## Supplementary Table S4 for "An interpretable open platform for sequence-based antibody developability prediction" (part 49 of 100)

### Sheet: DS1 (continued)
HCDR3_CLUSTER_0.8	HCDR3_CLUSTER_0.85	HSEQ_CLUSTER_0.8	HSEQ_CLUSTER_0.85	HCDR3_CLUSTER_0.9	BARCODE	psr_filter	LSEQ	HSEQ	CDR3	transformer_lm_ablang_ipi_psr_trainset_train_score	transformer_lm_ablang_ipi_psr_trainset_train_label	transformer_lm_ablang_ipi_psr_trainset_train_optimallabel	transformer_lm_igbert_ipi_psr_trainset_train_score	transformer_lm_igbert_ipi_psr_trainset_train_label	transformer_lm_igbert_ipi_psr_trainset_train_optimallabel	transformer_lm_antiberty_ipi_psr_trainset_train_score	transformer_lm_antiberty_ipi_psr_trainset_train_label	transformer_lm_antiberty_ipi_psr_trainset_train_optimallabel	transformer_lm_antiberta2_ipi_psr_trainset_train_score	transformer_lm_antiberta2_ipi_psr_trainset_train_label	transformer_lm_antiberta2_ipi_psr_trainset_train_optimallabel	transformer_lm_antiberta2-cssp_ipi_psr_trainset_train_score	transformer_lm_antiberta2-cssp_ipi_psr_trainset_train_label	transformer_lm_antiberta2-cssp_ipi_psr_trainset_train_optimallabel	transformer_onehot_onehot_ipi_psr_trainset_train_score	transformer_onehot_onehot_ipi_psr_trainset_train_label	xgboost_ablang_ipi_psr_trainset_train_score	xgboost_ablang_ipi_psr_trainset_train_label	rf_ablang_ipi_psr_trainset_train_score	rf_ablang_ipi_psr_trainset_train_label	cnn_ablang_ipi_psr_trainset_train_score	cnn_ablang_ipi_psr_trainset_train_label
4454	4907	1184	2887	5267	low_non-spec_1788	1	QPVLTQSPSVSVAPGKTARITCGGNNIGDKSVHWYQQKPGQAPVPVVYDDTDRPSGIPERFSGSNSGNTATLTINRVEAGDEADYYCQLWDISSDGVFGGGTKLTVL	QVQLVESESEVKKPGSPVKVSCKTSGGTFSSDAIGWVRQAPGQGLEWVGGIIPDLGTAHYAQSFRGRVTITADESTRTGYMELSSLRSDDTAIYYCARGKDGYNYFDSWGQGTLVTVSS	ARGKDGYNYFDS	0.765684	1	1	0.984204	1	1	0.994125	1	1	0.997033	1	1	0.993885	1	1	0.992289	1	0.865657	1	0.567801	1	0.261694	0
4478	4933	1188	2907	5294	low_non-spec_1789	1	QSVLTQPASVSGSPGQSITISCTGTSSDVGGYNYVSWYQQHPGKAPKLIVYDVNNRPSGVSGRFSGSKSGNTASLAISGLQAEDEADYYCSSFTRSSPSVVFGGGTQLTVL	QVQLVQSGAEVKKPGASVKVSCKVSGYLVSDLNIHWVRQTPGKGLEWMGGLDPDNADTVFAQKFQGRVTVTEDSTTDTAYMELDNLTSEDTAVYYCATSSITGTTWYFDLWGRGTLVTVSS	ATSSITGTTWYFDL	0.98952	1	1	0.991732	1	1	0.992121	1	1	0.995898	1	1	0.994669	1	1	0.992894	1	0.878835	1	0.492828	0	0.996219	1
3462	3790	1	1	4025	low_non-spec_1790	1	ETTLTQSPAFVSATPGDKVNISCKASQDIDDDMNWYQQKPGEAAIFIIQEATTLLPGVPPRFSGSGYGTDFTLTIENMHSEDAAYYFCLQHDNFPLTFGQGTKVDIK	QVQLVQSGAEVKKPGSSVKVSCKASGGTFRSYAISWVRQAPGQGLEWMGGIIPIYATVDYAPKFQGRVTITADESTSTAYMELSSLRSEDTAVYYCARGGFLVGSTSWFDPWGQGTLVTVSS	ARGGFLVGSTSWFDP	0.180243	0	0	0.989968	1	1	0.993239	1	1	0.993077	1	1	0.988776	1	1	0.965268	1	0.83041	1	0.510677	1	0.324565	0
4449	4902	1181	2882	5262	low_non-spec_1791	1	QSVVTQEPSLTVSPGGTVTLTCASSAGAVTSDHSPYWFQQKPGQAPTTLIFNTNNKHSLTPARFSGSLLGGKAALTLSDAQPEDEADYYCLLSYSGAAVFGGGTQLTVL	QVQLQESGPGLVRPSETLSLTCTVSGGPISGHYWNWIRQPAGKRLEWVGRINPSGTANYNPSLKGRGTISLDTSKNEFSLKLTSVTAADTAVYYCARAPNSSGWEYYSDSWGPGTLVTVSS	ARAPNSSGWEYYSDS	0.980924	1	1	0.949928	1	1	0.951712	1	1	0.973752	1	1	0.949074	1	1	0.996579	1	0.802778	1	0.42915	0	0.935	1
4497	4955	3	4	5322	low_non-spec_1792	1	QPVLTQSPSASGTPGQRVTISCSGSIGGNSVNWYQQLPGTAPKLLIQDNTQRPSGVPDRFSGSKFGTSASLAISGIQSEDEADYYCATWDDSLNGPVFGGGTQLTVL	QVQLQQSGPGLVKPSQTLSLTCAISGDSVSNNNAAWNWIRQSPSGGLEWLGRTYYRSKWYNDYAISVQSRITINPDTSKNQFSLQLNSVTPEDTAVYYCVRTVALGRGMDVWGQGTTVTVSS	VRTVALGRGMDV	0.989268	1	1	0.992114	1	1	0.94862	1	1	0.988793	1	1	0.973671	1	1	0.988057	1	0.766219	1	0.50346	1	0.990475	1
4456	4909	5	2889	5269	low_non-spec_1793	1	QPVLTQSSSVSVAPGETARISCEGNRIGTKSVHWYQQKAGQAPVLVVYDDRDRPSGIPERFSGSNSGNTATLTINRVEAGDEADYYCQVWDSGGDHQVFGGGTQLTVL	QVQLVESEGGVVQPGKSLRLSCAASGFTFSSYAMHWVRQAPGKGLEWVAALASDGTNKFYGDSVKGRFTISRDNSKNTLYLQMNTLSGEDTAVYYCARDISGWGFSQSDYWGQGTLVTVSS	ARDISGWGFSQSDY	0.987352	1	1	0.979182	1	1	0.993112	1	1	0.99751	1	1	0.997505	1	1	0.995259	1	0.848518	1	0.508877	1	0.86651	1
4722	5205	5	1162	5584	low_non-spec_1794	1	EIVMTQSPGTLSLSPGERATLSCRASQSVSNSYLAWYQQKPGQAPRLLIYGASSRATGIPDRFSGSGSGTDFTLSISRLEPEDFAVYYCQQYATSPITFGQGTRLEIK	QVQLVESEGGVVQPGRSLRLSCAASGFSFRTYGMHWVRQAPGKGLEWVAFISHDGSNKYYVDSVKGRFTTSRDNSKNTVYLQMNSLRAEDTAVYYCARGGPGVYIANPFDYWGQGTLVTVSS	ARGGPGVYIANPFDY	0.00157014	0	0	0.00488574	0	0	0.990294	1	1	0.0193476	0	0	0.0435608	0	0	0.983103	1	0.121335	0	0.176018	0	0.00525323	0
4521	4980	683	2935	5351	low_non-spec_1795	1	SYELTQPPSVSVSPGQTARITCSGDALSKQNAFWYQQKPGQAPVMLIFKDTERPSGIPERFSGSTSGTIVTLTITGVQAEDEADYFCQSADTSASVVLFGGGTQLTVL	QVQLVQSGADVKRPGASVKVSCKASGYTFSSYYLHWVRQAPGQGLEWMGVINPSDGGTNYAPRFQGRVTMTSDTSTGTVYMDLSSPTSEDTAVYYCARDGGWELAEYYLDYWGQGTLVTVSS	ARDGGWELAEYYLDY	0.988463	1	1	0.993992	1	1	0.992128	1	1	0.996186	1	1	0.985091	1	1	0.99114	1	0.96034	1	0.577619	1	0.957235	1
4519	4978	1200	2934	5349	low_non-spec_1796	1	QSALTQPPSASGSPGQSVTISCTGTSSDVGGYNYVSWYQQHPGKAPKLMIYEVSKRPSGVPDRFSGSKSGNTASLSISGLQADDEADYYCCSHAGSYTMLFGEGTKLTVL	QVQLVQSGAEVKKPGSSVKVSCKSSGGTFSTNTISWVRQAPGKGLEWMGGFIPMYGSANYAQKFQGRVTITADESTSTSYLDLNGLTSEDTAMYYCARDVLPPVVQPHNWFDPWGQGTLVTVSS	ARDVLPPVVQPHNWFDP	0.953687	1	1	0.967967	1	1	0.987295	1	1	0.97887	1	1	0.955981	1	1	0.991446	1	0.237885	0	0.352851	0	0.349833	0
4462	4915	5	7	5275	low_non-spec_1797	1	QPVLTQSASVSGSPGQSTTISCTGTSSDVGGHNYVAWYQHHPGKAPKLLIYAVSNRPSGVSNRFSGSKSGNTASLTISGLQAEDEADYYCSSYTSSRTWVFGGGTKLTVL	QVQLVESEGGVVQPGRSLRLSCAASGFTFSSYGMHWVRQAPGKGLEWVAVISYDGSNKYYADSVKGRFTISRDNSMNTLYLQMNSLRAEDTAVYYCANGPGQQLVYGMDVWGQGTTVTVSS	ANGPGQQLVYGMDV	0.00135077	0	0	0.203481	0	0	0.971693	1	1	0.986038	1	1	0.969468	1	1	0.99443	1	0.114866	0	0.246698	0	0.000509807	0
1608	4952	3	337	5317	low_non-spec_1798	1	SYVLTQPPSVSVAPGQTARITCGGNNIGSKSVHWYQQKPGQAPVLVVYDDSDRPSGIPERFSGSSSGTTVTLTISGVQAEDEADYYCQSADSSGAYVFGTGTKVTVL	QVQLQQSGPGLVRPSQTLSLTCVISGDSVSSNSVAWNWIRQSPSRGLEWLGRTYDRSTHYAASLKSRITINRDTSKNQFSLQLNSVTPEDTAVYYCARGVDSTFDVWGQGTMVTVSS	ARGVDSTFDV	0.952151	1	1	0.993206	1	1	0.863191	1	1	0.985792	1	1	0.947722	1	1	0.988998	1	0.62269	1	0.453955	0	0.918399	1
3321	3626	210	2013	3847	low_non-spec_1799	1	QSVLTQPASVSGSPGQSVTISCTGTSSDVGGYNYVSWYQQHPGKAPKLMIYDVSNRPSGASNRFSGSKSGNTASLTISGLQAEDEADYYCSSYTSSSIGVVFGGGTKLTVL	EVQLVESGGGLVQPGGSLRLSCAASGFTFSNSAMSWVRQAPGKGLEWVSVIHSGGSTTYYADSVKGRFTISRDNSKNTLYLQMSSLRAEDTAVYYCAKHTSTWWGGEDHYGMDVWGQGTTVTVSS	AKHTSTWWGGEDHYGMDV	0.907134	1	1	0.990546	1	1	0.992569	1	1	0.990472	1	1	0.99147	1	1	0.984634	1	0.34464	0	0.415655	0	0.928196	1
4457	4910	1	1	5270	low_non-spec_1800	1	QPVLTQSPSASGTPGQRVTISCSGSSSNIGSNTVNWYQQLPGTAPKLLISSNNQRPSGVPDRFSGSKSDTSASLAISGLQSEDEADYYCAAWDDSLNGPVFGGGTQLTVL	QVQLVQSGAEVKKPGSSVKVSCKASGGTFSSYAISWVRQAPGQGLEWMGRIIPTVGIANYAQKFQGRVTMTADKSTSTAYMELSSLRSEDTAVYYCATDRAPVRRAFDIWGQGTMVTVSS	ATDRAPVRRAFDI	0.97523	1	1	0.897583	1	1	0.956789	1	1	0.945823	1	1	0.981521	1	1	0.962286	1	0.820406	1	0.539787	1	0.654273	1
4521	4980	683	2935	5351	low_non-spec_1801	1	QPVLTQSPSVSVAPGQTARITCGGNRGKSVHWYQQKAGQAPVLVVYDDSDRPSEIPERFSGSNSGNTATLTISRVEAGDEADYYCHVWDSSSDHVVFGGGTQLTVL	QVQLVQSGADVKRPGASVKVSCKASGYTFSSYYLHWVRQAPGQGLEWMGVINPSDGGTNYAPRFQGRVTMTSDTSTGTVYMDLSSPTSEDTAVYYCARDGGWELAEYYLDYWGQGTLVTVSS	ARDGGWELAEYYLDY	0.979639	1	1	0.993605	1	1	0.994491	1	1	0.997326	1	1	0.987622	1	1	0.982082	1	0.869037	1	0.569894	1	0.908007	1
4532	4992	1204	2942	5363	low_non-spec_1802	1	QPVLTQSASVSGSPGQSITISCTGTSSDVGAHDYVSWYQQRPGTGPTLILYDVTVRPSGVSNRFSGSKSGNTASLTISGLQAEDEADYYCSSYTSSSTDVVFGGGTKLTVL	QVQLVQSGAEVKKPGASVQVSCRASGYTFTDHDFNWVRQAPGQGLEWMGWMNPTSGKTGYAPKFQGRVTMTRDTSISTAYMELSSLSSEDTAVYYCARGLCGGDCSTLNSYWYFDLWGRGTLVTVSS	ARGLCGGDCSTLNSYWYFDL	0.990319	1	1	0.917512	1	1	0.994722	1	1	0.995887	1	1	0.995748	1	1	0.99132	1	0.828312	1	0.446687	0	0.981446	1
4358	4789	61	476	5135	low_non-spec_1803	1	SYVLTQPPSVSVAPGQTARITCGGNNIGSKSVHWYQQKPGQAPVLVVYDDSDRPSGIPERFSGSNSGNTATLTISRVEAGDEADYYCQVWDSSSDHGAVFGGGTQLTVL	QVQLQQWGAGLLKPSETLSLTCAVFGGSFSGHYWSWIRQPPGKGLEWIGEIDHSGSTNSNPSLRSRVTISVDTSKNQFSLKLTSVTAADTAVYYCARSEKSTRVFDYWGQGTLVTVSS	ARSEKSTRVFDY	0.983741	1	1	0.987487	1	1	0.964055	1	1	0.978802	1	1	0.990207	1	1	0.985223	1	0.994946	1	0.756372	1	0.998437	1
4514	4973	1182	2883	5344	low_non-spec_1804	1	ETTLTQSPAFMSATPGDKVDISCKASQDIDDDINWYQQKPGEAAIFIIQEATTLVPGIPPRFSGSGYGTDFTLTINNIESEDAAYYFCLQHDNFPYTFGQGTKLEIK	QVQLVQSGAEVKKPGASVKVSCEVSGYTLSKLSMHWVRQAPGKGLEWMAGFDAGEGETIYAQKFQDRVTVTEDISTDTDFMELRGPSPDDTAVYYCATGITLPDIYYLDYWGQGTLVTLSS	ATGITLPDIYYLDY	0.924834	1	1	0.98974	1	1	0.995803	1	1	0.996389	1	1	0.987974	1	1	0.990954	1	0.870221	1	0.539386	1	0.503692	1
4723	5206	74	3089	5585	low_non-spec_1805	1	EIVLTQSPGTLSLSPGERATLSCRASQSISNNLLAWYQQKAGQAPRLLISGGSTRATGIPDRFSGSGSGTDFTLTISRLAPEDFAVYYCQQYGSSPTFGQGTKVEIK	QVQLVQSGAEVKKPGASVKVSCKVSGHTFTDQYIHWVRQAPGQSLEWMGWINAGTGSTKYSQKFQGRVTITRDTSASTAYMELSSLTSEDTAVYYCARFFCTGGVCYDAFDIWGPGTMVTVSS	ARFFCTGGVCYDAFDI	0.942726	1	1	0.941933	1	1	0.854888	1	1	0.985652	1	1	0.968331	1	1	0.950296	1	0.638079	1	0.415069	0	0.939104	1
4532	4992	1204	2942	5363	low_non-spec_1806	1	QPVLTQSASMSGSPGQSITISCTGTSNDLGRYNYVSWYQQHPGKAPKLIIYDVSNRPSGVSNRFSGSKSGNTASLTISGLQAEDEADYYCTSKTRTTSLVIFGGGTKVTVL	QVQLVQSGAEVKKPGASVQVSCRASGYTFTDHDFNWVRQAPGQGLEWMGWMNPTSGKTGYAPKFQGRVTMTRDTSISTAYMELSSLSSEDTAVYYCARGLCGGDCSTLNSYWYFDLWGRGTLVTVSS	ARGLCGGDCSTLNSYWYFDL	0.886558	1	1	0.0171632	0	0	0.983805	1	1	0.991871	1	1	0.996005	1	1	0.992338	1	0.370695	0	0.288142	0	0.387066	0
4478	4933	1188	2907	5294	low_non-spec_1807	1	QPVLTQSPSASGTPGQRVTISCSGSNSNIGGNTVNWYQQLPGTAPKLLMYSNSQRPSGVPDRFSGSKSGTSASLAISGLQSEDEADYYCASWDDSLNVVVFGGGTKLTVL	QVQLVQSGAEVKKPGASVKVSCKVSGYLVSDLNIHWVRQTPGKGLEWMGGLDPDNADTVFAQKFQGRVTVTEDSTTDTAYMELDNLTSEDTAVYYCATSSITGTTWYFDLWGRGTLVTVSS	ATSSITGTTWYFDL	0.992038	1	1	0.992962	1	1	0.992003	1	1	0.996197	1	1	0.994149	1	1	0.995425	1	0.955673	1	0.596955	1	0.997774	1
3462	3790	1	1	4025	low_non-spec_1808	1	QPVLTQSSSVSVAPGETARISCEGNRIGTKSVHWYQQKAGQAPVLVVYDDRDRPSGIPERFSGSNSGNTATLTINRVEAGDEADYYCQVWDSGGDHQVFGGGTQLTVL	QVQLVQSGAEVKKPGSSVKVSCKASGGTFRSYAISWVRQAPGQGLEWMGGIIPIYATVDYAPKFQGRVTITADESTSTAYMELSSLRSEDTAVYYCARGGFLVGSTSWFDPWGQGTLVTVSS	ARGGFLVGSTSWFDP	0.979235	1	1	0.98124	1	1	0.970309	1	1	0.996073	1	1	0.991697	1	1	0.986668	1	0.437009	0	0.410686	0	0.758705	1
4314	4917	4	2896	5277	low_non-spec_1809	1	SYVLTQPPSVSVAPGQTARITCGGNNIGSKSVHWYQQKPGQAPVLVVYDDSDRPSGIPERFSGSNSGNTATLTISRVEAGDEADYYCQVWDSSSDHGAVFGGGTQLTVL	QVQLQQSGPGLVKPSQSLSLTCAISGDSVSSDRAAWNWIRQSPSRGLEWLGRTYYRSKWYHDYAPSVESRIIIYPDTSKNQVSLQMESVTPEDTAVYYCAREASLGGRFSVEFDYWGQGTLVTVSS	AREASLGGRFSVEFDY	0.986854	1	1	0.882813	1	1	0.956509	1	1	0.981734	1	1	0.0382898	0	0	0.990168	1	0.957985	1	0.643577	1	0.99831	1
4448	4901	47	2881	5261	low_non-spec_1810	1	SYVLTQPPSVSVAPGKTARITCGGNNIGSKSVHWYQQRPGQAPVLVVYDDSDRPSGIPERFSGSNSGNTATLTISGVEVGDEADYYCQVWDSSSDLQLFGGGTQLTVL	QITLKESGPPLVKPTQTLTLTCTFSGFSLSASGVGVGWIRQPPGGALEWLALVYWDDDKRYSPSLKSRITITKDTSKNQVVLAMNNMDPMDTATYFCAHRVTAIDGFDVWGQGTMVTVSS	AHRVTAIDGFDV	0.980351	1	1	0.99224	1	1	0.991777	1	1	0.996162	1	1	0.93707	1	1	0.995528	1	0.323845	0	0.3329	0	0.99169	1
1608	4952	3	6	5317	low_non-spec_1811	1	QPVLTQSPSASGTPGQRVTISCSGRSSNIGTNSVNWYQQFPGTAPKLLIHSNNQRPSGVPDRFSGSKSGTSASLAISGLQSEDEADYYCAAWDDSLNGVVFGGGTKLTVL	QVQLQQSGPGLVTPSQTLSLTCAISGDSVSSNSAAWSWIRQSPSRGLEWLGRTYFRSKWYNDYAVSVKSRITINPDTSKNQFSLQLNSVTPEDTAVYYCARGVDSTFDVWGQGTMVTVSS	ARGVDSTFDV	0.976861	1	1	0.989121	1	1	0.906379	1	1	0.985991	1	1	0.985575	1	1	0.996424	1	0.81666	1	0.515651	1	0.984142	1
4444	4897	133	499	5257	low_non-spec_1812	1	QSALIQPASVSGSPGQSITISCTGTSSDVGSYNLVSWYQQHPGKAPKLMIYEVSKRPSGVSNRFSGSKSGNTASLTISGLQAEDEADYYCCSYAGSSTSFGGGTQLTVL	QVQLVQSGAEVKKPGASVKVSCKASGYTFTSYGISWVRQAPGQGLEWMGWISAYNGNTNYAQMLQGRVTMTTDTSTSTAYMELRSLRSDDTAVYYCARGGYDFWSGYGDAFDIWGQGTMVTVSS	ARGGYDFWSGYGDAFDI	0.974645	1	1	0.977973	1	1	0.973133	1	1	0.99342	1	1	0.985845	1	1	0.982563	1	0.976656	1	0.744127	1	0.999719	1
4478	4933	1188	2907	5294	low_non-spec_1813	1	EIVLTQSPGTLSLSAGERATLSCRASQTLSNNYLAWYQQKPGQAPRLLIYGASSRATGIPDRFTGSGSGTDFTLTISRLEPEDFAVYHCQQYGSTLWTFGQGTKVEIK	QVQLVQSGAEVKKPGASVKVSCKVSGYLVSDLNIHWVRQTPGKGLEWMGGLDPDNADTVFAQKFQGRVTVTEDSTTDTAYMELDNLTSEDTAVYYCATSSITGTTWYFDLWGRGTLVTVSS	ATSSITGTTWYFDL	0.990755	1	1	0.992534	1	1	0.993203	1	1	0.995077	1	1	0.990616	1	1	0.987005	1	0.957598	1	0.590036	1	0.994545	1
4524	4984	740	2938	5355	low_non-spec_1814	1	EIVMTQSPGTLSLSPGERATLSCRASQSVSNSYLAWYQQKPGQAPRLLIYGASSRATGIPDRFSGSGSGTDFTLSISRLEPEDFAVYYCQQYATSPITFGQGTRLEIK	QVQLVQSGAEVKKPGASVKVSCRVSGYSLTELSLHWVRQPPGKGLEWMGGFDPEDGKTIYAQKFQGRVSMTEDTSPDTAYMELSSLSSEDTAVYYCAAPGAGGLRTDAFNIWGQGTMVTVSS	AAPGAGGLRTDAFNI	0.977022	1	1	0.990609	1	1	0.993996	1	1	0.995513	1	1	0.975749	1	1	0.967634	1	0.798354	1	0.496158	0	0.995145	1
4478	4933	1188	2907	5294	low_non-spec_1815	1	QSVLTQPASVSGSPGQSVTISCTGTSSDIGTYNYVSWYQQHPGKAPKLIIYDVTDRPSGVSVRFSGSKSGNTASLTISGLQAEDEADYYCSSYTSSSTRVVFGGGTQLAVL	QVQLVQSGAEVKKPGASVKVSCKVSGYLVSDLNIHWVRQTPGKGLEWMGGLDPDNADTVFAQKFQGRVTVTEDSTTDTAYMELDNLTSEDTAVYYCATSSITGTTWYFDLWGRGTLVTVSS	ATSSITGTTWYFDL	0.991292	1	1	0.99126	1	1	0.992612	1	1	0.995366	1	1	0.994433	1	1	0.990207	1	0.884307	1	0.505015	1	0.998247	1
4478	4933	1188	2907	5294	low_non-spec_1816	1	SYVLTQPPSVSVAPGQTARITCGGNNIGSKSVHWYQQKPGQAPVLVVYDDSDRPSGIPERFSGSSSGTTVTLTISGVQAEDEADYYCQSADSSGAYVFGTGTKVTVL	QVQLVQSGAEVKKPGASVKVSCKVSGYLVSDLNIHWVRQTPGKGLEWMGGLDPDNADTVFAQKFQGRVTVTEDSTTDTAYMELDNLTSEDTAVYYCATSSITGTTWYFDLWGRGTLVTVSS	ATSSITGTTWYFDL	0.992656	1	1	0.992471	1	1	0.992729	1	1	0.997074	1	1	0.992438	1	1	0.984844	1	0.986366	1	0.632735	1	0.996661	1
4070	4457	1	1920	4766	low_non-spec_1817	1	QSALIQPASVSGSPGQSITISCTGTSSDVGGYNYVSWYQQHPGKAPKLIIYEVTKRPSGVPDRFSGSKSGNTASLTVSGLQADDEADYYCCSYAGSNNFVFGTGTKLTVL	QVQLVQSGAEMKKPGSSVKVSCKASGGTFSSYAINWVRQAPGHGLEWMGRIIPILDMANYAQSFQGRVTITADKSTSTAYMELISLTSEDTAVYYCASDWAPGTYHNQPFDSWGQGTLVTVSS	ASDWAPGTYHNQPFDS	0.985655	1	1	0.967754	1	1	0.981076	1	1	0.938117	1	1	0.980985	1	1	0.99234	1	0.958172	1	0.543312	1	0.994309	1
4444	4897	133	499	5257	low_non-spec_1818	1	SYELTQPPSVSVAPGETARITCGGDNIGTKSVHWYQQKPGQAPVLVVYDDSDRPSGIPERFSGSNSGNPATLTISRVEAGDEADYYCQVWDTSGVLVVFGGGTKVTVL	QVQLVQSGAEVKKPGASVKVSCKASGYTFTSYGISWVRQAPGQGLEWMGWISAYNGNTNYAQMLQGRVTMTTDTSTSTAYMELRSLRSDDTAVYYCARGGYDFWSGYGDAFDIWGQGTMVTVSS	ARGGYDFWSGYGDAFDI	0.989529	1	1	0.993922	1	1	0.99523	1	1	0.997681	1	1	0.996989	1	1	0.989971	1	0.970883	1	0.6226	1	0.999823	1
4478	4933	1188	2907	5294	low_non-spec_1819	1	SYELTQPPSVSVAPGQTARITCGGNNIGSKSVHWYQQKPGQAPVLVVYDDSDRPSGIPERFSGSNSGNTATLTISRVEAGDEADYYCQVWDGSSDHAVFGGGTQLTVL	QVQLVQSGAEVKKPGASVKVSCKVSGYLVSDLNIHWVRQTPGKGLEWMGGLDPDNADTVFAQKFQGRVTVTEDSTTDTAYMELDNLTSEDTAVYYCATSSITGTTWYFDLWGRGTLVTVSS	ATSSITGTTWYFDL	0.992232	1	1	0.993787	1	1	0.994328	1	1	0.997376	1	1	0.994312	1	1	0.993068	1	0.922869	1	0.591369	1	0.998895	1
213	216	111	2977	217	low_non-spec_1820	1	QPVLTQSPSVSVAPGKTARITCGGNNIGDKSVHWYQQKPGQAPVPVVYDDTDRPSGIPERFSGSNSGNTATLTINRVEAGDEADYYCQLWDISSDGVFGGGTKLTVL	QVQLVQSEGDLVKPGGSLRLSCAASGFTFSDYYMSWVRQAPGKGLEWVSHISSSGDSIHYADSVRGRFTISRDNAKNSVFLQMNSLRGEDTAVYYCARQVRGWQNWHFDLWGRGTLVTVSS	ARQVRGWQNWHFDL	0.933413	1	1	0.982166	1	1	0.995145	1	1	0.996373	1	1	0.98448	1	1	0.665509	1	0.250116	0	0.314209	0	0.27802	0
4584	5053	1	1	5425	low_non-spec_1821	1	QPGLTQPPSASGTPGQRVSMSCSGSSSNIGSHTINWYQQLPGSAPTLLIYGDNLRPSGVPARFSGSKSGTSASLAISGLRSEDEGDYYCAAWDDGLSGHVFGTGTKLTVL	QVQLVESEAELKKPGSSVKVSCEASGGTFSGYAISWVRQAPGQGLEWLGGFIPLSGTANYAQKFQGRVTFTAEGSTSTAYMELSSLRSEDTAVYYCAREVGATAVRHFDYWGQGTLVTVSS	AREVGATAVRHFDY	0.66274	1	1	0.979744	1	1	0.991808	1	1	0.974381	1	1	0.968387	1	1	0.990511	1	0.553474	1	0.396044	0	0.0368615	0
714	753	1188	2907	775	low_non-spec_1822	1	QFVLIQPASVSGSPGQSVTVSCTGTSSDVGGYDYVSWYQQHPGKAPKLVIYDVSKRPSGVSNRFSGSKSGNTASLTISGLQAEDEADYYCSSTSSSTLFGGGTKVTVL	QVQLVQSGAEVKKPGASVKVSCKVSGYLVSDLNIHWVRQTPGKGLEWMGGLDPDNADTVFAQKFQGRVTVTEDSTTDTAYMELDNLTSEDTAVYYCAKSRDGSFEAWGQGTLVTVSS	AKSRDGSFEA	0.9874	1	1	0.992246	1	1	0.994328	1	1	0.996484	1	1	0.99337	1	1	0.992117	1	0.388484	0	0.406513	0	0.933501	1
4445	4898	3	6	5258	low_non-spec_1823	1	QSALIQPASVSGSPGQSITISCTGSSRDVGNYNFVSWYQVHPGKAPKLLIYDLSQRPSGVSNRFSGSKSGNTASLTISGLQAEDEADYYCSSYPTSGTFDVVFGGGTQLTVL	QVQLQQSGPGLVKPSQTLSLTCGISGDSVSSNSAAWNWIRQSPSRGLEWLGRTYFRSKWYNDYAVSVKSRITINPDTSKNQFSLQLSSVTPDDSAVYYCAREGPEGAFDSWGQGTLVTVSS	AREGPEGAFDS	0.990772	1	1	0.98645	1	1	0.892967	1	1	0.9679	1	1	0.823142	1	1	0.993675	1	0.967393	1	0.578279	1	0.9824	1
4449	4902	1181	2882	5262	low_non-spec_1824	1	QSALTQPASVSGSPGQSITISCTGTSSDIGGYNYVSWYQQHPGKAPKLMIYDVNNRPSGVSNRFSGSKSGNTASLTISGLQAEDEADYYCSSYTTTTTLGGVFGTGTKLTVL	QVQLQESGPGLVRPSETLSLTCTVSGGPISGHYWNWIRQPAGKRLEWVGRINPSGTANYNPSLKGRGTISLDTSKNEFSLKLTSVTAADTAVYYCARAPNSSGWEYYSDSWGPGTLVTVSS	ARAPNSSGWEYYSDS	0.979477	1	1	0.825175	1	1	0.969057	1	1	0.86931	1	0	0.782191	1	1	0.995864	1	0.814549	1	0.449758	0	0.93694	1
4449	4902	1181	2882	5262	low_non-spec_1825	1	QSALIQPASVSGSPGQSIIISCTGTSSDVGGWNYVSWYQQHPGKAPKLMIYDVSNRPSGVSNRFSGSKSGNTASLTISGLQSEDEGDYYCATWDDSLNRPVFGGGTQLTVL	QVQLQESGPGLVRPSETLSLTCTVSGGPISGHYWNWIRQPAGKRLEWVGRINPSGTANYNPSLKGRGTISLDTSKNEFSLKLTSVTAADTAVYYCARAPNSSGWEYYSDSWGPGTLVTVSS	ARAPNSSGWEYYSDS	0.981415	1	1	0.806054	1	1	0.929934	1	1	0.94179	1	1	0.977065	1	1	0.996642	1	0.906752	1	0.460518	0	0.427828	0
4070	4457	1	1920	4766	low_non-spec_1826	1	SYVLTQPPSMSVAPGQTARITCEEDNIGGRSVHWYQQKPGQAPVLVIYYDGDRPSGIPERFSGSNSGNTATLTISRVEAGDEADYHCQIWDSSSDHFVFGTGTKLTVL	QVQLVQSGAEMKKPGSSVKVSCKASGGTFSSYAINWVRQAPGHGLEWMGRIIPILDMANYAQSFQGRVTITADKSTSTAYMELISLTSEDTAVYYCASDWAPGTYHNQPFDSWGQGTLVTVSS	ASDWAPGTYHNQPFDS	0.989022	1	1	0.98212	1	1	0.993172	1	1	0.96468	1	1	0.987848	1	1	0.986874	1	0.948307	1	0.653272	1	0.997677	1
4461	4914	1082	2893	5274	low_non-spec_1827	1	QSVVTQEPSLTVSPGGTVTLTCASSAGAVTSDHSPYWFQQKPGQAPTTLIFNTNNKHSLTPARFSGSLLGGKAALTLSDAQPEDEADYYCLLSYSGAAVFGGGTQLTVL	QVQLVQSGAEVKKPGASVKVSCKTSGYTLTNYYMHWVRQAPGQGLEWMGVINPGGGSTNYAQKFQGRVIMTRNTSTTTAYMELSSLRSEDTAVYYCARGQGYGDFSYYYGMDVWGQGTTVTVSS	ARGQGYGDFSYYYGMDV	0.980119	1	1	0.992711	1	1	0.98346	1	1	0.993349	1	1	0.992426	1	1	0.995202	1	0.631885	1	0.401712	0	0.812567	1
3462	3790	1	1	4025	low_non-spec_1828	1	QSALTQPASVSGSPGQSITISCTGTSSDVGGYNYVSWYQQHPGKAPKLMIYEGSKRPSGVSNRFSAFKSGNTASLTISGLQAEDEADYHCCSYTSGNILIFGGGTKLTVL	QVQLVQSGAEVKKPGSSVKVSCKASGGTFRSYAISWVRQAPGQGLEWMGGIIPIYATVDYAPKFQGRVTITADESTSTAYMELSSLRSEDTAVYYCARGGFLVGSTSWFDPWGQGTLVTVSS	ARGGFLVGSTSWFDP	0.29487	0	0	0.923227	1	1	0.908878	1	1	0.901547	1	1	0.963295	1	1	0.986319	1	0.129495	0	0.332912	0	0.24857	0
355	364	1200	2934	368	low_non-spec_1829	1	QPVLTQPASVSGSPGQSITISCTETTSDVGGYTYVSWYQQHPGKAPQLMIFDLSNRPSGVSHRFSGSKSGNTASLTISGLQAEDEADYYCASYTSTNALVVFGGGTKVTVL	QVQLVQSGAEVKKPGSSVKVSCKSSGGTFSTNTISWVRQAPGKGLEWMGGFIPMYGSANYAQKFQGRVTITADESTSTSYLDLNGLTSEDTAMYYCARDVIEATIFDSWGQGTLVTVSS	ARDVIEATIFDS	0.970356	1	1	0.990462	1	1	0.991369	1	1	0.975599	1	1	0.985919	1	1	0.992782	1	0.414012	0	0.40597	0	0.616346	1
1410	5207	3	4	5586	low_non-spec_1830	1	QPVLTQSPSVSVAPGQTARITCGGNNIGSNSVHWYQQKPGQAPVLVVYDDSDRPSGIPERFSGSNSGNTATLTISRVEAGDEADYYCQVWDSSSDHVVFGGGTKLTVL	QVQLQQSGPGLVKPSQTLSLTCAISGDSVSSNSAAWNWIRQSPSRGLEWLGRTCYRSKWYNDYAVSVKSRITINPDTSKNQFSLQLNSVTPEDTAVYYCAREWGNLDYWGQGTLVTVSS	AREWGNLDY	0.769503	1	1	0.986949	1	1	0.983356	1	1	0.994631	1	1	0.986273	1	1	0.994935	1	0.896898	1	0.613037	1	0.765234	1
4458	4911	740	2890	5271	low_non-spec_1831	1	SYELTQPPSVSVAPGQTARITCGGNNIGSKSVHWYQQKPGQAPVLVVYDDSDRPSGIPERFSGSNSGNTATLTISRVEAGDEADYYCQVWDGSSDHAVFGGGTQLTVL	QVQLVQSGAEVKKPGASVKVSCKVSGYSLAELSMHWVRQAPGKGLEWMGGFDFEDGETMYAEKFQGRVAMTEDTSTDTASMELYSLTSEDTALYYCASYYFGSASFDYWGQGTLVTVSS	ASYYFGSASFDY	0.989845	1	1	0.993257	1	1	0.993605	1	1	0.99696	1	1	0.991171	1	1	0.991728	1	0.972625	1	0.600634	1	0.983528	1
4532	4992	1204	2942	5363	low_non-spec_1832	1	QSALIQPPSASGSPGQSVTISCTGTSSDVGGYNYVSWYQQHPGKAPKLMIFEVTKRPSGVPDRFSGSKSGNTASLTVSGLQAEDEAHYYCSSFAGSNNVLFGGGTKLTVL	QVQLVQSGAEVKKPGASVQVSCRASGYTFTDHDFNWVRQAPGQGLEWMGWMNPTSGKTGYAPKFQGRVTMTRDTSISTAYMELSSLSSEDTAVYYCARGLCGGDCSTLNSYWYFDLWGRGTLVTVSS	ARGLCGGDCSTLNSYWYFDL	0.981285	1	1	0.983589	1	1	0.990385	1	1	0.995461	1	1	0.993498	1	1	0.995026	1	0.741503	1	0.390861	0	0.936823	1
4487	4943	11	134	5304	low_non-spec_1833	1	QPVLTQSASVSGSPGQSITISCTGTSSDIGGYNFVSWYQQHPGKAPKLMIYDVSNRPSGVSNRFSGSKSGTTASLTISGLQAEDEADYYCASYSDTNTHDFGGRTKLTVL	QVQLQESGPGLVRPSETLSLTCTVSGGSISNYYWSWIRQPPGKGLEWIGEVNHSGSTNYNPSLKSRVTISVDTSKNQFSLKLSSVTAADTAVYYCARNYYGSGKDYYGMDVWGQGTTVTVSS	ARNYYGSGKDYYGMDV	0.969598	1	1	0.989381	1	1	0.935516	1	1	0.986242	1	1	0.992835	1	1	0.990765	1	0.459419	0	0.444483	0	0.216653	0
4724	5208	4	3090	5587	low_non-spec_1834	1	QPVLTQSSSASASLGSSVKLTCTLSSGHSSYTIAWHQQQPGKAPRYLMKLEGGGTYNKGSGVPDRFSGSSSGADRYLTISNLQSDDEADYYCETWDSTSAVFGGGTQLTVL	QVQLQQSGPGLVKPSETLSLTCDISGDSLSSNTAAWTWIRQSPSRGLEWLGRTYYRSNYFHDYADSVKSRIILNSDTSKNQFSLQLKSVTPEDTAVYYCARGHIYGPIDYWGQGTLVTVSS	ARGHIYGPIDY	0.933851	1	1	0.965327	1	1	0.192928	0	0	0.809582	1	0	0.786637	1	1	0.991852	1	0.277805	0	0.371041	0	0.826288	1
4478	4933	1188	2907	5294	low_non-spec_1835	1	QSALTQPASVSGSPGQSITISCTGTSRDVGAYNFVSWYQQHPGKAPKVLIYEVSKRPSGVPDRFSGSKSDNTASLTVSGLQAEDEADYYCSSYAGSKNLVFGGGTKLTVL	QVQLVQSGAEVKKPGASVKVSCKVSGYLVSDLNIHWVRQTPGKGLEWMGGLDPDNADTVFAQKFQGRVTVTEDSTTDTAYMELDNLTSEDTAVYYCATSSITGTTWYFDLWGRGTLVTVSS	ATSSITGTTWYFDL	0.990048	1	1	0.991801	1	1	0.991241	1	1	0.995462	1	1	0.993336	1	1	0.99378	1	0.843943	1	0.501478	1	0.993897	1
4478	4933	1188	2907	5294	low_non-spec_1836	1	ETTLTQSPAFMSATPGDKVNISCKASQDIDDDVNWYQQKPGETPIFIIQEATTLVPGIPPRFSGSGYGTDFTLTINNIESEDGAYYFCLQHDDFPLTFGQGTKLEIK	QVQLVQSGAEVKKPGASVKVSCKVSGYLVSDLNIHWVRQTPGKGLEWMGGLDPDNADTVFAQKFQGRVTVTEDSTTDTAYMELDNLTSEDTAVYYCATSSITGTTWYFDLWGRGTLVTVSS	ATSSITGTTWYFDL	0.990493	1	1	0.989591	1	1	0.9956	1	1	0.99636	1	1	0.99285	1	1	0.990957	1	0.903474	1	0.528007	1	0.951725	1
1608	4952	3	6	5317	low_non-spec_1837	1	QSVLTQPASVSGSPGQSITISCTGTSSDVGGYNYVSWYQQHPGKAPKLMIYDVTNRPSGVSSRFSGSKSGDTASLTISGLQAEDEADYYCSSYTSSSTLALFGGGTQLTVL	QVQLQQSGPGLVTPSQTLSLTCAISGDSVSSNSAAWSWIRQSPSRGLEWLGRTYFRSKWYNDYAVSVKSRITINPDTSKNQFSLQLNSVTPEDTAVYYCARGVDSTFDVWGQGTMVTVSS	ARGVDSTFDV	0.985381	1	1	0.992901	1	1	0.898347	1	1	0.985222	1	1	0.978642	1	1	0.992634	1	0.323266	0	0.428807	0	0.976012	1
554	582	4	102	599	low_non-spec_1838	1	DIRVTQSPSTLSASVGDRVTVTCRASQSIVDYLNWYQQKPGKAPKLLIHAASNLQSGVPSRFSGSGSGTDFTLSISSLQPEDFATYYCQQSYTTPYNFGQGTKLEIK	QVQLQQSGPELVKPSQTLSLTCAISGDSVSSNSAAWNWIRKSPSRGLEWLGRTYYRSKWYTDYAVSVESRISFHPDTSKNQFSLQLNSVTPEDTAVYYCAREAGTTHGAFDIWGQGTMVTVSS	AREAGTTHGAFDI	0.912429	1	1	0.39124	0	0	0.311476	0	0	0.268792	0	0	0.0972276	0	0	0.964293	1	0.652182	1	0.396749	0	0.823483	1
3568	3908	3	4	4156	low_non-spec_1839	1	QSVLTQPASVSGSPGQSITISCTGISSDAGGYNYVSWYQQHPGKAPKVIIYDVNNRPSGVPDRFSGSKSDTSASLAISGLQSEDEADYYCAAWDDSLNGPVFGGGTQLTVL	QVQLQQSGPGLVKPSQTLSLTCVISGDSVSSNNAAWIWIRQSPSRGLEWLGRTYYRSKWYSDYAMSVKSRITINPDTSKNQFSLHLSSVTPEDTAIYYCARDREPDNGFDPWGQGTLVTVSS	ARDREPDNGFDP	0.991651	1	1	0.986565	1	1	0.933673	1	1	0.987448	1	1	0.991309	1	1	0.996902	1	0.974864	1	0.636768	1	0.973193	1
3321	3626	210	2013	3847	low_non-spec_1840	1	DIQLTQSPSALSASVGDRVTITCRASQGIDTALAWYQHKPGQAPRLLMSDASNLESGVPSRFSGSGSGTDFTLTITSLLPEDVATYYCQQYNTLPYTFGQGTKLEIK	EVQLVESGGGLVQPGGSLRLSCAASGFTFSNSAMSWVRQAPGKGLEWVSVIHSGGSTTYYADSVKGRFTISRDNSKNTLYLQMSSLRAEDTAVYYCAKHTSTWWGGEDHYGMDVWGQGTTVTVSS	AKHTSTWWGGEDHYGMDV	0.988569	1	1	0.989279	1	1	0.996445	1	1	0.981912	1	1	0.989841	1	1	0.97166	1	0.934104	1	0.600927	1	0.991052	1
4497	4955	3	4	5322	low_non-spec_1841	1	DIQVTQSPSSLSASIGDRVTITCQASQDIRHYLNWFQQKPGKAPKLLIYGASNLETGVPSRFGGRGSGTDFTLTINSLQPEDIATYYCQQYDNLPFTFGPGTKVDIK	QVQLQQSGPGLVKPSQTLSLTCAISGDSVSNNNAAWNWIRQSPSGGLEWLGRTYYRSKWYNDYAISVQSRITINPDTSKNQFSLQLNSVTPEDTAVYYCVRTVALGRGMDVWGQGTTVTVSS	VRTVALGRGMDV	0.964012	1	1	0.37421	0	0	0.928589	1	1	0.899978	1	1	0.957974	1	1	0.980149	1	0.491183	0	0.421353	0	0.880609	1
4512	4971	507	2892	5341	low_non-spec_1842	1	QSVLTQPASVSGSPGQSVTISCTGTSSDVGSYMFVSWYQQHPGKAPKLMISDVSNRPSGVPDRFSGSKSGNTASLTISGLRAEDEADYYCSSYTSTNTRVFGGGTKLTVL	QVQLVQSGAEVKKPGASVKVSCKVSGYTLTELSMHWVRQAPGKGLEWMGGFDPEDGAILYAQKLQGRVTMTEDTSTDTAYMQLSSLRSEDTAVYYCASSRLLDSLGFGAFDLWGQGTMVTVSS	ASSRLLDSLGFGAFDL	0.972733	1	1	0.990366	1	1	0.993167	1	1	0.995503	1	1	0.985319	1	1	0.989009	1	0.686293	1	0.480486	0	0.973006	1
4450	4903	1183	2884	5263	low_non-spec_1843	1	SYVLTQPPSVSVAPGQSARITCGGNNIESKSVHWYQQKPGQAPVVVVWDDSDRPSGIPERFSGSNSGDTVTLTISNVAAGDEADYYCQVWDSSSDHYVFGSGTKLTVL	QITLKESGPTLVKPTQTLTLTCTFSGFSLSAPGQGVGWIRQPPGKAPQWLALIYWDDDERYSPSLKGRLAITKDTAKNQVVLTMTNMDPADTGTYYCAHTATDPLTGYYREYFHHWGQGTLVTVSS	AHTATDPLTGYYREYFHH	0.97942	1	1	0.990435	1	1	0.991966	1	1	0.994589	1	1	0.660338	1	0	0.991672	1	0.923094	1	0.584647	1	0.910844	1
4463	4916	83	2894	5276	low_non-spec_1844	1	QPVLTQSPSASGTPGQRVTISCSGSSSNIGSNTVNWYQQLPGTAPKLLISSNNQRPSGVPDRFSGSKSDTSASLAISGLQSEDEADYYCAAWDDSLNGPVFGGGTQLTVL	QITLKESGPTLVKPTQTLTLTCTLSGFSISTSGVGVGWVRQPPGKALEWLAIIYWDDDRDYSPSLRTRLTITKDTSKNQVVLTMTNMDPVDTATYYCARTRPYFGDFSFDSWGQGTLVTVSS	ARTRPYFGDFSFDS	0.985837	1	1	0.991106	1	1	0.9892	1	1	0.989079	1	1	0.908801	1	1	0.993769	1	0.779615	1	0.545947	1	0.943959	1
4444	4897	133	499	5257	low_non-spec_1845	1	QSALTQPASVSGSPGQSITISCTGTSSDIGGYNYVSWYQQHPGKAPKLMIYDVNNRPSGVSNRFSGSKSGNTASLTISGLQAEDEADYYCSSYTTTTTLGGVFGTGTKLTVL	QVQLVQSGAEVKKPGASVKVSCKASGYTFTSYGISWVRQAPGQGLEWMGWISAYNGNTNYAQMLQGRVTMTTDTSTSTAYMELRSLRSDDTAVYYCARGGYDFWSGYGDAFDIWGQGTMVTVSS	ARGGYDFWSGYGDAFDI	0.986103	1	1	0.99042	1	1	0.990803	1	1	0.994769	1	1	0.993562	1	1	0.990645	1	0.933364	1	0.634447	1	0.999363	1
4478	4933	1188	2907	5294	low_non-spec_1846	1	QPVLTQSPSVSVAPGQTATIPCGGYNIGTKSVHWYQQKPGQAPVLVVYDDSDRPSGIPERFSGSNSGNTATLTISRVEVGDEADYYCQVWDSSDDHRAVFGGGTQLTVL	QVQLVQSGAEVKKPGASVKVSCKVSGYLVSDLNIHWVRQTPGKGLEWMGGLDPDNADTVFAQKFQGRVTVTEDSTTDTAYMELDNLTSEDTAVYYCATSSITGTTWYFDLWGRGTLVTVSS	ATSSITGTTWYFDL	0.991475	1	1	0.993155	1	1	0.994836	1	1	0.997125	1	1	0.993647	1	1	0.993841	1	0.871012	1	0.510326	1	0.983057	1
4532	4992	1204	2942	5363	low_non-spec_1847	1	QSALIQPASVSGSLGQSITISCTGTSSDVGYNYVSWYQQHPGKAPELLISDVYNRPSRVSDRFSGSKSGNTASLTISGLQAEDEGDYYCGSYSDSSTLVVFGGGTQLTVL	QVQLVQSGAEVKKPGASVQVSCRASGYTFTDHDFNWVRQAPGQGLEWMGWMNPTSGKTGYAPKFQGRVTMTRDTSISTAYMELSSLSSEDTAVYYCARGLCGGDCSTLNSYWYFDLWGRGTLVTVSS	ARGLCGGDCSTLNSYWYFDL	0.986014	1	1	0.973554	1	1	0.994101	1	1	0.996622	1	1	0.996099	1	1	0.993158	1	0.912877	1	0.523567	1	0.898129	1
414	426	4	6	432	low_non-spec_1848	1	QSVLTQPASVSGSPGQSVTISCAGTSSDVGGWDYVSWYQQHPGKAPQLIIYDVTDRASGISDRFSGSKSGNTASLTISGLQADDEADYYCSSYTSGNILIFGGGTKLTVL	QVQLQQSGPGLVKPSQILSLTCVISGDSVSSNSATWNWIRQSPSRGLEWLGRTYYRSKWYNDYAVSVKSRITIDTDTSKNQFSLQLNSVTPEDTAVYYCARGGLVRGAIGWFDPWGQGTLVTVSS	ARGGLVRGAIGWFDP	0.983724	1	1	0.99241	1	1	0.74959	1	0	0.967553	1	1	0.852863	1	1	0.982003	1	0.839518	1	0.426723	0	0.979233	1
183	656	11	406	675	low_non-spec_1849	1	QSALIQPASVSGSPGQSITISCTGTSSDVGSYNLVSWYQQHPGKAPKLMIYEDTKRPSGVSNRFSGSKSGNTASLTISGLQAEDEADYYCCSYAGSNILVFGGGTKVTVL	QVQLQESGPGLVKPSETLSLTCTVSGYSMSSGYHWGWIRQPPGKGLEWIGNMFHSGSTYQNPSLKSRVTISVDTSKNQFSLKLSSVTAADTAVYYCARGRDNAFDIWGQGTMVTVSS	ARGRDNAFDI	0.98398	1	1	0.952173	1	1	0.85597	1	1	0.992712	1	1	0.994329	1	1	0.994412	1	0.873746	1	0.51401	1	0.988977	1
4584	5053	1	1	5425	low_non-spec_1850	1	QSALTQPASVSGSPGQSITISCTGTSSDVGGYNYVSWYQQHPGKAPKLMIYDVTNRPSGVSSRFSGSKSGDTASLTISGLQAEDEADYYCSSYTSSSTLALFGGGTQLTVL	QVQLVESEAELKKPGSSVKVSCEASGGTFSGYAISWVRQAPGQGLEWLGGFIPLSGTANYAQKFQGRVTFTAEGSTSTAYMELSSLRSEDTAVYYCAREVGATAVRHFDYWGQGTLVTVSS	AREVGATAVRHFDY	0.707189	1	1	0.990285	1	1	0.99002	1	1	0.987703	1	1	0.975522	1	1	0.98054	1	0.404496	0	0.358861	0	0.0482994	0
4444	4897	133	499	5257	low_non-spec_1851	1	EIVLTQSPGTLSLSPGERATLSCRASQYVSSRYLAWYQQKPGQAPRLLIYGASSRATGIPDRFSGSGSGTDFTLTISRLEPEDFAVYYCQQYGSSPQTFGQGTKVEIK	QVQLVQSGAEVKKPGASVKVSCKASGYTFTSYGISWVRQAPGQGLEWMGWISAYNGNTNYAQMLQGRVTMTTDTSTSTAYMELRSLRSDDTAVYYCARGGYDFWSGYGDAFDIWGQGTMVTVSS	ARGGYDFWSGYGDAFDI	0.846937	1	1	0.925188	1	1	0.987116	1	1	0.985825	1	1	0.914592	1	1	0.931124	1	0.339174	0	0.493932	0	0.966379	1
4655	5132	3	6	5509	low_non-spec_1852	1	DIRVTQSPSSLSASVGDRVTITCRASQTISSYVNWYQQKPGKAPKLLIYATSSLQSGVPSRFSGSGSGTDFTLTISNLQPEDFVTYYCQQSYSIPWTFGQGTKVEIK	QVQLQQSGPGLVEPSQTLSLTCDISGDSVSSNTVAWNWIRQSPSRGLEWLGRTYYTSKWYNDYAVSVKSRITINPDTSKNQVSLQLNSVTPEDTAVYYCAREEENRFQYWGQGTLVTVSS	AREEENRFQY	0.956478	1	1	0.942578	1	1	0.878484	1	1	0.928839	1	1	0.582279	1	0	0.973945	1	0.546574	1	0.460731	0	0.981473	1
924	975	4	6	1004	low_non-spec_1853	1	QPVLTQSPSASGTPGQRVTISCSGSSSNIGTNTVNWYQQLPGTAPKILIYSNNQRPSGVPDRFSGSKSGTSASLAISGLQSEDEGDYYCAAWDDSLNGPVFGGGTQLTVL	QVQLQQSGPGLVKPSQTLSLTCAISGDSVSSNSAAWSWVRQSPSRGLEWLGRTYYRSKWYNDYAESVRSRIIINPDTSKNQISLQLNSVTPEDTAVYYCAREGEGGQAYFQHWGQGTLVTVSS	AREGEGGQAYFQH	0.986331	1	1	0.993243	1	1	0.961139	1	1	0.98713	1	1	0.966369	1	1	0.996583	1	0.909584	1	0.61353	1	0.983424	1
4479	4934	1	2903	5295	low_non-spec_1854	1	QSVLTQPASVSGSPGQSITISCTGTSSDVGGYNYVSWYQQHPGKAPKLMIYEVSNRPSGIPERFSGSNSGNTATLTISRVEAGDEADYYCQVWDSSSEHVVFGGGTKLTVL	QVQLVQSGAEVTKPGSSVKVSCKASGDIFSSNAISWVRQAPGQGLEWMGRVTPILGVADYAQKFQGRVTITADKSTSTAYMELNSLRSEDTAVYYCARGGSGSPAPAAFEIWGQGTMVTVSS	ARGGSGSPAPAAFEI	0.987016	1	1	0.991071	1	1	0.985713	1	1	0.994965	1	1	0.992363	1	1	0.99311	1	0.981507	1	0.650621	1	0.999503	1
4497	4955	3	4	5322	low_non-spec_1855	1	QSVLIQPASVSGSPGQSITISCSGTDDYVGTYNLVSWYQQHPGKAPKLIIYEGTKRPSGVSDRFSGSTSDSTASLTISALQAEDEADYYCCSFANNIVFGGGTQLTVL	QVQLQQSGPGLVKPSQTLSLTCAISGDSVSSNSAAWNWIRQSPSRGLEWLGRTYYRSKWYNDYAVSVQSRITINPDTSKNQFSLQLNSVTPEDTAVYYCVRTVALGRGMDVWGQGTTVTVSS	VRTVALGRGMDV	0.98705	1	1	0.980931	1	1	0.907171	1	1	0.987371	1	1	0.926654	1	1	0.974494	1	0.823887	1	0.505956	1	0.998585	1
3462	3790	1	1	4025	low_non-spec_1856	1	QPVLTQSPSVSVAPGQTARITCGGKNFGIKSVHWYQQKPGQAPVLVVYDDVYRPSGIPDRFSGSNSGSTATLTISRVEAGDEADYYCQVWDSSSDQAVFGGGTQLTVL	QVQLVQSGAEVKKPGSSVKVSCKASGGTFRSYAISWVRQAPGQGLEWMGGIIPIYATVDYAPKFQGRVTITADESTSTAYMELSSLRSEDTAVYYCARGGFLVGSTSWFDPWGQGTLVTVSS	ARGGFLVGSTSWFDP	0.86909	1	1	0.955525	1	1	0.902193	1	1	0.992016	1	1	0.974062	1	1	0.974342	1	0.485102	0	0.379875	0	0.27516	0
1608	4952	3	6	5317	low_non-spec_1857	1	QSVLIQPASVSGSPGQSITISCTGTSSDVGGYKYVSWFQQHPGKAPKLIIYEGTKRPSGVSDRFSGSTSDSTASLTISALQAEDEADYYCCSFANNIVFGGGTQLTVL	QVQLQQSGPGLVTPSQTLSLTCAISGDSVSSNSAAWSWIRQSPSRGLEWLGRTYFRSKWYNDYAVSVKSRITINPDTSKNQFSLQLNSVTPEDTAVYYCARGVDSTFDVWGQGTMVTVSS	ARGVDSTFDV	0.976552	1	1	0.968572	1	1	0.843113	1	1	0.986525	1	1	0.96193	1	1	0.991957	1	0.866905	1	0.546804	1	0.99762	1
2230	2408	3	6	2519	low_non-spec_1858	1	QPVLIQSPSVSGAPGQRVTISCTGSSSNIGAGYDVQWYQQLPGTAPKLLIYSNDQRASGVPGRFSGSTSGTSASLAISGLQSEDEADYYCAAWDDRLNGAVFGGGTQLTVL	QVQLQQSGPGLVKPSQTLSLTCVISGDSVSSNSAAWSWIRQSPSRGLEWLGRTYYRSKWYNDYAESVRSRIIINPDTSKNQISLQLNSVTPEDTAVYYCARDPGHSLDYWGQGTLVTVSS	ARDPGHSLDY	0.9698	1	1	0.986484	1	1	0.952323	1	1	0.99063	1	1	0.972747	1	1	0.995689	1	0.792874	1	0.458882	0	0.895022	1
1608	4952	3	6	5317	low_non-spec_1859	1	SYELTQPPSVSVSPGQTASITCSGDKLGDKYAYWYQQKPGQSPVLVIYQDSKRPSGIPERFSGSNSGNTATLTISGTQAMDEADYYCQAWDSSTGVFGGGTKLTVL	QVQLQQSGPGLVTPSQTLSLTCAISGDSVSSNSAAWSWIRQSPSRGLEWLGRTYFRSKWYNDYAVSVKSRITINPDTSKNQFSLQLNSVTPEDTAVYYCARGVDSTFDVWGQGTMVTVSS	ARGVDSTFDV	0.983837	1	1	0.991486	1	1	0.951487	1	1	0.993242	1	1	0.971835	1	1	0.98239	1	0.987087	1	0.686073	1	0.984937	1
1888	2033	1	2457	5588	low_non-spec_1860	1	EIVLTQSPGTLSLSPGERATLSCRASQSVSSSYLAWYQQKPGQAPRLLIYGASSRAAGIPDRFSGSGSGTDFTLTISRLEPEDFAVYYCQQYGSSPLITFGQGTRLEIK	QVQLVQSGAEVKKPGSSVKVSCKASGGTSSTYAISWVRQAPGQGLEWMGRIIPVLDVANYAQKLQGRVTITADKSTTTAYMELNSLRSEDTAVYYCARALAAAGDVFDIWGQGTMVTVSS	ARALAAAGDVFDI	0.968459	1	1	0.552316	1	1	0.986001	1	1	0.572539	1	0	0.949171	1	1	0.977243	1	0.711841	1	0.449686	0	0.997786	1
4497	4955	3	4	5322	low_non-spec_1861	1	QSVLIQPASVSGSPGQSITISCSGTGDYVGTYNLVSWYQQHPGKAPKLIIYEGTKRPSGVSDRFSGSTSDSTASLTISALQAEDEADYYCCSFANNIVFGGGTQLTVL	QVQLQQSGPGLVKPSQTLSLTCAISGDSVSNNNAAWNWIRQSPSGGLEWLGRTYYRSKWYNDYAISVQSRITINPDTSKNQFSLQLNSVTPEDTAVYYCVRTVALGRGMDVWGQGTTVTVSS	VRTVALGRGMDV	0.986419	1	1	0.947641	1	1	0.943654	1	1	0.986062	1	1	0.939926	1	1	0.987935	1	0.883581	1	0.543897	1	0.997561	1
3321	3626	210	2013	3847	low_non-spec_1862	1	QSVLTQPASVSGSPGQSITISCTGTSSDVGSYNLVSWYQQHPDKAPKLLIHEVSKRPSGVSDRFSGSKSGNTASLTISGLQAEDEADYYCCSYAGSSTLVFGGGTKLTVL	EVQLVESGGGLVQPGGSLRLSCAASGFTFSNSAMSWVRQAPGKGLEWVSVIHSGGSTTYYADSVKGRFTISRDNSKNTLYLQMSSLRAEDTAVYYCAKHTSTWWGGEDHYGMDVWGQGTTVTVSS	AKHTSTWWGGEDHYGMDV	0.97955	1	1	0.985229	1	1	0.991138	1	1	0.992797	1	1	0.991622	1	1	0.986512	1	0.834205	1	0.485964	0	0.992158	1
3917	4297	1284	3091	4587	low_non-spec_1863	1	DIRVTQSPSSLSASVGDRVTITCRASQSITTYLNWYQQRPGKAPKLLIFAASSLQSGVPSRFSGSGSGTDFTLSISSLQPEDFATYYCQQANSLPLTFGGGTKLEIK	QVQLVQSGAEVKKPGASVKVSCKVSAYSFTKFSLNWVRQAPGERPEWMGRLNPEDGETIYAGDFQGRVSVTADTSTDTVYMELTSLRSEDTAVYYCATDLDGLRGVFHIWGQGTMVTVSS	ATDLDGLRGVFHI	0.902049	1	1	0.0807309	0	0	0.892035	1	1	0.924963	1	1	0.954566	1	1	0.96564	1	0.067278	0	0.31091	0	0.35243	0
4478	4933	1188	2907	5294	low_non-spec_1864	1	QSVLTQPASVSGSPGQSITISCTGTSSDVGGYNYVSWYQQHPGKAPKLMIYDVSNRPSGVSNRFSGSKSGNTASMTISGLQAEDEADYYCSSYTGRGKADVLFGGGTQLTVL	QVQLVQSGAEVKKPGASVKVSCKVSGYLVSDLNIHWVRQTPGKGLEWMGGLDPDNADTVFAQKFQGRVTVTEDSTTDTAYMELDNLTSEDTAVYYCATSSITGTTWYFDLWGRGTLVTVSS	ATSSITGTTWYFDL	0.990389	1	1	0.991946	1	1	0.991668	1	1	0.995422	1	1	0.994963	1	1	0.992261	1	0.949863	1	0.577469	1	0.993891	1
183	185	146	1644	185	low_non-spec_1865	1	EIVMTQSPGTLSLSPGERATLSCRASQSVSNSYLAWYQQKPGQAPRLLIYGASSRATGIPDRFSGSGSGTDFTLSISRLEPEDFAVYYCQQYATSPITFGQGTRLEIK	QVQLQQSGPGLVKSSQTLSLTCAISGDRISTTGAAWNWIRQSPSRGLEWLGRAYYWSEWSNNYAVSVKSRITINPDTSKNQVSLQLNSVTPEDTAVYYCARGRNNAFDIWGQGTMVTVSS	ARGRNNAFDI	0.00756799	0	0	0.00293711	0	0	0.716648	1	0	0.924571	1	1	0.422381	0	0	0.979903	1	0.107574	0	0.275684	0	0.158175	0
4556	5019	3	6	5391	low_non-spec_1866	1	QSALIQPASVSGSPGQSIIISCTGTSSDVGGWNYVSWYQQHPGKAPKLMIYDVSNRPSGVSNRFSGSKSGNTASLTISGLQSEDEGDYYCATWDDSLNRPVFGGGTQLTVL	QVQLQQSGPGLVTPSQTLSLTCAISGDSVSSNSAAWSWIRQSPSRGLEWLGRTYFRSKWYNDYAVSVKSRITISADTSQNQFSLQLNSVTPEDTALYYCARDPPYCSGCCDYWGQGTLVTVSS	ARDPPYCSGCCDY	0.844414	1	1	0.0169157	0	0	0.638796	1	0	0.913916	1	1	0.955313	1	1	0.995258	1	0.883174	1	0.476169	0	0.00455851	0
183	656	11	406	675	low_non-spec_1867	1	QSALTQPASVSGSPGQSITISCTGTSSDIGGYNYVSWYQQHPGKAPKLMIYDVTNRPSGVSTRFSGSKSGNTASLTISRLQADDEADYYCCSYTSSTTWVFGGGTKLTVL	QVQLQESGPGLVKPSETLSLTCTVSGYSMSSGYHWGWIRQPPGKGLEWIGNMFHSGSTYQNPSLKSRVTISVDTSKNQFSLKLSSVTAADTAVYYCARGRDNAFDIWGQGTMVTVSS	ARGRDNAFDI	0.96823	1	1	0.816024	1	1	0.978213	1	1	0.985828	1	1	0.988447	1	1	0.994364	1	0.492968	0	0.375408	0	0.974615	1
1608	4952	3	6	5317	low_non-spec_1868	1	QPVLTQPPSASGTPGQRVTISCSGSSSNIGSNTVNWYQQLPGTAPKLLIYSNNQRPSGVPDRFSGSKSGTSASLAISGLQSEDEADYYCAAWDDSLNGPVFGGGTQLTVL	QVQLQQSGPGLVTPSQTLSLTCAISGDSVSSNSAAWSWIRQSPSRGLEWLGRTYFRSKWYNDYAVSVKSRITINPDTSKNQFSLQLNSVTPEDTAVYYCARGVDSTFDVWGQGTMVTVSS	ARGVDSTFDV	0.987983	1	1	0.994273	1	1	0.935474	1	1	0.989382	1	1	0.990299	1	1	0.996498	1	0.963181	1	0.603606	1	0.997832	1
4556	5019	4	6	5391	low_non-spec_1869	1	QSALIQPASVSGSPGQSIIISCTGTSSDVGGWNYVSWYQQHPGKAPKLMIYDVTNRPSGVSSRFSGSKSGDTASLTISGLQAEDEADYYCSSYTSSSTLALFGGGTQLTVL	QVQLQQSGPGLVKPSQTLSLTCAISGDSVSSSSAAWNWIRQSPSRGLEWLGRTYYRSKWYNDYAESLKSRITISADTSQNQFSLQLNSVTPEDTALYYCARDPPYCSGCCDYWGQGTLVTVSS	ARDPPYCSGCCDY	0.474016	0	0	0.332396	0	0	0.784788	1	0	0.900267	1	1	0.798745	1	1	0.990109	1	0.122945	0	0.328233	0	0.0108888	0
3367	3682	83	220	5334	low_non-spec_1870	1	QSALIQPPSASGSPGQSVTISCTGTSSDVGGYNYVSWYQQHPGKAPKLMIFEVTKRPSGVPDRFSGSKSGNTASLTVSGLQAEDEAHYYCSSFAGSNNVLFGGGTKLTVL	QVTLKESGPTVVKPTQTLTLTCTFSGFSLSTDGVGVAWIRQPPGKALEWLTLIYWDDDKRYSPSLKSRLTITKDTSKNQVVLTMTNMDPVDTATYYCAHRRGDTKIPGAHGAFDVWGQGTVVTVSS	AHRRGDTKIPGAHGAFDV	0.967907	1	1	0.985189	1	1	0.989309	1	1	0.989916	1	1	0.887928	1	1	0.991302	1	0.462669	0	0.38355	0	0.890491	1
3321	3626	210	2013	3847	low_non-spec_1871	1	SYVLTQPPSVSVAPGQSARITCGGNNIESKSVHWYQQKPGQAPVVVVWDDSDRPSGIPERFSGSNSGDTVTLTISNVAAGDEADYYCQVWDSSSDHYVFGSGTKLTVL	EVQLVESGGGLVQPGGSLRLSCAASGFTFSNSAMSWVRQAPGKGLEWVSVIHSGGSTTYYADSVKGRFTISRDNSKNTLYLQMSSLRAEDTAVYYCAKHTSTWWGGEDHYGMDVWGQGTTVTVSS	AKHTSTWWGGEDHYGMDV	0.981175	1	1	0.992982	1	1	0.995907	1	1	0.996412	1	1	0.996128	1	1	0.984251	1	0.717157	1	0.448666	0	0.992819	1
4454	4907	1184	2887	5267	low_non-spec_1872	1	QSVLIQPASVSGSPGQSITISCTGSNSDIGGYNYVSWYQQHPGKAPKLMIYDVSKRPSGVSNRFSGSKSGNTASLTISGLQAEDEADYYCSSYTSSSTWVFGGGTKLTVL	QVQLVESESEVKKPGSPVKVSCKTSGGTFSSDAIGWVRQAPGQGLEWVGGIIPDLGTAHYAQSFRGRVTITADESTRTGYMELSSLRSDDTAIYYCARGKDGYNYFDSWGQGTLVTVSS	ARGKDGYNYFDS	0.942007	1	1	0.935201	1	1	0.938029	1	1	0.991435	1	1	0.992072	1	1	0.989799	1	0.672301	1	0.406585	0	0.0270847	0
183	185	26	167	185	low_non-spec_1873	1	QSVLIQPASVSGSPGQSITISCSGTDDYVGTYNLVSWYQQHPGKAPKLIIYEGTKRPSGVSDRFSGSTSDSTASLTISALQAEDEADYYCCSFANNIVFGGGTQLTVL	QVQLQQSGPGLVKPSQTLSLTCAISGDSVSSNTVAWNWIRQSPSRGLEWLGRTYRGSKYYNDDALSVKSRININSDTSKNQFSLQLNSVTPEDTAVYYCARGINNAFDIWGQGTMVTVSS	ARGINNAFDI	0.305721	0	0	0.979126	1	1	0.85396	1	1	0.989501	1	1	0.910885	1	1	0.995333	1	0.165876	0	0.266441	0	0.18934	0
4471	4925	1	2903	5445	low_non-spec_1874	1	QPVLTQSASMSGSPGQSITISCTGTSNDLGRYNYVSWYQQHPGKAPKLIIYDVSNRPSGVSNRFSGSKSGNTASLTISGLQAEDEADYYCTSKTRTTSLVIFGGGTKVTVL	QVQLVQSGAEVKKPGSSVKVSCKASGGSFSSNAISWVRQAPGQGLEWMGRVTPILGAADYAQKFQGRVTITADKSTNTVYMELNILRSEDTAVYYCARDDIVTTLSALDMWGQGTMVTVSS	ARDDIVTTLSALDM	0.362736	0	0	0.888992	1	1	0.980723	1	1	0.690173	1	0	0.966682	1	1	0.992825	1	0.136429	0	0.344207	0	0.12787	0
2976	3242	4	44	3746	low_non-spec_1875	1	QPVLTQSPSESVAPGQTARITCGGNNIESKSVHWYQQKPGQAPVLVMFADGDRPSGIPERFSGSNSGSTATLTISRVEAGDEADYYCQVWDGDTDLAVFGGGTQLTVL	QVQLQQSGPGLVKPSQTLSLTCAISGDSVFSNTAAWNWIRQSPSRGLEWLGRTYYRSQWYNDYAISVKGRISINPDTSKNQFSLQLNSVTPEDTAVYYCVRDGPEGLEYLDVWGRGTLVTVSS	VRDGPEGLEYLDV	0.990964	1	1	0.990924	1	1	0.991234	1	1	0.994972	1	1	0.965881	1	1	0.99706	1	0.862976	1	0.472199	0	0.986776	1
3462	3790	1	1	4025	low_non-spec_1876	1	QSVLTQPASVSGSPGQSITMSCTGSGSDLSGYDYVSWYQQHPGEAPKLMLYDVNNRPSGVSNRFSGSKSGNTASLTISGLQAEDEADYYCSSYTSSNTQVFGGGTKVTVL	QVQLVQSGAEVKKPGSSVKVSCKASGGTFRSYAISWVRQAPGQGLEWMGGIIPIYATVDYAPKFQGRVTITADESTSTAYMELSSLRSEDTAVYYCARGGFLVGSTSWFDPWGQGTLVTVSS	ARGGFLVGSTSWFDP	0.953194	1	1	0.975056	1	1	0.979892	1	1	0.991868	1	1	0.988533	1	1	0.976373	1	0.10363	0	0.312697	0	0.786338	1
4725	5209	111	576	5589	low_non-spec_1877	1	QPVLTQSPSVSVAPGQTASITCGGNNIGSKSVHWYQGKPGQAPALVVYDDSDRPSGIPERFSGSNSGNTATLTISRVEAGDEADYYCQVWDSSSEHVVFGGGTKLTVL	EVQLVETGGGLVQPGGSLRLSCAASGFTFTNYAMSWVRQAPGKGLEWVSVIYSGGSTYYADSVKGRFTISRDNSKNTLHLQMNSLRAEDTAVYYCAKGRGSTWESFDYWGQGTLVTVSS	AKGRGSTWESFDY	0.933152	1	1	0.989645	1	1	0.993603	1	1	0.99672	1	1	0.997267	1	1	0.99459	1	0.739003	1	0.423297	0	0.475123	0
4584	5053	1	1	5425	low_non-spec_1878	1	QSALTQPPSASGSPGQSVTISCTGTSSDVGGYNYVSWYQQHPGKAPKLMIYEGNKRPSGVSNRFSGSKSGNTASLTISGLQAEDEADYYCCSYAGDTSYVFGTGTKLTVL	QVQLVESEAELKKPGSSVKVSCEASGGTFSGYAISWVRQAPGQGLEWLGGFIPLSGTANYAQKFQGRVTFTAEGSTSTAYMELSSLRSEDTAVYYCAREVGATAVRHFDYWGQGTLVTVSS	AREVGATAVRHFDY	0.960028	1	1	0.981945	1	1	0.986815	1	1	0.990269	1	1	0.976747	1	1	0.986945	1	0.732288	1	0.45225	0	0.287263	0
4499	4958	1195	2920	5325	low_non-spec_1879	1	QSVLIQPASVSGSPGQSITISCSGTDDYVGTYNLVSWYQQHPGKAPKLIIYEGTKRPSGVSDRFSGSTSDSTASLTISALQAEDEADYYCCSFANNIVFGGGTQLTVL	QVQLVQSGAELRKPGSSVKVSCKASGDTFSNSIYSLSWVRQAPGQGLEFVGRIMLLPGAANYAQKFQDRVTITADKSTSTVYMEINSLTSEDTAVYYCARERGLRQFEHWGQGTLVTVSS	ARERGLRQFEH	0.922596	1	1	0.0505474	0	0	0.974872	1	1	0.957798	1	1	0.7707	1	1	0.961788	1	0.311937	0	0.288883	0	0.817149	1
4497	4955	3	4	5322	low_non-spec_1880	1	QPVLTQSPSASGTPGQRVTISCSGTDSNVGTDNVYWYQQLPGTAPKLLIYNDYQRPSGVPDRFSGSKSGTTASLAISGLRSEDEADYYCAAWDANLSAYVFGTGTKLTVL	QVQLQQSGPGLVKPSQTLSLTCAISGDSVSNNNAAWNWIRQSPSGGLEWLGRTYYRSKWYNDYAISVQSRITINPDTSKNQFSLQLNSVTPEDTAVYYCVRTVALGRGMDVWGQGTTVTVSS	VRTVALGRGMDV	0.985021	1	1	0.979862	1	1	0.961266	1	1	0.97594	1	1	0.917374	1	1	0.992465	1	0.784093	1	0.426694	0	0.9879	1
3321	3626	210	2013	3847	low_non-spec_1881	1	QSVLIQPASVSGSPGQSITISCTGTSSDVGGYNYVSWYQQHPGKAPKLMIHDVTSRPSGVSNRFSGSKSGNTASLTISGLQAEDEADYYCSSYTSSNTLVFGGGTKLTVL	EVQLVESGGGLVQPGGSLRLSCAASGFTFSNSAMSWVRQAPGKGLEWVSVIHSGGSTTYYADSVKGRFTISRDNSKNTLYLQMSSLRAEDTAVYYCAKHTSTWWGGEDHYGMDVWGQGTTVTVSS	AKHTSTWWGGEDHYGMDV	0.97901	1	1	0.992253	1	1	0.991692	1	1	0.989345	1	1	0.990656	1	1	0.987611	1	0.799657	1	0.476669	0	0.981035	1
2977	4948	1194	2916	5311	low_non-spec_1882	1	QSALIQPASVSGSPGQSITISCTGTSRDIGAYDYVSWYQQHPGQAPKLFIYEVNNRPSGASNRFSGSKSGNTASLTISGLQAEDEADYYCSSYTSSTNLVFGTGTKLTVL	QVQLVQSGAEVKKPGASVMISCKASGYSLSSHAIHWVRQAPGQSLEWVGWIATDVGHTKYSERFQGRVTITRDTSANTAYVELSSLRAEDTAVYYCARDYPDSSGKYYFDYWGQGTLVTVSS	ARDYPDSSGKYYFDY	0.266199	0	0	0.788812	1	1	0.976063	1	1	0.990265	1	1	0.975262	1	1	0.991585	1	0.109158	0	0.2899	0	0.299598	0
4358	4789	61	476	5135	low_non-spec_1883	1	QPVLTQSPSVSVAPGQTARITCGGNNIGSKGVHWYQQKPGQAPVLVIYDDSDRPSGIPERFSGSNSGNTATLTISRVEAGDEADYYCQVWDSSSDLHAVFGGGTQLTVL	QVQLQQWGAGLLKPSETLSLTCAVFGGSFSGHYWSWIRQPPGKGLEWIGEIDHSGSTNSNPSLRSRVTISVDTSKNQFSLKLTSVTAADTAVYYCARSEKSTRVFDYWGQGTLVTVSS	ARSEKSTRVFDY	0.981573	1	1	0.985625	1	1	0.963276	1	1	0.978991	1	1	0.992094	1	1	0.987851	1	0.98498	1	0.585019	1	0.975141	1
4445	4898	3	6	5258	low_non-spec_1884	1	SYELTQPPSVSVAPGQTASITCGGDNIGSKSVHWYQQEPGQAPVLVVYDDSDRPSGIPARFSGSNSGNVATLTISSVEAGDEADYYCQVSHRSSDQWVFGGGTKLTVL	QVQLQQSGPGLVKPSQTLSLTCGISGDSVSSNSAAWNWIRQSPSRGLEWLGRTYFRSKWYNDYAVSVKSRITINPDTSKNQFSLQLSSVTPDDSAVYYCAREGPEGAFDSWGQGTLVTVSS	AREGPEGAFDS	0.991522	1	1	0.989998	1	1	0.984816	1	1	0.9949	1	1	0.96178	1	1	0.994141	1	0.933237	1	0.560119	1	0.998024	1
2961	3227	740	1750	3410	low_non-spec_1885	1	QPVLTQSPSASGTPGQRVTISCSGSSSNIGTNTVNWYQQLPGTAPKILIYSNNQRPSGVPDRFSGSKSGTSASLAISGLQSEDEGDYYCAAWDDSLNGPVFGGGTQLTVL	QVQLVQSGAEVKKPGASVKVSCKVSGYSLTELSMHWVRQAPGKGLEWMGGYDPEAGKTIYAQKFQNRVTMTEDTYTDTAYMELNSLRSEDTAVYYCASVSSDWYNFDYWGQGTLVTVSS	ASVSSDWYNFDY	0.985276	1	1	0.994748	1	1	0.991261	1	1	0.996524	1	1	0.995573	1	1	0.996852	1	0.86217	1	0.528359	1	0.981809	1
4532	4992	1204	2942	5363	low_non-spec_1886	1	QPVLTQPASVSGSPGQSITISCTGTSSDVGGYDYVSWYQQHPGQAPKLLIYEVNNRPSGVSNRFSGSKSGNTASLTISGLQAEDEANYYCSSYTSTDTLVFGGGTKVTVL	QVQLVQSGAEVKKPGASVQVSCRASGYTFTDHDFNWVRQAPGQGLEWMGWMNPTSGKTGYAPKFQGRVTMTRDTSISTAYMELSSLSSEDTAVYYCARGLCGGDCSTLNSYWYFDLWGRGTLVTVSS	ARGLCGGDCSTLNSYWYFDL	0.991214	1	1	0.989559	1	1	0.995676	1	1	0.996071	1	1	0.99642	1	1	0.99299	1	0.98194	1	0.640518	1	0.998493	1
2521	2739	284	583	2875	low_non-spec_1887	1	QPVLTQSPSESVAPGQTARITCGGNNIESKSVHWYQQKPGQAPVLVMFADGDRPSGIPERFSGSNSGSTATLTISRVEAGDEADYYCQVWDGDTDLAVFGGGTQLTVL	EVQLMETGGGLVQPGRSLRLSCAASGFTFSGYGMHWVRQAPGKGLEWVTFIWDDGSNQHYADSVRGRFTVSRDNSKNTLYLQMNSLRAEDTAVYYCAKAIGDFDNYGMDVWGQGTTVTVSS	AKAIGDFDNYGMDV	0.990444	1	1	0.993107	1	1	0.996028	1	1	0.998001	1	1	0.998054	1	1	0.997561	1	0.914237	1	0.464397	0	0.900362	1
4519	4978	1200	2934	5349	low_non-spec_1888	1	QSALIQPASVSGSPGQSITISCAGTSSFVGSYDLVSWYQQHPGKAPKLIIFEGSKRPSGISNRFSGSKSGNTASLTISGLQAEDEADYYCCSYAGSTTPTVFGGGTQLTVL	QVQLVQSGAEVKKPGSSVKVSCKSSGGTFSTNTISWVRQAPGKGLEWMGGFIPMYGSANYAQKFQGRVTITADESTSTSYLDLNGLTSEDTAMYYCARDVLPPVVQPHNWFDPWGQGTLVTVSS	ARDVLPPVVQPHNWFDP	0.894687	1	1	0.965	1	1	0.969652	1	1	0.97088	1	1	0.964969	1	1	0.986149	1	0.393301	0	0.33228	0	0.169187	0
4459	4912	95	2891	5272	low_non-spec_1889	1	PSVLIQPASVSGSPGQSITISCTGTSNDVGGYDYVSWYQQHPGKAPKLLIYEVSNRPSGVSSRFSGSKSGNTASLTISGLQAEDEADYHCSSYTSSSPVVVFGGGTQLTVL	QVQMQQSGPGLLKPSQTLSLTCAISGDSVSSNRATWSWVRQSPSRGLEWLGRTYYESKWYNDYAASVKGRITVHPDTSKNQFSLQLNSVTPEDTAVYYCAVQRDGRFDSWGHGTLVTVSS	AVQRDGRFDS	0.968044	1	1	0.00297646	0	0	0.73503	1	0	0.483758	0	0	0.803243	1	1	0.987459	1	0.393187	0	0.36741	0	0.120874	0
3321	3626	210	2013	3847	low_non-spec_1890	1	DIQVTQSPSSLSASVGDRVTITCQASQDISNYLNWYQQKPGKAPKLLIYDASNLETGVPSRFSGSGSGTDFTLTISSLEPEDSAVYYCQQYANSPWTFGQGTKVEIK	EVQLVESGGGLVQPGGSLRLSCAASGFTFSNSAMSWVRQAPGKGLEWVSVIHSGGSTTYYADSVKGRFTISRDNSKNTLYLQMSSLRAEDTAVYYCAKHTSTWWGGEDHYGMDVWGQGTTVTVSS	AKHTSTWWGGEDHYGMDV	0.990822	1	1	0.993851	1	1	0.994674	1	1	0.989142	1	1	0.995831	1	1	0.960293	1	0.97008	1	0.58746	1	0.99104	1
4497	4955	3	4	5322	low_non-spec_1891	1	DIVLTQSPSFLSASVGDRVTITCQASQDISNSLNWYQQKSGKAPKLLIYDASNLEIGVPSRFSGSGSGTDFTLTISSLQPEDFATYYCQQYDNLVGYTFGPGTKVNIK	QVQLQQSGPGLVKPSQTLSLTCAISGDSVSNNNAAWNWIRQSPSGGLEWLGRTYYRSKWYNDYAISVQSRITINPDTSKNQFSLQLNSVTPEDTAVYYCVRTVALGRGMDVWGQGTTVTVSS	VRTVALGRGMDV	0.988425	1	1	0.945874	1	1	0.964735	1	1	0.961223	1	1	0.960965	1	1	0.981711	1	0.856911	1	0.518997	1	0.988959	1
4455	4908	1	2888	5268	low_non-spec_1892	1	QPVLTQSPSVSVAPGQTARITCGGYNIGAKGVHWYQQKPGQAPVLVVYDDVDRPSGIPERFSASNSGNTATLTISRVEAGDEADYYCQVWHTSSDHSVFGTGTKLTVL	QVQLVESEAEVKKPGSSVKVFCKVPGGTFNNYAISWVRQAPGQGLEWMGGIIPMFGSTNYAQKFQGRVTITADKSTSTAYMELSSLRSEDTAVYYCASERDSSGYYYYGMDVWGPGTTVTVSS	ASERDSSGYYYYGMDV	0.904616	1	1	0.988264	1	1	0.993183	1	1	0.995666	1	1	0.985639	1	1	0.994624	1	0.795738	1	0.436229	0	0.142618	0
4448	4901	47	2881	5261	low_non-spec_1893	1	SYVLTQPPSVSEAPGKTATISCGGNNIGTKSVHWYQQKPGQAPVLVVYDDIDRPSGIPERFSGFNSGNTATLTISRVEAGDEADYYCQVWDGRTDHPVFGGGTKLTVL	QITLKESGPPLVKPTQTLTLTCTFSGFSLSASGVGVGWIRQPPGGALEWLALVYWDDDKRYSPSLKSRITITKDTSKNQVVLAMNNMDPMDTATYFCAHRVTAIDGFDVWGQGTMVTVSS	AHRVTAIDGFDV	0.970037	1	1	0.985266	1	1	0.992738	1	1	0.995042	1	1	0.95235	1	1	0.996092	1	0.3467	0	0.346559	0	0.869546	1
3321	3626	210	2013	3847	low_non-spec_1894	1	QSVLTQPASVSGSPGQSITISCTGTSSDVGSYNLVSWYQQHPGKAPKLMIYEGSKRPSGVSNRFSGSKSGNTASLTISGLQAEDEADYYCCSYAGSTAVFGGGTQLTVL	EVQLVESGGGLVQPGGSLRLSCAASGFTFSNSAMSWVRQAPGKGLEWVSVIHSGGSTTYYADSVKGRFTISRDNSKNTLYLQMSSLRAEDTAVYYCAKHTSTWWGGEDHYGMDVWGQGTTVTVSS	AKHTSTWWGGEDHYGMDV	0.958183	1	1	0.986205	1	1	0.991885	1	1	0.989519	1	1	0.991038	1	1	0.984013	1	0.720838	1	0.451786	0	0.985386	1
4455	4908	1	2888	5268	low_non-spec_1895	1	QPVLTQSPSASGTPGQRVTISCSGSDSNIGTNTVSWYQQLPGTAPKLLIYINDQRPSGVPDRFSGSKSGTSASLAISGLQSEDEADYYCAAWDDSIIGPVFGGGTKVTVL	QVQLVESEAEVKKPGSSVKVFCKVPGGTFNNYAISWVRQAPGQGLEWMGGIIPMFGSTNYAQKFQGRVTITADKSTSTAYMELSSLRSEDTAVYYCASERDSSGYYYYGMDVWGPGTTVTVSS	ASERDSSGYYYYGMDV	0.973347	1	1	0.992518	1	1	0.989288	1	1	0.994971	1	1	0.993988	1	1	0.994696	1	0.592588	1	0.407801	0	0.723347	1
414	426	3	6	432	low_non-spec_1896	1	QSVLTQPASVSGSPGQSVTISCAGTSSDVGGWDYVSWYQQHPGKAPQLIIYDVTDRASGISDRFSGSKSGNTASLTISGLQADDEADYYCSSYRSTDPLVVFGGGTKLTVL	QVQLQQSGPGLVTPSQTLSLTCAISGDSVSSNSATWNWIRQSPSRGLEWLGRTYYRSKWYNDYAVSVKSRITIDTDTSKNQFSLQLNSVTPEDTAVYYCARGGLVRGAIGWFDPWGQGTLVTVSS	ARGGLVRGAIGWFDP	0.982817	1	1	0.979163	1	1	0.82522	1	1	0.965162	1	1	0.876757	1	1	0.978612	1	0.721719	1	0.435698	0	0.974257	1
4454	4907	1	2887	5267	low_non-spec_1897	1	QSALIQPASVSGSPGQSITISCTGTSSDVDDYKYVSWYQHHPGKAPKLLIYDISQRPSGVSNRFSGSKSGNTASLTISGLQAEDEADYYCSSYTTSSTFDVVFGGGTKLTVL	QVQLVQSGAEVKKPGSSVKVSCKASGGTFSSDAIGWVRQAPGQGLEWVGGIIPDLGTAHYAQSFRGRVTITADESTRTGYMELSSLRSDDTAIYYCARGKDGYNYFDSWGQGTLVTVSS	ARGKDGYNYFDS	0.988164	1	1	0.986691	1	1	0.92407	1	1	0.986726	1	1	0.98869	1	1	0.979452	1	0.818067	1	0.493222	0	0.832999	1
3462	3790	1	1	4025	low_non-spec_1898	1	QSVLIQPASVSGSPGQSITISCTGISSDVGGFNYVSWYQHHPGKPPKLIIYDLTKRPSGVSPRFSASKSGTTASLTISGLQAEDEADYYCFSYTTSSTSFGGGTKVTVL	QVQLVQSGAEVKKPGSSVKVSCKASGGTFRSYAISWVRQAPGQGLEWMGGIIPIYATVDYAPKFQGRVTITADESTSTAYMELSSLRSEDTAVYYCARGGFLVGSTSWFDPWGQGTLVTVSS	ARGGFLVGSTSWFDP	0.279783	0	0	0.079548	0	0	0.381721	0	0	0.9164	1	1	0.861672	1	1	0.952175	1	0.221052	0	0.36651	0	0.103892	0
3321	3626	210	2013	3847	low_non-spec_1899	1	QSVLTQPASVSGSPGQSITISCSGTDDYVGTYNLVSWYQQHPGKAPKLIIYEGTKRPSGVSDRFSGSTSDSTASLTISALQAEDEADYYCCSFANNIVFGGGTQLTVL	EVQLVESGGGLVQPGGSLRLSCAASGFTFSNSAMSWVRQAPGKGLEWVSVIHSGGSTTYYADSVKGRFTISRDNSKNTLYLQMSSLRAEDTAVYYCAKHTSTWWGGEDHYGMDVWGQGTTVTVSS	AKHTSTWWGGEDHYGMDV	0.988459	1	1	0.991243	1	1	0.994963	1	1	0.994858	1	1	0.996509	1	1	0.986378	1	0.780828	1	0.522545	1	0.998669	1
53	1272	4	4	1318	low_non-spec_1900	1	QPVLTQSPSVSVAPGQTATISCGGRNIGMKRAHWYQQKAGQAPVMVVYDDTDRPSGSPERFSGANSGNTATLTISKVEAGDEADYFCQVWDGSSDLPVFGGGTQLTVL	QVQLQQSGPGLVKPSQTLSLTCAISGDSVSSNSAAWNWIRQSPSRGLEWLGRTYYRSKWNNDYAASVKSRISVNPDTSKNQFSLQLNSMTPEDTAVYYCARAPLGGWYFDLWGRGTLVTVSS	ARAPLGGWYFDL	0.482979	0	0	0.176872	0	0	0.30178	0	0	0.98024	1	1	0.943047	1	1	0.990502	1	0.29145	0	0.334187	0	0.736172	1
4517	4976	1199	2932	5347	low_non-spec_1901	1	EIVMTQSPGTLSLSPGERATLSCRASQSVSNSYLAWYQQKPGQAPRLLIYGASSRATGIPDRFSGSGSGTDFTLSISRLEPEDFAVYYCQQYATSPITFGQGTRLEIK	QVQLVQSGAEVKKPGASVKVSCRASGYTFHKYNVHWLRQAPGQRPEWMGWINAAYGNTRYSPTFQGRLTITRDTSASIVYMELTSLRSEDTAVYYCARDYYDSSGGDYYYGMDVWGQGTTVTVSS	ARDYYDSSGGDYYYGMDV	0.963641	1	1	0.945475	1	1	0.844413	1	1	0.978682	1	1	0.965334	1	1	0.980515	1	0.551436	1	0.394804	0	0.799477	1
714	753	4	19	775	low_non-spec_1902	1	QPVLTQSPSVSVAPGKTARITCGGDNIRSKSVHWYQQKPGQAPVLLIHYDTDRPSGIPERFSGSNSGNTATLTVTRVEAGDEADYYCQVWDTTSDHSVFGGGTQLTVL	QVQLQQSGPGLVKPSQTLSLTCAISGDSVSSNSAAWNWIRQSPSGGLEWLGRTYYKSTWYNDYAGSVKSRITINPDTSKNQISLQLNSVTLEDTGVYYCAKSRDGSFEAWGQGTLVTVSS	AKSRDGSFEA	0.975021	1	1	0.98647	1	1	0.899415	1	1	0.964299	1	1	0.90262	1	1	0.994235	1	0.706209	1	0.388772	0	0.680946	1
414	426	4	4	432	low_non-spec_1903	1	QSVLTQPASVSGSPGQSVTISCAGTSSDVGGWDYVSWYQQHPGKAPQLIIYDVTDRASGISDRFSGSKSGNTASLTISGLQADDEADYYCSSYRSTDPLVVFGGGTKLTVL	QVQLQQSGPGLVKPSQTLSLTCGISGDSVSSNSAAWNWIRQSPSRGLEWLGRTYFRSKWYNDYAVSVKSRITIDTDTSKNQFSLQLNSVTPEDTAVYYCARGGLVRGAIGWFDPWGQGTLVTVSS	ARGGLVRGAIGWFDP	0.978183	1	1	0.987695	1	1	0.79116	1	0	0.962334	1	1	0.856405	1	1	0.979846	1	0.589248	1	0.410813	0	0.921693	1
425	437	3	6	443	low_non-spec_1904	1	QSALIQPASVSGSLGQSITISCTGTSSDVGYNYVSWYQQHPGKAPKLMIYDVSNRPSGVSNRFSGSKSGNTASLTISGLQAEDEADYYCSSYTSSSILYVFGTGTKLTVL	QVQLQQSGPGLVKPSQTLSLTCAISGDSVSSNSATWNWIRQSPSRGLEWLGRTYYKSKWYNDYAVSVKSRISINPDTSKNQFSLQLNSVTPEDTAVYYCARDIPYCSGDRCYSRHFQHWGQGTLVTVSS	ARDIPYCSGDRCYSRHFQH	0.0634743	0	0	0.00270723	0	0	0.343981	0	0	0.236913	0	0	0.175023	0	0	0.961707	1	0.0764316	0	0.220011	0	0.155037	0
510	532	1	314	544	low_non-spec_1905	1	QSVLIQPASVSGSPGQSITISCTGTSSDVGSYNLVSWYQQHPGKAPKLIIYEVTNRPSGVSTRFSGSKSGNTASLTISGLQPEDEADYYCSSYTSSSSTVFGGGTQLTVL	QVQLVQSGAEVKKPGSSVKVSCKASGGPFNTYAITWVRQAPGQGLEWMGRIIPVPGIINYAQKFQGRVTITADTSTNTAYMELSSLKSEDTAVYFCARGNDDTTKYYNDAFDLWGQGTMVTVSS	ARGNDDTTKYYNDAFDL	0.98925	1	1	0.986447	1	1	0.969967	1	1	0.982362	1	1	0.989516	1	1	0.993065	1	0.814952	1	0.530998	1	0.998535	1
4070	4457	1	1920	4766	low_non-spec_1906	1	QPVLTQSPSASGTPGQRVTISCSGGSSNIGSNTVNWYQQLPGTAPKLLISSNNQRPSGVPDRFSGSKSDTSASLAISGLQSEDEADYYCAAWDDSLNGPVFGGGTQLTVL	QVQLVQSGAEMKKPGSSVKVSCKASGGTFSSYAINWVRQAPGHGLEWMGRIIPILDMANYAQSFQGRVTITADKSTSTAYMELISLTSEDTAVYYCASDWAPGTYHNQPFDSWGQGTLVTVSS	ASDWAPGTYHNQPFDS	0.988932	1	1	0.989859	1	1	0.986467	1	1	0.951931	1	1	0.989695	1	1	0.994026	1	0.874794	1	0.518111	1	0.995921	1
4444	4897	133	499	5257	low_non-spec_1907	1	EIVMTQSPATLSLSPGESATLSCRASQSVSSDLAWYQHKPGQAPRLLVYGASTRAAGVPDRFSGSGSGTDFTLTINRLEPEDFAVYYCQQYGRSPRAFGQGTKVEIK	QVQLVQSGAEVKKPGASVKVSCKASGYTFTSYGISWVRQAPGQGLEWMGWISAYNGNTNYAQMLQGRVTMTTDTSTSTAYMELRSLRSDDTAVYYCARGGYDFWSGYGDAFDIWGQGTMVTVSS	ARGGYDFWSGYGDAFDI	0.985113	1	1	0.845957	1	1	0.984679	1	1	0.992661	1	1	0.97511	1	1	0.952703	1	0.851358	1	0.484807	0	0.976869	1
1387	1482	380	842	1534	low_non-spec_1908	1	QSVLIQPPSVSGSPGQSVTISCTGSGSDVGSYNRVSWYQQPPGTAPKLMIYEVSNRPSGVPDRFSGSKSGNTASLTISGLQAEDEADYYCSSYTSSDTWLFGGGTQLTVL	QVQLVQSGAEVKKPGSSVKVSCKVSGGTFNTYSINWVRQAPGQSLEWMGGITPMIGRIEVAEKFKDRVTINADESTTTVFMEMSRLESEDTAVVFCASLRDSPVWGQGTLVTVSS	ASLRDSPV	0.962381	1	1	0.985745	1	1	0.908538	1	1	0.961662	1	1	0.874615	1	1	0.992862	1	0.805794	1	0.463101	0	0.539577	1
4314	4917	4	2896	5277	low_non-spec_1909	1	QPVLTQSPSVSVAPGQPARIACGGNNIGSYSVHWYQQKPGQAPVLVVFDDSDRPSGISERFSGSNSGNTATLTISRVEAGDEADYYCQVWDSATDHYVFGTGTKLTVL	QVQLQQSGPGLVKPSQSLSLTCAISGDSVSSDRAAWNWIRQSPSRGLEWLGRTYYRSKWYHDYAPSVESRIIIYPDTSKNQVSLQMESVTPEDTAVYYCAREASLGGRFSVEFDYWGQGTLVTVSS	AREASLGGRFSVEFDY	0.98654	1	1	0.693188	1	1	0.929957	1	1	0.972265	1	1	0.0770984	0	0	0.987067	1	0.909673	1	0.504	1	0.989172	1
1608	4952	3	6	5317	low_non-spec_1910	1	QSVLIQPRSVSGSPGQSVTISCTGTSSDIGRYNYVSWYQQHPGKGPKLMIYEVSNRPSGVPNRFSGSKSGNTASLTISGLQAEDEADYYCSSYTSSSTLYVFGTGTKLTVL	QVQLQQSGPGLVTPSQTLSLTCAISGDSVSSNSAAWSWIRQSPSRGLEWLGRTYFRSKWYNDYAVSVKSRITINPDTSKNQFSLQLNSVTPEDTAVYYCARGVDSTFDVWGQGTMVTVSS	ARGVDSTFDV	0.860067	1	1	0.695841	1	1	0.412637	0	0	0.967953	1	1	0.513396	1	0	0.993253	1	0.325004	0	0.370383	0	0.699758	1
4450	4903	1183	2884	5263	low_non-spec_1911	1	QPVLTQSASVSGSPGQSITISCTGTSSDVGSYNLVSWYQHHPGKAPKLIIHEVSARPSGVSNRFSGSKSGNTASLTISGLQAEDEADYYCCSYAGLNTYVFGTGTKLTVL	QITLKESGPTLVKPTQTLTLTCTFSGFSLSAPGQGVGWIRQPPGKAPQWLALIYWDDDERYSPSLKGRLAITKDTAKNQVVLTMTNMDPADTGTYYCAHTATDPLTGYYREYFHHWGQGTLVTVSS	AHTATDPLTGYYREYFHH	0.959177	1	1	0.974939	1	1	0.983114	1	1	0.964988	1	1	0.574934	1	0	0.993442	1	0.776723	1	0.416346	0	0.91032	1
4448	4901	47	2881	5261	low_non-spec_1912	1	QSALTQPASVSGSPGQSITISCTGTSSDIGGYNYVSWYQQHPGKAPKLMIYDVSNRPSGVSNRFSGSKSGNTASLTISGLQAEDEADYYCSSYTSSSILYVFGTGTKLTVL	QITLKESGPPLVKPTQTLTLTCTFSGFSLSASGVGVGWIRQPPGGALEWLALVYWDDDKRYSPSLKSRITITKDTSKNQVVLAMNNMDPMDTATYFCAHRVTAIDGFDVWGQGTMVTVSS	AHRVTAIDGFDV	0.932795	1	1	0.975491	1	1	0.986871	1	1	0.989457	1	1	0.828316	1	1	0.993932	1	0.140386	0	0.264876	0	0.911889	1
4466	4920	83	2899	5280	low_non-spec_1913	1	QSALTQPASVSGSPGQSITISCTGTSSDVGGYNYVSWYQQHPDKAPKLMIYDVSDRPSGVSSRFSGSKSGNTASLTISGLQAEDEGDYYCSSYTSSGTYVVFGGGTNLTVL	QITLKESGPTLVKPTQTLTLTCTVSGFSLSTSAVGVGWIRQPPGKALEWLTLIYWNDDKRYNPSLKSRLTITKDTSKNQVVLTMTNMDPVDTATYYCAHSEHCGGDCHDTFDIWGQGTMVTVSS	AHSEHCGGDCHDTFDI	0.987879	1	1	0.98976	1	1	0.993561	1	1	0.994534	1	1	0.907085	1	1	0.995181	1	0.872378	1	0.623822	1	0.49381	0
4726	5210	5	257	5590	low_non-spec_1914	1	QPVLTQSPSVSVSPGQTASIICSGDKLGNKYVYWYQQRPGQSPVLVVDHDSKRPSGIPERFSGSNSGNMATLTISGAQTMDEADYYCQAWDNSAHYVFGSGTKLTVL	EVQLVESGGGVVQPGRSLRLSCAASGFTFSNYAMHWVRQAPGKGLEWVAVISYDGSIKYYADSVKGRFTISRDNSANTLYLQMNSLRAEDTAVYYCARELPARHSSSWYSEGFDPWGQGTLVTVSS	ARELPARHSSSWYSEGFDP	0.364035	0	0	0.509642	1	1	0.994598	1	1	0.993104	1	1	0.997807	1	1	0.991182	1	0.40933	0	0.354461	0	0.0454501	0
1104	1172	1182	2883	1214	low_non-spec_1915	1	QPVLTQSPSVSVAPGKTARITCGGNDIGDKSVHWYQQKPGQAPVLVVYDDNDRPSGIPERFSGSTSGNTATLTISRVEAGDDADYYCQVWDSLRDHVVFGGGTQLTVL	QVQLVQSGAEVKKPGASVKVSCEVSGYTLSKLSMHWVRQAPGKGLEWMAGFDAGEGETIYAQKFQDRVTVTEDISTDTDFMELRGLSPDDTAVYFCALANVDGDYYIDSWGQGTLVTVSS	ALANVDGDYYIDS	0.990975	1	1	0.993836	1	1	0.994994	1	1	0.997725	1	1	0.994329	1	1	0.996563	1	0.944817	1	0.55552	1	0.845966	1
4462	4915	5	7	5275	low_non-spec_1916	1	QSVLIQPASVSGSPGQSITISCTGTNSDVGAYNYVSWYQQHPGKAPKLMIYDVSNRPSGISNRFSGSKSGNTASLTISGLQAEDEADYYCGSYTDNSRGVFGTGTKLTVL	EVQLVESEGGVVQPGRSLRLSCAASGFTFSSYGMHWVRQAPGKGLEWVAVISYDGSNKYYADSVKGRFTISRDNSMNTLYLQMNSLRAEDTAVYYCANGPGQQLVYGMDVWGQGTTVTVSS	ANGPGQQLVYGMDV	0.953982	1	1	0.989461	1	1	0.989136	1	1	0.995657	1	1	0.997865	1	1	0.996169	1	0.869292	1	0.453098	0	0.526146	1
4533	4993	61	2906	5364	low_non-spec_1917	1	EIVLTQSPGTLSLSPGERATLSCRASQSVNSNYLAWYQQKPGQAPRLLIYGASSRATDIPDRFSGSGSGTEYTLTISRLEPEDFAVYYCQQYATSPITFGQGTRLEIK	QVQLQQWGAGLLKPSETLSLTCAVYGGSFGDYYWSWIRQAPGKGLEWIGEINHSGTTSYNPSLKSRVTISVDTSNNQLSLKLTSVTAADTAIYYCARGGGASSMVARNDAFDIWGQGTMVTVSS	ARGGGASSMVARNDAFDI	0.988017	1	1	0.985022	1	1	0.9775	1	1	0.991881	1	1	0.980067	1	1	0.958858	1	0.979827	1	0.625346	1	0.995993	1
4643	5120	1248	3025	5496	low_non-spec_1918	1	EIVLTQSPGTVSVSAGERATLSCWASQSVSSGSLAWYQQKPGQGPRLLIYAASSRATGIPDRFSGSGSGTDFTLTIRRLEPEDIAVYYCQQYATSPITFGQGTRLEIK	QVQLVQSGADVKKPESSVKVSCKASGETLRRYDITWVRQAPGQGLEWMGRIMPILGTVNYAPKFQGRVTITADKSTDTVHMELSSLTSEDTAIYYCARGLFPDIMTGNPLDSWGQGTLVTVSS	ARGLFPDIMTGNPLDS	0.374161	0	0	0.00215012	0	0	0.967408	1	1	0.404502	0	0	0.709746	1	0	0.975533	1	0.0919153	0	0.357279	0	0.0241831	0
2230	2408	3	6	2519	low_non-spec_1919	1	QSALIQPPSASGSPGQSVTISCTGTSSDVGGYNYVSWYQQHPGKAPKLMIFEVTKRPSGVPDRFSGSKSGNTASLTVSGLQAEDEAHYYCSSFAGSNNVLFGGGTKLTVL	QVQLQQSGPGLVKPSQTLSLTCVISGDSVSSNSAAWSWIRQSPSRGLEWLGRTYYRSKWYNDYAESVRSRIIINPDTSKNQISLQLNSVTPEDTAVYYCARDPGHSLDYWGQGTLVTVSS	ARDPGHSLDY	0.861341	1	1	0.98578	1	1	0.57098	1	0	0.978437	1	1	0.94282	1	1	0.995472	1	0.564664	1	0.402551	0	0.84194	1
4727	5211	1279	3092	5591	low_non-spec_1920	1	EIVMTQSPGTLSLSPGERATLSCRASQSVSNSYLAWYQQKPGQAPRLLIYGASSRATGIPDRFSGSGSGTDFTLSISRLEPEDFAVYYCQQYATSPITFGQGTRLEIK	QVQLVQSGAEVKKPGASVKVSCKVSGATLIDLSMHWVRHEPGKGLEWVGGFDPEDGQTIYAQKFQGRVTMTEDTSTDTAYMDLSSLISEDTAVYYCATGSPGLRRNEAFDIWGQGTMVTVSS	ATGSPGLRRNEAFDI	0.988566	1	1	0.990745	1	1	0.995051	1	1	0.995401	1	1	0.984886	1	1	0.948352	1	0.87191	1	0.493925	0	0.999166	1
4469	4923	1187	2902	5283	low_non-spec_1921	1	QSALIQPASVSGSPGQSIIISCTGTSSDVGGWNYVSWYQQHPGKAPKLMIYDVSNRPSGVSNRFSGSKSGNTASLTISGLQSEDEGDYYCATWDDSLNRPVFGGGTQLTVL	QVQLVQSGAEVKQPGASVKVSCKVSGYTVSELSMHWVRQAPGKGLEWMGGFDPEDGEIVYGQRFQGRVTLTEDTSTDTAYMELRSVTSEDTAIYYCTTEAQYDAFDIWGPGTMVTVSS	TTEAQYDAFDI	0.99272	1	1	0.9953	1	1	0.992289	1	1	0.99672	1	1	0.993396	1	1	0.996449	1	0.990707	1	0.687952	1	0.943363	1
4497	4955	3	4	5322	low_non-spec_1922	1	DIRMTQSPSSVSASVGDRVTITCRASQGIRSALAWYQQKPGKAPKLLIYDASRSESGVPSRFSGSGSGTDFTLSISSLQPEDFATYYCQQFNSYPLTFGGGTKVEIK	QVQLQQSGPGLVKPSQTLSLTCAISGDSVSNNNAAWNWIRQSPSGGLEWLGRTYYRSKWYNDYAISVQSRITINPDTSKNQFSLQLNSVTPEDTAVYYCVRTVALGRGMDVWGQGTTVTVSS	VRTVALGRGMDV	0.551824	1	1	0.00280697	0	0	0.413673	0	0	0.601151	1	0	0.71083	1	0	0.94877	1	0.16907	0	0.360318	0	0.593537	1
4450	4903	1183	2884	5263	low_non-spec_1923	1	SYVLTQPPSVSVAPGQTARITCGGNNIGSKSVHWYQQKPGQAPVLVVYDDSDRPSGIPERFSGSNSGNTATLTISRVEAGDEADYYCQVWDSSSDHGAVFGGGTQLTVL	QITLKESGPTLVKPTQTLTLTCTFSGFSLSAPGQGVGWIRQPPGKAPQWLALIYWDDDERYSPSLKGRLAITKDTAKNQVVLTMTNMDPADTGTYYCAHTATDPLTGYYREYFHHWGQGTLVTVSS	AHTATDPLTGYYREYFHH	0.987237	1	1	0.992543	1	1	0.992975	1	1	0.995163	1	1	0.760773	1	1	0.993497	1	0.955788	1	0.648143	1	0.98919	1
4633	5109	1239	3014	5485	low_non-spec_1924	1	QSALTQPPSASGSPGQSVTISCTGTSSDVGGYNYVSWYQQHPGKAPKLMIYEGNKRPSGVSNRFSGSKSGNTASLTISGLQAEDEADYYCCSYAGDTSYVFGTGTKLTVL	QVQLVQSGAEVKKPGASVKVSCKASGYMFSSHYMDWVRQAPGQGLEWMGTINPTGGSTRYAQKFQGRLILTRDTSTSTVFMELSSLTSEDSAVYFCARGQSHSRDRGAWLDPWGQGTLVTVSS	ARGQSHSRDRGAWLDP	0.362545	0	0	0.00435889	0	0	0.932321	1	1	0.46654	0	0	0.347629	0	0	0.94334	1	0.596467	1	0.333428	0	0.381213	0
183	185	26	1556	185	low_non-spec_1925	1	QSALIQPASVSGSPGQSITISCTGTSSDVGYYNYVSWYQQHPDKAPKLMIYDVNSRPSGVSNRFSGSKSGNTASLTISGLQAEDEADYYCTSYTRSSPVVFGGGTQLTVL	QVQLQQSGPGLVKPSQTLSLTCAISGDRISTTGAAWNWIRQSPSRGLEWLGRAYYWSEWSNNYAVSVKSRITINPDTSKNQVSLQLNSVTPEDTAVYYCARGRNNAFDIWGQGTMVTVSS	ARGRNNAFDI	0.00120963	0	0	0.00324035	0	0	0.971623	1	1	0.919679	1	1	0.146851	0	0	0.993698	1	0.0186174	0	0.122638	0	0.00679945	0
4455	4908	1	2888	5268	low_non-spec_1926	1	QPVLTQSPSESVAPGQTARITCGGNNIESKSVHWYQQKPGQAPVLVMFADGDRPSGIPERFSGSNSGSTATLTISRVEAGDEADYYCQVWDGDTDLAVFGGGTQLTVL	QVQLVESEAEVKKPGSSVKVFCKVPGGTFNNYAISWVRQAPGQGLEWMGGIIPMFGSTNYAQKFQGRVTITADKSTSTAYMELSSLRSEDTAVYYCASERDSSGYYYYGMDVWGPGTTVTVSS	ASERDSSGYYYYGMDV	0.980637	1	1	0.991252	1	1	0.994298	1	1	0.997208	1	1	0.994473	1	1	0.995292	1	0.782322	1	0.459255	0	0.662515	1
2907	3164	34	2906	5291	low_non-spec_1927	1	QPVLTQSPSVSVAPGQTATISCGGRNIGMKRAHWYQQKAGQAPVMVVYDDTDRPSGSPERFSGANSGNTATLTISKVEAGDEADYFCQVWDGSSDLPVFGGGTQLTVL	QVQLQQWGAGLLKPSETLSLTCAVYGGSFSGYYWSWIRQPPGKGLEWIGEINHRGATTYNPSLKSRVTISVDTSKNQISLKLRSVTAEDTAVYYCARRLNNGHDAFDVWGQGTMVTVSS	ARRLNNGHDAFDV	0.0157823	0	0	0.245348	0	0	0.973039	1	1	0.985316	1	1	0.984674	1	1	0.993886	1	0.357886	0	0.331485	0	0.054711	0
4451	4904	374	2885	5264	low_non-spec_1928	1	QSALTQPASVSGSPGQSITISCTGTSSDIGSCNYVSWYQQHPGKAPKLMIYDVTNRPSGVPDRFSGSKSGNTASLTISGLQAEDEADYYCSSYTSSSTLEGVFGTGTKLTVL	QVQLVQSGAEVKKPGASVKVSCKASGYTFTSHGVNWVRQAPGQGLEWMGWISADNGNTNYAQKFQGRVTMTTDTPTTTVYMELGSLRSDDTAVYYCARGARGDYGRGAFDVWGQGTMVTVSS	ARGARGDYGRGAFDV	0.970271	1	1	0.969052	1	1	0.99343	1	1	0.995859	1	1	0.992973	1	1	0.984583	1	0.523538	1	0.336612	0	0.951237	1
4449	4902	1181	2882	5262	low_non-spec_1929	1	QSALIQPASVSGSPGQSITISCTGTSSDVGSYNLVSWYQQHPGKAPKLMIYEDTKRPSGVSNRFSGSKSGNTASLTISGLQAEDEADYYCGSYGSSTSLGIFGGGTQLTVL	QVQLQESGPGLVRPSETLSLTCTVSGGPISGHYWNWIRQPAGKRLEWVGRINPSGTANYNPSLKGRGTISLDTSKNEFSLKLTSVTAADTAVYYCARAPNSSGWEYYSDSWGPGTLVTVSS	ARAPNSSGWEYYSDS	0.975268	1	1	0.708535	1	1	0.916224	1	1	0.922825	1	1	0.831674	1	1	0.995461	1	0.839935	1	0.439866	0	0.602371	1
4454	4907	1184	2887	5267	low_non-spec_1930	1	QSALIQPASVSGSPGQSITISCTGTSSDVGGHNYVSWYQHHPGKAPQVVIYDVTNRPSGVSNRFSGSKSGNTASLTISGLQAEDEADYYCAAWDDSLNGLLFGGGTQLTVL	QVQLVESESEVKKPGSPVKVSCKTSGGTFSSDAIGWVRQAPGQGLEWVGGIIPDLGTAHYAQSFRGRVTITADESTRTGYMELSSLRSDDTAIYYCARGKDGYNYFDSWGQGTLVTVSS	ARGKDGYNYFDS	0.972478	1	1	0.980371	1	1	0.991851	1	1	0.995432	1	1	0.996585	1	1	0.99571	1	0.91362	1	0.549114	1	0.107879	0
4497	4955	3	4	5322	low_non-spec_1931	1	QPVLTQSPSVSVAPGKTARITCGGDNIRSKSVHWYQQKPGQAPVLLIHYDTDRPSGIPERFSGSNSGNTATLTVTRVEAGDEADYYCQVWDTTSDHSVFGGGTQLTVL	QVQLQQSGPGLVKPSQTLSLTCAISGDSVSNNNAAWNWIRQSPSGGLEWLGRTYYRSKWYNDYAISVQSRITINPDTSKNQFSLQLNSVTPEDTAVYYCVRTVALGRGMDVWGQGTTVTVSS	VRTVALGRGMDV	0.986513	1	1	0.964024	1	1	0.92771	1	1	0.968619	1	1	0.938406	1	1	0.988474	1	0.699689	1	0.443984	0	0.977299	1
183	656	11	406	675	low_non-spec_1932	1	SYVLTQPPSVSVAPGQTARITCGGNNIGSKSVHWYQQKPGQAPVLVVYDDSDRPSGIPERFSGSNSGNTATLTISRVEAGDEADYYCQVWDSSSDHGAVFGGGTQLTVL	QVQLQESGPGLVKPSETLSLTCTVSGYSMSSGYHWGWIRQPPGKGLEWIGNMFHSGSTYQNPSLKSRVTISVDTSKNQFSLKLSSVTAADTAVYYCARGRDNAFDIWGQGTMVTVSS	ARGRDNAFDI	0.980371	1	1	0.988965	1	1	0.920299	1	1	0.995982	1	1	0.996958	1	1	0.994952	1	0.910962	1	0.566287	1	0.999058	1
4620	5093	1	3006	5468	low_non-spec_1933	1	EIVMTQSPGTLSLSPGERATLSCRASQSVSNSYLAWYQQKPGQAPRLLIYGASSRATGIPDRFSGSGSGTDFTLSISRLEPEDFAVYYCQQYATSPITFGQGTRLEIK	QVQLVQSGAEVKQPGSSVKVSCKASGGTFTNYGVTWVRQAPGQGLEWMGRIIPSLGIGNYAQKFQDRVTITADTSTTTAYMELSSLRSEDTAVYYCARGGHFGSGSYRGDYLDYWGQGTLVTVSS	ARGGHFGSGSYRGDYLDY	0.982481	1	1	0.952746	1	1	0.928551	1	1	0.952341	1	1	0.965132	1	1	0.837853	1	0.911075	1	0.513273	1	0.930795	1
4728	5212	1	3093	5592	low_non-spec_1934	1	ETTLTQSPAFMSATPGDKVNISCKASQDIDDDVNWYQQKPGEAAIFLIQEATTLVPGVPPRFSGSGYGTDFTLTINNIESEDAAYYFCLQHDNFPLTFGQGTKLEIK	QVQLVQSEAEVKKPGSSVKVSCKASGGPFSSYAISWVRQAPGQGLEYMGGIIPVFDTSKYAQKFQGRVTITADESTTTAYMELSSLRSDDTAVYFCATDVGDLYAFDVWGQGTMVTVSS	ATDVGDLYAFDV	0.986008	1	1	0.989148	1	1	0.99183	1	1	0.993884	1	1	0.992388	1	1	0.988452	1	0.755549	1	0.491549	0	0.916507	1
554	582	3	4	599	low_non-spec_1935	1	QSVLTQPASVSGSPGQSVTISCTGTSSDVGSYMFVSWYQQHPGKAPKLMISDVSNRPSGVPDRFSGSKSGNTASLTISGLRAEDEADYYCSSYTSTNTRVFGGGTKLTVL	QVQLQQSGPGLVKPSQTLSLTCAISGDSVSSNSAAWNWIRQSPSRGLEWLGRTYYRSDWNYDYAASVKSRTTINPDTSKNQFSLQLNSVTPEDTAMYYCAREAGTTHGAFDIWGQGTMVTVSS	AREAGTTHGAFDI	0.719106	1	1	0.979659	1	1	0.913998	1	1	0.924171	1	1	0.748314	1	1	0.991224	1	0.504427	1	0.417744	0	0.64348	1
924	975	4	6	1004	low_non-spec_1936	1	QPVLTQSPSASGTPGQRVTISCSGSDSNIGTNTVSWYQQLPGTAPKLLIYINDQRPSGVPDRFSGSKSGTSASLAISGLQSEDEADYYCAAWDDSIIGPVFGGGTKVTVL	QVQLQQSGPGLVKPSQTLSLTCAISGDSVSSNSAAWSWVRQSPSRGLEWLGRTYYRSKWYNDYAESVRSRIIINPDTSKNQISLQLNSVTPEDTAVYYCAREGEGGQAYFQHWGQGTLVTVSS	AREGEGGQAYFQH	0.989405	1	1	0.992635	1	1	0.981755	1	1	0.982207	1	1	0.947262	1	1	0.994168	1	0.862588	1	0.563465	1	0.993552	1
4500	4959	186	712	5326	low_non-spec_1937	1	QPVLTQSPSASGTPGQRVTISCSGSDSNIGTNTVSWYQQLPGTAPKLLIYINDQRPSGVPDRFSGSKSGTSASLAISGLQSEDEADYYCAAWDDSIIGPVFGGGTKVTVL	QVQLQQSGPGLVKPSQTLSLTCDISGADVTSNLAAWTWIRQSPSRGLEYLGRTYYRSEWHHDYAFSVKSRVTINPDTSKNQFFLQLNSVTPEDSAVYYCAREEGRASSWPYFDYWGQGTLVTVSS	AREEGRASSWPYFDY	0.89213	1	1	0.983529	1	1	0.950893	1	1	0.959599	1	1	0.839776	1	1	0.994426	1	0.738682	1	0.473652	0	0.279791	0
3600	3945	1	2895	4195	low_non-spec_1938	1	QSVLTQPASVSGSPGQSITISCTGTSSDVGGYNYVSWYQQHPGKAPKLMIYEVSNRPSGIPERFSGSNSGNTATLTISRVEAGDEADYYCQVWDSSSEHVVFGGGTKLTVL	QVQLVQSGAEVKKPGASVKVSCKASGYSFTDYGISWVRQAPGQGLEWMGGIVPIFATANYAQRFEGRVTISADESTGTAYMELSSLRAEDTAVYYCARAGEMATMGGFDHWGQGTLVTVSS	ARAGEMATMGGFDH	0.990018	1	1	0.993426	1	1	0.994361	1	1	0.998369	1	1	0.99675	1	1	0.993156	1	0.975804	1	0.666073	1	0.968071	1
3462	3790	1	1	4025	low_non-spec_1939	1	QPVLTQSASVSGSPGQSITISCTGTSSDVGSNKLVSWYQMHPGKAPELIIYEGTKRPSGVSNRFSGSRSGNTASLTVSGLQSDDEADYYCCSYAGSNSVMFGGGTKVTVL	QVQLVQSGAEVKKPGSSVKVSCKASGGTFRSYAISWVRQAPGQGLEWMGGIIPIYATVDYAPKFQGRVTITADESTSTAYMELSSLRSEDTAVYYCARGGFLVGSTSWFDPWGQGTLVTVSS	ARGGFLVGSTSWFDP	0.281961	0	0	0.0183829	0	0	0.897949	1	1	0.983003	1	1	0.982458	1	1	0.980208	1	0.380615	0	0.377756	0	0.0644674	0
1608	4952	10	3094	5317	low_non-spec_1940	1	QSALTQPASVSGSPGQSITISCTGTSSDVGGYNYVSWYQQHPGKAPKLMIYDVTNRPSGVSSRFSGSKSGDTASLTISGLQAEDEADYYCSSYTSSSTLALFGGGTQLTVL	QVQLQESGPGLVRPSETLSLTCTVSGGSISNYYWSWIRQPPGKGLEWIGEVNHSGSTNYNPSLKSRVTISVDTSKNQFSLQLNSVTPEDTAVYYCARGVDSTFDVWGQGTMVTVSS	ARGVDSTFDV	0.991089	1	1	0.993587	1	1	0.983144	1	1	0.992845	1	1	0.991407	1	1	0.996017	1	0.947803	1	0.534454	1	0.996949	1
4478	4933	1188	2907	5294	low_non-spec_1941	1	QPVLTQSPSVSVAPGQTARITCGGKNFGIKSVHWYQQKPGQAPVLVVYDDVYRPSGIPDRFSGSNSGSTATLTISRVEAGDEADYYCQVWDSSSDQAVFGGGTQLTVL	QVQLVQSGAEVKKPGASVKVSCKVSGYLVSDLNIHWVRQTPGKGLEWMGGLDPDNADTVFAQKFQGRVTVTEDSTTDTAYMELDNLTSEDTAVYYCATSSITGTTWYFDLWGRGTLVTVSS	ATSSITGTTWYFDL	0.990101	1	1	0.992191	1	1	0.991092	1	1	0.997045	1	1	0.994174	1	1	0.991285	1	0.83669	1	0.483394	0	0.95511	1
4448	4901	47	2881	5261	low_non-spec_1942	1	QPVLTQSSSVSVAPGETARISCEGNRIGTKSVHWYQQKAGQAPVLVVYDDRDRPSGIPERFSGSNSGNTATLTINRVEAGDEADYYCQVWDSGGDHQVFGGGTQLTVL	QITLKESGPPLVKPTQTLTLTCTFSGFSLSASGVGVGWIRQPPGGALEWLALVYWDDDKRYSPSLKSRITITKDTSKNQVVLAMNNMDPMDTATYFCAHRVTAIDGFDVWGQGTMVTVSS	AHRVTAIDGFDV	0.983862	1	1	0.989313	1	1	0.992441	1	1	0.996425	1	1	0.930542	1	1	0.995992	1	0.519801	1	0.378548	0	0.96942	1
4476	4931	4	6	5292	low_non-spec_1943	1	QSVVTQEPSLTVSPGGTVTLTCASSAGAVTSDHSPYWFQQKPGQAPTTLIFNTNNKHSLTPARFSGSLLGGKAALTLSDAQPEDEADYYCLLSYSGAAVFGGGTQLTVL	QVQLQQSGPGLVKPSQTLSLTCAISGDSVSSNSAAWNWIRQSPSRGLEWLGRTYYRSKWYNDYAVSVKSRITFNADTSNNQFSLQLNSVTPEDTAVYYCARDPGITGATGAFDIWGQGTMVTVSS	ARDPGITGATGAFDI	0.98521	1	1	0.978954	1	1	0.967845	1	1	0.983835	1	1	0.860062	1	1	0.995862	1	0.852524	1	0.509399	1	0.99745	1
4473	4928	24	1880	5288	low_non-spec_1944	1	QSVLTQPASVSGSPGQSITISCTGTSSDVGGYNYVSWYQQHPGKAPKLMIYDVSNRPSGVSNRFSGSKSGNTASLTISGLQAEDEADYYCSSYTSSSILYVFGTGTKLTVL	QVQLVQSGAEVKKPGASVKVSCKASGYTFTNFYMHWVRQAPGQGLEWMGIINPYAGDASYAQRFQGRVTMTRDTSTSTVYLELSSLRSEDTAIYYCARDLGVTMNFDYWGQGTLVTVSS	ARDLGVTMNFDY	0.96776	1	1	0.961937	1	1	0.981555	1	1	0.975142	1	1	0.983676	1	1	0.991936	1	0.924309	1	0.5269	1	0.996848	1
4454	4907	1184	2887	5267	low_non-spec_1945	1	QSVLIQPPSVSGSPGQSVTISCTGSGSDVGSYNRVSWYQQPPGTAPKLMIYEVSNRPSGVPDRFSGSKSGNTASLTISGLQAEDEADYYCSSYTSSDTWLFGGGTQLTVL	QVQLVESESEVKKPGSPVKVSCKTSGGTFSSDAIGWVRQAPGQGLEWVGGIIPDLGTAHYAQSFRGRVTITADESTRTGYMELSSLRSDDTAIYYCARGKDGYNYFDSWGQGTLVTVSS	ARGKDGYNYFDS	0.970144	1	1	0.991404	1	1	0.993194	1	1	0.991971	1	1	0.994569	1	1	0.991854	1	0.953373	1	0.561039	1	0.340416	0
4556	5019	4	6	5391	low_non-spec_1946	1	SYVLTQPPSVSVAPGQTARITCGGNNIGSKSVHWYQQKPGQAPVLVVYDDSDRPSGIPERFSGSNSGNTATLTISRVEAGDEADYYCQVWDSSSDHGAVFGGGTQLTVL	QVQLQQSGPGLVKPSQTLSLTCAISGDSVSSSSAAWNWIRQSPSRGLEWLGRTYYRSKWYNDYAESLKSRITISADTSQNQFSLQLNSVTPEDTALYYCARDPPYCSGCCDYWGQGTLVTVSS	ARDPPYCSGCCDY	0.970364	1	1	0.810038	1	1	0.975078	1	1	0.988247	1	1	0.943519	1	1	0.992299	1	0.596957	1	0.53426	1	0.495938	0
4478	4933	1188	2907	5294	low_non-spec_1947	1	QPVLTQSPSVSVAPGQTARLTCGGDNIGSKVVHWYQRKPGQAPVLVVYDDAGRPSGIPERFSGSNSGNTATLTISRAEAGDEADYFCQVWDRTISHAVFGGGTQLTVL	QVQLVQSGAEVKKPGASVKVSCKVSGYLVSDLNIHWVRQTPGKGLEWMGGLDPDNADTVFAQKFQGRVTVTEDSTTDTAYMELDNLTSEDTAVYYCATSSITGTTWYFDLWGRGTLVTVSS	ATSSITGTTWYFDL	0.986582	1	1	0.991464	1	1	0.993161	1	1	0.997135	1	1	0.994548	1	1	0.99375	1	0.76826	1	0.452327	0	0.86728	1
4480	4935	1189	2908	5296	low_non-spec_1948	1	QSVLIQPASVSGSPGQSITISCTGTSDDLGSFSLVSWYQQHPGKAPKVMIYDVNNRPSGISNRFSGSKSGNTASLTISGLRAEDEADYYCSSYTSTNTRVFGGGTKLTVL	EVQLVESGGVVVQPGGSLRLSCAASGFTFDDYAMHWVRQAPGKGLEWLAYISNDGSRQFYANSVKGRFTVSRDNSMNTVYLHMNSLKPEDTAVYYCARDDWGDGHNRGGFDYWGLGTLVTVSS	ARDDWGDGHNRGGFDY	0.991855	1	1	0.977037	1	1	0.989667	1	1	0.991411	1	1	0.996856	1	1	0.996455	1	0.758454	1	0.484061	0	0.968117	1
4494	1016	3	4	5319	low_non-spec_1949	1	QSVLIQPASVSGSPGQSITISCSGTDDYVGTYNLVSWYQQHPGKAPKLIIYEGTKRPSGVSDRFSGSTSDSTASLTISALQAEDEADYYCCSFANNIVFGGGTQLTVL	QVQLQQSGPGLVKPSQTLSLTCAISGDSVSSNGATWNWIRQSPSRGLEWLGRTYSRSKWYNDYAVSVKSRITINPDTSKNQFSLQLNSVTPEDTAVYYCARGLGGTLDYWGQGTLVTVSS	ARGLGGTLDY	0.970887	1	1	0.982382	1	1	0.839104	1	1	0.974008	1	1	0.86606	1	1	0.994236	1	0.900431	1	0.557297	1	0.961708	1
3321	3626	210	2013	3847	low_non-spec_1950	1	EIVLTQSPDTLSLSPGERATLSCRASQSVSSTYLAWYQQKPGQSPRLLIYSASSRATGIPDRFSGSGSGTDFTLSISRLEPEDFAVYYCQQYGSSWTFGQGTKVEIK	EVQLVESGGGLVQPGGSLRLSCAASGFTFSNSAMSWVRQAPGKGLEWVSVIHSGGSTTYYADSVKGRFTISRDNSKNTLYLQMSSLRAEDTAVYYCAKHTSTWWGGEDHYGMDVWGQGTTVTVSS	AKHTSTWWGGEDHYGMDV	0.977705	1	1	0.982088	1	1	0.988042	1	1	0.988757	1	1	0.991902	1	1	0.878196	1	0.84942	1	0.487937	0	0.985811	1
4497	4955	3	4	5322	low_non-spec_1951	1	QPVLTQSPSVSVAPGQTATITCGGNNIGDKGVHWYQQRPGQAPVLVMYSDSGRPSGIPERFSGSNSGTTATLTISNVEAGDEADYHCQVWDTSRDHWVFGGGTKLTVL	QVQLQQSGPGLVKPSQTLSLTCAISGDSVSNNNAAWNWIRQSPSGGLEWLGRTYYRSKWYNDYAISVQSRITINPDTSKNQFSLQLNSVTPEDTAVYYCVRTVALGRGMDVWGQGTTVTVSS	VRTVALGRGMDV	0.978268	1	1	0.639713	1	1	0.784823	1	0	0.983028	1	1	0.895673	1	1	0.990563	1	0.479239	0	0.428494	0	0.975705	1
4478	4933	1188	2907	5294	low_non-spec_1952	1	QSVLTQPASVSGSPGQSITISCTGTSSDVGGYNYVSWYQQHPGKAPKLMIYDVSNRPSGVSNRFSGSKSGNTASLTISGLQAEDEADYYCATWDDSLGGPVFGGGTKLTVL	QVQLVQSGAEVKKPGASVKVSCKVSGYLVSDLNIHWVRQTPGKGLEWMGGLDPDNADTVFAQKFQGRVTVTEDSTTDTAYMELDNLTSEDTAVYYCATSSITGTTWYFDLWGRGTLVTVSS	ATSSITGTTWYFDL	0.993389	1	1	0.993387	1	1	0.993146	1	1	0.996499	1	1	0.995987	1	1	0.99459	1	0.984437	1	0.655647	1	0.99659	1
4462	4915	5	7	5275	low_non-spec_1953	1	QPVLTQSPSVSVAPGQTARITCGGNNIGSNSVHWYQQKPGQAPVLVVYDDSDRPSGIPERFSGSNSGNTATLTISRVEAGDEADYYCQVWDSSSDHVVFGGGTKLTVL	QVQLVESEGGVVQPGRSLRLSCAASGFTFSSYGMHWVRQAPGKGLEWVAVISYDGSNKYYADSVKGRFTISRDNSMNTLYLQMNSLRAEDTAVYYCANGPGQQLVYGMDVWGQGTTVTVSS	ANGPGQQLVYGMDV	0.949844	1	1	0.993482	1	1	0.993573	1	1	0.997588	1	1	0.996926	1	1	0.99448	1	0.785552	1	0.563038	1	0.96026	1
978	2353	3	4	3859	low_non-spec_1954	1	QSVLTQPASVSGSPGQSVTISCTGTSSDVGSYMFVSWYQQHPGKAPKLMISDVSNRPSGVPDRFSGSKSGNTASLTISGLRAEDEADYYCSSYTSTNTRVFGGGTKLTVL	QVQLQQSGPGLVKPSQTLSLTCAISGDSVSSNNAAWNWIRQSPSRGLEWLGRTYYRSTWHNDYAVSVTSRITINPDTSKNQVSLQLNSVTPEDTAVYYCARGPAYFDYWGQGTLVTVSS	ARGPAYFDY	0.0880835	0	0	0.875341	1	1	0.834131	1	1	0.873425	1	1	0.238085	0	0	0.993584	1	0.311957	0	0.427179	0	0.0152609	0
4729	5213	4	3095	5593	low_non-spec_1955	1	QPVLTQSPSASGTPGQRVTISCSGSSSNIGSNTVNWYQQLPGTAPKLLIYHNNQRPSRVPDRFSGSKSGTSASLAISGLQSEDEADYYCAAWDDSLTGAVFGGGTQLTVL	QVQLQQSGPRLVKPSQTLSLTCDISGDSVSSHSAAWNWIRQSPTRGLEWLGRTYYRSNWYTDYDESVKSRIIINPDTSKNQFSLHLNSVTPEDTAVYYCARDYIEAGVTISFDVWGQGTMVTVSS	ARDYIEAGVTISFDV	0.932854	1	1	0.847472	1	1	0.936022	1	1	0.946118	1	1	0.835681	1	1	0.995478	1	0.282535	0	0.360749	0	0.494543	0
4478	4933	1188	2907	5294	low_non-spec_1956	1	QSVLTQPASVSGSPGQSITISCTGTSSDVGGYNYVSWYQQHPGKAPKLMIYDVSNRPSGVSNRFSGSKSGNTASLTISGLQAEDEADYYCCSYAGSSTFVVFGGGTKLTVL	QVQLVQSGAEVKKPGASVKVSCKVSGYLVSDLNIHWVRQTPGKGLEWMGGLDPDNADTVFAQKFQGRVTVTEDSTTDTAYMELDNLTSEDTAVYYCATSSITGTTWYFDLWGRGTLVTVSS	ATSSITGTTWYFDL	0.991686	1	1	0.991704	1	1	0.99115	1	1	0.995976	1	1	0.995734	1	1	0.992465	1	0.98137	1	0.634589	1	0.998152	1
4472	4926	1	1	5286	low_non-spec_1957	1	QSVLIQPPSVSGSPGQSVTISCTGSGSDVGSYNRVSWYQQPPGTAPKLMIYEVSNRPSGVPDRFSGSKSGNTASLTISGLQAEDEADYYCSSYTSSDTWLFGGGTQLTVL	QVQLVQSGAEVKKPGSSVKVSCKASGGTFSTYAISWVRQAPGQGLEWMGGIVPIFGTTNYAQKFQDRVTITADGSTSTTYMELSSLRSDDTAVYYCARDAARGYGSGIEAFDIWGQGTMVTVSS	ARDAARGYGSGIEAFDI	0.988808	1	1	0.99373	1	1	0.981804	1	1	0.993031	1	1	0.9917	1	1	0.986743	1	0.905195	1	0.49836	0	0.992025	1
4448	4901	47	2881	5261	low_non-spec_1958	1	QSALTQPASVSGSPGQSITISCTGTSSDVGGYNYVSWYQQHPGRAPKLMISEVSNRPSGVSNRFSGSKSGNTASLTISGLQAEDEADYYCSSYTSSSTRVFGGGTKLTVL	QITLKESGPPLVKPTQTLTLTCTFSGFSLSASGVGVGWIRQPPGGALEWLALVYWDDDKRYSPSLKSRITITKDTSKNQVVLAMNNMDPMDTATYFCAHRVTAIDGFDVWGQGTMVTVSS	AHRVTAIDGFDV	0.431559	0	0	0.959587	1	1	0.987027	1	1	0.988074	1	1	0.659368	1	0	0.99366	1	0.0650416	0	0.253907	0	0.195331	0
4445	4898	3	6	5258	low_non-spec_1959	1	QSALIQPASVSGSPGQSITISCTGTSSDVGSYNLVSWYQQHPGKAPKLMIYEDTKRPSGVSNRFSGSKSGNTASLTISGLQAEDEADYYCCSYAGSNILVFGGGTKVTVL	QVQLQQSGPGLVKPSQTLSLTCGISGDSVSSNSAAWNWIRQSPSRGLEWLGRTYFRSKWYNDYAVSVKSRITINPDTSKNQFSLQLSSVTPDDSAVYYCAREGPEGAFDSWGQGTLVTVSS	AREGPEGAFDS	0.992756	1	1	0.984324	1	1	0.937237	1	1	0.989895	1	1	0.732493	1	1	0.99514	1	0.991493	1	0.695149	1	0.999576	1
4449	4902	1181	2882	5262	low_non-spec_1960	1	QFVLIQPASVSGSPGQSVTVSCTGTSSDVGGYDYVSWYQQHPGKAPKLVIYDVSKRPSGVSNRFSGSKSGNTASLTISGLQAEDEADYYCSSTSSSTLFGGGTKVTVL	QVQLQESGPGLVRPSETLSLTCTVSGGPISGHYWNWIRQPAGKRLEWVGRINPSGTANYNPSLKGRGTISLDTSKNEFSLKLTSVTAADTAVYYCARAPNSSGWEYYSDSWGPGTLVTVSS	ARAPNSSGWEYYSDS	0.929346	1	1	0.0202974	0	0	0.747232	1	0	0.937889	1	1	0.286689	0	0	0.991787	1	0.180215	0	0.281984	0	0.168515	0
3321	3626	210	2013	3847	low_non-spec_1961	1	QSALIQPASVSGSPGQSITISCSGTDDYVGTYNLVSWYQQHPGKAPKLIIYEGTKRPSGVSDRFSGSTSDSTASLTISALQAEDEADYYCCSFANNIVFGGGTQLTVL	EVQLVESGGGLVQPGGSLRLSCAASGFTFSNSAMSWVRQAPGKGLEWVSVIHSGGSTTYYADSVKGRFTISRDNSKNTLYLQMSSLRAEDTAVYYCAKHTSTWWGGEDHYGMDVWGQGTTVTVSS	AKHTSTWWGGEDHYGMDV	0.987462	1	1	0.990792	1	1	0.994484	1	1	0.994479	1	1	0.996184	1	1	0.986036	1	0.719366	1	0.498938	0	0.998015	1
4706	5188	1	1	5567	low_non-spec_1962	1	EIVMTQSPGTLSLSPGERATLSCRASQSVSNSYLAWYQQKPGQAPRLLIYGASSRATGIPDRFSGSGSGTDFTLSISRLEPEDFAVYYCQQYATSPITFGQGTRLEIK	QVQLVESEAEVKKPGSSVKVSCKASGGTFSSHAISWVRQAPGQGPEWMGGISPIFGTENYAQKFQGRVTITADESTSTAYMDLSSLRSEDTAVYYCATDLGTPGDYWGQGTLVTVSS	ATDLGTPGDY	0.973135	1	1	0.962647	1	1	0.985141	1	1	0.990927	1	1	0.972587	1	1	0.969267	1	0.777359	1	0.510106	1	0.205662	0
714	753	4	19	775	low_non-spec_1963	1	QFVLIQPASVSGSPGQSVTVSCTGTSSDVGGYDYVSWYQQHPGKAPKLVIYDVSKRPSGVSNRFSGSKSGNTASLTISGLQAEDEADYYCSSTSSSSTLFGGGTKVTVL	QVQLQQSGPGLVKPSQTLSLTCAISGDSVSSNSAAWNWIRQSPSGGLEWLGRTYYKSTWYNDYAGSVKSRITINPDTSKNQISLQLNSVTLEDTGVYYCAKSRDGSFEAWGQGTLVTVSS	AKSRDGSFEA	0.858276	1	1	0.79084	1	1	0.446015	0	0	0.981765	1	1	0.349949	0	0	0.989175	1	0.194811	0	0.24881	0	0.471686	0
183	656	11	406	675	low_non-spec_1964	1	QSALTQPASVSGSPGQSITISCTGTSSDVGGYNYVSWYQQHPGKAPKLMIYEGSKRPSGVSNRFSAFKSGNTASLTISGLRAEDEADYYCSSYTSTNTRVFGGGTKLTVL	QVQLQESGPGLVKPSETLSLTCTVSGYSMSSGYHWGWIRQPPGKGLEWIGNMFHSGSTYQNPSLKSRVTISVDTSKNQFSLKLSSVTAADTAVYYCARGRDNAFDIWGQGTMVTVSS	ARGRDNAFDI	0.52657	1	1	0.101932	0	0	0.92955	1	1	0.94734	1	1	0.839075	1	1	0.994032	1	0.0683348	0	0.241906	0	0.609802	1
4532	4992	1204	2942	5363	low_non-spec_1965	1	QSALIQPASVSGSPGQSITISCTGTSRDVGKYRLVSWYQQHPGKAPKVMIYEDSRRPSGVSDRFSGSESGNTASLTISGLLAEDEAVYFCCSYGDPDNIAVFGGGTQLTVL	QVQLVQSGAEVKKPGASVQVSCRASGYTFTDHDFNWVRQAPGQGLEWMGWMNPTSGKTGYAPKFQGRVTMTRDTSISTAYMELSSLSSEDTAVYYCARGLCGGDCSTLNSYWYFDLWGRGTLVTVSS	ARGLCGGDCSTLNSYWYFDL	0.97186	1	1	0.187813	0	0	0.980854	1	1	0.995616	1	1	0.993469	1	1	0.993402	1	0.521179	1	0.336823	0	0.6081	1
1608	4952	3	6	5317	low_non-spec_1966	1	SYVLTQPPSASGTPGQRVSISCSGSSSNIGSNTVNWYRQLPGTAPKLLISTNNQRPSGVPDRFSGSKSGTSASLAISGLQSEDEADYYCSSWDDNLSGAVFGGGTKLTVL	QVQLQQSGPGLVTPSQTLSLTCAISGDSVSSNSAAWSWIRQSPSRGLEWLGRTYFRSKWYNDYAVSVKSRITINPDTSKNQFSLQLNSVTPEDTAVYYCARGVDSTFDVWGQGTMVTVSS	ARGVDSTFDV	0.973678	1	1	0.990441	1	1	0.848351	1	1	0.989	1	1	0.969272	1	1	0.996097	1	0.539702	1	0.460717	0	0.930591	1
1382	1476	1285	3056	1528	low_non-spec_1967	1	QSVLTQPASVSGSPGQSITISCTGISSDAGGYNYVSWYQQHPGKAPKVIIYDVNNRPSGVPDRFSGSKSDTSASLAISGLQSEDEADYYCAAWDDSLNGPVFGGGTQLTVL	QVQLQQSGPGLLKPSQTLSLTCDISGDGVSSNGVAWNWVRQSPSRGLEWLGRTYYRSRWYHDYAASVTGRIFINPDTSKNQFFLELHSVTPEDTAVYYCARDYYDSNEWGGLDSWGQGTLVTVSS	ARDYYDSNEWGGLDS	0.991799	1	1	0.980976	1	1	0.945414	1	1	0.988369	1	1	0.988989	1	1	0.99742	1	0.97188	1	0.61723	1	0.960751	1
4478	4933	1188	2907	5294	low_non-spec_1968	1	QSVLTQPASVSGSPGQSITISCTGTMSDVGGVSWYQQHPGKVPKLMIYDVTSRPSGVSNRFSGSKSGNTASLTISGLQAEDEGDYYCSSYTSSNTLLFGGGTQLTVL	QVQLVQSGAEVKKPGASVKVSCKVSGYLVSDLNIHWVRQTPGKGLEWMGGLDPDNADTVFAQKFQGRVTVTEDSTTDTAYMELDNLTSEDTAVYYCATSSITGTTWYFDLWGRGTLVTVSS	ATSSITGTTWYFDL	0.991334	1	1	0.992611	1	1	0.983349	1	1	0.995916	1	1	0.989935	1	1	0.988933	1	0.961812	1	0.557373	1	0.985508	1
4556	5019	4	6	5391	low_non-spec_1969	1	QPVLTQSPSVSGTPGQRVTMSCSGSSSNIEINVVNWYQQLPGAAPKLLIYSTIQRPSGVPDRFSGSKSGASASLAISGLQSEDEADYYCAGWDDSLNQWVFGGGTKLTVL	QVQLQQSGPGLVKPSQTLSLTCAISGDSVSSSSAAWNWIRQSPSRGLEWLGRTYYRSKWYNDYAESLKSRITISADTSQNQFSLQLNSVTPEDTALYYCARDPPYCSGCCDYWGQGTLVTVSS	ARDPPYCSGCCDY	0.815898	1	1	0.0539923	0	0	0.94726	1	1	0.975128	1	1	0.382768	0	0	0.995045	1	0.153692	0	0.262264	0	0.0365919	0
375	385	910	2931	389	low_non-spec_1970	1	QPVLTQPASVSGSPGQSITISCTGTSSDVGGYNYVSWYQQHPGKAPKLMIYDVTNRPSGVSSRFSGSKSGDTASLTISGLQAEDEADYYCSSYTSSSTLALFGGGTQLTVL	QVQLVESEAEMKKPGSSVKVSCQASGDHFNTFGLSWVRQAPGQGLEWMGGIIPIFHTPHYAPKFQDRVTITADESTSTVSMELTSLRSEDTAVYYCARGPRVFGVVNDWYFGLWGRGTLVTVSS	ARGPRVFGVVNDWYFGL	0.771745	1	1	0.900955	1	1	0.9853	1	1	0.975852	1	1	0.968376	1	1	0.934294	1	0.287187	0	0.307492	0	0.0857017	0
4476	4931	4	6	5292	low_non-spec_1971	1	QSALIQPASVSGSPGQSVTISCTGTSSDVGSYMFVSWYQQHPGKAPKLMISDVSNRPSGVPDRFSGSKSGNTASLTISGLRAEDEADYYCSSYTSTNTRVFGGGTKLTVL	QVQLQQSGPGLVKPSQTLSLTCAISGDSVSSNSAAWNWIRQSPSRGLEWLGRTYYRSKWYNDYAVSVKSRITFNADTSNNQFSLQLNSVTPEDTAVYYCARDPGITGATGAFDIWGQGTMVTVSS	ARDPGITGATGAFDI	0.932548	1	1	0.711378	1	1	0.673719	1	0	0.937086	1	1	0.290777	0	0	0.992325	1	0.614493	1	0.4477	0	0.936861	1
4471	4925	1	2903	5445	low_non-spec_1972	1	QSVLTQPASVSGSPGQSITISCTGISSDAGGYNYVSWYQQHPGKAPKVIIYDVNNRPSGVPDRFSGSKSDTSASLAISGLQSEDEADYYCAAWDDSLNGPVFGGGTQLTVL	QVQLVQSGAEVKKPGSSVKVSCKASGGSFSSNAISWVRQAPGQGLEWMGRVTPILGAADYAQKFQGRVTITADKSTNTVYMELNILRSEDTAVYYCARDDIVTTLSALDMWGQGTMVTVSS	ARDDIVTTLSALDM	0.988428	1	1	0.99382	1	1	0.992467	1	1	0.995022	1	1	0.992843	1	1	0.995685	1	0.873521	1	0.541613	1	0.991219	1
4643	5120	1248	3025	5496	low_non-spec_1973	1	EIVLTQSPGTVSVSAGERATLSCWASQSVSSGSLAWYQQKPGQGPRLLIYAASSRATGIPDRFSGSGSGTDFTLTIRRLEPEDIAVYYCQHYGGSSWTFGQGTKVEIK	QVQLVQSGADVKKPESSVKVSCKASGETLRRYDITWVRQAPGQGLEWMGRIMPILGTVNYAPKFQGRVTITADKSTDTVHMELSSLTSEDTAIYYCARGLFPDIMTGNPLDSWGQGTLVTVSS	ARGLFPDIMTGNPLDS	0.236975	0	0	0.00175531	0	0	0.955344	1	1	0.235654	0	0	0.646503	1	0	0.976098	1	0.0777236	0	0.279932	0	0.0591139	0
4691	5172	1271	3063	5550	low_non-spec_1974	1	EIVLTQSPGTLSLSPGERATLSCRASQSVSSSYLAWYQQKPGQAPKLLIYGASNRATGIPDRFSASGSGTDFTLTISGLEPEDFAVYYCQQFGNSLFIFGPGTKVDIK	QVQLQESGPGLVKPSETLSLTCTVSGGSISRSSVYWDWIRQTPEKGLEWVGTISNTGTTYYNPPLNSRVTVSADTSKNQFSLNLRSVTAADTAIYFCARRIAGEWAFNNWGRGTMVTVSS	ARRIAGEWAFNN	0.0333064	0	0	0.00771948	0	0	0.978922	1	1	0.903513	1	1	0.971299	1	1	0.980247	1	0.222612	0	0.227978	0	0.24588	0
4445	4898	3	6	5258	low_non-spec_1975	1	ETTLTQSPAFMSATPGDKVSISCKASQDIDDDMNWYQQKPGKAPILIIQEATTLVPGIPPRFSGSGYGTDFTLTINNIESEDAAYYFCLQQDNFPITFGQGTRLEIK	QVQLQQSGPGLVKPSQTLSLTCGISGDSVSSNSAAWNWIRQSPSRGLEWLGRTYFRSKWYNDYAVSVKSRITINPDTSKNQFSLQLSSVTPDDSAVYYCAREGPEGAFDSWGQGTLVTVSS	AREGPEGAFDS	0.986291	1	1	0.989217	1	1	0.980711	1	1	0.994363	1	1	0.98065	1	1	0.992895	1	0.91324	1	0.562999	1	0.763499	1
4404	5214	3	6	5594	low_non-spec_1976	1	SYELTQPPSVSVSPGQSARITCSGDAVPTRNVYWYQQKSGQAPVLVIYEDNERPSGIPERFSGSSSGAMATLTISGAQVEDEADYYCFSTDASDSQGVFGGGTKLTVL	QVQLQQSGPGLVTPSQTLSLTCAISGDSVSSNSATWNWIRQSPSRGLEWLGRTYYRSKWYNDYAVSVKSRITINPDTSKNQFSLQLNSVTPDDTAVYYCARSNLNYDYGMDVWGQGTTVTVSS	ARSNLNYDYGMDV	0.99176	1	1	0.989241	1	1	0.985445	1	1	0.995233	1	1	0.935303	1	1	0.992619	1	0.977338	1	0.63842	1	0.997077	1
4452	4905	1	2886	5265	low_non-spec_1977	1	QSALIQPPSASGSPGQSVTISCTGTSSDVGGYNYVSWYQQHPGKAPKLMIFEVTKRPSGVPDRFSGSKSGNTASLTVSGLQAEDEAHYYCSSFAGSNNVLFGGGTKLTVL	QVQLVQSGAEVKKPGSSVKVSCKASGGTFSNYAINWVRQAPGQGLEWMGRVNPILDAPQYAQTFQGRVTMTADKSTSIAYMELSSLKSEDTAVYYCARGPSGRLGEWTSDDWGQGTLVTVSS	ARGPSGRLGEWTSDD	0.864237	1	1	0.983524	1	1	0.918751	1	1	0.875936	1	1	0.95751	1	1	0.99491	1	0.121798	0	0.276877	0	0.27582	0
4519	4978	1200	2934	5349	low_non-spec_1978	1	QSALIQPASVSGSPGQSITISCTGTSSDVDDYKYVSWYQHHPGKAPKLLIYDISQRPSGVSNRFSGSKSGNTASLTISGLQAEDEADYYCSSYTTSSTFDVVFGGGTKLTVL	QVQLVQSGAEVKKPGSSVKVSCKSSGGTFSTNTISWVRQAPGKGLEWMGGFIPMYGSANYAQKFQGRVTITADESTSTSYLDLNGLTSEDTAMYYCARDVLPPVVQPHNWFDPWGQGTLVTVSS	ARDVLPPVVQPHNWFDP	0.986723	1	1	0.987691	1	1	0.956687	1	1	0.967635	1	1	0.958642	1	1	0.980561	1	0.893466	1	0.533295	1	0.956359	1
4447	4900	1180	2880	5260	low_non-spec_1979	1	QPVLTQSPSVSVAPGQTARITCGGKNFGIKSVHWYQQKPGQAPVLVVYDDVYRPSGIPDRFSGSNSGSTATLTISRVEAGDEADYYCQVWDSSSDQAVFGGGTQLTVL	QVQLVQSGAEVRKPGSSVKVSCKSSGDTFSRFAVSWLRQAPGQGLEYMGGVIPMFGTPKYAQRFQGRVTITADEATTTAYMELSSLRSDDTAVYYCARDPSGNQYPLFDHWGQGTLVTVSS	ARDPSGNQYPLFDH	0.16558	0	0	0.973505	1	1	0.972618	1	1	0.925398	1	1	0.949332	1	1	0.988189	1	0.102889	0	0.26984	0	0.00479193	0
1608	4952	3	6	5317	low_non-spec_1980	1	QSALTQPASVSGSPGQSITISCTGTSSDVGGYNYVSWYQQHPGKAPELLISDVYNRPSRVSDRFSGSKSGNTASLTISGLQAEDEGDYYCGSYSDSSTLVVFGGGTQLTVL	QVQLQQSGPGLVTPSQTLSLTCAISGDSVSSNSAAWSWIRQSPSRGLEWLGRTYFRSKWYNDYAVSVKSRITINPDTSKNQFSLQLNSVTPEDTAVYYCARGVDSTFDVWGQGTMVTVSS	ARGVDSTFDV	0.983217	1	1	0.990861	1	1	0.967403	1	1	0.992197	1	1	0.98563	1	1	0.994107	1	0.519715	1	0.473578	0	0.839456	1
183	656	11	406	675	low_non-spec_1981	1	QSALTQPASVSGSPGQSITISCTGTSSDVGGYNYVSWYQQHPGKAPKLMIYEGSKRPSGVSNRFSGSTSDSTASLTISALQAEDEADYYCCSFANNIVFGGGTQLTVL	QVQLQESGPGLVKPSETLSLTCTVSGYSMSSGYHWGWIRQPPGKGLEWIGNMFHSGSTYQNPSLKSRVTISVDTSKNQFSLKLSSVTAADTAVYYCARGRDNAFDIWGQGTMVTVSS	ARGRDNAFDI	0.932022	1	1	0.938205	1	1	0.977648	1	1	0.992349	1	1	0.951798	1	1	0.993051	1	0.701424	1	0.459849	0	0.987594	1
4556	5019	4	6	5391	low_non-spec_1982	1	QPVLTQSASVSGSPGQSLTISCTGTSRDIGLYNYVSWYQQHPGKAPKLMIYDVNKRPSGVPDRFSGSKSGNTASLTVSGLQAEDEADYYCSSYGGSNNWVFGGGTKVTVL	QVQLQQSGPGLVKPSQTLSLTCAISGDSVSSSSAAWNWIRQSPSRGLEWLGRTYYRSKWYNDYAESLKSRITISADTSQNQFSLQLNSVTPEDTALYYCARDPPYCSGCCDYWGQGTLVTVSS	ARDPPYCSGCCDY	0.140777	0	0	0.00378633	0	0	0.562433	1	0	0.858048	1	0	0.699562	1	0	0.994033	1	0.0900085	0	0.231818	0	0.00597657	0
414	426	3	6	432	low_non-spec_1983	1	QSVLTQPASVSGSPGQSVTISCAGTSSDVGGWDYVSWYQQHPGKAPQLIIYDVTDRASGISDRFSGSKSGNTASLTISGLQADDEADYYCSSYRSTDPLVVFGGGTKLTVL	QVQLQQSGPGLVKPSQTLSLTCVISGDSVSSNSATWNWIRQSPSRGLEWLGRTYYRSKWYNDYAVSVKSRITIDTDTSKNQFSLQLNSVTPEDTAVYYCARGGLVRGAIGWFDPWGQGTLVTVSS	ARGGLVRGAIGWFDP	0.981449	1	1	0.98781	1	1	0.796962	1	0	0.961179	1	1	0.885824	1	1	0.9792	1	0.671153	1	0.427964	0	0.954926	1
4477	4932	4	1763	5293	low_non-spec_1984	1	QSVLIQPASVSGSPGQSITISCSGTDDYVGTYNLVSWYQQHPGKAPKLIIYEGTKRPSGVSDRFSGSTSDSTASLTISALQAEDEADYYCCSFANNIVFGGGTQLTVL	QVQLQQSGPGLVKPSQTLSLTCAISGDSVSSESAGWNWIRQSPSRGLEWLGRTYHRTQWYNDYAVSVKGRITINPDTSQNQFSLQLNSVTPEDTAVYYCARDNWPDGFDLWGQGTPVTVSS	ARDNWPDGFDL	0.988556	1	1	0.99176	1	1	0.985853	1	1	0.991231	1	1	0.948634	1	1	0.994291	1	0.825094	1	0.489979	0	0.994268	1
4462	4915	5	7	5275	low_non-spec_1985	1	QPVLTQSPSASGTPGQRVTISCSGSSSNIGSNTVNWYQQLPGTAPKLLIYSNNQRPSGVPDRFSGSKSGTSASLAISGLQSEDEADYYCAAWDDSLNGPVFGGGTQLTVL	QVQLVESEGGVVQPGRSLRLSCAASGFTFSSYGMHWVRQAPGKGLEWVAVISYDGSNKYYADSVKGRFTISRDNSMNTLYLQMNSLRAEDTAVYYCANGPGQQLVYGMDVWGQGTTVTVSS	ANGPGQQLVYGMDV	0.940262	1	1	0.992984	1	1	0.990962	1	1	0.99311	1	1	0.996808	1	1	0.996558	1	0.859986	1	0.573013	1	0.903783	1
4466	4920	83	2899	5280	low_non-spec_1986	1	QSVLTQPASVSGSPGQSVTISCAGTSSDVGGWDYVSWYQQHPGKAPQLIIYDVTDRASGISDRFSGSKSGNTASLTISGLQADDEADYYCSSYRSTDPLVVFGGGTKLTVL	QITLKESGPTLVKPTQTLTLTCTVSGFSLSTSAVGVGWIRQPPGKALEWLTLIYWNDDKRYNPSLKSRLTITKDTSKNQVVLTMTNMDPVDTATYYCAHSEHCGGDCHDTFDIWGQGTMVTVSS	AHSEHCGGDCHDTFDI	0.99174	1	1	0.990277	1	1	0.994706	1	1	0.994941	1	1	0.958342	1	1	0.995541	1	0.952255	1	0.563267	1	0.997487	1
4447	4900	1180	2880	5260	low_non-spec_1987	1	ETTLTQSPAFMSATPGDRVTISCKASHDVDDDLNWYQQKPGKAPVLIIREATTLVPGIPPRFSGSGYGTDFTLTINNMESEDAAYYFCLQHDSPPYSFGQGTKLEIK	QVQLVQSGAEVRKPGSSVKVSCKSSGDTFSRFAVSWLRQAPGQGLEYMGGVIPMFGTPKYAQRFQGRVTITADEATTTAYMELSSLRSDDTAVYYCARDPSGNQYPLFDHWGQGTLVTVSS	ARDPSGNQYPLFDH	0.00740118	0	0	0.977595	1	1	0.989754	1	1	0.932454	1	1	0.945084	1	1	0.98265	1	0.0743117	0	0.248739	0	0.047423	0
4478	4933	1188	2907	5294	low_non-spec_1988	1	QSALTQPASVSGSPGQSITISCSGTDDYVGTYNLVSWYQQHPGKAPKLIIYEGTKRPSGVSGRFSGSTSDSTASLTISALQAEDEADYYCCSFANNIVFGGGTQLTVL	QVQLVQSGAEVKKPGASVKVSCKVSGYLVSDLNIHWVRQTPGKGLEWMGGLDPDNADTVFAQKFQGRVTVTEDSTTDTAYMELDNLTSEDTAVYYCATSSITGTTWYFDLWGRGTLVTVSS	ATSSITGTTWYFDL	0.991437	1	1	0.991626	1	1	0.994954	1	1	0.99608	1	1	0.993909	1	1	0.992453	1	0.93533	1	0.52402	1	0.994853	1
4648	5125	1	1	5502	low_non-spec_1989	1	EIVLTQSPAALSFSPGERATLSCRASQSVSSNYLAWYQQKPGQAPRLLIYGASSRATGIPDRFSGSGSGTDFTLTISRVEPEDFAVYYCQQYGSAPPSITFGQGTRLEIK	QVQLVQSEAEVKKPGSSVKVSCKASGGTFSSYAISWVRQAPGQGLEWMGGIIPIFGTANYAQKFQGRVTITADESTSTAYMELSSLRSEDTAVYYCAEGGAYGPPEYWGQGTLVTISS	AEGGAYGPPEY	0.97946	1	1	0.98632	1	1	0.952934	1	1	0.950165	1	1	0.961377	1	1	0.981505	1	0.94021	1	0.577808	1	0.686118	1
3321	3626	210	2013	3847	low_non-spec_1990	1	SYVLTQPPSVSVSPGQTASITCSGDKLGDKYACWYQQKPGRSPVLVIYQDTKRPSGIPERFSGSNSGNTATLTISGTQSMDEADYYCQAWDSSTAVFGGGTKLTVL	EVQLVESGGGLVQPGGSLRLSCAASGFTFSNSAMSWVRQAPGKGLEWVSVIHSGGSTTYYADSVKGRFTISRDNSKNTLYLQMSSLRAEDTAVYYCAKHTSTWWGGEDHYGMDVWGQGTTVTVSS	AKHTSTWWGGEDHYGMDV	0.970673	1	1	0.980892	1	1	0.996073	1	1	0.994618	1	1	0.994121	1	1	0.964221	1	0.900617	1	0.476097	0	0.988242	1
4070	4457	1	1920	4766	low_non-spec_1991	1	QSALIQPASVSGSPGQSITISCIGTSGDVGIYEYVSWYQQHPGKVPKLIIYDGRYWPSGVSNRFSGSKSGDTASLTISGLQAEDEADYYCSSYTSSSNYVFGTGTKLTVL	QVQLVQSGAEMKKPGSSVKVSCKASGGTFSSYAINWVRQAPGHGLEWMGRIIPILDMANYAQSFQGRVTITADKSTSTAYMELISLTSEDTAVYYCASDWAPGTYHNQPFDSWGQGTLVTVSS	ASDWAPGTYHNQPFDS	0.946729	1	1	0.633794	1	1	0.969945	1	1	0.896814	1	1	0.97122	1	1	0.986202	1	0.813029	1	0.476317	0	0.613629	1
183	656	11	406	675	low_non-spec_1992	1	QSALTQPASVSGSPGQSITISCTGTSSDVGGYNYVSWYQQHPGKAPKLMIYEGSKRPSGVSNRFSAFKSGNTASLTISGLQAEDEADYHCCSYTSSSTLALFGGGTQLTVL	QVQLQESGPGLVKPSETLSLTCTVSGYSMSSGYHWGWIRQPPGKGLEWIGNMFHSGSTYQNPSLKSRVTISVDTSKNQFSLKLSSVTAADTAVYYCARGRDNAFDIWGQGTMVTVSS	ARGRDNAFDI	0.734964	1	1	0.933076	1	1	0.973576	1	1	0.97474	1	1	0.97938	1	1	0.994087	1	0.194631	0	0.345527	0	0.782608	1
4556	5019	4	6	5391	low_non-spec_1993	1	QSALTQPASVSGSPGQSITISCSGTDDYVGTYNLVSWYQQHPGKAPKLIIYEGTKRPSGVSNRFSGSRSGNTASLTISGLQADDEADYYCCSFASSSPVFGGGTQLTVL	QVQLQQSGPGLVKPSQTLSLTCAISGDSVSSSSAAWNWIRQSPSRGLEWLGRTYYRSKWYNDYAESLKSRITISADTSQNQFSLQLNSVTPEDTALYYCARDPPYCSGCCDYWGQGTLVTVSS	ARDPPYCSGCCDY	0.957676	1	1	0.243815	0	0	0.877004	1	1	0.972387	1	1	0.836879	1	1	0.991131	1	0.185926	0	0.272724	0	0.319683	0
3462	3790	1	1	4025	low_non-spec_1994	1	QPVLTQSPSVSVAPGETATITCGGDDIGDKSVHWFQQKAGQAPVVVIHDDSDRPSGIPERFSGFNSGNTATLTISGVEAGEEADYYCQVWDTLNDVWVFGGGTKLTVL	QVQLVQSGAEVKKPGSSVKVSCKASGGTFRSYAISWVRQAPGQGLEWMGGIIPIYATVDYAPKFQGRVTITADESTSTAYMELSSLRSEDTAVYYCARGGFLVGSTSWFDPWGQGTLVTVSS	ARGGFLVGSTSWFDP	0.986217	1	1	0.991849	1	1	0.989801	1	1	0.997286	1	1	0.996293	1	1	0.988236	1	0.800499	1	0.460343	0	0.968978	1
3321	3626	210	2013	3847	low_non-spec_1995	1	SYVLTQPPSASGTPGQRVSISCSGSSSNIGSNTVNWYRQLPGTAPKLLISTNNQRPSGVPDRFSGSKSGTSASLAISGLQSEDEADYYCSSWDDNLSGAVFGGGTKLTVL	EVQLVESGGGLVQPGGSLRLSCAASGFTFSNSAMSWVRQAPGKGLEWVSVIHSGGSTTYYADSVKGRFTISRDNSKNTLYLQMSSLRAEDTAVYYCAKHTSTWWGGEDHYGMDVWGQGTTVTVSS	AKHTSTWWGGEDHYGMDV	0.968964	1	1	0.991593	1	1	0.995044	1	1	0.99499	1	1	0.99123	1	1	0.992108	1	0.535404	1	0.446152	0	0.920717	1
4445	4898	3	6	5258	low_non-spec_1996	1	QSVLTQPRSVSGSPGQSVTISCTGTSSDVGGYNYVSWYQQHPGKAPKLVIYDVTNRPSGVSSRFSGSKSDNTASLTISGLQAEDEADYYCSSYTASTTWVFGGGTKLTVL	QVQLQQSGPGLVKPSQTLSLTCGISGDSVSSNSAAWNWIRQSPSRGLEWLGRTYFRSKWYNDYAVSVKSRITINPDTSKNQFSLQLSSVTPDDSAVYYCAREGPEGAFDSWGQGTLVTVSS	AREGPEGAFDS	0.99245	1	1	0.989845	1	1	0.923973	1	1	0.98707	1	1	0.0470779	0	0	0.994909	1	0.970854	1	0.625797	1	0.999241	1
4448	4901	47	2881	5261	low_non-spec_1997	1	QPVLTQSPSASGTPGQRVTISCSGSSSNIGTNTVNWYQQLPGTAPKILIYSNNQRPSGVPDRFSGSKSGTSASLAISGLQSEDEGDYYCAAWDDSLNGPVFGGGTQLTVL	QITLKESGPPLVKPTQTLTLTCTFSGFSLSASGVGVGWIRQPPGGALEWLALVYWDDDKRYSPSLKSRITITKDTSKNQVVLAMNNMDPMDTATYFCAHRVTAIDGFDVWGQGTMVTVSS	AHRVTAIDGFDV	0.970182	1	1	0.992635	1	1	0.987018	1	1	0.989886	1	1	0.948974	1	1	0.996903	1	0.477047	0	0.375874	0	0.939824	1
2976	3242	4	44	3746	low_non-spec_1998	1	QSVVTQEPSLTVSPGGTVTLTCASSAGAVTSDHSPYWFQQKPGQAPTTLIFNTNNKHSLTPARFSGSLLGGKAALTLSDAQPEDEADYYCLLSYSGAAVFGGGTQLTVL	QVQLQQSGPGLVKPSQTLSLTCAISGDSVFSNTAAWNWIRQSPSRGLEWLGRTYYRSQWYNDYAISVKGRISINPDTSKNQFSLQLNSVTPEDTAVYYCVRDGPEGLEYLDVWGRGTLVTVSS	VRDGPEGLEYLDV	0.986785	1	1	0.987242	1	1	0.98488	1	1	0.988898	1	1	0.89266	1	1	0.997334	1	0.681113	1	0.463206	0	0.981499	1
4730	5215	5	3096	5595	low_non-spec_1999	1	SYELTQPPSVSVAPGQTARITCGGNNIGTKSVHWYQQKPGQAPVLVVYDDSDRPSGIPERFSGSNSGNTATLTVNRVEAGDEADYYCQVWDSSSDHYVFGTGTKVTVL	EVQLMESGGGVVQPGRSLRLSCAASGFIFSSNAMHWVRQAPGKGLEWVALISYDGTKKYYADSVKGRFTISRDNSKNTLYLEMNSLRAEDTAVFFCARGGGGYDLDAEDALDIWGQGTMVTVSS	ARGGGGYDLDAEDALDI	0.988155	1	1	0.991685	1	1	0.996504	1	1	0.997772	1	1	0.998255	1	1	0.997039	1	0.904772	1	0.557948	1	0.999833	1
355	364	1	1	368	low_non-spec_2000	1	QPVLTQPFSVSVAPGETARVTCGGDNIGSKSVHWYQQKPGQAPVLVVYGDTDRPSGIPERFSGSKSGNTATLTISRVEAGDEADYHCQVWGNYGDHPYVFGTGTKVTVL	QVQLVQSGAEVKKPGSSVKVSCKASGGTFSNYGISWVRQAPGQGLEWMGRIIPILGIANYAQNFQGRVMITADQSTGTAYMELTSLRSDDTAVYYCARDVIEATIFDYWGQGTLVTVSS	ARDVIEATIFDY	0.943767	1	1	0.991709	1	1	0.986591	1	1	0.992898	1	1	0.993818	1	1	0.995869	1	0.64797	1	0.451982	0	0.209161	0
2976	3242	4	44	3746	low_non-spec_2001	1	QPVLTQSSSVSVAPGETARISCEGNRIGTKSVHWYQQKAGQAPVLVVYDDRDRPSGIPERFSGSNSGNTATLTINRVEAGDEADYYCQVWDSGGDHQVFGGGTQLTVL	QVQLQQSGPGLVKPSQTLSLTCAISGDSVFSNTAAWNWIRQSPSRGLEWLGRTYYRSQWYNDYAISVKGRISINPDTSKNQFSLQLNSVTPEDTAVYYCVRDGPEGLEYLDVWGRGTLVTVSS	VRDGPEGLEYLDV	0.98877	1	1	0.986994	1	1	0.988024	1	1	0.995781	1	1	0.929281	1	1	0.997204	1	0.624357	1	0.472774	0	0.981834	1
414	426	4	6	432	low_non-spec_2002	1	DIRMTQSPSSLSASVGDRVTITCRASQSISSYLNWYQQKPGKAPKLLIYAASSLQSGVPSRFSGSGSGTDFTLTISSLQPEDFATYYCQQSYSTPLTFGGGTKLEIK	QVQLQQSGPGLVKPSQILSLTCVISGDSVSSNSATWNWIRQSPSRGLEWLGRTYYRSKWYNDYAVSVKSRITIDTDTSKNQFSLQLNSVTPEDTAVYYCARGGLVRGAIGWFDPWGQGTLVTVSS	ARGGLVRGAIGWFDP	0.24709	0	0	0.0651486	0	0	0.0250854	0	0	0.252328	0	0	0.468844	0	0	0.795207	1	0.139358	0	0.275853	0	0.0619223	0
4478	4933	740	2907	5294	low_non-spec_2003	1	QSVLTQPASVSGSPGQSITISCTGTSSDVGGYNYVSWYQQHPGKAPKLMIYDVSNRPSGVSNRFSGSKSGNTASLTISGLQAEDEADYYCSSYTSSSILYVFGTGTKLTVL	QVQLVQSGAEVKKPGASVKVSCKVSGYTLTELSMHWVRQTPGKGLEWMGGLDPDNADTVFAQKFQGRVTVTEDSTTDTAYMELDNLTSEDTAVYYCATSSITGTTWYFDLWGRGTLVTVSS	ATSSITGTTWYFDL	0.988651	1	1	0.991819	1	1	0.991635	1	1	0.994225	1	1	0.992242	1	1	0.990942	1	0.930497	1	0.608558	1	0.996785	1
4471	4925	1	2457	5285	low_non-spec_2004	1	EIVMTQSPGTLSLSPGERATLSCRASQSVSNSYLAWYQQKPGQAPRLLIYGASSRATGIPDRFSGSGSGTDFTLSISRLEPEDFAVYYCQQYATSPITFGQGTRLEIK	QVQLVQSGAEVKKPGSSVKVSCKASEGIFSSNAISWVRQAPGQGLEWMGRVTPILGAADYAQKFQGRVTITADKSTSTAYMELNSLRSEDTAVYYCARDDIVTTLSAFDIWGQGTMVTVSS	ARDDIVTTLSAFDI	0.981621	1	1	0.965703	1	1	0.979218	1	1	0.973318	1	1	0.977724	1	1	0.971187	1	0.933361	1	0.547736	1	0.988096	1
4497	4955	3	4	5322	low_non-spec_2005	1	QSVLIQPASVSGSPGQSITISCSGTDDYVGTYNLVSWYQQHPGKAPKLIIYDVSKRPSGVSNRFSGSKSGNTASLTISGLQAEDEADYHCSSYTINNNVVFGGGTKLTVL	QVQLQQSGPGLVKPSQTLSLTCAISGDSVSNNNAAWNWIRQSPSGGLEWLGRTYYRSKWYNDYAISVQSRITINPDTSKNQFSLQLNSVTPEDTAVYYCVRTVALGRGMDVWGQGTTVTVSS	VRTVALGRGMDV	0.976924	1	1	0.87573	1	1	0.856878	1	1	0.969696	1	1	0.910865	1	1	0.991488	1	0.513135	1	0.473399	0	0.962624	1
414	426	4	6	432	low_non-spec_2006	1	QPVLTQSPSVSVAPGQPARIACGGNNIGSYSVHWYQQKPGQAPVLVVFDDSDRPSGISERFSGSNSGNTATLTISRVEAGDEADYYCQVWDSATDHYVFGTGTKLTVL	QVQLQQSGPGLVKPSQILSLTCVISGDSVSSNSATWNWIRQSPSRGLEWLGRTYYRSKWYNDYAVSVKSRITIDTDTSKNQFSLQLNSVTPEDTAVYYCARGGLVRGAIGWFDPWGQGTLVTVSS	ARGGLVRGAIGWFDP	0.960306	1	1	0.984508	1	1	0.903092	1	1	0.984639	1	1	0.922805	1	1	0.976387	1	0.509387	1	0.439012	0	0.803157	1
1627	1743	367	174	1816	low_non-spec_2007	1	EIVMTQSPGTLSLSPGERATLSCRASQSVSNSYLAWYQQKPGQAPRLLIYGASSRATGIPDRFSGSGSGTDFTLSISRLEPEDFAVYYCQQYATSPITFGQGTRLEIK	QVQLQQSGPGLVKPWEALSLTCAISGDSLSNQNAAWTWIRQSPSRGLEWLGRAYFRSRWHFDYALAVKSRITINPETSKNELSLHLKSVTPDDTAVYYCARVGSGGYSPFDYWGQGTLVTVSS	ARVGSGGYSPFDY	0.00673867	0	0	0.00170051	0	0	0.0092589	0	0	0.067057	0	0	0.00625184	0	0	0.984216	1	0.0762052	0	0.163931	0	0.00557328	0
195	197	4	21	197	low_non-spec_2008	1	QSVLTQPASVSGSPGQSITISCTGTSSDVGGYNYVSWYQQHPGKAPKLMIYDVSNRPSGVSNRFSGSKSGNTASLTISGLQAEDEADYYCSSYTSSSILYVFGTGTKLTVL	QVQLQQPGPGLVKPSQTLSLTCAISGDSVSSNSAAWNWIRQSPSRGLEWLGRTYYRSQWYNDYAVSVKSRINISPDTSTNQVSLQLDSVTPEDTAVYYCARDLHGNYYFDHWGQGTLVTVSS	ARDLHGNYYFDH	0.812415	1	1	0.874754	1	1	0.852021	1	1	0.985055	1	1	0.873363	1	1	0.989083	1	0.266869	0	0.456124	0	0.561415	1
4457	4910	1	1	5270	low_non-spec_2009	1	QSALTQPASVSGSPGQSITISCTGTSNYVGTYNLVSWYRQHPGKAPKLILYEVTKRPSGVSSRFSGSRSGNTASLTISGLQAEDEADYYCCSFAGSSPLFGGGTQLTVL	QVQLVQSGAEVKKPGSSVKVSCKASGGTFSSYAISWVRQAPGQGLEWMGRIIPTVGIANYAQKFQGRVTMTADKSTSTAYMELSSLRSEDTAVYYCATDRAPVRRAFDIWGQGTMVTVSS	ATDRAPVRRAFDI	0.0112331	0	0	0.00211154	0	0	0.35585	0	0	0.00514422	0	0	0.13627	0	0	0.919014	1	0.0706991	0	0.257289	0	0.00661223	0
4070	4457	1	1920	4766	low_non-spec_2010	1	SYVLTQPPSVSVAPGQTARITCGGNNIGSKSVHWYQQKPGQAPVLVVYDDSDRPSGIPERFSGSNSGNTATLTISRVEAGDEADYYCQVWDSSSDHGAVFGGGTQLTVL	QVQLVQSGAEMKKPGSSVKVSCKASGGTFSSYAINWVRQAPGHGLEWMGRIIPILDMANYAQSFQGRVTITADKSTSTAYMELISLTSEDTAVYYCASDWAPGTYHNQPFDSWGQGTLVTVSS	ASDWAPGTYHNQPFDS	0.988858	1	1	0.99084	1	1	0.99253	1	1	0.981938	1	1	0.988638	1	1	0.989606	1	0.960842	1	0.686316	1	0.99921	1
4449	4902	1181	2882	5262	low_non-spec_2011	1	QSALIQPASVSGSPGQSITISCTGTSSDVGSYMFVSWYQQHPGKAPKLMISDVSNRPSGVPDRFSGSKSGNTASLTISGLRAEDEADYYCSSYTSTNTRVFGGGTKLTVL	QVQLQESGPGLVRPSETLSLTCTVSGGPISGHYWNWIRQPAGKRLEWVGRINPSGTANYNPSLKGRGTISLDTSKNEFSLKLTSVTAADTAVYYCARAPNSSGWEYYSDSWGPGTLVTVSS	ARAPNSSGWEYYSDS	0.749321	1	1	0.263721	0	0	0.852882	1	1	0.575573	1	0	0.0247321	0	0	0.994142	1	0.445079	0	0.376698	0	0.108956	0
4487	4943	11	134	5304	low_non-spec_2012	1	QSVLTQPASVSGSPGQSVTISCTGTSSDVGSYMFVSWYQQHPGKAPKLMISDVSNRPSGVPDRFSGSKSGNTASLTISGLRAEDEADYYCSSYTSTNTRVFGGGTKLTVL	QVQLQESGPGLVRPSETLSLTCTVSGGSISNYYWSWIRQPPGKGLEWIGEVNHSGSTNYNPSLKSRVTISVDTSKNQFSLKLSSVTAADTAVYYCARNYYGSGKDYYGMDVWGQGTTVTVSS	ARNYYGSGKDYYGMDV	0.889005	1	1	0.984488	1	1	0.835784	1	1	0.964474	1	1	0.977454	1	1	0.988345	1	0.683996	1	0.423028	0	0.389808	0
4465	4919	1186	2898	5279	low_non-spec_2013	1	SYELTQPPSASGTPGQRVTISCSGSSSSIGSNTVNWYQQFPGTAPKLLIYSNNQRPSGVPDRFSGSKSGTSASLAISGLQSEDEADYYCAAWDDSLNGAVFGGGTQLTVL	QITLKESGPVLVKPTETLTLTCTVSGFSLSNSTMGVSWIRQPPGKALEWLALTYWDGDDRYSPSLKPRLSITKDTSKNQVVLTMSDMDPADTATYYCARMINGHDAFDVWGQGTMVTVSS	ARMINGHDAFDV	0.988329	1	1	0.991776	1	1	0.987894	1	1	0.994246	1	1	0.938096	1	1	0.996701	1	0.975877	1	0.613387	1	0.984972	1
1387	1482	380	842	1534	low_non-spec_2014	1	QSALIQPASVSGSPGQSITISCSGTTSDLSDDHFVSWYQHHPGEAPKLLVYEVNNRPSGVSDRFSASKSANTATLTISGLQPEDEADYYCSSYTTRNTLFGGGTQLTVL	QVQLVQSGAEVKKPGSSVKVSCKVSGGTFNTYSINWVRQAPGQSLEWMGGITPMIGRVEVAEKFKDRVTINADESTTTVFMEMSRLESEDTAVVFCASLRDSPVWGQGTLVTVSS	ASLRDSPV	0.945817	1	1	0.956927	1	1	0.980826	1	1	0.966369	1	1	0.866438	1	1	0.993571	1	0.923935	1	0.564134	1	0.521101	1
4478	4933	1188	2907	5294	low_non-spec_2015	1	QPVLTQPASVSGSPGQSITISCTGTSSDVGGYDYVSWYQQHPGQAPKLLIYEVNNRPSGVSNRFSGSKSGNTASLTISGLQAEDEANYYCSSYTSTDTLVFGGGTKVTVL	QVQLVQSGAEVKKPGASVKVSCKVSGYLVSDLNIHWVRQTPGKGLEWMGGLDPDNADTVFAQKFQGRVTVTEDSTTDTAYMELDNLTSEDTAVYYCATSSITGTTWYFDLWGRGTLVTVSS	ATSSITGTTWYFDL	0.992688	1	1	0.993841	1	1	0.993943	1	1	0.996119	1	1	0.99523	1	1	0.992994	1	0.988959	1	0.693669	1	0.998136	1
4445	4898	3	6	5258	low_non-spec_2016	1	QPVLTQSPSVSVAPGKTAMIACLGDNIGSENIHWYLQKPGQAPVLVVYDDSDRPSGIPERFSGSNSGNTATLTISRVEAGDEADYYCQVWDSRSDQCLFGGGTKLTVL	QVQLQQSGPGLVKPSQTLSLTCGISGDSVSSNSAAWNWIRQSPSRGLEWLGRTYFRSKWYNDYAVSVKSRITINPDTSKNQFSLQLSSVTPDDSAVYYCAREGPEGAFDSWGQGTLVTVSS	AREGPEGAFDS	0.990343	1	1	0.987222	1	1	0.981369	1	1	0.994515	1	1	0.958207	1	1	0.99627	1	0.925432	1	0.582256	1	0.799979	1
4521	4980	683	2935	5351	low_non-spec_2017	1	SYELTQPPSASGTPGQRVTISCSGSSSNIGSNYVYWYQHLPGTAPKLLIYTNNQRPSGVPDRFSGSKSGTSASLAISGLRSEDEANYYCATWDDSLSGPVFGGGTKLTVL	QVQLVQSGADVKRPGASVKVSCKASGYTFSSYYLHWVRQAPGQGLEWMGVINPSDGGTNYAPRFQGRVTMTSDTSTGTVYMDLSSPTSEDTAVYYCARDGGWELAEYYLDYWGQGTLVTVSS	ARDGGWELAEYYLDY	0.989347	1	1	0.993546	1	1	0.991829	1	1	0.99443	1	1	0.992519	1	1	0.995458	1	0.923582	1	0.510506	1	0.996492	1
991	1044	1	1	5306	low_non-spec_2018	1	QSVLTQPASVSGSPGQSITISCTGTSSDVGGYNYVSWYQQHPGKAPKLMIYDVSNRPSGVSNRFSGSKSGNTASLTISGLQAEDEADYYCSSYTSSSILYVFGTGTKLTVL	QVQLVQSGAEVKKPGSSVKVSCKASGGTFSTYAINWVRQAPGQGLEWMGRIIPTVGIANYAQKFQGRVTMTADKSTSTADMELSSLRSDDTAVYYCARDLGAPVTGVVGAFDIWGQGTMVTVSS	ARDLGAPVTGVVGAFDI	0.918965	1	1	0.950391	1	1	0.971256	1	1	0.980288	1	1	0.86979	1	1	0.989411	1	0.723835	1	0.50829	1	0.959571	1
4449	4902	1181	2882	5262	low_non-spec_2019	1	QSALIQPASVSGSPGQSITISCTGTSSDVGSYNLVSWYQQHPGKAPKLMIYEDTKRPSGVSNRFSGSKSGNTASLTISGLQAEDEADYYCCSYTSTNTRVFGGGTKLTVL	QVQLQESGPGLVRPSETLSLTCTVSGGPISGHYWNWIRQPAGKRLEWVGRINPSGTANYNPSLKGRGTISLDTSKNEFSLKLTSVTAADTAVYYCARAPNSSGWEYYSDSWGPGTLVTVSS	ARAPNSSGWEYYSDS	0.966519	1	1	0.137236	0	0	0.881912	1	1	0.885744	1	1	0.640851	1	0	0.995624	1	0.622354	1	0.405078	0	0.842439	1
4464	4918	1185	2897	5278	low_non-spec_2020	1	QSVLIQPPSVSGSPGQSVTISCTGSGSDVGSYNRVSWYQQPPGTAPKLMIYEVSNRPSGVPDRFSGSKSGNTASLTISGLQAEDEADYYCSSYTSSDTWLFGGGTQLTVL	QVQLVKSEAELKRPGSSVKVSCKASGGTFDSQGISWVRQAPGQGLEWMGGIFPLIGTTNKALKFLDRVTITADESTGTAYMELNSLRSEDTAVYYCARGERWAKFDPWGQGTLVTVSS	ARGERWAKFDP	0.0668284	0	0	0.98603	1	1	0.986381	1	1	0.981154	1	1	0.992801	1	1	0.983852	1	0.321177	0	0.380311	0	0.0519729	0
4478	4933	1188	2907	5294	low_non-spec_2021	1	ETTLTQSPAFMSATPGDKVNISCKASQDIDDDMNWYQQKPGEAAIFIIQEATTLVPGIPPRFSGSRYGTDFTLTINNIESEDAAYYFCLQHDNFPRWTFGQGTKVEIK	QVQLVQSGAEVKKPGASVKVSCKVSGYLVSDLNIHWVRQTPGKGLEWMGGLDPDNADTVFAQKFQGRVTVTEDSTTDTAYMELDNLTSEDTAVYYCATSSITGTTWYFDLWGRGTLVTVSS	ATSSITGTTWYFDL	0.988009	1	1	0.982743	1	1	0.995385	1	1	0.99597	1	1	0.99165	1	1	0.991942	1	0.717496	1	0.405086	0	0.946858	1
3462	3790	1	1	4025	low_non-spec_2022	1	EIVLTQSPGTLSLSPGERATLSCRASQSLNSNYLAWYQQKPGQAPRLLIYGASSRATGIPDRFSGSGSGTDFTLTISRLEPEDFAVYYCQQYGSSPWTFGQGTKVEIK	QVQLVQSGAEVKKPGSSVKVSCKASGGTFRSYAISWVRQAPGQGLEWMGGIIPIYATVDYAPKFQGRVTITADESTSTAYMELSSLRSEDTAVYYCARGGFLVGSTSWFDPWGQGTLVTVSS	ARGGFLVGSTSWFDP	0.961858	1	1	0.926295	1	1	0.866299	1	1	0.972742	1	1	0.934218	1	1	0.919117	1	0.936195	1	0.530756	1	0.962131	1
4626	5101	1	1	5477	low_non-spec_2023	1	QSALIQPPSASGSPGQSVTISCTGTSSDVGGYNYVSWYQQHPGKAPKLMIFEVTKRPSGVPDRFSGSKSGNTASLTVSGLQAEDEAHYYCSSFAGSNNVLFGGGTKLTVL	QVQLVQSGAEVKKPGSSVKVSCKASGGTFSSYAISWVRQAPGQGLEWMGGIIPIFGTANYAQKFQGRVTITADESTSTAYMELSSLRSEDTAVYYCASAVVPPIHLGENPRHFDYWGQGTLVTVSS	ASAVVPPIHLGENPRHFDY	0.957484	1	1	0.991955	1	1	0.920127	1	1	0.966019	1	1	0.959738	1	1	0.984277	1	0.724803	1	0.50391	1	0.980283	1
4556	5019	4	6	5391	low_non-spec_2024	1	QSALTQPASVSGSPGQSITISCTGTSSDVGGYNYVSWYQQHPGKAPKLMIYDVTNRPSGVSSRFSGSKSGDTASLTISGLQAEDEADYYCSSYTSSSTLALFGGGTQLTVL	QVQLQQSGPGLVKPSQTLSLTCAISGDSVSSSSAAWNWIRQSPSRGLEWLGRTYYRSKWYNDYAESLKSRITISADTSQNQFSLQLNSVTPEDTALYYCARDPPYCSGCCDYWGQGTLVTVSS	ARDPPYCSGCCDY	0.866617	1	1	0.539248	1	1	0.923072	1	1	0.953477	1	1	0.769189	1	1	0.989362	1	0.248045	0	0.330843	0	0.0287107	0
4070	4457	1	1920	4766	low_non-spec_2025	1	QPVLTQPASVSGSPGQSVTISCTGSSSDVGGYNDVSWYQQHPGKAPKLIISDVSNRPSGVSDRFSGSKSGNTASLTISGLQPEDEADYFCCSYAPRTTWVFGGGTKVTVL	QVQLVQSGAEMKKPGSSVKVSCKASGGTFSSYAINWVRQAPGHGLEWMGRIIPILDMANYAQSFQGRVTITADKSTSTAYMELISLTSEDTAVYYCASDWAPGTYHNQPFDSWGQGTLVTVSS	ASDWAPGTYHNQPFDS	0.987901	1	1	0.972084	1	1	0.989239	1	1	0.933338	1	1	0.987213	1	1	0.983845	1	0.756069	1	0.46773	0	0.996249	1
4492	4950	507	2917	5315	low_non-spec_2026	1	EIVLTQSPGTLSLSPGERATLSCKASQGVDVGYLAWYQHKPGQAPRLLIYAVSNRATGIPDRFTGSGSGTDFTLTINGLEPEDFAVYYCQQYDKSHPYTFGQGTKLEIK	QVQLVQSGAEVKKPGASVKVSCKVSGNTLTGLSIHWVRQAPGKGLEWMGGLHPEDHETIYAQKFQGRVTMTEDTSTDTAYMELSSLTSDDTALYYCATGEYGDYALRGSPEMDHWGQGTLVTVSS	ATGEYGDYALRGSPEMDH	0.990664	1	1	0.991751	1	1	0.995809	1	1	0.996225	1	1	0.988818	1	1	0.993086	1	0.81854	1	0.538645	1	0.982954	1
4532	4992	1204	2942	5363	low_non-spec_2027	1	QSVLTQPASVSGSPGQSITISCTGTSSDVGGYNYVSWYQQHPGKAPKLMIYEVSNRPSGIPERFSGSNSGNTATLTISRVEAGDEADYYCQVWDSSSEHVVFGGGTKLTVL	QVQLVQSGAEVKKPGASVQVSCRASGYTFTDHDFNWVRQAPGQGLEWMGWMNPTSGKTGYAPKFQGRVTMTRDTSISTAYMELSSLSSEDTAVYYCARGLCGGDCSTLNSYWYFDLWGRGTLVTVSS	ARGLCGGDCSTLNSYWYFDL	0.988714	1	1	0.977267	1	1	0.99269	1	1	0.997007	1	1	0.996745	1	1	0.994269	1	0.980868	1	0.600871	1	0.995038	1
2907	3164	34	2906	5291	low_non-spec_2028	1	QSVLTQPASVSGSPGQSVTISCTGTSSDVGSYMFVSWYQQHPGKAPKLMISDVSNRPSGVPDRFSGSKSGNTASLTISGLRAEDEADYYCSSYTSTNTRVFGGGTKLTVL	QVQLQQWGAGLLKPSETLSLTCAVYGGSFSGYYWSWIRQPPGKGLEWIGEINHRGATTYNPSLKSRVTISVDTSKNQISLKLRSVTAEDTAVYYCARRLNNGHDAFDVWGQGTMVTVSS	ARRLNNGHDAFDV	0.00252417	0	0	0.0158905	0	0	0.906621	1	1	0.0591407	0	0	0.0115009	0	0	0.991072	1	0.110364	0	0.249978	0	0.13002	0
4444	4897	133	499	5257	low_non-spec_2029	1	EIVLTQSPGTLALSPGERATLSCRASQSVSSSFLTWYQQKPGQAPRLLIYGASSRATGIPDRFSGSGSGTDFTLTISRLEPEDFAVYYCQQYGSSPLTFGQGTKVEIK	QVQLVQSGAEVKKPGASVKVSCKASGYTFTSYGISWVRQAPGQGLEWMGWISAYNGNTNYAQMLQGRVTMTTDTSTSTAYMELRSLRSDDTAVYYCARGGYDFWSGYGDAFDIWGQGTMVTVSS	ARGGYDFWSGYGDAFDI	0.925892	1	1	0.987382	1	1	0.98423	1	1	0.988287	1	1	0.967401	1	1	0.939266	1	0.77296	1	0.545719	1	0.998231	1
1387	1482	380	842	1534	low_non-spec_2030	1	QSALTQPASVSGSPGESITISCTGTSSDVGAYDYVSWYQHHPGQAPKLMIYDVSNRPSGVSSRFSGSKSGNTASLTISGLQAEDEADYYCSSYTSTNTRVFGGGTKLTVL	QVQLVQSGAEVKKPGSSVKVSCKVSGGTFNTYSINWVRQAPGQSLEWMGGITPMIGRIEVAEKFKDRVTINADESTTTVFMEMSRLESEDTAVVFCASLRDSPVWGQGTLVTVSS	ASLRDSPV	0.977273	1	1	0.472842	0	1	0.983317	1	1	0.953874	1	1	0.876909	1	1	0.990664	1	0.659303	1	0.444802	0	0.846535	1
2976	3242	4	42	3746	low_non-spec_2031	1	QSVLIQPASVSGSPGQSITISCSGTDDYVGTYNLVSWYQQHPGKAPKLIIYEVTNRPSGVSDRFSGSKSGNTASLTISGLQADDEADYYCSSYTSRPYVFGTGTKVTVL	QVQLQQSGPGLVTPSQTLSLTCAISGDSVSSNSAAWSWIRQSPSRGLEWLGRTYYRSQWYNDYAISVKGRISINPDTSKNQFSLQLNSVTPEDTAVYYCVRDGPEGLEYLDVWGRGTLVTVSS	VRDGPEGLEYLDV	0.984804	1	1	0.955278	1	1	0.922803	1	1	0.987041	1	1	0.908594	1	1	0.993803	1	0.599991	1	0.463746	0	0.980581	1
4478	4933	1188	2907	5294	low_non-spec_2032	1	QSVLTQPASVSGSPGQSITISCTGTSSDVGGYNYVSWYQHHPGKAPKLMIYDVSDRPSGVSNRFSGSKSGNTASLTISGLQAEDEADYYCSSYTSSSTPVFGTGTKLTVL	QVQLVQSGAEVKKPGASVKVSCKVSGYLVSDLNIHWVRQTPGKGLEWMGGLDPDNADTVFAQKFQGRVTVTEDSTTDTAYMELDNLTSEDTAVYYCATSSITGTTWYFDLWGRGTLVTVSS	ATSSITGTTWYFDL	0.99136	1	1	0.991583	1	1	0.991635	1	1	0.994681	1	1	0.994168	1	1	0.989583	1	0.964642	1	0.592689	1	0.999106	1
4448	4901	47	2881	5261	low_non-spec_2033	1	QSVLIQPPSVSGSPGQSVTISCTGSGSDVGSYNRVSWYQQPPGTAPKLMIYEVSNRPSGVPDRFSGSKSGNTASLTISGLQAEDEADYYCSSYTSSDTWLFGGGTQLTVL	QITLKESGPPLVKPTQTLTLTCTFSGFSLSASGVGVGWIRQPPGGALEWLALVYWDDDKRYSPSLKSRITITKDTSKNQVVLAMNNMDPMDTATYFCAHRVTAIDGFDVWGQGTMVTVSS	AHRVTAIDGFDV	0.965679	1	1	0.993213	1	1	0.988173	1	1	0.990046	1	1	0.926842	1	1	0.994896	1	0.128347	0	0.311885	0	0.949767	1
3319	3624	1	2958	3845	low_non-spec_2034	1	EIVLTQSPGTLSLSPGERATLSCRASQRVPVTYFAWYQQIPGQAPRLLIYDTSSRATGIPDRFSGSGSGTDFTLTISRLEPEDFAVYYCQQYGSSPLTFGGGTKLEIK	QVQLVQSGAEVTKPGSSVKVSCKTSGGTFSSFAISWVRQAPGQGLEWMGGVIPIFGTPKYAQKFQGRLTITADESTNTAYMELSSLRSEDTAVYYCASDTNGPNWYFDLWGRGTLVTVSS	ASDTNGPNWYFDL	0.969319	1	1	0.963174	1	1	0.979766	1	1	0.978212	1	1	0.833577	1	1	0.979272	1	0.333219	0	0.350188	0	0.771228	1
4731	5216	3	4	5596	low_non-spec_2035	1	QTVVTQEPSFSVSPGGTVTLTCGLSSGSVSSGYFPSWYQQTPGQAPRALIYSTNTRSSGVPDRFSGSILGNKAALTITGAQADDESNYYCVLFMGSAWVFGGGTQLTVL	QVQLQQSGPGLVKPSQTLSLTCAISGDSVSSNSAAWNWIRQSPSRGLEWLGRTYFRSKWYNDYAVSVTSRITINPDTSKNQFSLHLNSVTPEDTAVYYCARDLANSASDGGFDYWGQGTLVTISS	ARDLANSASDGGFDY	0.957074	1	1	0.979168	1	1	0.973618	1	1	0.969491	1	1	0.487029	0	0	0.99543	1	0.109499	0	0.282134	0	0.935242	1
4480	4935	1189	2908	5296	low_non-spec_2036	1	QPVLTQSPSASGTPGQRVTISCSGSSSNIGSNTVNWYQQLPGTAPKLLISSNNQRPSGVPDRFSGSKSDTSASLAISGLQSEDEADYYCAAWDDSLNGPVFGGGTQLTVL	EVQLVESGGVVVQPGGSLRLSCAASGFTFDDYAMHWVRQAPGKGLEWLAYISNDGSRQFYANSVKGRFTVSRDNSMNTVYLHMNSLKPEDTAVYYCARDDWGDGHNRGGFDYWGLGTLVTVSS	ARDDWGDGHNRGGFDY	0.994199	1	1	0.992388	1	1	0.994501	1	1	0.995303	1	1	0.998086	1	1	0.997409	1	0.969509	1	0.612498	1	0.994194	1
1608	4952	3	6	5317	low_non-spec_2037	1	QSALTQPASVSGSPGQSITISCTGTSSDVGGYNYVSWYQQHPGKAPKLMIYEVSNRPSGIPERFSGSNSGNTATLTISRVEAGDEADYYCQVWDSSSEHVVFGGGTKLTVL	QVQLQQSGPGLVTPSQTLSLTCAISGDSVSSNSAAWSWIRQSPSRGLEWLGRTYFRSKWYNDYAVSVKSRITINPDTSKNQFSLQLNSVTPEDTAVYYCARGVDSTFDVWGQGTMVTVSS	ARGVDSTFDV	0.988381	1	1	0.993126	1	1	0.955864	1	1	0.992878	1	1	0.985154	1	1	0.995045	1	0.987935	1	0.719101	1	0.999384	1
4478	4933	1188	2907	5294	low_non-spec_2038	1	QSALTQPASVSGSPGQSITISCTGTRSDIGDYNYVSWYQQHPGKAPKLIIYDVSNRPSGVSNRFSGSKSGNTASLTISGLQAEDEADYYCCSYAGSYTYVVFGGGTKLTVL	QVQLVQSGAEVKKPGASVKVSCKVSGYLVSDLNIHWVRQTPGKGLEWMGGLDPDNADTVFAQKFQGRVTVTEDSTTDTAYMELDNLTSEDTAVYYCATSSITGTTWYFDLWGRGTLVTVSS	ATSSITGTTWYFDL	0.991411	1	1	0.987317	1	1	0.992731	1	1	0.996215	1	1	0.995289	1	1	0.992564	1	0.920084	1	0.535474	1	0.997592	1
4532	4992	1204	2942	5363	low_non-spec_2039	1	QSVLIQPASVSGSPGQSITISCSGTDDYVGTYNLVSWYQQHPGKAPKLIIYEGTKRPSGVSDRFSGSTSDSTASLTISALQAEDEADYYCCSFANNIVFGGGTQLTVL	QVQLVQSGAEVKKPGASVQVSCRASGYTFTDHDFNWVRQAPGQGLEWMGWMNPTSGKTGYAPKFQGRVTMTRDTSISTAYMELSSLSSEDTAVYYCARGLCGGDCSTLNSYWYFDLWGRGTLVTVSS	ARGLCGGDCSTLNSYWYFDL	0.985374	1	1	0.96814	1	1	0.993824	1	1	0.996051	1	1	0.995717	1	1	0.992524	1	0.884875	1	0.402074	0	0.983241	1
4519	4978	1200	2934	5349	low_non-spec_2040	1	QPVLTQSPSASGTPGQRVTISCSGNSSNIGTNTVNWYQQLPGTAPKVLIYSNNQRPSGVPDRFSGSKSGTSASLAISGLQSEDEADYYCAAWDDSLNGPVFGGGTQLTVL	QVQLVQSGAEVKKPGSSVKVSCKSSGGTFSTNTISWVRQAPGKGLEWMGGFIPMYGSANYAQKFQGRVTITADESTSTSYLDLNGLTSEDTAMYYCARDVLPPVVQPHNWFDPWGQGTLVTVSS	ARDVLPPVVQPHNWFDP	0.98334	1	1	0.991571	1	1	0.985111	1	1	0.982965	1	1	0.990805	1	1	0.995044	1	0.756335	1	0.50304	1	0.95307	1
4478	4933	1188	2907	5294	low_non-spec_2041	1	PYVLTQPPSVSGTPGQRVTISCSGSSSNIGSDFVNWYQQFPGTAPKLLIYNNNQRPSGVPDRFSGSKSGTSASLAISGLQSEDEADYYCAAWDDRRNGLFGGGTKLTVL	QVQLVQSGAEVKKPGASVKVSCKVSGYLVSDLNIHWVRQTPGKGLEWMGGLDPDNADTVFAQKFQGRVTVTEDSTTDTAYMELDNLTSEDTAVYYCATSSITGTTWYFDLWGRGTLVTVSS	ATSSITGTTWYFDL	0.987881	1	1	0.991777	1	1	0.99088	1	1	0.995318	1	1	0.995747	1	1	0.995766	1	0.735726	1	0.44207	0	0.895766	1
4449	4902	1181	2882	5262	low_non-spec_2042	1	ETTLTQSPPYMSATPGDRVTISCKASQDIDDDVLWYQQKPGEPPILIIQESTVLLPGIPPRFSGSGYGTDFTLTINNMETEDAAYYFCLQHDSFPFTFGQGTKLEIK	QVQLQESGPGLVRPSETLSLTCTVSGGPISGHYWNWIRQPAGKRLEWVGRINPSGTANYNPSLKGRGTISLDTSKNEFSLKLTSVTAADTAVYYCARAPNSSGWEYYSDSWGPGTLVTVSS	ARAPNSSGWEYYSDS	0.92147	1	1	0.977479	1	1	0.985037	1	1	0.97917	1	1	0.958917	1	1	0.991839	1	0.800808	1	0.4614	0	0.333925	0
2970	3236	3	102	3420	low_non-spec_2043	1	QSVLTQPASVSGSPGQSITISCTGISSDAGGYNYVSWYQQHPGKAPKVIIYDVNNRPSGVPDRFSGSKSDTSASLAISGLQSEDEADYYCAAWDDSLNGPVFGGGTQLTVL	QVQLQQSGPGLVKPSQTLSLTCAISGDSVSSNTATWNWIRLSPSRGLEWLGRTYYRSNWYNDFAESVKSRIAVNPDTSKNQFSLHLSSVTPEDTAVYYCARQDGGDLDYWGQGTLVTVSS	ARQDGGDLDY	0.990223	1	1	0.99234	1	1	0.958425	1	1	0.992139	1	1	0.993273	1	1	0.997157	1	0.932494	1	0.487869	0	0.931522	1
4444	4897	133	499	5257	low_non-spec_2044	1	EIVLTQSPGTLSLSPGERATLSCRASQSVSSNYLAWYQQKPGQAPRLLIYGASSRATGIPDRFSGSGSGTDFTLTISRLEPEDFAVYYCQQYGSSPFTFGPGTKVDIK	QVQLVQSGAEVKKPGASVKVSCKASGYTFTSYGISWVRQAPGQGLEWMGWISAYNGNTNYAQMLQGRVTMTTDTSTSTAYMELRSLRSDDTAVYYCARGGYDFWSGYGDAFDIWGQGTMVTVSS	ARGGYDFWSGYGDAFDI	0.979893	1	1	0.992395	1	1	0.986975	1	1	0.992972	1	1	0.983094	1	1	0.930456	1	0.986129	1	0.819296	1	0.998976	1
1548	1662	2	13	1729	low_non-spec_2045	1	QSALTQPASVSGSPGQSITISCSGTDDYVGTYNLVSWYQQHPGKAPKLIIYEGTKRPSHISDRFSGSTSDSTASLTISGLQAEDEADYYCCSFANDIVFGGGTQLTVL	QVQLVQSGAEVKKPGASVRVSCKASGYTFTGYYMHWVRQAPGQGLEWMGWINPNSGGTNYAQKFQGRVTMTRDTSISTAYMELSSLRSDDTAVYYCARVGAEGSGSYLRFWGQGTLVTVSS	ARVGAEGSGSYLRF	0.980921	1	1	0.991122	1	1	0.979863	1	1	0.996324	1	1	0.993567	1	1	0.989118	1	0.342108	0	0.417039	0	0.92303	1
554	582	3	6	599	low_non-spec_2046	1	QPVLTQSPSASGTPGQRVTISCSGSSSNIGSNTVNWYQQLPGTAPKLLISSNNQRPSGVPDRFSGSKSDTSASLAISGLQSEDEADYYCAAWDDSLNGPVFGGGTQLTVL	QVQLQQSGPGLVKPSQTLSLTCVISGDNVSNNSVAWTWIRQSPSRGLEWLGRTYYRSKWYNDYAVSVKSRITINPDTSKNQFSLQLNSVTPEDTAMYYCAREAGTTHGAFDIWGQGTMVTVSS	AREAGTTHGAFDI	0.992994	1	1	0.992452	1	1	0.96614	1	1	0.986597	1	1	0.97618	1	1	0.996714	1	0.993602	1	0.758849	1	0.999912	1
4519	4978	1200	2934	5349	low_non-spec_2047	1	QPVLTQSSSVSVAPGETARISCEGNRIGTKSVHWYQQKAGQAPVLVVYDDRDRPSGIPERFSGSNSGNTATLTINRVEAGDEADYYCQVWDSGGDHQVFGGGTQLTVL	QVQLVQSGAEVKKPGSSVKVSCKSSGGTFSTNTISWVRQAPGKGLEWMGGFIPMYGSANYAQKFQGRVTITADESTSTSYLDLNGLTSEDTAMYYCARDVLPPVVQPHNWFDPWGQGTLVTVSS	ARDVLPPVVQPHNWFDP	0.982766	1	1	0.985755	1	1	0.991873	1	1	0.993621	1	1	0.988683	1	1	0.992768	1	0.529443	1	0.418654	0	0.800937	1
3321	3626	210	2013	3847	low_non-spec_2048	1	EIVLTQSPGTLSLSPGERATLSCKASQGVDVGYLAWYQHKPGQAPRLLIYAVSNRATGIPDRFTGSGSGTDFTLTINGLEPEDFAVYYCQQYDKSHPYTFGQGTKLEIK	EVQLVESGGGLVQPGGSLRLSCAASGFTFSNSAMSWVRQAPGKGLEWVSVIHSGGSTTYYADSVKGRFTISRDNSKNTLYLQMSSLRAEDTAVYYCAKHTSTWWGGEDHYGMDVWGQGTTVTVSS	AKHTSTWWGGEDHYGMDV	0.983478	1	1	0.985645	1	1	0.996835	1	1	0.994231	1	1	0.99353	1	1	0.986903	1	0.746479	1	0.458602	0	0.980777	1
4464	4918	1185	2897	5278	low_non-spec_2049	1	DIQVTQSPSSLSASIGDRVTITCQASQDIRHYLNWFQQKPGKAPKLLIYGASNLETGVPSRFGGRGSGTDFTLTINSLQPEDIATYYCQQYDNLPFTFGPGTKVDIK	QVQLVKSEAELKRPGSSVKVSCKASGGTFDSQGISWVRQAPGQGLEWMGGIFPLIGTTNKALKFLDRVTITADESTGTAYMELNSLRSEDTAVYYCARGERWAKFDPWGQGTLVTVSS	ARGERWAKFDP	0.00741915	0	0	0.14136	0	0	0.964702	1	1	0.900882	1	1	0.981208	1	1	0.962271	1	0.410253	0	0.36682	0	0.0137338	0
4447	4900	1180	2880	5260	low_non-spec_2050	1	QSALIQPASVSGSPGQSITISCTGTSSDVGGYNYVSWYQQHPGKAPKLMIYDVSNRPSGVSNRFSGSKSGNTASLTISGLQAEDEADYYCSSYTSSSILYVFGTGTKLTVL	QVQLVQSGAEVRKPGSSVKVSCKSSGDTFSRFAVSWLRQAPGQGLEYMGGVIPMFGTPKYAQRFQGRVTITADEATTTAYMELSSLRSDDTAVYYCARDPSGNQYPLFDHWGQGTLVTVSS	ARDPSGNQYPLFDH	0.145834	0	0	0.909	1	1	0.971859	1	1	0.56816	1	0	0.753818	1	1	0.988927	1	0.0523197	0	0.251382	0	0.129016	0
2230	2408	3	4	2519	low_non-spec_2051	1	QSALTQPASVSGSPGQSITISCSGTDDYVGTYNLVSWYQQHPGKAPKLIIYEGTKRPSGVSNRFSGSRSGNTASLTISGLQADDEADYYCCSFASSSPVFGGGTQLTVL	QVQLQQSGPGLVKPSQTLSLTCAISGDSVSNNNAAWNWIRQSPSGGLEWLGRTYYRSKWYNDYAISVQSRITINPDTSKNQISLQLNSVTPEDTAVYYCARDPGHSLDYWGQGTLVTVSS	ARDPGHSLDY	0.961873	1	1	0.98766	1	1	0.941671	1	1	0.976325	1	1	0.956929	1	1	0.996423	1	0.586875	1	0.430346	0	0.937974	1
4478	4933	1188	2907	5294	low_non-spec_2052	1	QSVLTQPASVSGSPGQSITISCTGTSSDVGGYNYVSWYQQHPGKAPKLMIYDVSNRPSGVSNRFSGSKSGNTASLTISGLQAEDEADYYCSSYTSSSIGVVFGGGTKLTVL	QVQLVQSGAEVKKPGASVKVSCKVSGYLVSDLNIHWVRQTPGKGLEWMGGLDPDNADTVFAQKFQGRVTVTEDSTTDTAYMELDNLTSEDTAVYYCATSSITGTTWYFDLWGRGTLVTVSS	ATSSITGTTWYFDL	0.99087	1	1	0.992269	1	1	0.991197	1	1	0.995602	1	1	0.994439	1	1	0.991705	1	0.951592	1	0.635668	1	0.999005	1
4358	4789	61	476	5135	low_non-spec_2053	1	QSVLIQPASVSGSPGESITISCTGTSSDVGGYDYVSWYQQHPGQAPKLIVYDVNNRPSGVSGRFSGSKSGNTASLAISGLQAEDEADYYCSSFTRSSPSVVFGGGTQLTVL	QVQLQQGGAGLLKPSETLSLTCAVYGGSFSGYYWSWIRQPPGKGLEWIGEIDHSGSTNSNPSLRSRVTISVDTSKNQFSLKLTSVTAADTAVYYCARSEKSTRVFDYWGQGTLVTVSS	ARSEKSTRVFDY	0.977353	1	1	0.954708	1	1	0.865449	1	1	0.987466	1	1	0.994489	1	1	0.981131	1	0.896006	1	0.503708	1	0.933587	1
4732	5217	1286	3097	5597	low_non-spec_2054	1	EIVLTQSPATLSLSPGERATLSCRASQSVSSSYLAWYQQKPGQAPRLLIYGASSRATGIPDRFSGSGSGTDFTLTISGLEPEDFAVYYCQQYGSSITFGGGTKLEIK	QVQLVQSGAEVKKPGSSVKVSCRASGGAFSSSAISWVRQAPGLGLEWMGGYDPEDGKTIYAQKFQGRVTVTEDTSIDTAYMELNSLTSEDTAVYYCATTAYGSGTSFDSWGQGTLVTVSS	ATTAYGSGTSFDS	0.9923	1	1	0.993745	1	1	0.993073	1	1	0.996183	1	1	0.989751	1	1	0.888441	1	0.991277	1	0.705568	1	0.996015	1
4070	4457	1	1920	4766	low_non-spec_2055	1	EIVLTQSPGTLSLSPGERATLSCRASQSVSSSYLAWYQQKPGQAPRLLIYGASSRATGIPDRFSGRGSGTDFTLTISRLEPEDFAVYYCQQYGSSPGGFTFGPGTKVDIK	QVQLVQSGAEMKKPGSSVKVSCKASGGTFSSYAINWVRQAPGHGLEWMGRIIPILDMANYAQSFQGRVTITADKSTSTAYMELISLTSEDTAVYYCASDWAPGTYHNQPFDSWGQGTLVTVSS	ASDWAPGTYHNQPFDS	0.969169	1	1	0.959039	1	1	0.851636	1	1	0.397403	0	0	0.868168	1	1	0.947644	1	0.605044	1	0.462599	0	0.959869	1
4444	4897	133	499	5257	low_non-spec_2056	1	EIVLTQSPGTLSLSPGDRATLSCRASQSVSSSSLAWYQQKPGQAPRLLISGASTRAIGIPDRFSGSGSGTDFTLTISRLEPEDFAVYFCQQYGNSPFTFGPGTKVDIK	QVQLVQSGAEVKKPGASVKVSCKASGYTFTSYGISWVRQAPGQGLEWMGWISAYNGNTNYAQMLQGRVTMTTDTSTSTAYMELRSLRSDDTAVYYCARGGYDFWSGYGDAFDIWGQGTMVTVSS	ARGGYDFWSGYGDAFDI	0.988762	1	1	0.978243	1	1	0.982461	1	1	0.992552	1	1	0.980394	1	1	0.933359	1	0.964046	1	0.631361	1	0.999316	1
4521	4980	683	2935	5351	low_non-spec_2057	1	QSVLIQPASVSGSPGQSITISCTGTNSDVGAYNYVSWYQQHPGKAPKLMIYDVSNRPSGISNRFSGSKSGNTASLTISGLQAEDEADYYCGSYTDNSRGVFGTGTKLTVL	QVQLVQSGADVKRPGASVKVSCKASGYTFSSYYLHWVRQAPGQGLEWMGVINPSDGGTNYAPRFQGRVTMTSDTSTGTVYMDLSSPTSEDTAVYYCARDGGWELAEYYLDYWGQGTLVTVSS	ARDGGWELAEYYLDY	0.989345	1	1	0.992374	1	1	0.991233	1	1	0.996491	1	1	0.995723	1	1	0.994051	1	0.906554	1	0.502881	1	0.99281	1
4444	4897	133	499	5257	low_non-spec_2058	1	QSALIQPPSASGSPGQSVSISCTGMSSDIGTYEYVSWYQQLPGTAPKLLISSNNQRPSGVPDRFSGSKSDTSASLAISGLQSEDEADYYCAAWDDSLNGPVFGGGTQLTVL	QVQLVQSGAEVKKPGASVKVSCKASGYTFTSYGISWVRQAPGQGLEWMGWISAYNGNTNYAQMLQGRVTMTTDTSTSTAYMELRSLRSDDTAVYYCARGGYDFWSGYGDAFDIWGQGTMVTVSS	ARGGYDFWSGYGDAFDI	0.989197	1	1	0.993424	1	1	0.993024	1	1	0.995528	1	1	0.995925	1	1	0.991733	1	0.76615	1	0.492984	0	0.977904	1
213	216	111	2977	217	low_non-spec_2059	1	QPVLTQSPSVSVAPGQTATISCGGRNIGMKRAHWYQQKAGQAPVMVVYDDTDRPSGSPERFSGANSGNTATLTISKVEAGDEADYFCQVWDGSSDLPVFGGGTQLTVL	QVQLVQSEGDLVKPGGSLRLSCAASGFTFSDYYMSWVRQAPGKGLEWVSHISSSGDSIHYADSVRGRFTISRDNAKNSVFLQMNSLRGEDTAVYYCARQVRGWQNWHFDLWGRGTLVTVSS	ARQVRGWQNWHFDL	0.807216	1	1	0.728854	1	1	0.971256	1	1	0.995125	1	1	0.994942	1	1	0.691778	1	0.475782	0	0.363035	0	0.0587625	0
1608	4952	3	6	5317	low_non-spec_2060	1	QSALTQPASVSGSPGQSITISCTGTSSDVGGYDYVSWYQQHPGKAPKLLIYEVSNRPSGVSSRFSGSKSGNTASLTISGLQAEDEADYHCSSYTSSSPVVVFGGGTQLTVL	QVQLQQSGPGLVTPSQTLSLTCAISGDSVSSNSAAWSWIRQSPSRGLEWLGRTYFRSKWYNDYAVSVKSRITINPDTSKNQFSLQLNSVTPEDTAVYYCARGVDSTFDVWGQGTMVTVSS	ARGVDSTFDV	0.988229	1	1	0.989909	1	1	0.925712	1	1	0.984196	1	1	0.982521	1	1	0.990323	1	0.701337	1	0.507396	1	0.997723	1
4690	5171	1	3062	5549	low_non-spec_2061	1	EIVMTQSPGTLSLSPGERATLSCRASQSVSNSYLAWYQQKPGQAPRLLIYGASSRATGIPDRFSGSGSGTDFTLSISRLEPEDFAVYYCQQYATSPITFGQGTRLEIK	QVQLVQSGAEVKKPGSSVKVSCKAPGGTFSNYAISWVRQAPGQGLEWMGGVIPKFDTTTYAQKFQGRVTITADESTSTVNMELNSLRSEDTAMYYCATYDFWTGAEYFQHWGQGTLVTVSS	ATYDFWTGAEYFQH	0.978137	1	1	0.981683	1	1	0.962361	1	1	0.970254	1	1	0.968077	1	1	0.973375	1	0.584523	1	0.40437	0	0.916724	1
2976	3242	4	44	3746	low_non-spec_2062	1	QSVLIQPASVSGSPGQSITISCSGTDDYVGTYNLVSWYQQHPGKAPKLIIYEVTNRPSGVSDRFSGSKSGNTASLTISGLQADDEADYYCSSYTSSSILYVFGTGTKLTVL	QVQLQQSGPGLVKPSQTLSLTCAISGDSVFSNTAAWNWIRQSPSRGLEWLGRTYYRSQWYNDYAISVKGRISINPDTSKNQFSLQLNSVTPEDTAVYYCVRDGPEGLEYLDVWGRGTLVTVSS	VRDGPEGLEYLDV	0.985689	1	1	0.981714	1	1	0.956713	1	1	0.988254	1	1	0.951213	1	1	0.996575	1	0.744033	1	0.503262	1	0.981875	1
4481	4936	1190	2909	5297	low_non-spec_2063	1	QSVLIQPASVSGSPGQSITISCTGTSSDVGGYNYVSWYQQHPGKAPKLMIYDVTNRPSGVSNRFSGSKSGNTASLTISGLQAEDEADYYCCSYGAHEFFGGGTKLTVL	QVQLQESGPGLVRPSATLSLTCSVLGGSISSNNDYWAWVRQPPGKGLEWIGSIFFTGSPYHNPSLESRVTLSVDTSENHFSLELTSVTAADTAVYYCARVPYNNAFDIWGQGTMVTVSS	ARVPYNNAFDI	0.951297	1	1	0.983481	1	1	0.990996	1	1	0.9863	1	1	0.97123	1	1	0.995396	1	0.665797	1	0.371333	0	0.869683	1
4502	4961	4	224	5328	low_non-spec_2064	1	EIVMTQSPGTLSLSPGERATLSCRASQSVSNSYLAWYQQKPGQAPRLLIYGASSRATGIPDRFSGSGSGTDFTLSISRLEPEDFAVYYCQQYATSPITFGQGTRLEIK	QVQLQQSGPGLVKPSQTLSLTCAISGDSVSSNTATWNWIRQSPSRGLEWLGRTYYRSKWYNEYAVSVKSRISINPDTSKNQVSLQLNAVTPDDTAVYYCVRQYGGHAFDIWGQGTMVTVSS	VRQYGGHAFDI	0.970556	1	1	0.702367	1	1	0.415882	0	0	0.973624	1	1	0.551246	1	0	0.974383	1	0.851173	1	0.470957	0	0.995237	1
4497	4955	3	4	5322	low_non-spec_2065	1	QSVLIQPASVSGSPGQSITISCSGTDDYVGTYNLVSWYQQHPGKAPKLIIYEGTKRPSGVSDRFSGSTSDSTASLTISALQAEDEADYYCCSFANNIVFGGGTQLTVL	QVQLQQSGPGLVQPSQTLSLTCAISGDSVSNNNAAWNWIRQSPSGGLEWLGRTYYRSKWYNDYAISVQSRITINPDTSKNQFSLQLNSVTPEDTAVYYCVRTVALGRGMDVWGQGTTVTVSS	VRTVALGRGMDV	0.989001	1	1	0.977824	1	1	0.963694	1	1	0.989203	1	1	0.949969	1	1	0.987261	1	0.962292	1	0.604237	1	0.99816	1
4447	4900	1180	2880	5260	low_non-spec_2066	1	QSVLTQPASVSGSPGQSVTISCTGTSSDIGTYNYVSWYQQHPGKAPKLIIYDVTDRPSGVSVRFSGSKSGNTASLTISGLQAEDEADYYCSSYTSSSTRVVFGGGTQLAVL	QVQLVQSGAEVRKPGSSVKVSCKSSGDTFSRFAVSWLRQAPGQGLEYMGGVIPMFGTPKYAQRFQGRVTITADEATTTAYMELSSLRSDDTAVYYCARDPSGNQYPLFDHWGQGTLVTVSS	ARDPSGNQYPLFDH	0.171598	0	0	0.939095	1	1	0.979831	1	1	0.281539	0	0	0.889005	1	1	0.986984	1	0.0415937	0	0.233191	0	0.0627814	0
4475	4930	97	2905	5290	low_non-spec_2067	1	EIVMTQSPGTLSLSPGERATLSCRASQSVSNSYLAWYQQKPGQAPRLLIYGASSRATGIPDRFSGSGSGTDFTLSISRLEPEDFAVYYCQQYATSPITFGQGTRLEIK	QVQLVESEGGLVQPGGSLRLSCAASGFTFSSFEMNWVRQAPGKGLEWVSCISSSGTTVYYADSVKGRFTISRDNAKNSVYLQMDSLRAEDTAVYYCTRNGQGLDYWGQGTLVTVSS	TRNGQGLDY	0.868647	1	1	0.988458	1	1	0.99681	1	1	0.997198	1	1	0.992486	1	1	0.98612	1	0.873506	1	0.527918	1	0.928369	1
4447	4900	1180	2880	5260	low_non-spec_2068	1	QPVLTQSPSASGTPGQRVTISCSGSSSNIGTNTVNWYQQLPGTAPKILIYSNNQRPSGVPDRFSGSKSGTSASLAISGLQSEDEGDYYCAAWDDSLNGPVFGGGTQLTVL	QVQLVQSGAEVRKPGSSVKVSCKSSGDTFSRFAVSWLRQAPGQGLEYMGGVIPMFGTPKYAQRFQGRVTITADEATTTAYMELSSLRSDDTAVYYCARDPSGNQYPLFDHWGQGTLVTVSS	ARDPSGNQYPLFDH	0.583501	1	1	0.986987	1	1	0.981843	1	1	0.864766	1	0	0.979248	1	1	0.995349	1	0.0847936	0	0.351232	0	0.191789	0
2230	2408	3	6	2519	low_non-spec_2069	1	DIQVTQSPSSVSASVGDRVTITCRASQGIGNWLAWYQQKPGKAPELLIYAASTLQSGVPSRFSGSRSGTDFTLTISSLQPEDFATYYCQQTNTLSFTFGPGTKVDIK	QVQLQQSGPGLVKPSQTLSLTCVISGDSVSSNSAAWSWIRQSPSRGLEWLGRTYYRSKWYNDYAESVRSRIIINPDTSKNQISLQLNSVTPEDTAVYYCARDPGHSLDYWGQGTLVTVSS	ARDPGHSLDY	0.328035	0	0	0.732488	1	1	0.893398	1	1	0.821957	1	0	0.80397	1	1	0.973979	1	0.152755	0	0.292266	0	0.350826	0
4626	5101	1	1	5477	low_non-spec_2070	1	QSALTQPASVSGSPGQSVTISCTGTSSDVGGYNDVSWYQQHPGKAPKLIISDVSNRPSGVSDRFSGSKSGNTASLTISGLQPEDEADYFCCSYAPRTTWVFGGGTKVTVL	QVQLVQSGAEVKKPGSSVKVSCKASGGTFSSYAISWVRQAPGQGLEWMGGIIPIFGTANYAQKFQGRVTITADESTSTAYMELSSLRSEDTAVYYCASAVVPPIHLGENPRHFDYWGQGTLVTVSS	ASAVVPPIHLGENPRHFDY	0.989513	1	1	0.988801	1	1	0.95249	1	1	0.976218	1	1	0.954045	1	1	0.955813	1	0.89712	1	0.57604	1	0.998956	1
4478	4933	1188	2907	5294	low_non-spec_2071	1	QSVLTQPASVSGSPGQSITISCTGTSSDVGGYNYVSWYQQHPGKAPKLMIYDVNNRPSGVSNRFSGSKSGNTASLTISGLQAEDEADYYCSSYTTTTTLGGVFGTGTKLTVL	QVQLVQSGAEVKKPGASVKVSCKVSGYLVSDLNIHWVRQTPGKGLEWMGGLDPDNADTVFAQKFQGRVTVTEDSTTDTAYMELDNLTSEDTAVYYCATSSITGTTWYFDLWGRGTLVTVSS	ATSSITGTTWYFDL	0.990964	1	1	0.993388	1	1	0.9927	1	1	0.995059	1	1	0.995658	1	1	0.993771	1	0.957147	1	0.607564	1	0.998597	1
4453	4906	3	4	5266	low_non-spec_2072	1	QSVLIQPPSVSGSPGQSVTISCTGSGSDVGSYNRVSWYQQPPGTAPKLMIYEVSNRPSGVPDRFSGSKSGNTASLTISGLQAEDEADYYCSSYTSSDTWLFGGGTQLTVL	QVQLQQSGPGLVKPSQTLSLTCAISGDSVSSNSAAWNWIRQSPSRGLEWLGRTYYRSKWYNDYAVSVKSRITINPDTSKNQFSLQLNSVTPEDTAVYYCARSDHYAFDIWGQGTMVTVSS	ARSDHYAFDI	0.981902	1	1	0.993712	1	1	0.815902	1	0	0.979052	1	1	0.964549	1	1	0.993661	1	0.85791	1	0.526984	1	0.987553	1
4358	4789	61	476	5135	low_non-spec_2073	1	QTVVTQEPSFSVSPGGTVTLTCGLSSGSVSSGYFPSWYQQTPGQAPRALIYSTNTRSSGVPDRFSGSILGNKAALTITGAQADDESNYYCVLFMGSAWVFGGGTQLTVL	QVQLQQWGAGLLKPSETLSLTCAVFGGSFSGHYWSWIRQPPGKGLEWIGEIDHSGSTNSNPSLRSRVTISVDTSKNQFSLKLTSVTAADTAVYYCARSEKSTRVFDYWGQGTLVTVSS	ARSEKSTRVFDY	0.919295	1	1	0.982339	1	1	0.978221	1	1	0.977316	1	1	0.963561	1	1	0.987147	1	0.789202	1	0.355214	0	0.96702	1
4533	4993	61	2906	5364	low_non-spec_2074	1	EIVLTQSPGTLSLSPGERATLSCRASQSVSNSYLAWYQQKPGQAPRLLIYGASSRATGIPDRFSGSGSGTDFTLSISRLEPEDFAVYYCQQYATSPITFGQGTRLEIK	QVQLQQWGAGLLKPSETLSLTCAVYGGSFGDYYWSWIRQAPGKGLEWIGEINHSGTTSYNPSLKSRVTISVDTSNNQLSLKLTSVTAADTAIYYCARGGGASSMVARNDAFDIWGQGTMVTVSS	ARGGGASSMVARNDAFDI	0.989136	1	1	0.982972	1	1	0.973161	1	1	0.989911	1	1	0.979559	1	1	0.939501	1	0.987716	1	0.664454	1	0.997151	1
4446	4899	1	2879	5259	low_non-spec_2075	1	SYVLTQPPSVSLAPGETAKISCGGSNIGTKSIHWYQQRSGQAPVLVMSYNNMRPSGIPERFSGSKSGNTATLTISRVEAGDEADYYCQVWDIDSAHFVVFGGGTQLTVL	QVQLVQSGAEVKKPGSSVKVSCMASGRTFNSYGFSWLRQAPGQGPEWMGGIMPISGATHYPQKFQGRVTITADESTSTAYMELSSLRSEDTAVYYCATRGYCNGGSCSSVFDNWGQGTLVTVSS	ATRGYCNGGSCSSVFDN	0.895233	1	1	0.938805	1	1	0.948494	1	1	0.975424	1	1	0.927899	1	1	0.991677	1	0.29633	0	0.310419	0	0.0293664	0
4446	4899	1	2879	5259	low_non-spec_2076	1	QPVLTQSPSVSVAPGQTARITCGGNNIGSKSVHWYQQKPGQAPVLVVYDDSDRPSGIPERFSGSNSGNTATLTISRVEAGDEADYYCQVWDSSSDHVVFGGGTKLTVL	QVQLVQSGAEVKKPGSSVKVSCMASGRTFNSYGFSWLRQAPGQGPEWMGGIMPISGATHYPQKFQGRVTITADESTSTAYMELSSLRSEDTAVYYCATRGYCNGGSCSSVFDNWGQGTLVTVSS	ATRGYCNGGSCSSVFDN	0.965336	1	1	0.966845	1	1	0.984806	1	1	0.995282	1	1	0.974807	1	1	0.98934	1	0.626667	1	0.428462	0	0.41171	0
4358	4789	61	476	5135	low_non-spec_2077	1	QPVLTQSPSVSVAPGQPARIACGGNNIGSYSVHWYQQKPGQAPVLVVFDDSDRPSGISERFSGSNSGNTATLTISRVEAGDEADYYCQVWDSATDHYVFGTGTKLTVL	QVQLQQWGAGLLKPSETLSLTCAVFGGSFSGHYWSWIRQPPGKGLEWIGEIDHSGSTNSNPSLRSRVTISVDTSKNQFSLKLTSVTAADTAVYYCARSEKSTRVFDYWGQGTLVTVSS	ARSEKSTRVFDY	0.986314	1	1	0.983124	1	1	0.966885	1	1	0.979495	1	1	0.991487	1	1	0.980132	1	0.978512	1	0.609876	1	0.997042	1
4358	4789	61	476	5135	low_non-spec_2078	1	SYELTQPPSASGTPGQRVTISCSGSSSNIGSNYVYWYQHLPGTAPKLLIYTNNQRPSGVPDRFSGSKSGTSASLAISGLRSEDEANYYCATWDDSLSGPVFGGGTKLTVL	QVQLQQWGAGLLKPSETLSLTCAVFGGSFSGHYWSWIRQPPGKGLEWIGEIDHSGSTNSNPSLRSRVTISVDTSKNQFSLKLTSVTAADTAVYYCARSEKSTRVFDYWGQGTLVTVSS	ARSEKSTRVFDY	0.980941	1	1	0.961888	1	1	0.932083	1	1	0.956744	1	1	0.969115	1	1	0.990655	1	0.989903	1	0.661713	1	0.980799	1
4733	1215	45	660	5598	low_non-spec_2079	1	EIVMTQSPGTLSLSPGERATLSCRASQSVSNSYLAWYQQKPGQAPRLLIYGASSRATGIPDRFSGSGSGTDFTLSISRLEPEDFAVYYCQQYATSPITFGQGTRLEIK	QVQLVQSGAEVKKPGASVKVSCKASGYTFTGYYMHWVRQAPGQGLEWMGWINPNSGDTNLALKFQGRVIMTRDTSISTAYMDLSRLKSDDTAVYYCAREGEDDAFDIWGHGTMVTVSS	AREGEDDAFDI	0.990539	1	1	0.992274	1	1	0.992344	1	1	0.993893	1	1	0.986377	1	1	0.98536	1	0.952018	1	0.559257	1	0.996672	1
4453	4906	3	4	5266	low_non-spec_2080	1	QSALIQPASVSGSPGQSITISCTGTSSDVGGYNYVSWYQHHPGKAPKLIIYDVSKRPSGVPDRFSGSKSGNTATLTISGLQAADEADYYCSSYSGSTTVNWVFGGGTKVTVL	QVQLQQSGPGLVKPSQTLSLTCAISGDSVSSNSAAWNWIRQSPSRGLEWLGRTYYRSKWYNDYAVSVKSRITINPDTSKNQFSLQLNSVTPEDTAVYYCARSDHYAFDIWGQGTMVTVSS	ARSDHYAFDI	0.98525	1	1	0.97244	1	1	0.553411	1	0	0.808221	1	0	0.417155	0	0	0.990654	1	0.878036	1	0.544705	1	0.994235	1
4478	4933	1188	2907	5294	low_non-spec_2081	1	QSVLTQPASVSGSPGQSITISCTGTSSDVGGYNYVSWYQQHPGKAPKLMIYDVSNRPSGVSNRFSGSKSGNTASLTISGLQAEDEADYYCSSYTSSSILYVFGTGTKLTVL	QVQLVQSGADVKRPGASVKVSCKASGYTFSSYYLHWVRQAPGQGLEWMGGLDPDNADTVFAQKFQGRVTVTEDSTTDTAYMELDNLTSEDTAVYYCATSSITGTTWYFDLWGRGTLVTVSS	ATSSITGTTWYFDL	0.988411	1	1	0.992427	1	1	0.991423	1	1	0.994065	1	1	0.993033	1	1	0.984564	1	0.909266	1	0.577197	1	0.985112	1
1608	4952	3	6	5317	low_non-spec_2082	1	QPVLTQSPSVSVAPGQTARITCGGKNFGIKSVHWYQQKPGQAPVLVVYDDVYRPSGIPDRFSGSNSGSTATLTISRVEAGDEADYYCQVWDSSSDQAVFGGGTQLTVL	QVQLQQSGPGLVTPSQTLSLTCAISGDSVSSNSAAWSWIRQSPSRGLEWLGRTYFRSKWYNDYAVSVKSRITINPDTSKNQFSLQLNSVTPEDTAVYYCARGVDSTFDVWGQGTMVTVSS	ARGVDSTFDV	0.973063	1	1	0.986526	1	1	0.954402	1	1	0.989213	1	1	0.988827	1	1	0.992288	1	0.65775	1	0.422912	0	0.650396	1
2977	4948	1194	2916	5311	low_non-spec_2083	1	QSALTQPASVSGSPGQSITISCTGTSSDVGGYNYVSWYQQHPGKAPKLMIYDVSNRPSGVSNRFSGSKSGNTASLTISGLQAEDEADYYCSSYTSSSILYVFGTGTKLTVL	QVQLVQSGAEVKKPGASVMISCKASGYSLSSHAIHWVRQAPGQSLEWVGWIATDVGHTKYSERFQGRVTITRDTSANTAYVELSSLRAEDTAVYYCARDYPDSSGKYYFDYWGQGTLVTVSS	ARDYPDSSGKYYFDY	0.706469	1	1	0.786303	1	1	0.97188	1	1	0.987811	1	1	0.985202	1	1	0.987924	1	0.140368	0	0.283154	0	0.824109	1
4467	4921	45	2900	5281	low_non-spec_2084	1	SYVLTQPPSVSVAPGQTARITCGGNNIGSKSVHWYQQKPGQAPVLVVYDDSDRPSGIPERFSGSNSGNTATLTISRVEAGDEADYYCQVWDSSSDHGAVFGGGTQLTVL	QVQLVQSGAEVKKPGASVKVSCKASGYSFTGHYMHWVRQAPGQGLEWMGWINPISGATHYAQNFQDRVTMTRDTSISTAYMELRSDDAAVYYCARGRAPRRFEDAFDIWGQGTMVTVSS	ARGRAPRRFEDAFDI	0.965923	1	1	0.990431	1	1	0.971651	1	1	0.993563	1	1	0.993173	1	1	0.962566	1	0.315544	0	0.358006	0	0.970824	1
203	206	4	1345	4106	low_non-spec_2085	1	SYELTQPPSTSGTPGQRVSIPCSGSSSNIGVNSVSWYQQFPQTAPKLLIYSNSQRPSGVPARFSGSKSGTSASLAISGLQSEDEADYYCATWDDSLNGAVFGGGTQLTVL	QVQLQQSGPGLVKPSQTLSLTCVISGDSVSSDSAAWNWIRQSPSRGLEWLGRTYYRSKWYHDFAPSVEGRIIINPDTSKNQFSLQLKSVTPEDTAVYFCARGGTTVTSSFDYWGQGTLVTVSS	ARGGTTVTSSFDY	0.977752	1	1	0.99093	1	1	0.913214	1	1	0.966361	1	1	0.705289	1	0	0.989862	1	0.175854	0	0.323995	0	0.629327	1
1183	1260	4	3098	1306	low_non-spec_2086	1	QSVLTQPASVSGSPGQSITISCTGTSSDVGGYNYVSWYQQHPGKAPKLMIYDVSNRPSGVSNRFSGSKSGNTASLTISGLQAEDEADYYCSSYTSSSILYVFGTGTKLTVL	QVQLQQSGPGLVKPSQTLSLTCAISGDSVSSDGVAWNWIRQSPSRGLEWLGRTFYTSKWNHDYAVSMESRITINPDTSKNQFFLQLNSVTPEDAAVYYCTRGRLSTFDYWGQGTLVTVSS	TRGRLSTFDY	0.878205	1	1	0.0393406	0	0	0.838312	1	1	0.976512	1	1	0.844969	1	1	0.978022	1	0.215824	0	0.406538	0	0.698205	1
4497	4955	3	4	5322	low_non-spec_2087	1	QSVLTQPASVSGSPGQSITISCTGTSSDVGGYNYVSWYQQHPGKAPKLLIYDVSDRPSGVSNRFSGSKSGNTASLTISGLQAEDEADYYCSSYAGSNNLRLFGGGTKLTVL	QVQLQQSGPGLVKPSQTLSLTCAISGDSVSNNNAAWNWIRQSPSGGLEWLGRTYYRSKWYNDYAISVQSRITINPDTSKNQFSLQLNSVTPEDTAVYYCVRTVALGRGMDVWGQGTTVTVSS	VRTVALGRGMDV	0.978866	1	1	0.956602	1	1	0.906559	1	1	0.969005	1	1	0.946434	1	1	0.990963	1	0.637005	1	0.420468	0	0.950599	1
4532	4992	1204	2942	5363	low_non-spec_2088	1	QPVLTQSPSVSVAPGQTARITCGGNNIGSKTVHWYQQKPGQAPVLVVYDDSDRPSGIPERFSGSNSGNAATLTFSRVEAGDEADYYCHVWDSSSDHPVFGGGTKLTVL	QVQLVQSGAEVKKPGASVQVSCRASGYTFTDHDFNWVRQAPGQGLEWMGWMNPTSGKTGYAPKFQGRVTMTRDTSISTAYMELSSLSSEDTAVYYCARGLCGGDCSTLNSYWYFDLWGRGTLVTVSS	ARGLCGGDCSTLNSYWYFDL	0.973073	1	1	0.975182	1	1	0.99388	1	1	0.997428	1	1	0.996714	1	1	0.992605	1	0.758755	1	0.42256	0	0.934261	1
4475	4930	97	2905	5290	low_non-spec_2089	1	QSVLTQPASVSGSPGQSITISCTGTSSDVGGYNYVSWYQQHPGKAPKLMIYDVSNRPSGVSNRFSGSKSGNTASLTISGLQAEDEADYYCSSYTSSSILYVFGTGTKLTVL	QVQLVESEGGLVQPGGSLRLSCAASGFTFSSFEMNWVRQAPGKGLEWVSCISSSGTTVYYADSVKGRFTISRDNAKNSVYLQMDSLRAEDTAVYYCTRNGQGLDYWGQGTLVTVSS	TRNGQGLDY	0.843276	1	1	0.98877	1	1	0.99497	1	1	0.996272	1	1	0.99686	1	1	0.994991	1	0.893277	1	0.516507	1	0.942609	1
4521	4980	683	2935	5351	low_non-spec_2090	1	QSVLIQPASVSGSPGQSITISCTGTSSDVGSYNLVSWYQQHPGKAPKLMIYEVSKRPSGVSNRFSGSKSGNTASLTISGLQAEDEADYYCCSYAGSSTSFGGGTQLTVL	QVQLVQSGADVKRPGASVKVSCKASGYTFSSYYLHWVRQAPGQGLEWMGVINPSDGGTNYAPRFQGRVTMTSDTSTGTVYMDLSSPTSEDTAVYYCARDGGWELAEYYLDYWGQGTLVTVSS	ARDGGWELAEYYLDY	0.978794	1	1	0.988614	1	1	0.987287	1	1	0.994406	1	1	0.979368	1	1	0.989127	1	0.656712	1	0.469124	0	0.976853	1
4459	4912	95	2891	5272	low_non-spec_2091	1	QSVLIQPPSVSGSPGQSVTISCTGSGSDVGSYNRVSWYQQPPGTAPKLMIYEVSNRPSGVPDRFSGSKSGNTASLTISGLQAEDEADYYCSSYTSSDTWLFGGGTQLTVL	QVQMQQSGPGLLKPSQTLSLTCAISGDSVSSNRATWSWVRQSPSRGLEWLGRTYYESKWYNDYAASVKGRITVHPDTSKNQFSLQLNSVTPEDTAVYYCAVQRDGRFDSWGHGTLVTVSS	AVQRDGRFDS	0.974021	1	1	0.0342912	0	0	0.778893	1	0	0.864003	1	0	0.0882894	0	0	0.990641	1	0.573678	1	0.464949	0	0.482251	0
4070	4457	1	1920	4766	low_non-spec_2092	1	QPVLTQSASVSGSPGQSITISCTGTSSDVGSYDLVSWYQQHPGKAPKLMIYEVTKRPSGVSNRFSGSKSGNTASLTISGLQAEDEADYYCLSYAGSATRVFGTGTKLTVL	QVQLVQSGAEMKKPGSSVKVSCKASGGTFSSYAINWVRQAPGHGLEWMGRIIPILDMANYAQSFQGRVTITADKSTSTAYMELISLTSEDTAVYYCASDWAPGTYHNQPFDSWGQGTLVTVSS	ASDWAPGTYHNQPFDS	0.952232	1	1	0.731316	1	1	0.916434	1	1	0.878389	1	1	0.971373	1	1	0.987909	1	0.568624	1	0.407652	0	0.979309	1
4463	4916	83	2894	5276	low_non-spec_2093	1	QSALTQPPSASGSPGQSVTISCTGTSSDVGGYNYVSWYQQHPGKAPKLMIYEGNKRPSGVSNRFSGSKSGNTASLTISGLQAEDEADYYCCSYAGDTSYVFGTGTKLTVL	QITLKESGPTLVKPTQTLTLTCTLSGFSISTSGVGVGWVRQPPGKALEWLAIIYWDDDRDYSPSLRTRLTITKDTSKNQVVLTMTNMDPVDTATYYCARTRPYFGDFSFDSWGQGTLVTVSS	ARTRPYFGDFSFDS	0.982804	1	1	0.975098	1	1	0.990682	1	1	0.984044	1	1	0.841896	1	1	0.99106	1	0.969298	1	0.626447	1	0.948786	1
4521	4980	683	2935	5351	low_non-spec_2094	1	QSVLIQPASVSGSPGQSITISCTGTSSDVGGYNYVSWYQQHPGKAPKLMIYDVTNRPSGVSNRFSGSKSGNTASLTISGLQAEDEADYYCSSYTSSSTGVFGGGTKVTVL	QVQLVQSGADVKRPGASVKVSCKASGYTFSSYYLHWVRQAPGQGLEWMGVINPSDGGTNYAPRFQGRVTMTSDTSTGTVYMDLSSPTSEDTAVYYCARDGGWELAEYYLDYWGQGTLVTVSS	ARDGGWELAEYYLDY	0.986529	1	1	0.993497	1	1	0.991806	1	1	0.995644	1	1	0.994769	1	1	0.989495	1	0.773345	1	0.484698	0	0.987183	1
4515	4974	3	4	5345	low_non-spec_2095	1	EIVMTQSPGTLSLSPGERATLSCRASQSVSNSYLAWYQQKPGQAPRLLIYGASSRATGIPDRFSGSGSGTDFTLSISRLEPEDFAVYYCQQYATSPITFGQGTRLEIK	QVQLQQSGPGLVKPSQTLSLTCAISGDSVSSNSAAWNWIRQSPSRGLEWLGRTYYRSKWYNDYAASVKSRITINPDTSKNQFSLQLNSVTPEDTAVYYCARDEGMTTTRGWFDPWGQGTLVTVSS	ARDEGMTTTRGWFDP	0.984522	1	1	0.67921	1	1	0.140811	0	0	0.844499	1	0	0.552765	1	0	0.971398	1	0.80307	1	0.4805	0	0.902782	1
4734	5218	341	3099	5599	low_non-spec_2096	1	QPVLTQSPSVSVAPGQAARITCGGNNIGSKTVHWYQQKPGQAPVLVVYDDSDRPSGIPERFSGSNSGNTATLTISRAQDGDEADYYCQVWDSSTDHAVFGGGTQLTVL	EVQLVESGGGLVKPGGSLRLSCAVSGFTFSDAWMSWVRQAPGKGLEWVGRIKTETDGGTTDYAAPVKGRFTISRDDSKNTVYLQMNSLKIEDTAVYYCILEWLIRGIDYWGQGTLVTVSS	ILEWLIRGIDY	0.962204	1	1	0.992545	1	1	0.994234	1	1	0.997891	1	1	0.996935	1	1	0.995337	1	0.510317	1	0.384643	0	0.966737	1
4481	4936	1190	2909	5297	low_non-spec_2097	1	QSVLTQPASVSGSPGQSVTISCTGTSSDVGSYMFVSWYQQHPGKAPKLMISDVSNRPSGVPDRFSGSKSGNTASLTISGLRAEDEADYYCSSYTSTNTRVFGGGTKLTVL	QVQLQESGPGLVRPSATLSLTCSVLGGSISSNNDYWAWVRQPPGKGLEWIGSIFFTGSPYHNPSLESRVTLSVDTSENHFSLELTSVTAADTAVYYCARVPYNNAFDIWGQGTMVTVSS	ARVPYNNAFDI	0.690644	1	1	0.978018	1	1	0.988666	1	1	0.961793	1	1	0.97612	1	1	0.994115	1	0.378124	0	0.316238	0	0.924985	1
4478	4933	1188	2907	5294	low_non-spec_2098	1	QSALTQPASVSGSPGQSITISCTGTSSDVGDYNYVSWYQQHPGKAPKLIIYDVSKRPSGVSNRFSGSKSGNTASLTISGLQAEDEADYHCSSYTINNNVVFGGGTKLTVL	QVQLVQSGAEVKKPGASVKVSCKVSGYLVSDLNIHWVRQTPGKGLEWMGGLDPDNADTVFAQKFQGRVTVTEDSTTDTAYMELDNLTSEDTAVYYCATSSITGTTWYFDLWGRGTLVTVSS	ATSSITGTTWYFDL	0.991436	1	1	0.991974	1	1	0.992676	1	1	0.995933	1	1	0.994238	1	1	0.994164	1	0.971712	1	0.618903	1	0.99926	1
4519	4978	1200	2934	5349	low_non-spec_2099	1	QPVLTQPPSASGTPGQRVTISCSGSSSNIGSNTVNWYQQLPGTAPKLLISSNNQRPSGVPDRFSGSKSDTSASLAISGLQSEDEADYYCAAWDDSLNGPVFGGGTQLTVL	QVQLVQSGAEVKKPGSSVKVSCKSSGGTFSTNTISWVRQAPGKGLEWMGGFIPMYGSANYAQKFQGRVTITADESTSTSYLDLNGLTSEDTAMYYCARDVLPPVVQPHNWFDPWGQGTLVTVSS	ARDVLPPVVQPHNWFDP	0.981893	1	1	0.991647	1	1	0.986556	1	1	0.978551	1	1	0.988446	1	1	0.994389	1	0.587035	1	0.464927	0	0.927448	1
4488	4944	17	279	5307	low_non-spec_2100	1	QSVLIQPPSVSGSPGQSVTISCTGSGSDVGSYNRVSWYQQPPGTAPKLMIYEVSNRPSGVPDRFSGSKSGNTASLTISGLQAEDEADYYCSSYTSSDTWLFGGGTQLTVL	QVQLVQSGAEVKKPGESLKISCKGSGYSFTTYWIGWVRQMPGKGLEWMGSIYPGDSDIRYSPSFQGQVTISADRSISTAYLQWSSLKASDTAMYYCARHTVGSGLGDDAFDIWGQGTMVTVSS	ARHTVGSGLGDDAFDI	0.989028	1	1	0.992694	1	1	0.995682	1	1	0.994576	1	1	0.997295	1	1	0.992278	1	0.950277	1	0.601437	1	0.990592	1
4478	4933	1188	2907	5294	low_non-spec_2101	1	QSVLTQPASVSGSPGQSVTISCTGTSGDIGGYDYVSWYQQHPGKAPKLLIYEVNKRPSGVPARFSGSKSGNTASLTISGLRADDEADYYCSSRTTSSTLGAVFGGGTQLTVL	QVQLVQSGAEVKKPGASVKVSCKVSGYLVSDLNIHWVRQTPGKGLEWMGGLDPDNADTVFAQKFQGRVTVTEDSTTDTAYMELDNLTSEDTAVYYCATSSITGTTWYFDLWGRGTLVTVSS	ATSSITGTTWYFDL	0.990262	1	1	0.990529	1	1	0.993713	1	1	0.995065	1	1	0.994887	1	1	0.993134	1	0.933663	1	0.545813	1	0.993613	1
4358	4789	61	476	5135	low_non-spec_2102	1	QSALIQPASVSGSPGESITISCTGTSSDVGGYDYVSWYQQHPGQAPKLIVYDVNNRPSGVSGRFSGSKSGNTASLAISGLQAEDEADYYCSSFTRSSPSVVFGGGTQLTVL	QVQLQQWGAGLLKPSETLSLTCAVFGGSFSGHYWSWIRQPPGKGLEWIGEIDHSGSTNSNPSLRSRVTISVDTSKNQFSLKLTSVTAADTAVYYCARSEKSTRVFDYWGQGTLVTVSS	ARSEKSTRVFDY	0.97795	1	1	0.906269	1	1	0.915686	1	1	0.971681	1	1	0.993436	1	1	0.981327	1	0.884054	1	0.488733	0	0.968994	1
1183	1260	4	3098	1306	low_non-spec_2103	1	QSVLIQPASVSGSPGQSITISCTGISSDVGGFNYVSWYQHHPGKPPKLIIYDLTKRPSGVSPRFSASKSGTTASLTISGLQAEDEADYYCFSYTTSSTSFGGGTKVTVL	QVQLQQSGPGLVKPSQTLSLTCAISGDSVSSDGVAWNWIRQSPSRGLEWLGRTFYTSKWNHDYAVSMESRITINPDTSKNQFFLQLNSVTPEDAAVYYCTRGRLSTFDYWGQGTLVTVSS	TRGRLSTFDY	0.587425	1	1	0.00509866	0	0	0.521406	1	0	0.95366	1	1	0.245229	0	0	0.955019	1	0.115987	0	0.295726	0	0.502737	1
1974	656	3	4	675	low_non-spec_2104	1	EIVMTQSPGTLSLSPGERATLSCRASQSVSNSYLAWYQQKPGQAPRLLIYGASSRATGIPDRFSGSGSGTDFTLSISRLEPEDFAVYYCQQYATSPITFGQGTRLEIK	QVQLQQSGPGLVKPSQTLSLTCAISGDSVSSDSAAWNWIRQSPSRGLEWLGRTYYRSKWYSDYAESLKSRITINPDTTKNQFSLQLNSVTPEDTAVYYCARGRDNAFDYWGQGTLVTVSS	ARGRDNAFDY	0.978319	1	1	0.918705	1	1	0.889771	1	1	0.982964	1	1	0.733651	1	1	0.969137	1	0.92856	1	0.500331	1	0.945216	1
2961	3227	740	1750	3410	low_non-spec_2105	1	QRGLTQPPSVSVAPGQTARIPCGGTNIDKKSVHWIQQKPGQAPVLVVFDDSDRPSGIPERFSGSNSGNTASLTINRVEAGDEADYYCQVWDSSSDHVVFGGGTQLTVL	QVQLVQSGAEVKKPGASVKVSCKVSGYSLTELSMHWVRQAPGKGLEWMGGYDPEAGKTIYAQKFQNRVTMTEDTYTDTAYMELNSLRSEDTAVYYCASVSSDWYNFDYWGQGTLVTVSS	ASVSSDWYNFDY	0.970236	1	1	0.993029	1	1	0.993248	1	1	0.997561	1	1	0.993115	1	1	0.994946	1	0.852346	1	0.503283	1	0.701022	1
4478	4933	1188	2907	5294	low_non-spec_2106	1	QSVLTQPASVSGSPGQSITISCTGTSSDVGGYNYVSWYQQHPGKAPKLMIYDVSNRPSGVSNRFSGSKSGNTASLTISGLQAEDEADYYCSSYTSSSTLALFGGGTQLTVL	QVQLVQSGAEVKKPGASVKVSCKVSGYLVSDLNIHWVRQTPGKGLEWMGGLDPDNADTVFAQKFQGRVTVTEDSTTDTAYMELDNLTSEDTAVYYCATSSITGTTWYFDLWGRGTLVTVSS	ATSSITGTTWYFDL	0.990914	1	1	0.992713	1	1	0.99232	1	1	0.995082	1	1	0.994306	1	1	0.992056	1	0.889037	1	0.588973	1	0.998065	1
1382	5219	1287	3100	5600	low_non-spec_2107	1	EIVMTQSPGTLSLSPGERATLSCRASQSVSNSYLAWYQQKPGQAPRLLIYGASSRATGIPDRFSGSGSGTDFTLSISRLEPEDFAVYYCQQYATSPITFGQGTRLEIK	QVQLQQWGAGLLKPSETLSLTCTVYGGSFSGSYWNWVRQSPGKGLEWIGEINHDGSTNYNPSLKSRVTISGDPSKNQIYLELRSVTAADTAVFFCARDYYDSDEWAGLGSWGQGTLVTVSS	ARDYYDSDEWAGLGS	0.978088	1	1	0.983315	1	1	0.976335	1	1	0.950241	1	1	0.965712	1	1	0.987933	1	0.853554	1	0.437892	0	0.702057	1
4554	5017	1210	2954	5389	low_non-spec_2108	1	QPVLTQSSSVSVAPGETARISCEGNRIGTKSVHWYQQKAGQAPVLVVYDDRDRPSGIPERFSGSNSGNTATLTINRVEAGDEADYYCQVWDSGGDHQVFGGGTQLTVL	QVQLVQSEAEVKKPGASVKISCKSSGYSFVAQHMHWVRQAPGQGLEWMGWINPNSGGVNLAQKFQGRVTLTRDTSMSTAYMELNRLRSDDTAVYYCARDYFGSGYGGVNAFDVWGQGTMVTVSS	ARDYFGSGYGGVNAFDV	0.987157	1	1	0.953416	1	1	0.986114	1	1	0.996664	1	1	0.996737	1	1	0.992735	1	0.65733	1	0.432036	0	0.963511	1
1608	4952	3	4	5317	low_non-spec_2109	1	QSALTQPASVSGSPGQSITISCTGTSSDVGGYNYVSWYQQHPGKAPKLMIYDVTNRPSGVSSRFSGSKSGDTASLTISGLQAEDEADYYCSSYTSSSTLALFGGGTQLTVL	QVQLQQSGPGLVKPSQTLSLTCAISGDSVSSSSAAWNWIRQSPSRGLEWLGRTYFRSKWYNDYAVSVKSRITINPDTSKNQFSLQLNSVTPEDTAVYYCARGVDSTFDVWGQGTMVTVSS	ARGVDSTFDV	0.986538	1	1	0.993817	1	1	0.902546	1	1	0.984493	1	1	0.98048	1	1	0.990898	1	0.584472	1	0.473491	0	0.984287	1
2976	3242	4	44	3746	low_non-spec_2110	1	QSVLIQPASVSGSPGQSITISCTGTSSDVRGYNYVSWYQQHPGKAPKLMIYDVSNRPSGVSNRFSGSKSGNTASLTISGLQAEDEADYYCSSYTSSNTLVFGGGTQLTVL	QVQLQQSGPGLVKPSQTLSLTCAISGDSVFSNTAAWNWIRQSPSRGLEWLGRTYYRSQWYNDYAISVKGRISINPDTSKNQFSLQLNSVTPEDTAVYYCVRDGPEGLEYLDVWGRGTLVTVSS	VRDGPEGLEYLDV	0.977085	1	1	0.9835	1	1	0.90352	1	1	0.981456	1	1	0.919672	1	1	0.996608	1	0.300105	0	0.435337	0	0.923219	1
4525	4985	3	4	5356	low_non-spec_2111	1	EIVMTQSPGTLSLSPGERATLSCRASQSVSNSYLAWYQQKPGQAPRLLIYGASSRATGIPDRFSGSGSGTDFTLSISRLEPEDFAVYYCQQYATSPITFGQGTRLEIK	QVQLQQSGPGLVKPSQTLSLTCAISGDSVSSNSAAWNWIRQSPSRGLEWLGRTYYRSKWYNEYAASVKSRITINPDTSKNQFSLQLNSVTPEDTAVYYCVQGSGSFDYWGQGTLVTVSS	VQGSGSFDY	0.976346	1	1	0.987241	1	1	0.307209	0	0	0.981652	1	1	0.836158	1	1	0.976486	1	0.920221	1	0.555434	1	0.977926	1
4444	4897	133	499	5257	low_non-spec_2112	1	DIQVTQSPSSLSASIGDRVTITCQASQDIRHYLNWFQQKPGKAPKLLIYGASNLETGVPSRFGGRGSGTDFTLTINSLQPEDIATYYCQQYDNLPFTFGPGTKVDIK	QVQLVQSGAEVKKPGASVKVSCKASGYTFTSYGISWVRQAPGQGLEWMGWISAYNGNTNYAQMLQGRVTMTTDTSTSTAYMELRSLRSDDTAVYYCARGGYDFWSGYGDAFDIWGQGTMVTVSS	ARGGYDFWSGYGDAFDI	0.947049	1	1	0.988315	1	1	0.977836	1	1	0.984912	1	1	0.977816	1	1	0.974225	1	0.406263	0	0.454844	0	0.824001	1
991	1044	40	63	1077	low_non-spec_2113	1	ETTLTQSPGTLSLSPGERATLSCRASQSVSSSYLAWYQQKPGQAPRLLIYGASSRATGIPDRFSGSGSGTDFTLTISRLEPEDSAVYFCQQYDSSPLFGPGTKVDIK	QVQLQQSGPGLVKPSQTLSLTCAISGDSVSSNSAGWNWFRQSPSRGLEWLGMTYFRGRWLYDYAESVKSRITINPDTSKNRFSLQLNSVSPEDTAVYYCARDLGAPVAGVVGAFDIWGQGTMVTVSS	ARDLGAPVAGVVGAFDI	0.690645	1	1	0.469382	0	1	0.950093	1	1	0.920363	1	1	0.354689	0	0	0.959532	1	0.20846	0	0.316889	0	0.102567	0
4497	4955	3	4	5322	low_non-spec_2114	1	QSVLIQPASVSGSPGQSITISCSGTDDYVGTYNLVSWYQQHPGKAPKLIIYEGTKRPSGVSDRFSGSTSDSTASLTISALQAEDEADYYCCSFANNIVFGGGTQLTVL	QVQLQQSGPGLVKPSQTLSLTCAISGDSVSVNNAAWNWIRQSPSGGLEWLGRTYYRSKWYNDYAISVQSRITINPDTSKNQFSLQLNSVTPEDTAVYYCVRTVALGRGMDVWGQGTTVTVSS	VRTVALGRGMDV	0.982581	1	1	0.952983	1	1	0.957341	1	1	0.985803	1	1	0.941885	1	1	0.984528	1	0.848433	1	0.508446	1	0.983684	1
4444	4897	133	499	5257	low_non-spec_2115	1	EIVLTQSPATLSLSPGERATLSCRASQSVNSYLAWYQQKPGQAPRLLIYDASNRATGIPARFSGSGSGTDFTLTISSLEPEDFAVYYCQQRSNWPPITFGQGTRLEIK	QVQLVQSGAEVKKPGASVKVSCKASGYTFTSYGISWVRQAPGQGLEWMGWISAYNGNTNYAQMLQGRVTMTTDTSTSTAYMELRSLRSDDTAVYYCARGGYDFWSGYGDAFDIWGQGTMVTVSS	ARGGYDFWSGYGDAFDI	0.976453	1	1	0.990221	1	1	0.991219	1	1	0.991947	1	1	0.98737	1	1	0.982401	1	0.965664	1	0.76125	1	0.998146	1
3462	3790	1	1	4025	low_non-spec_2116	1	QSALIQPASVSGSPGQSITISCTGTSRDVGKYRLVSWYQQHPGKAPKVMIYEDSRRPSGVSDRFSGSESGNTASLTISGLLAEDEAVYFCCSYGDPDNIAVFGGGTQLTVL	QVQLVQSGAEVRKPGSSVKVSCKASGGTFRSYAISWVRQAPGQGLEWMGGIIPIYATVDYAPKFQGRVTITADESTSTAYMELSSLRSEDTAVYYCARGGFLVGSTSWFDPWGQGTLVTVSS	ARGGFLVGSTSWFDP	0.603422	1	1	0.823442	1	1	0.708918	1	0	0.975107	1	1	0.982736	1	1	0.984009	1	0.331383	0	0.357139	0	0.0858879	0
1235	1318	26	1739	1368	low_non-spec_2117	1	QPVLTQSSSVSVAPGETARISCEGNRIGTKSVHWYQQKAGQAPVLVVYDDRDRPSGIPERFSGSNSGNTATLTINRVEAGDEADYYCQVWDSGGDHQVFGGGTQLTVL	QVQLQQSGPGLVKPSQTLSLTCGISGNNVSNSNAAWTWIRQSPSRGLEWLGRTYYRSRWFVDYGPSVRSRITINADTSKNQFSLQLNSVTPDDTAIYYCARSSYSRGWSVDVWGQGTLVTVSS	ARSSYSRGWSVDV	0.982423	1	1	0.0312805	0	0	0.323778	0	0	0.958506	1	1	0.594892	1	0	0.988965	1	0.699957	1	0.45601	0	0.768625	1
4472	4926	1	1	5286	low_non-spec_2118	1	QPVLTQSPSVSGAPGQRVTISCTGSNSNIGAGFDVHWYQQLPGTAPKLLIYGNNTRPSGVPDRFSGSKSGTSASLAISGLRSEDEADYYCAAWDDSLSVLYVFGTGTKLTVL	QVQLVQSGAEVKKPGSSVKVSCKASGGTFSTYAISWVRQAPGQGLEWMGGIVPIFGTTNYAQKFQDRVTITADGSTSTTYMELSSLRSDDTAVYYCARDAARGYGSGIEAFDIWGQGTMVTVSS	ARDAARGYGSGIEAFDI	0.982397	1	1	0.994272	1	1	0.980533	1	1	0.990734	1	1	0.994204	1	1	0.992416	1	0.649077	1	0.429674	0	0.850688	1
3462	3790	1	1	4025	low_non-spec_2119	1	QSVLIQPASVSGSPGQSITISCTGISIDVKTYTYVSWYQQHPGRAPKLMIYDVTNRPSGVSNRFSGSKSGSTASLTISGLQAEDEADYYCSSYTSSNSAVFGGGTQLTVL	QVQLVQSGAEVKKPGSSVKVSCKASGGTFRSYAISWVRQAPGQGLEWMGGIIPIYATVDYAPKFQGRVTITADESTSTAYMELSSLRSEDTAVYYCARGGFLVGSTSWFDPWGQGTLVTVSS	ARGGFLVGSTSWFDP	0.131439	0	0	0.970097	1	1	0.824659	1	1	0.92886	1	1	0.851919	1	1	0.976592	1	0.0784449	0	0.284905	0	0.0712266	0
4519	4978	1200	2934	5349	low_non-spec_2120	1	QPVLTQSPSVSVAPGKTASITCGGNNIGSKSVHWYQQKPGQAPVLVVYDDSDRPSGIPERLSGSNSGNTATLTISRVEAGDEADYYCQVWDSSSDHYVFGTGTKLTVL	QVQLVQSGAEVKKPGSSVKVSCKSSGGTFSTNTISWVRQAPGKGLEWMGGFIPMYGSANYAQKFQGRVTITADESTSTSYLDLNGLTSEDTAMYYCARDVLPPVVQPHNWFDPWGQGTLVTVSS	ARDVLPPVVQPHNWFDP	0.943064	1	1	0.984772	1	1	0.98974	1	1	0.991426	1	1	0.987671	1	1	0.989047	1	0.887907	1	0.484889	0	0.699473	1
183	185	146	1644	185	low_non-spec_2121	1	QPVLTQSPSVSVAPGQTAKITCGGNNIGSKSVHWYQQRPGQAPVVVVYDDSDRPSGIPERFSGSNSENTATLTISRVEAGDEADYYCQVWDSSSHQGVFGGGTQLTVL	QVQLQQSGPGLVKSSQTLSLTCAISGDRISTTGAAWNWIRQSPSRGLEWLGRAYYWSEWSNNYAVSVKSRITINPDTSKNQVSLQLNSVTPEDTAVYYCARGRNNAFDIWGQGTMVTVSS	ARGRNNAFDI	0.0542694	0	0	0.899763	1	1	0.97296	1	1	0.994521	1	1	0.933092	1	1	0.993386	1	0.187474	0	0.307317	0	0.168618	0
1387	1482	380	842	1534	low_non-spec_2122	1	QPVLTQSPSVSVAPGETARITCGGDNIERKTVNWYQQQPGQAPVLIVYDDRARPSGIPERFSGSNSGNTATLTISRVEAGDEADFYCQVWESGGDPHAVFGGGTQLTVL	QVQLVQSGAEVKKPGSSVKVSCKVSGGTFNTYSINWVRQAPGQSLEWMGGITPMIGRVEVAEKFKDRVTINADESTTTVFMEMSRLESEDTAVVFCASLRDSPVWGQGTLVTVSS	ASLRDSPV	0.933577	1	1	0.940983	1	1	0.990136	1	1	0.987137	1	1	0.977028	1	1	0.99586	1	0.862263	1	0.471221	0	0.342822	0
3462	3790	1	1	4025	low_non-spec_2123	1	SYVLTQSPSASGTPGQRVTISCSGSSSNIGSNTVNWYQQLPGTAPKLLISSNNQRPSGVPDRFSGSKSDTSASLAISGLQSEDEADYYCAAWDDSLNGPVFGGGTQLTVL	QVQLVQSGAEVKKPGSSVKVSCKASGGTFRSYAISWVRQAPGQGLEWMGGIIPIYATVDYAPKFQGRVTITADESTSTAYMELSSLRSEDTAVYYCARGGFLVGSTSWFDPWGQGTLVTVSS	ARGGFLVGSTSWFDP	0.886752	1	1	0.988787	1	1	0.948141	1	1	0.98815	1	1	0.976905	1	1	0.989892	1	0.829768	1	0.532249	1	0.597468	1
183	656	11	406	675	low_non-spec_2124	1	QPVLTQPPSASGTPGQRVTISCSGSSSNIGDNTVSWYQQLPGSAPKLLIDGNNQGPSGVPDRISGSKSGTSASLAISGLQSEDEADYYCSAWDDSLNAFVFGTGTKLTVL	QVQLQESGPGLVKPSETLSLTCTVSGYSMSSGYHWGWIRQPPGKGLEWIGNMFHSGSTYQNPSLKSRVTISVDTSKNQFSLKLSSVTAADTAVYYCARGRDNAFDIWGQGTMVTVSS	ARGRDNAFDI	0.984509	1	1	0.98578	1	1	0.979041	1	1	0.994351	1	1	0.995264	1	1	0.996347	1	0.709445	1	0.501438	1	0.992044	1
3321	3626	210	2013	3847	low_non-spec_2125	1	QSVLTQPASVSGSPGQSITISCTGTSSDVGGYNYVSWYQQHPGKAPKLMIYDVTNRPSGVSSRFSGSKSGDTASLTISGLQAEDEADYYCSSYTSSSTLALFGGGTQLTVL	EVQLVESGGGLVQPGGSLRLSCAASGFTFSNSAMSWVRQAPGKGLEWVSVIHSGGSTTYYADSVKGRFTISRDNSKNTLYLQMSSLRAEDTAVYYCAKHTSTWWGGEDHYGMDVWGQGTTVTVSS	AKHTSTWWGGEDHYGMDV	0.980883	1	1	0.993607	1	1	0.993704	1	1	0.987812	1	1	0.995116	1	1	0.984296	1	0.686764	1	0.479509	0	0.98219	1
4478	4933	1188	2907	5294	low_non-spec_2126	1	QPVLTQSPSVSVSPGQTASIICSGDKLGNKYVYWYQQRPGQSPVLVVDHDSKRPSGIPERFSGSNSGNMATLTISGAQTMDEADYYCQAWDNSAHYVFGSGTKLTVL	QVQLVQSGAEVKKPGASVKVSCKVSGYLVSDLNIHWVRQTPGKGLEWMGGLDPDNADTVFAQKFQGRVTVTEDSTTDTAYMELDNLTSEDTAVYYCATSSITGTTWYFDLWGRGTLVTVSS	ATSSITGTTWYFDL	0.985627	1	1	0.984642	1	1	0.991958	1	1	0.996621	1	1	0.990329	1	1	0.990503	1	0.606166	1	0.361174	0	0.843472	1
4569	5034	1247	2964	5406	low_non-spec_2127	1	EIVMTQSPGTLSLSPGERATLSCRASQSVSNSYLAWYQQKPGQAPRLLIYGASSRATGIPDRFSGSGSGTDFTLSISRLEPEDFAVYYCQQYATSPITFGQGTRLEIK	QVQLVQSGAELRKPGSSVKVSCKASGGPFNTYAITWVRQAPGQGLEWMGWMNPSSGNTGYAQEFQGRVTMTRDNSISTAYLELTSLTSDDTAVYYCARGSYYDSRGYHRAAFDIWGQGTMVTVSS	ARGSYYDSRGYHRAAFDI	0.988589	1	1	0.970276	1	1	0.904023	1	1	0.991788	1	1	0.979129	1	1	0.901991	1	0.913838	1	0.497151	0	0.977007	1
4551	5015	1208	2951	5386	low_non-spec_2128	1	QPVLTQSPSVSVAPGQTARITCGGNNIGSKTVHWYQQKPGQAPVLVVYDDSDRPSGIPERFSGSNSGNAATLTFSRVEAGDEADYYCHVWDSSSDHPVFGGGTKLTVL	QVQLVESEAEVKKPGSSVKVSCKASGSTFTPYAINWVRQAPGQGLEWMGGIIPVSGITNYAQKFQDRVTINADISTSTSYMEVFSLTSEDTAIYYCARGGGFMGHFPHWGQGTLVTVSS	ARGGGFMGHFPH	0.328818	0	0	0.921451	1	1	0.985408	1	1	0.985412	1	1	0.984725	1	1	0.957967	1	0.433922	0	0.338665	0	0.0927678	0
3321	3626	210	2013	3847	low_non-spec_2129	1	QSALIQPASVSGSPGQSITISCTGTSRDVGKYRLVSWYQQHPGKAPKVMIYEDSRRPSGVSDRFSGSESGNTASLTISGLLAEDEAVYFCCSYGDPDNIAVFGGGTQLTVL	EVQLVESGGGLVQPGGSLRLSCAASGFTFSNSAMSWVRQAPGKGLEWVSVIHSGGSTTYYADSVKGRFTISRDNSKNTLYLQMSSLRAEDTAVYYCAKHTSTWWGGEDHYGMDVWGQGTTVTVSS	AKHTSTWWGGEDHYGMDV	0.958241	1	1	0.953128	1	1	0.992123	1	1	0.985058	1	1	0.996146	1	1	0.988438	1	0.463282	0	0.396468	0	0.666158	1
4482	4938	1191	2910	5299	low_non-spec_2130	1	QSVLTQPASVSGSPGQSITISCSGSSADVGAYDYVSWYQQHPGRAPKLIIYDVSQRPSGVPTRFSGSKSGNAASLTISGLQAEDEADYFCSSCTGDSALVLFGGGTQLTVL	EVQLVETGGGVIQPGGSLRLSCAASGFTFDDYAMNWVRQAPGKGLEWVSLISGDGDNTYYADSVKGRLTISRDNSKNSLYLQMNSLRTEDTAWYYCARGWRSSSLDNWGQGTLVTVSS	ARGWRSSSLDN	0.972986	1	1	0.992136	1	1	0.994406	1	1	0.997734	1	1	0.996843	1	1	0.990986	1	0.793944	1	0.437127	0	0.78081	1
4626	5101	1	1	5477	low_non-spec_2131	1	QSVVTQEPSLTVSPGGTVTLTCASSAGAVTSDHSPYWFQQKPGQAPTTLIFNTNNKHSLTPARFSGSLLGGKAALTLSDAQPEDEADYYCLLSYSGAAVFGGGTQLTVL	QVQLVQSGAEVKKPGSSVKVSCKASGGTFSSYAISWVRQAPGQGLEWMGGIIPIFGTANYAQKFQGRVTITADESTSTAYMELSSLRSEDTAVYYCASAVVPPIHLGENPRHFDYWGQGTLVTVSS	ASAVVPPIHLGENPRHFDY	0.98666	1	1	0.993595	1	1	0.981135	1	1	0.982081	1	1	0.963016	1	1	0.983935	1	0.737759	1	0.474305	0	0.992373	1
183	656	11	406	675	low_non-spec_2132	1	QSALTQPASVSGSPGQSITISCTGTSSDIGGYNYVSWYQQHPGKAPKLMIYDVNNRPSGVSNRFSGSKSGNTASLTISGLQAEDEADYYCSSYTTTTTLGGVFGTGTKLTVL	QVQLQESGPGLVKPSETLSLTCTVSGYSMSSGYHWGWIRQPPGKGLEWIGNMFHSGSTYQNPSLKSRVTISVDTSKNQFSLKLSSVTAADTAVYYCARGRDNAFDIWGQGTMVTVSS	ARGRDNAFDI	0.983009	1	1	0.969747	1	1	0.984269	1	1	0.989555	1	1	0.993475	1	1	0.995121	1	0.779136	1	0.488312	0	0.996406	1
4447	4900	1180	2880	5260	low_non-spec_2133	1	QSVLIQPASVSGSPGQSITISCTGTSSDVGGYNYVSWYQQHPGKAPKLMIYDVSNRPSGVSNRFSGSKSGNTASLTISGLQAEDEADYYCSSYTSSNTALFGGGTKVTVL	QVQLVQSGAEVRKPGSSVKVSCKSSGDTFSRFAVSWLRQAPGQGLEYMGGVIPMFGTPKYAQRFQGRVTITADEATTTAYMELSSLRSDDTAVYYCARDPSGNQYPLFDHWGQGTLVTVSS	ARDPSGNQYPLFDH	0.380311	0	0	0.97001	1	1	0.964775	1	1	0.763053	1	0	0.930476	1	1	0.987848	1	0.0916658	0	0.289993	0	0.0367291	0
183	4092	89	2930	4358	low_non-spec_2134	1	QSVLIQPASVSGSPGQSITISCTGTSSDVGGYNYVSWYQQHPGKAPKIMIYDVSNRPSGVSNRFSGSKSGNTASLTISGLQAEDEADYYCSSYTSSTTVVFGGGTKLTVL	QVQLQQSGPGLVKPSQTLSLTCAISGDSVSSNSVAWNWFRQSPSRGLEWLGRAYRGSTESADYLKSRITIMPDTSKNQFSLQLNSVTPEDTAIYYCARGIWNGFDIWGRGTMVTVSS	ARGIWNGFDI	0.0546308	0	0	0.00704153	0	0	0.130246	0	0	0.849037	1	0	0.635819	1	0	0.992244	1	0.0974905	0	0.347107	0	0.199891	0
43	43	4	5	43	low_non-spec_2135	1	QSVLTQPASVSGSPGQSITISCTGTSSDVGGYNYVSWYQQHPGKAPKLMIYDVSNRPSGVSNRFSGSKSGNTASLTISGLQAEDEADYYCSSYTSSSILYVFGTGTKLTVL	QVQLQQSGPGLVKPSQTLSLTCAISGDSVSSNSAAWNWIRQSPSGGLEWLGRTYYKSTWYNDYAGSVKSRITINPDTSKNQFSLQLNSVTPEDTAVYYCARGQLWTNWHFDLWGRGTLVTVSS	ARGQLWTNWHFDL	0.960107	1	1	0.0545058	0	0	0.550727	1	0	0.964631	1	1	0.503762	1	0	0.960011	1	0.946123	1	0.622876	1	0.991371	1
1608	4952	3	6	5317	low_non-spec_2136	1	QSALTQPASVSGSPGQSITISCTGTSSDVGAHDYVSWYQQRPGTGPTLILYDVTVRPSGVSNRFSGSKSGNTASLTISGLQAEDEADYYCSSYTSSSTDVVFGGGTKLTVL	QVQLQQSGPGLVTPSQTLSLTCAISGDSVSSNSAAWSWIRQSPSRGLEWLGRTYFRSKWYNDYAVSVKSRITINPDTSKNQFSLQLNSVTPEDTAVYYCARGVDSTFDVWGQGTMVTVSS	ARGVDSTFDV	0.991043	1	1	0.989222	1	1	0.955363	1	1	0.985383	1	1	0.973649	1	1	0.992211	1	0.864363	1	0.587413	1	0.999603	1
4459	4912	95	2891	5272	low_non-spec_2137	1	QSVVTQEPSLTVSPGGTVTLTCASSAGAVTSDHSPYWFQQKPGQAPTTLIFNTNNKHSLTPARFSGSLLGGKAALTLSDAQPEDEADYYCLLSYSGAAVFGGGTQLTVL	QVQMQQSGPGLLKPSQTLSLTCAISGDSVSSNRATWSWVRQSPSRGLEWLGRTYYESKWYNDYAASVKGRITVHPDTSKNQFSLQLNSVTPEDTAVYYCAVQRDGRFDSWGHGTLVTVSS	AVQRDGRFDS	0.96652	1	1	0.00885716	0	0	0.882087	1	1	0.960905	1	1	0.414251	0	0	0.993799	1	0.679718	1	0.380584	0	0.546252	1
4464	4918	1185	2897	5278	low_non-spec_2138	1	QSVLIQPASVSGSPGQSITISCTGTNSDVGAYNYVSWYQQHPGKAPKLMIYDVSNRPSGISNRFSGSKSGNTASLTISGLQAEDEADYYCGSYTDNSRGVFGTGTKLTVL	QVQLVKSEAELKRPGSSVKVSCKASGGTFDSQGISWVRQAPGQGLEWMGGIFPLIGTTNKALKFLDRVTITADESTGTAYMELNSLRSEDTAVYYCARGERWAKFDPWGQGTLVTVSS	ARGERWAKFDP	0.057862	0	0	0.23965	0	0	0.929467	1	1	0.988505	1	1	0.991991	1	1	0.987394	1	0.308901	0	0.312287	0	0.0153418	0
4735	5220	245	3101	5601	low_non-spec_2139	1	DIQVTQSPSSLSASVGDRVTITCRASQGISNYLAWYQQKPGKVPNLLIYAASTLQSGVPSRFSGSGSGTDFTLTISSLQPEDVATYYCQKYNSAPLTFGGGTKLEIK	EVQLVESGGGVVQPGGSLRLSCAASGFTFDDYAMHWVRQAPGKGLEWVSLISGDGGSTYYADSVKGRFTISRDNSKNSLYLQMNSLRTEDTALYYCAKAAIGGGSYYYYGMDVWGRGTTVTVSS	AKAAIGGGSYYYYGMDV	0.985248	1	1	0.995193	1	1	0.976572	1	1	0.994006	1	1	0.994895	1	1	0.984515	1	0.978644	1	0.748807	1	0.998873	1
4521	4980	683	2935	5351	low_non-spec_2140	1	QSALIQPASVSGSPGQSITISCTGTSSDVGSYNLVSWYQQHPGKAPKLMIYEDTKRPSGVSNRFSGSKSGNTASLTISGLQAEDEADYYCCSYAGSNILVFGGGTKVTVL	QVQLVQSGADVKRPGASVKVSCKASGYTFSSYYLHWVRQAPGQGLEWMGVINPSDGGTNYAPRFQGRVTMTSDTSTGTVYMDLSSPTSEDTAVYYCARDGGWELAEYYLDYWGQGTLVTVSS	ARDGGWELAEYYLDY	0.989783	1	1	0.990289	1	1	0.992737	1	1	0.996242	1	1	0.993972	1	1	0.992625	1	0.966531	1	0.62555	1	0.99929	1
4492	4950	507	2917	5315	low_non-spec_2141	1	QPVLTQSPSASGTPGQRVTISCSGSSSNIGSNTVNWYQQLPGTAPKLLISSNNQRPSGVPDRFSGSKSDTSASLAISGLQSEDEADYYCAAWDDSLNGPVFGGGTQLTVL	QVQLVQSGAEVKKPGASVKVSCKVSGNTLTGLSVHWVRQAPGKGLEWMGGFHPEDHETIYAQKFQGRVTMTEDTSTDTAYMELSSLTSDDTALYYCATGEYGDYALRGSPEMDHWGQGTLVTVSS	ATGEYGDYALRGSPEMDH	0.99183	1	1	0.994437	1	1	0.995985	1	1	0.995737	1	1	0.991998	1	1	0.995699	1	0.832372	1	0.575803	1	0.995709	1
4547	5011	281	2013	5382	low_non-spec_2142	1	SYVLTQPPSASGTPGQRVSISCSGSSSNIGSNTVNWYRQLPGTAPKLLISTNNQRPSGVPDRFSGSKSGTSASLAISGLQSEDEADYYCSSWDDNLSGAVFGGGTKLTVL	EVQLVETGGGLVQPGGSLRLSCAASGFTFSSYAMSWVRQAPGKGLEWVSAISGSGDTTHYADSVKGRFTISRDNSKNTMYLQMNSLRAEDTAVYYCAKDPGSSGWYGGGMDVWGQGTTVTVSS	AKDPGSSGWYGGGMDV	0.973652	1	1	0.994417	1	1	0.995707	1	1	0.997513	1	1	0.994714	1	1	0.996231	1	0.6323	1	0.508743	1	0.8723	1
4463	4916	83	2894	5276	low_non-spec_2143	1	QSVLTQPASVSGSPGQSITISCTGTSSDVGGYNYVSWYQQHPGKAPKLMIYDVSNRPSGVSNRFSGSKSGNTASLTISGLQAEDEADYYCSSYTSSNTALFGGGTKVTVL	QITLKESGPTLVKPTQTLTLTCTLSGFSISTSGVGVGWVRQPPGKALEWLAIIYWDDDRDYSPSLRTRLTITKDTSKNQVVLTMTNMDPVDTATYYCARTRPYFGDFSFDSWGQGTLVTVSS	ARTRPYFGDFSFDS	0.980327	1	1	0.982281	1	1	0.989537	1	1	0.98486	1	1	0.821095	1	1	0.986804	1	0.715223	1	0.493219	0	0.884156	1
4454	4907	1184	2887	5267	low_non-spec_2144	1	QSALIQPASVSGSPGQSITISCTGTSSDVDDYKYVSWYQHHPGKAPKLLIYDISQRPSGVSNRFSGSKSGNTASLTISGLQAEDEADYYCCSYAGSNILVFGGGTKVTVL	QVQLVESESEVKKPGSPVKVSCKTSGGTFSSDAIGWVRQAPGQGLEWVGGIIPDLGTAHYAQSFRGRVTITADESTRTGYMELSSLRSDDTAIYYCARGKDGYNYFDSWGQGTLVTVSS	ARGKDGYNYFDS	0.975987	1	1	0.911745	1	1	0.95668	1	1	0.992245	1	1	0.987703	1	1	0.988994	1	0.852528	1	0.485004	0	0.0799669	0
4497	4955	3	4	5322	low_non-spec_2145	1	QSVLIQPASVSGSPGQSITISCTGSNSDIGGYNYVSWYQQHPGKAPKLMIYDVSKRPSGVSNRFSGSKSGNTASLTISGLQAEDEADYYCSSYTSSSTWVFGGGTKLTVL	QVQLQQSGPGLVKPSQTLSLTCAISGDSVSNNNAAWNWIRQSPSGGLEWLGRTYYRSKWYNDYAISVQSRITINPDTSKNQFSLQLNSVTPEDTAVYYCVRTVALGRGMDVWGQGTTVTVSS	VRTVALGRGMDV	0.94906	1	1	0.509445	1	1	0.489581	0	0	0.966621	1	1	0.870869	1	1	0.985516	1	0.712801	1	0.45843	0	0.830394	1
4736	5221	83	2899	5602	low_non-spec_2146	1	QPVLTQSPSVSVSPGQTVSITCSGDKLGNRYAYWYQQKPGQSPVLVIYEDTKRPSGIPERFSGSSSGNTATLTISGTQAMDEADYYCQAWDSTTAVFGGGTKLTVL	QVTLKESGPTLVKPTETLSLTCTVSGFSLSTTNMGVGWIRQPPGEALEWLALIYWDDDKRYSPSLKSRLTITKDTSKNQVVLTMTNMDPVDTATYYCAHSEEGAAGRDFDYWGQGTLVTVSS	AHSEEGAAGRDFDY	0.983902	1	1	0.99233	1	1	0.993178	1	1	0.996114	1	1	0.882531	1	1	0.993626	1	0.952498	1	0.505856	1	0.674662	1
4478	4933	1188	2907	5294	low_non-spec_2147	1	QPVLTQSASVSGSPGQSTTISCTGTSSDVGGHNYVAWYQHHPGKAPKLLIYAVSNRPSGVSNRFSGSKSGNTASLTISGLQAEDEADYYCSSYTSSRTWVFGGGTKLTVL	QVQLVQSGAEVKKPGASVKVSCKVSGYLVSDLNIHWVRQTPGKGLEWMGGLDPDNADTVFAQKFQGRVTVTEDSTTDTAYMELDNLTSEDTAVYYCATSSITGTTWYFDLWGRGTLVTVSS	ATSSITGTTWYFDL	0.984001	1	1	0.98648	1	1	0.988335	1	1	0.995007	1	1	0.993703	1	1	0.992763	1	0.748268	1	0.462764	0	0.984594	1
4737	5222	1288	3102	5603	low_non-spec_2148	1	EIVMTQSPGTLSLSPGERATLSCRASQSVSNSYLAWYQQKPGQAPRLLIYGASSRATGIPDRFSGSGSGTDFTLSISRLEPEDFAVYYCQQYATSPITFGQGTRLEIK	EVQLVESGGGLVQPGGSLRVSCVASGFTISANYMTWLRQAPGKGLEWVSVTYSGGKTYYADSVKDRFIISRDISENTLHLQMNGLRPEDTAVYFCAKGVSVSDAYYWFDPWGQGTLVTVSS	AKGVSVSDAYYWFDP	0.96223	1	1	0.201034	0	0	0.887634	1	1	0.94756	1	1	0.994187	1	1	0.991714	1	0.258579	0	0.284625	0	0.697944	1
1906	2051	231	444	2139	low_non-spec_2149	1	QPVLTQPPSVSVAPGKTARITCGGDNIGSNTVHWYQQKPGQAPVLVVYDDSDRPSGIPERFSGSNSGNTATLTISRVEVGDEADYYCQVWDSISDVVFGGGTKVTVL	QVQLQQSGPGLVKPSQTLSLTCAISGDNVSDNNAAWNWIRQSPSRGLEWLGKTYYRSKWNYDFATSMNGRVIVTPDTSENQFSLYLSSVTPEDTAVYYCARGTSPEYFQEWGQGTLVTVSS	ARGTSPEYFQE	0.981416	1	1	0.984693	1	1	0.972468	1	1	0.993074	1	1	0.981305	1	1	0.995791	1	0.707217	1	0.550612	1	0.5463	1
4453	4906	3	4	5266	low_non-spec_2150	1	QPVLTQSSSVSVAPGETARISCEGNRIGTKSVHWYQQKAGQAPVLVVYDDRDRPSGIPERFSGSNSGNTATLTINRVEAGDEADYYCQVWDSGGDHQVFGGGTQLTVL	QVQLQQSGPGLVKPSQTLSLTCAISGDSVSSNSAAWNWIRQSPSRGLEWLGRTYYRSKWYNDYAVSVKSRITINPDTSKNQFSLQLNSVTPEDTAVYYCARSDHYAFDIWGQGTMVTVSS	ARSDHYAFDI	0.98992	1	1	0.990502	1	1	0.927154	1	1	0.988411	1	1	0.98665	1	1	0.995285	1	0.903658	1	0.572194	1	0.996096	1
4449	4902	1181	2882	5262	low_non-spec_2151	1	QSALIQPASVSGSPGQSITISCTGTSSDVGSYNLVSWYQQHPGKAPKLMIYEDTKRPSGVSNRFSGSKSGNTASLTISGLQAEDEADYYCAAWDDSLNGLLFGGGTQLTVL	QVQLQESGPGLVRPSETLSLTCTVSGGPISGHYWNWIRQPAGKRLEWVGRINPSGTANYNPSLKGRGTISLDTSKNEFSLKLTSVTAADTAVYYCARAPNSSGWEYYSDSWGPGTLVTVSS	ARAPNSSGWEYYSDS	0.988929	1	1	0.944114	1	1	0.962144	1	1	0.970227	1	1	0.987013	1	1	0.996806	1	0.890432	1	0.480915	0	0.970349	1
1608	4952	3	6	5317	low_non-spec_2152	1	DIQLTQSPSALSASVGDRVTITCRASQGIDTALAWYQHKPGQAPRLLMSDASNLESGVPSRFSGSGSGTDFTLTITSLLPEDVATYYCQQYNTLPYTFGQGTKLEIK	QVQLQQSGPGLVTPSQTLSLTCAISGDSVSSNSAAWSWIRQSPSRGLEWLGRTYFRSKWYNDYAVSVKSRITINPDTSKNQFSLQLNSVTPEDTAVYYCARGVDSTFDVWGQGTMVTVSS	ARGVDSTFDV	0.98858	1	1	0.985617	1	1	0.956016	1	1	0.973004	1	1	0.917887	1	1	0.986465	1	0.844402	1	0.58972	1	0.998666	1
3946	4327	1018	2468	4622	low_non-spec_2153	1	QPVLTQSPSVSVAPGQPARIACGGNNIGSYSVHWYQQKPGQAPVLVVFDDSDRPSGISERFSGSNSGNTATLTISRVEAGDEADYYCQVWDSATDHYVFGTGTKLTVL	QVQLVQSEAEVQKPGSSVKVSCKASGGPFDSHAINWVRQAPGQGLVWMGGIIPMYGTTNYAPDFQDRVTFRADNSMSTVSLELSRLTSDDTATYFCARLGRDAGDFTGLEIWGQGTMVTVSS	ARLGRDAGDFTGLEI	0.98553	1	1	0.979393	1	1	0.986344	1	1	0.99122	1	1	0.982905	1	1	0.9913	1	0.964226	1	0.497417	0	0.966331	1
1608	4952	3	6	5317	low_non-spec_2154	1	QSVLIQPASVSGSPGQSITISCTGTSSDVGGYKYVSWYQQYPGKAPKLVIYDVSNRPSGVSDRFSGSKSGTSASLAISGLQSEDEADYYCAAWDVSLNGAVFGGGTQLTVL	QVQLQQSGPGLVTPSQTLSLTCAISGDSVSSNSAAWSWIRQSPSRGLEWLGRTYFRSKWYNDYAVSVKSRITINPDTSKNQFSLQLNSVTPEDTAVYYCARGVDSTFDVWGQGTMVTVSS	ARGVDSTFDV	0.974369	1	1	0.990496	1	1	0.684209	1	0	0.990072	1	1	0.991469	1	1	0.99434	1	0.547221	1	0.438099	0	0.927172	1
4738	5223	53	3103	5604	low_non-spec_2155	1	DIRVTQSPSSLSASVGDRVTIACRASQSISTFLNWYQHKAGEAPTVLIYAATRLQSGVPSRFSGSGSGTDFTLTINSLQPEDFATYYCQQSYLSPWTFGQGTKVEIK	EVQLVESGGGLVQPGGSLRLSCAASGLTFSSYAMSWIRQAPGKGLEWVSTLGGSGSSTYYADSVKGRFTISRDNSKNTLYLQMNSLRVEDTALYYCSFWRTGSDAFDIWGQGTMVTVSS	SFWRTGSDAFDI	0.868988	1	1	0.00602554	0	0	0.991093	1	1	0.718016	1	0	0.918265	1	1	0.981254	1	0.596084	1	0.383402	0	0.873363	1
4519	4978	1200	2934	5349	low_non-spec_2156	1	QPVLTQSPSVSVAPGQTARITCGGNNIGSKGVHWYQQKPGQAPVLVIYDDSDRPSGIPERFSGSNSGNTATLTISRVEAGDEADYYCQVWDSSSDLHAVFGGGTQLTVL	QVQLVQSGAEVKKPGSSVKVSCKSSGGTFSTNTISWVRQAPGKGLEWMGGFIPMYGSANYAQKFQGRVTITADESTSTSYLDLNGLTSEDTAMYYCARDVLPPVVQPHNWFDPWGQGTLVTVSS	ARDVLPPVVQPHNWFDP	0.976609	1	1	0.990515	1	1	0.991898	1	1	0.991289	1	1	0.991299	1	1	0.992609	1	0.649064	1	0.419642	0	0.824894	1
924	975	4	6	1004	low_non-spec_2157	1	QSALTQPASVSGSPGQSITISCTGTSRDVGAYNFVSWYQQHPGKAPKVLIYEVSKRPSGVPDRFSGSKSDNTASLTVSGLQAEDEADYYCSSYAGSKNLVFGGGTKLTVL	QVQLQQSGPGLVKPSQTLSLTCVISGDSVSSNSAAWSWIRQSPSRGLEWLGRTYYRSKWYNDYAESVRSRIIINPDTSKNQISLQLNSVTPEDTAVYYCAREGEGGQAYFQHWGQGTLVTVSS	AREGEGGQAYFQH	0.977766	1	1	0.981519	1	1	0.0745912	0	0	0.737397	1	0	0.87883	1	1	0.994812	1	0.649206	1	0.473285	0	0.953891	1
4478	4933	1188	2907	5294	low_non-spec_2158	1	QPVLTQSPSVSVAPGKTAMIACLGDNIGSENIHWYLQKPGQAPVLVVYDDSDRPSGIPERFSGSNSGNTATLTISRVEAGDEADYYCQVWDSRSDQCLFGGGTKLTVL	QVQLVQSGAEVKKPGASVKVSCKVSGYLVSDLNIHWVRQTPGKGLEWMGGLDPDNADTVFAQKFQGRVTVTEDSTTDTAYMELDNLTSEDTAVYYCATSSITGTTWYFDLWGRGTLVTVSS	ATSSITGTTWYFDL	0.990638	1	1	0.991732	1	1	0.9938	1	1	0.997318	1	1	0.994177	1	1	0.994344	1	0.950513	1	0.526899	1	0.884148	1
657	693	3	4	713	low_non-spec_2159	1	EIVMTQSPGTLSLSPGERATLSCRATQSVSGSSLAWYQQKPGQAPRLLIYGASSRATGIPDRFSGSGSGSDFTLTISRLEPEDFAVYYCQQYGSSPPGTFGQGTKLEIK	QVQLQQSGPGLVKPSQTLSLTCAISGDSVSSNSAAWNWIRQSPSRGLEWLGRTYYRSKWYNDYAVSVKSRITINPDTSKNQFSLQLNSVTPEDTAVYYCARDLGGGAEYFDLWGRGTLVTVSS	ARDLGGGAEYFDL	0.975316	1	1	0.979566	1	1	0.227281	0	0	0.16813	0	0	0.059137	0	0	0.986994	1	0.487732	0	0.446705	0	0.937818	1
4525	4985	3	4	5356	low_non-spec_2160	1	QPVLTQSPSVSVAPGQTARITCGGKNFGIKSVHWYQQKPGQAPVLVVYDDVYRPSGIPDRFSGSNSGSTATLTISRVEAGDEADYYCQVWDSSSDQAVFGGGTQLTVL	QVQLQQSGPGLVKPSQTLSLTCAISGDSVSSNSAAWNWIRQSPSRGLEWLGRTYYRSKWYNEYAASVKSRITINPDTSKNQFSLQLNSVTPEDTAVYYCVQGSGSFDYWGQGTLVTVSS	VQGSGSFDY	0.948239	1	1	0.984781	1	1	0.883777	1	1	0.995035	1	1	0.970467	1	1	0.992089	1	0.846147	1	0.545054	1	0.444886	0
1608	4952	3	6	5317	low_non-spec_2161	1	QSALTQPASVSGSPGQSITISCTGTSSDVGGYNYVSWYQQHPGKAPKLMIYDVTNRPSGVSSRFSGSKSGDTASLTISGLQAEDEADYYCSSYTSSSTLALFGGGTQLTVL	QVQLQQSGPGLVKPSQTLSLTCGISGDSVSSNSAAWNWIRQSPSRGLEWLGRTYFRSKWYNDYAVSVKSRITINPDTSKNQFSLQLSSVTPDDSAVYYCARGVDSTFDVWGQGTMVTVSS	ARGVDSTFDV	0.978643	1	1	0.992925	1	1	0.908192	1	1	0.98414	1	1	0.973081	1	1	0.993097	1	0.290879	0	0.410628	0	0.863044	1
4497	4955	3	4	5322	low_non-spec_2162	1	QSALIQPASVSGSPGQSITISCTGTSSDVGGYNYVSWYQHHPGKAPKLIIYDVSKRPSGVPDRFSGSKSGNTATLTISGLQAADEADYYCSSYSGSTTVNWVFGGGTKVTVL	QVQLQQSGPGLVKPSQTLSLTCAISGDSVSNNNAAWNWIRQSPSGGLEWLGRTYYRSKWYNDYAISVQSRITINPDTSKNQFSLQLNSVTPEDTAVYYCVRTVALGRGMDVWGQGTTVTVSS	VRTVALGRGMDV	0.98147	1	1	0.570118	1	1	0.813299	1	0	0.924081	1	1	0.492724	0	0	0.983142	1	0.806409	1	0.537945	1	0.988965	1
3321	3626	210	2013	3847	low_non-spec_2163	1	QPVLTQSPSVSVAPGKTARITCGGNDIGDKSVHWYQQKPGQAPVLVVYDDNDRPSGIPERFSGSTSGNTATLTISRVEAGDDADYYCQVWDSLRDHVVFGGGTQLTVL	EVQLVESGGGLVQPGGSLRLSCAASGFTFSNSAMSWVRQAPGKGLEWVSVIHSGGSTTYYADSVKGRFTISRDNSKNTLYLQMSSLRAEDTAVYYCAKHTSTWWGGEDHYGMDVWGQGTTVTVSS	AKHTSTWWGGEDHYGMDV	0.98642	1	1	0.993421	1	1	0.997066	1	1	0.997471	1	1	0.997843	1	1	0.991174	1	0.750346	1	0.469759	0	0.844529	1
2976	3242	4	44	3746	low_non-spec_2164	1	QPVLTQSASVSGSPGQSITISCTGTSSDIGGYNFVSWYQQHPGKAPKLMIYDVSNRPSGVSNRFSGSKSGTTASLTISGLQAEDEADYYCASYSDTNTHDFGGRTKLTVL	QVQLQQSGPGLVKPSQTLSLTCAISGDSVFSNTAAWNWIRQSPSRGLEWLGRTYYRSQWYNDYAISVKGRISINPDTSKNQFSLQLNSVTPEDTAVYYCVRDGPEGLEYLDVWGRGTLVTVSS	VRDGPEGLEYLDV	0.970881	1	1	0.984458	1	1	0.939432	1	1	0.988974	1	1	0.984576	1	1	0.99642	1	0.442578	0	0.400272	0	0.458614	0
2970	3236	3	102	3420	low_non-spec_2165	1	QSVLIQPASVSGSPGQSITISCTGTSSDVGSYNLVSWYQQHPGKAPKLIIYEGTKRPSGVSDRFSGSTSDSTASLTISALQAEDEADYYCCSFANNIVFGGGTQLTVL	QVQLQQSGPGLVKPSQTLSLTCAISGDSVSSNTATWNWIRLSPSRGLEWLGRTYYRSNWYNDFAESVKSRIAVNPDTSKNQFSLHLSSVTPEDTAVYYCARQDGGDLDYWGQGTLVTVSS	ARQDGGDLDY	0.982875	1	1	0.986846	1	1	0.913253	1	1	0.982683	1	1	0.957584	1	1	0.995255	1	0.797449	1	0.41003	0	0.926563	1
2765	3004	4	335	3169	low_non-spec_2166	1	QSALTQPASVSGSPGQSVTISCTGTSSDIGSNDYVSWYQQHPGKAPKLMIYEVSHRPSGLSNRFSGSKSGDTASLTISGLQAEDEADYYCSSYTSSNTQVFGTGTKLTVL	QVQLQQSGPGLVKPSQTLSLTCAISGDSVSSNSAAWNWIRQSPSRGLEWLGRTYYRTQWYNDYSVSVKSRISINPDASKNQFSLQLHSVTPEDTAVYYCAREGVGTTIDTFDIWGQGTMVTVSS	AREGVGTTIDTFDI	0.98609	1	1	0.988909	1	1	0.817228	1	0	0.978209	1	1	0.876742	1	1	0.991035	1	0.683046	1	0.516867	1	0.995106	1
3321	3626	210	2013	3847	low_non-spec_2167	1	DIRMTQSPSFLSASVGDRVTITCRASQSISSYLNWYQQKPGKAPKLLMYAASSLQSGVPSRFSGSGSGTDFTLTISSLQPEDFATYYCQQSHSTPTFGQGTKVEIK	EVQLVESGGGLVQPGGSLRLSCAASGFTFSNSAMSWVRQAPGKGLEWVSVIHSGGSTTYYADSVKGRFTISRDNSKNTLYLQMSSLRAEDTAVYYCAKHTSTWWGGEDHYGMDVWGQGTTVTVSS	AKHTSTWWGGEDHYGMDV	0.589655	1	1	0.881017	1	1	0.899744	1	1	0.536594	1	0	0.0869876	0	0	0.787702	1	0.517595	1	0.386809	0	0.556856	1
1608	4952	3	6	5317	low_non-spec_2168	1	QSALTQPASVSGSPGQSITISCTGTSSDVGGYNYVSWYQQHPGKAPKLMIYDVTNRPSGVSSRFSGSKSGDTASLTISGLQAEDEADYYCSSYTSSSTLALFGGGTQLTVL	QVQLQQSGPGLVKPSQTLSLTCAISGDSVSSESAGWNWIRQSPSRGLEWLGRTYHRTQWYNDYAVSVKGRITINPDTSKNQFSLQLNSVTPEDTAVYYCARGVDSTFDVWGQGTMVTVSS	ARGVDSTFDV	0.976398	1	1	0.991011	1	1	0.954067	1	1	0.988117	1	1	0.972868	1	1	0.993024	1	0.527103	1	0.418877	0	0.93236	1
4499	4958	1195	2920	5325	low_non-spec_2169	1	EIVMTQSPGTLSLSPGERATLSCRASQSVSNSYLAWYQQKPGQAPRLLIYGASSRATGIPDRFSGSGSGTDFTLSISRLEPEDFAVYYCQQYATSPITFGQGTRLEIK	QVQLVQSGAELRKPGSSVKVSCKASGDTFSNSIYSLSWVRQAPGQGLEFVGRIMLLPGAANYAQKFQDRVTITADKSTSTVYMEINSLTSEDTAVYYCARERGLRQFEHWGQGTLVTVSS	ARERGLRQFEH	0.541014	1	1	0.00185825	0	0	0.926297	1	1	0.024078	0	0	0.671352	1	0	0.818097	1	0.220313	0	0.266573	0	0.27961	0
4521	4980	1	2935	5351	low_non-spec_2170	1	QSVLIQPASVSGSPGQSITISCTGTSSDVGGYNYVSWYQQHPGKAPKLMIYDVSNRPSGVSNRFSGSKSGNTASLTISGLQAEDEADYYCSSYTSSNTALFGGGTKVTVL	QVQLVQSGAEVKKPGSSVKVSCKASGGTFRSYAISWVRQAPGQGLEWMGVINPSDGGTNYAPRFQGRVTMTSDTSTGTVYMDLSSPTSEDTAVYYCARDGGWELAEYYLDYWGQGTLVTVSS	ARDGGWELAEYYLDY	0.984807	1	1	0.989713	1	1	0.977254	1	1	0.996369	1	1	0.99399	1	1	0.99155	1	0.940795	1	0.544447	1	0.970689	1
3462	3790	3	4	4025	low_non-spec_2171	1	QSALIQPASVSGSPGQSITISCTGTSRDVGKYRLVSWYQQHPGKAPKVMIYEDSRRPSGVSDRFSGSESGNTASLTISGLLAEDEAVYFCCSYGDPDNIAVFGGGTQLTVL	QVQLQQSGPGLVTPSQTLSLTCAISGDSVSSNSAAWSWIRQSPSRGLEWLGRTYFRSKWYNDYAVSVKSRITINPDTSKNQFSLQLNSVTPEDTAVYYCARGGFLVGSTSWFDPWGQGTLVTVSS	ARGGFLVGSTSWFDP	0.74401	1	1	0.110093	0	0	0.332756	0	0	0.855327	1	0	0.8451	1	1	0.987984	1	0.363045	0	0.416851	0	0.0257678	0
1548	1662	2	13	1729	low_non-spec_2172	1	QPVLTQSPSESVAPGQTARITCGGNNIESKSVHWYQQKPGQAPVLVMFADGDRPSGIPERFSGSNSGSTATLTISRVEAGDEADYYCQVWDGDTDLAVFGGGTQLTVL	QVQLVQSGAEVKKPGASVRVSCKASGYTFTGYYMHWVRQAPGQGLEWMGWINPNSGGTNYAQKFQGRVTMTRDTSISTAYMELSSLRSDDTAVYYCARVGAEGSGSYLRFWGQGTLVTVSS	ARVGAEGSGSYLRF	0.989374	1	1	0.993348	1	1	0.980783	1	1	0.997281	1	1	0.993683	1	1	0.992923	1	0.756379	1	0.477374	0	0.986601	1
2961	3227	740	1750	3410	low_non-spec_2173	1	QPVLTQSPSASGTPGQRVTISCSGSSSNIASSAVNWYQQLPGTAPKLLIYTNNQRPSGVPDRFSGSKSGTSASLAISGLQSEDEADYYCAAWDDSLNGYVFGTGTKLTVL	QVQLVQSGAEVKKPGASVKVSCKVSGYSLTELSMHWVRQAPGKGLEWMGGYDPEAGKTIYAQKFQNRVTMTEDTYTDTAYMELNSLRSEDTAVYYCASVSSDWYNFDYWGQGTLVTVSS	ASVSSDWYNFDY	0.985694	1	1	0.993969	1	1	0.990027	1	1	0.996386	1	1	0.994106	1	1	0.996072	1	0.942746	1	0.561737	1	0.998576	1
4449	4902	1181	2882	5262	low_non-spec_2174	1	QSALIQPASVSGSPGQSITISCTGPSSDVGDYNFVSWYQQHPGNAPRLMIYDVSYRPSGISSRFSGSKSGNTASLTISGLQAEDEAHYYCCSQTSSNTWVFGGGTKLTVL	QVQLQESGPGLVRPSETLSLTCTVSGGPISGHYWNWIRQPAGKRLEWVGRINPSGTANYNPSLKGRGTISLDTSKNEFSLKLTSVTAADTAVYYCARAPNSSGWEYYSDSWGPGTLVTVSS	ARAPNSSGWEYYSDS	0.980913	1	1	0.603527	1	1	0.942011	1	1	0.871556	1	0	0.737951	1	1	0.994804	1	0.770507	1	0.395847	0	0.748815	1
4519	4978	1200	2934	5349	low_non-spec_2175	1	QTVVTQEPSFSVSPGGTVTLTCGLSSGSVSSGYFPSWYQQTPGQAPRALIYSTNTRSSGVPDRFSGSILGNKAALTITGAQADDESNYYCVLFMGSAWVFGGGTQLTVL	QVQLVQSGAEVKKPGSSVKVSCKSSGGTFSTNTISWVRQAPGKGLEWMGGFIPMYGSANYAQKFQGRVTITADESTSTSYLDLNGLTSEDTAMYYCARDVLPPVVQPHNWFDPWGQGTLVTVSS	ARDVLPPVVQPHNWFDP	0.887554	1	1	0.987568	1	1	0.989308	1	1	0.975612	1	1	0.958085	1	1	0.992275	1	0.0347048	0	0.253445	0	0.597516	1
425	437	3	6	443	low_non-spec_2176	1	QPVLTQSPSVSVAPGKTATITCGGNNIGSNSVHWYQQKPGQAPVLVVYDDSDRPSGIPERFSGSNSGNTATLTISRVEAGDEADYYCQVWHSSSDHVVFGGGTQLTVL	QVQLQQSGPGLVKPSQTLSLTCAISGDSVSSNSATWNWIRQSPSRGLEWLGRTYYKSKWYNDYAVSVKSRISINPDTSKNQFSLQLNSVTPEDTAVYYCARDIPYCSGDRCYSRHFQHWGQGTLVTVSS	ARDIPYCSGDRCYSRHFQH	0.437331	0	0	0.857184	1	1	0.936761	1	1	0.915546	1	1	0.769014	1	1	0.971587	1	0.59472	1	0.404118	0	0.057187	0
4655	5132	3	6	5509	low_non-spec_2177	1	QPVLTQSSSVSVAPGETARISCEGNRIGTKSVHWYQQKAGQAPVLVVYDDRDRPSGIPERFSGSNSGNTATLTINRVEAGDEADYYCQVWDSGGDHQVFGGGTQLTVL	QVQLQQSGPGLVEPSQTLSLTCDISGDSVSSNTVAWNWIRQSPSRGLEWLGRTYYTSKWYNDYAVSVKSRITINPDTSKNQVSLQLNSVTPEDTAVYYCAREEENRFQYWGQGTLVTVSS	AREEENRFQY	0.985755	1	1	0.99221	1	1	0.98138	1	1	0.995332	1	1	0.984403	1	1	0.996741	1	0.79482	1	0.478548	0	0.987839	1
4478	4933	1188	2907	5294	low_non-spec_2178	1	QSVLTQPASVSGSPGQSITISCTGTSSDVGGYNYVSWYQQHPGKAPKLMIYDVSNRPSGVSNRFSGSKSGNTASLTISGLQAEDEADYYCCSYAGSTAVFGGGTQLTVL	QVQLVQSGAEVKKPGASVKVSCKVSGYLVSDLNIHWVRQTPGKGLEWMGGLDPDNADTVFAQKFQGRVTVTEDSTTDTAYMELDNLTSEDTAVYYCATSSITGTTWYFDLWGRGTLVTVSS	ATSSITGTTWYFDL	0.99218	1	1	0.993239	1	1	0.991979	1	1	0.995726	1	1	0.995178	1	1	0.992345	1	0.972213	1	0.587367	1	0.997993	1
3367	3682	83	220	5334	low_non-spec_2179	1	QPVLTQSSSVSVAPGETARISCEGNRIGTKSVHWYQQKAGQAPVLVVYDDRDRPSGIPERFSGSNSGNTATLTINRVEAGDEADYYCQVWDSGGDHQVFGGGTQLTVL	QVTLKESGPTVVKPTQTLTLTCTFSGFSLSTDGVGVAWIRQPPGKALEWLTLIYWDDDKRYSPSLKSRLTITKDTSKNQVVLTMTNMDPVDTATYYCAHRRGDTKIPGAHGAFDVWGQGTVVTVSS	AHRRGDTKIPGAHGAFDV	0.98676	1	1	0.988724	1	1	0.995009	1	1	0.996424	1	1	0.83337	1	1	0.990388	1	0.85942	1	0.599657	1	0.982906	1
4528	4988	1203	2941	5359	low_non-spec_2180	1	EIVMTQSPGTLSLSPGERATLSCRASQSVSNSYLAWYQQKPGQAPRLLIYGASSRATGIPDRFSGSGSGTDFTLSISRLEPEDFAVYYCQQYATSPITFGQGTRLEIK	EVQLVETGGGLVKPGGSLRLSCAASGFTFSNYPIHWVRQAPAKGLEWVAFVSYDGVNEYYADSVKGRFTVSRDNSKNTVHLQMNSLRAEDTAVYYCVRDPSIYYDSRGHRYFDYWGQGTLVTVSS	VRDPSIYYDSRGHRYFDY	0.942735	1	1	0.968866	1	1	0.983005	1	1	0.983544	1	1	0.997528	1	1	0.979102	1	0.447404	0	0.428912	0	0.833313	1
4519	4978	1	2934	5349	low_non-spec_2181	1	QSVLTQPASVSGSPGQSITISCTGTSSDVGGYNYVSWYQQHPGKAPKLMIYEVSNRPSGIPERFSGSNSGNTATLTISRVEAGDEADYYCQVWDSSSEHVVFGGGTKLTVL	QVQLVQSGAEVKKPGSSVKVSCKASGGTFRSYAISWVRQAPGQGLEWMGGIIPIYATVDYAPKFQGRVTITADESTSTSYLDLNGLTSEDTAMYYCARDVLPPVVQPHNWFDPWGQGTLVTVSS	ARDVLPPVVQPHNWFDP	0.982533	1	1	0.990863	1	1	0.984682	1	1	0.994999	1	1	0.987245	1	1	0.990664	1	0.870992	1	0.61103	1	0.968022	1
4497	4955	3	4	5322	low_non-spec_2182	1	QPVLTQSPSVSVAPGKTATITCGGNNIGSNSVHWYQQKPGQAPVLVVYDDSDRPSGIPERFSGSNSGNTATLTISRVEAGDEADYYCQVWHSSSDHVVFGGGTQLTVL	QVQLQQSGPGLVKPSQTLSLTCAISGDSVSNNNAAWNWIRQSPSGGLEWLGRTYYRSKWYNDYAISVQSRITINPDTSKNQFSLQLNSVTPEDTAVYYCVRTVALGRGMDVWGQGTTVTVSS	VRTVALGRGMDV	0.983592	1	1	0.990493	1	1	0.961429	1	1	0.988779	1	1	0.954067	1	1	0.988462	1	0.835495	1	0.479381	0	0.957478	1
1104	1172	1182	2883	1214	low_non-spec_2183	1	QSVLTQPASVSGSPGQSVTISCTGTSSDIGTYNYVSWYQQHPGKAPKLIIYDVTDRPSGVSVRFSGSKSGNTASLTISGLQAEDEADYYCSSYTSSSTRVVFGGGTQLAVL	QVQLVQSGAEVKKPGASVKVSCKVSGYTLSKLSMHWVRQAPGKGLEWMAGFDAGEGETIYAQKFQDRVTVTEDISTDTDFMELRGLSPDDTAVYFCALANVDGDYYIDSWGQGTLVTVSS	ALANVDGDYYIDS	0.99018	1	1	0.992098	1	1	0.990303	1	1	0.995433	1	1	0.990792	1	1	0.99374	1	0.563794	1	0.401879	0	0.975731	1
342	1443	3	4	1947	low_non-spec_2184	1	QSVLTQPASVSGSPGQSITISCTGISSDAGGYNYVSWYQQHPGKAPKVIIYDVNNRPSGVPDRFSGSKSDTSASLAISGLQSEDEADYYCAAWDDSLNGPVFGGGTQLTVL	QVQLQQSGPGLVKPSQTLSLTCAISGDSVSSNSAAWNWIRQSPSRGLEWLGRTYYRSKWYNDYAVSVKSRIIINPDTSKNQFSLQLTSVTPEDTAVYYCARGNGYYFDYWGQGTLVTVSS	ARGNGYYFDY	0.988074	1	1	0.991742	1	1	0.690388	1	0	0.988805	1	1	0.991626	1	1	0.995355	1	0.934926	1	0.528199	1	0.991017	1
2961	3227	740	1750	3410	low_non-spec_2185	1	NFMLTQPPSVSVAPGQTARITCGENNIGTKSVHWYQQKPGQAPVLVVYDDSDRPSGIPERFSGSNSGNTATLTISRVEAGDEADYYCQVWDSSSDHVVFGGGTQLTVL	QVQLVQSGAEVKKPGASVKVSCKVSGYSLTELSMHWVRQAPGKGLEWMGGYDPEAGKTIYAQKFQNRVTMTEDTYTDTAYMELNSLRSEDTAVYYCASVSSDWYNFDYWGQGTLVTVSS	ASVSSDWYNFDY	0.974375	1	1	0.994405	1	1	0.993222	1	1	0.997531	1	1	0.994429	1	1	0.994818	1	0.863692	1	0.531765	1	0.935463	1
3462	3790	1	1	4025	low_non-spec_2186	1	QSVLIQPPSVSGSPGQSVTISCTGTNSDVGGSDYVSWYQQHPGEAPKLMIYDVSERPSGVPDRFSGSKSGNTASLTISGLQTEDDADYFCCSYGGRDTYVFGSGTKVTVL	QVQLVQSGAEVKKPGSSVKVSCKASGGTFRSYAISWVRQAPGQGLEWMGGIIPIYATVDYAPKFQGRVTITADESTSTAYMELSSLRSEDTAVYYCARGGFLVGSTSWFDPWGQGTLVTVSS	ARGGFLVGSTSWFDP	0.985701	1	1	0.982751	1	1	0.963101	1	1	0.988288	1	1	0.989545	1	1	0.968036	1	0.695266	1	0.449024	0	0.914918	1
4527	4987	1	2940	5358	low_non-spec_2187	1	QPVLTQSSSVSVAPGETARISCEGNRIGTKSVHWYQQKAGQAPVLVVYDDRDRPSGIPERFSGSNSGNTATLTINRVEAGDEADYYCQVWDSGGDHQVFGGGTQLTVL	QVQLVQSGAEVKKPGSSVKVSCKASGGTFNSYAISWVRQAPGQGLEWMGEIIPLYDTTNYAQKFQGRVTITADESTGTAYMELSSLRSDDTAVYYCAVPSSYRFADDAFDIWGQGTMVTVSS	AVPSSYRFADDAFDI	0.991329	1	1	0.990624	1	1	0.989559	1	1	0.996936	1	1	0.99444	1	1	0.991573	1	0.962455	1	0.609437	1	0.988085	1
4519	4978	1200	2934	5349	low_non-spec_2188	1	QSVLTQPASVSGSPGQSITISCTGTSSDVGGYNYVSWYQQHPGKAPKLMIYEVSNRPSGIPERFSGSNSGNTATLTISRVEAGDEADYYCQVWDSSSEHVVFGGGTKLTVL	QVQLVQSGAEVKKPGASVKVSCKVSGYLVSDLNIHWVRQAPGKGLEWMGGFIPMYGSANYAQKFQGRVTITADESTSTSYLDLNGLTSEDTAMYYCARDVLPPVVQPHNWFDPWGQGTLVTVSS	ARDVLPPVVQPHNWFDP	0.984867	1	1	0.963544	1	1	0.992217	1	1	0.996304	1	1	0.99014	1	1	0.99375	1	0.83387	1	0.479352	0	0.880804	1
4358	4789	61	476	5135	low_non-spec_2189	1	EIVLTQSPGTLSLSPGERATLSCKASQGVDVGYLAWYQHKPGQAPRLLIYAVSNRATGIPDRFTGSGSGTDFTLTINGLEPEDFAVYYCQQYDKSHPYTFGQGTKLEIK	QVQLQQWGAGLLKPSETLSLTCAVFGGSFSGHYWSWIRQPPGKGLEWIGEIDHSGSTNSNPSLRSRVTISVDTSKNQFSLKLTSVTAADTAVYYCARSEKSTRVFDYWGQGTLVTVSS	ARSEKSTRVFDY	0.981796	1	1	0.964657	1	1	0.522146	1	0	0.960006	1	1	0.972617	1	1	0.982779	1	0.928031	1	0.516034	1	0.949711	1
3462	3790	1	1	4025	low_non-spec_2190	1	QPVLTQSPSVSVAPGQTARITCGGYNIGAKGVHWYQQKPGQAPVLVVYDDVDRPSGIPERFSASNSGNTATLTISRVEAGDEADYYCQVWHTSSDHSVFGTGTKLTVL	QVQLVQSGAEVKKPGSSVKVSCKASGGTFRSYAISWVRQAPGQGLEWMGGIIPIYATVDYAPKFQGRVTITADESTSTAYMELSSLRSEDTAVYYCARGGFLVGSTSWFDPWGQGTLVTVSS	ARGGFLVGSTSWFDP	0.908192	1	1	0.969133	1	1	0.96916	1	1	0.990646	1	1	0.937596	1	1	0.982166	1	0.432683	0	0.395751	0	0.332346	0
4497	4955	3	4	5322	low_non-spec_2191	1	DIQLTQSPSALSASVGDRVTITCRASQGIDTALAWYQHKPGQAPRLLMSDASNLESGVPSRFSGSGSGTDFTLTITSLLPEDVATYYCQQYNTLPYTFGQGTKLEIK	QVQLQQSGPGLVKPSQTLSLTCAISGDSVSNNNAAWNWIRQSPSGGLEWLGRTYYRSKWYNDYAISVQSRITINPDTSKNQFSLQLNSVTPEDTAVYYCVRTVALGRGMDVWGQGTTVTVSS	VRTVALGRGMDV	0.988616	1	1	0.948979	1	1	0.966982	1	1	0.960174	1	1	0.908931	1	1	0.976965	1	0.783042	1	0.555326	1	0.99368	1
4478	4933	1188	2907	5294	low_non-spec_2192	1	QPVLTQSASVSGSPGQSLTISCTGTSRDIGLYNYVSWYQQHPGKAPKLMIYDVNKRPSGVPDRFSGSKSGNTASLTVSGLQAEDEADYYCSSYGGSNNWVFGGGTKVTVL	QVQLVQSGAEVKKPGASVKVSCKVSGYLVSDLNIHWVRQTPGKGLEWMGGLDPDNADTVFAQKFQGRVTVTEDSTTDTAYMELDNLTSEDTAVYYCATSSITGTTWYFDLWGRGTLVTVSS	ATSSITGTTWYFDL	0.987711	1	1	0.991153	1	1	0.993025	1	1	0.995862	1	1	0.994919	1	1	0.994618	1	0.906167	1	0.477238	0	0.931199	1
4739	5224	1	1	5605	low_non-spec_2193	1	EIVMTQSPGTLSLSPGERATLSCRASQSVSNSYLAWYQQKPGQAPRLLIYGASSRATGIPDRFSGSGSGTDFTLSISRLEPEDFAVYYCQQYATSPITFGQGTRLEIK	QVQLVQSGAEVKKPGASVKVSCKASGYTFTSYGISWVRQAPGQGLEWMGGIIPIYGTANYAPKFQGRVTITADESTGTGYMELSSLRSEDTAVYYCARDFDGGAGDGYNDVFDIWGQGTMVTVSS	ARDFDGGAGDGYNDVFDI	0.977772	1	1	0.992937	1	1	0.985363	1	1	0.99759	1	1	0.990104	1	1	0.974598	1	0.88904	1	0.466995	0	0.948085	1
4462	4915	5	7	5275	low_non-spec_2194	1	QSALIQPASVSGSPGQSITISCTGTSRDVGKYRLVSWYQQHPGKAPKVMIYEDSRRPSGVSDRFSGSESGNTASLTISGLLAEDEAVYFCCSYGDPDNIAVFGGGTQLTVL	QVQLVESEGGVVQPGRSLRLSCAASGFTFSSYGMHWVRQAPGKGLEWVAVISYDGSNKYYADSVKGRFTISRDNSMNTLYLQMNSLRAEDTAVYYCANGPGQQLVYGMDVWGQGTTVTVSS	ANGPGQQLVYGMDV	0.730997	1	1	0.958098	1	1	0.99194	1	1	0.995888	1	1	0.996872	1	1	0.994864	1	0.444557	0	0.3671	0	0.144326	0
425	437	3	6	443	low_non-spec_2195	1	YYELTQPPSVSVAPGKTASITCGGNNIGTKRVNWYQQKSGQAPVLVIYYDGDRPSGIPERISGSKSGTTATLTISRVEAGDEADYYCHVWDTSSDSAVFGGGTQLTVL	QVQLQQSGPGLVKPSQTLSLTCAISGDSVSSNSATWNWIRQSPSRGLEWLGRTYYKSKWYNDYAVSVKSRISINPDTSKNQFSLQLNSVTPEDTAVYYCARDIPYCSGDRCYSRHFQHWGQGTLVTVSS	ARDIPYCSGDRCYSRHFQH	0.00136934	0	0	0.00711312	0	0	0.619431	1	0	0.503294	1	0	0.322957	0	0	0.973228	1	0.00402599	0	0.1265	0	0.0004342	0
1034	1091	3	2929	1128	low_non-spec_2196	1	EIVMTQSPGTLSLSPGERATLSCRASQSVSNSYLAWYQQKPGQAPRLLIYGASSRATGIPDRFSGSGSGTDFTLSISRLEPEDFAVYYCQQYATSPITFGQGTRLEIK	QVQLQQSGPGLVEPSQTLSLTCSISGDTVSSNSAAWNWIRQSPSRGLEWLGRTYYRSDWSHDYAVSLKGRMTINPDTSKNQFSLHLSSVTPEDTAVYYCARGNSIFRAFDSWGQGTLVTVSS	ARGNSIFRAFDS	0.98391	1	1	0.0104377	0	0	0.0480226	0	0	0.664615	1	0	0.228183	0	0	0.925394	1	0.856766	1	0.496861	0	0.839897	1
4447	4900	1180	2880	5260	low_non-spec_2197	1	QPVLTQSPSASGTPGQRVTISCSGSSSNIGSNTVNWYHQLPGTAPKLLIYSNNQRPSGVPDRFSGSKSGTSASLAISGLQSEDGGDYYCAAWDDSLNGDAFGGGTQLTVL	QVQLVQSGAEVRKPGSSVKVSCKSSGDTFSRFAVSWLRQAPGQGLEYMGGVIPMFGTPKYAQRFQGRVTITADEATTTAYMELSSLRSDDTAVYYCARDPSGNQYPLFDHWGQGTLVTVSS	ARDPSGNQYPLFDH	0.25433	0	0	0.979388	1	1	0.979158	1	1	0.820211	1	0	0.981745	1	1	0.995253	1	0.353001	0	0.389725	0	0.0397173	0
2521	2739	284	583	2875	low_non-spec_2198	1	QSVLIQPPSVSGSPGQSVTISCTGSGSDVGSYNRVSWYQQPPGTAPKLMIYEVSNRPSGVPDRFSGSKSGNTASLTISGLQAEDEADYYCSSYTSSDTWLFGGGTQLTVL	EVQLMETGGGLVQPGRSLRLSCAASGFTFSGYGMHWVRQAPGKGLEWVTFIWDDGSNQHYADSVRGRFTVSRDNSKNTLYLQMNSLRAEDTAVYYCAKAIGDFDNYGMDVWGQGTTVTVSS	AKAIGDFDNYGMDV	0.987331	1	1	0.99496	1	1	0.995444	1	1	0.995443	1	1	0.997852	1	1	0.997193	1	0.475084	0	0.40738	0	0.858622	1
4597	5069	1225	726	5442	low_non-spec_2199	1	EIVMTQSPGTLSLSPGERATLSCRASQSVSNSYLAWYQQKPGQAPRLLIYGASSRATGIPDRFSGSGSGTDFTLSISRLEPEDFAVYYCQQYATSPITFGQGTRLEIK	QITLKESGPAVVRPTQTLTLTCAFSGFSLNTAGVGVGWVRQPPGKALEWLAVIYWDDSKRYSPSLKSRLTITKDTSRNQVVLKMTHLDPVDTAIYYCVYPDDSGYPGWFEPWGQGTLVTVSS	VYPDDSGYPGWFEP	0.974899	1	1	0.939698	1	1	0.992293	1	1	0.986262	1	1	0.83066	1	1	0.992125	1	0.588678	1	0.413654	0	0.796952	1
4740	5225	24	122	5606	low_non-spec_2200	1	EIVMTQSPGTLSLSPGERATLSCRASQSVSNSYLAWYQQKPGQAPRLLIYGASSRATGIPDRFSGSGSGTDFTLSISRLEPEDFAVYYCQQYATSPITFGQGTRLEIK	QVQLVQSGAEVKKPGASVKVSCKASGYTFTSYAMHWVRQAPGQRPEWMGWINAGNGNTKYSQKFQGRVTITRDTSASTAYMELSSLRSEDTAVYYCAREGRDGYEGAFDIWGQGTMVTVSS	AREGRDGYEGAFDI	0.97761	1	1	0.981936	1	1	0.942721	1	1	0.988304	1	1	0.959385	1	1	0.972832	1	0.874325	1	0.522562	1	0.947911	1
4497	4955	3	4	5322	low_non-spec_2201	1	QPVLTQSPSVSVAPGQTARITCGGYNIGAKGVHWYQQKPGQAPVLVVYDDVDRPSGIPERFSASNSGNTATLTISRVEAGDEADYYCQVWHTSSDHSVFGTGTKLTVL	QVQLQQSGPGLVKPSQTLSLTCAISGDSVSNNNAAWNWIRQSPSGGLEWLGRTYYRSKWYNDYAISVQSRITINPDTSKNQFSLQLNSVTPEDTAVYYCVRTVALGRGMDVWGQGTTVTVSS	VRTVALGRGMDV	0.963509	1	1	0.949677	1	1	0.940318	1	1	0.958115	1	1	0.875482	1	1	0.988911	1	0.724106	1	0.41144	0	0.69915	1
1608	4952	3	6	5317	low_non-spec_2202	1	QSVLTQPASVSGSPGQSITISCTGTSSDVGGHNYVSWYQHHPGKAPQVVIYDVTNRPSGVSNRFSGSKSGNTASLTISGLQAEDEADYYCAAWDDSLNGLLFGGGTQLTVL	QVQLQQSGPGLVTPSQTLSLTCAISGDSVSSNSAAWSWIRQSPSRGLEWLGRTYFRSKWYNDYAVSVKSRITINPDTSKNQFSLQLNSVTPEDTAVYYCARGVDSTFDVWGQGTMVTVSS	ARGVDSTFDV	0.990028	1	1	0.993592	1	1	0.954425	1	1	0.992373	1	1	0.994203	1	1	0.996681	1	0.925869	1	0.524602	1	0.996476	1
1608	4952	3	6	5317	low_non-spec_2203	1	QSALTQPASVSGSPGQSVTISCTGTSSDVGSYMFVSWYQQHPGKAPKLMISDVSNRPSGVPDRFSGSKSGNTASLTISGLRAEDEADYYCSSYTSTNTRVFGGGTKLTVL	QVQLQQSGPGLVTPSQTLSLTCAISGDSVSSNSAAWSWIRQSPSRGLEWLGRTYFRSKWYNDYAVSVKSRITINPDTSKNQFSLQLNSVTPEDTAVYYCARGVDSTFDVWGQGTMVTVSS	ARGVDSTFDV	0.944084	1	1	0.962346	1	1	0.880162	1	1	0.962042	1	1	0.892154	1	1	0.991701	1	0.494802	0	0.432875	0	0.932042	1
4070	4457	1	1920	4766	low_non-spec_2204	1	QPVLTQSASMSGSPGQSITISCTGTSNDLGRYNYVSWYQQHPGKAPKLIIYDVSNRPSGVSNRFSGSKSGNTASLTISGLQAEDEADYYCTSKTRTTSLVIFGGGTKVTVL	QVQLVQSGAEMKKPGSSVKVSCKASGGTFSSYAINWVRQAPGHGLEWMGRIIPILDMANYAQSFQGRVTITADKSTSTAYMELISLTSEDTAVYYCASDWAPGTYHNQPFDSWGQGTLVTVSS	ASDWAPGTYHNQPFDS	0.811602	1	1	0.0721245	0	0	0.967114	1	1	0.392106	0	0	0.966969	1	1	0.987628	1	0.313643	0	0.351203	0	0.482791	0
4464	4918	1185	2897	5278	low_non-spec_2205	1	QPVLTQSPSASGTPGQRVTISCSGSSSNIGSNTVNWYQQLPGTAPKLLISSNNQRPSGVPDRFSGSKSDTSASLAISGLQSEDEADYYCAAWDDSLNGPVFGGGTQLTVL	QVQLVKSEAELKRPGSSVKVSCKASGGTFDSQGISWVRQAPGQGLEWMGGIFPLIGTTNKALKFLDRVTITADESTGTAYMELNSLRSEDTAVYYCARGERWAKFDPWGQGTLVTVSS	ARGERWAKFDP	0.216224	0	0	0.979331	1	1	0.982555	1	1	0.983544	1	1	0.993004	1	1	0.990846	1	0.416553	0	0.387244	0	0.0361011	0
4521	4980	683	2935	5351	low_non-spec_2206	1	QSVLIQPASVSGSPGQSITISCSGTGDYVGTYNLVSWYQQHPGKAPKLIIYEGTKRPSGVSDRFSGSTSDSTASLTISALQAEDEADYYCCSFANNIVFGGGTQLTVL	QVQLVQSGADVKRPGASVKVSCKASGYTFSSYYLHWVRQAPGQGLEWMGVINPSDGGTNYAPRFQGRVTMTSDTSTGTVYMDLSSPTSEDTAVYYCARDGGWELAEYYLDYWGQGTLVTVSS	ARDGGWELAEYYLDY	0.987249	1	1	0.99176	1	1	0.993852	1	1	0.995745	1	1	0.992661	1	1	0.992456	1	0.942035	1	0.522079	1	0.97997	1
4626	5101	1	1	5477	low_non-spec_2207	1	SYELTQPPSASGTPGQRVTISCSGSSSNIGSNYVYWYQHLPGTAPKLLIYTNNQRPSGVPDRFSGSKSGTSASLAISGLRSEDEANYYCATWDDSLSGPVFGGGTKLTVL	QVQLVQSGAEVKKPGSSVKVSCKASGGTFSSYAISWVRQAPGQGLEWMGGIIPIFGTANYAQKFQGRVTITADESTSTAYMELSSLRSEDTAVYYCASAVVPPIHLGENPRHFDYWGQGTLVTVSS	ASAVVPPIHLGENPRHFDY	0.988513	1	1	0.96505	1	1	0.932362	1	1	0.964928	1	1	0.947637	1	1	0.985569	1	0.775595	1	0.582935	1	0.997358	1
4477	4932	4	1763	5293	low_non-spec_2208	1	QSALIQPASVSGSPGQSITISCTGTSRDVGKYRLVSWYQQHPGKAPKVMIYEDSRRPSGVSDRFSGSESGNTASLTISGLLAEDEAVYFCCSYGDPDNIAVFGGGTQLTVL	QVQLQQSGPGLVKPSQTLSLTCAISGDSVSSESAGWNWIRQSPSRGLEWLGRTYHRTQWYNDYAVSVKGRITINPDTSQNQFSLQLNSVTPEDTAVYYCARDNWPDGFDLWGQGTPVTVSS	ARDNWPDGFDL	0.981368	1	1	0.97908	1	1	0.965886	1	1	0.982078	1	1	0.917931	1	1	0.994978	1	0.256978	0	0.336334	0	0.791124	1
4478	4933	1188	2907	5294	low_non-spec_2209	1	SYVLTQPPSVSVAPGKTATITCGGNNIGSKGVHWYQQKPGQAPVLVVYDDDVRPSGIPERFSGSNSVHTATLTISGVEAGDEADYFCQVWDSNGNQLVFGGGTKLTVL	QVQLVQSGAEVKKPGASVKVSCKVSGYLVSDLNIHWVRQTPGKGLEWMGGLDPDNADTVFAQKFQGRVTVTEDSTTDTAYMELDNLTSEDTAVYYCATSSITGTTWYFDLWGRGTLVTVSS	ATSSITGTTWYFDL	0.992381	1	1	0.993539	1	1	0.994548	1	1	0.997432	1	1	0.995239	1	1	0.995637	1	0.985183	1	0.622346	1	0.993447	1
3321	3626	210	2013	3847	low_non-spec_2210	1	QSVLTQPASVSGSPGQSVTISCTGTSSDVGSYMFVSWYQQHPGKAPKLMISDVSNRPSGVPDRFSGSKSGNTASLTISGLRAEDEADYYCSSYTSTNTRVFGGGTKLTVL	QVQLVESGGGLVQPGGSLRLSCAASGFTFSNSAMSWVRQAPGKGLEWVSVIHSGGSTTYYADSVKGRFTISRDNSKNTLYLQMSSLRAEDTAVYYCAKHTSTWWGGEDHYGMDVWGQGTTVTVSS	AKHTSTWWGGEDHYGMDV	0.630124	1	1	0.964147	1	1	0.976305	1	1	0.873567	1	1	0.969198	1	1	0.977647	1	0.475648	0	0.376175	0	0.717197	1
4456	4909	5	2889	5269	low_non-spec_2211	1	QSVLIQPASVSGSPGQSITVSCTGTSSDVGSYNLVSWYQQHPGKAPKLIIYAGSKRPSGVSPRFSGSKSGNTASLSISGLQAEDEADYYCCSFAGGSTYVFGTGTKVTVL	QVQLVESEGGVVQPGKSLRLSCAASGFTFSSYAMHWVRQAPGKGLEWVAALASDGTNKFYGDSVKGRFTISRDNSKNTLYLQMNTLSGEDTAVYYCARDISGWGFSQSDYWGQGTLVTVSS	ARDISGWGFSQSDY	0.751389	1	1	0.0087882	0	0	0.84614	1	1	0.98247	1	1	0.99563	1	1	0.988551	1	0.163852	0	0.315803	0	0.303556	0
3321	3626	210	2013	3847	low_non-spec_2212	1	QPVLTQSPSVSVAPGQTARITCGGNNIGSKTVHWYQQKPGQAPVLVVYDDSDRPSGIPERFSGSNSGNAATLTFSRVEAGDEADYYCHVWDSSSDHPVFGGGTKLTVL	EVQLVESGGGLVQPGGSLRLSCAASGFTFSNSAMSWVRQAPGKGLEWVSVIHSGGSTTYYADSVKGRFTISRDNSKNTLYLQMSSLRAEDTAVYYCAKHTSTWWGGEDHYGMDVWGQGTTVTVSS	AKHTSTWWGGEDHYGMDV	0.952164	1	1	0.99259	1	1	0.996195	1	1	0.996145	1	1	0.996399	1	1	0.986863	1	0.637057	1	0.44675	0	0.991369	1
183	656	11	406	675	low_non-spec_2213	1	QPVLTQSPSVSVAPGQTARITCGGNNIGSKSVHWYQQKPGQAPVLVVYDDSDRPSGIPERFSGSNSGNTATLTISRVEAGDEADYYCQVWDSSSDHVVFGGGTKLTVL	QVQLQESGPGLVKPSETLSLTCTVSGYSMSSGYHWGWIRQPPGKGLEWIGNMFHSGSTYQNPSLKSRVTISVDTSKNQFSLKLSSVTAADTAVYYCARGRDNAFDIWGQGTMVTVSS	ARGRDNAFDI	0.954327	1	1	0.984907	1	1	0.910807	1	1	0.996361	1	1	0.996881	1	1	0.99419	1	0.709597	1	0.489633	0	0.956898	1
4478	4933	1188	2907	5294	low_non-spec_2214	1	QSVLTQPASVSGSPGQSITISCTGTSSDVGGYNYVSWYQQHPGKAPKLMIYDVSNRPSGVSNRFSGSKSGNTASLTISGLQAEDEADYYCSSYTSSSSVVFGGGTKVTVL	QVQLVQSGAEVKKPGASVKVSCKVSGYLVSDLNIHWVRQTPGKGLEWMGGLDPDNADTVFAQKFQGRVTVTEDSTTDTAYMELDNLTSEDTAVYYCATSSITGTTWYFDLWGRGTLVTVSS	ATSSITGTTWYFDL	0.990736	1	1	0.993105	1	1	0.990997	1	1	0.995637	1	1	0.994114	1	1	0.988147	1	0.975886	1	0.655846	1	0.99931	1
4519	4978	1200	2934	5349	low_non-spec_2215	1	QPVLIQSPSVSGAPGQRVTISCTGSSSNIGAGYDVQWYQQLPGTAPKLLIYSNDQRASGVPGRFSGSTSGTSASLAISGLQSEDEADYYCAAWDDRLNGAVFGGGTQLTVL	QVQLVQSGAEVKKPGSSVKVSCKSSGGTFSTNTISWVRQAPGKGLEWMGGFIPMYGSANYAQKFQGRVTITADESTSTSYLDLNGLTSEDTAMYYCARDVLPPVVQPHNWFDPWGQGTLVTVSS	ARDVLPPVVQPHNWFDP	0.973741	1	1	0.991792	1	1	0.991545	1	1	0.987246	1	1	0.987362	1	1	0.994056	1	0.209225	0	0.348153	0	0.60456	1
4070	4457	1	1920	4766	low_non-spec_2216	1	PYVLTQPPSVSGTPGQRVTISCSGSSSNIGSDFVNWYQQFPGTAPKLLIYNNNQRPSGVPDRFSGSKSGTSASLAISGLQSEDEADYYCAAWDDRRNGLFGGGTKLTVL	QVQLVQSGAEMKKPGSSVKVSCKASGGTFSSYAINWVRQAPGHGLEWMGRIIPILDMANYAQSFQGRVTITADKSTSTAYMELISLTSEDTAVYYCASDWAPGTYHNQPFDSWGQGTLVTVSS	ASDWAPGTYHNQPFDS	0.966619	1	1	0.96813	1	1	0.986306	1	1	0.831866	1	0	0.967521	1	1	0.994429	1	0.406955	0	0.371749	0	0.681224	1
183	656	11	406	675	low_non-spec_2217	1	QSALTQPASVSGSPGQSITISCTGTSSDVGGYNYVSWYQQHPGKAPKLVIYDVTNRPSGVSSRFSGSKSDNTASLTISGLQAEDEADYYCSSYTASTTWVFGGGTKLTVL	QVQLQESGPGLVKPSETLSLTCTVSGYSMSSGYHWGWIRQPPGKGLEWIGNMFHSGSTYQNPSLKSRVTISVDTSKNQFSLKLSSVTAADTAVYYCARGRDNAFDIWGQGTMVTVSS	ARGRDNAFDI	0.981504	1	1	0.976089	1	1	0.978106	1	1	0.992667	1	1	0.995073	1	1	0.99392	1	0.737995	1	0.492534	0	0.996015	1
4497	4955	3	4	5322	low_non-spec_2218	1	QPVLTQSASVSGSPGQSITISCTGTSSDIGGYNFVSWYQQHPGKAPKLMIYDVSNRPSGVSNRFSGSKSGTTASLTISGLQAEDEADYYCASYSDTNTHDFGGRTKLTVL	QVQLQQSGPGLVKPSQTLSLTCAISGDSVSNNNAAWNWIRQSPSGGLEWLGRTYYRSKWYNDYAISVQSRITINPDTSKNQFSLQLNSVTPEDTAVYYCVRTVALGRGMDVWGQGTTVTVSS	VRTVALGRGMDV	0.972146	1	1	0.957958	1	1	0.893803	1	1	0.981216	1	1	0.941569	1	1	0.987918	1	0.534243	1	0.462808	0	0.69576	1
3462	3790	1	1	4025	low_non-spec_2219	1	QSALIQSASVSGSPGQSITISCTGTSSDVGGYNYVSWYQQHPDKAPKLMIYDVSNRPSGVSNRFSGSKSGNTASLTISGLQAEDEADYYCSSYTSSTTRVFGGGTQLTVL	QVQLVQSGAEVKKPGSSVKVSCKASGGTFRSYAISWVRQAPGQGLEWMGGIIPIYATVDYAPKFQGRVTITADESTSTAYMELSSLRSEDTAVYYCARGGFLVGSTSWFDPWGQGTLVTVSS	ARGGFLVGSTSWFDP	0.0549184	0	0	0.887584	1	1	0.95543	1	1	0.969787	1	1	0.968188	1	1	0.973802	1	0.0264773	0	0.233394	0	0.011764	0
4693	5175	97	3065	5553	low_non-spec_2220	1	EIVMTQSPGTLSLSPGERATLSCRASQSVSNSYLAWYQQKPGQAPRLLIYGASSRATGIPDRFSGSGSGTDFTLSISRLEPEDFAVYYCQQYATSPITFGQGTRLEIK	QVQLVQSEGGLVEPGGSLRLSCAASGFTFSDYYMSWIRQAPGKGLEWISYISGGGDSTYYADSVKGRFTISRDNSQNTVYLQMNSLRAEDTAVYYCAREPIGFGEPYYFDYWGQGTLVTVSS	AREPIGFGEPYYFDY	0.992811	1	1	0.988964	1	1	0.995114	1	1	0.997168	1	1	0.99466	1	1	0.982023	1	0.993942	1	0.688592	1	0.997669	1
4471	4925	1	2903	5285	low_non-spec_2221	1	ETTLTQSPAFMSATPGDKVNISCKASQDIDDDMNWYQQKPGEAAIFIIQEATTLVPGIPPRFSGSGYGTDFTLTINNIESEDAAYYFCLQHDDVPYTFGQGTKVEIK	QVQLVQSGAEVKKPGSSVKVSCKASGGIFSSNSISWVRQAPGQGLEWMGRVTPILGAADYAQKFQGRVTITADKSTSTAYMELNSLRSEDTAIYYCARDDIVTTLSAFDLWGQGTMVTVSS	ARDDIVTTLSAFDL	0.980039	1	1	0.993331	1	1	0.993336	1	1	0.993607	1	1	0.989917	1	1	0.982733	1	0.906822	1	0.574011	1	0.846497	1
53	1272	4	4	1318	low_non-spec_2222	1	QSVLTQPASVSGSPGQSITISCTGISSDAGGYNYVSWYQQHPGKAPKVIIYDVNNRPSGVPDRFSGSKSDTSASLAISGLQSEDEADYYCAAWDDSLNGPVFGGGTQLTVL	QVQLQQSGPGLVKPSQTLSLTCAISGDSVSSNSAAWNWIRQSPSRGLEWLGRTYYRSKWNNDYAASVKSRISVNPDTSKNQFSLQLNSMTPEDTAVYYCARAPLGGWYFDLWGRGTLVTVSS	ARAPLGGWYFDL	0.991318	1	1	0.683833	1	1	0.773343	1	0	0.975402	1	1	0.987333	1	1	0.99309	1	0.964109	1	0.585466	1	0.998377	1
4457	4910	1	1	5270	low_non-spec_2223	1	QSALTQPPSASGSPGQSVTISCTGTSSDVGGYNYVSWYQQHPGKAPKLMIYEGNKRPSGVSNRFSGSKSGNTASLTISGLQAEDEADYYCCSYAGDTSYVFGTGTKLTVL	QVQLVQSGAEVKKPGSSVKVSCKASGGTFSSYAISWVRQAPGQGLEWMGRIIPTVGIANYAQKFQGRVTMTADKSTSTAYMELSSLRSEDTAVYYCATDRAPVRRAFDIWGQGTMVTVSS	ATDRAPVRRAFDI	0.936896	1	1	0.0572091	0	0	0.571252	1	0	0.340666	0	0	0.515941	1	0	0.928476	1	0.87081	1	0.46711	0	0.692507	1
414	426	4	6	432	low_non-spec_2224	1	QSVLTQPASVSGSPGQSITISCTGTSSDVGGYNYVSWYQQHPGKAPKLMIYEGSKRPSGVSNRFSAFKSGNTASLTISGLQAEDEADYHCCSYTSGNILIFGGGTKLTVL	QVQLQQSGPGLVKPSQILSLTCVISGDSVSSNSATWNWIRQSPSRGLEWLGRTYYRSKWYNDYAVSVKSRITIDTDTSKNQFSLQLNSVTPEDTAVYYCARGGLVRGAIGWFDPWGQGTLVTVSS	ARGGLVRGAIGWFDP	0.286917	0	0	0.600523	1	1	0.218591	0	0	0.319064	0	0	0.504136	1	0	0.985017	1	0.212341	0	0.284867	0	0.256863	0
4741	5226	285	3104	5607	low_non-spec_2225	1	DIRLTQSPSSLSASVGDRVTITCQASQDISNSLNWYQHKPGKAPKLLIYDASNLETGVPSRFSGSGSGTDFTFTISSLQPEDIATYYCQNYDHLLFTFGPGTKVDIK	QVQLQESGPGLVKPSGTLSLTCAVSGASISSSYWWSWVRQPPGKGLEWIGEIYHSGSTNYDPSLKSRLTISVDKSKNQFSLRLTSVTAADTAVYYCAGFSFSSDWYGVGYWGQGTLVTVSS	AGFSFSSDWYGVGY	0.978548	1	1	0.975925	1	1	0.927482	1	1	0.454665	0	0	0.927157	1	1	0.970016	1	0.967592	1	0.621913	1	0.967257	1
4541	5003	1206	2946	5374	low_non-spec_2226	1	QPVLTQSPSVSEAPRQRVTISCSGSTSNIGNNAVNWYQQLPGKAPKLLIHYDDLLPSGVSDRFSGSKSGTSASLAISGLQSEDEADYYCAAWDDNLHGVVFGGGTKVTVL	QVQLVQSGAEVKKPGSSVKVSCQASGGTFTNSAISWIRQAPGQGLEWVGGILPQFGVGNCAQKFKGRVTITADESTTTVYMEMSSLRFEDTAIYYCARDLEEVWGFDIWGQGTMVTVSS	ARDLEEVWGFDI	0.966086	1	1	0.983021	1	1	0.97941	1	1	0.993831	1	1	0.99213	1	1	0.996234	1	0.350198	0	0.361916	0	0.645751	1
4444	4897	133	499	5257	low_non-spec_2227	1	DIRMTQSPSSLSASVGDRVTITCRPSQSISNHLNWYQQKSGNAPNVLIYAASTLQSGVPSRFSGSGSGTDFTLTISSLQPEDFATYFCQQSYSSPWTFGQGTKVEIK	QVQLVQSGAEVKKPGASVKVSCKASGYTFTSYGISWVRQAPGQGLEWMGWISAYNGNTNYAQMLQGRVTMTTDTSTSTAYMELRSLRSDDTAVYYCARGGYDFWSGYGDAFDIWGQGTMVTVSS	ARGGYDFWSGYGDAFDI	0.718255	1	1	0.900035	1	1	0.97822	1	1	0.973968	1	1	0.628767	1	0	0.884236	1	0.0268681	0	0.312914	0	0.892278	1
4478	4933	1188	2907	5294	low_non-spec_2228	1	QSVLTQPASVSGSPGQSITISCTGTSSDVGGYNYVSWYQQHPGKAPKLMIYDVSNRPSGVSNRFSGSKSGNTASLTISGLQAEDEADYYCSSYTSSNTALFGGGTKVTVL	QVQLVQSGAEVKKPGASVKVSCKVSGYLVSDLNIHWVRQTPGKGLEWMGGLDPDNADTVFAQKFQGRVTVTEDSTTDTAYMELDNLTSEDTAVYYCATSSITGTTWYFDLWGRGTLVTVSS	ATSSITGTTWYFDL	0.990927	1	1	0.993144	1	1	0.991719	1	1	0.99555	1	1	0.994613	1	1	0.99093	1	0.952429	1	0.612711	1	0.998876	1
4070	4457	1	1920	4766	low_non-spec_2229	1	QSVLTQPRSVSGSPGQSVTISCTGTSSDVGGYNYVSWYQHHPGKAPKLMIYDVTQRPSGVPYRFSGSKSGNTASLTISGLQAEDEADYYCCSYAGDYTYALFGGGTQLTVL	QVQLVQSGAEMKKPGSSVKVSCKASGGTFSSYAINWVRQAPGHGLEWMGRIIPILDMANYAQSFQGRVTITADKSTSTAYMELISLTSEDTAVYYCASDWAPGTYHNQPFDSWGQGTLVTVSS	ASDWAPGTYHNQPFDS	0.981381	1	1	0.983788	1	1	0.984562	1	1	0.91718	1	1	0.913471	1	1	0.989525	1	0.728171	1	0.460869	0	0.977404	1
1608	4952	3	6	5317	low_non-spec_2230	1	QSVLTQPASVSGSPGQSITISCTGTSSDVGGYNYVSWYQQHPGKAPKLMIYEVSNRPSGIPERFSGSNSGNTATLTISRVEAGDEADYYCQVWDSSSEHVVFGGGTKLTVL	QVQLQQSGPGLVTPSQTLSLTCAISGDSVSSNSAAWSWIRQSPSRGLEWLGRTYFRSKWYNDYAVSVKSRITINPDTSKNQFSLQLNSVTPEDTAVYYCARGVDSTFDVWGQGTMVTVSS	ARGVDSTFDV	0.987038	1	1	0.993558	1	1	0.939277	1	1	0.993177	1	1	0.985529	1	1	0.995137	1	0.971713	1	0.648066	1	0.998948	1
4470	4924	5	276	5284	low_non-spec_2231	1	QSVLTQPASVSGSPGQSITISCTGTSSDVGGHNYVSWYQHHPGKAPQVVIYDVTNRPSGVSNRFSGSKSGNTASLTISGLQAEDEADYYCAAWDDSLNGLLFGGGTQLTVL	QVQLVESEGGLVQPGGSLRLSCAASGFTFSSYAMSWVRQAPGKGLEWVSTISDSGGSTYYADSVKGRFTISRDNSKNTLYLQMNSLRAEDTAVYYCAKQTVAATANYFDFWGQGTLVTVSS	AKQTVAATANYFDF	0.989551	1	1	0.995364	1	1	0.994641	1	1	0.996742	1	1	0.998069	1	1	0.995725	1	0.939007	1	0.541823	1	0.993016	1
4478	4933	1188	2907	5294	low_non-spec_2232	1	QPVLTQSASVSGSPGQSITISCTGTSSDVGSYNLVSWYQHHPGKAPKLIIHEVSARPSGVSNRFSGSKSGNTASLTISGLQAEDEADYYCCSYAGLNTYVFGTGTKLTVL	QVQLVQSGAEVKKPGASVKVSCKVSGYLVSDLNIHWVRQTPGKGLEWMGGLDPDNADTVFAQKFQGRVTVTEDSTTDTAYMELDNLTSEDTAVYYCATSSITGTTWYFDLWGRGTLVTVSS	ATSSITGTTWYFDL	0.990241	1	1	0.989129	1	1	0.990357	1	1	0.994217	1	1	0.993598	1	1	0.993285	1	0.941779	1	0.573358	1	0.998141	1
4532	4992	1204	2942	5363	low_non-spec_2233	1	QPVLTQSPSASGTPGQRVTVSCSGSSSNIGSNTVNWYQQLPGTAPKLLIYSNFQRPSGVPDRFSGSKSGTSASLAISGLQSEDEGDYYCATWDDSLNRPVFGGGTQLTVL	QVQLVQSGAEVKKPGASVQVSCRASGYTFTDHDFNWVRQAPGQGLEWMGWMNPTSGKTGYAPKFQGRVTMTRDTSISTAYMELSSLSSEDTAVYYCARGLCGGDCSTLNSYWYFDLWGRGTLVTVSS	ARGLCGGDCSTLNSYWYFDL	0.988947	1	1	0.985448	1	1	0.990495	1	1	0.995472	1	1	0.995283	1	1	0.995263	1	0.967786	1	0.529838	1	0.984223	1
4621	5094	24	1893	5469	low_non-spec_2234	1	ETTLTQSPGTLSLSPGERATLSCRASQSVSNSYLAWYQQKPGQAPRLLIYGASSRATGIPDRFSGSGSGTDFTLSISRLEPEDFAVYYCQQYATSPITFGQGTRLEIK	QVQLVQSGAEVKKPGASVKVSCKASGYTFTDYAITWVRQAPGQGLEWMGWISTYNGQTTYAQKVQGRVTMTTDTSTSTAYMELRSLRSDDTAVYYCARVDHDYNSVDGGDAFDIWGQGTMVTVSS	ARVDHDYNSVDGGDAFDI	0.989037	1	1	0.991743	1	1	0.996073	1	1	0.995522	1	1	0.985876	1	1	0.970681	1	0.903153	1	0.527155	1	0.998022	1
4467	4921	45	2900	5281	low_non-spec_2235	1	QSALIQPASVSGSPGQSITISCTGTSSDVGGYNYVSWYQQHPGRAPKLMISEVSNRPSGVSNRFSGSKSGNTASLTISGLQAEDEADYYCSSYTSSSTRVFGGGTKLTVL	QVQLVQSGAEVKKPGASVKVSCKASGYSFTGHYMHWVRQAPGQGLEWMGWINPISGATHYAQNFQDRVTMTRDTSISTAYMELRSDDAAVYYCARGRAPRRFEDAFDIWGQGTMVTVSS	ARGRAPRRFEDAFDI	0.00354669	0	0	0.246832	0	0	0.116547	0	0	0.737054	1	0	0.058595	0	0	0.93961	1	0.0159063	0	0.14907	0	0.00885315	0
183	656	11	406	675	low_non-spec_2236	1	QSALIQPASVSGSPGQSITISCTGTSRDIGAYDYVSWYQQHPGQAPKLFIYEVNNRPSGASNRFSGSKSGNTASLTISGLQAEDEADYYCSSYTSSTNLVFGTGTKLTVL	QVQLQESGPGLVKPSETLSLTCTVSGYSMSSGYHWGWIRQPPGKGLEWIGNMFHSGSTYQNPSLKSRVTISVDTSKNQFSLKLSSVTAADTAVYYCARGRDNAFDIWGQGTMVTVSS	ARGRDNAFDI	0.907049	1	1	0.940308	1	1	0.987625	1	1	0.988223	1	1	0.995378	1	1	0.995059	1	0.480164	0	0.419565	0	0.955902	1
4478	4933	1188	2907	5294	low_non-spec_2237	1	QPVLTQSPSASGTPGQRVTISCSGTDSNVGTDNVYWYQQLPGTAPKLLIYNDYQRPSGVPDRFSGSKSGTTASLAISGLRSEDEADYYCAAWDANLSAYVFGTGTKLTVL	QVQLVQSGAEVKKPGASVKVSCKVSGYLVSDLNIHWVRQTPGKGLEWMGGLDPDNADTVFAQKFQGRVTVTEDSTTDTAYMELDNLTSEDTAVYYCATSSITGTTWYFDLWGRGTLVTVSS	ATSSITGTTWYFDL	0.992217	1	1	0.992422	1	1	0.993355	1	1	0.995819	1	1	0.995293	1	1	0.995275	1	0.981185	1	0.608284	1	0.995857	1
4461	4914	1082	2893	5274	low_non-spec_2238	1	SYVLTQPPSVSVAPGQTARITCGGNNIGSKSVHWYQQKPGQAPVLVVYDDSDRPSGIPERFSGSNSGNTATLTISRVEAGDEADYYCQVWDSSSDHGAVFGGGTQLTVL	QVQLVQSGAEVKKPGASVKVSCKTSGYTLTNYYMHWVRQAPGQGLEWMGVINPGGGSTNYAQKFQGRVIMTRNTSTTTAYMELSSLRSEDTAVYYCARGQGYGDFSYYYGMDVWGQGTTVTVSS	ARGQGYGDFSYYYGMDV	0.982142	1	1	0.993822	1	1	0.989794	1	1	0.996507	1	1	0.995448	1	1	0.993814	1	0.925219	1	0.604347	1	0.994694	1
4532	4992	1204	2942	5363	low_non-spec_2239	1	QPVLTQSASVSGSPGQSITISCTGTSSDVGSYDLVSWYQQHPGKAPKLMIYEVTKRPSGVSNRFSGSKSGNTASLTISGLQAEDEADYYCLSYAGSATRVFGTGTKLTVL	QVQLVQSGAEVKKPGASVQVSCRASGYTFTDHDFNWVRQAPGQGLEWMGWMNPTSGKTGYAPKFQGRVTMTRDTSISTAYMELSSLSSEDTAVYYCARGLCGGDCSTLNSYWYFDLWGRGTLVTVSS	ARGLCGGDCSTLNSYWYFDL	0.969588	1	1	0.143583	0	0	0.98935	1	1	0.995055	1	1	0.989332	1	1	0.992466	1	0.704464	1	0.411291	0	0.917917	1
4451	4904	374	2885	5264	low_non-spec_2240	1	QSVLTQPASVSGSPGQSITISCTGISSDAGGYNYVSWYQQHPGKAPKVIIYDVNNRPSGVPDRFSGSKSDTSASLAISGLQSEDEADYYCAAWDDSLNGPVFGGGTQLTVL	QVQLVQSGAEVKKPGASVKVSCKASGYTFTSHGVNWVRQAPGQGLEWMGWISADNGNTNYAQKFQGRVTMTTDTPTTTVYMELGSLRSDDTAVYYCARGARGDYGRGAFDVWGQGTMVTVSS	ARGARGDYGRGAFDV	0.990598	1	1	0.991189	1	1	0.993718	1	1	0.997288	1	1	0.996931	1	1	0.991654	1	0.869793	1	0.535203	1	0.992934	1
4510	4969	123	2927	5339	low_non-spec_2241	1	QSVLTQPASVSGSPGQSITISCTGISSDAGGYNYVSWYQQHPGKAPKVIIYDVNNRPSGVPDRFSGSKSDTSASLAISGLQSEDEADYYCAAWDDSLNGPVFGGGTQLTVL	QVQLQQWGAGLLKPSETLSLTCAVNGGSLTYDYWSWIRQPPGKGLEWIGEINHEGSTNYNPSLKSRVTISIDTSKKQFSASLSSVTAADTAVYFCARGVTGFFDSSNRWFDPWGQGTLVTVSP	ARGVTGFFDSSNRWFDP	0.967088	1	1	0.98705	1	1	0.973701	1	1	0.990732	1	1	0.996011	1	1	0.993878	1	0.940162	1	0.524245	1	0.556156	1
4742	5227	1289	3105	5608	low_non-spec_2242	1	DIRVTQSPSSLSASVGDRVTITCQASHDISNYLNWYQQKPGKAPKLLIRAASTLQSGVPSRFSGSGSGTDFTLTISSLQPEDFATYYCQQSYGTLTTFGQGTRLEIK	QVQLVQSGAEVKEPGASVKVSCKASGYSFTNYPMHWVRQAPGQRLEWMGWIDADNGNTKYSQNYQGRVTITTDTSASTVYVDLRSLRAEDTAVYYCARETAAGEGDFEFWGQGTLVTVSS	ARETAAGEGDFEF	0.971107	1	1	0.981661	1	1	0.990899	1	1	0.988616	1	1	0.981249	1	1	0.986529	1	0.393994	0	0.347548	0	0.615207	1
4314	4917	4	2896	5277	low_non-spec_2243	1	QSVLTQPASVSGSPGQSVTISCTGTSSDVGSYMFVSWYQQHPGKAPKLMISDVSNRPSGVPDRFSGSKSGNTASLTISGLRAEDEADYYCSSYTSTNTRVFGGGTKLTVL	QVQLQQSGPGLVKPSQSLSLTCAISGDSVSSDRAAWNWIRQSPSRGLEWLGRTYYRSKWYHDYAPSVESRIIIYPDTSKNQVSLQMESVTPEDTAVYYCAREASLGGRFSVEFDYWGQGTLVTVSS	AREASLGGRFSVEFDY	0.942451	1	1	0.00704994	0	0	0.525754	1	0	0.114539	0	0	0.00329167	0	0	0.985622	1	0.345947	0	0.412266	0	0.712669	1
4444	4897	133	499	5257	low_non-spec_2244	1	EIVLTQSPGTLSLSPGEEATLSCRASQSVDNNYLAWYQQKTGQAPRLLIHGSSTRASGIPNRFRGSGSGTEFTLTISSLEPEDFAVYYCQQYGGAPITFGQGTRLEIK	QVQLVQSGAEVKKPGASVKVSCKASGYTFTSYGISWVRQAPGQGLEWMGWISAYNGNTNYAQMLQGRVTMTTDTSTSTAYMELRSLRSDDTAVYYCARGGYDFWSGYGDAFDIWGQGTMVTVSS	ARGGYDFWSGYGDAFDI	0.985894	1	1	0.979073	1	1	0.992991	1	1	0.993501	1	1	0.987406	1	1	0.980656	1	0.955919	1	0.575089	1	0.992068	1
4743	5228	3	6	5609	low_non-spec_2245	1	ETTLTQSPAFMSATPGDRVTISCKASHDVDDDLNWYQQKPGKAPVLIIREATTLVPGIPPRFSGSGYGTDFTLTINNMESEDAAYYFCLQHDSPPYSFGQGTKLEIK	QVQLQQSGPGLVKPSQTLSLTCAISGDDVSSNRAAWNWIRQSPSRGLEWLGRTYYRSKWYNDYAVSVKSRITINPDTSKNLFSLQLNSVTPEDTAVYYCARDFEGMDVWGQGTTVTVSS	ARDFEGMDV	0.648566	1	1	0.974493	1	1	0.980191	1	1	0.981638	1	1	0.971002	1	1	0.99431	1	0.417998	0	0.432401	0	0.0408595	0
4453	4906	3	4	5266	low_non-spec_2246	1	QPVLTQSPSESVAPGQTASITCGGKNIGSTSVHWYQQKPGQAPVLVIYDDSDRPSGIPERFSGSHSGNTATLTISRVEAGDEADYYCQLWARSGVVFGGGTKLTVL	QVQLQQSGPGLVKPSQTLSLTCAISGDSVSSNSAAWNWIRQSPSRGLEWLGRTYYRSKWYNDYAVSVKSRITINPDTSKNQFSLQLNSVTPEDTAVYYCARSDHYAFDIWGQGTMVTVSS	ARSDHYAFDI	0.964653	1	1	0.982784	1	1	0.929179	1	1	0.949333	1	1	0.966419	1	1	0.987334	1	0.68479	1	0.506585	1	0.940627	1
4445	4898	223	3106	5258	low_non-spec_2247	1	QSALIQPASVSGSPGQSITISCTGTSSDVGGYNYVSWYQQHPGRAPKLMISEVSNRPSGVSNRFSGSKSGNTASLTISGLQAEDEADYYCSSYTSSSTRVFGGGTKLTVL	QVQLQESGPGLVKPSETLSLTCTVSGYSMSSGYHWGWIRQPPGKGLEWIGNMFHSGSTYQNPSLKSRVTISVDTSKNQFSLQLSSVTPDDSAVYYCAREGPEGAFDSWGQGTLVTVSS	AREGPEGAFDS	0.953263	1	1	0.985597	1	1	0.871755	1	1	0.991735	1	1	0.986238	1	1	0.994103	1	0.30116	0	0.395482	0	0.845929	1
4744	5229	1290	3107	5610	low_non-spec_2248	1	ETTLTQSPGTLSLSPGERATLSCRASQSVSNSYLAWYQQKPGQAPRLLIYGASSRATGIPDRFSGSGSGTDFTLSISRLEPEDFAVYYCQQYATSPITFGQGTRLEIK	QVQLQQTGPGLVEPSQTLSLTCAISGDIVSTNSVAWDWIRQSPSGGLEWLGRAYYRSKWSYDYASSVRGRLTIELDTAKNQFSLQLNSVTPEDTAVYYCVRAETGILDSWGQGTLVTVSS	VRAETGILDS	0.967323	1	1	0.940617	1	1	0.982938	1	1	0.945211	1	1	0.865455	1	1	0.986305	1	0.862122	1	0.456248	0	0.175367	0
4471	4925	1	2457	5285	low_non-spec_2249	1	EIVLTQSPGTLSLSPGERATLSCRASQSVSSSYLAWYQQKPGQAPRLLIYGASSRATGIPDRFSGSGSGTDFTLSISRLEPEDFAVYYCQQYATSPITFGQGTRLEIK	QVQLVQSGAEVKKPGSSVKVSCKASGGIFGSNAISWVRQAPGQGLEWMGRVTPILGAADYAQKFQGRVTITADKSTSTAYMELNSLRSEDTAVYYCARDDIVTTLSALDIWGQGTMVTVSS	ARDDIVTTLSALDI	0.978198	1	1	0.986451	1	1	0.979797	1	1	0.942707	1	1	0.970087	1	1	0.972037	1	0.867056	1	0.547112	1	0.99218	1
4444	4897	133	499	5257	low_non-spec_2250	1	QPVLTQSASVSGSPGQSITISCTGTSSDVGSYDLVSWYQQHPGKAPKLMIYEVTKRPSGVSNRFSGSKSGNTASLTISGLQAEDEADYYCLSYAGSATRVFGTGTKLTVL	QVQLVQSGAEVKKPGASVKVSCKASGYTFTSYGISWVRQAPGQGLEWMGWISAYNGNTNYAQMLQGRVTMTTDTSTSTAYMELRSLRSDDTAVYYCARGGYDFWSGYGDAFDIWGQGTMVTVSS	ARGGYDFWSGYGDAFDI	0.956671	1	1	0.989492	1	1	0.981641	1	1	0.995484	1	1	0.988222	1	1	0.988415	1	0.430827	0	0.431712	0	0.998124	1
4499	4958	1195	2920	5325	low_non-spec_2251	1	QSVLTQPASVSGSPGQSITISCTGTSSDVGGHNYVSWYQHHPGKAPQVVIYDVTNRPSGVSNRFSGSKSGNTASLTISGLQAEDEADYYCAAWDDSLNGLLFGGGTQLTVL	QVQLVQSGAELRKPGSSVKVSCKASGDTFSNSIYSLSWVRQAPGQGLEFVGRIMLLPGAANYAQKFQDRVTITADKSTSTVYMEINSLTSEDTAVYYCARERGLRQFEHWGQGTLVTVSS	ARERGLRQFEH	0.884811	1	1	0.028021	0	0	0.967268	1	1	0.938556	1	1	0.943938	1	1	0.985374	1	0.124504	0	0.274811	0	0.586593	1
4358	4789	61	476	5135	low_non-spec_2252	1	QPVLTQSASVSGSPGQSITISCTGTSSDVGAHDYVSWYQQRPGTGPTLILYDVTVRPSGVSNRFSGSKSGNTASLTISGLQAEDEADYYCSSYTSSSTDVVFGGGTKLTVL	QVQLQQWGAGLLKPSETLSLTCAVFGGSFSGHYWSWIRQPPGKGLEWIGEIDHSGSTNSNPSLRSRVTISVDTSKNQFSLKLTSVTAADTAVYYCARSEKSTRVFDYWGQGTLVTVSS	ARSEKSTRVFDY	0.988406	1	1	0.926505	1	1	0.848584	1	1	0.961217	1	1	0.984615	1	1	0.978907	1	0.986394	1	0.664123	1	0.985024	1
1475	4686	3	4	5021	low_non-spec_2253	1	EIVMTQSPGTLSLSPGERATLSCRASQSVSNSYLAWYQQKPGQAPRLLIYGASSRATGIPDRFSGSGSGTDFTLSISRLEPEDFAVYYCQQYATSPITFGQGTRLEIK	QVQLQQSGPGLVKPSQTLSLTCAISGDSVSSDSAAWNWIRQSPSRGLEWLGRTYYRSKWYNEYAVSVKSRITINPDTSKNQFSLQLNSVTPDDTAMYYCARGQFSTFDIWGQGTMVTVSS	ARGQFSTFDI	0.985511	1	1	0.98899	1	1	0.599807	1	0	0.973067	1	1	0.777225	1	1	0.956206	1	0.948096	1	0.534449	1	0.999742	1
1104	1172	1182	2883	1214	low_non-spec_2254	1	QSVLTQPASVSGSPGQSVTISCTGTSSDIGTYNYVSWYQQHPGKAPKLIIYDVSNRPSGVSNRFSGSKSGNTASLTISGLQAEDEADYYCSSYTSSSILYVFGTGTKLTVL	QVQLVQSGAEVKKPGASVKVSCEVSGYTLSKLSMHWVRQAPGKGLEWMAGFDAGEGETIYAQKFQDRVTVTEDISTDTDFMELRGLSPDDTAVYFCALANVDGDYYIDSWGQGTLVTVSS	ALANVDGDYYIDS	0.990929	1	1	0.991756	1	1	0.990353	1	1	0.994894	1	1	0.990351	1	1	0.994404	1	0.849095	1	0.505805	1	0.995367	1
4446	4899	1	2879	5259	low_non-spec_2255	1	QSALTQPASVSGSPGQSITISCTGTSSDVGGYNYVSWYQQHPGKAPKLMIYDVTNRPSGVSSRFSGSKSGDTASLTISGLQAEDEADYYCSSYTSSSTLALFGGGTQLTVL	QVQLVQSGAEVKKPGSSVKVSCMASGRTFNSYGFSWLRQAPGQGPEWMGGIMPISGATHYPQKFQGRVTITADESTSTAYMELSSLRSEDTAVYYCATRGYCNGGSCSSVFDNWGQGTLVTVSS	ATRGYCNGGSCSSVFDN	0.952072	1	1	0.851168	1	1	0.976737	1	1	0.982048	1	1	0.958395	1	1	0.987603	1	0.321752	0	0.295849	0	0.107872	0
3321	3626	210	2013	3847	low_non-spec_2256	1	EIVMTQSPGTLSLSPGERATLSCRASQSVTNNYLAWYQQKPGQAPRLLIHAASTRATGIPDRFSGSGFGTDFTLTISALEPEDFATYYCQQYSDSFTFGPGTKVDIK	EVQLVESGGGLVQPGGSLRLSCAASGFTFSNSAMSWVRQAPGKGLEWVSVIHSGGSTTYYADSVKGRFTISRDNSKNTLYLQMSSLRAEDTAVYYCAKHTSTWWGGEDHYGMDVWGQGTTVTVSS	AKHTSTWWGGEDHYGMDV	0.986472	1	1	0.991115	1	1	0.995752	1	1	0.990998	1	1	0.994625	1	1	0.940485	1	0.91912	1	0.526384	1	0.987198	1
4070	4457	1	1920	4766	low_non-spec_2257	1	QSALTQPPSASGSPGQSVTISCTGTSSDVGGYNYVSWYQQHPGKAPKLMIYEGNKRPSGVSNRFSGSKSGNTASLTISGLQAEDEADYYCCSYAGDTSYVFGTGTKLTVL	QVQLVQSGAEMKKPGSSVKVSCKASGGTFSSYAINWVRQAPGHGLEWMGRIIPILDMANYAQSFQGRVTITADKSTSTAYMELISLTSEDTAVYYCASDWAPGTYHNQPFDSWGQGTLVTVSS	ASDWAPGTYHNQPFDS	0.986512	1	1	0.958573	1	1	0.9871	1	1	0.929471	1	1	0.984377	1	1	0.990189	1	0.974092	1	0.583271	1	0.998071	1
4497	4955	4	42	5322	low_non-spec_2258	1	QSVLIQPASVSGSPGQSITISCSGTDDYVGTYNLVSWYQQHPGKAPKLIIYEGTKRPSGVSDRFSGSTSDSTASLTISALQAEDEADYYCCSFANNIVFGGGTQLTVL	QVQLQQSGPGLVKPSQTLSLTCAISGDSVFSNTAAWNWIRQSPSRGLEWLGRTYYRSQWYNDYAISVKGRISINPDTSKNQFSLQLNSVTPEDTAVYYCVRTVALGRGMDVWGQGTTVTVSS	VRTVALGRGMDV	0.984256	1	1	0.97167	1	1	0.915165	1	1	0.985567	1	1	0.90437	1	1	0.981228	1	0.771854	1	0.474728	0	0.996895	1
4444	4897	133	499	5257	low_non-spec_2259	1	QPVLTQSPSVSVAPGQPARIACGGNNIGSYSVHWYQQKPGQAPVLVVFDDSDRPSGISERFSGSNSGNTATLTISRVEAGDEADYYCQVWDSATDHYVFGTGTKLTVL	QVQLVQSGAEVKKPGASVKVSCKASGYTFTSYGISWVRQAPGQGLEWMGWISAYNGNTNYAQMLQGRVTMTTDTSTSTAYMELRSLRSDDTAVYYCARGGYDFWSGYGDAFDIWGQGTMVTVSS	ARGGYDFWSGYGDAFDI	0.985288	1	1	0.994113	1	1	0.99336	1	1	0.997157	1	1	0.99643	1	1	0.986562	1	0.667665	1	0.543301	1	0.995371	1
4558	5021	1212	2956	5393	low_non-spec_2260	1	EIVMTQSPGTLSLSPGERATLSCRASQSVSNSYLAWYQQKPGQAPRLLIYGASSRATGIPDRFSGSGSGTDFTLSISRLEPEDFAVYYCQQYATSPITFGQGTRLEIK	QVQLVQSGAEVKKPGASVKVSCKASGYNFPSYGISWVRQVPGQRPEWVGWINVGDGNTRYLQRFQGRVTITTDTSARIAYMELSSLTSEDTALYYCARGYSGNSYLDALAIWGQGTMVTVSS	ARGYSGNSYLDALAI	0.822468	1	1	0.0520597	0	0	0.989697	1	1	0.991811	1	1	0.903111	1	1	0.964465	1	0.183399	0	0.2422	0	0.862966	1
4468	4922	5	7	5282	low_non-spec_2261	1	QSALTQPPSASGSPGQSVTISCTGTSSDVGGYNYVSWYQQHPGKAPKLMIYEGNKRPSGVSNRFSGSKSGNTASLTISGLQAEDEADYYCCSYAGDTSYVFGTGTKLTVL	QVQLVESEGGVVQPGRSLRLSCAASGFTFSSYGMHWVRQAPGKGLEWVAVISYDGTNKYYADSVKGRFTISRDNSKNTLYLQMNSLRADDTAAYYCAKDTRDYGEGGLGSSGLDVWGQGTTVTVSS	AKDTRDYGEGGLGSSGLDV	0.992842	1	1	0.993617	1	1	0.994626	1	1	0.997093	1	1	0.996458	1	1	0.995594	1	0.980799	1	0.624554	1	0.99961	1
4469	4923	1187	2902	5283	low_non-spec_2262	1	QSVLTQPASVSGSPGQSITISCTGTSSDVGGYNYVSWYQQHPGKAPKLMIYDVSNRPSGVSNRFSGSKSGNTASLTISGLQAEDEADYYCSSYTSSSILYVFGTGTKLTVL	QVQLVQSGAEVKQPGASVKVSCKVSGYTVSELSMHWVRQAPGKGLEWMGGFDPEDGEIVYGQRFQGRVTLTEDTSTDTAYMELRSVTSEDTAIYYCTTEAQYDAFDIWGPGTMVTVSS	TTEAQYDAFDI	0.990335	1	1	0.994526	1	1	0.99269	1	1	0.996176	1	1	0.985397	1	1	0.994108	1	0.994965	1	0.717957	1	0.998359	1
4471	4925	1	2457	5285	low_non-spec_2263	1	QSVLTQPASVSGSPGQSITISCTGTSSDVGGYNYVSWYQQHPGKAPKLMIYEVSNRPSGIPERFSGSNSGNTATLTISRVEAGDEADYYCQVWDSSSEHVVFGGGTKLTVL	QVQLVQSGAEVKKPGSSVKVSCKASGGIFGSNAISWVRQAPGQGLEWMGRVTPILGAADYAQKFQGRVTITADKSTSTAYMELNSLRSEDTAVYYCARDDIVTTLSALDIWGQGTMVTVSS	ARDDIVTTLSALDI	0.983309	1	1	0.994292	1	1	0.989893	1	1	0.996102	1	1	0.991917	1	1	0.995109	1	0.963254	1	0.603359	1	0.99829	1
1382	1476	4	3056	1528	low_non-spec_2264	1	EIVLTQSPATLSLSPGERAILSCRASQSVSSSLAWYQQKPGQAPRLLIYGASSRATGIPDRFSGSGSGTDFTLTISRLEPEDFAVYYCQQYGSSPPITFGQGTRLEIT	QVQLQQSGPRLVKPSETLSLTCAISGDSIASNTAAWNWIRQSPSRGLEWLGRTYYRSKWYHDYASSVTGRIFINPDTSKNQFFLELHSVTPEDTAVYYCARDYYDSNEWGGLDSWGQGTLVTVSS	ARDYYDSNEWGGLDS	0.976991	1	1	0.488123	0	1	0.736949	1	0	0.765988	1	0	0.40281	0	0	0.988832	1	0.811897	1	0.439462	0	0.505355	1
4478	4933	1188	2907	5294	low_non-spec_2265	1	QSVLTQPASVSGSPGQSITISCTGTSSDVGGYNYVSWYQQHPGKAPKLMIYDVSNRPSGVSNRFSGSKSGNTASLTISGLQAEDEADYYCSSYTSSSTRVFGGGTKLTVL	QVQLVQSGAEVKKPGASVKVSCKVSGYLVSDLNIHWVRQTPGKGLEWMGGLDPDNADTVFAQKFQGRVTVTEDSTTDTAYMELDNLTSEDTAVYYCATSSITGTTWYFDLWGRGTLVTVSS	ATSSITGTTWYFDL	0.990139	1	1	0.991457	1	1	0.991268	1	1	0.99522	1	1	0.994245	1	1	0.991231	1	0.935302	1	0.606005	1	0.998787	1
1608	4952	3	6	5317	low_non-spec_2266	1	DIRLTQSPSSLSASVGDRVTITCRASQGISTYLNWYQQKPGKAPGLLIYAASSLQSGVPSRFTGSGSGTDFSLTISSLQPDDFATYYCQQSYSIPLTFGGGTKVDIK	QVQLQQSGPGLVTPSQTLSLTCAISGDSVSSNSAAWSWIRQSPSRGLEWLGRTYFRSKWYNDYAVSVKSRITINPDTSKNQFSLQLNSVTPEDTAVYYCARGVDSTFDVWGQGTMVTVSS	ARGVDSTFDV	0.966048	1	1	0.920161	1	1	0.840791	1	1	0.90296	1	1	0.850722	1	1	0.949406	1	0.641356	1	0.491277	0	0.949833	1
3321	3626	210	2013	3847	low_non-spec_2267	1	QPVLTQSPSVSVAPGQTARITCGGNNIGSKSVHWYQQKPGQAPVLVVHDDSDRPSKIPERFSGSNSGDTATLTISRVEAGDEADYYCQVWDTTSDHLYVFGTGTKLTVL	EVQLVESGGGLVQPGGSLRLSCAASGFTFSNSAMSWVRQAPGKGLEWVSVIHSGGSTTYYADSVKGRFTISRDNSKNTLYLQMSSLRAEDTAVYYCAKHTSTWWGGEDHYGMDVWGQGTTVTVSS	AKHTSTWWGGEDHYGMDV	0.970189	1	1	0.99347	1	1	0.996196	1	1	0.995322	1	1	0.994267	1	1	0.989254	1	0.717451	1	0.462514	0	0.962763	1
1387	1482	380	842	1534	low_non-spec_2268	1	QSALTQPASVSGSPGQSITISCTGTSSDVGGYNYVSWYQQRPGRAPKLMIYDVSVRPSGLSNRFSGSKSGNTASLTISGLQAEDEADYYCSSYTSNTTWVFGGGTKVTVL	QVQLVQSGAEVKKPGSSVKVSCKVSGGTFNTYSINWVRQAPGQSLEWMGGITPMIGRVEVAEKFKDRVTINADESTTTVFMEMSRLESEDTAVVFCASLRDSPVWGQGTLVTVSS	ASLRDSPV	0.929278	1	1	0.111645	0	0	0.878343	1	1	0.938915	1	1	0.475608	0	0	0.990506	1	0.746392	1	0.430396	0	0.664705	1
4492	4950	507	2917	5315	low_non-spec_2269	1	QSVLTQPASVSGSPGQSVTISCTGTSSDIGTYNYVSWYQQHPGKAPKLIIYDVTDRPSGVSVRFSGSKSGNTASLTISGLQAEDEADYYCSSYTSSSTRVVFGGGTQLAVL	QVQLVQSGAEVKKPGASVKVSCKVSGNTLTGLSVHWVRQAPGKGLEWMGGFHPEDHETIYAQKFQGRVTMTEDTSTDTAYMELSSLTSDDTALYYCATGEYGDYALRGSPEMDHWGQGTLVTVSS	ATGEYGDYALRGSPEMDH	0.989998	1	1	0.992392	1	1	0.994496	1	1	0.995474	1	1	0.99097	1	1	0.990984	1	0.725607	1	0.418005	0	0.993203	1
4472	4926	1	1	5286	low_non-spec_2270	1	QPVLTQSPSASGTPGQRVTISCSGSSSNIGSNTVNWYQQLPGTAPKLLISSNNQRPSGVPDRFSGSKSGTSASLAISGLQSEDEADYYCAAWDDSLNGPVFGGGTQLTVL	QVQLVQSGAEVKKPGSSVKVSCKASGGTFSTYAISWVRQAPGQGLEWMGGIVPIFGTTNYAQKFQDRVTITADGSTSTTYMELSSLRSDDTAVYYCARDAARGYGSGIEAFDIWGQGTMVTVSS	ARDAARGYGSGIEAFDI	0.991752	1	1	0.992511	1	1	0.972351	1	1	0.993641	1	1	0.993236	1	1	0.992703	1	0.950512	1	0.579066	1	0.998603	1
3321	3626	210	2013	3847	low_non-spec_2271	1	QPVLTQSASVSGSPGQSITISCTGTSSDVGSYNLVSWYQHHPGKAPKLIIHEVSARPSGVSNRFSGSKSGNTASLTISGLQAEDEADYYCCSYAGLNTYVFGTGTKLTVL	EVQLVESGGGLVQPGGSLRLSCAASGFTFSNSAMSWVRQAPGKGLEWVSVIHSGGSTTYYADSVKGRFTISRDNSKNTLYLQMSSLRAEDTAVYYCAKHTSTWWGGEDHYGMDVWGQGTTVTVSS	AKHTSTWWGGEDHYGMDV	0.953389	1	1	0.978464	1	1	0.989804	1	1	0.986566	1	1	0.992402	1	1	0.988556	1	0.837888	1	0.443209	0	0.952142	1
1608	4952	3	4	5317	low_non-spec_2272	1	QSVLTQPASVSGSPGQSITISCTGTMSDVGGVSWYQQHPGKVPKLMIYDVTSRPSGVSNRFSGSKSGNTASLTISGLQAEDEGDYYCSSYTSSNTLLFGGGTQLTVL	QVQLQQSGPGLVTPSQTLSLTCAISGDSVSSNSAAWSWIRQSPSRGLEWLGRTYFRSKWYNDYAVSVKSRITINPDTSKNQFSLQLNSVTPEDTAVYYCARGVDSTFDFWGQGTLVTVSS	ARGVDSTFDF	0.979239	1	1	0.989023	1	1	0.739429	1	0	0.983053	1	1	0.913337	1	1	0.989579	1	0.916805	1	0.602157	1	0.936513	1
4444	4897	133	499	5257	low_non-spec_2273	1	ETTLTQSPAFMSATPGDKVNISCKASQDIDDDVNWYQQKPGETPIFIIQEATTLVPGIPPRFSGSGYGTDFTLTINNIESEDGAYYFCLQHDDFPLTFGQGTKLEIK	QVQLVQSGAEVKKPGASVKVSCKASGYTFTSYGISWVRQAPGQGLEWMGWISAYNGNTNYAQMLQGRVTMTTDTSTSTAYMELRSLRSDDTAVYYCARGGYDFWSGYGDAFDIWGQGTMVTVSS	ARGGYDFWSGYGDAFDI	0.911548	1	1	0.993538	1	1	0.995875	1	1	0.996103	1	1	0.993655	1	1	0.98323	1	0.884398	1	0.578364	1	0.7642	1
4454	4907	1184	2887	5267	low_non-spec_2274	1	QPVLTQSPSVSVAPGQTARITCGGYNIGAKGVHWYQQKPGQAPVLVVYDDVDRPSGIPERFSASNSGNTATLTISRVEAGDEADYYCQVWHTSSDHSVFGTGTKLTVL	QVQLVESESEVKKPGSPVKVSCKTSGGTFSSDAIGWVRQAPGQGLEWVGGIIPDLGTAHYAQSFRGRVTITADESTRTGYMELSSLRSDDTAIYYCARGKDGYNYFDSWGQGTLVTVSS	ARGKDGYNYFDS	0.919497	1	1	0.975352	1	1	0.9909	1	1	0.991189	1	1	0.98866	1	1	0.992119	1	0.85133	1	0.51548	1	0.0278329	0
4745	5230	2	3108	5611	low_non-spec_2275	1	ETTLTQSPGTLSLSPGERATLSCRASQSISSSYLSWYQQKPGQAPRLLIYAASSRATGIPDRFSGSGSGTDFTLTISRLEPEDFAVYYCQQCDNPWITFGQGTRLEIK	QVQLVESEAEVKKPGASVKVSCKASGYTFTDAYIHWVRQAPGQGLEWMGRINPKNGVRSYAPNFQGRVTMTRDTSMSTAYMELDRLTSDDTAVYYCARGYSQGAKDNWFDPWGQGTLVTVSS	ARGYSQGAKDNWFDP	0.796508	1	1	0.42971	0	1	0.991238	1	1	0.994406	1	1	0.605506	1	0	0.977784	1	0.772452	1	0.420459	0	0.251866	0
53	1272	4	4	1318	low_non-spec_2276	1	QSVLIQPASVSGSPGESITISCTGTSSDVGGYDYVSWYQQHPGQAPKLIVYDVNNRPSGVSGRFSGSKSGNTASLAISGLQAEDEADYYCSSFTRSSPSVVFGGGTQLTVL	QVQLQQSGPGLVKPSQTLSLTCAISGDSVSSNSAAWNWIRQSPSRGLEWLGRTYYRSKWNNDYAASVKSRISVNPDTSKNQFSLQLNSMTPEDTAVYYCARAPLGGWYFDLWGRGTLVTVSS	ARAPLGGWYFDL	0.978539	1	1	0.0261665	0	0	0.689945	1	0	0.829775	1	0	0.972415	1	1	0.987902	1	0.614816	1	0.40874	0	0.996606	1
4532	4992	1204	2942	5363	low_non-spec_2277	1	QSALTQPASVSGSPGQSITISCTGTSSDVGGYNYVSWYQQHPGKAPKLMIYDVTNRPSGVSSRFSGSKSGDTASLTISGLQAEDEADYYCSSYTSSSTLALFGGGTQLTVL	QVQLVQSGAEVKKPGASVQVSCRASGYTFTDHDFNWVRQAPGQGLEWMGWMNPTSGKTGYAPKFQGRVTMTRDTSISTAYMELSSLSSEDTAVYYCARGLCGGDCSTLNSYWYFDLWGRGTLVTVSS	ARGLCGGDCSTLNSYWYFDL	0.987203	1	1	0.982639	1	1	0.99307	1	1	0.994577	1	1	0.99496	1	1	0.991337	1	0.55882	1	0.37073	0	0.875221	1
4519	4978	1200	2934	5349	low_non-spec_2278	1	QSVLIQPASVSGSPGQSITISCTGTSTDVGDSDYVSWYQQHPGKAPKLMIYEVNKRPSGVSNRFSGSKSGNTASLTISGLQAEDEADYYCCSYAGSSTFVVFGGGTKLTVL	QVQLVQSGAEVKKPGSSVKVSCKSSGGTFSTNTISWVRQAPGKGLEWMGGFIPMYGSANYAQKFQGRVTITADESTSTSYLDLNGLTSEDTAMYYCARDVLPPVVQPHNWFDPWGQGTLVTVSS	ARDVLPPVVQPHNWFDP	0.979618	1	1	0.983298	1	1	0.988144	1	1	0.988133	1	1	0.984053	1	1	0.990088	1	0.796827	1	0.486566	0	0.897802	1
4465	4919	1186	2898	5279	low_non-spec_2279	1	QSALTQPASVSGSPGQSITISCTGTSSDIGSCNYVSWYQQHPGKAPKLMIYDVTNRPSGVPDRFSGSKSGNTASLTISGLQAEDEADYYCSSYTSSSTLEGVFGTGTKLTVL	QITLKESGPVLVKPTETLTLTCTVSGFSLSNSTMGVSWIRQPPGKALEWLALTYWDGDDRYSPSLKPRLSITKDTSKNQVVLTMSDMDPADTATYYCARMINGHDAFDVWGQGTMVTVSS	ARMINGHDAFDV	0.988184	1	1	0.981405	1	1	0.990296	1	1	0.993556	1	1	0.690027	1	0	0.99512	1	0.94767	1	0.522085	1	0.976698	1
4505	4964	45	2924	5333	low_non-spec_2280	1	QSALIQPASVSGSPGQSITISCSGTDDYVGTYNLVSWYQQHPGKAPKLIIYEGTKRPSGVSDRFSGSTSDSTASLTISALQAEDEADYYCCSFANNIVFGGGTQLTVL	QVQLVQSGAEVKKPGASVKVSCKASGYTFTADYIHWVRQAPGQGLEWMGWINPNSGGIDYAQKFQDRVTLTRDTSISTAYMELSRVTSDDTAVYFCARSVQLELKRSAFDVWGQGTMVAVSS	ARSVQLELKRSAFDV	0.983147	1	1	0.987127	1	1	0.989815	1	1	0.995981	1	1	0.990883	1	1	0.982742	1	0.782487	1	0.504617	1	0.993452	1
4478	4933	1188	2907	5294	low_non-spec_2281	1	QSVLTQPASVSGSPGQSITISCTGTSSDVGGYNFVSWYQQHPGKAPKLMISDVSNRPSGVPDRFSGSKSGNTASLTISGLRAEDEADYYCSSYTSTNTRVFGGGTKLTVL	QVQLVQSGAEVKKPGASVKVSCKVSGYLVSDLNIHWVRQTPGKGLEWMGGLDPDNADTVFAQKFQGRVTVTEDSTTDTAYMELDNLTSEDTAVYYCATSSITGTTWYFDLWGRGTLVTVSS	ATSSITGTTWYFDL	0.990334	1	1	0.992264	1	1	0.991028	1	1	0.995029	1	1	0.994523	1	1	0.992498	1	0.901234	1	0.524726	1	0.996608	1
213	216	111	2977	217	low_non-spec_2282	1	SYVLTQPPSVSVAPGQTARITCGGNNIGSKSVHWYQQKPGQAPVLVVYDDSDRPSGIPERFSGSNSGNTATLTISRVEAGDEADYYCQVWDSSSDHGAVFGGGTQLTVL	QVQLVQSEGDLVKPGGSLRLSCAASGFTFSDYYMSWVRQAPGKGLEWVSHISSSGDSIHYADSVRGRFTISRDNAKNSVFLQMNSLRGEDTAVYYCARQVRGWQNWHFDLWGRGTLVTVSS	ARQVRGWQNWHFDL	0.987035	1	1	0.988246	1	1	0.984673	1	1	0.996225	1	1	0.962098	1	1	0.680428	1	0.433599	0	0.46412	0	0.985311	1
4584	5053	1	1	5425	low_non-spec_2283	1	QSVLTQPASVSGSPGQSITISCTGTSSDVGGHNYVSWYQHHPGKAPQVVIYDVTNRPSGVSNRFSGSKSGNTASLTISGLQAEDEADYYCAAWDDSLNGLLFGGGTQLTVL	QVQLVESEAELKKPGSSVKVSCEASGGTFSGYAISWVRQAPGQGLEWLGGFIPLSGTANYAQKFQGRVTFTAEGSTSTAYMELSSLRSEDTAVYYCAREVGATAVRHFDYWGQGTLVTVSS	AREVGATAVRHFDY	0.961832	1	1	0.990935	1	1	0.99187	1	1	0.993835	1	1	0.992827	1	1	0.993006	1	0.753068	1	0.390774	0	0.128422	0
3462	3790	1	1	4025	low_non-spec_2284	1	QSALTQPASVSGSPGQSITISCTGTSSDVGGYNYVSWYQQHPDKAPKLMIYDVSDRPSGVSSRFSGSKSGNTASLTISGLQAEDEGDYYCSSYTSSGTYVVFGGGTNLTVL	QVQLVQSGAEVKKPGSSVKVSCKASGGTFRSYAISWVRQAPGQGLEWMGGIIPIYATVDYAPKFQGRVTITADESTSTAYMELSSLRSEDTAVYYCARGGFLVGSTSWFDPWGQGTLVTVSS	ARGGFLVGSTSWFDP	0.950449	1	1	0.96845	1	1	0.971602	1	1	0.989602	1	1	0.98798	1	1	0.979662	1	0.215803	0	0.382849	0	0.34031	0
4444	4897	133	499	5257	low_non-spec_2285	1	EIVMTQSPGTLSLSPGERATLSCRASQSLDSALLAWYQLKPRQAPRLLIYGASTTANGIPDRFSGSGSETDFTLTISRLEPEDFAVYYCQHYGSLTTFGQGTRLEIK	QVQLVQSGAEVKKPGASVKVSCKASGYTFTSYGISWVRQAPGQGLEWMGWISAYNGNTNYAQMLQGRVTMTTDTSTSTAYMELRSLRSDDTAVYYCARGGYDFWSGYGDAFDIWGQGTMVTVSS	ARGGYDFWSGYGDAFDI	0.977432	1	1	0.90968	1	1	0.99084	1	1	0.989902	1	1	0.887852	1	1	0.967669	1	0.807797	1	0.458272	0	0.984487	1
4746	5231	1	3109	5612	low_non-spec_2286	1	QSVLIQPASVSGSPGQSITISCSGTDDYVGTYNLVSWYQQHPGKAPKLIIYEVTNRPSGVSDRFSGSKSGNTASLTISGLQADDEADYYCSSYTSRPYVFGTGTKVTVL	QVQLVQSGAEVKKPGSSVKVSCKASGGTFSSYAINWVRQAPGQGLEWVGRVIPFLGIANYAQKFQGRVTITADKSTSTAYMDLSRLRYEDTAMYYCATEEEDGYKFDYWGQGTLVTVSS	ATEEEDGYKFDY	0.952988	1	1	0.935662	1	1	0.948412	1	1	0.971551	1	1	0.989054	1	1	0.99289	1	0.176789	0	0.347752	0	0.597159	1
53	1272	4	4	1318	low_non-spec_2287	1	QSALIQPASVSGSLGQSITISCTGTSSDVGYNYVSWYQQHPGKAPELLISDVYNRPSRVSDRFSGSKSGNTASLTISGLQAEDEGDYYCGSYSDSSTLVVFGGGTQLTVL	QVQLQQSGPGLVKPSQTLSLTCAISGDSVSSNSAAWNWIRQSPSRGLEWLGRTYYRSKWNNDYAASVKSRISVNPDTSKNQFSLQLNSMTPEDTAVYYCARAPLGGWYFDLWGRGTLVTVSS	ARAPLGGWYFDL	0.97725	1	1	0.805169	1	1	0.915294	1	1	0.945355	1	1	0.943739	1	1	0.989326	1	0.576598	1	0.498546	0	0.975057	1
4446	4899	1	2879	5259	low_non-spec_2288	1	QSALIQPASVSGSPGQSITISCTGTSRDIGAYDYVSWYQQHPGQAPKLFIYEVNNRPSGASNRFSGSKSGNTASLTISGLQAEDEADYYCSSYTSSTNLVFGTGTKLTVL	QVQLVQSGAEVKKPGSSVKVSCMASGRTFNSYGFSWLRQAPGQGPEWMGGIMPISGATHYPQKFQGRVTITADESTSTAYMELSSLRSEDTAVYYCATRGYCNGGSCSSVFDNWGQGTLVTVSS	ATRGYCNGGSCSSVFDN	0.753586	1	1	0.749383	1	1	0.983538	1	1	0.982739	1	1	0.964571	1	1	0.991361	1	0.397856	0	0.335384	0	0.0342208	0
3321	3626	210	2013	3847	low_non-spec_2289	1	QPVLTQSPSVSVAPGQTAKITCGGNNIGSKSVHWYQQRPGQAPVVVVYDDSDRPSGIPERFSGSNSENTATLTISRVEAGDEADYYCQVWDSSSHQGVFGGGTQLTVL	EVQLVESGGGLVQPGGSLRLSCAASGFTFSNSAMSWVRQAPGKGLEWVSVIHSGGSTTYYADSVKGRFTISRDNSKNTLYLQMSSLRAEDTAVYYCAKHTSTWWGGEDHYGMDVWGQGTTVTVSS	AKHTSTWWGGEDHYGMDV	0.969085	1	1	0.994576	1	1	0.996627	1	1	0.997053	1	1	0.996548	1	1	0.985444	1	0.829391	1	0.460072	0	0.920107	1
4444	4897	133	499	5257	low_non-spec_2290	1	DIRLTQSPSSVSASVGDRVTITCRASQGISSWLAWYQQKPGKAPKLLMYDASSLQSGVPSRFSGSGSGTDFTLTISSLQPEDFATYYCQQTNSFPITFGQGTRLEIK	QVQLVQSGAEVKKPGASVKVSCKASGYTFTSYGISWVRQAPGQGLEWMGWISAYNGNTNYAQMLQGRVTMTTDTSTSTAYMELRSLRSDDTAVYYCARGGYDFWSGYGDAFDIWGQGTMVTVSS	ARGGYDFWSGYGDAFDI	0.978038	1	1	0.953153	1	1	0.970592	1	1	0.962224	1	1	0.216757	0	0	0.904993	1	0.728841	1	0.626079	1	0.997601	1
414	426	4	6	432	low_non-spec_2291	1	QSVLTQPASVSGSPGQSITISCTGISSDAGGYNYVSWYQQHPGKAPKVIIYDVNNRPSGVPDRFSGSKSDTSASLAISGLQSEDEADYYCAAWDDSLNGPVFGGGTQLTVL	QVQLQQSGPGLVKPSQILSLTCVISGDSVSSNSATWNWIRQSPSRGLEWLGRTYYRSKWYNDYAVSVKSRITIDTDTSKNQFSLQLNSVTPEDTAVYYCARGGLVRGAIGWFDPWGQGTLVTVSS	ARGGLVRGAIGWFDP	0.973538	1	1	0.981535	1	1	0.504127	1	0	0.986225	1	1	0.977233	1	1	0.988311	1	0.843148	1	0.439092	0	0.848094	1
4467	4921	45	2900	5281	low_non-spec_2292	1	QSVLTQPASVSGSPGQSITISCTGTSSDVGGYNYVSWYQQHPGKAPKLMIYDVSNRPSGVSNRFSGSKSGNTASLTISGLQAEDEADYYCSSYTSSSILYVFGTGTKLTVL	QVQLVQSGAEVKKPGASVKVSCKASGYSFTGHYMHWVRQAPGQGLEWMGWINPISGATHYAQNFQDRVTMTRDTSISTAYMELRSDDAAVYYCARGRAPRRFEDAFDIWGQGTMVTVSS	ARGRAPRRFEDAFDI	0.600866	1	1	0.837924	1	1	0.912873	1	1	0.934576	1	1	0.112391	0	0	0.949009	1	0.281353	0	0.335011	0	0.482508	0
4456	4909	5	2889	5269	low_non-spec_2293	1	QPVLTQSPSASGTPGQRVTISCSGSSSNIGTNTVNWYQQLPGTAPKILIYSNNQRPSGVPDRFSGSKSGTSASLAISGLQSEDEGDYYCAAWDDSLNGPVFGGGTQLTVL	QVQLVESEGGVVQPGKSLRLSCAASGFTFSSYAMHWVRQAPGKGLEWVAALASDGTNKFYGDSVKGRFTISRDNSKNTLYLQMNTLSGEDTAVYYCARDISGWGFSQSDYWGQGTLVTVSS	ARDISGWGFSQSDY	0.980638	1	1	0.985533	1	1	0.987061	1	1	0.995082	1	1	0.997802	1	1	0.996584	1	0.510498	1	0.412525	0	0.924999	1
183	656	11	406	675	low_non-spec_2294	1	QSALTQPASVSGSPGQSITISCTGTSSDVGGYNYVSWYQQHPGRAPKLMISEVSNRPSGVSNRFSGSKSGNTASLTISGLQAEDEADYYCSSYTSSSTRVFGGGTKLTVL	QVQLQESGPGLVKPSETLSLTCTVSGYSMSSGYHWGWIRQPPGKGLEWIGNMFHSGSTYQNPSLKSRVTISVDTSKNQFSLKLSSVTAADTAVYYCARGRDNAFDIWGQGTMVTVSS	ARGRDNAFDI	0.612899	1	1	0.786941	1	1	0.944385	1	1	0.990126	1	1	0.987578	1	1	0.992876	1	0.190707	0	0.28752	0	0.468875	0
4444	4897	133	499	5257	low_non-spec_2295	1	QSALIQPPSASGSPGQSVTISCTGTSSDVGGYNYVSWYQQHPGKAPKLMIFEVTKRPSGVPDRFSGSKSGNTASLTVSGLQAEDEAHYYCSSFAGSNNVLFGGGTKLTVL	QVQLVQSGAEVKKPGASVKVSCKASGYTFTSYGISWVRQAPGQGLEWMGWISAYNGNTNYAQMLQGRVTMTTDTSTSTAYMELRSLRSDDTAVYYCARGGYDFWSGYGDAFDIWGQGTMVTVSS	ARGGYDFWSGYGDAFDI	0.965608	1	1	0.993321	1	1	0.985211	1	1	0.995953	1	1	0.994611	1	1	0.993145	1	0.713937	1	0.512278	1	0.996205	1
4537	4999	1	2944	5370	low_non-spec_2296	1	EIVMTQSPGTLSLSPGERATLSCRASQSVSNSYLAWYQQKPGQAPRLLIYGASSRATGIPDRFSGSGSGTDFTLSISRLEPEDFAVYYCQQYATSPITFGQGTRLEIK	QVQLVQSEAEVKRPGSSVKVSCKASGGTFNTYAINWVRQAPGQGLEWMGGIIPIFDTPVYAQKFQGRVTITADESTSTAYLELSSLRSEDTAVYYCAGDAANYYDSRGYSGALDVWGQGTMVTVSS	AGDAANYYDSRGYSGALDV	0.990819	1	1	0.97897	1	1	0.988845	1	1	0.993156	1	1	0.988389	1	1	0.974707	1	0.964895	1	0.591519	1	0.99586	1
510	532	164	314	544	low_non-spec_2297	1	QSVLTQPASVSGSPGQSITMSCTGSGSDLSGYDYVSWYQQHPGEAPKLMLYDVNNRPSGVSNRFSGSKSGNTASLTISGLQAEDEADYYCSSYTSSNTQVFGGGTKVTVL	QVQLVQSGAELRKPGSSVKVSCKASGGPFNTYAITWVRQAPGQGLEWMGRIIPVPGIINYAQKFQGRVTITADTSTNTAYMELSSLKSEDTAVYFCARGNDDTTKYYNDAFDLWGQGTMVTVSS	ARGNDDTTKYYNDAFDL	0.988431	1	1	0.985095	1	1	0.991624	1	1	0.990872	1	1	0.991309	1	1	0.993903	1	0.638445	1	0.489444	0	0.992071	1
4497	4955	3	4	5322	low_non-spec_2298	1	QPVLTQSPSASGTPGQRVTVSCSGSSSNIGSNTVNWYQQLPGTAPKLLIYSNFQRPSGVPDRFSGSKSGTSASLAISGLQSEDEGDYYCATWDDSLNRPVFGGGTQLTVL	QVQLQQSGPGLVKPSQTLSLTCAISGDSVSNNNAAWNWIRQSPSGGLEWLGRTYYRSKWYNDYAISVQSRITINPDTSKNQFSLQLNSVTPEDTAVYYCVRTVALGRGMDVWGQGTTVTVSS	VRTVALGRGMDV	0.984349	1	1	0.979907	1	1	0.906522	1	1	0.976375	1	1	0.942973	1	1	0.992204	1	0.562372	1	0.496147	0	0.971054	1
3321	3626	210	2013	3847	low_non-spec_2299	1	ETTLTQSPAFMSATPGDRVTISCKASQDIDDDVNWYQQKPGEAPIFIIQEATTLVPGIPPRFSGSGFGTDFTLTINNIESEDAAYYFCLQHDNFPYTFGQGTKLEIK	EVQLVESGGGLVQPGGSLRLSCAASGFTFSNSAMSWVRQAPGKGLEWVSVIHSGGSTTYYADSVKGRFTISRDNSKNTLYLQMSSLRAEDTAVYYCAKHTSTWWGGEDHYGMDVWGQGTTVTVSS	AKHTSTWWGGEDHYGMDV	0.965097	1	1	0.993883	1	1	0.997344	1	1	0.995241	1	1	0.995782	1	1	0.980519	1	0.699363	1	0.46971	0	0.951912	1
4459	4912	95	2891	5272	low_non-spec_2300	1	QPVLTQSASVSGSPGQSITISCTGTSSDIGGYNFVSWYQQHPGKAPKLMIYDVSNRPSGVSNRFSGSKSGTTASLTISGLQAEDEADYYCASYSDTNTHDFGGRTKLTVL	QVQMQQSGPGLLKPSQTLSLTCAISGDSVSSNRATWSWVRQSPSRGLEWLGRTYYESKWYNDYAASVKGRITVHPDTSKNQFSLQLNSVTPEDTAVYYCAVQRDGRFDSWGHGTLVTVSS	AVQRDGRFDS	0.886872	1	1	0.00265145	0	0	0.584164	1	0	0.728436	1	0	0.0481031	0	0	0.990458	1	0.530367	1	0.424446	0	0.0193127	0
4512	4971	507	2892	5341	low_non-spec_2301	1	EIVMTQSPGTLSLSPGERATLSCRASQSVSNSYLAWYQQKPGQAPRLLIYGASSRATGIPDRFSGSGSGTDFTLSISRLEPEDFAVYYCQQYATSPITFGQGTRLEIK	QVQLVQSGAEVKKPGASVKVSCKVSGYTLTELSMHWVRQAPGKGLEWMGGFDPEDGAILYAQKLQGRVTMTEDTSTDTAYMQLSSLRSEDTAVYYCASSRLLDSLGFGAFDLWGQGTMVTVSS	ASSRLLDSLGFGAFDL	0.989777	1	1	0.992972	1	1	0.987288	1	1	0.994614	1	1	0.971528	1	1	0.969464	1	0.949161	1	0.581689	1	0.998749	1
4460	4913	740	2892	5273	low_non-spec_2302	1	QSVLTQPASVSGSPGQSVTISCTGTSSDVGSYMFVSWYQQHPGKAPKLMISDVSNRPSGVPDRFSGSKSGNTASLTISGLRAEDEADYYCSSYTSTNTRVFGGGTKLTVL	QVQLVQSGAEVKKPGASVKVSCKVSGNTLTEFSIHWVRQAPGRGPEWMGRFDPEDAKPIYAQKFQGRVTMTEDTSTDTAYMELTSLRSEDTAVYYCATSSDVAMVGGAFDIWGQGTMVTVSS	ATSSDVAMVGGAFDI	0.984327	1	1	0.990814	1	1	0.989029	1	1	0.995055	1	1	0.990794	1	1	0.99183	1	0.728215	1	0.455064	0	0.982113	1
3321	3626	210	2013	3847	low_non-spec_2303	1	SYELTQPPSASGTPGQTATITCGGNNIGSISVHWYQQKPGQAPALVLYDDTARPSGIPERFSGSNSGNTATLIISRVEVGDEADYYCQVWDSTSDSQAVFGGGTQLTVL	EVQLVESGGGLVQPGGSLRLSCAASGFTFSNSAMSWVRQAPGKGLEWVSVIHSGGSTTYYADSVKGRFTISRDNSKNTLYLQMSSLRAEDTAVYYCAKHTSTWWGGEDHYGMDVWGQGTTVTVSS	AKHTSTWWGGEDHYGMDV	0.985055	1	1	0.992638	1	1	0.997459	1	1	0.996679	1	1	0.996916	1	1	0.988409	1	0.764829	1	0.474015	0	0.97462	1
4567	5032	1214	2963	5404	low_non-spec_2304	1	QSVLTQPASVSGSPGQSITISCTGISSDAGGYNYVSWYQQHPGKAPKVIIYDVNNRPSGVPDRFSGSKSDTSASLAISGLQSEDEADYYCAAWDDSLNGPVFGGGTQLTVL	QVQLVQSGAEVRKPGSSVKVSCKASGGTFSASSVSWVRQAPGQGLEWMGGIVPMLGSSNFAQKFQDRVAISADTSTNTVYMELSSLRSDDTAVYFCARANFHQPDTSGYFDTWGQGTLVTVSS	ARANFHQPDTSGYFDT	0.992082	1	1	0.990119	1	1	0.991119	1	1	0.991108	1	1	0.993677	1	1	0.990445	1	0.894936	1	0.519911	1	0.997001	1
4464	4918	1185	2897	5278	low_non-spec_2305	1	QSVLIQPASVSGSPGQSITISCTGTSSDVGGYNYVSWYQQHPGKAPKLMIYDISNRPSGVSIRFSGSKSGNTASLTISGLQAEDEADYYCSSYTTSSTPLFGGGTKVTVL	QVQLVKSEAELKRPGSSVKVSCKASGGTFDSQGISWVRQAPGQGLEWMGGIFPLIGTTNKALKFLDRVTITADESTGTAYMELNSLRSEDTAVYYCARGERWAKFDPWGQGTLVTVSS	ARGERWAKFDP	0.00395567	0	0	0.623741	1	1	0.850363	1	1	0.964255	1	1	0.967101	1	1	0.968591	1	0.102034	0	0.286717	0	0.00516203	0
4478	4933	1188	2907	5294	low_non-spec_2306	1	SYVLTQPPSASGTPGQRVTISCSGSSSNIGSNYAYWYQQLPGTAPKLLMYKNNQRPSGVPDRFSGSKSGTSASLAISGLRSDDEADYYCAAWDDSVSGPVFGGGTKLTVL	QVQLVQSGAEVKKPGASVKVSCKVSGYLVSDLNIHWVRQTPGKGLEWMGGLDPDNADTVFAQKFQGRVTVTEDSTTDTAYMELDNLTSEDTAVYYCATSSITGTTWYFDLWGRGTLVTVSS	ATSSITGTTWYFDL	0.987649	1	1	0.991174	1	1	0.990413	1	1	0.995774	1	1	0.993498	1	1	0.994749	1	0.80332	1	0.491342	0	0.981199	1
3321	3626	210	2013	3847	low_non-spec_2307	1	QPVLTQSPSASGTPGQRVTISCSGSSSNIGSNTVNWYQQLPGTAPKLLIYSNNQRPSGVPDRFSGSKSGTSASLAISGLQSEDEADYYCAAWDDSLNGPVFGGGTQLTVL	EVQLVESGGGLVQPGGSLRLSCAASGFTFSNSAMSWVRQAPGKGLEWVSVIHSGGSTTYYADSVKGRFTISRDNSKNTLYLQMSSLRAEDTAVYYCAKHTSTWWGGEDHYGMDVWGQGTTVTVSS	AKHTSTWWGGEDHYGMDV	0.989289	1	1	0.994569	1	1	0.996137	1	1	0.994683	1	1	0.995729	1	1	0.992704	1	0.965843	1	0.592603	1	0.999293	1
4456	4909	210	1058	5269	low_non-spec_2308	1	QSVLIQPASVSGSPGQSITISCTGTSSDVGGYKYVSWYQQYPGKAPKLVIYDVSNRPSGVSDRFSGSKSGTSASLAISGLQSEDEADYYCAAWDVSLNGAVFGGGTQLTVL	EVQLVESGGGLVQPGGSLRLSCAASGFTFSNSAMSWVRQAPGKGLEWVSVIHSGGSTTYYADSVKGRFTISRDNSKNTLYLQMNTLSGEDTAVYYCARDISGWGFSQSDYWGQGTLVTVSS	ARDISGWGFSQSDY	0.986821	1	1	0.892956	1	1	0.98845	1	1	0.984938	1	1	0.997449	1	1	0.995928	1	0.581817	1	0.461548	0	0.993627	1
4478	4933	1188	2907	5294	low_non-spec_2309	1	QSVLTQPASVSGSPGQSITISCTGTSSDVGGYNYVSWYQQHPGKAPKLMIYDVSNRPSGVSNRFSASKSGDTASLTISGLQPEDEADYYCCSYSPSAFAVFGGGTQLTVL	QVQLVQSGAEVKKPGASVKVSCKVSGYLVSDLNIHWVRQTPGKGLEWMGGLDPDNADTVFAQKFQGRVTVTEDSTTDTAYMELDNLTSEDTAVYYCATSSITGTTWYFDLWGRGTLVTVSS	ATSSITGTTWYFDL	0.991469	1	1	0.993043	1	1	0.991475	1	1	0.99528	1	1	0.99454	1	1	0.991108	1	0.889093	1	0.49839	0	0.994187	1
4444	4897	133	499	5257	low_non-spec_2310	1	QPVLTQPLSISVALGQTASITCTGNNIGSKNVHWYQQKPGQAPVLVVFDDSDRPSGIPERFSGSNSGNTASLTINRVEAGDEADYYCQVWDSSSDHVVFGGGTQLTVL	QVQLVQSGAEVKKPGASVKVSCKASGYTFTSYGISWVRQAPGQGLEWMGWISAYNGNTNYAQMLQGRVTMTTDTSTSTAYMELRSLRSDDTAVYYCARGGYDFWSGYGDAFDIWGQGTMVTVSS	ARGGYDFWSGYGDAFDI	0.989398	1	1	0.994427	1	1	0.993758	1	1	0.997306	1	1	0.997172	1	1	0.990338	1	0.841729	1	0.517335	1	0.994835	1
4478	4933	1188	2907	5294	low_non-spec_2311	1	QSVLTQPASVSGSPGQSITISCTGTSSDVGGYNYVSWYQQHPGKAPKLMIYDVSNRPSGVSNRFSGSKSGNTASLTISGLQAEDEADYYCTAWDDSLNGLVFGGGTKLTVL	QVQLVQSGAEVKKPGASVKVSCKVSGYLVSDLNIHWVRQTPGKGLEWMGGLDPDNADTVFAQKFQGRVTVTEDSTTDTAYMELDNLTSEDTAVYYCATSSITGTTWYFDLWGRGTLVTVSS	ATSSITGTTWYFDL	0.992501	1	1	0.993588	1	1	0.993336	1	1	0.996317	1	1	0.995765	1	1	0.995307	1	0.963747	1	0.610899	1	0.999275	1
4747	5232	5	3110	5613	low_non-spec_2312	1	QPVLTQSPSASGTPGQRVTISCSGSNSNIGGNTVNWYQQLPGTAPKLLMYSNSQRPSGVPDRFSGSKSGTSASLAISGLQSEDEADYYCASWDDSLNVVVFGGGTKLTVL	QVQLVESEGGVVQPGRSLRLSCAGSGFTFSRHTMHWVRQAPGKGLDWVAVISRDGNNEYYADSVKGRFTISRDNSKNTLYLQLNSLRAEDTAVYYCATGSGWYPSGDWGQGTLVSVSS	ATGSGWYPSGD	0.979755	1	1	0.0149552	0	0	0.990012	1	1	0.974077	1	1	0.996883	1	1	0.996884	1	0.47261	0	0.402359	0	0.892044	1
4444	4897	133	499	5257	low_non-spec_2313	1	EIVMTQSPGTLSLSPGERATLSCRASQSVTSNYLAWYQQKRGQAPRLLIYAASRRATGIPDRFSGSGSGTDFTLTISSLEPEDFAFYYCQHYRSSPPLTFGPGTKVDIK	QVQLVQSGAEVKKPGASVKVSCKASGYTFTSYGISWVRQAPGQGLEWMGWISAYNGNTNYAQMLQGRVTMTTDTSTSTAYMELRSLRSDDTAVYYCARGGYDFWSGYGDAFDIWGQGTMVTVSS	ARGGYDFWSGYGDAFDI	0.00767804	0	0	0.00679981	0	0	0.971849	1	1	0.983469	1	1	0.901226	1	1	0.970754	1	0.021852	0	0.21056	0	0.0680672	0
4519	4978	1200	2934	5349	low_non-spec_2314	1	QSVVTQEPSLTVSPGGTVTLTCASSAGAVTSDHSPYWFQQKPGQAPTTLIFNTNNKHSLTPARFSGSLLGGKAALTLSDAQPEDEADYYCLLSYSGAAVFGGGTQLTVL	QVQLVQSGAEVKKPGSSVKVSCKSSGGTFSTNTISWVRQAPGKGLEWMGGFIPMYGSANYAQKFQGRVTITADESTSTSYLDLNGLTSEDTAMYYCARDVLPPVVQPHNWFDPWGQGTLVTVSS	ARDVLPPVVQPHNWFDP	0.970387	1	1	0.992625	1	1	0.98858	1	1	0.983068	1	1	0.971517	1	1	0.993523	1	0.423825	0	0.363224	0	0.832303	1
1548	1662	2	13	1729	low_non-spec_2315	1	QSVLIQPPSVSGSPGQSVTISCTGSGSDVGSYNRVSWYQQPPGTAPKLMIYEVSNRPSGVPDRFSGSKSGNTASLTISGLQAEDEADYYCSSYTSSDTWLFGGGTQLTVL	QVQLVQSGAEVKKPGASVRVSCKASGYTFTGYYMHWVRQAPGQGLEWMGWINPNSGGTNYAQKFQGRVTMTRDTSISTAYMELSSLRSDDTAVYYCARVGAEGSGSYLRFWGQGTLVTVSS	ARVGAEGSGSYLRF	0.956921	1	1	0.993998	1	1	0.901461	1	1	0.992585	1	1	0.979006	1	1	0.991416	1	0.607035	1	0.462209	0	0.807425	1
4496	4954	111	2918	5321	low_non-spec_2316	1	QSVLTQPASVSGSPGQSVTISCTGTSSDVGSYMFVSWYQQHPGKAPKLMISDVSNRPSGVPDRFSGSKSGNTASLTISGLRAEDEADYYCSSYTSTNTRVFGGGTKLTVL	QVQLVQSEGDVVRPGGSLRLSCAASGFTFGDYGMSWVRQAPGKGLEWVSAISGSGGSTYYADSVKGRFTISRDNSKNTLYLQMNSLRAEDTAVYYCARDVSLPTTVTTGRGFDYWGQGTLVTVSS	ARDVSLPTTVTTGRGFDY	0.953231	1	1	0.973719	1	1	0.992986	1	1	0.991722	1	1	0.992191	1	1	0.987121	1	0.787886	1	0.470268	0	0.746976	1
4489	4945	1193	2915	5308	low_non-spec_2317	1	QSALIQPASVSGSPGQSITISCTGTSSDVGGYNYVSWYQQHPGKAPKLMIYDVSNRPSGASNRFSGSKSGNTASLTISGLQAEDEADYYCSSYTSSSIGVVFGGGTKLTVL	QVQLVQSGAEVKRPGASVKISCQISGYSLTELSIHWVRQAPGKGFEWMGSIDPEDDEPISAQKFQGRITMTDDTSTDITFLELSSLQSEDTAVYYCATAERETWGHEYLPHWGQGTLVTVSS	ATAERETWGHEYLPH	0.980822	1	1	0.991952	1	1	0.992529	1	1	0.990988	1	1	0.982109	1	1	0.989009	1	0.562386	1	0.425269	0	0.986925	1
924	975	4	135	1004	low_non-spec_2318	1	QSVLTQPASVSGSPGQSVTISCTGTSSDVGSYMFVSWYQQHPGKAPKLMISDVSNRPSGVPDRFSGSKSGNTASLTISGLRAEDEADYYCSSYTSTNTRVFGGGTKLTVL	QVQLQQSGPGLVKPSQTLSLTCVISGDSVSSTSGAWNWIRQSPSRGLEWLGRTYYRSTWYNDYAESVRSRIIINPDTSKNQISLQLNSVTPEDTAVYYCAREGEGGQAYFQHWGQGTLVTVSS	AREGEGGQAYFQH	0.891213	1	1	0.876853	1	1	0.675541	1	0	0.708044	1	0	0.76563	1	1	0.992047	1	0.543873	1	0.403374	0	0.781605	1
4478	4933	1188	2907	5294	low_non-spec_2319	1	QSALTQPASVSGSPGQSITISCTGTSSDIGSCNYVSWYQQHPGKAPKLMIYDVTNRPSGVPDRFSGSKSGNTASLTISGLQAEDEADYYCSSYTSSSTLEGVFGTGTKLTVL	QVQLVQSGAEVKKPGASVKVSCKVSGYLVSDLNIHWVRQTPGKGLEWMGGLDPDNADTVFAQKFQGRVTVTEDSTTDTAYMELDNLTSEDTAVYYCATSSITGTTWYFDLWGRGTLVTVSS	ATSSITGTTWYFDL	0.99143	1	1	0.990735	1	1	0.994699	1	1	0.995024	1	1	0.994588	1	1	0.99203	1	0.958338	1	0.553216	1	0.996563	1
4070	4457	1	1920	4766	low_non-spec_2320	1	QSVLTQPASVSGSPGQSITISCTGTSSDVGGHNYVSWYQHHPGKAPQVVIYDVTNRPSGVSNRFSGSKSGNTASLTISGLQAEDEADYYCAAWDDSLNGLLFGGGTQLTVL	QVQLVQSGAEMKKPGSSVKVSCKASGGTFSSYAINWVRQAPGHGLEWMGRIIPILDMANYAQSFQGRVTITADKSTSTAYMELISLTSEDTAVYYCASDWAPGTYHNQPFDSWGQGTLVTVSS	ASDWAPGTYHNQPFDS	0.99	1	1	0.986774	1	1	0.992364	1	1	0.979968	1	1	0.994535	1	1	0.994608	1	0.96665	1	0.573223	1	0.993816	1
4447	4900	1180	2880	5260	low_non-spec_2321	1	QPVLTQPASVSGSPGQSVTISCTGSSSDVGGYNYVSWYQQHPGKAPKVMIYDVSKRPSGVPDRFSGSKSGNTASLTISGLQADDEADYYCATWDDSLGGPVFGGGTKLTVL	QVQLVQSGAEVRKPGSSVKVSCKSSGDTFSRFAVSWLRQAPGQGLEYMGGVIPMFGTPKYAQRFQGRVTITADEATTTAYMELSSLRSDDTAVYYCARDPSGNQYPLFDHWGQGTLVTVSS	ARDPSGNQYPLFDH	0.830512	1	1	0.963809	1	1	0.981254	1	1	0.928534	1	1	0.986371	1	1	0.993438	1	0.289508	0	0.330949	0	0.105424	0
4521	4980	683	2935	5351	low_non-spec_2322	1	SYVLTQPPSVSVAPGKTARITCGGNNIGSKSVHWYQQRPGQAPVLVVYDDSDRPSGIPERFSGSNSGNTATLTISGVEVGDEADYYCQVWDSSSDLQLFGGGTQLTVL	QVQLVQSGADVKRPGASVKVSCKASGYTFSSYYLHWVRQAPGQGLEWMGVINPSDGGTNYAPRFQGRVTMTSDTSTGTVYMDLSSPTSEDTAVYYCARDGGWELAEYYLDYWGQGTLVTVSS	ARDGGWELAEYYLDY	0.990068	1	1	0.994603	1	1	0.995338	1	1	0.997188	1	1	0.993937	1	1	0.993676	1	0.991362	1	0.625888	1	0.996647	1
4454	4907	1184	2887	5267	low_non-spec_2323	1	QSALIQPASVSGSPGQSIIISCTGTSSDVGGWNYVSWYQQHPGKAPKLMIYDVSNRPSGVSNRFSGSKSGNTASLTISGLQSEDEGDYYCATWDDSLNRPVFGGGTQLTVL	QVQLVESESEVKKPGSPVKVSCKTSGGTFSSDAIGWVRQAPGQGLEWVGGIIPDLGTAHYAQSFRGRVTITADESTRTGYMELSSLRSDDTAIYYCARGKDGYNYFDSWGQGTLVTVSS	ARGKDGYNYFDS	0.960926	1	1	0.936882	1	1	0.985274	1	1	0.992748	1	1	0.995467	1	1	0.994674	1	0.899251	1	0.547802	1	0.00882254	0
2961	3227	740	1750	3410	low_non-spec_2324	1	QPVLTQSPSASGTPGQRVTISCSGSSSNIGSNTVNWYQQLPGTAPKLLISSNNQRPSGVPDRFSGSKSDTSASLAISGLQSEDEADYYCAAWDDSLNGPVFGGGTQLTVL	QVQLVQSGAEVKKPGASVKVSCKVSGYSLTELSMHWVRQAPGKGLEWMGGYDPEAGKTIYAQKFQNRVTMTEDTYTDTAYMELNSLRSEDTAVYYCASVSSDWYNFDYWGQGTLVTVSS	ASVSSDWYNFDY	0.987827	1	1	0.994469	1	1	0.991949	1	1	0.996307	1	1	0.994325	1	1	0.996484	1	0.856492	1	0.559244	1	0.990129	1
4358	4789	61	476	5135	low_non-spec_2325	1	QSALIQPPSASGSPGQSVTISCTGTSSDVGGYNYVSWYQQHPGKAPKLMIFEVTKRPSGVPDRFSGSKSGNTASLTVSGLQAEDEAHYYCSSFAGSNNVLFGGGTKLTVL	QVQLQQWGAGLLKPSETLSLTCAVFGGSFSGHYWSWIRQPPGKGLEWIGEIDHSGSTNSNPSLRSRVTISVDTSKNQFSLKLTSVTAADTAVYYCARSEKSTRVFDYWGQGTLVTVSS	ARSEKSTRVFDY	0.965592	1	1	0.974427	1	1	0.477979	0	0	0.950363	1	1	0.984398	1	1	0.989783	1	0.936627	1	0.549892	1	0.976201	1
4478	4933	1188	2907	5294	low_non-spec_2326	1	QSVLIQPASVSGSPGQSITISCTGTSSDVGGYKYVSWYQQYPGKAPKLVIYDVSNRPSGVSDRFSGSKSGTSASLAISGLQSEDEADYYCAAWDVSLNGAVFGGGTQLTVL	QVQLVQSGAEVKKPGASVKVSCKVSGYLVSDLNIHWVRQTPGKGLEWMGGLDPDNADTVFAQKFQGRVTVTEDSTTDTAYMELDNLTSEDTAVYYCATSSITGTTWYFDLWGRGTLVTVSS	ATSSITGTTWYFDL	0.991516	1	1	0.993733	1	1	0.990766	1	1	0.995941	1	1	0.995129	1	1	0.993361	1	0.921239	1	0.532404	1	0.99208	1
4633	5109	1239	3014	5485	low_non-spec_2327	1	QSVLTQPASVSGSPGQSITISCTGISSDAGGYNYVSWYQQHPGKAPKVIIYDVNNRPSGVPDRFSGSKSDTSASLAISGLQSEDEADYYCAAWDDSLNGPVFGGGTQLTVL	QVQLVQSGAEVKKPGASVKVSCKASGYMFSSHYMDWVRQAPGQGLEWMGTINPTGGSTRYAQKFQGRLILTRDTSTSTVFMELSSLTSEDSAVYFCARGQSHSRDRGAWLDPWGQGTLVTVSS	ARGQSHSRDRGAWLDP	0.956096	1	1	0.561485	1	1	0.972532	1	1	0.981043	1	1	0.993627	1	1	0.966711	1	0.55311	1	0.373813	0	0.785338	1
4458	4911	740	2890	5271	low_non-spec_2328	1	QSVLIQPPSVSGSPGQSVTISCTGSGSDVGSYNRVSWYQQPPGTAPKLMIYEVSNRPSGVPDRFSGSKSGNTASLTISGLQAEDEADYYCSSYTSSDTWLFGGGTQLTVL	QVQLVQSGAEVKKPGASVKVSCKVSGYSLAELSMHWVRQAPGKGLEWMGGFDFEDGETMYAEKFQGRVAMTEDTSTDTASMELYSLTSEDTALYYCASYYFGSASFDYWGQGTLVTVSS	ASYYFGSASFDY	0.986385	1	1	0.993819	1	1	0.993698	1	1	0.993376	1	1	0.990467	1	1	0.991411	1	0.847175	1	0.508106	1	0.743928	1
4462	4915	5	7	5275	low_non-spec_2329	1	QPVLTQSPSESVAPGQTASITCGGKNIGSTSVHWYQQKPGQAPVLVIYDDSDRPSGIPERFSGSHSGNTATLTISRVEAGDEADYYCQLWARSGVVFGGGTKLTVL	QVQLVESEGGVVQPGRSLRLSCAASGFTFSSYGMHWVRQAPGKGLEWVAVISYDGSNKYYADSVKGRFTISRDNSMNTLYLQMNSLRAEDTAVYYCANGPGQQLVYGMDVWGQGTTVTVSS	ANGPGQQLVYGMDV	0.477388	0	0	0.973979	1	1	0.993281	1	1	0.995053	1	1	0.994731	1	1	0.988391	1	0.437532	0	0.447537	0	0.0420717	0
4454	4907	1184	2887	5267	low_non-spec_2330	1	QSALIQPASVSGSPGQSITISCSGTDDYVGTYNLVSWYQQHPGKAPKLIIYEGTKRPSGVSDRFSGSTSDSTASLTISALQAEDEADYYCCSFANNIVFGGGTQLTVL	QVQLVESESEVKKPGSPVKVSCKTSGGTFSSDAIGWVRQAPGQGLEWVGGIIPDLGTAHYAQSFRGRVTITADESTRTGYMELSSLRSDDTAIYYCARGKDGYNYFDSWGQGTLVTVSS	ARGKDGYNYFDS	0.961203	1	1	0.975718	1	1	0.988963	1	1	0.995037	1	1	0.992347	1	1	0.991089	1	0.906164	1	0.51188	1	0.382474	0
3321	3626	210	2013	3847	low_non-spec_2331	1	QSALIQPASVSGSPGQSITISCTGISSDVGGYNYVSWYQQHPGKAPKVIIYDVNNRPSGVSNRFSGSKSGNTASLTISGLQAEDEADYYCSSYTTNRTLEAVFGGGTQLTVL	EVQLVESGGGLVQPGGSLRLSCAASGFTFSNSAMSWVRQAPGKGLEWVSVIHSGGSTTYYADSVKGRFTISRDNSKNTLYLQMSSLRAEDTAVYYCAKHTSTWWGGEDHYGMDVWGQGTTVTVSS	AKHTSTWWGGEDHYGMDV	0.98753	1	1	0.990957	1	1	0.995406	1	1	0.992252	1	1	0.996679	1	1	0.989998	1	0.940804	1	0.546372	1	0.999036	1
4478	4933	1188	2907	5294	low_non-spec_2332	1	QSVLTQPASVSGSPGQSITISCTGTSSDIGGYNFVSWYQQHPGKAPKLMIYDVSNRPSGVSNRFSGSKSGTTASLTISGLQAEDEADYYCASYSDTNTHDFGGRTKLTVL	QVQLVQSGAEVKKPGASVKVSCKVSGYLVSDLNIHWVRQTPGKGLEWMGGLDPDNADTVFAQKFQGRVTVTEDSTTDTAYMELDNLTSEDTAVYYCATSSITGTTWYFDLWGRGTLVTVSS	ATSSITGTTWYFDL	0.991352	1	1	0.9922	1	1	0.991211	1	1	0.995533	1	1	0.995119	1	1	0.992535	1	0.892525	1	0.50919	1	0.98832	1
3723	4083	4	6	4347	low_non-spec_2333	1	QSALTQPASVSGSPGQSITLSCTGTSSDIGTYNYVSWYQQRPGKAPKLMIYDVSNRPSGVSNRFSGSKSGHTASLTISGLQADDEADYYCSSYTTSSTEVFGGGTKLTVL	QVQLQQSGPGLVKPSQTLSLTCGISGDSVSSNSAAWNWIRQSPSRGLEWLGRTYYRSKWYNDYAESVTGRTTINADTSKNQFSLQLNSVTPEDTAVYYCARWDHENKWFDPWGQGTLVTVSS	ARWDHENKWFDP	0.835153	1	1	0.972198	1	1	0.80738	1	0	0.980755	1	1	0.692153	1	0	0.992874	1	0.113747	0	0.287488	0	0.015922	0
2230	2408	3	6	2519	low_non-spec_2334	1	QSVLTQPASVSGSPGQSITISCTGTSSDVGGYNYVSWYQQHPGKAPKLMIYDVSNRPSGVSNRFSGSKSGNTASLTISGLQAEDEADYYCSSYTSSSILYVFGTGTKLTVL	QVQLQQSGPGLVKPSQTLSLTCVISGDSVSSNSAAWSWIRQSPSRGLEWLGRTYYRSKWYNDYAESVRSRIIINPDTSKNQISLQLNSVTPEDTAVYYCARDPGHSLDYWGQGTLVTVSS	ARDPGHSLDY	0.80226	1	1	0.96217	1	1	0.730839	1	0	0.97097	1	1	0.903272	1	1	0.991958	1	0.590044	1	0.463124	0	0.640732	1
4456	4909	5	2889	5269	low_non-spec_2335	1	QPVLTQPASVSGSPGQSVTISCTGSSSDVGGYNYVSWYQQHPGKAPKVMIYDVSKRPSGVPDRFSGSKSGNTASLTISGLQADDEADYYCATWDDSLGGPVFGGGTKLTVL	QVQLVESEGGVVQPGKSLRLSCAASGFTFSSYAMHWVRQAPGKGLEWVAALASDGTNKFYGDSVKGRFTISRDNSKNTLYLQMNTLSGEDTAVYYCARDISGWGFSQSDYWGQGTLVTVSS	ARDISGWGFSQSDY	0.989564	1	1	0.973023	1	1	0.98332	1	1	0.996172	1	1	0.997756	1	1	0.995406	1	0.886922	1	0.529563	1	0.913653	1
2521	2739	284	583	2875	low_non-spec_2336	1	QSVLTQPASVSGSPGQSITMSCTGSGSDLSGYDYVSWYQQHPGEAPKLMLYDVNNRPSGVSNRFSGSKSGNTASLTISGLQAEDEADYYCSSYTSSNTQVFGGGTKVTVL	EVQLMETGGGLVQPGRSLRLSCAASGFTFSGYGMHWVRQAPGKGLEWVTFIWDDGSNQHYADSVRGRFTVSRDNSKNTLYLQMNSLRAEDTAVYYCAKAIGDFDNYGMDVWGQGTTVTVSS	AKAIGDFDNYGMDV	0.986249	1	1	0.992954	1	1	0.995808	1	1	0.99714	1	1	0.997985	1	1	0.996872	1	0.547865	1	0.474144	0	0.805592	1
4484	4940	50	2912	5301	low_non-spec_2337	1	QSVLTQPASVSGSPGQSVTISCTGTSSDVGSYMFVSWYQQHPGKAPKLMISDVSNRPSGVPDRFSGSKSGNTASLTISGLRAEDEADYYCSSYTSTNTRVFGGGTKLTVL	QVQLVESEGDLVQPGGSLRLSCAASGFIFSNYKMSWVRQAPGKGLEWVANINQEGSETNYVDSVKGRFTISRDNVKNSLSFQMNSLRAEDTAVYYCVRDQGVFDYWGQGTLVTVSS	VRDQGVFDY	0.782165	1	1	0.993947	1	1	0.988982	1	1	0.995157	1	1	0.997777	1	1	0.996422	1	0.435347	0	0.446581	0	0.326564	0
4451	4904	374	2885	5264	low_non-spec_2338	1	QPVLTQSPSVSVAPGETARITCGGDNIERKTVNWYQQQPGQAPVLIVYDDRARPSGIPERFSGSNSGNTATLTISRVEAGDEADFYCQVWESGGDPHAVFGGGTQLTVL	QVQLVQSGAEVKKPGASVKVSCKASGYTFTSHGVNWVRQAPGQGLEWMGWISADNGNTNYAQKFQGRVTMTTDTPTTTVYMELGSLRSDDTAVYYCARGARGDYGRGAFDVWGQGTMVTVSS	ARGARGDYGRGAFDV	0.979415	1	1	0.987025	1	1	0.996926	1	1	0.997989	1	1	0.99769	1	1	0.992838	1	0.480956	0	0.355879	0	0.941058	1
4458	4911	740	2890	5271	low_non-spec_2339	1	QSVLTQPASVSGSPGQSITISCTGTSSDVGGYNYVSWYQQHPGKAPKLMIYEGSKRPSGVSNRFSAFKSGNTASLTISGLQAEDEADYHCCSYTSGNILIFGGGTKLTVL	QVQLVQSGAEVKKPGASVKVSCKVSGYSLAELSMHWVRQAPGKGLEWMGGFDFEDGETMYAEKFQGRVAMTEDTSTDTASMELYSLTSEDTALYYCASYYFGSASFDYWGQGTLVTVSS	ASYYFGSASFDY	0.980631	1	1	0.990778	1	1	0.988623	1	1	0.992138	1	1	0.985328	1	1	0.993268	1	0.528387	1	0.431235	0	0.718999	1
4358	4789	61	476	5135	low_non-spec_2340	1	QSVLTQPPSASGSPGQSVTISCTGTSSDVGDNMYVSWYQQHPGKAPKLMIYEVTKRPSGVPDRFSGSKSGNTASLTVSGLQAEDEADYYCSSYAGSNNWVFGGGTKLTVL	QVQLQQWGAGLLKPSETLSLTCAVFGGSFSGHYWSWIRQPPGKGLEWIGEIDHSGSTNSNPSLRSRVTISVDTSKNQFSLKLTSVTAADTAVYYCARSEKSTRVFDYWGQGTLVTVSS	ARSEKSTRVFDY	0.978216	1	1	0.975986	1	1	0.659361	1	0	0.974972	1	1	0.990167	1	1	0.989363	1	0.991852	1	0.632676	1	0.997388	1
4447	4900	1180	2880	5260	low_non-spec_2341	1	QSALIQPASVSGSPGQSITISCTGTSSDVGGYNYVSWYQQHPGKAPKLIIYDVTDRPSGVSVRFSGSKSGNTASLTISGLQAEDEADYYCSSYTSSSTRVVFGGGTQLAVL	QVQLVQSGAEVRKPGSSVKVSCKSSGDTFSRFAVSWLRQAPGQGLEYMGGVIPMFGTPKYAQRFQGRVTITADEATTTAYMELSSLRSDDTAVYYCARDPSGNQYPLFDHWGQGTLVTVSS	ARDPSGNQYPLFDH	0.0721361	0	0	0.95799	1	1	0.97856	1	1	0.392899	0	0	0.898711	1	1	0.987313	1	0.0511079	0	0.231064	0	0.0273393	0
3600	3945	1	2895	4195	low_non-spec_2342	1	QSVLIQPASVSGSPGQSITISCTGTSSDVGGYKYVSWFQQHPGKAPKLIIYEGTKRPSGVSDRFSGSTSDSTASLTISALQAEDEADYYCCSFANNIVFGGGTQLTVL	QVQLVQSGAEVKKPGASVKVSCKASGYSFTDYGISWVRQAPGQGLEWMGGIVPIFATANYAQRFEGRVTISADESTGTAYMELSSLRAEDTAVYYCARAGEMATMGGFDHWGQGTLVTVSS	ARAGEMATMGGFDH	0.981735	1	1	0.986931	1	1	0.990924	1	1	0.997497	1	1	0.994664	1	1	0.98796	1	0.819978	1	0.447696	0	0.942496	1
4478	4933	1188	2907	5294	low_non-spec_2343	1	ETTLTQSPAFMSATPGDRVNISCKASQDIDDDVCWYQRKPGEAPILILQESTVLLPGVPPRFSGSGYGSDFTLTINYVESEDAAFYFCLQHDSFPITLGQGTRLEIK	QVQLVQSGAEVKKPGASVKVSCKVSGYLVSDLNIHWVRQTPGKGLEWMGGLDPDNADTVFAQKFQGRVTVTEDSTTDTAYMELDNLTSEDTAVYYCATSSITGTTWYFDLWGRGTLVTVSS	ATSSITGTTWYFDL	0.98248	1	1	0.983388	1	1	0.995361	1	1	0.995636	1	1	0.992394	1	1	0.98887	1	0.773095	1	0.422499	0	0.663295	1
1608	4952	3	337	5317	low_non-spec_2344	1	QPVLTQPPSASGTPGQRVTISCSGSSSNIGDNTVSWYQQLPGSAPKLLIDGNNQGPSGVPDRISGSKSGTSASLAISGLQSEDEADYYCSAWDDSLNAFVFGTGTKLTVL	QVQLQQSGPGLVRPSQTLSLTCVISGDSVSSNSVAWNWIRQSPSRGLEWLGRTYDRSTHYAASLKSRITINRDTSKNQFSLQLNSVTPEDTAVYYCARGVDSTFDVWGQGTMVTVSS	ARGVDSTFDV	0.961969	1	1	0.987309	1	1	0.987892	1	1	0.983788	1	1	0.98597	1	1	0.996592	1	0.476935	0	0.408119	0	0.883517	1
4478	4933	1188	2907	5294	low_non-spec_2345	1	ETTLTQSPPYMSATPGDRVTISCKASQDIDDDVLWYQQKPGEPPILIIQESTVLLPGIPPRFSGSGYGTDFTLTINNMETEDAAYYFCLQHDSFPFTFGQGTKLEIK	QVQLVQSGAEVKKPGASVKVSCKVSGYLVSDLNIHWVRQTPGKGLEWMGGLDPDNADTVFAQKFQGRVTVTEDSTTDTAYMELDNLTSEDTAVYYCATSSITGTTWYFDLWGRGTLVTVSS	ATSSITGTTWYFDL	0.988278	1	1	0.987149	1	1	0.994909	1	1	0.994657	1	1	0.990688	1	1	0.987193	1	0.853274	1	0.482404	0	0.810093	1
2961	3227	740	1750	3410	low_non-spec_2346	1	QSALIQPASVSGSPGQSITISCTGTSSDVGGYKYVSWYQQHAGKAPKLMISEVSKRPSGVSNRFSGSKSGNTASLTISGLQAEDEADYYCCSYAGSSTHAVFGGGTQLTVL	QVQLVQSGAEVKKPGASVKVSCKVSGYSLTELSMHWVRQAPGKGLEWMGGYDPEAGKTIYAQKFQNRVTMTEDTYTDTAYMELNSLRSEDTAVYYCASVSSDWYNFDYWGQGTLVTVSS	ASVSSDWYNFDY	0.77404	1	1	0.98856	1	1	0.980337	1	1	0.996115	1	1	0.983665	1	1	0.992499	1	0.381653	0	0.407849	0	0.412535	0
213	216	111	2977	217	low_non-spec_2347	1	QPVLTQPPSVSVAPGKTASITCGGNNIGSKGVHWYQQKPGQAPVLVVYDDSDRPSGIPERFSGSNSGNTATLTISRVEVGDEADYYCQVWDSSSNQGVFGGGTQLTVL	QVQLVQSEGDLVKPGGSLRLSCAASGFTFSDYYMSWVRQAPGKGLEWVSHISSSGDSIHYADSVRGRFTISRDNAKNSVFLQMNSLRGEDTAVYYCARQVRGWQNWHFDLWGRGTLVTVSS	ARQVRGWQNWHFDL	0.971932	1	1	0.98396	1	1	0.986156	1	1	0.997052	1	1	0.995748	1	1	0.699108	1	0.68413	1	0.430077	0	0.412532	0
4445	4898	3	6	5258	low_non-spec_2348	1	QSALIQPASVSGSPGQSITISCSGTDDYVGTYNLVSWYQQHPGKAPKLIIYEGTKRPSGVSDRFSGSTSDSTASLTISALQAEDEADYYCCSFANNIVFGGGTQLTVL	QVQLQQSGPGLVKPSQTLSLTCGISGDSVSSNSAAWNWIRQSPSRGLEWLGRTYFRSKWYNDYAVSVKSRITINPDTSKNQFSLQLSSVTPDDSAVYYCAREGPEGAFDSWGQGTLVTVSS	AREGPEGAFDS	0.991984	1	1	0.990864	1	1	0.982067	1	1	0.990872	1	1	0.899358	1	1	0.994863	1	0.978834	1	0.644018	1	0.998755	1
289	1087	3	4	1124	low_non-spec_2349	1	QSVLTQPASVSGSPGQSITISCTGTSSDVGGYDYVSWYQQHPGKAPKLMIYDVSNRPSGVSNRFSGSKSGNTASMTISGLQAEDEADYYCSSYTSSSILYVFGTGTKLTVL	QVQLQESGPGLVKPSQTLALTCAISGDSVSSNSATWNWIRQSPSRGLEWLGRTYYRSKWYNEYAVSVKSRITINPDTSKNQFSLQLNSVTPEDTAVYYCARSRLGHFDSWGQGTLVTVSS	ARSRLGHFDS	0.898099	1	1	0.831569	1	1	0.514485	1	0	0.9415	1	1	0.128572	0	0	0.974517	1	0.466475	0	0.451348	0	0.940059	1
4467	4921	45	2900	5281	low_non-spec_2350	1	QSVLIQPASVSGSPGQSITISCTGTSSDVGSYNLVSWYQQHPGKAPKLIIYEVTNRPSGVSTRFSGSKSGNTASLTISGLQPEDEADYYCSSYTSSSSTVFGGGTQLTVL	QVQLVQSGAEVKKPGASVKVSCKASGYSFTGHYMHWVRQAPGQGLEWMGWINPISGATHYAQNFQDRVTMTRDTSISTAYMELRSDDAAVYYCARGRAPRRFEDAFDIWGQGTMVTVSS	ARGRAPRRFEDAFDI	0.970955	1	1	0.93608	1	1	0.96002	1	1	0.897649	1	1	0.976493	1	1	0.933975	1	0.561071	1	0.396827	0	0.919412	1
206	5233	10	148	5614	low_non-spec_2351	1	ETTLTQSPAFMSATPGDRVTISCKASQDIDDDVNWYQQKPGEAPIFLIQEATTLVPGITRRFSGSGYGTDFTLTINDIQSEDAAYYFCLQHDNFPITFGQGTRLEIK	QVQLQESGPGLVKPSETLSLTCTVSGGSISSYYWSWIRQPPGKGLEWIGNIDYSGSTNYNPSVKSRVTIAVDTSKNEFSLKLSSVTAADTAVYYCARGVKFDPWGQGTLVTVSS	ARGVKFDP	0.845917	1	1	0.97447	1	1	0.965618	1	1	0.995182	1	1	0.989643	1	1	0.98555	1	0.622017	1	0.474602	0	0.429052	0
991	1044	1	1	5306	low_non-spec_2352	1	SYELTQPPSVSGTPGQRVTISCSGSSSNIGRNTVNWYQQVPGTAPKLLIHTNDQRPSGVPGRFSGSKSGTSGSLAISGLQSEDEADYYCAAWDDSLNGVVFGGGTQLTVL	QVQLVQSGAEVKKPGSSVKVSCKASGGTFSTYAINWVRQAPGQGLEWMGRIIPTVGIANYAQKFQGRVTMTADKSTSTADMELSSLRSDDTAVYYCARDLGAPVTGVVGAFDIWGQGTMVTVSS	ARDLGAPVTGVVGAFDI	0.975055	1	1	0.989619	1	1	0.96977	1	1	0.992474	1	1	0.990097	1	1	0.995326	1	0.723356	1	0.507315	1	0.957524	1
1235	1318	26	1739	1368	low_non-spec_2353	1	QPVLTQSPSASGTPGQRVTISCSGSSSNIGSNTVNWYQQLPGTAPKLLIYSNNQRPSGVPDRFSGSKSGTSASLAISGLQSEDEADYYCAAWDDSLNGPVFGGGTQLTVL	QVQLQQSGPGLVKPSQTLSLTCGISGNNVSNSNAAWTWIRQSPSRGLEWLGRTYYRSRWFVDYGPSVRSRITINADTSKNQFSLQLNSVTPDDTAIYYCARSSYSRGWSVDVWGQGTLVTVSS	ARSSYSRGWSVDV	0.979144	1	1	0.0214094	0	0	0.485918	0	0	0.897184	1	1	0.91998	1	1	0.991635	1	0.615084	1	0.451811	0	0.839192	1
4748	5234	95	3111	5615	low_non-spec_2354	1	DIVVTQSPGTLSLSPGERATLSCRASQNVRNTYLAWYQQRPGQAPRLLIHGASNRATGIPDRFSGSGSGTDFTLTISGLEPEDFAVYYCQQYGSSPPITFGQGTRLEIK	QVQLQQSGPPLVKPSQTLSLTCAISGDSVSNKGVAWSWIRQSPSGGLEWLGRTFYRSKWNTDYAEAVKSRITITPDTSRNQFSLQLTSVTPEDTGVYYCARDFAGGSPFAFDIWGQGTMVTVSS	ARDFAGGSPFAFDI	0.904824	1	1	0.00450707	0	0	0.855807	1	1	0.2758	0	0	0.356714	0	0	0.992056	1	0.314177	0	0.333855	0	0.033866	0
3321	3626	210	2013	3847	low_non-spec_2355	1	QPVLTQSASVSGSPGQSITISCTGTSSDVGAHDYVSWYQQRPGTGPTLILYDVTVRPSGVSNRFSGSKSGNTASLTISGLQAEDEADYYCSSYTSSSTDVVFGGGTKLTVL	EVQLVESGGGLVQPGGSLRLSCAASGFTFSNSAMSWVRQAPGKGLEWVSVIHSGGSTTYYADSVKGRFTISRDNSKNTLYLQMSSLRAEDTAVYYCAKHTSTWWGGEDHYGMDVWGQGTTVTVSS	AKHTSTWWGGEDHYGMDV	0.990445	1	1	0.991961	1	1	0.995618	1	1	0.992609	1	1	0.995494	1	1	0.984088	1	0.905799	1	0.567386	1	0.997552	1
1104	1172	1182	2883	1214	low_non-spec_2356	1	QPVLTQPASVSGSPGQSVTISCTGSSSDVGGYNYVSWYQQHPGKAPKVMIYDVSKRPSGVPDRFSGSKSGNTASLTISGLQADDEADYYCATWDDSLGGPVFGGGTKLTVL	QVQLVQSGAEVKKPGASVKVSCEVSGYTLSKLSMHWVRQAPGKGLEWMAGFDAGEGETIYAQKFQDRVTVTEDISTDTDFMELRGLSPDDTAVYFCALANVDGDYYIDSWGQGTLVTVSS	ALANVDGDYYIDS	0.992846	1	1	0.992905	1	1	0.991368	1	1	0.996963	1	1	0.99469	1	1	0.996382	1	0.951479	1	0.516446	1	0.915303	1
1475	706	3	167	726	low_non-spec_2357	1	QSALTQPASVSGSPGQSITISCTGTSSDVGGYNYVSWYQQHPGKAPKLMIYDVTNRPSGVSSRFSGSKSGDTASLTISGLQAEDEADYYCSSYTSSSTLALFGGGTQLTVL	QVQLQQSGPGLVKPSQTLSLTCAISGDNVFSNSIAWNWIRQSPSRGLEWLGRTYYRSKWYNDYALSVKSRILINLDTSKNQFSLQLNSVTPEDTAVYYCARGQHTAFDIWGQGTMVTVSS	ARGQHTAFDI	0.806516	1	1	0.988068	1	1	0.84487	1	1	0.955569	1	1	0.772288	1	1	0.992266	1	0.171046	0	0.3082	0	0.438019	0
183	656	11	406	675	low_non-spec_2358	1	QPVLTQSSSVSVAPGETARISCEGNRIGTKSVHWYQQKAGQAPVLVVYDDRDRPSGIPERFSGSNSGNTATLTINRVEAGDEADYYCQVWDSGGDHQVFGGGTQLTVL	QVQLQESGPGLVKPSETLSLTCTVSGYSMSSGYHWGWIRQPPGKGLEWIGNMFHSGSTYQNPSLKSRVTISVDTSKNQFSLKLSSVTAADTAVYYCARGRDNAFDIWGQGTMVTVSS	ARGRDNAFDI	0.985599	1	1	0.983717	1	1	0.931172	1	1	0.99704	1	1	0.997148	1	1	0.995711	1	0.645357	1	0.428423	0	0.957336	1
4452	4905	1	2886	5265	low_non-spec_2359	1	QPVLTQSPSVSEAPRQRVTISCSGSTSNIGNNAVNWYQQLPGKAPKLLIHYDDLLPSGVSDRFSGSKSGTSASLAISGLQSEDEADYYCAAWDDNLHGVVFGGGTKVTVL	QVQLVQSGAEVKKPGSSVKVSCKASGGTFSNYAINWVRQAPGQGLEWMGRVNPILDAPQYAQTFQGRVTMTADKSTSIAYMELSSLKSEDTAVYYCARGPSGRLGEWTSDDWGQGTLVTVSS	ARGPSGRLGEWTSDD	0.576149	1	1	0.958275	1	1	0.945997	1	1	0.96154	1	1	0.978913	1	1	0.99458	1	0.298705	0	0.464995	0	0.170363	0
304	309	4	3112	311	low_non-spec_2360	1	QSALTQPASVSGSPGQSITISCTGTSSDVGGYNYVSWYQQHPGKAPKLMIYDVSKRPSGVSNRFSGSKSGNTASLTISGLQAEDEADYYCSSYTSSSTFVFGTGTKLTVL	QVQLQQSGPGLVTPSQTLSLTCDVSGDSMFSSGVAWNWIRQSPSRGLEWLGRTYYRSKWSNDYAESVKSRITINPDTSKNQFSLHLHSVTPEDTAVYYCARGRHSAFDIWGLGTMVTVSS	ARGRHSAFDI	0.0427204	0	0	0.00577191	0	0	0.408597	0	0	0.43568	0	0	0.0185692	0	0	0.965187	1	0.0980014	0	0.291422	0	0.235519	0
1104	1172	1182	2883	1214	low_non-spec_2361	1	QSVLTQPASVSGSPGQSVTISCTGTSSDIGTYNYVSWYQQHPGKAPKLIIYDVTDRPSGVSVRFSGSKSGNTASLTISGLQAEDEADYYCSSYTSSSTRVVFGGGTQLAVL	QVQLVQSGAEVKKPGASVKVSCKASGYTFTSYGISWVRQAPGKGLEWMAGFDAGEGETIYAQKFQDRVTVTEDISTDTDFMELRGLSPDDTAVYFCALANVDGDYYIDSWGQGTLVTVSS	ALANVDGDYYIDS	0.990611	1	1	0.99008	1	1	0.988369	1	1	0.997045	1	1	0.993864	1	1	0.992607	1	0.910783	1	0.502901	1	0.926718	1
4497	4955	3	4	5322	low_non-spec_2362	1	ETTLTQSPAFMSATPGDRVTISCKASQDIDDDVLWYQQKPGEAVIFIIQEATTLVPGIPPRFSGSGYGTELTLAINNIESEDAAYYFCLQHDTFPLTFGGGTKVDIK	QVQLQQSGPGLVKPSQTLSLTCAISGDSVSNNNAAWNWIRQSPSGGLEWLGRTYYRSKWYNDYAISVQSRITINPDTSKNQFSLQLNSVTPEDTAVYYCVRTVALGRGMDVWGQGTTVTVSS	VRTVALGRGMDV	0.0794562	0	0	0.980096	1	1	0.993384	1	1	0.990799	1	1	0.976768	1	1	0.981946	1	0.586335	1	0.458458	0	0.176844	0
4749	5235	1	3113	5616	low_non-spec_2363	1	EIVMTQSPGTLSLSPGERATLSCRASQSVSNSYLAWYQQKPGQAPRLLIYGASSRATGIPDRFSGSGSGTDFTLSISRLEPEDFAVYYCQQYATSPITFGQGTRLEIK	QVQLVQSGSEVKKPGSSVKVSCKASEDTFRNYAISWVRQAPGQGLEWMGGIIPLFGTADSAQKFQGRVTITADGTTDTAYMELSSLKSEDTAVYYCARGQDGGWSYFDSWGQGTLVTVSS	ARGQDGGWSYFDS	0.977943	1	1	0.992877	1	1	0.968429	1	1	0.976146	1	1	0.95746	1	1	0.973136	1	0.858011	1	0.445715	0	0.62198	1
1608	4952	3	6	5317	low_non-spec_2364	1	QSALTQPASVSGSPGQSITISCTGTSSDVGGYNYVSWYQQRPGRAPKLMIYDVSVRPSGLSNRFSGSKSGNTASLTISGLQAEDEADYYCSSYTSNTTWVFGGGTKVTVL	QVQLQQSGPGLVTPSQTLSLTCAISGDSVSSNSAAWSWIRQSPSRGLEWLGRTYFRSKWYNDYAVSVKSRITINPDTSKNQFSLQLNSVTPEDTAVYYCARGVDSTFDVWGQGTMVTVSS	ARGVDSTFDV	0.988797	1	1	0.977438	1	1	0.690981	1	0	0.98087	1	1	0.894218	1	1	0.991476	1	0.852084	1	0.598383	1	0.999138	1
4503	4962	507	2922	5329	low_non-spec_2365	1	QSVLIQPPSVSGSPGQSVTISCTGSGSDVGSYNRVSWYQQPPGTAPKLMIYEVSNRPSGVPDRFSGSKSGNTASLTISGLQAEDEADYYCSSYTSSDTWLFGGGTQLTVL	QVQLVQSGAEVKKPGASVKVSCKVSGYTLTELSMHWVRQAPGKGLEWMGGFDAENGETIYAQKFQGRVTMTEDTSTDTAYMQLGSLRSEDTAVYYCATDLVPKVVGVTSGAFHIWGQGTMVTVSS	ATDLVPKVVGVTSGAFHI	0.978524	1	1	0.994233	1	1	0.992411	1	1	0.995296	1	1	0.989686	1	1	0.988491	1	0.777219	1	0.538079	1	0.973952	1
4532	4992	1204	2942	5363	low_non-spec_2366	1	QPVLTQSPSASGTPGQRVTISCSGSNSNIGGNTVNWYQQLPGTAPKLLMYSNSQRPSGVPDRFSGSKSGTSASLAISGLQSEDEADYYCASWDDSLNVVVFGGGTKLTVL	QVQLVQSGAEVKKPGASVQVSCRASGYTFTDHDFNWVRQAPGQGLEWMGWMNPTSGKTGYAPKFQGRVTMTRDTSISTAYMELSSLSSEDTAVYYCARGLCGGDCSTLNSYWYFDLWGRGTLVTVSS	ARGLCGGDCSTLNSYWYFDL	0.989574	1	1	0.984967	1	1	0.990935	1	1	0.996469	1	1	0.994602	1	1	0.995565	1	0.93805	1	0.545285	1	0.986744	1
4519	4978	1200	2934	5349	low_non-spec_2367	1	SYELIQPPSVSVSPGQTASITCSGDKLGDKYACWYQQKPGQSPVLVIYHDSRRPSGIPERFSGSNSGNTATLTISGTQAMDEADYYCQAWDSSFRYVFGTGTKVTVL	QVQLVQSGAEVKKPGSSVKVSCKSSGGTFSTNTISWVRQAPGKGLEWMGGFIPMYGSANYAQKFQGRVTITADESTSTSYLDLNGLTSEDTAMYYCARDVLPPVVQPHNWFDPWGQGTLVTVSS	ARDVLPPVVQPHNWFDP	0.0964255	0	0	0.908655	1	1	0.988555	1	1	0.981154	1	1	0.96643	1	1	0.978839	1	0.0310174	0	0.244684	0	0.107957	0
4478	4933	1188	2907	5294	low_non-spec_2368	1	QSVLTQPASVSGSPGQSITISCTGTSSDVGGYNYVSWYQQHPGKAPKLMIYDVSNRPSGVSNRFSGSKSGTTASLTISGLQAEDEADYYCASYSDTNTHDFGGRTKLTVL	QVQLVQSGAEVKKPGASVKVSCKVSGYLVSDLNIHWVRQTPGKGLEWMGGLDPDNADTVFAQKFQGRVTVTEDSTTDTAYMELDNLTSEDTAVYYCATSSITGTTWYFDLWGRGTLVTVSS	ATSSITGTTWYFDL	0.99154	1	1	0.992399	1	1	0.992418	1	1	0.995794	1	1	0.994815	1	1	0.992713	1	0.893725	1	0.521367	1	0.990205	1
4452	4905	1	2886	5265	low_non-spec_2369	1	QSVLIQPPSASGSPGQSVTISCTGTSSDVGGYNYVSWFQQLPGQAPKLIIFDVSGRPSGVSNRFSGSKSGNTASLTISGLQAEDEADYYCSSYRSDNTVVFGGGTKLTVL	QVQLVQSGAEVKKPGSSVKVSCKASGGTFSNYAINWVRQAPGQGLEWMGRVNPILDAPQYAQTFQGRVTMTADKSTSIAYMELSSLKSEDTAVYYCARGPSGRLGEWTSDDWGQGTLVTVSS	ARGPSGRLGEWTSDD	0.975072	1	1	0.962074	1	1	0.947592	1	1	0.909021	1	1	0.971656	1	1	0.993072	1	0.694995	1	0.456316	0	0.830087	1
4447	4900	1180	2880	5260	low_non-spec_2370	1	QPVLTQSPSVSVAPGKTAMIACLGDNIGSENIHWYLQKPGQAPVLVVYDDSDRPSGIPERFSGSNSGNTATLTISRVEAGDEADYYCQVWDSRSDQCLFGGGTKLTVL	QVQLVQSGAEVRKPGSSVKVSCKSSGDTFSRFAVSWLRQAPGQGLEYMGGVIPMFGTPKYAQRFQGRVTITADEATTTAYMELSSLRSDDTAVYYCARDPSGNQYPLFDHWGQGTLVTVSS	ARDPSGNQYPLFDH	0.4096	0	0	0.959714	1	1	0.988103	1	1	0.981894	1	1	0.958328	1	1	0.993197	1	0.564672	1	0.378701	0	0.0191245	0
4447	4900	1180	2880	5260	low_non-spec_2371	1	QSALIQPASVSGSPGQSITISCTGTSSDVGGYNYVSWYQQHPGKAPKLMIYDVTNRPSGVPDRFSGSKSGNTASLTISGLQAEDEADYYCSSYTSSSTLEGVFGTGTKLTVL	QVQLVQSGAEVRKPGSSVKVSCKSSGDTFSRFAVSWLRQAPGQGLEYMGGVIPMFGTPKYAQRFQGRVTITADEATTTAYMELSSLRSDDTAVYYCARDPSGNQYPLFDHWGQGTLVTVSS	ARDPSGNQYPLFDH	0.724045	1	1	0.97922	1	1	0.986052	1	1	0.868755	1	0	0.972974	1	1	0.990418	1	0.721985	1	0.383666	0	0.229968	0
4444	4897	133	499	5257	low_non-spec_2372	1	QSALIQPASVSGSPGQSITISCSGTTSDLSDDHFVSWYQHHPGEAPKLLVYEVNNRPSGVSDRFSASKSANTATLTISGLQPEDEADYYCSSYTTRNTLFGGGTQLTVL	QVQLVQSGAEVKKPGASVKVSCKASGYTFTSYGISWVRQAPGQGLEWMGWISAYNGNTNYAQMLQGRVTMTTDTSTSTAYMELRSLRSDDTAVYYCARGGYDFWSGYGDAFDIWGQGTMVTVSS	ARGGYDFWSGYGDAFDI	0.980012	1	1	0.989095	1	1	0.992043	1	1	0.994166	1	1	0.994925	1	1	0.990601	1	0.459884	0	0.473203	0	0.964748	1
2977	4948	1194	2916	5311	low_non-spec_2373	1	SYELTQPPSASGTPGQRVTISCSGSSSNIGSNYVYWYQHLPGTAPKLLIYTNNQRPSGVPDRFSGSKSGTSASLAISGLRSEDEANYYCATWDDSLSGPVFGGGTKLTVL	QVQLVQSGAEVKKPGASVMISCKASGYSLSSHAIHWVRQAPGQSLEWVGWIATDVGHTKYSERFQGRVTITRDTSANTAYVELSSLRAEDTAVYYCARDYPDSSGKYYFDYWGQGTLVTVSS	ARDYPDSSGKYYFDY	0.856802	1	1	0.956542	1	1	0.971545	1	1	0.986674	1	1	0.991377	1	1	0.994272	1	0.1178	0	0.296976	0	0.790444	1
2775	4949	3	6	5313	low_non-spec_2374	1	QSALIQPASVSGSPGQSITISCTGISSDVGGYNYVSWYQQHPGKAPKVIIYDVNNRPSGVSNRFSGSKSGNTASLTISGLQAEDEADYYCSSYTSSSTLEGVFGTGTKLTVL	QVQLQQSGPGLVKSSQTLSLTCAISGDSVSSNSAAWNWIRQSPSRGLEWLGRTYFRSKWYNDYAVSVKSRITISPDTSKNQFSLQLNAVTPDDTAVYYCAREDGGSYDNWGQGTLVTVSS	AREDGGSYDN	0.990117	1	1	0.987599	1	1	0.891471	1	1	0.989368	1	1	0.975298	1	1	0.995494	1	0.95624	1	0.645536	1	0.991323	1
4750	5236	1	3114	5617	low_non-spec_2375	1	EIVMTQSPGTLSLSPGERATLSCRASQSVSNSYLAWYQQKPGQAPRLLIYGASSRATGIPDRFSGSGSGTDFTLSISRLEPEDFAVYYCQQYATSPITFGQGTRLEIK	QVQLVQSGAEVKKPGSSVKVSCQASGGTLSTFAISWVRQAPGQGLEWMGGFNPIVDTTNYAPKFQGRVTITADESTDTAYMELSSLRFEDTAVYYCARDSGFGELLSNALDIWGQGTMVTVSS	ARDSGFGELLSNALDI	0.988451	1	1	0.987604	1	1	0.979888	1	1	0.991966	1	1	0.980666	1	1	0.975905	1	0.902216	1	0.588366	1	0.992991	1
3321	3626	5	1561	3847	low_non-spec_2376	1	QSVLTQPASVSGSPGQSVTISCTGTSSDVGSYMFVSWYQQHPGKAPKLMISDVSNRPSGVPDRFSGSKSGNTASLTISGLRAEDEADYYCSSYTSTNTRVFGGGTKLTVL	QVQLVESEGGLVQPGGSLRLSCAASGFTFSSYAMSWVRQAPGKGLEWVSTISDSGGSTYYADSVKGRFTISRDNSKNTLYLQMNSLRAEDTAVYYCAKHTSTWWGGEDHYGMDVWGQGTTVTVSS	AKHTSTWWGGEDHYGMDV	0.820828	1	1	0.989307	1	1	0.981683	1	1	0.994576	1	1	0.990194	1	1	0.969269	1	0.471789	0	0.394386	0	0.910182	1
4472	4926	1	1	5286	low_non-spec_2377	1	QSVLTQPASVSGSPGQSITISCTGISSDAGGYNYVSWYQQHPGKAPKVIIYDVNNRPSGVPDRFSGSKSDTSASLAISGLQSEDEADYYCAAWDDSLNGPVFGGGTQLTVL	QVQLVQSGAEVKKPGSSVKVSCKASGGTFSTYAISWVRQAPGQGLEWMGGIVPIFGTTNYAQKFQDRVTITADGSTSTTYMELSSLRSDDTAVYYCARDAARGYGSGIEAFDIWGQGTMVTVSS	ARDAARGYGSGIEAFDI	0.99278	1	1	0.99336	1	1	0.988706	1	1	0.995907	1	1	0.99533	1	1	0.992196	1	0.975701	1	0.688972	1	0.996845	1
4503	4962	507	2922	5329	low_non-spec_2378	1	EIVMTQSPGTLSLSPGERATLSCRASQSVSNSYLAWYQQKPGQAPRLLIYGASSRATGIPDRFSGSGSGTDFTLSISRLEPEDFAVYYCQQYATSPITFGQGTRLEIK	QVQLVQSGAEVKKPGASVKVSCKVSGYTLTELSMHWVRQAPGKGLEWMGGFDAENGETIYAQKFQGRVTMTEDTSTDTAYMQLGSLRSEDTAVYYCATDLVPKVVGVTSGAFHIWGQGTMVTVSS	ATDLVPKVVGVTSGAFHI	0.980613	1	1	0.992531	1	1	0.984421	1	1	0.995026	1	1	0.971567	1	1	0.958023	1	0.621386	1	0.506317	1	0.996934	1
425	437	3	6	443	low_non-spec_2379	1	QSALIQPASVSGSLGQSITISCTGTSSDVGYNYVSWYQQHPGKAPELLISDVSNRPSGVPDRFSGSKSGNTASLTISGLRAEDEADYYCSSYTSTNTRVFGGGTKLTVL	QVQLQQSGPGLVKPSQTLSLTCAISGDSVSSNSATWNWIRQSPSRGLEWLGRTYYKSKWYNDYAVSVKSRISINPDTSKNQFSLQLNSVTPEDTAVYYCARDIPYCSGDRCYSRHFQHWGQGTLVTVSS	ARDIPYCSGDRCYSRHFQH	0.567057	1	1	0.00523322	0	0	0.716479	1	0	0.129649	0	0	0.41157	0	0	0.966244	1	0.0499597	0	0.20506	0	0.527973	1
4474	4929	4	389	5289	low_non-spec_2380	1	QSALTQPASVSGSPGQSVTISCTGTSSDIGSNDYVSWYQQHPGKAPKLMIYEVSHRPSGLSNRFSGSKSGDTASLTISGLQAEDEADYYCSSYTSSNTQVFGTGTKLTVL	QVQLQQSGPGLVNPSQTLSLTCAISGDSVSSNSAAWSWIRQSPSRGLEWLGRTYYRSRRFDEYALSVKGRITINPDTSKNQFSLQLNSVTPEDTAMYYCARGDSIKRAFDSWGQGTLVTVSS	ARGDSIKRAFDS	0.952845	1	1	0.566017	1	1	0.471245	0	0	0.939248	1	1	0.658457	1	0	0.979811	1	0.279386	0	0.313024	0	0.510399	1
4497	4955	3	4	5322	low_non-spec_2381	1	SYELTQPPSVSVAPGQTARIPCEENNIGSKSVHWYQQKPGQAPVLVVNDDSDRPSGIPERFSGSNSGNTATLTITRVEAGDEADYYCQVWDSSSDHVVFGGGTQLTVL	QVQLQQSGPGLVKPSQTLSLTCAISGDSVSNNNAAWNWIRQSPSGGLEWLGRTYYRSKWYNDYAISVQSRITINPDTSKNQFSLQLNSVTPEDTAVYYCVRTVALGRGMDVWGQGTTVTVSS	VRTVALGRGMDV	0.989481	1	1	0.991614	1	1	0.98777	1	1	0.993803	1	1	0.979164	1	1	0.988862	1	0.850262	1	0.578164	1	0.99938	1
4567	5032	1214	2963	5404	low_non-spec_2382	1	QPVLTQSPSASGTPGQRVTISCSGSSSNIGSNKVNWYQQLPGTAPRLLIYSNNQRPSGVPDRFSGSKSGTSASLAISGLQSEDEADYYCAAWDDSLNGYVFGTGTKLTVL	QVQLVQSGAEVRKPGSSVKVSCKASGGTFSASSVSWVRQAPGQGLEWMGGIVPMLGSSNFAQKFQDRVAISADTSTNTVYMELSSLRSDDTAVYFCARANFHQPDTSGYFDTWGQGTLVTVSS	ARANFHQPDTSGYFDT	0.987588	1	1	0.982679	1	1	0.979799	1	1	0.977077	1	1	0.987281	1	1	0.991254	1	0.944211	1	0.556664	1	0.998007	1
1608	4952	3	4	5317	low_non-spec_2383	1	QSALTQPASVSGSPGQSITISCTGTSSDVGGYNYVSWYQQHPGKAPKLMIYDVTNRPSGVSSRFSGSKSGDTASLTISGLQAEDEADYYCSSYTSSSTLALFGGGTQLTVL	QVQLQQSGPGLVKPSQTLSLTCAISGDSVSNNNAAWNWIRQSPSGGLEWLGRTYYRSKWYNDYAVSVKSRITINPDTSKNQFSLQLNSVTPEDTAVYYCARGVDSTFDVWGQGTMVTVSS	ARGVDSTFDV	0.983668	1	1	0.993299	1	1	0.948482	1	1	0.987027	1	1	0.989183	1	1	0.996374	1	0.509757	1	0.420826	0	0.946526	1
4751	5022	740	2922	5394	low_non-spec_2384	1	EIVMTQSPGTLSLSPGERATLSCRASQSVSNSYLAWYQQKPGQAPRLLIYGASSRATGIPDRFSGSGSGTDFTLSISRLEPEDFAVYYCQQYATSPITFGQGTRLEIK	QVQLVQSGAEVKKPGASVKVSCKVSGYTLTELAMHWVRQAPGKGLQWMGGFDPEDGATLYAQKFQGRVTLTEDTSTDTAYMELSSLRSEDTAVYYCASSTVSDSLGFGAFDIWGQGTMVTVSS	ASSTVSDSLGFGAFDI	0.992848	1	1	0.992269	1	1	0.98636	1	1	0.995124	1	1	0.982899	1	1	0.981515	1	0.995382	1	0.694296	1	0.999785	1
4478	4933	1188	2907	5294	low_non-spec_2385	1	ETTLTQSPPFMSATPGDIVTISCKASQDIDDDLTWYQQKPGEAAVFIIQEATTLVPGISPRFSGSGYGTDFTLTINNIESEDAAFYFCLQHDNFPLTFGQGTRLEIK	QVQLVQSGAEVKKPGASVKVSCKVSGYLVSDLNIHWVRQTPGKGLEWMGGLDPDNADTVFAQKFQGRVTVTEDSTTDTAYMELDNLTSEDTAVYYCATSSITGTTWYFDLWGRGTLVTVSS	ATSSITGTTWYFDL	0.989983	1	1	0.989882	1	1	0.995512	1	1	0.995355	1	1	0.992715	1	1	0.989818	1	0.94272	1	0.542927	1	0.92927	1
4447	4900	1180	2880	5260	low_non-spec_2386	1	SYVLTQPPSVSVAPGQTARITCGGNNIGSKSVHWYQQKPGQAPVLVVYDDSDRPSGIPERFSGSNSGNTATLTISRVEAGDEADYYCQVWDSSSDHGAVFGGGTQLTVL	QVQLVQSGAEVRKPGSSVKVSCKSSGDTFSRFAVSWLRQAPGQGLEYMGGVIPMFGTPKYAQRFQGRVTITADEATTTAYMELSSLRSDDTAVYYCARDPSGNQYPLFDHWGQGTLVTVSS	ARDPSGNQYPLFDH	0.802446	1	1	0.987671	1	1	0.985949	1	1	0.977122	1	1	0.939302	1	1	0.991766	1	0.341597	0	0.425674	0	0.665419	1
183	185	146	1644	185	low_non-spec_2387	1	DIQLTQSPSTLSASVGDRVTITCRASQNISRCLAWYQQKPGKAPNLLIYKASSLQSGVPSRFSGSGSGTDFTLTISSLQPDDFATYYCHQYNSPPYTFGQGTKLEIK	QVQLQQSGPGLVKSSQTLSLTCAISGDRISTTGAAWNWIRQSPSRGLEWLGRAYYWSEWSNNYAVSVKSRITINPDTSKNQVSLQLNSVTPEDTAVYYCARGRNNAFDIWGQGTMVTVSS	ARGRNNAFDI	0.00166253	0	0	0.00144049	0	0	0.483383	0	0	0.310634	0	0	0.0987976	0	0	0.977111	1	0.0543933	0	0.259532	0	0.00584857	0
4638	5115	1244	3020	5491	low_non-spec_2388	1	QSVLTQPASVSGSPGQSITISCTGISSDAGGYNYVSWYQQHPGKAPKVIIYDVNNRPSGVPDRFSGSKSDTSASLAISGLQSEDEADYYCAAWDDSLNGPVFGGGTQLTVL	EVQLLESGGNLVKAGGSLRLSCAVSGFTVRNAWMSWVRQAPGKGLEWVGRLKTETDGGTTDYAASVKGRFTISRDDSSNTLFLQMNGLKTEDTAVYYCATSYDYDARDYYPYFFDYWGQGTLVTVSS	ATSYDYDARDYYPYFFDY	0.991271	1	1	0.966142	1	1	0.995984	1	1	0.997078	1	1	0.997503	1	1	0.997897	1	0.87799	1	0.462084	0	0.993153	1
1608	4952	3	6	5317	low_non-spec_2389	1	QPVLTQSASMSGSPGQSITISCTGTSNDLGRYNYVSWYQQHPGKAPKLIIYDVSNRPSGVSNRFSGSKSGNTASLTISGLQAEDEADYYCTSKTRTTSLVIFGGGTKVTVL	QVQLQQSGPGLVTPSQTLSLTCAISGDSVSSNSAAWSWIRQSPSRGLEWLGRTYFRSKWYNDYAVSVKSRITINPDTSKNQFSLQLNSVTPEDTAVYYCARGVDSTFDVWGQGTMVTVSS	ARGVDSTFDV	0.75131	1	1	0.299525	0	0	0.840768	1	1	0.906596	1	1	0.904179	1	1	0.993311	1	0.183333	0	0.354931	0	0.731434	1
4460	4913	740	2892	5273	low_non-spec_2390	1	QPVLTQSPSESVAPGQTARITCGGNNIESKSVHWYQQKPGQAPVLVMFADGDRPSGIPERFSGSNSGSTATLTISRVEAGDEADYYCQVWDGDTDLAVFGGGTQLTVL	QVQLVQSGAEVKKPGASVKVSCKVSGNTLTEFSIHWVRQAPGRGPEWMGRFDPEDAKPIYAQKFQGRVTMTEDTSTDTAYMELTSLRSEDTAVYYCATSSDVAMVGGAFDIWGQGTMVTVSS	ATSSDVAMVGGAFDI	0.992382	1	1	0.993496	1	1	0.99515	1	1	0.997523	1	1	0.995322	1	1	0.994636	1	0.903225	1	0.560571	1	0.996277	1
3462	3790	1	1	4025	low_non-spec_2391	1	QSALIQPASVSGSPGQSITISCTGTSSDVGGYNYVSWYQQHPGKAPKLMIYDVSNRPSGASNRFSGSKSGNTASLTISGLQAEDEADYYCSSYTSSSIGVVFGGGTKLTVL	QVQLVQSGAEVKKPGSSVKVSCKASGGTFRSYAISWVRQAPGQGLEWMGGIIPIYATVDYAPKFQGRVTITADESTSTAYMELSSLRSEDTAVYYCARGGFLVGSTSWFDPWGQGTLVTVSS	ARGGFLVGSTSWFDP	0.124868	0	0	0.921923	1	1	0.930578	1	1	0.979589	1	1	0.975854	1	1	0.975802	1	0.0834383	0	0.344945	0	0.295604	0
4497	4955	3	4	5322	low_non-spec_2392	1	QSVLIQPRSVSGSPGQSVTISCTGTSSDIGRYNYVSWYQQHPGKGPKLMIYEVSNRPSGVPNRFSGSKSGNTASLTISGLQAEDEADYYCSSYTSSSTLYVFGTGTKLTVL	QVQLQQSGPGLVKPSQTLSLTCAISGDSVSNNNAAWNWIRQSPSGGLEWLGRTYYRSKWYNDYAISVQSRITINPDTSKNQFSLQLNSVTPEDTAVYYCVRTVALGRGMDVWGQGTTVTVSS	VRTVALGRGMDV	0.607244	1	1	0.00762626	0	0	0.304063	0	0	0.894038	1	1	0.491696	0	0	0.987246	1	0.150832	0	0.327087	0	0.302064	0
622	654	3	3	5312	low_non-spec_2393	1	QRGLTQPPSVSVAPGQTARIPCGGTNIDKKSVHWIQQKPGQAPVLVVFDDSDRPSGIPERFSGSNSGNTASLTINRVEAGDEADYYCQVWDSSSDHVVFGGGTQLTVL	QVQLQQSGPGLVKPSQTLSLTCAISGDSVSSNSAAWNWIRQSPSRGLEWLGRTYYRSKWYNEYAVSVKSRITINPDTSKNQFSLQLNSVTPEDTAVYYCARGGSGRPFDYWGQGTLVTVSS	ARGGSGRPFDY	0.695812	1	1	0.817675	1	1	0.538243	1	0	0.980319	1	1	0.944107	1	1	0.988227	1	0.551485	1	0.428403	0	0.220338	0
4445	4898	3	6	5258	low_non-spec_2394	1	DIQLTQSPSALSASVGDRVTITCRASQGIDTALAWYQHKPGQAPRLLMSDASNLESGVPSRFSGSGSGTDFTLTITSLLPEDVATYYCQQYNTLPYTFGQGTKLEIK	QVQLQQSGPGLVKPSQTLSLTCGISGDSVSSNSAAWNWIRQSPSRGLEWLGRTYFRSKWYNDYAVSVKSRITINPDTSKNQFSLQLSSVTPDDSAVYYCAREGPEGAFDSWGQGTLVTVSS	AREGPEGAFDS	0.992639	1	1	0.987302	1	1	0.970591	1	1	0.976661	1	1	0.90743	1	1	0.990066	1	0.975988	1	0.657223	1	0.996637	1
4471	4925	1136	2903	5285	low_non-spec_2395	1	DIVVTQSPSSLSASVGDRVSITCRASQGIGSHLNWYQYKPGKAPRLLMFAASSLQSGAPPRFSGSGSGTDFTLTISGLQPEDFATYFCQQSFNTPWTFGQGTKVEIK	QVQLVQSGAQVKKPGSSVEVSCKASGGIFDSNAISWVRQAPGQGLEWMGRVTPILGAADYAQQFQGRVTTTADKSTSTAYMELNSLRSEDTAIYYCARDDIVTTLSAFDIWGQGTMVTVSS	ARDDIVTTLSAFDI	0.057972	0	0	0.553325	1	1	0.967426	1	1	0.77092	1	0	0.970263	1	1	0.961087	1	0.114042	0	0.247624	0	0.22397	0
2765	3004	4	335	3169	low_non-spec_2396	1	QPVLTQSPSASGTPGQRVTISCSGSSSNIGSNTVNWYQQLPGTAPKLLIYSNNQRPSGVPDRFSGSKSGTSASLAISGLQSEDEADYYCAAWDDSLNGPVFGGGTQLTVL	QVQLQQSGPGLVKPSQTLSLTCAISGDSVSSNSAAWNWIRQSPSRGLEWLGRTYYRTQWYNDYSVSVKSRISINPDASKNQFSLQLHSVTPEDTAVYYCAREGVGTTIDTFDIWGQGTMVTVSS	AREGVGTTIDTFDI	0.987826	1	1	0.991441	1	1	0.803399	1	0	0.98064	1	1	0.963312	1	1	0.996411	1	0.797465	1	0.587948	1	0.997976	1
375	385	1	1	389	low_non-spec_2397	1	QPVLTQSPSASGTPGQRVTISCSGSSSNIGSNTVNWYQQLPGTAPKLLISSNNQRPSGVPDRFSGSKSDTSASLAISGLQSEDEADYYCAAWDDSLNGPVFGGGTQLTVL	QVQLVQSGAEVKKPGSSVKVSCKASGGSFSSYGISWVRQAPGQGLEWMGGIIPMFGRANYAQKFQDRVTITADESTSTVNMELSSLRSEDTAVYYCARGPRVFGVVNDWYFDLWGRGTLVTVSS	ARGPRVFGVVNDWYFDL	0.975734	1	1	0.977913	1	1	0.952008	1	1	0.993315	1	1	0.989407	1	1	0.973146	1	0.622003	1	0.452991	0	0.862449	1
4519	4978	1200	2934	5349	low_non-spec_2398	1	QPVLTQSPSESVAPGQTARITCGGNNIESKSVHWYQQKPGQAPVLVMFADGDRPSGIPERFSGSNSGSTATLTISRVEAGDEADYYCQVWDGDTDLAVFGGGTQLTVL	QVQLVQSGAEVKKPGSSVKVSCKSSGGTFSTNTISWVRQAPGKGLEWMGGFIPMYGSANYAQKFQGRVTITADESTSTSYLDLNGLTSEDTAMYYCARDVLPPVVQPHNWFDPWGQGTLVTVSS	ARDVLPPVVQPHNWFDP	0.985809	1	1	0.98843	1	1	0.993212	1	1	0.992538	1	1	0.990799	1	1	0.992269	1	0.865486	1	0.503294	1	0.806363	1
4444	4897	133	499	5257	low_non-spec_2399	1	QPVLTQSPSASGTPGQRVTISCSGSDSNIGTNTVSWYQQLPGTAPKLLIYINDQRPSGVPDRFSGSKSGTSASLAISGLQSEDEADYYCAAWDDSIIGPVFGGGTKVTVL	QVQLVQSGAEVKKPGASVKVSCKASGYTFTSYGISWVRQAPGQGLEWMGWISAYNGNTNYAQMLQGRVTMTTDTSTSTAYMELRSLRSDDTAVYYCARGGYDFWSGYGDAFDIWGQGTMVTVSS	ARGGYDFWSGYGDAFDI	0.99038	1	1	0.994088	1	1	0.989056	1	1	0.996222	1	1	0.996743	1	1	0.989508	1	0.891862	1	0.573967	1	0.999421	1
1608	4952	3	6	5317	low_non-spec_2400	1	QSALIQPASVSGSLGQSITISCTGTSSDVGYNYVSWYQQHPGKAPELLISDVYNRPSRVSDRFSGSKSGNTASLTISGLQAEDEGDYYCGSYSDSSTLVVFGGGTQLTVL	QVQLQQSGPGLVTPSQTLSLTCAISGDSVSSNSAAWSWIRQSPSRGLEWLGRTYFRSKWYNDYAVSVKSRITINPDTSKNQFSLQLNSVTPEDTAVYYCARGVDSTFDVWGQGTMVTVSS	ARGVDSTFDV	0.984188	1	1	0.989943	1	1	0.977368	1	1	0.992546	1	1	0.988669	1	1	0.994123	1	0.856226	1	0.549829	1	0.978693	1
4551	5015	1208	2951	5386	low_non-spec_2401	1	EIVMTQSPGTLSLSPGERATLSCRASQSVSNSYLAWYQQKPGQAPRLLIYGASSRATGIPDRFSGSGSGTDFTLSISRLEPEDFAVYYCQQYATSPITFGQGTRLEIK	QVQLVESEAEVKKPGSSVKVSCKASGSTFTPYAINWVRQAPGQGLEWMGGIIPVSGITNYAQKFQDRVTINADISTSTSYMEVFSLTSEDTAIYYCARGGGFMGHFPHWGQGTLVTVSS	ARGGGFMGHFPH	0.57144	1	1	0.594273	1	1	0.960197	1	1	0.904449	1	1	0.912004	1	1	0.78259	1	0.47145	0	0.33771	0	0.0284946	0
4497	4955	3	4	5322	low_non-spec_2402	1	QSVLIQPASVSGSPGQSITISCSGTDDYVGTYNLVSWYQQHPGKAPKLIIYEGTKRPSGVSDRFSGSTSDSTASLTISALQAEDEADYYCCSYVGGRTSLAVFGGGTQLTVL	QVQLQQSGPGLVKPSQTLSLTCAISGDSVSNNNAAWNWIRQSPSGGLEWLGRTYYRSKWYNDYAISVQSRITINPDTSKNQFSLQLNSVTPEDTAVYYCVRTVALGRGMDVWGQGTTVTVSS	VRTVALGRGMDV	0.987107	1	1	0.819282	1	1	0.959439	1	1	0.97244	1	1	0.719614	1	0	0.987521	1	0.823118	1	0.473426	0	0.998173	1
4521	4980	683	2935	5351	low_non-spec_2403	1	QPVLTQSPSASGTPGQRVTISCSGSRSNIGSNTVHWYQQFPGAAPKLLIYSVNQRPSGVPDRFSGSKSGTSASLAISGLQSEDEADYYCAAWDDSLNGGVFGGGTKLTVL	QVQLVQSGADVKRPGASVKVSCKASGYTFSSYYLHWVRQAPGQGLEWMGVINPSDGGTNYAPRFQGRVTMTSDTSTGTVYMDLSSPTSEDTAVYYCARDGGWELAEYYLDYWGQGTLVTVSS	ARDGGWELAEYYLDY	0.980931	1	1	0.992756	1	1	0.990016	1	1	0.994194	1	1	0.993689	1	1	0.995452	1	0.46716	0	0.349426	0	0.903572	1
4358	4789	61	476	5135	low_non-spec_2404	1	QSVLIQPASVSGSPGESITISCTGTSSDVGGYDYVSWYQQHPGQAPKLIVYDVNNRPSGVSGRFSGSKSGNTASLAISGLQAEDEADYYCSSYTSSDTWLFGGGTQLTVL	QVQLQQWGAGLLKPSETLSLTCAVFGGSFSGHYWSWIRQPPGKGLEWIGEIDHSGSTNSNPSLRSRVTISVDTSKNQFSLKLTSVTAADTAVYYCARSEKSTRVFDYWGQGTLVTVSS	ARSEKSTRVFDY	0.989247	1	1	0.982833	1	1	0.923643	1	1	0.986113	1	1	0.996072	1	1	0.985017	1	0.98717	1	0.650571	1	0.995815	1
4739	5224	1	1	5605	low_non-spec_2405	1	QPVLTQSPSVSVAPGQTARITCGGNNIGSKTVHWYQQKPGQAPVLVVYDDSDRPSGIPERFSGSNSGNAATLTFSRVEAGDEADYYCHVWDSSSDHPVFGGGTKLTVL	QVQLVQSGAEVKKPGASVKVSCKASGYTFTSYGISWVRQAPGQGLEWMGGIIPIYGTANYAPKFQGRVTITADESTGTGYMELSSLRSEDTAVYYCARDFDGGAGDGYNDVFDIWGQGTMVTVSS	ARDFDGGAGDGYNDVFDI	0.863703	1	1	0.993383	1	1	0.993682	1	1	0.998175	1	1	0.995968	1	1	0.993207	1	0.839525	1	0.536738	1	0.898854	1
4519	4978	1200	2934	5349	low_non-spec_2406	1	QPVLTQSPSVSVAPGQTARITCGGYNIGAKGVHWYQQKPGQAPVLVVYDDVDRPSGIPERFSASNSGNTATLTISRVEAGDEADYYCQVWHTSSDHSVFGTGTKLTVL	QVQLVQSGAEVKKPGSSVKVSCKSSGGTFSTNTISWVRQAPGKGLEWMGGFIPMYGSANYAQKFQGRVTITADESTSTSYLDLNGLTSEDTAMYYCARDVLPPVVQPHNWFDPWGQGTLVTVSS	ARDVLPPVVQPHNWFDP	0.949839	1	1	0.982496	1	1	0.99351	1	1	0.98977	1	1	0.978727	1	1	0.990912	1	0.508343	1	0.405662	0	0.354989	0
3462	3790	1	1	4025	low_non-spec_2407	1	QSALIQPASVSGSPGQSITISCTGTSRDVGKYRLVSWYQQHPGKAPKVMIYEDSRRPSGVSDRFSGSESGNTASLTISGLLAEDEAVYFCCSYTSSSTPWVFGGGTKVTVL	QVQLVQSGAEVKKPGSSVKVSCKASGGTFRSYAISWVRQAPGQGLEWMGGIIPIYATVDYAPKFQGRVTITADESTSTAYMELSSLRSEDTAVYYCARGGFLVGSTSWFDPWGQGTLVTVSS	ARGGFLVGSTSWFDP	0.0135222	0	0	0.00715774	0	0	0.238308	0	0	0.913372	1	1	0.947004	1	1	0.956881	1	0.0702074	0	0.246239	0	0.00946257	0
4456	4909	5	2889	5269	low_non-spec_2408	1	QSVLTQPASVSGSPGQSITISCTGTSSDVGGYNYVSWYQQHPGKAPKLMIYDVSNRPSGVSNRFSGSKSGNTASLTISGLQAEDEADYYCSSYTSSSILYVFGTGTKLTVL	QVQLVESEGGVVQPGKSLRLSCAASGFTFSSYAMHWVRQAPGKGLEWVAALASDGTNKFYGDSVKGRFTISRDNSKNTLYLQMNTLSGEDTAVYYCARDISGWGFSQSDYWGQGTLVTVSS	ARDISGWGFSQSDY	0.959634	1	1	0.860806	1	1	0.978982	1	1	0.990261	1	1	0.997741	1	1	0.992897	1	0.317724	0	0.41343	0	0.897769	1
4358	4789	61	476	5135	low_non-spec_2409	1	PSVLIQPASVSGSPGQSITISCTGTSNDVGGYDYVSWYQQHPGKAPKLLIYEVSNRPSGVSSRFSGSKSGNTASLTISGLQAEDEADYHCSSYTSSSPVVVFGGGTQLTVL	QVQLQQWGAGLLKPSETLSLTCAVFGGSFSGHYWSWIRQPPGKGLEWIGEIDHSGSTNSNPSLRSRVTISVDTSKNQFSLKLTSVTAADTAVYYCARSEKSTRVFDYWGQGTLVTVSS	ARSEKSTRVFDY	0.963937	1	1	0.963197	1	1	0.716572	1	0	0.927025	1	1	0.991215	1	1	0.977165	1	0.78317	1	0.503215	1	0.662651	1
554	582	3	4	599	low_non-spec_2410	1	QSVLIQPPSVSGSPGQSVTISCTGSGSDVGSYNRVSWYQQPPGTAPKLMIYEVSNRPSGVPDRFSGSKSGNTASLTISGLQAEDEADYYCSSYTSSDTWLFGGGTQLTVL	QVQLQQSGPGLVKPSQTLSLTCAISGDSVSSNSAAWNWIRQSPSRGLEWLGRTYYRSDWNYDYAASVKSRTTINPDTSKNQFSLQLNSVTPEDTAMYYCAREAGTTHGAFDIWGQGTMVTVSS	AREAGTTHGAFDI	0.977354	1	1	0.993636	1	1	0.941142	1	1	0.983452	1	1	0.975248	1	1	0.993162	1	0.860636	1	0.559972	1	0.936367	1
3304	5237	1291	3115	5618	low_non-spec_2411	1	EIVMTQSPGTLSLSPGERATLSCRASQSVSNSYLAWYQQKPGQAPRLLIYGASSRATGIPDRFSGSGSGTDFTLSISRLEPEDFAVYYCQQYATSPITFGQGTRLEIK	QVQLVQSGAEVKKPGASVRVSCKVSGHPFSDLSMHWVRQAPGKGLEWLGGFEPEDDRTVYAPTFQGRVTLTEDISTDTAYMELTSLRSDDSAMYYCAARRGGTLFDFWGQGTLVTVSS	AARRGGTLFDF	0.987339	1	1	0.989968	1	1	0.988327	1	1	0.98885	1	1	0.967671	1	1	0.859134	1	0.679454	1	0.473886	0	0.982278	1
195	197	4	6	197	low_non-spec_2412	1	QSALTQPASVSGSPGQSITISCTGTSSDVGGYNYVSWYQQYPGKAPKLMIYEVSKRPSGVPDRFSGSKSGNTASLTISGLQAEDEADYYCCSYAGSHERYVFGTGTKLTVL	QVQLQQSGPGLVKPSQTLSLTCAISGDSVSSNSAAWNWIRQSPSRGLEWLGRTYYRSQWYNDYAVSVKSRINISPDTSTNQVSLQLDSVTPEDTAVYYCARDLHGNYYFDHWGQGTLVTVSS	ARDLHGNYYFDH	0.968893	1	1	0.818779	1	1	0.792292	1	0	0.985206	1	1	0.580247	1	0	0.989737	1	0.670954	1	0.476125	0	0.958308	1
4556	5019	4	6	5391	low_non-spec_2413	1	QSALIQPASVSGSPGQSITISCSGTDDYVGTYNLVSWYQQHPGKAPKLIIYEGTKRPSGVSDRFSGSTSDSTASLTISALQAEDEADYYCCSFANNIVFGGGTQLTVL	QVQLQQSGPGLVKPSQTLSLTCAISGDSVSSSSAAWNWIRQSPSRGLEWLGRTYYRSKWYNDYAESLKSRITISADTSQNQFSLQLNSVTPEDTALYYCARDPPYCSGCCDYWGQGTLVTVSS	ARDPPYCSGCCDY	0.96831	1	1	0.88585	1	1	0.943374	1	1	0.982933	1	1	0.834501	1	1	0.990675	1	0.726834	1	0.417836	0	0.745551	1
375	385	910	2931	389	low_non-spec_2414	1	QSALTQPASVSGSPGQSITISCTGTSSDVGAYNHVSWYQQHPGKAPKLIIYDVSDRPSGVSNRFSGSKSGNTASLTISGLQTEDEADYYCSSSSNSNTPAVFGGGTQLTVL	QVQLVESEAEMKKPGSSVKVSCQASGDHFNTFGLSWVRQAPGQGLEWMGGIIPIFHTPHYAPKFQDRVTITADESTSTVSMELTSLRSEDTAVYYCARGPRVFGVVNDWYFGLWGRGTLVTVSS	ARGPRVFGVVNDWYFGL	0.930366	1	1	0.889567	1	1	0.985321	1	1	0.978855	1	1	0.966104	1	1	0.933424	1	0.470235	0	0.344099	0	0.45816	0
4497	4955	3	4	5322	low_non-spec_2415	1	SYVLTQPPTVSVAPGKTASIACGGDNIGGKTVHWYQQKPGQAPVLVIYYDTDRPSAIPDRFSGSNSGNTATLTISRVEAGDEADYYCQVWDSSSDHFVFGAGTKLTVL	QVQLQQSGPGLVKPSQTLSLTCAISGDSVSNNNAAWNWIRQSPSGGLEWLGRTYYRSKWYNDYAISVQSRITINPDTSKNQFSLQLNSVTPEDTAVYYCVRTVALGRGMDVWGQGTTVTVSS	VRTVALGRGMDV	0.983644	1	1	0.958922	1	1	0.966932	1	1	0.990355	1	1	0.965073	1	1	0.987521	1	0.616985	1	0.479094	0	0.992017	1
1608	4952	3	6	5317	low_non-spec_2416	1	QSALIQPASVSGSPGQSITISCTGTSSDVGGYNLVSWYQQHPGKAPKLIIFEVSRRPSGVSDRFSGSKSGNTASLTISGVQADDEAEYYCCSYVGGRTSLAVFGGGTQLTVL	QVQLQQSGPGLVTPSQTLSLTCAISGDSVSSNSAAWSWIRQSPSRGLEWLGRTYFRSKWYNDYAVSVKSRITINPDTSKNQFSLQLNSVTPEDTAVYYCARGVDSTFDVWGQGTMVTVSS	ARGVDSTFDV	0.967465	1	1	0.943617	1	1	0.789036	1	0	0.978186	1	1	0.955248	1	1	0.994027	1	0.265346	0	0.367346	0	0.983231	1
1104	1172	1182	2883	1214	low_non-spec_2417	1	SYVLTQPPSVSVAPGQTARITCGGNNIGSKSVHWYQQKPGQAPVLVVYDDSDRPSGIPERFSGSNSGNTATLTISRVEAGDEADYYCQVWDSSSDHGAVFGGGTQLTVL	QVQLVQSGAEVKKPGASVKVSCEVSGYTLSKLSMHWVRQAPGKGLEWMAGFDAGEGETIYAQKFQDRVTVTEDISTDTDFMELRGLSPDDTAVYFCALANVDGDYYIDSWGQGTLVTVSS	ALANVDGDYYIDS	0.991101	1	1	0.994153	1	1	0.994155	1	1	0.997328	1	1	0.991601	1	1	0.995772	1	0.902033	1	0.545122	1	0.97189	1
4675	5154	1265	3050	5530	low_non-spec_2418	1	EIVMTQSPGTLSLSPGERATLSCRASQSVSNSYLAWYQQKPGQAPRLLIYGASSRATGIPDRFSGSGSGTDFTLSISRLEPEDFAVYYCQQYATSPITFGQGTRLEIK	QVQLVQSGAEVKKPGSSVKVSCKTSGGTLSIYTFSWVRQAPGQGLEWMGGYLPTYRTANYAQKFQDRVIMTADESTSTVFMELSSLTSEDTAVYYCARDKGRGQLRGVIPANEAFEIWGQGTLVTVSS	ARDKGRGQLRGVIPANEAFEI	0.929872	1	1	0.0622301	0	0	0.967185	1	1	0.904389	1	1	0.905637	1	1	0.701679	1	0.22166	0	0.299455	0	0.818887	1
183	656	11	406	675	low_non-spec_2419	1	QSVLIQPASVSGSPGQSITISCTGTSSDVGGYKYVSWYQQYPGKAPKLVIYDVSNRPSGVSDRFSGSKSGTSASLAISGLQSEDEADYYCAAWDVSLNGAVFGGGTQLTVL	QVQLQESGPGLVKPSETLSLTCTVSGYSMSSGYHWGWIRQPPGKGLEWIGNMFHSGSTYQNPSLKSRVTISVDTSKNQFSLKLSSVTAADTAVYYCARGRDNAFDIWGQGTMVTVSS	ARGRDNAFDI	0.94704	1	1	0.979232	1	1	0.954951	1	1	0.993166	1	1	0.996442	1	1	0.994909	1	0.571184	1	0.386064	0	0.902877	1
4521	4980	683	2935	5351	low_non-spec_2420	1	DIRVTQSPSAVSASVGDRVTITCRASQGISSWLVWYQQKPGKAPKLLTYDASSLHSGVPSRFSGSGSGTDFTLTISSLQPEDFATYYCQQANTFPITFGQGTRLEIK	QVQLVQSGADVKRPGASVKVSCKASGYTFSSYYLHWVRQAPGQGLEWMGVINPSDGGTNYAPRFQGRVTMTSDTSTGTVYMDLSSPTSEDTAVYYCARDGGWELAEYYLDYWGQGTLVTVSS	ARDGGWELAEYYLDY	0.573637	1	1	0.960379	1	1	0.992375	1	1	0.983013	1	1	0.987512	1	1	0.955979	1	0.480746	0	0.302125	0	0.737669	1
1056	4956	1	2919	5323	low_non-spec_2421	1	QSVLTQPASVSGSPGQSITMSCTGSGSDLSGYDYVSWYQQHPGEAPKLMLYDVNNRPSGVSNRFSGSKSGNTASLTISGLQAEDEADYYCSSYTSSNTQVFGGGTKVTVL	QVQLVQSGAEVKKPGSSVKVSCQASGGTFSNHAISWVRQAPGQGLEWMGLIIPILGIPNYAQDFQGRVTFTADTSTSTAYMELSSLRSEDTAVYYCARGRGRGGEYFQHWGQGTLVTVSS	ARGRGRGGEYFQH	0.965832	1	1	0.861877	1	1	0.962999	1	1	0.953185	1	1	0.990397	1	1	0.897622	1	0.17018	0	0.37553	0	0.803747	1
3392	4927	61	2904	5287	low_non-spec_2422	1	QPVLTQSPSASGTPGQRVTISCSGSSSNIGTNTVNWYQQLPGTAPRLLIYNNNQRPSGVPDRFSGSKSGTSASLAISGLQSEDEADYYCAAWDDSLNGVVFGGGTKLTVL	QVQLQQWGAGLLKPSETLSLTCAVYGGSFSGYSWSWIRQPPGKGPEWIGEITHSGSTNYNPSLKSRVAISVDTSKNLFSLTLSSVTATDSAVYFCARGAAVAGFFDNWGQGTLVTVSS	ARGAAVAGFFDN	0.990699	1	1	0.987155	1	1	0.936555	1	1	0.980061	1	1	0.996231	1	1	0.99615	1	0.997722	1	0.742595	1	0.999106	1
4478	4933	1188	2907	5294	low_non-spec_2423	1	QSALTQPASVSGSPGQSITISCTGTSSDIGGYNYVSWYQQHPGKAPKLMIYDVNNRPSGVSNRFSGSKSGNTASLTISGLQAEDEADYYCSSYTTTTTLGGVFGTGTKLTVL	QVQLVQSGAEVKKPGASVKVSCKVSGYLVSDLNIHWVRQTPGKGLEWMGGLDPDNADTVFAQKFQGRVTVTEDSTTDTAYMELDNLTSEDTAVYYCATSSITGTTWYFDLWGRGTLVTVSS	ATSSITGTTWYFDL	0.991361	1	1	0.992925	1	1	0.993779	1	1	0.99512	1	1	0.995639	1	1	0.993563	1	0.958562	1	0.60388	1	0.999033	1
4450	4903	1183	2884	5263	low_non-spec_2424	1	QPVLTQSPSVSVAPGQTASITCGGNNIGSKSVHWYQGKPGQAPALVVYDDSDRPSGIPERFSGSNSGNTATLTISRVEAGDEADYYCQVWDSSSEHVVFGGGTKLTVL	QITLKESGPTLVKPTQTLTLTCTFSGFSLSAPGQGVGWIRQPPGKAPQWLALIYWDDDERYSPSLKGRLAITKDTAKNQVVLTMTNMDPADTGTYYCAHTATDPLTGYYREYFHHWGQGTLVTVSS	AHTATDPLTGYYREYFHH	0.983254	1	1	0.992696	1	1	0.994274	1	1	0.996219	1	1	0.878146	1	1	0.992725	1	0.834633	1	0.454963	0	0.775377	1
4445	4898	3	6	5258	low_non-spec_2425	1	QSALIQPASVSGSPGQSITISCTGTSSDVGGYNYVSWYQQHPGKAPKLMIYDVTNRPSGVSSRFSGSKSGDTASLTISGLQAEDEADYYCSSYTSSSTLALFGGGTQLTVL	QVQLQQSGPGLVKPSQTLSLTCGISGDSVSSNSAAWNWIRQSPSRGLEWLGRTYFRSKWYNDYAVSVKSRITINPDTSKNQFSLQLSSVTPDDSAVYYCAREGPEGAFDSWGQGTLVTVSS	AREGPEGAFDS	0.991431	1	1	0.991922	1	1	0.955811	1	1	0.981594	1	1	0.819783	1	1	0.99422	1	0.965037	1	0.586099	1	0.975604	1
53	1272	4	4	1318	low_non-spec_2426	1	QSVLIQPPSVSGSPGQSVTISCTGSGSDVGSYNRVSWYQQPPGTAPKLMIYEVSNRPSGVPDRFSGSKSGNTASLTISGLQAEDEADYYCSSYTSSDTWLFGGGTQLTVL	QVQLQQSGPGLVKPSQTLSLTCAISGDSVSSNSAAWNWIRQSPSRGLEWLGRTYYRSKWNNDYAASVKSRISVNPDTSKNQFSLQLNSMTPEDTAVYYCARAPLGGWYFDLWGRGTLVTVSS	ARAPLGGWYFDL	0.97346	1	1	0.978172	1	1	0.735926	1	0	0.919611	1	1	0.842476	1	1	0.98887	1	0.588308	1	0.414503	0	0.983019	1
4465	4919	1186	2898	5279	low_non-spec_2427	1	QPVLTQSPSASGTPGQRVTISCSGSSSNIGSNTVNWYQQLPGTAPKLLISSNNQRPSGVPDRFSGSKSDTSASLAISGLQSEDEADYYCAAWDDSLNGPVFGGGTQLTVL	QITLKESGPVLVKPTETLTLTCTVSGFSLSNSTMGVSWIRQPPGKALEWLALTYWDGDDRYSPSLKPRLSITKDTSKNQVVLTMSDMDPADTATYYCARMINGHDAFDVWGQGTMVTVSS	ARMINGHDAFDV	0.990733	1	1	0.992549	1	1	0.985357	1	1	0.994281	1	1	0.923449	1	1	0.996854	1	0.961986	1	0.544735	1	0.987931	1
4445	4898	3	6	5258	low_non-spec_2428	1	QSALIQPASVSGSPGQSITISCTGTSSDVGGYNYVSWYQQHPGRAPKLMISEVSNRPSGVSNRFSGSKSGNTASLTISGLQAEDEADYYCSSYTSSSTLALFGGGTQLTVL	QVQLQQSGPGLVKPSQTLSLTCGISGDSVSSNSAAWNWIRQSPSRGLEWLGRTYFRSKWYNDYAVSVKSRITINPDTSKNQFSLQLSSVTPDDSAVYYCAREGPEGAFDSWGQGTLVTVSS	AREGPEGAFDS	0.989675	1	1	0.991364	1	1	0.929481	1	1	0.980784	1	1	0.892325	1	1	0.99439	1	0.828911	1	0.521448	1	0.844918	1
4604	5076	1228	2991	5450	low_non-spec_2429	1	EIVLTQSPATLSLSPGERATLSCRASRSVSSYLAWYQQRPGQAPRLLIYDASNRATGIPARFSGSGYGTDFTLTISSLEPEDSAVYYCQQRSDWPTFGQGTRLEIK	QVQLVQSGAEVKKPGASVKVSCRVSGYSVKELSIHWVRQAPGKGLEWMGGYDLEDDDRIYAQKFRGRVTMTEDTSTESAYMEMSSLRPEDTAIYYCATGIGVGHYESWYFDLWGRGTLVTVSS	ATGIGVGHYESWYFDL	0.92066	1	1	0.120848	0	0	0.988704	1	1	0.995249	1	1	0.977856	1	1	0.967455	1	0.118899	0	0.2856	0	0.673972	1
4478	4933	1188	2907	5294	low_non-spec_2430	1	DIRVTQSPSTLSASVGDRVTITCRASQSISSRLAWYQQKPGKAPKLLIYAASSLQSGVPSRFSGSGSGTDFTLTISSLQPEDFATYYCQESYSNTWTFGQGTKVEIK	QVQLVQSGAEVKKPGASVKVSCKVSGYLVSDLNIHWVRQTPGKGLEWMGGLDPDNADTVFAQKFQGRVTVTEDSTTDTAYMELDNLTSEDTAVYYCATSSITGTTWYFDLWGRGTLVTVSS	ATSSITGTTWYFDL	0.987082	1	1	0.975883	1	1	0.973865	1	1	0.992554	1	1	0.979444	1	1	0.952038	1	0.903228	1	0.603273	1	0.994293	1
4445	4898	3	6	5258	low_non-spec_2431	1	QSVLIQPASVSGSPGQSITISCTGTSSDVGGYNYVSWYQQHPGKAPKLMIYDVSNRPSGVSNRFSGSKSGNTASLTISGLQAEDEADYYCSSYTSSNTALFGGGTKVTVL	QVQLQQSGPGLVKPSQTLSLTCGISGDSVSSNSAAWNWIRQSPSRGLEWLGRTYFRSKWYNDYAVSVKSRITINPDTSKNQFSLQLSSVTPDDSAVYYCAREGPEGAFDSWGQGTLVTVSS	AREGPEGAFDS	0.991261	1	1	0.98991	1	1	0.888701	1	1	0.987328	1	1	0.832142	1	1	0.993841	1	0.9611	1	0.611723	1	0.991598	1
4445	4898	3	6	5258	low_non-spec_2432	1	QSVLTQPASVSGSPGQSITISCTGTMSDVGGVSWYQQHPGKVPKLMIYDVTSRPSGVSNRFSGSKSGNTASLTISGLQAEDEGDYYCSSYTSSNTLLFGGGTQLTVL	QVQLQQSGPGLVKPSQTLSLTCGISGDSVSSNSAAWNWIRQSPSRGLEWLGRTYFRSKWYNDYAVSVKSRITINPDTSKNQFSLQLSSVTPDDSAVYYCAREGPEGAFDSWGQGTLVTVSS	AREGPEGAFDS	0.990836	1	1	0.99104	1	1	0.906151	1	1	0.988714	1	1	0.617471	1	0	0.992777	1	0.986214	1	0.672401	1	0.980936	1
4478	4933	1188	2907	5294	low_non-spec_2433	1	QSVLIQPASVSGSPGQSITISCTGSNSDIGGYNYVSWYQQHPGKAPKLMIYDVSKRPSGVSNRFSGSKSGNTASLTISGLQAEDEADYYCSSYTSSSTWVFGGGTKLTVL	QVQLVQSGAEVKKPGASVKVSCKVSGYLVSDLNIHWVRQTPGKGLEWMGGLDPDNADTVFAQKFQGRVTVTEDSTTDTAYMELDNLTSEDTAVYYCATSSITGTTWYFDLWGRGTLVTVSS	ATSSITGTTWYFDL	0.990322	1	1	0.990856	1	1	0.989106	1	1	0.995519	1	1	0.994222	1	1	0.99122	1	0.957419	1	0.601801	1	0.99641	1
4521	4980	1188	2907	5351	low_non-spec_2434	1	QSVLIQPASVSGSPGQSITISCTGTSSDVGGYNYVSWYQQHPGKAPKLMIYDVSNRPSGVSNRFSGSKSGNTASLTISGLQAEDEADYYCSSYTSSNTALFGGGTKVTVL	QVQLVQSGAEVKKPGASVKVSCKVSGYLVSDLNIHWVRQTPGKGLEWMGGLDPDNADTVFAQKFQGRVTVTEDSTTDTAYMELDNLTSEDTAVYYCARDGGWELAEYYLDYWGQGTLVTVSS	ARDGGWELAEYYLDY	0.991785	1	1	0.993594	1	1	0.993709	1	1	0.996014	1	1	0.995535	1	1	0.995056	1	0.669095	1	0.538735	1	0.993759	1
4447	4900	1180	2880	5260	low_non-spec_2435	1	QSALTQPRSVSGSPGQSVTISCTGTSSDVGRYNYVSWYQQHPGKAPKLLIYDVRNRPSGVSNRFSGSKSGNTASLTVSGLQAEDEADYYCSSYTASSTVVFGSGTKLTVL	QVQLVQSGAEVRKPGSSVKVSCKSSGDTFSRFAVSWLRQAPGQGLEYMGGVIPMFGTPKYAQRFQGRVTITADEATTTAYMELSSLRSDDTAVYYCARDPSGNQYPLFDHWGQGTLVTVSS	ARDPSGNQYPLFDH	0.00169193	0	0	0.0143733	0	0	0.915878	1	1	0.0186684	0	0	0.251844	0	0	0.991149	1	0.0337801	0	0.17177	0	0.00190943	0
4456	4909	5	2889	5269	low_non-spec_2436	1	QPVLTQSPSASGTPGQRVTISCSGSSSNIGSNTVNWYQQLPGTAPKLLISSNNQRPSGVPDRFSGSKSDTSASLAISGLQSEDEADYYCAAWDDSLNGPVFGGGTQLTVL	QVQLVESEGGVVQPGKSLRLSCAASGFTFSSYAMHWVRQAPGKGLEWVAALASDGTNKFYGDSVKGRFTISRDNSKNTLYLQMNTLSGEDTAVYYCARDISGWGFSQSDYWGQGTLVTVSS	ARDISGWGFSQSDY	0.984683	1	1	0.987146	1	1	0.988238	1	1	0.994524	1	1	0.997364	1	1	0.99615	1	0.680271	1	0.448398	0	0.941816	1
1608	4952	3	6	5317	low_non-spec_2437	1	QPVLTQSASVSGSPGQSITISCTGTSSDVGSYNLVSWYQHHPGKAPKLIIHEVSARPSGVSNRFSGSKSGNTASLTISGLQAEDEADYYCCSYAGLNTYVFGTGTKLTVL	QVQLQQSGPGLVTPSQTLSLTCAISGDSVSSNSAAWSWIRQSPSRGLEWLGRTYFRSKWYNDYAVSVKSRITINPDTSKNQFSLQLNSVTPEDTAVYYCARGVDSTFDVWGQGTMVTVSS	ARGVDSTFDV	0.971503	1	1	0.968905	1	1	0.908654	1	1	0.97346	1	1	0.922401	1	1	0.994287	1	0.745542	1	0.506004	1	0.984903	1
4497	4955	3	4	5322	low_non-spec_2438	1	QPVLTQSPSASGTPGQRVTISCSGSSSNIGSNTVNWYQQVPGTAPKLLIYSNDQRPSGVPDRFSGSRSGTSASLAISGLQSEDEADYYCAAWDDSLNGVVFGGGTQLTVL	QVQLQQSGPGLVKPSQTLSLTCAISGDSVSNNNAAWNWIRQSPSGGLEWLGRTYYRSKWYNDYAISVQSRITINPDTSKNQFSLQLNSVTPEDTAVYYCVRTVALGRGMDVWGQGTTVTVSS	VRTVALGRGMDV	0.989223	1	1	0.989078	1	1	0.951003	1	1	0.986818	1	1	0.985975	1	1	0.992281	1	0.842817	1	0.561274	1	0.998376	1
4532	4992	1204	2942	5363	low_non-spec_2439	1	QPVLTQSPSVSVAPGQPARIACGGNNIGSYSVHWYQQKPGQAPVLVVFDDSDRPSGISERFSGSNSGNTATLTISRVEAGDEADYYCQVWDSATDHYVFGTGTKLTVL	QVQLVQSGAEVKKPGASVQVSCRASGYTFTDHDFNWVRQAPGQGLEWMGWMNPTSGKTGYAPKFQGRVTMTRDTSISTAYMELSSLSSEDTAVYYCARGLCGGDCSTLNSYWYFDLWGRGTLVTVSS	ARGLCGGDCSTLNSYWYFDL	0.98483	1	1	0.978927	1	1	0.99395	1	1	0.997352	1	1	0.997024	1	1	0.991742	1	0.903935	1	0.4867	0	0.972589	1
2961	3227	740	1750	3410	low_non-spec_2440	1	QSVLIQPASVSGSPGQSITISCTGTSSDVRGYNYVSWYQQHPGKAPKLMIYDVSNRPSGVSNRFSGSKSGNTASLTISGLQAEDEADYYCSSYTSSNTLVFGGGTQLTVL	QVQLVQSGAEVKKPGASVKVSCKVSGYSLTELSMHWVRQAPGKGLEWMGGYDPEAGKTIYAQKFQNRVTMTEDTYTDTAYMELNSLRSEDTAVYYCASVSSDWYNFDYWGQGTLVTVSS	ASVSSDWYNFDY	0.978033	1	1	0.993072	1	1	0.986339	1	1	0.995614	1	1	0.989682	1	1	0.994892	1	0.79552	1	0.522494	1	0.979917	1
1387	1482	380	842	1534	low_non-spec_2441	1	QPVLTQSSSVSVAPGETARISCEGNRIGTKSVHWYQQKAGQAPVLVVYDDRDRPSGIPERFSGSNSGNTATLTINRVEAGDEADYYCQVWDSGGDHQVFGGGTQLTVL	QVQLVQSGAEVKKPGSSVKVSCKVSGGTFNTYSINWVRQAPGQSLEWMGGITPMIGRVEVAEKFKDRVTINADESTTTVFMEMSRLESEDTAVVFCASLRDSPVWGQGTLVTVSS	ASLRDSPV	0.975754	1	1	0.949608	1	1	0.987528	1	1	0.980196	1	1	0.94795	1	1	0.994497	1	0.75477	1	0.447269	0	0.455955	0
4567	5032	1214	2963	5404	low_non-spec_2442	1	QSVLIQPASVSGSPGQSITISCSGTGDYVGTYNLVSWYQQHPGKAPKLIIYEGTKRPSGVSDRFSGSTSDSTASLTISALQAEDEADYYCSSYTASSTVVFGSGTKLTVL	QVQLVQSGAEVRKPGSSVKVSCKASGGTFSASSVSWVRQAPGQGLEWMGGIVPMLGSSNFAQKFQDRVAISADTSTNTVYMELSSLRSDDTAVYFCARANFHQPDTSGYFDTWGQGTLVTVSS	ARANFHQPDTSGYFDT	0.989861	1	1	0.976014	1	1	0.969155	1	1	0.982628	1	1	0.982088	1	1	0.97393	1	0.640187	1	0.474046	0	0.99313	1
3321	3626	210	2013	3847	low_non-spec_2443	1	QPVLTQPPSVSVAPGKTATITCGGNNIGSKGVHWYQQKPGQAPVLVVYDDSDRPPGIPERFSGSNSGNTATLTISRVEAGDEADYYCQVWDSSSDQGVFGGGTQLTVL	EVQLVESGGGLVQPGGSLRLSCAASGFTFSNSAMSWVRQAPGKGLEWVSVIHSGGSTTYYADSVKGRFTISRDNSKNTLYLQMSSLRAEDTAVYYCAKHTSTWWGGEDHYGMDVWGQGTTVTVSS	AKHTSTWWGGEDHYGMDV	0.973947	1	1	0.994739	1	1	0.996777	1	1	0.997512	1	1	0.99707	1	1	0.988855	1	0.836693	1	0.484745	0	0.835163	1
2961	3227	740	1750	3410	low_non-spec_2444	1	QSALTQPPSASGSPGQSVTISCTGTSSDVGGYNYVSWYQQHPGKAPKLMIYEVSKRPSGVPDRFSGSKSGNTASLSISGLQADDEADYYCCSHAGSYTMLFGEGTKLTVL	QVQLVQSGAEVKKPGASVKVSCKVSGYSLTELSMHWVRQAPGKGLEWMGGYDPEAGKTIYAQKFQNRVTMTEDTYTDTAYMELNSLRSEDTAVYYCASVSSDWYNFDYWGQGTLVTVSS	ASVSSDWYNFDY	0.98481	1	1	0.991886	1	1	0.992965	1	1	0.996643	1	1	0.986556	1	1	0.995112	1	0.794392	1	0.485041	0	0.950641	1
4553	5238	3	5	5619	low_non-spec_2445	1	QPVLTQSPSTSGTPGQRVTISCSGSSSNIGSNTVNWYQQVPGTAPKLLIYSNDQRPSGVPDRFSGSKSGTSASLAISGLQSEDEADYYCAAWDDSLNGHAVFGGGTQLTVL	QVQLQQSGPGLVKPSQTLSLTCAISGDSVSSDSAAWNWVRQSPSRGLEWLGRTYYRSKWYNDYAVSVKSRININPDTSKNQFSLQLNSVTPEDTAVYYCARDSDYSLDYWGQGTLVTVSS	ARDSDYSLDY	0.98965	1	1	0.995148	1	1	0.951207	1	1	0.993403	1	1	0.992016	1	1	0.995982	1	0.594527	1	0.468659	0	0.99473	1
1058	1117	4	2657	820	low_non-spec_2446	1	SYVLTQPPSMSVAPGQTARITCEEDNIGGRSVHWYQQKPGQAPVLVIYYDGDRPSGIPERFSGSNSGNTATLTISRVEAGDEADYHCQIWDSSSDHFVFGTGTKLTVL	QVQLQESGPGLVKPSQTLSLTCAISGDSVSSNTAAWNWIRQSPSRGLEWLGRAYRGSTESADYLKSRITIMPDTSKNQFSLQLNSVTPEDTAVYYCVRGSEWGFGWYFDLWGRGTLVTVSS	VRGSEWGFGWYFDL	0.978025	1	1	0.563707	1	1	0.945078	1	1	0.978257	1	1	0.741802	1	1	0.992513	1	0.879026	1	0.583504	1	0.971516	1
4457	4910	1	1	5270	low_non-spec_2447	1	DIRVTQSPSAVSASVGDRVTITCRASQGISSWLVWYQQKPGKAPKLLTYDASSLHSGVPSRFSGSGSGTDFTLTISSLQPEDFATYYCQQANTFPITFGQGTRLEIK	QVQLVQSGAEVKKPGSSVKVSCKASGGTFSSYAISWVRQAPGQGLEWMGRIIPTVGIANYAQKFQGRVTMTADKSTSTAYMELSSLRSEDTAVYYCATDRAPVRRAFDIWGQGTMVTVSS	ATDRAPVRRAFDI	0.00234882	0	0	0.00118945	0	0	0.428723	0	0	0.00801899	0	0	0.0443126	0	0	0.465544	0	0.0117108	0	0.202674	0	0.00147187	0
1608	4952	3	6	5317	low_non-spec_2448	1	ETTLTQSPAFMSATPGDRVTISCKASHDVDDDLNWYQQKPGKAPVLIIREATTLVPGIPPRFSGSGYGTDFTLTINNMESEDAAYYFCLQHDSPPYSFGQGTKLEIK	QVQLQQSGPGLVTPSQTLSLTCAISGDSVSSNSAAWSWIRQSPSRGLEWLGRTYFRSKWYNDYAVSVKSRITINPDTSKNQFSLQLNSVTPEDTAVYYCARGVDSTFDVWGQGTMVTVSS	ARGVDSTFDV	0.947667	1	1	0.991168	1	1	0.982262	1	1	0.98814	1	1	0.96818	1	1	0.989585	1	0.704267	1	0.51159	1	0.318198	0
2815	3060	3	3	3229	low_non-spec_2449	1	SYVLTQPPSVSVAPGKTATITCGGNNIGSKGVHWYQQKPGQAPVLVVYDDDVRPSGIPERFSGSNSVHTATLTISGVEAGDEADYFCQVWDSNGNQLVFGGGTKLTVL	QVQLQQSGPGLVKPSQTLSLTCAISGDSVSSNSAAWNWIRQSPSRGLEWLGRTYYRSKWFTDYAVSVKSRIAINPDTSKNQFSLQLNSVTPEDTAIYYCARGAYSSDWYWGQGTLVTVSS	ARGAYSSDWY	0.970377	1	1	0.988591	1	1	0.722517	1	0	0.989734	1	1	0.981802	1	1	0.996154	1	0.658984	1	0.431783	0	0.990095	1
4497	4955	4	50	5322	low_non-spec_2450	1	QSVLIQPASVSGSPGQSITISCSGTDDYVGTYNLVSWYQQHPGKAPKLIIYEGTKRPSGVSDRFSGSTSDSTASLTISALQAEDEADYYCCSFANNIVFGGGTQLTVL	QVQMQQSGPGLLKPSQTLSLTCAISGDSVSSNRATWSWVRQSPSRGLEWLGRTYYESKWYNDYAASVKGRITINPDTSKNQFSLQLNSVTPEDTAVYYCVRTVALGRGMDVWGQGTTVTVSS	VRTVALGRGMDV	0.980313	1	1	0.40321	0	0	0.9374	1	1	0.980247	1	1	0.911481	1	1	0.975612	1	0.492261	0	0.36571	0	0.95494	1
183	5008	163	2561	5379	low_non-spec_2451	1	EIVMTQSPGTLSLSPGERATLSCRASQSVSNSYLAWYQQKPGQAPRLLIYGASSRATGIPDRFSGSGSGTDFTLSISRLEPEDFAVYYCQQYATSPITFGQGTRLEIK	QVQLQQSGPGLVKPSQTLSLTCAISGDSVSNNHVAWNWIRQSPSRGLEWLGRAYRGSYDYALSVKSRITIHTDTSKNQFSLQLNSVTPDDSAVYYCARGALNAFDIWDQGTMVTVSS	ARGALNAFDI	0.0813281	0	0	0.796779	1	1	0.28736	0	0	0.901242	1	1	0.840532	1	1	0.988745	1	0.475622	0	0.33981	0	0.0710644	0
183	656	61	182	675	low_non-spec_2452	1	QSALTQPASVSGSPGQSITISCTGTSSDVGGYNYVSWYQQHPGKAPKLMIYEGSKRPSGVSNRFSAFKSGNTASLTISGLQAEDEADYHCCSYTSGNILIFGGGTKLTVL	QVQLQQGGAGLLKPSETLSLTCAVYGGSFSGYHWGWIRQPPGKGLEWIGNMFHSGSTYQNPSLKSRVTISVDTSKNQFSLKLSSVTAADTAVYYCARGRDNAFDIWGQGTMVTVSS	ARGRDNAFDI	0.108815	0	0	0.0383439	0	0	0.956573	1	1	0.927863	1	1	0.824446	1	1	0.996142	1	0.0371502	0	0.191994	0	0.298781	0
2708	2944	3	6	3107	low_non-spec_2453	1	DIRLTQSPSSLSASVGVRVTITCRASQSITSYLNWYQQKPGKAPNLLIYGASSLQSGVPSRFSGSGSGTDFTLTISSLQPEDVATYYCQQSYSTPYSFGQGTKLEIK	QVQLQQSGPGLVKPSQTLSLTCAISGDSVSSNSATWNWLRQSPSRGLEWLGRTYYRSKWYNDYAVSVKSRMTINPDTSKNQFSLQLNSVTPEDTALYYCARAPDMVTGAFDIWDQGTMVTVSS	ARAPDMVTGAFDI	0.955345	1	1	0.506089	1	1	0.768301	1	0	0.233123	0	0	0.0639828	0	0	0.952482	1	0.723979	1	0.489345	0	0.643352	1
4497	4955	3	4	5322	low_non-spec_2454	1	SYVLTQPPSASGTPGQRVTISCSGSSSNIGSNYAYWYQQLPGTAPKLLMYKNNQRPSGVPDRFSGSKSGTSASLAISGLRSDDEADYYCAAWDDSVSGPVFGGGTKLTVL	QVQLQQSGPGLVKPSQTLSLTCAISGDSVSNNNAAWNWIRQSPSGGLEWLGRTYYRSKWYNDYAISVQSRITINPDTSKNQFSLQLNSVTPEDTAVYYCVRTVALGRGMDVWGQGTTVTVSS	VRTVALGRGMDV	0.109058	0	0	0.0675867	0	0	0.775885	1	0	0.962502	1	1	0.839905	1	1	0.991449	1	0.0220211	0	0.210721	0	0.0387829	0
4448	4901	47	2881	5261	low_non-spec_2455	1	QSALTQPASVSGSPGQSITISCTGTSSDIGGYNYVSWYQQHPGKAPKLMISDVSNRPSGVPDRFSGSKSGNTASLTISGLRAEDEADYYCSSYTSTNTRVFGGGTKLTVL	QITLKESGPPLVKPTQTLTLTCTFSGFSLSASGVGVGWIRQPPGGALEWLALVYWDDDKRYSPSLKSRITITKDTSKNQVVLAMNNMDPMDTATYFCAHRVTAIDGFDVWGQGTMVTVSS	AHRVTAIDGFDV	0.922999	1	1	0.962912	1	1	0.98955	1	1	0.984968	1	1	0.830918	1	1	0.994615	1	0.105357	0	0.273569	0	0.855574	1
1608	4952	3	6	5317	low_non-spec_2456	1	QPVLTQSPSVSVAPGKTARITCGGDNIRSKSVHWYQQKPGQAPVLLIHYDTDRPSGIPERFSGSNSGNTATLTVTRVEAGDEADYYCQVWDTTSDHSVFGGGTQLTVL	QVQLQQSGPGLVTPSQTLSLTCAISGDSVSSNSAAWSWIRQSPSRGLEWLGRTYFRSKWYNDYAVSVKSRITINPDTSKNQFSLQLNSVTPEDTAVYYCARGVDSTFDVWGQGTMVTVSS	ARGVDSTFDV	0.984156	1	1	0.989464	1	1	0.966758	1	1	0.978388	1	1	0.977574	1	1	0.993842	1	0.605566	1	0.429896	0	0.95968	1
4447	4900	1180	2880	5260	low_non-spec_2457	1	QSVLIQPPSVSGSPGQSVTISCTGSGSDVGSYNRVSWYQQPPGTAPKLMIYEVSNRPSGVPDRFSGSKSGNTASLTISGLQAEDEADYYCSSYTSSDTWLFGGGTQLTVL	QVQLVQSGAEVRKPGSSVKVSCKSSGDTFSRFAVSWLRQAPGQGLEYMGGVIPMFGTPKYAQRFQGRVTITADEATTTAYMELSSLRSDDTAVYYCARDPSGNQYPLFDHWGQGTLVTVSS	ARDPSGNQYPLFDH	0.456359	0	0	0.991054	1	1	0.981547	1	1	0.857243	1	0	0.952751	1	1	0.990918	1	0.104002	0	0.268419	0	0.0861992	0
4752	5239	1	3116	5620	low_non-spec_2458	1	ETTLTQSPAFMSATPGDKVNISCKASQDIDDDMNWYQQKPGEAAIFIIQEATTLVPGISPRFSGSGYGTDFTLTINNIESEDAAYYFCLQHDNFPLTFGQGTKVEIK	QVQLVQSGAEVKKPGSSVKVSCKASGDTFSKHGISWVRQAPGQGLEWMGAIVPVFETAKYAQKFQGRVTITADESTSTAYMEMSSLRFEDTAMYYCASRGTEWGNDVFNIWGQGTMVTVSS	ASRGTEWGNDVFNI	0.961382	1	1	0.98339	1	1	0.988778	1	1	0.993669	1	1	0.984181	1	1	0.988186	1	0.400566	0	0.381734	0	0.915799	1
4753	5240	5	88	5621	low_non-spec_2459	1	SYVLTQPPSVSVAPGETARIACGGNNIGSKSVHWYQQKPGQAPVLVVYDDSDRPSGIPERFSGSNSGNTATLTISRVEAGDEADYYCQVWDSSDYAVFGGGTQLTVL	QVQLVESEGGLVQPGGSLRLSCAASGFIFSSYWMNWVRQAPGKGLEWVANIKQDGSEKYYVDSVKGRFTISRDNAKNSLYLQMNSLRAEDTAVYYCARDPGYCSGGSCLDYWGQGTLVTVSS	ARDPGYCSGGSCLDY	0.987895	1	1	0.994908	1	1	0.996753	1	1	0.997703	1	1	0.997384	1	1	0.995666	1	0.963602	1	0.664131	1	0.963582	1
3462	3790	1	1	4025	low_non-spec_2460	1	QSALIQPASVSGSPGQSITISCSGTDDYVGTYNLVSWYQQHPGKAPKLIIYEGTKRPSGVSDRFSGSTSDSTASLTISALQAEDEADYYCCSFANNIVFGGGTQLTVL	QVQLVQSGAEVKKPGSSVKVSCKASGGTFRSYAISWVRQAPGQGLEWMGGIIPIYATVDYAPKFQGRVTITADESTSTAYMELSSLRSEDTAVYYCARGGFLVGSTSWFDPWGQGTLVTVSS	ARGGFLVGSTSWFDP	0.970202	1	1	0.983946	1	1	0.971488	1	1	0.991866	1	1	0.983733	1	1	0.979193	1	0.460653	0	0.442738	0	0.96259	1
4556	5019	4	6	5391	low_non-spec_2461	1	QSVLTQPRSVSGSPGQSVTISCTGTSSDLGGYKSVSWYQQLPGTAPKLLISANNQRSSGVPDRFSGSKSGTSASLAISGLQSEDEADYYCATWDDSLNVLVFGGGTKLTVL	QVQLQQSGPGLVKPSQTLSLTCAISGDSVSSSSAAWNWIRQSPSRGLEWLGRTYYRSKWYNDYAESLKSRITISADTSQNQFSLQLNSVTPEDTALYYCARDPPYCSGCCDYWGQGTLVTVSS	ARDPPYCSGCCDY	0.95303	1	1	0.364354	0	0	0.779947	1	0	0.922337	1	1	0.467627	0	0	0.994362	1	0.777752	1	0.417062	0	0.0475618	0
4466	4920	83	2899	5280	low_non-spec_2462	1	SYVLTQPPSASGTPGQRVTISCSGSSSNIGSNTVNWYHQLPGTAPKLLIYSNNQRPSGVPDRFSGSKSGTSASLAISGLQSEDEADYYCAAWDDSLNGPVFGGGTQLTVL	QITLKESGPTLVKPTQTLTLTCTVSGFSLSTSAVGVGWIRQPPGKALEWLTLIYWNDDKRYNPSLKSRLTITKDTSKNQVVLTMTNMDPVDTATYYCAHSEHCGGDCHDTFDIWGQGTMVTVSS	AHSEHCGGDCHDTFDI	0.979819	1	1	0.993043	1	1	0.9904	1	1	0.993536	1	1	0.957746	1	1	0.997037	1	0.810308	1	0.51083	1	0.899562	1
4468	4922	5	7	5282	low_non-spec_2463	1	QPVLTQSPSVSVAPGQTARITCGGKNFGIKSVHWYQQKPGQAPVLVVYDDVYRPSGIPDRFSGSNSGSTATLTISRVEAGDEADYYCQVWDSSSDQAVFGGGTQLTVL	QVQLVESEGGVVQPGRSLRLSCAASGFTFSSYGMHWVRQAPGKGLEWVAVISYDGTNKYYADSVKGRFTISRDNSKNTLYLQMNSLRADDTAAYYCAKDTRDYGEGGLGSSGLDVWGQGTTVTVSS	AKDTRDYGEGGLGSSGLDV	0.988241	1	1	0.993956	1	1	0.993708	1	1	0.998057	1	1	0.997723	1	1	0.993928	1	0.718589	1	0.479288	0	0.993566	1
4444	4897	133	499	5257	low_non-spec_2464	1	EIVLTQSPGTLSLSPGERATLSCRASQSLSSSYLAWYQQKPGQAPRLLIYGASNRATGIPDRFSGSGSGTDFTLTISRLEPEDFAVYYCQQYGSAPPSITFGQGTRLEIK	QVQLVQSGAEVKKPGASVKVSCKASGYTFTSYGISWVRQAPGQGLEWMGWISAYNGNTNYAQMLQGRVTMTTDTSTSTAYMELRSLRSDDTAVYYCARGGYDFWSGYGDAFDIWGQGTMVTVSS	ARGGYDFWSGYGDAFDI	0.984801	1	1	0.990176	1	1	0.990477	1	1	0.989852	1	1	0.894231	1	1	0.980785	1	0.950607	1	0.655776	1	0.998724	1
4444	4897	133	499	5257	low_non-spec_2465	1	DIRVTQSPSPLSASVGDRVTITCQASQDIDDDMHWYQQKPGEAAIFIIQEPTTLVPGIPPRFSGSGYGTDFTLTINNIESEDAAYYFCLQHDNFPPYTFGQGTKVEIK	QVQLVQSGAEVKKPGASVKVSCKASGYTFTSYGISWVRQAPGQGLEWMGWISAYNGNTNYAQMLQGRVTMTTDTSTSTAYMELRSLRSDDTAVYYCARGGYDFWSGYGDAFDIWGQGTMVTVSS	ARGGYDFWSGYGDAFDI	0.932805	1	1	0.98562	1	1	0.995513	1	1	0.99352	1	1	0.992344	1	1	0.98043	1	0.735737	1	0.600898	1	0.526984	1
4754	5241	1	3117	5622	low_non-spec_2466	1	EIVMTQSPGTLSLSPGERATLSCRASQSVSNSYLAWYQQKPGQAPRLLIYGASSRATGIPDRFSGSGSGTDFTLSISRLEPEDFAVYYCQQYATSPITFGQGTRLEIK	QVQLVQSGAEVKKPGSSVKVSCKASGGTFSSYVINWVRQAPGQGLEWMGGISPILGTPDYAQSFQGRVSITADESTSTAYLDLRSLRSEDTAMYYCATIGDKNAFDRWGQGTMVTVSS	ATIGDKNAFDR	0.985175	1	1	0.98688	1	1	0.975319	1	1	0.981301	1	1	0.976523	1	1	0.951204	1	0.783813	1	0.53341	1	0.962285	1
4755	5242	653	3118	5623	low_non-spec_2467	1	NFMLTQPPSASGTPGQRVTISCSGSTSNIGSHAVNWYQRLPGSAPKLLISSNDQRPSGVPDRFSGSKSGTSASLAISGLQSEDEANYYCAVWDDNLNGVLFGGGTKLTVL	QVQLQESGPGLVKPSETLSLTCSVSGGSISGYYWSWVRQPPGKGLEWIGYTYHSGDTNYNPSLNSRVAISVDMSENQFSLRLSSVTAADTAVYYCARVEAGMYDALDIWGQGTMVTVSS	ARVEAGMYDALDI	0.987538	1	1	0.990839	1	1	0.979273	1	1	0.993804	1	1	0.992966	1	1	0.996928	1	0.897805	1	0.474667	0	0.956718	1
4444	4897	133	499	5257	low_non-spec_2468	1	QSVLIQPASVSGSPGESITISCTGTSSDVGGYDYVSWYQQHPGQAPKLIVYDVNNRPSGVSGRFSGSKSGNTASLAISGLQAEDEADYYCSSFTRSSPSVVFGGGTQLTVL	QVQLVQSGAEVKKPGASVKVSCKASGYTFTSYGISWVRQAPGQGLEWMGWISAYNGNTNYAQMLQGRVTMTTDTSTSTAYMELRSLRSDDTAVYYCARGGYDFWSGYGDAFDIWGQGTMVTVSS	ARGGYDFWSGYGDAFDI	0.97746	1	1	0.990683	1	1	0.990888	1	1	0.99635	1	1	0.996534	1	1	0.988101	1	0.603181	1	0.471656	0	0.993184	1
4456	4909	5	2889	5269	low_non-spec_2469	1	QPVLTQSPSESVAPGQTASITCGGKNIGSTSVHWYQQKPGQAPVLVIYDDSDRPSGIPERFSGSHSGNTATLTISRVEAGDEADYYCQLWARSGVVFGGGTKLTVL	QVQLVESEGGVVQPGKSLRLSCAASGFTFSSYAMHWVRQAPGKGLEWVAALASDGTNKFYGDSVKGRFTISRDNSKNTLYLQMNTLSGEDTAVYYCARDISGWGFSQSDYWGQGTLVTVSS	ARDISGWGFSQSDY	0.839896	1	1	0.76691	1	1	0.993025	1	1	0.994918	1	1	0.996458	1	1	0.986796	1	0.43279	0	0.340841	0	0.174982	0
4497	4955	3	4	5322	low_non-spec_2470	1	QSVLIQPASVSGSPGQSITISCSGTDDYVGTYNLVSWYQQHPGKAPKLIIYEGTKRPSGVSDRFSGSTSDSTASLTISALQAEDEADYYCGSYSDSSTLVVFGGGTQLTVL	QVQLQQSGPGLVKPSQTLSLTCAISGDSVSNNNAAWNWIRQSPSGGLEWLGRTYYRSKWYNDYAISVQSRITINPDTSKNQFSLQLNSVTPEDTAVYYCVRTVALGRGMDVWGQGTTVTVSS	VRTVALGRGMDV	0.990788	1	1	0.985439	1	1	0.960517	1	1	0.98905	1	1	0.960517	1	1	0.987222	1	0.909083	1	0.533184	1	0.998578	1
2976	3242	4	5	3746	low_non-spec_2471	1	QSVLIQPASVSGSPGQSITISCSGTDDYVGTYNLVSWYQQHPGKAPKLIIYEVTNRPSGVSDRFSGSKSGNTASLTISGLQADDEADYYCSSYTSRPYVFGTGTKVTVL	QVQLQQSGPGLVKPSQTLSLTCAISGDSVSSNSAAWNWIRQSPSRGLEWLGRTYYRSQWYNDYAISVKGRISINPDTSKNQFSLQLNSVTPEDTAVYYCVRDGPEGLEYLDVWGRGTLVTVSS	VRDGPEGLEYLDV	0.984398	1	1	0.970164	1	1	0.916357	1	1	0.987922	1	1	0.89438	1	1	0.994805	1	0.656993	1	0.437447	0	0.985753	1
4519	4978	1200	2934	5349	low_non-spec_2472	1	SYELTQPPSVSVSPGQTVSITCSGDKLGDKFACWYQQKPGQSPVLVIYQDNKRPSGVPERFSGSNSGNTATLTISGTQAMDEADYYCQAWDSGTYVFGTGTKLTVL	QVQLVQSGAEVKKPGSSVKVSCKSSGGTFSTNTISWVRQAPGKGLEWMGGFIPMYGSANYAQKFQGRVTITADESTSTSYLDLNGLTSEDTAMYYCARDVLPPVVQPHNWFDPWGQGTLVTVSS	ARDVLPPVVQPHNWFDP	0.968988	1	1	0.983072	1	1	0.992431	1	1	0.991607	1	1	0.976554	1	1	0.980505	1	0.608941	1	0.406015	0	0.911179	1
4497	4955	3	4	5322	low_non-spec_2473	1	QSVLIQPASVSGSPGQSITISCTGTSSDVGGYNYVSWYQQHPGKAPKLMIYDVTNRPSGVSNRFSGSKSGNTASLTISGLQAEDEADYYCSSYTSSSTGVFGGGTKVTVL	QVQLQQSGPGLVKPSQTLSLTCAISGDSVSNNNAAWNWIRQSPSGGLEWLGRTYYRSKWYNDYAISVQSRITINPDTSKNQFSLQLNSVTPEDTAVYYCVRTVALGRGMDVWGQGTTVTVSS	VRTVALGRGMDV	0.976742	1	1	0.813342	1	1	0.80516	1	0	0.978239	1	1	0.910915	1	1	0.983371	1	0.560142	1	0.480418	0	0.949571	1
3321	3626	210	2013	3847	low_non-spec_2474	1	QPVLTQPPSASGTPGQRVTISCSGSSSNIGSNTVNWYQQLPGTAPKLLISSNNQRPSGVPDRFSGSKSDTSASLAISGLQSEDEADYYCAAWDDSLNGPVFGGGTQLTVL	EVQLVESGGGLVQPGGSLRLSCAASGFTFSNSAMSWVRQAPGKGLEWVSVIHSGGSTTYYADSVKGRFTISRDNSKNTLYLQMSSLRAEDTAVYYCAKHTSTWWGGEDHYGMDVWGQGTTVTVSS	AKHTSTWWGGEDHYGMDV	0.98985	1	1	0.994811	1	1	0.996251	1	1	0.994646	1	1	0.995145	1	1	0.992538	1	0.978557	1	0.616537	1	0.999239	1
3392	4927	61	2904	5287	low_non-spec_2475	1	QSALIQPASVSGSPGQSITISCTGTSSDVGGYNYVSWYQHHPGKAPKLIIYDVSKRPSGVPDRFSGSKSGNTATLTISGLQAADEADYYCSSYSGSTTVNWVFGGGTKVTVL	QVQLQQWGAGLLKPSETLSLTCAVYGGSFSGYSWSWIRQPPGKGPEWIGEITHSGSTNYNPSLKSRVAISVDTSKNLFSLTLSSVTATDSAVYFCARGAAVAGFFDNWGQGTLVTVSS	ARGAAVAGFFDN	0.985121	1	1	0.810127	1	1	0.726434	1	0	0.946299	1	1	0.98824	1	1	0.985382	1	0.957813	1	0.571274	1	0.986593	1
4478	4933	1188	2907	5294	low_non-spec_2476	1	QPVLTQSPSVSGTPGQRVTISCIGSNSNIGAGYDVNWYQQCPGKAPKLLLYGRTGRPSGVPDRFSASKSGTSVSLAISGLQAEDEADYYCQSYDKTLSATVFGGGTQLTVL	QVQLVQSGAEVKKPGASVKVSCKVSGYLVSDLNIHWVRQTPGKGLEWMGGLDPDNADTVFAQKFQGRVTVTEDSTTDTAYMELDNLTSEDTAVYYCATSSITGTTWYFDLWGRGTLVTVSS	ATSSITGTTWYFDL	0.983519	1	1	0.991499	1	1	0.994187	1	1	0.995154	1	1	0.993377	1	1	0.994772	1	0.666905	1	0.438229	0	0.699447	1
4478	4933	1188	2907	5294	low_non-spec_2477	1	QSVLTQPASVSGSPGQSITISCTGISSDVGGFNYVSWYQHHPGKPPKLIIYDLTKRPSGVSPRFSASKSGTTASLTISGLQAEDEADYYCFSYTTSSTSFGGGTKVTVL	QVQLVQSGAEVKKPGASVKVSCKVSGYLVSDLNIHWVRQTPGKGLEWMGGLDPDNADTVFAQKFQGRVTVTEDSTTDTAYMELDNLTSEDTAVYYCATSSITGTTWYFDLWGRGTLVTVSS	ATSSITGTTWYFDL	0.988124	1	1	0.986869	1	1	0.985924	1	1	0.993481	1	1	0.990989	1	1	0.986326	1	0.89443	1	0.491151	0	0.9798	1
4687	5168	4	6	5546	low_non-spec_2478	1	QSALTQPPSASGSPGQSVTISCTGTSSDVGGYNYVSWYQQHPGKAPKLMIYEGNKRPSGVSNRFSGSKSGNTASLTISGLQAEDEADYYCCSYAGDTSYVFGTGTKLTVL	QVQLQQSGPGLVKPSQTLSLTCAISGDSVSSKSATWNWIRQSPSRGLEWLGRTYYRSKWYNDYAISVKGRIAINPDTSKNHFSLQLNSVTPEDTAVYFCAREFGYNQYGAFDIWGQGTMVTVSS	AREFGYNQYGAFDI	0.975695	1	1	0.177672	0	0	0.118326	0	0	0.335403	0	0	0.506401	1	0	0.992623	1	0.735862	1	0.448565	0	0.990843	1
4451	4904	374	2885	5264	low_non-spec_2479	1	QPVLTQSPSASGTPGQRVTISCSGSSSNIGSNTVNWYQQLPGTAPKLLISSNNQRPSGVPDRFSGSKSDTSASLAISGLQSEDEADYYCAAWDDSLNGPVFGGGTQLTVL	QVQLVQSGAEVKKPGASVKVSCKASGYTFTSHGVNWVRQAPGQGLEWMGWISADNGNTNYAQKFQGRVTMTTDTPTTTVYMELGSLRSDDTAVYYCARGARGDYGRGAFDVWGQGTMVTVSS	ARGARGDYGRGAFDV	0.987919	1	1	0.991606	1	1	0.991574	1	1	0.996323	1	1	0.995424	1	1	0.992052	1	0.811927	1	0.541028	1	0.977776	1
4444	4897	133	499	5257	low_non-spec_2480	1	SYELTQPPSVSVSPGQTARITCSGDALSKQNAFWYQQKPGQAPVMLIFKDTERPSGIPERFSGSTSGTIVTLTITGVQAEDEADYFCQSADTSASVVLFGGGTQLTVL	QVQLVQSGAEVKKPGASVKVSCKASGYTFTSYGISWVRQAPGQGLEWMGWISAYNGNTNYAQMLQGRVTMTTDTSTSTAYMELRSLRSDDTAVYYCARGGYDFWSGYGDAFDIWGQGTMVTVSS	ARGGYDFWSGYGDAFDI	0.986572	1	1	0.99338	1	1	0.992221	1	1	0.997372	1	1	0.984422	1	1	0.98633	1	0.946314	1	0.642044	1	0.973815	1
4519	4978	1200	2934	5349	low_non-spec_2481	1	QPVLTQSPSVSVAPGETARITCGGDNIERKTVNWYQQQPGQAPVLIVYDDRARPSGIPERFSGSNSGNTATLTISRVEAGDEADFYCQVWESGGDPHAVFGGGTQLTVL	QVQLVQSGAEVKKPGSSVKVSCKSSGGTFSTNTISWVRQAPGKGLEWMGGFIPMYGSANYAQKFQGRVTITADESTSTSYLDLNGLTSEDTAMYYCARDVLPPVVQPHNWFDPWGQGTLVTVSS	ARDVLPPVVQPHNWFDP	0.966094	1	1	0.984221	1	1	0.993543	1	1	0.988987	1	1	0.991321	1	1	0.99474	1	0.484063	0	0.322051	0	0.639992	1
4478	4933	210	1689	5294	low_non-spec_2482	1	QSVLTQPASVSGSPGQSITISCTGTSSDVGGYNYVSWYQQHPGKAPKLMIYDVSNRPSGVSNRFSGSKSGNTASLTISGLQAEDEADYYCSSYTSSSILYVFGTGTKLTVL	EVQLVESGGGLVQPGGSLRLSCAASGFTFSNSAMSWVRQAPGKGLEWVSVIHSGGSTTYYADSVKGRFTISRDNSKNTLYLQMSSLRAEDTAVYYCATSSITGTTWYFDLWGRGTLVTVSS	ATSSITGTTWYFDL	0.973114	1	1	0.984813	1	1	0.990706	1	1	0.984992	1	1	0.996836	1	1	0.993664	1	0.931704	1	0.566277	1	0.998673	1
183	185	31	2901	185	low_non-spec_2483	1	SYELTQPPSASGTPGQRVTISCSGSSSNIGSNYVYWYQHLPGTAPKLLIYTNNQRPSGVPDRFSGSKSGTSASLAISGLRSEDEANYYCATWDDSLSGPVFGGGTKLTVL	QVQLQQSGPGLVKPSQTLSLTCAISGDSVSVNSGAWNWIRQSPSRGLEWLGRTHYGTIEYAASVKSRVTINPDTSKNQFALHLNSVTPEDTAVYYCARGVNNAFDIWGQGTMVTVSS	ARGVNNAFDI	0.0236612	0	0	0.520204	1	1	0.986952	1	1	0.96912	1	1	0.501978	1	0	0.997035	1	0.252962	0	0.321041	0	0.0624918	0
414	426	4	6	432	low_non-spec_2484	1	QSVLIQPASVSGSPGQSITISCTGTSSDVGGYKYVSWFQQHPGKAPKLIIYEGTKRPSGVSDRFSGSTSDSTASLTISALQAEDEADYYCCSFANNIVFGGGTQLTVL	QVQLQQSGPGLVKPSQILSLTCVISGDSVSSNSATWNWIRQSPSRGLEWLGRTYYRSKWYNDYAVSVKSRITIDTDTSKNQFSLQLNSVTPEDTAVYYCARGGLVRGAIGWFDPWGQGTLVTVSS	ARGGLVRGAIGWFDP	0.863421	1	1	0.115722	0	0	0.168091	0	0	0.973701	1	1	0.870885	1	1	0.971945	1	0.418615	0	0.383268	0	0.869077	1
4756	5243	5	7	5624	low_non-spec_2485	1	EIVMTQSPGTLSLSPGERATLSCRASQSVSNSYLAWYQQKPGQAPRLLIYGASSRATGIPDRFSGSGSGTDFTLSISRLEPEDFAVYYCQQYATSPITFGQGTRLEIK	QVQLVESEGGVVQPGRSLRLSCAASGFTFSSYAMHWVRQAPGKGLEWVAVISYDGSNKYYADSVKGRFTISRDNSKNTLYLQMNSLRAEDTAVYYCAREGGVATNGFDIWGQGTMVTVSS	AREGGVATNGFDI	0.981326	1	1	0.99526	1	1	0.994233	1	1	0.996111	1	1	0.995913	1	1	0.983865	1	0.892091	1	0.562225	1	0.996291	1
183	656	11	406	675	low_non-spec_2486	1	QSALTQPASVSGSPGQSITISCTGTSSDVGGYNYVSWYQQHPGKAPKLMIYDVTNRPSGVSSRFSGSKSGDTASLTISGLQAEDEADYYCSSYTSSSTLALFGGGTQLTVL	QVQLQESGPGLVKPSETLSLTCTVSGYSMSSGYHWGWIRQPPGKGLEWIGNMFHSGSTYQNPSLKSRVTISVDTSKNQFSLKLSSVTAADTAVYYCARGRDNAFDIWGQGTMVTVSS	ARGRDNAFDI	0.972075	1	1	0.981345	1	1	0.981764	1	1	0.991071	1	1	0.991647	1	1	0.993353	1	0.300523	0	0.353656	0	0.936877	1
4584	5053	1	1	5425	low_non-spec_2487	1	QPVLTQSPSASGTPGQRVTISCSGSSSNIASYTVNWYQQLPGTAPKLLIYGNNQRPSGVPDRISGSKSGTAASLAISGLQSEDEAIYYCAAWDGSLKGQVFGGGTKLTVL	QVQLVESEAELKKPGSSVKVSCEASGGTFSGYAISWVRQAPGQGLEWLGGFIPLSGTANYAQKFQGRVTFTAEGSTSTAYMELSSLRSEDTAVYYCAREVGATAVRHFDYWGQGTLVTVSS	AREVGATAVRHFDY	0.00700522	0	0	0.96198	1	1	0.989142	1	1	0.986734	1	1	0.857439	1	1	0.991183	1	0.209771	0	0.332095	0	0.00315434	0
4479	4934	1	2903	5295	low_non-spec_2488	1	ETTLTQSPAFMSATPGDTVNISCKASQDIDDDMNWYQQKPGEAAVFIIQEATTLVPGIPPRFSGSGYGTDFTLTINNIQSEDAAYYFCLQHDNSPWTFGQGTKVDIK	QVQLVQSGAEVTKPGSSVKVSCKASGDIFSSNAISWVRQAPGQGLEWMGRVTPILGVADYAQKFQGRVTITADKSTSTAYMELNSLRSEDTAVYYCARGGSGSPAPAAFEIWGQGTMVTVSS	ARGGSGSPAPAAFEI	0.974053	1	1	0.988044	1	1	0.995615	1	1	0.993783	1	1	0.989645	1	1	0.984445	1	0.953923	1	0.566836	1	0.90807	1
4444	4897	133	499	5257	low_non-spec_2489	1	QSVLIQPASVSGSPGQSITISCTGISSDVGGFNYVSWYQHHPGKPPKLIIYDLTKRPSGVSPRFSASKSGTTASLTISGLQAEDEADYYCFSYTTSSTSFGGGTKVTVL	QVQLVQSGAEVKKPGASVKVSCKASGYTFTSYGISWVRQAPGQGLEWMGWISAYNGNTNYAQMLQGRVTMTTDTSTSTAYMELRSLRSDDTAVYYCARGGYDFWSGYGDAFDIWGQGTMVTVSS	ARGGYDFWSGYGDAFDI	0.89455	1	1	0.904791	1	1	0.945768	1	1	0.989726	1	1	0.980287	1	1	0.974207	1	0.384956	0	0.387285	0	0.795725	1
4478	4933	1188	2907	5294	low_non-spec_2490	1	QSVLTQPASVSGSPGQSITISCTGTSSDVGGYNYVSWYQQHPGKAPKLMIYDVSNRPSGVSNRFSGSKSGNTASLTVSGLQAEDEAHYYCSSFAGSNNVLFGGGTKLTVL	QVQLVQSGAEVKKPGASVKVSCKVSGYLVSDLNIHWVRQTPGKGLEWMGGLDPDNADTVFAQKFQGRVTVTEDSTTDTAYMELDNLTSEDTAVYYCATSSITGTTWYFDLWGRGTLVTVSS	ATSSITGTTWYFDL	0.991185	1	1	0.993498	1	1	0.991746	1	1	0.995454	1	1	0.994697	1	1	0.994608	1	0.950794	1	0.583336	1	0.998516	1
183	656	11	406	675	low_non-spec_2491	1	QPVLTQPASVSGSPGQSITISCAGTSSDVGSYNFVSWYQQHPDKAPRLMIYDVSKRPSGVSNRFSGSKSGNTASLTISGLQAEDEADYYCCSYASSNSYVFGSGTKLTVL	QVQLQESGPGLVKPSETLSLTCTVSGYSMSSGYHWGWIRQPPGKGLEWIGNMFHSGSTYQNPSLKSRVTISVDTSKNQFSLKLSSVTAADTAVYYCARGRDNAFDIWGQGTMVTVSS	ARGRDNAFDI	0.913423	1	1	0.679415	1	1	0.92346	1	1	0.97985	1	1	0.967942	1	1	0.992992	1	0.513422	1	0.370949	0	0.86514	1
183	185	31	2901	185	low_non-spec_2492	1	QSALTQPPSASGSPGQSVTISCTGTSSDVGGYNYVSWYQQHPGKAPKLMIYEGNKRPSGVSNRFSGSKSGNTASLTISGLQAEDEADYYCCSYAGDTSYVFGTGTKLTVL	QVQLQQSGPGLVKPSQTLSLTCAISGDSVSVNSGAWNWIRQSPSRGLEWLGRTHYGTIEYAASVKSRVTINPDTSKNQFALHLNSVTPEDTAVYYCARGVNNAFDIWGQGTMVTVSS	ARGVNNAFDI	0.0078672	0	0	0.423627	0	1	0.988976	1	1	0.981112	1	1	0.919476	1	1	0.99614	1	0.0741146	0	0.211761	0	0.0651501	0
425	437	3	6	443	low_non-spec_2493	1	QSALIQPASVSGSPGQSITISCSGTDDYVGTYNLVSWYQQHPGKAPKLIIYEGTKRPSGVSDRFSGSTSDSTASLTISALQAEDEADYYCCSFANNIVFGGGTQLTVL	QVQLQQSGPGLVKPSQTLSLTCAISGDSVSSNSATWNWIRQSPSRGLEWLGRTYYKSKWYNDYAVSVKSRISINPDTSKNQFSLQLNSVTPEDTAVYYCARDIPYCSGDRCYSRHFQHWGQGTLVTVSS	ARDIPYCSGDRCYSRHFQH	0.881768	1	1	0.563307	1	1	0.716389	1	0	0.893265	1	1	0.597567	1	0	0.967701	1	0.116716	0	0.273741	0	0.664147	1
3321	3626	210	2013	3847	low_non-spec_2494	1	QSVLTQPASVSGSPGQSVTISCTGTSSDVGSYNLVSWYQQHPGKAPKLMIYEDTKRPSGVSNRFSGSKSGNTASLTISGLQAEDEADYYCCSYAGSNILVFGGGTKVTVL	EVQLVESGGGLVQPGGSLRLSCAASGFTFSNSAMSWVRQAPGKGLEWVSVIHSGGSTTYYADSVKGRFTISRDNSKNTLYLQMSSLRAEDTAVYYCAKHTSTWWGGEDHYGMDVWGQGTTVTVSS	AKHTSTWWGGEDHYGMDV	0.985246	1	1	0.9815	1	1	0.993125	1	1	0.992802	1	1	0.99313	1	1	0.987475	1	0.861986	1	0.511754	1	0.99466	1
4457	4910	1	1	5270	low_non-spec_2495	1	SYVLTQPPSVSVAPGQTARITCGGNNIGSKSVHWYQQKPGQAPVLVVYDDSDRPSGIPERFSGSNSGNTATLTISRVEAGDEADYYCQVWDSSSDHGAVFGGGTQLTVL	QVQLVQSGAEVKKPGSSVKVSCKASGGTFSSYAISWVRQAPGQGLEWMGRIIPTVGIANYAQKFQGRVTMTADKSTSTAYMELSSLRSEDTAVYYCATDRAPVRRAFDIWGQGTMVTVSS	ATDRAPVRRAFDI	0.931258	1	1	0.895305	1	1	0.913721	1	1	0.985444	1	1	0.980418	1	1	0.922938	1	0.401846	0	0.46263	0	0.931119	1
4459	4912	95	2891	5272	low_non-spec_2496	1	QSALTQPPSASGSPGQSVTISCTGTSSDVGGYNYVSWYQQHPGKAPKLMIYEGNKRPSGVSNRFSGSKSGNTASLTISGLQAEDEADYYCCSYAGDTSYVFGTGTKLTVL	QVQMQQSGPGLLKPSQTLSLTCAISGDSVSSNRATWSWVRQSPSRGLEWLGRTYYESKWYNDYAASVKGRITVHPDTSKNQFSLQLNSVTPEDTAVYYCAVQRDGRFDSWGHGTLVTVSS	AVQRDGRFDS	0.971081	1	1	0.00193386	0	0	0.410336	0	0	0.592783	1	0	0.00333443	0	0	0.991899	1	0.858308	1	0.457307	0	0.428768	0
4448	4901	47	2881	5261	low_non-spec_2497	1	QSVLTQPASVSGSPGQSVTISCAGTSSDVGGWDYVSWYQQHPGKAPQLIIYDVTDRASGISDRFSGSKSGNTASLTISGLQADDEADYYCSSYRSTDPLVVFGGGTKLTVL	QITLKESGPPLVKPTQTLTLTCTFSGFSLSASGVGVGWIRQPPGGALEWLALVYWDDDKRYSPSLKSRITITKDTSKNQVVLAMNNMDPMDTATYFCAHRVTAIDGFDVWGQGTMVTVSS	AHRVTAIDGFDV	0.987499	1	1	0.986226	1	1	0.992856	1	1	0.99339	1	1	0.933724	1	1	0.9949	1	0.634756	1	0.345959	0	0.989518	1
3462	3790	1	1	4025	low_non-spec_2498	1	QSALIQPASVSGSPGQSITISCTGTSRDVGKYRLVSWYQQHPGKAPKVMIYEDSRRPSGVSDRFSGSESGNTASLTISGLLAEDEAVYFCCSYGDPDNIAVFGGGTQLTVL	QVQLVQSGAEVKKPGASVKVSCKASGGTFRSYAISWVRQAPGQGLEWMGGIIPIYATVDYAPKFQGRVTITADESTSTAYMELSSLRSEDTAVYYCARGGFLVGSTSWFDPWGQGTLVTVSS	ARGGFLVGSTSWFDP	0.26727	0	0	0.518193	1	1	0.694834	1	0	0.986712	1	1	0.987224	1	1	0.984504	1	0.559426	1	0.374373	0	0.103143	0
4757	5244	4	6	5625	low_non-spec_2499	1	EIVMTQSPGTLSLSPGERATLSCRASQSVSNSYLAWYQQKPGQAPRLLIYGASSRATGIPDRFSGSGSGTDFTLSISRLEPEDFAVYYCQQYATSPITFGQGTRLEIK	QVQLQQSGPGLVKPSQTLSLTCAISGDSVSSNSAAWNWIRQSPSRGLEWLGRTYYRSKWYDDYAESVRSRIIINPDTSKNQISLQLNSVTPEDTAVYYCARGKGVVEAVGAFDIWGQGTMVTVSS	ARGKGVVEAVGAFDI	0.986518	1	1	0.990277	1	1	0.131293	0	0	0.978644	1	1	0.621303	1	0	0.975953	1	0.939561	1	0.582033	1	0.998881	1
3462	3790	1	1	4025	low_non-spec_2500	1	QPVLTQSPSVSVAPGQTARLTCGGDNIGSKVVHWYQRKPGQAPVLVVYDDAGRPSGIPERFSGSNSGNTATLTISRAEAGDEADYFCQVWDRTISHAVFGGGTQLTVL	QVQLVQSGAEVKKPGSSVKVSCKASGGTFRSYAISWVRQAPGQGLEWMGGIIPIYATVDYAPKFQGRVTITADESTSTAYMELSSLRSEDTAVYYCARGGFLVGSTSWFDPWGQGTLVTVSS	ARGGFLVGSTSWFDP	0.175293	0	0	0.949383	1	1	0.928315	1	1	0.989445	1	1	0.946798	1	1	0.984046	1	0.280565	0	0.360429	0	0.0474379	0
3321	3626	210	2013	3847	low_non-spec_2501	1	QSALTQPASESGSPGQSITISCTGTSSDIGTYNLVSWYQQHPGKAPKLIVYEGTQRPSGVSTRFSGSQSGITASLTISGLQAEDEADYYCCSYAGSRTFVFGGGTQLTVL	EVQLVESGGGLVQPGGSLRLSCAASGFTFSNSAMSWVRQAPGKGLEWVSVIHSGGSTTYYADSVKGRFTISRDNSKNTLYLQMSSLRAEDTAVYYCAKHTSTWWGGEDHYGMDVWGQGTTVTVSS	AKHTSTWWGGEDHYGMDV	0.975348	1	1	0.971688	1	1	0.994073	1	1	0.990216	1	1	0.987422	1	1	0.984349	1	0.595029	1	0.439572	0	0.980714	1
4497	4955	3	4	5322	low_non-spec_2502	1	QSVLIQPASVSGSPGQSITISCSGTDDYVGTYNLVSWYQQHPGKAPKLIIYEGTKRPSGVSDRFSGSTSDSTASLTISALQAEDEADYYCCSFANNIVFGGGTQLTVL	QVQLQQSGPGLVKPSQTLSLTCAISGDSVSSNNAAWNWIRQSPSGGLEWLGRTYYRSKWYNDYAISVQSRITINPDTSKNQFSLQLNSVTPEDTAVYYCVRTVALGRGMDVWGQGTTVTVSS	VRTVALGRGMDV	0.987348	1	1	0.976301	1	1	0.948963	1	1	0.987792	1	1	0.937749	1	1	0.98206	1	0.912983	1	0.535054	1	0.998171	1
3600	3945	1	2895	4195	low_non-spec_2503	1	QPVLTQSPSASGTPGQRVTISCSGSSSNIGSNTVNWYQQLPGTAPKLLISSNNQRPSGVPDRFSGSKSDTSASLAISGLQSEDEADYYCAAWDDSLNGPVFGGGTQLTVL	QVQLVQSGAEVKKPGASVKVSCKASGYSFTDYGISWVRQAPGQGLEWMGGIVPIFATANYAQRFEGRVTISADESTGTAYMELSSLRAEDTAVYYCARAGEMATMGGFDHWGQGTLVTVSS	ARAGEMATMGGFDH	0.991049	1	1	0.994624	1	1	0.990317	1	1	0.997333	1	1	0.994973	1	1	0.994707	1	0.773142	1	0.497549	0	0.922398	1
1387	1482	380	842	1534	low_non-spec_2504	1	SYVLTQPPSASGTPGQRVTISCSGSSSNIGSNTVNWYHQLPGTAPKLLIYSNNQRPSGVPDRFSGSKSGTSASLAISGLQSEDEADYYCAAWDDSLNGPVFGGGTQLTVL	QVQLVQSGAEVKKPGSSVKVSCKVSGGTFNTYSINWVRQAPGQSLEWMGGITPMIGRVEVAEKFKDRVTINADESTTTVFMEMSRLESEDTAVVFCASLRDSPVWGQGTLVTVSS	ASLRDSPV	0.932986	1	1	0.948624	1	1	0.596371	1	0	0.946553	1	1	0.953722	1	1	0.995668	1	0.930826	1	0.539307	1	0.779222	1
978	2353	3	4	3859	low_non-spec_2505	1	QSALTQPASVSGSPGQSITISCTGTSSDVGGYNDVSWYQQHPGKAPKLIISDVSNRPSGVSDRFSGSKSGNTASLTISGLQPEDEADYFCCSYAPRTTWVFGGGTKVTVL	QVQLQQSGPGLVKPSQTLSLTCAISGDSVSSNNAAWNWIRQSPSRGLEWLGRTYYRSTWHNDYAVSVTSRITINPDTSKNQVSLQLNSVTPEDTAVYYCARGPAYFDYWGQGTLVTVSS	ARGPAYFDY	0.967242	1	1	0.979872	1	1	0.877904	1	1	0.969145	1	1	0.532266	1	0	0.99324	1	0.677155	1	0.455654	0	0.596215	1
183	656	11	406	675	low_non-spec_2506	1	QSVLIQPRSVSGSPGQSVTISCTGTSSDVGAYNYVFWYQQHPGKAPKLIIYDVSERPSGVPDRFSGSKSGTSASLAISGLQSEDEADYYCATWHDSLNGYVFGAGTKLTVL	QVQLQESGPGLVKPSETLSLTCTVSGYSMSSGYHWGWIRQPPGKGLEWIGNMFHSGSTYQNPSLKSRVTISVDTSKNQFSLKLSSVTAADTAVYYCARGRDNAFDIWGQGTMVTVSS	ARGRDNAFDI	0.971625	1	1	0.988884	1	1	0.948248	1	1	0.983038	1	1	0.992525	1	1	0.995327	1	0.456078	0	0.397577	0	0.924453	1
3321	3626	210	2013	3847	low_non-spec_2507	1	QSVLTQPASVSGSPGQSVTISCTGTSSDVGSYMFVSWYQQHPGKAPKLMISDVSNRPSGVPDRFSGSKSGNTASLTISGLRAEDEADYYCSSYTSSSTLALFGGGTQLTVL	EVQLVESGGGLVQPGGSLRLSCAASGFTFSNSAMSWVRQAPGKGLEWVSVIHSGGSTTYYADSVKGRFTISRDNSKNTLYLQMSSLRAEDTAVYYCAKHTSTWWGGEDHYGMDVWGQGTTVTVSS	AKHTSTWWGGEDHYGMDV	0.90154	1	1	0.990551	1	1	0.988938	1	1	0.953724	1	1	0.989866	1	1	0.981074	1	0.562544	1	0.440414	0	0.834759	1
183	185	31	2901	185	low_non-spec_2508	1	QPVLTQSPSVSVAPGQTASITCGGNNIGSKSVHWYQGKPGQAPALVVYDDSDRPSGIPERFSGSNSGNTATLTISRVEAGDEADYYCQVWDSSSEHVVFGGGTKLTVL	QVQLQQSGPGLVKPSQTLSLTCAISGDSVSVNSGAWNWIRQSPSRGLEWLGRTHYGTIEYAASVKSRVTINPDTSKNQFALHLNSVTPEDTAVYYCARGVNNAFDIWGQGTMVTVSS	ARGVNNAFDI	0.142466	0	0	0.983123	1	1	0.945313	1	1	0.996361	1	1	0.989031	1	1	0.99563	1	0.112532	0	0.314149	0	0.0937768	0
3946	4327	1018	2468	4622	low_non-spec_2509	1	SYVLTQPPSVSVAPGQTARITCGGNNIGSKSVHWYQQKPGQAPVLVVYDDSDRPSGIPERFSGSNSGNTATLTISRVEAGDEADYYCQVWDSSSDHGAVFGGGTQLTVL	QVQLVQSEAEVQKPGSSVKVSCKASGGPFDSHAINWVRQAPGQGLVWMGGIIPMYGTTNYAPDFQDRVTFRADNSMSTVSLELSRLTSDDTATYFCARLGRDAGDFTGLEIWGQGTMVTVSS	ARLGRDAGDFTGLEI	0.985641	1	1	0.985189	1	1	0.990487	1	1	0.992956	1	1	0.970529	1	1	0.993181	1	0.889065	1	0.479158	0	0.984799	1
4532	4992	1204	2942	5363	low_non-spec_2510	1	QSALTQPPSASGSPGQSVTISCTGTSSDVGGYNYVSWYQQHPGKAPKLMIYEGNKRPSGVSNRFSGSKSGNTASLTISGLQAEDEADYYCCSYAGDTSYVFGTGTKLTVL	QVQLVQSGAEVKKPGASVQVSCRASGYTFTDHDFNWVRQAPGQGLEWMGWMNPTSGKTGYAPKFQGRVTMTRDTSISTAYMELSSLSSEDTAVYYCARGLCGGDCSTLNSYWYFDLWGRGTLVTVSS	ARGLCGGDCSTLNSYWYFDL	0.98927	1	1	0.839761	1	1	0.99353	1	1	0.995589	1	1	0.994969	1	1	0.993668	1	0.95982	1	0.512257	1	0.992103	1
4483	4939	1192	2911	5300	low_non-spec_2511	1	QSVLTQPASVSGSPGQSITISCTGISSDAGGYNYVSWYQQHPGKAPKVIIYDVNNRPSGVPDRFSGSKSDTSASLAISGLQSEDEADYYCAAWDDSLNGPVFGGGTQLTVL	QVQLQESDPGLVKPSETLSVTCIVSGDSISSSSYYWDWIRQPPGKGLEWIGNIDYSGSTSYDPSLKSRVTISVDTSRNQLSLKLSSVTGADTAVYYCARGASRFDHWGQGTLVTVSS	ARGASRFDH	0.992245	1	1	0.990378	1	1	0.992261	1	1	0.99539	1	1	0.996493	1	1	0.986396	1	0.987854	1	0.635453	1	0.961528	1
4444	4897	133	499	5257	low_non-spec_2512	1	EIVMTQSPGTLSLSPGERATLSCRASQSVNSNYLAWYQQKPGQAPRLLIYGASSRATDIPDRFSGSGSGTEYTLTISRLEPEDFAVYHCQQYGNSPLTFGQGTRLEIK	QVQLVQSGAEVKKPGASVKVSCKASGYTFTSYGISWVRQAPGQGLEWMGWISAYNGNTNYAQMLQGRVTMTTDTSTSTAYMELRSLRSDDTAVYYCARGGYDFWSGYGDAFDIWGQGTMVTVSS	ARGGYDFWSGYGDAFDI	0.974946	1	1	0.993837	1	1	0.991859	1	1	0.993806	1	1	0.984941	1	1	0.980284	1	0.783608	1	0.508783	1	0.930594	1
4758	5245	1292	3119	5626	low_non-spec_2513	1	QPVLTQSPSASGTPGQWVSITCSGSTIGGTTVTWYQHLPGTAPRLLFFNNNQRTSGVPDRFTASKSGTSASLSISELRSEDEGDYYCATWDDSLNGPVFGGGTQLTVL	QVQLVQSGAGVKKPGASVKVSCKTSGYAFSDYYIHWVRQAPGQGLEWMGWVNPNTGATDYAQKFQGRVTLTRDTSISTAYMDLSSLISDDSAVYYCARDSGYNWRNNYFDPWGQGILVTVSS	ARDSGYNWRNNYFDP	0.985108	1	1	0.988287	1	1	0.98998	1	1	0.989666	1	1	0.995827	1	1	0.988996	1	0.737031	1	0.354152	0	0.734427	1
4497	4955	3	4	5322	low_non-spec_2514	1	QSVLTQSSSVSVAPGETARISCEGNRIGTKSVHWYQQKAGQAPVLVVYDDRDRPSGIPERFSGSNSGNTATLTINRVEAGDEADYYCQVWDSGGDHQVFGGGTQLTVL	QVQLQQSGPGLVKPSQTLSLTCAISGDSVSNNNAAWNWIRQSPSGGLEWLGRTYYRSKWYNDYAISVQSRITINPDTSKNQFSLQLNSVTPEDTAVYYCVRTVALGRGMDVWGQGTTVTVSS	VRTVALGRGMDV	0.98753	1	1	0.970426	1	1	0.954165	1	1	0.991072	1	1	0.962872	1	1	0.990596	1	0.753437	1	0.484806	0	0.993509	1
4477	4932	3	4	5293	low_non-spec_2515	1	QPVLTQPASVSGSPGQSITISCAGTSSDVGSYNFVSWYQQHPDKAPRLMIYDVSKRPSGVSNRFSGSKSGNTASLTISGLQAEDEADYYCCSYASSNSYVFGSGTKLTVL	QVQLQQSGPGLVKPSQTLSLTCAISGDSVSNNNAAWNWIRQSPSGGLEWLGRTYYRSKWYNDYAISVQSRITINPDTSKNQFSLQLNSVTPEDTAVYYCARDNWPDGFDLWGQGTPVTVSS	ARDNWPDGFDL	0.985382	1	1	0.983359	1	1	0.95264	1	1	0.980057	1	1	0.693084	1	0	0.996319	1	0.727523	1	0.489052	0	0.992829	1
2976	3242	4	44	3746	low_non-spec_2516	1	QSVLIQPASVSGSPGQSITISCTGTSSDVGGYNYVSWYQQHPGRAPKLMISEVSNRPSGVSNRFSGSKSGNTASLTISGLQAEDEADYYCSSYTSSSTRVFGGGTKLTVL	QVQLQQSGPGLVKPSQTLSLTCAISGDSVFSNTAAWNWIRQSPSRGLEWLGRTYYRSQWYNDYAISVKGRISINPDTSKNQFSLQLNSVTPEDTAVYYCVRDGPEGLEYLDVWGRGTLVTVSS	VRDGPEGLEYLDV	0.959867	1	1	0.936721	1	1	0.709384	1	0	0.978075	1	1	0.866842	1	1	0.995807	1	0.31289	0	0.399288	0	0.697251	1
4457	4910	1	1	5270	low_non-spec_2517	1	SYELTQPPSASGTPGQRVTISCSGSSSNIGSNYVYWYQHLPGTAPKLLIYTNNQRPSGVPDRFSGSKSGTSASLAISGLRSEDEANYYCATWDDSLSGPVFGGGTKLTVL	QVQLVQSGAEVKKPGSSVKVSCKASGGTFSSYAISWVRQAPGQGLEWMGRIIPTVGIANYAQKFQGRVTMTADKSTSTAYMELSSLRSEDTAVYYCATDRAPVRRAFDIWGQGTMVTVSS	ATDRAPVRRAFDI	0.940775	1	1	0.0647521	0	0	0.855238	1	1	0.333646	0	0	0.613347	1	0	0.959294	1	0.509838	1	0.381246	0	0.630414	1
4751	5022	740	2922	5394	low_non-spec_2518	1	EIVLTQSPGTLSLSPGERATLSCRASQSVDTTYLAWYQQKPGQAPRLLIYGASSRATGIPDRFGGSGSGTDFTLTISRLEPEDFAVYYCQQYGRSPLTFGGGTKLEIK	QVQLVQSGAEVKKPGASVKVSCKVSGYTLTELAMHWVRQAPGKGLQWMGGFDPEDGATLYAQKFQGRVTLTEDTSTDTAYMELSSLRSEDTAVYYCASSTVSDSLGFGAFDIWGQGTMVTVSS	ASSTVSDSLGFGAFDI	0.992247	1	1	0.993606	1	1	0.990273	1	1	0.995446	1	1	0.985446	1	1	0.990024	1	0.971757	1	0.664019	1	0.999551	1
4759	5246	34	182	5627	low_non-spec_2519	1	DIQLTQSPSALSASVGDRVTITCRASQGIDTALAWYQHKPGQAPRLLMSDASNLESGVPSRFSGSGSGTDFTLTITSLLPEDVATYYCQQYNTLPYTFGQGTKLEIK	QVQLQQGGAGLLKPSETLSLTCAVYGGSFSGYYWSWIRQPPGKGLEWIGEINHSGSTNYNPSLKSRVTISVDTSKNQFSLKLSSVTAADTAVYYCARGRFSTVVTNWARGWFDPWGQGTLVTVSS	ARGRFSTVVTNWARGWFDP	0.958323	1	1	0.971655	1	1	0.748286	1	0	0.896708	1	1	0.594979	1	0	0.45394	0	0.92599	1	0.5669	1	0.455775	0
4574	5041	235	2967	5413	low_non-spec_2520	1	EIVMTQSPGTLSLSPGERATLSCRASQSVSNSYLAWYQQKPGQAPRLLIYGASSRATGIPDRFSGSGSGTDFTLSISRLEPEDFAVYYCQQYATSPITFGQGTRLEIK	QVQLVQSEAEVKKPGASVKVSCKASGYRFTSSYLHWVRQAPGQGLEWMGVISPTGGGTVYAQKFQGRVTMTRDSSTSTVYMDLSTLRSDDTAVYYCARGIPAAGTYYSYGMDVWGQGTTVTVSS	ARGIPAAGTYYSYGMDV	0.782264	1	1	0.889507	1	1	0.956624	1	1	0.937034	1	1	0.959492	1	1	0.906722	1	0.652809	1	0.373095	0	0.496166	0
183	656	11	406	675	low_non-spec_2521	1	QPVLTQSPSASGTPGQRVTISCSGSDSNIGTNTVSWYQQLPGTAPKLLIYINDQRPSGVPDRFSGSKSGTSASLAISGLQSEDEADYYCAAWDDSIIGPVFGGGTKVTVL	QVQLQESGPGLVKPSETLSLTCTVSGYSMSSGYHWGWIRQPPGKGLEWIGNMFHSGSTYQNPSLKSRVTISVDTSKNQFSLKLSSVTAADTAVYYCARGRDNAFDIWGQGTMVTVSS	ARGRDNAFDI	0.986738	1	1	0.991251	1	1	0.94714	1	1	0.992834	1	1	0.995961	1	1	0.994747	1	0.885565	1	0.524728	1	0.991495	1
4478	4933	1188	2907	5294	low_non-spec_2522	1	SYVLTQPPTVSVAPGKTASIACGGDNIGGKTVHWYQQKPGQAPVLVIYYDTDRPSAIPDRFSGSNSGNTATLTISRVEAGDEADYYCQVWDSSSDHFVFGAGTKLTVL	QVQLVQSGAEVKKPGASVKVSCKVSGYLVSDLNIHWVRQTPGKGLEWMGGLDPDNADTVFAQKFQGRVTVTEDSTTDTAYMELDNLTSEDTAVYYCATSSITGTTWYFDLWGRGTLVTVSS	ATSSITGTTWYFDL	0.990993	1	1	0.992301	1	1	0.994972	1	1	0.99702	1	1	0.995089	1	1	0.99243	1	0.916343	1	0.538592	1	0.995717	1
3462	3790	1	1	4025	low_non-spec_2523	1	QSVLIQPASVSGSPGQSITISCTGTSSDVGGYNYVSWYQQHPGKAPKLMIYDVTNRPSGVSNRFSGSKSGNTASLTISGLQAEDEADYYCSSYTSSSTGVFGGGTKVTVL	QVQLVQSGAEVKKPGSSVKVSCKASGGTFRSYAISWVRQAPGQGLEWMGGIIPIYATVDYAPKFQGRVTITADESTSTAYMELSSLRSEDTAVYYCARGGFLVGSTSWFDPWGQGTLVTVSS	ARGGFLVGSTSWFDP	0.900772	1	1	0.96085	1	1	0.899266	1	1	0.983388	1	1	0.983388	1	1	0.970192	1	0.247998	0	0.406358	0	0.475621	0
4460	4913	740	2892	5273	low_non-spec_2524	1	QSALTQPASVSGSPGQSITISCTGTSSDVGGYNYVSWYQQHPGKAPKLMIYDVSNRPSGVSNRFSGSKSGNTASLTISGLQAEDEADYYCSSYTSSSILYVFGTGTKLTVL	QVQLVQSGAEVKKPGASVKVSCKVSGNTLTEFSIHWVRQAPGRGPEWMGRFDPEDAKPIYAQKFQGRVTMTEDTSTDTAYMELTSLRSEDTAVYYCATSSDVAMVGGAFDIWGQGTMVTVSS	ATSSDVAMVGGAFDI	0.989782	1	1	0.990895	1	1	0.992233	1	1	0.994758	1	1	0.990855	1	1	0.992359	1	0.990895	1	0.719765	1	0.999434	1
4478	4933	1188	2907	5294	low_non-spec_2525	1	QSVLIQPPSASGSPGQSVTISCTGTSGDIGGYDYVSWYQQHPGKAPKLLIYEVNKRPSGVPARFSGSKSGNTASLTISGLRADDEADYYCSSRTTSSTLGAVFGGGTQLTVL	QVQLVQSGAEVKKPGASVKVSCKVSGYLVSDLNIHWVRQTPGKGLEWMGGLDPDNADTVFAQKFQGRVTVTEDSTTDTAYMELDNLTSEDTAVYYCATSSITGTTWYFDLWGRGTLVTVSS	ATSSITGTTWYFDL	0.990088	1	1	0.991562	1	1	0.992703	1	1	0.994906	1	1	0.994516	1	1	0.993067	1	0.942455	1	0.528378	1	0.985511	1
1387	1482	380	842	1534	low_non-spec_2526	1	QPVLTQSPSVSGAPGQRVTISCTGSNSNIGAGFDVHWYQQLPGTAPKLLIYGNNTRPSGVPDRFSGSKSGTSASLAISGLRSEDEADYYCAAWDDSLSVLYVFGTGTKLTVL	QVQLVQSGAEVKKPGSSVKVSCKVSGGTFNTYSINWVRQAPGQSLEWMGGITPMIGRIEVAEKFKDRVTINADESTTTVFMEMSRLESEDTAVVFCASLRDSPVWGQGTLVTVSS	ASLRDSPV	0.765925	1	1	0.952955	1	1	0.94695	1	1	0.920832	1	1	0.966913	1	1	0.995324	1	0.661613	1	0.464538	0	0.218466	0
1387	1482	380	842	1534	low_non-spec_2527	1	ETTLTQSPAFMSATPGDRVNISCKASQDIDDDVCWYQRKPGEAPILILQESTVLLPGVPPRFSGSGYGSDFTLTINYVESEDAAFYFCLQHDSFPITLGQGTRLEIK	QVQLVQSGAEVKKPGSSVKVSCKVSGGTFNTYSINWVRQAPGQSLEWMGGITPMIGRVEVAEKFKDRVTINADESTTTVFMEMSRLESEDTAVVFCASLRDSPVWGQGTLVTVSS	ASLRDSPV	0.434552	0	0	0.837866	1	1	0.991652	1	1	0.976875	1	1	0.973382	1	1	0.988281	1	0.744307	1	0.496454	0	0.24999	0
4444	4897	133	499	5257	low_non-spec_2528	1	EIVMTQSPGTLSLSPGERATLSCRASQNVRNAYLAWYQQRPGQAPRLLIHGASNRATGIPDRFSGSGSGTDFTLTISGLEPEDFAVYYCQQYGSSPPITFGQGTRLEIK	QVQLVQSGAEVKKPGASVKVSCKASGYTFTSYGISWVRQAPGQGLEWMGWISAYNGNTNYAQMLQGRVTMTTDTSTSTAYMELRSLRSDDTAVYYCARGGYDFWSGYGDAFDIWGQGTMVTVSS	ARGGYDFWSGYGDAFDI	0.929941	1	1	0.969074	1	1	0.990114	1	1	0.991751	1	1	0.973589	1	1	0.986292	1	0.273885	0	0.419843	0	0.962053	1
4447	4900	1180	2880	5260	low_non-spec_2529	1	DIRMTQSPSSLSASVGDRVTITCRPSQSISNHLNWYQQKSGNAPNVLIYAASTLQSGVPSRFSGSGSGTDFTLTISSLQPEDFATYFCQQSYSSPWTFGQGTKVEIK	QVQLVQSGAEVRKPGSSVKVSCKSSGDTFSRFAVSWLRQAPGQGLEYMGGVIPMFGTPKYAQRFQGRVTITADEATTTAYMELSSLRSDDTAVYYCARDPSGNQYPLFDHWGQGTLVTVSS	ARDPSGNQYPLFDH	0.0027863	0	0	0.0273467	0	0	0.944599	1	1	0.0629474	0	0	0.170573	0	0	0.912661	1	0.0245007	0	0.219708	0	0.0061508	0
4444	4897	133	499	5257	low_non-spec_2530	1	DIRLTQSPSSLSASVGDRVTITCQASQGISNYLNWYQQKPGKAPKLLIYAASSLQSGVPSRFSGSGSGTDFALTINSLQPEDFAIYYCQQSYDNPFTFGQGTKLEIK	QVQLVQSGAEVKKPGASVKVSCKASGYTFTSYGISWVRQAPGQGLEWMGWISAYNGNTNYAQMLQGRVTMTTDTSTSTAYMELRSLRSDDTAVYYCARGGYDFWSGYGDAFDIWGQGTMVTVSS	ARGGYDFWSGYGDAFDI	0.983169	1	1	0.973303	1	1	0.976384	1	1	0.982543	1	1	0.969718	1	1	0.933844	1	0.925896	1	0.575408	1	0.997921	1
3321	3626	210	2013	3847	low_non-spec_2531	1	QPVLTQSPSASGPPGQRVTISCSGSSSNIGSNTVNWYQQLPGTAPKLLIHTNNQRPSGVPDRFSGSKSGTSASLAISGLQSEDEADYYCAAWDDSLKGVFGSGTKVTVL	EVQLVESGGGLVQPGGSLRLSCAASGFTFSNSAMSWVRQAPGKGLEWVSVIHSGGSTTYYADSVKGRFTISRDNSKNTLYLQMSSLRAEDTAVYYCAKHTSTWWGGEDHYGMDVWGQGTTVTVSS	AKHTSTWWGGEDHYGMDV	0.668852	1	1	0.983286	1	1	0.995202	1	1	0.990147	1	1	0.99449	1	1	0.989755	1	0.0847824	0	0.281184	0	0.204177	0
4444	4897	133	499	5257	low_non-spec_2532	1	QSVLIQPPSVSGSPGQSVTISCTGSGSDVGSYNRVSWYQQPPGTAPKLMIYEVSNRPSGVPDRFSGSKSGNTASLTISGLQAEDEADYYCSSYTSSDTWLFGGGTQLTVL	QVQLVQSGAEVKKPGASVKVSCKASGYTFTSYGISWVRQAPGQGLEWMGWISAYNGNTNYAQMLQGRVTMTTDTSTSTAYMELRSLRSDDTAVYYCARGGYDFWSGYGDAFDIWGQGTMVTVSS	ARGGYDFWSGYGDAFDI	0.973976	1	1	0.994266	1	1	0.991724	1	1	0.995418	1	1	0.995614	1	1	0.989115	1	0.5272	1	0.483331	0	0.963114	1
991	1044	40	63	1077	low_non-spec_2533	1	EIVMTQSPGTLSLSPGERATLSCRASQSVSNSYLAWYQQKPGQAPRLLIYGASSRATGIPDRFSGSGSGTDFTLSISRLEPEDFAVYYCQQYATSPITFGQGTRLEIK	QVQLQQSGPGLVKPSQTLSLTCAISGDSVSSNSAGWNWFRQSPSRGLEWLGMTYFRGRWLYDYAESVKSRITINPDTSKNRFSLQLNSVSPEDTAVYYCARDLGAPVAGVVGAFDIWGQGTMVTVSS	ARDLGAPVAGVVGAFDI	0.838884	1	1	0.290454	0	0	0.867429	1	1	0.219592	0	0	0.264555	0	0	0.977827	1	0.642866	1	0.390415	0	0.393173	0
4760	4578	1293	3120	5628	low_non-spec_2534	1	EIVMTQSPGTLSLSPGERATLSCRASQSVSNSYLAWYQQKPGQAPRLLIYGASSRATGIPDRFSGSGSGTDFTLSISRLEPEDFAVYYCQQYATSPITFGQGTRLEIK	QVQLVQSGAEVKMPGAPVKVSCKTSGYTFTDYDITWVRQAPGQGLEWMGRISTYDGNTNYAQNLQGRVTMTRDTSTSTVYMEMRSLRSDDTAVYYCARVGFSSGWPGDFDYWGQGTLVTVSS	ARVGFSSGWPGDFDY	0.969549	1	1	0.948056	1	1	0.993701	1	1	0.996554	1	1	0.992115	1	1	0.956336	1	0.771612	1	0.474658	0	0.872544	1
1608	4952	3	6	5317	low_non-spec_2535	1	DIRLTQSPSSLSASVGDRVTITCRASQSISTYLNWYQQKPGKAPNLLMSEASRLESGVPSRFSGSGSGTDFTLTIGNLQPEDFATYYCQQSFTIPFTFGPGTKVDIK	QVQLQQSGPGLVTPSQTLSLTCAISGDSVSSNSAAWSWIRQSPSRGLEWLGRTYFRSKWYNDYAVSVKSRITINPDTSKNQFSLQLNSVTPEDTAVYYCARGVDSTFDVWGQGTMVTVSS	ARGVDSTFDV	0.978828	1	1	0.891482	1	1	0.938936	1	1	0.891874	1	1	0.79157	1	1	0.969357	1	0.730613	1	0.516288	1	0.982982	1
510	532	164	314	544	low_non-spec_2536	1	QSVLIQPASVSGSPGQSITISCTGTSSDVGSYNLVSWYQQHPGKAPKLIIYEVTNRPSGVSTRFSGSKSGNTASLTISGLQPEDEADYYCSSYTSSSILYVFGTGTKLTVL	QVQLVQSGAELRKPGSSVKVSCKASGGPFNTYAITWVRQAPGQGLEWMGRIIPVPGIINYAQKFQGRVTITADTSTNTAYMELSSLKSEDTAVYFCARGNDDTTKYYNDAFDLWGQGTMVTVSS	ARGNDDTTKYYNDAFDL	0.982851	1	1	0.949015	1	1	0.966624	1	1	0.975895	1	1	0.983807	1	1	0.994019	1	0.639386	1	0.478085	0	0.995588	1
4444	4897	133	499	5257	low_non-spec_2537	1	QPVLTQSPSASGTPGQRVTISCSGTDSNVGTDNVYWYQQLPGTAPKLLIYNDYQRPSGVPDRFSGSKSGTTASLAISGLRSEDEADYYCAAWDANLSAYVFGTGTKLTVL	QVQLVQSGAEVKKPGASVKVSCKASGYTFTSYGISWVRQAPGQGLEWMGWISAYNGNTNYAQMLQGRVTMTTDTSTSTAYMELRSLRSDDTAVYYCARGGYDFWSGYGDAFDIWGQGTMVTVSS	ARGGYDFWSGYGDAFDI	0.988456	1	1	0.993121	1	1	0.990604	1	1	0.996209	1	1	0.997904	1	1	0.993665	1	0.933645	1	0.5147	1	0.997044	1
4761	5247	3	6	5629	low_non-spec_2538	1	SYELTQPPSVSVAPGQTARISCGGNNIGSKSVHWYRQEPGQAPVLVVFDDSDRPSGIPERFSGSNSGNTATLIINRVEAGDEADYYCQVWDINTDHAVFGGGTQLTVL	QVQLQQSGPGLVKPSQTLSLTCAISGDSVSSNSAAWNWIRQSPSRGLEWLGRTYYRSKWYNDYAVSVKSRITINPDTSKNQFSLQLNSVTPEDTAVYYCARESYNWNDVGYYYYGMDVWGQGTTVTVSS	ARESYNWNDVGYYYYGMDV	0.989164	1	1	0.991247	1	1	0.980434	1	1	0.991054	1	1	0.976496	1	1	0.995154	1	0.782297	1	0.597441	1	0.971631	1
141	142	4	21	142	low_non-spec_2539	1	EIVLTQSPGTLSLSPGERATLSCRASQSVSSSLAWYQQKPGQAPRLLVYGASNRATGIPDRFSGSGSGTDFTLTISRLEPEDFAVYYCQQYDTSPTFGPGTKVDIK	QVQLQQSGPGLVEPSQTLSLTCAISGDSVSSNSAAWNWIRQSPSRGLEWLGRTYYRSKWESDYAPSVESRIIINPDTSKNEFSLQLNSVTHEDTAVYYCAREGDDSSGWQDRYFDLWGRGTLVTVSS	AREGDDSSGWQDRYFDL	0.992535	1	1	0.968143	1	1	0.988718	1	1	0.98867	1	1	0.902781	1	1	0.973232	1	0.968957	1	0.619979	1	0.998761	1
4465	4919	1186	2898	5279	low_non-spec_2540	1	QSVLIQPASVSGSPGQSITISCSGTDDYVGTYNLVSWYQQHPGKAPKLIIYEGTKRPSGVSDRFSGSTSDSTASLTISALQAEDEADYYCCSFANNIVFGGGTQLTVL	QITLKESGPVLVKPTETLTLTCTVSGFSLSNSTMGVSWIRQPPGKALEWLALTYWDGDDRYSPSLKPRLSITKDTSKNQVVLTMSDMDPADTATYYCARMINGHDAFDVWGQGTMVTVSS	ARMINGHDAFDV	0.989472	1	1	0.982402	1	1	0.991358	1	1	0.995337	1	1	0.853163	1	1	0.995407	1	0.930648	1	0.49857	0	0.983882	1
2976	3242	4	44	3746	low_non-spec_2541	1	QSALTQPPSASGSPGQSVTISCTGTSSDVGGYNYVSWYQQHPGKAPKLMIYEGNKRPSGVSNRFSGSKSGNTASLTISGLQAEDEADYYCCSYAGDTSYVFGTGTKLTVL	QVQLQQSGPGLVKPSQTLSLTCAISGDSVFSNTAAWNWIRQSPSRGLEWLGRTYYRSQWYNDYAISVKGRISINPDTSKNQFSLQLNSVTPEDTAVYYCVRDGPEGLEYLDVWGRGTLVTVSS	VRDGPEGLEYLDV	0.988248	1	1	0.977918	1	1	0.95808	1	1	0.986107	1	1	0.974492	1	1	0.996872	1	0.82757	1	0.46602	0	0.980109	1
4478	4933	1188	2907	5294	low_non-spec_2542	1	QSVLTQPASVSGSPGQSITMSCTGSGSDLSGYDYVSWYQQHPGEAPKLMLYDVNNRPSGVSNRFSGSKSGNTASLTISGLQAEDEADYYCSSYTSSNTQVFGGGTKVTVL	QVQLVQSGAEVKKPGASVKVSCKVSGYLVSDLNIHWVRQTPGKGLEWMGGLDPDNADTVFAQKFQGRVTVTEDSTTDTAYMELDNLTSEDTAVYYCATSSITGTTWYFDLWGRGTLVTVSS	ATSSITGTTWYFDL	0.992342	1	1	0.993001	1	1	0.994351	1	1	0.996195	1	1	0.995271	1	1	0.991575	1	0.916909	1	0.503882	1	0.993807	1
1387	1482	380	842	1534	low_non-spec_2543	1	SYVLTQPPSVSVAPGKTARITCGGNNIGSKSVHWYQQKPGQAPVLVVYDDTDRPSGIPERFSGSSSGTTVTLTISGVQAEDEADYYCQSADSSEVVFGGGTKLTVL	QVQLVQSGAEVKKPGSSVKVSCKVSGGTFNTYSINWVRQAPGQSLEWMGGITPMIGRVEVAEKFKDRVTINADESTTTVFMEMSRLESEDTAVVFCASLRDSPVWGQGTLVTVSS	ASLRDSPV	0.970443	1	1	0.957641	1	1	0.989475	1	1	0.987787	1	1	0.88382	1	1	0.98436	1	0.951773	1	0.603726	1	0.571226	1
414	426	4	6	432	low_non-spec_2544	1	QSVLTQPASVSGSPGQSITISCTGTSSDVGGYNYVSWYQQHPGKAPKLMIYDVSNRPSGVSNRFSGSKSGNTASLTISGLQAEDEADYYCSSYTSSSILYVFGTGTKLTVL	QVQLQQSGPGLVKPSQILSLTCVISGDSVSSNSATWNWIRQSPSRGLEWLGRTYYRSKWYNDYAVSVKSRITIDTDTSKNQFSLQLNSVTPEDTAVYYCARGGLVRGAIGWFDPWGQGTLVTVSS	ARGGLVRGAIGWFDP	0.682819	1	1	0.855067	1	1	0.402027	0	0	0.901633	1	1	0.50809	1	0	0.976052	1	0.405546	0	0.312474	0	0.457978	0
4471	4925	1	2457	5285	low_non-spec_2545	1	EIVLTQSPDTLSLSPGERATLSCRASQSVSSTYLAWYQQKPGQSPRLLIYSASSRATGIPDRFSGSGSGTDFTLSISRLEPEDFAVYYCQQYGSSWTFGQGTKVEIK	QVQLVQSGAEVKKPGSSVKVSCKASGGIFSSNSISWVRQAPGQGLEWMGRVTPILGATDYAQKFQGRVTITADKSTGTAYMELNSLRSEDTAIYYCARDDIVTTLSAFDIWGQGTMVTVSS	ARDDIVTTLSAFDI	0.983351	1	1	0.989364	1	1	0.962898	1	1	0.967801	1	1	0.965905	1	1	0.922046	1	0.622737	1	0.461719	0	0.9665	1
554	582	3	6	599	low_non-spec_2546	1	QPVLTQPPSASGTPGQRVTISCSGSSSNIGDNTVSWYQQLPGSAPKLLIDGNNQGPSGVPDRISGSKSGTSASLAISGLQSEDEADYYCSAWDDSLNAFVFGTGTKLTVL	QVQLQQSGPGLVKPSQTLSLTCVISGDNVSNNSVAWTWIRQSPSRGLEWLGRTYYRSKWYNDYAVSVKSRITINPDTSKNQFSLQLNSVTPEDTAMYYCAREAGTTHGAFDIWGQGTMVTVSS	AREAGTTHGAFDI	0.993018	1	1	0.988208	1	1	0.988241	1	1	0.989684	1	1	0.969131	1	1	0.996652	1	0.997524	1	0.804454	1	0.999861	1
4444	4897	133	499	5257	low_non-spec_2547	1	EIVMTQSPGTLSLSPGERATLSCRASQSVSSSYLAWYQQKPGQAPRLLISGASSRATGIPDRFSGSGSGTDFTLTISRLEPEDFAVYYCQQYGSSPPTFGQGTKVEIK	QVQLVQSGAEVKKPGASVKVSCKASGYTFTSYGISWVRQAPGQGLEWMGWISAYNGNTNYAQMLQGRVTMTTDTSTSTAYMELRSLRSDDTAVYYCARGGYDFWSGYGDAFDIWGQGTMVTVSS	ARGGYDFWSGYGDAFDI	0.968655	1	1	0.984952	1	1	0.986704	1	1	0.992636	1	1	0.961783	1	1	0.905474	1	0.646538	1	0.567258	1	0.999384	1
2999	3268	194	3121	3454	low_non-spec_2548	1	EIVLTQSPGTLSLSPGERVTLSCRASQSVSSDYLAWYQQKPGQAPRLLIYGASSRATGIPDRFSGSGSGTEFTLTLSRLEPEDFAVYYCQQYGTSPLTFGPGTKVDIK	QVQLVQSGAEVKKPGASVKVSCKTSGYTFTDNYVHWVRQAPGQGLEWMGWMNPNTGGTEYAQKFQGRVTMTRDASTSTAYMDLGNVRSDDTAVYYCARGGWFAEYVQHWGQGTLVTVSS	ARGGWFAEYVQH	0.85745	1	1	0.989337	1	1	0.986408	1	1	0.992434	1	1	0.988632	1	1	0.979706	1	0.0594888	0	0.285522	0	0.519845	1
4497	4955	3	4	5322	low_non-spec_2549	1	QPVLTQSPSVSVAPGQTATISCGGRNIGMKRAHWYQQKAGQAPVMVVYDDTDRPSGSPERFSGANSGNTATLTISKVEAGDEADYFCQVWDGSSDLPVFGGGTQLTVL	QVQLQQSGPGLVKPSQTLSLTCAISGDSVSNNNAAWNWIRQSPSGGLEWLGRTYYRSKWYNDYAISVQSRITINPDTSKNQFSLQLNSVTPEDTAVYYCVRTVALGRGMDVWGQGTTVTVSS	VRTVALGRGMDV	0.890407	1	1	0.851885	1	1	0.861446	1	1	0.989571	1	1	0.957096	1	1	0.989856	1	0.175847	0	0.358636	0	0.648834	1
4458	4911	740	2890	5271	low_non-spec_2550	1	SYELTQPPSASGTPGQRVTISCSGSSSNIGSNYVYWYQHLPGTAPKLLIYTNNQRPSGVPDRFSGSKSGTSASLAISGLRSEDEANYYCATWDDSLSGPVFGGGTKLTVL	QVQLVQSGAEVKKPGASVKVSCKVSGYSLAELSMHWVRQAPGKGLEWMGGFDFEDGETMYAEKFQGRVAMTEDTSTDTASMELYSLTSEDTALYYCASYYFGSASFDYWGQGTLVTVSS	ASYYFGSASFDY	0.987765	1	1	0.993001	1	1	0.990404	1	1	0.994154	1	1	0.98906	1	1	0.994703	1	0.710912	1	0.485227	0	0.906789	1
1608	4952	3	6	5317	low_non-spec_2551	1	QSALTQPASVSGSPGQSITISCTGTSSDVGGYNYVSWYQQHPGKAPKLMISEVSNRPSGVSNRFSGSKSGNTASLTISGLQAEDEADYYCSSYTSSSTRVFGGGTKLTVL	QVQLQQSGPGLVTPSQTLSLTCAISGDSVSSNSAAWSWIRQSPSRGLEWLGRTYFRSKWYNDYAVSVKSRITINPDTSKNQFSLQLNSVTPEDTAVYYCARGVDSTFDVWGQGTMVTVSS	ARGVDSTFDV	0.965505	1	1	0.986376	1	1	0.836933	1	1	0.984448	1	1	0.951503	1	1	0.991688	1	0.31198	0	0.407677	0	0.830591	1
4507	4966	507	1750	5336	low_non-spec_2552	1	QPVLTQSPSASGTPGQRVTISCSGSSSNIGSNTVNWYQQLPGTAPKLLISSNNQRPSGVPDRFSGSKSDTSASLAISGLQSEDEADYYCAAWDDSLNGPVFGGGTQLTVL	QVQLVQSGAEVKKPGASVKVSCKVSGYTLTELSMHWVRQAPGKGLEWMGGFDIEDGETIYAQKFQGRVTMTEDTSTDTAYMELSSLKSEDTAVYYCATDLENDAFDIWGQGTMVTVSS	ATDLENDAFDI	0.993227	1	1	0.994332	1	1	0.994583	1	1	0.996351	1	1	0.995095	1	1	0.997194	1	0.901075	1	0.667986	1	0.998712	1
1608	4952	3	6	5317	low_non-spec_2553	1	QSALTQPASVSGSPGQSITISCTGTSSDVGGYNYVSWYQQHPGKAPKLMIYDVDKRPSGVSNRFSGFKSGNTASLTISGLQAEDEADYYCSSYTSSATYVFGTGTKVTVL	QVQLQQSGPGLVTPSQTLSLTCAISGDSVSSNSAAWSWIRQSPSRGLEWLGRTYFRSKWYNDYAVSVKSRITINPDTSKNQFSLQLNSVTPEDTAVYYCARGVDSTFDVWGQGTMVTVSS	ARGVDSTFDV	0.979996	1	1	0.983826	1	1	0.848766	1	1	0.986283	1	1	0.95637	1	1	0.988666	1	0.911898	1	0.589322	1	0.99623	1
510	532	164	314	544	low_non-spec_2554	1	SYELTQPPSASGTPGQRVTISCSGSSSNIGSNYVYWYQHLPGTAPKLLIYTNNQRPSGVPDRFSGSKSGTSASLAISGLRSEDEANYYCATWDDSLSGPVFGGGTKLTVL	QVQLVQSGAELRKPGSSVKVSCKASGGPFNTYAITWVRQAPGQGLEWMGRIIPVPGIINYAQKFQGRVTITADTSTNTAYMELSSLKSEDTAVYFCARGNDDTTKYYNDAFDLWGQGTMVTVSS	ARGNDDTTKYYNDAFDL	0.984932	1	1	0.984692	1	1	0.988177	1	1	0.97953	1	1	0.988784	1	1	0.996504	1	0.564428	1	0.424009	0	0.997025	1
4748	5234	95	3111	5615	low_non-spec_2555	1	EIVMTQSPGTLSLSPGERATLSCRASQSVSNSYLAWYQQKPGQAPRLLIYGASSRATGIPDRFSGSGSGTDFTLSISRLEPEDFAVYYCQQYATSPITFGQGTRLEIK	QVQLQQSGPPLVKPSQTLSLTCAISGDSVSNKGVAWSWIRQSPSGGLEWLGRTFYRSKWNTDYAEAVKSRITITPDTSRNQFSLQLTSVTPEDTGVYYCARDFAGGSPFAFDIWGQGTMVTVSS	ARDFAGGSPFAFDI	0.970392	1	1	0.14469	0	0	0.880072	1	1	0.402117	0	0	0.578216	1	0	0.974888	1	0.82864	1	0.433925	0	0.293408	0
4497	4955	3	4	5322	low_non-spec_2556	1	QSVLTQPASVSGSPGQSITISCTGTSSDVGGYNYVSWYQQYPGKAPKLMIYEVSKRPSGVPDRFSGSKSGNTASLTISGLQAEDEADYYCCSYAGSHERYVFGTGTKLTVL	QVQLQQSGPGLVKPSQTLSLTCAISGDSVSNNNAAWNWIRQSPSGGLEWLGRTYYRSKWYNDYAISVQSRITINPDTSKNQFSLQLNSVTPEDTAVYYCVRTVALGRGMDVWGQGTTVTVSS	VRTVALGRGMDV	0.943625	1	1	0.0440729	0	0	0.80061	1	0	0.96094	1	1	0.689968	1	0	0.987913	1	0.547967	1	0.444738	0	0.817017	1
1608	4952	3	6	5317	low_non-spec_2557	1	QSVLTQPPSASGSPGQSVTISCTGTSSDVGDNMYVSWYQQHPGKAPKLMIYEVTKRPSGVPDRFSGSKSGNTASLTVSGLQAEDEADYYCSSYAGSNNWVFGGGTKLTVL	QVQLQQSGPGLVTPSQTLSLTCAISGDSVSSNSAAWSWIRQSPSRGLEWLGRTYFRSKWYNDYAVSVKSRITINPDTSKNQFSLQLNSVTPEDTAVYYCARGVDSTFDVWGQGTMVTVSS	ARGVDSTFDV	0.9859	1	1	0.993186	1	1	0.817087	1	0	0.991636	1	1	0.954538	1	1	0.995688	1	0.889488	1	0.526568	1	0.998783	1
4478	4933	1188	2907	5294	low_non-spec_2558	1	QPVLIQSPSVSGAPGQRVTISCTGSSSNIGAGYDVQWYQQLPGTAPKLLIYSNDQRASGVPGRFSGSTSGTSASLAISGLQSEDEADYYCAAWDDRLNGAVFGGGTQLTVL	QVQLVQSGAEVKKPGASVKVSCKVSGYLVSDLNIHWVRQTPGKGLEWMGGLDPDNADTVFAQKFQGRVTVTEDSTTDTAYMELDNLTSEDTAVYYCATSSITGTTWYFDLWGRGTLVTVSS	ATSSITGTTWYFDL	0.992685	1	1	0.994297	1	1	0.994068	1	1	0.996201	1	1	0.994883	1	1	0.995163	1	0.921194	1	0.54612	1	0.993945	1
4455	4908	1	2888	5268	low_non-spec_2559	1	SYVLTQPPSVSVAPGQTARITCGGNNIGSKSVHWYQQKPGQAPVLVVYDDSDRPSGIPERFSGSNSGNTATLTISRVEAGDEADYYCQVWDSSSDHGAVFGGGTQLTVL	QVQLVESEAEVKKPGSSVKVFCKVPGGTFNNYAISWVRQAPGQGLEWMGGIIPMFGSTNYAQKFQGRVTITADKSTSTAYMELSSLRSEDTAVYYCASERDSSGYYYYGMDVWGPGTTVTVSS	ASERDSSGYYYYGMDV	0.964203	1	1	0.992514	1	1	0.993411	1	1	0.996886	1	1	0.994323	1	1	0.994849	1	0.910319	1	0.547706	1	0.970685	1
4453	4906	3	4	5266	low_non-spec_2560	1	QPVLTQSPSVSVAPGQPARIACGGNNIGSYSVHWYQQKPGQAPVLVVFDDSDRPSGISERFSGSNSGNTATLTISRVEAGDEADYYCQVWDSATDHYVFGTGTKLTVL	QVQLQQSGPGLVKPSQTLSLTCAISGDSVSSNSAAWNWIRQSPSRGLEWLGRTYYRSKWYNDYAVSVKSRITINPDTSKNQFSLQLNSVTPEDTAVYYCARSDHYAFDIWGQGTMVTVSS	ARSDHYAFDI	0.986784	1	1	0.991634	1	1	0.956542	1	1	0.968365	1	1	0.986016	1	1	0.992888	1	0.891479	1	0.545323	1	0.997663	1
4474	4929	4	389	5289	low_non-spec_2561	1	QSALTQPASVSGSPGQSITISCTGTSSDVGGYNYVSWYQQHPGKAPKLMIYDVTNRPSGVSSRFSGSKSGDTASLTISGLQAEDEADYYCSSYTSSSTLALFGGGTQLTVL	QVQLQQSGPGLVNPSQTLSLTCAISGDSVSSNSAAWSWIRQSPSRGLEWLGRTYYRSRRFDEYALSVKGRITINPDTSKNQFSLQLNSVTPEDTAMYYCARGDSIKRAFDSWGQGTLVTVSS	ARGDSIKRAFDS	0.892786	1	1	0.401179	0	0	0.6392	1	0	0.941206	1	1	0.674664	1	0	0.984011	1	0.231661	0	0.322108	0	0.126976	0
4358	4789	61	476	5135	low_non-spec_2562	1	QPVLTQPPSASGTPGQRVTISCSGSSSNIGSNTVNWYQQLPGTAPKLLISSNNQRPSGVPDRFSGSKSDTSASLAISGLQSEDEADYYCAAWDDSLNGPVFGGGTQLTVL	QVQLQQWGAGLLKPSETLSLTCAVFGGSFSGHYWSWIRQPPGKGLEWIGEIDHSGSTNSNPSLRSRVTISVDTSKNQFSLKLTSVTAADTAVYYCARSEKSTRVFDYWGQGTLVTVSS	ARSEKSTRVFDY	0.984755	1	1	0.985869	1	1	0.956132	1	1	0.976108	1	1	0.992301	1	1	0.991377	1	0.978352	1	0.607587	1	0.99324	1
4626	5101	1	1	5477	low_non-spec_2563	1	QPVLTQSPSVSVAPGQTARITCGGNNIGSKSVHWYQQKPGQAPVLVVYDDSDRPSGIPERFSGSNSGNTATLTISRVEAGDEADYYCQVWDSSSDHVVFGGGTKLTVL	QVQLVQSGAEVKKPGSSVKVSCKASGGTFSSYAISWVRQAPGQGLEWMGGIIPIFGTANYAQKFQGRVTITADESTSTAYMELSSLRSEDTAVYYCASAVVPPIHLGENPRHFDYWGQGTLVTVSS	ASAVVPPIHLGENPRHFDY	0.962896	1	1	0.994442	1	1	0.974004	1	1	0.99459	1	1	0.980205	1	1	0.969303	1	0.910855	1	0.599707	1	0.852029	1
4497	4955	3	4	5322	low_non-spec_2564	1	QPVLTQPASVSGSPGQSITISCSGTDDYVGTYNLVSWYQQHPGKAPKLIIYEGTKRPSGVSDRFSGSTSDSTASLTISGLQPEDEADYHCSSYTSSSTPVVFGGGTQLTVL	QVQLQQSGPGLVKPSQTLSLTCAISGDSVSNNNAAWNWIRQSPSGGLEWLGRTYYRSKWYNDYAISVQSRITINPDTSKNQFSLQLNSVTPEDTAVYYCVRTVALGRGMDVWGQGTTVTVSS	VRTVALGRGMDV	0.990214	1	1	0.979663	1	1	0.963479	1	1	0.978432	1	1	0.914921	1	1	0.984847	1	0.937925	1	0.524426	1	0.996018	1
1837	1979	3	1088	2063	low_non-spec_2565	1	EIVLTQSPGTLSVSPGERATLSCTASQSVSSSSLAWYQQKPGQAPRLLIYGASSRATGIPDRFSGSGSGTDFTLTISSLEPEDFAVYYCQQFDNSPLTFGPGTKVDIK	QVQLQQSGSGLVLPSQTLSLTCAISGDTLSSDTAAWNWIRQSPSRGLEWLGRTYYRSKWYNDYAVSVKSRITINPDTSKNLFSLQLDSVTPEDTALYYCARFLRGTFDIWGQGTMVTVSS	ARFLRGTFDI	0.970172	1	1	0.972746	1	1	0.797046	1	0	0.977916	1	1	0.879085	1	1	0.893614	1	0.792967	1	0.410044	0	0.787724	1
4449	4902	1181	2882	5262	low_non-spec_2566	1	QSALIQPASVSGSPGQSITISCTGTSSDVGSYNLVSWYQQHPGKAPKLMIYEDTKRPSGVSNRFSGSKSGNTASLTISGLQAEDEADYYCSSYTSSSILYVFGTGTKLTVL	QVQLQESGPGLVRPSETLSLTCTVSGGPISGHYWNWIRQPAGKRLEWVGRINPSGTANYNPSLKGRGTISLDTSKNEFSLKLTSVTAADTAVYYCARAPNSSGWEYYSDSWGPGTLVTVSS	ARAPNSSGWEYYSDS	0.975261	1	1	0.286481	0	0	0.861865	1	1	0.872437	1	0	0.626751	1	0	0.994438	1	0.654105	1	0.430044	0	0.830461	1
4447	4900	1180	2880	5260	low_non-spec_2567	1	QSALIQPASVSGSPGQSITISCTGTSSDVGGYNYVSWYQQHPGKAPKLMIYDVSNRPSGASNRFSGSKSGNTASLTISGLQAEDEADYYCSSYTSSNTALFGGGTKVTVL	QVQLVQSGAEVRKPGSSVKVSCKSSGDTFSRFAVSWLRQAPGQGLEYMGGVIPMFGTPKYAQRFQGRVTITADEATTTAYMELSSLRSDDTAVYYCARDPSGNQYPLFDHWGQGTLVTVSS	ARDPSGNQYPLFDH	0.0065848	0	0	0.953685	1	1	0.975502	1	1	0.764007	1	0	0.910856	1	1	0.986868	1	0.0165502	0	0.220113	0	0.00516251	0
3392	4927	61	2904	5287	low_non-spec_2568	1	QSVLIQPASVSGSPGQSITISCTGTSSDVGGYNYVSWYQQHPGKAPKLMIHDVTSRPSGVSNRFSGSKSGNTASLTISGLQAEDEADYYCSSYTSSNTLVFGGGTKLTVL	QVQLQQWGAGLLKPSETLSLTCAVYGGSFSGYSWSWIRQPPGKGPEWIGEITHSGSTNYNPSLKSRVAISVDTSKNLFSLTLSSVTATDSAVYFCARGAAVAGFFDNWGQGTLVTVSS	ARGAAVAGFFDN	0.986286	1	1	0.965148	1	1	0.75926	1	0	0.958948	1	1	0.989282	1	1	0.991503	1	0.972857	1	0.63287	1	0.994062	1
1104	1172	1182	2883	1214	low_non-spec_2569	1	QPVLTQSPSASGTPGQRVTVSCSGSSSNIGSNTVNWYQQLPGTAPKLLIYSNFQRPSGVPDRFSGSKSGTSASLAISGLQSEDEGDYYCATWDDSLNRPVFGGGTQLTVL	QVQLVQSGAEVKKPGASVKVSCEVSGYTLSKLSMHWVRQAPGKGLEWMAGFDAGEGETIYAQKFQDRVTVTEDISTDTDFMELRGLSPDDTAVYFCALANVDGDYYIDSWGQGTLVTVSS	ALANVDGDYYIDS	0.991415	1	1	0.993895	1	1	0.991835	1	1	0.995156	1	1	0.992657	1	1	0.996794	1	0.842904	1	0.481663	0	0.981006	1
4446	4899	1	2879	5259	low_non-spec_2570	1	QSALTQPASVSGSPGQSITISCTGTSSDVGGYNYVSWYQQHPGKAPKVMIYDVSKRPSGVPDRFSGSKSGNTASLTISGLQADDEADYYCATWDDSLGGPVFGGGTKLTVL	QVQLVQSGAEVKKPGSSVKVSCMASGRTFNSYGFSWLRQAPGQGPEWMGGIMPISGATHYPQKFQGRVTITADESTSTAYMELSSLRSEDTAVYYCATRGYCNGGSCSSVFDNWGQGTLVTVSS	ATRGYCNGGSCSSVFDN	0.982136	1	1	0.470532	0	1	0.966367	1	1	0.992339	1	1	0.982088	1	1	0.992412	1	0.88321	1	0.502451	1	0.172653	0
4210	2705	3	5	5318	low_non-spec_2571	1	SYVLTQPPSVSVAPGQSARITCGGNNIESKSVHWYQQKPGQAPVVVVWDDSDRPSGIPERFSGSNSGDTVTLTISNVAAGDEADYYCQVWDSSSDHYVFGSGTKLTVL	QVQLQQSGPGLVKPSQTLSLTCAISGDSVSSNSAAWNWVRQSPSRGLEWLGRTYYRSKWYNDYAISVKSRITINPDTSKNQFSLQLNSVTPEDTAVYYCVRGGYNSYHSGLDVWGQGTTVTVSS	VRGGYNSYHSGLDV	0.97391	1	1	0.985635	1	1	0.851957	1	1	0.992926	1	1	0.765651	1	1	0.986592	1	0.731143	1	0.485828	0	0.992314	1
4358	4789	61	476	5135	low_non-spec_2572	1	QPVLTQSASVSGSPGQSLTISCTGTSRDIGLYNYVSWYQQHPGKAPKLMIYDVNKRPSGVPDRFSGSKSGNTASLTVSGLQAEDEADYYCSSYGGSNNWVFGGGTKVTVL	QVQLQQWGAGLLKPSETLSLTCAVFGGSFSGHYWSWIRQPPGKGLEWIGEIDHSGSTNSNPSLRSRVTISVDTSKNQFSLKLTSVTAADTAVYYCARSEKSTRVFDYWGQGTLVTVSS	ARSEKSTRVFDY	0.82812	1	1	0.681093	1	1	0.61058	1	0	0.898575	1	1	0.958994	1	1	0.989012	1	0.834333	1	0.477381	0	0.184075	0
1387	1482	380	842	1534	low_non-spec_2573	1	ETTLTQSPATLSVSPGERATFSCRASQSVSTGQLVWYQQRPGQAPRLLIYGASTRATGIPDRFSGSGSGTDFTLTISRLEPEDSAVYYCQQYGPSPPFTFGQGTKLEIK	QVQLVQSGAEVKKPGSSVKVSCKVSGGTFNTYSINWVRQAPGQSLEWMGGITPMIGRVEVAEKFKDRVTINADESTTTVFMEMSRLESEDTAVVFCASLRDSPVWGQGTLVTVSS	ASLRDSPV	0.949307	1	1	0.535839	1	1	0.884073	1	1	0.818981	1	0	0.778596	1	1	0.987213	1	0.804933	1	0.434457	0	0.381737	0
4762	5248	1294	3122	5630	low_non-spec_2574	1	EIVLTQSPATLSLSPGDRATLSCRASQSVRNYLAWYQHKPGQAPRLLIYGASSRATGIPDRFSGSGSGTDFTLTISRLEPEDFAVYYCQQYGNPLMYTFGQGTKLEIK	QVQLVQSGAEVKKPGSSVKVSCKASGGSSIYAINWVRQAPGQGPEWMGGINSLFRTEHYAQRLQDRVTITADESTSTTYMELRGLRSEDTAVYYCARRAFCGGDCFAFDVWGQGTMVTVSS	ARRAFCGGDCFAFDV	0.0533704	0	0	0.00143778	0	0	0.541585	1	0	0.0197656	0	0	0.0954671	0	0	0.983942	1	0.0575935	0	0.190096	0	0.0119615	0
2961	3227	740	1750	3410	low_non-spec_2575	1	QPVLTQSPSVSVAPGQPARIACGGNNIGSYSVHWYQQKPGQAPVLVVFDDSDRPSGISERFSGSNSGNTATLTISRVEAGDEADYYCQVWDSATDHYVFGTGTKLTVL	QVQLVQSGAEVKKPGASVKVSCKVSGYSLTELSMHWVRQAPGKGLEWMGGYDPEAGKTIYAQKFQNRVTMTEDTYTDTAYMELNSLRSEDTAVYYCASVSSDWYNFDYWGQGTLVTVSS	ASVSSDWYNFDY	0.98632	1	1	0.993854	1	1	0.993308	1	1	0.997304	1	1	0.995055	1	1	0.994033	1	0.933421	1	0.531977	1	0.986165	1
4444	4897	133	499	5257	low_non-spec_2576	1	QSVLIQPASVSGSPGQSITISCTGTSSDVGGYNYVSWYQQHPGKAPKLMIYDVSNRPSGVSNRFSGSKSGNTASLTISGLQAEDEADYYCSSYTSSNTALFGGGTKVTVL	QVQLVQSGAEVKKPGASVKVSCKASGYTFTSYGISWVRQAPGQGLEWMGWISAYNGNTNYAQMLQGRVTMTTDTSTSTAYMELRSLRSDDTAVYYCARGGYDFWSGYGDAFDIWGQGTMVTVSS	ARGGYDFWSGYGDAFDI	0.976142	1	1	0.992856	1	1	0.985487	1	1	0.995125	1	1	0.992293	1	1	0.985067	1	0.45023	0	0.505587	1	0.980702	1
4473	4928	24	1880	5288	low_non-spec_2577	1	QSVLTQPASVSGSPGQSITISCTGISSDAGGYNYVSWYQQHPGKAPKVIIYDVNNRPSGVPDRFSGSKSDTSASLAISGLQSEDEADYYCAAWDDSLNGPVFGGGTQLTVL	QVQLVQSGAEVKKPGASVKVSCKASGYTFTNFYMHWVRQAPGQGLEWMGIINPYAGDASYAQRFQGRVTMTRDTSTSTVYLELSSLRSEDTAIYYCARDLGVTMNFDYWGQGTLVTVSS	ARDLGVTMNFDY	0.989475	1	1	0.991398	1	1	0.99286	1	1	0.992979	1	1	0.99664	1	1	0.995476	1	0.992984	1	0.694216	1	0.996823	1
4478	4933	1188	2907	5294	low_non-spec_2578	1	QSVLTQPASVSGSPGQSITISCTGTSSDVGGYNYVSWYQQHPGKAPKLMIYDVTNRPSGVSNRFSGSKSGNTASLTISGLQAEDEADYYCSSYTSSSTGVFGGGTKVTVL	QVQLVQSGAEVKKPGASVKVSCKVSGYLVSDLNIHWVRQTPGKGLEWMGGLDPDNADTVFAQKFQGRVTVTEDSTTDTAYMELDNLTSEDTAVYYCATSSITGTTWYFDLWGRGTLVTVSS	ATSSITGTTWYFDL	0.990933	1	1	0.992529	1	1	0.992053	1	1	0.995763	1	1	0.995055	1	1	0.990246	1	0.945905	1	0.597666	1	0.998239	1
4447	4900	1180	2880	5260	low_non-spec_2579	1	QPVLTQSPSVSVAPGKTATITCGGNNIGSNSVHWYQQKPGQAPVLVVYDDSDRPSGIPERFSGSNSGNTATLTISRVEAGDEADYYCQVWHSSSDHVVFGGGTQLTVL	QVQLVQSGAEVRKPGSSVKVSCKSSGDTFSRFAVSWLRQAPGQGLEYMGGVIPMFGTPKYAQRFQGRVTITADEATTTAYMELSSLRSDDTAVYYCARDPSGNQYPLFDHWGQGTLVTVSS	ARDPSGNQYPLFDH	0.756322	1	1	0.99025	1	1	0.988326	1	1	0.983077	1	1	0.970401	1	1	0.990938	1	0.303427	0	0.388545	0	0.150758	0
3462	3790	1	1	4025	low_non-spec_2580	1	EIVMTQSPGTLSLSPGERATLSCRASQSVTSNYLAWYQQKRGQAPRLLIYAASRRATGIPDRFSGSGSGTDFTLTISSLEPEDFAFYYCQHYRSSPPLTFGPGTKVDIK	QVQLVQSGAEVKKPGSSVKVSCKASGGTFRSYAISWVRQAPGQGLEWMGGIIPIYATVDYAPKFQGRVTITADESTSTAYMELSSLRSEDTAVYYCARGGFLVGSTSWFDPWGQGTLVTVSS	ARGGFLVGSTSWFDP	0.00136246	0	0	0.00221496	0	0	0.0126116	0	0	0.84035	1	0	0.576501	1	0	0.944697	1	0.00637694	0	0.12429	0	0.00151748	0
4447	4900	1180	2880	5260	low_non-spec_2581	1	QSVVTQEPSLTVSPGGTVTLTCASSAGAVTSDHSPYWFQQKPGQAPTTLIFNTNNKHSLTPARFSGSLLGGKAALTLSDAQPEDEADYYCLLSYSGAAVFGGGTQLTVL	QVQLVQSGAEVRKPGSSVKVSCKSSGDTFSRFAVSWLRQAPGQGLEYMGGVIPMFGTPKYAQRFQGRVTITADEATTTAYMELSSLRSDDTAVYYCARDPSGNQYPLFDHWGQGTLVTVSS	ARDPSGNQYPLFDH	0.650653	1	1	0.989442	1	1	0.98671	1	1	0.961527	1	1	0.953189	1	1	0.993965	1	0.138451	0	0.257482	0	0.131961	0
2976	3242	4	5	3746	low_non-spec_2582	1	QSVLIQPASVSGSPGQSITISCSGTDDYVGTYNLVSWYQQHPGKAPKLIIYEVTNRPSGVSDRFSGSKSGNTASLTISGLQADDEADYYCSSYTSRPYVFGTGTKVTVL	QVQLQQSGPGLVKPSQTLSLTCGISGDSVSSNSAAWNWIRQSPSRGLEWLGRTYFRSKWYNDYAVSVKSRITINPDTSKNQFSLQLNSVTPEDTAVYYCVRDGPEGLEYLDVWGRGTLVTVSS	VRDGPEGLEYLDV	0.973201	1	1	0.975786	1	1	0.916506	1	1	0.985163	1	1	0.932842	1	1	0.994921	1	0.314923	0	0.337754	0	0.927278	1
304	309	3	4	311	low_non-spec_2583	1	QSVLTQPASVSGSPGQSVTISCTGTSSDVGSYMFVSWYQQHPGKAPKLMISDVSNRPSGVPDRFSGSKSGNTASLTISGLRAEDEADYYCSSYTSTNTRVFGGGTKLTVL	QVQLQQSGPGLVTPSQTLSLTCAISGDSVSSNSATWNWIRQSPSRGLEWLGRTYYRSKWYSDYAVAVKSRITINPDTSKNQFSLHLNSVTPEDTAVYYCARGRDSAFDIWGPGTMVTVSS	ARGRDSAFDI	0.75399	1	1	0.0100726	0	0	0.757081	1	0	0.649882	1	0	0.0795165	0	0	0.991091	1	0.47431	0	0.378772	0	0.685193	1
2521	2739	284	583	2875	low_non-spec_2584	1	QSALTQPASVSGSPGQSITISCTGTSSDVGGYNYVSWYQQHPGKAPKLMIYEVSNRPSGIPERFSGSNSGNTATLTISRVEAGDEADYYCQVWDSSSEHVVFGGGTKLTVL	EVQLMETGGGLVQPGRSLRLSCAASGFTFSGYGMHWVRQAPGKGLEWVTFIWDDGSNQHYADSVRGRFTVSRDNSKNTLYLQMNSLRAEDTAVYYCAKAIGDFDNYGMDVWGQGTTVTVSS	AKAIGDFDNYGMDV	0.988639	1	1	0.992886	1	1	0.996476	1	1	0.998093	1	1	0.997963	1	1	0.99755	1	0.934111	1	0.587077	1	0.924272	1
4521	4980	683	2935	5351	low_non-spec_2585	1	QSVLIQPASVSGSPGQSITISCTGTSSDVGGYNYVSWYQQHPGKAPKLMIYDVTNRPSGVSSRFSGSKSGDTASLTISGLQAEDEADYYCSSYTSSSTLALFGGGTQLTVL	QVQLVQSGADVKRPGASVKVSCKASGYTFSSYYLHWVRQAPGQGLEWMGVINPSDGGTNYAPRFQGRVTMTSDTSTGTVYMDLSSPTSEDTAVYYCARDGGWELAEYYLDYWGQGTLVTVSS	ARDGGWELAEYYLDY	0.986179	1	1	0.993826	1	1	0.992118	1	1	0.994358	1	1	0.993636	1	1	0.991295	1	0.643515	1	0.403435	0	0.964696	1
4455	4908	1	2888	5268	low_non-spec_2586	1	QSALTQPPSASGSPGQSVTISCTGTSSDVGGYNYVSWYQQHPGKAPKLMIYEVSKRPSGVPDRFSGSKSGNTASLSISGLQADDEADYYCCSHAGSYTMLFGEGTKLTVL	QVQLVESEAEVKKPGSSVKVFCKVPGGTFNNYAISWVRQAPGQGLEWMGGIIPMFGSTNYAQKFQGRVTITADKSTSTAYMELSSLRSEDTAVYYCASERDSSGYYYYGMDVWGPGTTVTVSS	ASERDSSGYYYYGMDV	0.946542	1	1	0.984994	1	1	0.990868	1	1	0.993895	1	1	0.980646	1	1	0.994866	1	0.533264	1	0.386245	0	0.164151	0
2230	2408	3	6	2519	low_non-spec_2587	1	QPVLTQPASVSGSPGQSITISCTGTSSDIGGYNYVSWYQQHPGKAPKLMIYDVSNRPSGVSNRFSGSKSGNTASLTISGLQAEDEADYYCTAWDDSLNGLVFGGGTKLTVL	QVQLQQSGPGLVKPSQTLSLTCVISGDSVSSNSAAWSWIRQSPSRGLEWLGRTYYRSKWYNDYAESVRSRIIINPDTSKNQISLQLNSVTPEDTAVYYCARDPGHSLDYWGQGTLVTVSS	ARDPGHSLDY	0.95043	1	1	0.986203	1	1	0.886104	1	1	0.992084	1	1	0.987067	1	1	0.996017	1	0.841421	1	0.475922	0	0.897547	1
1387	1482	380	842	1534	low_non-spec_2588	1	QPVLTQSPSASGTPGQRVTISCSGSSSNIASSAVNWYQQLPGTAPKLLIYTNNQRPSGVPDRFSGSKSGTSASLAISGLQSEDEADYYCAAWDDSLNGYVFGTGTKLTVL	QVQLVQSGAEVKKPGSSVKVSCKVSGGTFNTYSINWVRQAPGQSLEWMGGITPMIGRVEVAEKFKDRVTINADESTTTVFMEMSRLESEDTAVVFCASLRDSPVWGQGTLVTVSS	ASLRDSPV	0.962019	1	1	0.837321	1	1	0.703691	1	0	0.969811	1	1	0.925466	1	1	0.994881	1	0.942781	1	0.509501	1	0.871469	1
4358	4789	61	476	5135	low_non-spec_2589	1	QPVLTQSPSESVAPGQTASITCGGKNIGSTSVHWYQQKPGQAPVLVIYDDSDRPSGIPERFSGSHSGNTATLTISRVEAGDEADYYCQLWARSGVVFGGGTKLTVL	QVQLQQWGAGLLKPSETLSLTCAVFGGSFSGHYWSWIRQPPGKGLEWIGEIDHSGSTNSNPSLRSRVTISVDTSKNQFSLKLTSVTAADTAVYYCARSEKSTRVFDYWGQGTLVTVSS	ARSEKSTRVFDY	0.929878	1	1	0.920263	1	1	0.96978	1	1	0.936732	1	1	0.985105	1	1	0.957761	1	0.701746	1	0.432458	0	0.760532	1
4521	4980	683	2935	5351	low_non-spec_2590	1	QSVLTQPPSASGSPGQSVTISCTGTSSDVGRSDFVSWYQQFPGKAPKLMIYEVTRRPSGISIRFSGSKSGNTASLTISGLQAEDEADYYCCSYAGSNTLICGGGTKVTVL	QVQLVQSGADVKRPGASVKVSCKASGYTFSSYYLHWVRQAPGQGLEWMGVINPSDGGTNYAPRFQGRVTMTSDTSTGTVYMDLSSPTSEDTAVYYCARDGGWELAEYYLDYWGQGTLVTVSS	ARDGGWELAEYYLDY	0.980416	1	1	0.960805	1	1	0.986002	1	1	0.993852	1	1	0.95846	1	1	0.991535	1	0.527466	1	0.379216	0	0.93749	1
4190	4981	3	34	5352	low_non-spec_2591	1	EIVMTQSPGTLSLSPGERATLSCRASQSVSNSYLAWYQQKPGQAPRLLIYGASSRATGIPDRFSGSGSGTDFTLSISRLEPEDFAVYYCQQYATSPITFGQGTRLEIK	QVQLQQSGPGLVKPSQTLSLTCDISGDSVSSTTATWNWIRQSPSRGLEWLGRTYYRSRWSTDYAVSVKSRITIDPDTSKNQFSLQLDSVTPDDTAVYYCARSAGGTFDSWGQGTLVTVSS	ARSAGGTFDS	0.988831	1	1	0.985256	1	1	0.931283	1	1	0.967745	1	1	0.762492	1	1	0.968551	1	0.923665	1	0.555937	1	0.891363	1
421	433	3	4	439	low_non-spec_2592	1	QSALIQPASVSGSPGQSITISCSGTDDYVGTYNLVSWYQQHPGKAPKLIIYEGTKRPSGVSDRFSGSTSDSTASLTISALQAEDEADYYCCSFANNIVFGGGTQLTVL	QVQLQQSGPGLVKPSQTLSLTCAISGDSVSSSSAAWNWIRQSPSRGLEWLGRTYYRSKWYNDYAESLKSRITINPDTSKNQFSLQLNSVTPEDTAVYYCAREGTGYFDIWGRGTLVTVSS	AREGTGYFDI	0.990615	1	1	0.984666	1	1	0.909295	1	1	0.991478	1	1	0.85755	1	1	0.991675	1	0.977188	1	0.61591	1	0.998505	1
1104	1172	1182	2883	1214	low_non-spec_2593	1	QSVLTQPASVSGSPGQSVTISCTGTSSDVGSYMFVSWYQQHPGKAPKLMISDVSNRPSGVPDRFSGSKSGNTASLTISGLRAEDEADYYCSSYTSTNTRVFGGGTKLTVL	QVQLVQSGAEVKKPGASVKVSCEVSGYTLSKLSMHWVRQAPGKGLEWMAGFDAGEGETIYAQKFQDRVTVTEDISTDTDFMELRGLSPDDTAVYFCALANVDGDYYIDSWGQGTLVTVSS	ALANVDGDYYIDS	0.985252	1	1	0.991191	1	1	0.988037	1	1	0.994927	1	1	0.98836	1	1	0.994204	1	0.854647	1	0.48601	0	0.872329	1
4450	4903	1183	2884	5263	low_non-spec_2594	1	QPVLTQSPSVSVAPGQTAKITCGGNNIGSKSVHWYQQRPGQAPVVVVYDDSDRPSGIPERFSGSNSENTATLTISRVEAGDEADYYCQVWDSSSHQGVFGGGTQLTVL	QITLKESGPTLVKPTQTLTLTCTFSGFSLSAPGQGVGWIRQPPGKAPQWLALIYWDDDERYSPSLKGRLAITKDTAKNQVVLTMTNMDPADTGTYYCAHTATDPLTGYYREYFHHWGQGTLVTVSS	AHTATDPLTGYYREYFHH	0.981014	1	1	0.993297	1	1	0.992653	1	1	0.995734	1	1	0.867974	1	1	0.9922	1	0.826345	1	0.44878	0	0.691006	1
4469	4923	1187	2902	5283	low_non-spec_2595	1	QSVLTQPASVSGSPGQSVTISCTGTSSDVGSYMFVSWYQQHPGKAPKLMISDVSNRPSGVPDRFSGSKSGNTASLTISGLRAEDEADYYCSSYTSTNTRVFGGGTKLTVL	QVQLVQSGAEVKQPGASVKVSCKVSGYTVSELSMHWVRQAPGKGLEWMGGFDPEDGEIVYGQRFQGRVTLTEDTSTDTAYMELRSVTSEDTAIYYCTTEAQYDAFDIWGPGTMVTVSS	TTEAQYDAFDI	0.987189	1	1	0.994289	1	1	0.993826	1	1	0.995601	1	1	0.989111	1	1	0.99357	1	0.918549	1	0.480499	0	0.965841	1
4690	5171	1	3062	5549	low_non-spec_2596	1	QSVLIQPPSVSGSPGQSVTISCTGSGSDVGSYNRVSWYQQPPGTAPKLMIYEVSNRPSGVPDRFSGSKSGNTASLTISGLQAEDEADYYCSSYTSSDTWLFGGGTQLTVL	QVQLVQSGAEVKKPGSSVKVSCKAPGGTFSNYAISWVRQAPGQGLEWMGGVIPKFDTTTYAQKFQGRVTITADESTSTVNMELNSLRSEDTAMYYCATYDFWTGAEYFQHWGQGTLVTVSS	ATYDFWTGAEYFQH	0.981718	1	1	0.992207	1	1	0.980819	1	1	0.978769	1	1	0.988288	1	1	0.992983	1	0.583031	1	0.469792	0	0.906647	1
4070	4457	1	1920	4766	low_non-spec_2597	1	QSVLTQPRSVSGSPGQSVTISCTGTSSDVGGYNYVSWYQQHPGKAPKLVIYDVTNRPSGVSSRFSGSKSDNTASLTISGLQAEDEADYYCSSYTASTTWVFGGGTKLTVL	QVQLVQSGAEMKKPGSSVKVSCKASGGTFSSYAINWVRQAPGHGLEWMGRIIPILDMANYAQSFQGRVTITADKSTSTAYMELISLTSEDTAVYYCASDWAPGTYHNQPFDSWGQGTLVTVSS	ASDWAPGTYHNQPFDS	0.985619	1	1	0.965814	1	1	0.982808	1	1	0.942583	1	1	0.970472	1	1	0.987813	1	0.842484	1	0.50285	1	0.997386	1
4495	4953	4	6	5320	low_non-spec_2598	1	QSVLTQPASVSGSPGQSITISCTGISSDAGGYNYVSWYQQHPGKAPKVIIYDVNNRPSGVPDRFSGSKSDTSASLAISGLQSEDEADYYCAAWDDSLNGPVFGGGTQLTVL	QVQLQQWGAGLLKPSQTLSLTCAISGDSVSSNSATWNWIRQSPSRGLEWLGRTYYRSKWYNDYAVSVKSRITINPDTSKNQFSLQLNSVTPEDTAVYYCAREITLFGGVPGYFDNWGQGTLVTVSS	AREITLFGGVPGYFDN	0.991091	1	1	0.980087	1	1	0.931064	1	1	0.984119	1	1	0.979864	1	1	0.995244	1	0.98034	1	0.674665	1	0.99872	1
420	432	231	444	438	low_non-spec_2599	1	ETTLTQSPAFMSATPGDRVSISCKASQDIYDDVNWYQQKPGEAPIFVIQEATILVPGTPPRFSGSGYGTEFTLTINNIESEDAAYYYCLQHDNFPLTFGPGTKVDIK	QVQLQQSGPGLVKPSHTLSLTCVVSGDSVSSSSAAWHWIRQSPSRGLEWLGKTYYRSKWDYDFATSMNGRVIVTPDTSENQFSLYLSSVTPEDTAVYYCARASGWYSYFDSWGQGTLVTVSS	ARASGWYSYFDS	0.0966953	0	0	0.919239	1	1	0.987285	1	1	0.971688	1	1	0.907027	1	1	0.953405	1	0.629903	1	0.462615	0	0.04487	0
4358	4789	61	476	5135	low_non-spec_2600	1	QSVLTQPASVSGSPGQSITISCTGTSSDVGGYNYVSWYQQYPGKAPKLMISEVSNRPSGVSNRFSGSKSGNTASLTISGLQAEDEADYYCFSYRDNNNPPYVFGTGTKLTVL	QVQLQQWGAGLLKPSETLSLTCAVFGGSFSGHYWSWIRQPPGKGLEWIGEIDHSGSTNSNPSLRSRVTISVDTSKNQFSLKLTSVTAADTAVYYCARSEKSTRVFDYWGQGTLVTVSS	ARSEKSTRVFDY	0.953795	1	1	0.980301	1	1	0.669279	1	0	0.96949	1	1	0.98605	1	1	0.986779	1	0.670597	1	0.504556	1	0.863655	1
4449	4902	1181	2882	5262	low_non-spec_2601	1	QSALTQPASISESLGQSITISCTGTSSDIGTYNLVSWYQQFPGKAPKLIIYEVTKRPSGVSDRFSGSKSGNTASLTISGLQAEDEADYYCCSYAGSSAVFGRGTQLTVL	QVQLQESGPGLVRPSETLSLTCTVSGGPISGHYWNWIRQPAGKRLEWVGRINPSGTANYNPSLKGRGTISLDTSKNEFSLKLTSVTAADTAVYYCARAPNSSGWEYYSDSWGPGTLVTVSS	ARAPNSSGWEYYSDS	0.981146	1	1	0.770862	1	1	0.938217	1	1	0.915509	1	1	0.686778	1	0	0.994447	1	0.847297	1	0.417661	0	0.717601	1
4447	4900	1180	2880	5260	low_non-spec_2602	1	QSALIQPASVSGSLGQSITISCTGTSSDVGYNYVSWYQQHPGKAPELLISDVYNRPSRVSDRFSGSKSGNTASLTISGLQAEDEGDYYCGSYSDSSTLVVFGGGTQLTVL	QVQLVQSGAEVRKPGSSVKVSCKSSGDTFSRFAVSWLRQAPGQGLEYMGGVIPMFGTPKYAQRFQGRVTITADEATTTAYMELSSLRSDDTAVYYCARDPSGNQYPLFDHWGQGTLVTVSS	ARDPSGNQYPLFDH	0.515908	1	1	0.976616	1	1	0.986185	1	1	0.914296	1	1	0.974308	1	1	0.991459	1	0.350064	0	0.42362	0	0.144224	0
2976	3242	4	44	3746	low_non-spec_2603	1	QSALIQPASVSGSPGQSITISCTGTSRDVGKYRLVSWYQQHPGKAPKVMIYEDSRRPSGVSDRFSGSESGNTASLTISGLLAEDEAVYFCCSYGDPDNIAVFGGGTQLTVL	QVQLQQSGPGLVKPSQTLSLTCAISGDSVFSNTAAWNWIRQSPSRGLEWLGRTYYRSQWYNDYAISVKGRISINPDTSKNQFSLQLNSVTPEDTAVYYCVRDGPEGLEYLDVWGRGTLVTVSS	VRDGPEGLEYLDV	0.975249	1	1	0.745509	1	1	0.740477	1	0	0.976113	1	1	0.758244	1	1	0.996732	1	0.288527	0	0.313436	0	0.733605	1
1104	1172	1182	2883	1214	low_non-spec_2604	1	DIRVTQSPSSVSASVGDRVTITCRASQGISSWLAWYQQKPGKAPQLLIYGASSLQSGVPSRFSGSGSGTDFTLTISSLQPEDFATYFCQQANSFPGFTFGPGTKVDIK	QVQLVQSGAEVKKPGASVKVSCEVSGYTLSKLSMHWVRQAPGKGLEWMAGFDAGEGETIYAQKFQDRVTVTEDISTDTDFMELRGLSPDDTAVYFCALANVDGDYYIDSWGQGTLVTVSS	ALANVDGDYYIDS	0.980035	1	1	0.990319	1	1	0.983905	1	1	0.98998	1	1	0.974398	1	1	0.975927	1	0.336101	0	0.314483	0	0.768275	1
4478	4933	1188	2907	5294	low_non-spec_2605	1	EIVLTQSPATLSLSPGERATLSCGASQSIISDYLAWYQQKPGLAPRLLIFDTSTRATGIPDRFSGSGSGTDFTLTISRLEPEDFAVYYCQQYGTSPITFGQGTRLEIK	QVQLVQSGAEVKKPGASVKVSCKVSGYLVSDLNIHWVRQTPGKGLEWMGGLDPDNADTVFAQKFQGRVTVTEDSTTDTAYMELDNLTSEDTAVYYCATSSITGTTWYFDLWGRGTLVTVSS	ATSSITGTTWYFDL	0.99288	1	1	0.991469	1	1	0.993272	1	1	0.994971	1	1	0.990457	1	1	0.984913	1	0.991053	1	0.693652	1	0.997685	1
4532	4992	1204	2942	5363	low_non-spec_2606	1	QSVLIQPASVSGSPGQSITISCTGTSDDLGSFSLVSWYQQHPGKAPKVMIYDVNNRPSGISNRFSGSKSGNTASLTISGLQAEDEADYYCSSYTSSSTYVFGAGTKLTVL	QVQLVQSGAEVKKPGASVQVSCRASGYTFTDHDFNWVRQAPGQGLEWMGWMNPTSGKTGYAPKFQGRVTMTRDTSISTAYMELSSLSSEDTAVYYCARGLCGGDCSTLNSYWYFDLWGRGTLVTVSS	ARGLCGGDCSTLNSYWYFDL	0.985301	1	1	0.887441	1	1	0.98802	1	1	0.994196	1	1	0.994649	1	1	0.990398	1	0.860493	1	0.418187	0	0.966935	1
4449	4902	1181	2882	5262	low_non-spec_2607	1	QSALTQPPSASGSPGQSVTISCTGTSSDVGGYNYVSWYQQHPGKAPKLMIYEGNKRPSGVSNRFSGSKSGNTASLTISGLQAEDEADYYCCSYAGDTSYVFGTGTKLTVL	QVQLQESGPGLVRPSETLSLTCTVSGGPISGHYWNWIRQPAGKRLEWVGRINPSGTANYNPSLKGRGTISLDTSKNEFSLKLTSVTAADTAVYYCARAPNSSGWEYYSDSWGPGTLVTVSS	ARAPNSSGWEYYSDS	0.978898	1	1	0.581862	1	1	0.781057	1	0	0.962034	1	1	0.901511	1	1	0.995881	1	0.659559	1	0.437834	0	0.875113	1
4472	4926	1	1	5286	low_non-spec_2608	1	QPVLTQPASVSGSPGQSITISCTGTSSDVGGYNFVSWYQQHPGKAPKLIIYEVTNRPSGVSNRFSGSKSGNTASLTVSGLQAEDEADYYCSSFAIPGTRLFGTGTKLTVL	QVQLVQSGAEVKKPGSSVKVSCKASGGTFSTYAISWVRQAPGQGLEWMGGIVPIFGTTNYAQKFQDRVTITADGSTSTTYMELSSLRSDDTAVYYCARDAARGYGSGIEAFDIWGQGTMVTVSS	ARDAARGYGSGIEAFDI	0.959414	1	1	0.967945	1	1	0.973868	1	1	0.991949	1	1	0.992902	1	1	0.99032	1	0.44487	0	0.352409	0	0.942388	1
4448	4901	47	2881	5261	low_non-spec_2609	1	SYVLTQPPSVSVAPGKTARITCGGNNIGSKSVHWYQQKPGQAPVLVVYDDTDRPSGIPERFSGSSSGTTVTLTISGVQAEDEADYYCQSADSSEVVFGGGTKLTVL	QITLKESGPPLVKPTQTLTLTCTFSGFSLSASGVGVGWIRQPPGGALEWLALVYWDDDKRYSPSLKSRITITKDTSKNQVVLAMNNMDPMDTATYFCAHRVTAIDGFDVWGQGTMVTVSS	AHRVTAIDGFDV	0.986672	1	1	0.991761	1	1	0.991879	1	1	0.995706	1	1	0.91338	1	1	0.989945	1	0.647502	1	0.38013	0	0.991109	1
4456	4909	5	2889	5269	low_non-spec_2610	1	QSVLTQPASVSGSPGQSVTISCTGTSSDVGSYMFVSWYQQHPGKAPKLMISDVSNRPSGVPDRFSGSKSGNTASLTISGLRAEDEADYYCSSYTSTNTRVFGGGTKLTVL	QVQLVESEGGVVQPGKSLRLSCAASGFTFSSYAMHWVRQAPGKGLEWVAALASDGTNKFYGDSVKGRFTISRDNSKNTLYLQMNTLSGEDTAVYYCARDISGWGFSQSDYWGQGTLVTVSS	ARDISGWGFSQSDY	0.676857	1	1	0.686716	1	1	0.978745	1	1	0.957052	1	1	0.996108	1	1	0.992187	1	0.373312	0	0.345927	0	0.501769	1
4763	5249	1295	3123	5631	low_non-spec_2611	1	DIQVTQSPSSLSAFVGDRVTITCRASQSISSYLNWYQQKPGKAPKLLIYAASSLQSGVPSRFSGSGSGTDFTLTISSLQPEDFATYYCQQSFSTPFTFGPGTKVDIK	QVQLVQSGAEVKKPGASVKISCEASGNTFDTYGIHWVRQAAGQRLEWMGWINGANGDTKSSQKFQGRVTLSWDTSASTAYLELTSLASEDTAIYYCAKDEDCRDGSCYSYGWFDPWGQGTLVTVSS	AKDEDCRDGSCYSYGWFDP	0.982009	1	1	0.856959	1	1	0.985542	1	1	0.985211	1	1	0.978826	1	1	0.915168	1	0.819371	1	0.465691	0	0.975553	1
1608	4952	3	6	5317	low_non-spec_2612	1	QSALTQPASISESLGQSITISCTGTSSDIGTYNLVSWYQQFPGKAPKLIIYEVTKRPSGVSDRFSGSKSGNTASLTISGLQAEDEADYYCCSYAGSSAVFGRGTQLTVL	QVQLQQSGPGLVTPSQTLSLTCAISGDSVSSNSAAWSWIRQSPSRGLEWLGRTYFRSKWYNDYAVSVKSRITINPDTSKNQFSLQLNSVTPEDTAVYYCARGVDSTFDVWGQGTMVTVSS	ARGVDSTFDV	0.982444	1	1	0.989396	1	1	0.929274	1	1	0.98501	1	1	0.914078	1	1	0.992132	1	0.782222	1	0.494207	0	0.989249	1
1608	4952	3	6	5317	low_non-spec_2613	1	QPVLTQSPSVSVAPGQTASITCGGNNIGSKSVHWYQGKPGQAPALVVYDDSDRPSGIPERFSGSNSGNTATLTISRVEAGDEADYYCQVWDSSSEHVVFGGGTKLTVL	QVQLQQSGPGLVTPSQTLSLTCAISGDSVSSNSAAWSWIRQSPSRGLEWLGRTYFRSKWYNDYAVSVKSRITINPDTSKNQFSLQLNSVTPEDTAVYYCARGVDSTFDVWGQGTMVTVSS	ARGVDSTFDV	0.981437	1	1	0.99278	1	1	0.978708	1	1	0.993591	1	1	0.987187	1	1	0.993649	1	0.736721	1	0.464305	0	0.875303	1
4452	4905	1	2886	5265	low_non-spec_2614	1	SYELTQPPSVSVAPGQTARITCGGNNIGRKSVHWYQQKPGQAPVLVVYDDSDRPSGTPERFSGSNSGNTATLTISRVEAGDEADYYCQVWDSSSDHRGVFGGGTKLTVL	QVQLVQSGAEVKKPGSSVKVSCKASGGTFSNYAINWVRQAPGQGLEWMGRVNPILDAPQYAQTFQGRVTMTADKSTSIAYMELSSLKSEDTAVYYCARGPSGRLGEWTSDDWGQGTLVTVSS	ARGPSGRLGEWTSDD	0.91213	1	1	0.939673	1	1	0.9836	1	1	0.977174	1	1	0.885055	1	1	0.994	1	0.775077	1	0.582138	1	0.869358	1
213	216	111	2977	217	low_non-spec_2615	1	QSVLTQPASVSGSPGQSITISCTGTSSDVGGYNYVSWYQQHPGKAPKLMIYDVSNRPSGVSNRFSGSKSGNTASLTISGLQAEDEADYYCSSYTSSSILYVFGTGTKLTVL	QVQLVQSEGDLVKPGGSLRLSCAASGFTFSDYYMSWVRQAPGKGLEWVSHISSSGDSIHYADSVRGRFTISRDNAKNSVFLQMNSLRGEDTAVYYCARQVRGWQNWHFDLWGRGTLVTVSS	ARQVRGWQNWHFDL	0.957847	1	1	0.776437	1	1	0.362114	0	0	0.97942	1	1	0.99052	1	1	0.607702	1	0.348818	0	0.380502	0	0.887069	1
4502	4961	4	224	5328	low_non-spec_2616	1	QPVLTQSPSASGTPGQRVTISCSGSSSNIGSNTVNWYQQLPGTAPKLLISSNNQRPSGVPDRFSGSKSDTSASLAISGLQSEDEADYYCAAWDDSLNGPVFGGGTQLTVL	QVQLQQSGPGLVKPSQTLSLTCAISGDSVSSNTATWNWIRQSPSRGLEWLGRTYYRSKWYNEYAVSVKSRISINPDTSKNQVSLQLNAVTPDDTAVYYCVRQYGGHAFDIWGQGTMVTVSS	VRQYGGHAFDI	0.985612	1	1	0.987112	1	1	0.881313	1	1	0.991423	1	1	0.975211	1	1	0.995421	1	0.85515	1	0.476503	0	0.998556	1
1608	4952	3	6	5317	low_non-spec_2617	1	QPVLTQSPSASGTPGQRVTVSCSGSSSNIGSNTVNWYQQLPGTAPKLLIYSNFQRPSGVPDRFSGSKSGTSASLAISGLQSEDEGDYYCATWDDSLNRPVFGGGTQLTVL	QVQLQQSGPGLVTPSQTLSLTCAISGDSVSSNSAAWSWIRQSPSRGLEWLGRTYFRSKWYNDYAVSVKSRITINPDTSKNQFSLQLNSVTPEDTAVYYCARGVDSTFDVWGQGTMVTVSS	ARGVDSTFDV	0.982345	1	1	0.99232	1	1	0.933496	1	1	0.983532	1	1	0.981442	1	1	0.995996	1	0.726561	1	0.527316	1	0.98466	1
1608	4952	3	6	5317	low_non-spec_2618	1	SYVLTQPPSVSVSPGQTASITCSGDKLGDKYASWYQQKSGQAPVLVIYEDNKRPSGIPERFSGSSSGTMATLTISGAQVEDEADYYCYSTDNSGYQGVFGGGTKLTVL	QVQLQQSGPGLVTPSQTLSLTCAISGDSVSSNSAAWSWIRQSPSRGLEWLGRTYFRSKWYNDYAVSVKSRITINPDTSKNQFSLQLNSVTPEDTAVYYCARGVDSTFDVWGQGTMVTVSS	ARGVDSTFDV	0.986238	1	1	0.991472	1	1	0.861495	1	1	0.994548	1	1	0.972795	1	1	0.993136	1	0.94959	1	0.581674	1	0.955942	1
4456	4909	5	2889	5269	low_non-spec_2619	1	QPVLTQSPSASGTPGQRVTISCSGSSSNIGSNTVNWYQQLPGTAPKLLIYSNNQRPSGVPDRFSGSKSGTSASLAISGLQSEDEADYYCAAWDDSLNGPVFGGGTQLTVL	QVQLVESEGGVVQPGKSLRLSCAASGFTFSSYAMHWVRQAPGKGLEWVAALASDGTNKFYGDSVKGRFTISRDNSKNTLYLQMNTLSGEDTAVYYCARDISGWGFSQSDYWGQGTLVTVSS	ARDISGWGFSQSDY	0.98671	1	1	0.981149	1	1	0.988179	1	1	0.994241	1	1	0.997515	1	1	0.996357	1	0.901018	1	0.50464	1	0.994892	1
2976	3242	4	44	3746	low_non-spec_2620	1	QSALIQPPSASGSPGQSVTISCTGTSSDVGGYNYVSWYQQHPGKAPKLMIFEVTKRPSGVPDRFSGSKSGNTASLTVSGLQAEDEAHYYCSSFAGSNNVLFGGGTKLTVL	QVQLQQSGPGLVKPSQTLSLTCAISGDSVFSNTAAWNWIRQSPSRGLEWLGRTYYRSQWYNDYAISVKGRISINPDTSKNQFSLQLNSVTPEDTAVYYCVRDGPEGLEYLDVWGRGTLVTVSS	VRDGPEGLEYLDV	0.977462	1	1	0.988125	1	1	0.879727	1	1	0.982834	1	1	0.975446	1	1	0.997393	1	0.722222	1	0.469316	0	0.970738	1
4638	5115	1244	3020	5491	low_non-spec_2621	1	QSALTQPASVSGSPGQSITISCTGTSSDVGGYNYVSWYQQHPGKAPKLMIYDVTNRPSGVSSRFSGSKSGDTASLTISGLQAEDEADYYCSSYTSSSTLALFGGGTQLTVL	EVQLLESGGNLVKAGGSLRLSCAVSGFTVRNAWMSWVRQAPGKGLEWVGRLKTETDGGTTDYAASVKGRFTISRDDSSNTLFLQMNGLKTEDTAVYYCATSYDYDARDYYPYFFDYWGQGTLVTVSS	ATSYDYDARDYYPYFFDY	0.98357	1	1	0.958073	1	1	0.994017	1	1	0.993338	1	1	0.99587	1	1	0.997068	1	0.147928	0	0.316936	0	0.957352	1
4463	4916	83	2894	5276	low_non-spec_2622	1	QSALIQPASVSGSPGQSITISCTGTSRDIGAYDYVSWYQQHPGQAPKLFIYEVNNRPSGASNRFSGSKSGNTASLTISGLQAEDEADYYCSSYTSSTNLVFGTGTKLTVL	QITLKESGPTLVKPTQTLTLTCTLSGFSISTSGVGVGWVRQPPGKALEWLAIIYWDDDRDYSPSLRTRLTITKDTSKNQVVLTMTNMDPVDTATYYCARTRPYFGDFSFDSWGQGTLVTVSS	ARTRPYFGDFSFDS	0.946255	1	1	0.971597	1	1	0.991308	1	1	0.986683	1	1	0.822663	1	1	0.991019	1	0.423468	0	0.417802	0	0.69928	1
4478	4933	1188	2907	5294	low_non-spec_2623	1	QPVLTQPLSISVALGQTASITCTGNNIGSKNVHWYQQKPGQAPVLVVFDDSDRPSGIPERFSGSNSGNTASLTINRVEAGDEADYYCQVWDSSSDHVVFGGGTQLTVL	QVQLVQSGAEVKKPGASVKVSCKVSGYLVSDLNIHWVRQTPGKGLEWMGGLDPDNADTVFAQKFQGRVTVTEDSTTDTAYMELDNLTSEDTAVYYCATSSITGTTWYFDLWGRGTLVTVSS	ATSSITGTTWYFDL	0.991623	1	1	0.993495	1	1	0.993438	1	1	0.997034	1	1	0.994942	1	1	0.993602	1	0.855844	1	0.509782	1	0.967136	1
1608	4952	3	6	5317	low_non-spec_2624	1	QPVLTQSPSVSGTPGQRVTMSCSGSSSNIEINVVNWYQQLPGAAPKLLIYSTIQRPSGVPDRFSGSKSGASASLAISGLQSEDEADYYCAGWDDSLNQWVFGGGTKLTVL	QVQLQQSGPGLVTPSQTLSLTCAISGDSVSSNSAAWSWIRQSPSRGLEWLGRTYFRSKWYNDYAVSVKSRITINPDTSKNQFSLQLNSVTPEDTAVYYCARGVDSTFDVWGQGTMVTVSS	ARGVDSTFDV	0.94861	1	1	0.983558	1	1	0.934339	1	1	0.989878	1	1	0.983251	1	1	0.996173	1	0.225845	0	0.355691	0	0.781626	1
1262	1348	3	6	1398	low_non-spec_2625	1	EIVMTQSPGTLSLSPGERATLSCRASQSVSNSYLAWYQQKPGQAPRLLIYGASSRATGIPDRFSGSGSGTDFTLSISRLEPEDFAVYYCQQYATSPITFGQGTRLEIK	QVQLQQSGLGLVKPSQILSLTCVISGDSVSSNSDAWNWIRQSPSRGLEWLGRTYYRSKWFNDYAVSVKSRITINPDTSKNQFSLQLNSVTPEDTAVYYCAREGGSSLHDWGQGTLVTVSS	AREGGSSLHD	0.977775	1	1	0.948697	1	1	0.59352	1	0	0.918575	1	1	0.73128	1	1	0.981745	1	0.909571	1	0.510682	1	0.984995	1
4484	4940	50	2912	5301	low_non-spec_2626	1	EIVLTQSPGTLSLSPGERATLSCRASQSLNSNYLAWYQQKPGQAPRLLIYGASSRATGIPDRFSGSGSGTDFTLTISRLEPEDFAVYYCQQYGSSPWTFGQGTKVEIK	QVQLVESEGDLVQPGGSLRLSCAASGFIFSNYKMSWVRQAPGKGLEWVANINQEGSETNYVDSVKGRFTISRDNVKNSLSFQMNSLRAEDTAVYYCVRDQGVFDYWGQGTLVTVSS	VRDQGVFDY	0.979947	1	1	0.99448	1	1	0.992672	1	1	0.995542	1	1	0.995753	1	1	0.99382	1	0.945704	1	0.561968	1	0.748801	1
4519	4978	1200	2934	5349	low_non-spec_2627	1	QSVLIQPRSVSGSPGQSVTISCTGTSSDVGAYNYVFWYQQHPGKAPKLIIYDVSERPSGVPDRFSGSKSGTSASLAISGLQSEDEADYYCATWHDSLNGYVFGAGTKLTVL	QVQLVQSGAEVKKPGSSVKVSCKSSGGTFSTNTISWVRQAPGKGLEWMGGFIPMYGSANYAQKFQGRVTITADESTSTSYLDLNGLTSEDTAMYYCARDVLPPVVQPHNWFDPWGQGTLVTVSS	ARDVLPPVVQPHNWFDP	0.968134	1	1	0.990099	1	1	0.986021	1	1	0.961198	1	1	0.969894	1	1	0.992246	1	0.392884	0	0.360878	0	0.625169	1
414	426	4	6	432	low_non-spec_2628	1	QSVLIQPRSVSGSPGQSVTISCTGTSSDIGRYNYVSWYQQHPGKGPKLMIYEVSNRPSGVPNRFSGSKSGNTASLTISGLQAEDEADYYCSSYTSSSTLYVFGTGTKLTVL	QVQLQQSGPGLVKPSQILSLTCVISGDSVSSNSATWNWIRQSPSRGLEWLGRTYYRSKWYNDYAVSVKSRITIDTDTSKNQFSLQLNSVTPEDTAVYYCARGGLVRGAIGWFDPWGQGTLVTVSS	ARGGLVRGAIGWFDP	0.0277931	0	0	0.00502248	0	0	0.0507234	0	0	0.384232	0	0	0.0516394	0	0	0.978796	1	0.190245	0	0.257635	0	0.0791783	0
439	453	4	6	462	low_non-spec_2629	1	DIQVTQSPSSLSASIGDRVTITCQASQDIRHYLNWFQQKPGKAPKLLIYGASNLETGVPSRFGGRGSGTDFTLTINSLQPEDIATYYCQQYDNLPFTFGPGTKVDIK	QVQLQQSGPGLVKPSQTLSLTCAISGDSVSSNFAAWNWIRQSPSRGLEWLGRTYYRSKWSHDYAVSVRSRITINADTSKNLFSLQLNSVTPEDTAVYYCAYAVAGAGFFNSWGQGTLVTVSS	AYAVAGAGFFNS	0.325198	0	0	0.755299	1	1	0.781735	1	0	0.544916	1	0	0.913046	1	1	0.987636	1	0.214076	0	0.266345	0	0.0228348	0
4210	2705	3	5	5318	low_non-spec_2630	1	QSVLIQPASVSGSPGQSITISCTGISSDVGGFNYVSWYQHHPGKPPKLIIYDLTKRPSGVSPRFSASKSGTTASLTISGLQAEDEADYYCCSFANNIVFGGGTQLTVL	QVQLQQSGPGLVKPSQTLSLTCAISGDSVSSNSAAWNWVRQSPSRGLEWLGRTYYRSKWYNDYAISVKSRITINPDTSKNQFSLQLNSVTPEDTAVYYCVRGGYNSYHSGLDVWGQGTTVTVSS	VRGGYNSYHSGLDV	0.835776	1	1	0.741082	1	1	0.0485599	0	0	0.934028	1	1	0.700409	1	0	0.98852	1	0.419967	0	0.377364	0	0.923446	1
4626	5101	1	1	5477	low_non-spec_2631	1	QSALTQPASVSGSPGQSVTISCTGTSSDIGSNDYVSWYQQHPGKAPKLMIYEVSHRPSGLSNRFSGSKSGDTASLTISGLQAEDEADYYCSSYTSRPYVFGTGTKVTVL	QVQLVQSGAEVKKPGSSVKVSCKASGGTFSSYAISWVRQAPGQGLEWMGGIIPIFGTANYAQKFQGRVTITADESTSTAYMELSSLRSEDTAVYYCASAVVPPIHLGENPRHFDYWGQGTLVTVSS	ASAVVPPIHLGENPRHFDY	0.7926	1	1	0.920005	1	1	0.924686	1	1	0.940888	1	1	0.550742	1	0	0.910736	1	0.0457857	0	0.264893	0	0.31837	0
4450	4903	1183	2884	5263	low_non-spec_2632	1	QSVLIQPASVSGSPGQSITISCTGISSDVGGFNYVSWYQHHPGKPPKLIIYDLTKRPSGVSPRFSASKSGTTASLTISGLQAEDEADYYCFSYTTSSTSFGGGTKVTVL	QITLKESGPTLVKPTQTLTLTCTFSGFSLSAPGQGVGWIRQPPGKAPQWLALIYWDDDERYSPSLKGRLAITKDTAKNQVVLTMTNMDPADTGTYYCAHTATDPLTGYYREYFHHWGQGTLVTVSS	AHTATDPLTGYYREYFHH	0.943241	1	1	0.93478	1	1	0.97875	1	1	0.947658	1	1	0.677441	1	0	0.986737	1	0.654681	1	0.373992	0	0.773622	1
4523	4983	226	2937	5354	low_non-spec_2633	1	QSVLIQPASVSGSPGQSITISCTGTSSDVGSYNLVSWYQQHPGRAPKLLIYEVSERPSGVSNRFSGSKSGNTASLTISGLQAEDEADYYCCSYAGTTNHAVFGGGTQLTVL	EVQLVETGGGLVRPGESLRLSCAASGFTFSNYAMSWVRQAPGKGLEWVAVISDDGNNKKYADSVKGRFTISRDNSKSTLYLQMNSLRGEDTAVYYCVRGATGFWGQGTLVTVSS	VRGATGF	0.95457	1	1	0.403279	0	0	0.928228	1	1	0.994844	1	1	0.997162	1	1	0.990487	1	0.650383	1	0.4196	0	0.980873	1
4449	4902	1181	2882	5262	low_non-spec_2634	1	QSALIQPASVSGSPGQSITISCTGTSSDVGSYNLVSWYQKHPGKAPKLMIYEDTKRPSGVSNRFSGSKSGNTASLTISGLQAEDEADYYCCSYAGSNILVFGGGTKVTVL	QVQLQESGPGLVRPSETLSLTCTVSGGPISGHYWNWIRQPAGKRLEWVGRINPSGTANYNPSLKGRGTISLDTSKNEFSLKLTSVTAADTAVYYCARAPNSSGWEYYSDSWGPGTLVTVSS	ARAPNSSGWEYYSDS	0.977871	1	1	0.0475155	0	0	0.730945	1	0	0.933676	1	1	0.866535	1	1	0.995378	1	0.781502	1	0.471572	0	0.633545	1
4456	4909	5	2889	5269	low_non-spec_2635	1	QSVLIQPASVSGSPGQSITISCTGTSSDVRGYNYVSWYQQHPGKAPKLMIYDVSNRPSGVSNRFSGSKSGNTASLTISGLQAEDEADYYCSSYTSSNTLVFGGGTQLTVL	QVQLVESEGGVVQPGKSLRLSCAASGFTFSSYAMHWVRQAPGKGLEWVAALASDGTNKFYGDSVKGRFTISRDNSKNTLYLQMNTLSGEDTAVYYCARDISGWGFSQSDYWGQGTLVTVSS	ARDISGWGFSQSDY	0.951038	1	1	0.94195	1	1	0.976143	1	1	0.989369	1	1	0.997827	1	1	0.994268	1	0.616903	1	0.440088	0	0.822464	1
4358	4789	4	44	5135	low_non-spec_2636	1	QSVLIQPASVSGSPGESITISCTGTSSDVGGYDYVSWYQQHPGQAPKLIVYDVNNRPSGVSGRFSGSKSGNTASLAISGLQAEDEADYYCSSFTRSSPSVVFGGGTQLTVL	QVQLQQSGPGLVKPSQTLSLTCAISGDSVFSNTAAWNWIRQSPSRGLEWLGRTYYRSQWYNDYAISVKGRISINPDTSKNQFSLKLTSVTAADTAVYYCARSEKSTRVFDYWGQGTLVTVSS	ARSEKSTRVFDY	0.929744	1	1	0.0114641	0	0	0.549682	1	0	0.82574	1	0	0.927254	1	1	0.985453	1	0.18398	0	0.306536	0	0.804958	1
4070	4457	1	1920	4766	low_non-spec_2637	1	EIVLTQSPGTLSLSPGERATLSCRASQSVSSSYLAWYQQKPGQAPRLLIYGASSRATGIPDRFSGSGSGTDFTLTISRLEPEDFAVYYCQQYGSSPQTFGQGTKVEIK	QVQLVQSGAEMKKPGSSVKVSCKASGGTFSSYAINWVRQAPGHGLEWMGRIIPILDMANYAQSFQGRVTITADKSTSTAYMELISLTSEDTAVYYCASDWAPGTYHNQPFDSWGQGTLVTVSS	ASDWAPGTYHNQPFDS	0.985727	1	1	0.965384	1	1	0.899994	1	1	0.802607	1	0	0.946439	1	1	0.910772	1	0.949524	1	0.591517	1	0.996384	1
3321	3626	210	2013	3847	low_non-spec_2638	1	QSVLTQPASVSGSPGQSVTISCTGTSSDVGSYMFVSWYQQHPGKAPKLMISDVSNRPSGVPDRFSGSNSGNTATLTITRVEAGDEADYYCQVWDSGNEHAVFGGGTQLTVL	EVQLVESGGGLVQPGGSLRLSCAASGFTFSNSAMSWVRQAPGKGLEWVSVIHSGGSTTYYADSVKGRFTISRDNSKNTLYLQMSSLRAEDTAVYYCAKHTSTWWGGEDHYGMDVWGQGTTVTVSS	AKHTSTWWGGEDHYGMDV	0.989858	1	1	0.992718	1	1	0.993964	1	1	0.995916	1	1	0.996144	1	1	0.989951	1	0.867286	1	0.51704	1	0.997384	1
3321	3626	210	2013	3847	low_non-spec_2639	1	EIVLTQSPGTLSLSPGERATLSCRASQSVDTTYLAWYQQKPGQAPRLLIYGASSRATGIPDRFGGSGSGTDFTLTISRLEPEDFAVYYCQQYGRSPLTFGGGTKLEIK	EVQLVESGGGLVQPGGSLRLSCAASGFTFSNSAMSWVRQAPGKGLEWVSVIHSGGSTTYYADSVKGRFTISRDNSKNTLYLQMSSLRAEDTAVYYCAKHTSTWWGGEDHYGMDVWGQGTTVTVSS	AKHTSTWWGGEDHYGMDV	0.971143	1	1	0.984593	1	1	0.996086	1	1	0.989529	1	1	0.990352	1	1	0.975683	1	0.749992	1	0.490548	0	0.988159	1
4445	4898	4	189	5258	low_non-spec_2640	1	QSALIQPASVSGSPGQSITISCTGTSSDVGGYNYVSWYQQHPGRAPKLMISEVSNRPSGVSNRFSGSESGNTASLTISGLLAEDEAVYFCCSYGDPDNIAVFGGGTQLTVL	QVQLQQSGPGLVKPSQTLSLTCAISGDSVSSSSAAWNWIRQSPSRGLEWLGRTYYRSKWYNDYAESLKSRITISADTSKNQFSLQLSSVTPDDSAVYYCAREGPEGAFDSWGQGTLVTVSS	AREGPEGAFDS	0.992546	1	1	0.9909	1	1	0.961323	1	1	0.994303	1	1	0.960287	1	1	0.994142	1	0.991648	1	0.63087	1	0.954063	1
511	533	1	1	545	low_non-spec_2641	1	EIVMTQSPGTLSLSPGERATLSCRASQSISNSYLVLVPTEPGQAPRLLIYGASTGATGIPDRFSGSGSGTDFTLTSADWSLRDFAVYYCQQYATSPITFGQGTRLEIK	QVQLVQSGAEVKKPGSSVKVSCKASGGTFSSDTISWVRQAPGQGPEWMGGITPMFATANYAQKFQGRVTITADESTSTAYMELSSLRSDDTAVYYCARQKEAVVGYWYFDLWGRGTLVTVSS	ARQKEAVVGYWYFDL	0.0326939	0	0	0.226447	0	0	0.991442	1	1	0.989613	1	1	0.963172	1	1	0.945069	1	0.583348	1	0.460773	0	0.0150215	0
4454	4907	1184	2887	5267	low_non-spec_2642	1	QPVLTQSPSVSVAPGKTARITCGGNNIGSKSVHWYQQKPGQAPVLVIYYDSDRPSGIPERFSGSNSGNTATLTISRVEAGDEADYYCQVWDSSSDHAVFGGGTQLTVL	QVQLVESESEVKKPGSPVKVSCKTSGGTFSSDAIGWVRQAPGQGLEWVGGIIPDLGTAHYAQSFRGRVTITADESTRTGYMELSSLRSDDTAIYYCARGKDGYNYFDSWGQGTLVTVSS	ARGKDGYNYFDS	0.857441	1	1	0.97262	1	1	0.983106	1	1	0.996165	1	1	0.990712	1	1	0.990128	1	0.861804	1	0.559599	1	0.164475	0
4462	4915	5	7	5275	low_non-spec_2643	1	QSVLIQPASVSGSPGQSITISCTGTNSDVGAYNYVSWYQQHPGKAPKLMIYEDSRRPSGVSDRFSGSESGNTASLTISGLLAEDEAVYFCCSYGDPDNIAVFGGGTQLTVL	QVQLVESEGGVVQPGRSLRLSCAASGFTFSSYGMHWVRQAPGKGLEWVAVISYDGSNKYYADSVKGRFTISRDNSMNTLYLQMNSLRAEDTAVYYCANGPGQQLVYGMDVWGQGTTVTVSS	ANGPGQQLVYGMDV	0.988938	1	1	0.993658	1	1	0.993472	1	1	0.997133	1	1	0.997131	1	1	0.99541	1	0.903046	1	0.551926	1	0.917663	1
510	532	164	314	544	low_non-spec_2644	1	EPVLTQSPSASGTPGQRVTISCSGSSSNIGSNTVNWYQQLPGTAPKLLISSNNQRPSGVPDRFSGSKSDTSASLAISGLQSEDEADYYCAAWDDSLNGPVFGGGTQLTVL	QVQLVQSGAELRKPGSSVKVSCKASGGPFNTYAITWVRQAPGQGLEWMGRIIPVPGIINYAQKFQGRVTITADTSTNTAYMELSSLKSEDTAVYFCARGNDDTTKYYNDAFDLWGQGTMVTVSS	ARGNDDTTKYYNDAFDL	0.983894	1	1	0.991519	1	1	0.984977	1	1	0.98633	1	1	0.994126	1	1	0.996603	1	0.745352	1	0.469397	0	0.989174	1
554	582	3	6	599	low_non-spec_2645	1	QSVLIQPASVSGSPGQSITISCSGTDDYVGTYNLVSWYQQHPGKAPKLIIYEGTKRPSGVSDRFSGSKSGNTASLTISGLQPEDEADYFCCSYAPRTTWVFGGGTKVTVL	QVQLQQSGPGLVKPSQTLSLTCVISGDNVSNNSVAWTWIRQSPSRGLEWLGRTYYRSKWYNDYAVSVKSRITINPDTSKNQFSLQLNSVTPEDTAMYYCAREAGTTHGAFDIWGQGTMVTVSS	AREAGTTHGAFDI	0.99113	1	1	0.949586	1	1	0.847982	1	1	0.93058	1	1	0.866248	1	1	0.994847	1	0.970078	1	0.617173	1	0.999581	1
4675	5154	1	3050	5530	low_non-spec_2646	1	EIVMTQSPGTLSLSPGERATLSCRASQSVSNSYLAWYQQKPGQAPRLLIYGASSRATGIPDRFSGSGSGTDFTLSISRLEPEDFAVYYCQQYATSPITFGQGTRLEIK	QVQLVQSGAEVKKPGSSVKVSCKASGGTFRSYAISWVRQAPGQGLEWMGGIIPIYATVDYAPKFQDRVIMTADESTSTVFMELSSLTSEDTAVYYCARDKGRGQLRGVIPANEAFEIWGQGTLVTVSS	ARDKGRGQLRGVIPANEAFEI	0.976803	1	1	0.91518	1	1	0.935602	1	1	0.981274	1	1	0.931955	1	1	0.632102	1	0.429036	0	0.367443	0	0.976378	1
4460	4913	740	2892	5273	low_non-spec_2647	1	QSALTQPASVSGSPGQSVTISCTGTSSDIGSNDYVSWYQQHPGKAPKLMIYEVSHRPSGLSNRFSGSKSGDTASLTISGLQAEDEADYYCSSYTSSNTQVFGTGTKLTVL	QVQLVQSGAEVKKPGASVKVSCKVSGNTLTEFSIHWVRQAPGRGPEWMGRFDPEDAKPIYAQKFQGRVTMTEDTSTDTAYMELTSLRSEDTAVYYCATSSDVAMVGGAFDIWGQGTMVTVSS	ATSSDVAMVGGAFDI	0.991662	1	1	0.99269	1	1	0.988791	1	1	0.995325	1	1	0.990022	1	1	0.990493	1	0.985308	1	0.614082	1	0.999241	1
342	1443	3	4	1947	low_non-spec_2648	1	QSALIQPASVSGSPGQSITISCTGSRSDVGGYNYVSWYQQHPGKAPKLLIYDVTKRPSGVSNRFSGSKSGNTASLTISGLQAEDEADYYCCSFASPSTSVFGGGTQLTVL	QVQLQQSGPGLVKPSQTLSLTCAISGDSVSSNNAAWNWIRQSPSRGLEWLGRTYYRSTWHNDYAVSVTSRITINPDTSKNQVSLQLTSVTPEDTAVYYCARGNGYYFDYWGQGTLVTVSS	ARGNGYYFDY	0.724156	1	1	0.643091	1	1	0.361693	0	0	0.871802	1	0	0.0234866	0	0	0.99421	1	0.33343	0	0.323133	0	0.255634	0
3321	3626	1296	2879	3847	low_non-spec_2649	1	QSVLIQPASVSGSPGQSITISCTGTSSDVGGYKYVSWFQQHPGKAPKLIIYEGTKRPSGVSDRFSGSTSDSTASLTISALQAEDEADYYCCSFANNIVFGGGTQLTVL	QVQLVQSGAEVKKPGSSVKVSCMASGRTFNSYGFSWLRQAPGQGPEWMGGIMPISGATHYPQKFQGRVTITADESTSTAYMELSSLRSEDTAVYYCAKHTSTWWGGEDHYGMDVWGQGTTVTVSS	AKHTSTWWGGEDHYGMDV	0.9587	1	1	0.160694	0	0	0.957855	1	1	0.989109	1	1	0.982302	1	1	0.964509	1	0.611514	1	0.463244	0	0.746574	1
1956	2102	4	4	5314	low_non-spec_2650	1	QPVLTQSPSVSVAPGKTARITCGGDNIRSKSVHWYQQKPGQAPVLLIHYDTDRPSGIPERFSGSNSGNTATLTVTRVEAGDEADYYCQVWDTTSDHSVFGGGTQLTVL	QVQLQQSGPGLVKPSQTLSLTCAISGDSVSSNSAAWNWIRQSPSRGLEWLGRTYYRSTWYNDYADSVKSRITVNPDTSRNQFSLQLNSVTPEDTAVYYCVRGGYEFDHWGQGTLVTVSS	VRGGYEFDH	0.958731	1	1	0.981782	1	1	0.964197	1	1	0.961855	1	1	0.872031	1	1	0.994722	1	0.362669	0	0.340919	0	0.456676	0
4504	4963	1200	2934	5330	low_non-spec_2651	1	QPVLTQPASVSGSPGQSITISCTGTSSDIGGYNYVSWYQQHPGKAPQLMIFDLSNRPSGVSHRFSGSKSGNTASLTISGLQAEDEADYYCASYTSTNALVVFGGGTKVTVL	QVQLVQSGAEVKKPGSSVKVSCKSSGGTFSTNTISWVRQAPGKGLEWMGGFIPMYGSANYAQKFQGRVTITADESTSTSYLDLNGLTSEDTAVYYCARARASGSALDYWGQGTLVTVSS	ARARASGSALDY	0.985512	1	1	0.982929	1	1	0.988892	1	1	0.96969	1	1	0.984949	1	1	0.985166	1	0.690159	1	0.447556	0	0.995452	1
4764	5250	34	3124	5632	low_non-spec_2652	1	EIVMTQSPGTLSLSPGERATLSCRASQSVSNSYLAWYQQKPGQAPRLLIYGASSRATGIPDRFSGSGSGTDFTLSISRLEPEDFAVYYCQQYATSPITFGQGTRLEIK	QVQLQQWGAGLLKPSETLSLTCAVYGGSSSYNSWSWIRQSPGKGLEWIGEINHSGSTNNNPSLKSRVTISLNTSKNQFSLKLSSVTAADTAVYYCATGYPENAFEIWGQGTMVTVSS	ATGYPENAFEI	0.970539	1	1	0.959451	1	1	0.873748	1	1	0.939577	1	1	0.947149	1	1	0.985421	1	0.856302	1	0.430732	0	0.988585	1
3462	3790	1	1	4025	low_non-spec_2653	1	QSALIQPASVSGSPGQSITISCTGTSSDVGGYKYVSWYQQHAGKAPKLMISEVSKRPSGVSNRFSGSKSGNTASLTISGLQAEDEADYYCCSYAGSSTHAVFGGGTQLTVL	QVQLVQSGAEVKKPGSSVKVSCKASGGTFRSYAISWVRQAPGQGLEWMGGIIPIYATVDYAPKFQGRVTITADESTSTAYMELSSLRSEDTAVYYCARGGFLVGSTSWFDPWGQGTLVTVSS	ARGGFLVGSTSWFDP	0.00166596	0	0	0.0112794	0	0	0.294428	0	0	0.931762	1	1	0.975567	1	1	0.969402	1	0.00663918	0	0.171442	0	0.000834981	0
4765	5251	1297	3125	5633	low_non-spec_2654	1	QPVLTQSPSVSVAPGKTAMIACLGDNIGSENIHWYLQKPGQAPVLVVYDDSDRPSGIPERFSGSNSGNTATLTISRVEAGDEADYYCQVWDSRSDQCLFGGGTKLTVL	QVQLVQSEAEVKKPGSSVKVSCKASGGTFSSYVISWFRQAPGQRLEWIGDFITMSETSKYAQNFQGRVTVIADEGTSTAHMELTSLTSEDTAVYYCARSPFYDMLTGGGYFDLWGRGTLVTVSS	ARSPFYDMLTGGGYFDL	0.937017	1	1	0.953119	1	1	0.991904	1	1	0.993913	1	1	0.977883	1	1	0.986886	1	0.875556	1	0.542518	1	0.144982	0
4445	4898	3	6	5258	low_non-spec_2655	1	QSALIQPASVSGSPGQSITISCTGTSSDVGGYNYVSWYQQHPGRAPKLMISEVSNRPSGVSNRFSGSKSGNTASLTISGLQAEDEADYYCSSYTSSISPYVFGTRTKLTVL	QVQLQQSGPGLVKPSQTLSLTCGISGDSVSSNSAAWNWIRQSPSRGLEWLGRTYFRSKWYNDYAVSVKSRITINPDTSKNQFSLQLSSVTPDDSAVYYCAREGPEGAFDSWGQGTLVTVSS	AREGPEGAFDS	0.982951	1	1	0.967339	1	1	0.878186	1	1	0.971193	1	1	0.270914	0	0	0.992951	1	0.625029	1	0.502039	1	0.754912	1
289	1087	3	4	1124	low_non-spec_2656	1	QSVLTQPASVSGSPGQSITISCTGTSSDVGGYDSVSWYQQHPGKAPKLMIYDVSSRPSGVSNRFSGSKSGNTVSLTISGLQAEDEADYYCSSYISSSTPALFGGGTQLTVL	QVQLQQSGPGLVKPSQTLSLTCGISGDSVSSNSAAWNWIRQSPSRGLEWLGRTYFRSKWYNDYAVSVKSRITINPDTSKNQFSLQLNSVTPEDTAVYYCARSRLGHFDSWGQGTLVTVSS	ARSRLGHFDS	0.524699	1	1	0.965759	1	1	0.305803	0	0	0.865701	1	0	0.075408	0	0	0.958454	1	0.500224	1	0.391055	0	0.434358	0
4459	4912	95	2891	5272	low_non-spec_2657	1	QPVLTQSPSVSVAPGKTAMIACLGDNIGSENIHWYLQKPGQAPVLVVYDDSDRPSGIPERFSGSNSGNTATLTISRVEAGDEADYYCQVWDSRSDQCLFGGGTKLTVL	QVQMQQSGPGLLKPSQTLSLTCAISGDSVSSNRATWSWVRQSPSRGLEWLGRTYYESKWYNDYAASVKGRITVHPDTSKNQFSLQLNSVTPEDTAVYYCAVQRDGRFDSWGHGTLVTVSS	AVQRDGRFDS	0.973203	1	1	0.00719777	0	0	0.970874	1	1	0.881702	1	1	0.781146	1	1	0.993089	1	0.792848	1	0.514984	1	0.0158943	0
4667	5146	17	3043	5522	low_non-spec_2658	1	QSVLTQPASVSGSPGQSITISCTRTSSDVGGYNFVSWYQQHPGKPPKLILFDVGKRPSGISNRFSGSKSGDTASLTISGLQAEDEANYYCGSYTNTGIHVVFGGGTQLTVL	QVQLVQSGAEVKKPGESLKISCEGAGYNFSRYWIGWVRQMPGEGLEWMGIIYPDNSDTRYSPSFQGQVTISADKSISTAYLQWSSLKASDTAMYYCARLGNDTGGGFDYWGQGTLVTVSS	ARLGNDTGGGFDY	0.988359	1	1	0.939187	1	1	0.990854	1	1	0.996708	1	1	0.997092	1	1	0.996357	1	0.815166	1	0.483181	0	0.990559	1
375	385	910	2931	389	low_non-spec_2659	1	QPVLTQPASVSGSPGQSITISCTGTSSDVGGYNYVSWYQQHPGKAPKLMIYDVSNRPSGVSNRFSGSKSGNTASLTISGLQAEDEADYYCSSYGDPDNIAVFGGGTQLTVL	QVQLVESEAEMKKPGSSVKVSCQASGDHFNTFGLSWVRQAPGQGLEWMGGIIPIFHTPHYAPKFQDRVTITADESTSTVSMELTSLRSEDTAVYYCARGPRVFGVVNDWYFGLWGRGTLVTVSS	ARGPRVFGVVNDWYFGL	0.955436	1	1	0.980737	1	1	0.986436	1	1	0.989316	1	1	0.98643	1	1	0.960354	1	0.567013	1	0.392003	0	0.237481	0
4684	5165	2	51	5543	low_non-spec_2660	1	QSALTQPASVSGSPGQSITISCTGTSSDIGSCNYVSWYQQHPGKAPKLMIYDVTNRPSGVPDRFSGSKSGNTASLTISGLQAEDEADYYCSSYTSSSTLEGVFGTGTKLTVL	QVQLVQSEAEVKKPGASVKVSCKTSGYTFTGHYMHWVRQAPGQGLEWMGWINPNSGDTSYAQKFQGRVTMTRDTSISTAYMELTRLISDDTAVYYCARDVDCSGGSCYYYFDPWGQGTLVTVSS	ARDVDCSGGSCYYYFDP	0.974784	1	1	0.991874	1	1	0.990092	1	1	0.994875	1	1	0.993059	1	1	0.99277	1	0.937155	1	0.558433	1	0.920842	1
4497	4955	3	4	5322	low_non-spec_2661	1	QPVLTQSPSASGTPGQRVTISCSGSSSNIVSNTVNWYQQLPGTAPKLLIYSNNQRPSGVPDRFSGSKSDTSASLAISGLQSEDEADYYCAAWDDSLNGPVFGGGTQLTVL	QVQLQQSGPGLVKPSQTLSLTCAISGDSVSNNNAAWNWIRQSPSGGLEWLGRTYYRSKWYNDYAISVQSRITINPDTSKNQFSLQLNSVTPEDTAVYYCVRTVALGRGMDVWGQGTTVTVSS	VRTVALGRGMDV	0.983751	1	1	0.988055	1	1	0.9357	1	1	0.983799	1	1	0.980149	1	1	0.992608	1	0.265091	0	0.506023	1	0.982954	1
4766	5252	5	7	5634	low_non-spec_2662	1	ETTLTQSPATLSLSPGERATLSCRASQSVSSYLAWYQQKPGQAPRLLIYDASNRATGIPARFSGSESGTDFTLTISSLEPEDFAVYYCQQRSNWPPITFGQGTRLEIK	QVQLVESEGGVVQPGRSLRLSCAASGFTFSSYAMHWVRQAPGKGLEWVALISYDGSNKYYADSVKGRFTISRDNSKNTLYLEMNSLRAEDTAVYYCARDDFSGWDHYFDYWGQGTLVTVSS	ARDDFSGWDHYFDY	0.266722	0	0	0.99477	1	1	0.994414	1	1	0.996806	1	1	0.996262	1	1	0.991422	1	0.629763	1	0.470285	0	0.412989	0
1104	1172	1	3002	1214	low_non-spec_2663	1	QSVLTQPASVSGSPGQSVTISCTGTSSDIGTYNYVSWYQQHPGKAPKLIIYDVTDRPSGVSVRFSGSKSGNTASLTISGLQAEDEADYYCSSYTSSSTRVVFGGGTQLAVL	QVQLVQSGAEVKKPGSSVKVSCKASGGTFSTYAINWVRQAPGQGLEWMGRIIPTVGIANYAQKFQGRVTMTADKSTSTADMELRGLSPDDTAVYFCALANVDGDYYIDSWGQGTLVTVSS	ALANVDGDYYIDS	0.988744	1	1	0.978915	1	1	0.97289	1	1	0.988466	1	1	0.975842	1	1	0.992971	1	0.898344	1	0.492954	0	0.997034	1
4567	5032	1214	2963	5404	low_non-spec_2664	1	ETTLTQSPGTLSLSPGERATLSCRASQGVAGSDLAWYQQKPGQAPRLLIYGASNRATGIPDRFSGSGSGTDFTLTISSLEPEDFAVYFCQQYGSSPPFAFGPGTKVDIK	QVQLVQSGAEVRKPGSSVKVSCKASGGTFSASSVSWVRQAPGQGLEWMGGIVPMLGSSNFAQKFQDRVAISADTSTNTVYMELSSLRSDDTAVYFCARANFHQPDTSGYFDTWGQGTLVTVSS	ARANFHQPDTSGYFDT	0.988645	1	1	0.987874	1	1	0.981696	1	1	0.982356	1	1	0.980773	1	1	0.935701	1	0.886629	1	0.512992	1	0.993715	1
4478	4933	1188	2907	5294	low_non-spec_2665	1	QSALTQPASVSGSPGQSITISCTGTSSDIGGYNYVSWYQQHPGKAPKLMIYDVTNRPSGVSSRFSGSKSGDTASLTISGLQAEDEADYYCSSYTSSSTLALFGGGTQLTVL	QVQLVQSGAEVKKPGASVKVSCKVSGYLVSDLNIHWVRQTPGKGLEWMGGLDPDNADTVFAQKFQGRVTVTEDSTTDTAYMELDNLTSEDTAVYYCATSSITGTTWYFDLWGRGTLVTVSS	ATSSITGTTWYFDL	0.991549	1	1	0.992052	1	1	0.993583	1	1	0.995116	1	1	0.994081	1	1	0.991049	1	0.633506	1	0.455758	0	0.996556	1
4455	4908	1	2888	5268	low_non-spec_2666	1	QSVLTQPASVSGSPGQSITMSCTGSGSDLSGYDYVSWYQQHPGEAPKLMLYDVNNRPSGVSNRFSGSKSGNTASLTISGLQAEDEADYYCSSYTTTTTLGGVFGTGTKLTVL	QVQLVESEAEVKKPGSSVKVFCKVPGGTFNNYAISWVRQAPGQGLEWMGGIIPMFGSTNYAQKFQGRVTITADKSTSTAYMELSSLRSEDTAVYYCASERDSSGYYYYGMDVWGPGTTVTVSS	ASERDSSGYYYYGMDV	0.941385	1	1	0.989794	1	1	0.992679	1	1	0.995567	1	1	0.989643	1	1	0.994851	1	0.944155	1	0.537851	1	0.45838	0
3367	3682	83	220	5334	low_non-spec_2667	1	DIVVTQTPSSLSASVGDRVTITCQASQDISNFLNWYQQRPGKAPKLLIYDASNLEPGVPSRFSGGGSGTDFTFTISSLQPEDIATYYCQQYDNLPSLTFGPGTKVDIK	QVTLKESGPTVVKPTQTLTLTCTFSGFSLSTDGVGVAWIRQPPGKALEWLTLIYWDDDKRYSPSLKSRLTITKDTSKNQVVLTMTNMDPVDTATYYCAHRRGDTKIPGAHGAFDVWGQGTVVTVSS	AHRRGDTKIPGAHGAFDV	0.921634	1	1	0.989786	1	1	0.992917	1	1	0.98391	1	1	0.869937	1	1	0.979516	1	0.742992	1	0.511925	1	0.560638	1
4468	4922	5	332	5282	low_non-spec_2668	1	PSVLIQPASVSGSPGQSITISCTGTSNDVGGYDYVSWYQQHPGKAPKLLIYEVSNRPSGVSSRFSGSKSGNTASLTISGLQAEDEADYHCSSYTSSSPVVVFGGGTQLTVL	EVQLVETGGGVIQPGRSLRLSCAASGFTFSSYGMHWVRQAPGKGLEWVAVISYDGTNKYYADSVKGRFTISRDNSKNTLYLQMNSLRADDTAAYYCAKDTRDYGEGGLGSSGLDVWGQGTTVTVSS	AKDTRDYGEGGLGSSGLDV	0.989302	1	1	0.993729	1	1	0.994627	1	1	0.994947	1	1	0.997014	1	1	0.995118	1	0.909496	1	0.549667	1	0.99715	1
4521	4980	683	2935	5351	low_non-spec_2669	1	QSALIQPASVSGSPGQSITISCTGTSSDVGGYNYVSWYQQHPGKAPKLIIYEVTKRPSGVPDRFSGSKSGNTASLTVSGLQADDEADYYCCSYAGSNNFVFGTGTKLTVL	QVQLVQSGADVKRPGASVKVSCKASGYTFSSYYLHWVRQAPGQGLEWMGVINPSDGGTNYAPRFQGRVTMTSDTSTGTVYMDLSSPTSEDTAVYYCARDGGWELAEYYLDYWGQGTLVTVSS	ARDGGWELAEYYLDY	0.988782	1	1	0.992071	1	1	0.993555	1	1	0.996104	1	1	0.994691	1	1	0.994838	1	0.988602	1	0.608691	1	0.996531	1
4565	5030	1182	2961	5402	low_non-spec_2670	1	QPVLTQSPSASGTPGQRVSISCSGSYSNIGSNAVSWYQQLPGTAPKLLIYSNNQRPSGVPDRFSGSKSGTSASLAISGLQSEDEADYYCAAWDDSLNGPVFGGGTQLTVL	QVQLVQSGAEVKKPGASVKVSCNVSGYILSKLSVHWVRQAPGKGLEWMGGFDPEEGETIYPQQFRGRVTMTEDISTDTAYMELRGLRSDDTAVYYCATGLFAYAFDIWGQGTLVTVSS	ATGLFAYAFDI	0.991326	1	1	0.991642	1	1	0.987602	1	1	0.989763	1	1	0.991814	1	1	0.995746	1	0.903229	1	0.574966	1	0.999593	1
2976	3242	4	44	3746	low_non-spec_2671	1	QSVLIQPASVSGSPGQSITIYLLWNRRLCWDLQPCLLGTNNTQAKPPKLIIYEVTNRPSGVSDRFSGSKSGNTASLTISGLQADDEADYYCSSYTSRPYVFGTGTKVTVL	QVQLQQSGPGLVKPSQTLSLTCAISGDSVFSNTAAWNWIRQSPSRGLEWLGRTYYRSQWYNDYAISVKGRISINPDTSKNQFSLQLNSVTPEDTAVYYCVRDGPEGLEYLDVWGRGTLVTVSS	VRDGPEGLEYLDV	0.0215796	0	0	0.00322995	0	0	0.67936	1	0	0.882109	1	1	0.299798	0	0	0.996606	1	0.0599077	0	0.313644	0	0.110504	0
714	753	4	19	775	low_non-spec_2672	1	QSALTQPPSASGSPGQSVTISCTGTSSDVGGYNYVSWYQQHPGKAPKLMIYEVSKRPSGVPDRFSGSKSGNTASLSISGLQADDEADYYCCSHAGSYTMLFGEGTKLTVL	QVQLQQSGPGLVKPSQTLSLTCAISGDSVSSNSAAWNWIRQSPSGGLEWLGRTYYKSTWYNDYAGSVKSRITINPDTSKNQISLQLNSVTLEDTGVYYCAKSRDGSFEAWGQGTLVTVSS	AKSRDGSFEA	0.963859	1	1	0.797302	1	1	0.875225	1	1	0.981085	1	1	0.0258118	0	0	0.994672	1	0.576322	1	0.42908	0	0.836775	1
4358	4789	61	476	5135	low_non-spec_2673	1	QSALTQPRSVSGSPGQSVTISCTGSSSDVDGYNYVSWYQQHPGTAPKVMIYEGSKRPSGVSNRFSGSKSGNTASLTISGLQAEDEADYYCCSYAGSGTYVFGTGTKLTVL	QVQLQQWGAGLLKPSETLSLTCAVFGGSFSGHYWSWIRQPPGKGLEWIGEIDHSGSTNSNPSLRSRVTISVDTSKNQFSLKLTSVTAADTAVYYCARSEKSTRVFDYWGQGTLVTVSS	ARSEKSTRVFDY	0.973226	1	1	0.805603	1	1	0.688201	1	0	0.967508	1	1	0.836002	1	1	0.980393	1	0.952514	1	0.620153	1	0.955958	1
949	1000	4	536	1029	low_non-spec_2674	1	QPVLTQSPSASGTPGQRVTISCSGSSSNIGSNIVNWYQQLPGTAPKLLIYSNSRRPSGVPDRFSGSKSGTSASLAISGLQSDDEGDYYCAAWDDSLNGHVFGSGTKLTVL	QVQLQQSGPGLVQPSQTLSLTCVISGDSVSSNSAAWNWIRQSPSRGLEWLGRTYYRSQWYDDYAASVRGRITVSPDTSKNQFSLQLHSVTPEDTAVYYCARDRGGQWLARPLDYWGQGTLVTVSS	ARDRGGQWLARPLDY	0.923349	1	1	0.00285694	0	0	0.0145573	0	0	0.653161	1	0	0.195562	0	0	0.984925	1	0.230115	0	0.333058	0	0.0345901	0
4449	4902	1181	2882	5262	low_non-spec_2675	1	QSALIQPPSASGSPGQSVTISCTGTSSDVGGYNYVSWYQQHPGKAPKLMIFEVTKRPSGVPDRFSGSKSGNTASLTVSGLQAEDEAHYYCSSFAGSNNVLFGGGTKLTVL	QVQLQESGPGLVRPSETLSLTCTVSGGPISGHYWNWIRQPAGKRLEWVGRINPSGTANYNPSLKGRGTISLDTSKNEFSLKLTSVTAADTAVYYCARAPNSSGWEYYSDSWGPGTLVTVSS	ARAPNSSGWEYYSDS	0.961912	1	1	0.886621	1	1	0.709365	1	0	0.945093	1	1	0.946419	1	1	0.996635	1	0.779356	1	0.399358	0	0.606148	1
4471	4925	1	2457	5285	low_non-spec_2676	1	QPVLTQSPSVSVAPGQTARITCGGYNIGAKGVHWYQQKPGQAPVLVVYDDVDRPSGIPERFSASNSGNTATLTISRVEAGDEADYYCQVWHTSSDHSVFGTGTKLTVL	QVQLVQSGAEVKKPGSSVKVSCKASGGIFGSNAISWVRQAPGQGLEWMGRVTPILGAADYAQKFQGRVTITADKSTSTAYMELNSLRSEDTAVYYCARDDIVTTLSALDIWGQGTMVTVSS	ARDDIVTTLSALDI	0.95759	1	1	0.991967	1	1	0.990733	1	1	0.992643	1	1	0.987878	1	1	0.994105	1	0.398917	0	0.410835	0	0.800103	1
3321	3626	210	2013	3847	low_non-spec_2677	1	QSALTQPASVSGSPGQSIAISCTGTSSDFGRSKSVSWYQQHSGQAPKLLLYDVSQRPSRVSSRFSGSRSGNTASLTISGLQTEDEAHYYCSSYTYTNSSVVFGGGTQLTVL	EVQLVESGGGLVQPGGSLRLSCAASGFTFSNSAMSWVRQAPGKGLEWVSVIHSGGSTTYYADSVKGRFTISRDNSKNTLYLQMSSLRAEDTAVYYCAKHTSTWWGGEDHYGMDVWGQGTTVTVSS	AKHTSTWWGGEDHYGMDV	0.625755	1	1	0.159552	0	0	0.943224	1	1	0.722211	1	0	0.029875	0	0	0.969509	1	0.1879	0	0.325252	0	0.593598	1
4556	5019	3	6	5391	low_non-spec_2678	1	QSALIQPASVSGSPGQSIIISCTGTSSDVGGWNYVSWYQQHPGKAPKLMIYDVSNRPSGVSNRFSGSKSGNTASLTISGLQSEDEGDYYCATWDDSLNRPVFGGGTQLTVL	QVQLQQGPGLVKPSQTLSLTCAISGDSVSSNSAAWNWIRQSPSRGLEWLGRTYYRSKWNNDYAASVKSRISVNPDTSQNQFSLQLNSVTPEDTALYYCARDPPYCSGCCDYWGQGTLVTVSS	ARDPPYCSGCCDY	0.412879	0	0	0.00364803	0	0	0.900638	1	1	0.810058	1	0	0.964589	1	1	0.996308	1	0.784122	1	0.436281	0	0.00823145	0
4210	2705	3	5	5318	low_non-spec_2679	1	QSALTQPASVSGSPGQSITISCTGASSDVGAYNYVSWYQQHPGKAPKLMIYDVSNRPSGVSNRFSGSKSGNTASLTISGLQAEDEADYYCSAYTTTSTLVVFGGGTKVTVL	QVQLQQSGPGLVKPSQTLSLTCAISGDSVSSNSAAWNWVRQSPSRGLEWLGRTYYRSKWYNDYAISVKSRITINPDTSKNQFSLQLNSVTPEDTAVYYCVRGGYNSYHSGLDVWGQGTTVTVSS	VRGGYNSYHSGLDV	0.971285	1	1	0.962879	1	1	0.406144	0	0	0.969607	1	1	0.951963	1	1	0.984901	1	0.746858	1	0.476251	0	0.998609	1
2230	2408	3	6	2519	low_non-spec_2680	1	QSVLIQPASVSGSPGQSITISCAGTRSDIGTFDFVSWYQQHPDKAPKLILYEVTERPSGISNRFSGSKSGNTASLTISGLQPEDEADYYCCAYAGSSNLLFGGGTKLTVL	QVQLQQSGPGLVKPSQTLSLTCVISGDSVSSNSAAWSWIRQSPSRGLEWLGRTYYRSKWYNDYAESVRSRIIINPDTSKNQISLQLNSVTPEDTAVYYCARDPGHSLDYWGQGTLVTVSS	ARDPGHSLDY	0.971066	1	1	0.92633	1	1	0.918765	1	1	0.97979	1	1	0.965823	1	1	0.995171	1	0.781671	1	0.456507	0	0.970451	1
4516	4975	1	1	5346	low_non-spec_2681	1	QSVLTQPASVSGSPGQSITISCTGTSSDVGGYNYVSWYQQYPGKAPKLMISEVSNRPSGVSNRFSGSKSGNTASLTISGLQAEDEADYYCSSYTSSTTRVFGGGTQLTVL	QVQLVQSGAEVKKPGSSVKVSCKASGGTFSTSAISWVRQAPGQGLEWMGGIIPIFGTANYAQKFQGRVTITADESTSTVYMELSSLSSDDTAVYYCARDNHTFDIWGQGTMVTVSS	ARDNHTFDI	0.967764	1	1	0.990054	1	1	0.98121	1	1	0.993187	1	1	0.97251	1	1	0.987409	1	0.336633	0	0.376677	0	0.095608	0
4749	5235	1	3113	5616	low_non-spec_2682	1	ETTLTQSPGTLSLSLGESATLSCRVSESVSGSYLAWYQQRPGQAPRLLIHGASSRATGIPDRFTGSGSGTDFTLTISRLEPEDFAVYYCQQYAGSPPTITFGQGTRLEIK	QVQLVQSGSEVKKPGSSVKVSCKASEDTFRNYAISWVRQAPGQGLEWMGGIIPLFGTADSAQKFQGRVTITADGTTDTAYMELSSLKSEDTAVYYCARGQDGGWSYFDSWGQGTLVTVSS	ARGQDGGWSYFDS	0.980546	1	1	0.991691	1	1	0.99006	1	1	0.975621	1	1	0.913615	1	1	0.987552	1	0.749629	1	0.389373	0	0.214585	0
4444	4897	194	3121	5257	low_non-spec_2683	1	QPVLTQSPSASGTPGQRVTISCSGSDSNIGTNTVSWYQQLPGTAPKLLIYINDQRPSGVPDRFSGSKSGTSASLAISGLQSEDEADYYCAAWDDSIIGPVFGGGTKVTVL	QVQLVQSGAEVKKPGASVKVSCKTSGYTFTDNYVHWVRQAPGQGLEWMGWMNPNTGGTEYAQKFQGRVTMTRDASTSTAYMDLGNVRSDDTAVYYCARGGYDFWSGYGDAFDIWGQGTMVTVSS	ARGGYDFWSGYGDAFDI	0.990327	1	1	0.99425	1	1	0.993164	1	1	0.996753	1	1	0.997727	1	1	0.99454	1	0.857974	1	0.504652	1	0.999182	1
4767	5253	46	3126	5635	low_non-spec_2684	1	QPVLTQSSSVSVAPGETARISCEGNRIGTKSVHWYQQKAGQAPVLVVYDDRDRPSGIPERFSGSNSGNTATLTINRVEAGDEADYYCQVWDSGGDHQVFGGGTQLTVL	QITLKESGPVLVKPTETLTLTCTVSGFSLNSPDMGVGWIRQPPGKALEWLARIDWDDDKFYSTSLKTRLTISKDTSKNQVVLTMTNMDPVDTATYYCARMGSRYNWFDTWGQGTLVTVSS	ARMGSRYNWFDT	0.985087	1	1	0.989541	1	1	0.991171	1	1	0.996486	1	1	0.906184	1	1	0.982689	1	0.668609	1	0.389726	0	0.813674	1
4480	4935	1189	2908	5296	low_non-spec_2685	1	QSVLIQPASVSGSPGQSITISCTGTSDDLGSFSLVSWYQQHPGKAPKVMIYDVNNRPSGISNRFSGSKSGTSASLAISGLQSEDEGDYYCAAWDDSLKGVFGGGTKLTVL	EVQLVESGGVVVQPGGSLRLSCAASGFTFDDYAMHWVRQAPGKGLEWLAYISNDGSRQFYANSVKGRFTVSRDNSMNTVYLHMNSLKPEDTAVYYCARDDWGDGHNRGGFDYWGLGTLVTVSS	ARDDWGDGHNRGGFDY	0.992778	1	1	0.983262	1	1	0.989345	1	1	0.995006	1	1	0.998262	1	1	0.996938	1	0.842111	1	0.473399	0	0.851076	1
183	656	11	406	675	low_non-spec_2686	1	QSALTQPASVSGSPGQSITISCTGTSSDVGSYMFVSWYQQHPGKAPKLMISDVSNRPSGVPDRFSGSKSGNTASLTISGLRAEDEADYYCSSYTSTNTRVFGGGTKLTVL	QVQLQESGPGLVKPSETLSLTCTVSGYSMSSGYHWGWIRQPPGKGLEWIGNMFHSGSTYQNPSLKSRVTISVDTSKNQFSLKLSSVTAADTAVYYCARGRDNAFDIWGQGTMVTVSS	ARGRDNAFDI	0.448631	0	0	0.821811	1	1	0.941886	1	1	0.98246	1	1	0.989865	1	1	0.992682	1	0.736181	1	0.44806	0	0.787622	1
2230	2408	3	6	2519	low_non-spec_2687	1	QPVLTQSASVSGSPGQSITISCTGTSSDVGAHDYVSWYQQRPGTGPTLILYDVTVRPSGVSNRFSGSKSGNTASLTISGLQAEDEADYYCSSYTSSSTDVVFGGGTKLTVL	QVQLQQSGPGLVKPSQTLSLTCVISGDSVSSNSAAWSWIRQSPSRGLEWLGRTYYRSKWYNDYAESVRSRIIINPDTSKNQISLQLNSVTPEDTAVYYCARDPGHSLDYWGQGTLVTVSS	ARDPGHSLDY	0.973684	1	1	0.965066	1	1	0.928881	1	1	0.98411	1	1	0.956274	1	1	0.991688	1	0.814469	1	0.495173	0	0.957989	1
1548	1662	2	13	1729	low_non-spec_2688	1	QSALTQPASVSGSPGQSITISCSGTDDYVGTYNLVSWYQQHPGKAPKLIIYEGTKRPSGVSGRFSGSKSGNTASLTISGLKTEDEADYYCQSYDRSNHAVFGGGTQLTVL	QVQLVQSGAEVKKPGASVRVSCKASGYTFTGYYMHWVRQAPGQGLEWMGWINPNSGGTNYAQKFQGRVTMTRDTSISTAYMELSSLRSDDTAVYYCARVGAEGSGSYLRFWGQGTLVTVSS	ARVGAEGSGSYLRF	0.816377	1	1	0.982789	1	1	0.886913	1	1	0.996183	1	1	0.98639	1	1	0.99274	1	0.163206	0	0.331354	0	0.220227	0
4490	4946	3	4	5309	low_non-spec_2689	1	QSVLIQPPSVSGSPGQSVTISCTGSGSDVGSYNRVSWYQQPPGTAPKLMIYEVSNRPSGVPDRFSGSKSGNTASLTISGLQAEDEADYYCSSYTSSDTWLFGGGTQLTVL	QVQLQQSGPGLVTPSQTLSLTCAISGDSVSNNNAAWNWIRQSPSRGLEWLGRTYYRSKWDNDFALSVQSRITINPDTSKNQFSLQLNSVTPEDTAVYYCARDSNWQFDYWGQGTLVTVSS	ARDSNWQFDY	0.976515	1	1	0.99358	1	1	0.89712	1	1	0.984985	1	1	0.985081	1	1	0.996293	1	0.81967	1	0.529069	1	0.583439	1
4467	4921	45	2900	5281	low_non-spec_2690	1	QSVLIQPASVSGSPGQSITISCTGSNSDIGGYNYVSWYQQHPGKAPKLMIYDVSNRPSGVSNRFSGSKSGNTASLTISGLQAEDEADYYCSSYTSSNTALFGGGTKVTVL	QVQLVQSGAEVKKPGASVKVSCKASGYSFTGHYMHWVRQAPGQGLEWMGWINPISGATHYAQNFQDRVTMTRDTSISTAYMELRSDDAAVYYCARGRAPRRFEDAFDIWGQGTMVTVSS	ARGRAPRRFEDAFDI	0.907043	1	1	0.925769	1	1	0.685627	1	0	0.973963	1	1	0.990626	1	1	0.945617	1	0.316417	0	0.343431	0	0.656189	1
1387	1482	380	842	1534	low_non-spec_2691	1	QSVLIQPASVSGSPGQSITISCTGTSSDVGGYKYVSWFQQHPGKAPKLIIYEGTKRPSGVSDRFSGSTSDSTASLTISALQAEDEADYYCCSFANNIVFGGGTQLTVL	QVQLVQSGAEVTKPGSSVKVSCKASGDIFSSNAISWVRQAPGQSLEWMGGITPMIGRVEVAEKFKDRVTINADESTTTVFMEMSRLESEDTAVVFCASLRDSPVWGQGTLVTVSS	ASLRDSPV	0.950449	1	1	0.852919	1	1	0.871016	1	1	0.979179	1	1	0.929616	1	1	0.988192	1	0.940087	1	0.566689	1	0.554493	1
4588	5057	1221	2976	5429	low_non-spec_2692	1	QSVLTQPASVSGSPGQSITISCTGTSSDVGGYNYVSWYQQHPGKAPKLMIYDVSNRPSGVSNRFSGSKSGNTASLTISGLQAEDEADYYCSSYTSSSILYVFGTGTKLTVL	QITLKESGPALVKPTQTLSLTCTYSGFSLDTPGEGVGWVRQPPGKAPEWLAIIYWDDDASYNPTLKNRVTITKDTSYSQVVLTMTAMGPDDTGTYYCAHRGSQWDDGGWFDPWGQGTLVTVSS	AHRGSQWDDGGWFDP	0.987164	1	1	0.986462	1	1	0.994362	1	1	0.994645	1	1	0.939752	1	1	0.994832	1	0.8668	1	0.547592	1	0.84772	1
4451	4904	1188	2885	5264	low_non-spec_2693	1	QSVLIQPASVSGSPGQSITISCSGTDDYVGTYNLVSWYQQHPGKAPKLIIYEGTKRPSHISDRFSGSTSDSTASLTISGLQAEDEADYYCCSFANDIVFGGGTQLTVL	QVQLVQSGAEVKKPGASVKVSCKVSGYLVSDLNIHWVRQTPGKGLEWMGGLDPDNADTVFAQKFQGRVTMTTDTPTTTVYMELGSLRSDDTAVYYCARGARGDYGRGAFDVWGQGTMVTVSS	ARGARGDYGRGAFDV	0.988429	1	1	0.988349	1	1	0.991441	1	1	0.996543	1	1	0.994589	1	1	0.986438	1	0.642755	1	0.455333	0	0.965999	1
4478	4933	1188	2907	5294	low_non-spec_2694	1	QSVLIQPASVSGSPGQSITISCTGTSSDVGGYNYVSWYQQHPGKAPKLMIYDVSNRPSGVSNRFSGSKSGNTASLTISGLQAEDEADYYCSAYTTTSTLVVFGGGTKVTVL	QVQLVQSGAEVKKPGASVKVSCKVSGYLVSDLNIHWVRQTPGKGLEWMGGLDPDNADTVFAQKFQGRVTVTEDSTTDTAYMELDNLTSEDTAVYYCATSSITGTTWYFDLWGRGTLVTVSS	ATSSITGTTWYFDL	0.991039	1	1	0.992607	1	1	0.990618	1	1	0.995728	1	1	0.995414	1	1	0.991086	1	0.970313	1	0.614481	1	0.998685	1
3462	3790	1	1	4025	low_non-spec_2695	1	QPVLTQSPSASGTPGQRVTISCSGSDSNIGTNTVSWYQQLPGTAPKLLIYINDQRPSGVPDRFSGSKSGTSASLAISGLQSEDEADYYCAAWDDSIIGPVFGGGTKVTVL	QVQLVQSGAEVKKPGSSVKVSCKASGGTFRSYAISWVRQAPGQGLEWMGGIIPIYATVDYAPKFQGRVTITADESTSTAYMELSSLRSEDTAVYYCARGGFLVGSTSWFDPWGQGTLVTVSS	ARGGFLVGSTSWFDP	0.97678	1	1	0.989573	1	1	0.939069	1	1	0.989781	1	1	0.984558	1	1	0.982694	1	0.556742	1	0.436551	0	0.91276	1
4584	5053	1	1	5425	low_non-spec_2696	1	QSVLIQPRSVSGSPGQSVIISCTGTSSDVGGYNYVSWYQQHPGKAPKLLIYDVTKRPSGVPDRFSGSKSGKTASLTISGLQAEDEADYYCGSHAGSYTWIFGGGTKLTVL	QVQLVESEAELKKPGSSVKVSCEASGGTFSGYAISWVRQAPGQGLEWLGGFIPLSGTANYAQKFQGRVTFTAEGSTSTAYMELSSLRSEDTAVYYCAREVGATAVRHFDYWGQGTLVTVSS	AREVGATAVRHFDY	0.283673	0	0	0.937342	1	1	0.954887	1	1	0.705163	1	0	0.734009	1	1	0.987464	1	0.476187	0	0.375931	0	0.00146784	0
4444	4897	133	499	5257	low_non-spec_2697	1	EIVMTQSPGTLSLSPGERATLSCRASQSVSNSYLAWYQQKPGQAPRLLIYGASSRATGIPDRFSGSGSGTDFTLSISRLEPEDFAVYYCQQYATSPITFGQGTRLEIK	QVQLVQPGAEVKKPGASVKVSCKASGYTFTSYGISWVRQAPGQGLEWMGWISAYNGNTNYAQMLQGRVTMTTDTSTSTAYMELRSLRSDDTAVYYCARGGYDFWSGYGDAFDIWGQGTMVTVSS	ARGGYDFWSGYGDAFDI	0.956016	1	1	0.98457	1	1	0.989799	1	1	0.992619	1	1	0.980507	1	1	0.951657	1	0.650097	1	0.440173	0	0.864951	1
4768	5254	3	4	5636	low_non-spec_2698	1	EIVLTQSPGTLSLSPGERATLSCRASQSVSSSYLAWYQQKPGQAPRLLIYGASNRATGIPDRFSGSGSGTDFGLTISRLEPEDFAVYYCQQYGSSPRTFGQGTKVEIK	QVHLQQSGPGLVTPSQTLSLTCAISGDSVSNNGAAWNWIRWSPSRGLEWLGRTFYRSKWYTNYAGSVKSRITINPDTSKNQFSLQLNSVTPEDTAVYYCARDPEFALSAFDIWGQGTMVTVSS	ARDPEFALSAFDI	0.12076	0	0	0.00250584	0	0	0.652709	1	0	0.010722	0	0	0.307715	0	0	0.992386	1	0.214008	0	0.335875	0	0.0712585	0
2230	2408	3	6	2519	low_non-spec_2699	1	QSALTQPASVSGSPGQSITISCTGTSSDIGGYNYVSWYQQHPGKAPKLMIYDVNNRPSGVSNRFYGSKSGNTASLTISGLQAEDEADYYCSSYTSSSTPVFGTGTKLTVL	QVQLQQSGPGLVKPSQTLSLTCVISGDSVSSNSAAWSWIRQSPSRGLEWLGRTYYRSKWYNDYAESVRSRIIINPDTSKNQISLQLNSVTPEDTAVYYCARDPGHSLDYWGQGTLVTVSS	ARDPGHSLDY	0.804064	1	1	0.970803	1	1	0.84814	1	1	0.975388	1	1	0.949241	1	1	0.99298	1	0.600801	1	0.446809	0	0.666213	1
183	185	26	37	185	low_non-spec_2700	1	QSALIQPASVSGSPGQSITISCTGTSSDVGYYNYVSWYQQHPDKAPKLMIYDVNSRPSGVSNRFSGSKSGNTASLTISGLQAEDEADYYCTSYTRSSPVVFGGGTQLTVL	QVQLQQSGPGLVNPSQTLSLTCAISGDSVSSNSAAWNWIRQSPSRGLEWLGRAYYWSEWSNNYAVSVKSRITINPDTSKNQVSLQLNSVTPEDTAVYYCARGRNNAFDIWGQGTMVTVSS	ARGRNNAFDI	0.00147611	0	0	0.00774951	0	0	0.973341	1	1	0.969323	1	1	0.810358	1	1	0.992801	1	0.025068	0	0.142559	0	0.00884853	0
2521	2739	284	583	2875	low_non-spec_2701	1	ETTLTQSPAFMSATPGDKVNISRKASQDIDDDMNWHQQKPGEAAIFIIQEATTLVPGIPPRFSGSGYGTDFTLTINNIESEDAAYYFCLQQDYSPTLGPGTKVDIK	EVQLMETGGGLVQPGRSLRLSCAASGFTFSGYGMHWVRQAPGKGLEWVTFIWDDGSNQHYADSVRGRFTVSRDNSKNTLYLQMNSLRAEDTAVYYCAKAIGDFDNYGMDVWGQGTTVTVSS	AKAIGDFDNYGMDV	0.255696	0	0	0.985162	1	1	0.996745	1	1	0.996696	1	1	0.996046	1	1	0.994419	1	0.784144	1	0.540285	1	0.174482	0
4449	4902	1181	2882	5262	low_non-spec_2702	1	QSALIQPASVSGSPGQSITISCTGTSSDVGYNYVSWYQQHPGKAPELLISDVYNRPSRVSDRFSGSKSGNTASLTISGLQAEDEGDYYCGSYSDSSTLVVFGGGTQLTVL	QVQLQESGPGLVRPSETLSLTCTVSGGPISGHYWNWIRQPAGKRLEWVGRINPSGTANYNPSLKGRGTISLDTSKNEFSLKLTSVTAADTAVYYCARAPNSSGWEYYSDSWGPGTLVTVSS	ARAPNSSGWEYYSDS	0.977962	1	1	0.972424	1	1	0.97795	1	1	0.985435	1	1	0.986969	1	1	0.995593	1	0.903747	1	0.478558	0	0.727156	1
4532	4992	74	2893	5363	low_non-spec_2703	1	QSVLTQPASVSGSPGQSITISCTGTSSDVGGHNYVSWYQHHPGKAPQVVIYDVTNRPSGVSNRFSGSKSGNTASLTISGLQAEDEADYYCAAWDDSLNGLLFGGGTQLTVL	QVQLVQSGAEVKKPGASVKVSCKTSGYTLTNYYMHWVRQAPGQGLEWMGVINPGGGSTNYAQKFQGRVIMTRNTSISTAYMELSSLSSEDTAVYYCARGLCGGDCSTLNSYWYFDLWGRGTLVTVSS	ARGLCGGDCSTLNSYWYFDL	0.985576	1	1	0.949281	1	1	0.992875	1	1	0.99589	1	1	0.995793	1	1	0.99642	1	0.834817	1	0.468852	0	0.96122	1
3321	3626	210	2013	3847	low_non-spec_2704	1	QSVLTQPASVSGSPGQSVTISCTGTSSDVGSYMFVSWYQQHPGKAPKLMISDVSNRPSGVPDRFSGSKSGNTASLTIPGLRAEDEADYYCSSYTSTNTRVFGGGTKLTVL	EVQLVESGGGLVQPGGSLRLSCAASGFTFSNSAMSWVRQAPGKGLEWVSVIHSGGSTTYYADSVKGRFTISRDNSKNTLYLQMSSLRAEDTAVYYCAKHTSTWWGGEDHYGMDVWGQGTTVTVSS	AKHTSTWWGGEDHYGMDV	0.00432521	0	0	0.973422	1	1	0.987022	1	1	0.880053	1	1	0.970855	1	1	0.984321	1	0.181096	0	0.321365	0	0.0938393	0
183	185	3	4	185	low_non-spec_2705	1	EIVMTQSPGTLSLSPGERATLSCRASQSVSNSYLAWYQQKPGQAPRLLIYGASSRATGIPDRFSGSGSGTDFTLSISRLEPEDFAVYYCQQYATSPITFGQGTRLEIK	QVQLQQSGPGLVKPSQTLSLTCAISGDSVSSNSATWNWIRQSPSRGLEWLGRTYYRSKWFNDYAVSVNSRITINPDTSKNQFSLQLNSVTPEDTAVYYCARGTNNAFDIWGQGTMVTVSS	ARGTNNAFDI	0.976666	1	1	0.946599	1	1	0.781912	1	0	0.959876	1	1	0.712049	1	0	0.982416	1	0.844761	1	0.541326	1	0.960467	1
4449	4902	1181	2882	5262	low_non-spec_2706	1	QPVLTQPPSASGTPGQRVTISCSGSSSNIGSNTVNWYQQLPGTAPKLLIYSNNQRPSGVPDRFSGSKSGTSASLAISGLQSEDEADYYCAAWDDSLNGPVFGGGTQLTVL	QVQLQESGPGLVRPSETLSLTCTVSGGPISGHYWNWIRQPAGKRLEWVGRINPSGTANYNPSLKGRGTISLDTSKNEFSLKLTSVTAADTAVYYCARAPNSSGWEYYSDSWGPGTLVTVSS	ARAPNSSGWEYYSDS	0.987412	1	1	0.978223	1	1	0.938672	1	1	0.976128	1	1	0.9757	1	1	0.997082	1	0.820335	1	0.478631	0	0.974871	1
3392	4927	61	2904	5287	low_non-spec_2707	1	SYELTQPPSVSVSPGQTARITCSGDALSKQNAFWYQQKPGQAPVMLIFKDTERPSGIPERFSGSTSGTIVTLTITGVQAEDEADYFCQSADTSASVVLFGGGTQLTVL	QVQLQQWGAGLLKPSETLSLTCAVYGGSFSGYSWSWIRQPPGKGPEWIGEITHSGSTNYNPSLKSRVAISVDTSKNLFSLTLSSVTATDSAVYFCARGAAVAGFFDNWGQGTLVTVSS	ARGAAVAGFFDN	0.985753	1	1	0.984466	1	1	0.972373	1	1	0.986366	1	1	0.986097	1	1	0.988965	1	0.992118	1	0.68367	1	0.969197	1
4447	4900	1180	2880	5260	low_non-spec_2708	1	QSALIQPASVSGSPGQSITISCTGTSSDVGGYNYVSWYQQHPGKAPKLMIYDVSNRPSGVSNRFSGSKSGNTASLTISGLQAEDEADYYCSSYTSSNTALFGGGTKVTVL	QVQLVQSGAEVRKPGSSVKVSCKSSGDTFSRFAVSWLRQAPGQGLEYMGGVIPMFGTPKYAQRFQGRVTITADEATTTAYMELSSLRSDDTAVYYCARDPSGNQYPLFDHWGQGTLVTVSS	ARDPSGNQYPLFDH	0.454133	0	0	0.967679	1	1	0.974059	1	1	0.782234	1	0	0.921909	1	1	0.987485	1	0.0685709	0	0.271687	0	0.0408952	0
4445	4898	3	6	5258	low_non-spec_2709	1	QSALIQPASVSGSPGQSITISCTGTSSDVGGYNYVSWYQQHPDKAPKLMIYDVSNRPSGVSNRFSGSKSGNTASLTISGLQAEDEADYYCSSYTSSTTRVFGGGTQLTVL	QVQLQQSGPGLVKPSQTLSLTCGISGDSVSSNSAAWNWIRQSPSRGLEWLGRTYFRSKWYNDYAVSVKSRITINPDTSKNQFSLQLSSVTPDDSAVYYCAREGPEGAFDSWGQGTLVTVSS	AREGPEGAFDS	0.989651	1	1	0.987997	1	1	0.962891	1	1	0.981797	1	1	0.133821	0	0	0.994	1	0.808755	1	0.516964	1	0.832205	1
304	309	3	337	5343	low_non-spec_2710	1	QSALTQPASESGSPGQSITISCTGTSSDIGTYNLVSWYQQHPGKAPKLIVYEGTQRPSGISNRFSGSKSGNTASLTISGLQAEDEADYYCCSYAGSTTPTVFGGGTQLTVL	QVQLQQSGPGLVKPSQTLSLTCGFSGDSFSNNNVAWNWIRQSPSRGLEWLGRTYRGSSEYAVSVKSRITINRDTSKNQFSLQLNSVTPEDTAVYYCARGRTSGAFDIWGQGTMVTVSS	ARGRTSGAFDI	0.0245053	0	0	0.0222963	0	0	0.391081	0	0	0.913435	1	1	0.749985	1	1	0.993345	1	0.122613	0	0.303285	0	0.0159131	0
1956	2102	3	4	5314	low_non-spec_2711	1	ETTLTQSPAFMSATPGDRVIISCRASQDIDDDVCWYQRKPGEAPILILQESTVLLPGIPPRFSGSGYGSDFTLTINNMQSEDAAYYFCLQHDSFPFTFGQGTKLEIK	QVQLQQSGPGLVTPSQTLSLTCAISGDSVSSNSATWNWIRQSPSRGLEWLGRTYYRSKWYSDYAVAVKSRITINPDTSKNQFSLQLNSVTPEDTAVYYCVRGGYEFDHWGQGTLVTVSS	VRGGYEFDH	0.725203	1	1	0.89983	1	1	0.977771	1	1	0.969597	1	1	0.946425	1	1	0.988366	1	0.716568	1	0.472492	0	0.0919774	0
4460	4913	740	2892	5273	low_non-spec_2712	1	QSVLIQPASVSGSPGQSITISCTGASSDNVPFNYVSWYQQHPGKAPKLMIYDVTKRPSGVPDRFSGSKSGNTASLTVSGLRAEDEADYYCSSYAGSNNLVFGGGTQLTVL	QVQLVQSGAEVKKPGASVKVSCKVSGNTLTEFSIHWVRQAPGRGPEWMGRFDPEDAKPIYAQKFQGRVTMTEDTSTDTAYMELTSLRSEDTAVYYCATSSDVAMVGGAFDIWGQGTMVTVSS	ATSSDVAMVGGAFDI	0.990405	1	1	0.992359	1	1	0.986735	1	1	0.995808	1	1	0.993726	1	1	0.995643	1	0.977292	1	0.643661	1	0.983546	1
4521	4980	683	2935	5351	low_non-spec_2713	1	QSVLTQPASVSGSPGQSITISCTGISSDAGGYNYVSWYQQHPGKAPKVIIYDVNNRPSGVPDRFSGSKSDTSASLAISGLQSEDEADYYCAAWDDSLNGPVFGGGTQLTVL	QVQLVQSGADVKRPGASVKVSCKASGYTFSSYYLHWVRQAPGQGLEWMGVINPSDGGTNYAPRFQGRVTMTSDTSTGTVYMDLSSPTSEDTAVYYCARDGGWELAEYYLDYWGQGTLVTVSS	ARDGGWELAEYYLDY	0.991825	1	1	0.994641	1	1	0.99423	1	1	0.996524	1	1	0.995889	1	1	0.995374	1	0.981856	1	0.632123	1	0.993951	1
4478	4933	1188	2907	5294	low_non-spec_2714	1	QPVLTQPPSASGTPGQRVTISCSGSGSNIGINTVNWYQQLPGTAPELLIYHNNQRPSGVPDRFSGSKSGTSASLAISGLQSEDEADYYCAAWDDSLNGVVFGGGTKLTVL	QVQLVQSGAEVKKPGASVKVSCKVSGYLVSDLNIHWVRQTPGKGLEWMGGLDPDNADTVFAQKFQGRVTVTEDSTTDTAYMELDNLTSEDTAVYYCATSSITGTTWYFDLWGRGTLVTVSS	ATSSITGTTWYFDL	0.992547	1	1	0.993929	1	1	0.995055	1	1	0.996264	1	1	0.995975	1	1	0.996377	1	0.985503	1	0.597412	1	0.999698	1
4070	4457	1	3071	4766	low_non-spec_2715	1	QPVLTQSPSVSVAPGQTARITCGGNNIGSKSVHWYQQKPGQAPVLVVYDDSDRPSGIPERFSGSNSGNTATLTISRVEAGDEADYYCQVWDSSSDHVVFGGGTKLTVL	QVQLVQSGAEMKKPGSSVKVSCKASGGTFSSYAINWVRQAPGHGIEWMGRIIPILDMANYAQSFQGRVTITADKSTSTAYMELISLTSEDTAVYYCASDWAPGTYHNQPFDSWGQGTLVTVSS	ASDWAPGTYHNQPFDS	0.975103	1	1	0.985205	1	1	0.99209	1	1	0.989203	1	1	0.987025	1	1	0.987459	1	0.826134	1	0.49154	0	0.739448	1
4519	4978	1200	2934	5349	low_non-spec_2716	1	QSVLTQPASVSGSPGQSITISCTGTSSDVGGYNYVSWYQQHPGKAPKLMIYEVSNRPSGIPERFSGSNSGNTATLTISRVEAGDEADYYCQVWDSSSEHVVFGGGTQLAVL	QVQLVQSGAEVKKPGSSVKVSCKSSGGTFSTNTISWVRQAPGKGLEWMGGFIPMYGSANYAQKFQGRVTITADESTSTSYLDLNGLTSEDTAMYYCARDVLPPVVQPHNWFDPWGQGTLVTVSS	ARDVLPPVVQPHNWFDP	0.974806	1	1	0.989665	1	1	0.988687	1	1	0.994675	1	1	0.984796	1	1	0.992317	1	0.760321	1	0.563523	1	0.78491	1
4457	4910	1	1	5270	low_non-spec_2717	1	QSVLTQPASVSGSPGQSITISCTGTSSDIGGYNYVSWYQQHPGKAPKLMIYGMVSSRPSGISTRFSGSKSGNTASLTISGLQAEDEATYYCFSYPSSSTLYVFGTGTKLTVL	QVQLVQSGAEVKKPGSSVKVSCKASGGTFSSYAISWVRQAPGQGLEWMGRIIPTVGIANYAQKFQGRVTMTADKSTSTAYMELSSLRSEDTAVYYCATDRAPVRRAFDIWGQGTMVTVSS	ATDRAPVRRAFDI	0.00308658	0	0	0.00180568	0	0	0.216555	0	0	0.0647701	0	0	0.0170565	0	0	0.809493	1	0.0214915	0	0.212833	0	0.00245676	0
4587	5056	4	2975	5428	low_non-spec_2718	1	QSVLIQPASVSGSPGQSITISCSGTDDYVGTYNLVSWYQQHPGKAPKLIIYEGTKRPSGVSDRFSGSTSDSTASLTISALQAEDEADYYCCSFANNIVFGGGTQLTVL	QVQLQQSGPGLVEPSQTLSIICALSGDSVSSKSAAWNWIRQSPSGGLEWLGRTYYRTQWYFDYAESVKSRMTINPDTSKNQFSLHLNSVTPADTAFYFCAREGPSGWLQSDYFDQWGQGTLVTVSS	AREGPSGWLQSDYFDQ	0.981669	1	1	0.830306	1	1	0.916703	1	1	0.964343	1	1	0.24517	0	0	0.990497	1	0.896734	1	0.494444	0	0.91869	1
4633	5109	1239	3014	5485	low_non-spec_2719	1	ETTLTQSPAFLSATPGDKVNISCKASQDIDDDMNWYRQKPGEAPVFIIQEATTLVPGISPRFSGSGYGTDFTLTITNIESEDAAYYFCLQHDNFPYTFGQGTKLEIK	QVQLVQSGAEVKKPGASVKVSCKASGYMFSSHYMDWVRQAPGQGLEWMGTINPTGGSTRYAQKFQGRLILTRDTSTSTVFMELSSLTSEDSAVYFCARGQSHSRDRGAWLDPWGQGTLVTVSS	ARGQSHSRDRGAWLDP	0.694284	1	1	0.813549	1	1	0.99095	1	1	0.987628	1	1	0.986915	1	1	0.847179	1	0.166831	0	0.260746	0	0.362737	0
322	329	3	4	332	low_non-spec_2720	1	QSALIQPASVSGSPGQSITISCSGSTTDIGTYDYVSWYQLHPGRAPRLIIYDVSARPSGVPTRFSASKSGNAASLTISGLQAEDEADYYCSSFTGGSALVLFGGGTQLTVL	QVQLQQSGPGLVKPSQTLSLTCAISGDSVSNNNAAWNWIRQSPSGGLEWLGRTYYRSKWYNDYAVSVKSRISINPDTSKNQFSLKLNSVTPDDTAVYYCARGAGRSFDLWGQGTTVTVSS	ARGAGRSFDL	0.934737	1	1	0.153674	0	0	0.560374	1	0	0.623326	1	0	0.59524	1	0	0.993172	1	0.266065	0	0.306238	0	0.60675	1
3908	4288	1007	2443	4577	low_non-spec_2721	1	QPVLTQPASVSGSPGQSIAISCTGTSSDVGGYNYVSWYQQHPGKAPKLIIYDVTYRPSGVSNHFSGSKSGNTASLTISGLQAEDEADYYCSSKTSSGSGVFGTGTKLTVL	QVQLQQSGPGLIKPSQTLSLTCVISGDSVSRDGAVWHWIRQSPSRGLEWLGGTYYTSNWYRDYAMSLKGRLNINPDTSANQVSLQLNSVSPEDTAVYYCARATATSAGTAFDYWGQGTLVTVSS	ARATATSAGTAFDY	0.00900623	0	0	0.00420148	0	0	0.897364	1	1	0.919134	1	1	0.93859	1	1	0.993105	1	0.0967537	0	0.312867	0	0.00559205	0
183	656	11	406	675	low_non-spec_2722	1	EIVMTQSPGTLSLSPGERATLSCRASQSVSSSYLAWYQQKPGQAPRLLIYGASSRATGIPDRFSGSGSGTDFTLTISRLEPEDFAVYYCQQYGSSPITFGQGTRLEIK	QVQLQESGPGLVKPSETLSLTCTVSGYSMSSGYHWGWIRQPPGKGLEWIGNMFHSGSTYQNPSLKSRVTISVDTSKNQFSLKLSSVTAADTAVYYCARGRDNAFDIWGQGTMVTVSS	ARGRDNAFDI	0.922638	1	1	0.970923	1	1	0.761403	1	0	0.987321	1	1	0.935449	1	1	0.9769	1	0.824778	1	0.487341	0	0.990318	1
425	437	1298	2935	443	low_non-spec_2723	1	QSALIQPASVSGSLGQSITISCTGTSSDVGYNYVSWYQQHPGKAPELLISDVYNRPSRVSDRFSGSKSGNTASLTISGLQAEDEGDYYCGSYSDSSTLVVFGGGTQLTVL	QVQLVQSGADVKRPGASVKVSCKASGYTFSSYYLHWVRQAPGQGLEWMGVINPSDGGTNYAPRFQGRVTMTSDTSTGTVYMDLSSPTSEDTAVYYCARDIPYCSGDRCYSRHFQHWGQGTLVTVSS	ARDIPYCSGDRCYSRHFQH	0.752175	1	1	0.933838	1	1	0.990825	1	1	0.990744	1	1	0.99035	1	1	0.952796	1	0.493404	0	0.448636	0	0.18114	0
53	1272	4	21	1318	low_non-spec_2724	1	QSALIQPASVSGSPGQSITISCSGTDDYVGTYNLVSWYQQHPGKAPKLIIYEGTKRPSGIPERFSGSNSGNTATLTISRVEAGDEADYYCQVWDGSSDHAVFGGGTQLTVL	QVQLQQSGPGLVKPSQTLSLTCAISGDSVSSNTATWNWIRQSPSRGLEWLGRTYYRSRWYNTYAASVKSRITVNPDTSKNQFSLQLNSMTPEDTAVYYCARAPLGGWYFDLWGRGTLVTVSS	ARAPLGGWYFDL	0.980835	1	1	0.253894	0	0	0.831744	1	1	0.902783	1	1	0.811374	1	1	0.992872	1	0.811692	1	0.467773	0	0.993312	1
4769	5255	4	4	5637	low_non-spec_2725	1	EIVMTQSPGTLSLSPGERATLSCRASQSVSNSYLAWYQQKPGQAPRLLIYGASSRATGIPDRFSGSGSGTDFTLSISRLEPEDFAVYYCQQYATSPITFGQGTRLEIK	QVQLQQSGPGLVKPSQTLSLTCAISGDSVSSNSAAWNWIRQSPSRGLEWLGRTYYRSSWFNDYAMSVKSRITINPDTSKNQFSLHLNSVTPEDTAVYYCARGHEEYSSSFDLWGRGTLVTVSS	ARGHEEYSSSFDL	0.985663	1	1	0.860648	1	1	0.0633875	0	0	0.794692	1	0	0.18243	0	0	0.978724	1	0.870836	1	0.528355	1	0.965373	1
213	216	111	2977	217	low_non-spec_2726	1	QSALIQPASVSGSPGQSITISCTGTSRDIGAYDYVSWYQQHPGQAPKLFIYEVNNRPSGASNRFSGSKSGNTASLTISGLQAEDEADYYCSSYTSSTNLVFGTGTKLTVL	QVQLVQSEGDLVKPGGSLRLSCAASGFTFSDYYMSWVRQAPGKGLEWVSHISSSGDSIHYADSVRGRFTISRDNAKNSVFLQMNSLRGEDTAVYYCARQVRGWQNWHFDLWGRGTLVTVSS	ARQVRGWQNWHFDL	0.913313	1	1	0.796024	1	1	0.764575	1	0	0.980799	1	1	0.997825	1	1	0.714343	1	0.229812	0	0.290098	0	0.566402	1
4648	5125	1	1	5502	low_non-spec_2727	1	QSVLIQPASVSGSPGQSITISCTGTSSDVGGYKYVSWYQQYPGKAPKLVIYDVSNRPSGVSDRFSGSKSGTSASLAVSGLQAEDEADYYCSSYAGSINAVFGGGTQLTVL	QVQLVQSEAEVKKPGSSVKVSCKASGGTFSSYAISWVRQAPGQGLEWMGGIIPIFGTANYAQKFQGRVTITADESTSTAYMELSSLRSEDTAVYYCAEGGAYGPPEYWGQGTLVTISS	AEGGAYGPPEY	0.810161	1	1	0.981879	1	1	0.942693	1	1	0.99066	1	1	0.988302	1	1	0.98902	1	0.858315	1	0.556333	1	0.103679	0
4753	5240	5	88	5621	low_non-spec_2728	1	QPVLTQPASVSGSPGQSITISCTGTSSDVGGYNYVSWYQQHPGKAPKLMIYDVSNRPSGVSNRFSGSKSGNTASLTISGLQAEDEADYYCSSYTSSSTLVFGTGTKVTVL	QVQLVESEGGLVQPGGSLRLSCAASGFIFSSYWMNWVRQAPGKGLEWVANIKQDGSEKYYVDSVKGRFTISRDNAKNSLYLQMNSLRAEDTAVYYCARDPGYCSGGSCLDYWGQGTLVTVSS	ARDPGYCSGGSCLDY	0.887344	1	1	0.990294	1	1	0.991264	1	1	0.993163	1	1	0.997048	1	1	0.995504	1	0.898601	1	0.541739	1	0.96706	1
2961	3227	740	1750	3410	low_non-spec_2729	1	ETTLTQSPAFMSATPGDRVNISCKASQDIDDDVNWYQQKPGEAPILILQESTVLLPGIPPRFSGSGYGTDFTLTISNMESEDAAYYFCLQHDSFPFTFGQGTKLEIK	QVQLVQSGAEVKKPGASVKVSCKVSGYSLTELSMHWVRQAPGKGLEWMGGYDPEAGKTIYAQKFQNRVTMTEDTYTDTAYMELNSLRSEDTAVYYCASVSSDWYNFDYWGQGTLVTVSS	ASVSSDWYNFDY	0.969657	1	1	0.992635	1	1	0.993444	1	1	0.995714	1	1	0.991417	1	1	0.989318	1	0.642857	1	0.443159	0	0.654833	1
4446	4899	1	2879	5259	low_non-spec_2730	1	QPVLTQPPSASGTPGQRITISCSGSSSNIGSNTVNWYQQLPGTAPKLLIYTNNQRPSGVPDRFSGSKSGTSASLAISGLQSEDEADYYCATRDDSLNGPVFGGGTKLTVL	QVQLVQSGAEVKKPGSSVKVSCMASGRTFNSYGFSWLRQAPGQGPEWMGGIMPISGATHYPQKFQGRVTITADESTSTAYMELSSLRSEDTAVYYCATRGYCNGGSCSSVFDNWGQGTLVTVSS	ATRGYCNGGSCSSVFDN	0.764649	1	1	0.604101	1	1	0.966058	1	1	0.9735	1	1	0.919971	1	1	0.994843	1	0.310906	0	0.354269	0	0.0170144	0
4314	4917	4	2896	5277	low_non-spec_2731	1	QPVLTQSPSASGTPGQRVTISCSGSSSNIGTNTVNWYQQLPGTAPKILIYSNNQRPSGVPDRFSGSKSGTSASLAISGLQSEDEGDYYCAAWDDSLNGPVFGGGTQLTVL	QVQLQQSGPGLVKPSQSLSLTCAISGDSVSSDRAAWNWIRQSPSRGLEWLGRTYYRSKWYHDYAPSVESRIIIYPDTSKNQVSLQMESVTPEDTAVYYCAREASLGGRFSVEFDYWGQGTLVTVSS	AREASLGGRFSVEFDY	0.986386	1	1	0.892904	1	1	0.900852	1	1	0.908645	1	1	0.00621166	0	0	0.994612	1	0.889507	1	0.546962	1	0.979111	1
1183	1260	4	3098	1306	low_non-spec_2732	1	QSALTQPASVSGSPGQSVTISCTGTSSDIGSNDYVSWYQQHPGKAPKLMIYEVSHRPSGLSNRFSGSKSGDTASLTISGLQAEDEADYYCSSYTSSNTQVFGTGTKLTVL	QVQLQQSGPGLVKPSQTLSLTCAISGDSVSSDGVAWNWIRQSPSRGLEWLGRTFYTSKWNHDYAVSMESRITINPDTSKNQFFLQLNSVTPEDAAVYYCTRGRLSTFDYWGQGTLVTVSS	TRGRLSTFDY	0.940161	1	1	0.75582	1	1	0.907212	1	1	0.981835	1	1	0.889436	1	1	0.970314	1	0.108962	0	0.369758	0	0.679251	1
4448	4901	47	2881	5261	low_non-spec_2733	1	QPVLTQSPSVSVSPGQTAFITCSGDGLWDKYTSWYQHKPGQSPVLVIYANNQRPSGIPERFSASNSGNTATLTIGGTQAMDEADYYCQSWDNSAAVFGGGTKLTVL	QITLKESGPPLVKPTQTLTLTCTFSGFSLSASGVGVGWIRQPPGGALEWLALVYWDDDKRYSPSLKSRITITKDTSKNQVVLAMNNMDPMDTATYFCAHRVTAIDGFDVWGQGTMVTVSS	AHRVTAIDGFDV	0.978787	1	1	0.985465	1	1	0.989275	1	1	0.992901	1	1	0.862787	1	1	0.992297	1	0.43299	0	0.351137	0	0.912721	1
4457	4910	1	1	5270	low_non-spec_2734	1	EIVLTQSPATLSLSPGERGTLSCRASQSISNNLAWYQQKPGQAPRLLIYDASDRAPGVPARFSGSGSGTDFSLTISSPEPEDFAVYYCQQRSTWPLTFGGGTKLEIK	QVQLVQSGAEVKKPGSSVKVSCKASGGTFSSYAISWVRQAPGQGLEWMGRIIPTVGIANYAQKFQGRVTMTADKSTSTAYMELSSLRSEDTAVYYCATDRAPVRRAFDIWGQGTMVTVSS	ATDRAPVRRAFDI	0.870043	1	1	0.00416717	0	0	0.859354	1	1	0.389193	0	0	0.201703	0	0	0.691203	1	0.482924	0	0.408787	0	0.285428	0
4770	5256	5	3127	5638	low_non-spec_2735	1	ETTLTQSPAFMSATPGDKVTISCKASQDIDDDMNWYQQKPGEAAIFIIQEATTLVPGIPPRFSGSGYGTDFTLTINNIESEDAAYYFCLQHDNFPLTFGQGTKVEIK	QVQLVESEGGLVQPGESLRLSCAASGLTFRSYDMSRVRQAPGKGLEWVSTISGSGNSKDYADSVKGRFTISRDNSKNTLYLQMNSLRAEDTAVYYCARGGAAAGTTSFDFWGQGTLVTVSS	ARGGAAAGTTSFDF	0.844603	1	1	0.979679	1	1	0.997646	1	1	0.99693	1	1	0.997218	1	1	0.991749	1	0.791824	1	0.49903	0	0.797586	1
4463	4916	83	2894	5276	low_non-spec_2736	1	SYVLTQPPSVSVAPGKTAMITCGGNNLGSKSVHWYQQKPGQAPVLVVYYDNDRPSGIPDRFSGSNSGNTATLTISRVEAGDEADFYCQVWDSSRDHPVFGGGTQLTVL	QITLKESGPTLVKPTQTLTLTCTLSGFSISTSGVGVGWVRQPPGKALEWLAIIYWDDDRDYSPSLRTRLTITKDTSKNQVVLTMTNMDPVDTATYYCARTRPYFGDFSFDSWGQGTLVTVSS	ARTRPYFGDFSFDS	0.973325	1	1	0.974061	1	1	0.993278	1	1	0.993037	1	1	0.730496	1	0	0.990824	1	0.896043	1	0.555847	1	0.833955	1
183	656	315	3128	675	low_non-spec_2737	1	QSVLIQPASVSGSPGQSITISCSGTDDYVGTYNLVSWYQQHPGKAPKLIIYEGTKRPSGVSDRFSGSTSDSTASLTISALQAEDEADYYCCSFANNIVFGGGTQLTVL	EVQLVESGGGLVQPGGSLRLSCAASGFTFSNSAMSWVRQPPGKGLEWIGNMFHSGSTYQNPSLKSRVTISVDTSKNQFSLKLSSVTAADTAVYYCARGRDNAFDIWGQGTMVTVSS	ARGRDNAFDI	0.986519	1	1	0.978891	1	1	0.979908	1	1	0.993833	1	1	0.993341	1	1	0.996558	1	0.823681	1	0.44445	0	0.997232	1
4460	4913	740	2892	5273	low_non-spec_2738	1	SYVLTQPPSMSVAPGQTARITCEEDNIGGRSVHWYQQKPGQAPVLVIYYDGDRPSGIPERFSGSNSGNTATLTISRVEAGDEADYHCQIWDSSSDHFVFGTGTKLTVL	QVQLVQSGAEVKKPGASVKVSCKVSGNTLTEFSIHWVRQAPGRGPEWMGRFDPEDAKPIYAQKFQGRVTMTEDTSTDTAYMELTSLRSEDTAVYYCATSSDVAMVGGAFDIWGQGTMVTVSS	ATSSDVAMVGGAFDI	0.992063	1	1	0.992057	1	1	0.996121	1	1	0.996906	1	1	0.993606	1	1	0.992959	1	0.991248	1	0.693127	1	0.999406	1
1095	4937	3	4	5298	low_non-spec_2739	1	QSALTQPASVSGSPGQSITISCTGTSSDVVSWYQQHPGKAPKLMIYEVSNRPSGVSNRFSGSKSGNTASLTISGLQAEDEADYYCSSYTSSSSAVFGGGTQLTVL	QVQLQQSGPGLVKPSQTLSLTCAISGDSVSSNSAAWNWIRQSPSGGLEWLGRTYYKSTWYNDYAESVKSRITINPDTSKNQFSLQLNSVTPEDTAVYYCARDAVGQSYFDCWGQGTLVTVSS	ARDAVGQSYFDC	0.989714	1	1	0.988546	1	1	0.807101	1	0	0.988308	1	1	0.641421	1	0	0.946078	1	0.929352	1	0.649007	1	0.992142	1
339	346	4	6	350	low_non-spec_2740	1	EIVMTQSPGTLSLSPGERATLSCRASQSVSSSSLAWYQQKPGQAPRLLIYGASSRATGIPDRFTGSGSGTDFTLTISRLEPEDFAVYYCQQYGSSPLTFGPGTKVDIK	QVQLQQSGPGLVKPSQALSLTCAISGDSVSSNSAAWNWIRQSPSRGLEWLGRTYYRSKWYNDYAESVRSRIIINPDTSKNQISLQLNSVTPEDTAVYYCARGGAGPRAGDFDLWGRGTLVTVSS	ARGGAGPRAGDFDL	0.774485	1	1	0.814661	1	1	0.0835894	0	0	0.798687	1	0	0.227844	0	0	0.956113	1	0.715819	1	0.472016	0	0.537745	1
4771	5257	1233	3129	5639	low_non-spec_2741	1	QSALIQPASVSGSPGQSITISCTGTSRDVGKYRLVSWYQQHPGKAPKVMIYEDSRRPSGVSDRFSGSESGNTASLTISGLLAEDEAVYFCCSYGDPDNIAVFGGGTQLTVL	EVQLVESGGVVVQPGGSLRLSCVASGFTFDDYAMHWVRQAPGKGPEWVAGISWNGGSIRYVDSVRGRFTISRDNAKNSLYLQMNSLRAEDTAVYYCAREVYYYDSSGSPGVGAFDIWGQGTMVTVSS	AREVYYYDSSGSPGVGAFDI	0.976333	1	1	0.908678	1	1	0.997565	1	1	0.998037	1	1	0.997995	1	1	0.996344	1	0.399526	0	0.413269	0	0.796112	1
163	165	4	796	165	low_non-spec_2742	1	QSVLIQPASVSGSPGQSITISCTGTSSYVGGYKYVSWYQQYPGKAPKLVIYDVSNRPSGVSDRFSGSKSGTSASLAISGLQSEDEADYYCAAWDVSLNGAVFGGGTQLTVL	QVQLQESGPGLVKPSETLSLTCAISGDSVSSNSATWSWIRQSPSGGLEWLGRTYYRSKWYNDYAVSMKSRVTINPDTSNNQFSLQLNSVTPEDTAVYFCARGDSVTGLNSWGQGTLVTVSS	ARGDSVTGLNS	0.939732	1	1	0.975748	1	1	0.7996	1	0	0.969664	1	1	0.971107	1	1	0.995021	1	0.770814	1	0.470196	0	0.210925	0
4772	5258	45	3130	5640	low_non-spec_2743	1	EIVLTQSPGTLSLSPGERATLSCRASQSVSSSYLAWYQQKPGQAPRLLIYGASSRATGIPDRFSGSGSGTDFTLTISRLEPEDFAVYYCQQYGSSPQTFGQGTKVEIK	QVQLVQSGAEVKKPGASVKVSCKASGYTFSDYYIHWVRQAPGQGLEWMGWFNPNSGGANYVDKFQGRVTMTRDTSISTAYMELYSLTSDDTAVYYCARDLEGELLDYWGQGTLVTVSS	ARDLEGELLDY	0.990974	1	1	0.993562	1	1	0.993811	1	1	0.995766	1	1	0.988109	1	1	0.969729	1	0.984609	1	0.647485	1	0.999874	1
4453	4906	3	4	5266	low_non-spec_2744	1	QPVLTQPASVSGSPGQSIAISCTGTSSDVGGYNYVSWYQQHPGKAPKLIIYDVSNRPSGVSNRFSGSKSGNTASLTISGLQAEDEADYYCSSYTSSISPYVFGTRTKLTVL	QVQLQQSGPGLVKPSQTLSLTCAISGDSVSSNSAAWNWIRQSPSRGLEWLGRTYYRSKWYNDYAVSVKSRITINPDTSKNQFSLQLNSVTPEDTAVYYCARSDHYAFDIWGQGTMVTVSS	ARSDHYAFDI	0.82552	1	1	0.944895	1	1	0.711326	1	0	0.907568	1	1	0.631773	1	0	0.9917	1	0.498811	0	0.395219	0	0.63547	1
3600	3945	1	2895	4195	low_non-spec_2745	1	SYVLTQPPSVSVAPGQTARITCGGNNIGSKSVHWYQQKPGQAPVLVVYDDSDRPSGIPERFSGSNSGNTATLTISRVEAGDEADYYCQVWDSSSDHGAVFGGGTQLTVL	QVQLVQSGAEVKKPGASVKVSCKASGYSFTDYGISWVRQAPGQGLEWMGGIVPIFATANYAQRFEGRVTISADESTGTAYMELSSLRAEDTAVYYCARAGEMATMGGFDHWGQGTLVTVSS	ARAGEMATMGGFDH	0.99	1	1	0.994373	1	1	0.991196	1	1	0.998367	1	1	0.994893	1	1	0.991876	1	0.928033	1	0.545233	1	0.992871	1
1183	1260	4	3098	1306	low_non-spec_2746	1	EIVLTQSPATLSLSPGERATLSCRASQSVNSYLAWYQQKPGQAPRLLIYDASNRATGIPARFSGSGSGTDFTLTISSLEPEDFAVYYCQQRSNWPPITFGQGTRLEIK	QVQLQQSGPGLVKPSQTLSLTCAISGDSVSSDGVAWNWIRQSPSRGLEWLGRTFYTSKWNHDYAVSMESRITINPDTSKNQFFLQLNSVTPEDAAVYYCTRGRLSTFDYWGQGTLVTVSS	TRGRLSTFDY	0.93397	1	1	0.0204564	0	0	0.867109	1	1	0.948161	1	1	0.601737	1	0	0.970061	1	0.232158	0	0.405434	0	0.473639	0
4747	5232	5	3110	5613	low_non-spec_2747	1	QPVLTQSPSASGTPGQRVTISCSGSRSNIGSNAVNWYQQFPGTAPRLLINTDNQRPSGVPDRFSGSKSGTSASLAISGLQSEDEADYYCAAWDDSLNGAVFGGGTQLTVL	QVQLVESEGGVVQPGRSLRLSCAGSGFTFSRHTMHWVRQAPGKGLDWVAVISRDGNNEYYADSVKGRFTISRDNSKNTLYLQLNSLRAEDTAVYYCATGSGWYPSGDWGQGTLVSVSS	ATGSGWYPSGD	0.978736	1	1	0.100537	0	0	0.995386	1	1	0.965466	1	1	0.997371	1	1	0.997069	1	0.265194	0	0.35312	0	0.838226	1
4444	4897	133	499	5257	low_non-spec_2748	1	EIVMTQSPGTLSLSPEERATLSCRASQSVSNSYLAWYQQKPGQAPRLLIYGASSRATGIPDRFSGSGSGTDFTLSISRLEPEDFAVYYCQQYATSPITFGQGTRLEIK	QVQLVQSGAEVKKPGASVKVSCKASGYTFTSYGISWVRQAPGQGLEWMGWISAYNGNTNYAQMLQGRVTMTTDTSTSTAYMELRSLRSDDTAVYYCARGGYDFWSGYGDAFDIWGQGTMVTVSS	ARGGYDFWSGYGDAFDI	0.972698	1	1	0.989683	1	1	0.990181	1	1	0.993184	1	1	0.9782	1	1	0.946983	1	0.740887	1	0.466903	0	0.893383	1
4469	4923	740	2902	5283	low_non-spec_2749	1	QSALTQPASVSGSPGQSITISCTGTSNYVGTYNLVSWYRQHPGKAPKLILYEVTKRPSGVSSRFSGSRSGNTASLTISGLQAEDEADYYCCSFAGSSPLFGGGTQLTVL	QVQLVQSGAEVKKPGASVKVSCKVSGYTLTELSMHWVRQAPGKGLEWMGGFDPEDGEIVYGQRFQGRVTLTEDTSTDTAYMELRSVTSEDTAIYYCTTEAQYDAFDIWGPGTMVTVSS	TTEAQYDAFDI	0.984303	1	1	0.993596	1	1	0.991662	1	1	0.995199	1	1	0.984816	1	1	0.99585	1	0.603048	1	0.472671	0	0.952585	1
4773	5259	1	1	5641	low_non-spec_2750	1	QPVLTQSPSESVAPGQTARITCGGNNIESKSVHWYQQKPGQAPVLVMFADGDRPSGIPERFSGSNSGSTATLTISRVEAGDEADYYCQVWDGDTDLAVFGGGTQLTVL	QVQLVQSGAEVKTPGSSVKVSCKASGGTFSSYSISWVRQAPGQGLEWMGGIIPIFGTANYAQKFQGRVTITADESTSTAYMELSRLTSDDTAVYYCTRARMVNDAFDVWGQRTMVTVSS	TRARMVNDAFDV	0.986974	1	1	0.989556	1	1	0.990292	1	1	0.99611	1	1	0.990187	1	1	0.985475	1	0.86328	1	0.49107	0	0.789113	1
3186	3475	1	1	3684	low_non-spec_2751	1	QPVLTQSPSASGTPGQRVTISCSGSSSNIGSNTVNWYQQLPGTAPKLLIYSNNQRPSGVPDRFYGSRSGSSASLAISGLQSEDEAHYYCGAWDDSLKGPVFGGGTQLTVL	QVQLVQSGAEVKKPGSSVKVSCKASGGTFRSYAISWVRQAPGQGLEWMGGIIPIYATVDYAQHFQGRVTITADKSTSTAYMELTSLRFEDTAVYYCARGKEGWKGDVFDIWGQGTMVTVSS	ARGKEGWKGDVFDI	0.104211	0	0	0.977502	1	1	0.915544	1	1	0.789404	1	0	0.972716	1	1	0.992698	1	0.199916	0	0.329904	0	0.0979948	0
3392	4927	61	2904	5287	low_non-spec_2752	1	QSALTQPASVSGSPGQSVTISCTGTSSDIGSNDYVSWYQQHPGKAPKLMIYEVSHRPSGLSNRFSGSKSGDTASLTISGLQAEDEADYYCSSYTSSNTQVFGTGTKLTVL	QVQLQQWGAGLLKPSETLSLTCAVYGGSFSGYSWSWIRQPPGKGPEWIGEITHSGSTNYNPSLKSRVAISVDTSKNLFSLTLSSVTATDSAVYFCARGAAVAGFFDNWGQGTLVTVSS	ARGAAVAGFFDN	0.986349	1	1	0.972229	1	1	0.846089	1	1	0.970316	1	1	0.990408	1	1	0.985757	1	0.922174	1	0.583587	1	0.981499	1
3367	3682	83	220	5334	low_non-spec_2753	1	QSALIQPASVSGSPGQSITISCTGTSSDVGNYNYVSWYQQHPDKAPKLMIYDVSKRPSGVSSRFSGSKSGNTASLTISGLQAEDEGDYYCSSYTSSGTYVVFGGGTNLTVL	QVTLKESGPTVVKPTQTLTLTCTFSGFSLSTDGVGVAWIRQPPGKALEWLTLIYWDDDKRYSPSLKSRLTITKDTSKNQVVLTMTNMDPVDTATYYCAHRRGDTKIPGAHGAFDVWGQGTVVTVSS	AHRRGDTKIPGAHGAFDV	0.965314	1	1	0.947846	1	1	0.989163	1	1	0.988034	1	1	0.618245	1	0	0.987206	1	0.510072	1	0.399372	0	0.558271	1
4465	4919	1186	2898	5279	low_non-spec_2754	1	QSALIQPASVSGSPGQSITISCTGTSSDVGGYNYVSWYQQDPGKAPKLIIYEVTNRPSGVSNRFSGSKSGNTASLTISGLQAEDEADYYCSSYTTNRTLEAVFGGGTQLTVL	QITLKESGPVLVKPTETLTLTCTVSGFSLSNSTMGVSWIRQPPGKALEWLALTYWDGDDRYSPSLKPRLSITKDTSKNQVVLTMSDMDPADTATYYCARMINGHDAFDVWGQGTMVTVSS	ARMINGHDAFDV	0.990373	1	1	0.983097	1	1	0.991466	1	1	0.994772	1	1	0.826363	1	1	0.996108	1	0.953097	1	0.595325	1	0.990631	1
4471	4925	1	2457	5285	low_non-spec_2755	1	QSALTQPASVSGSPGQSITISCTGTSSDVGSYMFVSWYQQHPGKAPKLMISDVSNRPSGVPDRFSGSKSGNTASLTISGLQAEDEADYYCSSYTGSNTVVFGGGTKVTVL	QVQLVQSGAEVTKPGSSVKVSCKASGDIFSSNAISWVRQAPGQGLEWMGRVTPILGVADYAQKFQGRVTITADKSTSTAYMELNSLRSEDTAVYYCARDDIVTTLSAFDIWGQGTMVTVSS	ARDDIVTTLSAFDI	0.978113	1	1	0.989648	1	1	0.984417	1	1	0.99229	1	1	0.983682	1	1	0.987217	1	0.929924	1	0.563363	1	0.951449	1
4471	4925	1	2903	5285	low_non-spec_2756	1	EIVMTQSPGTLSLSPGERATLSCRASQSVSNSYLAWYQQKPGQAPRLLIYGASSRATGIPDRFSGSGSGTDFTLSISRLEPEDFAVYYCQQYATSPITFGQGTRLEIK	QVQLVQSGAEVREPGASVKVSCKASEGIFSSNAISWVRQAPGQGLEWMGRVTPILGAADYAQKFQGRVTITADKSTSTAYMELNSLRSEDTAVYYCARDDIVTTLSAFDIWGQGTMVTVSS	ARDDIVTTLSAFDI	0.981633	1	1	0.977031	1	1	0.986739	1	1	0.988808	1	1	0.977261	1	1	0.974232	1	0.897433	1	0.53756	1	0.974693	1
183	185	3	4	185	low_non-spec_2757	1	QSALIQPASVSGSPGQSITISCTGTSSDVGYYNYVSWYQQHPDKAPKLMIYDVNSRPSGVSNRFSGSKSGNTASLTISGLQAEDEADYYCTSYTRSSPVVFGGGTQLTVL	QVQLQQSGPGLVTPSQTLSLTCAISGDSVSSNSAAWSWIRQSPSRGLEWLGRTYFRSKWYNDYAVSVKSRITINPDTSKNQFSLQLNSVTPEDTAVYYCARGRNNAFDIWGQGTMVTVSS	ARGRNNAFDI	0.00148399	0	0	0.01076	0	0	0.922185	1	1	0.900809	1	1	0.16033	0	0	0.989839	1	0.0288973	0	0.136312	0	0.0115203	0
1387	1482	380	842	1534	low_non-spec_2758	1	QPVLTQSPSASGTPGQRVTISCSGSSSNIGSNAVSWYQHLPGTAPKLLIYSSDQRPSGVPDRFSGSKSGTSASLAISGLQSEDEADYYCAAWDDSLRGPMFGGGTQLTVL	QVQLVQSGAEVKKPGSSVKVSCKVSGGTFNTYSINWVRQAPGQSLEWMGGITPMIGRVEVAEKFKDRVTINADESTTTVFMEMSRLESEDTAVVFCASLRDSPVWGQGTLVTVSS	ASLRDSPV	0.972746	1	1	0.912813	1	1	0.698613	1	0	0.931918	1	1	0.92023	1	1	0.992938	1	0.812664	1	0.442952	0	0.633595	1
4465	4919	1186	2898	5279	low_non-spec_2759	1	PSVLIQPASVSGSPGQSITISCTGTSNDVGGYDYVSWYQQHPGKAPKLLIYEVSNRPSGVSSRFSGSKSGNTASLTISGLQAEDEADYHCSSYTSSSPVVVFGGGTQLTVL	QITLKESGPVLVKPTETLTLTCTVSGFSLSNSTMGVSWIRQPPGKALEWLALTYWDGDDRYSPSLKPRLSITKDTSKNQVVLTMSDMDPADTATYYCARMINGHDAFDVWGQGTMVTVSS	ARMINGHDAFDV	0.986933	1	1	0.985708	1	1	0.98978	1	1	0.992848	1	1	0.844156	1	1	0.994456	1	0.82882	1	0.469746	0	0.83854	1
2476	2686	602	1444	2819	low_non-spec_2760	1	DIRLTQSPSSLSASVGDRVTITCRASQSISSYLNWYQQKPGKAPKLLIYAASSLQSGVPSRFSGSGSGTDFTLTISNLQPEDFATYICQQTYSAPITFGPGTKVDIK	EVQLVESGGDLVQPGGSLRLSCEASGFTLSSYEMNWVRRAPGKGLVWVSYISSSGNHILYADSVKGRFTISRDNAKNSLYLQMSSLTAEDTAVYYCARDRYGDYGDAFDVWGQGTMVTVSS	ARDRYGDYGDAFDV	0.858301	1	1	0.886768	1	1	0.991395	1	1	0.984091	1	1	0.991898	1	1	0.970616	1	0.241788	0	0.320217	0	0.730356	1
4521	4980	4	425	5351	low_non-spec_2761	1	QSVLIQPASVSGSPGQSITISCTGTSSDVGGYNYVSWYQQHPGKAPKLMIYDVSNRPSGVSNRFSGSKSGNTASLTISGLQAEDEADYYCSSYTSSNTALFGGGTKVTVL	QVQLQQSGPGLVKPSQTLSLTCAISGDSVSSDTVAWVWIRQSPSRGLEWLGRTYYKSNWYSDYAVSVKSRITINADTSKNQFSLQLNSVTPEDTAMYYCARDGGWELAEYYLDYWGQGTLVTVSS	ARDGGWELAEYYLDY	0.966531	1	1	0.989763	1	1	0.882802	1	1	0.990218	1	1	0.931168	1	1	0.992805	1	0.948157	1	0.591749	1	0.659877	1
4759	5246	34	182	5627	low_non-spec_2762	1	DIQLTQSPSALSASVGDRVTITCRASQGIDTALAWYQHKPGKAPKLLIYGASNLETGVPSRFSGSGSATEFTLTINSLQPEDIATYYCQQCDSLPITFGQGTRLEIK	QVQLQQGGAGLLKPSETLSLTCAVYGGSFSGYYWSWIRQPPGKGLEWIGEINHSGSTNYNPSLKSRVTISVDTSKNQFSLKLSSVTAADTAVYYCARGRFSTVVTNWARGWFDPWGQGTLVTVSS	ARGRFSTVVTNWARGWFDP	0.830604	1	1	0.933125	1	1	0.520953	1	0	0.935035	1	1	0.90853	1	1	0.462052	0	0.66878	1	0.50471	1	0.115242	0
4532	4992	1204	2942	5363	low_non-spec_2763	1	QPVLTQSPSVSVAPGQTATISCGGRNIGMKRAHWYQQKAGQAPVMVVYDDTDRPSGSPERFSGANSGNTATLTISKVEAGDEADYYCQVWDSATDHYVFGTGTKLTVL	QVQLVQSGAEVKKPGASVQVSCRASGYTFTDHDFNWVRQAPGQGLEWMGWMNPTSGKTGYAPKFQGRVTMTRDTSISTAYMELSSLSSEDTAVYYCARGLCGGDCSTLNSYWYFDLWGRGTLVTVSS	ARGLCGGDCSTLNSYWYFDL	0.940597	1	1	0.78024	1	1	0.993626	1	1	0.997237	1	1	0.997073	1	1	0.992725	1	0.547816	1	0.353888	0	0.598292	1
4447	4900	1180	2880	5260	low_non-spec_2764	1	QSALTQPASVSGSPGQSITISCTGASSDVGAYNYVSWYQQHPGKAPKLMIYDVSNRPSGVSNRFSGSKSGNTASLTISGLQAEDEADYYCSAYTTTSTLVVFGGGTKVTVL	QVQLVQSGAEVRKPGSSVKVSCKSSGDTFSRFAVSWLRQAPGQGLEYMGGVIPMFGTPKYAQRFQGRVTITADEATTTAYMELSSLRSDDTAVYYCARDPSGNQYPLFDHWGQGTLVTVSS	ARDPSGNQYPLFDH	0.371533	0	0	0.958801	1	1	0.980654	1	1	0.548185	1	0	0.975389	1	1	0.986914	1	0.0221298	0	0.226819	0	0.135375	0
183	656	11	406	675	low_non-spec_2765	1	QSALTQPASVSGSPGQSITISCTGTSSDIGGYNFVSWYQQHPGKAPKLMIYDVSNRPSGVSNRFSGSKSGTTASLTISGLQAEDEADYYCASYSDTNTHDFGGRTKLTVL	QVQLQESGPGLVKPSETLSLTCTVSGYSMSSGYHWGWIRQPPGKGLEWIGNMFHSGSTYQNPSLKSRVTISVDTSKNQFSLKLSSVTAADTAVYYCARGRDNAFDIWGQGTMVTVSS	ARGRDNAFDI	0.957948	1	1	0.969332	1	1	0.962823	1	1	0.991899	1	1	0.996504	1	1	0.994157	1	0.313755	0	0.378899	0	0.938513	1
4513	4972	1198	2928	5342	low_non-spec_2766	1	QSVLVQPASVSGSPGQSITISCTGTSSDVGGYNYVSWYQQHPGKAPKLIIYDVSNRPSGVSNRFSGSKSDNTASLTISGLQAEDEADYCCCSYANSSTYVFGTGTKLTVL	QVQLVQSGAEVKKPGASVKVSCHASGYTLSDLSVHWVRQAPGKGLEWMGGIDPERDETIYAQKFQGRVTLTEDPSTNTAYMEMRSLRSDDTAMYYCATVGTKADGIDWFDPWGQGTLITVSS	ATVGTKADGIDWFDP	0.984698	1	1	0.991916	1	1	0.991019	1	1	0.994438	1	1	0.992161	1	1	0.993744	1	0.896503	1	0.584009	1	0.920393	1
978	2353	3	4	3859	low_non-spec_2767	1	QSALTQPASVSGSPGQSITISCTGTSSDVGGYNYVSWYQQYPGKAPKLMIYEVSKRPSGVPDRFSGSKSGNTASLTISGLQAEDEADYYCCSYAGSHERYVFGTGTKLTVL	QVQLQQSGPGLVKPSQTLSLTCAISGDSVSSNSAAWNWIRQSPSRGLEWLGRTYYRSTWHNDYAVSVTSRITINPDTSKNQVSLQLNSVTPEDTAVYYCARGPAYFDYWGQGTLVTVSS	ARGPAYFDY	0.88276	1	1	0.645503	1	1	0.934969	1	1	0.969973	1	1	0.0610151	0	0	0.99308	1	0.774539	1	0.505788	1	0.102782	0
2961	3227	740	1750	3410	low_non-spec_2768	1	EIVLTQSPGTLSLSPGETATLSCRASQSVSNNYLAWYQQKPGQAPRLLIYGASSRATGIPDRFSGSGSGTDFTLTISRLEPEDFAVYHCQQYGSSPTFGQGTKVEIK	QVQLVQSGAEVKKPGASVKVSCKVSGYSLTELSMHWVRQAPGKGLEWMGGYDPEAGKTIYAQKFQNRVTMTEDTYTDTAYMELNSLRSEDTAVYYCASVSSDWYNFDYWGQGTLVTVSS	ASVSSDWYNFDY	0.988634	1	1	0.99429	1	1	0.988767	1	1	0.996133	1	1	0.985976	1	1	0.98117	1	0.989282	1	0.668801	1	0.996516	1
4556	5019	4	6	5391	low_non-spec_2769	1	QSALIQPASVSGSPGQSIIISCTGTSSDVGGWNYVSWYQQHPGKAPKLMIYDVSNRPSGVSNRFSGSKSGNTASLTISGLQSEDEADYYCAAWDDSLNGPVFGGGTQLTVL	QVQLQQSGPGLVKPSQTLSLTCAISGDSVSSSSAAWNWIRQSPSRGLEWLGRTYYRSKWYNDYAESLKSRITISADTSQNQFSLQLNSVTPEDTALYYCARDPPYCSGCCDYWGQGTLVTVSS	ARDPPYCSGCCDY	0.929314	1	1	0.0484777	0	0	0.806765	1	0	0.969587	1	1	0.969007	1	1	0.994512	1	0.853572	1	0.440188	0	0.0232851	0
4479	4934	1	2903	5295	low_non-spec_2770	1	QPVLTQSASVSGSPGQSITISCTGTSSDIGGYNFVSWYQQHPGKAPKLMIYDVSNRPSGVSNRFSGSKSGTTASLTISGLQAEDEADYYCSSYTTSSTFDVVFGGGTKLTVL	QVQLVQSGAEVTKPGSSVKVSCKASGDIFSSNAISWVRQAPGQGLEWMGRVTPILGVADYAQKFQGRVTITADKSTSTAYMELNSLRSEDTAVYYCARGGSGSPAPAAFEIWGQGTMVTVSS	ARGGSGSPAPAAFEI	0.980633	1	1	0.987677	1	1	0.979713	1	1	0.976336	1	1	0.98724	1	1	0.985411	1	0.936008	1	0.517344	1	0.988094	1
4464	4918	1185	2897	5278	low_non-spec_2771	1	QSVLIQLPASVSGSPGQSITISCTGTSSDVGGYNYVSWYQQHPGKAPKLMIYDVTNRPSGVSNRFSGSKSGNTASLTISGLQAEDEADYYCSSYTSSSTGVFGGGTKVTVL	QVQLVKSEAELKRPGSSVKVSCKASGGTFDSQGISWVRQAPGQGLEWMGGIFPLIGTTNKALKFLDRVTITADESTGTAYMELNSLRSEDTAVYYCARGERWAKFDPWGQGTLVTVSS	ARGERWAKFDP	0.00246439	0	0	0.185756	0	0	0.96951	1	1	0.979304	1	1	0.969489	1	1	0.970655	1	0.129557	0	0.327626	0	0.00622322	0
1475	706	3	167	726	low_non-spec_2772	1	QSALTQPASVSGSPGQSITISCTGTSSDVGGYNYVSWYQQHPGKAPKLMIYDVTNRPSGVSSRFSGSKSGDTASLTISGLQAEDEADYYCCSYAGSSTSFGGGTQLTVL	QVQLQQSGPGLVKPSQTLSLTCAISGDNVFSNSIAWNWIRQSPSRGLEWLGRTYYRSKWYNDYALSVKSRILINLDTSKNQFSLQLNSVTPEDTAVYYCARGQHTAFDIWGQGTMVTVSS	ARGQHTAFDI	0.923128	1	1	0.984288	1	1	0.794888	1	0	0.96815	1	1	0.473289	0	0	0.991427	1	0.303539	0	0.398164	0	0.715367	1
4617	5090	705	3003	5465	low_non-spec_2773	1	EIVLTQSPGTLSLSAGERATLSCRASQTLSNNYLAWYQQKPGQAPRLLIYGASSRATGIPDRFTGSGSGTDFTLTISRLEPEDFAVYHCQQYGSTLWTFGQGTKVEIK	QVQLVQSGAEVKKPGSSVKVSCKASGGTFGSFGVGWVRQAPGQGLEWMGRIVPLLDVTNYAQKFQGRVTFSADKSTNTVYMELNSLRSEDTAIYYCARPGDYSGGYADWGQGTLVTVSS	ARPGDYSGGYAD	0.96219	1	1	0.613374	1	1	0.978216	1	1	0.521587	1	0	0.96378	1	1	0.989367	1	0.252007	0	0.278032	0	0.672176	1
4448	4901	47	2881	5261	low_non-spec_2774	1	QSCLTQSPSVSVAPGKTARITCGGKNIGSKSVHWYQQKPGQAPVLVVYDDTDRPSGIPERISGSNSENTATLTISRVGAGDEADYYCQVWDSSSDYAVFGGGTQLTVL	QITLKESGPPLVKPTQTLTLTCTFSGFSLSASGVGVGWIRQPPGGALEWLALVYWDDDKRYSPSLKSRITITKDTSKNQVVLAMNNMDPMDTATYFCAHRVTAIDGFDVWGQGTMVTVSS	AHRVTAIDGFDV	0.734293	1	1	0.989582	1	1	0.990934	1	1	0.995423	1	1	0.907332	1	1	0.994446	1	0.478698	0	0.422062	0	0.537021	1
4521	4980	683	2935	5351	low_non-spec_2775	1	QSVLIQPASVSGSPGQSITISCTGTSSDVGGYNYVSWYQQHPGKAPKLMIYDVSNRPSGVSNRFSGSKSGNTASLTISGLQAEDEADYYCAAWDDSLKGVFGSGTKVTVL	QVQLVQSGADVKRPGASVKVSCKASGYTFSSYYLHWVRQAPGQGLEWMGVINPSDGGTNYAPRFQGRVTMTSDTSTGTVYMDLSSPTSEDTAVYYCARDGGWELAEYYLDYWGQGTLVTVSS	ARDGGWELAEYYLDY	0.979781	1	1	0.993395	1	1	0.991686	1	1	0.996285	1	1	0.996601	1	1	0.992283	1	0.642855	1	0.400948	0	0.967643	1
4470	4924	1299	3131	5284	low_non-spec_2776	1	QSVLTQPASVSGSPGQSITISCTGTMSDVGGVSWYQQHPGKVPKLMIYDVTSRPSGVSNRFSGSKSGNTASLTISGLQAEDEGDYYCSSYTSSNTLLFGGGTQLTVL	QVQLVQSGAEVKKPGASVKVSCKASGYTFTNFYMHWVRQAPGQGLEWMGIINPYAGDASYAQRFQGRVTMTRDTSTSTVYLELSSLRSEDTAIYYCAKQTVAATANYFDFWGQGTLVTVSS	AKQTVAATANYFDF	0.980477	1	1	0.98357	1	1	0.941392	1	1	0.983188	1	1	0.97167	1	1	0.985803	1	0.402825	0	0.395154	0	0.860502	1
3462	3790	1	1	4025	low_non-spec_2777	1	EIVMTQSPGTLSLSPGERATLSCRASQSVSNSYLAWYQQKPGQAPRLLIYGASSRATGIPDRFSGSGSGTDFTLTISSLQPEDFATYYCQQSYSTPGTFGPGTKVDIK	QVQLVQSGAEVKKPGSSVKVSCKASGGTFRSYAISWVRQAPGQGLEWMGGIIPIYATVDYAPKFQGRVTITADESTSTAYMELSSLRSEDTAVYYCARGGFLVGSTSWFDPWGQGTLVTVSS	ARGGFLVGSTSWFDP	0.535168	1	1	0.940615	1	1	0.913138	1	1	0.984271	1	1	0.933523	1	1	0.844012	1	0.339652	0	0.337185	0	0.269219	0
1110	1178	4	5	1220	low_non-spec_2778	1	QSALTQPPSASGSPGQSVTISCTGTSSDVGGYNYVSWYQQHPGKAPKLMIYEGNKRPSGVSNRFSGSKSGNTASLTISGLQAEDEADYYCCSYAGDTSYVFGTGTKLTVL	QVQLQQSGPGLVKPSQTLSLTCAISGDSVSSNSAAWNWIRQSPSRGLEWLGRTYYRSKWHNDYGEPVKSRISINPDTSNNQFSLQLNSVTPEDTAVYYCAGDGSDYRYFDRWGRGTLVTVSS	AGDGSDYRYFDR	0.609429	1	1	0.0324431	0	0	0.248168	0	0	0.914555	1	1	0.881857	1	1	0.994018	1	0.234604	0	0.315245	0	0.258849	0
4521	4980	10	3106	5351	low_non-spec_2779	1	QSVLTQPASVSGSPGQSITISCTGTSSDVGSYNLVSWYQQHPGKAPKLMIYEGSKRPSGVSNRFSGSKSGNTASLTISGLQAEDEADYYCCSYAGSTAVFGGGTQLTVL	QVQLQESGPGLVKPSETLSLTCTVSGYSMSSGYHWGWIRQPPGKGLEWIGNMFHSGSTYQNPSLKSRVTISVDTSKNQFSLKLSSVTAADTAVYYCARDGGWELAEYYLDYWGQGTLVTVSS	ARDGGWELAEYYLDY	0.182986	0	0	0.933115	1	1	0.866862	1	1	0.991461	1	1	0.969938	1	1	0.993615	1	0.371987	0	0.400904	0	0.540131	1
208	5158	550	216	5534	low_non-spec_2780	1	QSALIQPPSASGSPGQSVTISCTGTSSNVGGYNYVSWYQQHPGKAPKLLIYDVSKRPSGVPDRFSGSKSGNTASLTISGLQAEDEADYYCCSYAGSYTYVFGTGTKLTVL	EVQLVESGGGLVKPGGSLRLSCAASGFTFSNYNMNWVRQVPGKGLEWVSSMSGGGGYMFYADSVKGRFTISRENAKNSLYLQMNSLRAEDTAVYYCARDPYSSGEGYFDLWGRGTLVTVSS	ARDPYSSGEGYFDL	0.97068	1	1	0.144443	0	0	0.983396	1	1	0.969412	1	1	0.996256	1	1	0.997483	1	0.551498	1	0.406535	0	0.90916	1
4532	4992	194	2942	5363	low_non-spec_2781	1	QSVLTQPASVSGSPGQSITISCTGTSSDVGGHNYVSWYQHHPGKAPQVVIYDVTNRPSGVSNRFSGSKSGNTASLTISGLQAEDEADYYCAAWDDSLNGLLFGGGTQLTVL	QVQLVQSGAEVKKPGASVKVSCKASGYSFTDYGISWVRQAPGQGLEWMGWMNPTSGKTGYAPKFQGRVTMTRDTSISTAYMELSSLSSEDTAVYYCARGLCGGDCSTLNSYWYFDLWGRGTLVTVSS	ARGLCGGDCSTLNSYWYFDL	0.989825	1	1	0.985443	1	1	0.994437	1	1	0.996723	1	1	0.996806	1	1	0.995084	1	0.940144	1	0.530512	1	0.981798	1
4461	4914	1082	2893	5274	low_non-spec_2782	1	DIVVTQTPSSLSASVGDRVTITCQASQDISNFLNWYQQRPGKAPKLLIYDASNLEPGVPSRFSGGGSGTDFTFTISSLQPEDIATYYCQQYDNLPSLTFGPGTKVDIK	QVQLVQSGAEVKKPGASVKVSCKTSGYTLTNYYMHWVRQAPGQGLEWMGVINPGGGSTNYAQKFQGRVIMTRNTSTTTAYMELSSLRSEDTAVYYCARGQGYGDFSYYYGMDVWGQGTTVTVSS	ARGQGYGDFSYYYGMDV	0.75971	1	1	0.98922	1	1	0.985442	1	1	0.991137	1	1	0.986872	1	1	0.989059	1	0.804956	1	0.453095	0	0.368393	0
1608	4952	3	6	5317	low_non-spec_2783	1	QSALTQPASVSGSPGQSITISCTGTSSDVGGYNYVSWYQQHPGKAPKLMIYDVTNRPSGVSSRFSGSKSGDTASLTISGLQAEDEADYYCSSYTSSSTVVFGSGTKLTVL	QVQLQQSGPGLVTPSQTLSLTCAISGDSVSSNSAAWSWIRQSPSRGLEWLGRTYFRSKWYNDYAVSVKSRITINPDTSKNQFSLQLNSVTPEDTAVYYCARGVDSTFDVWGQGTMVTVSS	ARGVDSTFDV	0.978734	1	1	0.991643	1	1	0.902479	1	1	0.987506	1	1	0.96718	1	1	0.990776	1	0.754652	1	0.553346	1	0.973804	1
4612	5085	5	7	5459	low_non-spec_2784	1	ETTLTQSPAFMSATPGDKVNISCRASQDVDDDLTWYQQKPGEAAVFIIQEATTLVPGISPRFSGSGYGTDFTLTINNIESEDAAFYFCLQHDNFPLTFGQGTRLEIK	QVQLVESGGGVVQPGRSLRLSCAASGFTFSSYAMHWVRQAPGKGLEWVAVISYDGSNKYYADSVKGRFTISRDNSKNTLYLQMNSLRAEDTAVYYCARDMGLRFMGLDIWGQGTMVTVSS	ARDMGLRFMGLDI	0.843652	1	1	0.993319	1	1	0.994805	1	1	0.99202	1	1	0.994476	1	1	0.972024	1	0.478256	0	0.593252	1	0.786007	1
4460	4913	740	2892	5273	low_non-spec_2785	1	QPVLTQSASVSGSPGQSITISCTGTSSDVGSYNYVSWYQQHPGKAPKLMVYDVRNRPSGVPDRFSGSKSDNTASLTISGLQAEDEADYFCSSYTSSSTYVFGTGTKLTVL	QVQLVQSGAEVKKPGASVKVSCKVSGNTLTEFSIHWVRQAPGRGPEWMGRFDPEDAKPIYAQKFQGRVTMTEDTSTDTAYMELTSLRSEDTAVYYCATSSDVAMVGGAFDIWGQGTMVTVSS	ATSSDVAMVGGAFDI	0.988654	1	1	0.991621	1	1	0.990096	1	1	0.994261	1	1	0.989587	1	1	0.992408	1	0.87004	1	0.521308	1	0.997521	1
4537	4999	1	2944	5370	low_non-spec_2786	1	QPVLTQSPSVSVAPGKTARITCGGDNIERKTVNWYQQQPGQAPVLIVYDDRARPSGIPERFSGSNSGNTATLTISRVEAGDEADFYCQVWESGGDPHAVFGGGTQLTVL	QVQLVQSEAEVKRPGSSVKVSCKASGGTFNTYAINWVRQAPGQGLEWMGGIIPIFDTPVYAQKFQGRVTITADESTSTAYLELSSLRSEDTAVYYCAGDAANYYDSRGYSGALDVWGQGTMVTVSS	AGDAANYYDSRGYSGALDV	0.987291	1	1	0.990999	1	1	0.995745	1	1	0.997184	1	1	0.996347	1	1	0.995845	1	0.593215	1	0.39208	0	0.969856	1
1387	1482	380	842	1534	low_non-spec_2787	1	QSVLTQPASVSGSPGQSITISCTGTSSDVGSYNLVSWYQQHPDKAPKLLIHEVSKRPSGVSDRFSGSKSGNTASLTISGLQAEDEADYYCCSYAGSSTLVFGGGTKLTVL	QVQLVQSGAEVKKPGSSVKVSCKVSGGTFNTYSINWVRQAPGQSLEWMGGITPMIGRIEVAEKFKDRVTINADESTTTVFMEMSRLESEDTAVVFCASLRDSPVWGQGTLVTVSS	ASLRDSPV	0.946013	1	1	0.282597	0	0	0.623224	1	0	0.856772	1	0	0.840017	1	1	0.992404	1	0.700294	1	0.431891	0	0.697112	1
4626	5101	1	1	5477	low_non-spec_2788	1	QPVLTQSPSVSVAPGQPARIACGGNNIGSYSVHWYQQKPGQAPVLVVFDDSDRPSGISERFSGSNSGNTATLTISRVEAGDEADYYCQVWDSATDHYVFGTGTKLTVL	QVQLVQSGAEVKKPGSSVKVSCKASGGTFSSYAISWVRQAPGQGLEWMGGIIPIFGTANYAQKFQGRVTITADESTSTAYMELSSLRSEDTAVYYCASAVVPPIHLGENPRHFDYWGQGTLVTVSS	ASAVVPPIHLGENPRHFDY	0.984976	1	1	0.993368	1	1	0.958573	1	1	0.992505	1	1	0.981071	1	1	0.964579	1	0.897739	1	0.571568	1	0.982868	1
4504	4963	3	78	5330	low_non-spec_2789	1	QPVLTQSPSVSVAPGKTATITCGGNNIGSNSVHWYQQKPGQAPVLVVYDDSDRPSGIPERFSGSNSGNTATLTISRVEAGDEADYYCQVWHSSSDHVVFGGGTQLTVL	QVQLQQWGAGLLKPSETLSLTCAISGDSVSGNSVAWNWIRQSPSRGLEWLGRTYYRSKWFNDYAVSVRGRITINPDTSKNQFSLQLNSVTPEDTAVYYCARARASGSALDYWGQGTLVTVSS	ARARASGSALDY	0.974771	1	1	0.965871	1	1	0.967933	1	1	0.9844	1	1	0.93251	1	1	0.991545	1	0.685681	1	0.460631	0	0.701608	1
3321	3626	210	2013	3847	low_non-spec_2790	1	QSVLTQPASVSGSPGQSVTISCTGTSSDVGSYMFVSWYQQHPGKAPKLMISDVSNRPSGVPDRFSGSKSGNTASLTISGLRAEDEADYYCCSYAGTSTPAVFGGGTQLTVL	EVQLVESGGGLVQPGGSLRLSCAASGFTFSNSAMSWVRQAPGKGLEWVSVIHSGGSTTYYADSVKGRFTISRDNSKNTLYLQMSSLRAEDTAVYYCAKHTSTWWGGEDHYGMDVWGQGTTVTVSS	AKHTSTWWGGEDHYGMDV	0.979298	1	1	0.983068	1	1	0.990374	1	1	0.971789	1	1	0.986039	1	1	0.982195	1	0.540923	1	0.443411	0	0.96689	1
4759	5246	34	182	5627	low_non-spec_2791	1	QSVLTQPASVSGSPGQSITISCTGTSSDVGGYNYVSWYQQHPGKAPKLMIYDVTNRPSGVSSRFSGSKSGDTASLTISGLQAEDEADYYCSSYTSSSTLALFGGGTQLTVL	QVQLQQGGAGLLKPSETLSLTCAVYGGSFSGYYWSWIRQPPGKGLEWIGEINHSGSTNYNPSLKSRVTISVDTSKNQFSLKLSSVTAADTAVYYCARGRFSTVVTNWARGWFDPWGQGTLVTVSS	ARGRFSTVVTNWARGWFDP	0.655188	1	1	0.975754	1	1	0.841604	1	1	0.947775	1	1	0.117532	0	0	0.708527	1	0.104579	0	0.430271	0	0.00626657	0
4451	4904	1	2879	5264	low_non-spec_2792	1	QSVLIQPASVSGSPGQSITISCSGTDDYVGTYNLVSWYQQHPGKAPKLIIYEGTKRPSHISDRFSGSTSDSTASLTISGLQAEDEADYYCCSFANDIVFGGGTQLTVL	QVQLVQSGAEVKKPGSSVKVSCMASGRTFNSYGFSWLRQAPGQGPEWMGGIMPISGATHYPQKFQGRVTITADESTSTAYMELGSLRSDDTAVYYCARGARGDYGRGAFDVWGQGTMVTVSS	ARGARGDYGRGAFDV	0.974203	1	1	0.622869	1	1	0.98591	1	1	0.992694	1	1	0.984464	1	1	0.98033	1	0.41736	0	0.402947	0	0.574811	1
4774	5260	1	3132	5642	low_non-spec_2793	1	QSVLTQPASVSGSPGQSVTISCTGTSSDVGSYMFVSWYQQHPGKAPKLMISDVSNRPSGVPDRFSGSKSGNTASLTISGLRAEDEADYYCSSYTSTNTRVFGGGTKLTVL	QVQLVQSGAEVKPPGSSVKVSCKASGGTFSGHAISWVRQAPGQGLEWMGRIIPILGIAKYAQKFQDRVVITADESTRTAYMELSSLRSEDTAVYYCARDSVYDSSGYYVRGGFDLWGRGTLVTVSS	ARDSVYDSSGYYVRGGFDL	0.335553	0	0	0.00163237	0	0	0.83649	1	1	0.00553242	0	0	0.961608	1	1	0.984389	1	0.371466	0	0.330851	0	0.124918	0
4494	1016	3	4	5319	low_non-spec_2794	1	QPVLTQSPSVSVAPGQTARITCGGNNIGSKTVHWYQQKPGQAPVLVVYDDSDRPSGIPERFSGSNSGNAATLTFSRVEAGDEADYYCHVWDSSSDHPVFGGGTKLTVL	QVQLQQSGPGLVKPSQTLSLTCAISGDSVSSNGATWNWIRQSPSRGLEWLGRTYSRSKWYNDYAVSVKSRITINPDTSKNQFSLQLNSVTPEDTAVYYCARGLGGTLDYWGQGTLVTVSS	ARGLGGTLDY	0.567883	1	1	0.969239	1	1	0.941418	1	1	0.954278	1	1	0.966637	1	1	0.994398	1	0.347411	0	0.413654	0	0.584755	1
4775	5261	1300	3133	5643	low_non-spec_2795	1	DIRVTQSPSSLSASVGDRVTITCQASHDIRTYLNWYQQTPGKAPKLLIYDASNLETGVPSRFSGSGSGTDFTFTISSLEPEDFATYYCQQYDNVPFFGQGTRLEIK	QVQLVQSGAEVKKPGASVKGLLQGFWMQLHRSTISWVRQAPGQGLEWMGGITPLFGTTHYGQNFQGRITITADESTSTAYMELSSLRSEDTAVYYCAREWAGEYGDQSLGFWYFDLWGRGTLVTVSS	AREWAGEYGDQSLGFWYFDL	0.0540362	0	0	0.557091	1	1	0.986423	1	1	0.959858	1	1	0.952194	1	1	0.97294	1	0.44864	0	0.437826	0	0.123975	0
4487	4943	11	134	5304	low_non-spec_2796	1	QSVLIQPASVSGSPGQSITISCTGTSSDVGGYNYVSWYQQHPGKAPKLMIYDVSNRPSGISNRFSGSKSGNTASLTISGLQAEDEADYYCGSYTDNSRGVFGTGTKLTVL	QVQLQESGPGLVRPSETLSLTCTVSGGSISNYYWSWIRQPPGKGLEWIGEVNHSGSTNYNPSLKSRVTISVDTSKNQFSLKLSSVTAADTAVYYCARNYYGSGKDYYGMDVWGQGTTVTVSS	ARNYYGSGKDYYGMDV	0.984831	1	1	0.989403	1	1	0.885212	1	1	0.989277	1	1	0.995653	1	1	0.992202	1	0.8565	1	0.51375	1	0.723518	1
4478	4933	1188	2907	5294	low_non-spec_2797	1	QSVLTQPASVSGSPGQSITISCTGTSSDVGGYNYVSWYQQHPGKAPKLMIYEVNKRPSGVPDRFSGSKSDNTASLTVSGLQADDEADYYCSSHVGGNTFAVFGGGTQLTVL	QVQLVQSGAEVKKPGASVKVSCKVSGYLVSDLNIHWVRQTPGKGLEWMGGLDPDNADTVFAQKFQGRVTVTEDSTTDTAYMELDNLTSEDTAVYYCATSSITGTTWYFDLWGRGTLVTVSS	ATSSITGTTWYFDL	0.991742	1	1	0.993496	1	1	0.992864	1	1	0.996037	1	1	0.995927	1	1	0.994817	1	0.865859	1	0.479048	0	0.984917	1
4571	5037	740	2892	5409	low_non-spec_2798	1	QSVLTQPASVSGSPGQSITISCTGTSSDVGGYNYVSWYQQHPGKAPKLMIYDVSNRPSGVSNRFSGSKSGNTASLTISGLQAEDEADYYCSSYTSSSILYVFGTGTKLTVL	QVQLVQSGAEVKKPGASVKVSCKVSGYTLTELSMHWVRQAPGKGLEWMGGFDPEEDEPIYAQKFQGRVTMAEDTSTDTVYMEIRSLKSEDTAVYYCTTAVGDAFDIWGQGTMVTVSS	TTAVGDAFDI	0.98591	1	1	0.992213	1	1	0.995171	1	1	0.996331	1	1	0.991031	1	1	0.995234	1	0.950257	1	0.658948	1	0.997055	1
4519	4978	1184	2934	5349	low_non-spec_2799	1	QSVLTQPASVSGSPGQSITISCTGTSSDVGGYNYVSWYQQHPGKAPKLMIYEVSNRPSGIPERFSGSNSGNTATLTISRVEAGDEADYYCQVWDSSSEHVVFGGGTKLTVL	QVQLVESESEVKKPGSPVKVSCKTSGGTFSSDAIGWVRQAPGQGLEWVGGIIPDLGTAHYAQKFQGRVTITADESTSTSYLDLNGLTSEDTAMYYCARDVLPPVVQPHNWFDPWGQGTLVTVSS	ARDVLPPVVQPHNWFDP	0.977665	1	1	0.991243	1	1	0.99259	1	1	0.996775	1	1	0.98845	1	1	0.992408	1	0.924693	1	0.589202	1	0.409989	0
3099	5095	3	21	5470	low_non-spec_2800	1	QSALIQPASVSGSPGQSITISCTGTSRDVGKYRLVSWYQQHPGKAPKVMIYEDSRRPSGVSDRFSGSESGNTASLTISGLLAEDEAVYFCCSYGDPDNIAVFGGGTQLTVL	QVQLQQSGPGLVKPSQTLSLTCAISGDNVSSNSAAWSWIRQTPSRGLEWLGRTYYRSKWNTEYALSVKSRITINPDTSKNQFSLQLNSVTPEDSAVYYCARNVGSSWLDSWGQGTLVTVSS	ARNVGSSWLDS	0.936319	1	1	0.0126733	0	0	0.835473	1	1	0.975506	1	1	0.65878	1	0	0.99364	1	0.309207	0	0.303589	0	0.269671	0
4471	4925	1	2903	5445	low_non-spec_2801	1	QSALIQPRSVSGSPGQSVTISCAGTSGDVGGYNYVSWYQQYPGKAPKLIIYEVTKRPSGVPDRFSGSKSGDTASLTISGLQAEDEADYYCCSYAGTSTFSAVFGGGTQLTVL	QVQLVQSGAEVKKPGSSVKVSCKASGGSFSSNAISWVRQAPGQGLEWMGRVTPILGAADYAQKFQGRVTITADKSTNTVYMELNILRSEDTAVYYCARDDIVTTLSALDMWGQGTMVTVSS	ARDDIVTTLSALDM	0.973832	1	1	0.989928	1	1	0.982069	1	1	0.973927	1	1	0.978997	1	1	0.992061	1	0.788177	1	0.460358	0	0.940596	1
4471	4925	1	2903	5285	low_non-spec_2802	1	SYELTQPPSVSVAPGQTARITCGGNNIGRKSVHWYQQKPGQAPVLVVYDDSDRPSGTPERFSGSNSGNTATLTISRVEAGDEADYYCQVWDSSSDHRGVFGGGTKLTVL	QVQLVQSGAEVKKPGSSVKVSCKASGGIFSSNSISWVRQAPGQGLEWMGRVTPILGAADYAQKFQGRVTITADKSTSTAYMELNSLRSEDTAIYYCARDDIVTTLSAFDLWGQGTMVTVSS	ARDDIVTTLSAFDL	0.973243	1	1	0.989707	1	1	0.990545	1	1	0.99509	1	1	0.989532	1	1	0.993138	1	0.89775	1	0.502437	1	0.992275	1
991	1044	1	1	5306	low_non-spec_2803	1	EIVLTQSPGTLSLSPGERATLSCRASQSVSSSYLAWYQQKPGQAPRLLIYGASSRATGIPDRFSGSGSGTDFTLTISRLEPEDFAVYYCQQYGSSPQTFGQGTKVEIK	QVQLVQSGAEVKKPGSSVKVSCKASGGTFSTYAINWVRQAPGQGLEWMGRIIPTVGIANYAQKFQGRVTMTADKSTSTADMELSSLRSDDTAVYYCARDLGAPVTGVVGAFDIWGQGTMVTVSS	ARDLGAPVTGVVGAFDI	0.945854	1	1	0.945959	1	1	0.907956	1	1	0.96809	1	1	0.904508	1	1	0.940023	1	0.635047	1	0.488027	0	0.985795	1
4467	4921	45	2900	5281	low_non-spec_2804	1	SYELTQPPSVSVSPGQTASITCSGDELGDKYACWYQQKPGQSPVLVIYQDDKRPSGIPERFSGSNSGNTATLTISGTQAMDEADYYCQAWDSSHVVFGGGTKLTVL	QVQLVQSGAEVKKPGASVKVSCKASGYSFTGHYMHWVRQAPGQGLEWMGWINPISGATHYAQNFQDRVTMTRDTSISTAYMELRSDDAAVYYCARGRAPRRFEDAFDIWGQGTMVTVSS	ARGRAPRRFEDAFDI	0.956484	1	1	0.988098	1	1	0.980234	1	1	0.996356	1	1	0.994108	1	1	0.871702	1	0.190081	0	0.35647	0	0.926049	1
3321	3626	245	2013	3847	low_non-spec_2805	1	QSVLTQPASVSGSPGQSVTISCTGTSSDVGSYMFVSWYQQHPGKAPKLMISDVSNRPSGVPDRFSGSKSGNTASLTISGLRAEDEADYYCSSYTSTNTRVFGGGTKLTVL	EVQLVESGGGLVQPGGSLRLSCAASGFTFSNSAMSWVRQAPGKGLEWVSVIHSGGSTTYYADSVKGRFTISRDNSKNTLYLQMSSLRAEDTAVYYCAKHTSTWWGGEDHYGMDVWVQGTTVTVSS	AKHTSTWWGGEDHYGMDV	0.0091811	0	0	0.969471	1	1	0.985126	1	1	0.888775	1	1	0.967004	1	1	0.983277	1	0.277744	0	0.327009	0	0.216614	0
4449	4902	1181	2882	5262	low_non-spec_2806	1	QPVLTQSPSASGTPGQRVTISCSGSRSNIGSNTVHWYQQFPGAAPKLLIYSVNQRPSGVPDRFSGSKSGTSASLAISGLQSEDEADYYCAAWDDSLNGGVFGGGTKLTVL	QVQLQESGPGLVRPSETLSLTCTVSGGPISGHYWNWIRQPAGKRLEWVGRINPSGTANYNPSLKGRGTISLDTSKNEFSLKLTSVTAADTAVYYCARAPNSSGWEYYSDSWGPGTLVTVSS	ARAPNSSGWEYYSDS	0.936697	1	1	0.457557	0	1	0.865176	1	1	0.89314	1	1	0.818441	1	1	0.996822	1	0.468281	0	0.347492	0	0.152522	0
4484	4940	50	2912	5301	low_non-spec_2807	1	QSVLTQPASVSGSPGQSITISCTGTSSDVGNYDFVSWYQQHPGKAPKLMIYDVTKRPSGVPDRFSGSKSANTASLTISGLQADDEADYYCCSYAGGYTPYVFGSGTKLTVL	QVQLVESEGDLVQPGGSLRLSCAASGFIFSNYKMSWVRQAPGKGLEWVANINQEGSETNYVDSVKGRFTISRDNVKNSLSFQMNSLRAEDTAVYYCVRDQGVFDYWGQGTLVTVSS	VRDQGVFDY	0.984513	1	1	0.993237	1	1	0.991382	1	1	0.995222	1	1	0.997879	1	1	0.996957	1	0.758142	1	0.455847	0	0.328039	0
4480	4935	1189	2908	5296	low_non-spec_2808	1	QSVLTQPASVSGSPGQSITISCTGTSSDVGGHNYVSWYQHHPGKAPQVVIYDVTNRPSGVSNRFSGSKSGNTASLTISGLQAEDEADYYCAAWDDSLNGLLFGGGTQLTVL	EVQLVESGGVVVQPGGSLRLSCAASGFTFDDYAMHWVRQAPGKGLEWLAYISNDGSRQFYANSVKGRFTVSRDNSMNTVYLHMNSLKPEDTAVYYCARDDWGDGHNRGGFDYWGLGTLVTVSS	ARDDWGDGHNRGGFDY	0.994233	1	1	0.991307	1	1	0.996266	1	1	0.996274	1	1	0.998266	1	1	0.997632	1	0.992486	1	0.604445	1	0.985061	1
4497	4955	3	4	5322	low_non-spec_2809	1	EIVLTQSPGTLSLSPGERATLSCRASQSVSNNYLAWYRQKPGQAPRLIIYGASSRATGIPDRFSGSGSGTDFSLTISRLEPEDFAVYFCHQYGGSYTFGQGTKVEIK	QVQLQQSGPGLVKPSQTLSLTCAISGDSVSNNNAAWNWIRQSPSGGLEWLGRTYYRSKWYNDYAISVQSRITINPDTSKNQFSLQLNSVTPEDTAVYYCVRTVALGRGMDVWGQGTTVTVSS	VRTVALGRGMDV	0.960164	1	1	0.00301912	0	0	0.212846	0	0	0.616582	1	0	0.808546	1	1	0.961015	1	0.410876	0	0.426283	0	0.94777	1
4490	4946	3	4	5309	low_non-spec_2810	1	QSVLTQPASVSGSPGQSITISCTGTSSDVGGYNYVSWYQQHPGKAPKLMIYEVSNRPSGVSNRFSGSKSGNTASLTISGLQAEDEADYYCSSYTSSSTRVFGGGTKLTVL	QVQLQQSGPGLVTPSQTLSLTCAISGDSVSNNNAAWNWIRQSPSRGLEWLGRTYYRSKWDNDFALSVQSRITINPDTSKNQFSLQLNSVTPEDTAVYYCARDSNWQFDYWGQGTLVTVSS	ARDSNWQFDY	0.95776	1	1	0.976386	1	1	0.7374	1	0	0.980771	1	1	0.977915	1	1	0.995789	1	0.941848	1	0.566544	1	0.769313	1
183	656	3	6	675	low_non-spec_2811	1	QSALTQPPSASGSPGQSVTISCTGTSSDVGGYNYVSWYQQHPGKAPKLMIYEVSKRPSGVPDRFSGSKSGNTASLTVSGLQAEDEADYYCCSFATGHTAVFGGGTQLTVL	QVQLQESGPGLVKPSQTLSLTCAISGDSVSSNSATWHWIRKSPSRGLEWLGRTYYRSKWYTDYAVSVKSRITINPDTSKNQFSLQLNSVTPEDTAVYYCARGRDNAFDIWGQGTMVTVSS	ARGRDNAFDI	0.922793	1	1	0.971046	1	1	0.830169	1	1	0.977016	1	1	0.0420861	0	0	0.994217	1	0.546075	1	0.372884	0	0.941013	1
554	582	3	6	599	low_non-spec_2812	1	QPVLTQSPSASGTPGQRVTVSCSGSSSNIGSNTVNWYQQLPGTAPKLLIYSNFQRPSGVSVRFSGSKSGNTASLTISGLQAEDEADYYCSSYTSSSTRVVFGGGTQLAVL	QVQLQQSGPGLVKPSQTLSLTCVISGDNVSNNSVAWTWIRQSPSRGLEWLGRTYYRSKWYNDYAVSVKSRITINPDTSKNQFSLQLNSVTPEDTAMYYCAREAGTTHGAFDIWGQGTMVTVSS	AREAGTTHGAFDI	0.981816	1	1	0.970998	1	1	0.879828	1	1	0.959181	1	1	0.0473013	0	0	0.994711	1	0.936145	1	0.645533	1	0.987566	1
4471	4925	1	2457	5285	low_non-spec_2813	1	EIVMTQSPGTLSLSPGERATLACRASQSVGSTSLAWYQQKPGQAPRLVIYDSSSRVSGIPGRFSGSGSGVDFTLTIGRLEPEDVAVYYCQQYRTSPWTFGQGTKVEIK	QVQLVQSGAEVKKPGSSVKVSCKASGGIFGSNAISWVRQAPGQGLEWMGRVTPILGAADYAQKFQGRVTITADKSTSTAYMELNSLRSEDTAVYYCARDDIVTTLSALDIWGQGTMVTVSS	ARDDIVTTLSALDI	0.0234672	0	0	0.757628	1	1	0.970706	1	1	0.606416	1	0	0.959627	1	1	0.977982	1	0.0673829	0	0.254797	0	0.0274795	0
3462	3790	1	1	4025	low_non-spec_2814	1	QSALIQPASVSGSPGQSITISCTGTSRDVGKYRLVSWYQQHPGKAPKVMIYEDSRRPSGVSDRFSGSESGNTASLTISGLLAEDEAVYFCCSYTSSNTLVFGGGTQLTVL	QVQLVQSGAEVKKPGSSVKVSCKASGGTFRSYAISWVRQAPGQGLEWMGGIIPIYATVDYAPKFQGRVTITADESTSTAYMELSSLRSEDTAVYYCARGGFLVGSTSWFDPWGQGTLVTVSS	ARGGFLVGSTSWFDP	0.359219	0	0	0.472744	0	1	0.478803	0	0	0.939122	1	1	0.954322	1	1	0.982429	1	0.23867	0	0.339498	0	0.0835206	0
136	1016	3	6	5644	low_non-spec_2815	1	EIVLTQTPSSLSASVGDRVTITCRASQSITSYLNWYQQKPGKAPKLLIYDASNLETGVPSRFSGSGSGTDFTFTISSLQPEDIATYYCQQYDNLPYTFGQGTKLEIK	QVQLQQSGPGLVKPSQTLSLTCAISGDSVSSNSVAWNWIRQSPSRGLEWLGRTYYRSKWSNDYALSVKSRITINPDTSENQFSLQLNSVTPEDTAVYYCARGSGGLIDYWGQGTLVTVSS	ARGSGGLIDY	0.964228	1	1	0.984086	1	1	0.927091	1	1	0.974346	1	1	0.880558	1	1	0.983219	1	0.967469	1	0.644842	1	0.458495	0
4496	4954	111	2918	5321	low_non-spec_2816	1	QPVLTQSASVSGSPGQSITISCTGTSSGVGSYNLVSWFQQHPGKAPKLIIYEDNKRPSGVPDRFSGSKSGTSASLAISGLRSEDEADYYCAAWDDSLSGVVFGGGTQLTVL	QVQLVQSEGDVVRPGGSLRLSCAASGFTFGDYGMSWVRQAPGKGLEWVSAISGSGGSTYYADSVKGRFTISRDNSKNTLYLQMNSLRAEDTAVYYCARDVSLPTTVTTGRGFDYWGQGTLVTVSS	ARDVSLPTTVTTGRGFDY	0.991681	1	1	0.984361	1	1	0.994766	1	1	0.997877	1	1	0.995729	1	1	0.992033	1	0.973117	1	0.578675	1	0.982899	1
4477	4932	4	6	5293	low_non-spec_2817	1	QPVLTQPASVSGSPGQSITISCAGTSSDVGSYNFVSWYQQHPDKAPRLMIYDVSKRPSGVSNRFSGSKSGNTASLTISGLQAEDEADYYCCSYASSNSYVFGSGTKLTVL	QVQLQQSGPGLVKPSQTLSLTCAISGDSVSSNSAAWNWIRQSPSRGLEWLGRTYHRTQWYNDYAVSVKGRITINPDTSQNQFSLQLNSVTPEDTAVYYCARDNWPDGFDLWGQGTPVTVSS	ARDNWPDGFDL	0.979018	1	1	0.945997	1	1	0.923215	1	1	0.971459	1	1	0.488892	0	0	0.994019	1	0.653146	1	0.471683	0	0.977089	1
4487	4943	11	134	5304	low_non-spec_2818	1	QPVLTQSPSVSVAPGQTASITCGGNNIGSKSVHWYQGKPGQAPALVVYDDSDRPSGIPERFSGSNSGNTATLTISRVEAGDEADYYCQVWDSSSEHVVFGGGTKLTVL	QVQLQESGPGLVRPSETLSLTCTVSGGSISNYYWSWIRQPPGKGLEWIGEVNHSGSTNYNPSLKSRVTISVDTSKNQFSLKLSSVTAADTAVYYCARNYYGSGKDYYGMDVWGQGTTVTVSS	ARNYYGSGKDYYGMDV	0.981479	1	1	0.991436	1	1	0.972597	1	1	0.993024	1	1	0.993933	1	1	0.990548	1	0.884298	1	0.521762	1	0.73954	1
4532	4992	1204	2942	5363	low_non-spec_2819	1	SYVLTQPPTVSVAPGKTASIACGGDNIGGKTVHWYQQKPGQAPVLVIYYDTDRPSAIPDRFSGSNSGNTATLTISRVEAGDEADYYCQVWDSSSDHFVFGAGTKLTVL	QVQLVQSGAEVKKPGASVQVSCRASGYTFTDHDFNWVRQAPGQGLEWMGWMNPTSGKTGYAPKFQGRVTMTRDTSISTAYMELSSLSSEDTAVYYCARGLCGGDCSTLNSYWYFDLWGRGTLVTVSS	ARGLCGGDCSTLNSYWYFDL	0.984032	1	1	0.975676	1	1	0.993244	1	1	0.997182	1	1	0.997299	1	1	0.992349	1	0.692874	1	0.464515	0	0.932658	1
2961	3227	740	1750	3410	low_non-spec_2820	1	EIVMTQSPGTLSLSPGERATLSCRASQSIDNNYLAWYQQIPGQAPRLLIFDSSRRAAGIPHRFSGSGSGTDFTLSVSRLEPEDFAVYYCQQYASSQVTFGQGTKVEIK	QVQLVQSGAEVKKPGASVKVSCKVSGYSLTELSMHWVRQAPGKGLEWMGGYDPEAGKTIYAQKFQNRVTMTEDTYTDTAYMELNSLRSEDTAVYYCASVSSDWYNFDYWGQGTLVTVSS	ASVSSDWYNFDY	0.978544	1	1	0.992687	1	1	0.980763	1	1	0.994839	1	1	0.974352	1	1	0.987124	1	0.627189	1	0.406424	0	0.781341	1
2961	3227	740	1750	3410	low_non-spec_2821	1	QSALTQPASVSGSPGQSITISCTGTSSDVGGYNDVSWYQQHPGKAPKLIISDVSNRPSGVSDRFSGSKSGNTASLTISGLQPEDEADYFCCSYAPRTTWVFGGGTKVTVL	QVQLVQSGAEVKKPGASVKVSCKVSGYSLTELSMHWVRQAPGKGLEWMGGYDPEAGKTIYAQKFQNRVTMTEDTYTDTAYMELNSLRSEDTAVYYCASVSSDWYNFDYWGQGTLVTVSS	ASVSSDWYNFDY	0.989254	1	1	0.992826	1	1	0.993882	1	1	0.995994	1	1	0.991881	1	1	0.992842	1	0.952687	1	0.554407	1	0.994106	1
4444	4897	374	3134	5257	low_non-spec_2822	1	QSVLIQPPSASGSPGQSVTISCTGSSSDVGAYNYVSWYQQHPGKAPRLLISEVTKRPSGDPDRFSGSKSGNTASLTVSGLQAEDEADYYCSSCVGGDKLVFGGGTKLTVL	QVQLVQSGAEVKKPGASVKVSCKVSGYLVSDLNIHWVRQTPGQGLEWMGWISAYNGNTNYAQMLQGRVTMTTDTSTSTAYMELRSLRSDDTAVYYCARGGYDFWSGYGDAFDIWGQGTMVTVSS	ARGGYDFWSGYGDAFDI	0.719331	1	1	0.970587	1	1	0.991317	1	1	0.997401	1	1	0.995826	1	1	0.994526	1	0.246918	0	0.319961	0	0.106375	0
4478	4933	1188	2907	5294	low_non-spec_2823	1	EIVLTQSPGTLSLSPGERATLSCRASQTLSSSYLAWYQQKPGQAPRLLIYGASTRATGIPDRFSGSGSGTDFTLTISRLEPEDFAVYYCQQYDTSPRTFGQGTKVEIK	QVQLVQSGAEVKKPGASVKVSCKVSGYLVSDLNIHWVRQTPGKGLEWMGGLDPDNADTVFAQKFQGRVTVTEDSTTDTAYMELDNLTSEDTAVYYCATSSITGTTWYFDLWGRGTLVTVSS	ATSSITGTTWYFDL	0.992318	1	1	0.993286	1	1	0.99242	1	1	0.994835	1	1	0.991071	1	1	0.976759	1	0.991002	1	0.70107	1	0.996543	1
394	406	3	4	410	low_non-spec_2824	1	QPVLTQSPSESVAPGKTATITCGGNNIGSKSVHWYQQKPGQAPVLLIYHDSDRPSGIPERFSGSKSGNTATLTISRAEAGDEADYYCQIWDSSSDHHVFGTGTKLTVL	QVQLQQSGPGLVKPSQTLSLTCAISGDSVSSNTATWNWIRQSPSRGLEWLGRTYYRSRWYNTYAASVKSRITVNPDTSKNQFSLQLNSVTPEDTAMYYCARDMPGDGTDFDYWGQGTLVTVSS	ARDMPGDGTDFDY	0.979667	1	1	0.813406	1	1	0.980219	1	1	0.95521	1	1	0.915409	1	1	0.99488	1	0.776925	1	0.518297	1	0.375449	0
4453	4906	3	4	5266	low_non-spec_2825	1	QSALTQPASVSGSPGQSITISCTGTSSDIGSCNYVSWYQQHPGKAPKLMIYDVTNRPSGVSNRFSGSKSGNAASLTISGLQPDDEADYYCSSFTSSSIYVFGTGTKLTVL	QVQLQQSGPGLVKPSQTLSLTCAISGDSVSSNSAAWNWIRQSPSRGLEWLGRTYYRSKWYNDYAVSVKSRITINPDTSKNQFSLQLNSVTPEDTAVYYCARSDHYAFDIWGQGTMVTVSS	ARSDHYAFDI	0.948455	1	1	0.981318	1	1	0.832698	1	1	0.935493	1	1	0.896222	1	1	0.992606	1	0.58623	1	0.435964	0	0.993562	1
4449	4902	1181	2882	5262	low_non-spec_2826	1	QPVLTQSPSVSVSPGQTAFITCSGDGLWDKYTSWYQHKPGQSPVLVIYANNQRPSGIPERFSASNSGNTATLTIGGTQAMDEADYYCQSWDNSAAVFGGGTKLTVL	QVQLQESGPGLVRPSETLSLTCTVSGGPISGHYWNWIRQPAGKRLEWVGRINPSGTANYNPSLKGRGTISLDTSKNEFSLKLTSVTAADTAVYYCARAPNSSGWEYYSDSWGPGTLVTVSS	ARAPNSSGWEYYSDS	0.978094	1	1	0.95966	1	1	0.800655	1	0	0.97072	1	1	0.917081	1	1	0.993143	1	0.593098	1	0.389776	0	0.394369	0
4457	4910	1	1	5270	low_non-spec_2827	1	QPVLTQSPSASGTPGQRVTISCSGSSSNIGSNTVNWYQQLPGTAPKLLIYHNNQRPSRVPDRFSGSKSGTSASLAISGLQSEDEADYYCAAWDDSLTGAVFGGGTQLTVL	QVQLVQSGAEVKKPGSSVKVSCKASGGTFSSYAISWVRQAPGQGLEWMGRIIPTVGIANYAQKFQGRVTMTADKSTSTAYMELSSLRSEDTAVYYCATDRAPVRRAFDIWGQGTMVTVSS	ATDRAPVRRAFDI	0.00916855	0	0	0.0138612	0	0	0.861946	1	1	0.437793	0	0	0.933088	1	1	0.959557	1	0.11812	0	0.287328	0	0.00856024	0
1608	4952	3	5	5317	low_non-spec_2828	1	QSALTQPASVSGSPGQSITISCTGTSSDVGGYNYVSWYQQHPGKAPKLMIYDVTNRPSGVSSRFSGSKSGDTASLTISGLQAEDEADYYCSSYTSSSTLALFGGGTQLTVL	QVQLQQSGPGLVKPSQTLSLTCAISGDSVSSDSAAWNWIRQSPSRGLEWLGRTYYRSKWYSDYAESLKSRITINPDTSKNQFSLQLNSVTPEDTAVYYCARGVDSTFDVWGQGTMVTVSS	ARGVDSTFDV	0.990751	1	1	0.993835	1	1	0.955722	1	1	0.99179	1	1	0.981069	1	1	0.991673	1	0.826413	1	0.549127	1	0.99578	1
3321	3626	210	2013	3847	low_non-spec_2829	1	QSVLIQPASVSGSPGQSITISCTGTNSDIGRYDYVSWYQQHPGRAPKLLIFDVNNRPSGVPHRFSGSKSGNTASLTISGLQAEDEADYHCCSFAGSYVPYVFGSGTKLTVL	EVQLVESGGGLVQPGGSLRLSCAASGFTFSNSAMSWVRQAPGKGLEWVSVIHSGGSTTYYADSVKGRFTISRDNSKNTLYLQMSSLRAEDTAVYYCAKHTCTWWGGEDHYGMDVWGQGTTVTVSS	AKHTCTWWGGEDHYGMDV	0.77498	1	1	0.928555	1	1	0.991953	1	1	0.896605	1	1	0.994651	1	1	0.990177	1	0.334183	0	0.381311	0	0.635252	1
3321	3626	210	2013	3847	low_non-spec_2830	1	QSVLIQPASVSGSPGQSITISCSGTGDYVGTYNLVSWYQQHPGKAPKLIIYEGTKRPSGVSDRFSGSTSDSTASLTISALQAEDEADYYCCSFANNIVFGGGTQLTVL	EVQLVESGGGLVQPGGSLRLSCAASGFTFSNSAMSWVRQAPGKGLEWVSVIHSGGSTTYYADSVKGRFTISRDNSKNTLYLQMSSLRAEDTAVYYCAKHTSTWWGGEDHYGMDVWGQGTTVTVSS	AKHTSTWWGGEDHYGMDV	0.985597	1	1	0.989181	1	1	0.994046	1	1	0.994465	1	1	0.996429	1	1	0.986835	1	0.651595	1	0.487807	0	0.995931	1
4530	4990	3	4	5361	low_non-spec_2831	1	QPVLTQPPSASGTPGQRVTISCSGSSSNIGDNTVSWYQQLPGSAPKLLIDGNNQGPSGVPDRISGSKSGTSASLAISGLQSEDEADYYCSSYTSSTNLVFGTGTKLTVL	QVQLQQSGPGLVKPSQTLSLTCAISGDSVSSNRASWNWFRQSPSGGLEWLGRTYYRSKWYNDYAVSVKSRITINPDTSKNQFSLQLNSVTPEDTAVYYCARDQVAADQYNWFDPWGQGTLVTVSS	ARDQVAADQYNWFDP	0.979517	1	1	0.175707	0	0	0.940812	1	1	0.951416	1	1	0.852503	1	1	0.995797	1	0.822202	1	0.492036	0	0.430149	0
183	309	4	19	311	low_non-spec_2832	1	QSALIQPASVSGSPGQSITISCTGTSSDVGIYNLVSWYQQHPGKGPKLIIHEVNKRPSGVSNRFSGSKSGNTASLTISGLQAEDEADYYCCSYAGSRHAVFGGGTQLTVL	QVQLQQWGAGLLKPSQTLSLTCAISGDSVSSNSATWNWIRQSPSRGLEWLGRTYYRSKWYNDYAVSVKSRITINSDTSKNQLSLQLNSVTPDDTAVYYCARGRNSAFDIWGQGTMVTVSS	ARGRNSAFDI	0.00166273	0	0	0.00169866	0	0	0.193465	0	0	0.452622	0	0	0.00451496	0	0	0.993387	1	0.0213086	0	0.190034	0	0.0427782	0
183	185	31	2901	185	low_non-spec_2833	1	QSALIQPASVSGSPGQSITISCTGTSSDVGGYNYVSWYQQHPGKAPKLMIYEVSNRPSGVSNRFSGSKSGNTASLTISGLQTEDEADYYCSSYTSTSTYVFGTRTKLTVL	QVQLQQSGPGLVKPSQTLSLTCAISGDSVSVNSGAWNWIRQSPSRGLEWLGRTHYGTIEYAASVKSRVTINPDTSKNQFALHLNSVTPEDTAVYYCARGVNNAFDIWGQGTMVTVSS	ARGVNNAFDI	0.00254802	0	0	0.0734072	0	0	0.97852	1	1	0.968583	1	1	0.867583	1	1	0.994401	1	0.0247619	0	0.18556	0	0.0212035	0
924	975	4	6	1004	low_non-spec_2834	1	EIVLTQSPGTLSLSPGERATLSCRASQSVSGNYLAWYQQKPGQAPRLLIYDASSRATGIPDRFSGSGSGTDFSLTISRLEPEDFAVYYCQQYEISPFNFGPGTKVDIK	QVQLQQSGPGLVKPSETLSLTCAISGDSVSSNSAAWSWIRQSPSRGLEWLGRTYYRSKWYNDYAESVRSRIIINPDTSKNQISLQLNSVTPEDTAVYYCAREGEGGQAYFQHWGQGTLVTVSS	AREGEGGQAYFQH	0.988165	1	1	0.988042	1	1	0.222242	0	0	0.960718	1	1	0.817712	1	1	0.98607	1	0.942213	1	0.579365	1	0.985246	1
4690	5171	1	3062	5549	low_non-spec_2835	1	SYELTQPPSVSVAPGETARITCGGDNIGTKSVHWYQQKPGQAPVLVVYDDSDRPSGIPERFSGSNSGNPATLTISRVEAGDEADYYCQVWDTSGVLVVFGGGTKVTVL	QVQLVQSGAEVKKPGSSVKVSCKAPGGTFSNYAISWVRQAPGQGLEWMGGVIPKFDTTTYAQKFQGRVTITADESTSTVNMELNSLRSEDTAMYYCATYDFWTGAEYFQHWGQGTLVTVSS	ATYDFWTGAEYFQH	0.987272	1	1	0.990184	1	1	0.987832	1	1	0.996283	1	1	0.994454	1	1	0.993677	1	0.849608	1	0.516108	1	0.993029	1
1235	1318	26	1739	1368	low_non-spec_2836	1	QPVLTQSPSASGTPGQRVTISCSGNSSNIGTNTVNWYQQLPGTAPKVLIYSNNQRPSGVPDRFSGSKSGTSASLAISGLQSEDEADYYCAAWDDSLNGPVFGGGTQLTVL	QVQLQQSGPGLVKPSQTLSLTCGISGNNVSNSNAAWTWIRQSPSRGLEWLGRTYYRSRWFVDYGPSVRSRITINADTSKNQFSLQLNSVTPDDTAIYYCARSSYSRGWSVDVWGQGTLVTVSS	ARSSYSRGWSVDV	0.982654	1	1	0.063929	0	0	0.562928	1	0	0.941993	1	1	0.943347	1	1	0.992571	1	0.660133	1	0.475302	0	0.904352	1
4732	5217	1286	3097	5597	low_non-spec_2837	1	ETTLTQSPAFMSATPGDKVSISCQASQDIDDDLNWYQQKPGEAAIFIIQEATTPVLGIPPRFSGSGYGTGFTLTINNIESEDAAYYFCLQHDNFLPFGQGTKLEIK	QVQLVQSGAEVKKPGSSVKVSCRASGGAFSSSAISWVRQAPGLGLEWMGGYDPEDGKTIYAQKFQGRVTVTEDTSIDTAYMELNSLTSEDTAVYYCATTAYGSGTSFDSWGQGTLVTVSS	ATTAYGSGTSFDS	0.975021	1	1	0.988207	1	1	0.994988	1	1	0.996392	1	1	0.992756	1	1	0.973071	1	0.709285	1	0.528241	1	0.305636	0
622	654	3	3	5312	low_non-spec_2838	1	ETTLTQSPAFMSATPGDKVNISCKASQDIDDDMNWYQQKPGEAAIFIIQEATTLVPGIPPRFSGSGYGTDFTLTINNIESEDTAYYFCLQHDNFPLTFDQGTRLEIK	QVQLQQSGPGLVKPSQTLSLTCAISGDSVSSNSAAWNWIRQSPSRGLEWLGRTYYRSKWYNEYAVSVKSRITINPDTSKNQFSLQLNSVTPEDTAVYYCARGGSGRPFDYWGQGTLVTVSS	ARGGSGRPFDY	0.519243	1	1	0.988886	1	1	0.977206	1	1	0.989587	1	1	0.972208	1	1	0.984189	1	0.606052	1	0.425579	0	0.819918	1
4471	4925	1	2903	5285	low_non-spec_2839	1	QPVLTQSPSASGTPGQRVTISCSGSSSNIGSNTVNWYQQLPGTAPKLLISSNNQRPSGVPDRFSGSKSGNTASLTISGLQPEDEADYYCSSYTSSSSTVFGGGTQLTVL	QVQLVESEVEVKKPGSSVKVSCKASGDIFSSNAISWVRQAPGQGLEWMGRVTPILGVADYAQKFQGRVTITADKSTSTAYMELNSLRSEDTAVYYCARDDIVTTLSAFDIWGQGTMVTVSS	ARDDIVTTLSAFDI	0.975451	1	1	0.992888	1	1	0.986444	1	1	0.986784	1	1	0.982074	1	1	0.992562	1	0.860892	1	0.524022	1	0.568654	1
4471	4925	1	2903	5285	low_non-spec_2840	1	QSALTQPASVSGSPGQSITISCTGTSSDVGGYNYVSWYQQYPGKAPKLMIYEVSKRPSGVPDRFSGSKSGNTASLTISGLQAEDEADYYCCSYAGSHERYVFGTGTKLTVL	QVQLVESEVEVKKPGSSVKVSCKASGDIFSSNAISWVRQAPGQGLEWMGRVTPILGVADYAQKFQGRVTITADKSTSTAYMELNSLRSEDTAVYYCARDDIVTTLSAFDIWGQGTMVTVSS	ARDDIVTTLSAFDI	0.949871	1	1	0.965709	1	1	0.987787	1	1	0.993948	1	1	0.973896	1	1	0.992874	1	0.902862	1	0.47609	0	0.498914	0
3321	3626	210	2013	3847	low_non-spec_2841	1	SYVLTQPPTVSVAPGKTASIACGGDNIGGKTVHWYQQKPGQAPVLVIYYDTDRPSAIPDRFSGSNSGNTATLTISRVEAGDEADYYCQVWDSSSDHFVFGAGTKLTVL	EVQLVESGGGLVQPGGSLRLSCAASGFTFSNSAMSWVRQAPGKGLEWVSVIHSGGSTTYYADSVKGRFTISRDNSKNTLYLQMSSLRAEDTAVYYCAKHTSTWWGGEDHYGMDVWGQGTTVTVSS	AKHTSTWWGGEDHYGMDV	0.983714	1	1	0.990631	1	1	0.996841	1	1	0.996151	1	1	0.997231	1	1	0.986156	1	0.771684	1	0.49205	0	0.982594	1
1548	1662	2	13	1729	low_non-spec_2842	1	SYELTQPPSVSVAPGETARITCGGDNIGTKSVHWYQQKPGQAPVLVVYDDSDRPSGIPERFSGSNSGNPATLTISRVEAGDEADYYCQVWDTSGVLVVFGGGTKVTVL	QVQLVQSGAEVKKPGASVRVSCKASGYTFTGYYMHWVRQAPGQGLEWMGWINPNSGGTNYAQKFQGRVTMTRDTSISTAYMELSSLRSDDTAVYYCARVGAEGSGSYLRFWGQGTLVTVSS	ARVGAEGSGSYLRF	0.986032	1	1	0.99284	1	1	0.982921	1	1	0.997779	1	1	0.995717	1	1	0.992176	1	0.881055	1	0.512937	1	0.999167	1
2961	3227	740	1750	3410	low_non-spec_2843	1	QSVLTQPASVSGSPGQSITISCTGTSSDVGSYNLVSWYQQHPGKAPKLMIYEGSKRPSGVSNRFSGSKSGNTASLTISGLQAEDEADYYCCSYAGSTAVFGGGTQLTVL	QVQLVQSGAEVKKPGASVKVSCKVSGYSLTELSMHWVRQAPGKGLEWMGGYDPEAGKTIYAQKFQNRVTMTEDTYTDTAYMELNSLRSEDTAVYYCASVSSDWYNFDYWGQGTLVTVSS	ASVSSDWYNFDY	0.978596	1	1	0.99225	1	1	0.989738	1	1	0.996718	1	1	0.990154	1	1	0.993543	1	0.83451	1	0.549286	1	0.989789	1
4626	5101	1	1	5477	low_non-spec_2844	1	QSALIQPASVSGSPGQSITISCTGTNSDIGVYNYVSWYQHHPGKAPKLMIYEVNKRPSGVSNRFSGSKSGNTASLTISGLQAEDEADYYCSSYTSSSTYVFGAGTKLTVL	QVQLVQSGAEVKKPGSSVKVSCKASGGTFSSYAISWVRQAPGQGLEWMGGIIPIFGTANYAQKFQGRVTITADESTSTAYMELSSLRSEDTAVYYCASAVVPPIHLGENPRHFDYWGQGTLVTVSS	ASAVVPPIHLGENPRHFDY	0.972449	1	1	0.903715	1	1	0.870351	1	1	0.926478	1	1	0.85261	1	1	0.968972	1	0.844081	1	0.481357	0	0.964868	1
125	126	3	5	359	low_non-spec_2845	1	EIVLTQSPGTLSLSPGERATLSCRASQSVSSSYLAWYQQKPGQAPRLLIYGASSRATGIPDRFSGSGSGTDFILTISRLEPEDFAVYYCQLYGSSPLFTFGPGTKVDIK	QVQLQQSGPGLVKPSQTLSLTCAISGDSVSSNSAAWNWIRQSPSRGLEWLGRTYYRSEWHHDYAVSVKSRITINPDTSKNQFSLQLNSVTPEDTAVYYCARGQWDYTRGPYYYGLDVWGQGTTVTVSS	ARGQWDYTRGPYYYGLDV	0.974478	1	1	0.931986	1	1	0.918576	1	1	0.342213	0	0	0.544298	1	0	0.940425	1	0.718425	1	0.55921	1	0.998776	1
4685	5166	4	78	5544	low_non-spec_2846	1	QPVLTQSPSASGTPGQRVTISCSGSSSNIGSNTVNWYQQLPGTAPKLLIYHNNQRPSRVPDRFSGSKSGTSASLAISGLQSEDEADYYCAAWDDSLTGAVFGGGTQLTVL	QVQLQQSGPGLLKPSQTLSLTCAISGDSVSSNSATWNWIRQSPSRGLEWLGRTYYRSRWINEYALSVKSQITINPDTSKNEFSLQLNSVTPEDTAVYYCAREGQQLELNWFDPWGQGTLVTVSS	AREGQQLELNWFDP	0.689264	1	1	0.521968	1	1	0.898793	1	1	0.976987	1	1	0.910492	1	1	0.996651	1	0.603788	1	0.503969	1	0.0218694	0
4519	4978	1200	2934	5349	low_non-spec_2847	1	QSALIQPASVSGSPGQSITISCTGTSSDVGGYNYVSWYQQHPGKAPKLMIYDVTNRPSGVPDRFSGSKSGNTASLTISGLQAEDEADYYCSSYTSSSTLEGVFGTGTKLTVL	QVQLVQSGAEVKKPGSSVKVSCKSSGGTFSTNTISWVRQAPGKGLEWMGGFIPMYGSANYAQKFQGRVTITADESTSTSYLDLNGLTSEDTAMYYCARDVLPPVVQPHNWFDPWGQGTLVTVSS	ARDVLPPVVQPHNWFDP	0.978318	1	1	0.989409	1	1	0.98999	1	1	0.98263	1	1	0.983809	1	1	0.989904	1	0.885468	1	0.578819	1	0.862862	1
4480	4935	1189	2908	5296	low_non-spec_2848	1	EIVLTQSPGTLSLSPGERATLSCRASQSLSSSYLAWYQQKPGQAPRLLIYGASNRATGIPDRFSGSGSGTDFTLTISRLEPEDFAVYYCQQYGSAPPSITFGQGTRLEIK	EVQLVESGGVVVQPGGSLRLSCAASGFTFDDYAMHWVRQAPGKGLEWLAYISNDGSRQFYANSVKGRFTVSRDNSMNTVYLHMNSLKPEDTAVYYCARDDWGDGHNRGGFDYWGLGTLVTVSS	ARDDWGDGHNRGGFDY	0.993154	1	1	0.974274	1	1	0.99097	1	1	0.989971	1	1	0.833037	1	1	0.995113	1	0.970535	1	0.619766	1	0.995154	1
183	185	26	37	185	low_non-spec_2849	1	QSALIQPASVSGSPGQSITISCTGTSSDVGYYNYVSWYQQHPDKAPKLMIYDVNSRPSGVSNRFSGSKSGNTASLTISGLQAEDEADYYCTSYTRSSPVVFGGGTQLTVL	QVQLQQSGPGLVTPSQTLSLTCAISGDSVSSNSAAWSWIRQSPSRGLEWLGRAYYWSEWSNNYAVSVKSRITINPDTSKNQVSLQLNSVTPEDTAVYYCARGRNNAFDIWGQGTMVTVSS	ARGRNNAFDI	0.00151559	0	0	0.0080415	0	0	0.972027	1	1	0.966413	1	1	0.824507	1	1	0.99083	1	0.0343033	0	0.1576	0	0.0103439	0
4450	4903	1183	2884	5263	low_non-spec_2850	1	QSALIQPPSASGSPGQSVTISCTGTSSDVGGYNYVSWYQQHPGKAPKLMIFEVTKRPSGVPDRFSGSKSGNTASLTISGLQAEDEADYYCSSYRGDSTRVFGTGTKLTVL	QITLKESGPTLVKPTQTLTLTCTFSGFSLSAPGQGVGWIRQPPGKAPQWLALIYWDDDERYSPSLKGRLAITKDTAKNQVVLTMTNMDPADTGTYYCAHTATDPLTGYYREYFHHWGQGTLVTVSS	AHTATDPLTGYYREYFHH	0.952933	1	1	0.957978	1	1	0.983185	1	1	0.964505	1	1	0.564745	1	0	0.992976	1	0.393742	0	0.3642	0	0.749478	1
52	52	3	5	52	low_non-spec_2851	1	EIVMTQSPATLSLSPGERATLSCRASQSVSHHLAWYQHKPGQAPRLLIYDASNRATGVPARFSGSGSGTDFTLTISSLEPEDFALYYCQQSSNWPLRVTFGQGTRLEIK	QVQLQQSGPGLVKPSQTLSLTCAISGDSVSSNSAAWNWIRQSPSRGLEWLGRTYYRSKWYNDYAVSVKSRITINPDTSKNQVSLQLNSVTPEDTAVYYCARGQWDYTRVDSYSGMDVWGQGTTVTVSS	ARGQWDYTRVDSYSGMDV	0.965731	1	1	0.0241282	0	0	0.913813	1	1	0.173056	0	0	0.252014	0	0	0.989047	1	0.323568	0	0.423369	0	0.963858	1
4581	5050	4	6	5422	low_non-spec_2852	1	QSALTQPASVSGSPGQSITISCSGTDDYVGTYNLVSWYQQHPGKAPKLIIYEGTKRPSGVSGRFSGSTSDSTASLTISALQAEDEADYYCCSFANNIVFGGGTQLTVL	QVQLQQSGPGLVKPSQTLSLTCAISGDSVSSNTAAWNWIRQSPSRGLEWLGRTYYRSTWHNDYAISVEGRITVNPDTSKNQFSLQLNSVTPEDTAVYYCARDPGYDQGLDFWGQGTLVTVSS	ARDPGYDQGLDF	0.982377	1	1	0.990899	1	1	0.976432	1	1	0.992567	1	1	0.940957	1	1	0.995536	1	0.582989	1	0.380928	0	0.410671	0
4465	4919	1186	2898	5279	low_non-spec_2853	1	QSVLTQPASVSGSPGQSITISCTGTSSDVGSYNIVSWYQQHPGKAPKLMIYEGSKRPSGVPNRFSGSKSGNTASLTISGLQADDEADYYCATWDDSLGGPVFGGGTKLTVL	QITLKESGPVLVKPTETLTLTCTVSGFSLSNSTMGVSWIRQPPGKALEWLALTYWDGDDRYSPSLKPRLSITKDTSKNQVVLTMSDMDPADTATYYCARMINGHDAFDVWGQGTMVTVSS	ARMINGHDAFDV	0.990908	1	1	0.980764	1	1	0.982111	1	1	0.996449	1	1	0.825525	1	1	0.996336	1	0.987169	1	0.640347	1	0.986751	1
4478	4933	1188	2907	5294	low_non-spec_2854	1	QSVLTQPASVSGSPGQSITISCAGTSSDVGSYNFVSWYQQHPDKAPRLMIYDVSKRPSGVSNRFSGSKSGNTASLTISGLQAEDEADYYCCSYASSNSYVFGSGTKLTVL	QVQLVQSGAEVKKPGASVKVSCKVSGYLVSDLNIHWVRQTPGKGLEWMGGLDPDNADTVFAQKFQGRVTVTEDSTTDTAYMELDNLTSEDTAVYYCATSSITGTTWYFDLWGRGTLVTVSS	ATSSITGTTWYFDL	0.989733	1	1	0.990462	1	1	0.989131	1	1	0.994499	1	1	0.993716	1	1	0.990407	1	0.924879	1	0.571988	1	0.99738	1
4444	4897	133	499	5257	low_non-spec_2855	1	EIVMTQSPGTLSLSPGERATLSCRASQSVSNSYLAWYQQKPGQAPRLLIYGASSRATGIPDRFSGSGSGTDFTLSISRLEPEDFAVYYCQQYATSPITFGQGTRLEIK	QVQLVQSGAEVKKPGSSVKVSCMASGRTFNSYGISWVRQAPGQGLEWMGWISAYNGNTNYAQMLQGRVTMTTDTSTSTAYMELRSLRSDDTAVYYCARGGYDFWSGYGDAFDIWGQGTMVTVSS	ARGGYDFWSGYGDAFDI	0.933378	1	1	0.927019	1	1	0.98966	1	1	0.990979	1	1	0.978484	1	1	0.961216	1	0.662153	1	0.442706	0	0.907196	1
4457	4910	1	1	5270	low_non-spec_2856	1	QSVLTQPASVSGSPGQSITISCTGTSSDVGGYNYVSWYQQHPGKAPKLMIYDVSNRPSGVSNRFSGSKSGNTASLTISGLQAEDEADYYCSSYTSSSTPWVFGGGTKVTVL	QVQLVQSGAEVKKPGSSVKVSCKASGGTFSSYAISWVRQAPGQGLEWMGRIIPTVGIANYAQKFQGRVTMTADKSTSTAYMELSSLRSEDTAVYYCATDRAPVRRAFDIWGQGTMVTVSS	ATDRAPVRRAFDI	0.684392	1	1	0.0150083	0	0	0.54998	1	0	0.846554	1	0	0.036388	0	0	0.805886	1	0.279305	0	0.380719	0	0.0940517	0
4447	4900	1180	2880	5260	low_non-spec_2857	1	QSALIQPASVSGSPGQSITISCTGTSSDVGGYNYVSWYQQHPGKAPKLMIYDVSNRPSGASNRFSGSKSGNTASLTISGLQAEDEADYYCSSFTRSSPSVVFGGGTQLTVL	QVQLVQSGAEVRKPGSSVKVSCKSSGDTFSRFAVSWLRQAPGQGLEYMGGVIPMFGTPKYAQRFQGRVTITADEATTTAYMELSSLRSDDTAVYYCARDPSGNQYPLFDHWGQGTLVTVSS	ARDPSGNQYPLFDH	0.00156292	0	0	0.628354	1	1	0.97683	1	1	0.235894	0	0	0.68823	1	0	0.987832	1	0.0084327	0	0.136923	0	0.00223824	0
4584	5053	1	1	5425	low_non-spec_2858	1	SYELTQPPSASGTPGQRVTISCSGSSSNIGSNYVYWYQHLPGTAPKLLIYTNNQRPSGVPDRFSGSKSGTSASLAISGLRSEDEANYYCATWDDSLSGPVFGGGTKLTVL	QVQLVQSGAEVKKPGSSVKVSCEASGGTFSGYAISWVRQAPGQGLEWLGGFIPLSGTANYAQKFQGRVTFTAEGSTSTAYMELSSLRSEDTAVYYCAREVGATAVRHFDYWGQGTLVTVSS	AREVGATAVRHFDY	0.968093	1	1	0.989614	1	1	0.982771	1	1	0.984432	1	1	0.955698	1	1	0.990498	1	0.536755	1	0.400354	0	0.775162	1
4776	5262	1	3135	5645	low_non-spec_2859	1	QSVLIQPASVSGSPGQSITISCSGTDDYVGTYNLVSWYQQHPGKAPKLIIYEVTNRPSGVSDRFSGSKSGNTASLTISGLQADDEADYYCSSYTSSSILYVFGTGTKLTVL	QVQLVQSGAEVKKPGSSVKVSCKASEGTFSRYGISWVRQAPGQGLEWMGRIIPLLGTTNYAQKFQGRVTITADKPTNTAYMELSSLKSEDTAMYYCARDIDYYDSGSYFEYWGQGTLVTVSS	ARDIDYYDSGSYFEY	0.972796	1	1	0.928842	1	1	0.973676	1	1	0.965662	1	1	0.975344	1	1	0.993479	1	0.415546	0	0.425277	0	0.696562	1
4489	4945	1193	2915	5308	low_non-spec_2860	1	QPVLTQSPSASGAPGQRVTISCSGSTSNIGSNPVNWYQHLPGTAPKLLIYRNDQRPSGVPDRFSGSKSGTSASLAISGLQSEDEGDYYCAAWDDSLKGVFGGGTKLTVL	QVQLVQSGAEVKRPGASVKISCQISGYSLTELSIHWVRQAPGKGFEWMGSIDPEDDEPISAQKFQGRITMTDDTSTDITFLELSSLQSEDTAVYYCATAERETWGHEYLPHWGQGTLVTVSS	ATAERETWGHEYLPH	0.986283	1	1	0.990332	1	1	0.988367	1	1	0.992609	1	1	0.987302	1	1	0.994574	1	0.226228	0	0.316981	0	0.887762	1
4497	4955	3	4	5322	low_non-spec_2861	1	QSVLIQPASVSGSPGQSITISCSGTDDYVGTYNLVSWYQQHPGKAPKLIIYEGTKRPSGVSDRFSGSTSDSTASLTISALQAEDEADYYCGSHAGSYTWIFGGGTKLTVL	QVQLQQSGPGLVKPSQTLSLTCAISGDSVSNNNAAWNWIRQSPSGGLEWLGRTYYRSKWYNDYAISVQSRITINPDTSKNQFSLQLNSVTPEDTAVYYCVRTVALGRGMDVWGQGTTVTVSS	VRTVALGRGMDV	0.988356	1	1	0.687895	1	1	0.939674	1	1	0.98459	1	1	0.893876	1	1	0.988435	1	0.724705	1	0.508373	1	0.994724	1
4584	5053	1	1	5425	low_non-spec_2862	1	QPVLTQPASVSGSPGQSITISCTGTSSDIGGYNYVSWYQQHPGKAPKLMIYDVSNRPSGVPDRFSGSKSGNTASLTVSGLQAEDEADYYCSSYAGSNNWVFGGGTKLTVL	QVQLVESEAELKKPGSSVKVSCEASGGTFSGYAISWVRQAPGQGLEWLGGFIPLSGTANYAQKFQGRVTFTAEGSTSTAYMELSSLRSEDTAVYYCAREVGATAVRHFDYWGQGTLVTVSS	AREVGATAVRHFDY	0.938656	1	1	0.991642	1	1	0.990154	1	1	0.992648	1	1	0.984337	1	1	0.990184	1	0.829439	1	0.543968	1	0.0587879	0
3462	3790	1	1	4025	low_non-spec_2863	1	QSALIQPASVSGSPGQSITISCTGTSRDVGKYRLVSWYQQHPGKAPKLMIYDVSNRPSGVSNRFSGSKSGNTASLTISGLQAEDEADYYCSSYTSSSILYVFGTGTKLTVL	QVQLVQSGAEVKKPGSSVKVSCKASGGTFRSYAISWVRQAPGQGLEWMGGIIPIYATVDYAPKFQGRVTITADESTSTAYMELSSLRSEDTAVYYCARGGFLVGSTSWFDPWGQGTLVTVSS	ARGGFLVGSTSWFDP	0.00127349	0	0	0.00362442	0	0	0.399728	0	0	0.734664	1	0	0.354694	0	0	0.976203	1	0.00716859	0	0.107103	0	0.00248176	0
4444	4897	133	499	5257	low_non-spec_2864	1	EIVMTQSPGTLSASVGDRVTITCRASQDIKNYLAWYQQKPGKAPNLLIYAASTLQSGVPSRFSGSGSGTDFTLTISNLQPEDFATYYCHQSYSTPQTFGQGTKVEIK	QVQLVQSGAEVKKPGASVKVSCKASGYTFTSYGISWVRQAPGQGLEWMGWISAYNGNTNYAQMLQGRVTMTTDTSTSTAYMELRSLRSDDTAVYYCARGGYDFWSGYGDAFDIWGQGTMVTVSS	ARGGYDFWSGYGDAFDI	0.985137	1	1	0.979303	1	1	0.981674	1	1	0.982482	1	1	0.974932	1	1	0.931147	1	0.729099	1	0.516995	1	0.990866	1
4666	5145	1260	3042	5521	low_non-spec_2865	1	EIVLTQSPATLSLSPGERATLSCRASQSVNTYLAWYQQKPGQAPRLLIYGASSRATGIPDRFSGSGSGTDFTLTISRLEPEDFAVYYCQQYGSSPITFGQGTRLEIK	QVQLVESDSEVKKPGSSVTVSCKISGGTLSTNAINWVRQAPGQGLEWVGGIIPNFATRNYAQKFKGRVTISADASTNTAFMELTSLRSEDTAVYYCARAASSSWEYFHHWGQGTLVTVSS	ARAASSSWEYFHH	0.421334	0	0	0.135004	0	0	0.870962	1	1	0.0131773	0	0	0.570288	1	0	0.972693	1	0.62196	1	0.322133	0	0.131979	0
1688	1813	3	4	5332	low_non-spec_2866	1	QPVLTQSPSVSVAPGQTARITCGGNNIGSKSVHWYQQKPGQAPVLVVHDDSDRPSKIPERFSGSNSGDTATLTISRVEAGDEADYYCQVWDTTSDHLYVFGTGTKLTVL	QVQLQQSGPGLVKPSQTLSLTCAISGDSVSSNFAAWNWIRQSPSRGLEWLGRTYYRSKWFNDYAVSVKSRITINPDTSKNQFSLQLNSVTPEDTAVYYCAREGQHPDFDYWGQGTLVTVSS	AREGQHPDFDY	0.960362	1	1	0.990279	1	1	0.956592	1	1	0.979402	1	1	0.930078	1	1	0.995957	1	0.653676	1	0.468887	0	0.886886	1
4478	4933	1188	2907	5294	low_non-spec_2867	1	QSALIQPASVSGSPGQSITISCTGTSSDVGSYNLVSWYQQHPGKAPKLMIYEVSKRPSGVSNRFSGSKSGNTASLTISGLQAEDEADYYCSSYTSSDTWLFGGGTQLTVL	QVQLVQSGAEVKKPGASVKVSCKVSGYLVSDLNIHWVRQTPGKGLEWMGGLDPDNADTVFAQKFQGRVTVTEDSTTDTAYMELDNLTSEDTAVYYCATSSITGTTWYFDLWGRGTLVTVSS	ATSSITGTTWYFDL	0.991588	1	1	0.99253	1	1	0.989396	1	1	0.99499	1	1	0.99269	1	1	0.991063	1	0.969817	1	0.594786	1	0.998392	1
1387	1482	380	842	1534	low_non-spec_2868	1	QSVLIQPASVSGSPGQSITISCTGTSSDVGGYNYVSWYQQHPGKAPKLMIYDVSNRPSGVSNRFSGSKSGNTASLTISGLQAEDEADYYCSSYTSSNTALFGGGTKVTVL	QVQLVQSGAEVKKPGSSVKVSCKASGGTFRSYAISWVRQAPGQSLEWMGGITPMIGRIEVAEKFKDRVTINADESTTTVFMEMSRLESEDTAVVFCASLRDSPVWGQGTLVTVSS	ASLRDSPV	0.624548	1	1	0.109933	0	0	0.521008	1	0	0.889529	1	1	0.705758	1	0	0.986817	1	0.46475	0	0.357117	0	0.242602	0
183	185	31	2901	185	low_non-spec_2869	1	QSALTQPASVSGSPGQSITISCTGTSSDVGAYNYVSWYQQHPGKAPKLMIYDVSNRPSGVSNRFSGSKSGNTASLTISGLQAEDEADYYCSAYTTTSTLVVFGGGTKVTVL	QVQLQQSGPGLVKPSQTLSLTCAISGDSVSVNSGAWNWIRQSPSRGLEWLGRTHYGTIEYAASVKSRVTINPDTSKNQFALHLNSVTPEDTAVYYCARGVNNAFDIWGQGTMVTVSS	ARGVNNAFDI	0.0153327	0	0	0.384482	0	0	0.989017	1	1	0.962894	1	1	0.982184	1	1	0.994348	1	0.0796342	0	0.237252	0	0.0675019	0
4622	5096	3	1222	5471	low_non-spec_2870	1	QPVLTQSASVSGSPGQSITISCTGTSSDVGSYDLVSWYQQHPGKAPKLMIYEVTKRPSGVSNRFSGSKSGNTASLTISGLQAEDEADYYCLSYAGSATRVFGTGTKLTVL	QVQLQQSGPGLVKPSQTLSLTCVISGDSVSSNSAAWNWFRQSPSRGLEWLGRTYFRSSWSHNYALSVQSRITINPDTSKNQFSLQLNSVTPDDTAVYYCARERDFGVSDNWGQGTLVTVSS	ARERDFGVSDN	0.424877	0	0	0.00863701	0	0	0.674499	1	0	0.899634	1	1	0.0302974	0	0	0.993656	1	0.098891	0	0.300168	0	0.231065	0
4451	4904	374	2885	5264	low_non-spec_2871	1	QSVLIQPASVSGAPGQRVTISCSGSTSNIGSNPVNWYQHLPGTAPKLLIYRNDQRPSGVPDRFSGSKSGTSASLAISGLQSEDEGDYYCAAWDDSLKGVFGGGTKLTVL	QVQLVQSGAEVKKPGASVKVSCKASGYTFTSHGVNWVRQAPGQGLEWMGWISADNGNTNYAQKFQGRVTMTTDTPTTTVYMELGSLRSDDTAVYYCARGARGDYGRGAFDVWGQGTMVTVSS	ARGARGDYGRGAFDV	0.963753	1	1	0.869142	1	1	0.986104	1	1	0.997097	1	1	0.99679	1	1	0.991934	1	0.299022	0	0.30647	0	0.793802	1
4478	4933	1188	2907	5294	low_non-spec_2872	1	QPVLTQPPSMSVAPGETARIPCGGDNIGRKTVQWYKFKPGQAPLMVISYDTDRSSGIPERISGSNSGDTATLTISRAEAGDEADYFCQVWDSDADHVVFGGGTQLTVL	QVQLVQSGAEVKKPGASVKVSCKVSGYLVSDLNIHWVRQTPGKGLEWMGGLDPDNADTVFAQKFQGRVTVTEDSTTDTAYMELDNLTSEDTAVYYCATSSITGTTWYFDLWGRGTLVTVSS	ATSSITGTTWYFDL	0.991751	1	1	0.991807	1	1	0.991966	1	1	0.997472	1	1	0.994411	1	1	0.993021	1	0.917179	1	0.513145	1	0.937601	1
4509	4968	31	512	5338	low_non-spec_2873	1	QSALIQPASVSGSPGQSITISCTGTSSDVGGYKYVSWYQQHAGKAPKLMIFEVSRRPSGVSDRFSGSKSGNTASLTISGVQADDEAEYYCCSYVGGRTSLAVFGGGTQLTVL	QVQLQQSGPGLVKPSQTLSLTCAISGDSVSNNTTGWNWIRQSPSRGLEWLGRTYYEFKWNNDYAMSVKSRITINPDTSKNQFSLQMNSVTPEDTAVYYCARDNPHYGDPWSFQHWGQGTLVTVSS	ARDNPHYGDPWSFQH	0.942741	1	1	0.00381116	0	0	0.534502	1	0	0.501688	1	0	0.214299	0	0	0.995424	1	0.527864	1	0.477042	0	0.430248	0
1608	4952	3	337	5317	low_non-spec_2874	1	QPVLTQPPSASGTPGQRVTISCSGSSSNIGSNTVNWYQQLPGTAPKLLIYSNNQRPSGVPDRSGSKSGTSASLAISGLQSEDEADYYCAAWDDSLNGPVFGGGTQLTVL	QVQLQQSGPGLVRPSQTLSLTCVISGDSVSSNSVAWNWIRQSPSRGLEWLGRTYDRSTHYAASLKSRITINRDTSKNQFSLQLNSVTPEDTAVYYCARGVDSTFDVWGQGTMVTVSS	ARGVDSTFDV	0.9314	1	1	0.98774	1	1	0.970659	1	1	0.981941	1	1	0.971921	1	1	0.996692	1	0.381952	0	0.365627	0	0.815614	1
4467	4921	45	2900	5281	low_non-spec_2875	1	QSVLIQPASVSGSPGQSITISCTGSNSDIGGYNYVSWYQQHPGKAPKLMIYDVSKRPSGVSNRFSGSKSGNTASLTISGLQAEDEADYYCSSYTSSSTWVFGGGTKLTVL	QVQLVQSVAEVKKPGASVKVSCKASGYSFTGHYMHWVRQAPGQGLEWMGWINPISGATHYAQNFQDRVTMTRDTSISTAYMELRSDDAAVYYCARGRAPRRFEDAFDIWGQGTMVTVSS	ARGRAPRRFEDAFDI	0.0155287	0	0	0.251567	0	0	0.193779	0	0	0.905235	1	1	0.0414339	0	0	0.942057	1	0.32376	0	0.287404	0	0.0176275	0
4618	5091	1	3004	5466	low_non-spec_2876	1	QSALIQPASVSGSPGQSITISCSGTDDYVGTYNLVSWYQQHPGKAPKLIIYEGTKRPSGVSDRFSGSTSDSTASLTISALQAEDEADYYCCSFANNIVFGGGTQLTVL	QVQLVQPGAEVKKPGSSVKVSCKTSGDTFSSSGFSWVRQAPGQGLEWMGGVIPIFGTTNYAQKFQGRVTISADTSTSTAYMELSSLRSDDTALYYCATSRGFSYGWFDHWGQGTLVTVSS	ATSRGFSYGWFDH	0.930798	1	1	0.975278	1	1	0.980936	1	1	0.989313	1	1	0.978624	1	1	0.90462	1	0.349166	0	0.311061	0	0.64918	1
4070	4457	1	1920	4766	low_non-spec_2877	1	QSALIQPASVSGSPGQSITISCAGTSSFVGSYDLVSWYQQHPGKAPKLIIFEGSKRPSGISNRFSGSKSGNTASLTISGLQAEDEADYYCCSYAGSTTPTVFGGGTQLTVL	QVQLVQSGAEMKKPGSSVKVSCKASGGTFSSYAINWVRQAPGHGLEWMGRIIPILDMANYAQSFQGRVTITADKSTSTAYMELISLTSEDTAVYYCASDWAPGTYHNQPFDSWGQGTLVTVSS	ASDWAPGTYHNQPFDS	0.973942	1	1	0.942266	1	1	0.964606	1	1	0.905524	1	1	0.973415	1	1	0.982265	1	0.719508	1	0.411423	0	0.934651	1
4687	5168	4	6	5546	low_non-spec_2878	1	SYELTQPPSVSVSPGQTVSITCSGDKLGDKFACWYQQKPGQSPVLVIYQDNKRPSGVPERFSGSNSGNTATLTISGTQAMDEADYYCQAWDSGTYVFGTGTKLTVL	QVQLQQSGPGLVKPSQTLSLTCAISGDSVSSKSATWNWIRQSPSRGLEWLGRTYYRSKWYNDYAISVKGRIAINPDTSKNHFSLQLNSVTPEDTAVYFCAREFGYNQYGAFDIWGQGTMVTVSS	AREFGYNQYGAFDI	0.976537	1	1	0.133838	0	0	0.671558	1	0	0.971308	1	1	0.628677	1	0	0.981788	1	0.826117	1	0.504702	1	0.998138	1
1548	1662	2	13	1729	low_non-spec_2879	1	QSVLTQPASVSGSPGQSVTISCTGTSSDVGSYMFVSWYQQHPGKAPKLMISDVSNRPSGVPDRFSGSKSGNTASLTISGLRAEDEADYYCSSYTSTNTRVFGGGTKLTVL	QVQLVQSGAEVKKPGASVRVSCKASGYTFTGYYMHWVRQAPGQGLEWMGWINPNSGGTNYAQKFQGRVTMTRDTSISTAYMELSSLRSDDTAVYYCARVGAEGSGSYLRFWGQGTLVTVSS	ARVGAEGSGSYLRF	0.0799133	0	0	0.973198	1	1	0.796188	1	0	0.976886	1	1	0.751655	1	1	0.988767	1	0.267302	0	0.342394	0	0.265331	0
4512	5022	507	1750	5394	low_non-spec_2880	1	EIVLTQSPGTLSLSPGERATLSCRASQYVSSRYLAWYQQKPGQAPRLLIYGASSRATGIPDRFSGSGSGTDFTLTISRLEPEDFAVYYCQQYGSSPQTFGQGTKVEIK	RVQLVQSGAEVKKPGASVKVSCKVSGYTLTELSMHWVRQAPGKGLEWMGGFDPEDGATLYAQKFQGRVTMTEDTSTDTAYMELSSLRSEDTAVYFCASSRVSDSLGFGAFDIWGQGTMVTVSS	ASSRVSDSLGFGAFDI	0.946762	1	1	0.98829	1	1	0.970212	1	1	0.992094	1	1	0.969783	1	1	0.971952	1	0.837991	1	0.526615	1	0.915533	1
4468	4922	5	7	5282	low_non-spec_2881	1	PSVLIQPASVSGSPGQSITISCTGTSNDVGGYDYVSWYQQHPGKAPKLLIHEVSKRPSGVSDRFSGSKSGNTASLTISGLQAEDEADYYCCSYAGSSTLVFGGGTKLTVL	QVQLVESEGGVVQPGRSLRLSCAASGFTFSSYGMHWVRQAPGKGLEWVAVISYDGTNKYYADSVKGRFTISRDNSKNTLYLQMNSLRADDTAAYYCAKDTRDYGEGGLGSSGLDVWGQGTTVTVSS	AKDTRDYGEGGLGSSGLDV	0.991395	1	1	0.99266	1	1	0.993066	1	1	0.997234	1	1	0.997166	1	1	0.995164	1	0.967163	1	0.576912	1	0.999022	1
3462	3790	740	2907	4025	low_non-spec_2882	1	QSALIQPASVSGSPGQSITISCTGTSRDVGKYRLVSWYQQHPGKAPKVMIYEDSRRPSGVSDRFSGSESGNTASLTISGLLAEDEAVYFCCSYGDPDNIAVFGGGTQLTVL	QVQLVQSGAEVKKPGASVKVSCKVSGYLVSDLNIHWVRQTPGKGLEWMGGLDPDNADTVFAQKFQGRVTVTEDSTTDTAYMELSSLRSEDTAVYYCARGGFLVGSTSWFDPWGQGTLVTVSS	ARGGFLVGSTSWFDP	0.974998	1	1	0.970473	1	1	0.984607	1	1	0.993474	1	1	0.993365	1	1	0.991288	1	0.151591	0	0.342449	0	0.728056	1
4445	4898	3	6	5258	low_non-spec_2883	1	SYELTQPPSVSVSPGQTASITCSGDELGDKYACWYQQKPGQSPVLVIYQDDKRPSGIPERFSGSNSGNTATLTISGTQAMDEADYYCQAWDSSHVVFGGGTKLTVL	QVQLQQSGPGLVKPSQTLSLTCGISGDSVSSNSAAWNWIRQSPSRGLEWLGRTYFRSKWYNDYAVSVKSRITINPDTSKNQFSLQLSSVTPDDSAVYYCAREGPEGAFDSWGQGTLVTVSS	AREGPEGAFDS	0.993178	1	1	0.989017	1	1	0.976136	1	1	0.995939	1	1	0.970009	1	1	0.990658	1	0.99716	1	0.765868	1	0.999554	1
4456	4909	5	2889	5269	low_non-spec_2884	1	QSVLIQPRSVSGSPGQSVTISCTGTSSDVGAYNYVFWYQQHPGKAPKLIIYDVSERPSGVPDRFSGSKSGTSASLAISGLQSEDEADYYCATWHDSLNGYVFGAGTKLTVL	QVQLVESEGGVVQPGKSLRLSCAASGFTFSSYAMHWVRQAPGKGLEWVAALASDGTNKFYGDSVKGRFTISRDNSKNTLYLQMNTLSGEDTAVYYCARDISGWGFSQSDYWGQGTLVTVSS	ARDISGWGFSQSDY	0.976108	1	1	0.985827	1	1	0.951477	1	1	0.964519	1	1	0.997985	1	1	0.994911	1	0.564274	1	0.394717	0	0.600202	1
4070	4457	1	1920	4766	low_non-spec_2885	1	EIVLTQSPGTVSVSAGERATLSCWASQSVSSGSLAWYQQKPGQGPRLLIYAASSRATGIPDRFSGSGSGTDFTLTIRRLEPEDIAVYYCQHYGGSSWTFGQGTKVEIK	QVQLVQSGAEMKKPGSSVKVSCKASGGTFSSYAINWVRQAPGHGLEWMGRIIPILDMANYAQSFQGRVTITADKSTSTAYMELISLTSEDTAVYYCASDWAPGTYHNQPFDSWGQGTLVTVSS	ASDWAPGTYHNQPFDS	0.965667	1	1	0.128981	0	0	0.899895	1	1	0.656998	1	0	0.886015	1	1	0.949933	1	0.42461	0	0.365507	0	0.965026	1
4444	4897	133	499	5257	low_non-spec_2886	1	EIVMTQSPGTLSLSPGERATLSCRASQSVSNSYLAWYQQKPGQAPRLLIYGASSRATGIPDRFSGSGSGTDFTLTISSLEPEDFAVYYCQQYGNSPLTFGPGTKVDIK	QVQLVQSGAEVKKPGASVKVSCKASGYTFTSYGISWVRQAPGQGLEWMGWISAYNGNTNYAQMLQGRVTMTTDTSTSTAYMELRSLRSDDTAVYYCARGGYDFWSGYGDAFDIWGQGTMVTVSS	ARGGYDFWSGYGDAFDI	0.982478	1	1	0.992094	1	1	0.990504	1	1	0.994185	1	1	0.987181	1	1	0.959699	1	0.83626	1	0.556822	1	0.997647	1
375	385	910	2931	389	low_non-spec_2887	1	QPVLTQPASVSGSPGQSITISCTGTSSDVGGYNYVSWYQQHPGKAPKLMIYDVSNRPSGVSNRFSGSKSGNTASLTISGLQAEDEADYYCAAWDDSLNEVVFGGGTQLTVL	QVQLVESEAEMKKPGSSVKVSCQASGDHFNTFGLSWVRQAPGQGLEWMGGIIPIFHTPHYAPKFQDRVTITADESTSTVSMELTSLRSEDTAVYYCARGPRVFGVVNDWYFGLWGRGTLVTVSS	ARGPRVFGVVNDWYFGL	0.969482	1	1	0.974472	1	1	0.989414	1	1	0.992149	1	1	0.991097	1	1	0.973063	1	0.798454	1	0.418908	0	0.350692	0
4462	4915	5	7	5275	low_non-spec_2888	1	QPVLTQSASVSGSPGQSLTISCTGTSRDIGLYNYVSWYQQHPGKAPKLMIYDVNKRPSGVPDRFSGSKSGNTASLTVSGLQAEDEADYYCSSYGGSNNWVFGGGTKVTVL	QVQLVESEGGVVQPGRSLRLSCAASGFTFSSYGMHWVRQAPGKGLEWVAVISYDGSNKYYADSVKGRFTISRDNSMNTLYLQMNSLRAEDTAVYYCANGPGQQLVYGMDVWDQGTMVTVSS	ANGPGQQLVYGMDV	0.0434683	0	0	0.933681	1	1	0.991428	1	1	0.995927	1	1	0.996891	1	1	0.995834	1	0.334478	0	0.378001	0	0.00291782	0
4070	4457	1	1920	4766	low_non-spec_2889	1	QPVLTQSPSVSVAPGQTARITCGGNRGKSVHWYQQKAGQAPVLVVYDDSDRPSEIPERFSGSNSGNTATLTISRVEAGDEADYYCHVWDSSSDHVVFGGGTQLTVL	QVQLVQSGAEMKKPGSSVKVSCKASGGTFSSYAINWVRQAPGHGLEWMGRIIPILDMANYAQSFQGRVTITADKSTSTAYMELISLTSEDTAVYYCASDWAPGTYHNQPFDSWGQGTLVTVSS	ASDWAPGTYHNQPFDS	0.972963	1	1	0.974832	1	1	0.987608	1	1	0.987239	1	1	0.97696	1	1	0.969029	1	0.804409	1	0.586718	1	0.965674	1
4777	5263	1	3136	5646	low_non-spec_2890	1	EIVLTQSPGTLSLSPGERATLSCRASQSVSNNYLAWYQQRPGQAPTLLIYGVSSRATGIPDRFSGSGSGTDFTLTISRLEPEDFAVYYCQQYGSSLWTFGQGTKVEIK	QVQLVQSGAEVKKPGSSVKVSCKASGGSFSSYGISWVRQAPGQGLEWMGRIIPILGEANHAQRFQGRVTLTADKSTGTAYMEMSRLTSEDSAVYYCATAGSVSMARGDIYSFDIWGQGTMVTVSS	ATAGSVSMARGDIYSFDI	0.877306	1	1	0.885818	1	1	0.921424	1	1	0.129246	0	0	0.700181	1	0	0.904948	1	0.390424	0	0.394529	0	0.655102	1
4521	4980	683	2935	5351	low_non-spec_2891	1	QSALTQPASVSGSPGQSITISCTGTSSDVGGYNYVSWYQQHPGKAPKLMIYDVTNRPSGVSSRFSGSKSGDTASLTISGLQAEDEADYYCSSCTITSTLVFGGGTQLTVL	QVQLVQSGADVKRPGASVKVSCKASGYTFSSYYLHWVRQAPGQGLEWMGVINPSDGGTNYAPRFQGRVTMTSDTSTGTVYMDLSSPTSEDTAVYYCARDGGWELAEYYLDYWGQGTLVTVSS	ARDGGWELAEYYLDY	0.979979	1	1	0.99385	1	1	0.993742	1	1	0.994751	1	1	0.991572	1	1	0.99266	1	0.836581	1	0.481941	0	0.87435	1
4448	4901	47	2881	5261	low_non-spec_2892	1	QSALTQPASVSGSPGQSITISCTGTSSDIGGYNYVSWYQQHPGKAPKLMIYDVTNRPSGVPDRFSGSKSGNTASLTISGLQAEDEADYYCSSYTSSSTLEGVFGTGTKLTVL	QITLKESGPPLVKPTQTLTLTCTFSGFSLSASGVGVGWIRQPPGGALEWLALVYWDDDKRYSPSLKSRITITKDTSKNQVVLAMNNMDPMDTATYFCAHRVTAIDGFDVWGQGTMVTVSS	AHRVTAIDGFDV	0.979122	1	1	0.985397	1	1	0.991185	1	1	0.990688	1	1	0.885235	1	1	0.994627	1	0.739759	1	0.400797	0	0.988874	1
4497	4955	3	4	5322	low_non-spec_2893	1	QSVLIQPASVSGSPGQSITISCSGTDDYVGTYNLVSWYQQHPGKAPKLIIYEGTKRPSGVSDRFSGSTSDSTASLTISALQAEDEADYYCSSYITTGTFVAFGGGTKVTVL	QVQLQQSGPGLVKPSQTLSLTCAISGDSVSNNNAAWNWIRQSPSGGLEWLGRTYYRSKWYNDYAISVQSRITINPDTSKNQFSLQLNSVTPEDTAVYYCVRTVALGRGMDVWGQGTTVTVSS	VRTVALGRGMDV	0.990178	1	1	0.956142	1	1	0.929929	1	1	0.979125	1	1	0.963691	1	1	0.979609	1	0.867937	1	0.533706	1	0.998671	1
3462	3790	1180	2880	4025	low_non-spec_2894	1	QSALIQPASVSGSPGQSITISCTGTSRDVGKYRLVSWYQQHPGKAPKVMIYEDSRRPSGVSDRFSGSESGNTASLTISGLLAEDEAVYFCCSYGDPDNIAVFGGGTQLTVL	QVQLVQSGAEVRKPGSSVKVSCKSSGDTFSRFAVSWLRQAPGQGLEYMGGVIPMFGTPKYAPRFQGRVTITADEATTTAYMELSSLRSEDTAVYYCARGGFLVGSTSWFDPWGQGTLVTVSS	ARGGFLVGSTSWFDP	0.477965	0	0	0.0152341	0	0	0.835719	1	1	0.229598	0	0	0.928298	1	1	0.986713	1	0.0452599	0	0.246377	0	0.0194044	0
4609	5082	1231	2996	5456	low_non-spec_2895	1	SYVLTQPPSASGTPGQRVTISCSGSSSNIGSNTVNWYHQLPGTAPKLLIYSNNQRPSGVPDRFSGSKSGTSASLAISGLQSEDEADYYCAAWDDSLNGPVFGGGTQLTVL	QVQLVESEGALVQPGGSLRLSCAASGFTFGDHAMDWVRQAPGRGLEWVARVRDKANSYTTEYAASVKGRFTISRDDSKNSLYLQMNNLESEDTAVYHCARRTIAGPGYGSSDLWGQGTMVTVSS	ARRTIAGPGYGSSDL	0.246657	0	0	0.991085	1	1	0.988359	1	1	0.992972	1	1	0.997061	1	1	0.99587	1	0.273889	0	0.316859	0	0.705553	1
2976	3242	4	44	3746	low_non-spec_2896	1	QSVLTQPASVSGSPGQSVTISCAGTSSDVGGWDYVSWYQQHPGKAPQLIIYDVTDRASGISDRFSGSKSGNTASLTISGLQADDEADYYCSSYRSTDPLVVFGGGTKLTVL	QVQLQQSGPGLVKPSQTLSLTCAISGDSVFSNTAAWNWIRQSPSRGLEWLGRTYYRSQWYNDYAISVKGRISINPDTSKNQFSLQLNSVTPEDTAVYYCVRDGPEGLEYLDVWGRGTLVTVSS	VRDGPEGLEYLDV	0.98996	1	1	0.989662	1	1	0.981864	1	1	0.989002	1	1	0.968703	1	1	0.996518	1	0.72909	1	0.488181	0	0.993221	1
806	803	307	3137	829	low_non-spec_2897	1	QSVLIQPASVSGSPGQSITISCTGTSSDIGGYDLVSWYQQYPGKAPKLIIFDVTNRPSGVSNRFSASKSGNTASLTISGLQAEDEADYYCCSYTSSSTLVFGGGTKLTVL	QVQLQQSGPGLVKPSETLSLTCAISGDSLSNQNAAWTWIRQSPSRGLEWLGRAYFRSRWHFDYAVSVKSRISINADTSRNQFSLQLNSVTPDDTAVYYCVRGKNSAFDIWGQGTMVTVSS	VRGKNSAFDI	0.739367	1	1	0.0362338	0	0	0.250628	0	0	0.963206	1	1	0.957073	1	1	0.994746	1	0.489664	0	0.348488	0	0.874204	1
4778	5264	3	6	5647	low_non-spec_2898	1	QSVLIQPTSVSGSPGQSITISCSGTDDYVGTYNLVSWYQQHPGKAPKLIIYEGTKRPSGVSDRFSGSTSDSTASLTISALQAEDEADYYCCSFANNIVFGGGTQLTVL	QVQLQQSGPGLVKPSQTLSLTCAISGDSVSSNSAGWNWIRQSPSRGLEWLGRTYYKSKWYNDYAISVQSRITINPDTSKNQFSLQLNSVTPDDTAVYYCARGVSSSSEYFQHWGQGTLVTVSS	ARGVSSSSEYFQH	0.972169	1	1	0.984731	1	1	0.855943	1	1	0.983995	1	1	0.807917	1	1	0.991363	1	0.5812	1	0.382629	0	0.920937	1
2907	3164	34	2906	5291	low_non-spec_2899	1	DIRVTQSPSTLSASVGDRVTITCRASQSISSRLAWYQQKPGKAPKLLIYAASSLQSGVPSRFSGSGSGTDFTLTISSLQPEDFATYYCQESYSNTWTFGQGTKVEIK	QVQLQQWGAGLLKPSETLSLTCAVYGGSFSGYYWSWIRQPPGKGLEWIGEINHRGATTYNPSLKSRVTISVDTSKNQISLKLRSVTAEDTAVYYCARRLNNGHDAFDVWGQGTMVTVSS	ARRLNNGHDAFDV	0.00354368	0	0	0.00220597	0	0	0.169129	0	0	0.201562	0	0	0.0253176	0	0	0.937297	1	0.0794749	0	0.19825	0	0.0398204	0
3392	4927	61	2904	5287	low_non-spec_2900	1	ETTLTQSPPYMSATPGDRVTISCKASQDIDDDVLWYQQKPGEPPILIIQESTVLLPGIPPRFSGSGYGTDFTLTINNMETEDAAYYFCLQHDSFPFTFGQGTKLEIK	QVQLQQWGAGLLKPSETLSLTCAVYGGSFSGYSWSWIRQPPGKGPEWIGEITHSGSTNYNPSLKSRVAISVDTSKNLFSLTLSSVTATDSAVYFCARGAAVAGFFDNWGQGTLVTVSS	ARGAAVAGFFDN	0.939497	1	1	0.979974	1	1	0.984706	1	1	0.98048	1	1	0.986275	1	1	0.979339	1	0.851341	1	0.516505	1	0.382947	0
4479	4934	1	2903	5295	low_non-spec_2901	1	QSALIQPASVSGSPGQSITISCTGTSSDVGGYNYVSWYQQHPGRAPKLMISEVSNRPSGVSNRFSGSKSGNTASLTISGLQAEDEADYYCSSYTSSSTRVFGGGTKLTVL	QVQLVQSGAEVTKPGSSVKVSCKASGDIFSSNAISWVRQAPGQGLEWMGRVTPILGVADYAQKFQGRVTITADKSTSTAYMELNSLRSEDTAVYYCARGGSGSPAPAAFEIWGQGTMVTVSS	ARGGSGSPAPAAFEI	0.928146	1	1	0.972647	1	1	0.975123	1	1	0.975584	1	1	0.944282	1	1	0.987943	1	0.443029	0	0.373157	0	0.794103	1
425	437	3	6	443	low_non-spec_2902	1	QPVLTQSPSVSVAPGQTARLTCGGDNIGSKVVHWYQRKPGQAPVLVVYDDAGRPSGIPERFSGSNSGNTATLTISRAEAGDEADYFCQVWDRTISHAVFGGGTQLTVL	QVQLQQSGPGLVKPSQTLSLTCAISGDSVSSNSATWNWIRQSPSRGLEWLGRTYYKSKWYNDYAVSVKSRISINPDTSKNQFSLQLNSVTPEDTAVYYCARDIPYCSGDRCYSRHFQHWGQGTLVTVSS	ARDIPYCSGDRCYSRHFQH	0.00166711	0	0	0.00985094	0	0	0.256971	0	0	0.437378	0	0	0.502825	1	0	0.975874	1	0.0106097	0	0.123944	0	0.00227847	0
4457	4910	1	1	5270	low_non-spec_2903	1	DIRVTQSPSSLSAFVGDRVTITCQASQDISNNLNWYQQKPGKAPNLLIYDASKLETGVPSRFSGSGSGTDFTLTISSLQPDDIATYYCQQYYNLPTFGGGTKVEIK	QVQLVQSGAEVKKPGSSVKVSCKASGGTFSSYAISWVRQAPGQGLEWMGRIIPTVGIANYAQKFQGRVTMTADKSTSTAYMELSSLRSEDTAVYYCATDRAPVRRAFDIWGQGTMVTVSS	ATDRAPVRRAFDI	0.952651	1	1	0.290677	0	0	0.909252	1	1	0.824354	1	0	0.908698	1	1	0.682102	1	0.664855	1	0.447304	0	0.482585	0
4467	4921	1301	2900	5281	low_non-spec_2904	1	QSVLIQPASVSGSPGQSITISCTGSNSDIGGYNYVSWYQQHPGKAPKLMIYDVSKRPSGVSNRFSGSKSGNTASLTISGLQAEDEADYYCSSYTSSSTWVFGGGTKLTVL	QVQLVQSGAEVKKPGASVKVSCKVSGYLVSDLNIHWVRQAPGQGLEWMGWINPISGATHYAQNFQDRVTMTRDTSISTAYMELRSDDAAVYYCARGRAPRRFEDAFDIWGQGTMVTVSS	ARGRAPRRFEDAFDI	0.899465	1	1	0.821121	1	1	0.712353	1	0	0.983329	1	1	0.985391	1	1	0.960644	1	0.615209	1	0.350251	0	0.772677	1
4492	4950	507	2917	5315	low_non-spec_2905	1	QSALTQPPSASGSPGQSVTISCTGTSSDVGGYNYVSWYQHHPGKPPKLIIYDLTKRPSGVSPRFSASKSGTTASLTISGLQAEDEADYYCAAWDDSLNGPVFGGGTQLTVL	QVQLVQSGAEVKKPGASVKVSCKVSGNTLTGLSIHWVRQAPGKGLEWMGGLHPEDHETIYAQKFQGRVTMTEDTSTDTAYMELSSLTSDDTALYYCATGEYGDYALRGSPEMDHWGQGTLVTVSS	ATGEYGDYALRGSPEMDH	0.993009	1	1	0.993112	1	1	0.995341	1	1	0.995119	1	1	0.990568	1	1	0.99473	1	0.987085	1	0.61564	1	0.9556	1
4497	4955	3	4	5322	low_non-spec_2906	1	ETTLTQSPAFMSATPGDRVTITCKASQDIDDDVLWYQQKPGEAPILILQESTVLLPGFPPRFSGSGYGTDFTLTINNMESEDAAYYFCLQHDSFPFTFGQGTKLEIK	QVQLQQSGPGLVKPSQTLSLTCAISGDSVSNNNAAWNWIRQSPSGGLEWLGRTYYRSKWYNDYAISVQSRITINPDTSKNQFSLQLNSVTPEDTAVYYCVRTVALGRGMDVWGQGTTVTVSS	VRTVALGRGMDV	0.684909	1	1	0.98081	1	1	0.992735	1	1	0.984204	1	1	0.972368	1	1	0.978255	1	0.766297	1	0.478878	0	0.0874653	0
4444	4897	374	3134	5257	low_non-spec_2907	1	QPVLTQSPSVSEAPRQRVTISCSGSTSNIGNNAVNWYQQLPGKAPKLLIHYDDLLPSGVSDRFSGSKSGTSASLAISGLQSEDEADYYCAAWDDNLHGVVFGGGTKVTVL	QVQLVQSGADVKKPGSSVKVSCKASGGSFSSHAISWVRQAPGQGPEWMGWISAYNGNTNYAQMLQGRVTMTTDTSTSTAYMELRSLRSDDTAVYYCARGGYDFWSGYGDAFDLWGQGTMVTVSS	ARGGYDFWSGYGDAFDL	0.855587	1	1	0.594554	1	1	0.984683	1	1	0.997633	1	1	0.997181	1	1	0.990528	1	0.0947261	0	0.307859	0	0.247282	0
1104	1172	1182	2883	1214	low_non-spec_2908	1	QPVLTQSPSASGTPGQRVTISCSGSSSNIASSAVNWYQQLPGTAPKLLIYTNNQRPSGVPDRFSGSKSGTSASLAISGLQSEDEADYYCAAWDDSLNGYVFGTGTKLTVL	QVQLVQSGAEVKKPGASVKVSCEVSGYTLSKLSMHWVRQAPGKGLEWMAGFDAGEGETIYAQKFQDRVTVTEDISTDTDFMELRGLSPDDTAVYFCALANVDGDYYIDSWGQGTLVTVSS	ALANVDGDYYIDS	0.991203	1	1	0.993369	1	1	0.992306	1	1	0.995842	1	1	0.992282	1	1	0.996552	1	0.891573	1	0.494005	0	0.995951	1
4476	4931	4	6	5292	low_non-spec_2909	1	QAVVTQEPSFSVSPGGTVTLTCGLSSGSVSTTYYPSWYQQTPGQAPRTLIHSTNIRSSGVPDRFSGSIVGSKAALTITGAQADDEADYYCLLYVSSDVAVFGGGTQLTVL	QVQLQQSGPGLVKPSQTLSLTCAISGDSVSSNSAAWNWIRQSPSRGLEWLGRTYYRSKWYNDYAVSVKSRITFNADTSNNQFSLQLNSVTPEDTAVYYCARDPGITGATGAFDIWGQGTMVTVSS	ARDPGITGATGAFDI	0.988384	1	1	0.977589	1	1	0.949956	1	1	0.981306	1	1	0.834161	1	1	0.994812	1	0.93415	1	0.54889	1	0.991609	1
4779	5265	1	3138	5648	low_non-spec_2910	1	EIVMTQSPGTLSLSPGERATLSCRASQSVSNSYLAWYQQKPGQAPRLLIYGASSRATGIPDRFSGSGSGTDFTLSISRLEPEDFAVYYCQQYATSPITFGQGTRLEIK	QVQLVQSGAEVKKPGSSVTVSCKTSGGTLSIYTFSWVRQAPGQGLEWMGRIIPILGKANYAQKFQGRVTISADKSTSTAYVELSSLRSEDTAVYYCATCRSTTCFADDAFDIWGQGTMVTVSS	ATCRSTTCFADDAFDI	0.0624003	0	0	0.00479006	0	0	0.791496	1	0	0.0674731	0	0	0.561958	1	0	0.942656	1	0.259599	0	0.218056	0	0.0745757	0
973	1025	281	576	5305	low_non-spec_2911	1	SYELTQPPSASGTPGQTATITCGGNNIGSISVHWYQQKPGQAPALVLYDDTARPSGIPERFSGSNSGNTATLIISRVEVGDEADYYCQVWDSTSDSQAVFGGGTQLTVL	EVQLLESGGGLVQPGGSLRLSCAASGFTFSSYAMGWVRQAPGKGLEWVSVIFSGGFTYSADSMKGRFTISRDNSKNMLYLQMHSLRAEDTAVYYCAKIRDFDWTESFDFWGQGTMVTVSS	AKIRDFDWTESFDF	0.909264	1	1	0.963528	1	1	0.98498	1	1	0.996907	1	1	0.996602	1	1	0.99632	1	0.526104	1	0.321361	0	0.380868	0
4478	4933	1188	2907	5294	low_non-spec_2912	1	QSVLTQPASVSGSPGQSITISCTGTSSDVGGYDYVSWYQQHPGKAPKLLIYEVSNRPSGVSSRFSGSKSGNTASLTISGLQAEDEADYHCSSYTSSSPVVVFGGGTQLTVL	QVQLVQSGAEVKKPGASVKVSCKVSGYLVSDLNIHWVRQTPGKGLEWMGGLDPDNADTVFAQKFQGRVTVTEDSTTDTAYMELDNLTSEDTAVYYCATSSITGTTWYFDLWGRGTLVTVSS	ATSSITGTTWYFDL	0.991753	1	1	0.992254	1	1	0.991813	1	1	0.995084	1	1	0.994054	1	1	0.98943	1	0.924233	1	0.562019	1	0.99813	1
4519	4978	1200	2934	5349	low_non-spec_2913	1	QYVLTQPASVSGSPGQSITISCTGTSSDVGGYNYVSWYQQHPGKAPKLMIYEVSNRPSGIPERFSGSNSGNTATLTISRVEAGDEADYYCQVWDSSSEHVVFGGGTKLTVL	QVQLVQSGAEVKKPGSSVKVSCKSSGGTFSTNTISWVRQAPGKGLEWMGGFIPMYGSANYAQKFQGRVTITADESTSTSYLDLNGLTSEDTAMYYCARDVLPPVVQPHNWFDPWGQGTLVTVSS	ARDVLPPVVQPHNWFDP	0.972371	1	1	0.98245	1	1	0.988468	1	1	0.994787	1	1	0.985539	1	1	0.992851	1	0.874653	1	0.606468	1	0.79456	1
4070	4457	1	1920	4766	low_non-spec_2914	1	QPVLTQPASVSGSPGQSITISCTGSSSDVGGYNYVSWYQQHPGKAPKLMIYDVSKRPSGVSNRFSGSKSGNTASLTISGLQAEDEADYYCSSYTSSSFVFGGGTQLTVL	QVQLVQSGAEMKKPGSSVKVSCKASGGTFSSYAINWVRQAPGHGLEWMGRIIPILDMANYAQSFQGRVTITADKSTSTAYMELISLTSEDTAVYYCASDWAPGTYHNQPFDSWGQGTLVTVSS	ASDWAPGTYHNQPFDS	0.971065	1	1	0.882534	1	1	0.978331	1	1	0.911228	1	1	0.930132	1	1	0.980093	1	0.664892	1	0.443952	0	0.980413	1
183	185	26	167	185	low_non-spec_2915	1	QSVLTQPASVSGSPGQSITISCTGTSSDVGGYNYVSWYQQHPGKAPKLMIYDVSNRPSGVSNRFSGSKSGNTASLTISGLQAEDEADYYCSSYTSSSILYVFGTGTKLTVQ	QVQLQQSGPGLVKPSQTLSLTCAISGDSVSSNTVAWNWIRQSPSRGLEWLGRTYRGSKYYNDDALSVKSRININSDTSKNQFSLQLNSVTPEDTAVYYCARGINNAFDIWGQGTMVTVSS	ARGINNAFDI	0.00340211	0	0	0.788849	1	1	0.591002	1	0	0.973354	1	1	0.950117	1	1	0.993856	1	0.0899658	0	0.276628	0	0.410197	0
4561	5025	1213	2957	5397	low_non-spec_2916	1	QSVLIQPASVSGSPGQSITISCTGISSDVGGFNYVSWYQHHPGKPPKLIIYDLTKRPSGVSPRFSASKSGTTASLTISGLQAEDEADYYCFSYTTSSTSFGGGTKVTVL	QVQLVQSEAEVKQPGTSVRISCKASGNTFSSFYVHFVRQAPGQGLEWMGIINPGGGSIRYAQTFQDRVTMTRDTSTSTVYMELSSLRSEDTAFYYCATSSSWTSAFDIWGQGTMVTVSS	ATSSSWTSAFDI	0.798843	1	1	0.366729	0	0	0.90629	1	1	0.877006	1	1	0.6943	1	0	0.966151	1	0.175763	0	0.304018	0	0.322893	0
4497	4955	3	4	5322	low_non-spec_2917	1	QSVLTQSPSVSVAPGQTARITCGGNNIGSKSVHWYQQKPGQAPVLVVYDDSDRPSGIPERFSGSNSGNTATLTISRVEAGDEADYYCQVWDSSSDHVVFGGGTKLTVL	QVQLQQSGPGLVKPSQTLSLTCAISGDSVSNNNAAWNWIRQSPSGGLEWLGRTYYRSKWYNDYAISVQSRITINPDTSKNQFSLQLNSVTPEDTAVYYCVRTVALGRGMDVWGQGTTVTVSS	VRTVALGRGMDV	0.977001	1	1	0.983518	1	1	0.94514	1	1	0.989966	1	1	0.943091	1	1	0.987111	1	0.81633	1	0.467095	0	0.99188	1
4658	5135	1	3036	5512	low_non-spec_2918	1	SYVLTQPPSVSVAPGKTAITCGGNNIGSKSVHWYQQKPGQAPVLVVYDDTDRPSGIPERFSGSSSGTTVTLTISGVQAEDEADYYCQSADSSEVVFGGGTKLTVL	QVQLVQSGAEVRKPGSSVKVSCQVSGGTFSDHAIAWVRQAPGQGLEWMGGIIPVLGISNYAQKFQGRVTINAGESTDTAYMELSSLRSEDTAVYYCAREENSIQNAFDKWGQGTMVTVSS	AREENSIQNAFDK	0.940452	1	1	0.993959	1	1	0.994107	1	1	0.996814	1	1	0.992013	1	1	0.977414	1	0.879894	1	0.546566	1	0.541015	1
4453	4906	4	712	5266	low_non-spec_2919	1	QSALTQPASVSGSPGQSITISCTGTSSDIGSCNYVSWYQQHPGKAPKLMIYDVTNRPSGVPDRFSGSKSGNTASLTISGLQAEDEADYYCSSYTSSSTLEGVFGTGTKLTVL	QVQLQQSGPGLVKPSQTLSLTCDISGADVTSNLAAWTWIRQSPSRGLEYLGRTYYRSEWHHDYAFSVKSRITINPDTSKNQFSLQLNSVTPEDTAVYYCARSDHYAFDIWGQGTMVTVSS	ARSDHYAFDI	0.898401	1	1	0.985856	1	1	0.962654	1	1	0.9506	1	1	0.811299	1	1	0.994083	1	0.884376	1	0.534972	1	0.289881	0
4358	4789	61	476	5135	low_non-spec_2920	1	QPVLTQSASVSGSPGQSITISCTGTSSDIGLYNYVSWYQQHPGKAPKLMIYEVSNRPSGVSSRFSGSKSGNTASLTISGLQAEDEADYYCSSYRIGSTWVFGGGTQLTVL	QVQLQQWGAGLLKPSETLSLTCAVFGGSFSGHYWSWIRQPPGKGLEWIGEIDHSGSTNSNPSLRSRVTISVDTSKNQFSLKLTSVTAADTAVYYCARSEKSTRVFDYWGQGTLVTVSS	ARSEKSTRVFDY	0.808389	1	1	0.673137	1	1	0.606264	1	0	0.877686	1	1	0.134347	0	0	0.980938	1	0.452454	0	0.408226	0	0.433587	0
183	656	11	406	675	low_non-spec_2921	1	SYVLTQPPSVSVAPGKTATITCGGNNIGSKGVHWYQQKPGQAPVLVVYDDDVRPSGIPERFSGSNSVHTATLTISGVEAGDEADYFCQVWDSNGNQLVFGGGTKLTVL	QVQLQESGPGLVKPSETLSLTCTVSGYSMSSGYHWGWIRQPPGKGLEWIGNMFHSGSTYQNPSLKSRVTISVDTSKNQFSLKLSSVTAADTAVYYCARGRDNAFDIWGQGTMVTVSS	ARGRDNAFDI	0.988361	1	1	0.989319	1	1	0.930454	1	1	0.996429	1	1	0.997186	1	1	0.996724	1	0.949688	1	0.551235	1	0.990448	1
213	216	111	2977	217	low_non-spec_2922	1	QPVLTQSPSVSVAPGQTARITCGGNNIGSKGVHWYQQKPGQAPVLVIYDDSDRPSGIPERFSGSNSGNTATLTISRVEAGDEADYYCQVWDSSSDLHAVFGGGTQLTVL	QVQLVQSEGDLVKPGGSLRLSCAASGFTFSDYYMSWVRQAPGKGLEWVSHISSSGDSIHYADSVRGRFTISRDNAKNSVFLQMNSLRGEDTAVYYCARQVRGWQNWHFDLWGRGTLVTVSS	ARQVRGWQNWHFDL	0.980951	1	1	0.984194	1	1	0.988478	1	1	0.996378	1	1	0.993955	1	1	0.746208	1	0.809225	1	0.43838	0	0.43036	0
420	432	4	60	438	low_non-spec_2923	1	DIVVTQSPSSVSASVGDRVTINCRASQGIGNWLAWYQQRPGKAPKLLIYTASTLQSGVPSRFSGSGTGTDFTLTISSLQPEDFATYYCQQGNSFPLTFGGGTKVEIK	QVQLQQSGPGLVKPSQTLSLTCAISGDSVSSNTAAWNWIRQSPSRGLEWLGRTYYRSKWNYDFATSMNGRVIVTPDTSENQFSLYLSSVTPEDTAVYYCARASGWYSYFDSWGQGTLVTVSS	ARASGWYSYFDS	0.370475	0	0	0.00711512	0	0	0.402049	0	0	0.681303	1	0	0.860447	1	1	0.967826	1	0.0910159	0	0.270238	0	0.0482023	0
4512	4971	507	2892	5341	low_non-spec_2924	1	SYELTQPPSVSVAPGQTARITCGGNNIGRKSVHWYQQKPGQAPVLVVYDDSDRPSGTPERFSGSNSGNTATLTISRVEAGDEADYYCQVWDSSSDHRGVFGGGTKLTVL	QVQLVQSGAEVKKPGASVKVSCKVSGYTLTELSMHWVRQAPGKGLEWMGGFDPEDGAILYAQKLQGRVTMTEDTSTDTAYMQLSSLRSEDTAVYYCASSRLLDSLGFGAFDLWGQGTMVTVSS	ASSRLLDSLGFGAFDL	0.987553	1	1	0.992911	1	1	0.996943	1	1	0.997962	1	1	0.991717	1	1	0.993067	1	0.982588	1	0.644531	1	0.999173	1
3321	3626	210	2013	3847	low_non-spec_2925	1	QSVLIQPASVSGSPGQSITISCSGTDDYVGTYNLVSWYQQHPGKAPKLIIYEGTKRPSGVSDRFSGSTSDSTASLTISGLQAEDEADYYCSSYTSSSTRVFGGGTKLTVL	EVQLVESGGGLVQPGGSLRLSCAASGFTFSNSAMSWVRQAPGKGLEWVSVIHSGGSTTYYADSVKGRFTISRDNSKNTLYLQMSSLRAEDTAVYYCAKHTSTWWGGEDHYGMDVWGQGTTVTVSS	AKHTSTWWGGEDHYGMDV	0.987387	1	1	0.987159	1	1	0.990876	1	1	0.992573	1	1	0.995858	1	1	0.982548	1	0.793316	1	0.488701	0	0.993653	1
4158	5266	740	1750	5649	low_non-spec_2926	1	QSVLTQPASVSGSPGQSITLSCSGTTSDVGEYVSWYQQHPGKAPKLIIYDVDNRPSGVSDRFSGSKSGKTASLTISRLQTEDEADYYCSSYITTGTFVAFGGGTKVTVL	QVQLVQSGAEVKKPGASVRVSCKVSGHSLTELSMHWVRQAPGKGLEWMGGFDPEHGKTVYAQKFQGRVTLTEDTSTDTVYMDLSGLKSEDTAVYFCATDLSSSWYYFDYWGQGTLVTVSS	ATDLSSSWYYFDY	0.990074	1	1	0.989686	1	1	0.9632	1	1	0.995429	1	1	0.988534	1	1	0.986553	1	0.82407	1	0.507367	1	0.974437	1
4552	5016	1209	2952	5387	low_non-spec_2927	1	QPVLTQPASVSGSPGQSITISCSGTSSDIGKYNLVSWYQQHPGKAPKLIIYEVNKRPSGVSNRLSASKSGNTASLTISGLQAEDEADYYCCSHAGLSIFAVFGGGTKLTVL	QVQLQQSGPGLVKPSQTLSLTCAISGDDVSSNSATWNWIRQSPSGGLEWLGRTYYKSKWYTDYALSMTSRITINADASKNQFSLHLNSVTPEDTALYYCARDPDMVSTFRFDFWGQGTLVTVSS	ARDPDMVSTFRFDF	0.0369735	0	0	0.020004	0	0	0.188604	0	0	0.44274	0	0	0.606808	1	0	0.994164	1	0.0265159	0	0.216303	0	0.0199908	0
3462	3790	1	1	4025	low_non-spec_2928	1	EIVLTQSPATLSLSPGERATLSCRASQSVNSYLAWYQQKPGQAPRLLIYDASNRATGIPARFSGSGSGTDFTLTISSLEPEDFAVYYCQQRSNWPPITFGQGTRLEIK	QVQLVQSGAEVKKPGSSVKVSCKASGGTFRSYAISWVRQAPGQGLEWMGGIIPIYATVDYAPKFQGRVTITADESTSTAYMELSSLRSEDTAVYYCARGGFLVGSTSWFDPWGQGTLVTVSS	ARGGFLVGSTSWFDP	0.767089	1	1	0.808437	1	1	0.949812	1	1	0.97852	1	1	0.903445	1	1	0.968084	1	0.165168	0	0.403403	0	0.63742	1
4472	4926	1	1	5286	low_non-spec_2929	1	SYELTQPPSASGTPGQRVTISCSGSSSNIGSNYVYWYQHLPGTAPKLLIYTNNQRPSGVPDRFSGSKSGTSASLAISGLRSEDEANYYCATWDDSLSGPVFGGGTKLTVL	QVQLVQSGAEVKKPGSSVKVSCKASGGTFSTYAISWVRQAPGQGLEWMGGIVPIFGTTNYAQKFQDRVTITADGSTSTTYMELSSLRSDDTAVYYCARDAARGYGSGIEAFDIWGQGTMVTVSS	ARDAARGYGSGIEAFDI	0.990487	1	1	0.987636	1	1	0.979456	1	1	0.992297	1	1	0.990022	1	1	0.992366	1	0.928141	1	0.520136	1	0.998693	1
4626	5101	1	1	5477	low_non-spec_2930	1	QPVLTQSSSVSVAPGETARISCEGNRIGTKSVHWYQQKAGQAPVLVVYDDRDRPSGIPERFSGSNSGNTATLTINRVEAGDEADYYCQVWDSGGDHQVFGGGTQLTVL	QVQLVQSGAEVKKPGSSVKVSCKASGGTFSSYAISWVRQAPGQGLEWMGGIIPIFGTANYAQKFQGRVTITADESTSTAYMELSSLRSEDTAVYYCASAVVPPIHLGENPRHFDYWGQGTLVTVSS	ASAVVPPIHLGENPRHFDY	0.988508	1	1	0.991594	1	1	0.97938	1	1	0.995157	1	1	0.980075	1	1	0.980282	1	0.678329	1	0.534948	1	0.967925	1
1475	706	3	167	726	low_non-spec_2931	1	QPVLTQPASVSGSPGQSITISCTGTSSDVGGYNYVSWYQQHPGKAPKVMIYDVSKRPSGVPDRFSGSKSGNTASLTISGLQADDEADYYCATWDDSLGGPVFGGGTKLTVL	QVQLQQSGPGLVKPSQTLSLTCAISGDNVFSNSIAWNWIRQSPSRGLEWLGRTYYRSKWYNDYALSVKSRILINLDTSKNQFSLQLNSVTPEDTAVYYCARGQHTAFDIWGQGTMVTVSS	ARGQHTAFDI	0.921613	1	1	0.983992	1	1	0.774346	1	0	0.988971	1	1	0.982506	1	1	0.995307	1	0.852078	1	0.511491	1	0.831552	1
4575	5042	3	4	5414	low_non-spec_2932	1	SYVLTQPPSVSGSPGQSVTISCTGTSSDVGAYNYVFWYQQHPGKAPKLIIYDVSERPSGVPDRFSGSKSGTSASLAISGLQSEDEADYYCATWHDSLNGYVFGAGTKLTVL	QVQLQQSGPGLLTPSQTLSLTCAISGDSVSSNSAAWNWIRQSPSRGLEWLGRTYYRSKWYYDYAESVKSRITINPDTSNNQFSLQLNSVTPEDTAVYYCARDRIAAANPLDHWGQGTLVTVSS	ARDRIAAANPLDH	0.973899	1	1	0.981242	1	1	0.98293	1	1	0.967859	1	1	0.965154	1	1	0.993536	1	0.887095	1	0.441161	0	0.349318	0
3908	4288	1007	2443	4577	low_non-spec_2933	1	EIVLTQSPGTLSLSPGETATLSCRASQSVSDNQLAWYQQKPGQAPRLLIYAASNRATGFPDRFSGSGSETDFTLTISRLEPEDFAVYFCQQYGTSPPVTFGQGTRLEIK	QVQLQQSGPGLIKPSQTLSLTCVISGDSVSRDGAVWHWIRQSPSRGLEWLGGTYYTSNWYRDYAMSLKGRLNINPDTSANQVSLQLNSVSPEDTAVYYCARATATSAGTAFDYWGQGTLVTVSS	ARATATSAGTAFDY	0.889756	1	1	0.0898341	0	0	0.965337	1	1	0.927538	1	1	0.867353	1	1	0.990563	1	0.151685	0	0.250233	0	0.109509	0
4522	4982	1201	2936	5353	low_non-spec_2934	1	QPVLTQSSSVSVAPGETARISCEGNRIGTKSVHWYLSKAGQAPVLVVYDDRDRPSGIPERFSGSNSGNTATLTINRVEAGDEADYYCQVWDSGGDHQVFGGGTQLTVL	EVQLVETGGGLVQPGGSLRLSCAASGFTFSNYAMSWVRQAPGKGLEWLSSISANAGRTYSADSVNGRFTISRDNSLNTLYLQMNSLRAEDTAVYFCAKAPHDYNNSPPNWFDPWGQGTLVTVSS	AKAPHDYNNSPPNWFDP	0.97663	1	1	0.931724	1	1	0.996436	1	1	0.996095	1	1	0.995796	1	1	0.997155	1	0.638112	1	0.401182	0	0.744416	1
3392	4927	61	2904	5287	low_non-spec_2935	1	QSVLIQPASVSGSPGESITISCTGTSSDVGGYDYVSWYQQHPGQAPKLIVYDVNNRPSGVSGRFSGSKSGNTASLAISGLQAEDEADYYCSSFTRSSPSVVFGGGTQLTVL	QVQLQQWGAGLLKPSETLSLTCAVYGGSFSGYSWSWIRQPPGKGPEWIGEITHSGSTNYNPSLKSRVAISVDTSKNLFSLTLSSVTATDSAVYFCARGAAVAGFFDNWGQGTLVTVSS	ARGAAVAGFFDN	0.987216	1	1	0.962128	1	1	0.941357	1	1	0.983177	1	1	0.995117	1	1	0.990218	1	0.975874	1	0.524367	1	0.990302	1
510	532	164	314	544	low_non-spec_2936	1	QSVLIQPASVSGSPGQSITISCTGTSSDVGSYNLVSWYQQHPGKAPKLMIYEVSNRPSGIPERFSGSNSGNTATLTISRVEAGDEADYYCQVWDSSSEHVVFGGGTKLTVL	QVQLVQSGAELRKPGSSVKVSCKASGGPFNTYAITWVRQAPGQGLEWMGRIIPVPGIINYAQKFQGRVTITADTSTNTAYMELSSLKSEDTAVYFCARGNDDTTKYYNDAFDLWGQGTMVTVSS	ARGNDDTTKYYNDAFDL	0.987148	1	1	0.986543	1	1	0.976266	1	1	0.994147	1	1	0.993571	1	1	0.995482	1	0.910057	1	0.539049	1	0.996612	1
425	437	273	2942	443	low_non-spec_2937	1	QSALIQPASVSGSLGQSITISCTGTSSDVGYNYVSWYQQHPGKAPELLISDVYNRPSRVSDRFSGSKSGNTASLTISGLQAEDEGDYYCGSYSDSSTLVVFGGGTQLTVL	QVQLVQSGAEVKKPGASVQVSCRASGYTFTDHDFNWVRQAPGQGLEWMGWMNPTSGKTGYAPKFQGRVTMTRDTSISTAYMELSSLSSEDTAVYYCARDIPYCSGDRCYSRHFQHWGQGTLVTVSS	ARDIPYCSGDRCYSRHFQH	0.479802	0	0	0.468675	0	1	0.988861	1	1	0.994687	1	1	0.994512	1	1	0.972724	1	0.62113	1	0.419402	0	0.0578984	0
4478	4933	1188	2907	5294	low_non-spec_2938	1	DIRVTQSPSSLSASVGDRVTITCQASQDITNHLHWYQQKPGKAPKLLIYGASNLETGVPSRFSGSGSATEFTLTINSLQPEDIATYYCQQCDSLPITFGQGTRLEIK	QVQLVQSGAEVKKPGASVKVSCKVSGYLVSDLNIHWVRQTPGKGLEWMGGLDPDNADTVFAQKFQGRVTVTEDSTTDTAYMELDNLTSEDTAVYYCATSSITGTTWYFDLWGRGTLVTVSS	ATSSITGTTWYFDL	0.989743	1	1	0.990734	1	1	0.99242	1	1	0.993251	1	1	0.989318	1	1	0.986261	1	0.819558	1	0.534018	1	0.954321	1
4558	5021	1212	2956	5393	low_non-spec_2939	1	QSALTQPASVSGSPGQSITISCTGTSSDVGGYNYVSWYQQHPGKAPKLMIYDVTNRPSGVSSRFSGSKSGDTASLTISGLQAEDEADYYCSSYTSSSTLALFGGGTQLTVL	QVQLVQSGAEVKKPGASVKVSCKASGYNFPSYGISWVRQVPGQRPEWVGWINVGDGNTRYLQRFQGRVTITTDTSARIAYMELSSLTSEDTALYYCARGYSGNSYLDALAIWGQGTMVTVSS	ARGYSGNSYLDALAI	0.805117	1	1	0.946249	1	1	0.984497	1	1	0.991741	1	1	0.988415	1	1	0.989616	1	0.0767272	0	0.251102	0	0.60873	1
4444	4897	133	499	5257	low_non-spec_2940	1	QSALTQPASVSGSPGESITISCTGTSSDVGAYDYVSWYQHHPGQAPKLMIYDVSNRPSGVSSRFSGSKSGNTASLTISGLQAEDEADYYCSSFTGSSPSAVFGGGTQLTVL	QVQLVQSGAEVKKPGASVKVSCKASGYTFTSYGISWVRQAPGQGLEWMGWISAYNGNTNYAQMLQGRVTMTTDTSTSTAYMELRSLRSDDTAVYYCARGGYDFWSGYGDAFDIWGQGTMVTVSS	ARGGYDFWSGYGDAFDI	0.987725	1	1	0.98955	1	1	0.991211	1	1	0.99463	1	1	0.993238	1	1	0.97869	1	0.890854	1	0.593579	1	0.998262	1
4515	4974	3	4	5345	low_non-spec_2941	1	QSALTQPASVSGSPGQSITISCTGTSSDIGSCNYVSWYQQHPGKAPKLMIYDVTNRPSGVPDRFSGSKSGNTASLTISGLQAEDEADYYCSSYTSSSILYVFGTGTKLTVL	QVQLQQSGPGLVKPSQTLSLTCAISGDSVSSNSAAWNWIRQSPSRGLEWLGRTYYRSKWYNDYAASVKSRITINPDTSKNQFSLQLNSVTPEDTAVYYCARDEGMTTTRGWFDPWGQGTLVTVSS	ARDEGMTTTRGWFDP	0.983298	1	1	0.706228	1	1	0.735	1	0	0.908224	1	1	0.256154	0	0	0.991524	1	0.919849	1	0.616094	1	0.973825	1
4478	4933	1188	2907	5294	low_non-spec_2942	1	QSVLTQPASVSGSPGQSVTISCTGTSSDVGGYNYVSWYQQHPGKAPKLMIYDVSNRPSGVSNRFSGSKSGNTASLTISGLQAEDEADYYCSSYTSSSILYVFGTGTKLTVL	QVQLVQSGAEVKKPGASVKVSCKVSGYLVSDLNIHWVRQTPGKGLEWMGGLDPDNADTVFAQKFQGRVTVTEDSTTDTAYMELDNLTSEDTAVYYCATSSITGTTWYFDLWGRGTLVTVSS	ATSSITGTTWYFDL	0.990054	1	1	0.991412	1	1	0.991343	1	1	0.99446	1	1	0.993756	1	1	0.991603	1	0.940589	1	0.616497	1	0.998675	1
4644	5121	1249	3027	5498	low_non-spec_2943	1	QSVLTQPASVSGSPGQSITISCTGTSSDVGGYNYVSWYQQHPGKAPKLMIYEVSNRPSGVSNRFSGSKSGNTASLTISGLQTEDEADYYCSSYTSTSTYVFGTRTKLTVL	QVQLVQSGAEVTKPGSSLKVSCKASGGTFSNYGVNWVRQAPGQGLEWLGGIIPNLATVNYAQKFQGRVTVTADESTGTVYMALSALTSDDTAVYYCARNYCPSSSCFIWNHLSFDSWGLGTLVTVSS	ARNYCPSSSCFIWNHLSFDS	0.0500521	0	0	0.0153443	0	0	0.980576	1	1	0.536124	1	0	0.885248	1	1	0.987562	1	0.122233	0	0.275842	0	0.0308575	0
4446	4899	1	2879	5259	low_non-spec_2944	1	QSVLTQPASVSGSPGQSITISCTGTSSDVGGHNYVSWYQHHPGKAPQVVIYDVTNRPSGVSNRFSGSKSGNTASLTISGLQAEDEADYYCAAWDDSLNGLLFGGGTQLTVL	QVQLVQSGAEVKKPGSSVKVSCMASGRTFNSYGFSWLRQAPGQGPEWMGGIMPISGATHYPQKFQGRVTITADESTSTAYMELSSLRSEDTAVYYCATRGYCNGGSCSSVFDNWGQGTLVTVSS	ATRGYCNGGSCSSVFDN	0.98395	1	1	0.843659	1	1	0.987027	1	1	0.991949	1	1	0.98851	1	1	0.994918	1	0.658031	1	0.414564	0	0.339002	0
4497	4955	3	4	5322	low_non-spec_2945	1	QSVLIQPASVSGSPGQSITISCTGTSSDVGGYNYVSWYQQHPGKAPKLMIYDVSNRPSGVSSRFSGSKSDNTASLTISGLQAEDEADYYCSSYSDSSAVFGGGTQLTVL	QVQLQQSGPGLVKPSQTLSLTCAISGDSVSNNNAAWNWIRQSPSGGLEWLGRTYYRSKWYNDYAISVQSRITINPDTSKNQFSLQLNSVTPEDTAVYYCVRTVALGRGMDVWGQGTTVTVSS	VRTVALGRGMDV	0.988207	1	1	0.987059	1	1	0.859838	1	1	0.981779	1	1	0.941037	1	1	0.980969	1	0.675044	1	0.565379	1	0.982894	1
1235	1318	26	1739	1368	low_non-spec_2946	1	QPVLTQPPSASGTPGQRVTISCSGSSSNIGDNTVSWYQQLPGSAPKLLIDGNNQGPSGVPDRISGSKSGTSASLTISGLQAEDEADYYCSSYTSSSTDVVFGGGTKLTVL	QVQLQQSGPGLVKPSQTLSLTCGISGNNVSNSNAAWTWIRQSPSRGLEWLGRTYYRSRWFVDYGPSVRSRITINADTSKNQFSLQLNSVTPDDTAIYYCARSSYSRGWSVDVWGQGTLVTVSS	ARSSYSRGWSVDV	0.970396	1	1	0.0219115	0	0	0.81658	1	0	0.94871	1	1	0.78132	1	1	0.986603	1	0.916573	1	0.531891	1	0.446796	0
4448	4901	47	2881	5261	low_non-spec_2947	1	QSVLIQPASVSGSPGQSITISCTGSNSDIGGYNYVSWYQQHPGKAPKLMIYDVSKRPSGVSNRFSGSKSGNTASLTISGLQAEDEADYYCSSYTSSSTWVFGGGTKLTVL	QITLKESGPPLVKPTQTLTLTCTFSGFSLSASGVGVGWIRQPPGGALEWLALVYWDDDKRYSPSLKSRITITKDTSKNQVVLAMNNMDPMDTATYFCAHRVTAIDGFDVWGQGTMVTVSS	AHRVTAIDGFDV	0.946655	1	1	0.961019	1	1	0.97998	1	1	0.991744	1	1	0.847795	1	1	0.993942	1	0.466447	0	0.387025	0	0.91062	1
4519	4978	1200	2934	5349	low_non-spec_2948	1	QSVLTQPASVSGSPGQSITISCTGTSSDVGGHNYVSWYQHHPGKAPQVVIYDVTNRPSGVSNRFSGSKSGNTASLTISGLQAEDEADYYCFSYTTSSTSFGGGTKVTVL	QVQLVQSGAEVKKPGSSVKVSCKSSGGTFSTNTISWVRQAPGKGLEWMGGFIPMYGSANYAQKFQGRVTITADESTSTSYLDLNGLTSEDTAMYYCARDVLPPVVQPHNWFDPWGQGTLVTVSS	ARDVLPPVVQPHNWFDP	0.907888	1	1	0.979972	1	1	0.986743	1	1	0.980025	1	1	0.982176	1	1	0.985202	1	0.159428	0	0.359305	0	0.494741	0
4512	4971	740	1750	5394	low_non-spec_2949	1	QPVLTQSPSVSVAPGQTARVTCEGNNIAIKSVHWYQQKPGQAPVLVVYDDSHRPSGIPERFSGSNSGNTATLTISRVEAGDGADYYCQLWDSSSDHPIFGTGTKLTVL	QVQLVQSGAEVKKPGASVKVSCKVSGYTLTELSMHWVRQAPGKGLEWMGGFDVEDGETIYAQKFQGRVTMTEDTSTDTAYMEVHSLKSEDTAVYYCASSRLSDSLGFGAFDIWGQGTMVTVSS	ASSRLSDSLGFGAFDI	0.989421	1	1	0.993996	1	1	0.995993	1	1	0.997075	1	1	0.99257	1	1	0.991547	1	0.924273	1	0.556006	1	0.98664	1
4486	4942	1	2914	5303	low_non-spec_2950	1	SYVLTQPPSVSVAPGKTARITCGGNNIGSKSVHWYQQRPGQAPVLVVYDDSDRPSGIPERFSGSNSGNTATLTISGVEVGDEADYYCQVWDSSSDLQLFGGGTQLTVL	QVQLVQSGAEVKKPGSSVKVSCKASGGTFSNHAVSWVRQAPGQGLEWMGRIIPILDAATYAQKFQGRVTMTRDTSTSTVYMELSSLRSEDMAVYYCARALSGYFDGNSPEAFDIWGQGTMVTVSS	ARALSGYFDGNSPEAFDI	0.985599	1	1	0.990889	1	1	0.989233	1	1	0.997547	1	1	0.988674	1	1	0.992401	1	0.963468	1	0.635853	1	0.997976	1
4633	5109	1239	3014	5485	low_non-spec_2951	1	NFMLTQPPSVSVAPGETASLTCGGDHIGGKSVHWYQQRPGQAPVLVVYDDSDRPSGIPERFSGSNSGNTATLTISWVEAGDEADYYCQVWDGSGDHWVFGGGTKLTVL	QVQLVQSGAEVKKPGASVKVSCKASGYMFSSHYMDWVRQAPGQGLEWMGTINPTGGSTRYAQKFQGRLILTRDTSTSTVFMELSSLTSEDSAVYFCARGQSHSRDRGAWLDPWGQGTLVTVSS	ARGQSHSRDRGAWLDP	0.910843	1	1	0.847117	1	1	0.98705	1	1	0.990764	1	1	0.992103	1	1	0.955131	1	0.671485	1	0.386502	0	0.679544	1
1056	4956	1	2919	5323	low_non-spec_2952	1	QSVLIQPASMSGSPGQSIIISCTGTSSDVGGWNYVSWYQQHPGKAPKLMIYDVSNRPSGVSNRFSGSKSGNTASLTISGLQSEDEGDYYCSSYTSTSTYVFGTRTKLTVL	QVQLVQSGAEVKKPGSSVKVSCQASGGTFSNHAISWVRQAPGQGLEWMGLIIPILGIPNYAQDFQGRVTFTADTSTSTAYMELSSLRSEDTAVYYCARGRGRGGEYFQHWGQGTLVTVSS	ARGRGRGGEYFQH	0.300688	0	0	0.0209432	0	0	0.346496	0	0	0.0539652	0	0	0.126901	0	0	0.896514	1	0.280634	0	0.325501	0	0.0472028	0
4453	4906	4	1584	5266	low_non-spec_2953	1	QSALTQPASVSGSPGQSITISCTGTSSDIGSCNYVSWYQQHPGKAPKLMIYDVTNRPSGVPDRFSGSKSGNTASLTISGLQAEDEADYYCSSYTSSSTLEGVFGTGTKLTVL	QVQLQQSGPGLVKPSQTLSLTCAISGDSVSVNSGAWNWIRQSPSRGLEWLGRTHYGTIEYAASVKSRVTINPDTSKNQFSLQLNSVTPEDTAVYYCARSDHYAFDIWGQGTMVTVSS	ARSDHYAFDI	0.308889	0	0	0.963446	1	1	0.993861	1	1	0.982323	1	1	0.932408	1	1	0.994562	1	0.82274	1	0.482105	0	0.13883	0
4561	5025	1213	2957	5397	low_non-spec_2954	1	ETTLTQSPAFMSATPGGKVNISCKASQDIDDDMNWYQQKPGEAAISIIQDASTLVPGISPRFSGSGSGTDFTLTINNIESEDAAYYFCLQHDSFPLTFGQGTKLEIK	QVQLVQSGAEVKKPGTSVRISCKASGNTFSSFYVHFVRQAPGQGLEWMGIINPGGGSIRYAQTFQDRVTMTRDTSTSTVYMELSSLRSEDTAFYYCATSSSWTSAFDIWGQGTMVTVSS	ATSSSWTSAFDI	0.910981	1	1	0.98519	1	1	0.989955	1	1	0.987691	1	1	0.988562	1	1	0.963165	1	0.648606	1	0.392657	0	0.714453	1
4561	5025	1213	2957	5397	low_non-spec_2955	1	ETTLTQSPPYMSATPGDRVTISCKASQDIDDDVLWYQQKPGEPPILIIQESTVLLPGIPPRFSGSGYGTDFTLTINNMETEDAAYYFCLQHDSFPFTFGQGTKLEIK	QVQLVQSEAEVKQPGTSVRISCKASGNTFSSFYVHFVRQAPGQGLEWMGIINPGGGSIRYAQTFQDRVTMTRDTSTSTVYMELSSLRSEDTAFYYCATSSSWTSAFDIWGQGTMVTVSS	ATSSSWTSAFDI	0.915446	1	1	0.984077	1	1	0.988597	1	1	0.985103	1	1	0.978691	1	1	0.96496	1	0.788824	1	0.476023	0	0.284062	0
1387	1482	380	842	1534	low_non-spec_2956	1	QSVLIQPPSVSGSPGQSVTISCTGTSSDVGGYNDVSWYQQHPGKAPKLIISDVSNRPSGVSDRFSGSKSGNTASLTISGLQPEDEADYFCCSYAPRTTWVFGGGTKVTVL	QVQLVQSGAEVKKPGSSVKVSCKVSGGTFNTYSINWVRQAPGQSLEWMGGITPMIGRVEVAEKFKDRVTINADESTTTVFMEMSRLESEDTAVVFCASLRDSPVWGQGTLVTVSS	ASLRDSPV	0.969212	1	1	0.894996	1	1	0.46441	0	0	0.953721	1	1	0.885637	1	1	0.990597	1	0.874775	1	0.463808	0	0.551934	1
4446	4899	1	2879	5259	low_non-spec_2957	1	QSALIQPASVSGSPGQSITISCTGTSSDVGSYNLVSWYQQHPGKAPKLMIYEDTKRPSGVSNRFSGSKSGNTASLTISGLQAEDEADYYCCSYAGSYTYVVFGGGTKLTVL	QVQLVQSGAEVKKPGSSVKVSCMASGRTFNSYGFSWLRQAPGQGPEWMGGIMPISGATHYPQKFQGRVTITADESTSTAYMELSSLRSEDTAVYYCATRGYCNGGSCSSVFDNWGQGTLVTVSS	ATRGYCNGGSCSSVFDN	0.956983	1	1	0.0147426	0	0	0.919816	1	1	0.985907	1	1	0.931671	1	1	0.989131	1	0.792253	1	0.402472	0	0.206104	0
806	803	3	224	829	low_non-spec_2958	1	QSVLIQPASVSGSPGQSITISCTGTSSDIGGYDLVSWYQQYPGKAPKLIIFDVTNRPSGVSNRFSASKSGNTASLTISGLQAEDEADYYCCSYAGTSTPAVFGGGTQLTVL	QVQLQQSGPGLVKPSQTLSLTCAISGDSVFSNNVAWNWIRQSPSRGLEWLGRTYYGSKWYNDYAVSVKSRISINADTSRNQFSLQLNSVTPDDTAVYYCVRGKNSAFDIWGQGTMVTVSS	VRGKNSAFDI	0.715874	1	1	0.912267	1	1	0.487129	0	0	0.990255	1	1	0.992083	1	1	0.994298	1	0.337474	0	0.287491	0	0.943427	1
4489	4945	1193	2915	5308	low_non-spec_2959	1	QSALIQPASVSGSPGQSITISCTGPSSDVGDYNFVSWYQQHPGNAPRLMIYDVSYRPSGISSRFSGSKSGNTASLTISGLQAEDEAHYYCCSQTSSNTWVFGGGTKLTVL	QVQLVQSGAEVKKPGASVKISCQISGYSLTELSIHWVRQAPGKGFEWMGSIDPEDDEPISAQKFQGRITMTDDTSTDITFLELSSLQSEDTAVYYCATAERETWGHEYLPHWGQGTLVTVSS	ATAERETWGHEYLPH	0.98928	1	1	0.988744	1	1	0.991668	1	1	0.989889	1	1	0.971398	1	1	0.989682	1	0.548909	1	0.391795	0	0.937739	1
4070	4457	1	1920	4766	low_non-spec_2960	1	EIVMTQSPGTLSLSPGERASLSCGASQSISSNQLAWYQQKPGQAPRLLIYAASNRATGIPDRFSGSGSGTDFTLTISRLEPEDFAVYYCQQYGGSPLFTFGPGTKVDIK	QVQLVQSGAEMKKPGSSVKVSCKASGGTFSSYAINWVRQAPGHGLEWMGRIIPILDMANYAQSFQGRVTITADKSTSTAYMELISLTSEDTAVYYCASDWAPGTYHNQPFDSWGQGTLVTVSS	ASDWAPGTYHNQPFDS	0.960026	1	1	0.953808	1	1	0.956437	1	1	0.877753	1	1	0.966155	1	1	0.973497	1	0.441078	0	0.354492	0	0.957608	1
4780	5267	50	649	5650	low_non-spec_2961	1	QPVLTQSPSVSVAPGKTASITCGGNNIGSKGVHWYQQKPGQAPVLVVYDDSVRPSGIPERFSGSNSGNTATLTISRVEAGDEADYYCQVWDGSGDPHAVFGGGTQLTVL	QVQLVESEGGLVQPGGSLRLSCAASGFTFTNHWMSWVRQAPGKGLEWVANIKQDGSAIYYVDSVKGRFTISRDNAKNSLYLQMSSLRAEDTALYYCARPRDDSYFDYWGQGTLVTVSS	ARPRDDSYFDY	0.938869	1	1	0.994957	1	1	0.996095	1	1	0.995192	1	1	0.998311	1	1	0.997838	1	0.696791	1	0.449143	0	0.282027	0
4454	4907	1180	2880	5267	low_non-spec_2962	1	QSALIQPASVSGSPGQSITISCTGTSSDVDDYKYVSWYQHHPGKAPKLLIYDISQRPSGVSNRFSGSKSGNTASLTISGLQAEDEADYYCSSYTTSSTFDVVFGGGTKLTVL	QVQLVQSGAEVRKPGSSVKVSCKSSGDTFSRFAVSWLRQAPGQGLEYMGGVIPMFGTPKYAQRFQGRVTITADEATTTAYMELSSLRSDDTAIYYCARGKDGYNYFDSWGQGTLVTVSS	ARGKDGYNYFDS	0.98762	1	1	0.965964	1	1	0.961474	1	1	0.904952	1	1	0.865782	1	1	0.979497	1	0.636822	1	0.471946	0	0.957824	1
4444	4897	133	499	5257	low_non-spec_2963	1	QSVLTQPASVSGSPGQSITISCTGTMSDVGGVSWYQQHPGKVPKLMIYDVTSRPSGVSNRFSGSKSGNTASLTISGLQAEDEGDYYCSSYTSSNTLLFGGGTQLTVL	QVQLVQSGAEVKKPGASVKVSCKASGYTFTSYGISWVRQAPGQGLEWMGWISAYNGNTNYAQMLQGRVTMTTDTSTSTAYMELRSLRSDDTAVYYCARGGYDFWSGYGDAFDIWGQGTMVTVSS	ARGGYDFWSGYGDAFDI	0.980109	1	1	0.99365	1	1	0.988106	1	1	0.99641	1	1	0.923199	1	1	0.980287	1	0.820818	1	0.608591	1	0.983331	1
1608	4952	3	6	5317	low_non-spec_2964	1	QSVLIQPASVSGSPGQSITISCTGISSDVGGFNYVSWYQHHPGKPPKLIIYDLTKRPSGVSPRFSASKSGTTASLTISGLQAEDEADYYCSSYTSSGSFVLFGGGTKLTVL	QVQLQQSGPGLVTPSQTLSLTCAISGDSVSSNSAAWSWIRQSPSRGLEWLGRTYFRSKWYNDYAVSVKSRITINPDTSKNQFSLQLNSVTPEDTAVYYCARGVDSTFDVWGQGTMVTVSS	ARGVDSTFDV	0.969881	1	1	0.868515	1	1	0.664019	1	0	0.963624	1	1	0.860521	1	1	0.991917	1	0.644969	1	0.466685	0	0.9877	1
4479	4934	1	2903	5295	low_non-spec_2965	1	QSALIQPASVSGSPGQSITISCTGTSSDVGGYKYVSWYQQHAGKAPKLMISEVSKRPSGVSNRFSGSKSGNTASLTISGLQAEDEADYYCCSYAGSSTHAVFGGGTQLTVL	QVQLVQSGAEVTKPGSSVKVSCKASGDIFSSNAISWVRQAPGQGLEWMGRVTPILGVADYAQKFQGRVTITADKSTSTAYMELNSLRSEDTAVYYCARGGSGSPAPAAFEIWGQGTMVTVSS	ARGGSGSPAPAAFEI	0.269829	0	0	0.892554	1	1	0.905906	1	1	0.966901	1	1	0.967895	1	1	0.986166	1	0.0655233	0	0.244766	0	0.339378	0
4445	4898	3	6	5258	low_non-spec_2966	1	QPVLTQSPSASGAPGQRVTISCSGSTSNIGSNPVNWYQHLPGTAPKLLIYRNDQRPSGVPDRFSGSKSGTSASLAISGLQSEDEGDYYCAAWDDSLKGVFGGGTKLTVL	QVQLQQSGPGLVKPSQTLSLTCGISGDSVSSNSAAWNWIRQSPSRGLEWLGRTYFRSKWYNDYAVSVKSRITINPDTSKNQFSLQLSSVTPDDSAVYYCAREGPEGAFDSWGQGTLVTVSS	AREGPEGAFDS	0.990543	1	1	0.982754	1	1	0.947207	1	1	0.990037	1	1	0.974422	1	1	0.996814	1	0.822684	1	0.510342	1	0.978797	1
4478	4933	1188	2907	5294	low_non-spec_2967	1	QPVLTQSPSVSVAPGQTARITCGGNNIGSKSVHWYQQKPGQAPVLVVYDNNDRPSGIPERFSGSNSGNTATLTFSRVEAGDEADYYCQVWDSDSDHYVFGTGTKLTVL	QVQLVQSGAEVKKPGASVKVSCKVSGYLVSDLNIHWVRQTPGKGLEWMGGLDPDNADTVFAQKFQGRVTVTEDSTTDTAYMELDNLTSEDTAVYYCATSSITGTTWYFDLWGRGTLVTVSS	ATSSITGTTWYFDL	0.990022	1	1	0.993012	1	1	0.993242	1	1	0.997101	1	1	0.995647	1	1	0.993693	1	0.84353	1	0.518568	1	0.987228	1
304	1305	1216	2969	1354	low_non-spec_2968	1	QSALTQPASVSGSPGQSITISCSGTDDYVGTYNLVSWYQQHPGKAPKLIIYEGTKRPSGVSGRFSGSTSDSTASLTISALQAEDEADYYCCSFANNIVFGGGTQLTVL	QVQLQQSGSGLVKSSQTLSVTCVISGDTVSNNSAAWNWIRQTPSRGLEWLGRIYYRSEWYEDYALSVKSRISVKADTSKNHFSLHLNSVTPEDTAVYYCARGRYTAFDIWGQGTMVTVSS	ARGRYTAFDI	0.943975	1	1	0.0150054	0	0	0.72818	1	0	0.962752	1	1	0.289191	0	0	0.989875	1	0.434936	0	0.297172	0	0.905645	1
554	582	4	4	599	low_non-spec_2969	1	QSALTQPASVSGSPGQSITISCTGTSSDVGGYNYVSWYQQHPGEAPKLMIYDVTKRPSGVSHRFSGSASGNTASLTISGLQAEDEADYYCCSYAGDSTAVFGGGTQLTVL	QVQLQQSGPGLVKPSQTLSLTCAISGDSVSSSSAAWNWIRQSPSRGLEWLGRTYYRSKWYNDYAESLKSRITINPDTSKNQFSLQLNSVTPEDTAMYYCAREAGTTHGAFDIWGQGTMVTVSS	AREAGTTHGAFDI	0.989393	1	1	0.98933	1	1	0.973731	1	1	0.990501	1	1	0.905293	1	1	0.990061	1	0.910147	1	0.537514	1	0.999256	1
4515	4974	3	4	5345	low_non-spec_2970	1	SYVLTQPPSLSVAPGNTARLTCGGINIGHQSVHWYQQKPGQAPVMVMFFDKDRPSGVPERFSGSNSGNTAALTISEVEVADEADYYCHVWDRDNNQAVFGGGTQLTVL	QVQLQQSGPGLVKPSQTLSLTCAISGDSVSSNSAAWNWIRQSPSRGLEWLGRTYYRSKWYNDYAASVKSRITINPDTSKNQFSLQLNSVTPEDTAVYYCARDEGMTTTRGWFDPWGQGTLVTVSS	ARDEGMTTTRGWFDP	0.988531	1	1	0.717669	1	1	0.923557	1	1	0.982579	1	1	0.372414	0	0	0.994836	1	0.920441	1	0.575355	1	0.974005	1
1387	1482	1184	3139	1534	low_non-spec_2971	1	QSALTQPASVSGSPGESITISCTGTSSDVGAYDYVSWYQHHPGQAPKLMIYDVSNRPSGVSSRFSGSKSGNTASLTISGLQAEDEADYYCSSFTGSSPSAVFGGGTQLTVL	EVQLVESESEVKKPGSPVKVSCKTSGGTFSSDAIGWVRQAPGQGLEWVGGIIPDLGTAHYAQSFRGRVTINADESTTTVFMEMSRLESEDTAVVFCASLRDSPVWGQGTLVTVSS	ASLRDSPV	0.916788	1	1	0.978529	1	1	0.992313	1	1	0.983213	1	1	0.980321	1	1	0.989723	1	0.849885	1	0.539278	1	0.507653	1
4699	5181	61	3069	5560	low_non-spec_2972	1	QPVLTQSPSASGTPGQRVTISCSGSSSNIGSNTVNWYQQLPGTAPKLLISSNNQRPSGVPDRFSGSKSDTSASLAISGLQSEDEADYYCAAWDDSLNGPVFGGGTQLTVL	QVQLQQWGAGLLKPSETLSLTCAVNGGSFSDYYWSWIRQAPGKGLEWIGEINHSGSTNYNPSLKSRVTISLGTSNNQFSLNLSSVTAADTAVYYCARARPGYCSGGSCSRAEYFQHWGQGTLVTVSS	ARARPGYCSGGSCSRAEYFQH	0.957447	1	1	0.988659	1	1	0.91042	1	1	0.988284	1	1	0.990661	1	1	0.970725	1	0.468194	0	0.516169	1	0.681383	1
4781	5268	1302	3140	5651	low_non-spec_2973	1	ETTLTQSPAFMSATPGDKVNISCKAGQDIDDDMDWYQQKPGEAATFIIQEATTFVPGISPRFSGSGYGIDFTLTINNIESKDAASYFCLQHDNFPMYTFGQGTKLEIK	QVQLVESEAEVKKPGSSVKVSCKTSGGSFKNYGFEWVRQAPGQGLEWMGGIMPALGMPNYAQNFQGRVMITADESTSTAYMELRSLRAEDTALYYCATEGDATLTTLFDSWGQGTLVTVSS	ATEGDATLTTLFDS	0.0691416	0	0	0.97918	1	1	0.994649	1	1	0.993969	1	1	0.980508	1	1	0.995005	1	0.617157	1	0.532926	1	0.0334091	0
195	197	4	21	197	low_non-spec_2974	1	QSALTQPASVSGSPGQSITISCTGTSSDVGGYNYVSWYQQHPGKAPKLMIYDVTNRPSGVSSRFSGSKSGDTASLTISGLQAEDEADYYCSSYTSSSTLALFGGGTQLTVL	QVQLQQPGPGLVKPSQTLSLTCAISGDSVSSNSAAWNWIRQSPSRGLEWLGRTYYRSQWYNDYAVSVKSRINISPDTSTNQVSLQLDSVTPEDTAVYYCARDLHGNYYFDHWGQGTLVTVSS	ARDLHGNYYFDH	0.929769	1	1	0.981547	1	1	0.920648	1	1	0.986098	1	1	0.926538	1	1	0.988545	1	0.362635	0	0.365992	0	0.285834	0
4504	4963	62	3094	5330	low_non-spec_2975	1	SYVLTQPPSASGTPGQRVTISCSGSSSNIGSNAVSWYQQLPGTAPKLLIYDNNQRPSGVPDRFSGSKSDTSASLAISGLQSEDEADYYCAAWDDSLNGPVFGGGTQLTVL	QVQLQESGPGLVKPSETLSLTCTVSGYSMSSGYHWGWIRQPPGKGLEWIGNMFHSGSTYQNPSLKSRVTISVDTSKNQFSLQLNSVTPEDTAVYYCARARASGSALDYWGQGTLVTVSS	ARARASGSALDY	0.988905	1	1	0.992278	1	1	0.961079	1	1	0.992062	1	1	0.992108	1	1	0.993557	1	0.9624	1	0.555819	1	0.998047	1
4448	4901	47	2881	5261	low_non-spec_2976	1	EIVLTQSPGTLSLSPGERATLSCRASQSVSSIHLVWYQQKSGQAPRLLIYDTSSRATGIPDRFSGSGSGTDFTLTISRLEPEDFAVYYCQQYGRSPLTFGQGTRLEIK	QITLKESGPPLVKPTQTLTLTCTFSGFSLSASGVGVGWIRQPPGGALEWLALVYWDDDKRYSPSLKSRITITKDTSKNQVVLAMNNMDPMDTATYFCAHRVTAIDGFDVWGQGTMVTVSS	AHRVTAIDGFDV	0.0644184	0	0	0.961953	1	1	0.982498	1	1	0.93349	1	1	0.720373	1	0	0.988281	1	0.0245244	0	0.210604	0	0.0733728	0
991	1044	1	1	5306	low_non-spec_2977	1	QPVLTQSPSVSGAPRQRVTMSCSGSSSNIGNNAVNWYQQFPGKAPKLLIHYDGLLTSGVSDRFSGSKSGTSASLAISGLQSEDEADYYCAAWDDSLNGYVFGTGTKLTVL	QVQLVQSGAEVKKPGSSVKVSCKASGGTFSTYAINWVRQAPGQGLEWMGRIIPTVGIANYAQKFQGRVTMTADKSTSTADMELSSLRSDDTAVYYCARDLGAPVTGVVGAFDIWGQGTMVTVSS	ARDLGAPVTGVVGAFDI	0.384916	0	0	0.966222	1	1	0.957034	1	1	0.951104	1	1	0.978072	1	1	0.993971	1	0.0823869	0	0.367719	0	0.327847	0
1387	1482	380	842	1534	low_non-spec_2978	1	QSALIQPASVSGSLGQSITISCTGTSSDVGYNYVSWYQQHPGKAPELLISDVYNRPSRVSDRFSGSKSGNTASLTISGLQAEDEGDYYCGSYSDSSTLVVFGGGTQLTVL	QVQLVQSGAEVKKPGSSVKVSCKVSGGTFNTYSINWVRQAPGQSLEWMGGITPMIGRVEVAEKFKDRVTINADESTTTVFMEMSRLESEDTAVVFCASLRDSPVWGQGTLVTVSS	ASLRDSPV	0.948169	1	1	0.935902	1	1	0.798914	1	0	0.980409	1	1	0.965169	1	1	0.993194	1	0.861591	1	0.562517	1	0.528819	1
4534	4995	3	6	5366	low_non-spec_2979	1	QSALIQSASVSGSPGQSITISCTGTSSDVGGYNYVSWYQQHPDKAPKLMIYDVSNRPSGVSNRFSGSKSGNTASLTISGLQAEDEADYYCSSYTSSTTRVFGGGTQLTVL	QVQLQQSGPGLVKPSQTLSLTCAISGDSVSSNSAAWNWIRQSPSGGLEWLGRTYYRSEWYNDYAVSVKGRMTINPDTSKNQFSLQLNSVTPEDTAVYYCARRGQQFHGMDVWGQGTTVTVSS	ARRGQQFHGMDV	0.00236033	0	0	0.376832	0	0	0.86388	1	1	0.927446	1	1	0.82188	1	1	0.971243	1	0.0129847	0	0.198809	0	0.00173766	0
4486	4942	1	2914	5303	low_non-spec_2980	1	DIRLTQSPSSLSASVGDRVTITCQASQDISIYLNWYQQKPGKAPKLLIYAASNLETEVPSRFSGSGSGTDFAFTISSLQPEDIATYYCQQHDNLPLTFGPGTKVDIK	QVQLVQSGAEVKKPGSSVKVSCKASGGTFSNHAVSWVRQAPGQGLEWMGRIIPILDAATYAQKFQGRVTMTRDTSTSTVYMELSSLRSEDMAVYYCARALSGYFDGNSPEAFDIWGQGTMVTVSS	ARALSGYFDGNSPEAFDI	0.970877	1	1	0.955417	1	1	0.978537	1	1	0.977466	1	1	0.932891	1	1	0.975971	1	0.513632	1	0.419804	0	0.903563	1
4782	5269	477	1381	5652	low_non-spec_2981	1	SYELTQPPSVSVSPGQTASITCSGDKLGDKYVCWYQQKPGQSPVLVIYQDGKRPSGIPERFSGSNSGNTATLTISGTQAMDEADYYCQAWVNSTVLFGGGTKVTVL	QVQLVESEGGLVKPGGSLRLSCAASGFTFSNAWMNWVRQAPGKGLEWVGRIKSKTDGGTTDYAAPVKGRFTISRDDSKNTLYLQMNSLRSEDTAVYYCATGGITVGEAFDNWGQGTLVTVSS	ATGGITVGEAFDN	0.988841	1	1	0.991204	1	1	0.994678	1	1	0.997998	1	1	0.996207	1	1	0.996702	1	0.983975	1	0.546292	1	0.999896	1
3276	3576	843	1987	3796	low_non-spec_2982	1	QPVLTQSPSVSVAPGQTATIPCGGYNIGTKSVHWYQQKPGQAPVLVVYDDSDRPSGIPERFSGSNSGNTATLTISRVEVGDEADYYCQVWDSSDDHRAVFGGGTQLTVL	QVQLVQSGPEVKKPGSSVKVSCKASGATSSTYALYWIRQAPGQGLEWMGGFVPMFLTPTYAQKFQGRVTIYADESAKTAYMELRTLRSEDTAIYYCARRADFDTTDHLRAFDIWGQGTMVTVSS	ARRADFDTTDHLRAFDI	0.968209	1	1	0.969175	1	1	0.992498	1	1	0.977006	1	1	0.985418	1	1	0.991998	1	0.513728	1	0.349072	0	0.508069	1
4451	4904	374	2885	5264	low_non-spec_2983	1	EIVLTQSPATLSLSPGERAILSCRASQSVSSSLAWYQQKPGQAPRLLIYGASSRATGIPDRFSGSGSGTDFTLTISRLEPEDFAVYYCQQYGSSPPITFGQGTRLEIT	QVQLVQSGAEVKKPGASVKVSCKASGYTFTSHGVNWVRQAPGQGLEWMGWISADNGNTNYAQKFQGRVTMTTDTPTTTVYMELGSLRSDDTAVYYCARGARGDYGRGAFDVWGQGTMVTVSS	ARGARGDYGRGAFDV	0.812095	1	1	0.927321	1	1	0.993945	1	1	0.994785	1	1	0.981969	1	1	0.94516	1	0.649117	1	0.449981	0	0.805437	1
2907	3164	34	2906	5291	low_non-spec_2984	1	QTVVTQEPSLTVSPGGTVTLTCGSSTGPVTSSHFPYWFQQKPGQAPRTLIYDTSNKHSWTPARFSGSLLGGKAALTLSGAQPDDEAEYYCLLSYHGASQAVFGGGTQLTVL	QVQLQQWGAGLLKPSETLSLTCAVYGGSFSGYYWSWIRQPPGKGLEWIGEINHRGATTYNPSLKSRVTISVDTSKNQISLKLRSVTAEDTAVYYCARRLNNGHDAFDVWGQGTMVTVSS	ARRLNNGHDAFDV	0.12925	0	0	0.76821	1	1	0.958788	1	1	0.938767	1	1	0.852451	1	1	0.994456	1	0.26537	0	0.270074	0	0.593008	1
4460	4913	740	2892	5273	low_non-spec_2985	1	QSALTQPASVSGSPGESITISCTGTSSDVGGYNDVSWYQQHPGKAPKLIISDVSNRPSGVSDRFSGSKSGNTASLTISGLQPEDEADYFCCSYAPRTTWVFGGGTKVTVL	QVQLVQSGAEVKKPGASVKVSCKVSGNTLTEFSIHWVRQAPGRGPEWMGRFDPEDAKPIYAQKFQGRVTMTEDTSTDTAYMELTSLRSEDTAVYYCATSSDVAMVGGAFDIWGQGTMVTVSS	ATSSDVAMVGGAFDI	0.991856	1	1	0.992044	1	1	0.993854	1	1	0.99631	1	1	0.994055	1	1	0.991299	1	0.950195	1	0.553792	1	0.998477	1
1104	1172	1182	2883	1214	low_non-spec_2986	1	QSVLIQPASVSGSPGQSITISCTGTSSDVGGYKYVSWYQQYPGKAPKLVIYDVSNRPSGVSDRFSGSKSGTSASLAISGLQSEDEADYYCAAWDVSLNGAVFGGGTQLTVL	QVQLVQSGAEVKKPGASVKVSCEVSGYTLSKLSMHWVRQAPGKGLEWMAGFDAGEGETIYAQKFQDRVTVTEDISTDTDFMELRGLSPDDTAVYFCALANVDGDYYIDSWGQGTLVTVSS	ALANVDGDYYIDS	0.989963	1	1	0.993833	1	1	0.988813	1	1	0.996392	1	1	0.993653	1	1	0.995707	1	0.699932	1	0.448113	0	0.895683	1
395	1828	5	3079	1907	low_non-spec_2987	1	SYVLTQPPSVSVSPGQTARITCSGDALPKQYAYWYQQKPGQAPVLVIYKDSERPSGIPERFSGSSSGTTVTLTISGVQAEDEADYYCQSADSDGTYQVFGGGTQLTVL	QVQLVQSEGGAVQPGRSLRLSCAASGFTFSSHGMHWVRQAPDKGLEWVAVASRDGNTKYYSDSVKGRFTISRDNSKNTLYLQMNSLRPDDTAVYYCAREPEGGTPYWYFDLWGRGTLVTVSS	AREPEGGTPYWYFDL	0.972206	1	1	0.923452	1	1	0.990562	1	1	0.99418	1	1	0.99199	1	1	0.99338	1	0.450627	0	0.392067	0	0.979906	1
2521	2739	284	583	2875	low_non-spec_2988	1	QSALTQPASVSGSPGQSITISCTGTSSDVGGYNYVSWYQQHPGKAPKLMIYDVTNRPSGVSSRFSGSKSGDTASLTISGLQAEDEADYYCSSYTSSSTLALFGGGTQLTVL	EVQLMETGGGLVQPGRSLRLSCAASGFTFSGYGMHWVRQAPGKGLEWVTFIWDDGSNQHYADSVRGRFTVSRDNSKNTLYLQMNSLRAEDTAVYYCAKAIGDFDNYGMDVWGQGTTVTVSS	AKAIGDFDNYGMDV	0.98366	1	1	0.992752	1	1	0.995526	1	1	0.995705	1	1	0.997947	1	1	0.996875	1	0.171528	0	0.306626	0	0.653436	1
3462	3790	1	1	4025	low_non-spec_2989	1	QSVLIQPRSVSGSPGQSVTLSCTGTSSNIGGYKYVSWYQQHPGKAPKLMIYDVSERPSGVPERFSGSKSGNTASLTISGLQPEDEADYYCSSYTSSSTTVFGGGTQLTVL	QVQLVQSGAEVKKPGSSVKVSCKASGGTFRSYAISWVRQAPGQGLEWMGGIIPIYATVDYAPKFQGRVTITADESTSTAYMELSSLRSEDTAVYYCARGGFLVGSTSWFDPWGQGTLVTVSS	ARGGFLVGSTSWFDP	0.724079	1	1	0.905679	1	1	0.76522	1	0	0.92083	1	1	0.573404	1	0	0.970208	1	0.225788	0	0.363841	0	0.254563	0
1387	1482	380	842	1534	low_non-spec_2990	1	SYELIQPPSVSVSPGQTASITCSGDKLGDKYACWYQQKPGQSPVLVIYHDSRRPSGIPERFSGSNSGNTATLTISGTQAMDEADYYCQAWDSSFRYVFGTGTKVTVL	QVQLVQSGAEVKKPGSSVKVSCKVSGGTFNTYSINWVRQAPGQSLEWMGGITPMIGRIEVAEKFKDRVTINADESTTTVFMEMSRLESEDTAVVFCASLRDSPVWGQGTLVTVSS	ASLRDSPV	0.373028	0	0	0.0686329	0	0	0.912558	1	1	0.941873	1	1	0.192378	0	0	0.984895	1	0.527835	1	0.377206	0	0.133807	0
4447	4900	1180	2880	5260	low_non-spec_2991	1	QSVLIQPASMSGSPGQSITISCTGTSSDVGYADLVSWYQQHPGKAPKLIIHEVNKRPSGVPDRFSGSKSGNTASLTISGLQAEDEADYYCSYAGDTSYVFGTGTKLTVL	QVQLVQSGAEVRKPGSSVKVSCKSSGDTFSRFAVSWLRQAPGQGLEYMGGVIPMFGTPKYAQRFQGRVTITADEATTTAYMELSSLRSDDTAVYYCARDPSGNQYPLFDHWGQGTLVTVSS	ARDPSGNQYPLFDH	0.770765	1	1	0.975648	1	1	0.96125	1	1	0.245262	0	0	0.908696	1	1	0.990289	1	0.209719	0	0.300825	0	0.141468	0
4453	4906	3	4	5266	low_non-spec_2992	1	DIRVTQSPSSLSASLGDRVTITCRASQGISNYLAWYQQKPGKVPKLLIYHASTLQSGVSSRFSGSGSGTDFSLTISSLQPEDVATYYCQKYNSAPFTFGPGTKVDIK	QVQLQQSGPGLVKPSQTLSLTCAISGDSVSSNSAAWNWIRQSPSRGLEWLGRTYYRSKWYNDYAVSVKSRITINPDTSKNQFSLQLNSVTPEDTAVYYCARSDHYAFDIWGQGTMVTVSS	ARSDHYAFDI	0.922822	1	1	0.877168	1	1	0.0764903	0	0	0.165903	0	0	0.200649	0	0	0.965654	1	0.138722	0	0.389553	0	0.751446	1
4314	4917	4	2896	5277	low_non-spec_2993	1	QPVLTQSPSASGTPGQRVTISCSGSDSNIGTNTVSWYQQLPGTAPKLLIYINDQRPSGVPDRFSGSKSGTSASLAISGLQSEDEADYYCAAWDDSIIGPVFGGGTKVTVL	QVQLQQSGPGLVKPSQSLSLTCAISGDSVSSDRAAWNWIRQSPSRGLEWLGRTYYRSKWYHDYAPSVESRIIIYPDTSKNQVSLQMESVTPEDTAVYYCAREASLGGRFSVEFDYWGQGTLVTVSS	AREASLGGRFSVEFDY	0.987658	1	1	0.952025	1	1	0.926749	1	1	0.822307	1	0	0.00852688	0	0	0.989924	1	0.861784	1	0.508418	1	0.972702	1
4548	5012	1207	2949	5383	low_non-spec_2994	1	QPVLTQSPSASGTPGQRVTISCSGSSSNIGTNTVNWYQQLPGTAPKILIYSNNQRPSGVPDRFSGSKSGTSASLAISGLQSEDEGDYYCAAWDDSLNGPVFGGGTQLTVL	QVQLVQSGAEVKKPGASVKLSCKASGGTISNFPITWVRQAPGQGLEWMGGIIPITGVATYAQKLQGIVTIIADESASTAYMELSNLRSDDTAVYYCASSTMVAGGLHDALDFWGQGTMVTVSS	ASSTMVAGGLHDALDF	0.983045	1	1	0.990392	1	1	0.989715	1	1	0.985732	1	1	0.991473	1	1	0.995933	1	0.955039	1	0.531779	1	0.973395	1
4070	4457	1204	2942	4766	low_non-spec_2995	1	QPVLTQSPSASGTPGQRVTISCSGSNSNIGGNTVNWYQQLPGTAPKLLMYSNSQRPSGVPDRFSGSKSGTSASLAISGLQSEDEADYYCASWDDSLNVVVFGGGTKLTVL	QVQLVQSGAEVKKPGASVQVSCRASGYTFTDHDFNWVRQAPGQGLEWMGWMNPTSGKTGYAPKFQGRVTMTRDTSISTAYMELSSLSSEDTAVYYCASDWAPGTYHNQPFDSWGQGTLVTVSS	ASDWAPGTYHNQPFDS	0.989017	1	1	0.988763	1	1	0.991357	1	1	0.995468	1	1	0.995989	1	1	0.995293	1	0.528504	1	0.424986	0	0.980558	1
1475	706	3	167	726	low_non-spec_2996	1	QSVLIQPASVSGSPGQSITISCTGTSSDVGAYDYVSWYQQFPGKAPQLIIYDISNRPSGVSIRFSGSKSGNTASLTISGLQAEDEADYYCSSYTSSSIGVVFGGGTKLTVL	QVQLQQSGPGLVKPSQTLSLTCAISGDNVFSNSIAWNWIRQSPSRGLEWLGRTYYRSKWYNDYALSVKSRILINLDTSKNQFSLQLNSVTPEDTAVYYCARGQHTAFDIWGQGTMVTVSS	ARGQHTAFDI	0.947265	1	1	0.979709	1	1	0.80214	1	0	0.930414	1	1	0.742378	1	1	0.990062	1	0.734629	1	0.454098	0	0.946378	1
4502	4961	4	224	5328	low_non-spec_2997	1	EIVLTQSPGTLSLSPGERATLSCRASQSVSSSYLAWYQQKPGQAPRLLIYGASSRATGIPDRFSGSGSGTDFTLTISRLEPEDFAVYYCQQYGSSQYTFGQGTKLEIK	QVQLQQSGPGLVKPSQTLSLTCAISGDSVSSNTATWNWIRQSPSRGLEWLGRTYYRSKWYNEYAVSVKSRISINPDTSKNQVSLQLNAVTPDDTAVYYCVRQYGGHAFDIWGQGTMVTVSS	VRQYGGHAFDI	0.971241	1	1	0.708067	1	1	0.353564	0	0	0.961589	1	1	0.344666	0	0	0.967429	1	0.919601	1	0.50668	1	0.99658	1
4501	4960	1196	2921	5327	low_non-spec_2998	1	EIVMTQSPGTLSLSPGERATLSCRASQSVSNSYLAWYQQKPGQAPRLLIYGASSRATGIPDRFSGSGSGTDFTLTISRLGPEDFAVYYCQQYGSSPWTFGQGTKVEIK	QVQLVQSGAEVKKPGSSVKVSCKASGGPIIDYAINWVRQAPGQGLEWMGRISPIFDIVNSAQKFQGRVTITADKSTNTAYMDLNSLRSDDTAVYYCAPESLTCTDGVCSVDSWGQGTLVTVSS	APESLTCTDGVCSVDS	0.74775	1	1	0.867562	1	1	0.950917	1	1	0.942913	1	1	0.970749	1	1	0.978783	1	0.357641	0	0.270766	0	0.00756314	0
4358	4789	20	3106	5135	low_non-spec_2999	1	QSVLIQPASVSGSPGESITISCTGTSSDVGGYDYVSWYQQHPGQAPKLIVYDVNNRPSGVSGRFSGSKSGNTASLAISGLQAEDEADYYCSSFTRSSPSVVFGGGTQLTVL	QVQLQESGPGLVKPSETLSLTCTVSGYSMSSGYHWGWIRQPPGKGLEWIGEIDHSGSTNSNPSLRSRVTISVDTSKNQFSLKLTSVTAADTAVYYCARSEKSTRVFDYWGQGTLVTVSS	ARSEKSTRVFDY	0.985116	1	1	0.983115	1	1	0.913172	1	1	0.990597	1	1	0.993242	1	1	0.979511	1	0.958525	1	0.534377	1	0.987727	1
4445	4898	3	6	5258	low_non-spec_3000	1	QPGLTQPPSASGTPGQRVSMSCSGSSSNIGSHTINWYQQLPGSAPTLLIYGDNLRPSGVPARFSGSKSGTSASLAISGLRSEDEGDYYCAAWDDGLSGHVFGTGTKLTVL	QVQLQQSGPGLVKPSQTLSLTCGISGDSVSSNSAAWNWIRQSPSRGLEWLGRTYFRSKWYNDYAVSVKSRITINPDTSKNQFSLQLSSVTPDDSAVYYCAREGPEGAFDSWGQGTLVTVSS	AREGPEGAFDS	0.989097	1	1	0.983597	1	1	0.965002	1	1	0.963455	1	1	0.637704	1	0	0.996558	1	0.701929	1	0.496843	0	0.940449	1
414	426	4	6	432	low_non-spec_3001	1	QSVLTQPRSVSGSPGQSVTISCTGTSSDVGGYNYVSWYQQHPGKAPKLVIYDVTNRPSGVSSRFSGSKSDNTASLTISGLQAEDEADYYCSSYTASTTWVFGGGTKLTVL	QVQLQQSGPGLVKPSQILSLTCVISGDSVSSNSATWNWIRQSPSRGLEWLGRTYYRSKWYNDYAVSVKSRITIDTDTSKNQFSLQLNSVTPEDTAVYYCARGGLVRGAIGWFDPWGQGTLVTVSS	ARGGLVRGAIGWFDP	0.928458	1	1	0.937172	1	1	0.437167	0	0	0.9258	1	1	0.195528	0	0	0.978159	1	0.648195	1	0.354866	0	0.770348	1
4589	5059	1222	2979	5431	low_non-spec_3002	1	QPVLTQSPSVSVAPGQTARITCGGNNIGSQTVHWYQQRPGQAPVLVVYDDTDRPSGVPERFSGSNSGNTATLTVSRVEAGDEADYYCQVWDSSGDYAVFGGGTQLTVL	QVQLVQSGAEVKNPGASVKVSCKASGYSFTDYAISWVRQAPGQGLEWMGYISPYNGKTNYAQKVQGRVTLTTVTSTNTAFMELSSLTSDDTAVYYCARGVQLERREGCSDLWGQGTLVTVSS	ARGVQLERREGCSDL	0.986338	1	1	0.992329	1	1	0.995981	1	1	0.997311	1	1	0.994977	1	1	0.989749	1	0.601391	1	0.346952	0	0.97736	1
2907	3164	34	2906	5291	low_non-spec_3003	1	QSVLTQPASVSGSPGQSITISCTGTSSDVGGYNYVSWYQQHPGKAPKLMIYEVSNRPSGIPERFSGSNSGNTATLTISRVEAGDEADYYCQVWDSSSEHVVFGGGTKLTVL	QVQLQQWGAGLLKPSETLSLTCAVYGGSFSGYYWSWIRQPPGKGLEWIGEINHRGATTYNPSLKSRVTISVDTSKNQISLKLRSVTAEDTAVYYCARRLNNGHDAFDVWGQGTMVTVSS	ARRLNNGHDAFDV	0.730128	1	1	0.506845	1	1	0.907266	1	1	0.986959	1	1	0.970895	1	1	0.994471	1	0.639611	1	0.545046	1	0.86865	1
4452	4905	1	2886	5265	low_non-spec_3004	1	QSALTQPASVSGSPGQSITISCTGTSSDVGGYNDVSWYQQHPGKAPKLIISDVSNRPSGVSDRFSGSKSGNTASLTVSGLQAEDEAHYYCSSFAGSNNVLFGGGTKLTVL	QVQLVQSGAEVKKPGSSVKVSCKASGGTFSNYAINWVRQAPGQGLEWMGRVNPILDAPQYAQTFQGRVTMTADKSTSIAYMELSSLKSEDTAVYYCARGPSGRLGEWTSDDWGQGTLVTVSS	ARGPSGRLGEWTSDD	0.981815	1	1	0.989957	1	1	0.976075	1	1	0.968811	1	1	0.975844	1	1	0.994073	1	0.596432	1	0.412731	0	0.879396	1
4783	5270	1	1131	5653	low_non-spec_3005	1	DIRVTQSPPSLSASVGDRVTITCRASQSISTSLNWYQQKPGTAPKLLIFAASSLQSGVPSRFSGGGSGTDFSLTINSLQPEDFASYYCQQSYSSPLTFGPGTKVDIK	QVQLVQSGSEVKKPGSSVKVSCKASEDTFRNYAISWVRQAPGQGLEWMGGIIPIFGTTNYAQRFQGRVVITADESTTTAYMELSSLRSEDTAVYYCASEWRGSLGYWGQGTLVTVSS	ASEWRGSLGY	0.123801	0	0	0.132552	0	0	0.931755	1	1	0.792614	1	0	0.687585	1	0	0.871113	1	0.0218116	0	0.215415	0	0.0164795	0
289	1087	3	4	1124	low_non-spec_3006	1	QPVLTQSASVSGSPGQSITISCTGTSSDVGAHDYVSWYQQRPGTGPTLILYDVTVRPSGVSNRFSGSKSGNTASLTISGLQAEDEADYYCSSYTSSSTDVVFGGGTKLTVL	QVQLQESGPGLVKPSQTLALTCAISGDSVSSNSATWNWIRQSPSRGLEWLGRTYYRSKWYNEYAVSVKSRITINPDTSKNQFSLQLNSVTPEDTAVYYCARSRLGHFDSWGQGTLVTVSS	ARSRLGHFDS	0.982499	1	1	0.893704	1	1	0.823806	1	1	0.964077	1	1	0.714381	1	0	0.977808	1	0.72104	1	0.482827	0	0.990623	1
3568	3908	3	2584	4156	low_non-spec_3007	1	EIVMTQSASVSGSPGQSITISCTGTSSDIGGYNFVSWYQQHPGKAPKLMIYDVSNRPSGVSNRFSGSKSGTTASLTISGLQAEDEADYYCASYSDTNTHDFGGRTKLTVL	QVQLQESGPGLVKPSQTLALTCVISGDSVSSNNAAWIWIRQSPSRGLEWLGRTYYRSKWYSDYAMSVKSRITINPDTSKNQFSLHLSSVTPEDTAIYYCARDREPDNGFDPWGQGTLVTVSS	ARDREPDNGFDP	0.895092	1	1	0.961689	1	1	0.875423	1	1	0.982952	1	1	0.976344	1	1	0.99584	1	0.727463	1	0.466937	0	0.0168879	0
978	2353	3	4	3859	low_non-spec_3008	1	QSALTQPASVSGSPGQSITISCTGTSSDVGDYNYVSWYQQHPGKAPKLIIYDVSKRPSGVSNRFSGSKSGNTASLTISGLQAEDEADYHCSSYTINKNVVFGGGTKLTVL	QVQLQQSGPGLVKPSQTLSLTCAISGDSVSSNNAAWNWIRQSPSRGLEWLGRTYYRSTWHNDYAVSVTSRITINPDTSKNQVSLQLNSVTPEDTAVYYCARGPAYFDYWGQGTLVTVSS	ARGPAYFDY	0.767905	1	1	0.883507	1	1	0.885939	1	1	0.963578	1	1	0.132225	0	0	0.995443	1	0.384753	0	0.468969	0	0.455081	0
4495	4953	3	4	5320	low_non-spec_3009	1	QSALTQPASVSGSPGQSITISCTGTSNYVGTYNLVSWYRQHPGKAPKLILYEVTKRPSGVSSRFSGSRSGNTASLTISGLQAEDEADYYCCSFAGSSPLFGGGTQLTVL	QVQLQQSGPGLVKPSQTLSLTCAISGDSVSSNSAAWNWIRQSPSRGLEWLGRTYYRSKWYNDYAVSVKSRITINPDTSKNQFSLQLNSVTPEDTAVYYCAREITLFGGVPGYFDNWGQGTLVTVSS	AREITLFGGVPGYFDN	0.886427	1	1	0.057615	0	0	0.350636	0	0	0.450053	0	0	0.0053663	0	0	0.992773	1	0.285661	0	0.419296	0	0.963524	1
1608	4952	3	59	5317	low_non-spec_3010	1	QSALTQPASVSGSPGQSITISCTGTSSDVGGYNYVSWYQQHPGKAPKLMIYDVTNRPSGVSSRFSGSKSGDTASLTISGLQAEDEADYYCSSYTSSSTLALFGGGTQLTVL	QVQLQQSGPGLVKPSQTLSLTCGISGDSVSSYSVAWNWIRQSPSRGLEWLGRTYRGSNEYAVSVKSRLTINSDTSKNQFSLQLNSVTPEDTAVYYCARGVDSTFDVWGQGTMVTVSS	ARGVDSTFDV	0.14676	0	0	0.980813	1	1	0.989008	1	1	0.976803	1	1	0.968782	1	1	0.99263	1	0.11908	0	0.281687	0	0.0778931	0
4537	4999	1	2944	5370	low_non-spec_3011	1	QSVLIQPASVSGSPGQSITISCTGISSDVGGFNYVSWYQHHPGKPPKLIIYDLTKRPSGVSPRFSASKSGTTASLTISGLQAEDEADYYCFSYTTSSTSFGGGTKVTVL	QVQLVQSEAEVKRPGSSVKVSCKASGGTFNTYAINWVRQAPGQGLEWMGGIIPIFDTPVYAQKFQGRVTITADESTSTAYLELSSLRSEDTAVYYCAGDAANYYDSRGYSGALDVWGQGTMVTVSS	AGDAANYYDSRGYSGALDV	0.981133	1	1	0.934498	1	1	0.984008	1	1	0.990096	1	1	0.989994	1	1	0.985927	1	0.815714	1	0.44404	0	0.89864	1
4482	4938	1191	2910	5299	low_non-spec_3012	1	QSVLTQPASVSGSPGQSVTISCTGTSSDIGTYNYVSWYQQHPGKAPKLIIYDVTDRPSGVSVRFSGSKSGNTASLTISGLQAEDEADYYCSSYTSSSTGVFGGGTKVTVL	EVQLVETGGGVIQPGGSLRLSCAASGFTFDDYAMNWVRQAPGKGLEWVSLISGDGDNTYYADSVKGRLTISRDNSKNSLYLQMNSLRTEDTAWYYCARGWRSSSLDNWGQGTLVTVSS	ARGWRSSSLDN	0.979303	1	1	0.992423	1	1	0.993157	1	1	0.997239	1	1	0.997221	1	1	0.984837	1	0.862452	1	0.476016	0	0.529396	1
554	582	3	4	599	low_non-spec_3013	1	EIVLTQSPATLSLSPGERATLSCRASQHVGFYLAWYQQKPGQAPRLLLYDTSNRATGIPARFSGSGSGSDFTLTITSLEPEDFAVYYCQQRNVWPPTFGQGTKVEIK	QVQLQQSGPGLVKPSQTLSLTCAISGDSVSSNSAAWNWIRQSPSRGLEWLGRTYYRSDWNYDYAASVKSRTTINPDTSKNQFSLQLNSVTPEDTAMYYCAREAGTTHGAFDIWGQGTMVTVSS	AREAGTTHGAFDI	0.556678	1	1	0.966681	1	1	0.915051	1	1	0.904916	1	1	0.0945001	0	0	0.988815	1	0.124255	0	0.331723	0	0.059684	0
4314	4917	4	2896	5277	low_non-spec_3014	1	QSVLTQPASVSGSPGQSITISCTGTSSDVGSYNLVSWYQQHPGKAPKLMIYEGSKRPSGVSNRFSGSKSGNTASLTISGLQAEDEADYYCCSYAGSTAVFGGGTQLTVL	QVQLQQSGPGLVKPSQSLSLTCAISGDSVSSDRAAWNWIRQSPSRGLEWLGRTYAYRSKWYHDYAPSVESRIIIYPDTSKNQVSLQMESVTPEDTAVYYCAREASLGGRFSVEFDYWGQGTLVTVSS	AREASLGGRFSVEFDY	0.954772	1	1	0.00461552	0	0	0.0670758	0	0	0.199017	0	0	0.00277805	0	0	0.986132	1	0.81955	1	0.52318	1	0.609521	1
304	309	3	4	311	low_non-spec_3015	1	EIVLTQSPGTLSLSPGERATLSCRASQSVSSSYLAWYQQKPGQAPRLLIYGASSRATGIPDRFSGSGSGTDFTLTISSLQPEDVATYYCQQYDSAPFTFGPGTKVDIK	QVQLQQSGPGLVKPSQTLSLTCAISGDSVSSNSAAWNWIRQSPSRGLEWLGRTYYRSKWYNDYAVSVKGRITINPDTSNNQFSLQLNSVTPEDTAVYYCARGRDSAFDIWGPGTMVTVSS	ARGRDSAFDI	0.988092	1	1	0.975545	1	1	0.836461	1	1	0.970032	1	1	0.895212	1	1	0.968885	1	0.931665	1	0.516051	1	0.979602	1
1548	1662	2	13	1729	low_non-spec_3016	1	SYELTQPPSASGTPGQRVTISCSGSNSNIGSKTVNWYQQFPGMAPKLLIYNSSQRPSGVPDRFSASKSGTSASLAISGLQSEDEADYYCSAWDDSLNGVVFGGGTKLTVL	QVQLVQSGAEVKKPGASVRVSCKASGYTFTGYYMHWVRQAPGQGLEWMGWINPNSGGTNYAQKFQGRVTMTRDTSISTAYMELSSLRSDDTAVYYCARVGAEGSGSYLRFWGQGTLVTVSS	ARVGAEGSGSYLRF	0.962369	1	1	0.982566	1	1	0.73748	1	0	0.994917	1	1	0.826379	1	1	0.993581	1	0.606184	1	0.43024	0	0.788999	1
4444	4897	133	499	5257	low_non-spec_3017	1	ETTLTQSPAFMSATPGDKVNISCKASQDIDDDMNWYQQKPGEAAIFIIQEATTLVPGISPRFSGSGYGTDFTLTINNIESEDAAYYFCLQHDSFPFTFGQGTKVEIK	QVQLVQSGAEVKKPGASVKVSCKASGYTFTSYGISWVRQAPGQGLEWMGWISAYNGNTNYAQMLQGRVTMTTDTSTSTAYMELRSLRSDDTAVYYCARGGYDFWSGYGDAFDIWGQGTMVTVSS	ARGGYDFWSGYGDAFDI	0.959967	1	1	0.994498	1	1	0.994939	1	1	0.995832	1	1	0.993695	1	1	0.963669	1	0.891118	1	0.633765	1	0.915601	1
4540	5002	3	4	5373	low_non-spec_3018	1	QSVLTQPASVSGSPGQSITISCTGTSSDVGAYNYVSWYQQHPGKAPKLIIYDVSDRPSGVSNRFSGSKSGNTASLTISGLQAEDEADYYCSSYTTSNTLLFGGGTKLTVL	QVQLQQSGPGLVKPSQTLSLTCAISGDSVSSNSAAWNWIRQSPSRGLEWLGRTYYRSKWYNDYAVSVKSRITINPDTSKNQFSLQLNSVTPEDTAVYYCAREEQLERQNAFDIWGQGTMVTVSS	AREEQLERQNAFDI	0.991076	1	1	0.988506	1	1	0.919962	1	1	0.965727	1	1	0.961335	1	1	0.99518	1	0.992259	1	0.779632	1	0.993023	1
1608	4952	3	6	5317	low_non-spec_3019	1	QSVLIQPASVSGSPGQSITISCTATSSDVGDYNYVSWYQQHPGKAPKLMIYDVTQRPSGVPDRFSGSKSGNTASLTVSGLQAEDEADYYCSSYAGSNNVVFGGGTKLTVL	QVQLQQSGPGLVTPSQTLSLTCAISGDSVSSNSAAWSWIRQSPSRGLEWLGRTYFRSKWYNDYAVSVKSRITINPDTSKNQFSLQLNSVTPEDTAVYYCARGVDSTFDVWGQGTMVTVSS	ARGVDSTFDV	0.988206	1	1	0.992832	1	1	0.881931	1	1	0.993318	1	1	0.981061	1	1	0.995259	1	0.955833	1	0.549651	1	0.995256	1
4459	4912	95	2891	5272	low_non-spec_3020	1	QSALTQPASVSGSPGQSITISCTGASSDVGAYNYVSWYQQHPGKAPKLMIYDVSNRPSGVSNRFSGSKSGNTASLTISGLQAEDEADYYCQSFDSSNKTVFGGGTQLTVL	QVQMQQSGPGLLKPSQTLSLTCAISGDSVSSNRATWSWVRQSPSRGLEWLGRTYYESKWYNDYAASVKGRITVHPDTSKNQFSLQLNSVTPEDTAVYYCAVQRDGRFDSWGHGTLVTVSS	AVQRDGRFDS	0.804815	1	1	0.00217251	0	0	0.678164	1	0	0.860755	1	0	0.856284	1	1	0.990496	1	0.461334	0	0.410554	0	0.0273388	0
3462	3790	1	1	4025	low_non-spec_3021	1	QSALIQPASVSGSPGQSITISCTGTSRDVGKYRLVSWYQQHPGKAPKVMIYEDSRRPSGVSDRFSGSKSDNTASLTVSGLQAEDEADYYCSSYAGSKNLVFGGGTKLTVL	QVQLVQSGAEVKKPGSSVKVSCKASGGTFRSYAISWVRQAPGQGLEWMGGIIPIYATVDYAPKFQGRVTITADESTSTAYMELSSLRSEDTAVYYCARGGFLVGSTSWFDPWGQGTLVTVSS	ARGGFLVGSTSWFDP	0.0025001	0	0	0.00487867	0	0	0.130515	0	0	0.942588	1	1	0.812824	1	1	0.983193	1	0.0202688	0	0.159149	0	0.00195541	0
4470	4924	5	276	5284	low_non-spec_3022	1	QSVLIQPASVSGSPGQSITISCSGTDDYVGTYNLVSWYQQHPGKAPKLIIYEGTKRPSGVSDRFSGSTSDSTASLTISALQAEDEADYYCCSFANNIVFGGGTQLTVL	EVQLVESGGGLVQPGGSLRLSCAASGFTFSSYAMSWVRQAPGKGLEWVSTISDSGGSTYYADSVKGRFTISRDNSKNTLYLQMNSLRAEDTAVYYCAKQTVAATANYFDFWGQGTLVTVSS	AKQTVAATANYFDF	0.990049	1	1	0.9934	1	1	0.993808	1	1	0.996558	1	1	0.99751	1	1	0.993184	1	0.976139	1	0.622758	1	0.999418	1
213	216	111	2977	217	low_non-spec_3023	1	QPVLTQPPSVSVAPGKTATITCGGNNIGSKSVHWYQQRPGQAPVVVVYDDSDRPSGIPERFSGSNSGNTATLTISRVEAGDEADYYCQVWDSSSHQGVFGGGTQLTVL	QVQLVQSEGDLVKPGGSLRLSCAASGFTFSDYYMSWVRQAPGKGLEWVSHISSSGDSIHYADSVRGRFTISRDNAKNSVFLQMNSLRGEDTAVYYCARQVRGWQNWHFDLWGRGTLVTVSS	ARQVRGWQNWHFDL	0.967912	1	1	0.985356	1	1	0.985766	1	1	0.997012	1	1	0.985969	1	1	0.602076	1	0.504454	1	0.376292	0	0.376308	0
4564	5028	111	2960	5400	low_non-spec_3024	1	QSVLTQPRSVSGSPGQSVTISCTGTSSDLGGYKSVSWYQQLPGTAPKLLISANNQRSSGVPDRFSGSKSGTSASLAISGLQSEDEADYYCATWDDSLNVLVFGGGTKLTVL	EVQLVETGGGLVQPGGSLRLSCAASGVIFSSNEMNWIRQAPGKGLEWVSYISSSGHIQKYADSVKGRFTISRDNAENSLYLQMNSLRAEDTAVYYCAGEREFEGSFDHWGQGTLVTVSS	AGEREFEGSFDH	0.978269	1	1	0.988568	1	1	0.997406	1	1	0.996001	1	1	0.995378	1	1	0.997711	1	0.572045	1	0.436807	0	0.542415	1
4358	4789	61	476	5135	low_non-spec_3025	1	QSVLTQPASVSGSPGQSVTISCAGTSSDVGGWDYVSWYQQHPGKAPQLIIYDVTDRASGISDRFSGSKSGNTASLTISGLQADDEADYYCSSYTSSSTRVVFGGGTQLAVL	QVQLQQWGAGLLKPSETLSLTCAVFGGSFSGHYWSWIRQPPGKGLEWIGEIDHSGSTNSNPSLRSRVTISVDTSKNQFSLKLTSVTAADTAVYYCARSEKSTRVFDYWGQGTLVTVSS	ARSEKSTRVFDY	0.987718	1	1	0.981269	1	1	0.92937	1	1	0.979265	1	1	0.991053	1	1	0.974038	1	0.987562	1	0.601032	1	0.991396	1
2907	3164	34	2906	5291	low_non-spec_3026	1	QSVLTQPASVSGSPGQSITISCTGISSDAGGYNYVSWYQQHPGKAPKVIIYDVNNRPSGVPDRFSGSKSDTSASLAISGLQSEDEADYYCAAWDDSLNGPVFGGGTQLTVL	QVQLQQWGAGLLKPSETLSLTCAVYGGSFSGYYWSWIRQPPGKGLEWIGEINHRGATTYNPSLKSRVTISVDTSKNQISLKLRSVTAEDTAVYYCARRLNNGHDAFDVWGQGTMVTVSS	ARRLNNGHDAFDV	0.945309	1	1	0.897274	1	1	0.9825	1	1	0.985768	1	1	0.996404	1	1	0.995429	1	0.723326	1	0.354508	0	0.932806	1
1608	4952	3	6	5317	low_non-spec_3027	1	QSVLTQPASVSGSPGQSISISCTGTSSDVGGYNAVSWYQQHPGKAPKLMIYDVTKRPSGVSDRFSGSNSGDTASLTISGLQAEDEALYYCCSYTSSTTLVFGGGTKLTVL	QVQLQQSGPGLVTPSQTLSLTCAISGDSVSSNSAAWSWIRQSPSRGLEWLGRTYFRSKWYNDYAVSVKSRITINPDTSKNQFSLQLNSVTPEDTAVYYCARGVDSTFDVWGQGTMVTVSS	ARGVDSTFDV	0.988118	1	1	0.986139	1	1	0.821371	1	0	0.984138	1	1	0.970296	1	1	0.993998	1	0.772077	1	0.453537	0	0.998782	1
4478	4933	1188	2907	5294	low_non-spec_3028	1	QPVLTQSPSASGTPGQRVTISCSGSSSNIENNYVYWYQQLPETAPKLLIYGNDQRPSGVPDRFSGSKSGTSASLAISGLRSEDEADYYCATWDDSLSVVVFGGGTQLTVL	QVQLVQSGAEVKKPGASVKVSCKVSGYLVSDLNIHWVRQTPGKGLEWMGGLDPDNADTVFAQKFQGRVTVTEDSTTDTAYMELDNLTSEDTAVYYCATSSITGTTWYFDLWGRGTLVTVSS	ATSSITGTTWYFDL	0.992205	1	1	0.993735	1	1	0.994655	1	1	0.996489	1	1	0.994599	1	1	0.995097	1	0.966278	1	0.598463	1	0.998299	1
4471	4925	1	2457	5285	low_non-spec_3029	1	QSALTQPASVSGSLGQSITISCTGTSSDVGYNYVSWYQQHPGKAPELLISDVYNRPSRVSDRFSGSKSGNTASLTISGLQAEDEGDYYCGSYSDSSTLVVFGGGTQLTVL	QVQLVQSGAEVTKPGSSVKVSCKASGDIFSSNAISWVRQAPGQGLEWMGRVTPILGVADYAQKFQGRVTITADKSTSTAYMELNSLRSEDTAVYYCARDDIVTTLSAFDIWGQGTMVTVSS	ARDDIVTTLSAFDI	0.982301	1	1	0.992286	1	1	0.99054	1	1	0.995847	1	1	0.991761	1	1	0.993005	1	0.742562	1	0.525459	1	0.917839	1
2970	3236	3	102	3420	low_non-spec_3030	1	QSVLIQPASVSGSPGQSITISCTGTSSDVGGYNDVSWYQQHPGKAPKLIISDVSNRPSGVSDRFSGSKSGNTASLTISGLQPEDEADYFCCSYAPRTTWVFGGGTKVTVL	QVQLQQSGPGLVKPSQTLSLTCAISGDSVSSNTATWNWIRLSPSRGLEWLGRTYYRSNWYNDFAESVKSRIAVNPDTSKNQFSLHLSSVTPEDTAVYYCARQDGGDLDYWGQGTLVTVSS	ARQDGGDLDY	0.986683	1	1	0.981931	1	1	0.795209	1	0	0.982617	1	1	0.987333	1	1	0.994741	1	0.759458	1	0.452943	0	0.948897	1
4464	4918	1185	2897	5278	low_non-spec_3031	1	QSVLTQPPSASGSPGQSVTISCTGTSSDVGGYNYVSWYQQHPGKAPKLMIYEGNKRPSGVSNRFSGSKSGNTASLTISGLQAEDEADYYCCSYAGDTSYVFGTGTKLTVL	QVQLVKSEAELKRPGSSVKVSCKASGGTFDSQGISWVRQAPGQGLEWMGGIFPLIGTTNKALKFLDRVTITADESTGTAYMELNSLRSEDTAVYYCARGERWAKFDPWGQGTLVTVSS	ARGERWAKFDP	0.0292949	0	0	0.605415	1	1	0.91582	1	1	0.982788	1	1	0.988273	1	1	0.986118	1	0.329239	0	0.312387	0	0.00386669	0
4784	5271	791	3141	5654	low_non-spec_3032	1	EIVMTQSPGTLSLSPGESATLSCRASQSLSRNYLTWFQQKPGQAPRLLLYGASNRATDIPDRFSGSGSGTDFTLTISRLEPEDFAVYFCQQYVTLPWTFGQGTKVEIK	QVQLVQSGAEVKETGASVMVSCKASGYPFTGYYIHWVRQAPGLGLEWMGRINPNGGDTTYGQKFQGRVTMARDTSISTAYMEVTRLRSDDTAVYYCARTRTASYKEGAFDIWGQGTMVTVSS	ARTRTASYKEGAFDI	0.0369462	0	0	0.00898427	0	0	0.989976	1	1	0.462215	0	0	0.260847	0	0	0.960919	1	0.0365784	0	0.214858	0	0.0336847	0
4478	4933	1188	2907	5294	low_non-spec_3033	1	DIRLTQSPSSLSASVGDRVTITCRASQSISSHLNWYQQKPGKAPNLLIYTASSLQSGVPSRFSGSGSGTDFTLTISSLQPEDFATYYCQQSYSIPITFGQGTRLEIK	QVQLVQSGAEVKKPGASVKVSCKVSGYLVSDLNIHWVRQTPGKGLEWMGGLDPDNADTVFAQKFQGRVTVTEDSTTDTAYMELDNLTSEDTAVYYCATSSITGTTWYFDLWGRGTLVTVSS	ATSSITGTTWYFDL	0.989257	1	1	0.985654	1	1	0.976393	1	1	0.988989	1	1	0.978017	1	1	0.945514	1	0.960169	1	0.651423	1	0.996471	1
4472	4926	1	1	5286	low_non-spec_3034	1	QPVLTQSPSASGTPGQRVTVSCSGSSSNIGSNTVNWYQQLPGTAPKLLIYSNFQRPSGVPDRFSGSKSGTSASLAISGLQSEDEGDYYCATWDDSLNRPVFGGGTQLTVL	QVQLVQSGAEVKKPGSSVKVSCKASGGTFSTYAISWVRQAPGQGLEWMGGIVPIFGTTNYAQKFQDRVTITADGSTSTTYMELSSLRSDDTAVYYCARDAARGYGSGIEAFDIWGQGTMVTVSS	ARDAARGYGSGIEAFDI	0.989827	1	1	0.992709	1	1	0.958401	1	1	0.990466	1	1	0.992849	1	1	0.992275	1	0.82807	1	0.493391	0	0.989175	1
3321	3626	210	2013	3847	low_non-spec_3035	1	QSVLTQPASVSGSPGQSVTISCTGTSSDVGSYMFVSWYQQHPGKAPKLMISDVSNRPSGVPDRFSGSKSGNTASLTISGLENEDEADYYCQSYDSNFVIFGGGTQLTVL	EVQLVESGGGLVQPGGSLRLSCAASGFTFSNSAMSWVRQAPGKGLEWVSVIHSGGSTTYYADSVKGRFTISRDNSKNTLYLQMSSLRAEDTAVYYCAKHTSTWWGGEDHYGMDVWGQGTTVTVSS	AKHTSTWWGGEDHYGMDV	0.974529	1	1	0.990534	1	1	0.992931	1	1	0.992963	1	1	0.996126	1	1	0.983069	1	0.711803	1	0.447685	0	0.678201	1
4479	4934	1	2903	5295	low_non-spec_3036	1	QSALIQPASVSGSPGQSITISCTGTSRDVGKYRLVSWYQQHPGKAPKVMIYEDSRRPSGVSDRFSGSESGNTASLTISGLLAEDEAVYFCCSYGDPDNIAVFGGGTQLTVL	QVQLVQSGAEVTKPGSSVKVSCKASGDIFSSNAISWVRQAPGQGLEWMGRVTPILGVADYAQKFQGRVTITADKSTSTAYMELNSLRSEDTAVYYCARGGSGSPAPAAFEIWGQGTMVTVSS	ARGGSGSPAPAAFEI	0.978902	1	1	0.965226	1	1	0.968921	1	1	0.980896	1	1	0.987269	1	1	0.991811	1	0.828871	1	0.436705	0	0.963955	1
510	532	164	314	544	low_non-spec_3037	1	EIVLTQSPATLSVSPGDRVTLSCRASRSVNSNLAWYQQKPGQAPRLLIYGAYTRASGIPARFSGSGSGTEFTLTITSLQSEDFAVYYCQQYNDWPPFTFGPGTKVDIK	QVQLVQSGAELRKPGSSVKVSCKASGGPFNTYAITWVRQAPGQGLEWMGRIIPVPGIINYAQKFQGRVTITADTSTNTAYMELSSLKSEDTAVYFCARGNDDTTKYYNDAFDLWGQGTMVTVSS	ARGNDDTTKYYNDAFDL	0.974469	1	1	0.917787	1	1	0.946941	1	1	0.92217	1	1	0.953177	1	1	0.991702	1	0.598108	1	0.435308	0	0.988997	1
2976	3242	4	44	3746	low_non-spec_3038	1	QSVLIQPASVSGSPGQSITISCSGTDDYVGTYNLVSWYQQHPGKAPKLIIYEVTNRPSGVSDRFSGSKSGNTASLTISGLQADDEADYYCAAWDDSLNGPVFGGGTQLTVL	QVQLQQSGPGLVKPSQTLSLTCAISGDSVFSNTAAWNWIRQSPSRGLEWLGRTYYRSQWYNDYAISVKGRISINPDTSKNQFSLQLNSVTPEDTAVYYCVRDGPEGLEYLDVWGRGTLVTVSS	VRDGPEGLEYLDV	0.990848	1	1	0.992726	1	1	0.977756	1	1	0.993738	1	1	0.990714	1	1	0.997652	1	0.961075	1	0.556668	1	0.969869	1
4458	4911	740	2890	5271	low_non-spec_3039	1	QSALTQPASVSGSPGQSITISCSGTDDYVGTYNLVSWYQQHPGKAPKLIIYEGTKRPSGVSNRFSGSRSGNTASLTISGLQADDEADYYCCSFASSSPVFGGGTQLTVL	QVQLVQSGAEVKKPGASVKVSCKVSGYSLAELSMHWVRQAPGKGLEWMGGFDFEDGETMYAEKFQGRVAMTEDTSTDTASMELYSLTSEDTALYYCASYYFGSASFDYWGQGTLVTVSS	ASYYFGSASFDY	0.988086	1	1	0.989954	1	1	0.990066	1	1	0.994662	1	1	0.986939	1	1	0.991199	1	0.748388	1	0.443234	0	0.941376	1
4532	4992	1204	2942	5363	low_non-spec_3040	1	QSVLIQPRSVSGSPGQSVTISCAGTSGDVGGYNYVSWYQQYPGKAPKLIIYEVTKRPSGVPDRFSGSKSGDTASLTISGLQAEDEADYYCCSYAGTSTFSAVFGGGTQLTVL	QVQLVQSGAEVKKPGASVQVSCRASGYTFTDHDFNWVRQAPGQGLEWMGWMNPTSGKTGYAPKFQGRVTMTRDTSISTAYMELSSLSSEDTAVYYCARGLCGGDCSTLNSYWYFDLWGRGTLVTVSS	ARGLCGGDCSTLNSYWYFDL	0.984434	1	1	0.958407	1	1	0.993899	1	1	0.995607	1	1	0.995095	1	1	0.991638	1	0.843165	1	0.43736	0	0.962705	1
3462	3790	1	1	4025	low_non-spec_3041	1	QSALIQPASVSGSPGQSITISCTGTSRDVGKYRLVSWYQQHPGKAPKVMIYEDSRRPSGVSNRFSGSKSGNTASLTISGLQTDDEATYYCGSYGSSTSLGIFGGGTQLTVL	QVQLVQSGAEVKKPGSSVKVSCKASGGTFRSYAISWVRQAPGQGLEWMGGIIPIYATVDYAPKFQGRVTITADESTSTAYMELSSLRSEDTAVYYCARGGFLVGSTSWFDPWGQGTLVTVSS	ARGGFLVGSTSWFDP	0.00206419	0	0	0.00258073	0	0	0.107634	0	0	0.681233	1	0	0.84958	1	1	0.980407	1	0.0144112	0	0.194768	0	0.0023182	0
4497	4955	4	37	5322	low_non-spec_3042	1	QSVLIQPASVSGSPGQSITISCSGTDDYVGTYNLVSWYQQHPGKAPKLIIYEGTKRPSGVSDRFSGSTSDSTASLTISALQAEDEADYYCCSFANNIVFGGGTQLTVL	QVQLQQPGPGLVKPSQTLSLTCAISGDSVSSNSAAWNWIRQSPSRGLEWLGRTYYRSQWYNDYAVSVKSRINISPDTSTNQVSLQLNSVTPEDTAVYYCVRTVALGRGMDVWGQGTTVTVSS	VRTVALGRGMDV	0.9682	1	1	0.977253	1	1	0.943905	1	1	0.990431	1	1	0.915844	1	1	0.975943	1	0.740579	1	0.436063	0	0.966764	1
4461	4914	507	2893	5274	low_non-spec_3043	1	QSALIQPASVSGSPGQSITISCTGTSRDIGAYDYVSWYQQHPGQAPKLFIYEVNNRPSGASNRFSGSKSGNTASLTISGLQAEDEADYYCSSYTSSTNLVFGTGTKLTVL	QVQLVQSGAEVKKPGASVKVSCKVSGYTLTELSMHWVRQAPGKGLEWMGGFDFEDGETIYAQKFQGRLTMTEDTSTDTAYMELSSLRSEDTAVYYCARGQGYGDFSYYYGMDVWGQGTTVTVSS	ARGQGYGDFSYYYGMDV	0.990662	1	1	0.994663	1	1	0.99378	1	1	0.99713	1	1	0.995973	1	1	0.992981	1	0.993428	1	0.703759	1	0.956907	1
4534	4995	3	6	5366	low_non-spec_3044	1	EIVMTQSPATLSLSPGERATLSCRASQSVSSFLAWYQQKPGQTPRLLIYDASNRATGIPARFSGSGSGTHFTLTISRLEPEDFAVYHCQHYGTSPGTFGQGTKVEIK	QVQLQQSGPGLVKPSQTLSLTCAISGDSVSSNSAAWNWIRQSPSGGLEWLGRTYYRSEWYNDYAVSVKGRMTINPDTSKNQFSLQLNSVTPEDTAVYYCARRGQQFHGMDVWGQGTTVTVSS	ARRGQQFHGMDV	0.00160417	0	0	0.0270813	0	0	0.392894	0	0	0.0582988	0	0	0.628038	1	0	0.908205	1	0.0178672	0	0.162141	0	0.00065205	0
3321	3626	210	2013	3847	low_non-spec_3045	1	QSVLIQPASVSGSPGQSITISCSGTDDYVGTYNLVSWYQQHPGKAPKLIIYEGTKRPSGVSNRFSGSKSGNTASLTISGLQAEDEADYYCSSYTSSNTALFGGGTKVTVL	EVQLVESGGGLVQPGGSLRLSCAASGFTFSNSAMSWVRQAPGKGLEWVSVIHSGGSTTYYADSVKGRFTISRDNSKNTLYLQMSSLRAEDTAVYYCAKHTSTWWGGEDHYGMDVWGQGTTVTVSS	AKHTSTWWGGEDHYGMDV	0.980987	1	1	0.984522	1	1	0.992191	1	1	0.992658	1	1	0.996739	1	1	0.985459	1	0.593875	1	0.44167	0	0.969133	1
4606	5079	1230	2993	5453	low_non-spec_3046	1	QPVLTQPASVSGSPGQSVTISCTGSSSDVGGYNYVSWYQQHPGKAPKVMIYDVSKRPSGVPDRFSGSKSGNTASLTISGLQADDEADYYCATWDDSLGGPVFGGGTKLTVL	QVQLVQSGAELKKPGSSVKVSCKASGGPFNTYSVSWVRQAPGQGLEWMGRIIPVPGVANFAPKFRDRVTITADTSTGTAYMELSTLTSADTAVYFCARDQQQVGGGFDSWGQGTLVTVSS	ARDQQQVGGGFDS	0.988686	1	1	0.652977	1	1	0.975265	1	1	0.978876	1	1	0.994141	1	1	0.994418	1	0.699161	1	0.464323	0	0.965456	1
511	533	1	1	545	low_non-spec_3047	1	SYELTQPPSVSVAPGQTARISCGGNNIGSKSVHWYRQEPGQAPVLVVFDDSDRPSGIPERFSGSNSGNTATLIINRVEAGDEADYYCQVWDINTDHAVFGGGTQLTVL	QVQLVQSGAEVKKPGSSVKVSCKASGGTFSSDTISWVRQAPGQGPEWMGGITPMFATANYAQKFQGRVTITADESTSTAYMELSSLRSDDTAVYYCARQKEAVVGYWYFDLWGRGTLVTVSS	ARQKEAVVGYWYFDL	0.909212	1	1	0.993313	1	1	0.989068	1	1	0.996976	1	1	0.992685	1	1	0.989818	1	0.519612	1	0.397055	0	0.508305	1
1262	1348	3	6	1398	low_non-spec_3048	1	QPVLTQSPSESVAPGQTASITCGGKNIGSTSVHWYQQKPGQAPVLVIYDDSDRPSGIPERFSGSHSGNTATLTISRVEAGDEADYYCQLWARSGVVFGGGTKLTVL	QVQLQQSGLGLVKPSQILSLTCVISGDSVSSNSDAWNWIRQSPSRGLEWLGRTYYRSKWFNDYAVSVKSRITINPDTSKNQFSLQLNSVTPEDTAVYYCAREGGSSLHDWGQGTLVTVSS	AREGGSSLHD	0.963607	1	1	0.807041	1	1	0.896503	1	1	0.976861	1	1	0.946218	1	1	0.989636	1	0.812188	1	0.564191	1	0.881276	1
1387	1482	380	842	1534	low_non-spec_3049	1	QSALTQPASVSGSPGESITISCTGTSSDVGAYDYVSWYQHHPGQAPKLMIYDVSNRPSGVSSRFSGSKSGNTASLTISGLQAEDEADYYCAHIQRRAWLSFGRGPSSTVL	QVQLVQSGAEVKKPGSSVKVSCKVSGGTFNTYSINWVRQAPGQSLEWMGGITPMIGRIEVAEKFKDRVTINADESTTTVFMEMSRLESEDTAVVFCASLRDSPVWGQGTLVTVSS	ASLRDSPV	0.0813081	0	0	0.00608115	0	0	0.973496	1	1	0.813033	1	0	0.410347	0	0	0.989387	1	0.665724	1	0.467523	0	0.0146162	0
4453	4906	3	4	5266	low_non-spec_3050	1	QSALTQPASVSGSPGQSITISCSGTDDYVGTYNLVSWYQQHPGKAPKLIIYEGTKRPSGVSDRFSGSTSDSTASLTISALQAEDEADYYCCSFANNIVFGGGTQLTVL	QVQLQQSGPGLVKPSQTLSLTCAISGDSVSSNSAAWNWIRQSPSRGLEWLGRTYYRSKWYNDYAVSVKSRITINPDTSKNQFSLQLNSVTPEDTAVYYCARSDHYAFDIWGQGTMVTVSS	ARSDHYAFDI	0.989857	1	1	0.988566	1	1	0.932517	1	1	0.982578	1	1	0.720214	1	0	0.993342	1	0.964079	1	0.621014	1	0.999247	1
183	656	11	406	675	low_non-spec_3051	1	QSALIQPASVSGSPGQSIIISCTGTSSDVGGWNYVSWYQQHPGKAPKLMIYDVSNRPSGVSNRFSGSKSGNTASLTISGLQSEDEGDYYCATWDDSLNRPVFGGGTQLTVL	QVQLQESGPGLVKPSETLSLTCTVSGYSMSSGYHWGWIRQPPGKGLEWIGNMFHSGSTYQNPSLKSRVTISVDTSKNQFSLKLSSVTAADTAVYYCARGRDNAFDIWGQGTMVTVSS	ARGRDNAFDI	0.975651	1	1	0.960655	1	1	0.931967	1	1	0.992856	1	1	0.996411	1	1	0.99618	1	0.87483	1	0.476024	0	0.796695	1
4492	4950	507	2917	5315	low_non-spec_3052	1	QPVLTQSPSVSVSPGQTASIICSGDKLGNKYVYWYQQRPGQSPVLVVDHDSKRPSGIPERFSGSNSGNMATLTISGAQTMDEADYYCQAWDNSAHYVFGSGTKLTVL	QVQLVQSGAEVKKPGASVKVSCKVSGNTLTGLSIHWVRQAPGKGLEWMGGLHPEDHETIYAQKFQGRVTMTEDTSTDTAYMELSSLTSDDTALYYCATGEYGDYALRGSPEMDHWGQGTLVTVSS	ATGEYGDYALRGSPEMDH	0.979854	1	1	0.985909	1	1	0.996559	1	1	0.996322	1	1	0.991404	1	1	0.990828	1	0.387641	0	0.36371	0	0.753159	1
4458	4911	507	1750	5271	low_non-spec_3053	1	QSALTQPASVSGSPGQSITISCTGTSNDVGSYNLVSWYQQYPGKVPKVIIYEGSKRPSGVSNRFSGSKSGNTASLTISGLQAEDEADYYCSSYTSSSILYVFGTGTKLTVL	QVQLVQSGAEVKKPGASVKVSCKVSGYTLTELSMHWVRQAPGKGLEWMGGFDFEDGETIYAQKFQGRLTMTEDTSTDTAYMELSSLRSDDTAVYFCASYYFGSASFDYWGQGTLVTVSS	ASYYFGSASFDY	0.987992	1	1	0.991566	1	1	0.975814	1	1	0.993801	1	1	0.973415	1	1	0.989882	1	0.934189	1	0.640872	1	0.959474	1
2961	3227	740	1750	3410	low_non-spec_3054	1	ETTLTQSPAFMSATPGDKVNISCKASQDIDDDMNWYQQKPGEAAIFIIQEATTLVPGIPPRFSGSGYGTDFTLTINNIESEDAADYFCRQHDNFPLELTFGPGTKVDIK	QVQLVQSGAEVKKPGASVKVSCKVSGYSLTELSMHWVRQAPGKGLEWMGGYDPEAGKTIYAQKFQNRVTMTEDTYTDTAYMELNSLRSEDTAVYYCASVSSDWYNFDYWGQGTLVTVSS	ASVSSDWYNFDY	0.963664	1	1	0.993649	1	1	0.995214	1	1	0.996932	1	1	0.991355	1	1	0.99553	1	0.949931	1	0.644673	1	0.861953	1
4521	4980	683	2935	5351	low_non-spec_3055	1	ETTLTQSPAFMSATPGDRVTISCKASQDIDDDMNWYQQKPGEAAIFIIQEATTLVPGIPPRFSGSGYGTDFTLTINNIESEDAAYYFCLQHDNFPLEFTFGPGTKVDIK	QVQLVQSGADVKRPGASVKVSCKASGYTFSSYYLHWVRQAPGQGLEWMGVINPSDGGTNYAPRFQGRVTMTSDTSTGTVYMDLSSPTSEDTAVYYCARDGGWELAEYYLDYWGQGTLVTVSS	ARDGGWELAEYYLDY	0.983125	1	1	0.992274	1	1	0.996688	1	1	0.996146	1	1	0.993067	1	1	0.99226	1	0.917011	1	0.575728	1	0.905316	1
4633	5109	1239	3014	5485	low_non-spec_3056	1	SYVLTQPPSVSVAPGETARIACGGNNIGSKSVHWYQQKPGQAPVLVVYDDSDRPSGIPERFSGSNSGNTATLTISRVEAGDEADYYCQVWDSSDYAVFGGGTQLTVL	QVQLVQSGAEVKKPGASVKVSCKASGYMFSSHYMDWVRQAPGQGLEWMGTINPTGGSTRYAQKFQGRLILTRDTSTSTVFMELSSLTSEDSAVYFCARGQSHSRDRGAWLDPWGQGTLVTVSS	ARGQSHSRDRGAWLDP	0.976913	1	1	0.908515	1	1	0.98841	1	1	0.984891	1	1	0.991723	1	1	0.875623	1	0.764202	1	0.463211	0	0.990023	1
4497	4955	3	4	5322	low_non-spec_3057	1	ETTLTQSPAFMSATPGDRVTISCKASQDIDDDVLWYQQKPGEAPILIIQESTVLLPGIPPRFSGSGYGTDFTLTINNMESEDAAYYFCLQHDSFLFTFGQGTKLEIK	QVQLQQSGPGLVKPSQTLSLTCAISGDSVSNNNAAWNWIRQSPSGGLEWLGRTYYRSKWYNDYAISVQSRITINPDTSKNQFSLQLNSVTPEDTAVYYCVRTVALGRGMDVWGQGTTVTVSS	VRTVALGRGMDV	0.252886	0	0	0.976389	1	1	0.992932	1	1	0.984737	1	1	0.961599	1	1	0.979647	1	0.741705	1	0.462499	0	0.0805963	0
4471	4925	1	2903	5285	low_non-spec_3058	1	QPVLTQSASVSGSPGQSITISCTGTSSDIGLYNYVSWYQQHPGKAPKLMIYEVSNRPSGVSSRFSGSKSGNTASLTISGLQAEDEADYYCSSYRIGSTWVFGGGTQLTVL	QVQLVESEVEVKKPGSSVKVSCKASGDIFSSNAISWVRQAPGQGLEWMGRVTPILGVADYAQKFQGRVTITADKSTSTAYMELNSLRSEDTAVYYCARDDIVTTLSAFDIWGQGTMVTVSS	ARDDIVTTLSAFDI	0.753583	1	1	0.974801	1	1	0.98377	1	1	0.975759	1	1	0.952401	1	1	0.99225	1	0.389765	0	0.345906	0	0.130165	0
4649	5126	281	3030	5503	low_non-spec_3059	1	ETTLTQSPAFMSATPGDRVNISCKASQDIDDDMNWYQQKPGEAAIFIIQEDTTLVPGIPPRFSGSGYGTDFTLTINNIESEDAAYYFCLQHDNFPLTFGGGTKVEIK	EVQLVETGGGLVQPGGSLRLSCAASGFNFNIYAMSWVRQAPGKGLEWVSTISESGGGSTYYVDSVKGRFTISRDDSKNTLYLQMNSLRADDTAVYYCARYTTTSLRSFDIWGQGTMVTVSS	ARYTTTSLRSFDI	0.969885	1	1	0.994208	1	1	0.996442	1	1	0.995504	1	1	0.994176	1	1	0.986088	1	0.320495	0	0.34077	0	0.969841	1
4452	4905	1	2886	5265	low_non-spec_3060	1	QPVLTQSASVSGSPGQSITISCTGTSSDVGSNKLVSWYQMHPGKAPELIIYEGTKRPSGVSNRFSGSKSGNTASLTISGLQAEDEADYYCSSYTSSSILVFGGGTKLTVL	QVQLVQSGAEVKKPGSSVKVSCKASGGTFSNYAINWVRQAPGQGLEWMGRVNPILDAPQYAQTFQGRVTMTADKSTSIAYMELSSLKSEDTAVYYCARGPSGRLGEWTSDDWGQGTLVTVSS	ARGPSGRLGEWTSDD	0.894062	1	1	0.741784	1	1	0.91971	1	1	0.654561	1	0	0.966619	1	1	0.992683	1	0.842704	1	0.499207	0	0.400308	0
4746	5231	1	3109	5612	low_non-spec_3061	1	QSVLTQPASVSGSPGQSVTISCTGTSSDVGSYMFVSWYQQHPGKAPKLMISDVSNRPSGVPDRFSGSKSGNTASLTISGLRAEDEADYYCSSYISTHWVFGGGTKLTVL	QVQLVQSGAEVKKPGSSVKVSCKASGGTFSSYAINWVRQAPGQGLEWVGRVIPFLGIANYAQKFQGRVTITADKSTSTAYMDLSRLRYEDTAMYYCATEEEDGYKFDYWGQGTLVTVSS	ATEEEDGYKFDY	0.835654	1	1	0.114194	0	0	0.979627	1	1	0.893146	1	1	0.907341	1	1	0.992173	1	0.496616	0	0.420538	0	0.46354	0
4635	5111	1186	2898	5487	low_non-spec_3062	1	QPVLTQSPSVSVAPGKTASITCGGNNIGSKSVHWYQQKPGQAPVLVVYDDSDRPSGIPERLSGSNSGNTATLTISRVEAGDEADYYCQVWDSSSDHYVFGTGTKLTVL	QITLKESGPVLVKPTETLTLTCTVSGFSLSNSTMGVSWIRQPPGKALEWLALTYWDGDDRYSPSLKPRLSITKDTSKNQVVLKLINVDPLDTATYFCAHSVLNWGDAYDAWGQGTMVTVSS	AHSVLNWGDAYDA	0.976285	1	1	0.962953	1	1	0.985964	1	1	0.995828	1	1	0.905573	1	1	0.995321	1	0.953315	1	0.582029	1	0.857404	1
554	582	3	4	599	low_non-spec_3063	1	QPVLTQSASVSGSPGQSITISCTGTSSDVGGHNYVSWYQQHPGKAPKLMIFDVSDRPSGVSNRFSGSKSGNTASLTISGLQAEDEADYYCSSYTSSSRPVFGTGTKLTVL	QVQLQQSGPGLVKPSQTLSLTCAISGDSVSSNSAAWNWIRQSPSRGLEWLGRTYYRSDWNYDYAASVKSRTTINPDTSKNQFSLQLNSVTPEDTAMYYCAREAGTTHGAFDIWGQGTMVTVSS	AREAGTTHGAFDI	0.914388	1	1	0.986419	1	1	0.921782	1	1	0.967059	1	1	0.942469	1	1	0.99039	1	0.534875	1	0.484686	0	0.580011	1
4529	4989	1	516	5360	low_non-spec_3064	1	QPVLTQSPSESVAPGQTARITCGGNNIESKSVHWYQQKPGQAPVLVMFADGDRPSGIPERFSGSNSGSTATLTISRVEAGDEADYYCQVWDGDTDLAVFGGGTQLTVL	QVQLVQSGAEVKKPGSSVKVSCQASGGTFSNHAISWVRQAPGQGLEWMGLIIPILDVPNYAQNFQGRVTFTADTSTSTAYMELSSLRSEDTALYYCASRGALRWDAFNLWGQGTMVTVSS	ASRGALRWDAFNL	0.989784	1	1	0.98382	1	1	0.984744	1	1	0.971501	1	1	0.988742	1	1	0.983114	1	0.931622	1	0.55572	1	0.990274	1
2775	4949	3	6	5313	low_non-spec_3065	1	QSALIQPASVSGSPGQSITISCTGISSDVGGYNYVSWYQQHPGKAPKVIIYDVNNRPSGVSNRFSGSKSGNTASLTISGLQAEDEADYYCSSYTTNRTLEAVFGGGTQLTVL	QVQLPQSGPGLVKPSQTLSLTCAISGDSVSNKGAAWNWIRQSPSRGLEWLGRTYFRSKWYNDYAVSVKSRITISPDTSKNQFSLQLNAVTPDDTAVYYCAREDGGSYDNWGQGTLVTVSS	AREDGGSYDN	0.972148	1	1	0.864463	1	1	0.926084	1	1	0.987145	1	1	0.97947	1	1	0.997318	1	0.865813	1	0.548388	1	0.676636	1
4530	4990	3	6	5361	low_non-spec_3066	1	QSALIQPASVSGSPGQSITISCTGTSSDVGGYNYVSWYQQHPGKAPKLMIYDVSKRPSGVSSRFSGSKSGNTASLTISGLQAEDEADYYCSSYTGSNTVVFGGGTKVTVL	QVQLQQSGPGLVKSSQTLSLTCAISGDSVSSNRASWNWFRQSPSGGLEWLGRTYYRSKWYNDYAVSVKSRITINPDTSKNQFSLQLNSVTPEDTAVYYCARDQVAADQYNWFDPWGQGTLVTVSS	ARDQVAADQYNWFDP	0.97849	1	1	0.025159	0	0	0.647162	1	0	0.916948	1	1	0.511317	1	0	0.991726	1	0.519266	1	0.438772	0	0.936369	1
4447	4900	1180	2880	5260	low_non-spec_3067	1	QPVLTQSPSVSVAPGKTARITCGGKNIGSKSVHWYQQKPGQAPVLVVYDDTDRPSGIPERISGSNSENTATLTISRVGAGDEADYYCQVWDSSSDYAVFGGGTQLTVL	QVQLVQSGAEVRKPGSSVKVSCKSSGDTFSRFAVSWLRQAPGQGLEYMGGVIPMFGTPKYAQRFQGRVTITADEATTTAYMELSSLRSDDTAVYYCARDPSGNQYPLFDHWGQGTLVTVSS	ARDPSGNQYPLFDH	0.111018	0	0	0.981691	1	1	0.985291	1	1	0.982381	1	1	0.962842	1	1	0.990093	1	0.153651	0	0.291875	0	0.00959765	0
2961	3227	740	1750	3410	low_non-spec_3068	1	EIVLTQSPATLSLSPGERATLSCRTSQSVGRSLAWYQHKPGQAPRLLISDAVNRATGIPARFSGSGSGTDFTLTVSRLKPEDFAVYYCQQYGSSTYTFGQGTKLEIK	QVQLVQSGAEVKKPGASVKVSCKVSGYSLTELSMHWVRQAPGKGLEWMGGYDPEAGKTIYAQKFQNRVTMTEDTYTDTAYMELNSLRSEDTAVYYCASVSSDWYNFDYWGQGTLVTVSS	ASVSSDWYNFDY	0.905542	1	1	0.980179	1	1	0.978315	1	1	0.992326	1	1	0.967259	1	1	0.986894	1	0.622208	1	0.42037	0	0.050411	0
4444	4897	133	499	5257	low_non-spec_3069	1	QSALTQPASVSGSPGQSITISCTGTSSDVGSYNLVSWYQQHPGKAPKLMIYEGSKRPSGVSNRFSGSKSGNTASLTISGLQAEDEADYYCCSYAGSTAVFGGGTQLTVL	QVQLVQSGAEVKKPGASVKVSCKASGYTFTSYGISWVRQAPGQGLEWMGWISAYNGNTNYAQMLQGRVTMTTDTSTSTAYMELRSLRSDDTAVYYCARGGYDFWSGYGDAFDIWGQGTMVTVSS	ARGGYDFWSGYGDAFDI	0.9792	1	1	0.988617	1	1	0.981292	1	1	0.995313	1	1	0.992392	1	1	0.985235	1	0.97361	1	0.875789	1	0.996294	1
978	2353	3	4	3859	low_non-spec_3070	1	QPVLTQSPSVSVAPGQTATITCGGNNIGGKSVHWYQQKPGQAPVLVIYDDSDRPSGIPERFSGSKSVNTATLTISRVAAGDEADYYCQVWDTGSDAVVFGGGTQLTVL	QVQLQQSGPGLVKPSQTLSLTCAISGDSVSSNNAAWNWIRQSPSRGLEWLGRTYYRSTWHNDYAVSVTSRITINPDTSKNQVSLQLNSVTPEDTAVYYCARGPAYFDYWGQGTLVTVSS	ARGPAYFDY	0.977769	1	1	0.990336	1	1	0.968911	1	1	0.993867	1	1	0.973211	1	1	0.995361	1	0.715102	1	0.502095	1	0.474434	0
4486	4942	1	2914	5303	low_non-spec_3071	1	QSVLIQPASVSGSPGQSITISCTGTSSDVGGYNYVSWYQQHPGKAPKLMIYDVTNRPSGVSNRFSGSKSGNTASLTISGLQAEDEADYYCCSYGAREFFGGGTKLTVL	QVQLVQSGAEVKKPGSSVKVSCKASGGTFSNHAVSWVRQAPGQGLEWMGRIIPILDAATYAQKFQGRVTMTRDTSTSTVYMELSSLRSEDMAVYYCARALSGYFDGNSPEAFDIWGQGTMVTVSS	ARALSGYFDGNSPEAFDI	0.896564	1	1	0.917073	1	1	0.966447	1	1	0.989546	1	1	0.964599	1	1	0.991204	1	0.173437	0	0.296789	0	0.892673	1
4478	4933	1188	2907	5294	low_non-spec_3072	1	QPVLTQSPSVSVSPGQTATITCSGHILADQFASWYQHKPGQSPVLVLYQDNKRPSGIPERFAGSNSGNTATLTISGTQSMDEADYYCQAWDKGLGVFGTGTKVTVL	QVQLVQSGAEVKKPGASVKVSCKVSGYLVSDLNIHWVRQTPGKGLEWMGGLDPDNADTVFAQKFQGRVTVTEDSTTDTAYMELDNLTSEDTAVYYCATSSITGTTWYFDLWGRGTLVTVSS	ATSSITGTTWYFDL	0.991162	1	1	0.986186	1	1	0.991465	1	1	0.996314	1	1	0.992179	1	1	0.988302	1	0.910894	1	0.524337	1	0.971504	1
4473	4928	24	1880	5288	low_non-spec_3073	1	QPVLTQPASVSGSPGQSITISCTGTSSDVGGYNYVSWYQHTQAKPPNSVIYDVTYRPSGVSNRFSGSKSGNTASLTISGLQAEDEADYYCTAWDDSLNGLVFGGGTKLTVL	QVQLVQSGAEVKKPGASVKVSCKASGYTFTNFYMHWVRQAPGQGLEWMGIINPYAGDASYAQRFQGRVTMTRDTSTSTVYLELSSLRSEDTAIYYCARDLGVTMNFDYWGQGTLVTVSS	ARDLGVTMNFDY	0.967383	1	1	0.91182	1	1	0.99297	1	1	0.992684	1	1	0.995963	1	1	0.995696	1	0.823051	1	0.498235	0	0.660478	1
4491	4947	273	2964	5310	low_non-spec_3074	1	SYELTQPPSASGTPGQRVTISCSGSSSNIGSNYVYWYQHLPGTAPKLLIYTNNQRPSGVPDRFSGSKSGTSASLAISGLRSEDEANYYCATWDDSLSGPVFGGGTKLTVL	QVQLVQSGAEVKKPGASVKVSCKASGYTFTNYDINWVRQASGQGLEWMGWMNSKSGNTGYAQRFQGRVTMTRDTSIDTAYLELSSLTSDDTAVYYCARGRPAGATHRWLDPWGQGTLVTVSS	ARGRPAGATHRWLDP	0.916856	1	1	0.969346	1	1	0.988675	1	1	0.989276	1	1	0.718789	1	0	0.959088	1	0.313092	0	0.316846	0	0.507248	1
4459	4912	95	2891	5272	low_non-spec_3075	1	QPVLTQSASVSGSPGQSITISCTGTSSDIGLYNYVSWYQQHPGKAPKLMIYEVSNRPSGVSSRFSGSKSGNTASLTISGLQAEDEADYYCSSYRIGSTWVFGGGTQLTVL	QVQMQQSGPGLLKPSQTLSLTCAISGDSVSSNRATWSWVRQSPSRGLEWLGRTYYESKWYNDYAASVKGRITVHPDTSKNQFSLQLNSVTPEDTAVYYCAVQRDGRFDSWGHGTLVTVSS	AVQRDGRFDS	0.614738	1	1	0.00131903	0	0	0.636919	1	0	0.333564	0	0	0.00230377	0	0	0.989215	1	0.1303	0	0.301542	0	0.0311616	0
4445	4898	3	6	5258	low_non-spec_3076	1	QSALIQPASVSGSPGQSITISCTGTSSDVGGYNYVSWYQQHPGRAPKLMISEVSNRPSGVSNRFSGSKSGNTASLTISGLQAEDEADYYCSSYTSSSTRVFGGGTKLTVL	QVQLQQSGPGLVNPSQTLSLTCAISGDSVSSNSAAWNWIRQSPSRGLEWLGRTYFRSKWYNDYAVSVKSRITINPDTSKNQFSLQLSSVTPDDSAVYYCAREGPEGAFDSWGQGTLVTVSS	AREGPEGAFDS	0.990065	1	1	0.983758	1	1	0.891941	1	1	0.981487	1	1	0.425221	0	0	0.993912	1	0.921028	1	0.565056	1	0.953482	1
4607	5080	1	1	5454	low_non-spec_3077	1	QSVLIQPASVSGSPGQSITISCTGTSSDVGSYNLVSWYQQHPGKAPKLIIYEVTNRPSGVSTRFSGSKSGNTASLTISGLQPEDEADYYCSSYTSSSSTVFGGGTQLTVL	QVQLVQSGAEVKKPGSSVKVSCKASGGSYSISWVRQAPGQGLEWMGRIVPILGITNYAQHFQGRVTITADKSTSTAYMELSSLRSEDTAVYYCARAEWNDSFDYWGQGTLVTVSS	ARAEWNDSFDY	0.975024	1	1	0.989981	1	1	0.894234	1	1	0.972998	1	1	0.894855	1	1	0.992217	1	0.718128	1	0.485748	0	0.993368	1
4445	4898	3	6	5258	low_non-spec_3078	1	QPVLIQSPSVSGAPGQRVTISCTGSSSNIGAGYDVQWYQQLPGTAPKLLIYSNDQRASGVPGRFSGSTSGTSASLAISGLQSEDEADYYCAAWDDRLNGAVFGGGTQLTVL	QVQLQQSGPGLVKPSQTLSLTCGISGDSVSSNSAAWNWIRQSPSRGLEWLGRTYFRSKWYNDYAVSVKSRITINPDTSKNQFSLQLSSVTPDDSAVYYCAREGPEGAFDSWGQGTLVTVSS	AREGPEGAFDS	0.992838	1	1	0.993852	1	1	0.959879	1	1	0.992373	1	1	0.976363	1	1	0.99673	1	0.960496	1	0.590522	1	0.992987	1
1608	4952	3	6	5317	low_non-spec_3079	1	QPVLTQSPSVSVAPGQTARITCGGYNIGAKGVHWYQQKPGQAPVLVVYDDVDRPSGIPERFSASNSGNTATLTISRVEAGDEADYYCQVWHTSSDHSVFGTGTKLTVL	QVQLQQSGPGLVTPSQTLSLTCAISGDSVSSNSAAWSWIRQSPSRGLEWLGRTYFRSKWYNDYAVSVKSRITINPDTSKNQFSLQLNSVTPEDTAVYYCARGVDSTFDVWGQGTMVTVSS	ARGVDSTFDV	0.97015	1	1	0.987349	1	1	0.976779	1	1	0.985333	1	1	0.967263	1	1	0.994142	1	0.572172	1	0.408251	0	0.84735	1
1387	1482	380	842	1534	low_non-spec_3080	1	QPVLTQSPSESVAPGKTARITCGGYGVGSDSVHWYQQKPGQAPVLVVRDDTDRPSGIPERFSGSTSGNTATLTISGVEAGDEADYFCQVWDTTNDHPLFGGGTQLTVL	QVQLVQSGAEVKKPGSSVKVSCKVSGGTFNTYSINWVRQAPGQSLEWMGGITPMIGRVEVAEKFKDRVTINADESTTTVFMEMSRLESEDTAVVFCASLRDSPVWGQGTLVTVSS	ASLRDSPV	0.979755	1	1	0.963572	1	1	0.990131	1	1	0.99207	1	1	0.99057	1	1	0.994729	1	0.951804	1	0.601404	1	0.494184	0
4784	5271	791	3141	5654	low_non-spec_3081	1	SYELTQPPSASGTPGQRVTISCSGSNSNIGSKTVNWYQQFPGMAPKLLIYNSSQRPSGVPDRFSASKSGTSASLAISGLQSEDEADYYCSAWDDSLNGVVFGGGTKLTVL	QVQLVQSGAEVKETGASVMVSCKASGYPFTGYYIHWVRQAPGLGLEWMGRINPNGGDTTYGQKFQGRVTMARDTSISTAYMEVTRLRSDDTAVYYCARTRTASYKEGAFDIWGQGTMVTVSS	ARTRTASYKEGAFDI	0.96589	1	1	0.983863	1	1	0.950682	1	1	0.989945	1	1	0.775336	1	1	0.988029	1	0.723113	1	0.445636	0	0.925757	1
4521	4980	683	2935	5351	low_non-spec_3082	1	QSVLTQPASVSGSPGQSITISCTGTSSDVGNYDFVSWYQQHPGKAPKLLIFEVTKRPSGISYRFSGSKSGNTASLTISGLQAEDEADYYCGSYRTTNTYVFGSGTKLTVL	QVQLVQSGADVKRPGASVKVSCKASGYTFSSYYLHWVRQAPGQGLEWMGVINPSDGGTNYAPRFQGRVTMTSDTSTGTVYMDLSSPTSEDTAVYYCARDGGWELAEYYLDYWGQGTLVTVSS	ARDGGWELAEYYLDY	0.981883	1	1	0.975777	1	1	0.987886	1	1	0.994802	1	1	0.993272	1	1	0.992662	1	0.641667	1	0.406338	0	0.964077	1
4521	4980	683	2935	5351	low_non-spec_3083	1	QSVLIQPASVSGSPGQSITISCTGTSSDVGGYNYVSWYQQHPGKAPKLMIYDVSNRPSGVSNRFSGSKSGNTASLTISGLQAEDEAHYYCCSYTGSSTFDVVFGGGTQLTVL	QVQLVQSGADVKRPGASVKVSCKASGYTFSSYYLHWVRQAPGQGLEWMGVINPSDGGTNYAPRFQGRVTMTSDTSTGTVYMDLSSPTSEDTAVYYCARDGGWELAEYYLDYWGQGTLVTVSS	ARDGGWELAEYYLDY	0.988354	1	1	0.993807	1	1	0.991674	1	1	0.994701	1	1	0.99528	1	1	0.990903	1	0.857586	1	0.509516	1	0.993804	1
4512	5022	507	1750	5394	low_non-spec_3084	1	DIQVTQSPSSLSASVGDRVTITCQASQDISNYLNWYQQKPGKAPKLLIYDASNLETGVPSRFSGSGSGTDFTLTISSLEPEDSAVYYCQQYANSPWTFGQGTKVEIK	RVQLVQSGAEVKKPGASVKVSCKVSGYTLTELSMHWVRQAPGKGLEWMGGFDPEDGATLYAQKFQGRVTMTEDTSTDTAYMELSSLRSEDTAVYFCASSRVSDSLGFGAFDIWGQGTMVTVSS	ASSRVSDSLGFGAFDI	0.989734	1	1	0.993075	1	1	0.989828	1	1	0.995337	1	1	0.98998	1	1	0.980712	1	0.951405	1	0.652266	1	0.77931	1
4471	4925	1	2903	5445	low_non-spec_3085	1	QPVLTQSPSASGTPGQRVTISCSGSSSNIGSNTVNWYQQLPGTAPKLLIYHNNQRPSRVPDRFSGSKSGTSASLAISGLQSEDEADYYCAAWDDSLTGAVFGGGTQLTVL	QVQLVQSGAEVKKPGSSVKVSCKASGGSFSSNAISWVRQAPGQGLEWMGRVTPILGAADYAQKFQGRVTITADKSTNTVYMELNILRSEDTAVYYCARDDIVTTLSALDMWGQGTMVTVSS	ARDDIVTTLSALDM	0.648566	1	1	0.992472	1	1	0.98141	1	1	0.969334	1	1	0.981935	1	1	0.995712	1	0.352222	0	0.378836	0	0.150321	0
4478	4933	1188	2907	5294	low_non-spec_3086	1	QSALTQPPSVSGSPGQSVTISCTGTSSDVGSYNRVSWYQQPPGTAPKLMIYEVSNRPSGVPGRFSGSKSGNTASLTISGLQAEDEADYYCSSYTSGRTYVFGTGTKLTVL	QVQLVQSGAEVKKPGASVKVSCKVSGYLVSDLNIHWVRQTPGKGLEWMGGLDPDNADTVFAQKFQGRVTVTEDSTTDTAYMELDNLTSEDTAVYYCATSSITGTTWYFDLWGRGTLVTVSS	ATSSITGTTWYFDL	0.989289	1	1	0.991406	1	1	0.99228	1	1	0.994942	1	1	0.992483	1	1	0.991625	1	0.902499	1	0.550191	1	0.997945	1
4626	5101	1	1	5477	low_non-spec_3087	1	QSALTQPASVSGSPGQSVTISCTGTSSDIGSNDYVSWYQQHPGKAPKLMIYEVSHRPSGLSNRFSGSKSGDTASLTISGLQADDEADYYCSSYRSTDPLVVFGGGTKLTVL	QVQLVQSGAEVKKPGSSVKVSCKASGGTFSSYAISWVRQAPGQGLEWMGGIIPIFGTANYAQKFQGRVTITADESTSTAYMELSSLRSEDTAVYYCASAVVPPIHLGENPRHFDYWGQGTLVTVSS	ASAVVPPIHLGENPRHFDY	0.974755	1	1	0.941851	1	1	0.950389	1	1	0.94026	1	1	0.798623	1	1	0.965583	1	0.285609	0	0.421959	0	0.631348	1
4785	5272	5	633	5655	low_non-spec_3088	1	EIVLTQSPGTLSLSPGERATLSCRVSQSVSAGFLAWYQQKPGQAPRLVIYGASSRATGIPDRFSGSGSGTDFTLTISRLEPEDFAVYYCQQFGSSPWYTFGQGTKLEIK	QVQLVESEGGLVQPGGSLRLSCAASGFTFSSYAMSWVRQAPGKGLEWVSTISDSGGSTYYADSVKGRFTISRDNSKNTLYLQMNSLRAEDTAVYYCARGRFLDGLDVWGQGTTVTVSS	ARGRFLDGLDV	0.00930581	0	0	0.990709	1	1	0.995976	1	1	0.994146	1	1	0.991284	1	1	0.983355	1	0.576098	1	0.453168	0	0.927761	1
3462	3790	1	1	4025	low_non-spec_3089	1	QPVLTQPASVSGSPGQSITISCTGTSSDIGGYNFVSWYQQHPGKAPKLIIYDVNNRPSGVSNRFSGSKSGNTASLTISGLQADDEAEYHCISFTSGNTLSWVFGGGTKLTVL	QVQLVQSGAEVKKPGSSVKVSCKASGGTFRSYAISWVRQAPGQGLEWMGGIIPIYATVDYAPKFQGRVTITADESTSTAYMELSSLRSEDTAVYYCARGGFLVGSTSWFDPWGQGTLVTVSS	ARGGFLVGSTSWFDP	0.53671	1	1	0.977267	1	1	0.963075	1	1	0.978805	1	1	0.98588	1	1	0.989729	1	0.187815	0	0.333533	0	0.395906	0
342	1443	3	4	1947	low_non-spec_3090	1	QSALIQPASVSGSPGQSITISCTGSRSDVGGYNYVSWYQQHPGKAPKLLIYDVTKRPSGVSNRFSGSKSGNTASLTISGLQAEDEADYYCCSFASPSTSVFGGGTQLTVL	QVQLQQSGPGLVKPSQTLSLTCAISGDSVSSNNAAWNWIRQSPSRGLEWLGRTYYRSTWYNDYAVSVKSRIIINPDTSKNQFSLQLTSVTPEDTAVYYCARGNGYYFDYWGQGTLVTVSS	ARGNGYYFDY	0.919305	1	1	0.472875	0	1	0.236347	0	0	0.886543	1	1	0.309483	0	0	0.994177	1	0.510101	1	0.364881	0	0.647378	1
4449	4902	1181	2882	5262	low_non-spec_3091	1	QSALIQPASVSGSPGQSITISCTGTSGDIGTYNNVSWYQQHPGKAPKLMIYDVSNRPSGVSNRFSGSKSGNTASLTISGLQAEDEADYYCSSYTSSGSFVLFGGGTKLTVL	QVQLQESGPGLVRPSETLSLTCTVSGGPISGHYWNWIRQPAGKRLEWVGRINPSGTANYNPSLKGRGTISLDTSKNEFSLKLTSVTAADTAVYYCARAPNSSGWEYYSDSWGPGTLVTVSS	ARAPNSSGWEYYSDS	0.982698	1	1	0.427441	0	1	0.948568	1	1	0.923578	1	1	0.467671	0	0	0.995209	1	0.82651	1	0.447164	0	0.917619	1
4471	4925	1	2457	5285	low_non-spec_3092	1	EIVLTQSPVTLSLSPGERATLSCRASQSVSSSYLAWYQQKPGQAPRLLIYDASSRATGIPDRFSGSGAGTDFTLTISRLEPEDFAVYYCQQYGTSPLTFGGGTKLEIK	QVQLVQSGAEVKKPGSSVKVSCKASGGTFSSNAISWVRQAPGQGLEWMGRVTPILGAADYAQKFQGRVTITADKSTSTAYMELNSLRSEDTAVYYCARDDIVTTLSALDIWGQGTMVTVSS	ARDDIVTTLSALDI	0.9782	1	1	0.991778	1	1	0.986125	1	1	0.973169	1	1	0.976572	1	1	0.979553	1	0.880849	1	0.579936	1	0.987337	1
4459	4912	95	2891	5272	low_non-spec_3093	1	QPVLTQSRSVSGSPGQSVTISCTGTNSDVGGYNYVSWYQQHPGKAPKLMIYDVSKRPSGVPDRFSGSKSGNTASLTISGLQAEDEADYYCCSYAGSYTFAVFGGGTQLTVL	QVQMQQSGPGLLKPSQTLSLTCAISGDSVSSNRATWSWVRQSPSRGLEWLGRTYYESKWYNDYAASVKGRITVHPDTSKNQFSLQLNSVTPEDTAVYYCAVQRDGRFDSWGHGTLVTVSS	AVQRDGRFDS	0.811472	1	1	0.00151057	0	0	0.352725	0	0	0.410226	0	0	0.00189335	0	0	0.990242	1	0.060995	0	0.323737	0	0.0135158	0
425	437	3	6	443	low_non-spec_3094	1	QSVLIQPPSVSGSPGQSVTISCTGSGSDVGSYNRVSWYQQPPGTAPKLMIYEVSNRPSGVPDRFSGSESGNTASLTISGLQAEDEADYYCSSYTSSDTWLFGGGTQLTVL	QVQLQQSGPGLVKPSQTLSLTCAISGDSVSSNSATWNWIRQSPSRGLEWLGRTYYKSKWYNDYAVSVKSRISINPDTSKNQFSLQLNSVTPEDTAVYYCARDIPYCSGDRCYSRHFQHWGQGTLVTVSS	ARDIPYCSGDRCYSRHFQH	0.0648046	0	0	0.792101	1	1	0.803583	1	0	0.762931	1	0	0.863421	1	1	0.972296	1	0.10068	0	0.242423	0	0.0302249	0
4498	4957	1	1	5324	low_non-spec_3095	1	QSALIQPASVSGSPGQSITISCAGTSSFVGSYDLVSWYQQHPGKAPKLIIFEGSKRPSGISNRFSGSKSGNTASLTISGLQAEDEADYYCCSYAGISTFAVFGGGTQLTVL	QVQLVQSGAEVKRPGSSVKVSCKASGGTFNYSTITWVRQAPGQGLELMGGSIPIFGTATYAQKFQGRVTITADESTSTAYMELSSLRSEDTAVYYCARDYYDSSGNYYVYWGQGTLVTVSS	ARDYYDSSGNYYVY	0.381317	0	0	0.988175	1	1	0.942346	1	1	0.943857	1	1	0.936859	1	1	0.987764	1	0.0762098	0	0.271117	0	0.247658	0
4586	5055	1220	2974	5427	low_non-spec_3096	1	QPVLTQSPSASGTPGQRVTISCSGGSSNIGSNTVNWYQQLPGTAPKLLIYNNSQRPSGVPDRFSGSKSGTSASLAISGLQSEDEADYYCAAWDDSLNGAVFGGGTQLTVL	QVQLVQSGAEVKKPGASVRVSCKTSGYTFTGHYVHWVRQAPGQGLEWMGRINPNNDVTDYAQQFQGRITMTSDTSISTAYMELSRLTSDDTALYYCATILDMSQIYAFDVWGPGTMVTVSS	ATILDMSQIYAFDV	0.992643	1	1	0.994649	1	1	0.989285	1	1	0.989044	1	1	0.990739	1	1	0.995571	1	0.969409	1	0.639094	1	0.999879	1
3820	4191	3	6	4473	low_non-spec_3097	1	SYELTQPPSVSVAPGETARITCGGDNIGTKSVHWYQQKPGQAPVLVVYDDSDRPSGIPERFSGSNSGNPATLTISRVEAGDEADYYCQVWDTSGVLVVFGGGTKVTVL	QVQLQQSGPGLVKPSQTLSLTCAISGDSVSGNSAAWNWIRQSPSRGLEWLGRTYYRSKWYYDYAVSVESRITINPDTSKNQFSLQLNSVTPDDTAIYYCARACSGGGCNGLNDAFDVWGQGTMVTASS	ARACSGGGCNGLNDAFDV	0.986046	1	1	0.990786	1	1	0.986292	1	1	0.996709	1	1	0.992821	1	1	0.994633	1	0.928092	1	0.572758	1	0.994353	1
4561	5025	1213	2957	5397	low_non-spec_3098	1	QPVLTQPPSMSVAPGETARIPCGGDNIGRKTVQWYKFKPGQAPLMVISYDTDRSSGIPERISGSNSGDTATLTISRAEAGDEADYFCQVWDSDADHVVFGGGTQLTVL	QVQLVQSEAEVKQPGTSVRISCKASGNTFSSFYVHFVRQAPGQGLEWMGIINPGGGSIRYAQTFQDRVTMTRDTSTSTVYMELSSLRSEDTAFYYCATSSSWTSAFDIWGQGTMVTVSS	ATSSSWTSAFDI	0.985081	1	1	0.983264	1	1	0.984743	1	1	0.996443	1	1	0.988898	1	1	0.985956	1	0.774443	1	0.39768	0	0.830537	1
1608	4952	3	6	5317	low_non-spec_3099	1	ETTLTQSPATLSLSPGERATLSCRASQTVTTQLAWYQQKPGQAPRLLIYAASTRATDVPARFSGSGSGTDFTLTISSLQSEDFAVYFCQEYHHWPPGYTFGPGTKLEIK	QVQLQQSGPGLVTPSQTLSLTCAISGDSVSSNSAAWSWIRQSPSRGLEWLGRTYFRSKWYNDYAVSVKSRITINPDTSKNQFSLQLNSVTPEDTAVYYCARGVDSTFDVWGQGTMVTVSS	ARGVDSTFDV	0.943027	1	1	0.0531749	0	0	0.975517	1	1	0.964015	1	1	0.752532	1	1	0.992464	1	0.245134	0	0.303999	0	0.824418	1
4528	4988	1203	2941	5359	low_non-spec_3100	1	QSVLTQPASVSGSPGQSITISCTGTSSDIGGYNYVSWYQQHPGKAPKLMIYEVTKRPSGVPDRFSGSKSGNTASLTVSGLQAEDEADYYCSSYAGSNNWVFGGGTKLTVL	EVQLVETGGGLVKPGGSLRLSCAASGFTFSNYPIHWVRQAPAKGLEWVAFVSYDGVNEYYADSVKGRFTVSRDNSKNTVHLQMNSLRAEDTAVYYCVRDPSIYYDSRGHRYFDYWGQGTLVTVSS	VRDPSIYYDSRGHRYFDY	0.946079	1	1	0.973225	1	1	0.984831	1	1	0.989533	1	1	0.9881	1	1	0.994693	1	0.649279	1	0.377282	0	0.888142	1
4478	4933	1188	2907	5294	low_non-spec_3101	1	QSVLTQPASVSGSPGQSITISCTGTSSDVGGYNYVSWYQQHPGKAPKLMIYDVSNRPSGVSNRFSGSKSGNTASLTISGLQAEDEADYYCSSYTSSSTWVFGGGTKLTVL	QVQLVQSGAEVKKPGASVKVSCKVSGYLVSDLNIHWVRQTPGKGLEWMGGLDPDNADTVFAQKFQGRVTVTEDSTTDTAYMELDNLTSEDTAVYYCATSSITGTTWYFDLWGRGTLVTVSS	ATSSITGTTWYFDL	0.991154	1	1	0.992617	1	1	0.991711	1	1	0.995486	1	1	0.994344	1	1	0.991538	1	0.982561	1	0.669497	1	0.999413	1
924	975	4	6	1004	low_non-spec_3102	1	QSALTQPASVSGSPGQSITISCTGTSRDVGAYNFVSWYQQHPGKAPKLMIYDVSNRPSGVSNRFSGSKSGNTASLTISGLQSEDEGDYYCSSYGGSNNLVIFGGGTQLTVL	QVQLQQSGPGLVKPSQTLSLTCAISGDSVSSNSAAWSWVRQSPSRGLEWLGRTYYRSKWYNDYAESVRSRIIINPDTSKNQISLQLNSVTPEDTAVYYCAREGEGGQAYFQHWGQGTLVTVSS	AREGEGGQAYFQH	0.973568	1	1	0.986919	1	1	0.453726	0	0	0.923508	1	1	0.802254	1	1	0.995563	1	0.529346	1	0.508435	1	0.914415	1
183	656	11	406	675	low_non-spec_3103	1	QSALTQPASVSGSPGQSITISCTGTMSDVGGVSWYQQHPGKVPKLMIYDVTNRPSGVSSRFSGSKSDNTASLTISGLQAEDEADYYCSSYTASTTWVFGGGTKLTVL	QVQLQESGPGLVKPSETLSLTCTVSGYSMSSGYHWGWIRQPPGKGLEWIGNMFHSGSTYQNPSLKSRVTISVDTSKNQFSLKLSSVTAADTAVYYCARGRDNAFDIWGQGTMVTVSS	ARGRDNAFDI	0.957764	1	1	0.962141	1	1	0.80228	1	0	0.992011	1	1	0.787332	1	1	0.98762	1	0.535187	1	0.373387	0	0.96325	1
2907	3164	34	2906	5291	low_non-spec_3104	1	QSVLTQPASVSGSPGQSITISCSGTDDYVGTYNLVSWYQQHPGKAPKLIIYEGTKRPSGVSNRFSGSTSDSTASLTISGLQSEDEADYYCAAWDDSLNGPVFGGGTQLTVL	QVQLQQWGAGLLKPSETLSLTCAVYGGSFSGYYWSWIRQPPGKGLEWIGEINHRGATTYNPSLKSRVTISVDTSKNQISLKLRSVTAEDTAVYYCARRLNNGHDAFDVWGQGTMVTVSS	ARRLNNGHDAFDV	0.93084	1	1	0.924934	1	1	0.967965	1	1	0.990346	1	1	0.993941	1	1	0.9951	1	0.448711	0	0.348343	0	0.844452	1
949	1000	4	536	1029	low_non-spec_3105	1	EIVLTQSPGTLSLSPGERATLSCRASQSVSSSYLAWYQQKPGQAPRLLIYGASTRATGIPDRFSGSGSGIDFTLTINRLEPEDFAVYYCQHYGSSPPMYTFGQGTKLEIK	QVQLQQSGPGLVQPSQTLSLTCVISGDSVSSNSAAWNWIRQSPSRGLEWLGRTYYRSQWYDDYAASVRGRITVSPDTSKNQFSLQLHSVTPEDTAVYYCARDRGGQWLARPLDYWGQGTLVTVSS	ARDRGGQWLARPLDY	0.925902	1	1	0.0042217	0	0	0.00362561	0	0	0.176082	0	0	0.0106384	0	0	0.951816	1	0.560692	1	0.368429	0	0.129898	0
3392	4927	414	2904	5287	low_non-spec_3106	1	ETTLTQSPAFMSATPGDRVNISCKASQDIDDDVCWYQRKPGEAPILILQESTVLLPGVPPRFSGSGYGSDFTLTINYVESEDAAFYFCLQHDSFPITLGQGTRLEIK	EVQLQQWGAGLLKPSETLSLTCAVYGGSFSGYSWSWIRQPPGKGPEWIGEITHSGSTNYNPSLKSRVAISVDTSKNLFSLTLSSVTATDSAVYFCARGAAVAGFFDNWGQGTLVTVSS	ARGAAVAGFFDN	0.656898	1	1	0.97755	1	1	0.987696	1	1	0.983733	1	1	0.989407	1	1	0.987815	1	0.882872	1	0.486857	0	0.312695	0
1627	1743	367	174	1816	low_non-spec_3107	1	QPVLTQSPSESVAPGQTASITCGGKNIGSKSVHWYQQKPGQAPMLVIYYDNDRPSGIPERFSGSNSGNTATLTISRVDGGDEADYYCQVWDSSSHHVVFGGGTKLTVL	QVQLQQSGPGLVKPWEALSLTCAISGDSLSNQNAAWTWIRQSPSRGLEWLGRAYFRSRWHFDYALAVKSRITINPETSKNELSLHLKSVTPDDTAVYYCARVGSGGYSPFDYWGQGTLVTVSS	ARVGSGGYSPFDY	0.00503814	0	0	0.00280457	0	0	0.301632	0	0	0.961663	1	1	0.168934	0	0	0.994952	1	0.0651216	0	0.212666	0	0.0164349	0
414	426	4	6	432	low_non-spec_3108	1	QPVLTQSPSESVAPGQTASITCGGKNIGSTSVHWYQQKPGQAPVLVIYDDSDRPSGIPERFSGSHSGNTATLTISRVEAGDEADYYCQLWARSGVVFGGGTKLTVL	QVQLQQSGPGLVKPSQILSLTCVISGDSVSSNSATWNWIRQSPSRGLEWLGRTYYRSKWYNDYAVSVKSRITIDTDTSKNQFSLQLNSVTPEDTAVYYCARGGLVRGAIGWFDPWGQGTLVTVSS	ARGGLVRGAIGWFDP	0.632498	1	1	0.267619	0	0	0.825899	1	1	0.961604	1	1	0.369838	0	0	0.95286	1	0.239555	0	0.278757	0	0.284395	0
4586	5055	1220	2974	5427	low_non-spec_3109	1	QRGLTQPPSVSVAPGQTARIPCGGTNIDKKSVHWIQQKPGQAPVLVVFDDSDRPSGIPERFSGSNSGNTASLTINRVEAGDEADYYCQVWDSSSDHVVFGGGTQLTVL	QVQLVQSGAEVKKPGASVRVSCKTSGYTFTGHYVHWVRQAPGQGLEWMGRINPNNDVTDYAQQFQGRITMTSDTSISTAYMELSRLTSDDTALYYCATILDMSQIYAFDVWGPGTMVTVSS	ATILDMSQIYAFDV	0.976669	1	1	0.992296	1	1	0.99336	1	1	0.995485	1	1	0.987891	1	1	0.992579	1	0.844701	1	0.493508	0	0.73679	1
4448	4901	47	2881	5261	low_non-spec_3110	1	DIRVTQSPSSLSAYVGDRVTITCRASQSISNYLNWYQQKPGKAPKLLIHDASNLETGVPSRFSGSGSGTDFTFTISSLQPEDIATYYCQQYHGLPTFGQGTRLEIK	QITLKESGPPLVKPTQTLTLTCTFSGFSLSASGVGVGWIRQPPGGALEWLALVYWDDDKRYSPSLKSRITITKDTSKNQVVLAMNNMDPMDTATYFCAHRVTAIDGFDVWGQGTMVTVSS	AHRVTAIDGFDV	0.932429	1	1	0.924952	1	1	0.986072	1	1	0.970422	1	1	0.931322	1	1	0.983906	1	0.190943	0	0.273479	0	0.442691	0
183	656	11	406	675	low_non-spec_3111	1	QSVLTQSPSASGTPGQRVTISCSGSIGGNSVNWYQQLPGTAPKLLIQDNTQRPSGVPDRFSGSKSGTSASLAISGIQSEDEADYYCATWDDSLNGPVFGGGTKLTVL	QVQLQESGPGLVKPSETLSLTCTVSGYSMSSGYHWGWIRQPPGKGLEWIGNMFHSGSTYQNPSLKSRVTISVDTSKNQFSLKLSSVTAADTAVYYCARGRDNAFDIWGQGTMVTVSS	ARGRDNAFDI	0.988403	1	1	0.992583	1	1	0.928245	1	1	0.994231	1	1	0.995271	1	1	0.99374	1	0.854885	1	0.474642	0	0.98274	1
4568	5033	20	148	5405	low_non-spec_3112	1	ETTLTQSPAFVSATPGDKVNISCKASQDIDDDMNWYQQKPGEAAIFIIQEATTLLPGVPPRFSGSGYGTDFTLTIENMHSEDAAYYFCLQHDNFPLTFGQGTKVDIK	QVQLQESGPGLVKPSETLSLTCTVSGYSISSGYFWGWIRQPPGKGLEWIGSLYHSGSTYYNPSLKSRVTISVDTSKNQFSLNLSSVTAADTAVYYCARAMGSQDAFDIWGQGTMVTVSS	ARAMGSQDAFDI	0.924732	1	1	0.990281	1	1	0.992436	1	1	0.991278	1	1	0.991961	1	1	0.989401	1	0.883506	1	0.528827	1	0.891147	1
1387	1482	380	842	1534	low_non-spec_3113	1	ETTLTQSPAFMSATPGDKVSISCKASQDIDDGMSWYQQKPGKAAIFIIQEATTLVPGISPRFSGSGYGTDFTLTINSIESDDAAFYFCLQHDNFPLNTFGQGTKVEIK	QVQLVQSGAEVKKPGSSVKVSYKVSGGTFNTYSINWVRQAPGQSLEWMGGITPMIGRVEVAEKFKDRVTINADESTTTVFMEMSRLESEDTAVVFCASLRDSPVWGQGTLVTVSS	ASLRDSPV	0.188795	0	0	0.832627	1	1	0.972251	1	1	0.980334	1	1	0.96127	1	1	0.987876	1	0.797982	1	0.555413	1	0.410412	0
3321	3626	210	2013	3847	low_non-spec_3114	1	QSVLTQPASVSGSPGQSVTISCTGTSSDVGSYMFVSWYQQHPGKAPKLMIYEGNKRPSGVSNRFSGSKSGNTASLTISGLQAEDEADYYCCSYAGDTSYVFGTGTKLTVL	EVQLVESGGGLVQPGGSLRLSCAASGFTFSNSAMSWVRQAPGKGLEWVSVIHSGGSTTYYADSVKGRFTISRDNSKNTLYLQMSSLRAEDTAVYYCAKHTSTWWGGEDHYGMDVWGQGTTVTVSS	AKHTSTWWGGEDHYGMDV	0.958068	1	1	0.970824	1	1	0.992125	1	1	0.988992	1	1	0.969435	1	1	0.986303	1	0.832759	1	0.455638	0	0.97021	1
924	975	4	135	1004	low_non-spec_3115	1	QSALSQPASVSGSPGLSITISCTGTSSDVGAYNYVSWYQQHPGKAPRLMIYDVSNRPSGVSQRFSGSKSGNTASLTISGLQAEDEADYYCSSYTSSGTRLFGPGTKVTVL	QVQLQQSGPGLVKPSQTLSLTCAISGDSVSNNTTGWNWIRQSPSRGLEWLGRTYYEFKWNNDYAMSVKSRITINPDTSKNQISLQLNSVTPEDTAVYYCAREGEGGQAYFQHWGQGTLVTVSS	AREGEGGQAYFQH	0.967258	1	1	0.698686	1	1	0.951125	1	1	0.91108	1	1	0.93569	1	1	0.995064	1	0.812877	1	0.493416	0	0.880774	1
1608	4952	3	6	5317	low_non-spec_3116	1	EIVLTQSPATLSLSPGQRATLSCRASQTDTRSLAWYQQKPGQAPRVLIYDASNRATGIPARFSGSGSGTDFTLTISSLEPEDFAVYYCQQRSNWPPITFGQGTRLEIK	QVQLQQSGPGLVTPSQTLSLTCAISGDSVSSNSAAWSWIRQSPSRGLEWLGRTYFRSKWYNDYAVSVKSRITINPDTSKNQFSLQLNSVTPEDTAVYYCARGVDSTFDVWGQGTMVTVSS	ARGVDSTFDV	0.21932	0	0	0.0254909	0	0	0.805938	1	0	0.938524	1	1	0.827457	1	1	0.990592	1	0.155812	0	0.253424	0	0.0518108	0
4786	5273	21	239	5656	low_non-spec_3117	1	ETTLTQSPGTLSLSPGERATLSCRASQSVTNNFLAWYQQKPGQAPRLLIYGASSRATGIPDRFSGSGSGTDFTLTISRLEPEDFAVYSCQQYGSSPLFTFGPGTKVDIK	QVQLQESGPGLVRPSETLSLTCAVYGGSFSGYYWSWIRQPPGKGLEWIGEINHSGSTNYNPSLKSRVTISVDTSKNQFSLKLSSLTAADTAVYYCARGPYKRGGGNIDYWGQGTLVTVSS	ARGPYKRGGGNIDY	0.0114562	0	0	0.94606	1	1	0.518095	1	0	0.814894	1	0	0.889596	1	1	0.815607	1	0.19227	0	0.360269	0	0.358283	0
4787	5274	1303	3142	5657	low_non-spec_3118	1	QSVLTQPASVSGSPGQSVTISCTGTSSDVGSYMFVSWYQQHPGKAPKLMISDVSNRPSGVPDRFSGSKSGNTASLTISGLRAEDEADYYCSSYTSTNTRVFGGGTKLTVL	QVQLQESGPGLVGPSETLSLTCAVSGGSFSDYYWGWIRQSPEKGLEWIGEIKHSGDTNYNPSLMSRVTISIDTSKNQFSLNLSPVTAADTAVYYCVRARGYCGGDCYPTYFSHSGVDVWGQGTTVTVSS	VRARGYCGGDCYPTYFSHSGVDV	0.965542	1	1	0.978264	1	1	0.441183	0	0	0.96744	1	1	0.988712	1	1	0.975161	1	0.836328	1	0.472377	0	0.726257	1
4745	5230	2	3108	5611	low_non-spec_3119	1	ETTLTQSPGTLSLSPGERATLSCRASQSVSNSYLAWYQQKPGQAPRLLIYGASSRATGIPDRFSGSGSGTDFTLSISRLEPEDFAVYYCQQYATSPITFGQGTRLEIK	QVQLVESEAEVKKPGASVKVSCKASGYTFTDAYIHWVRQAPGQGLEWMGRINPKNGVRSYAPNFQGRVTMTRDTSMSTAYMELDRLTSDDTAVYYCARGYSQGAKDNWFDPWGQGTLVTVSS	ARGYSQGAKDNWFDP	0.859587	1	1	0.836112	1	1	0.994437	1	1	0.994205	1	1	0.777155	1	1	0.971737	1	0.818783	1	0.412805	0	0.396753	0
4567	5032	1214	2963	5404	low_non-spec_3120	1	EIVLTQSPGTLSLSPGERATLSCRTSQSVSSTHLAWYQQKPGQAPRLLIYGASSRATGIPDRFSGSGSGTDFTLTISRLEPEDFAVYYCQQYGSSPITFGQGTRLEIK	QVQLVQSGAEVRKPGSSVKVSCKASGGTFSASSVSWVRQAPGQGLEWMGGIVPMLGSSNFAQKFQDRVAISADTSTNTVYMELSSLRSDDTAVYFCARANFHQPDTSGYFDTWGQGTLVTVSS	ARANFHQPDTSGYFDT	0.987688	1	1	0.98046	1	1	0.944283	1	1	0.941836	1	1	0.935334	1	1	0.909948	1	0.86605	1	0.48556	0	0.996992	1
2521	2739	284	583	2875	low_non-spec_3121	1	QPVLTQSPSASGTPGQRVTVSCSGSSSNIGSNTVNWYQQLPGTAPKLLIYSNFQRPSGVPDRFSGSKSGTSASLAISGLQSEDEGDYYCATWDDSLNRPVFGGGTQLTVL	EVQLMETGGGLVQPGRSLRLSCAASGFTFSGYGMHWVRQAPGKGLEWVTFIWDDGSNQHYADSVRGRFTVSRDNSKNTLYLQMNSLRAEDTAVYYCAKAIGDFDNYGMDVWGQGTTVTVSS	AKAIGDFDNYGMDV	0.987443	1	1	0.99279	1	1	0.993378	1	1	0.994556	1	1	0.997811	1	1	0.997875	1	0.798449	1	0.472776	0	0.855752	1
1548	1662	2	13	1729	low_non-spec_3122	1	EIVLTQSPGTLSLSPGERATLSCRASQSVSSSYLAWYQQKPGQAPRLLIYGASSRATGIPDRFSGSGSGTDFTLTISRLEPEDFAVYYCQQYGRSRFTFGPGTKVDIK	QVQLVQSGAEVKKPGASVRVSCKASGYTFTGYYMHWVRQAPGQGLEWMGWINPNSGGTNYAQKFQGRVTMTRDTSISTAYMELSSLRSDDTAVYYCARVGAEGSGSYLRFWGQGTLVTVSS	ARVGAEGSGSYLRF	0.00171804	0	0	0.526012	1	1	0.127995	0	0	0.983642	1	1	0.0577082	0	0	0.941213	1	0.0071856	0	0.144494	0	0.00241203	0
4505	4964	45	2924	5333	low_non-spec_3123	1	QSVLTQPASVSGSPGQSVTISCTGTSSDVGSYMFVSWYQQHPGKAPKLMISDVSNRPSGVPDRFSGSKSGNTASLTISGLRAEDEADYYCSSYTSTNTRVFGGGTKLTVL	QVQLVQSGAEVKKPGASVKVSCKASGYTFTADYIHWVRQAPGQGLEWMGWINPNSGGIDYAQKFQDRVTLTRDTSISTAYMELSRVTSDDTAVYFCARSVQLELKRSAFDVWGQGTMVAVSS	ARSVQLELKRSAFDV	0.891235	1	1	0.947801	1	1	0.966867	1	1	0.992833	1	1	0.963112	1	1	0.979442	1	0.364426	0	0.328744	0	0.958993	1
2775	4949	4	42	5313	low_non-spec_3124	1	QSALIQPASVSGSPGQSITISCTGISSDVGGYNYVSWYQQHPGKAPKVIIYDVNNRPSGVSNRFSGSKSGNTASLTISGLQAEDEADYYCSSYTTNRTLEAVFGGGTQLTVL	QVQLQQSGPGLVKPSQALSLSCVVSGDSVSSDSAAWNWIRQSPSRGLEWLGRTYYRSKWYTDYAVSVKSRITISPDTSKNQFSLQLNAVTPDDTAVYYCAREDGGSYDNWGQGTLVTVSS	AREDGGSYDN	0.990756	1	1	0.989122	1	1	0.942387	1	1	0.992997	1	1	0.972764	1	1	0.995698	1	0.973831	1	0.649947	1	0.99232	1
4521	4980	1298	2935	5351	low_non-spec_3125	1	QSVLTQPASVSGSPGQSITISCTGTSSDVGGYNYVSWYQHHPGKAPKLLIYDISQRPSGVSNRFSGSKSGNTASLTISGLQAEDEADYYCSSYTTSSTFDVVFGGGTKLTVL	QVQLVKSEAELKRPGSSVKVSCKASGYTFSSYYLHWVRQAPGQGLEWMGVINPSDGGTNYAPRFQGRVTMTSDTSTGTVYMDLSSPTSEDTAVYYCARDGGWELAEYYLDYWGQGTLVTVSS	ARDGGWELAEYYLDY	0.984888	1	1	0.989471	1	1	0.99035	1	1	0.994217	1	1	0.989109	1	1	0.98842	1	0.963409	1	0.506162	1	0.980781	1
183	656	4	44	675	low_non-spec_3126	1	EIVMTQSPGTLSLSPGERATLSCRASQSVSNSYLAWYQQKPGQAPRLLIYGASSRATGIPDRFSGSGSGTDFTLSISRLEPEDFAVYYCQQYATSPITFGQGTRLEIK	QVQLQQSGPGLVKSSQTLSLTCAISGDSVSSKGAAWNWIRQSPSRGLEWLGRAYYWSKWSNDYAVSVKSRITINPDTSKNQVSLQLNSVTPEDTAVYYCARGRDNAFDIWGQGTMVTVSS	ARGRDNAFDI	0.624693	1	1	0.0101476	0	0	0.861029	1	1	0.946462	1	1	0.682016	1	0	0.979359	1	0.245588	0	0.366273	0	0.15744	0
2521	2739	284	583	2875	low_non-spec_3127	1	QSALTQPPSASGSPGQSVTISCTGTSSDVGGYNYVSWYQQHPGKAPKLMIYEGNKRPSGVSNRFSGSKSGNTASLTISGLQAEDEADYYCCSYAGDTSYVFGTGTKLTVL	EVQLMETGGGLVQPGRSLRLSCAASGFTFSGYGMHWVRQAPGKGLEWVTFIWDDGSNQHYADSVRGRFTVSRDNSKNTLYLQMNSLRAEDTAVYYCAKAIGDFDNYGMDVWGQGTTVTVSS	AKAIGDFDNYGMDV	0.989963	1	1	0.991004	1	1	0.995772	1	1	0.996863	1	1	0.997847	1	1	0.997468	1	0.958925	1	0.479935	0	0.840584	1
991	1044	1	1	5306	low_non-spec_3128	1	DIRVTQSPSFLSASVGDRVTITCRASQGVGTSLAWYQQKPGKAPKLLIYAASSLQSGVPSRFSGSGSGTDFTLTISSLQPEDFATYYCQQSYSSLGAFGQGTKLEIK	QVQLVQSGAEVKKPGSSVKVSCKASGGTFSTYAINWVRQAPGQGLEWMGRIIPTVGIANYAQKFQGRVTMTADKSTSTADMELSSLRSDDTAVYYCARDLGAPVTGVVGAFDIWGQGTMVTVSS	ARDLGAPVTGVVGAFDI	0.879507	1	1	0.308373	0	0	0.748674	1	0	0.295227	0	0	0.392624	0	0	0.913718	1	0.25963	0	0.377279	0	0.823178	1
3462	3790	1	1	4025	low_non-spec_3129	1	EIVMTQSPGTLSLSPGERATLSCRATQSVSGSSLAWYQQKPGQAPRLLIYGASSRATGIPDRFSGSGSGSDFTLTISRLEPEDFAVYYCQQYGSSPPGTFGQGTKLEIK	QVQLVQSGAEVKKPGSSVKVSCKASGGTFRSYAISWVRQAPGQGLEWMGGIIPIYATVDYAPKFQGRVTITADESTSTAYMELSSLRSEDTAVYYCARGGFLVGSTSWFDPWGQGTLVTVSS	ARGGFLVGSTSWFDP	0.549983	1	1	0.672267	1	1	0.871578	1	1	0.976335	1	1	0.856551	1	1	0.929205	1	0.273699	0	0.35623	0	0.199049	0
2765	3004	4	335	3169	low_non-spec_3130	1	QSALIQPASVSGSPGQSITISCTGTSRDVGKYRLVSWYQQHPGKAPKVMIYEDSRRPSGVSDRFSGSESGNTASLTISGLLAEDEAVYFCCSYGDPDNIAVFGGGTQLTVL	QVQLQQSGPGLVKPSQTLSLTCAISGDSVSSNSAAWNWIRQSPSRGLEWLGRTYYRTQWYNDYSVSVKSRISINPDASKNQFSLQLHSVTPEDTAVYYCAREGVGTTIDTFDIWGQGTMVTVSS	AREGVGTTIDTFDI	0.96546	1	1	0.949571	1	1	0.0392505	0	0	0.956335	1	1	0.919924	1	1	0.994504	1	0.24067	0	0.307219	0	0.801196	1
414	426	4	6	432	low_non-spec_3131	1	QSVLTQPASVSGSPGQSITISCTGTSSDVGGYNYVSWYQQYPGKAPKLMISEVSNRPSGVSNRFSGSKSGNTASLTISGLQAEDEADYYCFSYRDNNNPPYVFGTGTKLTVL	QVQLQQSGPGLVKPSQILSLTCVISGDSVSSNSATWNWIRQSPSRGLEWLGRTYYRSKWYNDYAVSVKSRITIDTDTSKNQFSLQLNSVTPEDTAVYYCARGGLVRGAIGWFDPWGQGTLVTVSS	ARGGLVRGAIGWFDP	0.713201	1	1	0.955314	1	1	0.349726	0	0	0.974621	1	1	0.522624	1	0	0.983864	1	0.263087	0	0.318509	0	0.204525	0
4567	5032	1214	2963	5404	low_non-spec_3132	1	QSVLIQPASVSGSPGQSVTISCTGTSSDVGSYMFVSWYQQHPGKAPKLMISDVSNRPSGVPDRFSGSKSGNTASLTISGLRAEDEADYYCSSYTSTNTRVFGGGTKLTVL	QVQLVQSGAEVRKPGSSVKVSCKASGGTFSASSVSWVRQAPGQGLEWMGGIVPMLGSSNFAQKFQDRVAISADTSTNTVYMELSSLRSDDTAVYFCARANFHQPDTSGYFDTWGQGTLVTVSS	ARANFHQPDTSGYFDT	0.977756	1	1	0.954834	1	1	0.976112	1	1	0.959463	1	1	0.9682	1	1	0.975971	1	0.633236	1	0.421011	0	0.937164	1
4446	4899	1	2879	5259	low_non-spec_3133	1	QSALTQPASVSGSPGQSITISCTGTSSDVGGFNSVSWYQQHPGKAPKLMIYDVSNRPSGVSNRFSGSKSGDTASLTISGLQAEDEADYYCSSCTITSTLVFGGGTQLTVL	QVQLVQSGAEVKKPGSSVKVSCMASGRTFNSYGFSWLRQAPGQGPEWMGGIMPISGATHYPQKFQGRVTITADESTSTAYMELSSLRSEDTAVYYCATRGYCNGGSCSSVFDNWGQGTLVTVSS	ATRGYCNGGSCSSVFDN	0.890891	1	1	0.863154	1	1	0.972279	1	1	0.982786	1	1	0.917129	1	1	0.989186	1	0.291559	0	0.328615	0	0.312479	0
4497	4955	3	4	5322	low_non-spec_3134	1	QSALIQPASVSGSPGQSITISCTGTSSDIGDYKYVSWFQQHPGKAPKLMIYDVNNRPSGVSNRFSGSKSGNTASLTISGLQAEDEADYYCSSYISSSWVFGGGTKLTVL	QVQLQQSGPGLVKPSQTLSLTCAISGDSVSNNNAAWNWIRQSPSGGLEWLGRTYYRSKWYNDYAISVQSRITINPDTSKNQFSLQLNSVTPEDTAVYYCVRTVALGRGMDVWGQGTTVTVSS	VRTVALGRGMDV	0.977615	1	1	0.0311501	0	0	0.781589	1	0	0.966547	1	1	0.816458	1	1	0.986049	1	0.744044	1	0.466618	0	0.991556	1
4460	4913	740	2892	5273	low_non-spec_3135	1	QPVLTQPPSVSVAPGKTATITCGGNNIGSKGVHWYQQKPGQAPVLVVYDDSDRPPGIPERFSGSNSGNTATLTISRVEAGDEADYYCQVWDSSSDQGVFGGGTQLTVL	QVQLVQSGAEVKKPGASVKVSCKVSGNTLTEFSIHWVRQAPGRGPEWMGRFDPEDAKPIYAQKFQGRVTMTEDTSTDTAYMELTSLRSEDTAVYYCATSSDVAMVGGAFDIWGQGTMVTVSS	ATSSDVAMVGGAFDI	0.990832	1	1	0.993615	1	1	0.996139	1	1	0.997666	1	1	0.995709	1	1	0.994295	1	0.934447	1	0.5673	1	0.955809	1
3462	3790	1	1	4025	low_non-spec_3136	1	QLCLTQPASVSGSPGQSITISCTGTSSDVGGYKYVSWYQQYPGKAPKLVIYDVSNRPSGVSDRFSGSKSGTSASLAISGLQSEDEADYYCAAWDVSLNGAVFGGGTQLTVL	QVQLVQSGAEVKKPGSSVKVSCKASGGTFRSYAISWVRQAPGQGLEWMGGIIPIYATVDYAPKFQGRVTITADESTSTAYMELSSLRSEDTAVYYCARGGFLVGSTSWFDPWGQGTLVTVSS	ARGGFLVGSTSWFDP	0.397673	0	0	0.924652	1	1	0.926801	1	1	0.976062	1	1	0.991641	1	1	0.985344	1	0.55041	1	0.393426	0	0.527872	1
4514	4973	1182	2883	5344	low_non-spec_3137	1	EIVMTQSPGTLSLSPGERATLSCRASQSVSNSYLAWYQQKPGQAPRLLIYGASSRATGIPDRFSGSGSGTDFTLSISRLEPEDFAVYYCQQYATSPITFGQGTRLEIK	QVQLVQSGTEVKKPGASVKVSCEVSGYTLSKLSMHWVRQAPGKGLEWMAGFDAAEGETIYAQKFQGRVTVTEDISTDTDFLELRGLSPEDTAVYYCATGITLPDIYYLDYWGQGTLVTVSS	ATGITLPDIYYLDY	0.978675	1	1	0.993294	1	1	0.989777	1	1	0.992088	1	1	0.974183	1	1	0.979073	1	0.644212	1	0.440191	0	0.941306	1
4445	4898	3	6	5258	low_non-spec_3138	1	PSVLIQPASVSGSPGQSITISCTGTSNDVGGYDYVSWYQQHPGKAPKLLIYEVSNRPSGVSSRFSGSKSGNTASLTISGLQAEDEADYHCSSYTSSSPVVVFGGGTQLTVL	QVQLQQSGPGLVKPSQTLSLTCGISGDSVSSNSAAWNWIRQSPSRGLEWLGRTYFRSKWYNDYAVSVKSRITINPDTSKNQFSLQLSSVTPDDSAVYYCAREGPEGAFDSWGQGTLVTVSS	AREGPEGAFDS	0.987102	1	1	0.990498	1	1	0.928587	1	1	0.979989	1	1	0.956693	1	1	0.993724	1	0.897993	1	0.545607	1	0.822819	1
4561	5025	1213	2957	5397	low_non-spec_3139	1	NFMLTQPPSVSVAPGETASLTCGGDHIGGKSVHWYQQRPGQAPVLVVYDDSDRPSGIPERFSGSNSGNTATLTISWVEAGDEADYYCQVWDGSGDHWVFGGGTKLTVL	QVQLVQSEAEVKQPGTSVRISCKASGNTFSSFYVHFVRQAPGQGLEWMGIINPGGGSIRYAQTFQDRVTMTRDTSTSTVYMELSSLRSEDTAFYYCATSSSWTSAFDIWGQGTMVTVSS	ATSSSWTSAFDI	0.976278	1	1	0.988601	1	1	0.989997	1	1	0.997007	1	1	0.995142	1	1	0.990145	1	0.645903	1	0.421135	0	0.937163	1
53	1272	4	4	1318	low_non-spec_3140	1	EIVLTQSPGTVSLSPGERVTLSCRASQNVFSSDLAWYQQKPGQAPRLLLYDASSRATGIPDRFSGSGSGTTFSLTISRLEPDDFAVYYCQHYGSSPPVTFGPGTRLEIK	QVQLQQSGPGLVKPSQTLSLTCAISGDSVSSNSAAWNWIRQSPSRGLEWLGRTYYRSKWNNDYAASVKSRISVNPDTSKNQFSLQLNSMTPEDTAVYYCARAPLGGWYFDLWGRGTLVTVSS	ARAPLGGWYFDL	0.982101	1	1	0.509272	1	1	0.692009	1	0	0.0823688	0	0	0.547283	1	0	0.978333	1	0.654156	1	0.414273	0	0.99504	1
4454	4907	1184	2887	5267	low_non-spec_3141	1	SYVLTQPPTVSVAPGKTASIACGGDNIGGKTVHWYQQKPGQAPVLVIYYDTDRPSAIPDRFSGSNSGNTATLTISRVEAGDEADYYCQVWDSSSDHFVFGAGTKLTVL	QVQLVESESEVKKPGSPVKVSCKTSGGTFSSDAIGWVRQAPGQGLEWVGGIIPDLGTAHYAQSFRGRVTITADESTRTGYMELSSLRSDDTAIYYCARGKDGYNYFDSWGQGTLVTVSS	ARGKDGYNYFDS	0.944976	1	1	0.984336	1	1	0.9879	1	1	0.9963	1	1	0.995112	1	1	0.991118	1	0.851058	1	0.481442	0	0.139812	0
3321	3626	210	2013	3847	low_non-spec_3142	1	QSVLIQPASVSGSPGQSITISCTGTNSDVGAYNYVSWYQQHPGKAPKLMIYDVSNRPSGISNRFSGSKSGNTASLTISGLQAEDEADYYCGSYTDNSRGVFGTGTKLTVL	EVQLVESGGGLVQPGGSLRLSCAASGFTFSNSAMSWVRQAPGKGLEWVSVIHSGGSTTYYADSVKGRFTISRDNSKNTLYLQMSSLRAEDTAVYYCAKHTSTWWGGEDHYGMDVWGQGTTVTVSS	AKHTSTWWGGEDHYGMDV	0.984012	1	1	0.98984	1	1	0.992115	1	1	0.99455	1	1	0.996044	1	1	0.989828	1	0.764267	1	0.478244	0	0.99128	1
4788	5275	34	105	5658	low_non-spec_3143	1	SYELTQPPSASGTPGQRVTISCSGSSSNIGSNYVYWYQHLPGTAPKLLIYTNNQRPSGVPDRFSGSKSGTSASLAISGLRSEDEANYYCATWDDSLSGPVFGGGTKLTVL	QVQLQQWGAGLLKPSETLSLTCAVYGGSFSGYYWSWIRQPPGKGLEWIGEINHSGSTNYNPSLKSRVTISVDTSKNQFSLKLSSVTAADTAVYYCARGSNDRFGEFRFDYWGQGTLVTVSS	ARGSNDRFGEFRFDY	0.987651	1	1	0.980632	1	1	0.86389	1	1	0.977195	1	1	0.96609	1	1	0.994579	1	0.925218	1	0.678277	1	0.997005	1
4597	5069	1225	726	5442	low_non-spec_3144	1	QPVLTQSASMSGSPGQSITISCTGTSNDLGRYNYVSWYQQHPGKAPKLIIYDVSNRPSGVSNRFSGSKSGNTASLTISGLQAEDEADYYCTSKTRTTSLVIFGGGTKVTVL	QITLKESGPAVVRPTQTLTLTCAFSGFSLNTAGVGVGWVRQPPGKALEWLAVIYWDDSKRYSPSLKSRLTITKDTSRNQVVLKMTHLDPVDTAIYYCVYPDDSGYPGWFEPWGQGTLVTVSS	VYPDDSGYPGWFEP	0.683146	1	1	0.0300327	0	0	0.98333	1	1	0.948375	1	1	0.848926	1	1	0.996521	1	0.0770951	0	0.241652	0	0.185578	0
4444	4897	133	499	5257	low_non-spec_3145	1	QSVLTQPASVSGSPGQSVTISCTGTSSDVGSYMFVSWYQQHPGKAPKLMISDVSNRPSGVPDRFSGSKSGNTASLTISGLRAEDEADYYCSSYTSTDTLVFGGGTKVTVL	QVQLVQSGAEVKKPGASVKVSCKASGYTFTSYGISWVRQAPGQGLEWMGWISAYNGNTNYAQMLQGRVTMTTDTSTSTAYMELRSLRSDDTAVYYCARGGYDFWSGYGDAFDIWGQGTMVTVSS	ARGGYDFWSGYGDAFDI	0.982459	1	1	0.991517	1	1	0.97968	1	1	0.995684	1	1	0.991545	1	1	0.978463	1	0.617241	1	0.469885	0	0.999334	1
4503	4962	507	2922	5329	low_non-spec_3146	1	SYVLTQPPSVSVAPGQTARITCGGNNIGSKSVHWYQQKPGQAPVLVVYDDSDRPSGIPERFSGSNSGNTATLTISRVEAGDEADYYCQVWDSSSDHGAVFGGGTQLTVL	QVQLVQSGAEVKKPGASVKVSCKVSGYTLTELSMHWVRQAPGKGLEWMGGFDAENGETIYAQKFQGRVTMTEDTSTDTAYMQLGSLRSEDTAVYYCATDLVPKVVGVTSGAFHIWGQGTMVTVSS	ATDLVPKVVGVTSGAFHI	0.983366	1	1	0.993059	1	1	0.994985	1	1	0.997712	1	1	0.991808	1	1	0.989472	1	0.962767	1	0.730039	1	0.999445	1
4567	5032	1214	2963	5404	low_non-spec_3147	1	QSVLIQPASVSGSPGQSITISCSGTGDYVGTYNLVSWYQQHPGKAPKLIIYEGTKRPSGVSDRFSGSTSDSTASLTISGLQAEDEADYYCCSFANDIVFGGGTQLTVL	QVQLVQSGAEVRKPGSSVKVSCKASGGTFSASSVSWVRQAPGQGLEWMGGIVPMLGSSNFAQKFQDRVAISADTSTNTVYMELSSLRSDDTAVYFCARANFHQPDTSGYFDTWGQGTLVTVSS	ARANFHQPDTSGYFDT	0.990377	1	1	0.983021	1	1	0.983333	1	1	0.988727	1	1	0.985942	1	1	0.980046	1	0.817817	1	0.447747	0	0.994001	1
1956	2102	4	4	5314	low_non-spec_3148	1	QSVLIQPASVSGSPGQSITISCTGTSRDVGKYRLVSWYQQHPGKAPKVMIYEDSRRPSGVSDRFSGSESGNTASLTISGLLAEDEAVYFCCSYTNSSTRYVFGTGTKLTVL	QVQLQQSGPGLVKPSQTLSLTCAISGDSVSSNSAAWNWIRQSPSRGLEWLGRTYYRSTWYNDYADSVKSRITVNPDTSRNQFSLQLNSVTPEDTAVYYCVRGGYEFDHWGQGTLVTVSS	VRGGYEFDH	0.0709069	0	0	0.00243514	0	0	0.169983	0	0	0.805441	1	0	0.33715	0	0	0.993642	1	0.121872	0	0.258446	0	0.0298129	0
1475	706	4	167	726	low_non-spec_3149	1	SYELTQPPSVSVAPGQTARITCGGNNIGSKSVHWYQQKPGQAPVLVVYDDSDRPSGIPERFSGSNSGNTATLTISRVEAGDEADYYCQVWDGSSDHAVFGGGTQLTVL	QVQLQQSGPGLVKPSQTLSLTCGISGNNVSNSIAWNWIRQSPSRGLEWLGRTYYRSKWYNDYALSVKSRILINLDTSKNQFSLQLNSVTPEDTAVYYCARGQHTAFDIWGQGTMVTVSS	ARGQHTAFDI	0.925936	1	1	0.99363	1	1	0.966456	1	1	0.98417	1	1	0.98111	1	1	0.994903	1	0.661049	1	0.418564	0	0.945154	1
4449	4902	1	2886	5262	low_non-spec_3150	1	QSALIQPASVSGSPGQSITISCTGTSSDVGSYNLVSWYQQHPGKAPKLMIYEDTKRPSGVSNRFSGSKSGNTASLTISGLQAEDEADYYCCSYAGSNILVFGGGTKVTVL	QVQLVQSGAEVKKPGSSVKVSCKASGGTFSNYAINWVRQAPGQGLEWMGRVNPILDAPQYAQTFQGRVTMTADKSTSIAYMELSSLKSEDTAVYYCARAPNSSGWEYYSDSWGPGTLVTVSS	ARAPNSSGWEYYSDS	0.97884	1	1	0.950657	1	1	0.947372	1	1	0.974084	1	1	0.979651	1	1	0.99337	1	0.635156	1	0.438215	0	0.938971	1
3462	3790	1	1	4025	low_non-spec_3151	1	QSALTQPASVSGSPGESITISCTGTSSDVGAYDYVSWYQHHPGQAPKLMIYDVSNRPSGVSSRFSGSKSGNTASLTISGLQAEDEADYYCSSFTGSSPSAVFGGGTQLTVL	QVQLVQSGAEVKKPGSSVKVSCKASGGTFRSYAISWVRQAPGQGLEWMGGIIPIYATVDYAPKFQGRVTITADESTSTAYMELSSLRSEDTAVYYCARGGFLVGSTSWFDPWGQGTLVTVSS	ARGGFLVGSTSWFDP	0.982503	1	1	0.982124	1	1	0.979076	1	1	0.981432	1	1	0.988073	1	1	0.96137	1	0.792883	1	0.495572	0	0.962083	1
4521	4980	683	2935	5351	low_non-spec_3152	1	QSVLIQPASVSGSPGQSITISCTGTSSDVGGYNYVSWYQQHPGKAPKLMIYEVSHRPSGLSNRFSGSKSGDTASLTISGLQAEDEADYYCSSYTSSNTQVFGTGTKLTVL	QVQLVQSGADVKRPGASVKVSCKASGYTFSSYYLHWVRQAPGQGLEWMGVINPSDGGTNYAPRFQGRVTMTSDTSTGTVYMDLSSPTSEDTAVYYCARDGGWELAEYYLDYWGQGTLVTVSS	ARDGGWELAEYYLDY	0.984097	1	1	0.992473	1	1	0.990648	1	1	0.994621	1	1	0.990617	1	1	0.990083	1	0.84638	1	0.452223	0	0.976772	1
1608	4952	3	6	5317	low_non-spec_3153	1	DIRMTQSPSSLSASVGDRVTITCRASQDISSYLVWYQQKPGKAPKLLIHSASTLQSGVPSRFSGSGSGTDFTLTISSLQPEDVATYYCQKYNSAPFTFGQGTRLEIK	QVQLQQSGPGLVTPSQTLSLTCAISGDSVSSNSAAWSWIRQSPSRGLEWLGRTYFRSKWYNDYAVSVKSRITINPDTSKNQFSLQLNSVTPEDTAVYYCARGVDSTFDVWGQGTMVTVSS	ARGVDSTFDV	0.957826	1	1	0.975648	1	1	0.602695	1	0	0.792682	1	0	0.564002	1	0	0.96651	1	0.406285	0	0.467431	0	0.90406	1
4458	4911	1188	2890	5271	low_non-spec_3154	1	QSVLTQPASVSGSPGQSITISCTGTSSDVGGYNYVSWYQQHPGKAPKLMIYDVSNRPSGVSNRFSGSKSGNTASLTISGLQAEDEADYYCSSYTSSSTPWVFGGGTKVTVL	QVQLVQSGAEVKKPGASVKVSCKVSGYLVSDLNIHWVRQTPGKGLEWMGGLDPDNADTVFAQKFQGRVAMTEDTSTDTASMELYSLTSEDTALYYCASYYFGSASFDYWGQGTLVTVSS	ASYYFGSASFDY	0.989462	1	1	0.985363	1	1	0.988961	1	1	0.992413	1	1	0.990654	1	1	0.987408	1	0.660101	1	0.497122	0	0.994702	1
4542	5004	1	1287	5375	low_non-spec_3155	1	QPVLTQSPSASGTPGQRVTISCSGSSSNIGSNTVNWYQQLPGTAPKLLIYSNNQRPSGVPDRFSGSKSGTSASLAISGLQSEDEADYYCAAWDDSLNGPVFGGGTQLTVL	QVQLVQSGAEVKKPGSSVKVSCKASGYTFTSYYMHWVRQAPGQGLEWMGIINPSGGSTSYAQKFQGRVTMTRDTSTSTVYMELSSLRSEDTAVYYCARGSGVGSLADHGGGLDYWGQGTLVTVSS	ARGSGVGSLADHGGGLDY	0.985684	1	1	0.992659	1	1	0.985432	1	1	0.990472	1	1	0.990704	1	1	0.993249	1	0.949188	1	0.616271	1	0.999285	1
1608	4952	3	6	5317	low_non-spec_3156	1	DIRLTQSPSSLSASVGDRVTITCRASQGISTYLNWYQQKPGKAPKLLIYAASSLQSGVPSRFSGSGSGTDFTLTISSLQPEDFATYYCQQSYSTPLTFGGGTKLEIK	QVQLQQSGPGLVTPSQTLSLTCAISGDSVSSNSAAWSWIRQSPSRGLEWLGRTYFRSKWYNDYAVSVKSRITINPDTSKNQFSLQLNSVTPEDTAVYYCARGVDSTFDVWGQGTMVTVSS	ARGVDSTFDV	0.978603	1	1	0.965092	1	1	0.819341	1	0	0.918603	1	1	0.821836	1	1	0.955191	1	0.944777	1	0.587738	1	0.988503	1
4584	5053	1	1	5425	low_non-spec_3157	1	QPVLTQPASVSGSPGQSITISCTGTSSDIGGYNYVSWYQQHPGKAPKLMIYDVSNRPSGVSNRFSGSKSGNTASLTISGLQAEDEADYYCTAWDDSLNGLVFGGGTKLTVL	QVQLVQSGAEVKKPGSSVKVSCKASGGTFSSYAISWVRQAPGQGLEWMGRIIPTVGIANYAQKFQGRVTFTAEGSTSTAYMELSSLRSEDTAVYYCAREVGATAVRHFDYWGQGTLVTVSS	AREVGATAVRHFDY	0.949303	1	1	0.953594	1	1	0.966131	1	1	0.971843	1	1	0.994604	1	1	0.990123	1	0.613932	1	0.426165	0	0.937286	1
3000	4673	1	2923	5331	low_non-spec_3158	1	EIVLTQSPATLSLSPGERATLSCRASQSVSSYLAWYQQKPGQAPRLLIYDTSNRATGIPARFSGSGSGTDFTLTISSLEPEDFAVYYCQQRTNWPPWTFGQGTKVEIK	QVQLVQSGAEVKRPGSSVKVSCKASGDTISNFAISWVRQAPGQGLEWVGGIVPIFGPTNYAQKFQGRVTITADESTNTAYMELNSLRSEDTAVYYCARDQGWFDPWGQGTTVTVSS	ARDQGWFDP	0.950765	1	1	0.933072	1	1	0.993	1	1	0.991023	1	1	0.989726	1	1	0.99097	1	0.734621	1	0.485443	0	0.761343	1
4690	5171	1	3062	5549	low_non-spec_3159	1	QSALIQPASVSGSPGQSITISCTGTSRDIGAYDYVSWYQQHPGQAPKLFIYEVNNRPSGASNRFSGSKSGNTASLTISGLQAEDEADYYCSSYTSSTNLVFGTGTKLTVL	QVQLVQSGAEVKKPGSSVKVSCKAPGGTFSNYAISWVRQAPGQGLEWMGGVIPKFDTTTYAQKFQGRVTITADESTSTVNMELNSLRSEDTAMYYCATYDFWTGAEYFQHWGQGTLVTVSS	ATYDFWTGAEYFQH	0.960119	1	1	0.969408	1	1	0.981727	1	1	0.974532	1	1	0.977216	1	1	0.99383	1	0.591705	1	0.435556	0	0.62853	1
183	656	56	1360	675	low_non-spec_3160	1	QSALTQPASVSGSPGQSITISCTGTSSDVGGYNYVSWYQQHPGKAPKLMIYEGSKRPSGVSNRFSAFKSGNTASLTISGLQAEDEADYHCCSYTSGNILIFGGGTKLTVL	QVQLQQSGPGLVKPSQTLSLTCAISGDSVSSNSAAWLWLRQSPSRGLEWLGRTYYRSKWYTDYAESVKSRIVFSPDTSKNQFSLKLSSVTAADTAVYYCARGRDNAFDIWGQGTMVTVSS	ARGRDNAFDI	0.523369	1	1	0.00336149	0	0	0.27966	0	0	0.534303	1	0	0.00362566	0	0	0.994438	1	0.213189	0	0.325077	0	0.498442	0
3462	3790	1	1	4025	low_non-spec_3161	1	QSALIQPASVSGSPGQSITISCTGTSSDVGGIITMSPGTNSTQDKAPKLMIYDVNSRPSGVSSRFSGSKSGDTASLTISGLQAEDEADYYCTSYTRSSPVVFGGGTQLTVL	QVQLVQSGAEVKKPGSSVKVSCKASGGTFRSYAISWVRQAPGQGLEWMGGIIPIYATVDYAPKFQGRVTITADESTSTAYMELSSLRSEDTAVYYCARGGFLVGSTSWFDPWGQGTLVTVSS	ARGGFLVGSTSWFDP	0.0370984	0	0	0.0576558	0	0	0.911339	1	1	0.980811	1	1	0.950312	1	1	0.96942	1	0.0574601	0	0.310273	0	0.0737122	0
4478	4933	1188	2907	5294	low_non-spec_3162	1	QSVLTQPASVSGSPGQSITISCTGTSSDVGGYNYVSWYQQHPGKAPKLMIFEVTKRPSGVPDRFSGSKSGNTASLTVSGLQAEDEAHYYCSSFAGSNNVLFGGGTKLTVL	QVQLVQSGAEVKKPGASVKVSCKVSGYLVSDLNIHWVRQTPGKGLEWMGGLDPDNADTVFAQKFQGRVTVTEDSTTDTAYMELDNLTSEDTAVYYCATSSITGTTWYFDLWGRGTLVTVSS	ATSSITGTTWYFDL	0.991512	1	1	0.9934	1	1	0.991686	1	1	0.995485	1	1	0.994521	1	1	0.994916	1	0.957902	1	0.555929	1	0.996366	1
4461	4914	1082	2893	5274	low_non-spec_3163	1	QPVLTQSASVSGSPGQSITISCTGTSSDIGGYKYVSWFQQHPGKAPKLIIYEGTKRPSGVSDRFSGSTSDSTASLTISALQAEDEADYYCCSFANNIVFGGGTQLTVL	QVQLVQSGAEVKKPGASVKVSCKTSGYTLTNYYMHWVRQAPGQGLEWMGVINPGGGSTNYAQKFQGRVIMTRNTSTTTAYMELSSLRSEDTAVYYCARGQGYGDFSYYYGMDVWGQGTTVTVSS	ARGQGYGDFSYYYGMDV	0.923472	1	1	0.907678	1	1	0.968345	1	1	0.994679	1	1	0.99264	1	1	0.991319	1	0.537717	1	0.455194	0	0.571857	1
4445	4898	3	6	5258	low_non-spec_3164	1	QSALIQPASVSGSPGQSITISCTGTSSDVGRYDYVSWYQQHPGRAPKLLIFDVNNRPSGVPHRFSGSKSGNTASLTISGLQAEDEADYHCCSFAGSYVPYVFGSGTKLTVL	QVQLQQSGPGLVKPSQTLSLTCGISGDSVSSNSAAWNWIRQSPSRGLEWLGRTYFRSKWYNDYAVSVKSRITINPDTSKNQFSLQLSSVTPDDSAVYYCAREGPEGAFDSWGQGTLVTVSS	AREGPEGAFDS	0.988674	1	1	0.889436	1	1	0.907497	1	1	0.912697	1	1	0.134288	0	0	0.995478	1	0.775807	1	0.493328	0	0.989417	1
248	2235	1	3143	5659	low_non-spec_3165	1	QPVLTQSPSVSVAPGQTARITCGGKNFGIKSVHWYQQKPGQAPVLVVYDDVYRPSGIPDRFSGSNSGSTATLTISRVEAGDEADYYCQVWDSSSDQAVFGGGTQLTVL	QVQLQQSGAELKKPGSSVKVSCKASGGTFSSYGVSWVRQAPGQGLEWLGRIIPMFDTANYAQKFEGRVTFTANKSTSTVYMEVSSLRSEDTAVYYCARGGSSYWFDPWGQGTLVTVSS	ARGGSSYWFDP	0.457871	0	0	0.855832	1	1	0.92025	1	1	0.989618	1	1	0.982168	1	1	0.981774	1	0.669758	1	0.383758	0	0.00814367	0
414	426	4	6	432	low_non-spec_3166	1	EIVLTQSPDTLSLSPGERATLSCRASQSVSSTYLAWYQQKPGQSPRLLIYSASSRATGIPDRFSGSGSGTDFTLSISRLEPEDFAVYYCQQYGSSWTFGQGTKVEIK	QVQLQQSGPGLVKPSQILSLTCVISGDSVSSNSATWNWIRQSPSRGLEWLGRTYYRSKWYNDYAVSVKSRITIDTDTSKNQFSLQLNSVTPEDTAVYYCARGGLVRGAIGWFDPWGQGTLVTVSS	ARGGLVRGAIGWFDP	0.894569	1	1	0.332057	0	0	0.0486588	0	0	0.897086	1	1	0.491671	0	0	0.792523	1	0.294996	0	0.30312	0	0.277444	0
4475	4930	97	2905	5290	low_non-spec_3167	1	QSALIQSASVSGSPGQSITISCTGTSSDVGGYNYVSWYQQHPDKAPKLMIYDVSNRPSGVSNRFSGSKSGNTASLTISGLQAEDEADYYCSSYTSSTTRVFGGGTQLTVL	QVQLVESEGGLVQPGGSLRLSCAASGFTFSSFEMNWVRQAPGKGLEWVSCISSSGTTVYYADSVKGRFTISRDNAKNSVYLQMDSLRAEDTAVYYCTRNGQGLDYWGQGTLVTVSS	TRNGQGLDY	0.311746	0	0	0.990736	1	1	0.994376	1	1	0.996283	1	1	0.997958	1	1	0.994481	1	0.587614	1	0.431907	0	0.675165	1
4592	5063	1	2980	5435	low_non-spec_3168	1	QPVLTQPASVSGSPGQSITISCAGTSSDVGSYNFVSWYQQHPDKAPRLMIYDVSKRPSGVSNRFSGSKSGNTASLTISGLQAEDEADYYCCSYASSNSYVFGSGTKLTPD	QVQLVQSGAEVKKPGSSVKVSCKASGGTFSTYAINWVRQAPGQGLEWVGRINPILGIANYAPRFQGRVTITADKSTGTAYMDLSSLTSEDTAFYYCARGTVTDDAVDIWGQGTMVTVSS	ARGTVTDDAVDI	0.887938	1	1	0.636012	1	1	0.988081	1	1	0.955308	1	1	0.932552	1	1	0.99104	1	0.786583	1	0.458647	0	0.583678	1
4444	4897	2	3131	5257	low_non-spec_3169	1	EIVMTQSPGTLSLSPGERATLSCRASQSVTSSYLAWYQQKPGQAPRLLIYGASSRATGIPDRFSGSGSGTDFTLTISRLEPEDFAVYYCQQYGSSPTTFGGGTKLEIK	QVQLVQSGAEVKKPGASVKVSCKASGYTFTNFYMHWVRQAPGQGLEWMGIINPYAGDASYAQRFQGRVTMTTDTSTSTAYMELRSLRSDDTAVYYCARGGYDFWSGYGDAFDIWGQGTMVTVSS	ARGGYDFWSGYGDAFDI	0.968361	1	1	0.977685	1	1	0.983316	1	1	0.995565	1	1	0.972733	1	1	0.97235	1	0.647092	1	0.482905	0	0.967089	1
4447	4900	1180	2880	5260	low_non-spec_3170	1	QSALIQPASVSGSPGQSITISCTGTSSDVGGYNYVSWYQQHPGKAPKVMIYDVSKRPSGVPDRFSGSKSGNTASLTISGLQADDEADYYCATWDDSLGGPVFGGGTKLTVL	QVQLVQSGAEVRKPGSSVKVSCKSSGDTFSRFAVSWLRQAPGQGLEYMGGVIPMFGTPKYAQRFQGRVTITADEATTTAYMELSSLRSDDTAVYYCARDPSGNQYPLFDHWGQGTLVTVSS	ARDPSGNQYPLFDH	0.678055	1	1	0.957148	1	1	0.980913	1	1	0.91694	1	1	0.984677	1	1	0.993096	1	0.159301	0	0.271294	0	0.111614	0
2521	2739	284	583	2875	low_non-spec_3171	1	QSALTQPASVSGSPGQSITISCTGTSSDVGGYNYVSWYQQHPGKAPKLMIYEGSNRPSGVSNRFSDSKSGNTASLTISGLQAEDEADYYCSSYTRSSTVLFGGGTKLTVL	EVQLMETGGGLVQPGRSLRLSCAASGFTFSGYGMHWVRQAPGKGLEWVTFIWDDGSNQHYADSVRGRFTVSRDNSKNTLYLQMNSLRAEDTAVYYCAKAIGDFDNYGMDVWGQGTTVTVSS	AKAIGDFDNYGMDV	0.102101	0	0	0.986859	1	1	0.995735	1	1	0.996447	1	1	0.997669	1	1	0.997154	1	0.791702	1	0.483831	0	0.0551666	0
4561	5025	740	2892	5397	low_non-spec_3172	1	QSVLIQPASVSGSPGQSITISCSGTDDYVGTYNLVSWYQQHPGKAPKLIIYEGTKRPSGVSDRFSGSTSDSTASLTISALQAEDEADYYCCSFANNIVFGGGTQLTVL	QVQLVQSGAEVKKPGASVKVSCKVSGNTLTEFSIHWVRQAPGRGPEWMGRFDPEDAKPIYAQKFQDRVTMTRDTSTSTVYMELSSLRSEDTAFYYCATSSSWTSAFDIWGQGTMVTVSS	ATSSSWTSAFDI	0.988863	1	1	0.990266	1	1	0.979919	1	1	0.996904	1	1	0.993501	1	1	0.989683	1	0.940624	1	0.539724	1	0.995937	1
4471	4925	1	2903	5285	low_non-spec_3173	1	QSVLIQPASVSGSPGQSITVSCTGTSSDVGSYNLVSWYQQHPGKAPKLIIYAGSKRPSGVSPRFSGSKSGNTASLSISGLQAEDEADYYCCSFAGGSTYVFGTGTKVTVL	QVQLVQSEVEVKKPGSSVKVSCKASGDIFSSNAISWVRQAPGQGLEWMGRVTPILGVADYAQKFQGRVTITADKSTSTAYMELNSLRSEDTAVYYCARDDIVTTLSAFDIWGQGTMVTVSS	ARDDIVTTLSAFDI	0.949968	1	1	0.902492	1	1	0.942429	1	1	0.975388	1	1	0.969503	1	1	0.985809	1	0.566265	1	0.446548	0	0.927079	1
4471	4925	1	2457	5285	low_non-spec_3174	1	SYELTQPPSVSVAPGKTARITCGGNDIGTKSVHWYQLKPGQAPVLVVYDDTDRPSGIPERFSGSNSGSTATLTINRVEAGDEADYSCQVWDSSSGLPVFGGGTQLTVL	QVQLVQSGAEVKKPGSSVKVSCKASGGIFGSNAISWVRQAPGQGLEWMGRVTPILGAADYAQKFQGRVTITADKSTSTAYMELNSLRSEDTAVYYCARDDIVTTLSALDIWGQGTMVTVSS	ARDDIVTTLSALDI	0.982631	1	1	0.994273	1	1	0.991782	1	1	0.995732	1	1	0.991023	1	1	0.994627	1	0.892176	1	0.553068	1	0.981916	1
338	4997	3	6	5368	low_non-spec_3175	1	QPVLTQSPSTSGTPGQRVTISCSGSSSNIGSNTVNWYQQVPGTAPKLLIYSNDQRPSGVPDRFSGSKSGTSASLAISGLQSEDEADYYCAAWDDSLNGHAVFGGGTQLTVL	QVQLQQSGPGLVTPSQTLSLTCAISGDSVSSNNAAWNWIRQSPSRGLEWLGRTYYRSKWSNDYAVSVKSRITINPDTSENQFSLQLNSLTPEDTAIYYCARDTGYWSFDLWGRGTLVTVSS	ARDTGYWSFDL	0.972631	1	1	0.984587	1	1	0.908706	1	1	0.979254	1	1	0.966046	1	1	0.995689	1	0.151338	0	0.343802	0	0.441081	0
1387	1482	380	842	1534	low_non-spec_3176	1	QSVLIQPALRVWVSWTVVTISCTGSGSDVGSYNRVSWYQQPPGTAPKLMIYEVSNRPSGVPDRFSGSKSGNTASLTISGLQAEDEADYYCSSYTSSDTWLFGGGTQLTVL	QVQLVQSGAEVKKPGSSVKVSCKVSGGTFNTYSINWVRQAPGQSLEWMGGITPMIGRVEVAEKFKDRVTINADESTTTVFMEMSRLESEDTAVVFCASLRDSPVWGQGTLVTVSS	ASLRDSPV	0.795271	1	1	0.820144	1	1	0.923104	1	1	0.809586	1	0	0.793848	1	1	0.994002	1	0.797045	1	0.527612	1	0.0369293	0
4471	4925	1	2903	5285	low_non-spec_3177	1	QSVLIQPASVSGSPGQSITISCSGTDDYVGTYNLVSWYQQHPGKAPKLIIYEGTKRPSHISDRFSGSTSDSTASLTISGLQAEDEADYYCCSYTSSTTWVFGGGTKLTVL	QVQLVQSGAEVTKPGSSVKVSCKASGDIFSSNSISWVRQAPGQGLEWLGRVTPILGVADYAQKFQGRVTITADKSTSTAFMELNSLRSEDTAVYYCARDDIVTTLSAFDIWGQGTMVTVSS	ARDDIVTTLSAFDI	0.982872	1	1	0.989323	1	1	0.98613	1	1	0.989633	1	1	0.980469	1	1	0.989646	1	0.63213	1	0.388956	0	0.953907	1
4561	5025	1213	2957	5397	low_non-spec_3178	1	SYELIQPPSVSVSPGQTASITCSGDKLGDKYACWYQQKPGQSPVLVIYHDSRRPSGIPERFSGSNSGNTATLTISGTQAMDEADYYCQAWDSSFRYVFGTGTKVTVL	QVQLVQSEAEVKQPGTSVRISCKASGNTFSSFYVHFVRQAPGQGLEWMGIINPGGGSIRYAQTFQDRVTMTRDTSTSTVYMELSSLRSEDTAFYYCATSSSWTSAFDIWGQGTMVTVSS	ATSSSWTSAFDI	0.0093293	0	0	0.802172	1	1	0.9614	1	1	0.987778	1	1	0.973936	1	1	0.962647	1	0.0142084	0	0.188382	0	0.0283025	0
4555	5018	3	4	5390	low_non-spec_3179	1	SYVLTQPPSVSVAPGQTARITCGGNNIGSKSVHWYQQKPGQAPVLVVYDDSDRPSGIPERFSGSNSGNTATLTISRVEAGDEADYYCQVWDSSSDHPVFGGGTKLTVL	QVQLQQSGPGLVKPSQTLSLTCAISGDSVSSNSAAWNWIRQSPSRGLEWLGRTYYRSKWYNDYAVSVKSRITINPDTSKNQFSLQLNSVTPEDTAVYYCARDPYYDSSGYYYAGGFDYWGQGTLVTVSS	ARDPYYDSSGYYYAGGFDY	0.968758	1	1	0.992037	1	1	0.974835	1	1	0.972128	1	1	0.973534	1	1	0.992523	1	0.984229	1	0.731127	1	0.925918	1
4459	4912	95	2891	5272	low_non-spec_3180	1	QPVLTQPASVSGSPGQSITISCTGTSSDVGGYDYVSWYQQHPGQAPKLLIYEVNNRPSGVSNRFSGSKSGNTASLTISGLQAEDEANYYCAAWDDSLNGPVFGGGTQLTVL	QVQMQQSGPGLLKPSQTLSLTCAISGDSVSSNRATWSWVRQSPSRGLEWLGRTYYESKWYNDYAASVKGRITVHPDTSKNQFSLQLNSVTPEDTAVYYCAVQRDGRFDSWGHGTLVTVSS	AVQRDGRFDS	0.989822	1	1	0.0115321	0	0	0.945286	1	1	0.973871	1	1	0.981739	1	1	0.995204	1	0.990551	1	0.66985	1	0.593308	1
4789	5276	46	80	5660	low_non-spec_3181	1	ETTLTQSPGFMSAAPGDRVTISCKASQDIDGDLNWYQQKPGEAPILLIQKATTLAPGMSPRFSGSGFGTDFTLTINNIESEDAAYYFCLQHDNFPLTFGGGTKLEIK	QVTLKESGPVLVKPTETLTLTCTVSGFSLSSPTMGVGWIRQPPGKALEWLAHIFSNDEKSYSTSLKSRLTISKDTSRGQVVLTMTNMDPVDTATYYCARIRDYGGSSPFDYWGQGTLVTVSS	ARIRDYGGSSPFDY	0.762703	1	1	0.989311	1	1	0.993536	1	1	0.988472	1	1	0.929125	1	1	0.992892	1	0.920521	1	0.529657	1	0.0378579	0
4584	5053	1	1	5425	low_non-spec_3182	1	EIVMTQSPGTLSLSPGERATLSCWASQSVSGSYVAWYQQKPGQAPRLLIYGASRRATGIPDRISGSGSGTDFALTISRLEPEDFAVYYCQQYGSSPTFGQGTRLEIK	QVQLVESEAELKKPGSSVKVSCEASGGTFSGYAISWVRQAPGQGLEWLGGFIPLSGTANYAQKFQGRVTFTAEGSTSTAYMELSSLRSEDTAVYYCAREVGATAVRHFDYWGQGTLVTVSS	AREVGATAVRHFDY	0.00972356	0	0	0.763518	1	1	0.968438	1	1	0.989859	1	1	0.931308	1	1	0.909637	1	0.084242	0	0.293219	0	0.0136269	0
4569	5034	1247	2964	5406	low_non-spec_3183	1	EIVLTQSPGTLSLSPGERATLSCRASQSVSSSYLAWYQQKPGQAPRLLIYGASSRATGIPDRFSGSGSGTDFTLSISRLEPEDFAVYYCQQYATSPITFGQGTRLEIK	QVQLVQSGAELRKPGSSVKVSCKASGGPFNTYAITWVRQAPGQGLEWMGWMNPSSGNTGYAQEFQGRVTMTRDNSISTAYLELTSLTSDDTAVYYCARGSYYDSRGYHRAAFDIWGQGTMVTVSS	ARGSYYDSRGYHRAAFDI	0.988942	1	1	0.979222	1	1	0.914525	1	1	0.990537	1	1	0.978118	1	1	0.873187	1	0.911345	1	0.497313	0	0.990837	1
4459	4912	95	2891	5272	low_non-spec_3184	1	SYELTQPPSVSVAPGQTARITCGGNNIGSKSVHWYQQKPGQAPVLVVYDDSDRPSGIPERFSGSNSGNTATLTISRVEAGDEADYYCQVWDGSSDHAVFGGGTQLTVL	QVQMQQSGPGLLKPSQTLSLTCAISGDSVSSNRATWSWVRQSPSRGLEWLGRTYYESKWYNDYAASVKGRITVHPDTSKNQFSLQLNSVTPEDTAVYYCAVQRDGRFDSWGHGTLVTVSS	AVQRDGRFDS	0.984498	1	1	0.509969	1	1	0.952641	1	1	0.919472	1	1	0.815434	1	1	0.99101	1	0.825698	1	0.581428	1	0.806933	1
4451	4904	374	2885	5264	low_non-spec_3185	1	QPVLTQSPSASGTPGQRVTISCSESSSNIGGNPVSWYQQLPGTAPKLLIYDNHQRPSWVPDRFSGSKSGTSASLAISGLQADDEADYYCATWDDSLGGPVFGGGTKLTVL	QVQLVQSGAEVKKPGASVKVSCKASGYTFTSHGVNWVRQAPGQGLEWMGWISADNGNTNYAQKFQGRVTMTTDTPTTTVYMELGSLRSDDTAVYYCARGARGDYGRGAFDVWGQGTMVTVSS	ARGARGDYGRGAFDV	0.983752	1	1	0.986332	1	1	0.992813	1	1	0.996542	1	1	0.994739	1	1	0.992052	1	0.753109	1	0.446986	0	0.969666	1
3568	3908	3	4	4156	low_non-spec_3186	1	QPVLTQSPSVSEAPRQRVTISCSGSTSNIGNNAVNWYQQLPGKAPKLLIHYDDLLPSGVSDRFSGSKSGTSASLAISGLQSEDEADYYCAAWDDNLHGVVFGGGTKVTVL	QVQLQQSGPGLVKPSQTLSLTCVISGDSVSSNNAAWIWIRQSPSRGLEWLGRTYYRSKWYSDYAMSVKSRITINPDTSKNQFSLHLSSVTPEDTAIYYCARDREPDNGFDPWGQGTLVTVSS	ARDREPDNGFDP	0.981151	1	1	0.875089	1	1	0.934534	1	1	0.977655	1	1	0.95306	1	1	0.996467	1	0.22881	0	0.281598	0	0.467774	0
1608	4952	3	6	5317	low_non-spec_3187	1	ETTLTQSPAFMSATPGDRVTISCKASQDIDDDVLWYQQKPGEAPILIIQESTVLLPGIPPRFSGSGYGTDFTLTINNMESEDAAYYFCLQHDSFLFTFGQGTKLEIK	QVQLQQSGPGLVTPSQTLSLTCAISGDSVSSNSAAWSWIRQSPSRGLEWLGRTYFRSKWYNDYAVSVKSRITINPDTSKNQFSLQLNSVTPEDTAVYYCARGVDSTFDVWGQGTMVTVSS	ARGVDSTFDV	0.847824	1	1	0.988977	1	1	0.988159	1	1	0.987376	1	1	0.972586	1	1	0.988149	1	0.877277	1	0.50808	1	0.116353	0
4519	4978	1200	2934	5349	low_non-spec_3188	1	QSVLTQPASVSGSPGQSITISCTGTSSDVGGYNLVSWYQQHPGKAPKVMIYEGSKRPSGVSNRFSGSKSGNTASLTISGLQAEDEADYYCCSYAGSRRVFGTGTKLTVL	QVQLVQSGAEVKKPGSSVKVSCKSSGGTFSTNTISWVRQAPGKGLEWMGGFIPMYGSANYAQKFQGRVTITADESTSTSYLDLNGLTSEDTAMYYCARDVLPPVVQPHNWFDPWGQGTLVTVSS	ARDVLPPVVQPHNWFDP	0.0389044	0	0	0.251349	0	0	0.926996	1	1	0.930524	1	1	0.868174	1	1	0.989572	1	0.0145284	0	0.220689	0	0.00530512	0
4444	4897	133	499	5257	low_non-spec_3189	1	EIVLTQSPGTLSLSPGERATLSCGASQSVSSSYLAWYQQKPGQAPRLLIYGASSRATGIPDRFSGSGSGTDFTLTISRLEPEDFAVYYCQQYGSSPTTFGGGTKLEIK	QVQLVQSGAEVKKPGASVKVSCKASGYTFTSYGISWVRQAPGQGLEWMGWISAYNGNTNYAQMLQGRVTMTTDTSTSTAYMELRSLRSDDTAVYYCARGGYDFWSGYGDAFDIWGQGTMVTVSS	ARGGYDFWSGYGDAFDI	0.969679	1	1	0.990798	1	1	0.991078	1	1	0.993584	1	1	0.980729	1	1	0.944494	1	0.944967	1	0.690793	1	0.999595	1
4790	5277	740	3144	5661	low_non-spec_3190	1	QSALTQPASVSGSPGQSITISCTGTSSDVGGYNYVSWYQQHPGKAPKVMIYDVSKRPSGVPDRFSGSKSGNTASLTISGLQADDEADYYCATWDDSLGGPVFGGGTKLTVL	QVQLVQSGAEVKKPGASVKVSCKVSGYTLSELAVHWVRKGPGKGLEWMGGFDPEHGETVYAQKFQGRVTMTEDTSTETAYMELSSLRSDDTAVYYCATQSSGYFPILSAFDIWGQGTMVTVSS	ATQSSGYFPILSAFDI	0.991704	1	1	0.993699	1	1	0.993564	1	1	0.997148	1	1	0.989783	1	1	0.992822	1	0.990484	1	0.673494	1	0.995356	1
1608	4952	3	6	5317	low_non-spec_3191	1	QPVLTQSPSVSGAPGQRVTISCTGSSSNIGAGYDVHWYQQLPGTAPKLLIYGNSNRPSGVPDRFSGSKSGTSASLAITGLQAEDEADYYCQSYDSSLSGYVFGTGTKLTVL	QVQLQQSGPGLVTPSQTLSLTCAISGDSVSSNSAAWSWIRQSPSRGLEWLGRTYFRSKWYNDYAVSVKSRITINPDTSKNQFSLQLNSVTPEDTAVYYCARGVDSTFDVWGQGTMVTVSS	ARGVDSTFDV	0.977679	1	1	0.992846	1	1	0.952627	1	1	0.987063	1	1	0.964526	1	1	0.994478	1	0.908685	1	0.538837	1	0.993768	1
4552	5016	1209	2952	5387	low_non-spec_3192	1	SYVLTQPPSASGTPGQRVTISCSGSSSNIGSNYAYWYQQLPGTAPKLLMYKNNQRPSGVPDRFSGSKSGTSASLAISGLRSDDEADYYCAAWDDSVSGPVFGGGTKLTVL	QVQLQQSGPGLVKPSQTLSLTCAISGDDVSSNSATWNWIRQSPSGGLEWLGRTYYKSKWYTDYALSMTSRITINADASKNQFSLHLNSVTPEDTALYYCARDPDMVSTFRFDFWGQGTLVTVSS	ARDPDMVSTFRFDF	0.00682835	0	0	0.243239	0	0	0.580904	1	0	0.836213	1	0	0.107756	0	0	0.994261	1	0.0350673	0	0.247675	0	0.00941817	0
4478	4933	1188	2907	5294	low_non-spec_3193	1	QSVLTQPASVSGSPGQSITISCSGSSSNIGSNYAYWYQQLPGTAPKLLMYKNNQRPSGVPDRFSGSKSGTSASLAISGLRSDDEADYYCAAWDDSVSGPVFGGGTKLTVL	QVQLVQSGAEVKKPGASVKVSCKVSGYLVSDLNIHWVRQTPGKGLEWMGGLDPDNADTVFAQKFQGRVTVTEDSTTDTAYMELDNLTSEDTAVYYCATSSITGTTWYFDLWGRGTLVTVSS	ATSSITGTTWYFDL	0.990206	1	1	0.990881	1	1	0.990777	1	1	0.99617	1	1	0.994849	1	1	0.994338	1	0.812185	1	0.507345	1	0.97783	1
4473	4928	24	1880	5288	low_non-spec_3194	1	QPVLTQPASVSGSPGQSITISCTGTSSDVGSYNIVSWYQQHPGKAPKLMIYEGSKRPSGVPNRFSGSKSGNTASLTVSGLQAEDEADYYCSSYADNNNLRNVFGTGTKVTVL	QVQLVQSGAEVKKPGASVKVSCKASGYTFTNFYMHWVRQAPGQGLEWMGIINPYAGDASYAQRFQGRVTMTRDTSTSTVYLELSSLRSEDTAIYYCARDLGVTMNFDYWGQGTLVTVSS	ARDLGVTMNFDY	0.684943	1	1	0.921229	1	1	0.989508	1	1	0.989022	1	1	0.992077	1	1	0.994071	1	0.277623	0	0.27166	0	0.540639	1
4509	4968	31	512	5338	low_non-spec_3195	1	QSALIQPASVSGSPGQSITISCTGTSSDVGGYKYVSWYQQHAGKAPKLIIYEGTKRPSGVSDRFSGSTSDSTASLTISALQAEDEADYYCCSFANNIVFGGGTQLTVL	QVQLQQSGPGLVKPSQTLSLTCAISGDSVSNNTTGWNWIRQSPSRGLEWLGRTYYEFKWNNDYAMSVKSRITINPDTSKNQFSLQMNSVTPEDTAVYYCARDNPHYGDPWSFQHWGQGTLVTVSS	ARDNPHYGDPWSFQH	0.982299	1	1	0.0497641	0	0	0.896074	1	1	0.969672	1	1	0.70025	1	0	0.994951	1	0.869512	1	0.610982	1	0.97721	1
4556	5019	4	6	5391	low_non-spec_3196	1	SYVLTQPPSASGTPGQRVTISCSGSSSNIGSNAVSWYQQLPGTAPKLLIYDNNQRPSGVPDRFSGSKSDTSASLAISGLQSEDEADYYCAAWDDSLNGPVFGGGTQLTVL	QVQLQQSGPGLVKPSQTLSLTCAISGDSVSSSSAAWNWIRQSPSRGLEWLGRTYYRSKWYNDYAESLKSRITISADTSQNQFSLQLNSVTPEDTALYYCARDPPYCSGCCDYWGQGTLVTVSS	ARDPPYCSGCCDY	0.985267	1	1	0.966726	1	1	0.959984	1	1	0.974807	1	1	0.94562	1	1	0.995073	1	0.951542	1	0.584278	1	0.820328	1
3908	4288	1007	2443	4577	low_non-spec_3197	1	QSVLIQPASVSGSPGESITISCTGTSSDVGGYDYVSWYQQHPGQAPKLIVYDVNNRPSGVSGRFSGSKSGNTASLAISGLQAEDEADYYCSSFTRSSPSVVFGGGTQLTVL	QVQLQQSGPGLIKPSQTLSLTCVISGDSVSRDGAVWHWIRQSPSRGLEWLGGTYYTSNWYRDYAMSLKGRLNINPDTSANQVSLQLNSVSPEDTAVYYCARATATSAGTAFDYWGQGTLVTVSS	ARATATSAGTAFDY	0.931405	1	1	0.0632934	0	0	0.955683	1	1	0.960515	1	1	0.98374	1	1	0.992966	1	0.218949	0	0.299228	0	0.440574	0
4466	4920	83	2899	5280	low_non-spec_3198	1	QPVLTQSPSVSVAPGQTARITCGGNNIGSKTVHWYQQKPGQAPVLVVYDDSDRPSGIPERFSGSNSGNAATLTFSRVEAGDEADYYCHVWDSSSDHPVFGGGTKLTVL	QITLKESGPTLVKPTQTLTLTCTVSGFSLSTSAVGVGWIRQPPGKALEWLTLIYWNDDKRYNPSLKSRLTITKDTSKNQVVLTMTNMDPVDTATYYCAHSEHCGGDCHDTFDIWGQGTMVTVSS	AHSEHCGGDCHDTFDI	0.94475	1	1	0.99181	1	1	0.994206	1	1	0.996342	1	1	0.950187	1	1	0.995505	1	0.867695	1	0.521305	1	0.947537	1
4457	4910	1	1	5270	low_non-spec_3199	1	QSVLTQPASVSGSPGQSITISCTGTSSDIGGYNYVSWYQQHPGKAPKLMIYDVTNRPSGVSNRFSGSKSGNTASLTISGLQAEDEADYYCAAWDDSLNGLLFGGGTQLTVL	QVQLVQSGAEVKKPGSSVKVSCKASGGTFSSYAISWVRQAPGQGLEWMGRIIPTVGIANYAQKFQGRVTMTADKSTSTAYMELSSLRSEDTAVYYCATDRAPVRRAFDIWGQGTMVTVSS	ATDRAPVRRAFDI	0.973922	1	1	0.93616	1	1	0.881688	1	1	0.979547	1	1	0.993053	1	1	0.969985	1	0.83895	1	0.460039	0	0.849122	1
4639	5116	39	3021	5492	low_non-spec_3200	1	QSALIQPASVSGSPGQSITISCTGTSIDVKTYTYVSWYQQHPGRAPKLMIYDVTNRPSGVSNRFSGSKSGSTASLTISGLQAEDEADYYCSSYTSSNSAVFGGGTQLTVL	QITLKESGPTLVKPTQTLSLTCVISGDSVSNDNAAWSWIRQSPSRGLEWLGRTNYRSKWFNDYADSVQSRITINPDTSKNQFSLQLNSVTPEDTAVYYCAREALRDAYMGAFDSWGQGTLVTVSS	AREALRDAYMGAFDS	0.979135	1	1	0.981326	1	1	0.888402	1	1	0.970335	1	1	0.140859	0	0	0.993919	1	0.813759	1	0.484391	0	0.798054	1
1608	4952	3	6	5317	low_non-spec_3201	1	ETTLTQSPAFMSATPGDRVTISCKASQDIDDDVLWYQQKPGEAPILILQESTVLLPGIPPRFSGSGYGTDFTLTINNIESEDAAYYFCLQHDNFLSITFGQGTRLEIK	QVQLQQSGPGLVTPSQTLSLTCAISGDSVSSNSAAWSWIRQSPSRGLEWLGRTYFRSKWYNDYAVSVKSRITINPDTSKNQFSLQLNSVTPEDTAVYYCARGVDSTFDVWGQGTMVTVSS	ARGVDSTFDV	0.520669	1	1	0.988756	1	1	0.988582	1	1	0.988795	1	1	0.972969	1	1	0.993499	1	0.719222	1	0.466463	0	0.0996979	0
4446	4899	1	2879	5259	low_non-spec_3202	1	QSVLTQPPSASGSPGQSVTISCTGTSSDVGRSDFVSWYQQFPGKAPKLMIYEVTRRPSGISIRFSGSKSGNTASLTISGLQAEDEADYYCCSYAGSNTLICGGGTKVTVL	QVQLVQSGAEVKKPGSSVKVSCMASGRTFNSYGFSWLRQAPGQGPEWMGGIMPISGATHYPQKFQGRVTITADESTSTAYMELSSLRSEDTAVYYCATRGYCNGGSCSSVFDNWGQGTLVTVSS	ATRGYCNGGSCSSVFDN	0.744662	1	1	0.0120866	0	0	0.934176	1	1	0.950538	1	1	0.242282	0	0	0.988253	1	0.442298	0	0.314164	0	0.0136465	0
4505	4964	1304	2924	5333	low_non-spec_3203	1	QSVLIQPASVSGSPGQSITISCTGTSSDVGAYNWVHWYQQHPGKGPKLMIYDPNNRPSGVSDRFYGSKSGNTAYLTISGLQAEDEADYYCSSYTTSSTFVFGGGTQLTVL	QVQLVQSEAEVKQPGTSVRISCKASGNTFTADYIHWVRQAPGQGLEWMGWINPNSGGIDYAQKFQDRVTLTRDTSISTAYMELSRVTSDDTAVYFCARSVQLELKRSAFDVWGQGTMVAVSS	ARSVQLELKRSAFDV	0.955821	1	1	0.991068	1	1	0.983278	1	1	0.99452	1	1	0.986222	1	1	0.986504	1	0.771578	1	0.445583	0	0.882409	1
4497	4955	3	4	5322	low_non-spec_3204	1	QSVLIQPASVSGSPGQSITISCTGTSSDVRGYNYVSWYQQHPGKAPKLMIYDVSNRPSGVSNRFSGSKSGNTASLTISGLQAEDEADYYCSSYTSSNTLVFGGGTQLTVL	QVQLQQSGPGLVKPSQTLSLTCAISGDSVSNNNAAWNWIRQSPSGGLEWLGRTYYRSKWYNDYAISVQSRITINPDTSKNQFSLQLNSVTPEDTAVYYCVRTVALGRGMDVWGQGTTVTVSS	VRTVALGRGMDV	0.963984	1	1	0.845301	1	1	0.855892	1	1	0.968501	1	1	0.887373	1	1	0.988677	1	0.381183	0	0.444592	0	0.93033	1
4448	4901	47	2881	5261	low_non-spec_3205	1	QSALTQPASVSGSPGQSITISCTGTSSDIGGYNYVSWYQQHPGKAPKLMIYDVNNRPSGVSNRFSGSKSGNTASLSISGLQADDEADYYCCSHAGSYTMLFGEGTKLTVL	QITLKESGPPLVKPTQTLTLTCTFSGFSLSASGVGVGWIRQPPGGALEWLALVYWDDDKRYSPSLKSRITITKDTSKNQVVLAMNNMDPMDTATYFCAHRVTAIDGFDVWGQGTMVTVSS	AHRVTAIDGFDV	0.927234	1	1	0.782784	1	1	0.989761	1	1	0.992685	1	1	0.878333	1	1	0.996202	1	0.0445423	0	0.242071	0	0.533753	1
4445	4898	3	6	5258	low_non-spec_3206	1	QSVLIQPPSVSGSPGQSVTISCTGSGSDVGSYNRVSWYQQPPGTAPKLMIYEVSNRPSGVPDRFSGSKSGNTASLTISGLQAEDEADYYCSSYTSSDTWLFGGGTQLTVL	QVQLQESGPGLVKPSQTLALTCAISGDSVSSNSATWNWIRQSPSRGLEWLGRTYFRSKWYNDYAVSVKSRITINPDTSKNQFSLQLSSVTPDDSAVYYCAREGPEGAFDSWGQGTLVTVSS	AREGPEGAFDS	0.991668	1	1	0.994262	1	1	0.966861	1	1	0.989344	1	1	0.755634	1	1	0.995404	1	0.948077	1	0.586209	1	0.993064	1
4519	4978	1200	2934	5349	low_non-spec_3207	1	QSVLTQPASVSGSPGQSITISCRASQSVSNSYLAWYQQKPGQAPRLLIYGASSRATGIPDRFSGSGSGTDFTLSISRLEPEDFAVYYCQQYATSPITFGQGTRLEIK	QVQLVQSGAEVKKPGSSVKVSCKSSGGTFSTNTISWVRQAPGKGLEWMGGFIPMYGSANYAQKFQGRVTITADESTSTSYLDLNGLTSEDTAMYYCARDVLPPVVQPHNWFDPWGQGTLVTVSS	ARDVLPPVVQPHNWFDP	0.979587	1	1	0.949631	1	1	0.928765	1	1	0.849107	1	0	0.904501	1	1	0.935896	1	0.551642	1	0.428204	0	0.461578	0
195	197	4	21	197	low_non-spec_3208	1	QPVLTQSASVSGSPGQSITISCTGTSSDVGSYDLVSWYQQHPGKAPKLMIYEVTKRPSGVSNRFSGSKSGNTASLTISGLQAEDEADYYCLSYAGSATRVFGTGTKLTVL	QVQLQQPGPGLVKPSQTLSLTCAISGDSVSSNSAAWNWIRQSPSRGLEWLGRTYYRSQWYNDYAVSVKSRINISPDTSTNQVSLQLDSVTPEDTAVYYCARDLHGNYYFDHWGQGTLVTVSS	ARDLHGNYYFDH	0.729126	1	1	0.370366	0	0	0.787393	1	0	0.974289	1	1	0.736001	1	1	0.990249	1	0.325135	0	0.413825	0	0.554927	1
4592	5063	1	2980	5435	low_non-spec_3209	1	DIRVTQSPSSLSASVGDRVTITCQASRDIVNHLNWYQQKSGTAPKLLIYDASTLETGVPSRFSGGGSGTDFTFTISSLQPEDIATYYCQQSEDLPFTFGPGTKVDIK	QVQLVQSGAEVKKPGSSVKVSCKASGGTFSTYAINWVRQAPGQGLEWVGRINPILGIANYAPRFQGRVTITADKSTGTAYMDLSSLTSEDTAFYYCARGTVTDDAVDIWGQGTMVTVSS	ARGTVTDDAVDI	0.98468	1	1	0.990234	1	1	0.978764	1	1	0.970038	1	1	0.987045	1	1	0.983299	1	0.386369	0	0.414299	0	0.869527	1
4468	4922	5	7	5282	low_non-spec_3210	1	QPVLTQPASVSGSPGQSITISCSGTDDYVGTYNLVSWYQQHPGKAPKLIIYEGTKRPSGVSDRFSGSTSDSTASLTISGLQPEDEADYHCSSYTSSSTPVVFGGGTQLTVL	QVQLVESEGGVVQPGRSLRLSCAASGFTFSSYGMHWVRQAPGKGLEWVAVISYDGTNKYYADSVKGRFTISRDNSKNTLYLQMNSLRADDTAAYYCAKDTRDYGEGGLGSSGLDVWGQGTTVTVSS	AKDTRDYGEGGLGSSGLDV	0.992737	1	1	0.993818	1	1	0.993931	1	1	0.995691	1	1	0.996498	1	1	0.993947	1	0.93989	1	0.552184	1	0.998011	1
1387	1482	380	842	1534	low_non-spec_3211	1	QPVLTQSPSVSVAPGQTARIPCGGNNIGSKTVHWYQQKPGQAPVLVVYDDTDRPSGIPERFSGSNSGNTATLTVSGVESGDEADYYCQVWDSSDDHAVFGGGTQLTVL	QVQLVQSGAEVKKPGSSVKVSCKVSGGTFNTYSINWVRQAPGQSLEWMGGITPMIGRVEVAEKFKDRVTINADESTTTVFMEMSRLESEDTAVVFCASLRDSPVWGQGTLVTVSS	ASLRDSPV	0.971386	1	1	0.984312	1	1	0.989913	1	1	0.995126	1	1	0.980384	1	1	0.99384	1	0.913338	1	0.520779	1	0.457525	0
4452	4905	1	2886	5265	low_non-spec_3212	1	QSVLIQPASVSGSPGQSITISCTGTSTDVGDYDYVSWYQQHPGQAPKLMIYEVNKRPSGVSYRFSGSKSGNTASLPISGLQAEDEADYYCSSFTRSSPSVVFGGGTQLTVL	QVQLVQSGAEVKKPGSSVKVSCKASGGTFSNYAINWVRQAPGQGLEWMGRVNPILDAPQYAQTFQGRVTMTADKSTSIAYMELSSLKSEDTAVYYCARGPSGRLGEWTSDDWGQGTLVTVSS	ARGPSGRLGEWTSDD	0.0926014	0	0	0.65305	1	1	0.895684	1	1	0.878476	1	1	0.98368	1	1	0.99084	1	0.628935	1	0.427771	0	0.124827	0
4460	4913	740	2892	5273	low_non-spec_3213	1	QSALTQPASVSGSPGQSITISCTGTNSDVGGYNYVSWYQQHPGKAPKLMIYDVSNRPSGVSNRFSGSKSGNTASLTISGLQAEDEADYYCSSYTSSSILYVFGTGTKLTVL	QVQLVQSGAEVKKPGASVKVSCKVSGNTLTEFSIHWVRQAPGRGPEWMGRFDPEDAKPIYAQKFQGRVTMTEDTSTDTAYMELTSLRSEDTAVYYCATSSDVAMVGGAFDIWGQGTMVTVSS	ATSSDVAMVGGAFDI	0.989942	1	1	0.991251	1	1	0.992353	1	1	0.995008	1	1	0.991715	1	1	0.993101	1	0.98264	1	0.67673	1	0.999643	1
4485	4941	1	2913	5302	low_non-spec_3214	1	QSVLTQPASVSGSPGQSVTISCAGTSSDVGGWDYVSWYQQHPGKAPQLIIYDVTDRASGISDRFSGSKSGNTASLTISGLQADDEADYYCSSYRSTDPLVVFGGGTKLTVL	QVQLVQSGAEVKKPGSSVKVSCKASGGTFGDYAISWVRQAPGQGLEWMGGVIPIFGTPKYAQKFQGRVTITADESTNTAYMELNSLRSEDTAVYYCARAGASGGPITHHDTFDIWGQGTMVTVSS	ARAGASGGPITHHDTFDI	0.990589	1	1	0.99334	1	1	0.98856	1	1	0.995149	1	1	0.992372	1	1	0.987469	1	0.912588	1	0.516092	1	0.997333	1
4519	4978	1200	2934	5349	low_non-spec_3215	1	QSVLTQPASVSGSPGQSITISCTGTSSDVGSYMFVSWYQQHPGKAPKLMISDVSNRPSGVPDRFSGSKSGNTASLTISGLRAEDEADYYCSSYTSTNTRVFGGGTKLTVL	QVQLVQSGAEVKKPGSSVKVSCKSSGGTFSTNTISWVRQAPGKGLEWMGGFIPMYGSANYAQKFQGRVTITADESTSTSYLDLNGLTSEDTAMYYCARDVLPPVVQPHNWFDPWGQGTLVTVSS	ARDVLPPVVQPHNWFDP	0.45722	0	0	0.971206	1	1	0.969092	1	1	0.949572	1	1	0.929991	1	1	0.987608	1	0.241567	0	0.371444	0	0.10583	0
4553	524	3	456	5388	low_non-spec_3216	1	SYELTQPPSVSVSPGQTASITCSGDKLGDKYAYWYQQKPGQSPVLVIYQDSKRPSGIPERFSGSNSGNTATLTISGTQAMDEADYYCQAWDSSTGVFGGGTKLTVL	QVQLQQSGPGLVKPSQTLSLTCAISGDSVSSSSAAWNWIRQSPSRGLEWLGRTSYMSKSYNDYAVSVKSRIIINSDISKNQFSLQLNSVTPEDTAVYYCARESDSSLDYWGQGTLVTVSS	ARESDSSLDY	0.959972	1	1	0.971883	1	1	0.785426	1	0	0.994472	1	1	0.964429	1	1	0.972645	1	0.676679	1	0.516344	1	0.932019	1
425	437	3	6	443	low_non-spec_3217	1	EIVLTQSPGTLSLSPGERATLSCRASQSVSSSYLAWYQQKPDQAPRLLIYGSSSRATGIPDRFSGSGSGTDFTLTISRLEPEDFAVYYCQQYGSSPLTFGGGTKVEIK	QVQLQQSGPGLVKPSQTLSLTCAISGDSVSSNSATWNWIRQSPSRGLEWLGRTYYKSKWYNDYAVSVKSRISINPDTSKNQFSLQLNSVTPEDTAVYYCARDIPYCSGDRCYSRHFQHWGQGTLVTVSS	ARDIPYCSGDRCYSRHFQH	0.00935482	0	0	0.00176158	0	0	0.379387	0	0	0.11589	0	0	0.3642	0	0	0.825833	1	0.0563064	0	0.210956	0	0.0134921	0
4497	4955	3	4	5322	low_non-spec_3218	1	SYELTQPPSVSVSPGQTVSITCSGDKLGDKFACWYQQKPGQSPVLVIYQDNKRPSGVPERFSGSNSGNTATLTISGTQAMDEADYYCQAWDSGTYVFGTGTKLTVL	QVQLQQSGPGLVTPSQTLSLTCAISGDSVSNNNAAWNWIRQSPSGGLEWLGRTYYRSKWYNDYAISVQSRITINPDTSKNQFSLQLNSVTPEDTAVYYCVRTVALGRGMDVWGQGTTVTVSS	VRTVALGRGMDV	0.985977	1	1	0.764421	1	1	0.875174	1	1	0.990421	1	1	0.948289	1	1	0.978979	1	0.971326	1	0.607855	1	0.998438	1
622	654	3	5	5312	low_non-spec_3219	1	QSALTQPASVSGSPGQSVTISCIGTSGDIGNFNLVSWYRQYPGEAPKLIIYDVNKRPSGVSDRFSGSKSGNTASLTISGLQAEDEAAYHCCSYAGTTIYAVFGGGTQLTVL	QVQLQQSGPGLVKPSQILSLTCVISGDSVSSNSATWNWIRQSPSRGLEWLGRTYYRSKWYNDYAVSVKSRITINPDTSKNQFSLQLNSVTPEDTAVYYCARGGSGRPFDYWGQGTLVTVSS	ARGGSGRPFDY	0.218983	0	0	0.0212529	0	0	0.103613	0	0	0.0405608	0	0	0.550758	1	0	0.990734	1	0.0200275	0	0.212512	0	0.189253	0
3367	3682	83	220	5334	low_non-spec_3220	1	SYVLTQPPSASGTPGQRVTISCSGSSSNIGSNTVNWYHQLPGTAPKLLIYSNNQRPSGVPDRFSGSKSGTSASLAISGLQSEDEADYYCAAWDDSLNGPVFGGGTQLTVL	QVTLKESGPTVVKPTQTLTLTCTFSGFSLSTDGVGVAWIRQPPGKALEWLTLIYWDDDKRYSPSLKSRLTITKDTSKNQVVLTMTNMDPVDTATYYCAHRRGDTKIPGAHGAFDVWGQGTVVTVSS	AHRRGDTKIPGAHGAFDV	0.961388	1	1	0.992344	1	1	0.989588	1	1	0.989637	1	1	0.886441	1	1	0.99258	1	0.869257	1	0.514099	1	0.933158	1
183	185	26	167	185	low_non-spec_3221	1	QSVLTQPASVSGSPGQSITISCTGISSDAGGYNYVSWYQHHPGKPPKLIIYDLTKRPSGVSPRFSASKSGTTASLTISGLQAEDEADYYCFSYTTSSTSFGGGTKVTVL	QVQLQQSGPGLVKPSQTLSLTCAISGDSVSSNTVAWNWIRQSPSRGLEWLGRTYRGSKYYNDDALSVKSRININSDTSKNQFSLQLNSVTPEDTAVYYCARGINNAFDIWGQGTMVTVSS	ARGINNAFDI	0.00210821	0	0	0.0150619	0	0	0.41352	0	0	0.94133	1	1	0.135821	0	0	0.991441	1	0.026764	0	0.191355	0	0.00277115	0
1387	1482	380	842	1534	low_non-spec_3222	1	QSVLIQPASVSGSPGQSITISCTGTSSDVGGYKYVSWFQQHPGKAPKLIIYEGTKRPSGVSDRFSGSKSDSTASLTISALQAEDEADYYCCSFANNIVFGGGTQLTVL	QVQLVQSGAEVKKPGSSVKVSCKVSGGTFNTYSINWVRQAPGQSLEWMGGITPMIGRVEVAEKFKDRVTINADESTTTVFMEMSRLESEDTAVVFCASLRDSPVWGQGTLVTVSS	ASLRDSPV	0.803778	1	1	0.226282	0	0	0.525438	1	0	0.951003	1	1	0.886055	1	1	0.990771	1	0.837392	1	0.530855	1	0.387084	0
4451	4904	374	2885	5264	low_non-spec_3223	1	QSALIQPASVSGSPGQSITISCSGTDDYVGTYNLVSWYQQHPGKAPKLIIYEGTKRPSGVSDRFSGSTSDSTASLTISALQAEDEADYYCCSFANNIVFGGGTQLTVL	QVQLVQSGAEVKKPGASVKVSCKASGYTFTSHGVNWVRQAPGQGLEWMGWISADNGNTNYAQKFQGRVTMTTDTPTTTVYMELGSLRSDDTAVYYCARGARGDYGRGAFDVWGQGTMVTVSS	ARGARGDYGRGAFDV	0.985283	1	1	0.979642	1	1	0.99396	1	1	0.996774	1	1	0.99497	1	1	0.98496	1	0.700675	1	0.377214	0	0.989496	1
183	656	11	406	675	low_non-spec_3224	1	QSALTQPALRCPGSPGQSITISCTGTSSDVGGYNYVSWYQQHPGKAPKLIIYEVTKRPSGVSDRFSGSKSGNTASLTISGLQAEDEADYYCCSYAGSSAVFGRGTQLTVL	QVQLQESGPGLVKPSETLSLTCTVSGYSMSSGYHWGWIRQPPGKGLEWIGNMFHSGSTYQNPSLKSRVTISVDTSKNQFSLKLSSVTAADTAVYYCARGRDNAFDIWGQGTMVTVSS	ARGRDNAFDI	0.200297	0	0	0.59491	1	1	0.220537	0	0	0.98808	1	1	0.64706	1	0	0.994738	1	0.349337	0	0.323758	0	0.397239	0
4482	4938	97	2910	5299	low_non-spec_3225	1	QSVLTQPASVSGSPGQSITISCTGTSSDVGSYNLVSWYQQHPGKAPKVMIYEGSKRPSGVSNRFSGSKSGNTASLTISGLQAEDEADYYCCSYAGSRRVFGTGTKLTVL	QVQLVESEGGLVQPGRSLRLSCAASGFTFDDYAMNWVRQAPGKGLEWVSLISGDGDNTYYADSVKGRLTISRDNSKNSLYLQMNSLRTEDTAWYYCARGWRSSSLDNWGQGTLVTVSS	ARGWRSSSLDN	0.0244374	0	0	0.0221628	0	0	0.979318	1	1	0.996935	1	1	0.994039	1	1	0.985716	1	0.148409	0	0.34791	0	0.00354398	0
4522	4982	1201	2936	5353	low_non-spec_3226	1	QSVLTQPASVSGSPGQSITISCTGISSDAGGYNYVSWYQQHPGKAPKVIIYDVNNRPSGVPDRFSGSKSDTSASLAISGLQSEDEADYYCAAWDDSLNGPVFGGGTQLTVL	EVQLVETGGGLVQPGGSLRLSCAASGFTFSNYAMSWVRQAPGKGLEWLSSISANAGRTYSADSVNGRFTISRDNSLNTLYLQMNSLRAEDTAVYFCAKAPHDYNNSPPNWFDPWGQGTLVTVSS	AKAPHDYNNSPPNWFDP	0.990697	1	1	0.984645	1	1	0.99664	1	1	0.995718	1	1	0.996739	1	1	0.997495	1	0.908161	1	0.545315	1	0.988814	1
4506	4965	1197	2925	5335	low_non-spec_3227	1	QSVLIQPASVSGSPGQSITISCTGTSSDIGAYNFVSWYQHHPDKAPKLLIHEVTKRPSGVSNRFSGSKSGNTASLTISGLQAEDEADYYCSSYGGSNNLVIFGGGTQLTVL	QVQLVESEGGLVKPGGSLRLSCAASGFSLSNAWMHWVRQAPGKGLEWVGRIKSKTDAGTTDFAAPVKDRFTISRDDTENTMYLQMNSLKIEDTGVYYCTTDPVRFLEWLSPDSHFNDMDVWGQGTTVTVSS	TTDPVRFLEWLSPDSHFNDMDV	0.989251	1	1	0.985518	1	1	0.996111	1	1	0.995871	1	1	0.992573	1	1	0.995794	1	0.630226	1	0.41256	0	0.967649	1
1627	1743	367	174	1816	low_non-spec_3228	1	ETTLTQSPAFMSATPGDKVNISCRASQDIDDDMNWYQQKPGEGALFIVQEAITLVPGVPPRFSGSGYGTDFTLTINNIESEDAAYYFCRQHDNFPLELTFGPGTKVDIK	QVQLQQSGPGLVKPWEALSLTCAISGDSLSNQNAAWTWIRQSPSRGLEWLGRAYFRSRWHFDYALAVKSRITINPETSKNELSLHLKSVTPDDTAVYYCARVGSGGYSPFDYWGQGTLVTVSS	ARVGSGGYSPFDY	0.00517443	0	0	0.0905707	0	0	0.973669	1	1	0.982061	1	1	0.294857	0	0	0.995717	1	0.397366	0	0.427059	0	0.0299662	0
4519	4978	1200	2934	5349	low_non-spec_3229	1	QSVLTQPASVSGSPGQSISISCTGTSSDVGGYNAVSWYQQHPGKAPKLMIYDVTKRPSGVSDRFSGSNSGDTASLTISGLQAEDEADYYCCSYAGSSTLVFGGGTKLTVL	QVQLVQSGAEVKKPGSSVKVSCKSSGGTFSTNTISWVRQAPGKGLEWMGGFIPMYGSANYAQKFQGRVTITADESTSTSYLDLNGLTSEDTAMYYCARDVLPPVVQPHNWFDPWGQGTLVTVSS	ARDVLPPVVQPHNWFDP	0.972538	1	1	0.98326	1	1	0.985609	1	1	0.986505	1	1	0.976558	1	1	0.991107	1	0.431348	0	0.356041	0	0.724665	1
183	185	1194	2916	185	low_non-spec_3230	1	QSALIQPASVSGSPGQSITISCTGTSSDVGYYNYVSWYQQHPDKAPKLMIYDVNSRPSGVSNRFSGSKSGNTASLTISGLQAEDEADYYCTSYTRSSPVVFGGGTQLTVL	QVQLVQSGAEVKKPGASVMISCKASGYSLSSHAIHWVRQAPGQSLEWVGWIATDVGHTKYSERFQGRVTITRDTSANTAYVELSSLRAEDTAVYYCARGRNNAFDIWGQGTMVTVSS	ARGRNNAFDI	0.00196697	0	0	0.649965	1	1	0.989561	1	1	0.980158	1	1	0.324577	0	0	0.988993	1	0.0246762	0	0.156393	0	0.0165455	0
1104	1172	1182	2883	1214	low_non-spec_3231	1	DIRVTQSPSAVSASVGDRVTITCRASQGISSWLVWYQQKPGKAPKLLTYDASSLHSGVPSRFSGSGSGTDFTLTISSLQPEDFATYYCQQANTFPITFGQGTRLEIK	QVQLVQSGAEVKKPGASVKVSCEVSGYTLSKLSMHWVRQAPGKGLEWMAGFDAGEGETIYAQKFQDRVTVTEDISTDTDFMELRGLSPDDTAVYFCALANVDGDYYIDSWGQGTLVTVSS	ALANVDGDYYIDS	0.96074	1	1	0.986973	1	1	0.987683	1	1	0.988597	1	1	0.969812	1	1	0.979784	1	0.477842	0	0.392217	0	0.804078	1
213	216	111	2977	217	low_non-spec_3232	1	QPVLTQPFSVSVAPGETARVTCGGDNIGSKSVHWYQQKPGQAPVLVVYGDTDRPSGIPERFSGSKSGNTATLTISRVEAGDEADYHCQVWGNYGDHPYVFGTGTKVTVL	QVQLVQSEGDLVKPGGSLRLSCAASGFTFSDYYMSWVRQAPGKGLEWVSHISSSGDSIHYADSVRGRFTISRDNAKNSVFLQMNSLRGEDTAVYYCARQVRGWQNWHFDLWGRGTLVTVSS	ARQVRGWQNWHFDL	0.949417	1	1	0.932021	1	1	0.923101	1	1	0.996193	1	1	0.988632	1	1	0.760757	1	0.581388	1	0.37619	0	0.110676	0
4447	4900	1180	2880	5260	low_non-spec_3233	1	QSALIQPASVSGSPGQSITISCTGTSSDVGGYNYVSWYQQHPGKAPKLMIYDVSKRPSGVPDRFSGSKSGNTASLSISGLQADDEADYYCCSHAGSYTMLFGEGTKLTVL	QVQLVQSGAEVRKPGSSVKVSCKSSGDTFSRFAVSWLRQAPGQGLEYMGGVIPMFGTPKYAQRFQGRVTITADEATTTAYMELSSLRSDDTAVYYCARDPSGNQYPLFDHWGQGTLVTVSS	ARDPSGNQYPLFDH	0.332792	0	0	0.186445	0	0	0.973816	1	1	0.403867	0	0	0.809593	1	1	0.991783	1	0.0939059	0	0.245447	0	0.016383	0
1475	706	3	167	726	low_non-spec_3234	1	DIRVTQSPSSLSASVGDRVTITCQASQDISNYLNWYQQKPGKAPKLMIYAASSLQSGVPSRFSGRRSGTDFSLTISGLQPEDFATYYCQQSYSTPLTFGGGTKVEIK	QVQLQQSGPGLVKPSQTLSLTCAISGDNVFSNSIAWNWIRQSPSRGLEWLGRTYYRSKWYNDYALSVKSRILINLDTSKNQFSLQLNSVTPEDTAVYYCARGQHTAFDIWGQGTMVTVSS	ARGQHTAFDI	0.00366413	0	0	0.06119	0	0	0.520957	1	0	0.605297	1	0	0.721779	1	0	0.960724	1	0.0622552	0	0.193805	0	0.0214327	0
4478	4933	1188	2907	5294	low_non-spec_3235	1	QSVLIQPPSASGSPGQSITISCTGTSSDVGGYNYVSWYQQHPGKAPKLMIYDVSNRPSGVSNRFSGSKSGNTASLTISGLQAEDEADYYCSSYTSSNTALFGGGTKVTVL	QVQLVQSGAEVKKPGASVKVSCKVSGYLVSDLNIHWVRQTPGKGLEWMGGLDPDNADTVFAQKFQGRVTVTEDSTTDTAYMELDNLTSEDTAVYYCATSSITGTTWYFDLWGRGTLVTVSS	ATSSITGTTWYFDL	0.990578	1	1	0.993021	1	1	0.990119	1	1	0.995425	1	1	0.994548	1	1	0.990813	1	0.910255	1	0.551627	1	0.993558	1
4468	4922	5	7	5282	low_non-spec_3236	1	EIVMTQSPGTLSLSPGERATLSCRASQSVSNSYLAWYQQKPGQAPRLLIYGASSRATGIPDRFSGSGSGTDFTLSISRLEPEDFAVYYCQQYATSPITFGQGTRLEIK	QVQLVESEGGVVQPGRSLRLSCAASGFTFSSYGMHWVRQAPGKGLEWVAVISYDGTNKYYADSVKGRFTISRDNSKNTLYLQMNSLRADDTAAYYCAKDTRDYGEGGLGSSGLDVWGQGTMVTVSS	AKDTRDYGEGGLGSSGLDV	0.990877	1	1	0.992505	1	1	0.994261	1	1	0.995827	1	1	0.993159	1	1	0.984001	1	0.980091	1	0.617004	1	0.999803	1
4465	4919	1186	2898	5279	low_non-spec_3237	1	QSALTQPASVSGSPGQSITISCTGTSRDVGAYNFVSWYQQHPGKAPKVLIYEVSKRPSGVPDRFSGSKSDNTASLTVSGLQAEDEADYYCATWDDSLSGPVFGGGTKLTVL	QITLKESGPVLVKPTETLTLTCTVSGFSLSNSTMGVSWIRQPPGKALEWLALTYWDGDDRYSPSLKPRLSITKDTSKNQVVLTMSDMDPADTATYYCARMINGHDAFDVWGQGTMVTVSS	ARMINGHDAFDV	0.991499	1	1	0.98155	1	1	0.987788	1	1	0.995927	1	1	0.883391	1	1	0.996091	1	0.972046	1	0.506763	1	0.973402	1
510	532	164	314	544	low_non-spec_3238	1	QSALIQPPSASGSPGQSVTISCTGTSSDVGGYNYVSWYQQHPGKAPKLMIFEVTKRPSGVPDRFSGSKSGNTASLTVSGLQAEDEAHYYCSSFAGSNNVLFGGGTKLTVL	QVQLVQSGAELRKPGSSVKVSCKASGGPFNTYAITWVRQAPGQGLEWMGRIIPVPGIINYAQKFQGRVTITADTSTNTAYMELSSLKSEDTAVYFCARGNDDTTKYYNDAFDLWGQGTMVTVSS	ARGNDDTTKYYNDAFDL	0.983176	1	1	0.99008	1	1	0.981179	1	1	0.980148	1	1	0.986686	1	1	0.996305	1	0.468039	0	0.418965	0	0.993842	1
4528	4988	1203	2941	5359	low_non-spec_3239	1	QSALTQPASVSGSPGQSVTISCIGTSGDIGNFNLVSWYRQYPGEAPKLIIYDVNKRPSGVSDRFSGSKSGNTASLTISGLQAEDEAAYHCCSYAGTTIYAVFGGGTQLTVL	EVQLVETGGGLVKPGGSLRLSCAASGFTFSNYPIHWVRQAPAKGLEWVAFVSYDGVNEYYADSVKGRFTVSRDNSKNTVHLQMNSLRAEDTAVYYCVRDPSIYYDSRGHRYFDYWGQGTLVTVSS	VRDPSIYYDSRGHRYFDY	0.0526162	0	0	0.410553	0	0	0.990335	1	1	0.894885	1	1	0.997806	1	1	0.994322	1	0.018631	0	0.201518	0	0.383861	0
4529	4989	1	516	5360	low_non-spec_3240	1	SYVLTQPPSVSVAPGQTARITCGGNNIGSKSVHWYQQKPGQAPVLVVYDDSDRPSGIPERFSGSNSGNTATLTISRVEAGDEADYYCQVWDSSSDHGAVFGGGTQLTVL	QVQLVQSGAEVKKPGSSVKVSCQASGGTFSNHAISWVRQAPGQGLEWMGLIIPILDVPNYAQNFQGRVTFTADTSTSTAYMELSSLRSEDTALYYCASRGALRWDAFNLWGQGTMVTVSS	ASRGALRWDAFNL	0.986866	1	1	0.985568	1	1	0.979789	1	1	0.972322	1	1	0.987225	1	1	0.980374	1	0.902995	1	0.618972	1	0.99913	1
4530	4990	3	4	5361	low_non-spec_3241	1	QSALIQPASVSGSPGQSITISCTGTSSDVGGYNYVSWYQQHPGKAPKLMIYDVSKRPSGVSSRFSGSKSGNTASLTISGLQSEDEADYYCAAWDDSLNGPVFGGGTQLTVL	QVQLQQSGPGLVTPSQTLSLTCAISGDSVSSNSAAWSWIRQSPSRGLEWLGRTYFRSKWYNDYAVSVKSRITINPDTSKNQFSLQLNSVTPEDTAVYYCARDQVAADQYNWFDPWGQGTLVTVSS	ARDQVAADQYNWFDP	0.984501	1	1	0.940548	1	1	0.849764	1	1	0.973985	1	1	0.984452	1	1	0.994483	1	0.799116	1	0.462963	0	0.365944	0
4070	4457	1	1920	4766	low_non-spec_3242	1	EIVMTQSPATLSLSPGESATLSCRASQSVSSDLAWYQHKPGQAPRLLVYGASTRAAGVPDRFSGSGSGTDFTLTINRLEPEDFAVYYCQQYGRSPRAFGQGTKVEIK	QVQLVQSGAEMKKPGSSVKVSCKASGGTFSSYAINWVRQAPGHGLEWMGRIIPILDMANYAQSFQGRVTITADKSTSTAYMELISLTSEDTAVYYCASDWAPGTYHNQPFDSWGQGTLVTVSS	ASDWAPGTYHNQPFDS	0.983159	1	1	0.369493	0	0	0.96229	1	1	0.719067	1	0	0.970727	1	1	0.951883	1	0.623248	1	0.46702	0	0.974332	1
2961	3227	740	1750	3410	low_non-spec_3243	1	EIVMTQSPATLSVSPGERATLSCRASQSVVDNLAWYQQKPGQSPRLLIYATSTRATGIPDRFSGSGSGTDFTLTISRLEPEDSAVYFCQQYDSSPLFGPGTKVDIK	QVQLVQSGAEVKKPGASVKVSCKVSGYSLTELSMHWVRQAPGKGLEWMGGYDPEAGKTIYAQKFQNRVTMTEDTYTDTAYMELNSLRSEDTAVYYCASVSSDWYNFDYWGQGTLVTVSS	ASVSSDWYNFDY	0.988604	1	1	0.992654	1	1	0.989852	1	1	0.996111	1	1	0.989112	1	1	0.981941	1	0.888268	1	0.495602	0	0.899786	1
2907	3164	61	2906	5291	low_non-spec_3244	1	QSALIQPASVSGSPGQSITISCTGTSSDVGYYNYVSWYQQHPDKAPKLMIYDVNSRPSGVSNRFSGSKSGNTASLTISGLQAEDEADYYCTSYTRSSPVVFGGGTQLTVL	QVQLQQWGAGLLKPSETLSLTCAVYGGSFSGYYWSWIRQPPGKGLEWIGEINHRGATTYNPSLKSRVTISVDTSKNQISLKLRSVTAEDTAVYYCARRLNNGHDAFDSWGQGTMVTVSS	ARRLNNGHDAFDS	0.00123661	0	0	0.144259	0	0	0.919237	1	1	0.380528	0	0	0.0225791	0	0	0.99198	1	0.023501	0	0.133203	0	0.00861968	0
4556	5019	4	6	5391	low_non-spec_3245	1	ETTLTQSPATLSVSPGERATLSCRASENIGSNLAWYQQRPGQAPRLLIYGASTRATDIPARFSGSGFGTDFTLTISSLQSEDFAVYYCQQYNNWPPVITFGQGTRLEIK	QVQLQQSGPGLVKPSQTLSLTCAISGDSVSSSSAAWNWIRQSPSRGLEWLGRTYYRSKWYNDYAESLKSRITISADTSQNQFSLQLNSVTPEDTALYYCARDPPYCSGCCDYWGQGTLVTVSS	ARDPPYCSGCCDY	0.95165	1	1	0.0146077	0	0	0.889353	1	1	0.934005	1	1	0.144832	0	0	0.993526	1	0.210097	0	0.282534	0	0.231699	0
425	437	296	3145	5662	low_non-spec_3246	1	QPVLTQSPSVSVAPGQTARISCGGSNIESKSVHWYQQMPGQAPVLVISYDSDRPSGIPDRFSGSNSGNTATLTIVRVEAGDEADYFCQVWDSSSDHPVFGGGTQLTVL	QVQLQQSGPGLVKPSQTLSLTCAISGDSVSSNSATWNWIRQSPSRGLEWLGRTYYRSKWYNDYAVSVKSRITIEPRHIQEPVLPALNSVTPEDTAMYYCVRDIPYCSGDRCYSRQFQHWGQGTLVTVSS	VRDIPYCSGDRCYSRQFQH	0.122206	0	0	0.0292985	0	0	0.868201	1	1	0.743979	1	0	0.754515	1	1	0.961906	1	0.358074	0	0.438722	0	0.0010086	0
4462	4915	5	7	5275	low_non-spec_3247	1	QPVLTQSPSASGTPGQRVTISCSGSSSNIGSNTVSWYQHLPGTAPKLLISDNHQRPSGVPDRFSGSKSGSSASLAISGLQSEDEADYYCSAWDDSLNGPVFGGGTKLTVL	QVQLVESEGGVVQPGRSLRLSCAASGFTFSSYGMHWVRQAPGKGLEWVAVISYDGSNKYYADSVKGRFTISRDNSMNTLYLQMNSLRAEDTAVYYCANGPGQQLVYGMDVWGQGTTVTVSS	ANGPGQQLVYGMDV	0.973354	1	1	0.994626	1	1	0.989564	1	1	0.992121	1	1	0.995449	1	1	0.9957	1	0.635469	1	0.495421	0	0.309768	0
425	437	3	6	443	low_non-spec_3248	1	QSVLIQPASVSGSPGQSITISCTGTSSDVGSYNLVSWYQQHPGKAPKLLIYEVSQRPSGVPDRFSGSKSGNTASLTVSGLQPEDEADYYCSSYTSTNTRVFGGGTKLTVL	QVQLQQSGPGLVKPSQTLSLTCAISGDSVSSNSATWNWIRQSPSRGLEWLGRTYYKSKWYNDYAVSVKSRISINPDTSKNQFSLQLNSVTPEDTAVYYCARDIPYCSGDRCYSRHFQHWGQGTLVTVSS	ARDIPYCSGDRCYSRHFQH	0.410809	0	0	0.00937977	0	0	0.667198	1	0	0.0779788	0	0	0.415514	0	0	0.968984	1	0.0733712	0	0.220417	0	0.238794	0
793	836	3	6	861	low_non-spec_3249	1	QPVLTQSPSVSVAPGQPARIACGGNNIGSYSVHWYQQKPGQAPVLVVFDDSDRPSGISERFSGSNSGNTATLTISRVEAGDEADYYCQVWDSATDHYVFGTGTKLTVL	QVQLQQSGPGLVKPSQTLSLTCDISGDSVSSNSATWNWIRQSPSRGLEWLGRTYYRSKWYNDYAVSVKSRITISPDTSKNQFSLQLNSVTPEDTAVYYCARYSYDSIPHWGQGTLVTVSS	ARYSYDSIPH	0.968055	1	1	0.991675	1	1	0.938551	1	1	0.949968	1	1	0.970029	1	1	0.991675	1	0.858669	1	0.4842	0	0.911505	1
4457	4910	1	1	5270	low_non-spec_3250	1	QSVLTQPASVSGSPGQSITISCTGTSSDIGGYNYVSWYQQHPGKAPKLMIYDVSSRPSGISTRFSGSKSGNTASLTISGLQTDDEATYYCGSYGSSTSLGIFGGGTQLTVL	QVQLVQSGAEVKKPGSSVKVSCKASGGTFSSYAISWVRQAPGQGLEWMGRIIPTVGIANYAQKFQGRVTMTADKSTSTAYMELSSLRSEDTAVYYCATDRAPVRRAFDIWGQGTMVTVSS	ATDRAPVRRAFDI	0.894511	1	1	0.0156811	0	0	0.481546	0	0	0.440928	0	0	0.0613922	0	0	0.878345	1	0.344573	0	0.369211	0	0.0665936	0
4638	5115	1244	3020	5491	low_non-spec_3251	1	QPVLTQSPSASGTHGQRVTISCSGSIGGNSVNWYQQLPGTAPKLLIQDNTQRPSGVPDRFSGSKFGTSASLAISGIQSEDEADYYCATWDDSLNGPVFGGGTQLTVL	EVQLLESGGNLVKAGGSLRLSCAVSGFTVRNAWMSWVRQAPGKGLEWVGRLKTETDGGTTDYAASVKGRFTISRDDSSNTLFLQMNGLKTEDTAVYYCATSYDYDARDYYPYFFDYWGQGTLVTVSS	ATSYDYDARDYYPYFFDY	0.986273	1	1	0.986451	1	1	0.997015	1	1	0.996093	1	1	0.997105	1	1	0.997269	1	0.882224	1	0.465615	0	0.890887	1
554	582	3	4	599	low_non-spec_3252	1	QSALIQPASVSGSPGQSITISCTGTNSDIGVYNYVSWYQHHPGKAPKLMIYEVNKRPSGVSNRFSGSKSGNTASLTISGLQAEDEADYYCSSYTSSNTQVFGGGTKVTVL	QVQLQQSGPGLVKPSQTLSLTCAISGDSVSSNSAAWNWIRQSPSRGLEWLGRTYYRSDWNYDYAASVKSRTTINPDTSKNQFSLQLNSVTPEDTAMYYCAREAGTTHGAFDIWGQGTMVTVSS	AREAGTTHGAFDI	0.98416	1	1	0.976348	1	1	0.844491	1	1	0.984165	1	1	0.949287	1	1	0.99239	1	0.592999	1	0.437943	0	0.99427	1
4450	4903	1183	2884	5263	low_non-spec_3253	1	QSALIQPPSASGSPGQSVTISCTGTSSDVGGYNYVSWYQQHPGKAPKLMIYEVNKQPSGVPDRFSGSKSGNTASLTISGLQAEDEADYYCCSYAGSYTFAVFGGGTQLTVL	QITLKESGPTLVKPTQTLTLTCTFSGFSLSAPGQGVGWIRQPPGKAPQWLALIYWDDDERYSPSLKGRLAITKDTAKNQVVLTMTNMDPADTGTYYCAHTATDPLTGYYREYFHHWGQGTLVTVSS	AHTATDPLTGYYREYFHH	0.959497	1	1	0.984294	1	1	0.987674	1	1	0.99072	1	1	0.818163	1	1	0.993003	1	0.916015	1	0.569726	1	0.544756	1
978	2353	3	4	3859	low_non-spec_3254	1	QSVLIQPRSVSGSPGQSVTISCTGTSSDIGRYNYVSWYQQHPGKGPKLMIYEVSNRPSGVPNRFSGSKSGNTASLTISGLQAEDEADYYCSSYTSSSTLYVFGTGTKLTVL	QVQLQQSGPGLVKPSQTLSLTCAISGDSVSSNNAAWNWIRQSPSRGLEWLGRTYYRSTWHNDYAVSVTSRITINPDTSKNQVSLQLNSVTPEDTAVYYCARGPAYFDYWGQGTLVTVSS	ARGPAYFDY	0.0660613	0	0	0.166275	0	0	0.325382	0	0	0.879697	1	1	0.0274633	0	0	0.994499	1	0.122625	0	0.308676	0	0.00991204	0
4489	4945	1193	2915	5308	low_non-spec_3255	1	QPVLTQSPSVSVAPGQTARITCGGNIGTKSVHWYQQKPDQAPVLVVYDDSDRPSGIPERFSGSNSGNTATLTISRVEAGDEADYYCQVWDSSGDHGVFGGGTQLTVL	QVQLVQSGAEVKRPGASVKISCQISGYSLTELSIHWVRQAPGKGFEWMGSIDPEDDEPISAQKFQGRITMTDDTSTDITFLELSSLQSEDTAVYYCATAERETWGHEYLPHWGQGTLVTVSS	ATAERETWGHEYLPH	0.989762	1	1	0.993051	1	1	0.993864	1	1	0.9961	1	1	0.989377	1	1	0.988799	1	0.904264	1	0.546526	1	0.958179	1
304	309	26	770	311	low_non-spec_3256	1	QPVLTQPASVSGSPGQSITISCTGTDDYVGTYNLVSWYQQHPGKAPKLIIYEGTKRPSGVSDRFSGSTSDSTASLTISALQAEDEADYYCCSFANNIVFGGGTQLTVL	QVQLQQSGPGLVKPSQTLSLTCGISGDSVSSYSVAWNWIRQSPSRGLEWLGRTYRGSNEYAVSVKSRLTINSDTSKNQFSLQLNSVTPEDTAVYYCARGRDSAFDIWGPGTMVTVTS	ARGRDSAFDI	0.937644	1	1	0.7492	1	1	0.987505	1	1	0.986434	1	1	0.955037	1	1	0.993131	1	0.353068	0	0.309688	0	0.856983	1
4521	4980	683	2935	5351	low_non-spec_3257	1	QSVLIQPPSVSGSPGQSVTISCAGTSSDVGGWDYVSWYQQHPGKAPQLIIYDVTDRASGISDRFSGSKSGNTASLTISGLQADDEADYYCSSYRSTDPLVVFGGGTKLTVL	QVQLVQSGADVKRPGASVKVSCKASGYTFSSYYLHWVRQAPGQGLEWMGVINPSDGGTNYAPRFQGRVTMTSDTSTGTVYMDLSSPTSEDTAVYYCARDGGWELAEYYLDYWGQGTLVTVSS	ARDGGWELAEYYLDY	0.99126	1	1	0.993471	1	1	0.993351	1	1	0.995553	1	1	0.994344	1	1	0.992645	1	0.953169	1	0.514809	1	0.987671	1
4448	4901	47	2881	5261	low_non-spec_3258	1	EATLTQSPAFMSATPGDEVNISCKASQDIDDDVNWYQQKPGEAPIFIIQEASTLVPGIPPRFSGSGYGTDFTLTIRNIGSEDAASYFCLQHDNFPLTFGQGTKVDIK	QITLKESGPPLVKPTQTLTLTCTFSGFSLSASGVGVGWIRQPPGGALEWLALVYWDDDKRYSPSLKSRITITKDTSKNQVVLAMNNMDPMDTATYFCAHRVTAIDGFDVWGQGTMVTVSS	AHRVTAIDGFDV	0.198635	0	0	0.98341	1	1	0.994068	1	1	0.992259	1	1	0.963388	1	1	0.991892	1	0.583313	1	0.416365	0	0.248706	0
1475	706	3	167	726	low_non-spec_3259	1	QPVLTQSRSVSGSPGQSVTISCTGISGDVGGYNYVSWYQQHPGKAPKLMIYDVTKRPSGVPDRFSGSKSANTASLTISGLQADDEADYYCCSYAGGYTPYVFGSGTKLTVL	QVQLQQSGPGLVKPSQTLSLTCAISGDNVFSNSIAWNWIRQSPSRGLEWLGRTYYRSKWYNDYALSVKSRILINLDTSKNQFSLQLNSVTPEDTAVYYCARGQHTAFDIWGQGTMVTVSS	ARGQHTAFDI	0.0272483	0	0	0.53041	1	1	0.433793	0	0	0.925218	1	1	0.00354791	0	0	0.994496	1	0.0483359	0	0.265624	0	0.027777	0
4791	5278	1279	3146	5663	low_non-spec_3260	1	ETTLTQSPGTLSLSPGERATLSCRASQSLSSSYLSWYQQRPGQAPRLLIYASSRRATGIPDRFSGSGSGTDFTLTISRLEPEDFAVYYCQQYDGSSWTFGQGTKVDIK	QVQLVQSGAEVKKPGASVKVSCKVSGYTLTDLSMHWVRQAPEKGLEWMGGFDPEDGEALYAEEFQGRVTMTEDTSTDTVYMELSSLRSEDTAVYYCATPGPDYDILTWAFEIWGQGTMVTVSS	ATPGPDYDILTWAFEI	0.989606	1	1	0.994233	1	1	0.989786	1	1	0.99578	1	1	0.963035	1	1	0.978297	1	0.933409	1	0.514222	1	0.986327	1
2108	2270	4	42	2372	low_non-spec_3261	1	QSVLTQPASVSGSPGQSITISCSGTDDYVGTYNLVSWYQQHPGKAPKLILYEVTKRPSGVSSRFSGSRSGNTASLTISGLQAEDEADYYCCSFAGSSPLFGGGTQLTVL	QVQLQQSGPGLVKSSQTLSLTCVISGDSVSSNTAAWNWIRQSPSRGLEWLGRTYYRSKWYNDYAGSVKGRITINPDTSKNQFSLQLNSVTPEDTAMYYCTRDGDLGLDTLDVWGQGTMVTVSS	TRDGDLGLDTLDV	0.978733	1	1	0.939485	1	1	0.978459	1	1	0.987997	1	1	0.977556	1	1	0.996135	1	0.468857	0	0.348089	0	0.929322	1
4487	4943	11	134	5304	low_non-spec_3262	1	QSVLIQPASVSGSPGQSITISCTGTSSDVGGYNYVSWYQQHPGKAPKLMIHDVTSRPSGVSNRFSGSKSGNTASLTISGLQAEDEADYYCSAWDDSLNAFVFGTGTKLTVL	QVQLQESGPGLVRPSETLSLTCTVSGGSISNYYWSWIRQPPGKGLEWIGEVNHSGSTNYNPSLKSRVTISVDTSKNQFSLKLSSVTAADTAVYYCARNYYGSGKDYYGMDVWGQGTTVTVSS	ARNYYGSGKDYYGMDV	0.985512	1	1	0.991227	1	1	0.917997	1	1	0.986356	1	1	0.994235	1	1	0.992391	1	0.898615	1	0.478626	0	0.89054	1
4444	4897	1264	3049	5257	low_non-spec_3263	1	DIRVTQSPSSLSASVGDRVTITCQASQDITNHLHWYQQKPGKAPKLLIYGASNLETGVPSRFSGSGSATEFTLTINSLQPEDFAVYYCQQYATSPITFGQGTRLEIK	EVQLVETGGGLVNSGGSLRLSCAASGFPFSDYYMSWIRQAPGKGLEWVSYISNSGIINDADSVKGRFTISRDNAENSLYLQMNSLRVDDTAVYYCARGGYDFWSGYGDAFDIWGQGTMVTVSS	ARGGYDFWSGYGDAFDI	0.985483	1	1	0.975864	1	1	0.995808	1	1	0.993583	1	1	0.997811	1	1	0.986627	1	0.694345	1	0.469953	0	0.972622	1
1608	4952	3	6	5317	low_non-spec_3264	1	EIVLTQSPGTVSVSAGERATLSCWASQSVSSGSLAWYQQKPGQGPRLLIYAASSRATGIPDRFSGSGSGTDFTLTIRRLEPEDIAVYYCQHYGGSSWTFGQGTKVEIK	QVQLQQSGPGLVTPSQTLSLTCAISGDSVSSNSAAWSWIRQSPSRGLEWLGRTYFRSKWYNDYAVSVKSRITINPDTSKNQFSLQLNSVTPEDTAVYYCARGVDSTFDVWGQGTMVTVSS	ARGVDSTFDV	0.95059	1	1	0.565473	1	1	0.764589	1	0	0.954367	1	1	0.579755	1	0	0.979075	1	0.399685	0	0.383125	0	0.967829	1
4462	4915	5	7	5275	low_non-spec_3265	1	QSVLIQPASVSGSPGQSITISCTGTNSDVGAYNYVSWYQQHPGKAPKLMIYDVSNRPSGISNRFSGSKSGNTASLTISGLQAEDEADYYCSSYTSSSSVVFGGGTKVTVL	QVQLVESEGGVVQPGRSLRLSCAASGFTFSSYGMHWVRQAPGKGLEWVAVISYDGSNKYYADSVKGRFTISRDNSMNTLYLQMNSLRAEDTAVYYCANGPGQQLVYGMDVWGQGTTVTVSS	ANGPGQQLVYGMDV	0.925499	1	1	0.994077	1	1	0.983803	1	1	0.990481	1	1	0.996302	1	1	0.991021	1	0.553334	1	0.473159	0	0.633249	1
4792	5279	1	3147	5664	low_non-spec_3266	1	QSVLIQPPSASGSPGQSVTISCTGTSSDVGGYNYVSWFQQLPGQAPKLIIFDVSGRPSGVSNRFSGSKSGNTASLTISGLQAEDEADYYCSSYRSDNTVVFGGGTKLTVL	QVQLVQSGAEVRKPGSSVKVSCKSSGDTFTSHFINWVRQAPGQGLEWMGRIVPMFGSTNYAENFQGRVTITADESTSTVYMELSSLRSEDTAIYYCARDKVGAGSTFDPWGQGTLVTVSS	ARDKVGAGSTFDP	0.987349	1	1	0.980691	1	1	0.939912	1	1	0.979009	1	1	0.991085	1	1	0.990889	1	0.587735	1	0.475933	0	0.98431	1
4314	4917	3	19	5277	low_non-spec_3267	1	QSVLTQPASVSGSPGQSITISCTGTSSDVGSYNLVSWYQQHPGKAPKLMIYEGSKRPSGVSNRFSGSKSGNTASLTISGLQAEDEADYYCCSYAGSTAVFGGGTQLTVL	QVQLQQSGPGLVTPSQTLSLTCAISGDSVSSNSAAWSWIRQSPSRGLEWLGRTYFRSKWYNDYAVSVKSRITINPDTSKNQVSLQMESVTPEDTAVYYCAREASLGGRFSVEFDYWGQGTLVTVSS	AREASLGGRFSVEFDY	0.96871	1	1	0.0233813	0	0	0.594631	1	0	0.566925	1	0	0.0138644	0	0	0.985348	1	0.850271	1	0.629084	1	0.955516	1
2961	3227	740	1750	3410	low_non-spec_3268	1	QSVLIQPASVSGSPGQSITISCTGISSDVGGFNYVSWYQHHPGKPPKLIIYDLTKRPSGVSPRFSASKSGTTASLTISGLQAEDEADYYCFSYTTSSTSFGGGTKVTVL	QVQLVQSGAEVKKPGASVKVSCKVSGYSLTELSMHWVRQAPGKGLEWMGGYDPEAGKTIYAQKFQNRVTMTEDTYTDTAYMELNSLRSEDTAVYYCASVSSDWYNFDYWGQGTLVTVSS	ASVSSDWYNFDY	0.967875	1	1	0.988672	1	1	0.975037	1	1	0.993792	1	1	0.983573	1	1	0.990102	1	0.496987	0	0.461466	0	0.840891	1
195	197	4	21	197	low_non-spec_3269	1	QPVLTQSPSVSVAPGQTARITCGGNIGTKSVHWYQQKPDQAPVLVVYDDSDRPSGIPERFSGSNSGNTATLTISRVEAGDEADYYCQVWDSSGDHGVFGGGTQLTVL	QVQLQQPGPGLVKPSQTLSLTCAISGDSVSSNSAAWNWIRQSPSRGLEWLGRTYYRSQWYNDYAVSVKSRINISPDTSTNQVSLQLDSVTPEDTAVYYCARDLHGNYYFDHWGQGTLVTVSS	ARDLHGNYYFDH	0.966495	1	1	0.98905	1	1	0.976393	1	1	0.995137	1	1	0.968602	1	1	0.988267	1	0.898615	1	0.564287	1	0.80415	1
4542	5004	2	1287	5375	low_non-spec_3270	1	QSVLIQPASVSGSPGQSITISCTGTNSDVGGYNYVSWYQQHPGKAPKLMIYEGSKRPSGVSNRFSAFKSGNTASLTISGLQAEDEADYHCCSYTSGNILIFGGGTKLTVL	QVQLVQSGAEVKKPGASVTVSCKASGYTFTSYYMHWVRQAPGQGLEWMGIINPSGGSTSYAQKFQGRVTMTRDTSTSTVYMELSSLRSEDTAVYYCARGSGVGSLADHGGGLDYWGQGTLVTVSS	ARGSGVGSLADHGGGLDY	0.968254	1	1	0.967628	1	1	0.966213	1	1	0.990966	1	1	0.985579	1	1	0.991485	1	0.752185	1	0.465088	0	0.977726	1
53	1272	4	4	1318	low_non-spec_3271	1	QSALTQPASVSGSPGQSITISCTGTSSDVGGYNYVSWYQQHPGKAPKLMIYEGSKRPSGVSNRFSAFKSGNTASLTISGLQAEDEADYHCCSYTSGNILIFGGGTKLTVL	QVQLQQSGPGLVKPSQTLSLTCAISGDSVSSNSAAWNWIRQSPSRGLEWLGRTYYRSKWNNDYAASVKSRISVNPDTSKNQFSLQLNSMTPEDTAVYYCARAPLGGWYFDLWGRGTLVTVSS	ARAPLGGWYFDL	0.906054	1	1	0.00485715	0	0	0.180715	0	0	0.0192918	0	0	0.203231	0	0	0.991115	1	0.308827	0	0.339267	0	0.96161	1
4491	4947	273	1390	5310	low_non-spec_3272	1	QSVLTQPASVSGSPGQSITISCTGTSSDVGSYNLVSWYQQHPGKAPKLIIYDVSKRPSGVSNRFSGSKSGNTASLTISGLQAEDEADYYCSSYTSSSTFVFGTGTKLTVL	QVQLVQSGAEVKKPGASVKVSCKASGYTFTNYDINWVRQATGQGLEWMGWMNSNSGNTGYAQRFQGRVTMTRDTSISTAYLELSSLTSDDTAVYYCARGRPAGATHRWLDPWGQGTLVTVSS	ARGRPAGATHRWLDP	0.0191943	0	0	0.627268	1	1	0.970509	1	1	0.987699	1	1	0.46253	0	0	0.847394	1	0.0856955	0	0.225208	0	0.0546035	0
213	216	111	2977	217	low_non-spec_3273	1	QPVLTQPPSVSVAPGKTATITCGGNNIGSKGVHWYQQKPGQAPVLVVYDDSDRPSGIPERFSGSNSGNTATLTISRVEVGDEADYYCQVWDSSSNQGVFGGGTQLTVL	QVQLVQSEGDLVKPGGSLRLSCAASGFTFSDYYMSWVRQAPGKGLEWVSHISSSGDSIHYADSVRGRFTISRDNAKNSVFLQMNSLRGEDTAVYYCARQVRGWQNWHFDLWGRGTLVTVSS	ARQVRGWQNWHFDL	0.978832	1	1	0.985112	1	1	0.988845	1	1	0.997159	1	1	0.9967	1	1	0.714859	1	0.780079	1	0.441391	0	0.4343	0
213	216	111	2977	217	low_non-spec_3274	1	ETTLTQSPAFMSAAPGDKVTISCKASQDIDDDLTWYQQKPGEAAVFIIQEATTLVPGISPRFSGSGYGTDFTLTINNIESEDAAFYFCLQHDNFPLTFGQGTRLEIK	QVQLVQSEGDLVKPGGSLRLSCAASGFTFSDYYMSWVRQAPGKGLEWVSHISSSGDSIHYADSVRGRFTISRDNAKNSVFLQMNSLRGEDTAVYYCARQVRGWQNWHFDLWGRGTLVTVSS	ARQVRGWQNWHFDL	0.879626	1	1	0.929286	1	1	0.996951	1	1	0.991964	1	1	0.997479	1	1	0.425621	0	0.167889	0	0.293564	0	0.360789	0
4463	4916	83	2894	5276	low_non-spec_3275	1	QSVLTQPASVSGSPGQSVTISCTGTSSDVGSYMFVSWYQQHPGKAPKLMISDVSNRPSGVPDRFSGSKSGNTASLTISGLRAEDEADYYCSSYTSTNTRVFGGGTKLTVL	QITLKESGPTLVKPTQTLTLTCTLSGFSISTSGVGVGWVRQPPGKALEWLAIIYWDDDRDYSPSLRTRLTITKDTSKNQVVLTMTNMDPVDTATYYCARTRPYFGDFSFDSWGPGTLVTVSS	ARTRPYFGDFSFDS	0.92819	1	1	0.928855	1	1	0.988784	1	1	0.942331	1	1	0.701224	1	0	0.987088	1	0.31071	0	0.360234	0	0.20971	0
4532	4992	1204	2942	5363	low_non-spec_3276	1	QSALIQPASVSGSPGQSITISCTGTSSDVGGYNYVSWYQQHPGRAPKLMISEVSNRPSGVSNRFSGSKSGNTASLTISGLQAEDEADYYCSSYTSSSTRVFGGGTKLTVL	QVQLVQSGAEVKKPGASVQVSCRASGYTFTDHDFNWVRQAPGQGLEWMGWMNPTSGKTGYAPKFQGRVTMTRDTSISTAYMELSSLSSEDTAVYYCARGLCGGDCSTLNSYWYFDLWGRGTLVTVSS	ARGLCGGDCSTLNSYWYFDL	0.968936	1	1	0.864237	1	1	0.989655	1	1	0.994879	1	1	0.991069	1	1	0.99076	1	0.525457	1	0.365665	0	0.56697	1
4464	4918	1185	2897	5278	low_non-spec_3277	1	QSVLIQPASVSGSPGQSITISCTGTSSDVGGYNYVSWYQQHPGKAPKLMIYDVTNRPSGVSDRFSGSKSGNTASLTISGLQPEDEADYFCCSYAPRTTWVFGGGTKVTVL	QVQLVKSEAELKRPGSSVKVSCKASGGTFDSQGISWVRQAPGQGLEWMGGIFPLIGTTNKALKFLDRVTITADESTGTAYMELNSLRSEDTAVYYCARGERWAKFDPWGQGTLVTVSS	ARGERWAKFDP	0.00606147	0	0	0.812503	1	1	0.937515	1	1	0.941207	1	1	0.98242	1	1	0.980342	1	0.0861939	0	0.279278	0	0.00399893	0
4452	4905	1	2886	5265	low_non-spec_3278	1	QSVLIQPASVSGSPGQSITISCSGTDDYVGTYNLVSWYQQHPGKAPKLIIYEGTKRPSGVSSRFSGSKSGDTASLTISGLQAEDEADYYCSSYTSSSTLALFGGGTQLTVL	QVQLVQSGAEVKKPGSSVKVSCKASGGTFSNYAINWVRQAPGQGLEWMGRVNPILDAPQYAQTFQGRVTMTADKSTSIAYMELSSLKSEDTAVYYCARGPSGRLGEWTSDDWGQGTLVTVSS	ARGPSGRLGEWTSDD	0.962395	1	1	0.970324	1	1	0.940901	1	1	0.881834	1	1	0.97066	1	1	0.991259	1	0.744826	1	0.493632	0	0.709934	1
4070	4457	1	1920	4766	low_non-spec_3279	1	QPVLTQSPSVSVAPGQTARLTCGGDNIGSKVVHWYQRKPGQAPVLVVYDDAGRPSGIPERFSGSNSGNTATLTISRAEAGDEADYFCQVWDRTISHAVFGGGTQLTVL	QVQLVQSGAEMKKPGSSVKVSCKASGGTFSSYAINWVRQAPGHGLEWMGRIIPILDMANYAQSFQGRVTITADKSTSTAYMELISLTSEDTAVYYCASDWAPGTYHNQPFDSWGQGTLVTVSS	ASDWAPGTYHNQPFDS	0.916809	1	1	0.966942	1	1	0.989155	1	1	0.960838	1	1	0.980019	1	1	0.990018	1	0.423234	0	0.385057	0	0.445175	0
53	1272	4	4	1318	low_non-spec_3280	1	QSALIQPASVSGSPGQSVTISCTGTSSDVGSYMFVSWYQQHPGKAPKLMISDVSNRPSGVPDRFSGSKSGNTASLTISGLRAEDEADYYCSSYTSTNTRVFGGGTKLTVL	QVQLQQSGPGLVKPSQTLSLTCAISGDSVSSNSAAWNWIRQSPSRGLEWLGRTYYRSKWNNDYAASVKSRISVNPDTSKNQFSLQLNSMTPEDTAVYYCARAPLGGWYFDLWGRGTLVTVSS	ARAPLGGWYFDL	0.558371	1	1	0.00288891	0	0	0.440503	0	0	0.0873805	0	0	0.101714	0	0	0.984912	1	0.41946	0	0.31873	0	0.898977	1
4358	4789	61	476	5135	low_non-spec_3281	1	QPVLTQSPSVSGAPGQRVTISCTGSNSNIGAGFDVHWYQQLPGTAPKLLIYGNNTRPSGVPDRFSGSKSGTSASLAISGLRSEDEADYYCAAWDDSLSVLYVFGTGTKLTVL	QVQLQQWGAGLLKPSETLSLTCAVFGGSFSGHYWSWIRQPPGKGLEWIGEIDHSGSTNSNPSLRSRVTISVDTSKNQFSLKLTSVTAADTAVYYCARSEKSTRVFDYWGQGTLVTVSS	ARSEKSTRVFDY	0.934007	1	1	0.976558	1	1	0.954308	1	1	0.830061	1	0	0.993335	1	1	0.990753	1	0.406293	0	0.39251	0	0.63508	1
4445	4898	3	6	5258	low_non-spec_3282	1	QSALIQPASVSGSPGQSITISCTGTSSDVGGYNYVSWYQQHPGKAPKVIIYDVNNRPSGVPDRFSGSKSDTSASLAISGLQSEDEADYYCAAWDDSLNGPVFGGGTQLTVL	QVQLQQSGPGLVKPSQTLSLTCGISGDSVSSNSAAWNWIRQSPSRGLEWLGRTYFRSKWYNDYAVSVKSRITINPDTSKNQFSLQLSSVTPDDSAVYYCAREGPEGAFDSWGQGTLVTVSS	AREGPEGAFDS	0.994051	1	1	0.994124	1	1	0.977989	1	1	0.993142	1	1	0.990566	1	1	0.996765	1	0.992856	1	0.73733	1	0.997701	1
43	43	4	5	43	low_non-spec_3283	1	QSVLTQPRSVSGSPGQSVTIPCTGTSSDVGGYNYVSWYQQHPGKAPKLIIYDVSQRPSGVPHRFSGSKSGYTASLTISGLQAEDEADYYCCSYAGDDIYAVFGGGTQLTVL	QVQLQQSGPGLVKPSQTLSLTCAISGDSVSSNSAAWNWIRQSPSGGLEWLGRTYYKSTWYNDYAGSVKSRITINPDTSKNQFSLQLNSVTPEDTAVYYCARGQLWTNWHFDLWGRGTLVTVSS	ARGQLWTNWHFDL	0.974955	1	1	0.793549	1	1	0.573356	1	0	0.887792	1	1	0.178488	0	0	0.96281	1	0.626346	1	0.390215	0	0.878172	1
183	4092	89	2930	4358	low_non-spec_3284	1	QSVLIQPASVSGSPGQSITISCAGTRSDIGTFDFVSWYQQHPDKAPKLILYEVTERPSGISNRFSGSKSGNTASLTISGLQPEDEADYYCCAYAGSSNLLFGGGTKLTVL	QVQLQQSGPGLVKSSQTLSLTCAISGDSVSSNSVAWNWFRQSPSRGLEWLGRAYRGSTESADYLKSRITIMPDTSKNQFSLQLNSVTPEDTAIYYCARGIWNGFDIWGRGTMVTVSS	ARGIWNGFDI	0.673782	1	1	0.0146531	0	0	0.779657	1	0	0.689531	1	0	0.91783	1	1	0.994966	1	0.272407	0	0.329735	0	0.532281	1
3321	3626	210	2013	3847	low_non-spec_3285	1	QPVLTQSPSVSVAPGKTASITCGGNNIGSKSVHWYQQKPGQAPVLVVYDDSDRPSGIPERLSGSNSGNTATLTISRVEAGDEADYYCQVWDSSSDHYVFGTGTKLTVL	EVQLVESGGGLVQPGGSLRLSCAASGFTFSNSAMSWVRQAPGKGLEWVSVIHSGGSTTYYADSVKGRFTISRDNSKNTLYLQMSSLRAEDTAVYYCAKHTSTWWGGEDHYGMDVWGQGTTVTVSS	AKHTSTWWGGEDHYGMDV	0.950345	1	1	0.992105	1	1	0.99606	1	1	0.99614	1	1	0.996937	1	1	0.985326	1	0.789429	1	0.455312	0	0.849741	1
4450	4903	1183	2884	5263	low_non-spec_3286	1	SYELTQPPSASGTPGQRVTISCSGSIGGNSVNWYQQLPGTAPKLLIQDNTQRPSGVPDRFSGSKFGTSASLAISGIQSEDEADYYCATWDDSLNGPVFGGGTQLTVL	QITLKESGPTLVKPTQTLTLTCTFSGFSLSAPGQGVGWIRQPPGKAPQWLALIYWDDDERYSPSLKGRLAITKDTAKNQVVLTMTNMDPADTGTYYCAHTATDPLTGYYREYFHHWGQGTLVTVSS	AHTATDPLTGYYREYFHH	0.985235	1	1	0.994377	1	1	0.994298	1	1	0.991379	1	1	0.899143	1	1	0.992664	1	0.760034	1	0.424604	0	0.888195	1
4444	4897	133	499	5257	low_non-spec_3287	1	QPVLTQSPSASGTPGQTVTISCSGSSSNIGRNYVYWYQHLPGTTPKLLIYRNDQRPSEIPDRFSGSNSGNTATLTISGTQAMDEADYYCQAWDTRTVIFGGGTKLTVL	QVQLVQSGAEVKKPGASVKVSCKASGYTFTSYGISWVRQAPGQGLEWMGWISAYNGNTNYAQMLQGRVTMTTDTSTSTAYMELRSLRSDDTAVYYCARGGYDFWSGYGDAFDIWGQGTMVTVSS	ARGGYDFWSGYGDAFDI	0.937024	1	1	0.954615	1	1	0.990591	1	1	0.995584	1	1	0.969683	1	1	0.991967	1	0.245101	0	0.357606	0	0.92893	1
4494	1016	3	4	5319	low_non-spec_3288	1	QSALTQPASVSGSPGQSIAISCTGSNSDIGGYNYVSWYQKVPGKAPKLLIYGVSERPSGVSDRFAGSKSGDTASLTISGLQAEDEADYYCSSYTRSTSLGGVFGGGTQLTVL	QVQLQQSGPGLVKPSQTLSLTCAISGDSVSSNGATWNWIRQSPSRGLEWLGRTYSRSKWYNDYAVSVKSRITINPDTSKNQFSLQLNSVTPEDTAVYYCARGLGGTLDYWGQGTLVTVSS	ARGLGGTLDY	0.680246	1	1	0.91003	1	1	0.617685	1	0	0.860897	1	0	0.935873	1	1	0.993393	1	0.129782	0	0.310892	0	0.103747	0
4793	5280	740	3148	5665	low_non-spec_3289	1	ETTLTQSPGTLSLSPGERATLSCRASQSLSSSYLSWYQQRPGQAPRLLIYASSRRATGIPDRFSGSGSGTDFTLTISRLEPEDFAVYYCQQYDGSSWTFGQGTKVDIK	QVQLVQSGAEMKKPGASLKVSCKVSGRTLSGLSMHWVRQSPGKGLEWMGGYDPEDGQRIYAQKFQGRVTMTEDTSTDTAYMELRSLRSDDTAVYYCVRMGVGGSRRWFDPWGQGTLVTVSS	VRMGVGGSRRWFDP	0.168646	0	0	0.00130428	0	0	0.0172652	0	0	0.600476	1	0	0.243649	0	0	0.0680357	0	0.276346	0	0.349112	0	0.0193528	0
1644	1762	1305	3149	5666	low_non-spec_3290	1	QPVLTQSPSASATPGQRVTISCSGSTPNIGSNTVNWYQQLPGTAPKLLIYSNNQRPSGVPDRFSGSKSGTSASLAISGLQSEDEADYYCAAWDDSLNGHYVFGTGTKLTVL	QVQLVQSGAEVKKPGASVKVSCRTSGYSFPTYDINWVRQAPGQGLEWLGWMNPDNGETGYSQNFQGRVTMTSSTSMTTAYMELNSLRSDDTAVYYCARGGDLDYWGQGTLVTVSS	ARGGDLDY	0.935851	1	1	0.993005	1	1	0.994107	1	1	0.993967	1	1	0.996889	1	1	0.997226	1	0.797837	1	0.475711	0	0.227685	0
4448	4901	47	2881	5261	low_non-spec_3291	1	QSVLTQPRSVSGSPGQSVTISCTGTSSDLGGYKSVSWYQQLPGTAPKLLISANNQRSSGVPDRFSGSKSGTSASLAISGLQSEDEADYYCATWDDSLNVLVFGGGTKLTVL	QITLKESGPPLVKPTQTLTLTCTFSGFSLSASGVGVGWIRQPPGGALEWLALVYWDDDKRYSPSLKSRITITKDTSKNQVVLAMNNMDPMDTATYFCAHRVTAIDGFDVWGQGTMVTVSS	AHRVTAIDGFDV	0.980082	1	1	0.987085	1	1	0.982799	1	1	0.987896	1	1	0.629687	1	0	0.996183	1	0.375396	0	0.302153	0	0.82011	1
510	532	164	314	544	low_non-spec_3292	1	DIRLTQSPSSLSASVGDRVTITCQASQDIYNYLNWYQQKPGKAPKLLIYAASSLESGVPSRFSGSGSGTDFTLTISSLQPEDFATYYCQQSYNTPRTFGQGTKVEIK	QVQLVQSGAELRKPGSSVKVSCKASGGPFNTYAITWVRQAPGQGLEWMGRIIPVPGIINYAQKFQGRVTITADTSTNTAYMELSSLKSEDTAVYFCARGNDDTTKYYNDAFDLWGQGTMVTVSS	ARGNDDTTKYYNDAFDL	0.980844	1	1	0.895594	1	1	0.964723	1	1	0.896238	1	1	0.958107	1	1	0.974544	1	0.678699	1	0.440626	0	0.982203	1
4632	5108	47	2899	5484	low_non-spec_3293	1	QPVLTQSASVSGSPGQSLTISCTGTSRDIGLYNYVSWYQQHPGKAPKLMIYDVNKRPSGVPDRFSGSKSGNTASLTVSGLQAEDEADYYCSSYGGSNNWVFGGGTKVTVL	QVTLKESGPTLVKPTQTLTLTCTFSGFSLSGSAVGVGWIRQPPGQALEWLADIYWNDGKRYSPSLKTRVTITKDTSKNQVVLTMTNMDPVDTGTYYCARISGSSSDDAFDIWGQGTMVTVSS	ARISGSSSDDAFDI	0.752307	1	1	0.386845	0	0	0.98454	1	1	0.991804	1	1	0.681004	1	0	0.996195	1	0.782432	1	0.371728	0	0.0146288	0
1382	1476	4	3056	1528	low_non-spec_3294	1	EIVLTQSPATLSLSPGERAILSCRASQSVSSSLAWYQQKPGQAPRLLIYGASSRATGIPDRFSGSGSGTDFTLTISRLEPEDFAVYYCQQYGYVTSITFGQGTRLEIK	QVQLQQSGPRLVKPSETLSLTCAISGDSIASNTAAWNWIRQSPSRGLEWLGRTYYRSKWYHDYASSVTGRIFINPDTSKNQFFLELHSVTPEDTAVYYCARDYYDSNEWGGLDSWGQGTLVTVSS	ARDYYDSNEWGGLDS	0.989763	1	1	0.153307	0	0	0.672058	1	0	0.4113	0	0	0.272154	0	0	0.989145	1	0.795173	1	0.462447	0	0.933702	1
183	656	3	4	675	low_non-spec_3295	1	QSALTQPASVSGSPGQSITISCTGTSSDVGGYNYVSWYQQHPGKAPKLMIYEGSKRPSGVSNRFSAFKSGNTASLTISGLQAEDEADYHCCSYTSGNILIFGGGTKLTVL	QVQLQQSGPGLVKPSQTLSLTCGISGDSVSSNSAAWNWIRQSPSRGLEWLGRTYFRSKWYNDYAVSVKSRITINPDTSKNQFSLKLSSVTAADTAVYYCARGRDNAFDIWGQGTMVTVSS	ARGRDNAFDI	0.0937659	0	0	0.68853	1	1	0.386608	0	0	0.249407	0	0	0.00372858	0	0	0.995078	1	0.202313	0	0.304811	0	0.285944	0
4449	4902	1181	2882	5667	low_non-spec_3296	1	QSALIQPASVSGSPGQSITISCTGTSSDVGGYNYVSWYQQHPGKAPKLMIYDVSNRPSGVSNRFSGSKSGNTASLTISGLQAEDEADYYCSSYTSSSILYVFGTGTKLTVL	QVQLQESGPGLVRPSETLSLTCTVSGGPISGHYWNWIRQPAGKRLEWVGRINPSGTANYNPSLKGRGTISLDTSKNEFSLKLTSVTAADTAVYYCARAHHPHSSGWEYYSDSWGPGTLVTVSS	ARAHHPHSSGWEYYSDS	0.608114	1	1	0.00964941	0	0	0.891413	1	1	0.790888	1	0	0.0643658	0	0	0.984129	1	0.164909	0	0.350938	0	0.0652643	0
2230	2408	3	6	2519	low_non-spec_3297	1	QSALTQPASVSGSPGQSITISCSGTDDYVGTYNLVSWYQQHPGKAPKLIIYEGTKRPSGVSNRFSGSKSGNTASLTISGLQAEDEAEYYCASYTSDTTVVFGGGTKLTVL	QVQLQQSGPGLVKPSQTLSLTCVISGDSVSSNSAAWSWIRQSPSRGLEWLGRTYYRSKWYNDYAESVRSRIIINPDTSKNQISLQLNSVTPEDTAVYYCARDPGHSLDYWGQGTLVTVSS	ARDPGHSLDY	0.977746	1	1	0.969063	1	1	0.895326	1	1	0.990861	1	1	0.968749	1	1	0.994084	1	0.678859	1	0.485233	0	0.99232	1
4478	4933	740	2907	5294	low_non-spec_3298	1	QSVLTQPASVSGSPGQSITISCTGTSSDVGGYNYVSWYQQHPGKAPKLIIYEVTKRPSGVPDRFSGSKSGNTASLTVSGLQADDEADYYCCSYAGSNNFVFGTGTKLTVL	QVQLVQSGAEVKKPGASVKVSCKVSGYTLTELSMHWVRQAPGKGLEWMGGLDPDNADTVFAQKFQGRVTVTEDSTTDTAYMELDNLTSEDTAVYYCATSSITGTTWYFDLWGRGTLVTVSS	ATSSITGTTWYFDL	0.990711	1	1	0.993029	1	1	0.992885	1	1	0.996257	1	1	0.99426	1	1	0.994401	1	0.972661	1	0.598776	1	0.992797	1
4794	5281	1306	3150	5668	low_non-spec_3299	1	QSVLIQPASVSGSPGQSVTISCTGTSSDVGRYNYVSWYQQHPGKAPKLLIYDVRNRPSGVSNRFSGSKSGNTASLTVSGLQAEDEADYYCSSYTASSTVVFGSGTKLTVL	QVQLVQSGAEVKQPGASVKVSCKVSGFLFTELSMQWVRLSPGKGLQWMGGFDPEDGEAVYAQTFQGRVTMTEDSSTDTSYMELSSLTSEDTAVYYCANGGPSFGYFNFWGQGTLVTVSS	ANGGPSFGYFNF	0.967479	1	1	0.981259	1	1	0.983621	1	1	0.983813	1	1	0.987802	1	1	0.991296	1	0.585256	1	0.433101	0	0.813503	1
3386	3704	338	2270	3932	low_non-spec_3300	1	EIGMTQSPVTLSLSPGERATLSCRASQSVSNSYLAWYQQKPGQAPRLLIYGASSRATGIPDRFSGSGSGTDFTLTISRLEPEDFAVYYCQQYGFSPPFTFGPGTKVDIK	QVQLQQSGTGLVKPSQTLSLTCAISGDSVSSDSAVWNWIRQSPSGGLEWLGRIFYRSMWYNDYAPSVSGRIAISPDTSKNQFSLQLTSMTPEDTAVYYCARADDRKDILTLGFDSWGQGTLVTVSS	ARADDRKDILTLGFDS	0.97535	1	1	0.943181	1	1	0.891837	1	1	0.874074	1	1	0.834219	1	1	0.962035	1	0.507531	1	0.299656	0	0.454481	0
4497	4955	3	4	5322	low_non-spec_3301	1	DIRLTQSPSSLSASVGDRVTITCRASQSISSYLNWYQQKPGKAPKLLIYAASNLQSRVPSRFSGSGSATEFTLTINSLQPEDIATYYCQQCDSLPITFGQGTRLEIK	QVQLQQSGPGLVKPSQTLSLTCAISGDSVSNNNAAWNWIRQSPSGGLEWLGRTYYRSKWYNDYAISVQSRITINPDTSKNQFSLQLNSVTPEDTAVYYCVRTVALGRGMDVWGQGTTVTVSS	VRTVALGRGMDV	0.585247	1	1	0.0398619	0	0	0.786238	1	0	0.495302	0	0	0.652646	1	0	0.964114	1	0.0863441	0	0.26603	0	0.534221	1
4445	4898	3	6	5258	low_non-spec_3302	1	QSALIQPASVSGSPGQSITISCTGTSSDVGGYNYVSWYQQHPGRAPKLMISEVSNRPSGVSNRFSGSKSGNTASLTISGLQAEDEADYYCSSYASSSTWVFGGGTKLTVL	QVQLQQSGPGLVKPSQTLSLTCGISGDSVSSNSAAWNWIRQSPSRGLEWLGRTYFRSKWYNDYAVSVKSRITINPDTSKNQFSLQLSSVTPDDSAVYYCAREGPEGAFDSWGQGTLVTVSS	AREGPEGAFDS	0.990117	1	1	0.990839	1	1	0.876793	1	1	0.986142	1	1	0.670516	1	0	0.994016	1	0.907822	1	0.580208	1	0.989842	1
2661	5114	10	106	5490	low_non-spec_3303	1	EIVLTQSPGTLSLSLGERATLSCRASQSVSSNYLAWYQQKPGQAPRLLIYGASTRATGIPARFSGSGSGTDFSLTISSLEPEDFAVYYCQQYGSSSWTFGQGTKVEIK	QVQLQESGPGLVKPSQTLSLTCTVSGGSISSYYWNWIRQPPGKGLEWIGYASDSGSTSYNPSLKSRVTISVDTSKNQFSLKLSSVTAADTAVYYCARDSYYESGGAFDIWGQGTMVTVSS	ARDSYYESGGAFDI	0.987552	1	1	0.978014	1	1	0.962434	1	1	0.992298	1	1	0.950411	1	1	0.971424	1	0.748323	1	0.471476	0	0.989206	1
4567	5032	1	1	5404	low_non-spec_3304	1	QPVLTQSPSASGTPGQRVTISCSGTDSNVGTDNVYWYQQLPGTAPKLLIYNDYQRPSGVPDRFSGSKSGTTASLAISGLRSEDEADYYCAAWDANLSAYVFGTGTKLTVL	QVQLVQSGAEVKKPGSSVKVSCKASGGTFSSYAISWVRQAPGQGLEWMGGIIPIFGTANYAQKFQDRVAISADTSTNTVYMELSSLRSDDTAVYFCARANFHQPDTSGYFDTWGQGTLVTVSS	ARANFHQPDTSGYFDT	0.989987	1	1	0.990818	1	1	0.964819	1	1	0.99166	1	1	0.995857	1	1	0.991815	1	0.933543	1	0.507516	1	0.997159	1
4471	4925	1	2457	5285	low_non-spec_3305	1	QPVLTQSPSVSGAPGQRVTISCTGSNSNIGAGFDVHWYQQLPGTAPKLLIYGNNTRPSGVPDRFSGSKSGTSASLAISGLRSEDEADYYCAAWDDSLSVLYVFGTGTKLTVL	QVQLVQSGAEVKKPGSSVKVSCKASEGIFSSNAISWVRQAPGQGLEWMGRVTPILGAADYAQKFQGRVTITADKSTSTAYMELNSLRSEDTAVYYCARDDIVTTLSAFDIWGQGTMVTVSS	ARDDIVTTLSAFDI	0.941592	1	1	0.993504	1	1	0.986346	1	1	0.943726	1	1	0.993061	1	1	0.99544	1	0.32232	0	0.397408	0	0.600063	1
4795	5282	1307	3151	5669	low_non-spec_3306	1	QSALTQPASVSGSPGQSITISCTGTSSDVGGYNYVSWYQQHPGKAPKLMIYDVTNRPSGVSSRFSGSKSGNTASLTISGLQAEDEAHYYCCSQTSSNTWVFGGGTKLTVL	QVQLVQSGTEVKKPGASVKVSCKVAGYALTKLSMHWVRQAPGRGLEWMGGFYPEDDETIYAQTFQGRVTMTEDTSADTAYMELSRLTPEDTAVYYCATDRGLHGMDVWGQGTTVTVSS	ATDRGLHGMDV	0.986583	1	1	0.992611	1	1	0.991503	1	1	0.994926	1	1	0.986254	1	1	0.992843	1	0.759106	1	0.439664	0	0.950452	1
2976	3242	4	44	3746	low_non-spec_3307	1	QSVLTQPRSVSGSPGQSITISCTGLSSDVGTYNFVSWYQQHPGKAPKLIIYEGNKRPSGVSNRFSGSKSGNTASLTISGLQAEDEADYYCCSYAGTTNHAVFGGGTQLTVL	QVQLQQSGPGLVKPSQTLSLTCAISGDSVFSNTAAWNWIRQSPSRGLEWLGRTYYRSQWYNDYAISVKGRISINPDTSKNQFSLQLNSVTPEDTAVYYCVRDGPEGLEYLDVWGRGTLVTVSS	VRDGPEGLEYLDV	0.958524	1	1	0.759538	1	1	0.865944	1	1	0.936087	1	1	0.936043	1	1	0.997257	1	0.365851	0	0.400195	0	0.73705	1
4571	5037	740	2892	5409	low_non-spec_3308	1	QSVLTQPASVSGSPGQSITISCTGISSDAGGYNYVSWYQQHPGKAPKVIIYDVNNRPSGVPDRFSGSKSDTSASLAISGLQSEDEADYYCAAWDDSLNGPVFGGGTQLTVL	QVQLVQSGAEVKKPGASVKVSCKVSGYTLTELSMHWVRQAPGKGLEWMGGFDPEEDEPIYAQKFQGRVTMAEDTSTDTVYMEIRSLKSEDTAVYYCTTAVGDAFDIWGQGTMVTVSS	TTAVGDAFDI	0.992733	1	1	0.994589	1	1	0.99662	1	1	0.997384	1	1	0.995163	1	1	0.997047	1	0.985949	1	0.708742	1	0.993653	1
3462	3790	1	1	4025	low_non-spec_3309	1	SYELTQPPSVSVSPGQTARITCSGDALSKQNAFWYQQKPGQAPVMLIFKDTERPSGIPERFSGSTSGTIVTLTITGVQAEDEADYFCQSADTSASVVLFGGGTQLTVL	QVQLVQSGAEVKKPGSSVKVSCKASGGTFRSYAISWVRQAPGQGLEWMGGIIPIYATVDYAPKFQGRVTITADESTSTAYMELSSLRSEDTAVYYCARGGFLVGSTSWFDPWGQGTLVTVSS	ARGGFLVGSTSWFDP	0.969936	1	1	0.985594	1	1	0.90668	1	1	0.992507	1	1	0.906944	1	1	0.976335	1	0.563573	1	0.452702	0	0.861565	1
4455	4908	1	2888	5268	low_non-spec_3310	1	QSVLTQPASVSGSPGQSITMSCTGSGSDLSGYDYVSWYQQHPGEAPKLMLYDVNNRPSGVSNRFSGSKSGNTASLTISGLQAEDEADYYCSSYTSSSTVVFGGGTKLTVL	QVQLVESEAEVKKPGSSVKVFCKVPGGTFNNYAISWVRQAPGQGLEWMGGIIPMFGSTNYAQKFQGRVTITADKSTSTAYMELSSLRSEDTAVYYCASERDSSGYYYYGMDVWGPGTTVTVSS	ASERDSSGYYYYGMDV	0.964695	1	1	0.991037	1	1	0.992146	1	1	0.995411	1	1	0.989826	1	1	0.994357	1	0.842465	1	0.476357	0	0.730909	1
4451	4904	374	2885	5264	low_non-spec_3311	1	QTVVTQEPSFSVSPGGTVTLTCGLSSGSVSSGYFPSWYQQTPGQAPRALIYSTNTRSSGVPDRFSGSILGNKAALTITGAQADDESNYYCVLFMGSAWVFGGGTQLTVL	QVQLVQSGAEVKKPGASVKVSCKASGYTFTSHGVNWVRQAPGQGLEWMGWISADNGNTNYAQKFQGRVTMTTDTPTTTVYMELGSLRSDDTAVYYCARGARGDYGRGAFDVWGQGTMVTVSS	ARGARGDYGRGAFDV	0.831128	1	1	0.974437	1	1	0.992966	1	1	0.996498	1	1	0.990558	1	1	0.989067	1	0.314935	0	0.235902	0	0.788096	1
4471	4925	1	2903	5445	low_non-spec_3312	1	QSALIQPASVSGSPGQSITISCTGTSSDVGGYNYVSWYQQHPGKAPKLIIYEVTKRPSGVPDRFSGSKSGTSASLAISGLQSEDEADYYCATWHDSLNGYVFGAGTKLTVL	QVQLVQSGAEVKKPGSSVKVSCKASGGSFSSNAISWVRQAPGQGLEWMGRVTPILGAADYAQKFQGRVTITADKSTNTVYMELNILRSEDTAVYYCARDDIVTTLSALDMWGQGTMVTVSS	ARDDIVTTLSALDM	0.961097	1	1	0.990127	1	1	0.983896	1	1	0.963398	1	1	0.985768	1	1	0.994926	1	0.68961	1	0.43328	0	0.849202	1
183	656	11	406	675	low_non-spec_3313	1	QSALTQPASVSGSPGQSITISCTGTSSDVGGYNYVSWYQQHPGKAPKLMIYEGSKRPSGVSNRFSAFKSGNTASLTISGLQAEDEADYYCSSYTSSGTYVFGTGTKLTVL	QVQLQESGPGLVKPSETLSLTCTVSGYSMSSGYHWGWIRQPPGKGLEWIGNMFHSGSTYQNPSLKSRVTISVDTSKNQFSLKLSSVTAADTAVYYCARGRDNAFDIWGQGTMVTVSS	ARGRDNAFDI	0.950363	1	1	0.838457	1	1	0.950717	1	1	0.986483	1	1	0.96782	1	1	0.992516	1	0.505842	1	0.431747	0	0.978874	1
4476	4931	4	6	5292	low_non-spec_3314	1	QSALIQPASVSGSPGQSITISCTGTSSDVGGYNLVSWYQQHPGKAPKLIIFEVSKRPSGVSNRFSGSKSGNTASLTISGLQAEDEADYHCSSYTINNNVVFGGGTKLTVL	QVQLQQSGPGLVKPSQTLSLTCAISGDSVSSNSAAWNWIRQSPSRGLEWLGRTYYRSKWYNDYAVSVKSRITFNADTSNNQFSLQLNSVTPEDTAVYYCARDPGITGATGAFDIWGQGTMVTVSS	ARDPGITGATGAFDI	0.980828	1	1	0.941419	1	1	0.558864	1	0	0.9688	1	1	0.946287	1	1	0.995613	1	0.660142	1	0.472049	0	0.997772	1
4567	5032	1214	2963	5404	low_non-spec_3315	1	QPVLTQSPSVSVAPGKTAMIACLGDNIGSENIHWYLQKPGQAPVLVVYDDSDRPSGIPERFSGSNSGNTATLTISRVEAGDEADYYCQVWDSRSDQCLFGGGTKLTVL	QVQLVQSGAEVRKPGSSVKVSCKASGGTFSASSVSWVRQAPGQGLEWMGGIVPMLGSSNFAQKFQDRVAISADTSTNTVYMELSSLRSDDTAVYFCARANFHQPDTSGYFDTWGQGTLVTVSS	ARANFHQPDTSGYFDT	0.989488	1	1	0.962706	1	1	0.994501	1	1	0.991632	1	1	0.98944	1	1	0.987616	1	0.769815	1	0.448313	0	0.930239	1
2976	3242	4	44	3746	low_non-spec_3316	1	SYVLTQPPSASGTPGQRVTISCSGGSSNIGSNVVNWYQQLPGTAPKLLIYSNNQRPSGVPDRFSGSKSGNTASLTISGLQAEDESHYYCSSYTSSNTWVFGGGTKVTVL	QVQLQQSGPGLVKPSQTLSLTCAISGDSVFSNTAAWNWIRQSPSRGLEWLGRTYYRSQWYNDYAISVKGRISINPDTSKNQFSLQLNSVTPEDTAVYYCVRDGPEGLEYLDVWGRGTLVTVSS	VRDGPEGLEYLDV	0.956789	1	1	0.990198	1	1	0.929404	1	1	0.980558	1	1	0.402967	0	0	0.996668	1	0.460019	0	0.427188	0	0.769061	1
3321	3626	210	2013	3847	low_non-spec_3317	1	QPVLTQPPSVSVAPGQTAKITCGGNNIGSKSVHWYQQRPGQAPVVVVYDDSDRPSGIPERFSGSNSGNTATLTISRVEAGDEADYYCQVWDSSSHQGVFGGGTQLTVL	EVQLVESGGGLVQPGGSLRLSCAASGFTFSNSAMSWVRQAPGKGLEWVSVIHSGGSTTYYADSVKGRFTISRDNSKNTLYLQMSSLRAEDTAVYYCAKHTSTWWGGEDHYGMDVWGQGTTVTVSS	AKHTSTWWGGEDHYGMDV	0.933619	1	1	0.994513	1	1	0.99642	1	1	0.997142	1	1	0.996606	1	1	0.986199	1	0.839143	1	0.448641	0	0.797696	1
4480	4935	1189	2908	5296	low_non-spec_3318	1	QPVLTQPFSVSVAPGETARVTCGGDNIGSKSVHWYQQKPGQAPVLVVYGDTDRPSGIPERFSGSKSGNTATLTISRVEAGDEADYHCQVWGNYGDHPYVFGTGTKVTVL	EVQLVESGGGLVKPGGSLRLSCAASGFAFSSYGMHWVRQAPGKGLEWVAVIWYDWKSSILSQNSVKGRFTVSRDNSMNTVYLHMNSLKPEDTAVYYCARDDWGDGHNRGGFDYWGLGTLVTVSS	ARDDWGDGHNRGGFDY	0.453743	0	0	0.841175	1	1	0.982779	1	1	0.950749	1	1	0.990649	1	1	0.997202	1	0.0703017	0	0.225683	0	0.0298805	0
4465	4919	1186	2898	5279	low_non-spec_3319	1	QSALTQPASVSGSPGQSITISCTGTSSDVGGYNYVSWYQQHPGKAPKLMIYDVTNRPSGVSSRFSGSKSGDTASLTISGLQAEDEADYYCAAWDDSLNGPVFGGGTQLTVL	QITLKESGPVLVKPTETLTLTCTVSGFSLSNSTMGVSWIRQPPGKALEWLALTYWDGDDRYSPSLKPRLSITKDTSKNQVVLTMSDMDPADTATYYCARMINGHDAFDVWGQGTMVTVSS	ARMINGHDAFDV	0.99328	1	1	0.989143	1	1	0.990144	1	1	0.996117	1	1	0.927314	1	1	0.996471	1	0.9933	1	0.563966	1	0.99149	1
375	385	910	2931	389	low_non-spec_3320	1	EIVLTQSPGTLSLSPGERATLSCRASQSVDTTYLAWYQQKPGQAPRLLIYGASSRATGIPDRFGGSGSGTDFTLTISRLEPEDFAVYYCQQYGSSPVTFGQGTKVEIK	QVQLVESEAEMKKPGSSVKVSCQASGDHFNTFGLSWVRQAPGQGLEWMGGIIPIFHTPHYAPKFQDRVTITADESTSTVSMELTSLRSEDTAVYYCARGPRVFGVVNDWYFGLWGRGTLVTVSS	ARGPRVFGVVNDWYFGL	0.904173	1	1	0.898722	1	1	0.976368	1	1	0.87852	1	1	0.909585	1	1	0.757463	1	0.575748	1	0.420471	0	0.32673	0
4463	4916	83	2894	5276	low_non-spec_3321	1	QSALTQPASVSGSPGQSITISCTGTNSDIGTYNYVSWYQQHPGKAPKLIIFDVVTRPSGVSNRFSGSKSGNTASLTISGLQTDDEATYYCGSYGSSTSLGIFGGGTQLTVL	QITLKESGPTLVKPTQTLTLTCTLSGFSISTSGVGVGWVRQPPGKALEWLAIIYWDDDRDYSPSLRTRLTITKDTSKNQVVLTMTNMDPVDTATYYCARTRPYFGDFSFDSWGQGTLVTVSS	ARTRPYFGDFSFDS	0.982088	1	1	0.961897	1	1	0.989444	1	1	0.982808	1	1	0.796396	1	1	0.991216	1	0.645564	1	0.48154	0	0.790056	1
1608	4952	3	6	5317	low_non-spec_3322	1	QSALTQPASVSGSPGQSITISCTGTSSDVGGYNYVSWYQQHPGKAPKLMIYDVTNRPSGVSSRFSGSKSGDTASLTISGLQAEDEADYYCCSYAGSSTSFGGGTQLTVL	QVQLQQSGPGLVTPSQTLSLTCAISGDSVSSNSAAWSWIRQSPSRGLEWLGRTYFRSKWYNDYAVSVKSRITINPDTSKNQFSLQLNSVTPEDTAVYYCARGVDSTFDVWGQGTMVTVSS	ARGVDSTFDV	0.987456	1	1	0.991359	1	1	0.905171	1	1	0.988427	1	1	0.960936	1	1	0.991543	1	0.84307	1	0.503364	1	0.993227	1
1956	2102	1181	2882	5314	low_non-spec_3323	1	QSVLIQPASVSGSPGQSITISCTGISIDVKTYTYVSWYQQHPGRAPKLMIYDVTNRPSGVSNRFSGSKSGSTASLTISGLQAEDEADYYCSSYTSSNSAVFGGGTQLTVL	QVQLQESGPGLVRPSETLSLTCTVSGGPISGHYWNWIRQPAGKRLEWVGRINPSGTANYNPSLKGRGTISLDTSKNEFSLKLTSVTAADTAVYYCVRGGYEFDHWGQGTLVTVSS	VRGGYEFDH	0.0987446	0	0	0.870363	1	1	0.527818	1	0	0.451656	0	0	0.082213	0	0	0.996347	1	0.0558502	0	0.249709	0	0.00827026	0
4519	4978	1200	2934	5349	low_non-spec_3324	1	QSALTQPASVSGSPGQSITISCTGASSDVGAYNYVSWYQQHPGKAPKLMIYDVSNRPSGVSNRFSGSKSGNTASLTISGLQAEDEADYYCSAYTTTSTLVVFGGGTKVTVL	QVQLVQSGAEVKKPGSSVKVSCKSSGGTFSTNTISWVRQAPGKGLEWMGGFIPMYGSANYAQKFQGRVTITADESTSTSYLDLNGLTSEDTAMYYCARDVLPPVVQPHNWFDPWGQGTLVTVSS	ARDVLPPVVQPHNWFDP	0.955983	1	1	0.987101	1	1	0.987672	1	1	0.979445	1	1	0.980066	1	1	0.986833	1	0.155554	0	0.324355	0	0.829489	1
554	582	4	6	599	low_non-spec_3325	1	EIVLTQSPGTLSLSPGDRVNISCKASQDIDDDVNWYQQKPGEAPILILQESTVLLPGIPPRFSGSGYGTDFTLTISNMESEDAAYYFCLQHDSFPFTFGQGTKLEIK	QVQLQQSGPGLVKPSQTLSLTCDISGDSVSSDVVTWNWIRQSPSRGLEWLGRTYYRSKWYNDYAVSVKSRISINPDTSKNQFSLQLNSVTPEDTAMYYCAREAGTTHGAFDIWGQGTMVTVSS	AREAGTTHGAFDI	0.986086	1	1	0.988592	1	1	0.986401	1	1	0.987352	1	1	0.930775	1	1	0.985184	1	0.933508	1	0.58303	1	0.895206	1
414	426	4	6	5670	low_non-spec_3326	1	QSVLTQPASVSGSPGQSVTISCAGTSSDVGGWDYVSWYQQHPGKAPQLIIYDVTDRASGISDRFSGSKSGNTASLTISGLQADDEADYYCSSYRSTDPLVVFGGGTKLTVL	QVQLQQSGPGLVKPSQILSLTCVISGDSVSSNSATWNWIRQSPSRGLEWLGRTYYRSKWYNDYAVSVKSRITIDTDTSKNQFSLQLNSVTPEDTAVYYCARWGLVRGAIGWFDPWGQGTLVTVSS	ARWGLVRGAIGWFDP	0.977181	1	1	0.979301	1	1	0.724012	1	0	0.926284	1	1	0.848329	1	1	0.958871	1	0.547338	1	0.443189	0	0.87887	1
4584	5053	1	1	5425	low_non-spec_3327	1	ETTLTQSPAFMSATPGDKVNISCKASQDIDDDMSWYQQKPGEAVVLIIQEATTLVPGIPPRFSGSGSGTDFTLTIDNIESEDAAFYFCLQHDNFPLTFGGGTKLEIK	QVQLVESEAELKKPGSSVKVSCEASGGTFSGYAISWVRQAPGQGLEWLGGFIPLSGTANYAQKFQGRVTFTAEGSTSTAYMELSSLRSEDTAVYYCAREVGATAVRHFDYWGQGTLVTVSS	AREVGATAVRHFDY	0.703476	1	1	0.990548	1	1	0.994395	1	1	0.995135	1	1	0.988506	1	1	0.973139	1	0.833401	1	0.512656	1	0.244433	0
4478	4933	1188	2907	5294	low_non-spec_3328	1	QSVLTQPASVSGSPGQSITISCTGTSSDVGGYNYVSWYQQHPGKAPKLMIYDVSNRPSGVSNRFSGSKSGNTASLTISGLQAEDEADYYCCSYAGSHERYVFGTGTKLTVL	QVQLVQSGAEVKKPGASVKVSCKVSGYLVSDLNIHWVRQTPGKGLEWMGGLDPDNADTVFAQKFQGRVTVTEDSTTDTAYMELDNLTSEDTAVYYCATSSITGTTWYFDLWGRGTLVTVSS	ATSSITGTTWYFDL	0.989493	1	1	0.988465	1	1	0.991448	1	1	0.995496	1	1	0.994888	1	1	0.993001	1	0.94888	1	0.562011	1	0.99342	1
4479	4934	1	2903	5295	low_non-spec_3329	1	QPVLTQSASVSGSPGQSITISCTGTSSDIGGYNFVSWYQQHPGKAPKLMIYDVSNRPSGVSNRFSGSKSGTTASLTISGLQAEDEADYYCAAWDDSLNGPVFGGGTQLTVL	QVQLVQSGAEVTKPGSSVKVSCKASGDIFSSNAISWVRQAPGQGLEWMGRVTPILGVADYAQKFQGRVTITADKSTSTAYMELNSLRSEDTAVYYCARGGSGSPAPAAFEIWGQGTMVTVSS	ARGGSGSPAPAAFEI	0.988966	1	1	0.992573	1	1	0.985983	1	1	0.988294	1	1	0.994426	1	1	0.99363	1	0.972806	1	0.580192	1	0.991039	1
414	426	4	6	432	low_non-spec_3330	1	EIVLTQSPGTLSLSPGEGATLSCRASQSLSSSYLAWYQQKPGQAPRLLIYGASNRATAIPDRFSGSGSGTDFTLTISRLEPEDFAVYYCQQYVTFPYTFGQGTKVDIK	QVQLQQSGPGLVKPSQILSLTCVISGDSVSSNSATWNWIRQSPSRGLEWLGRTYYRSKWYNDYAVSVKSRITIDTDTSKNQFSLQLNSVTPEDTAVYYCARGGLVRGAIGWFDPWGQGTLVTVSS	ARGGLVRGAIGWFDP	0.834312	1	1	0.624542	1	1	0.0770634	0	0	0.857595	1	0	0.646964	1	0	0.901995	1	0.243336	0	0.292961	0	0.185568	0
4444	4897	133	499	5257	low_non-spec_3331	1	QSALIQPASVSGSPGQSITISCTGTSRDVGKYRLVSWYQQHPGKAPKVMIYEDSRRPSGVSDRFSGSESGNTASLTISGLLAEDEAVYFCCSYGDPDNIAVFGGGTQLTVL	QVQLVQSGAEVKKPGASVKVSCKASGYTFTSYGISWVRQAPGQGLEWMGWISAYNGNTNYAQMLQGRVTMTTDTSTSTAYMELRSLRSDDTAVYYCARGGYDFWSGYGDAFDVWGQGTMVTVSS	ARGGYDFWSGYGDAFDV	0.968718	1	1	0.942631	1	1	0.96005	1	1	0.997164	1	1	0.995231	1	1	0.990132	1	0.496282	0	0.388487	0	0.841914	1
4609	5082	1231	2996	5456	low_non-spec_3332	1	QSALIQPPSASGSPGQSVTISCAGTSSDIGGYNYVSWYQQHPGKAPKLLIYEVTKRPSGVPDRFSGSKSGNTASLTVSGLQAEDEADYYCSSYAGSNNSAVFGGGTQLTVL	QVQLVESEGALVQPGGSLRLSCAASGFTFGDHAMDWVRQAPGRGLEWVARVRDKANSYTTEYAASVKGRFTISRDDSKNSLYLQMNNLESEDTAVYHCARRTIAGPGYGSSDLWGQGTMVTVSS	ARRTIAGPGYGSSDL	0.933495	1	1	0.992968	1	1	0.939041	1	1	0.994858	1	1	0.997155	1	1	0.994484	1	0.443292	0	0.360939	0	0.985031	1
924	975	4	6	1004	low_non-spec_3333	1	EIVLTQSPGTLSLSAGERATLSCRASQTLSNNYLAWYQQKPGQAPRLLIYGASSRATGIPDRFTGSGSGTDFTLTISRLEPEDFAVYHCQQYGSTLWTFGQGTKVEIK	QVQLQQSGPGLVKPSQTLSLTCVISGDSVSSNSAAWSWIRQSPSRGLEWLGRTYYRSKWYNDYAESVRSRIIINPDTSKNQISLQLNSVTPEDTAVYYCAREGEGGQAYFQHWGQGTLVTVSS	AREGEGGQAYFQH	0.981856	1	1	0.955048	1	1	0.170952	0	0	0.294916	0	0	0.504107	1	0	0.987539	1	0.911087	1	0.545817	1	0.927257	1
3321	3626	210	2013	3847	low_non-spec_3334	1	QPVLTQSPSASGTPGQRVTISCSGGSSNIGSNTVNWYQQLPGTAPKLLISSNNQRPSGVPDRFSGSKSDTSASLAISGLQSEDEADYYCAAWDDSLNGPVFGGGTQLTVL	EVQLVESGGGLVQPGGSLRLSCAASGFTFSNSAMSWVRQAPGKGLEWVSVIHSGGSTTYYADSVKGRFTISRDNSKNTLYLQMSSLRAEDTAVYYCAKHTSTWWGGEDHYGMDVWGQGTTVTVSS	AKHTSTWWGGEDHYGMDV	0.990009	1	1	0.994766	1	1	0.996573	1	1	0.995026	1	1	0.995634	1	1	0.992718	1	0.915178	1	0.560809	1	0.998084	1
2970	3236	3	102	3420	low_non-spec_3335	1	QSVVTQEPSLTVSPGGTVTLTCASSAGAVTSDHSPYWFQQKPGQAPTTLIFNTNNKHSLTPARFSGSLLGGKAALTLSDAQPEDEADYYCLLSYSGAAVFGGGTQLTVL	QVQLQQSGPGLVKPSQTLSLTCAISGDSVSSNTATWNWIRLSPSRGLEWLGRTYYRSNWYNDFAESVKSRIAVNPDTSKNQFSLHLSSVTPEDTAVYYCARQDGGDLDYWGQGTLVTVSS	ARQDGGDLDY	0.982537	1	1	0.98689	1	1	0.928272	1	1	0.987619	1	1	0.958361	1	1	0.996975	1	0.783586	1	0.401875	0	0.949256	1
1974	656	3	4	675	low_non-spec_3336	1	QPVLTQSPSVSVAPGQTATGFPVGETTLAAKSVHWYQQKPGQAPVLVVYDDSDRPSGIPERFSGSNSGNTATLTISRVEVGDEADYYCQVWDSSDDHRAVFGGGTQLTVL	QVQLQQSGPGLVKPSQTLSLTCAISGDSVSSDSAAWNWIRQSPSRGLEWLGRTYYRSKWYSDYAESLKSRITINPDTTKNQFSLQLNSVTPEDTAVYYCARGRDNAFDYWGQGTLVTVSS	ARGRDNAFDY	0.980754	1	1	0.985656	1	1	0.987626	1	1	0.995238	1	1	0.973505	1	1	0.993843	1	0.937119	1	0.57871	1	0.961023	1
4457	4910	1	1	5270	low_non-spec_3337	1	QSVLTQPASVSGSPGQSITISCSGTDDYVGTYNLVSWYQQHPGKAPKLIIYEGTKRPSHISDRFSGSTSDSTASLTISGLQAEDEADYYCCSFANDIVFGGGTQLTVL	QVQLVQSGAEVKKPGSSVKVSCKASGGTFSSYAISWVRQAPGQGLEWMGRIIPTVGIANYAQKFQGRVTMTADKSTSTAYMELSSLRSEDTAVYYCATDRAPVRRAFDIWGQGTMVTVSS	ATDRAPVRRAFDI	0.978638	1	1	0.93821	1	1	0.892389	1	1	0.986836	1	1	0.965508	1	1	0.879384	1	0.432729	0	0.428625	0	0.799649	1
414	426	4	6	432	low_non-spec_3338	1	QSALIQPASVSGSPGQSITISCTGTSRDIGAYDYVSWYQQHPGQAPKLFIYEVNNRPSGASNRFSGSKSGNTASLTISGLQAEDEADYYCSSYTSSTNLVFGTGTKLTVL	QVQLQQSGPGLVKPSQILSLTCVISGDSVSSNSATWNWIRQSPSRGLEWLGRTYYRSKWYNDYAVSVKSRITIDTDTSKNQFSLQLNSVTPEDTAVYYCARGGLVRGAIGWFDPWGQGTLVTVSS	ARGGLVRGAIGWFDP	0.721674	1	1	0.905383	1	1	0.519492	1	0	0.84031	1	0	0.497289	0	0	0.982688	1	0.172114	0	0.297069	0	0.441592	0
1548	1662	273	2942	1729	low_non-spec_3339	1	QSALTQPASVSGSPGQSITISCTGTSSDIGSCNYVSWYQQHPGKAPKLMIYDVTNRPSGVPDRFSGSKSGNTASLTISGLQAEDEADYYCSSYTSSSTLEGVFGTGTKLTVL	QVQLVQSGAEVKKPGASVQVSCRASGYTFTDHDFNWVRQAPGQGLEWMGWMNPTSGKTGYAPKFQGRVTMTRDTSISTAYMELSSLSSEDTAVYYCARVGAEGSGSYLRFWGQGTLVTVSS	ARVGAEGSGSYLRF	0.973533	1	1	0.973222	1	1	0.992615	1	1	0.994512	1	1	0.994456	1	1	0.991204	1	0.816825	1	0.476392	0	0.773452	1
1838	2284	4	460	2388	low_non-spec_3340	1	QSALIQPASVSGSPGQSITISCTGTSSDVGGYNYVSWYQQHPGRAPKLMISEVSNRPSGVSNRFSGSKSGNTASLTISGLQAEDEADYYCSSYTSSSTRVFGGGTKLTVL	QVQLQQSGPGLLKPSQTLSLTCDISGDSVSRNGVAWNWVRQSPSRGLEWLGRTYYRSRWYHDYAVSVKSRIMINPDTSKNQVSLQLNSVTPEDTAVYYCARDRVGMGYFDLWGRGTLVTVSS	ARDRVGMGYFDL	0.00175506	0	0	0.00186452	0	0	0.0874234	0	0	0.00354949	0	0	0.00669287	0	0	0.989604	1	0.0341533	0	0.172842	0	0.00539255	0
555	583	3	6	600	low_non-spec_3341	1	QSVLTQPASVTGSPGQSITISCTGTSSDVGGYNYVSWYQQHPGKAPKLMIFDVTNRPSGVSNRFSGSKSGNTASLTISGLQADDEADYYCSSYTSSSIGVVFGGGTKLTVL	QVQLQQSGPGLVKPSQTLSLTCAISGDSVSSNTATWNWIRQSPSRGLEWLGRTYYRSNWYNDFADSVKGRITVNPDTSKNQFSLQLNSVTPEDTAVYYCARIVGGTADYWGQGTLVTVSS	ARIVGGTADY	0.706007	1	1	0.943302	1	1	0.777682	1	0	0.965061	1	1	0.977218	1	1	0.995619	1	0.596782	1	0.44072	0	0.126438	0
414	426	4	6	432	low_non-spec_3342	1	QSVLTQPASVSGSPGQSVTISCAGTSSDVGGWDYVSWYQQHPGKAPQLIIYDVTDRASGISDRFSGSKSGNTASLTISGLQADDEADYYCGSYTDNSRGVFGTGTKLTVL	QVQLQQSGPGLVKPSQILSLTCVISGDSVSSNSATWNWIRQSPSRGLEWLGRTYYRSKWYNDYAVSVKSRITIDTDTSKNQFSLQLNSVTPEDTAVYYCARGGLVRGAIGWFDPWGQGTLVTVSS	ARGGLVRGAIGWFDP	0.978349	1	1	0.984223	1	1	0.780251	1	0	0.983238	1	1	0.932354	1	1	0.981645	1	0.825096	1	0.525664	1	0.892614	1
4456	4909	5	2889	5269	low_non-spec_3343	1	QSVLIQPASVSGSPGQSITISCTGTSSDVGGYKYVSWYQQYPGKAPKLVIYDVSNRPSGVSDRFSGSKSGTSASLAISGLQAEDEADYYCSSFTRSSPSVVFGGGTQLTVL	QVQLVESEGGVVQPGKSLRLSCAASGFTFSSYAMHWVRQAPGKGLEWVAALASDGTNKFYGDSVKGRFTISRDNSKNTLYLQMNTLSGEDTAVYYCARDISGWGFSQSDYWGQGTLVTVSS	ARDISGWGFSQSDY	0.791081	1	1	0.166867	0	0	0.943872	1	1	0.972071	1	1	0.996563	1	1	0.989675	1	0.428949	0	0.456157	0	0.130615	0
279	283	1250	3028	285	low_non-spec_3344	1	SYVLTQPPSVSVAPGQTARITCGGNNIGSKSVHWYQQKPGQAPVLVVYDDSDRPSGIPERFSGTNSGNTATLTISRVEAGDEADYYCQVWDSSSDHGAVFGGGTQLTVL	QVQLVESEGGLVQPGGSLRLSCAASGFTFSTHAMTWVRQVPGTGLEWVSTLSGTGDITYYADSVKGRFTISRDTSKNTLYLQMDSLRAEDTAVYYCAKNTWPQFWGIEYWGQGTLVTVSS	AKNTWPQFWGIEY	0.960713	1	1	0.986498	1	1	0.99521	1	1	0.993672	1	1	0.9969	1	1	0.991903	1	0.819019	1	0.430494	0	0.988189	1
3705	5102	3	19	5478	low_non-spec_3345	1	QSVLIQPPSASGSPGQSVTISCTGTSGDIGGYDYVSWYQQHPGKAPKLLIYEVNKRPSGVPARFSGSKSGNTASLTISGLRADDEADYYCSSRTTSSTLGAVFGGGTQLTVL	QVQLQQSGPGLVRPSQTLSLTCAISGDSVSSNSAAWHWIRQAPSGGLEWLGRTYYRSRWYTDYAVSVKSRITINPDTSKNQFSLQLNSVTPDDTAVYYCARQLDRAFDIWGQGTMVTVSS	ARQLDRAFDI	0.89705	1	1	0.917596	1	1	0.61972	1	0	0.873372	1	1	0.344644	0	0	0.992295	1	0.350644	0	0.406621	0	0.396714	0
1608	4952	3	6	5317	low_non-spec_3346	1	QPVLTQSPSVSVAPGQTARITCGGNNIGSKSVHWYQQKPGQAPVLVVYDDSDRPSGIPERFSGSNSGNTATLTISRVEAGDEADYYCQVWDSSSDHVVFGGGTKLTVL	QVQLQESGPGLVKPSQTLALTCAISGDSVSSNSATWNWIRQSPSRGLEWLGRTYYRSKWYNDYAVSVKSRITINPDTSKNQFSLQLNSVTPEDTAVYYCARGVDSTFDVWGQGTMVTVSS	ARGVDSTFDV	0.966154	1	1	0.993564	1	1	0.981254	1	1	0.994612	1	1	0.98759	1	1	0.995149	1	0.822521	1	0.51092	1	0.53265	1
4471	4925	1	2457	5285	low_non-spec_3347	1	QPVLTQSPSASGTPGQRVTISCSGSSSNIGSNTVNWYHQLPGTAPKLLIYSNNQRPSGVPDRFSGSKSGTSASLAISGLQSEDGGDYYCAAWDDSLNGDAFGGGTQLTVL	QVQLVQSGAEVTKPGSSVKVSCKASGDIFSSNAISWVRQAPGQGLEWMGRVTPILGVADYAQKFQGRVTITADKSTSTAYMELNSLRSEDTAVYYCARDDIVTTLSAFDIWGQGTMVTVSS	ARDDIVTTLSAFDI	0.978816	1	1	0.992198	1	1	0.984471	1	1	0.993471	1	1	0.994318	1	1	0.995978	1	0.925485	1	0.621313	1	0.671852	1
183	185	146	1644	185	low_non-spec_3348	1	QSALIQPASVSGSPGQSITISCTGTSSDVGYYNYVSWYQQHPDKAPKLIVYDVNNRPSGVSGRFSGSKSGNTASLAISGLQAEDEADYYCSSFTRSSPSVVFGGGTQLTVL	QVQLQQSGPGLVKSSQTLSLTCAISGDRISTTGAAWNWIRQSPSRGLEWLGRAYYWSEWSNNYAVSVKSRITINPDTSKNQVSLQLNSVTPEDTAVYYCARGRNNAFDIWGQGTMVTVSS	ARGRNNAFDI	0.00126266	0	0	0.00221421	0	0	0.964839	1	1	0.96032	1	1	0.663316	1	0	0.99362	1	0.0156059	0	0.16115	0	0.00761271	0
4478	4933	1188	2907	5294	low_non-spec_3349	1	QSVLTQPASVSGSPGQSITISCTGTSSDVGGHNYVSWYQHHPGKAPQVVIYDVTNRPSGVSNRFSGSKSGNTASLTISGLQAEDEADYYCAAWDDSLNGLLFGGGTQLTVL	QVQLVQSGAEVRKPGASVKVSCKVSGYLVSDLNIHWVRQTPGKGLEWMGGLDPDNADTVFAQKFQGRVTVTEDSTTDTAYMELDNLTSEDTAVYYCATSSITGTTWYFDLWGRGTLVTVSS	ATSSITGTTWYFDL	0.993295	1	1	0.993517	1	1	0.994863	1	1	0.996356	1	1	0.996243	1	1	0.995819	1	0.963357	1	0.576912	1	0.99327	1
53	1272	4	4	1318	low_non-spec_3350	1	QPVLTQSPSVSVAPGQTARITCGGYNIGAKGVHWYQQKPGQAPVLVVYDDVDRPSGIPERFSASNSGNTATLTISRVEAGDEADYYCQVWHTSSDHSVFGTGTKLTVL	QVQLQQSGPGLVKPSQTLSLTCAISGDSVSSNSAAWNWIRQSPSRGLEWLGRTYYRSKWNNDYAASVKSRISVNPDTSKNQFSLQLNSMTPEDTAVYYCARAPLGGWYFDLWGRGTLVTVSS	ARAPLGGWYFDL	0.945745	1	1	0.666726	1	1	0.552703	1	0	0.818355	1	0	0.79568	1	1	0.989531	1	0.532105	1	0.380545	0	0.931975	1
1034	1091	3	2929	1128	low_non-spec_3351	1	QSVLTQPASVSGSPGQSITISCTGTSSDVGGYNYVSWYQQHPGKAPKLMIYEVSNRPSGIPERFSGSNSGNTATLTISRVEAGDEADYYCQVWDSSSEHVVFGGGTKLTVL	QVQLQQSGPGLVEPSQTLSLTCSISGDTVSSNSAAWNWIRQSPSRGLEWLGRTYYRSDWSHDYAVSLKGRMTINPDTSKNQFSLHLSSVTPEDTAVYYCARGNSIFRAFDSWGQGTLVTVSS	ARGNSIFRAFDS	0.987302	1	1	0.548029	1	1	0.639198	1	0	0.974995	1	1	0.788169	1	1	0.988448	1	0.828294	1	0.497458	0	0.94962	1
4472	4926	1	1	5286	low_non-spec_3352	1	QSVLTQPASVSGSPGQSITISCTGTSSDVGGYNYVSWYQQHPGKAPKLMIYEVSNRPSGVSNRFSGSKSGNTASLTISGLQTEDEADYYCSSYTSTSTYVFGTRTKLTVL	QVQLVQSGAEVKKPGSSVKVSCKASGGTFSTYAISWVRQAPGQGLEWMGGIVPIFGTTNYAQKFQDRVTITADGSTSTTYMELSSLRSDDTAVYYCARDAARGYGSGIEAFDIWGQGTMVTVSS	ARDAARGYGSGIEAFDI	0.981801	1	1	0.979771	1	1	0.964746	1	1	0.991277	1	1	0.971885	1	1	0.98151	1	0.767279	1	0.479698	0	0.988405	1
4482	4938	1191	2910	5299	low_non-spec_3353	1	QSVLTQPASVSGSPGQSISISCTGSGSDVGSYNRVSWYQQPPGTAPKLMIYEVSNRPSGVPDRFSGSKSGNTASLTISGLQAEDEADYYCSSYTSSDTWLFGGGTQLTVL	EVQLVETGGGVIQPGGSLRLSCAASGFTFDDYAMNWVRQAPGKGLEWVSLISGDGDNTYYADSVKGRLTISRDNSKNSLYLQMNSLRTEDTAWYYCARGWRSSSLDNWGQGTLVTVSS	ARGWRSSSLDN	0.956653	1	1	0.995239	1	1	0.995944	1	1	0.997188	1	1	0.997214	1	1	0.991092	1	0.941008	1	0.569699	1	0.48304	0
4485	4941	1	2913	5302	low_non-spec_3354	1	QSALTQPASVSGSPGQSITISCTGTSSDIGSCNYVSWYQQHPGKAPKLMIYDVTNRPSGVPDRFSGSKSGNTASLTISGLQAEDEADYYCSSYTSSSTLEGVFGTGTKLTVL	QVQLVQSGAEVKKPGSSVKVSCKASGGTFGDYAISWVRQAPGQGLEWMGGVIPIFGTPKYAQKFQGRVTITADESTNTAYMELNSLRSEDTAVYYCARAGASGGPITHHDTFDIWGQGTMVTVSS	ARAGASGGPITHHDTFDI	0.982467	1	1	0.990487	1	1	0.987961	1	1	0.992578	1	1	0.99044	1	1	0.986137	1	0.946865	1	0.534245	1	0.990937	1
4796	5283	1	3152	5671	low_non-spec_3355	1	EIVLTQSPGTLSLSPGERATLSCRASQSVDSSYLAWYQQKLGQAPRLLIYGASRRATGIPDRFSGSGSGTDFTLTISRLEPEDFAVYYCQQYGSSFTFGPGTKVDIK	QVQLVQSGAEVKKPGSSVKVSCKASGGTFSTYGISWVRQAPGQGLEWMGRIIPITGVVDYAQQFQDRVTITADKSTGTAYMDLSSLRSEDTAVYYCERVDYYDSSRNYERHFQYWGPGTLVTVSS	ERVDYYDSSRNYERHFQY	0.475833	0	0	0.148823	0	0	0.691212	1	0	0.830738	1	0	0.889158	1	1	0.873956	1	0.176643	0	0.320465	0	0.024222	0
4447	4900	1180	2880	5260	low_non-spec_3356	1	QSALIQPASVSGSPGQSITISCTGTSSDVGGYNYVSWYQQHPGKAPKLMIYDVSNRPSGVSNRFSGSKSGNTASMTISGLQAEDEADYYCSSYTGRGKADVLFGGGTQLTVL	QVQLVQSGAEVRKPGSSVKVSCKSSGDTFSRFAVSWLRQAPGQGLEYMGGVIPMFGTPKYAQRFQGRVTITADEATTTAYMELSSLRSDDTAVYYCARDPSGNQYPLFDHWGQGTLVTVSS	ARDPSGNQYPLFDH	0.063776	0	0	0.717706	1	1	0.971215	1	1	0.0902417	0	0	0.841479	1	1	0.989689	1	0.0429642	0	0.22147	0	0.0265232	0
4556	5019	4	6	5391	low_non-spec_3357	1	QPVLTQPASVSGSPGQSVTISCTGSSSDVGGYNYVSWYQQHPGKAPKVMIYDVSKRPSGVPDRFSGSKSGNTASLTISGLQADDEADYYCATWDDSLGGPVFGGGTKLTVL	QVQLQQSGPGLVKPSQTLSLTCAISGDSVSSSSAAWNWIRQSPSRGLEWLGRTYYRSKWYNDYAESLKSRITISADTSQNQFSLQLNSVTPEDTALYYCARDPPYCSGCCDYWGQGTLVTVSS	ARDPPYCSGCCDY	0.973698	1	1	0.123251	0	0	0.773824	1	0	0.987684	1	1	0.980152	1	1	0.993841	1	0.852201	1	0.435172	0	0.195355	0
4498	4957	1	1	5324	low_non-spec_3358	1	QPVLTQSPSASGTPGQRVTISCSGSSSNIGSNTVNWYQQLPGTAPKLLISSNNQRPSGVPDRFSGSKSDTSASLAISGLQSEDEADYYCAAWDDSLNGPVFGGGTQLTVL	QVQLVQSGAEVKRPGSSVKVSCKASGGTFNYSTITWVRQAPGQGLELMGGSIPIFGTATYAQKFQGRVTITADESTSTAYMELSSLRSEDTAVYYCARDYYDSSGNYYVYWGQGTLVTVSS	ARDYYDSSGNYYVY	0.946595	1	1	0.993526	1	1	0.985557	1	1	0.981954	1	1	0.98243	1	1	0.99534	1	0.321478	0	0.431797	0	0.648256	1
4314	4917	4	2896	5277	low_non-spec_3359	1	QSVLTQPASVSGSPGQSITISCTGTSSDVGSYNLVSWYQQHPGKAPKLMIYEGSKRPSGVSNRFSGSKSGNTASLTISGLQAEDEADYYCFSYRDNNNPPYVFGTGTKLTVL	QVQLQQSGPGLVKPSQSLSLTCAISGDSVSSDRAAWNWIRQSPSRGLEWLGRTYYRSKWYHDYAPSVESRIIIYPDTSKNQVSLQMESVTPEDTAVYYCAREASLGGRFSVEFDYWGQGTLVTVSS	AREASLGGRFSVEFDY	0.973098	1	1	0.00967863	0	0	0.485507	0	0	0.314034	0	0	0.00238117	0	0	0.990185	1	0.68987	1	0.473398	0	0.940369	1
2961	3227	740	1750	3410	low_non-spec_3360	1	QPVLTQSPSVSVAPGQTARITCGGNNIGSKSVHWYQQKPGQAPVLVVHDDSDRPSKIPERFSGSNSGDTATLTISRVEAGDEADYYCQVWDTTSDHLYVFGTGTKLTVL	QVQLVQSGAEVKKPGASVKVSCKVSGYSLTELSMHWVRQAPGKGLEWMGGYDPEAGKTIYAQKFQNRVTMTEDTYTDTAYMELNSLRSEDTAVYYCASVSSDWYNFDYWGQGTLVTVSS	ASVSSDWYNFDY	0.978904	1	1	0.994412	1	1	0.992629	1	1	0.996947	1	1	0.994125	1	1	0.995378	1	0.844901	1	0.494538	0	0.849167	1
414	426	4	42	432	low_non-spec_3361	1	SYVLTQPPSVSVAPGKTARITCGGNNIGSKSVHWYQQRPGQAPVLVVYDDSDRPSGIPERFSGSNSGNTATLTISGVEVGDEADYYCQVWDSSSDLQLFGGGTQLTVL	QVQLQQSGPGLVKPSQILSLTCVISGDSVSSNSATWNWIRQSPSRGLEWLGRTYYRSKWYNDYAVSVKSRITIDTDTSKNQFSLQLNSVTPEDTAVYYCARGGLVRGAIGWFDPWGQGTMVTVSS	ARGGLVRGAIGWFDP	0.957437	1	1	0.991803	1	1	0.850699	1	1	0.993999	1	1	0.925332	1	1	0.982889	1	0.68774	1	0.431055	0	0.92121	1
4497	4955	3	4	5322	low_non-spec_3362	1	QSVLIQPASVSGSPGQSITISCSGTDDYVGTYNLVSWYQQHPGKAPKLIIYEGTKRPSGVSDRFSGSTSDSTASLTISALQADDEADYYCSSYRSTDPLVVFGGGTKLTVL	QVQLQQSGPGLVKPSQTLSLTCAISGDSVSNNNAAWNWIRQSPSGGLEWLGRTYYRSKWYNDYAISVQSRITINPDTSKNQFSLQLNSVTPEDTAVYYCVRTVALGRGMDVWGQGTTVTVSS	VRTVALGRGMDV	0.988083	1	1	0.938432	1	1	0.949622	1	1	0.973696	1	1	0.925223	1	1	0.987951	1	0.648507	1	0.446976	0	0.996049	1
1262	1348	3	6	1398	low_non-spec_3363	1	ETTLTQSPAFISATPGDRVNISCRASQDIDDDLNWYQQKPGEAPIFVIQEATTLAPGMSPRFSGSGFGTDFTLTIDNIESEDVAYYFCLQHDNFPLTFGQGTKLEIK	QVQLQQSGLGLVKPSQILSLTCVISGDSVSSNSDAWNWIRQSPSRGLEWLGRTYYRSKWFNDYAVSVKSRITINPDTSKNQFSLQLNSVTPEDTAVYYCAREGGSSLHDWGQGTLVTVSS	AREGGSSLHD	0.980648	1	1	0.969313	1	1	0.982792	1	1	0.978815	1	1	0.965229	1	1	0.992813	1	0.935193	1	0.596493	1	0.741911	1
4473	4928	24	1880	5288	low_non-spec_3364	1	QPVLTQPASVSGSPGQSITISCTGTSSDIGTYNYVSWYQQHPGKAPKLIIYDVTDRPSGVSVRFSGSKSGNTASLTISGLQAEDEADYYCSSYTSSSTRVVFGGGTQLAVL	QVQLVQSGAEVKKPGASVKVSCKASGYTFTNFYMHWVRQAPGQGLEWMGIINPYAGDASYAQRFQGRVTMTRDTSTSTVYLELSSLRSEDTAIYYCARDLGVTMNFDYWGQGTLVTVSS	ARDLGVTMNFDY	0.970141	1	1	0.977415	1	1	0.989583	1	1	0.980989	1	1	0.993406	1	1	0.990951	1	0.593224	1	0.401612	0	0.984011	1
978	2353	3	6	3859	low_non-spec_3365	1	QSVVTQEPSLTVSPGGTVTLTCASSAGAVTSDHSPYWFQQKPGQAPTTLIFNTNNKHSLTPARFSGSLLGGKAALTLSDAQPEDEADYYCLLSYSGAAVFGGGTQLTVL	QVQLQQSGPGLVKPSQTLSLTCALSGDSISSNSVAWNWIRQSPSRGLEWLGRTYYRSTWHNDYAVSVTSRITINPDTSKNQVSLQLNSVTPEDTAVYYCARGPAYFDYWGQGTLVTVSS	ARGPAYFDY	0.862606	1	1	0.982336	1	1	0.914078	1	1	0.986514	1	1	0.716939	1	0	0.995541	1	0.505531	1	0.411496	0	0.0510922	0
4484	4940	50	2912	5301	low_non-spec_3366	1	SYVLTQPPSVSVAPGKTATITCGGNNIGSKGVHWYQQKPGQAPVLVVYDDDVRPSGIPERFSGSNSVHTATLTISGVEAGDEADYFCQVWDSNGNQLVFGGGTKLTVL	QVQLVESEGDLVQPGGSLRLSCAASGFIFSNYKMSWVRQAPGKGLEWVANINQEGSETNYVDSVKGRFTISRDNVKNSLSFQMNSLRAEDTAVYYCVRDQGVFDYWGQGTLVTVSS	VRDQGVFDY	0.988881	1	1	0.995591	1	1	0.996581	1	1	0.99759	1	1	0.998191	1	1	0.997899	1	0.918243	1	0.513202	1	0.822313	1
4467	4921	45	2900	5281	low_non-spec_3367	1	QSALIQPASVSGSPGQSITISCIGTSGDVGIYEYVSWYQQHPGKVPKLIIYDGRYWPSGVSNRFSGSKSGDTASLTISGLQAEDEADYYCSSYTSSSNYVFGTGTKLTVL	QVQLVQSGAEVKKPGASVKVSCKASGYSFTGHYMHWVRQAPGQGLEWMGWINPISGATHYAQNFQDRVTMTRDTSISTAYMELRSDDAAVYYCARGRAPRRFEDAFDIWGQGTMVTVSS	ARGRAPRRFEDAFDI	0.0814404	0	0	0.0835089	0	0	0.0714452	0	0	0.819845	1	0	0.949311	1	1	0.944597	1	0.0202885	0	0.200859	0	0.0512892	0
414	426	4	6	432	low_non-spec_3368	1	QPVLTQSPSVSVAPGQTASISCEGNNIGSKNVHWYQQKPGQAPVLVVYDNNRRPSGIPERFSGSNSGNTATLTISGVEAGDEADHYCQVWDSSSNAYVFGTGTKLTVL	QVQLQQSGPRLVKPSQTLSLTCVISGDSVSSNSATWNWIRQSPSRGLEWLGRTYYRSKWYNDYAVSVKSRITIDTDTSKNQFSLQLNSVTPEDTAVYYCARGGLVRGAIGWFDPWGQGTLVTVSS	ARGGLVRGAIGWFDP	0.928189	1	1	0.852672	1	1	0.517246	1	0	0.988626	1	1	0.976148	1	1	0.98433	1	0.53971	1	0.350512	0	0.538635	1
4626	5101	1	1	5477	low_non-spec_3369	1	QSALTQPASVSGSPGQSVTISCTGTSSDIGSNDYVSWYQQHPGKAPKLMIYEVSHRPSGLSNRFSGSKSGDTASLTISGLRAEDEADYYCSSYTSTNTRVFGGGTKLTVL	QVQLVQSGAEVKKPGSSVKVSCKASGGTFSSYAISWVRQAPGQGLEWMGGIIPIFGTANYAQKFQGRVTITADESTSTAYMELSSLRSEDTAVYYCASAVVPPIHLGENPRHFDYWGQGTLVTVSS	ASAVVPPIHLGENPRHFDY	0.976018	1	1	0.967201	1	1	0.921529	1	1	0.874202	1	1	0.747683	1	1	0.960317	1	0.169384	0	0.333053	0	0.888583	1
1974	656	3	4	675	low_non-spec_3370	1	QPVLTQSASVSGSPGQSITISCAGTSSDIGGYNYVSWYQQHPGEAPKLLIFDVNSRPSGVSNRFSGSKSGNTASLTVSGLQAEDEANYYCSSYTSSSTGVFGGGTKVTVL	QVQLQQSGPGLVKPSQTLSLTCAISGDSVSSDSAAWNWIRQSPSRGLEWLGRTYYRSKWYSDYAESLKSRITINPDTTKNQFSLQLNSVTPEDTAVYYCARGRDNAFDYWGQGTLVTVSS	ARGRDNAFDY	0.971356	1	1	0.933674	1	1	0.945742	1	1	0.991778	1	1	0.990273	1	1	0.989634	1	0.137385	0	0.345703	0	0.905443	1
510	532	164	314	544	low_non-spec_3371	1	QSVLIQPASVSGSPGQSITISCTGTSSDVGSYNLVSWYQQHPGKAPKLIIYEVTNRPSGVSTRFSGSKSGNTASLTISGLQLRTRLIITCSSYKQKYTVFGGGTQLTVL	QVQLVQSGAELRKPGSSVKVSCKASGGPFNTYAITWVRQAPGQGLEWMGRIIPVPGIINYAQKFQGRVTITADTSTNTAYMELSSLKSEDTAVYFCARGNDDTTKYYNDAFDLWGQGTMVTVSS	ARGNDDTTKYYNDAFDL	0.00125247	0	0	0.058117	0	0	0.915973	1	1	0.312214	0	0	0.31664	0	0	0.994096	1	0.0921753	0	0.341418	0	0.000918446	0
4484	4940	50	2912	5301	low_non-spec_3372	1	QPVLTQSPSVSVAPGQPARIACGGNNIGSYSVHWYQQKPGQAPVLVVFDDSDRPSGISERFSGSNSGNTATLTISRVEAGDEADYYCQVWDSATDHYVFGTGTKLTVL	QVQLVESEGDLVQPGGSLRLSCAASGFIFSNYKMSWVRQAPGKGLEWVANINQEGSETNYVDSVKGRFTISRDNVKNSLSFQMNSLRAEDTAVYYCVRDQGVFDYWGQGTLVTVSS	VRDQGVFDY	0.982796	1	1	0.995053	1	1	0.99456	1	1	0.997219	1	1	0.998322	1	1	0.99676	1	0.871901	1	0.5176	1	0.671955	1
2521	2739	284	583	2875	low_non-spec_3373	1	QSALIQPASVSGSPGESITISCTGTSSDVGGYDYVSWYQQHPGRAPKLLIFDVNNRPSGVPHRFSGSKSGNTASLTISGLQAEDEADYHCCSFAGSYVPYVFGSGTKLTVL	EVQLMETGGGLVQPGRSLRLSCAASGFTFSGYGMHWVRQAPGKGLEWVTFIWDDGSNQHYADSVRGRFTVSRDNSKNTLYLQMNSLRAEDTAVYYCAKAIGDFDNYGMDVWGQGTTVTVSS	AKAIGDFDNYGMDV	0.988028	1	1	0.989687	1	1	0.995172	1	1	0.995414	1	1	0.998125	1	1	0.997439	1	0.437655	0	0.386629	0	0.876408	1
4444	4897	133	499	5257	low_non-spec_3374	1	QSALIQPASVSGSPGQSITISCTGTSSDVGGYNYVSWYQQDPGKAPKLIIYEVTNRPSGVSNRFSGSKSGNTASLTISGLQAEDEADYYCSSYRGDSTRVFGTGTKLTVL	QVQLVQSGAEVKKPGASVKVSCKASGYTFTSYGISWVRQAPGQGLEWMGWISAYNGNTNYAQMLQGRVTMTTDTSTSTAYMELRSLRSDDTAVYYCARGGYDFWSGYGDAFDIWGQGTMVTVSS	ARGGYDFWSGYGDAFDI	0.915835	1	1	0.98861	1	1	0.992215	1	1	0.99524	1	1	0.950971	1	1	0.990312	1	0.262504	0	0.364855	0	0.606691	1
1608	4952	3	4	5317	low_non-spec_3375	1	EIVMTQSPGTLSLSPGERATLSCRATQSVSGSSLAWYQQKPGQAPRLLIYGASSRATGIPDRFSGSGSGSDFTLTISRLEPEDFAVYYCQQYGSSPPGTFGQGTKLEIK	QVQLQQSGPGLVKPSQTLSLTCAISGDSVSSNSAAWSWIRQSPSRGLEWLGRTYFRSKWYNDYAVSVKSRITINPDTSKNQFSLQLNSVTPEDTAVYYCARGVDSTFDVWGQGTMVTVSS	ARGVDSTFDV	0.972988	1	1	0.988608	1	1	0.823407	1	1	0.96813	1	1	0.539172	1	0	0.982844	1	0.573485	1	0.416442	0	0.946925	1
4523	4983	1202	2937	5354	low_non-spec_3376	1	QSVLTQPASVSGSPGQSITISCTGISSDAGGYNYVSWYQQHPGKAPKVIIYDVNNRPSGVPDRFSGSKSDTSASLAISGLQSEDEADYYCAAWDDSLNGPVFGGGTQLTVL	QVQLQESGGGLAQPGGSLRLSCAASGFTFSNYAMSWVRQAPGKGLEWVAVISDDGNNKKYADSVKGRFTISRDNSKSTLYLQMNSLRGEDTAVYYCVRGATGFWGQGTLVTVSS	VRGATGF	0.977367	1	1	0.989344	1	1	0.990114	1	1	0.997076	1	1	0.998039	1	1	0.990379	1	0.942496	1	0.474728	0	0.889792	1
4468	4922	5	7	5282	low_non-spec_3377	1	EIVLTQSPGTLSLSPGERVTLSCRASPSIDYTYIAWYQHRPGQSPRLLIYGASRRPAGIPDRFSGSASETGFTLTIDRVEPEDFAIYYCHQYGTSPKTFGQGTKVEIK	QVQLVESEGGVVQPGRSLRLSCAASGFTFSSYGMHWVRQAPGKGLEWVAVISYDGTNKYYADSVKGRFTISRDNSKNTLYLQMNSLRADDTAAYYCAKDTRDYGEGGLGSSGLDVWGQGTTVTVSS	AKDTRDYGEGGLGSSGLDV	0.98628	1	1	0.944832	1	1	0.99375	1	1	0.982153	1	1	0.967853	1	1	0.987314	1	0.263139	0	0.384923	0	0.909051	1
4469	4923	1187	2902	5283	low_non-spec_3378	1	QSVLTQPASVSGSPGQSITISCTGTSSDFGTHDSVSWYQQHPGKAPKLMIYDVSSRPSGVSNRFSGSKSGNTVSLTISGLQAEDEADYYCSSYISSSTPALFGGGTQLTVL	QVQLVQSGAEVKQPGASVKVSCKVSGYTVSELSMHWVRQAPGKGLEWMGGFDPEDGEIVYGQRFQGRVTLTEDTSTDTAYMELRSVTSEDTAIYYCTTEAQYDAFDIWGPGTMVTVSS	TTEAQYDAFDI	0.990415	1	1	0.994781	1	1	0.988281	1	1	0.995073	1	1	0.985518	1	1	0.990264	1	0.960377	1	0.610087	1	0.983741	1
183	4092	89	2930	4358	low_non-spec_3379	1	QSVLIQPASVSGSPGQSITISCSGTDDYVGTYNLVSWYQQHPGKAPKLIIYEGTKRPSGVSDRFSGSTSDSTASLTISALQAEDEADYYCCSFANNIVFGGGTQLTVL	QVQLQQSGPGLVKSSQTLSLTCAISGDSVSSNSVAWNWFRQSPSRGLEWLGRAYRGSTESADYLKSRITIMPDTSKNQFSLQLNSVTPEDTAIYYCARGIWNGFDIWGRGTMVTVSS	ARGIWNGFDI	0.868977	1	1	0.25583	0	0	0.739387	1	0	0.966887	1	1	0.737022	1	1	0.992704	1	0.33043	0	0.350722	0	0.891498	1
4445	4898	3	6	5258	low_non-spec_3380	1	QPVLTQSPSVSVAPGQTARITCGGNIGTKSVHWYQQKPDQAPVLVVYDDSDRPSGIPERFSGSNSGNTATLTISRVEAGDEADYYCQVWDSSGDHGVFGGGTQLTVL	QVQLQQSGPGLVKPSQTLSLTCGISGDSVSSNSAAWNWIRQSPSRGLEWLGRTYFRSKWYNDYAVSVKSRITINPDTSKNQFSLQLSSVTPDDSAVYYCAREGPEGAFDSWGQGTLVTVSS	AREGPEGAFDS	0.992818	1	1	0.992923	1	1	0.983567	1	1	0.995298	1	1	0.984421	1	1	0.993933	1	0.98665	1	0.714453	1	0.998268	1
1608	4952	3	337	5317	low_non-spec_3381	1	DIQLTQSPSSLSASVGDRVTITCRASQYINIYLNWYQQQPGKAPKLLIFAASTLQGGVPSRFSGSGSGTDFTLSINSLQPEDFATYYCHQSSSTPYTFGQGTKLEIK	QVQLQQSGPGLVRPSQTLSLTCVISGDSVSSNSVAWNWIRQSPSRGLEWLGRTYDRSTHYAASLKSRITINRDTSKNQFSLQLNSVTPEDTAVYYCARGVDSTFDVWGQGTMVTVSS	ARGVDSTFDV	0.13064	0	0	0.909352	1	1	0.909522	1	1	0.451139	0	0	0.273624	0	0	0.978648	1	0.0490714	0	0.258481	0	0.0552845	0
4516	4975	1	1	5346	low_non-spec_3382	1	ETTLTQSPAFMSATPGDEVTISCKASQDIDDDMNWYQQKPGDAVILIIQEATTLVPGIPPRFSGSGYGTDFTLTISNIESEDAAYYFCLQHDNFPLELTFGQGTKLEIK	QVQLVQSGAEVKKPGSSVKVSCKASGGTFSTSAISWVRQAPGQGLEWMGGIIPIFGTANYAQKFQGRVTITADESTSTVYMELSSLSSDDTAVYYCARDNHTFDIWGQGTMVTVSS	ARDNHTFDI	0.983258	1	1	0.990155	1	1	0.990139	1	1	0.996053	1	1	0.992724	1	1	0.993643	1	0.955037	1	0.560526	1	0.554497	1
4444	4897	133	499	5257	low_non-spec_3383	1	EIVMTQSPGTLSLSPGERATLSCRASQSVSNSYLAWYQQKPGQAPRLLIYGASSRATGIPDRFSGSGSGTDFTLSISRLEPEDFAVYYCQQYATSPITFGQGTRTGIK	QVQLVQSGAEVKKPGASVKVSCKASGYTFTSYGISWVRQAPGQGLEWMGWISAYNGNTNYAQMLQGRVTMTTDTSTSTAYMELRSLRSDDTAVYYCARGGYDFWSGYGDAFDIWGQGTMVTVSS	ARGGYDFWSGYGDAFDI	0.440483	0	0	0.986495	1	1	0.986222	1	1	0.992345	1	1	0.97345	1	1	0.912543	1	0.594349	1	0.446329	0	0.921019	1
4460	4913	1188	2892	5273	low_non-spec_3384	1	QSALTQPASVSGSPGQSITISCTGTNSDIGTYNYVSWYQQHPGKAPKLIIFDVVTRPSGVSNRFSGSKSGNTASLTISGLQTDDEATYYCGSYGSSTSLGIFGGGTQLTVL	QVQLVQSGAEVKKPGASVKVSCKVSGYLVSDLNIHWVRQTPGKGLEWMGGLDPDNADTVFAQKFQGRVTVTEDSTTDTAYMELTSLRSEDTAVYYCATSSDVAMVGGAFDIWGQGTMVTVSS	ATSSDVAMVGGAFDI	0.991827	1	1	0.991889	1	1	0.992254	1	1	0.995586	1	1	0.993899	1	1	0.995232	1	0.759763	1	0.458433	0	0.996658	1
1608	4952	3	6	5317	low_non-spec_3385	1	QSALTQPASVSGSPGQSVTISCTGTSSDIGRYNYVSWYQQHPGKGPKLMIYEVSNRPSGVPNRFSGSKSGNTASLTISGLQAEDEADYYCSSYTSSSTLVFGGGTKLTVL	QVQLQQSGPGLVTPSQTLSLTCAISGDSVSSNSAAWSWIRQSPSRGLEWLGRTYFRSKWYNDYAVSVKSRITINPDTSKNQFSLQLNSVTPEDTAVYYCARGVDSTFDVWGQGTMVTVSS	ARGVDSTFDV	0.976627	1	1	0.967983	1	1	0.801019	1	0	0.982529	1	1	0.93732	1	1	0.993676	1	0.578492	1	0.44255	0	0.992054	1
3392	4927	61	2904	5287	low_non-spec_3386	1	QSALTQPASVSGSPGQSITISCTGTSNYVGTYNLVSWYRQHPGKAPKLILYEVTKRPSGVSSRFSGSRSGNTASLTISGLQAEDEADYYCCSFAGSSPLFGGGTQLTVL	QVQLQQWGAGLLKPSETLSLTCAVYGGSFSGYSWSWIRQPPGKGPEWIGEITHSGSTNYNPSLKSRVAISVDTSKNLFSLTLSSVTATDSAVYFCARGAAVAGFFDNWGQGTLVTVSS	ARGAAVAGFFDN	0.877633	1	1	0.445894	0	1	0.664213	1	0	0.886183	1	1	0.946719	1	1	0.991549	1	0.430392	0	0.399539	0	0.605275	1
1104	1172	1182	3012	1214	low_non-spec_3387	1	EIVMTQSPGTLSLSPGERATLSCRASQSVSNSYLAWYQQKPGQAPRLLIYGASSRATGIPDRFSGSGSGTDFTLSISRLEPEDFAVYYCQQYATSPITFGQGTRLEIK	QVQLVQSGAELKKPGASLKVSCKVSGYTLTKMSMHWLRQAPGKGLEWMGGFNPEDAETIYAQNFQGRVTMTEDSSSDTAYMELRSLTSEDTAVYFCALANVNDDYYIDSWGQGTLVTVSS	ALANVNDDYYIDS	0.991413	1	1	0.989728	1	1	0.991762	1	1	0.993354	1	1	0.976865	1	1	0.984799	1	0.923709	1	0.521843	1	0.99521	1
3462	3790	1	1	4025	low_non-spec_3388	1	QPVLTQSPSVSVAPGQTARIPCGGNNIGSKTVHWYQQKPGQAPVLVVYDDTDRPSGIPERFSGSNSGNTATLTVSGVESGDEADYYCQVWDSSDDHAVFGGGTQLTVL	QVQLVQSGAEVKKPGSSVKVSCKASGGTFRSYAISWVRQAPGQGLEWMGGIIPIYATVDYAPKFQGRVTITADESTSTAYMELSSLRSEDTAVYYCARGGFLVGSTSWFDPWGQGTLVTVSS	ARGGFLVGSTSWFDP	0.976759	1	1	0.992834	1	1	0.984179	1	1	0.996461	1	1	0.991659	1	1	0.98437	1	0.406165	0	0.413221	0	0.785187	1
4444	4897	133	499	5257	low_non-spec_3389	1	EIVMTQSPGTLSLSPGERATLSCWASQSVSGSYVAWYQQKPGQAPRLLIYGASRRATGIPDRISGSGSGTDFALTISRLEPEDFAVYYCQQYGSSPTFGQGTRLEIK	QVQLVQSGAEVKKPGASVKVSCKASGYTFTSYGISWVRQAPGQGLEWMGWISAYNGNTNYAQMLQGRVTMTTDTSTSTAYMELRSLRSDDTAVYYCARGGYDFWSGYGDAFDIWGQGTMVTVSS	ARGGYDFWSGYGDAFDI	0.448656	0	0	0.542452	1	1	0.989644	1	1	0.993839	1	1	0.969664	1	1	0.940176	1	0.0318052	0	0.244271	0	0.793776	1
385	5009	3	6	5380	low_non-spec_3390	1	DIQMTQSPSSLSASVGDRVTITCQASQDINNYLNWYQQRPGEAPKLLIYDASNLETGVPSRFSGSGSGTDFTFTISSLQPEDIATYYCQQYDDLPPFTFGPGTKVDIK	QVQLQQSGPGLVKPSQTLSLTCAISGDSVSSNSGAWNWIRQSPSGGLEWLGRTYYRSRWYNDYAVSVESRMIVNPDTSKNQFSLQLRSVTPEDTAVYYCARASFASGSSHFDSWGQGTLVTVSS	ARASFASGSSHFDS	0.978785	1	1	0.986224	1	1	0.959762	1	1	0.967529	1	1	0.915519	1	1	0.974318	1	0.755143	1	0.502592	1	0.365347	0
510	532	164	314	544	low_non-spec_3391	1	QPVLTQPPSVSVAPGQTASITCGGDNIGSKSVHWYQQKPGQAPVLVVYDDSDRPSGIPERFSGSNSGNTATLTISRVEAGDEADYYCQVWDSSSDHVFGTGTKLTVL	QVQLVESEAEAEKPGSSVKVSCKASGGPFNTYAITWVRQAPGQGLEWMGRIIPVPGIINYAQKFQGRVTITADTSTNTAYMELSSLKSEDTAVYFCARGNDDTTKYYNDAFDLWGQGTMVTVSS	ARGNDDTTKYYNDAFDL	0.979316	1	1	0.99281	1	1	0.993477	1	1	0.995463	1	1	0.994407	1	1	0.992363	1	0.967849	1	0.569788	1	0.858645	1
3462	3790	1	1	4025	low_non-spec_3392	1	EIVLTQSPGTLSLSPGERATLSCRASQSVPSSSLAWYQQKPGQAPSLLIFDASTRATGIPDRFSGSGSGTDFTLTISRLEPEDFAVYFCQQYGSSPTFGPGTKVDIK	QVQLVQSGAEVKKPGSSVKVSCKASGGTFRSYAISWVRQAPGQGLEWMGGIIPIYATVDYAPKFQGRVTITADESTSTAYMELSSLRSEDTAVYYCARGGFLVGSTSWFDPWGQGTLVTVSS	ARGGFLVGSTSWFDP	0.977691	1	1	0.950651	1	1	0.965091	1	1	0.981919	1	1	0.963583	1	1	0.77751	1	0.873176	1	0.48609	0	0.969795	1
4479	4934	1	2903	5295	low_non-spec_3393	1	QPVLTQSASVSGSPGQSITISCTGTSSDIGGYNFVSWYQQHPGKAPKLMIYDVSNRPSGVSNRFSGSKSGTTASLTISGLQAEDEADYYCSSYPTSGTFDVVFGGGTQLTVL	QVQLVQSGAEVTKPGSSVKVSCKASGDIFSSNAISWVRQAPGQGLEWMGRVTPILGVADYAQKFQGRVTITADKSTSTAYMELNSLRSEDTAVYYCARGGSGSPAPAAFEIWGQGTMVTVSS	ARGGSGSPAPAAFEI	0.969011	1	1	0.988502	1	1	0.981802	1	1	0.982043	1	1	0.989654	1	1	0.987007	1	0.936012	1	0.532228	1	0.906034	1
183	656	11	406	675	low_non-spec_3394	1	QSALIQPASVSGSPGQSITISCSGTDDYVGTYNLVSWYQQHPGKAPKLIIYEGTKRPSGVSDRFSGSTSDSTASLTISGLKTEDEADYYCQSYDSSSPVFGGGTQLTVL	QVQLQESGPGLVKPSETLSLTCTVSGYSMSSGYHWGWIRQPPGKGLEWIGNMFHSGSTYQNPSLKSRVTISVDTSKNQFSLKLSSVTAADTAVYYCARGRDNAFDIWGQGTMVTVSS	ARGRDNAFDI	0.988252	1	1	0.984507	1	1	0.97895	1	1	0.992941	1	1	0.99186	1	1	0.992178	1	0.893106	1	0.499251	0	0.994902	1
2907	3164	34	2906	5291	low_non-spec_3395	1	QPVLTQPASVSGSPGQSITISCAGTSSDVGSYNFVSWYQQHPDKAPRLMIYDVSKRPSGVSNRFSGSKSGNTASLTISGLQAEDEADYYCCSYASSNSYVFGSGTKLTVL	QVQLQQWGAGLLKPSETLSLTCAVYGGSFSGYYWSWIRQPPGKGLEWIGEINHRGATTYNPSLKSRVTISVDTSKNQISLKLRSVTAEDTAVYYCARRLNNGHDAFDVWGQGTMVTVSS	ARRLNNGHDAFDV	0.0152988	0	0	0.00622339	0	0	0.806504	1	0	0.381929	0	0	0.00598805	0	0	0.991162	1	0.19545	0	0.287413	0	0.0827684	0
4445	4898	3	6	5258	low_non-spec_3396	1	DIQLTQSPSSLSASVGDRVTITCRASQGIRNALAWYQQTPGKAPKLLICVASTLQSGVPSRFSGSGSGADFTLTISSLQPEDFATYYCQQTYRAPWTFGQGTKVEIK	QVQLQQSGPGLVKPSQTLSLTCGISGDSVSSNSAAWNWIRQSPSRGLEWLGRTYFRSKWYNDYAVSVKSRITINPDTSKNQFSLQLSSVTPDDSAVYYCAREGPEGAFDSWGQGTLVTVSS	AREGPEGAFDS	0.974221	1	1	0.0151521	0	0	0.851547	1	1	0.878608	1	1	0.455302	0	0	0.978483	1	0.596036	1	0.455908	0	0.922556	1
213	216	111	2977	217	low_non-spec_3397	1	QPVLTQPPSVSVAPGKTATITCGGNNIGSKGVHWYQQKPGQAPVLVVYDDSDRPPGIPERFSGSNSGNTATLTISRVEAGDGADYYCQLWDSSSDHPIFGTGTKLTVL	QVQLVQSEGDLVKPGGSLRLSCAASGFTFSDYYMSWVRQAPGKGLEWVSHISSSGDSIHYADSVRGRFTISRDNAKNSVFLQMNSLRGEDTAVYYCARQVRGWQNWHFDLWGRGTLVTVSS	ARQVRGWQNWHFDL	0.96697	1	1	0.95124	1	1	0.987989	1	1	0.996093	1	1	0.997689	1	1	0.707069	1	0.558103	1	0.392138	0	0.218953	0
4478	4933	1188	2907	5294	low_non-spec_3398	1	SYVLTQPPSLSVAPGNTARLTCGGINIGHQSVHWYQQKPGQAPVMVMFFDKDRPSGVPERFSGSNSGNTAALTISEVEVADEADYYCHVWDRDNNQAVFGGGTQLTVL	QVQLVQSGAELRKPGSSVKVSCKASGGPFNTYAITWVRQAPGQGLEWMGGLDPDNADTVFAQKFQGRVTVTEDSTTDTAYMELDNLTSEDTAVYYCATSSITGTTWYFDLWGRGTLVTVSS	ATSSITGTTWYFDL	0.991204	1	1	0.983165	1	1	0.991459	1	1	0.995835	1	1	0.994576	1	1	0.995129	1	0.94878	1	0.475748	0	0.937994	1
4456	4909	5	2889	5269	low_non-spec_3399	1	QPVLTQSPSASGTPGQRVTISCSGSSSNIASSAVNWYQQLPGTAPKLLIYTNNQRPSGVPDRFSGSKSGTSASLAISGLQSEDEADYYCAAWDDSLNGYVFGTGTKLTVL	QVQLVESEGGVVQPGKSLRLSCAASGFTFSSYAMHWVRQAPGKGLEWVAALASDGTNKFYGDSVKGRFTISRDNSKNTLYLQMNTLSGEDTAVYYCARDISGWGFSQSDYWGQGTLVTVSS	ARDISGWGFSQSDY	0.979017	1	1	0.968253	1	1	0.984361	1	1	0.99364	1	1	0.997323	1	1	0.995663	1	0.683254	1	0.479142	0	0.977252	1
125	126	3	5	359	low_non-spec_3400	1	SYVLTQPPSMSVAPGQTARITCEEDNIGGRSVHWYQQKPGQAPVLVIYYDGDRPSGIPERFSGSNSGNTATLTISRVEAGDEADYHCQIWDSSSDHFVFGTGTKLTVL	QVQLQQSGPGLVKPSQTLSLTCAISGDSVSSNSAAWNWIRQSPSRGLEWLGRTYYRSEWHHDYAVSVKSRITINPDTSKNQFSLQLNSVTPEDTAVYYCARGQWDYTRGPYYYGLDVWGQGTTVTVSS	ARGQWDYTRGPYYYGLDV	0.989932	1	1	0.976346	1	1	0.959405	1	1	0.943522	1	1	0.920091	1	1	0.982431	1	0.799509	1	0.591223	1	0.99795	1
4521	4980	683	2935	5351	low_non-spec_3401	1	ETTLTQSPPFMSATPGDKVNISCKGSQDIDDEINRCQQRPGEAAIFIIQEATTLVPGFPPRFSGSGSGTDFTLTINNIESEDAAYYFCLQHDNFPLEFTFGPGTKVDIK	QVQLVQSGADVKRPGASVKVSCKASGYTFSSYYLHWVRQAPGQGLEWMGVINPSDGGTNYAPRFQGRVTMTSDTSTGTVYMDLSSPTSEDTAVYYCARDGGWELAEYYLDYWGQGTLVTVSS	ARDGGWELAEYYLDY	0.950827	1	1	0.991612	1	1	0.997059	1	1	0.995754	1	1	0.993157	1	1	0.99291	1	0.875195	1	0.573301	1	0.0867514	0
4797	5284	1	1	5672	low_non-spec_3402	1	QPVLTQPASVSGSPGQSITISCSGTSSDIGKYNLVSWYQQHPGKAPKLIIYEVNKRPSGVSNRLSASKSGNTASLTISGLQAEDEADYYCCSHAGLSIFAVFGGGTKLTVL	QVQLVQSGAEVKKPGSSVKVSCKASGGTFSSHTIHWVRQAPGQGLEWMGGIIPILGTANYAQKFQGRVTITADESTNTAYMEMSSVRSEDTAVYYCARGGNFWSGGLDYWGQGTLVTVSS	ARGGNFWSGGLDY	0.0103776	0	0	0.00473565	0	0	0.795485	1	0	0.897863	1	1	0.970684	1	1	0.988765	1	0.0783743	0	0.251899	0	0.00717334	0
4070	4457	1	1920	4766	low_non-spec_3403	1	QPVLTQSPSVSEAPRQRVTISCSGSTSNIGNNAVNWYQQLPGKAPKLLIHYDDLLPSGVSDRFSGSKSGTSASLAISGLQSEDEADYYCAAWDDNLHGVVFGGGTKVTVL	QVQLVQSGAEMKKPGSSVKVSCKASGGTFSSYAINWVRQAPGHGLEWMGRIIPILDMANYAQSFQGRVTITADKSTSTAYMELISLTSEDTAVYYCASDWAPGTYHNQPFDSWGQGTLVTVSS	ASDWAPGTYHNQPFDS	0.979619	1	1	0.979452	1	1	0.97581	1	1	0.965014	1	1	0.990349	1	1	0.99215	1	0.388514	0	0.39007	0	0.899985	1
1387	1482	380	842	1534	low_non-spec_3404	1	QSALTQPASVSGSPGESITISCTGTSSDVGAYDYVSWYQHHPGQAPKLMIYDVSNRPSGVSSRFSGSKSGNTASLTISGLQAEDEADYYCSSYTSSNSAVFGGGTQLTVL	QVQLVQSGAEVKKPGSSVKVSCKVSGGTFNTYSINWVRQAPGQSLEWMGGITPMIGRIEVAEKFKDRVTINADESTTTVFMEMSRLESEDTAVVFCASLRDSPVWGQGTLVTVSS	ASLRDSPV	0.978762	1	1	0.929539	1	1	0.98654	1	1	0.972851	1	1	0.908787	1	1	0.989158	1	0.862108	1	0.490656	0	0.768693	1
991	1044	1	1	5306	low_non-spec_3405	1	QPVLTQSPSASGTPGQRVTISCTGTSSDVGGYNYVSWYQQHPGKAPKLMIYEVSNRPSGIPERFSGSNSGNTATLTISRVEAGDEADYYCQVWDSSSEHVVFGGGTKLTVL	QVQLVQSGAEVKKPGSSVKVSCKASGGTFSTYAINWVRQAPGQGLEWMGRIIPTVGIANYAQKFQGRVTMTADKSTSTADMELSSLRSDDTAVYYCARDLGAPVTGVVGAFDIWGQGTMVTVSS	ARDLGAPVTGVVGAFDI	0.971188	1	1	0.98716	1	1	0.983778	1	1	0.99677	1	1	0.986643	1	1	0.993581	1	0.964569	1	0.65306	1	0.984679	1
4532	4992	1212	2956	5363	low_non-spec_3406	1	QSVLTQPASVSGSPGQSITISCTGTSSDVGGHNYVSWYQHHPGKAPQVVIYDLSQRPSGVSNRFSGSKSGNTASLTISGLQAEDEADYYCSSYPTSGTFDVVFGGGTQLTVL	QVQLVQSGAEVKKPGASVKVSCKASGYNFPSYGISWVRQVPGQRPEWVGWINVGDGNTRYLQRFQGRVTITTDTSARIAYMELSSLTSEDTALYYCARGLCGGDCSTLNSYWYFDLWGRGTLVTVSS	ARGLCGGDCSTLNSYWYFDL	0.915113	1	1	0.199702	0	0	0.986515	1	1	0.992597	1	1	0.985644	1	1	0.989014	1	0.200479	0	0.321403	0	0.44217	0
4544	5006	1	1	5377	low_non-spec_3407	1	QSALIQPASVSGSPGQSITISCTGTSRDVGKYRLVSWYQQHPGKAPKVMIYEDSRRPSGVSDRFSGSESGNTASLTISGLQAEDEGDYYCGSYSDSSTLVVFGGGTQLTVL	QVQLVESEAEVKKPGSSVKVSCKASGGTFSSYAISWVRQAPGQGLEWMGGIIPIFGTANYAQKFQGRVTITADESTSTAYMELSSLRSEDTAVYYCAREGSSWSGPLPYFDYWGQGTLVTVSS	AREGSSWSGPLPYFDY	0.676789	1	1	0.248092	0	0	0.807058	1	0	0.983634	1	1	0.983741	1	1	0.983514	1	0.781653	1	0.579223	1	0.0640036	0
2961	3227	740	1750	3410	low_non-spec_3408	1	QPVLTQSPSASGTPGQRVTISCSGSSSNIGSKTVNWYQQLPGTAPKLLIGSKNERPSGVPDRFSGSKSGTSASLAISGLQSEDEADYYCSAWDDSLNAYVFGTGTKLTVL	QVQLVQSGAEVKKPGASVKVSCKVSGYSLTELSMHWVRQAPGKGLEWMGGYDPEAGKTIYAQKFQNRVTMTEDTYTDTAYMELNSLRSEDTAVYYCASVSSDWYNFDYWGQGTLVTVSS	ASVSSDWYNFDY	0.949772	1	1	0.992156	1	1	0.988504	1	1	0.996554	1	1	0.991568	1	1	0.995864	1	0.714406	1	0.442107	0	0.603058	1
1387	1482	380	842	1534	low_non-spec_3409	1	QSALTQPASVSGSPGESITISCTGTSSDVGAYDYVSWYQHHPGQAPKLMIYDVSNRPSGVSSRFSGSKSGNTASLTISGLQAEDEADYYCSHIQASSTVRFADGTKLTVL	QVQLVQSGAEVKKPGSSVKVSCKVSGGTFNTYSINWVRQAPGQSLEWMGGITPMIGRIEVAEKFKDRVTINADESTTTVFMEMSRLESEDTAVVFCASLRDSPVWGQGTLVTVSS	ASLRDSPV	0.832438	1	1	0.620163	1	1	0.981818	1	1	0.956349	1	1	0.848371	1	1	0.98982	1	0.833933	1	0.466954	0	0.268666	0
4535	4996	3	4	5367	low_non-spec_3410	1	QSVLIQPASVSGSPGQSITISCSGTDDYVGTYNLVSWYQQHPGKAPKLIIYEGTKRPSGVSDRFSGSTSDSTASLTISALQAEDEADYYCLSYAGSATRVFGTGTKLTVL	QVQLQQSGPGLVKPSQTLSLTCAISGDSVSGNSAAWNWIRQSPSRGLEWLGRTYYRSKWYYDYAVSVESRITINPDTSKNQFSLQLNSVTPEDTAVYYCARMTATGSAFDIWGQGTMVTVSS	ARMTATGSAFDI	0.985175	1	1	0.9389	1	1	0.930837	1	1	0.985388	1	1	0.778504	1	1	0.992025	1	0.821664	1	0.433413	0	0.997724	1
4484	4940	50	2912	5301	low_non-spec_3411	1	SYELTQPPSASGTPGQRVTISCSGSSSSIGSNTVNWYQQFPGTAPKLLIYSNNQRPSGVPDRFSGSKSGTSASLAISGLQSEDEADYYCAAWDDSLNGAVFGGGTQLTVL	QVQLVESEGDLVQPGGSLRLSCAASGFIFSNYKMSWVRQAPGKGLEWVANINQEGSETNYVDSVKGRFTISRDNVKNSLSFQMNSLRAEDTAVYYCVRDQGVFDYWGQGTLVTVSS	VRDQGVFDY	0.964424	1	1	0.99572	1	1	0.994312	1	1	0.995502	1	1	0.997666	1	1	0.997677	1	0.773668	1	0.481426	0	0.305714	0
4512	4971	1	1	5341	low_non-spec_3412	1	SYELTQPPSVSVAPGQTASITCGGDNIGSKSVHWYQQEPGQAPVLVVYDDSDRPSGIPARFSGSNSGNVATLTISSVEAGDEADYYCQVSHRSSDQWVFGGGTKLTVL	QVQLVQSGAEVKKPGSSVKVSCKASGGTFSSYAISWVRQAPGQGLEWMGGIIPIFGTANYAQKFQGRVTITADESTSTAYMELSSLRSEDTAVYYCASSRLLDSLGFGAFDLWGQGTMVTVSS	ASSRLLDSLGFGAFDL	0.988546	1	1	0.991385	1	1	0.993123	1	1	0.996064	1	1	0.992528	1	1	0.972836	1	0.901611	1	0.58968	1	0.985377	1
4626	5101	1	1	5477	low_non-spec_3413	1	QSALIQSASVSGSPGQSITISCTGTSSDVGGYNYVSWYQQHPDKAPKLMIYDVSNRPSGVSNRFSGSKSGNTASLTISGLQAEDEADYYCSSYTSSTTRVFGGGTQLTVL	QVQLVQSGAEVKKPGSSVKVSCKASGGTFSSYAISWVRQAPGQGLEWMGGIIPIFGTANYAQKFQGRVTITADESTSTAYMELSSLRSEDTAVYYCASAVVPPIHLGENPRHFDYWGQGTLVTVSS	ASAVVPPIHLGENPRHFDY	0.450267	0	0	0.957708	1	1	0.94478	1	1	0.894184	1	1	0.731788	1	1	0.959898	1	0.44437	0	0.437484	0	0.497236	0
1104	1172	1182	2883	1214	low_non-spec_3414	1	QSVLTQPASVSGSPGQSVTISCTGTSSDIGTYNYVSWYQQHPGKAPKLIIYDVTDRPSGVSVRFSGSKSGNTASLTISGLQAEDEADYYCSSYTSSTRVVFGGGTQLAVL	QVQLVQSGAEVKKPGASVKVSCEVSGYTLSKLSMHWVRQAPGKGLEWMAGFDAGEGETIYAQKFQDRVTVTEDISTDTDFMELRGLSPDDTAVYFCALANVDGDYYIDSWGQGTLVTVSS	ALANVDGDYYIDS	0.990582	1	1	0.992864	1	1	0.991974	1	1	0.995919	1	1	0.991526	1	1	0.994389	1	0.499689	0	0.372381	0	0.959354	1
3462	3790	1	1	4025	low_non-spec_3415	1	QSALIQPASVSGSPGQSIIISCTGTSSDVGGWNYVSWYQQHPGKAPKLMIYDVSNRPSGVSNRFSGSKSGNTASLTISGLQSEDEGDYYCATWDDSLNRPVFGGGTQLTVL	QVQLVQSGAEVKKPGSSVKVSCKASGGTFRSYAISWVRQAPGQGLEWMGGIIPIYATVDYAPKFQGRVTITADESTSTAYMELSSLRSEDTAVYYCARGGFLVGSTSWFDPWGQGTLVTVSS	ARGGFLVGSTSWFDP	0.926156	1	1	0.949022	1	1	0.903425	1	1	0.985066	1	1	0.994387	1	1	0.98942	1	0.788086	1	0.419574	0	0.170364	0
4458	4911	740	2890	5271	low_non-spec_3416	1	QPVLTQSASVSGSPGQSITISCTGTSSDVGSYDLVSWYQQHPGKAPKLMIYEVTKRPSGVSNRFSGSKSGNTASLTISGLQAEDEADYYCLSYAGSATRVFGTGTKLTVL	QVQLVQSGAEVKKPGASVKVSCKVSGYSLAELSMHWVRQAPGKGLEWMGGFDFEDGETMYAEKFQGRVAMTEDTSTDTASMELYSLTSEDTALYYCASYYFGSASFDYWGQGTLVTVSS	ASYYFGSASFDY	0.981122	1	1	0.9872	1	1	0.98853	1	1	0.994365	1	1	0.980703	1	1	0.990907	1	0.763775	1	0.477641	0	0.941607	1
4457	4910	1	3153	5270	low_non-spec_3417	1	QSVLTQPASVSGSPGQSITISCTGTSSDIGGYNYVSWYQQHPGKAPKLMIYDVSSRPSGISTRFSGSKSGNTASLTISGLQAEDEATYYCFSYPSSSTLYVFGTGTKLTVL	QVQLVQSGAEVKKPGSSVKVSCKSSGGTFSTNTISWVRQAPGKGLEWMGGFIPMYGSANYAQKFQGRVTMTADKSTSTAYMELSSLRSEDTAVYYCATDRAPVRRAFDIWGQGTMVTVSS	ATDRAPVRRAFDI	0.143478	0	0	0.0319788	0	0	0.676409	1	0	0.725354	1	0	0.0308454	0	0	0.910626	1	0.271944	0	0.34618	0	0.0266364	0
4481	4936	1190	2909	5297	low_non-spec_3418	1	QPVLTQSPSVSVAPGQTARISCGGRNIETKSVHWYQQKSGQAPVLVVYDDSDRPSGIPERFSGSNSGDTATLTISRVEAGDEADYYCHVWDNNSDHAVFGGGTQLTVL	QVQLQESGPGLVRPSATLSLTCSVLGGSISSNNDYWAWVRQPPGKGLEWIGSIFFTGSPYHNPSLESRVTLSVDTSENHFSLELTSVTAADTAVYYCARVPYNNAFDIWGQGTMVTVSS	ARVPYNNAFDI	0.970717	1	1	0.990638	1	1	0.988344	1	1	0.992285	1	1	0.991696	1	1	0.996256	1	0.539325	1	0.337249	0	0.970241	1
4448	4901	47	2881	5261	low_non-spec_3419	1	QPVLTQSPSVSVAPGQPARIACGGNNIGSYSVHWYQQKPGQAPVLVVFDDSDRPSGISERFSGSNSGNTATLTISRVEAGDEADYYCQVWDSATDHYVFGTGTKLTVL	QITLKESGPPLVKPTQTLTLTCTFSGFSLSASGVGVGWIRQPPGGALEWLALVYWDDDKRYSPSLKSRITITKDTSKNQVVLAMNNMDPMDTATYFCAHRVTAIDGFDVWGQGTMVTVSS	AHRVTAIDGFDV	0.976624	1	1	0.990152	1	1	0.993108	1	1	0.994577	1	1	0.923725	1	1	0.994327	1	0.710893	1	0.470311	0	0.988926	1
4444	4897	133	499	5257	low_non-spec_3420	1	EIVLTQSPGTLSLSLGERATLSCRASQSVSSNYLAWYQQKPGQAPRLLIYGASTRATGIPARFSGSGSGTDFSLTISSLEPEDFAVYYCQQYGSSSWTFGQGTKVEIK	QVQLVQSGAEVKKPGASVKVSCKASGYTFTSYGISWVRQAPGQGLEWMGWISAYNGNTNYAQMLQGRVTMTTDTSTSTAYMELRSLRSDDTAVYYCARGGYDFWSGYGDAFDIWGQGTMVTVSS	ARGGYDFWSGYGDAFDI	0.974857	1	1	0.986206	1	1	0.989213	1	1	0.992349	1	1	0.988323	1	1	0.944888	1	0.766559	1	0.562524	1	0.997901	1
3392	4927	61	2904	5287	low_non-spec_3421	1	SYVLTQPPSASGTPGQRVTISCSGSSSNIGSNTVNWYHQLPGTAPKLLIYSNNQRPSGVPDRFSGSKSGTSASLAISGLQSEDEADYYCAAWDDSLNGPVFGGGTQLTVL	QVQLQQWGAGLLKPSETLSLTCAVYGGSFSGYSWSWIRQPPGKGPEWIGEITHSGSTNYNPSLKSRVAISVDTSKNLFSLTLSSVTATDSAVYFCARGAAVAGFFDNWGQGTLVTVSS	ARGAAVAGFFDN	0.981096	1	1	0.98524	1	1	0.947604	1	1	0.966162	1	1	0.995041	1	1	0.99505	1	0.945707	1	0.622118	1	0.989399	1
1608	4952	3	6	5317	low_non-spec_3422	1	QPVLTQSPSASGTPGQRVTISCSGSSSNIGSNTVNWYQHLPGTAPKLLIYTNYQRPSGVPDRFSGSKSGTSASLAISGLQSEDEADYYCATWDDSLSGVVFGGGTKLTVL	QVQLQQSGPGLVTPSQTLSLTCAISGDSVSSNSAAWSWIRQSPSRGLEWLGRTYFRSKWYNDYAVSVKSRITINPDTSKNQFSLQLNSVTPEDTAVYYCARGVDSTFDVWGQGTMVTVSS	ARGVDSTFDV	0.983679	1	1	0.989039	1	1	0.926411	1	1	0.988706	1	1	0.975514	1	1	0.995715	1	0.717278	1	0.479941	0	0.992099	1
4461	4914	1082	2893	5274	low_non-spec_3423	1	QPVLTQSPSASGTPGQRVTISCSGSSSNIGSNTVNWYQQLPGTAPKLLISSNNQRPSGVPDRFSGSKSDTSASLAISGLQSEDEADYYCAAWDDSLNGPVFGGGTQLTVL	QVQLVQSGAEVKKPGASVKVSCKTSGYTLTNYYMHWVRQAPGQGLEWMGVINPGGGSTNYAQKFQGRVIMTRNTSTTTAYMELSSLRSEDTAVYYCARGQGYGDFSYYGMDVWGQGTTVTVSS	ARGQGYGDFSYYGMDV	0.986572	1	1	0.992776	1	1	0.991733	1	1	0.993482	1	1	0.995736	1	1	0.995924	1	0.748453	1	0.460138	0	0.885862	1
4521	4980	1189	2908	5351	low_non-spec_3424	1	QSVLIQPASVSGSPGQSITISCTGTSSDVGGYNYVSWYQQHPGKAPKLMIYDVSNRPSGVSNRFSGSKSGNTASLTISGLQAEDEADYYCSSYTSSNTALFGGGTKVTVL	EVQLVESGGVVVQPGGSLRLSCAASGFTFDDYAMHWVRQAPGKGLEWLAYISNDGSRQFYANSVKGRFTVSRDNSMNTVYLHMNSLKPEDTAVYYCARDGGWELAEYYLDYWGQGTLVTVSS	ARDGGWELAEYYLDY	0.992455	1	1	0.98517	1	1	0.991384	1	1	0.995356	1	1	0.997909	1	1	0.996311	1	0.962035	1	0.563619	1	0.99643	1
4658	5135	1	3036	5512	low_non-spec_3425	1	QSALIQPASVSGSPGQSITISCTGTSSDVGGYNYVSWYQQHPGRAPKLMISEVSNRPSGVSNRFSGSKSGNTASLTISGLQAEDEADYYCSSYTSSSTRVFGGGTKLTVL	QVQLVQSGAEVRKPGSSVKVSCQVSGGTFSDHAIAWVRQAPGQGLEWMGGIIPVLGISNYAQKFQGRVTINAGESTDTAYMELSSLRSEDTAVYYCAREENSIQNAFDKWGQGTMVTVSS	AREENSIQNAFDK	0.0714862	0	0	0.99184	1	1	0.980829	1	1	0.988135	1	1	0.992983	1	1	0.991856	1	0.284331	0	0.310333	0	0.238271	0
4070	4457	1	1920	4766	low_non-spec_3426	1	QSALTQPASVSGSPGQSITISCTGTSSDVGGYNDVSWYQQHPGKAPKLIISDVSNRPSGVSDRFSGSKSGNTASLTISGLQPEDEADYFCCSYAPRTTWVFGGGTKVTVL	QVQLVQSGAEMKKPGSSVKVSCKASGGTFSSYAINWVRQAPGHGLEWMGRIIPILDMANYAQSFQGRVTITADKSTSTAYMELISLTSEDTAVYYCASDWAPGTYHNQPFDSWGQGTLVTVSS	ASDWAPGTYHNQPFDS	0.987805	1	1	0.969975	1	1	0.988901	1	1	0.941279	1	1	0.982502	1	1	0.982618	1	0.813759	1	0.470625	0	0.997416	1
2961	3227	740	1750	3410	low_non-spec_3427	1	QPVLTQPPSVSVAPGKTASITCGGNNIGSKSVHWYQQKPGQAPVLVVCDDSDRPSGIPERFSGSTSGNTATLTISRAEAGDEADYYCQVWDTSSEHILFGGGTKLTVL	QVQLVQSGAEVKKPGASVKVSCKVSGYSLTELSMHWVRQAPGKGLEWMGGYDPEAGKTIYAQKFQNRVTMTEDTYTDTAYMELNSLRSEDTAVYYCASVSSDWYNFDYWGQGTLVTVSS	ASVSSDWYNFDY	0.974566	1	1	0.994231	1	1	0.994529	1	1	0.997239	1	1	0.993624	1	1	0.995138	1	0.859173	1	0.508974	1	0.689495	1
67	68	31	174	68	low_non-spec_3428	1	DIRMTQSPSSLSASVGDRVTITCRPSQSISNHLNWYQQKSGNAPNVLIYAASTLQSGVPSRFSGSGSGTDFTLTISSLQPEDFATYFCQQSYSSPWTFGQGTKVEIK	QVQLQQSGPGLVKPSETLSLTCAISGDSLSNQNAAWTWIRQSPSRGLEWLGRAYFRSRWHFDYALAVKSRITINPETSKNELSLHLKSVTPDDTAVYFCAKCTGDKAELPFDSWGQGTLVTVSS	AKCTGDKAELPFDS	0.00300015	0	0	0.00278502	0	0	0.641391	1	0	0.107468	0	0	0.0257251	0	0	0.981398	1	0.0353114	0	0.192665	0	0.00612658	0
4469	4923	1187	2902	5283	low_non-spec_3429	1	ETTLTQSPAFMSATPGDKVTISCKASQDIDDDMNWYQQKPGEAAVFIIQEASTLVPGIPPRFSGSGYGTDFTLTINNIKSEDAAYYFCLQHDNFPLTFGQGTKVEIK	QVQLVQSGAEVKQPGASVKVSCKVSGYTVSELSMHWVRQAPGKGLEWMGGFDPEDGEIVYGQRFQGRVTLTEDTSTDTAYMELRSVTSEDTAIYYCTTEAQYDAFDIWGPGTMVTVSS	TTEAQYDAFDI	0.988043	1	1	0.992723	1	1	0.996227	1	1	0.996402	1	1	0.990734	1	1	0.992284	1	0.941091	1	0.57754	1	0.792045	1
4499	4958	1195	2920	5325	low_non-spec_3430	1	QSVLIQPASVSGSPGQSITISCTGTSSDVGGFNSVSWYQQHPGKAPKLLISSNNQRPSGVPDRFSGSKSDTSASLAISGLQSEDEADYYCAAWDDSLNGPVFGGGTQLTVL	QVQLVQSGAELRKPGSSVKVSCKASGDTFSNSIYSLSWVRQAPGQGLEFVGRIMLLPGAANYAQKFQDRVTITADKSTSTVYMEINSLTSEDTAVYYCARERGLRQFEHWGQGTLVTVSS	ARERGLRQFEH	0.936533	1	1	0.0854973	0	0	0.888155	1	1	0.80895	1	0	0.802582	1	1	0.976338	1	0.252311	0	0.396821	0	0.786304	1
4502	4961	4	224	5328	low_non-spec_3431	1	QSVLIQPASVSGSPGQSITVSCTGTSSDVGSYNLVSWYQQHPGKAPKLIIYAGSKRPSGVSPRFSGSKSGNTASLSISGLQAEDEADYYCCSFAGGSTYVFGTGTKVTVL	QVQLQQSGPGLVKPSQTLSLTCAISGDSVSSNTATWNWIRQSPSRGLEWLGRTYYRSKWYNEYAVSVKSRISINPDTSKNQVSLQLNAVTPDDTAVYYCVRQYGGHAFDIWGQGTMVTVSS	VRQYGGHAFDI	0.721591	1	1	0.00429295	0	0	0.121421	0	0	0.957024	1	1	0.00546607	0	0	0.986732	1	0.32542	0	0.341077	0	0.865521	1
425	437	3	6	443	low_non-spec_3432	1	QSALIQPASVSGSLGQSITISCTGTSSDVGYNYVSWYQQHPGKAPELLISDVYNRPSRVSDRFSGSKSGNTASLTISGLQADDEADYYCSSYTSRPYVFGTGTKVTVL	QVQLQQSGPGLVKPSQTLSLTCAISGDSVSSNSATWNWIRQSPSRGLEWLGRTYYKSKWYNDYAVSVKSRISINPDTSKNQFSLQLNSVTPEDTAVYYCARDIPYCSGDRCYSRHFQHWGQGTLVTVSS	ARDIPYCSGDRCYSRHFQH	0.00155907	0	0	0.00223581	0	0	0.633373	1	0	0.0886431	0	0	0.51922	1	0	0.93019	1	0.0060037	0	0.122518	0	0.019997	0
4447	4900	353	3154	5260	low_non-spec_3433	1	DIRVTQSPSSLSAYVGDRVTITCRASQSISNYLNWYQQKPGKAPKLLIHDASNLETGVPSRFSGSGSGTDFTFTISSLQPEDIATYYCQQYHGLPTFGQGTRLEIK	QVQLVESEAEVKNPGASVKVSCKASGYPFTASHIHWVRQAPGQGLEWMGWINPNSGDTDYAQRFQGRVTMTRDKSISTAYMELTRLTSDDTAVYYCARDPSGNQYPLFDHWGQGTLVTVSS	ARDPSGNQYPLFDH	0.91367	1	1	0.921209	1	1	0.990454	1	1	0.972893	1	1	0.956588	1	1	0.968348	1	0.581591	1	0.345749	0	0.0656702	0
4465	4919	1186	2898	5279	low_non-spec_3434	1	QPVLTQSPSVSVAPGQTARVTCEGNNIAIKSVHWYQQKPGQAPVLVVYDDSHRPSGIPERFSGSNSGNTATLTISRVEAGDGADYYCQLWDSSSDHPIFGTGTKLTVL	QITLKESGPVLVKPTETLTLTCTVSGFSLSNSTMGVSWIRQPPGKALEWLALTYWDGDDRYSPSLKPRLSITKDTSKNQVVLTMSDMDPADTATYYCARMINGHDAFDVWGQGTMVTVSS	ARMINGHDAFDV	0.986211	1	1	0.988657	1	1	0.987873	1	1	0.99502	1	1	0.787245	1	1	0.995374	1	0.955343	1	0.508392	1	0.938748	1
4446	4899	1	2879	5259	low_non-spec_3435	1	EIVLTQSPGTLSLSPGERATLSCRASQNVSSNLAWYQQKPGQAPRLLIYGASSRATGIPVRFSGSGSGTDFTLTITRLEPEDFAVYYCQQYGSSPILTFGPGTKVDIK	QVQLVQSGAEVKKPGSSVKVSCMASGRTFNSYGFSWLRQAPGQGPEWMGGIMPISGATHYPQKFQGRVTITADESTSTAYMELSSLRSEDTAVYYCATRGYCNGGSCSSVFDNWGQGTLVTVSS	ATRGYCNGGSCSSVFDN	0.974312	1	1	0.557902	1	1	0.909157	1	1	0.912983	1	1	0.673355	1	0	0.975121	1	0.88287	1	0.484301	0	0.655287	1
4482	4938	1191	2910	5299	low_non-spec_3436	1	QSVLTQPASVSGSPGQSITISCSGTDDYVGTYNLVSWYQQHPGKAPKLIIYEGTKRPSGVSDRFSGSTSDSTASLTISALQAEDEADYYCCSFANNIVFGGGTQLTVL	EVQLVETGGGVIQPGGSLRLSCAASGFTFDDYAMNWVRQAPGKGLEWVSLISGDGDNTYYADSVKGRLTISRDNSKNSLYLQMNSLRTEDTAWYYCARGWRSSSLDNWGQGTLVTVSS	ARGWRSSSLDN	0.982891	1	1	0.991945	1	1	0.994752	1	1	0.997242	1	1	0.997051	1	1	0.990851	1	0.950612	1	0.591509	1	0.972623	1
4471	4925	1	2903	5285	low_non-spec_3437	1	QPVLTQSPSVSVAPGQTATISCGGRNIGMKRAHWYQQKAGQAPVMVVYDDTDRPSGSPERFSGANSGNTATLTISKVEAGDEADYFCQVWDGSSDLPVFGGGTQLTVL	QVQLVESEVEVKKPGSSVKVSCKASGDIFSSNAISWVRQAPGQGLEWMGRVTPILGVADYAQKFQGRVTITADKSTSTAYMELNSLRSEDTAVYYCARDDIVTTLSAFDIWGQGTMVTVSS	ARDDIVTTLSAFDI	0.859182	1	1	0.979777	1	1	0.991556	1	1	0.997107	1	1	0.992282	1	1	0.994074	1	0.821557	1	0.509905	1	0.312101	0
4504	4963	3	78	5330	low_non-spec_3438	1	NFMLTQPPSVSMAPGQTARIPCGGNNIETKSVHWYQQKPGQAPVLVLYDDSDRPSGIPERFSGSNSGNTATLTISRVEAGDEADYYCQVWDSSSDHRMFGGGTKVTVL	QVQLQQWGAGLLKPSETLSLTCAISGDSVSGNSVAWNWIRQSPSRGLEWLGRTYYRSKWFNDYAVSVRGRITINPDTSKNQFSLQLNSVTPEDTAVYYCARARASGSALDYWGQGTLVTVSS	ARARASGSALDY	0.680408	1	1	0.0505512	0	0	0.960561	1	1	0.979293	1	1	0.502794	1	0	0.990391	1	0.0522061	0	0.248208	0	0.0469825	0
4584	5053	1	1	5425	low_non-spec_3439	1	QPVLTQSPSVSVAPGQTATISCGGRNIGMKRAHWYQQKAGQAPVMVVYDDTDRPSGSPERFSGANSGNTATLTISKVEAGDEADYFCQVWDGSSDLPVFGGGTQLTVL	QVQLVESEAELKKPGSSVKVSCEASGGTFSGYAISWVRQAPGQGLEWLGGFIPLSGTANYAQKFQGRVTFTAEGSTSTAYMELSSLRSEDTAVYYCAREVGATAVRHFDYWGQGTLVTVSS	AREVGATAVRHFDY	0.318556	0	0	0.980436	1	1	0.991299	1	1	0.99679	1	1	0.981501	1	1	0.986794	1	0.755984	1	0.480217	0	0.0765225	0
4445	4898	3	6	5258	low_non-spec_3440	1	QSALTQPASVSGSPGQSITISCTGTSSDVGGYNYVSWYQQHPGRAPKLMIYDVTNRPSGVSSRFSGSKSGDTASLTISGLQAEDEADYYCSSYTSSSTLALFGGGTQLTVL	QVQLQQSGPGLVKPSQTLSLTCGISGDSVSSNSAAWNWIRQSPSRGLEWLGRTYFRSKWYNDYAVSVKSRITINPDTSKNQFSLQLSSVTPDDSAVYYCAREGPEGAFDSWGQGTLVTVSS	AREGPEGAFDS	0.991579	1	1	0.992295	1	1	0.965081	1	1	0.979986	1	1	0.69041	1	0	0.994295	1	0.900116	1	0.573587	1	0.965733	1
4798	5285	1	1	5673	low_non-spec_3441	1	EIVLTQSPATLSLSPGERATLSCRASQSVNTYLAWYQQRPGQAPRLLIHGASNRATGIPDRFSGSGSGTNFTLTISGLEPEDFATYYCQQANSFPMTFGQGTRLEIK	QVQLVQSEAEVKKPGSSVKVSCKASGGTFSNYAISWVRQAPGQGLEWMGGIIPIFGTPNSAQKFQGRVTITADESTSTAYMELSSLRSEDTAVYYCARKGWGFDAFDIWGQGTMVTVSS	ARKGWGFDAFDI	0.979266	1	1	0.883809	1	1	0.974231	1	1	0.981772	1	1	0.971058	1	1	0.976193	1	0.863524	1	0.524672	1	0.90581	1
4489	4945	1193	2915	5308	low_non-spec_3442	1	QSVLTQPASVSGSPGQSITISCTGTSSDVGGYNYVSWYQQHPGKAPKLMIYEVSNRPSGIPERFSGSNSGNTATLTISRVEAGDEADYYCQVWDSSSDHGAVFGGGTQLTVL	QVQLVQSGAEVKRPGASVKISCQISGYSLTELSIHWVRQAPGKGFEWMGSIDPEDDEPISAQKFQGRITMTDDTSTDITFLELSSLQSEDTAVYYCATAERETWGHEYLPHWGQGTLVTVSS	ATAERETWGHEYLPH	0.989865	1	1	0.991894	1	1	0.99319	1	1	0.995224	1	1	0.990961	1	1	0.991855	1	0.900889	1	0.567573	1	0.975394	1
4456	4909	5	2889	5269	low_non-spec_3443	1	QPVLTQPASVSGSPGQSVTISCTGTSSDVGSYMFVSWYQQHPGKAPKLMISDVSNRPSGVPDRFSGSKSGNTASLTISGLRAEDEADYYCSSYTSTNTRVFGGGTKLTVL	QVQLVESEGGVVQPGKSLRLSCAASGFTFSSYAMHWVRQAPGKGLEWVAALASDGTNKFYGDSVKGRFTISRDNSKNTLYLQMNTLSGEDTAVYYCARDISGWGFSQSDYWGQGTLVTVSS	ARDISGWGFSQSDY	0.635582	1	1	0.546506	1	1	0.981912	1	1	0.968366	1	1	0.996287	1	1	0.992617	1	0.378423	0	0.361697	0	0.413622	0
924	975	3	4	1004	low_non-spec_3444	1	QSVLTQPPSASGSPGQSVTISCTGTSSDVGRYNYVSWYQQLPGKAPKLLIYDVSNRPSGVSDRFSGSKSGNTATLTISGLQAADEADYYCSSYSGSTTVNWVFGGGTKVTVL	QVQLQQSGPGLVKPSQTLSLTCAISGDSVSSNSVAWNWIRQSPSRGLEWLGRTYYRSKWYNDYAESVRSRIIINPDTSKNQISLQLNSVTPEDTAVYYCAREGEGGQAYFQHWGQGTLVTVSS	AREGEGGQAYFQH	0.981285	1	1	0.969381	1	1	0.704074	1	0	0.895456	1	1	0.852019	1	1	0.992815	1	0.83181	1	0.533549	1	0.990609	1
1608	4952	62	3094	5317	low_non-spec_3445	1	QPVLTQSPSVSVAPGQTARISCGGRNIETKSVHWYQQKSGQAPVLVVYDDSDRPSGIPERFSGSNSGDTATLTISRVEAGDEADYYCHVWDNNSDHAVFGGGTQLTVL	QVQLQESGPGLVKPSETLSLTCTVSGYSMSSGYHWGWIRQPPGKGLEWIGNMFHSGSTYQNPSLKSRVTISVDTSKNQFSLKLSSVTPEDTAVYYCARGVDSTFDVWGQGTMVTVSS	ARGVDSTFDV	0.945027	1	1	0.988858	1	1	0.962359	1	1	0.996716	1	1	0.996514	1	1	0.996028	1	0.539947	1	0.370585	0	0.978129	1
4447	4900	1180	2880	5260	low_non-spec_3446	1	EIVLTQSPGTLSLSPGERATLSCRASQSVSTYLAWYQQKPGQAPRLLIFDASSRANGIPTRFSGSGSGTDFTLTISRLEPEDFAVYYCQHYGDSAFTFGPGTKVDIK	QVQLVQSGAEVRKPGSSVKVSCKSSGDTFSRFAVSWLRQAPGQGLEYMGGVIPMFGTPKYAQRFQGRVTITADEATTTAYMELSSLRSDDTAVYYCARDPSGNQYPLFDHWGQGTLVTVSS	ARDPSGNQYPLFDH	0.757589	1	1	0.900704	1	1	0.958895	1	1	0.309473	0	0	0.647991	1	0	0.951818	1	0.272566	0	0.274047	0	0.176048	0
4472	4926	1	1	5286	low_non-spec_3447	1	SYVLTQPPSVSVAPGQSARITCGGNNIESKSVHWYQQKPGQAPVVVVWDDSDRPSGIPERFSGSNSGDTVTLTISNVAAGDEADYYCQVWDSSSDHYVFGSGTKLTVL	QVQLVQSGAEVKKPGSSVKVSCKASGGTFSTYAISWVRQAPGQGLEWMGGIVPIFGTTNYAQKFQDRVTITADGSTSTTYMELSSLRSDDTAVYYCARDAARGYGSGIEAFDIWGQGTMVTVSS	ARDAARGYGSGIEAFDI	0.984686	1	1	0.991883	1	1	0.977709	1	1	0.996221	1	1	0.992842	1	1	0.982625	1	0.963661	1	0.609198	1	0.988966	1
4457	4910	1	1	5270	low_non-spec_3448	1	QPVLTQSPSVSVAPGQTARITCGGNNIGRKSVHWYQQKPGQAPVLVVYDDSDRPSGIPERFSGSNSGNTATLTIIRVEAGDEADYYCQSYDSTNHAVFGGGTQLTVL	QVQLVQSGAEVKKPGASVKVSCKASGGTFSSYAISWVRQAPGQGLEWMGRIIPTVGIANYAQKFQGRVTMTADKSTSTAYMELSSLRSEDTAVYYCATDRAPVRRAFDIWGQGTMVTVSS	ATDRAPVRRAFDI	0.602507	1	1	0.394232	0	0	0.865764	1	1	0.965621	1	1	0.932957	1	1	0.886384	1	0.476767	0	0.360939	0	0.0384004	0
183	4092	89	2930	4358	low_non-spec_3449	1	QSALTQPASVSGSPGQSITISCTGTSSDVGGYNDVSWYQQHPGKAPKLIISDVSNRPSGVSDRFSGSKSGNTASLTISGLQPEDEADYFCCSYAPRTTWVFGGGTKVTVL	QVQLQQSGPGLVKSSQTLSLTCAISGDSVSSNSVAWNWFRQSPSRGLEWLGRAYRGSTESADYLKSRITIMPDTSKNQFSLQLNSVTPEDTAIYYCARGIWNGFDIWGRGTMVTVSS	ARGIWNGFDI	0.649646	1	1	0.01829	0	0	0.461865	0	0	0.816105	1	0	0.64736	1	0	0.990226	1	0.393424	0	0.380292	0	0.568081	1
4480	4935	1189	2908	5296	low_non-spec_3450	1	QPVLTQSPSVSGTPGQRVTMSCSGSSSNIEINVVNWYQQLPGAAPKLLIYSTIQRPSGVPDRFSGSKSGASASLAISGLQSEDEADYYCAGWDDSLNQWVFGGGTKLTVL	EVQLVESGGVVVQPGGSLRLSCAASGFTFDDYAMHWVRQAPGKGLEWLAYISNDGSRQFYANSVKGRFTVSRDNSMNTVYLHMNSLKPEDTAVYYCARDDWGDGHNRGGFDYWGLGTLVTVSS	ARDDWGDGHNRGGFDY	0.991981	1	1	0.98631	1	1	0.995074	1	1	0.995849	1	1	0.998092	1	1	0.997409	1	0.676873	1	0.450473	0	0.933889	1
4626	5101	1	1	5477	low_non-spec_3451	1	QSALTQPASVSGSPGQSVTISCTGTSSDIGSNDYVSWYQQHPGKAPKLMIYEVSHRPSGLSNRFSGSKSGDTASLTISGLQAEDEADYYCQVWDSSSEHVVFGGGTKLTVL	QVQLVQSGAEVKKPGSSVKVSCKASGGTFSSYAISWVRQAPGQGLEWMGGIIPIFGTANYAQKFQGRVTITADESTSTAYMELSSLRSEDTAVYYCASAVVPPIHLGENPRHFDYWGQGTLVTVSS	ASAVVPPIHLGENPRHFDY	0.992494	1	1	0.992217	1	1	0.955467	1	1	0.982923	1	1	0.915064	1	1	0.968691	1	0.977279	1	0.650715	1	0.985363	1
4471	4925	1	2457	5285	low_non-spec_3452	1	QPVLTQSPSVSVAPGTTARITCGGDNIVRKHVHWYQQKPGQAPVLVVYDDTDRPAGIPERFSGSNSGNTATLTISRVEAGDEADYYCQVWDSPSDHVVFGGGTQLTVL	QVQLVQSGAEVKKPGSSVKVSCKASGGTFSSNAISWVRQAPGQGLEWMGRVTPILGAADYAQKFQGRVTITADKSTSTAYMELNSLRSEDTAVYYCARDDIVTTLSALDIWDQGTMVTVSS	ARDDIVTTLSALDI	0.975892	1	1	0.991978	1	1	0.991798	1	1	0.997311	1	1	0.992753	1	1	0.994617	1	0.832404	1	0.489596	0	0.954706	1
1956	2102	4	4	5314	low_non-spec_3453	1	ETTLTQSPATLSVSPGERATLSCRASENIGSNLAWYQQRPGQAPRLLIYGASTRATDIPARFSGSGFGTDFTLTISSLQSEDFAVYYCQQYNNWPPVITFGQGTRLEIK	QVQLQQSGPGLVKPSQTLSLTCAISGDSVSSNSAAWNWIRQSPSRGLEWLGRTYYRSTWYNDYADSVKSRITVNPDTSRNQFSLQLNSVTPEDTAVYYCVRGGYEFDHWGQGTLVTVSS	VRGGYEFDH	0.970568	1	1	0.900779	1	1	0.94856	1	1	0.96588	1	1	0.747789	1	1	0.995822	1	0.371928	0	0.342411	0	0.776551	1
1608	4952	3	6	5317	low_non-spec_3454	1	QSVLIQPASVSGSPGQSITISCTGISIDVKTYTYVSWYQQHPGRAPKLMIYDVTNRPSGVSNRFSGSKSGSTASLTISGLQAEDEADYYCSSYTSSNSAVFGGGTQLTVL	QVQLQQSGPGLVTPSQTLSLTCAISGDSVSSNSAAWSWIRQSPSRGLEWLGRTYFRSKWYNDYAVSVKSRITINPDTSKNQFSLQLNSVTPEDTAVYYCARGVDSTFDVWGQGTMVTVSS	ARGVDSTFDV	0.96548	1	1	0.9882	1	1	0.868643	1	1	0.970912	1	1	0.894373	1	1	0.992468	1	0.578942	1	0.464219	0	0.881562	1
414	426	4	6	432	low_non-spec_3455	1	QSVLTQPASVSGSPGQSVTISCAGTSSDVGGWDYVSWYQQHPGQAPKLIVYDVNNRPSGVSGRFSGSKSGNTASLAISGLQAEDEADYYCSSFTRSSPSVVFGGGTQLTVL	QVQLQQSGPGLVKPSQILSLTCVISGDSVSSNSATWNWIRQSPSRGLEWLGRTYYRSKWYNDYAVSVKSRITIDTDTSKNQFSLQLNSVTPEDTAVYYCARGGLVRGAIGWFDPWGQGTLVTVSS	ARGGLVRGAIGWFDP	0.574375	1	1	0.797459	1	1	0.460098	0	0	0.944494	1	1	0.795777	1	1	0.979107	1	0.0713074	0	0.258492	0	0.202166	0
3321	3626	210	2013	3847	low_non-spec_3456	1	QSVLTQPASVSGSPGESITISCTGTSSDVGGYDYVSWYQQHPGQAPKLIVYDVNNRPSGVSGRFSGSKSGNTASLAISGLQAEDEADYYCSSFTRSSPSVVFGGGTQLTVL	EVQLVESGGGLVQPGGSLRLSCAASGFTFSNSAMSWVRQAPGKGLEWVSVIHSGGSTTYYADSVKGRFTISRDNSKNTLYLQMSSLRAEDTAVYYCAKHTSTWWGGEDHYGMDVWGQGTTVTVSS	AKHTSTWWGGEDHYGMDV	0.983565	1	1	0.992064	1	1	0.995167	1	1	0.99504	1	1	0.996431	1	1	0.986008	1	0.838327	1	0.49462	0	0.996036	1
4358	4789	61	476	5135	low_non-spec_3457	1	QSVLIQPASVSGSPGQSITISCTGTSSDVGGYKYVSWFQQHPGKAPKLIIYEGTKRPSGVSDRFSGSTSDSTASLTISALQAEDEADYYCCSFANNIVFGGGTQLTVL	QVQLQQWGAGLLKPSETLSLTCAVFGGSFSGHYWSWIRQPPGKGLEWIGEIDHSGSTNSNPSLRSRVTISVDTSKNQFSLKLTSVTAADTAVYYCARSEKSTRVFDYWGQGTLVTVSS	ARSEKSTRVFDY	0.960842	1	1	0.900116	1	1	0.72434	1	0	0.972974	1	1	0.964381	1	1	0.976477	1	0.854498	1	0.547425	1	0.982332	1
967	5043	3	4	5415	low_non-spec_3458	1	QSVLTQPASVSGSPGQSITISCTGTSSDVGGGQKYVSWYQQVPGRAPKLIIFEVNNRPSGVSNRFSGSKSGNTASLTISGLQAEDEADYYCSSYTTISTVLFGGGTKLTVL	QVQLQQSGPGLVKPSQTLSLTCAISGDSVSSNSAAWNWIRQSPSRGLEWLGRTYYRSKWYNDYAVSVKGRITISPDTSKNQFSLQLDSVTPEDTAVYYCARDLSGYNDYWGQGTLVTVSS	ARDLSGYNDY	0.985965	1	1	0.966042	1	1	0.425495	0	0	0.9863	1	1	0.852943	1	1	0.995094	1	0.811737	1	0.48088	0	0.997288	1
4314	4917	4	2896	5277	low_non-spec_3459	1	QPVLTQSPSVSVAPGQTARITCGGYNIGAKGVHWYQQKPGQAPVLVVYDDVDRPSGIPERFSASNSGNTATLTISRVEAGDEADYYCQVWHTSSDHSVFGTGTKLTVL	QVQLQQSGPGLVKPSQSLSLTCAISGDSVSSDRAAWNWIRQSPSRGLEWLGRTYYRSKWYHDYAPSVESRIIIYPDTSKNQVSLQMESVTPEDTAVYYCAREASLGGRFSVEFDYWGQGTLVTVSS	AREASLGGRFSVEFDY	0.977646	1	1	0.26219	0	0	0.966728	1	1	0.973852	1	1	0.0127366	0	0	0.989646	1	0.602585	1	0.442904	0	0.795	1
2977	4948	1194	2916	5311	low_non-spec_3460	1	QPVLTQSPSVSVAPGQTARITCGGYNIGAKGVHWYQQKPGQAPVLVVYDDVDRPSGIPERFSASNSGNTATLTISRVEAGDEADYYCQVWHTSSDHSVFGTGTKLTVL	QVQLVQSGAEVKKPGASVMISCKASGYSLSSHAIHWVRQAPGQSLEWVGWIATDVGHTKYSERFQGRVTITRDTSANTAYVELSSLRAEDTAVYYCARDYPDSSGKYYFDYWGQGTLVTVSS	ARDYPDSSGKYYFDY	0.827592	1	1	0.974396	1	1	0.987924	1	1	0.996122	1	1	0.945003	1	1	0.990618	1	0.489795	0	0.377899	0	0.231631	0
3600	3945	1	2895	4195	low_non-spec_3461	1	QPVLTQSPSVSVAPGKTARITCGGNNIGDKSVHWYQQKPGQAPVPVVYDDTDRPSGIPERFSGSNSGNTATLTINRVEAGDEADYYCQLWDISSDGVFGGGTKLTVL	QVQLVQSGAEVKKPGASVKVSCKASGYSFTDYGISWVRQAPGQGLEWMGGIVPIFATANYAQRFEGRVTISADESTGTAYMELSSLRAEDTAVYYCARAGEMATMGGFDHWGQGTLVTVSS	ARAGEMATMGGFDH	0.974148	1	1	0.994827	1	1	0.994532	1	1	0.998174	1	1	0.995993	1	1	0.991523	1	0.954754	1	0.586111	1	0.353449	0
183	656	11	406	675	low_non-spec_3462	1	QSALTQPRSVSGSPGQSVTISCTGSSSAVDGYNYVSWYQQHPGTAPKVMIYEGSKRPSGISDRFSGSKSGNTASLTISGLQADDEADYYCSSYRSTDPLVVFGGGTKLTVL	QVQLQESGPGLVKPSETLSLTCTVSGYSMSSGYHWGWIRQPPGKGLEWIGNMFHSGSTYQNPSLKSRVTISVDTSKNQFSLKLSSVTAADTAVYYCARGRDNAFDIWGQGTMVTVSS	ARGRDNAFDI	0.913588	1	1	0.871672	1	1	0.981958	1	1	0.990786	1	1	0.965715	1	1	0.99366	1	0.545864	1	0.380342	0	0.601876	1
4532	4992	1204	2942	5363	low_non-spec_3463	1	QPVLTQSPSVSGAPGQRVTISCTGSNSNIGAGFDVHWYQQLPGTAPKLLIYGNNTRPSGVPDRFSGSKSGTSASLAISGLRSEDEADYYCAAWDDSLSVLYVFGTGTKLTVL	QVQLVQSGAEVKKPGASVQVSCRASGYTFTDHDFNWVRQAPGQGLEWMGWMNPTSGKTGYAPKFQGRVTMTRDTSISTAYMELSSLSSEDTAVYYCARGLCGGDCSTLNSYWYFDLWGRGTLVTVSS	ARGLCGGDCSTLNSYWYFDL	0.978087	1	1	0.990139	1	1	0.994042	1	1	0.995496	1	1	0.996481	1	1	0.995328	1	0.244315	0	0.337893	0	0.82871	1
289	1087	3	4	1124	low_non-spec_3464	1	QPVLTQSPSASGTPGQTVTISCSGSSSNIGNNYVYWYQQFPGTAPNLLIYRNDQRRSGVPDRFSGSKSGTSASLAISGLRSEDEADYYCATWDDSLSGFYVFGTGTKVTVL	QVQLQESGPGLVKPSQTLALTCAISGDSVSSNSATWNWIRQSPSRGLEWLGRTYYRSKWYNEYAVSVKSRITINPDTSKNQFSLQLNSVTPEDTAVYYCARSRLGHFDSWGQGTLVTVSS	ARSRLGHFDS	0.765585	1	1	0.885986	1	1	0.754494	1	0	0.950121	1	1	0.458624	0	0	0.983844	1	0.136492	0	0.346683	0	0.541747	1
3000	4673	1	2923	5331	low_non-spec_3465	1	SYVLTQPPSVSVSPGQTARITCSGDALSKQYAYWYQQKPGQAPVLVMFKDSERPSGIPERFSGSSSGTTVTLTISGVQAEDEADYYCQSADSSVPYVIFGGGTKLTVL	QVQLVQSGAEVKRPGSSVKVSCKASGDTISNFAISWVRQAPGQGLEWVGGIVPIFGPTNYAQKFQGRVTITADESTNTAYMELNSLRSEDTAVYYCARDQGWFDPWGQGTTVTVSS	ARDQGWFDP	0.969557	1	1	0.990589	1	1	0.992916	1	1	0.994345	1	1	0.96405	1	1	0.991317	1	0.809592	1	0.460557	0	0.709981	1
4451	4904	374	2885	5264	low_non-spec_3466	1	QPVLTQPPSVSVAPGQTARITCAENNIGSKTVHWYQQKPGQAPVLVVYDNSDRPSGIPERFSGSNAGNTATLTVNRVEAGDEADYYCQVWDFNSDPVVLGGRTKLTVL	QVQLVQSGAEVKKPGASVKVSCKASGYTFTSHGVNWVRQAPGQGLEWMGWISADNGNTNYAQKFQGRVTMTTDTPTTTVYMELGSLRSDDTAVYYCARGARGDYGRGAFDVWGQGTMVTVSS	ARGARGDYGRGAFDV	0.917764	1	1	0.990567	1	1	0.996718	1	1	0.997716	1	1	0.997293	1	1	0.993219	1	0.589205	1	0.391831	0	0.888197	1
4675	5154	1265	3050	5530	low_non-spec_3467	1	EIVLTQSPGTLSLSPGERATLSCRASQSINSGYIGWYQQKPGQAPRLLIYGASSRATGVPDRFSGSGSGTDFTLTISRLEPEDFAVYYCQQYGSSPLTFGGGTKVEIK	QVQLVQSGAEVKKPGSSVKVSCKTSGGTLSIYTFSWVRQAPGQGLEWMGGYLPTYRTANYAQKFQDRVIMTADESTSTVFMELSSLTSEDTAVYYCARDKGRGQLRGVIPANEAFEIWGQGTLVTVSS	ARDKGRGQLRGVIPANEAFEI	0.965366	1	1	0.00861923	0	0	0.968507	1	1	0.846194	1	0	0.892667	1	1	0.774924	1	0.432304	0	0.420648	0	0.886731	1
4449	4902	3	5	5262	low_non-spec_3468	1	QSALIQPASVSGSPGQSITISCTGTSSDVGSYNLVSWYQQHPGKAPKLMIYEDTKRPSGVSNRFSGSKSGNTASLTISGLQAEDEADYYCCSYAGSNILVFGGGTKVTVL	QVQLQQSGPGLVKPSQTLSLTCAISGDSVSSNSAAWNWIRQSPSRGLEWLGRTYYRSKWYNDYAVSVKSRITINPDTSKNQFSLQLNSVTPEDTAVYYCARAPNSSGWEYYSDSWGPGTLVTVSS	ARAPNSSGWEYYSDS	0.989666	1	1	0.70225	1	1	0.621031	1	0	0.97585	1	1	0.905752	1	1	0.993608	1	0.971902	1	0.6164	1	0.998026	1
4536	4998	3	6	5369	low_non-spec_3469	1	QPVLTQSASVSGSPGQSITISCTGTSSDVGSYNLVSWYQQHPGKAPKLMIYEVSKRPSGVSNRFSGSKSGNTASLTISGLQAEDEADYYCSSYTSSTTPVFGGGTQLTVL	QVQLQQSGPGLVKPAQTLSLTCAISGDSVSSNSGAWNWIRQSPSRGLEWLGRTYYRSKWYSDYAVSVKSRITINPDTSKNQFSLQLNSVTPDDTAVYYCAREGGRWGDAFDVWGQGTMVTVSS	AREGGRWGDAFDV	0.979075	1	1	0.888979	1	1	0.267085	0	0	0.969283	1	1	0.906249	1	1	0.989566	1	0.765837	1	0.517927	1	0.966991	1
163	165	4	796	165	low_non-spec_3470	1	QPVLTQSPSVSVAPGQTATITCGGNNIGDKGVHWYQQRPGQAPVLVMYSDSGRPSGIPERFSGSNSGTTATLTISNVEAGDEADYHCQVWDTSRDHWVFGGGTKLTVL	QVQLQESGPGLVKPSETLSLTCAISGDSVSSNSATWSWIRQSPSGGLEWLGRTYYRSKWYNDYAVSMKSRVTINPDTSNNQFSLQLNSVTPEDTAVYFCARGDSVTGLNSWGQGTLVTVSS	ARGDSVTGLNS	0.983133	1	1	0.969551	1	1	0.953026	1	1	0.985868	1	1	0.895645	1	1	0.995707	1	0.882289	1	0.505514	1	0.831125	1
4541	5003	1206	2946	5374	low_non-spec_3471	1	QSALIQPPSASGSPGQSVTISCTGSSSDVGDYDRVSWYQQYPGKAPKLMIYEVNKRPSGVPDRFSGSKSGNTASLTVSGLQAEDEADYYCSSYADGDNWVFGGGTKLTVL	QVQLVQSGAEVKKPGSSVKVSCQASGGTFTNSAISWIRQAPGQGLEWVGGILPQFGVGNCAQKFKGRVTITADESTTTVYMEMSSLRFEDTAIYYCARDLEEVWGFDIWGQGTMVTVSS	ARDLEEVWGFDI	0.986582	1	1	0.992926	1	1	0.987237	1	1	0.995365	1	1	0.994258	1	1	0.996235	1	0.806816	1	0.486986	0	0.97763	1
4457	4910	1	1	5270	low_non-spec_3472	1	QSVLTQPASVSGSPGQSITISCTGTSSDIGGYNYVSWYQQHPGKAPKLMIYDVSSRPSGISTRFSGSKSGNTASLTISGLQAEDEATYYCSSYTSSSTLVLFGGGTKLTVL	QVQLVQSGAEVKKPGSSVKVSCKASGGTFSSYAISWVRQAPGQGLEWMGRIIPTVGIANYAQKFQGRVTMTADKSTSTAYMELSSLRSEDTAVYYCATDRAPVRRAFDIWGQGTMVTVSS	ATDRAPVRRAFDI	0.917763	1	1	0.0240428	0	0	0.408336	0	0	0.565576	1	0	0.0528134	0	0	0.858342	1	0.793799	1	0.399405	0	0.370054	0
1833	1975	87	3155	5674	low_non-spec_3473	1	EIVLTQSPGTLSLSPGERATLSCRASQSVSSSYLAWYQQKPGQAPRVLIYGASSRATGIPDRFSGSGSGTDFTLTISRLEPEDFAVYYCQQYDTSPVTFGQGTKVEIK	QVQLQQSGPGLVEPSQTLSLTCAFSGDTVSSNSAAWNWIRQSPSRGLEWLGRTYYRSKWFNEYAASVKGRILLHPDTSKNQLSLQLNSVTPEDTAIYYCARGGYGDYLDAFDIWGQGTMVTVSS	ARGGYGDYLDAFDI	0.988523	1	1	0.928647	1	1	0.542181	1	0	0.959084	1	1	0.674383	1	0	0.979092	1	0.985199	1	0.68147	1	0.996449	1
1262	1348	3	6	1398	low_non-spec_3474	1	SYELTQPPSVSVAPGQTARITCGGNNIGSKSVHWYQQKPGQAPVLVVYDDSDRPSGIPERFSGSNSGNTATLTISRVEAGDEADYYCQVWDGSSDHAVFGGGTQLTVL	QVQLQQSGLGLVKPSQILSLTCVISGDSVSSNSDAWNWIRQSPSRGLEWLGRTYYRSKWFNDYAVSVKSRITINPDTSKNQFSLQLNSVTPEDTAVYYCAREGGSSLHDWGQGTLVTVSS	AREGGSSLHD	0.985914	1	1	0.991945	1	1	0.948136	1	1	0.990619	1	1	0.978872	1	1	0.994773	1	0.949494	1	0.658229	1	0.996105	1
1387	1482	380	842	1534	low_non-spec_3475	1	QSALIQPPSASGSPGQSVTISCTGTSSNVGGYNYVSWYQQHPGKAPKLLIYDVSKRPSGVPDRFSGSKSGNTASLTISGLQAEDEADYYCCSYAGSYTYVFGTGTKLTVL	QVQLVQSGAEVKKPGSSVKVSCKVSGGTFNTYSINWVRQAPGQSLEWMGGITPMIGRVEVAEKFKDRVTINADESTTTVFMEMSRLESEDTAVVFCASLRDSPVWGQGTLVTVSS	ASLRDSPV	0.949447	1	1	0.58513	1	1	0.887562	1	1	0.928649	1	1	0.620286	1	0	0.992332	1	0.803819	1	0.424873	0	0.752832	1
4358	4789	61	476	5135	low_non-spec_3476	1	QPVLTQSPSVSVAPGQTARITCGGNIGTKSVHWYQQKPDQAPVLVVYDDSDRPSGIPERFSGSNSGNTATLTISRVEAGDEADYYCQVWDSSGDHGVFGGGTQLTVL	QVQLQQWGAGLLKPSETLSLTCAVFGGSFSGHYWSWIRQPPGKGLEWIGEIDHSGSTNSNPSLRSRVTISVDTSKNQFSLKLTSVTAADTAVYYCARSEKSTRVFDYWGQGTLVTVSS	ARSEKSTRVFDY	0.985535	1	1	0.989412	1	1	0.922652	1	1	0.988	1	1	0.994904	1	1	0.977524	1	0.983582	1	0.705268	1	0.990714	1
183	656	11	406	675	low_non-spec_3477	1	EIVLTQSPGTLSLSPGERATLSCRASQSVSSSFLAWYQQKPGQAPRLLIYGTFRKATGIPDRFSGGGSGTDFTLTISRVEPEDFAVYYCQQYGSSPITFGQGTKLEIK	QVQLQESGPGLVKPSETLSLTCTVSGYSMSSGYHWGWIRQPPGKGLEWIGNMFHSGSTYQNPSLKSRVTISVDTSKNQFSLKLSSVTAADTAVYYCARGRDNAFDIWGQGTMVTVSS	ARGRDNAFDI	0.689514	1	1	0.496104	0	1	0.398359	0	0	0.976556	1	1	0.94457	1	1	0.985138	1	0.310217	0	0.337645	0	0.137133	0
554	582	3	4	599	low_non-spec_3478	1	QTVVTQEPSFSVSPGGTVTLTCGLSSGSVSSGYFPSWYQQTPGQAPRALIYSTNTRSSGVPDRFSGSILGNKAALTITGAQADDESNYYCVLFMGSAWVFGGGTQLTVL	QVQLQQSGPGLVKPSQTLSLTCAISGDSVSSNSAAWNWIRQSPSRGLEWLGRTYYRSDWNYDYAASVKSRTTINPDTSKNQFSLQLNSVTPEDTAMYYCAREAGTTHGAFDIWGQGTMVTVSS	AREAGTTHGAFDI	0.921513	1	1	0.989959	1	1	0.972803	1	1	0.989697	1	1	0.811452	1	1	0.994452	1	0.460084	0	0.400264	0	0.968778	1
213	216	111	2977	217	low_non-spec_3479	1	QPVLTQPPSVSVAPGKTARITCGGNNIGSKSVHWYQQRPGQAPVLVVYDDSDRPSGIPERFSGSNSGNTATLTISGVEVGDEADYYCQVWDSSSDLQLFGGGTQLTVL	QVQLVQSEGDLVKPGGSLRLSCAASGFTFSDYYMSWVRQAPGKGLEWVSHISSSGDSIHYADSVRGRFTISRDNAKNSVFLQMNSLRGEDTAVYYCARQVRGWQNWHFDLWGRGTLVTVSS	ARQVRGWQNWHFDL	0.972835	1	1	0.981996	1	1	0.992749	1	1	0.996954	1	1	0.997458	1	1	0.726161	1	0.588083	1	0.427829	0	0.466631	0
183	656	11	406	675	low_non-spec_3480	1	QSALTQPASVSGSPGQSITISCTGTSSDVGGYNYVSWYQQHPGKAPKLMIYEGSKRPSGVSNRFSAFKSGNTASLTISGLQAEDEADYHCCSYTRSSPVVFGGGTQLTVL	QVQLQESGPGLVKPSETLSLTCTVSGYSMSSGYHWGWIRQPPGKGLEWIGNMFHSGSTYQNPSLKSRVTISVDTSKNQFSLKLSSVTAADTAVYYCARGRDNAFDIWGQGTMVTVSS	ARGRDNAFDI	0.00509791	0	0	0.288886	0	0	0.951565	1	1	0.930164	1	1	0.508647	1	0	0.993918	1	0.0190723	0	0.232527	0	0.159505	0
375	385	1	852	389	low_non-spec_3481	1	EIVMTQSPGTLSLSPGERATLSCRASQSVSNSYLAWYQQKPGQAPRLLIYGASSRATGIPDRFSGSGSGTDFTLSISRLEPEDFAVYYCQQYATSPITFGQGTRLEIK	QVQLVQSGAEVKKPGASVKVSCKASGGSFSSYGISWVRQAPGQGLEWMGGIIPMFGRANYAQKFQDRVTITADESTSTVNMELSSLRSEDTAVYYCARGPRVFGVVNDWYFDLWGRGTLVTVSS	ARGPRVFGVVNDWYFDL	0.753696	1	1	0.459261	0	1	0.689928	1	0	0.98491	1	1	0.909748	1	1	0.685541	1	0.654308	1	0.40378	0	0.22807	0
4456	4909	5	2889	5269	low_non-spec_3482	1	QSVLIQPASVSGSPGQSITISCSGTDDYVGTYNLVSWYQHLPGTAPKLLIYTNNQRPSGVPDRFSGSKSGTSASLAISGLRSEDEANYYCATWDDSLSGPVFGGGTKLTVL	QVQLVESEGGVVQPGKSLRLSCAASGFTFSSYAMHWVRQAPGKGLEWVAALASDGTNKFYGDSVKGRFTISRDNSKNTLYLQMNTLSGEDTAVYYCARDISGWGFSQSDYWGQGTLVTVSS	ARDISGWGFSQSDY	0.962399	1	1	0.978881	1	1	0.979383	1	1	0.994216	1	1	0.997189	1	1	0.996176	1	0.670456	1	0.488997	0	0.525155	1
4448	4901	47	2881	5261	low_non-spec_3483	1	QSALIQPASVSGSPGQSITISCSGTTSDLSDDHFVSWYQHHPGEAPKLLVYEVNNRPSGVSDRFSASKSANTATLTISGLQPEDEADYYCSSYTTRNTLFGGGTQLTVL	QITLKESGPPLVKPTQTLTLTCTFSGFSLSASGVGVGWIRQPPGGALEWLALVYWDDDKRYSPSLKSRITITKDTSKNQVVLAMNNMDPMDTATYFCAHRVTAIDGFDVWGQGTMVTVSS	AHRVTAIDGFDV	0.977757	1	1	0.984682	1	1	0.991734	1	1	0.989912	1	1	0.910152	1	1	0.995398	1	0.316959	0	0.313535	0	0.886014	1
4527	4987	1	2940	5358	low_non-spec_3484	1	QSVLTQPASVSGSPGQSITISCTGTSSDVGGYNYVSWYQQHPGKAPKLIIYDVTRRSSGVSNRFSGSKSGNTASLTISGLQAEDEADYHCSSYTSSSPVVVFGGGTQLTVL	QVQLVQSGAEVKKPGSSVKVSCKASGGTFNSYAISWVRQAPGQGLEWMGEIIPLYDTTNYAQKFQGRVTITADESTGTAYMELSSLRSDDTAVYYCAVPSSYRFADDAFDIWGQGTMVTVSS	AVPSSYRFADDAFDI	0.987028	1	1	0.980772	1	1	0.97568	1	1	0.990967	1	1	0.980522	1	1	0.986406	1	0.711737	1	0.53517	1	0.97951	1
4444	4897	133	499	5257	low_non-spec_3485	1	ETTLTQSPAFMSATPGDTVNISCKASQDIDDDMNWYQQKPGEAAIFIIQEGTTLVPGIPPRFSGSGYGTDFTLTINNIESEDAAYYFCLQHDNFPSRFGGGTKLEIK	QVQLVQSGAEVKKPGASVKVSCKASGYTFTSYGISWVRQAPGQGLEWMGWISAYNGNTNYAQMLQGRVTMTTDTSTSTAYMELRSLRSDDTAVYYCARGGYDFWSGYGDAFDIWGQGTMVTVSS	ARGGYDFWSGYGDAFDI	0.91141	1	1	0.990078	1	1	0.996025	1	1	0.996176	1	1	0.993126	1	1	0.983925	1	0.64801	1	0.549189	1	0.822502	1
4444	4897	133	499	5257	low_non-spec_3486	1	QSVLTQPASVSGSPGQSITISCTGTSSDVGGHNYVSWYQQLPGTAPKLLMYKNNQRPSGVPDRFSGSKSGTSASLAISGLRSDDEADYYCAAWDDSVSGPVFGGGTKLTVL	QVQLVQSGAEVKKPGASVKVSCKASGYTFTSYGISWVRQAPGQGLEWMGWISAYNGNTNYAQMLQGRVTMTTDTSTSTAYMELRSLRSDDTAVYYCARGGYDFWSGYGDAFDIWGQGTMVTVSS	ARGGYDFWSGYGDAFDI	0.979079	1	1	0.992484	1	1	0.987059	1	1	0.996104	1	1	0.992893	1	1	0.992581	1	0.290636	0	0.410201	0	0.976624	1
1034	1091	3	2929	1128	low_non-spec_3487	1	EIVLTQSPGTLSLSPGERATLSCRASQSVSSDYLAWYQQKPGQAPRLLIYGASSRATGIPDRFSGSGSGTEFTLTLSRLEPEDFAVYYCQQYGTSPLTFGPGTKVDIK	QVQLQQSGPGLVEPSQTLSLTCSISGDTVSSNSAAWNWIRQSPSRGLEWLGRTYYRSDWSHDYAVSLKGRMTINPDTSKNQFSLHLSSVTPEDTAVYYCARGNSIFRAFDSWGQGTLVTVSS	ARGNSIFRAFDS	0.982654	1	1	0.0994649	0	0	0.035049	0	0	0.782295	1	0	0.489572	0	0	0.934577	1	0.584411	1	0.391377	0	0.622485	1
3600	3945	1	1	4195	low_non-spec_3488	1	QSALTQPPSASGSPGQSVTISCTGTSSDVGGYNYVSWYQQHPGKAPKLMIYEGNKRPSGVSNRFSGSKSGNTASLTISGLQAEDEADYYCCSYAGDTSYVFGTGTKLTVL	QVQLVQSGAEVKKPGSSVKVSCKASGGTFSTYAINWVRQAPGQGLEWMGRIIPTVGIANYAQKFQGRVTMTADKSTGTAYMELSSLRAEDTAVYYCARAGEMATMGGFDHWGQGTLVTVSS	ARAGEMATMGGFDH	0.983234	1	1	0.973555	1	1	0.959971	1	1	0.984359	1	1	0.992606	1	1	0.99293	1	0.961168	1	0.528172	1	0.964089	1
4478	4933	1188	2907	5294	low_non-spec_3489	1	QSVLTQPASVSGSPGQSITISCTGTSSDVGGYNYVSWYQQHPGKAPKLMIYDVSNRPSGVSNRFSGSKSGNTASLTISGLQAEDEADYYCSSYTSSSTLVFGTGTKVTVL	QVQLVQSGAEVKKPGASVKVSCKVSGYLVSDLNIHWVRQTPGKGLEWMGGLDPDNADTVFAQKFQGRVTVTEDSTTDTAYMELDNLTSEDTAVYYCATSSITGTTWYFDLWGRGTLVTVSS	ATSSITGTTWYFDL	0.990759	1	1	0.992437	1	1	0.991552	1	1	0.995092	1	1	0.994019	1	1	0.989296	1	0.979408	1	0.657352	1	0.999065	1
1608	4952	3	6	5317	low_non-spec_3490	1	QSALTQPASVSGSPGQSITISCTGTSSDVGGYNYVSWYQQHPGKAPKLMIYDVTNRPSGVSSRFSGSKSGDTASLTISGLQAEDEADYYCSSYTSSSSTVFGGGTQLTVL	QVQLQQSGPGLVTPSQTLSLTCAISGDSVSSNSAAWSWIRQSPSRGLEWLGRTYFRSKWYNDYAVSVKSRITINPDTSKNQFSLQLNSVTPEDTAVYYCARGVDSTFDVWGQGTMVTVSS	ARGVDSTFDV	0.988956	1	1	0.993464	1	1	0.913979	1	1	0.987108	1	1	0.976813	1	1	0.990626	1	0.538463	1	0.470162	0	0.992172	1
4462	4915	5	7	5275	low_non-spec_3491	1	DIRLTQSPSSLSASVGDRVTITCQASQDISNNLNWFQQKPGKAPKLLVFAASSLQSGVPSRFSGSESGTDFTLTISSLQPEDFATYYCQQSYSAPFTFGPGTKVDIK	QVQLVESEGGVVQPGRSLRLSCAASGFTFSSYGMHWVRQAPGKGLEWVAVISYDGSNKYYADSVKGRFTISRDNSMNTLYLQMNSLRAEDTAVYYCANGPGQQLVYGMDVWGQGTTVTVSS	ANGPGQQLVYGMDV	0.975447	1	1	0.991282	1	1	0.973476	1	1	0.967031	1	1	0.992381	1	1	0.952919	1	0.309026	0	0.390396	0	0.864789	1
3908	4288	1007	2443	4577	low_non-spec_3492	1	QPVLTQPASVSGSPGQSIAISCTGTSSDVGGWNYVSWYQQHPGKAPKLMIYDVSNRPSGVSNRFSGSKSGNTASLTISGLQSEDEGDYYCATWDDSLNRPVFGGGTQLTVL	QVQLQQSGPGLIKPSQTLSLTCVISGDSVSRDGAVWHWIRQSPSRGLEWLGGTYYTSNWYRDYAMSLKGRLNINPDTSANQVSLQLNSVSPEDTAVYYCARATATSAGTAFDYWGQGTLVTVSS	ARATATSAGTAFDY	0.896129	1	1	0.0162115	0	0	0.950326	1	1	0.970103	1	1	0.989818	1	1	0.995752	1	0.826559	1	0.442026	0	0.00938438	0
4471	4925	1	2457	5285	low_non-spec_3493	1	QSALTQPASVSGSPGQSVTISCTGTSSDIGSNDYVSWYQQHPGKAPKLMIYEVSHRPSGLSNRFSGSKSGDTASLTISGLQAEDEADYYCSSYTSSNTQVFGTGTKLTVL	QVQLVQSGAEVTKPGSSVKVSCKASGDIFSSNAISWVRQAPGQGLEWMGRVTPILGVADYAQKFQGRVTITADKSTSTAYMELNSLRSEDTAVYYCARDDIVTTLSAFDIWGQGTMVTVSS	ARDDIVTTLSAFDI	0.98644	1	1	0.988111	1	1	0.983042	1	1	0.990345	1	1	0.982772	1	1	0.988572	1	0.86333	1	0.560096	1	0.977209	1
2961	3227	740	1750	3410	low_non-spec_3494	1	QSVLIQPASVSGSPGQSITISCTGISSDVGGFNYVSWYQQHPGKAPKVIIYDVNNRPSGVPDRFSGSKSDTSASLAISGLQSEDEADYYCAAWDDSLNGPVFGGGTQLTVL	QVQLVQSGAEVKKPGASVKVSCKVSGYSLTELSMHWVRQAPGKGLEWMGGYDPEAGKTIYAQKFQNRVTMTEDTYTDTAYMELNSLRSEDTAVYYCASVSSDWYNFDYWGQGTLVTVSS	ASVSSDWYNFDY	0.990386	1	1	0.994872	1	1	0.99237	1	1	0.997135	1	1	0.995662	1	1	0.996451	1	0.90649	1	0.561258	1	0.989013	1
4500	4959	3	21	5326	low_non-spec_3495	1	QPVLTQSASVSGSPGQSITISCTGTSSDVGAHDYVSWYQQRPGTGPTLILYDVTVRPSGVSNRFSGSKSGNTASLTISGLQAEDEADYYCSSYTSSSTDVVFGGGTKLTVL	QVQLQQSGPGLVTPSQTLSLTCAISGDSVSSNSAAWSWIRQSPSRGLEWLGRTYFRSKWYNDYAFSVKSRVTINPDTSKNQFFLQLNSVTPEDSAVYYCAREEGRASSWPYFDYWGQGTLVTVSS	AREEGRASSWPYFDY	0.989228	1	1	0.568364	1	1	0.934052	1	1	0.947777	1	1	0.587915	1	0	0.989334	1	0.95931	1	0.590378	1	0.970692	1
4537	4999	1	2944	5370	low_non-spec_3496	1	QSALTQPASVSGSPGESITISCTGTSSDVGAYDYVSWYQHHPGQAPKLMIYDVSNRPSGVSSRFSGSKSGNTASLTISGLQAEDEADYYCSSFTGSSPSAVFGGGTQLTVL	QVQLVESEAEVKKPGSSVKVSCKASGGTFNNYAISWVRQAPGQGLEWMGGIIPIFDTPNYAQKFQGRVTITADESTSTVYMELNSLRSDDTAVYYCAGDAANYYDSRGYSGALDVWGQGTMVTVSS	AGDAANYYDSRGYSGALDV	0.989234	1	1	0.991754	1	1	0.993802	1	1	0.995546	1	1	0.995531	1	1	0.990808	1	0.815758	1	0.509875	1	0.96449	1
4445	4898	3	6	5258	low_non-spec_3497	1	QSALTQPASVSGSPGQSIAISCTGSNSDIGGYNYVSWYQKVPGKAPKLLIYGVSERPSGVSDRFAGSKSGDTASLTISGLQAEDEADYYCSSYTRSTSLGGVFGGGTQLTVL	QVQLQQSGPGLVKPSQTLSLTCGISGDSVSSNSAAWNWIRQSPSRGLEWLGRTYFRSKWYNDYAVSVKSRITINPDTSKNQFSLQLSSVTPDDSAVYYCAREGPEGAFDSWGQGTLVTVSS	AREGPEGAFDS	0.987751	1	1	0.983988	1	1	0.944062	1	1	0.98468	1	1	0.65062	1	0	0.99419	1	0.614302	1	0.420481	0	0.900453	1
4589	5059	1222	2979	5431	low_non-spec_3498	1	QPVLTQSPSASGTPGQRVTISCSGSSSNIGSNTVNWYQQLPGTAPKLLIYSNNQRPSGVPDRFSGSKSDTSASLAISGLQSEDEADYYCAAWDDSPNGVVFGEGTKVTVL	QVQLVQSGAEVKNPGASVKVSCKASGYSFTDYAISWVRQAPGQGLEWMGYISPYNGKTNYAQKVQGRVTLTTVTSTNTAFMELSSLTSDDTAVYYCARGVQLERREGCSDLWGQGTLVTVSS	ARGVQLERREGCSDL	0.984112	1	1	0.984255	1	1	0.990428	1	1	0.996372	1	1	0.992472	1	1	0.991192	1	0.342567	0	0.37527	0	0.989621	1
4612	5085	5	7	5459	low_non-spec_3499	1	QSVLIQPASVSGSPGQSITISCSGTDDYVGTYNLVSWYQQHPGKAPKLMIYDVSNRPSGVSDRFSGSKSGNTASLTISGLQAEDEAHYYCSSFAGSNNVLFGGGTKLTVL	QVQLVESGGGVVQPGRSLRLSCAASGFTFSSYAMHWVRQAPGKGLEWVAVISYDGSNKYYADSVKGRFTISRDNSKNTLYLQMNSLRAEDTAVYYCARDMGLRFMGLDIWGQGTMVTVSS	ARDMGLRFMGLDI	0.9758	1	1	0.991101	1	1	0.854301	1	1	0.983735	1	1	0.998395	1	1	0.988392	1	0.794624	1	0.512731	1	0.96738	1
4445	4898	3	6	5258	low_non-spec_3500	1	QSALIQPASVSGSPGQSITISCTGTSSDVGGYNYVSWYQQHPGRAPKLMIYDVSNRPSGVSNRFSGSKSGNTASLTISGLQAEDEADYYCSSYTSSNTALFGGGTKVTVL	QVQLQQSGPGLVKPSQTLSLTCGISGDSVSSNSAAWNWIRQSPSRGLEWLGRTYFRSKWYNDYAVSVKSRITINPDTSKNQFSLQLSSVTPDDSAVYYCAREGPEGAFDSWGQGTLVTVSS	AREGPEGAFDS	0.992048	1	1	0.989507	1	1	0.909452	1	1	0.983542	1	1	0.736516	1	1	0.993811	1	0.978947	1	0.615099	1	0.994835	1
4751	5022	507	1750	5394	low_non-spec_3501	1	SYVLTQPPSVSVAPGQTARITCGGNNIGSKSVHWYQQKPGQAPVLVVYDDSDRPSGIPERFSGSNSGNTATLTISRVEAGDEADYYCQVWDSSSDHGAVFGGGTQLTVL	QVQLVQSGAEVKKPGASVKASCKVSGYTLTELSMHWVRQAPGKGLEWMGGFDPEDGATLYAQKFRGRVTMTEDTSTDTAYMELSSLRSDDTAVYYCASSRVSDSLGYGAFDIWGQGTMVTVSS	ASSRVSDSLGYGAFDI	0.988146	1	1	0.993287	1	1	0.996614	1	1	0.99788	1	1	0.994281	1	1	0.99307	1	0.927756	1	0.676545	1	0.999823	1
4533	4993	61	2906	5364	low_non-spec_3502	1	DIRVTQSPSTLSASVGDRVTITCRASQSVSGWLAWYQQKAGRAPKLLISQTSNLETEVPSRFSGNRSGTDFTLTISSLQPDDFATYYCQHYHSYSWTFGQGTKVEIK	QVQLQQWGAGLLKPSETLSLTCAVYGGSFGDYYWSWIRQAPGKGLEWIGEINHSGTTSYNPSLKSRVTISVDTSNNQLSLKLTSVTAADTAIYYCARGGGASSMVARNDAFDIWGQGTMVTVSS	ARGGGASSMVARNDAFDI	0.964306	1	1	0.907175	1	1	0.943851	1	1	0.921779	1	1	0.431078	0	0	0.929192	1	0.487083	0	0.418324	0	0.926185	1
3321	3626	210	2013	3847	low_non-spec_3503	1	SYVLTQPPSVSVAPGKTATITCGGNNIGSKGVHWYQQKPGQAPVLVVYDDDVRPSGIPERFSGSNSVHTATLTISGVEAGDEADYFCQVWDSNGNQLVFGGGTKLTVL	EVQLVESGGGLVQPGGSLRLSCAASGFTFSNSAMSWVRQAPGKGLEWVSVIHSGGSTTYYADSVKGRFTISRDNSKNTLYLQMSSLRAEDTAVYYCAKHTSTWWGGEDHYGMDVWGQGTTVTVSS	AKHTSTWWGGEDHYGMDV	0.989375	1	1	0.994418	1	1	0.996628	1	1	0.997205	1	1	0.997155	1	1	0.992831	1	0.968637	1	0.578781	1	0.995136	1
4633	5109	1239	3014	5485	low_non-spec_3504	1	QSALIQPASVSGSPGQSITISCTGTSRDIGAYDYVSWYQQHPGQAPKLFIYEVNNRPSGASNRFSGSKSGNTASLTISGLQAEDEADYYCSSYTSSTNLVFGTGTKLTVL	QVQLVQSGAEVKKPGASVKVSCKASGYMFSSHYMDWVRQAPGQGLEWMGTINPTGGSTRYAQKFQGRLILTRDTSTSTVFMELSSLTSEDSAVYFCARGQSHSRDRGAWLDPWGQGTLVTVSS	ARGQSHSRDRGAWLDP	0.0110461	0	0	0.00677245	0	0	0.977023	1	1	0.678522	1	0	0.630984	1	0	0.94497	1	0.0622058	0	0.231462	0	0.104994	0
4519	4978	1200	2934	5349	low_non-spec_3505	1	QSVLTQPASVSGSPGQSVTISCTGTSSDVGSYMFVSWYQHHPGKAPKLMIYEVNKRPSGVSNRFSGSKSGNTASLTISGLQAEDEADYYCSSYTSSSTYVFGAGTKLTVL	QVQLVQSGAEVKKPGSSVKVSCKSSGGTFSTNTISWVRQAPGKGLEWMGGFIPMYGSANYAQKFQGRVTITADESTSTSYLDLNGLTSEDTAMYYCARDVLPPVVQPHNWFDPWGQGTLVTVSS	ARDVLPPVVQPHNWFDP	0.916928	1	1	0.959944	1	1	0.945886	1	1	0.968778	1	1	0.920703	1	1	0.986064	1	0.444499	0	0.39681	0	0.623366	1
4478	4933	1188	2907	5294	low_non-spec_3506	1	QSVLIQPASVSGSPGQSITISCTGTSSDVRGYNYVSWYQQHPGKAPKLMIYDVSNRPSGVSNRFSGSKSGNTASLTISALQAEDEADYYCCSFANNIVFGGGTQLTVL	QVQLVQSGAEVKKPGASVKVSCKVSGYLVSDLNIHWVRQTPGKGLEWMGGLDPDNADTVFAQKFQGRVTVTEDSTTDTAYMELDNLTSEDTAVYYCATSSITGTTWYFDLWGRGTLVTVSS	ATSSITGTTWYFDL	0.987778	1	1	0.99091	1	1	0.990964	1	1	0.995247	1	1	0.993792	1	1	0.992752	1	0.781821	1	0.444149	0	0.98658	1
4447	4900	1180	2880	5260	low_non-spec_3507	1	EIVMTQSPGTLSLSPGERATLSCRASQSVSSSSLAWYQQKPGQAPRLLIYGASSRATGIPDRFTGSGSGTDFTLTISRLEPEDFAVYYCQQYGSSPLTFGPGTKVDIK	QVQLVQSGAEVRKPGSSVKVSCKSSGDTFSRFAVSWLRQAPGQGLEYMGGVIPMFGTPKYAQRFQGRVTITADEATTTAYMELSSLRSDDTAVYYCARDPSGNQYPLFDHWGQGTLVTVSS	ARDPSGNQYPLFDH	0.246269	0	0	0.854612	1	1	0.975409	1	1	0.139171	0	0	0.786892	1	1	0.94397	1	0.0469404	0	0.237302	0	0.018057	0
4448	4901	47	2881	5261	low_non-spec_3508	1	QSVLIQPRSVSGSPGQSVTISCTGTSSDVGAYNYVFWYQQHPGKAPKLIIYDVSERPSGVPDRFSGSKSGTSASLAISGLQSEDEADYYCATWHDSLNGYVFGAGTKLTVL	QITLKESGPPLVKPTQTLTLTCTFSGFSLSASGVGVGWIRQPPGGALEWLALVYWDDDKRYSPSLKSRITITKDTSKNQVVLAMNNMDPMDTATYFCAHRVTAIDGFDVWGQGTMVTVSS	AHRVTAIDGFDV	0.966584	1	1	0.989819	1	1	0.988365	1	1	0.987308	1	1	0.831646	1	1	0.995648	1	0.350559	0	0.311351	0	0.902249	1
4448	4901	47	2881	5261	low_non-spec_3509	1	QSALTQPASVSGSPGQSITISCTGTSSDIGGYNYVSWYQQHPGKAPKLMIFEVTKRPSGVPDRFSGSKSGNTASLTVSGLQAEDEAHYYCSSFAGSNNVLFGGGTKLTVL	QITLKESGPPLVKPTQTLTLTCTFSGFSLSASGVGVGWIRQPPGGALEWLALVYWDDDKRYSPSLKSRITITKDTSKNQVVLAMNNMDPMDTATYFCAHRVTAIDGFDVWGQGTMVTVSS	AHRVTAIDGFDV	0.963038	1	1	0.982199	1	1	0.988038	1	1	0.989975	1	1	0.882548	1	1	0.996282	1	0.224892	0	0.260783	0	0.954748	1
4457	4910	1	1	5270	low_non-spec_3510	1	QSVLTQPASVSGSPGQSITISCTGTSSDIGGYNYVSWYQQHPGKAPKLMIYDVSSRPSGISSRFSGSKSGDTASLTISGLQAEDEADYYCSSYTSSSTLALFGGGTQLTVL	QVQLVQSGAEVKKPGSSVKVSCKASGGTFSSYAISWVRQAPGQGLEWMGRIIPTVGIANYAQKFQGRVTMTADKSTSTAYMELSSLRSEDTAVYYCATDRAPVRRAFDIWGQGTMVTVSS	ATDRAPVRRAFDI	0.904198	1	1	0.478635	0	1	0.569888	1	0	0.806219	1	0	0.403126	0	0	0.800235	1	0.280557	0	0.417547	0	0.14889	0
4521	4980	683	2935	5351	low_non-spec_3511	1	QSALTQPASVSGSPGQSITISCSGTDDYVGTYNLVSWYQQHPGKAPKLIIYEGTKRPSGVSNRFSGSRSGNTASLTISGLQADDEADYYCCSFASSSPVFGGGTQLTVL	QVQLVQSGADVKRPGASVKVSCKASGYTFSSYYLHWVRQAPGQGLEWMGVINPSDGGTNYAPRFQGRVTMTSDTSTGTVYMDLSSPTSEDTAVYYCARDGGWELAEYYLDYWGQGTLVTVSS	ARDGGWELAEYYLDY	0.987312	1	1	0.989733	1	1	0.993909	1	1	0.995328	1	1	0.992026	1	1	0.992417	1	0.938069	1	0.480695	0	0.982616	1
4457	4910	1	1	5270	low_non-spec_3512	1	QSVLIQPASVSGSPGQSITISCTGTSSDIGAYDYVSWYQQFPGKAPQLIIYDISNRPSGVSIRFSGSKSGNTASLTISGLQAEDEADYYCSSYTTSSTPLFGGGTKVTVL	QVQLVQSGAEVKKPGSSVKVSCKASGGTFSSYAISWVRQAPGQGLEWMGRIIPTVGIANYAQKFQGRVTMTADKSTSTAYMELSSLRSEDTAVYYCATDRAPVRRAFDIWGQGTMVTVSS	ATDRAPVRRAFDI	0.979583	1	1	0.80244	1	1	0.772273	1	0	0.795331	1	0	0.895194	1	1	0.748026	1	0.849522	1	0.523155	1	0.963215	1
2961	3227	740	1750	3410	low_non-spec_3513	1	QSVLIQPASVSGSPGQSITISCTGISSDVGGFNYVSWYQHHPGKPPKLIIYDLTKRPSGVSPRFSASKSGTTASLTISGLQAEDEADYYCSSYTSSNTLLFGGGTQLTVL	QVQLVQSGAEVKKPGASVKVSCKVSGYSLTELSMHWVRQAPGKGLEWMGGYDPEAGKTIYAQKFQNRVTMTEDTYTDTAYMELNSLRSEDTAVYYCASVSSDWYNFDYWGQGTLVTVSS	ASVSSDWYNFDY	0.983314	1	1	0.991886	1	1	0.983043	1	1	0.993813	1	1	0.98493	1	1	0.994924	1	0.810917	1	0.505403	1	0.977822	1
414	426	1	2879	432	low_non-spec_3514	1	QSVLTQPASVSGSPGQSVTISCAGTSSDVGGWDYVSWYQQHPGKAPQLIIYDVTDRASGISDRFSGSKSGNTASLTISGLQADDEADYYCSSYRSTDPLVVFGGGTKLTVL	QVQLVQSGAEVKKPGSSVKVSCMASGRTFNSYGFSWLRQAPGQGPEWMGGIMPISGATHYPQKFQGRVTITADESTSTAYMELSSLRSEDTAVYYCARGGLVRGAIGWFDPWGQGTLVTVSS	ARGGLVRGAIGWFDP	0.985415	1	1	0.94997	1	1	0.976469	1	1	0.982744	1	1	0.981074	1	1	0.976569	1	0.576261	1	0.467626	0	0.931807	1
414	426	4	6	432	low_non-spec_3515	1	QSVLTQPASVSGSPGQSVTISCTGTSSDVGSYMFVSWYQQHPGKAPKLMISDVSNRPSGVPDRFSGSKSGNTASLTISGLRAEDEADYYCSSYTSTNTRVFGGGTKLTVL	QVQLQQSGPGLVKPSQILSLTCVISGDSVSSNSATWNWIRQSPSRGLEWLGRTYYRSKWYNDYAVSVKSRITIDTDTSKNQFSLQLNSVTPEDTAVYYCARGGLVRGAIGWFDPWGQGTLVTVSS	ARGGLVRGAIGWFDP	0.252869	0	0	0.123125	0	0	0.222921	0	0	0.591059	1	0	0.0778817	0	0	0.973538	1	0.116045	0	0.334554	0	0.104606	0
775	5286	3	4	5675	low_non-spec_3516	1	SYELTQPPSVSVGPGQTARITCEGDNIERKTVNWYQQQPGQAPVLIVYDDRARPSGIPERFSGSNSGNTATLTISRVEAGDEADFYCQVWESGGDPHAVFGGGTQLTVL	QVQLQQSGPGLVKPSQTLSLTCDISGDSVSSNSAAWNWIRQSPSRGLEWLGRTYYRSKWYNDYAVSVNSRITINPDTSKNQFSLQLNSVTPEDTAVYYCARGKIAVTGSFDYWGQGTLVTVSS	ARGKIAVTGSFDY	0.973578	1	1	0.982853	1	1	0.991685	1	1	0.988804	1	1	0.971422	1	1	0.992981	1	0.523378	1	0.400111	0	0.963745	1
1104	1172	1182	3012	1214	low_non-spec_3517	1	QPVLTQSASVSGSPGQSITISCTGTSSDVGSYNYVSWYQQHPGKAPKLMVYDVRNRPSGVPDRFSGSKSDNTASLTISGLQAEDEADYFCSSYTSSSTYVFGTGTKLTVL	QVQLVQSGAELKKPGASLKVSCKVSGYTLTKMSMHWLRQAPGKGFEWMGGFNPEDDETIYAQNFQARVTMTEDTSSDTAYMELRSLTSEDTAVYFCALANVNGDYYIDSWGQGTLVTVSS	ALANVNGDYYIDS	0.988346	1	1	0.989038	1	1	0.986427	1	1	0.990094	1	1	0.990066	1	1	0.994058	1	0.792319	1	0.475585	0	0.983426	1
2742	4994	111	2943	5365	low_non-spec_3518	1	QSVLIQPASVSGSPGQSITISCTGFTRSDVGSYNRVSWYQQPPGTAPKLMIYEVSNRPSGVPDRFSGSKSGNTASLTISGLQADDEADYYCSSYRSTDPLVVFGGGTKLTVL	QVQLVESEGDLVQPGGSLRLSCAASGFTFDDYTMHWVRQAPGEGLEWVSGISWNSVTIAYADSVKGRFTISRDNSQNTLYLQMNSLRAEDTAVYYCARGSGSYFTSGMGYWGQGTLVTVSS	ARGSGSYFTSGMGY	0.9669	1	1	0.980911	1	1	0.991508	1	1	0.988452	1	1	0.995042	1	1	0.989364	1	0.207043	0	0.276423	0	0.457369	0
183	656	11	406	675	low_non-spec_3519	1	QSALTQPASVSGSPGQSITISCTGTSSDVGGYNYVSWYQQHPGKAPKLMIYEGSKRPSGVSNRFSAFKSGNTASLTISGLQAEDEADYHCCSYPSSSTLYVFGTGTKLTVL	QVQLQESGPGLVKPSETLSLTCTVSGYSMSSGYHWGWIRQPPGKGLEWIGNMFHSGSTYQNPSLKSRVTISVDTSKNQFSLKLSSVTAADTAVYYCARGRDNAFDIWGQGTMVTVSS	ARGRDNAFDI	0.500415	1	1	0.596936	1	1	0.954066	1	1	0.946644	1	1	0.91662	1	1	0.993806	1	0.165272	0	0.315588	0	0.358249	0
4457	4910	1	1	5270	low_non-spec_3520	1	EIVLTQSPGTLSLSPGERATLSCRASQSVSSSYLAWYQQKPGQAPRLLIYGASSRATGIPDRFSGSGSGTDFTLTISRLEPEDFAVYYCQQYGSSPQTFGQGTKVEIK	QVQLVQSGAEVKKPGSSVKVSCKASGGTFSSYAISWVRQAPGQGLEWMGRIIPTVGIANYAQKFQGRVTMTADKSTSTAYMELSSLRSEDTAVYYCATDRAPVRRAFDIWGQGTMVTVSS	ATDRAPVRRAFDI	0.580015	1	1	0.00623714	0	0	0.236422	0	0	0.092896	0	0	0.408971	0	0	0.395103	0	0.103447	0	0.381826	0	0.255881	0
1235	1318	26	1739	1368	low_non-spec_3521	1	QPVLTQSPSASGTPGQRVTISCSGSDSNIGTNTVSWYQQLPGTAPKLLIYINDQRPSGVPDRFSGSKSGTSASLAISGLQSEDEADYYCAAWDDSIIGPVFGGGTKVTVL	QVQLQQSGPGLVKPSQTLSLTCGISGNNVSNSNAAWTWIRQSPSRGLEWLGRTYYRSRWFVDYGPSVRSRITINADTSKNQFSLQLNSVTPDDTAIYYCARSSYSRGWSVDVWGQGTLVTVSS	ARSSYSRGWSVDV	0.980094	1	1	0.252663	0	0	0.796217	1	0	0.854517	1	0	0.811968	1	1	0.986329	1	0.626493	1	0.420994	0	0.784057	1
4474	4929	4	389	5289	low_non-spec_3522	1	QSALTQPASVSGSPGQSITISCSGTDDYVGTYNLVSWYQQHPGKAPKLIIYEGTKRPSGVSNRFSGSRSGNTASLTISGLQADDEADYYCCSFASSSPVFGGGTQLTVL	QVQLQQSGPGLVNPSQTLSLTCAISGDSVSSNSAAWSWIRQSPSRGLEWLGRTYYRSRRFDEYALSVKGRITINPDTSKNQFSLQLNSVTPEDTAMYYCARGDSIKRAFDSWGQGTLVTVSS	ARGDSIKRAFDS	0.959508	1	1	0.238308	0	0	0.681486	1	0	0.954296	1	1	0.776372	1	1	0.986953	1	0.349386	0	0.335796	0	0.501515	1
125	126	3	5	359	low_non-spec_3523	1	QSVLIQPRSVSGSPGQSVIISCTGTSSDVGGYNYVSWYQQHPGKAPKLLIYDVTKRPSGVPDRFSGSKSGKTASLTISGLQAEDEADYYCGSHAGSYTWIFGGGTKLTVL	QVQLQQSGPGLVKPSQTLSLTCAISGDSVSSNSAAWNWIRQSPSRGLEWLGRTYYRSEWHHDYAVSVKSRITINPDTSKNQFSLQLNSVTPEDTAVYYCARGQWDYTRGPYYYGLDVWGQGTTVTVSS	ARGQWDYTRGPYYYGLDV	0.904184	1	1	0.113809	0	0	0.284529	0	0	0.036308	0	0	0.0430146	0	0	0.986938	1	0.486845	0	0.383207	0	0.298046	0
4458	4911	507	1750	5271	low_non-spec_3524	1	SYELTQPPSVSVAPGQTARITCGGNNIGRKSVHWYQQKPGQAPVLVVYDDSDRPSGTPERFSGSNSGNTATLTISRVEAGDEADYYCQVWDSSSDHRGVFGGGTKLTVL	QVQLVQSGAEVKKPGASVKVSCKVSGYTLTELSMHWVRQAPGKGLEWMGGFDFEDGETIYAQKFQGRLTMTEDTSTDTAYMELSSLRSDDTAVYFCASYYFGSASFDYWGQGTLVTVSS	ASYYFGSASFDY	0.983811	1	1	0.993527	1	1	0.986177	1	1	0.99698	1	1	0.99113	1	1	0.993555	1	0.917636	1	0.580563	1	0.985788	1
4497	4955	3	4	5322	low_non-spec_3525	1	QPVLTQPPSVSVAPGKTASITCGGNNIGSKSVHWYQQKPGQAPVLVVCDDSDRPSGIPERFSGSTSGNTATLTISRAEAGDEADYYCQVWDTSSEHILFGGGTKLTVL	QVQLQQSGPGLVKPSQTLSLTCAISGDSVSNNNAAWNWIRQSPSGGLEWLGRTYYRSKWYNDYAISVQSRITINPDTSKNQFSLQLNSVTPEDTAVYYCVRTVALGRGMDVWGQGTTVTVSS	VRTVALGRGMDV	0.973187	1	1	0.974455	1	1	0.959473	1	1	0.989913	1	1	0.906919	1	1	0.989377	1	0.706304	1	0.419667	0	0.687667	1
4499	4958	1195	2920	5325	low_non-spec_3526	1	QSVVTQEPSLTVSPGGTVTLTCASSAGAVTSDHSPYWFQQKPGQAPTTLIFNTNNKHSLTPARFSGSLLGGKAALTLSDAQPEDEADYYCLLSYSGAAVFGGGTQLTVL	QVQLVESESEVKKPGSPVKVSCKTSGGTFSSDAIGWVRQAPGQGLEFVGRIMLLPGAANYAQKFQDRVTITADKSTSTVYMEINSLTSEDTAVYYCARERGLRQFEHWGQGTLVTVSS	ARERGLRQFEH	0.572579	1	1	0.914174	1	1	0.980124	1	1	0.97833	1	1	0.909155	1	1	0.980758	1	0.521785	1	0.394392	0	0.184946	0
4532	4992	1204	2942	5363	low_non-spec_3527	1	QPVLTQSPSASGTPGQRVTISCSGSSSNIGSNTVNWYQQLPGTAPKLLIYSNNQRPSGVPDRFSGSKSGTSASLAISGLQSEDEADYYCAAWDDSLNGPVFGGGTQLTVL	QVQLVQSGAEVKKPGASVQVSCRASGYTFTDHDFNWVRQAPGQGLEWMGWMNPTSGKTGYAPKFQGRVTMTRDTSISTAYMELSSLSSEDTAVYYCARGLCGGDCSTLNSYWYFDLWGRGTLVTVSS	ARGLCGGDCSTLNSYWYFDL	0.990721	1	1	0.989332	1	1	0.992016	1	1	0.996095	1	1	0.996086	1	1	0.99565	1	0.982082	1	0.587561	1	0.997902	1
4561	5025	1213	2957	5397	low_non-spec_3528	1	ETTLTQSPAFMSATPGDRVTISCKASQDIDDDVLWYQQKPGEAVIFIIQEATTLVPGIPPRFSGSGYGTELTLAINNIESEDAAYYFCLQHDTFPLTFGGGTKVDIK	QVQLVQSEAEVKQPGTSVRISCKASGNTFSSFYVHFVRQAPGQGLEWMGIINPGGGSIRYAQTFQDRVTMTRDTSTSTVYMELSSLRSEDTAFYYCATSSSWTSAFDIWGQGTMVTVSS	ATSSSWTSAFDI	0.440579	0	0	0.984211	1	1	0.990817	1	1	0.993409	1	1	0.989258	1	1	0.971529	1	0.756042	1	0.439251	0	0.389301	0
4478	4933	1188	2907	5294	low_non-spec_3529	1	QSALIQPPSASGSPGQSVSISCTGMSSDIGTYEYVSWYQQLPGTAPKLLISSNNQRPSGVPDRFSGSKSDTSASLAISGLQSEDEADYYCAAWDDSLNGPVFGGGTQLTVL	QVQLVQSGAEVKKPGASVKVSCKVSGYLVSDLNIHWVRQTPGKGLEWMGGLDPDNADTVFAQKFQGRVTVTEDSTTDTAYMELDNLTSEDTAVYYCATSSITGTTWYFDLWGRGTLVTVSS	ATSSITGTTWYFDL	0.992841	1	1	0.994128	1	1	0.993571	1	1	0.995619	1	1	0.994141	1	1	0.994112	1	0.931022	1	0.507158	1	0.986301	1
4690	5171	1	3062	5549	low_non-spec_3530	1	QSALTQPASVSGSPGQSITISCTGTRSDIGDYNYVSWYQQHPGKAPKLIIYDVSNRPSGVSNRFSGSKSGNTASLTISGLQAEDEADYYCCSYAGSYTYVVFGGGTKLTVL	QVQLVQSGAEVKKPGSSVKVSCKAPGGTFSNYAISWVRQAPGQGLEWMGGVIPKFDTTTYAQKFQGRVTITADESTSTVNMELNSLRSEDTAMYYCATYDFWTGAEYFQHWGQGTLVTVSS	ATYDFWTGAEYFQH	0.978203	1	1	0.855065	1	1	0.974484	1	1	0.981829	1	1	0.965379	1	1	0.992748	1	0.518141	1	0.422508	0	0.923665	1
4477	4932	4	1763	5293	low_non-spec_3531	1	DIRVTQSPSSLSAFVGDRVTITCQASQDISNNLNWYQQKPGKAPNLLIYDASKLETGVPSRFSGSGSGTDFTLTISSLQPDDIATYYCQQYYNLPTFGGGTKVTVI	QVQLQQSGPGLVKPSQTLSLTCAISGDSVSSESAGWNWIRQSPSRGLEWLGRTYHRTQWYNDYAVSVKGRITINPDTSQNQFSLQLNSVTPEDTAVYYCARDNWPDGFDLWGQGTPVTVSS	ARDNWPDGFDL	0.981247	1	1	0.988567	1	1	0.974261	1	1	0.977076	1	1	0.976559	1	1	0.985447	1	0.633734	1	0.457394	0	0.806813	1
4358	4789	61	476	5135	low_non-spec_3532	1	QSVLIQPASVSGSPGESITISCTGTSTDVGGYNYVSWYQQHPGKAPKLMIYEVNKRPSGVPDRFSGSKSGNTASLTISGLQAEDEADYYCSSYTSSSTPLYVFGTGTKLTVL	QVQLQQWGAGLLKPSETLSLTCAVFGGSFSGHYWSWIRQPPGKGLEWIGEIDHSGSTNSNPSLRSRVTISVDTSKNQFSLKLTSVTAADTAVYYCARSEKSTRVFDYWGQGTLVTVSS	ARSEKSTRVFDY	0.977038	1	1	0.896281	1	1	0.652457	1	0	0.95699	1	1	0.985715	1	1	0.982278	1	0.960845	1	0.557482	1	0.982669	1
4473	4928	24	1880	5288	low_non-spec_3533	1	DIRLTQSPSSLSASVGDRVTITCQASQGISNYLNWYQQKPGKAPKLLIYAASSLQSGVPSRFSGSGSGTDFALTINSLQPEDFAIYYCQQSYDNPFTFGQGTKLEIK	QVQLVQSGAEVKKPGASVKVSCKASGYTFTNFYMHWVRQAPGQGLEWMGIINPYAGDASYAQRFQGRVTMTRDTSTSTVYLELSSLRSEDTAIYYCARDLGVTMNFDYWGQGTLVTVSS	ARDLGVTMNFDY	0.974898	1	1	0.940408	1	1	0.955287	1	1	0.925912	1	1	0.964684	1	1	0.969199	1	0.835656	1	0.479886	0	0.985983	1
4471	4925	1	2903	5445	low_non-spec_3534	1	QPVLIQSPSVSGAPGQRVTISCTGSSSNIGAGYDVQWYQQLPGTAPKLLIYSNDQRASGVPGRFSGSTSGTSASLAISGLQSEDEADYYCAAWDDRLNGAVFGGGTQLTVL	QVQLVQSGAEVKKPGSSVKVSCKASGGSFSSNAISWVRQAPGQGLEWMGRVTPILGAADYAQKFQGRVTITADKSTNTVYMELNILRSEDTAVYYCARDDIVTTLSALDMWGQGTMVTVSS	ARDDIVTTLSALDM	0.978905	1	1	0.994393	1	1	0.989164	1	1	0.990835	1	1	0.986769	1	1	0.995678	1	0.620225	1	0.435622	0	0.900584	1
4513	4972	1198	2928	5342	low_non-spec_3535	1	QSVLTQPASVSGSPGQSITISCTGTSSDVGSYNLVSWYQQHPGKAPKVMIYEGSKRPSGVSNRFSGSKSGNTASLTISGLQAEDEADYYCSSYTSSSILYVFGTGTKLTVL	QVQLVQSGAEVKKPGASVKVSCHASGYTLSDLSVHWVRQAPGKGLEWMGGIDPERDETIYAQKFQGRVTLTEDPSTNTAYMEMRSLRSDDTAMYYCATVGTKADGIDWFDPWGQGTLITVSS	ATVGTKADGIDWFDP	0.97178	1	1	0.990566	1	1	0.981986	1	1	0.989497	1	1	0.983525	1	1	0.991105	1	0.825916	1	0.556966	1	0.674799	1
4449	4902	1181	2882	5262	low_non-spec_3536	1	QSALTQPALRCPGSPGQSVTISCTGTSSDVGTYNYVSWYQQHPGKAPKLIIYDVTDRPSGVSVRFSGSKSGNTASLTISGLQAEDEADYYCSSYTSSSTRVVFGGGTQLAVL	QVQLQESGPGLVRPSETLSLTCTVSGGPISGHYWNWIRQPAGKRLEWVGRINPSGTANYNPSLKGRGTISLDTSKNEFSLKLTSVTAADTAVYYCARAPNSSGWEYYSDSWGPGTLVTVSS	ARAPNSSGWEYYSDS	0.37715	0	0	0.143418	0	0	0.967677	1	1	0.765969	1	0	0.312702	0	0	0.994085	1	0.377053	0	0.325057	0	0.0312964	0
967	5043	3	4	5415	low_non-spec_3537	1	SYVLTQPPTVSVAPGKTASIACGGDNIGGKTVHWYQQKPGQAPVLVIYYDTDRPSAIPDRFSGSNSGNTATLTISRVEAGDEADYYCQVWDSSSDHFVFGAGTKLTVL	QVQLQQSGPGLVKPSQTLSLTCAISGDSVSSNTAAWNWIRQSPSRGLEWLGRTYYRSKWYNDYAVSVKGRITISPDTSKNQFSLQLDSVTPEDTAVYYCARDLSGYNDYWGQGTLVTVSS	ARDLSGYNDY	0.987295	1	1	0.989216	1	1	0.928746	1	1	0.993948	1	1	0.990748	1	1	0.994822	1	0.658024	1	0.510665	1	0.926085	1
4637	5113	1243	3019	5489	low_non-spec_3538	1	EIVLTQSPGTLSLSPGERATLSCRASQSVSSSFLAWYQQKPGQAPRLLIYDASSRAIGIPDRFSGSGSGTDFTLSISRLEPEDFAVYYCQQYGNSPPFTFGPGTKVDIK	QVQLVQSGAEVKKPGASVKVSCKAFGYNFMDYYVHWVRQAPGQGLEWMGRINANRGKIDHAQKLQGRVTMTSDTSISTVYMELSALGSDDTAIYYCARGGNWNDQPNAFDVWGRGTMVTVSS	ARGGNWNDQPNAFDV	0.845784	1	1	0.964687	1	1	0.975069	1	1	0.992834	1	1	0.981937	1	1	0.979568	1	0.0781429	0	0.210542	0	0.423296	0
4472	4926	1	1	5286	low_non-spec_3539	1	QSVLTQPASVSGSPGQSVTISCTGTSSDVGSYMFVSWYQQHPGKAPKLMISDVSNRPSGVPDRFSGSKSGNTASLTISGLRAEDEADYYCSSYTSTNTRVFGGGTKLTVL	QVQLVQSGAEVKKPGSSVKVSCKASGGTFSTYAISWVRQAPGQGLEWMGGIVPIFGTTNYAQKFQDRVTITADGSTSTTYMELSSLRSDDTAVYYCARDAARGYGSGIEAFDIWGQGTMVTVSS	ARDAARGYGSGIEAFDI	0.961307	1	1	0.971852	1	1	0.933752	1	1	0.990823	1	1	0.982251	1	1	0.982052	1	0.623357	1	0.406701	0	0.858167	1
852	5040	3	4	5412	low_non-spec_3540	1	QSALTQPRSVSGSPGQSVTIPCTGTSSDVGGYNYVSWYQQHPGKAPKLIIYDVSQRPSGVPHRFSGSKSGYTASLTISGLQAEDEADYYCSSYTTNRTLEAVFGGGTQLTVL	QVQLQQSGPGLVKPSETLSLTCAISGDSVSSNSVAWNWIRQSPSRGLEWLGRTYYRSRWYNDYAISVKSRMTINPDTSKNQFSLQLNSVTPEDTAVYYCARGLNGAFDYWGQGTLVTVSS	ARGLNGAFDY	0.944842	1	1	0.781777	1	1	0.682237	1	0	0.777155	1	0	0.0476891	0	0	0.993609	1	0.79553	1	0.42692	0	0.902366	1
4519	4978	1200	2934	5349	low_non-spec_3541	1	QSVLTQPASVSGSLGQSITISCTGTSSDVGYNYVSWYQQHPGKAPELIIYDVTDRASGISDRFSGSKSGNTASLTISGLQADDEADYYCSSYRSTDPLVVFGGGTKLTVL	QVQLVQSGAEVKKPGSSVKVSCKSSGGTFSTNTISWVRQAPGKGLEWMGGFIPMYGSANYAQKFQGRVTITADESTSTSYLDLNGLTSEDTAMYYCARDVLPPVVQPHNWFDPWGQGTLVTVSS	ARDVLPPVVQPHNWFDP	0.985694	1	1	0.984493	1	1	0.991929	1	1	0.98522	1	1	0.982609	1	1	0.991047	1	0.520511	1	0.377034	0	0.929435	1
4567	5032	1214	2963	5404	low_non-spec_3542	1	QPVLIQPRSVSGSPGQSVTISCTGTSSDIGRYNYVSWYQQHPGKGPKLMIYEVSNRPSGVPNRFSGSKSGNTASLTISGLQAEDEADYYCSSYTSSSTLYVFGTGTKLTVL	QVQLVQSGAEVRKPGSSVKVSCKASGGTFSASSVSWVRQAPGQGLEWMGGIVPMLGSSNFAQKFQDRVAISADTSTNTVYMELSSLRSDDTAVYFCARANFHQPDTSGYFDTWGQGTLVTVSS	ARANFHQPDTSGYFDT	0.97305	1	1	0.869834	1	1	0.953761	1	1	0.942904	1	1	0.810369	1	1	0.982609	1	0.371649	0	0.397783	0	0.942189	1
4447	4900	1180	2880	5260	low_non-spec_3543	1	EIVLTQSPATLSLSPGERATLSCRASQSISRPYLAWYQHKPGQAPRLLVHAAASRATGIPDRFSGSGSGTDFTLTISRLEPEDFAVYYCQQYGSSPVTFGGGTKLEIK	QVQLVQSGAEVRKPGSSVKVSCKSSGDTFSRFAVSWLRQAPGQGLEYMGGVIPMFGTPKYAQRFQGRVTITADEATTTAYMELSSLRSDDTAVYYCARDPSGNQYPLFDHWGQGTLVTVSS	ARDPSGNQYPLFDH	0.0146411	0	0	0.00445679	0	0	0.970669	1	1	0.0192877	0	0	0.568613	1	0	0.971524	1	0.0747011	0	0.193068	0	0.00221213	0
4626	5101	12	2312	5477	low_non-spec_3544	1	QSALTQPASVSGSPGQSVTISCTGTSSDIGSNDYVSWYQQHPGKAPKLMIYEVSHRPSGLSNRFSGSKSGDTASLTISGLQAEDEADYYCSSYTSSNTQVFGTGTKLTVL	QVQLVQSGAEVKKPGASVRVSCKASGYTFTGYYMHWVRQAPGQGLEWMGWINPNSGGTNYAQKFQGRVTMTRDTSISTAYMELSSLRSEDTAVYYCASAVVPPIHLGENPRHFDYWGQGTLVTVSS	ASAVVPPIHLGENPRHFDY	0.988226	1	1	0.983007	1	1	0.953508	1	1	0.990491	1	1	0.802917	1	1	0.975064	1	0.768376	1	0.516533	1	0.942732	1
4784	5271	791	3141	5654	low_non-spec_3545	1	DIRVTQSPSSLSASVGDRVTITCRASQSISNYLNWYQQKPGKAPKLLIYGASGLQSGVPSRFRGSGSGTDFTLTISSLQPEDFATYYCQQSYTTPPTFGQGTKVEIK	QVQLVQSGAEVKETGASVMVSCKASGYPFTGYYIHWVRQAPGLGLEWMGRINPNGGDTTYGQKFQGRVTMARDTSISTAYMEVTRLRSDDTAVYYCARTRTASYKEGAFDIWGQGTMVTVSS	ARTRTASYKEGAFDI	0.222151	0	0	0.0871393	0	0	0.759293	1	0	0.0851534	0	0	0.0936664	0	0	0.839677	1	0.556341	1	0.334069	0	0.0905448	0
4584	5053	1	1	5425	low_non-spec_3546	1	QSALIQSASVSGSPGQSITISCTGTSSDVGGYNYVSWYQQHPDKAPKLMIYDVSNRPSGVSNRFSGSKSGNTASLTISGLQAEDEADYYCSSYTSSTTRVFGGGTQLTVL	QVQLVESEAELKKPGSSVKVSCEASGGTFSGYAISWVRQAPGQGLEWLGGFIPLSGTANYAQKFQGRVTFTAEGSTSTAYMELSSLRSEDTAVYYCAREVGATAVRHFDYWGQGTLVTVSS	AREVGATAVRHFDY	0.0548684	0	0	0.979922	1	1	0.987972	1	1	0.980471	1	1	0.958864	1	1	0.978763	1	0.355905	0	0.400742	0	0.0259935	0
4478	4933	1188	2907	5294	low_non-spec_3547	1	QSVLTQPASVSGSPGQSITISCTGTSSDVGGYNYVSWYQQHPGKAPKLMIYDVSNRPSGVSNRFSGSKSGNTASLTISGLQAEDEADYYCSSYTSSSTLYVFGTGTKLTVL	QVQLVQSGAEVKKPGASVKVSCKVSGYLVSDLNIHWVRQTPGKGLEWMGGLDPDNADTVFAQKFQGRVTVTEDSTTDTAYMELDNLTSEDTAVYYCATSSITGTTWYFDLWGRGTLVTVSS	ATSSITGTTWYFDL	0.990497	1	1	0.991854	1	1	0.991416	1	1	0.994779	1	1	0.994206	1	1	0.991393	1	0.970936	1	0.659128	1	0.998801	1
3462	3790	1	1	4025	low_non-spec_3548	1	QSALIQPASVSGSPGQSITISCTGTSRDVGKYRLVSWYQQHPGKAPKLMIYEDTKRPSGVSNRFSGSKSGNTASLTISGLQAEDEADYYCCSYAGSNILVFGGGTKVTVL	QVQLVQSGAEVKKPGSSVKVSCKASGGTFRSYAISWVRQAPGQGLEWMGGIIPIYATVDYAPKFQGRVTITADESTSTAYMELSSLRSEDTAVYYCARGGFLVGSTSWFDPWGQGTLVTVSS	ARGGFLVGSTSWFDP	0.00747078	0	0	0.00346219	0	0	0.182593	0	0	0.928725	1	1	0.892026	1	1	0.982209	1	0.124696	0	0.248051	0	0.0131792	0
4516	4975	1	1	5346	low_non-spec_3549	1	QPVLTQSPSASGPPGQRVTISCSGSSSNIGSNTVNWYQQLPGTAPKLLIHTNNQRPSGVPDRFSGSKSGTSASLAISGLQSEDEADYYCAAWDDSLKGVFGSGTKVTVL	QVQLVQSGAEVKKPGSSVKVSCKASGGTFSTSAISWVRQAPGQGLEWMGGIIPIFGTANYAQKFQGRVTITADESTSTVYMELSSLSSDDTAVYYCARDNHTFDIWGQGTMVTVSS	ARDNHTFDI	0.972078	1	1	0.989323	1	1	0.951191	1	1	0.991898	1	1	0.993464	1	1	0.99244	1	0.190036	0	0.319673	0	0.125227	0
4799	5287	3	12	5676	low_non-spec_3550	1	QPVLTQSPSASGTPGQRVTISCSGSSSNIGSNTVSWYQHLPGTAPKLLISDNHQRPSGVPDRFSGSKSGSSASLAISGLQSEDEADYYCSAWDDSLNGPVFGGGTKLTVL	QVQLQQSGPGLVKPSQTLSLTCGISGDSVSSNSAAWNWIRQSPSRGLEWLGRTYFRSKWYNDYAVSVKSRITINPDTSKNQFSLQLSSVTPDDSAVYYCAREGQSRGALFSWGQGTLVTVSS	AREGQSRGALFS	0.986545	1	1	0.983504	1	1	0.638858	1	0	0.923154	1	1	0.60016	1	0	0.991678	1	0.821597	1	0.537597	1	0.989005	1
622	654	3	3	5312	low_non-spec_3551	1	QSVLIQPASVSGSPGQSITISCTGTNSDIGRYDYVSWYQQHPGRAPKLLIFDVNNRPSGVPHRFSGSKSGNTASLTISGLQAEDEADYHCCSFAGSATRVFGTGTKLTVL	QVQLQQSGPGLVKPSQTLSLTCAISGDSVSSNSAAWNWIRQSPSRGLEWLGRTYYRSKWYNEYAVSVKSRITINPDTSKNQFSLQLNSVTPEDTAVYYCARGGSGRPFDYWGQGTLVTVSS	ARGGSGRPFDY	0.192075	0	0	0.00353286	0	0	0.0529408	0	0	0.0047836	0	0	0.0578564	0	0	0.990678	1	0.173249	0	0.209792	0	0.328849	0
714	753	4	42	775	low_non-spec_3552	1	QFVLIQPASVSGSPGQSVTVSCTGTSSDVGGYDYVSWYQQHPGKAPKLVIYDVSKRPSGVSNRFSGSKSGNTASLTISGLQAEDEADYYCSSTSSSTLFGGGTKVTVL	QVQLQQSGPGLVKPSQTLSLTCVISGDSVSSNNAAWIWIRQSPSRGLEWLGRTYYRSKWYSDYAGSVKSRITINPDTSKNQISLQLNSVTLEDTGVYYCAKSRDGSFEAWGQGTLVTVSS	AKSRDGSFEA	0.273806	0	0	0.0265837	0	0	0.230352	0	0	0.947713	1	1	0.457352	0	0	0.990171	1	0.0546638	0	0.257185	0	0.0420685	0
4483	4939	1192	2911	5300	low_non-spec_3553	1	QSVLIQPPSVSGSPGQSVTISCTGSGSDVGSYNRVSWYQQPPGTAPKLMIYEVSNRPSGVPDRFSGSKSGNTASLTISGLQAEDEADYYCSSYTSSDTWLFGGGTQLTVL	QVQLQESDPGLVKPSETLSVTCIVSGDSISSSSYYWDWIRQPPGKGLEWIGNIDYSGSTSYDPSLKSRVTISVDTSRNQLSLKLSSVTGADTAVYYCARGASRFDHWGQGTLVTVSS	ARGASRFDH	0.982479	1	1	0.990134	1	1	0.976375	1	1	0.991307	1	1	0.98782	1	1	0.975175	1	0.819193	1	0.506985	1	0.747997	1
4450	4903	1183	2884	5263	low_non-spec_3554	1	QSVLIQPASVSGSPGQSIIISCTGTSSDVGGYNYVSWYQQHPGKAPRLLIYDVSKRPSGVPDRFSGSKSGSTASLTISGLQAGDEADYYCCSYAGSYTYVFGTGTNLTVL	QITLKESGPTLVKPTQTLTLTCTFSGFSLSAPGQGVGWIRQPPGKAPQWLALIYWDDDERYSPSLKGRLAITKDTAKNQVVLTMTNMDPADTGTYYCAHTATDPLTGYYREYFHHWGQGTLVTVSS	AHTATDPLTGYYREYFHH	0.973738	1	1	0.956955	1	1	0.975627	1	1	0.978675	1	1	0.708507	1	0	0.993376	1	0.805413	1	0.517114	1	0.920049	1
4472	4926	1	1	5286	low_non-spec_3555	1	QPVLTQSPSASGTPGQRVIISCSGSSSNIGSNTVNWYQQLPGTAPKLLIYTNNQRPSGVPDRFLGSKSGTSASLAISGLQSEDEGDYYCATWDDSLNRPVFGGGTQLTVL	QVQLVQSGAEVKKPGSSVKVSCKASGGTFSTYAISWVRQAPGQGLEWMGGIVPIFGTTNYAQKFQDRVTITADGSTSTTYMELSSLRSDDTAVYYCARDAARGYGSGIEAFDIWGQGTMVTVSS	ARDAARGYGSGIEAFDI	0.988114	1	1	0.992685	1	1	0.967607	1	1	0.991519	1	1	0.992148	1	1	0.994112	1	0.720952	1	0.490746	0	0.97226	1
2977	4948	1194	2916	5311	low_non-spec_3556	1	QPVLTQSPSVSVAPGQTAKITCGGNNIGSKSVHWYQQRPGQAPVVVVYDDSDRPSGIPERFSGSNSENTATLTISRVEAGDEADYYCQVWDSSSHQGVFGGGTQLTVL	QVQLVQSGAEVKKPGASVMISCKASGYSLSSHAIHWVRQAPGQSLEWVGWIATDVGHTKYSERFQGRVTITRDTSANTAYVELSSLRAEDTAVYYCARDYPDSSGKYYFDYWGQGTLVTVSS	ARDYPDSSGKYYFDY	0.888421	1	1	0.989904	1	1	0.98853	1	1	0.997565	1	1	0.992704	1	1	0.988547	1	0.740421	1	0.432583	0	0.253615	0
4773	5259	1	1	5641	low_non-spec_3557	1	EIVLTQSPGTLSLSAGERATLSCRASQTLSNNYLAWYQQKPGQAPRLLIYGASSRATGIPDRFTGSGSGTDFTLTISRLEPEDFAVYHCQQYGSTLWTFGQGTKVEIK	QVQLVQSGAEVKTPGSSVKVSCKASGGTFSSYSISWVRQAPGQGLEWMGGIIPIFGTANYAQKFQGRVTITADESTSTAYMELSRLTSDDTAVYYCTRARMVNDAFDVWGQRTMVTVSS	TRARMVNDAFDV	0.92853	1	1	0.937301	1	1	0.965153	1	1	0.946874	1	1	0.927741	1	1	0.950592	1	0.682919	1	0.410664	0	0.374147	0
3319	3624	1	2958	3845	low_non-spec_3558	1	QPVLTQSPSVSVAPGQPARIACGGNNIGSYSVHWYQQKPGQAPVLVVFDDSDRPSGISERFSGSNSGNTATLTISRVEAGDEADYYCQVWDSATDHYVFGTGTKLTVL	LVQLVQSGAEVKKPGSSVKVSCEASGGTFSKYAINWVRQAPGQGLEWMGRIIPILDIANYAQKFQGRVTITADESTNTAYMELSSLRSDDTAVYYCASDTNGPNWYFDLWGRGTLVTVSS	ASDTNGPNWYFDL	0.958175	1	1	0.989936	1	1	0.987489	1	1	0.995323	1	1	0.993627	1	1	0.993687	1	0.87411	1	0.520406	1	0.710595	1
4445	4898	3	6	5258	low_non-spec_3559	1	QPVLTQSASVSGSPGQSITISCTGSNSDIGDYRYVSWYQQHPGNAPKLVIYDVTNRPSGVSDRFSASKSGNTASLTISRLQPEDEAHYYCCSYTGSSTFDVVFGGGTQLTVL	QVQLQQSGPGLVKPSQTLSLTCGISGDSVSSNSAAWNWIRQSPSRGLEWLGRTYFRSKWYNDYAVSVKSRITINPDTSKNQFSLQLSSVTPDDSAVYYCAREGPEGAFDSWGQGTLVTVSS	AREGPEGAFDS	0.99063	1	1	0.990763	1	1	0.965871	1	1	0.984645	1	1	0.952781	1	1	0.99434	1	0.913403	1	0.549811	1	0.954826	1
4566	5031	697	2962	5403	low_non-spec_3560	1	SYELTQPPSVSVAPGETAKITCGGNNIGSKSVHWYQQRPGQAPVVVVYDDSDRPSGIPERFSGSNSENTATLTISRVEAGDEADYYCQVWDSSSHQGVFGGGTQLTVL	QVQLVQSEGGLVQPGGSLRLSCAASGFTFSDHYMDWVRQAPGKGLEWVGRARNKANSYSKEYAASVKGRFIISRDESESSLYLQMNSLKTEDTAVYFCATSRGSYHGVPFDYWGQGTLVTVSS	ATSRGSYHGVPFDY	0.960256	1	1	0.988637	1	1	0.992589	1	1	0.997992	1	1	0.996208	1	1	0.982649	1	0.248387	0	0.260925	0	0.702453	1
4459	4912	3	4	5272	low_non-spec_3561	1	QPVLTQPASVSGSPGQSITISCTGTSSDVGGYDYVSWYQQHPGQAPKLLIYEVNNRPSGVSNRFSGSKSGNTASLTISGLQAEDEANYYCSSYTSTDTLVFGGGTKVTVL	QVQLQQSGPGLVKPSQTLSLTCAISGDSVSSNSAAWNWIRQSPSRGLEWLGRTYYRSKWNNDYAASVKGRITVHPDTSKNQFSLQLNSVTPEDTAVYYCAVQRDGRFDSWGHGTLVTVSS	AVQRDGRFDS	0.989584	1	1	0.971529	1	1	0.907426	1	1	0.947073	1	1	0.94119	1	1	0.991564	1	0.893675	1	0.513489	1	0.975967	1
4606	5079	1230	2993	5453	low_non-spec_3562	1	SYELTQPPSVSVAPGQTASITCGGNNIGSKSVHWYHQKPGQAPVLVVYDDTDRPSGIPERFSGSNSGNTATLTISRVEAGDEADYYCQVWDSTIGQGVFGGGTQLTVL	QVQLVQSGAEVKKPGASVKVSCKASGYTFTSYGISWVRQAPGQGLEWMGRIIPVPGVANFAPKFRDRVTITADTSTGTAYMELSTLTSADTAVYFCARDQQQVGGGFDSWGQGTLVTVSS	ARDQQQVGGGFDS	0.989565	1	1	0.988231	1	1	0.986489	1	1	0.996003	1	1	0.994201	1	1	0.991446	1	0.789456	1	0.489496	0	0.994833	1
1608	4952	3	5	5317	low_non-spec_3563	1	QPVLTQSPSMSVAPGQTARMTCDGKNVGDKGVHWYQQKPGQAPVLVVYDDIDRPSGIPERFSGSKSGNTATLTITRVEAGDEADYYCQVWDYTRDRPVFGGGTQLTVL	QVQLQESGPGLVKPSQTLSLTCAISGDIVSSNSAAWNWIRQSPSRGLEWLGRTYYRSKWYNDYAESVKSRITINPDTSKNQFSLQLNSVTPEDTAVYYCARGVDSTFDVWGQGTMVTVSS	ARGVDSTFDV	0.984774	1	1	0.984512	1	1	0.982215	1	1	0.995233	1	1	0.989213	1	1	0.996302	1	0.589424	1	0.41178	0	0.721815	1
924	975	4	6	1004	low_non-spec_3564	1	EIVLTQSPGTLSLSPGERATLSCRASQSVSSSNLAWYQQKPGQAPRLLIYGASSRATGIPDRFSGSGSGTDFTLTISRLEPEDFAVYYCQQYDSLWTFGQGTKVEIK	QVQLQQSGPGLVTPSQTLSLTCAISGDSVSSNSAAWSWIRQSPSRGLEWLGRTYYRSKWYNDYAESVRSRIIINPDTSKNQISLQLNSVTPEDTAVYYCAREGEGGQAYFQHWGQGTLVTVSS	AREGEGGQAYFQH	0.989328	1	1	0.983343	1	1	0.0970573	0	0	0.869188	1	0	0.764287	1	1	0.970952	1	0.963298	1	0.649345	1	0.996734	1
4447	4900	1180	2880	5260	low_non-spec_3565	1	QSALIQPASVSGSPGQSITISCTGTSSDVGGYNYVSWYQQHPGKAPKLMIYDVSNRPSGASNRFSGSKSGNTASLTISGLQAEDEADYYCFSYPSSSTLYVFGTGTKLTVL	QVQLVQSGAEVRKPGSSVKVSCKSSGDTFSRFAVSWLRQAPGQGLEYMGGVIPMFGTPKYAQRFQGRVTITADEATTTAYMELSSLRSDDTAVYYCARDPSGNQYPLFDHWGQGTLVTVSS	ARDPSGNQYPLFDH	0.0027621	0	0	0.862713	1	1	0.97469	1	1	0.556499	1	0	0.847107	1	1	0.989009	1	0.00913414	0	0.1771	0	0.00123963	0
4459	4912	95	2891	5272	low_non-spec_3566	1	SYELTQPPSVSVSPGQTASITCSGDKLGDKYAYWYQQKPGQSPVLVIYQDSKRPSGIPERFSGSNSGNTATLTISGLQADDEADYYCSSYTNSSTRYVFGTGTKLTVL	QVQMQQSGPGLLKPSQTLSLTCAISGDSVSSNRATWSWVRQSPSRGLEWLGRTYYESKWYNDYAASVKGRITVHPDTSKNQFSLQLNSVTPEDTAVYYCAVQRDGRFDSWGHGTLVTVSS	AVQRDGRFDS	0.949671	1	1	0.012265	0	0	0.559755	1	0	0.810849	1	0	0.0321382	0	0	0.987211	1	0.875038	1	0.56762	1	0.105562	0
3321	3626	210	2013	3847	low_non-spec_3567	1	QPVLTQSPSVSVAPGKTGHGSPVGETTLGITSVHWYQQKPGQAPVLVVYDDSDRPSGIPERFSGSNSGNTATLTISRVEAGDEADYYCQVWHSSSDHVVFGGGTQLTVL	EVQLVESGGGLVQPGGSLRLSCAASGFTFSNSAMSWVRQAPGKGLEWVSVIHSGGSTTYYADSVKGRFTISRDNSKNTLYLQMSSLRAEDTAVYYCAKHTSTWWGGEDHYGMDVWGQGTTVTVSS	AKHTSTWWGGEDHYGMDV	0.899297	1	1	0.988414	1	1	0.996111	1	1	0.996953	1	1	0.995925	1	1	0.988902	1	0.856804	1	0.579845	1	0.518844	1
4478	4933	1188	2907	5294	low_non-spec_3568	1	QSVLTQPASVSGSPGQSITISCTGTSSDVGGYNYVSWYQQHPGKAPKLMIYDVSNRPSGVSDRFSGSKSGNTASLTISRLQTEDEADYFCCHMHLRHLGSFGGGTKVTVL	QVQLVQSGAEVKKPGASVKVSCKVSGYLVSDLNIHWVRQTPGKGLEWMGGLDPDNADTVFAQKFQGRVTVTEDSTTDTAYMELDNLTSEDTAVYYCATSSITGTTWYFDLWGRGTLVTVSS	ATSSITGTTWYFDL	0.982454	1	1	0.986141	1	1	0.992177	1	1	0.992057	1	1	0.992547	1	1	0.993397	1	0.512105	1	0.377308	0	0.672583	1
3186	3475	1	3109	3684	low_non-spec_3569	1	QSVLIQPASVSGSPGQSITISCTGTSSDVGGYKYVSWFQQHPGKAPKLIIYEGTKRPSGVSDRFSGSTSDSTASLTISALQAEDEADYYCCSFANNIVFGGGTQLTVL	QVQLVQSGAEVKKPGSSVKVSCKASGGTYAINWVRQAPGQGLEWMGRITPMFGIANYAQHFQGRVTITADKSTSTAYMELTSLRFEDTAVYYCARGKEGWKGDVFDIWGQGTMVTVSS	ARGKEGWKGDVFDI	0.918434	1	1	0.691486	1	1	0.521965	1	0	0.349683	0	0	0.943259	1	1	0.991378	1	0.323499	0	0.350395	0	0.996461	1
4651	5128	3	6	5505	low_non-spec_3570	1	QSALIQPASVSGSPGQSIIISCTGTSSDVGGWNYVSWYQQHPGKAPKLMIYDVSNRPSGVSNRFSGSKSGNTASLTISGLQSEDEGDYYCATWDDSLNRPVFGGGTQLTVL	QVQLQQSGPGLVKPSHTLSLTCAISGDSVSSDTAAWNWIRQSPSRGLEWLGRTYYRSKWYNDYAVSMKSRITINPDTSKNHLSLQLNSVTPEDTAVYYCAREESGTDFEYWGQGTLVTVSS	AREESGTDFEY	0.987116	1	1	0.987753	1	1	0.932807	1	1	0.986613	1	1	0.976004	1	1	0.996801	1	0.94677	1	0.543402	1	0.36168	0
4444	4897	133	499	5257	low_non-spec_3571	1	QPVLTQSASMSGSPGQSITISCTGTSNDLGRYNYVSWYQQHPGKAPKLIIYDVSNRPSGVSNRFSGSKSGNTASLTISGLQAEDEADYYCTSKTRTTSLVIFGGGTKVTVL	QVQLVQSGAEVKKPGASVKVSCKASGYTFTSYGISWVRQAPGQGLEWMGWISAYNGNTNYAQMLQGRVTMTTDTSTSTAYMELRSLRSDDTAVYYCARGGYDFWSGYGDAFDIWGQGTMVTVSS	ARGGYDFWSGYGDAFDI	0.426335	0	0	0.757854	1	1	0.979012	1	1	0.98942	1	1	0.987049	1	1	0.988038	1	0.031857	0	0.27723	0	0.168871	0
2999	3268	1308	3121	3454	low_non-spec_3572	1	EIVMTQSPGTLSLSPGERATLSCRASQSVSNSYLAWYQQKPGQAPRLLIYGASSRATGIPDRFSGSGSGTDFTLSISRLEPEDFAVYYCQQYATSPITFGQGTRLEIK	QVQLVQSGAEVKKPGSSVKVSCKGSGGIFSSNSISWVRQAPGQGLEWMGWMNPNTGGTEYAQKFQGRVTMTRDASTSTAYMDLGNVRSDDTAVYYCARGGWFAEYVQHWGQGTLVTVSS	ARGGWFAEYVQH	0.693618	1	1	0.801626	1	1	0.870525	1	1	0.988206	1	1	0.973402	1	1	0.955637	1	0.201944	0	0.326182	0	0.294869	0
4519	4978	1200	2934	5349	low_non-spec_3573	1	QSVLTQPASVSGSPGQSITISCTGTSSDVGGYNYVSWYQQHPGKAPKLMIYEVSNRPSGIPERFSGSTSDSTASLTISALQAEDEADYYCCSFANNIVFGGGTQLTVL	QVQLVQSGAEVKKPGSSVKVSCKSSGGTFSTNTISWVRQAPGKGLEWMGGFIPMYGSANYAQKFQGRVTITADESTSTSYLDLNGLTSEDTAMYYCARDVLPPVVQPHNWFDPWGQGTLVTVSS	ARDVLPPVVQPHNWFDP	0.890402	1	1	0.984554	1	1	0.990807	1	1	0.987442	1	1	0.963162	1	1	0.989355	1	0.449098	0	0.44203	0	0.225482	0
67	68	31	174	68	low_non-spec_3574	1	SYVLTQPPTVSVAPGKTASIACGGDNIGGKTVHWYQQKPGQAPVLVIYYDTDRPSAIPDRFSGSNSGNTATLTISRVEAGDEADYYCQVWDSSSDHFVFGAGTKLTVL	QVQLQQSGPGLVKPSETLSLTCAISGDSLSNQNAAWTWIRQSPSRGLEWLGRAYFRSRWHFDYALAVKSRITINPETSKNELSLHLKSVTPDDTAVYFCAKCTGDKAELPFDSWGQGTLVTVSS	AKCTGDKAELPFDS	0.745838	1	1	0.133273	0	0	0.918636	1	1	0.982872	1	1	0.132687	0	0	0.996095	1	0.187168	0	0.274926	0	0.0734718	0
4444	4897	133	499	5257	low_non-spec_3575	1	EIVLTQSPATLSLSPGERATLSCRASQSVNTYLAWYQQKPGQAPRLLIYGASSRATGIPDRFSGSGSGTDFTLTISRLEPEDFAVYYCQQYGSSPITFGQGTRLEIK	QVQLVQSGAEVKKPGASVKVSCKASGYTFTSYGISWVRQAPGQGLEWMGWISAYNGNTNYAQMLQGRVTMTTDTSTSTAYMELRSLRSDDTAVYYCARGGYDFWSGYGDAFDIWGQGTMVTVSS	ARGGYDFWSGYGDAFDI	0.978738	1	1	0.989834	1	1	0.98669	1	1	0.991876	1	1	0.941812	1	1	0.948427	1	0.841781	1	0.471493	0	0.997464	1
4499	4958	1195	2920	5325	low_non-spec_3576	1	QPVLTQSPSVSVAPGQTARITCGGKNFGIKSVHWYQQKPGQAPVLVVYDDVYRPSGIPDRFSGSNSGSTATLTISRVEAGDEADYYCQVWDSSSDQAVFGGGTQLTVL	QVQLVQSGAELRKPGSSVKVSCKASGDTFSNSIYSLSWVRQAPGQGLEFVGRIMLLPGAANYAQKFQDRVTITADKSTSTVYMEINSLTSEDTAVYYCARERGLRQFEHWGQGTLVTVSS	ARERGLRQFEH	0.713519	1	1	0.0595559	0	0	0.932	1	1	0.849723	1	0	0.906843	1	1	0.952384	1	0.152915	0	0.308347	0	0.102945	0
375	385	910	852	5677	low_non-spec_3577	1	QPVLTQSPSASGTPGQRVTISCSGSSSNIGDNLYTGTSSSQERPPNSSSLVIISGPQGVPDRFSGSKSDTSASLAISGLQSEDEADYYCAAWDDSLNGPVFGGGTQLTVL	QVQLVESEAEVKKPGSSVKVSCKASGGSISNYGISWVRQAPGHGLEWMGGIIPMFARAHYAQKFQDRVTISADESTHTVNMELSSLTSEDTAVYYCAKGPRVFGVVNDWYFDVWGRGTLVTVSS	AKGPRVFGVVNDWYFDV	0.22509	0	0	0.437481	0	1	0.987847	1	1	0.988027	1	1	0.974412	1	1	0.969246	1	0.757102	1	0.516894	1	0.00627282	0
342	1443	3	4	1947	low_non-spec_3578	1	QSALIQPASVSGSPGQSITISCTGSRSDVGGYNYVSWYQQHPGKAPKLLIYDVTKRPSGVSNRFSGSKSGNTASLTISGLQAEDEGDYYCCSFASPSTSVFGGGTQLTVL	QVQLQQSGPGLVKPSQTLSLTCAISGDSVSSNSAAWNWIRQSPSRGLEWLGRTYYRSKWYNDYAVSVKSRIIINPDTSKNQFSLQLTSVTPEDTAVYYCARGNGYYFDYWGQGTLVTVSS	ARGNGYYFDY	0.945579	1	1	0.586692	1	1	0.149009	0	0	0.812294	1	0	0.300368	0	0	0.992782	1	0.333754	0	0.369976	0	0.75241	1
4578	5047	4	6	5419	low_non-spec_3579	1	SYELTQPPSVSVAPGQTASITCGGDNIGSKSVHWYQQEPGQAPVLVVYDDSDRPSGIPARFSGSNSGNVATLTISSVEAGDEADYYCQVSHRSSDQWVFGGGTKLTVL	QVQLQQSGPGLVKPSQTLSLTCAISGDSVSSNSATWNWIRQSPSRGLEWLGRTYYRSKWDNDYAVSVKSRITINPDTSKNQFSLQLNSVTPEDTAVYYCVRDLYYDSSGRPGGMDVWGQGTTVTVSS	VRDLYYDSSGRPGGMDV	0.986745	1	1	0.989242	1	1	0.983179	1	1	0.995499	1	1	0.973664	1	1	0.989554	1	0.38585	0	0.453356	0	0.931675	1
4474	4929	4	389	5289	low_non-spec_3580	1	SYVLTQPPSASGTPGQRVTISCSGSSSNIGSNYAYWYQQLPGTAPKLLMYKNNQRPSGVPDRFSGSKSGTSASLAISGLRSDDEADYYCAAWDDSVSGPVFGGGTKLTVL	QVQLQQSGPGLVNPSQTLSLTCAISGDSVSSNSAAWSWIRQSPSRGLEWLGRTYYRSRRFDEYALSVKGRITINPDTSKNQFSLQLNSVTPEDTAMYYCARGDSIKRAFDSWGQGTLVTVSS	ARGDSIKRAFDS	0.00396522	0	0	0.00535954	0	0	0.184256	0	0	0.818618	1	0	0.0776892	0	0	0.991755	1	0.0133891	0	0.195297	0	0.0032795	0
4567	5032	1214	2963	5404	low_non-spec_3581	1	QPVLTQSPSASGTPGQRVTISCSGTDSNVGTDNVYWYQQLPGTAPKLLIYNDYQRPSGVPDRFSGSKSGTTASLAISGLRSEDEADYYCAAWDANLSAYVFGTGTKLTVL	QVQLVQSGAEVRKPGSSVKVSCKASGGTFSASSVSWVRQAPGQGLEWMGGIVPMLGSSNFAQKFQDRVAISADTSTNTVYMELSSLRSDDTAVYFCARANFHQPDTSGYFDTWGQGTLVTVSS	ARANFHQPDTSGYFDT	0.989851	1	1	0.98749	1	1	0.988706	1	1	0.983086	1	1	0.992158	1	1	0.990747	1	0.940655	1	0.517946	1	0.99691	1
4478	4933	1188	2907	5294	low_non-spec_3582	1	EIVLTQSPATLSLSPGDRATLSCGASQRVNSNYLAWYQQRPGQAPRLLIYGASSRATGIPDRFSGSGSGTDFTLTISRLEPEDFATYYCQQSYSTPLFTFGPGTKVDIK	QVQLVQSGAEVKKPGASVKVSCKVSGYLVSDLNIHWVRQTPGKGLEWMGGLDPDNADTVFAQKFQGRVTVTEDSTTDTAYMELDNLTSEDTAVYYCATSSITGTTWYFDLWGRGTLVTVSS	ATSSITGTTWYFDL	0.991654	1	1	0.989924	1	1	0.99423	1	1	0.993757	1	1	0.986598	1	1	0.983392	1	0.962679	1	0.488073	0	0.80781	1
4496	4954	111	2918	5321	low_non-spec_3583	1	QSALTQPASVSGSPGQSITISCTGSSSDVGGYNYVSWYQQHPGKAPKLMIYDVSNRPSGVPDRFSGSKSGNTASLTISGLQAEDEADYYCSSYTSSDTWLFGGGTQLTVL	QVQLVQSEGDVVRPGGSLRLSCAASGFTFGDYGMSWVRQAPGKGLEWVSAISGSGGSTYYADSVKGRFTISRDNSKNTLYLQMNSLRAEDTAVYYCARDVSLPTTVTTGRGFDYWGQGTLVTVSS	ARDVSLPTTVTTGRGFDY	0.991081	1	1	0.992684	1	1	0.995323	1	1	0.996174	1	1	0.996588	1	1	0.989244	1	0.885122	1	0.573123	1	0.995361	1
425	437	3	6	443	low_non-spec_3584	1	QSALIQPASVSGSPGQSITISCTGTSSDVGGYNYVSWYQQHPGKAPKLIIYEVTKRPSGVPDRFSGSKSGNTASLTVSGLQADDEADYYCCSYAGSNNFVFGTGTKLTVL	QVQLQQSGPGLVQPSQTLSLTCVISGDSVSSNSATWNWIRQSPSRGLEWLGRTYYKSKWYNDYAVSVKSRISINPDTSKNQFSLQLNSVTPEDTAVYYCARDIPYCSGDRCYSRHFQHWGQGTLVTVSS	ARDIPYCSGDRCYSRHFQH	0.779282	1	1	0.0560997	0	0	0.42202	0	0	0.203664	0	0	0.547985	1	0	0.980989	1	0.270845	0	0.299397	0	0.182305	0
4469	4923	1187	2902	5283	low_non-spec_3585	1	ETTLTQSPAFMSATPGDRVTITCQASQDIGNYLNWYQHKPGKAPKLLIYDASSLQSGVPSRFSGSGSGTDFTLTISSLQPEDFATYYCQQSYSTPLTFGGGTKLEIK	QVQLVQSGAEVKQPGASVKVSCKVSGYTVSELSMHWVRQAPGKGLEWMGGFDPEDGEIVYGQRFQGRVTLTEDTSTDTAYMELRSVTSEDTAIYYCTTEAQYDAFDIWGPGTMVTVSS	TTEAQYDAFDI	0.991411	1	1	0.993244	1	1	0.995125	1	1	0.99511	1	1	0.988711	1	1	0.979738	1	0.966476	1	0.691301	1	0.717777	1
4800	5288	1309	3156	5678	low_non-spec_3586	1	QPVLIQPASVSGSPGQSITISCTGTSSDVGGYNYVSWYQQHPGKAPKLMIYDVSNRPSGASNRFSGSKSGNTASLTISGLQAEDEADYYCSSYTSSSIGVVFGGGTKLTVL	QVQLQESGPGLVRPSETLSLTCTVSGDSVSSGNYYWTWLRHSPGKGLEWMGYIGYRGSTNYNPSLKSRLNMSLDTAKNQFSLKVGSVTAADTAVYYCARDHSNYGLEYWGQGTLVTVSS	ARDHSNYGLEY	0.963697	1	1	0.223716	0	0	0.935699	1	1	0.969162	1	1	0.950958	1	1	0.995391	1	0.531019	1	0.426304	0	0.791973	1
714	753	4	19	775	low_non-spec_3587	1	QSALIQPASVSGSPGQSITISCTGTSSDVDDYKYVSWYQHHPGKAPKLLIYDISQRPSGVSNRFSGSKSGNTASLTISGLQAEDEADYYCSSYTTSSTFDVVFGGGTKLTVL	QVQLQQSGPGLVKPSQTLSLTCAISGDSVSSNSAAWNWIRQSPSGGLEWLGRTYYKSTWYNDYAGSVKSRITINPDTSKNQISLQLNSVTLEDTGVYYCAKSRDGSFEAWGQGTLVTVSS	AKSRDGSFEA	0.985919	1	1	0.973612	1	1	0.747182	1	0	0.961091	1	1	0.395272	0	0	0.988579	1	0.86968	1	0.534713	1	0.983363	1
4497	4955	3	4	5322	low_non-spec_3588	1	QSALIQPASVSGSPGQSITISCTGTSSDVGSYNLVSWYQQHPGKAPKLMIYEDTKRPSGVSNRFSGSKSGNTASLTISGLQAEDEADYYCSSYTSSSTRVFGGGTKLTVL	QVQLQQSGPGLVKPSQTLSLTCAISGDSVSNNNAAWNWIRQSPSGGLEWLGRTYYRSKWYNDYAISVQSRITINPDTSKNQFSLQLNSVTPEDTAVYYCVRTVALGRGMDVWGQGTTVTVSS	VRTVALGRGMDV	0.977085	1	1	0.266955	0	0	0.829471	1	1	0.943448	1	1	0.651384	1	0	0.984194	1	0.816871	1	0.491943	0	0.988979	1
304	309	26	770	311	low_non-spec_3589	1	QPVLTQSPSVSVAPGQTARITCGGYNIGAKGVHWYQQKPGQAPVLVVYDDVDRPSGIPERFSASNSGNTATLTISRVEAGDEADYYCQVWHTSSDHSVFGTGTKLTVL	QVQLQQSGPGLVKPSQTLSLTCGISGDSVSSYSVAWNWIRQSPSRGLEWLGRTYRGSNEYAVSVKSRLTINSDTSKNQFSLQLNSVTPEDTAVYYCARGRDSAFDIWGPGTMVTVTS	ARGRDSAFDI	0.674328	1	1	0.814935	1	1	0.975226	1	1	0.990659	1	1	0.940091	1	1	0.993295	1	0.199266	0	0.30771	0	0.11742	0
4458	4911	507	1750	5271	low_non-spec_3590	1	QPVLTQPLSISVALGQTASITCTGNNIGSKNVHWYQQKPGQAPVLVVFDDSDRPSGIPERFSGSNSGNTASLTINRVEAGDEADYYCQVWDSSSDHVVFGGGTQLTVL	QVQLVQSGAEVKKPGASVKVSCKVSGYTLTELSMHWVRQAPGKGLEWMGGFDFEDGETIYAQKFQGRLTMTEDTSTDTAYMELSSLRSDDTAVYFCASYYFGSASFDYWGQGTLVTVSS	ASYYFGSASFDY	0.990557	1	1	0.99458	1	1	0.990113	1	1	0.99644	1	1	0.993301	1	1	0.992997	1	0.887417	1	0.565858	1	0.969252	1
4497	4955	3	4	5322	low_non-spec_3591	1	QSVLIQPRSVSGSPGQSVIISCTGTSSDVGGYNYVSWYQQHPGKAPKLLIYDVTKRPSGVPDRFSGSKSGKTASLTISGLQAEDEADYYCGSHAGSYTWIFGGGTKLTVL	QVQLQQSGPGLLKPSQTLSLTCAISGDSVSNNNAAWNWIRQSPSGGLEWLGRTYYRSKWYNDYAISVQSRITINPDTSKNQFSLQLNSVTPEDTAVYYCVRTVALGRGMDVWGQGTTVTVSS	VRTVALGRGMDV	0.844195	1	1	0.00306158	0	0	0.578294	1	0	0.453779	0	0	0.176512	0	0	0.98989	1	0.326002	0	0.383137	0	0.309663	0
4461	4914	1082	2893	5274	low_non-spec_3592	1	QPVLTQSPSVSGTPGQRVTISCSGSTSNIGSNYVYWYQQFPGTAPKLLIYRNNQRPSGVPDRFSGSKSGTSASLAISGLRSEDEADYYCAAWDDSLSGGVFGGGTQLTVL	QVQLVQSGAEVKKPGASVKVSCKTSGYTLTNYYMHWVRQAPGQGLEWMGVINPGGGSTNYAQKFQGRVIMTRNTSTTTAYMELSSLRSEDTAVYYCARGQGYGDFSYYYGMDVWGQGTTVTVSS	ARGQGYGDFSYYYGMDV	0.939799	1	1	0.986097	1	1	0.97298	1	1	0.993712	1	1	0.996205	1	1	0.995502	1	0.44769	0	0.381948	0	0.161894	0
4497	4955	3	4	5322	low_non-spec_3593	1	QPVLTQSASVSGSPGQSITISCTGTSSDVGSYNYVSWYQQHPGKAPKLMVYDVRNRPSGVPDRFSGSKSDNTASLTISGLQAEDEADYFCSSYTSSSTYVFGTGTKLTVL	QVQLQQSGPGLVKPSQTLSLTCAISGDSVSNNNAAWNWIRQSPSGGLEWLGRTYYRSKWYNDYAISVQSRITINPDTSKNQFSLQLNSVTPEDTAVYYCVRTVALGRGMDVWGQGTTVTVSS	VRTVALGRGMDV	0.950834	1	1	0.826222	1	1	0.869358	1	1	0.961527	1	1	0.561248	1	0	0.985127	1	0.253743	0	0.408765	0	0.904485	1
3321	3626	210	2013	3847	low_non-spec_3594	1	ETTLTQSPAFMSATPGDKVNVSCKGSQDIDDDMTGIQQKPGNCYFHYSRRLLLSFLESHSFSGSGYGTDFTLTINNIASEDAAYYFCLQHDNFPYTFGQGTKLEIK	EVQLVESGGGLVQPGGSLRLSCAASGFTFSNSAMSWVRQAPGKGLEWVSVIHSGGSTTYYADSVKGRFTISRDNSKNTLYLQMSSLRAEDTAVYYCAKHTSTWWGGEDHYGMDVWGQGTTVTVSS	AKHTSTWWGGEDHYGMDV	0.389512	0	0	0.823943	1	1	0.992692	1	1	0.994013	1	1	0.994991	1	1	0.960548	1	0.737902	1	0.545025	1	0.0209054	0
4498	4957	1	1	5324	low_non-spec_3595	1	QSALIQPASVSGSPGQSITISCAGTSSFVGSYDLVSWYQQHPGKAPKLIIFEGSKRPSGISNRFSGSKSGNTASLTISGLQAEDEADYYCCSYAGSTTPTVFGGGTQLTVL	QVQLVQSGAEVKKPGSSVKVSCKASGGTFSSYAISWVRQAPGQGLEWMGRIIPTVGIANYAQKFQGRVTMTADKSTSTAYMELSSLRSEDTAVYYCATDYYDSSGNYYVYWGQGTLVTVSS	ATDYYDSSGNYYVY	0.963433	1	1	0.969135	1	1	0.805628	1	0	0.962499	1	1	0.96999	1	1	0.984757	1	0.657606	1	0.436612	0	0.914697	1
4492	4950	507	2917	5315	low_non-spec_3596	1	QSVLIQPASVSGSPGQSITISCTGTSSDVGGYKYVSWFQQHPGKAPKLIIYEGTKRPSGVSDRFSGSTSDSTASLTISALQAEDEADYYCCSFANNIVFGGGTQLTVL	QVQLVQSGAEVKKPGASVKVSCKVSGNTLTGLSVHWVRQAPGKGLEWMGGFHPEDHETIYAQKFQGRVTMTEDTSTDTAYMELSSLTSDDTALYYCATGEYGDYALRGSPEMDHWGQGTLVTVSS	ATGEYGDYALRGSPEMDH	0.989575	1	1	0.992373	1	1	0.994109	1	1	0.995485	1	1	0.990259	1	1	0.9915	1	0.895503	1	0.568517	1	0.996089	1
4450	4903	1183	2884	5263	low_non-spec_3597	1	QSDLTQPPSASGSPGQSVAISCTGTSSDVGGYKYVSWYQQHPGKAPKLMIYEVSNRPSGVSNRFSGSKSGNTASLTISGLQAEDEADYYCSSYTNSSPYVFGTGTKLTVL	QITLKESGPTLVKPTQTLTLTCTFSGFSLSAPGQGVGWIRQPPGKAPQWLALIYWDDDERYSPSLKGRLAITKDTAKNQVVLTMTNMDPADTGTYYCAHTATDPLTGYYREYFHHWGQGTLVTVSS	AHTATDPLTGYYREYFHH	0.912264	1	1	0.97501	1	1	0.984363	1	1	0.986294	1	1	0.591063	1	0	0.991383	1	0.520249	1	0.380155	0	0.535046	1
3392	4927	61	2904	5287	low_non-spec_3598	1	QPVLTQSASVSGSPGQSITISCTGTSSDVGSYDLVSWYQQHPGKAPKLIIYEVNKRPSGVSNRLSASKSGNTASLTISGLQAEDEADYYCCSHAGLSIFAVFGGGTKLTVL	QVQLQQWGAGLLKPSETLSLTCAVYGGSFSGYSWSWIRQPPGKGPEWIGEITHSGSTNYNPSLKSRVAISVDTSKNLFSLTLSSVTATDSAVYFCARGAAVAGFFDNWGQGTLVTVSS	ARGAAVAGFFDN	0.951307	1	1	0.557568	1	1	0.829201	1	1	0.960778	1	1	0.992586	1	1	0.992659	1	0.527789	1	0.395109	0	0.797687	1
183	4092	89	2930	4358	low_non-spec_3599	1	QSVLIQPASVSGSPGQSVTISCTGTSSDVGSYMFVSWYQQHPGNAPKLLIYTNNQRPSGVPDRFSGSKSGTSASLAISGLRSEDEANYYCATWDDSLSGPVFGGGTKLTVL	QVQLQQSGPGLVKSSQTLSLTCAISGDSVSSNSVAWNWFRQSPSRGLEWLGRAYRGSTESADYLKSRITIMPDTSKNQFSLQLNSVTPEDTAIYYCARGIWNGFDIWGRGTMVTVSS	ARGIWNGFDI	0.437205	0	0	0.0196604	0	0	0.598349	1	0	0.417645	0	0	0.67245	1	0	0.994588	1	0.331005	0	0.367988	0	0.249235	0
2230	2408	3	6	2519	low_non-spec_3600	1	ETTLTQSPAFMSATPGDKVSISCKASQDIDDGMSWYQQKPGKAAIFIIQEATTLVPGISPRFSGSGYGTDFTLTINSIESDDAAFYFCLQHDNFPLNTFGQGTKVEIK	QVQLQQSGPGLVKPSQTLSLTCVISGDSVSSNSAAWSWIRQSPSRGLEWLGRTYYRSKWYNDYAESVRSRIIINPDTSKNQISLQLNSVTPEDTAVYYCARDPGHSLDYWGQGTLVTVSS	ARDPGHSLDY	0.441997	0	0	0.962483	1	1	0.960865	1	1	0.989061	1	1	0.966766	1	1	0.989014	1	0.302997	0	0.39017	0	0.129058	0
4626	5101	1	1	5477	low_non-spec_3601	1	EIVLTQSPATLSVSPGERATLSCRASQSVRSDVAWYQQKPGQAPRLLIYGASTRATGIPARFSGSGSGTDFTLTITSLQSEDFALYYCQQYDNWPLTFGQGTRLEIK	QVQLVQSGAEVKKPGASVKVSCKASGGTFSSYAISWVRQAPGQGLEWMGGIIPIFGTANYAQKFQGRVTITADESTSTAYMELSSLRSEDTAVYYCASAVVPPIHLGENPRHFDYWGQGTLVTVSS	ASAVVPPIHLGENPRHFDY	0.975618	1	1	0.773566	1	1	0.960132	1	1	0.952143	1	1	0.749021	1	1	0.925658	1	0.945669	1	0.583272	1	0.987432	1
4650	5127	1251	3031	5504	low_non-spec_3602	1	DIRLTQSPASLSVSVGDRVTITCQASQDINNYLNWYQQKPGKAPKLLIYAASNLETGVPSRFSGSGSETDFTLTISSLQPEDIATYYCQQYDNLSLAFGQGTRLKVK	QVQLQQSGPGLVKPSQTLSLTCAVSGASVSGNSGSWNWIRQSSSRGLEWLGRAFHTSDWNYEYAVSVKSRMTIKTDTSKNQISLQLNSVTPEDTAVYYCARNRDGSNALGHWGQGTLVTVSS	ARNRDGSNALGH	0.0345418	0	0	0.0207122	0	0	0.934502	1	1	0.898982	1	1	0.79987	1	1	0.988657	1	0.0857101	0	0.239917	0	0.00565953	0
4561	5025	1213	2957	5397	low_non-spec_3603	1	QSALIQPASVSGSPGQSITISCTGTSRDVGKYRLVSWYQQHPGKAPKVMIYEDSRRPSGVSDRFSGSESGNTASLTISGLLAEDEAVYFCCSYGDPDNIAVFGGGTQLTVL	QVQLVQSEAEVKQPGTSVRISCKASGNTFSSFYVHFVRQAPGQGLEWMGIINPGGGSIRYAQTFQDRVTMTRDTSTSTVYMELSSLRSEDTAFYYCATSSSWTSAFDIWGQGTMVTVSS	ATSSSWTSAFDI	0.928355	1	1	0.517163	1	1	0.966647	1	1	0.970496	1	1	0.978198	1	1	0.987741	1	0.177614	0	0.301738	0	0.632064	1
4626	5101	1	1	5477	low_non-spec_3604	1	QSALTQPASVSGSPGQSITISCSGTDDYVGTYNLVSWYQQHPGKAPKLIIYEGTKRPSGVSGRFSGSTSDSTASLTISALQAEDEADYYCCSFANNIVFGGGTQLTVL	QVQLVQSGAEVKKPGSSVKVSCKASGGTFSSYAISWVRQAPGQGLEWMGGIIPIFGTANYAQKFQGRVTITADESTSTAYMELSSLRSEDTAVYYCASAVVPPIHLGENPRHFDYWGQGTLVTVSS	ASAVVPPIHLGENPRHFDY	0.987652	1	1	0.984395	1	1	0.962054	1	1	0.984782	1	1	0.949273	1	1	0.969134	1	0.760071	1	0.491796	0	0.987658	1
4478	4933	1188	2907	5294	low_non-spec_3605	1	QSVLTQPASVSGSPGQSITISCTGTSSDVGGYNYVSWYQQHPGKAPKLMIYDVSNRPSGVSNRFSGSKSGNTASLTISGLQAEDEADYYCAAWDDRLNGAVFGGGTQLTVL	QVQLVQSGAEVKKPGASVKVSCKVSGYLVSDLNIHWVRQTPGKGLEWMGGLDPDNADTVFAQKFQGRVTVTEDSTTDTAYMELDNLTSEDTAVYYCATSSITGTTWYFDLWGRGTLVTVSS	ATSSITGTTWYFDL	0.99316	1	1	0.993516	1	1	0.993178	1	1	0.996427	1	1	0.996364	1	1	0.995091	1	0.983718	1	0.590586	1	0.997215	1
375	385	1	1	389	low_non-spec_3606	1	EIVMTQSPATLSLSPGERATLSCRASQSVSSFLAWYQQKPGQTPRLLIYDASNRATGIPARFSGSGSGTHFTLTISRLEPEDFAVYHCQHYGTSPGTFGQGTKVEIK	QVQLVQSGAEVKKPGSSVKVSCKASGGSFSSYGISWVRQAPGQGLEWMGGIIPMFGRANYAQKFQDRVTITADESTSTVNMELSSLRSEDTAVYYCARGPRVFGVVNDWYFDLWGRGTLVTVSS	ARGPRVFGVVNDWYFDL	0.0167119	0	0	0.407938	0	0	0.740297	1	0	0.130184	0	0	0.450158	0	0	0.663577	1	0.0525594	0	0.273083	0	0.0163793	0
4070	4457	206	78	4766	low_non-spec_3607	1	QPVLTQPASVSGSPGQSVTISCTGSSSDVGGYNYVSWYQQHPGKAPKVMIYDVSKRPSGVPDRFSGSKSGNTASLTISGLQADDEADYYCATWDDSLGGPVFGGGTKLTVL	QVQLQQWGAGLLKPSETLSLTCAISGDSVSGNSVAWNWIRQSPSRGLEWLGRTYYRSKWFNDYAVSVRGRITINPDTSKNQFSLQLNSVTPEDTAVYYCASDWAPGTYHNQPFDSWGQGTLVTVSS	ASDWAPGTYHNQPFDS	0.987109	1	1	0.825751	1	1	0.908542	1	1	0.988164	1	1	0.969083	1	1	0.995692	1	0.963219	1	0.569582	1	0.643439	1
1301	1390	3	3157	1442	low_non-spec_3608	1	EIVLTQSPGTLSLSPGERATLSCRASQSVSSSYLAWYQQKPGQAPRLLIYGASSRATGLPDRFSGSGSGTDFTLTISRLEPEDFAVYYCQQYGSSPFTFGPGTKVDIK	QVQLQQSGPGLVKPSQILSLTCDISGDSVSRDGAAWNWIRQSPSRGLEWLGRTYFRSKWYTDYAVSVRSRISINPDTPKNQFSLQLKSVTPEDTAIYYCARGGTEWELLDYWGQGTLVTVSS	ARGGTEWELLDY	0.944233	1	1	0.00528569	0	0	0.398823	0	0	0.22016	0	0	0.632502	1	0	0.980096	1	0.560281	1	0.416333	0	0.137735	0
973	1025	281	576	5305	low_non-spec_3609	1	QPVLTQSASVSGSPGQSITISCTGTSSDVGSYNLVSWYQHHPGKAPKLIIHEVSARPSGVSNRFSGSKSGNTASLTISGLQAEDEADYYCCSYAGLNTYVFGTGTKLTVL	EVQLLESGGGLVQPGGSLRLSCAASGFTFSSYAMGWVRQAPGKGLEWVSVIFSGGFTYSADSMKGRFTISRDNSKNMLYLQMHSLRAEDTAVYYCAKIRDFDWTESFDFWGQGTMVTVSS	AKIRDFDWTESFDF	0.269052	0	0	0.0183765	0	0	0.84524	1	1	0.0923871	0	0	0.988375	1	1	0.996206	1	0.528411	1	0.336596	0	0.163565	0
4551	5015	1208	2951	5386	low_non-spec_3610	1	QSVLTQPASVSGSPGQSVTISCTGTSSDVGSYMFVSWYQQHPGKAPKLMISDVSNRPSGVPDRFSGSKSGNTASLTISGLRAEDEADYYCSSYTSTNTRVFGGGTKLTVL	QVQLVESEAEVKKPGSSVKVSCKASGSTFTPYAINWVRQAPGQGLEWMGGIIPVSGITNYAQKFQDRVTINADISTSTSYMEVFSLTSEDTAIYYCARGGGFMGHFPHWGQGTLVTVSS	ARGGGFMGHFPH	0.00968935	0	0	0.0316788	0	0	0.9723	1	1	0.886384	1	1	0.911847	1	1	0.946522	1	0.121448	0	0.247963	0	0.0111954	0
4464	4918	1185	2897	5278	low_non-spec_3611	1	QSALIQPASVSGSPGQSITISCTGTSRDVGKYRLVSWYQQHPGKAPKVMIYEDSRRPSGVSDRFSGSESGNTASLTISGLLAEDEAVYFCCSYGDPDNIAVFGGGTQLTVL	QVQLVKSEAELKRPGSSVKVSCKASGGTFDSQGISWVRQAPGQGLEWMGGIFPLIGTTNKALKFLDRVTITADESTGTAYMELNSLRSEDTAVYYCARGERWAKFDPWGQGTLVTVSS	ARGERWAKFDP	0.0109065	0	0	0.0546713	0	0	0.848714	1	1	0.93781	1	1	0.988843	1	1	0.98533	1	0.229975	0	0.302185	0	0.051217	0
1548	1662	2	13	1729	low_non-spec_3612	1	DIRVTQSPSSLSASVGDRVTITCRASQSISSYLNWYQQKPGKAPKLLIYAASSLQSGVPSRFSGGGSGTDFTLTISSLQPEDFATYYCQQSYSIPFTFGPGTKVDIK	QVQLVQSGAEVKKPGASVRVSCKASGYTFTGYYMHWVRQAPGQGLEWMGWINPNSGGTNYAQKFQGRVTMTRDTSISTAYMELSSLRSDDTAVYYCARVGAEGSGSYLRFWGQGTLVTVSS	ARVGAEGSGSYLRF	0.122556	0	0	0.842645	1	1	0.13062	0	0	0.938772	1	1	0.621885	1	0	0.842101	1	0.576886	1	0.374762	0	0.149979	0
1056	4956	1	1	5323	low_non-spec_3613	1	QSVLIQPASMSGSPGQSITISCTGTSSDVGYADLVSWYQQHPGKAPKLIIHEVNKRPSGVPDRFSGSKSGNTASLTISGLQAEDEADYYCATWDDSLSGPVFGGGTQLTVL	QVQLVESEAEVRKPGSSVKVSCKASGGTFNSSAISWVRQAPGQGLEWMGGIIPMFGTGNYAQDFQGRVTFTADTSTSTAYMELSSLRSEDTAVYYCARGRGRGGEYFQHWGQGTLVTVSS	ARGRGRGGEYFQH	0.979916	1	1	0.947917	1	1	0.9439	1	1	0.971211	1	1	0.986917	1	1	0.948626	1	0.945704	1	0.561116	1	0.189455	0
4556	5019	4	510	5391	low_non-spec_3614	1	QSALIQPASVSGSPGQSIIISCTGTSSDVGGWNYVSWYQQHPGKAPKLMIYDVSNRPSGVSNRFSGSKSGNTASLTISGLQSEDEGDYYCATWDDSLNRPVFGGGTQLTVL	QVQLHQSGPGLVKPSQTLSLTCAISGDSVSSSSAAWNWIRQSPSRGLEWLGRTYYRSKWYNDYAESLKSRITISADTSQNQFSLQLNSVTPEDTALYYCARDPPYCSGCCDYWGQGTLVTVSS	ARDPPYCSGCCDY	0.859862	1	1	0.0150997	0	0	0.714186	1	0	0.951297	1	1	0.947639	1	1	0.994798	1	0.874148	1	0.397397	0	0.00672549	0
4454	4907	1184	2887	5267	low_non-spec_3615	1	QSALIQPASVSGSPGQSITISCTGTSSDVDDYKYVSWYQHHPGKAPKLLIYDISQRPSGVSNRFSGSKSGNTASLTISGLQAEDEADYYCSSYTTSSTLDVVFGGGTKLTVL	QVQLVESESEVKKPGSPVKVSCKTSGGTFSSDAIGWVRQAPGQGLEWVGGIIPDLGTAHYAQSFRGRVTITADESTRTGYMELSSLRSDDTAIYYCARGKDGYNYFDSWGQGTLVTVSS	ARGKDGYNYFDS	0.97737	1	1	0.976524	1	1	0.969224	1	1	0.989704	1	1	0.98159	1	1	0.986507	1	0.727915	1	0.474771	0	0.105039	0
1608	4952	3	6	5317	low_non-spec_3616	1	ETTLTQSPAFMSATPGDKVNISCKASQDIDDDVNWYRQKPGEAVVFIIREATTLAPGIPPRFSGSGYGTDFTLTINNIESEDAAYYFCLQHDNFPLTFGQGTKLEIK	QVQLQQSGPGLVTPSQTLSLTCAISGDSVSSNSAAWSWIRQSPSRGLEWLGRTYFRSKWYNDYAVSVKSRITINPDTSKNQFSLQLNSVTPEDTAVYYCARGVDSTFDVWGQGTMVTVSS	ARGVDSTFDV	0.93977	1	1	0.992147	1	1	0.983066	1	1	0.990976	1	1	0.982239	1	1	0.992899	1	0.861597	1	0.570408	1	0.505976	1
4532	4992	1204	2942	5363	low_non-spec_3617	1	ETTLTQSPAFMSATPGDTVSISCQASQDIDDDLNWYQQKPGEAAIFIIEEATTLVPGVSPRFSGSGYGTDFTLTINNVESGDAAFYFCQQHDNLPLTFGGGTKLEIK	QVQLVQSGAEVKKPGASVQVSCRASGYTFTDHDFNWVRQAPGQGLEWMGWMNPTSGKTGYAPKFQGRVTMTRDTSISTAYMELSSLSSEDTAVYYCARGLCGGDCSTLNSYWYFDLWGRGTLVTVSS	ARGLCGGDCSTLNSYWYFDL	0.982498	1	1	0.97916	1	1	0.996507	1	1	0.996497	1	1	0.994512	1	1	0.99174	1	0.926564	1	0.546708	1	0.543407	1
4633	5109	1239	3014	5485	low_non-spec_3618	1	QSALTQPASVSGSPGQSVTISCTGTSSDIGSNDYVSWYQQHPGKAPKLMIYEVSHRPSGLSNRFSGSKSGDTASLTISGLQAEDEADYYCSSYTSSNTQVFGTGTKLTVL	QVQLVQSGAEVKKPGASVKVSCKASGYMFSSHYMDWVRQAPGQGLEWMGTINPTGGSTRYAQKFQGRLILTRDTSTSTVFMELSSLTSEDSAVYFCARGQSHSRDRGAWLDPWGQGTLVTVSS	ARGQSHSRDRGAWLDP	0.342351	0	0	0.0259408	0	0	0.958258	1	1	0.891744	1	1	0.862969	1	1	0.883221	1	0.0717024	0	0.26585	0	0.355847	0
4620	5093	1	3006	5468	low_non-spec_3619	1	EIVMTQSPGTLSVSPGERATLSCRASQSVTSNYLAWYQQRAGQAPRLLIYEASNRATGIPDRFSGSGSGTDFTLTINRVEPEDFAVYYCQQYLKPPFNFGPGTKVDIK	QVQLVQSGAEVKQPGSSVKVSCKASGGTFTNYGVTWVRQAPGQGLEWMGRIIPSLGIGNYAQKFQDRVTITADTSTTTAYMELSSLRSEDTAVYYCARGGHFGSGSYRGDYLDYWGQGTLVTVSS	ARGGHFGSGSYRGDYLDY	0.979271	1	1	0.703656	1	1	0.976144	1	1	0.976947	1	1	0.971108	1	1	0.944461	1	0.787024	1	0.378647	0	0.736054	1
3000	4673	1	2923	5331	low_non-spec_3620	1	QSVLTQPASVSGSPGQSITISCTGISSDAGGYNYVSWYQQHPGKAPKLMIYEVTKRPSGVSNRFSGSKSGNTASLTISGLQAEDEADYYCLSYAGSATRVFGTGTKLTVL	QVQLVQSGAEVKRPGSSVKVSCKASGDTISNFAISWVRQAPGQGLEWVGGIVPIFGPTNYAQKFQGRVTITADESTNTAYMELNSLRSEDTAVYYCARDQGWFDPWGQGTTVTVSS	ARDQGWFDP	0.92682	1	1	0.968249	1	1	0.987782	1	1	0.992859	1	1	0.993653	1	1	0.995209	1	0.459532	0	0.313646	0	0.443517	0
4454	4907	1184	2887	5267	low_non-spec_3621	1	QSALIQPASVSGSPGQSITISCTGTSSDVDDYKYVSWYQHPGKVPKLMIYDVTSRPSGVSNRFSGSKSGNTASLTISGLQAEDEGDYYCSSYTSSNTLLFGGGTQLTVL	QVQLVESESEVKKPGSPVKVSCKTSGGTFSSDAIGWVRQAPGQGLEWVGGIIPDLGTAHYAQSFRGRVTITADESTRTGYMELSSLRSDDTAIYYCARGKDGYNYFDSWGQGTLVTVSS	ARGKDGYNYFDS	0.953359	1	1	0.977246	1	1	0.981902	1	1	0.992931	1	1	0.980595	1	1	0.990838	1	0.807268	1	0.522706	1	0.128165	0
4501	4960	1196	2921	5327	low_non-spec_3622	1	QPVLTQSASMSGSPGQSITISCTGTSNDLGRYNYVSWYQQHPGKAPKLIIYDVSNRPSGVSNRFSGSKSGNTASLTISGLQAEDEADYYCTSKTRTTSLVIFGGGTKVTVL	QVQLVQSGAEVKKPGSSVKVSCKASGGPIIDYAINWVRQAPGQGLEWMGRISPIFDIVNSAQKFQGRVTITADKSTNTAYMDLNSLRSDDTAVYYCAPESLTCTDGVCSVDSWGQGTLVTVSS	APESLTCTDGVCSVDS	0.123841	0	0	0.178648	0	0	0.980157	1	1	0.718355	1	0	0.971406	1	1	0.993752	1	0.0660631	0	0.205649	0	0.00579939	0
183	185	4	167	185	low_non-spec_3623	1	EIVMTQSPGTLSLSPGERATLSCRASQSVSNSYLAWYQQKPGQAPRLLIYGASSRATGIPDRFSGSGSGTDFTLSISRLEPEDFAVYYCQQYATSPITFGQGTRLEIK	QVQLQQSGPGLVKPSQTLSLTCAISGDSVSSNTVAWNWIRQSPSRGLEWLGRTYRGSKYYNDDALSVKSRININSDTSKNQFSLQLNSVTPEDTAVYYCARGTNNAFDIWGQGTMVTVSS	ARGTNNAFDI	0.0355899	0	0	0.924136	1	1	0.622398	1	0	0.965878	1	1	0.633888	1	0	0.986083	1	0.26609	0	0.329131	0	0.170497	0
4478	4933	1	3087	5294	low_non-spec_3624	1	QSVLTQPASVSGSPGQSITISCTGTSSDVGGYNYVSWYQQHPGKAPKLMIYDVSNRPSGVSNRFSGSKSGNTASLTISGLQAEDEADYYCSSYTSSSILYVFGTGTKLTVL	QVQLVQSGAEVKKPGSSVKVSCKASGGTFSSYAISWVRQAPGQGLEWMGRIIPTVGIANYAQKFQGRVTVTEDSTTDTAYMELDNLTSEDTAVYYCATSSITGTTWYFDLWGRGTLVTVSS	ATSSITGTTWYFDL	0.979808	1	1	0.982673	1	1	0.972319	1	1	0.989167	1	1	0.973174	1	1	0.982693	1	0.861725	1	0.541433	1	0.998056	1
924	975	4	6	1004	low_non-spec_3625	1	QPVLIQSPSVSGAPGQRVTISCTGSSSNIGAGYDVQWYQQLPGTAPKLLIYSNDQRASGVPGRFSGSTSGTSASLAISGLQSEDEADYYCAAWDDRLNGAVFGGGTQLTVL	QVQLQQSGPGLVKPSQTLSLTCAISGDSVSSNSAAWSWVRQSPSRGLEWLGRTYYRSKWYNDYAESVRSRIIINPDTSKNQISLQLNSVTPEDTAVYYCAREGEGGQAYFQHWGQGTLVTVSS	AREGEGGQAYFQH	0.988546	1	1	0.992765	1	1	0.803424	1	0	0.968058	1	1	0.965741	1	1	0.995986	1	0.813079	1	0.507482	1	0.986569	1
4358	4789	61	476	5135	low_non-spec_3626	1	EIVLTQSPGTLSLSPGDRATLSCRASQSVSSSSLAWYQQKPGQAPRLLISGASTRAIGIPDRFSGSGSGTDFTLTISRLEPEDFAVYFCQQYGNSPFTFGPGTKVDIK	QVQLQQWGAGLLKPSETLSLTCAVFGGSFSGHYWSWIRQPPGKGLEWIGEIDHSGSTNSNPSLRSRVTISVDTSKNQFSLKLTSVTAADTAVYYCARSEKSTRVFDYWGQGTLVTVSS	ARSEKSTRVFDY	0.984461	1	1	0.956579	1	1	0.801436	1	0	0.896191	1	1	0.947637	1	1	0.895749	1	0.9586	1	0.58734	1	0.985896	1
4472	4926	1	3158	5286	low_non-spec_3627	1	QPVLTQPASVSGSPGQSITISCSGTSSDIGKYNLVSWYQQHPGKAPKLIIYEVNKRPSGVSNRLSASKSGNTASLTISGLQAEDEADYYCCSHAGLSIFAVFGGGTKLTVL	QVQLVQSGAEVKKPGASVKVSCKASGGTFSTYAISWVRQAPGQGLEWMGGIVPIFGTTNYAQKFQDRVTITADGSTSTTYMELSSLRSDDTAVYYCARDAARGYGSGIEAFDIWGQGTMVTVSS	ARDAARGYGSGIEAFDI	0.862911	1	1	0.689764	1	1	0.857092	1	1	0.993917	1	1	0.988082	1	1	0.991506	1	0.252513	0	0.31756	0	0.382889	0
4561	5025	1213	2957	5397	low_non-spec_3628	1	QSVLTQPASVSGSPGQSITISCTGTSSDVGSYNLVSWYQQHPGKAPKLMIYEGSKRPSGVSNRFSGSKSGNTASLTISGLQAEDEADYYCCSYAGSTAVFGGGTQLTVL	QVQLVQSEAEVKQPGTSVRISCKASGNTFSSFYVHFVRQAPGQGLEWMGIINPGGGSIRYAQTFQDRVTMTRDTSTSTVYMELSSLRSEDTAFYYCATSSSWTSAFDIWGQGTMVTVSS	ATSSSWTSAFDI	0.858892	1	1	0.795023	1	1	0.974863	1	1	0.974949	1	1	0.931505	1	1	0.98164	1	0.205809	0	0.360717	0	0.827843	1
2976	3242	4	44	3746	low_non-spec_3629	1	QSVLIQPASVSGSPGQSITISCSGTDDYVGTYNLVSWYQQHPGKAPKLMIYDVSNRPSGVSNRFSGSKSGNTASLTISGLQAEDEADYYCSSYTSSNTALFGGGTKVTVL	QVQLQQSGPGLVKPSQTLSLTCAISGDSVFSNTAAWNWIRQSPSRGLEWLGRTYYRSQWYNDYAISVKGRISINPDTSKNQFSLQLNSVTPEDTAVYYCVRDGPEGLEYLDVWGRGTLVTVSS	VRDGPEGLEYLDV	0.982604	1	1	0.985573	1	1	0.943378	1	1	0.989053	1	1	0.973733	1	1	0.996007	1	0.603995	1	0.465082	0	0.944246	1
4457	4910	1	1	5270	low_non-spec_3630	1	DIRVTQSPSSLSASVGDRVTITCRASQDISDYLAWYQQKPGKAPKLLIYGASTLQSEVPSRFSGSGSGTEFTLTISSLQPEDFATYYCQQANDYPFTFGPGTKVDIK	QVQLVQSGAEVKKPGSSVKVSCKASGGTFSSYAISWVRQAPGQGLEWMGRIIPTVGIANYAQKFQGRVTMTADKSTSTAYMELSSLRSEDTAVYYCATDRAPVRRAFDIWGQGTMVTVSS	ATDRAPVRRAFDI	0.971178	1	1	0.603478	1	1	0.70152	1	0	0.744742	1	0	0.901137	1	1	0.409507	0	0.758222	1	0.461462	0	0.856941	1
183	185	146	1644	185	low_non-spec_3631	1	QSALIQPPSASGSPGQSVTISCTGTSSDVGGYNYVSWYQQHPGKAPKLMIFEVTKRPSGVPDRFSGSKSGNTASLTVSGLQAEDEAHYYCSSFAGSNNVLFGGGTKLTVL	QVQLQQSGPGLVKSSQTLSLTCAISGDRISTTGAAWNWIRQSPSRGLEWLGRAYYWSEWSNNYAVSVKSRITINPDTSKNQVSLQLNSVTPEDTAVYYCARGRNNAFDIWGQGTMVTVSS	ARGRNNAFDI	0.00273538	0	0	0.0398595	0	0	0.706998	1	0	0.965067	1	1	0.764097	1	1	0.995785	1	0.0450048	0	0.220013	0	0.0580964	0
1608	4952	3	6	5317	low_non-spec_3632	1	EIVMTQSPGTLSLSPGERATLSCRASQSVTSNYLAWYQQKPGQAPRLLIYGASSRVTGIPDRFSGSGSGTDFTLTISRLEPEDFAVYHCQQYGDSPITFGQGTRLEIK	QVQLQQSGPGLVTPSQTLSLTCAISGDSVSSNSAAWSWIRQSPSRGLEWLGRTYFRSKWYNDYAVSVKSRITINPDTSKNQFSLQLNSVTPEDTAVYYCARGVDSTFDVWGQGTMVTVSS	ARGVDSTFDV	0.980325	1	1	0.989993	1	1	0.918111	1	1	0.967704	1	1	0.876609	1	1	0.984817	1	0.793349	1	0.501631	1	0.969968	1
3304	5237	1291	3115	5618	low_non-spec_3633	1	EIVLTQSPGTLSLSPGERATLSCRASQSVSSNYVAWYQQKPGQAPRLLIYGASSRATGIPDRFSGSGSGTDFTLTIDRLEPEDFAVYHCQQYGSSPPITFGQGTRLEIK	QVQLVQSGAEVKKPGASVRVSCKVSGHPFSDLSMHWVRQAPGKGLEWLGGFEPEDDRTVYAPTFQGRVTLTEDISTDTAYMELTSLRSDDSAMYYCAARRGGTLFDFWGQGTLVTVSS	AARRGGTLFDF	0.987142	1	1	0.992358	1	1	0.991318	1	1	0.985327	1	1	0.978463	1	1	0.933536	1	0.676885	1	0.51639	1	0.976804	1
3616	5289	3	4	5679	low_non-spec_3634	1	SYVLTQPPTVSVAPGKTASIACGGDNIGGKTVHWYQQKPGQAPVLVIYYDTDRPSAIPDRFSGSNSGNTATLTISRVEAGDEADYYCQVWDSSSDHFVFGAGTKLTVL	QVQLKQSGPGLVKPSQTLSLTCAISGDSVSSNSATWNWIRQSPSRGLEWLGRTYYRSKWYNDYAVSVKSRITINPDTSKNQFSLQLNSVTPEDTAVYYCARGNLRADAFDIWGQGTMVTVSS	ARGNLRADAFDI	0.972634	1	1	0.959441	1	1	0.943272	1	1	0.982791	1	1	0.977564	1	1	0.992529	1	0.642518	1	0.440659	0	0.859313	1
4463	4916	83	2894	5276	low_non-spec_3635	1	QSVLTQPASVSGSPGQSITISCTGISSDVKTYTYVSWYQQHPGRAPKLMIYDVTNRPSGVSNRFSGSKSGSTASLTISGLQAEDEADYYCSSYTSSNSAVFGGGTQLTVL	QITLKESGPTLVKPTQTLTLTCTLSGFSISTSGVGVGWVRQPPGKALEWLAIIYWDDDRDYSPSLRTRLTITKDTSKNQVVLTMTNMDPVDTATYYCARTRPYFGDFSFDSWGQGTLVTVSS	ARTRPYFGDFSFDS	0.925761	1	1	0.985836	1	1	0.987754	1	1	0.973709	1	1	0.602928	1	0	0.986837	1	0.629473	1	0.440018	0	0.228282	0
125	126	4	1747	359	low_non-spec_3636	1	QSALIQPASVSGSPGQSITISCSGTDDYVGTYNLVSWYQQHPGKAPKLIIYEGTKRPSGVSDRFSGSTSDSTASLTISALQAEDEADYYCCSFANNIVFGGGTQLTVL	RGAGLVKPSQTLSLTCAISGDSVSSNSAAWNWIRQSPSRGLEWLGRTYYRSEWHHDYAVSVKSRITINPDTSKNQFSLQLNSVTPEDTAVYYCARGQWDYTRGPYYYGLDVWGQGTTVTVSS	ARGQWDYTRGPYYYGLDV	0.980298	1	1	0.976638	1	1	0.931855	1	1	0.71493	1	0	0.794413	1	1	0.98689	1	0.426951	0	0.415227	0	0.946403	1
4643	5120	1248	3025	5496	low_non-spec_3637	1	EIVMTQSPGTLSLSPGERATLSCRASQSVSNSYLAWYQQKPGQAPRLLIYGASSRATGIPDRFSGSGSGTDFTLSISRLEPEDFAVYYCQQYATSPITFGQGTRLEIK	QVQLVQSGAEVKKPGSSVKVSCKASGGTFSRYAVSWVRQAPGQGLEWMGRTIVTLGVANYAPKFQGRVTITADKSTDTVHMELSSLTSEDTAIYYCARGLFPDIMTGNPLDSWGQGTLVTVSS	ARGLFPDIMTGNPLDS	0.615019	1	1	0.487919	0	1	0.8842	1	1	0.519436	1	0	0.869878	1	1	0.957128	1	0.270954	0	0.361569	0	0.168815	0
183	656	11	406	675	low_non-spec_3638	1	QSVLIQPASVSGSPGQSITISCTGTSSDVGGYNYVSWYQQHPGKAPKLMIHDVTSRPSGVSNRFSGSKSGNTASLTISGLQAEDEADYYCSSYTSSNTLVFGGGTKLTVL	QVQLQESGPGLVKPSETLSLTCTVSGYSMSSGYHWGWIRQPPGKGLEWIGNMFHSGSTYQNPSLKSRVTISVDTSKNQFSLKLSSVTAADTAVYYCARGRDNAFDIWGQGTMVTVSS	ARGRDNAFDI	0.969246	1	1	0.965381	1	1	0.940603	1	1	0.989098	1	1	0.989166	1	1	0.99471	1	0.765611	1	0.455665	0	0.923173	1
2775	4949	3	6	5313	low_non-spec_3639	1	DIRVTQSPSAVSASVGDRVTITCRASQGISSWLVWYQQKPGKAPKLLTYDASSLHSGVPSRFSGSGSGTDFTLTISSLQPEDFATYYCQQANTFPITFGQGTRLEIK	QVQLQQSGPGLVKSSQTLSLTCAISGDSVSSNSAAWNWIRQSPSRGLEWLGRTYFRSKWYNDYAVSVKSRITISPDTSKNQFSLQLNAVTPDDTAVYYCAREDGGSYDNWGQGTLVTVSS	AREDGGSYDN	0.687511	1	1	0.333272	0	0	0.862075	1	1	0.890676	1	1	0.405024	0	0	0.978585	1	0.255301	0	0.402918	0	0.100417	0
4472	4926	1	1	5286	low_non-spec_3640	1	QSVLIQPRSVSGSPGQSVTISCAGTSGDVGGYNYVSWYQQYPGKAPKLIIYEVTKRPSGVPDRFSGSKSGDTASLTISGLQAEDEADYYCCSYAGTSTFSAVFGGGTQLTVL	QVQLVQSGAEVKKPGSSVKVSCKASGGTFSTYAISWVRQAPGQGLEWMGGIVPIFGTTNYAQKFQDRVTITADGSTSTTYMELSSLRSDDTAVYYCARDAARGYGSGIEAFDIWGQGTMVTVSS	ARDAARGYGSGIEAFDI	0.988413	1	1	0.98905	1	1	0.966828	1	1	0.993007	1	1	0.991355	1	1	0.983231	1	0.699642	1	0.492543	0	0.988055	1
4532	4992	1204	2942	5363	low_non-spec_3641	1	DIRLTQSPSGMSASVGDRVTISCRASQGISNYLAWFQQKPGEAPKRLFYAASTLQSGVPSRFSGSGSGTDFTLTINSLQPEDFATYYCLQYHTYPFTFGPGTKVDIK	QVQLVQSGAEVKKPGASVQVSCRASGYTFTDHDFNWVRQAPGQGLEWMGWMNPTSGKTGYAPKFQGRVTMTRDTSISTAYMELSSLSSEDTAVYYCARGLCGGDCSTLNSYWYFDLWGRGTLVTVSS	ARGLCGGDCSTLNSYWYFDL	0.717965	1	1	0.112824	0	0	0.970909	1	1	0.991211	1	1	0.954135	1	1	0.966486	1	0.645178	1	0.345383	0	0.0660226	0
2230	2408	3	6	2519	low_non-spec_3642	1	EIVLTQSPATLSLSPGERATLSCGASQSIISDYLAWYQQKPGLAPRLLIFDTSTRATGIPDRFSGSGSGTDFTLTISRLEPEDFAVYYCQQYGTSPITFGQGTRLEIK	QVQLQQSGPGLVKPSQTLSLTCVISGDSVSSNSAAWSWIRQSPSRGLEWLGRTYYRSKWYNDYAESVRSRIIINPDTSKNQISLQLNSVTPEDTAVYYCARDPGHSLDYWGQGTLVTVSS	ARDPGHSLDY	0.984038	1	1	0.988828	1	1	0.966333	1	1	0.970107	1	1	0.829012	1	1	0.984012	1	0.933324	1	0.56029	1	0.997122	1
4626	5101	1	1	5477	low_non-spec_3643	1	QSALTQPASVSGSPGQSVTISCTGTSSDIGSNDYVSWYQQHPGKAPKLMIYDVSNRPSGVSNRFSGSKSGNTASLTISGLQAEDEADYYCSAYTTTSTLVVFGGGTKVTVL	QVQLVQSGAEVKKPGSSVKVSCKASGGTFSSYAISWVRQAPGQGLEWMGGIIPIFGTANYAQKFQGRVTITADESTSTAYMELSSLRSEDTAVYYCASAVVPPIHLGENPRHFDYWGQGTLVTVSS	ASAVVPPIHLGENPRHFDY	0.991282	1	1	0.987937	1	1	0.952837	1	1	0.978981	1	1	0.982945	1	1	0.954394	1	0.968308	1	0.629359	1	0.999226	1
4491	4947	11	3106	5310	low_non-spec_3644	1	QSVLTQPASVSGSPGQSITISCTGTSSDVGSYNLVSWYQQHPGKAPKLIIYEGSKRPSGVSNRFSGSKSGNTASLTISGLQAEDEADYYCCSYAGTSTPAVFGGGTQLTVL	QVQLQESGPGLVKPSETLSLTCTVSGYSMSSGYHWGWIRQPPGKGLEWIGNMFHSGSTYQNPSLKSRVTISVDTSKNQFSLKLSSVTAADTAVYYCARGRPAGATHRWLDPWGQGTLVTVSS	ARGRPAGATHRWLDP	0.00106806	0	0	0.0298928	0	0	0.203018	0	0	0.942625	1	1	0.800148	1	1	0.845938	1	0.00508848	0	0.103345	0	0.00505385	0
4458	4911	507	1750	5271	low_non-spec_3645	1	QSALTQPASVSGSPGQSITISCTGTSSDVGGYNYVSWYQQRPGRAPKLMIYDVSVRPSGLSNRFSGSKSGNTASLTISGLQAEDEADYYCSSYTSNTTWVFGGGTKVTVL	QVQLVQSGAEVKKPGASVKVSCKVSGYTLTELSMHWVRQAPGKGLEWMGGFDFEDGETIYAQKFQGRLTMTEDTSTDTAYMELSSLRSDDTAVYFCASYYFGSASFDYWGQGTLVTVSS	ASYYFGSASFDY	0.990969	1	1	0.991539	1	1	0.976928	1	1	0.994093	1	1	0.980227	1	1	0.989063	1	0.986402	1	0.727993	1	0.999477	1
4314	4917	4	2896	5277	low_non-spec_3646	1	QPVLTQSPSASGTPGQTVTISCSGSSSNIGRNYVYWYQHLPGTTPKLLIYRNDQRPSEIPDRFSGSNSGNTATLTISGTQAMDEADYYCQAWDTRTVIFGGGTKLTVL	QVQLQQSGPGLVKPSQSLSLTCAISGDSVSSDRAAWNWIRQSPSRGLEWLGRTYYRSKWYHDYAPSVESRIIIYPDTSKNQVSLQMESVTPEDTAVYYCAREASLGGRFSVEFDYWGQGTLVTVSS	AREASLGGRFSVEFDY	0.953953	1	1	0.00276522	0	0	0.62913	1	0	0.635626	1	0	0.00258411	0	0	0.99224	1	0.541113	1	0.401022	0	0.727845	1
969	5290	1310	3159	5680	low_non-spec_3647	1	EIVMTQSPGTLSLSPGERATLSCRASQSVSNSYLAWYQQKPGQAPRLLIYGASSRATGIPDRFSGSGSGTDFTLSISRLEPEDFAVYYCQQYATSPITFGQGTRLEIK	QVQLVQSEGGLVQPGGSLTLSCAASGFTFSSYDLNWVRQAPGKGLEWVSSIGKAGDTYYADSVKGRFTISRENVQKSLSLQLNSLRVGDTAMYYCVRGGVGDYYSWYFDLWGRGTLVTVSS	VRGGVGDYYSWYFDL	0.985579	1	1	0.85142	1	1	0.705367	1	0	0.993004	1	1	0.993779	1	1	0.980152	1	0.805298	1	0.452935	0	0.990103	1
3600	3945	1	2895	4195	low_non-spec_3648	1	DIRLTQSPSSLSASVGDRVTITCQATQDITDHVNWYHQKPGKAPKLLIYDAAILETGVPSRFSGGGSGTDFSFTISSLQPEDIGTYYCQQFDTPALSFGGGTKLEIK	QVQLVQSGAEVKKPGASVKVSCKASGYSFTDYGISWVRQAPGQGLEWMGGIVPIFATANYAQRFEGRVTISADESTGTAYMELSSLRAEDTAVYYCARAGEMATMGGFDHWGQGTLVTVSS	ARAGEMATMGGFDH	0.990575	1	1	0.992748	1	1	0.992486	1	1	0.995686	1	1	0.99389	1	1	0.967342	1	0.804691	1	0.471634	0	0.619864	1
4489	4945	1193	2915	5308	low_non-spec_3649	1	QPVLTQSPSASGTPGQRVTISCSGSSSNIGSNTVNWYQQLPGTAPKLLISSNNQRPSGVPDRFSGSKSDTSASLAISGLQSEDEADYYCAAWDDSLNGPVFGGGTQLTVL	QVQLVQSGAEVKRPGASVKISCQISGYSLTELSIHWVRQAPGKGFEWMGSIDPEDDEPISAQKFQGRITMTDDTSTDITFLELSSLQSEDTAVYYCATAERETWGHEYLPHWGQGTLVTVSS	ATAERETWGHEYLPH	0.990287	1	1	0.993271	1	1	0.988817	1	1	0.99137	1	1	0.986682	1	1	0.994637	1	0.629226	1	0.425463	0	0.989041	1
1608	4952	3	4	5317	low_non-spec_3650	1	QSVLIQPPSASGSPGQSVTISCTGTSSDVGGYNYVSWFQQLPGQAPKLIIFDVSGRPSGVSNRFSGSKSGNTASLTISGLQAEDEADYYCSSYRSDNTVVFGGGTKLTVL	QVQLQQSGPGLVKPSQTLSLTCAISGDSVSSNSAAWNWIRQSPSRGLEWLGRTYFRSKWYNDYAVSVKSRITINPDTSKNQFSLQLNSVTPEDTAVYYCARGVDSTFDVWGQGTMVTVSS	ARGVDSTFDV	0.985657	1	1	0.99038	1	1	0.929256	1	1	0.988765	1	1	0.990873	1	1	0.995044	1	0.847433	1	0.482489	0	0.995231	1
4495	4953	3	6	5320	low_non-spec_3651	1	QSALIQPASVSGSPGQSITISCIGTSGDVGIYEYVSWYQQHPGKVPKLIIYDGRYWPSGVSNRFSGSKSGDTASLTISGLQAEDEADYYCSSYTSSSNYVFGTGTKLTVL	QVQLQESGPGLVKPSQTLALTCAISGDSVSSNSATWNWIRQSPSRGLEWLGRTYYRSKWYNEYAVSVKSRITINPDTSKNQFSLQLNSVTPEDTAVYYCAREITLFGGVPGYFDNWGQGTLVTVSS	AREITLFGGVPGYFDN	0.949089	1	1	0.829394	1	1	0.636324	1	0	0.891849	1	1	0.781062	1	1	0.991979	1	0.873007	1	0.532004	1	0.891595	1
4473	4928	24	1880	5288	low_non-spec_3652	1	QSALIQPASVSGSPGQSITISCTGTSSDVGSYNLVSWYQQHPGKAPKLIIFEVTKRPSGVSDRFSGSKSGSTASLTVSGLQPEDEADYYCGSYAGSDNNVVFGGGTQLTIL	QVQLVQSGAEVKKPGASVKVSCKASGYTFTNFYMHWVRQAPGQGLEWMGIINPYAGDASYAQRFQGRVTMTRDTSTSTVYLELSSLRSEDTAIYYCARDLGVTMNFDYWGQGTLVTVSS	ARDLGVTMNFDY	0.985157	1	1	0.985442	1	1	0.984388	1	1	0.987488	1	1	0.992883	1	1	0.994052	1	0.909412	1	0.472189	0	0.98347	1
4556	5019	4	6	5391	low_non-spec_3653	1	QSALIQPASVSGSPGQSIIISCTGTSSDVGGWNYVSWYQQHPGKAPKLMIYDVSKRPSGVSNRFSGSKSGNTASLTISGLQAEDEADYYCCSFGSSAVFGGGTQLTVL	QVQLQQSGPGLVKPSQTLSLTCAISGDSVSSSSAAWNWIRQSPSRGLEWLGRTYYRSKWYNDYAESLKSRITISADTSQNQFSLQLNSVTPEDTALYYCARDPPYCSGCCDYWGQGTLVTVSS	ARDPPYCSGCCDY	0.547487	1	1	0.0051747	0	0	0.147561	0	0	0.896033	1	1	0.766287	1	1	0.987316	1	0.056108	0	0.243563	0	0.0130105	0
4517	4976	1199	2932	5347	low_non-spec_3654	1	EIVLTQSPGTLSLSPGERATLSCRASQSVSSSYLAWYQQKPGQAPRLLIYGASSRAAGIPDRFSGSGSGTDFTLTISRLEPEDFATYYCQQSHSTPTFGQGTKVEIK	QVQLVQSGAEVKKPGASVKVSCRASGYTFHKYNVHWLRQAPGQRPEWMGWINAAYGNTRYSPTFQGRLTITRDTSASIVYMELTSLRSEDTAVYYCARDYYDSSGGDYYYGMDVWGQGTTVTVSS	ARDYYDSSGGDYYYGMDV	0.957211	1	1	0.934738	1	1	0.863808	1	1	0.979663	1	1	0.961602	1	1	0.959744	1	0.472291	0	0.385553	0	0.50019	1
4472	4926	1	1	5286	low_non-spec_3655	1	QPVLTQSPSASGTPGQRVTISCSGTDSNVGTDNVYWYQQLPGTAPKLLIYNDYQRPSGVPDRFSGSKSGTTASLAISGLRSEDEADYYCAAWDANLSAYVFGTGTKLTVL	QVQLVQSGAEVKKPGSSVKVSCKASGGTFSTYAISWVRQAPGQGLEWMGGIVPIFGTTNYAQKFQDRVTITADGSTSTTYMELSSLRSDDTAVYYCARDAARGYGSGIEAFDIWGQGTMVTVSS	ARDAARGYGSGIEAFDI	0.991026	1	1	0.991872	1	1	0.98099	1	1	0.994117	1	1	0.996197	1	1	0.992486	1	0.949846	1	0.556789	1	0.998615	1
4498	4957	1	1	5324	low_non-spec_3656	1	QSALIQPASVSGSPGQSITISCAGTSSFVGSYDLVSWYQQHPGKAPKLIIFEGSKRPSGISNRFSGSKSGNTASLTISGLQAEDEADYYCCSYAGSTTPTVFGGGTQLTVL	QVQLVQSGAEVKRPGSSVKVSCKASGGGTFNYSTITWVRQAPGQGLELMGGSIPIFGTATYAQKFQGRVTITADESTSTAYMELSSLRSEDTAVYYCARDYYDSSGNYYVYWGQGTLVTVSS	ARDYYDSSGNYYVY	0.837327	1	1	0.957224	1	1	0.976599	1	1	0.971243	1	1	0.968999	1	1	0.990246	1	0.327167	0	0.316697	0	0.314647	0
4801	5291	2	1287	5681	low_non-spec_3657	1	ETTLTQSPAFMSATPGDRVTISCRASQSVSNSYLAWYQQKPGQAPRLLIYGASSRATGIPDRFSGSGSGTDFTLSISRLEPEDFAVYYCQQYATSPITFGQGTRLEIK	QVQLVQSGAEVKKPGASVKVSCEASRYTFTTYYLHWVRQAPGQGLEWMGIINPSGGSTDYAQKFQGRVTMTRDTSTNTVYMELSSLRSEDTAVYYCARGGRHDGLGYYFDYWGQGTLVTVSS	ARGGRHDGLGYYFDY	0.978104	1	1	0.900187	1	1	0.986586	1	1	0.990327	1	1	0.97324	1	1	0.918902	1	0.844626	1	0.467866	0	0.628837	1
4452	4905	1	2886	5265	low_non-spec_3658	1	QPVLTQSPSASGTPGQGVTISCSGSSSNIGSSSVNWYRHLPGTAPKLLIYANHQRPSGVPDRFSASKSGASASLAISGLQSEDEAEYYCAAWDDSLNAYVFGTGTKLTVL	QVQLVQSGAEVKKPGSSVKVSCKASGGTFSNYAINWVRQAPGQGLEWMGRVNPILDAPQYAQTFQGRVTMTADKSTSIAYMELSSLKSEDTAVYYCARGPSGRLGEWTSDDWGQGTLVTVSS	ARGPSGRLGEWTSDD	0.801527	1	1	0.922578	1	1	0.879422	1	1	0.652741	1	0	0.926417	1	1	0.993693	1	0.334827	0	0.386609	0	0.508573	1
4457	4910	1	1	5270	low_non-spec_3659	1	QSALTQPPSASGSPGQSVTISCTGTSSDVGGYNYVSWYQQHPGKAPKLMIYEGNKRPSGVSNRFSGSKSGNTASLTISGLQAEDEADYYCCSYAGDTSYVFGTGTKLTVL	QVQLVQSGAEVKKPGSSVKVSCKASGGSFSSYGISWVRQAPGQGLEWMGGIIPMFGRANYAQKFQDRVTITADESTSTVNMELSSLRSEDTAVYYCATDRAPVRRAFDIWGQGTMVTVSS	ATDRAPVRRAFDI	0.928471	1	1	0.643824	1	1	0.855717	1	1	0.986524	1	1	0.850013	1	1	0.930662	1	0.748578	1	0.431184	0	0.832984	1
1104	1172	1298	2935	1214	low_non-spec_3660	1	QSVLTQPASVSGSPGQSVTISCTGTSSDVGSYMFVSWYQQHPGKAPKLMISDVSNRPSGVPDRFSGSKSGNTASLTISGLRAEDEADYYCSSYTSTNTRVFGGGTKLTVL	QVQLVQSGADVKRPGASVKVSCKASGYTFSSYYLHWVRQAPGQGLEWMGVINPSDGGTNYAPRFQGRVTMTSDTSTGTVYMDLSSPTSDDTAVYFCALANVDGDYYIDSWGQGTLVTVSS	ALANVDGDYYIDS	0.985513	1	1	0.991637	1	1	0.985968	1	1	0.992432	1	1	0.991793	1	1	0.990469	1	0.940134	1	0.486861	0	0.988926	1
4464	4918	1185	2897	5278	low_non-spec_3661	1	QSVLTQPASVSGSPGQSITISCTGTSSDVGNYDFVSWYQQHPGKAPKLLIFEVTKRPSGISYRFSGSKSGNTASLTISGLQAEDEADYYCGSYTSSNTLLFGGGTQLTVL	QVQLVKSEAELKRPGSSVKVSCKASGGTFDSQGISWVRQAPGQGLEWMGGIFPLIGTTNKALKFLDRVTITADESTGTAYMELNSLRSEDTAVYYCARGERWAKFDPWGQGTLVTVSS	ARGERWAKFDP	0.177017	0	0	0.77942	1	1	0.905308	1	1	0.9722	1	1	0.980223	1	1	0.986782	1	0.339274	0	0.36059	0	0.0269317	0
3321	3626	245	2013	3847	low_non-spec_3662	1	DIRVTQSPSSLSASVGDRVTITCRASQSISSYLNWYQQKPGKAPKLLIYAASSLQSGVPSRFSGSGSGTDFTLTISSLQPEDFGTYYCQQSYTLFTFGPGTKVDIK	EVQLVESGGGLVQPGGSLRLSCAASGFTFSNSAMSWVRQAPGKGLEWVSVIHSGGSTTYYADSVKGRFTISRDNSKNTLYLQMSSLRAEDTAVYYCAKHTSTWWGGEDHYGMDVWGPGTTVTVSS	AKHTSTWWGGEDHYGMDV	0.789056	1	1	0.822389	1	1	0.952131	1	1	0.835307	1	0	0.71495	1	0	0.799302	1	0.493987	0	0.379102	0	0.599443	1
2907	3164	34	2906	5291	low_non-spec_3663	1	DIQLTQSPSSLSASVGDRVTITCRASQSISSYLNWYQQKPGKAPKLLIYAASSLQGGVPSRFSGSGSGTEFTLTISSLQPEDFATYYCQQSYSTPPTFGGGTKLEIK	QVQLQQWGAGLLKPSETLSLTCAVYGGSFSGYYWSWIRQPPGKGLEWIGEINHRGATTYNPSLKSRVTISVDTSKNQISLKLRSVTAEDTAVYYCARRLNNGHDAFDVWGQGTMVTVSS	ARRLNNGHDAFDV	0.0491853	0	0	0.0228342	0	0	0.210011	0	0	0.531178	1	0	0.799787	1	1	0.932281	1	0.135377	0	0.295495	0	0.0399552	0
1387	1482	380	842	1534	low_non-spec_3664	1	QSVLIQPASVSGSPGQSITISCTGTSSDVGGYKYVSWFQQHPGKAPKLIIYEGTKRPSGVSGRFSGSKSGNTASLAISGLQAEDEADYYCSSFTRSSPSVVFGGGTQLTVL	QVQLVQSGAEVKKPGSSVKVSCKSSGGTFSTNTISWVRQAPGKGLEWMGGFIPMYGSANYAQKFQGRVTINADESTTTVFMEMSRLESEDTAVVFCASLRDSPVWGQGTLVTVSS	ASLRDSPV	0.00454906	0	0	0.114827	0	0	0.289925	0	0	0.254943	0	0	0.884187	1	1	0.9899	1	0.0521381	0	0.294961	0	0.0450693	0
4444	4897	133	499	5257	low_non-spec_3665	1	DIVMTQSPSSLSASVGDRVTITCRASQSISTYLNWYQQQPGKAPKLLIYAASSLESGVPSRFSGSGSGPDFTLTITSLQPEDFATYYCQQSYSIPWTFGQGTKVEIK	QVQLVQSGAEVKKPGASVKVSCKASGYTFTSYGISWVRQAPGQGLEWMGWISAYNGNTNYAQMLQGRVTMTTDTSTSTAYMELRSLRSDDTAVYYCARGGYDFWSGYGDAFDIWGQGTMVTVSS	ARGGYDFWSGYGDAFDI	0.953882	1	1	0.959193	1	1	0.984971	1	1	0.978724	1	1	0.682545	1	0	0.846497	1	0.810999	1	0.571376	1	0.992768	1
3600	3945	1	2895	4195	low_non-spec_3666	1	QPVLTQSPSVSVAPGQTARITCGGNNIGSKTVHWYQQKPGQAPVLVVYDDSDRPSGIPERFSGSNSGNAATLTFSRVEAGDEADYYCHVWDSSSDHPVFGGGTKLTVL	QVQLVQSGAEVKKPGASVKVSCKASGYSFTDYGISWVRQAPGQGLEWMGGIVPIFATANYAQRFEGRVTISADESTGTAYMELSSLRAEDTAVYYCARAGEMATMGGFDHWGQGTLVTVSS	ARAGEMATMGGFDH	0.972044	1	1	0.99395	1	1	0.9914	1	1	0.998352	1	1	0.99531	1	1	0.990634	1	0.893755	1	0.490715	0	0.842772	1
3462	3790	1	1	4025	low_non-spec_3667	1	QSVLIQPPSASGSPGQSVTISCTGTSSDVGGYNYISWYQQHPGKAPKLMIYDVSKRPSGVPDRFSGSKSGNTASLTISGLQAEDEADYYCCSHAGTYTYVFGTGTKVTVL	QVQLVQSGAEVKKPGSSVKVSCKASGGTFRSYAISWVRQAPGQGLEWMGGIIPIYATVDYAPKFQGRVTITADESTSTAYMELSSLRSEDTAVYYCARGGFLVGSTSWFDPWGQGTLVTVSS	ARGGFLVGSTSWFDP	0.74735	1	1	0.934047	1	1	0.760679	1	0	0.969085	1	1	0.982981	1	1	0.969783	1	0.44767	0	0.376465	0	0.28698	0
3321	3626	210	2013	3847	low_non-spec_3668	1	EIVMTQSPSSFSASTGDRVTITCRASQGIGSYLAWYQQKPGKAPKLLIYAASTLQSGVPSRFSGSGSGTDFTLTISSLQSEDYATYYCQEYDSKSFTFGPGTKVDIK	EVQLVESGGGLVQPGGSLRLSCAASGFTFSNSAMSWVRQAPGKGLEWVSVIHSGGSTTYYADSVKGRFTISRDNSKNTLYLQMSSLRAEDTAVYYCAKHTSTWWGGEDHYGMDVWGQGTTVTVSS	AKHTSTWWGGEDHYGMDV	0.829944	1	1	0.936989	1	1	0.984685	1	1	0.96815	1	1	0.937722	1	1	0.882725	1	0.832993	1	0.435322	0	0.530573	1
4541	5003	1206	2946	5374	low_non-spec_3669	1	QSALTQPASVSGSPGQSITISCNGIDSDVGVYNYVSWYQHHPGKPPKLIIYDLTKRPSGVSPRFSASKSGTTASLTISGLQAEDEADYYCFSYTTSSTSFGGGTKVTVL	QVQLVQSGAEVKKPGSSVKVSCQASGGTFTNSAISWIRQAPGQGLEWVGGILPQFGVGNCAQKFKGRVTITADESTTTVYMEMSSLRFEDTAIYYCARDLEEVWGFDIWGQGTMVTVSS	ARDLEEVWGFDI	0.935605	1	1	0.953619	1	1	0.978608	1	1	0.978252	1	1	0.971884	1	1	0.991717	1	0.5347	1	0.38009	0	0.496819	0
4467	4921	45	2900	5281	low_non-spec_3670	1	QSVLIQPASVSGSPGQSITISCTGSNSDIGGYNYVSWYQQHPGKAPKLMIYDVSKRPSGVSNRFSGSTSDNMASLTISGVQADDEADYYCCSFGSSAVFGGGTQLTVL	QVQLVQSGAEVKKPGASVKVSCKASGYSFTGHYMHWVRQAPGQGLEWMGWINPISGATHYAQNFQDRVTMTRDTSISTAYMELRSDDAAVYYCARGRAPRRFEDAFDIWGQGTMVTVSS	ARGRAPRRFEDAFDI	0.236013	0	0	0.22641	0	0	0.650436	1	0	0.978893	1	1	0.732242	1	1	0.935118	1	0.0284355	0	0.233164	0	0.244141	0
4456	4909	5	2889	5269	low_non-spec_3671	1	QSALTQPPSASGSPGQSVTISCTGTSSDVGGYNYVSWYQQHPGKAPKLMIYEGNKRPSGVSNRFSGSKSGNTASLTISGLQAEDEADYYCCSYAGDTSYVFGTGTKLTVL	QVQLVESEGGVVQPGKSLRLSCAASGFTFSSYAMHWVRQAPGKGLEWVAALASDGTNKFYGDSVKGRFTISRDNSKNTLYLQMNTLSGEDTAVYYCARDISGWGFSQSDYWGQGTLVTVSS	ARDISGWGFSQSDY	0.987404	1	1	0.888682	1	1	0.983219	1	1	0.994429	1	1	0.997962	1	1	0.994629	1	0.883478	1	0.470831	0	0.983386	1
4546	5010	1	2948	5381	low_non-spec_3672	1	QSVLTQPASVSGSPGQSITISCTGTSSDVGGYNYVSWYQQHPGKAPKLMIYDVSNRPSGVSNRFSGSKSGNTASLTISGLQAEDEADYYCSSYTSSSILYVFGTGTKLTVL	QVQLVQSGAEVKKPGSSVKVSCKASGGTFSNYGITWVRQAPGQGLEWMGRIIPVLGLTNYAQKFQGRVTITVDKATNTAYMEMSSLKSDDTAVYYCARELDDYDSIATEEKWFDLWGQGTLVTVSS	ARELDDYDSIATEEKWFDL	0.975504	1	1	0.981744	1	1	0.989444	1	1	0.98735	1	1	0.976256	1	1	0.99516	1	0.742004	1	0.476978	0	0.950192	1
3462	3790	1188	3160	4025	low_non-spec_3673	1	QSALIQPASVSGSPGQSITISCTGTSRDVGKYRLVSWYQQHPGKAPKVMIYEDSRRPSGVSDRFSGSESGNTASLTISGLLAEDEAVYFCCSYGDPDNIAVFGGGTQLTVL	QVQLVQSGAEVKKPGASVKVSCKVSGYLVSDLNIHWVRQTPGKGLEWMGGIIPIYATVDYAPKFQGRVTITADESTSTAYMELSSLRSEDTAVYYCARGGFLVGSTSWFDPWGQGTLVTVSS	ARGGFLVGSTSWFDP	0.937606	1	1	0.395206	0	0	0.897892	1	1	0.987076	1	1	0.990392	1	1	0.989959	1	0.526177	1	0.35086	0	0.667861	1
1183	1260	4	3098	1306	low_non-spec_3674	1	QPVLTQSPSVSGAPGQRVTISCTGSSSNIGAGYDVHWYQQLPGTAPKLLIYGNSNRPSGVPDRFSGSKSGTSASLAITGLQAEDEADYYCQSYDSSLSGYVFGTGTKLTVL	QVQLQQSGPGLVKPSQTLSLTCAISGDSVSSDGVAWNWIRQSPSRGLEWLGRTFYTSKWNHDYAVSMESRITINPDTSKNQFFLQLNSVTPEDAAVYYCTRGRLSTFDYWGQGTLVTVSS	TRGRLSTFDY	0.937355	1	1	0.915098	1	1	0.955674	1	1	0.981225	1	1	0.925583	1	1	0.98473	1	0.299501	0	0.449133	0	0.919411	1
714	753	4	19	775	low_non-spec_3675	1	QFVLIQPASVSGSPGQSVTVSCTGTSSDVGGYDYVSWYQQHPGKAPKLVIYDVSKRPSGVSNRFSGSKSGNTASLTISGLQAEDEADYYCCSYAGSYTFAVFGGGTQLTVL	QVQLQQSGPGLVKPSQTLSLTCAISGDSVSSNSAAWNWIRQSPSGGLEWLGRTYYKSTWYNDYAGSVKSRITINPDTSKNQISLQLNSVTLEDTGVYYCAKSRDGSFEAWGQGTLVTVSS	AKSRDGSFEA	0.908463	1	1	0.624959	1	1	0.464867	0	0	0.981129	1	1	0.289708	0	0	0.992481	1	0.490492	0	0.41497	0	0.551851	1
4495	4953	4	6	5320	low_non-spec_3676	1	QSALIQPASVSGSPGQSITISCSGTDDYVGTYNLVSWYQQHPGKAPKLIIYEGTKRPSGVSDRFSGSTSDSTASLTISALQAEDEADYYCCSFANNIVFGGGTQLTVL	QVQLQQWGAGLLKPSQTLSLTCAISGDSVSSNSATWNWIRQSPSRGLEWLGRTYYRSKWYNDYAVSVKSRITINPDTSKNQFSLQLNSVTPEDTAVYYCAREITLFGGVPGYFDNWGQGTLVTVSS	AREITLFGGVPGYFDN	0.987736	1	1	0.967891	1	1	0.916222	1	1	0.979184	1	1	0.624359	1	0	0.992306	1	0.960998	1	0.622299	1	0.999388	1
4448	4901	47	2881	5261	low_non-spec_3677	1	QPVLTQSASVSGSPGQSITISCTGTSSDVGSYDLVSWYQQHPGKAPKLMIYEVTKRPSGVSNRFSGSKSGNTASLTISGLQAEDEADYYCLSYAGSATRVFGTGTKLTVL	QITLKESGPPLVKPTQTLTLTCTFSGFSLSASGVGVGWIRQPPGGALEWLALVYWDDDKRYSPSLKSRITITKDTSKNQVVLAMNNMDPMDTATYFCAHRVTAIDGFDVWGQGTMVTVSS	AHRVTAIDGFDV	0.771839	1	1	0.870436	1	1	0.983862	1	1	0.989676	1	1	0.724618	1	0	0.994685	1	0.111533	0	0.26672	0	0.730614	1
304	309	26	770	311	low_non-spec_3678	1	QPVLTQPASVSGSPGQSITISCTGTSSDVGGYNYVSWYQQHPGKAPKLMIYDVSNRPSGVSDRFYGSKSGNTAYLTISGLQAEDEADYYCSSYTTSSTFVFGGGTQLTVL	QVQLQQSGPGLVKPSQTLSLTCGISGDSVSSYSVAWNWIRQSPSRGLEWLGRTYRGSNEYAVSVKSRLTINSDTSKNQFSLQLNSVTPEDTAVYYCARGRDSAFDIWGPGTMVTVTS	ARGRDSAFDI	0.730249	1	1	0.748463	1	1	0.985476	1	1	0.963707	1	1	0.971141	1	1	0.991171	1	0.308755	0	0.379938	0	0.258555	0
4447	4900	1180	2880	5260	low_non-spec_3679	1	EIVLTQSPGTLSLSPGERVTLSCRASQSVSSNYLAWYQQKPGQAPRLLIYGTSNRATGIPDRFSGSGSGTDFTLTITRLEPEDFAAYYCQQYGTSLVTFGGGTKVEIK	QVQLVQSGAEVRKPGSSVKVSCKSSGDTFSRFAVSWLRQAPGQGLEYMGGVIPMFGTPKYAQRFQGRVTITADEATTTAYMELSSLRSDDTAVYYCARDPSGNQYPLFDHWGQGTLVTVSS	ARDPSGNQYPLFDH	0.19425	0	0	0.932004	1	1	0.978489	1	1	0.0816019	0	0	0.860966	1	1	0.981196	1	0.0927165	0	0.221417	0	0.0182869	0
4471	4925	1	2903	5285	low_non-spec_3680	1	SYVLTQPPTVSVAPGKTASIACGGDNIGGKTVHWYQQKPGQAPVLVIYYDTDRPSAIPDRFSGSNSGNTATLTISRVEAGDEADYYCQVWDSSSDHFVFGAGTKLTVL	QVQLVESEVEVKKPGSSVKVSCKASGDIFSSNAISWVRQAPGQGLEWMGRVTPILGVADYAQKFQGRVTITADKSTSTAYMELNSLRSEDTAVYYCARDDIVTTLSAFDIWGQGTMVTVSS	ARDDIVTTLSAFDI	0.967985	1	1	0.989267	1	1	0.99253	1	1	0.996804	1	1	0.994237	1	1	0.992791	1	0.868457	1	0.488586	0	0.811908	1
4802	5292	1311	3161	5682	low_non-spec_3681	1	DIRLTQSPSSLSASIGDRVTITCQASQDIRKYLNWYQQKAGKAPKLLIYDASNLKTGVPSRFSGSGSGTHFTFTISSLQPEDFATYYCQQYNDYPITFGQGTRLEIK	QVQLQQWGAGLLKPAETLSLTCAVSGGAFSDHYWSWIRQSAEKGLEWIGEINHSGATDYNPSLRNRVTLSVDTSKNHFSLNLTSVTAADTAVYYCARGREEVWGNYRSLNWFDPWGPGTLVTVSS	ARGREEVWGNYRSLNWFDP	0.906402	1	1	0.97622	1	1	0.784937	1	0	0.702468	1	0	0.145386	0	0	0.972088	1	0.540504	1	0.355695	0	0.206493	0
4584	5053	1	1	5425	low_non-spec_3682	1	QSVLIQPASVSGSPGQSITISCSGTDDYVGTYNLVSWYQQHPGKAPKLIIYEGTKRPSGVSDRFSGSTSDSTASLTISALQAEDEADYYCCSFANNIVFGGGTQLTVL	QVQLVESEAELKKPGSSVKVSCEASGGTFSGYAISWVRQAPGQGLEWLGGFIPLSGTANYAQKFQGRVTFTAEGSTSTAYMELSSLRSEDTAVYYCAREVGATAVRHFDYWGQGTLVTVSS	AREVGATAVRHFDY	0.943619	1	1	0.987084	1	1	0.989837	1	1	0.994173	1	1	0.984266	1	1	0.983503	1	0.831393	1	0.463722	0	0.44166	0
4497	4955	3	4	5322	low_non-spec_3683	1	QSVLIQPASVSGSPGQSITISCSGTSSDIGGYNYVSWYQQHPGKAPKLMIYDVSNRPSGVSNRFSGSKSGNTASLTISGLQAEDEADYYCTAWDDSLNGLVFGGGTKLTVL	QVQLQQSGPGLVKPSQTLSLTCAISGDSVSNNNAAWNWIRQSPSGGLEWLGRTYYRSKWYNDYAISVQSRITINPDTSKNQFSLQLNSVTPEDTAVYYCVRTVALGRGMDVWGQGTTVTVSS	VRTVALGRGMDV	0.985196	1	1	0.970665	1	1	0.883341	1	1	0.989915	1	1	0.989374	1	1	0.992284	1	0.720925	1	0.492749	0	0.993417	1
2961	3227	740	1750	3410	low_non-spec_3684	1	QSALIQSASVSGSPGQSITISCTGTSSDVGGYNYVSWYQQHPDKAPKLMIYDVSNRPSGVSNRFSGSKSGNTASLTISGLQAEDEADYYCSSYTSSTTRVFGGGTQLTVL	QVQLVQSGAEVKKPGASVKVSCKVSGYSLTELSMHWVRQAPGKGLEWMGGYDPEAGKTIYAQKFQNRVTMTEDTYTDTAYMELNSLRSEDTAVYYCASVSSDWYNFDYWGQGTLVTVSS	ASVSSDWYNFDY	0.960382	1	1	0.992338	1	1	0.990931	1	1	0.995464	1	1	0.98795	1	1	0.993185	1	0.489421	0	0.452333	0	0.721849	1
385	5009	3	6	5380	low_non-spec_3685	1	QSVLTQPRSVSGSPGQSVTISCTGTSSDVGGYNSVSWYQQYAGKAPKLMIYDVSQRPSGVPDRFSGSKSGNTASLTVSGLQAEDEADYYCSSYAGSDNFVFGTGTKLTVL	QVQLQQSGPGLVKPSQTLSLTCAISGDSVSSNSGAWNWIRQSPSGGLEWLGRTYYRSRWYNDYAVSVESRMIVNPDTSKNQFSLQLRSVTPEDTAVYYCARASFASGSSHFDSWGQGTLVTVSS	ARASFASGSSHFDS	0.974173	1	1	0.849773	1	1	0.108962	0	0	0.920958	1	1	0.317705	0	0	0.988378	1	0.882741	1	0.550238	1	0.824792	1
4498	4957	1	1	5324	low_non-spec_3686	1	QPVLTQSPSASGTPGQRVTISCSGSSSNIGTNTVNWYQQLPGTAPKILIYSNNQRPSGVPDRFSGSKSGTSASLAISGLQSEDEGDYYCAAWDDSLNGPVFGGGTQLTVL	QVQLVQSGAEVKRPGSSVKVSCKASGGTFNYSTITWVRQAPGQGLELMGGSIPIFGTATYAQKFQGRVTITADESTSTAYMELSSLRSEDTAVYYCARDYYDSSGNYYVYWGQGTLVTVSS	ARDYYDSSGNYYVY	0.944333	1	1	0.993939	1	1	0.984083	1	1	0.985335	1	1	0.986702	1	1	0.99593	1	0.488805	0	0.406299	0	0.658204	1
4468	4922	5	7	5282	low_non-spec_3687	1	PSVLTQPASVSGSPGQSVTISCTGTSSDVGSYMFVSWYQQHPGKAPKLMISDVSNRPSGVPDRFSGSKSGNTASLTISGLRAEDEADYYCSSYTSTNTRVFGGGTKLTVL	QVQLVESEGGVVQPGRSLRLSCAASGFTFSSYGMHWVRQAPGKGLEWVAVISYDGTNKYYADSVKGRFTISRDNSKNTLYLQMNSLRADDTAAYYCAKDTRDYGEGGLGSSGLDVWGQGTTVTVSS	AKDTRDYGEGGLGSSGLDV	0.836774	1	1	0.992537	1	1	0.989382	1	1	0.992657	1	1	0.9942	1	1	0.993901	1	0.667002	1	0.444177	0	0.893256	1
4444	4897	133	499	5257	low_non-spec_3688	1	ETTLTQSPAFLSATPGDKVDISCKASQDIDDDLNWYQQKPGEAAVFIIQEATTLVPGIPPRFSGSGYGTDFTLTINNIESEDAAYYFCLHHDDLPLTFGQGTKLEIK	QVQLVQSGAEVKKPGASVKVSCKASGYTFTSYGISWVRQAPGQGLEWMGWISAYNGNTNYAQMLQGRVTMTTDTSTSTAYMELRSLRSDDTAVYYCARGGYDFWSGYGDAFDIWGQGTMVTVSS	ARGGYDFWSGYGDAFDI	0.979792	1	1	0.993073	1	1	0.995896	1	1	0.995101	1	1	0.993095	1	1	0.98605	1	0.851425	1	0.597357	1	0.827918	1
3321	3626	210	2013	3847	low_non-spec_3689	1	QSVLTQPASVSGSPGQSVTISCTGTSSDVGSYMFVSWYQQHPGKAPKLMISDVSNRPSGVPDRFSGSKSGNTASLTISRLQTEDEADYYCSSYITTGTFVAFGGGTKVTVL	EVQLVESGGGLVQPGGSLRLSCAASGFTFSNSAMSWVRQAPGKGLEWVSVIHSGGSTTYYADSVKGRFTISRDNSKNTLYLQMSSLRAEDTAVYYCAKHTSTWWGGEDHYGMDVWGQGTTVTVSS	AKHTSTWWGGEDHYGMDV	0.953101	1	1	0.979258	1	1	0.985726	1	1	0.964637	1	1	0.985087	1	1	0.969662	1	0.331324	0	0.41224	0	0.715558	1
4446	4899	1	2879	5259	low_non-spec_3690	1	QSALTQPASVSGSPGQSITISCTGTSSDVGGYNYVSWYQQHPGKAPKLMIYDVSNRPSGVSNRFSGSKSGNTASLTISGLQAEDEADYYCSSYTSSSTPWVFGGGTKVTVL	QVQLVQSGAEVKKPGSSVKVSCMASGRTFNSYGFSWLRQAPGQGPEWMGGIMPISGATHYPQKFQGRVTITADESTSTAYMELSSLRSEDTAVYYCATRGYCNGGSCSSVFDNWGQGTLVTVSS	ATRGYCNGGSCSSVFDN	0.965844	1	1	0.140176	0	0	0.963374	1	1	0.98193	1	1	0.855118	1	1	0.980569	1	0.785681	1	0.457156	0	0.619969	1
3462	3790	1	1	4025	low_non-spec_3691	1	EIVMTQSPGTLSLSPGERATLSCRASQNVSSSKLAWYQHNLGQAPRLLIYGASNRATDIPDRFSGGGSGTDFTLTISRLEPEDFAVYYCQHYGDSAFTFGPGTKVDIK	QVQLVQSGAEVKKPGSSVKVSCKASGGTFRSYAISWVRQAPGQGLEWMGGIIPIYATVDYAPKFQGRVTITADESTSTAYMELSSLRSEDTAVYYCARGGFLVGSTSWFDPWGQGTLVTVSS	ARGGFLVGSTSWFDP	0.948955	1	1	0.956465	1	1	0.844799	1	1	0.978091	1	1	0.974505	1	1	0.937486	1	0.557516	1	0.410989	0	0.78566	1
621	1720	3	4	1789	low_non-spec_3692	1	DIVLTQSPDSLAVSLGERATINCKSSQSVLSSSDNQNYLAWYQQKSGQPPNLLIYWASTRESGVPDRFSGSGSGTDFTLTISSLQAEDVAVYFCHQYHSTPLTFGGGTKLEIK	QVQLQQSGPGLVKPSQTLSLTCGISGDSVSSNSAAWNWIRQSPSRGLEWLGRTYFRSKWYNDYAVSVKSRITINPDTSKNQFSLQLKSVTPEDTAVYYCARGKYSSFDYWGQGTLVTVSS	ARGKYSSFDY	0.629834	1	1	0.500406	1	1	0.137838	0	0	0.561489	1	0	0.779848	1	1	0.974305	1	0.179798	0	0.332215	0	0.251582	0
4521	4980	683	2935	5351	low_non-spec_3693	1	QTVVTQEPSFSVSPGGTVTLTCGLSSGSVSSGYFPSWYQQTPGQAPRALIYSTNTRSSGVPDRFSGSILGNKAALTITGAQADDESNYYCVLFMGSAWVFGGGTQLTVL	QVQLVQSGADVKRPGASVKVSCKASGYTFSSYYLHWVRQAPGQGLEWMGVINPSDGGTNYAPRFQGRVTMTSDTSTGTVYMDLSSPTSEDTAVYYCARDGGWELAEYYLDYWGQGTLVTVSS	ARDGGWELAEYYLDY	0.980369	1	1	0.993504	1	1	0.992738	1	1	0.995319	1	1	0.989365	1	1	0.993971	1	0.593152	1	0.356669	0	0.991691	1
342	1443	3	4	1947	low_non-spec_3694	1	QPVLTQSPSASGTPGQRVTISCSGSSSNIENNYVYWYQQLPETAPKLLIYGNDQRPSGVPDRFSGSKSGTSASLAISGLRSEDEADYYCATWDDSLSVVVFGGGTQLTVL	QVQLQQSGPGLVKPSQTLSLTCAISGDSVSSNSAAWNWIRQSPSRGLEWLGRTYYRSKWYNDYAVSVKSRIIINPDTSKNQFSLQLTSVTPEDTAVYYCARGNGYYFDYWGQGTLVTVSS	ARGNGYYFDY	0.989438	1	1	0.989996	1	1	0.949535	1	1	0.983151	1	1	0.980928	1	1	0.99531	1	0.984085	1	0.662422	1	0.992579	1
4479	4934	1	2903	5295	low_non-spec_3695	1	QSVLTQPASVSGSPGQSITISCTGTSSDVGGYNYVSWYQQYPGKAPKLMISEVSNRPSGVSNRFSGSKSGNTASLTISGLQAEDEADYYCFSYRDNNNPPYVFGTGTKLTVL	QVQLVQSGAEVTKPGSSVKVSCKASGDIFSSNAISWVRQAPGQGLEWMGRVTPILGVADYAQKFQGRVTITADKSTSTAYMELNSLRSEDTAVYYCARGGSGSPAPAAFEIWGQGTMVTVSS	ARGGSGSPAPAAFEI	0.98045	1	1	0.99058	1	1	0.983641	1	1	0.988114	1	1	0.972372	1	1	0.992476	1	0.787265	1	0.507818	1	0.989379	1
3321	3626	210	2013	3847	low_non-spec_3696	1	EIVMTQSPGTLSLSPGERATLSCRASQSVSNSYLAWYQQKPGQAPRLLIYGASSRAAGIPDRFSGSGSGTDFTLTITNLEPEDFAVYYCQLYGSSPLFTFGPGTKVDIK	EVQLVESGGGLVQPGGSLRLSCAASGFTFSNSAMSWVRQAPGKGLEWVSVIHSGGSTTYYADSVKGRFTISRDNSKNTLYLQMSSLRAEDTAVYYCAKHTSTWWGGEDHYGMDVWGQGTTVTVSS	AKHTSTWWGGEDHYGMDV	0.977736	1	1	0.9883	1	1	0.994804	1	1	0.989081	1	1	0.993555	1	1	0.970902	1	0.845605	1	0.490092	0	0.998885	1
4473	4928	24	1880	5288	low_non-spec_3697	1	QSALTQPPSASGSPGQSVTISCTGTSSDVGGYNYVSWYQQHPGKAPKLMIYEGNKRPSGVSNRFSGSKSGNTASLTISGLQAEDEADYYCCSYAGDTSYVFGTGTKLTVL	QVQLVQSGAEVKKPGASVKVSCKASGYTFTNFYMHWVRQAPGQGLEWMGIINPYAGDASYAQRFQGRVTMTRDTSTSTVYLELSSLRSEDTAIYYCARDLGVTMNFDYWGQGTLVTVSS	ARDLGVTMNFDY	0.983273	1	1	0.959382	1	1	0.986848	1	1	0.985064	1	1	0.995992	1	1	0.993943	1	0.958316	1	0.503111	1	0.998301	1
4500	4959	186	712	5326	low_non-spec_3698	1	EIVLTQSPGTLSLSPGERATLSCRASQSVSSSFLAWYQQKPGQAPRLLIYGTFRKATGIPDRFSGGGSGTDFTLTISRVEPEDFAVYYCQQYGSSPITFGQGTKLEIK	QVQLQQSGPGLVKPSQTLSLTCDISGADVTSNLAAWTWIRQSPSRGLEYLGRTYYRSEWHHDYAFSVKSRVTINPDTSKNQFFLQLNSVTPEDSAVYYCAREEGRASSWPYFDYWGQGTLVTVSS	AREEGRASSWPYFDY	0.109219	0	0	0.00707322	0	0	0.457995	0	0	0.596976	1	0	0.00613754	0	0	0.985594	1	0.251326	0	0.358781	0	0.00627432	0
4444	4897	133	499	5257	low_non-spec_3699	1	ETTLTQSPAFMSATPGDKVTISCKASQDIDDDMNWYQQKPGEAAIFIIQEATTLVPGIPPRFSGSGYGTDFTLTINNIESEDAAYYFCLQHDNFPLTFGQGTKVEIK	QVQLVQSGAEVKKPGASVKVSCKASGYTFTSYGISWVRQAPGQGLEWMGWISAYNGNTNYAQMLQGRVTMTTDTSTSTAYMELRSLRSDDTAVYYCARGGYDFWSGYGDAFDIWGQGTMVTVSS	ARGGYDFWSGYGDAFDI	0.914919	1	1	0.99477	1	1	0.995601	1	1	0.995674	1	1	0.992988	1	1	0.981694	1	0.877435	1	0.647592	1	0.954479	1
2976	3242	4	44	3746	low_non-spec_3700	1	QSALTQPASVSGSPGQSITISCTGTSSDVGGYNDVSWYQQHPGKAPKLIISDVSNRPSGVSDRFSGSKSGNTASLTISGLQPEDEADYFCCSYGDPDNIAVFGGGTQLTVL	QVQLQQSGPGLVKPSQTLSLTCAISGDSVFSNTAAWNWIRQSPSRGLEWLGRTYYRSQWYNDYAISVKGRISINPDTSKNQFSLQLNSVTPEDTAVYYCVRDGPEGLEYLDVWGRGTLVTVSS	VRDGPEGLEYLDV	0.991892	1	1	0.992437	1	1	0.979476	1	1	0.993492	1	1	0.967687	1	1	0.996771	1	0.829986	1	0.518407	1	0.990771	1
4753	5240	5	88	5621	low_non-spec_3701	1	QRGLTQPPSVSVAPGQTARIPCGGTNIDKKSVHWIQQKPGQAPVLVVFDDSDRPSGIPERFSGSNSGNTASLTINRVEAGDEADYYCQVWDSSSDHVVFGGGTQLTVL	QVQLVESEGGLVQPGGSLRLSCAASGFIFSSYWMNWVRQAPGKGLEWVANIKQDGSEKYYVDSVKGRFTISRDNAKNSLYLQMNSLRAEDTAVYYCARDPGYCSGGSCLDYWGQGTLVTVSS	ARDPGYCSGGSCLDY	0.672147	1	1	0.990157	1	1	0.996125	1	1	0.997654	1	1	0.997992	1	1	0.996731	1	0.700537	1	0.484968	0	0.51381	1
4454	4907	1184	2887	5267	low_non-spec_3702	1	ETTLTQSPGFMSAAPGDRVTISCKASQDIDGDLNWYQQKPGEAPILLIQKATTLAPGMSPRFSGSGFGTDFTLTINNIESEDAAYYFCLQHDNFPLTFGGGTKLEIK	QVQLVESESEVKKPGSPVKVSCKTSGGTFSSDAIGWVRQAPGQGLEWVGGIIPDLGTAHYAQSFRGRVTITADESTRTGYMELSSLRSDDTAIYYCARGKDGYNYFDSWGQGTLVTVSS	ARGKDGYNYFDS	0.307802	0	0	0.983709	1	1	0.992058	1	1	0.991883	1	1	0.990571	1	1	0.990155	1	0.88506	1	0.583098	1	0.163228	0
425	437	3	6	443	low_non-spec_3703	1	QSVLTQPASVSGSPGQSITISCTGTSSDIGGYNYVSWYQQHPGKAPKLMIYDVSSRPSGISTRFSGSKSGNTASLTISGLQAEDEATYYCFSYPSSSTLYVFGTGTKLTVL	QVQLQQSGPGLVKPSQTLSLTCAISGDSVSSNSATWNWIRQSPSRGLEWLGRTYYKSKWYNDYAVSVKSRISINPDTSKNQFSLQLNSVTPEDTAVYYCARDIPYCSGDRCYSRHFQHWGQGTLVTVSS	ARDIPYCSGDRCYSRHFQH	0.00439114	0	0	0.00234716	0	0	0.195696	0	0	0.240406	0	0	0.083209	0	0	0.946621	1	0.00822394	0	0.161943	0	0.0108673	0
4449	4902	10	2882	5262	low_non-spec_3704	1	QPVLTQSASMSGSPGQSITISCTGTSNDLGRYNYVSWYQQHPGKAPKLIIYDVSNRPSGVSNRFSGSKSGNTASLTISGLQAEDEADYYCTSKTRTTSLVIFGGGTKVTVL	QVQLQESGPGLVKPSETLSLTCTVSGYSMSSGYHWGWIRQPPGKGLEWIGNMFHSGSTYQNPSLKSRVTISLDTSKNEFSLKLTSVTAADTAVYYCARAPNSSGWEYYSDSWGPGTLVTVSS	ARAPNSSGWEYYSDS	0.0929062	0	0	0.31861	0	0	0.90149	1	1	0.940403	1	1	0.963823	1	1	0.992407	1	0.0678182	0	0.234317	0	0.0603065	0
554	582	3	4	599	low_non-spec_3705	1	QSALTQPASVSGSPGQSITISCTGTSSDIGAYNYVSWYQQYPGKAPKLMIYDVSERPSGVSNRFSGSKSGNTASLTISGLQAEDEADYYCSSYTSSYTYVFGTGTKLTVL	QVQLQQSGPGLVKPSQTLSLTCAISGDSVSTNSATWNWIRQSPSRGLEWLGRTYYRSKWYNDYAVSVKSRITINPDTSKNQFSLQLNSVTPEDTAMYYCAREAGTTHGAFDIWGQGTMVTVSS	AREAGTTHGAFDI	0.988129	1	1	0.983382	1	1	0.945952	1	1	0.9615	1	1	0.732807	1	1	0.99036	1	0.984238	1	0.728855	1	0.999602	1
1548	1662	2	13	1729	low_non-spec_3706	1	QSVLIQPASVSGSPGESITISCTGTSSDVGGYDYVSWYQQHPGQAPKLIVYDVNNRPSGVSGRFSGSKSGNTASLAISGLQAEDEADYYCSSFTRSSPSVVFGGGTQLTVL	QVQLVQSGAEVKKPGASVRVSCKASGYTFTGYYMHWVRQAPGQGLEWMGWINPNSGGTNYAQKFQGRVTMTRDTSISTAYMELSSLRSDDTAVYYCARVGAEGSGSYLRFWGQGTLVTVSS	ARVGAEGSGSYLRF	0.968493	1	1	0.98982	1	1	0.946706	1	1	0.994703	1	1	0.991041	1	1	0.990704	1	0.69494	1	0.439416	0	0.930172	1
3462	3790	1	1	4025	low_non-spec_3707	1	QSALIQPASVSGSPGQSITISCTGTSRDVGKYRLVSWYQQHPGKAPKVMIYEDSRRPSGVSDRFSGSESGNTASLTISGLQAEDEADYYCSSYTSSDTWLFGGGTQLTVL	QVQLVQSGAEVKKPGSSVKVSCKASGGTFRSYAISWVRQAPGQGLEWMGGIIPIYATVDYAPKFQGRVTITADESTSTAYMELSSLRSEDTAVYYCARGGFLVGSTSWFDPWGQGTLVTVSS	ARGGFLVGSTSWFDP	0.681785	1	1	0.805963	1	1	0.506399	1	0	0.980785	1	1	0.916337	1	1	0.975113	1	0.135542	0	0.341215	0	0.171984	0
3568	3908	3	4	4156	low_non-spec_3708	1	QSVLTQPASVSGSPGQSITISCTGTSGDIGTYNNVSWYQQHPGKAPKLMIYDVSNRPSGVSNRFSGSKSGNTASLTISGLQAEDEADYYCSSYTSSSTLEGVFGTGTKLTVL	QVQLQQSGPGLVKPSQTLSLTCVISGDSVSSNNAAWIWIRQSPSRGLEWLGRTYYRSKWYSDYAMSVKSRITINPDTSKNQFSLHLSSVTPEDTAIYYCARDREPDNGFDPWGQGTLVTVSS	ARDREPDNGFDP	0.989603	1	1	0.955387	1	1	0.836258	1	1	0.967048	1	1	0.900963	1	1	0.995209	1	0.98982	1	0.677089	1	0.98266	1
3462	3790	1	1	4025	low_non-spec_3709	1	QSALIQPASVSGSPGQSITISCTGTSRDVVSWYQQHPGKAPKLMIYEVSNRPSGVSNRFSGSKSGNTASLTISGLQAEDEADYYCSSYTSSSSAVFGGGTQLTVL	QVQLVQSGAEVKKPGSSVKVSCKASGGTFRSYAISWVRQAPGQGLEWMGGIIPIYATVDYAPKFQGRVTITADESTSTAYMELSSLRSEDTAVYYCARGGFLVGSTSWFDPWGQGTLVTVSS	ARGGFLVGSTSWFDP	0.771625	1	1	0.972365	1	1	0.60082	1	0	0.976197	1	1	0.86936	1	1	0.738299	1	0.241784	0	0.366116	0	0.758821	1
4518	4977	509	2933	5348	low_non-spec_3710	1	QSALIQSASVSGSPGQSITISCTGTSSDVGGYNYVSWYQQHPDKAPKLMIYDVSNRPSGVSNRFSGSKSGNTASLTISGLQAEDEADYYCSSYTSSSTLALFGGGTQLTVL	QVQLVESEGGLVQPGRSLRLSCAASGFTFDDYAMHWVRQAPGQGLEWVSSISWDSGDKRYADSVKGRFTISRDNAKNSLYLQMNSLRAEDTALYYCTKDFYANIVRGVIEPDHWGQGTLVTVSS	TKDFYANIVRGVIEPDH	0.633528	1	1	0.984268	1	1	0.993078	1	1	0.994749	1	1	0.981358	1	1	0.987953	1	0.242999	0	0.355261	0	0.108338	0
4070	4457	1	1920	4766	low_non-spec_3711	1	QPVLTQPPSASGTPGQRVTISCSGSSSNIGDNTVSWYQQLPGSAPKLLIDGNNQGPSGVPDRISGSKSGTSASLAISGLQSEDEADYYCSAWDDSLNAFVFGTGTKLTVL	QVQLVQSGAEMKKPGSSVKVSCKASGGTFSSYAINWVRQAPGHGLEWMGRIIPILDMANYAQSFQGRVTITADKSTSTAYMELISLTSEDTAVYYCASDWAPGTYHNQPFDSWGQGTLVTVSS	ASDWAPGTYHNQPFDS	0.987533	1	1	0.982289	1	1	0.994344	1	1	0.96233	1	1	0.988353	1	1	0.993387	1	0.888602	1	0.565955	1	0.995972	1
1475	706	3	167	726	low_non-spec_3712	1	QSVLIQPASVSGSPGQSITISCTGTSSDVGAYDYVSWYQQFPGKAPQLIIYDVDNRPSGVSDRFSGSKSGKTASLTISRLQTEDEADYYCSSYITTGTFVAFGGGTKVTVL	QVQLQQSGPGLVKPSQTLSLTCAISGDNVFSNSIAWNWIRQSPSRGLEWLGRTYYRSKWYNDYALSVKSRILINLDTSKNQFSLQLNSVTPEDTAVYYCARGQHTAFDIWGQGTMVTVSS	ARGQHTAFDI	0.965696	1	1	0.971897	1	1	0.887271	1	1	0.952843	1	1	0.941142	1	1	0.986632	1	0.83861	1	0.487592	0	0.944157	1
4474	4929	3	389	5289	low_non-spec_3713	1	QSALTQPASVSGSPGQSITISCTGASSDVGAYNYVSWYQQHPGKAPKLMIYDVSNRPSGVSNRFSGSKSGNTASLTISGLQAEDEADYYCSAYTTTSTLVVFGGGTKVTVL	QVQLQQSGPGLVKPSQTLSLTCAISGDSVSNNNAAWSWIRQSPSRGLEWLGRTYYRSRRFDEYALSVKGRITINPDTSKNQFSLQLNSVTPEDTAMYYCARGDSIKRAFDSWGQGTLVTVSS	ARGDSIKRAFDS	0.92179	1	1	0.00922149	0	0	0.487064	0	0	0.87	1	0	0.872879	1	1	0.990956	1	0.121178	0	0.303358	0	0.675007	1
183	656	11	406	675	low_non-spec_3714	1	QSALTQPASVSGSPGQSITISCTGTSSDVGGYNYVSWYQQHPGKAPKLMIYDVTSRPSGVSNRFSGSKSGNTASLTISGLQAEDEGDYYCSSYTSSNTLLFGGGTQLTVL	QVQLQESGPGLVKPSETLSLTCTVSGYSMSSGYHWGWIRQPPGKGLEWIGNMFHSGSTYQNPSLKSRVTISVDTSKNQFSLKLSSVTAADTAVYYCARGRDNAFDIWGQGTMVTVSS	ARGRDNAFDI	0.9769	1	1	0.979422	1	1	0.984404	1	1	0.991913	1	1	0.992869	1	1	0.995068	1	0.652876	1	0.444701	0	0.96812	1
4458	4911	507	1750	5271	low_non-spec_3715	1	DIWVTQSPSSLSASVGDRVTITCRASQSLSGHVNWYQQKPGKAPKLLIHTASNLQSGVSSRFSGSGSGTDFTLTISSLQPEDFATYYCQQSYTTPFTFGPGTKVDIK	QVQLVQSGAEVKKPGASVKVSCKVSGYTLTELSMHWVRQAPGKGLEWMGGFDFEDGETIYAQKFQGRLTMTEDTSTDTAYMELSSLRSDDTAVYFCASYYFGSASFDYWGQGTLVTVSS	ASYYFGSASFDY	0.982208	1	1	0.987462	1	1	0.92911	1	1	0.985725	1	1	0.956338	1	1	0.93106	1	0.922868	1	0.556111	1	0.900262	1
3600	3945	1	2895	4195	low_non-spec_3716	1	QPVLTQSASVSGSPGQSITISCTGTGSDIGGVYNSVSWYQQHPGKAPKLIIDAVSNRPSGVPDRFSGSKSGNTASLTISGLQSEDEADYYCAAWDDSLNGHVFGTGTKLTVL	QVQLVQSGAEVKKPGASVKVSCKASGYSFTDYGISWVRQAPGQGLEWMGGIVPIFATANYAQRFEGRVTISADESTGTAYMELSSLRAEDTAVYYCARAGEMATMGGFDHWGQGTLVTVSS	ARAGEMATMGGFDH	0.989866	1	1	0.990194	1	1	0.994065	1	1	0.997572	1	1	0.995064	1	1	0.993211	1	0.969994	1	0.585364	1	0.652636	1
183	656	11	406	675	low_non-spec_3717	1	QSALTQPASVSGSPGQSITISCTGTSSDVGGYNYVSWYQQHPGKAPKLMIYDVSNRPSGVSNRFSGSKSGNTASLTISGLQSEDEGDYYCATWDDSLNRPVFGGGTQLTVL	QVQLQESGPGLVKPSETLSLTCTVSGYSMSSGYHWGWIRQPPGKGLEWIGNMFHSGSTYQNPSLKSRVTISVDTSKNQFSLKLSSVTAADTAVYYCARGRDNAFDIWGQGTMVTVSS	ARGRDNAFDI	0.986989	1	1	0.97225	1	1	0.982552	1	1	0.993385	1	1	0.996657	1	1	0.996004	1	0.987922	1	0.571683	1	0.951855	1
4672	5151	721	3047	5527	low_non-spec_3718	1	EIVMTQSPGTLSLSPGERATLSCRASQSVSNSYLAWYQQKPGQAPRLLIYGASSRATGIPDRFSGSGSGTDFTLSISRLEPEDFAVYYCQQYATSPITFGQGTRLEIK	QVQLVQSGAEVKKPGSSVKVSCKASGGTFTNEIITWVRQAPGQGLEWMGRIIPMSDIANYAQNFQGRVTISADKSTSTAYMELNSLRSDDTAVYYCARDMPYYYGSGSLSGYYYGMDVWGQGTTVTVSS	ARDMPYYYGSGSLSGYYYGMDV	0.988204	1	1	0.977367	1	1	0.962512	1	1	0.966529	1	1	0.966184	1	1	0.954293	1	0.917357	1	0.526727	1	0.985916	1
4576	5044	3	6	5416	low_non-spec_3719	1	QSALIQPASVSGSPGQSITISCTGTSSDVGGYNYVSWYQQHPGKAPKLMIFDVSNRPSGVSNRFSGSKSGNTASLTISGLQAEDEADYYCSSYTSSGTYVFGTGTKLTVL	QVQLQQSGPGLVTPSQTLSLTCAISGDSVSSNSAAWNWVRQSPSGGLEWLGRTYYRSKWYYDYAVSVKSRITINPDTSKNQFSLQLNSVTPEDTAVYFCASEHYGANDYWGQGTLVTVSS	ASEHYGANDY	0.968886	1	1	0.983202	1	1	0.817647	1	0	0.980792	1	1	0.983667	1	1	0.993702	1	0.971049	1	0.656126	1	0.894202	1
4446	4899	1	2879	5259	low_non-spec_3720	1	QSALTQPASVSGSPGQSVTISCTGSSSDVGGYNYVSWYQQHPGKAPKVMIYDVSKRPSGVPDRFSGSKSGNTASLTISGLQADDEADYYCATWDDSLGGPVFGGGTKLTVL	QVQLVQSGAEVKKPGSSVKVSCMASGRTFNSYGFSWLRQAPGQGPEWMGGIMPISGATHYPQKFQGRVTITADESTSTAYMELSSLRSEDTAVYYCATRGYCNGGSCSSVFDNWGQGTLVTVSS	ATRGYCNGGSCSSVFDN	0.983866	1	1	0.570723	1	1	0.965162	1	1	0.992432	1	1	0.98488	1	1	0.99224	1	0.907994	1	0.489156	0	0.199262	0
714	753	4	19	775	low_non-spec_3721	1	QSVLTQPASVSGSPGQSITISCTGTSSDVGSYNIVSWYQQHPGKAPKLMIYEGSKRPSGVPNRFSGSKSGNTASLTVSGLQAEDEADYYCSSYADNNNLRNVFGTGTKVTVL	QVQLQQSGPGLVKPSQTLSLTCAISGDSVSSNSAAWNWIRQSPSGGLEWLGRTYYKSTWYNDYAGSVKSRITINPDTSKNQISLQLNSVTLEDTGVYYCAKSRDGSFEAWGQGTLVTVSS	AKSRDGSFEA	0.0736774	0	0	0.872534	1	1	0.62102	1	0	0.985327	1	1	0.559257	1	0	0.994745	1	0.0514661	0	0.211503	0	0.0222086	0
622	654	3	4	5312	low_non-spec_3722	1	QSALTQPASVSGSPGQSVTISCIGTSGDIGNFNLVSWYRQYPGEAPKLIIYDVNKRPSGVSDRFSGSKSGNTASLTISGLQAEDEAAYHCCSYAGTTIYAVFGGGTQLTVL	QVQLQQSGPGLVKPSQTLSLTCAISGDSVSSNSAAWNWIRQSPSRGLEWLGRTYYRSKWNNDYAASVKSRISVNPDTSKNQFSLQLNSVTPEDTAVYYCARGGSGRPFDYWGQGTLVTVSS	ARGGSGRPFDY	0.0937149	0	0	0.00576356	0	0	0.154896	0	0	0.11169	0	0	0.636262	1	0	0.990964	1	0.0504396	0	0.308719	0	0.258953	0
4803	5293	1188	2907	5683	low_non-spec_3723	1	QPVLTQSPSVSVAPGKTASITCGGNNIGSKSVHWYQQKPGQAPVLVVYDDSDRPSGIPERLSGSNSGNTATLTISRVEAGDEADYYCQVWDSSSDHYVFGTGTKLTVL	QVQLVQSGAEVKKPGASVKVSCKVSGYLVSDLNIHWVRQTPGKGLEWMGGLDPDNADTVFAQKFQGRVTVTEDSTTDTAYMELSSLRSDDTAVFYCARDRGGFGDFVGVDPWGQGTLVTVSS	ARDRGGFGDFVGVDP	0.971377	1	1	0.9825	1	1	0.995379	1	1	0.996631	1	1	0.995653	1	1	0.99298	1	0.958939	1	0.600605	1	0.577386	1
4690	5171	1	3062	5549	low_non-spec_3724	1	DIQMTQSPSSLSASVGDRVTISCRASQSISSYLAWYQQKPGQAPRLLIYSTSTRATGIPDRFSGGGSGTDFTLTISRLEPEDFAVYYCQLYGSSPPKFTFGPGTKVDIK	QVQLVQSGAEVKKPGSSVKVSCKAPGGTFSNYAISWVRQVPGQGLEWMGGVIPKFDTTTYAQKFQGRVTITADESTSTVNMELNSLRSEDTAMYYCATYDFWTGAEYFQHWGQGTLVTISS	ATYDFWTGAEYFQH	0.954249	1	1	0.792296	1	1	0.939282	1	1	0.83564	1	0	0.229218	0	0	0.972554	1	0.294783	0	0.362239	0	0.684499	1
1387	1482	380	842	1534	low_non-spec_3725	1	QPVLTQSPSVSVAPGQTARITCGGYNIGAKGVHWYQQKPGQAPVLVVYDDVDRPSGIPERFSASNSGNTATLTISRVEAGDEADYYCQVWHTSSDHSVFGTGTKLTVL	QVQLVQSGAEVKKPGSSVKVSCKVSGGTFNTYSINWVRQAPGQSLEWMGGITPMIGRVEVAEKFKDRVTINADESTTTVFMEMSRLESEDTAVVFCASLRDSPVWGQGTLVTVSS	ASLRDSPV	0.920751	1	1	0.894193	1	1	0.981738	1	1	0.980227	1	1	0.873385	1	1	0.993196	1	0.837262	1	0.464131	0	0.26221	0
4452	4905	5	2918	5265	low_non-spec_3726	1	QSVLIQPASVSGSPGQSITISCTGTSTDVGDSDYVSWYQQHPGKAPKLMIYEVNKRPSGVSNRFSGSKSGNTASLTISGLQAEDEADYYCCSYAGSSTFVVFGGGAKLTVL	QVQLVQSEGDVVRPGGSLRLSCAASGFTFGDYGMSWVRQAPGKGLEWVSAISGSGGSTYYADSVKGRFTISRDNSKNTLYLQMNSLRAEDTAVYYCARGPSGRLGEWTSDDWGQGTLVTVSS	ARGPSGRLGEWTSDD	0.985866	1	1	0.856124	1	1	0.992383	1	1	0.998101	1	1	0.997715	1	1	0.993656	1	0.84514	1	0.515272	1	0.947006	1
4601	5073	5	2988	5447	low_non-spec_3727	1	SYELTQPPSVSVAPGQTARITCGGNNIGRKSVHWYQQKPGQAPVLVVYDDSDRPSGTPERFSGSNSGNTATLTISRVEAGDEADYYCQVWDSSSDHRGVFGGGTKLTVL	EVQLVESGGGVVQPGRSLRLSCVVSGFTFSTYAMHWVRQAPGKGLEWVAIISDDGDNKYYVDSVKGRFTISRDNSNNTLYLQMNSLRAEDTAVYYCAKDQYSATYSAFETWGQGTMVTVSS	AKDQYSATYSAFET	0.974659	1	1	0.994049	1	1	0.995441	1	1	0.997752	1	1	0.997466	1	1	0.996639	1	0.942699	1	0.603098	1	0.990547	1
3462	3790	1	1	4025	low_non-spec_3728	1	QSALIQPASVSGSPGQSITISCTGTSRDCWEYRLVSWYQQHPGKAPKLMIYDVSNRPSGASNRFSGSKSGNTASLTISGLQAEDEADYYCSSYTSSSIGVVFGGGTKLTVL	QVQLVQSGAEVKKPGSSVKVSCKASGGTFRSYAISWVRQAPGQGLEWMGGIIPIYATVDYAPKFQGRVTITADESTSTAYMELSSLRSEDTAVYYCARGGFLVGSTSWFDPWGQGTLVTVSS	ARGGFLVGSTSWFDP	0.00145089	0	0	0.00330008	0	0	0.784718	1	0	0.810022	1	0	0.139026	0	0	0.97604	1	0.0109398	0	0.210167	0	0.00101193	0
4533	4993	61	2906	5364	low_non-spec_3729	1	EIVMTQSPATLSVSPGERATLSCRASQSVSSHLAWYQQKPGQAPRLLIYDTSSRATGIPDRFSGSGSGTDFTLTISRLEPEDFAVYYCQQYGSSSWTFGQGTKVEIK	QVQLQQWGAGLLKPSETLSLTCAVYGGSFGDYYWSWIRQAPGKGLEWIGEINHSGTTSYNPSLKSRVTISVDTSNNQLSLKLTSVTAADTAIYYCARGGGASSMVARNDAFDIWGQGTMVTVSS	ARGGGASSMVARNDAFDI	0.989876	1	1	0.988149	1	1	0.96792	1	1	0.986328	1	1	0.963624	1	1	0.894474	1	0.991994	1	0.654596	1	0.998405	1
4604	5076	1228	2991	5450	low_non-spec_3730	1	QSVLIQPASVSGSPGQSITISCTGISSSIGSNTVNWYQQFPGTAPKLLIYSNNQRPSGVPDRFSGSKSGTSASLAISGLQSEDEADYYCAAWDDSLNGAVFGGGTQLTVL	QVQLVQSGAEVKKPGSSVKVSCRVSGYSVKELSIHWVRQAPGKGLEWMGGYDLEDDDRIYAQKFRGRVTMTEDTSTESAYMEMSSLRPEDTAIYYCATGIGVGHYESWYFDLWGRGTLVTVSS	ATGIGVGHYESWYFDL	0.986082	1	1	0.94834	1	1	0.986622	1	1	0.996068	1	1	0.994137	1	1	0.994286	1	0.739548	1	0.435566	0	0.605135	1
3600	3945	1	2895	4195	low_non-spec_3731	1	QSALTQPPSASGSPGQSVTISCTGTSSDVGGYNYVSWYQQHPGKAPKLMIYEGTKRPSGVSNRFSGSKSGDTASLTISGLQAEDEADYYCSSYTSSSTLALFGGGTQLTVL	QVQLVQSGAEVKKPGASVKVSCKASGYSFTDYGISWVRQAPGQGLEWMGGIVPIFATANYAQRFEGRVTISADESTGTAYMELSSLRAEDTAVYYCARAGEMATMGGFDHWGQGTLVTVSS	ARAGEMATMGGFDH	0.987786	1	1	0.993151	1	1	0.992865	1	1	0.997036	1	1	0.993171	1	1	0.989844	1	0.86233	1	0.495804	0	0.608167	1
4471	4925	1	2457	5285	low_non-spec_3732	1	QSALTQPASVSGSPGQSITISCTGTSSDIGGYNYVSWYQQHPGKAPKLMIYDVTNRPSGVSTRFSGSKSGNTASLTISRLQADDEADYYCSSYTSTNALVVFGGGTKVTVL	QVQLVQSGAEVTKPGSSVKVSCKASGDIFSSNAISWVRQAPGQGLEWMGRVTPILGVADYAQKFQGRVTITADKSTSTAYMELNSLRSEDTAVYYCARDDIVTTLSAFDIWGQGTMVTVSS	ARDDIVTTLSAFDI	0.989246	1	1	0.984985	1	1	0.985557	1	1	0.991151	1	1	0.976551	1	1	0.991347	1	0.85861	1	0.558209	1	0.998744	1
4562	5026	3	6	5398	low_non-spec_3733	1	QSALTQPASVSGSPGESITISCTGTSSDVGAYDYVSWYQHHPGQAPKLMIYDVSNRPSGVSSRFSGSKSGNTASLTISGLQAEDEADYYCSSFTGSSPSAVFGGGTQLTVL	QVQLQQSGPGLVKPSQTLSLTCAISGDSVSSNSAAWNWIRQSPSRGLEWLGRTYYRSKWYSDYSVSVKSRIIINPDRSKNQFSLQLNSVTPEDTAMYYCARDNWDHVGGFDMWGQGTMVTVSS	ARDNWDHVGGFDM	0.987003	1	1	0.974674	1	1	0.892898	1	1	0.894234	1	1	0.939852	1	1	0.989225	1	0.530771	1	0.498198	0	0.974587	1
3321	3626	210	2013	3847	low_non-spec_3734	1	QSVLTQPASVSGSPGQSVTISCKASQHIDDDINWYQQKPGEAAIFIIQEATTLVPGVPPRFSGSGYGTDFTLTINNIESEDAANYFCLQHDNFPWTFGQGTKVDIK	EVQLVESGGGLVQPGGSLRLSCAASGFTFSNSAMSWVRQAPGKGLEWVSVIHSGGSTTYYADSVKGRFTISRDNSKNTLYLQMSSLRAEDTAVYYCAKHTSTWWGGEDHYGMDVWGQGTTVTVSS	AKHTSTWWGGEDHYGMDV	0.961223	1	1	0.991109	1	1	0.996702	1	1	0.993989	1	1	0.996247	1	1	0.969379	1	0.763966	1	0.571643	1	0.662908	1
213	216	111	2977	217	low_non-spec_3735	1	SYELTQPPSVSVAPGETARITCGGDNIGTKSVHWYQQKPGQAPVLVVYDDSDRPSGIPERFSGSNSGNPATLTISRVEAGDEADYYCQVWDTSGVLVVFGGGTKVTVL	QVQLVQSEGDLVKPGGSLRLSCAASGFTFSDYYMSWVRQAPGKGLEWVSHISSSGDSIHYADSVRGRFTISRDNAKNSVFLQMNSLRGEDTAVYYCARQVRGWQNWHFDLWGRGTLVTVSS	ARQVRGWQNWHFDL	0.988373	1	1	0.982853	1	1	0.992816	1	1	0.997505	1	1	0.998138	1	1	0.691371	1	0.765644	1	0.454519	0	0.992626	1
4544	5006	1	1	5377	low_non-spec_3736	1	QSVLTQPASVTGSPGQSITISCTGTSSDVGGYNYVSWYQQHPGKAPKLMIFDVTNRPSGVSNRFSGSKSGNTASLTISGLQADDEADYYCSSYTNSSTRYVFGTGTKLTVL	QVQLVQSGAEVKKPGSSVKVSCKAPGGTFSNYAISWVRQAPGQGLEWMGGVIPKFDTTTYAQKFQGRVTITADESTSTAYMELSSLRSEDTAVYYCAREGSSWSGPLPYFDYWGQGTLVTVSS	AREGSSWSGPLPYFDY	0.978306	1	1	0.966244	1	1	0.962699	1	1	0.980951	1	1	0.97926	1	1	0.99128	1	0.772178	1	0.496587	0	0.882713	1
1548	1662	2	13	1729	low_non-spec_3737	1	QSALTQPASVSGSPGQSITISCSGTDDYVGTYNLVSWYQQHPGKAPKLIIYEGTKRPSGVSGRFSGSTSDSTASLTISALQAEDEADYYCCSFANNIVFGGGTQLTVL	QVQLVQSGAEVKKPGSSVKVSCKASGYTFTGYYMHWVRQAPGQGLEWMGWINPNSGGTNYAQKFQGRVTMTRDTSISTAYMELSSLRSDDTAVYYCARVGAEGSGSYLRFWGQGTLVTVSS	ARVGAEGSGSYLRF	0.977872	1	1	0.984913	1	1	0.953999	1	1	0.995398	1	1	0.988238	1	1	0.990335	1	0.43502	0	0.412203	0	0.970311	1
4589	5059	1222	2979	5431	low_non-spec_3738	1	SYVLTQPPSVSVAPGQSARITCGGNNIESKSVHWYQQKPGQAPVVVVWDDSDRPSGIPERFSGSNSGDTVTLTISNVAAGDEADYYCQVWDSSSDHYVFGSGTKLTVL	QVQLVQSGAEVKNPGASVKVSCKASGYSFTDYAISWVRQAPGQGLEWMGYISPYNGKTNYAQKVQGRVTLTTVTSTNTAFMELSSLTSDDTAVYYCARGVQLERREGCSDLWGQGTLVTVSS	ARGVQLERREGCSDL	0.974976	1	1	0.984561	1	1	0.994423	1	1	0.996741	1	1	0.992692	1	1	0.984984	1	0.439367	0	0.290594	0	0.981283	1
4469	4923	1187	2902	5283	low_non-spec_3739	1	QPVLTQSPSASGTPGQRVTVSCSGSSSNIGSNTVNWYQQLPGTAPKLLIYSNFQRPSGVPDRFSGSKSGTSASLAISGLQSEDEGDYYCATWDDSLNRPVFGGGTQLTVL	QVQLVQSGAEVKQPGASVKVSCKVSGYTVSELSMHWVRQAPGKGLEWMGGFDPEDGEIVYGQRFQGRVTLTEDTSTDTAYMELRSVTSEDTAIYYCTTEAQYDAFDIWGPGTMVTVSS	TTEAQYDAFDI	0.991946	1	1	0.995334	1	1	0.992925	1	1	0.995358	1	1	0.994002	1	1	0.996552	1	0.984085	1	0.667206	1	0.995624	1
1608	4952	3	6	5317	low_non-spec_3740	1	EIVLTQSPATLSVSPGDGATLSCRASQSVSSNLAWYQQKPGQAPRLLIYGTSTRATGIPARFSGSGSGTEFTLTISSLQSEDFAVYYCQQYNKWPITFGQGTRLEIK	QVQLQQSGPGLVTPSQTLSLTCAISGDSVSSNSAAWSWIRQSPSRGLEWLGRTYFRSKWYNDYAVSVKSRITINPDTSKNQFSLQLNSVTPEDTAVYYCARGVDSTFDVWGQGTMVTVSS	ARGVDSTFDV	0.965587	1	1	0.824064	1	1	0.774646	1	0	0.982672	1	1	0.855139	1	1	0.988045	1	0.915361	1	0.556275	1	0.993216	1
4450	4903	1183	2884	5263	low_non-spec_3741	1	QSALIQPPSASGSPGQSVTISCTGTSSDVGGYNYVSWYQQHPGKAPKLMIFEVTKRPSGVPDRFSGSKSGNTASLTVSGLQAEDEAHYYCSSFAGSNNVLFGGGTKLTVL	QITLKESGPTLVKPTQTLTLTCTFSGFSLSAPGQGVGWIRQPPGKAPQWLALIYWDDDERYSPSLKGRLAITKDTAKNQVVLTMTNMDPADTGTYYCAHHTATDPLTGYYREYFHHWGQGTLVTVSS	AHHTATDPLTGYYREYFHH	0.979494	1	1	0.987461	1	1	0.987597	1	1	0.962224	1	1	0.808081	1	1	0.993656	1	0.791924	1	0.492182	0	0.977036	1
2206	5035	507	1750	5407	low_non-spec_3742	1	QSVLIQPASVSGSPGQSITISCTGTNSDVGAYNYVSWYQQHPGKAPKLMIYDVSNRPSGISNRFSGSKSGNTASLTISGLQAEDEADYYCGSYTDNSRGVFGTGTKLTVL	QVQLVQSGAEVKKPGASVKVSCKVSGYTLTELSMHWVRQAPGKGLEWMGGFDPEDGETIYAQKFQGRVTMAEDTSTDTAYMELSSLRSEDTAVYYCAAAVAGTSAFDIWGQGTMVTVSS	AAAVAGTSAFDI	0.992169	1	1	0.994871	1	1	0.992415	1	1	0.997196	1	1	0.996211	1	1	0.995079	1	0.959296	1	0.627402	1	0.99973	1
4447	4900	1180	2880	5260	low_non-spec_3743	1	QSALIQPASVSGSPGQSITISCTGTSSDVGGYNYVSWYQQHPGKAPKLMIYDVSNRPSGASNRFSGSKSGNTASLTISGLQAEDEADYYCAAWDDSLNGHVFGTGTKLTVL	QVQLVQSGAEVRKPGSSVKVSCKSSGDTFSRFAVSWLRQAPGQGLEYMGGVIPMFGTPKYAQRFQGRVTITADEATTTAYMELSSLRSDDTAVYYCARDPSGNQYPLFDHWGQGTLVTVSS	ARDPSGNQYPLFDH	0.00461258	0	0	0.938949	1	1	0.981393	1	1	0.820958	1	0	0.986226	1	1	0.993726	1	0.0332285	0	0.216172	0	0.0387442	0
1095	4937	3	6	5298	low_non-spec_3744	1	QSALTQPASVSGSPGQSITISCTGTSSDVVSWYQQHPGKAPKLMIYEVSNRPSGVSNRFSGSKSGNTASLTISGLQAEDEADYYCSSYRSTDPLVVFGGGTKLTVL	QVQLQQSGPRLVKPSQTLSLTCVISGDSVSSNTATWNWIRQSPSRGLEWLGRTYYRSKWFNHYAESVKSRITINPDTSKNQFSLQLNSVTPEDTAVYYCARDAVGQSYFDCWGQGTLVTVSS	ARDAVGQSYFDC	0.930066	1	1	0.328002	0	0	0.7082	1	0	0.363093	0	0	0.0645804	0	0	0.981426	1	0.364453	0	0.366363	0	0.822574	1
4358	4789	61	476	5135	low_non-spec_3745	1	QSALTQPASVSGSPGQSITISCTGTSSDVGGYNYVSWYQQHPGKAPKLMIYDVTNRPSGVPDRFSGSKSGNTASLTISGLQADDEADYYCATWDDSLGGPVFGGGTKLTVL	QVQLQQWGAGLLKPSETLSLTCAVFGGSFSGHYWSWIRQPPGKGLEWIGEIDHSGSTNSNPSLRSRVTISVDTSKNQFSLKLTSVTAADTAVYYCARSEKSTRVFDYWGQGTLVTVSS	ARSEKSTRVFDY	0.989963	1	1	0.983514	1	1	0.940582	1	1	0.986701	1	1	0.99657	1	1	0.990667	1	0.996782	1	0.670884	1	0.993446	1
4512	4971	740	1750	5394	low_non-spec_3746	1	QSALIQPASVSGSPGQSITISCTGTSRDVGKYRLVSWYQQHPGKAPKVMIYEDSRRPSGVSDRFSGSESGNTASLTISGLLAEDEAVYFCCSYGDPDNIAVFGGGTQLTVL	QVQLVQSGAEVKKPGASVKVSCKVSGYTLTELSMHWVRQAPGKGLEWMGGFDVEDGETIYAQKFQGRVTMTEDTSTDTAYMEVHSLKSEDTAVYYCASSRLSDSLGFGAFDIWGQGTMVTVSS	ASSRLSDSLGFGAFDI	0.989128	1	1	0.992649	1	1	0.988625	1	1	0.996449	1	1	0.992401	1	1	0.992753	1	0.920907	1	0.55483	1	0.975268	1
4457	4910	1	1	5270	low_non-spec_3747	1	ETTLTQSPAFMSATPGDKVNISCKASQDIDDDMNWYQQKPGEAAIFIIQEATTLVPGIPPRFSGSGYGTDFTLTINNIESEDAADYFCRQHDNFPLELTFGPGTKVDIK	QVQLVQSGAEVKKPGSSVKVSCKASGGTFSSYAISWVRQAPGQGLEWMGRIIPTVGIANYAQKFQGRVTMTADKSTSTAYMELSSLRSEDTAVYYCATDRAPVRRAFDIWGQGTMVTVSS	ATDRAPVRRAFDI	0.756132	1	1	0.950975	1	1	0.983713	1	1	0.994461	1	1	0.981686	1	1	0.936381	1	0.896229	1	0.604205	1	0.382591	0
4476	4931	4	6	5292	low_non-spec_3748	1	QPVLTQSPSASGTPGQRVSISCSGSYSNIGSNAVSWYQQLPGTAPKLLIYSNNQRPSGVPDRFSGSKSGTSASLAISGLQSEDEADYYCAAWDDSLNGPVFGGGTQLTVL	QVQLQQSGPGLVKPSQTLSLTCAISGDSVSSNSAAWNWIRQSPSRGLEWLGRTYYRSKWYNDYAVSVKSRITFNADTSNNQFSLQLNSVTPEDTAVYYCARDPGITGATGAFDIWGQGTMVTVSS	ARDPGITGATGAFDI	0.990693	1	1	0.979671	1	1	0.896763	1	1	0.981645	1	1	0.964551	1	1	0.996068	1	0.979756	1	0.604207	1	0.999624	1
4497	4955	3	4	5322	low_non-spec_3749	1	QSVLTQPASVSGSPGQSITISCTGTSSDVGGYNYVSWYQQHPGKAPKVMIYDVNNRPSGISNRFSGSKSGNTASLTISGLQAEDEADYYCSSYTSSSTYVFGAGTKLTVL	QVQLQQSGPGLVKPSQTLSLTCAISGDSVSNNNAAWNWIRQSPSGGLEWLGRTYYRSKWYNDYAISVQSRITINPDTSKNQFSLQLNSVTPEDTAVYYCVRTVALGRGMDVWGQGTTVTVSS	VRTVALGRGMDV	0.969989	1	1	0.879328	1	1	0.852924	1	1	0.973137	1	1	0.78224	1	1	0.986724	1	0.607118	1	0.494318	0	0.975661	1
4464	4918	1185	2897	5278	low_non-spec_3750	1	DIRVTQSPSSLSASVGDRVTITCRASQSISSYLNWYQQKPGKAPNLLIYRASSLQSGVSSRFSGSGSGTDFTLSISSLQPEDFATYYCQQSYSPPNTFGQGTKLEIK	QVQLVKSEAELKRPGSSVKVSCKASGGTFDSQGISWVRQAPGQGLEWMGGIFPLIGTTNKALKFLDRVTITADESTGTAYMELNSLRSEDTAVYYCARGERWAKFDPWGQGTLVTVSS	ARGERWAKFDP	0.00111072	0	0	0.00174424	0	0	0.81537	1	0	0.511339	1	0	0.392671	0	0	0.781979	1	0.0229411	0	0.208267	0	0.00369091	0
4475	4930	97	2905	5290	low_non-spec_3751	1	QSALTQPASVSGSPGQSITISCTGTSSDVGGYKYVSWYQQYPGKAPKLVIYDVSNRPSGVSNRFSGSKSGNTASLTISGLQAEDEADYYCSSYTSSSSAVFGGGTQLTVL	QVQLVESEGGLVQPGGSLRLSCAASGFTFSSFEMNWVRQAPGKGLEWVSCISSSGTTVYYADSVKGRFTISRDNAKNSVYLQMDSLRAEDTAVYYCTRNGQGLDYWGQGTLVTVSS	TRNGQGLDY	0.736718	1	1	0.990821	1	1	0.994869	1	1	0.996578	1	1	0.996996	1	1	0.993543	1	0.79601	1	0.481777	0	0.820102	1
4489	4945	1193	2915	5308	low_non-spec_3752	1	SYVLTQPPSVSVAPGKTARITCGGNNIGSKSVHWYQQRPGQAPVLVVYDDSDRPSGIPERFSGSNSGNTATLTISGVEVGDEADYYCQVWDSSSDLQLFGGGTQLTVL	QVQLVQSGAEVKRPGASVKISCQISGYSLTELSIHWVRQAPGKGFEWMGSIDPEDDEPISAQKFQGRITMTDDTSTDITFLELSSLQSEDTAVYYCATAERETWGHEYLPHWGQGTLVTVSS	ATAERETWGHEYLPH	0.989952	1	1	0.993208	1	1	0.995416	1	1	0.995808	1	1	0.98447	1	1	0.992507	1	0.880801	1	0.577091	1	0.991199	1
4556	5019	4	6	5391	low_non-spec_3753	1	QSVLIQPASVSGSPGQSITISCSGTGDYVGTYNLVSWYQQHPGKAPKLIIYEGTKRPSGVSDRFSGSTSDSTASLTISALQAEDEADYYCCSFANNIVFGGGTQLTVL	QVQLQQSGPGLVKPSQTLSLTCAISGDSVSSSSAAWNWIRQSPSRGLEWLGRTYYRSKWYNDYAESLKSRITISADTSQNQFSLQLNSVTPEDTALYYCARDPPYCSGCCDYWGQGTLVTVSS	ARDPPYCSGCCDY	0.958379	1	1	0.675044	1	1	0.871261	1	1	0.976923	1	1	0.8431	1	1	0.991238	1	0.616668	1	0.414934	0	0.704085	1
1838	2284	4	460	2388	low_non-spec_3754	1	DIRVTQSPSSLSASVGDRVTITCQASQDISNSLNWYQQKPGKAPKLLIYAASSLQSGVPSRFSGSGSGTDFTLTISSLRPEDFATYYCQQSYNTPRTFGQGTKVEIK	QVQLQQSGPGLLKPSQTLSLTCDISGDSVSRNGVAWNWVRQSPSRGLEWLGRTYYRSRWYHDYAVSVKSRIMINPDTSKNQVSLQLNSVTPEDTAVYYCARDRVGMGYFDLWGRGTLVTVSS	ARDRVGMGYFDL	0.00399663	0	0	0.00168446	0	0	0.175047	0	0	0.00423629	0	0	0.0130761	0	0	0.953136	1	0.0544734	0	0.181486	0	0.0144254	0
3568	3908	3	4	4156	low_non-spec_3755	1	QSVLTQPASVSGSPGQSITLSCSGTTSDVGEYVSWYQQHPGKAPKLIIYDVDNRPSGVSDRFSGSKSGKTASLTISRLQTEDEADYYCSSYITTGTFVAFGGGTKVTVL	QVQLQQSGPGLVTPSQTLSLTCAISGDSVSSNSAAWSWIRQSPSRGLEWLGRTYFRSKWYNDYAVSVKSRITINPDTSKNQFSLHLSSVTPEDTAIYYCARDREPDNGFDPWGQGTLVTVSS	ARDREPDNGFDP	0.986432	1	1	0.741901	1	1	0.939048	1	1	0.982906	1	1	0.896191	1	1	0.990508	1	0.918981	1	0.587977	1	0.941196	1
4516	4975	1	1	5346	low_non-spec_3756	1	QSALIQPPSASGSPGQSVTISCTGTSSDVGGYNYVSWYQQHPGKAPKLMIFEVTKRPSGVPDRFSGSKSGNTASLTVSGLQAEDEAHYYCSSFAGSNNVLFGGGTKLTVL	QVQLVQSGAEVKKPGSSVKVSCKASGGTFSTSAISWVRQAPGQGLEWMGGIIPIFGTANYAQKFQGRVTITADESTSTVYMELSSLSSDDTAVYYCARDNHTFDIWGQGTMVTVSS	ARDNHTFDI	0.986286	1	1	0.992342	1	1	0.985809	1	1	0.993152	1	1	0.981885	1	1	0.994087	1	0.804552	1	0.611064	1	0.922994	1
4474	4929	4	389	5289	low_non-spec_3757	1	QSVLTQPASVSGSPGQSITISCTGTSSDVGGYNYVSWYQQHPGKAPKLMIYEVSNRPSGIPERFSGSNSGNTATLTISRVEAGDEADYYCQVWDSSSEHVVFGGGTKLTVL	QVQLQQSGPGLVNPSQTLSLTCAISGDSVSSNSAAWSWIRQSPSRGLEWLGRTYYRSRRFDEYALSVKGRITINPDTSKNQFSLQLNSVTPEDTAMYYCARGDSIKRAFDPWGQGTLVTVSS	ARGDSIKRAFDP	0.866969	1	1	0.205258	0	0	0.57222	1	0	0.986977	1	1	0.84874	1	1	0.99106	1	0.605343	1	0.496816	0	0.0934967	0
1548	1662	2	13	1729	low_non-spec_3758	1	QSALTQPRSVSGSPGQSVTISCTGTSSDVGRYNYVSWYQQHPGKAPKLLIYDVRNRPSGVSNRFSGSKSGNTASLTVSGLQAEDEADYYCSSYTASSTVVFGSGTKLTVL	QVQLVQSGAEVKKPGASVRVSCKASGYTFTGYYMHWVRQAPGQGLEWMGWINPNSGGTNYAQKFQGRVTMTRDTSISTAYMELSSLRSDDTAVYYCARVGAEGSGSYLRFWGQGTLVTVSS	ARVGAEGSGSYLRF	0.00228445	0	0	0.505174	1	1	0.404713	0	0	0.970723	1	1	0.0674957	0	0	0.991547	1	0.229671	0	0.274482	0	0.030661	0
4523	4983	1202	2937	5354	low_non-spec_3759	1	QPVLTQPASVSGSPGQSITISCTGTSSDVGGYNFVSWYQQHPGKAPKLIIYEVTNRPSGVSNRFSGSKSGNTASLTVSGLQAEDEADYYCSSFAIPGTRLFGTGTKLTVL	QVQLQESGGGLAQPGGSLRLSCAASGFTFSNYAMSWVRQAPGKGLEWVAVISDDGNNKKYADSVKGRFTISRDNSKSTLYLQMNSLRGEDTAVYYCVRGATGFWGQGTLVTVSS	VRGATGF	0.0791732	0	0	0.0243063	0	0	0.682216	1	0	0.993105	1	1	0.994228	1	1	0.988253	1	0.608951	1	0.367119	0	0.114722	0
4804	5294	4	6	5684	low_non-spec_3760	1	QSVLIQPPSVSGSPGQSVTISCTGSGSDVGSYNRVSWYQQPPGTAPKLMIYEVSNRPSGVPDRFSGSKSGNTASLTISGLQAEDEADYYCSSYTSSDTWLFGGGTQLTVL	QVQLKQSGPGLVKPSQTLSLTCAISGDSVSSNSAAWNWIRQSPSRGLEWLGRTYYRSKWYNDYAVSVKSRITINPDTSKNQVSLQLNSLTPEDTAMYYCAREADTNYGAFISGVQGTMVTVSS	AREADTNYGAFIS	0.937535	1	1	0.987488	1	1	0.812735	1	0	0.970725	1	1	0.943114	1	1	0.99519	1	0.874244	1	0.485367	0	0.651853	1
4698	5180	579	1381	5559	low_non-spec_3761	1	QSVLIQPPSVSGSPGQSVTISCTGSGSDVGSYNRVSWYQQPPGTAPKLMIYEVSNRPSGVPDRFSGSKSGNTASLTVSGLRAEDEADYYCSSYAGSNNLVFGGGTQLTVL	QVQLVESEGGLVKPGGSLRLSCAASGFTFSNAWMNWVRQAPGKGLEWVGRIKSKTDGGTTDYAAPVKGRFTISRDDSKNTLYLQMNSLKTEDTAVYYCTTADITYYDSSGPEGGAFDIWGQGTMVTVSS	TTADITYYDSSGPEGGAFDI	0.98218	1	1	0.994638	1	1	0.99607	1	1	0.996692	1	1	0.997857	1	1	0.997565	1	0.873458	1	0.61515	1	0.991683	1
4497	4955	1312	3162	5322	low_non-spec_3762	1	QSVLIQPASVSGSPGQSITISCTGTSSDVGDNMYVSWYQQHPGKAPKLMIYEVTKRPSGVPDRFSGSKSGNTASLTVSGLQAEDEADYYCSSYAGSNNWVFGGGTKLTVL	QVQLVQSGAEVKKPGASVMVSCKASGGTFNTHTITWVRQAPGQGLEWMGGLSPFNGDPNSAQKFQGRVTMTTDTSKNQFSLQLNSVTPEDTAVYYCVRTVALGRGMDVWGQGTTVTVSS	VRTVALGRGMDV	0.983757	1	1	0.950353	1	1	0.981848	1	1	0.995077	1	1	0.994273	1	1	0.988856	1	0.802432	1	0.562202	1	0.778179	1
4444	4897	133	499	5257	low_non-spec_3763	1	QSALIQPASVSGSPGQSIIISCTGTSSDVGGWNYVSWYQQHPGKAPKLMIYDVSNRPSGVSNRFSGSKSGNTASLTISGLQSEDEGDYYCCSYASSNSYVFGSGTKLTVL	QVQLVQSGAEVKKPGASVKVSCKASGYTFTSYGISWVRQAPGQGLEWMGWISAYNGNTNYAQMLQGRVTMTTDTSTSTAYMELRSLRSDDTAVYYCARGGYDFWSGYGDAFDIWGQGTMVTVSS	ARGGYDFWSGYGDAFDI	0.967173	1	1	0.986222	1	1	0.985159	1	1	0.994705	1	1	0.99315	1	1	0.988602	1	0.430571	0	0.381446	0	0.851315	1
3321	3626	5	2013	3847	low_non-spec_3764	1	QSVLTQPASVSGSPGQSVTISCTGTSSDVGSYMFVSWYQQHPGKAPKLMISDVSNRPSGVPDRFSGSKSGNTASLTISGLRAEDEADYYCSSYTSTNTRVFGGGTKLTVL	QVQLVESEGGVVQPGKSLRLSCAASGFTFSSYAMHWVRQAPGKGLEWVAALASDGTNKFYGDSVKGRFTISRDNSKNTLYLQMSSLRAEDTAVYYCAKHTSTWWGGEDHYGMDVWGQGTTVTVSS	AKHTSTWWGGEDHYGMDV	0.45779	0	0	0.956552	1	1	0.950376	1	1	0.979435	1	1	0.989909	1	1	0.975023	1	0.497865	0	0.362104	0	0.0705469	0
4447	4900	1180	2880	5260	low_non-spec_3765	1	QSVLTQPRSVSGSPGQSVTISCTGTSSDVGGYNYVSWYQHHPGKAPKLMIYDVTQRPSGVPYRFSGSKSGNTASLTISGLQAEDEADYYCCSYAGDYTYALFGGGTQLTVL	QVQLVQSGAEVRKPGSSVKVSCKSSGDTFSRFAVSWLRQAPGQGLEYMGGVIPMFGTPKYAQRFQGRVTITADEATTTAYMELSSLRSDDTAVYYCARDPSGNQYPLFDHWGQGTLVTVSS	ARDPSGNQYPLFDH	0.0486577	0	0	0.980294	1	1	0.972496	1	1	0.174764	0	0	0.369277	0	0	0.99165	1	0.0143695	0	0.182646	0	0.00748824	0
4444	4897	133	499	5257	low_non-spec_3766	1	SYVLTQPPSASGTPGQRVTISCSGSSSNIGSNYAYWYQQLPGTAPKLLMYKNNQRPSGVPDRFSGSKSGTSASLAISGLRSDDEADYYCAAWDDSVSGPVFGGGTKLTVL	QVQLVQSGAEVKKPGASVKVSCKASGYTFTSYGISWVRQAPGQGLEWMGWISAYNGNTNYAQMLQGRVTMTTDTSTSTAYMELRSLRSDDTAVYYCARGGYDFWSGYGDAFDIWGQGTMVTVSS	ARGGYDFWSGYGDAFDI	0.1927	0	0	0.97872	1	1	0.985759	1	1	0.99559	1	1	0.993126	1	1	0.992675	1	0.172956	0	0.366989	0	0.187364	0
4519	4978	1200	2934	5349	low_non-spec_3767	1	QSALTQPRSVSGSPGQSVTISCTGTSSDVGRYNYVSWYQQHPGKAPKLLIYDVRNRPSGVSNRFSGSKSGNTASLTVSGLQAEDEADYYCSSYTASSTVVFGSGTKLTVL	QVQLVQSGAEVKKPGSSVKVSCKSSGGTFSTNTISWVRQAPGKGLEWMGGFIPMYGSANYAQKFQGRVTITADESTSTSYLDLNGLTSEDTAMYYCARDVLPPVVQPHNWFDPWGQGTLVTVSS	ARDVLPPVVQPHNWFDP	0.116818	0	0	0.756034	1	1	0.959861	1	1	0.863955	1	0	0.689913	1	0	0.990499	1	0.198919	0	0.300788	0	0.0329526	0
4471	4925	1	2903	5445	low_non-spec_3768	1	QPVLTQSPSVSVAPGQTARITCGGYNIGAKGVHWYQQKPGQAPVLVVYDDVDRPSGIPERFSASNSGNTATLTISRVEAGDEADYYCQVWHTSSDHSVFGTGTKLTVL	QVQLVQSGAEVKKPGSSVKVSCKASGGSFSSNAISWVRQAPGQGLEWMGRVTPILGAADYAQKFQGRVTITADKSTNTVYMELNILRSEDTAVYYCARDDIVTTLSALDMWGQGTMVTVSS	ARDDIVTTLSALDM	0.938944	1	1	0.990232	1	1	0.990698	1	1	0.993712	1	1	0.98154	1	1	0.993632	1	0.447335	0	0.396996	0	0.560081	1
4463	4916	83	2894	5276	low_non-spec_3769	1	QPVLTQSPSVSVAPGQTARITCGGHKIGSQTVHWYQQRPGQAPVLVVYDDTDRPSGVPERFSGSNSGNTATLTVSRVEAGDEADYYCQVWDSSGDYAVFGGGTQLTVL	QITLKESGPTLVKPTQTLTLTCTLSGFSISTSGVGVGWVRQPPGKALEWLAIIYWDDDRDYSPSLRTRLTITKDTSKNQVVLTMTNMDPVDTATYYCARTRPYFGDFSFDSWGQGTLVTVSS	ARTRPYFGDFSFDS	0.973802	1	1	0.991343	1	1	0.993855	1	1	0.995535	1	1	0.607318	1	0	0.990229	1	0.880644	1	0.489948	0	0.676856	1
304	309	3	4	311	low_non-spec_3770	1	QSALTQPASVSGSPGQSITISCTGTNSDIGTYNYVSWYQQHPGKAPKLIIFDVVTRPSGVSNRFSGSKSGNTASLTISGLQTDDEATYYCGSYGSSTSLGIFGGGTQLTVL	QVQLQQSGPGLVTPSQTLSLTCAISGDSVSSNSATWNWIRQSPSRGLEWLGRTYYRSKWYSDYAVAVKSRITINPDTSKNQFSLHLNSVTPEDTAVYYCARGRDSAFDIWGPGTMVTVSS	ARGRDSAFDI	0.977608	1	1	0.349893	0	0	0.950283	1	1	0.90742	1	1	0.580413	1	0	0.994134	1	0.275116	0	0.426731	0	0.985274	1
4601	5073	5	2988	5447	low_non-spec_3771	1	NFMLTQPPSVSVAPGQTARVTCGGNNIGSLSVHWYQQRPGQVPVLVVYDDSVRLSGIPERFSGSNSGNTATLTINRVEAGDEADYYCCSYAGTSTPAVFGGGTQLTVL	EVQLVESGGGVVQPGRSLRLSCVVSGFTFSTYAMHWVRQAPGKGLEWVAIISDDGDNKYYVDSVKGRFTISRDNSNNTLYLQMNSLRAEDTAVYYCAKDQYSATYSAFETWGQGTMVTVSS	AKDQYSATYSAFET	0.957307	1	1	0.993266	1	1	0.993396	1	1	0.996288	1	1	0.994675	1	1	0.996616	1	0.916842	1	0.579902	1	0.303606	0
4589	5059	1222	2979	5431	low_non-spec_3772	1	QPVLTQSPSVSVAPGQTARITCGGNNIGSKSVHWYQQKPGQAPVLVVCDDSDRPSGIPERFSGSTSGNTATLTISRAEAGDEADYYCQVWDTSSEHILFGGGTKLTVL	QVQLVQSGAEVKNPGASVKVSCKASGYSFTDYAISWVRQAPGQGLEWMGYISPYNGKTNYAQKVQGRVTLTTVTSTNTAFMELSSLTSDDTAVYYCARGVQLERREGCSDLWGQGTLVTVSS	ARGVQLERREGCSDL	0.969064	1	1	0.984533	1	1	0.995146	1	1	0.996587	1	1	0.981816	1	1	0.989279	1	0.766695	1	0.434164	0	0.663135	1
4805	5295	1	1131	5685	low_non-spec_3773	1	ETTLTQSPAFMSATPGDRVTISCKASHDVDDDLNWYQQKPGKAPVLIIREATTLVPGIPPRFSGSGYGTDFTLTINNMESEDAAYYFCLQHDNPPYSFGQGTKLEIK	QVQLVQSGSEVKKPGSSVKVSCKASEDTFRNYAISWVRQAPGQGLEWMGGIIPIFGTTNYAQRFQGRVVITADESTTTAYMELSSLRSEDTAVYYCAREEAGVPGVLFDPWGQGTLVTVSS	AREEAGVPGVLFDP	0.156161	0	0	0.989107	1	1	0.9928	1	1	0.988812	1	1	0.984176	1	1	0.993169	1	0.194505	0	0.327169	0	0.053364	0
4467	4921	1301	2900	5281	low_non-spec_3774	1	QSVLIQPASVSGSPGQSITISCTGSNSDIGGYNYVSWYQQHPGKAPKLMIYDVSKRPSGVSNRFSGSKSGNTASLTISGLQAEDEADYYCSSYTSSSTWVFGGGTKLTVL	QVQLVESEAELKKPGSSVKVSCEASGYSFTGHYMHWVRQAPGQGLEWMGWINPISGATHYAQNFQDRVTMTRDTSISTAYMELRSDDAAVYYCARGRAPRRFEDAFDIWGQGTMVTVSS	ARGRAPRRFEDAFDI	0.788382	1	1	0.644913	1	1	0.747626	1	0	0.97237	1	1	0.0241874	0	0	0.95247	1	0.436165	0	0.381882	0	0.0852088	0
924	975	4	4	1004	low_non-spec_3775	1	EIVLTQSPGTLSLSPGERATLSCRASQSVSNNYLAWYQQRPGQAPTLLIYGVSSRATGIPDRFSGSGSGTDFTLTISRLEPEDFAVYYCQQYGSSLWTFGQGTKVEIK	QLQLQQSGRGLVKPSQTLSLTCAISGDSVSSNTAAWNWIRQSPSRGLEWLGRTYYRSKWYNDYALSVKGRITINPDTSKNQFSLQLNSVTPEDTAVYYCAREGEGGQAYFQHWGQGTLVTVSS	AREGEGGQAYFQH	0.979928	1	1	0.520182	1	1	0.472269	0	0	0.630314	1	0	0.109831	0	0	0.991326	1	0.895796	1	0.496755	0	0.835455	1
4518	4977	509	2933	5348	low_non-spec_3776	1	DIRVTQSPSSLSASVGDRVTITCQASHDIRTYLNWYQQTPGKAPKLLIYDASNLETGVPSRFSGSGSGTDFTFTISSLEPEDFATYYCQQYDNVPFFGQGTRLEIK	QVQLVESEGGLVQPGRSLRLSCAASGFTFDDYAMHWVRQAPGQGLEWVSSISWDSGDKRYADSVKGRFTISRDNAKNSLYLQMNSLRAEDTALYYCTKDFYANIVRGVIEPDHWGQGTLVTVSS	TKDFYANIVRGVIEPDH	0.871739	1	1	0.963605	1	1	0.995131	1	1	0.990748	1	1	0.997393	1	1	0.951226	1	0.365498	0	0.313867	0	0.268171	0
4314	4917	4	2896	5277	low_non-spec_3777	1	QPVLTQSASVSGSPGQSITISCTGTSSDIGGYNFVSWYQQHPGKAPKLMIYDVSNRPSGVSNRFSGSKSGTTASLTISGLQAEDEADYYCASYSDTNTHDFGGRTKLTVL	QVQLQQSGPGLVKPSQSLSLTCAISGDSVSSDRAAWNWIRQSPSRGLEWLGRTYYRSKWYHDYAPSVESRIIIYPDTSKNQVSLQMESVTPEDTAVYYCAREASLGGRFSVEFDYWGQGTLVTVSS	AREASLGGRFSVEFDY	0.972579	1	1	0.460502	0	1	0.637039	1	0	0.855926	1	0	0.0127475	0	0	0.988959	1	0.770202	1	0.441892	0	0.687171	1
4447	4900	1	2886	5260	low_non-spec_3778	1	QSALTQPASVSGSPGQSITISCSGTDDYVGTYNLVSWYQQHPGKAPKLIIYEGTKRPSGVSDRFSGSTSDSTASLTISALQAEDEADYYCCSFANNIVFGGGTQLTVL	QVQLVQSGAEVKKPGSSVKVSCKASGGTFSNYAINWVRQAPGQGLEWMGRVNPILDAPQYAQTFQGRVTMTADKSTSIAYMELSSLKSEDTAVYYCARDPSGNQYPLFDHWGQGTLVTVSS	ARDPSGNQYPLFDH	0.972425	1	1	0.987143	1	1	0.986271	1	1	0.975407	1	1	0.981997	1	1	0.992995	1	0.5178	1	0.364417	0	0.876512	1
3462	3790	1	1	4025	low_non-spec_3779	1	SYVLTQPPSVSVAPGKTAMITCGGNNLGSKSVHWYQQKPGQAPVLVVYYDNDRPSGIPDRFSGSNSGNTATLTISRVEAGDEADFYCQVWDSSRDHPVFGGGTQLTVL	QVQLVQSGAEVKKPGSSVKVSCKASGGTFRSYAISWVRQAPGQGLEWMGGIIPIYATVDYAPKFQGRVTITADESTSTAYMELSSLRSEDTAVYYCARGGFLVGSTSWFDPWGQGTLVTVSS	ARGGFLVGSTSWFDP	0.868276	1	1	0.893767	1	1	0.965691	1	1	0.987267	1	1	0.988971	1	1	0.983158	1	0.214563	0	0.400375	0	0.660747	1
4070	4457	1	1920	4766	low_non-spec_3780	1	QPVLTQPASVSGSPGQSVTISCTGSSSDVGGYNYVSWYQQHPGKAPKVMISDVSNRPSGVPDRFSGSKSGNTASLTISGLRAEDEADYYCCAYAGSSNLLFGGGTKLTVL	QVQLVQSGAEMKKPGSSVKVSCKASGGTFSSYAINWVRQAPGHGLEWMGRIIPILDMANYAQSFQGRVTITADKSTSTAYMELISLTSEDTAVYYCASDWAPGTYHNQPFDSWGQGTLVTVSS	ASDWAPGTYHNQPFDS	0.98436	1	1	0.955308	1	1	0.988656	1	1	0.952033	1	1	0.988852	1	1	0.992537	1	0.843842	1	0.51114	1	0.934911	1
4464	4918	1	2897	5278	low_non-spec_3781	1	QSVLTQPRSVSGSPGQSVTISCTGTSSDVGGYNYVSWYQQHPGKAPKLVIYDVTNRPSGVSTRFSGSKSGNTASLTISGLQPEDEADYYCSSYTSSSSTVFGGGTQLTVL	QVQLVQSGAEVKKPGSSVKVSCKASGGTFDSQGISWVRQAPGQGLEWMGGIFPLIGTTNKALKFLDRVTITADESTGTAYMELNSLRSEDTAVYYCARGERWAKFDPWGQGTLVTVSS	ARGERWAKFDP	0.810161	1	1	0.977792	1	1	0.911827	1	1	0.977877	1	1	0.980087	1	1	0.976762	1	0.259605	0	0.354896	0	0.128132	0
4543	5005	26	690	5376	low_non-spec_3782	1	QSVLTQPASVSGSPGQSISISCTGTSSDVGGYNAVSWYQQHPGKAPKLMIYDVTKRPSGVSDRFSGSNSGDTASLTISGLQAEDEALYYCCSYTSSTTLVFGGGTKLTVL	QVQLQQSGPRLVKPSQTLSLTCAISGDGVSNKNAAWTWIRQSPSRGLEWLGRTYYRSKWYNEYAPSVKSRITINPDTSKNQFSLQLNSVTPDDTAVYYCARDSTREIQLPDYYYGMDVWGQGTTVTVSS	ARDSTREIQLPDYYYGMDV	0.974335	1	1	0.288377	0	0	0.949792	1	1	0.955763	1	1	0.891871	1	1	0.994063	1	0.0962443	0	0.288741	0	0.928812	1
1382	1476	1285	3056	1528	low_non-spec_3783	1	SYELTQPPSVSVAPGQTARITCGGNNIGSKSVHWYQQKPGQAPVLVVYDDSDRPSGIPERFSGSNSGNTATLTISRVEAGDEADYYCQVWDGSSDHAVFGGGTQLTVL	QVHLQQSGPGLLKPSQTLSLTCDISGDSVSSNGVAWNWVRQSPSRGLEWLGRTYYRSRWYHDYAASVTGRILINPDTSKNQFFLELHSVTPEDTAVYYCARDYYDSNEWGGLDSWGQGTLVTVSS	ARDYYDSNEWGGLDS	0.990803	1	1	0.989181	1	1	0.98407	1	1	0.991926	1	1	0.967586	1	1	0.996619	1	0.848791	1	0.500838	1	0.983412	1
2907	3164	34	2906	5291	low_non-spec_3784	1	QSALTQPASVSGSPGQSITISCTGTSSDVGGYNYVSWYQQHPGKAPKLIIYDVNNRPSGISNRFSGSKSGNTASLTISGLQAEDEADYYCASYSDTNTHGFGGGTKVTVL	QVQLQQWGAGLLKPSETLSLTCAVYGGSFSGYYWSWIRQPPGKGLEWIGEINHRGATTYNPSLKSRVTISVDTSKNQISLKLRSVTAEDTAVYYCARRLNNGHDAFDVWGQGTMVTVSS	ARRLNNGHDAFDV	0.759208	1	1	0.81354	1	1	0.915469	1	1	0.952876	1	1	0.985619	1	1	0.993225	1	0.576498	1	0.342834	0	0.69384	1
4497	4955	3	4	5322	low_non-spec_3785	1	QSVLIQPASVSGSPGQSITISCSGTDDYVGTYNLVSWYQQHPGKAPKLIIYEGTKRPSGVSDRFSGSTSDSTASLTISALQAEDEADYYCFSYTTSSTSFGGGTKVTVL	QVQLQQSGPGLVKPSQTLSLTCAISGDSVSNNNAAWNWIRQSPSGGLEWLGRTYYRSKWYNDYAISVQSRITINPDTSKNQFSLQLNSVTPEDTAVYYCVRTVALGRGMDVWGQGTTVTVSS	VRTVALGRGMDV	0.988717	1	1	0.930822	1	1	0.934351	1	1	0.97872	1	1	0.902367	1	1	0.97637	1	0.822303	1	0.510767	1	0.99869	1
4669	5148	31	389	5524	low_non-spec_3786	1	DIRVTQSPSSLSASVGDRVTITCRASQSISSYLNWYQQKPGKAPKLLIYAASSLQSGVPSRFSGGGSGTDFTLTISSLQPEDFATYYCQQSYSIPFTFGPGTKVDIK	QVQLQESGPGLVKPSQTLALTCAISGDSVSSNSVAWNWIRQSPSRGLEWLGRTYYRSEWYNDYAVSVKSRITINPDTSKNQFSLQLNSVTSEDTAVYFCAREMFPQTREPHTPIDNWGQGTLVTVSS	AREMFPQTREPHTPIDN	0.927056	1	1	0.0075388	0	0	0.694247	1	0	0.361577	0	0	0.637198	1	0	0.87911	1	0.506024	1	0.487981	0	0.853453	1
1095	4937	3	6	5298	low_non-spec_3787	1	QPVLTQSASVSGSPGQSITISCTGTSSDVGAHDYVSWYQQRPGTGPTLILYDVTVRPSGVSNRFSGSKSGNTASLTISGLQAEDEADYYCSSYTSSSTDVVFGGGTKLTVL	QVQLQQSGPRLVKPSQTLSLTCVISGDSVSSNTATWNWIRQSPSRGLEWLGRTYYRSKWFNHYAESVKSRITINPDTSKNQFSLQLNSVTPEDTAVYYCARDAVGQSYFDCWGQGTLVTVSS	ARDAVGQSYFDC	0.983442	1	1	0.262828	0	0	0.908773	1	1	0.769974	1	0	0.783982	1	1	0.992457	1	0.606685	1	0.412637	0	0.898756	1
1475	706	3	167	726	low_non-spec_3788	1	SYVLTQPPSASGTPGQRVTISCSGGSSNIGSNVVNWYQQLPGTAPKLLIYSNNQRPSGVPDRFSGSKSGNTASLTISGLQAEDESHYYCSSYTSSNTWVFGGGTKVTVL	QVQLQQSGPGLVKPSQTLSLTCAISGDNVFSNSIAWNWIRQSPSRGLEWLGRTYYRSKWYNDYALSVKSRILINLDTSKNQFSLQLNSVTPEDTAVYYCARGQHTAFDIWGQGTMVTVSS	ARGQHTAFDI	0.0251011	0	0	0.986634	1	1	0.708646	1	0	0.914861	1	1	0.108306	0	0	0.993969	1	0.142105	0	0.303614	0	0.436021	0
2976	3242	4	44	3746	low_non-spec_3789	1	DIRVTQSPSFLSASVGDRVTITCRASQGIGTSLVWYQQKPGQAPKLLIYAASSLQSGVPSRFSGSGSGTDFTLTISSLQPEDFATYYCQQANSFPYTFGQGTKLEIK	QVQLQQSGPGLVKPSQTLSLTCAISGDSVFSNTAAWNWIRQSPSRGLEWLGRTYYRSQWYNDYAISVKGRISINPDTSKNQFSLQLNSVTPEDTAVYYCVRDGPEGLEYLDVWGRGTLVTVSS	VRDGPEGLEYLDV	0.979549	1	1	0.959727	1	1	0.653342	1	0	0.832391	1	0	0.390543	0	0	0.985229	1	0.669065	1	0.492635	0	0.92454	1
4444	4897	133	499	5257	low_non-spec_3790	1	DIRVTQSPSSLSASVGDRVTITCRASQSISNYLNWYQQKPGKAPKLLIYGASGLQSGVPSRFRGSGSGTDFTLTISSLQPEDFATYYCQQSYTTPPTFGQGTKVEIK	QVQLVQSGAEVKKPGASVKVSCKASGYTFTSYGISWVRQAPGQGLEWMGWISAYNGNTNYAQMLQGRVTMTTDTSTSTAYMELRSLRSDDTAVYYCARGGYDFWSGYGDAFDIWGQGTMVTVSS	ARGGYDFWSGYGDAFDI	0.817446	1	1	0.889217	1	1	0.957166	1	1	0.827416	1	0	0.257285	0	0	0.894955	1	0.750325	1	0.455754	0	0.724867	1
77	78	3	36	78	low_non-spec_3791	1	QPVLTQSPSESVAPGKTARITCGGYGVGSDSVHWYQQKPGQAPVLVVRDDTDRPSGIPERFSGSTSGNTATLTISGVEAGDEADYFCQVWDSSGDHAVFGGGTQLTVL	QVQLQQSGPGLVKPSQTLSLTCAISGDSVSSNSAAWLWLRQSPSRGLEWLGRTYYRSKWYNDYAPSVSARVAVNPDTSKNQFSLQLNSVTPEDTAVYYCARRTGTGIDYWGQGTLVTVSS	ARRTGTGIDY	0.97182	1	1	0.957196	1	1	0.461325	0	0	0.985349	1	1	0.984388	1	1	0.991733	1	0.802245	1	0.535417	1	0.407455	0
4626	5101	1	1	5477	low_non-spec_3792	1	QPVLTQSPSVSEAPRQRVTISCSGSTSNIGNNAVNWYQQLPGKAPKLLIHYDDLLPSGVSDRFSGSKSGTSASLAISGLQSEDEADYYCAAWDDNLHGVVFGGGTKVTVL	QVQLVQSGAEVKKPGSSVKVSCKASGGTFSSYAISWVRQAPGQGLEWMGGIIPIFGTANYAQKFQGRVTITADESTSTAYMELSSLRSEDTAVYYCASAVVPPIHLGENPRHFDYWGQGTLVTVSS	ASAVVPPIHLGENPRHFDY	0.953757	1	1	0.98439	1	1	0.936828	1	1	0.99047	1	1	0.975592	1	1	0.983137	1	0.130088	0	0.385023	0	0.506511	1
4513	4972	740	2922	5342	low_non-spec_3793	1	QSVLTQPASVSGSPGQSITISCTGTSSDVGSYNLVSWYQQHPGKAPKVMIYEGSKRPSGVSNRFSGSKSGNTASLTISGLQAEDEADYYCCSYAGSRRVFGTGTKLTVL	QVQLVQSGAEVKKPGASVKVSCKVSGYTLTELSMHWVRQAPGKGLEWMGGFDIEDGETIYAQKFQGRVTMTEDTSTDTAYMEMRSLRSDDTAMYYCATVGTKADGIDWFDPWGQGTLITVSS	ATVGTKADGIDWFDP	0.951592	1	1	0.902557	1	1	0.98352	1	1	0.995061	1	1	0.961868	1	1	0.993151	1	0.184234	0	0.389589	0	0.517429	1
4478	4933	1188	2907	5294	low_non-spec_3794	1	QPVLTQPASMSVAPGETARITCGGNSIGRKTVQWYKQKPGQAPLLVISYDTDRSSGIPERISGSNSGNTATLTISRVEAGDEADYFCQVWDSETDQVVFGGGTQLTVL	QVQLVQSGAEVKKPGASVKVSCKVSGYLVSDLNIHWVRQTPGKGLEWMGGLDPDNADTVFAQKFQGRVTVTEDSTTDTAYMELDNLTSEDTAVYYCATSSITGTTWYFDLWGRGTLVTVSS	ATSSITGTTWYFDL	0.991264	1	1	0.99134	1	1	0.992445	1	1	0.997432	1	1	0.994286	1	1	0.993665	1	0.942997	1	0.553963	1	0.959189	1
4464	4918	1185	2897	5278	low_non-spec_3795	1	SYVLTQPPSVSVAPGQTARITCGGNNIGSKSVHWYQQKPGQAPVLVVYDDSDRPSGIPERFSGSSSGTTVTLTISGVQAEDEADYYCQSADSSGAYVFGTGTKVTVL	QVQLVKSEAELKRPGSSVKVSCKASGGTFDSQGISWVRQAPGQGLEWMGGIFPLIGTTNKALKFLDRVTITADESTGTAYMELNSLRSEDTAVYYCARGERWAKFDPWGQGTLVTVSS	ARGERWAKFDP	0.0696066	0	0	0.969837	1	1	0.990056	1	1	0.992292	1	1	0.990842	1	1	0.950139	1	0.588863	1	0.401144	0	0.185421	0
4449	4902	1181	2882	5262	low_non-spec_3796	1	QSVLTQPASVSGSPGQSITISCTGTSSDVGSYKLVSWYQQYPGKAPKLIIYEGTKRPSGVSNRFSGSKSGNTASLTISGLQAEDEADYYCCSYAGSSTHAVFGGGTQLTVL	QVQLQESGPGLVRPSETLSLTCTVSGGPISGHYWNWIRQPAGKRLEWVGRINPSGTANYNPSLKGRGTISLDTSKNEFSLKLTSVTAADTAVYYCARAPNSSGWEYYSDSWGPGTLVTVSS	ARAPNSSGWEYYSDS	0.865721	1	1	0.0164641	0	0	0.729227	1	0	0.715735	1	0	0.516955	1	0	0.994668	1	0.24631	0	0.347527	0	0.0562598	0
4472	4926	1	2946	5286	low_non-spec_3797	1	QPVLTQPASVSGSPGQSITISCSGTSSDIGKYNLVSWYQQHPGKAPKLIIYEVNKRPSGVSNRLSASKSGNTASLTISGLQAEDEADYYCCSHAGLSIFAVFGGGTKLTVL	QVQLVQSGAEVKKPGSSVKVSCQASGGTFTNSAISWIRQAPGQGLEWVGGILPQFGVGNYAQKFQDRVTITADGSTSTTYMELSSLRSDDTAVYYCARDAARGYGSGIEAFDIWGQGTMVTVSS	ARDAARGYGSGIEAFDI	0.941616	1	1	0.725108	1	1	0.909457	1	1	0.990467	1	1	0.984629	1	1	0.993047	1	0.156555	0	0.289804	0	0.742117	1
1608	4952	3	6	5317	low_non-spec_3798	1	ETTLTQSPAFMSATPGDKVTISCKASEDIDDDVNWYQQKPGEAAIFIIQEATTLVPGIPPRFSGSGYGTDFTLTINNIESEDAADYFCRQHDNFPLELTFGPGTKVDIK	QVQLQQSGPGLVTPSQTLSLTCAISGDSVSSNSAAWSWIRQSPSRGLEWLGRTYFRSKWYNDYAVSVKSRITINPDTSKNQFSLQLNSVTPEDTAVYYCARGVDSTFDVWGQGTMVTVSS	ARGVDSTFDV	0.965023	1	1	0.993881	1	1	0.99219	1	1	0.994343	1	1	0.988497	1	1	0.994866	1	0.901184	1	0.565968	1	0.515881	1
314	5077	3	4	5451	low_non-spec_3799	1	QPVLTQSSSVSVAPGETARISCEGNRIGTKSVHWYQQKAGQAPVLVVYDDRDRPSGIPERFSGSNSGNTATLTINRVEAGDEADYYCQVWDSGGDHQVFGGGTQLTVL	QVHLQQSGPGLVKPSQTLSLTCAISGDSVSNNGAAWNWIRQSPSRGLEWLGRTYYRSNWSNDYAVSVRSRITINPDTSNNQFSLQLNSVTPEDTALYYCARTRAGIFDYWGQGTLVTVSS	ARTRAGIFDY	0.923878	1	1	0.973405	1	1	0.944945	1	1	0.983484	1	1	0.967732	1	1	0.994853	1	0.164275	0	0.433184	0	0.115257	0
4492	4950	507	2917	5315	low_non-spec_3800	1	QPVLTQSPSVSVAPGQTARISCGGSNIESKSVHWYQQMPGQAPVLVISYDSDRPSGIPDRFSGSNSGNTATLTIVRVEAGDEADYFCQVWDSSSDHPVFGGGTQLTVL	QVQLVQSGAEVKKPGASVKVSCKVSGNTLTGLSVHWVRQAPGKGLEWMGGFHPEDHETIYAQKFQGRVTMTEDTSTDTAYMELSSLTSDDTALYYCATGEYGDYALRGSPEMDHWGQGTLVTVSS	ATGEYGDYALRGSPEMDH	0.991024	1	1	0.993665	1	1	0.996339	1	1	0.996479	1	1	0.993333	1	1	0.991131	1	0.718146	1	0.51847	1	0.967218	1
4806	5296	1313	3163	5686	low_non-spec_3801	1	SYVLTQPPSVSVAPGQTARITCGGNNIGSKSVHWYQQKPGQAPVLVVYDDSDRPSGIPERFSGSNSGNTATLTISRVEAGDEADYYCQVWDSSSDHGAVFGGGTQLTVL	QITLKESGPMLVKPTQTLTLTCAFSGFSLSTTGVGVGWFRQPPGKALEWLATIYYNDDRRYSPSLENRLTITEDTSKNQVVLTVANMGPEDSAMYYCARRPAELPVAGNPFDSWGQGTLVTVSS	ARRPAELPVAGNPFDS	0.987618	1	1	0.992659	1	1	0.995991	1	1	0.996514	1	1	0.965676	1	1	0.995898	1	0.757318	1	0.485046	0	0.995839	1
4478	4933	1188	2907	5294	low_non-spec_3802	1	QSVLTQPASVSGSPGQSISISCTGTSSDVGGYNAVSWYQQHPGKAPKLMIYDVTKRPSGVSDRFSGSNSGDTASLTISGLQAEDEALYYCCSYTSSTTLVFGGGTKLTVL	QVQLVQSGAEVKKPGASVKVSCKVSGYLVSDLNIHWVRQTPGKGLEWMGGLDPDNADTVFAQKFQGRVTVTEDSTTDTAYMELDNLTSEDTAVYYCATSSITGTTWYFDLWGRGTLVTVSS	ATSSITGTTWYFDL	0.991906	1	1	0.991676	1	1	0.992696	1	1	0.995449	1	1	0.994149	1	1	0.992866	1	0.950286	1	0.510761	1	0.996806	1
949	1000	4	536	1029	low_non-spec_3803	1	QSVLIQPASVSGSPGQSITISCSGTDDYVGTYNLVSWYQQHPGKAPKLIIYEGTKRPSGVSDRFSGSTSDSTASLTISALQAEDEADYYCCSFANNIVFGGGTQLTVL	QVQLQQSGPGLVQPSQTLSLTCVISGDSVSSNSAAWNWIRQSPSRGLEWLGRTYYRSQWYDDYAASVRGRITVSPDTSKNQFSLQLHSVTPEDTAVYYCARDRGGQWLARPLDYWGQGTLVTVSS	ARDRGGQWLARPLDY	0.982571	1	1	0.755852	1	1	0.103282	0	0	0.951484	1	1	0.357032	0	0	0.971151	1	0.665269	1	0.461969	0	0.82235	1
4626	5101	1	1	5477	low_non-spec_3804	1	QSALTQPASVSGSPGQSVTISCTGTSSDIGSNDYVSWYQQHPGKAPKLMIYEVSHRPSGLSNRFSGSKSGDTASLTISGLQAEDEADYYCSSYTSSNTQVFGTGTKLTVL	QVQLVQSGAEVKKPGSSVKVSCKASGGTFSSYAINWVRQAPGQGLEWVGRVIPFLGIANYAQKFQGRVTITADESTSTAYMELSSLRSEDTAVYYCASAVVPPIHLGENPRHFDYWGQGTLVTVSS	ASAVVPPIHLGENPRHFDY	0.981174	1	1	0.872385	1	1	0.956957	1	1	0.969024	1	1	0.877362	1	1	0.967138	1	0.822628	1	0.463342	0	0.993947	1
183	185	31	2901	185	low_non-spec_3805	1	ETTLTQSPAFMSATPGDKVSISCKASQDIDDDVNWYQQKPGEAAIFIIQEATTLVPGIPPRFSGSGYGTDFTLTINNIESEDAADYFCRQHDNFPLELTFGPGTKVDIK	QVQLQQSGPGLVKPSQTLSLTCAISGDSVSVNSGAWNWIRQSPSRGLEWLGRTHYGTIEYAASVKSRVTINPDTSKNQFALHLNSVTPEDTAVYYCARGVNNAFDIWGQGTMVTVSS	ARGVNNAFDI	0.00623039	0	0	0.98729	1	1	0.99591	1	1	0.994185	1	1	0.983211	1	1	0.99613	1	0.379851	0	0.449291	0	0.0486251	0
924	975	4	42	1004	low_non-spec_3806	1	QSALIQPASVSGSPGQSITISCTGTNSDIGVYNYVSWYQHHPGKAPKLMIYEVNKRPSGVSNRFSGSKSGNTASLTISGLQAEDEADYYCSSYTSSSTYVFGAGTKLTVL	QVQLQQSGPGLVRPSQTLSLTCVISGDSVSSNSAAWSWIRQSPSRGLEWLGRTYYRSKWYNDYAESVRSRIIINPDTSKNQISLQLNSVTPEDTAVYYCAREGEGGQAYFQHWGQGTLVTVSS	AREGEGGQAYFQH	0.974948	1	1	0.940536	1	1	0.153252	0	0	0.875158	1	1	0.850585	1	1	0.993375	1	0.861948	1	0.516613	1	0.951276	1
4631	5107	693	3013	5483	low_non-spec_3807	1	QPVLTQPASVSGSPGQSITISCAGTSSDVGSYNFVSWYQQHPDKAPRLMIYDVSKRPSGVSNRFSGSKSGYTASLTISGLQAEDEADYYCCSYAGDDIYAVFGGGTQLTVL	QVQLVQSGAEVKKPGSSVKVSCKASGGTFSTYAISWVRQAPGQGLEWMGRINPKSGGTDYAQKFQGRVTMIRDTSINTVFMELSRLRSDDTAVYYCARAREDWNHGPEAFDVWGQGTMVTVSS	ARAREDWNHGPEAFDV	0.982197	1	1	0.976711	1	1	0.904914	1	1	0.993358	1	1	0.924335	1	1	0.990736	1	0.752936	1	0.438864	0	0.891619	1
4482	4938	1191	2910	5299	low_non-spec_3808	1	QPVLTQSPSVSVAPGQPARIACGGNNIGSYSVHWYQQKPGQAPVLVVFDDSDRPSGISERFSGSNSGNTATLTISRVEAGDEADYYCQVWDSATDHYVFGTGTKLTVL	EVQLVETGGGVIQPGGSLRLSCAASGFTFDDYAMNWVRQAPGKGLEWVSLISGDGDNTYYADSVKGRLTISRDNSKNSLYLQMNSLRTEDTAWYYCARGWRSSSLDNWGQGTLVTVSS	ARGWRSSSLDN	0.981623	1	1	0.994379	1	1	0.99654	1	1	0.997817	1	1	0.998155	1	1	0.990228	1	0.974632	1	0.605414	1	0.957356	1
4462	4915	5	7	5275	low_non-spec_3809	1	EIVLTQSPSSVSASVGDRVTITCRASQGIGNWLAWYQQKPGEAPKLLIYAASSLQSGVPSRFSGSGSGTDFTLTISSLQPEDFATYYCQQANTFSLTFGGGTKLEIK	QVQLVESEGGVVQPGRSLRLSCAASGFTFSSYGMHWVRQAPGKGLEWVAVISYDGSNKYYADSVKGRFTISRDNSMNTLYLQMNSLRAEDTAVYYCANGPGQQLVYGMDVWGQGTTVTVSS	ANGPGQQLVYGMDV	0.950364	1	1	0.990044	1	1	0.988574	1	1	0.984851	1	1	0.988277	1	1	0.982242	1	0.497897	0	0.445045	0	0.650791	1
4492	4950	507	2917	5315	low_non-spec_3810	1	QSVLTQPRSVSGSPGQSVTISCTGTSSDVGGYNYVSWYQQHPGKAPKLVIYDVTNRPSGVSSRFSGSKSGNTASLTISGLQAEDEADYYCSSYTSSSTRVFGGGTKLTVL	QVQLVQSGAEVKKPGASVKVSCKVSGNTLTGLSVHWVRQAPGKGLEWMGGFHPEDHETIYAQKFQGRVTMTEDTSTDTAYMELSSLTSDDTALYYCATGEYGDYALRGSPEMDHWGQGTLVTVSS	ATGEYGDYALRGSPEMDH	0.989565	1	1	0.991762	1	1	0.99424	1	1	0.994703	1	1	0.98625	1	1	0.992184	1	0.893434	1	0.554137	1	0.990931	1
554	582	4	6	599	low_non-spec_3811	1	QPVLTQSPSVSGAPGQRVTISCTGSNSNIGAGFDVHWYQQLPGTAPKLLIYGNNTRPSGVPDRFSGSKSGTSASLAISGLRSEDEADYYCAAWDDSLSVLYVFGTGTKLTVL	QVQLQQSGPGLVKPSQTLSLTCDISGDSVSSDVVTWNWIRQSPSRGLEWLGRTYYRSKWYNDYAVSVKSRISINPDTSKNQFSLQLNSVTPEDTAMYYCAREAGTTHGAFDIWGQGTMVTVSS	AREAGTTHGAFDI	0.988343	1	1	0.993965	1	1	0.952996	1	1	0.962583	1	1	0.978021	1	1	0.995515	1	0.673093	1	0.469561	0	0.992008	1
4478	4933	1188	2907	5294	low_non-spec_3812	1	EIVMTQSPGTLSLSPGERVTLSCRASQSVTSNYVAWYQQKPGQAPRLLIYGASSRATDIPDRFSGSGSGTDFTLTISRLEPEDVAVYYCQQYGSSPITFGQGTRLEIK	QVQLVQSGAEVKKPGASVKVSCKVSGYLVSDLNIHWVRQTPGKGLEWMGGLDPDNADTVFAQKFQGRVTVTEDSTTDTAYMELDNLTSEDTAVYYCATSSITGTTWYFDLWGRGTLVTVSS	ATSSITGTTWYFDL	0.991345	1	1	0.991827	1	1	0.993873	1	1	0.995813	1	1	0.989722	1	1	0.983856	1	0.959119	1	0.608052	1	0.98469	1
4556	5019	4	6	5391	low_non-spec_3813	1	EIVMTQSPGTLSLSPGERATLSCRASQSVSSTYLAWYQQKPGQAPRLLIYGASSRATGIPDRFSGSGSGTDFTLTISRLEPEDFAVYYCQQYGSSPLTFGGGTKLEIK	QVQLQQSGPGLVKPSQTLSLTCAISGDSVSSSSAAWNWIRQSPSRGLEWLGRTYYRSKWYNDYAESLKSRITISADTSQNQFSLQLNSVTPEDTALYYCARDPPYCSGCCDYWGQGTLVTVSS	ARDPPYCSGCCDY	0.872415	1	1	0.0065785	0	0	0.0620618	0	0	0.877772	1	1	0.263467	0	0	0.971253	1	0.252074	0	0.357595	0	0.0218089	0
4514	4973	1182	2883	5344	low_non-spec_3814	1	QSVLIQPASVSGSPGQSITISCTGTSSDVGGYNYVSWYQQHPGKAPKLMIYDVSNRPSGVSNRFSGSKSGNTASLTISGLQAEDEADYYCSSYTSSNTALFGGGTKVTVL	QVQLVQSGAEVKKPGASVKVSCEVSGYTLSKLSMHWVRQAPGKGLEWMAGFDAGEGETIYAQKFQDRVTVTEDISTDTDFMELRGLSPDDTAVYYCATGITLPDIYYLDYWGQGTLVTVSS	ATGITLPDIYYLDY	0.984608	1	1	0.993	1	1	0.989537	1	1	0.994675	1	1	0.988083	1	1	0.992096	1	0.67009	1	0.446069	0	0.97631	1
4532	4992	695	2942	5363	low_non-spec_3815	1	QSVLTQPASVSGSPGQSITISCTGTSSDVGGHNYVSWYQHHPGKAPQVVIYDVTNRPSGVSNRFSGSKSGNTASLTISGLQAEDEADYYCAAWDDSLNGLLFGGGTQLTVL	QVQLVQSGAEVKKPGSSVKVSCKASGGTFTDHDFNWVRQAPGQGLEWMGWMNPTSGKTGYAPKFQGRVTMTRDTSISTAYMELSSLSSEDTAVYYCARGLCGGDCSTLNSYWYFDLWGRGTLVTVSS	ARGLCGGDCSTLNSYWYFDL	0.989434	1	1	0.979409	1	1	0.992623	1	1	0.996306	1	1	0.997181	1	1	0.995969	1	0.956574	1	0.47692	0	0.900487	1
213	216	111	2977	217	low_non-spec_3816	1	QPVLTQSPSVSVAPGQTARITCGGNNIGSKTVHWYQQKPGQAPVLVVYDDSDRPSGIPERFSGSNSGNAATLTFSRVEAGDEADYYCHVWDSSSDHPVFGGGTKLTVL	QVQLVQSEGDLVKPGGSLRLSCAASGFTFSDYYMSWVRQAPGKGLEWVSHISSSGDSIHYADSVRGRFTISRDNAKNSVFLQMNSLRGEDTAVYYCARQVRGWQNWHFDLWGRGTLVTVSS	ARQVRGWQNWHFDL	0.898049	1	1	0.952374	1	1	0.984166	1	1	0.996346	1	1	0.991569	1	1	0.623273	1	0.514572	1	0.38519	0	0.611464	1
4500	4959	186	712	5326	low_non-spec_3817	1	QPVLTQSASVSGSPGQSITISCTGTSSDVGAHDYVSWYQQHPGKAPKLIIYDVSNRPSGVSNRFSGSKSGNTASLTISGLQAEDEADYYCSSYTSSISPYVFGTRTKLTVL	QVQLQQSGPGLVKPSQTLSLTCDISGADVTSNLAAWTWIRQSPSRGLEYLGRTYYRSEWHHDYAFSVKSRVTINPDTSKNQFFLQLNSVTPEDSAVYYCAREEGRASSWPYFDYWGQGTLVTVSS	AREEGRASSWPYFDY	0.179709	0	0	0.0859825	0	0	0.905188	1	1	0.867601	1	0	0.287559	0	0	0.990582	1	0.37097	0	0.403586	0	0.151614	0
4478	4933	1188	2907	5294	low_non-spec_3818	1	SYELTQPPSVSVAPGQTARITCGGNNIGTKGVHWYQQKPGQAPVLVVYDNSDRPSGIPERFSGSNSGNTATLTISRVEAGDEADYYCQVWETSGDHPVFGGGTKLTVL	QVQLVQSGAEVKKPGASVKVSCKVSGYLVSDLNIHWVRQTPGKGLEWMGGLDPDNADTVFAQKFQGRVTVTEDSTTDTAYMELDNLTSEDTAVYYCATSSITGTTWYFDLWGRGTLVTVSS	ATSSITGTTWYFDL	0.992683	1	1	0.993631	1	1	0.994706	1	1	0.997395	1	1	0.995262	1	1	0.994972	1	0.962372	1	0.613515	1	0.998904	1
3462	3790	1	1	4025	low_non-spec_3819	1	EIVMTQSPGTLSMSPGERVTLSCRASQSITSTNLAWYQQKPGQAPRLLIYGASSRATGIPDRFSGSGSETDFTLSISRLEPEDFAVYFCHQYGNSPTFGQGTRLEIK	QVQLVQSGAEVKKPGSSVKVSCKASGGTFRSYAISWVRQAPGQGLEWMGGIIPIYATVDYAPKFQGRVTITADESTSTAYMELSSLRSEDTAVYYCARGGFLVGSTSWFDPWGQGTLVTVSS	ARGGFLVGSTSWFDP	0.939084	1	1	0.913514	1	1	0.925808	1	1	0.975048	1	1	0.879552	1	1	0.917183	1	0.506909	1	0.380424	0	0.597378	1
1382	1476	4	3056	1528	low_non-spec_3820	1	DIQVTQSPSSVSASVGDRVTITCRASQGIGNWLAWYQQKPGKAPELLIYAASTLQSGVPSRFSGSRSGTDFTLTISSLQPEDFATYYCQQTNTLSFTFGPGTKVDIK	QVQLQQSGPRLVKPSETLSLTCAISGDSIASNTAAWNWIRQSPSRGLEWLGRTYYRSKWYHDYASSVTGRIFINPDTSKNQFFLELHSVTPEDTAVYYCARDYYDSNEWGGLDSWGQGTLVTVSS	ARDYYDSNEWGGLDS	0.97162	1	1	0.256615	0	0	0.640474	1	0	0.713162	1	0	0.784235	1	1	0.987098	1	0.424573	0	0.285765	0	0.491171	0
1608	4952	3	6	5317	low_non-spec_3821	1	QSALTQPASVSGSPGQSITISCTGTSSDVGGYNYVSWYQQHPGKAPKLIIYDVSNRPSGVSNRFSGSKSGNTASLTISGLQAEDEADYYCCSYAGSYTYVVFGGGTKLTVL	QVQLQQSGPGLVTPSQTLSLTCAISGDSVSSNSAAWSWIRQSPSRGLEWLGRTYFRSKWYNDYAVSVKSRITINPDTSKNQFSLQLNSVTPEDTAVYYCARGVDSTFDVWGQGTMVTVSS	ARGVDSTFDV	0.982924	1	1	0.981498	1	1	0.875253	1	1	0.987595	1	1	0.969562	1	1	0.993556	1	0.922835	1	0.534932	1	0.994852	1
4454	4907	1184	2887	5267	low_non-spec_3822	1	QSALIQPASVSGSPGQSITISCTGTSSDVDDYKYVSWYQHHPGKAPKLLIYDISQRPSGVSNRFSGSKSGNTASLTISGLQAEDEADYYCATWHDSLNGYVFGAGTKLTVL	QVQLVESESEVKKPGSPVKVSCKTSGGTFSSDAIGWVRQAPGQGLEWVGGIIPDLGTAHYAQSFRGRVTITADESTRTGYMELSSLRSDDTAIYYCARGKDGYNYFDSWGQGTLVTVSS	ARGKDGYNYFDS	0.977275	1	1	0.958224	1	1	0.966073	1	1	0.988722	1	1	0.990828	1	1	0.992395	1	0.845491	1	0.537398	1	0.0383535	0
4445	4898	3	6	5258	low_non-spec_3823	1	QSALIQPASVSGSPGQSITISCTGTSSDVGGYNYVSWYQQHPGRAPKLMISEVSNRPSGVSNRFSGSKSGNTASLTISGLQAEDEADYYCSSYTSSDTWLFGGGTQLTVL	QVQLQQSGPGLVKPSQTLSLTCGISGDSVSSNSAAWNWIRQSPSRGLEWLGRTYFRSKWYNDYAVSVKSRITINPDTSKNQFSLQLSSVTPDDSAVYYCAREGPEGAFDSWGQGTLVTVSS	AREGPEGAFDS	0.992326	1	1	0.991572	1	1	0.941327	1	1	0.9877	1	1	0.761234	1	1	0.994664	1	0.947619	1	0.608015	1	0.987247	1
125	126	3	5	359	low_non-spec_3824	1	QSVLTQPRSVSGSPGQSVTISCTGTSSDVGGYNYVSWYQHHPGKAPKLMIYDVTQRPSGVPYRFSGSKSGNTASLTISGLQAEDEADYYCCSYAGDYTYALFGGGTQLTVL	QVQLQQSGPGLVKPSQTLSLTCAISGDSVSSNSAAWNWIRQSPSRGLEWLGRTYYRSEWHHDYAVSVKSRITINPDTSKNQFSLQLNSVTPEDTAVYYCARGQWDYTRGPYYYGLDVWGQGTTVTVSS	ARGQWDYTRGPYYYGLDV	0.978302	1	1	0.986831	1	1	0.477394	0	0	0.453841	0	0	0.0113684	0	0	0.985424	1	0.595188	1	0.473067	0	0.971287	1
4447	4900	1180	2880	5260	low_non-spec_3825	1	QPVLTQSPSVSVAPGQTARVACGGADIGRKTVHWYQQKPGQAPVLVVFDDRDRPSGIPERFSGSNSGNAATLTINRVEAGDEADYYCQVWDGDIDHFVFGPGTKLTVL	QVQLVQSGAEVRKPGSSVKVSCKSSGDTFSRFAVSWLRQAPGQGLEYMGGVIPMFGTPKYAQRFQGRVTITADEATTTAYMELSSLRSDDTAVYYCARDPSGNQYPLFDHWGQGTLVTVSS	ARDPSGNQYPLFDH	0.417012	0	0	0.931692	1	1	0.987078	1	1	0.91221	1	1	0.860075	1	1	0.994058	1	0.115092	0	0.216923	0	0.0289086	0
924	975	4	42	1004	low_non-spec_3826	1	ETTLTQSPAFLSATPGDKVTISCKASLDIDDDVNWYQQKPGQAPIFIIQEVTTLVPGIPPRFSGSGYGTDFTLTINNIQPEDAAYYFCLQHDNFPYTFGQGTKVEIK	QVQLQQSGPGLVRPSQTLSLTCVISGDSVSSNSAAWSWIRQSPSRGLEWLGRTYYRSKWYNDYAESVRSRIIINPDTSKNQISLQLNSVTPEDTAVYYCAREGEGGQAYFQHWGQGTLVTVSS	AREGEGGQAYFQH	0.975203	1	1	0.990252	1	1	0.981915	1	1	0.990295	1	1	0.935991	1	1	0.991137	1	0.788778	1	0.536722	1	0.86503	1
3462	3790	1	2887	4025	low_non-spec_3827	1	QSVLTQPASVSGSPGQSITISCTGISSDAGGYNYVSWYQQHPGKAPKVIIYDVNNRPSGVPDRFSGSKSDTSASLAISGLQSEDEADYYCAAWDDSLNGPVFGGGTQLTVL	QVQLVESESEVKKPGSPVKVSCKTSGGTFSSDAIGWVRQAPGQGLEWVGGIIPDLGTAHYAQSFRGRVTITADESTRTGYMELSSLRSEDTAVYYCARGGFLVGSTSWFDPWGQGTLVTVSS	ARGGFLVGSTSWFDP	0.585507	1	1	0.959583	1	1	0.986953	1	1	0.992771	1	1	0.994364	1	1	0.992164	1	0.800599	1	0.533339	1	0.0288003	0
2765	3004	4	335	3169	low_non-spec_3828	1	QSVLTQPASVSGSPGQSITISCTGTSSDVGDDNYVSWYQQHPGKAPKLMIYDVSNRPSGVSNRFSGSKSGNAASLTISGLQPDDEADYYCSSFTSSSIYVFGTGTKLTVL	QVQLQQSGPGLVKPSQTLSLTCAISGDSVSSNSAAWNWIRQSPSRGLEWLGRTYYRTQWYNDYSVSVKSRISINPDASKNQFSLQLHSVTPEDTAVYYCAREGVGTTIDTFDIWGQGTMVTVSS	AREGVGTTIDTFDI	0.983383	1	1	0.98668	1	1	0.748003	1	0	0.98243	1	1	0.936787	1	1	0.992414	1	0.464087	0	0.49079	0	0.990357	1
4584	5053	1	1	5425	low_non-spec_3829	1	ETTLTQSPAFMSATPGDKVSISCKASQDIDDGMSWYQQKPGKAAIFIIQEATTLVPGISPRFSGSGYGTDFTLTINSIESDDAAFYFCLQHDNFPLNTFGQGTKVEIK	QVQLVESEAELKKPGSSVKVSCEASGGTFSGYAISWVRQAPGQGLEWLGGFIPLSGTANYAQKFQGRVTFTAEGSTSTAYMELSSLRSEDTAVYYCAREVGATAVRHFDYWGQGTLVTVSS	AREVGATAVRHFDY	0.377577	0	0	0.982592	1	1	0.989131	1	1	0.993796	1	1	0.97135	1	1	0.970545	1	0.800815	1	0.516277	1	0.0714166	0
4546	5010	1	2948	5381	low_non-spec_3830	1	QPVLTQSPSVSGAPGQRVTISCTGSNSNIGAGFDVHWYQQLPGTAPKLLIYGNNTRPSGVPDRFSGSKSGTSASLAISGLRSEDEADYYCAAWDDSLSVLYVFGTGTKLTVL	QVQLVQSGAEVKKPGSSVKVSCKASGGTFSNYGITWVRQAPGQGLEWMGRIIPVLGLTNYAQKFQGRVTITVDKATNTAYMEMSSLKSDDTAVYYCARELDDYDSIATEEKWFDLWGQGTLVTVSS	ARELDDYDSIATEEKWFDL	0.978273	1	1	0.991354	1	1	0.993208	1	1	0.987267	1	1	0.993833	1	1	0.997003	1	0.431331	0	0.386862	0	0.857889	1
4807	5297	3	6	5687	low_non-spec_3831	1	DIRVTQSPSSLSGSVGDRVTITCRATQTINSYLNWYQQKPGKAPKLLVYAASTLQIGVPSRFSGSGSGTDFTLTISSLQPEDSATYYCQQSFSPPWTFGQGTKVEIK	QVQLQQSGPGLVRPSQTLSLTCAISGDSVSSNSAAWNWIRQSPSRGLEWLGRTYYRSKWHNDYAVSVQGRITVNPDTSKNQFSLQLNSVTPEDTAVYYCARDNGGTPDPGSFYFPYWGQGTLVTVSS	ARDNGGTPDPGSFYFPY	0.770709	1	1	0.0115267	0	0	0.823182	1	1	0.827762	1	0	0.334642	0	0	0.975145	1	0.449047	0	0.372153	0	0.824367	1
3908	4288	1007	2443	4577	low_non-spec_3832	1	SYVLTQPPSVSVAPGETATITCGGNNIGSKSVHWYQQEPGQAPVLVVFDDRDRPSGIPERFSGSNSGNTATLTISRVEAGDEADYYCQVWDDGSDHFVFGTGTKVTVL	QVQLQQSGPGLIKPSQTLSLTCVISGDSVSRDGAVWHWIRQSPSRGLEWLGGTYYTSNWYRDYAMSLKGRLNINPDTSANQVSLQLNSVSPEDTAVYYCARATATSAGTAFDYWGQGTLVTVSS	ARATATSAGTAFDY	0.980403	1	1	0.911214	1	1	0.988623	1	1	0.991583	1	1	0.986901	1	1	0.993555	1	0.651287	1	0.383855	0	0.856025	1
4552	5016	1209	2952	5387	low_non-spec_3833	1	QSVLTQPASVSGSPGQSVTISCTGTSSDVGSYMFVSWYQQHPGKAPKLMISDVSNRPSGVPDRFSGSKSGNTASLTISGLRAEDEADYYCSSYTSTNTRVFGGGTKLTVL	QVQLQQSGPGLVTPSQTLSLTCAISGDDVSSNSATWNWIRQSPSGGLEWLGRTYYKSKWYTDYALSMTSRITINADASKNQFSLHLNSVTPEDTALYYCARDPDMVSTFRFDFWGQGTLVTVSS	ARDPDMVSTFRFDF	0.139816	0	0	0.732145	1	1	0.625841	1	0	0.68801	1	0	0.124251	0	0	0.989128	1	0.180901	0	0.274972	0	0.0868373	0
4358	4789	61	476	5135	low_non-spec_3834	1	QSVLIQPASVSGSPGESITISCTGTSSDVGSYNLVSWYQQHPGKAPKLMIYEDTKRPSGVSGRFSGSKSGNTASLAISGLQAEDEADYYCSSFTRSSPSVVFGGGTQLTVL	QVQLQQWGAGLLKPSETLSLTCAVFGGSFSGHYWSWIRQPPGKGLEWIGEIDHSGSTNSNPSLRSRVTISVDTSKNQFSLKLTSVTAADTAVYYCARSEKSTRVFDYWGQGTLVTVSS	ARSEKSTRVFDY	0.958941	1	1	0.645256	1	1	0.636778	1	0	0.912218	1	1	0.975152	1	1	0.977239	1	0.763542	1	0.492033	0	0.907736	1
4451	4904	374	2885	5264	low_non-spec_3835	1	QPVLTQSPSASGTPGQRVTISCSGSSSNIASYTVNWYQQLPGTAPKLLIYGNNQRPSGVPDRISGSKSGTAASLAISGLQSEDEAIYYCAAWDGSLKGQVFGGGTKLTVL	QVQLVQSGAEVKKPGASVKVSCKASGYTFTSHGVNWVRQAPGQGLEWMGWISADNGNTNYAQKFQGRVTMTTDTPTTTVYMELGSLRSDDTAVYYCARGARGDYGRGAFDVWGQGTMVTVSS	ARGARGDYGRGAFDV	0.155419	0	0	0.809072	1	1	0.986247	1	1	0.995709	1	1	0.984849	1	1	0.991693	1	0.0689402	0	0.218534	0	0.0855818	0
3367	3682	83	220	5334	low_non-spec_3836	1	DIRLTQSPSSLSASVGDRVTITCQASQGISNYLNWYQQKPGKAPKLLIYAASSLQSGVPSRFSGSGSGTDFALTINSLQPEDFAIYYCQQSYDNPFTFGQGTKLEIK	QVTLKESGPTVVKPTQTLTLTCTFSGFSLSTDGVGVAWIRQPPGKALEWLTLIYWDDDKRYSPSLKSRLTITKDTSKNQVVLTMTNMDPVDTATYYCAHRRGDTKIPGAHGAFDVWGQGTVVTVSS	AHRRGDTKIPGAHGAFDV	0.97155	1	1	0.864428	1	1	0.984771	1	1	0.929728	1	1	0.714843	1	0	0.947299	1	0.549099	1	0.476079	0	0.935016	1
1382	1476	1285	3056	1528	low_non-spec_3837	1	QPVLTQPFSVSVAPGETARVTCGGDNIGSKSVHWYQQKPGQAPVLVVYGDTDRPSGIPERFSGSKSGNTATLTISRVEAGDEADYHCQVWGNYGDHPYVFGTGTKVTVL	QVHLQQSGPGLLKPSQTLSLTCDISGDSVSSNGVAWNWVRQSPSRGLEWLGRTYYRSRWYHDYAASVTGRILINPDTSKNQFFLELHSVTPEDTAVYYCARDYYDSNEWGGLDSWGQGTLVTVSS	ARDYYDSNEWGGLDS	0.981051	1	1	0.940595	1	1	0.966593	1	1	0.98675	1	1	0.95298	1	1	0.997172	1	0.648681	1	0.390489	0	0.276149	0
4455	4908	1	2888	5268	low_non-spec_3838	1	QPVLTQSASVSGSPGQSITISCTGTSSDIGGYNFVSWYQQHPGKAPKLMIYDVSNRPSGVSNRFSGSKSGTTASLTISGLQAEDEADYYCASYSDTNTHDFGGRTKLTVL	QVQLVESEAEVKKPGSSVKVFCKVPGGTFNNYAISWVRQAPGQGLEWMGGIIPMFGSTNYAQKFQGRVTITADKYTSTAYMELSSLRSEDTAVYYCASERDSSGYYYYGMDVWGPGTTVTVSS	ASERDSSGYYYYGMDV	0.724148	1	1	0.985893	1	1	0.985892	1	1	0.993074	1	1	0.99281	1	1	0.994478	1	0.785906	1	0.429472	0	0.0237794	0
4478	4933	1188	2907	5294	low_non-spec_3839	1	QPVLTQSPSASGTPGQRVTISCSGSDSNIGTNTVSWYQQLPGTAPKLLIYINDQRPSGVPDRFSGSKSGTSASLAISGLQSEDEADYYCAAWDDSIIGPVFGGGTKVTVL	QVQLVQSGAEVKKPGASVKVSCKVSGYLVSDLNIHWVRQTPGKGLEWMGGLDPDNADTVFAQKFQGRVTVTEDSTTDTAYMELDNLTSEDTAVYYCATSSITGTTWYFDLWGRGTLVTVSS	ATSSITGTTWYFDL	0.992032	1	1	0.99325	1	1	0.993037	1	1	0.995769	1	1	0.994988	1	1	0.993348	1	0.957781	1	0.550358	1	0.997962	1
4445	4898	24	2893	5258	low_non-spec_3840	1	QSALIQPASVSGSPGQSITISCTGTSSDVGGYNYVSWYQQHPGRAPKLMISEVSNRPSGVSNRFSGSKSGNTASLTISGLQAEDEADYYCSSYTSSSTRVFGGGTKLTVL	QVQLVQSGAEVKKPGASVKVSCKTSGYTLTNYYMHWVRQAPGQGLEWMGVINPGGGSTNYAQKFQGRVIMTRNTSTTTAYMELSSLRSEDTAVYYCAREGPEGAFDSWGQGTLVTVSS	AREGPEGAFDS	0.804614	1	1	0.974543	1	1	0.979847	1	1	0.992771	1	1	0.987668	1	1	0.995473	1	0.242434	0	0.335048	0	0.302503	0
4597	5069	1225	726	5442	low_non-spec_3841	1	QPVLTQSPSASGTPGQRVTISCSGSSSNIGSNTVNWYQQLPGTAPKLLIYSNNQRPSGVPDRFSGSKSGTSASLAISGLQSEDEADYYCAAWDDSLNGPVFGGGTQLTVL	QITLKESGPAVVRPTQTLTLTCAFSGFSLNTAGVGVGWVRQPPGKALEWLAVIYWDDSKRYSPSLKSRLTITKDTSRNQVVLKMTHLDPVDTAIYYCVYPDDSGYPGWFEPWGQGTLVTVSS	VYPDDSGYPGWFEP	0.98645	1	1	0.978932	1	1	0.984737	1	1	0.99229	1	1	0.931572	1	1	0.997692	1	0.815766	1	0.489984	0	0.944827	1
4462	4915	5	7	5275	low_non-spec_3842	1	QSVLIQPASVSGSPGQSITISCTGTNSDVGAYNYVSWYQQHPGKAPKLMIYDVSNRPSGISNRFSGSKSGNTASLTISGLQAEDEADYYCGSYTGSNTVVFGGGTKVTVL	QVQLVESEGGVVQPGRSLRLSCAASGFTFSSYGMHWVRQAPGKGLEWVAVISYDGSNKYYADSVKGRFTISRDNSMNTLYLQMNSLRAEDTAVYYCANGPGQQLVYGMDVWGQGTTVTVSS	ANGPGQQLVYGMDV	0.954487	1	1	0.994477	1	1	0.987343	1	1	0.995876	1	1	0.997496	1	1	0.994287	1	0.432653	0	0.445895	0	0.525358	1
4556	5019	4	6	5391	low_non-spec_3843	1	QSALIQPASVSGSPGQSIIISCTGTSSDVGGWNYVSWYQQHPGKAPKLMIYDVSNRPSGVSNRFSGSKSGNTASLTISGLQSEDEGDYYCATWDDSLNRPVLGGGTQLTVL	QVQLQQSGPGLVKPSQTLSLTCAISGDSVSSSSAAWNWIRQSPSRGLEWLGRTYYRSKWYNDYAESLKSRITISADTSQNQFSLQLNSVTPEDTALYYCARDPPYCSGCCDYWGQGTLVTVSS	ARDPPYCSGCCDY	0.874755	1	1	0.0173437	0	0	0.834201	1	1	0.962815	1	1	0.947829	1	1	0.995083	1	0.85952	1	0.425132	0	0.00672276	0
4808	5298	1	1	5688	low_non-spec_3844	1	ETTLTQSPAFMSATPGDRVSISCKASQDIYDDVNWYQQKPGEAPIFVIQEATILVPGTPPRFSGSGYGTEFTLTINNIESEDAAYYYCLQHDNFPLTFGPGTKVDIK	QVQLVQSGAEVKKPGSSVKVSCKASGGSFSSFAINWVRQAPGQGLEWMGDIIPIFATANYAQKFQGRVTITADTSTSTAYMELSSLRSDDTAVYYCAREHQVHTPVFDPWGQGTLVTVSS	AREHQVHTPVFDP	0.760247	1	1	0.992093	1	1	0.993033	1	1	0.990238	1	1	0.985644	1	1	0.971534	1	0.604286	1	0.420274	0	0.0913573	0
4521	4980	683	2935	5351	low_non-spec_3845	1	QSVLIQPASVSGSPGQSITISCTGTSSDVGSYNLVSWYQQHPGKAPKLMIYEDTKRPSGVSNRFSGSKSGNTASLTISGLQAEDEADYYCCSYAGSNILVFGGGTKVTVL	QVQLVQSGADVKRPGASVKVSCKASGYTFSSYYLHWVRQAPGQGLEWMGVINPSDGGTNYAPRFQGRVTMTSDTSTGTVYMDLSSPTSEDTAVYYCARDGGWELAEYYLDYWGQGTLVTVSS	ARDGGWELAEYYLDY	0.988924	1	1	0.990393	1	1	0.991156	1	1	0.996238	1	1	0.994635	1	1	0.992797	1	0.956162	1	0.614447	1	0.998327	1
183	4092	969	2930	4358	low_non-spec_3846	1	QSVLIQPASVSGSPGQSITISCTGTSSDVGGYNYVSWYQQHPGKAPKIMIYDVSNRPSGVSNRFSGSKSGNTASLTISGLQAEDEADYYCSSYTSSTTVVFGGGTKLTVL	QVQLQQSGPGLVKSSQTLSLTCAISGDSVSSNSVAWNWFRQSPSRCLEWLGRAYRGSTESADYLKSRITIMPDTSKNQFSLQLNSVTPEDTAIYYCARGIWNGFDIWGRGTMVTVSS	ARGIWNGFDI	0.0235903	0	0	0.00364462	0	0	0.12588	0	0	0.851588	1	0	0.513223	1	0	0.991423	1	0.0706029	0	0.301124	0	0.102976	0
4314	4917	4	2896	5277	low_non-spec_3847	1	DIRVTQSPSFLSASVGDRVTITCRASQGVGTSLAWYQQKPGKAPKLLIYAASSLQSGVPSRFSGSGSGTDFTLTISSLQPEDFATYYCQQSYSSLGAFGQGTKLEIK	QVQLQQSGPGLVKPSQSLSLTCAISGDSVSSDRAAWNWIRQSPSRGLEWLGRTYYRSKWYHDYAPSVESRIIIYPDTSKNQVSLQMESVTPEDTAVYYCAREASLGGRFSVEFDYWGQGTLVTVSS	AREASLGGRFSVEFDY	0.96019	1	1	0.00236168	0	0	0.108179	0	0	0.0746503	0	0	0.14554	0	0	0.889722	1	0.760269	1	0.477361	0	0.8967	1
4497	4955	3	4	5322	low_non-spec_3848	1	QSVLIQPASVSGSPGQSITISCSGTDDYVGTYNLVSWYQQHPGKAPKLIIYEVTKRPSGVSNRFSGSKSGNTASLTISGLQAEDEADYYCLSYAGSATRVFGTGTKLTVL	QVQLQQSGPGLVKPSQTLSLTCAISGDSVSNNNAAWNWIRQSPSGGLEWLGRTYYRSKWYNDYAISVQSRITINPDTSKNQFSLQLNSVTPEDTAVYYCVRTVALGRGMDVWGQGTTVTVSS	VRTVALGRGMDV	0.95286	1	1	0.0351896	0	0	0.846111	1	1	0.947503	1	1	0.898209	1	1	0.989793	1	0.294697	0	0.433727	0	0.917322	1
183	656	11	406	675	low_non-spec_3849	1	QSALTQPASVSGSPGQSITISCTGTSSDVVSWYQQHPGKAPKLMIYEVSNRPSGVSNRFSGSKSGNTASLTISGLQAEDEADYYCSSYTSSSSAVFGGGTQLTVL	QVQLQESGPGLVKPSETLSLTCTVSGYSMSSGYHWGWIRQPPGKGLEWIGNMFHSGSTYQNPSLKSRVTISVDTSKNQFSLKLSSVTAADTAVYYCARGRDNAFDIWGQGTMVTVSS	ARGRDNAFDI	0.978067	1	1	0.98619	1	1	0.947548	1	1	0.98938	1	1	0.925427	1	1	0.94661	1	0.772581	1	0.500664	1	0.995217	1
4574	5041	235	2967	5413	low_non-spec_3850	1	QSALIQPASVSGSLGQSITISCTGTSSDVGYNYVSWYQQHPGKAPELLISDVYNRPSRVSDRFSGSKSGNTASLTISGLQAEDEGDYYCGSYSDSSTLVVFGGGTQLTVL	QVQLVQSEAEVKKPGASVKVSCKASGYRFTSSYLHWVRQAPGQGLEWMGVISPTGGGTVYAQKFQGRVTMTRDSSTSTVYMDLSTLRSDDTAVYYCARGIPAAGTYYSYGMDVWGQGTTVTVSS	ARGIPAAGTYYSYGMDV	0.947225	1	1	0.976542	1	1	0.988952	1	1	0.990716	1	1	0.992154	1	1	0.983141	1	0.543274	1	0.437309	0	0.640694	1
4458	4911	740	2890	5271	low_non-spec_3851	1	QPVLTQSRSASGTPGQRVTISCSGRSSNIGTNSVNWYQQFPGTAPKLLIHSNNQRPSGVPDRFSGSKSGTSASLAISGLQSEDEADYYCAAWDDSLNGVVFGGGTKLTVL	QVQLVQSGAEVKKPGASVKVSCKVSGYSLAELSMHWVRQAPGKGLEWMGGFDFEDGETMYAEKFQGRVAMTEDTSTDTASMELYSLTSEDTALYYCASYYFGSASFDYWGQGTLVTVSS	ASYYFGSASFDY	0.985772	1	1	0.990903	1	1	0.987881	1	1	0.993207	1	1	0.988985	1	1	0.995218	1	0.851264	1	0.531588	1	0.911481	1
4497	4955	55	3164	5322	low_non-spec_3852	1	QSVLIQPASVSGSPGQSITISCSGTDDYVGTYNLVSWYQQHPGKAPKLIIYEGTKRPSGVSDRFSGSTSDSTASLTISALQAEDEADYYCCSFANNIVFGGGTQLTVL	QVQLQQSGPGLVKPSQTLSLTCAISGDSVSSNKCCLELDQAVPSRGLEWLGRTYYRSKWYTDYAESVKSRIVFSPDTSKNQFSLQLNSVTPEDTAVYYCVRTVALGRGMDVWGQGTTVTVSS	VRTVALGRGMDV	0.90923	1	1	0.0544874	0	0	0.932611	1	1	0.952164	1	1	0.806537	1	1	0.976725	1	0.661266	1	0.458079	0	0.0487595	0
4458	4911	507	1750	5271	low_non-spec_3853	1	EIVMTQSPGTLSLSPGERATLSCRASQSVSSSYLAWYQQKPGQAPRLLIYDASKTATGIPDRFSGSGSRTDFTLTISRVEPEDFAVYICQQYGRSPTFGQGTRLEIK	QVQLVQSGAEVKKPGASVKVSCKVSGYTLTELSMHWVRQAPGKGLEWMGGFDFEDGETIYAQKFQGRLTMTEDTSTDTAYMELSSLRSDDTAVYFCASYYFGSASFDYWGQGTLVTVSS	ASYYFGSASFDY	0.951378	1	1	0.982773	1	1	0.979467	1	1	0.994472	1	1	0.943685	1	1	0.957594	1	0.798886	1	0.469181	0	0.494632	0
4502	4961	4	224	5328	low_non-spec_3854	1	QPVLTQSASVSGSPGQSITISCTGTSSDVGSYNYVSWYQQHPGKAPKLMIYDVSNRPSGVSNRFSGSKSGNTASLTISGLQAEDEADYYCSSYTSSSTPWVFGGGTKVTVL	QVQLQQSGPGLVKPSQTLSLTCAISGDSVSSNTATWNWIRQSPSRGLEWLGRTYYRSKWYNEYAVSVKSRISINPDTSKNQVSLQLNAVTPDDTAVYYCVRQYGGHAFDIWGQGTMVTVSS	VRQYGGHAFDI	0.949175	1	1	0.599248	1	1	0.798676	1	0	0.986491	1	1	0.0173948	0	0	0.985874	1	0.797034	1	0.456098	0	0.985976	1
4467	4921	45	2900	5281	low_non-spec_3855	1	QTVVTQEPSFSVSPGGTVTLTCGLSSGSVSSGYFPSWYQQTPGQAPRALIYSTNTRSSGVPDRFSGSILGNKAALTITGAQADDESNYYCVLFMGSAWVFGGGTQLTVL	QVQLVQSGAEVKKPGASVKVSCKASGYSFTGHYMHWVRQAPGQGLEWMGWINPISGATHYAQNFQDRVTMTRDTSISTAYMELRSDDAAVYYCARGRAPRRFEDAFDIWGQGTMVTVSS	ARGRAPRRFEDAFDI	0.0120432	0	0	0.975597	1	1	0.992081	1	1	0.956194	1	1	0.906618	1	1	0.968803	1	0.0160865	0	0.155321	0	0.159947	0
4469	4923	1187	2902	5283	low_non-spec_3856	1	QPVLTQSASVSGSPGQSITISCTGTSSDIGGYNFVSWYQQHPGKAPKLMIYDVSNRPSGVSNRFSGSKSGTTASLTISGLQAEDEADYYCASYSDTNTHDFGGRTKLTVL	QVQLVQSGAEVKQPGASVKVSCKVSGYTVSELSMHWVRQAPGKGLEWMGGFDPEDGEIVYGQRFQGRVTLTEDTSTDTAYMELRSVTSEDTAIYYCTTEAQYDAFDIWGPGTMVTVSS	TTEAQYDAFDI	0.989169	1	1	0.994615	1	1	0.993543	1	1	0.996627	1	1	0.992049	1	1	0.994788	1	0.914839	1	0.582441	1	0.929927	1
4478	4933	1188	2907	5294	low_non-spec_3857	1	QSVLTQPASVSGSPGQSITISCTGTSSDVGGYNYVSWYQHHPGKAPQVVIYDVTNRPSGVSNRFSGSKSGNTASLTISGLQAEDEADYYCAAWDDSLNGLLFGGGTQLTVL	QVQLVQSGAEVKKPGASVKVSCKVSGYLVSDLNIHWVRQTPGKGLEWMGGLDPDNADTVFAQKFQGRVTVTEDSTTDTAYMELDNLTSEDTAVYYCATSSITGTTWYFDLWGRGTLVTVSS	ATSSITGTTWYFDL	0.993598	1	1	0.993783	1	1	0.994866	1	1	0.996467	1	1	0.996085	1	1	0.99574	1	0.946556	1	0.577298	1	0.995819	1
4457	4910	1180	2880	5270	low_non-spec_3858	1	QSVLTQPASVSGSPGQSITISCTGTSSDIGGYNYVSWYQQHPGKAPKLMIYDVSSRPSGISTRFSGSKSGNTASLTISGLQAEDEATYYCFSYPSSSTLYVFGTGTKLTVL	QVQLVQSGAEVRKPGSSVKVSCKSSGDTFSRFAVSWLRQAPGQGLEYMGGVIPMFGTPKYAQRFQGRVTITADEATTTAYMELSSLRSEDTAVYYCATDRAPVRRAFDIWGQGTMVTVSS	ATDRAPVRRAFDI	0.0764945	0	0	0.050263	0	0	0.832139	1	1	0.117812	0	0	0.0315614	0	0	0.888026	1	0.0837972	0	0.217791	0	0.0434574	0
4497	4955	3	4	5322	low_non-spec_3859	1	QSVLIQPASVSGSPGQSITISCSGTDDYVGTYNLVSWYQQHPGKAPKLMISDVSNRPSGVPDRFSGSKSGNTASLTISGLRAEDEADYYCSSYTSTNTRVFGGGTKLTVL	QVQLQQSGPGLVKPSQTLSLTCAISGDSVSNNNAAWNWIRQSPSGGLEWLGRTYYRSKWYNDYAISVQSRITINPDTSKNQFSLQLNSVTPEDTAVYYCVRTVALGRGMDVWGQGTTVTVSS	VRTVALGRGMDV	0.967165	1	1	0.841721	1	1	0.933002	1	1	0.964954	1	1	0.841845	1	1	0.988692	1	0.49706	0	0.413547	0	0.898526	1
2775	4949	3	6	5313	low_non-spec_3860	1	QSALIQPASVSGSPGQSITISCSGTDDYVGTYNLVSWYQQHPGKAPKLIIYEGTKRPSGVSDRFSGSTSDSTASLTISALQAEDEADYYCCSFANNIVFGGGTQLTVL	QVQLQQSGPGLVKSSQTLSLTCAISGDSVSSNSAAWNWIRQSPSRGLEWLGRTYFRSKWYNDYAVSVKSRITISPDTSKNQFSLQLNAVTPDDTAVYYCAREDGGSYDNWGQGTLVTVSS	AREDGGSYDN	0.990551	1	1	0.989429	1	1	0.957648	1	1	0.991174	1	1	0.902763	1	1	0.995123	1	0.963405	1	0.607777	1	0.996077	1
4809	5299	1314	3165	5689	low_non-spec_3861	1	EIVLTQSPDTLSLSPGDRATLSCRASQSVSSGYLAWYQQKPGQAPRLLIYDSSNRATGIPARFSGSGSGTDFSLTISSLQAEDVAVYYCQQYYSSPPTFGQGTKLEIK	QVQLVQSGAEVKKPGASVTVSCKASGYTFANYFIHWVRQAPGQGLEWLGIINPSGGSTSIGQRFQGRVTITAEKSADTVYMELSSLNSEDTAVYYCARSDPDYYDYSGAGAGAFDIWGQGTMVTVSS	ARSDPDYYDYSGAGAGAFDI	0.992694	1	1	0.989042	1	1	0.982701	1	1	0.994532	1	1	0.98926	1	1	0.98357	1	0.987976	1	0.626504	1	0.999573	1
4481	4936	1190	2909	5297	low_non-spec_3862	1	QPVLTQSPSASGTPGQRVTISCSGGSSNIGSNTVNWYQQLPGTAPKLLISSNNQRPSGVPDRFSGSKSDTSASLAISGLQSEDEADYYCAAWDDSLNGPVFGGGTQLTVL	QVQLQESGPGLVRPSATLSLTCSVLGGSISSNNDYWAWVRQPPGKGLEWIGSIFFTGSPYHNPSLESRVTLSVDTSENHFSLELTSVTAADTAVYYCARVPYNNAFDIWGQGTMVTVSS	ARVPYNNAFDI	0.982391	1	1	0.992266	1	1	0.981459	1	1	0.987631	1	1	0.992038	1	1	0.996951	1	0.599618	1	0.41582	0	0.992152	1
4464	4918	1185	2897	5278	low_non-spec_3863	1	QPVLTQSSSVSGSPGQSITISCTGTSSDVGNYNYVSWYQQHPGKAPKLMIYDVSKRPSGVSNRFSGSKSGNTASLTISGLQAEDEADYYCSSYTSSSTFVFGTGTKLTVL	QVQLVKSEAELKRPGSSVKVSCKASGGTFDSQGISWVRQAPGQGLEWMGGIFPLIGTTNKALKFLDRVTITADESTGTAYMELNSLRSEDTAVYYCARGERWAKFDPWGQGTLVTVSS	ARGERWAKFDP	0.00229607	0	0	0.0894866	0	0	0.883336	1	1	0.968751	1	1	0.881735	1	1	0.973243	1	0.174894	0	0.269449	0	0.00103806	0
43	43	4	5	43	low_non-spec_3864	1	SYVLTQPPSASGTPGQRVTISCSGSSSNIGSNAVSWYQQLPGTAPKLLIYDNNQRPSGVPDRFSGSKSDTSASLAISGLQSEDEADYYCAAWDDSLNGPVFGGGTQLTVL	QVQLQQSGPGLVKPSQTLSLTCAISGDSVSSNSAAWNWIRQSPSGGLEWLGRTYYKSTWYNDYAGSVKSRITINPDTSKNQFSLQLNSVTPEDTAVYYCARGQLWTNWHFDLWGRGTLVTVSS	ARGQLWTNWHFDL	0.987951	1	1	0.99094	1	1	0.951763	1	1	0.986971	1	1	0.955444	1	1	0.982709	1	0.881938	1	0.540428	1	0.999269	1
4497	4955	3	4	5322	low_non-spec_3865	1	QPVLTQSASVSGSPGQSITISCTGTSSDVGSYDLVSWYQQHPGKAPKLMIYEVTKRPSGVSNRFSGSKSGNTASLTISGLQAEDEADYYCLSYAGSATRVFGTGTKLTVL	QVQLQQSGPGLVKPSQTLSLTCAISGDSVSNNNAAWNWIRQSPSGGLEWLGRTYYRSKWYNDYAISVQSRITINPDTSKNQFSLQLNSVTPEDTAVYYCVRTVALGRGMDVWGQGTTVTVSS	VRTVALGRGMDV	0.894496	1	1	0.0107692	0	0	0.79902	1	0	0.902752	1	1	0.754334	1	1	0.987212	1	0.269875	0	0.427835	0	0.930776	1
4451	4904	374	2885	5264	low_non-spec_3866	1	QSVLTQPASVSGSPGQSVTISCTGTSSDVGSYMFVSWYQQHPGKAPKLMISDVSNRPSGVPDRFSGSKSGNTASLTISGLRAEDEADYYCSSYTSTNTRVFGGGTKLTVL	QVQLVQSGAEVKKPGASVKVSCKASGYTFTSHGVNWVRQAPGQGLEWMGWISADNGNTNYAQKFQGRVTMTTDTPTTTVYMELGSLRSDDTAVYYCARGARGDYGRGAFDVWGQGTMVTVSS	ARGARGDYGRGAFDV	0.787544	1	1	0.530176	1	1	0.987402	1	1	0.994785	1	1	0.989155	1	1	0.982186	1	0.231431	0	0.300299	0	0.520207	1
1387	1482	380	842	1534	low_non-spec_3867	1	QPVLTQSPSVSVAPGTTARITCGGDNIVRKHVHWYQQKPGQAPVLVVYDDTDRPAGIPERFSGSNSGNTATLTISRVEAGDEADYYCQVWDSPSDHVVFGGGTQLTVL	QVQLVQSGAEVKKPGSSVKVSCKVSGGTFNTYSINWVRQAPGQSLEWMGGITPMIGRVEVAEKFKDRVTINADESTTTVFMEMSRLESEDTAVVFCASLRDSPVWGQGTLVTVSS	ASLRDSPV	0.946728	1	1	0.965278	1	1	0.990189	1	1	0.991371	1	1	0.979051	1	1	0.994472	1	0.784707	1	0.459221	0	0.315227	0
1183	1260	4	3098	1306	low_non-spec_3868	1	QPVLTQSPSVSVAPGKTARITCGGNDIGDKSVHWYQQKPGQAPVLVVYDDNDRPSGIPERFSGSTSGNTATLTISRVEAGDDADYYCQVWDSLRDHVVFGGGTQLTVL	QVQLQQSGPGLVKPSQTLSLTCAISGDSVSSDGVAWNWIRQSPSRGLEWLGRTFYTSKWNHDYAVSMESRITINPDTSKNQFFLQLNSVTPEDAAVYYCTRGRLSTFDYWGQGTLVTVSS	TRGRLSTFDY	0.980085	1	1	0.942043	1	1	0.976742	1	1	0.993199	1	1	0.991258	1	1	0.98823	1	0.764394	1	0.469704	0	0.750094	1
4471	4925	1	2457	5285	low_non-spec_3869	1	EIVMTQSPGTLSLSPGERATLSCRASQSVSNSYLAWYQQKPGQAPRLLIYGASSRATGIPDRFSGSGSGTDFTLSISRLEPEDFAVYYCQQYATSPITFGQGTRLEIK	QVQLVQSGAEVKKPGSSVKVSCKASGGIFSSNAISWVRQAPGQGLEWMGRVTPILGAADYAQKFQGRVTITADKSTSTAYMELNSLRSEDTAVYYCARDDIVTTLSALDIWGQGTMVTVSS	ARDDIVTTLSALDI	0.975756	1	1	0.978746	1	1	0.974897	1	1	0.952639	1	1	0.968464	1	1	0.973411	1	0.865286	1	0.516806	1	0.972449	1
4445	4898	3	6	5258	low_non-spec_3870	1	QSALIQPASVSGSPGQSITISCTGTSSDVGGYNYVSWYQQHPGRAPKLMISEVSKRPSGVSNRFSGSKSGNTASLTISGLQAEDEADYYCSSYTSSSTFVFGTGTKLTVL	QVQLQQSGPGLVKPSQTLSLTCGISGDSVSSNSAAWNWIRQSPSRGLEWLGRTYFRSKWYNDYAVSVKSRITINPDTSKNQFSLQLSSVTPDDSAVYYCAREGPEGAFDSWGQGTLVTVSS	AREGPEGAFDS	0.989317	1	1	0.979242	1	1	0.820127	1	0	0.965859	1	1	0.306212	0	0	0.992291	1	0.933863	1	0.556382	1	0.987983	1
4582	5051	59	2971	5423	low_non-spec_3871	1	EIVMTQSPGTLSLSPGERATLSCRASQSVSNSYLAWYQQKPGQAPRLLIYGASSRATGIPDRFSGSGSGTDFTLSISRLEPEDFAVYYCQQYATSPITFGQGTRLEIK	QVQLQESGPGLVKPSETLSLTCTVSNGSISSGAYYWGWIRQPPGKGLEWVASLYSNGDPYYNPSLKSRVTISIDTSKNQFSLRLTSVTAADTAVYYCARGPAAYYFDSWGQGTLVTVSS	ARGPAAYYFDS	0.990773	1	1	0.986401	1	1	0.973282	1	1	0.985692	1	1	0.969586	1	1	0.973918	1	0.991999	1	0.660738	1	0.998419	1
4463	4916	83	2894	5276	low_non-spec_3872	1	QPVLTQSASMSGSPGQSITISCTGTSNDLGRYNYVSWYQQHPGKAPKLIIYDVSNRPSGVSNRFSGSKSGNTASLTISGLQAEDEADYYCTSKTRTTSLVIFGGGTKVTVL	QITLKESGPTLVKPTQTLTLTCTLSGFSISTSGVGVGWVRQPPGKALEWLAIIYWDDDRDYSPSLRTRLTITKDTSKNQVVLTMTNMDPVDTATYYCARTRPYFGDFSFDSWGQGTLVTVSS	ARTRPYFGDFSFDS	0.799927	1	1	0.397941	0	0	0.986868	1	1	0.77895	1	0	0.693145	1	0	0.989294	1	0.227056	0	0.31557	0	0.153688	0
4806	5296	1313	3163	5686	low_non-spec_3873	1	SYVLTQPPSASGTPGQRVTISCSGSNSNIGSNTVNWYQQLPGTAPKLLIYSNNQRPSGVPDRFSGSKSDTSASLAISGLQSEDEADYYCAAWDDSLNGPVFGGGTQLTVL	QITLKESGPTLVKPTQTLTLTCTFSGFSLSAPGQGVGWIRQPPGKAPQWLALIYWDDDRRYSPSLENRLTITEDTSKNQVVLTVANMGPEDSAMYYCARRPAELPVAGNPFDSWGQGTLVTVSS	ARRPAELPVAGNPFDS	0.988781	1	1	0.994667	1	1	0.992439	1	1	0.988638	1	1	0.924131	1	1	0.997101	1	0.91844	1	0.51281	1	0.995061	1
4810	5300	83	3166	5690	low_non-spec_3874	1	EIVMTQSPGTLSLSPGERATLSCRATQSVSGSSLAWYQQKPGQAPRLLIYGASSRATGIPDRFSGSGSGSDFTLTISRLEPEDFAVYYCQQYATSPITFGQGTRLEIK	QVTLKESGPTLVKPTETLTLTCTFSGFSLNTGGVGVGWIRQPPGKAPEWLALIYGDDENRYSPSLKNRLTITKDTSKNQVVLTMTNMDPVDTATFYCAQIKTYGGADWFDPWGQGTLVTVSS	AQIKTYGGADWFDP	0.986658	1	1	0.993254	1	1	0.993728	1	1	0.994541	1	1	0.862921	1	1	0.989033	1	0.969732	1	0.61763	1	0.99507	1
4495	4953	4	6	5320	low_non-spec_3875	1	QSALIQPASVSGSPGQSITISCIGTSGDVGIYEYVSWYQQHPGKVPKLIIYDGRYWPSGVSSRFSGSKSGDTASLTISGLQAEDEADYYCSSYTSSSTLALFGGGTQLTVL	QVQLQQWGAGLLKPSQTLSLTCAISGDSVSSNSATWNWIRQSPSRGLEWLGRTYYRSKWYNDYAVSVKSRITINPDTSKNQFSLQLNSVTPEDTAVYYCAREITLFGGVPGYFDNWGQGTLVTVSS	AREITLFGGVPGYFDN	0.849614	1	1	0.13071	0	0	0.719192	1	0	0.719933	1	0	0.873942	1	1	0.990507	1	0.706885	1	0.498829	0	0.552352	1
4478	4933	1188	2907	5294	low_non-spec_3876	1	QPVLTQSASVSGSPGQTITFSCTGTASDIGIYVSWYQQHPGKAPKLMIYDVTNRPSGVSNRFSGSKSGNTASLTISGLQAEDEADYFCSSYTNSNTWVFGGGTKLTVL	QVQLVQSGAEVKKPGSSVKVSCKVSGYLVSDLNIHWVRQTPGKGLEWMGGLDPDNADTVFAQKFQGRVTVTEDSTTDTAYMELDNLTSEDTAVYYCATSSITGTTWYFDLWGRGTLVTVSS	ATSSITGTTWYFDL	0.991682	1	1	0.991068	1	1	0.992736	1	1	0.99602	1	1	0.993169	1	1	0.992631	1	0.960511	1	0.557969	1	0.994026	1
4444	4897	133	499	5257	low_non-spec_3877	1	PSVLIQPASVSGSPGQSITISCTGTSNDVGGYDYVSWYQQHPGKAPKLLIYEVSNRPSGVSSRFSGSKSGNTASLTISGLQAEDEADYHCSSYTSSSPVVVFGGGTQLTVL	QVQLVQSGAEVKKPGASVKVSCKASGYTFTSYGISWVRQAPGQGLEWMGWISAYNGNTNYAQMLQGRVTMTTDTSTSTAYMELRSLRSDDTAVYYCARGGYDFWSGYGDAFDIWGQGTMVTVSS	ARGGYDFWSGYGDAFDI	0.979761	1	1	0.990081	1	1	0.989995	1	1	0.994782	1	1	0.993169	1	1	0.984931	1	0.495407	0	0.481356	0	0.984064	1
4493	4951	3	42	5316	low_non-spec_3878	1	QSVLIQPASVSGSPGQSVTISCTGTSSDIGSNDYVSWYQQHPGKAPKLMIYEVSHRPSGLSNRFSGSKSGDTASLTISGLQAEDEADYYCSSYTSSNTQVFGTGTKLTVL	QVQLQQSGPGLVKPSQTLSLTCVISGDSVSSNSAAWNWIRQSPSRGLEWLGRTYCRSKCYNEYALSVKSRMTINPDTSKNQFSLQLNSVTPDDTAVYYCVRQNAAGGLDVWDQGTTVIVSS	VRQNAAGGLDV	0.0877176	0	0	0.897334	1	1	0.636017	1	0	0.988554	1	1	0.953849	1	1	0.991466	1	0.191367	0	0.255207	0	0.0646272	0
3705	5102	3	6	5478	low_non-spec_3879	1	QSALIQPASVSGSPGQSIIISCTGTSSDVGGWNYVSWYQQHPGKAPKLMIYDVSNRPSGVSNRFSAFKSGNTASLTISGLQAEDEADYHCCSYTSGNILIFGGGTKLTVL	QVQLQQSGPGLVKPSQTLSLTCAISGDSVSSNSAAWHWIRQAPSGGLEWLGRTYYRSRWYTDYAVSVKSRITINPDTSKNQFSLQLNSVTPDDTAVYYCARQLDRAFDIWGQGTMVTVSS	ARQLDRAFDI	0.00691862	0	0	0.887363	1	1	0.725797	1	0	0.510767	1	0	0.00811274	0	0	0.994201	1	0.0470956	0	0.21888	0	0.00168693	0
425	437	4	6	443	low_non-spec_3880	1	QSALIQPASVSGSLGQSITISCTGTSSDVGYNYVSWYQQHPGKAPELLISDVYNRPSRVSDRFSGSKSGNTASLTISGLQAEDEGDYYCGSYSDSSTLVVFGGGTQLTVL	QVQLQQSGPGLVKPSQTLSLTCAISGDSVSSNSAAWNWIRQSPSGGLEWLGRTYYKSKWYNDYAGSVKSRITINPDTSKNQFSLQLNSVTPEDTAVYYCARDIPYCSGDRCYSRHFQHWGQGTLVTVSS	ARDIPYCSGDRCYSRHFQH	0.607382	1	1	0.0534167	0	0	0.907158	1	1	0.683704	1	0	0.938503	1	1	0.974382	1	0.310802	0	0.433522	0	0.0757672	0
4459	4912	95	2891	5272	low_non-spec_3881	1	QSALTQPASVSGSPGQSITISCTGTSSDVGGYNDVSWYQQHPGKAPKLIISDVSNRPSGVSDRFSGSKSGNTASLTISGLQPEDEADYFCCSYAPRTTWVFGGGTKVTVL	QVQMQQSGPGLLKPSQTLSLTCAISGDSVSSNRATWSWVRQSPSRGLEWLGRTYYESKWYNDYAASVKGRITVHPDTSKNQFSLQLNSVTPEDTAVYYCAVQRDGRFDSWGHGTLVTVSS	AVQRDGRFDS	0.978785	1	1	0.00223199	0	0	0.576584	1	0	0.633797	1	0	0.0107559	0	0	0.986595	1	0.508605	1	0.386011	0	0.488479	0
4446	4899	1	2879	5259	low_non-spec_3882	1	QSALIQPASVSGSPGQSITISCTGTSSDVGGYNYVSWYQHHPGKAPKLIIYDVSKRPSGVPDRFSGSKSGNTATLTISGLQAADEADYYCSSYSGSTTVNWVFGGGTKVTVL	QVQLVQSGAEVKKPGSSVKVSCMASGRTFNSYGFSWLRQAPGQGPEWMGGIMPISGATHYPQKFQGRVTITADESTSTAYMELSSLRSEDTAVYYCATRGYCNGGSCSSVFDNWGQGTLVTVSS	ATRGYCNGGSCSSVFDN	0.967693	1	1	0.122563	0	0	0.861618	1	1	0.978025	1	1	0.917718	1	1	0.984021	1	0.873453	1	0.45856	0	0.386474	0
3568	3908	3	4	4156	low_non-spec_3883	1	QSVLTQPASVSGSPGQSITISCTGTSGDIGTYNNVSWYQQHPGKAPKLMIYDVSNRPSGVSNRFSGSKSGNTASLTISGLQAEDEADYYCSSYTSSGSFVLFGGGTKLTVL	QVQLQQSGPGLVKPSQTLSLTCVISGDSVSSNNAAWIWIRQSPSRGLEWLGRTYYRSKWYSDYAMSVKSRITINPDTSKNQFSLHLSSVTPEDTAIYYCARDREPDNGFDHWGQGTLVTVSS	ARDREPDNGFDH	0.986534	1	1	0.685917	1	1	0.695875	1	0	0.953839	1	1	0.951458	1	1	0.995023	1	0.760212	1	0.492703	0	0.968176	1
4358	4789	61	476	5135	low_non-spec_3884	1	QPVLTQSPSVSVAPGQTARITCGGNNIGSKSVHWYQQTPGQAPVLVVHDDSDRPSGIPERFSGSNSGNTATLTISRVEAGDEADYYCQVWDRSGDLVFGGGTKLTVL	QVQLQQWGAGLLKPSETLSLTCAVFGGSFSGHYWSWIRQPPGKGLEWIGEIDHSGSTNSNPSLRSRVTISVDTSKNQFSLKLTSVTAADTAVYYCARSEKSTRVFDYWGQGTLVTVSS	ARSEKSTRVFDY	0.983539	1	1	0.978985	1	1	0.968575	1	1	0.983973	1	1	0.988727	1	1	0.982622	1	0.926335	1	0.509457	1	0.982524	1
2976	3242	4	44	3746	low_non-spec_3885	1	QSALTQPPSASGSPGQSVTISCTGTSSDVGGYNYVSWYQQHPGKAPKLMIYEVSKRPSGVPDRFSGSKSGNTASLSISGLQADDEADYYCCSHAGSYTMLFGEGTKLTVL	QVQLQQSGPGLVKPSQTLSLTCAISGDSVFSNTAAWNWIRQSPSRGLEWLGRTYYRSQWYNDYAISVKGRISINPDTSKNQFSLQLNSVTPEDTAVYYCVRDGPEGLEYLDVWGRGTLVTVSS	VRDGPEGLEYLDV	0.98228	1	1	0.949713	1	1	0.96233	1	1	0.985922	1	1	0.930611	1	1	0.996764	1	0.626456	1	0.43434	0	0.880954	1
4520	4979	507	1750	5350	low_non-spec_3886	1	DIVVTQTPSSLSASVGDRVTITCQASQDISNFLNWYQQRPGKAPKLLIYDASNLEPGVPSRFSGGGSGTDFTFTISSLQPEDIATYYCQQYDNLPSLTFGPGTKVDIK	QVQLVQSGAEVKKPGASVKVSCKVSGYTLTDLSMHWVRQAPGKGLEWMGNFDPEDGETIYAQKFQGRVTMTEDTSTDTVYMELSSLRSEDTAVYYCATERRSSGRWEWGQGTLVTVSS	ATERRSSGRWE	0.978595	1	1	0.992451	1	1	0.984707	1	1	0.991771	1	1	0.98415	1	1	0.85061	1	0.870145	1	0.620547	1	0.8785	1
77	78	3	36	78	low_non-spec_3887	1	SYVLTQPPSASGTPGQRVTISCSGSSSNIGSNTVNWYHQLPGTAPKLLIYSNNQRPSGVPDRFSGSKSGTSASLAISGLQSEDEADYYCAAWDDSLNGPVFGGGTQLTVL	QVQLQQSGPGLVKPSQTLSLTCAISGDSVSSNSAAWLWLRQSPSRGLEWLGRTYYRSKWYNDYAPSVSARVAVNPDTSKNQFSLQLNSVTPEDTAVYYCARRTGTGIDYWGQGTLVTVSS	ARRTGTGIDY	0.300424	0	0	0.118244	0	0	0.625864	1	0	0.856826	1	0	0.913108	1	1	0.995073	1	0.440082	0	0.405916	0	0.413961	0
4811	5301	1315	3167	5691	low_non-spec_3888	1	ETTLTQSPAFMSATPGDKVTISCKASQDIDDDLNWYQQKPGEAAIFIIEDATSLVPGIPPRFSGSGYGTDFTLTINNIESADAAYYFCLQHDTFPWTFGQGTKVEIK	QVQLVQSGAEVKKPGSSVKVSCRASGGTVSSYALTWVRQAPGQGLEWMGRIIPSLDLSEYAQKFQGRVTITADQSTSTAYMELSSLRSDDTAIYYCARQKSIILENGLDVWGQGTTVTVSS	ARQKSIILENGLDV	0.942495	1	1	0.971626	1	1	0.991793	1	1	0.984196	1	1	0.969681	1	1	0.953917	1	0.769429	1	0.514977	1	0.584699	1
4458	4911	740	2890	5271	low_non-spec_3889	1	QSVLTQPASVSGSPGQSITISCTGTSSDVGGYNYVSWYQQHPGKAPKLMIYDVSNRPSGVSNRFSGSKSGNTASLTISGLQAEDEADYYCSSYTSSSTPWVFGGGTKVTVL	QVQLVQSGAEMKKPGASLKVSCKVSGRTLSGLSMHWVRQSPGKGLEWMGGYDPEDGQRIYAQKFQGRVAMTEDTSTDTASMELYSLTSEDTALYYCASYYFGSASFDYWGQGTLVTVSS	ASYYFGSASFDY	0.960642	1	1	0.903978	1	1	0.987686	1	1	0.980132	1	1	0.978038	1	1	0.983406	1	0.407191	0	0.418101	0	0.79558	1
4471	4925	1	2903	5445	low_non-spec_3890	1	QPVLTQPASVSGSPGQSITISCTGTSSDIGGYNYVSWYQQHPGKAPKLMIYDVSNRPSGVSNRFSGSKSGNTASLTISGLQAEDEADYYCTAWDDSLNGLVFGGGTKLTVL	QVQLVQSGAEVKKPGSSVKVSCKASGGSFSSNAISWVRQAPGQGLEWMGRVTPILGAADYAQKFQGRVTITADKSTNTVYMELNILRSEDTAVYYCARDDIVTTLSALDMWGQGTMVTVSS	ARDDIVTTLSALDM	0.982053	1	1	0.991583	1	1	0.989418	1	1	0.993669	1	1	0.991603	1	1	0.995993	1	0.746122	1	0.490567	0	0.990148	1
973	1025	281	576	5305	low_non-spec_3891	1	QSALTQPASVSGSPGQSITISCTGTSSDVGGYNYVSWYQQHPGKAPKLMIYDVTNRPSGVSSRFSGSKSGDTASLTISGLQAEDEADYYCSSYTSSSTLALFGGGTQLTVL	EVQLLESGGGLVQPGGSLRLSCAASGFTFSSYAMGWVRQAPGKGLEWVSVIFSGGFTYSADSMKGRFTISRDNSKNMLYLQMHSLRAEDTAVYYCAKIRDFDWTESFDFWGQGTMVTVSS	AKIRDFDWTESFDF	0.765567	1	1	0.863608	1	1	0.933291	1	1	0.953144	1	1	0.996325	1	1	0.995274	1	0.124003	0	0.252899	0	0.29675	0
425	437	3	6	443	low_non-spec_3892	1	DIVMTQSPSSLSASVGDRVTITCRASQSISTYLNWYQQQPGKAPKLLIYAASSLESGVPSRFSGSGSGPDFTLTITSLQPEDFATYYCQQSYSIPWTFGQGTKVEIK	QVQLQQSGPGLVKPSQTLSLTCAISGDSVSSNSATWNWIRQSPSRGLEWLGRTYYKSKWYNDYAVSVKSRISINPDTSKNQFSLQLNSVTPEDTAVYYCARDIPYCSGDRCYSRHFQHWGQGTLVTVSS	ARDIPYCSGDRCYSRHFQH	0.0134292	0	0	0.00263974	0	0	0.10204	0	0	0.0997464	0	0	0.225575	0	0	0.676225	1	0.129124	0	0.26635	0	0.0217355	0
4661	5139	5	7	5515	low_non-spec_3893	1	QSALIQPPSASGSPGQSVTISCTGTSSDVGRSDFVSWYQQFPGKAPKLMIYEVTRRPSGISIRFSGSKSGNTASLTISGLQAEDEADYYCCSYAGSNTLICGGGTKVTVL	EVQLLETGGGVVQPGRSLRLSCAASGFTFSSYAMHWVRQAPGKGLEWVAVISYDGSNKYYADSVKGRFTISRDNSKNTLYLQMNSLRAEDTAVYYCARDSSKWFGELFPAPGAFDYWGQGTLVTVSS	ARDSSKWFGELFPAPGAFDY	0.936951	1	1	0.013557	0	0	0.986158	1	1	0.176788	0	0	0.00239166	0	0	0.991046	1	0.457458	0	0.367043	0	0.743454	1
4471	4925	1	2903	5445	low_non-spec_3894	1	QSALIQPASVSGSPGQSITISCTGTSSDVGGYNYVSWYQQHPGRAPKLMISEVSNRPSGVSNRFSGSKSGNTASLTISGLQAEDEADYYCSSYTSSSTRVFGGGTKLTVL	QVQLVQSGAEVKKPGSSVKVSCKASGGSFSSNAISWVRQAPGQGLEWMGRVTPILGAADYAQKFQGRVTITADKSTNTVYMELNILRSEDTAVYYCARDDIVTTLSALDMWGQGTMVTVSS	ARDDIVTTLSALDM	0.600432	1	1	0.985011	1	1	0.977228	1	1	0.969849	1	1	0.915787	1	1	0.991337	1	0.277773	0	0.401116	0	0.0575074	0
554	582	3	4	599	low_non-spec_3895	1	ETTLTQSPAFMSATPGDKVNISCKASQDIDDDMNWYQQKPGEAAIFIIQEATTLVPGISPRFSGSGYGTDFTLTINNIESEDAAYYFCLQHDNFPLTFGQGTRLEIK	QVQLQQSGPGLVKPSQTLSLTCAISGDSVSSNSAAWNWIRQSPSRGLEWLGRTYYRSDWNYDYAASVKSRTTINPDTSKNQFSLQLNSVTPEDTAMYYCAREAGTTHGAFDIWGQGTMVTVSS	AREAGTTHGAFDI	0.978329	1	1	0.991453	1	1	0.992405	1	1	0.993063	1	1	0.901963	1	1	0.991194	1	0.946696	1	0.629555	1	0.94305	1
183	656	11	406	675	low_non-spec_3896	1	QPVLTQSPSESVAPGQTASITCGGKNIGSTSVHWYQQKPGQAPVLVIYDDSDRPSGIPERFSGSHSGNTATLTISRVEAGDEADYYCQLWARSGVVFGGGTKLTVL	QVQLQESGPGLVKPSETLSLTCTVSGYSMSSGYHWGWIRQPPGKGLEWIGNMFHSGSTYQNPSLKSRVTISVDTSKNQFSLKLSSVTAADTAVYYCARGRDNAFDIWGQGTMVTVSS	ARGRDNAFDI	0.821561	1	1	0.931095	1	1	0.91435	1	1	0.994153	1	1	0.996001	1	1	0.988585	1	0.279278	0	0.318113	0	0.472656	0
4793	5280	740	3148	5665	low_non-spec_3897	1	QSALTQPASVSGSPGQSITISCTGTSSDVGGYNYVSWYQQHPGKAPKLMIYEGSKRPSGVSNRFSAFKSGNTASLTISGLQAEDEADYHCCSYTSGNILIFGGGTKLTVL	QVQLVQSGAEMKKPGASLKVSCKVSGRTLSGLSMHWVRQSPGKGLEWMGGYDPEDGQRIYAQKFQGRVTMTEDTSTDTAYMELRSLRSDDTAVYYCVRMGVGGSRRWFDPWGQGTLVTVSS	VRMGVGGSRRWFDP	0.00672445	0	0	0.00212529	0	0	0.828558	1	1	0.017407	0	0	0.782623	1	1	0.699447	1	0.0444951	0	0.254857	0	0.0169974	0
2961	3227	740	1750	3410	low_non-spec_3898	1	QSVLIQPASVSGSPGQSITISCSGTSSDVGGYNLVSWYQQYPGKPPKLLIYEDNKRPSGVSHRFSGSASGNTASLTISGLQAEDEADYYCCSYAGSYTFAVFGGGTQLTVL	QVQLVQSGAEVKKPGASVKVSCKVSGYSLTELSMHWVRQAPGKGLEWMGGYDPEAGKTIYAQKFQNRVTMTEDTYTDTAYMELNSLRSEDTAVYYCASVSSDWYNFDYWGQGTLVTVSS	ASVSSDWYNFDY	0.987582	1	1	0.992663	1	1	0.988441	1	1	0.996618	1	1	0.993966	1	1	0.994623	1	0.927326	1	0.546808	1	0.992427	1
4798	5285	1	1	5673	low_non-spec_3899	1	EIVLTQSPSASGTPGQRVTISCSGSSSNIGTNTVNWYQQLPGTAPKILIYSNNQRPSGVPDRFSGSKSGTSASLAISGLQSEDEGDYYCAAWDDSLNGPVFGGGTQLTVL	QVQLVQSEAEVKKPGSSVKVSCKASGGTFSNYAISWVRQAPGQGLEWMGGIIPIFGTPNSAQKFQGRVTITADESTSTAYMELSSLRSEDTAVYYCARKGWGFDAFDIWGQGTMVTVSS	ARKGWGFDAFDI	0.960845	1	1	0.989566	1	1	0.976507	1	1	0.994869	1	1	0.995346	1	1	0.994157	1	0.74079	1	0.498769	0	0.781318	1
4812	5302	507	3168	5692	low_non-spec_3900	1	EIVLTQSPATVSLSPGERATLSCRASQSIANYLAWYQLKPGQAPRLLIFDASRRATGIPDRFSGSGSGTDFTLTISRLEPEDFAVYYCHQYGSSPTFGQGTKVEIK	QVQLVQSGAEVKKPGASVKVSCKISGYTLSKLSMHWVRQAPGKGLEWMGGFDPENGETIYAQKFQGRVTMTEDTSTDTAYMDLSSLRSDDTAVYYCATHYGDSSGYYQRRRADSFPHWGQGTLVTVSS	ATHYGDSSGYYQRRRADSFPH	0.970064	1	1	0.586853	1	1	0.982469	1	1	0.898405	1	1	0.942061	1	1	0.752556	1	0.529435	1	0.333535	0	0.680621	1
4456	4909	1043	2889	5269	low_non-spec_3901	1	QSVLIQPASVSGSPGQSITISCTGTSSDVGGYKYVSWYQQYPGKAPKLVIYDVSNRPSGVSDRFSGSKSGTSASLAISGLQSEDEADYYCAAWDVSLNGAVFGGGTQLTVL	EVQLLESGGNLVKAGGSLRLSCAVSGFTFSSYAMHWVRQAPGKGLEWVAALASDGTNKFYGDSVKGRFTISRDNSKNTLYLQMNTLSGEDTAVYYCARDISGWGFSQSDYWGQGTLVTVSS	ARDISGWGFSQSDY	0.976695	1	1	0.129976	0	0	0.932904	1	1	0.990637	1	1	0.997933	1	1	0.995938	1	0.484181	0	0.386136	0	0.70132	1
4445	4898	3	6	5258	low_non-spec_3902	1	QPVLTQSASVSGSPGQSTTISCTGTSSDVGGHNYVAWYQHHPGKAPKLLIYAVSNRPSGVSNRFSGSKSGNTASLTISGLQAEDEADYYCSSYTSSRTWVFGGGTKLTVL	QVQLQQSGPGLVKPSQTLSLTCGISGDSVSSNSAAWNWIRQSPSRGLEWLGRTYFRSKWYNDYAVSVKSRITINPDTSKNQFSLQLSSVTPDDSAVYYCAREGPEGAFDSWGQGTLVTVSS	AREGPEGAFDS	0.947082	1	1	0.484169	0	1	0.727365	1	0	0.977942	1	1	0.00448434	0	0	0.995101	1	0.411484	0	0.41092	0	0.647645	1
4358	4789	61	476	5135	low_non-spec_3903	1	EIVLTQSPGTLSLSPGERATLSCRASQSVSSSQLAWYQEKPGQAPRLLIHGASSRAIGIPDRFSGSGSGTDFTLTISRLEPGDCAVYYCQQYGSSPITFGQGTRLEIK	QVQLQQWGAGLLKPSETLSLTCAVFGGSFSGHYWSWIRQPPGKGLEWIGEIDHSGSTNSNPSLRSRVTISVDTSKNQFSLKLTSVTAADTAVYYCARSEKSTRVFDYWGQGTLVTVSS	ARSEKSTRVFDY	0.947435	1	1	0.777613	1	1	0.735996	1	0	0.690253	1	0	0.844615	1	1	0.932838	1	0.880824	1	0.52592	1	0.805793	1
4813	5303	374	3169	5693	low_non-spec_3904	1	EIVLTQSPGTLSLSPGERATLSCRASQSVSNSYLAWYQQKPGQAPRLLIYGASSRATGIPDRFSGSGSGTDFTLSISRLEPEDFAVYYCQQYATSPITFGQGTRLEIK	QVQLVQSGAEVKKPGASVKVSCKASGYTFTSYGISWVRQAPGQGLEWMGWISAYNGNTNYAQMLQGRVTMTTDESTNTAYMELSSLRSEDTAVYFCARVLTGNGDRFFYDYGMDLWGQGTTVTVSS	ARVLTGNGDRFFYDYGMDL	0.98739	1	1	0.984651	1	1	0.988717	1	1	0.994645	1	1	0.961393	1	1	0.898924	1	0.959737	1	0.522365	1	0.987508	1
1104	1172	740	2883	1214	low_non-spec_3905	1	QSVLTQPASVSGSPGQSVTISCTGTSSDIGTYNYVSWYQQHPGKAPKLIIYDVTDRPSGVSVRFSGSKSGNTASLTISGLQAEDEADYYCSSYTSSSTRVVFGGGTQLAVL	QVQLVQSGAEVKKPGASVKVSCKVSGYTLTELSMHWVRQAPGKGLEWMGGFDFEDGETIYAQKFQDRVTVTEDISTDTDFMELRGLSPDDTAVYFCALANVDGDYYIDSWGQGTLVTVSS	ALANVDGDYYIDS	0.990774	1	1	0.993537	1	1	0.991485	1	1	0.99604	1	1	0.992654	1	1	0.994537	1	0.933467	1	0.487863	0	0.959008	1
4596	5068	133	499	5441	low_non-spec_3906	1	QPVLTQPPSASGTPGQRVTISCSGSSSNIGSNTVDWYQQLPGTAPKLLIYSTNQRPSGVPDRFSGSKSGTSASLAISGLQSEDEADYYCAAWDDSLNGYVFGTGTKLTVL	QVQLVQSGADVKKPGASVKVSCKASGYTFNDYGINWVRQAPGQGLEWMGWVSVYTGNTNYAQNLQGRVTMTTDTSTNTAYMELRSLRSDDTAVYYCARGGRRTIAARSGLDVWGQGTTVTVSS	ARGGRRTIAARSGLDV	0.984961	1	1	0.987143	1	1	0.996408	1	1	0.99211	1	1	0.985285	1	1	0.472282	0	0.845789	1	0.522616	1	0.999271	1
213	216	111	2977	217	low_non-spec_3907	1	QPVLTQSPSASGTPGQTVTISCSGGSSNIGSNTLNWYQHLPGTAPKLLIHSNFLRPSGVPDRFSGSRSGTSASLAISGLQSEDEAVYFCAAWDDSLNGPVFGGGTQLTVL	QVQLVQSEGDLVKPGGSLRLSCAASGFTFSDYYMSWVRQAPGKGLEWVSHISSSGDSIHYADSVRGRFTISRDNAKNSVFLQMNSLRGEDTAVYYCARQVRGWQNWHFDLWGRGTLVTVSS	ARQVRGWQNWHFDL	0.980958	1	1	0.946682	1	1	0.281046	0	0	0.976901	1	1	0.997913	1	1	0.852362	1	0.323898	0	0.361462	0	0.71516	1
4445	4898	3	6	5258	low_non-spec_3908	1	QSALIQPASVSGSPGQSITISCTGTSSDVGGYNYVSWYQQHPGRAPKLMIYEVSNRPSGVSNRFSGSKSGNTASLTISGLQAEDEADYYCSSYTSSSTWVFGGGTKLTVL	QVQLQQSGPGLVKPSQTLSLTCGISGDSVSSNSAAWNWIRQSPSRGLEWLGRTYFRSKWYNDYAVSVKSRITINPDTSKNQFSLQLSSVTPDDSAVYYCAREGPEGAFDSWGQGTLVTVSS	AREGPEGAFDS	0.991752	1	1	0.988293	1	1	0.904808	1	1	0.985092	1	1	0.524702	1	0	0.994358	1	0.983437	1	0.662311	1	0.997289	1
4497	4955	3	4	5322	low_non-spec_3909	1	DIRVTQSPSSLSASVGDRVTITCQASQDISNYLNWYQQKPGKAPKLMIYAASSLQSGVPSRFSGRRSGTDFSLTISGLQPEDFATYYCQQSYSTPLTFGGGTKVEIK	QVQLQQSGPGLVKPSQTLSLTCAISGDSVSNNNAAWNWIRQSPSGGLEWLGRTYYRSKWYNDYAISVQSRITINPDTSKNQFSLQLNSVTPEDTAVYYCVRTVALGRGMDVWGQGTTVTVSS	VRTVALGRGMDV	0.187014	0	0	0.0038618	0	0	0.627162	1	0	0.597333	1	0	0.759536	1	1	0.936672	1	0.0718299	0	0.286738	0	0.146874	0
1956	2102	3	4	5314	low_non-spec_3910	1	ETTLTQSPATLSVSPGERATLSCRASENIGSNLAWYQQRPGQAPRLLIYGASTRATDIPARFSGSGFGTDFTLTISSLQSEDFAVYYCQQYNNWPPVITFGQGTRLEIK	QVQLQQSGPGLVKPSQTLSLTCAISGDSVSSNSAAWNWIRQSPSRGLEWLGRTYYRSKWYNDYADSVKSRITVNPDTSRNQFSLQLNSVTPEDTAVYYCVRGGYEFDHWGQGTLVTVSS	VRGGYEFDH	0.975298	1	1	0.844511	1	1	0.92622	1	1	0.958357	1	1	0.757959	1	1	0.995838	1	0.651541	1	0.359493	0	0.915519	1
183	656	11	406	675	low_non-spec_3911	1	QPVLTQSHSVSGSPGQSVTISCTGSSSDVGGYNYVSWYQQHPGKAPKVMIYDVSKRPSGVPDRFSGSKSGNTASLTISGLQADDEADYYCATWDDSLGGPVFGGGTKLTVL	QVQLQESGPGLVKPSETLSLTCTVSGYSMSSGYHWGWIRQPPGKGLEWIGNMFHSGSTYQNPSLKSRVTISVDTSKNQFSLKLSSVTAADTAVYYCARGRDNAFDIWGQGTMVTVSS	ARGRDNAFDI	0.981623	1	1	0.984198	1	1	0.942093	1	1	0.995155	1	1	0.996525	1	1	0.995548	1	0.720982	1	0.440101	0	0.817772	1
4070	4457	1	1920	4766	low_non-spec_3912	1	QPVLTQPASVSGSPGQSVTISCTGSSSDVGGYNYVSWYQQHPGKAPKVMIYDVSKRPSGVPDRFSGSKSGNTASLTISGLQAEDEADYYCSSYTSSDTWLFGGGTQLTVL	QVQLVQSGAEMKKPGSSVKVSCKASGGTFSSYAINWVRQAPGHGLEWMGRIIPILDMANYAQSFQGRVTITADKSTSTAYMELISLTSEDTAVYYCASDWAPGTYHNQPFDSWGQGTLVTVSS	ASDWAPGTYHNQPFDS	0.984537	1	1	0.983403	1	1	0.986935	1	1	0.963741	1	1	0.981804	1	1	0.987073	1	0.83761	1	0.489012	0	0.99524	1
1104	1172	1182	2883	1214	low_non-spec_3913	1	QSVLTQPASVSGSPGQSITISCTGTSSDIGGYNYVSWYQQHPGKAPKLMIYDVNNRPSGVSNRFSGSKSGNTASLTISGLQAEDEADYYCSSYTTTTTLGGVFGTGTKLTVL	QVQLVQSGAEVKKPGASVKVSCEVSGYTLSKLSMHWVRQAPGKGLEWMAGFDAGEGETIYAQKFQDRVTVTEDISTDTDFMELRGLSPDDTAVYFCALANVDGDYYIDSWGQGTLVTVSS	ALANVDGDYYIDS	0.990999	1	1	0.993216	1	1	0.991786	1	1	0.995881	1	1	0.993273	1	1	0.995959	1	0.844893	1	0.492963	0	0.992317	1
1608	4952	3	6	5317	low_non-spec_3914	1	QSALTQPASVSGSPGQSITISCTGTSSDVGGYNYVSWYQQHPGKAPKLMIYDVTNRPSGVSSRFSGSKSGNTASLTISGLQAEDEADYYCSSYTSSSTLARYSEEGTQLTVL	QVQLQQSGPGLVTPSQTLSLTCAISGDSVSSNSAAWSWIRQSPSRGLEWLGRTYFRSKWYNDYAVSVKSRITINPDTSKNQFSLQLNSVTPEDTAVYYCARGVDSTFDVWGQGTMVTVSS	ARGVDSTFDV	0.603835	1	1	0.96301	1	1	0.931696	1	1	0.980855	1	1	0.842934	1	1	0.991462	1	0.865516	1	0.549726	1	0.121989	0
4448	4901	47	2881	5261	low_non-spec_3915	1	QPVLTQPLSISVALGQTASITCTGNNIGSKNVHWYQQKPGQAPVLVVFDDSDRPSGIPERFSGSNSGNTASLTINRVEAGDEADYYCQVWDSSSDHVVFGGGTQLTVL	QITLKESGPPLVKPTQTLTLTCTFSGFSLSASGVGVGWIRQPPGGALEWLALVYWDDDKRYSPSLKSRITITKDTSKNQVVLAMNNMDPMDTATYFCAHRVTAIDGFDVWGQGTMVTVSS	AHRVTAIDGFDV	0.980491	1	1	0.992565	1	1	0.991988	1	1	0.995218	1	1	0.931135	1	1	0.995453	1	0.738369	1	0.457043	0	0.970919	1
4520	4979	507	1750	5350	low_non-spec_3916	1	EIVLTQSPATLSVSPGERATLSCRASQSVSNNLAWYQQKRGQAPRLLIYGASTRATGIPDRFTGSGSGTDFTLTISRLAPEDFAVYYCQQYGTSLYTFGQGTKLEIK	QVQLVQSGAEVKKPGASVKVSCKVSGYTLTDLSMHWVRQAPGKGLEWMGNFDPEDGETIYAQKFQGRVTMTEDTSTDTVYMELSSLRSEDTAVYYCATERRSSGRWEWGQGTLVTVSS	ATERRSSGRWE	0.990264	1	1	0.989189	1	1	0.956785	1	1	0.981774	1	1	0.971231	1	1	0.765891	1	0.968219	1	0.661388	1	0.987537	1
3854	462	147	148	5694	low_non-spec_3917	1	EIVMTQSPGTLSLSPGERATLSCRASQSVGSSFLAWYQQKPGQAPRLLIYGASSRATGIPDRFSGSGSGTDFTLTISRLEPEDFAVYYCQQYGSSPPYAFGQGTKLEIK	QVQLQESGPGLVKPSETLSLTCSVSGGSISNDNYYWDWIRQPPERGLEWIGNIYSSGTTYYNPSLKSRVTMSVDTSKNHFSLKLNSLTAADTAVYYCARHRGGSDWFDPWGQGTLVTVSS	ARHRGGSDWFDP	0.0220339	0	0	0.902243	1	1	0.96644	1	1	0.953542	1	1	0.77801	1	1	0.983521	1	0.191877	0	0.271882	0	0.529938	1
478	495	3	44	505	low_non-spec_3918	1	QPVLTQPPSVSVAPGQTARISCGGYSIGSYSVHWYQQKPGQAPVLVVYDDSDRPSGIPERFSGSNSVNTATLTISGVEAGDEADYFCQVWDSGSDHPVFGGGTQLTVL	QVQLQQSGPGLVKPSQTLSLTCAISGDSVSSNTAAWNWIRQSPSRGLEWLGRTYYRSKWENDYGESVKSRLTINADTSKNQFSLQLESVTPEDTAVYYCARSGYFAEYLQPWGQGTLVTVSS	ARSGYFAEYLQP	0.980169	1	1	0.988625	1	1	0.936935	1	1	0.99387	1	1	0.979426	1	1	0.992958	1	0.926879	1	0.578061	1	0.823159	1
4450	4903	1183	2884	5263	low_non-spec_3919	1	QSVLIQPASVSGSPGQSITISCSGTDDYVGTYNLVSWYQQHPGKAPKLIIYEGTKRPSGVSDRFSGSTSDSTASLTISGLQAEDEADYYCCSFAGSSPLFGGGTQLTVL	QITLKESGPTLVKPTQTLTLTCTFSGFSLSAPGQGVGWIRQPPGKAPQWLALIYWDDDERYSPSLKGRLAITKDTAKNQVVLTMTNMDPADTGTYYCAHTATDPLTGYYREYFHHWGQGTLVTVSS	AHTATDPLTGYYREYFHH	0.985368	1	1	0.98963	1	1	0.987614	1	1	0.987871	1	1	0.781676	1	1	0.992714	1	0.883659	1	0.469837	0	0.948856	1
289	1087	3	4	1124	low_non-spec_3920	1	QSVLTQPASVSGSPGQSITISCTGTSSDVGGYDYVSWYQQHPGKAPKLMIYDVSNRPSGVSNRFSGSKSGNTASMTISGLQAEDEADYYCSSYTGRGKADVLFGGGTQLTVL	QVQLQESGPGLVKPSQTLSLTCAISGDSVSSNSATWNWIRQSPSRGLEWLGRTYYRSKWYNEYAVSVKSRITINPDTSKNQFSLQLNSVTPEDTAVYYCARSRLGHFDSWGQGTLVTVSS	ARSRLGHFDS	0.965915	1	1	0.9236	1	1	0.496671	0	0	0.904186	1	1	0.0416474	0	0	0.977665	1	0.488394	0	0.443575	0	0.967676	1
4561	5025	1213	2957	5397	low_non-spec_3921	1	QSVLIQPASVSGSPGQSITISCTGTSSDVGGYNYVSWYQQHPGKAPKLMIYDVSNRPSGVSNRFSGSKSGNTASLTISGLQAEDEADYYCSSYTSSSILYVFGTGTKLTVL	QVQLVQSEAEVKQPGTSVRISCKASGNTFSSFYVHFVRQAPGQGLEWMGIINPGGGSIRYAQTFQDRVTMTRDTSTSTVYMELSSLRSEDTAFYYCATSSSWTSAFDIWGQGTMVTVSS	ATSSSWTSAFDI	0.920614	1	1	0.924382	1	1	0.962254	1	1	0.979759	1	1	0.957139	1	1	0.983424	1	0.554819	1	0.423418	0	0.91598	1
3321	3626	245	2013	3847	low_non-spec_3922	1	QSVLTQPASVSGSPGQSVTISCTGTSSDVGSYMFVSWYQQHPGKAPKLMISDVSNRPSGVPDRFSGSKSGNTASLTISGLRAEDEADYYCSSYTSTNTRVFGGGTKLTVL	EVQLVESGGGLVQPGGSLRLSCAASGFTFSNSAMSWVRQAPGKGLEWVSVIHSGGSTTYYADSVKGLFTISRDNSKNTLYLQMSSLRAEDTAVYYCAKHTSTWWGGEDHYGMDVWGQGTTVTVSS	AKHTSTWWGGEDHYGMDV	0.250724	0	0	0.950008	1	1	0.987568	1	1	0.883035	1	1	0.960666	1	1	0.983804	1	0.285754	0	0.36213	0	0.493354	0
4472	4926	1	1	5286	low_non-spec_3923	1	ETTLTQSPAFMSATPGDRVTISCKASQDIDDDVLWYQQKPGEAVIFIIQEATTLVPGIPPRFSGSGYGTELTLAINNIESEDAAYYFCLQHDTFPLTFGGGTKVDIK	QVQLVQSGAEVKKPGSSVKVSCKASGGTFSTYAISWVRQAPGQGLEWMGGIVPIFGTTNYAQKFQDRVTITADGSTSTTYMELSSLRSDDTAVYYCARDAARGYGSGIEAFDIWGQGTMVTVSS	ARDAARGYGSGIEAFDI	0.756792	1	1	0.987741	1	1	0.99335	1	1	0.994007	1	1	0.991173	1	1	0.972346	1	0.70653	1	0.481834	0	0.594083	1
4706	5188	1	1	5567	low_non-spec_3924	1	EIVLTQSPATLSVSPGERATLSCRASQSVSNSYLAWYQQKPGQAPRLLIYGASSRATGIPDRFSGSGSGTDFTLSISRLEPEDFAVYYCQQYATSPITFGQGTRLEIK	QVQLVESEAEVKKPGSSVKVSCKASGGTFSSHAISWVRQAPGQGPEWMGGISPIFGTENYAQKFQGRVTITADESTSTAYMDLSSLRSEDTAVYYCATDLGTPGDYWGQGTLVTVSS	ATDLGTPGDY	0.979605	1	1	0.974053	1	1	0.987017	1	1	0.991406	1	1	0.979348	1	1	0.969447	1	0.709314	1	0.513427	1	0.200339	0
4444	4897	133	499	5257	low_non-spec_3925	1	QFVLIQPASVSGSPGQSVTVSCTGTSSDVGGYDYVSWYQQHPGKAPKLVIYDVSKRPSGVSNRFSGSKSGNTASLTISGLQAEDEADYYCSSFAGSNNVLFGGGTKLTVL	QVQLVQSGAEVKKPGASVKVSCKASGYTFTSYGISWVRQAPGQGLEWMGWISAYNGNTNYAQMLQGRVTMTTDTSTSTAYMELRSLRSDDTAVYYCARGGYDFWSGYGDAFDIWGQGTMVTVSS	ARGGYDFWSGYGDAFDI	0.981378	1	1	0.991295	1	1	0.982258	1	1	0.99606	1	1	0.996297	1	1	0.991525	1	0.80081	1	0.476973	0	0.999119	1
806	803	3	224	829	low_non-spec_3926	1	QSVLTQPASVSGSPGQSITISCTGTSSDVGGYNYVSWYQQHPGKAPKLMIYEVSNRPSGIPERFSGSNSGNTATLTISRVEAGDEADYYCQVWDSSSEHVVFGGGTKLTVL	QVQLQQSGPGLVKPSQTLSLTCAISGDSVFSNNVAWNWIRQSPSRGLEWLGRTYYGSKWYNDYAVSVKSRISINADTSRNQFSLQLNSVTPDDTAVYYCVRGKNSAFDIWGQGTMVTVSS	VRGKNSAFDI	0.52754	1	1	0.970673	1	1	0.791463	1	0	0.995388	1	1	0.985253	1	1	0.995387	1	0.372395	0	0.326709	0	0.935186	1
4479	4934	1	2903	5295	low_non-spec_3927	1	QSALTQPASESGSPGQSITISCTGTSSDIGTYNLVSWYQQHPGKAPKLIVYEGTQRPSGVSTRFSGSQSGITASLTISGLQAEDEADYYCSSYTASSTVVFGSGTKLTVL	QVQLVQSGAEVTKPGSSVKVSCKASGDIFSSNAISWVRQAPGQGLEWMGRVTPILGVADYAQKFQGRVTITADKSTSTAYMELNSLRSEDTAVYYCARGGSGSPAPAAFEIWGQGTMVTVSS	ARGGSGSPAPAAFEI	0.988088	1	1	0.985429	1	1	0.984598	1	1	0.984855	1	1	0.968418	1	1	0.985743	1	0.869521	1	0.542317	1	0.995566	1
4447	4900	1180	2880	5260	low_non-spec_3928	1	QSALIQPASVSGSPGQSITISCTGTSSDVGGYNYVSWYQQHPGKAPKLMIYDVNKRPSGVPARFSGSKSGNTASLTISGLRADDEADYYCSSRTTSSTLGAVFGGGTQLTVL	QVQLVQSGAEVRKPGSSVKVSCKSSGDTFSRFAVSWLRQAPGQGLEYMGGVIPMFGTPKYAQRFQGRVTITADEATTTAYMELSSLRSDDTAVYYCARDPSGNQYPLFDHWGQGTLVTVSS	ARDPSGNQYPLFDH	0.00395843	0	0	0.110771	0	0	0.962242	1	1	0.0167596	0	0	0.841426	1	1	0.991134	1	0.0191393	0	0.164905	0	0.00724578	0
3321	3626	210	2013	3847	low_non-spec_3929	1	QPVLTQPPSASGTPGQRITISCSGSSSNIGSNTVNWYQQLPGTAPKLLIYTNNQRPSGVPDRFSGSKSGTSASLAISGLQSEDEADYYCATRDDSLNGPVFGGGTKLTVL	EVQLVESGGGLVQPGGSLRLSCAASGFTFSNSAMSWVRQAPGKGLEWVSVIHSGGSTTYYADSVKGRFTISRDNSKNTLYLQMSSLRAEDTAVYYCAKHTSTWWGGEDHYGMDVWGQGTTVTVSS	AKHTSTWWGGEDHYGMDV	0.968611	1	1	0.993317	1	1	0.996015	1	1	0.99294	1	1	0.99417	1	1	0.993183	1	0.68882	1	0.455918	0	0.961706	1
4522	4982	1201	2936	5353	low_non-spec_3930	1	SYELTQPPSVSVAPGETARITCGGDNIGTKSVHWYQQKPGQAPVLVVYDDSDRPSGIPERFSGSNSGNPATLTISRVEAGDEADYYCQVWDTSGVLVVFGGGTKVTVL	EVQLVETGGGLVQPGGSLRLSCAASGFTFSNYAMSWVRQAPGKGLEWLSSISANAGRTYSADSVNGRFTISRDNSLNTLYLQMNSLRAEDTAVYFCAKAPHDYNNSPPNWFDPWGQGTLVTVSS	AKAPHDYNNSPPNWFDP	0.987854	1	1	0.970658	1	1	0.997016	1	1	0.996818	1	1	0.997298	1	1	0.996925	1	0.715202	1	0.462345	0	0.992915	1
1387	1482	380	842	1534	low_non-spec_3931	1	ETTLTQSPAFMSATPGDKVNISCKASQDIDDDMNWYQQKPGEAAIFIIQEATTLVPGIPPRFSGSRYGTDFTLTINNIESEDAAYYFCLQHDNFPRWTFGQGTKVEIK	QVQLVQSGAEVKKPGSSVKVSCKVSGGTFNTYSINWVRQAPGQSLEWMGGITPMIGRVEVAEKFKDRVTINADESTTTVFMEMSRLESEDTAVVFCASLRDSPVWGQGTLVTVSS	ASLRDSPV	0.563354	1	1	0.712383	1	1	0.990018	1	1	0.98509	1	1	0.956989	1	1	0.991623	1	0.80075	1	0.52656	1	0.256058	0
1608	4952	3	6	5317	low_non-spec_3932	1	ETTLTQSPAFMSATPGDTVTISCKASQDIEDDMTWYQQKPGEAPIFISQEETTLVPGFPPRFSVSGYGTDFTLTINNIESEDAAYYFCLQHDNFPITFGQGTRLEIK	QVQLQQSGPGLVTPSQTLSLTCAISGDSVSSNSAAWSWIRQSPSRGLEWLGRTYFRSKWYNDYAVSVKSRITINPDTSKNQFSLQLNSVTPEDTAVYYCARGVDSTFDVWGQGTMVTVSS	ARGVDSTFDV	0.776441	1	1	0.989599	1	1	0.990887	1	1	0.992512	1	1	0.972358	1	1	0.98955	1	0.794217	1	0.549264	1	0.00768142	0
3321	3626	210	2013	3847	low_non-spec_3933	1	SYELTQPPSVSVSPGQTVSITCSGDKLGDKFACWYQQKPGQSPVLVIYQDNKRPSGVPERFSGSNSGNTATLTISGTQAMDEADYYCQAWDSGTYVFGTGTKLTVL	EVQLVESGGGLVQPGGSLRLSCAASGFTFSNSAMSWVRQAPGKGLEWVSVIHSGGSTTYYADSVKGRFTISRDNSKNTLYLQMSSLRAEDTAVYYCAKHTSTWWGGEDHYGMDVWGQGTTVTVSS	AKHTSTWWGGEDHYGMDV	0.983977	1	1	0.987849	1	1	0.996899	1	1	0.996295	1	1	0.996761	1	1	0.973621	1	0.949366	1	0.524841	1	0.998648	1
4814	5304	579	1381	5695	low_non-spec_3934	1	EIVMMQSPGTLSLSPGERATLSCRASQSVGSSSLAWYQQKPGQAPRLLIYGASSRATGIPDRFSGSGSGTDFTLTISRLEPEDFAVYHCQQYGSSPTTFGQGTRLEIK	EVQLVESGGGLVKPGGSLRLSCAASGFTFSNAWMSWVRQAPGKGLEWVGRIKSKTDGGTTDYAAPVKGRFTISRDDSKNTLYLQMNSLKTEDTAVYYCTTDRGNYYDSSGYDGVGAFDIWGQGTMVTVSS	TTDRGNYYDSSGYDGVGAFDI	0.983253	1	1	0.995233	1	1	0.996798	1	1	0.994744	1	1	0.993057	1	1	0.991498	1	0.970801	1	0.638408	1	0.999935	1
4541	5003	1206	2946	5374	low_non-spec_3935	1	PSVLIQPASVSGSPGQSITISCTGTSNDVGGYDYVSWYQQHPGKAPKLLIYEVSNRPSGVSSRFSGSKSGNTASLTISGLQAEDEADYHCSSYTSSSPVVVFGGGTQLTVL	QVQLVQSGAEVKKPGSSVKVSCQASGGTFTNSAISWIRQAPGQGLEWVGGILPQFGVGNCAQKFKGRVTITADESTTTVYMEMSSLRFEDTAIYYCARDLEEVWGFDIWGQGTMVTVSS	ARDLEEVWGFDI	0.95062	1	1	0.98819	1	1	0.984649	1	1	0.984942	1	1	0.989822	1	1	0.993949	1	0.607639	1	0.39934	0	0.474158	0
4468	4922	5	7	5282	low_non-spec_3936	1	QSVLTQPASVSGSPGQSITISCTGTSSDVGGGQKYVSWYQQVPGRAPKLIIFEVNNRPSGVSNRFSGSKSGNTASLTISGLQAEDEADYYCSSYTTISTVLFGGGTKLTVL	QVQLVESEGGVVQPGRSLRLSCAASGFTFSSYGMHWVRQAPGKGLEWVAVISYDGTNKYYADSVKGRFTISRDNSKNTLYLQMNSLRADDTAAYYCAKDTRDYGEGGLGSSGLDVWGQGTTVTVSS	AKDTRDYGEGGLGSSGLDV	0.988914	1	1	0.991831	1	1	0.994481	1	1	0.996238	1	1	0.997223	1	1	0.995682	1	0.547782	1	0.455759	0	0.998901	1
4509	4968	770	3170	5338	low_non-spec_3937	1	QSALIQPASVSGSPGQSITISCTGTSSDVGGYKYVSWYQQHAGKAPKLMISEVSKRPSGVSNRFSGSKSGNTASLTISGLQAEDEADYYCCSYAGSSTHAVFGGGTQLTVL	QVQLQQSGPGLVKPSQTLSLTCGISGNNVSNSNAAWTWIRQSPSRGLEWLGRTYYRSRWFVDYGPSVRSRITINPDTSKNQFSLQMNSVTPEDTAVYYCARDNPHYGDPWSFQHWGQGTLVTVSS	ARDNPHYGDPWSFQH	0.00160426	0	0	0.00214677	0	0	0.0109157	0	0	0.0405187	0	0	0.152099	0	0	0.99341	1	0.0232219	0	0.312683	0	0.00154401	0
4490	4946	3	4	5309	low_non-spec_3938	1	QSALTQPPSASGSPGQSVTISCTGTSSDVGGYNYVSWYQQHPGKAPKLMIYEVSKRPSGVPDRFSGSKSGNTASLSISGLQADDEADYYCCSHAGSYTMLFGEGTKLTVL	QVQLQQSGPGLVTPSQTLSLTCAISGDSVSNNNAAWNWIRQSPSRGLEWLGRTYYRSKWDNDFALSVQSRITINPDTSKNQFSLQLNSVTPEDTAVYYCARDSNWQFDYWGQGTLVTVSS	ARDSNWQFDY	0.984223	1	1	0.974649	1	1	0.85732	1	1	0.98459	1	1	0.942723	1	1	0.996605	1	0.891206	1	0.512339	1	0.699553	1
4497	4955	3	4	5322	low_non-spec_3939	1	SYELTQPPSASGTPGQRVTISCSGSSSNIGSNYVYWYQHLPGTAPKLLIYTNNQRPSGVPDRFSGSKSGTSASLAISGLRSEDEANYYCATWDDSLSGPVFGGGTKLTVL	QVQLQQSGPGLVKPSQTLSLTCAISGDSVSNNNAAWNWIRQSPSGGLEWLGRTYYRSKWYNDYAISVQSRITINPDTSKNQFSLQLNSVTPEDTAVYYCVRTVALGRGMDVWGQGTTVTVSS	VRTVALGRGMDV	0.983573	1	1	0.914363	1	1	0.87877	1	1	0.976628	1	1	0.921337	1	1	0.992238	1	0.730036	1	0.489215	0	0.991356	1
3392	4927	61	2904	5287	low_non-spec_3940	1	QPVLTQSPSVSVAPGQTARITCGGKNFGIKSVHWYQQKPGQAPVLVVYDDVYRPSGIPDRFSGSNSGSTATLTISRVEAGDEADYYCQVWDSSSDQAVFGGGTQLTVL	QVQLQQWGAGLLKPSETLSLTCAVYGGSFSGYSWSWIRQPPGKGPEWIGEITHSGSTNYNPSLKSRVAISVDTSKNLFSLTLSSVTATDSAVYFCARGAAVAGFFDNWGQGTLVTVSS	ARGAAVAGFFDN	0.982777	1	1	0.97575	1	1	0.9698	1	1	0.98758	1	1	0.993375	1	1	0.988196	1	0.977553	1	0.576095	1	0.904062	1
4449	4902	1181	2882	5262	low_non-spec_3941	1	EIVLTQSPATLSLSPGERATLSCRASQSVSSSYLAWYQQKPGQAPRLLIYGASSRATGIPDRFSGSGSGTDFTLTISGLEPEDFAVYYCQQYGSSITFGGGTKLEIK	QVQLQESGPGLVRPSETLSLTCTVSGGPISGHYWNWIRQPAGKRLEWVGRINPSGTANYNPSLKGRGTISLDTSKNEFSLKLTSVTAADTAVYYCARAPNSSGWEYYSDSWGPGTLVTVSS	ARAPNSSGWEYYSDS	0.976347	1	1	0.751166	1	1	0.881953	1	1	0.939045	1	1	0.867075	1	1	0.979889	1	0.760677	1	0.450888	0	0.357203	0
4609	5082	1231	2996	5456	low_non-spec_3942	1	QFVLIQPASVSGSPGQSVTVSCTGTSSDVGGYDYVSWYQQHPGKAPKLVIYDVSKRPSGVSNRFSGSKSGNTASLTISGLQAEDEADYYCSSTSSSTLFGGGTKVTVL	QVQLVESEGALVQPGGSLRLSCAASGFTFGDHAMDWVRQAPGRGLEWVARVRDKANSYTTEYAASVKGRFTISRDDSKNSLYLQMNNLESEDTAVYHCARRTIAGPGYGSSDLWGQGTMVTVSS	ARRTIAGPGYGSSDL	0.115013	0	0	0.974813	1	1	0.956127	1	1	0.993892	1	1	0.973423	1	1	0.987795	1	0.0440902	0	0.250884	0	0.161944	0
4815	5305	1316	3171	5696	low_non-spec_3943	1	QSALTQPASVSGSPGQSITISCTGTSSDVGGYNYVSWYQQRPGRAPKLMIYDVSVRPSGLSNRFSGSKSGNTASLTISGLQAEDEADYYCSSYTSNTTWVFGGGTKVTVL	QVQLVQSEAEVKKPGSSVKVSCKASGGIFNSYSIGWVRQAPGQGLEWMGGFSPISGTPKYAQKFQGRVTITADESTSTVYMELSSLRSDDTAVYYCSRDSRSSYFGSGSFDYYGLDVWGQGTMVTVSS	SRDSRSSYFGSGSFDYYGLDV	0.971591	1	1	0.0488656	0	0	0.961265	1	1	0.985135	1	1	0.961908	1	1	0.960989	1	0.195496	0	0.410991	0	0.905781	1
1956	2102	1	1	5314	low_non-spec_3944	1	QSVLIQPASVSGSPGQSITISCTGISIDVKTYTYVSWYQQHPGRAPKLMIYDVTNRPSGVSNRFSGSKSGSTASLTISGLQAEDEADYYCSSYTSSNSAVFGGGTQLTVL	QVQLVQSGAEVKKPGSSVKVSCKASGGTFRSYAISWVRQAPGQGLEWMGGIIPIYATVDYAPKFQGRVTITADESTSTAYMELSSLRSEDTAVYYCVRGGYEFDHWGQGTLVTVSS	VRGGYEFDH	0.234893	0	0	0.985665	1	1	0.93121	1	1	0.981795	1	1	0.962869	1	1	0.991082	1	0.0321799	0	0.24378	0	0.0129726	0
1956	2102	4	4	5314	low_non-spec_3945	1	QSALTQPASVSGSPGQSITISCTGTSSDVGDYNYVSWYQQHPGKAPKLIIYDVSKRPSGVSNRFSGSKSGNTASLTISGLQAEDEADYHCSSYTINNNVVFGGGTKLTVL	QVQLQQSGPGLVKPSQTLSLTCAISGDSVSSNSAAWNWIRQSPSRGLEWLGRTYYRSTWYNDYADSVKSRITVNPDTSRNQFSLQLNSVTPEDTAVYYCVRGGYEFDHWGQGTLVTVSS	VRGGYEFDH	0.95339	1	1	0.96251	1	1	0.911623	1	1	0.970873	1	1	0.84909	1	1	0.995716	1	0.467073	0	0.399871	0	0.945488	1
4454	4907	1184	2887	5267	low_non-spec_3946	1	QPGLTQPPSASGTPGQRVSMSCSGSSSNIGSHTINWYQQLPGSAPTLLIYGDNLRPSGVPARFSGSKSGTSASLAISGLRSEDEGDYYCAAWDDGLSGHVFGTGTKLTVL	QVQLVESESEVKKPGSPVKVSCKTSGGTFSSDAIGWVRQAPGQGLEWVGGIIPDLGTAHYAQSFRGRVTITADESTRTGYMELSSLRSDDTAIYYCARGKDGYNYFDSWGQGTLVTVSS	ARGKDGYNYFDS	0.911655	1	1	0.922976	1	1	0.991429	1	1	0.898625	1	1	0.992243	1	1	0.994523	1	0.710634	1	0.44818	0	0.0468529	0
3462	3790	1	1	4025	low_non-spec_3947	1	QPVLIQSPSVSGAPGQRVTISCTGSSSNIGAGYDVQWYQQLPGTAPKLLIYSNDQRASGVPGRFSGSTSGTSASLAISGLQSEDEADYYCAAWDDRLNGAVFGGGTQLTVL	QVQLVQSGAEVKKPGSSVKVSCKASGGTFRSYAISWVRQAPGQGLEWMGGIIPIYATVDYAPKFQGRVTITADESTSTAYMELSSLRSEDTAVYYCARGGFLVGSTSWFDPWGQGTLVTVSS	ARGGFLVGSTSWFDP	0.973745	1	1	0.991756	1	1	0.91839	1	1	0.984917	1	1	0.987172	1	1	0.989999	1	0.403435	0	0.399567	0	0.878602	1
554	582	231	444	599	low_non-spec_3948	1	NFMLTQPPSASGTPGQRVTISCSGSSSNIGSNTVNWYQQLPGTAPKLLISSNNQRPSGVPDRFSGSKSGTSASLAISGLQSEDEADYYCAAWDDSLNGAVFGGGTQLTVL	QVQLQQSGPGLVKPSHTLSLTCVVSGDSVSSSSAAWHWIRQSPSRGLEWLGKTYYRSKWNYDFATSMNGRVIVTPDTSENQFSLQLNSVTPEDTAMYYCAREAGTTHGAFDIWGQGTMVTISS	AREAGTTHGAFDI	0.947771	1	1	0.985292	1	1	0.940567	1	1	0.95911	1	1	0.628185	1	0	0.99446	1	0.659515	1	0.397912	0	0.287935	0
4358	4789	61	476	5135	low_non-spec_3949	1	QSVLIQPASVSGSPGESITISCTGTSSDVGGYDYVSWYQQHPGQAPKLIVYDVNNRPSGVSGRFSGSKSGNTASLAISGLQAEDEADYYCSSFTRSSPSVVFGGGTQLTVL	QVQLQQGGAGLLKPSETLSLTCAVFGGSFSGHYWSWIRQPPGKGLEWIGEIDHSGSTNSNPSLRSRVTISVDTSKNQFSLKLTSVTAADTAVYYCARSEKSTRVFDYWGQGTLVTVSS	ARSEKSTRVFDY	0.97439	1	1	0.824449	1	1	0.863127	1	1	0.978136	1	1	0.994083	1	1	0.982002	1	0.889623	1	0.510818	1	0.902268	1
4769	5255	4	4	5637	low_non-spec_3950	1	DIRLTQSPSSVSASVGDRVTITCRASQGISSWLAWYQQKPGKAPKLLMYDASSLQSGVPSRFSGSGSGTDFTLTISSLQPEDFATYYCQQTNSFPITFGQGTRLEIK	QVQLQQSGPGLVKPSQTLSLTCAISGDSVSSNSAAWNWIRQSPSRGLEWLGRTYYRSSWFNDYAMSVKSRITINPDTSKNQFSLHLNSVTPEDTAVYYCARGHEEYSSSFDLWGRGTLVTVSS	ARGHEEYSSSFDL	0.982174	1	1	0.122552	0	0	0.0387105	0	0	0.213745	0	0	0.0250261	0	0	0.963241	1	0.7301	1	0.579689	1	0.976374	1
4554	5017	1210	2954	5389	low_non-spec_3951	1	QPVLTQSPSVSVAPGKTAMIACLGDNIGSENIHWYLQKPGQAPVLVVYDDSDRPSGIPERFSGSNSGNTATLTISRVEAGDEADYYCQVWDSRSDQCLFGGGTKLTVL	QVQLVQSEAEVKKPGASVKISCKSSGYSFVAQHMHWVRQAPGQGLEWMGWINPNSGGVNLAQKFQGRVTLTRDTSMSTAYMELNRLRSDDTAVYYCARDYFGSGYGGVNAFDVWGQGTMVTVSS	ARDYFGSGYGGVNAFDV	0.978079	1	1	0.708296	1	1	0.992473	1	1	0.996613	1	1	0.99597	1	1	0.992756	1	0.816771	1	0.404451	0	0.616296	1
4472	4926	1	1	5286	low_non-spec_3952	1	QPVLTQPASVSGSPGQSITISCSGTSSDIGKYNLVSWYQQHPGKAPKLLIYDISQRPSGVSNRFSGSKSGNTASLTISGLQAEDEADYYCSSYTTSSTFDVVFGGGTKLTVL	QVQLVQSGAEVKKPGSSVKVSCKASGGTFSTYAISWVRQAPGQGLEWMGGIVPIFGTTNYAQKFQDRVTITADGSTSTTYMELSSLRSDDTAVYYCARDAARGYGSGIEAFDIWGQGTMVTVSS	ARDAARGYGSGIEAFDI	0.989166	1	1	0.977775	1	1	0.76523	1	0	0.991294	1	1	0.986396	1	1	0.976982	1	0.883904	1	0.540031	1	0.998468	1
4551	5015	1208	2951	5386	low_non-spec_3953	1	QSVVTQEPSLTVSPGGTVTLTCASSAGAVTSDHSPYWFQQKPGQAPTTLIFNTNNKHSLTPARFSGSLLGGKAALTLSDAQPEDEADYYCLLSYSGAAVFGGGTQLTVL	QVQLVESEAEVKKPGSSVKVSCKASGSTFTPYAINWVRQAPGQGLEWMGGIIPVSGITNYAQKFQDRVTINADISTSTSYMEVFSLTSEDTAIYYCARGGGFMGHFPHWGQGTLVTVSS	ARGGGFMGHFPH	0.830461	1	1	0.976864	1	1	0.982896	1	1	0.982849	1	1	0.978537	1	1	0.976398	1	0.422602	0	0.327682	0	0.300455	0
183	656	11	406	675	low_non-spec_3954	1	QSVLTQPASVSGSPGQSITISCTGTSSDIGGYNYVSWYQQHPGKAPKLMIYDVSSRPSGISTRFSGSKSGNTASLTISGLQAEDEATYYCFSYPSSSTLYVFGTGTKLTVL	QVQLQESGPGLVKPSETLSLTCTVSGYSMSSGYHWGWIRQPPGKGLEWIGNMFHSGSTYQNPSLKSRVTISVDTSKNQFSLKLSSVTAADTAVYYCARGRDNAFDIWGQGTMVTVSS	ARGRDNAFDI	0.937408	1	1	0.816846	1	1	0.941056	1	1	0.977045	1	1	0.769061	1	1	0.991016	1	0.503134	1	0.397481	0	0.6937	1
682	719	34	476	741	low_non-spec_3955	1	QSVLIQPPSVSGSPGQSVTISCTGSGSDVGSYNRVSWYQQPPGTAPKLMIYEVSNRPSGVPDRFSGSKSGNTASLTISGLQAEDEADYYCSSYTSSDTWLFGGGTQLTVL	QVQLQQWGAGLLKPSETLSLTCAVSGGSFSGFYWSWIRQPPGKGLEWIGEINHSGSTNYNPSLKSRVTISLDTSKNQFSLKLTSVTAADTAVYYCARSPNTGTFSGWFDPWGQGTLVTVSS	ARSPNTGTFSGWFDP	0.98145	1	1	0.990929	1	1	0.958015	1	1	0.983435	1	1	0.976391	1	1	0.990859	1	0.951021	1	0.601277	1	0.784215	1
554	582	3	4	599	low_non-spec_3956	1	EIVLTQSPGTLSLSPGERATLSCRASQSINSGYIGWYQQKPGQAPRLLIYGASNRATGIPDRFSGTGSGTDFTLTISGLEPEDFAVYFCQQYGSAPFTFGPGTKVDIK	QVQLQQSGPGLVKPSQTLSLTCAISGDSVSTNSATWNWIRQSPSRGLEWLGRTYYRSKWYNDYAVSVKSRITINPDTSKNQFSLQLNSVTPEDTAMYYCAREAGTTHGAFDIWGQGTMVTVSS	AREAGTTHGAFDI	0.989951	1	1	0.966684	1	1	0.111088	0	0	0.902167	1	1	0.111232	0	0	0.98541	1	0.948739	1	0.60744	1	0.998931	1
1475	706	3	167	726	low_non-spec_3957	1	SYVLTQPPSVSVAPGQTARISCGGNNIGSKSVHWYQQKPGQAPVVVVYDDIDRPSGVSNRFSGSKSGNTASLTISGLQAEDEADYYCSSYTSSSILVFGGGTKLTVL	QVQLQQSGPGLVKPSQTLSLTCAISGDNVFSNSIAWNWIRQSPSRGLEWLGRTYYRSKWYNDYALSVKSRILINLDTSKNQFSLQLNSVTPEDTAVYYCARGQHTAFDIWGQGTMVTVSS	ARGQHTAFDI	0.721503	1	1	0.980668	1	1	0.764949	1	0	0.877469	1	1	0.714587	1	0	0.989653	1	0.423232	0	0.403646	0	0.713711	1
4488	4944	17	279	5307	low_non-spec_3958	1	ETTLTQSPAFMSATPGDKVNISCKASQDIDDDMNWYQQKPGEAAIFIIQEATTLVPGIPPRFSGSGYGTDFTLTINNIESEDAADYFCRQHDNFPGCLGTKVDIK	QVQLVQSGAEVKKPGESLKISCKGSGYSFTTYWIGWVRQMPGKGLEWMGSIYPGDSDIRYSPSFQGQVTISADRSISTAYLQWSSLKASDTAMYYCARHTVGSGLGDDAFDIWGQGTMVTVSS	ARHTVGSGLGDDAFDI	0.882451	1	1	0.990755	1	1	0.996727	1	1	0.996114	1	1	0.996044	1	1	0.983315	1	0.857392	1	0.52615	1	0.436873	0
4474	4929	4	6	5289	low_non-spec_3959	1	QSALTQPASVSGSPGQSITISCTGASSDVGAYNYVSWYQQHPGKAPKLMIYDVSNRPSGVSNRFSGSKSGNTASLTISGLQAEDEADYYCSAYTTTSTLVVFGGGTKVTVL	QVQLQQSGPGLVKPSQTLSLTCAISGDSVSSNSAAWNWVRQSPSRGLEWLGRTYYRSRRFDEYALSVKGRITINPDTSKNQFSLQLNSVTPEDTAMYYCARGDSIKRAFDSWGQGTLVTVSS	ARGDSIKRAFDS	0.82476	1	1	0.0535783	0	0	0.312384	0	0	0.875455	1	1	0.887665	1	1	0.984842	1	0.105129	0	0.269641	0	0.481655	0
4541	5003	1280	3172	5374	low_non-spec_3960	1	QSALTQPASVSGSPGQSITISCNGIDSDVGVYNYVSWYQQHPGKAPKLMIYDVSNRPSGVSDRFSGSKSGNAASLTISGLQAEDEADYYCSSYTTSSTLVVFGGGTQLTVL	QVQLVQSGAELKKPGASLKVSCKVSGYTLTKMSMHWVRQAPGKGLEWMGGFNPEDDETIYAQNFQGRVTITADESTTTVYMEMSSLRFEDTAIYYCARDLEEVWGFDIWGQGTMVTVSS	ARDLEEVWGFDI	0.986723	1	1	0.988187	1	1	0.993913	1	1	0.996771	1	1	0.994131	1	1	0.995364	1	0.898763	1	0.531211	1	0.856448	1
4519	4978	1200	2934	5349	low_non-spec_3961	1	QSALIQPPSASGSPGQSVTISCTGTSSDVGGYNFVSWYQQYPGKAPKLMIYEVRKRPSGVPDRFSGSKSGNTASLTISGLQAEDEADYYCCSYAGSNNFAVFGGGTQLTVL	QVQLVQSGAEVKKPGSSVKVSCKSSGGTFSTNTISWVRQAPGKGLEWMGGFIPMYGSANYAQKFQGRVTITADESTSTSYLDLNGLTSEDTAMYYCARDVLPPVVQPHNWFDPWGQGTLVTVSS	ARDVLPPVVQPHNWFDP	0.870462	1	1	0.975733	1	1	0.9722	1	1	0.982201	1	1	0.969235	1	1	0.993006	1	0.0536258	0	0.301172	0	0.233752	0
4567	5032	1214	2963	5404	low_non-spec_3962	1	QSVLIQPASVSGSPGQSITISCSGTGDYVGTYNLVSWYQQHPGKAPKLIIYEGTKRPSGVSPRFSGSKSGNTASLSISGLQAEDEADYYCCSFAGGSTYVFGTGTKVTVL	QVQLVQSGAEVRKPGSSVKVSCKASGGTFSASSVSWVRQAPGQGLEWMGGIVPMLGSSNFAQKFQDRVAISADTSTNTVYMELSSLRSDDTAVYFCARANFHQPDTSGYFDTWGQGTLVTVSS	ARANFHQPDTSGYFDT	0.982837	1	1	0.953506	1	1	0.95237	1	1	0.97249	1	1	0.983682	1	1	0.975635	1	0.630418	1	0.420351	0	0.977599	1
4473	4928	24	1880	5288	low_non-spec_3963	1	QPVLTQPASVSGSPGQSITISCTGTTSDLSDDHFVSWYQHHPGEAPKLLVYEVNNRPSGVSDRFSASKSANTATLTISGLQPEDEADYYCSSYTTRNTLFGGGTQLTVL	QVQLVQSGAEVKKPGASVKVSCKASGYTFTNFYMHWVRQAPGQGLEWMGIINPYAGDASYAQRFQGRVTMTRDTSTSTVYLELSSLRSEDTAIYYCARDLGVTMNFDYWGQGTLVTVSS	ARDLGVTMNFDY	0.981287	1	1	0.985629	1	1	0.991495	1	1	0.986525	1	1	0.994355	1	1	0.99435	1	0.801592	1	0.508714	1	0.870281	1
2230	2408	3	6	2519	low_non-spec_3964	1	QSALTQPASVSGSPGQSITISCSGTDDYVGTYNLVSWYQQHPGKAPKLIIYEGTKRPSGVSNRFSGSRSGNTASLTISGLQADDEADYYCCSFAGSNILVFGGGTKVTVL	QVQLQQSGPGLVKPSQTLSLTCVISGDSVSSNSAAWSWIRQSPSRGLEWLGRTYYRSKWYNDYAESVRSRIIINPDTSKNQISLQLNSVTPEDTAVYYCARDPGHSLDYWGQGTLVTVSS	ARDPGHSLDY	0.967598	1	1	0.784873	1	1	0.839618	1	1	0.983091	1	1	0.953797	1	1	0.994602	1	0.642896	1	0.45688	0	0.980009	1
4534	4995	3	6	5366	low_non-spec_3965	1	QSALIQPASVSGSPGQSITISCTGTNSDIGVYNYVSWYQHHPGKAPKLMIYEVNKRPSGVSNRFSGSKSGNTASLTISGLQAEDEADYYCSSYTSSSTYVFGAGTKLTVL	QVQLQQSGPGLVKPSQTLSLTCAISGDSVSSNSAAWNWIRQSPSGGLEWLGRTYYRSEWYNDYAVSVKGRMTINPDTSKNQFSLQLNSVTPEDTAVYYCARRGQQFHGMDVWGQGTTVTVSS	ARRGQQFHGMDV	0.110936	0	0	0.185867	0	0	0.321394	0	0	0.898747	1	1	0.90639	1	1	0.976786	1	0.270812	0	0.29774	0	0.0449045	0
4567	5032	1214	2963	5404	low_non-spec_3966	1	QSVLIQPASVSGSPGQSITISCSGTGDYVGTYNLVSWYQQHPGKAPKLMIYDVTNRPSGVSSRFSGSKSGDTASLTISGLQAEDEADYYCSSYTSSSTLALFGGGTQLTVL	QVQLVQSGAEVRKPGSSVKVSCKASGGTFSASSVSWVRQAPGQGLEWMGGIVPMLGSSNFAQKFQDRVAISADTSTNTVYMELSSLRSDDTAVYFCARANFHQPDTSGYFDTWGQGTLVTVSS	ARANFHQPDTSGYFDT	0.985744	1	1	0.976257	1	1	0.980826	1	1	0.977675	1	1	0.985356	1	1	0.981427	1	0.561523	1	0.398615	0	0.964214	1
4464	4918	1185	2897	5278	low_non-spec_3967	1	QSVLIQPASVSGSPGQSITISCTGTSSDVGGYNYVSWYQQHPGKAPKLMIYEVSNRPSGIPERFSGSNSGNTATLTISRVEAGDEADYYCQVWDSSSEHVVFGGGTKLTVL	QVQLVKSEAELKRPGSSVKVSCKASGGTFDSQGISWVRQAPGQGLEWMGGIFPLIGTTNKALKFLDRVTITADESTGTAYMELNSLRSEDTAVYYCARGERWAKFDPWGQGTLVTVSS	ARGERWAKFDP	0.1006	0	0	0.734345	1	1	0.95092	1	1	0.992227	1	1	0.990647	1	1	0.987942	1	0.435323	0	0.307458	0	0.0328727	0
4471	4925	1	2903	5285	low_non-spec_3968	1	QPVLTQSASVSGSPGQSITISCTGSNSDIGDYRYVSWYQQHPGNAPKLVIYDVTNRPSGVSDRFSASKSGNTASLTISRLQPEDEAHYYCCSYTGSSTFDVVFGGGTQLTVL	QVQLVESEVEVKKPGSSVKVSCKASGDIFSSNAISWVRQAPGQGLEWMGRVTPILGVADYAQKFQGRVTITADKSTSTAYMELNSLRSEDTAVYYCARDDIVTTLSAFDIWGQGTMVTVSS	ARDDIVTTLSAFDI	0.968637	1	1	0.989669	1	1	0.988828	1	1	0.991274	1	1	0.994275	1	1	0.992026	1	0.679161	1	0.427952	0	0.605737	1
924	975	4	6	1004	low_non-spec_3969	1	QSALTQPASVSGSPGQSITISCTGTSSDIGSCNYVSWYQQHPGKAPKLMIYDVTNRPSGVPDRFSGSKSGNTASLTISGLQAEDEADYYCSSYTSSSTLEGVFGTGTKLTVL	QVQLQQSGPGLVKPSQTLSLTCAISGDSVSSNSAAWSWVRQSPSRGLEWLGRTYYRSKWYNDYAESVRSRIIINPDTSKNQISLQLNSVTPEDTAVYYCAREGEGGQAYFQHWGQGTLVTVSS	AREGEGGQAYFQH	0.985143	1	1	0.982765	1	1	0.932466	1	1	0.978392	1	1	0.895331	1	1	0.993207	1	0.987397	1	0.655177	1	0.99094	1
1052	1111	3	5	1148	low_non-spec_3970	1	EIVMTQSPGTLSLSPGERATLSCRASQSVSNSYLAWYQQKPGQAPRLLIYGASSRATGIPDRFSGSGSGTDFTLSISRLEPEDFAVYYCQQYATSPITFGQGTRLEIK	QVQLQQSGPGLVKPSQTLSLTCAISGDSVSSNSAAWNWIRQSPSRGLEWLGRTYYRSKWYNDYAVSVKGRITISPDTSKNQFSLQLDSVTPEDTAVYYCARGDQYFQEWGQGTLVTVSS	ARGDQYFQE	0.98732	1	1	0.970346	1	1	0.418911	0	0	0.98366	1	1	0.855884	1	1	0.978053	1	0.962305	1	0.545136	1	0.997576	1
4471	4925	1	2457	5285	low_non-spec_3971	1	QPVLTQPASVSGSPGQSITISCTGTSSDVGGYNYVSWYQQHPGKAPKLVIYDVTYRPSGVSNHFSGSKSGNTASLTISGLQAEDEADYYCSSKTSSGSGVFGTGTKLTVL	QVQLVQSGAEVKKPGSSVKVSCKASGGTFRSYAISWVRQAPGQGLEWMGRVTPILGAADYAQKFQGRVTITADKSTSTAYMELNSLRSEDTAVYYCARDDIVTTLSALDIWDQGTMVTVSS	ARDDIVTTLSALDI	0.134563	0	0	0.0224269	0	0	0.977794	1	1	0.982823	1	1	0.959892	1	1	0.991802	1	0.0896853	0	0.328303	0	0.144451	0
1070	1131	1	1	1171	low_non-spec_3972	1	DIQLTQSPSSLSASVGDRVTITCRASQSISSYLNWYQQKPGKAPKFLIYAASSLQSGVPSRFSGSGSGTDFTLTISSLQPEDFATYYCQQTYTIPPTFGPGTKVDIK	QVQLVQSGAEVKKPGSSVKVSCKASGGTFSSYAISWVRQAPGQRLEWMGGIIPMFGTPNYAQKFRGRVTITADESKSTAYMELSSLRSEDTAVYYCARGLLLGSTYGVFDIWGQGTMVTVSS	ARGLLLGSTYGVFDI	0.00779099	0	0	0.0186858	0	0	0.2214	0	0	0.713796	1	0	0.589222	1	0	0.54384	1	0.216881	0	0.27485	0	0.0115947	0
510	532	164	314	544	low_non-spec_3973	1	DIRLTQSPSSLSASVGDRVTVTCQASQDISSYLNWYQQKPGKAPKLLIYAASSLQSGVPSTFSGSGSGTDFTLTISSLQPEDFAIYYCQQSYSIPLTFGGGTKLEIK	QVQLVQSGAELRKPGSSVKVSCKASGGPFNTYAITWVRQAPGQGLEWMGRIIPVPEIINYAQKFQGRVTITADTSTNTAYMELSSLKSEDTAVYFCARGNDDTTKYYNDAFDLWGQGTMVTVSS	ARGNDDTTKYYNDAFDL	0.927035	1	1	0.929414	1	1	0.969155	1	1	0.945921	1	1	0.962656	1	1	0.963846	1	0.117445	0	0.280434	0	0.655709	1
4573	5039	1	2966	5411	low_non-spec_3974	1	EIVLTQSPATLSLSPGERATLSCRASQSISNYLAWYQQKPGQAPRLLIYDASNRATGIPARFSGSGSGTDFTLTISSLEPEDFAVYYCQHRSDWWTFGQGTKVEIK	QVQLVQSGAEVKKPGSSVKVSCKASGGTFGTYHISWVRQAPGQGLEWMGKTIPLFGTSDYAQNFEGRVTITADVSASTAYMELSSLTSDDTAVYYCASLGATRSEGGVALDDWGQGTLVTVSS	ASLGATRSEGGVALDD	0.989588	1	1	0.990745	1	1	0.990807	1	1	0.977203	1	1	0.97946	1	1	0.957224	1	0.853239	1	0.533669	1	0.996781	1
4584	5053	1	1	5425	low_non-spec_3975	1	QSVLIQPASVSGSPGQSITISCTGISSDVGGFNYVSWYQHHPGKPPKLIIYDLTKRPSGVSPRFSASKSGTTASLTISGLQAEDEADYYCFSYTTSSTSFGGGTKVTVL	QVQLVESEAELKKPGSSVKVSCEASGGTFSGYAISWVRQAPGQGLEWLGGFIPLSGTANYAQKFQGRVTFTAEGSTSTAYMELSSLRSEDTAVYYCAREVGATAVRHFDYWGQGTLVTVSS	AREVGATAVRHFDY	0.162632	0	0	0.872447	1	1	0.940208	1	1	0.9466	1	1	0.867777	1	1	0.962326	1	0.179004	0	0.334349	0	0.0238618	0
4556	5019	3	4	5391	low_non-spec_3976	1	QSALIQPASVSGSPGQSIIISCTGTSSDVGGWNYVSWYQQHPGKAPKLMIYDVSNRPSGVSNRFSGSKSGNTASLTISGLQSEDEGDYYCATWDDSLNRPVFGGGTQLTVL	QVQLQQSGPGLVKPSQTLSLTCAISGDSVSNNNAAWNWIRQSPSGGLEWLGRTYYRSKWYNDYAISVQSRITINPDTSKNQFSLQLNSVTPEDTALYYCARDPPYCSGCCDYWGQGTLVTVSS	ARDPPYCSGCCDY	0.735754	1	1	0.386852	0	0	0.88648	1	1	0.943963	1	1	0.975237	1	1	0.997325	1	0.858121	1	0.468816	0	0.00417625	0
4521	4980	683	2935	5351	low_non-spec_3977	1	QSVLIQPASVSGSPGQSITISCTGTSSDVGGYNYVSWYQQHPGKAPKLMIYDVSNRPSGVSNRFSGSKSGNTASLTISGLQAEDEADYYCSSYTSSNTALFGGGTKVTVL	QVQLVQSGAEVKKPGASVKVSCKASGYTFTNFYMHWVRQAPGQGLEWMGIINPYAGGTNYAPRFQGRVTMTSDTSTGTVYMDLSSPTSEDTAVYYCARDGGWELAEYYLDYWGQGTLVTVSS	ARDGGWELAEYYLDY	0.971137	1	1	0.981342	1	1	0.989835	1	1	0.992616	1	1	0.993201	1	1	0.994644	1	0.476896	0	0.361649	0	0.899682	1
4478	4933	1188	2907	5294	low_non-spec_3978	1	QPVLTQSPSVSVAPGQTARITCGGNNIGRKSVHWYQQKPGQAPVLVVYDDSDRPSGIPERFSGSNSGNTATLTIIRVEAGDEADYYCQSYDSTNHAVFGGGTQLTVL	QVQLVQSGAEVKKPGASVKVSCKVSGYLVSDLNIHWVRQTPGKGLEWMGGLDPDNADTVFAQKFQGRVTVTEDSTTDTAYMELDNLTSEDTAVYYCATSSITGTTWYFDLWGRGTLVTVSS	ATSSITGTTWYFDL	0.990762	1	1	0.992993	1	1	0.993493	1	1	0.996991	1	1	0.993884	1	1	0.991847	1	0.861282	1	0.476955	0	0.925414	1
4816	5306	3	6	5697	low_non-spec_3979	1	QSVLTQPASVSGSPGQSVTISCTGTSSDVGSYMFVSWYQQHPGKAPKLMISDVSNRPSGVPDRFSGSKSGNTASLTISGLRAEDEADYYCCSYAPRTTWVFGGGTKVTVL	QVQLQQSGPGLVKPSQTLSLTCDISGDSVSSNTVAWNWIRQSPSRGLEWLGRTYYRSKWSYEYAESVKSRIIINPDTSKNQFSLQLNSVTPEDTAVYYCARRDQRNAFDMWGQGTMVTVSS	ARRDQRNAFDM	0.370256	0	0	0.00531682	0	0	0.798336	1	0	0.882088	1	1	0.0208931	0	0	0.983828	1	0.0969197	0	0.286032	0	0.264741	0
4449	4902	1181	2882	5262	low_non-spec_3980	1	QSALTQPASVSGSPGQSITISCTGTNSDIGTYNYVSWYQQHPGKAPKLIIFDVVTRPSGVSNRFSGSKSGNTASLTISGLQTDDEATYYCGSYGSSTSLGIFGGGTQLTVL	QVQLQESGPGLVRPSETLSLTCTVSGGPISGHYWNWIRQPAGKRLEWVGRINPSGTANYNPSLKGRGTISLDTSKNEFSLKLTSVTAADTAVYYCARAPNSSGWEYYSDSWGPGTLVTVSS	ARAPNSSGWEYYSDS	0.982056	1	1	0.489502	0	1	0.973157	1	1	0.912074	1	1	0.8486	1	1	0.995927	1	0.577768	1	0.380429	0	0.815442	1
4468	4922	281	2013	5282	low_non-spec_3981	1	PSVLIQPASVSGSPGQSITISCTGTSNDVGGYDYVSWYQQHPGKAPKLLIYEVSNRPSGVSSRFSGSKSGNTASLTISGLQAEDEADYHCSSYTSSSPVVVFGGGTQLTVL	EVQLVESGGGLVQPGGSLRLSCAASGFTFSNSAMSWVRQAPGKGLEWVSVIHSGGSTTYYADSVKGRFTISRDNSKNTLYLQMNSLRADDTAAYYCAKDTRDYGEGGLGSSGLDVWGQGTTVTVSS	AKDTRDYGEGGLGSSGLDV	0.989751	1	1	0.99287	1	1	0.996403	1	1	0.989064	1	1	0.995841	1	1	0.995431	1	0.852981	1	0.556552	1	0.998698	1
4358	4789	61	476	5135	low_non-spec_3982	1	QPVLTQSPSASGTPGQRVTISCSGSSSNIASSAVNWYQQLPGTAPKLLIYTNNQRPSGVPDRFSGSKSGTSASLAISGLQSEDEADYYCAAWDDSLNGYVFGTGTKLTVL	QVQLQQWGAGLLKPSETLSLTCAVFGGSFSGHYWSWIRQPPGKGLEWIGEIDHSGSTNSNPSLRSRVTISVDTSKNQFSLKLTSVTAADTAVYYCARSEKSTRVFDYWGQGTLVTVSS	ARSEKSTRVFDY	0.979982	1	1	0.971256	1	1	0.916347	1	1	0.96907	1	1	0.989551	1	1	0.98946	1	0.994815	1	0.696699	1	0.99497	1
4817	5307	3	154	5698	low_non-spec_3983	1	ETTLTQSPAFMSATPGDKVNISCKASQDIDDDMNWYQQKPGEAAIFIIQEATTLVPGIPPRFSGSGYGTDFTLTINNIESEDAAYYFCLQHDNFPYTFGQGTKLEIK	QVQLQQSGPGLVEPSQTLSLTCAISGDSVSSNSAAWNWFRQSPSRGLEWLGRTYYRSSWSHNYALSVQSRITINPDTSKNQFSLQLTSVTPEDTAVYYCAREVCSSTSCYPDYWGQGTLVTVSS	AREVCSSTSCYPDY	0.981155	1	1	0.98713	1	1	0.982476	1	1	0.989473	1	1	0.913357	1	1	0.989924	1	0.90934	1	0.503657	1	0.847345	1
4456	4909	5	2889	5269	low_non-spec_3984	1	QSVLIQPPSASGSPGQSVTISCTGTSSDVGGYNYVSWYQQHPGQAPRLLIFEVSKRPSGISNRFSGSKSGNTASLTISGLQAEDEADYYCSSYTTSDTWVFGGGTKLTVL	QVQLVESEGGVVQPGKSLRLSCAASGFTFSSYAMHWVRQAPGKGLEWVAALASDGTNKFYGDSVKGRFTISRDNSKNTLYLQMNTLSGEDTAVYYCARDISGWGFSQSDYWGQGTLVTVSS	ARDISGWGFSQSDY	0.989399	1	1	0.95194	1	1	0.939473	1	1	0.988594	1	1	0.997615	1	1	0.993195	1	0.944659	1	0.510128	1	0.992127	1
4493	4951	3	42	5316	low_non-spec_3985	1	QSVLIQPASVSGSPGQSITISCTGTSSDIGGYNFVSWYQQHPGKAPKLIIYDVNNRPSGVSNRFSGSKSGNTASLTISGLQAEDEADYYCAAWDDSLNGLLFGGGTQLTVL	QVQLQQSGPGLVKPSQTLSLTCVISGDSVSSNSAAWNWIRQSPSRGLEWLGRTYCRSKCYNEYALSVKSRMTINPDTSKNQFSLQLNSVTPDDTAVYYCVRQNAAGGLDVWDQGTTVIVSS	VRQNAAGGLDV	0.851012	1	1	0.96605	1	1	0.92834	1	1	0.994628	1	1	0.994561	1	1	0.996797	1	0.937528	1	0.443528	0	0.251025	0
2976	3242	4	44	3746	low_non-spec_3986	1	QSVLIQPPSVSGSPGQSVTISCTGSGSDVGSYNRVSWYQQPPGTAPKLMIYEVSNRPSGVPDRFSGSKSGNTASLTISGLQAEDEADYYCSSYTSSDTWLFGGGTQLTVL	QVQLQQSGPGLVKPSQTLSLTCAISGDSVFSNTAAWNWIRQSPSRGLEWLGRTYYRSQWYNDYAISVKGRISINPDTSKNQFSLQLNSVTPEDTAVYYCVRDGPEGLEYLDVWGRGTLVTVSS	VRDGPEGLEYLDV	0.984262	1	1	0.993484	1	1	0.939164	1	1	0.984867	1	1	0.971245	1	1	0.996459	1	0.559534	1	0.447084	0	0.936415	1
1631	1749	3	6	1822	low_non-spec_3987	1	ETTLTQSPAFMSATPGDKVSISCKASEDIDDDVNWYQQKPGEAAIFIIQEATTLAPGIPPRFSGSGYGTDFTLTINNIESEDAAYYFCLQHDSFPWTFGQGTKVDIK	QVQLQQSGPGLVKPSQTLSLTCVISGESVSSNSAAWNWIRQSPSRGLEWLGRTYYDSKWYFDYAVSVESRITINPDTSKNQFSLQLNSVTPEDTAVYYCARHRPPSGDRAFDIWGQGTKVTVSS	ARHRPPSGDRAFDI	0.632159	1	1	0.966999	1	1	0.989345	1	1	0.991621	1	1	0.965985	1	1	0.930153	1	0.594639	1	0.514176	1	0.0459458	0
3462	3790	1	1	4025	low_non-spec_3988	1	QSALTQPASVSGSPGQSITISCSGTDDYVGTYNLVSWYQQHPGKAPKLIIYEGTKRPSGVSGRFSGSTSDSTASLTISALQAEDEADYYCCSFANNIVFGGGTQLTVL	QVQLVQSGAEVKKPGSSVKVSCKASGGTFRSYAISWVRQAPGQGLEWMGGIIPIYATVDYAPKFQGRVTITADESTSTAYMELSSLRSEDTAVYYCARGGFLVGSTSWFDPWGQGTLVTVSS	ARGGFLVGSTSWFDP	0.956479	1	1	0.975814	1	1	0.969918	1	1	0.991694	1	1	0.98356	1	1	0.97961	1	0.35073	0	0.417356	0	0.93695	1
3321	3626	210	2013	3847	low_non-spec_3989	1	QSVLTQSPSVSVAPGKTARITCGGNDIGDKSVHWYQQKPGQAPVLVVYDDNDRPSGIPERFSGSTSGNTATLTISRVEAGDDADYYCQVWDSLRDHVVFGGGTQLTVL	EVQLVESGGGLVQPGGSLRLSCAASGFTFSNSAMSWVRQAPGKGLEWVSVIHSGGSTTYYADSVKGRFTISRDNSKNTLYLQMSSLRAEDTAVYYCAKHTSTWWGGEDHYGMDVWGQGTTVTVSS	AKHTSTWWGGEDHYGMDV	0.987417	1	1	0.993051	1	1	0.996911	1	1	0.997485	1	1	0.997761	1	1	0.990712	1	0.845658	1	0.487373	0	0.932999	1
1608	4952	3	6	5317	low_non-spec_3990	1	QSALTQPASVSGSPGQSITISCTGTSSDVGGYNYVSWYQQHPGKAPKLMIYDVTNRPSGVSSRFSGSKSGDTASLTISGLQAEDEADYYCSSYTSSSTLALFGGGTQLTVL	QVQLQQSGRGLVKPSQTLSLTCAISGDSVSSNSAAWSWIRQSPSRGLEWLGTTYYWSKWYNDYAQSVKSRITINPDTSKNQFSLQLNSVTPEDTAVYYCARGVDSTFDVWGQGTMVTVSS	ARGVDSTFDV	0.956425	1	1	0.983558	1	1	0.964309	1	1	0.988163	1	1	0.967807	1	1	0.992128	1	0.491159	0	0.373165	0	0.433479	0
888	5308	4	6	5699	low_non-spec_3991	1	SYVLTQPPSLSVAPGNTARLTCGGINIGHQSVHWYQQKPGQAPVMVMFFDKDRPSGVPERFSGSNSGNTAALTISEVEVADEADYYCHVWDRDNNQAVFGGGTQLTVL	QVQLQQSGPGLVKPSQTLSLTCAISGDSVSSNSATWNWIRQSPSRGLEWLGRTYYRSKWSNDYATSVKSRISINPDTSRDQFSLQLNPVTPEDTAVYYCARGGPGMDVWGQGTTVTVSS	ARGGPGMDV	0.984038	1	1	0.951204	1	1	0.980494	1	1	0.96377	1	1	0.780889	1	1	0.995776	1	0.903286	1	0.536272	1	0.645908	1
4487	4943	11	134	5304	low_non-spec_3992	1	QSALTQPASVSGSPGQSITISCTGTSSDVGDYNYVSWYQQHPGKAPKLIIYDVSKRPSGVSNRFSGSKSGNTASLTISGLQAEDEADYHCSSYTINNNVVFGGGTKLTVL	QVQLQESGPGLVRPSETLSLTCTVSGGSISNYYWSWIRQPPGKGLEWIGEVNHSGSTNYNPSLKSRVTISVDTSKNQFSLKLSSVTAADTAVYYCARNYYGSGKDYYGMDVWGQGTTVTVSS	ARNYYGSGKDYYGMDV	0.983368	1	1	0.986605	1	1	0.892143	1	1	0.985674	1	1	0.990263	1	1	0.992916	1	0.823327	1	0.536387	1	0.972168	1
2976	3242	4	44	3746	low_non-spec_3993	1	QSVLTQPASVSGSPGQSITISCTGTSSDVGGYNYVSWYQQHPGKAPKLMIYDVSNRPSGVSNRFSGSKSGNTASLTISGLQAEDEADYYCFSYPSSSTLYVFGTGTKLTVL	QVQLQQSGPGLVKPSQTLSLTCAISGDSVFSNTAAWNWIRQSPSRGLEWLGRTYYRSQWYNDYAISVKGRISINPDTSKNQFSLQLNSVTPEDTAVYYCVRDGPEGLEYLDVWGRGTLVTVSS	VRDGPEGLEYLDV	0.968688	1	1	0.966233	1	1	0.927918	1	1	0.983857	1	1	0.918851	1	1	0.99618	1	0.580871	1	0.456711	0	0.902598	1
183	656	11	406	675	low_non-spec_3994	1	QSVLIQPASVSGSPGQSITISCSGTDDYVGTYNLVSWYQQHPGKAPKLIIYEGTKRPSGVSDRFSGSTSDSTASLTISALQAEDEADYYCCSFANNIVFGGGTQLTVL	QVQLQESGPGLVKPSETLSLTCTVSGYSMSSGYHWGWIRQPPGKGLEWIGNMFHSGSTYQNPSLKSRVTISVDTSKNQFSLKLSSVTAADTAVYYCARGRDNAFDIWGQGTMVTVSS	ARGRDNAFDI	0.983809	1	1	0.986207	1	1	0.972208	1	1	0.993892	1	1	0.989896	1	1	0.99418	1	0.849436	1	0.461495	0	0.995685	1
1608	4952	3	6	5317	low_non-spec_3995	1	QPVLTQPPSVSVAPGKTARITCGGNNIGSKSVHWYQQKPGQAPVLVISHDNDRPSGIPDRFSGSNSGNTATLTISRVEAGDEADYYCQVWDSSSDHPVFGGGTQLTVL	QVQLQQSGPGLVTPSQTLSLTCAISGDSVSSNSAAWSWIRQSPSRGLEWLGRTYFRSKWYNDYAVSVKSRITINPDTSKNQFSLQLNSVTPEDTAVYYCARGVDSTFDVWGQGTMVTVSS	ARGVDSTFDV	0.970473	1	1	0.992379	1	1	0.964133	1	1	0.988282	1	1	0.986362	1	1	0.993944	1	0.858736	1	0.506275	1	0.642189	1
304	309	3	337	5343	low_non-spec_3996	1	QSALTQPASESGSPGQSITISCTGTSSDVGSYMFVSWYQQHPGKAPKLMISDVSNRPSGVPDRFSGSKSGNTASLAISGLQSEDEADYYCAAWDDSLNGPVFGGGTQLTVL	QVQLQQSGPGLVKPSQTLSLTCGFSGDSFSNNNVAWNWIRQSPSRGLEWLGRTYRGSSEYAVSVKSRITINRDTSKNQFSLQLNSVTPEDTAVYYCARGRTSGAFDIWGQGTMVTVSS	ARGRTSGAFDI	0.0171444	0	0	0.437701	0	1	0.697391	1	0	0.968045	1	1	0.993252	1	1	0.994107	1	0.823288	1	0.509107	1	0.0157139	0
3000	4673	1	2923	5331	low_non-spec_3997	1	QSVLTQPASVSGSPGQSITISCTGISSDAGGYNYVSWYQQHPGKAPKLIVYDVNNRPSGVSGRFSGSKSGNTASLAISGLQAEDEADYYCSSFTRSSPSVVFGGGTQLTVL	QVQLVQSGAEVKRPGSSVKVSCKASGDTISNFAISWVRQAPGQGLEWVGGIVPIFGPTNYAQKFQGRVTITADESTNTAYMELNSLRSEDTAVYYCARDQGWFDPWGQGTTVTVSS	ARDQGWFDP	0.93334	1	1	0.984569	1	1	0.988772	1	1	0.992085	1	1	0.99537	1	1	0.994779	1	0.583105	1	0.412805	0	0.486751	0
4519	4978	1200	2934	5349	low_non-spec_3998	1	QSVLTQPASVSGSPGQSITISCTGTSSDVGSYNLVSWYQQHPDKAPKLLIHEVSKRPSGVSDRFSGSKSGNTASLTISGLQAEDEADYYCCSYAGSSTLVFGGGTKLTVL	QVQLVQSGAEVKKPGSSVKVSCKSSGGTFSTNTISWVRQAPGKGLEWMGGFIPMYGSANYAQKFQGRVTITADESTSTSYLDLNGLTSEDTAMYYCARDVLPPVVQPHNWFDPWGQGTLVTVSS	ARDVLPPVVQPHNWFDP	0.963905	1	1	0.977609	1	1	0.96923	1	1	0.97589	1	1	0.955007	1	1	0.989905	1	0.379438	0	0.44893	0	0.794065	1
4548	5012	1207	2949	5383	low_non-spec_3999	1	QSVVTQEPSLTVSPGGTVTLTCASSAGAVTSDHSPYWFQQKPGQAPTTLIFNTNNKHSLTPARFSGSLLGGKAALTLSDAQPEDEADYYCLLSYSGAAVFGGGTQLTVL	QVQLVQSGAEVKKPGASVKLSCKASGGTISNFPITWVRQAPGQGLEWMGGIIPITGVATYAQKLQGIVTIIADESASTAYMELSNLRSDDTAVYYCASSTMVAGGLHDALDFWGQGTMVTVSS	ASSTMVAGGLHDALDF	0.981551	1	1	0.990916	1	1	0.992612	1	1	0.987043	1	1	0.97342	1	1	0.994971	1	0.839459	1	0.450493	0	0.961418	1
4358	4789	57	650	5135	low_non-spec_4000	1	QSVLIQPASVSGSPGESITISCTGTSSDVGGYDYVSWYQQHPGQAPKLIVYDVNNRPSGVSGRFSGSKSGNTASLAISGLQAEDEADYYCSSFTRSSPSVVFGGGTQLTVL	QVQLQQSGPGLVKPSQILSLTCVISGDSVSSNSATWNWIRQSPSRGLEWLGRTYYRSKWYNDYAVSVKSRITIDTDTSKNQFSLKLTSVTAADTAVYYCARSEKSTRVFDYWGQGTLVTVSS	ARSEKSTRVFDY	0.969243	1	1	0.350145	0	0	0.585143	1	0	0.784814	1	0	0.967566	1	1	0.979966	1	0.688983	1	0.412904	0	0.902507	1
1608	4952	223	2971	5317	low_non-spec_4001	1	QSALTQPASVSGSPGQSITISCTGTSSDVGGYNYVSWYQQHPGKAPKLMIYDVTNRPSGVSSRFSGSKSGDTASLTISGLQAEDEADYYCSSYTSSSTLALFGGGTQLTVL	QVQLQESGPGLVKPSETLSLTCTVSNGSISSGAYYWGWIRQPPGKGLEWVASLYSNGDPYYNPSLKSRVTISIDTSKNQFSLQLNSVTPEDTAVYYCARGVDSTFDVWGQGTMVTVSS	ARGVDSTFDV	0.992839	1	1	0.992983	1	1	0.986914	1	1	0.994533	1	1	0.99283	1	1	0.994703	1	0.965343	1	0.578656	1	0.997088	1
4478	4933	1188	2907	5294	low_non-spec_4002	1	QSALTQPASVSGSPGQSVTISCTGTSSDVGSYMFVSWYQQHPGKAPKLMISDVSNRPSGVPDRFSGSKSGNTASLTISGLRAEDEADYYCSSYTSTNTRVFGGGTKLTVL	QVQLVQSGAEVKKPGASVKVSCKVSGYLVSDLNIHWVRQTPGKGLEWMGGLDPDNADTVFAQKFQGRVTVTEDSTTDTAYMELDNLTSEDTAVYYCATSSITGTTWYFDLWGRGTLVTVSS	ATSSITGTTWYFDL	0.98862	1	1	0.990624	1	1	0.991719	1	1	0.99441	1	1	0.992968	1	1	0.990616	1	0.810958	1	0.493378	0	0.978139	1
4461	4914	1082	2893	5274	low_non-spec_4003	1	QPVLTQPASVSGSPGQSITISCSGTDDYVGTYNLVSWYQQHPGKAPKLMIYDVSNRPSGVSNRFSGSKSGNTASLTISGLQAEDEADYYCSSYTSSNTLVFGGGTQLTVL	QVQLVQSGAEVKKPGASVKVSCKTSGYTLTNYYMHWVRQAPGQGLEWMGVINPGGGSTNYAQKFQGRVIMTRNTSTTTAYMELSSLRSEDTAVYYCARGQGYGDFSYYYGMDVWGQGTTVTVSS	ARGQGYGDFSYYYGMDV	0.981117	1	1	0.988997	1	1	0.971705	1	1	0.994669	1	1	0.997157	1	1	0.99436	1	0.636554	1	0.466655	0	0.698152	1
2230	2408	4	42	2519	low_non-spec_4004	1	QSVLTQPASVSGSPGQSITISCTGTSSDVGGYNYVSWYQQHPGKAPKLMIYEVSNRPSGIPERFSGSNSGNTATLTISRVEAGDEADYYCQVWDSSSEHVVFGGGTKLTVL	QVQLQQSGPGLVKPSQTLSLTCVISGDSVSSNSAAWSWIRQSPSRGLEWLGRTYYRSKWYNDYAESVRSRIIINPDTSKNQISLQLNSVTPEDTAVYYCARDPGHSLDYWGQVPWSLVSS	ARDPGHSLDY	0.644968	1	1	0.892215	1	1	0.910114	1	1	0.993195	1	1	0.920073	1	1	0.994631	1	0.719605	1	0.506179	1	0.152957	0
2230	5173	3	6	5551	low_non-spec_4005	1	EIVMTQSPGTLSLSPGERATLSCRASQSVSNSYLAWYQQKPGQAPRLLIYGASSRATGIPDRFSGSGSGTDFTLSISRLEPEDFAVYYCQQYATSPITFGQGTRLEIK	QVQLQQSGPGLVTPSQTLSLTCAISGDSVSSNSAAWSWIRQSPSRGLEWLGRTYYRSKWYNDYAVSVKGRITVNPDTSKNQFSLQLNSVTPEDSAVYYCARDPGGDQSLDYWGQGTLVTVSS	ARDPGGDQSLDY	0.981505	1	1	0.888091	1	1	0.918684	1	1	0.975822	1	1	0.847656	1	1	0.980237	1	0.865309	1	0.477953	0	0.887429	1
4497	4955	3	4	5322	low_non-spec_4006	1	QSVLIQPASVSGSPGQSITISCSGTDDFVGTYNLVSWYQQHPGKAPKLILYEGLKRPSGVSNRFSGSTSDNMASLTISGVQADDEADYYCCSFGSSAVFGGGTQLTVL	QVQLQQSGPGLVKPSQTLSLTCAISGDSVSNNNAAWNWIRQSPSGGLEWLGRTYYRSKWYNDYAISVQSRITINPDTSKNQFSLQLNSVTPEDTAVYYCVRTVALGRGMDVWGQGTTVTVSS	VRTVALGRGMDV	0.980083	1	1	0.91134	1	1	0.87587	1	1	0.983558	1	1	0.932991	1	1	0.987394	1	0.827485	1	0.486452	0	0.969291	1
4498	4957	273	2942	5324	low_non-spec_4007	1	QPVLTQSASVSGSPGQSITISCTGSNSDIGDYRYVSWYQQHPGNAPKLVIYDVTNRPSGVSDRFSASKSGNTASLTISRLQPEDEAHYYCCSYTGSSTFDVVFGGGTQLTVL	QVQLVQSGAEVKKPGASVQVSCRASGYTFTDHDFNWVRQAPGQGLEWMGWMNPTSGKTGYAPKFQGRVTMTRDTSISTAYMELSSLSSEDTAVYYCARDYYDSSGNYYVYWGQGTLVTVSS	ARDYYDSSGNYYVY	0.968804	1	1	0.983193	1	1	0.991637	1	1	0.995226	1	1	0.997658	1	1	0.992831	1	0.750057	1	0.418278	0	0.436796	0
1387	1482	380	842	1534	low_non-spec_4008	1	QPVLTQSPSVSVAPGQTARITCGGNNIGRKSVHWYQQKPGQAPVLVVYDDSDRPSGIPERFSGSNSGNTATLTIIRVEAGDEADYYCQSYDSTNHAVFGGGTQLTVL	QVQLVQSGAEVKKPGSSVKVSCKVSGGTFNTYSINWVRQAPGQSLEWMGGITPMIGRVEVAEKFKDRVTINADESTTTVFMEMSRLESEDTAVVFCASLRDSPVWGQGTLVTVSS	ASLRDSPV	0.919085	1	1	0.911877	1	1	0.978011	1	1	0.986113	1	1	0.881285	1	1	0.991706	1	0.913745	1	0.542684	1	0.22573	0
510	532	164	314	544	low_non-spec_4009	1	ETTLTQSPAFMSATPGDKVTISCKASQDIDDDMNWYQQKPGEAAVFIIQEASTLVPGIPPRFSGSGYGTDFTLTINNIKSEDAAYYFCLQHDNFPLTFGQGTKVEIK	QVQLVQSGAELRKPGSSVKVSCKASGGPFNTYAITWVRQAPGQGLEWMGRIIPVPGIINYAQKFQGRVTITADTSTNTAYMELSSLKSEDTAVYFCARGNDDTTKYYNDAFDLWGQGTMVTVSS	ARGNDDTTKYYNDAFDL	0.955879	1	1	0.983059	1	1	0.993076	1	1	0.988358	1	1	0.987443	1	1	0.99187	1	0.365664	0	0.368013	0	0.825132	1
2775	4949	3	6	5313	low_non-spec_4010	1	QSALIQPASVSGSPGQSITISCTGISSDVGGYNYVSWYQQHPGKAPKVIIYDVNNRPSGVSNRFSGSKSGNTASLTISGLQAEDEADYYCSSYTSSSTYVFGAGTKLTVL	QVQLQQSGPGLVKSSQTLSLTCAISGDSVSSNSAAWNWIRQSPSRGLEWLGRTYFRSKWYNDYAVSVKSRITISPDTSKNQFSLQLNAVTPDDTAVYYCAREDGGSYDNWGQGTLVTVSS	AREDGGSYDN	0.989873	1	1	0.986871	1	1	0.813886	1	0	0.989432	1	1	0.963185	1	1	0.995013	1	0.931123	1	0.611849	1	0.995024	1
2961	3227	740	1750	3410	low_non-spec_4011	1	QSVLIQPASVSGSPGQSVTISCTGSSSDVGGYNYVSWYQQHPGKAPKVMIYDVSKRPSGVPDRFSGSKSGNTASLTISGLQADDEADYYCATWDDSLGGPVFGGGTKLTVL	QVQLVQSGAEVKKPGASVKVSCKVSGYSLTELSMHWVRQAPGKGLEWMGGYDPEAGKTIYAQKFQNRVTMTEDTYTDTAYMELNSLRSEDTAVYYCASVSSDWYNFDYWGQGTLVTVSS	ASVSSDWYNFDY	0.989953	1	1	0.994038	1	1	0.989959	1	1	0.997338	1	1	0.995089	1	1	0.995737	1	0.876843	1	0.537476	1	0.96249	1
4539	5001	4	42	5372	low_non-spec_4012	1	QSVLTQPASVSGSPGQSISISCTGTSSDVGSYMFVSWYQQHPGKAPKLMISDVSNRPSGVPDRFSGSKSGNTASLTISGLRAEDEADYYCSSYTSTNTRVFGGGTKLTVL	QVQLQQSGPGLVKPSQTLSLTCAISGDSVSSNSVTWNWIRQSPSRGLEWLGRTYFRSKWYNDYGVSVKSRITISPDTSKNQISLQLNSVTPEDTAVYYCVRERGTTSSVHGLDVWGQGTTVTVSS	VRERGTTSSVHGLDV	0.863796	1	1	0.0100007	0	0	0.441371	0	0	0.778224	1	0	0.470254	0	0	0.980461	1	0.438234	0	0.368806	0	0.273122	0
4488	4944	17	279	5307	low_non-spec_4013	1	QSVLTQPASVSGSPGQSITISCTGTSSDVGSYNIVSWYQQHPGKAPKLMIYEGSKRPSGVPNRFSGSKSGNTASLTVSGLQAEDEADYYCSSYTSSSILYVFGTGTKLTVL	QVQLVQSGAEVKKPGESLKISCKGSGYSFTTYWIGWVRQMPGKGLEWMGSIYPGDSDIRYSPSFQGQVTISADRSISTAYLQWSSLKASDTAMYYCARHTVGSGLGDDAFDIWGQGTMVTVSS	ARHTVGSGLGDDAFDI	0.975691	1	1	0.979996	1	1	0.991524	1	1	0.993607	1	1	0.9925	1	1	0.990291	1	0.943668	1	0.601375	1	0.968394	1
2775	4949	3	5	5313	low_non-spec_4014	1	EIVMTQSPGTLSLSPGERATLSCRASQTVRSNYLAWYQQRPGQAPRLLIYGASTRATGIPDRFSGSGSGTDFTLTISRLEPEDFAVYYCQQYGSSPMTFGPGTKVDIK	QVQLQESGPGLVKPSQTLSLTCAISGDIVSSNSAAWNWIRQSPSRGLEWLGRTYYRSKWYNDYAESVKSRITISPDTSKNQFSLQLNAVTPDDTAVYYCAREDGGSYDNWGQGTLVTVSS	AREDGGSYDN	0.988293	1	1	0.966125	1	1	0.919584	1	1	0.986606	1	1	0.545187	1	0	0.991128	1	0.833418	1	0.54133	1	0.872616	1
3321	3626	210	2013	3847	low_non-spec_4015	1	QSVLTQPASVSGSPGQSVTISCTGTSSDVGAYDYVSWYQHHPGQAPKLMIYDVSNRPSGVSSRFSGSKSGNTASLTISGLQAEDEADYYCSSFTGSSPSAVFGGGTQLTVL	EVQLVESGGGLVQPGGSLRLSCAASGFTFSNSAMSWVRQAPGKGLEWVSVIHSGGSTTYYADSVKGRFTISRDNSKNTLYLQMSSLRAEDTAVYYCAKHTSTWWGGEDHYGMDVWGQGTTVTVSS	AKHTSTWWGGEDHYGMDV	0.988523	1	1	0.992877	1	1	0.99383	1	1	0.990522	1	1	0.994561	1	1	0.976715	1	0.964612	1	0.602591	1	0.99944	1
4497	4955	3	4	5322	low_non-spec_4016	1	EIVLTQSPGTLSLSPGERATLSCRASQSVGSTSLAWYQQKPGQAPRLLIYAASSRATGIPDRFSGSGSGTDFTLTISRLEPEDFAVYCCQQYGSSPPTFGQGTKVEIK	QVQLQQSGPGLVKPSQTLSLTCAISGDSVSSNNAAWNWIRQSPSGGLEWLGRTYYRSKWYNDYAISVQSRITINPDTSKNQFSLQLNSVTPEDTAVYYCVRTVALGRGMDVWGQGTTVTVSS	VRTVALGRGMDV	0.970659	1	1	0.252726	0	0	0.688152	1	0	0.880227	1	1	0.867286	1	1	0.917042	1	0.717683	1	0.49694	0	0.986054	1
1104	1172	1182	2883	1214	low_non-spec_4017	1	QPVLTQSPSASGTPGQRVTISCSGSSSNIENNYVYWYQQLPETAPKLLIYGNDQRPSGVPDRFSGSKSGTSASLAISGLRSEDEADYYCATWDDSLSVVVFGGGTQLTVL	QVQLVQSGAEVKKPGASVKVSCEVSGYTLSKLSMHWVRQAPGKGLEWMAGFDAGEGETIYAQKFQDRVTVTEDISTDTDFMELRGLSPDDTAVYFCALANVDGDYYIDSWGQGTLVTVSS	ALANVDGDYYIDS	0.991809	1	1	0.994123	1	1	0.99454	1	1	0.996804	1	1	0.993158	1	1	0.996764	1	0.925002	1	0.523131	1	0.987729	1
2976	3242	4	44	3746	low_non-spec_4018	1	PSVLIQPASVSGSPGQSITISCTGTSNDVGGYDYVSWYQQHPGKAPKLLIYEVSNRPSGVSSRFSGSKSGNTASLTISGLQAEDEADYHCSSYTSSSPVVVFGGGTQLTVL	QVQLQQSGPGLVKPSQTLSLTCAISGDSVFSNTAAWNWIRQSPSRGLEWLGRTYYRSQWYNDYAISVKGRISINPDTSKNQFSLQLNSVTPEDTAVYYCVRDGPEGLEYLDVWGRGTLVTVSS	VRDGPEGLEYLDV	0.980154	1	1	0.986161	1	1	0.94827	1	1	0.980339	1	1	0.964103	1	1	0.99571	1	0.811532	1	0.469968	0	0.863618	1
2961	3227	740	1750	3410	low_non-spec_4019	1	QPVLTQSPSVSEAPRQRVTISCSGSTSNIGNNAVNWYQQLPGKAPKLLIHYDDLLPSGVSDRFSGSKSGTSASLAISGLQSEDEADYYCAAWDDNLHGVVFGGGTKVTVL	QVQLVQSGAEVKKPGASVKVSCKVSGYSLTELSMHWVRQAPGKGLEWMGGYDPEAGKTIYAQKFQNRVTMTEDTYTDTAYMELNSLRSEDTAVYYCASVSSDWYNFDYWGQGTLVTVSS	ASVSSDWYNFDY	0.980802	1	1	0.993423	1	1	0.986234	1	1	0.9972	1	1	0.993938	1	1	0.995903	1	0.59973	1	0.439641	0	0.893104	1
425	437	4	6	443	low_non-spec_4020	1	EIVMTQSPGTLSLSPGERATLSCRASQSVSNSYLAWYQQKPGQAPRLLIYGASSRATGIPDRFSGSGSGTDFTLSISRLEPEDFAVYYCQQYATSPITFGQGTRLEIK	QVQLQQSGPGLVKPSQTLSLTCAISGDSVSSESAGWNWIRQSPSRGLEWLGRTYYKSKWYNDYAVSVKSRISINPDTSKNQFSLQLNSVTPEDTAVYYCARDIPYCSGDRCYSRHFQHWGQGTLVTVSS	ARDIPYCSGDRCYSRHFQH	0.0180017	0	0	0.0022199	0	0	0.232413	0	0	0.0907493	0	0	0.518246	1	0	0.813968	1	0.141199	0	0.209526	0	0.0144799	0
2961	3227	740	1750	3410	low_non-spec_4021	1	QPVLTQSASVSGSPGQSITISCTGTSSDVGAHDYVSWYQQRPGTGPTLILYDVTVRPSGVSNRFSGSKSGNTASLTISGLQAEDEADYYCSSYTSSSTDVVFGGGTKLTVL	QVQLVQSGAEVKKPGASVKVSCKVSGYSLTELSMHWVRQAPGKGLEWMGGYDPEAGKTIYAQKFQNRVTMTEDTYTDTAYMELNSLRSEDTAVYYCASVSSDWYNFDYWGQGTLVTVSS	ASVSSDWYNFDY	0.989923	1	1	0.992626	1	1	0.991574	1	1	0.995965	1	1	0.991874	1	1	0.993648	1	0.900599	1	0.557799	1	0.989206	1
4631	5107	1238	3013	5483	low_non-spec_4022	1	QPVLTQSPSVSVAPGQPARIACGGNNIGSYSVHWYQQKPGQAPVLVVFDDSDRPSGISERFSGSNSGNTATLTISRVEAGDEADYYCQVWDSATDHYVFGTGTKLTVL	QVQLVQSGAEVKKPGASVTVSCMASGNPFSDYIQWVRQAPGQGLEWMGRINPKSGGTDYAQKFQGRVTMIRDTSINTVFMELSRLRSDDTAVYYCARAREDWNHGPEAFDVWGQGTMVTVSS	ARAREDWNHGPEAFDV	0.9909	1	1	0.992881	1	1	0.99137	1	1	0.997615	1	1	0.996332	1	1	0.993107	1	0.952232	1	0.50668	1	0.995543	1
4449	4902	1181	2882	5262	low_non-spec_4023	1	QPVLTQSPSVSGAPGQRVTISCTGSNSNIGAGFDVHWYQQLPGTAPKLLIYGNNTRPSGVPDRFSGSKSGTSASLAISGLRSEDEADYYCAAWDDSLSVLYVFGTGTKLTVL	QVQLQESGPGLVRPSETLSLTCTVSGGPISGHYWNWIRQPAGKRLEWVGRINPSGTANYNPSLKGRGTISLDTSKNEFSLKLTSVTAADTAVYYCARAPNSSGWEYYSDSWGPGTLVTVSS	ARAPNSSGWEYYSDS	0.88151	1	1	0.929082	1	1	0.948073	1	1	0.776691	1	0	0.956777	1	1	0.9968	1	0.371693	0	0.335959	0	0.360646	0
4454	4907	1184	2887	5267	low_non-spec_4024	1	QSVLIQPASVSGSPGQSITISCTGTSSDVGGYKYVSWYQQYPGKAPKLVIYDVSNRPSGVSDRFSGSKSGTSASLAISGLQSEDEADYYCAAWDVSLNGAVFGGGTQLTVL	QVQLVESESEVKKPGSPVKVSCKTSGGTFSSDAIGWVRQAPGQGLEWVGGIIPDLGTAHYAQSFRGRVTITADESTRTGYMELSSLRSDDTAIYYCARGKDGYNYFDSWGQGTLVTVSS	ARGKDGYNYFDS	0.94101	1	1	0.969388	1	1	0.981728	1	1	0.993864	1	1	0.995317	1	1	0.992587	1	0.543102	1	0.391548	0	0.0213737	0
4575	5042	3	4	5414	low_non-spec_4025	1	QRGLTQPPSVSVAPGQTARIPCGGTNIDKKSVHWIQQKPGQAPVLVVFDDSDRPSGIPERFSGSNSGNTASLTINRVEAGDEADYYCQVWDSSSDHVVFGGGTQLTVL	QVQLQQSGPGLLTPSQTLSLTCAISGDSVSSNSAAWNWIRQSPSRGLEWLGRTYYRSKWYYDYAESVKSRITINPDTSNNQFSLQLNSVTPEDTAVYYCARDRIAAANPLDHWGQGTLVTVSS	ARDRIAAANPLDH	0.859952	1	1	0.915052	1	1	0.982144	1	1	0.99144	1	1	0.958603	1	1	0.992623	1	0.352242	0	0.382062	0	0.0206565	0
183	185	31	2901	185	low_non-spec_4026	1	DIRVTQSPSSLSASVGDRVTITCRASQDISDYLAWYQQKPGKAPKLLIYGASTLQSEVPSRFSGSGSGTEFTLTISSLQPEDFATYYCQQANDYPFTFGPGTKVDIK	QVQLQQSGPGLVKPSQTLSLTCAISGDSVSVNSGAWNWIRQSPSRGLEWLGRTHYGTIEYAASVKSRVTINPDTSKNQFALHLNSVTPEDTAVYYCARGVNNAFDIWGQGTMVTVSS	ARGVNNAFDI	0.237098	0	0	0.877253	1	1	0.975636	1	1	0.970186	1	1	0.962524	1	1	0.981066	1	0.190591	0	0.282338	0	0.0870686	0
53	1272	4	4	1318	low_non-spec_4027	1	QSALIQPASVSGSPGQSITISCSGTDDYVGTYNLVSWYQQHPGKAPKLMISDVSNRPSGVPDRFSGSKSGNTASLTISGLRAEDEADYYCSSYTSTNTRVFGGGTKLTVL	QVQLQQSGPGLVKPSQTLSLTCAISGDSVSSNSAAWNWIRQSPSRGLEWLGRTYYRSKWNNDYAASVKSRISVNPDTSKNQFSLQLNSMTPEDTAVYYCARAPLGGWYFDLWGRGTLVTVSS	ARAPLGGWYFDL	0.942687	1	1	0.0268278	0	0	0.704786	1	0	0.716984	1	0	0.195494	0	0	0.989198	1	0.375754	0	0.340947	0	0.930002	1
4498	4957	1	1	5324	low_non-spec_4028	1	QSALIQPASVSGSPGQSITISCAGTSSFVGSYDLVSWYQQHPGKAPKLMIYEVSNRPSGIPERFSGSNSGNTATLTISRVEAGDEADYYCQVWDSSSEHVVFGGGTKLTVL	QVQLVQSGAEVKRPGSSVKVSCKASGGTFNYSTITWVRQAPGQGLELMGGSIPIFGTATYAQKFQGRVTITADESTSTAYMELSSLRSEDTAVYYCARDYYDSSGNYYVYWGQGTLVTVSS	ARDYYDSSGNYYVY	0.952529	1	1	0.991778	1	1	0.982742	1	1	0.991334	1	1	0.964465	1	1	0.992471	1	0.629825	1	0.414824	0	0.803985	1
3367	3682	83	220	5334	low_non-spec_4029	1	QSALIQPASVSGSPGQSITISCTGISSDAGGYNYVSWYQQHPGKAPKVIIYDVNNRPSGVPDRFSGSKSDTSASLAISGLQSEDEADYYCAAWDDSLNGPVFGGGTQLTVL	QVTLKESGPTVVKPTQTLTLTCTFSGFSLSTDGVGVAWIRQPPGKALEWLTLIYWDDDKRYSPSLKSRLTITKDTSKNQVVLTMTNMDPVDTATYYCAHRRGDTKIPGAHGAFDVWGQGTVVTVSS	AHRRGDTKIPGAHGAFDV	0.989865	1	1	0.990486	1	1	0.993428	1	1	0.99408	1	1	0.963795	1	1	0.991691	1	0.955212	1	0.636856	1	0.990635	1
4471	4925	1	2903	5445	low_non-spec_4030	1	QSALIQPASVSGSPGQSITISCTGTSSDVGGYNYVSWYQQHPGKAPKLMIYEGNKRPSGVSNRFSGSKSGNTASLTISGLQAEDEADYYCCSYAGDTSYVFGTGTKLTVL	QVQLVQSGAEVKKPGSSVKVSCKASGGSFSSNAISWVRQAPGQGLEWMGRVTPILGAADYAQKFQGRVTITADKSTNTVYMELNILRSEDTAVYYCARDDIVTTLSALDMWGQGTMVTVSS	ARDDIVTTLSALDM	0.967226	1	1	0.985307	1	1	0.980123	1	1	0.986547	1	1	0.982712	1	1	0.994194	1	0.814333	1	0.506947	1	0.984419	1
3321	3626	210	2013	3847	low_non-spec_4031	1	QSVLTQPASVSGSPGQSSPSPALEPSSECWELYVVSWYQQHPGKAPKLIISEVSNRPSGVPDPILWLQVWQHGLPDHLWAPAEDEADYYCSSYTSTNTRVFGGGTKLTVL	EVQLVESGGGLVQPGGSLRLSCAASGFTFSNSAMSWVRQAPGKGLEWVSVIHSGGSTTYYADSVKGRFTISRDNSKNTLYLQMSSLRAEDTAVYYCAKHTSTWWGGEDHYGMDVWGQGTTVTVSS	AKHTSTWWGGEDHYGMDV	0.772646	1	1	0.159654	0	0	0.99318	1	1	0.991102	1	1	0.952576	1	1	0.989242	1	0.680282	1	0.542588	1	0.0386788	0
3600	3945	1	2895	4195	low_non-spec_4032	1	QSVLIQPASVSGSPGESITISCTGTSSDVGGYDYVSWYQQHPGQAPKLIVYDVNNRPSGVSGRFSGSKSGNTASLAISGLQAEDEADYYCCSYASSNSYVFGSGTKLTVL	QVQLVQSGAEVKKPGASVKVSCKASGYSFTDYGISWVRQAPGQGLEWMGGIVPIFATANYAQRFEGRVTISADESTGTAYMELSSLRAEDTAVYYCARAGEMATMGGFDHWGQGTLVTVSS	ARAGEMATMGGFDH	0.990449	1	1	0.992929	1	1	0.99176	1	1	0.998034	1	1	0.99609	1	1	0.991501	1	0.767241	1	0.500616	1	0.971979	1
4463	4916	83	2894	5276	low_non-spec_4033	1	QSALIQPASVSGSPGQSITISCIGTSGDVGIYEYVSWYQQHPGKVPKLIIYDGRYWPSGVSNRFSGSKSGDTASLTISGLQAEDEADYYCSSYTSSSNYVFGTGTKLTVL	QITLKESGPTLVKPTQTLTLTCTLSGFSISTSGVGVGWVRQPPGKALEWLAIIYWDDDRDYSPSLRTRLTITKDTSKNQVVLTMTNMDPVDTATYYCARTRPYFGDFSFDSWGQGTLVTVSS	ARTRPYFGDFSFDS	0.90537	1	1	0.929591	1	1	0.985875	1	1	0.969115	1	1	0.763712	1	1	0.987869	1	0.674515	1	0.443874	0	0.170214	0
1608	4952	3	6	5317	low_non-spec_4034	1	EIVMTQSPGTLSLSPGERATLSCRASESVDSYLGWYQQKPGQAPRLLIYDVSNRATGIPARFSGSGSGTDFTLTISNLEPEDFAIYFCQHRANWPPTFGGGTKLEIK	QVQLQQSGPGLVTPSQTLSLTCAISGDSVSSNSAAWSWIRQSPSRGLEWLGRTYFRSKWYNDYAVSVKSRITINPDTSKNQFSLQLNSVTPEDTAVYYCARGVDSTFDVWGQGTMVTVSS	ARGVDSTFDV	0.980676	1	1	0.980978	1	1	0.911531	1	1	0.987007	1	1	0.879936	1	1	0.991296	1	0.507607	1	0.397256	0	0.964226	1
924	975	4	6	1004	low_non-spec_4035	1	EIVLTQSPLSLPVTPGEPASISCRSSQSLLHSNGYNYLDWYLQKPGQSPQLLIYLGSNRASGVPDRFSGSGSGTDFTLKISRVEAEDVGVYYCMQALQTPRTFGQGTKVEIK	QVQLQQSGPGLVKPSQTLSLTCVISGDSVSSNSAAWSWIRQSPSRGLEWLGRTYYRSKWYNDYAESVRSRIIINPDTSKNQISLQLNSVTPEDTAVYYCAREGEGGQAYFQHWGQGTLVTVSS	AREGEGGQAYFQH	0.984906	1	1	0.939517	1	1	0.606725	1	0	0.179184	0	0	0.0777483	0	0	0.991843	1	0.966346	1	0.594699	1	0.948722	1
4739	5224	1	1	5605	low_non-spec_4036	1	EATLTQSPAFMSATPGDEVNISCKASQDIDDDVNWYQQKPGEAPIFIIQEASTLVPGIPPRFSGSGYGTDFTLTIRNIGSEDAASYFCLQHDNFPLTFGQGTKVDIK	QVQLVQSGAEVKKPGASVKVSCKASGYTFTSYGISWVRQAPGQGLEWMGGIIPIYGTANYAPKFQGRVTITADESTGTGYMELSSLRSEDTAVYYCARDFDGGAGDGYNDVFDIWGQGTMVTVSS	ARDFDGGAGDGYNDVFDI	0.409026	0	0	0.989126	1	1	0.995756	1	1	0.99737	1	1	0.994961	1	1	0.987889	1	0.811213	1	0.546365	1	0.394393	0
1853	1997	589	1334	2081	low_non-spec_4037	1	ETTLTQSPAFMSATPGDKVNISCKASQDIDDDMNWYQQKPGEAAIFIIQEATTLVPGIPPRFSGSGYGTDFTLTINNIESEDAADYFCRQHDNFPLELTFGPGTKVDIK	QVQLKQSSPGLVKPSQTLSLTCAISGDSVSSNSAVWNWIRQSPSRGLEWLGRTYYRSKWSTDYAISVKSRIIITADTCKNQFSLQLNSVTPEDTALYFCARAPAGIEGWFDPWGQGALVTVSS	ARAPAGIEGWFDP	0.0129879	0	0	0.882922	1	1	0.986565	1	1	0.985283	1	1	0.908931	1	1	0.994678	1	0.543394	1	0.466933	0	0.0366734	0
4543	5005	26	690	5376	low_non-spec_4038	1	QSALIQPASVSGSPGQSITISCTGTSSDVGGYNYVSWYQQHPGRAPKLMISEVSNRPSGVSNRFSGSKSGNTASLTISGLQAEDEADYYCSSYTSSSTRVFGGGTKLTVL	QVQLQQSGPRLVKPSQTLSLTCAISGDGVSNKNAAWTWIRQSPSRGLEWLGRTYYRSKWYNEYAPSVKSRITINPDTSKNQFSLQLNSVTPDDTAVYYCARDSTREIQLPDYYYGMDVWGQGTTVTVSS	ARDSTREIQLPDYYYGMDV	0.495338	0	0	0.0183278	0	0	0.871516	1	1	0.933292	1	1	0.894092	1	1	0.992393	1	0.0253696	0	0.254475	0	0.117121	0
2521	2739	284	583	2875	low_non-spec_4039	1	QSALIQPASVSGSPGQSITISCTGPSSDVGDYNFVSWYQQHPGNAPRLMIYDVSYRPSGISSRFSGSKSGNTASLTISGLQAEDEAHYYCCSQTSSNTWVFGGGTKLTVL	EVQLMETGGGLVQPGRSLRLSCAASGFTFSGYGMHWVRQAPGKGLEWVTFIWDDGSNQHYADSVRGRFTVSRDNSKNTLYLQMNSLRAEDTAVYYCAKAIGDFDNYGMDVWGQGTTVTVSS	AKAIGDFDNYGMDV	0.987276	1	1	0.988722	1	1	0.994304	1	1	0.993594	1	1	0.998084	1	1	0.996938	1	0.0752815	0	0.319501	0	0.613719	1
4492	4950	507	2917	5315	low_non-spec_4040	1	QSVLTQPASVSGSPGQSITISCTGTSSDVGGYNYVSWYQQHPGKAPKLMIYEVSNRPSGVSNRFSGSKSGNTASLTISGLQTEDEADYYCSSYTSTSTYVFGTRTKLTVL	QVQLVQSGAEVKKPGASVKVSCKVSGNTLTGLSVHWVRQAPGKGLEWMGGFHPEDHETIYAQKFQGRVTMTEDTSTDTAYMELSSLTSDDTALYYCATGEYGDYALRGSPEMDHWGQGTLVTVSS	ATGEYGDYALRGSPEMDH	0.987101	1	1	0.991629	1	1	0.994187	1	1	0.99475	1	1	0.987887	1	1	0.991363	1	0.809383	1	0.544326	1	0.994756	1
1608	4952	3	6	5317	low_non-spec_4041	1	QSALTQPASVSGSPGQSITISCTGTSSDVGGYNYVSWYQQHPGKAPKLMIYDVTNRPSGVSSRFSGSKSGDTASLTISGLQAEDEADYYCSSYTSSSTLALFGGGTQLTVL	QVQLQQSGPGLVKPSQTLSLTCDISGDSVSSNTVAWNWIRQSPSRGLEWLGRTYYRSKWSYEYAESVKSRITINPDTSKNQFSLQLNSVTPEDTAVYYCARGVDSTFDVWGQGTMVTVSS	ARGVDSTFDV	0.980058	1	1	0.991184	1	1	0.960626	1	1	0.990121	1	1	0.984206	1	1	0.994254	1	0.415642	0	0.411444	0	0.964787	1
4478	4933	1188	2907	5294	low_non-spec_4042	1	QSVLTQPASVSGSPGQSITISCTGTSSDVGGYNYVSWYQQHPGKAPKLMIYDVSNRPSGVSNRFSGSKSGNTASLTISGLQAEDEADYYCSSYTSSSILYVFGTGTKLTVL	QVQLVQSEAEVKKPGSSVMVSCKASGGTFRNFAINWIRQAPGQGLEWMGGLDPDNADTVFAQKFQGRVTVTEDSTTDTAYMELDNLTSEDTAVYYCATSSITGTTWYFDLWGRGTLVTVSS	ATSSITGTTWYFDL	0.989097	1	1	0.986561	1	1	0.986041	1	1	0.994551	1	1	0.994435	1	1	0.992476	1	0.935072	1	0.578443	1	0.997259	1
3367	3682	83	220	5334	low_non-spec_4043	1	QSALTQPASVSGSPGQSITISCTGTSSDVGDYNYVSWYQQHPGKAPKLIIYDVSKRPSGVSNRFSGSKSGNTASLTISGLQAEDEADYHCSSYTINNNVVFGGGTKLTVL	QVTLKESGPTVVKPTQTLTLTCTFSGFSLSTDGVGVAWIRQPPGKALEWLTLIYWDDDKRYSPSLKSRLTITKDTSKNQVVLTMTNMDPVDTATYYCAHRRGDTKIPGAHGAFDVWGQGTVVTVSS	AHRRGDTKIPGAHGAFDV	0.980312	1	1	0.952839	1	1	0.990902	1	1	0.989529	1	1	0.748573	1	1	0.990256	1	0.546621	1	0.46097	0	0.985935	1
4569	5034	273	2964	5406	low_non-spec_4044	1	SYVLTQPPSVSVAPGKTARITCGGNNIGSKSVHWYQQRPGQAPVLVVYDDSDRPSGIPERFSGSNSGNTATLTISGVEVGDEADYYCQVWDSSSDLQLFGGGTQLTVL	QVQLVQSGAEMKTPGASVKVSCKASGYTFTSYDINWVRQATGQGLEWMGWMNPSSGNTGYAQEFQGRVTMTRDNSISTAYLELTSLTSDDTAVYYCARGSYYDSRGYHRAAFDIWGQGTMVTVSS	ARGSYYDSRGYHRAAFDI	0.991534	1	1	0.99359	1	1	0.995647	1	1	0.997136	1	1	0.996215	1	1	0.97557	1	0.987559	1	0.682595	1	0.999501	1
3321	3626	210	2013	3847	low_non-spec_4045	1	EIVLTQSPATLSLSPGERATLSCRASQTDTRSLAWYQQKPGQAPRVLIYDASNRATGIPARFSGSGSGTDFTLTISSLEPEDFAVYYCQQRSNWPPITFGQGTRLEIK	EVQLVESGGGLVQPGGSLRLSCAASGFTFSNSAMSWVRQAPGKGLEWVSVIHSGGSTTYYADSVKGRFTISRDNSKNTLYLQMSSLRAEDTAVYYCAKHTSTWWGGEDHYGMDVWGQGTTVTVSS	AKHTSTWWGGEDHYGMDV	0.0511699	0	0	0.0446351	0	0	0.996322	1	1	0.977677	1	1	0.990834	1	1	0.980143	1	0.100599	0	0.315594	0	0.311003	0
4634	5110	1241	3016	5486	low_non-spec_4046	1	SYELTQPPSASGTPGQRVTISCSGSSSSIGSNTVNWYQQFPGTAPKLLIYSNNQRPSGVPDRFSGSKSGTSASLAISGLQSEDEADYYCAAWDDSLNGAVFGGGTQLTVL	QVQLVQSGAEVRKPGSSVKVSCRASGGNFRNSAISWIRQAPGQGLEWVGGIMPILGVGKSAEKFNDRLAVTADASMATVYLELRNLKAEDTAMYYCARDLQEIWAFDVWGQGTMVTVSS	ARDLQEIWAFDV	0.98069	1	1	0.477467	0	1	0.970541	1	1	0.733663	1	0	0.954465	1	1	0.996875	1	0.720498	1	0.444268	0	0.975914	1
510	532	164	314	544	low_non-spec_4047	1	QSVLIQPASMSGSPGQSITISCTGTSSDVGYADLVSWYQQHPGKAPKLIIHEVNKRPSGVPDRFSGSKSGNTASLTISGLQAEDEADYYCATWDDSLSGPVFGGGTQLTVL	QVQLVQSGAELRKPGSSVKVSCKASGGPFNTYAITWVRQAPGQGLEWMGRIIPVPGIINYAQKFQGRVTITADTSTNTAYMELSSLKSEDTAVYFCARGNDDTTKYYNDAFDLWGQGTMVTVSS	ARGNDDTTKYYNDAFDL	0.990007	1	1	0.987752	1	1	0.985576	1	1	0.98693	1	1	0.994293	1	1	0.995883	1	0.946567	1	0.542352	1	0.972898	1
4495	4953	4	6	5320	low_non-spec_4048	1	QSALIQPASVSGSPGQSITISCIGTSGDVGIYEYVSWYQQHPGKVPKLIIYDGRYWPSGVSNRFSGSKSGDTASLTISGLQAEDEADYYCCSYAGSYTYVFGTGTNLTVL	QVQLQQWGAGLLKPSQTLSLTCAISGDSVSSNSATWNWIRQSPSRGLEWLGRTYYRSKWYNDYAVSVKSRITINPDTSKNQFSLQLNSVTPEDTAVYYCAREITLFGGVPGYFDNWGQGTLVTVSS	AREITLFGGVPGYFDN	0.9263	1	1	0.0593176	0	0	0.701342	1	0	0.822546	1	0	0.911709	1	1	0.993586	1	0.740005	1	0.558295	1	0.870934	1
4584	5053	1	1	5425	low_non-spec_4049	1	QPVLTQPASVSGSPGQSITISCTGTSSDIGGYNYVSWYQQHPGKAPKLMIYDVSNRPSGVSDRFSGSKSGNTASLTISGLQPEDEADYFCCSYAPRTTWVFGGGTKVTVL	QVQLVESEAELKKPGSSVKVSCEASGGTFSGYAISWVRQAPGQGLEWLGGFIPLSGTANYAQKFQGRVTFTAEGSTSTAYMELSSLRSEDTAVYYCAREVGATAVRHFDYWGQGTLVTVSS	AREVGATAVRHFDY	0.91553	1	1	0.988078	1	1	0.987105	1	1	0.974011	1	1	0.974597	1	1	0.979392	1	0.386509	0	0.394654	0	0.0758971	0
1104	1172	1182	2883	1214	low_non-spec_4050	1	QSVLTQPASVSGSPGQSVTISCTGTSSDIGTYNYVSWYQQHPGKAPKLIIYDVTDRPSGVSVRFSGSKSGNTASLTISGLQAEDEADYYCSSYTSSSTRVLGFGGGTQLTVL	QVQLVQSGAEVKKPGASVKVSCEVSGYTLSKLSMHWVRQAPGKGLEWMAGFDAGEGETIYAQKFQDRVTVTEDISTDTDFMELRGLSPDDTAVYFCALANVDGDYYIDSWGQGTLVTVSS	ALANVDGDYYIDS	0.989731	1	1	0.992319	1	1	0.992481	1	1	0.995232	1	1	0.991973	1	1	0.993904	1	0.440399	0	0.375106	0	0.918869	1
4508	4967	1	2926	5337	low_non-spec_4051	1	QPVLTQSASVSGSPGQSITISCTGTSSDVGGYNYVSWYQQHPGKAPKLMIHDVTSRPSGVSNRFSGSKSGNTASLTISGLQAEDEADYYCSSYTSSNTLVFGGGTKLTVL	QVQLVESEAEVRKPGSSVKVSCKASGGTFNSSAISWVRQAPGQGLEWMGGIIPMFGTGNYAQNFQGRVTITADESTNTAYMELSSLRSEDTAVYYCARTPQMVRGRTIVRQPLDFWGQGTLVTVSS	ARTPQMVRGRTIVRQPLDF	0.100976	0	0	0.980825	1	1	0.913823	1	1	0.953705	1	1	0.0558185	0	0	0.0882913	0	0.226925	0	0.385013	0	0.00494923	0
4497	4955	3	4	5322	low_non-spec_4052	1	QPVLTQSPSASGTPGQRVTISCSGSSSNIETNAVSWYQQLPGTAPKLLIYSDHERPSGVPDRFSGSKSGTSASLAISGLQSEDEADYYCAAWDDSLNGPVFGGGTQLTVL	QVQLQQSGPGLVKPSQTLSLTCAISGDSVSNNNAAWNWIRQSPSGGLEWLGRTYYRSKWYNDYAISVQSRITINPDTSKNQFSLQLNSVTPEDTAVYYCVRTVALGRGMDVWGQGTTVTVSS	VRTVALGRGMDV	0.991802	1	1	0.991353	1	1	0.974305	1	1	0.98697	1	1	0.977892	1	1	0.99114	1	0.913573	1	0.587363	1	0.999165	1
1608	4952	3	6	5317	low_non-spec_4053	1	QSALTQPASVSGSPGQSITISCTGTSSDVGGYNYVSWYQQHPGKAPKLMIYDVSNRPSGVSSRFSGSKSGNTASLTISGLQAEDEADYYCCSYAGSNILVFGGGTKVTVL	QVQLQQSGPGLVTPSQTLSLTCAISGDSVSSNSAAWSWIRQSPSRGLEWLGRTYFRSKWYNDYAVSVKSRITINPDTSKNQFSLQLNSVTPEDTAVYYCARGVDSTFDVWGQGTMVTVSS	ARGVDSTFDV	0.985872	1	1	0.985327	1	1	0.85191	1	1	0.988543	1	1	0.986277	1	1	0.993014	1	0.841083	1	0.46644	0	0.993067	1
4584	5053	1	1	5425	low_non-spec_4054	1	QPVLTQPASVSGSPGQSITISCTGTSSDIGGYNYVSWYQQHPGKAPKLMIYDVSNRPSGVSNRFSGSKSGNTASLTISGLQAEDEADYYCTAWDDSLNGLVFGGGTKLTVL	QVQLVQSEAEVKKPGSSVKVSCKASGGTFSSYAISWVRQAPGQGLEWMGGIIPIFGTANYAQKFQGRVTITADESTSTAYMELSSLRSEDTAVYYCAREVGATAVRHFDYWGQGTLVTVSS	AREVGATAVRHFDY	0.975752	1	1	0.995508	1	1	0.976999	1	1	0.989977	1	1	0.99485	1	1	0.989717	1	0.733134	1	0.481748	0	0.9738	1
2961	3227	740	1750	3410	low_non-spec_4055	1	QSVLIQPRSVSGSPGQSVTISCTGTSSDVGAYNYVFWYQQHPGKAPKLIIYDVSERPSGVPDRFSGSKSGTSASLAISGLQSEDEADYYCATWHDSLNGYVFGAGTKLTVL	QVQLVQSGAEVKKPGASVKVSCKVSGYSLTELSMHWVRQAPGKGLEWMGGYDPEAGKTIYAQKFQNRVTMTEDTYTDTAYMELNSLRSEDTAVYYCASVSSDWYNFDYWGQGTLVTVSS	ASVSSDWYNFDY	0.986962	1	1	0.994233	1	1	0.98658	1	1	0.995456	1	1	0.991355	1	1	0.995476	1	0.782319	1	0.503868	1	0.975357	1
3462	3790	1	2903	4025	low_non-spec_4056	1	QSALIQPASVSGSPGQSITISCTGTSRDVGKYRLVSWYQQHPGKAPKVMIYEGNKRPSGVSNRFSGSKSGNTASLTISGLQAEDEADYYCCSYAGDTSYVFGTGTKLTVL	QVQLVQSGAEVTKPGSSVKVSCKASGDIFSSNAISWVRQAPGQGLEWMGRVTPILGVADYAPKFQGRVTITADKSTSTAYMELNSLRSEDTAVYYCARGGFLVGSTSWFDPWGQGTLVTVSS	ARGGFLVGSTSWFDP	0.00298964	0	0	0.00951144	0	0	0.526734	1	0	0.411537	0	0	0.849753	1	1	0.987613	1	0.0211792	0	0.165453	0	0.000940447	0
949	1000	4	536	1029	low_non-spec_4057	1	QSVLIQPASVSGSPGQSITISCTGTSSDVGGYNYVSWYQQHPGKAPKLMIYDVSKRPSGVPDRFSGSKSGNTATLTISGLQAADEADYYCSSYSGSTTVNWVFGGGTKVTVL	QVQLQQSGPGLVQPSQTLSLTCVISGDSVSSNSAAWNWIRQSPSRGLEWLGRTYYRSQWYDDYAASVRGRITVSPDTSKNQFSLQLHSVTPEDTAVYYCARDRGGQWLARPLDYWGQGTLVTVSS	ARDRGGQWLARPLDY	0.977353	1	1	0.00289387	0	0	0.0112308	0	0	0.3593	0	0	0.0367052	0	0	0.957476	1	0.817916	1	0.471707	0	0.745497	1
4450	4903	1183	2884	5263	low_non-spec_4058	1	EIVLTQSPGTLSLSPGEEATLSCRASQSVDNNYLAWYQQKTGQAPRLLIHGSSTRASGIPNRFRGSGSGTEFTLTISSLEPEDFAVYYCQQYGGAPITFGQGTRLEIK	QITLKESGPTLVKPTQTLTLTCTFSGFSLSAPGQGVGWIRQPPGKAPQWLALIYWDDDERYSPSLKGRLAITKDTAKNQVVLTMTNMDPADTGTYYCAHTATDPLTGYYREYFHHWGQGTLVTVSS	AHTATDPLTGYYREYFHH	0.97911	1	1	0.989555	1	1	0.99122	1	1	0.964595	1	1	0.781332	1	1	0.989878	1	0.775869	1	0.425802	0	0.885959	1
3321	3626	210	2013	3847	low_non-spec_4059	1	QSVLTQPASVSGSPGQSITISCTGTSSDVGGYNYVSWYQQHPGKAPKLMIYDVSNRPSGVSNRFSGSKSGNTASLTISGLQAEDEADYYCCSYAGTTNHAVFGGGTQLTVL	EVQLVESGGGLVQPGGSLRLSCAASGFTFSNSAMSWVRQAPGKGLEWVSVIHSGGSTTYYADSVKGRFTISRDNSKNTLYLQMSSLRAEDTAVYYCAKHTSTWWGGEDHYGMDVWGQGTTVTVSS	AKHTSTWWGGEDHYGMDV	0.981431	1	1	0.991713	1	1	0.994237	1	1	0.992024	1	1	0.996024	1	1	0.989481	1	0.78108	1	0.464394	0	0.995483	1
4624	5098	1234	3008	5473	low_non-spec_4060	1	ETTLTQSPAFMSATPGDKVDISCKASQDIDDDINWYQQKPGEAAIFIIQEATTLVPGIPPRFSGSGYGTDFTLTINNIESEDAAYYFCLQHDNFPYTFGQGTKLEIK	QVQLQQWGAGLLKPSETLSLTCAVYGGSFSDYSWHWIRQPPGKGLEWIGEISHSGTNYNPSLKSRAIMSLDTSKNQFSLNVTSVTAADTALYYCVRGRLLYWDYGYFQHWGLGTLVTVSS	VRGRLLYWDYGYFQH	0.892325	1	1	0.984683	1	1	0.987771	1	1	0.987259	1	1	0.985331	1	1	0.770465	1	0.512924	1	0.417243	0	0.383237	0
4626	5101	1	1	5477	low_non-spec_4061	1	QSVLTQPRSVSGSPGQSVTIPCTGTSSDVGGYNYVSWYQQHPGKAPKLIIYDVSQRPSGVPHRFSGSKSGYTASLTISGLQAEDEADYYCCSYAGDDIYAVFGGGTQLTVL	QVQLVQSGAEVKKPGSSVKVSCKASGGTFSSYAISWVRQAPGQGLEWMGGIIPIFGTANYAQKFQGRVTITADESTSTAYMELSSLRSEDTAVYYCASAVVPPIHLGENPRHFDYWGQGTLVTVSS	ASAVVPPIHLGENPRHFDY	0.976589	1	1	0.992869	1	1	0.946802	1	1	0.944924	1	1	0.898082	1	1	0.967313	1	0.329345	0	0.451013	0	0.53763	1
4477	4932	4	1763	5293	low_non-spec_4062	1	QPVLTQSPSASGTPGQRVTVSCSGSSSNIGSNTVNWYQQLPGTAPKLLIYSNFQRPSGVPDRFSGSKSGTSASLAISGLQSEDEGDYYCATWDDSLNRPVFGGGTQLTVL	QVQLQQSGPGLVKPSQTLSLTCAISGDSVSSESAGWNWIRQSPSRGLEWLGRTYHRTQWYNDYAVSVKGRITINPDTSQNQFSLQLNSVTPEDTAVYYCARDNWPDGFDLWGQGTPVTVSS	ARDNWPDGFDL	0.987271	1	1	0.993922	1	1	0.971206	1	1	0.982888	1	1	0.969959	1	1	0.996372	1	0.693228	1	0.498762	0	0.968886	1
4527	4987	1	2940	5358	low_non-spec_4063	1	QSALIQPASVSGSPGQSITISCTGTSRDVGKYRLVSWYQQHPGKAPKVMIYEDSRRPSGVSDRFSGSESGNTASLTISGLLAEDEAVYFCCSYGDPDNIAVFGGGTQLTVL	QVQLVQSGAEVKKPGSSVKVSCKASGGTFNSYAISWVRQAPGQGLEWMGEIIPLYDTTNYAQKFQGRVTITADESTGTAYMELSSLRSDDTAVYYCAVPSSYRFADDAFDIWGQGTMVTVSS	AVPSSYRFADDAFDI	0.986062	1	1	0.973344	1	1	0.969444	1	1	0.993105	1	1	0.989109	1	1	0.989857	1	0.896148	1	0.543768	1	0.946579	1
1056	4956	1	2919	5323	low_non-spec_4064	1	QPVLTQSPSASGTPGQRVTISCSGSSSNIGSNTVNWYQQLPGTAPKLLIYHNNQRPSRVPDRFSGSKSGTSASLAISGLQSEDEADYYCAAWDDSLTGAVFGGGTQLTVL	QVQLVQSGAEVKKPGSSVKVSCQASGGTFSNHAISWVRQAPGQGLEWMGLIIPILGIPNYAQDFQGRVTFTADTSTSTAYMELSSLRSEDTAVYYCARGRGRGGEYFQHWGQGTLVTVSS	ARGRGRGGEYFQH	0.0478739	0	0	0.859903	1	1	0.830674	1	1	0.324506	0	0	0.949967	1	1	0.961395	1	0.0641248	0	0.246622	0	0.115226	0
1608	4952	1317	3173	5317	low_non-spec_4065	1	QSVLIQPASVSGSPGESITISCTGTSSDVGGYDYVSWYQQHPGQAPKLIVYDVNNRPSGVSGRFSGSKSGNTASLAISGLQAEDEADYYCSSYTSSSTRVFGGGTKLTVL	QVQLVQSGAEVRKPGSSVKVSCRASGGTFSTFPINWVRQAPGRGLEWMGVIIPIFGSTNFAPKFQGRVKVIADSPSSTAYMELSGLRSEDTAIYYCARGVDSTFDVWGQGTMVTVSS	ARGVDSTFDV	0.0918705	0	0	0.549471	1	1	0.98139	1	1	0.852927	1	0	0.989752	1	1	0.994189	1	0.0312775	0	0.240983	0	0.173108	0
4478	4933	1188	2907	5294	low_non-spec_4066	1	QSALTQPASVSGSPGQSITISCTGTSRDIGAYDYVSWYQQHPGQAPKLFIYEVNNRPSGASNRFSGSKSGNTASLTISGLQAEDEADYYCSSYTSSTNLVFGTGTKLTVL	QVQLVQSGAEVKKPGASVKVSCKVSGYLVSDLNIHWVRQTPGKGLEWMGGLDPDNADTVFAQKFQGRVTVTEDSTTDTAYMELDNLTSEDTAVYYCATSSITGTTWYFDLWGRGTLVTVSS	ATSSITGTTWYFDL	0.989936	1	1	0.992012	1	1	0.994794	1	1	0.995912	1	1	0.993117	1	1	0.993403	1	0.908127	1	0.520214	1	0.994346	1
978	2353	3	4	3859	low_non-spec_4067	1	QPVLTQSSSVSVAPGETARISCEGNRIGTKSVHWYQQKAGQAPVLVVYDDRDRPSGIPERFSGSNSGNTATLTINRVEAGDEADYYCQVWDSGGDHQVFGGGTQLTVL	QVQLQQSGPGLVKPSQTLSLTCAISGDSVSSNNAAWNWIRQSPSRGLEWLGRTYYRSTWHNDYAVSVTSRITINPDTSKNQVSLQLNSVTPEDTAVYYCARGPAYFDYWGQGTLVTVSS	ARGPAYFDY	0.973488	1	1	0.985299	1	1	0.982167	1	1	0.994784	1	1	0.885044	1	1	0.996057	1	0.493955	0	0.453174	0	0.470999	0
4561	5025	1213	2957	5397	low_non-spec_4068	1	QPVLTQSPSVSVAPGQTARITCGGNIGTKSVHWYQQKPDQAPVLVVYDDSDRPSGIPERFSGSNSGNTATLTISRVEAGDEADYYCQVWDSSGDHGVFGGGTQLTVL	QVQLVQSEAEVKQPGTSVRISCKASGNTFSSFYVHFVRQAPGQGLEWMGIINPGGGSIRYAQTFQDRVTMTRDTSTSTVYMELSSLRSEDTAFYYCATSSSWTSAFDIWGQGTMVTVSS	ATSSSWTSAFDI	0.975172	1	1	0.99013	1	1	0.991218	1	1	0.996091	1	1	0.995192	1	1	0.979979	1	0.781151	1	0.453093	0	0.955664	1
4639	5116	39	3021	5492	low_non-spec_4069	1	EIVMTQSPATLSVSPGERATLSCRASQSVVDNLAWYQQKPGQSPRLLIYATSTRATGIPDRFSGSGSGTDFTLTISRLEPEDSAVYFCQQYDSSPLFGPGTKVDIK	QITLKESGPTLVKPTQTLSLTCVISGDSVSNDNAAWSWIRQSPSRGLEWLGRTNYRSKWFNDYADSVQSRITINPDTSKNQFSLQLNSVTPEDTAVYYCAREALRDAYMGAFDSWGQGTLVTVSS	AREALRDAYMGAFDS	0.992331	1	1	0.980424	1	1	0.958625	1	1	0.983882	1	1	0.924546	1	1	0.984662	1	0.967478	1	0.569467	1	0.9742	1
4521	4980	683	2935	5351	low_non-spec_4070	1	QSVLIQPASVSGSPGQSITISCTGTSSDVGGYNYVSWYQQHPGKAPKLMIYDVSNRPSGVSNRFSGSKSGNTASLTISGLQAEDEADYYCSSYTSSNTALFGGGTKVTVL	QVQLVQSGADVKRPGASVKVSCKASGYTFSSYYLHWVRQAPGQGLEWMGVINPSDGGTNYAPRFQGRVTMTSDTSTCTVYMDLSSPTSEDTAVYYCARDGGWELAEYYLDYWGQGTLVTVSS	ARDGGWELAEYYLDY	0.969566	1	1	0.992041	1	1	0.991679	1	1	0.995105	1	1	0.992662	1	1	0.990036	1	0.914072	1	0.452628	0	0.983178	1
4497	4955	3	4	5322	low_non-spec_4071	1	EIVLTQSPGTLSLSPGERATLSCRASQSVSSSYLAWYQQKPDQAPRLLIYGSSSRATGIPDRFSGSGSGTDFTLTISRLEPEDFAVYYCQQYGSSPLTFGGGTKVEIK	QVQLQQSGPGLVKPSQTLSLTCAISGDSVSNNNAAWNWIRQSPSGGLEWLGRTYYRSKWYNDYAISVQSRITINPDTSKNQFSLQLNSVTPEDTAVYYCVRTVALGRGMDVWGQGTTVTVSS	VRTVALGRGMDV	0.97542	1	1	0.599012	1	1	0.916705	1	1	0.846796	1	0	0.834395	1	1	0.953567	1	0.539695	1	0.501217	1	0.973989	1
4445	4898	3	6	5258	low_non-spec_4072	1	QSALIQPASVSGSPGQSITISCTGTSSDVGGYNYVSWYQQHPGRAPKLMISEVSNRPSGVSNRFSGSKSGNTASLTISGLQAEDEADYYCCSFANNIVFGGGTQLTVL	QVQLQQSGPGLVKPSQTLSLTCGISGDSVSSNSAAWNWIRQSPSRGLEWLGRTYFRSKWYNDYAVSVKSRITINPDTSKNQFSLQLSSVTPDDSAVYYCAREGPEGAFDSWGQGTLVTVSS	AREGPEGAFDS	0.986586	1	1	0.989381	1	1	0.935846	1	1	0.98964	1	1	0.924863	1	1	0.995151	1	0.81867	1	0.588141	1	0.846456	1
4818	5309	47	220	5700	low_non-spec_4073	1	QPVLTQPLSISVALGQTASITCTGNNIGSKNVHWYQQKPGQAPVLVVFDDSDRPSGIPERFSGSNSGNTASLTINRVEAGDEADYYCQVWDSSSDHVVFGGGTQLTVL	QITLKESGPTLVKPTQTLTLTCTFSGFSLRSSGVGVGWIRQPPGEALEWLALIYWDDDKRYSPSLKSRLTITKDTSKNQVVLTITNMDPVDIATYYCAHHDSSGYYDDAFDIWGQGTMVTVSS	AHHDSSGYYDDAFDI	0.969194	1	1	0.990321	1	1	0.995748	1	1	0.996254	1	1	0.936989	1	1	0.995522	1	0.865672	1	0.570715	1	0.49853	0
806	901	3	6	926	low_non-spec_4074	1	QPVLTQPASVSGSPGQSITISCTGTSSDVGGYNYVSWYQQHPGKAPKLVIYDVTYRPSGVSNHFSGSKSGNTASLTISGLQAEDEADYYCSSKTSSGSGVFGTGTKLTVL	QVQLQQSGPGLVKPSQTLSLTCDISGDSVSSNSATWNWIRQSPSRGLEWLGRTYYRSKWSTDYAVSVKSRISINPDTSKNQFSLQLNSVTPEDTAIYYCARGRLNGFDIWGQGTMVTVSS	ARGRLNGFDI	0.0533135	0	0	0.514146	1	1	0.57142	1	0	0.956888	1	1	0.378144	0	0	0.987927	1	0.115577	0	0.321971	0	0.140873	0
4471	4925	1	2457	5285	low_non-spec_4075	1	QSVLIQPPSVSGSPGQSVTISCTGSGSDVGSYNRVSWYQQPPGTAPKLMIYEVSNRPSGVPDRFSGSKSGNTASLTISGLQAEDEADYYCSSYTSSDTWLFGGGTQLTVL	QVQLVQSGAEVKKPGSSVKVSCKASGGTFSSNAISWVRQAPGQGLEWMGRVTPILGAADYAQKFQGRVTITADKSTSTAYMELNSLRSEDTAVYYCARDDIVTTLSALDIWDQGTMVTVSS	ARDDIVTTLSALDI	0.968378	1	1	0.994031	1	1	0.985721	1	1	0.987187	1	1	0.98694	1	1	0.992933	1	0.787422	1	0.513935	1	0.906859	1
4512	4971	507	2892	5341	low_non-spec_4076	1	SYELTQPPSASGTPGQRVTISCSGSSSNIGSNYVYWYQHLPGTAPKLLIYTNNQRPSGVPDRFSGSKSGTSASLAISGLRSEDEANYYCSAWDDSLNGVVFGGGTKLTVL	QVQLVQSGAEVKKPGASVKVSCKVSGYTLTELSMHWVRQAPGKGLEWMGGFDPEDGAILYAQKLQGRVTMTEDTSTDTAYMQLSSLRSEDTAVYYCASSRLLDSLGFGAFDLWGQGTMVTVSS	ASSRLLDSLGFGAFDL	0.991435	1	1	0.993322	1	1	0.995001	1	1	0.996335	1	1	0.989696	1	1	0.995221	1	0.972125	1	0.626736	1	0.999095	1
852	5040	3	4	5412	low_non-spec_4077	1	QSVLTQPASVSGSPGQSITISCTGISSDAGGYNYVSWYQQHPGKAPKVIIYDVNNRPSGVPDRFSGSKSDTSASLAISGLQSEDEADYYCAAWDDSLNGPVFGGGTQLTVL	QVQLQQSGPGLVKPSETLSLTCAISGDSVSSNSVAWNWIRQSPSRGLEWLGRTYYRSRWYNDYAISVKSRMTINPDTSKNQFSLQLNSVTPEDTAVYYCARGLNGAFDYWGQGTLVTVSS	ARGLNGAFDY	0.983118	1	1	0.987581	1	1	0.864763	1	1	0.991282	1	1	0.99077	1	1	0.99621	1	0.892949	1	0.543075	1	0.968468	1
4458	4911	740	2890	5271	low_non-spec_4078	1	ETTLTQSPGTLSLSPGERATLSCRASQSVSNSYLAWYQQKPGQAPRLLIYGASSRATGIPDRFSGSGSGTDFTLSISRLEPEDFAVYYCQQYATSPITFGQGTRLEIK	QVQLVQSGAEVKKPGASVKVSCKVSGYTLAELSMHWVRQAPGKGLEWMGGFDFEDGETIYAQKFQGRVTMTADTSTDTAYMELSSLTSEDAAVYFCASYYFGSSSFDYWGQGTLVTVSS	ASYYFGSSSFDY	0.986486	1	1	0.992878	1	1	0.986586	1	1	0.994797	1	1	0.973911	1	1	0.963346	1	0.910393	1	0.507135	1	0.994392	1
4532	4992	1204	2942	5363	low_non-spec_4079	1	QPVLTQSASVSGSPGQSITISCAGTSSDIGGYNYVSWYQQHPGEAPKLLIFDVNSRPSGVSNRFSGSKSGNTASLTVSGLQAEDEANYYCSSYAGSYKVFGGGTKLTVL	QVQLVQSGAEVKKPGASVQVSCRASGYTFTDHDFNWVRQAPGQGLEWMGWMNPTSGKTGYAPKFQGRVTMTRDTSISTAYMELSSLSSEDTAVYYCARGLCGGDCSTLNSYWYFDLWGRGTLVTVSS	ARGLCGGDCSTLNSYWYFDL	0.921945	1	1	0.826813	1	1	0.994604	1	1	0.995768	1	1	0.995617	1	1	0.992946	1	0.168496	0	0.288291	0	0.437555	0
421	433	3	4	439	low_non-spec_4080	1	QSALIQPASVSGSPGQSITISCSGTDDYVGTYNLVSWYQQHPGKAPKLIIYEGTKRPSGVSDRFSGSTSDSTASLTISALQAEDEADYYCCSFANNIVFGGGTQLTVL	QVQLQQSGPGLVKPSQTLSLTCAISGDSVSSNSAAWNWIRQSPSRGLEWLGRTYYRSKWNNDYAVSVKSRITINPDTSKNQFSLQLNSVTPEDTAVYYCAREGTGYFDIWGRGTLVTVSS	AREGTGYFDI	0.98854	1	1	0.983788	1	1	0.891769	1	1	0.986887	1	1	0.909669	1	1	0.994438	1	0.918064	1	0.580619	1	0.997495	1
4471	4925	1	2903	5285	low_non-spec_4081	1	QSVLIQPASVSGSPGQSITVSCTGTSSDVGSYMFVSWYQQHPGKAPKLMISDVSNRPSGVPDRFSGSKSGNTASLTISGLRAEDEADYYCSSYTSTNTRVFGGGTKLTVL	QVQLVESEVEVKKPGSSVKVSCKASGDIFSSNAISWVRQAPGQGLEWMGRVTPILGVADYAQKFQGRVTITADKSTSTAYMELNSLRSEDTAVYYCARDDIVTTLSAFDIWGQGTMVTVSS	ARDDIVTTLSAFDI	0.171927	0	0	0.977231	1	1	0.979482	1	1	0.969922	1	1	0.965359	1	1	0.991317	1	0.329668	0	0.387611	0	0.154164	0
3321	3626	210	2013	3847	low_non-spec_4082	1	ETTLTQSPAFMSATPGDKVNISCKASQDIGDDINWYQQKPGEAAIFIIEEASTLVPGIPPRFSGSGYGTDFTLTINNIESEDAAHYFCLQHDNFPLTFGQGTKLEIK	EVQLVESGGGLVQPGGSLRLSCAASGFTFSNSAMSWVRQAPGKGLEWVSVIHSGGSTTYYADSVKGRFTISRDNSKNTLYLQMSSLRAEDTAVYYCAKHTSTWWGGEDHYGMDVWGQGTTVTVSS	AKHTSTWWGGEDHYGMDV	0.780596	1	1	0.994885	1	1	0.997569	1	1	0.995583	1	1	0.995442	1	1	0.982976	1	0.620611	1	0.460859	0	0.534405	1
4468	4922	5	2150	5282	low_non-spec_4083	1	PSVLIQPASVSGSPGQSITISCTGTSNDVGGYDYVSWYQQHPGKAPKLLIYEVSNRPSGVSSRFSGSKSGNTASLTISGLQAEDEADYHCSSYTSSSPVVVFGGGTQLTVL	QVQLVESEGGVVQPGKSLRLSCAASGFTFSSYAMHWVRQAPGKGLEWVAVISYDGTNKYYADSVKGRFTISRDNSKNTLYLQMNSLRADDTAAYYCAKDTRDYGEGGLGSSGLDVWGQGTTVTVSS	AKDTRDYGEGGLGSSGLDV	0.988851	1	1	0.993408	1	1	0.993834	1	1	0.99592	1	1	0.997063	1	1	0.99333	1	0.876094	1	0.550545	1	0.997187	1
4448	4901	47	2881	5261	low_non-spec_4084	1	QPVLTQSPSVSVAPGKTASITCGGHTIGINTVHWYQQKPGQAPVLVVYDDTDRPSGIPERFSGSNSGNTATLTISRVEAGDEADYYCQVYDGRTDHWVFGGGTKLTVL	QITLKESGPPLVKPTQTLTLTCTFSGFSLSASGVGVGWIRQPPGGALEWLALVYWDDDKRYSPSLKSRITITKDTSKNQVVLAMNNMDPMDTATYFCAHRVTAIDGFDVWGQGTMVTVSS	AHRVTAIDGFDV	0.972865	1	1	0.982359	1	1	0.993591	1	1	0.99493	1	1	0.912727	1	1	0.996031	1	0.268872	0	0.318473	0	0.865065	1
4511	4970	47	519	5340	low_non-spec_4085	1	EIVLTQSPGTLSLSPGERATLSCRASQSVSSSYLAWYQQKPGQAPRLLIYGPSTRATGIPDRFSGSGSGSDFTLTISRLEPEDFAVYYCQYYGSSQWTFGQGTKVEIK	QITLKESGPTLVKPTQTLTLTCTFSGFSLVSNGAGVGWIRQPPGKALEWLALISWDGDKRYSPSLKSRLTISKDTSKNQVVLTMTNMDPVDTATYYCAHRKVTTLFDNWGQGTLVTVSS	AHRKVTTLFDN	0.108017	0	0	0.1512	0	0	0.957278	1	1	0.89659	1	1	0.389268	0	0	0.944182	1	0.661322	1	0.318295	0	0.0432275	0
4451	4904	374	2885	5264	low_non-spec_4086	1	QSVLIQPASVSGSPGQSITISCTGTSRDVGKYRLVSWYQQHPGKAPKVMIYEDSRRPSGVSDRFSGSESGNTASLTISGLLAEDEAVYFCCSYGDPDNIAVFGGGTQLTVL	QVQLVQSGAEVKKPGASVKVSCKASGYTFTSHGVNWVRQAPGQGLEWMGWISADNGNTNYAQKFQGRVTMTTDTPTTTVYMELGSLRSDDTAVYYCARGARGDYGRGAFDVWGQGTMVTVSS	ARGARGDYGRGAFDV	0.96094	1	1	0.562242	1	1	0.983435	1	1	0.995413	1	1	0.995952	1	1	0.988058	1	0.195701	0	0.327481	0	0.744757	1
2230	3727	5	1162	5701	low_non-spec_4087	1	DIRVTQSPSSLSASVGDRVTITCRASQSISSYLNWYQQKPGKAPKLLIYAASSLQSGVPSRFSGSGSGTDFTLTISSVQPDDFATYYCQQSYSIPLTFGGGTKVDIK	QVQLVQSEGGVVQPGRSLRLSCAASGFTFSSYGMHWVRQAPGKGLEWVAVISNDGSNKYYADSVRGRFTISRDNSKNTVYLEMNSLRGEDTAMYYCARADPGYSDYWGQGTLVTVSS	ARADPGYSDY	0.914228	1	1	0.156054	0	0	0.968064	1	1	0.96861	1	1	0.977418	1	1	0.960872	1	0.435012	0	0.437588	0	0.512804	1
4497	4955	3	4	5322	low_non-spec_4088	1	EIVMTQSPGTLSLSPGERATLSCRASQTVSSRYVAWYQQTPGQAPRLLIYGASIKPPGIPDRFSGSGSGTDFTLTISRLEPEDFAVYYCQQYGGSPLTFGGGTKLEIK	QVQLQQSGPGLVKPSQTLSLTCAISGDSVSNNNAAWNWIRQSPSGGLEWLGRTYYRSKWYNDYAISVQSRIAINPDTSKNQFSLQLNSVTPEDTAVYYCVRTVALGRGMDVWGQGTTVTVSS	VRTVALGRGMDV	0.570762	1	1	0.00174587	0	0	0.825375	1	1	0.86364	1	0	0.823079	1	1	0.979209	1	0.232706	0	0.301574	0	0.142501	0
4449	4902	1181	2882	5262	low_non-spec_4089	1	QPVLTQSPSVSVAPGQTARITCGGNNIGSKTVHWYQQKPGQAPVLVVYDDSDRPSGIPERFSGSNSGNAATLTFSRVEAGDEADYYCHVWDSSSDHPVFGGGTKLTVL	QVQLQESGPGLVRPSETLSLTCTVSGGPISGHYWNWIRQPAGKRLEWVGRINPSGTANYNPSLKGRGTISLDTSKNEFSLKLTSVTAADTAVYYCARAPNSSGWEYYSDSWGPGTLVTVSS	ARAPNSSGWEYYSDS	0.926182	1	1	0.965714	1	1	0.943164	1	1	0.987807	1	1	0.965174	1	1	0.995345	1	0.535179	1	0.356272	0	0.599253	1
414	426	89	2131	432	low_non-spec_4090	1	QSVLTQPASVSGSPGQSVTISCAGTSSDVGGWDYVSWYQQHPGKAPQLIIYDVTDRASGISDRFSGSKSGNTASLTISGLQADDEADYYCSSYRSTDPLVVFGGGTKLTVL	QVQLQQSGPGLVKPSQTLSLTCGFSGDSFSNNNVAWNWIRQSPSRGLEWLGRTYRGSSEYAVSVKSRITINRDTSKNQFSLQLNSVTPEDTAVYYCARGGLVRGAIGWFDPWGQGTLVTVSS	ARGGLVRGAIGWFDP	0.847874	1	1	0.0912899	0	0	0.869339	1	1	0.904712	1	1	0.841271	1	1	0.987967	1	0.36666	0	0.375925	0	0.304762	0
2109	2271	572	3174	2373	low_non-spec_4091	1	SYELTQPPSVSVSPGQTARITCSGDALSKQNAFWYQQKPGQAPVMLIFKDTERPSGIPERFSGSTSGTIVTLTITGVQAEDEADYFCQSADTSASVVLFGGGTQLTVL	QVQLQESGPGLVKPSETLSLTCTVSGGSITNYYWSWVRQPPGKGLEWIGYVYNSGLTDYNPSLESRVSLSLDTSMDQFSLELRSVTAADTAVYYCARASVTVGGVGFFDLWGRGTLVTVSS	ARASVTVGGVGFFDL	0.992404	1	1	0.988818	1	1	0.972451	1	1	0.988279	1	1	0.95486	1	1	0.992097	1	0.995451	1	0.707862	1	0.992983	1
4532	4992	1204	2942	5363	low_non-spec_4092	1	QSALTQPASVSGSPGQSITISCTGTSSDVGGYNYVSWYQQHPGKAPKLMIYEGSKRPSGVSNRFSAFKSGNTASLTISGLQAEDEADYHCCSYTSGNILIFGGGTKLTVL	QVQLVQSGAEVKKPGASVQVSCRASGYTFTDHDFNWVRQAPGQGLEWMGWMNPTSGKTGYAPKFQGRVTMTRDTSISTAYMELSSLSSEDTAVYYCARGLCGGDCSTLNSYWYFDLWGRGTLVTVSS	ARGLCGGDCSTLNSYWYFDL	0.973299	1	1	0.818203	1	1	0.991951	1	1	0.994178	1	1	0.987066	1	1	0.994101	1	0.366529	0	0.339488	0	0.797919	1
4481	4936	1190	2909	5297	low_non-spec_4093	1	SYELTQPPSASGTPGQRVTISCSGSSSNIGSNTVNWYQQLPGTAPKLLISSNNQRPSGVPDRFSGSKSDTSASLAISGLQSEDEADYYCAAWDDSLNGPVFGGGTQLTVL	QVQLQESGPGLVRPSATLSLTCSVLGGSISSNNDYWAWVRQPPGKGLEWIGSIFFTGSPYHNPSLESRVTLSVDTSENHFSLELTSVTAADTAVYYCARVPYNNAFDIWGQGTMVTVSS	ARVPYNNAFDI	0.983311	1	1	0.992172	1	1	0.982834	1	1	0.988327	1	1	0.991771	1	1	0.996827	1	0.656744	1	0.443222	0	0.995717	1
3321	3626	210	2013	3847	low_non-spec_4094	1	QSVLTQPASVSGSPGQSVTISCTGTSSDVGSYMFVSWYQQHPGKAPKLMISDVSNRPSGVSDRFSGSKSGNTASLTISGLQAEDEADYYCSSYTNNSTVIFGGGTKLTVL	EVQLVESGGGLVQPGGSLRLSCAASGFTFSNSAMSWVRQAPGKGLEWVSVIHSGGSTTYYADSVKGRFTISRDNSKNTLYLQMSSLRAEDTAVYYCAKHTSTWWGGEDHYGMDVWGQGTTVTVSS	AKHTSTWWGGEDHYGMDV	0.990209	1	1	0.99238	1	1	0.989939	1	1	0.993563	1	1	0.993572	1	1	0.984198	1	0.969618	1	0.596269	1	0.999843	1
4471	4925	1	2457	5285	low_non-spec_4095	1	QPVLTQSPSVSVAPGKTARITCGGNNIGSKSVQWYQQKAGQAPVLVVSDDSDRPSGIPDRFSGSNSGNTATLTISRIEAGDEADYYCQVWDSSDYAVFGEGTQLTVL	QVQLVQSGAEVTKPGSSVKVSCKASGDTSGSYAISWVRQAPGQGLEWMGRVTPILGVADYAQKFQGRVTITADKSTSTAYMELNSLRSEDTAVYYCARDDIVTTLSAFDIWGQGTMVTVSS	ARDDIVTTLSAFDI	0.98678	1	1	0.988558	1	1	0.990598	1	1	0.99756	1	1	0.992929	1	1	0.981815	1	0.894257	1	0.568115	1	0.924994	1
425	437	64	2901	443	low_non-spec_4096	1	QSALIQPASVSGSLGQSITISCTGTSSDVGYNYVSWYQQHPGKAPELLISDVYNRPSRVSDRFSGSKSGNTASLTISGLQAEDEGDYYCGSYSDSSTLVVFGGGTQLTVL	QVQLQQSGPGLVKPSQTLSLTCAISGDSVSVNSGAWNWIRQSPSRGLEWLGRTHYGTIEYAASVKSRVTINPDTSKNQFSLQLNSVTPEDTAVYYCARDIPYCSGDRCYSRHFQHWGQGTLVTVSS	ARDIPYCSGDRCYSRHFQH	0.0321624	0	0	0.0806817	0	0	0.977331	1	1	0.925687	1	1	0.936883	1	1	0.975004	1	0.499051	0	0.447623	0	0.0348919	0
4521	4980	683	2935	5351	low_non-spec_4097	1	QSVLIQPASVSGSPGQSITISCTETTSDVGGFNYVSWYQHHPGKPPKLIIYDLTKRPSGVSPRFSASKSGTTASLTISGLQAEDEADYYCFSYTTSSTSFGGGTKVTVL	QVQLVQSGADVKRPGASVKVSCKASGYTFSSYYLHWVRQAPGQGLEWMGVINPSDGGTNYAPRFQGRVTMTSDTSTGTVYMDLSSPTSEDTAVYYCARDGGWELAEYYLDYWGQGTLVTVSS	ARDGGWELAEYYLDY	0.960188	1	1	0.982727	1	1	0.987657	1	1	0.993208	1	1	0.973982	1	1	0.984681	1	0.628357	1	0.429493	0	0.72681	1
4466	4920	83	2899	5280	low_non-spec_4098	1	DIQLTQSPSSFSASTGDRVTITCRASQGIGSYLAWYQQKPGKAPKLLIYAASTLQSGVPSRFSGSGSGTDFTLTISSLQSEDYATYYCQEYDSKSFTFGPGTKVDIK	QITLKESGPTLVKPTQTLTLTCTVSGFSLSTSAVGVGWIRQPPGKALEWLTLIYWNDDKRYNPSLKSRLTITKDTSKNQVVLTMTNMDPVDTATYYCAHSEHCGGDCHDTFDIWGQGTMVTVSS	AHSEHCGGDCHDTFDI	0.977992	1	1	0.979251	1	1	0.985079	1	1	0.987212	1	1	0.751186	1	1	0.972799	1	0.918827	1	0.469348	0	0.985434	1
4457	4910	1	1	5270	low_non-spec_4099	1	QSVLTQPASVSGSPGQSITISCTGTSSDIGSNDYVSWYQQHPGKAPKLMIYEVSHRPSGLSNRFSGSKSGDTASLTISGLQAEDEADYYCSSYTSSNTQVFGTGTKLTVL	QVQLVQSGAEVKKPGSSVKVSCKASGGTFSSYAISWVRQAPGQGLEWMGRIIPTVGIANYAQKFQGRVTMTADKSTSTAYMELSSLRSEDTAVYYCATDRAPVRRAFDIWGQGTMVTVSS	ATDRAPVRRAFDI	0.960431	1	1	0.4343	0	1	0.733385	1	0	0.87689	1	1	0.770813	1	1	0.855117	1	0.53977	1	0.443649	0	0.866048	1
4539	5001	4	42	5372	low_non-spec_4100	1	QSVLTQPASVSGSPGQSITISCTGISSDAGGYNYVSWYQQHPGKAPKVIIYDVNNRPSGVPDRFSGSKSDTSASLAISGLQSEDEADYYCAAWDDSLNGPVFGGGTQLTVL	QVQLQQSGPGLVKPSQTLSLTCAISGDSVSSNSVTWNWIRQSPSRGLEWLGRTYFRSKWYNDYGVSVKSRITISPDTSKNQISLQLNSVTPEDTAVYYCVRERGTTSSVHGLDVWGQGTTVTVSS	VRERGTTSSVHGLDV	0.990667	1	1	0.899824	1	1	0.786146	1	0	0.988354	1	1	0.975081	1	1	0.991678	1	0.920323	1	0.523261	1	0.985013	1
4690	5171	1	3062	5549	low_non-spec_4101	1	QSVLIQPASVSGSPGQSITISCTGTSSDVGGYNYVSWYQQHPGKAPKLMIYDVTNRPSGVSNRFSGSKSGNTASLTISGLQAEDEADYYCSSYTSSSTGVFGGGTKVTVL	QVQLVQSGAEVKKPGSSVKVSCKAPGGTFSNYAISWVRQAPGQGLEWMGGVIPKFDTTTYAQKFQGRVTITADESTSTVNMELNSLRSEDTAMYYCATYDFWTGAEYFQHWGQGTLVTVSS	ATYDFWTGAEYFQH	0.976735	1	1	0.981786	1	1	0.971552	1	1	0.981787	1	1	0.986124	1	1	0.99011	1	0.39105	0	0.489695	0	0.678573	1
4567	5032	1214	2963	5404	low_non-spec_4102	1	QSVLIQPASVSGSPGQSITISCTGTSSDVGGYNYVSWYQQHPGKAPKLMIYDVSNRPSGVSNRFSGSKSGNTASLTISGLQAEDEADYYCSSYTSSNTALFGGGTKVTVL	QVQLVQSGAEVKKPGASVKVSCKASGYTFTSYGISWVRQAPGQGLEWMGWISAYNGNTNYAQMLQDRVAISADTSTNTVYMELSSLRSDDTAVYFCARANFHQPDTSGYFDTWGQGTLVTVSS	ARANFHQPDTSGYFDT	0.990874	1	1	0.991499	1	1	0.980458	1	1	0.995963	1	1	0.992685	1	1	0.984187	1	0.906814	1	0.627775	1	0.999278	1
4690	5171	1	3062	5549	low_non-spec_4103	1	QSALIQPASVSGSPGQSITISCTGTSSDVDDYKYVSWYQHHPGKAPKLMIYDVSNRPSGVSNRFSGSKSGNTASLTISGLQAEDEADYYCSSYTSSSILYVFGTGTKLTVL	QVQLVQSGAEVKKPGSSVKVSCKAPGGTFSNYAISWVRQAPGQGLEWMGGVIPKFDTTTYAQKFQGRVTITADESTSTVNMELNSLRSEDTAMYYCATYDFWTGAEYFQHWGQGTLVTVSS	ATYDFWTGAEYFQH	0.969236	1	1	0.965132	1	1	0.964341	1	1	0.970653	1	1	0.954841	1	1	0.989954	1	0.303706	0	0.434395	0	0.73763	1
52	52	3	37	52	low_non-spec_4104	1	QPVLTQPPSVSVAPGKTATITCGGNNIGSKGVHWYQQKPGQAPVLVVYDDSDRPPGIPERFSGSNSGNTATLTISRVEAGDEADYYCQVWDSSSDQGVFGGGTQLTVL	QVQLQQSGPGLVKPSQTLSLTCAISGDSVSSDSAVWNWIRQSPSRGLEWLGRTYYRSKWYNNYAVSVKSRIAINPDTSKNQVSLQLNSVTPEDTAVYYCARGQWDYTRFDSYSGMDVWGQGTTVTVSS	ARGQWDYTRFDSYSGMDV	0.979698	1	1	0.981887	1	1	0.973434	1	1	0.993745	1	1	0.955321	1	1	0.987535	1	0.786987	1	0.507482	1	0.587174	1
425	437	3	6	443	low_non-spec_4105	1	QSALIQPASVSGSLGQSITISCTGTSSDVGYNYVSWYQQHPGKAPELLISDVYNRPSRVSDRFSGSKSGNTASLTISGLQAEDEGDYYCGSYSDSSTLVVFGGGTQLTVL	QVQLQQSGPGLVKPSQTLSLTCAISGDSVSNNNAAWNWIRQSPSGGLEWLGRTYYRSKWYNDYAVSVKSRISINPDTSKNQFSLQLNSVTPEDTAVYYCARDIPYCSGDRCYSRHFQHWGQGTLVTVSS	ARDIPYCSGDRCYSRHFQH	0.787416	1	1	0.508882	1	1	0.926872	1	1	0.747031	1	0	0.957308	1	1	0.986762	1	0.318591	0	0.404335	0	0.241701	0
3392	4927	61	2904	5287	low_non-spec_4106	1	QPVLTQSASVSGSPGQSITISCTGTSSDVGSYDLVSWYQQHPGKAPKLMIYEVTKRPSGVSNRFSGSKSGNTASLTISGLQAEDEADYYCSSYTSSGSFVLFGGGTKLTVL	QVQLQQWGAGLLKPSETLSLTCAVYGGSFSGYSWSWIRQPPGKGPEWIGEITHSGSTNYNPSLKSRVAISVDTSKNLFSLTLSSVTATDSAVYFCARGAAVAGFFDNWGQGTLVTVSS	ARGAAVAGFFDN	0.985578	1	1	0.926651	1	1	0.780793	1	0	0.975704	1	1	0.993057	1	1	0.987876	1	0.956019	1	0.623197	1	0.992936	1
4471	4925	1	2457	5285	low_non-spec_4107	1	QSVLIQPASVSGSPGQSITISCTGASSDNVPFNYVSWYQQHPGKAPKLMIYDVTKRPSGVPDRFSGSKSGNTASLTVSGLRAEDEADYYCSSYAGSNNLVFGGGTQLTVL	QVQLVQSGAEVKKPGSSVKVSCKASGGTFSSNAISWVRQAPGQGLEWMGRVTPILGAADYAQKFQGRVTITADKSTSTAYMELNSLRSEDTAVYYCARDDIVTTLSALDIWDQGTMVTVSS	ARDDIVTTLSALDI	0.963641	1	1	0.989072	1	1	0.980886	1	1	0.977259	1	1	0.978789	1	1	0.995371	1	0.903203	1	0.525304	1	0.870048	1
3000	4673	1	2923	5331	low_non-spec_4108	1	QSVLIQPASVSGSPGQSITISCTGTSSDVGGYNYVSWYQQHPGKAPKLMIYDVSNRPSGVSNRFSGSKSGNTASLTISGLQAEDEADYYCSSYTSSNTALFGGGTKVTVL	QVQLVQSGAEVKRPGSSVKVSCKASGDTISNFAISWVRQAPGQGLEWVGGIVPIFGPTNYAQKFQGRVTITADESTNTAYMELNSLRSEDTAVYYCARDQGWFDPWGQGTTVTVSS	ARDQGWFDP	0.977096	1	1	0.993059	1	1	0.986568	1	1	0.993884	1	1	0.994587	1	1	0.993443	1	0.861873	1	0.526468	1	0.876034	1
4497	4955	3	4	5322	low_non-spec_4109	1	QPVLTQPASVSGSPGQSITISCTGTSSDIGGYNYVSWYQQHPGKAPKLMIYDVSNRPSGVSNRFSGSKSGNTASLTISGLQAEDEADYYCTAWDDSLNGLVFGGGTKLTVL	QVQLQQSGPGLVKPSQTLSLTCAISGDSVSNNNAAWNWIRQSPSGGLEWLGRTYYRSKWYNDYAISVQSRITINPDTSKNQFSLQLNSVTPEDTAVYYCVRTVALGRGMDVWGQGTTVTVSS	VRTVALGRGMDV	0.986658	1	1	0.969878	1	1	0.93318	1	1	0.990008	1	1	0.987621	1	1	0.992733	1	0.706582	1	0.532535	1	0.994151	1
4457	4910	1	1	5270	low_non-spec_4110	1	SYVLTQPPSVSVAPGQTARITCGGNNIGSKSVHWYQQKPGQAPVLVVYDDSDRPSGIPERFSGSNSGNTATLTISRVEAGDEADYYCQVWDSSSDHPVFGGGTKLTVL	QVQLVQSGAEVKKPGSSVKVSCKASGGTFSSYAISWVRQAPGQGLEWMGRIIPTVGIANYAQKFQGRVTMTADKSTSTAYMELSSLRSEDTAVYYCATDRAPVRRAFDIWGQGTMVTVSS	ATDRAPVRRAFDI	0.906249	1	1	0.870566	1	1	0.909432	1	1	0.98672	1	1	0.972646	1	1	0.896494	1	0.505586	1	0.472673	0	0.904814	1
4455	4908	1	2888	5268	low_non-spec_4111	1	QPVLTQSPSVSVSPGQTAFITCSGDGLWDKYTSWYQHKPGQSPVLVIYANNQRPSGIPERFSASNSGNTATLTIGGTQAMDEADYYCQSWDNSAAVFGGGTKLTVL	QVQLVESEAEVKKPGSSVKVFCKVPGGTFNNYAISWVRQAPGQGLEWMGGIIPMFGSTNYAQKFQGRVTITADKSTSTAYMELSSLRSEDTAVYYCASERDSSGYYYYGMDVWGPGTTVTVSS	ASERDSSGYYYYGMDV	0.96294	1	1	0.988755	1	1	0.985355	1	1	0.994935	1	1	0.992804	1	1	0.991224	1	0.727043	1	0.411676	0	0.130063	0
1104	1172	1182	2883	1214	low_non-spec_4112	1	QSVLTQPASVSGSPGQSVTISCTGTSSDIGTYNYVSWYQQHPGKAPKLIIYDVTDRPSGVSVRFSGSKSGNTASLTISGLQAEDEADYYCSSYTSSSTRVVFGGVTQLAVL	QVQLVQSGAEVKKPGASVKVSCEVSGYTLSKLSMHWVRQAPGKGLEWMAGFDAGEGETIYAQKFQDRVTVTEDISTDTDFMELRGLSPDDTAVYFCALANVDGDYYIDSWGQGTLVTVSS	ALANVDGDYYIDS	0.986224	1	1	0.992322	1	1	0.991614	1	1	0.995823	1	1	0.99082	1	1	0.993932	1	0.800067	1	0.406697	0	0.901237	1
4444	4897	133	499	5257	low_non-spec_4113	1	EIVMTQSPGTLSLSPGERATLSCRASQSVSNSYLAWYQQKPGQAPRLLIYGASSRATGIPDRFSGSGSGTDFTLSISRLEPEDFAVYYCQQYATSPITFGQGTRLEIK	QVQLVQSGAEVKKPGSSVKVSCKASGGTFNSYIINWVRQAPGQGLEWMGWISAYNGNTNYAQMLQGRVTMTTDTSTSTAYMELRSLRSDDTAVYYCARGGYDFWSGYGDAFDIWGQGTMVTVSS	ARGGYDFWSGYGDAFDI	0.976191	1	1	0.985514	1	1	0.982754	1	1	0.993504	1	1	0.988232	1	1	0.968945	1	0.787454	1	0.447885	0	0.954663	1
2976	3242	4	44	3746	low_non-spec_4114	1	QSVLIQPASVSGSPGQSITISCSGTDDYVGTYNLVSWYQQHPGKAPKLIIYEVTNRPSGVSDRFSGSKSGNTASLTISGLQADDEADYYCSSYTSRPYVFGTGTKVTVL	QVQLQQSGPGLVKPSQTLSLTCAISGDSVSSNTAAWNWIRQSPSRGLEWLGRTYYRSQWYNDYAISVKGRISINPDTSKNQFSLQLNSVTPEDTAVYYCVRDGPEGLEYLDVWGRGTLVTVSS	VRDGPEGLEYLDV	0.982928	1	1	0.967835	1	1	0.930304	1	1	0.986958	1	1	0.906972	1	1	0.995434	1	0.672903	1	0.419207	0	0.97831	1
52	52	3	37	52	low_non-spec_4115	1	DIRMTQSPSSLSASVGDRVTITCRASQGIRNDLGWYQQKPGKAPKLLIYAASSLQSGVPSRFSGSGSETDFTLTISSLQPEDFATYYCQQSYNSLFTFGPGTKVEIK	QVQLQQSGPGLVKPSQTLSLTCAISGDSVSSDSAVWNWIRQSPSRGLEWLGRTYYRSKWYNNYAVSVKSRIAINPDTSKNQVSLQLNSVTPEDTAVYYCARGQWDYTRFDSYSGMDVWGQGTTVTVSS	ARGQWDYTRFDSYSGMDV	0.935681	1	1	0.00697612	0	0	0.338526	0	0	0.0673931	0	0	0.100951	0	0	0.905254	1	0.158965	0	0.329227	0	0.55712	1
4455	4908	1	2888	5268	low_non-spec_4116	1	QSALIQPASVSGSPGQSITISCTGTSSDVGYYNYVSWYQQHPDKAPKLMIYDVNSRPSGVSNRFSGSKSGNTASLTISGLQAEDEADYYCTSYTRSSPVVFGGGTQLTVL	QVQLVQSGAEVTKPGSSVKVSCKASGDIFSSNAISWVRQAPGQGLEWMGRVTPILGVADYAQKFQGRVTITADKSTSTAYMELSSLRSEDTAVYYCASERDSSGYYYYGMDVWGPGTTVTVSS	ASERDSSGYYYYGMDV	0.959202	1	1	0.989917	1	1	0.991184	1	1	0.978579	1	1	0.986352	1	1	0.988762	1	0.149504	0	0.340947	0	0.496034	0
4478	4933	1188	2907	5294	low_non-spec_4117	1	SYELTQPPSVSVAPGQTARISCGGNNIGSKSVHWYRQEPGQAPVLVVFDDSDRPSGIPERFSGSNSGNTATLIINRVEAGDEADYYCQVWDINTDHAVFGGGTQLTVL	QVQLVQSGAEVKKPGASVKVSCKVSGYLVSDLNIHWVRQTPGKGLEWMGGLDPDNADTVFAQKFQGRVTVTEDSTTDTAYMELDNLTSEDTAVYYCATSSITGTTWYFDLWGRGTLVTVSS	ATSSITGTTWYFDL	0.992043	1	1	0.993285	1	1	0.994702	1	1	0.997243	1	1	0.994859	1	1	0.994947	1	0.843068	1	0.485562	0	0.997475	1
3462	3790	1	1	4025	low_non-spec_4118	1	ETTLTQSPGTLSLSPGERATLSCRASQSVSSSYLAWYQQKPGQAPRLLIYGASSRATGIPDRFSGSGSGTDFTLTISRLAPEDFAVYYCQQYGSSPTFGQGTKVEIK	QVQLVQSGAEVKKPGSSVKVSCKASGGTFRSYAISWVRQAPGQGLEWMGGIIPIYATVDYAPKFQGRVTITADESTSTAYMELSSLRSEDTAVYYCARGGFLVGSTSWFDPWGQGTLVTVSS	ARGGFLVGSTSWFDP	0.329372	0	0	0.848158	1	1	0.9227	1	1	0.977238	1	1	0.867854	1	1	0.765515	1	0.517746	1	0.394324	0	0.524019	1
4558	5021	1212	2956	5393	low_non-spec_4119	1	QSALIQPASVSGSPGQSITISCTGTSRDVGKYRLVSWYQQHPGKAPKVMIYEDSRRPSGVSDRFSGSESGNTASLTISGLLAEDEAVYFCCSYGDPDNIAVFGGGTQLTVL	QVQLVQSGAEVKKPGASVKVSCKASGYNFPSYGISWVRQVPGQRPEWVGWINVGDGNTRYLQRFQGRVTITTDTSARIAYMELSSLTSEDTALYYCARGYSGNSYLDALAIWGQGTMVTVSS	ARGYSGNSYLDALAI	0.470245	0	0	0.0404807	0	0	0.917237	1	1	0.991484	1	1	0.988843	1	1	0.992318	1	0.195099	0	0.266949	0	0.188499	0
4447	4900	1180	2880	5260	low_non-spec_4120	1	QPVLTQSPSVSVAPGKTARITCGGNDIGDKSVHWYQQKPGQAPVLVVYDDNDRPSGIPERFSGSTSGNTATLTISRVEAGDDADYYCQVWDSLRDHVVFGGGTQLTVL	QVQLVQSGAEVRKPGSSVKVSCKSSGDTFSRFAVSWLRQAPGQGLEYMGGVIPMFGTPKYAQRFQGRVTITADEATTTAYMELSSLRSDDTAVYYCARDPSGNQYPLFDHWGQGTLVTVSS	ARDPSGNQYPLFDH	0.876543	1	1	0.987737	1	1	0.988904	1	1	0.990683	1	1	0.985629	1	1	0.993752	1	0.452434	0	0.358244	0	0.0253343	0
4471	4925	1	2457	5285	low_non-spec_4121	1	EIVMTQSPGTLSLSPGERATLSCRASQSVSNSYLAWYQQKPGQAPRLLIYGASSRATGIPDRFSGSGSGTDFTLSISRLEPEDFAVYYCQQYATSPITFGQGTRLEIK	QVQLVQSGAEVKKPGSSVKVSCTASGGTFSSNAISWVRQAPGQGLEWMGRVTPILGAADYAQKFQGRVTITADKSTGTAYMELNSLRSEDTAVYYCARDDIVTTLSAFDIWGQGTMVTVSS	ARDDIVTTLSAFDI	0.985126	1	1	0.988224	1	1	0.977903	1	1	0.983256	1	1	0.977546	1	1	0.973569	1	0.967514	1	0.589342	1	0.994788	1
4631	5107	1238	3013	5483	low_non-spec_4122	1	ETTLTQSPAFMSATPGDRVTISCKASHDVDDDLNWYQQKPGKAPVLIIREATTLVPGIPPRFSGSGYGTDFTLTINNMESEDAAYYFCLQHDNPPYSFGQGTKLEIK	QVQLVQSGAEVKKPGASVTVSCMASGNPFSDYIQWVRQAPGQGLEWMGRINPKSGGTDYAQKFQGRVTMIRDTSINTVFMELSRLRSDDTAVYYCARAREDWNHGPEAFDVWGQGTMVTVSS	ARAREDWNHGPEAFDV	0.978936	1	1	0.990743	1	1	0.995357	1	1	0.996026	1	1	0.993913	1	1	0.992395	1	0.570477	1	0.43544	0	0.806587	1
425	437	3	6	443	low_non-spec_4123	1	QSALIQPASVSGSLGQSITISCTGTSSDVGYNYVSWYQQHPGKAPELLISDVTNRPSGVSNRFSGSKSGNTASLTISGLQAEDEADYYCSSYTSSSTGVFGGGTKVTVL	QVQLQQSGPGLVKPSQTLSLTCAISGDSVSSNSATWNWIRQSPSRGLEWLGRTYYKSKWYNDYAVSVKSRISINPDTSKNQFSLQLNSVTPEDTAVYYCARDIPYCSGDRCYSRHFQHWGQGTLVTVSS	ARDIPYCSGDRCYSRHFQH	0.66323	1	1	0.00910763	0	0	0.704135	1	0	0.663775	1	0	0.657809	1	0	0.947408	1	0.0211298	0	0.232725	0	0.249952	0
4478	4933	1188	2907	5294	low_non-spec_4124	1	QSVLTQPASVSGSPGQSITISCTGTSSDVGGYNYVSWYQQHPGKAPKLMIYDVSNRPSGVSNRFSGSKSGNTASLTISGLQAEDEADYYCSSYAGSNILVFGGGTKVTVL	QVQLVQSGAEVKKPGASVKVSCKVSGYLVSDLNIHWVRQTPGKGLEWMGGLDPDNADTVFAQKFQGRVTVTEDSTTDTAYMELDNLTSEDTAVYYCATSSITGTTWYFDLWGRGTLVTVSS	ATSSITGTTWYFDL	0.991372	1	1	0.993716	1	1	0.991601	1	1	0.995691	1	1	0.994892	1	1	0.992489	1	0.972948	1	0.620622	1	0.998019	1
4556	5019	4	510	5391	low_non-spec_4125	1	QSALIQPASVSGSPGQSIIISCTGTSSDVGGWNYVSWYQQHPGKAPKLMIYDVSNRPSGVSNRFSGSKSGNTASLTISGLQSEDEGDYYCATWDDSLNRPVFGGGTQLTVL	QVQLQQSGPGLVKPSQTLSLTCAISGDSVSSSSAAWNWIRQSPSRGLEWLGRTYYRYKWYNDYAESLKSRITISADTSQNQFSLQLNSVTPEDTALYYCARDPPYCSGCCDYWGQGTLVTVSS	ARDPPYCSGCCDY	0.842508	1	1	0.010873	0	0	0.769785	1	0	0.950662	1	1	0.934781	1	1	0.994709	1	0.902026	1	0.474538	0	0.0043363	0
4456	4909	1318	2889	5269	low_non-spec_4126	1	SYELTQPPSASGTPGQTATITCGGNNIGSISVHWYQQKPGQAPALVLYDDTARPSGIPERFSGSNSGNTATLIISRVEVGDEADYYCQVWDSTSDSQAVFGGGTQLTVL	QVQLVQSGAEVKKPGASVMISCKASGYSLSSHAMHWVRQAPGKGLEWVAALASDGTNKFYGDSVKGRFTISRDNSKNTLYLQMNTLSGEDTAVYYCARDISGWGFSQSDYWGQGTLVTVSS	ARDISGWGFSQSDY	0.979138	1	1	0.891113	1	1	0.989755	1	1	0.996447	1	1	0.996513	1	1	0.9927	1	0.950891	1	0.550835	1	0.837301	1
4478	4933	1188	2907	5294	low_non-spec_4127	1	QSVLTQPASVSGSPGQSITISCTGISSDVGSYNLVSWYQQHPGKAPKVMIYEGSKRPSGVSNRFSGSKSGNTASLTISGLQAEDEADYYCSSYTSSSILYVFGTGTKLTVL	QVQLVQSGAEVKKPGASVKVSCKVSGYLVSDLNIHWVRQTPGKGLEWMGGLDPDNADTVFAQKFQGRVTVTEDSTTDTAYMELDNLTSEDTAVYYCATSSITGTTWYFDLWGRGTTVTVSS	ATSSITGTTWYFDL	0.98781	1	1	0.990627	1	1	0.988376	1	1	0.994683	1	1	0.991479	1	1	0.98984	1	0.93228	1	0.531222	1	0.980413	1
4450	4903	1183	2884	5263	low_non-spec_4128	1	QPVLTQSASVSGSPGQSITISCTGTSSDIGLYNYVSWYQQHPGKAPKLMIYEVSNRPSGVSSRFSGSKSGNTASLTISGLQAEDEADYYCSSYRIGSTWVFGGGTQLTVL	QITLKESGPTLVKPTQTLTLTCTFSGFSLSAPGQGVGWIRQPPGKAPQWLALIYWDDDERYSPSLKGRLAITKDTAKNQVVLTMTNMDPADTGTYYCAHTATDPLTGYYREYFHHWGQGTLVTVSS	AHTATDPLTGYYREYFHH	0.899728	1	1	0.972534	1	1	0.973462	1	1	0.952859	1	1	0.372367	0	0	0.99211	1	0.212125	0	0.355185	0	0.615848	1
4511	4970	47	519	5340	low_non-spec_4129	1	QSVLTQPASVSGSPGQSITISCTGTSSDVGGYNYVSWYQQHPGKAPKLMIYDVSNRPSGVSNRFSGSKSGNTASLTISGLQAEDEADYYCSSYTSSSILYVFGTGTKLTVL	QITLKESGPTLVKPTQTLTLTCTFSGFSLVSNGAGVGWIRQPPGKALEWLALISWDGDKRYSPSLKSRLTISKDTSKNQVVLTMTNMDPVDTATYYCAHRKVTTLFDNWGQGTLVTVSS	AHRKVTTLFDN	0.0153574	0	0	0.212463	0	0	0.976196	1	1	0.868923	1	0	0.259667	0	0	0.985039	1	0.0423593	0	0.186426	0	0.0132685	0
4460	4913	740	2892	5273	low_non-spec_4130	1	EIVLTQSPSSVSASVGDRVTITCRASQGIGNWLAWYQQKPGEAPKLLIYAASSLQSGVPSRFSGSGSGTDFTLTISSLQPEDFATYYCQQANTFSLTFGGGTKLEIK	QVQLVQSGAEVKKPGASVKVSCKVSGNTLTEFSIHWVRQAPGRGPEWMGRFDPEDAKPIYAQKFQGRVTMTEDTSTDTAYMELTSLRSEDTAVYYCATSSDVAMVGGAFDIWGQGTMVTVSS	ATSSDVAMVGGAFDI	0.990651	1	1	0.988173	1	1	0.993642	1	1	0.995203	1	1	0.989365	1	1	0.978927	1	0.931528	1	0.591444	1	0.998182	1
4488	4944	17	279	5307	low_non-spec_4131	1	QPVLTQSPSVSVAPGQTARITCGGNNIGSKSVHWYQQKPGQAPVLVVYDDSDRPSGIPERFSGSNSGNTATLTISRVEAGDEADYYCQVWDSSSDHVVFGGGTKLTVL	QVQLVQSGAEVKKPGESLKISCKGSGYSFTTYWIGWVRQMPGKGLEWMGSIYPGDSDIRYSPSFQGQVTISADRSISTAYLQWSSLKASDTAMYYCARHTVGSGLGDDAFDIWGQGTMVTVSS	ARHTVGSGLGDDAFDI	0.9805	1	1	0.992275	1	1	0.996713	1	1	0.997684	1	1	0.996825	1	1	0.991697	1	0.894527	1	0.540644	1	0.78657	1
2765	3004	4	335	3169	low_non-spec_4132	1	QSALTQPPSASGSPGQSVTISCTGTSSDVGGYNYVSWYQQHPGKAPKLMIYEVSKRPSGVPDRFSGSKSGNTASLSISGLQADDEADYYCCSHAGSYTMLFGEGTKLTVL	QVQLQQSGPGLVKPSQTLSLTCAISGDSVSSNSAAWNWIRQSPSRGLEWLGRTYYRTQWYNDYSVSVKSRISINPDASKNQFSLQLHSVTPEDTAVYYCAREGVGTTIDTFDIWGQGTMVTVSS	AREGVGTTIDTFDI	0.984148	1	1	0.973806	1	1	0.452231	0	0	0.971227	1	1	0.875982	1	1	0.99455	1	0.611988	1	0.405045	0	0.97109	1
4482	4938	1191	2910	5299	low_non-spec_4133	1	QSVLTQPASVSGSPGQSITISCTGISSDAGGYNYVSWYQQHPGKAPKVIIYDVNNRPSGVSNRFSGSKSGNTASLTISGLQAEDEADYYCSSYATNGTLEAVFGGGTQLTVL	EVQLVETGGGVIQPGGSLRLSCAASGFTFDDYAMNWVRQAPGKGLEWVSLISGDGDNTYYADSVKGRLTISRDNSKNSLYLQMNSLRTEDTAWYYCARGWRSSSLDNWGQGTLVTVSS	ARGWRSSSLDN	0.986808	1	1	0.99392	1	1	0.994358	1	1	0.997885	1	1	0.997516	1	1	0.993117	1	0.98372	1	0.665211	1	0.981846	1
4521	4980	683	2935	5351	low_non-spec_4134	1	SYVLTQPPSVSVAPGETATITCGGNNIGSKSVHWYQQEPGQAPVLVVFDDRDRPSGIPERFSGSNSGNTATLTISRVEAGDEADYYCQVWDDGSDHFVFGTGTKVTVL	QVQLVQSGADVKRPGASVKVSCKASGYTFSSYYLHWVRQAPGQGLEWMGVINPSDGGTNYAPRFQGRVTMTSDTSTGTVYMDLSSPTSEDTAVYYCARDGGWELAEYYLDYWGQGTLVTVSS	ARDGGWELAEYYLDY	0.991092	1	1	0.994333	1	1	0.995723	1	1	0.997127	1	1	0.996845	1	1	0.992742	1	0.983668	1	0.590806	1	0.996782	1
4499	4958	1195	2920	5325	low_non-spec_4135	1	QSALTQPASVSGSPGQSITISCTGTRSDIGDYNYVSWYQQHPGKAPKLIIYDVSNRPSGVSNRFSGSKSGNTASLTISGLQAEDEADYYCCSYAGSYTYVVFGGGTKLTVL	QVQLVQSGAEVTKPGSSVKVSCKASGDIFSSNAISWVRQAPGQGLEFVGRIMLLPGAANYAQKFQDRVTITADKSTSTVYMEINSLTSEDTAVYYCARERGLRQFEHWGQGTLVTVSS	ARERGLRQFEH	0.182548	0	0	0.00626374	0	0	0.832131	1	1	0.821258	1	0	0.861921	1	1	0.962551	1	0.0517586	0	0.204279	0	0.0491038	0
3321	3626	210	2013	3847	low_non-spec_4136	1	QSVLTQPASVSGSPGQSITISCSGTDDYVGTYNLVSWYQQHPGKAPKLIIYEGTKRPSGVSDRFSGSTSDSTASLTISGLQPEDEADYHCSSYTSSSTPVVFGGGTQLTVL	EVQLVESGGGLVQPGGSLRLSCAASGFTFSNSAMSWVRQAPGKGLEWVSVIHSGGSTTYYADSVKGRFTISRDNSKNTLYLQMSSLRAEDTAVYYCAKHTSTWWGGEDHYGMDVWGQGTTVTVSS	AKHTSTWWGGEDHYGMDV	0.989559	1	1	0.990047	1	1	0.994309	1	1	0.990085	1	1	0.994246	1	1	0.982186	1	0.901408	1	0.528943	1	0.99677	1
4819	5310	1127	3175	5702	low_non-spec_4137	1	QPVLTQSPSASGTPGQRVTISCSGSSSNIGSNTVNWYQQLPGTAPKLLIYSNNQRPSGVPDRFSGSKSGTSASLAISGLQSEDEADYYCAAWDDSLNGPVFGGGTQLTVL	QITLKESGPALVKPTQTLTLTCTFSGFSLSTSEMSVSWIRQPPGKALEWLALIDYDDDKYYSTSLKTRLAISRDTSKNQVVLSMTNMDPVDTATYYCARILVDDHDAFDIWGQGTMVTVSS	ARILVDDHDAFDI	0.989281	1	1	0.991703	1	1	0.990452	1	1	0.993155	1	1	0.973616	1	1	0.996309	1	0.928587	1	0.560948	1	0.977426	1
4471	4925	1	2903	5445	low_non-spec_4138	1	EIVLTQSPGTLSLSPGERATLSCRASQSVSSSYLAWYQQKPGQAPKLLIYGASNRATGIPDRFSASGSGTDFTLTISGLEPEDFAVYYCQQFGNSLFIFGPGTKVDIK	QVQLVQSGAEVKKPGSSVKVSCKASGGSFSSNAISWVRQAPGQGLEWMGRVTPILGAADYAQKFQGRVTITADKSTNTVYMELNILRSEDTAVYYCARDDIVTTLSALDMWGQGTMVTVSS	ARDDIVTTLSALDM	0.896579	1	1	0.986489	1	1	0.981893	1	1	0.978631	1	1	0.979789	1	1	0.983491	1	0.429504	0	0.367824	0	0.465428	0
304	309	3	4	311	low_non-spec_4139	1	QSALIQPASVSGSPGQSITISCTGTSSDVGSYNLVSWYQQHPGKAPKLMIYEDTKRPSGVSNRFSGSKSGNTASLTISGLQAEDEADYYCCSYAGSNILVFGGGTKVTVL	QVQLQQSGPGLVTPSQTLSLTCAISGDSVSSNSATWNWIRQSPSRGLEWLGRTYYRSKWYSDYAVAVKSRITINPDTSKNQFSLHLNSVTPEDTAVYYCARGRDSAFDIWGPGTMVTVSS	ARGRDSAFDI	0.981436	1	1	0.102956	0	0	0.747282	1	0	0.946158	1	1	0.850356	1	1	0.993155	1	0.728397	1	0.47772	0	0.985085	1
1307	1396	4	6	1448	low_non-spec_4140	1	QSVLTQPASVSGSPGQSVTISCTGTSSDVGSYMFVSWYQQHPGKAPKLMISDVSNRPSGVPDRFSGSKSGNTASLTISGLRAEDEADYYCSSYTSTNTRVFGGGTKLTVL	QVQLKQSGPGLVKPSQTLSLTCAISGDSVSSNSATWNWIRQSPSGGLEWLGRTYYKSTWYNDYAGSVKSRITINPDTSKNQFSLQLNSVTPEDTAVYYCASGSRNVFDVWGQGTMVTVSS	ASGSRNVFDV	0.516304	1	1	0.218752	0	0	0.69907	1	0	0.856603	1	0	0.0247565	0	0	0.990378	1	0.121068	0	0.338076	0	0.148296	0
4457	4910	1	1	5270	low_non-spec_4141	1	EIVLTQSPATLSLSPGDRATLSCRASQSVNNYLAWYQQKPGQAPRLLIYDASNRATGIPARFSGSGSGTDFTLTISSLEPEDFAVYYCQQYGSSPWTFGQGTKVEIK	QVQLVQSGAEVKKPGSSVKVSCKASGGTFSSYAISWVRQAPGQGLEWMGRIIPTVGIANYAQKFQGRVTMTADKSTSTAYMELSSLRSEDTAVYYCATDRAPVRRAFDIWGQGTMVTVSS	ATDRAPVRRAFDI	0.950058	1	1	0.178761	0	0	0.732383	1	0	0.651529	1	0	0.738156	1	1	0.610336	1	0.75042	1	0.495802	0	0.335455	0
4492	4950	507	2917	5315	low_non-spec_4142	1	QSALIQPASVSGSPAQSITISCSGTSDFVGTYNLVSWYQQHPGKAPKLILYEGLKRPSGVSNRFSGSTSDNMASLTISGVQADDEADYYCCSFGSSAVFGGGTQLTVL	QVQLVQSGAEVKKPGASVKVSCKVSGNTLTGLSIHWVRQAPGKGLEWMGGLHPEDHETIYAQKFQGRVTMTEDTSTDTAYMELSSLTSDDTALYYCATGEYGDYALRGSPEMDHWGQGTLVTVSS	ATGEYGDYALRGSPEMDH	0.984582	1	1	0.988083	1	1	0.991915	1	1	0.995837	1	1	0.988131	1	1	0.991802	1	0.760115	1	0.484873	0	0.924211	1
4462	4915	5	7	5275	low_non-spec_4143	1	QSVLIQPASVSGSPGQSITISCTGTNSDVGGWNYVSWYQQHPGKAPKLMIYDVSNRPSGVSNRFSGSKSGNTASLTISGLQSEDEGDYYCATWDDSLNRPVFGGGTQLTVL	QVQLVESEGGVVQPGRSLRLSCAASGFTFSSYGMHWVRQAPGKGLEWVAVISYDGSNKYYADSVKGRFTISRDNSMNTLYLQMNSLRAEDTAVYYCANGPGQQLVYGMDVWGQGTTVTVSS	ANGPGQQLVYGMDV	0.977507	1	1	0.99218	1	1	0.988897	1	1	0.99592	1	1	0.997976	1	1	0.99642	1	0.723982	1	0.484443	0	0.239764	0
4820	5311	1	3176	5703	low_non-spec_4144	1	ETTLTQSPATLSVSPGERATLSCRASQSVSSSLAWYQQKPGQAPRLLIYGASTRATGIPARFSGSGSGTEFTLTISSLQPEDIATYYCQQYDSSLLTFGGGTKLEIK	QVQLVQSEAEVKKPGSSVKVSCKTSGDTFSRSAFSWVRQAPGQGLEWMGGIIPNLGTTIYAQTFQGRVTMTADESTSTVYMDLSSLTSEDTAVYYCAKEEITVTTLGYFDPWGQGTLVTVSS	AKEEITVTTLGYFDP	0.975591	1	1	0.993413	1	1	0.991707	1	1	0.990114	1	1	0.969662	1	1	0.960843	1	0.685763	1	0.364197	0	0.270525	0
4454	4907	1184	2887	5267	low_non-spec_4145	1	QPVLTQSPSASGTPGQRVTISCSGGSSNIGSNTVNWYQQLPGTAPKLLIYNNSQRPSGVPDRFSGSKSGTSASLAISGLQSEDEADYYCAAWDDSLNGAVFGGGTQLTVL	QVQLVESESEVKKPGSPVKVSCKTSGGTFSSDAIGWVRQAPGQGLEWVGGIIPDLGTAHYAQSFRGRVTITADESTRTGYMELSSLRSDDTAIYYCARGKDGYNYFDSWGQGTLVTVSS	ARGKDGYNYFDS	0.973979	1	1	0.990857	1	1	0.982185	1	1	0.995313	1	1	0.994706	1	1	0.995362	1	0.740753	1	0.437149	0	0.22943	0
1387	1482	380	842	1534	low_non-spec_4146	1	QSVLTQPASVSGSPGQSITISCTGTSSDVGSYNLVSWYQQHPGKAPKLMIYEGSKRPSGVSNRFSGSKSGNTASLTISGLQAEDEADYYCCSYAGSTAVFGGGTQLTVL	QVQLVQSGAEVKKPGSSVKVSCKVSGGTFNTYSINWVRQAPGQSLEWMGGITPMIGRVEVAEKFKDRVTINADESTTTVFMEMSRLESEDTAVVFCASLRDSPVWGQGTLVTVSS	ASLRDSPV	0.889688	1	1	0.457985	0	1	0.312281	0	0	0.914683	1	1	0.815674	1	1	0.991274	1	0.7187	1	0.438956	0	0.615261	1
425	437	3	6	443	low_non-spec_4147	1	QSALIQPASVSGSPGQSITISCTGTSSDVGGYNYVSWYQQHPGKAPKLMIYEVSNRPSGIPERFSGSNSGNTATLTISRVEAGDEADYYCQVWDSSSEHVVFGGGTKLTVL	QVQLQQSGPGLVKPSQTLSLTCAISGDSVSSNSATWNWIRQSPSRGLEWLGRTYYKSKWYNDYAVSVKSRISINPDTSKNQFSLQLNSVTPEDTAVYYCARDIPYCSGDRCYSRHFQHWGQGTLVTVSS	ARDIPYCSGDRCYSRHFQH	0.155111	0	0	0.0273236	0	0	0.583002	1	0	0.93341	1	1	0.441887	0	0	0.979169	1	0.281209	0	0.473723	0	0.33307	0
4460	4913	740	2892	5273	low_non-spec_4148	1	QPVLTQSASVSGSPGQSITISCTGTSSDVGAHDYVSWYQQRPGTGPTLILYDVTVRPSGVSNRFSGSKSGNTASLTISGLQAEDEADYYCSSYTSSSTDVVFGGGTKLTVL	QVQLVQSGAEVKKPGASVKVSCKVSGNTLTEFSIHWVRQAPGRGPEWMGRFDPEDAKPIYAQKFQGRVTMTEDTSTDTAYMELTSLRSEDTAVYYCATSSDVAMVGGAFDIWGQGTMVTVSS	ATSSDVAMVGGAFDI	0.992264	1	1	0.992522	1	1	0.992506	1	1	0.995863	1	1	0.993661	1	1	0.99226	1	0.980253	1	0.605203	1	0.998459	1
4478	4933	1188	2907	5294	low_non-spec_4149	1	QSVLTQAASVSGSPGQSITISCTGTSSDVGSYNYVSWYQQHPGKAPKLMVYDVRNRPSGVPDRFSGSKSDNTASLTISGLQAEDEADYFCSSYTSSSTYVFGTGTKLTVL	QVQLVQSGAEVKKPGASVKVSCKVSGYLVSDLNIHWVRQTPGKGLEWMGGLDPDNADTVFAQKFQGRVTVTEDSTTDTAYMELDNLTSEDTAVYYCATSSITGTTWYFDLWGRGTLVTVSS	ATSSITGTTWYFDL	0.990204	1	1	0.992025	1	1	0.991781	1	1	0.994387	1	1	0.993608	1	1	0.991198	1	0.83202	1	0.474078	0	0.994151	1
1608	4952	3	6	5317	low_non-spec_4150	1	ETTLTQSPGTLSLSPGERATLSCRASQSVSSSYLAWYQQRPGQAPRLLIYGGSSRATGVPDRFSGSGSETDFTLTITRLEPEDFAVYYCQQYGSSPFTFGPGTKVDIK	QVQLQQSGPGLVTPSQTLSLTCAISGDSVSSNSAAWSWIRQSPSRGLEWLGRTYFRSKWYNDYAVSVKSRITINPDTSKNQFSLQLNSVTPEDTAVYYCARGVDSTFDVWGQGTMVTVSS	ARGVDSTFDV	0.979004	1	1	0.981926	1	1	0.951322	1	1	0.980807	1	1	0.8795	1	1	0.96618	1	0.682429	1	0.487948	0	0.883252	1
4567	5032	1214	2963	5404	low_non-spec_4151	1	QPVLTQSSSVSVAPGETARISCEGNRIGTKSVHWYQQKAGQAPVLVVYDDRDRPSGIPERFSGSNSGNTATLTINRVEAGDEADYYCQVWDSGGDHQVFGGGTQLTVL	QVQLVQSGAEVRKPGSSVKVSCKASGGTFSASSVSWVRQAPGQGLEWMGGIVPMLGSSNFAQKFQDRVAISADTSTNTVYMELSSLRSDDTAVYFCARANFHQPDTSGYFDTWGQGTLVTVSS	ARANFHQPDTSGYFDT	0.991031	1	1	0.97912	1	1	0.992543	1	1	0.991512	1	1	0.990848	1	1	0.987362	1	0.708481	1	0.457303	0	0.993291	1
342	1443	3	4	1947	low_non-spec_4152	1	QSVLIQPASVSGSPGQSITISCSGTDDYVGTYNLVSWYQQHPGKAPKLIIYEGTKRPSGVSDRFSGSTSDSTASLTISALQAEDEADYYCCSFANNIVFGGGTQLTVL	QVQLQQSGPGLVKPSQTLSLTCAISGDSVSSNSAAWNWIRQSPSRGLEWLGRTYYRSKWYNDYAVSVKSRIIINPDTSKNQFSLQLTSVTPEDTAVYYCARGNGYYFDYWGQGTLVTVSS	ARGNGYYFDY	0.985114	1	1	0.984079	1	1	0.699831	1	0	0.978367	1	1	0.866291	1	1	0.992376	1	0.841006	1	0.443049	0	0.998155	1
4525	4985	3	4	5356	low_non-spec_4153	1	ETTLTQSPAFLSATPGDKVDISCKASQDIDDDLNWYQQKPGEAAVFIIQEATTLVPGIPPRFRGSGYGTDFTLTIDDFESEDGAHYFCLQHDNFPPTFGQGTKLEIK	QVQLQQSGPGLVKPSQTLSLTCAISGDSVSSNSAAWNWIRQSPSRGLEWLGRTYYRSKWYNEYAASVKSRITINPDTSKNQFSLQLNSVTPEDTAVYYCVQGSGSFDYWGQGTLVTVSS	VQGSGSFDY	0.910956	1	1	0.993736	1	1	0.978843	1	1	0.992812	1	1	0.977873	1	1	0.990395	1	0.491604	0	0.466986	0	0.0774309	0
1608	4952	3	6	5317	low_non-spec_4154	1	QSALTQPASVSGSPGQSITISCTGTSSDVGGYNYVSWYQQHPGKAPKLMIYDVTNRPSGVSNRFSGSKSGNTASLTISGLQAEDEADYYCCSYGAREFFGGGTKLTVL	QVQLQQSGPGLVTPSQTLSLTCAISGDSVSSNSAAWSWIRQSPSRGLEWLGRTYFRSKWYNDYAVSVKSRITINPDTSKNQFSLQLNSVTPEDTAVYYCARGVDSTFDVWGQGTMVTVSS	ARGVDSTFDV	0.973681	1	1	0.989647	1	1	0.900275	1	1	0.989591	1	1	0.945643	1	1	0.993764	1	0.712076	1	0.517344	1	0.971466	1
4480	4935	1189	2908	5296	low_non-spec_4155	1	QSVLIQPASVSGSPGQSITISCTGTSDDLGSFSLVSWYQQHPGKAPKVMIYDVNNRPSGISNRFSGSKSGNTASLTISGLQAEDEADYYCSSYTRSSTVLFGGGTKLTVL	EVQLVESGGVVVQPGGSLRLSCAASGFTFDDYAMHWVRQAPGKGLEWLAYISNDGSRQFYANSVKGRFTVSRDNSMNTVYLHMNSLKPEDTAVYYCARDDWGDGHNRGGFDYWGLGTLVTVSS	ARDDWGDGHNRGGFDY	0.992145	1	1	0.983213	1	1	0.989375	1	1	0.991655	1	1	0.997394	1	1	0.996357	1	0.777533	1	0.513586	1	0.977143	1
4527	4987	1	2940	5358	low_non-spec_4156	1	QPVLTQSPSVSVAPGKTARITCGGDNIRSKSVHWYQQKPGQAPVLLIHYDTDRPSGIPERFSGSNSGNTATLTVTRVEAGDEADYYCQVWDTTSDHSVFGGGTQLTVL	QVQLVQSGAEVKKPGSSVKVSCKASGGTFNSYAISWVRQAPGQGLEWMGEIIPLYDTTNYAQKFQGRVTITADESTGTAYMELSSLRSDDTAVYYCAVPSSYRFADDAFDIWGQGTMVTVSS	AVPSSYRFADDAFDI	0.99007	1	1	0.990216	1	1	0.987664	1	1	0.995009	1	1	0.983273	1	1	0.988427	1	0.814576	1	0.523038	1	0.966807	1
4821	5312	1319	3177	5704	low_non-spec_4157	1	DIWLTQSPSSLSASVGDSVTITCRASQGIGTYLNWYQQKPGKAPKLLIYTASSLQSGVPSRFSGSGSGTDFTLTISSLQPEDFATYYCQQSYSTPLTFGGGTKLEIK	QVQLVQSGAEVRKPGATVKVSCKASGYTFTDYYIHWVRQAPGQGLEWMAWINPHTGDTNSAEKFQGRVTVTGDTSSSTASMELSRLRSDDTAVYYCARASDYNIFNGYYSEALEIWGQGTMVTVSS	ARASDYNIFNGYYSEALEI	0.987334	1	1	0.985754	1	1	0.988534	1	1	0.98763	1	1	0.929932	1	1	0.934063	1	0.933566	1	0.568668	1	0.999031	1
4698	5180	579	1381	5559	low_non-spec_4158	1	QSALIQPASVSGSPGQSIIISCTGTSSDVGGWNYVSWYQQHPGKAPKLMIYDVSNRPSGVSNRFSGSKSGNTASLTISGLQSEDEGDYYCATWDDSLNRPVFGGGTQLTVL	QVQLVESEGGLVKPGGSLRLSCAASGFTFSNAWMNWVRQAPGKGLEWVGRIKSKTDGGTTDYAAPVKGRFTISRDDSKNTLYLQMNSLKTEDTAVYYCTTADITYYDSSGPEGGAFDIWGQGTMVTVSS	TTADITYYDSSGPEGGAFDI	0.990839	1	1	0.994115	1	1	0.995931	1	1	0.997043	1	1	0.997727	1	1	0.997626	1	0.986795	1	0.653296	1	0.990313	1
338	4997	3	21	5368	low_non-spec_4159	1	QPVLTQPPSASGTPGQRVTISCSGSSSNIGSNTVNWYQQLPGTAPKLLISSNNQRPSGVPDRFSGSKSDTSASLAISGLQSEDEADYYCAAWDDSLNGPVFGGGTQLTVL	QVQLQQSGPGLVTPSQTLSLTCAISGDSVSSNNAARNWIRQSPSRGLEWLGRTYYRSKWSNDYAVSVKSRITINPDTSENQFSLQLNSLTPEDTAIYYCARDTGYWSFDLWGRGTLVTVSS	ARDTGYWSFDL	0.967755	1	1	0.978894	1	1	0.900361	1	1	0.965393	1	1	0.972288	1	1	0.996113	1	0.923175	1	0.568771	1	0.926744	1
4532	4992	1204	2942	5363	low_non-spec_4160	1	QPVLTQPPSASGTPGQRVTISCSGSSSNIGDNTVSWYQQLPGSAPKLLIDGNNQGPSGVPDRISGSKSGTSASLAISGLQSEDEADYYCSSYTTNRTLEAVFGGGTQLTVL	QVQLVQSGAEVKKPGASVQVSCRASGYTFTDHDFNWVRQAPGQGLEWMGWMNPTSGKTGYAPKFQGRVTMTRDTSISTAYMELSSLSSEDTAVYYCARGLCGGDCSTLNSYWYFDLWGRGTLVTVSS	ARGLCGGDCSTLNSYWYFDL	0.980042	1	1	0.977057	1	1	0.994497	1	1	0.99578	1	1	0.993616	1	1	0.994994	1	0.93687	1	0.522708	1	0.674462	1
4495	4953	4	6	5320	low_non-spec_4161	1	SYELTQPPSVSVAPGQTARITCGGNNIGSKSVHWYQQKPGQAPVLVVYDDSDRPSGIPERFSGSNSGNTATLTISRVEAGDEADYYCQVWDGSSDHAVFGGGTQLTVL	QVQLQQWGAGLLKPSQTLSLTCAISGDSVSSNSATWNWIRQSPSRGLEWLGRTYYRSKWYNDYAVSVKSRITINPDTSKNQFSLQLNSVTPEDTAVYYCAREITLFGGVPGYFDNWGQGTLVTVSS	AREITLFGGVPGYFDN	0.988906	1	1	0.986344	1	1	0.980949	1	1	0.991772	1	1	0.929147	1	1	0.993062	1	0.961065	1	0.721839	1	0.999805	1
4471	4925	1	2457	5285	low_non-spec_4162	1	QSVLTQPASVSGSPGQSITISCTGISSDAGGYNYVSWYQQHPGKAPKVIIYDVNNRPSGVPDRFSGSKSDTSASLAISGLQSEDEADYYCAAWDDSLNGPVFGGGTQLTVL	QVQLVQSGAEVKKPGSSVKVSCKASGGTFSSNAISWVRQAPGQGLEWMGRVTPILGAADYAQKFQGRVTITADKSTSTAYMELNSLRSEDTAVYYCARDDIVTTLSALDIWDQGTMVTVSS	ARDDIVTTLSALDI	0.988483	1	1	0.994207	1	1	0.99163	1	1	0.9953	1	1	0.994426	1	1	0.995518	1	0.954945	1	0.607217	1	0.993213	1
1608	4952	3	4	5317	low_non-spec_4163	1	QSVVTQEPSLTVSPGGTVTLTCASSAGAVTSDHSPYWFQQKPGQAPTTLIFNTNNKHSLTPARFSGSLLGGKAALTLSDAQPEDEADYYCLLSYSGAAVFGGGTQLTVL	QVQLQQSGPGLVTPSQTLSLTCAISGDSVSSNSAAWNWIRQSPSRGLEWLGRTYFRSKWYNDYAVSVKSRITINPDTSKNQFSLQLNSVTPEDTAVYYCARGVDSTFDVWGQGTMVTVSS	ARGVDSTFDV	0.983763	1	1	0.989833	1	1	0.948748	1	1	0.988564	1	1	0.958921	1	1	0.996258	1	0.822715	1	0.482465	0	0.993203	1
4444	4897	133	499	5257	low_non-spec_4164	1	EIVMTQSPGTLSLSPGERATLSCRVSQSVTNSYLAWYQQKPGQAPRLLIYSASSRATGIPDRFSGSGSGTDFTLTISSLEPEDFAVYYCQQYGNSPLTFGPGTKVDIK	QVQLVQSGAEVKKPGASVKVSCKASGYTFTSYGISWVRQAPGQGLEWMGWISAYNGNTNYAQMLQGRVTMTTDTSTSTAYMELRSLRSDDTAVYYCARGGYDFWSGYGDAFDIWGQGTMVTVSS	ARGGYDFWSGYGDAFDI	0.964381	1	1	0.988698	1	1	0.987352	1	1	0.992549	1	1	0.980035	1	1	0.958793	1	0.277305	0	0.421042	0	0.966968	1
4476	4931	4	6	5292	low_non-spec_4165	1	QSALIQPASVSGSPGQSITISCTGTSSDVGGYNYVSWYQQHPGKAPKLMIYDVNKRPSGVPDRFSGSKSGNTASLTISGLQAEDEADYYCCSHAGSFTWVFGGGTKLTVL	QVQLQQSGPGLVKPSQTLSLTCAISGDSVSSNSAAWNWIRQSPSRGLEWLGRTYYRSKWYNDYAVSVKSRITFNADTSNNQFSLQLNSVTPEDTAVYYCARDPGITGATGAFDIWGQGTMVTVSS	ARDPGITGATGAFDI	0.982272	1	1	0.37674	0	0	0.735822	1	0	0.970825	1	1	0.270093	0	0	0.995468	1	0.826595	1	0.476333	0	0.94693	1
4478	4933	1188	2907	5294	low_non-spec_4166	1	QSALTQPASVSGSPGQSVTISCIGTSGDIGNFNLVSWYRQYPGEAPKLIIYDVNKRPSGVSDRFSGSKSGNTASLTISGLQAEDEAAYHCCSYAGTTIYAVFGGGTQLTVL	QVQLVQSGAEVKKPGASVKVSCKVSGYLVSDLNIHWVRQTPGKGLEWMGGLDPDNADTVFAQKFQGRVTVTEDSTTDTAYMELDNLTSEDTAVYYCATSSITGTTWYFDLWGRGTLVTVSS	ATSSITGTTWYFDL	0.988219	1	1	0.990311	1	1	0.991241	1	1	0.995201	1	1	0.996292	1	1	0.994212	1	0.581147	1	0.435266	0	0.987519	1
4474	4929	4	389	5289	low_non-spec_4167	1	QSVLTQPASVSGSPGQSITISCTGTSSDVGGYNYVSWYQQHPGKAPKLMIYDVSNRPSGVSNRFSGSKSGNTASLTISGLQAEDEADYYCSSYTSSSILYVFGTGTKLTVL	QVQLQQSGPGLVNPSQTLSLTCAISGDSVSSNSAAWSWIRQSPSRGLEWLGRTYYRSRRFDEYALSVKGRITINPDTSKNQFSLQLNSVTPEDTAMYYCARGDSIKRAFDSWGQGTLVTVSS	ARGDSIKRAFDS	0.775738	1	1	0.00610171	0	0	0.369734	0	0	0.906852	1	1	0.453384	0	0	0.984961	1	0.320673	0	0.37112	0	0.187536	0
4532	4992	1204	2942	5363	low_non-spec_4168	1	QPVLTQSPSVSVAPGQTARITCGGHKIGSQTVHWYQQRPGQAPVLVVYDDTDRPSGVPERFSGSNSGNTATLTVSRVEAGDEADYYCQVWDSSGDYAVFGGGTQLTVL	QVQLVQSGAEVKKPGASVQVSCRASGYTFTDHDFNWVRQAPGQGLEWMGWMNPTSGKTGYAPKFQGRVTMTRDTSISTAYMELSSLSSEDTAVYYCARGLCGGDCSTLNSYWYFDLWGRGTLVTVSS	ARGLCGGDCSTLNSYWYFDL	0.984697	1	1	0.988149	1	1	0.995147	1	1	0.997677	1	1	0.996515	1	1	0.993035	1	0.654585	1	0.394601	0	0.871672	1
1387	1482	380	842	1534	low_non-spec_4169	1	QPVLTQSPSASGTPGQRVTISCSGSSSNIASSAVNWYQQLPGTAPKLLIYTNNQRPSGVPDRFSGSKSGNTASLTISGLRAEDEADYYCSSYTSTNTRVFGGGTKLTVL	QVQLVQSGAEVKKPGSSVKVSCKVSGGTFNTYSINWVRQAPGQSLEWMGGITPMIGRVEVAEKFKDRVTINADESTTTVFMEMSRLESEDTAVVFCASLRDSPVWGQGTLVTVSS	ASLRDSPV	0.287286	0	0	0.496804	0	1	0.425409	0	0	0.812231	1	0	0.228735	0	0	0.993388	1	0.473449	0	0.359554	0	0.152561	0
342	1443	3	4	1947	low_non-spec_4170	1	QSALIQPASVSGSPGQSITISCTGSRSDVGGYNYVSWYQQHPGKAPKLLIYDVTKRPSGVSDRFSGSKSGNTASLTISGLQAEDEADYYCCSYADGGTWVFGGGTQLTVL	QVQLQQSGPGLVKPSQTLSLTCAISGDSVSSNSAAWNWIRQSPSRGLEWLGRTYYRSKWYNDYAVSVKSRIIINPDTSKNQFSLQLTSVTPEDTAVYYCARGNGYYFDYWGQGTLVTVSS	ARGNGYYFDY	0.983268	1	1	0.969916	1	1	0.269908	0	0	0.971234	1	1	0.289152	0	0	0.993926	1	0.724074	1	0.456898	0	0.986611	1
414	426	4	6	432	low_non-spec_4171	1	QPVLTQSASVSGSPGQSITISCTGTSSDIGLYNYVSWYQQHPGKAPKLMIYEVSNRPSGVSSRFSGSKSGNTASLTISGLQAEDEADYYCSSYRIGSTWVFGGGTQLTVL	QVQLQQSGPGLVKPSQILSLTCVISGDSVSSNSATWNWIRQSPSRGLEWLGRTYYRSKWYNDYAVSVKSRITIDTDTSKNQFSLQLNSVTPEDTAVYYCARGGLVRGAIGWFDPWGQGTLVTVSS	ARGGLVRGAIGWFDP	0.0802078	0	0	0.0304641	0	0	0.121214	0	0	0.627192	1	0	0.0619002	0	0	0.977001	1	0.0533721	0	0.235269	0	0.0567881	0
4317	4743	4	73	5082	low_non-spec_4172	1	QSALIQPASVSGSPGQSITISCTGTSRDVGKYRLVSWYQQHPGKAPKVMIYEDSRRPSGVSDRFSGSESGNTASLTISGLLAEDEAVYFCCSYGDPDNIAVFGGGTQLTVL	QVQLQQWGAGLLKPSETLSLTCAISGDSVSGNSVAWNWIRQSPSRGLEWLGRTYYRSKWFNDYAVSVKGRITINPDTSKNQFSLQLKSVTPEDTAVYYCARAPPITGANWFDPWGQGTLVTVSS	ARAPPITGANWFDP	0.923292	1	1	0.0126713	0	0	0.00330654	0	0	0.903399	1	1	0.932417	1	1	0.994736	1	0.449526	0	0.390585	0	0.0387904	0
4477	4932	1188	2907	5293	low_non-spec_4173	1	QPVLTQPASVSGSPGQSITISCAGTSSDVGSYNFVSWYQQHPDKAPRLMIYDVSKRPSGVSNRFSGSKSGNTASLTISGLQAEDEADYYCCSYASSNSYVFGSGTKLTVL	QVQLVQSGAEVKKPGASVKVSCKVSGYLVSDLNIHWVRQTPGKGLEWMGGLDPDNADTVFAQKFQGRVTVTEDSTTDTAYMELDNLTSEDTAVYYCARDNWPDGFDLWGQGTPVTVSS	ARDNWPDGFDL	0.98931	1	1	0.993111	1	1	0.993409	1	1	0.995386	1	1	0.994928	1	1	0.995261	1	0.712508	1	0.517027	1	0.992631	1
4471	4925	1	2903	5445	low_non-spec_4174	1	DIRVTQSPSSLSASVGDRVTITCQASQDINNYLNWYHQKPGKAPKLLIYEASNLETGVPSRFSGSGSGTHFTFTISSLQPEDIATYYCQQFDSLPYTFGQGTKLEIK	QVQLVQSGAEVKKPGSSVKVSCKASGGSFSSNAISWVRQAPGQGLEWMGRVTPILGAADYAQKFQGRVTITADKSTNTVYMELNILRSEDTAVYYCARDDIVTTLSALDMWGQGTMVTVSS	ARDDIVTTLSALDM	0.934386	1	1	0.990439	1	1	0.981504	1	1	0.944622	1	1	0.954089	1	1	0.979902	1	0.21136	0	0.313053	0	0.57177	1
1387	1482	380	842	1534	low_non-spec_4175	1	QPVLTQSASVSGSPGQSITISCTGSNSDIGDYRYVSWYQQHPGNAPKLVIYDVTNRPSGVSDRFSASKSGNTASLTISRLQPEDEAHYYCCSYTGSSTFDVVFGGGTQLTVL	QVQLVQSGAEVKKPGSSVKVSCKVSGGTFNTYSINWVRQAPGQSLEWMGGITPMIGRVEVAEKFKDRVTINADESTTTVFMEMSRLESEDTAVVFCASLRDSPVWGQGTLVTVSS	ASLRDSPV	0.942538	1	1	0.847803	1	1	0.964747	1	1	0.941266	1	1	0.943864	1	1	0.991579	1	0.861553	1	0.509436	1	0.406929	0
4532	4992	1204	2942	5363	low_non-spec_4176	1	ETTLTQSPAFLSATPGDKVDISCKASQDIDDDLNWYQQKPGEAAVFIIQEATTLVPGIPPRFSGSGYGTDFTLTINNIESEDAAYYFCLHHDDLPLTFGQGTKLEIK	QVQLVQSGAEVKKPGASVQVSCRASGYTFTDHDFNWVRQAPGQGLEWMGWMNPTSGKTGYAPKFQGRVTMTRDTSISTAYMELSSLSSEDTAVYYCARGLCGGDCSTLNSYWYFDLWGRGTLVTVSS	ARGLCGGDCSTLNSYWYFDL	0.986101	1	1	0.983177	1	1	0.996294	1	1	0.996183	1	1	0.994008	1	1	0.991661	1	0.944476	1	0.554009	1	0.780755	1
510	532	164	314	544	low_non-spec_4177	1	QSALTQPASVSGSPGQSITISCTGTSSDVGGYNYVSWYQQHPGKAPKLMIYEGSKRPSGVSNRFSAFKSGNTASLTISGLQAEDEADYHCCSYTSGNILIFGGGTKLTVL	QVQLVQSGAELRKPGSSVKVSCKASGGPFNTYAITWVRQAPGQGLEWMGRIIPVPGIINYAQKFQGRVTITADTSTNTAYMELSSLKSEDTAVYFCARGNDDTTKYYNDAFDLWGQGTMVTVSS	ARGNDDTTKYYNDAFDL	0.963187	1	1	0.970297	1	1	0.982849	1	1	0.93759	1	1	0.966407	1	1	0.995664	1	0.211963	0	0.367382	0	0.950209	1
4484	4940	50	2912	5301	low_non-spec_4178	1	QSVLTQPASVSGSPGQSITISCTGTSSDVGSYMFVSWYQQHPGKAPKLMISDVSNRPSGVPDRFSGSKSGNTASLTISGLRAEDEADYYCSSYTSTNTRVFGGGTKLTVL	QVQLVESEGDLVQPGGSLRLSCAASGFIFSNYKMSWVRQAPGKGLEWVANINQEGSETNYVDSVKGRFTISRDNVKNSLSFQMNSLRAEDTAVYYCVRDQGVFDYWGQGTLVTVSS	VRDQGVFDY	0.724354	1	1	0.993914	1	1	0.988646	1	1	0.995397	1	1	0.997851	1	1	0.996401	1	0.573337	1	0.452956	0	0.350591	0
4482	4938	1191	2910	5299	low_non-spec_4179	1	QSVLIQPRSVSGSPGQSVTISCTGTSSDVGAYNYVFWYQQHPGKAPKLIIYDVSERPSGVPDRFSGSKSGTSASLAISGLQSEDEADYYCATWHDSLNGYVFGAGTKLTVL	EVQLVETGGGVIQPGGSLRLSCAASGFTFDDYAMNWVRQAPGKGLEWVSLISGDGDNTYYADSVKGRLTISRDNSKNSLYLQMNSLRTEDTAWYYCARGWRSSSLDNWGQGTLVTVSS	ARGWRSSSLDN	0.971057	1	1	0.994787	1	1	0.989161	1	1	0.997315	1	1	0.997238	1	1	0.992839	1	0.827735	1	0.449929	0	0.476979	0
4471	4925	1	2903	5285	low_non-spec_4180	1	QPVLTQSASVSGSPGQSITISCTGTSSDVGSYDLVSWYQQHPGKAPKLMIYEVTKRPSGVSNRFSGSKSGNTASLTISGLQAEDEADYYCLSYAGSATRVFGTGTKLTVL	QVQLVQSGAEVTKPGSSVKVSCKASGDIFSSNAISWVRQAPGQGLEWMGRVTPILGVADYAQKFQGRVTITADKSTSTAYTELNSLRSEDTAVYYCARDDIVTTLSAFDIWGQGTMVTVSS	ARDDIVTTLSAFDI	0.695284	1	1	0.958129	1	1	0.979908	1	1	0.986902	1	1	0.984568	1	1	0.992096	1	0.469496	0	0.45516	0	0.663155	1
4626	5101	1	1	5477	low_non-spec_4181	1	QSALIQPASVSGSPGQSITISCTGTSSDVGGYNYVSWYQHHPGKAPKLIIYDVSKRPSGVPDRFSGSKSGNTATLTISGLQAADEADYYCSSYSGSTTVNWVFGGGTKVTVL	QVQLVQSGAEVKKPGSSVKVSCKASGGTFSSYAISWVRQAPGQGLEWMGGIIPIFGTANYAQKFQGRVTITADESTSTAYMELSSLRSEDTAVYYCASAVVPPIHLGENPRHFDYWGQGTLVTVSS	ASAVVPPIHLGENPRHFDY	0.983955	1	1	0.959077	1	1	0.843546	1	1	0.861487	1	0	0.714913	1	0	0.950124	1	0.849187	1	0.620319	1	0.984746	1
3321	3626	210	2013	3847	low_non-spec_4182	1	SYELTQPPSVSVGPGQTARITCEGDNIGSKSVHWYQQKPGQAPVLVVYDDRDRPSGIPERFGGSHSGNTATLTISRVEVGDEADYYCQLWDTKSEHAVFGGGTQLTVL	EVQLVESGGGLVQPGGSLRLSCAASGFTFSNSAMSWVRQAPGKGLEWVSVIHSGGSTTYYADSVKGRFTISRDNSKNTLYLQMSSLRAEDTAVYYCAKHTSTWWGGEDHYGMDVWGQGTTVTVSS	AKHTSTWWGGEDHYGMDV	0.979759	1	1	0.993047	1	1	0.997225	1	1	0.996775	1	1	0.996514	1	1	0.990328	1	0.859986	1	0.469805	0	0.872861	1
4492	4950	507	2917	5315	low_non-spec_4183	1	QPVLTQSPSESVAPGQTASITCGGKNIGSTSVHWYQQKPGQAPVLVIYDDSDRPSGIPERFSGSHSGNTATLTISRVEAGDEADYYCQLWARSGVVFGGGTKLTVL	QVQLVQSGAEVKKPGASVKVSCKVSGNTLTGLSIHWVRQAPGKGLEWMGGLHPEDHETIYAQKFQGRVTMTEDTSTDTAYMELSSLTSDDTALYYCATGEYGDYALRGSPEMDHWGQGTLVTVSS	ATGEYGDYALRGSPEMDH	0.986468	1	1	0.992331	1	1	0.997115	1	1	0.996583	1	1	0.989001	1	1	0.986666	1	0.783064	1	0.488506	0	0.953284	1
4732	5217	1286	3097	5597	low_non-spec_4184	1	EIVMTQSPGTLSLSPGERATLSCRASQSVSNSYLAWYQQKPGQAPRLLIYGASSRATGIPDRFSGSGSGTDFTLSISRLEPEDFAVYYCQQYATSPITFGQGTRLEIK	QVQLVQSGAEVKKPGSSVKVSCRASGGAFSSSAISWVRQAPGLGLEWMGGYDPEDGKTIYAQKFQGRVTVTEDTSIDTAYMELNSLTSEDTAVYYCATTAYGSGTSFDSWGQGTLVTVSS	ATTAYGSGTSFDS	0.991951	1	1	0.992113	1	1	0.989484	1	1	0.995407	1	1	0.987657	1	1	0.931728	1	0.981897	1	0.621545	1	0.99751	1
2775	4949	3	6	5313	low_non-spec_4185	1	SYVLTQPPTASGTPGQRVTISCSGSSSNIGSNYVYWYQHLPGTAPKLLIYTNNQRPSGVPDRFSGSKSGTSASLAISGLRSEDEANYYCATWDDSLSGPVFGGGTKLTVL	QVQLQQSGPGLVKSSQTLSLTCAISGDSVSSNSAAWNWIRQSPSRGLEWLGRTYFRSKWYNDYAVSVKSRITISPDTSKNQFSLQLNAVTPDDTAVYYCAREDGGSYDNWGQGTLVTVSS	AREDGGSYDN	0.987553	1	1	0.989111	1	1	0.9408	1	1	0.984079	1	1	0.923563	1	1	0.997018	1	0.663285	1	0.461524	0	0.963056	1
4450	4903	1183	2884	5263	low_non-spec_4186	1	SYELTQPPSASGTPGQRVTISCSGSNSNIGSKTVNWYQQFPGMAPKLLIYNSSQRPSGVPDRFSASKSGTSASLAISGLQSEDEADYYCSAWDDSLNGVVFGGGTKLTVL	QITLKESGPTLVKPTQTLTLTCTFSGFSLSAPGQGVGWIRQPPGKAPQWLALIYWDDDERYSPSLKGRLAITKDTAKNQVVLTMTNMDPADTGTYYCAHTATDPLTGYYREYFHHWGQGTLVTVSS	AHTATDPLTGYYREYFHH	0.974265	1	1	0.992367	1	1	0.981298	1	1	0.987838	1	1	0.565222	1	0	0.994409	1	0.504531	1	0.39999	0	0.926869	1
3908	4288	1007	2443	4577	low_non-spec_4187	1	QPVLTQPASVSGSPGQSITISCTGISSDAGGYNYVSWYQQHPGKAPKVIIYDVNNRPSGVPDRFSGSKSDTSASLAISGLQSEDEADYYCAAWDDSLNGPVFGGGTQLTVL	QVQLQQSGPGLIKPSQTLSLTCVISGDSVSRDGAVWHWIRQSPSRGLEWLGGTYYTSNWYRDYAMSLKGRLNINPDTSANQVSLQLNSVSPEDTAVYYCARATATSAGTAFDYWGQGTLVTVSS	ARATATSAGTAFDY	0.979618	1	1	0.501581	1	1	0.979141	1	1	0.985322	1	1	0.99345	1	1	0.995848	1	0.703132	1	0.465209	0	0.483686	0
3462	3790	1	1	4025	low_non-spec_4188	1	QSVLIQPASVSGSPGQSITISCSGTGDYVGTYNLVSWYQQHPGKAPKLIIYEGTKRPSGVSDRFSGSTSDSTASLTISALQAEDEADYYCCSFANNIVFGGGTQLTVL	QVQLVQSGAEVKKPGSSVKVSCKASGGTFRSYAISWVRQAPGQGLEWMGGIIPIYATVDYAPKFQGRVTITADESTSTAYMELSSLRSEDTAVYYCARGGFLVGSTSWFDPWGQGTLVTVSS	ARGGFLVGSTSWFDP	0.961255	1	1	0.977834	1	1	0.961383	1	1	0.990299	1	1	0.980069	1	1	0.980694	1	0.43683	0	0.433001	0	0.945615	1
4529	4989	1	516	5360	low_non-spec_4189	1	ETTLTQSPAFMSATPGDRVTISCKASQDIDDDVLWYQQKPGEAVIFIIQEATTLVPGIPPRFSGSGYGTELTLAINNIESEDAAYYFCLQHDTFPLTFGGGTKVDIK	QVQLVQSGAEVKKPGSSVKVSCQASGGTFSNHAISWVRQAPGQGLEWMGLIIPILDVPNYAQNFQGRVTFTADTSTSTAYMELSSLRSEDTALYYCASRGALRWDAFNLWGQGTMVTVSS	ASRGALRWDAFNL	0.206583	0	0	0.946436	1	1	0.989059	1	1	0.968582	1	1	0.987925	1	1	0.958085	1	0.49655	0	0.479201	0	0.42221	0
4478	4933	1188	2907	5294	low_non-spec_4190	1	QSVLTQPASVSGSPGQSITISCTGTSSDVGGYNYVSWYQQHPGKAPKLMIYDVSNRPSGVSNRFSGSKSGNTASLTISGLQAEDEADYYCSSYTSQQPPLCLRTGTKLTVL	QVQLVQSGAEVKKPGASVKVSCKVSGYLVSDLNIHWVRQTPGKGLEWMGGLDPDNADTVFAQKFQGRVTVTEDSTTDTAYMELDNLTSEDTAVYYCATSSITGTTWYFDLWGRGTLVTVSS	ATSSITGTTWYFDL	0.982525	1	1	0.988184	1	1	0.992179	1	1	0.994419	1	1	0.990797	1	1	0.99244	1	0.744432	1	0.447464	0	0.886923	1
4459	4912	95	2891	5272	low_non-spec_4191	1	QPVLTQPASVSGSPGQSITISCTGTSSDVGGYDYVSWYQQHPGQAPKLIIYEGTKRPSGVSDRFSGSTSDSTASLTISGLQPEDEADYHCSSYTSSSTPVVFGGGTQLTVL	QVQMQQSGPGLLKPSQTLSLTCAISGDSVSSNRATWSWVRQSPSRGLEWLGRTYYESKWYNDYAASVKGRITVHPDTSKNQFSLQLNSVTPEDTAVYYCAVQRDGRFDSWGHGTLVTVSS	AVQRDGRFDS	0.989884	1	1	0.0189947	0	0	0.939657	1	1	0.90309	1	1	0.295752	0	0	0.984477	1	0.980732	1	0.622354	1	0.727116	1
183	656	11	406	675	low_non-spec_4192	1	SYELIQPPSVSVSPGQTASITCSGDKLGDKYACWYQQKPGQSPVLVIYHDSRRPSGIPERFSGSNSGNTATLTISGTQAMDEADYYCQAWDSSFRYVFGTGTKVTVL	QVQLQESGPGLVKPSETLSLTCTVSGYSMSSGYHWGWIRQPPGKGLEWIGNMFHSGSTYQNPSLKSRVTISVDTSKNQFSLKLSSVTAADTAVYYCARGRDNAFDIWGQGTMVTVSS	ARGRDNAFDI	0.0561972	0	0	0.843666	1	1	0.761822	1	0	0.994094	1	1	0.994223	1	1	0.988613	1	0.0303554	0	0.202347	0	0.234533	0
1346	2341	1	1	5705	low_non-spec_4193	1	QSALIQPPSASGSPGQSVTISCTGTSSDVGGYNYVSWYQQHPGKAPKLMIFEVTKRPSGVPDRFSGSKSGNTASLTVSGLQAEDEAHYYCSSFAGSNNVLFGGGTKLTVL	QVQLVESEAEVKKPGSSVKVSCKASGGTFSSYAISWVRQAPGQGLEWMGGIIPTFGTANYAQKFQGRVTITADESTSTAYMELSSLRSEDTAVYYCARGGEAAGYYYGMDVWGQGTTVTVSS	ARGGEAAGYYYGMDV	0.962369	1	1	0.995475	1	1	0.984734	1	1	0.99299	1	1	0.992124	1	1	0.993669	1	0.677088	1	0.49557	0	0.810477	1
4564	5028	1	3178	5400	low_non-spec_4194	1	QSVLTQPASVSGSPGQSITISCTGTSSDVGGYNYVSWYQQHPGKAPKLMIYDVSNRPSGVSNRFSGSKSGNTASLTISGLQAEDEADYYCSSYTSSSILYVFGTGTKLTVL	QVQLVESEAELKKPGSSVKVSCEASGGTFSGYAISWVRQAPGQGLEWLGGFIPLSGTANYAQKFQGRVTFTAEGSTSTAYMELSSLRSEDTAVYYCAGEREFEGSFDHWGQGTLVTVSS	AGEREFEGSFDH	0.942345	1	1	0.953989	1	1	0.99177	1	1	0.994941	1	1	0.975122	1	1	0.991849	1	0.90121	1	0.518961	1	0.0754072	0
1548	1662	3	5	1729	low_non-spec_4195	1	QSALTQPASVSGSPGQSITISCSGTDDYVGTYNLVSWYQQHPGKAPKLIIYEGTKRPSGVSGRFSGSTSDSTASLTISALQAEDEADYYCCSFANNIVFGGGTQLTVL	QVQLQESGPGLVKPSQTLALTCAISGDSVSSNSATWNWIRQSPSRGLEWLGRTYYRSKWYNEYAVSVKSRITINPDTSKNQFSLQLNSVTPEDTAVYYCARVGAEGSGSYLRFWGQGTLVTVSS	ARVGAEGSGSYLRF	0.948544	1	1	0.97523	1	1	0.745108	1	0	0.98671	1	1	0.903197	1	1	0.993033	1	0.36345	0	0.350089	0	0.953923	1
183	185	3	4	185	low_non-spec_4196	1	QPVLTQSPSVSVAPGKTARITCGGNDIGDKSVHWYQQKPGQAPVLVVYDDNDRPSGIPERFSGSTSGNTATLTISRVEAGDDADYYCQVWDSLRDHVVFGGGTQLTVL	QVQLQQSGPGLVKPSQTLSLTCAISGDSVSSNSATWNWIRQSPSRGLEWLGRTYYKSKWYNDYAVSVKSRISINPDTSKNQFSLHLNSVTPEDTAVYYCARGVNNAFDIWGQGTMVTVSS	ARGVNNAFDI	0.924145	1	1	0.984346	1	1	0.930846	1	1	0.994759	1	1	0.99146	1	1	0.996212	1	0.288982	0	0.361295	0	0.354802	0
4538	5000	1205	2945	5371	low_non-spec_4197	1	QSALTQPASVSGSPGQSITISCTGTSSDVGSYNLVSWYQQHPGKAPKLLIYSNDQRASGVPGRFSGSTSGTSASLAISGLQSEDEADYYCAAWDDRLNGAVFGGGTQLTVL	QVTLKESGPVLVRPTETLTLTCTFSGFSLRNPRMGVAWIRQPPGKALEWLAHIYANDEKSYSTSLKSRLTISKDNSNSLVILTMTNMDPVDSATYYCARIRGDDFWSGYFDYWGQGTLVTVSS	ARIRGDDFWSGYFDY	0.988715	1	1	0.720512	1	1	0.975612	1	1	0.916618	1	1	0.823504	1	1	0.996817	1	0.92673	1	0.534211	1	0.964071	1
714	753	4	19	775	low_non-spec_4198	1	ETTLTQSPAFMSATPGDRVNISCKASQDIDDDMNWYQQKPGEAAIFIIQEATTLVPGIPPRFSGSGYGTDFTLTINNIESEDAAYYFCLQHDNFPLTFGGGTKVEIK	QVQLQQSGPGLVKPSQTLSLTCAISGDSVSSNSAAWNWIRQSPSGGLEWLGRTYYKSTWYNDYAGSVKSRITINPDTSKNQISLQLNSVTLEDTGVYYCAKSRDGSFEAWGQGTLVTVSS	AKSRDGSFEA	0.955102	1	1	0.991388	1	1	0.984601	1	1	0.991277	1	1	0.97436	1	1	0.992839	1	0.777337	1	0.542129	1	0.843378	1
4070	4457	1	1920	4766	low_non-spec_4199	1	SYELTQPPSVSVAPGQTARISCGGNNIGSKSVHWYRQEPGQAPVLVVFDDSDRPSGIPERFSGSNSGNTATLIINRVEAGDEADYYCQVWDINTDHAVFGGGTQLTVL	QVQLVQSGAEMKKPGSSVKVSCKASGGTFSSYAINWVRQAPGHGLEWMGRIIPILDMANYAQSFQGRVTITADKSTSTAYMELISLTSEDTAVYYCASDWAPGTYHNQPFDSWGQGTLVTVSS	ASDWAPGTYHNQPFDS	0.987431	1	1	0.988189	1	1	0.993939	1	1	0.988031	1	1	0.990232	1	1	0.992685	1	0.944094	1	0.574172	1	0.994002	1
414	426	3	4	432	low_non-spec_4200	1	DIRVTQSPSSLSASVGDTVTITCQASQDVSDYLNWYQQRSGKAPRLLIYDASNLHAGVPSRFSGTGSGTHFSLTISSLQPEDIGTYYCQQYDNFPITFGQGTRLEIK	QVQLQQSGPGLVKPSQTLSLTCAISGDSVSSNSAAWNWIRQSPSRGLEWLGRTYYRSKWYNDYAVSVKSRITIDTDTSKNQFSLQLNSVTPEDTAVYYCARGGLVRGAIGWFDPWGQGTLVTVSS	ARGGLVRGAIGWFDP	0.968002	1	1	0.842916	1	1	0.0916313	0	0	0.893927	1	1	0.864593	1	1	0.932616	1	0.595404	1	0.400127	0	0.852847	1
4564	5028	226	2937	5400	low_non-spec_4201	1	QSVLTQPASVSGSPGQSITISCTGTTSDVGGYNYVSWYQQHPGKAPKVMIYDVSNRPSGVSNRFSGSKSGNTASLTISGLQAEDEADYYCSSYTSSNTRVFGGGTKLTVL	QVQLQESGGGLAQPGGSLRLSCAASGFTFSNYAMSWVRQAPGKGLEWVAVISDDGNNKKYADSVKGRFTISRDNSKSTLYLQMNSLRAEDTAVYYCAGEREFEGSFDHWGQGTLVTVSS	AGEREFEGSFDH	0.970448	1	1	0.992314	1	1	0.996172	1	1	0.998163	1	1	0.995288	1	1	0.996709	1	0.631102	1	0.422329	0	0.525366	1
4471	4925	1	2457	5285	low_non-spec_4202	1	SYVLTQPPSASGTPGQRVTISCSGSSSNIGSNTVNWYHQLPGTAPKLLIYSNNQRPSGVPDRFSGSKSGTSASLAISGLQSEDEADYYCAAWDDSLNGPVFGGGTQLTVL	QVQLVQSGAEVTKPGSSVKVSCKASGDIFSSNAISWVRQAPGQGLEWMGRVTPILGVADYAQKFQGRVTITADKSTSTAYMELNSLRSEDTAVYYCARDDIVTTLSAFDIWGQGTMVTVSS	ARDDIVTTLSAFDI	0.964193	1	1	0.991474	1	1	0.986206	1	1	0.99018	1	1	0.991672	1	1	0.995751	1	0.911671	1	0.566422	1	0.955202	1
4602	5074	1226	2989	5448	low_non-spec_4203	1	EIVLTQSPGTLSLSPGERATLSCRVSQSVTNSYLAWYQQKPGQAPRLLIYSASSRATGIPDRFSGSGSGTDFTLTISSLEPEDFAVYYCQQYGNSPLTFGPGTKVDIK	QVQLVQSGAEVKKPGSSVKISCQASGEPFRSYAIEWVRQAPGQGLEWMGRVIPVLDITNDAQNFQGRVTLTADKSTNTAYMELNSLQSEDTAIYYCARIALPRDFWGQGTLVTVSS	ARIALPRDF	0.79663	1	1	0.184168	0	0	0.986535	1	1	0.852799	1	0	0.925137	1	1	0.965736	1	0.491401	0	0.356427	0	0.0555965	0
4615	5088	1	3001	5462	low_non-spec_4204	1	EIVLTQSPATLSLSPGERATLFCRASQSISSDLAWYQQKPGQAPRLLIYNASKRVTGIPERFSGSGSGTDFTLTISRLEPEDFAVYYCQQYGSSPQTFGQGTKVEIK	QVQLVQSGAEVKKPGSSVKVSCKASGGTFSSNGISWVRQAPGQGLEWMGGIMPVFDITDYAPRFQGRVTITADKSTSTAYMELTSLRSEDTAIYYCATMPPVVGLGYYFDYWGLGTLVTVSS	ATMPPVVGLGYYFDY	0.983393	1	1	0.98825	1	1	0.815865	1	0	0.962724	1	1	0.918212	1	1	0.946817	1	0.817584	1	0.485329	0	0.822084	1
4567	5032	1214	2963	5404	low_non-spec_4205	1	EIVLTQSPGTLSVSPGERATLSCRASQSVSSTYLAWYQQKPGQAPRLLIYGASSRATGIPDRFSGSGSGTEFTLTISSLQSEDFAVYYCQQYNNWPLTFGPGTKVDIK	QVQLVQSGAEVRKPGSSVKVSCKASGGTFSASSVSWVRQAPGQGLEWMGGIVPMLGSSNFAQKFQDRVAISADTSTNTVYMELSSLRSDDTAVYFCARANFHQPDTSGYFDTWGQGTLVTVSS	ARANFHQPDTSGYFDT	0.990177	1	1	0.988717	1	1	0.943061	1	1	0.977561	1	1	0.967169	1	1	0.948614	1	0.853666	1	0.502671	1	0.996685	1
714	753	4	19	775	low_non-spec_4206	1	DIQVTQSPSSLSASVGDRVTITCQASQDISNYLNWYQQKPGKAPKLLIYDASNLETGVPSRFSGSGSGTDFTLTISSLEPEDSAVYYCQQYANSPWTFGQGTKVEIK	QVQLQQSGPGLVKPSQTLSLTCAISGDSVSSNSAAWNWIRQSPSGGLEWLGRTYYKSTWYNDYAGSVKSRITINPDTSKNQISLQLNSVTLEDTGVYYCAKSRDGSFEAWGQGTLVTVSS	AKSRDGSFEA	0.987805	1	1	0.987334	1	1	0.913418	1	1	0.987684	1	1	0.951055	1	1	0.983048	1	0.979052	1	0.691616	1	0.900741	1
4497	4955	3	6	5322	low_non-spec_4207	1	QSVLIQPASVSGSPGQSITISCSGTDDYVGTYNLVSWYQQHPGKAPKLIIYEGTKRPSGVSDRFSGSTSDSTASLTISALQAEDEADYYCCSFANNIVFGGGTQLTVL	QVQLQQSGPGLVKPSQTLSLTCAISGDSVSSNSVAWNWIRQSPSRGLEWLGRTYYRSEWYNDYAISVQSRITINPDTSKNQFSLQLNSVTPEDTAVYYCVRTVALGRGMDVWGQGTTVTVSS	VRTVALGRGMDV	0.986695	1	1	0.985877	1	1	0.959542	1	1	0.989203	1	1	0.942066	1	1	0.974187	1	0.846034	1	0.55649	1	0.994502	1
4454	4907	273	2942	5267	low_non-spec_4208	1	QSALIQPASVSGSPGQSITISCTGTSSDVDDYKYVSWYQHHPGKAPKLLIYDISQRPSGVSNRFSGSKSGNTASLTISGLQAEDEADYYCSSYTTSSTFDVVFGGGTKLTVL	QVQLVQSGAEVKKPGASVQVSCRASGYTFTDHDFNWVRQAPGQGLEWMGWMNPTSGKTGYAPKFQGRVTMTRDTSISTAYMELSSLSSEDTAVYYCARGKDGYNYFDSWGQGTLVTVSS	ARGKDGYNYFDS	0.992444	1	1	0.982599	1	1	0.989061	1	1	0.995391	1	1	0.997455	1	1	0.985513	1	0.991814	1	0.714461	1	0.996102	1
4471	4925	1	2903	5445	low_non-spec_4209	1	DIRVTQSPSTLSAFVGDRVTITCRASQSISSWLAWYQQKPGKAPKLLIQDASSLQGGVSSRFSGSGSGTEFTLTIDSLQPEDFATYYCQQYSSDQFTFGPGTKVDIK	QVQLVQSGAEVKKPGSSVKVSCKASGGSFSSNAISWVRQAPGQGLEWMGRVTPILGAADYAQKFQGRVTITADKSTNTVYMELNILRSEDTAVYYCARDDIVTTLSALDMWGQGTMVTVSS	ARDDIVTTLSALDM	0.966251	1	1	0.973959	1	1	0.957025	1	1	0.943406	1	1	0.916404	1	1	0.921722	1	0.589852	1	0.472289	0	0.650253	1
924	975	4	6	1004	low_non-spec_4210	1	QSVLIQPASVSGSPGQSIIISCTGTSSDVGGYNYVSWYQQHPGKAPKLMIFDVSNRPSGVSNRFSGSKSGNTASLTISGLQAEDEADYYCSSYTSSGTYVFGTGTKLTVL	QVQLQQSGPGLVKPSQTLSLTCVISGDSVSSNSAAWSWIRQSPSRGLEWLGRTYYRSKWYNDYAESVRSRIIINPDTSKNQISLQLNSVTPEDTAVYYCAREGEGGQAYFQHWGQGTLVTVSS	AREGEGGQAYFQH	0.979189	1	1	0.98452	1	1	0.45111	0	0	0.848676	1	0	0.937129	1	1	0.992425	1	0.954223	1	0.565823	1	0.903921	1
3768	5313	3	6	5706	low_non-spec_4211	1	QPVLTQSPSASGTPGQRVTISCSGSSSNIGSNTVNWYQQLPGTAPKLLIYSNNQRPSGVPDRFSGSKSGTSASLAISGLQSEDEADYYCAAWDDSLNGPVFGGGTQLTVL	QVQLQQSGPGVVKPSQTLSLTCAISGDSVSSNSAAWDWIRQSPSRGPEWLGRTYYRSKWYNDYAVPVKSRITINPDTSKNQFSLQLNSVTPEDTAVYYCARGVDSSIDYWGQGTLVTVSS	ARGVDSSIDY	0.916491	1	1	0.988653	1	1	0.945482	1	1	0.990602	1	1	0.990786	1	1	0.996676	1	0.664219	1	0.528151	1	0.255054	0
4459	4912	31	1851	5272	low_non-spec_4212	1	QPVLTQPASVSGSPGQSITISCTGTSSDVGGYDYVSWYQQHPGQAPKLLIYDVSNRPSGVSNRFSGSKSGNTASLTISGLQAEDEADYYCSSYTSSNTALFGGGTKVTVL	QVQLQQSGPGLLKPSQTLSLTCAISGDSVSSNRATWSWVRQSPSRGLEWLGRTYYESKWYNDYAASVKGRITVHPDTSKNQFSLQLNSVTPEDTAVYYCAVQRDGRFDSWGHGTLVTVSS	AVQRDGRFDS	0.986184	1	1	0.00431878	0	0	0.861859	1	1	0.817208	1	0	0.626716	1	0	0.987836	1	0.831514	1	0.472194	0	0.779369	1
4478	4933	1188	2907	5294	low_non-spec_4213	1	QSVLTQPPSASGSPGQSVTISCTGTSSDVGGYNYVSWYQQHPGKAPKLMIYEVSKRPSGVLDRFSGSKSGNTASLTISGLQAEDEADYYCSSYTSSSTPGLFGGGTKVTVL	QVQLVQSGAEVKKPGASVKVSCKVSGYLVSDLNIHWVRQTPGKGLEWMGGLDPDNADTVFAQKFQGRVTVTEDSTTDTAYMELDNLTSEDTAVYYCATSSITGTTWYFDLWGRGTLVTVSS	ATSSITGTTWYFDL	0.990462	1	1	0.992837	1	1	0.990169	1	1	0.995056	1	1	0.993813	1	1	0.988468	1	0.899485	1	0.543484	1	0.986884	1
4515	4974	3	4	5345	low_non-spec_4214	1	QSALIQPPSASGSPGQSVTISCTGSSSDVGDYDRVSWYQQYPGKAPKLMIYEVNKRPSGVPDRFSGSKSGNTASLTVSGLQAEDEADYYCSSYADGDNWVFGGGTKLTVL	QVQLQQSGPGLVKPSQTLSLTCAISGDSVSSNSAAWNWIRQSPSRGLEWLGRTYYRSKWYNDYAASVKSRITINPDTSKNQFSLQLNSVTPEDTAVYYCARDEGMTTTRGWFDPWGQGTLVTVSS	ARDEGMTTTRGWFDP	0.990494	1	1	0.983373	1	1	0.638735	1	0	0.984026	1	1	0.878497	1	1	0.993977	1	0.909356	1	0.550347	1	0.999309	1
4822	5314	3	4	5707	low_non-spec_4215	1	NFMLTQPHSVSESPGKTITISCTGTSSDIGAYNFVSWYQQRPGKAPQLMIYDVTVRPSGVSNRFSGSKSGNTASLTISGLQAEDEADYYCCSYAGDTLYVFGSGTKLTVL	QVQLQQSGPGLVKPSQTLSLTCVISGDSVSSNSAAWNWIRQSPSRGLEWLGRTYYRSKWYNDYAVSVKSRITINPDTSKNQFSLQLNSVTPEDTAVYYCARDGVMDYGLFDYWGQGTLVTVSS	ARDGVMDYGLFDY	0.990207	1	1	0.965744	1	1	0.844321	1	1	0.923576	1	1	0.934947	1	1	0.99529	1	0.740123	1	0.473774	0	0.9464	1
1104	1172	1182	2883	1214	low_non-spec_4216	1	QSALTQPASVSGSPGQSITISCTGTSSDIGSCNYVSWYQQHPGKAPKLMIYDVTNRPSGVPDRFSGSKSGNTASLTISGLQAEDEADYYCSSYTSSSTLEGVFGTGTKLTVL	QVQLVQSGAEVKKPGASVKVSCEVSGYTLSKLSMHWVRQAPGKGLEWMAGFDAGEGETIYAQKFQDRVTVTEDISTDTDFMELRGLSPDDTAVYFCALANVDGDYYIDSWGQGTLVTVSS	ALANVDGDYYIDS	0.989825	1	1	0.991674	1	1	0.994218	1	1	0.995542	1	1	0.989676	1	1	0.995012	1	0.970723	1	0.618142	1	0.982066	1
2447	2651	40	1426	2781	low_non-spec_4217	1	QPVLTQSPSASGTPGQRVTISCSGSRSNIGSNTVHWYQQFPGAAPKLLIYSVNQRPSGVPDRFSGSKSGTSASLAISGLQSEDEADYYCAAWDDSLNGGVFGGGTKLTVL	QVQLQQSGPGLVNPSQTLSLTCAISGDSVSSNSAAWSWIRQSPSRGLEWLGRTYYRSRRFDEYALSVKGRITINPDTSKNQFSLHLNSVTAEDTGIYYCARDSGWRVGDWGQGTLVTVSS	ARDSGWRVGD	0.33097	0	0	0.00753555	0	0	0.0620568	0	0	0.844717	1	0	0.128213	0	0	0.993719	1	0.0647739	0	0.240565	0	0.0790234	0
4496	4954	111	2918	5321	low_non-spec_4218	1	QSALIQPASVSGSPGQSITISCAGTSSDIGDYNYVSWYQQHPGKAPKLMIHDVSYRPSGVSNRFSASKSGNTASLTISGLQTEDEADYYCSSYTSSNTLVFGGGTQLTVL	QVQLVQSEGDVVRPGGSLRLSCAASGFTFGDYGMSWVRQAPGKGLEWVSAISGSGGSTYYADSVKGRFTISRDNSKNTLYLQMNSLRAEDTAVYYCARDVSLPTTVTTGRGFDYWGQGTLVTVSS	ARDVSLPTTVTTGRGFDY	0.986612	1	1	0.986274	1	1	0.995506	1	1	0.994636	1	1	0.995761	1	1	0.988586	1	0.545862	1	0.505474	1	0.912052	1
4456	4909	5	2889	5269	low_non-spec_4219	1	QSVLIQPASVSGSPGQSITISCTGTSSDVGGYKYVSWYQQYPGKAPKLVIYDVSNRPSGVSDRFSGSKSGNTASLPSVGSGPRMRADYYCATWDDSLNRPVFGGGTKLTVL	QVQLVESEGGVVQPGKSLRLSCAASGFTFSSYAMHWVRQAPGKGLEWVAALASDGTNKFYGDSVKGRFTISRDNSKNTLYLQMNTLSGEDTAVYYCARDISGWGFSQSDYWGQGTLVTVSS	ARDISGWGFSQSDY	0.00545658	0	0	0.00411235	0	0	0.909679	1	1	0.976371	1	1	0.997978	1	1	0.994955	1	0.383256	0	0.456835	0	0.00947621	0
4823	5315	1	3179	5708	low_non-spec_4220	1	QPVLTQSPSASGTPGQRVTISCSGSSSNIGSNTVNWYQQLPGTAPKLLISSNNQRPSGVPDRFSGSKSDTSASLAISGLQSEDEADYYCAAWDDSLNGPVFGGGTQLTVL	QVQLVQSGAEVKKPGSSVKVSCKASGGTFSTYAINWVRQAPGQGLEWMGRIIPTVGIANYAQKFQGRVTMTADKSTSTADMELSSLRSDDTAVYYCAHTFDYYGSGSLSPEKNAFDVWGQGTMVTVSS	AHTFDYYGSGSLSPEKNAFDV	0.988713	1	1	0.988755	1	1	0.97453	1	1	0.990592	1	1	0.988507	1	1	0.993455	1	0.851423	1	0.564593	1	0.977339	1
4358	4789	61	476	5135	low_non-spec_4221	1	QSVLTQPASVSGSPGQSITISCTGTSSDVGGYNYVSWYQQHPGKAPKLMIYDVSNRPSGVSNRFSGSKSGNTASLTISGLQAEDEADYYCSSYTSSSSVVFGGGTKVTVL	QVQLQQWGAGLLKPSETLSLTCAVFGGSFSGHYWSWIRQPPGKGLEWIGEIDHSGSTNSNPSLRSRVTISVDTSKNQFSLKLTSVTAADTAVYYCARSEKSTRVFDYWGQGTLVTVSS	ARSEKSTRVFDY	0.970781	1	1	0.962403	1	1	0.654295	1	0	0.962633	1	1	0.922805	1	1	0.967635	1	0.966632	1	0.594356	1	0.979467	1
4450	4903	1183	2884	5263	low_non-spec_4222	1	EIVMTQSPGTLSLSPGERATLSCRASQSVSSSYLAWYQQKPGQAPRLLIYGASSRATGIPDRFSGSGSGTDFTLTISRLEPEDFAVYYCQQYGSSPITFGQGTRLEIK	QITLKESGPTLVKPTQTLTLTCTFSGFSLSAPGQGVGWIRQPPGKAPQWLALIYWDDDERYSPSLKGRLAITKDTAKNQVVLTMTNMDPADTGTYYCAHTATDPLTGYYREYFHHWGQGTLVTVSS	AHTATDPLTGYYREYFHH	0.965479	1	1	0.991268	1	1	0.988004	1	1	0.960139	1	1	0.779843	1	1	0.97469	1	0.851733	1	0.423185	0	0.921264	1
1360	2834	3	6	2979	low_non-spec_4223	1	QSVLTQSASVSGSPGQSITISCAGTSSDIGGYNYVSWYQQHPGEAPKLLIFDVNSRPSGVSNRFSGSKSGNTASLTVSGLQAEDEANYYCSSYAGSYKVFGGGTKLTVL	QVQLQQSGPGLVKPSQTLSLTCAISGDSVSSNSATWNWFRQSPSRGLEWLGRTYYRSTWYNEYAVSVKSRISMNPDTSKNQFSLQLDSVTPEDTAVYYCARGGSTWYGFDYWGQGTLVTVSS	ARGGSTWYGFDY	0.777441	1	1	0.178958	0	0	0.74501	1	0	0.961259	1	1	0.912521	1	1	0.98615	1	0.214663	0	0.312485	0	0.434343	0
183	656	3	4	675	low_non-spec_4224	1	DIRVTQSPSTLSASVGDRVTITCRASQSISSWLAWYQQKPGKAPKLLIYKASSLESGVPSRFSGSGSGTEFTLTISSLQPDDFATYYCQQYNDISWTFGQGTKVEIK	QVQLQQSGPGLAKPSQTLSLTCAISGDSVSSNSAAWNWIRQSPSRGLEWLGRTYYRSKWYSDYALSVHSRITINPDTSMNQVSLQLNSVTPEDTAVYYCARGRDNAFDIWGQGTMVTVSS	ARGRDNAFDI	0.446555	0	0	0.00562062	0	0	0.732156	1	0	0.598921	1	0	0.156565	0	0	0.965459	1	0.380691	0	0.392011	0	0.0762122	0
4824	5316	273	3180	5709	low_non-spec_4225	1	ETTLTQSPVFMSATPGDKVNISCKASQDIDDDMNWYQQKPGEAAIFIIQEATTLVPGIPPRFSGSGYGTDFTLTINNIESEDAAYYFCLQHDNFPLDPGTKVDIK	QVQLVQSGAEVKKPGASVKVSCKASGYTFTSYDINWVRQATGQGLEWMGLMNPNSNDTGHAQKFQDRVTMTSNTSISTAYMELSSLTSEDTAVYYCARGFYYDSSFFDYWGQGTLVTVSS	ARGFYYDSSFFDY	0.931683	1	1	0.993835	1	1	0.993025	1	1	0.995095	1	1	0.994612	1	1	0.973444	1	0.957869	1	0.612711	1	0.265181	0
4478	4933	1188	2907	5294	low_non-spec_4226	1	QSVLTQPASVSGSPGQSITISCTGTSSDVGGYNYVSWYQQHPGKAPKLMIYDVSNRPSGVSNRFSGSKSGNTASLTISGLQAEDEADYYCSSYTSSTTRVFGGGTQLTVL	QVQLVQSGAEVKKPGASVKVSCKVSGYLVSDLNIHWVRQTPGKGLEWMGGLDPDNADTVFAQKFQGRVTVTEDSTTDTAYMELDNLTSEDTAVYYCATSSITGTTWYFDLWGRGTLVTVSS	ATSSITGTTWYFDL	0.990004	1	1	0.992515	1	1	0.991985	1	1	0.995101	1	1	0.9949	1	1	0.991372	1	0.884799	1	0.553096	1	0.996585	1
4445	4898	4	456	5258	low_non-spec_4227	1	QSALIQPASVSGSPGQSITISCTGTSSDVGGYNYVSWYQQHPGRAPKLMISEVSNRPSGVSNRFSGSKSGNTASLTISGLQAEDEADYYCSSYTSSSTRVFGGGTKLTVL	QVQLQQSGPGLVKPSQTLSLTCAISGDSVSSSSAAWNWIRQSPSRGLEWLGRTSYMSKSYNDYAVSVKSRIIINSDISKNQFSLQLSSVTPDDSAVYYCAREGPEGAFDSWGQGTLVTVSS	AREGPEGAFDS	0.981823	1	1	0.916139	1	1	0.641912	1	0	0.982488	1	1	0.345943	0	0	0.988638	1	0.235876	0	0.45115	0	0.314125	0
304	309	3	4	311	low_non-spec_4228	1	QPVLTQSASVSGSPGQSITISCTGTSSDIGTYNLVSWYQQHPGKAPKLIVYEGTQRPSGVSTRFSGSQSGITASLTISGLQAEDEADYYCCSYAGSRTFVFGGGTQLTVL	QVQLQQSGPGLVTPSQTLSLTCAISGDSVSSNSATWNWIRQSPSRGLEWLGRTYYRSKWYSDYAVAVKSRITINPDTSKNQFSLHLNSVTPEDTAVYYCARGRDSAFDIWGPGTMVTVSS	ARGRDSAFDI	0.968045	1	1	0.0115282	0	0	0.874132	1	1	0.878904	1	1	0.168922	0	0	0.992056	1	0.498018	0	0.424238	0	0.975663	1
4556	5019	4	6	5391	low_non-spec_4229	1	QSALTQPASVSGSPGQSITISCTGTSSDVGGYNYVSWYQQYPGKAPKLMIYEVSKRPSGVPDRFSGSKSGNTASLTISGLQAEDEADYYCCSYAGSHERYVFGTGTKLTVL	QVQLQQSGPGLVKPSQTLSLTCAISGDSVSSSSAAWNWIRQSPSRGLEWLGRTYYRSKWYNDYAESLKSRITISADTSQNQFSLQLNSVTPEDTALYYCARDPPYCSGCCDYWGQGTLVTVSS	ARDPPYCSGCCDY	0.783221	1	1	0.00237262	0	0	0.47291	0	0	0.956469	1	1	0.378331	0	0	0.990853	1	0.1552	0	0.348397	0	0.0777706	0
4825	5317	1	3181	5710	low_non-spec_4230	1	QSALIQPASVSGSPGQSITISCTGTSRDVGKYRLVSWYQQHPGKAPKVMIYEDSRRPSGVSDRFSGSESGNTASLTISGLLAEDEAVYFCCSYGDPDNIAVFGGGTQLTVL	QVQLVQSGADVKKPGSSVKVSCKASGGTLSSYAISWVRQAPGQGLEWMGEIIPIFGTTNYAQKFQGRVTITADESTSTAYMDLTSLRSEDTAVYYCAFQGGYCTGSSCYKPYYGMDVWGQGTTVTVSS	AFQGGYCTGSSCYKPYYGMDV	0.867224	1	1	0.953586	1	1	0.945844	1	1	0.988708	1	1	0.987106	1	1	0.980294	1	0.514734	1	0.360277	0	0.433554	0
4472	4926	1	1	5286	low_non-spec_4231	1	QPVLTQSPSVSVAPGQTARITCGGNNIGSKSVHWYQQKPGQAPVLVVYDDSDRPSGIPERFSGSNSGNTATLTISRVEAGDEADYYCQVWDSSSDHVVFGGGTKLTVL	QVQLVQSGAEVKKPGSSVKVSCKASGGTFSTYAISWVRQAPGQGLEWMGGIVPIFGTTNYAQKFQDRVTITADGSTSTTYMELSSLRSDDTAVYYCARDAARGYGSGIEAFDIWGQGTMVTVSS	ARDAARGYGSGIEAFDI	0.982584	1	1	0.992229	1	1	0.981445	1	1	0.996789	1	1	0.995034	1	1	0.985313	1	0.907835	1	0.532953	1	0.910097	1
4469	4923	1187	2902	5283	low_non-spec_4232	1	EIVMTQSPGTLSLSPGERATLSCRASQSVSSSYLAWYQQKPGQAPRLLIYGASSRATGIPDRFSGSGSGTDFILTISRLEPEDFAVYYCQLYGSSPLFTFGPGTKVDIK	QVQLVQSGAEVKQPGASVKVSCKVSGYTVSELSMHWVRQAPGKGLEWMGGFDPEDGEIVYGQRFQGRVTLTEDTSTDTAYMELRSVTSEDTAIYYCTTEAQYDAFDIWGPGTMVTVSS	TTEAQYDAFDI	0.988222	1	1	0.995292	1	1	0.994809	1	1	0.995123	1	1	0.982329	1	1	0.984741	1	0.923339	1	0.528245	1	0.996169	1
4826	5318	1320	3182	5711	low_non-spec_4233	1	EIVMTQSPGTLSLSPGERATLSCRASQSVSNSYLAWYQQKPGQAPRLLIYGASSRATGIPDRFSGSGSGTDFTLSISRLEPEDFAVYYCQQYATSPITFGQGTRLEIK	QVQLVQSGAEVKKPGSSVKVSCEASGVTFSSYGVSWVRQAPGQGLEWMGRINPYSGDTNYAQKFQGRVTMTRDTSISTVYMELSRLRSDDTAVYYCSRDANIAAPGTNQQDYWGQGTLVTVSS	SRDANIAAPGTNQQDY	0.970335	1	1	0.944715	1	1	0.950432	1	1	0.992647	1	1	0.977768	1	1	0.964991	1	0.919266	1	0.472667	0	0.958416	1
4479	4934	1	2903	5295	low_non-spec_4234	1	SYVLTQPPSVSVAPGETATITCGGNNIGSKSVHWYQQEPGQAPVLVVFDDRDRPSGIPERFSGSNSGNTATLTISRVEAGDEADYYCQVWDDGSDHFVFGTGTKVTVL	QVQLVQSGAEVTKPGSSVKVSCKASGDIFSSNAISWVRQAPGQGLEWMGRVTPILGVADYAQKFQGRVTITADKSTSTAYMELNSLRSEDTAVYYCARGGSGSPAPAAFEIWGQGTMVTVSS	ARGGSGSPAPAAFEI	0.99088	1	1	0.991099	1	1	0.993646	1	1	0.997015	1	1	0.995148	1	1	0.991144	1	0.983458	1	0.617818	1	0.999796	1
1608	4952	3	5	5317	low_non-spec_4235	1	EIVMTQSPGTLSLSPGERATLSCRASQSVSNSYLAWYQQKPGQAPRLLIYGASSRATGIPDRFSGSGSGTDFTLSISRLEPEDFAVYYCQQYGSTLWTFGQGTKVEIK	QVQLQQSGPGLVKPSQTLSLTCAISGDSVSSNSAAWNWIRQSPSRGLEWLGRTNYRSRWYNDYAESVKSRITINPDTSKNQVSLQLNSVTPEDTAVYYCARGVDSTFDVWGQGTMVTVSS	ARGVDSTFDV	0.952588	1	1	0.898483	1	1	0.898874	1	1	0.989483	1	1	0.915685	1	1	0.98557	1	0.448631	0	0.390552	0	0.876351	1
4468	4922	5	7	5282	low_non-spec_4236	1	QSALTQPPSASGSPGQSVTISCTGTSSDVGGYNYVSWYQQHPGKAPKLMIYEVSKRPSGVPDRFSGSKSGNTASLSISGLQADDEADYYCCSHAGSYTMLFGEGTKLTVL	QVQLVESEGGVVQPGRSLRLSCAASGFTFSSYGMHWVRQAPGKGLEWVAVISYDGTNKYYADSVKGRFTISRDNSKNTLYLQMNSLRADDTAAYYCAKDTRDYGEGGLGSSGLDVWGQGTTVTVSS	AKDTRDYGEGGLGSSGLDV	0.990312	1	1	0.993245	1	1	0.993862	1	1	0.996875	1	1	0.995278	1	1	0.99545	1	0.802758	1	0.485524	0	0.996336	1
183	309	3	4	311	low_non-spec_4237	1	QSALIQPASVSGSPGQSITISCTGTSSDVGIYNLVSWYQQHPGKGPKLIIHEVNKRPSGVSNRFSGSKSGNTASLTISGLQAEDEADYYCCSYAGSRHAVFGGGTQLTVL	QVQLQQSGPGLVKPSQTLSLTCGISGDSVSSNSAAWNWIRQSPSRGLEWLGRTYFRSKWYNDYAVSVKSRITINSDTSKNQLSLQLNSVTPDDTAVYYCARGRNSAFDIWGQGTMVTVSS	ARGRNSAFDI	0.00127594	0	0	0.00156036	0	0	0.136894	0	0	0.649652	1	0	0.00953914	0	0	0.993222	1	0.00716978	0	0.148966	0	0.0111667	0
4452	4905	1	2886	5265	low_non-spec_4238	1	EIVLTQSPGTLSLSPGERATLSCRASQSVTNNFLAWYQQKPGQAPRLLIYGASSRATGIPDRFSGSGSGTDFTLTISRLGPEDFAVYYCQQYGSSPWTFGQGTKVEIK	QVQLVQSGAEVKKPGSSVKVSCKASGGTFSNYAINWVRQAPGQGLEWMGRVNPILDAPQYAQTFQGRVTMTADKSTSIAYMELSSLKSEDTAVYYCARGPSGRLGEWTSDDWGQGTLVTVSS	ARGPSGRLGEWTSDD	0.912721	1	1	0.835665	1	1	0.933294	1	1	0.179728	0	0	0.860303	1	1	0.981694	1	0.724737	1	0.492311	0	0.329552	0
53	1272	4	4	1318	low_non-spec_4239	1	QLCLIQPASVSGSPGQSITISCTGTSSDVGGYNYVSWYQQHPGKAPKLMIYDVSNRPSGVSNRFSGSKSGNTASLTISGLQAEDEADYYCSSYTSSSILYVFGTGTKLTVL	QVQLQQSGPGLVKPSQTLSLTCAISGDSVSSNSAAWNWIRQSPSRGLEWLGRTYYRSKWNNDYAASVKSRISVNPDTSKNQFSLQLNSMTPEDTAVYYCARAPLGGWYFDLWGRGTLVTVSS	ARAPLGGWYFDL	0.517369	1	1	0.0028571	0	0	0.28329	0	0	0.732565	1	0	0.647359	1	0	0.987776	1	0.58559	1	0.449464	0	0.765198	1
4537	4999	1	2944	5370	low_non-spec_4240	1	SYELTQPPSASGTPGQRVTISCSGSSSSIGSNTVNWYQQFPGTAPKLLIYSNNQRPSGVPDRFSGSKSGTSASLAISGLQSEDEADYYCAAWDDSLNGAVFGGGTQLTVL	QVQLVQSEAEVKRPGSSVKVSCKASGGTFNTYAINWVRQAPGQGLEWMGGIIPIFDTPVYAQKFQGRVTITADESTSTAYLELSSLRSEDTAVYYCAGDAANYYDSRGYSGALDVWGQGTMVTVSS	AGDAANYYDSRGYSGALDV	0.990944	1	1	0.990687	1	1	0.990346	1	1	0.995737	1	1	0.994593	1	1	0.995233	1	0.815578	1	0.528485	1	0.997208	1
3321	3626	352	3106	3847	low_non-spec_4241	1	QSVLTQPASVSGSPGQSVTISCTGTSSDVGSYMFVSWYQQHPGKAPKLMISDVSNRPSGVPDRFSGSKSGNTASLTISGLRAEDEADYYCSSYTSSSILYVFGTGTKLTVL	QVQLQESGPGLVKPSETLSLTCTVSGYSMSSGYHWGWIRQPPGKGLEWIGNMFHSGSTYQNPSLKSRVTISVDTSKNQFSLKLSSVTAADTAVYYCAKHTSTWWGGEDHYGMDVWGQGTTVTVSS	AKHTSTWWGGEDHYGMDV	0.302409	0	0	0.742161	1	1	0.770453	1	0	0.93773	1	1	0.970194	1	1	0.959817	1	0.169522	0	0.330848	0	0.137013	0
4190	4981	112	712	5352	low_non-spec_4242	1	SYELTQPPSVSVSPGQTASITCSGDELGDKYACWYQQKPGQSPVLVIYQDDKRPSGIPERFSGSNSGNTATLTISGTQAMDEADYYCQLWARSGVVFGGGTKLTVL	QVQLQQSGPGLVKPSQTLSLTCDISGADVTSNLAAWTWIRQSPSRGLEYLGRTYYRSEWHHDYAFSVKSRVTINPDTSKNQFSLRLDSVTPDDTAVYYCARSAGGTFDSWGQGTLVTVSS	ARSAGGTFDS	0.266353	0	0	0.943639	1	1	0.985607	1	1	0.986436	1	1	0.819003	1	1	0.991473	1	0.383176	0	0.433475	0	0.0349201	0
4465	4919	1186	2898	5279	low_non-spec_4243	1	QSALIQPASVSGSPGQSITISCTGTSSDVGGYNYVSWYQQDPGKAPKLIIYEVTNRPSGVSNRFSGSKSGNTASLTISGLQAEDEADYYCSSYTSTNTRVFGGGTKLTVL	QITLKESGPVLVKPTETLTLTCTVSGFSLSNSTMGVSWIRQPPGKALEWLALTYWDGDDRYSPSLKPRLSITKDTSKNQVVLTMSDMDPADTATYYCARMINGHDAFDVWGQGTMVTVSS	ARMINGHDAFDV	0.989307	1	1	0.984073	1	1	0.990305	1	1	0.994377	1	1	0.782184	1	1	0.996057	1	0.916847	1	0.522552	1	0.991406	1
622	654	3	3	5312	low_non-spec_4244	1	QSALTQPASVSGSPGQSVTISCIGTSGDVVSWYQQHPGKAPKLMIYEVSNRPSGVSNRFSGSKSGNTASLTISGLQAEDEADYYCSSYTSSSSAVFGGGTQLTVL	QVQLQQSGPGLVKPSQTLSLTCAISGDSVSSNSAAWNWIRQSPSRGLEWLGRTYYRSKWYNEYAVSVKSRITINPDTSKNQFSLQLNSVTPEDTAVYYCARGGSGRPFDYWGQGTLVTVSS	ARGGSGRPFDY	0.976388	1	1	0.968809	1	1	0.092994	0	0	0.753856	1	0	0.0726795	0	0	0.871855	1	0.84642	1	0.588318	1	0.980444	1
4070	4457	1	3071	4766	low_non-spec_4245	1	EIVLTQSPGTLSLSPGERATLSCRASQSVTTSYIAWYQQKPGQAPRLLIYGASSRPTGIPDRFSGSGSGTDFTLTISRLEPEDFAVYYCQQYGSSPLFGPGTKVDIK	QVRLVQSGAEMKKPGSSVKVSCKASGGTFSSYAINWVRQAPGHGLEWMGRIIPILDMANYAQSFQGRVTITADKSTSTAYMELISLTSEDTAVYYCASDWAPGTYHNQPFDSWGQGTLVTVSS	ASDWAPGTYHNQPFDS	0.965003	1	1	0.525257	1	1	0.950767	1	1	0.4674	0	0	0.943325	1	1	0.92671	1	0.482197	0	0.379095	0	0.909758	1
2230	5173	3	5	5551	low_non-spec_4246	1	QPVLTQSPSASGTPGQRVTISCSGSSSNIGSNTVSWYQHLPGTAPKLMIYEVSNRPSGVPDRFSGSKSGNTASLTISGLQAEDEADYYCSSYTSSDTWLFGGGTQLTVL	QVQLQQSGPGLVKPSQTLSLTCAISGDSVSSNSAAWNWIRQSPSRGLEWLGRTYYRSKWYNDYAVSVKGRITVNPDTSKNQFSLQLNSVTPEDSAVYYCARDPGGDQSLDYWGQGTLVTVSS	ARDPGGDQSLDY	0.988364	1	1	0.99187	1	1	0.941336	1	1	0.987889	1	1	0.883679	1	1	0.995178	1	0.646838	1	0.500898	1	0.85839	1
414	426	4	6	432	low_non-spec_4247	1	DIRVTQSPSSLSASVGDRVTITCRASQGIRSELAWYQQKPGKAPKLLIYAASNLQSGVPSRFSGSGFGTDFTLTISSLQPEDFATYFCQETYHDPWAFGQGTKVEIK	QVQLQQSGPGLVKPSQILSLTCVISGDSVSSNSATWNWIRQSPSRGLEWLGRTYYRSKWYNDYAVSVKSRITIDTDTSKNQFSLQLNSVTPEDTAVYYCARGGLVRGAIGWFDPWGQGTLVTVSS	ARGGLVRGAIGWFDP	0.618211	1	1	0.00924592	0	0	0.0102002	0	0	0.200405	0	0	0.4307	0	0	0.904092	1	0.230282	0	0.256383	0	0.46164	0
425	437	3	6	443	low_non-spec_4248	1	QSALIQPASVSGSLGQSITISCTGTSSDVGYNYVSWYQQHPGKAPELLISDVYNRPSGVSNRFSAFKSGNTASLTISGLQAEDEADYHCCSYTSGNILIFGGGTKLTVL	QVQLQQSGPGLVKPSQTLSLTCAISGDSVSSNSATWNWIRQSPSRGLEWLGRTYYKSKWYNDYAVSVKSRISINPDTSKNQFSLQLNSVTPEDTAVYYCARDIPYCSGDRCYSRHFQHWGQGTLVTVSS	ARDIPYCSGDRCYSRHFQH	0.0057988	0	0	0.0111524	0	0	0.712407	1	0	0.0766355	0	0	0.671558	1	0	0.978086	1	0.0404021	0	0.230416	0	0.0174759	0
2261	5060	1	2958	5432	low_non-spec_4249	1	QPVLTQSPSVSVAPGQTARITCGGYNIGAKGVHWYQQKPGQAPVLVVYDDVDRPSGIPERFSASNSGNTATLTISRVEAGDEADYYCQVWHTSSDHSVFGTGTKLTVL	QVQLVQSGAEVKKPGSSVKVSCRASGGSFSTFAIGWVRQAPGQGLEWMGGIIPILETANYAQNFQGRVTITADVSTSTAYMEVSSLRSDDTAVYYCAIRTGEDWYFDLWGRGTLVTVSS	AIRTGEDWYFDL	0.956426	1	1	0.98549	1	1	0.989903	1	1	0.982709	1	1	0.986673	1	1	0.993717	1	0.357535	0	0.3729	0	0.777691	1
4497	4955	3	4	5322	low_non-spec_4250	1	QPVLTQPASVSGSPGQSITISCTGTSSDIGGYNYVSWYQQHPGKAPKLMIYDVSNRPSGVSNRFSGSKSGNTASLTISGLQAEDEADYYCTAWDDSLNGLVFGGGTKLTVL	QVQLQQSGPGLLTPSQTLSLTCAISGDSVSSNSAAWNWIRQSPSRGLEWLGRTYYRSKWYNDYAISVQSRITINPDTSKNQFSLQLNSVTPEDTAVYYCVRTVALGRGMDVWGQGTLVTVSS	VRTVALGRGMDV	0.978619	1	1	0.909787	1	1	0.85462	1	1	0.985005	1	1	0.974707	1	1	0.98852	1	0.774513	1	0.578722	1	0.963407	1
3462	3790	1	1	4025	low_non-spec_4251	1	QPVLTQSPSASGTPGQRVTISCSGSSSNIGTNTVNWYQQLPGTAPKILIYSNNQRPSGVPDRFSGSKSGTSASLAISGLQSEDEGDYYCAAWDDSLNGPVFGGGTQLTVL	QVQLVQSGAEVKKPGSSVKVSCKASGGTFRSYAISWVRQAPGQGLEWMGGIIPIYATVDYAPKFQGRVTITADESTSTAYMELSSLRSEDTAVYYCARGGFLVGSTSWFDPWGQGTLVTVSS	ARGGFLVGSTSWFDP	0.956429	1	1	0.990856	1	1	0.941886	1	1	0.989084	1	1	0.986129	1	1	0.99188	1	0.354535	0	0.40357	0	0.7926	1
924	975	4	135	1004	low_non-spec_4252	1	QSALTQPASVSGSPGQSITISCTGTSRDVGAYNFVSWYQQHPGKAPKVLIYEVSKRPSGVPDRFSGSKSDNTASLTVSGLQAEDEADYYCSSYAGSKNLVFGGGTKLTVL	QVQLQQSGPGLVKPSQSLSLTCAISGDSVSSDRAAWNWIRQSPSRGLEWLGRTYYRSKWYHDYAPSVESRIIINPDTSKNQISLQLNSVTPEDTAVYYCAREGEGGQAYFQHWGQGTLVTVSS	AREGEGGQAYFQH	0.970787	1	1	0.967038	1	1	0.107389	0	0	0.409347	0	0	0.62007	1	0	0.995061	1	0.624016	1	0.471309	0	0.922616	1
4476	4931	4	102	5292	low_non-spec_4253	1	QPVLTQPASVSGSPGQSITISCTGTSSDIGGYNFVSWYQQHPGKAPKLIIYDVNNRPSGVSNRFSGSKSGNTASLTISGLQADDEAEYHCISFTSGNTLSWVFGGGTKLTVL	QVQLQQSGPGLVKTSQTLSLTCAISGDSVSSNSAAWNWIRQSPSRGLEWLGRTYYRSKWYNDYAVSVKSRITFNADTSNNQFSLQLNSVTPEDTAVYYCARDPGITGATGAFDIWGQGTMVTVSS	ARDPGITGATGAFDI	0.959678	1	1	0.976564	1	1	0.90818	1	1	0.977685	1	1	0.927724	1	1	0.995955	1	0.394074	0	0.387384	0	0.92175	1
4444	4897	133	499	5257	low_non-spec_4254	1	EIVMTQSPGTLSLSPVERATLSCRASQSVSNSYLAWYQQKPGQAPRLLIYGASSRATGIPDRFSGSGSGTDFTLSISRLEPEDFAVYYCQQYATSPITFGQGTRLEIK	QVQLVQSGAEVKKPGASVKVSCKASGYTFTSYGISWVRQAPGQGLEWMGWISAYNGNTNYAQMLQGRVTMTTDTSTSTAYMELRSLRSDDTAVYYCARGGYDFWSGYGDAFDIWGQGTMVTVSS	ARGGYDFWSGYGDAFDI	0.961974	1	1	0.98887	1	1	0.988492	1	1	0.990186	1	1	0.963095	1	1	0.946248	1	0.754482	1	0.449297	0	0.88756	1
1608	4952	3	4	5317	low_non-spec_4255	1	QSALTQPASVSGSPGQSITISCTGTSSDVGGYNYVSWYQQHPGKAPKLMIYDVTNRPSGVSSRFSGSKSGDTASLTISGLQAEDEADYYCSSYTSSSTLALFGGGTQLTVL	QVQLQQSGPGLVKPSQTLSLTCAISGDSVSNNNAAWNWIRQSPSGGLEWLGRTYYRSKWYNDYAISVKSRITINPDTSKNQFSLQLNSVTPEDTAVYYCARGVDSTFDVWGQGTMVTVSS	ARGVDSTFDV	0.980479	1	1	0.992444	1	1	0.947861	1	1	0.984575	1	1	0.98588	1	1	0.996324	1	0.524102	1	0.409353	0	0.913325	1
4479	4934	1	2903	5295	low_non-spec_4256	1	QSVLIQPASVSGSPGQSITISCTGTSSDVGGYKYVSWYQQYPGKAPKLVIYDVSNRPSGVSDRFSGSKSGTSASLAISGLQSEDEADYYCAAWDVSLNGAVFGGGTQLTVL	QVQLVQSGAEVTKPGSSVKVSCKASGDIFSSNAISWVRQAPGQGLEWMGRVTPILGVADYAQKFQGRVTITADKSTSTAYMELNSLRSEDTAVYYCARGGSGSPAPAAFEIWGQGTMVTVSS	ARGGSGSPAPAAFEI	0.980658	1	1	0.990388	1	1	0.975516	1	1	0.985168	1	1	0.993858	1	1	0.991876	1	0.711601	1	0.458818	0	0.979085	1
4470	4924	5	276	5284	low_non-spec_4257	1	QSVLTQPASVSGSPGQSITISCTGTMSDVGGVSWYQQHPGKVPKLMIYDVTSRPSGVSNRFSGSKSGNTASLTISGLQAEDEGDYYCSSKTRTTSLVIFGGGTKVTVL	QVQLVESEGGLVQPGGSLRLSCAASGFTFSSYAMSWVRQAPGKGLEWVSTISDSGGSTYYADSVKGRFTISRDNSKNTLYLQMNSLRAEDTAVYYCAKQTVAATANYFDFWGQGTLVTVSS	AKQTVAATANYFDF	0.217124	0	0	0.989206	1	1	0.976042	1	1	0.995953	1	1	0.987367	1	1	0.985517	1	0.486363	0	0.386781	0	0.0847189	0
4481	4936	1190	2909	5297	low_non-spec_4258	1	ETTLTQSPAFMSATPGDRVTISCKASQDIDDDVLWYQQKPGEAVIFIIQEATTLVPGIPPRFSGSGYGTELTLAINNIESEDAAYYFCLQHDTFPLTFGGGTKVDIK	QVQLQESGPGLVRPSATLSLTCSVLGGSISSNNDYWAWVRQPPGKGLEWIGSIFFTGSPYHNPSLESRVTLSVDTSENHFSLELTSVTAADTAVYYCARVPYNNAFDIWGQGTMVTVSS	ARVPYNNAFDI	0.232065	0	0	0.962793	1	1	0.992612	1	1	0.991292	1	1	0.990982	1	1	0.993042	1	0.66018	1	0.497047	0	0.58684	1
4477	4932	4	1763	5293	low_non-spec_4259	1	EIVLTQSPGTLSLSPGERATLSCRASQSVSSSYLAWYQQKPGQAPRLLIYGASSRATGIPDRFSGSGSGTDFTLTISRLEPEDFAVYYCQQYGSSPQTFGQGTKVEIK	QVQLQQSGPGLVKPSQTLSLTCAISGDSVSSESAGWNWIRQSPSRGLEWLGRTYHRTQWYNDYAVSVKGRITINPDTSQNQFSLQLNSVTPEDTAVYYCARDNWPDGFDLWGQGTPVTVSS	ARDNWPDGFDL	0.988299	1	1	0.993666	1	1	0.952475	1	1	0.974659	1	1	0.921393	1	1	0.970344	1	0.836667	1	0.596739	1	0.992785	1
183	185	31	2901	185	low_non-spec_4260	1	QSALIQPASVSGSPGQSITISCTGTSSDVGGYNYVSWYQHHPGKAPKLIIYDVNNRPSGVPDRFSGSKSDTSASLAISGLQSEDEADYYCAAWDDSLNGPVFGGGTQLTVL	QVQLQQSGPGLVKPSQTLSLTCAISGDSVSVNSGAWNWIRQSPSRGLEWLGRTHYGTIEYAASVKSRVTINPDTSKNQFALHLNSVTPEDTAVYYCARGVNNAFDIWGQGTMVTVSS	ARGVNNAFDI	0.325919	0	0	0.976514	1	1	0.992819	1	1	0.989936	1	1	0.994965	1	1	0.997015	1	0.394415	0	0.363702	0	0.0732517	0
4460	4913	740	2892	5273	low_non-spec_4261	1	QSALTQPASVSGVSPGQSITISCTGTNSDIGTYNYVSWYQQHPGKAPKLIIFDVVTRPSGVSNRFSGSKSGNTASLTISGLQTDDEATYYCGSYGSSTSLGIFGGGTQLTVL	QVQLVQSGAEVKKPGASVKVSCKVSGNTLTEFSIHWVRQAPGRGPEWMGRFDPEDAKPIYAQKFQGRVTMTEDTSTDTAYMELTSLRSEDTAVYYCATSSDVAMVGGAFDIWGQGTMVTVSS	ATSSDVAMVGGAFDI	0.990217	1	1	0.989909	1	1	0.995148	1	1	0.996426	1	1	0.989532	1	1	0.993389	1	0.911654	1	0.627007	1	0.974599	1
4474	4929	3	389	5289	low_non-spec_4262	1	QSALTQPASVSGSPGQSITISCTGISSDVGGFNYVSWYQHHPGKPPKLIIYDLTKRPSGVSPRFSASKSGTTASLTISGLQAEDEADYYCFSYTTSSTSFGGGTKVTVL	QVQLQQSGPGLVKPSQTLSLTCAISGDSVSNNNAAWNWIRQSPSGGLEWLGRTYYRSRRFDEYALSVKGRITINPDTSKNQFSLQLNSVTPEDTAMYYCARGDSIKRAFDSWGQGTLVTVSS	ARGDSIKRAFDS	0.0963699	0	0	0.00232363	0	0	0.378376	0	0	0.690448	1	0	0.137877	0	0	0.989199	1	0.154022	0	0.253826	0	0.0598602	0
338	4997	3	6	5368	low_non-spec_4263	1	QPVLTQSPSASGTPGQRVTISCSGSSSNIGSNTVNWYQQLPGTAPKLLIYSNNQRPSGVPDRFSGSKSGTSASLAISGLQSEDEADYYCAAWDDSLNGPVFGGGTQLTVL	QVQLQQSGPGLVTPSQTLSLTCAISGDSVSSNNAAWNWIRQSPSRGLEWLGRTYYRSKWSNDYAVSVKSRITINPDTSENQFSLQLNSLTPEDTAIYYCARDTGYWSFDLWGRGTLVTVSS	ARDTGYWSFDL	0.98889	1	1	0.974824	1	1	0.903362	1	1	0.973558	1	1	0.971522	1	1	0.996227	1	0.961378	1	0.637244	1	0.993312	1
1235	1318	26	1739	1368	low_non-spec_4264	1	QSALIQPPSASGSPGQSVTISCTGTSSDVGGYNFVSWYQQYPGKAPKLMIYEVRKRPSGVPDRFSGSKSGNTASLTISGLQAEDEADYYCCSYAGSNNFAVFGGGTQLTVL	QVQLQQSGPGLVKPSQTLSLTCGISGNNVSNSNAAWTWIRQSPSRGLEWLGRTYYRSRWFVDYGPSVRSRITINADTSKNQFSLQLNSVTPDDTAIYYCARSSYSRGWSVDVWGQGTLVTVSS	ARSSYSRGWSVDV	0.804625	1	1	0.00216794	0	0	0.00308967	0	0	0.277551	0	0	0.261325	0	0	0.988784	1	0.256924	0	0.326338	0	0.192468	0
3462	3790	1	1	4025	low_non-spec_4265	1	EIVMTQSPGTLSLSPGERATLSCRASQSIDNNYLAWYQQIPGQAPRLLIFDSSRRAAGIPHRFSGSGSGTDFTLSVSRLEPEDFAVYYCQQYASSQVTFGQGTKVEIK	QVQLVQSGAEVKKPGSSVKVSCKASGGTFRSYAISWVRQAPGQGLEWMGGIIPIYATVDYAPKFQGRVTITADESTSTAYMELSSLRSEDTAVYYCARGGFLVGSTSWFDPWGQGTLVTVSS	ARGGFLVGSTSWFDP	0.728929	1	1	0.956315	1	1	0.607226	1	0	0.971662	1	1	0.946393	1	1	0.922086	1	0.128595	0	0.27557	0	0.0736581	0
3321	3626	210	2013	3847	low_non-spec_4266	1	QSVLTQPASVSGSPGQSVTISCTGTSSDVGSYMFVSWYQQHPGKAPKLMISDVSNRPSGVPDRFSGSKSGNTASLTISGLRAEDEATYYCSSYTRSQALVLFGGGTKLTVL	EVQLVESGGGLVQPGGSLRLSCAASGFTFSNSAMSWVRQAPGKGLEWVSVIHSGGSTTYYADSVKGRFTISRDNSKNTLYLQMSSLRAEDTAVYYCAKHTSTWWGGEDHYGMDVWGQGTTVTVSS	AKHTSTWWGGEDHYGMDV	0.586079	1	1	0.922559	1	1	0.981207	1	1	0.728754	1	0	0.959184	1	1	0.984318	1	0.319919	0	0.374695	0	0.279799	0
1608	4952	3	6	5317	low_non-spec_4267	1	QSALTQPASVSGSPGQSITISCTGTSSDVGAYNYVSWYQQHPGKAPKLMIYDVSNRPSGVSNRFSGSKSGNTASLTISGLQAEDEADYYCSAYTTTSTLVVFGGGTKVTVL	QVQLQQSGPGLVTPSQTLSLTCAISGDSVSSNSAAWSWIRQSPSRGLEWLGRTYFRSKWYNDYAVSVKSRITINPDTSKNQFSLQLNSVTPEDTAVYYCARGVDSTFDVWGQGTMVTVSS	ARGVDSTFDV	0.984712	1	1	0.987012	1	1	0.918947	1	1	0.984365	1	1	0.984251	1	1	0.991421	1	0.802692	1	0.498757	0	0.997618	1
4521	4980	683	2935	5351	low_non-spec_4268	1	QSVLIQPASVSGSPGQSITISCTGTSSDVGGYNYVSWYQQHPGKAPKLMIYDVSNRPSGVSNRFSGSKSGNTASLTISGLQAEDEADYYCCSFANNIVFGGGTQLTVL	QVQLVQSGADVKRPGASVKVSCKASGYTFSSYYLHWVRQAPGQGLEWMGVINPSDGGTNYAPRFQGRVTMTSDTSTGTVYMDLSSPTSEDTAVYYCARDGGWELAEYYLDYWGQGTLVTVSS	ARDGGWELAEYYLDY	0.982584	1	1	0.993192	1	1	0.992912	1	1	0.995626	1	1	0.993025	1	1	0.992955	1	0.840058	1	0.523992	1	0.973205	1
1608	4952	3	6	5317	low_non-spec_4269	1	QSALTQPASVSGSPGQSVTISCAGTSSDVGGWDYVSWYQQHPGKAPQLIIYDVTDRASGISDRFSGSKSGNTASLTISGLQADDEADYYCSSYRSTDPLVVFGGGTKLTVL	QVQLQQSGPGLVTPSQTLSLTCAISGDSVSSNSAAWSWIRQSPSRGLEWLGRTYFRSKWYNDYAVSVKSRITINPDTSKNQFSLQLNSVTPEDTAVYYCARGVDSTFDVWGQGTMVTVSS	ARGVDSTFDV	0.990157	1	1	0.990575	1	1	0.969848	1	1	0.991245	1	1	0.977831	1	1	0.993643	1	0.869055	1	0.54507	1	0.999503	1
4445	4898	3	6	5258	low_non-spec_4270	1	ETTLTQSPAFVSATPGDKVNISCKASQDIDDDMNWYQQKPGEAAIFIIQEATTLVPGIPPRFSGSGYGTDITLTINNIESEDAAYYFCLQHDNFPFFGPGTKVDIK	QVQLQQSGPGLVKPSQTLSLTCGISGDSVSSNSAAWNWIRQSPSRGLEWLGRTYFRSKWYNDYAVSVKSRITINPDTSKNQFSLQLSSVTPDDSAVYYCAREGPEGAFDSWGQGTLVTVSS	AREGPEGAFDS	0.966866	1	1	0.987463	1	1	0.989871	1	1	0.99343	1	1	0.979375	1	1	0.990658	1	0.951857	1	0.588968	1	0.619076	1
4471	4925	1	2457	5285	low_non-spec_4271	1	QSALTQPASVSGSPGQSITISCTGTSSDIGGYNYVSWYQQHPGKAPKLMIYDVTNRPSGVSSRFSGSKSGDTASLTISGLQAEDEADYYCSSYTSSSTLALFGGGTQLTVL	QVQLVQSGAEVTKPGSSVKVSCKASGDIFSSNAISWVRQAPGQGLEWMGRVTPILGVADYAQKFQGRVTITADKSTSTAYMELNSLRSEDTAVYYCARDDIVTTLSAFDIWGQGTMVTVSS	ARDDIVTTLSAFDI	0.981822	1	1	0.991827	1	1	0.987872	1	1	0.991075	1	1	0.986752	1	1	0.990789	1	0.512889	1	0.466273	0	0.824904	1
4624	5098	1234	3008	5473	low_non-spec_4272	1	QPVLTQSSSVSVAPGKTARISCEGNRIGTKSVHWYQQKAGQAPVLVVYDDRDRPSGIPERFSGSNSGNTATLTINRVEAGDEADYYCQVWDSGGDHQVFGGGTQLTVL	QVQLQQWGAGLLKPSETLSLTCAVYGGSFSDYSWHWIRQPPGKGLEWIGEISHSGTNYNPSLKSRAIMSLDTSKNQFSLNVTSVTAADTALYYCVRGRLLYWDYGYFQHWGLGTLVTVSS	VRGRLLYWDYGYFQH	0.919043	1	1	0.976081	1	1	0.926463	1	1	0.978234	1	1	0.00263862	0	0	0.917294	1	0.399921	0	0.415399	0	0.307797	0
4638	5115	1244	3020	5491	low_non-spec_4273	1	QSVLIQPASVSGSPGQSITISCTGTNSDIGRYDYVSWYQQHPGRAPKLLIFDVNNRPSGVPHRFSGSKSGNTASLTISGLQAEDEADYHCCSFAGSYVPYVFGSGTKLTVL	QVQLVQSEGDVVRPGGSLRLSCAASGFTFGDYGMSWVRQAPGKGLEWVGRLKTETDGGTTDYAASVKGRFTISRDDSSNTLFLQMNGLKTEDTAVYYCATSYDYDARDYYPYFFDYWGQGTLVTVSS	ATSYDYDARDYYPYFFDY	0.989737	1	1	0.972833	1	1	0.994867	1	1	0.996669	1	1	0.998001	1	1	0.996184	1	0.910625	1	0.468476	0	0.725739	1
4456	4909	5	2889	5269	low_non-spec_4274	1	QSVLIQPASVSGSPGQSITISCTGTSSDVGGYNYVSWYQQHPGKAPKLMIYEVSNRPSGVSNRFSGSKSGNTASLTISGLQTEDEADYYCSSYTSTSTYVFGTRTKLTVL	QVQLVESEGGVVQPGKSLRLSCAASGFTFSSYAMHWVRQAPGKGLEWVAALASDGTNKFYGDSVKGRFTISRDNSKNTLYLQMNTLSGEDTAVYYCARDISGWGFSQSDYWGQGTLVTVSS	ARDISGWGFSQSDY	0.928795	1	1	0.730613	1	1	0.968443	1	1	0.991057	1	1	0.99728	1	1	0.992046	1	0.2125	0	0.356802	0	0.813604	1
4445	4898	3	6	5258	low_non-spec_4275	1	QSALIQPASVSGSPGQSITISCTGTSSDVGGYNYVSWYQQHPGKAPKLIIYEVTKRPSGVPDRFSGSKSGNTASLTVSGLQADDEADYYCCSYAGSNNFVFGTGTKLTVL	QVQLQQSGPGLVKPSQTLSLTCGISGDSVSSNSAAWNWIRQSPSRGLEWLGRTYFRSKWYNDYAVSVKSRITINPDTSKNQFSLQLSSVTPDDSAVYYCAREGPEGAFDSWGQGTLVTVSS	AREGPEGAFDS	0.992608	1	1	0.984274	1	1	0.953232	1	1	0.987837	1	1	0.866278	1	1	0.996447	1	0.990486	1	0.623577	1	0.997783	1
289	1087	3	4	1124	low_non-spec_4276	1	QSVLTQPASVSGSPGQSITISCTGTSSDVGGYDYVSWYQQHPGKAPKLMIYDVSNRPSGVSNRFSGSKSGNTASMTISGLQAEDEADYYCSSYTGRGKADVLFGGGTQLTVL	QVQLQQSGPGLVKPSQTLSLTCAISGDSVSSNSAAWNWIRQSPSRGLEWLGRTYYRSTWYNDYADSVKSRITINPDTSKNQFSLQLNSVTPEDTAVYYCARSRLGHFDSWGQGTLVTVSS	ARSRLGHFDS	0.979464	1	1	0.826581	1	1	0.572533	1	0	0.926392	1	1	0.0333531	0	0	0.974938	1	0.573729	1	0.466633	0	0.984014	1
3462	3790	1	1	4025	low_non-spec_4277	1	QSALTQPASVSGSPGQSITISCTGTNSDIGTYNYVSWYQQHPGKAPKLIIFDVVTRPSGVSNRFSGSKSGNTASLTISGLQTDDEATYYCGSYGSSTSLGIFGGGTQLTVL	QVQLVQSGAEVRKPGSSVKVSCKASGGTFRSYAISWVRQAPGQGLEWMGGIIPIYATVDYAPKFQGRVTITADESTSTAYMELSSLRSEDTAVYYCARGGFLVGSTSWFDPWGQGTLVTVSS	ARGGFLVGSTSWFDP	0.916056	1	1	0.953762	1	1	0.94248	1	1	0.982277	1	1	0.98425	1	1	0.985121	1	0.117754	0	0.285804	0	0.45032	0
67	68	31	174	68	low_non-spec_4278	1	SYVLTQPPSVSVAPGQTARITCGGNNIGSKSVHWYQQKPGQAPVLVVYDDSDRPSGIPERFSGSNSGNTATLTISRVEAGDEADYYCQVWDGSSDLPVFGGGTQLTVL	QVQLQQSGPGLVKPSETLSLTCAISGDSLSNQNAAWTWIRQSPSRGLEWLGRAYFRSRWHFDYALAVKSRITINPETSKNELSLHLKSVTPDDTAVYFCAKCTGDKAELPFDSWGQGTLVTVSS	AKCTGDKAELPFDS	0.95291	1	1	0.408295	0	0	0.944043	1	1	0.980765	1	1	0.676845	1	0	0.996576	1	0.3219	0	0.355873	0	0.755678	1
4827	5319	550	3183	5712	low_non-spec_4279	1	NFMLTQPPSVSVAPGQTARVTCGGNNIGSLSVHWYQQRPGQVPVLVVYDDSVRLSGIPERFSGSNSGNTATLTINRVEAGDEADYYCQVWDSRSDSQAVFGGGTQLTVL	EVQLVESGGGLVQPGGSLRLSCVASGFTFSSYSMNWVRQAPGKGLEWVSYISPSSSDIYYADSVKGRFTISRDNAKNSLFLQMNSLRDEDTALYYCARESVPGLNYYAMDVWGQGTTVTVSS	ARESVPGLNYYAMDV	0.976573	1	1	0.992595	1	1	0.995131	1	1	0.996814	1	1	0.99529	1	1	0.99632	1	0.77969	1	0.479651	0	0.897816	1
4470	4924	53	276	5284	low_non-spec_4280	1	QSVLTQPASVSGSPGQSITISCTGTMSDVGGVSWYQQHPGKVPKLMIYDVTSRPSGVSNRFSGSKSGNTASLTISGLQAEDEGDYYCSSYTSSNTLLFGGGTQLTVL	EVQLVESGGGLVQPGGSLRLSCAASGFTFSNSAMSWVRQAPGKGLEWVSVIHSGGSTTYYADSVKGRFTISRDNSKNTLYLQMNSLRAEDTAVYYCAKQTVAATANYFDFWGQGTLVTVSS	AKQTVAATANYFDF	0.972714	1	1	0.992962	1	1	0.989288	1	1	0.989429	1	1	0.992557	1	1	0.992688	1	0.602144	1	0.474175	0	0.821008	1
4450	4903	1183	2884	5263	low_non-spec_4281	1	QSALIQPPSASGSPGQSVTISCTGTSSDVGGYNYVSWYQQHPGKAPKLMIFEVTKRPSGVPDRFSGSKSGNTASLTISGLQAEDEADYYCSSYTSSNTQVFGGGTKVTVL	QITLKESGPTLVKPTQTLTLTCTFSGFSLSAPGQGVGWIRQPPGKAPQWLALIYWDDDERYSPSLKGRLAITKDTAKNQVVLTMTNMDPADTGTYYCAHTATDPLTGYYREYFHHWGQGTLVTVSS	AHTATDPLTGYYREYFHH	0.984193	1	1	0.986037	1	1	0.982758	1	1	0.98651	1	1	0.797529	1	1	0.990734	1	0.659182	1	0.399789	0	0.938258	1
24	24	4	49	201	low_non-spec_4282	1	QPVLTQPASVSGSPGQSITISCTGTSSDVGGYNFVSWYQQHPGKAPKLIIYEVTNRPSGVSNRFSGSKSGNTASLTVSGLQAEDEADYYCSSFAIPGTRLFGTGTKLTVL	QVQLQQSGPGLVKPSHTLSLTCAISGDSVSSKYAVWNWLRQSPSRGLEWLGRTYYKSRWYNDYAPSVKGRISVTPDTSKNQFSLQLNSVTPEDTAVYYCAREVDPSNWYFDVWGRGTLVTVSS	AREVDPSNWYFDV	0.0669915	0	0	0.00181363	0	0	0.453604	0	0	0.54845	1	0	0.838281	1	1	0.995993	1	0.215639	0	0.246012	0	0.396216	0
183	4092	89	2930	4358	low_non-spec_4283	1	QPVLTQSASVSGSPGQSITISCTGTSSDVGGYNSVSWYQQHPGNAPKLMIYDVSNRPSGVPDRLSGSKSGNTASLTISGLQAEDEADYYCSSYTNTDSYVFGTGTKLTVL	QVQLQQSGPGLVKSSQTLSLTCAISGDSVSSNSVAWNWFRQSPSRGLEWLGRAYRGSTESADYLKSRITIMPDTSKNQFSLQLNSVTPEDTAIYYCARGIWNGFDIWGRGTMVTVSS	ARGIWNGFDI	0.144915	0	0	0.244736	0	0	0.948909	1	1	0.929159	1	1	0.468652	0	0	0.993057	1	0.220398	0	0.36277	0	0.188765	0
4690	5171	1	3062	5549	low_non-spec_4284	1	QPVLTQSPSASGTPGQRVTISCSGSSSNIGSNTVNWYQQLPGTAPKLLISSNNQRPSGVPDRFSGSKSDTSASLAISGLQSEDEADYYCAAWDDSLNGPVFGGGTQLTVL	QVQLVQSGAEVKKPGSSVKVSCKAPGGTFSNYAISWVRQAPGQGLEWMGGVIPKFDTTTYAQKFQGRVTITADESTSTVNMELNSLRSEDTAMYYCATYDFWTGAEYFQHWGQGTLVTVSS	ATYDFWTGAEYFQH	0.985268	1	1	0.990885	1	1	0.982995	1	1	0.983582	1	1	0.991074	1	1	0.995608	1	0.515669	1	0.533638	1	0.964297	1
4828	5320	3	44	5713	low_non-spec_4285	1	QSVLTQPASVSGSPGQSVTISCTGTSSDIGTYNYVSWYQQHPGKAPKLIIYDVTDRPSGVSVRFSGSKSGNTASLTISGLQAEDEADYYCSSYTSSSTRVVFGGGTQLAVL	QVQLQQSGPGLVKPSQTLSLTCAIFGDNVFSNSVAWNWIRQSPSRGLEWLGRTYYRSEWYNDYAVSVKSRITINLDTSKNQLSLQLNSVTPEDTAVYYCARWDHDGHYFDLWGRGTLVTVSS	ARWDHDGHYFDL	0.982493	1	1	0.972821	1	1	0.929225	1	1	0.975717	1	1	0.89456	1	1	0.993566	1	0.844731	1	0.492079	0	0.99382	1
4444	4897	133	499	5257	low_non-spec_4286	1	EIVMTQSPGTLSLSPGERATLSCRASQSVSSSYLAWYQQKPGQAPRLLIYGASSRATGIPDRFSGSGSGTDFTLTISRLEPEDFAVYYCQQYGSSRTFGQGAKVEIK	QVQLVQSGAEVKKPGASVKVSCKASGYTFTSYGISWVRQAPGQGLEWMGWISAYNGNTNYAQMLQGRVTMTTDTSTSTAYMELRSLRSDDTAVYYCARGGYDFWSGYGDAFDIWGQGTMVTVSS	ARGGYDFWSGYGDAFDI	0.019452	0	0	0.92648	1	1	0.984078	1	1	0.992186	1	1	0.95616	1	1	0.87454	1	0.179412	0	0.432528	0	0.707605	1
4478	4933	1188	2907	5294	low_non-spec_4287	1	QSVLTQSPSVSVAPGKTASITCGGNNIGSKGVHWYQQKPGQAPVLVVYDDSVRPSGIPERFSGSNSGNTATLTISRVEAGDEADYYCQVWDGSGDPHAVFGGGTQLTVL	QVQLVQSGAEVKKPGASVKVSCKVSGYLVSDLNIHWVRQTPGKGLEWMGGLDPDNADTVFAQKFQGRVTVTEDSTTDTAYMELDNLTSEDTAVYYCATSSITGTTWYFDLWGRGTLVTVSS	ATSSITGTTWYFDL	0.991542	1	1	0.994221	1	1	0.992548	1	1	0.997188	1	1	0.99521	1	1	0.994638	1	0.916897	1	0.547236	1	0.995319	1
4478	4933	1188	2907	5294	low_non-spec_4288	1	QPVLTQSPSESVAPGKTATITCGGNNIGSKSVHWYQQKPGQAPVLLIYHDSDRPSGIPERFSGSKSGNTATLTISRAEAGDEADYYCQIWDSSSDHHVFGTGTKLTVL	QVQLVQSGAEVKKPGASVKVSCKVSGYLVSDLNIHWVRQTPGKGLEWMGGLDPDNADTVFAQKFQGRVTVTEDSTTDTAYMELDNLTSEDTAVYYCATSSITGTTWYFDLWGRGTLVTVSS	ATSSITGTTWYFDL	0.99129	1	1	0.992661	1	1	0.991944	1	1	0.996746	1	1	0.993155	1	1	0.991222	1	0.887775	1	0.523067	1	0.986837	1
4486	4942	1	2914	5303	low_non-spec_4289	1	QSALTQPRSVSGSPGQSVTISCTGTSSDVGGYNYVSWYQHHPGKAPKLMIYDVTQRPSGVPYRFSGSKSGNTASLTISGLQAEDEADYYCCSYAGDYTYALFGGGTQLTVL	QVQLVQSGAEVKKPGSSVKVSCKASGGTFSNHAVSWVRQAPGQGLEWMGRIIPILDAATYAQKFQGRVTMTRDTSTSTVYMELSSLRSEDMAVYYCARALSGYFDGNSPEAFDIWGQGTMVTVSS	ARALSGYFDGNSPEAFDI	0.964154	1	1	0.984487	1	1	0.963868	1	1	0.986268	1	1	0.940808	1	1	0.991698	1	0.631299	1	0.359596	0	0.903753	1
1387	1482	380	842	1534	low_non-spec_4290	1	QSVLTQPASVSGSPGQSITISCTGTSSDVGSYKLVSWYQQYPGKAPKLIIYEGTKRPSGVSNRFSGSKSGNTASLTISGLQAEDEADYYCCSYAGSSTHAVFGGGTQLTVL	QVQLVQSGAEVKKPGSSVKVSCKVSGGTFNTYSINWVRQAPGQSLEWMGGITPMIGRVEVAEKFKDRVTINADESTTTVFMEMSRLESEDTAVVFCASLRDSPVWGQGTLVTVSS	ASLRDSPV	0.815465	1	1	0.0644159	0	0	0.105888	0	0	0.875687	1	1	0.823981	1	1	0.991475	1	0.448752	0	0.380759	0	0.297472	0
4521	4980	683	2935	5351	low_non-spec_4291	1	QSVLIQPASVSGSPGQSITISCTGTSSDVGGYNYVSWYQQHPGKAPKLMIYDVSNRPSGVSNRFSGSKSGNTASLTISGLQAEDEADYYCCSYAGSYTYVVFGGGTKLTVL	QVQLVQSGADVKRPGASVKVSCKASGYTFSSYYLHWVRQAPGQGLEWMGVINPSDGGTNYAPRFQGRVTMTSDTSTGTVYMDLSSPTSEDTAVYYCARDGGWELAEYYLDYWGQGTLVTVSS	ARDGGWELAEYYLDY	0.984654	1	1	0.991404	1	1	0.990883	1	1	0.995764	1	1	0.995216	1	1	0.992525	1	0.984654	1	0.623999	1	0.99146	1
4497	4955	3	4	5322	low_non-spec_4292	1	QSALTQPASVSGSPGQSITISCTGTRSDIGDYNYVSWYQQHPGKAPKLIIYDVSNRPSGVSNRFSGSKSGNTASLTISGLQAEDEADYYCCSYAGSYTYVVFGGGTKLTVL	QVQLQQSGPGLVKPSQTLSLTCAISGDSVSNNNAAWNWIRQSPSGGLEWLGRTYYRSKWYNDYAISVQSRITINPDTSKNQFSLQLNSVTPEDTAVYYCVRTVALGRGMDVWGQGTTVTVSS	VRTVALGRGMDV	0.976649	1	1	0.110717	0	0	0.828929	1	1	0.971647	1	1	0.904515	1	1	0.987885	1	0.675277	1	0.485213	0	0.982933	1
4523	4983	1202	2937	5354	low_non-spec_4293	1	QSVLTQPASVSGSPGQSITISCTGTSSDVGGYDYVSWYQQHPGKAPKLMIYDVSNRPSGVSNRFSGSKSGNTASMTISGLQAEDEADYYCSSYTGRGKADVLFGGGTQLTVL	QVQLQESGGGLAQPGGSLRLSCAASGFTFSNYAMSWVRQAPGKGLEWVAVISDDGNNKKYADSVKGRFTISRDNSKSTLYLQMNSLRGEDTAVYYCVRGATGFWGQGTLVTVSS	VRGATGF	0.880518	1	1	0.933694	1	1	0.802816	1	0	0.994942	1	1	0.802502	1	1	0.981641	1	0.785015	1	0.437838	0	0.751436	1
314	5077	3	4	5451	low_non-spec_4294	1	QSVLTQPASVSGSPGQSVTISCTGTSSDVGSYMFVSWYQQHPGKAPKLMISDVSNRPSGVPDRFSGSKSGNTASLTISGLRAEDEADYYCSSYTSTNTRVFGGGTKLTVL	QVQLQQSGPGLVKPSQTLSLTCAISGDSVSNNGAAWNWIRQSPSRGLEWLGRTYYRSNWSNDYAVSVRSRITINPDTSNNQFSLQLNSVTPEDTALYYCARTRAGIFDYWGQGTLVTVSS	ARTRAGIFDY	0.00582428	0	0	0.17415	0	0	0.658863	1	0	0.782306	1	0	0.187914	0	0	0.991	1	0.0727483	0	0.248356	0	0.0239737	0
924	975	4	42	1004	low_non-spec_4295	1	SYELTQPPSASGTPGQRVTISCSGSSSNIGSNYVYWYQHLPGTAPKLLIYTNNQRPSGVPDRFSGSKSGTSASLAISGLRSEDEANYYCATWDDSLSGPVFGGGTKLTVL	QVQLQQSGPGLVKPSQTLSLTCVISGDSASSNSAAWSWIRQSPSRGLEWLGRTYYRSKWYNDYAESVRSRIIINPDTSKNQISLQLNSVTPEDTAVYYCAREGEGGQACFQHWGQGTLVTVSS	AREGEGGQACFQH	0.948043	1	1	0.959446	1	1	0.960858	1	1	0.955502	1	1	0.721883	1	0	0.996235	1	0.640913	1	0.466351	0	0.869499	1
4514	4973	1182	2883	5344	low_non-spec_4296	1	DIRMTQSPSSLSASVGDRVTITCRPSQSISNHLNWYQQKSGNAPNVLIYAASTLQSGVPSRFSGSGSGTDFTLTISSLQPEDFATYFCQQSYSSPWTFGQGTKVEIK	QVQLVQSGAEVKKPGASVKVSCKVSGYLVSDLNIHWVRQTPGKGLEWMAGFDPGEGETIYAQKFQGRVTVTEDISTDTDFMELRGLSPEDTAVYYCATGITLPDTYYLDYWGQGTLVTVSS	ATGITLPDTYYLDY	0.981138	1	1	0.987122	1	1	0.983256	1	1	0.985168	1	1	0.96987	1	1	0.970321	1	0.394123	0	0.385214	0	0.869812	1
3321	3626	210	2013	3847	low_non-spec_4297	1	QSVLIQPASVSGSPGESITISCTGTSSDVGGYDYVSWYQQHPGQAPKLIVYDVNNRPSGVSGRFSGSKSGNTASLAISGLQAEDEADYYCSSYTSSTTRVFGGGTQLTVL	EVQLVESGGGLVQPGGSLRLSCAASGFTFSNSAMSWVRQAPGKGLEWVSVIHSGGSTTYYADSVKGRFTISRDNSKNTLYLQMSSLRAEDTAVYYCAKHTSTWWGGEDHYGMDVWGQGTTVTVSS	AKHTSTWWGGEDHYGMDV	0.986103	1	1	0.992955	1	1	0.994854	1	1	0.995438	1	1	0.997476	1	1	0.986194	1	0.760816	1	0.477259	0	0.995834	1
3820	4191	3	143	4473	low_non-spec_4298	1	QSVLIQPASVSGSPGQSITISCTGISSDVGGFNYVSWYQHHPGKPPKLIIYDLTKRPSGVSPRFSASKSGTTASLTISGLQAEDEADYYCFSYTTSSTSFGGGTKVTVL	QVQLQQSGPGLVKPSQTLSLTCALSGDSISSNSVAWNWIRQSPSRGLEWLGRTYYSSKWYSDYAVSVKSRITINPDTSKNQFSLQLSSVTPEDTAVYYCARACSGGGCNGLNDAFDVWGQGTMVTVSS	ARACSGGGCNGLNDAFDV	0.8689	1	1	0.938146	1	1	0.86416	1	1	0.952943	1	1	0.934953	1	1	0.984597	1	0.649688	1	0.407098	0	0.136306	0
