## Supplementary Table S4 for "An interpretable open platform for sequence-based antibody developability prediction" (part 50 of 100)

### Sheet: DS1 (continued)
HCDR3_CLUSTER_0.8	HCDR3_CLUSTER_0.85	HSEQ_CLUSTER_0.8	HSEQ_CLUSTER_0.85	HCDR3_CLUSTER_0.9	BARCODE	psr_filter	LSEQ	HSEQ	CDR3	transformer_lm_ablang_ipi_psr_trainset_train_score	transformer_lm_ablang_ipi_psr_trainset_train_label	transformer_lm_ablang_ipi_psr_trainset_train_optimallabel	transformer_lm_igbert_ipi_psr_trainset_train_score	transformer_lm_igbert_ipi_psr_trainset_train_label	transformer_lm_igbert_ipi_psr_trainset_train_optimallabel	transformer_lm_antiberty_ipi_psr_trainset_train_score	transformer_lm_antiberty_ipi_psr_trainset_train_label	transformer_lm_antiberty_ipi_psr_trainset_train_optimallabel	transformer_lm_antiberta2_ipi_psr_trainset_train_score	transformer_lm_antiberta2_ipi_psr_trainset_train_label	transformer_lm_antiberta2_ipi_psr_trainset_train_optimallabel	transformer_lm_antiberta2-cssp_ipi_psr_trainset_train_score	transformer_lm_antiberta2-cssp_ipi_psr_trainset_train_label	transformer_lm_antiberta2-cssp_ipi_psr_trainset_train_optimallabel	transformer_onehot_onehot_ipi_psr_trainset_train_score	transformer_onehot_onehot_ipi_psr_trainset_train_label	xgboost_ablang_ipi_psr_trainset_train_score	xgboost_ablang_ipi_psr_trainset_train_label	rf_ablang_ipi_psr_trainset_train_score	rf_ablang_ipi_psr_trainset_train_label	cnn_ablang_ipi_psr_trainset_train_score	cnn_ablang_ipi_psr_trainset_train_label
4457	4910	1	1	5270	low_non-spec_4299	1	QSVLTQPASVSGSPGQSITISCTGTSSDIGGYNYVSWYQQHPGKAPKLMIYDVSNRPSGVSNRFSGSKSGNTASLTISGLQAEDEADYYCTAWDDSLNGLVFGGGTKLTVL	QVQLVQSGAEVKKPGSSVKVSCKASGGTFSSYAISWVRQAPGQGLEWMGRIIPTVGIANYAQKFQGRVTMTADKSTSTAYMELSSLRSEDTAVYYCATDRAPVRRAFDIWGQGTMVTVSS	ATDRAPVRRAFDI	0.944369	1	1	0.864358	1	1	0.794349	1	0	0.96921	1	1	0.980247	1	1	0.964587	1	0.531628	1	0.391996	0	0.854874	1
3462	3790	1	1	4025	low_non-spec_4300	1	QSALIQPASVSGSPGQSVTISCTGPSSDVGGYHRVSWYQQYPGKAPKVMIYEGNHRASGVPDRFSGSKSGYTASLTIFGLQAEDEAHYYCSLYTMNNIVVFGGGTQLTVL	QVQLVQSGAEVKKPGSSVKVSCKASGGTFRSYAISWVRQAPGQGLEWMGGIIPIYATVDYAPKFQGRVTITADESTSTAYMELSSLRSEDTAVYYCARGGFLVGSTSWFDPWGQGTLVTVSS	ARGGFLVGSTSWFDP	0.115084	0	0	0.599196	1	1	0.956691	1	1	0.813258	1	0	0.906028	1	1	0.988209	1	0.164435	0	0.348895	0	0.0280405	0
4829	5321	131	3184	5714	low_non-spec_4301	1	NFMLTQPPSVSMAPGQTARIPCGGNNIETKSVHWYQQKPGQAPVLVLYDDSDRPSGIPERFSGSNSGNTATLTISRVEAGDEADYYCQVWDSSSDHRMFGGGTKVTVL	QVQLQEPGPGLVKPSETLSLTCTVSSGSISTYYWSWIRQPAGKGLEWIGSLHTSGNTNYNPSLKNRVTMSLDTSANHFSLQLSSVTAADAAVYYCARHQKEMVRGGYFDLWGRGTLVTVSS	ARHQKEMVRGGYFDL	0.0124054	0	0	0.905164	1	1	0.965565	1	1	0.978763	1	1	0.371843	0	0	0.940108	1	0.0573628	0	0.234935	0	0.00642525	0
4468	4922	5	7	5282	low_non-spec_4302	1	ETTLTQSPPYMSATPGDRVTISCKASQDIDDDVLWYQQKPGEPPILIIQESTVLLPGIPPRFSGSGYGTDFTLTINNMETEDAAYYFCLQHDSFPFTFGQGTKLEIK	QVQLVESEGGVVQPGRSLRLSCAASGFTFSSYGMHWVRQAPGKGLEWVAVISYDGTNKYYADSVKGRFTISRDNSKNTLYLQMNSLRADDTAAYYCAKDTRDYGEGGLGSSGLDVWGQGTTVTVSS	AKDTRDYGEGGLGSSGLDV	0.958571	1	1	0.993609	1	1	0.99673	1	1	0.99552	1	1	0.99183	1	1	0.990603	1	0.848486	1	0.53163	1	0.720771	1
4358	4789	10	134	5135	low_non-spec_4303	1	QSVLIQPASVSGSPGESITISCTGTSSDVGGYDYVSWYQQHPGQAPKLIVYDVNNRPSGVSGRFSGSKSGNTASLAISGLQAEDEADYYCSSFTRSSPSVVFGGGTQLTVL	QVQLQESGPGLVRPSETLSLTCTVSGGSISNYYWSWIRQPPGKGLEWIGEVNHSGSTNYNPSLKSRVTISVDTSKNQFSLKLTSVTAADTAVYYCARSEKSTRVFDYWGQGTLVTVSS	ARSEKSTRVFDY	0.984044	1	1	0.986231	1	1	0.728924	1	0	0.983954	1	1	0.994436	1	1	0.98699	1	0.951992	1	0.554316	1	0.978212	1
4450	4903	1183	2884	5263	low_non-spec_4304	1	SYELTQPPSVSVSPGQTARITCSGDALSKQNAFWYQQKPGQAPVMLIFKDTERPSGIPERFSGSTSGTIVTLTITGVQAEDEADYFCQSADTSASVVLFGGGTQLTVL	QITLKESGPTLVKPTQTLTLTCTFSGFSLSAPGQGVGWIRQPPGKAPQWLALIYWDDDERYSPSLKGRLAITKDTAKNQVVLTMTNMDPADTGTYYCAHTATDPLTGYYREYFHHWGQGTLVTVSS	AHTATDPLTGYYREYFHH	0.980089	1	1	0.991314	1	1	0.99194	1	1	0.991981	1	1	0.852371	1	1	0.991884	1	0.728538	1	0.430179	0	0.776121	1
4468	4922	5	7	5282	low_non-spec_4305	1	DIQMTQSPSSLSASVGDRVTITCQASQDISNYLNWYQQKPGKAPELLIFDASKLETGVSSRFSGSGSGTDFTFTISSLQPEDLATYYCQQYDNLPITFGQGTRLEIK	QVQLVESEGGVVQPGRSLRLSCAASGFTFSSYGMHWVRQAPGKGLEWVAVISYDGTNKYYADSVKGRFTISRDNSKNTLYLQMNSLRADDTAAYYCAKDTRDYGEGGLGSSGLDVWGQGTTVTVSS	AKDTRDYGEGGLGSSGLDV	0.991679	1	1	0.994501	1	1	0.995842	1	1	0.994894	1	1	0.994906	1	1	0.986941	1	0.926634	1	0.638386	1	0.999694	1
4452	4905	1	2886	5265	low_non-spec_4306	1	ETTLTQSPAFMSATPGDRVTISCKASHDVDDDLNWYQQKPGKAPVLIIREATTLVPGIPPRFSGSGYGTDFTLTINNMESEDAAYYFCLQHDNPPYSFGQGTKLEIK	QVQLVQSGAEVKKPGSSVKVSCKASGGTFSNYAINWVRQAPGQGLEWMGRVNPILDAPQYAQTFQGRVTMTADKSTSIAYMELSSLKSEDTAVYYCARGPSGRLGEWTSDDWGQGTLVTVSS	ARGPSGRLGEWTSDD	0.154651	0	0	0.986255	1	1	0.991999	1	1	0.973938	1	1	0.981703	1	1	0.990781	1	0.726085	1	0.466499	0	0.137078	0
4526	4986	1	2939	5357	low_non-spec_4307	1	QPVLTQSASMSGSPGQSITISCTGTSNDLGRYNYVSWYQQHPGKAPKLIIYDVSNRPSGVSNRFSGSKSGNTASLTISGLQAEDEADYYCTSKTRTTSLVIFGGGTKVTVL	QVQLVQSGAEVKKPGSSVKVSCKASGGSFSNYAVSWVRQAPGQGLEWMGRIAPTRDITNYAQKFQARVTITADKSTSTVYMELSSLRSDDTAVYYCGTERMFRGVIIMNGMDVWGQGTTVTVSS	GTERMFRGVIIMNGMDV	0.309818	0	0	0.00214357	0	0	0.427686	0	0	0.00911414	0	0	0.716405	1	0	0.906166	1	0.161728	0	0.344022	0	0.0233777	0
4358	4789	61	476	5135	low_non-spec_4308	1	QSVLIQPASVSGSPGESITISCTGTSSDVGGYDYVSWYQQHPGQAPKLIVYDVNNRPSGVSGRFSGSKSGNTASLAISGLQAEDEADYYCSSYTSSNTALFGGGTKVTVL	QVQLQQWGAGLLKPSETLSLTCAVFGGSFSGHYWSWIRQPPGKGLEWIGEIDHSGSTNSNPSLRSRVTISVDTSKNQFSLKLTSVTAADTAVYYCARSEKSTRVFDYWGQGTLVTVSS	ARSEKSTRVFDY	0.98839	1	1	0.977624	1	1	0.887105	1	1	0.981706	1	1	0.995931	1	1	0.980548	1	0.960677	1	0.609893	1	0.994269	1
3568	3908	24	1880	4156	low_non-spec_4309	1	QSVLTQPASVSGSPGQSITISCTGTSGDIGTYNNVSWYQQHPGKAPKLMIYDVSNRPSGVSNRFSGSKSGNTASLTISGLQAEDEADYYCSSYTSSGSFVLFGGGTKLTVL	QVQLVQSGAEVKKPGASVKVSCKASGYTFTNFYMHWVRQAPGQGLEWMGIINPYAGDASYAQRFQGRVTMTRDTSTSTVYLELSSLRSEDTAIYYCARDREPDNGFDPWGQGTLVTVSS	ARDREPDNGFDP	0.988291	1	1	0.963675	1	1	0.992785	1	1	0.990946	1	1	0.995568	1	1	0.995307	1	0.862807	1	0.523073	1	0.998228	1
4567	5032	1214	2963	5404	low_non-spec_4310	1	QSALTQPASVSGSPGESITISCTGTSSDVGAYDYVSWYQHHPGQAPKLMIYDVSNRPSGVSSRFSGSKSGNTASLTISGLQAEDEADYYCSSFTGSSPSAVFGGGTQLTVL	QVQLVQSGAEVRKPGSSVKVSCKASGGTFSASSVSWVRQAPGQGLEWMGGIVPMLGSSNFAQKFQDRVAISADTSTNTVYMELSSLRSDDTAVYFCARANFHQPDTSGYFDTWGQGTLVTVSS	ARANFHQPDTSGYFDT	0.991281	1	1	0.979874	1	1	0.99076	1	1	0.983295	1	1	0.982991	1	1	0.963356	1	0.947372	1	0.580097	1	0.999074	1
2970	3236	3	2896	3420	low_non-spec_4311	1	QSVLIQPASVSGSPGQSITISCTGTSSDVGSYNLVSWYQQHPGKAPKLMIYEVSNRPSGIPERFSGSNSGNTATLTISRVEAGDEADYYCQVWDSSSEHVVFGGGTKLTVL	QVQLQQSGPGLVKPSQSLSLTCAISGDSVSSDRAAWNWIRQSPSRGLEWLGRTYYRSKWYHDYAPSVESRIIIYPDTSKNQVSLQMESVTPEDTAVYYCARQDGGDLDYWGQGTLVTVSS	ARQDGGDLDY	0.985767	1	1	0.946244	1	1	0.884064	1	1	0.992478	1	1	0.940081	1	1	0.995683	1	0.974382	1	0.63608	1	0.982436	1
1104	1172	1184	2887	1214	low_non-spec_4312	1	ETTLTQSPAFMSATPGDRVTISCKASHDVDDDLNWYQQKPGKAPVLIIREATTLVPGIPPRFSGSGYGTDFTLTINNMESEDAAYYFCLQHDNPPYSFGQGTKLEIK	QVQLVESESEVKKPGSPVKVSCKTSGGTFSSDAIGWVRQAPGQGLEWVGGIIPDLGTAHYAQSFRGRVTITADESTRTGYMELRSLTSDDTAVYFCALANVNGDYYIDSWGQGTLVTVSS	ALANVNGDYYIDS	0.596921	1	1	0.987852	1	1	0.992038	1	1	0.990292	1	1	0.986802	1	1	0.992445	1	0.784024	1	0.365809	0	0.07124	0
4471	4925	1	2457	5285	low_non-spec_4313	1	EIVLTQSPGTLSVSPGERATLSCRASQSVSSTYLAWYQQKPGQAPRLLIYGASSRATGIPDRFSGSGSGTEFTLTISSLQSEDFAVYYCQQYNNWPLTFGPGTKVEIK	QVQLVQSGAEVKKPGSSVKVSCKASGGIFGSNAISWVRQAPGQGLEWMGRVTPILGAADYAQKFQGRVTITADKSTSTAYMELNSLRSEDTAVYYCARDDIVTTLSALDIWGQGTMVTVSS	ARDDIVTTLSALDI	0.980465	1	1	0.992213	1	1	0.983273	1	1	0.981179	1	1	0.981039	1	1	0.987685	1	0.907855	1	0.558802	1	0.981929	1
4473	4928	24	1880	5288	low_non-spec_4314	1	SYELTQPPSASGTPGQRVTISCSGSSSNIGSNYVYWYQHLPGTAPKLLIYTNNQRPSGVPDRFSGSKSGTSASLAISGLRSEDEANYYCATWDDSLSGPVFGGGTKLTVL	QVQLVQSGAEVKKPGASVKVSCKASGYTFTNFYMHWVRQAPGQGLEWMGIINPYAGDASYAQRFQGRVTMTRDTSTSTVYLELSSLRSEDTAIYYCARDLGVTMNFDYWGQGTLVTVSS	ARDLGVTMNFDY	0.978224	1	1	0.982593	1	1	0.987313	1	1	0.983265	1	1	0.994824	1	1	0.995572	1	0.839189	1	0.440598	0	0.993693	1
4451	4904	374	2885	5264	low_non-spec_4315	1	QPVLTQSPSVSEAPRQRVTISCSGSTSNIGNNAVNWYQQLPGKAPKLLIHYDDLLPSGVSDRFSGSKSGTSASLAISGLQSEDEADYYCAAWDDNLHGVVFGGGTKVTVL	QVQLVQSGAEVKKPGASVKVSCKASGYTFTSHGVNWVRQAPGQGLEWMGWISADNGNTNYAQKFQGRVTMTTDTPTTTVYMELGSLRSDDTAVYYCARGARGDYGRGAFDVWGQGTMVTVSS	ARGARGDYGRGAFDV	0.973097	1	1	0.916947	1	1	0.988994	1	1	0.997366	1	1	0.996354	1	1	0.990801	1	0.139528	0	0.315496	0	0.828157	1
978	2353	3	6	3859	low_non-spec_4316	1	SYVLTQPPSASGTPGQRVTISCSGSSSNIGSNTVNWYHQLPGTAPKLLIYSNNQRPSGVPDRFSGSKSGTSASLAISGLQSEDEADYYCAAWDDSLNGPVFGGGTQLTVL	QVQLQQSGPGLVKPSQTLSLTCAISGDSVSSNSATWNWFRQSPSRGLEWLGRTYYRSTWYNEYAVSVTSRITINPDTSKNQVSLQLNSVTPEDTAVYYCARGPAYFDYWGQGTLVTVSS	ARGPAYFDY	0.895729	1	1	0.988191	1	1	0.880852	1	1	0.982721	1	1	0.961722	1	1	0.996038	1	0.758433	1	0.510917	1	0.363779	0
4483	4939	1192	2911	5300	low_non-spec_4317	1	QSVLTQPRSVSGSPGQSVTISCTGTSSDVGGYNYVSWYQQHPGKAPKLVIYDVTNRPSGVSSRFSGSKSDNTASLTISGLQAEDEADYYCSSYTASTTWVFGGGTKLTVL	QVQLQESDPGLVKPSETLSVTCIVSGDSISSSSYYWDWIRQPPGKGLEWIGNIDYSGSTSYDPSLKSRVTISVDTSRNQLSLKLSSVTGADTAVYYCARGASRFDHWGQGTLVTVSS	ARGASRFDH	0.98791	1	1	0.980579	1	1	0.972828	1	1	0.989536	1	1	0.949419	1	1	0.972052	1	0.527189	1	0.421264	0	0.947566	1
4444	4897	133	499	5257	low_non-spec_4318	1	DIRVTQSPSFLSASVGDRVSITCRASQDIRYSLAWYQQTPGKAPKLLIHAASTLQSGVPSRFSGGGSGTEFTLTISSLQPEDFATYYCQQFNSYPLTFGGGTKLEIK	QVQLVQSGAEVKKPGASVKVSCKASGYTFTSYGISWVRQAPGQGLEWMGWISAYNGNTNYAQMLQGRVTMTTDTSTSTAYMELRSLRSDDTAVYYCARGGYDFWSGYGDAFDIWGQGTMVTVSS	ARGGYDFWSGYGDAFDI	0.843753	1	1	0.882153	1	1	0.969834	1	1	0.945811	1	1	0.913046	1	1	0.945066	1	0.19125	0	0.396732	0	0.940486	1
289	1087	3	4	1124	low_non-spec_4319	1	QPVLTQPASVSGSPGQSVTISCTGSSSDVGGYNYVSWYQQHPGKAPKVMIYDVSKRPSGVPDRFSGSKSGNTASLTISGLQADDEADYYCATWDDSLGGPVFGGGTKLTVL	QVQLQESGPGLVKPSQTLALTCAISGDSVSSNSATWNWIRQSPSRGLEWLGRTYYRSKWYNEYAVSVKSRITINPDTSKNQFSLQLNSVTPEDTAVYYCARSRLGHFDSWGQGTLVTVSS	ARSRLGHFDS	0.973106	1	1	0.911611	1	1	0.556924	1	0	0.991189	1	1	0.974434	1	1	0.988268	1	0.688392	1	0.449053	0	0.933137	1
4497	4955	3	5	5322	low_non-spec_4320	1	QSVLIQPASVSGSPGQSITISCSGTDDYVGTYNLVSWYQQHPGKAPKLIIYEGTKRPSGVSDRFSGSTSDSTASLTISALQAEDEADYYCCSFANNIVFGGGTQLTVL	QVQLQQSGPGLVKPSQTLSLTCAISGDSVSSNSAAWNWIRQSPSRGLEWLGRTYYRSKWYSDYSVSVQSRITINPDTSKNQFSLQLNSVTPEDTAVYYCVRTVALGRGMDVWGQGTTVTVSS	VRTVALGRGMDV	0.985925	1	1	0.975763	1	1	0.88129	1	1	0.983528	1	1	0.899658	1	1	0.970717	1	0.790274	1	0.477714	0	0.997513	1
4546	5010	1	2948	5381	low_non-spec_4321	1	QPVLTQSASVSGSPGQSITISCTGTSSDVGSYDLVSWYQQHPGKAPKLMIYEVTKRPSGVSNRFSGSKSGNTASLTISGLQAEDEADYYCLSYAGSATRVFGTGTKLTVL	QVQLVQSGAEVKKPGSSVKVSCKASGGTFSNYGITWVRQAPGQGLEWMGRIIPVLGLTNYAQKFQGRVTITVDKATNTAYMEMSSLKSDDTAVYYCARELDDYDSIATEEKWFDLWGQGTLVTVSS	ARELDDYDSIATEEKWFDL	0.974933	1	1	0.959209	1	1	0.986213	1	1	0.98896	1	1	0.965129	1	1	0.995617	1	0.79531	1	0.451641	0	0.936649	1
3321	3626	210	2013	3847	low_non-spec_4322	1	QSVLTQPASVSGSPGQSVTISCTGTSSDVGSYMFVSWYQQHPGKAPKLMISDVSNRPSGVPDRFSGSKSGNTASLTISGLRAEDEADYYCSSYTSSNTRVFGGGTKLTVL	EVQLVESGGGLVQPGGSLRLSCAASGFTFSNSAMSWVRQAPGKGLEWVSVIHSGGSTTYYADSVKGRFTISRDNSKNTLYLQMSSLRAEDTAVYYCAKHTSTWWGGEDHYGMDVWGQGTTVTVSS	AKHTSTWWGGEDHYGMDV	0.657273	1	1	0.978327	1	1	0.98448	1	1	0.95572	1	1	0.968733	1	1	0.982679	1	0.53246	1	0.391592	0	0.682577	1
2907	3164	34	2906	5291	low_non-spec_4323	1	QPVLTQSPSASGTPGQRVTISCSGSSSNIGSNAVSWYQHLPGTAPKLLIYSSDQRPSGVPDRFSGSKSGTSASLAISGLQSEDEADYYCAAWDDSLRGPMFGGGTQLTVL	QVQLQQWGAGLLKPSETLSLTCAVYGGSFSGYYWSWIRQPPGKGLEWIGEINHRGATTYNPSLKSRVTISVDTSKNQISLKLRSVTAEDTAVYYCARRLNNGHDAFDVWGQGTMVTVSS	ARRLNNGHDAFDV	0.69052	1	1	0.778308	1	1	0.965376	1	1	0.966695	1	1	0.972405	1	1	0.992946	1	0.559714	1	0.355906	0	0.607731	1
4830	5322	133	2885	5715	low_non-spec_4324	1	QPVLTQSPSASGTPGQRVTISCSGSSSNIGSNAVSWYQQLPGTAPKLLIYDNNLRPSGVPDRFSGSKSGTSASLAISGLQSEDESDYYCAAWDDSLNGRLFGGGTQLTVL	QVQLVQSGAEVKKPGASVKVSCKASSYTFTSYGIVWVRQAPGQGLEWMGWISVNSGNTNYAQKLQGRVTMTADTSTSTTYMELESLRSDDTAVYYCALRNADDAFDIWGQGTMVTVSS	ALRNADDAFDI	0.98904	1	1	0.992438	1	1	0.993807	1	1	0.996922	1	1	0.995892	1	1	0.996451	1	0.132902	0	0.299281	0	0.936476	1
4478	4933	1188	2907	5294	low_non-spec_4325	1	QSVLTQPASVSGSPGQSITISCTGTSSDVGGYNYVSWYQQHPGKAPKLMIYDVSNRPSGVSNRFSGSKSGNTASLTISGLQAEDEADYYCSSYTSSSILYVFGTGTKLTVL	QVQLVQSGAEVKKPGSSVKVSCKASGGTFSSYAISWVRQAPGQGLEWMGGLDPDNADTVFAQKFQGRVTVTEDSTTDTAYMELDNLTSEDTAVYYCATSSITGTTWYFDLWGRGTLVTVSS	ATSSITGTTWYFDL	0.989475	1	1	0.992678	1	1	0.985109	1	1	0.995476	1	1	0.994669	1	1	0.984205	1	0.900297	1	0.618158	1	0.998202	1
4458	4911	740	2890	5271	low_non-spec_4326	1	QSVLTQPASVSGSPGQSITISCTGTSSDVGGYNYVSWYQQHPGKAPKLMIYYVSNRPSGVSNRFSGSKSGNTASLTISGLQAEDEADYYCSSYTSSSTPWVFGGGTKVTVL	QVQLVQSGAEVKKPGASVKVSCKVSGYSLAELSMHWVRQAPGKGLEWMGGFDFEDGETMYAEKFQGRVAMTEDTSTDTASMELYSLTSEDTALYYCASYYFGSASFDYWGQGTLVTVSS	ASYYFGSASFDY	0.967786	1	1	0.989174	1	1	0.982376	1	1	0.993139	1	1	0.976757	1	1	0.984156	1	0.616195	1	0.444234	0	0.760627	1
4521	4980	683	2935	5351	low_non-spec_4327	1	DIRVTQSPSSLSASVGDRVTITCQASRDINKFLNWYQHKPGKSPKLLIYDASNLETGVPSRFSGSGSGTDFTFTISSLQPEDIATYYCQQYDNLPPVPSTFGQGTRLEIK	QVQLVQSGADVKRPGASVKVSCKASGYTFSSYYLHWVRQAPGQGLEWMGVINPSDGGTNYAPRFQGRVTMTSDTSTGTVYMDLSSPTSEDTAVYYCARDGGWELAEYYLDYWGQGTLVTVSS	ARDGGWELAEYYLDY	0.984274	1	1	0.989475	1	1	0.988932	1	1	0.984862	1	1	0.979187	1	1	0.99185	1	0.674642	1	0.427215	0	0.863513	1
4556	5019	4	6	5391	low_non-spec_4328	1	QSVLTQPASVSGSPGQSITISCTGTSSDVGGHNYVSWYQHHPGKAPQVVIYDVTNRPSGVSNRFSGSKSGNTASLTISGLQAEDEADYYCAAWDDSLNGLLFGGGTQLTVL	QVQLQQSGPGLVKPSQTLSLTCAISGDSVSSSSAAWNWIRQSPSRGLEWLGRTYYRSKWYNDYAESLKSRITISADTSQNQFSLQLNSVTPEDTALYYCARDPPYCSGCCDYWGQGTLVTVSS	ARDPPYCSGCCDY	0.967228	1	1	0.799885	1	1	0.944907	1	1	0.982624	1	1	0.971072	1	1	0.995801	1	0.431449	0	0.321332	0	0.132249	0
3321	3626	210	2013	3847	low_non-spec_4329	1	QSVLTQPASVSGSPGQSVTISCTGTSSDVGSYMFVSWYQQHPGKAPKLMISDVSNRPSGVPDRFSGSKSGNTASLTISGLRAEDEADYYCSSYTSSSIGVVFGGGTKLTVL	EVQLVESGGGLVQPGGSLRLSCAASGFTFSNSAMSWVRQAPGKGLEWVSVIHSGGSTTYYADSVKGRFTISRDNSKNTLYLQMSSLRAEDTAVYYCAKHTSTWWGGEDHYGMDVWGQGTTVTVSS	AKHTSTWWGGEDHYGMDV	0.951609	1	1	0.987119	1	1	0.984904	1	1	0.970091	1	1	0.986538	1	1	0.979685	1	0.711901	1	0.475248	0	0.930603	1
4358	4789	61	476	5135	low_non-spec_4330	1	QSVLTQSSSVSVAPGETARISCEGNRIGTKSVHWYQQKAGQAPVLVVYDDRDRPSGIPERFSGSNSGNTATLTINRVEAGDEADYYCQVWDSGGDHQVFGGGTQLTVL	QVQLQQWGAGLLKPSETLSLTCAVFGGSFSGHYWSWIRQPPGKGLEWIGEIDHSGSTNSNPSLRSRVTISVDTSKNQFSLKLTSVTAADTAVYYCARSEKSTRVFDYWGQGTLVTVSS	ARSEKSTRVFDY	0.984171	1	1	0.980318	1	1	0.965078	1	1	0.986267	1	1	0.994545	1	1	0.987421	1	0.920072	1	0.552234	1	0.948622	1
1104	1172	1182	2883	1214	low_non-spec_4331	1	QPVLTQSPSVSVAPGQTARITCGGKNIGSKSVHWYQQKPGQAPILVVYDDSDRPSGISERVSGSTSGNTATLTISRVEAGDEADYFCQVWESDSEHRAVFGGGTQLTVL	QVQLVQSGAEVKKPGASVKVSCEVSGYTLSKLSMHWVRQAPGKGLEWMAGFDAGEGETIYAQKFQDRVTVTEDISTDTDFMELRGLSPDDTAVYFCALANVDGDYYIDSWGQGTLVTVSS	ALANVDGDYYIDS	0.988876	1	1	0.993247	1	1	0.993996	1	1	0.996931	1	1	0.987949	1	1	0.995872	1	0.899583	1	0.496026	0	0.87612	1
452	5065	1224	2982	5437	low_non-spec_4332	1	SYELTQPPSVSVAPGQTARITCGGNNIGSKSVHWYQQKPGQAPVLVVYDDSDRPSGIPERFSGSNSGNTATLTISRVEAGDEADYYCQVWDGSSDHAVFGGGTQLTVL	QVQLQESGPGLEEPSETLSLTCTVSGGSISDSYWSWIRQPAGKGLEWIGRIYPSGSTNYNPSLQSRVSMSLDTSENQFFLKVTSVTAADTAVYYCARRGGEWLDAFDIWGRGTLVTVSS	ARRGGEWLDAFDI	0.984207	1	1	0.992936	1	1	0.98668	1	1	0.995034	1	1	0.990498	1	1	0.993981	1	0.98104	1	0.615057	1	0.944733	1
4466	4920	83	2899	5280	low_non-spec_4333	1	QSALTQPASVSGSPGQSITISCTGTSSDVGGYNYVSWYQQYPGKAPKLMIYEVSKRPSGVPDRFSGSKSGNTASLTISGLQAEDEADYYCCSYAGSHERYVFGTGTKLTVL	QITLKESGPTLVKPTQTLTLTCTVSGFSLSTSAVGVGWIRQPPGKALEWLTLIYWNDDKRYNPSLKSRLTITKDTSKNQVVLTMTNMDPVDTATYYCAHSEHCGGDCHDTFDIWGQGTMVTVSS	AHSEHCGGDCHDTFDI	0.983246	1	1	0.97986	1	1	0.990491	1	1	0.994684	1	1	0.841118	1	1	0.99534	1	0.931986	1	0.580395	1	0.908157	1
510	532	164	314	544	low_non-spec_4334	1	QSVLIQPASVSGSPGQSITISCTGTSSDVGSYNLVSWYQQHPGKAPKLMIYDVTNRPSGVSSRFSGSKSGDTASLTISGLQAEDEADYYCSSYTSSSTLALFGGGTQLTVL	QVQLVQSGAELRKPGSSVKVSCKASGGPFNTYAITWVRQAPGQGLEWMGRIIPVPGIINYAQKFQGRVTITADTSTNTAYMELSSLKSEDTAVYFCARGNDDTTKYYNDAFDLWGQGTMVTVSS	ARGNDDTTKYYNDAFDL	0.980366	1	1	0.982842	1	1	0.970069	1	1	0.976799	1	1	0.987326	1	1	0.993617	1	0.234762	0	0.289574	0	0.977938	1
4619	5092	740	3005	5467	low_non-spec_4335	1	QSALIQPASVSGSPGQSITISCTGTSSDVGGYNYVSWYQHHPGKAPKLIIYDVSKRPSGVPDRFSGSKSGNTATLTISGLQAADEADYYCSSYSGSTTVNWVFGGGTKVTVL	QVQLVQSGPEVKKPGASVKVSCKVSGTRLTELSIHWVRQAPGKGLEWMGGFDPQYGDTIHAQNFQGRLTMTEDTSTDTAYMELSRLRSEDTAVYYCGTPNSSGSGAYLFAFDIWGQGTMVTVSS	GTPNSSGSGAYLFAFDI	0.984604	1	1	0.985803	1	1	0.951333	1	1	0.99101	1	1	0.974095	1	1	0.989895	1	0.880407	1	0.530088	1	0.987118	1
4777	5263	1	3136	5646	low_non-spec_4336	1	QPVLTQSPSASGTPGQRVTISCSGTDSNVGTDNVYWYQQLPGTAPKLLIYNDYQRPSGVPDRFSGSKSGTTASLAISGLRSEDEADYYCAAWDANLSAYVFGTGTKLTVL	QVQLVQSGAEVKKPGSSVKVSCKASGGSFSSYGISWVRQAPGQGLEWMGRIIPILGEANHAQRFQGRVTLTADKSTGTAYMEMSRLTSEDSAVYYCATAGSVSMARGDIYSFDIWGQGTMVTVSS	ATAGSVSMARGDIYSFDI	0.969834	1	1	0.984405	1	1	0.980602	1	1	0.977882	1	1	0.942725	1	1	0.986106	1	0.748753	1	0.442941	0	0.983203	1
3319	3624	1180	3057	3845	low_non-spec_4337	1	QSALTQPASVSGSPGESITISCTGTSSDVGAYDYVSWYQHHPGQAPKLMIYDVSNRPSGVSSRFSGSKSGNTASLTISGLQAEDEADYYCSSFTGSSPSAVFGGGTQLTVL	QVQLVQSEAEVKKPGSSVKVSCKTSGGTFINFAISWVRQAPGQGLEWMGGVIPVFGTPKYAQKFQGRVMITADESTNTAYMELNSLRSDDTAVYYCASDTNGPNWYFDLWGRGTLVTVSS	ASDTNGPNWYFDL	0.986125	1	1	0.982592	1	1	0.9799	1	1	0.987594	1	1	0.989899	1	1	0.991697	1	0.404846	0	0.357043	0	0.800496	1
183	656	11	406	675	low_non-spec_4338	1	QSALIQPASVSGSPGQSITISCTGTSSDVGGYNYVSWYQQHPGKAPKLMIYEGSKRPSGVSNRFSAFKSGNTASLTISGLQAEDEADYHCCSYTSGNILIFGGGTKLTVL	QVQLQESGPGLVKPSETLSLTCTVSGYSMSSGYHWGWIRQPPGKGLEWIGNMFHSGSTYQNPSLKSRVTISVDTSKNQFSLKLSSVTAADTAVYYCARGRDNAFDIWGQGTMVTVSS	ARGRDNAFDI	0.852422	1	1	0.880925	1	1	0.932434	1	1	0.964003	1	1	0.974247	1	1	0.995435	1	0.33502	0	0.315429	0	0.855405	1
4481	4936	1190	2909	5297	low_non-spec_4339	1	QSALTQPASVSGSPGQSITISCTGTSSDVGGYNYVSWYQQRPGRAPKLMIYDVSVRPSGLSNRFSGSKSGNTASLTISGLQAEDEADYYCSSYTSNTTWVFGGGTKVTVL	QVQLQESGPGLVRPSATLSLTCSVLGGSISSNNDYWAWVRQPPGKGLEWIGSIFFTGSPYHNPSLESRVTLSVDTSENHFSLELTSVTAADTAVYYCARVPYNNAFDIWGQGTMVTVSS	ARVPYNNAFDI	0.981223	1	1	0.977264	1	1	0.989915	1	1	0.978764	1	1	0.970804	1	1	0.993932	1	0.440923	0	0.401677	0	0.997324	1
4314	4917	4	2896	5277	low_non-spec_4340	1	QSALTQPASVSGSPGQSITISCTGTNSDIGTYNYVSWYQQHPGKAPKLIIFDVVTRPSGVSNRFSGSKSGNTASLTISGLQTDDEATYYCGSYGSSTSLGIFGGGTQLTVL	QVQLQQSGPGLVKPSQSLSLTCAISGDSVSSDRAAWNWIRQSPSRGLEWLGRTYYRSKWYHDYAPSVESRIIIYPDTSKNQVSLQMESVTPEDTAVYYCAREASLGGRFSVEFDYWGQGTLVTVSS	AREASLGGRFSVEFDY	0.983985	1	1	0.102558	0	0	0.598142	1	0	0.798554	1	0	0.0345947	0	0	0.99088	1	0.680768	1	0.462892	0	0.960079	1
4358	4789	61	476	5135	low_non-spec_4341	1	QSVLTQPASVSGSPGQSVTISCTGTSSDIGTYNYVSWYQQHPGKAPKLIIYDVTESALREFLDRFSGSKSGNTASLTISGLQAEDEADYYCSSYTSSSSAVFGGGTQLTVL	QVQLQQWGAGLLKPSETLSLTCAVFGGSFSGHYWSWIRQPPGKGLEWIGEIDHSGSTNSNPSLRSRVTISVDTSKNQFSLKLTSVTAADTAVYYCARSEKSTRVFDYWGQGTLVTVSS	ARSEKSTRVFDY	0.968614	1	1	0.968685	1	1	0.95405	1	1	0.980758	1	1	0.988116	1	1	0.975592	1	0.8293	1	0.563056	1	0.657465	1
2521	2739	284	583	2875	low_non-spec_4342	1	QSALTQPASVSGSPGQSITISCTGTSSDVGGYNYVSWYQQHPGKAPKLMIYDVTKRPSGVPDRFSGSKSGKTASLTISGLQAEDEADYYCGSHAGSYTWIFGGGTKLTVL	EVQLMETGGGLVQPGRSLRLSCAASGFTFSGYGMHWVRQAPGKGLEWVTFIWDDGSNQHYADSVRGRFTVSRDNSKNTLYLQMNSLRAEDTAVYYCAKAIGDFDNYGMDVWGQGTTVTVSS	AKAIGDFDNYGMDV	0.976196	1	1	0.934553	1	1	0.995788	1	1	0.996996	1	1	0.996851	1	1	0.997411	1	0.705897	1	0.395612	0	0.619519	1
510	532	164	314	544	low_non-spec_4343	1	EIVLTQSPGTLSVSPGDRATLSCRASQGVSNFLAWYQHRPGQAPRLLIYDASNRATGIPARFSGSGSGTDFTLTINSLESEDLAIYYCQQRSDWPPTFGQGTRLEIK	QVQLVQSGAELRKPGSSVKVSCKASGGPFNTYAITWVRQAPGQGLEWMGRIIPVPGIINYAQKFQGRVTITADTSTNTAYMELSSLKSEDTAVYFCARGNDDTTKYYNDAFDLWGQGTMVTVSS	ARGNDDTTKYYNDAFDL	0.973326	1	1	0.934548	1	1	0.986952	1	1	0.903028	1	1	0.929005	1	1	0.991495	1	0.213452	0	0.332803	0	0.835885	1
183	656	11	406	675	low_non-spec_4344	1	QSVLTQPASVSGSPGQSVTISCTGTDDYVGTYNLVSWYQQHPGKAPKLIIYEVTNRPSGVSDRFSGSKSGNTASLTISGLQADDEADYYCSSYTSRPYVFGTGTKVTVL	QVQLQESGPGLVKPSETLSLTCTVSGYSMSSGYHWGWIRQPPGKGLEWIGNMFHSGSTYQNPSLKSRVTISVDTSKNQFSLKLSSVTAADTAVYYCARGRDNAFDIWGQGTMVTVSS	ARGRDNAFDI	0.978895	1	1	0.942841	1	1	0.96467	1	1	0.991566	1	1	0.995945	1	1	0.992945	1	0.597263	1	0.419021	0	0.974735	1
4453	4906	3	4	5266	low_non-spec_4345	1	DIQLTQSPSSVSASVGDRVTITCRASQDISHWLAWYQQKPGKAPELLIYAASSLQSGVPSRFSGSGSGTDFTLTISSLQPEDFATYYCQQANSFPWTFGHGTKVDIK	QVQLQQSGPGLVKPSQTLSLTCAISGDSVSTASAAWTWIRQSPSRGLEWLGRTYYRSKWYNDYAVSVKSRITINPDTSKNQFSLQLNSVTPEDTAVYYCARSDHYAFDIWGQGTMVTVSS	ARSDHYAFDI	0.982103	1	1	0.972772	1	1	0.908359	1	1	0.822792	1	0	0.759372	1	1	0.931214	1	0.904323	1	0.573157	1	0.998414	1
4450	4903	1183	2884	5263	low_non-spec_4346	1	QPVLTQPASVSGSPGQSITISCTGTSSDIGGYNYVSWYQQHPGKAPKLMIYDVSNRPSGVSNRFSGSKSGNTASLTISGLQAEDEADYYCTAWDDSLNGLVFGGGTKLTVL	QITLKESGPTLVKPTQTLTLTCTFSGFSLSAPGQGVGWIRQPPGKAPQWLALIYWDDDERYSPSLKGRLAITKDTAKNQVVLTMTNMDPADTGTYYCAHTATDPLTGYYREYFHHWGQGTLVTVSS	AHTATDPLTGYYREYFHH	0.982864	1	1	0.990371	1	1	0.98871	1	1	0.993137	1	1	0.918445	1	1	0.995398	1	0.770318	1	0.454281	0	0.966087	1
4210	2705	3	5	5318	low_non-spec_4347	1	QSVLIQPPSVSGSPGQSVTISCTGSGSDVGSYNRVSWYQQPPGTAPKLMIYEVSNRPSGVPDRFSGSKSGNTASLTISGLQAEDEADYYCSSYTSSDTWLFGGGTQLTVL	QVQLQQSGPGLVKPSQTLSLTCAISGDSVSSNSAAWNWVRQSPSRGLEWLGRTYYRSKWYNDYAISVKSRITINPDTSKNQFSLQLNSVTPEDTAVYYCVRGGYNSYHSGLDVWGQGTTVTVSS	VRGGYNSYHSGLDV	0.979418	1	1	0.990922	1	1	0.342458	0	0	0.969653	1	1	0.899829	1	1	0.989169	1	0.653901	1	0.491343	0	0.993768	1
4482	4938	1191	2910	5299	low_non-spec_4348	1	QSVLTQPASVSGSPGQSITISCTGTSSDVGSYNIVSWYQQHPGKAPKLMIYEGSKRPSGVPNRFSGSKSGNTASLTVSGLQAEDEADYYCSSYADNNNLRNVFGTGTKVTVL	EVQLVETGGGVIQPGGSLRLSCAASGFTFDDYAMNWVRQAPGKGLEWVSLISGDGDNTYYADSVKGRLTISRDNSKNSLYLQMNSLRTEDTAWYYCARGWRSSSLDNWGQGTLVTVSS	ARGWRSSSLDN	0.129307	0	0	0.993219	1	1	0.993654	1	1	0.99778	1	1	0.996388	1	1	0.992255	1	0.487854	0	0.414859	0	0.0149788	0
195	197	4	425	197	low_non-spec_4349	1	QPVLTQSPSASGTPGQRVTVSCSGSSSNIGSNTVNWYQQLPGTAPKLLIYSNFQRPSGVPDRFSGSKSGTSASLAISGLQSEDEGDYYCATWDDSLNRPVFGGGTQLTVL	QVQLQQSGPGLVKPSQTLSLTCAISGDSVSSNSAIWNWIRQSPSRGLEWLGRTYYRSQWYNDYAVSVKSRINISPDTSTNQVSLQLDSVTPEDTAVYFCARDLHGNYYFDHWGQGTLVTVSS	ARDLHGNYYFDH	0.986104	1	1	0.992827	1	1	0.911849	1	1	0.976667	1	1	0.927711	1	1	0.993791	1	0.650057	1	0.50818	1	0.970905	1
4831	5323	3	6	5716	low_non-spec_4350	1	QSVLIQPASVSGSPGQSITISCTGTSSDVGGFNSVSWYQQHPGKAPKLMIYDVSNRPSGVSNRFSGSKSGDTASLTISGLQAEDEADYYCSSCTITSTLVFGGGTQLTVL	QVQLQQSGPGLVKPSQTLSLTCAISGDSVSSDSAVWNWIRQSPSRGLEWLGRTYYRSKWYNDYAVSVKSRITISPDTSKNQFSLQLNSVTPEDTAVYYCARDNAPASDAFDIWGQGTMVTVSS	ARDNAPASDAFDI	0.982787	1	1	0.991422	1	1	0.938416	1	1	0.989223	1	1	0.986593	1	1	0.992799	1	0.562694	1	0.453175	0	0.993633	1
213	216	3	4	217	low_non-spec_4351	1	QPVLTQPPSVSVAPGKTATITCGGNNIGSKGVHWYQQKPGQAPVLVVYDDSDRPPGIPERFSGSNSGNTATLTISRVEAGDEADYYCQVWDSSSDQGVFGGGTQLTVL	QVQLQQSGPGLVTPSQTLSLTCAISGDSVSSNSAAWSWIRQSPSRGLEWLGRTYFRSKWYNDYAVSVKSRITINPDTSKNQFSLQLNSVTPEDTAVYYCARQVRGWQNWHFDLWGRGTLVTVSS	ARQVRGWQNWHFDL	0.887624	1	1	0.815554	1	1	0.222441	0	0	0.992477	1	1	0.94769	1	1	0.706905	1	0.700158	1	0.45142	0	0.418848	0
4456	4909	5	2889	5269	low_non-spec_4352	1	DIRVTQSPSSVSASVGDRVTITCRASQDVSNSLAWYQQKPGKAPKLVIYAASGLRAGVPSRFSGSGSGTEFTLTINTLQPEDFATYYCQQSNSFPLTFGPGTKVDIK	QVQLVESEGGVVQPGKSLRLSCAASGFTFSSYAMHWVRQAPGKGLEWVAALASDGTNKFYGDSVKGRFTISRDNSKNTLYLQMNTLSGEDTAVYYCARDISGWGFSQSDYWGQGTLVTVSS	ARDISGWGFSQSDY	0.835192	1	1	0.00695443	0	0	0.97344	1	1	0.934517	1	1	0.981851	1	1	0.979987	1	0.0745679	0	0.259737	0	0.241118	0
4519	4978	1200	2934	5349	low_non-spec_4353	1	ETTLTQSPAFMSATPGDKVTISCKASQDIDDDVNWYQQKPGEAPIFLIQEATTLVPGIPRRFSGSGYGTDFTLTINGIECDDAAYYFCLQHDNFPITFGQGTRLEIK	QVQLVQSGAEVKKPGSSVKVSCKSSGGTFSTNTISWVRQAPGKGLEWMGGFIPMYGSANYAQKFQGRVTITADESTSTSYLDLNGLTSEDTAMYYCARDVLPPVVQPHNWFDPWGQGTLVTVSS	ARDVLPPVVQPHNWFDP	0.481702	0	0	0.985223	1	1	0.995022	1	1	0.987336	1	1	0.981447	1	1	0.987262	1	0.326333	0	0.39912	0	0.111106	0
4477	4932	4	1763	5293	low_non-spec_4354	1	QSALIQPASVSGSPGQSITISCIGTSGDVGIYEYVSWYQQHPGKVPKLIIYDGRYWPSGVSNRFSGSKSGDTASLTISGLQAEDEADYYCSSYTSSNYVFGTGTKLTVL	QVQLQQSGPGLVKPSQTLSLTCAISGDSVSSESAGWNWIRQSPSRGLEWLGRTYHRTQWYNDYAVSVKGRITINPDTSQNQFSLQLNSVTPEDTAVYYCARDNWPDGFDLWGQGTPVTVSS	ARDNWPDGFDL	0.960404	1	1	0.951103	1	1	0.947037	1	1	0.984376	1	1	0.930964	1	1	0.993499	1	0.395265	0	0.380546	0	0.550226	1
4486	4942	1321	2914	5303	low_non-spec_4355	1	QSVLTQPASVSGSPGQSITISCTGISPNNGNYNLVSWYQQRPDKAPKLIIYEGNKRPSGVSNRFSASKSGDTASLTISGLQPEDEADYYCCSYSPSAFAVFGGGTQLTVL	QVQLVESEAEVKKPGSSVKVSCKASGGTFSNHAVSWVRQAPGQGLEWMGRIIPILDAATYAQKFQGRVTMTRDTSTSTVYMELSSLRSEDMAVYYCARALSGYFDGNSPEAFDIWGQGTMVTVSS	ARALSGYFDGNSPEAFDI	0.813907	1	1	0.49106	0	1	0.977986	1	1	0.994033	1	1	0.978495	1	1	0.993358	1	0.270785	0	0.343451	0	0.107441	0
4477	4932	4	1763	5293	low_non-spec_4356	1	QPVLTQSPSASGTPGQSVTISCSGSGSNIGINTVNWYQQLPGTAPKLLIWSNFQRPSGVPDRFSGSKSGTSASLAISGLQSEDEADYYCAAWDDILNGVVFGGGTKLTVL	QVQLQQSGPGLVKPSQTLSLTCAISGDSVSSESAGWNWIRQSPSRGLEWLGRTYHRTQWYNDYAVSVKGRITINPDTSQNQFSLQLNSVTPEDTAVYYCARDNWPDGFDLWGQGTPVTVSS	ARDNWPDGFDL	0.983547	1	1	0.992906	1	1	0.963934	1	1	0.988931	1	1	0.98598	1	1	0.996916	1	0.549513	1	0.491493	0	0.867529	1
375	385	910	2931	389	low_non-spec_4357	1	DIRVTQSPSSLSASLGDRVTITCRASQGISNYLAWYQQKPGKVPKLLIYHASTLQSGVSSRFSGSGSGTDFSLTISSLQPEDVATYYCQKYNSAPFTFGPGTKVDIK	QVQLVESEAEMKKPGSSVKVSCQASGDHFNTFGLSWVRQAPGQGLEWMGGIIPIFHTPHYAPKFQDRVTITADESTSTVSMELTSLRSEDTAVYYCARGPRVFGVVNDWYFGLWGRGTLVTVSS	ARGPRVFGVVNDWYFGL	0.0368011	0	0	0.00572573	0	0	0.393279	0	0	0.205896	0	0	0.179192	0	0	0.621226	1	0.108497	0	0.251338	0	0.0104488	0
4537	4999	1	2043	5370	low_non-spec_4358	1	QPVLTQSPSVSVAPGKTARITCGGDNIRSKSVHWYQQKPGQAPVLLIHYDTDRPSGIPERFSGSNSGNTATLTVTRVEAGDEADYYCQVWDTTSDHSVFGGGTQLTVL	QVQLVQSGAEVKKPGSSVKVSCKASGGTFNTYAINWVRQAPGQGLEWMGGIIPIFDTPVYAQKFQGRVTITADESTSTAYLELSSLRSEDTAVYYCAGDAANYYDSRGYSGALDVWGQGTMVTVSS	AGDAANYYDSRGYSGALDV	0.990408	1	1	0.990498	1	1	0.99278	1	1	0.99586	1	1	0.996266	1	1	0.992979	1	0.735337	1	0.472085	0	0.983722	1
4465	4919	1186	2898	5279	low_non-spec_4359	1	QPVLTQSPSVSVAPGKTATITCGGNNIGSNSVHWYQQKPGQAPVLVVYDDSDRPSGIPERFSGSNSGNTATLTISRVEAGDEADYYCQVWHSSSDHVVFGGGTQLTVL	QITLKESGPVLVKPTETLTLTCTVSGFSLSNSTMGVSWIRQPPGKALEWLALTYWDGDDRYSPSLKPRLSITKDTSKNQVVLTMSDMDPADTATYYCARMINGHDAFDVWGQGTMVTVSS	ARMINGHDAFDV	0.986676	1	1	0.992342	1	1	0.990301	1	1	0.996568	1	1	0.830945	1	1	0.995631	1	0.978263	1	0.580043	1	0.811251	1
2649	2876	3	4	5438	low_non-spec_4360	1	QSALTQPASVSGSPGQSITISCTGTSSDVGGYNYVSWYQQHPGKAPKLMIYEGSKRPSGVSNRFSAFKSGNTASLTISGLQAEDEADYHCCSYTSGNILIFGGGTKLTVL	QVQLQQSGPGLVQPSQTLSLTCAISGDSVSSNRAAWHWVRQSPSRGLEWLGRTYYRSKWYNDYAPSVKSRITINPDTSKNQFSLQLNSVTPEDTALYFCARSASGRGSGFDIWGQGTMVTVSS	ARSASGRGSGFDI	0.902001	1	1	0.00216844	0	0	0.0191851	0	0	0.00253452	0	0	0.00986496	0	0	0.989609	1	0.36936	0	0.393424	0	0.857792	1
4638	5115	1244	3020	5491	low_non-spec_4361	1	QSALIQPASVSGSPGQSITISCTGTSSDVGGYNYVSWYQQHPGRAPKLMISEVSNRPSGVSNRFSGSKSGNTASLTISGLQAEDEADYYCSSYTSSSTRVFGGGTKLTVL	EVQLLESGGNLVKAGGSLRLSCAVSGFTVRNAWMSWVRQAPGKGLEWVGRLKTETDGGTTDYAASVKGRFTISRDDSSNTLFLQMNGLKTEDTAVYYCATSYDYDARDYYPYFFDYWGQGTLVTVSS	ATSYDYDARDYYPYFFDY	0.953624	1	1	0.254175	0	0	0.992729	1	1	0.993904	1	1	0.995952	1	1	0.996926	1	0.159184	0	0.311239	0	0.841336	1
978	2353	3	4	3859	low_non-spec_4362	1	EIVLTQSPGTLSLSPGERATLSCRASQSVSNNYLAWYQQKPGQAPRLLIYGASSRATGIPDRFSGSGSGTDFTLTISRLEPEDFAVYYCQQYGSSPMYTFGQGTKLEIK	QVQLQQSGPGLVKPSQTLSLTCAISGDSVSSNNAAWNWIRQSPSRGLEWLGRTYYRSTWHNDYAVSVTSRITINPDTSKNQVSLQLNSVTPEDTAVYYCARGPAYFDYWGQGTLVTVSS	ARGPAYFDY	0.957837	1	1	0.97611	1	1	0.634853	1	0	0.951702	1	1	0.363012	0	0	0.991388	1	0.869488	1	0.624606	1	0.616876	1
4483	4939	1192	2911	5300	low_non-spec_4363	1	QSVLIQPRSVSGSPGQSVTISCTGTSSDLGGYKSVSWYQQLPGTAPKLLISANNQRSSGVPDRFSGSKSGTSASLAISGLQSEDEADYYCATWDDSLNVLVFGGGTKLTVL	QVQLQESDPGLVKPSETLSVTCIVSGDSISSSSYYWDWIRQPPGKGLEWIGNIDYSGSTSYDPSLKSRVTISVDTSRNQLSLKLSSVTGADTAVYYCARGASRFDHWGQGTLVTVSS	ARGASRFDH	0.987437	1	1	0.987248	1	1	0.941407	1	1	0.990095	1	1	0.917085	1	1	0.98513	1	0.920899	1	0.518946	1	0.430543	0
4444	4897	133	3134	5257	low_non-spec_4364	1	EIVMTQSPGTLSLSPGERATLSCRASQSVSNSYLAWYQQKPGQAPRLLIYGASSRATGIPDRFSGSGSGTDFTLSISRLEPEDFAVYYCQQYATSPITFGQGTRLEIK	QVQLVQSGAEVKEPGASVKISCKASGYTFTGYHMHWVRQAPGQGLEWMGWISAYNGNTNYAQMLQGRVTMTTDTSTSTAYMELRSLRSDDTAVYYCARGGYDFWSGYGDAFDIWGQGTMVTVSS	ARGGYDFWSGYGDAFDI	0.985172	1	1	0.984525	1	1	0.991335	1	1	0.995808	1	1	0.985439	1	1	0.960562	1	0.779658	1	0.472675	0	0.97716	1
978	2353	3	4	3859	low_non-spec_4365	1	QPVLTQSPSVSGAPGQRVTISCTGSNSNIGAGFDVHWYQQLPGTAPKLLIYGNNTRPSGVPDRFSGSKSGTSASLAISGLRSEDEADYYCAAWDDSLSVLYVFGTGTKLTVL	QVQLQQSGPGLVKPSQTLSLTCAISGDSVSSNNAAWNWIRQSPSRGLEWLGRTYYRSTWHNDYAVSVTSRITINPDTSKNQVSLQLNSVTPEDTAVYYCARGPAYFDYWGQGTLVTVSS	ARGPAYFDY	0.217499	0	0	0.988649	1	1	0.917723	1	1	0.911476	1	1	0.957969	1	1	0.99655	1	0.131519	0	0.37854	0	0.0428101	0
4491	4947	273	1390	5310	low_non-spec_4366	1	QPVLTQSPSVSVAPGQPARIACGGNNIGSYSVHWYQQKPGQAPVLVVFDDSDRPSGISERFSGSNSGNTATLTISRVEAGDEADYYCQVWDSATDHYVFGTGTKLTVL	QVQLVQSGAEVKKPGASVKVSCKASGYTFTNYDINWVRQATGQGLEWMGWMNSNSGNTGYAQRFQGRVTMTRDTSISTAYLELSSLTSDDTAVYYCARGRPAGATHRWLDPWGQGTLVTVSS	ARGRPAGATHRWLDP	0.931935	1	1	0.984608	1	1	0.99275	1	1	0.994145	1	1	0.996222	1	1	0.899767	1	0.86262	1	0.401412	0	0.285114	0
4446	4899	1	2879	5259	low_non-spec_4367	1	QSVLTQPRSVSGSPGQSVTISCTGTSSDVGGYNSVSWYQQYAGKAPKLMIYDVSQRPSGVPDRFSGSKSGNTASLTVSGLQAEDEADYYCSSYAGSDNFVFGTGTKLTVL	QVQLVQSGAEVKKPGSSVKVSCMASGRTFNSYGFSWLRQAPGQGPEWMGGIMPISGATHYPQKFQGRVTITADESTSTAYMELSSLRSEDTAVYYCATRGYCNGGSCSSVFDNWGQGTLVTVSS	ATRGYCNGGSCSSVFDN	0.977295	1	1	0.903458	1	1	0.940239	1	1	0.988311	1	1	0.799935	1	1	0.988585	1	0.866089	1	0.481184	0	0.48864	0
4502	4961	4	224	5328	low_non-spec_4368	1	QSVLTQPASVSGSPGQSITISCTGTSSDVGGYNYVSWYQQHPGKAPKLMIYDVSNRPSGVSNRFSGSKSGNTASLTISGLQAEDEADYYCSSYTSSSTPWVFGGGTKVTVL	QVQLQQSGPGLVKPSQTLSLTCAISGDSVSSNTATWNWIRQSPSRGLEWLGRTYYRSKWYNEYAVSVKSRISINPDTSKNQVSLQLNAVTPDDTAVYYCVRQYGGHAFDIWGQGTMVTVSS	VRQYGGHAFDI	0.963165	1	1	0.843866	1	1	0.750364	1	0	0.986313	1	1	0.0148763	0	0	0.987514	1	0.955879	1	0.506775	1	0.993991	1
978	2353	3	4	3859	low_non-spec_4369	1	SYELTQPPSASGTPGQTATITCGGNNIGSISVHWYQQKPGQAPALVLYDDTARPSGIPERFSGSNSGNTATLIISRVEVGDEADYYCQVWDSTSDSQAVFGGGTQLTVL	QVQLQQSGPGLVKPSQTLSLTCAISGDSVSSNNAAWNWIRQSPSRGLEWLGRTYYRSTWHNDYAVSVTSRITINPDTSKNQVSLQLNSVTPEDTAVYYCARGPAYFDYWGQGTLVTVSS	ARGPAYFDY	0.880209	1	1	0.989859	1	1	0.990092	1	1	0.993064	1	1	0.964214	1	1	0.995421	1	0.840623	1	0.493072	0	0.0337388	0
1104	1172	1182	2883	1214	low_non-spec_4370	1	DIRVTQSPSSLSASVGDRVTITCQASHDIRTYLNWYQQTPGKAPKLLIYDASNLETGVPSRFSGSGSGTDFTFTISSLEPEDFATYYCQQYDNVPFFGQGTRLEIK	QVQLVQSGAEVKKPGASVKVSCEVSGYTLSKLSMHWVRQAPGKGLEWMAGFDAGEGETIYAQKFQDRVTVTEDISTDTDFMELRGLSPDDTAVYFCALANVDGDYYIDSWGQGTLVTVSS	ALANVDGDYYIDS	0.986827	1	1	0.993544	1	1	0.992622	1	1	0.994635	1	1	0.988829	1	1	0.983528	1	0.429935	0	0.338744	0	0.579918	1
425	437	56	685	443	low_non-spec_4371	1	QSALIQPASVSGSLGQSITISCTGTSSDVGYNYVSWYQQHPGKAPELLISDVYNRPSRVSDRFSGSKSGNTASLTISGLQAEDEGDYYCGSYSDSSTLVVFGGGTQLTVL	QVQLQQSGPGLVKPSQTLSLTCAISGDSVSSNSAIWNWIRQSPSRGLEWLGRTYYRSQWYNDYAVSVKSRINISPDTSTNQVSLQLDSVTPEDTAVYYCARDIPYCSGDRCYSRHFQHWGQGTLVTVSS	ARDIPYCSGDRCYSRHFQH	0.930467	1	1	0.936794	1	1	0.960644	1	1	0.948754	1	1	0.94998	1	1	0.970018	1	0.612651	1	0.473291	0	0.384356	0
1548	1662	2	13	1729	low_non-spec_4372	1	QSALTQPASVSGSPGQSITISCSGTDDYVGTYNLVSWYQQHPGKAPKLIIYEVSNRPSGVPDRFSGSKSGNTASLTISGLQAEDEADYYCSSYTSSDTWLFGGGTQLTVL	QVQLVQSGAEVKKPGASVRVSCKASGYTFTGYYMHWVRQAPGQGLEWMGWINPNSGGTNYAQKFQGRVTMTRDTSISTAYMELSSLRSDDTAVYYCARVGAEGSGSYLRFWGQGTLVTVSS	ARVGAEGSGSYLRF	0.989242	1	1	0.99203	1	1	0.980732	1	1	0.995357	1	1	0.991467	1	1	0.991805	1	0.925574	1	0.522701	1	0.996926	1
4449	4902	1181	2882	5262	low_non-spec_4373	1	DIRLTQSPSSVSASVGDRVTITCRASQGISSWLAWYQQKPGKAPKLLMYDASSLQSGVPSRFSGSGSGTDFTLTISSLQPEDFATYYCQQTNSFPITFGQGTRLEIK	QVQLQESGPGLVRPSETLSLTCTVSGGPISGHYWNWIRQPAGKRLEWVGRINPSGTANYNPSLKGRGTISLDTSKNEFSLKLTSVTAADTAVYYCARAPNSSGWEYYSDSWGPGTLVTVSS	ARAPNSSGWEYYSDS	0.963998	1	1	0.00853741	0	0	0.562502	1	0	0.382664	0	0	0.498005	0	0	0.977363	1	0.513654	1	0.460304	0	0.554528	1
2976	3242	4	44	3746	low_non-spec_4374	1	QSALIQPASVSGSPGQSITISCTGTSSDVGGYNYVSWYQQHPGRAPKLMISEVSNRPSGVSNRFSGSKSGNTASLTISGLQAEDEADYYCSSYTSSSTRVFGGGTKLTVL	QVQLQQSGPGLVKPSQTLSLTCAISGDSVFSNTAAWNWIRQSPSRGLEWLGRTYYRSQWYNDYAISVKGRISINPDTSKNQFSLQLNSVTPEDTAVYYCVRDGPEGLEYLDVWGRGTLVTVSS	VRDGPEGLEYLDV	0.963335	1	1	0.943575	1	1	0.824105	1	1	0.97841	1	1	0.848446	1	1	0.995738	1	0.244922	0	0.414313	0	0.715918	1
2977	4948	1194	2916	5311	low_non-spec_4375	1	QSVLTQPASVSGSPGQSVTISCTGTSSDVGSYMFVSWYQQHPGKAPKLMISDVSNRPSGVPDRFSGSKSGNTASLTISGLRAEDEADYYCSSYTSTNTRVFGGGTKLTVL	QVQLVQSGAEVKKPGASVMISCKASGYSLSSHAIHWVRQAPGQSLEWVGWIATDVGHTKYSERFQGRVTITRDTSANTAYVELSSLRAEDTAVYYCARDYPDSSGKYYFDYWGQGTLVTVSS	ARDYPDSSGKYYFDY	0.0373764	0	0	0.394345	0	0	0.940836	1	1	0.973685	1	1	0.973901	1	1	0.986846	1	0.181449	0	0.289112	0	0.0683304	0
3304	5237	1291	3115	5618	low_non-spec_4376	1	EIVLTQSPGTLSLSPGERATLSCRVSQSVTNSYLAWYQQKPGQAPRLLIYSASSRATGIPDRFSGSGSGTDFTLTISSLEPEDFAVYYCQQYGNSPLTFGPGTKVDIK	QVQLVQSGAEVKKPGASVRVSCKVSGHPFSDLSMHWVRQAPGKGLEWLGGFEPEDDRTVYAPTFQGRVTLTEDISTDTAYMELTSLRSDDSAMYYCAARRGGTLFDFWGQGTLVTVSS	AARRGGTLFDF	0.986263	1	1	0.991963	1	1	0.987334	1	1	0.988408	1	1	0.974478	1	1	0.897002	1	0.508863	1	0.443155	0	0.919681	1
4532	4992	1204	2942	5363	low_non-spec_4377	1	QPVLTQSASVSGSPGQSITISCTGTSSDIGGYNFVSWYQQHPGKAPKLMIYDVSNRPSGVSNRFSGSKSGTTASLTISGLQAEDEADYYCASYSDTNTHDFGGRTKLTVL	QVQLVQSGAEVKKPGASVQVSCRASGYTFTDHDFNWVRQAPGQGLEWMGWMNPTSGKTGYAPKFQGRVTMTRDTSISTAYMELSSLSSEDTAVYYCARGLCGGDCSTLNSYWYFDLWGRGTLVTVSS	ARGLCGGDCSTLNSYWYFDL	0.98046	1	1	0.955704	1	1	0.988678	1	1	0.99561	1	1	0.996915	1	1	0.992701	1	0.54298	1	0.364418	0	0.586798	1
4454	4907	1184	2887	5267	low_non-spec_4378	1	ETTLTQSPAFMSATPGDKVNISCKASQDIDDDMNWYQQKPGEAAIFIIQEATTLVPGISPRFSGSGYGTDFTLTINNIESEDAAYYFCLQHDNFPLTFGQGTRLEIK	QVQLVESESEVKKPGSPVKVSCKTSGGTFSSDAIGWVRQAPGQGLEWVGGIIPDLGTAHYAQSFRGRVTITADESTRTGYMELSSLRSDDTAIYYCARGKDGYNYFDSWGQGTLVTVSS	ARGKDGYNYFDS	0.811292	1	1	0.983958	1	1	0.99307	1	1	0.994988	1	1	0.991916	1	1	0.988424	1	0.897313	1	0.547577	1	0.46517	0
4445	4898	3	6	5258	low_non-spec_4379	1	QSALIQPASVSGSPGQSITISCTGTSSDVGGYNYVSWYQQHPGRAPKLMISEVSNRPSGVSNRFSGSKSGNTASLTISGLKTEDEADYYCQSYDRSNHAVFGGGTQLTVL	QVQLQQSGPGLVKPSQTLSLTCGISGDSVSSNSAAWNWIRQSPSRGLEWLGRTYFRSKWYNDYAVSVKSRITINPDTSKNQFSLQLSSVTPDDSAVYYCAREGPEGAFDSWGQGTLVTVSS	AREGPEGAFDS	0.985684	1	1	0.988556	1	1	0.918028	1	1	0.983753	1	1	0.8104	1	1	0.995302	1	0.903392	1	0.560862	1	0.395475	0
4466	4920	83	2899	5280	low_non-spec_4380	1	QSVLIQPASVSGSPGQSITISCTGTSSDVRGYNYVSWYQQHPGKAPKLMIYDVSNRPSGVSNRFSGSKSGNTASLTISGLQAEDEADYYCSSYTSSNTLVFGGGTQLTVL	QITLKESGPTLVKPTQTLTLTCTVSGFSLSTSAVGVGWIRQPPGKALEWLTLIYWNDDKRYNPSLKSRLTITKDTSKNQVVLTMTNMDPVDTATYYCAHSEHCGGDCHDTFDIWGQGTMVTVSS	AHSEHCGGDCHDTFDI	0.98298	1	1	0.987042	1	1	0.989964	1	1	0.992063	1	1	0.91574	1	1	0.995697	1	0.90776	1	0.55964	1	0.946054	1
4556	5019	4	6	5391	low_non-spec_4381	1	DIVLTQSPGTLSLSPGERATLSCRASQTIAGSRLAWYQQKPGQAPRLLIYAASTRAPGIPDRFSGSGSGTDFTLIITRLEPEDFAVYYCQQYGDSPKTFGQGTKVEIK	QVQLQQSGPGLVKPSQTLSLTCAISGDSVSSSSAAWNWIRQSPSRGLEWLGRTYYRSKWYNDYAESLKSRITISADTSQNQFSLQLNSVTPEDTALYYCARDPPYCSGCCDYWGQGTLVTVSS	ARDPPYCSGCCDY	0.969904	1	1	0.00256146	0	0	0.306304	0	0	0.580763	1	0	0.0520041	0	0	0.972934	1	0.66874	1	0.47917	0	0.321874	0
4633	5109	1239	3014	5485	low_non-spec_4382	1	QPVLTQPASVSGSPGQSVTISCAGTSSDVGGWDYVSWYQQHPGKAPQLIIYDVTDRASGISDRFSGSKSGNTASLTISGLQADDEADYYCSSYRSTDPLVVFGGGTKLTVL	QVQLVQSGAEVKKPGASVKVSCKASGYMFSSHYMDWVRQAPGQGLEWMGTINPTGGSTRYAQKFQGRLILTRDTSTSTVFMELSSLTSEDSAVYFCARGQSHSRDRGAWLDPWGQGTLVTVSS	ARGQSHSRDRGAWLDP	0.961166	1	1	0.551213	1	1	0.982436	1	1	0.921083	1	1	0.976203	1	1	0.936368	1	0.44123	0	0.367268	0	0.781737	1
1387	1482	380	842	1534	low_non-spec_4383	1	QSVLTQPRSVSGSPGQSVTISCTGTSSDVGGYNYVSWYQHHPGKAPKLMIYDVTQRPSGVPYRFSGSKSGNTASLTISGLQAEDEADYYCCSYAGDYTYALFGGGTQLTVL	QVQLVQSGAEVKKPGSSVKVSCKVSGGTFNTYSINWVRQAPGQSLEWMGGITPMIGRVEVAEKFKDRVTINADESTTTVFMEMSRLESEDTAVVFCASLRDSPVWGQGTLVTVSS	ASLRDSPV	0.912082	1	1	0.912185	1	1	0.924587	1	1	0.933501	1	1	0.362399	0	0	0.993418	1	0.578235	1	0.404656	0	0.371364	0
183	185	26	2131	185	low_non-spec_4384	1	QPVLTQSPSASGTPGQRVTISCSGSRSNIGSNAVNWYQQFPGTAPRLLINTDNQRPSGVPDRFSGSKSGTSASLAISGLQSEDEADYYCAAWDDSLNGAVFGGGTQLTVL	QVQLQQSGPGLVRPSQTLSLTCAISGDSVSNNGGAWNWIRQSPSRDLEWLGRTYYRSEWYNDYAESVRGRITINPDTSKNQFSLQLNSVTPEDTAVYYCARGINNAFDIWGTGTTVTVSS	ARGINNAFDI	0.568549	1	1	0.966004	1	1	0.975333	1	1	0.993382	1	1	0.995278	1	1	0.997783	1	0.5522	1	0.417384	0	0.216241	0
3462	3790	1	1	4025	low_non-spec_4385	1	QSALIQPASVSGSPGQSITISCTGISSDVGGYNYVSWYQQHPGKAPKVIIYDVNNRPSGVSNRFSGSKSGNTASLTISGLQAEDEADYYCATWDDSLNRPVFGGGTQLTVL	QVQLVQSGAEVKKPGSSVKVSCKASGGTFRSYAISWVRQAPGQGLEWMGGIIPIYATVDYAPKFQGRVTITADESTSTAYMELSSLRSEDTAVYYCARGGFLVGSTSWFDPWGQGTLVTVSS	ARGGFLVGSTSWFDP	0.977595	1	1	0.976354	1	1	0.962144	1	1	0.989925	1	1	0.995204	1	1	0.991049	1	0.789841	1	0.440894	0	0.843607	1
4473	4928	24	1880	5288	low_non-spec_4386	1	EIVMTQSPGTLSLSPGERATLSCRASQSVSNSYLAWYQHKPGQAPRLLVYGASTRAAGVPDRFSGSGSGTDFTLTINRLEPEDFAVYYCQQYGRSPRAFGQGTKVEIK	QVQLVQSGAEVKKPGASVKVSCKASGYTFTNFYMHWVRQAPGQGLEWMGIINPYAGDASYAQRFQGRVTMTRDTSTSTVYLELSSLRSEDTAIYYCARDLGVTMNFDYWGQGTLVTVSS	ARDLGVTMNFDY	0.823032	1	1	0.0117877	0	0	0.974882	1	1	0.579908	1	0	0.947222	1	1	0.983492	1	0.168795	0	0.242581	0	0.351344	0
1104	1172	1182	2883	1214	low_non-spec_4387	1	QSVLTQPASVSGSPGQSVTISCTGTSSDIGTYNYVSWYQQHPGKAPKLIIYDVTDRPSGVSVRFSGSKSGNTASLTISGLQAEDEADYYCATWDDSLGGPVFGGGTKLTVL	QVQLVQSGAEVKKPGASVKVSCEVSGYTLSKLSMHWVRQAPGKGLEWMAGFDAGEGETIYAQKFQDRVTVTEDISTDTDFMELRGLSPDDTAVYFCALANVDGDYYIDSWGQGTLVTVSS	ALANVDGDYYIDS	0.993376	1	1	0.993354	1	1	0.993334	1	1	0.996615	1	1	0.994797	1	1	0.996307	1	0.937639	1	0.529173	1	0.96306	1
4567	5032	1214	2963	5404	low_non-spec_4388	1	QSVLIQPPSASGSPGQSVTISCTGTSSDVGGYNYVSWFQQLPGQAPKLIIFDVSGRPSGVSNRFSGSKSGNTASLTISGLQAEDEADYYCSSYRSDNTVVFGGGTKLTVL	QVQLVQSGAEVRKPGSSVKVSCKASGGTFSASSVSWVRQAPGQGLEWMGGIVPMLGSSNFAQKFQDRVAISADTSTNTVYMELSSLRSDDTAVYFCARANFHQPDTSGYFDTWGQGTLVTVSS	ARANFHQPDTSGYFDT	0.990401	1	1	0.976306	1	1	0.985802	1	1	0.981996	1	1	0.986338	1	1	0.983999	1	0.904313	1	0.499565	0	0.996607	1
4452	4905	1	2886	5265	low_non-spec_4389	1	QSVLTQPASVSGSPGQSITISCTGTSSDVGGYNYVSWYQQHPGKAPKLVIYDVTYRPSGVSNHFSGSKSGNTASLTISGLQAEDEADYYCSSKTSSGSGVFGTGTKLTVL	QVQLVQSGAEVKKPGSSVKVSCKASGGTFSNYAINWVRQAPGQGLEWMGRVNPILDAPQYAQTFQGRVTMTADKSTSIAYMELSSLKSEDTAVYYCARGPSGRLGEWTSDDWGQGTLVTVSS	ARGPSGRLGEWTSDD	0.0248092	0	0	0.865356	1	1	0.949203	1	1	0.80658	1	0	0.969152	1	1	0.991953	1	0.139621	0	0.411399	0	0.0201233	0
414	426	4	6	432	low_non-spec_4390	1	QPVLTQSSSVSVAPGETARISCEGNRIGTKSVHWYQQKAGQAPVLVVYDDRDRPSGIPERFSGSNSGNTATLTINRVEAGDEADYYCQVWDSGGDHQVFGGGTQLTVL	QVQLQQSGPGLVKPSQILSLTCVISGDSVSSNSATWNWIRQSPSRGLEWLGRTYYRSKWYNDYAVSVKSRITIDTDTSKNQFSLQLNSVTPEDTAVYYCARGGLVRGAIGWFDPWGQGTLVTVSS	ARGGLVRGAIGWFDP	0.964743	1	1	0.975721	1	1	0.535349	1	0	0.99442	1	1	0.833139	1	1	0.985716	1	0.504178	1	0.344444	0	0.652848	1
4648	5125	1322	3185	5502	low_non-spec_4391	1	DIRVTQSPSPLSASVGDRVTITCQASQDIDDDMHWYQQKPGEAAIFIIQEPTTLVPGIPPRFSGSGYGTDFTLTINNIESEDAAYYFCLQHDNFPPYTFGQGTKVEIK	QVQLVQSEGGVVQPGESLRLSCAASGYTFTTSYTIHWVRQAPGQGLEWMGVINPDGGGTTYAQRFQGRVTMTRDTSTSTVYMELSSLRSEDTAVYYCAEGGAYGPPEYWGQGTLVTISS	AEGGAYGPPEY	0.960328	1	1	0.987125	1	1	0.99541	1	1	0.995104	1	1	0.992193	1	1	0.993162	1	0.876283	1	0.612978	1	0.224227	0
322	329	3	15	332	low_non-spec_4392	1	QSALIQPASVSGSPGQSITISCSGSTTDIGYFMTMSPGTNYTPGRAPRLIIYDVSARPSGVPTRFSASKSGNAASLTISGLQAEDEADYYCSSFTGGSALVLFGGGTQLTVL	QVQLQQSGPGLVKPSQTLSLTCAISGDSVSSNIVAWNWIRQSPSRGLEWLGRTYYRSQWYNDYAVSVKSRISINPDTSKNQFSLKLNSVTPDDTAVYYCARGAGRSFDLWGQGTTVTVSS	ARGAGRSFDL	0.336987	0	0	0.00891656	0	0	0.704005	1	0	0.0144404	0	0	0.0285689	0	0	0.986932	1	0.190217	0	0.390783	0	0.251098	0
1095	4937	3	6	5298	low_non-spec_4393	1	QSALTQPASVSGSPGQSITISCTGTSSDVVSWYQQHPGKAPKLMIYEVSNRPSGVSNRFSGSKSGNTASLTISGLQAEDEADYYCSSYTSSSILLCFGLGPSSTVL	QVQLQQSGPRLVKPSQTLSLTCVISGDSVSSNTATWNWIRQSPSRGLEWLGRTYYRSKWFNHYAESVKSRITINPDTSKNQFSLQLNSVTPEDTAVYYCARDAVGQSYFDCWGQGTLVTVSS	ARDAVGQSYFDC	0.00407223	0	0	0.0147703	0	0	0.731298	1	0	0.720944	1	0	0.0526101	0	0	0.976644	1	0.425528	0	0.422776	0	0.00656287	0
4477	4932	4	1763	5293	low_non-spec_4394	1	QPVLTQSPSVSVAPGQTARITCGGNIGTKSVHWYQQKPDQAPVLVVYDDSDRPSGIPERFSGSNSGNTATLTISRVEAGDEADYYCQVWDSSGDHGVFGGGTQLTVL	QVQLQQSGPGLVKPSQTLSLTCAISGDSVSSESAGWNWIRQSPSRGLEWLGRTYHRTQWYNDYAVSVKGRITINPDTSQNQFSLQLNSVTPEDTAVYYCARDNWPDGFDLWGQGTPVTVSS	ARDNWPDGFDL	0.989564	1	1	0.993645	1	1	0.989474	1	1	0.994694	1	1	0.989368	1	1	0.993031	1	0.770981	1	0.517271	1	0.993192	1
4471	4925	1	2903	5285	low_non-spec_4395	1	QSVLIQPPSVSGSPGQSVTISCTGSGSDVGSYNRVSWYQQPPGTAPKLMIYEVSNRPSGVPDRFSGSKSGNTASLTISGLQAEDEADYYCSSYTSSDTWLFGGGTQLTVL	QVQLVQSGAEVKKPGSSVKVSCKASGGIFSSNSISWARQAPGQGLEWMGRVTPILGAADYAQKFQGRVTITADKSTSTAYMELNSLRSEDTAVYYCARDDIVTTLSAVDIWGQGTMVTVSS	ARDDIVTTLSAVDI	0.959969	1	1	0.993135	1	1	0.987208	1	1	0.979457	1	1	0.984922	1	1	0.991808	1	0.68106	1	0.453386	0	0.898778	1
4832	5324	1	1	5717	low_non-spec_4396	1	QSVLTQPASVSGSPGQSVTISCTGTSSDVGSYMFVSWYQQHPGKAPKLMISDVSNRPSGVPDRFSGSKSGNTASLTISGLRAEDEADYYCSSYTSTNTRVFGGGTKLTVL	QVQLVQSGAEVKKPGSSVKVSCKASGGTFSSYAISWVRQAPGQGLEWMGGIIPIFGTANYAQKFQGRVTITADESTSTGHMEISSLRSEDTAIYYCATRGDSHGAEYLQRWGQGTLVTVSS	ATRGDSHGAEYLQR	0.0178203	0	0	0.867758	1	1	0.736351	1	0	0.348135	0	0	0.846785	1	1	0.981406	1	0.253504	0	0.321553	0	0.209908	0
4530	4990	3	4	5361	low_non-spec_4397	1	QSVLIQPASVSGSPGQSITISCTGTNSDVGAYNYVSWYQQHPGKAPKLMIYDVSNRPSGISNRFSGSKSGNTASLTISGLQAEDEADYYCGSYTDNSRGVFGTGTKLTVL	QVQLQQSGPGLVKPSQTLSLTCAISGDSVSSNRASWNWFRQSPSGGLEWLGRTYYRSKWYNDYAVSVKSRITINPDTSKNQFSLQLNSVTPEDTAVYYCARDQVAADQYNWFDPWGQGTLVTVSS	ARDQVAADQYNWFDP	0.985649	1	1	0.0869454	0	0	0.901419	1	1	0.924152	1	1	0.940073	1	1	0.995777	1	0.633994	1	0.470149	0	0.970302	1
4465	4919	1186	2898	5279	low_non-spec_4398	1	QPVLTQSPSVSVAPGQTATITCGGDDIGDKSVHWFQQKAGQAPVVVIHDDSDRPSGIPERFSGFNSGNTATLTISGVEAGEEADYYCQVWDTLNDVWVFGGGTKLTVL	QITLKESGPVLVKPTETLTLTCTVSGFSLSNSTMGVSWIRQPPGKALEWLALTYWDGDDRYSPSLKPRLSITKDTSKNQVVLTMSDMDPADTATYYCARMINGHDAFDVWGQGTMVTVSS	ARMINGHDAFDV	0.991316	1	1	0.991558	1	1	0.993658	1	1	0.99699	1	1	0.956358	1	1	0.996517	1	0.996074	1	0.648784	1	0.979005	1
4548	5012	1207	2949	5383	low_non-spec_4399	1	QSALIQPASVSGSPGQSITISCTGTSSDVGGYNYVSWYQQHPGKAPKLMIYDVSNRPSGASNRFSGSKSGNTASLTISGLQAEDEADYYCSSYTSSSIGVVFGGGTKLTVL	QVQLVQSGAEVKKPGASVKLSCKASGGTISNFPITWVRQAPGQGLEWMGGIIPITGVATYAQKLQGIVTIIADESASTAYMELSNLRSDDTAVYYCASSTMVAGGLHDALDFWGQGTMVTVSS	ASSTMVAGGLHDALDF	0.91226	1	1	0.965781	1	1	0.991001	1	1	0.987384	1	1	0.970719	1	1	0.991337	1	0.920246	1	0.577144	1	0.924217	1
4447	4900	1180	2880	5260	low_non-spec_4400	1	EIVLTQSPGTLSLSPGERATLSCRASQSVNSNYLAWYQQKPGQAPRLLIYGASSRATDIPDRFSGSGSGTEYTLTISRLEPEDFAVYHCQQYGNSPLTFGQGTRLEIK	QVQLVQSGAEVRKPGSSVKVSCKSSGDTFSRFAVSWLRQAPGQGLEYMGGVIPMFGTPKYAQRFQGRVTITADEATTTAYMELSSLRSDDTAVYYCARDPSGNQYPLFDHWGQGTLVTVSS	ARDPSGNQYPLFDH	0.225315	0	0	0.945594	1	1	0.986302	1	1	0.0631968	0	0	0.874203	1	1	0.984721	1	0.150517	0	0.27794	0	0.0359111	0
4467	4921	45	2900	5281	low_non-spec_4401	1	QPVLTQSPSVSVAPGKTAMIACLGDNIGSENIHWYLQKPGQAPVLVVYDDSDRPSGIPERFSGSNSGNTATLTISRVEAGDEADYYCQVWDSRSDQCLFGGGTKLTVL	QVQLVQSGAEVKKPGASVKVSCKASGYSFTGHYMHWVRQAPGQGLEWMGWINPISGATHYAQNFQDRVTMTRDTSISTAYMELRSDDAAVYYCARGRAPRRFEDAFDIWGQGTMVTVSS	ARGRAPRRFEDAFDI	0.903669	1	1	0.944458	1	1	0.990346	1	1	0.996167	1	1	0.996183	1	1	0.971498	1	0.243597	0	0.338044	0	0.109147	0
304	309	3	4	311	low_non-spec_4402	1	DIRVTQSPSSVSASVGDRVTITCRASQDVSNSLAWYQQKPGKAPKLVIYAASGLRAGVPSRFSGSGSGTEFTLTINTLQPEDFATYYCQQSNSFPLTFGPGTKVDIK	QVQLQQSGPGLVTPSQTLSLTCAISGDSVSSNSATWNWIRQSPSRGLEWLGRTYYRSKWYSDYAVAVKSRITINPDTSKNQFSLHLNSVTPEDTAVYYCARGRDSAFDIWGPGTMVTVSS	ARGRDSAFDI	0.89176	1	1	0.0088826	0	0	0.729774	1	0	0.317421	0	0	0.903186	1	1	0.978165	1	0.325057	0	0.381643	0	0.821502	1
414	426	4	19	432	low_non-spec_4403	1	QSVLTQPASVSGSPGQSVTISCAGTSSDVGGWDYVSWYQQHPGKAPQLIIYDVTDRASGISDRFSGSKSGNTASLTISGLQADDEADYYCSSYRSTDPLVVFGGGTKLTVL	QVQLQQSGPGLVTPSQTLSLTCAISGDSVSSNSAAWSWIRQSPSRGLEWLGRTYFRSKWYNDYAVSVKSRITIDTDTSKNQFSLQLNSVTPEDTAVYYCARGGLVRGAIGWFDPWGQGTLVTVSS	ARGGLVRGAIGWFDP	0.981645	1	1	0.979851	1	1	0.815749	1	0	0.964858	1	1	0.855583	1	1	0.973521	1	0.774843	1	0.43369	0	0.942303	1
4358	4789	61	476	5135	low_non-spec_4404	1	QSALTQPASVSGSPGQSITISCTGTSSDVGGYNYVSWYQQYPGKAPKLMIYEVSKRPSGVPDRFSGSKSGNTASLTISGLQAEDEADYYCCSYAGSHERYVFGTGTKLTVL	QVQLQQWGAGLLKPSETLSLTCAVFGGSFSGHYWSWIRQPPGKGLEWIGEIDHSGSTNSNPSLRSRVTISVDTSKNQFSLKLTSVTAADTAVYYCARSEKSTRVFDYWGQGTLVTVSS	ARSEKSTRVFDY	0.947096	1	1	0.485796	0	1	0.76319	1	0	0.958515	1	1	0.8776	1	1	0.982611	1	0.965517	1	0.588537	1	0.882861	1
554	582	273	2942	599	low_non-spec_4405	1	QSALIQPASVSGSPGQSITISCTGTNSDIGVYNYVSWYQHHPGKAPKLMIYEVNKRPSGVSNRFSGSKSGNTASLTISGLQAEDEADYYCSSYTSSSTYVFGAGTKLTVL	QVQLVQSGAEVKKPGASVQVSCRASGYTFTDHDFNWVRQAPGQGLEWMGWMNPTSGKTGYAPKFQGRVTMTRDTSISTAYMELSSLSSEDTAVYYCAREAGTTHGAFDIWGQGTMVTVSS	AREAGTTHGAFDI	0.976884	1	1	0.887763	1	1	0.984967	1	1	0.995818	1	1	0.996887	1	1	0.992099	1	0.947837	1	0.502605	1	0.997444	1
213	216	1246	3023	217	low_non-spec_4406	1	QPVLTQPPSVSVAPGKTATITCGGNNIGSKGVHWYQQKPGQAPVLVVYDDSDRPPGIPERFSGSNSGNTATLTISRVEAGDEADYYCQVWDSSSDQGVFGGGTQLTVL	QVQLVQSGAEVKKPGATVKISCKVSGYTLSDFYIHWVQQAPGKGLEWMGLVDPEDGETKYAEKFQGRVTISTDTSTDTAYMELSSLRSEDTAVYYCARQVRGWQNWHFDLWGRGTLVTVSS	ARQVRGWQNWHFDL	0.975731	1	1	0.993254	1	1	0.983848	1	1	0.99831	1	1	0.99404	1	1	0.777634	1	0.832267	1	0.521915	1	0.377611	0
4521	4980	683	2935	5351	low_non-spec_4407	1	QSVLIQPASVSGSPGQSITISCTGTSSDVGGYNYVSWYQQHPGKAPKLMIYDVSNRPSGVSNRFSGSKSGNTASLTISGLQAEDEADYYCCSYAGSNILVFGGGTKVTVL	QVQLVQSGADVKRPGASVKVSCKASGYTFSSYYLHWVRQAPGQGLEWMGVINPSDGGTNYAPRFQGRVTMTSDTSTGTVYMDLSSPTSEDTAVYYCARDGGWELAEYYLDYWGQGTLVTVSS	ARDGGWELAEYYLDY	0.988005	1	1	0.992673	1	1	0.991978	1	1	0.996122	1	1	0.99513	1	1	0.993039	1	0.934991	1	0.551795	1	0.993643	1
4451	4904	374	2885	5264	low_non-spec_4408	1	QPVLTQSASVSGSPGQSITISCTGTSSGVGSYNLVSWFQQHPGKAPKLIIYEDNKRPSGVPDRFSGSKSGTSASLAISGLRSEDEADYYCAAWDDSLSGVVFGGGTQLTVL	QVQLVQSGAEVKKPGASVKVSCKASGYTFTSHGVNWVRQAPGQGLEWMGWISADNGNTNYAQKFQGRVTMTTDTPTTTVYMELGSLRSDDTAVYYCARGARGDYGRGAFDVWGQGTLVTVSS	ARGARGDYGRGAFDV	0.989107	1	1	0.984672	1	1	0.989388	1	1	0.997122	1	1	0.995965	1	1	0.989448	1	0.886011	1	0.533424	1	0.989866	1
679	716	4	6	1294	low_non-spec_4409	1	QPVLTQSPSASGTPGQRVTISCSGSSSNIENNYVYWYQQLPETAPKLLIYGNDQRPSGVPDRFSGSKSGTSDSLAISGLRSEDEADYYCATWDDSLSVVVFGGGTQLTVL	QVQLQQSGPGLVKPSQTLSLTCAISGDSVSSNSAAWTWIRQSPSRGLEWLGRTYYMSKWSNDYAVSVKSRITINPDTSKNQFSLQLNSVTPEDTAVYYCARERYCSSTSCYLDAFDIWGQGTMVTVSS	ARERYCSSTSCYLDAFDI	0.868026	1	1	0.980611	1	1	0.986956	1	1	0.985756	1	1	0.961861	1	1	0.99226	1	0.660989	1	0.568748	1	0.535434	1
4559	5023	2	13	5395	low_non-spec_4410	1	SYVLTQPPSASGTPGQRVTISCSGSSSNIGSNTVNWYHQLPGTAPKLLIYSNNQRPSGVPDRFSGSKSGTSASLAISGLQSEDEADYYCAAWDDSLNGPVFGGGTQLTVL	QVQLVQSGAEVKKPGASVKVSCKASGYTFTGYYMHWVRQAPGQGLEWMGWINPNSGGTSYAQKFQGRVTMTRDTSSSTAYMELSSLRSDDTAVYYCARGDSSSWYGGEYFQHWGQGTLVTVSS	ARGDSSSWYGGEYFQH	0.856978	1	1	0.990158	1	1	0.963683	1	1	0.995312	1	1	0.994046	1	1	0.993882	1	0.719236	1	0.484172	0	0.957408	1
4722	5205	1189	2908	5584	low_non-spec_4411	1	EIVLTQSPGTLSLSPGERATLSCRASQSVSTYLAWYQQKPGQAPRLLIFDASSRANGIPTRFSGSGSGTDFTLTISRLEPEDFAVYYCQHYGDSAFTFGPGTKVDIK	EVQLVESGGVVVQPGGSLRLSCAASGFTFDDYAMHWVRQAPGKGLEWLAYISNDGSRQFYANSVKGRFTVSRDNSMNTVYLHMNSLKLRTRLCYYCARGGPGVYIANPFDYWGQGTLVTVSS	ARGGPGVYIANPFDY	0.00848939	0	0	0.101636	0	0	0.242902	0	0	0.980357	1	1	0.653507	1	0	0.98427	1	0.647014	1	0.452481	0	0.0322207	0
1387	1482	380	842	1534	low_non-spec_4412	1	QSALTQPASVSGSPGESITISCTGTSSDVGAYDYVSWYQQHPGKAPKLMIYEVNKQPSGVPDRFSGSKSGNTASLTISGLQAEDEADYYCCSYAGSYTFAVFGGGTQLTVL	QVQLVQSGAEVKKPGSSVKVSCKVSGGTFNTYSINWVRQAPGQSLEWMGGITPMIGRIEVAEKFKDRVTINADESTTTVFMEMSRLESEDTAVVFCASLRDSPVWGQGTLVTVSS	ASLRDSPV	0.937084	1	1	0.881105	1	1	0.988986	1	1	0.984773	1	1	0.965695	1	1	0.992011	1	0.919115	1	0.578318	1	0.44337	0
4470	4924	5	276	5284	low_non-spec_4413	1	QSVLIQPPSVSGSPGQSVTISCTGSGSDVGSYNRVSWYQQPPGTAPKLMIYEVSNRPSGVPDRFSGSKSGNTASLTISGLQAEDEADYYCSSYTSSDTWLFGGGTQLTVL	QVQLVESEGGLVQPGGSLRLSCAASGFTFSSYAMSWVRQAPGKGLEWVSTISDSGGSTYYADSVKGRFTISRDNSKNTLYLQMNSLRAEDTAVYYCAKQTVAATANYFDFWGQGTLVTVSS	AKQTVAATANYFDF	0.980565	1	1	0.995044	1	1	0.994115	1	1	0.995724	1	1	0.997466	1	1	0.991631	1	0.897678	1	0.528749	1	0.987071	1
4607	5080	1	1	5454	low_non-spec_4414	1	QPVLTQSPSVSVAPGQTASISCEGNNIGSKNVHWYQQKPGQAPVLVVYDNNRRPSGIPERFSGSNSGNTATLTISGVEAGDEADHYCQVWDSSSNAYVFGTGTKLTVL	QVQLVQSGAEVKKPGSSVKVSCKASGGSYSISWVRQAPGQGLEWMGRIVPILGITNYAQHFQGRVTITADKSTSTAYMELSSLRSEDTAVYYCARAEWNDSFDYWGQGTLVTVSS	ARAEWNDSFDY	0.926752	1	1	0.99133	1	1	0.951437	1	1	0.99402	1	1	0.992998	1	1	0.995551	1	0.376373	0	0.397009	0	0.940731	1
4459	4912	95	2891	5272	low_non-spec_4415	1	QSVLIQPPSASGSPGQSVTISCTGSSSDVGAYNYVSWYQQHPGKAPRLLISEVTKRPSGDPDRFSGSKSGNTASLTVSGLQAEDEADYYCSSCVGGDKLVFGGGTKLTVL	QVQMQQSGPGLLKPSQTLSLTCAISGDSVSSNRATWSWVRQSPSRGLEWLGRTYYESKWYNDYAASVKGRITVHPDTSKNQFSLQLNSVTPEDTAVYYCAVQRDGRFDSWGHGTLVTVSS	AVQRDGRFDS	0.215072	0	0	0.00201925	0	0	0.61499	1	0	0.786928	1	0	0.382567	0	0	0.993331	1	0.0731575	0	0.285948	0	0.0068535	0
4478	4933	1188	2907	5294	low_non-spec_4416	1	DIRMTQSPSSLSASVGDRVTITCRASQDISSYLVWYQQKPGKAPKLLIHSASTLQSGVPSRFSGSGSGTDFTLTISSLQPEDVATYYCQKYNSAPFTFGQGTRLEIK	QVQLVQSGAEVKKPGASVKVSCKVSGYLVSDLNIHWVRQTPGKGLEWMGGLDPDNADTVFAQKFQGRVTVTEDSTTDTAYMELDNLTSEDTAVYYCATSSITGTTWYFDLWGRGTLVTVSS	ATSSITGTTWYFDL	0.989097	1	1	0.987023	1	1	0.977609	1	1	0.989044	1	1	0.97873	1	1	0.967176	1	0.867018	1	0.547797	1	0.99273	1
4457	4910	1	1	5270	low_non-spec_4417	1	ETTLTQSPAFMSATPGDKVNISCKASQDIDDDVNWYQQKPGEAAIFIIQEATTLVPGIPPRFSGSGYGTDFTLTINNIESEDAAYYFCLQHDNFPYTFGQGTKLEIK	QVQLVQSGAEVKKPGSSVKVSCKASGGTFSSYAISWVRQAPGQGLEWMGRIIPTVGIANYAQKFQGRVTMTADKSTSTAYMELSSLRSEDTAVYYCATDRAPVRRAFDIWGQGTMVTVSS	ATDRAPVRRAFDI	0.885278	1	1	0.942944	1	1	0.983975	1	1	0.991587	1	1	0.98128	1	1	0.841525	1	0.67374	1	0.496872	0	0.54813	1
4495	4953	4	6	5320	low_non-spec_4418	1	QPVLTQSPSVSVAPGQTARITCGGHKIGSQTVHWYQQRPGQAPVLVVYDDTDRPSGVPERFSGSNSGNTATLTVSRVEAGDEADYYCQVWDSSGDYAVFGGGTQLTVL	QVQLQQWGAGLLKPSQTLSLTCAISGDSVSSNSATWNWIRQSPSRGLEWLGRTYYRSKWYNDYAVSVKSRITINPDTSKNQFSLQLNSVTPEDTAVYYCAREITLFGGVPGYFDNWGQGTLVTVSS	AREITLFGGVPGYFDN	0.980255	1	1	0.982098	1	1	0.968522	1	1	0.990962	1	1	0.4629	0	0	0.993107	1	0.800534	1	0.528005	1	0.989598	1
183	656	3	4	675	low_non-spec_4419	1	DIRVTQSPSTLSASVGDRVTITCQASQDISNYLNWYQQKPGKAPKLLIYDASNLETGVPSRFSGSGSGTDFTLTISSLEPEDSAVYYCQQYANSPWTFGQGTKVEIK	QVQLQQSGPGLAKPSQTLSLTCAISGDSVSSNSAAWNWIRQSPSRGLEWLGRTYYRSKWYSDYALSVHSRITINPDTSMNQVSLQLNSVTPEDTAVYYCARGRDNAFDIWGQGTMVTVSS	ARGRDNAFDI	0.979387	1	1	0.94873	1	1	0.963061	1	1	0.98503	1	1	0.921989	1	1	0.984192	1	0.853008	1	0.474247	0	0.67835	1
183	656	11	406	675	low_non-spec_4420	1	QSVLTQCASVSGSPGQSLTISCTGTSRDIGLYNYVSWYQQHPGKAPKLMIYDVNKRPSGVPDRFSGSKSGNTASLTVSGLQAEDEADYYCSSYGGSNNWVFGGGTKVTVL	QVQLQESGPGLVKPSETLSLTCTVSGYSMSSGYHWGWIRQPPGKGLEWIGNMFHSGSTYQNPSLKSRVTISVDTSKNQFSLKLSSVTAADTAVYYCARGRDNAFDIWGQGTMVTVSS	ARGRDNAFDI	0.04363	0	0	0.919487	1	1	0.887454	1	1	0.986463	1	1	0.957417	1	1	0.995867	1	0.320488	0	0.285103	0	0.258339	0
1034	1091	3	2929	1128	low_non-spec_4421	1	QSALIQPPSASGSPGQSVSISCTGMSSDIGTYEYVSWYQQLPGTAPKLLISSNNQRPSGVPDRFSGSKSDTSASLAISGLQSEDEADYYCAAWDDSLNGPVFGGGTQLTVL	QVQLQQSGPGLVEPSQTLSLTCSISGDTVSSNSAAWNWIRQSPSRGLEWLGRTYYRSDWSHDYAVSLKGRMTINPDTSKNQFSLHLSSVTPEDTAVYYCARGNSIFRAFDSWGQGTLVTVSS	ARGNSIFRAFDS	0.988671	1	1	0.954229	1	1	0.875977	1	1	0.967351	1	1	0.935882	1	1	0.988065	1	0.710312	1	0.3974	0	0.880374	1
4470	4924	5	276	5284	low_non-spec_4422	1	QSVLTQPASVSGSPGQSITISCTGISSDAGGYNYVSWYQQHPGKAPKVIIYDVNNRPSGVPDRFSGSNSGNTATLTVSRVEAGDEADYYCQVWDSSGDYAVFGGGTQLTVL	QVQLVESEGGLVQPGGSLRLSCAASGFTFSSYAMSWVRQAPGKGLEWVSTISDSGGSTYYADSVKGRFTISRDNSKNTLYLQMNSLRAEDTAVYYCAKQTVAATANYFDFWGQGTLVTVSS	AKQTVAATANYFDF	0.991455	1	1	0.995082	1	1	0.995623	1	1	0.997608	1	1	0.998298	1	1	0.994478	1	0.990644	1	0.60457	1	0.999658	1
183	185	31	2901	185	low_non-spec_4423	1	QSALIQPASVSGSPGQSITISCTGTSSDVGGYNYVSWYQHHPGKAPKLIIYDVSKRPSGVPDRFSGSKSGNTATLTISGLQAADEADYYCCSYAGDTLYVFGSGTKLTVL	QVQLQQSGPGLVKPSQTLSLTCAISGDSVSVNSGAWNWIRQSPSRGLEWLGRTHYGTIEYAASVKSRVTINPDTSKNQFALHLNSVTPEDTAVYYCARGVNNAFDIWGQGTMVTVSS	ARGVNNAFDI	0.0607766	0	0	0.161272	0	0	0.975398	1	1	0.967983	1	1	0.85787	1	1	0.995937	1	0.280371	0	0.342337	0	0.0557627	0
4448	4901	47	2881	5261	low_non-spec_4424	1	QSALTQPASVSGSPGQSITISCTGTSSDIGGYNYVSWYQQHPGKAPKLMIYDVNNRPSGVSNRFSGSKSGNTASLTISGLQAEDEADYYCSSYTSSDTWLFGGGTQLTVL	QITLKESGPPLVKPTQTLTLTCTFSGFSLSASGVGVGWIRQPPGGALEWLALVYWDDDKRYSPSLKSRITITKDTSKNQVVLAMNNMDPMDTATYFCAHRVTAIDGFDVWGQGTMVTVSS	AHRVTAIDGFDV	0.977598	1	1	0.989074	1	1	0.989488	1	1	0.992137	1	1	0.901568	1	1	0.995541	1	0.212241	0	0.338285	0	0.970575	1
554	582	3	4	599	low_non-spec_4425	1	QSVLTQPASVSGSPGQSITISCTGTSSDVGGYNYVSWYQQHPGKAPKLMIYDVSNRPSGVSNRFSGSKSGNTASLTISGLQAEDEADYYCSSYTSSSTDVVFGGGTKLTVL	QVQLQQSGPGLVKPSQTLSLTCAISGDSVSSNSAAWNWIRQSPSRGLEWLGRTYYRSDWNYDYAASVKSRTTINPDTSKNQFSLQLNSVTPEDTAMYYCAREAGTTHGAFDIWGQGTMVTVSS	AREAGTTHGAFDI	0.981087	1	1	0.990788	1	1	0.949778	1	1	0.988208	1	1	0.965133	1	1	0.991786	1	0.781465	1	0.586409	1	0.978676	1
4471	4925	1	2457	5285	low_non-spec_4426	1	EIVMTQSPGTLSLSPGERATLSCRASQSVSNSYLAIAWYQQKPGQAPRLLIYGASSRATGIPDRFSGSGSGTDFTLSISRLEPEDFAVYYCQQYATSPITFGQGTRLEIK	QVQLVQSGAEVKKPGSSVKVSCKASGGTFSSNAISWVRQAPGQGLEWMGRVTPILGAADYAQKFQGRVTITADKSTSTAYMELNSLRSEDTAVYYCARDDIVTTLSALDIWGQGTMVTVSS	ARDDIVTTLSALDI	0.941196	1	1	0.978285	1	1	0.959844	1	1	0.919185	1	1	0.915141	1	1	0.986507	1	0.766507	1	0.454072	0	0.944242	1
183	185	26	159	185	low_non-spec_4427	1	ETTLTQSPAFMSATPGDRVTISCKASQDIDDDVLWYQQKPGEAPILILQESTVLLPGFPPRFSGSGYGTDFTLTINNMESEDAAYYFCLQHDSFPFTFGQGTKLEIK	QVQLQQSGPGLVTPSQTLSLTCAISGDSVSSNSGAWNWIRQSPSRGLEWLGRTYRGSSEYAVSVKSRITINRDTSKNQFSLQLNSVTPEDTAVYYCARGINNAFDIWGQGTMVTVSS	ARGINNAFDI	0.01613	0	0	0.976406	1	1	0.992115	1	1	0.989296	1	1	0.975918	1	1	0.99012	1	0.306204	0	0.358835	0	0.0743879	0
4476	4931	1	1	5292	low_non-spec_4428	1	QPVLTQSPSASGTPGQRVTISCSGSSSNIGSNTVNWYQQLPGTAPKLLISSNNQRPSGVPDRFSGSKSDTSASLAISGLQSEDEADYYCAAWDDSLNGPVFGGGTQLTVL	QVQLVQSGAEVKKPGSSVKVSCKASGGTFRSYAISWVRQAPGQGLEWMGGIIPIYATVDYAPKFQGRVTITADESTSTAYMELSSLRSEDTAVYYCARDPGITGATGAFDIWGQGTMVTVSS	ARDPGITGATGAFDI	0.98356	1	1	0.991823	1	1	0.977517	1	1	0.993438	1	1	0.990305	1	1	0.994178	1	0.62402	1	0.474376	0	0.993898	1
4449	4902	1181	2882	5262	low_non-spec_4429	1	QPVLTQSPSVSVAPGQTARITCGGNNIGSKSVHWYQQKPGQAPVLVVHDDSDRPSKIPERFSGSNSGDTATLTISRVEAGDEADYYCQVWDTTSDHLYVFGTGTKLTVL	QVQLQESGPGLVRPSETLSLTCTVSGGPISGHYWNWIRQPAGKRLEWVGRINPSGTANYNPSLKGRGTISLDTSKNEFSLKLTSVTAADTAVYYCARAPNSSGWEYYSDSWGPGTLVTVSS	ARAPNSSGWEYYSDS	0.968068	1	1	0.982131	1	1	0.916588	1	1	0.972234	1	1	0.965947	1	1	0.995976	1	0.653986	1	0.405063	0	0.780824	1
4497	4955	3	4	5322	low_non-spec_4430	1	ETTLTQSPAFMSATPGGKVNISCKASQDIDDDMNWYQQKPGEAAISIIQDASTLVPGISPRFSGSGSGTDFTLTINNIESEDAAYYFCLQHDSFPLTFGQGTKLEIK	QVQLQQSGPGLVKPSQTLSLTCAISGDSVSNNNAAWNWIRQSPSGGLEWLGRTYYRSKWYNDYAISVQSRITINPDTSKNQFSLQLNSVTPEDTAVYYCVRTVALGRGMDVWGQGTTVTVSS	VRTVALGRGMDV	0.940577	1	1	0.985252	1	1	0.991068	1	1	0.989869	1	1	0.961959	1	1	0.976735	1	0.497939	0	0.52265	1	0.640481	1
1387	1482	380	842	1534	low_non-spec_4431	1	QSVLIQPASVSGSPGQSITISCTGTSSDIGGYNYVSWYQQHPGKAPKLMIYDVSNRPSGVSNRFSGSKSGNTASLTISGLQAEDEADYYCTAWDDSLNGLVFGGGTKLTVL	QVQLVQSGAEVKKPGSSVKVSCKVSGGTFNTYSINWVRQAPGQSLEWMGGITPMIGRVEVAEKFKDRVTINADESTTTVFMEMSRLESEDTAVVFCASLRDSPVWGQGTLVTVSS	ASLRDSPV	0.972455	1	1	0.875545	1	1	0.939235	1	1	0.982888	1	1	0.981162	1	1	0.995479	1	0.874143	1	0.478743	0	0.825636	1
4521	4980	683	2935	5351	low_non-spec_4432	1	QSVLIQPASVSGSPGQSITISCTGTSSDVGGYNYVSWYQQHPGKAPKLMIYDVSNRPSGVSNRFSGSKSGNTASLTISGLKTEDEADYYCQSYDSSHVVFGGGTKVTVL	QVQLVQSGADVKRPGASVKVSCKASGYTFSSYYLHWVRQAPGQGLEWMGVINPSDGGTNYAPRFQGRVTMTSDTSTGTVYMDLSSPTSEDTAVYYCARDGGWELAEYYLDYWGQGTLVTVSS	ARDGGWELAEYYLDY	0.986355	1	1	0.991819	1	1	0.991071	1	1	0.995522	1	1	0.992714	1	1	0.989157	1	0.895146	1	0.541192	1	0.977532	1
53	1272	4	4	1318	low_non-spec_4433	1	EIVLTQSPATLSLSPGEGATLSCRASQSVSSCLAWYQQKPGQAPRLLIYDASTRATGIPAKFSGSGSETDFTLTISSLEPEDFAVYYCQQCSNWPRTFGQGTKVEIK	QVQLQQSGPGLVKPSQTLSLTCAISGDSVSSNSAAWNWIRQSPSRGLEWLGRTYYRSKWNNDYAASVKSRISVNPDTSKNQFSLQLNSMTPEDTAVYYCARAPLGGWYFDLWGRGTLVTVSS	ARAPLGGWYFDL	0.903732	1	1	0.00142053	0	0	0.529814	1	0	0.834251	1	0	0.643858	1	0	0.96788	1	0.203472	0	0.314247	0	0.978837	1
4612	5085	5	7	5459	low_non-spec_4434	1	QSALIQPPSASGSPGQSVTISCTGTSSDVGGYNYVSWYQQHPGKAPKLIIYEVTKRPSGVPDRFSGSKSGNTASLTVSGLQADDEADYYCCSYAGSNNFVFGTGTKLTVL	QVQLVESGGGVVQPGRSLRLSCAASGFTFSSYAMHWVRQAPGKGLEWVAVISYDGSNKYYADSVKGRFTISRDNSKNTLYLQMNSLRAEDTAVYYCARDMGLRFMGLDIWGQGTMVTVSS	ARDMGLRFMGLDI	0.977379	1	1	0.992229	1	1	0.869853	1	1	0.934781	1	1	0.997937	1	1	0.987917	1	0.947205	1	0.571688	1	0.97953	1
4471	4925	1	2457	5285	low_non-spec_4435	1	DIRLTQSPSSLSASVGDRVTITCQASQDISNYLNWYQQKPGTAPKLLIYEASNLETGVPSRFSGSGSGTDFTFTISGLQPEDFATYYCQQYDNLPPWTFGQGTKVEIK	QVQLVQSGAEVKKPGSSVKVSCKASGGIFGSNAISWVRQAPGQGLEWMGRVTPILGAADYAQKFQGRVTITADKSTSTAYMELNSLRSEDTAVYYCARDDIVTTLSALDIWGQGTMVTVSS	ARDDIVTTLSALDI	0.98206	1	1	0.992014	1	1	0.989117	1	1	0.983315	1	1	0.978154	1	1	0.988797	1	0.549156	1	0.40669	0	0.938946	1
622	3696	3	6	3923	low_non-spec_4436	1	HIRMTQSPSSLSASVGDRVTITCRASQSISSYLNWYQQKPGKAPKLLIYAASSLQSGVPSRFSGSGSGTDFTLTISSLQPEDFATYYCQQSYSTPRTFGPGTKVDIK	QVQLQQSGPGLVKPSQTLSLTCAISGDSVSSDSAAWNWIRQSPSRGLEWLGRTYYRSEWYNDYAVSVKSRMSISPDTSKNQFSLQLNSVTPEDTAVYYCARGNSSGRNFDYWGQGTLVTVSS	ARGNSSGRNFDY	0.100915	0	0	0.004561	0	0	0.0838626	0	0	0.234016	0	0	0.0824195	0	0	0.692019	1	0.268334	0	0.404421	0	0.240111	0
414	426	4	6	432	low_non-spec_4437	1	QPVLTQSPSESVAPGQTARITCGGNNIESKSVHWYQQKPGQAPVLVMFADGDRPSGIPERFSGSNSGSTATLTISRVEAGDEADYYCQVWDGDTDLAVFGGGTQLTVL	QVQLQQSGPGLVKPSQILSLTCVISGDSVSSNSATWNWIRQSPSRGLEWLGRTYYRSKWYNDYAVSVKSRITIDTDTSKNQFSLQLNSVTPEDTAVYYCARGGLVRGAIGWFDPWGQGTLVTVSS	ARGGLVRGAIGWFDP	0.977391	1	1	0.98763	1	1	0.924972	1	1	0.99402	1	1	0.933579	1	1	0.98459	1	0.800098	1	0.405596	0	0.740201	1
4501	4960	1196	2921	5327	low_non-spec_4438	1	QSALIQPASVSGSPGQSITISCSGTTSDLSDDHFVSWYQHHPGEAPKLLVYEVNNRPSGVSDRFSASKSANTATLTISGLQPEDEADYYCSSYTTRNTLFGGGTQLTVL	QVQLVQSGAEVKKPGSSVKVSCKASGGPIIDYAINWVRQAPGQGLEWMGRISPIFDIVNSAQKFQGRVTITADKSTNTAYMDLNSLRSDDTAVYYCAPESLTCTDGVCSVDSWGQGTLVTVSS	APESLTCTDGVCSVDS	0.963711	1	1	0.988264	1	1	0.99415	1	1	0.979874	1	1	0.975047	1	1	0.994866	1	0.727782	1	0.452308	0	0.393924	0
4450	4903	1183	2884	5263	low_non-spec_4439	1	QSALIQPPSASGSPGQSVTISCTGTSSDVGGYNYVSWYQQHPGKAPKLMIYEVSKRPSGVPDRFSGSKSGNTASLSISGLQADDEADYYCCSHAGSYTMLFGEGTKLTVL	QITLKESGPTLVKPTQTLTLTCTFSGFSLSAPGQGVGWIRQPPGKAPQWLALIYWDDDERYSPSLKGRLAITKDTAKNQVVLTMTNMDPADTGTYYCAHTATDPLTGYYREYFHHWGQGTLVTVSS	AHTATDPLTGYYREYFHH	0.970291	1	1	0.970205	1	1	0.985906	1	1	0.98631	1	1	0.609267	1	0	0.993511	1	0.603952	1	0.395305	0	0.807225	1
4457	4910	1	1	5270	low_non-spec_4440	1	DIQLTQSPSALSASVGDRVTITCRASQGIDTALAWYQHKPGQAPRLLMSDASNLESGVPSRFSGSGSGTDFTLTITSLLPEDVATYYCQQYNTLPYTFGQGTKLEIK	QVQLVQSGAEVKKPGSSVKVSCKASGGTFSSYAISWVRQAPGQGLEWMGRIIPTVGIANYAQKFQGRVTMTADKSTSTAYMELSSLRSEDTAVYYCATDRAPVRRAFDIWGHGTMVTVSS	ATDRAPVRRAFDI	0.980378	1	1	0.814012	1	1	0.91273	1	1	0.759645	1	0	0.533047	1	0	0.723794	1	0.819092	1	0.551348	1	0.931457	1
4494	1016	3	4	5319	low_non-spec_4441	1	QSALIQPASVSGSPGQSITISCTGTSSDVGGYNLVSWYQQHPGKAPKLIIFEVSRRPSGVSDRFSGSKSGNTASLTISGVQADDEAEYYCCSYVGGRTSLAVFGGGTQLTVL	QVQLQQSGPGLVKPSQTLSLTCAISGDSVSSNGATWNWIRQSPSRGLEWLGRTYSRSKWYNDYAVSVKSRITINPDTSKNQFSLQLNSVTPEDTAVYYCARGLGGTLDYWGQGTLVTVSS	ARGLGGTLDY	0.809007	1	1	0.807073	1	1	0.429611	0	0	0.67548	1	0	0.716007	1	0	0.994585	1	0.279869	0	0.388881	0	0.480545	0
4483	4939	1192	2911	5300	low_non-spec_4442	1	EIVMTQTPGTLSLSPGERATLSCRASQSVSSYLTWYQQKPGQAPRLLIYGASSRAAGIPDRFSGSGSGTDFTLTISRLEPEDFAVYYCQQYDSSPFTFGPGTKVDIK	QVQLQESDPGLVKPSETLSVTCIVSGDSISSSSYYWDWIRQPPGKGLEWIGNIDYSGSTSYDPSLKSRVTISVDTSRNQLSLKLSSVTGADTAVYYCARGASRFDHWGQGTLVTVSS	ARGASRFDH	0.962816	1	1	0.98568	1	1	0.970354	1	1	0.988376	1	1	0.976033	1	1	0.737709	1	0.29324	0	0.33087	0	0.342382	0
4448	4901	47	2881	5261	low_non-spec_4443	1	SYELTQPPSASGTPGQRVTISCSGSNSNIGSKTVNWYQQFPGMAPKLLIYNSSQRPSGVPDRFSASKSGTSASLAISGLQSEDEADYYCSAWDDSLNGVVFGGGTKLTVL	QITLKESGPPLVKPTQTLTLTCTFSGFSLSASGVGVGWIRQPPGGALEWLALVYWDDDKRYSPSLKSRITITKDTSKNQVVLAMNNMDPMDTATYFCAHRVTAIDGFDVWGQGTMVTVSS	AHRVTAIDGFDV	0.953531	1	1	0.989401	1	1	0.987931	1	1	0.98932	1	1	0.810575	1	1	0.995938	1	0.253779	0	0.302101	0	0.901843	1
4584	5053	1	1	5425	low_non-spec_4444	1	QSVLIQPPSVSGSPGQSVTISCTGSGSDVGSYNRVSWYQQPPGTAPKLMIYEVSNRPSGVPDRFSGSKSGNTASLTISGLQAEDEADYYCSSYTSSDTWLFGGGTQLTVL	QVQLVESEAELKKPGSSVKVSCEASGGTFSGYAISWVRQAPGQGLEWLGGFIPLSGTANYAQKFQGRVTFTAEGSTSTAYMELSSLRSEDTAVYYCAREVGATAVRHFDYWGQGTLVTVSS	AREVGATAVRHFDY	0.914349	1	1	0.993835	1	1	0.98951	1	1	0.987404	1	1	0.964465	1	1	0.985054	1	0.821198	1	0.471692	0	0.195344	0
4532	4992	1204	2942	5363	low_non-spec_4445	1	QPVLTQPASVSGSPGQSITISCTGTSSDVGGYNFVSWYQQHPGKAPKLIIYEVTNRPSGVSNRFSGSKSGNTASLTVSGLQAEDEADYYCSSFAIPGTRLFGTGTKLTVL	QVQLVQSGAEVKKPGASVQVSCRASGYTFTDHDFNWVRQAPGQGLEWMGWMNPTSGKTGYAPKFQGRVTMTRDTSISTAYMELSSLSSEDTAVYYCARGLCGGDCSTLNSYWYFDLWGRGTLVTVSS	ARGLCGGDCSTLNSYWYFDL	0.953317	1	1	0.533208	1	1	0.991579	1	1	0.994946	1	1	0.995809	1	1	0.99438	1	0.607865	1	0.365315	0	0.759761	1
289	1087	3	3	1124	low_non-spec_4446	1	QSVLTQPASVSGSPGQSITISCTGTSSDVGGYDYVSWYQQHPGKAPKLMIYDVSNRPSGVSNRFSGSKSGNTASMTISGLQAEDEADYYCSSYTGRGKADVLFGGGTQLTVL	QVQLQQSGPGLVKPSQTLSLTCAISGDSVSNNSATWNWIRQSPSRGLEWLGRTYYKSKWYNEYAVSVKSRITINPDTSKNQFSLQLNSVTPEDTAVYYCARSRLGHFDSWGQGTLVTVSS	ARSRLGHFDS	0.980524	1	1	0.766477	1	1	0.479161	0	0	0.944116	1	1	0.0164315	0	0	0.983867	1	0.93226	1	0.649842	1	0.987112	1
2976	3242	4	44	3746	low_non-spec_4447	1	QSVLTQPASVSGSPGQSITISCTGTSSDVGSYNLVSWYQQHPGKAPKLMIYEGSKRPSGVSNRFSGSKSGNTASLTISGLQAEDEADYYCCSYAGSTAVFGGGTQLTVL	QVQLQQSGPGLVKPSQTLSLTCAISGDSVFSNTAAWNWIRQSPSRGLEWLGRTYYRSQWYNDYAISVKGRISINPDTSKNQFSLQLNSVTPEDTAVYYCVRDGPEGLEYLDVWGRGTLVTVSS	VRDGPEGLEYLDV	0.975917	1	1	0.977824	1	1	0.593321	1	0	0.983975	1	1	0.905222	1	1	0.99591	1	0.257119	0	0.463111	0	0.929222	1
183	656	11	406	675	low_non-spec_4448	1	ETTLTQSPAFMSATPGDKVNISCKASQVIDDDMNWYQQKPGEAAIFIIQEATTLVPGIPPRFSGSGYGTDFTLTINNIESEDTAYYFCLQHDNFPLTFGQGTRLEIK	QVQLQESGPGLVKPSETLSLTCTVSGYSMSSGYHWGWIRQPPGKGLEWIGNMFHSGSTYQNPSLKSRVTISVDTSKNQFSLKLSSVTAADTAVYYCARGRDNAFDIWGQGTMVTVSS	ARGRDNAFDI	0.778905	1	1	0.985055	1	1	0.99322	1	1	0.99328	1	1	0.985741	1	1	0.993338	1	0.716401	1	0.510467	1	0.83095	1
4491	4947	273	2964	5310	low_non-spec_4449	1	QPVLIQSPSVSGAPGQRVTISCTGSSSNIGAGYDVQWYQQLPGTAPKLLIYSNDQRASGVPGRFSGSTSGTSASLAISGLQSEDEADYYCAAWDDRLNGAVFGGGTQLTVL	QVQLVQSGAEVKKPGSSVKVSCKASGYTFTNYDINWVRQATGQGLEWMGWMNSNSGNTGYAQRFQGRVTMTRDTSISTAYLELSSLTSDDTAVYYCARGRPAGATHRWLDPWGQGTLVTVSS	ARGRPAGATHRWLDP	0.880032	1	1	0.992835	1	1	0.971988	1	1	0.991281	1	1	0.992729	1	1	0.958241	1	0.140396	0	0.274567	0	0.0693796	0
4605	5078	1229	2992	5452	low_non-spec_4450	1	QSVLIQPRSVSGSPGQSVTISCTGTSSDVGAYNYVFWYQQHPGKAPKLIIYDVSERPSGVPDRFSGSKSGTSASLAISGLQSEDEADYYCATWHDSLNGYVFGAGTKLTVL	QITLKESGPVLVKPTETLTLTCTVSGFSLSTGRVGVSWIRQPPGKPLEWLAHIFSDDHKSYTPSLTNRLTVSRGTSETQVVLTMTNMDPVDSGTYYCARILNGDFAEFSLDPWGQGTLVTVSS	ARILNGDFAEFSLDP	0.96499	1	1	0.986187	1	1	0.990593	1	1	0.964102	1	1	0.902186	1	1	0.996198	1	0.745808	1	0.367279	0	0.322209	0
4190	4981	3	5	5352	low_non-spec_4451	1	ETTLTQSPAFMSATPGDRVNISCKASQDIDDDMNWYQQKPGEAAIFIIQEATTLVPGIPPRFSGSGYGTDFTLTINNIESEDAAYYFCLQHDNFPLTFGGGTKVEIK	QVQLQQSGPGLVKPSQTLSLTCAISGDSVSSNSAAWNWIRQSPSRGLEWLGRTYYKSTWYNDYAGSVKSRITINPDTSKNQFSLRLDSVTPDDTAVYYCARSAGGTFDSWGQGTLVTVSS	ARSAGGTFDS	0.97243	1	1	0.99065	1	1	0.985141	1	1	0.989869	1	1	0.962356	1	1	0.992238	1	0.92496	1	0.567612	1	0.642024	1
4461	4914	1082	2893	5274	low_non-spec_4452	1	QPVLTQPASVSGSPGQSITISCSGTSSDVGGYNYVSWYQQHPGKAPKLMIYEVSNRPSGVSNRFSGSKSGNTASLTISGLQTEDEADYYCSSYTSTSTYVFGTRTKLTVL	QVQLVQSGAEVKKPGASVKVSCKTSGYTLTNYYMHWVRQAPGQGLEWMGVINPGGGSTNYAQKFQGRVIMTRNTSTTTAYMELSSLRSEDTAVYYCARGQGYGDFSYYYGMDVWGQGTTVTVSS	ARGQGYGDFSYYYGMDV	0.823486	1	1	0.959422	1	1	0.959151	1	1	0.99369	1	1	0.989931	1	1	0.991517	1	0.147043	0	0.348556	0	0.183625	0
4558	5021	1212	2956	5393	low_non-spec_4453	1	QFVLIQPASVSGSPGQSVTVSCTGTSSDVGGYDYVSWYQQHPGKAPKLVIYDVSKRPSGVPDRFSGSKSGNTASLTISGLRAEDEADYYCSSYTSTNTRVFGGGTKLTVL	QVQLVQSGAEVKKPGASVKVSCKASGYNFPSYGISWVRQVPGQRPEWVGWINVGDGNTRYLQRFQGRVTITTDTSARIAYMELSSLTSEDTALYYCARGYSGNSYLDALAIWGQGTMVTVSS	ARGYSGNSYLDALAI	0.488925	0	0	0.0613353	0	0	0.922441	1	1	0.992579	1	1	0.983892	1	1	0.990533	1	0.0921224	0	0.234885	0	0.52722	1
4556	5019	4	6	5391	low_non-spec_4454	1	QPVLTQSPSASGTPGQTVTISCSGSSSNIGNNYVYWYQQFPGTAPNLLIYRNDQRRSGVPDRFSGSKSGTSASLAISGLRSEDEADYYCATWDDSLSGFYVFGTGTKVTVL	QVQLQQSGPGLVKPSQTLSLTCAISGDSVSSSSAAWNWIRQSPSRGLEWLGRTYYRSKWYNDYAESLKSRITISADTSQNQFSLQLNSVTPEDTALYYCARDPPYCSGCCDYWGQGTLVTVSS	ARDPPYCSGCCDY	0.82744	1	1	0.0940841	0	0	0.921595	1	1	0.956763	1	1	0.803705	1	1	0.991703	1	0.170553	0	0.279109	0	0.0169269	0
4444	4897	133	499	5257	low_non-spec_4455	1	EIVMTQSPGTLSLSLGERATLSCRASQSVSSNYLAWYQQKPGQAPRLLIYGASTRATGIPARFSGSGSGTDFSLTISSLEPEDFAVYYCQQYGSSSWTFGQGTKVEIK	QVQLVQSGAEVKKPGASVKVSCKASGYTFTSYGISWVRQAPGQGLEWMGWISAYNGNTNYAQMLQGRVTMTTDTSTSTAYMELRSLRSDDTAVYYCARGGYDFWSGYGDAFDIWGQGTMVTVSS	ARGGYDFWSGYGDAFDI	0.97817	1	1	0.98532	1	1	0.988735	1	1	0.99297	1	1	0.986599	1	1	0.943365	1	0.38385	0	0.48039	0	0.98556	1
183	656	11	406	675	low_non-spec_4456	1	QSALTQPASVSGSPGQSITISCTGTSSDVGGYNYVSWYQQHPGKAPKLMIYDVTNRPSGVPDRFSGSKSGNTASLTISGLQAEDEADYYCCSYAGSYTDAVFGGGTQLTVL	QVQLQESGPGLVKPSETLSLTCTVSGYSMSSGYHWGWIRQPPGKGLEWIGNMFHSGSTYQNPSLKSRVTISVDTSKNQFSLKLSSVTAADTAVYYCARGRDNAFDIWGQGTMVTVSS	ARGRDNAFDI	0.985988	1	1	0.974503	1	1	0.988602	1	1	0.994326	1	1	0.99668	1	1	0.994977	1	0.956808	1	0.591141	1	0.993357	1
4521	4980	683	2935	5351	low_non-spec_4457	1	QSVLIQPASVSGSPGQSITISCTGTSSDVGGYNYVSWYQQHPGKAPKLMIYDVSNRPSGVSNRFSGSKSGNTASLTISGLQAEDEADYYCSSFTRSSPSVVFGGGTQLTVL	QVQLVQSGADVKRPGASVKVSCKASGYTFSSYYLHWVRQAPGQGLEWMGVINPSDGGTNYAPRFQGRVTMTSDTSTGTVYMDLSSPTSEDTAVYYCARDGGWELAEYYLDYWGQGTLVTVSS	ARDGGWELAEYYLDY	0.980062	1	1	0.991332	1	1	0.990782	1	1	0.993956	1	1	0.993074	1	1	0.990956	1	0.714701	1	0.449874	0	0.985699	1
1104	1172	1182	2883	1214	low_non-spec_4458	1	QSVLIQPASVSGSPGQSITISCTGTNSDVGGYNYVSWYQLHPGKAPKLMIYDVSNRPSGVSDRFSGSKSGNTASLTISGLQAEDEADYYCSSYTSSSTLEVFGTGTKLTVL	QVQLVQSGAEVKKPGASVKVSCEVSGYTLSKLSMHWVRQAPGKGLEWMAGFDAGEGETIYAQKFQDRVTVTEDISTDTDFMELRGLSPDDTAVYFCALANVDGDYYIDSWGQGTLVTVSS	ALANVDGDYYIDS	0.991139	1	1	0.992802	1	1	0.991482	1	1	0.995838	1	1	0.992511	1	1	0.995222	1	0.883952	1	0.489778	0	0.985001	1
4483	4939	1192	2911	5300	low_non-spec_4459	1	QSVLIQPASVSGSPGQSITISCAGTRSDIGTFDFVSWYQQHPDKAPKLILYEVTERPSGISNRFSGSKSGNTASLTISGLQPEDEADYYCSSYTSSSTLALFGGGTQLTVL	QVQLQESDPGLVKPSETLSVTCIVSGDSISSSSYYWDWIRQPPGKGLEWIGNIDYSGSTSYDPSLKSRVTISVDTSRNQLSLKLSSVTGADTAVYYCARGASRFDHWGQGTLVTVSS	ARGASRFDH	0.973131	1	1	0.97465	1	1	0.968939	1	1	0.989759	1	1	0.991685	1	1	0.968808	1	0.562346	1	0.442353	0	0.561541	1
4561	5025	1213	2957	5397	low_non-spec_4460	1	SYVLTQPPSVSVAPGQTARITCGGNNIGSKSVHWYQQKPGQAPVLVVYDDSDRPSGIPERFSGSSSGTTVTLTISGVQAEDEADYYCQSADSSGAYVFGTGTKVTVL	QVQLVQSEAEVKQPGTSVRISCKASGNTFSSFYVHFVRQAPGQGLEWMGIINPGGGSIRYAQTFQDRVTMTRDTSTSTVYMELSSLRSEDTAFYYCATSSSWTSAFDIWGQGTMVTVSS	ATSSSWTSAFDI	0.969494	1	1	0.985411	1	1	0.984066	1	1	0.994479	1	1	0.985686	1	1	0.957945	1	0.845317	1	0.458489	0	0.963954	1
3462	3790	1	1	4025	low_non-spec_4461	1	QSALIQPASVSGSPGQSITISCTGTSRDVGKYRLVSWYQQHPGKAPKVMIYEDSRRPSGVSDRFSGSESGNTASLTISGLLAEDEADYYCCSYAGTTNHAVFGGGTQLTVL	QVQLVQSGAEVKKPGSSVKVSCKASGGTFRSYAISWVRQAPGQGLEWMGGIIPIYATVDYAPKFQGRVTITADESTSTAYMELSSLRSEDTAVYYCARGGFLVGSTSWFDPWGQGTLVTVSS	ARGGFLVGSTSWFDP	0.00590846	0	0	0.0334196	0	0	0.361624	0	0	0.91465	1	1	0.980603	1	1	0.982413	1	0.0596456	0	0.235379	0	0.00215182	0
4643	5120	1248	3025	5496	low_non-spec_4462	1	HPVLTQSPSASGTPGQRVTISCSGSSSNIENNYVYWYQQLPETAPKLLIYGNDQRPSGVPDRFSGSKSGTSASLAISGLRSEDEADYYCATWDDSLSVVVFGGGTQLTVL	QVQLVQSGADVKKPESSVKVSCKASGETLRRYDITWVRQAPGQGLEWMGRIMPILGTVNYAPKFQGRVTITADKSTDTVHMELSSLTSEDTAIYYCARGLFPDIMTGNPLDSWGQGTLVTVSS	ARGLFPDIMTGNPLDS	0.959652	1	1	0.841818	1	1	0.993888	1	1	0.933339	1	1	0.977136	1	1	0.995186	1	0.332221	0	0.37771	0	0.308574	0
4478	4933	1188	2907	5294	low_non-spec_4463	1	DIVMTQTPSSLSASVGDRVTITCRSSQGIRNDLGWYQQKPGKAPKLLIYAASTLQTGVPSRFSGTGSGTDFTLTISSLQPEDFATYYCLQDYIYPFTFGPGTKVDIK	QVQLVQSGAEVKKPGASVKVSCKVSGYLVSDLNIHWVRQTPGKGLEWMGGLDPDNADTVFAQKFQGRVTVTEDSTTDTAYMELDNLTSEDTAVYYCATSSITGTTWYFDLWGRGTLVTVSS	ATSSITGTTWYFDL	0.985714	1	1	0.988279	1	1	0.980728	1	1	0.993357	1	1	0.985288	1	1	0.973628	1	0.767022	1	0.476328	0	0.867505	1
4444	4897	133	499	5257	low_non-spec_4464	1	DIQLTQSPSFLSASVGDRVTISCRASQDITNYLAWYQQKPGKAPKLLIHSASRLQSGVPSRFSGSGFGTDFTLTISSLQPEDFATYFCQQSYSFPLTFGQGTKLEIK	QVQLVQSGAEVKKPGASVKVSCKASGYTFTSYGISWVRQAPGQGLEWMGWISAYNGNTNYAQMLQGRVTMTTDTSTSTAYMELRSLRSDDTAVYYCARGGYDFWSGYGDAFDIWGQGTMVTVSS	ARGGYDFWSGYGDAFDI	0.966757	1	1	0.974408	1	1	0.941189	1	1	0.958635	1	1	0.844893	1	1	0.916866	1	0.708658	1	0.438037	0	0.970876	1
4637	5113	1243	3019	5489	low_non-spec_4465	1	EIVLTQSPGTLSLSPGERATLSCRASQSVSSSFLAWYQLRPGQAPRLLIFGAEFRATGIPDRFSGSGSGTDFTLTISGLEPEDFAVYYCQQYHSSPWTFGQGTKVEIK	QVQLVQSGAEVKKPGASVKVSCKAFGYNFMDYYVHWVRQAPGQGLEWMGRINANRGKIDHAQKLQGRVTMTSDTSISTVYMELSALGSDDTAIYYCARGGNWNDQPNAFDVWGRGTMVTVSS	ARGGNWNDQPNAFDV	0.737482	1	1	0.567924	1	1	0.954392	1	1	0.992436	1	1	0.554098	1	0	0.982453	1	0.388836	0	0.303863	0	0.0870117	0
4494	1016	3	6	5319	low_non-spec_4466	1	QPVLTQSPSASGTPGQRVTISCSGSSSNIGSNTVNWYQQLPGTAPKLLISSNNQRPSGVPDRFSGSKSDTSASLAISGLQSEDEADYYCAAWDDSLNGPVFGGGTQLTVL	QVQLQQSGPGLVKPSQILSLTCVISGDSVSSNGATWNWIRQSPSRGLEWLGRTYSRSKWYNDYAVSVKSRITINPDTSKNQFSLQLNSVTPEDTAVYYCARGLGGTLDYWGQGTLVTVSS	ARGLGGTLDY	0.952487	1	1	0.989396	1	1	0.875618	1	1	0.955503	1	1	0.981167	1	1	0.996394	1	0.499286	0	0.491364	0	0.445621	0
425	437	3	6	443	low_non-spec_4467	1	QSALIQPASVSGSLGQSITISCTGTSSDVGYNYVSWYQQHPGKAPELLISDVYNRPSGVSNRFSGSKSGNTASLTISGLQAEDEAEYYCASYTSDTTVVFGGGTKLTVL	QVQLQQSGPGLVKPSQTLSLTCAISGDSVSSNSATWNWIRQSPSRGLEWLGRTYYKSKWYNDYAVSVKSRISINPDTSKNQFSLQLNSVTPEDTAVYYCARDIPYCSGDRCYSRHFQHWGQGTLVTVSS	ARDIPYCSGDRCYSRHFQH	0.952729	1	1	0.220116	0	0	0.788095	1	0	0.822298	1	0	0.913587	1	1	0.969108	1	0.150506	0	0.317145	0	0.805663	1
414	426	4	6	432	low_non-spec_4468	1	QSVLTQPASVSGSPGQSVTISCAGTSSDVGGWDYVSWYQQHPGKAPQLIIYDVTDRASGISDRFSGSKSGNTASLTISGLQADDEADYYCSSYVGGRTSLAVFGGGTQLTVL	QVQLQQSGPGLVKPSQILSLTCVISGDSVSSNSATWNWIRQSPSRGLEWLGRTYYRSKWYNDYAVSVKSRITIDTDTSKNQFSLQLNSVTPEDTAVYYCARGGLVRGAIGWFDPWGQGTLVTVSS	ARGGLVRGAIGWFDP	0.975178	1	1	0.985347	1	1	0.766045	1	0	0.946792	1	1	0.880847	1	1	0.976272	1	0.481363	0	0.323939	0	0.85795	1
425	437	3	6	443	low_non-spec_4469	1	QRGLTQPPSVSVAPGQTARIPCGGTNIDKKSVHWIQQKPGQAPVLVVFDDSDRPSGIPERFSGSNSGNTASLTINRVEAGDEADYYCQVWDSSSDHVVFGGGTQLTVL	QVQLQQSGPGLVKPSQTLSLTCAISGDSVSSNSATWNWIRQSPSRGLEWLGRTYYKSKWYNDYAVSVKSRISINPDTSKNQFSLQLNSVTPEDTAVYYCARDIPYCSGDRCYSRHFQHWGQGTLVTVSS	ARDIPYCSGDRCYSRHFQH	0.00446601	0	0	0.0232522	0	0	0.78507	1	0	0.747012	1	0	0.695814	1	0	0.97312	1	0.0690006	0	0.224512	0	0.00482295	0
4459	4912	95	2891	5272	low_non-spec_4470	1	QPVLTQPASVSGSPGQSITISCTGTSSDVGGYDYVSWYQQHPGQAPKLLIYEVNNRPSGVSNRFSGSKSGNTASLTISGLQAEDEANYYCSSYITTGTFVAFGGGTKVTVL	QVQMQQSGPGLLKPSQTLSLTCAISGDSVSSNRATWSWVRQSPSRGLEWLGRTYYESKWYNDYAASVKGRITVHPDTSKNQFSLQLNSVTPEDTAVYYCAVQRDGRFDSWGHGTLVTVSS	AVQRDGRFDS	0.986643	1	1	0.00258291	0	0	0.851126	1	1	0.79606	1	0	0.536736	1	0	0.989204	1	0.930198	1	0.527095	1	0.851951	1
510	532	164	314	544	low_non-spec_4471	1	QSVLIQPPSVSGSPGQSVTISCTGSGSDVGSYNRVSWYQQPPGTAPKLMIYEVSNRPSGVPDRFSGSKSGNTASLTISGLQAEDEADYYCSSYTSSDTWLFGGGTQLTVL	QVQLVQSGAELRKPGSSVKVSCKASGGPFNTYAITWVRQAPGQGLEWMGRIIPVPGIINYAQKFQGRVTITADTSTNTAYMELSSLKSEDTAVYFCARGNDDTTKYYNDAFDLWGQGTMVTVSS	ARGNDDTTKYYNDAFDL	0.987832	1	1	0.991944	1	1	0.987301	1	1	0.984788	1	1	0.993002	1	1	0.994776	1	0.879181	1	0.498201	0	0.992493	1
4210	2705	210	1689	5318	low_non-spec_4472	1	QSVLTQPASVSGSPGQSITISCTGTSSDIGGYNYVSWYQQHPGKAPKLMIYDVSSRPSGISTRFSGSKSGNTASLTISGLQAEDEATYYCFSYPSSSTLYVFGTGTKLTVL	EVQLVESGGGLVQPGGSLRLSCAASGFTFSNSAMSWVRQAPGKGLEWVSVIHSGGSTTYYADSVKGRFTISRDNSKNTLYLQMSSLRAEDTAVYYCVRGGYNSYHSGLDVWGQGTTVTVSS	VRGGYNSYHSGLDV	0.846217	1	1	0.958943	1	1	0.988811	1	1	0.948347	1	1	0.991017	1	1	0.989861	1	0.501748	1	0.391756	0	0.865634	1
4452	4905	1	2886	5265	low_non-spec_4473	1	ETTLTQSPAFMSATPGDKVNIFCKASQDIDDDVNWYQQKPGEAPIFIIQEATTLVPGIPPRFSGSGHGTDFTLTINNIESEDAAYYFCLQYDNFPLTFGQGTKLEIK	QVQLVQSGAEVKKPGSSVKVSCKASGGTFSNYAINWVRQAPGQGLEWMGRVNPILDAPQYAQTFQGRVTMTADKSTSIAYMELSSLKSEDTAVYYCARGPSGRLGEWTSDDWGQGTLVTVSS	ARGPSGRLGEWTSDD	0.514849	1	1	0.989121	1	1	0.994987	1	1	0.988619	1	1	0.988399	1	1	0.990714	1	0.711879	1	0.477753	0	0.363855	0
3462	3790	1	1	4025	low_non-spec_4474	1	QSALIQPASVSGSPGQSITISCTGTSRDVGKYRLVSWYQQHPGKAPKVMIYEDSRRPSGVSDRFSGSKSGNTASLTISGLQAEDEADYYCCSYAGTTNHAVFGGGTQLTVL	QVQLVQSGAEVKKPGSSVKVSCKASGGTFRSYAISWVRQAPGQGLEWMGGIIPIYATVDYAPKFQGRVTITADESTSTAYMELSSLRSEDTAVYYCARGGFLVGSTSWFDPWGQGTLVTVSS	ARGGFLVGSTSWFDP	0.00362211	0	0	0.0104111	0	0	0.160435	0	0	0.883361	1	1	0.967181	1	1	0.981293	1	0.0472848	0	0.217087	0	0.000999881	0
4690	5171	1	3062	5549	low_non-spec_4475	1	QPVLTQSPSVSVAPGQTARITCGGYNIGAKGVHWYQQKPGQAPVLVVYDDVDRPSGIPERFSASNSGNTATLTISRVEAGDEADYYCQVWHTSSDHSVFGTGTKLTVL	QVQLVQSGAEVKKPGSSVKVSCKAPGGTFSNYAISWVRQAPGQGLEWMGGVIPKFDTTTYAQKFQGRVTITADESTSTVNMELNSLRSEDTAMYYCATYDFWTGAEYFQHWGQGTLVTVSS	ATYDFWTGAEYFQH	0.969498	1	1	0.978364	1	1	0.984235	1	1	0.990673	1	1	0.978878	1	1	0.993284	1	0.325025	0	0.375762	0	0.222049	0
183	4092	89	2930	4358	low_non-spec_4476	1	QSVLIQPPSVSGSPGQSVTISCTGSGSDVGSYNRVSWYQQPPGTAPKLMIYEVSNRPSGVPDRFSGSKSGNTASLTISGLQAEDEADYYCSSYTSSDTWLFGGGTQLTVL	QVQLQQSGPGLVKSSQTLSLTCAISGDSVSSNSVAWNWFRQSPSRGLEWLGRAYRGSTESADYLKSRITIMPDTSKNQFSLQLNSVTPEDTAIYYCARGIWNGFDIWGRGTMVTVSS	ARGIWNGFDI	0.444335	0	0	0.814583	1	1	0.897109	1	1	0.944677	1	1	0.872177	1	1	0.992963	1	0.13907	0	0.36881	0	0.395499	0
991	1044	1	1	5306	low_non-spec_4477	1	QSVLTQPPSASGSPGQSVTISCTGTSSDVGRSDFVSWYQQFPGKAPKLMIYEVTRRPSGISIRFSGSKSGNTASLTISGLQAEDEADYYCCSYAGSNTLICGGGTKVTVL	QVQLVQSGAEVKKPGSSVKVSCKASGGTFSTYAINWVRQAPGQGLEWMGRIIPTVGIANYAQKFQGRVTMTADKSTSTADMELSSLRSDDTAVYYCARDLGAPVTGVVGAFDIWGQGTMVTVSS	ARDLGAPVTGVVGAFDI	0.852891	1	1	0.25009	0	0	0.946169	1	1	0.960166	1	1	0.224983	0	0	0.989514	1	0.356236	0	0.347304	0	0.683227	1
4444	4897	133	499	5257	low_non-spec_4478	1	ETILTQSPAFMSATPGDKVSISCKASQDIDDDVNWYQQKPGEAAIFIIQEATTLVPGIPPRVSGSQFGTDFTLTINNIESEDAAYYFCLQHDNFPLTFGGGTKVEIK	QVQLVQSGAEVKKPGASVKVSCKASGYTFTSYGISWVRQAPGQGLEWMGWISAYNGNTNYAQMLQGRVTMTTDTSTSTAYMELRSLRSDDTAVYYCARGGYDFWSGYGDAFDIWGQGTMVTVSS	ARGGYDFWSGYGDAFDI	0.170081	0	0	0.991404	1	1	0.995782	1	1	0.995208	1	1	0.992986	1	1	0.983042	1	0.824242	1	0.525303	1	0.229785	0
4479	4934	1	2903	5295	low_non-spec_4479	1	ETTLTQSPDTLSVSPGERVSLSCRASQSVSDRHLAWYQQKPGQAPRLLIYGASNTATGISERFSGSGSGTEFTLTISRLEPEDFAVYYCQQYGSSPVTFGPGTKVDIK	QVQLVQSGAEVTKPGSSVKVSCKASGDIFSSNAISWVRQAPGQGLEWMGRVTPILGVADYAQKFQGRVTITADKSTSTAYMELNSLRSEDTAVYYCARGGSGSPAPAAFEIWGQGTMVTVSS	ARGGSGSPAPAAFEI	0.982108	1	1	0.975783	1	1	0.993042	1	1	0.991591	1	1	0.948693	1	1	0.962911	1	0.810137	1	0.502229	1	0.944645	1
1104	1172	1182	2883	1214	low_non-spec_4480	1	QSALTQPASVSGSPGQSITISCTGTSSDVVSWYQQHPGKAPKLMIYEVSNRPSGVSNRFSGSKSGNTASLTISGLQAEDEADYYCSSYTSSSSAVFGGGTQLTVL	QVQLVQSGAEVKKPGASVKVSCEVSGYTLSKLSMHWVRQAPGKGLEWMAGFDAGEGETIYAQKFQDRVTVTEDISTDTDFMELRGLSPDDTAVYFCALANVDGDYYIDSWGQGTLVTVSS	ALANVDGDYYIDS	0.991152	1	1	0.993121	1	1	0.991832	1	1	0.996328	1	1	0.978275	1	1	0.965528	1	0.821	1	0.486499	0	0.966229	1
4493	4951	718	3186	5316	low_non-spec_4481	1	EIVLTQSPGTLSLSPGERATLSCRASQSVSSSYLAWYQQKPGQAPRLLIYGASSRATGIPDRFSGSGSGTDFTLTISRLEPEDFAVYYCQQYGSSPQTFGQGTKVEIK	QVQLQQSGPGLLKPSQSLSLTCVISGDSVSSNSAAWNWIRQSPSRGLEWLGRTYCRSKCYNEYALSVKSRMTINPDTSKNQFSLQLNSVTPDDTAVYYCVRQNAAGGLDVWDQGTTVIVSS	VRQNAAGGLDV	0.258947	0	0	0.505796	1	1	0.706524	1	0	0.974902	1	1	0.937704	1	1	0.968778	1	0.38618	0	0.399025	0	0.235263	0
303	308	3	6	310	low_non-spec_4482	1	QSALTQPASVSGSPGQSITISCNGIDSDVGVYNYVSWYQQHPGKAPKLMIYDVSNRPSGVSDRFSGSKSGNAASLTISGLQAEDEADYYCSSYTTSSTLVVFGGGTQLTVL	QVQLQQSGPGLVKPSQTLSLTCAISGDSVSSNSATWNWIRQSPSRGLEWLGRTYYRSKWYNDYAVSVKSRTTINPDTSKNQFSLQLNSVTPDDTALYYCVRDTGKGPLVWGQGTLVTVSS	VRDTGKGPLV	0.977645	1	1	0.983178	1	1	0.753011	1	0	0.96184	1	1	0.94044	1	1	0.990017	1	0.903435	1	0.495302	0	0.859074	1
4070	4457	1	1920	4766	low_non-spec_4483	1	SYELTQPPSVSVAPGQTARITCGGNNIGTKSVHWYQQKPGQAPVLVVYDDSDRPSGIPERFSGSNSGNTATLTVNRVEAGDEADYYCQVWDSSSDHYVFGTGTKVTVL	QVQLVQSGAEMKKPGSSVKVSCKASGGTFSSYAINWVRQAPGHGLEWMGRIIPILDMANYAQSFQGRVTITADKSTSTAYMELISLTSEDTAVYYCASDWAPGTYHNQPFDSWGQGTLVTVSS	ASDWAPGTYHNQPFDS	0.986463	1	1	0.985642	1	1	0.992849	1	1	0.989832	1	1	0.990984	1	1	0.986894	1	0.96548	1	0.676867	1	0.999604	1
4478	4933	1188	2907	5294	low_non-spec_4484	1	SYELTQPPSVSVAPGETARITCGGDNIGTKSVHWYQQKPGQAPVLVVYDDSDRPSGIPERFSGSNSGNPATLTISRVEAGDEADYYCQVWDTSGVLVVFGGGTKVTVL	QVQLVQSGAEVKKPGASVKVSCKVSGYLVSDLNIHWVRQTPGKGLEWMGGLDPDNADTVFAQKFQGRVTVTEDSTTDTAYMELDNLTSEDTAVYYCATSSITGTTWYFDLWGRGTLVTVSS	ATSSITGTTWYFDL	0.992186	1	1	0.992849	1	1	0.995087	1	1	0.997574	1	1	0.995432	1	1	0.993618	1	0.955686	1	0.553322	1	0.998566	1
1104	1172	1182	2883	1214	low_non-spec_4485	1	SYVLTQPPSASGTPGQRVTISCSGGSSNIGSNVVNWYQQLPGTAPKLLIYSNNQRPSGVPDRFSGSKSGNTASLTISGLQAEDESHYYCSSYTSSNTWVFGGGTKVTVL	QVQLVQSGAEVKKPGASVKVSCEVSGYTLSKLSMHWVRQAPGKGLEWMAGFDAGEGETIYAQKFQDRVTVTEDISTDTDFMELRGLSPDDTAVYFCALANVDGDYYIDSWGQGTLVTVSS	ALANVDGDYYIDS	0.988606	1	1	0.992773	1	1	0.992916	1	1	0.995406	1	1	0.991376	1	1	0.995639	1	0.723369	1	0.452179	0	0.90711	1
183	656	11	406	675	low_non-spec_4486	1	DIRVTQSPSSLSASVGDRVTITCQASQDISNSLNWYQQKPGKAPKLLIYAASSLQSGVPSRFSGSGSGTDFTLTISSLRPEDFATYYCQQSYNTPRTFGQGTKVEIK	QVQLQESGPGLVKPSETLSLTCTVSGYSMSSGYHWGWIRQPPGKGLEWIGNMFHSGSTYQNPSLKSRVTISVDTSKNQFSLKLSSVTAADTAVYYCARGRDNAFDIWGQGTMVTVSS	ARGRDNAFDI	0.937298	1	1	0.915559	1	1	0.719736	1	0	0.892461	1	1	0.953342	1	1	0.961113	1	0.386288	0	0.354267	0	0.591712	1
4516	4975	1	1	5346	low_non-spec_4487	1	QPVLTQPASVSGSPGQSITISCTGTSSDIGGYNYVSWYQQHPGKAPKLMIYDVSNRPSGVSNRFSGSKSGNTASLTISGLQAEDEADYYCTAWDDSLNGLVFGGGTKLTVL	QVQLVQSGAEVKKPGSSVKVSCKASGGTFSTSAISWVRQAPGQGLEWMGGIIPIFGTANYAQKFQGRVTITADESTSTVYMELSSLSSDDTAVYYCARDNHTFDIWGQGTMVTVSS	ARDNHTFDI	0.990314	1	1	0.992201	1	1	0.986463	1	1	0.99469	1	1	0.995104	1	1	0.994896	1	0.960139	1	0.625873	1	0.977282	1
183	185	31	2901	185	low_non-spec_4488	1	QPVLTQSPSASGTPGQRVTISCSGSSSNIGSNIVNWYQQLPGTAPKLLIYSNSRRPSGVPDRFSGSKSGTSASLAISGLQSDDEGDYYCAAWDDSLNGHVFGSGTKLTVL	QVQLQQSGPGLVKPSQTLSLTCAISGDSVSVNSGAWNWIRQSPSRGLEWLGRTHYGTIEYAASVKSRVTINPDTSKNQFALHLNSVTPEDTAVYYCARGVNNAFDIWGQGTMVTVSS	ARGVNNAFDI	0.0018944	0	0	0.0268098	0	0	0.914134	1	1	0.960815	1	1	0.947155	1	1	0.997024	1	0.0425814	0	0.297532	0	0.00191322	0
3462	3790	1	1	4025	low_non-spec_4489	1	QSVLTQPASVTGSPGQSITISCTGTSSDVGGYNYVSWYQQHPGKAPKLMIFDVTNRPSGVSNRFSGSKSGNTASLTISGLQADDEADYYCSSYTNSSTRYVFGTGTKLTVL	QVQLVQSGAEVKKPGSSVKVSCKASGGTFRSYAISWVRQAPGQGLEWMGGIIPIYATVDYAPKFQGRVTITADESTSTAYMELSSLRSEDTAVYYCARGGFLVGSTSWFDPWGQGTLVTVSS	ARGGFLVGSTSWFDP	0.969599	1	1	0.73006	1	1	0.912406	1	1	0.968112	1	1	0.983551	1	1	0.983471	1	0.886555	1	0.536438	1	0.982927	1
2521	2739	284	583	2875	low_non-spec_4490	1	EIVMTQSPGTLSLSPGERATLSCRARQSVSNSYLAWYQQKPGQAPRLLIYGASSRATGIPDRFSGSGSGTDFTLSISRLEPEDFAVYYCQQYATSPITFGQGTRLEIK	EVQLMETGGGLVQPGRSLRLSCAASGFTFSGYGMHWVRQAPGKGLEWVTFIWDDGSNQHYADSVRGRFTVSRDNSKNTLYLQMNSLRAEDTAVYYCAKAIGDFDNYGMDAWGQGTTVTVSS	AKAIGDFDNYGMDA	0.809258	1	1	0.990961	1	1	0.99666	1	1	0.994256	1	1	0.997032	1	1	0.993536	1	0.490102	0	0.372594	0	0.346921	0
1387	1482	380	842	1534	low_non-spec_4491	1	QSVLIQPPSVSGSPGQSVTISCTGSGSDVGSYNRVSWYQHHPGKAPKLIIHEVSARPSGVSNRFSGSKSGNTASLTISGLQAEDEADYYCCSYAGLNTYVFGTGTKLTVL	QVQLVQSGAEVKKPGSSVKVSCKASGGTFNTYSINWVRQAPGQSLEWMGGITPMIGRVEVAEKFKDRVTINADESTTTVFMEMSRLESEDTAVVFCASLRDSPVWGQGTLVTVSS	ASLRDSPV	0.936795	1	1	0.0394834	0	0	0.0760156	0	0	0.615382	1	0	0.705252	1	0	0.993725	1	0.487102	0	0.392376	0	0.626761	1
1104	1172	1182	2883	1214	low_non-spec_4492	1	ETTLTQSPAFMSATPGDKVNISCKASQDIDDDMNWYQQKPGEAAIFIIQEATTLVPGISPRFSGSGYGTDFTLTINNIESEDAAYYFCLQHDNFPLTFGQGTKVEIK	QVQLVQSGAEVKKPGASVKVSCEVSGYTLSKLSMHWVRQAPGKGLEWMAGFDAGEGETIYAQKFQDRVTVTEDISTDTDFMELRGLSPDDTAVYFCALANVDGDYYIDSWGQGTLVTVSS	ALANVDGDYYIDS	0.989712	1	1	0.992488	1	1	0.994924	1	1	0.996646	1	1	0.989977	1	1	0.993568	1	0.849555	1	0.561602	1	0.799815	1
3321	3626	210	2013	3847	low_non-spec_4493	1	QSVLTQPASVSGSPGQSVTISCTGTSSDVGSYMFVSWYQQHPGKAPKLMIYDVSNRPSGVSNRFSGSKSGTTASLTISGLQAEDEADYYCASYSDTNTHDFGGRTKLTVL	EVQLVESGGGLVQPGGSLRLSCAASGFTFSNSAMSWVRQAPGKGLEWVSVIHSGGSTTYYADSVKGRFTISRDNSKNTLYLQMSSLRAEDTAVYYCAKHTSTWWGGEDHYGMDVWGQGTTVTVSS	AKHTSTWWGGEDHYGMDV	0.974227	1	1	0.984731	1	1	0.991416	1	1	0.990748	1	1	0.99467	1	1	0.983992	1	0.658219	1	0.483183	0	0.944679	1
4448	4901	47	2881	5261	low_non-spec_4494	1	QPVLTQPASVSGSPGQSITISCTGTSSDVGGYDYVSWYQQHPGQAPKLLIYEVNNRPSGVSNRFSGSKSGNTASLTISGLQAEDEANYYCSSYTSTDTLVFGGGTKVTVL	QITLKESGPPLVKPTQTLTLTCTFSGFSLSASGVGVGWIRQPPGGALEWLALVYWDDDKRYSPSLKSRITITKDTSKNQVVLAMNNMDPMDTATYFCAHRVTAIDGFDVWGQGTMVTVSS	AHRVTAIDGFDV	0.989615	1	1	0.990926	1	1	0.991732	1	1	0.993417	1	1	0.922807	1	1	0.995052	1	0.882708	1	0.514538	1	0.998929	1
4630	5106	127	992	5482	low_non-spec_4495	1	EIVMTQSPGTLSLSPGARATLSCRASQSVSNSYLAWYQQKRGQAPRLLIYGASTRATGIPDRFTGSGSGTDFTLTISRLAPEDFAVYYCQQYGTSLYTFGQGTKLEIK	QVTLKESGPPLVKPTQTLTLTCTCSGFSLSTRGVGVAWIRQPPGKALEWLALSYWDDDKRYSPSLKSRLSITKDTSKNQVVLTMTNMDPVDTATYYCAHSSLYDFDASGTRAAFDIWGQGTMVTVSS	AHSSLYDFDASGTRAAFDI	0.111347	0	0	0.30755	0	0	0.984826	1	1	0.675205	1	0	0.221319	0	0	0.989695	1	0.0372884	0	0.207024	0	0.022233	0
183	309	379	2998	311	low_non-spec_4496	1	QPVLTQSPSVSVAPGQTASITCGGNNIGSKSVHWYQGKPGQAPALVVYDDSDRPSGIPERFSGSNSGNTATLTISRVEAGDEADYYCQVWDSSSEHVVFGGGTKLTVL	QVQLQQSGPGLVKSSQTLSLTCAISGDSVSRNGAAWNWVRQSSSRGLEWLGRTYCRSKCQNEYAISVKSRITINSDTSKNQLSLQLNSVTPDDTAVYYCARGRNSAFDIWGQGTMVTVSS	ARGRNSAFDI	0.00243609	0	0	0.00426964	0	0	0.84203	1	1	0.993021	1	1	0.893161	1	1	0.99274	1	0.0932532	0	0.269712	0	0.0436985	0
3600	3945	1	2895	4195	low_non-spec_4497	1	QSALTQPPSASGSPGQSVTISCTGTSSDVGGYNYVSWYQQHPGKAPKLMIYEGNKRPSGVSNRFSGSKSGNTASLTISGLQAEDEADYYCCSYTSSNTQVFGTGTKLTVL	QVQLVQSGAEVKKPGASVKVSCKASGYSFTDYGISWVRQAPGQGLEWMGGIVPIFATANYAQRFEGRVTISADESTGTAYMELSSLRAEDTAVYYCARAGEMATMGGFDHWGQGTLVTVSS	ARAGEMATMGGFDH	0.989825	1	1	0.99114	1	1	0.992106	1	1	0.997652	1	1	0.994595	1	1	0.992452	1	0.941007	1	0.556416	1	0.896583	1
4638	5115	1244	3020	5491	low_non-spec_4498	1	QPVLTQSASVSGSPRQSITISCTGTSGDVGGSDFVSWYQQHPGKAPKLIISDVNNRPSGVSNRFSGSKSGNTASLTISGLQAEDEATYYCSSYTRSSTVLFGGGTKLTVL	EVQLLESGGNLVKAGGSLRLSCAVSGFTVRNAWMSWVRQAPGKGLEWVGRLKTETDGGTTDYAASVKGRFTISRDDSSNTLFLQMNGLKTEDTAVYYCATSYDYDARDYYPYFFDYWGQGTLVTVSS	ATSYDYDARDYYPYFFDY	0.974699	1	1	0.303586	0	0	0.995641	1	1	0.993368	1	1	0.996325	1	1	0.997384	1	0.587408	1	0.358428	0	0.896611	1
4457	4910	1	1	5270	low_non-spec_4499	1	QPVLTQSASVSGSPGQSITISCTGTSSDVGSYNLVSWYQHHPGKAPKLIIHEVSARPSGVSNRFSGSKSGNTASLTISGLQAEDEADYYCCSYAGLNTYVFGTGTKLTVL	QVQLVQSGAEVKKPGSSVKVSCKASGGTFSSYAISWVRQAPGQGLEWMGRIIPTVGIANYAQKFQGRVTMTADKSTSTAYMELSSLRSEDTAVYYCATDRAPVRRAFDIWGQGTMVTVSS	ATDRAPVRRAFDI	0.652186	1	1	0.00781163	0	0	0.658749	1	0	0.0504708	0	0	0.115219	0	0	0.931251	1	0.741303	1	0.36996	0	0.202029	0
1034	1091	3	189	1128	low_non-spec_4500	1	QSVLIQPRSVSGSPGQSVTISCTGTSSDVGAYNYVFWYQQHPGKAPKLIIYDVSERPSGVPDRFSGSKSGTSASLAISGLQSEDEADYYCATWHDSLNGYVFGAGTKLTVL	QVQLQQSGPGLVKPSQTLSLTCAISGDSVSSNSAAWHWIRQSPSRGLEWLGRTYYRSDWSHDYAVSLKGRMTINPDTSKNQFSLHLSSVTPEDTAVYYCARGNSIFRAFDSWGQGTLVTVSS	ARGNSIFRAFDS	0.9263	1	1	0.868732	1	1	0.388808	0	0	0.287074	0	0	0.633581	1	0	0.985283	1	0.441271	0	0.359233	0	0.389813	0
2976	3242	4	6	3746	low_non-spec_4501	1	DIRVTQSPSSLSASVGDRVTITCQASQDISNNLNWYQQKPGKAPKLLIYAASSLQSGVPSRFSGSGSGTDFTLTISSLQPEDFATYYCQQSYSTPFTFGPGTKVDIK	QVQLQQWGAGLLKPSQTLSLTCAISGDSVSSNSATWNWIRQSPSRGLEWLGRTYYRSKWYNDYAVSVKGRISINPDTSKNQFSLQLNSVTPEDTAVYYCVRDGPEGLEYLDVWGRGTLVTVSS	VRDGPEGLEYLDV	0.987023	1	1	0.970391	1	1	0.740718	1	0	0.884802	1	1	0.789989	1	1	0.975087	1	0.955031	1	0.605143	1	0.953219	1
4190	4981	3	6	5352	low_non-spec_4502	1	QSALTQPPSASGSPGQSVTISCTGTSSDVGGYNYVSWYQQHPGKAPKLMIYEGNKRPSGVSNRFSGSKSGNTASLTISGLQAEDEADYYCCSYAGDTSYVFGTGTKLTVL	QVQLQQSGPGLVKPSQTLSLTCAISGDSVSSNFAAWNWIRQSPSRGLEWLGGTYYRSKWYNDYAVSVKSRITIDPDTSKNQFSLQLDSVTPDDTAVYYCARSAGGTFDSWGQGTLVTVSS	ARSAGGTFDS	0.988725	1	1	0.986426	1	1	0.756356	1	0	0.987937	1	1	0.914638	1	1	0.995226	1	0.950694	1	0.494115	0	0.984388	1
1956	2102	4	4	5314	low_non-spec_4503	1	QSVLTQPASVSGSPGQSITISCTGTSSDVGSYNLVSWYQQHPDKAPKLLIHEVSKRPSGVSDRFSGSKSGNTASLTISGLQAEDEADYYCCSYAGSSTLVFGGGTKLTVL	QVQLQQSGPGLVKPSQTLSLTCAISGDSVSSNSAAWNWIRQSPSRGLEWLGRTYYRSTWYNDYADSVKSRITVNPDTSRNQFSLQLNSVTPEDTAVYYCVRGGYEFDHWGQGTLVTVSS	VRGGYEFDH	0.952	1	1	0.897334	1	1	0.875443	1	1	0.853959	1	0	0.856413	1	1	0.994246	1	0.813194	1	0.450737	0	0.877444	1
2977	4948	74	2916	5311	low_non-spec_4504	1	QSALTQPASVSGSPGQSITISCTGTSSDVGAYNHVSWYQQHPGKAPKLIIYDVSDRPSGVSNRFSGSKSGNTASLTISGLQTEDEADYYCSSSSNSNTPAVFGGGTQLTVL	QVQLVQSGAEVKKPGASVKVSCKASGYSLSSHAIHWVRQAPGQSLEWVGWIATDVGHTKYSERFQGRVTITRDTSANTAYVELSSLRAEDTAVYYCARDYPDSSGKYYFDYWGQGTLVTVSS	ARDYPDSSGKYYFDY	0.881028	1	1	0.793332	1	1	0.974272	1	1	0.990486	1	1	0.994153	1	1	0.987668	1	0.125515	0	0.309222	0	0.780648	1
1838	2284	4	460	2388	low_non-spec_4505	1	QSALIQPASVSGSPGQSITISCTGTSRDVGKYRLVSWYQQHPGKAPKVMIYEDSRRPSGVSDRFSGSESGNTASLTISGLLAEDEADYYCATWDDSLHGAVFGGGTQLTVL	QVQLQQSGPGLLKPSQTLSLTCDISGDSVSRNGVAWNWVRQSPSRGLEWLGRTYYRSRWYHDYAVSVKSRIMINPDTSKNQVSLQLNSVTPEDTAVYYCARDRVGMGYFDLWGRGTLVTVSS	ARDRVGMGYFDL	0.00526757	0	0	0.00201499	0	0	0.0212287	0	0	0.00886236	0	0	0.0482058	0	0	0.992796	1	0.0331528	0	0.224458	0	0.0040093	0
4445	4898	1	1	5258	low_non-spec_4506	1	QSALIQPASVSGSPGQSITISCTGTSSDVGGYNYVSWCQQHPGRAPKLMISEVSNRPSGVSNRFSGSKSGNTASLTISGLQAEDEADYYCSSYTSSSTRVFGGGTKLTVL	QVQLVQSGAEVKKPGSSVKVSCKASGGTFSSYAISWVRQAPGQRLEWMGGIIPMFGTPNYAQKFRGRVTITADESKSTAYMELSSLRSEDTAVYYCAREGPEGAFDSWGQGTLVTVSS	AREGPEGAFDS	0.00190006	0	0	0.573534	1	1	0.727172	1	0	0.991593	1	1	0.978119	1	1	0.990491	1	0.0118271	0	0.247609	0	0.000328073	0
2249	2428	125	1442	2543	low_non-spec_4507	1	QPVLTQSPSVSVAPGQTARITCGGNRGKSVHWYQQKAGQAPVLVVYDDSDRPSEIPERFSGSNSGNTATLTISRVEAGDEADYYCHVWDSSSDHVVFGGGTQLTVL	QVQLQESGPGLVKPSGTLSLTCAVSGGSISSTNWWSWVRQPPGKGLEWIGGIYHSGITNYNPSLKSRVTISVDKSKNQFSLKLNSVTAADTAVYYCARQGWFGSGNWFDAWGQGTLVTVSS	ARQGWFGSGNWFDA	0.552749	1	1	0.889667	1	1	0.914913	1	1	0.987095	1	1	0.989573	1	1	0.972659	1	0.504057	1	0.535252	1	0.0345607	0
4469	4923	1187	2902	5283	low_non-spec_4508	1	QSALTQPASVSGSPGQSITISCTGASSDVGAYNYVSWYQQHPGKAPKLMIYDVSNRPSGVSNRFSGSKSGNTASLTISGLQAEDEADYYCSAYTTTSTLVVFGGGTKVTVL	QVQLVQSGAEVKQPGASVKVSCKVSGYTVSELSMHWVRQAPGKGLEWMGGFDPEDGEIVYGQRFQGRVTLTEDTSTDTAYMELRSVTSEDTAIYYCTTEAQYDAFDIWGPGTMVTVSS	TTEAQYDAFDI	0.990715	1	1	0.994478	1	1	0.994267	1	1	0.996414	1	1	0.991742	1	1	0.993254	1	0.909593	1	0.531208	1	0.998531	1
1608	4952	3	6	5317	low_non-spec_4509	1	QSALTQPASVSGSPGQSITISCTGTSSDVGRSKSVSWYQQHSGQAPKLLLYDVSQRPSRVSSRFSGSRSGNTASLTISGLQTEDEAHYYCSSYTYTNSSVVFGGGTQLTVL	QVQLQQSGPGLVTPSQTLSLTCAISGDSVSSNSAAWSWIRQSPSRGLEWLGRTYFRSKWYNDYAVSVKSRITINPDTSKNQFSLQLNSVTPEDTAVYYCARGVDSTFDVWGQGTMVTVSS	ARGVDSTFDV	0.970274	1	1	0.494959	0	1	0.675261	1	0	0.81853	1	0	0.0396767	0	0	0.986314	1	0.377591	0	0.370993	0	0.969699	1
4453	4906	3	4	5266	low_non-spec_4510	1	QSALTQPASVSGSPGQSITISCTGTSSDIGGYNYVSWYQQHPGKAPKLMIYEVNKQPSGVPDRFSGSKSGNTASLTISGLQAEDEADYYCCSYAGSYTFAVFGGGTQLTVL	QVQLQQSGPGLVKPSQTLSLTCAISGDSVSSNSAAWNWIRQSPSRGLEWLGRTYYRSKWYNDYAVSVKSRITINPDTSKNQFSLQLNSVTPEDTAVYYCARSDHYAFDIWGQGTMVTVSS	ARSDHYAFDI	0.973725	1	1	0.988059	1	1	0.874076	1	1	0.977653	1	1	0.952651	1	1	0.993772	1	0.890048	1	0.491833	0	0.902805	1
1387	1482	380	842	1534	low_non-spec_4511	1	QSALTQPASVSGSPGESITISCTGTSSDVGAYDYVSWYQHHPGQAPKLMIYDVSNRPSGVSNRFSGSKSGDTASLTISGLQAEDEADYYCSSCTITSTLVFGRGPSSTVL	QVQLVQSGAEVKKPGSSVKVSCKVSGGTFNTYSINWVRQAPGQSLEWMGGITPMIGRIEVAEKFKDRVTINADESTTTVFMEMSRLESEDTAVVFCASLRDSPVWGQGTLVTVSS	ASLRDSPV	0.391295	0	0	0.302273	0	0	0.988274	1	1	0.979846	1	1	0.929417	1	1	0.987968	1	0.736573	1	0.519944	1	0.0120443	0
1608	4952	3	6	5317	low_non-spec_4512	1	QPVLTQPPSASGTPGQRVTISCSGSSSNIGSNTVNWYQQLPGTAPKLLIYSNNQRPSGVPDRFSGSKSGTSASLAISGLQSEDEADYYCAAWDDSLNGPVFGGGTQLTVL	QVQLQQSGPGLVKPSQTLSLTCDISGDSVSSDVVTWNWIRQSPSRGLEWLGRTYYRSKWYNDYAVSVKSRITINRDTSKNQFSLQLNSVTPEDTAVYYCARGVDSTFDVWGQGTMVTVSS	ARGVDSTFDV	0.990285	1	1	0.99524	1	1	0.931079	1	1	0.989227	1	1	0.992808	1	1	0.996794	1	0.959629	1	0.577677	1	0.998184	1
4459	4912	95	2891	5272	low_non-spec_4513	1	QPVLTQPASVSGSPGQSITISCTGTSSDVGGYDYVSWYQQHPGQAPKLLIYEVNNRPSGVSNRFSGSKSGNTASLTISGLQAEDEANYYCSSYAGSKNLVFGGGTKLTVL	QVQMQQSGPGLLKPSQTLSLTCAISGDSVSSNRATWSWVRQSPSRGLEWLGRTYYESKWYNDYAASVKGRITVHPDTSKNQFSLQLNSVTPEDTAVYYCAVQRDGRFDSWGHGTLVTVSS	AVQRDGRFDS	0.981523	1	1	0.00244476	0	0	0.822354	1	1	0.848965	1	0	0.0619854	0	0	0.994375	1	0.876176	1	0.460775	0	0.510092	1
4471	4925	1	2457	5285	low_non-spec_4514	1	QPVLTQSSSVSVAPGETARISCEGNRIGTKSVHWYQQKAGQAPVLVVYDDRDRPSGIPERFSGSNSGNTATLTINRVEAGDEADYYCQVWDSGGDHQVFGGGTQLTVL	QVQLVQSGAEVKKPGSSVKVSCKGSGGIFSSNSISWVRQAPGQGLEWMGRVTPILGAADYAQKFQGRVTITADKSTSTAYMELDSLRSEDTAVYYCARDDIVTTLSAFDIWGQGTMVTVSS	ARDDIVTTLSAFDI	0.983331	1	1	0.991499	1	1	0.989235	1	1	0.997151	1	1	0.994717	1	1	0.993529	1	0.832837	1	0.51858	1	0.857072	1
3600	3945	1202	3187	4195	low_non-spec_4515	1	QSALTQPPSASGSPGQSVTISCTGTSSDVGGYNYVSWYQQHPGKAPKLMIYEGNKRPSGVSNRFSGSKSGNTASLTISGLQAEDEADYYCCSYAGDTSYVFGTGTKLTVL	QVQLVQSEGGVVRPGMSLRLSCATSGFTFSNYAMHWVRQAPGKGLEWVATILHDGNTEYYADSVKGRFTISRDESKHTLYLQMNSLRAEDTAVYYCARAGEMATMGGFDHWGQGTLVTVSS	ARAGEMATMGGFDH	0.991148	1	1	0.984752	1	1	0.995229	1	1	0.997064	1	1	0.998211	1	1	0.995661	1	0.980052	1	0.597172	1	0.976247	1
4521	4980	683	2935	5351	low_non-spec_4516	1	QSVLIQPASVSGSPGQSITISCTGTSSDVGGYNYVSWYQQHPGKAPKLMIYDVSNRPSGVSNRFSGSKSGNTASLTISGLQAEDEADYYCSSYTSSNTALFGGGTKVTVL	QVQLVQSGAEVKKPGASVKVSCKASGYTFTNFYMHWVRQAPGQGLEWMGIINPSDGGTNYAPRFQGRVTMTSDTSTGTVYMDLSSPTSEDTAVYYCARDGGWELAEYYLDYWGQGTLVTVSS	ARDGGWELAEYYLDY	0.986743	1	1	0.992596	1	1	0.99069	1	1	0.995544	1	1	0.995039	1	1	0.994443	1	0.884607	1	0.542439	1	0.993892	1
4471	4925	1	2457	5285	low_non-spec_4517	1	EIVMTQSPGTLSLSPGERATLSCRASQSVSSGYLAWYQQKPGQAPRLLIYGTSSRATGIPDRFSGSGSGTDFTLTISRLEPEDFAVYYCQQYGSSPFPFGPGTKVDIK	QVQLVQSGAEVKKPGSSVKVSCKASGGIFSSNAISWVRQAPGQGLEWMGRVTPILGAADYAQKFQGRVTITADKSTSTAYMELNSLRSEDTAVYYCARDDIVTTLSAFDIWGQGTMVTVSS	ARDDIVTTLSAFDI	0.850649	1	1	0.980937	1	1	0.968555	1	1	0.966653	1	1	0.963213	1	1	0.95926	1	0.320285	0	0.398673	0	0.217537	0
4497	4955	3	4	5322	low_non-spec_4518	1	QSVLIQPASVSGSPGQSITISCSGTSSDVGGYNYVSWYQQHPGKAPKLMIYDVSNRPSGASNRFSGSKSGNTASLTISGLQAEDEADYYCSSYTSRPYVFGTGTKVTVL	QVQLQQSGPGLVKPSQTLSLTCAISGDSVSNNNAAWNWIRQSPSGGLEWLGRTYYRSKWYNDYAISVQSRITINPDTSKNQFSLQLNSVTPEDTAVYYCVRTVALGRGMDVWGQGTTVTVSS	VRTVALGRGMDV	0.00212439	0	0	0.0091968	0	0	0.729199	1	0	0.943181	1	1	0.606232	1	0	0.979688	1	0.0175814	0	0.221515	0	0.00975795	0
621	1720	3	2994	1789	low_non-spec_4519	1	EIVLTQSPATLSLSPGERATLSCRASQSVSNYLAWFQQKPGQAPRLLIYDASNRATGIPARFSGSGSGTDFTLTISSLEPEDFAVYYCQQRSDWPLTFGGGTKLEIK	QVQLQQSGPGLVEPSQTLLLTCAISGDSVSSNDVAWNWIRQSPSRGLEWLGRTYRMSNNYAESVKSRIIINADTSKNQFSLQLKSVTPEDTAVYYCARGKYSSFDYWGQGTLVTVSS	ARGKYSSFDY	0.154754	0	0	0.175685	0	0	0.783145	1	0	0.902249	1	1	0.94361	1	1	0.98369	1	0.407116	0	0.368724	0	0.186537	0
4584	5053	1	1	5425	low_non-spec_4520	1	QPVLTQPASVSGSPGQSITISCTGTSSDIGGYNYVSWYQQHPGKAPKLMIYDVSNRPSGVSNRFSGSKSGNTASLTISGLQAEDEADYYCSSYTSSTTRVFGGGTQLTVL	QVQLVESEAELKKPGSSVKVSCEASGGTFSGYAISWVRQAPGQGLEWLGGFIPLSGTANYAQKFQGRVTFTAEGSTSTAYMELSSLRSEDTAVYYCAREVGATAVRHFDYWGQGTLVTVSS	AREVGATAVRHFDY	0.448817	0	0	0.980902	1	1	0.987101	1	1	0.982064	1	1	0.964971	1	1	0.981784	1	0.346851	0	0.406577	0	0.0145996	0
4314	4917	4	2896	5277	low_non-spec_4521	1	QPVLTQSPSASGTPGQRVTISCSGSSSNIETNAVSWYQQLPGTAPKLLIYSDHERPSGVPDRFSGSKSGTSASLAISGLQSEDEADYYCATWDDSLNGHAVFGGGTQLTVL	QVQLQQSGPGLVKPSQSLSLTCAISGDSVSSDRAAWNWIRQSPSRGLEWLGRTYYRSKWYHDYAPSVESRIIIYPDTSKNQVSLQMESVTPEDTAVYYCAREASLGGRFSVEFDYWGQGTLVTVSS	AREASLGGRFSVEFDY	0.983523	1	1	0.930528	1	1	0.950651	1	1	0.865047	1	0	0.0734323	0	0	0.992159	1	0.398222	0	0.419803	0	0.669236	1
3462	3790	1188	2907	4025	low_non-spec_4522	1	QSALIQPASVSGSPGQSITISCTGTSRDVGKYRLVSWYQQHPGKAPKVMIYEDSRRPSGVSDRFSGSESGNTASLTISGLLAEDEAVYFCCSYGDPDNIAVFGGGTQLTVL	QVQLVQSGAEVKKPGASVKVSCKVSGYLVSDLNIHWVRQTPGKGLEWMGGLDPDNADTVFAQKFQGRVTITADESTSTAYMELSSLRSEDTAVYYCARGGFLVGSTSWFDPWGQGTLVTVSS	ARGGFLVGSTSWFDP	0.984072	1	1	0.945922	1	1	0.978691	1	1	0.995707	1	1	0.993849	1	1	0.99088	1	0.375288	0	0.413189	0	0.738252	1
4454	4907	1184	2887	5267	low_non-spec_4523	1	QSALIQPASVSGSPGQSITISCTGTSSDVDDYKYVSWYQQHPDKAPKLMIYDVSDRPSGVSSRFSGSKSGNTASLTISGLQAEDEGDYYCSSYTSSGTYVVFGGGTNLTVL	QVQLVESESEVKKPGSPVKVSCKTSGGTFSSDAIGWVRQAPGQGLEWVGGIIPDLGTAHYAQSFRGRVTITADESTRTGYMELSSLRSDDTAIYYCARGKDGYNYFDSWGQGTLVTVSS	ARGKDGYNYFDS	0.923442	1	1	0.970319	1	1	0.986068	1	1	0.994399	1	1	0.990778	1	1	0.989101	1	0.860638	1	0.535592	1	0.216175	0
53	1272	4	4	1318	low_non-spec_4524	1	QSVLIQPASVSGSPGQSITISCTGTSSDVGGYNYVSWYQQHPGKAPKLMIYDVSNRPSGVSNRFSGSKSGNTASLTISGLQAEDEADYYCSSYTSSGSFVLFGGGTKLTVL	QVQLQQSGPGLVKPSQTLSLTCAISGDSVSSNSAAWNWIRQSPSRGLEWLGRTYYRSKWNNDYAASVKSRISVNPDTSKNQFSLQLNSMTPEDTAVYYCARAPLGGWYFDLWGRGTLVTVSS	ARAPLGGWYFDL	0.954282	1	1	0.0103002	0	0	0.237872	0	0	0.857654	1	0	0.921573	1	1	0.986881	1	0.615044	1	0.464595	0	0.990373	1
183	656	11	406	675	low_non-spec_4525	1	QSALTQPASVSGSPGQSVTISCIGTSGDIGNFNLVSWYRQYPGEAPKLIIYDVNKRPSGVSDRFSGSKSGNTASLTISGLQAEDEAAYHCCSYAGTTIYAVFGGGTQLTVL	QVQLQESGPGLVKPSETLSLTCTVSGYSMSSGYHWGWIRQPPGKGLEWIGNMFHSGSTYQNPSLKSRVTISVDTSKNQFSLKLSSVTAADTAVYYCARGRDNAFDIWGQGTMVTVSS	ARGRDNAFDI	0.827318	1	1	0.898847	1	1	0.962211	1	1	0.989386	1	1	0.997199	1	1	0.995582	1	0.0503871	0	0.257539	0	0.810251	1
1387	1482	380	842	1534	low_non-spec_4526	1	QPVLTQSPSVSVAPGQTARITCGGNNIGSKSVHWYQQKPGQAPVLVVYDDSDRPSGIPERFSGSNSGNTATLTISRVEAGDEADYYCQVWDSSSDHVVFGGGTKLTVL	QVQLVQSGAEVKKPGSSVKVSCKVSGGTFNTYSINWVRQAPGQSLEWMGGITPMIGRVEVAEKFKDRVTINADESTTTVFMEMSRLESEDTAVVFCASLRDSPVWGQGTLVTVSS	ASLRDSPV	0.959971	1	1	0.974184	1	1	0.983009	1	1	0.993359	1	1	0.93419	1	1	0.99254	1	0.922272	1	0.519935	1	0.440761	0
4497	4955	3	6	5322	low_non-spec_4527	1	QSVLIQPASVSGSPGQSITISCSGTDDYVGTYNLVSWYQQHPGKAPKLIIYEGTKRPSGVSDRFSGSTSDSTASLTISALQAEDEADYYCCSFANNIVFGGGTQLTVL	QVQLQQSGPGLVKPSQTLSLTCAISGDSVSSNSATWNWIRQSPSRGLEWLGRTYYKSKWYNDYAVSVKSRISINPDTSKNQFSLQLNSVTPEDTAVYYCVRTVALGRGMDVWGQGTTVTVSS	VRTVALGRGMDV	0.983052	1	1	0.980583	1	1	0.8567	1	1	0.984558	1	1	0.903851	1	1	0.974035	1	0.428661	0	0.373043	0	0.997729	1
4690	5171	1	3062	5549	low_non-spec_4528	1	EIVLTQSPGTLSLSPGERATLSCRASQSVSNSLAWYQQKPGQAPRLLIYDASSRATGIPARFSGSGSGTDFTLTISSLEPEDIAVYYCQQRSNWPPVFGPGTKVDIK	QVQLVQSGAEVKKPGSSVKVSCKAPGGTFSNYAISWVRQAPGQGLEWMGGVIPKFDTTTYAQKFQGRVTITADESTSTVNMELNSLRSEDTAMYYCATYDFWTGAEYFQHWGQGTLVTVSS	ATYDFWTGAEYFQH	0.971782	1	1	0.979569	1	1	0.972655	1	1	0.975042	1	1	0.940802	1	1	0.977951	1	0.335854	0	0.456466	0	0.288857	0
4497	4955	3	4	5322	low_non-spec_4529	1	QPVLTQSPSESVAPGKTARITCGGYGVGSDSVHWYQQKPGQAPVLVVRDDTDRPSGIPERFSGSTSGNTATLTISGVEAGDEADYFCQVWDTTNDHPLFGGGTQLTVL	QVQLQQSGPGLVKPSQTLSLTCAISGDSVSNNNAAWNWIRQSPSGGLEWLGRTYYRSKWYNDYAISVQSRITINPDTSKNQFSLQLNSVTPEDTAVYYCVRTVALGRGMDVWGQGTTVTVSS	VRTVALGRGMDV	0.99131	1	1	0.988268	1	1	0.964395	1	1	0.991782	1	1	0.987468	1	1	0.991385	1	0.982395	1	0.704106	1	0.996315	1
4478	4933	1188	2907	5294	low_non-spec_4530	1	EIVLTQSPATLSLSPGERATLPCRASQSLGSSNLAWYQQKPGQAPRLLIYSTSSRATGIPDRFSGSGSGTDFTLTISRLEPEDFGVYYCQQYGSSPWTFGQGTKVEIK	QVQLVQSGAEVKKPGASVKVSCKVSGYLVSDLNIHWVRQTPGKGLEWMGGLDPDNADTVFAQKFQGRVTVTEDSTTDTAYMELDNLTSEDTAVYYCATSSITGTTWYFDLWGRGTLVTVSS	ATSSITGTTWYFDL	0.991435	1	1	0.992438	1	1	0.991473	1	1	0.994751	1	1	0.989071	1	1	0.979016	1	0.97543	1	0.615137	1	0.992238	1
4633	5109	1188	2907	5485	low_non-spec_4531	1	QSVLIQPASVSGSPGQSITISCTGTSSDVRGYNYVSWYQQHPGKAPKLMIYDVSNRPSGVSNRFSGSKSGNTASLTISGLQAEDEADYYCSSYTSSNTLVFGGGTQLTVL	QVQLVQSGAEVKKPGASVKVSCKVSGYLVSDLNIHWVRQTPGKGLEWMGGLDPDNADTVFAQKFQGRVTVTEDSTTDTAYMELDNLTSEDSAVYFCARGQSHSRDRGAWLDPWGQGTLVTVSS	ARGQSHSRDRGAWLDP	0.988109	1	1	0.990924	1	1	0.995711	1	1	0.990665	1	1	0.99225	1	1	0.974958	1	0.60494	1	0.411758	0	0.98255	1
183	185	26	167	185	low_non-spec_4532	1	QSALTQPASVSGSPGQSITISCTGTSSDVGSYNRVSWYQQPPGKAPKLMIYEVSKRPSGVPDRFSGSKSGNTASLTISGLQAEDEADYYCCSYAGSHERYVFGTGTKLTVL	QVQLQQSGPGLVKPSQTLSLTCAISGDSVSSNTVAWNWIRQSPSRGLEWLGRTYRGSKYYNDDALSVKSRININSDTSKNQFSLQLNSVTPEDTAVYYCARGINNAFDIWGQGTMVTVSS	ARGINNAFDI	0.00150471	0	0	0.00216377	0	0	0.462022	0	0	0.965822	1	1	0.0666813	0	0	0.99499	1	0.016677	0	0.168264	0	0.00430205	0
4597	5069	1225	726	5442	low_non-spec_4533	1	QSALIQSASVSGSPGQSITISCTGTSSDVGGYNYVSWYQQHPDKAPKLMIYDVSNRPSGVSNRFSGSKSGNTASLTISGLQAEDEADYYCSSYTSSGTYVVFGGGTNLTVL	QITLKESGPAVVRPTQTLTLTCAFSGFSLNTAGVGVGWVRQPPGKALEWLAVIYWDDSKRYSPSLKSRLTITKDTSRNQVVLKMTHLDPVDTAIYYCVYPDDSGYPGWFEPWGQGTLVTVSS	VYPDDSGYPGWFEP	0.96076	1	1	0.969765	1	1	0.990503	1	1	0.99131	1	1	0.89737	1	1	0.996868	1	0.390941	0	0.364789	0	0.355641	0
3600	3945	1	2895	4195	low_non-spec_4534	1	DIRLTQSPSSLSASVGDRVTITCRASQGISTYLNWYQQKPGKAPGLLIYAASSLQSGVPSRFTGSGSGTDFSLTISSLQPDDFATYYCQQSYSIPLTFGGGTKVDIK	QVQLVQSGAEVKKPGASVKVSCKASGYSFTDYGISWVRQAPGQGLEWMGGIVPIFATANYAQRFEGRVTISADESTGTAYMELSSLRAEDTAVYYCARAGEMATMGGFDHWGQGTLVTVSS	ARAGEMATMGGFDH	0.974498	1	1	0.980419	1	1	0.968941	1	1	0.989894	1	1	0.97153	1	1	0.909314	1	0.469953	0	0.430276	0	0.418378	0
4498	4957	1	1	5324	low_non-spec_4535	1	ETTLTQSPAFMSATPGDRVTISCKASQDIDDDVLWYQQKPGEAVIFIIQEATTLVPGIPPRFSGSGYGTELTLAINNIESEDAAYYFCLQHDTFPLTFGGGTKVDIK	QVQLVQSGAEVKRPGSSVKVSCKASGGTFNYSTITWVRQAPGQGLELMGGSIPIFGTATYAQKFQGRVTITADESTSTAYMELSSLRSEDTAVYYCARDYYDSSGNYYVYWGQGTLVTVSS	ARDYYDSSGNYYVY	0.0427444	0	0	0.986536	1	1	0.991934	1	1	0.991523	1	1	0.981639	1	1	0.985347	1	0.478055	0	0.431142	0	0.305573	0
3462	3790	1	1	4025	low_non-spec_4536	1	QSVLTQPASVSGSPGQSVTISCTGSSSDVGGYNYVSWYQQHPGKAPKVMIYDVSKRPSGVPDRFSGSKSGNTASLTISGLQADDEADYYCATWDDSLGGPVFGGGTKLTVL	QVQLVQSGAEVKKPGSSVKVSCKASGGTFRSYAISWVRQAPGQGLEWMGGIIPIYATVDYAPKFQGRVTITADESTSTAYMELSSLRSEDTAVYYCARGGFLVGSTSWFDPWGQGTLVTVSS	ARGGFLVGSTSWFDP	0.975053	1	1	0.9867	1	1	0.922011	1	1	0.992973	1	1	0.992713	1	1	0.986812	1	0.644624	1	0.448803	0	0.751433	1
1104	1172	1182	2883	1214	low_non-spec_4537	1	QSVLTQPASVSGSPGQSVTISCTGTSSDVGGYNYVSWYQQHPGKAPKLMIYDVTNRPSGVSSRFSGSKSGDTASLTISGLQAEDEADYYCSSYTSSSTLALFGGGTQLTVL	QVQLVQSGAEVKKPGASVKVSCEVSGYTLSKLSMHWVRQAPGKGLEWMAGFDAGEGETIYAQKFQDRVTVTEDISTDTDFMELRGLSPDDTAVYFCALANVDGDYYIDSWGQGTLVTVSS	ALANVDGDYYIDS	0.990182	1	1	0.99325	1	1	0.992002	1	1	0.995415	1	1	0.99155	1	1	0.994725	1	0.503227	1	0.386543	0	0.942919	1
4793	5280	740	3148	5665	low_non-spec_4538	1	QSVLIQPPSVSGSPGQSVTISCTGSGSDVGSYNRVSWYQQPPGTAPKLMIYEVSNRPSGVPDRFSGSKSGNTASLTISGLQAEDEADYYCSSYTSSDTWLFGGGTQLTVL	QVQLVQSGAEMKKPGASLKVSCKVSGRTLSGLSMHWVRQSPGKGLEWMGGYDPEDGQRIYAQKFQGRVTMTEDTSTDTAYMELRSLRSDDTAVYYCVRMGVGGSRRWFDPWGQGTLVTVSS	VRMGVGGSRRWFDP	0.699739	1	1	0.187042	0	0	0.950559	1	1	0.964585	1	1	0.925101	1	1	0.60781	1	0.211782	0	0.338058	0	0.180785	0
1104	1172	1182	2883	1214	low_non-spec_4539	1	QPVLTQSPSVSVAPGQTARITCGGNNIGSKSVHWYQQKPGQAPVLVVYDDSDRPSGIPERFSGSNSGNTATLTISRVEAGDEADYYCQVWDSSSDHVVFGGGTKLTVL	QVQLVQSGAEVKKPGASVKVSCEVSGYTLSKLSMHWVRQAPGKGLEWMAGFDAGEGETIYAQKFQDRVTVTEDISTDTDFMELRGLSPDDTAVYFCALANVDGDYYIDSWGQGTLVTVSS	ALANVDGDYYIDS	0.990094	1	1	0.993947	1	1	0.994041	1	1	0.997521	1	1	0.992568	1	1	0.995204	1	0.887107	1	0.511276	1	0.887445	1
4460	4913	740	2892	5273	low_non-spec_4540	1	QPVLTQSPSVSGAPGQRVTISCTGSSSNIGAGYDVHWYQQLPGTAPKLLIYGNSNRPSGVPDRFSGSKSGTSASLAITGLQAEDEADYYCQSYDSSLSGYVFGTGTKLTVL	QVQLVQSGAEVKKPGASVKVSCKVSGNTLTEFSIHWVRQAPGRGPEWMGRFDPEDAKPIYAQKFQGRVTMTEDTSTDTAYMELTSLRSEDTAVYYCATSSDVAMVGGAFDIWGQGTMVTVSS	ATSSDVAMVGGAFDI	0.990289	1	1	0.992284	1	1	0.990444	1	1	0.99588	1	1	0.992832	1	1	0.994292	1	0.99507	1	0.746989	1	0.999802	1
991	1044	1	1	5306	low_non-spec_4541	1	QPVLTQPASVSGSPGQSITISCTGTSRDVGKYRLVSWYQQHPGKAPKVMIYEDSRRPSGVSDRFSGSESGNTASLTISGLLAEDEAVYFCCSYGDPDNIAVFGGGTQLTVL	QVQLVQSGAEVKKPGSSVKVSCKASGGTFSTYAINWVRQAPGQGLEWMGRIIPTVGIANYAQKFQGRVTMTADKSTSTADMELSSLRSDDTAVYYCARDLGAPVTGVVGAFDIWGQGTMVTVSS	ARDLGAPVTGVVGAFDI	0.929139	1	1	0.674422	1	1	0.822881	1	1	0.991018	1	1	0.987191	1	1	0.992433	1	0.541778	1	0.394283	0	0.77867	1
4570	5036	3	6	5408	low_non-spec_4542	1	EIVMTQSPGTLSLSPGERATLSCRASQSVSNSYLAWYQQKPGQAPRLLIYGASSRATGIPDRFSGSGSGTDFTLSISRLEPEDFAVYYCQQYATSPITFGQGTRLEIK	QVQLQQSGPGLVKPSQTLSLTCAISGDSVSSNIATWHWIRKSPSRGLEWLGRTYYRSEWYNDYALSVKSRITINPDTSKNQFALQLNSVTPEDTAMYYCARDQNGVDSNIDAFDIWGQGTMVTVSS	ARDQNGVDSNIDAFDI	0.981587	1	1	0.985428	1	1	0.961495	1	1	0.955282	1	1	0.856156	1	1	0.986735	1	0.692346	1	0.462	0	0.97436	1
2976	3242	4	44	3746	low_non-spec_4543	1	QSALTQPASVSGSPGQSITISCTGTSSDVGGYNYVSWYQQHPGKAPKLMIYEGSNRPSGVSNRFSDSKSGNTASLTISGLQAEDEADYYCSSYTSSSTLAVFGGGTQLTVL	QVQLQQSGPGLVKPSQTLSLTCAISGDSVFSNTAAWNWIRQSPSRGLEWLGRTYYRSQWYNDYAISVKGRISINPDTSKNQFSLQLNSVTPEDTAVYYCVRDGPEGLEYLDVWGRGTLVTVSS	VRDGPEGLEYLDV	0.73408	1	1	0.982581	1	1	0.972622	1	1	0.988396	1	1	0.939754	1	1	0.99606	1	0.45238	0	0.519021	1	0.140938	0
978	2353	30	220	3859	low_non-spec_4544	1	QSALTQPASVSGSPGQSITISCTGTSSDVGDYNYVSWYQQHPGKAPKLIIYDVSKRPSGVSNRFSGSKSGNTASLTISGLQAEDEADYHCSSYTINNNVVFGGGTKLTVL	QITLKESGPTLVKPTQTLTLTCTVSGFSLSTSAVGVGWIRQPPGKALEWLTLIYWNDDKRYNPSLKSRLTITKDTSKNQVVLTMTNMDPVDTATYYCARGPAYFDYWGQGTLVTVSS	ARGPAYFDY	0.965336	1	1	0.951666	1	1	0.988307	1	1	0.993694	1	1	0.738675	1	1	0.996046	1	0.815315	1	0.53	1	0.993899	1
1608	4952	3	6	5317	low_non-spec_4545	1	QSALTQPASVSGSPGQSITISCTGTSSDVGGYNYVSWYQQHPGKAPKLMIYDVTNRPSGVSSRFSGSKSGDTASLTISGLQAEDEADYYCSSYTSSSTLALFGGGTQLTVL	QVQLQQSGPGLVKPSQTLSLTCVISGDSVSSNSAAWNWIRQSPSRGLEWLGRTYSRSKWYNDYAVSVKSRVTINPDTSKNQFSLQLNSVTPEDTAVYYCARGVDSTFDVWGQGTMVTVSS	ARGVDSTFDV	0.975411	1	1	0.993423	1	1	0.919431	1	1	0.97859	1	1	0.982886	1	1	0.993693	1	0.141447	0	0.329509	0	0.835987	1
4471	4925	1	1	5445	low_non-spec_4546	1	QSALIQPASVSGSPGQSITISCTGTSSDVGGYNYVSWYQQHPGKAPKLIIYEVTKRPSGVPDRFSGSKSGNTASLTVSGLQADDEADYYCCSYAGSNNFVFGTGTKLTVL	QVQLVQSGAEVKKPGSSVKVSCKASGGTFSSYAISWVRQAPGQGLEWMGGSSPIFGTANYAQKFQGRVTITADKSTNTVYMELNILRSEDTAVYYCARDDIVTTLSALDMWGQGTMVTVSS	ARDDIVTTLSALDM	0.940641	1	1	0.975959	1	1	0.972652	1	1	0.995754	1	1	0.970025	1	1	0.993612	1	0.679772	1	0.408502	0	0.306448	0
3462	3790	1	1	4025	low_non-spec_4547	1	QSVLIQPASVSGSPGQSITISCTGTSSDVGGYNYVSWYQQHPGKAPKLMIYDVTNRPSGVSNRFSGSKSGNTASLTISGLQAEDEADYYCCSYGAREFFGGGTKLTVL	QVQLVQSGAEVKKPGSSVKVSCKASGGTFRSYAISWVRQAPGQGLEWMGGIIPIYATVDYAPKFQGRVTITADESTSTAYMELSSLRSEDTAVYYCARGGFLVGSTSWFDPWGQGTLVTVSS	ARGGFLVGSTSWFDP	0.436437	0	0	0.926781	1	1	0.92095	1	1	0.979861	1	1	0.973	1	1	0.980991	1	0.0437058	0	0.200274	0	0.103764	0
4447	4900	1	1131	5260	low_non-spec_4548	1	QSALIQPASVSGSPGQSITISCTGTSSDVGGYNYVSWYQQHPGKAPKLMIYDVSNRPSGASNRFSGSKSGNTASLTISGLQAEDEADYYCSSYTSSSIGVVFGGGTKLTVL	QVQLVQSGAEVKKPGSSVKVSCKASGGTFSSYAISWVRQAPGQGLEWMGRIIPMFGTPKYAQRFQGRVTITADEATTTAYMELSSLRSDDTAVYYCARDPSGNQYPLFDHWGQGTLVTVSS	ARDPSGNQYPLFDH	0.0142145	0	0	0.917662	1	1	0.914016	1	1	0.855702	1	0	0.796101	1	1	0.984844	1	0.070263	0	0.286513	0	0.0548045	0
4524	4984	740	2938	5355	low_non-spec_4549	1	QPVLTQSPSVSVAPGETARITCGGDNIERKTVNWYQQQPGQAPVLIVYDDRARPSGIPERFSGSNSGNTATLTISRVEAGDEADFYCQVWESGGDPHAVFGGGTQLTVL	QVQLVQSGAEVKKPGASVKVSCRVSGYSLTELSLHWVRQPPGKGLEWMGGFDPEDGKTIYAQKFQGRVSMTEDTSPDTAYMELSSLSSEDTAVYYCAAPGAGGLRTDAFNIWGQGTMVTVSS	AAPGAGGLRTDAFNI	0.979522	1	1	0.993902	1	1	0.996043	1	1	0.99726	1	1	0.994448	1	1	0.99494	1	0.731124	1	0.496772	0	0.974233	1
4468	4922	5	7	5282	low_non-spec_4550	1	PSVLIQPASVSGSPGQSITISCTGTSNDVGGYDYVSWYQQHPGKAPKLLIYEVSNRPSGVSSRFSGSKSGNTASLTISGLQAEDEADYHCSSYTSSSPVVVFGGGTQLTVL	QVQLVESEGGVVQPGRSLRLSCAASGFTFSSYGMHWVRQAPGKGLEWVAVISYDGSNKYYADSVKGRFTISRDNSMNTLYLQMNSLRADDTAAYYCAKDTRDYGEGGLGSSGLDVWGQGTTVTVSS	AKDTRDYGEGGLGSSGLDV	0.987866	1	1	0.993478	1	1	0.993477	1	1	0.994865	1	1	0.996783	1	1	0.99352	1	0.847635	1	0.561623	1	0.997779	1
4472	4926	1	1	5286	low_non-spec_4551	1	QPVLTQPASVSGSPGQSITISCSGTSSDIGKYNLVSWYQQHPGKAPKLIIYEVNKRPSGVSNRLSASKSGNTASLTISGLQAEDEADYYCCSHAGLSIFAVFGGGTKLTVL	QVQLVQSGAEVRKPGSSVKVSCKASGGTFSSYAISWVRQAPGQGLEWMGGIVPIFGTTNYAQKFQDRVTITADGSTSTTYMELSSLRSDDTAVYYCARDAARGYGSGIEAFDIWGQGTMVTVSS	ARDAARGYGSGIEAFDI	0.93374	1	1	0.833733	1	1	0.772785	1	0	0.994122	1	1	0.984369	1	1	0.990065	1	0.373445	0	0.302996	0	0.825011	1
4512	4971	507	2892	5341	low_non-spec_4552	1	SYELTQPPSASGTPGQRVTISCTGTSRDVGKYRLVSWYQQHPGKAPKVMIYEDSRRPSGVSDRFSGSESGNTASLTISGLLAEDEAVYFCCSYGDPDNIAVFGGGTQLTVL	QVQLVQSGAEVKKPGASVKVSCKVSGYTLTELSMHWVRQAPGKGLEWMGGFDPEDGAILYAQKLQGRVTMTEDTSTDTAYMQLSSLRSEDTAVYYCASSRLLDSLGFGAFDLWGQGTMVTVSS	ASSRLLDSLGFGAFDL	0.989645	1	1	0.990652	1	1	0.993435	1	1	0.996437	1	1	0.991204	1	1	0.993056	1	0.964454	1	0.653353	1	0.935682	1
4455	4908	1	2888	5268	low_non-spec_4553	1	QPVLTQSASVSGSPGQSLTISCTGTSRDIGLYNYVSWYQQHPGKAPKLMIYDVNKRPSGVPDRFSGSKSGNTASLTVSGLQAEDEADYYCSSYGGSNNWVFGGGTKVTVL	QVQLVESEAEVKKPGSSVKVFCKVPGGTFNNYAISWVRQAPGQGLEWMGGIIPMFGSTNYAQKFQGRVTITADKSTSTAYMELSSLRSEDTAVYYCASERDSSGYYYYGMDVWGPGTTVTVSS	ASERDSSGYYYYGMDV	0.642522	1	1	0.9842	1	1	0.984752	1	1	0.994089	1	1	0.980517	1	1	0.995723	1	0.544519	1	0.356047	0	0.0354692	0
4507	4966	507	1750	5336	low_non-spec_4554	1	DIRLTQSPSSVSASVGDRVTITCRASQGISSWLAWYQQKPGKAPKLLMYDASSLQSGVPSRFSGSGSGTDFTLTISSLQPEDFATYYCQQTNSFPITFGQGTRLEIK	QVQLVQSGAEVKKPGASVKVSCKVSGYTLTELSMHWVRQAPGKGLEWMGGFDIEDGETIYAQKFQGRVTMTEDTSTDTAYMELSSLKSEDTAVYYCATDLENDAFDIWGQGTMVTVSS	ATDLENDAFDI	0.990442	1	1	0.993445	1	1	0.991951	1	1	0.989493	1	1	0.974792	1	1	0.980387	1	0.893775	1	0.6394	1	0.997299	1
4826	5318	1320	3182	5711	low_non-spec_4555	1	DIRLTQSPASLSVSVGDRVTITCQASQDINNYLNWYQQKPGKAPKLLIYAASNLETGVPSRFSGSGSETDFTLTISSLQPEDIATYYCQQYDNLSLAFGQGTRLKVK	QVQLVQSGAEVKKPGSSVKVSCEASGVTFSSYGVSWVRQAPGQGLEWMGRINPYSGDTNYAQKFQGRVTMTRDTSISTVYMELSRLRSDDTAVYYCSRDANIAAPGTNQQDYWGQGTLVTVSS	SRDANIAAPGTNQQDY	0.954341	1	1	0.979488	1	1	0.985623	1	1	0.992365	1	1	0.979787	1	1	0.985314	1	0.148694	0	0.30225	0	0.639592	1
4444	4897	133	499	5257	low_non-spec_4556	1	ETTLTQSPATLSVSPGERATLSCRASQSVSNSYLAWYQQKPGQAPRLLIYGASSRATGIPDRFSGSGSGTDFTLSISRLEPEDFAVYYCQQYATSPITFGQGTRLEIK	QVQLVQSGAEVKKPGASVKVSCKASGYTFTSYGISWVRQAPGQGLEWMGWISAYNGNTNYAQMLQGRVTMTTDTSTSTAYMELRSLRSDDTAVYYCARGGYDFWSGYGDAFDIWGQGTMVTVSS	ARGGYDFWSGYGDAFDI	0.978091	1	1	0.991929	1	1	0.9917	1	1	0.993946	1	1	0.975522	1	1	0.944907	1	0.707117	1	0.438153	0	0.969869	1
4445	4898	3	6	5258	low_non-spec_4557	1	EIVLTQSPGTLSLSPGERATLSCKASQGVDVGYLAWYQHKPGQAPRLLIYAVSNRATGIPDRFTGSGSGTDFTLTINGLEPEDFAVYYCQQYDKSHPYTFGQGTKLEIK	QVQLQQSGPGLVKPSQTLSLTCGISGDSVSSNSAAWNWIRQSPSRGLEWLGRTYFRSKWYNDYAVSVKSRITINPDTSKNQFSLQLSSVTPDDSAVYYCAREGPEGAFDSWGQGTLVTVSS	AREGPEGAFDS	0.992087	1	1	0.975729	1	1	0.918724	1	1	0.987928	1	1	0.930757	1	1	0.995091	1	0.966572	1	0.601878	1	0.996014	1
1608	4952	3	6	5317	low_non-spec_4558	1	QSALTQPASVSGSLGQSITISCTGTSSDVGYNYVSWYQQHPGKAPELLISDVYNRPSRVSDRFSGSKSGNTASLTISGLQAEDEGDYYCGSYSDSSTLVVFGGGTQLTVL	QVQLQQSGPGLVTPSQTLSLTCAISGDSVSSNSAAWSWIRQSPSRGLEWLGRTYFRSKWYNDYAVSVKSRITINPDTSKNQFSLQLNSVTPEDTAVYYCARGVDSTFDVWGQGTMVTVSS	ARGVDSTFDV	0.983503	1	1	0.990317	1	1	0.980348	1	1	0.992635	1	1	0.986995	1	1	0.994117	1	0.807289	1	0.537772	1	0.966509	1
4478	4933	1188	2907	5294	low_non-spec_4559	1	QSVLTQPASVSGSPGQSITISCTGTSSDVGGWNYVSWYQQHPGKAPKLMIYDVSNRPSGVSNRFSGSKSGNTASLTISGLQSEDEGDYYCATWDDSLNRPVFGGGTQLTVL	QVQLVQSGAEVKKPGASVKVSCKVSGYLVSDLNIHWVRQTPGKGLEWMGGLDPDNADTVFAQKFQGRVTVTEDSTTDTAYMELDNLTSEDTAVYYCATSSITGTTWYFDLWGRGTLVTVSS	ATSSITGTTWYFDL	0.992697	1	1	0.993482	1	1	0.992768	1	1	0.996094	1	1	0.995802	1	1	0.994998	1	0.972315	1	0.569806	1	0.981667	1
4453	4906	3	4	5266	low_non-spec_4560	1	QSALTQPASVSGSPGQSITISCTGTSSDIGSCNYVSWYQQHPGKAPKLMIYDVTNRPSGVPDRFSGSKSGNTASLTISGLQAEDEADYYCSSYTSSSTLEGVFGTGTKLTVL	QVQLQQSGPGLVKPSQTLSLTCDISGDSVSSNSATWNWIRQSPSRGLEWLGRTYYRSKWYNDYAVSVKSRITINPDTSKNQFSLQLNSVTPEDTAVYYCARSDHYAFDIWGQGTMVTVSS	ARSDHYAFDI	0.9819	1	1	0.990975	1	1	0.954373	1	1	0.9718	1	1	0.94796	1	1	0.993189	1	0.988042	1	0.647147	1	0.979642	1
4481	4936	1190	2909	5297	low_non-spec_4561	1	QSVLIQPASVSGSPGQSITISCTGTSSDVGGYNYVSWYQHHPGKAPKLIIYDVSKRPSGVSPRFSASKSGTTASLTISGLQAEDEADYYCFSYTTSSTSFGGGTKVTVL	QVQLQESGPGLVRPSATLSLTCSVLGGSISSNNDYWAWVRQPPGKGLEWIGSIFFTGSPYHNPSLESRVTLSVDTSENHFSLELTSVTAADTAVYYCARVPYNNAFDIWGQGTMVTVSS	ARVPYNNAFDI	0.8825	1	1	0.973142	1	1	0.985046	1	1	0.970308	1	1	0.969255	1	1	0.989853	1	0.298908	0	0.305175	0	0.934202	1
4445	4898	3	6	5258	low_non-spec_4562	1	QPVLTQSPSVSVAPGQTARITCGGNNIGSKSVHWYQQKPGQAPVLVVYDDSDRPSGIPERFSGSNSGNTATLTISRVEAGDEADYYCQVWDSSSDHVVFGGGTKLTVL	QVQLQQSGPGLVKPSQTLSLTCGISGDSVSSNSAAWNWIRQSPSRGLEWLGRTYFRSKWYNDYAVSVKSRITINPDTSKNQFSLQLSSVTPDDSAVYYCAREGPEGAFDSWGQGTLVTVSS	AREGPEGAFDS	0.989548	1	1	0.991758	1	1	0.979522	1	1	0.995128	1	1	0.964494	1	1	0.994998	1	0.933977	1	0.55554	1	0.946383	1
4473	4928	24	1880	5288	low_non-spec_4563	1	QPVLTQPPSASGTPGQRVTISCSGSSSNIGDNTVSWYQQLPGSAPKLLIDGNNQGPSGVPDRISGSKSGTSASLAISGLQSEDEADYYCSAWDDSLNAFVFGTGTKLTVL	QVQLVQSGAEVKKPGASVKVSCKASGYTFTNFYMHWVRQAPGQGLEWMGIINPYAGDASYAQRFQGRVTMTRDTSTSTVYLELSSLRSEDTAIYYCARDLGVTMNFDYWGQGTLVTVSS	ARDLGVTMNFDY	0.985124	1	1	0.987004	1	1	0.992786	1	1	0.992095	1	1	0.995405	1	1	0.995532	1	0.971588	1	0.574592	1	0.992136	1
1235	1318	26	1739	1368	low_non-spec_4564	1	QPVLTQPPSASGTPGQRVTISCTGTSSDVGSYDLVSWYQQHPGKAPKLMIYEVTKRPSGVSNRFSGSKSGNTASLTISGLQAEDEADYYCLSYAGSATRVFGTGTKLTVL	QVQLQQSGPGLVKPSQTLSLTCGISGNNVSNSNAAWTWIRQSPSRGLEWLGRTYYRSRWFVDYGPSVRSRITINADTSKNQFSLQLNSVTPDDTAIYYCARSSYSRGWSVDVWGQGTLVTVSS	ARSSYSRGWSVDV	0.66268	1	1	0.00157627	0	0	0.00951426	0	0	0.110856	0	0	0.175744	0	0	0.985847	1	0.276877	0	0.269289	0	0.0817198	0
4468	4922	5	7	5282	low_non-spec_4565	1	PSVLIQPASVSGSPGQSITISCTGTSNDVGGYDYVSWYQQHPGKAPKLLIYEVSNRPSGVSSRFSGSKSGNTASLTISGLQPEDEADYFCCSYAPRTTWVFGGGTKVTVL	QVQLVESEGGVVQPGRSLRLSCAASGFTFSSYGMHWVRQAPGKGLEWVAVISYDGTNKYYADSVKGRFTISRDNSKNTLYLQMNSLRADDTAAYYCAKDTRDYGEGGLGSSGLDVWGQGTTVTVSS	AKDTRDYGEGGLGSSGLDV	0.989702	1	1	0.991789	1	1	0.993836	1	1	0.995889	1	1	0.997599	1	1	0.993526	1	0.927043	1	0.521948	1	0.997497	1
4461	4914	1082	2893	5274	low_non-spec_4566	1	QPVLTQPASVSGSPGQSITISCTGTSRDVGKYRLVSWYQQHPGKAPKVMIYEDSRRPSGVSDRFSGSESGNTASLTISGLLAEDEAVYFCCSYGDPDNIAVFGGGTQLTVL	QVQLVQSGAEVKKPGASVKVSCKTSGYTLTNYYMHWVRQAPGQGLEWMGVINPGGGSTNYAQKFQGRVIMTRNTSTTTAYMELSSLRSEDTAVYYCARGQGYGDFSYYYGMDVWGQGTTVTVSS	ARGQGYGDFSYYYGMDV	0.937893	1	1	0.781199	1	1	0.870067	1	1	0.996231	1	1	0.995355	1	1	0.994182	1	0.389598	0	0.358149	0	0.105695	0
4532	4992	1204	2942	5363	low_non-spec_4567	1	QSVLTQPASVSGSPGQSITISCTGTSSDVGGHNYVSWYQHHPGKAPQVVIYDVTNRPSGVSNRFSGSKSGNTASLTISGLQAEDEADYYCAAWGDDSLNGLLFGGGTQLTVL	QVQLVQSGAEVKKPGASVQVSCRASGYTFTDHDFNWVRQAPGQGLEWMGWMNPTSGKTGYAPKFQGRVTMTRDTSISTAYMELSSLSSEDTAVYYCARGLCGGDCSTLNSYWYFDLWGRGTLVTVSS	ARGLCGGDCSTLNSYWYFDL	0.990478	1	1	0.983283	1	1	0.994705	1	1	0.996457	1	1	0.997251	1	1	0.995717	1	0.891756	1	0.441518	0	0.989407	1
4497	4955	3	4	5322	low_non-spec_4568	1	QSVLIQPASVSGSPGQSITISCSGTDDYVGTYNLVSWYQQHPGKAPKLIIYEGTKRPSGVSDRFSGSTSDSTASLTISALQAEDEADYYYCCSFANNIVFGGGTQLTVL	QVQLQQSGPGLVKPSQTLSLTCAISGDSVSNNNAAWNWIRQSPSGGLEWLGRTYYRSKWYNDYAISVQSRITINPDTSKNQFSLQLNSVTPEDTAVYYCVRTVALGRGMDVWGQGTTVTVSS	VRTVALGRGMDV	0.98239	1	1	0.958844	1	1	0.958568	1	1	0.988741	1	1	0.927937	1	1	0.98936	1	0.700148	1	0.46555	0	0.90426	1
3600	3945	1	2895	4195	low_non-spec_4569	1	QSVLIQPASVSGSPGQSITISCTGTSSDVGGYNYVSWYQQHPGKAPKLMIYDVTNRPSGVSNRFSGSKSGNTASLTISGLQAEDEADYYCCSYGAREFFGGGTKLTVL	QVQLVQSGAEVKKPGASVKVSCKASGYSFTDYGISWVRQAPGQGLEWMGGIVPIFATANYAQRFEGRVTISADESTGTAYMELSSLRAEDTAVYYCARAGEMATMGGFDHWGQGTLVTVSS	ARAGEMATMGGFDH	0.967995	1	1	0.990726	1	1	0.990544	1	1	0.998144	1	1	0.995447	1	1	0.991	1	0.376196	0	0.317536	0	0.416091	0
4584	5053	1	1	5425	low_non-spec_4570	1	QPVLTQSPSVSVAPGKTARITCGGNNIGSKSVHWYQQKPGQAPVLVVYDDSDRPSGIPERFSGSNSGNTATLTISRVEAGDEADYYCQVWDSSSDHAVFGGGTQLTVL	QVQLVESEAELKKPGSSVKVSCEASGGTFSGYAISWVRQAPGQGLEWLGGFIPLSGTANYAQKFQGRVTFTAEGSTSTAYMELSSLRSEDTAVYYCAREVGATAVRHFDYWGQGTLVTVSS	AREVGATAVRHFDY	0.93524	1	1	0.989363	1	1	0.988972	1	1	0.997013	1	1	0.985607	1	1	0.981937	1	0.931886	1	0.509916	1	0.128687	0
4070	4457	1	1920	4766	low_non-spec_4571	1	QPVLTQPASVSGSPGQSVTISCTGSSSDVGGYNYVSWYQQHPGKAPKLMIYEVSHRPSGLSNRFSGSKSGDTASLTISGLQAEDEADYYCSSYTSSNTQVFGTGTKLTVL	QVQLVQSGAEMKKPGSSVKVSCKASGGTFSSYAINWVRQAPGHGLEWMGRIIPILDMANYAQSFQGRVTITADKSTSTAYMELISLTSEDTAVYYCASDWAPGTYHNQPFDSWGQGTLVTVSS	ASDWAPGTYHNQPFDS	0.975652	1	1	0.956828	1	1	0.98603	1	1	0.933405	1	1	0.974278	1	1	0.984742	1	0.724149	1	0.464963	0	0.970403	1
4518	4977	509	2933	5348	low_non-spec_4572	1	QPVLTQSPSVSGAPGQRVTISCTGSSSNIGAGYDVHWYQQLPGTAPKLLIYGNSNRPSGVPDRFSGSKSGTSASLAITGLQAEDEADYYCQSYDSSLSGYVFGTGTKLTVL	QVQLVESEGGLVQPGRSLRLSCAASGFTFDDYAMHWVRQAPGQGLEWVSSISWDSGDKRYADSVKGRFTISRDNAKNSLYLQMNSLRAEDTALYYCTKDFYANIVRGVIEPDHWGQGTLVTVSS	TKDFYANIVRGVIEPDH	0.919499	1	1	0.99022	1	1	0.992883	1	1	0.995764	1	1	0.993476	1	1	0.991266	1	0.820886	1	0.569015	1	0.864044	1
4833	5325	26	198	5718	low_non-spec_4573	1	EIVLTQSPGTLSLSPGERATLSCRASQSVSSSYLAWYQQKPGQAPRLLIYGASSRATGIPDRFSGSGSGTDFTLTISRLEPEDFAVYYCQQYGRSRFTFGPGTKVDIK	QVQLQQSGPGLVKPSQTLSLTCAISGDSVSRNNTAWSWIRQSPSGGLEWLGRTYYRSKWYNDYAVSVKSRITIRPDTSKNQFSLQLNSVTPEDRAVYYCARELWFGETRDNYYGMDVWGQGTTVTVSS	ARELWFGETRDNYYGMDV	0.00125061	0	0	0.0012005	0	0	0.802384	1	0	0.00167322	0	0	0.115613	0	0	0.96341	1	0.0206488	0	0.186246	0	0.00105979	0
4444	4897	133	499	5257	low_non-spec_4574	1	EIVMTQSPGTLSLSPGERATLACRASQSVRQALLSLVPSRTWPGSQAPHYGASSRATGIPDRFSGSGSGTDFTLSISRLEPEDFAVYYCQQYATSPITFGQGTRLEIK	QVQLVQSGAEVKKPGASVKVSCKASGYTFTSYGISWVRQAPGQGLEWMGWISAYNGNTNYAQMLQGRVTMTTDTSTSTAYMELRSLRSDDTAVYYCARGGYDFWSGYGDAFDIWGQGTMVTVSS	ARGGYDFWSGYGDAFDI	0.00175147	0	0	0.0011509	0	0	0.988031	1	1	0.98708	1	1	0.839337	1	1	0.939812	1	0.00472967	0	0.162575	0	0.011694	0
420	432	4	60	438	low_non-spec_4575	1	ETTLTQSPAFMSATPGDRVTISCKASHDVDDDLNWYQQKPGKAPVLIIREATTLVPGIPPRFSGSGYGTDFTLTINNMESEDAAYYFCLQHDNPPYSFGQGTKLEIK	QVQLQQSGPGLVKPSQTLSLTCAISGDSVSSNTAAWNWIRQSPSRGLEWLGRTYYRSKWNYDFATSMNGRVIVTPDTSENQFSLYLSSVTPEDTAVYYCARASGWYSYFDSWGQGTLVTVSS	ARASGWYSYFDS	0.410112	0	0	0.857809	1	1	0.977223	1	1	0.96557	1	1	0.920353	1	1	0.984687	1	0.680203	1	0.469128	0	0.0887657	0
3462	3790	1	1	4025	low_non-spec_4576	1	QSALIQPALRVLGLLGQSVTISCTGSGSDVGSYNRVSWYQQPPGTAPKLMIYEVSNRPSGVPDRFSGSKSGNTASLTISGLQAEDEADYYCSSYTSSDTWLFGGGTQLTVL	QVQLVQSGAEVKKPGSSVKVSCKASGGTFRSYAISWVRQAPGQGLEWMGGIIPIYATVDYAPKFQGRVTITADESTSTAYMELSSLRSEDTAVYYCARGGFLVGSTSWFDPWGQGTLVTVSS	ARGGFLVGSTSWFDP	0.249952	0	0	0.980509	1	1	0.97981	1	1	0.978174	1	1	0.952159	1	1	0.983782	1	0.844207	1	0.462731	0	0.0264491	0
4474	4929	4	389	5289	low_non-spec_4577	1	QSALIQPASVSGSPGQSITISCTGTSSDVDDYKYVSWYQHHPGKAPKLLIYDISQRPSGVSNRFSGSKSGNTASLTISGLQAEDEADYYCSSYTTSSTFDVVFGGGTKLTVL	QVQLQQSGPGLVNPSQTLSLTCAISGDSVSSNSAAWSWIRQSPSRGLEWLGRTYYRSRRFDEYALSVKGRITINPDTSKNQFSLQLNSVTPEDTAMYYCARGDSIKRAFDSWGQGTLVTVSS	ARGDSIKRAFDS	0.987095	1	1	0.317273	0	0	0.287151	0	0	0.919931	1	1	0.253861	0	0	0.971861	1	0.897984	1	0.513374	1	0.923772	1
4472	4926	1	1	5286	low_non-spec_4578	1	QPVLTQPASVSGSPGQSITISCSGTSSDIGVYNYVSWYQQHPGKAPNLIIYDASERPSGVSNRFSGSKSGNTASLTISGLQAEDEGDYYCSSYTASTTLVFGTGTKLTVL	QVQLVQSGAEVKKPGSSVKVSCKASGGTFSTYAISWVRQAPGQGLEWMGGIVPIFGTTNYAQKFQDRVTITADGSTSTTYMELSSLRSDDTAVYYCARDAARGYGSGIEAFDIWGQGTMVTVSS	ARDAARGYGSGIEAFDI	0.989711	1	1	0.986534	1	1	0.986485	1	1	0.99319	1	1	0.990318	1	1	0.985893	1	0.956807	1	0.562981	1	0.997456	1
4834	5326	1	3188	5719	low_non-spec_4579	1	QSVLIQPASVSGSPGQSITLSCTGTSSDVGGYNYVSWYQQHPGKAPKLMISEVSNRPSGVSNRFSGSKSGNTASLTISGLQAEDEAEYYCASYTSDTTVVFGGGTKLTVL	QVQLVQSGAEVKKPGSSVKVSCKASEGAFSRHALSWVRQAPGQGLEWMGGIIPMFGTADYAQTFQGRVTITADESTSTAYMELSRLRSEDTAVYYCATTPEETGDEPFDIWGQGTMVTVSS	ATTPEETGDEPFDI	0.99075	1	1	0.992908	1	1	0.991377	1	1	0.994864	1	1	0.9883	1	1	0.993938	1	0.9663	1	0.578251	1	0.997775	1
4835	5327	3	5	5720	low_non-spec_4580	1	QPVLTQSPSASGTPGQRVTISCSGSSSNIGSNTVNWYQQLPGTAPKLLISSNNQRPSGVPDRFSGSKSDTSASLAISGLQSEDEADYYCAAWDDSLNGPVFGGGTQLTVL	QVQLQQSGPGLVKPSQTLSLTCAISGDSVSSKSAAWNWIRQSPSRGLEWLGRTYYRSTWHNDYAESVKSRITINPDTSKNQFSLQLNSVTPEDTAVYYCAREEGHFDYWGQGTLVTVSS	AREEGHFDY	0.982804	1	1	0.992421	1	1	0.965526	1	1	0.989798	1	1	0.984792	1	1	0.996219	1	0.730075	1	0.541561	1	0.569182	1
714	753	4	19	775	low_non-spec_4581	1	QFVLIQPASVSGSPGQSVTVSCTGTSSDVGGYDYVSWYQQHPGEAPKLMLYDVNNRPSGVSNRFSGSKSGNTASLTISGLQAEDEADYYCSSYTSSNTQVFGGGTKVTVL	QVQLQQSGPGLVKPSQTLSLTCAISGDSVSSNSAAWNWIRQSPSGGLEWLGRTYYKSTWYNDYAGSVKSRITINPDTSKNQISLQLNSVTLEDTGVYYCAKSRDGSFEAWGQGTLVTVSS	AKSRDGSFEA	0.968469	1	1	0.987805	1	1	0.909284	1	1	0.991268	1	1	0.981982	1	1	0.993558	1	0.417971	0	0.398063	0	0.896805	1
4444	4897	133	499	5257	low_non-spec_4582	1	SYVLTQPPSASGTPGQRVTISCSGSSSNIGSNTVNWYHQLPGTAPKLLIYSNNQRPSGVPDRFSGSKSGTSASLAISGLQSEDEADYYCAAWDDSLNGPVFGGGTQLTVL	QVQLVQSGAEVKKPGASVKVSCKASGYTFTSYGISWVRQAPGQGLEWMGWISAYNGNTNYAQMLQGRVTMTTDTSTSTAYMELRSLRSDDTAVYYCARGGYDFWSGYGDAFDIWGQGTMVTVSS	ARGGYDFWSGYGDAFDI	0.939058	1	1	0.991963	1	1	0.989922	1	1	0.995569	1	1	0.996778	1	1	0.994155	1	0.959079	1	0.643364	1	0.999361	1
4070	4457	1	1920	4766	low_non-spec_4583	1	EIVLTQSPATLSLSPGDRATLSCGASQRVNSNYLAWYQQRPGQAPRLLIYGASSRATGIPDRFSGSGSGTDFTLTISRLEPEDFATYYCQQSYSTPLFTFGPGTKVDIK	QVQLVQSGAEMKKPGSSVKVSCKASGGTFSSYAINWVRQAPGHGLEWMGRIIPILDMANYAQSFQGRVTITADKSTSTAYMELISLTSEDTAVYYCASDWAPGTYHNQPFDSWGQGTLVTVSS	ASDWAPGTYHNQPFDS	0.954859	1	1	0.909452	1	1	0.949237	1	1	0.775206	1	0	0.911927	1	1	0.963257	1	0.572322	1	0.366295	0	0.501166	1
400	412	1240	3015	417	low_non-spec_4584	1	SYVLTQPPSVSVSPGQTASITCSGDKLGDKYASWYQQKSGQAPVLVIYEDNKRPSGIPERFSGSSSGTMATLTISGAQVEDEADYYCYSTDNSGYQGVFGGGTKLTVL	QVQLVQSGAAVKKPGSSVKVSCQTSGDTVSSFSVNWVRQTPGQGLEWMGGIMPVLNEPKLAKDFQGRVTLTADKSTNTAYMELYGLTSADTAVYYCARGLEGRAHAVYGMDVWGQGTTVTVSS	ARGLEGRAHAVYGMDV	0.98148	1	1	0.970986	1	1	0.99418	1	1	0.991491	1	1	0.983766	1	1	0.984037	1	0.849756	1	0.496526	0	0.801905	1
4455	4908	1	1	5268	low_non-spec_4585	1	QSVLTQPASVSGSPGQSITISCTGTSSDVGGYDYVSWYQQHPGKAPKLMIYDVSNRPSGVSNRFSGSKSGNTASMTISGLQAEDEADYYCSSYTGRGKADVLFGGGTQLTVL	QVQLVQSGAEVKKPGSSVKVSCKASGGTFNNYAISWVRQAPGQGLEWMGGIIPMFGSTNYAQKFQGRVTITADKSTSTAYMELSSLRSEDTAVYYCASERDSSGYYYYGMDVWGPGTTVTVSS	ASERDSSGYYYYGMDV	0.98066	1	1	0.989324	1	1	0.984448	1	1	0.99458	1	1	0.98523	1	1	0.992048	1	0.669994	1	0.473709	0	0.942254	1
2976	3242	4	44	3746	low_non-spec_4586	1	QSVLIQPASVSGSPGQSITISCSGTDDYVGTYNLVSWYQQPPGTAPKLMIYEVSNRPSGVPDRFSGSKSGNTASLTISGLQAEDEADYYCSSYTSSDTWLFGGGTQLTVL	QVQLQQSGPGLVKPSQTLSLTCAISGDSVFSNTAAWNWIRQSPSRGLEWLGRTYYRSQWYNDYAISVKGRISINPDTSKNQFSLQLNSVTPEDTAVYYCVRDGPEGLEYLDVWGRGTLVTVSS	VRDGPEGLEYLDV	0.984733	1	1	0.993155	1	1	0.98596	1	1	0.990447	1	1	0.974876	1	1	0.996694	1	0.619663	1	0.432044	0	0.912123	1
4499	4958	1195	2920	5325	low_non-spec_4587	1	QSVLIQPASVSGSPGQSITISCTGTSSDVGAYNWVHWYQQHPGKGPKLMIYDPNNRPSGVSDRFYGSKSGNTAYLTISGLQAEDEADYYCSSYTTSSTFVFGGGTQLTVL	QVQLVQSGAELRKPGSSVKVSCKASGDTFSNSIYSLSWVRQAPGQGLEFVGRIMLLPGAANYAQKFQDRVTITADKSTSTVYMEINSLTSEDTAVYYCARERGLRQFEHWGQGTLVTVSS	ARERGLRQFEH	0.133553	0	0	0.109711	0	0	0.885598	1	1	0.227153	0	0	0.712483	1	0	0.967304	1	0.269781	0	0.358089	0	0.0417035	0
4497	4955	3	4	5322	low_non-spec_4588	1	QSVLTQPPSASGSPGQSITISCTGTSSDVGGYNYVSWYQQHPGKAPKLMIYDVSNRPSGVSNRFSGSKSGNTASLTISGLQAEDEADYYCSSYGDPDNIAVFGGGTQLTVL	QVQLQQSGPGLVKPSQTLSLTCAISGDSVSNNNAAWNWIRQSPSGGLEWLGRTYYRSKWYNDYAISVQSRITINPDTSKNQFSLQLNSVTPEDTAVYYCVRTVALGRGMDVWGQGTTVTVSS	VRTVALGRGMDV	0.986821	1	1	0.990384	1	1	0.904218	1	1	0.989505	1	1	0.97271	1	1	0.989613	1	0.952658	1	0.613429	1	0.930598	1
4487	4943	11	134	5304	low_non-spec_4589	1	QSVLIQPASVSGSPGQSITISCTGTNSDVGAYNYVSWYQQHPGKAPKLMIYDVSNRPSGISNRFSGSKSGNTASLTISGLQAEDEADYYCGSYTDNSRGVFGTGTKLTVL	QVQLQESGPGLVRPSETLSLTCTVSGGSISNYYWSWIRQPPGKGLEWIGEVNHSGSTNYNPSLKSRVTISVDTSKNQFSLKLSSVTAADTAVYYCARNYYGSGKDYYGMDVWGQGTTVTVSS	ARNYYGSGKDYYGMDV	0.986082	1	1	0.988556	1	1	0.862328	1	1	0.98878	1	1	0.995344	1	1	0.992626	1	0.844711	1	0.506976	1	0.837681	1
4532	4992	1204	2942	5363	low_non-spec_4590	1	QSALTQPRSVSGSPGQSVTISCTGTSSDVGRYNYVSWYQQHPGKAPKLLIYDVRNRPSGVSNRFSGSKSGNTASLTVSGLQAEDEADYYCSSYTASSTVVFGSGTKLTVL	QVQLVQSGAEVKKPGASVQVSCRASGYTFTDHDFNWVRQAPGQGLEWMGWMNPTSGKTGYAPKFQGRVTMTRDTSISTAYMELSSLSSEDTAVYYCARGLCGGDCSTLNSYWYFDLWGRGTLVTVSS	ARGLCGGDCSTLNSYWYFDL	0.865207	1	1	0.0108999	0	0	0.98385	1	1	0.993336	1	1	0.96757	1	1	0.992889	1	0.556968	1	0.330551	0	0.184996	0
4473	4928	24	1880	5288	low_non-spec_4591	1	QSVLIQPPSVSGSPGQSVTISCTGSGSDVGSYNRVSWYQQPPGTAPKLMIYEVSNRPSGVPDRFSGSKSGNTASLTISGLQAEDEADYYCSSYTSSDTWLFGGGTQLTVL	QVQLVQSGAEVKKPGASVKVSCKASGYTFTNFYMHWVRQAPGQGLEWMGIINPYAGDASYAQRFQGRVTMTRDTSTSTVYLELSSLRSEDTAIYYCARDLGVTMNFDYWGQGTLVTVSS	ARDLGVTMNFDY	0.978853	1	1	0.991977	1	1	0.99259	1	1	0.983655	1	1	0.995256	1	1	0.993094	1	0.900504	1	0.485411	0	0.976419	1
4190	4981	3	5	5352	low_non-spec_4592	1	EIVMTQSPGTLSLSPGERATLSCRASQSVSNSYLAWYQQKPGQAPRLLIYGASSRATGIPDRFSGSGSGTDFTLSISRLEPEDFAVYYCQQYATSPITFGQGTRLEIK	QVQLQQSGPGLVKPSQTLSLTCAISGDSVSSNSAAWNWIRQSPSRGLEWLGRTYYKSTWYNDYAGSVKSRITINPDTSKNQFSLRLDSVTPDDTAVYYCARSAGGTFDSWGQGTLVTVSS	ARSAGGTFDS	0.974732	1	1	0.947064	1	1	0.623277	1	0	0.93872	1	1	0.526657	1	0	0.976892	1	0.79651	1	0.475787	0	0.858736	1
991	1044	1	1	5306	low_non-spec_4593	1	QPVLTQSPSVSVAPGQTARITCGGNNIGSKSVHWYQQKPGQAPVLVVYDDSDRPSGIPERFSGSNSGNTATLTISRVEAGDEADYYCQVWDSSSDHVVFGGGTKLTVL	QVQLVQSGAEVKKPGSSVKVSCKASGGTFSTYAINWVRQAPGQGLEWMGRIIPTVGIANYAQKFQGRVTMTADKSTSTADMELSSLRSDDTAVYYCARDLGAPVTGVVGAFDIWGQGTMVTVSS	ARDLGAPVTGVVGAFDI	0.949938	1	1	0.98982	1	1	0.986233	1	1	0.997171	1	1	0.99337	1	1	0.990328	1	0.804453	1	0.514559	1	0.884214	1
4460	4913	740	2892	5273	low_non-spec_4594	1	QSVLIQPPSVSGSPGQSVTISCTGSGSDVGSYNRVSWYQQPPGTAPKLMIYEVSNRPSGVPDRFSGSKSGNTASLTISGLQAEDEADYYCSSYTSSDTWLFGGGTQLTVL	QVQLVQSGAEVKKPGSSVKVSCKVSGNTLTEFSIHWVRQAPGRGPEWMGRFDPEDAKPIYAQKFQGRVTMTEDTSTDTAYMELTSLRSEDTAVYYCATSSDVAMVGGAFDIWGQGTMVTVSS	ATSSDVAMVGGAFDI	0.990801	1	1	0.993988	1	1	0.992597	1	1	0.99496	1	1	0.992353	1	1	0.993329	1	0.914485	1	0.543446	1	0.997774	1
4521	4980	1323	3189	5351	low_non-spec_4595	1	QSVLIQPASVSGSPGQSITISCTGTSSDVGGYNYVSWYQQHPGKAPKLMIYDVSNRPSGVSNRFSGSKSGNTASLTISGLQAEDEADYYCSSYTSSNTALFGGGTKVTVL	EVQLVETGGGLVRPGESLRLSCAASGLTSGTTWMHWVRQAPGKGLEWVALISDDGHNKHYADSVKGRFTISRDNSKNTLFLQMNSLRAEDTGIYYCARDGGWELAEYYLDYWGQGTLVTVSS	ARDGGWELAEYYLDY	0.98081	1	1	0.951019	1	1	0.995514	1	1	0.987573	1	1	0.997575	1	1	0.997131	1	0.501752	1	0.449907	0	0.890464	1
4497	4955	3	37	5322	low_non-spec_4596	1	DIQMTQSPSSLSASVGDRVTISCRASQSISSYLAWYQQKPGQAPRLLIYSTSSRATGIPDRFSGSGSGTDFTLTISRLEPEDFGVYYCQQYGSSPWTFGQGTKVEIK	QVQLQQSGPGLVTPSQTLSLTCAISGDSVSSNSAAWSWIRQSPSRGLEWLGRTYFRSKWYNDYAISVQSRITINPDTSKNQFSLQLNSVTPEDTAVYYCVRTVALGRGMDVWGQGTTVTVSS	VRTVALGRGMDV	0.974011	1	1	0.0088614	0	0	0.189605	0	0	0.72547	1	0	0.312512	0	0	0.671951	1	0.790177	1	0.525532	1	0.92006	1
4444	4897	1324	3190	5257	low_non-spec_4597	1	YYELTQPPSVSVAPGKTASITCGGNNIGTKRVNWYQQKSGQAPVLVIYYDGDRPSGIPERISGSKSGTTATLTISRVEAGDEADYYCHVWDTSSDSAVFGGGTQLTVL	QVQLVQSGAEVKKPGSSVKVSCKASEGTFSRYGISWVRQAPGQGLEWMGWIILSMVQQTTHRCFQGRVTMTTDTSTSTAYMELRSLRSDDTAVYYCARGGYDFWSGYGDAFDIWGQGKMVTVSS	ARGGYDFWSGYGDAFDI	0.0015343	0	0	0.00940439	0	0	0.968368	1	1	0.994524	1	1	0.793815	1	1	0.988312	1	0.229259	0	0.432275	0	0.000886588	0
4836	5328	363	3185	5721	low_non-spec_4598	1	QSALTQPASVSGSPGQSISISCTGTSSDVGGYNYVSWYQQHPGKAPKLMIYDVSKRPSGVSNRFSGSKSGNTASLTISGLQAEDEADYYCNSYTSGSTVYVFGTGTKVTVL	QVQLVQSEGGVVQPGESLRLSCAASGYTFTTSYTIHWVRQAPGQGLEWMGVINPDGGGTTYAQRFQGRVTMTRDTSTSTVYMELSSLRSEDTAVYYCARGFGDTSYGQSFDYWGQGILVTVSS	ARGFGDTSYGQSFDY	0.976455	1	1	0.981234	1	1	0.989331	1	1	0.995722	1	1	0.994016	1	1	0.990169	1	0.743077	1	0.42713	0	0.949871	1
4837	5329	1325	3191	5722	low_non-spec_4599	1	EIVLTQSPGTLSLSPGERATLSCRASQSVSSSYLAWYQQKPGQAPRLLIYGASSRATGIPDRFSGRGSGTDFTLTISRLEPEDFAVYYCQQYGSSPGGFTFGPGTKVDIK	QITLKESGPVLVKPAETLTLTCTVSGFSLSNPTMGVSWIRQPPGKALEWLAHIFSTDEKSFATSLKSRLTISKDTSNSHVVLTLTNVDSADTATYFCARIYISESGTNWFDPWGQGTLVTVSS	ARIYISESGTNWFDP	0.872282	1	1	0.97249	1	1	0.919946	1	1	0.960454	1	1	0.779198	1	1	0.986184	1	0.822493	1	0.469614	0	0.237251	0
1183	1260	4	3098	1306	low_non-spec_4600	1	QSVLTQPASVSGSPGQSVTISCTGTSSDVGSYMFVSWYQQHPGKAPKLMISDVSNRPSGVPDRFSGSKSGNTASLTISGLRAEDEADYYCSSYTSTNTRVFGGGTKLTVL	QVQLQQSGPGLVKPSQTLSLTCAISGDSVSSDGVAWNWIRQSPSRGLEWLGRTFYTSKWNHDYAVSMESRITINPDTSKNQFFLQLNSVTPEDAAVYYCTRGRLSTFDYWGQGTLVTVSS	TRGRLSTFDY	0.497946	0	0	0.00774286	0	0	0.832738	1	1	0.962029	1	1	0.592112	1	0	0.975547	1	0.10172	0	0.331257	0	0.374982	0
3319	3624	1180	2958	3845	low_non-spec_4601	1	QSVLIQPASVSGSPGQSITISCTGSNSDIGGYNYVSWYQQHPGKAPKLMIYDVSKRPSGVSNRFSGSKSGNTASLTISGLQAEDEADYYCSSYTSSSTWVFGGGTKLTVL	QVQLVQSGAEVKKPGSSVKVSCKTSGGTFINFATSWVRQAPGQGLEWMGGVIPVFGTPKYAQKFQGRVMITADESTNTAYMELNSLRSDDTAVYYCASDTNGPNWYFDLWGRGTLVTVSS	ASDTNGPNWYFDL	0.912626	1	1	0.966253	1	1	0.885316	1	1	0.979382	1	1	0.990261	1	1	0.994202	1	0.177355	0	0.335375	0	0.199298	0
4556	5019	4	6	5391	low_non-spec_4602	1	QSALTQPASVSGSPGQSITISCTGTSRDVGAYNFVSWYQQHPGKAPKVLIYEVSKRPSGVPDRFSGSKSDNTASLTVSGLQAEDEADYYCSSYAGSKNLVFGGGTKLTVL	QVQLQQSGPGLVKPSQTLSLTCAISGDSVSSSSAAWNWIRQSPSRGLEWLGRTYYRSKWYNDYAESLKSRITISADTSQNQFSLQLNSVTPEDTALYYCARDPPYCSGCCDYWGQGTLVTVSS	ARDPPYCSGCCDY	0.720774	1	1	0.013642	0	0	0.386188	0	0	0.875571	1	1	0.718476	1	0	0.993011	1	0.148826	0	0.210262	0	0.0408517	0
4484	4940	50	2912	5301	low_non-spec_4603	1	EIVLTQSPGTLSLSPGERASLSCRASQSVSSNYLAWYQQKPGQAPRLLIYGASSRATGIPDRFSGSGSGTDFTLSISRLEPEDFAVYYCQQYATSPITFGQGTRLEIK	QVQLVESEGDLVQPGGSLRLSCAASGFIFSNYKMSWVRQAPGKGLEWVANINQEGSETNYVDSVKGRFTISRDNVKNSLSFQMNSLRAEDTAVYYCVRDQGVFDYWGQGTLVTVSS	VRDQGVFDY	0.974298	1	1	0.994853	1	1	0.992703	1	1	0.995621	1	1	0.995445	1	1	0.992979	1	0.941219	1	0.555249	1	0.748442	1
4497	4955	3	4	5322	low_non-spec_4604	1	QSALIQSASVSGSPGQSITISCTGTSSDVGGYNYVSWYQQHPDKAPKLMIYEVSNRPSGVSNRFSGSKSGNTASLTISGLQTEDEADYYCSSYTSTSTYVFGTRTKLTVL	QVQLQQSGPGLVKPSQTLSLTCAISGDSVSNNNAAWNWIRQSPSGGLEWLGRTYYRSKWYNDYAISVQSRITINPDTSKNQFSLQLNSVTPEDTAVYYCVRTVALGRGMDVWGQGTTVTVSS	VRTVALGRGMDV	0.883547	1	1	0.620074	1	1	0.914434	1	1	0.955826	1	1	0.75903	1	1	0.983142	1	0.0535572	0	0.331156	0	0.551479	1
3321	3626	210	2013	3847	low_non-spec_4605	1	QPVLTQSPSASGTPGQRVTISCSGNSSNIGTNTVNWYQQLPGTAPKVLIYSNNQRPSGVPDRFSGSKSGTSASLAISGLQSEDEADYYCAAWDDSLNGPVFGGGTQLTVL	EVQLVESGGGLVQPGGSLRLSCAASGFTFSNSAMSWVRQAPGKGLEWVSVIHSGGSTTYYADSVKGRFTISRDNSKNTLYLQMSSLRAEDTAVYYCAKHTSTWWGGEDHYGMDVWGQGTTVTVSS	AKHTSTWWGGEDHYGMDV	0.990906	1	1	0.994657	1	1	0.996069	1	1	0.99493	1	1	0.996728	1	1	0.993441	1	0.970495	1	0.623888	1	0.999564	1
4580	5049	1217	2970	5421	low_non-spec_4606	1	EIVLTQSPATLSLSPGERATLSCRASQSVSSYLAWYQQKPGQAPRLLIYDASNRATGIPARFSGSGSGTDFTLTISGLEPEDFAVYSCQQYGSSPPTFGQGTKVEIK	QVTLKESGPTLVKPTQTLTLTCTFSGFSLSTFGVGVAWIRQPPGKALEWLAVMYWDGDERYSASLKNRLAVTKGPSKDQVVLTLTNMDPLDTATYFCAHSGLVDDAPRGAFDFWGQGTMVTVSS	AHSGLVDDAPRGAFDF	0.92271	1	1	0.954449	1	1	0.988629	1	1	0.949805	1	1	0.903329	1	1	0.986873	1	0.308556	0	0.410791	0	0.741881	1
53	1272	4	4	1318	low_non-spec_4607	1	QPVLTQSASVSGSPGQSITISCTGTGSDIGGVYNSVSWYQQHPGKAPKLIIDAVSNRPSGVPDRFSGSKSGNTASLTISGLQSEDEADYYCAAWDDSLNGHVFGTGTKLTVL	QVQLQQSGPGLVKPSQTLSLTCAISGDSVSSNSAAWNWIRQSPSRGLEWLGRTYYRSKWNNDYAASVKSRISVNPDTSKNQFSLQLNSMTPEDTAVYYCARAPLGGWYFDLWGRGTLVTVSS	ARAPLGGWYFDL	0.987328	1	1	0.0251675	0	0	0.66754	1	0	0.925723	1	1	0.984863	1	1	0.991671	1	0.816738	1	0.560943	1	0.971369	1
4478	4933	1188	2907	5294	low_non-spec_4608	1	EIVLTQSPGTLSLSPGERVTLSCRASQSVSSDYLAWYQQKPGQAPRLLIYGASSRATGIPDRFSGSGSGTEFTLTLSRLEPEDFAVYYCQQYGTSPLTFGPGTKVDIK	QVQLVQSGAEVKKPGASVKVSCKVSGYLVSDLNIHWVRQTPGKGLEWMGGLDPDNADTVFAQKFQGRVTVTEDSTTDTAYMELDNLTSEDTAVYYCATSSITGTTWYFDLWGRGTLVTVSS	ATSSITGTTWYFDL	0.990382	1	1	0.993226	1	1	0.994033	1	1	0.995363	1	1	0.990228	1	1	0.980013	1	0.929819	1	0.568858	1	0.992406	1
4481	4936	1190	2909	5297	low_non-spec_4609	1	QSVLTQPASVSGSPGQSITISCTGTSSDVGGYNYVSWYQQHPGKAPKLMIYDVSNRPSGVSNRFSGSKSGNTASLTISGLQAEDEADYYCSSYTSSSTRVFGGGTKLTVL	QVQLQESGPGLVRPSATLSLTCSVLGGSISSNNDYWAWVRQPPGKGLEWIGSIFFTGSPYHNPSLESRVTLSVDTSENHFSLELTSVTAADTAVYYCARVPYNNAFDIWGQGTMVTVSS	ARVPYNNAFDI	0.950522	1	1	0.978902	1	1	0.990213	1	1	0.979544	1	1	0.978849	1	1	0.99437	1	0.398753	0	0.378461	0	0.992857	1
4456	4909	5	2889	5269	low_non-spec_4610	1	QSVLIQPASVSGSPGQSITISCTGTSSDVGGYDYVSWYQQHPGQAPKLIVYDVNNRPSGVSNRFSAFKSGNTASLTISGLQAEDEADYHCCSYTSGNILIFGGGTKLTVL	QVQLVESEGGVVQPGKSLRLSCAASGFTFSSYAMHWVRQAPGKGLEWVAALASDGTNKFYGDSVKGRFTISRDNSKNTLYLQMNTLSGEDTAVYYCARDISGWGFSQSDYWGQGTLVTVSS	ARDISGWGFSQSDY	0.972771	1	1	0.971931	1	1	0.987061	1	1	0.994971	1	1	0.998148	1	1	0.995892	1	0.544766	1	0.456193	0	0.713593	1
3321	3626	210	2013	3847	low_non-spec_4611	1	QSVLTQPASVSGSPGQSVTISCAGTSSDVGGWDYVSWYQQHPGKAPQLIIYDVTDRASGISDRFSGSKSGNTASLTISGLQADDEADYHCCSYTSGNILIFGGGTKLTVL	EVQLVESGGGLVQPGGSLRLSCAASGFTFSNSAMSWVRQAPGKGLEWVSVIHSGGSTTYYADSVKGRFTISRDNSKNTLYLQMSSLRAEDTAVYYCAKHTSTWWGGEDHYGMDVWGQGTTVTVSS	AKHTSTWWGGEDHYGMDV	0.989571	1	1	0.99457	1	1	0.996219	1	1	0.992352	1	1	0.996344	1	1	0.989667	1	0.620851	1	0.480381	0	0.993371	1
183	185	3	4	185	low_non-spec_4612	1	QSALIQPASVSGSPGQSITISCTGTSSDVGYYNYVSWYQQHPDKAPKLMIYDVNSRPSGVSNRFSGSKSGNTASLTISGLQAEDEADYYCTSYTRSSPVVFGGGTQLTVL	QVQLQQSGPGLVKPSQTLSLTCAISGDSVFSNTAAWNWIRQSPSRGLEWLGRTYYRSQWYNDYAISVKGRITINPDTSKNQVSLQLNSVTPEDTAVYYCARGRNNAFDIWGQGTMVTVSS	ARGRNNAFDI	0.00144859	0	0	0.0164325	0	0	0.949152	1	1	0.93877	1	1	0.0171537	0	0	0.993744	1	0.0208617	0	0.160601	0	0.0239645	0
4358	4789	61	476	5135	low_non-spec_4613	1	ETTLTQSPAFISATPGDRVNISCRASQDIDDDLNWYQQKPGEAPIFVIQEATTLAPGMSPRFSGSGFGTDFTLTIDNIESEDVAYYFCLQHDNFPLTFGQGTKLEIK	QVQLQQWGAGLLKPSETLSLTCAVFGGSFSGHYWSWIRQPPGKGLEWIGEIDHSGSTNSNPSLRSRVTISVDTSKNQFSLKLTSVTAADTAVYYCARSEKSTRVFDYWGQGTLVTVSS	ARSEKSTRVFDY	0.981014	1	1	0.974864	1	1	0.980795	1	1	0.981189	1	1	0.989629	1	1	0.975206	1	0.791057	1	0.476429	0	0.774503	1
4478	4933	1188	2907	5294	low_non-spec_4614	1	QSVLTQPASVSGSPGQSITISCTGTSSDVGDNMYVSWYQQHPGKAPKLMIYEVTKRPSGVPDRFSGSKSGNTASLTVSGLQAEDEADYYCSSYAGSNNWVFGGGTKLTVL	QVQLVQSGAEVKKPGASVKVSCKVSGYLVSDLNIHWVRQTPGKGLEWMGGLDPDNADTVFAQKFQGRVTVTEDSTTDTAYMELDNLTSEDTAVYYCATSSITGTTWYFDLWGRGTLVTVSS	ATSSITGTTWYFDL	0.99217	1	1	0.993451	1	1	0.99084	1	1	0.996433	1	1	0.995288	1	1	0.994707	1	0.950572	1	0.578985	1	0.996905	1
4456	4909	1318	2889	5269	low_non-spec_4615	1	ETTLTQSPAFLSATPGDKVNISCKASQDIDDDMNWYRQKPGEAPVFIIQEATTLVPGISPRFSGSGYGTDFTLTITNIESEDAAYYFCLQHDNFPYTFGQGTKLEIK	EVQLLESGGGVVQPGRSLRLSCAASGFTFSSFGMHWVRQAPGKGLEWVAALASDGTNKFYGDSVKGRFTISRDNSKNTLYLQMNTLSGEDTAVYYCARDISGWGFSQSDYWGQGTLVTVSS	ARDISGWGFSQSDY	0.926341	1	1	0.840458	1	1	0.995014	1	1	0.993973	1	1	0.996888	1	1	0.993017	1	0.800519	1	0.482563	0	0.741659	1
4487	4943	11	134	5304	low_non-spec_4616	1	QPVLTQPASVSGSPGQSITISCSGTDDYVGTYNLVSWYQQHPGKAPKLIIYEGTKRPSGVSNRFSGSTSDSTASLTISGLQSEDEADYYCATWDDSLHGAVFGGGTQLTVL	QVQLQESGPGLVRPSETLSLTCTVSGGSISNYYWSWIRQPPGKGLEWIGEVNHSGSTNYNPSLKSRVTISVDTSKNQFSLKLSSVTAADTAVYYCARNYYGSGKDYYGMDVWGQGTTVTVSS	ARNYYGSGKDYYGMDV	0.990913	1	1	0.99204	1	1	0.944834	1	1	0.992218	1	1	0.993684	1	1	0.993139	1	0.971259	1	0.578479	1	0.947518	1
4451	4904	374	2885	5264	low_non-spec_4617	1	EIVLTQSPGTLSLSPGERATLSCRASQSVNSNYLAWYQHKPGQAPRLLIYDASNRATGIPARFSGSGSGTDFTLTISSLEPEDFAVYYCQQRSNWLTFGGGTKLEIK	QVQLVQSGAEVKKPGASVKVSCKASGYTFTSHGVNWVRQAPGQGLEWMGWISADNGNTNYAQKFQGRVTMTTDTPTTTVYMELGSLRSDDTAVYYCARGARGDYGRGAFDVWGQGTMVTVSS	ARGARGDYGRGAFDV	0.969989	1	1	0.819315	1	1	0.996314	1	1	0.99729	1	1	0.99448	1	1	0.976194	1	0.247748	0	0.345769	0	0.724383	1
1382	1476	1285	3056	1528	low_non-spec_4618	1	QSVLIQPASVSGSPGQSITISCSGTDDYVGTYNLVSWYQQHPGKAPKLIIYEGTKRPSGVSDRFSGSTSDSTASLTISALQAEDEADYYCCSFANNIVFGGGTQLTVL	QVQLQQSGPGLVNPSQTLSLTCDISGDGVSSNGVAWNWVRQSPSRGLEWLGRTYYRSRWYHDYAASVTGRIFINPDTSKNQFFLELHSVTPEDTAVYYCARDYYDSNEWGGLDSWGQGTLVTVSS	ARDYYDSNEWGGLDS	0.989403	1	1	0.968903	1	1	0.942269	1	1	0.989569	1	1	0.934095	1	1	0.996454	1	0.876023	1	0.477433	0	0.98518	1
3321	3626	210	2013	3847	low_non-spec_4619	1	QPVLTQSPSVSVAPGQTARLTCGGDNIGSKVVHWYQRKPGQAPVLVVYDDAGRPSGIPERFSGSNSGNTATLTISRAEAGDEADYFCQVWDRTISHAVFGGGTQLTVL	EVQLVESGGGLVQPGGSLRLSCAASGFTFSNSAMSWVRQAPGKGLEWVSVIHSGGSTTYYADSVKGRFTISRDNSKNTLYLQMSSLRAEDTAVYYCAKHTSTWWGGEDHYGMDVWGQGTTVTVSS	AKHTSTWWGGEDHYGMDV	0.413799	0	0	0.987644	1	1	0.99702	1	1	0.994596	1	1	0.995505	1	1	0.988982	1	0.407518	0	0.368252	0	0.145089	0
4446	4899	1	2879	5259	low_non-spec_4620	1	QSALTQPASVSGSPGQSITISCTGTSSDVGGYNDVSWYQQHPGKAPKLIISDVSNRPSGIPERFSGSNSGNTATLTISRVEAGDEADYYCQVWDSSSEHVVFGGGTKLTVL	QVQLVQSGAEVKKPGSSVKVSCMASGRTFNSYGFSWLRQAPGQGPEWMGGIMPISGATHYPQKFQGRVTITADESTSTAYMELSSLRSEDTAVYYCATRGYCNGGSCSSVFDNWGQGTLVTVSS	ATRGYCNGGSCSSVFDN	0.984868	1	1	0.781336	1	1	0.983285	1	1	0.996133	1	1	0.963896	1	1	0.991768	1	0.879958	1	0.501366	1	0.902503	1
4519	4978	1200	2934	5349	low_non-spec_4621	1	QSVLIQPASVSGSPGQSITISCTGTSSDVGGFNSVSWYQQHPGKAPKLLISSNNQRPSGVPDRFSGSKSDTSASLAISGLQSEDEADYYCAAWDDSLNGPVFGGGTQLTVL	QVQLVQSGAEVKKPGSSVKVSCKSSGGTFSTNTISWVRQAPGKGLEWMGGFIPMYGSANYAQKFQGRVTITADESTSTSYLDLNGLTSEDTAMYYCARDVLPPVVQPHNWFDPWGQGTLVTVSS	ARDVLPPVVQPHNWFDP	0.9797	1	1	0.991978	1	1	0.9873	1	1	0.987977	1	1	0.982826	1	1	0.992836	1	0.786447	1	0.505112	1	0.597466	1
2976	3242	4	44	3746	low_non-spec_4622	1	QSVLTQPRSVSGSPGQSVTISCTGTSSDVGGYNYVSWYQQHPGKAPKLVIYDVTNRPSGVSSRFSGSKSDNTASLTISGLQAEDEADYYCSSYTASTTWVFGGGTKLTVL	QVQLQQSGPGLVKPSQTLSLTCAISGDSVFSNTAAWNWIRQSPSRGLEWLGRTYYRSQWYNDYAISVKGRISINPDTSKNQFSLQLNSVTPEDTAVYYCVRDGPEGLEYLDVWGRGTLVTVSS	VRDGPEGLEYLDV	0.985608	1	1	0.984635	1	1	0.95653	1	1	0.984384	1	1	0.916518	1	1	0.996382	1	0.617621	1	0.485007	0	0.98261	1
2367	2565	89	2953	2691	low_non-spec_4623	1	QSVLTQPPSASGSPGQSVTISCTGTSSDVGRSDFVSWYQQFPGKAPKLMIYEVTRRPSGISIRFSGSKSGNTASLTISGLQAEDEADYYCCSYAGSNTLICGGGTKVTVL	QVQLQQSGPGLVKPSQTLSLTCAISGDSVSSNGATWNWIRQSPSGGLEWLGRTYHMSEWHFDYAVSLKSRITINPDTSKNQFSLQLRSVSPADTAIYYCARASSRTFDYWGQGTLVTVSS	ARASSRTFDY	0.00310909	0	0	0.00150534	0	0	0.0700466	0	0	0.312415	0	0	0.00209547	0	0	0.985112	1	0.0668908	0	0.222313	0	0.00152762	0
4314	4917	4	2896	5277	low_non-spec_4624	1	DIRVTQSPSSLSASVGDRVTITCRASQSIASYLNWYQLKPGKAPNLLIYGASNLQSGVPSRFSGSGSGTDFTLTISSLQPEDFATYYCQQANSFPMTFGQGTRLEIK	QVQLQQSGPGLVKPSQSLSLTCAISGDSVSSDRAAWNWIRQSPSRGLEWLGRTYYRSKWYHDYAPSVESRIIIYPDTSKNQVSLQMESVTPEDTAVYYCAREASLGGRFSVEFDYWGQGTLVTVSS	AREASLGGRFSVEFDY	0.945669	1	1	0.00276945	0	0	0.156339	0	0	0.0798226	0	0	0.175253	0	0	0.952618	1	0.41458	0	0.394413	0	0.84029	1
425	437	3	6	443	low_non-spec_4625	1	QPVLTQPPSVSVAPGQTAKITCGGNNIGSKSVHWYQQRPGQAPVVVVYDDSDRPSGIPERFSGSNSGNTATLTISRVEAGDEADYYCQVWDSSSHQGVFGGGTQLTVL	QVQLQQSGPGLVKPSQTLSLTCAISGDSVSSNSATWNWIRQSPSRGLEWLGRTYYKSKWYNDYAVSVKSRISINPDTSKNQFSLQLNSVTPEDTAVYYCARDIPYCSGDRCYSRHFQHWGQGTLVTVSS	ARDIPYCSGDRCYSRHFQH	0.0321635	0	0	0.33012	0	0	0.694108	1	0	0.86993	1	0	0.727011	1	0	0.968152	1	0.106602	0	0.303163	0	0.482449	0
4447	4900	1180	2880	5260	low_non-spec_4626	1	QPVLTQSASVSGSPGQSITISCTGSNSDIGDYRYVSWYQQHPGNAPKLVIYDVTNRPSGVSDRFSASKSGNTASLTISRLQPEDEAHYYCCSYTGSSTFDVVFGGGTQLTVL	QVQLVQSGAEVRKPGSSVKVSCKSSGDTFSRFAVSWLRQAPGQGLEYMGGVIPMFGTPKYAQRFQGRVTITADEATTTAYMELSSLRSDDTAVYYCARDPSGNQYPLFDHWGQGTLVTVSS	ARDPSGNQYPLFDH	0.269798	0	0	0.953599	1	1	0.984488	1	1	0.560187	1	0	0.97672	1	1	0.98895	1	0.0914223	0	0.28088	0	0.100397	0
414	426	4	6	432	low_non-spec_4627	1	SYVLTQPPSASGTPGQRVTISCSGSSSNIGSNTVNWYHQLPGTAPKLLIYSNNQRPSGVPDRFSGSKSGTSASLAISGLQSEDEADYYCAAWDDSLNGPVFGGGTQLTVL	QVQLQQSGPGLVKPSQILSLTCVISGDSVSSNSATWNWIRQSPSRGLEWLGRTYYRSKWYNDYAVSVKSRITIDTDTSKNQFSLQLNSVTPEDTAVYYCARGGLVRGAIGWFDPWGQGTLVTVSS	ARGGLVRGAIGWFDP	0.695628	1	1	0.984025	1	1	0.545945	1	0	0.961043	1	1	0.602409	1	0	0.98958	1	0.246179	0	0.334682	0	0.487418	0
4626	5101	1	1	5477	low_non-spec_4628	1	QSALIQPASVSGSPGQSITIPCSGPSSDVGIGHSVSWYQQHPGKAPKLIIYDVTKRPSGVSSRFSGSKSGNTASLTISALQAEDEADYYCCSYAGYGTGVFGGGTQLTVL	QVQLVQSGAEVKKPGSSVKVSCKASGGTFSSYAISWVRQAPGQGLEWMGGIIPIFGTANYAQKFQGRVTITADESTSTAYMELSSLRSEDTAVYYCASAVVPPIHLGENPRHFDYWGQGTLVTVSS	ASAVVPPIHLGENPRHFDY	0.977507	1	1	0.685191	1	1	0.850966	1	1	0.677756	1	0	0.820572	1	1	0.963154	1	0.760763	1	0.496059	0	0.95606	1
4468	4922	5	7	5282	low_non-spec_4629	1	QPVLTQPASVSGSPGQSITISCSGTSSDIGKYNLVSWYQQHPGKAPKLIIYEVNKRPSGVSNRLSASKSGNTASLAISGLQAEDEADYYCSSFTRSSPSVVFGGGTQLTVL	QVQLVESEGGVVQPGRSLRLSCAASGFTFSSYGMHWVRQAPGKGLEWVAVISYDGTNKYYADSVKGRFTISRDNSKNTLYLQMNSLRADDTAAYYCAKDTRDYGEGGLGSSGLDVWGQGTTVTVSS	AKDTRDYGEGGLGSSGLDV	0.847598	1	1	0.981882	1	1	0.987634	1	1	0.996219	1	1	0.995037	1	1	0.995129	1	0.12962	0	0.332737	0	0.861564	1
4567	5032	1214	2963	5404	low_non-spec_4630	1	QPVLTQSPSASGTPGQRVTISCSGSSSNIGSNTVNWYQQLPGTAPKLLISSNNQRPSGVPDRFSGSKSDTSASLAISGLQSEDEADYYCAAWDDSLNGPVFGGGTQLTVL	QVQLVQSGAEVRKPGSSVKVSCKASGGTFSASSVSWVRQAPGQGLEWMGGIVPMLGSSNFAQKFQDRVAISADTSTNTVYMELSSLRSDDTAVYFCARANFHQPDTSGYFDTWGQGTLVTVSS	ARANFHQPDTSGYFDT	0.99154	1	1	0.989962	1	1	0.987758	1	1	0.985407	1	1	0.988676	1	1	0.990968	1	0.92101	1	0.601801	1	0.998265	1
4307	4731	3	3	5069	low_non-spec_4631	1	QPVLTQPPGTLSLSPGERATLSCRASQSVTNNYLAWYQQKPGQAPRLLIHAASTRATGIPDRFSGSGFGTDFTLTISALEPEDFATYYCQQYSDSFTFGPGTKVDIK	QVQLQQSGPGLVKPSQTLSLTCAISGDSVSSNSAAWNWIRQSPSRGLEWLGRTYYRSKWYNDYAVSVKSRITINPDTSKNQFSLQLNSVTPEDTAVYYCARDVSSCLDYWGQGTLVTVSS	ARDVSSCLDY	0.985892	1	1	0.941412	1	1	0.865068	1	1	0.891602	1	1	0.888898	1	1	0.980691	1	0.823685	1	0.484466	0	0.783273	1
4453	4906	3	4	5266	low_non-spec_4632	1	QPVLTQPPSVSVAPGKTASITCGGNNIGSKSVHWYQQKPGQAPVLVVCDDSDRPSGIPERFSGSTSGNTATLTISRAEAGDEADYYCQVWDTSSEHILFGGGTKLTVL	QVQLQQSGPGLVKPSQTLSLTCAISGDSVSSNSAAWNWIRQSPSRGLEWLGRTYYRSKWYNDYAVSVKSRITINPDTSKNQFSLQLNSVTPEDTAVYYCARSDHYAFDIWGQGTMVTVSS	ARSDHYAFDI	0.969258	1	1	0.992209	1	1	0.929812	1	1	0.979908	1	1	0.964004	1	1	0.994402	1	0.796486	1	0.503691	1	0.821051	1
4519	4978	1200	2934	5349	low_non-spec_4633	1	QSVLTQPASVSGSPGQSITISCTGTSSDVGGYNYVSWYQQHPGKAPKLMIYEGSNRPSGVSNRFSGSKSGNTASLTISGLQAEDEADYYCSAYTTTSTLVVFGGGTKVTVL	QVQLVQSGAEVKKPGSSVKVSCKSSGGTFSTNTISWVRQAPGKGLEWMGGFIPMYGSANYAQKFQGRVTITADESTSTSYLDLNGLTSEDTAMYYCARDVLPPVVQPHNWFDPWGQGTLVTVSS	ARDVLPPVVQPHNWFDP	0.947829	1	1	0.986775	1	1	0.986326	1	1	0.982436	1	1	0.977659	1	1	0.987931	1	0.232317	0	0.362261	0	0.506427	1
4468	4922	5	7	5282	low_non-spec_4634	1	QPVLTQPPSVSVAPGKTATITCGGNNIGSKGVHWYQQKPGQAPVLVVYDDSDRPPGIPERFSGSNSGNTATLTISRVEAGDEADYYCQVWDSSSDQGVFGGGTQLTVL	QVQLVESEGGVVQPGRSLRLSCAASGFTFSSYGMHWVRQAPGKGLEWVAVISYDGTNKYYADSVKGRFTISRDNSKNTLYLQMNSLRADDTAAYYCAKDTRDYGEGGLGSSGLDVWGQGTTVTVSS	AKDTRDYGEGGLGSSGLDV	0.988483	1	1	0.995354	1	1	0.996449	1	1	0.998229	1	1	0.997572	1	1	0.99553	1	0.882282	1	0.556691	1	0.989083	1
4838	5330	100	3192	5723	low_non-spec_4635	1	EIVLTQSPGTLSLSPGERATLSCRASQSVSSDYLTWYQQTPGQAPRLLMYDGSTRAIGIPDRFSGSGSGTDFTLTISRLEPEDFAEYFCQQYGSSPITFGQGTRLEIK	EVQLLESGGGLAEPGRSLRLSCAASGFSFDDYAMHWVRQVPGKGLEWVSGISRNSGSIAYADSVKGRFTISRDNAKNSLYLQMNSLRPEDTALYYCVKDLARRGYTYGGTFDFWGLGTLVTISS	VKDLARRGYTYGGTFDF	0.976842	1	1	0.946413	1	1	0.996471	1	1	0.970456	1	1	0.936622	1	1	0.716937	1	0.401056	0	0.390775	0	0.814676	1
1034	1091	3	2929	1128	low_non-spec_4636	1	EIVMTQSPATLSLSPGERATLSCRASQSVSSSLAWFQQKPGQAPRLLIYDASSRATGIPARFSGSGTGTDFTLTIDSLEPEDFAVYYCQQRSNWPPITFGQGTRLEIK	QVQLQQSGPGLVEPSQTLSLTCSISGDTVSSNSAAWNWIRQSPSRGLEWLGRTYYRSDWSHDYAVSLKGRMTINPDTSKNQFSLHLSSVTPEDTAVYYCARGNSIFRAFDSWGQGTLVTVSS	ARGNSIFRAFDS	0.934534	1	1	0.0022557	0	0	0.665185	1	0	0.860765	1	0	0.277489	0	0	0.957277	1	0.125353	0	0.258199	0	0.122375	0
4521	4980	683	2935	5351	low_non-spec_4637	1	QSVLTQPPSASGSPGQSVTISCTGTSSDVGGYNYVSWYQQHPGKAPKLMIYEVSKRPSGVPDRFSGSKSGNTASLTVSGLQAEDEADYYCCSFATGHTAVFGGGTQLTVL	QVQLVQSGADVKRPGASVKVSCKASGYTFSSYYLHWVRQAPGQGLEWMGVINPSDGGTNYAPRFQGRVTMTSDTSTGTVYMDLSSPTSEDTAVYYCARDGGWELAEYYLDYWGQGTLVTVSS	ARDGGWELAEYYLDY	0.984543	1	1	0.993683	1	1	0.992303	1	1	0.994898	1	1	0.994235	1	1	0.992891	1	0.587072	1	0.380462	0	0.984906	1
4839	5331	3	4	5724	low_non-spec_4638	1	ETTLTQSPAFMSATPGDKVNISCRASQDIDDDMNWYQQKPGEGALFIVQEAITLVPGVPPRFSGSGYGTDFTLTINNIESEDAAYYFCRQHDNFPLELTFGPGTKVDIK	QVQLQQSGPGLVKPSQTLSLTCAISGDSVSSNSAAWNWIRQSPSRGLEWLGRTYYRSQWYNDYAVSVKSRITINPDTSKNQFSLQLNSLTPEDTAVYYCTRGLAMDYWGQGTLVTVSS	TRGLAMDY	0.337092	0	0	0.946931	1	1	0.988767	1	1	0.988429	1	1	0.928541	1	1	0.993579	1	0.809401	1	0.507304	1	0.256192	0
4592	5063	1	2980	5435	low_non-spec_4639	1	QPVLTQPPSVSGAPGQRVTISCSGTISNIGAGFDVHWYQQFPGTAPKLLVSTNNNRPSGVPARFSASESGTSASLAISGLQAEDEADYHCSSYTINNNVVFGGGTKLTVL	QVQLVQSGAEVKKPGSSVKVSCKASGGTFSTYAINWVRQAPGQGLEWVGRINPILGIANYAPRFQGRVTITADKSTGTAYMDLSSLTSEDTAFYYCARGTVTDDAVDIWGQGTMVTVSS	ARGTVTDDAVDI	0.986983	1	1	0.987378	1	1	0.991903	1	1	0.950734	1	1	0.975911	1	1	0.996993	1	0.701179	1	0.452881	0	0.925238	1
2961	3227	3	4	3410	low_non-spec_4640	1	QPVLTQPPSMSVAPGETARIPCGGDNIGRKTVQWYKFKPGQAPLMVISYDTDRSSGIPERISGSNSGDTATLTISRAEAGDEADYFCQVWDSDADHVVFGGGTQLTVL	QVQLQQSGPGLVKPSQTLSLTCAISGDSVSNNNAAWNWIRQSPSGGLEWLGRTYYRSKWYNDYAISVQSRITINPDTSKNQFSLQLNSVTPEDTAVYYCASVSSDWYNFDYWGQGTLVTVSS	ASVSSDWYNFDY	0.987944	1	1	0.988005	1	1	0.948115	1	1	0.99392	1	1	0.978252	1	1	0.996604	1	0.985229	1	0.545372	1	0.672549	1
1387	1482	380	842	1534	low_non-spec_4641	1	QPVLTQSPSVSVAPGQTARITCGGHKIGSQTVHWYQQRPGQAPVLVVYDDTDRPSGVPERFSGSNSGNTATLTVSRVEAGDEADYYCQVWDSSGDYAVFGGGTQLTVL	QVQLVQSGAEVKKPGASVKVSCKVSGGTFNTYSINWVRQAPGQSLEWMGGITPMIGRIEVAEKFKDRVTINADESTTTVFMEMSRLESEDTAVVFCASLRDSPVWGQGTLVTVSS	ASLRDSPV	0.936975	1	1	0.964143	1	1	0.991559	1	1	0.99182	1	1	0.938583	1	1	0.993288	1	0.944677	1	0.543785	1	0.225466	0
4471	4925	1	3193	5285	low_non-spec_4642	1	QPVLTQPASVSGSPGQSITISCSGTDDYVGTYNLVSWYQQHPGKAPKLIIYEGTKRPSGVSDRFSGSTSDSTASLTISGLQPEDEADYHCSSYTSSSTPVVFGGGTQLTVL	QVQLVQSGAEVKRPGSSVKVSCKASGGTFNYSTITWVRQAPGQGLELMGGSIPIFGTATYAQKFQGRVTITADESTSTAYMELSSLRSEDTAVYYCARDDIVTTLSALDIWGQGTMVTVSS	ARDDIVTTLSALDI	0.967588	1	1	0.988008	1	1	0.992837	1	1	0.9869	1	1	0.960387	1	1	0.990053	1	0.829004	1	0.464822	0	0.726471	1
4500	4959	592	712	5326	low_non-spec_4643	1	EIVMTQSPGTLSLSPGERATLSCRASQSVSNSYLAWYQQKPGQAPRLLIYGASSRATGIPDRFSGSGSGTDFTLSISRLEPEDFAVYYCQQYATSPITFGQGTRLEIK	QVQLQQSGPGLVEPSQTLSLTCDISGADVTSNLAAWTWIRQSPSRGLEYLGRTYYRSEWHHDYAFSVKSRVTINPDTSKNQFFLQLNSVTPEDSAVYYCAREEGRASSWPYFDYWGQGTLVTVSS	AREEGRASSWPYFDY	0.913201	1	1	0.431355	0	1	0.787203	1	0	0.835243	1	0	0.420433	0	0	0.981833	1	0.624405	1	0.381318	0	0.242319	0
77	78	3	102	78	low_non-spec_4644	1	QSVLTQPASVSGSPGQSITISCTGTSSDVGGYNYVSWYQQHPGKAPKLMIYDVSNRPSGVSNRFSGSKSGNTASLTISGLQAEDEADYYCSSYTSSSILYVFGTGTKLTVL	QVQLQQSGPGLVKPSQTLSLTCAISGDSVSSNSAAWLWLRQSPSRGLEWLGRTYYRSKWYTDYAESVKSRIVFSPDTSKNQLSLQLKSATPEDTAVYYCARRTGTGIDYWGQGTLVTVSS	ARRTGTGIDY	0.0511441	0	0	0.00154456	0	0	0.103695	0	0	0.737785	1	0	0.204041	0	0	0.98792	1	0.223729	0	0.375686	0	0.00912093	0
4460	4913	740	2892	5273	low_non-spec_4645	1	QSVLIQPPSASGSPGQSVTISCTGTSSDVGGYNYISWYQQHPGKAPKLMIYDVSKRPSGVPDRFSGSKSGNTASLTISGLQAEDEADYYCCSHAGTYTYVFGTGTKVTVL	QVQLVQSGAEVKKPGASVKVSCKVSGNTLTEFSIHWVRQAPGRGPEWMGRFDPEDAKPIYAQKFQGRVTMTEDTSTDTAYMELTSLRSEDTAVYYCATSSDVAMVGGAFDIWGQGTMVTVSS	ATSSDVAMVGGAFDI	0.989622	1	1	0.992422	1	1	0.98866	1	1	0.995471	1	1	0.991635	1	1	0.990857	1	0.980729	1	0.623674	1	0.997941	1
924	975	4	6	1004	low_non-spec_4646	1	QSVLIQPASVSGSPGQSITISCTGTSSDVGGYKYVSWYQQYPGKAPKLVIYDVSNRPSGVSDRFSGSKSGTSASLAISGLQSEDEADYYCAAWDVSLNGAVFGGGTQLTVL	QVQLQQSGPGLVKPSQTLSLTCAISGDSVSSNSAAWSWVRQSPSRGLEWLGRTYYRSKWYNDYAESVRSRIIINPDTSKNQISLQLNSVTPEDTAVYYCAREGEGGQAYFQHWGQGTLVTVSS	AREGEGGQAYFQH	0.97444	1	1	0.983431	1	1	0.625608	1	0	0.953882	1	1	0.96258	1	1	0.99436	1	0.607138	1	0.440011	0	0.937729	1
183	656	3	6	675	low_non-spec_4647	1	QSVLTQPASVSGSPGQSITIACTGSSSDVGVSNYVSWYQHHPGKAPKFIIYDVTKRPSGVPDRFSGSKSGNTAYLTVSGLQAEDEADYYCSSYAGSSNSVVFGGGTKLTVL	QVQLQESGPGLVKPSQTLSLTCAISGDSVSSNSATWHWIRKSPSRGLEWLGRTYYRSKWYTDYAVSVKSRITINPDTSKNQFSLQLNSVTPEDTAVYYCARGRDNAFDIWGQGTMVTVSS	ARGRDNAFDI	0.796226	1	1	0.947514	1	1	0.724808	1	0	0.960622	1	1	0.105955	0	0	0.99412	1	0.560466	1	0.379061	0	0.267553	0
4210	2705	3	5	5318	low_non-spec_4648	1	QSALIQPASVSGSPGQSITISCTGSSRDVGNYNFVSWYQQHPGKAPKLMIYEGSKRPSGVSNRFSAFKSGNTASLTISGLQAEDEADYHCCSYTSGNILIFGGGTKLTVL	QVQLQQSGPGLVKPSQTLSLTCAISGDSVSSNSAAWNWVRQSPSRGLEWLGRTYYRSKWYNDYAISVKSRITINPDTSKNQFSLQLNSVTPEDTAVYYCVRGGYNSYHSGLDVWGQGTTVTVSS	VRGGYNSYHSGLDV	0.0878426	0	0	0.53595	1	1	0.0275484	0	0	0.0566306	0	0	0.733249	1	1	0.991924	1	0.0956507	0	0.293775	0	0.0415274	0
4620	5093	1	3006	5468	low_non-spec_4649	1	ETTLTQSPAFMSATPGDRVIISCKASQDIDDDVNWYQQKPGEAPIFLIQEATTLVPGIPRRFSGSGYGTDFTLTINDIECEDAAYYFCLQHDNFPITFGQGTRLEIK	QVQLVQSGAEVKQPGSSVKVSCKASGGTFTNYGVTWVRQAPGQGLEWMGRIIPSLGIGNYAQKFQDRVTITADTSTTTAYMELSSLRSEDTAVYYCARGGHFGSGSYRGDYLDYWGQGTLVTVSS	ARGGHFGSGSYRGDYLDY	0.969819	1	1	0.986431	1	1	0.993389	1	1	0.991154	1	1	0.988567	1	1	0.950027	1	0.41097	0	0.377347	0	0.48283	0
4840	5332	4	2321	5725	low_non-spec_4650	1	QSALIQPASVSGSPGQSITISCTGSSRDVGNYNFVSWYQVHPGKAPKLLIYDLSQRPSGVSNRFSGSKSGNTASLTISGLQAEDEADYYCSSYPTSGTFDVVFGGGTQLTVL	QVQLQQSGPGLVKPSQTLSLTCAISGDSVSSESVAWNWIRQSPSRGLEWLGRTYYRSKWKNDYAVSVKSRITINPDTSKNQFSLHLKSVTPEDTAVYYCVRDAFFFDSSSWPVWDVWGQGTTVTVSS	VRDAFFFDSSSWPVWDV	0.949948	1	1	0.638446	1	1	0.360621	0	0	0.0484856	0	0	0.610921	1	0	0.985922	1	0.163458	0	0.324064	0	0.630296	1
3462	3790	1	1	4025	low_non-spec_4651	1	EIVMTQSPGTLSLSPGERATLSCRVSQSVTNSYLAWYQQKPGQAPRLLIYSASSRATGIPDRFSGSGSGTDFTLTISSLEPEDFAVYYCQQYGNSPLTFGPGTKVDIK	QVQLVQSGAEVKKPGSSVKVSCKASGGTFRSYAISWVRQAPGQGLEWMGGIIPIYATVDYAPKFQGRVTITADESTSTAYMELSSLRSEDTAVYYCARGGFLVGSTSWFDPWGQGTLVTVSS	ARGGFLVGSTSWFDP	0.692006	1	1	0.929863	1	1	0.904353	1	1	0.983446	1	1	0.954226	1	1	0.922381	1	0.307705	0	0.366433	0	0.147071	0
53	1272	4	4	1318	low_non-spec_4652	1	SYELTQPPSASGTPGQRVTISCSGSSSNIGSNYVYWYQHLPGTAPKLLIYTNNQRPSGVPDRFSGSKSGTSASLAISGLRSEDEANYYCATWDDSLSGPVFGGGTKLTVL	QVQLQQSGPGLVKPSQTLSLTCAISGDSVSSNSAAWNWIRQSPSRGLEWLGRTYYRSKWNNDYAASVKSRISVNPDTSKNQFSLQLNSMTPEDTAVYYCARAPLGGWYFDLWGRGTLVTVSS	ARAPLGGWYFDL	0.981039	1	1	0.154776	0	0	0.580786	1	0	0.81052	1	0	0.354251	0	0	0.993215	1	0.766725	1	0.468236	0	0.99897	1
1104	1172	1182	2883	1214	low_non-spec_4653	1	DIQVTQSPSSLSASIGDRVTITCQASQDIRHYLNWFQQKPGKAPKLLIYGASNLETGVPSRFGGRGSGTDFTLTINSLQPEDIATYYCQQYDNLPFTFGPGTKVDIK	QVQLVQSGAEVKKPGASVKVSCEVSGYTLSKLSMHWVRQAPGKGLEWMAGFDAGEGETIYAQKFQDRVTVTEDISTDTDFMELRGLSPDDTAVYFCALANVDGDYYIDSWGQGTLVTVSS	ALANVDGDYYIDS	0.989212	1	1	0.993679	1	1	0.99043	1	1	0.993948	1	1	0.987363	1	1	0.991721	1	0.514567	1	0.403637	0	0.933116	1
394	406	3	4	410	low_non-spec_4654	1	QSVLTQPASVSGSPGQSITISCTGTSSDVGAYNYVSWYQQHPGKAPKLMIYDVSNRPSGVSNRFSGSKSGNTASLTISGLQAEDEADYYCSAYTTTSTLVVFGGGTKVTVL	QVQLQQSGPGLVKPSQTLSLTCAISGDSVSSNTATWNWIRQSPSRGLEWLGRTYYRSRWYNTYAASVKSRITVNPDTSKNQFSLQLNSVTPEDTAMYYCARDMPGDGTDFDYWGQGTLVTVSS	ARDMPGDGTDFDY	0.979571	1	1	0.880816	1	1	0.905766	1	1	0.919696	1	1	0.9785	1	1	0.994462	1	0.554577	1	0.437129	0	0.839585	1
4458	4911	740	2890	5271	low_non-spec_4655	1	QSVLTQPASVSGSPGQSITISCTGTSSDVGGYNYVSWFQQHPGKAPKLIIYEGTKRPSHISDRFSGSTSDSTASLTISGLQAEDEADYYCCSFANDIVFGGGTQLTVL	QVQLVQSGAEVKKPGASVKVSCKVSGYSLAELSMHWVRQAPGKGLEWMGGFDFEDGETMYAEKFQGRVAMTEDTSTDTASMELYSLTSEDTALYYCASYYFGSASFDYWGQGTLVTVSS	ASYYFGSASFDY	0.986286	1	1	0.991473	1	1	0.992463	1	1	0.99563	1	1	0.98589	1	1	0.988664	1	0.927006	1	0.552008	1	0.915679	1
1182	1257	3	6	1303	low_non-spec_4656	1	QPVLTQSPSVSVSPGQTVSITCSGDKLGNRYAYWYQQKPGQSPVLVIYEDTKRPSGIPERFSGSSSGNTATLTISGTQAMDEADYYCQAWDSTTAVFGGGTKLTVL	QVQLQQSGPGLVKPSQTLSLTCAISGDSVSTSSGAWNWIRQSPSRGLEWLGKTYYRSKWYDDYAASVKSRITINADTSKNQVSLQLDSVTPEDTAVYYCARDSNSGRPFDYWGQGTLVTVSS	ARDSNSGRPFDY	0.968352	1	1	0.934125	1	1	0.866765	1	1	0.994739	1	1	0.929281	1	1	0.971209	1	0.733105	1	0.486625	0	0.136445	0
4613	5086	1	1	5460	low_non-spec_4657	1	QSVLTQPASVSGSPGQSITMSCTGSGSDLSGYDYVSWYQQHPGEAPKLMLYDVNNRPSGVSNRFSGSKSGNTASLTISGLQAEDEADYYCSSYTSSNTQVFGGGTKVTVL	QVQLVQSGAEVKKPGSSVKVSCKASGGTFSSYAISWVRQAPGQGLEWMGRIIPILGIANYAQKFQGRVTITADKSTSTAYMELCSLRSEDTAIYYCARENLKGSALEIWGQGTLVTVST	ARENLKGSALEI	0.875424	1	1	0.9355	1	1	0.975614	1	1	0.977593	1	1	0.989771	1	1	0.986507	1	0.185688	0	0.370412	0	0.831075	1
4494	1016	3	4	5319	low_non-spec_4658	1	EIVLTQSPATLSLSPGERAILSCRASQSVSSSLAWYQQKPGQAPRLLIYGASSRATGIPDRFSGSGSGTDFTLTISRLEPEDFAVYYCQQYGSSPPITFGQGTRLEIT	QVQLQQSGPGLVKPSQTLSLTCAISGDSVSSNGATWNWIRQSPSRGLEWLGRTYSRSKWYNDYAVSVKSRITINPDTSKNQFSLQLNSVTPEDTAVYYCARGLGGTLDYWGQGTLVTVSS	ARGLGGTLDY	0.510614	1	1	0.807062	1	1	0.512318	1	0	0.469755	0	0	0.677769	1	0	0.983716	1	0.6996	1	0.506481	1	0.820247	1
1387	1482	380	842	1534	low_non-spec_4659	1	QSVLIQPASVSGSPGESITISCTGTSSDVGGYDYVSWYQQHPGQAPKLMIYEGNKRPSGVSNRFSGSKSGNTASLTISGLQAEDEADYYCCSYAGDTSYVFGTGTKLTVL	QVQLVQSGAEVKKPGSSVKVSCKVSGGTFNTYSINWVRQAPGQSLEWMGGITPMIGRVEVAEKFKDRVTINADESTTTVFMEMSRLESEDTAVVFCASLRDSPVWGQGTLVTVSS	ASLRDSPV	0.97771	1	1	0.84405	1	1	0.941256	1	1	0.984953	1	1	0.966808	1	1	0.99333	1	0.840651	1	0.471011	0	0.893484	1
1387	1482	380	842	1534	low_non-spec_4660	1	ETTLTQSPATLSVSPGERATLSCRASQSVSSNLAWYQQKPGQAPRLLIYDASSRATGIPDRFSGSGSGTDFTLTISRLEPEDFAVYYCQQYGGSSITFGQGTRLEIK	QVQLVQSGAEVKKPGSSVKVSCKVSGGTFNTYSINWVRQAPGQSLEWMGGITPMIGRIEVAEKFKDRVTINADESTTTVFMEMSRLESEDTAVVFCASLRDSPVWGQGTLVTVSS	ASLRDSPV	0.965817	1	1	0.830145	1	1	0.962938	1	1	0.754436	1	0	0.877459	1	1	0.974738	1	0.742759	1	0.450787	0	0.520428	1
4841	5333	1	1	5726	low_non-spec_4661	1	EIVMTQSPGTLSLSPGERATLSCRASQSVSNSYLAWYQQKPGQAPRLLIYGASSRATGIPDRFSGSGSGTDFTLSISRLEPEDFAVYYCQQYATSPITFGQGTRLEIK	QVQLVESEAEVKKPGSSVKVSCKASGGTFSSYAISWVRQAPGQGLEWTGGIIPIFGTANYAQKFQGRVTITADESTSTAYMELSSLRSEDTAVYYCARDSYDSSARGAFDIWGQGTMVTVSS	ARDSYDSSARGAFDI	0.941581	1	1	0.988863	1	1	0.988014	1	1	0.990439	1	1	0.986716	1	1	0.936132	1	0.527319	1	0.459146	0	0.24007	0
973	1025	281	576	5305	low_non-spec_4662	1	QSALIQPASVSGSPGQSITISCSGTTSDLSDDHFVSWYQHHPGEAPKLLVYEVNNRPSGVSDRFSASKSANTATLTISGLQPEDEADYYCSSYTSTNTRVFGGGTKLTVL	EVQLLESGGGLVQPGGSLRLSCAASGFTFSSYAMGWVRQAPGKGLEWVSVIFSGGFTYSADSMKGRFTISRDNSKNMLYLQMHSLRAEDTAVYYCAKIRDFDWTESFDFWGQGTMVTVSS	AKIRDFDWTESFDF	0.947156	1	1	0.33452	0	0	0.967873	1	1	0.988947	1	1	0.99699	1	1	0.996138	1	0.308609	0	0.325693	0	0.819345	1
1056	4956	1	2919	5323	low_non-spec_4663	1	QSVLTQPASVSGSPGQSITISCTGTSSDVGGYNYVSWYQQHPGKAPKLIIYDVTRRSSGVSNRFSGSKSGNTASLTISGLQAEDEADYYCSSYTSSSSAVFGGGTQLTVL	QVQLVQSGAEVKKPGSSVKVSCQASGGTFSNHAISWVRQAPGQGLEWMGLIIPILGIPNYAQDFQGRVTFTADTSTSTAYMELSSLRSEDTAVYYCARGRGRGGEYFQHWGQGTLVTVSS	ARGRGRGGEYFQH	0.869849	1	1	0.747485	1	1	0.292983	0	0	0.109059	0	0	0.0621395	0	0	0.868523	1	0.193636	0	0.362083	0	0.570978	1
4474	4929	3	4	5289	low_non-spec_4664	1	QSALTQPASVSGSPGQSITISCTGASSDVGAYNYVSWYQQHPGKAPKLMIYDVSNRPSGVSNRFSGSKSGNTASLTISGLQAEDEADYYCSAYTTTSTLVVFGGGTKVTVL	QVQLQQSGPGLVKPSQTLSLTCAISGDSVSRNNAAWNWIRQSPSRGLEWLGRTYYRSKWYNEYAVSVKSRITITPDTSKNQFSLEVNSVTPEDTAMYYCARGDSIKRAFDSWGQGTLVTVSS	ARGDSIKRAFDS	0.00413703	0	0	0.00297982	0	0	0.638456	1	0	0.23312	0	0	0.729607	1	0	0.990467	1	0.00864793	0	0.179922	0	0.0448987	0
510	532	164	314	544	low_non-spec_4665	1	QSVLIQPASVSGSPGQSITISCTGTSSDVGSYNLVSWYQQHPGKAPKLIIYEVTNRPSGIPERFSGSNSGNTATLTISRVEAGDEADYYCQVWDSSSEHVVFGGGTKLTVL	QVQLVQSGAELRKPGSSVKVSCKASGGPFNTYAITWVRQAPGQGLEWMGRIIPVPGIINYAQKFQGRVTITADTSTNTAYMELSSLKSEDTAVYFCARGNDDTTKYYNDAFDLWGQGTMVTVSS	ARGNDDTTKYYNDAFDL	0.988385	1	1	0.98614	1	1	0.980078	1	1	0.994517	1	1	0.994739	1	1	0.995946	1	0.827275	1	0.519067	1	0.997189	1
195	197	4	425	197	low_non-spec_4666	1	QPVLTQPASVSGSPGQSITISCTGTSSDVGGYNYVSWYQQYPGKAPKLIIYEVSNRPSGVSDRFSGSKSGNTASLTISGLQPEDEADYFCCSYAPRTTWVFGGGTKVTVL	QVQLQQSGPGLVKPSQTLSLTCAISGDSVSSNSAIWNWIRQSPSRGLEWLGRTYYRSQWYNDYAVSVKSRINISPDTSTNQVSLQLDSVTPEDTAVYFCARDLHGNYYFDHWGQGTLVTVSS	ARDLHGNYYFDH	0.984419	1	1	0.982116	1	1	0.875811	1	1	0.974998	1	1	0.947295	1	1	0.987445	1	0.77334	1	0.520618	1	0.994849	1
4491	4947	273	1390	5310	low_non-spec_4667	1	QSVLTQPASVSGSPGQSITISCTGTSSDVGSYNLVSWYQQHPGKAPKLIIYEGSKRPSGVSNRFSGSKSGNTASLTISGLQAEDEADYYCSSYTSSGSFVLFGGGTKLTVL	QVQLVQSGAEVKKPGASVKVSCKASGYTFTNYDINWVRQATGQGLEWMGWMNSNSGNTGYAQRFQGRVTMTRDTSISTAYLELSSLTSDDTAVYYCARGRPAGATHRWLDPWGQGTLVTVSS	ARGRPAGATHRWLDP	0.201993	0	0	0.862746	1	1	0.974991	1	1	0.99279	1	1	0.968193	1	1	0.882412	1	0.13092	0	0.232666	0	0.0400652	0
4842	5334	111	3194	5727	low_non-spec_4668	1	QSALTQPASVSGSPGQSITISCTGTSSDVGAYNHVSWYQQHPGKAPKLIIYDVSDRPSGVSNRFSGSKSGNTASLTISGLQTEDEADYYCSSSSNSNTPAVFGGGTQLTVL	EVQLVETGGGVIQPGGSLRLSCAASGFTFDDYGLSWVRQAPGKGLEWVSYIGSSGTMTFYADSVKGRFTISRDNAKNSLYLQMNSLRDEDTAVYYCAREFSTALDYWGQGTLVTVSS	AREFSTALDY	0.992796	1	1	0.992909	1	1	0.996974	1	1	0.996702	1	1	0.997696	1	1	0.996347	1	0.967067	1	0.639556	1	0.99954	1
991	1044	1	1	5306	low_non-spec_4669	1	QSALTQPASVSGSPGQSITISCTGTRSDIGDYNYVSWYQQHPGKAPKLIIYDVSNRPSGVSNRFSGSKSGNTASLTISGLQAEDEADYYCCSYAGSYTYVVFGGGTKLTVL	QVQLVQSGAEVKKPGSSVKVSCKASGGTFSTYAINWVRQAPGQGLEWMGRIIPTVGIANYAQKFQGRVTMTADKSTSTADMELSSLRSDDTAVYYCARDLGAPVTGVVGAFDIWGQGTMVTVSS	ARDLGAPVTGVVGAFDI	0.952417	1	1	0.739509	1	1	0.975048	1	1	0.988991	1	1	0.976209	1	1	0.990678	1	0.370685	0	0.416803	0	0.972355	1
4465	4919	1186	2898	5279	low_non-spec_4670	1	QPVLTQSPSASGAPGQRVTISCSGSTSNIGSNPVNWYQHLPGTAPKLLIYRNDQRPSGVPDRFSGSKSGTSASLAISGLQSEDEGDYYCAAWDDSLKGVFGGGTKLTVL	QITLKESGPVLVKPTETLTLTCTVSGFSLSNSTMGVSWIRQPPGKALEWLALTYWDGDDRYSPSLKPRLSITKDTSKNQVVLTMSDMDPADTATYYCARMINGHDAFDVWGQGTMVTVSS	ARMINGHDAFDV	0.983705	1	1	0.985263	1	1	0.98625	1	1	0.995075	1	1	0.905653	1	1	0.99686	1	0.562404	1	0.345662	0	0.755137	1
183	656	11	406	675	low_non-spec_4671	1	QSALIQPASVSGSPGQSITISCTGTSSDVGGYNYVSWYQQHPGRAPKLMISEVSNRPSGVSNRFSGSKSGNTASLTISGLQAEDEADYYCSSYTSSSTRVFGGGTKLTVL	QVQLQESGPGLVKPSETLSLTCTVSGYSMSSGYHWGWIRQPPGKGLEWIGNMFHSGSTYQNPSLKSRVTISVDTSKNQFSLKLSSVTAADTAVYYCARGRDNAFDIWGQGTMVTVSS	ARGRDNAFDI	0.503937	1	1	0.741704	1	1	0.897862	1	1	0.989336	1	1	0.987543	1	1	0.99288	1	0.328921	0	0.320233	0	0.330194	0
4480	4935	1189	2908	5296	low_non-spec_4672	1	QSVLTQPASVSGSPGQSITISCTGTSSDVGGYNYVSWYQQHPGKAPKLMIYEVSNRPSGIPERFSGSNSGNTATLTISRVEAGDEADYYCQVWDSSSEHVVFGGGTKLTVL	EVQLVESGGVVVQPGGSLRLSCAASGFTFDDYAMHWVRQAPGKGLEWLAYISNDGSRQFYANSVKGRFTVSRDNSMNTVYLHMNSLKPEDTAVYYCARDDWGDGHNRGGFDYWGLGTLVTVSS	ARDDWGDGHNRGGFDY	0.99345	1	1	0.989699	1	1	0.995752	1	1	0.99705	1	1	0.997552	1	1	0.996933	1	0.989888	1	0.695448	1	0.991634	1
852	5040	3	4	5412	low_non-spec_4673	1	SYELTQPPSVSVSPGQTARITCSGDALSKQNAFWYQQKPGQAPVMLIFKDTERPSGIPERFSGSTSGTIVTLTITGVQAEDEADYFCQSADTSASVVLFGGGTQLTVL	QVQLQQSGPGLVKPSETLSLTCAISGDSVSSNSVAWNWIRQSPSRGLEWLGRTYYRSRWYNDYAISVKSRMTINPDTSKNQFSLQLNSVTPEDTAVYYCARGLNGAFDYWGQGTLVTVSS	ARGLNGAFDY	0.971451	1	1	0.973993	1	1	0.938282	1	1	0.989163	1	1	0.872095	1	1	0.993486	1	0.677528	1	0.466502	0	0.975326	1
4444	4897	133	499	5257	low_non-spec_4674	1	QSALIQPASVSGSPGQSITISCTGTSTDVGDSDYVSWYQQHPGKAPKLMIYEVNKRPSGVSNRFSGSKSGNAASLTISGLQPDDEADYYCSSFTSSSIYVFGTGTKLTVL	QVQLVQSGAEVKKPGASVKVSCKASGYTFTSYGISWVRQAPGQGLEWMGWISAYNGNTNYAQMLQGRVTMTTDTSTSTAYMELRSLRSDDTAVYYCARGGYDFWSGYGDAFDIWGQGTMVTVSS	ARGGYDFWSGYGDAFDI	0.986619	1	1	0.98731	1	1	0.989102	1	1	0.994782	1	1	0.992163	1	1	0.985372	1	0.825919	1	0.546225	1	0.999154	1
4478	4933	1188	2907	5294	low_non-spec_4675	1	QSVLTQPASVSGSPGQSITISCTGTSSDVGGYNYVSWYQQHPGKAPKLLIYDISQRPSGVSNRFSGSKSGNTASLTISGLQAEDEADYYCSSYAGSTAVFGGGTQLTVL	QVQLVQSGAEVKKPGASVKVSCKVSGYLVSDLNIHWVRQTPGKGLEWMGGLDPDNADTVFAQKFQGRVTVTEDSTTDTAYMELDNLTSEDTAVYYCATSSITGTTWYFDLWGRGTLVTVSS	ATSSITGTTWYFDL	0.99171	1	1	0.993429	1	1	0.990493	1	1	0.994982	1	1	0.994013	1	1	0.990462	1	0.971872	1	0.594808	1	0.997898	1
3392	4927	61	2904	5287	low_non-spec_4676	1	QSVLIQPASVSGSPGQSITISCTGTNSDVGGYNYVSWYQLHPGKAPKLMIYDVSNRPSGVSDRFSGSKSGNTASLTISGLQAEDEADYYCSSYTSSSTLEVFGTGTKLTVL	QVQLQQWGAGLLKPSETLSLTCAVYGGSFSGYSWSWIRQPPGKGPEWIGEITHSGSTNYNPSLKSRVAISVDTSKNLFSLTLSSVTATDSAVYFCARGAAVAGFFDNWGQGTLVTVSS	ARGAAVAGFFDN	0.986591	1	1	0.972957	1	1	0.873938	1	1	0.974086	1	1	0.994031	1	1	0.990743	1	0.985348	1	0.672638	1	0.995239	1
4483	4939	3	4	5300	low_non-spec_4677	1	QSVLIQPASVSGSPGQSITISCAGTRSDIGTFDFVSWYQQHPDKAPKLILYEVTERPSGISNRFSGSKSGNTASLTISGLQPEDEADYYCCAYAGSSNLLFGGGTKLTVL	QVQLQQSGPGLVKPSQTLSLTCAISGDSVSSNSAAWNWIRQSPSRGLEWLGRTYYRSKWYNDYAVSVKSRIIINPDTSKNQFSLKLSSVTGADTAVYYCARGASRFDHWGQGTLVTVSS	ARGASRFDH	0.362115	0	0	0.0195545	0	0	0.0349549	0	0	0.028198	0	0	0.872858	1	1	0.987597	1	0.106665	0	0.268693	0	0.117321	0
4609	5082	1231	2996	5456	low_non-spec_4678	1	QSVLIQPASVSGSPGQSITISCTGSNSDIGGYNYVSWYQQHPGKAPKLMIYDVSKRPSGVSNRFSGSKSGNTASLTISGLQAEDEADYYCSSYTSSSTWVFGGGTKLTVL	QVQLVESEGALVQPGGSLRLSCAASGFTFGDHAMDWVRQAPGRGLEWVARVRDKANSYTTEYAASVKGRFTISRDDSKNSLYLQMNNLESEDTAVYHCARRTIAGPGYGSSDLWGQGTMVTVSS	ARRTIAGPGYGSSDL	0.229001	0	0	0.978116	1	1	0.720519	1	0	0.994163	1	1	0.926464	1	1	0.99218	1	0.343837	0	0.327892	0	0.343847	0
4453	4906	3	4	5266	low_non-spec_4679	1	QPVLTQSPSVSVAPGQTATITCGGNNIGDKGVHWYQQRPGQAPVLVMYSDSGRPSGIPERFSGSNSGTTATLTISNVEAGDEADYHCQVWDTSRDHWVFGGGTKLTVL	QVQLQQSGPGLVKPSQTLSLTCAISGDSVSSNSAAWNWIRQSPSRGLEWLGRTYYRSKWYNDYAVSVKSRITINPDTSKNQFSLQLNSVTPEDTAVYYCARSDHYAFDIWGQGTMVTVSS	ARSDHYAFDI	0.983174	1	1	0.980668	1	1	0.779415	1	0	0.974079	1	1	0.904446	1	1	0.995067	1	0.847645	1	0.505828	1	0.992607	1
4519	4978	1200	2934	5349	low_non-spec_4680	1	QSALTQPASVSGSPGQSITISCTGTSSDVGGYNYVSWYQQHPGKAPKLMIYEGSKRPSGVSNRFSAFKSGNTASLTISGLQAEDEADYHCCSYTSSSILYVFGTGTKLTVL	QVQLVQSGAEVKKPGSSVKVSCKSSGGTFSTNTISWVRQAPGKGLEWMGGFIPMYGSANYAQKFQGRVTITADESTSTSYLDLNGLTSEDTAMYYCARDVLPPVVQPHNWFDPWGQGTLVTVSS	ARDVLPPVVQPHNWFDP	0.529384	1	1	0.926975	1	1	0.983121	1	1	0.912619	1	1	0.896318	1	1	0.989095	1	0.0457259	0	0.302215	0	0.18316	0
4444	4897	133	499	5257	low_non-spec_4681	1	QSVLTQPASVSGSPGQSITISCTGTSSDVGSYNLVSWYQQHPGKAPKLIIYEGSKRPSGVSNRFSGSKSGNTASLTISGLQAEDEADYYCCSYAGTSTPAVFGGGTQLTVL	QVQLVQSGAEVKKPGASVKVSCKASGYTFTSYGISWVRQAPGQGLEWMGWISAYNGNTNYAQMLQGRVTMTTDTSTSTAYMELRSLRSDDTAVYYCARGGYDFWSGYGDAFDIWGQGTMVTVSS	ARGGYDFWSGYGDAFDI	0.967874	1	1	0.990596	1	1	0.979781	1	1	0.995546	1	1	0.992269	1	1	0.986331	1	0.767445	1	0.550111	1	0.998523	1
4444	4897	133	499	5257	low_non-spec_4682	1	EIVMTQSPGTLSLSPGERATLSCRASQSVSSNYVAWYQQRPGQAPRVLIYGASTRATGIPDRFSGSGSGTDFTLTISRLEPEDFAVYFCQYYGSSSYTFGQGTKLEIK	QVQLVQSGAEVKKPGASVKVSCKASGYTFTSYGISWVRQAPGQGLEWMGWISAYNGNTNYAQMLQGRVTMTTDTSTSTAYMELRSLRSDDTAVYYCARGGYDFWSGYGDAFDIWGQGTMVTVSS	ARGGYDFWSGYGDAFDI	0.988563	1	1	0.989739	1	1	0.991554	1	1	0.992662	1	1	0.98298	1	1	0.955616	1	0.982695	1	0.631446	1	0.999937	1
183	656	11	406	675	low_non-spec_4683	1	QSALTQPASVSGSPGQSITISCTGTSSDVGGYNYVSWYQQHPGKAPKLMIYEVSNRPSGVSNRFSGSKSGNTASLTISGLQTEDEADYYCSSYTSTSTYVFGTRTKLTVL	QVQLQESGPGLVKPSETLSLTCTVSGYSMSSGYHWGWIRQPPGKGLEWIGNMFHSGSTYQNPSLKSRVTISVDTSKNQFSLKLSSVTAADTAVYYCARGRDNAFDIWGQGTMVTVSS	ARGRDNAFDI	0.938638	1	1	0.854707	1	1	0.968835	1	1	0.987683	1	1	0.979215	1	1	0.992616	1	0.597185	1	0.425477	0	0.981731	1
4499	4958	1195	2920	5325	low_non-spec_4684	1	QSVLTQPASVSGSPGQSVTISCTGTSSDVGSYMFVSWYQQHPGKAPKLMISDVSNRPSGVPDRFSGSKSGNTASLTISGLQSEDEGDYYCATWDDSLNRPVFGGGTQLTVL	QVQLVQSGAELRKPGSSVKVSCKASGDTFSNSIYSLSWVRQAPGQGLEFVGRIMLLPGAANYAQKFQDRVTITADKSTSTVYMEINSLTSEDTAVYYCARERGLRQFEHWGQGTLVTVSS	ARERGLRQFEH	0.924117	1	1	0.0430991	0	0	0.923053	1	1	0.712704	1	0	0.85411	1	1	0.972501	1	0.5404	1	0.313455	0	0.392472	0
4560	5162	4	5	5538	low_non-spec_4685	1	QPVLTQSPSVSETPGQRVTISCSGSSSNIGRNTVNWFQQVPGTAPKVLIYSNNQRLSGVPDRFSGSKSGTSASLAISGLQSEDEADYYCAAWDDSLNGPVFGTGTKLTVL	QVQLQQSGPGLVKPSQTLSLTCAISGDSVSSNSAAWNWIRQSPSGGLEWLGRTYYKSTWYNDYAGSVKSRITINPDTSKNQFSLQLNSVTPEDTALYYCAREGPLGSSSTGGNWFDPWGQGTLVTVSS	AREGPLGSSSTGGNWFDP	0.983243	1	1	0.981977	1	1	0.896999	1	1	0.972294	1	1	0.918963	1	1	0.995904	1	0.496192	0	0.44688	0	0.84433	1
4444	4897	133	499	5257	low_non-spec_4686	1	QPVLTQSPSASGTPGQRVTISCSGSSSNIGSNAVNWYQQVPGTAPKLLIYSTDQRPSGVPGRFSGSKFDTSASLAISGLQSEDEADYYCAAWDDSLDGLVFGGGTQLTVL	QVQLVQSGAEVKKPGASVKVSCKASGYTFTSYGISWVRQAPGQGLEWMGWISAYNGNTNYAQMLQGRVTMTTDTSTSTAYMELRSLRSDDTAVYYCARGGYDFWSGYGDAFDIWGQGTMVTVSS	ARGGYDFWSGYGDAFDI	0.989445	1	1	0.993821	1	1	0.989908	1	1	0.996454	1	1	0.996898	1	1	0.992869	1	0.750359	1	0.567712	1	0.996204	1
421	5335	4	480	5728	low_non-spec_4687	1	ETTLTQSPAFMSATPGDKVNISCKASQDIDDDMNWYQQKPGEAAIFIIQEATTLVPGISPRFSGSGYGTDFTLTINNIESEDAAYYFCLQHDNFPLTFGQGTRLEIK	QVQLQQSGPGLVKPSQTLTLTCAIAGDSVSSRSAAWNWIRQSPSRGLEWLGRTHYRSRWYTEYAPSVKSRITINADTSKNQFSLRLNSVTPEDTAVYYCAREVAGTCGFDIWGQGTMVTVSS	AREVAGTCGFDI	0.0699162	0	0	0.876242	1	1	0.985118	1	1	0.994875	1	1	0.901589	1	1	0.991158	1	0.0908891	0	0.266722	0	0.0393921	0
2976	3242	4	44	3746	low_non-spec_4688	1	QSVLIQPASVSGSPGQSITISCTGSNSNIGAGFDVHWYQQLPGTAPKLLIYGNNTRPSGVPDRFSGSKSGTSASLAISGLRSEDEADYYCAAWDDSLSVLYVFGTGTKLTVL	QVQLQQSGPGLVKPSQTLSLTCAISGDSVFSNTAAWNWIRQSPSRGLEWLGRTYYRSQWYNDYAISVKGRISINPDTSKNQFSLQLNSVTPEDTAVYYCVRDGPEGLEYLDVWGRGTLVTVSS	VRDGPEGLEYLDV	0.985839	1	1	0.989297	1	1	0.946886	1	1	0.98321	1	1	0.968032	1	1	0.997351	1	0.359767	0	0.397288	0	0.818742	1
4573	5039	1	2966	5411	low_non-spec_4689	1	EIVLTQSPGTLSLSPGERATLSCKASQGVDVGYLAWYQQKPGQAPRLLIYGASSRATGIPDRFSGSGSGTDFTLSISRLEPEDFAVYYCQQYATSPITFGQGTRLEIK	QVQLVQSGAEVKKPGSSVKVSCKASGGTFGTYHISWVRQAPGQGLEWMGKTIPLFGTSDYAQNFEGRVTITADVSASTAYMELSSLTSDDTAVYYCASLGATRSEGGVALDDWGQGTLVTVSS	ASLGATRSEGGVALDD	0.99001	1	1	0.991131	1	1	0.980626	1	1	0.988878	1	1	0.948006	1	1	0.96855	1	0.924334	1	0.580858	1	0.995827	1
1974	656	3	6	675	low_non-spec_4690	1	DIRVTQSPSSLSASVGDRVTISCRAGQAIGNNVAWYQQKPGKAPELLVYGASSLQSGVPSRFSGSGSGTDFTLTISSLQPEDFATYYCQQSYGTPLTFGPGTKVDIK	QVQLQQSGPGLVKPSQTLSLTCVISEDSVSSSSAAWNWIRQSPSRGLEWLGRTYYRSKWYHDYAPSVESRIIIYPDTSKNQFSLQLNSVTPEDTAVYYCARGRDNAFDYWGQGTLVTVSS	ARGRDNAFDY	0.974977	1	1	0.0177211	0	0	0.803893	1	0	0.921898	1	1	0.865181	1	1	0.946172	1	0.717192	1	0.465254	0	0.967563	1
4448	4901	47	2881	5261	low_non-spec_4691	1	QSALTQPASVSGSPGQSITISCTGTSSDIGGYNYVSWYQQHPGKAPKLMIYDVNNRPSGVSNRFSGSKSGNTASLTISGLQAEDEADYYCCSYAGSTAVFGGGTQLTVL	QITLKESGPPLVKPTQTLTLTCTFSGFSLSASGVGVGWIRQPPGGALEWLALVYWDDDKRYSPSLKSRITITKDTSKNQVVLAMNNMDPMDTATYFCAHRVTAIDGFDVWGQGTMVTVSS	AHRVTAIDGFDV	0.976707	1	1	0.984995	1	1	0.989617	1	1	0.991905	1	1	0.926245	1	1	0.995482	1	0.267261	0	0.285823	0	0.98876	1
4132	5336	5	7	5729	low_non-spec_4692	1	EIVMTQSPGTLSLSPGERATLSCRASQSVSSSYLAWYQQKPGQAPRLLIYGASSRATGIPDRFSGSGSGTDFTLTISRLEPEDFAVYYCQLYGSSPEWTFGQGTKVEIK	EVQLVESGGGVVQSGRSLRLSCAASGFTFSSYGMHWVRQAPGKGLEWVAVISYDGSNKYYADSVKGRFTISRDNSKNTLYLQMNSLRAEDTAVYYCAKDGGSYYDAFDIWGQGTMVTVSS	AKDGGSYYDAFDI	0.88437	1	1	0.996654	1	1	0.993116	1	1	0.991371	1	1	0.995083	1	1	0.989807	1	0.587985	1	0.515614	1	0.993922	1
4790	5277	740	3144	5661	low_non-spec_4693	1	QPVLTQSPSVSVAPGQPARIACGGNNIGSYSVHWYQQKPGQAPVLVVFDDSDRPSGISERFSGSNSGNTATLTISRVEAGDEADYYCQVWDSATDHYVFGTGTKLTVL	QVQLVQSGAEVKKPGASVKVSCKVSGYTLSELAVHWVRKGPGKGLEWMGGFDPEHGETVYAQKFQGRVTMTEDTSTETAYMELSSLRSDDTAVYYCATQSSGYFPILSAFDIWGQGTMVTVSS	ATQSSGYFPILSAFDI	0.988657	1	1	0.993084	1	1	0.995604	1	1	0.997227	1	1	0.989419	1	1	0.989202	1	0.859275	1	0.553064	1	0.995401	1
4626	5101	1	1	5477	low_non-spec_4694	1	QPVLTQSASVSGSPGQSITISCAGTSSDIGGYNYVSWYQQHPGEAPKLLIFDVNSRPSGVSNRFSGSKSGNTASLTVSGLQAEDEANYYCSSYAGSYKVFGGGTKLTVL	QVQLVQSGAEVKKPGSSVKVSCKASGGTFSSYAISWVRQAPGQGLEWMGGIIPIFGTANYAQKFQGRVTITADESTSTAYMELSSLRSEDTAVYYCASAVVPPIHLGENPRHFDYWGQGTLVTVSS	ASAVVPPIHLGENPRHFDY	0.766749	1	1	0.957921	1	1	0.950028	1	1	0.982131	1	1	0.963185	1	1	0.97278	1	0.105697	0	0.319789	0	0.358779	0
1608	4952	3	6	5317	low_non-spec_4695	1	QSALTQPASVSGSPGQSITISCTGTSSDVGSYNLVSWYQQHPDKAPKLLIHEVSKRPSGVSDRFSGSKSGNTASLTISGLQAEDEADYYCCSYAGSSTLVFGGGTKLTVL	QVQLQQSGPGLVTPSQTLSLTCAISGDSVSSNSAAWSWIRQSPSRGLEWLGRTYFRSKWYNDYAVSVKSRITINPDTSKNQFSLQLNSVTPEDTAVYYCARGVDSTFDVWGQGTMVTVSS	ARGVDSTFDV	0.986333	1	1	0.985054	1	1	0.933909	1	1	0.9814	1	1	0.949045	1	1	0.993165	1	0.746921	1	0.54143	1	0.997895	1
4447	4900	1180	2907	5260	low_non-spec_4696	1	QSALIQPASVSGSPGQSITISCTGTSSDVGGYNYVSWYQQHPGKAPKLMIYDVSNRPSGASNRFSGSKSGNTASLTISGLQAEDEADYYCSSYTSSSIGVVFGGGTKLTVL	QVQLVQSGAEVKKPGASVKVSCKVSGYLVSDLNIHWVRQTPGKGLEWMGGLDPDNADTVFAQKFQGRVTITADEATTTAYMELSSLRSDDTAVYYCARDPSGNQYPLFDHWGQGTLVTVSS	ARDPSGNQYPLFDH	0.986241	1	1	0.990513	1	1	0.991204	1	1	0.995089	1	1	0.994894	1	1	0.992882	1	0.606338	1	0.500012	1	0.994686	1
4456	4909	5	2889	5269	low_non-spec_4697	1	QPVLTQSASVSGSPGQSITISCAGTSSDIGGYNYVSWYQQHPGEAPKLLIFDVNSRPSGVSNRFSGSKSGNTASLTVSGLQAEDEANYYCSSYAGSYKVFGGGTKLTVL	QVQLVESEGGVVQPGKSLRLSCAASGFTFSSYAMHWVRQAPGKGLEWVAALASDGTNKFYGDSVKGRFTISRDNSKNTLYLQMNTLSGEDTAVYYCARDISGWGFSQSDYWGQGTLVTVSS	ARDISGWGFSQSDY	0.126349	0	0	0.73657	1	1	0.983563	1	1	0.994132	1	1	0.997844	1	1	0.993991	1	0.217204	0	0.343144	0	0.0866664	0
4459	4912	95	2891	5272	low_non-spec_4698	1	QSVLTQPASVSGSPGQSITISCTGTSSDVGGYNYVSWYQQHPGKAPKLMIYEGSKRPSGVSNRFSAFKSGNTASLAISGLQSEDEADYYCAAWDDSLNGPVFGGGTQLTVL	QVQMQQSGPGLLKPSQTLSLTCAISGDSVSSNRATWSWVRQSPSRGLEWLGRTYYESKWYNDYAASVKGRITVHPDTSKNQFSLQLNSVTPEDTAVYYCAVQRDGRFDSWGHGTLVTVSS	AVQRDGRFDS	0.950306	1	1	0.0016161	0	0	0.334192	0	0	0.621321	1	0	0.742057	1	1	0.993366	1	0.858009	1	0.546058	1	0.0231084	0
4458	4911	740	2890	5271	low_non-spec_4699	1	QSVLTQPASVSGSPGQSITISCTGTSSDVGGYNYVSWYQQHPGKAPKLMISDVSNRPSGVSNRFSGSKSGNTASLTISGLQAEDEADYYCCSYAGDTSYVFGTGTKLTVL	QVQLVQSGAEVKKPGASVKVSCKVSGYSLAELSMHWVRQAPGKGLEWMGGFDFEDGETMYAEKFQGRVAMTEDTSTDTASMELYSLTSEDTALYYCASYYFGSASFDYWGQGTLVTVSS	ASYYFGSASFDY	0.987154	1	1	0.99164	1	1	0.98954	1	1	0.995004	1	1	0.989634	1	1	0.990761	1	0.870603	1	0.527234	1	0.942245	1
2230	2408	3	6	2519	low_non-spec_4700	1	QSALTQPASVSGSPGQSITISCTGTSSDVGGYNYVSWYQQHPGKAPKLMIYDVSNRPSGVSNRFSGSKSGNTASLTISGLQAEDEADYYCSSYTSSNTALFGGGTKVTVL	QVQLQQSGPGLVKPSQTLSLTCVISGDSVSSNSAAWSWIRQSPSRGLEWLGRTYYRSKWYNDYAESVRSRIIINPDTSKNQISLQLNSVTPEDTAVYYCARDPGHSLDYWGQGTLVTVSS	ARDPGHSLDY	0.940821	1	1	0.982836	1	1	0.77689	1	0	0.980749	1	1	0.961578	1	1	0.990951	1	0.744227	1	0.459805	0	0.82296	1
1104	1172	1182	2883	1214	low_non-spec_4701	1	ETTLTQSPAFMSATPGDKVNTSCKASQDIDDDMNWYQQKPGEAAIFIIQEATTLVPGIPPRFSGSEYGTDFTLTINNIESEDAAYYFCLQHDNFPPFTFGPGTKVDIK	QVQLVQSGAEVKKPGASVKVSCEVSGYTLSKLSMHWVRQAPGKGLEWMAGFDAGEGETIYAQKFQDRVTVTEDISTDTDFMELRGLSPDDTAVYFCALANVDGDYYIDSWGQGTLVTVSS	ALANVDGDYYIDS	0.986639	1	1	0.989572	1	1	0.99536	1	1	0.996419	1	1	0.988803	1	1	0.994042	1	0.967022	1	0.638265	1	0.593287	1
4843	5337	388	3195	5730	low_non-spec_4702	1	QSALTQPASVSGSPGQSITISCTGTSSDIGGYNYVSWYQQHPGKAPKLMIYDVNNRPSGVSNRFSGSKSGNTASLTISGLQAEDEADYYCSSYTTTTTLGGVFGTGTKLTVL	QVQLQESGPGLVKPSQTLSLTCTVPGASVSSGDYYWTWIRQPPGKGLEWVGYVFHDGNTYYNPSLNSRVTMSADTSKNQLSLRLTSVTAADTAVYYCARHTEERRHGDFDSWGQGTLATVSS	ARHTEERRHGDFDS	0.934975	1	1	0.975728	1	1	0.990407	1	1	0.984625	1	1	0.992094	1	1	0.99359	1	0.827228	1	0.471887	0	0.487482	0
4626	5101	1	1	5477	low_non-spec_4703	1	QSVLTQPASVSGSPGQSITISCTGTSSDVGGYNYVSWYQQHPGKAPKLMIYEVSNRPSGVSNRFSGSKSGNTASLTISGLQTEDEADYYCSSYTSTSTYVFGTRTKLTVL	QVQLVQSGAEVKKPGSSVKVSCKASGGTFSSYAISWVRQAPGQGLEWMGGIIPIFGTANYAQKFQGRVTITADESTSTAYMELSSLRSEDTAVYYCASAVVPPIHLGENPRHFDYWGQGTLVTVSS	ASAVVPPIHLGENPRHFDY	0.937648	1	1	0.963293	1	1	0.922068	1	1	0.932066	1	1	0.744363	1	1	0.960546	1	0.640042	1	0.541223	1	0.964045	1
4449	4902	1181	2882	5262	low_non-spec_4704	1	DIQLTQSPSTLSASVGDRVTITCRASQNISRCLAWYQQKPGKAPNLLIYKASSLQSGVPSRFSGSGSGTDFTLTISSLQPDDFATYYCHQYNSPPYTFGQGTKLEIK	QVQLQESGPGLVRPSETLSLTCTVSGGPISGHYWNWIRQPAGKRLEWVGRINPSGTANYNPSLKGRGTISLDTSKNEFSLKLTSVTAADTAVYYCARAPNSSGWEYYSDSWGPGTLVTVSS	ARAPNSSGWEYYSDS	0.76893	1	1	0.00378225	0	0	0.47291	0	0	0.134063	0	0	0.299199	0	0	0.984294	1	0.853959	1	0.409705	0	0.0646352	0
53	1272	4	6	1318	low_non-spec_4705	1	QSVVTQEPSLTVSPGGTVTLTCASSAGAVTSDHSPYWFQQKPGQAPTTLIFNTNNKHSLTPARFSGSLLGGKAALTLSDAQPEDEADYYCLLSYSGAAVFGGGTQLTVL	QVQLQQSGPGLVKPSQTLSLTCAISGDSVSSNSAAWSWIRQSPSRGLEWLGRTYYRSKWYNDYAESVRSRIIINPDTSKNQFSLQLNSMTPEDTAVYYCARAPLGGWYFDLWGRGTLVTVSS	ARAPLGGWYFDL	0.989163	1	1	0.910706	1	1	0.795677	1	0	0.980652	1	1	0.861105	1	1	0.99094	1	0.912628	1	0.498595	0	0.998147	1
4469	4923	1187	2902	5283	low_non-spec_4706	1	QSALTQPASVSGSPGQSITISCTGTSNYVGTYNLVSWYRQHPGKAPKLILYEVTKRPSGVSSRFSGSRSGNTASLTISGLQAEDEADYYCCSYAGSSTHAVFGGGTQLTVL	QVQLVQSGAEVKQPGASVKVSCKVSGYTVSELSMHWVRQAPGKGLEWMGGFDPEDGEIVYGQRFQGRVTLTEDTSTDTAYMELRSVTSEDTAIYYCTTEAQYDAFDIWGPGTMVTVSS	TTEAQYDAFDI	0.984026	1	1	0.989966	1	1	0.991763	1	1	0.995616	1	1	0.985626	1	1	0.994874	1	0.521502	1	0.419934	0	0.97398	1
1608	4952	3	6	5317	low_non-spec_4707	1	QSVLTQPASVSGSPGQSITISCTGTSSDVGGYNYVSWYQQHPGKAPKLIIYDVSDRPSGVLDRFSGSKSGNTASLAISGLQAEDEADYYCSSFTRSSPRVVFGGGTQLTVL	QVQLQQSGPGLVTPSQTLSLTCAISGDSVSSNSAAWSWIRQSPSRGLEWLGRTYFRSKWYNDYAVSVKSRITINPDTSKNQFSLQLNSVTPEDTAVYYCARGVDSTFDVWGQGTMVTVSS	ARGVDSTFDV	0.916396	1	1	0.969549	1	1	0.938991	1	1	0.97271	1	1	0.972838	1	1	0.992508	1	0.554894	1	0.466944	0	0.741168	1
4070	4457	1	1920	4766	low_non-spec_4708	1	DIVVTQTPSSLSASVGDRVTITCQASQDISNFLNWYQQRPGKAPKLLIYDASNLEPGVPSRFSGGGSGTDFTFTISSLQPEDIATYYCQQYDNLPSLTFGPGTKVDIK	QVQLVQSGAEMKKPGSSVKVSCKASGGTFSSYAINWVRQAPGHGLEWMGRIIPILDMANYAQSFQGRVTITADKSTSTAYMELISLTSEDTAVYYCASDWAPGTYHNQPFDSWGQGTLVTVSS	ASDWAPGTYHNQPFDS	0.967792	1	1	0.986438	1	1	0.981059	1	1	0.961652	1	1	0.981252	1	1	0.978238	1	0.773067	1	0.467293	0	0.633892	1
2230	2408	3	6	2519	low_non-spec_4709	1	QSALTQPASVSGSLDSRSPSPALEPQTFMSGTLQHPGKAPELLISDVYNRPSRVSDRFSGSKSGNTASLTISGLQAEDEGDYYCGSYSDSSTLVVFGGGTQLTVL	QVQLQQSGPGLVKPSQTLSLTCVISGDSVSSNSAAWSWIRQSPSRGLEWLGRTYYRSKWYNDYAESVRSRIIINPDTSKNQISLQLNSVTPEDTAVYYCARDPGHSLDYWGQGTLVTVSS	ARDPGHSLDY	0.903998	1	1	0.552752	1	1	0.940752	1	1	0.967612	1	1	0.787678	1	1	0.9726	1	0.4852	0	0.488327	0	0.557308	1
4455	4908	1182	3196	5268	low_non-spec_4710	1	QSVLTQPASVSGSPGQSITMSCTGSGSDLSGYDYVSWYQQHPGEAPKLMLYDVNNRPSGVSNRFSGSKSGNTASLTISGLQAEDEADYYCSSYTSSNTQVFGGGTKVTVL	QVQLVQSGAEVKKPGASVKVSCEVSGYTLSKLSMHWVRQAPGKGLEWMAGFDAGEGETIYAQKFQGRVTITADKSTSTAYMELSSLRSEDTAVYYCASERDSSGYYYYGMDVWGPGTTVTVSS	ASERDSSGYYYYGMDV	0.987201	1	1	0.989516	1	1	0.995494	1	1	0.997961	1	1	0.994782	1	1	0.990729	1	0.695063	1	0.576072	1	0.868553	1
2961	3227	740	1750	3410	low_non-spec_4711	1	QSALTQPASVSGSPGQSITISCTGTSSDIGSCNYVSWYQQHPGKAPKLMIYDVTNRPSGVPDRFSGSKSGNTASLTISGLQAEDEADYYCSSYTSSSTLEGVFGTGTKLTVL	QVQLVQSGAEVKKPGASVKVSCKVSGYSLTELSMHWVRQAPGKGLEWMGGYDPEAGKTIYAQKFQNRVTMTEDTYTDTAYMELNSLRSEDTAVYYCASVSSDWYNFDYWGQGTLVTVSS	ASVSSDWYNFDY	0.983809	1	1	0.992249	1	1	0.994193	1	1	0.995142	1	1	0.989445	1	1	0.994193	1	0.972322	1	0.589079	1	0.986538	1
4497	4955	3	4	5322	low_non-spec_4712	1	QSVLTQPASVSGSPGQSVTISCTGTSSDVGSYNLVSWYQQYPGKVPKVIIYEGSKRPSGVSNRFSGSKSGNTASLTISGLQAEDEADYYCCSYAGTTNHAVFGGGTQLTVL	QVQLQQSGPGLVKPSQTLSLTCAISGDSVSNNNAAWNWIRQSPSGGLEWLGRTYYRSKWYNDYAISVQSRITINPDTSKNQFSLQLNSVTPEDTAVYYCVRTVALGRGMDVWGQGTTVTVSS	VRTVALGRGMDV	0.937074	1	1	0.0474844	0	0	0.69201	1	0	0.967007	1	1	0.869478	1	1	0.988694	1	0.24343	0	0.348729	0	0.788134	1
4070	4457	1	1920	4766	low_non-spec_4713	1	QPVLTQPASVSGSPGQSVTISCTGSSSDVGGYNYVSWYQQHPGKAPKVMIYDVSKRPSGVPDRFSGSKSGNTASLTISGLQADDEADYYCATWDDSLGGPVFGGGTKLTVL	QVQLVQSGAEVKKPGSSVKVSCKASGGTFSNYAINWVRQAPGHGLEWMGRIIPILDMANYAQSFQGRVTITADKSTSTAYMELISLTSEDTAVYYCASDWAPGTYHNQPFDSWGQGTLVTVSS	ASDWAPGTYHNQPFDS	0.99035	1	1	0.986746	1	1	0.98809	1	1	0.979377	1	1	0.992992	1	1	0.994194	1	0.982395	1	0.650111	1	0.992399	1
4519	4978	1200	2934	5349	low_non-spec_4714	1	QSVLTQPASVSGSPGQSITISCTGTSSDVGGYNYVSWYQQHPGKAPKLMIYEVSNRPSGIPERFSGSNSGNTATLTISRVEAGDEADYYCQVWDSSSEHVVFGGGTKLTVL	QVQLVQSGAEVKKPGSSVRVSCKASGGSFSSHTINWVRQAPGRGLEWMGGTLPIFGSANYAQKFQGRVTITADESTSTSYLDLNGLTSEDTAMYYCARDVLPPVVQPHNWFDPWGQGTLVTVSS	ARDVLPPVVQPHNWFDP	0.973808	1	1	0.98041	1	1	0.988362	1	1	0.993083	1	1	0.982621	1	1	0.991011	1	0.895399	1	0.6368	1	0.878976	1
4455	4908	1	2888	5268	low_non-spec_4715	1	QSALTQPASVSGSPGQSIAISCTGTSSDFGRSKSVSWYQQHSGQAPKLLLYDVSQRPSRVSSRFSGSRSGNTASLTISGLQTEDEAHYYCSSYTYTNSSVVFGGGTQLTVL	QVQLVESEAEVKKPGSSVKVFCKVPGGTFNNYAISWVRQAPGQGLEWMGGIIPMFGSTNYAQKFQGRVTITADKSTSTAYMELSSLRSEDTAVYYCASERDSSGYYYYGMDVWGPGTTVTVSS	ASERDSSGYYYYGMDV	0.534972	1	1	0.832548	1	1	0.935556	1	1	0.984112	1	1	0.588758	1	0	0.988425	1	0.131207	0	0.286746	0	0.0730691	0
4529	4989	1	516	5360	low_non-spec_4716	1	QFVLIQPASVSGSPGQSVTVSCTGTSSDVGGYDYVSWYQQHPGKAPKLVIYDVSKRPSGVSNRFSGSKSGNTASLTISGLQAEDEADYYCCSFGSSAVFGGGTQLTVL	QVQLVQSGAEVKKPGSSVKVSCQASGGTFSNHAISWVRQAPGQGLEWMGLIIPILGIPNYAQDFQGRVTFTADTSTSTAYMELSSLRSEDTALYYCASRGALRWDAFNLWGQGTMVTVSS	ASRGALRWDAFNL	0.969563	1	1	0.215373	0	0	0.691299	1	0	0.752155	1	0	0.925358	1	1	0.960852	1	0.126884	0	0.306095	0	0.942461	1
4519	4978	1200	2934	5349	low_non-spec_4717	1	SYELTQPPSVSVAPGQTARIPCEENNIGSKSVHWYQQKPGQAPVLVVNDDSDRPSGIPERFSGSNSGNTATLTITRVEAGDEADYYCQVWDSSSDHVVFGGGTQLTVL	QVQLVQSGAEVKKPGSSVKVSCKSSGGTFSTNTISWVRQAPGKGLEWMGGFIPMYGSANYAQKFQGRVTITADESTSTSYLDLNGLTSEDTAMYYCARDVLPPVVQPHNWFDPWGQGTLVTVSS	ARDVLPPVVQPHNWFDP	0.985029	1	1	0.992109	1	1	0.993892	1	1	0.994599	1	1	0.990518	1	1	0.990869	1	0.744088	1	0.528228	1	0.979926	1
4468	4922	5	7	5282	low_non-spec_4718	1	QSVLTQPASVSGSPGQSVTISCTGTSSDVGSYMFVSWYQQHPGKAPKLMISDVSNRPSGVPDRFSGSKSGNTASLTISGLRAEDEADYYCSSYTSTNTRVFGGGTKLTVL	QVQLVESEGGVVQPGRSLRLSCAASGFTFSSYGMHWVRQAPGKGLEWVAVISYDGTNKYYADSVKGRFTISRDNSKNTLYLQMNSLRADDTAAYYCAKDTRDYGEGGLGSSGMDVWGQGTTVTVSS	AKDTRDYGEGGLGSSGMDV	0.9459	1	1	0.992467	1	1	0.988345	1	1	0.993826	1	1	0.992137	1	1	0.993686	1	0.608863	1	0.427991	0	0.962699	1
183	5008	163	2561	5379	low_non-spec_4719	1	DIRMTQSPSFLSASVGDRVTITCRASQSISSYLNWYQQKPGKAPKLLMYAASSLQSGVPSRFSGSGSGTDFTLTISSLQPEDFATYYCQQSHSTPTFGQGTKVEIK	QVQLQQSGPGLVKPSQTLSLTCAISGDSVSNNHVAWNWIRQSPSRGLEWLGRAYRGSYDYALSVKSRITIHTDTSKNQFSLQLNSVTPDDSAVYYCARGALNAFDIWDQGTMVTVSS	ARGALNAFDI	0.00220768	0	0	0.0230467	0	0	0.653429	1	0	0.538751	1	0	0.342933	0	0	0.957781	1	0.0364364	0	0.203008	0	0.00382972	0
183	185	26	159	185	low_non-spec_4720	1	ETTLTQSPAFVSATPGDKVTISCKASQDIDDDMNWYQQKPGEAAMFIIQEATTLVPGIPPRFSGSGYGTDFTLTINNIESEDTAYYFCLQHDNFPLTFGQGTRLEIK	QVQLQQSGPGLVTPSQTLSLTCAISGDSVSSNSGAWNWIRQSPSRGLEWLGRTYRGSSEYAVSVKSRITINRDTSKNQFSLQLNSVTPEDTAVYYCARGINNAFDIWGQGTMVTVSS	ARGINNAFDI	0.0348634	0	0	0.987331	1	1	0.992411	1	1	0.993676	1	1	0.967385	1	1	0.993986	1	0.223875	0	0.355477	0	0.353103	0
4488	4944	17	279	5307	low_non-spec_4721	1	QPVLTQPPSASGTPGQRVTISCSGSSSNIGSNTVNWYQQLPGTAPKLLISSNNQRPSGVPDRFSGSKSDTSASLAISGLQSEDEADYYCAAWDDSLNGPVFGGGTQLTVL	QVQLVQSGAEVKKPGESLKISCKGSGYSFTTYWIGWVRQMPGKGLEWMGSIYPGDSDIRYSPSFQGQVTISADRSISTAYLQWSSLKASDTAMYYCARHTVGSGLGDDAFDIWGQGTMVTVSS	ARHTVGSGLGDDAFDI	0.991605	1	1	0.992386	1	1	0.995568	1	1	0.995723	1	1	0.996724	1	1	0.995398	1	0.995904	1	0.706807	1	0.998625	1
4746	5231	1	3109	5612	low_non-spec_4722	1	QSVLIQPASVSGSPGESITISCTGTSSDVGGYDYVSWYQQHPGQAPKLIVYDVNNRPSGVSGRFSGSKSGNTASLAISGLQAEDEADYYCTSKTRTTSLVIFGGGTKVTVL	QVQLVQSGAEVKKPGSSVKVSCKASGGTFSSYAINWVRQAPGQGLEWVGRVIPFLGIANYAQKFQGRVTITADKSTSTAYMDLSRLRYEDTAMYYCATEEEDGYKFDYWGQGTLVTVSS	ATEEEDGYKFDY	0.956086	1	1	0.853025	1	1	0.972795	1	1	0.964646	1	1	0.9952	1	1	0.994371	1	0.185447	0	0.325008	0	0.596453	1
4494	1016	3	4	5319	low_non-spec_4723	1	QSVLTQPPSASGSPGQSVTISCTGTSSDVGDNMYVSWYQQHPGKAPKLMIYEVTKRPSGVPDRFSGSKSGNTASLTVSGLQAEDEADYYCSSYAGSNNWVFGGGTKLTVL	QVQLQQSGPGLVKPSQTLSLTCVISGDSVSSNSAAWSWIRQSPSRGLEWLGRTYYRSKWYNDYAESVRSRITINPDTSKNQFSLQLNSVTPEDTAVYYCARGLGGTLDYWGQGTLVTVSS	ARGLGGTLDY	0.978153	1	1	0.990569	1	1	0.521187	1	0	0.990749	1	1	0.882471	1	1	0.994742	1	0.978026	1	0.614146	1	0.979463	1
3462	3790	740	2902	4025	low_non-spec_4724	1	QPVLTQSPSASGTPGQRVTISCSGSSSNIGSNTVNWYQQLPGTAPKLLISSNNQRPSGVPDRFSGSKSDTSASLAISGLQSEDEADYYCAAWDDSLNGPVFGGGTQLTVL	QVQLVQSGAEVKQPGASVKVSCKVSGYTVSELSMHWVRQAPGKGLEWMGGFDPEDGEIVYGQRFQGRVTLTEDTSTDTAYMELRSVTSEDTAIYYCARGGFLVGSTSWFDPWGQGTLVTVSS	ARGGFLVGSTSWFDP	0.99099	1	1	0.993909	1	1	0.989807	1	1	0.994917	1	1	0.989758	1	1	0.993102	1	0.725798	1	0.557441	1	0.965764	1
1104	1172	1182	2883	1214	low_non-spec_4725	1	QPVLTQSPSASGTPGQRVTISCSGSSSNIGSNAVSWYQQLPGTAPKLLIYDNNLRPSGVPDRFSGSKSGTSASLAISGLQSEDESDYYCAAWDDSLNGRLFGGGTQLTVL	QVQLVQSGAEVKKPGASVKVSCEVSGYTLSKLSMHWVRQAPGKGLEWMAGFDAGEGETIYAQKFQDRVTVTEDISTDTDFMELRGLSPDDTAVYFCALANVDGDYYIDSWGQGTLVTVSS	ALANVDGDYYIDS	0.990424	1	1	0.99378	1	1	0.993463	1	1	0.996415	1	1	0.99268	1	1	0.997088	1	0.478211	0	0.373714	0	0.883171	1
4444	4897	133	499	5257	low_non-spec_4726	1	EIVLTQSPATLSFSPGERATLSCRASQSISGYLAWYQQKPGQAPRLLIHDASDRATGIPARFSGSGSGTDFTLTISSLEPEDFAVYYCQQRSAWPPTFGQGTRLEIK	QVQLVQSGAEVKKPGASVKVSCKASGYTFTSYGISWVRQAPGQGLEWMGWISAYNGNTNYAQMLQGRVTMTTDTSTSTAYMELRSLRSDDTAVYYCARGGYDFWSGYGDAFDIWGQGTMVTVSS	ARGGYDFWSGYGDAFDI	0.981571	1	1	0.983918	1	1	0.988392	1	1	0.989925	1	1	0.978776	1	1	0.945299	1	0.780908	1	0.52451	1	0.999288	1
304	309	3	4	311	low_non-spec_4727	1	QPVLTQSASVSGSPGQSITISCTGTSSDVGSYNYVSWYQQHPGKAPKLMVYDVRNRPSGVPDRFSGSKSDNTASLAISGLQSEDEADYYCATWHDSLNGYVFGAGTKLTVL	QVQLQQSGPGLVTPSQTLSLTCAISGDSVSSNSATWNWIRQSPSRGLEWLGRTYYRSKWYSDYAVAVKSRITINPDTSKNQFSLHLNSVTPEDTAVYYCARGRDSAFDIWGPGTMVTVSS	ARGRDSAFDI	0.872916	1	1	0.0946656	0	0	0.91482	1	1	0.953393	1	1	0.820791	1	1	0.9956	1	0.433886	0	0.337544	0	0.418676	0
3462	3790	1	1	4025	low_non-spec_4728	1	QSVLTQRASVSGSPGQSITISCTGISSDAGGYNYVSWYQQHPGKAPKVIIYDVNNRPSGVPDRFSGSKSDTSASLAISGLQSEDEADYYCAAWDDSLNGPVFGGGTQLTVL	QVQLVQSGAEVKKPGSSVKVSCKASGGTFRSYAISWVRQAPGQGLEWMGGIIPIYATVDYAPKFQGRVTITADESTSTAYMELSSLRSEDTAVYYCARGGFLVGSTSWFDPWGQGTLVTVSS	ARGGFLVGSTSWFDP	0.949145	1	1	0.990951	1	1	0.961074	1	1	0.985432	1	1	0.994326	1	1	0.989885	1	0.4776	0	0.407918	0	0.59177	1
414	426	4	6	432	low_non-spec_4729	1	QSVLTQPASVSGSPGQSITISCTGTSSDVGGHNYVSWYQHHPGKAPQVVIYDVTNRPSGVSNRFSGSKSGNTASLTISGLQAEDEADYYCAAWDDSLNGLLFGGGTQLTVL	QVQLQQSGPGLVKPSQILSLTCVISGDSVSSNSATWNWIRQSPSRGLEWLGRTYYRSKWYNDYAVSVKSRITIDTDTSKNQFSLQLNSVTPEDTAVYYCARGGLVRGAIGWFDPWGQGTLVTVSS	ARGGLVRGAIGWFDP	0.960525	1	1	0.982098	1	1	0.573015	1	0	0.981517	1	1	0.972788	1	1	0.990499	1	0.604609	1	0.353215	0	0.695229	1
4478	4933	1188	2907	5294	low_non-spec_4730	1	ETTLTQSPAFMSATPGDKVSISCKASQDIDDDMNWYQQKPGKAPILIIQEATTLVPGIPPRFSGSGYGTDFTLTINNIESEDAAYYFCLQQDNFPITFGQGTRLEIK	QVQLVQSGAEVKKPGASVKVSCKVSGYLVSDLNIHWVRQTPGKGLEWMGGLDPDNADTVFAQKFQGRVTVTEDSTTDTAYMELDNLTSEDTAVYYCATSSITGTTWYFDLWGRGTLVTVSS	ATSSITGTTWYFDL	0.989939	1	1	0.988927	1	1	0.994211	1	1	0.996253	1	1	0.992286	1	1	0.989812	1	0.787583	1	0.519027	1	0.946819	1
4449	4902	1181	2882	5262	low_non-spec_4731	1	QPVLTQSPSVSVAPGQTARIPCGGTNIDKKSVHWIQQKPGQAPVLVVFDDSDRPSGIPERFSGSNSGNTASLTINRVEAGDEADYYCQVWDSSSDHVVFGGGTQLTVL	QVQLQESGPGLVRPSETLSLTCTVSGGPISGHYWNWIRQPAGKRLEWVGRINPSGTANYNPSLKGRGTISLDTSKNEFSLKLTSVTAADTAVYYCARAPNSSGWEYYSDSWGPGTLVTVSS	ARAPNSSGWEYYSDS	0.971835	1	1	0.976425	1	1	0.918385	1	1	0.98888	1	1	0.973548	1	1	0.995387	1	0.751436	1	0.398129	0	0.390474	0
53	1272	4	4	1318	low_non-spec_4732	1	QPVLIQPASVSGSPGQSITISCSGTDDYVGTYNLVSWYQQHPGKAPKLIIYEGTKRPSGVSDRFSGSTSDSTASLTISALQAEDEADYYCCSFANNIVFGGGTQLTVL	QVQLQQSGPGLVKPSQTLSLTCAISGDSVSSNSAAWNWIRQSPSRGLEWLGRTYYRSKWNNDYAASVKSRISVNPDTSKNQFSLQLNSMTPEDTAVYYCARAPLGGWYFDLWGRGTLVTVSS	ARAPLGGWYFDL	0.984123	1	1	0.864667	1	1	0.707163	1	0	0.974109	1	1	0.874568	1	1	0.988893	1	0.942405	1	0.469686	0	0.998111	1
4446	4899	1	2879	5259	low_non-spec_4733	1	QSALTQPASVSGSPGQSITISCTGTSSDVGGYNYVSWYQQHPDKAPKLMIYDVSDRPSGFLSRFSGSKSGNTASLTISGLQAEDEADYYCSSYTSSSILYVFGTGTKLTVL	QVQLVQSGAEVKKPGSSVKVSCMASGRTFNSYGFSWLRQAPGQGPEWMGGIMPISGATHYPQKFQGRVTITADESTSTAYMELSSLRSEDTAVYYCATRGYCNGGSCSSVFDNWGQGTLVTVSS	ATRGYCNGGSCSSVFDN	0.0723225	0	0	0.191612	0	0	0.97802	1	1	0.973088	1	1	0.80497	1	1	0.984786	1	0.235038	0	0.337818	0	0.0561298	0
3392	4927	61	2904	5287	low_non-spec_4734	1	EIVMTQSPATLSLSPGERATLSCRASQSVGIHLAWYQQKLGQAPRLLIYDASNRAPGIPARFSGSGSGTDFTLIIGSLEPEDFAVYYCQQRDSWPGTFGPGTKVDIK	QVQLQQWGAGLLKPSETLSLTCAVYGGSFSGYSWSWIRQPPGKGPEWIGEITHSGSTNYNPSLKSRVAISVDTSKNLFSLTLSSVTATDSAVYFCARGAAVAGFFDNWGQGTLVTVSS	ARGAAVAGFFDN	0.925799	1	1	0.930045	1	1	0.905081	1	1	0.893305	1	1	0.975298	1	1	0.974156	1	0.586628	1	0.334479	0	0.437134	0
2961	3227	740	1750	3410	low_non-spec_4735	1	DIVVTQTPSSLSASVGDRVTITCQASQDISNFLNWYQQRPGKAPKLLIYDASNLEPGVPSRFSGGGSGTDFTFTISSLQPEDIATYYCQQYDNLPSLTFGPGTKVDIK	QVQLVQSGAEVKKPGASVKVSCKVSGYSLTELSMHWVRQAPGKGLEWMGGYDPEAGKTIYAQKFQNRVTMTEDTYTDTAYMELNSLRSEDTAVYYCASVSSDWYNFDYWGQGTLVTVSS	ASVSSDWYNFDY	0.974662	1	1	0.993187	1	1	0.987963	1	1	0.994357	1	1	0.988894	1	1	0.991536	1	0.710666	1	0.451561	0	0.825232	1
4540	5002	3	4	5373	low_non-spec_4736	1	QSALIQPASVSGSPGQSITISCTGTSSDVGSYNLVSWYQQYAGKAPKLMIYEGSKRPSGVSNRFSGSKSGNTASLTISGLQAEDEADYYCCSNAGSSTFYVFATGTKLTVL	QVQLQQSGPGLVKPSQTLSLTCGISGDSVSSNSAAWNWIRQSPSRGLEWLGRTYFRSKWYNDYAVSVKSRITINPDTSKNQFSLQLNSVTPEDTAVYYCAREEQLERQNAFDIWGQGTMVTVSS	AREEQLERQNAFDI	0.0303788	0	0	0.465197	0	1	0.216013	0	0	0.976612	1	1	0.888132	1	1	0.994224	1	0.0573893	0	0.252263	0	0.00488424	0
4445	4898	3	6	5258	low_non-spec_4737	1	QSALIQPASVSGSPGQSITISCTGTSSDVGGYNYVSWYQQHPGRAPKLMISEVSNRPSGVSNRFSGSKSGNTASLTISGLQAEDEADYYCCSFAGGSTYVFGTGTKVTVL	QVQLQQSGPGLVKPSQTLSLTCGISGDSVSSNSAAWNWIRQSPSRGLEWLGRTYFRSKWYNDYAVSVKSRITINPDTSKNQFSLQLSSVTPDDSAVYYCAREGPEGAFDSWGQGTLVTVSS	AREGPEGAFDS	0.990149	1	1	0.98774	1	1	0.902171	1	1	0.987827	1	1	0.868924	1	1	0.993343	1	0.911563	1	0.538351	1	0.989044	1
67	68	31	174	68	low_non-spec_4738	1	QSALTQPASVSGSPGQSITISCTGTSSDIGSCNYVSWYQQHPGKAPKLMIYDVTNRPSGVPDRFSGSKSGNTASLTISGLQAEDEADYYCSSYTSSSTLEGVFGTGTKLTVL	QVQLQQSGPGLVKPSETLSLTCAISGDSLSNQNAAWTWIRQSPSRGLEWLGRAYFRSRWHFDYALAVKSRITINPETSKNELSLHLKSVTPDDTAVYFCAKCTGDKAELPFDSWGQGTLVTVSS	AKCTGDKAELPFDS	0.0889855	0	0	0.0102017	0	0	0.699885	1	0	0.923109	1	1	0.446046	0	0	0.995837	1	0.144077	0	0.241492	0	0.0351145	0
4070	4457	1	1920	4766	low_non-spec_4739	1	QPVLTQPASVSGSPGQSVTISCTGSSSDVGGYNYVSWYQQHPGKAPKLMIYDVSNRPSGVSNRFSGSKSGNTASMTISGLQAEDEADYYCSSYTGRGKADVLFGGGTQLTVL	QVQLVQSGAEMKKPGSSVKVSCKASGGTFSSYAINWVRQAPGHGLEWMGRIIPILDMANYAQSFQGRVTITADKSTSTAYMELISLTSEDTAVYYCASDWAPGTYHNQPFDSWGQGTLVTVSS	ASDWAPGTYHNQPFDS	0.978231	1	1	0.770735	1	1	0.987828	1	1	0.924957	1	1	0.983045	1	1	0.987748	1	0.682808	1	0.44622	0	0.955662	1
304	309	3	4	311	low_non-spec_4740	1	QPVLTQSASVSGSPGQSITISCTGTSSDVGSYNYVSWYQQHPGKAPKLMVYDVRNRPSGVPDRFSGSKSDNTASLTISGLQAEDEADYFCSSYTSSGSFVLFGGGTKLTVL	QVQLQQSGPGLVTPSQTLSLTCAISGDSVSSNSATWNWIRQSPSRGLEWLGRTYYRSKWYSDYAVAVKSRITINPDTSKNQFSLHLNSVTPEDTAVYYCARGRDSAFDIWGPGTMVTVSS	ARGRDSAFDI	0.875667	1	1	0.127783	0	0	0.892601	1	1	0.952897	1	1	0.789831	1	1	0.992935	1	0.225254	0	0.358172	0	0.833132	1
2367	2565	163	2953	2691	low_non-spec_4741	1	QSVLIQPASVSGSPGQSITISCTGTSSDVGGYKYVSWYQQYPGKAPKLVIYDVSNRPSGVSDRFSGSKSGTSASLAISGLQSEDEADYYCAAWDVSLNGAVFGGGTQLTVL	QVQLQQSGQGLVKPSQTLSLTCAISGDSVSNDGVAWNWIRQSPSGGLEWLGRTYHMSEWHFDYAVSLKSRITINPDTSKNQFSLQLRSVSPADTAIYYCARASSRTFDYWGQGTLVTVSS	ARASSRTFDY	0.0544883	0	0	0.00934438	0	0	0.312823	0	0	0.964697	1	1	0.977968	1	1	0.990216	1	0.154673	0	0.258539	0	0.00492825	0
4497	4955	3	4	5322	low_non-spec_4742	1	QSVLIQPASVSGSPGQSITISCSGTDDYVGTYNLVSWYQQHPGKAPKLIIYEGTKRPSGVSDRFSGSTSDSTASLTISGLQPEDEADYYCCSYSPSAFAVFGGGTQLTVL	QVQLQQSGPGLVKPSQTLSLTCAISGDSVSNNNAAWNWIRQSPSGGLEWLGRTYYRSKWYNDYAISVQSRITINPDTSKNQFSLQLNSVTPEDTAVYYCVRTVALGRGMDVWGQGTTVTVSS	VRTVALGRGMDV	0.986958	1	1	0.970056	1	1	0.947407	1	1	0.981289	1	1	0.954028	1	1	0.985375	1	0.77099	1	0.478549	0	0.994651	1
425	437	3	6	443	low_non-spec_4743	1	ETTLTQSPAFMSATPGDKVNTSCKASQDIDDDMNWYQQKPGEAAIFIIQEATTLVPGIPPRFSGSEYGTDFTLTINNIESEDAAYYFCLQHDNFPPFTFGPGTKVDIK	QVQLQQSGPGLVKPSQTLSLTCAISGDSVSSNSATWNWIRQSPSRGLEWLGRTYYKSKWYNDYAVSVKSRISINPDTSKNQFSLQLNSVTPEDTAVYYCARDIPYCSGDRCYSRHFQHWGQGTLVTVSS	ARDIPYCSGDRCYSRHFQH	0.0145734	0	0	0.42598	0	1	0.870488	1	1	0.97959	1	1	0.79575	1	1	0.957799	1	0.64445	1	0.431726	0	0.0479564	0
1387	1482	380	842	1534	low_non-spec_4744	1	QSALTQPASVSGSPGQSITISCTGTSSDVGDYNYVSWYQQHPGKAPKLIIYDVSKRPSGVSNRFSGSKSGNTASLTISGLQAEDEADYHCSSYTINNNVVFGGGTKLTVL	QVQLVQSGAEVKKPGSSVKVSCKVSGGTFNTYSINWVRQAPGQSLEWMGGITPMIGRVEVAEKFKDRVTINADESTTTVFMEMSRLESEDTAVVFCASLRDSPVWGQGTLVTVSS	ASLRDSPV	0.951266	1	1	0.66402	1	1	0.95444	1	1	0.971047	1	1	0.870836	1	1	0.99442	1	0.669352	1	0.413259	0	0.84072	1
2742	4994	111	2943	5365	low_non-spec_4745	1	QSVLIQPASVSGSPGQSIIISCTGTSSDVGGYNYVSWYQQHPGKAPRLLIYDVSKRPSGVPDRFSGSKSGSTASLTISGLQAGDEADYYCCSYAGSYTYVFGTGTNLTVL	QVQLVESEGDLVQPGGSLRLSCAASGFTFDDYTMHWVRQAPGEGLEWVSGISWNSVTIAYADSVKGRFTISRDNSQNTLYLQMNSLRAEDTAVYYCARGSGSYFTSGMGYWGQGTLVTVSS	ARGSGSYFTSGMGY	0.988271	1	1	0.967631	1	1	0.990485	1	1	0.992437	1	1	0.998276	1	1	0.991074	1	0.905709	1	0.528561	1	0.985087	1
4498	4957	1	1	5324	low_non-spec_4746	1	QPVLTQSPSVSVAPGQTARVACGGADIGRKTVHWYQQKPGQAPVLVVFDDRDRPSGIPERFSGSNSGNAATLTINRVEAGDEADYYCQVWDGDIDHFVFGPGTKLTVL	QVQLVQSGAEVKRPGSSVKVSCKASGGTFNYSTITWVRQAPGQGLELMGGSIPIFGTATYAQKFQGRVTITADESTSTAYMELSSLRSEDTAVYYCARDYYDSSGNYYVYWGQGTLVTVSS	ARDYYDSSGNYYVY	0.932621	1	1	0.989571	1	1	0.984366	1	1	0.989089	1	1	0.980561	1	1	0.994778	1	0.573172	1	0.372578	0	0.315755	0
714	753	4	19	775	low_non-spec_4747	1	DIRVTQSPSPLSASVGDRVTITCQASQDIDDDMHWYQQKPGEAAIFIIQEPTTLVPGIPPRFSGSGYGTDFTLTINNIESEDAAYYFCLQHDNFPPYTFGQGTKVEIK	QVQLQQSGPGLVKPSQTLSLTCAISGDSVSSNSAAWNWIRQSPSGGLEWLGRTYYKSTWYNDYAGSVKSRITINPDTSKNQISLQLNSVTLEDTGVYYCAKSRDGSFEAWGQGTLVTVSS	AKSRDGSFEA	0.935093	1	1	0.981548	1	1	0.972738	1	1	0.984684	1	1	0.976116	1	1	0.991258	1	0.766113	1	0.554363	1	0.144967	0
4633	5109	1239	3014	5485	low_non-spec_4748	1	QSVLIQPASVSGSPGQSITISCTGTSSDVRGYNYVSWYQQHPGKAPKLMIYDVSNRPSGVSNRFSGSKSGNTASLTISGLQAEDEADYYCSSDTSLNVWLFGGGTQLTVL	QVQLVQSGAEVKKPGASVKVSCKASGYMFSSHYMDWVRQAPGQGLEWMGTINPTGGSTRYAQKFQGRLILTRDTSTSTVFMELSSLTSEDSAVYFCARGQSHSRDRGAWLDPWGQGTLVTVSS	ARGQSHSRDRGAWLDP	0.0622541	0	0	0.00270539	0	0	0.928895	1	1	0.461903	0	0	0.105042	0	0	0.959828	1	0.0772659	0	0.251925	0	0.0340088	0
4453	4906	3	4	5266	low_non-spec_4749	1	QSALTQPASVSGSPGQSITISCTGTSSDVGSYNLVSWYQHHPGKAPKLIIHEVSARPSGVSNRFSGSKSGNTASLTISGLQAEDEADYYCCSYAGLNTYVFGTGTKLTVL	QVQLQQSGPGLVKPSQTLSLTCAISGDSVSSNSAAWNWIRQSPSRGLEWLGRTYYRSKWYNDYAVSVKSRITINPDTSKNQFSLQLNSVTPEDTAVYYCARSDHYAFDIWGQGTMVTVSS	ARSDHYAFDI	0.969026	1	1	0.974188	1	1	0.839261	1	1	0.811423	1	0	0.507212	1	0	0.994079	1	0.83696	1	0.449071	0	0.9952	1
3321	3626	210	2013	3847	low_non-spec_4750	1	DIQMTQSPSSLSASVGDRVTISCRASQSISSYLAWYQQKPGQAPRLLIYSTSSRATGIPDRFSGSGSGTDFTLTISRLEPEDFGVYYCQQYGSSPWTFGQGTKVEIK	EVQLVESGGGLVQPGGSLRLSCAASGFTFSNSAMSWVRQAPGKGLEWVSVIHSGGSTTYYADSVKGRFTISRDNSKNTLYLQMSSLRAEDTAVYYCAKHTSTWWGGEDHYGMDVWGQGTTVTVSS	AKHTSTWWGGEDHYGMDV	0.967744	1	1	0.954503	1	1	0.967138	1	1	0.959008	1	1	0.881034	1	1	0.881112	1	0.871181	1	0.491939	0	0.742692	1
4468	4922	5	7	5282	low_non-spec_4751	1	QSALTQPASVSGSPGQSITISCTGTSNYVGTYNLVSWYRQHPGKAPKLILYEVTKRPSGVSSRFSGSRSGNTASLTISGLQAEDEADYYCCSFAGSSPLFGGGTQLTVL	QVQLVESEGGVVQPGRSLRLSCAASGFTFSSYGMHWVRQAPGKGLEWVAVISYDGTNKYYADSVKGRFTISRDNSKNTLYLQMNSLRADDTAAYYCAKDTRDYGEGGLGSSGLDVWGQGTTVTVSS	AKDTRDYGEGGLGSSGLDV	0.914051	1	1	0.982998	1	1	0.991293	1	1	0.992718	1	1	0.962405	1	1	0.99532	1	0.211601	0	0.315436	0	0.841197	1
4459	4912	95	2891	5272	low_non-spec_4752	1	SYVLTQPPSVSVAPGQSARITCGGNNIESKSVHWYQQKPGQAPVVVVWDDSDRPSGIPERFSGSNSGDTVTLTISNVAAGDEADYYCQVWDSSSDHYVFGSGTKLTVL	QVQMQQSGPGLLKPSQTLSLTCAISGDSVSSNRATWSWVRQSPSRGLEWLGRTYYESKWYNDYAASVKGRITVHPDTSKNQFSLQLNSVTPEDTAVYYCAVQRDGRFDSWGHGTLVTVSS	AVQRDGRFDS	0.962653	1	1	0.148943	0	0	0.922255	1	1	0.824438	1	0	0.444083	0	0	0.988535	1	0.744935	1	0.518698	1	0.241361	0
4449	4902	1181	2882	5262	low_non-spec_4753	1	QSALIQPASVSGSPGQSITISCTGTSSDVGGYNYVSWYQQHPGKAPKLIIYEVTKRPSGVPDRFSGSKSGNTASLTVSGLQADDEADYYCCSYAGSNNFVFGTGTKLTVL	QVQLQESGPGLVRPSETLSLTCTVSGGPISGHYWNWIRQPAGKRLEWVGRINPSGTANYNPSLKGRGTISLDTSKNEFSLKLTSVTAADTAVYYCARAPNSSGWEYYSDSWGPGTLVTVSS	ARAPNSSGWEYYSDS	0.979731	1	1	0.849095	1	1	0.911122	1	1	0.959786	1	1	0.934789	1	1	0.99648	1	0.764428	1	0.439351	0	0.880397	1
4445	4898	3	6	5258	low_non-spec_4754	1	SYELTQPPSVSVSPGQTVSITCSGDKLGDKFACWYQQKPGQSPVLVIYQDNKRPSGVPERFSGSNSGNTATLTISGTQAMDEADYYCQAWDSGTYVFGTGTKLTVL	QVQLQQSGPGLVKPSQTLSLTCGISGDSVSSNSAAWNWIRQSPSRGLEWLGRTYFRSKWYNDYAVSVKSRITINPDTSKNQFSLQLSSVTPDDSAVYYCAREGPEGAFDSWGQGTLVTVSS	AREGPEGAFDS	0.991975	1	1	0.984249	1	1	0.945636	1	1	0.993985	1	1	0.916272	1	1	0.99129	1	0.994406	1	0.707561	1	0.999709	1
4702	5184	5	3073	5563	low_non-spec_4755	1	SYELTQPPSASGTPGQRVTISCSGSSSNIGSNYVYWYQHLPGTAPKLLIYTNNQRPSGVPDRFSGSKSGTSASLAISGLRSEDEANYYCATWDDSLSGPVFGGGTKLTVL	QVQLVESEGGVVQPGRSLRLSCAASGFTFSSFAMHWVRQAPGKGLEWVAVISYDGRVKYHAGSVEGRFTISRDDSKNTLYLQMNSLRAEDTAVYYCARDGVEFMSVDGNGAFDLWGQGTMVTVSS	ARDGVEFMSVDGNGAFDL	0.98733	1	1	0.99189	1	1	0.995644	1	1	0.995544	1	1	0.997617	1	1	0.9969	1	0.886391	1	0.53002	1	0.997733	1
622	654	3	3	5312	low_non-spec_4756	1	SYVLTQPPSASGTPGQRVTISCSGGSSNIGSNVVNWYQQLPGTAPKLLIYSNNQRPSGVPDRFSGSKSGNTASLTISGLQAEDESHYYCSSYTSSNTWVFGGGTKVTVL	QVQLQQSGPGLVKPSQTLSLTCAISGDSVSSNSAAWNWIRQSPSRGLEWLGRTYYRSKWYNEYAVSVKSRITINPDTSKNQFSLQLNSVTPEDTAVYYCARGGSGRPFDYWGQGTLVTVSS	ARGGSGRPFDY	0.26146	0	0	0.972721	1	1	0.186973	0	0	0.734734	1	0	0.634181	1	0	0.988081	1	0.466529	0	0.281799	0	0.523223	1
4070	4457	1	1920	4766	low_non-spec_4757	1	QSVLTQPASVSGSPGQSITISCTGTSSDVGGYNYVSWYQQHPGKAPKLMIYDVSNRPSGVSNRFSGSKSGNTASLTISGLQAEDEADYYCSSYTSSSSVVFGGGTKVTVL	QVQLVQSGAEMKKPGSSVKVSCKASGGTFSSYAINWVRQAPGHGLEWMGRIIPILDMANYAQSFQGRVTITADKSTSTAYMELISLTSEDTAVYYCASDWAPGTYHNQPFDSWGQGTLVTVSS	ASDWAPGTYHNQPFDS	0.98271	1	1	0.973686	1	1	0.978409	1	1	0.947859	1	1	0.977155	1	1	0.977716	1	0.93378	1	0.521989	1	0.996616	1
4496	4954	45	2900	5321	low_non-spec_4758	1	QSALTQPASVSGSPGQSITISCTGSSSDVGGYNYVSWYQQHPGKAPKLMIYDVSKRPSGVSNRFSGSKSGNTASLTISGLQAEDEADYYCSSYTSSSFVFGGGTQLTVL	QVQLVQSGAEVKKPGASVKVSCKASGYSFTGHYMHWVRQAPGQGLEWMGWINPISGATHYAQNFQDRVTMTRDTSISTAYMELRSDDAAVYYCARDVSLPTTVTTGRGFDYWGQGTLVTVSS	ARDVSLPTTVTTGRGFDY	0.831195	1	1	0.973909	1	1	0.960631	1	1	0.950111	1	1	0.725882	1	0	0.969451	1	0.184214	0	0.305101	0	0.715756	1
183	185	31	2901	185	low_non-spec_4759	1	QSALTQPASVSGSPGQSITISCTGTSSDVGGYNYVSWYQQHPGKAPKLMIYDVTNRPSGVSSRFSGSKSGDTASLTISGLQAEDEADYYCSSYTSSSTLALFGGGTQLTVL	QVQLQQSGPGLVKPSQTLSLTCAISGDSVSVNSGAWNWIRQSPSRGLEWLGRTHYGTIEYAASVKSRVTINPDTSKNQFALHLNSVTPEDTAVYYCARGVNNAFDIWGQGTMVTVSS	ARGVNNAFDI	0.00423544	0	0	0.866511	1	1	0.991095	1	1	0.971553	1	1	0.950125	1	1	0.994894	1	0.0215533	0	0.185774	0	0.017364	0
4532	4992	1204	2942	5363	low_non-spec_4760	1	QSVLTQPASVSGSPGQSITISCTGTSSDVGGHNYVSWYQHHPGKAPQVVIYDVTNRPSGVSNRFSGSKSGNTASLTISGLQAEDEADYYCAAWDDSLNGLLFGGGTQLTVL	QVQLVESEGGLVQPGGSLRLSCAASGFTFSSFEMNWVRQAPGQGLEWMGWMNPTSGKTGYAPKFQGRVTMTRDTSISTAYMELSSLSSEDTAVYYCARGLCGGDCSTLNSYWYFDLWGRGTLVTVSS	ARGLCGGDCSTLNSYWYFDL	0.986939	1	1	0.987488	1	1	0.996154	1	1	0.996683	1	1	0.996719	1	1	0.996352	1	0.683461	1	0.38092	0	0.949721	1
4314	4917	4	2896	5277	low_non-spec_4761	1	NFMLTQPPSVSVAPGQTARVTCGGNNIGSLSVHWYQQRPGQVPVLVVYDDSVRLSGIPERFSGSNSGNTATLTINRVEAGDEADYYCQVWDSRSDSQAVFGGGTQLTVL	QVQLQQSGPGLVKPSQSLSLTCAISGDSVSSDRAAWNWIRQSPSRGLEWLGRTYYRSKWYHDYAPSVESRIIIYPDTSKNQVSLQMESVTPEDTAVYYCAREASLGGRFSVEFDYWGQGTLVTVSS	AREASLGGRFSVEFDY	0.953716	1	1	0.250526	0	0	0.900334	1	1	0.927003	1	1	0.0274743	0	0	0.992635	1	0.899618	1	0.470476	0	0.473902	0
4445	4898	3	6	5258	low_non-spec_4762	1	QSALIQPASVSGSPGQSITISCSGTGDYVGTYNLVSWYQQHPGKAPKLIIYEGTKRPSGVSDRFSGSTSDSTASLTISALQAEDEADYYCCSFANNIVFGGGTQLTVL	QVQLQQSGPGLVKPSQTLSLTCGISGDSVSSNSAAWNWIRQSPSRGLEWLGRTYFRSKWYNDYAVSVKSRITINPDTSKNQFSLQLSSVTPDDSAVYYCAREGPEGAFDSWGQGTLVTVSS	AREGPEGAFDS	0.991558	1	1	0.989392	1	1	0.975038	1	1	0.989311	1	1	0.84808	1	1	0.995021	1	0.975394	1	0.641909	1	0.998562	1
4844	4937	3	6	5298	low_non-spec_4763	1	EIVMTQSPGTLSLSPGERATLSCRASQSVSNSYLAWYQQKPGQAPRLLIYGASSRATGIPDRFSGSGSGTDFTLSISRLEPEDFAVYYCQQYATSPITFGQGTRLEIK	QVQLQQSGPRLVKPSQTLSLTCVISGDSVSSNTATWNWIRQSPSRGLEWLGRTYYRSKWFNHYAESVKSRITINPDTSKNQFSLQLNSVTPEDTAVYYCARDAVGQSYFDSWGQGTLVTVSS	ARDAVGQSYFDS	0.97422	1	1	0.297441	0	0	0.79823	1	0	0.303585	0	0	0.641999	1	0	0.976942	1	0.663513	1	0.456426	0	0.82791	1
3000	4673	1	2923	5331	low_non-spec_4764	1	QSALTQPASVSGSPGQSITISCTGTSSDVGGYNDVSWYQQHPGKAPKLIISDVSNRPSGVSDRFSGSKSGNTASLTISGLQPEDEADYFCCSYAPRTTWVFGGGTKVTVL	QVQLVQSGAEVKRPGSSVKVSCKASGDTISNFAISWVRQAPGQGLEWVGGIVPIFGPTNYAQKFQGRVTITADESTNTAYMELNSLRSEDTAVYYCARDQGWFDPWGQGTTVTVSS	ARDQGWFDP	0.986065	1	1	0.990389	1	1	0.989007	1	1	0.993694	1	1	0.994573	1	1	0.992899	1	0.889084	1	0.46931	0	0.872932	1
414	426	4	6	432	low_non-spec_4765	1	EIVMTQSPGTLSLSPGERATLSCRASQSVNSNYLAWYQQNLARLPGSSLWCIQQGHCIPDRFSGSGSGTDFTLSISRLEPEDFAVYYCQQYATSPITFGQGTRLEIK	QVQLQQSGPGLVKPSQILSLTCVISGDSVSSNSATWNWIRQSPSRGLEWLGRTYYRSKWYNDYAVSVKSRITIDTDTSKNQFSLQLNSVTPEDTAVYYCARGGLVRGAIGWFDPWGQGTLVTVSS	ARGGLVRGAIGWFDP	0.00361151	0	0	0.00219912	0	0	0.0549959	0	0	0.710359	1	0	0.0613381	0	0	0.924596	1	0.272719	0	0.281668	0	0.00121467	0
2976	3242	4	42	3746	low_non-spec_4766	1	QSVLIQPASVSGSPGQSITISCSGTDDYVGTYNLVSWYQQHPGKAPKLIIYEVTNRPSGVSDRFSGSKSGNTASLTISGLQADDEADYYCSSYTSRPYVFGTGTKVTVL	QVQLQQSGPGLVKPSQTLSITCVISGDSVSSNSAAWSWIRQSPSRGLEWLGRTYYRSKWYNDYAISVKGRISINPDTSKNQFSLQLNSVTPEDTAVYYCVRDGPEGLEYLDVWGRGTLVTVSS	VRDGPEGLEYLDV	0.976077	1	1	0.852157	1	1	0.881098	1	1	0.985177	1	1	0.899323	1	1	0.993732	1	0.307277	0	0.375879	0	0.93467	1
4704	5186	1277	3075	5565	low_non-spec_4767	1	EIVMTQSPGTLSLSPGERATLSCRASQSVSNSYLAWYQQKPGQAPRLLIYGASSRATGIPDRFSGSGSGTDFTLSISRLEPEDFAVYYCQAVPTGPITFGQGTRLEIK	QVQLVQSGAEVKKPGASVRVSCKASGYTFTVKKMHWIRQAPGQGPEWMGWIKPDSGDTHYAQKFQGRVTLTRDTSISTAYMELTSLSSDDTAVYYCARDPSISAWDNFDYWGQGTLVTVSS	ARDPSISAWDNFDY	0.0687099	0	0	0.00219893	0	0	0.981234	1	1	0.987929	1	1	0.97582	1	1	0.980932	1	0.23903	0	0.259122	0	0.0163951	0
4478	4933	1188	2907	5294	low_non-spec_4768	1	QSVLTQPASVSGSPGQSVTISCTGTSSDVGGYNYVSWYQHHPGKAPKLMIYDVSDRPSGVSNRFSGSKSGNTASLTISGLQAEDEADYYCSSYTSSSTPVFGTGTKLTVL	QVQLVQSGAEVKKPGASVKVSCKVSGYLVSDLNIHWVRQTPGKGLEWMGGLDPDNADTVFAQKFQGRVTVTEDSTTDTAYMELDNLTSEDTAVYYCATSSITGTTWYFDLWGRGTLVTVSS	ATSSITGTTWYFDL	0.991517	1	1	0.991402	1	1	0.991748	1	1	0.994517	1	1	0.9942	1	1	0.989685	1	0.972385	1	0.598061	1	0.999149	1
4459	4912	95	2891	5272	low_non-spec_4769	1	QPVLTQPASVSGSPGQSITISCTGTSSDVGGYDYVSWYQQHPGQAPKLLIYEVNNRPSGVSNRFSGSKSGNTASLTISGLQAEDEANYYCSSYRSTDPLVVFGGGTKLTVL	QVQMQQSGPGLLKPSQTLSLTCAISGDSVSSNRATWSWVRQSPSRGLEWLGRTYYESKWYNDYAASVKGRITVHPDTSKNQFSLQLNSVTPEDTAVYYCAVQRDGRFDSWGHGTLVTVSS	AVQRDGRFDS	0.984358	1	1	0.00181312	0	0	0.907318	1	1	0.828958	1	0	0.173825	0	0	0.993477	1	0.706981	1	0.422227	0	0.759417	1
4358	4789	61	476	5135	low_non-spec_4770	1	QSVLIQPASVSGSPGQSITISCTGTSSDVGGYNYVSWYQQHPGKAPKLMIYDVTNRPSGVSNRFSGSKSGNTASLTISGLQAEDEADYYCSSYTSSSTGVFGGGTKVTVL	QVQLQQWGAGLLKPSETLSLTCAVFGGSFSGHYWSWIRQPPGKGLEWIGEIDHSGSTNSNPSLRSRVTISVDTSKNQFSLKLTSVTAADTAVYYCARSEKSTRVFDYWGQGTLVTVSS	ARSEKSTRVFDY	0.971939	1	1	0.955996	1	1	0.546091	1	0	0.964219	1	1	0.952225	1	1	0.974437	1	0.92319	1	0.57742	1	0.861636	1
4502	4961	3	6	5328	low_non-spec_4771	1	SYVLTQSPSVSVAPGKTARITCGGNDIGDKSVHWYQQKPGQAPVLVVYDDNDRPSGIPERFSGSTSGNTATLTISRVEAGDDADYYCQVWDSLRDHVVFGGGTQLTVL	QVQLQQSGPGLVKPSQTLSLTCAISGDSVSSNTATWNWIRQSPSRGLEWLGRTYYRSKWYNEYAVSVKSRISINPDTSKNQVSLQLNAVTPDDTAVYYCVRQYGGHAFDIWGQGTLVTVSS	VRQYGGHAFDI	0.987159	1	1	0.970182	1	1	0.957668	1	1	0.995535	1	1	0.956705	1	1	0.994752	1	0.96717	1	0.586213	1	0.997618	1
4626	5101	1	2966	5477	low_non-spec_4772	1	QSALTQPASVSGSPGQSVTISCTGTSSDIGSNDYVSWYQQHPGKAPKLMIYEVSHRPSGLSNRFSGSKSGDTASLTISGLQAEDEADYYCSSYTSSNTQVFGTGTKLTVL	QVQLVQSGAEVKKPGSSVKVSCKASGGTFGTYHISWVRQAPGQGLEWMGKTIPLFGTSDYAQKFQGRVTITADESTSTAYMELSSLRSEDTAVYYCASAVVPPIHLGENPRHFDYWGQGTLVTVSS	ASAVVPPIHLGENPRHFDY	0.913426	1	1	0.985657	1	1	0.973289	1	1	0.973787	1	1	0.890176	1	1	0.962392	1	0.485804	0	0.360667	0	0.469323	0
53	1272	121	3197	1318	low_non-spec_4773	1	QSALIQPASVSGSPGQSITISCSGTDDYVGTYNLVSWYQQHPGKAPKLIIYEGTKRPSGVSDRFSGSTSDSTASLTISALQAEDEADYYCCSFANNIVFGGGTQLTVL	QVQLVESEGGLVQPGGSLRLSCAASGFTFSNYAVSWVRQAPGKGLEWVSSMDAGGGDAYYADSVKGRFTISRDNSRNTLFLQMHSLRAEDTAVYYCARAPLGGWYFDLWGRGTLVTVSS	ARAPLGGWYFDL	0.986291	1	1	0.97937	1	1	0.994917	1	1	0.994888	1	1	0.997875	1	1	0.99265	1	0.741469	1	0.434162	0	0.999484	1
4445	4898	3	6	5258	low_non-spec_4774	1	QPVLTQSPSASGTPGQRVTISCSGSSSNIGSNAVSWYQQLPGTAPKLLIYDNNLRPSGVPDRFSGSKSGTSASLAISGLQSEDESDYYCAAWDDSLNGRLFGGGTQLTVL	QVQLQQSGPGLVKPSQTLSLTCGISGDSVSSNSAAWNWIRQSPSRGLEWLGRTYFRSKWYNDYAVSVKSRITINPDTSKNQFSLQLSSVTPDDSAVYYCAREGPEGAFDSWGQGTLVTVSS	AREGPEGAFDS	0.992595	1	1	0.993121	1	1	0.950801	1	1	0.987029	1	1	0.970076	1	1	0.997062	1	0.812584	1	0.532721	1	0.946652	1
3321	3626	1	3080	3847	low_non-spec_4775	1	QSVLTQPASVSGSPGQSVTISCTGTSSDVGSYMFVSWYQQHPGKAPKLMISDVSNRPSGVPDRFSGSKSGNTASLTISGLRAEDEADYYCSSYTSTNTRVFGGGTKLTVL	QVQLVQSGAEVKKPGSSVKVSCKASGGTFRSYAISWVRQAPGQGLEWMGGIIPIYATVDYAPKFQGRVTITADESTSTAYMELSSLRSEDTAVYYCAKHTSTWWGGEDHYGMDVWGQGTTVTVSS	AKHTSTWWGGEDHYGMDV	0.66248	1	1	0.79955	1	1	0.872734	1	1	0.89621	1	1	0.943134	1	1	0.951594	1	0.316163	0	0.3829	0	0.152431	0
4070	4457	1	1920	4766	low_non-spec_4776	1	QPVLTQSPSVSVAPGQTARIPCGGTNIDKKSVHWIQQKPGQAPVLVVFDDSDRPSGIPERFSGSNSGNTASLTINRVEAGDEADYYCQVWDSSSDHVVFGGGTQLTVL	QVQLVQSGAEMKKPGSSVKVSCKASGGTFSSYAINWVRQAPGHGLEWMGRIIPILDMANYAQSFQGRVTITADKSTSTAYMELISLTSEDTAVYYCASDWAPGTYHNQPFDSWGQGTLVTVSS	ASDWAPGTYHNQPFDS	0.97723	1	1	0.985186	1	1	0.988925	1	1	0.985516	1	1	0.983745	1	1	0.988169	1	0.59969	1	0.418477	0	0.900008	1
4450	4903	1183	2884	5263	low_non-spec_4777	1	DIQVTQSPSSLSASVGDRVTITCQASQDISNYLNWYQQKPGKAPKLLIYDASNLETGVPSRFSGSGSGTDFTLTISSLEPEDSAVYYCQQYANSPWTFGQGTKVEIK	QITLKESGPTLVKPTQTLTLTCTFSGFSLSAPGQGVGWIRQPPGKAPQWLALIYWDDDERYSPSLKGRLAITKDTAKNQVVLTMTNMDPADTGTYYCAHTATDPLTGYYREYFHHWGQGTLVTVSS	AHTATDPLTGYYREYFHH	0.98587	1	1	0.993128	1	1	0.989968	1	1	0.982519	1	1	0.926464	1	1	0.981138	1	0.836764	1	0.501786	1	0.868161	1
1387	1482	380	842	1534	low_non-spec_4778	1	QSALIQPASVSGSPGQSITISCTGTSSDVGGYNYVSWYQQHPGKAPKLIIYEVTKRPSGVPDRFSGSKSGNTASLTVSGLQADDEADYYCCSYAGSNNFVFGTGTKLTVL	QVQLVESESEVKKPGSPVKVSCKVSGGTFNTYSINWVRQAPGQSLEWMGGITPMIGRIEVAEKFKDRVTINADESTTTVFMEMSRLESEDTAVVFCASLRDSPVWGQGTLVTVSS	ASLRDSPV	0.938993	1	1	0.731379	1	1	0.973857	1	1	0.974208	1	1	0.86588	1	1	0.995097	1	0.923487	1	0.526659	1	0.246147	0
4540	5002	3	4	5373	low_non-spec_4779	1	QSALIQPASVSGSPGQSITISCTGTSSDVGSYMFVSWYQQHPGKAPKLMISDVSNRPSGVPDRFSGSKSGNTASLTISGLRAEDEADYYCSSYTSTNTRVFGGGTKLTVL	QVQLQQSGPGLVKPSQTLSLTCAISGDSVSSNSAAWNWIRKSPSRGLEWLGRTYYRSKWYNDYAVSVKSRITINPDTSKNQFSLQLNSVTPEDTAVYYCAREEQLERQNAFDIWGQGTMVTVSS	AREEQLERQNAFDI	0.787665	1	1	0.679259	1	1	0.603976	1	0	0.740855	1	0	0.512413	1	0	0.99353	1	0.364769	0	0.321843	0	0.72545	1
4845	5338	2	139	5731	low_non-spec_4780	1	QSALTQPASVSGSPGQSITISCTGTSSDVGGYNYVSWYQQHPGKAPKLMIYDVTNRPSGVSSRFSGSKSGDTASLTISGLQAEDEADYYCSSYTSSSTLALFGGGTQLTVL	QVQLVQSGAEVKKPGASVKVSCKASGDTFTSDYMHWVRQAPGQGLEWMGIINPSGNSTIYAQKFQGRVTLTRDSSTSTVYMEVSSLRSEDTAVYYCASGRDGYNWRIDPWGQGTLVTVSS	ASGRDGYNWRIDP	0.987482	1	1	0.991193	1	1	0.960116	1	1	0.991258	1	1	0.990822	1	1	0.983658	1	0.796092	1	0.479321	0	0.248739	0
2961	3227	740	1750	3410	low_non-spec_4781	1	QSVLIQPASVSGSPGQSITISCTGISSDVGGFNYVSWYQHHPGKPPKLIIYDLTKRPSGVSPRFSASKSGTTASLTISGLQAEDEADYYCFSYTTSSTSFGGGTKVTVL	QVQLVQSGAEVKQPGASVKVSCKVSGYTVSELSMHWVRQAPGKGLEWMGGFDPEDGEIVYGQRFQGRVTMTEDTYTDTAYMELNSLRSEDTAVYYCASVSSDWYNFDYWGQGTLVTVSS	ASVSSDWYNFDY	0.982892	1	1	0.990383	1	1	0.984992	1	1	0.994831	1	1	0.988179	1	1	0.989398	1	0.876245	1	0.453776	0	0.960737	1
4584	5053	1	1	5425	low_non-spec_4782	1	QPVLTQSPSASGTPGQRVTISCSGSSSNIGSNTVNWYHQLPGTAPKLLIYSNNQRPSGVPDRFSGSKSGTSASLAISGLQSEDGGDYYCAAWDDSLNGDAFGGGTQLTVL	QVQLVESEAELKKPGSSVKVSCEASGGTFSGYAISWVRQAPGQGLEWLGGFIPLSGTANYAQKFQGRVTFTAEGSTSTAYMELSSLRSEDTAVYYCAREVGATAVRHFDYWGQGTLVTVSS	AREVGATAVRHFDY	0.877874	1	1	0.989402	1	1	0.985948	1	1	0.994014	1	1	0.984744	1	1	0.992699	1	0.9021	1	0.573842	1	0.138674	0
1475	706	3	4	726	low_non-spec_4783	1	QSVLIQPASVSGSPGQSITISCTGTSSDVGAYDYVSWYQQFPGKAPQLIIYDISNRPSGVSIRFSGSKSGNTASLTISGLQAEDEADYYCSSYTTSSTPLFGGGTKVTVL	QVQLQQSGPGLVKPSQTLSLTCAISGDSVSNNNAAWNWIRQSPSGGLEWLGRTYYRSKWYNDYALSVKSRILINLDTSKNQFSLQLNSVTPEDTAVYYCARGQHTAFDIWGQGTMVTVSS	ARGQHTAFDI	0.982071	1	1	0.985207	1	1	0.889144	1	1	0.940482	1	1	0.969082	1	1	0.992312	1	0.85125	1	0.528656	1	0.984671	1
2108	2270	4	42	2372	low_non-spec_4784	1	QPVLTQSPSVSVAPGQTARISCGGSNIESKSVHWYQQMPGQAPVLVISYDSDRPSGIPDRFSGSNSGNTATLTIVRVEAGDEADYFCQVWDSSSDHPVFGGGTQLTVL	QVQLQQSGPGLVKSSQTLSLTCVISGDSVSSNTAAWNWIRQSPSRGLEWLGRTYYRSKWYNDYAGSVKGRITINPDTSKNQFSLQLNSVTPEDTAMYYCTRDGDLGLDTLDVWGQGTMVTVSS	TRDGDLGLDTLDV	0.984105	1	1	0.982768	1	1	0.991882	1	1	0.995067	1	1	0.980017	1	1	0.994907	1	0.787468	1	0.449127	0	0.967168	1
4556	5019	4	6	5391	low_non-spec_4785	1	QSALIQPASVSGSPGQSIIISCTGTSSDVGGWNYVSWYQQHPGKAPKLMIYDVSNRPSGVSNRFSGSKSGNTASLTISGLQSEDEGDYYCATWDDSLNRPVFGGGTQLTVL	QVQLQQSGPGLVKPSQTLSLTCAISGDSVSSSSAAWNWIRQSPSRGLEWLGRTYYRSKWYNDYAESLKSRITIRADTSQNQFSLQLNSVTPEDTALYYCARDPPYCSGCCDYWGQGTLVTVSS	ARDPPYCSGCCDY	0.612855	1	1	0.00223606	0	0	0.449294	0	0	0.909328	1	1	0.923044	1	1	0.994775	1	0.801793	1	0.397262	0	0.00300808	0
3600	3945	1	2895	4195	low_non-spec_4786	1	QSALTQPPSASGSPGQSVTISCTGTSSDVGGYNYVSWYQQHPGKAPKLMIYEGNKRPSGVSNRFSGSKSGNTASLTISGLQAEDEADYYCCSYAGDTSYVFGTGTKLTVL	QVQLVQSGAEVKKPGSSVKVSCKASGYSFTDYGISWVRQAPGQGLEWMGGIVPIFATANYAQRFEGRVTISADESTGTAYMELSSLRAEDTAVYYCARAGEMATMGGFDHWGQGTLVTVSS	ARAGEMATMGGFDH	0.990766	1	1	0.992835	1	1	0.990293	1	1	0.997445	1	1	0.995289	1	1	0.991999	1	0.974707	1	0.579427	1	0.97764	1
2907	3164	34	2906	5291	low_non-spec_4787	1	EIVLTQSPGTLSLSPGERATLSCRTSQSVSSTHLAWYQQKPGQAPRLLIYGASSRATGIPDRFSGSGSGTDFTLTISRLEPEDFAVYYCQQYGSSPITFGQGTRLEIK	QVQLQQWGAGLLKPSETLSLTCAVYGGSFSGYYWSWIRQPPGKGLEWIGEINHRGATTYNPSLKSRVTISVDTSKNQISLKLRSVTAEDTAVYYCARRLNNGHDAFDVWGQGTMVTVSS	ARRLNNGHDAFDV	0.331331	0	0	0.0336187	0	0	0.858145	1	1	0.280022	0	0	0.273	0	0	0.974598	1	0.349061	0	0.267695	0	0.767578	1
924	975	4	6	1004	low_non-spec_4788	1	QPVLTQPASVSGSPGQSITISCTGTSSDIGGYNYVSWYQQHPGKAPKLMIYDVSKRPSGVSNRFSGSKSGNTASLTISGLQAEDEADYYCSSYTSSSFVFGGGTQLTVL	QVQLQQSGPGLVKPSQTLSLTCAISGDSVSSNSAAWSWVRQSPSRGLEWLGRTYYRSKWYNDYAESVRSRIIINPDTSKNQISLQLNSVTPEDTAVYYCAREGEGGQAYFQHWGQGTLVTVSS	AREGEGGQAYFQH	0.9735	1	1	0.952961	1	1	0.207924	0	0	0.94435	1	1	0.660194	1	0	0.990274	1	0.686861	1	0.490704	0	0.94339	1
4556	5019	4	6	5391	low_non-spec_4789	1	QSALIQPASVSGSPGQSIIISCTGTSSDVGGWNYVSWYQQHPGKAPKLMIYDVSNRPSGVSNRFSGSKSGNTASLTISGLQAEDEADYYCCSYAGSNILVFGGGTKVTVL	QVQLQQSGPGLVKPSQTLSLTCAISGDSVSSSSAAWNWIRQSPSRGLEWLGRTYYRSKWYNDYAESLKSRITISADTSQNQFSLQLNSVTPEDTALYYCARDPPYCSGCCDYWGQGTLVTVSS	ARDPPYCSGCCDY	0.92735	1	1	0.00773414	0	0	0.477573	0	0	0.930471	1	1	0.858664	1	1	0.992231	1	0.247298	0	0.30232	0	0.0938031	0
4492	4950	507	2917	5315	low_non-spec_4790	1	QSVLTQPASVSGSPGQSITISCTGTSSDIGGYNYVSWYQQHPGKAPKLMIYDVSSRPSGISTRFSGSKSGNTASLTISGLQAEDEATYYCFSYPSSSTLYVFGTGTKLTVL	QVQLVQSGAEVKKPGASVKVSCKVSGNTLTGLSIHWVRQAPGKGLEWMGGLHPEDHETIYAQKFQGRVTMTEDTSTDTAYMELSSLTSDDTALYYCATGEYGDYALRGSPEMDHWGQGTLVTVSS	ATGEYGDYALRGSPEMDH	0.988277	1	1	0.988095	1	1	0.99396	1	1	0.992939	1	1	0.984854	1	1	0.988928	1	0.880916	1	0.547548	1	0.981424	1
4521	4980	683	2935	5351	low_non-spec_4791	1	QSVLIQPASVSGSPGQSITISCTGTSSDVGGYNYVSWYQQHPGKAPKLMIYDVNNRPSGVSNRFSGSKSGNTASLTISGLQAEDEATYYCSSYTRSSTVLFGGGTKLTVL	QVQLVQSGADVKRPGASVKVSCKASGYTFSSYYLHWVRQAPGQGLEWMGVINPSDGGTNYAPRFQGRVTMTSDTSTGTVYMDLSSPTSEDTAVYYCARDGGWELAEYYLDYWGQGTLVTVSS	ARDGGWELAEYYLDY	0.984335	1	1	0.991044	1	1	0.991701	1	1	0.993738	1	1	0.987555	1	1	0.994033	1	0.881635	1	0.499036	0	0.989221	1
4451	4904	374	2885	5264	low_non-spec_4792	1	DIRLTQSPSGMSASVGDRVTISCRASQGISNYLAWFQQKPGEAPKRLFYAASTLQSGVPSRFSGSGSGTDFTLTINSLQPEDFATYYCLQYHTYPFTFGPGTKVDIK	QVQLVQSGAEVKKPGASVKVSCKASGYTFTSHGVNWVRQAPGQGLEWMGWISADNGNTNYAQKFQGRVTMTTDTPTTTVYMELGSLRSDDTAVYYCARGARGDYGRGAFDVWGQGTMVTVSS	ARGARGDYGRGAFDV	0.0593293	0	0	0.0305358	0	0	0.969681	1	1	0.988611	1	1	0.834281	1	1	0.920413	1	0.143587	0	0.221014	0	0.0228033	0
4546	5010	1	2948	5381	low_non-spec_4793	1	QSVLTQPASVSGSPGQSVTISCTGTSSDVGSYMFVSWYQQHPGKAPKLMISDVSNRPSGVPDRFSGSKSGNTASLTISGLRAEDEADYYCSSYTSTNTRVFGGGTKLTVL	QVQLVQSGAEVKKPGSSVKVSCKASGGTFSNYGITWVRQAPGQGLEWMGRIIPVLGLTNYAQKFQGRVTITVDKATNTAYMEMSSLKSDDTAVYYCARELDDYDSIATEEKWFDLWGQGTLVTVSS	ARELDDYDSIATEEKWFDL	0.960594	1	1	0.97865	1	1	0.983099	1	1	0.982871	1	1	0.979728	1	1	0.994801	1	0.710896	1	0.413311	0	0.741719	1
4454	4907	1184	2887	5267	low_non-spec_4794	1	QPVLTQSPSASGTPGQRVTISCSGNSSNIGTNTVNWYQQLPGTAPKVLIYSNNQRPSGVPDRFSGSKSGTSASLAISGLQSEDEADYYCAAWDDSLNGPVFGGGTQLTVL	QVQLVESESEVKKPGSPVKVSCKTSGGTFSSDAIGWVRQAPGQGLEWVGGIIPDLGTAHYAQSFRGRVTITADESTRTGYMELSSLRSDDTAIYYCARGKDGYNYFDSWGQGTLVTVSS	ARGKDGYNYFDS	0.979109	1	1	0.987802	1	1	0.987335	1	1	0.994173	1	1	0.995813	1	1	0.995835	1	0.864179	1	0.460878	0	0.582444	1
4458	4911	740	2890	5271	low_non-spec_4795	1	QPVLTQSPSVSVAPGQTARITCGGNNIGSNSVHWYQQKPGQAPVLVVYDDSDRPSGIPERFSGSNSGNTATLTISRVEAGDEADYYCQVWDSSSDHVVFGGGTKLTVL	QVQLVQSGAEVKKPGASVKVSCKVSGYTLAELSMHWVRQAPGKGLEWMGGFDFEDGETIYAQKFQGRVTMTADTSTDTAYMELSSLTSEDAAVYFCASYYFGSSSFDYWGQGTLVTVSS	ASYYFGSSSFDY	0.988381	1	1	0.994115	1	1	0.991757	1	1	0.997336	1	1	0.993664	1	1	0.991169	1	0.9015	1	0.579598	1	0.989472	1
4471	4925	1	2903	5445	low_non-spec_4796	1	PSVLIQPASVSGSPGQSITISCTGTSNDVGGYDYVSWYQQHPGKAPKLLIYEVSNRPSGVSSRFSGSKSGNTASLTISGLQAEDEADYHCSSYTSSSPVVVFGGGTQLTVL	QVQLVQSGAEVKKPGSSVKVSCKASGGSFSSNAISWVRQAPGQGLEWMGRVTPILGAADYAQKFQGRVTITADKSTNTVYMELNILRSEDTAVYYCARDDIVTTLSALDMWGQGTMVTVSS	ARDDIVTTLSALDM	0.964899	1	1	0.990394	1	1	0.983659	1	1	0.974139	1	1	0.978212	1	1	0.991256	1	0.812353	1	0.519566	1	0.738388	1
4444	4897	133	499	5257	low_non-spec_4797	1	DIRLTQSPSSLSASVGDRVTITCQASQDIYNYLNWYQQKPGKAPKLLIYDASNLETGVPSRFSGSGSGTDFTFTISSLQPEDIATYYCQQYDILPITFGQGTRLEIK	QVQLVQSGAEVKKPGASVKVSCKASGYTFTSYGISWVRQAPGQGLEWMGWISAYNGNTNYAQMLQGRVTMTTDTSTSTAYMELRSLRSDDTAVYYCARGGYDFWSGYGDAFDIWGQGTMVTVSS	ARGGYDFWSGYGDAFDI	0.983723	1	1	0.991418	1	1	0.987457	1	1	0.989372	1	1	0.969353	1	1	0.962758	1	0.986025	1	0.676168	1	0.99891	1
53	1272	4	19	1318	low_non-spec_4798	1	QSALIQPASVSGSPGQSITISCSGTDDYVGTYNLVSWYQQHPGKAPKLIIYEGTKRPSGVSDRFSGSTSDSTASLTISALQAEDEADYYCCSYTSSTTWVFGGGTKLTVL	QVQLQQSGPGLVKPSQTLSLTCAISGDSVSSSSAAWNWIRQSPSRGLEWLGRTYYRSKWNNDYAASVKSRISVNPDTSKNQFSLQLNSMTPEDTAVYYCARAPLGGWYFDLWGRGTLVTVSS	ARAPLGGWYFDL	0.990442	1	1	0.810633	1	1	0.774724	1	0	0.927989	1	1	0.550501	1	0	0.979318	1	0.897915	1	0.524655	1	0.999576	1
714	753	4	19	775	low_non-spec_4799	1	EIVLTQSPGTLSLSPGERATLSCRVSQSVTNSYLAWYQQKPGQAPRLLIYSASSRATGIPDRFSGSGSGTDFTLTISSLEPEDFAVYYCQQYGNSPLTFGPGTKVDIK	QVQLQQSGPGLVKPSQTLSLTCAISGDSVSSNSAAWNWIRQSPSGGLEWLGRTYYKSTWYNDYAGSVKSRITINPDTSKNQISLQLNSVTLEDTGVYYCAKSRDGSFEAWGQGTLVTVSS	AKSRDGSFEA	0.950052	1	1	0.981845	1	1	0.830372	1	1	0.968795	1	1	0.687489	1	0	0.984142	1	0.391097	0	0.443071	0	0.629307	1
414	426	4	6	432	low_non-spec_4800	1	QPVLTQSASVSGSPGQSITISCTGTSSDVGSYDLVSWYQQHPGKAPKLMIYEVTKRPSGVSGRFSGSKSGNTASLAISGLQAEDEADYYCSSFTRSSPSVVFGGGTQLTVL	QVQLQQSGPGLVKPSQILSLTCVISGDSVSSNSATWNWIRQSPSRGLEWLGRTYYRSKWYNDYAVSVKSRITIDTDTSKNQFSLQLNSVTPEDTAVYYCARGGLVRGAIGWFDPWGQGTLVTVSS	ARGGLVRGAIGWFDP	0.0907739	0	0	0.0169665	0	0	0.14566	0	0	0.745958	1	0	0.248351	0	0	0.968361	1	0.0601842	0	0.205471	0	0.033879	0
1382	1476	4	742	1528	low_non-spec_4801	1	EIVMTQSPGTLSLSPGERATLSCRASQSVSNSYLAWYQQKPGQAPRLLIYGASSRATGIPDRFSGSGSGTDFTLSISRLEPEDFAVYYCQQYATSPITFGQGTRLEIK	QVQLQQSGPGLVKPSQTLSLTCAISGDSVSSNSVAWNWVRQSPSRGLEWLGRTYYRSRWYNDYAASVTGRIFINPDTSKNQFFLELHSVTPEDTAVYYCARDYYDSNEWGGLDSWGQGTLVTVSS	ARDYYDSNEWGGLDS	0.987963	1	1	0.976898	1	1	0.550047	1	0	0.94549	1	1	0.734018	1	1	0.985919	1	0.783746	1	0.505664	1	0.983468	1
3908	4288	1007	2443	4577	low_non-spec_4802	1	QSVLIQPPSVSGSPGQSVTISCTGSGSDVGSYNRVSWYQQPPGTAPKLMIYEVSNRPSGVPDRFSGSKSGNTASLTISGLQAEDEADYYCSSYTSSDTWLFGGGTQLTVL	QVQLQQSGPGLIKPSQTLSLTCVISGDSVSRDGAVWHWIRQSPSRGLEWLGGTYYTSNWYRDYAMSLKGRLNINPDTSANQVSLQLNSVSPEDTAVYYCARATATSAGTAFDYWGQGTLVTVSS	ARATATSAGTAFDY	0.880632	1	1	0.945309	1	1	0.94289	1	1	0.937351	1	1	0.959832	1	1	0.993376	1	0.0812243	0	0.263203	0	0.19367	0
4478	4933	1188	2907	5294	low_non-spec_4803	1	EIVMTQSPGTLSLSPGERATLSCRASQSVNNNYLAWYQQRPGQAPRLLIYDASSRPTGIPDRFSGSGSGTDFTLTISRLEPEDFAVYYCQHYGSSWEVTFGGGTKLEIK	QVQLVQSGAEVKKPGASVKVSCKVSGYLVSDLNIHWVRQTPGKGLEWMGGLDPDNADTVFAQKFQGRVTVTEDSTTDTAYMELDNLTSEDTAVYYCATSSITGTTWYFDLWGRGTLVTVSS	ATSSITGTTWYFDL	0.992247	1	1	0.993629	1	1	0.994434	1	1	0.996602	1	1	0.990506	1	1	0.991957	1	0.952727	1	0.590361	1	0.995172	1
4452	4905	1	2886	5265	low_non-spec_4804	1	QSVLIQPASVSGSPGQSITISCTGTSTDVGDSDYVSWYQQHPGKAPKLMIYEVNKRPSGVSNRFSGSKSGNTASLTISGLQPEDEADYFCCSYAPRTTWVFGGGTKVTVL	QVQLVQSGAEVKKPGSSVKVSCKASGGTFSNYAINWVRQAPGQGLEWMGRVNPILDAPQYAQTFQGRVTMTADKSTSIAYMELSSLKSEDTAVYYCARGPSGRLGEWTSDDWGQGTLVTVSS	ARGPSGRLGEWTSDD	0.961605	1	1	0.802156	1	1	0.654455	1	0	0.841368	1	0	0.96371	1	1	0.991156	1	0.519092	1	0.484614	0	0.708601	1
1382	1476	1285	3056	1528	low_non-spec_4805	1	QSALIQPASVSGSLGQSITISCTGTSSDVGYNYVSWYQQHPGKAPELLISDVYNRPSRVSDRFSGSKSGNTASLTISGLQAEDEGDYYCGSYSDSSTLVVFGGGTQLTVL	QVQLQQSGPGLLKPSQTLSLTCDISGDGVSSNGVAWNWVRQSPSRGLEWLGRTYYRSRWYHDYAASVTGRIFINPDTSKNQFFLELHSVTPEDTAVYYCARDYYDSNEWGGLDSWGQGTLVTVSS	ARDYYDSNEWGGLDS	0.98435	1	1	0.971038	1	1	0.978487	1	1	0.986647	1	1	0.976557	1	1	0.99657	1	0.759153	1	0.474147	0	0.812485	1
4478	4933	1188	2907	5294	low_non-spec_4806	1	QSALIQPASVSGSPGQSITISCTGTSSDVGGYNLVSWYQQHPGKAPKLIIFEVSRRPSGVSDRFSGSKSGNTASLTISGVQADDEAEYYCCSYVGGRTSLAVFGGGTQLTVL	QVQLVQSGAEVKKPGASVKVSCKVSGYLVSDLNIHWVRQTPGKGLEWMGGLDPDNADTVFAQKFQGRVTVTEDSTTDTAYMELDNLTSEDTAVYYCATSSITGTTWYFDLWGRGTLVTVSS	ATSSITGTTWYFDL	0.990347	1	1	0.988393	1	1	0.985744	1	1	0.995785	1	1	0.99445	1	1	0.992962	1	0.87463	1	0.497485	0	0.989731	1
183	656	11	406	675	low_non-spec_4807	1	QSALTQPASVSGSPGQSITISCTGTSSDVGGYNYVSWYQQHPGKAPKLMIYEGSKRPSGVSNRFSAFKSGNTASLTISGLQAEDEADYYCCSYAGSTAVFGGGTQLTVL	QVQLQESGPGLVKPSETLSLTCTVSGYSMSSGYHWGWIRQPPGKGLEWIGNMFHSGSTYQNPSLKSRVTISVDTSKNQFSLKLSSVTAADTAVYYCARGRDNAFDIWGQGTMVTVSS	ARGRDNAFDI	0.846576	1	1	0.92919	1	1	0.959343	1	1	0.98864	1	1	0.980124	1	1	0.993467	1	0.138529	0	0.301044	0	0.909635	1
4447	4900	1180	2880	5260	low_non-spec_4808	1	QSALIQPASVSGSPGQSITISCTGTSSDVGYNYVSWYQQHPGKAPELLISDVYNRPSRVSDRFSGSKSGNTASLTISGLQAEDEGDYYCGSYSDSSTLVVFGGGTQLTVL	QVQLVQSGAEVRKPGSSVKVSCKSSGDTFSRFAVSWLRQAPGQGLEYMGGVIPMFGTPKYAQRFQGRVTITADEATTTAYMELSSLRSDDTAVYYCARDPSGNQYPLFDHWGQGTLVTVSS	ARDPSGNQYPLFDH	0.24278	0	0	0.979137	1	1	0.986362	1	1	0.939106	1	1	0.980354	1	1	0.99145	1	0.457591	0	0.45013	0	0.111286	0
2961	3227	740	1750	3410	low_non-spec_4809	1	QSVLIQPASVSGSPGQSITISCTGISSDVGGFNYVSWYQQHPGKAPKLIIYDVSNRPSGVSNRFSGSKSGNTASLTISGLQAEDEADYYCTSKTRTTSLVIFGGGTKVTVL	QVQLVQSGAEVKKPGASVKVSCKVSGYSLTELSMHWVRQAPGKGLEWMGGYDPEAGKTIYAQKFQNRVTMTEDTYTDTAYMELNSLRSEDTAVYYCASVSSDWYNFDYWGQGTLVTVSS	ASVSSDWYNFDY	0.970788	1	1	0.99105	1	1	0.982657	1	1	0.995627	1	1	0.993999	1	1	0.99391	1	0.823465	1	0.450152	0	0.829283	1
425	437	3	6	443	low_non-spec_4810	1	QSALIQPASVSGSPGQSITISCTGTSSDVGGYNYVSWYQQHPDKAPKLMIYDVSNRPSGVSNRFSGSKSGNTASLTISGLQAEDEADYYCSSYTSSTTRVFGGGTQLTVL	QVQLQQSGPGLVKPSQTLSLTCAISGDSVSSNSATWNWIRQSPSRGLEWLGRTYYKSKWYNDYAVSVKSRISINPDTSKNQFSLQLNSVTPEDTAVYYCARDIPYCSGDRCYSRHFQHWGQGTLVTVSS	ARDIPYCSGDRCYSRHFQH	0.00336386	0	0	0.00255061	0	0	0.589389	1	0	0.274399	0	0	0.209976	0	0	0.961528	1	0.0186898	0	0.176681	0	0.00758763	0
4846	5339	2	3198	5732	low_non-spec_4811	1	QPVLTQSPSASGTPGQRVTISCSGSSSNIGSNTVNWYQQLPGTAPKLLISSNNQRPSGVPDRFSGSKSDTSASLAISGLQSEDEADYYCAAWDDSLNGPVFGGGTQLTVL	QVQLVQSEAEVKKPGASVKVSCKASGDTFTDYYMHWVRQAPGQGLEWMGRINSYSGGTNYAQNFQDRVTMTRDTSITAAYMELSRLRSDDTAVYYCARQHYYAPDAFDVWGQGTMVTVSS	ARQHYYAPDAFDV	0.981493	1	1	0.993379	1	1	0.991849	1	1	0.994711	1	1	0.995333	1	1	0.994155	1	0.484395	0	0.445995	0	0.743462	1
338	4997	3	6	5368	low_non-spec_4812	1	EIVLTQSPATLSLSPGERATLSCGASQSIISDYLAWYQQKPGLAPRLLIFDTSTRATGIPDRFSGSGSGTDFTLTISRLEPEDFAVYYCQQYGTSPITFGQGTRLEIK	QVQLQQSGPGLVTPSQTLSLTCAISGDSVSSNNAAWNWIRQSPSRGLEWLGRTYYRSKWSNDYAVSVKSRITINPDTSENQFSLQLNSLTPEDTAIYYCARDTGYWSFDLWGRGTLVTVSS	ARDTGYWSFDL	0.991772	1	1	0.973078	1	1	0.935411	1	1	0.956997	1	1	0.70233	1	0	0.987092	1	0.994469	1	0.653066	1	0.998	1
4445	4898	3	6	5258	low_non-spec_4813	1	EIVMTQSPGTLSLSPGERATLSCRASQSVSNSYLAWYQQKPGQAPRLLIYGASSRATGIPDRFSGSGSGTDFTLSISRLEPEDFAVYYCQQYATSPITFGQGTRLEIK	QVQLQQSGPGLVKPSQTLSLTCAISGDSVSSNSATWNWIRQSPSRGLEWLGRTYFRSKWYNDYAVSVKSRITINPDTSKNQFSLQLSSVTPDDSAVYYCAREGPEGAFDSWGQGTLVTVSS	AREGPEGAFDS	0.991774	1	1	0.981967	1	1	0.915358	1	1	0.977888	1	1	0.791005	1	1	0.982508	1	0.989059	1	0.654304	1	0.997579	1
4556	5019	4	6	5391	low_non-spec_4814	1	QPVLTQPASVSGSPGQSITISCTGTSSDIGGYNYVSWYQQHPGKAPKLMIYDVSNRPSGVSNRFSGSKSGNTASLTISGLQAEDEADYYCTAWDDSLNGLVFGGGTKLTVL	QVQLQQSGPGLVKPSQTLSLTCAISGDSVSSSSAAWNWIRQSPSRGLEWLGRTYYRSKWYNDYAESLKSRITISADTSQNQFSLQLNSVTPEDTALYYCARDPPYCSGCCDYWGQGTLVTVSS	ARDPPYCSGCCDY	0.955919	1	1	0.269962	0	0	0.934807	1	1	0.983079	1	1	0.975678	1	1	0.995279	1	0.541933	1	0.451355	0	0.237337	0
183	656	11	406	675	low_non-spec_4815	1	QSALTQPASVSGSPGQSITISCTGTSSDVGGYNYVSWYQQHPGKAPKLMIYEGTKRPSGVSDRFSGSTSDSTASLTISALQAEDEADYYCCSFANNIVFGGGTQLTVL	QVQLQESGPGLVKPSETLSLTCTVSGYSMSSGYHWGWIRQPPGKGLEWIGNMFHSGSTYQNPSLKSRVTISVDTSKNQFSLKLSSVTAADTAVYYCARGRDNAFDIWGQGTMVTVSS	ARGRDNAFDI	0.971217	1	1	0.971955	1	1	0.986384	1	1	0.993173	1	1	0.977151	1	1	0.99359	1	0.857769	1	0.490619	0	0.995745	1
4478	4933	1188	2907	5294	low_non-spec_4816	1	QSVLIQPRSVSGSPGQSVIISCTGTSSDVGGYNYVSWYQQHPGKAPKLLIYDVTKRPSGVPDRFSGSKSGKTASLTISGLQAEDEADYYCGSHAGSYTWIFGGGTKLTVL	QVQLVQSGAEVKKPGASVKVSCKVSGYLVSDLNIHWVRQTPGKGLEWMGGLDPDNADTVFAQKFQGRVTVTEDSTTDTAYMELDNLTSEDTAVYYCATSSITGTTWYFDLWGRGTLVTVSS	ATSSITGTTWYFDL	0.988593	1	1	0.989461	1	1	0.986754	1	1	0.994469	1	1	0.993083	1	1	0.993782	1	0.863379	1	0.529212	1	0.979982	1
554	582	3	6	599	low_non-spec_4817	1	SYELTQPPSASGTPGQRVTISCSGSSSNIGSNYVYWYQHLPGTAPKLLIYTNNQRPSGVPDRFSGSKSGTSASLAISGLRSEDEANYYCATWDDSLSGPVFGGGTKLTVL	QVQLQQSGPGLVKPSQTLSLTCVISGDNVSNNSVAWTWIRQSPSRGLEWLGRTYYRSKWYNDYAVSVKSRITINPDTSKNQFSLQLNSVTPEDTAMYYCAREAGTTHGAFDIWGQGTMVTVSS	AREAGTTHGAFDI	0.992913	1	1	0.986092	1	1	0.965673	1	1	0.978516	1	1	0.792985	1	1	0.996701	1	0.996654	1	0.784037	1	0.999961	1
3321	3626	210	2013	3847	low_non-spec_4818	1	QSALIQSASVSGSPGQSITISCTGTSSDVGGYNYVSWYQQHPDKAPKLMIYDVSNRPSGVSNRFSGSKSGNTASLTISGLQAEDEADYYCSSYTSSTTRVFGGGTQLTVL	EVQLVESGGGLVQPGGSLRLSCAASGFTFSNSAMSWVRQAPGKGLEWVSVIHSGGSTTYYADSVKGRFTISRDNSKNTLYLQMSSLRAEDTAVYYCAKHTSTWWGGEDHYGMDVWGQGTTVTVSS	AKHTSTWWGGEDHYGMDV	0.844634	1	1	0.989789	1	1	0.993121	1	1	0.987014	1	1	0.98139	1	1	0.983016	1	0.168826	0	0.34929	0	0.413617	0
1608	4952	3	6	5317	low_non-spec_4819	1	QPVLTQSPSVSVAPGQTARITCGGNNIGSKSVHWYQQKPGQAPVLVVYDDSDRPSGIPERFSGSNSGNTATLTISRVEAGDEADYYCQVWDSSSDHSVFGGGTQLTVL	QVQLQQSGPGLVTPSQTLSLTCAISGDSVSSNSAAWSWIRQSPSRGLEWLGRTYFRSKWYNDYAVSVKSRITINPDTSKNQFSLQLNSVTPEDTAVYYCARGVDSTFDVWGQGTMVTVSS	ARGVDSTFDV	0.978007	1	1	0.993523	1	1	0.976959	1	1	0.992891	1	1	0.985557	1	1	0.992734	1	0.776712	1	0.475332	0	0.850285	1
4503	4962	507	2922	5329	low_non-spec_4820	1	QSVLTQPASVSGSPGQSITISCTGTSSDVGGYNYVSWYQQHPGKAPKLLIYDVSDRPSGVSNRFSGSKSGNTASLTISGLQAEDEADYYCSSYGGSNNWVFGGGTKVTVL	QVQLVQSGAEVKKPGASVKVSCKVSGYTLTELSMHWVRQAPGKGLEWMGGFDAENGETIYAQKFQGRVTMTEDTSTDTAYMQLGSLRSEDTAVYYCATDLVPKVVGVTSGAFHIWGQGTMVTVSS	ATDLVPKVVGVTSGAFHI	0.987053	1	1	0.99378	1	1	0.99167	1	1	0.996646	1	1	0.990037	1	1	0.988392	1	0.65458	1	0.535638	1	0.999278	1
4450	4903	1183	2884	5263	low_non-spec_4821	1	QSALIQPPSASGSPGQSVTISCTGTSSDVGGYNLVSWYQQHPGKAPKLIIFEVSRRPSGVSDRFSGSKSGNTASLTISGVQADDEAEYYCCSYVGGRTSLAVFGGGTQLTVL	QITLKESGPTLVKPTQTLTLTCTFSGFSLSAPGQGVGWIRQPPGKAPQWLALIYWDDDERYSPSLKGRLAITKDTAKNQVVLTMTNMDPADTGTYYCAHTATDPLTGYYREYFHHWGQGTLVTVSS	AHTATDPLTGYYREYFHH	0.965496	1	1	0.96847	1	1	0.983007	1	1	0.973734	1	1	0.748414	1	1	0.992957	1	0.401124	0	0.335406	0	0.779113	1
4729	5213	4	15	5593	low_non-spec_4822	1	QPVLTQSPSASGTPGQRVTISCSGSSSNIGSNTVNWYQQLPGTAPKLLIYHNNQRPSRVPDRFSGSKSGTSASLAISGLQSEDEADYYCAAWDDSLTGAVFGGGTQLTVL	QVQLQQSGPGLVKPSQTLSLTCAISGDSVSSNSAAWNWIRQSPTRGLEWLGRTYYRSNWYTDYDESVKSRIIINPDTSKNQFSLHLNSVTPEDTAVYYCARDYIEAGVTISFDVWGQGTMVTVSS	ARDYIEAGVTISFDV	0.932576	1	1	0.967368	1	1	0.93362	1	1	0.980318	1	1	0.921582	1	1	0.996535	1	0.224148	0	0.363098	0	0.262613	0
4463	4916	83	2894	5276	low_non-spec_4823	1	DIRLTQSPSSVSASVGDRVTITCRASQGINSWLAWYQQKPGKAPKLLIYGASSLQSGVPSRFSGSGSGTDFTLTISSLQPEDFATYYCQQTNYFPITFGQGTRLEIK	QITLKESGPTLVKPTQTLTLTCTLSGFSISTSGVGVGWVRQPPGKALEWLAIIYWDDDRDYSPSLRTRLTITKDTSKNQVVLTMTNMDPVDTATYYCARTRPYFGDFSFDSWGQGTLVTVSS	ARTRPYFGDFSFDS	0.953851	1	1	0.807916	1	1	0.976536	1	1	0.877707	1	1	0.258031	0	0	0.950956	1	0.558074	1	0.403022	0	0.750045	1
4576	5044	3	4	5416	low_non-spec_4824	1	QSALIQPASVSGSPGQSITISCTGTSSDVGGYNYVSWYQQHPGKAPKLMIFDVSNRPSGVSNRFSGSKSGNTASLTISGLQAEDEADYYCSSYTSSGTYVFGTGTKLTVL	QVQLQQSGPGLVKPSQTLSLTCAISGDSVSNNNAAWNWIRQSPSGGLEWLGRTYYRSKWYYDYAVSVKSRITINPDTSKNQFSLQLNSVTPEDTAVYFCASEHYGANDYWGQGTLVTVSS	ASEHYGANDY	0.952524	1	1	0.980415	1	1	0.843528	1	1	0.978603	1	1	0.989334	1	1	0.996326	1	0.837722	1	0.512159	1	0.748326	1
1608	4952	3	6	5317	low_non-spec_4825	1	QSVLTQPASVSGSPGQSITISCTGTSSDVGGYNYVSWYQQHPGKAPKLMIYEVSNRPSGIPERFSGSNSGNTATLTISGTQALDEADYYCQAWDSGTVVFGGGTKLTVL	QVQLQQSGPGLVTPSQTLSLTCAISGDSVSSNSAAWSWIRQSPSRGLEWLGRTYFRSKWYNDYAVSVKSRITINPDTSKNQFSLQLNSVTPEDTAVYYCARGVDSTFDVWGQGTMVTVSS	ARGVDSTFDV	0.982711	1	1	0.990991	1	1	0.933475	1	1	0.994194	1	1	0.99222	1	1	0.99505	1	0.910703	1	0.542291	1	0.994126	1
303	308	3	6	310	low_non-spec_4826	1	QSVLIQPASVSGSPGQSITISCTGTSSDVGGYNYVSWYQQHPGKAPKLMIYDVSNRPSGVSNRFSGSKSGNTASLTISGLQAEDEADYYCSSYTSSNTALFGGGTKVTVL	QVQLQQSGPGLVKPSQTLSLTCAISGDSVSSNSATWNWIRQSPSRGLEWLGRTYYRSKWYNDYAVSVKSRTTINPDTSKNQFSLQLNSVTPDDTALYYCVRDTGKGPLVWGQGTLVTVSS	VRDTGKGPLV	0.947673	1	1	0.852029	1	1	0.200731	0	0	0.92439	1	1	0.873852	1	1	0.987634	1	0.172349	0	0.359505	0	0.295345	0
1974	656	3	4	675	low_non-spec_4827	1	QPVLTQSASVSGSPGQSITISCAGTSSDVGGHNYVSWYQHHPGKAPQVVIYDVTNRPSGVSNRFSGSKSGNTASLTISGLQAEDEADYYCAAWDDSLNGLLFGGGTQLTVL	QVQLQQSGPGLVKPSQTLSLTCAISGDSVSSDSAAWNWIRQSPSRGLEWLGRTYYRSKWYSDYAESLKSRITINPDTTKNQFSLQLNSVTPEDTAVYYCARGRDNAFDYWGQGTLVTVSS	ARGRDNAFDY	0.97944	1	1	0.985907	1	1	0.958389	1	1	0.994351	1	1	0.994056	1	1	0.996229	1	0.786388	1	0.430317	0	0.901664	1
183	656	11	406	675	low_non-spec_4828	1	QSALTQPASVSGSPGQSITISCTGTSSDVGGYNYVSWYQQTQAKPPKLMISEGSKRPSGVSNRFSGSKSGNTASLTISGLQAEDEADYYCFSYRDNNNPPYVFGTGTKLTVL	QVQLQESGPGLVKPSETLSLTCTVSGYSMSSGYHWGWIRQPPGKGLEWIGNMFHSGSTYQNPSLKSRVTISVDTSKNQFSLKLSSVTAADTAVYYCARGRDNAFDIWGQGTMVTVSS	ARGRDNAFDI	0.78732	1	1	0.675898	1	1	0.915283	1	1	0.992453	1	1	0.846494	1	1	0.994616	1	0.553487	1	0.396821	0	0.617985	1
4478	4933	1188	2907	5294	low_non-spec_4829	1	QSVLTQPASVSGSPGQSITISCTGTSSDVGGYNYVSWYQQHPGKAPKLMIYDVSNRPSGVSNRFSGSKSGNTASLTISGLQAEDEADYYCSSYTSSSILYVFGTGTKLTVL	QVQLVQSGAEVKKPGASVKVSCKVSGYLVSDLNIHWVRQTPGKGLEWMGGLDPDNADTVFAQKFQGRVTVTEDSTTDTAYMELDNLTSEDTAVYYCATSSITGTTWYFNLWGRGTLVTVSS	ATSSITGTTWYFNL	0.988803	1	1	0.990765	1	1	0.990199	1	1	0.99385	1	1	0.993563	1	1	0.991018	1	0.912709	1	0.590102	1	0.997955	1
4572	5038	1215	2965	5410	low_non-spec_4830	1	EIVLTQSPGTLSLSPGERATLSCRASQSVSNNYLAWYQQRPGQAPTLLIYGVSSRATGIPDRFSGSGSGTDFTLTISRLEPEDFAVYYCQQYGSSLWTFGQGTKVEIK	QVQLVQSGAEVKKPGASVKVSCKVSGHTFTDLFVNWVRQAPGQGLEWVGGFDPEDGVTRNAQRFQGRITVTEDTSTDTAYMELSSLTSEDTAVYYCAKPHRMGRSVVYWGQGTLVTVSS	AKPHRMGRSVVY	0.975515	1	1	0.951576	1	1	0.967629	1	1	0.942522	1	1	0.962257	1	1	0.0112674	0	0.128941	0	0.343816	0	0.650126	1
421	433	4	6	439	low_non-spec_4831	1	QSVLIQPASVSGSPGQSITISCSGTDDYVGTYNLVSWYQQHPGKAPKLIIYEGTKRPSGVSDRFSGSTSDSTASLTISALQAEDEADYYCCSFANNIVFGGGTQLTVL	QVQLQQSGPGLVKPSQTLSLTCAISGDSVSSNSATWTWIRQSPSRGLEWLGRTYCRPKCYNDYAVSVKSRITINPDTSKNQFSLQLNSVTPEDTAVYYCAREGTGYFDIWGRGTLVTVSS	AREGTGYFDI	0.756246	1	1	0.92686	1	1	0.816482	1	0	0.985076	1	1	0.898225	1	1	0.993755	1	0.68817	1	0.466853	0	0.232696	0
4638	5115	1244	3020	5491	low_non-spec_4832	1	QSVLIQPPSASGSPGQSVTISCTGTSGDIGGYDYVSWYQQHPGKAPKLLIYEVNKRPSGVPARFSGSKSGNTASLTISGLRADDEADYYCSSRTTSSTLGAVFGGGTQLTVL	EVQLLESGGNLVKAGGSLRLSCAVSGFTVRNAWMSWVRQAPGKGLEWVGRLKTETDGGTTDYAASVKGRFTISRDDSSNTLFLQMNGLKTEDTAVYYCATSYDYDARDYYPYFFDYWGQGTLVTVSS	ATSYDYDARDYYPYFFDY	0.983594	1	1	0.768202	1	1	0.996271	1	1	0.9927	1	1	0.9968	1	1	0.997431	1	0.734462	1	0.379954	0	0.968833	1
4471	4925	1	2903	5445	low_non-spec_4833	1	QSALIQPASVSGSPGQSITISCTGTSSDVGGYNYVSWYQQHPGKAPKLMIYDVSNRPSGVSNRFSGSKSGNTASLTISGLQAEDEADYYCSSYTSSSILYVFGTGTKLTVL	QVQLVQSGAEVKKPGSSVKVSCKASGGSFSSNAISWVRQAPGQGLEWMGRVTPILGAADYAQKFQGRVTITADKSTNTVYMELNILRSEDTAVYYCARDDIVTTLSALDMWGQGTMVTVSS	ARDDIVTTLSALDM	0.94242	1	1	0.984811	1	1	0.982076	1	1	0.980605	1	1	0.953551	1	1	0.991996	1	0.687974	1	0.505894	1	0.847275	1
4626	5101	1	1	5477	low_non-spec_4834	1	QSALTQPASVSGSPGQSVTISCTGTSSDIGSNDYVSWYQQHPGKAPKLMIYEVSHRPSGLSNRFSGSKSGDTASLTISGLQAEDEADYYCAGWDDSLNQWVFGGGTKLTVL	QVQLVQSGAEVKKPGSSVKVSCKASGGTFSSYAISWVRQAPGQGLEWMGGIIPIFGTANYAQKFQGRVTITADESTSTAYMELSSLRSEDTAVYYCASAVVPPIHLGENPRHFDYWGQGTLVTVSS	ASAVVPPIHLGENPRHFDY	0.992578	1	1	0.991621	1	1	0.962388	1	1	0.986878	1	1	0.973304	1	1	0.98061	1	0.774996	1	0.537418	1	0.987632	1
4742	5227	1289	3105	5608	low_non-spec_4835	1	EIVMTQSPGTLSLSPGERATLSCRASQSVSNSYLAWYQQKPGQAPRLLIYGASSRATGIPDRFSGSGSGTDFTLSISRLEPEDFAVYYCQQYATSPITFGQGTRLEIK	QVQLVQSGAEVKEPGASVKVSCKASGYSFTNYPMHWVRQAPGQRLEWMGWIDADNGNTKYSQNYQGRVTITTDTSASTVYVDLRSLRAEDTAVYYCARETAAGEGDFEFWGQGTLVTVSS	ARETAAGEGDFEF	0.987569	1	1	0.991362	1	1	0.994513	1	1	0.995075	1	1	0.987577	1	1	0.988642	1	0.951095	1	0.571672	1	0.994492	1
3392	4927	61	2904	5287	low_non-spec_4836	1	QPVLTQSPSVSVAPGQTARITCGGYNIGAKGVHWYQQKPGQAPVLVVYDDVDRPSGIPERFSASNSGNTATLTISRVEAGDEADYYCQVWHTSSDHSVFGTGTKLTVL	QVQLQQWGAGLLKPSETLSLTCAVYGGSFSGYSWSWIRQPPGKGPEWIGEITHSGSTNYNPSLKSRVAISVDTSKNLFSLTLSSVTATDSAVYFCARGAAVAGFFDNWGQGTLVTVSS	ARGAAVAGFFDN	0.98183	1	1	0.973769	1	1	0.981044	1	1	0.981008	1	1	0.99192	1	1	0.991361	1	0.975953	1	0.573804	1	0.951144	1
183	656	11	406	675	low_non-spec_4837	1	QSALTQPASVSGSPGQSITISCTGTSSDVGGYNYVSWYQQHPGKAPKLMIYEGSKRPSGVSNRFSGFKSGNTASLTISGLQAEDEADYHCSSYTSGNILIFGGGTKLTVL	QVQLQESGPGLVKPSETLSLTCTVSGYSMSSGYHWGWIRQPPGKGLEWIGNMFHSGSTYQNPSLKSRVTISVDTSKNQFSLKLSSVTAADTAVYYCARGRDNAFDIWGQGTMVTVSS	ARGRDNAFDI	0.732453	1	1	0.904707	1	1	0.952698	1	1	0.980756	1	1	0.940124	1	1	0.995097	1	0.335597	0	0.349	0	0.88492	1
622	654	3	3	5312	low_non-spec_4838	1	QPVLTQSPSESVAPGKTATITCGGNNIGSKSVHWYQQKPGQAPVLLIYHDSDRPSGIPERFSGSKSGNTATLTISRAEAGDEADYYCQIWDSSSDHHVFGTGTKLTVL	QVQLQQSGPGLVKPSQTLSLTCAISGDSVSNNSAAWNWIRQSPSRGLEWLGRTYYRSKWYNEYAVSVKSRITINPDTSKNQFSLQLNSVTPEDTAVYYCARGGSGRPFDYWGQGTLVTVSS	ARGGSGRPFDY	0.983613	1	1	0.358412	0	0	0.750512	1	0	0.9395	1	1	0.681353	1	0	0.989273	1	0.968515	1	0.604632	1	0.961484	1
4448	4901	47	2881	5261	low_non-spec_4839	1	QPVLTQSPSVSVAPGQTARISCGGSNIESKSVHWYQQMPGQAPVLVISYDSDRPSGIPDRFSGSNSGNTATPTIVRVEAGDEADYFCQVWDSSSDHPVFGGGTQLTVL	QITLKESGPPLVKPTQTLTLTCTFSGFSLSASGVGVGWIRQPPGGALEWLALVYWDDDKRYSPSLKSRITITKDTSKNQVVLAMNNMDPMDTATYFCAHRVTAIDGFDVWGQGTMVTVSS	AHRVTAIDGFDV	0.840144	1	1	0.983779	1	1	0.990945	1	1	0.993573	1	1	0.915454	1	1	0.993111	1	0.760809	1	0.495776	0	0.626506	1
4509	4968	31	512	5338	low_non-spec_4840	1	QPVLTQSPSVSVAPGQTARITCGGDYIGGKGVHWYQQKPGQAPVLVVYDETDRPSGIPERFSGSNSGNTATLTISRVEAGDEADYYCQVWDSSSDHPVVFGTGTKLTVL	QVQLQQSGPGLVKPSQTLSLTCAISGDSVSNNTTGWNWIRQSPSRGLEWLGRTYYEFKWNNDYAMSVKSRITINPDTSKNQFSLQMNSVTPEDTAVYYCARDNPHYGDPWSFQHWGQGTLVTVSS	ARDNPHYGDPWSFQH	0.989392	1	1	0.9198	1	1	0.988176	1	1	0.992521	1	1	0.896403	1	1	0.996537	1	0.968519	1	0.673431	1	0.951108	1
375	385	1326	2931	389	low_non-spec_4841	1	QPVLTQPASVSGSPGQSITISCTGTSSDVGGYNYVSWYQQHPGKAPKLMIYDVSNRPSGVSNRFSGSKSGNTASLTISGLQAEDEADYYCSSYTSSSTLVFGTGTKVTVL	QVHVVESEAEMKKPGSSVKVCQASGDHFNTFGLSWVRQAPGQGLEWMGGIIPIFHTPHYAPKFQDRVTITADESTSTVSMELTSLRSEDTAVYYCARGPRVFGVVNDWYFGLWGRGTLVTVSS	ARGPRVFGVVNDWYFGL	0.536901	1	1	0.18355	0	0	0.966932	1	1	0.958811	1	1	0.913881	1	1	0.915148	1	0.179962	0	0.238012	0	0.102868	0
67	68	31	174	68	low_non-spec_4842	1	QPVLTQSPSVSVAPGKTARITCGGKNIGSKSVHWYQQKPGQAPVLVVYDDTDRPSGIPERISGSNSENTATLTISRVGAGDEADYYCQVWDSSSDYAVFGGGTQLTVL	QVQLQQSGPGLVKPSETLSLTCAISGDSLSNQNAAWTWIRQSPSRGLEWLGRAYFRSRWHFDYALAVKSRITINPETSKNELSLHLKSVTPDDTAVYFCAKCTGDKAELPFDSWGQGTLVTVSS	AKCTGDKAELPFDS	0.35562	0	0	0.102975	0	0	0.842695	1	1	0.988504	1	1	0.0869001	0	0	0.996082	1	0.0579848	0	0.206173	0	0.0155945	0
4460	4913	740	2892	5273	low_non-spec_4843	1	QPVLTQSPSVSVAPGQPARIACGGNNIGSYSVHWYQQKPGQAPVLVVFDDSDRPSGISERFSGSNSGNTATLTISRVEAGDEADYYCQVWDSATDHYVFGTGTKLTVL	QVQLVQSGAEVKKPGASVKVSCKVSGNTLTEFSIHWVRQAPGRGPEWMGRFDPEDAKPIYAQKFQGRVTMTEDTSTDTAYMELTSLRSEDTAVYYCATSSDVAMVGGAFDIWGQGTMVTVSS	ATSSDVAMVGGAFDI	0.991366	1	1	0.992218	1	1	0.994105	1	1	0.997073	1	1	0.995296	1	1	0.992605	1	0.972853	1	0.588583	1	0.998376	1
4448	4901	47	2881	5261	low_non-spec_4844	1	ETTLTQSPAFMSATPGDKVNISCKASQDIDDDMSWYQQKPGEAVVLIIQEATTLVPGIPPRFSGSGSGTDFTLTIDNIESEDAAFYFCLQHDNFPLTFGGGTKLEIK	QITLKESGPPLVKPTQTLTLTCTFSGFSLSASGVGVGWIRQPPGGALEWLALVYWDDDKRYSPSLKSRITITKDTSKNQVVLAMNNMDPMDTATYFCAHRVTAIDGFDVWGQGTMVTVSS	AHRVTAIDGFDV	0.827929	1	1	0.99123	1	1	0.994283	1	1	0.994434	1	1	0.959297	1	1	0.992914	1	0.785226	1	0.398304	0	0.370897	0
4449	4902	1181	2882	5262	low_non-spec_4845	1	QSALTQPASVSGSPGQSITISCTGTSRDVGAYNFVSWYQQHPGKAPKVLIYEVSKRPSGVPDRFSGSKSDNTASLTVSGLQAEDEADYYCSSYTTNRTLEAVFGGGTQLTVL	QVQLQESGPGLVRPSETLSLTCTVSGGPISGHYWNWIRQPAGKRLEWVGRINPSGTANYNPSLKGRGTISLDTSKNEFSLKLTSVTAADTAVYYCARAPNSSGWEYYSDSWGPGTLVTVSS	ARAPNSSGWEYYSDS	0.972611	1	1	0.232961	0	0	0.87486	1	1	0.788184	1	0	0.482607	0	0	0.995334	1	0.669899	1	0.374422	0	0.775883	1
1608	4952	3	6	5317	low_non-spec_4846	1	QSAPTQPASVSGSPGQSITISCTGTSSDVGGYNYVSWYQQHPGKAPKLMIYDVTNRPSGVSSRFSGSKSGDTASLTISGLQAEDEADYYCAAWDDSLNGHVFGTGTKLTVL	QVQLQQSGPGLVTPSQTLSLTCAISGDSVSSNSAAWSWIRQSPSRGLEWLGRTYFRSKWYNDYAVSVKSRITINPDTSKNQFSLQLNSVTPEDTAVYYCARGVDSTFDVWGQGTMVTVSS	ARGVDSTFDV	0.989062	1	1	0.99013	1	1	0.93427	1	1	0.992955	1	1	0.994541	1	1	0.995347	1	0.947949	1	0.483675	0	0.994398	1
3367	3682	127	220	5334	low_non-spec_4847	1	QSALIQPASVSGSPGQSITISCTGTSSDVGNYNYVSWYQQHPGKAPKLMIYDVSKRPSGVSNRFSGSKSGNTASLTISGLQAEDEADYYCSSYTSSSTFVFGTGTKLTVL	QITLKESGPTLVKPTQTLTLTCTLSGFSISTSGVGVGWVRQPPGKALEWLAIIYWDDDRDYSPSLKSRLTITKDTSKNQVVLTMTNMDPVDTATYYCAHRRGDTKIPGAHGAFDVWGQGTVVTVSS	AHRRGDTKIPGAHGAFDV	0.959016	1	1	0.931733	1	1	0.986723	1	1	0.984126	1	1	0.576622	1	0	0.980644	1	0.86504	1	0.47144	0	0.823484	1
4801	5291	2	1287	5681	low_non-spec_4848	1	ETTLTQSPAFMSATPGDRVTISCKASQDIDDDVNWSQQKPGEAAIFIIQEPTTLVPGISPRFSGSGYGTDFTLTLNNIDSEDAAYYICLQHDNFPLRTVGPGTKVDIK	QVQLVQSGAEVKKPGASVKVSCEASRYTFTTYYLHWVRQAPGQGLEWMGIINPSGGSTDYAQKFQGRVTMTRDTSTNTVYMELSSLRSEDTAVYYCARGGRHDGLGYYFDYWGQGTLVTVSS	ARGGRHDGLGYYFDY	0.898591	1	1	0.965136	1	1	0.995223	1	1	0.994167	1	1	0.990359	1	1	0.983538	1	0.86015	1	0.464425	0	0.0168499	0
4478	4933	1188	2907	5294	low_non-spec_4849	1	QPVLTQPPSASGTPGQRITISCSGSSSNIGSNTVNWYQQLPGTAPKLLIYTNNQRPSGVPDRFSGSKSGTSASLAISGLQSEDEADYYCATRDDSLNGPVFGGGTKLTVL	QVQLVQSGAEVKKPGASVKVSCKVSGYLVSDLNIHWVRQTPGKGLEWMGGLDPDNADTVFAQKFQGRVTVTEDSTTDTAYMELDNLTSEDTAVYYCATSSITGTTWYFDLWGRGTLVTVSS	ATSSITGTTWYFDL	0.991135	1	1	0.993368	1	1	0.99291	1	1	0.995482	1	1	0.994183	1	1	0.995759	1	0.933207	1	0.560367	1	0.997939	1
425	437	3	6	443	low_non-spec_4850	1	ETTLTQSPAFMSATPGDKVTISCKASQDIDNDIHWFQQKPGEAPIFIIQEATTLVPGIPPRFSGSGYGTDFTLTINNIESEDAAYYFCQQHDNFPLTFGQGTKVEIK	QVQLQQSGPGLVKPSQTLSLTCAISGDSVSSNSATWNWIRQSPSRGLEWLGRTYYKSKWYNDYAVSVKSRISINPDTSKNQFSLQLNSVTPEDTAVYYCARDIPYCSGDRCYSRHFQHWGQGTLVTVSS	ARDIPYCSGDRCYSRHFQH	0.0235319	0	0	0.873706	1	1	0.849958	1	1	0.947312	1	1	0.842712	1	1	0.94844	1	0.201317	0	0.346017	0	0.140764	0
4515	4974	3	4	5345	low_non-spec_4851	1	QSVLTQPASVSGSPGQSITISCTGTSSDVGGYNYVSWYQQHPGKAPKLMIYDVSNRPSGVSNRFSGSKSGNTASLTISGPPGLRTRLITSAAHMQAATTCVFGGGTKVTVL	QVQLQQSGPGLVKPSQTLSLTCAISGDSVSSNSAAWNWIRQSPSRGLEWLGRTYYRSKWYNDYAASVKSRITINPDTSKNQFSLQLNSVTPEDTAVYYCARDEGMTTTRGWFDPWGQGTLVTVSS	ARDEGMTTTRGWFDP	0.0309964	0	0	0.00191493	0	0	0.307238	0	0	0.01889	0	0	0.0443937	0	0	0.989777	1	0.159343	0	0.34826	0	0.0408675	0
183	185	26	167	185	low_non-spec_4852	1	QSVLTQPASVSGSPGQSITISCTGTSSDVGGYNYVSWYQQHPGKAPKLMIYEVSNRPSGIPERFSGSNSGNTATLTISRVEAGDEADYYCQVWDSSSEHVVFGGGTKLTVL	QVQLQQSGPGLVKPSQTLSLTCAISGDSVSSNTVAWNWIRQSPSRGLEWLGRTYRGSKYYNDDALSVKSRININSDTSKNQFSLQLNSVTPEDTAVYYCARGINNAFDIWGQGTMVTVSS	ARGINNAFDI	0.0170004	0	0	0.986002	1	1	0.832051	1	1	0.994248	1	1	0.991007	1	1	0.996289	1	0.178522	0	0.276546	0	0.0516557	0
53	1272	4	4	1318	low_non-spec_4853	1	QPVLTQSPSVSVAPGQTARITCGGNIGTKSVHWYQQKPDQAPVLVVYDDSDRPSGIPERFSGSNSGNTATLTISRVEAGDEADYYCQVWDSSGDHGVFGGGTQLTVL	QVQLQQSGPGLVKPSQTLSLTCAISGDSVSSNSAAWNWIRQSPSRGLEWLGRTYYRSKWNNDYAASVKSRISVNPDTSKNQFSLQLNSMTPEDTAVYYCARAPLGGWYFDLWGRGTLVTVSS	ARAPLGGWYFDL	0.986972	1	1	0.961836	1	1	0.927625	1	1	0.990858	1	1	0.969179	1	1	0.985749	1	0.945937	1	0.639574	1	0.998626	1
4847	5340	507	1750	5733	low_non-spec_4854	1	QSVLIQPASVSGSPGQSITISCSGTDDYVGTYNLVSWYQQHPGKAPKLIIYEGTKRPSGVSDRFSGSTSDSTASLTISALQAEDEADYYCCSFANNIVFGGGTQLTVL	QVQLVQSGAEVKKPGASVKVSCKVSGYTLTELSMHWVRQAPGKGLEWMGGFDPEDGETIYAQKFQGRVTMTEDTSTDTAYMELSSLRSEDTAVYYCAACGGDAWVDAFDIWGQGTMVTVSS	AACGGDAWVDAFDI	0.992052	1	1	0.993806	1	1	0.995293	1	1	0.996572	1	1	0.993349	1	1	0.995062	1	0.942433	1	0.655035	1	0.996873	1
3321	3626	210	2013	3847	low_non-spec_4855	1	QSVLTQPASVSGSPGQSITISCTGTSSDVGSYDLVSWYQQHPGKAPKLMIYEVTKRPSGVSNRFSGSKSGNTASLTISGLQAEDEADYYCLSYAGSATRVFGTGTKLTVL	EVQLVESGGGLVQPGGSLRLSCAASGFTFSNSAMSWVRQAPGKGLEWVSVIHSGGSTTYYADSVKGRFTISRDNSKNTLYLQMSSLRAEDTAVYYCAKHTSTWWGGEDHYGMDVWGQGTTVTVSS	AKHTSTWWGGEDHYGMDV	0.950372	1	1	0.982076	1	1	0.990834	1	1	0.988391	1	1	0.98394	1	1	0.986161	1	0.794755	1	0.436699	0	0.981111	1
4444	4897	1182	3134	5257	low_non-spec_4856	1	EIVMTQSPGTLSLSPGERATLSCRASQSVSNSYLAWYQQKPGQAPRLLIYGASSRATGIPDRFSGSGSGTDFTLSISRLEPEDFAVYYCQQYATSPITFGQGTRLEIK	QVQLVQSGAEVKKPGASVKVSCEVSGYTLSKLSMHWVRQAPGKGLEWMAGFDAGEGETIYAQMLQGRVTMTTDTSTSTAYMELRSLRSDDTAVYYCARGGYDFWSGYGDAFDIWGQGTMVTVSS	ARGGYDFWSGYGDAFDI	0.982163	1	1	0.988114	1	1	0.991624	1	1	0.998268	1	1	0.988633	1	1	0.969506	1	0.68239	1	0.466038	0	0.974212	1
4452	4905	1	2886	5265	low_non-spec_4857	1	QSALTQPASVSGSPGQSITISCTGTDMTLVTYYLVSWYQQHPGKAPKLIIYEVTNRPSGVSDRFSGSRSGNTASLTISGLQADDEADYYCCSFASSSPVFGGGTQLTVL	QVQLVQSGAEVKKPGSSVKVSCKASGGTFSNYAINWVRQAPGQGLEWMGRVNPILDAPQYAQTFQGRVTMTADKSTSIAYMELSSLKSEDTAVYYCARGPSGRLGEWTSDDWGQGTLVTVSS	ARGPSGRLGEWTSDD	0.945062	1	1	0.969863	1	1	0.966233	1	1	0.94095	1	1	0.959254	1	1	0.991748	1	0.653347	1	0.456751	0	0.705603	1
4633	5109	1239	3014	5485	low_non-spec_4858	1	QPGLTQPPSASGTPGQRVSMSCSGSSSNIGSHTINWYQQLPGSAPTLLIYGDNLRPSGVPARFSGSKSGTSASLAISGLRSEDEGDYYCAAWDDGLSGHVFGTGTKLTVL	QVQLVQSGAEVKKPGASVKVSCKASGYMFSSHYMDWVRQAPGQGLEWMGTINPTGGSTRYAQKFQGRLILTRDTSTSTVFMELSSLTSEDSAVYFCARGQSHSRDRGAWLDPWGQGTLVTVSS	ARGQSHSRDRGAWLDP	0.110461	0	0	0.00649783	0	0	0.967873	1	1	0.00550828	0	0	0.6132	1	0	0.962968	1	0.0574236	0	0.244924	0	0.0454518	0
4848	5341	1327	341	5734	low_non-spec_4859	1	ETTLTQSPAFMSATPGDRVSISCKASQDIYDDVNWYQQKPGEAPIFVIQEATILVPGTPPRFSGSGYGTEFTLTINNIESEDAAYYYCLQHDNFPLTFGPGTKVDIK	QVQLVQSGAEVKKPGSSVRVSCKASGGAFSADAVSWVRQAPGQGLEWMGRIIPIVDLTTYAPKFQGRVTITADKSTNTAYMDLSSLTSDDTAVYYCARPQDDSSWYRLAFWGQGTLVTVSS	ARPQDDSSWYRLAF	0.444216	0	0	0.979721	1	1	0.99417	1	1	0.976435	1	1	0.974385	1	1	0.981565	1	0.322866	0	0.361729	0	0.198677	0
2775	4949	3	6	5313	low_non-spec_4860	1	QSALIQPASVSGSPGQSITISCTGISSDVGGYNYVSWYQQHPGKAPKLMIFEDSRRPSGVSDRFSGSESGNTASLTISGLLAEDEAVYFCCSYGDPDNIAVFGGGTQLTVL	QVQLQQSGPGLVKSSQTLSLTCAISGDSVSSNSAAWNWIRQSPSRGLEWLGRTYFRSKWYNDYAVSVKSRITISPDTSKNQFSLQLNAVTPDDTAVYYCAREDGGSYDNWGQGTLVTVSS	AREDGGSYDN	0.992907	1	1	0.990959	1	1	0.928242	1	1	0.992739	1	1	0.987222	1	1	0.995954	1	0.988732	1	0.690708	1	0.996816	1
4643	5120	1248	3025	5496	low_non-spec_4861	1	QSALIQPASVSGSPGQSITISCSGTDDYVGTYNLVSWYQQHPGKAPKLIIYEGTKRPSGVSDRFSGSTSDSTASLTISALQAEDEADYYCCSFANNIVFGGGTQLTVL	QVQLVQSGADVKKPESSVKVSCKASGETLRRYDITWVRQAPGQGLEWMGRIMPILGTVNYAPKFQGRVTITADKSTDTVHMELSSLTSEDTAIYYCARGLFPDIMTGNPLDSWGQGTLVTVSS	ARGLFPDIMTGNPLDS	0.973242	1	1	0.767896	1	1	0.992291	1	1	0.984784	1	1	0.913774	1	1	0.992275	1	0.440122	0	0.391021	0	0.883474	1
3600	3945	1	2895	4195	low_non-spec_4862	1	QSALIQPASVSGSPGQSITISCTGTSSDVGSYNLVSWYQQHPGKAPKLMIYEVSKRPSGVSNRFSGSKSGNTASLTISGLQAEDEADYYCCSYAGSSTSFGGGTQLTVL	QVQLVQSGAEVKKPGASVKVSCKASGYSFTDYGISWVRQAPGQGLEWMGGIVPIFATANYAQRFEGRVTISADESTGTAYMELSSLRAEDTAVYYCARAGEMATMGGFDHWGQGTLVTVSS	ARAGEMATMGGFDH	0.975852	1	1	0.979827	1	1	0.983433	1	1	0.997022	1	1	0.992467	1	1	0.986305	1	0.676937	1	0.399799	0	0.643646	1
4478	4933	1188	2907	5294	low_non-spec_4863	1	QPVLTQSPSVSVAPGTTARITCGGDNIVRKHVHWYQQKPGQAPVLVVYDDTDRPAGIPERFSGSNSGNTATLTISSVEAGDEADFYCQVWDSPSDHVVFGGGTQLTVL	QVQLVQSGAEVKKPGASVKVSCKVSGYLVSDLNIHWVRQTPGKGLEWMGGLDPDNADTVFAQKFQGRVTVTEDSTTDTAYMELDNLTSEDTAVYYCATSSITGTTWYFDLWGRGTLVTVSS	ATSSITGTTWYFDL	0.991415	1	1	0.992886	1	1	0.995245	1	1	0.997054	1	1	0.994653	1	1	0.993915	1	0.927219	1	0.534642	1	0.988999	1
3321	3626	53	1561	3847	low_non-spec_4864	1	EIVLTQSPSSVSASVGDRVTITCRASQGIGNWLAWYQQKPGEAPKLLIYAASSLQSGVPSRFSGSGSGTDFTLTISSLQPEDFATYYCQQANTFSLTFGGGTKLEIK	QVQLVESEGGLVQPGGSLRLSCAASGFTFSSYAMSWVRQAPGKGLEWVSTISDSGGSTYYADSVKGRFTISRDNSKNTLYLQMSSLRAEDTAVYYCAKHTSTWWGGEDHYGMDVWGQGTTVTVSS	AKHTSTWWGGEDHYGMDV	0.985583	1	1	0.990022	1	1	0.989429	1	1	0.9945	1	1	0.98402	1	1	0.88922	1	0.948983	1	0.594659	1	0.998026	1
2977	4948	1194	2916	5311	low_non-spec_4865	1	QSALTQPASVSGSPGQSITISCTGTSSDVGGYNYVSWYQQHPGKAPKLIIYEGTKRPSGVSDRFSGSTSDSTASLTISALQAEDEADYYCCSFANNIVFGGGTQLTVL	QVQLVQSGAEVKKPGASVMISCKASGYSLSSHAIHWVRQAPGQSLEWVGWIATDVGHTKYSERFQGRVTITRDTSANTAYVELSSLRAEDTAVYYCARDYPDSSGKYYFDYWGQGTLVTVSS	ARDYPDSSGKYYFDY	0.927329	1	1	0.902728	1	1	0.979617	1	1	0.994323	1	1	0.991912	1	1	0.988229	1	0.154334	0	0.258543	0	0.933746	1
4556	5019	4	6	5391	low_non-spec_4866	1	QSALIQPASVSGSPGQSIIISCTGTSSDVGGYDYVSWYQQHPGQAPKLIVYDVNNRPSGVSGRFSGSKSGNTASLAISGLQAEDEADYYCSSFTRSSPSVVFGGGTQLTVL	QVQLQQSGPGLVKPSQTLSLTCAISGDSVSSSSAAWNWIRQSPSRGLEWLGRTYYRSKWYNDYAESLKSRITISADTSQNQFSLQLNSVTPEDTALYYCARDPPYCSGCCDYWGQGTLVTVSS	ARDPPYCSGCCDY	0.726716	1	1	0.0991215	0	0	0.89652	1	1	0.921993	1	1	0.875632	1	1	0.990218	1	0.126249	0	0.252738	0	0.0507558	0
2961	3227	740	1750	3410	low_non-spec_4867	1	QSVLTQPPSASGSPGQSVTISCTGTSGDVGGYNYVSWYQQHPGKAPQLMIYEVSKRPSGVPDRFSGSKSGNTAFLTISGVQAEDEAIYYCSSYGSSRGGFGGGTQLTVL	QVQLVQSGAEVKKPGASVKVSCKVSGYSLTELSMHWVRQAPGKGLEWMGGYDPEAGKTIYAQKFQNRVTMTEDTYTDTAYMELNSLRSEDTAVYYCASVSSDWYNFDYWGQGTLVTVSS	ASVSSDWYNFDY	0.983531	1	1	0.991614	1	1	0.991611	1	1	0.996344	1	1	0.99231	1	1	0.994051	1	0.805727	1	0.498497	0	0.980717	1
3321	3626	210	2013	3847	low_non-spec_4868	1	QPVLTQSPSVSVVPGQTARITCGGNNFGSEGVHWYQQRPGQAPVLVVYDYTDRPSGIPERFSGSNSGNTATLIISRVEAEDEADYYCQVWDPNNNLAVFGGGTQLTVL	EVQLVESGGGLVQPGGSLRLSCAASGFTFSNSAMSWVRQAPGKGLEWVSVIHSGGSTTYYADSVKGRFTISRDNSKNTLYLQMSSLRAEDTAVYYCAKHTSTWWGGEDHYGMDVWGQGTTVTVSS	AKHTSTWWGGEDHYGMDV	0.983832	1	1	0.994027	1	1	0.997356	1	1	0.997507	1	1	0.997695	1	1	0.993591	1	0.741371	1	0.485474	0	0.958153	1
3462	3790	1	1	4025	low_non-spec_4869	1	QSVLIQPASVSGSPGQSIIISCTGTSSDVGGYNYVSWYQQHPGKAPRLLIYDVSKRPSGVPDRFSGSKSGSTASLTISGLQAGDEADYYCSSYTSSNTWVFGGGTKVTVL	QVQLVQSGAEVKKPGSSVKVSCKASGGTFRSYAISWVRQAPGQGLEWMGGIIPIYATVDYAPKFQGRVTITADESTSTAYMELSSLRSEDTAVYYCARGGFLVGSTSWFDPWGQGTLVTVSS	ARGGFLVGSTSWFDP	0.849662	1	1	0.889956	1	1	0.591223	1	0	0.954573	1	1	0.943948	1	1	0.968705	1	0.729992	1	0.409448	0	0.447452	0
183	656	11	406	675	low_non-spec_4870	1	QSVLIQPPSVSGSPGQSVTISCTGSGSDVGSYNRVSWYQQPPGTAPKLLISSNNQRPSGVPDRFSGSKSDTSASLAISGLQSEDEADYYCAAWDDSLNGPVFGGGTQLTVL	QVQLQESGPGLVKPSETLSLTCTVSGYSMSSGYHWGWIRQPPGKGLEWIGNMFHSGSTYQNPSLKSRVTISVDTSKNQFSLKLSSVTAADTAVYYCARGRDNAFDIWGQGTMVTVSS	ARGRDNAFDI	0.984244	1	1	0.990249	1	1	0.951175	1	1	0.992602	1	1	0.99501	1	1	0.995979	1	0.702308	1	0.42821	0	0.953219	1
4453	4906	3	4	5266	low_non-spec_4871	1	ETTLTQSPAFMSATPGDKVNISCKASQDIDDDLNWYQQKPGKAPVLIIREATTLVPGIPPRFSGSGYGTDFTLTINNMESEDAAYYFCLQHDNPPYSFGQGTKLEIK	QVQLQQSGPGLVKPSQTLSLTCAISGDSVSSNSAAWNWIRQSPSRGLEWLGRTYYRSKWYNDYAVSVKSRITINPDTSKNQFSLQLNSVTPEDTAVYYCARSDHYAFDIWGQGTMVTVSS	ARSDHYAFDI	0.963725	1	1	0.992788	1	1	0.972261	1	1	0.980892	1	1	0.959606	1	1	0.992684	1	0.757091	1	0.552525	1	0.823641	1
183	656	11	406	675	low_non-spec_4872	1	ETTLTQSPAFMSATPGDRVTISCKASQHIDDDINWYQQKPGEAAIFIIQEATTLVPGVPPRFSGSGYGTDFTLTINNIESEDAANYFCLQHDNFPWTFGQGTKVDIK	QVQLQESGPGLVKPSETLSLTCTVSGYSMSSGYHWGWIRQPPGKGLEWIGNMFHSGSTYQNPSLKSRVTISVDTSKNQFSLKLSSVTAADTAVYYCARGRDNAFDIWGQGTMVTVSS	ARGRDNAFDI	0.737678	1	1	0.985055	1	1	0.992631	1	1	0.993199	1	1	0.992533	1	1	0.99148	1	0.709573	1	0.505776	1	0.688439	1
183	656	11	406	675	low_non-spec_4873	1	EIVLTQSPGTLSLSPGERATLSCRASQSVRSDLGWYQQRPGQAPRLLIYDASHRATGIPARFSGSGSGTDFTLTISSLEPEDFAVYYCQQRSNWPQTFGQGTKVEIK	QVQLQESGPGLVKPSETLSLTCTVSGYSMSSGYHWGWIRQPPGKGLEWIGNMFHSGSTYQNPSLKSRVTISVDTSKNQFSLKLSSVTAADTAVYYCARGRDNAFDIWGQGTMVTVSS	ARGRDNAFDI	0.754377	1	1	0.0597968	0	0	0.860823	1	1	0.967933	1	1	0.882676	1	1	0.984635	1	0.385974	0	0.309874	0	0.0654376	0
195	197	4	425	197	low_non-spec_4874	1	QPVLTQPASVSGSPGQSVTISCTGSSSDVGGYNYVSWYQQHPGKAPKVMIYDVSKRPSGVPDRFSGSKSGNTASLTISGLQADDEADYYCATWDDSLGGPVFGGGTKLTVL	QVQLQQSGPGLVKPSQTLSLTCAISGDSVSSNSAIWNWIRQSPSRGLEWLGRTYYRSQWYNDYAVSVKSRINISPDTSTNQVSLQLDSVTPEDTAVYFCARDLHGNYYFDHWGQGTLVTVSS	ARDLHGNYYFDH	0.989214	1	1	0.985813	1	1	0.826016	1	1	0.991306	1	1	0.989951	1	1	0.992744	1	0.940492	1	0.541183	1	0.987222	1
714	753	4	19	775	low_non-spec_4875	1	QSVLTQPASVSGSPGQSITISCTGISPNNGNYNLVSWYQQRPDKAPKLIIYEGNKRPSGVSNRFSASKSGDTASLTISGLQPEDEADYYCCSYSPSAFAVFGGGTQLTVL	QVQLQQSGPGLVKPSQTLSLTCAISGDSVSSNSAAWNWIRQSPSGGLEWLGRTYYKSTWYNDYAGSVKSRITINPDTSKNQISLQLNSVTLEDTGVYYCAKSRDGSFEAWGQGTLVTVSS	AKSRDGSFEA	0.85953	1	1	0.7422	1	1	0.675683	1	0	0.978218	1	1	0.431136	0	0	0.995173	1	0.253287	0	0.347289	0	0.302031	0
4567	5032	1188	2907	5404	low_non-spec_4876	1	QSVLIQPASVSGSPGQSITISCSGTDDYVGTYNLVSWYQQHPGKAPKLIIYEGTKRPSGVSDRFSGSTSDSTASLTISALQAEDEADYYCCSFANNIVFGGGTQLTVL	QVQLVQSGAEVKKPGASVKVSCKVSGYLVSDLNIHWVRQTPGKGLEWMGGLDPDNADTVFAQKFQGRVTVTEDSTTDTAYMELDNLTSEDTAVYFCARANFHQPDTSGYFDTWGQGTLVTVSS	ARANFHQPDTSGYFDT	0.992322	1	1	0.992452	1	1	0.994933	1	1	0.995494	1	1	0.994234	1	1	0.993133	1	0.931991	1	0.5067	1	0.992067	1
4478	4933	1188	2907	5294	low_non-spec_4877	1	QSVLTQPASVSGSPGQSITISCTGTSSDVGGYNYVSWYQQHPGKAPKLMIYDVSNRPSGVSNRFSGSKSGNTASLTISGLQAEDEADYYCCSFAGGSTYVFGTGTKVTVL	QVQLVQSGAEVKKPGASVKVSCKVSGYLVSDLNIHWVRQTPGKGLEWMGGLDPDNADTVFAQKFQGRVTVTEDSTTDTAYMELDNLTSEDTAVYYCATSSITGTTWYFDLWGRGTLVTVSS	ATSSITGTTWYFDL	0.991162	1	1	0.992429	1	1	0.991351	1	1	0.995428	1	1	0.995529	1	1	0.990789	1	0.983463	1	0.640197	1	0.997474	1
4845	5338	2	139	5731	low_non-spec_4878	1	EIVLTQSPGTLSLSPGERATLSCRASQSVSSSFLAWYQQKPGQAPRLLFYDASRRATGIPDRFSGSGSGTDFTLTISRLEPEDFAVYYCQQYDSSPVTFGQGTKVEIK	QVQLVQSGAEVKKPGASVKVSCKASGDTFTSDYMHWVRQAPGQGLEWMGIINPSGNSTIYAQKFQGRVTLTRDSSTSTVYMEVSSLRSEDTAVYYCASGRDGYNWRIDPWGQGTLVTVSS	ASGRDGYNWRIDP	0.986953	1	1	0.986587	1	1	0.778856	1	0	0.976869	1	1	0.970835	1	1	0.926996	1	0.950616	1	0.623017	1	0.695647	1
4444	4897	5	2889	5257	low_non-spec_4879	1	EIVMTQSPGTLSLSPGERATLSCRASQSVSNSYLAWYQQKPGQAPRLLIYGASSRATGIPDRFSGSGSGTDFTLSISRLEPEDFAVYYCQQYATSPITFGQGTRLEIK	QVQLVESEGGVVQPGKSLRLSCAASGFTFSSYAMHWVRQAPGKGLEWVAALASDGTNKFYGDSVKGRFTISRDNSKNTLYLQMNTLSGEDTAVYYCARGGYDFWSGYGDAFDIWGQGTMVTVSS	ARGGYDFWSGYGDAFDI	0.955368	1	1	0.967406	1	1	0.991823	1	1	0.995277	1	1	0.997753	1	1	0.978539	1	0.726095	1	0.450619	0	0.833501	1
4532	4992	1204	2942	5363	low_non-spec_4880	1	QSVLTQPASVSGSPGQSITISCTGTSSDVGGHNYVSWYQHHPGKAPQVVIYDVTNRPSGVSNRFSGSKSGNTASLTVSGLQAEDEADYYCSSYTASSTVVFGSGTKLTVL	QVQLVQSGAEVKKPGASVQVSCRASGYTFTDHDFNWVRQAPGQGLEWMGWMNPTSGKTGYAPKFQGRVTMTRDTSISTAYMELSSLSSEDTAVYYCARGLCGGDCSTLNSYWYFDLWGRGTLVTVSS	ARGLCGGDCSTLNSYWYFDL	0.978624	1	1	0.953793	1	1	0.992479	1	1	0.995584	1	1	0.996195	1	1	0.992385	1	0.846496	1	0.49003	0	0.84582	1
978	2353	3	4	3859	low_non-spec_4881	1	QPVLTQSPSASGTPGQRVTVSCSGSSSNIGSNTVNWYQQLPGTAPKLLIYSNFQRPSGVPDRFSGSKSGTSASLAISGLQSEDEGDYYCATWDDSLNRPVFGGGTQLTVL	QVQLQQSGPGLVKPSQTLSLTCAISGDSVSSNNAAWNWIRQSPSRGLEWLGRTYYRSTWHNDYAVSVTSRITINPDTSKNQVSLQLNSVTPEDTAVYYCARGPAYFDYWGQGTLVTVSS	ARGPAYFDY	0.930434	1	1	0.988069	1	1	0.923512	1	1	0.976749	1	1	0.94873	1	1	0.996493	1	0.349351	0	0.448972	0	0.115943	0
67	68	31	174	68	low_non-spec_4882	1	SYVLTQPPSVSVAPGQTARITCGGNNIGSKSVHWYQQKPGQAPVLVVYDDSDRPSGIPERFSGSNSGNTATLTISRVEAGDEADYYCQVWDSLRDHVVFGGGTQLTVL	QVQLQQSGPGLVKPSETLSLTCAISGDSLSNQNAAWTWIRQSPSRGLEWLGRAYFRSRWHFDYALAVKSRITINPETSKNELSLHLKSVTPDDTAVYFCAKCTGDKAELPFDSWGQGTLVTVSS	AKCTGDKAELPFDS	0.885866	1	1	0.0346174	0	0	0.930139	1	1	0.977971	1	1	0.503455	1	0	0.996736	1	0.200953	0	0.347342	0	0.350732	0
4551	5015	1208	2951	5386	low_non-spec_4883	1	QSALTQPASVSGSPGQSVTISCIGTSGDIGNFNLVSWYRQYPGEAPKLIIYDVNKRPSGVSDRFSGSKSGNTASLTISGLQAEDEAAYHCCSYAGTTIYAVFGGGTQLTVL	QVQLVESEAEVKKPGSSVKVSCKASGSTFTPYAINWVRQAPGQGLEWMGGIIPVSGITNYAQKFQDRVTINADISTSTSYMEVFSLTSEDTAIYYCARGGGFMGHFPHWGQGTLVTVSS	ARGGGFMGHFPH	0.00993877	0	0	0.0873972	0	0	0.964915	1	1	0.934335	1	1	0.988982	1	1	0.972169	1	0.137276	0	0.237856	0	0.00445473	0
4456	4909	97	2889	5269	low_non-spec_4884	1	QSVLTQPASVSGSPGQSITISCTGTSSDVGGYNYVSWYQQYPGKAPKLMISEVSNRPSGVSNRFSGSKSGNTASLTISGLQAEDEADYYCFSYRDNNNPPYVFGTGTKLTVL	QVQLVESEGGLVQPGGSLRLSCAASGFTFSSFEMNWVRQAPGKGLEWVSCISSSGTTVYYADSVKGRFTISRDNSKNTLYLQMNTLSGEDTAVYYCARDISGWGFSQSDYWGQGTLVTVSS	ARDISGWGFSQSDY	0.964036	1	1	0.945234	1	1	0.992912	1	1	0.996399	1	1	0.996921	1	1	0.994392	1	0.278678	0	0.362526	0	0.741663	1
4451	4904	374	2885	5264	low_non-spec_4885	1	QPVLTQSPSVSVSPGQTASIICSGDKLGNKYVYWYQQRPGQSPVLVVDHDSKRPSGIPERFSGSNSGNMATLTISGAQTMDEADYYCQAWDNSAHYVFGSGTKLTVL	QVQLVQSGAEVKKPGASVKVSCKASGYTFTSHGVNWVRQAPGQGLEWMGWISADNGNTNYAQKFQGRVTMTTDTPTTTVYMELGSLRSDDTAVYYCARGARGDYGRGAFDVWGQGTMVTVSS	ARGARGDYGRGAFDV	0.494163	0	0	0.556124	1	1	0.991737	1	1	0.997267	1	1	0.990552	1	1	0.979827	1	0.163171	0	0.224538	0	0.0264139	0
4446	4899	1	2879	5259	low_non-spec_4886	1	DIQLTQSPSSLSASVGDRVTISCRASQSISNSLNWYQQKPGKAPQLLIYAASSLQSGVPSRFSGGGSGTHFTLTISSLQPEDFATYYCQQTYTTPRTFGPGTKVDIK	QVQLVQSGAEVKKPGSSVKVSCMASGRTFNSYGFSWLRQAPGQGPEWMGGIMPISGATHYPQKFQGRVTITADESTSTAYMELSSLRSEDTAVYYCATRGYCNGGSCSSVFDNWGQGTLVTVSS	ATRGYCNGGSCSSVFDN	0.866731	1	1	0.396753	0	0	0.813931	1	0	0.640424	1	0	0.289996	0	0	0.862733	1	0.47577	0	0.390521	0	0.0464065	0
1235	1318	26	1739	1368	low_non-spec_4887	1	QSVLIQPASVSGSPGQSITISCTGTNSDVGAYNYVSWYQQHPGKAPKLMIYDVSNRPSGISNRFSGSKSGNTASLTISGLQAEDEADYYCGSYTDNSRGVFGTGTKLTVL	QVQLQQSGPGLVKPSQTLSLTCGISGNNVSNSNAAWTWIRQSPSRGLEWLGRTYYRSRWFVDYGPSVRSRITINADTSKNQFSLQLNSVTPDDTAIYYCARSSYSRGWSVDVWGQGTLVTVSS	ARSSYSRGWSVDV	0.967612	1	1	0.00313162	0	0	0.018576	0	0	0.655342	1	0	0.813333	1	1	0.988091	1	0.355775	0	0.405153	0	0.659463	1
375	385	910	852	389	low_non-spec_4888	1	QSVLIQPASVSGSPGQSITISCTGTSTDVGDSDYVSWYQQHPGKAPKLMIYEVNKRPSGVSNRFSGSKSGNTASLTISGLQAEDEADYYCCSYAGSSTFVVFGGGTKLTVL	QVQLVQSGAEVKKPGSSVKVSCKASGGSLSGHGFSWVRQAPGQGPEWIGGIIPMFGRANYAQRFQDRVTITADESTSTVTMELSSLSSDDTAVYYCARGPRVFGVVNDWYFDLWGQGTLVTVSS	ARGPRVFGVVNDWYFDL	0.964739	1	1	0.741517	1	1	0.967518	1	1	0.983943	1	1	0.977076	1	1	0.953759	1	0.500933	1	0.332549	0	0.565277	1
3908	4288	1007	2443	4577	low_non-spec_4889	1	QPVLTQPASVSGSPGQSIAISCTGTSSDVGGYNYVSWYQQHPGKAPKLIIYDVSNRPSGVSNRFSGSKSGNTASLTISGLQAEDEADYYCSSYTSTTTLGGVFGTGTKLTVL	QVQLQQSGPGLIKPSQTLSLTCVISGDSVSRDGAVWHWIRQSPSRGLEWLGGTYYTSNWYRDYAMSLKGRLNINPDTSANQVSLQLNSVSPEDTAVYYCARATATSAGTAFDYWGQGTLVTVSS	ARATATSAGTAFDY	0.878569	1	1	0.0199582	0	0	0.925675	1	1	0.939962	1	1	0.982636	1	1	0.993065	1	0.0755829	0	0.257123	0	0.127087	0
4572	5038	1215	2965	5410	low_non-spec_4890	1	EIVLTQSPATLSVSPGERATLSCRASQSVSNQLAWYQQTPGQAPRLLIYGASTRATGIPDRFTGSGSGTDFTLTISRLQPEDSAVYYCQQYGGSPPYTFGQGTKVEIK	QVQLVQSGAEVKKPGASVKVSCKVSGHTFTDLFVNWVRQAPGQGLEWVGGFDPEDGVTRNAQRFQGRITVTEDTSTDTAYMELSSLTSEDTAVYYCAKPHRMGRSVVYWGQGTLVTVSS	AKPHRMGRSVVY	0.985582	1	1	0.787938	1	1	0.982002	1	1	0.917723	1	1	0.948909	1	1	0.0113584	0	0.391652	0	0.400037	0	0.79501	1
4589	5059	1222	2979	5431	low_non-spec_4891	1	QPVLTQSPSVSVAPGQTAKITCGGNNIGSKSVHWYQQRPGQAPVVVVYDDSDRPSGIPERFSGSNSENTATLTISRVEAGDEADYYCQVWDSSSHQGVFGGGTQLTVL	QVQLVQSGAEVKKPGASVKVSCKASGYSFTDYAISWVRQAPGQGLEWMGYISPYNGKTNYAQKVQGRVTLTTVTSTNTAFMELSSLTSDDTAVYYCARGVQLERREGCSDLWGQGTLVTVSS	ARGVQLERREGCSDL	0.967704	1	1	0.990522	1	1	0.994921	1	1	0.997226	1	1	0.993719	1	1	0.985026	1	0.830229	1	0.442795	0	0.760815	1
342	1443	3	4	1947	low_non-spec_4892	1	EIVLTQSPGTLSLSPGERATLSCRASQNVSSNLAWYQQKPGQAPRLLIYGASSRATGIPVRFSGSGSGTDFTLTITRLEPEDFAVYYCQQYGSSPILTFGPGTKVDIK	QVQLQQSGPGLVKPSQTLSLTCAISGDSVSSNSAAWNWIRQSPSRGLEWLGRTYYRSKWYNDYAVSVKSRIIINPDTSKNQFSLQLTSVTPEDTAVYYCARGNGYYFDYWGQGTLVTVSS	ARGNGYYFDY	0.982502	1	1	0.965848	1	1	0.0301778	0	0	0.532444	1	0	0.20256	0	0	0.983997	1	0.951896	1	0.561075	1	0.997259	1
4504	4963	1181	2882	5330	low_non-spec_4893	1	QPVLTQPASVSGSPGQSITISCTGTSSDIGGYNYVSWYQQHPGKAPQLMIFDLSNRPSGVSHRFSGSKSGNTASLTISGLQAEDEADYYCASYTSTNALVVFGGGTKVTVL	QVQLQESGPGLVRPSETLSLTCTVSGGPISGHYWNWIRQPAGKRLEWVGRINPSGTANYNPSLKGRGTISLDTSKNQFSLQLNSVTPEDTAVYYCARARASGSALDYWGQGTLVTVSS	ARARASGSALDY	0.983308	1	1	0.833279	1	1	0.578351	1	0	0.915084	1	1	0.987431	1	1	0.992143	1	0.787208	1	0.509641	1	0.964767	1
4467	4921	45	2900	5281	low_non-spec_4894	1	QSVLTQPASVSGSPGQSISISCTGTSSDVGGYNAVSWYQQHPGKAPKLMIYDVTKRPSGVSDRFSGSNSGDTASLTISGLQAEDEALYYCCSYTSSTTLVFGGGTKLTVL	QVQLVQSGAEVKKPGASVKVSCKASGYSFTGHYMHWVRQAPGQGLEWMGWINPISGATHYAQNFQDRVTMTRDTSISTAYMELRSDDAAVYYCARGRAPRRFEDAFDIWGQGTMVTVSS	ARGRAPRRFEDAFDI	0.934998	1	1	0.894248	1	1	0.972883	1	1	0.919401	1	1	0.941661	1	1	0.958988	1	0.154272	0	0.264239	0	0.743655	1
385	5009	3	6	5380	low_non-spec_4895	1	SYVLTQPPTVSVAPGKTASIACGGDNIGGKTVHWYQQKPGQAPVLVIYYDTDRPSAIPDRFSGSNSGNTATLTISRVEAGDEADYYCQVWDSSSDHFVFGAGTKLTVL	QVQLQQSGPGLVKPSQTLSLTCAISGDSVSSNSGAWNWIRQSPSGGLEWLGRTYYRSRWYNDYAVSVESRMIVNPDTSKNQFSLQLRSVTPEDTAVYYCARASFASGSSHFDSWGQGTLVTVSS	ARASFASGSSHFDS	0.942735	1	1	0.779274	1	1	0.913104	1	1	0.989791	1	1	0.94321	1	1	0.989134	1	0.276136	0	0.334355	0	0.400171	0
67	68	31	174	68	low_non-spec_4896	1	QPVLTQSPSASGTPGQRVTISCSGSRSNIGSNTVHWYQQFPGAAPKLLIYSVNQRPSGVPDRFSGSKSGTSASLAISGLQSEDEADYYCAAWDDSLNGGVFGGGTKLTVL	QVQLQQSGPGLVKPSETLSLTCAISGDSLSNQNAAWTWIRQSPSRGLEWLGRAYFRSRWHFDYALAVKSRITINPETSKNELSLHLKSVTPDDTAVYFCAKCTGDKAELPFDSWGQGTLVTVSS	AKCTGDKAELPFDS	0.0192853	0	0	0.0043823	0	0	0.386384	0	0	0.488284	0	0	0.00716575	0	0	0.997261	1	0.0331824	0	0.205431	0	0.00686407	0
4739	5224	1	1	5605	low_non-spec_4897	1	QPVLTQSASVSGSPGQSITISCTGTGSDIGGVYNSVSWYQQHPGKAPKLIIDAVSNRPSGVPDRFSGSKSGNTASLTISGLQSEDEADYYCAAWDDSLNGHVFGTGTKLTVL	QVQLVQSGAEVKKPGASVKVSCKASGYTFTSYGISWVRQAPGQGLEWMGGIIPIYGTANYAPKFQGRVTITADESTGTGYMELSSLRSEDTAVYYCARDFDGGAGDGYNDVFDIWGQGTMVTVSS	ARDFDGGAGDGYNDVFDI	0.987177	1	1	0.988353	1	1	0.993183	1	1	0.998251	1	1	0.996714	1	1	0.994923	1	0.951648	1	0.50826	1	0.72539	1
4561	5025	1213	2957	5397	low_non-spec_4898	1	QSVLTQPASVSGSPGQSITISCTGTSSDVGGYNYVSWYQQHPGKAPKLMIYEVSNRPSGVSNRFSGSKSGNTASLTISGLQTEDEADYYCSSYTSTSTYVFGTRTKLTVL	QVQLVQSEAEVKQPGTSVRISCKASGNTFSSFYVHFVRQAPGQGLEWMGIINPGGGSIRYAQTFQDRVTMTRDTSTSTVYMELSSLRSEDTAFYYCATSSSWTSAFDIWGQGTMVTVSS	ATSSSWTSAFDI	0.843691	1	1	0.852522	1	1	0.97171	1	1	0.974238	1	1	0.918651	1	1	0.98079	1	0.275776	0	0.352195	0	0.857926	1
4445	4898	3	6	5258	low_non-spec_4899	1	QSVLTQPASVSGSPGQSITISCTGTSSDVGGYNYVSWYQQHPGKAPKLMIYEVSNRPSGIPERFSGSNSGNTATLTISRVEAGDEADYYCQVWDSSSEHVVFGGGTKLTVL	QVQLQQSGPGLVKPSQTLSLTCGISGDSVSSNSAAWNWIRQSPSRGLEWLGRTYFRSKWYNDYAVSVKSRITINPDTSKNQFSLQLSSVTPDDSAVYYCAREGPEGAFDSWGQGTLVTVSS	AREGPEGAFDS	0.992144	1	1	0.991856	1	1	0.979427	1	1	0.994146	1	1	0.914973	1	1	0.996099	1	0.986454	1	0.745595	1	0.99811	1
1473	2894	3	6	3740	low_non-spec_4900	1	QSALIQPASVSGSPGQSITISCSGTDDYVGTYNLVSWYQQHPGKAPKLIIYEGTKRPSGVSDRFSGSTSDSTASLTISALQAEDEADYYCCSFANNIVFGGGTQLTVL	QVQLQQWGAGLLKPSETLSLTCAISGDSVSGNSVAWNWIRQSPSRGLEWLGRTYYRSKWFNDYAVSVRGRITINPDTSKNQFSLQLNSVTPEDTAVYYCARDRSSGTIDYWGQGTLVTVSS	ARDRSSGTIDY	0.978127	1	1	0.919012	1	1	0.935043	1	1	0.988271	1	1	0.944808	1	1	0.993723	1	0.88357	1	0.456621	0	0.940682	1
4070	4457	1	1920	4766	low_non-spec_4901	1	QPVLAQSPSASGTPGQRVTISCSGSSSNIGSNTVNWYQQVPGTAPKLLIYSNNQRPSGVPDRFSGSKSGTSASLAISGLQSEDEADYYCAAWDDSLNGAVFGGGTQLTVL	QVQLVQSGAEMKKPGSSVKVSCKASGGTFSSYAINWVRQAPGHGLEWMGRIIPILDMANYAQSFQGRVTITADKSTSTAYMELISLTSEDTAVYYCASDWAPGTYHNQPFDSWGQGTLVTVSS	ASDWAPGTYHNQPFDS	0.986866	1	1	0.989301	1	1	0.979874	1	1	0.933125	1	1	0.989804	1	1	0.993825	1	0.85639	1	0.50676	1	0.997499	1
4796	5283	1	3152	5671	low_non-spec_4902	1	QPVLTQPPSVSVAPGKTARITCGGNNIGSKSVHWYQQKPGQAPVLVISHDNDRPSGIPDRFSGSNSGNTATLTISRVEAGDEADYYCQVWDSSSDHPVFGGGTQLTVL	QVQLVQSGAEVKKPGSSVKVSCKASGGTFSTYGISWVRQAPGQGLEWMGRIIPITGVVDYAQQFQDRVTITADKSTGTAYMDLSSLRSEDTAVYYCERVDYYDSSRNYERHFQYWGPGTLVTVSS	ERVDYYDSSRNYERHFQY	0.906984	1	1	0.939118	1	1	0.973958	1	1	0.981157	1	1	0.991905	1	1	0.984403	1	0.621516	1	0.432727	0	0.221493	0
3462	3790	1	1	4025	low_non-spec_4903	1	ETTLTQSPAFMSATPGDKVNISCKASQDIDDDMNWYQQKPGETAIFIIQEASTLVPGIPPRFSGSGYGTDFTLTINNIESEDAAYYFCLQHDNFPLDFRPWDQVDIK	QVQLVQSGAEVKKPGSSVKVSCKASGGTFRSYAISWVRQAPGQGLEWMGGIIPIYATVDYAPKFQGRVTITADESTSTAYMELSSLRSEDTAVYYCARGGFLVGSTSWFDPWGQGTLVTVSS	ARGGFLVGSTSWFDP	0.228868	0	0	0.977897	1	1	0.992571	1	1	0.994299	1	1	0.990744	1	1	0.963707	1	0.618333	1	0.52897	1	0.114237	0
53	1272	4	19	1318	low_non-spec_4904	1	QSALIQPASVSGSPGQSITISCSGTDDYVGTYNLVSWYQQHPGKAPKLIIYEGTKRPSGVSDRFSGSTSDSTASLTISALQAEDEADYYCCSFANNIVFGGGTQLTVL	QVQLQQSGPGLVTPSQTLSLTCAISGDSVSSNSAAWNWIRQSPSRGLEWLGRTYYRSKWNNDYAASVKSRISVNPDTSKNQFSLQLNSMTPEDTAVYYCARAPLGGWYFDLWGRGTLVTVSS	ARAPLGGWYFDL	0.984062	1	1	0.888759	1	1	0.829995	1	1	0.974874	1	1	0.854125	1	1	0.987768	1	0.839335	1	0.490767	0	0.997543	1
4497	4955	3	4	5322	low_non-spec_4905	1	QSALIQPASVSGSPGQSITISCTGTSSDVGGYNYVSWYQQHPGKAPKLMIYDVSNRPSGASNRFSGSKSGNTASLTISGLQAEDEADYYCSSYTSSSIGVVFGGGTKLTVL	QVQLQQSGPGLVKPSQTLSLTCAISGDSVSNNNAAWNWIRQSPSGGLEWLGRTYYRSKWYNDYAISVQSRITINPDTSKNQFSLQLNSVTPEDTAVYYCVRTVALGRGMDVWGQGTTVTVSS	VRTVALGRGMDV	0.8706	1	1	0.777486	1	1	0.84115	1	1	0.97382	1	1	0.867754	1	1	0.985474	1	0.108659	0	0.376534	0	0.648082	1
4456	4909	5	2889	5269	low_non-spec_4906	1	QSVLIQPASVSGSPGQSITISCTGTSSDVGGYKYVSWYQQYPGKAPKLVIYDVRNRPSGVSDRFSGSKSGTSASLAISGLQSEDEADYYCAAWDVSLNGAVFGGGTQLTVL	QVQLVESEGGVVQPGKSLRLSCAASGFTFSSYAMHWVRQAPGKGLEWVAALASDGTNKFYGDSVKGRFTISRDNSKNTLYLQMNTLSGEDTAVYYCARDISGWGFSQSDYWGQGTLVTVSS	ARDISGWGFSQSDY	0.286586	0	0	0.158278	0	0	0.888479	1	1	0.98758	1	1	0.998168	1	1	0.995378	1	0.0372478	0	0.241742	0	0.0435476	0
4458	4911	740	2890	5271	low_non-spec_4907	1	QPVLTQPFSVSVAPGETARVTCGGDNIGSKSVHWYQQKPGQAPVLVVYGDTDRPSGIPERFSGSKSGNTATLTISRVEAGDEADYHCQVWGNYGDHPYVFGTGTKVTVL	QVQLVQSGAEVKKPGASVKVSCKVSGYSLAELSMHWVRQAPGKGLEWMGGFDFEDGETMYAEKFQGRVAMTEDTSTDTASMELYSLTSEDTALYYCASYYFGSASFDYWGQGTLVTVSS	ASYYFGSASFDY	0.980565	1	1	0.991905	1	1	0.992693	1	1	0.996489	1	1	0.993508	1	1	0.993683	1	0.8178	1	0.462372	0	0.724313	1
4811	5301	1315	3167	5691	low_non-spec_4908	1	DIQVTQSPSSVSASVGDRVTITCQASQDIRHYLNWFQQKPGKAPKLLIYGASNLETGVPSRFGGGGSGTDFTLTISSLQPEDFATYYCQQSYSIPFTFGPGTKVDIK	QVQLVQSGAEVKKPGSSVKVSCRASGGTVSSYALTWVRQAPGQGLEWMGRIIPSLDLSEYAQKFQGRVTITADQSTSTAYMELSSLRSDDTAIYYCARQKSIILENGLDVWGQGTTVTVSS	ARQKSIILENGLDV	0.963148	1	1	0.271269	0	0	0.931361	1	1	0.889769	1	1	0.931517	1	1	0.890887	1	0.784944	1	0.465632	0	0.547414	1
4448	4901	47	2881	5261	low_non-spec_4909	1	QPVLTQSPSASGTPGQRVTISCSGSSSNIGSNTVNWYQQLPGTAPKLLISSNNQRPSGVPDRFSGSKSDTSASLAISGLQSEDEADYYCAAWDDSLNGPVFGGGTQLTVL	QITLKESGPPLVKPTQTLTLTCTFSGFSLSASGVGVGWIRQPPGGALEWLALVYWDDDKRYSPSLKSRITITKDTSKNQVVLAMNNMDPMDTATYFCAHRVTAIDGFDVWGQGTMVTVSS	AHRVTAIDGFDV	0.979699	1	1	0.992833	1	1	0.986549	1	1	0.98899	1	1	0.94398	1	1	0.996565	1	0.29801	0	0.340034	0	0.979202	1
3321	3626	210	2013	3847	low_non-spec_4910	1	EIVLTQSPGTVSVSAGERATLSCWASQSVSSGSLAWYQQKPGQGPRLLIYAASSRATGIPDRFSGSGSGTDFTLTIRRLEPEDIAVYYCQHYGGSSWTFGQGTKVEIK	EVQLVESGGGLVQPGGSLRLSCAASGFTFSNSAMSWVRQAPGKGLEWVSVIHSGGSTTYYADSVKGRFTISRDNSKNTLYLQMSSLRAEDTAVYYCAKHTSTWWGGEDHYGMDVWGQGTTVTVSS	AKHTSTWWGGEDHYGMDV	0.928066	1	1	0.663079	1	1	0.994855	1	1	0.952756	1	1	0.950854	1	1	0.953527	1	0.586219	1	0.400185	0	0.950434	1
2970	3236	3	102	3420	low_non-spec_4911	1	QPVLTQSPSVSVAPGKTARITCGGNNIGSKNVHWYQQKPGQAPVLVVYDNSDRPSGIPDRFSGSSFANTATLTISRVEAGDEADYYCQVWDTSGDHFWVFGGRTKLTVL	QVQLQQSGPGLVKPSQTLSLTCAISGDSVSSNTATWNWIRLSPSRGLEWLGRTYYRSNWYNDFAESVKSRIAVNPDTSKNQFSLHLSSVTPEDTAVYYCARQDGGDLDYWGQGTLVTVSS	ARQDGGDLDY	0.950865	1	1	0.979429	1	1	0.966896	1	1	0.986735	1	1	0.987218	1	1	0.996971	1	0.67824	1	0.428757	0	0.366634	0
4448	4901	47	2881	5261	low_non-spec_4912	1	QSVLTQPASVSGSPGQSITISCTGISPNNGNYNLVSWYQQRPDKAPKLIIYEGNKRPSGVSNRFSASKSGDTASLTISGLQPEDEADYYCCSYSPSAFAVFGGGTQLTVL	QITLKESGPPLVKPTQTLTLTCTFSGFSLSASGVGVGWIRQPPGGALEWLALVYWDDDKRYSPSLKSRITITKDTSKNQVVLAMNNMDPMDTATYFCAHRVTAIDGFDVWGQGTMVTVSS	AHRVTAIDGFDV	0.88111	1	1	0.876226	1	1	0.981097	1	1	0.989926	1	1	0.904312	1	1	0.995729	1	0.123677	0	0.238627	0	0.594355	1
4449	4902	1181	2882	5262	low_non-spec_4913	1	QSALIQPASVSGSPGQSITSPALEPAVTVGGYNYVSWYQQHPGKAPKLIIYDVSNRPSGVSNRFSGSKSGNTASLTISGLQSEDEGDYYCATWDDSLNRPVFGGGTQLTVL	QVQLQESGPGLVRPSETLSLTCTVSGGPISGHYWNWIRQPAGKRLEWVGRINPSGTANYNPSLKGRGTISLDTSKNEFSLKLTSVTAADTAVYYCARAPNSSGWEYYSDSWGPGTLVTVSS	ARAPNSSGWEYYSDS	0.962115	1	1	0.366414	0	0	0.9639	1	1	0.971593	1	1	0.977393	1	1	0.996795	1	0.933676	1	0.554547	1	0.0280606	0
1235	1318	26	1739	1368	low_non-spec_4914	1	ETTLTQSPAFLSATPGDKVSISCRASQDIDDDLNWYQQKPGEAPIFIIQEATTLVPGIPPRFSGSGSGADFTLTINNMESEDAAYYFCLQHDNFPYTFGQGTKLEIK	QVQLQQSGPGLVKPSQTLSLTCGISGNNVSNSNAAWTWIRQSPSRGLEWLGRTYYRSRWFVDYGPSVRSRITINADTSKNQFSLQLNSVTPDDTAIYYCARSSYSRGWSVDVWGQGTLVTVSS	ARSSYSRGWSVDV	0.924503	1	1	0.416728	0	1	0.95921	1	1	0.981219	1	1	0.881314	1	1	0.977421	1	0.336196	0	0.297171	0	0.501103	1
4471	4925	1	2457	5285	low_non-spec_4915	1	QPVLTQSPSASGTPGQRVTISCSGSSSNIGSNTVSWYQHLPGTAPKLLISDNHQRPSGVPDRFSGSKSGSSASLAISGLQSEDEADYYCSAWDDSLNGPVFGGGTKLTVL	QVQLVQSGAEVKKPGSSVKVSCKASGGTFSSNAISWVRQAPGQGLEWMGRVTPILGAADYAQKFQGRVTITADKSTSTAYMELNSLRSEDTAVYYCARDDIVTTLSALDIWDQGTMVTVSS	ARDDIVTTLSALDI	0.984202	1	1	0.993441	1	1	0.985349	1	1	0.989067	1	1	0.981974	1	1	0.994755	1	0.883057	1	0.565947	1	0.978376	1
425	437	4	6	443	low_non-spec_4916	1	QSALIQPASVSGSLGQSITISCTGTSSDVGYNYVSWYQQHPGKAPELLISDVYNRPSRVSDRFSGSKSGNTASLTISGLQAEDEGDYYCGSYSDSSTLVVFGGGTQLTVL	QVQLQQSGPGLVKPSQTLSLTCAISGDSVSSNSAAWNWIRQSPSGGLEWLGRTYYKSKWYNDYAVSVKSRISINPDTSKNQFSLQLNSVTPEDTAVYYCARDIPYCSGDRCYSRHFQHWGQGTLVTVSS	ARDIPYCSGDRCYSRHFQH	0.439708	0	0	0.200794	0	0	0.887198	1	1	0.760764	1	0	0.936139	1	1	0.973388	1	0.35685	0	0.432476	0	0.0966829	0
4499	4958	273	2964	5325	low_non-spec_4917	1	QSVLIQPASVSGSPGQSITISCSGTDDYVGTYNLVSWYQQHPGKAPKLIIYEGTKRPSGVSDRFSGSTSDSTASLTISALQAEDEADYYCCSFANNIVFGGGTQLTVL	QVQLVQSGAEMKTPGASVKVSCKASGYTFTSYDINWVRQATGQGLEWMGWMNPSSGNTGYAQEFQGRVTMTRDNSISTAYLELTSLTSEDTAVYYCARERGLRQFEHWGQGTLVTVSS	ARERGLRQFEH	0.975789	1	1	0.987465	1	1	0.991897	1	1	0.995394	1	1	0.992393	1	1	0.966974	1	0.923533	1	0.492464	0	0.954493	1
4444	4897	133	499	5257	low_non-spec_4918	1	EIVLTQSPGTLSLSPGERATLSCRASQSVSSSYLAWYQQKPGQAPRVLIYGASSRATGIPDRFSGSGSGTDFTLTISRLEPEDFAVYYCQQYDTSPVTFGQGTKVEIK	QVQLVQSGAEVKKPGASVKVSCKASGYTFTSYGISWVRQAPGQGLEWMGWISAYNGNTNYAQMLQGRVTMTTDTSTSTAYMELRSLRSDDTAVYYCARGGYDFWSGYGDAFDIWGQGTMVTVSS	ARGGYDFWSGYGDAFDI	0.986527	1	1	0.993969	1	1	0.988333	1	1	0.994074	1	1	0.986866	1	1	0.920767	1	0.941569	1	0.682775	1	0.998627	1
43	43	4	5	43	low_non-spec_4919	1	QSVLIQPASVSGSPGQSITISCTGTSNDVGGYDYVSWYQQHPGKAPKLMIYEGSKRPSGVSNRFSAFKSGNTASLTISGLQAEDEADYHCCSYTSGNILIFGGGTKLTVL	QVQLQQSGPGLVKPSQTLSLTCAISGDSVSSNSAAWNWIRQSPSGGLEWLGRTYYKSTWYNDYAGSVKSRITINPDTSKNQFSLQLNSVTPEDTAVYYCARGQLWTNWHFDLWGRGTLVTVSS	ARGQLWTNWHFDL	0.955431	1	1	0.164193	0	0	0.210214	0	0	0.619667	1	0	0.860153	1	1	0.976183	1	0.538817	1	0.406424	0	0.935029	1
4574	5041	235	2967	5413	low_non-spec_4920	1	QPVLTQPPSVSVAPGQTARITCAENNIGSKTVHWYQQKPGQAPVLVVYDNSDRPSGIPERFSGSNAGNTATLTVNRVEAGDEADYYCQVWDFNSDPVVLGGRTKLTVL	QVQLVQSEAEVKKPGASVKVSCKASGYRFTSSYLHWVRQAPGQGLEWMGVISPTGGGTVYAQKFQGRVTMTRDSSTSTVYMDLSTLRSDDTAVYYCARGIPAAGTYYSYGMDVWGQGTTVTVSS	ARGIPAAGTYYSYGMDV	0.299611	0	0	0.984018	1	1	0.992494	1	1	0.995122	1	1	0.993035	1	1	0.992117	1	0.383914	0	0.348336	0	0.540925	1
2976	3242	4	44	3746	low_non-spec_4921	1	EIVLTQSPGTLSLSPGERATLSCKASQGVDVGYLAWYQHKPGQAPRLLIYAVSNRATGIPDRFTGSGSGTDFTLTINGLEPEDFAVYYCQQYDKSHPYTFGQGTKLEIK	QVQLQQSGPGLVKPSQTLSLTCAISGDSVFSNTAAWNWIRQSPSRGLEWLGRTYYRSQWYNDYAISVKGRISINPDTSKNQFSLQLNSVTPEDTAVYYCVRDGPEGLEYLDVWGRGTLVTVSS	VRDGPEGLEYLDV	0.986831	1	1	0.954344	1	1	0.682328	1	0	0.981982	1	1	0.756448	1	1	0.996552	1	0.694262	1	0.44952	0	0.950714	1
4480	4935	1189	2908	5296	low_non-spec_4922	1	QPVLTQSPSLSVDPGQTARITCGGNNIGSQSVHWYLQKPGQAPVLVVYDDSDRPSGIPERFSGSNSGNTATLTISRVEAGDEADYYCQMWDSNSDHAIFGGGTQLTVL	EVQLVESGGVVVQPGGSLRLSCAASGFTFDDYAMHWVRQAPGKGLEWLAYISNDGSRQFYANSVKGRFTVSRDNSMNTVYLHMNSLKPEDTAVYYCARDDWGDGHNRGGFDYWGLGTLVTVSS	ARDDWGDGHNRGGFDY	0.992165	1	1	0.991357	1	1	0.996859	1	1	0.99751	1	1	0.996431	1	1	0.99673	1	0.94711	1	0.524016	1	0.854119	1
4483	4939	1192	2911	5300	low_non-spec_4923	1	QSVLTQPASVSGSPGQSITISCTGTSSDVGGHNYVSWYQHHPGKAPQVVIYDVTNRPSGVSNRFSGSKSGNTASLTISGLQAEDEADYYCAAWDDSLNGLLFGGGTQLTVL	QVQLQESDPGLVKPSETLSVTCIVSGDSISSSSYYWDWIRQPPGKGLEWIGNIDYSGSTSYDPSLKSRVTISVDTSRNQLSLKLSSVTGADTAVYYCARGASRFDHWGQGTLVTVSS	ARGASRFDH	0.990982	1	1	0.988671	1	1	0.987746	1	1	0.995068	1	1	0.997166	1	1	0.989572	1	0.956031	1	0.536364	1	0.851025	1
4453	4906	3	4	5266	low_non-spec_4924	1	SYVLTQPPSVSVAPGQSARITCGGNNIESKSVHWYQQKPGQAPVVVVWDDSDRPSGIPERFSGSNSGDTVTLTISNVAAGDEADYYCQVWDSSSDHYVFGSGTKLTVL	QVQLQQSGPGLVKPSQTLSLTCAISGDSVSSNSAAWNWIRQSPSRGLEWLGRTYYRSKWYNDYAVSVKSRITINPDTSKNQFSLQLNSVTPEDTAVYYCARSDHYAFDIWGQGTMVTVSS	ARSDHYAFDI	0.978092	1	1	0.992552	1	1	0.934933	1	1	0.980348	1	1	0.906167	1	1	0.992514	1	0.796539	1	0.509082	1	0.993155	1
4497	4955	3	4	5322	low_non-spec_4925	1	QSVLIQPRSVSGSPGQSVTLSCTGTSSNIGGYKYVSWYQQHPGKAPKLMIYDVSERPSGVPERFSGSKSGNTASLTISGLQPEDEADYYCSSYTSSSTTVFGGGTQLTVL	QVQLQQSGPGLVKPSQTLSLTCAISGDSVSNNNAAWNWIRQSPSGGLEWLGRTYYRSKWYNDYAISVQSRITINPDTSKNQFSLQLNSVTPEDTAVYYCVRTVALGRGMDVWGQGTTVTVSS	VRTVALGRGMDV	0.956073	1	1	0.95395	1	1	0.776656	1	0	0.941197	1	1	0.48039	0	0	0.983194	1	0.268397	0	0.402542	0	0.885801	1
304	309	3	4	311	low_non-spec_4926	1	EIVLTQSPATLSLSPGERATLSCRASQSVTKYLAWYQQTPGQAPRLLISGASSRATGIPDRFSGSGSGTDFTLTISRLEPEDFAVYYCQQYGSSPPTFGQGTKVEIK	QVQLQQSGPGLVKPSQTLSLTCAISGDSVSSNSAAWNWIRQSPSRGLEWLGRTYYRSKWYNDYAVSVKGRITINPDTSNNQFSLQLNSVTPEDTAVYYCARGRDSAFDIWGPGTMVTVSS	ARGRDSAFDI	0.969169	1	1	0.00588893	0	0	0.858616	1	1	0.811824	1	0	0.452851	0	0	0.973077	1	0.768723	1	0.473678	0	0.726034	1
4508	4967	1	1	5337	low_non-spec_4927	1	QPVLTQSASVSGSPGQSITISCTGSNSDIGDYRYVSWYQQHPGNAPKLVIYDVTNRPSGVSDRFSASKSGNTASLTISRLQPEDEAHYYCCSYTGSSTFDVVFGGGTQLTVL	QVQLVQSGAEVKKPGSSVKVSCKASGGTFSSYAINWVRQAPGQGLEWVGRVIPFLGIANYAQKFQGRVTITADESTNTAYMELSSLRSEDTAVYYCARTPQMVRGRTIVRQPLDFWGQGTLVTVSS	ARTPQMVRGRTIVRQPLDF	0.781838	1	1	0.798972	1	1	0.752647	1	0	0.489252	0	0	0.632644	1	0	0.0415136	0	0.178966	0	0.282891	0	0.755947	1
420	432	4	60	438	low_non-spec_4928	1	SYVLTQPPSVSVAPGQTARITCGGNNIGSKSVHWYQQKPGQAPVLVVYDDSDRPSGIPERFSGSNSGNTATLTISRVEAGDEADYYCQVWDSSSDHGAVFGGGTQLTVL	QVQLQQSGPGLVKPSQTLSLTCAISGDSVSSNTAAWNWIRQSPSRGLEWLGRTYYRSKWNYDFATSMNGRVIVTPDTSENQFSLYLSSVTPEDTAVYYCARASGWYSYFDSWGQGTLVTVSS	ARASGWYSYFDS	0.98306	1	1	0.973165	1	1	0.870416	1	1	0.968336	1	1	0.550215	1	0	0.989175	1	0.792101	1	0.499541	0	0.961978	1
1548	1662	2	13	1729	low_non-spec_4929	1	SYVLTQPPSVSVAPGKTAMITCGGNNLGSKSVHWYQQKPGQAPVLVVYYDNDRPSGIPDRFSGSNSGNTATLTISRVEAGDEADFYCQVWDSSRDHPVFGGGTQLTVL	QVQLVQSGAEVKKPGASVRVSCKASGYTFTGYYMHWVRQAPGQGLEWMGWINPNSGGTNYAQKFQGRVTMTRDTSISTAYMELSSLRSDDTAVYYCARVGAEGSGSYLRFWGQGTLVTVSS	ARVGAEGSGSYLRF	0.911326	1	1	0.984755	1	1	0.951411	1	1	0.996323	1	1	0.993074	1	1	0.992094	1	0.447391	0	0.350055	0	0.320249	0
2961	3227	740	1750	3410	low_non-spec_4930	1	QSVLIQPASVSGSPGQSITISCTGTSSDVGGYKYVSWFQQHPGRAPKLLIYEVSERPSGVSNRFSGSKSGNTASLTISGLQAEDEADYYCCSYAGTTNHAVFGGGTQLTVL	QVQLVQSGAEVKKPGASVKVSCKVSGYSLTELSMHWVRQAPGKGLEWMGGYDPEAGKTIYAQKFQNRVTMTEDTYTDTAYMELNSLRSEDTAVYYCASVSSDWYNFDYWGQGTLVTVSS	ASVSSDWYNFDY	0.980015	1	1	0.992722	1	1	0.989212	1	1	0.996597	1	1	0.99384	1	1	0.994847	1	0.824497	1	0.484432	0	0.969927	1
2961	3227	740	1750	3410	low_non-spec_4931	1	QPVLTQPASVSGSPGQSITISCSGTSSDIGKYNLVSWYQQHPGKAPKLIIYEVNKRPSGVSNRLSASKSGNTASLTISGLQAEDEADYYCTAWDDSLNGLVFGGGTKLTVL	QVQLVQSGAEVKKPGASVKVSCKVSGYSLTELSMHWVRQAPGKGLEWMGGYDPEAGKTIYAQKFQNRVTMTEDTYTDTAYMELNSLRSEDTAVYYCASVSSDWYNFDYWGQGTLVTVSS	ASVSSDWYNFDY	0.981132	1	1	0.992899	1	1	0.99137	1	1	0.996879	1	1	0.993463	1	1	0.996895	1	0.77958	1	0.477832	0	0.97577	1
4471	4925	1	2457	5285	low_non-spec_4932	1	QSALIQPASVSGSPGQSITISCTGTSSDVDDYKYVSWYQQHPGKAPKLMIYDVSNRPSGVSNRFSGSKSGNTASLTISGLQAEDEADYYCSSYTSSSILYVFGTGTKLTVL	QVQLVQSGAEVTKPGSSVKVSCKASGDIFSSNAISWVRQAPGQGLEWMGRVTPILGVADYAQKFQGRVTITADKSTSTAYMELNSLRSEDTAVYYCARDDIVTTLSAFDIWGQGTMVTVSS	ARDDIVTTLSAFDI	0.977922	1	1	0.980887	1	1	0.980205	1	1	0.986388	1	1	0.984701	1	1	0.989068	1	0.897664	1	0.566708	1	0.973165	1
3276	3576	843	1987	3796	low_non-spec_4933	1	QSALIQPASVSGSPGQSITISCSGTDDYVGTYNLVSWYQQHPGKAPKLIIYEGTKRPSGVSDRFSGSTSDSTASLTISALQAEDEADYYCCSFANNIVFGGGTQLTVL	QVQLVESEAEVRKPGSSVKVSCKASGGTFNSSAISWVRQAPGQGLEWMGGIIPMFGTGNYAQNFQGRVTIYADESAKTAYMELRTLRSEDTAIYYCARRADFDTTDHLRAFDIWGQGTMVTVSS	ARRADFDTTDHLRAFDI	0.968634	1	1	0.99009	1	1	0.983154	1	1	0.990567	1	1	0.978339	1	1	0.991388	1	0.82253	1	0.397066	0	0.731426	1
4849	5342	1328	3199	5735	low_non-spec_4934	1	QSVLIQPASVSGSPGQSITISCSGTDDYVGTYNLVSWYQQHPGKAPKLIIYEGTKRPSGVSDRFSGSTSDSTASLTISALQAEDEADYYCCSFANNIVFGGGTQLTVL	EVQLLESGGGLVQPGRSLRLACTASGFTFGDYALSWVRQAPGKGLEWVAGISGSGSITYYAESVRGRFTVSRDNSKNTLYLHMDSLRVDDTGVYYCAPLGRNTGAFDVWGQGTMVTVSS	APLGRNTGAFDV	0.987022	1	1	0.974911	1	1	0.997755	1	1	0.997106	1	1	0.997443	1	1	0.994016	1	0.615494	1	0.44368	0	0.975963	1
4556	5019	4	6	5391	low_non-spec_4935	1	QSALIQPASVSGSPGQSIIISCTGTSSDVGGWNYVSWYQQHPGKAPKVMIYDVNNRPSGISNRFSGSKSGNTASLTISGLQAEDEADYYCSSYTSSSTYVFGAGTKLTVL	QVQLQQSGPGLVKPSQTLSLTCAISGDSVSSSSAAWNWIRQSPSRGLEWLGRTYYRSKWYNDYAESLKSRITISADTSQNQFSLQLNSVTPEDTALYYCARDPPYCSGCCDYWGQGTLVTVSS	ARDPPYCSGCCDY	0.682756	1	1	0.0341447	0	0	0.616235	1	0	0.918523	1	1	0.699374	1	0	0.990945	1	0.116583	0	0.269357	0	0.0205576	0
4673	5152	1263	3048	5528	low_non-spec_4936	1	SYVLTQPPSVSVAPGQTARITCGGNNIGSKSVHWYQQKPGQAPVLVVYDDSDRPSGIPERFSGSNSGNTATLTISRVEAGDEADYYCQVWDSSSDHGAVFGGGTQLTVL	QVQLVQSGAEVKKPGSSVKVSCKASGGIFGSNAISWVRQAPGQGLEWMGGFDPDDGKIIYGQKFQGRVTMTEDTSTDTAYMELNSLRSGDTAVYYCARDATSSWAFDLWGQGTMVTVSS	ARDATSSWAFDL	0.991422	1	1	0.994718	1	1	0.990497	1	1	0.997786	1	1	0.996132	1	1	0.994097	1	0.93891	1	0.675375	1	0.971672	1
4445	4898	3	6	5258	low_non-spec_4937	1	QSALIQPASVSGSPGQSITISCTGTSSDVGGYNYVSWYQQHPGRAPKLMISEVSNRPSGVSNRFSGSKSGNTASLTISGLQAEDEADYYCSSYTSSNTQVFGTGTKLTVL	QVQLQQSGPGLVKPSQTLSLTCGISGDSVSSNSAAWNWIRQSPSRGLEWLGRTYFRSKWYNDYAVSVKSRITINPDTSKNQFSLQLSSVTPDDSAVYYCAREGPEGAFDSWGQGTLVTVSS	AREGPEGAFDS	0.992283	1	1	0.988254	1	1	0.907487	1	1	0.984472	1	1	0.779485	1	1	0.994384	1	0.971656	1	0.601861	1	0.993361	1
4459	4912	95	2891	5272	low_non-spec_4938	1	QPVLTQPASVSGSPGQSITISCTGTSSDVGGYDYVSWYQQHPGQAPKLLIYEVNNRPSGVSNRFSGSKSGNTASLTISGLQAEDEADYYCSSYTTTTTLGGVFGTGTKLTVL	QVQMQQSGPGLLKPSQTLSLTCAISGDSVSSNRATWSWVRQSPSRGLEWLGRTYYESKWYNDYAASVKGRITVHPDTSKNQFSLQLNSVTPEDTAVYYCAVQRDGRFDSWGHGTLVTVSS	AVQRDGRFDS	0.987269	1	1	0.00298403	0	0	0.930776	1	1	0.815647	1	0	0.621721	1	0	0.992102	1	0.851233	1	0.466971	0	0.906805	1
4461	4914	1082	2893	5274	low_non-spec_4939	1	QPVLTQPPSVSVAPGKTATITCGGNNIGSKGVHWYQQKPGQAPVLVVYDDSDRPPGIPERFSGSNSGNTATLTISRVEAGDEADYYCQVWDSSSDQGVFGGGTQLTVL	QVQLVQSGAEVKKPGASVKVSCKTSGYTLTNYYMHWVRQAPGQGLEWMGVINPGGGSTNYAQKFQGRVIMTRNTSTTTAYMELSSLRSEDTAVYYCARGQGYGDFSYYYGMDVWGQGTTVTVSS	ARGQGYGDFSYYYGMDV	0.966043	1	1	0.993482	1	1	0.991819	1	1	0.997413	1	1	0.996543	1	1	0.994023	1	0.827965	1	0.509629	1	0.556186	1
978	2353	3	4	3859	low_non-spec_4940	1	EIVLTQSPGTLSLSPGERATLSCRVSQSVTNSYLAWYQQKPGQAPRLLIYGASSRATGIPDRFSGSGSGTDFTLTISRLEPEDFAVYYCQQYGYSPWAFGQGTKVEIK	QVQLQQSGPGLVKPSQTLSLTCVISGDSVSSNNAAWNWIRQSPSRGLEWLGRTYYRSTWHNDYAVSVTSRITINPDTSKNQVSLQLNSVTPEDTAVYYCARGPAYFDYWGQGTLVTVSS	ARGPAYFDY	0.703761	1	1	0.879381	1	1	0.586714	1	0	0.934588	1	1	0.383457	0	0	0.986343	1	0.298987	0	0.447315	0	0.0103434	0
2907	3164	34	2906	5291	low_non-spec_4941	1	QSVLTQPASVSGSPGQSITISCTGTSSDVGGYNYVSWYQQYPGKAPKLMIYEVSKRPSGVPDRFSGSKSGNTASLTISGLQAEDEADYYCCSYAGSHERYVFGTGTKLTVL	QVQLQQWGAGLLKPSETLSLTCAVYGGSFSGYYWSWIRQPPGKGLEWIGEINHRGATTYNPSLKSRVTISVDTSKNQISLKLRSVTAEDTAVYYCARRLNNGHDAFDVWGQGTMVTVSS	ARRLNNGHDAFDV	0.0221841	0	0	0.00658411	0	0	0.523594	1	0	0.773953	1	0	0.549867	1	0	0.9928	1	0.0857161	0	0.227998	0	0.104724	0
4471	4925	1	2903	5285	low_non-spec_4942	1	QSALIQPASVSGSPGQSITISCTGTSSDVDDYKYVSWYQHHPGKAPKLLIYDISQRPSGVPDRFSGSKSGNTASLTISGLQAEDEADYYCSSYTSSSTLEGVFGTGTKLTVL	QVQLVQSGAEVKKPGSSVKVSCKGSGGIFSSNSISWVRQAPGQGLEWMGRVTPILGAADYAQKFQGRVTITADKSTSTAYMELDSLRSEDTAVYYCARDDIVTTLSAFDIWGQGTLVTVSS	ARDDIVTTLSAFDI	0.986702	1	1	0.990502	1	1	0.982507	1	1	0.979149	1	1	0.978871	1	1	0.984963	1	0.916583	1	0.569165	1	0.986769	1
2521	2739	284	583	2875	low_non-spec_4943	1	QSALTQPASVSGSPGQSVTISCTGSSSDVGGYNYVSWYQQHPGKAPKVMIYDVSKRPSGVPDRFSGSKSGNTASLTISGLQADDEADYYCATWDDSLGGPVFGGGTKLTVL	EVQLMETGGGLVQPGRSLRLSCAASGFTFSGYGMHWVRQAPGKGLEWVTFIWDDGSNQHYADSVRGRFTVSRDNSKNTLYLQMNSLRAEDTAVYYCAKAIGDFDNYGMDVWGQGTTVTVSS	AKAIGDFDNYGMDV	0.992545	1	1	0.991856	1	1	0.995762	1	1	0.997573	1	1	0.99793	1	1	0.99759	1	0.977098	1	0.604227	1	0.906743	1
4314	4917	4	2896	5277	low_non-spec_4944	1	QSVLTQPASVSGSPGQSITISCSGTDDYVGTYNLVSWYQQHPGKAPKLLIYDISQRPSGVSNRFSGSKSGNTASLTISGLQAEDEADYYCSSYTTSSTFDVVFGGGTKLTVL	QVQLQQSGPGLVKPSQSLSLTCAISGDSVSSDRAAWNWIRQSPSRGLEWLGRTYYRSKWYHDYAPSVESRIIIYPDTSKNQVSLQMESVTPEDTAVYYCAREASLGGRFSVEFDYWGQGTLVTVSS	AREASLGGRFSVEFDY	0.989137	1	1	0.466026	0	1	0.760458	1	0	0.793406	1	0	0.0313506	0	0	0.983464	1	0.924628	1	0.599536	1	0.996902	1
4850	5343	5	3200	5736	low_non-spec_4945	1	QSVLIQPASVSGSPGQSITISCSGTDDYVGTYNLVSWYQQHPGKAPKLIIYEGTKRPSGVSDRFSGSTSDSTASLTISALQAEDEADYYCCSFANNIVFGGGTQLTVL	QVQLVQSEGGVVQPGRSLRLSCAGSGFSFSSYGMNWVRQAPGKGLEWVAFISYDGSNQYYADSVKGRFTISRDNSKNTLYLQMNSLRAGDTAVYYCAKDKYFENELNWFDPWGQGTLVTVSS	AKDKYFENELNWFDP	0.979358	1	1	0.991521	1	1	0.982002	1	1	0.995588	1	1	0.99783	1	1	0.995558	1	0.722146	1	0.491481	0	0.729208	1
991	5189	1	3002	5568	low_non-spec_4946	1	QSVLTQPRSVSGSPGQSVTISCTGTSSDVGGYNYVSWYQHHPGKAPKLMIYDVTQRPSGVPYRFSGSKSGNTASLTISGLQAEDEADYYCCSYAGDYTYALFGGGTQLTVL	QVQLVQSGAEVKKPGSSMKVSCKTSGGSFSSYAINWVRQAPGQGLEWMGRIIPTVGTVNYAQRFQGRVTMTADKSTSTAYMELSSLRSDDTAVYYCARDMGAPVPGVVGAFDIWGQGTMVTVSS	ARDMGAPVPGVVGAFDI	0.910237	1	1	0.982559	1	1	0.968475	1	1	0.981224	1	1	0.475012	0	0	0.989994	1	0.295008	0	0.396053	0	0.496084	0
4478	4933	1188	2907	5294	low_non-spec_4947	1	DIWLTQSPSSLSASVGDSVTITCRASQGIGTYLNWYQQKPGKAPKLLIYTASSLQSGVPSRFSGSGSGTDFTLTISSLQPEDFATYYCQQSYSTPLTFGGGTKLEIK	QVQLVQSGAEVKKPGASVKVSCKVSGYLVSDLNIHWVRQTPGKGLEWMGGLDPDNADTVFAQKFQGRVTVTEDSTTDTAYMELDNLTSEDTAVYYCATSSITGTTWYFDLWGRGTLVTVSS	ATSSITGTTWYFDL	0.9908	1	1	0.989144	1	1	0.981506	1	1	0.993066	1	1	0.986557	1	1	0.963767	1	0.976458	1	0.664177	1	0.992924	1
4567	5032	1214	2963	5404	low_non-spec_4948	1	QSVLIQPASVSGSPGQSITISCSGTGDYVGTYNLVSWYQQHPGKAPKLVIYDVTNRPSGVSDRFSASKSGNTASLTISRLQPEDEAHYYCCSYTGSSTFDVVFGGGTQLTVL	QVQLVQSGAEVRKPGSSVKVSCKASGGTFSASSVSWVRQAPGQGLEWMGGIVPMLGSSNFAQKFQDRVAISADTSTNTVYMELSSLRSDDTAVYFCARANFHQPDTSGYFDTWGQGTLVTVSS	ARANFHQPDTSGYFDT	0.989281	1	1	0.974806	1	1	0.978928	1	1	0.979762	1	1	0.987176	1	1	0.981258	1	0.750133	1	0.41175	0	0.988083	1
554	582	3	4	599	low_non-spec_4949	1	QSALIQPASVSGSPGQSITISCTGTSRDVGKYRLVSWYQQHPGKAPKVMIYEDSRRPSGIPERFSGSNSGNTATLTISRVEAGDEADYYCQVWDSSSEHVVFGGGTKLTVL	QVQLQQSGPGLVKPSQTLSLTCAISGDSVSSNSAAWNWIRQSPSRGLEWLGRTYYRSDWNYDYAASVKSRTTINPDTSKNQFSLQLNSVTPEDTAMYYCAREAGTTHGAFDIWGQGTMVTVSS	AREAGTTHGAFDI	0.879205	1	1	0.806323	1	1	0.675226	1	0	0.986788	1	1	0.281285	0	0	0.9939	1	0.422711	0	0.447343	0	0.95339	1
4473	4928	24	1880	5288	low_non-spec_4950	1	DIQLTQSPSSLSASVGDRVTITCRASQSINNFLNWYQQKPGKAPKLLIYSASSLQSGLPSRFSGSGSGTDFTLTISSLQSEDFATYYCQQSYKTPLTFGPGTKVDIK	QVQLVQSGAEVKKPGASVKVSCKASGYTFTNFYMHWVRQAPGQGLEWMGIINPYAGDASYAQRFQGRVTMTRDTSTSTVYLELSSLRSEDTAIYYCARDLGVTMNFDYWGQGTLVTVSS	ARDLGVTMNFDY	0.892881	1	1	0.426898	0	1	0.87379	1	1	0.816297	1	0	0.914765	1	1	0.948157	1	0.345244	0	0.336699	0	0.807746	1
1104	1172	1182	2883	1214	low_non-spec_4951	1	QSVLTQPASVSGSPGQSVTISCTGTSSDVGGYKYVSWFQQHPGKAPKLIIYEGTKRPSGVSDRFSGSTSDSTASLTISALQAEDEADYYCCSFANNIVFGGGTQLTVL	QVQLVQSGAEVKKPGASVKVSCEVSGYTLSKLSMHWVRQAPGKGLEWMAGFDAGEGETIYAQKFQDRVTVTEDISTDTDFMELRGLSPDDTAVYFCALANVDGDYYIDSWGQGTLVTVSS	ALANVDGDYYIDS	0.990168	1	1	0.991507	1	1	0.990665	1	1	0.995927	1	1	0.991807	1	1	0.994299	1	0.941159	1	0.514409	1	0.97939	1
924	975	4	42	1004	low_non-spec_4952	1	QSALSQPASVSGSPGLSITISCTGTSSDVGAYNYVSWYQQHPGKAPRLMIYDVSNRPSGVSQRFSGSKSGNTASLTISGLQAEDEADYYCSSYTSSGTRLFGPGTKVTVL	QVQLQQSGPGLVKPSQTLSLTCVISGDGVSSNSAAWSWIRQSPSRGLEWLGRTYYRSKWYNDYAESVRSRIIINPDTSKNQISLQLNSVTPEDTAVYYCAREGEGGQAYFQHWGQGTLVTVSS	AREGEGGQAYFQH	0.893932	1	1	0.961527	1	1	0.447152	0	0	0.783458	1	0	0.874604	1	1	0.990488	1	0.728004	1	0.47263	0	0.78403	1
2765	3004	4	335	3169	low_non-spec_4953	1	QSALIQPASVSGSPGQSITISCTGTSSDVGGYNYVSWYQQHPGKAPKLMIYEVSNRPSGVSNRFSGSKSGNTASLTISGLQAEDEADYHCSSYTINNNVVFGGGTKLTVL	QVQLQQSGPGLVKPSQTLSLTCAISGDSVSSNSAAWNWIRQSPSRGLEWLGRTYYRTQWYNDYSVSVKSRISINPDASKNQFSLQLHSVTPEDTAVYYCAREGVGTTIDTFDIWGQGTMVTVSS	AREGVGTTIDTFDI	0.976609	1	1	0.98812	1	1	0.404306	0	0	0.976647	1	1	0.93337	1	1	0.995756	1	0.601145	1	0.494415	0	0.98526	1
4471	4925	1	2903	5285	low_non-spec_4954	1	EIVLTQSPGTLSLSPGERATLSCRASQSVSNSYLAWYQQKPGQAPRLLIYGASSRATGIPDRFSGSGSGTDFTLSISRLEPEDFAVYYCQQYATSPITFGQGTRLEIK	QVQLVQSGAEVKKPGSSVKVSCKASGGIFSSNSISWARQAPGQGLEWMGRVTPILGAADYAQKFQGRVTITADKSTSTAYMELNSLRSEDTAVYYCARDDIVTTLSAVDIWGQGTMVTVSS	ARDDIVTTLSAVDI	0.980524	1	1	0.978911	1	1	0.983345	1	1	0.91622	1	1	0.968891	1	1	0.966884	1	0.90688	1	0.547975	1	0.991777	1
4471	4925	1	2903	5445	low_non-spec_4955	1	QPVLTQPASVSGSPGQSITISCTGTSSDIGAYNYVSWYQQYPGKAPKLMIYDVSERPSGVSNRFSGSKSGNTASLTISGLQAEDEADYYCSSYTSSYTYVFGTGTKLTVL	QVQLVQSGAEVKKPGSSVKVSCKASGGSFSSNAISWVRQAPGQGLEWMGRVTPILGAADYAQKFQGRVTITADKSTNTVYMELNILRSEDTAVYYCARDDIVTTLSALDMWGQGTMVTVSS	ARDDIVTTLSALDM	0.964537	1	1	0.985678	1	1	0.985692	1	1	0.986087	1	1	0.908946	1	1	0.989997	1	0.827225	1	0.52782	1	0.98022	1
4497	4955	3	42	5322	low_non-spec_4956	1	QSVLIQPASVSGSPGQSITISCSGTDDYVGTYNLVSWYQQHPGKAPKLIIYEGTKRPSGVSDRFSGSTSDSTASLTISALQAEDEADYYCCSFANNIVFGGGTQLTVL	QVQLQQSGPGLVKPSQTLSLTCGISGNNVSNSNAAWTWIRQSPSRGLEWLGRTYYRSKWYNDYAISVQSRITINPDTSKNQFSLQLNSVTPEDTAVYYCVRTVALGRGMDVWGQGTTVTVSS	VRTVALGRGMDV	0.983457	1	1	0.892923	1	1	0.946767	1	1	0.983874	1	1	0.929133	1	1	0.984433	1	0.810133	1	0.527861	1	0.98333	1
4478	4933	1188	2907	5294	low_non-spec_4957	1	QSVLTQPASVSGSPGQSITISCTGTSSDVGGYNYVSWYQQHPGKAPKLMIYDVSNRPSGVSNRFSGSKSGNTASLTISGLQAEDEADYYCASYSDTNTHDFGGRTKLTVL	QVQLVQSGAEVKKPGASVKVSCKVSGYLVSDLNIHWVRQTPGKGLEWMGGLDPDNADTVFAQKFQGRVTVTEDSTTDTAYMELDNLTSEDTAVYYCATSSITGTTWYFDLWGRGTLVTVSS	ATSSITGTTWYFDL	0.991638	1	1	0.99278	1	1	0.992097	1	1	0.996025	1	1	0.995386	1	1	0.993192	1	0.905327	1	0.556603	1	0.992873	1
4358	4789	61	476	5135	low_non-spec_4958	1	EIVMTQSPGTLSLSPGERATLFCRASQSVNSNYLAWYQHKPGQAPRLLIYGTSRRATGIPDRFSGSGSGTDFTLTISRLEPEDFAVFYCQQYGTSPFTFGPGTKVDIK	QVQLQQWGAGLLKPSETLSLTCAVFGGSFSGHYWSWIRQPPGKGLEWIGEIDHSGSTNSNPSLRSRVTISVDTSKNQFSLKLTSVTAADTAVYYCARSEKSTRVFDYWGQGTLVTVSS	ARSEKSTRVFDY	0.825597	1	1	0.439261	0	1	0.192902	0	0	0.674695	1	0	0.853427	1	1	0.944181	1	0.518591	1	0.420239	0	0.164195	0
4478	4933	1188	2907	5294	low_non-spec_4959	1	DIQMTQSPSSLSASVGDRVTITCRASQDISNFVAWFRVKPGTAPQALIFAASTLQNGVPSKFSGSGSGTDFTLTISRLQPEDFATYYCQQYRSYPYTFGQGTKVEIK	QVQLVQSGAEVKKPGASVKVSCKVSGYLVSDLNIHWVRQTPGKGLEWMGGLDPDNADTVFAQKFQGRVTVTEDSTTDTAYMELDNLTSEDTAVYYCATSSITGTTWYFDLWGRGTLVTVSS	ATSSITGTTWYFDL	0.988792	1	1	0.989419	1	1	0.984235	1	1	0.992421	1	1	0.986272	1	1	0.962426	1	0.864772	1	0.523172	1	0.969305	1
1608	4952	3	6	5317	low_non-spec_4960	1	QSVLIQPASVSGSPGQSITISCTGTSTDVGDSDYVSWYQQHPGKAPKLMIYEVNKRPSGVSNRFSGSKSGNTASLTISGLQAEDEADYYCCSYAGSSTFVVFGGGTKLTVL	QVQLQQSGPGLVTPSQTLSLTCAISGDSVSSNSAAWSWIRQSPSRGLEWLGRTYFRSKWYNDYAVSVKSRITINPDTSKNQFSLQLNSVTPEDTAVYYCARGVDSTFDVWGQGTMVTVSS	ARGVDSTFDV	0.988316	1	1	0.986492	1	1	0.846347	1	1	0.99073	1	1	0.98513	1	1	0.993614	1	0.925119	1	0.548966	1	0.999397	1
4521	4980	683	2935	5351	low_non-spec_4961	1	EIVMTQSPGTVSLSPGERATLSCRASQSLSNRNLAWYQQRPGQPPRLLIYDASKRATGIPDRFSGSGSGTDFTLTISRLEAEDFAVYYCQQHGDSPFAFGPGTKVEIK	QVQLVQSGADVKRPGASVKVSCKASGYTFSSYYLHWVRQAPGQGLEWMGVINPSDGGTNYAPRFQGRVTMTSDTSTGTVYMDLSSPTSEDTAVYYCARDGGWELAEYYLDYWGQGTLVTVSS	ARDGGWELAEYYLDY	0.985652	1	1	0.990258	1	1	0.994153	1	1	0.994368	1	1	0.979478	1	1	0.984942	1	0.832549	1	0.479342	0	0.897656	1
4530	4990	3	4	5361	low_non-spec_4962	1	QSALIQPASVSGSPGQSITISCTGTSSDVGGYNYVSWYQQHPGKAPKLMIYDVSKRPSGVSSRFSGSKSGNTASLTISGLQAEDEADYYCSSYTGSNTVVFGGGTKVTVL	QVQLQQSGPGLVKPSQTLSLTCAISGDSVSNNNAAWNWFRQSPSGGLEWLGRTYYRSKWYNDYAVSVKSRITINPDTSKNQFSLQLNSVTPEDTAVYYCARDQVAADQYNWFDPWGQGTLVTVSS	ARDQVAADQYNWFDP	0.986284	1	1	0.971266	1	1	0.795595	1	0	0.981391	1	1	0.899165	1	1	0.995517	1	0.800383	1	0.488304	0	0.982167	1
3462	3790	1	1	4025	low_non-spec_4963	1	QPVLTQSPSLSVAPGKTAKITCGGNNIGSKSVHWYQQKPGQAPMLVIYYDNDRPSGIPERFSGSNSGNTATLTISRVDGGDEADYYCQVWDSSSHHVVFGGGTKLTVL	QVQLVQSGAEVKKPGSSVKVSCKASGGTFRSYAISWVRQAPGQGLEWMGGIIPIYATVDYAPKFQGRVTITADESTSTAYMELSSLRSEDTAVYYCARGGFLVGSTSWFDPWGQGTLVTVSS	ARGGFLVGSTSWFDP	0.810261	1	1	0.9281	1	1	0.943029	1	1	0.995158	1	1	0.805669	1	1	0.984127	1	0.176886	0	0.357069	0	0.285768	0
1956	2102	4	4	5314	low_non-spec_4964	1	QSVLIQPASVSGSPGQSITISCTGISIDVKTYTYVSWYQQHPGRAPKLMIYDVTNRPSGVSNRFSGSKSGSTASLTISGLQAEDEADYYCSSYTSSNSAVFGGGTQLTVL	QVQLQQSGPGLVKPSQTLSLTCVISGDSVSSNSAAWSWIRQSPSRGLEWLGRTYYRSKWYNDYAESVRSRITVNPDTSRNQFSLQLNSVTPEDTAVYYCVRGGYEFDHWGQGTLVTVSS	VRGGYEFDH	0.500299	1	1	0.93852	1	1	0.629284	1	0	0.823387	1	0	0.711052	1	0	0.992389	1	0.200588	0	0.339621	0	0.0611352	0
4471	4925	1	2457	5285	low_non-spec_4965	1	ETTLTQSPAFMSATPGDRVIISCRASQDIDDDVCWYQRKPGEAPILILQESTVLLPGIPPRFSGSGYGSDFTLTINNMQSEDAAYYFCLQHDSFPFTFGQGTKLEIK	QVQLVQSGAEVKKPGSSVKVSCKASGGIFGSNAISWVRQAPGQGLEWMGRVTPILGAADYAQKFQGRVTITADKSTSTAYMELNSLRSEDTAVYYCARDDIVTTLSALDIWGQGTMVTVSS	ARDDIVTTLSALDI	0.630398	1	1	0.984605	1	1	0.991504	1	1	0.984966	1	1	0.986929	1	1	0.987094	1	0.472137	0	0.374821	0	0.227377	0
414	426	4	6	432	low_non-spec_4966	1	QSVLTQPASVSGSPGQSITISCTGTSSDVGGYNYVSWYQQHPGKAPKLMIYDVTNRPSGVSSRFSGSKSGDTASLTISGLQAEDEADYYCSSYTSSSTLALFGGGTQLTVL	QVQLQQSGPGLVKPSQILSLTCVISGDSVSSNSATWNWIRQSPSRGLEWLGRTYYRSKWYNDYAVSVKSRITIDTDTSKNQFSLQLNSVTPEDTAVYYCARGGLVRGAIGWFDPWGQGTLVTVSS	ARGGLVRGAIGWFDP	0.909127	1	1	0.980447	1	1	0.499625	0	0	0.921489	1	1	0.76588	1	1	0.974707	1	0.128451	0	0.267881	0	0.349836	0
4553	524	3	456	5388	low_non-spec_4967	1	QPVLTQSPSVSVAPGQTARLTCGGDNIGSKVVHWYQRKPGQAPVLVVYDDAGRPSGIPERFSGSNSGNTATLTISRAEAGDEADYFCQVWDRTISHAVFGGGTQLTVL	QVQLQQSGPGLVKPSQTLSLTCAISGDSVSSSSAAWNWIRQSPSRGLEWLGRTSYMSKSYNDYAVSVKSRIIINSDISKNQFSLQLNSVTPEDTAVYYCARESDSSLDYWGQGTLVTVSS	ARESDSSLDY	0.537612	1	1	0.974547	1	1	0.735394	1	0	0.987894	1	1	0.973583	1	1	0.9929	1	0.435472	0	0.38941	0	0.087648	0
4447	4900	1180	2880	5260	low_non-spec_4968	1	QPVLTQSPSVSVSPGQTASIICSGDKLGNKYVYWYQQRPGQSPVLVVDHDSKRPSGIPERFSGSNSGNMATLTISGAQTMDEADYYCQAWDNSAHYVFGSGTKLTVL	QVQLVQSGAEVRKPGSSVKVSCKSSGDTFSRFAVSWLRQAPGQGLEYMGGVIPMFGTPKYAQRFQGRVTITADEATTTAYMELSSLRSDDTAVYYCARDPSGNQYPLFDHWGQGTLVTVSS	ARDPSGNQYPLFDH	0.00324624	0	0	0.157317	0	0	0.950091	1	1	0.930276	1	1	0.628043	1	0	0.986529	1	0.0252502	0	0.183922	0	0.00582088	0
183	656	11	406	675	low_non-spec_4969	1	QSALTQPASVSGSPGQSITISCTGTSSDVGGYNYVSWYQQHPGKAPKLMIYDVTNRPSGVSSRFSGSKSGDTASLTISGLQAEDEADYYCCSFATSSTHVFGTGTKVTVL	QVQLQESGPGLVKPSETLSLTCTVSGYSMSSGYHWGWIRQPPGKGLEWIGNMFHSGSTYQNPSLKSRVTISVDTSKNQFSLKLSSVTAADTAVYYCARGRDNAFDIWGQGTMVTVSS	ARGRDNAFDI	0.962748	1	1	0.967747	1	1	0.973206	1	1	0.989829	1	1	0.993912	1	1	0.990964	1	0.364331	0	0.331492	0	0.936382	1
425	437	3	6	443	low_non-spec_4970	1	QSALIQPASVSGSLGQSITISCTGTSSDVGYNYVSWYQQHPGKAPELLISDVYNRPSRVSDRFSGSTSDSTASLTISALQAEDEADYYCCSFANNIVFGGGTQLTVL	QVQLQQSGPGLVKPSQTLSLTCAISGDSVSSNSATWNWIRQSPSRGLEWLGRTYYKSKWYNDYAVSVKSRISINPDTSKNQFSLQLNSVTPEDTAVYYCARDIPYCSGDRCYSRHFQHWGQGTLVTVSS	ARDIPYCSGDRCYSRHFQH	0.105707	0	0	0.174669	0	0	0.869149	1	1	0.850223	1	0	0.80604	1	1	0.946733	1	0.131394	0	0.299443	0	0.0775669	0
4509	4968	31	512	5338	low_non-spec_4971	1	ETTLTQSPAFMSATPGDKVDISCKASQDIDDDVNWYQQKPGEAAILLIQEATTLVPGIPPRFSGSGFGADFTLTINNLESADAAYYFCQQHDNFPYTFGQGTKLEIK	QVQLQQSGPGLVKPSQTLSLTCAISGDSVSNNTTGWNWIRQSPSRGLEWLGRTYYEFKWNNDYAMSVKSRITINPDTSKNQFSLQMNSVTPEDTAVYYCARDNPHYGDPWSFQHWGQGTLVTVSS	ARDNPHYGDPWSFQH	0.94435	1	1	0.760071	1	1	0.988459	1	1	0.98635	1	1	0.988454	1	1	0.995056	1	0.785131	1	0.53799	1	0.349579	0
4471	4925	1	2903	5285	low_non-spec_4972	1	QSVLTQPASVSGSPGQSITMSCTGSGSDLSGYDYVSWYQQHPGEAPKLMLYDVNNRPSGVSNRFSGSKSGNTASLTISGLQAEDEADYYCSSYTSSNTQVFGGGTKVTVL	QVQLVESEVEVKKPGSSVKVSCKASGDIFSSNAISWVRQAPGQGLEWMGRVTPILGVADYAQKFQGRVTITADKSTSTAYMELNSLRSEDTAVYYCARDDIVTTLSAFDIWGQGTMVTVSS	ARDDIVTTLSAFDI	0.971765	1	1	0.991042	1	1	0.991337	1	1	0.99473	1	1	0.992883	1	1	0.991956	1	0.872184	1	0.530003	1	0.707399	1
4487	4943	11	134	5304	low_non-spec_4973	1	EIVLTQSPATLSLSPGERATLSCRASQSVSNSLAWYQQKPGQAPRLLIYDASNRATGIPARFSGSGSGTDFTLTISRLEPEDFAVYYCQQRSDWPPNTFGQGTRLEIK	QVQLQESGPGLVRPSETLSLTCTVSGGSISNYYWSWIRQPPGKGLEWIGEVNHSGSTNYNPSLKSRVTISVDTSKNQFSLKLSSVTAADTAVYYCARNYYGSGKDYYGMDVWGQGTTVTVSS	ARNYYGSGKDYYGMDV	0.970426	1	1	0.989597	1	1	0.938563	1	1	0.960728	1	1	0.969146	1	1	0.986676	1	0.55172	1	0.456487	0	0.34357	0
4506	4965	1197	2925	5335	low_non-spec_4974	1	ETTLTQSPAFMSATPGDKVNISCKASQDIDDDMNWHQQKPGEAAIFIIQEGSTLVPGIPPRFSGSGYGTDFTLTINNIESEDAADYFCRQHDNFPLELTFGPGTKVDIK	QVQLVESEGGLVKPGGSLRLSCAASGFSLSNAWMHWVRQAPGKGLEWVGRIKSKTDAGTTDFAAPVKDRFTISRDDTENTMYLQMNSLKIEDTGVYYCTTDPVRFLEWLSPDSHFNDMDVWGQGTTVTVSS	TTDPVRFLEWLSPDSHFNDMDV	0.871408	1	1	0.989559	1	1	0.997333	1	1	0.996725	1	1	0.994258	1	1	0.995133	1	0.830957	1	0.611785	1	0.262713	0
1608	4952	3	337	5317	low_non-spec_4975	1	DIQLTQSPSALSASVGDRVTITCRASQGIDTALAWYQHKPGQAPRLLMSDASNLESGVPSRFSGSGSGTDFTLTITSLLPEDVATYYCQQYNTLPYTFGQGTKLEIK	QVQLQQSGPGLVRPSQTLSLTCVISGDSVSSNSVAWNWIRQSPSRGLEWLGRTYDRSTHYAASLKSRITINRDTSKNQFSLQLNSVTPEDTAVYYCARGVDSTFDVWGQGTMVTVSS	ARGVDSTFDV	0.959082	1	1	0.977206	1	1	0.981492	1	1	0.944525	1	1	0.839926	1	1	0.989483	1	0.50421	1	0.400529	0	0.881485	1
4444	4897	133	499	5257	low_non-spec_4976	1	QPVLTQPASVSGSPGQSVTISCTGSSSDVGSYMFVSWYQQHPGKAPKLMISDVSNRPSGVPDRFSGSKSGNTASLTISGLRAEDEADYYCSSYTSTNTRVFGGGTKLTVL	QVQLVQSGAEVKKPGASVKVSCKASGYTFTSYGISWVRQAPGQGLEWMGWISAYNGNTNYAQMLQGRVTMTTDTSTSTAYMELRSLRSDDTAVYYCARGGYDFWSGYGDAFDIWGQGTMVTVSS	ARGGYDFWSGYGDAFDI	0.75542	1	1	0.980622	1	1	0.980025	1	1	0.995228	1	1	0.993624	1	1	0.985809	1	0.277215	0	0.389906	0	0.938647	1
1851	3017	3	6	3183	low_non-spec_4977	1	EIVMTQSPGTLSLSPGERATLSCRASQSVSSSYLAWYQQKPGQAPRLLIYGASSRATGIPDRFSGSGSGTDFTLTISRLEPEDFAVYYCQQYGSSPQTFGQGTKVEIK	QVQLQQSGPGLVEPSQTLSLTCAISGDSVSSNSAGWNWIRQTPSRGLEWLGRTYYRSKWHNDYAVSVKSRISINPDTSTNQFSLQLNSVTPEDTAVYYCAREGSSVFDYWGQGTLVTVSS	AREGSSVFDY	0.97761	1	1	0.236032	0	0	0.847703	1	1	0.965656	1	1	0.548936	1	0	0.973219	1	0.860676	1	0.548747	1	0.99539	1
3462	3790	1	1	4025	low_non-spec_4978	1	QSDLTQPPSASGSPGQSVAISCTGTSSDVGGYKYVSWYQQHPGKAPKLMIYEVSNRPSGVSNRFSGSKSGNTASLTISGLQAEDEADYYCSSYTNSSPYVFGTGTKLTVL	QVQLVQSGAEVKKPGSSVKVSCKASGGTFRSYAISWVRQAPGQGLEWMGGIIPIYATVDYAPKFQGRVTITADESTSTAYMELSSLRSEDTAVYYCARGGFLVGSTSWFDPWGQGTLVTVSS	ARGGFLVGSTSWFDP	0.0663557	0	0	0.22017	0	0	0.857686	1	1	0.981334	1	1	0.974245	1	1	0.975168	1	0.0190956	0	0.242742	0	0.135287	0
1608	4952	3	337	5317	low_non-spec_4979	1	QPVLTQSPSASGTPGQRVTISCSGSSSNIGSNTVNWYHQLPGTAPKLLIYSNNQRPSGVPDRFSGSKSGTSASLAISGLQSEDEGDYYCAAWDDSLNGDAFGGGTQLTVL	QVQLQQSGPGLVRPSQTLSLTCVISGDSVSSNSVAWNWIRQSPSRGLEWLGRTYDRSTHYAASLKSRITINRDTSKNQFSLQLNSVTPEDTAVYYCARGVDSTFDVWGQGTMVTVSS	ARGVDSTFDV	0.859508	1	1	0.990438	1	1	0.958368	1	1	0.97491	1	1	0.98558	1	1	0.996925	1	0.207993	0	0.322609	0	0.503677	1
4070	4457	1	1920	4766	low_non-spec_4980	1	EIVLTQSPGTLSLSPGERATLSCKASQGVDVGYLAWYQHKPGQAPRLLIYAVSNRATGIPDRFTGSGSGTDFTLTINGLEPEDFAVYYCQQYDKSHPYTFGQGTKLEIK	QVQLVQSGAEMKKPGSSVKVSCKASGGTFSSYAINWVRQAPGHGLEWMGRIIPILDMANYAQSFQGRVTITADKSTSTAYMELISLTSEDTAVYYCASDWAPGTYHNQPFDSWGQGTLVTVSS	ASDWAPGTYHNQPFDS	0.984939	1	1	0.971175	1	1	0.973402	1	1	0.942656	1	1	0.976134	1	1	0.987966	1	0.775223	1	0.460165	0	0.980519	1
3600	3945	1	2895	4195	low_non-spec_4981	1	QSALTQPPSASGSPGQSVTISCTGTSSDVGGYNYVSWYQQHPGKAPKVIIYDVNNRPSGVPDRFSGSKSDTSASLAISGLQSEDEADYYCAAWDDSLNGPVFGGGTQLTVL	QVQLVQSGAEVKKPGASVKVSCKASGYSFTDYGISWVRQAPGQGLEWMGGIVPIFATANYAQRFEGRVTISADESTGTAYMELSSLRAEDTAVYYCARAGEMATMGGFDHWGQGTLVTVSS	ARAGEMATMGGFDH	0.992782	1	1	0.995016	1	1	0.995358	1	1	0.997762	1	1	0.996007	1	1	0.994467	1	0.970767	1	0.52741	1	0.934098	1
4497	4955	3	4	5322	low_non-spec_4982	1	EIVLTQSPGILSLSPGERATLSCRASQSVTNNYLAWYQQKPGQAPRLLVYGASSRATGIPDRFSGSGSGTDFTLTISRLEPEDFAVYYCQQYGSSPRTFGQGTKVEIK	QVQLQQSGPGLVKPSQTLSLTCAISGDSVSNNNAAWNWIRQSPSGGLEWLGRTYYRSKWYNDYAISVQSRITINPDTSKNQFSLQLNSVTPEDTAVYYCVRTVALGRGMDVWGQGTTVTVSS	VRTVALGRGMDV	0.977544	1	1	0.00377462	0	0	0.804394	1	0	0.812893	1	0	0.851674	1	1	0.97185	1	0.850408	1	0.510091	1	0.956591	1
183	656	11	406	675	low_non-spec_4983	1	QSALTQPASVSGSPGQSITISCTGTSSDVGGYNYVSWYQQHPGKAPKLLIFEVTKRPSGISYRFSGSKSGNTASLTISGLQAEDEADYYCGSYRTTNTYVFGSGTKLTVL	QVQLQESGPGLVKPSETLSLTCTVSGYSMSSGYHWGWIRQPPGKGLEWIGNMFHSGSTYQNPSLKSRVTISVDTSKNQFSLKLSSVTAADTAVYYCARGRDNAFDIWGQGTMVTVSS	ARGRDNAFDI	0.368524	0	0	0.121617	0	0	0.920561	1	1	0.98025	1	1	0.89699	1	1	0.994693	1	0.108916	0	0.247881	0	0.236564	0
1104	1172	1182	2883	1214	low_non-spec_4984	1	QSVLTQPASVSGSPGQSVTISCSGNSSNIGTNTVNWYQQLPGTAPKVLIYSNNQRPSGVPDRFSGSKSGTSASLAISGLQSEDEADYYCAAWDDSLNGPVFGGGTQLTVL	QVQLVQSGAEVKKPGASVKVSCEVSGYTLSKLSMHWVRQAPGKGLEWMAGFDAGEGETIYAQKFQDRVTVTEDISTDTDFMELRGLSPDDTAVYFCALANVDGDYYIDSWGQGTLVTVSS	ALANVDGDYYIDS	0.993279	1	1	0.994244	1	1	0.994179	1	1	0.996414	1	1	0.994716	1	1	0.99715	1	0.956008	1	0.524302	1	0.984519	1
4567	5032	1214	2963	5404	low_non-spec_4985	1	QSALIQPASVSGSPGQSITISCTGTSRDVGKYRLVSWYQQHPGKAPKVMIYEDSRRPSGVSDRFSGSESGNTASLTISGLLAEDEAVYFCCSYGDPDNIAVFGGGTQLTVL	QVQLVQSGAEVRKPGSSVKVSCKASGGTFSASSVSWVRQAPGQGLEWMGGIVPMLGSSNFAQKFQDRVAISADTSTNTVYMELSSLRSDDTAVYFCARANFHQPDTSGYFDTWGQGTLVTVSS	ARANFHQPDTSGYFDT	0.986532	1	1	0.914649	1	1	0.948228	1	1	0.974182	1	1	0.985915	1	1	0.984636	1	0.625827	1	0.390899	0	0.967922	1
4520	4979	507	1750	5350	low_non-spec_4986	1	QSVLTQPRSVSGSPGQSVTISCTGTSSDVGGYNYVSWYQHHPGKAPKLMIYDVTQRPSGVPYRFSGSKSGNTASLTISGLQAEDEADYYCCSYAGDYTYALFGGGTQLTVL	QVQLVQSGAEVKKPGASVKVSCKVSGYTLTDLSMHWVRQAPGKGLEWMGNFDPEDGETIYAQKFQGRVTMTEDTSTDTVYMELSSLRSEDTAVYYCATERRSSGRWEWGQGTLVTVSS	ATERRSSGRWE	0.989664	1	1	0.993501	1	1	0.932926	1	1	0.995955	1	1	0.978774	1	1	0.922652	1	0.896626	1	0.70112	1	0.994462	1
4584	5053	1	1	5425	low_non-spec_4987	1	QPVLTQPASVSGSPGQSITISCTGTSSDIGGYNYVSWYQQHPGKAPKLMIYDVSNRPSGVSNRFSGSKSGNTASLTISGLQAEDEADYYCSSYTSSSNYVFGTGTKLTVL	QVQLVESEAELKKPGSSVKVSCEASGGTFSGYAISWVRQAPGQGLEWLGGFIPLSGTANYAQKFQGRVTFTAEGSTSTAYMELSSLRSEDTAVYYCAREVGATAVRHFDYWGQGTLVTVSS	AREVGATAVRHFDY	0.911311	1	1	0.986611	1	1	0.986861	1	1	0.985349	1	1	0.959353	1	1	0.983223	1	0.628425	1	0.440812	0	0.114275	0
4465	4919	1186	2898	5279	low_non-spec_4988	1	QSALIQPASVSGSPGQSITISCTGTSSDVGGYNYVSWYQQHPGKAPKLMIYDVSSRPSGISTRFSGSKSGNTASLTISGLQAEDEATYYCFSYPSSSTLYVFGTGTKLTVL	QITLKESGPVLVKPTETLTLTCTVSGFSLSNSTMGVSWIRQPPGKALEWLALTYWDGDDRYSPSLKPRLSITKDTSKNQVVLTMSDMDPADTATYYCARMINGHDAFDVWGQGTMVTVSS	ARMINGHDAFDV	0.986497	1	1	0.962441	1	1	0.981341	1	1	0.992184	1	1	0.521072	1	0	0.993291	1	0.872351	1	0.460162	0	0.971536	1
2976	3242	4	44	3746	low_non-spec_4989	1	QSVLIQPASVSGSPGQSITISCSGTGDYVGTYNLVSWYQQHPGKAPKLIIYEGTKRPSGVSDRFSGSTSDSTASLTISALQAEDEADYYCCSFANNIVFGGGTQLTVL	QVQLQQSGPGLVKPSQTLSLTCAISGDSVFSNTAAWNWIRQSPSRGLEWLGRTYYRSQWYNDYAISVKGRISINPDTSKNQFSLQLNSVTPEDTAVYYCVRDGPEGLEYLDVWGRGTLVTVSS	VRDGPEGLEYLDV	0.985027	1	1	0.979566	1	1	0.958758	1	1	0.99087	1	1	0.934185	1	1	0.996529	1	0.81442	1	0.480034	0	0.987557	1
53	1272	4	44	1318	low_non-spec_4990	1	QSALIQPASVSGSPGQSITISCSGTDDYVGTYNLVSWYQQHPGKAPKLIIYEGTKRPSGVSDRFSGSTSDSTASLTISALQAEDEADYYCCSFANNIVFGGGTQLTVL	QVQLQQSGPRLVKPSQTLSLTCVISGDSVSSNTATWNWIRQSPSRGLEWLGRTYYRSKWNNDYAASVKSRISVNPDTSKNQFSLQLNSMTPEDTAVYYCARAPLGGWYFDLWGRGTLVTVSS	ARAPLGGWYFDL	0.984873	1	1	0.534475	1	1	0.839597	1	1	0.938383	1	1	0.785789	1	1	0.988791	1	0.820277	1	0.391228	0	0.9977	1
3462	3790	1	1	4025	low_non-spec_4991	1	QSALIQPASVSGSPGQSITISCTGTSSDVGYNYVSWYQQHPGKAPELLISDVYNRPSRVSDRFSGSKSGNTASLTISGLQAEDEGDYYCGSYSDSSTLVVFGGGTQLTVL	QVQLVQSGAEVKKPGSSVKVSCKASGGTFRSYAISWVRQAPGQGLEWMGGIIPIYATVDYAPKFQGRVTITADESTSTAYMELSSLRSEDTAVYYCARGGFLVGSTSWFDPWGQGTLVTVSS	ARGGFLVGSTSWFDP	0.850281	1	1	0.988871	1	1	0.969489	1	1	0.993888	1	1	0.991508	1	1	0.98283	1	0.455061	0	0.395642	0	0.534946	1
3462	3790	1	1	4025	low_non-spec_4992	1	DIRVTQSPSTLSASVGDRVTITCRASQSISSWLAWYQQKPGKAPKLLIYKASSLESGVPSRFSGSGSGTEFTLTISSLQPDDFATYYCQQYNDISWTFGQGTKVEIK	QVQLVQSGAEVKKPGSSVKVSCKASGGTFRSYAISWVRQAPGQGLEWMGGIIPIYATVDYAPKFQGRVTITADESTSTAYMELSSLRSEDTAVYYCARGGFLVGSTSWFDPWGQGTLVTVSS	ARGGFLVGSTSWFDP	0.795702	1	1	0.170769	0	0	0.332788	0	0	0.309691	0	0	0.689361	1	0	0.832642	1	0.330982	0	0.344755	0	0.450381	0
4456	4909	5	2889	5269	low_non-spec_4993	1	QPVLTQSPSVSVAPGQTARVACGGADIGRKTVHWYQQKPGQAPVLVVFDDRDRPSGIPERFSGSNSGNAATLTINRVEAGDEADYYCQVWHTSSDHSVFGTGTKLTVL	QVQLVESEGGVVQPGKSLRLSCAASGFTFSSYAMHWVRQAPGKGLEWVAALASDGTNKFYGDSVKGRFTISRDNSKNTLYLQMNTLSGEDTAVYYCARDISGWGFSQSDYWGQGTLVTVSS	ARDISGWGFSQSDY	0.413596	0	0	0.673819	1	1	0.990019	1	1	0.989696	1	1	0.976351	1	1	0.99472	1	0.391181	0	0.364643	0	0.144786	0
4445	4898	3	6	5258	low_non-spec_4994	1	QSALIQPASVSGSPGQSITISCTGTSSDVGGYNYVSWYQQHPGKAPKLMIYEVSNRPSGIPERFSGSNSGNTATLTISRVEAGDEADYYCQVWDSSSEHVVFGGGTKLTVL	QVQLQQSGPGLVKPSQTLSLTCGISGDSVSSNSAAWNWIRQSPSRGLEWLGRTYFRSKWYNDYAVSVKSRITINPDTSKNQFSLQLSSVTPDDSAVYYCAREGPEGAFDSWGQGTLVTVSS	AREGPEGAFDS	0.992501	1	1	0.990993	1	1	0.979601	1	1	0.993631	1	1	0.937682	1	1	0.99604	1	0.978132	1	0.757757	1	0.99856	1
4784	5271	791	3141	5654	low_non-spec_4995	1	QSALIQPASVSGSPGQSIIISCTGTSSDVGGWNYVSWYQQHPGKAPKLMIYDVSNRPSGVSNRFSGSKSGNTASLTISGLQSEDEGDYYCATWDDSLNRPVFGGGTQLTVL	QVQLVQSGAEVKETGASVMVSCKASGYPFTGYYIHWVRQAPGLGLEWMGRINPNGGDTTYGQKFQGRVTMARDTSISTAYMEVTRLRSDDTAVYYCARTRTASYKEGAFDIWGQGTMVTVSS	ARTRTASYKEGAFDI	0.970228	1	1	0.983208	1	1	0.976649	1	1	0.98855	1	1	0.996238	1	1	0.989745	1	0.660981	1	0.443868	0	0.401363	0
4578	5047	4	6	5419	low_non-spec_4996	1	QPVLTQSASVSGSPGQSITISCTGSNSDIGDYRYVSWYQQHPGNAPKLVIYDVTNRPSGVSDRFSASKSGNTASLTISRLQPEDEAHYYCCSYTGSSTFDVVFGGGTQLTVL	QVQLQQSGPGLVKPSQTLSLTCAISGDSVSSNSATWNWIRQSPSRGLEWLGRTYYRSKWDNDYAVSVKSRITINPDTSKNQFSLQLNSVTPEDTAVYYCVRDLYYDSSGRPGGMDVWGQGTTVTVSS	VRDLYYDSSGRPGGMDV	0.98497	1	1	0.988963	1	1	0.957022	1	1	0.972036	1	1	0.930007	1	1	0.990155	1	0.505892	1	0.467727	0	0.775431	1
342	1443	3	4	1947	low_non-spec_4997	1	SYVLTQPPSASGTPGQRVTISCSGGSSNIGSNVVNWYQQLPGTAPKLLIYSNNQRPSGVPDRFSGSKSGNTASLTISGLQAEDESHYYCSSYTSSNTWVFGGGTKVTVL	QVQLQQSGPGLVKPSQTLSLTCAISGDSVSSNSAAWNWIRQSPSRGLEWLGRTYYRSKWYNDYAVSVKSRIIINPDTSKNQFSLQLTSVTPEDTAVYYCARGNGYYFDYWGQGTLVTVSS	ARGNGYYFDY	0.918205	1	1	0.989607	1	1	0.442967	0	0	0.898183	1	1	0.209218	0	0	0.993133	1	0.418217	0	0.357332	0	0.911773	1
4445	4898	4	135	5258	low_non-spec_4998	1	QSALIQPASVSGSPGQSITISCTGTSSDVGGYNYVSWYQQHPGRAPKLMISEVSNRPSGVSNRFSGSKSGNTASLTISGLQAEDEADYYCSSYTSSSTRVFGGGTKLTVL	QVQLQQSGPGLVKPSQTLSLTCGISGDSVSSNSAAWNWIRQSPSRGLEWLGRTYFRSKWYNDYALICESRITINPDTSKNQFSLQLSSVTPDDSAVYYCAREGPEGAFDSWGQGTLVTVSS	AREGPEGAFDS	0.972607	1	1	0.975658	1	1	0.947746	1	1	0.983454	1	1	0.135624	0	0	0.993808	1	0.874747	1	0.51311	1	0.727181	1
4445	4898	3	6	5258	low_non-spec_4999	1	QSALTQPASVSGSPGQSITISCTGTSSDVGGYNYVSWYQQHPGRAPKLMIYEVSNRPSGVSNRFSGSKSGNTASLTISGLQAEDEADYYCSSYTSSSILYVFGTGTKLTVL	QVQLQQSGPGLVKPSQTLSLTCGISGDSVSSNSAAWNWIRQSPSRGLEWLGRTYFRSKWYNDYAVSVKSRITINPDTSKNQFSLQLSSVTPDDSAVYYCAREGPEGAFDSWGQGTLVTVSS	AREGPEGAFDS	0.990748	1	1	0.983924	1	1	0.938838	1	1	0.980515	1	1	0.422732	0	0	0.994369	1	0.964423	1	0.62844	1	0.995318	1
4464	4918	111	1321	5278	low_non-spec_5000	1	QSVLIQPASVSGSPGQSITISCTGTSSDVGGYNYVSWYQQHPGKAPKLMIYDVTNRPSGVSNRFSGSKSGNTASLTISGLQAEDEADYYCSSYTSSSTGVFGGGTKVTVL	EVQLVETGGGLVQPGGSLRLSCAASGVIFSSNEMNWIRQAPGKGLEWVSYISSSGHIQKYADSVKGRFTISRDNAENSLYLQMNSLRAEDTAVYYCARGERWAKFDPWGQGTLVTVSS	ARGERWAKFDP	0.0712985	0	0	0.134919	0	0	0.937641	1	1	0.97645	1	1	0.61378	1	0	0.989698	1	0.160564	0	0.295188	0	0.0405052	0
183	185	146	1644	185	low_non-spec_5001	1	QSVLIQPPSVSGSPGQSVTISCTGSGSDVGSYNRVSWYQQPPGTAPKLMIYEVSNRPSGVPDRFSGSKSGNTASLTISGLQAEDEADYYCSSYTSSDTWLFGGGTQLTVL	QVQLQQSGPGLVKSSQTLSLTCAISGDRISTTGAAWNWIRQSPSRGLEWLGRAYYWSEWSNNYAVSVKSRITINPDTSKNQVSLQLNSVTPEDTAVYYCARGRNNAFDIWGQGTMVTVSS	ARGRNNAFDI	0.0657443	0	0	0.866743	1	1	0.870464	1	1	0.981079	1	1	0.868303	1	1	0.994001	1	0.0961243	0	0.297137	0	0.361229	0
4479	4934	1	2457	5295	low_non-spec_5002	1	QPVLTQSPSVAVAPGQTARITCEKDNIGLKSVHWYQQKPGQAPVVVIYYDTDRPSGIPERFSGSSSGNTATLTISGLQAEDEADYYCSSYTISSTSNVFGTGTKLTVL	QVQLVQSGAEVTKPGSSVKVSCKASGDIFSSNAISWVRQAPGQGLEWMGRVTPILGVADYAQKFQGRVTITADKSTSTAYMELNSLRSEDTAVYYCARGGSGSPAPAAFDIWGQGTMVTVSS	ARGGSGSPAPAAFDI	0.985942	1	1	0.982877	1	1	0.990678	1	1	0.99229	1	1	0.924954	1	1	0.988873	1	0.961835	1	0.632518	1	0.983291	1
510	532	164	314	544	low_non-spec_5003	1	QSVLIQPASVSGSPGQSITISCTGTSSDVGSYNLVSWYQQHPGKAPKLIIYEVTNRPSGVSTRFSGSKSGNTASLTISGLQPEDEADYYCSSYTSSSSTVFGGGTQLTVL	QVQLVQSGAEVRKPGSSVKVSCKSSGDTFSRFAITWVRQAPGQGLEWMGRIIPVPGIINYAQKFQGRVTITADTSTNTAYMELSSLKSEDTAVYFCARGNDDTTKYYNDAFDLWGQGTMVTVSS	ARGNDDTTKYYNDAFDL	0.985196	1	1	0.980068	1	1	0.965923	1	1	0.96423	1	1	0.979389	1	1	0.9906	1	0.438771	0	0.396695	0	0.992917	1
4457	4910	1	1	5270	low_non-spec_5004	1	QSVLTQPASVSGSPGQSITISCTGTSSDIGGYNYVSWYQQHPGKAPKLMIYDVSSRPSGISTRFSGSKSGNTASLTISGLQAEDEATYYCFSYPSSSTLYVFGTGTKLTVL	QVQLVQSGAEVKKPGSSVKVSCKASGGSFSSNAISWVRQAPGQGLEWMGRVTPILGAADYAQKFQGRVTMTADKSTSTAYMELSSLRSEDTAVYYCATDRAPVRRAFDIWGQGTMVTVSS	ATDRAPVRRAFDI	0.767639	1	1	0.174586	0	0	0.761761	1	0	0.599718	1	0	0.0654828	0	0	0.876851	1	0.502683	1	0.37848	0	0.120853	0
4444	4897	133	499	5257	low_non-spec_5005	1	EIVLTQSPATLSLSPGERATLSCRASQSVSSYLAWYQQKPGQAPRLLMYGASNRATGIPDRFSGSGSGTDFTLTINRLEPEDFAVYYCQHYGTSLFAFGPGTKVDIK	QVQLVQSGAEVKKPGASVKVSCKASGYTFTSYGISWVRQAPGQGLEWMGWISAYNGNTNYAQMLQGRVTMTTDTSTSTAYMELRSLRSDDTAVYYCARGGYDFWSGYGDAFDIWGQGTMVTVSS	ARGGYDFWSGYGDAFDI	0.960128	1	1	0.990098	1	1	0.985925	1	1	0.990382	1	1	0.943085	1	1	0.961741	1	0.528023	1	0.368862	0	0.990499	1
4500	4959	186	712	5326	low_non-spec_5006	1	QSVLIQPASVSGSPGQSITISCTGTNSDVGAYNYVSWYQQHPGKAPKLMIYDVSNRPSGISNRFSGSKSGNTASLTISGLQAEDEADYYCGSYTDNSRGVFGTGTKLTVL	QVQLQQSGPGLVKPSQTLSLTCDISGADVTSNLAAWTWIRQSPSRGLEYLGRTYYRSEWHHDYAFSVKSRVTINPDTSKNQFFLQLNSVTPEDSAVYYCAREEGRASSWPYFDYWGQGTLVTVSS	AREEGRASSWPYFDY	0.881271	1	1	0.644264	1	1	0.926664	1	1	0.952162	1	1	0.345836	0	0	0.994978	1	0.62288	1	0.392962	0	0.262987	0
4486	4942	1	2914	5303	low_non-spec_5007	1	DIRMTQSPSSVSASVGDRVTITCRASQGIRSALAWYQQKPGKAPKLLIYDASRSESGVPSRFSGSGSGTDFTLSISSLQPEDFATYYCQQFNSYPLTFGGGTKVEIK	QVQLVQSGAEVKKPGSSVKVSCKASGGTFSNHAVSWVRQAPGQGLEWMGRIIPILDAATYAQKFQGRVTMTRDTSTSTVYMELSSLRSEDMAVYYCARALSGYFDGNSPEAFDIWGQGTMVTVSS	ARALSGYFDGNSPEAFDI	0.302228	0	0	0.0855947	0	0	0.478605	0	0	0.685802	1	0	0.49772	0	0	0.951783	1	0.324868	0	0.352575	0	0.527595	1
4851	5344	1329	3201	5737	low_non-spec_5008	1	DIRLTQSPSSLSASVGDRVTITCRASESVSFYLNWYQHKPGKAPKLLIYAASTLEPGVPSRFAGSGSGTDFTLTITNLQPEDFATYYCQQSYSSVLTFGPGTKVDIK	QVQLVESEAEVKKPGSSVKVSCKASGGTFSSSTISWVRQAPGQGLEWMGGIIPILGTTDSAHKFQGRIVITADESTRTSYMELSGLRSDDTAMYYCASPRDRSSPRLAHAFDFWGQGTMVTVSS	ASPRDRSSPRLAHAFDF	0.825338	1	1	0.266159	0	0	0.594892	1	0	0.51985	1	0	0.137276	0	0	0.452188	0	0.122847	0	0.270954	0	0.0529884	0
4485	4941	1	2913	5302	low_non-spec_5009	1	QPVLTQSPSVSVAPGQTARITCGGKNFGIKSVHWYQQKPGQAPVLVVYDDVYRPSGIPDRFSGSNSGSTATLTISRVEAGDEADYYCQVWDSSSDQAVFGGGTQLTVL	QVQLVQSGAEVKKPGSSVKVSCKASGGTFGDYAISWVRQAPGQGLEWMGGVIPIFGTPKYAQKFQGRVTITADESTNTAYMELNSLRSEDTAVYYCARAGASGGPITHHDTFDIWGQGTMVTVSS	ARAGASGGPITHHDTFDI	0.978342	1	1	0.99256	1	1	0.987622	1	1	0.99475	1	1	0.994065	1	1	0.983352	1	0.641377	1	0.437127	0	0.763478	1
4481	4936	1190	2909	5297	low_non-spec_5010	1	QSVVTQEPSLTVSPGGTVTLTCASSAGAVTSDHSPYWFQQKPGQAPTTLIFNTNNKHSLTPARFSGSLLGGKAALTLSDAQPEDEADYYCLLSYSGAAVFGGGTQLTVL	QVQLQESGPGLVRPSATLSLTCSVLGGSISSNNDYWAWVRQPPGKGLEWIGSIFFTGSPYHNPSLESRVTLSVDTSENHFSLELTSVTAADTAVYYCARVPYNNAFDIWGQGTMVTVSS	ARVPYNNAFDI	0.973173	1	1	0.992488	1	1	0.988592	1	1	0.987238	1	1	0.982773	1	1	0.996506	1	0.673368	1	0.400399	0	0.986689	1
4469	4923	1187	2902	5283	low_non-spec_5011	1	EIVLTQSPGTLSLSPGERATLSCRASQSVSRSDLAWYQQRPGQAPRLLLYGASSRATGIPDRFSGSGSGTDFTLSISRLEPEDFAVYYCQQYATSPITFGQGTRLEIK	QVQLVQSGAEVKQPGASVKVSCKVSGYTVSELSMHWVRQAPGKGLEWMGGFDPEDGEIVYGQRFQGRVTLTEDTSTDTAYMELRSVTSEDTAIYYCTTEAQYDAFDIWGPGTMVTVSS	TTEAQYDAFDI	0.991807	1	1	0.99445	1	1	0.994313	1	1	0.995195	1	1	0.982788	1	1	0.983391	1	0.953938	1	0.642243	1	0.995401	1
4470	4924	5	276	5284	low_non-spec_5012	1	QSVLTQPASVSGSPGQSITISCTGTMSDVGGVSWYQQHPGKVPKLMIYDVTSRPSGVSNRFSGSKSGNTASLTISGLQAEDEADYYCSSYTSSSTPWVFGGGTKVTVL	QVQLVESEGGLVQPGGSLRLSCAASGFTFSSYAMSWVRQAPGKGLEWVSTISDSGGSTYYADSVKGRFTISRDNSKNTLYLQMNSLRAEDTAVYYCAKQTVAATANYFDFWGQGTLVTVSS	AKQTVAATANYFDF	0.962068	1	1	0.992276	1	1	0.978618	1	1	0.995204	1	1	0.983189	1	1	0.978215	1	0.919641	1	0.521382	1	0.955069	1
4852	5345	1330	3202	5738	low_non-spec_5013	1	QPVLIQSPSVSGAPGQRVTISCTGSSSNIGAGYDVQWYQQLPGTAPKLLIYSNDQRASGVPGRFSGSTSGTSASLAISGLQSEDEADYYCSSYTSSSTLYVFGTGTKLTVL	QVQLVQSGAEVRKPGSSVKVSCKVSGGTFNNYPISWVRQAPGQGFEWMGGIIPIRGTTKSAQKFQGRVTISADESTSTVDMELSSLTSGDTAVYYCATNAVGESPYYFAFWGQGTLVTVSS	ATNAVGESPYYFAF	0.948558	1	1	0.988129	1	1	0.966571	1	1	0.90965	1	1	0.909092	1	1	0.993242	1	0.442447	0	0.392925	0	0.152133	0
425	437	3	6	443	low_non-spec_5014	1	QSALTQPASVSGSPGQSITISCTGTSSDVGDYNYVSWYQQHPGKAPKLIIYDVSKRPSGVSNRFSGSKSGNTASLTISGLQAEDEADYHCSSYTINNNVVFGGGTKLTVL	QVQLQQSGPGLVKPSQTLSLTCAISGDSVSSNSATWNWIRQSPSRGLEWLGRTYYKSKWYNDYAVSVKSRISINPDTSKNQFSLQLNSVTPEDTAVYYCARDIPYCSGDRCYSRHFQHWGQGTLVTVSS	ARDIPYCSGDRCYSRHFQH	0.100492	0	0	0.00905028	0	0	0.677828	1	0	0.374301	0	0	0.295225	0	0	0.979842	1	0.0271358	0	0.229477	0	0.119074	0
3462	3790	1	1	4025	low_non-spec_5015	1	QSALIQPASVSGSPGQSITISCTGTSRDVGKYRLVSWYQQHPGKAPKVMIYEDSNRPSGVSNRFSDSKSGNTASLTISGLQAEDEADYYCSSYTSSSTLAVFGGGTQLTVL	QVQLVQSGAEVKKPGSSVKVSCKASGGTFRSYAISWVRQAPGQGLEWMGGIIPIYATVDYAPKFQGRVTITADESTSTAYMELSSLRSEDTAVYYCARGGFLVGSTSWFDPWGQGTLVTVSS	ARGGFLVGSTSWFDP	0.00177549	0	0	0.0369629	0	0	0.719656	1	0	0.919884	1	1	0.956647	1	1	0.975061	1	0.0394305	0	0.284407	0	0.00147258	0
1627	1743	3	4	1816	low_non-spec_5016	1	QPVLTQSASVSGSPGQSITISCTGTSSDVGSYDLVSWYQQHPGKAPKLMIYEVTKRPSGVSNRFSGSKSGNTASLTISGLQAEDEADYYCLSYAGSATRVFGTGTKLTVL	QVQLQQSGPGLVKPSQTLSLTCGISGDSVSSNSAAWNWIRQSPSRGLEWLGRTYFRSKWYNDYAVSVKSRITINPDTSKNELSLHLKSVTPDDTAVYYCARVGSGGYSPFDYWGQGTLVTVSS	ARVGSGGYSPFDY	0.0724682	0	0	0.00284792	0	0	0.0121708	0	0	0.782813	1	0	0.53373	1	0	0.991161	1	0.0182026	0	0.200475	0	0.150938	0
4454	4907	1184	2887	5267	low_non-spec_5017	1	QSALIQPASVSGSPGQSITISCTGTSSDVGGWNYVSWYQQHPGKAPKLMIYDVSNRPSGVSNRFSGSKSGNTASLTISGLQSEDEGDYYCATWDDSLNRPVFGGGTQLTVL	QVQLVESESEVKKPGSPVKVSCKTSGGTFSSDAIGWVRQAPGQGLEWVGGIIPDLGTAHYAQSFRGRVTITADESTRTGYMELSSLRSDDTAIYYCARGKDGYNYFDSWGQGTLVTVSS	ARGKDGYNYFDS	0.96814	1	1	0.958015	1	1	0.986903	1	1	0.993876	1	1	0.996078	1	1	0.994655	1	0.880964	1	0.547048	1	0.0165049	0
4477	4932	4	1763	5293	low_non-spec_5018	1	QPVLTQPASVSGSPGQSITISCAGTSSDVGSYNFVSWYQQHPGKAPKLMIHDVTSRPSGVSNRFSGSKSGNTASLTISGLQAEDEADYYCSSYTSSNTLVFGGGTKLTVL	QVQLQQSGPGLVKPSQTLSLTCAISGDSVSSESAGWNWIRQSPSRGLEWLGRTYHRTQWYNDYAVSVKGRITINPDTSQNQFSLQLNSVTPEDTAVYYCARDNWPDGFDLWGQGTPVTVSS	ARDNWPDGFDL	0.98663	1	1	0.990043	1	1	0.963587	1	1	0.980718	1	1	0.71089	1	0	0.994452	1	0.69668	1	0.516653	1	0.986946	1
4358	4789	61	476	5135	low_non-spec_5019	1	DIRLTQSPSSLSAFVGDRVTVTCRASQGISNYLVWYQQIPGKAPKLLMYAASTLQSGVPSRFSGSGSGTDFTLTISSLQPEDVATYYCQQYDSAPFTFGPGTKVDIK	QVQLQQWGAGLLKPSETLSLTCAVFGGSFSGHYWSWIRQPPGKGLEWIGEIDHSGSTNSNPSLRSRVTISVDTSKNQFSLKLTSVTAADTAVYYCARSEKSTRVFDYWGQGTLVTVSS	ARSEKSTRVFDY	0.960417	1	1	0.887542	1	1	0.87075	1	1	0.772995	1	0	0.835794	1	1	0.857934	1	0.960132	1	0.569722	1	0.900678	1
1104	1172	1182	2883	1214	low_non-spec_5020	1	DIRVTQSPSSLSASVGDRVTITCRASQGIRSELAWYQQKPGKTPKLLIYDASTLESGVPSRFSGSGSGTDFTLTISSLQPEDFATYYCQQANSFPITFGQGTRLEIK	QVQLVQSGAEVKKPGASVKVSCEVSGYTLSKLSMHWVRQAPGKGLEWMAGFDAGEGETIYAQKFQDRVTVTEDISTDTDFMELRGLSPDDTAVYFCALANVDGDYYIDSWGQGTLVTVSS	ALANVDGDYYIDS	0.990157	1	1	0.989461	1	1	0.990487	1	1	0.992439	1	1	0.971955	1	1	0.984523	1	0.59768	1	0.453042	0	0.964521	1
338	4997	1	1	5368	low_non-spec_5021	1	QPVLTQPPSASGTPGQRVTISCSGSSSNIGSNTVNWYQQLPGTAPKLLISSNNQRPSGVPDRFSGSKSDTSASLAISGLQSEDEADYYCAAWDDSLNGPVFGGGTQLTVL	QVQLVQSGAEVKKPGSSVKVSCKASGGTFSTYAISWVRQAPGQGLEWMGGIVPIFGTTNYAQKFQDRVTITADGSTSTTYMELSSLRSDDTAVYYCARDTGYWSFDLWGRGTLVTVSS	ARDTGYWSFDL	0.98692	1	1	0.99348	1	1	0.969874	1	1	0.99132	1	1	0.992294	1	1	0.994131	1	0.86251	1	0.553932	1	0.984637	1
4571	5037	740	2892	5409	low_non-spec_5022	1	QPVLTQPASVSGSPGQSITISCTGTSSDVGGYNYVSWYQQHPGKAPKLMIYDVTNRPSGVSNRFSGSKSGNTASLTISGLQAEDEADYYCSSYTSSSTGVFGGGTKVTVL	QVQLVQSGAEVKKPGASVKVSCKVSGYTLTELSMHWVRQAPGKGLEWMGGFDPEEDEPIYAQKFQGRVTMAEDTSTDTVYMEIRSLKSEDTAVYYCTTAVGDAFDIWGQGTMVTVSS	TTAVGDAFDI	0.987803	1	1	0.993	1	1	0.995687	1	1	0.997005	1	1	0.992388	1	1	0.994891	1	0.900452	1	0.560495	1	0.993511	1
4446	4899	1296	2879	5259	low_non-spec_5023	1	ETTLTQSPAFMSATPGDTVNISCKASQDIEDDVNWYQRKPGEPALFLVQEATTLVPGIPPRFSGSGYGTDFTLTINNIESEDAAYYFCLQHDNFPYTFGQGTKLEIK	QVQLVESEAEVKKPGSSVRVSCKASGGSFSSHTINWVRQAPGRGPEWMGGIMPISGATHYPQKFQGRVTITADESTSTAYMELSSLRSEDTAVYYCATRGYCNGGSCSSVFDNWGQGTLVTVSS	ATRGYCNGGSCSSVFDN	0.243814	0	0	0.955483	1	1	0.994732	1	1	0.993407	1	1	0.977114	1	1	0.984525	1	0.544605	1	0.373192	0	0.00867067	0
4567	5032	1214	2963	5404	low_non-spec_5024	1	DIRVTQSPSSLSASVGDRVTITCQASQDISNYLNWYQQKPGKAPKLLIYDASNLETGVPSRFSGSGSGTDFTFTISSLQPEDIATYYCQQYDNLLLFTFGPGTKVDIK	QVQLVQSGAEVRKPGSSVKVSCKASGGTFSASSVSWVRQAPGQGLEWMGGIVPMLGSSNFAQKFQDRVAISADTSTNTVYMELSSLRSDDTAVYFCARANFHQPDTSGYFDTWGQGTLVTVSS	ARANFHQPDTSGYFDT	0.986761	1	1	0.987235	1	1	0.980654	1	1	0.970748	1	1	0.975764	1	1	0.963408	1	0.290639	0	0.368022	0	0.970664	1
183	5008	163	2561	5379	low_non-spec_5025	1	QSALIQPASVSGSPGQSITISCTGTSSDVGGYNYVSWYQQHPGRAPKLMISEVSNRPSGVSNRFSGSKSGNTASLTISGLQAEDEADYYCSSYTSSSTRVFGGGTKLTVL	QVQLQQSGPGLVKPSQTLSLTCAISGDSVSNNHVAWNWIRQSPSRGLEWLGRAYRGSYDYALSVKSRITIHTDTSKNQFSLQLNSVTPDDSAVYYCARGALNAFDIWDQGTMVTVSS	ARGALNAFDI	0.0022107	0	0	0.0614635	0	0	0.830566	1	1	0.936982	1	1	0.84206	1	1	0.994897	1	0.0497449	0	0.226048	0	0.00595605	0
213	216	111	2977	217	low_non-spec_5026	1	QPVLTQSPSVSVAPGQTARLTCGGDNIGSKVVHWYQRKPGQAPVLVVYDDAGRPSGIPERFSGSNSGNTATLTISRAEAGDEADYFCQVWDRTISHAVFGGGTQLTVL	QVQLVQSEGDLVKPGGSLRLSCAASGFTFSDYYMSWVRQAPGKGLEWVSHISSSGDSIHYADSVRGRFTISRDNAKNSVFLQMNSLRGEDTAVYYCARQVRGWQNWHFDLWGRGTLVTVSS	ARQVRGWQNWHFDL	0.360342	0	0	0.886723	1	1	0.0172872	0	0	0.994938	1	1	0.805988	1	1	0.682626	1	0.178757	0	0.278775	0	0.0228814	0
3462	3790	1	1	4025	low_non-spec_5027	1	QSALIQPASVSGSPGQSITISCTGTSRDVGKYRLVSWYQQHPGKAPKVMIYEDSRRPSGVSDRFSGSESGNTASLTISGLLAEDEAVYFCCSYAPRTTWVFGGGTKVTVL	QVQLVQSGAEVKKPGSSVKVSCKASGGTFRSYAISWVRQAPGQGLEWMGGIIPIYATVDYAPKFQGRVTITADESTSTAYMELSSLRSEDTAVYYCARGGFLVGSTSWFDPWGQGTLVTVSS	ARGGFLVGSTSWFDP	0.0014582	0	0	0.00291767	0	0	0.136634	0	0	0.658483	1	0	0.787762	1	1	0.969758	1	0.00498565	0	0.11093	0	0.00136487	0
4497	4955	3	5	5322	low_non-spec_5028	1	QSVLIQPASVSGSPGQSITISCSGTDDYVGTYNLVSWYQQHPGKAPKLIIYEGTKRPSGVSDRFSGSTSDSTASLTISALQAEDEADYYCCSFANNIVFGGGTQLTVL	QVQLQQSGPGLVKPSQTLSLTCAISGDSVSSKSAAWNWIRQSPSGGLEWLGRTYYRSKWYNDYAISVQSRITINPDTSKNQFSLQLNSVTPEDTAVYYCVRTVALGRGMDVWGQGTTVTVSS	VRTVALGRGMDV	0.978757	1	1	0.952074	1	1	0.925794	1	1	0.982211	1	1	0.879689	1	1	0.96601	1	0.521055	1	0.347974	0	0.993493	1
4494	1016	3	4	5319	low_non-spec_5029	1	ETTLTQSPAFLSATPGDKVDISCKASQDIDDDLNWYQQKPGEAAVFIIQEATTLVPGIPPRFSGSGYGTDFTLTINNIESEDAAYYFCLHHDDLPLTFGQGTKLEIK	QVQLQQSGPGLVKPSQTLSLTCAISGDSVSSNGATWNWIRQSPSRGLEWLGRTYSRSKWYNDYAVSVKSRITINPDTSKNQFSLQLNSVTPEDTAVYYCARGLGGTLDYWGQGTLVTVSS	ARGLGGTLDY	0.968443	1	1	0.989499	1	1	0.988817	1	1	0.970082	1	1	0.976619	1	1	0.993736	1	0.887322	1	0.549045	1	0.697752	1
4853	5346	1331	3203	5739	low_non-spec_5030	1	QSALIQSASVSGSPGQSITISCTGTSSDVGGYNYVSWYQQHPDKAPKLMIYDVSNRPSGVSNRFSGSKSGNTASLTISGLQAEDEADYYCSSYTSSTTRVFGGGTQLTVL	QVQLQQWGAGLLKPSETLSLTCAACGGSFSGYYWSWIRQPPGKGLEWIAEINQSGSTNYNPSLKSRVALSVDRSKNQISLNMTSVTAADTAVYFCARGPSSYSDYTTNDAFDIWGQGTMVTVSS	ARGPSSYSDYTTNDAFDI	0.635902	1	1	0.478983	0	1	0.975857	1	1	0.986195	1	1	0.889483	1	1	0.991239	1	0.36523	0	0.352488	0	0.83107	1
1095	4937	3	6	5298	low_non-spec_5031	1	PVCLTQPASVSGSPGQSITISCTGTSSDIGGYNYVSWYQQHPGKAPKLMIYDVSSRPSGISTRFSGSKSGNTASLTISGLQAEDEATYYCFSYPSSSTLYVFGTGTKLTVL	QVQLQQSGPRLVKPSQTLSLTCVISGDSVSSNTATWNWIRQSPSRGLEWLGRTYYRSKWFNHYAESVKSRITINPDTSKNQFSLQLNSVTPEDTAVYYCARDAVGQSYFDCWGQGTLVTVSS	ARDAVGQSYFDC	0.150697	0	0	0.00595005	0	0	0.719618	1	0	0.319783	0	0	0.180554	0	0	0.990696	1	0.487005	0	0.349196	0	0.113556	0
4519	4978	1200	2934	5349	low_non-spec_5032	1	DIRVTQSPSPLSASVGDRVTITCQASQDIDDDMHWYQQKPGEAAIFIIQEPTTLVPGIPPRFSGSGYGTDFTLTINNIESEDAAYYFCLQHDNFPPYTFGQGTKVEIK	QVQLVQSGAEVKKPGSSVKVSCKSSGGTFSTNTISWVRQAPGKGLEWMGGFIPMYGSANYAQKFQGRVTITADESTSTSYLDLNGLTSEDTAMYYCARDVLPPVVQPHNWFDPWGQGTLVTVSS	ARDVLPPVVQPHNWFDP	0.918346	1	1	0.980375	1	1	0.994473	1	1	0.974541	1	1	0.979273	1	1	0.984995	1	0.660653	1	0.452881	0	0.168226	0
4626	5101	1	1	5477	low_non-spec_5033	1	QPVLTQSPSVSVAPGQTARITCGGNRGKSVHWYQQKAGQAPVLVVYDSDRPSEIPERFSGSNSGNTATLTISRVEAGDEADYYCHVWDSSSDHVVFGGGTQLTVL	QVQLVQSGAEVKKPGSSVKVSCKASGGTFSSYAISWVRQAPGQGLEWMGGIIPIFGTANYAQKFQGRVTITADESTSTAYMELSSLRSEDTAVYYCASAVVPPIHLGENPRHFDYWGQGTLVTVSS	ASAVVPPIHLGENPRHFDY	0.793077	1	1	0.984856	1	1	0.97644	1	1	0.9836	1	1	0.931133	1	1	0.867151	1	0.177642	0	0.531773	1	0.664479	1
4497	4955	3	4	5322	low_non-spec_5034	1	QPVLTQSPSVSVAPGQTARITCGGNRGKSVHWYQQKAGQAPVLVVYDDSDRPSEIPERFSGSNSGNTATLTISRVEAGDEADYYCHVWDSSSDHVVFGGGTQLTVL	QVQLQQSGPGLVKPSQTLSLTCAISGDSVSNNNAAWNWIRQSPSGGLEWLGRTYYRSKWYNDYAISVQSRITINPDTSKNQFSLQLNSVTPEDTAVYYCVRTVALGRGMDVWGQGTTVTVSS	VRTVALGRGMDV	0.968379	1	1	0.973443	1	1	0.938971	1	1	0.990026	1	1	0.925651	1	1	0.977168	1	0.601083	1	0.562992	1	0.981759	1
924	975	4	6	1004	low_non-spec_5035	1	QSALTQPASVSGSPGQSITISCTGTSRDVGAYNFVSWYQHHPGKAPKVLIYEVSKRPSGVPDRFSGSKSDNTASLTVSGLQAEDEADYYCSSYAGSKNLVFGGGTKLTVL	QVQLQQSGPGLVKPSQTLSLTCAISGDSVSSNSAAWSWVRQSPSRGLEWLGRTYYRSKWYNDYAESVRSRIIINPDTSKNQISLQLNSVTPEDTAVYYCAREGEGGQAYFQHWGQGTLVTVSS	AREGEGGQAYFQH	0.974541	1	1	0.973205	1	1	0.0476492	0	0	0.74275	1	0	0.837567	1	1	0.994806	1	0.649041	1	0.481336	0	0.939793	1
2230	2408	3	6	2519	low_non-spec_5036	1	QSVLIQPASVSGSPGQSITISCTGTSSDVGGYNYVSWYQQHPGKAPKLMIYDVSNRPSGVSNRFSGSKSGNTASLTISGLQAEDEADYYCSSYTSSNTALFGGGTKVTVL	QVQLQQSGPGLVKPSQTLSLTCVISGDSVSSNSAAWSWIRQSPSRGLEWLGRTYYRSKWYNDYAESVRSRIIINPDTSKNQISLQLNSVTPEDTAVYYCARDPGHSLDYWGQGTLVTVSS	ARDPGHSLDY	0.875313	1	1	0.981406	1	1	0.566659	1	0	0.981751	1	1	0.96963	1	1	0.991196	1	0.531082	1	0.448746	0	0.551487	1
4444	4897	133	499	5257	low_non-spec_5037	1	ETTLTQSPGTLSLSPGERATLSCRASQSVTSNSLAWYQHKPGQAPRLLIYGASSRATGIPDRFSGSGSGADFILTISRLEPEDFAVYYCQQYGSSPTTFGQGTKVEIK	QVQLVQSGAEVKKPGASVKVSCKASGYTFTSYGISWVRQAPGQGLEWMGWISAYNGNTNYAQMLQGRVTMTTDTSTSTAYMELRSLRSDDTAVYYCARGGYDFWSGYGDAFDIWGQGTMVTVSS	ARGGYDFWSGYGDAFDI	0.973754	1	1	0.982443	1	1	0.9894	1	1	0.992742	1	1	0.962853	1	1	0.935404	1	0.890349	1	0.53326	1	0.995234	1
714	753	4	19	775	low_non-spec_5038	1	QPVLTQSPSVSVAPGQTARITCGGNNIGSNSVHWYQQKPGQAPVLVVYDDSDRPSGIPERFSGSNSGNTATLTISRVEAGDEADYYCQVWDSSSDHVVFGGGTKLTVL	QVQLQQSGPGLVKPSQTLSLTCAISGDSVSSNSAAWNWIRQSPSGGLEWLGRTYYKSTWYNDYAGSVKSRITINPDTSKNQISLQLNSVTLEDTGVYYCAKSRDGSFEAWGQGTLVTVSS	AKSRDGSFEA	0.976743	1	1	0.992165	1	1	0.956944	1	1	0.994343	1	1	0.983305	1	1	0.994369	1	0.752289	1	0.445987	0	0.902742	1
4606	5079	1230	2993	5453	low_non-spec_5039	1	QSVLTQPASVSGSPGQSVTISCAGTSSDVGGWDYVSWYQQHPGKAPQLIIYDVTDRASGISDRFSGSKSGNTASLTISGLQADDEADYYCSSYRSTDPLVVFGGGTKLTVL	QVQLVQSGAELKKPGSSVKVSCKASGGPFNTYSVSWVRQAPGQGLEWMGRIIPVPGVANFAPKFRDRVTITADTSTGTAYMELSTLTSADTAVYFCARDQQQVGGGFDSWGQGTLVTVSS	ARDQQQVGGGFDS	0.989141	1	1	0.958875	1	1	0.986703	1	1	0.952177	1	1	0.988332	1	1	0.992447	1	0.706861	1	0.425833	0	0.979606	1
375	385	910	2931	389	low_non-spec_5040	1	QSVLTQPASVSGSPGQSITISCTGTSSDVGGYNYVSWYQQHPGKAPKLMIYDVSNRPSGVSNRFSGSKSGNTASLTISGLQAEDEADYYCSSYTSSSILYVFGTGTKLTVL	QVQLVESEAEMKKPGSSVKVSCQASGDHFNTFGLSWVRQAPGQGLEWMGGIIPIFHTPHYAPKFQDRVTITADESTSTVSMELTSLRSEDTAVYYCARGPRVFGVVNDWYFGLWGRGTLVTVSS	ARGPRVFGVVNDWYFGL	0.768294	1	1	0.68481	1	1	0.976781	1	1	0.966825	1	1	0.871815	1	1	0.934999	1	0.387208	0	0.382141	0	0.170617	0
4070	4457	1	1920	4766	low_non-spec_5041	1	QPVLTQSPSASGTPGQRVTISCSGSSSNIGSNTVNWYQQLPGTAPKLLISSNNQRPSGVPDRFSGSKSDTSASLAISGLQSEDEADYYCAAWDDSLNGPVFGGGTQLTVL	QVQLVQSGAEVKKPGSSVKVSCKASGGTFSTYAINWVRQAPGHGLEWMGRIIPILDMANYAQSFQGRVTITADKSTSTAYMELISLTSEDTAVYYCASDWAPGTYHNQPFDSWGQGTLVTVSS	ASDWAPGTYHNQPFDS	0.989264	1	1	0.991123	1	1	0.986446	1	1	0.937243	1	1	0.989398	1	1	0.994181	1	0.942713	1	0.559989	1	0.99824	1
510	532	164	314	544	low_non-spec_5042	1	QSVLTQPASVSGSPGQSITISCTGISPNNGNYNLVSWYQQRPDKAPKLIIYEGNKRPSGVSNRFSASKSGDTASLTISGLQPEDEADYFCSSYTNSNTWVFGGGTKLTVL	QVQLVQSGAELRKPGSSVKVSCKASGGPFNTYAITWVRQAPGQGLEWMGRIIPVPGIINYAQKFQGRVTITADTSTNTAYMELSSLKSEDTAVYFCARGNDDTTKYYNDAFDLWGQGTMVTVSS	ARGNDDTTKYYNDAFDL	0.981784	1	1	0.939304	1	1	0.98357	1	1	0.985182	1	1	0.98937	1	1	0.996451	1	0.690983	1	0.454889	0	0.981157	1
4573	5039	1	2966	5411	low_non-spec_5043	1	QPVLTQSASVSGSPGQSITISCTGTSSDVGSYNYVSWYQQHPGKAPKLMVYDVRNRPSGVPDRFSGSKSDNTASLTISGLQAEDEADYFCSSYTSSSTYVFGTGTKLTVL	QVQLVQSGAEVKKPGSSVKVSCKASGGTFGTYHISWVRQAPGQGLEWMGKTIPLFGTSDYAQNFEGRVTITADVSASTAYMELSSLTSDDTAVYYCASLGATRSEGGVALDDWGQGTLVTVSS	ASLGATRSEGGVALDD	0.980144	1	1	0.986895	1	1	0.990697	1	1	0.981036	1	1	0.980467	1	1	0.988048	1	0.487609	0	0.431485	0	0.968022	1
3321	3626	210	2013	3847	low_non-spec_5044	1	QSVLTQSPSASGTPGQRVTISCSGSSSNIGSNTVNWYQQLPGTAPKLLISSNNQRPSGVPDRFSGSKSDTSASLAISGLQSEDEADYYCAAWDDSLNGPVFGGGTQLTVL	EVQLVESGGGLVQPGGSLRLSCAASGFTFSNSAMSWVRQAPGKGLEWVSVIHSGGSTTYYADSVKGRFTISRDNSKNTLYLQMSSLRAEDTAVYYCAKHTSTWWGGEDHYGMDVWGQGTTVTVSS	AKHTSTWWGGEDHYGMDV	0.989819	1	1	0.994666	1	1	0.995883	1	1	0.995056	1	1	0.995008	1	1	0.99188	1	0.931999	1	0.563722	1	0.998362	1
510	532	164	314	544	low_non-spec_5045	1	QSVLIQPASVSGSPGQSITISCTGTSSDVGSYNLVSWYQQHPGKAPKLIIYEGTKRPSGVSDRFSGSTSDSTASLTISALQAEDEADYYCCSFANNIVFGGGTQLTVL	QVQLVQSGAELRKPGSSVKVSCKASGGPFNTYAITWVRQAPGQGLEWMGRIIPVPGIINYAQKFQGRVTITADTSTNTAYMELSSLKSEDTAVYFCARGNDDTTKYYNDAFDLWGQGTMVTVSS	ARGNDDTTKYYNDAFDL	0.986141	1	1	0.983259	1	1	0.980952	1	1	0.986368	1	1	0.987285	1	1	0.993866	1	0.785945	1	0.471404	0	0.996917	1
4478	4933	1188	2907	5294	low_non-spec_5046	1	QPVLTQSPSVSVAPGQTAKITCGGNNIGSKSVHWYQQRPGQAPVVVVYDDSDRPSGIPERFSGSNSENTATLTISRVEAGDEADYYCQVWDSSSHQGVFGGGTQLTVL	QVQLVQSGAEVKKPGASVKVSCKVSGYLVSDLNIHWVRQTPGKGLEWMGGLDPDNADTVFAQKFQGRVTVTEDSTTDTAYMELDNLTSEDTAVYYCATSSITGTTWYFDLWGRGTLVTVSS	ATSSITGTTWYFDL	0.990174	1	1	0.994244	1	1	0.994633	1	1	0.997515	1	1	0.99412	1	1	0.992017	1	0.834214	1	0.498188	0	0.930002	1
4452	4905	1	2886	5265	low_non-spec_5047	1	QSVLTQPASVSGSPGQSITISCTGTSSDVGVIDYVSWYQQHPGKAPKLMIYEGNKRPSGVSNRFSGSKSGNTASLTISGLQAEDEADYYCSSYTSSSILYVFGTGTKLTVL	QVQLVQSGAEVKKPGSSVKVSCKASGGTFSNYAINWVRQAPGQGLEWMGRVNPILDAPQYAQTFQGRVTMTADKSTSIAYMELSSLKSEDTAVYYCARGPSGRLGEWTSDDWGQGTLVTVSS	ARGPSGRLGEWTSDD	0.696598	1	1	0.412842	0	0	0.802448	1	0	0.801743	1	0	0.960232	1	1	0.9919	1	0.655614	1	0.483949	0	0.309164	0
2230	2408	740	1750	2519	low_non-spec_5048	1	QSALTQPASVSGSPGQSITISCSGTDDYVGTYNLVSWYQQHPGKAPKLIIYEGTKRPSGVSNRFSGSRSGNTASLTISGLQADDEADYYCCSFASSSPVFGGGTQLTVL	QVQLVQSGAEVKKPGASVKVSCKVSGYSLTELSMHWVRQAPGKGLEWMGGYDPEAGKTIYAQKFQNRVTMTEDTYTDTAYMELNSVTPEDTAVYYCARDPGHSLDYWGQGTLVTVSS	ARDPGHSLDY	0.985999	1	1	0.99309	1	1	0.995764	1	1	0.995949	1	1	0.99007	1	1	0.995052	1	0.752507	1	0.480449	0	0.898945	1
3462	3790	1	1	4025	low_non-spec_5049	1	QSALIQPASVSGSPGQSITISCTGTSSDVGNYNYVSWYQQHPGKAPKLMIYDVSKRPSGVSNRFSGSKSGNTASLTISGLQAEDEADYYCSSYTSSSTFVFGTGTKLTVL	QVQLVQSGAEVKKPGSSVKVSCKASGGTFRSYAISWVRQAPGQGLEWMGGIIPIYATVDYAPKFQGRVTITADESTSTAYMELSSLRSEDTAVYYCARGGFLVGSTSWFDPWGQGTLVTVSS	ARGGFLVGSTSWFDP	0.504085	1	1	0.810186	1	1	0.709698	1	0	0.961499	1	1	0.919375	1	1	0.969649	1	0.631497	1	0.381895	0	0.34383	0
414	426	4	6	432	low_non-spec_5050	1	QSVLTQPASVSGSPGQSVTISCAGTSSDVGGWDYVSWYQQHPGKAPKLIIFDVVTRPSGVSNRFSGSKSGNTASLTISGLQTDDEATYYCGSYGSSTSLGIFGGGTQLTVL	QVQLQQSGPGLVKPSQILSLTCVISGDSVSSNSATWNWIRQSPSRGLEWLGRTYYRSKWYNDYAVSVKSRITIDTDTSKNQFSLQLNSVTPEDTAVYYCARGGLVRGAIGWFDPWGQGTLVTVSS	ARGGLVRGAIGWFDP	0.921941	1	1	0.845722	1	1	0.204984	0	0	0.93843	1	1	0.733989	1	1	0.981781	1	0.356644	0	0.324974	0	0.414013	0
714	753	4	19	775	low_non-spec_5051	1	QFVLIQPASVSGSPGQSITISCTGTSSDVGGYNYVSWYQQHPGKAPKLMIYDVSNRPSGVSNRFSGSKSGNTASLTISGLQAEDEADYYCSSYTSSSILYVFGTGTKLTVL	QVQLQQSGPGLVKPSQTLSLTCAISGDSVSSNSAAWNWIRQSPSGGLEWLGRTYYKSTWYNDYAGSVKSRITINPDTSKNQISLQLNSVTLEDTGVYYCAKSRDGSFEAWGQGTLVTVSS	AKSRDGSFEA	0.924423	1	1	0.926703	1	1	0.624944	1	0	0.962743	1	1	0.324967	0	0	0.993293	1	0.289308	0	0.490015	0	0.627895	1
4497	4955	3	4	5322	low_non-spec_5052	1	EIVLTQSPGTLSLSPGERATLSCRASQTVSSSFLAWYQQKPGQSPTLLIYDASSRATGVPDRFSGSGSGTDFTLTISKVEPEDFAVYFCQQYDASSYTFGQGTKVEIR	QVQLQQSGPGLVKPSQTLSLTCAISGDSVSNNNAAWNWIRQSPSGGLEWLGRTYYRSKWYNDYAISVQSRITINPDTSKNQFSLQLNSVTPEDTAVYYCVRTVALGRGMDVWGQGTTVTVSS	VRTVALGRGMDV	0.973858	1	1	0.951504	1	1	0.932249	1	1	0.958527	1	1	0.906319	1	1	0.938154	1	0.86035	1	0.448635	0	0.866047	1
4460	4913	740	2892	5273	low_non-spec_5053	1	QPVLTQSPSVSVAPGQTARIPCGGTNIDKKSVHWIQQKPGQAPVLVVFDDSDRPSGIPERFSGSNSGNTASLTINRVEAGDEADYYCQVWDSSSDHVVFGGGTQLTVL	QVQLVQSGAEVKKPGASVKVSCKVSGNTLTEFSIHWVRQAPGRGPEWMGRFDPEDAKPIYAQKFQGRVTMTEDTSTDTAYMELTSLRSEDTAVYYCATSSDVAMVGGAFDIWGQGTMVTVSS	ATSSDVAMVGGAFDI	0.989299	1	1	0.99278	1	1	0.99431	1	1	0.997498	1	1	0.993204	1	1	0.993457	1	0.778642	1	0.486981	0	0.987511	1
4626	5101	1	1	5477	low_non-spec_5054	1	QSALTQPASVSGSPGQSVTISCTGTSSDIGSNDYVSWYQQHPGKAPKLMIYEVSKRPSGVPDRFSGSKSGNTASLSISGLQADDEADYYCCSHAGSYTMLFGEGTKLTVL	QVQLVQSGAEVKKPGSSVKVSCKASGGTFSSYAISWVRQAPGQGLEWMGGIIPIFGTANYAQKFQGRVTITADESTSTAYMELSSLRSEDTAVYYCASAVVPPIHLGENPRHFDYWGQGTLVTVSS	ASAVVPPIHLGENPRHFDY	0.989071	1	1	0.966022	1	1	0.948964	1	1	0.974654	1	1	0.921835	1	1	0.973615	1	0.930169	1	0.562661	1	0.976474	1
4640	5117	1245	3022	5493	low_non-spec_5055	1	EIVMTQSPGTLSLSPGERATLSCRASQSVSNSYLAWYQQKPGQAPRLLIYGASSRATGIPDRFSGSGSGTDFTLSISRLEPEDFAVYYCQQYATSPITFGQGTRLEIK	QVQLVESEAEVKKPGSSVKLACKAYGGSFSTAGVSWVRQAPGQGLEWMGGIIPMLGAPRFGQKLQDRVTLSADESTSTVYMELTSLRFEDTAVYYCARDICSGSSCYLSPWGQGTLVTVSS	ARDICSGSSCYLSP	0.84498	1	1	0.169192	0	0	0.961967	1	1	0.599006	1	0	0.829931	1	1	0.97072	1	0.528874	1	0.308638	0	0.043238	0
4465	4919	1186	2898	5279	low_non-spec_5056	1	QPVLTQSPSVSVAPGQTARISCGGSNIESKSVHWYQQMPGQAPVLVISYDSDRPSGIPDRFSGSNSGNTATLTIVRVEAGDEADYFCQVWDSSSDHPVFGGGTQLTVL	QITLKESGPVLVKPTETLTLTCTVSGFSLSNSTMGVSWIRQPPGKALEWLALTYWDGDDRYSPSLKPRLSITKDTSKNQVVLTMSDMDPADTATYYCARMINGHDAFDVWGQGTMVTVSS	ARMINGHDAFDV	0.990235	1	1	0.98877	1	1	0.989319	1	1	0.994881	1	1	0.762062	1	1	0.994411	1	0.977547	1	0.518772	1	0.959527	1
4070	4457	1	1920	4766	low_non-spec_5057	1	DIRVTQSPSSVSASVGDRVTITCRASQGISSWLAWYQQKPGKAPQLLIYGASSLQSGVPSRFSGSGSGTDFTLTISSLQPEDFATYFCQQANSFPGFTFGPGTKVDIK	QVQLVQSGAEMKKPGSSVKVSCKASGGTFSSYAINWVRQAPGHGLEWMGRIIPILDMANYAQSFQGRVTITADKSTSTAYMELISLTSEDTAVYYCASDWAPGTYHNQPFDSWGQGTLVTVSS	ASDWAPGTYHNQPFDS	0.754124	1	1	0.824361	1	1	0.806567	1	0	0.445528	0	0	0.927015	1	1	0.903778	1	0.106432	0	0.261379	0	0.585944	1
4609	5082	1231	2996	5456	low_non-spec_5058	1	QPVLTQSPSVSVAPGQTARITCGGNNIGRKSVHWYQQKPGQAPVLVVYDDSDRPSGIPERFSGSNSGNTATLTIIRVEAGDEADYYCQSYDSTNHAVFGGGTQLTVL	QVQLVESEGALVQPGGSLRLSCAASGFTFGDHAMDWVRQAPGRGLEWVARVRDKANSYTTEYAASVKGRFTISRDDSKNSLYLQMNNLESEDTAVYHCARRTIAGPGYGSSDLWGQGTMVTVSS	ARRTIAGPGYGSSDL	0.610977	1	1	0.990106	1	1	0.991934	1	1	0.996207	1	1	0.993161	1	1	0.992399	1	0.686582	1	0.387611	0	0.284742	0
4463	4916	83	2894	5276	low_non-spec_5059	1	NFMLTQPPSVSVAPGQTARITCGGNNIGSKSVHWYQQKPGQAPVLVIYDDSDRPSGIPERFSGSKSRDTATLTLSRVEAGDEADFFCQVWDRSSEHTVFGGGTQLTVL	QITLKESGPTLVKPTQTLTLTCTLSGFSISTSGVGVGWVRQPPGKALEWLAIIYWDDDRDYSPSLRTRLTITKDTSKNQVVLTMTNMDPVDTATYYCARTRPYFGDFSFDSWGQGTLVTVSS	ARTRPYFGDFSFDS	0.668978	1	1	0.984263	1	1	0.992877	1	1	0.978992	1	1	0.341531	0	0	0.989302	1	0.64953	1	0.455305	0	0.0687565	0
4444	4897	133	499	5257	low_non-spec_5060	1	EIVMTQSPGTLSLSPGERATLSCRASQSVSTTYLAWYQQKPGRAPRLLIYGASTRATGIPDRFSGSGSGTDFTLTISRLEPEDFAVYFCQQYGSSPLTFGGGTKVEIK	QVQLVQSGAEVKKPGASVKVSCKASGYTFTSYGISWVRQAPGQGLEWMGWISAYNGNTNYAQMLQGRVTMTTDTSTSTAYMELRSLRSDDTAVYYCARGGYDFWSGYGDAFDIWGQGTMVTVSS	ARGGYDFWSGYGDAFDI	0.937612	1	1	0.980942	1	1	0.986417	1	1	0.990128	1	1	0.979804	1	1	0.964297	1	0.210814	0	0.428633	0	0.982194	1
4459	4912	95	2891	5272	low_non-spec_5061	1	QPVLTQSPSVSVAPGQTARITCGGNIGTKSVHWYQQKPDQAPVLVVYDDSDRPSGIPERFSGSNSGNTATLTISRVEAGDEADYYCQVWDSSGDHGVFGGGTQLTVL	QVQMQQSGPGLLKPSQTLSLTCAISGDSVSSNRATWSWVRQSPSRGLEWLGRTYYESKWYNDYAASVKGRITVHPDTSKNQFSLQLNSVTPEDTAVYYCAVQRDGRFDSWGHGTLVTVSS	AVQRDGRFDS	0.978402	1	1	0.246465	0	0	0.974534	1	1	0.976091	1	1	0.765434	1	1	0.987971	1	0.728107	1	0.554451	1	0.444134	0
4603	5075	1227	2990	5449	low_non-spec_5062	1	QPVLTQSRSVSGSPGQSIIISCTGTSSDVGGWNYVSWYQQHPGKAPKLMIYDVSNRPSGVSNRFSGSKSGNTASLTISGLQSEDEGDYYCATWDDSLNRPVFGGGTQLTVL	EVQLVESGGGLMQPGESLRLSCAASGFSVSNSYMSWVRQAPGKGLEWVSVIYLDGATDYADSVKGRFTLSRDNFKNTLYLQMNSLRDEDTAVYYCARGRENYGDYPYWGQGTLVTVSS	ARGRENYGDYPY	0.921449	1	1	0.988569	1	1	0.962223	1	1	0.995801	1	1	0.998139	1	1	0.997585	1	0.837112	1	0.437895	0	0.23693	0
4793	5280	740	3148	5665	low_non-spec_5063	1	EIVLTQSPGTLSLSPGERATLSCRASQSVSSSYLAWYQQKPGQAPRLLIYGASSRATGIPDRFSGSGSGTDFTLTISRLEPEDFAVYYCQQYGSSPQTFGQGTKVEIK	QVQLVQSGAEMKKPGASLKVSCKVSGRTLSGLSMHWVRQSPGKGLEWMGGYDPEDGQRIYAQKFQGRVTMTEDTSTDTAYMELRSLRSDDTAVYYCVRMGVGGSRRWFDPWGQGTLVTVSS	VRMGVGGSRRWFDP	0.123328	0	0	0.00117762	0	0	0.356613	0	0	0.89342	1	1	0.87046	1	1	0.0714675	0	0.164924	0	0.347468	0	0.336223	0
4455	4908	1	2888	5268	low_non-spec_5064	1	QPVLTQSASVSGSPGQSITISCTGSNSDIGDYRYVSWYQQHPGNAPKLVIYDVTNRPSGVSDRFSASKSGNTASLTISRLQPEDEAHYYCCSYTGSSTFDVVFGGGTQLTVL	QVQLVESEAEVKKPGSSVKVFCKVPGGTFNNYAISWVRQAPGQGLEWMGGIIPMFGSTNYAQKFQGRVTITADKSTSTAYMELSSLRSEDTAVYYCASERDSSGYYYYGMDVWGPGTTVTVSS	ASERDSSGYYYYGMDV	0.954969	1	1	0.985373	1	1	0.992286	1	1	0.993699	1	1	0.993517	1	1	0.99352	1	0.805427	1	0.474892	0	0.336802	0
4465	4919	127	2881	5279	low_non-spec_5065	1	QSALIQPASVSGSPGQSITISCTGTSSDVGGYNYVSWYQQDPGKAPKLIIYEVTNRPSGVSNRFSGSKSGNTASLTISGLQAEDEADYYCSSYRGDSTRVFGTGTKLTVL	QITLKESGPPLVKPTQTLTLTCTFSGFSLSASGVGVSWIRQPPGKALEWLALTYWDGDDRYSPSLKPRLSITKDTSKNQVVLTMSDMDPADTATYYCARMINGHDAFDVWGQGTMVTVSS	ARMINGHDAFDV	0.978814	1	1	0.968772	1	1	0.991749	1	1	0.992828	1	1	0.642656	1	0	0.994877	1	0.35747	0	0.308677	0	0.929575	1
4452	4905	1	2886	5265	low_non-spec_5066	1	QSVLIQPASVSGSPGQSITISCTGTSTDVGDSDYVSWYQQHPGKAPKLMIYEVNKRPSGVSNRFSGSKSGNTASLTISGLQTEDEADYYCSSYTSTSTYVFGTRTKLTVL	QVQLVQSGAEVKKPGSSVKVSCKASGGTFSNYAINWVRQAPGQGLEWMGRVNPILDAPQYAQTFQGRVTMTADKSTSIAYMELSSLKSEDTAVYYCARGPSGRLGEWTSDDWGQGTLVTVSS	ARGPSGRLGEWTSDD	0.922976	1	1	0.886977	1	1	0.625225	1	0	0.935755	1	1	0.948226	1	1	0.990347	1	0.757034	1	0.496518	0	0.498179	0
1104	1172	1182	2883	1214	low_non-spec_5067	1	QPVLTQSPSASGTPGQRVTISCSGSSSNIGSNTVNWYQQLPGTAPKLLIYSNNQRPSGVPDRFSGSKSGTSASLAISGLQSEDEADYYCAAWDDSLNGPVFGGGTQLTVL	QVQLVQSGAEVKKPGASVKVSCEVSGYTLSKLSMHWVRQAPGKGLEWMAGFDAGEGETIYAQKFQDRVTVTEDISTDTDFMELRGLSPDDTAVYFCALANVDGDYYIDSWGQGTLVTVSS	ALANVDGDYYIDS	0.992561	1	1	0.994132	1	1	0.993402	1	1	0.996031	1	1	0.99411	1	1	0.997048	1	0.839999	1	0.49301	0	0.993161	1
4654	5131	1253	3033	5508	low_non-spec_5068	1	QSALIQPASVSGSPGQSITISCTGTSRDVGKYRLVSWYQQHPGKAPKVMIYEDSRRPSGVSDRFSGSESGNTASLTISGLLAEDEAVYFCCSYGDPDNIAVFGGGTQLTVL	QVQLVQSGAEVKKPGASVKVSCKTSGYTYSAHYIHWVRQAPGQGLEWMGRIDPSSGNTKYPQKYQGRVTMTGDTSINTAYMELSDLGSDDTAMYYCARGFSSGQRPDAFDFWGLGTMVTVSS	ARGFSSGQRPDAFDF	0.969002	1	1	0.0240377	0	0	0.901506	1	1	0.987701	1	1	0.988629	1	1	0.985807	1	0.448007	0	0.304179	0	0.943934	1
4467	4921	45	2900	5281	low_non-spec_5069	1	QPVLTQSPSVSVAPGKTATITCGGNNIGSNSVHWYQQKPGQAPVLVVYDDSDRPSGIPERFSGSNSGNTATLTISRVEAGDEADYYCQVWHSSSDHVVFGGGTQLTVL	QVQLVQSGAEVKKPGASVKVSCKASGYSFTGHYMHWVRQAPGQGLEWMGWINPISGATHYAQNFQDRVTMTRDTSISTAYMELRSDDAAVYYCARGRAPRRFEDAFDIWGQGTMVTVSS	ARGRAPRRFEDAFDI	0.960098	1	1	0.992254	1	1	0.990427	1	1	0.996046	1	1	0.995965	1	1	0.958443	1	0.245719	0	0.395966	0	0.763418	1
4584	5053	1	1	5425	low_non-spec_5070	1	QPVLTQPASVSGSPGQSITISCTGTSSDIGGYNYVSWYQQHPGKAPKLMIYDVSNRPSGVSNRFSGSKSGNTASLTISGLQAEDEADYYCATWDDSLNGAVFGGGTQLTVL	QVQLVESEAELKKPGSSVKVSCEASGGTFSGYAISWVRQAPGQGLEWLGGFIPLSGTANYAQKFQGRVTFTAEGSTSTAYMELSSLRSEDTAVYYCAREVGATAVRHFDYWGQGTLVTVSS	AREVGATAVRHFDY	0.968561	1	1	0.990417	1	1	0.990678	1	1	0.993063	1	1	0.9929	1	1	0.990907	1	0.829533	1	0.468313	0	0.0857166	0
4471	4925	705	2903	5285	low_non-spec_5071	1	QSVLIQPASVSGSPGQSITISCTGISIDVKTYTYVSWYQQHPGRAPKLMIYDVTNRPSGVSNRFSGSKSGSTASLTISGLQAEDEADYYCSSYTSSNSAVFGGGTQLTVL	QVQLVQSGAEVKRPGSSVKVSCRASAGTLGTYTISWVRQAPGQGLEWMGRITRVLGVPSYAQKFQGRVTITADKSTSTAYMELNSLRSEDTAVYYCARDDIVTTLSAFDIWGQGTMVTVSS	ARDDIVTTLSAFDI	0.0185439	0	0	0.357015	0	0	0.978408	1	1	0.0844994	0	0	0.665093	1	0	0.991407	1	0.136944	0	0.315473	0	0.00859813	0
4584	5053	1	1	5425	low_non-spec_5072	1	QTVLTQSPATLSLSPGERATLSCRASQSVSSYLAWYQQKPGQAPRLLMYGASNRATGIPDRFSGSGSGTDFTLTINRLEPEDFAVYYCQHYGTSLFAFGPGTKVDIK	QVQLVQSGAELKKPGSSVKVSCEASGGTFSGYAISWVRQAPGQGLEWLGGFIPLSGTANYAQKFQGRVTFTAEGSTSTAYMELSSLRSEDTAVYYCAREVGATAVRHFDYWGQGTLVTVSS	AREVGATAVRHFDY	0.656594	1	1	0.983849	1	1	0.97687	1	1	0.926992	1	1	0.842583	1	1	0.929883	1	0.177416	0	0.281151	0	0.0858481	0
4500	4959	186	712	5326	low_non-spec_5073	1	QSVLIQPASVSGSPGESITISCTGTSSDVGGYDYVSWYQQHPGQAPKLIVYDVNNRPSGVSGRFSGSKSGNTASLAISGLQAEDEADYYCSSFTRSSPSVVFGGGTQLTVL	QVQLQQSGPGLVKPSQTLSLTCDISGADVTSNLAAWTWIRQSPSRGLEYLGRTYYRSEWHHDYAFSVKSRVTINPDTSKNQFFLQLNSVTPEDSAVYYCAREEGRASSWPYFDYWGQGTLVTVSS	AREEGRASSWPYFDY	0.93098	1	1	0.640389	1	1	0.956425	1	1	0.938975	1	1	0.926609	1	1	0.993617	1	0.544669	1	0.379938	0	0.582371	1
4515	4974	3	4	5345	low_non-spec_5074	1	QPVLTQSPSVSVAPGQTARISCGGSNIESKSVHWYQQMPGQAPVLVISYDSDRPSGIPDRFSGSNSGNTATLTIVRVEAGDEADYFCQVWDSSSDHPVFGGGTQLTVL	QVQLQQSGPGLVKPSQTLSLTCAISGDSVSSNSAAWNWIRQSPSRGLEWLGRTYYRSKWYNDYAASVKSRITINPDTSKNQFSLQLNSVTPEDTAVYYCARDEGMTTTRGWFDPWGQGTLVTVSS	ARDEGMTTTRGWFDP	0.990046	1	1	0.910111	1	1	0.965736	1	1	0.988469	1	1	0.846555	1	1	0.989354	1	0.879616	1	0.516242	1	0.95497	1
4500	4959	186	712	5326	low_non-spec_5075	1	QPVLTQSASVSGSPGQSITISCTGTSSDVGAHDYVSWYQQRPGTGPTLILYDVTVRPSGVSNRFSGSKSGNTASLTISGLQAEDEADYYCSSFSSAATLLMSSEWGTQLTVL	QVQLQQSGPGLVKPSQTLSLTCDISGADVTSNLAAWTWIRQSPSRGLEYLGRTYYRSEWHHDYAFSVKSRVTINPDTSKNQFFLQLNSVTPEDSAVYYCAREEGRASSWPYFDYWGQGTLVTVSS	AREEGRASSWPYFDY	0.177036	0	0	0.527785	1	1	0.970869	1	1	0.909952	1	1	0.217041	0	0	0.992696	1	0.66224	1	0.442106	0	0.0242938	0
4454	4907	1184	2887	5267	low_non-spec_5076	1	QSVLIQPPSASGSPGQSVTISCTGTSSDVGGYNYVSWYQQHPGQAPRLLIFEVSKRPSGISNRFSGSKSGNTASLTISGLQAEDEADYYCSSYTTSDTWVFGGGTKLTVL	QVQLVESESEVKKPGSPVKVSCKTSGGTFSSDAIGWVRQAPGQGLEWVGGIIPDLGTAHYAQSFRGRVTITADESTRTGYMELSSLRSDDTAIYYCARGKDGYNYFDSWGQGTLVTVSS	ARGKDGYNYFDS	0.983259	1	1	0.977966	1	1	0.95415	1	1	0.990291	1	1	0.991622	1	1	0.990809	1	0.885172	1	0.450133	0	0.347367	0
3462	3790	1	1	4025	low_non-spec_5077	1	QSALIQPASVSGSPGQSITISCTGTSRDVGKYRLVSWYQQHPGKAPKVMIYEDSRRPSGVSDRFSGSESGNTASLTISGLQTEDEADYYCSSYITTGTFVAFGGGTKVTVL	QVQLVQSGAEVKKPGSSVKVSCKASGGTFRSYAISWVRQAPGQGLEWMGGIIPIYATVDYAPKFQGRVTITADESTSTAYMELSSLRSEDTAVYYCARGGFLVGSTSWFDPWGQGTLVTVSS	ARGGFLVGSTSWFDP	0.0487013	0	0	0.0097558	0	0	0.179045	0	0	0.96518	1	1	0.972658	1	1	0.954188	1	0.163583	0	0.330861	0	0.0216291	0
1104	1172	1182	2883	1214	low_non-spec_5078	1	ETTLTQSPAFMSATPGDKVSISCKASQDIDDGMSWYQQKPGKAAIFIIQEATTLVPGISPRFSGSGYGTDFTLTINSIESDDAAFYFCLQHDNFPLNTFGQGTKVEIK	QVQLVQSGAEVKKPGASVKVSCEVSGYTLSKLSMHWVRQAPGKGLEWMAGFDAGEGETIYAQKFQDRVTVTEDISTDTDFMELRGLSPDDTAVYFCALANVDGDYYIDSWGQGTLVTVSS	ALANVDGDYYIDS	0.982584	1	1	0.989761	1	1	0.993211	1	1	0.996309	1	1	0.986227	1	1	0.993061	1	0.936513	1	0.548958	1	0.378572	0
4854	5347	1332	2997	5740	low_non-spec_5079	1	QSVLIQPASVSGSPGQSITISCTGTSSDVRGYNYVSWYQQHPGKAPKLMIYDVSNRPSGVSDRFSGSKSGSTASLTVSGLQPEDEADYYCGSYAGSDNNVVFGGGTQLTIL	QVQLVQSGAEVKKPGSSVRVSCKASGGTISSFAISWVRQAPGQGLEWMGGLIPIFGRVHYAQNFQDRVTITADESTNTAYMELSSLKSEDTAVYFCATGEYYESGSYGTLKSWGQGTMVTVSS	ATGEYYESGSYGTLKS	0.981496	1	1	0.991938	1	1	0.975025	1	1	0.983624	1	1	0.987904	1	1	0.991469	1	0.849006	1	0.525477	1	0.56885	1
924	975	4	42	1004	low_non-spec_5080	1	EIVMTQSPGTLSLSPGERATLSCRASQSVSSNYLAWYQQKPGQAPRLLIYGASSRATGIPDRFSGSGSGTDFTLTISRLEPEDFAVYYCQQYGSSPGFTFGPGTKVDIK	QVQLQQSGPGLVRPSQTLSLTCVISGDSVSSNSAAWSWIRQSPSRGLEWLGRTYYRSKWYNDYAESVRSRIIINPDTSKNQISLQLNSVTPEDTAVYYCAREGEGGQAYFQHWGQGTLVTVSS	AREGEGGQAYFQH	0.982561	1	1	0.989113	1	1	0.0226617	0	0	0.459449	0	0	0.261195	0	0	0.978563	1	0.862674	1	0.54151	1	0.984211	1
4626	5101	1	3178	5477	low_non-spec_5081	1	QSALTQPASVSGSPGQSVTISCTGTSSDIGSNDYVSWYQQHPGKAPKLMIYEVSHRPSGLSNRFSGSKSGDTASLTISGLQAEDEADYYCSSYTSSNTQVFGTGTKLTVL	QVQLVESEAELKKPGSSVKVSCEASGGTFSGYAISWVRQAPGQGLEWLGGFIPLSGTANYAQKFQGRVTFTAEGSTSTAYMELSSLRSEDTAVYYCASAVVPPIHLGENPRHFDYWGQGTLVTVSS	ASAVVPPIHLGENPRHFDY	0.953288	1	1	0.941872	1	1	0.98312	1	1	0.984781	1	1	0.829803	1	1	0.968742	1	0.66672	1	0.442596	0	0.41502	0
4461	4914	1082	2893	5274	low_non-spec_5082	1	QPVLTQPASVSGSPGQSITISCSGTDDYVGTYNLVSWYQQHPGKAPKLIIYEGTKRPSGVSDRFSGSTSDSTASLTISGLQPEDEADYHCSSYTSSSTPVVFGGGTQLTVL	QVQLVQSGAEVKKPGASVQVSCKTSGYTLTNYYMHWVRQAPGQGLEWMGVINPGGGSTNYAQKFQGRVIMTRNTSTTTAYMELSSLRSEDTAVYYCARGQGYGDFSYYYGMDVWGQGTTVTVSS	ARGQGYGDFSYYYGMDV	0.988573	1	1	0.987322	1	1	0.979774	1	1	0.995024	1	1	0.993984	1	1	0.991384	1	0.903331	1	0.573535	1	0.9314	1
4567	5032	1214	2963	5404	low_non-spec_5083	1	QSVLIQPASVSGSPGQSITISCSGTDDYVGTYNLVSWYQQHPGKAPKLIIYEGTKRPSGVSDRFSGSTSDSTASLTISALQAEDEADYYCCSFANNIVFGGGTQLTVL	QVQLVQSGAEVRKPGSSVKVSCKASGGTFSASSVSWVRQAPGQGLEWMGGIVPMLGSSNFAQKFQDRVAISADTSTNTVYMELSSLRSDDTAVYFCARANFHQPDTSGYFDTWGQGTLVTVSS	ARANFHQPDTSGYFDT	0.990027	1	1	0.982534	1	1	0.980931	1	1	0.988134	1	1	0.978821	1	1	0.981017	1	0.851501	1	0.453979	0	0.994903	1
4528	4988	1203	2941	5359	low_non-spec_5084	1	QPVLTQSASVSGSPGQSITISCTGTSSDVGSYDLVSWYQQHPGKAPKLMIYEVTKRPSGVSNRFSGSKSGNTASLTISGLQAEDEADYYCLSYAGSATRVFGTGTKLTVL	EVQLVETGGGLVKPGGSLRLSCAASGFTFSNYPIHWVRQAPAKGLEWVAFVSYDGVNEYYADSVKGRFTVSRDNSKNTVHLQMNSLRAEDTAVYYCVRDPSIYYDSRGHRYFDYWGQGTLVTVSS	VRDPSIYYDSRGHRYFDY	0.366193	0	0	0.2824	0	0	0.983938	1	1	0.978493	1	1	0.994139	1	1	0.992676	1	0.169786	0	0.226128	0	0.652297	1
4497	4955	3	6	5322	low_non-spec_5085	1	QPVLTQSPSESVAPGQTASITCGGKNIGSTSVHWYQQKPGQAPVLVIYDDSDRPSGIPERFSGSHSGNTATLTISRVEAGDEADYYCQLWARSGVVFGGGTKLTVL	QVQLQQSGPGLVTPSQTLSLTCAISGDSVSSNSAAWSWIRQSPSRGLEWLGRTYFRSKWYNDYAVSVKSRITINPDTSKNQFSLQLNSVTPEDTAVYYCVRTVALGRGMDVWGQGTTVTVSS	VRTVALGRGMDV	0.887837	1	1	0.128	0	0	0.811352	1	0	0.892848	1	1	0.828833	1	1	0.922248	1	0.395678	0	0.512467	1	0.862624	1
4556	5019	4	6	5391	low_non-spec_5086	1	QPVLTQPPSVSVAPGQTASITCGGDNIGSKSVHWYQQEPGQAPVLVVYDDSDRPSGIPARFSGSNSGNVATLTISSVEAGDEADYYCQVSHRSSDQWVFGGGTKLTVL	QVQLQQSGPGLVKPSQTLSLTCAISGDSVSSSSAAWNWIRQSPSRGLEWLGRTYYRSKWYNDYAESLKSRITISADTSQNQFSLQLNSVTPEDTALYYCARDPPYCSGCCDYWGQGTLVTVSS	ARDPPYCSGCCDY	0.844332	1	1	0.268723	0	0	0.984058	1	1	0.99121	1	1	0.913885	1	1	0.98941	1	0.512072	1	0.39073	0	0.0351805	0
510	532	1	3178	544	low_non-spec_5087	1	QSVLIQPASVSGSPGQSITISCTGTSSDVGSYNLVSWYQQHPGKAPKLIIYEVTNRPSGVSTRFSGSKSGNTASLTISGLQPEDEADYYCSSYTSSSSTVFGGGTQLTVL	QVQLVESEAELKKPGSSVKVSCEASGGTFSGYAISWVRQAPGQGLEWLGGFIPLSGTANYAQKFQGRVTITADTSTNTAYMELSSLKSEDTAVYFCARGNDDTTKYYNDAFDLWGQGTMVTVSS	ARGNDDTTKYYNDAFDL	0.990173	1	1	0.99029	1	1	0.988207	1	1	0.993916	1	1	0.987154	1	1	0.990242	1	0.900713	1	0.52707	1	0.991094	1
4855	5348	83	3204	5741	low_non-spec_5088	1	EIVLTQSPGTLSLSPGERATLSCRASQSVSSTYLAWYQQKPGQAPVLVVYDDSDRPSGIPERFSGSNSGNTATLTISRVEAGDEADYYCQVWDSSSDHGAVFGGGTQLTVL	QITLKESGPTLVKPTQTLTLTCTFSGFSLTSTGEGVGWIRQPPGKALEWLAFIYWDDDKRYSSSLMDRLTITMDTSKNQVVLTVTNMDPVDTATYYCAQTGGRGEYFQHWGQGTLVTVSS	AQTGGRGEYFQH	0.990989	1	1	0.993186	1	1	0.991831	1	1	0.995117	1	1	0.870308	1	1	0.991758	1	0.978797	1	0.614989	1	0.989211	1
2230	2408	3	6	2519	low_non-spec_5089	1	QSALTQPASVSGSPGQSITISCTGTSRDVGAYNFVSWYQQHPGKAPKVLIYEVSKRPSGVPDRFSGSKSDNTASLTVSGLQAEDEADYYCSSYAGSKNLVFGGGTKLTVL	QVQLQQSGPGLVKPSQTLSLTCVISGDSVSSNSAAWSWIRQSPSRGLEWLGRTYYRSKWYNDYAESVRSRIIINPDTSKNQISLQLNSVTPEDTAVYYCARDPGHSLDYWGQGTLVTVSS	ARDPGHSLDY	0.68964	1	1	0.874196	1	1	0.594539	1	0	0.960228	1	1	0.755219	1	1	0.994333	1	0.382788	0	0.381822	0	0.4832	0
714	753	4	19	775	low_non-spec_5090	1	QPVLTQPASVSGSPGQSITISCTGTSSDVGGYNYVSWYQQHPGKAPKLMIYDVSNRPSGVSNRFSGSKSGNTASLTISGLQAEDEADYYCSSYTSSSTAVFGGGTKLTVL	QVQLQQSGPGLVKPSQTLSLTCAISGDSVSSNSAAWNWIRQSPSGGLEWLGRTYYKSTWYNDYAGSVKSRITINPDTSKNQISLQLNSVTLEDTGVYYCAKSRDGSFEAWGQGTLVTVSS	AKSRDGSFEA	0.938473	1	1	0.97203	1	1	0.766441	1	0	0.979935	1	1	0.729833	1	0	0.99302	1	0.389639	0	0.39191	0	0.605187	1
4474	4929	4	389	5289	low_non-spec_5091	1	QSALTQPASVSGSPGQSITISCTGASSDVGGYNYVSWYQQHPGKAPKLMIYDVSNRPSGVSNRFSGSKSGNTASLTISGLQAEDEADYYCSSYTSSNTQVFGGGTKVTVL	QVQLQQSGPGLVNPSQTLSLTCAISGDSVSSNSAAWSWIRQSPSRGLEWLGRTYYRSRRFDEYALSVKGRITINPDTSKNQFSLQLNSVTPEDTAMYYCARGDSIKRAFDSWGQGTLVTVSS	ARGDSIKRAFDS	0.968596	1	1	0.0308235	0	0	0.361686	0	0	0.967591	1	1	0.612881	1	0	0.980602	1	0.206237	0	0.315464	0	0.707862	1
4856	5349	1	3205	5742	low_non-spec_5092	1	EIVMTQSPGTLSLSPGERATLSCRASQSVSSSYLAWYQQKPGQAPRLLIYGASSRATGIPDRFSGSGSGTDFTLTISRLEPEDFAVYYCQQYGSSRTFGQGAKVEIK	QVQLVQSGAEVKKPGSSVKVSCKASGGRFTDYPISWVRQAPGQGLEWMGRVTPILGAADYAQKFQGRVTITADKSTGTVYMELNSLRSEDTAVYYCAREGTTSYGSVDYSGGWFDPWGQGTLVTVSS	AREGTTSYGSVDYSGGWFDP	0.231182	0	0	0.468436	0	1	0.97416	1	1	0.973272	1	1	0.932222	1	1	0.906503	1	0.53392	1	0.379788	0	0.00667732	0
4449	4902	1181	2882	5262	low_non-spec_5093	1	DIQVTQSPSSLSASVGDRVTITCQASQDISKYLNWYQQKAGKAPKLLIYAASNLETGVPSRFSGSGSGTDFTFTISSLQPEDIATYYCQQYDNLPLTFGPGTKVDIK	QVQLQESGPGLVRPSETLSLTCTVSGGPISGHYWNWIRQPAGKRLEWVGRINPSGTANYNPSLKGRGTISLDTSKNEFSLKLTSVTAADTAVYYCARAPNSSGWEYYSDSWGPGTLVTVSS	ARAPNSSGWEYYSDS	0.981104	1	1	0.956728	1	1	0.916653	1	1	0.922048	1	1	0.973136	1	1	0.988415	1	0.777575	1	0.443195	0	0.909834	1
1387	1482	380	842	1534	low_non-spec_5094	1	QPVLTQPPSVSVAPGQTASITCGGDNIGSKSVHWYQQKPGQAPVLVVYDDSDRPSGIPERFSGSNSGNTATLTISRVEAGDEADYYCQVWDSSSDHVFGTGTKLTVL	QVQLVQSGAEVKKPGSSVKVSCKVSGGTFNTYSINWVRQAPGQSLEWMGGITPMIGRVEVAEKFKDRVTINADESTTTVFMEMSRLESEDTAVVFCASLRDSPVWGQGTLVTVSS	ASLRDSPV	0.962564	1	1	0.979045	1	1	0.989428	1	1	0.99281	1	1	0.97221	1	1	0.988612	1	0.918337	1	0.503782	1	0.430612	0
4573	5039	1	2966	5411	low_non-spec_5095	1	DIRVTQSPSFLSASVGDRVTITCRASQGIGTSLVWYQQKPGQAPKLLIYAASSLQSGVPSRFSGSGSGTDFTLTISSLQPEDFATYYCQQANSFPYTFGQGTKLEIK	QVQLVQSGAEVKKPGSSVKVSCKASGGTFGTYHISWVRQAPGQGLEWMGKTIPLFGTSDYAQNFEGRVTITADVSASTAYMELSSLTSDDTAVYYCASLGATRSEGGVALDDWGQGTLVTVSS	ASLGATRSEGGVALDD	0.985196	1	1	0.985019	1	1	0.97318	1	1	0.935675	1	1	0.884682	1	1	0.924583	1	0.761722	1	0.484745	0	0.990545	1
4446	4899	1	2879	5259	low_non-spec_5096	1	QSVLTQPASVSGSPGQSITISCSGTDDYVGTYNLVSWYQQHPGKAPKLIIYEGTKRPSGVSDRFSGSTSDSTASLTISALQAEDEADYYCCSFANNIVFGGGTQLTVL	QVQLVQSGAEVKKPGSSVKVSCMASGRTFNSYGFSWLRQAPGQGPEWMGGIMPISGATHYPQKFQGRVTITADESTSTAYMELSSLRSEDTAVYYCATRGYCNGGSCSSVFDNWGQGTLVTVSS	ATRGYCNGGSCSSVFDN	0.981024	1	1	0.932084	1	1	0.975234	1	1	0.990969	1	1	0.973664	1	1	0.989369	1	0.706628	1	0.439788	0	0.886942	1
4478	4933	1188	2907	5294	low_non-spec_5097	1	SYELTQPPSVSAAPGKTASITCGGDNLGSRSLHWYQQKPGQAPVLVIRYDTDRPSGIPERFSGSNSGNTGTLTISGTQAMDEADYYCQAWDSSTAVFGGGTQLTVL	QVQLVQSGAEVKKPGASVKVSCKVSGYLVSDLNIHWVRQTPGKGLEWMGGLDPDNADTVFAQKFQGRVTVTEDSTTDTAYMELDNLTSEDTAVYYCATSSITGTTWYFDLWGRGTLVTVSS	ATSSITGTTWYFDL	0.986991	1	1	0.991165	1	1	0.994695	1	1	0.997142	1	1	0.993349	1	1	0.986267	1	0.687816	1	0.446624	0	0.957167	1
1387	1482	380	842	1534	low_non-spec_5098	1	QPVLTQSPSVSVAPGQTARITCGGYNIGAKGVHWYQQKPGQAPVLVVYDDVDRPSGIPERFSASNSGNTATLTISRVEAGDEADYYCQVWHTSSDHSVFGTGTKLTVL	QVQLVQSGAEVKKPGSSVKVSCKVSGGTFNTYSINWVRQAPGQSLEWMGGITPMIGRIEVAEKFKDRVTINADESTTTVFMEMSRLESEDTAVVFCASLRDSPVWGQGTLVTVSS	ASLRDSPV	0.911892	1	1	0.866597	1	1	0.981614	1	1	0.975797	1	1	0.860052	1	1	0.993149	1	0.836119	1	0.45942	0	0.221908	0
394	406	3	4	410	low_non-spec_5099	1	QPVLTQSPSASGTPGQRVTISCSGSSSNIGSNTVNWYQQVPGTAPKLLMYDNNQRPSGVPDRFSGSKSGTSASLAISGLQSEDEADYYCAAWDDNLNGYVFGTGTKLTVL	QVQLQQSGPGLVKPSQTLSLTCAISGDSVSSNTATWNWIRQSPSRGLEWLGRTYYRSRWYNTYAASVKSRITVNPDTSKNQFSLQLNSVTPEDTAMYYCARDMPGDGTDFDYWGQGTLVTVSS	ARDMPGDGTDFDY	0.991006	1	1	0.984839	1	1	0.973442	1	1	0.9763	1	1	0.991547	1	1	0.997507	1	0.893776	1	0.550328	1	0.963678	1
4451	4904	374	2885	5264	low_non-spec_5100	1	QSVLIQPASVSGSPGQSITISCTGTSSDVGGYNYVSWYQQHPGKAPKLMIYDVSNRPSGVSNRFSGSKSGNTASLTISGLQAEDEADYYCSSYTSSNTALFGGGTKVTVL	QVQLVQSGAEVKKPGASVKVSCKASGYTFTSHGVNWVRQAPGQGLEWMGWISADNGNTNYAQKFQGRVTMTTDTPTTTVYMELGSLRSDDTAVYYCARGARGDYGRGAFDVWGQGTMVTVSS	ARGARGDYGRGAFDV	0.960617	1	1	0.962185	1	1	0.989529	1	1	0.996071	1	1	0.99472	1	1	0.981866	1	0.45093	0	0.408104	0	0.849158	1
4584	5053	1	1	5425	low_non-spec_5101	1	QPVLTQPASVSGSPGQSITISCTGTSSDIGGYNYVSWYQQHPGKAPKLMIYDVSNRPSGVSNRFSGSKSGNTASLTISGLQAEDEADYYCTSKTRTTSLVIFGGGTKVTVL	QVQLVESEAELKKPGSSVKVSCEASGGTFSGYAISWVRQAPGQGLEWLGGFIPLSGTANYAQKFQGRVTFTAEGSTSTAYMELSSLRSEDTAVYYCAREVGATAVRHFDYWGQGTLVTVSS	AREVGATAVRHFDY	0.113783	0	0	0.958611	1	1	0.984946	1	1	0.963709	1	1	0.976186	1	1	0.982097	1	0.118592	0	0.275306	0	0.0047494	0
2775	4949	3	6	5313	low_non-spec_5102	1	QSALIQPASVSGSPGQSITISCTGTSSDVGGYNYVSWYQQHPGKAPKLMIYEVSNRPSGIPERFSGSNSGNTATLTISRVEAGDEADYYCQVWDSSSEHVVFGGGTKLTVL	QVQLQQSGPGLVKSSQTLSLTCAISGDSVSSNSAAWNWIRQSPSRGLEWLGRTYFRSKWYNDYAVSVKSRITISPDTSKNQFSLQLNAVTPDDTAVYYCAREDGGSYDNWGQGTLVTVSS	AREDGGSYDN	0.990733	1	1	0.990891	1	1	0.949452	1	1	0.993695	1	1	0.978709	1	1	0.996208	1	0.986142	1	0.71166	1	0.992392	1
4571	5037	740	2892	5409	low_non-spec_5103	1	QSVLTQPRSVSGSPGQSVTISCTGTSSDVGGYNYVSWYQQHPGKAPKLVIYDVTNRPSGVSNRFSGSKSDNTASLTISGLQAEDEADYYCSSYTASTTWVFGGGTKLTVL	QVQLVQSGAEVKKPGASVKVSCKVSGYTLTELSMHWVRQAPGKGLEWMGGFDPEEDEPIYAQKFQGRVTMAEDTSTDTVYMEIRSLKSEDTAVYYCTTAVGDAFDIWGQGTMVTVSS	TTAVGDAFDI	0.99093	1	1	0.993133	1	1	0.995204	1	1	0.997067	1	1	0.991275	1	1	0.996135	1	0.979815	1	0.678465	1	0.998149	1
1183	1260	4	3098	1306	low_non-spec_5104	1	EIVMTQSPGTLSLSPGERVTLSCRASQSVTSNYVAWYQQKPGQAPRLLIYGASSRATGIPDRFSGSGSGTDFTLTISRLEPEDFAVYYCQYYGRSPITFGQGTRLEIK	QVQLQQSGPGLVKPSQTLSLTCAISGDSVSSDGVAWNWIRQSPSRGLEWLGRTFYTSKWNHDYAVSMESRITINPDTSKNQFFLQLNSVTPEDAAVYYCTRGRLSTFDYWGQGTLVTVSS	TRGRLSTFDY	0.820744	1	1	0.0022238	0	0	0.858176	1	1	0.922689	1	1	0.537476	1	0	0.941551	1	0.548285	1	0.411665	0	0.807065	1
4457	4910	1	1	5270	low_non-spec_5105	1	QSVLTQPASVSGSPGQSITISCTGTSSDIGGYNYVSWYQQHPGKAPKLMIYDVSSRPSGVSNRFSGSKSGNTASLTISGLQAEDEADYYCCSYAGSNILVFGGGTKVTVL	QVQLVQSGAEVKKPGSSVKVSCKASGGTFSSYAISWVRQAPGQGLEWMGRIIPTVGIANYAQKFQGRVTMTADKSTSTAYMELSSLRSEDTAVYYCATDRAPVRRAFDIWGQGTMVTVSS	ATDRAPVRRAFDI	0.920157	1	1	0.0296696	0	0	0.407119	0	0	0.532984	1	0	0.702995	1	0	0.892293	1	0.38887	0	0.363123	0	0.372911	0
4626	5101	1	1	5477	low_non-spec_5106	1	DIVLTQSPDSLAVSLGERATINCKSSQSVLSSSDNQNYLAWYQQKSGQPPNLLIYWASTRESGVPDRFSGSGSGTDFTLTISSLQAEDVAVYFCHQYHSTPLTFGGGTKLEIK	QVQLVQSGAEVKKPGSSVKVSCKASGGTFSSYAISWVRQAPGQGLEWMGGIIPIFGTANYAQKFQGRVTITADESTSTAYMELSSLRSEDTAVYYCASAVVPPIHLGENPRHFDYWGQGTLVTVSS	ASAVVPPIHLGENPRHFDY	0.989707	1	1	0.98613	1	1	0.943459	1	1	0.963795	1	1	0.890468	1	1	0.935762	1	0.904591	1	0.649672	1	0.981413	1
4446	4899	1	2879	5259	low_non-spec_5107	1	ETTLTQSPATLSVSPGERATLSCGASQSVSINLAWYQQKPGQAPRLLIYGASRRATGIPDRFSGSGSGTDFTLTISRLEPEDFAVYYCQQYGSSPRITFGQGTRLEIK	QVQLVQSGAEVKKPGSSVKVSCMASGRTFNSYGFSWLRQAPGQGPEWMGGIMPISGATHYPQKFQGRVTITADESTSTAYMELSSLRSEDTAVYYCATRGYCNGGSCSSVFDNWGQGTLVTVSS	ATRGYCNGGSCSSVFDN	0.0242774	0	0	0.0047094	0	0	0.944147	1	1	0.876831	1	1	0.149471	0	0	0.980127	1	0.0467574	0	0.197801	0	0.00126235	0
183	656	11	406	675	low_non-spec_5108	1	QSVLIQPASVSGSPGQSITISCTGTSTDVGDSDYVSWYQQHPGKAPKLMIYEVNKRPSGVSNRFSGSKSGNTASLTISGLQAEDEADYYCCSYAGSSTFVVFGGGTKLTVL	QVQLQESGPGLVKPSETLSLTCTVSGYSMSSGYHWGWIRQPPGKGLEWIGNMFHSGSTYQNPSLKSRVTISVDTSKNQFSLKLSSVTAADTAVYYCARGRDNAFDIWGQGTMVTVSS	ARGRDNAFDI	0.982685	1	1	0.965983	1	1	0.846258	1	1	0.994347	1	1	0.995665	1	1	0.994271	1	0.729512	1	0.466075	0	0.989538	1
4521	4980	683	2935	5351	low_non-spec_5109	1	QSALTQPASVSGSPGQSITISCTGTSSDVGGYNYVSWYQQHPGKAPKLMIYEGSNRPSGVSNRFSDSKSGNTASLTISGLQAEDEADYYCSSYTSSSTLAVFGGGTQLTVL	QVQLVQSGADVKRPGASVKVSCKASGYTFSSYYLHWVRQAPGQGLEWMGVINPSDGGTNYAPRFQGRVTMTSDTSTGTVYMDLSSPTSEDTAVYYCARDGGWELAEYYLDYWGQGTLVTVSS	ARDGGWELAEYYLDY	0.912834	1	1	0.993581	1	1	0.993943	1	1	0.995157	1	1	0.992505	1	1	0.991311	1	0.858221	1	0.502734	1	0.846845	1
4445	4898	3	4	5258	low_non-spec_5110	1	QSALIQPASVSGSPGQSITISCTGTSSDVGSYDLVSWYQQHPGKAPKLMIYEVTKRPSGVSNRFSGSKSGNTASLTISGLQAEDEADYYCLSYAGSATRVFGTGTKLTVL	QVQLQQSGPGLVKPSQTLSLTCAISGDSVSSNSAAWNWIRQSPSRGLEWLGRTYFRSKWYNDYAVSVKSRITINPDTSKNQFSLQLSSVTPDDSAVYYCAREGPEGAFDSWGQGTLVTVSS	AREGPEGAFDS	0.990304	1	1	0.9717	1	1	0.807815	1	0	0.97823	1	1	0.2753	0	0	0.994643	1	0.890099	1	0.567876	1	0.999216	1
3462	3790	1	1	4025	low_non-spec_5111	1	QSALIQPASVSGSPGQSITISCTGTSSDVGGYNYVSWYQQHPGKAPKLMIYDVSNRPSGVSNRFSGSKSGNTASLTISGLQAEDEADYYCSSYTSSSTPWVFGGGTKVTVL	QVQLVQSGAEVKKPGSSVKVSCKASGGTFRSYAISWVRQAPGQGLEWMGGIIPIYATVDYAPKFQGRVTITADESTSTAYMELSSLRSEDTAVYYCARGGFLVGSTSWFDPWGQGTLVTVSS	ARGGFLVGSTSWFDP	0.927923	1	1	0.946195	1	1	0.927758	1	1	0.9786	1	1	0.979847	1	1	0.959419	1	0.620947	1	0.439333	0	0.854648	1
4515	4974	3	4	5345	low_non-spec_5112	1	QSALTQPALRCPGSPGQSITISCTGTSSDVGGYNYVSWYQQHPGKAPKLMIYEVNKRPSGVPDRFSGSKSDNTASLTVSGLQADDEADYYCSSHVGGNTFAVFGGGTQLTVL	QVQLQQSGPGLVKPSQTLSLTCAISGDSVSSNSAAWNWIRQSPSRGLEWLGRTYYRSKWYNDYAASVKSRITINPDTSKNQFSLQLNSVTPEDTAVYYCARDEGMTTTRGWFDPWGQGTLVTVSS	ARDEGMTTTRGWFDP	0.515915	1	1	0.816755	1	1	0.857413	1	1	0.918453	1	1	0.0175331	0	0	0.994281	1	0.799204	1	0.470442	0	0.042838	0
4857	5350	10	3206	5743	low_non-spec_5113	1	QSVLIQPASVSGSPGQSITISCTGASSDNVPFNYVSWYQQHPGKAPKLMIYDVTKRPSGVPDRFSGSKSGNTASLTVSGLRAEDEADYYCSSYAGSNNLVFGGGTQLTVL	QVQLQESGPGLVKPSETLSLTCTVSGDSIRSGSDYWTWIRQPPGKGLEWIGNIYYTGSTNYNPSLKSRITMSIDTSKNQFSLKLSSVTAADTAVYYCARGRPGDYDFWSGCSWFDPWGQGTLVTVSS	ARGRPGDYDFWSGCSWFDP	0.98471	1	1	0.622343	1	1	0.969623	1	1	0.979937	1	1	0.973523	1	1	0.994969	1	0.851831	1	0.534773	1	0.704319	1
4358	4789	61	476	5135	low_non-spec_5114	1	QSVLIQPRSVSGSPGQSVTISCTGTSSDVGAYNYVFWYQQHPGKAPKLIIYDVSERPSGVPDRFSGSKSGTSASLAISGLQSEDEADYYCATWHDSLNGYVFGAGTKLTVL	QVQLQQWGAGLLKPSETLSLTCAVFGGSFSGHYWSWIRQPPGKGLEWIGEIDHSGSTNSNPSLRSRVTISVDTSKNQFSLKLTSVTAADTAVYYCARSEKSTRVFDYWGQGTLVTVSS	ARSEKSTRVFDY	0.97731	1	1	0.982372	1	1	0.76856	1	0	0.939612	1	1	0.968426	1	1	0.987234	1	0.898545	1	0.506079	1	0.879574	1
4571	5037	740	2892	5409	low_non-spec_5115	1	EIVMTQSPGTLSLSPGERATLSCRASQSVSNSYLAWYQQKPGQAPRLLIYGASSRATGIPDRFSGSGSGTDFTLSISRLEPEDFAVYYCQQYATSPITFGQGTRLEIK	QVQLVQSGAEVKKPGASVKVSCKVSGYTLTELSMHWVRQAPGKGLEWMGGFDPEEDEPIYAQKFQGRVTMAEDTSTDTVYMEIRSLKSEDTAVYYCTTAVGDAFDIWGQGTMVTVSS	TTAVGDAFDI	0.989488	1	1	0.994434	1	1	0.992338	1	1	0.996407	1	1	0.987138	1	1	0.988178	1	0.942414	1	0.561345	1	0.99843	1
4456	4909	5	2889	5269	low_non-spec_5116	1	QSVLTQPASVSGSPGQSSPSPALEPAVTLVVISLSPGTNTTQAKPPNSVISDVSNRPSGVPDRFSGSKSGNTASLTISGLQAEDEGDYYCGSYSDSSTLVVFGGGTQLTVL	QVQLVESEGGVVQPGKSLRLSCAASGFTFSSYAMHWVRQAPGKGLEWVAALASDGTNKFYGDSVKGRFTISRDNSKNTLYLQMNTLSGEDTAVYYCARDISGWGFSQSDYWGQGTLVTVSS	ARDISGWGFSQSDY	0.908973	1	1	0.770389	1	1	0.992913	1	1	0.995754	1	1	0.992527	1	1	0.993946	1	0.92428	1	0.508583	1	0.135048	0
4478	4933	1	1	5294	low_non-spec_5117	1	QSALIQPPSASGSPGQSVTISCTGTSSDVGGYNYVSWYQQHPGKAPKLMIFEVTKRPSGVPDRFSGSKSGNTASLTVSGLQAEDEAHYYCSSFAGSNNVLFGGGTKLTVL	QVQLVQSGAEVKKPGSSVKVSCKASGGTFSSYAISWVRQAPGQGLEWMGGIIPIFGTANYAQKFQGRVTVTEDSTTDTAYMELDNLTSEDTAVYYCATSSITGTTWYFDLWGRGTLVTVSS	ATSSITGTTWYFDL	0.977494	1	1	0.992636	1	1	0.964939	1	1	0.992997	1	1	0.990943	1	1	0.991182	1	0.898158	1	0.516068	1	0.992261	1
4502	4961	4	224	5328	low_non-spec_5118	1	QSVLIQPASVSGSPGQSITISCTGTSSDVGGYNYVSWYQQHPGRAPKLMISEVSNRPSGVSNRFSGSKSGNTASLTISGLQAEDEADYYCSSYTSSSTRVFGGGTKLTVL	QVQLQQSGPGLVKPSQTLSLTCAISGDSVSSNTATWNWIRQSPSRGLEWLGRTYYRSKWYNEYAVSVKSRISINPDTSKNQVSLQLNAVTPDDTAVYYCVRQYGGHAFDIWGQGTMVTVSS	VRQYGGHAFDI	0.789004	1	1	0.211106	0	0	0.356912	0	0	0.979222	1	1	0.0102482	0	0	0.990826	1	0.436961	0	0.413498	0	0.861923	1
4471	4925	1	2457	5285	low_non-spec_5119	1	QPVLTQSPSVSVAPGQTARITCGGNNIGSKSVHWYQQKPGQAPVLVVYDDSDRPSGIPERFSGSNSGNTATLTISRVEAGDEADYYCQVWDSSSDHVVFGGGTKLTVL	QVQLVQSGAEVTKPGSSVKVSCKASGDIFSSNAISWVRQAPGQGLEWMGRVTPILGVADYAQKFQGRVTITADKSTSTAYMELNSLRSEDTAVYYCARDDIVTTLSAFDIWGQGTMVTVSS	ARDDIVTTLSAFDI	0.974586	1	1	0.989061	1	1	0.989008	1	1	0.997314	1	1	0.992037	1	1	0.992135	1	0.936722	1	0.571708	1	0.964671	1
4496	4954	111	2918	5321	low_non-spec_5120	1	NFMLTQPPSVSVAPGQTARITCGENNIGTKSVHWYQQKPGQAPVLVVYDDSDRPSGIPERFSGSNSGNTATLTISRVEAGDEADYYCQVWDSSSDHVVFGGGTQLTVL	QVQLVQSEGDVVRPGGSLRLSCAASGFTFGDYGMSWVRQAPGKGLEWVSAISGSGGSTYYADSVKGRFTISRDNSKNTLYLQMNSLRAEDTAVYYCARDVSLPTTVTTGRGFDYWGQGTLVTVSS	ARDVSLPTTVTTGRGFDY	0.987052	1	1	0.992947	1	1	0.996927	1	1	0.997716	1	1	0.997534	1	1	0.990041	1	0.916171	1	0.523386	1	0.988189	1
1056	4956	1	2919	5323	low_non-spec_5121	1	QPVLTQSPSVSVAPGKTARITCGGNDIGDKSVHWYQQKPGQAPVLVVYDDNDRPSGIPERFSGSTSGNTATLTISRVEAGDDADYYCQVWDSLRDHVVFGGGTQLTVL	QVQLVQSGAEVKKPGSSVKVSCQASGGTFSNHAISWVRQAPGQGLEWMGLIIPILGIPNYAQDFQGRVTFTADTSTSTAYMELSSLRSEDTAVYYCARGRGRGGEYFQHWGQGTLVTVSS	ARGRGRGGEYFQH	0.983003	1	1	0.978201	1	1	0.968707	1	1	0.986697	1	1	0.992045	1	1	0.955064	1	0.771956	1	0.482429	0	0.740895	1
4444	4897	133	499	5257	low_non-spec_5122	1	EIVMTQSPGTLSLSPGERATPLCRASQSVSNSYLAWYQQKPGQAPRLLIYGASSRATGIPDRFSGSGSGTDFTLSISRLEPEDFAVYYCQQYATSPITFGQGTRLEIK	QVQLVQSGAEVKKPGASVKVSCKASGYTFTSYGISWVRQAPGQGLEWMGWISAYNGNTNYAQMLQGRVTMTTDTSTSTAYMELRSLRSDDTAVYYCARGGYDFWSGYGDAFDIWGQGTMVTVSS	ARGGYDFWSGYGDAFDI	0.271601	0	0	0.985703	1	1	0.988408	1	1	0.991166	1	1	0.977024	1	1	0.949452	1	0.382489	0	0.389557	0	0.329157	0
1387	1482	380	842	1534	low_non-spec_5123	1	QPVLTQSASVSGSPGQSTTISCTGTSSDVGGHNYVAWYQHHPGKAPKLLIYAVSNRPSGVSNRFSGSKSGNTASLTISGLQAEDEADYYCSSYTSSRTWVFGGGTKLTVL	QVQLVQSGAEVKKPGSSVKVSCKVSGGTFNTYSINWVRQAPGQSLEWMGGITPMIGRIEVAEKFKDRVTINADESTTTVFMEMSRLESEDTAVVFCASLRDSPVWGQGTLVTVSS	ASLRDSPV	0.0958934	0	0	0.00476826	0	0	0.392603	0	0	0.867848	1	0	0.170595	0	0	0.992882	1	0.370773	0	0.332	0	0.0946972	0
3600	3945	1	2895	4195	low_non-spec_5124	1	QSALTQPPSASGSPGQSVTISCTGTSSDVGGYNYVSWYQQHPGKAPKLMIYEGNKRPSGVSNRFSGSKSGNTASLTISGLQAEDEADYYCCSYAPGDSLTVFGGGTQLTVL	QVQLVQSGAEVKKPGASVKVSCKASGYSFTDYGISWVRQAPGQGLEWMGGIVPIFATANYAQRFEGRVTISADESTGTAYMELSSLRAEDTAVYYCARAGEMATMGGFDHWGQGTLVTVSS	ARAGEMATMGGFDH	0.990043	1	1	0.993276	1	1	0.993064	1	1	0.997721	1	1	0.995577	1	1	0.993493	1	0.965382	1	0.538278	1	0.83872	1
4858	5351	1333	3207	5744	low_non-spec_5125	1	QPVLTQSPSVSVAPGQTARIPCGGTNIDKKSVHWIQQKPGQAPVLVVFDDSDRPSGIPERFSGSNSGNTASLTINRVEAGDEADYYCQVWDSSSDHVVFGGGTQLTVL	QVQLVQSGAEVKKPGASVKVSCKVSGNTLTALSIRWVRQAPGKGLEWMGGSDPEEGGTFYAQKFQGRVAMTEDTSTDTAYMELRNLGDGDTAVYFCATDQGITYYYNYGMDVWGQGTTVTVSS	ATDQGITYYYNYGMDV	0.950199	1	1	0.993329	1	1	0.995493	1	1	0.997467	1	1	0.9948	1	1	0.993598	1	0.661599	1	0.464725	0	0.544365	1
4471	4925	740	1750	5445	low_non-spec_5126	1	QSALIQPASVSGSPGQSITISCTGTSSDVGGYNYVSWYQQHPGKAPKLIIYEVTKRPSGVPDRFSGSKSGNTASLTVSGLQADDEADYYCCSYAGSNNFVFGTGTKLTVL	QVQLVQSGAEVKKPGASVKVSCKVSGYSLTELSMHWVRQAPGKGLEWMGGYDPEAGKTIYAQKFQNRVTMTEDTYTDTAYMELNILRSEDTAVYYCARDDIVTTLSALDMWGQGTMVTVSS	ARDDIVTTLSALDM	0.980103	1	1	0.99142	1	1	0.993997	1	1	0.99699	1	1	0.990013	1	1	0.996092	1	0.950997	1	0.538707	1	0.945427	1
4458	4911	507	1750	5271	low_non-spec_5127	1	QSALTQPASVSGSPGQSITISCTGTSNDVGSYNLVSWYQQYPGKVPKVIIYEGSKRPSGVSNRFSGSKSGNTASLTISGLQAEDEADYYCSSYTSTNTRVFGGGTKLTVL	QVQLVQSGAEVKKPGASVKVSCKVSGYTLTELSMHWVRQAPGKGLEWMGGFDFEDGETIYAQKFQGRLTMTEDTSTDTAYMELSSLRSDDTAVYFCASYYFGSASFDYWGQGTLVTVSS	ASYYFGSASFDY	0.988047	1	1	0.991963	1	1	0.976586	1	1	0.99445	1	1	0.979089	1	1	0.991696	1	0.948471	1	0.627522	1	0.985628	1
4453	4906	3	3	5266	low_non-spec_5128	1	QSALTQPASVSGSPGQSITISCTGTSSDIGGYNFVSWYQQHPGKAPKLIIYDVNNRPSGVSNRFSGSKSGNTASLTISGLQADDEAEYHCISFTSGNTLSWVFGGGTKLTVL	QVQLQQSGPGLVKPSQTLSLTCAISGDSVSNNNAAWNWIRQSPSRGLEWLGRTYYRSKWYNDYAVSVQSRITINPDTSKNQFSLQLNSVTPEDTAVYYCARSDHYAFDIWGQGTMVTVSS	ARSDHYAFDI	0.977513	1	1	0.981436	1	1	0.891687	1	1	0.969211	1	1	0.963082	1	1	0.997093	1	0.702366	1	0.452062	0	0.992476	1
4465	4919	1186	2898	5279	low_non-spec_5129	1	QSALIQPASVSGSPGQSITISCTGTSSDVGGYNYVSWYQQHPGKAPKVMIYDVSKRPSGVPDRFSGSKSGNTASLTISGLQADDEADYYCATWDDSLGGPVFGGGTKLTVL	QITLKESGPVLVKPTETLTLTCTVSGFSLSNSTMGVSWIRQPPGKALEWLALTYWDGDDRYSPSLKPRLSITKDTSKNQVVLTMSDMDPADTATYYCARMINGHDAFDVWGQGTMVTVSS	ARMINGHDAFDV	0.992243	1	1	0.982737	1	1	0.989175	1	1	0.99669	1	1	0.919987	1	1	0.996295	1	0.99013	1	0.657746	1	0.986741	1
4556	5019	4	6	5391	low_non-spec_5130	1	QSALIQPASVSGSPGQSITISCTGTSRDVGKYRLVSWYQQHPGKAPKVMIYEDSRRPSGVSDRFSGSESGNTASLTISGLLAEDEAVYFCCSYGDPDNIAVFGGGTQLTVL	QVQLQQSGPGLVKPSQTLSLTCAISGDSVSSSSAAWNWIRQSPSRGLEWLGRTYYRSKWYNDYAESLKSRITISADTSQNQFSLQLNSVTPEDTALYYCARDPPYCSGCCDYWGQGTLVTVSS	ARDPPYCSGCCDY	0.713346	1	1	0.00648245	0	0	0.316281	0	0	0.887956	1	1	0.673033	1	0	0.992236	1	0.240661	0	0.250012	0	0.0210809	0
3462	3790	1	1	4025	low_non-spec_5131	1	DIRVTQSPSSLSASVGDRVTITCQASQDITNSLSWYQQKPGKAPKLLIYDASNLETGVPSRFSGSGSGTNFIFSISNLQPEDVATYYCQQYDNIPLTFGEGTKLEIK	QVQLVQSGAEVKKPGSSVKVSCKASGGTFRSYAISWVRQAPGQGLEWMGGIIPIYATVDYAPKFQGRVTITADESTSTAYMELSSLRSEDTAVYYCARGGFLVGSTSWFDPWGQGTLVTVSS	ARGGFLVGSTSWFDP	0.980543	1	1	0.977879	1	1	0.978341	1	1	0.977466	1	1	0.980594	1	1	0.954758	1	0.746852	1	0.490949	0	0.905867	1
4510	4969	123	2927	5339	low_non-spec_5132	1	QSVLIQPASVSGSPGQSITISCTGTSSDVGGFNSVSWYQQHPGKAPKLMIYDVSNRPSGVSNRFSGSKSGNTASLTISGLQAEDEADYYCSSYTSSTTRVFGGGTQLTVL	QVQLQQWGAGLLKPSETLSLTCAVNGGSLTYDYWSWIRQPPGKGLEWIGEINHEGSTNYNPSLKSRVTISIDTSKKQFSASLSSVTAADTAVYFCARGVTGFFDSSNRWFDPWGQGTLVTVSP	ARGVTGFFDSSNRWFDP	0.796911	1	1	0.948703	1	1	0.844354	1	1	0.970175	1	1	0.981822	1	1	0.987434	1	0.597274	1	0.417776	0	0.434402	0
2907	3164	34	2906	5291	low_non-spec_5133	1	QPVLTQSPSVSGAPGQRVTISCTGSNSNIGAGFDVHWYQQLPGTAPKLLIYGNNTRPSGVPDRFSGSKSGTSASLAISGLRSEDEADYYCAAWDDSLSVLYVFGTGTKLTVL	QVQLQQWGAGLLKPSETLSLTCAVYGGSFSGYYWSWIRQPPGKGLEWIGEINHRGATTYNPSLKSRVTISVDTSKNQISLKLRSVTAEDTAVYYCARRLNNGHDAFDVWGQGTMVTVSS	ARRLNNGHDAFDV	0.00431422	0	0	0.520207	1	1	0.983853	1	1	0.389458	0	0	0.993912	1	1	0.995497	1	0.0392225	0	0.235088	0	0.227769	0
4487	4943	11	134	5304	low_non-spec_5134	1	QPVLTQSPSASGTPGQRVTISCSGSSSNIGSNTVNWYQQLPGTAPKLLISSNNQRPSGVPDRFSGSKSDTSASLAISGLQSEDEADYYCAAWDDSLNGPVFGGGTQLTVL	QVQLQESGPGLVRPSETLSLTCTVSGGSISNYYWSWIRQPPGKGLEWIGEVNHSGSTNYNPSLKSRVTISVDTSKNQFSLKLSSVTAADTAVYYCARNYYGSGKDYYGMDVWGQGTTVTVSS	ARNYYGSGKDYYGMDV	0.989087	1	1	0.99242	1	1	0.93215	1	1	0.98964	1	1	0.991303	1	1	0.994352	1	0.880987	1	0.544861	1	0.953807	1
4448	4901	47	2881	5261	low_non-spec_5135	1	QSALIQPASVSGSPGQSITISCAGTSSDIGDYNYVSWYQQHPGKAPKLMIHDVSYRPSGVSNRFSASKSGNTASLTISGLQTEDEADYYCSSYTSSSTWVFGGGTKLTVL	QITLKESGPPLVKPTQTLTLTCTFSGFSLSASGVGVGWIRQPPGGALEWLALVYWDDDKRYSPSLKSRITITKDTSKNQVVLAMNNMDPMDTATYFCAHRVTAIDGFDVWGQGTMVTVSS	AHRVTAIDGFDV	0.86101	1	1	0.965193	1	1	0.986038	1	1	0.990114	1	1	0.893662	1	1	0.992765	1	0.08498	0	0.287186	0	0.510915	1
4070	4457	1	1920	4766	low_non-spec_5136	1	QPVLTQPASVSGSPGQSVTISCSGTDDYVGTYNLVSWYQQHPGKAPKVIIYDVNNRPSGVPDRFSGSKSDTSASLAISGLQSEDEADYYCAAWDDSLNGPVFGGGTQLTVL	QVQLVQSEAEVKKPGSSVKVSCKASGGTFSSYAINWVRQAPGHGLEWMGRIIPILDMANYAQSFQGRVTITADKSTSTAYMELISLTSEDTAVYYCASDWAPGTYHNQPFDSWGQGTLVTVSS	ASDWAPGTYHNQPFDS	0.990131	1	1	0.992481	1	1	0.99057	1	1	0.984116	1	1	0.994957	1	1	0.993981	1	0.975199	1	0.57671	1	0.987514	1
4587	5056	4	2975	5428	low_non-spec_5137	1	QSVLIQPPSVSGSPGQSVTISCTGSGSDVGSYNRVSWYQQPPGTAPKLMIYEVSNRPSGVPDRFSGSKSGNTASLTISGLQAEDEADYYCSSYTSSDTWLFGGGTQLTVL	QVQLQQSGPGLVEPSQTLSIICALSGDSVSSKSAAWNWIRQSPSGGLEWLGRTYYRTQWYFDYAESVKSRMTINPDTSKNQFSLHLNSVTPADTAFYFCAREGPSGWLQSDYFDQWGQGTLVTVSS	AREGPSGWLQSDYFDQ	0.980358	1	1	0.897977	1	1	0.911548	1	1	0.92733	1	1	0.103086	0	0	0.991013	1	0.849309	1	0.513899	1	0.752235	1
4521	4980	683	2935	5351	low_non-spec_5138	1	SYVLTQPPSASGTPGQRVTISCSGSSSNIGSNAVSWYQQLPGTAPKLLIYDNNQRPSGVPDRFSGSKSDTSASLAISGLQSEDEADYYCAAWDDSLNGPVFGGGTQLTVL	QVQLVQSGADVKRPGASVKVSCKASGYTFSSYYLHWVRQAPGQGLEWMGVINPSDGGTNYAPRFQGRVTMTSDTSTGTVYMDLSSPTSEDTAVYYCARDGGWELAEYYLDYWGQGTLVTVSS	ARDGGWELAEYYLDY	0.992166	1	1	0.994927	1	1	0.992494	1	1	0.995724	1	1	0.993896	1	1	0.995611	1	0.994095	1	0.664292	1	0.999776	1
4474	4929	4	2896	5289	low_non-spec_5139	1	QSALTQPASVSGSPGQSITISCTGASSDVGAYNYVSWYQQHPGKAPKLMIYDVSNRPSGVSNRFSGSKSGNTASLTISGLQAEDEADYYCSAYTTTSTLVVFGGGTKVTVL	QVQLQQSGPGLVKPSQSLSLTCAISGDSVSSDRAAWNWIRQSPSRGLEWLGRTYYRSKWYHDYAPSVESRIIIYPDTSKNQVSLQMESVTPEDTAVYYCARGDSIKRAFDSWGQGTLVTVSS	ARGDSIKRAFDS	0.968751	1	1	0.0288589	0	0	0.440875	0	0	0.740371	1	0	0.534937	1	0	0.981588	1	0.427547	0	0.414614	0	0.950024	1
4498	4957	1	1	5324	low_non-spec_5140	1	QPVLTQSPSASGTPGQRVTISCSGSDSNIGTNTVSWYQQLPGTAPKLLIYINDQRPSGVPDRFSGSKSGTSASLAISGLQSEDEADYYCAAWDDSIIGPVFGGGTKVTVL	QVQLVQSGAEVKRPGSSVKVSCKASGGTFNYSTITWVRQAPGQGLELMGGSIPIFGTATYAQKFQGRVTITADESTSTAYMELSSLRSEDTAVYYCARDYYDSSGNYYVYWGQGTLVTVSS	ARDYYDSSGNYYVY	0.94996	1	1	0.993745	1	1	0.985652	1	1	0.984881	1	1	0.981644	1	1	0.992518	1	0.49446	0	0.418946	0	0.661508	1
4519	4978	1200	2934	5349	low_non-spec_5141	1	ETTLTQSPPFMSATPGDIVTISCKASQDIDDDLTWYQQKPGEAAVFIIQEATTLVPGISPRFSGSGYGTDFTLTINNIESEDAAFYFCLQHDNFPLTFGQGTRLEIK	QVQLVQSGAEVKKPGSSVKVSCKSSGGTFSTNTISWVRQAPGKGLEWMGGFIPMYGSANYAQKFQGRVTITADESTSTSYLDLNGLTSEDTAMYYCARDVLPPVVQPHNWFDPWGQGTLVTVSS	ARDVLPPVVQPHNWFDP	0.682786	1	1	0.988009	1	1	0.994471	1	1	0.984086	1	1	0.976779	1	1	0.985246	1	0.472064	0	0.374714	0	0.188234	0
1475	706	3	167	726	low_non-spec_5142	1	QSALIQPASVSGSPGQSITISCTGTSRDVGKYRLVSWYQQHPGKAPKVMIYEDSRRPSGVSDRFSGSESGNTASLTISGLLAEDEAVYFCCSYGDPDNIAVFGGGTQLTVL	QVQLQQSGPGLVKPSQTLSLTCAISGDNVFSNSIAWNWIRQSPSRGLEWLGRTYYRSKWYNDYALSVKSRILINLDTSKNQFSLQLNSVTPEDTAVYYCARGQHTAFDIWGQGTMVTVSS	ARGQHTAFDI	0.308988	0	0	0.807938	1	1	0.371724	0	0	0.927127	1	1	0.199216	0	0	0.994145	1	0.0658664	0	0.244003	0	0.175306	0
4446	4899	1	2879	5259	low_non-spec_5143	1	QSVLTQPPSASGSPGQSVTISCTGTSSDVGDNMYVSWYQQHPGKAPKLMIYEVTKRPSGVPDRFSGSKSGNTASLTVSGLQAEDEADYYCSSYAGSNNWVFGGGTKLTVL	QVQLVQSGAEVKKPGSSVKVSCMASGRTFNSYGFSWLRQAPGQGPEWMGGIMPISGATHYPQKFQGRVTITADESTSTAYMELSSLRSEDTAVYYCATRGYCNGGSCSSVFDNWGQGTLVTVSS	ATRGYCNGGSCSSVFDN	0.973605	1	1	0.880024	1	1	0.973534	1	1	0.99059	1	1	0.949961	1	1	0.993248	1	0.736617	1	0.431956	0	0.773523	1
4848	5341	1327	341	5734	low_non-spec_5144	1	DIQVTQSPSYLSASVGDRVTITCQASQDIRNNLNWYQQKPGKAPKLLIYDVSNLETGVPSRFSGSGSGTDFSLSISSLEPEDIATYYCQQYDNRPSITFGPGTKVDIK	QVQLVQSGAEVKKPGSSVRVSCKASGGAFSADAVSWVRQAPGQGLEWMGRIIPIVDLTTYAPKFQGRVTITADKSTNTAYMDLSSLTSDDTAVYYCARPQDDSSWYRLAFWGQGTLVTVSS	ARPQDDSSWYRLAF	0.954562	1	1	0.921832	1	1	0.963953	1	1	0.779813	1	0	0.935801	1	1	0.977987	1	0.189094	0	0.301257	0	0.681086	1
452	5065	1224	2982	5437	low_non-spec_5145	1	QPVLTQSPSVSVAPGQTARITCGGNNIGSKGVHWYQQKPGQAPVLVIYDDSDRPSGIPERFSGSNSGNTATLTISRVEAGDEADYYCAAWDDSLNGPVFGGGTQLTVL	QVQLQESGPGLEEPSETLSLTCTVSGGSISDSYWSWIRQPAGKGLEWIGRIYPSGSTNYNPSLQSRVSMSLDTSENQFFLKVTSVTAADTAVYYCARRGGEWLDAFDIWGRGTLVTVSS	ARRGGEWLDAFDI	0.987257	1	1	0.993252	1	1	0.989419	1	1	0.994592	1	1	0.993695	1	1	0.995502	1	0.990407	1	0.633394	1	0.939621	1
439	453	4	6	462	low_non-spec_5146	1	QSVLTQPASVSGSPGQSITISCSGTDDYVGTYNLVSWYQQHPGKAPKLIIYEGTKRPSGVSNRFSGSTSDSTASLTISGLQSEDEADYYCATWDDSLHGAVFGGGTQLTVL	QVQLQQSGPGLVKPSQTLSLTCAISGDSVSSNFAAWNWIRQSPSRGLEWLGRTYYRSKWSHDYAVSVRSRITINADTSKNLFSLQLNSVTPEDTAVYYCAYAVAGAGFFNSWGQGTLVTVSS	AYAVAGAGFFNS	0.971189	1	1	0.982294	1	1	0.840009	1	1	0.967196	1	1	0.893406	1	1	0.994815	1	0.710389	1	0.452705	0	0.63206	1
4480	4935	1189	2908	5296	low_non-spec_5147	1	QSVLTQPASVSGSPGQSVTISCTGTSSDIGTYNYVSWYQQHPGKAPKLIIYDVTDRPSGVSVRFSGSKSGNTASLTISGLQAEDEADYYCSSYTSSSTRVVFGGGTQLAVL	EVQLVESGGVVVQPGGSLRLSCAASGFTFDDYAMHWVRQAPGKGLEWLAYISNDGSRQFYANSVKGRFTVSRDNSMNTVYLHMNSLKPEDTAVYYCARDDWGDGHNRGGFDYWGLGTLVTVSS	ARDDWGDGHNRGGFDY	0.993111	1	1	0.985653	1	1	0.994756	1	1	0.994124	1	1	0.998108	1	1	0.995491	1	0.893788	1	0.535916	1	0.993736	1
4819	5310	1127	3175	5702	low_non-spec_5148	1	SYVLTQPPSVSVAPGKTARITCGGNNIGSKSVHWYQQRPGQAPVLVVYDDSDRPSGIPERFSGSNSGNTATLTISGVEVGDEADYYCQVWDSSSDLQLFGGGTQLTVL	QITLKESGPALVKPTQTLTLTCTFSGFSLSTSEMSVSWIRQPPGKALEWLALIDYDDDKYYSTSLKTRLAISRDTSKNQVVLSMTNMDPVDTATYYCARILVDDHDAFDIWGQGTMVTVSS	ARILVDDHDAFDI	0.98829	1	1	0.993131	1	1	0.994171	1	1	0.996328	1	1	0.955149	1	1	0.994693	1	0.875158	1	0.552114	1	0.97192	1
4454	4907	1184	2887	5267	low_non-spec_5149	1	ETTLTQSPAFVSATPGDKVNISCKASQDIDDDMNWYQQKPGEAAIFIIQEATTLLPGVPPRFSGSGYGTDFTLTIENMHSEDAAYYFCLQHDNFPLTFGQGTKVDIK	QVQLVESESEVKKPGSPVKVSCKTSGGTFSSDAIGWVRQAPGQGLEWVGGIIPDLGTAHYAQSFRGRVTITADESTRTGYMELSSLRSDDTAIYYCARGKDGYNYFDSWGQGTLVTVSS	ARGKDGYNYFDS	0.556617	1	1	0.972905	1	1	0.993209	1	1	0.994169	1	1	0.992066	1	1	0.986459	1	0.911832	1	0.581865	1	0.219108	0
4712	5195	3	6	5574	low_non-spec_5150	1	QSVLTQPASVSGSPGQSVTISCTGTSSDVGSYMFVSWYQQHPGKAPKLMISDVSNRPSGVPDRFSGSKSGNTASLTISGLRAEDEADYYCSSYTSTNTHDFGGRTKLTVL	QVQLQQSGPGLVKPSQTLSLTCAISGDSVSSNSVAWNWIRQSPSRGLEWLGRTYYRSEWYNDYAVSVKSRITINPDTSKNQFSLQLNSVTSEDTAVYYCARDLGGGFTFDIWGPGTMVTVSS	ARDLGGGFTFDI	0.866965	1	1	0.931437	1	1	0.865687	1	1	0.935777	1	1	0.657515	1	0	0.990473	1	0.653668	1	0.485637	0	0.730582	1
4859	5352	1334	3208	5745	low_non-spec_5151	1	SYVLTQPASVSGSPGQSITISCTGTSSDVGGYNYVSWYQQHPGKAPKLMIYEGSKRPSGVSNRFSAFKSGNTASLTISGLQAEDEADYHCCSYTSGNILIFGGGTKLTVL	QVQLVQSEAEVKKPGSSVKVSCKASGDTLSIFGISWVRQAPGQGPEWMGGFIPKSKTPNYAQKFQGRVTITADGSTSTSYMELSSLGSEDTAVYYCARFGPLSATAVAVAGTKPFDMWGQGTMVTVSS	ARFGPLSATAVAVAGTKPFDM	0.33007	0	0	0.0287189	0	0	0.99341	1	1	0.597969	1	0	0.902942	1	1	0.983673	1	0.224063	0	0.31801	0	0.095755	0
4561	5025	1213	2957	5397	low_non-spec_5152	1	QPVLTQSPSVSVAPGQTATITCGGNNIGSKSVYWYQQKPGQAPVKVVHAGSDRPSGIPERFSASNSGNTATLTISRVEAGDEADYYCQVWDSSSDHVVFGGGTQLTVL	QVQLVQSEAEVKQPGTSVRISCKASGNTFSSFYVHFVRQAPGQGLEWMGIINPGGGSIRYAQTFQDRVTMTRDTSTSTVYMELSSLRSEDTAFYYCATSSSWTSAFDIWGQGTMVTVSS	ATSSSWTSAFDI	0.966423	1	1	0.984806	1	1	0.986584	1	1	0.994833	1	1	0.991552	1	1	0.982101	1	0.529106	1	0.410438	0	0.710531	1
4584	5053	1	1	5425	low_non-spec_5153	1	SYVLTQPPSASGTPGQRVTISCSGSSSNIGSNTVNWYHQLPGTAPKLLIYSNNQRPSGVPDRFSGSKSGTSASLAISGLQSEDEADYYCAAWDDSLNGPVFGGGTQLTVL	QVQLVESEAELKKPGSSVKVSCEASGGTFSGYAISWVRQAPGQGLEWLGGFIPLSGTANYAQKFQGRVTFTAEGSTSTAYMELSSLRSEDTAVYYCAREVGATAVRHFDYWGQGTLVTVSS	AREVGATAVRHFDY	0.602964	1	1	0.992234	1	1	0.987196	1	1	0.989972	1	1	0.969899	1	1	0.992198	1	0.695613	1	0.497976	0	0.204516	0
3321	3626	1335	2013	3847	low_non-spec_5154	1	SYELTQPPSVSVAPGQTARITCGGNNIGRKSVHWYQQKPGQAPVLVVYDDSDRPSGTPERFSGSNSGNTATLTISRVEAGDEADYYCQVWDSSSDHRGVFGGGTKLTVL	QVQLVQSGAEVKKPGSSVKVSCKASGGTFSSYAISWVRQAPGKGLEWVSVIHSGGSTTYYADSVKGRFTISRDNSKNTLYLQMSSLRAEDTAVYYCAKHTSTWWGGEDHYGMDVWGQGTTVTVSS	AKHTSTWWGGEDHYGMDV	0.980463	1	1	0.983106	1	1	0.96741	1	1	0.996476	1	1	0.990515	1	1	0.969973	1	0.614556	1	0.359234	0	0.991383	1
4824	5316	273	3180	5709	low_non-spec_5155	1	QPVLTQSPSVSVAPGQTARLTCGGDNIGSKVVHWYQRKPGQAPVLVVYDDAGRPSGIPERFSGSNSGNTATLTISRAEAGDEADYFCQVWDRTISHAVFGGGTQLTVL	QVQLVQSGAEVKKPGASVKVSCKASGYTFTSYDINWVRQATGQGLEWMGLMNPNSNDTGHAQKFQDRVTMTSNTSISTAYMELSSLTSEDTAVYYCARGFYYDSSFFDYWGQGTLVTVSS	ARGFYYDSSFFDY	0.959878	1	1	0.994204	1	1	0.985123	1	1	0.995399	1	1	0.99681	1	1	0.990979	1	0.780961	1	0.407774	0	0.158105	0
4471	4925	1	2903	5445	low_non-spec_5156	1	SYELTQPPSASGTPGQRVTISCSGSSSSIGSNTVNWYQQFPGTAPKLLIYSNNQRPSGVPDRFSGSKSGTSASLAISGLQSEDEADYYCAAWDDSLNGAVFGGGTQLTVL	QVQLVQSGAEVKKPGSSVKVSCKASGGSFSSNAISWVRQAPGQGLEWMGRVTPILGAADYAQKFQGRVTITADKSTNTVYMELNILRSEDTAVYYCARDDIVTTLSALDMWGQGTMVTVSS	ARDDIVTTLSALDM	0.958381	1	1	0.993346	1	1	0.986465	1	1	0.990053	1	1	0.985018	1	1	0.995554	1	0.566047	1	0.476746	0	0.862744	1
135	136	4	6	371	low_non-spec_5157	1	EIVLTQSPATLSLSPGERATLSCRASQAIGYYLAWYQQKPGQAPRLLIYEASDRATGIPARFSGSGSGTNFTLTISSLEPEDFAVYYCQQRSGWPPSITFGQGTRLEIK	QVQLQQSGPGLVKPSQTLSLTCAISGDSVGSSNAAWNWIRQPPSRGLEWLGRIFYRSKWYNDYAVSVKSRITINPDTSKNQFSLKLNSVTPEDTAVYYCARRPTGPWSYGLDVWGQGTTVTVSS	ARRPTGPWSYGLDV	0.00196445	0	0	0.00126909	0	0	0.0421824	0	0	0.00399447	0	0	0.254219	0	0	0.974926	1	0.00420299	0	0.138522	0	0.0069207	0
4450	4903	1183	2884	5263	low_non-spec_5158	1	QSALIQPPSASGSPGQSVTISCTGTSSDVGGYNYVSWYQQHPGKAPKLMIFEVTKRPSGVPDRFSGSKSGTSASLAISGLQSEDEGDYYCATWDDSLNRPVFGGGTQLTVL	QITLKESGPTLVKPTQTLTLTCTFSGFSLSAPGQGVGWIRQPPGKAPQWLALIYWDDDERYSPSLKGRLAITKDTAKNQVVLTMTNMDPADTGTYYCAHTATDPLTGYYREYFHHWGQGTLVTVSS	AHTATDPLTGYYREYFHH	0.985846	1	1	0.988405	1	1	0.986765	1	1	0.985719	1	1	0.868963	1	1	0.994597	1	0.919248	1	0.476613	0	0.928115	1
4444	4897	133	499	5257	low_non-spec_5159	1	EIVLTQSPGTLSLSPGERATLSCTASESFGSSYLAWYQQKPGQAPRLLIYDASSRATGIPDRFSGSGSGTDFTLTISRLETEDFAVYYCQQYGIPPWTFGQGTKVEIK	QVQLVQSGAEVKKPGASVKVSCKASGYTFTSYGISWVRQAPGQGLEWMGWISAYNGNTNYAQMLQGRVTMTTDTSTSTAYMELRSLRSDDTAVYYCARGGYDFWSGYGDAFDIWGQGTMVTVSS	ARGGYDFWSGYGDAFDI	0.989996	1	1	0.988092	1	1	0.992577	1	1	0.994632	1	1	0.987659	1	1	0.945704	1	0.900261	1	0.60485	1	0.998902	1
342	1443	3	4	1947	low_non-spec_5160	1	QSALIQPASVSGSPGQSITISCTGTSSDVGGYNYVSWYQQHPGKAPKLMIYDVSNRPSGASNRFSGSKSGNTASLTISGLQAEDEADYYCSSYTSSSIGVVFGGGTKLTVL	QVQLQQSGPGLVKPSQTLSLTCAISGDSVSSNSAAWNWIRQSPSRGLEWLGRTYYRSKWYNDYAVSVKSRIIINPDTSKNQFSLQLTSVTPEDTAVYYCARGNGYYFDYWGQGTLVTVSS	ARGNGYYFDY	0.753924	1	1	0.978626	1	1	0.333398	0	0	0.947009	1	1	0.71916	1	0	0.99096	1	0.663205	1	0.443625	0	0.669921	1
4531	4991	3	3	5362	low_non-spec_5161	1	QSALTQPASVSGSPGESITISCTGTSSDVGAYDYVSWYQHHPGQAPKLMIYDVTYRPSGVSNHFSGSKSGNTASLTISGLQAEDEADYYCSSKTSSGSGVFGTGTKLTVL	QVQLQQSGPGLVKPSQTLSLTCAISGDSVSNNRATWHWIRQSPSRGLEWLGRTYYRSKWYTDYAVSVKSRMTINPDTAKNQFSLQLNSVTPEDTAVYYCARQGATGGLDVWDQGTTVTVSS	ARQGATGGLDV	0.79059	1	1	0.0391589	0	0	0.920342	1	1	0.943997	1	1	0.560087	1	0	0.994413	1	0.678975	1	0.436319	0	0.0676605	0
213	216	449	2977	217	low_non-spec_5162	1	ETTLTQSPAFLSATPGDKVDISCKASQDIDDDLNWYQQKPGEAAVFIIQEATTLVPGIPPRFSGSGYGTDFTLTINNIESEDAAYYFCLHHDDLPLTFGQGTKLEIK	EVQLVESGGGLVQPGGSLRLSCAASGFTFSDYYMSWVRQAPGKGLEWVSHISSSGDSIHYADSVRGRFTISRDNAKNSVFLQMNSLRGEDTAVYYCARQVRGWQNWHFDLWGRGTLVTVSS	ARQVRGWQNWHFDL	0.977808	1	1	0.982907	1	1	0.997386	1	1	0.994575	1	1	0.997618	1	1	0.707985	1	0.678671	1	0.419156	0	0.759532	1
4190	4981	3	5	5352	low_non-spec_5163	1	SYVLTQPPSVSVAPGQTARITCGGNNIGSKSVHWYQQKPGQAPVLVVYDDSDRPSGIPERFSGSNSGNTATLTISRVEAGDEADYYCQVWDSSSDHGAVFGGGTQLTVL	QVQLQQSGPGLVKPSQTLSLTCAISGDSVSSNSAAWNWIRQSPSRGLEWLGRTYYKSTWYNDYAGSVKSRITINPDTSKNQFSLRLDSVTPDDTAVYYCARSAGGTFDSWGQGTLVTVSS	ARSAGGTFDS	0.987485	1	1	0.993398	1	1	0.916847	1	1	0.988531	1	1	0.920413	1	1	0.994343	1	0.876121	1	0.627254	1	0.968991	1
183	656	11	406	675	low_non-spec_5164	1	QSALTQPASVSGSPGQSITISCTGTSSDVGGYNYVSWYQQHPGKAPKLLIYSNFQRPSGVPDRFSGSKSGTSASLAISGLQSEDEGDYYCATWDDSLNRPVFGGGTQLTVL	QVQLQESGPGLVKPSETLSLTCTVSGYSMSSGYHWGWIRQPPGKGLEWIGNMFHSGSTYQNPSLKSRVTISVDTSKNQFSLKLSSVTAADTAVYYCARGRDNAFDIWGQGTMVTVSS	ARGRDNAFDI	0.98606	1	1	0.975654	1	1	0.976543	1	1	0.989203	1	1	0.994751	1	1	0.99564	1	0.867824	1	0.519469	1	0.98161	1
973	1025	53	576	5305	low_non-spec_5165	1	ETTLTQSPAFMSATPGDRVTISCKASHDVDDDLNWYQQKPGKAPVLIIREATTLVPGIPPRFSGSGYGTDFTLTINNMESEDAAYYFCLQHDNPPYSFGQGTKLEIK	QVQLVESEGGLVQPGGSLRLSCAASGFTFSSYAMGWVRQAPGKGLEWVSVIFSGGFTYSADSMKGRFTISRDNSKNMLYLQMHSLRAEDTAVYYCAKIRDFDWTESFDFWGQGTMVTVSS	AKIRDFDWTESFDF	0.0227066	0	0	0.56953	1	1	0.979081	1	1	0.985367	1	1	0.995205	1	1	0.99334	1	0.203189	0	0.267525	0	0.0285141	0
183	656	11	406	675	low_non-spec_5166	1	QSVLTQPPSASGSPGQSVTISCTGTSGDVGGYNYVSWYQQHPGKAPQLMIYEVSKRPSGVPDRFSGSMSGNTAFLTISGVQAEDEAIYYCSSYGSSRGGFGGGTQLTVL	QVQLQESGPGLVKPSETLSLTCTVSGYSMSSGYHWGWIRQPPGKGLEWIGNMFHSGSTYQNPSLKSRVTISVDTSKNQFSLKLSSVTAADTAVYYCARGRDNAFDIWGQGTMVTVSS	ARGRDNAFDI	0.975608	1	1	0.898629	1	1	0.966916	1	1	0.99191	1	1	0.947588	1	1	0.993731	1	0.707577	1	0.416757	0	0.983488	1
4498	4957	1	1	5324	low_non-spec_5167	1	QSALTQPASVSGSPGQSITISCTGTSSDVGGYNYVSWYQQYPGKAPKLMIYEVSKRPSGVPDRFSGSKSGNTASLTISGLQAEDEADYYCCSYAGSHERYVFGTGTKLTVL	QVQLVQSGAEVKRPGSSVKVSCKASGGTFNYSTITWVRQAPGQGLELMGGSIPIFGTATYAQKFQGRVTITADESTSTAYMELSSLRSEDTAVYYCARDYYDSSGNYYVYWGQGTLVTVSS	ARDYYDSSGNYYVY	0.810504	1	1	0.98457	1	1	0.979134	1	1	0.984036	1	1	0.864562	1	1	0.991702	1	0.343494	0	0.375218	0	0.565453	1
289	1087	3	4	1124	low_non-spec_5168	1	QPVLTQSPSVSVAPGQTARITCGGNNIGSKSVHWYQQKPGQAPVLVVYDDSDRPSGIPERFSGSNSGNTATLTISRVEAGDEADYYCQVWDSSSDHVVFGGGTKLTVL	QVQLQESGPGLVKPSQTLALTCAISGDSVSSNSATWNWIRQSPSRGLEWLGRTYYRSKWYNEYAVSVKSRITINPDTSKNQFSLQLNSVTPEDTAVYYCARSRLGHFDSWGQGTLVTVSS	ARSRLGHFDS	0.918256	1	1	0.962442	1	1	0.939357	1	1	0.988657	1	1	0.946384	1	1	0.981852	1	0.756346	1	0.492421	0	0.753696	1
4447	4900	1180	2880	5260	low_non-spec_5169	1	QSVLTQPASVSGSPGQSITISCTGTSSDVGGYNYVSWYQQHPGKAPKLMIYEVSNRPSGVSNRFSGSKSGNTASLTISGLQTEDEADYYCSSYTSTSTYVFGTRTKLTVL	QVQLVQSGAEVRKPGSSVKVSCKSSGDTFSRFAVSWLRQAPGQGLEYMGGVIPMFGTPKYAQRFQGRVTITADEATTTAYMELSSLRSDDTAVYYCARDPSGNQYPLFDHWGQGTLVTVSS	ARDPSGNQYPLFDH	0.0423901	0	0	0.912729	1	1	0.967022	1	1	0.394051	0	0	0.797028	1	1	0.987729	1	0.030269	0	0.237664	0	0.0353345	0
4475	4930	97	2905	5290	low_non-spec_5170	1	EIVLTQSPDTLSLSPGERATVSCRASQSVSSSYLAWYQQKPGQAPRLLIYGASSRATGIPDRFSGSGSGTDFTLTISSLEPEDFAVYYCQQYGNSPFTFGPGTKVDIK	QVQLVESEGGLVQPGGSLRLSCAASGFTFSSFEMNWVRQAPGKGLEWVSCISSSGTTVYYADSVKGRFTISRDNAKNSVYLQMDSLRAEDTAVYYCTRNGQGLDYWGQGTLVTVSS	TRNGQGLDY	0.923149	1	1	0.991152	1	1	0.996201	1	1	0.997174	1	1	0.995415	1	1	0.981652	1	0.93198	1	0.546195	1	0.942233	1
4633	5109	1239	3014	5485	low_non-spec_5171	1	DIVLTQSPLSLPVTPGEPASISCRSSQSLLHSNGYNYLDWYLQKPGQSPQLLIYLGSNRASGVPDRFSGSGSGTDFTLKISRVEAEDVGVYYCMQALQTPRTFGQGTKVEIK	QVQLVQSGAEVKKPGASVKVSCKASGYMFSSHYMDWVRQAPGQGLEWMGTINPTGGSTRYAQKFQGRLILTRDTSTSTVFMELSSLTSEDSAVYFCARGQSHSRDRGAWLDPWGQGTLVTVSS	ARGQSHSRDRGAWLDP	0.577411	1	1	0.00146648	0	0	0.762485	1	0	0.00541192	0	0	0.0115045	0	0	0.898904	1	0.222897	0	0.262112	0	0.131753	0
4655	5132	3	4	5509	low_non-spec_5172	1	ETTLTQSPAFMSATPGDRVTISCKASQDIDDDVLWYQQKPGEAVIFIIQEATTLVPGIPPRFSGSGYGTELTLAINNIESEDAAYYFCLQHDTFPLTFGGGTKVDIK	QVQLQQSGPGLVKPSQTLSLTCAISGDSVSSNFAAWNWIRQSPSRGLEWLGRTYYTSKWYNDYAVSVKSRITINPDTSKNQVSLQLNSVTPEDTAVYYCAREEENRFQYWGQGTLVTVSS	AREEENRFQY	0.016624	0	0	0.970289	1	1	0.989442	1	1	0.989531	1	1	0.971253	1	1	0.993605	1	0.518285	1	0.460014	0	0.0699333	0
4511	4970	47	519	5340	low_non-spec_5173	1	QPVLTQPASVSGSPGQSIAISCTGTSSDVGGYNYVSWYQQHPGKAPKLIIYDVSNRPSGVSNRFSGSKSGNTASLTISGLQAEDEADYYCSSYTSSISPYVFGTRTKLTVL	QITLKESGPTLVKPTQTLTLTCTFSGFSLVSNGAGVGWIRQPPGKALEWLALISWDGDKRYSPSLKSRLTISKDTSKNQVVLTMTNMDPVDTATYYCAHRKVTTLFDNWGQGTLVTVSS	AHRKVTTLFDN	0.00208199	0	0	0.00377169	0	0	0.97713	1	1	0.821083	1	0	0.370486	0	0	0.98333	1	0.00684884	0	0.107269	0	0.00192722	0
1104	1172	1182	2883	1214	low_non-spec_5174	1	QSVLTQPASVSGSPGQSVTISCTGTSSDIGTYNYVSWYQQHPGKAPKLIIYDVTDRPSGVSVRFSGSKSGNTASLTISGLQAEDEADYYCSSYTSSNTLVFGGGTQLTVL	QVQLVQSGAEVKKPGASVKVSCEVSGYTLSKLSMHWVRQAPGKGLEWMAGFDAGEGETIYAQKFQDRVTVTEDISTDTDFMELRGLSPDDTAVYFCALANVDGDYYIDSWGQGTLVTVSS	ALANVDGDYYIDS	0.9924	1	1	0.99347	1	1	0.993061	1	1	0.995529	1	1	0.992282	1	1	0.995437	1	0.776247	1	0.453875	0	0.98762	1
3600	3945	1	2895	4195	low_non-spec_5175	1	QSALTQPPSASGSPGQSVTISCTGTSSDVGGYNYVSRYQQHPGRAPKLMISEVSNRPSGVSNRFSGSKSGNTASLTISGLQAEDEADYYCSSYTSSSTRVFGGGTKLTVL	QVQLVQSGAEVKKPGASVKVSCKASGYSFTDYGISWVRQAPGQGLEWMGGIVPIFATANYAQRFEGRVTISADESTGTAYMELSSLRAEDTAVYYCARAGEMATMGGFDHWGQGTLVTVSS	ARAGEMATMGGFDH	0.329099	0	0	0.98974	1	1	0.985649	1	1	0.997111	1	1	0.991248	1	1	0.988041	1	0.500742	1	0.366778	0	0.320331	0
213	216	1025	2172	217	low_non-spec_5176	1	QPVLTQPPSVSVAPGKTATITCGGNNIGSKGVHWYQQKPGQAPVLVVYDDSDRPPGIPERFSGSNSGNTATLTISRVEAGDEADYYCQVWDSSSDQGVFGGGTQLTVL	QVQLVESEGGVVQPGRSLRLSCAASGFTFSDYYMSWVRQAPGKGLEWVSHISSSGDSIHYADSVRGRFTISRDNAKNSVFLQMNSLRGEDTAVYYCARQVRGWQNWHFDLWGRGTLVTVSS	ARQVRGWQNWHFDL	0.976171	1	1	0.9878	1	1	0.987621	1	1	0.997697	1	1	0.99504	1	1	0.710479	1	0.790852	1	0.459018	0	0.309422	0
3392	4927	61	2904	5287	low_non-spec_5177	1	ETTLTQSPAFMSATPGDKVNISCKASQDIDDDATWFQQKPGEAAIFIIQEGTTLVPGIPPRFSGSGYGTDFTLTINNIESEDAAYYFCLQHDNFPSRFGGGTKLEIK	QVQLQQWGAGLLKPSETLSLTCAVYGGSFSGYSWSWIRQPPGKGPEWIGEITHSGSTNYNPSLKSRVAISVDTSKNLFSLTLSSVTATDSAVYFCARGAAVAGFFDNWGQGTLVTVSS	ARGAAVAGFFDN	0.768301	1	1	0.974505	1	1	0.98252	1	1	0.988717	1	1	0.991773	1	1	0.985819	1	0.736046	1	0.483225	0	0.381256	0
4445	4898	3	6	5258	low_non-spec_5178	1	SYELTQPPSTSGTPGQRVSIPCSGSSSNIGVNSVSWYQQFPQTAPKLLIYSNSQRPSGVPARFSGSKSGTSASLAISGLQSEDEADYYCATWDDSLNGAVFGGGTQLTVL	QVQLQQSGPGLVKPSQTLSLTCGISGDSVSSNSAAWNWIRQSPSRGLEWLGRTYFRSKWYNDYAVSVKSRITINPDTSKNQFSLQLSSVTPDDSAVYYCAREGPEGAFDSWGQGTLVTVSS	AREGPEGAFDS	0.990516	1	1	0.993199	1	1	0.953947	1	1	0.98576	1	1	0.908048	1	1	0.995598	1	0.837899	1	0.513633	1	0.969394	1
4461	4914	1082	2893	5274	low_non-spec_5179	1	QPVLTQSPSVSVAPGQTARITCGGNNIGSKSVHWYQQTPGQAPVLVVHDDSDRPSGIPERFSGSNSGNTATLTISRVEAGDEADYYCQVWDRSGDLVFGGGTKLTVL	QVQLVQSGAEVKKPGASVKVSCKTSGYTLTNYYMHWVRQAPGQGLEWMGVINPGGGSTNYAQKFQGRVIMTRNTSTTTAYMELSSLRSEDTAVYYCARGQGYGDFSYYYGMDVWGQGTTVTVSS	ARGQGYGDFSYYYGMDV	0.967514	1	1	0.991216	1	1	0.992307	1	1	0.997318	1	1	0.994231	1	1	0.992998	1	0.624457	1	0.438037	0	0.677076	1
1387	1482	380	842	1534	low_non-spec_5180	1	QPVLTQSPSASGTPGQRVTISCSGSSSNIASSAVNWYQQLPGTAPKLLIYTNNQRPSGVPDRFSGSKSGTSASLAISGLQSEDEADYYCAAWDDSLNGYVFGTGTKLTVL	QVQLVQSGAEVKKPGSSVKVSCKVSGGTFNTYSINWVRQAPGQSLEWMGGITPMIGRIEVAEKFKDRVTINADESTTTVFMEMSRLESEDTAVVFCASLRDSPVWGQGTLVTVSS	ASLRDSPV	0.960815	1	1	0.797499	1	1	0.69336	1	0	0.965839	1	1	0.911747	1	1	0.994851	1	0.944858	1	0.539074	1	0.845755	1
4667	5146	17	3043	5522	low_non-spec_5181	1	QPVLTQSPSASGTPGQRVTISCSGSSSNIGSNKVNWYQQLPGTAPRLLIYSNNQRPSGVPDRFSGSKSGTSASLAISGLQSEDEADYYCAAWDDSLNGYVFGTGTKLTVL	QVQLVQSGAEVKKPGESLKISCEGAGYNFSRYWIGWVRQMPGEGLEWMGIIYPDNSDTRYSPSFQGQVTISADKSISTAYLQWSSLKASDTAMYYCARLGNDTGGGFDYWGQGTLVTVSS	ARLGNDTGGGFDY	0.991807	1	1	0.986554	1	1	0.99644	1	1	0.99628	1	1	0.99768	1	1	0.997021	1	0.984936	1	0.595029	1	0.999345	1
1104	1172	1182	2883	1214	low_non-spec_5182	1	QSVLTQPASVSGSPGQSVTISCTGTSSDIGTYNYVSWYQQHPGKAPKLIIYDVTDRPSGVSVRFSGSKSGNTASLTISGLQAEDEADYYCSSYTSSNTQVFGTGTKLTVL	QVQLVQSGAEVKKPGASVKVSCEVSGYTLSKLSMHWVRQAPGKGLEWMAGFDAGEGETIYAQKFQDRVTVTEDISTDTDFMELRGLSPDDTAVYFCALANVDGDYYIDSWGQGTLVTVSS	ALANVDGDYYIDS	0.992308	1	1	0.992634	1	1	0.992519	1	1	0.995333	1	1	0.991479	1	1	0.994677	1	0.909764	1	0.500618	1	0.992091	1
4497	4955	3	4	5322	low_non-spec_5183	1	ETTLTQSPAFMSATPGDKVNISCKASLDIDDDVNWYQQKPGEAPIFIIQGATTLVPGVPPRFSGSGYGTDFTLTINNIESEDAAYYFCLQHDNFPFTFGPGTKVDIK	QVQLQQSGPGLVKPSQTLSLTCAISGDSVSNNNAAWNWIRQSPSGGLEWLGRTYYRSKWYNDYAISVQSRITINPDTSKNQFSLQLNSVTPEDTAVYYCVRTVALGRGMDVWGQGTTVTVSS	VRTVALGRGMDV	0.929129	1	1	0.989128	1	1	0.992746	1	1	0.991534	1	1	0.974252	1	1	0.983355	1	0.828161	1	0.523976	1	0.70666	1
4682	5163	100	3058	5539	low_non-spec_5184	1	EIVLTQSPGTLSLSPGERATLSCRASQSVSSSYLAWYQQKPGQAPRLLIYGASSRATGIPDRFSGSGSGTDFTLTISRLEPEDFAVYYCQQYGSSPQTFGQGTKVEIK	EVQLMESGGGLVQPGRSLRLSCAASGFTFDDYDMHWVRQAPGKGLEWVSGISWNSVSIDYVDSVKGRFTISRDNAKNSLYLQMNSLRAEDTALYYCAKDSGVRPRGWFDRWGQGTLVTVSS	AKDSGVRPRGWFDR	0.825734	1	1	0.788371	1	1	0.996741	1	1	0.980187	1	1	0.99728	1	1	0.424798	0	0.065492	0	0.371609	0	0.806141	1
3392	4927	61	2904	5287	low_non-spec_5185	1	EIVLTQSPGTLSLSPGERATLSCRASQTVSDSYLAWYQQKPGQAPRLLIYGASSRAIGIPDRFSGSGSGTDFTLTISRLEPEDFAVYYCQQYGTSPLTFGGGTKLEIK	QVQLQQWGAGLLKPSETLSLTCAVYGGSFSGYSWSWIRQPPGKGPEWIGEITHSGSTNYNPSLKSRVAISVDTSKNLFSLTLSSVTATDSAVYFCARGAAVAGFFDNWGQGTLVTVSS	ARGAAVAGFFDN	0.989522	1	1	0.969907	1	1	0.925396	1	1	0.947811	1	1	0.98757	1	1	0.973925	1	0.9965	1	0.695833	1	0.997913	1
4615	5088	1	3001	5462	low_non-spec_5186	1	EIVLTQSPGTLSLSPGERATLSCRASQSVSSSYLAWYQQKPGQAPRLLIYGASNRATGIPDRFSGSGSGTDFGLTISRLEPEDFAVYYCQQYGSSPRTFGQGTKVEIK	QVQLVQSGAEVKKPGSSVKVSCKASGGTFSSNGISWVRQAPGQGLEWMGGIMPVFDITDYAPRFQGRVTITADKSTSTAYMELTSLRSEDTAIYYCATMPPVVGLGYYFDYWGLGTLVTVSS	ATMPPVVGLGYYFDY	0.48423	0	0	0.987369	1	1	0.938009	1	1	0.950872	1	1	0.934349	1	1	0.956074	1	0.504718	1	0.433664	0	0.304093	0
4478	4933	1188	2907	5294	low_non-spec_5187	1	SYELTQPPSVSVSPGQTASITCSGDELGDKYACWYQQKPGQSPVLVIYQDDKRPSGIPERFSGSNSGNTATLTISGTQAMDEADYYCQAWDSSHVVFGGGTKLTVL	QVQLVQSGAEVKKPGASVKVSCKVSGYLVSDLNIHWVRQTPGKGLEWMGGLDPDNADTVFAQKFQGRVTVTEDSTTDTAYMELDNLTSEDTAVYYCATSSITGTTWYFDLWGRGTLVTVSS	ATSSITGTTWYFDL	0.992041	1	1	0.993164	1	1	0.995376	1	1	0.997306	1	1	0.992753	1	1	0.9864	1	0.966963	1	0.606922	1	0.998756	1
4464	4918	1185	2897	5278	low_non-spec_5188	1	QPVLTQSPSASGTPGQRVTISCSGSSSNIGSNYVYWYQQLPGTAPKLILYDVSKRPSGVPDRFSGSKSGNTASLTISGLQAEDEADYYCCSYIDTNILAVFGGGTQLTVL	QVQLVKSEAELKRPGSSVKVSCKASGGTFDSQGISWVRQAPGQGLEWMGGIFPLIGTTNKALKFLDRVTITADESTGTAYMELNSLRSEDTAVYYCARGERWAKFDPWGQGTLVTVSS	ARGERWAKFDP	0.0140318	0	0	0.969258	1	1	0.98971	1	1	0.982191	1	1	0.986456	1	1	0.989199	1	0.352982	0	0.363018	0	0.0185444	0
4358	4789	1	2895	5135	low_non-spec_5189	1	QSVLIQPASVSGSPGESITISCTGTSSDVGGYDYVSWYQQHPGQAPKLIVYDVNNRPSGVSGRFSGSKSGNTASLAISGLQAEDEADYYCSSFTRSSPSVVFGGGTQLTVL	QVQLVQSGAEVKKPGASVKVSCKASGYSFTDYGISWVRQAPGQGLEWMGGIVPIFATANYAQRFEGRVTISADESTGTAYMELSSLRAEDTAVYYCARSEKSTRVFDYWGQGTLVTVSS	ARSEKSTRVFDY	0.980312	1	1	0.987302	1	1	0.988882	1	1	0.997628	1	1	0.995209	1	1	0.977932	1	0.687707	1	0.494466	0	0.959871	1
4860	5353	3	4	5746	low_non-spec_5190	1	EIVMTQSPGTLSLSPGERATLSCRASQSVTSNYLAWYQQKPGQAPRLLIYGASSRVTGIPDRFSGSGSGTDFTLTISRLEPEDFAVYHCQQYGDSPITFGQGTRLEIK	QVQLQQSGPGLVKPSQTLSLTCAISGDNVSSNSAAWNWIRQSPSRGLEWLGRTYYRSKWYNDYAESVKSRIRINPDTSKNQFSLQLNSVTPEDTAVYYCAREEYSGYEYDHWGQGTLVTVSS	AREEYSGYEYDH	0.95946	1	1	0.974042	1	1	0.874511	1	1	0.962093	1	1	0.833074	1	1	0.991078	1	0.650631	1	0.455685	0	0.642524	1
4626	5101	4	19	5477	low_non-spec_5191	1	QSALTQPASVSGSPGQSVTISCTGTSSDIGSNDYVSWYQQHPGKAPKLMIYEVSHRPSGLSNRFSGSKSGDTASLTISGLQAEDEADYYCSSYTSSNTQVFGTGTKLTVL	QVQLQQSGPGLVKPSQTLSLTCAISGDSVSSNSAAWDWIRQSPSGGLEWLGRTYYKSTWYNDYAGSVKSRITINPDTSKNQFSLQLNSVTPEDTAVYYCASAVVPPIHLGENPRHFDYWGQGTLVTVSS	ASAVVPPIHLGENPRHFDY	0.869146	1	1	0.95544	1	1	0.95357	1	1	0.942329	1	1	0.564923	1	0	0.976371	1	0.508204	1	0.487604	0	0.149779	0
4521	4980	1298	2935	5351	low_non-spec_5192	1	QSVLIQPASVSGSPGQSITISCTGTSSDVGGYNYVSWYQQHPGKAPKLMIYDVSNRPSGVSNRFSGSKSGNTASLTISGLQAEDEADYYCSSYTSSNTALFGGGTKVTVL	QVQLVQSGAEVKKPGSSVKVSCKASGGTFSSYYLHWVRQAPGQGLEWMGVINPSDGGTNYAPRFQGRVTMTSDTSTGTVYMDLSSPTSEDTAVYYCARDGGWELAEYYLDYWGQGTLVTVSS	ARDGGWELAEYYLDY	0.988753	1	1	0.991712	1	1	0.984499	1	1	0.995587	1	1	0.993841	1	1	0.990546	1	0.956391	1	0.573003	1	0.993271	1
4537	4999	1	1	5370	low_non-spec_5193	1	QPVLTQSPSVSVAPGQTASISCEGNNIGSKNVHWYQQKPGQAPVLVVYDNNRRPSGIPERFSGSNSGNTATLTISGVEAGDEADHYCQVWDSSSNAYVFGTGTKLTVL	QVQLVQSGAEVKKPGSSVKVSCKASGGTFSSYAINWVRQAPGQGLEWMGGIIPIFDTPVYAQKFQGRVTITADESTSTAYLELSSLRSEDTAVYYCAGDAANYYDSRGYSGALDVWGQGTMVTVSS	AGDAANYYDSRGYSGALDV	0.987935	1	1	0.990739	1	1	0.991949	1	1	0.997222	1	1	0.996772	1	1	0.99198	1	0.833359	1	0.487704	0	0.992144	1
4484	4940	50	2912	5301	low_non-spec_5194	1	QSVLIQPASMSGSPGQSITISCTGTSSDVGYADLVSWYQQHPGKAPKLIIHEVNKRPSGVPDRFSGSKSGNTASLTISGLQAEDEADYYCATWDDSLSGPVFGGGTQLTVL	QVQLVESEGDLVQPGGSLRLSCAASGFIFSNYKMSWVRQAPGKGLEWVANINQEGSETNYVDSVKGRFTISRDNVKNSLSFQMNSLRAEDTAVYYCVRDQGVFDYWGQGTLVTVSS	VRDQGVFDY	0.989839	1	1	0.995416	1	1	0.992708	1	1	0.995761	1	1	0.997664	1	1	0.997469	1	0.945572	1	0.532746	1	0.259908	0
4452	4905	1336	2886	5265	low_non-spec_5195	1	QSVLIQPASVSGSPGQSITISCTGTSTDVGDSDYVSWYQQHPGKAPKLMIYEVNKRPSGVSNRFSGSKSGNTASLTISGLQAEDEADYYCCSYAGSSTFVVFGGGTKLTVL	QVQLVQSGAELRKPGSSVKVSCKASGGTFSNYAINWVRQAPGQGLEWMGRVNPILDAPQYAQTFQGRVTMTADKSTSIAYMELSSLKSEDTAVYYCARGPSGRLGEWTSDDWGQGTLVTVSS	ARGPSGRLGEWTSDD	0.972117	1	1	0.894553	1	1	0.714266	1	0	0.892222	1	1	0.988829	1	1	0.992592	1	0.819067	1	0.585419	1	0.873431	1
4486	4942	1	2914	5303	low_non-spec_5196	1	QSVLIQPASVSGSPGQSITISCSGTDDYVGTYNLVSWYQQHPGKAPKLIIYEGTKRPSGVSDRFSGSTSDSTASLTISALQAEDEADYYCCSFANNIVFGGGTQLTVL	QVQLVQSGAEVKKPGSSVKVSCKASGGTFSNHAVSWVRQAPGQGLEWMGRIIPILDAATYAQKFQGRVTMTRDTSTSTVYMELSSLRSEDMAVYYCARALSGYFDGNSPEAFDIWGQGTMVTVSS	ARALSGYFDGNSPEAFDI	0.986341	1	1	0.961738	1	1	0.96748	1	1	0.995256	1	1	0.991969	1	1	0.990705	1	0.931091	1	0.562878	1	0.994011	1
4358	4789	61	476	5135	low_non-spec_5197	1	QPVLTQSPSASGTPGQRVTISCSGSSSNIGSNTVNWYQQLPGTAPKLLIYSNNQRPSGVPDRFSGSKSDTSASLAISGLQSEDEADYYCAAWDDSPNGVVFGEGTKVTVL	QVQLQQWGAGLLKPSETLSLTCAVFGGSFSGHYWSWIRQPPGKGLEWIGEIDHSGSTNSNPSLRSRVTISVDTSKNQFSLKLTSVTAADTAVYYCARSEKSTRVFDYWGQGTLVTVSS	ARSEKSTRVFDY	0.975706	1	1	0.978158	1	1	0.948946	1	1	0.980219	1	1	0.994207	1	1	0.988247	1	0.830724	1	0.526744	1	0.938303	1
4070	4457	1	1920	4766	low_non-spec_5198	1	EIVMTQSPGTLSLSPGERATLSCRASQSVSSSYLAWYQQKPGQAPRLLIYGASSRATGIPDRFSGSGSGTDFILTISRLEPEDFAVYYCQLYGSSPLFTFGPGTKVDIK	QVQLVQSGAEMKKPGSSVKVSCKASGGTFSSYAINWVRQAPGHGLEWMGRIIPILDMANYAQSFQGRVTITADKSTSTAYMELISLTSEDTAVYYCASDWAPGTYHNQPFDSWGQGTLVTVSS	ASDWAPGTYHNQPFDS	0.96287	1	1	0.963509	1	1	0.897714	1	1	0.542949	1	0	0.90677	1	1	0.951989	1	0.543402	1	0.482806	0	0.995118	1
4474	4929	4	389	5289	low_non-spec_5199	1	QPVLTQSPSVSVAPGQTARISCGGSNIESKSVHWYQQMPGQAPVLVISYDSDRPSGIPDRFSGSNSGNTATLTIVRVEAGDEADYFCQVWDSSSDHPVFGGGTQLTVL	QVQLQQSGPGLVNPSQTLSLTCAISGDSVSSNSAAWSWIRQSPSRGLEWLGRTYYRSRRFDEYALSVKGRITINPDTSKNQFSLQLNSVTPEDTAMYYCARGDSIKRAFDSWGQGTLVTVSS	ARGDSIKRAFDS	0.977602	1	1	0.32826	0	0	0.878177	1	1	0.988381	1	1	0.730493	1	0	0.981943	1	0.242107	0	0.323932	0	0.272947	0
1974	656	3	4	675	low_non-spec_5200	1	QPVLTQSPSVSVAPGQTARITCGGNIGTKSVHWYQQKPDQAPVLVVYDDSDRPSGIPERFSGSNSGNTATLTISRVEAGDEADYYCQVWDSSGDHGVFGGGTQLTVL	QVQLQQSGPGLVKPSQTLSLTCAISGDSVSSNSAAWNWIRQSPSGGLEWLGRTYYKSTWYNDYAGSVKSRITINPDTSKNQFSLQLNSVTPEDTAVYYCARGRDNAFDYWGQGTLVTVSS	ARGRDNAFDY	0.983987	1	1	0.990097	1	1	0.981846	1	1	0.994813	1	1	0.98594	1	1	0.992996	1	0.916641	1	0.593406	1	0.993874	1
4519	4978	1200	2934	5349	low_non-spec_5201	1	QSVLTQPASVSGSPGQSITISCTGSSSDVGGYNYVSWYQQHPGKAPKVMIYDVSKRPSGVPDRFSGSKSGNTASLTISGLQADDEADYYCATWDDSLGGPVFGGGTKLTVL	QVQLVQSGAEVKKPGSSVKVSCKSSGGTFSTNTISWVRQAPGKGLEWMGGFIPMYGSANYAQKFQGRVTITADESTSTSYLDLNGLTSEDTAMYYCARDVLPPVVQPHNWFDPWGQGTLVTVSS	ARDVLPPVVQPHNWFDP	0.981896	1	1	0.984033	1	1	0.985138	1	1	0.991707	1	1	0.987262	1	1	0.992603	1	0.602963	1	0.42053	0	0.677867	1
1387	1482	380	842	1534	low_non-spec_5202	1	QSVLIQPASVSGSPGQSITISCTGTSSDVGGYNYVSWYQQHPGRAPKLIIYEVTKRPSGVPDRFSGSKSGNTASLTVSGLQADDEADYYCCSYAGSNNFVFGTGTKLTVL	QVQLVQSGAEVKKPGSSVKVSCKVSGGTFNTYSINWVRQAPGQSLEWMGGITPMIGRVEVAEKFKDRVTINADESTTTVFMEMSRLESEDTAVVFCASLRDSPVWGQGTLVTVSS	ASLRDSPV	0.957305	1	1	0.866778	1	1	0.860836	1	1	0.96214	1	1	0.936871	1	1	0.994925	1	0.823997	1	0.436393	0	0.500248	1
4449	4902	1181	2882	5262	low_non-spec_5203	1	DIRLTQSPSSLSASIGDRVTITCQASQDIRKYLNWYQQKAGKAPKLLIYDASNLKTGVPSRFSGSGSGTHFTFTISSLQPEDFATYYCQQYNDYPITFGQGTRLEIK	QVQLQESGPGLVRPSETLSLTCTVSGGPISGHYWNWIRQPAGKRLEWVGRINPSGTANYNPSLKGRGTISLDTSKNEFSLKLTSVTAADTAVYYCARAPNSSGWEYYSDSWGPGTLVTVSS	ARAPNSSGWEYYSDS	0.889147	1	1	0.0475195	0	0	0.541124	1	0	0.136373	0	0	0.52099	1	0	0.987743	1	0.39474	0	0.320718	0	0.235496	0
4861	5354	210	1058	5747	low_non-spec_5204	1	EIVLTQSPATLSLSPGERATLSCRASQSVSSYLAWYQQKPGQAPRLLMYGASNRATGIPDRFSGSGSGTDFTLTINRLEPEDFAVYYCQHYGTSLFAFGPGTKVDIK	EVQLVESGGDLVQPGGSLRLSCAASGFTFSNYAMSWVRQAPGKGLEWVSTNSAGGGITYYADSVKGRFTISRDNSKNTVYLQMDSLRAEDTAVYYCAKEGRFYYDSTGHYPFDYWGQGTLVTVSS	AKEGRFYYDSTGHYPFDY	0.925349	1	1	0.980913	1	1	0.995378	1	1	0.988388	1	1	0.9908	1	1	0.979948	1	0.76879	1	0.444758	0	0.696608	1
4470	4924	5	276	5284	low_non-spec_5205	1	QSALIQPASVSGSPGQSITISCTGSSRDVGNYNFVSWYQVHPGKAPKLLIYDLSQRPSGVSNRFSGSKSGNTASLTISGLQAEDEADYYCSSYPTSGTFDVVFGGGTQLTVL	QVQLVESEGGLVQPGGSLRLSCAASGFTFSSYAMSWVRQAPGKGLEWVSTISDSGGSTYYADSVKGRFTISRDNSKNTLYLQMNSLRAEDTAVYYCAKQTVAATANYFDFWGQGTLVTVSS	AKQTVAATANYFDF	0.982391	1	1	0.991428	1	1	0.984195	1	1	0.995467	1	1	0.997787	1	1	0.988852	1	0.843646	1	0.522948	1	0.928474	1
4478	4933	1188	2907	5294	low_non-spec_5206	1	QSVLTQPASVSGSPGQSITISCTGTSSDVGGYNYVSWYQQHPGKAPKLMIYDVSNRPSGISNRFSGSKSGNTASLTISGLQAEDEADYYCGSYTDNSRGVFGTGTKLTVL	QVQLVQSGAEVKKPGASVKVSCKVSGYLVSDLNIHWVRQTPGKGLEWMGGLDPDNADTVFAQKFQGRVTVTEDSTTDTAYMELDNLTSEDTAVYYCATSSITGTTWYFDLWGRGTLVTVSS	ATSSITGTTWYFDL	0.991599	1	1	0.992105	1	1	0.992187	1	1	0.99634	1	1	0.995796	1	1	0.993681	1	0.98248	1	0.603203	1	0.998713	1
4746	5231	1	3109	5612	low_non-spec_5207	1	QSVLTQPASVSGSPGQSITISCTGTSSDVGGHNYVSWYQHHPGKAPQVVIYDVTNRPSGVSNRFSGSKSGNTASLTISGLQAEDEADYYCAAWDDSLNGLLFGGGTQLTVL	QVQLVQSGAEVKKPGSSVKVSCKASGGTFSSYAINWVRQAPGQGLEWVGRVIPFLGIANYAQKFQGRVTITADKSTSTAYMDLSRLRYEDTAMYYCATEEEDGYKFDYWGQGTLVTVSS	ATEEEDGYKFDY	0.987343	1	1	0.986642	1	1	0.987149	1	1	0.987947	1	1	0.996567	1	1	0.99705	1	0.817843	1	0.477194	0	0.945387	1
2961	3227	740	1750	3410	low_non-spec_5208	1	QSVLIQPASVSGSPGQSITISCTGISSDVGGFNYVSWYQHHPGKPPKLIIYDLTKRPSGVSPRFSASKSGTTASLTISGLQAEDEADYYCFSYTTSSTSFGGGTKVTVL	QVQLVQSGAEVKKPGASVKVSCKVSGYLVSDLNIHWVRQTPGKGLEWMGGLDPDNADTVFAQKFQGRVTVTEDSTTDTAYMELNSLRSEDTAVYYCASVSSDWYNFDYWGQGTLVTVSS	ASVSSDWYNFDY	0.984557	1	1	0.98513	1	1	0.983325	1	1	0.993531	1	1	0.992006	1	1	0.991467	1	0.700019	1	0.41491	0	0.971223	1
4504	4963	3	78	5330	low_non-spec_5209	1	QPVLTQSPSVSVAPGQTARIPCGGNNIRIKSVHWYQQKPGQAPVLVVYDDSDRPPGIPERFSGSNSANTATLTISRVEAGDEADYYCQVWMSDHAVFGGGTQLTVL	QVQLQQWGAGLLKPSETLSLTCAISGDSVSGNSVAWNWIRQSPSRGLEWLGRTYYRSKWFNDYAVSVRGRITINPDTSKNQFSLQLNSVTPEDTAVYYCARARASGSALDYWGQGTLVTVSS	ARARASGSALDY	0.893831	1	1	0.027668	0	0	0.951468	1	1	0.95738	1	1	0.581555	1	0	0.986392	1	0.334356	0	0.352968	0	0.218469	0
4497	4955	3	4	5322	low_non-spec_5210	1	QSALTQPASVSGSPGQSITISCTGTRSDIGDYNYVSWYQQHPGKAPKLIIYDVSNRPSGVSNRFSGSKSGNTASLTISGLQAADEADYYCSSYSGSTTVNWVFGGGTKVTVL	QVQLQQSGPGLVKPSQTLSLTCAISGDSVSNNNAAWNWIRQSPSGGLEWLGRTYYRSKWYNDYAISVQSRITINPDTSKNQFSLQLNSVTPEDTAVYYCVRTVALGRGMDVWGQGTLVTVSS	VRTVALGRGMDV	0.975478	1	1	0.450956	0	1	0.756335	1	0	0.907039	1	1	0.54593	1	0	0.984369	1	0.679812	1	0.469158	0	0.992038	1
294	1800	4	6	2584	low_non-spec_5211	1	ETTLTQSPAFMSATPGDKVTISCKASQDIDDDMNWYQQKPGEAAVFIIQEASTLVPGIPPRFSGSGYGTDFTLTINNIKSEDAAYYFCLQHDNFPLTFGQGTKVEIK	QVQLQQSGPGLVKPSQTLSLTCAISGDSVSTNSATWNWLRQSPSGGLEWLGRTYYRSKWYFDYGMTVKGRITINPDTSKNQFSLQLNSVTPEDTAVYYCARGNLDFQHWGQGTLVTVSS	ARGNLDFQH	0.553507	1	1	0.932652	1	1	0.970426	1	1	0.977433	1	1	0.953564	1	1	0.991536	1	0.503735	1	0.345101	0	0.0425904	0
4314	4917	4	2896	5277	low_non-spec_5212	1	EIVLTQSPATLSLSPGERATLSCRASQSVSSYLAWYQQKPGQAPRLLIYDASNRAAGIPARFSGSGSGTDFTLTISSLEPEDFAFYYCQQRSNWPLTFGPGTKVDIK	QVQLQQSGPGLVKPSQSLSLTCAISGDSVSSDRAAWNWIRQSPSRGLEWLGRTYYRSKWYHDYAPSVESRIIIYPDTSKNQVSLQMESVTPEDTAVYYCAREASLGGRFSVEFDYWGQGTLVTVSS	AREASLGGRFSVEFDY	0.972308	1	1	0.002596	0	0	0.52933	1	0	0.0990467	0	0	0.0282941	0	0	0.963551	1	0.841018	1	0.518871	1	0.912807	1
1387	1482	380	842	1534	low_non-spec_5213	1	QSVLIQPASVSGSPGQSITISCTGISSDVGGFNYVSWYQHHPGKPPKLIIYDLTKRPSGVSPRFSASKSGTTASLTISGLQAEDEADYYCFSYTTSSTSFGGGTKVTVL	QVQLVQSGAEVKKPGSSVKVSCKVSGGTFNTYSINWVRQAPGQSLEWMGGITPMIGRVEVAEKFKDRVTINADESTTTVFMEMSRLESEDTAVVFCASLRDSPVWGQGTLVTVSS	ASLRDSPV	0.503757	1	1	0.073412	0	0	0.536164	1	0	0.661208	1	0	0.619626	1	0	0.985801	1	0.442515	0	0.377886	0	0.105164	0
4535	4996	4	19	5367	low_non-spec_5214	1	DIRVTQSPSSLSASVGDRVTITCRASQGISNYLAWYQQKPGKVPKLLIYAASTLQSGVPSRFSGSGSGTDFTLTISSLQPEDVATYYCQNYNSAPSFTFGPGTKVDIK	QVQLQQSGPGLVKPSQTLSLTCAISGDSVSSNSAAWNWIRQSPSGGLEWLGRTYYKSTWYNDYAGSVKSRITINPDTSKNQFSLQLNSVTPEDTAVYYCARMTATGSAFDIWGQGTMVTVSS	ARMTATGSAFDI	0.918535	1	1	0.786472	1	1	0.824397	1	1	0.774615	1	0	0.182255	0	0	0.972399	1	0.213141	0	0.409664	0	0.941779	1
4862	5355	1337	3209	5748	low_non-spec_5215	1	DIRVTQSPSSVSASVGDRVSITCRASQGISTWLGWYQQKPGKAPKLLIYAASNLQTGVPSRFSGSGSGTDFTLTISSLQPADVATYYCQQATTFPITFGQGTRLEIK	QVQLVQSGADVRQPGSSVKISCKASGGTFSSYAFNWVRQAPGQGLEWMGGIIPAFGTADFAEKFRDRVTLSADDSSSTAYMELSSLESEDTAVYYCARDSHPMGIPFDHWGQGTLVTVSS	ARDSHPMGIPFDH	0.00578104	0	0	0.532389	1	1	0.852871	1	1	0.610632	1	0	0.693114	1	0	0.926257	1	0.0216953	0	0.249851	0	0.0325933	0
4358	4789	61	476	5135	low_non-spec_5216	1	EIVMTQSPGTLSLSPGERATLSCRASQSVSKQLLSLVPAEPGQAPRLLIYGASSRATGIPDRFSGSGSGTDFTLSISRLEPEDFAVYYCQQYATSPITFGQGTRLEIK	QVQLQQWGAGLLKPSETLSLTCAVFGGSFSGHYWSWIRQPPGKGLEWIGEIDHSGSTNSNPSLRSRVTISVDTSKNQFSLKLTSVTAADTAVYYCARSEKSTRVFDYWGQGTLVTVSS	ARSEKSTRVFDY	0.0428895	0	0	0.00325696	0	0	0.915316	1	1	0.92367	1	1	0.773416	1	1	0.924457	1	0.756476	1	0.51407	1	0.0131627	0
183	4092	89	2930	4358	low_non-spec_5217	1	DIQLTQSPSSLSASVGDRVTITCRASQSISSYLNWYQQKPGKAPKLLIYGASSLESGVPPRSSGSGSGTDFTFTITSLQPEDIATYYCQQYDSLPLTFGGGTKVEIK	QVQLQQSGPGLVKSSQTLSLTCAISGDSVSSNSVAWNWFRQSPSRGLEWLGRAYRGSTESADYLKSRITIMPDTSKNQFSLQLNSVTPEDTAIYYCARGIWNGFDIWGRGTMVTVSS	ARGIWNGFDI	0.0385811	0	0	0.673015	1	1	0.713405	1	0	0.829352	1	0	0.347237	0	0	0.957051	1	0.122682	0	0.337679	0	0.0254142	0
338	5356	3	6	5749	low_non-spec_5218	1	ETTLTQSPAFMSATPGDRVNISCKASQDIDDDVCWYQRKPGEAPILILQESTVLLPGVPPRFSGSGYGSDFTLTINYVESEDAAFYFCLQHDSFPITLGQGTRLEIK	QVQLQQSGPGLMKPSQTLSLTCAISGDSVSNNNAAWNWIRQSPSRGLEWLGRTYYRSKWYNDYAVSVKSRITIRPDTSKNQISLQLDSVTPEDTAMYYCARDPSTGYFDLWGRGTLVTVSS	ARDPSTGYFDL	0.376531	0	0	0.771286	1	1	0.980852	1	1	0.977962	1	1	0.95146	1	1	0.994623	1	0.395544	0	0.406594	0	0.0371865	0
4465	4919	1186	2898	5279	low_non-spec_5219	1	QSVLTQPASVSGSPGQSITISCTGTSSDVGGYNYVSWYQQHPGKAPKLMIYDVSNRPSGVSNRFSGSKSGNTASLTISGLQAEDEADYYCSSYTSSSILYVFGTGTKLTVL	QITLKESGPVLVKPTETLTLTCTVSGFSLSNSTMGVSWIRQPPGKALEWLALTYWDGDDRYSPSLKPRLSITKDTSKNQVVLTMSDMDPADTATYYCARMINGHDAFDVWGQGTMVTVSS	ARMINGHDAFDV	0.986978	1	1	0.982359	1	1	0.984779	1	1	0.993914	1	1	0.686386	1	0	0.994859	1	0.847941	1	0.587393	1	0.991374	1
1548	1662	2	13	1729	low_non-spec_5220	1	DIRLTQSPSSLSASVGDRVTITCQASQDISKYLNWYQQKPGKAPRLLIYGVSELETGVPSRFSGSGSGTDFTFTISSLQPEDFATYYCQQYENLPLTFGGGTKLEIK	QVQLVQSGAEVKKPGASVRVSCKASGYTFTGYYMHWVRQAPGQGLEWMGWINPNSGGTNYAQKFQGRVTMTRDTSISTAYMELSSLRSDDTAVYYCARVGAEGSGSYLRFWGQGTLVTVSS	ARVGAEGSGSYLRF	0.940406	1	1	0.985034	1	1	0.95679	1	1	0.991005	1	1	0.930233	1	1	0.9816	1	0.807563	1	0.485903	0	0.754054	1
2775	4949	3	6	5313	low_non-spec_5221	1	QSALIQPASVSGSPGQSITISCTGISSDVGGYNYVSWYQQHPGKAPKVIISSNNQRPSGVPDRFSGSKSDTSASLAISGLQSEDEADYYCAAWDDSLNGPVFGGGTQLTVL	QVQLQQSGPGLVKSSQTLSLTCAISGDSVSSNSAAWNWIRQSPSRGLEWLGRTYFRSKWYNDYAVSVKSRITISPDTSKNQFSLQLNAVTPDDTAVYYCAREDGGSYDNWGQGTLVTVSS	AREDGGSYDN	0.992685	1	1	0.993227	1	1	0.781621	1	0	0.992409	1	1	0.983045	1	1	0.996459	1	0.975407	1	0.63116	1	0.983889	1
4478	4933	1188	2907	5294	low_non-spec_5222	1	QSALIQPASVSGSPGQSITISCTGTSRDIGAYDYVSWYQQHPGQAPKLFIYEVNNRPSGASNRFSGSKSGNTASLTISGLRAEDEADYYCSSYTSSTNLVFGTGTKLTVL	QVQLVQSGAEVKKPGASVKVSCKVSGYLVSDLNIHWVRQTPGKGLEWMGGLDPDNADTVFAQKFQGRVTVTEDSTTDTAYMELDNLTSEDTAVYYCATSSITGTTWYFDLWGRGTLVTVSS	ATSSITGTTWYFDL	0.988957	1	1	0.99035	1	1	0.994361	1	1	0.995847	1	1	0.992864	1	1	0.993353	1	0.888382	1	0.502407	1	0.9888	1
4542	5004	2	1287	5375	low_non-spec_5223	1	QPVLTQSASMSGSPGQSITISCTGTSNDLGRYNYVSWYQQHPGKAPKLIIYDVSNRPSGVSNRFSGSKSGNTASLTISGLQAEDEADYYCTSKTRTTSLVIFGGGTKVTVL	QVQLVQSGAEVKKPGASVTVSCKASGYTFTSYYMHWVRQAPGQGLEWMGIINPSGGSTSYAQKFQGRVTMTRDTSTSTVYMELSSLRSEDTAVYYCARGSGVGSLADHGGGLDYWGQGTLVTVSS	ARGSGVGSLADHGGGLDY	0.641036	1	1	0.648481	1	1	0.957574	1	1	0.945507	1	1	0.987456	1	1	0.986277	1	0.431165	0	0.321093	0	0.259284	0
4491	4947	273	1390	5310	low_non-spec_5224	1	QSVLIQPASVSGSPGQSITISCTGTNSDIGRYDYVSWYQQHPGRAPKLLIFDVNNRPSGVPHRFSGSKSGNTASLTISGLQAEDEADYHCCSFAGSYVPYVFGSGTKLTVL	QVQLVQSGAEVKKPGASVKVSCKASGYTFTNYDINWVRQATGQGLEWMGWMNSNSGNTGYAQRFQGRVTMTRDTSISTAYLELSSLTSDDTAVYYCARGRPAGATHRWLDPWGQGTLVTVSS	ARGRPAGATHRWLDP	0.0251514	0	0	0.587673	1	1	0.981947	1	1	0.980039	1	1	0.525634	1	0	0.938415	1	0.0698242	0	0.229068	0	0.123652	0
1608	4952	3	6	5317	low_non-spec_5225	1	QSALIQPASVSGSPGQSITISCTGTSSDVGNYNYVSWYQQHPGKAPKLMIYDVSKRPSGVSNRFSGSKSGNTASLTISGLQAEDEADYYCSSYTSSSTFVFGTGTKLTVL	QVQLQQSGPGLVTPSQTLSLTCAISGDSVSSNSAAWSWIRQSPSRGLEWLGRTYFRSKWYNDYAVSVKSRITINPDTSKNQFSLQLNSVTPEDTAVYYCARGVDSTFDVWGQGTMVTVSS	ARGVDSTFDV	0.973303	1	1	0.977341	1	1	0.828426	1	1	0.973024	1	1	0.91325	1	1	0.990683	1	0.857078	1	0.520057	1	0.949211	1
4478	4933	1188	2907	5294	low_non-spec_5226	1	QPVLTQPASVSGSPGQSVTISCTGTSSDVGSYMFVSWYQQHPGKAPKLMISDVSNRPSGVPDRFSGSKSGNTASLTISGLRAEDEADYYCSSYTSTNTRVFGGGTKLTVL	QVQLVQSGAEVKKPGASVKVSCKVSGYLVSDLNIHWVRQTPGKGLEWMGGLDPDNADTVFAQKFQGRVTVTEDSTTDTAYMELDNLTSEDTAVYYCATSSITGTTWYFDLWGRGTLVTVSS	ATSSITGTTWYFDL	0.988293	1	1	0.990585	1	1	0.99111	1	1	0.994298	1	1	0.993321	1	1	0.991327	1	0.824222	1	0.47204	0	0.965043	1
4759	5246	34	182	5627	low_non-spec_5227	1	QSALIQPASVSGSPGQSITISCTGTSSDVGSYNLVSWYQQHPGKAPKLMIYEVSKRPSGVSNRFSGSKSDTSASLAISGLQSEDEADYYCAAWDDSLNGPVFGGGTQLTVL	QVQLQQGGAGLLKPSETLSLTCAVYGGSFSGYYWSWIRQPPGKGLEWIGEINHSGSTNYNPSLKSRVTISVDTSKNQFSLKLSSVTAADTAVYYCARGRFSTVVTNWARGWFDPWGQGTLVTVSS	ARGRFSTVVTNWARGWFDP	0.794856	1	1	0.975635	1	1	0.581291	1	0	0.92962	1	1	0.982251	1	1	0.813918	1	0.643343	1	0.593272	1	0.169693	0
4497	4955	3	4	5322	low_non-spec_5228	1	QPVLTQPASVSGSPGQSITISCTGTSSDVGGYDYVSWYQQHPGQAPKLLIYEVNNRPSGVSNRFSGSKSGNTASLTISGLQAEDEANYYCSSYTSTDTLVFGGGTKVTVL	QVQLQQSGPGLVKPSQTLSLTCAISGDSVSNNNAAWNWIRQSPSGGLEWLGRTYYRSKWYNDYAISVQSRITINPDTSKNQFSLQLNSVTPEDTAVYYCVRTVALGRGMDVWGQGTTVTVSS	VRTVALGRGMDV	0.991565	1	1	0.984153	1	1	0.961749	1	1	0.986235	1	1	0.974156	1	1	0.988413	1	0.946612	1	0.643993	1	0.999523	1
1608	4952	3	6	5317	low_non-spec_5229	1	DIRVTQSPSSLAASVGDRVTITCQASQDISNYLNWYQQKPGKAPKLLIYAASSLQSGVPSRFSGSGFGVDFTLTISSLQPEDFGTYFCQQSDSTPLAFGQGTRLEIK	QVQLQQSGPGLVTPSQTLSLTCAISGDSVSSNSAAWSWIRQSPSRGLEWLGRTYFRSKWYNDYAVSVKSRITINPDTSKNQFSLQLNSVTPEDTAVYYCARGVDSTFDVWGQGTMVTVSS	ARGVDSTFDV	0.953903	1	1	0.986661	1	1	0.927727	1	1	0.949405	1	1	0.937114	1	1	0.965679	1	0.179733	0	0.311953	0	0.302999	0
4519	4978	1200	2934	5349	low_non-spec_5230	1	ETTLTQSPAFMSATPGDKVSISCKASQDIDDDVNWYRQKPGEAVVFIIREATTLAPGIPPRFSGSGYGTDFTLTINNIESEDAAYYFCLQHDNFPLTFGQGTKLEIK	QVQLVQSGAEVKKPGSSVKVSCKSSGGTFSTNTISWVRQAPGKGLEWMGGFIPMYGSANYAQKFQGRVTITADESTSTSYLDLNGLTSEDTAMYYCARDVLPPVVQPHNWFDPWGQGTLVTVSS	ARDVLPPVVQPHNWFDP	0.429149	0	0	0.981702	1	1	0.994958	1	1	0.985255	1	1	0.985604	1	1	0.987805	1	0.188474	0	0.367143	0	0.102227	0
4478	4933	1188	2907	5294	low_non-spec_5231	1	QSVLTQPASVSGSPGQSITISCTGTSSDIGLYNYVSWYQQHPGKAPKLMIYEVSNRPSGVSSRFSGSKSGNTASLTISGLQAEDEADYYCSSYRIGSTWVFGGGTQLTVL	QVQLVQSGAEVKKPGASVKVSCKVSGYLVSDLNIHWVRQTPGKGLEWMGGLDPDNADTVFAQKFQGRVTVTEDSTTDTAYMELDNLTSEDTAVYYCATSSITGTTWYFDLWGRGTLVTVSS	ATSSITGTTWYFDL	0.99012	1	1	0.99088	1	1	0.991548	1	1	0.994156	1	1	0.992936	1	1	0.991754	1	0.897669	1	0.549652	1	0.994924	1
4478	4933	1188	2907	5294	low_non-spec_5232	1	NFMLTQPHSVSESPGQTVTISCTRSSGTIDSEYVQWYQQLPGTAPKVLIYRTNQRPSGVPDRFSGSKSDTSASLAISGLQSEDEADYYCATWDDSLNGAVFGGGTQLTVL	QVQLVQSGAEVKKPGASVKVSCKVSGYLVSDLNIHWVRQTPGKGLEWMGGLDPDNADTVFAQKFQGRVTVTEDSTTDTAYMELDNLTSEDTAVYYCATSSITGTTWYFDLWGRGTLVTVSS	ATSSITGTTWYFDL	0.990686	1	1	0.992936	1	1	0.993396	1	1	0.996061	1	1	0.994037	1	1	0.994806	1	0.938846	1	0.579628	1	0.870759	1
4448	4901	47	2881	5261	low_non-spec_5233	1	QSALTQPASVSGSPGQSVTISCTGTSSDIGSNDYVSWYQQHPGKAPKLMIYEVSHRPSGLSNRFSGSKSGDTASLTISGLQAEDEADYYCSSYTSSNTQVFGTGTKLTVL	QITLKESGPPLVKPTQTLTLTCTFSGFSLSASGVGVGWIRQPPGGALEWLALVYWDDDKRYSPSLKSRITITKDTSKNQVVLAMNNMDPMDTATYFCAHRVTAIDGFDVWGQGTMVTVSS	AHRVTAIDGFDV	0.964969	1	1	0.988238	1	1	0.987987	1	1	0.991465	1	1	0.756956	1	1	0.992777	1	0.0747255	0	0.266534	0	0.856055	1
4567	5032	1214	2963	5404	low_non-spec_5234	1	EIVLTQSPGTLSLSPGERATLSCRASQSVKNNDLAWYQQKPGQAPRLLIYDASSRATGIPARFSGSGSGTDFTLSISRLEPEDFAVYYCQQYATSPITFGQGTRLEIK	QVQLVQSGAEVRKPGSSVKVSCKASGGTFSASSVSWVRQAPGQGLEWMGGIVPMLGSSNFAQKFQDRVAISADTSTNTVYMELSSLRSDDTAVYFCARANFHQPDTSGYFDTWGQGTLVTVSS	ARANFHQPDTSGYFDT	0.988378	1	1	0.988388	1	1	0.950396	1	1	0.956345	1	1	0.976411	1	1	0.940187	1	0.874347	1	0.521517	1	0.992736	1
4457	4910	1	1	5270	low_non-spec_5235	1	SYVLTQPPSVSVAPGQSARITCGGNNIESKSVHWYQQKPGQAPVVVVWDDSDRPSGIPERFSGSNSGDTVTLTISNVAAGDEADYYCQVWDSSSDHYVFGSGTKLTVL	QVQLVQSGAEVKKPGSSVKVSCKASGGTFSSYAISWVRQAPGQGLEWMGRIIPTVGIANYAQKFQGRVTMTADKSTSTAYMELSSLRSEDTAVYYCATDRAPVRRAFDIWGQGTMVTVSS	ATDRAPVRRAFDI	0.9502	1	1	0.947542	1	1	0.932385	1	1	0.992745	1	1	0.906265	1	1	0.879772	1	0.661141	1	0.445292	0	0.705845	1
4454	4907	1184	2887	5267	low_non-spec_5236	1	QSALIQPASVSGSPGQSITISCTGTSSDIGSCNYVSWYQQHPGKAPKLMIYDVTNRPSGVPDRFSGSKSGNTASLTISGLQAEDEADYYCSSYTSSSTLEGVFGTGTKLTVL	QVQLVESESEVKKPGSPVKVSCKTSGGTFSSDAIGWVRQAPGQGLEWVGGIIPDLGTAHYAQSFRGRVTITADESTRTGYMELSSLRSDDTAIYYCARGKDGYNYFDSWGQGTLVTVSS	ARGKDGYNYFDS	0.91232	1	1	0.965217	1	1	0.991223	1	1	0.991211	1	1	0.990055	1	1	0.990969	1	0.891313	1	0.550234	1	0.0299656	0
4532	4992	1204	2942	5363	low_non-spec_5237	1	QSALTQPASVSGSPGQSITISCTGTSRDVGAYNFVSWYQQHPGKAPKVLIYEVSKRPSGVPDRFSGSKSDNTASLTVSGLQAEDEADYYCSSYAGSKNLVFGGGTKLTVL	QVQLVQSGAEVKKPGASVQVSCRASGYTFTDHDFNWVRQAPGQGLEWMGWMNPTSGKTGYAPKFQGRVTMTRDTSISTAYMELSSLSSEDTAVYYCARGLCGGDCSTLNSYWYFDLWGRGTLVTVSS	ARGLCGGDCSTLNSYWYFDL	0.977518	1	1	0.817764	1	1	0.987522	1	1	0.995707	1	1	0.98996	1	1	0.993946	1	0.718783	1	0.361247	0	0.922814	1
4626	5101	1	1	5477	low_non-spec_5238	1	QSALTQPASVSGSPGQSITISCTGTSSDVGGYNLVSWYQQHPGKAPKLIIFEVSRRPSGVSDRFSGSKSGNTASLTISGVQADDEAEYYCCSYVGGRTSLAVFGGGTQLTVL	QVQLVQSGAEVKKPGSSVKVSCKASGGTFSSYAISWVRQAPGQGLEWMGGIIPIFGTANYAQKFQGRVTITADESTSTAYMELSSLRSEDTAVYYCASAVVPPIHLGENPRHFDYWGQGTLVTVSS	ASAVVPPIHLGENPRHFDY	0.97326	1	1	0.969205	1	1	0.81683	1	0	0.918243	1	1	0.895259	1	1	0.972712	1	0.0854581	0	0.35853	0	0.890811	1
1095	4937	3	6	5298	low_non-spec_5239	1	QSALIQPASVSGSLGQSITISCTGTSSDVGYNYVSWYQQHPGKAPELLISDVYNRPSRVSDRFSGSKSGNTASLTISGLQAEDEGDYYCGSYSDSSTLVVFGGGTQLTVL	QVQLQQSGPRLVKPSQTLSLTCVISGDSVSSNTATWNWIRQSPSRGLEWLGRTYYRSKWFNHYAESVKSRITINPDTSKNQFSLQLNSVTPEDTAVYYCARDAVGQSYFDCWGQGTLVTVSS	ARDAVGQSYFDC	0.97402	1	1	0.65378	1	1	0.972335	1	1	0.878104	1	1	0.956305	1	1	0.994067	1	0.42221	0	0.39663	0	0.77853	1
4479	4934	1	2903	5295	low_non-spec_5240	1	DIRVTQSPSSVSASVGDRVTITCRASQGISSWLAWYQQKPGKAPKLLIPAASSLQGGAPSRFSGSGSGTDFTLTISSLQPEDFATYFCQQANSFPPTFGPGTKVDIK	QVQLVQSGAEVTKPGSSVKVSCKASGDIFSSNAISWVRQAPGQGLEWMGRVTPILGVADYAQKFQGRVTITADKSTSTAYMELNSLRSEDTAVYYCARGGSGSPAPAAFEIWGQGTMVTVSS	ARGGSGSPAPAAFEI	0.144822	0	0	0.709812	1	1	0.961125	1	1	0.681128	1	0	0.900635	1	1	0.919066	1	0.373697	0	0.387923	0	0.611372	1
4447	4900	1180	2880	5260	low_non-spec_5241	1	EIVLTQSPGTLSLSPGERATLSCRASQSVSSSNLAWYQQKPGQAPRLLIYGASSRATGIPDRFSGSGSGTDFTLTISRLEPEDFAVYYCQQYDSLWTFGQGTKVEIK	QVQLVQSGAEVRKPGSSVKVSCKSSGDTFSRFAVSWLRQAPGQGLEYMGGVIPMFGTPKYAQRFQGRVTITADEATTTAYMELSSLRSDDTAVYYCARDPSGNQYPLFDHWGQGTLVTVSS	ARDPSGNQYPLFDH	0.890944	1	1	0.978046	1	1	0.979534	1	1	0.156777	0	0	0.932998	1	1	0.947559	1	0.0813728	0	0.280213	0	0.276354	0
4557	5020	1211	2955	5392	low_non-spec_5242	1	DIVVTQTPSSLSASVGDRVTITCQASQDISNFLNWYQQRPGKAPKLLIYDASNLEPGVPSRFSGGGSGTDFTFTISSLQPEDIATYYCQQSYSMPSLTFGPGTKVDIK	QVQLVQSGAEVKKPGASVKVSCKVSGFTLTEISMHWVRQAPGKGLEWMGSFDAEDGETFYAQNFQGRVTMSEDTSTDTAYMELSSLTSEDTAVYYCAIPYGSGSYKSVDYYYDMDVWGQGTTVTVSS	AIPYGSGSYKSVDYYYDMDV	0.989844	1	1	0.992828	1	1	0.992577	1	1	0.995069	1	1	0.983591	1	1	0.955765	1	0.732089	1	0.473237	0	0.816133	1
183	185	31	606	185	low_non-spec_5243	1	EIVMTQSPGTLSLSPGERATLSCRASQSVSNSYLAWYQQKPGQAPRLLIYGASSRATGIPDRFSGSGSGTDFTLSISRLEPEDFAVYYCQQYATSPITFGQGTRLEIK	QVQLQQSGPGLVKPSQTLSLTCAISGDSVSSNSVAWNWIRQSPSRGLEWLGRTYRRSSDYAASVKSRIIISPDTSNNQFSPHLNSVTPEDTAVYFCARGINNAFDIWGQGTVVTVSS	ARGINNAFDI	0.0161479	0	0	0.0219741	0	0	0.0788368	0	0	0.695961	1	0	0.875759	1	1	0.979488	1	0.495243	0	0.356694	0	0.33098	0
4497	4955	3	4	5322	low_non-spec_5244	1	QSVLIQPASVSGSPGQSITISCTGTSSDVGSYMFVSWYQQHPGKAPKLMISDVSNRPSGVPDRFSGSKSGNTASLTISGLRAEDEADYYCSSYTSTNTRVFGGGTKLTVL	QVQLQQSGPGLVKPSQTLSLTCAISGDSVSNNNAAWNWIRQSPSGGLEWLGRTYYRSKWYNDYAISVQSRITINPDTSKNQFSLQLNSVTPEDTAVYYCVRTVALGRGMDVWGQGTTVTVSS	VRTVALGRGMDV	0.810048	1	1	0.154379	0	0	0.772232	1	0	0.888875	1	1	0.58743	1	0	0.984828	1	0.158517	0	0.377058	0	0.49899	0
4592	5063	1	2980	5435	low_non-spec_5245	1	QPVLTQPPSVSGAPGQRVTISCSGTISNIGAGFDVHWYQQFPGTAPKLLVSTNNNRPSGVPARFSASESGTSASLAISGLQAEDEATYYCQCYDNTLSSPWLFGGGTQLTVL	QVQLVQSGAEVKKPGASVKVSCKASGGTFSTYAINWVRQAPGQGLEWVGRINPILGIANYAPRFQGRVTITADKSTGTAYMDLSSLTSEDTAFYYCARGTVTDDAVDIWGQGTMVTVSS	ARGTVTDDAVDI	0.986853	1	1	0.987771	1	1	0.993374	1	1	0.973147	1	1	0.988583	1	1	0.996559	1	0.814851	1	0.425917	0	0.873304	1
4478	4933	1188	2907	5294	low_non-spec_5246	1	QSVLTQPRSVSGSPGQSVTISCTGTSSDVGGYNYVSWYQQHPGKAPKLVIYDVTNRPSGVSSRFSGSESGNTASLTISGLLAEDEAVYFCCSYGDPDNIAVFGGGTQLTVL	QVQLVQSGAEVKKPGASVKVSCKVSGYLVSDLNIHWVRQTPGKGLEWMGGLDPDNADTVFAQKFQGRVTVTEDSTTDTAYMELDNLTSEDTAVYYCATSSITGTTWYFDLWGRGTLVTVSS	ATSSITGTTWYFDL	0.993052	1	1	0.991433	1	1	0.993753	1	1	0.996189	1	1	0.995342	1	1	0.994459	1	0.97628	1	0.617116	1	0.994994	1
4070	4457	1	1920	4766	low_non-spec_5247	1	QPVLTQSPSVSVAPGQTARITCGGNNIGSKSVHWYQQKPGQAPVLVVHDDSDRPSKIPERFSGSNSGDTATLTISRVEAGDEADYYCQVWDTTSDHLYVFGTGTKLTVL	QVQLVQSGAEMKKPGSSVKVSCKASGGTFSSYAINWVRQAPGHGLEWMGRIIPILDMANYAQSFQGRVTITADKSTSTAYMELISLTSEDTAVYYCASDWAPGTYHNQPFDSWGQGTLVTVSS	ASDWAPGTYHNQPFDS	0.970106	1	1	0.988357	1	1	0.990413	1	1	0.971626	1	1	0.986444	1	1	0.990511	1	0.674006	1	0.430705	0	0.838025	1
4492	4950	507	2917	5315	low_non-spec_5248	1	QSALTQPASVSGSPGQSITISCTGTSSDVGGYNYVSWYQQHPGKAPKLMIYEGSKRPSGVSNRFSAFKSGNTASLTISGLQAEDEADYHCCSYTSGNILIFGGGTKLTVL	QVQLVQSGAEVKKPGASVKVSCKVSGNTLTGLSIHWVRQAPGKGLEWMGGLHPEDHETIYAQKFQGRVTMTEDTSTDTAYMELSSLTSDDTALYYCATGEYGDYALRGSPEMDHWGQGTLVTVSS	ATGEYGDYALRGSPEMDH	0.987744	1	1	0.991942	1	1	0.995895	1	1	0.995033	1	1	0.987109	1	1	0.994299	1	0.847734	1	0.526255	1	0.97778	1
4863	5357	918	3210	5750	low_non-spec_5249	1	DIRVTQSPLSLSASVGDRVTITCRASQDISKYLNWYQVKPGTAPKLLIFDTFNLETGVPSRFSGSGSGTDFTLTIASLQPEDVATYYCQQYDDLFTFGPGTKVDIK	QVQLQQSGPGLVTPSQTLSLTCVISGDSVSNNNAAWEWIRQSPSRGLEWLGRTYFKSKWSNDYAGFVESRITVNPDTSKNQITLQLSSVTPEDTAVYYCARRPVNEVHAFDIWGQGTMVTVSS	ARRPVNEVHAFDI	0.529398	1	1	0.669725	1	1	0.904421	1	1	0.839636	1	0	0.799186	1	1	0.989582	1	0.174403	0	0.28236	0	0.0892111	0
4638	5115	1244	3020	5491	low_non-spec_5250	1	QSALIQPPSASGSPGQSVSISCTGMSSDIGTYEYVSWYQQLPGTAPKLLISSNNQRPSGVPDRFSGSKSDTSASLAISGLQSEDEADYYCQSYDSSNHLRVFGGGTKVTVL	EVQLLESGGNLVKAGGSLRLSCAVSGFTVRNAWMSWVRQAPGKGLEWVGRLKTETDGGTTDYAASVKGRFTISRDDSSNTLFLQMNGLKTEDTAVYYCATSYDYDARDYYPYFFDYWGQGTLVTVSS	ATSYDYDARDYYPYFFDY	0.985607	1	1	0.886236	1	1	0.995766	1	1	0.99521	1	1	0.996062	1	1	0.996858	1	0.77699	1	0.3988	0	0.481216	0
4864	5358	2	139	5751	low_non-spec_5251	1	DIQLTQSPSALSASVGDRVTITCRASQGIDTALAWYQHKPGQAPRLLMSDASNLESGVPSRFSGSGSGTDFTLTITSLLPEDVATYYCQQYNTLPYTFGQGTKLEIK	QVQLVQSGAEVKKPGASVKVSCKASGYTFTSYYMHWVRQAPGQGLEWMGIINPSGGSTSYAQKFQGRVTMTRDTSTRTVYMELSSLRSEDTAVYYCARGGVYYDSSGSYSEYFQYWGQGTLVTVSS	ARGGVYYDSSGSYSEYFQY	0.937218	1	1	0.969512	1	1	0.8313	1	1	0.985574	1	1	0.904744	1	1	0.956565	1	0.801189	1	0.498164	0	0.830688	1
4314	4917	4	2896	5277	low_non-spec_5252	1	QSALIQPASVSGSPGQSITISCTGSRSDVGGYNYVSWYQQHPGKAPKLLIYDVTKRPSGVSNRFSGSKSGNTASLTISGLQAEDEADYYCCSFASPSTSVFGGGTQLTVL	QVQLQQSGPGLVKPSQSLSLTCAISGDSVSSDRAAWNWIRQSPSRGLEWLGRTYYRSKWYHDYAPSVESRIIIYPDTSKNQVSLQMESVTPEDTAVYYCAREASLGGRFSVEFDYWGQGTLVTVSS	AREASLGGRFSVEFDY	0.970453	1	1	0.00241918	0	0	0.453005	0	0	0.0783266	0	0	0.00276495	0	0	0.988535	1	0.702776	1	0.421924	0	0.89808	1
4865	5359	1338	3211	5752	low_non-spec_5253	1	EIVLTQSPGTLSLSPGETATLSCRASQSVSNNYLAWYQQKPGQAPRLLIYGASSRATGIPDRFSGSGSGTDFTLTISRLEPEDFAVYHCQQYGSSPTFGQGTKVEIK	QVQLVESEGGVVQPGTSLRLSCAASGFTLSSAAMHWVRQAPGKGLEWVAVITDTGSQKFHADSVKGRFTVSKDNSKNTLYLQMDNLRVEDTAVYHCVRDRYYSGSWYNGYFDLWGRGTLVTVSS	VRDRYYSGSWYNGYFDL	0.94077	1	1	0.947831	1	1	0.929086	1	1	0.989467	1	1	0.995552	1	1	0.900558	1	0.905653	1	0.471676	0	0.92631	1
1608	4952	3	4	5317	low_non-spec_5254	1	QSALTQPASVSGSPGQSITISCTGTSSDVGGYNYVSWYQQHPGKAPKLMIYDVTNRPSGVSSRFSGSKSGDTASLTISGLQAEDEADYYCSSYTSSSTLALFGGGTQLTVL	QVQLQQSGPGLVKPSQTLSLTCAISGDSVSVNSGAWNWIRQSPSRGLEWLGRTYFRSKWYNDYAVSVKSRITINPDTSKNQFSLQLNSVTPEDTAVYYCARGVDSTFDVWGQGTMVTVSS	ARGVDSTFDV	0.976518	1	1	0.992684	1	1	0.932347	1	1	0.984633	1	1	0.987208	1	1	0.994751	1	0.483566	0	0.439139	0	0.84624	1
4866	4981	3	12	5352	low_non-spec_5255	1	QSVLIQPASVSGSPGQSITISCTGTSSDVGGYNYVSWYQQHPGKAPKLMIYDVSNRPSGVSNRFSGSKSGNTASLTISGLQAEDEADYYCSSYTSSSIGVVFGGGTKLTVL	QVQLQQSGPGLVKPSQTLSLTCAISGDSVSSNFAAWNWIRQSPSRGLEWLGGTYYRSKWYNDYAVSVKSRITIDPDTSKNQFSLQLDSVTPDDTAVYYCDRSAGGTFDSWGQGTLVTVSS	DRSAGGTFDS	0.799702	1	1	0.976514	1	1	0.751543	1	0	0.986986	1	1	0.973503	1	1	0.994059	1	0.78015	1	0.457523	0	0.380362	0
4497	4955	3	4	5322	low_non-spec_5256	1	QPVLTQPASVSGSPGQSVTISCTGTSSDVGSYMFVSWYQQHPGKAPKLMISDVSNRPSGVPDRFSGSKSGNTASLTISGLRAEDEADYYCSSYTSTNTRVFGGGTKLTVL	QVQLQQSGPGLVKPSQTLSLTCAISGDSVSNNNAAWNWIRQSPSGGLEWLGRTYYRSKWYNDYAISVQSRITINPDTSKNQFSLQLNSVTPEDTAVYYCVRTVALGRGMDVWGQGTTVTVSS	VRTVALGRGMDV	0.834157	1	1	0.0587848	0	0	0.851967	1	1	0.912118	1	1	0.511423	1	0	0.985831	1	0.21865	0	0.384638	0	0.674857	1
1104	1172	1182	2883	1214	low_non-spec_5257	1	QSVLIQPASVSGSPGQSITISCTGISSDVGGFNYVSWYQHHPGKPPKLIIYDLTKRPSGVSPRFSASKSGTTASLTISGLQAEDEADYYCFSYTTSSTSFGGGTKVTVL	QVQLVQSGAEVKKPGASVKVSCEVSGYTLSKLSMHWVRQAPGKGLEWMAGFDAGEGETIYAQKFQDRVTVTEDISTDTDFMELRGLSPDDTAVYFCALANVDGDYYIDSWGQGTLVTVSS	ALANVDGDYYIDS	0.986195	1	1	0.989409	1	1	0.980613	1	1	0.992429	1	1	0.986074	1	1	0.991602	1	0.735716	1	0.429254	0	0.835486	1
183	656	11	406	675	low_non-spec_5258	1	QSALTQPASVSGSPGQSITISCTGTSSDVGGYNYVSWYQHHPGKAPKLMIYDVSDRPSGVSNRFSGSKSGNTASLTISGLQAEDEADYYCSSYTSSSTPVFGTGTKLTVL	QVQLQESGPGLVKPSETLSLTCTVSGYSMSSGYHWGWIRQPPGKGLEWIGNMFHSGSTYQNPSLKSRVTISVDTSKNQFSLKLSSVTAADTAVYYCARGRDNAFDIWGQGTMVTVSS	ARGRDNAFDI	0.978241	1	1	0.96358	1	1	0.97465	1	1	0.987148	1	1	0.986704	1	1	0.991673	1	0.908642	1	0.526451	1	0.991773	1
304	309	3	337	5343	low_non-spec_5259	1	DIRLTQSPSSVSASVGDRVTITCRASQSISDWLTWYQQKPGKAPKLLIYGASNLDSGVPSRFSGSGSGTDFTLTISSLQPEDSATYYCQQSYTTPITFGQGTRLEIK	QVQLQQSGPGLVKPSQTLSLTCGFSGDSFSNNNVAWNWIRQSPSRGLEWLGRTYRGSSEYAVSVKSRITINRDTSKNQFSLQLNSVTPEDTAVYYCARGRTSGAFDIWGQGTMVTVSS	ARGRTSGAFDI	0.035609	0	0	0.00255686	0	0	0.392454	0	0	0.315781	0	0	0.469185	0	0	0.971989	1	0.187672	0	0.301451	0	0.0796946	0
4584	5053	1	1	5425	low_non-spec_5260	1	QPVLTQPASVSGSPGQSITISCTGTSSDIGGYNYVSWYQQHPGKAPKLMIYEGTKRPSGVSGRFSGSTSDSTASLTISALQAEDEADYYCCSFANNIVFGGGTQLTVL	QVQLVQSGAEVKKPGSSVKVSCEASGGTFSGYAISWVRQAPGQGLEWLGGFIPLSGTANYAQKFQGRVTFTAEGSTSTAYMELSSLRSEDTAVYYCAREVGATAVRHFDYWGQGTLVTVSS	AREVGATAVRHFDY	0.824308	1	1	0.951691	1	1	0.989135	1	1	0.989917	1	1	0.986422	1	1	0.980402	1	0.296206	0	0.36142	0	0.559067	1
4584	5053	1	1	5425	low_non-spec_5261	1	QRGLTQPPSVSVAPGQTARIPCGGTNIDKKSVHWIQQKPGQAPVLVVFDDSDRPSGIPERFSGSNSGNTASLTINRVEAGDEADYYCQVWDSSSDHVVFGGGTQLTVL	QVQLVESEAELKKPGSSVKVSCEASGGTFSGYAISWVRQAPGQGLEWLGGFIPLSGTANYAQKFQGRVTFTAEGSTSTAYMELSSLRSEDTAVYYCAREVGATAVRHFDYWGQGTLVTVSS	AREVGATAVRHFDY	0.669479	1	1	0.983913	1	1	0.988148	1	1	0.997303	1	1	0.980623	1	1	0.985478	1	0.692992	1	0.455095	0	0.0859731	0
4605	5078	1229	2992	5452	low_non-spec_5262	1	EIVMTQSPGTLSLSPGERATLSCRASQSVSNSYLAWYQQKPGQAPRLLIYGASSRATGIPDRFSGSGSGTDFTLSISRLEPEDFAVYYCQQYATSPITFGQGTRLEIK	QITLKESGPVLVKPTETLTLTCTVSGFSLSTGRVGVSWIRQPPGKPLEWLAHIFSDDHKSYTPSLTNRLTVSRGTSETQVVLTMTNMDPVDSGTYYCARILNGDFAEFSLDPWGQGTLVTVSS	ARILNGDFAEFSLDP	0.947737	1	1	0.98897	1	1	0.975458	1	1	0.968222	1	1	0.722652	1	0	0.987757	1	0.813803	1	0.420548	0	0.623791	1
4466	4920	83	2899	5280	low_non-spec_5263	1	QSVLTQPASVSGSPGQSITMSCTGSGSDLSGYDYVSWYQQHPGEAPKLMLYDVNNRPSGVSNRFSGSKSGNTASLTISGLQAEDEADYYCSSYTSSNTQVFGGGTKVTVL	QITLKESGPTLVKPTQTLTLTCTVSGFSLSTSAVGVGWIRQPPGKALEWLTLIYWNDDKRYNPSLKSRLTITKDTSKNQVVLTMTNMDPVDTATYYCAHSEHCGGDCHDTFDIWGQGTMVTVSS	AHSEHCGGDCHDTFDI	0.989501	1	1	0.990881	1	1	0.994366	1	1	0.993882	1	1	0.962688	1	1	0.994873	1	0.831801	1	0.528748	1	0.969203	1
4452	4905	1180	2880	5265	low_non-spec_5264	1	QSVLIQPASVSGSPGQSITISCTGTSTDVGDSDYVSWYQQHPGKAPKLMIYEVNKRPSGVSNRFSGSKSGNTASLTISGLQAEDEADYYCCSYAGSSTFVVFGGGTKLTVL	QVQLVQSGAEVRKPGSSVKVSCKSSGDTFSRFAVSWLRQAPGQGLEYMGGVIPMFGTPKYAQRFQGRVTITADEATTTAYMELSSLKSEDTAVYYCARGPSGRLGEWTSDDWGQGTLVTVSS	ARGPSGRLGEWTSDD	0.944571	1	1	0.454036	0	1	0.871333	1	1	0.825197	1	0	0.981417	1	1	0.989286	1	0.24099	0	0.394247	0	0.5007	1
394	1642	3	4	1709	low_non-spec_5265	1	QSVLTQPPSVSGSPGQSVTISCTGPSSDVGGYHRVSWYQQYPGKAPKVMIYEGNHRASGVPDRFSGSKSGYTASLTIFGLQAEDEAHYYCSLYTMNNIVVFGGGTQLTVL	QVQLQQSGPGLVKPSQTLSLTCAISGDSVSSNSAVWNWIRQSPSRGLEWLGRTYYGSKWYNDYAVSVKSRITINPDTSKNQFSLQLNSVTPEDTAVYYCARDPPGDQGFDYWGQGTLVTVSS	ARDPPGDQGFDY	0.737713	1	1	0.974094	1	1	0.923323	1	1	0.972423	1	1	0.914981	1	1	0.996377	1	0.174243	0	0.327287	0	0.278419	0
924	975	4	6	1004	low_non-spec_5266	1	DIRVTQSPSSLSASVGDRVTITCRASQSIASYLNWYQLKPGKAPNLLIYGASNLQSGVPSRFSGSGSGTDFTLTISSLQPEDFATYYCQQANSFPMTFGQGTRLEIK	QVQLQQSGPGLVKPSQTLSLTCAISGDSVSSNSAAWSWVRQSPSRGLEWLGRTYYRSKWYNDYAESVRSRIIINPDTSKNQISLQLNSVTPEDTAVYYCAREGEGGQAYFQHWGQGTLVTVSS	AREGEGGQAYFQH	0.965105	1	1	0.911363	1	1	0.468101	0	0	0.264272	0	0	0.678927	1	0	0.977238	1	0.756069	1	0.487491	0	0.937756	1
4578	5047	4	6	5419	low_non-spec_5267	1	QSVLTQPASVSGSPGQSITISCTGTSSDVGNYDFVSWYQQHPGKAPKLLIFEVTKRPSGISYRFSGSKSGNTASLTISGLQAEDEADYYCGSYRTTNTYVFGSGTKLTVL	QVQLQQSGPGLVKPSQTLSLTCAISGDSVSSNSATWNWIRQSPSRGLEWLGRTYYRSKWDNDYAVSVKSRITINPDTSKNQFSLQLNSVTPEDTAVYYCVRDLYYDSSGRPGGMDVWGQGTTVTVSS	VRDLYYDSSGRPGGMDV	0.966246	1	1	0.918661	1	1	0.872662	1	1	0.777795	1	0	0.856193	1	1	0.991715	1	0.162447	0	0.358328	0	0.794237	1
4307	4731	3	3	5069	low_non-spec_5268	1	QPVLTQSPSASGTPGQRVTISCSGSSSNIGSNYVYWYQQLPGTAPKLILYDVSKRPSGVPDRFSGSKSGNTASLTISGLQAEDEADYYCCSYIDTNILAVFGGGTQLTVL	QVQLQQSGPGLVKPSQTLSLTCAISGDSVSSNSAAWNWIRQSPSRGLEWLGRTYYRSKWYNDYAVSVKSRITINPDTSKNQFSLQLNSVTPEDTAVYYCARDVSSCLDYWGQGTLVTVSS	ARDVSSCLDY	0.983115	1	1	0.976367	1	1	0.922657	1	1	0.971835	1	1	0.971929	1	1	0.99607	1	0.732879	1	0.507449	1	0.825652	1
2970	3236	3	102	3420	low_non-spec_5269	1	QSVLIQPASVSGSPGQSITISCTGTSSDVGSYNLVSWYQQHPGKAPKLIIYDVSNRPSGVSNRFSGSKSGNTASLTISGLQAEDEADYYCTSKTRTTSLVIFGGGTKVTVL	QVQLQQSGPGLVKPSQTLSLTCAISGDSVSSNTATWNWIRLSPSRGLEWLGRTYYRSNWYNDFAESVKSRIAVNPDTSKNQFSLHLSSVTPEDTAVYYCARQDGGDLDYWGQGTLVTVSS	ARQDGGDLDY	0.950715	1	1	0.83643	1	1	0.820406	1	0	0.958348	1	1	0.977463	1	1	0.995033	1	0.39164	0	0.408307	0	0.813818	1
4457	4910	1	1	5270	low_non-spec_5270	1	QPVLTQSRSVSGSPGQSVTISCTGISGDVGGYNYVSWYQQHPGKAPKLMIYDVTKRPSGVPDRFSGSKSANTASLTISGLQADDEADYYCCSYAGGYTPYVFGSGTKLTVL	QVQLVQSGAEVKKPGSSVKVSCKASGGTFSSYAISWVRQAPGQGLEWMGRIIPTVGIANYAQKFQGRVTMTADKSTSTAYMELSSLRSEDTAVYYCATDRAPVRRAFDIWGQGTMVTVSS	ATDRAPVRRAFDI	0.254693	0	0	0.00518682	0	0	0.29734	0	0	0.180928	0	0	0.00451195	0	0	0.92986	1	0.149838	0	0.321309	0	0.00462506	0
1608	4952	3	6	5317	low_non-spec_5271	1	QSALTQPASVSGSPGQSITISCTGTSSDVGGYNYVSWYQQHPGKAPKLMIYDVSNRPSGVSNRFSGSKSGTTASLTISGLQAEDEADYYCASYSDTNTHDFGGRTKLTVL	QVQLQQSGPGLVTPSQTLSLTCAISGDSVSSNSAAWSWIRQSPSRGLEWLGRTYFRSKWYNDYAVSVKSRITINPDTSKNQFSLQLNSVTPEDTAVYYCARGVDSTFDVWGQGTMVTVSS	ARGVDSTFDV	0.986165	1	1	0.987492	1	1	0.897511	1	1	0.989583	1	1	0.980901	1	1	0.99358	1	0.700027	1	0.468953	0	0.981727	1
4445	4898	3	6	5258	low_non-spec_5272	1	ETTLTQSPAFMSATPGDKVDISCKASQDIDDDVNWYQQKPGEAAILLIQEATTLVPGIPPRFSGSGFGADFTLTINNLESADAAYYFCQQHDNFPYTFGQGTKLEIK	QVQLQQSGPGLVKPSQTLSLTCGISGDSVSSNSAAWNWIRQSPSRGLEWLGRTYFRSKWYNDYAVSVKSRITINPDTSKNQFSLQLSSVTPDDSAVYYCAREGPEGAFDSWGQGTLVTVSS	AREGPEGAFDS	0.981024	1	1	0.988794	1	1	0.989581	1	1	0.993434	1	1	0.990174	1	1	0.993677	1	0.899084	1	0.52638	1	0.562308	1
3321	3626	1296	3212	3847	low_non-spec_5273	1	QSVLTQPASVSGSPGQSVTISCTGTSSDVGSYMFVSWYQQHPGKAPKLMISDVSNRPSGVPDRFSGSKSGNTASLTISGLRAEDEADYYCSSYTSTNTRVFGGGTKLTVL	QVQLVQSGAEVKKPGSSVKVSCKASGGTFSRYAVSWVRQAPGQGLEWMGRTIVTLGVANYAQKFQGRVTITADKSTDVVYLDLSSLRSDDTAVYYCAKHTSTWWGGEDHYGMDVWGQGTTVTVSS	AKHTSTWWGGEDHYGMDV	0.00298703	0	0	0.0129102	0	0	0.869077	1	1	0.211222	0	0	0.861432	1	1	0.964199	1	0.0601298	0	0.236758	0	0.0126972	0
4460	4913	740	2892	5273	low_non-spec_5274	1	QSALTQPASVSGSPGQSITISCTGTNSDIGTYNYVSWYQQHPGKAPKLIIFDVVTRPSGVSNRFSGSKSGNTASLTISGLQTDDEATYYCGSYGSSTSLGIFGGGTQLTVL	QVQLVQSGAEVKKPGASVKVSCKVSGYTLTEFSMHWVRQAPGKGLSGWDGFDPEDAKPIYAQKFQGRVTMTEDTSTDTAYMELTSLRSEDTAVYYCATSSDVAMVGGAFDIWGQGTMVTVSS	ATSSDVAMVGGAFDI	0.920479	1	1	0.988081	1	1	0.991751	1	1	0.996372	1	1	0.99339	1	1	0.994029	1	0.895268	1	0.544234	1	0.502269	1
1608	4952	3	6	5317	low_non-spec_5275	1	QSALTQPASVSGSPGQSITISCTGTSSDVGGYNYVSWYQQHPGKAPKLMIYDVTNRPSGVSSRFSGSKSGDTASLTISGLQAEDEADYYCSSYTSSISPYVFGTRTKLTVL	QVQLQQSGPGLVTPSQTLSLTCAISGDSVSSNSAAWSWIRQSPSRGLEWLGRTYFRSKWYNDYAVSVKSRITINPDTSKNQFSLQLNSVTPEDTAVYYCARGVDSTFDVWGQGTMVTVSS	ARGVDSTFDV	0.973198	1	1	0.944708	1	1	0.884351	1	1	0.980594	1	1	0.89034	1	1	0.990301	1	0.253127	0	0.404257	0	0.977016	1
4466	4920	83	2899	5280	low_non-spec_5276	1	QPVLTQSPSVSVAPGQTARLTCGGDNIGSKVVHWYQRKPGQAPVLVVYDDAGRPSGIPERFSGSNSGNTATLTISRAEAGDEADYFCQVWDRTISHAVFGGGTQLTVL	QITLKESGPTLVKPTQTLTLTCTVSGFSLSTSAVGVGWIRQPPGKALEWLTLIYWNDDKRYNPSLKSRLTITKDTSKNQVVLTMTNMDPVDTATYYCAHSEHCGGDCHDTFDIWGQGTMVTVSS	AHSEHCGGDCHDTFDI	0.847484	1	1	0.989346	1	1	0.994827	1	1	0.996085	1	1	0.942822	1	1	0.996066	1	0.690847	1	0.358623	0	0.415728	0
4510	4969	123	2927	5339	low_non-spec_5277	1	ETTLTQSPAFMSATPGDRVTITCKAGQDIDDDVLWYQQKPGEAPILILQESTVLLPGFPPRFSGSGYGTDFTLTINNMESEDAAYYFCLQHDSFPFTFGQGTKLDIK	QVQLQQWGAGLLKPSETLSLTCAVNGGSLTYDYWSWIRQPPGKGLEWIGEINHEGSTNYNPSLKSRVTISIDTSKKQFSASLSSVTAADTAVYFCARGVTGFFDSSNRWFDPWGQGTLVTVSP	ARGVTGFFDSSNRWFDP	0.203666	0	0	0.949728	1	1	0.988033	1	1	0.985818	1	1	0.987558	1	1	0.980474	1	0.84692	1	0.551523	1	0.524368	1
4556	5019	3	6	5391	low_non-spec_5278	1	QSALIQPASVSGSPGQSITISCTGTSSDVGGWNYVSWYQQHPGKAPKLMIYDVSNRPSGVSNRFSGSKSGNTASLTISGLQSEDEGDYYCATWDDSLNRPVFGGGTQLTVL	QVQLQQSGPGLVKPSQTLSLTCAISGDSVSSNSAAWNWVRQSPSRGLEWLGRTYYRSKWYNDYAISVKSRITFNPDTSKNQFSLQLNSVTPEDTAVYYCVRDPPYCSGCCDYWGQGTLVTVSS	VRDPPYCSGCCDY	0.109818	0	0	0.00562166	0	0	0.646705	1	0	0.912602	1	1	0.946044	1	1	0.996011	1	0.509333	1	0.362904	0	0.00213604	0
4867	5360	1339	3213	5753	low_non-spec_5279	1	EIVMTQSPGTLSLSPGEGATLSCRASQSVSSSYLAWYQQKPGQAPRLLIYGASSRATGIPDRFSGSGSGTDFTLSISRLEPEDFAVYYCQQYATSPITFGQGTRLEIK	QVQLQESGPGLLKPSETLSLTCTVSGVSVNTGSYSWAWIRQPPGKGPEWIGYTFSDGNSDYNPSLKSRVTISVDTSKNQFSLRLHSVTAADTALYYCARMGLYCSGGRCLTFDPWGQGTLVTVSS	ARMGLYCSGGRCLTFDP	0.948587	1	1	0.957048	1	1	0.852617	1	1	0.907754	1	1	0.805783	1	1	0.751206	1	0.327755	0	0.329869	0	0.383702	0
4448	4901	47	2881	5261	low_non-spec_5280	1	QSALTQPASVSGSPGQSITISCTGTSRDIGAYDYVSWYQQHPGQAPKLFIYEVNNRPSGASNRFSGSKSGNTASLTISGLQAEDEADYYCSSYTSSTNLVFGTGTKLTVL	QITLKESGPPLVKPTQTLTLTCTFSGFSLSASGVGVGWIRQPPGGALEWLALVYWDDDKRYSPSLKSRITITKDTSKNQVVLAMNNMDPMDTATYFCAHRVTAIDGFDVWGQGTMVTVSS	AHRVTAIDGFDV	0.802374	1	1	0.977147	1	1	0.992165	1	1	0.989607	1	1	0.889058	1	1	0.995397	1	0.0592197	0	0.278435	0	0.658253	1
2360	2558	1340	1376	2683	low_non-spec_5281	1	QPVLTQSPSESVAPGQTASITCGGKNIGSTSVHWYQQKPGQAPVLVIYDDSDRPSGIPERFSGSHSGNTATLTISRVEAGDEADYYCQLWARSGVVFGGGTKLTVL	QVQLVQSGTEVKKPGASVKVSCKASGYSFNTYYMHWVRQAPGQGLEWMGRINPNSGGTDYAQTFQGRVTMTWDTSSSTAYMDLRRLRSDDTANYYCARAPYGGHLNYWGQGTLVTVSS	ARAPYGGHLNY	0.0131931	0	0	0.00808568	0	0	0.984906	1	1	0.632811	1	0	0.293499	0	0	0.978477	1	0.118411	0	0.240123	0	0.137626	0
2976	3242	4	42	3746	low_non-spec_5282	1	QSVLIQPASVSGSPGQSITISCSGTDDYVGTYNLVSWYQQHPGKAPKLIIYEVTNRPSGVSDRFSGSKSGNTASLTISGLQADDEADYYCSSYTSRPYVFGTGTKVTVL	QVQLQQSGPGLVKPSQTLSLTCVISGDSVSSNTAAWNWIRQSPSRGLEWLGRTYYRSQWYNDYAISVKGRISINPDTSKNQFSLQLNSVTPEDTAVYYCVRDGPEGLEYLDVWGRGTLVTVSS	VRDGPEGLEYLDV	0.983623	1	1	0.95546	1	1	0.928946	1	1	0.986233	1	1	0.91535	1	1	0.995482	1	0.65615	1	0.423321	0	0.973598	1
4449	4902	1181	2882	5262	low_non-spec_5283	1	QPVLTQSASVSGSPGQSITISCTGTSSDVGSYNYVSWYQQHPGKAPKLMVYDVRNRPSGVPDRFSGSKSDNTASLTISGLQAEDEADYFCSSYTSSSTYVFGTGTKLTVL	QVQLQESGPGLVRPSETLSLTCTVSGGPISGHYWNWIRQPAGKRLEWVGRINPSGTANYNPSLKGRGTISLDTSKNEFSLKLTSVTAADTAVYYCARAPNSSGWEYYSDSWGPGTLVTVSS	ARAPNSSGWEYYSDS	0.933921	1	1	0.709715	1	1	0.938432	1	1	0.901336	1	1	0.22647	0	0	0.994653	1	0.3737	0	0.371825	0	0.368789	0
4868	5361	1341	3214	5754	low_non-spec_5284	1	QSVLIQPASVSGSPGQSITISCTGISSDVGGFNYVSWYQHHPGKPPKLIIYDLTKRPSGVSPRFSASKSGTTASLTISGLQAEDEADYYCFSYTTSSTSFGGGTKVTVL	QVQLQESGPGLVKPSETLALTCTVSGGSISSDSYYWGWIRQSPGEGLEWIASIHDSGSTYYNPSLKSRVFISRDPSKNQFSLRLHSVTAADTAVYFCARHGGIRGRKGWFDPWGQGTLVTVSS	ARHGGIRGRKGWFDP	0.400673	0	0	0.00399033	0	0	0.0100521	0	0	0.343596	0	0	0.560729	1	0	0.00375693	0	0.235124	0	0.299773	0	0.0222059	0
4358	4789	61	476	5135	low_non-spec_5285	1	QSVLIQPASVSGSPGESITISCTGTSSDVGGYDYVSWYQQHPGQAPKLMIYDVSKRPSGVSNRFSGSKSGNTASLTISGLQAEDEADYYCSSYTSSSTFVFGTGTKLTVL	QVQLQQWGAGLLKPSETLSLTCAVFGGSFSGHYWSWIRQPPGKGLEWIGEIDHSGSTNSNPSLRSRVTISVDTSKNQFSLKLTSVTAADTAVYYCARSEKSTRVFDYWGQGTLVTVSS	ARSEKSTRVFDY	0.979602	1	1	0.917654	1	1	0.58306	1	0	0.962097	1	1	0.975245	1	1	0.967976	1	0.979951	1	0.585278	1	0.963776	1
1410	5207	3	6	5586	low_non-spec_5286	1	QSVLIQPASVSGSPGQSITISCTGTSDDLGSFSLVSWYQQHPGKAPKVMIYDVNNRPSGISNRFSGSKSGNTASLTISGLQAEDEADYYCSSYTSSSTYVFGAGTKLTVL	QVQLQQSGPGLVEPSQTLSLTCAISGDSVSSDSTVWHWIRQSPSRGLEWLGRTYYRSNWYNDYAPSVKSRITINPDTSKNQFSLQLNSVTPEDTAVYYCAREWGNLDYWGQGTLVTVSS	AREWGNLDY	0.988617	1	1	0.983619	1	1	0.844383	1	1	0.983223	1	1	0.967465	1	1	0.990906	1	0.944025	1	0.576081	1	0.992226	1
4471	4925	1	2457	5285	low_non-spec_5287	1	QSVLTQPASVSGSPGQSITISCTGTSSDVGGYNYVSWYQQHPGKAPKLMIYEVSNRPSGIPERFSGSNSGNTATLTISRVEAGDEADYYCQVWDSSSEHVVFGGGTKLTVL	QVQLVQSGAEVTKPGSSVKVSCKASGDIFSSNAISWVRQAPGQGLEWMGRVTPILGVADYAQKFQGRVTITADKSTSTAYMELNSLRSEDTAVYYCARDDIVTTLSAFDIWGQGTMVTVSS	ARDDIVTTLSAFDI	0.98659	1	1	0.992379	1	1	0.989602	1	1	0.996665	1	1	0.99351	1	1	0.994232	1	0.977681	1	0.673971	1	0.998168	1
3462	3790	1	1	4025	low_non-spec_5288	1	QSVLIQPPSVSGSPGQSVTISCTGSGSDVGSYNRVSWYQQPPGTAPKLMIYEVSNRPSGVPDRFSGSKSGNTASLTISGLQAEDEADYYCSSYTSSDTWLFGGGTQLTVL	QVQLVQSGAEVKKPGSSVKVSCKASGGTFRSYAISWVRQAPGQGLEWMGGIIPIYATVDYAPKFQGRVTITADESTSTAYMELSSLRSEDTAVYYCERGGFLVGSTSWFDPWGQGTLVTVSS	ERGGFLVGSTSWFDP	0.487972	0	0	0.993096	1	1	0.97717	1	1	0.980647	1	1	0.966461	1	1	0.984765	1	0.258068	0	0.39583	0	0.133955	0
4450	4903	1183	2884	5263	low_non-spec_5289	1	QSVLIQPASVSGSPGESITISCTGTSSDVGGYDYVSWYQQHPGQAPKLIVYDVNNRPSGVSGRFSGSKSGNTASLAISGLQAEDEADYYCSSFTRSSPSVVFGGGTQLTVL	QITLKESGPTLVKPTQTLTLTCTFSGFSLSAPGQGVGWIRQPPGKAPQWLALIYWDDDERYSPSLKGRLAITKDTAKNQVVLTMTNMDPADTGTYYCAHTATDPLTGYYREYFHHWGQGTLVTVSS	AHTATDPLTGYYREYFHH	0.980364	1	1	0.984059	1	1	0.99119	1	1	0.989395	1	1	0.923031	1	1	0.992505	1	0.8323	1	0.511882	1	0.943384	1
4454	4907	1184	2897	5267	low_non-spec_5290	1	QSALIQPASVSGSPGQSITISCTGTSSDVDDYKYVSWYQHHPGKAPKLLIYDISQRPSGVSNRFSGSKSGNTASLTISGLQAEDEADYYCSSYTTSSTFDVVFGGGTKLTVL	QVQLVKSEAELKRPGSSVKVSCKASGGTFDSQGISWVRQAPGQGLEWMGGIFPLIGTTNKALKFLDRVTITADESTRTGYMELSSLRSDDTAIYYCARGKDGYNYFDSWGQGTLVTVSS	ARGKDGYNYFDS	0.914688	1	1	0.932102	1	1	0.954227	1	1	0.977237	1	1	0.962276	1	1	0.981319	1	0.572013	1	0.400508	0	0.023159	0
1956	2102	4	4	5314	low_non-spec_5291	1	QSVLIQPASVSGSPGQSITISCTGTNSDVGAYNYVSWYQQHPGKAPKLMIYDVSNRPSGISNRFSGSKSGNTASLTISGLQAEDEADYYCGSYTDNSRGVFGTGTKLTVL	QVQLQQSGPGLVKPSQTLSLTCAISGDSVSSNSAAWNWIRQSPSRGLEWLGRTYYRSTWYNDYADSVKSRITVNPDTSRNQFSLQLNSVTPEDTAVYYCVRGGYEFDHWGQGTLVTVSS	VRGGYEFDH	0.958464	1	1	0.968369	1	1	0.88919	1	1	0.97792	1	1	0.978002	1	1	0.995553	1	0.441331	0	0.355708	0	0.652456	1
4490	4946	3	4	5309	low_non-spec_5292	1	QSALIQPPSASGSPGQSVTISCTGTSSDVGGYNYVSWYQQHPGKAPKLMIFEVTKRPSGVPDRFSGSKSGNTASLTVSGLQAEDEAHYYCSSFAGSNNVLFGGGTKLTVL	QVQLQQSGPGLVTPSQTLSLTCAISGDSVSNNNAAWNWIRQSPSRGLEWLGRTYYRSKWDNDFALSVQSRITINPDTSKNQFSLQLNSVTPEDTAVYYCARDSNWQFDYWGQGTLVTVSS	ARDSNWQFDY	0.974326	1	1	0.98921	1	1	0.716515	1	0	0.983506	1	1	0.985101	1	1	0.997211	1	0.61575	1	0.438319	0	0.798539	1
4479	4934	1	2903	5295	low_non-spec_5293	1	EIVLTQSPGTLSLSPGERATLSCRASQSVSNSYLAWYQQKPGQAPRLLIYGASSRATGIPDRFSGSGSGTDFTLSISRLEPEDFAVYYCQQYATSPITFGQGTRLEIK	QVQLVQSGAEVTKPGSSVKVSCKASGDIFSSNAISWVRQAPGQGLEWMGRVTPILGVADYAQKFQGRVTITADKSTSTAYMELNSLRSEDTAVYYCARGGSGSPAPAAFEIWGQGTMVTVSS	ARGGSGSPAPAAFEI	0.984311	1	1	0.978211	1	1	0.987754	1	1	0.969595	1	1	0.953745	1	1	0.962411	1	0.959786	1	0.613177	1	0.99691	1
4502	4961	4	224	5328	low_non-spec_5294	1	QPVLTQSPSVSVAPGQTARLTCGGDNIGSKVVHWYQRKPGQAPVLVVYDDAGRPSGIPERFSGSNSGNTATLTISRAEAGDEADYFCQVWDRTISHAVFGGGTQLTVL	QVQLQQSGPGLVKPSQTLSLTCAISGDSVSSNTATWNWIRQSPSRGLEWLGRTYYRSKWYNEYAVSVKSRISINPDTSKNQVSLQLNAVTPDDTAVYYCVRQYGGHAFDIWGQGTMVTVSS	VRQYGGHAFDI	0.568618	1	1	0.424425	0	1	0.661485	1	0	0.987917	1	1	0.812603	1	1	0.993799	1	0.188385	0	0.336645	0	0.305804	0
2961	3227	740	1750	3410	low_non-spec_5295	1	EIVMTQSPGTLSVSPGERATLSCRASQSVTSNYLAWYQQRAGQAPRLLIYEASNRATGIPDRFSGSGSGTDFTLTINRVEPEDFAVYYCQQYLKPPFNFGPGTKVDIK	QVQLVQSGAEVKKPGASVKVSCKVSGYSLTELSMHWVRQAPGKGLEWMGGYDPEAGKTIYAQKFQNRVTMTEDTYTDTAYMELNSLRSEDTAVYYCASVSSDWYNFDYWGQGTLVTVSS	ASVSSDWYNFDY	0.985007	1	1	0.992239	1	1	0.989971	1	1	0.996147	1	1	0.989251	1	1	0.992481	1	0.734487	1	0.450243	0	0.949228	1
4466	4920	83	2899	5280	low_non-spec_5296	1	QSVLIQPASVSGSPGQSITISCTGTSNDVGGYDYVSWYQQHPGKAPKLLIYEVSNRPSGVSSRFSGSKSGNTASLTISGLQAEDEADYHCSSYTSSSPVVVFGGGTQLTVL	QITLKESGPTLVKPTQTLTLTCTVSGFSLSTSAVGVGWIRQPPGKALEWLTLIYWNDDKRYNPSLKSRLTITKDTSKNQVVLTMTNMDPVDTATYYCAHSEHCGGDCHDTFDIWGQGTMVTVSS	AHSEHCGGDCHDTFDI	0.990128	1	1	0.989811	1	1	0.991688	1	1	0.992707	1	1	0.956993	1	1	0.994388	1	0.807647	1	0.539877	1	0.989574	1
4751	5022	507	1750	5394	low_non-spec_5297	1	EIVVTQTPSSLSASVGDRVTITCQASQDISNFLNWYQQRPGKAPKLLIYDASNLEPGVPSRFSGGGSGTDFTFTISSLQPEDIATYYCQQYDNLPSLTFGPGTKVDIK	QVQLVQSGAEVKKPGASVKASCKVSGYTLTELSMHWVRQAPGKGLEWMGGFDPEDGATLYAQKFRGRVTMTEDTSTDTAYMELSSLRSDDTAVYYCASSRVSDSLGYGAFDIWGQGTMVTVSS	ASSRVSDSLGYGAFDI	0.98025	1	1	0.992638	1	1	0.992555	1	1	0.99536	1	1	0.99002	1	1	0.987762	1	0.862684	1	0.545058	1	0.874764	1
4869	5362	45	2708	5755	low_non-spec_5298	1	EIVMTQSPATLSLSPGERATLSCRASQSVGSDFLAWYQQKPGQAPRLLIYGASIRATGIPDRFSGSGSGTDFTLTISRLEPEDFAVYHCQQYFRSPPTFGPGTKVDIK	QVQLVQSGAEVKKPGASLKVSCKASGYTFTGHYMHWVRQAPGQGLEWMGWINPKNGGTGYTQKFQGRVTMTRDTSISTAYMDLSSLKSDDTAMYYCARGDNNDWYGGDAFDVWGQGTMVTVSS	ARGDNNDWYGGDAFDV	0.95121	1	1	0.717627	1	1	0.976747	1	1	0.950329	1	1	0.989995	1	1	0.983079	1	0.653551	1	0.34923	0	0.784775	1
4519	4978	1200	2934	5349	low_non-spec_5299	1	QSVLTQPASVSGSPGQSITISCTGTSSDVGGYNYVSWYQQHPGKAPKLMIYDVNNRPSGVPHRFSGSKSGNTASLTISGLQAEDEADYHCCSFAGSYVPYVFGSGTKLTVL	QVQLVQSGAEVKKPGSSVKVSCKSSGGTFSTNTISWVRQAPGKGLEWMGGFIPMYGSANYAQKFQGRVTITADESTSTSYLDLNGLTSEDTAMYYCARDVLPPVVQPHNWFDPWGQGTLVTVSS	ARDVLPPVVQPHNWFDP	0.710985	1	1	0.981156	1	1	0.984383	1	1	0.962794	1	1	0.949723	1	1	0.992003	1	0.0182402	0	0.214125	0	0.184994	0
4454	4907	1184	2887	5267	low_non-spec_5300	1	QSALIQPASVSGSPGQSITISCTGTSSDVDDYKYVSWYQHHPGKAPKLLIYDISQRPSGVSNRFSGSKSGNTASLTISGLQAEDEADYYCSSYTTSSTFDVVFGGGTKLTVL	QVQLVESESELKKPGASVKVSCKASGYTFSSYAVNWVRQAPGQGLEWVGGIIPDLGTAHYAQSFRGRVTITADESTRTGYMELSSLRSDDTAIYYCARGKDGYNYFDSWGQGTLVTVSS	ARGKDGYNYFDS	0.985987	1	1	0.963012	1	1	0.962591	1	1	0.989016	1	1	0.980255	1	1	0.980843	1	0.703726	1	0.447892	0	0.915227	1
4604	5076	1228	2991	5450	low_non-spec_5301	1	QSVLIQPASVSGSPGQSITISCTGTSSDVGGYKYVSWFQQHPGKAPKLIIYEGTKRPSGVSDRFSGSTSDSTASLTISALQAEDEADYYCCSFANNIVFGGGTQLTVL	QVQLVQSGAEVKKPGSSVKVSCRVSGYSVKELSIHWVRQAPGKGLEWMGGYDLEDDDRIYAQKFRGRVTMTEDTSTESAYMEMSSLRPEDTAIYYCATGIGVGHYESWYFDLWGRGTLVTVSS	ATGIGVGHYESWYFDL	0.975457	1	1	0.820756	1	1	0.99016	1	1	0.99624	1	1	0.991503	1	1	0.988883	1	0.473828	0	0.36927	0	0.876885	1
4711	5194	1280	3012	5573	low_non-spec_5302	1	EIVLTQSPGTLSLSPGERATLSCRASQSVSNSYLAWYQQKPGQAPRLLIYGASSRATGIPDRFSGSGSGTDFTLSISRLEPEDFAVYYCQQYATSPITFGQGTRLEIK	QVQLVQSGAELKKPGASLKVSCKVSGYTLTKMSMHWLRQAPGKGLEWMGGFNPEDAETIYAQNFQGRVTMTEDSSSDTAYMELRSLTSEDTAVYYCTTSSGWSRNWLDPWGQGTLVTVSS	TTSSGWSRNWLDP	0.981769	1	1	0.965503	1	1	0.986032	1	1	0.985705	1	1	0.963277	1	1	0.900443	1	0.750394	1	0.516733	1	0.973018	1
43	43	4	5	43	low_non-spec_5303	1	QSALIQPASVSGSLGQSITISCTGTSSDVGYNYVSWYQQHPGKAPELLISDVYNRPSRVSDRFSGSKSGNTASLTISGLQAEDEGDYYCGSYSDSSTLVVFGGGTQLTVL	QVQLQQSGPGLVKPSQTLSLTCAISGDSVSSNSAAWNWIRQSPSGGLEWLGRTYYKSTWYNDYAGSVKSRITINPDTSKNQFSLQLNSVTPEDTAVYYCARGQLWTNWHFDLWGRGTLVTVSS	ARGQLWTNWHFDL	0.976022	1	1	0.85629	1	1	0.949229	1	1	0.987793	1	1	0.911523	1	1	0.968555	1	0.6386	1	0.511546	1	0.956	1
4468	4922	5	7	5282	low_non-spec_5304	1	QSVLIQPPSASGSPGQSVTISCTGTSSDVGGSDYVSWYQQHPGKAPKLMIYDVSERPSGVSNRFSGSKSGNTASLTISGLQAEDEADYFCSSYTTSNSAVFGGGTQLTVL	QVQLVESEGGVVQPGRSLRLSCAASGFTFSSYGMHWVRQAPGKGLEWVAVISYDGTNKYYADSVKGRFTISRDNSKNTLYLQMNSLRADDTAAYYCAKDTRDYGEGGLGSSGLDVWGQGTTVTVSS	AKDTRDYGEGGLGSSGLDV	0.993639	1	1	0.994906	1	1	0.994181	1	1	0.995576	1	1	0.997207	1	1	0.993216	1	0.973514	1	0.636806	1	0.999507	1
4450	4903	1183	2884	5263	low_non-spec_5305	1	QPVLTQPASVSGSPGQSIAISCTGTSSDVGGYNYVSWYQQHPGKAPKLIIYEVTNRPSGVSDRFSGSKSGNTASLTISGLQADDEADYYCSSYTSRPYVFGTGTKVTVL	QITLKESGPTLVKPTQTLTLTCTFSGFSLSAPGQGVGWIRQPPGKAPQWLALIYWDDDERYSPSLKGRLAITKDTAKNQVVLTMTNMDPADTGTYYCAHTATDPLTGYYREYFHHWGQGTLVTVSS	AHTATDPLTGYYREYFHH	0.930796	1	1	0.966838	1	1	0.986608	1	1	0.982926	1	1	0.748479	1	1	0.990651	1	0.378411	0	0.334394	0	0.66376	1
4455	4908	1	2888	5268	low_non-spec_5306	1	QSVLTQPASVSGSPGQSITMSCTGSGSDLSGYDYVSWYQQHPGEAPKLMLYDVNNRPSGVSNRFSGSKSGNTASLTISGLQAEDEADYYCSSYTSSNTQVFGGRTKVTVL	QVQLVESEAEVKKPGSSVKVFCKVPGGTFNNYAISWVRQAPGQGLEWMGGIIPMFGSTNYAQKFQGRVTITADKSTSTAYMELSSLRSEDTAVYYCASERDSSGYYYYGMDVWGPGTTVTVSS	ASERDSSGYYYYGMDV	0.838999	1	1	0.989242	1	1	0.992069	1	1	0.995526	1	1	0.986727	1	1	0.993308	1	0.864027	1	0.540286	1	0.2051	0
183	185	146	1644	185	low_non-spec_5307	1	QSVLTQPASVSGSPGQSVTISCTGTSSDVGSYMFVSWYQQHPGKAPKLMIYDVSNRPSGVSNRFSGSKSGNTASLTISGLQAEDEADYYCSSYTSSSILYVFGTGTKLTVL	QVQLQQSGPGLVKSSQTLSLTCAISGDRISTTGAAWNWIRQSPSRGLEWLGRAYYWSEWSNNYAVSVKSRITINPDTSKNQVSLQLNSVTPEDTAVYYCARGRNNAFDIWGQGTMVTVSS	ARGRNNAFDI	0.00364749	0	0	0.00180759	0	0	0.692509	1	0	0.905443	1	1	0.284203	0	0	0.991362	1	0.0273096	0	0.25026	0	0.0794065	0
4477	4932	4	1763	5293	low_non-spec_5308	1	QSALIQPASVSGSPGQSITISCSGTDDYVGTYNLVSWYQQHPGKAPKLIIYEGTKRPSGVSDRFSGSTSDSTASLTISALQAEDEADYYCCSFANNIVFGGGTQLTVL	QVQLQQSGPGLVKPSQTLSLTCAISGDSVSSESAGWNWIRQSPSRGLEWLGRTYHRTQWYNDYAVSVKGRITINPDTSQNQFSLQLNSVTPEDTAVYYCARDNWPDGFDLWGQGTPVTVSS	ARDNWPDGFDL	0.988546	1	1	0.991724	1	1	0.988859	1	1	0.991061	1	1	0.942245	1	1	0.994176	1	0.820335	1	0.452185	0	0.993759	1
4478	4933	1	2907	5294	low_non-spec_5309	1	ETTLTQSPAFMSATPGDRVNISCKASQDIDDDMNWYQQQPGEVAIFIIQEATSLVPGIPPRFSGSGYGTDFTLTINNIESEDAAYYSCRQHDNFPLELTFGPGTNVDIK	QVQLVQSGAEVKKPGSSVKVSCKASGGTFRSYAISWVRQAPGQGLEWMGGIIPIYATVDYAPKFQGRVTVTEDSTTDTAYMELDNLTSEDTAVYYCATSSITGTTWYFDLWGRGTLVTVSS	ATSSITGTTWYFDL	0.825252	1	1	0.984178	1	1	0.993427	1	1	0.995075	1	1	0.986609	1	1	0.989963	1	0.884237	1	0.586609	1	0.283798	0
4479	4934	1	2903	5295	low_non-spec_5310	1	QPVLTQSASVSGSPGQSITISCTGTSSDIGGYNFVSWYQQHPGKAPKLMIYDVSNRPSGVSNRFSGSKSGTTASLTISGLQAEDEADYYCASYTSSDTWLFGGGTQLTVL	QVQLVQSGAEVTKPGSSVKVSCKASGDIFSSNAISWVRQAPGQGLEWMGRVTPILGVADYAQKFQGRVTITADKSTSTAYMELNSLRSEDTAVYYCARGGSGSPAPAAFEIWGQGTMVTVSS	ARGGSGSPAPAAFEI	0.987369	1	1	0.990349	1	1	0.983708	1	1	0.982485	1	1	0.987616	1	1	0.990015	1	0.906809	1	0.54905	1	0.994872	1
414	426	4	6	432	low_non-spec_5311	1	QSVLTQPASVSGSPGQSVTISCAGTSSDVGGWDYVSWYQQHPGKAPQLIIYDVTDRASGISDRFSGSKSGNTASLTISGLQADDEADYYCSSYRSTDPLVVFGGGTKLTVL	QVQLQQSGPRLVKPSQTLSLTCVISGDSVSSNSATWNWIRQSPSRGLEWLGRTYYRSKWYNDYAVSVKSRITIDTDTSKNQFSLQLNSVTPEDTAVYYCARGGLVRGAIGWFDPWGQGTLVTVSS	ARGGLVRGAIGWFDP	0.979916	1	1	0.96571	1	1	0.788754	1	0	0.927606	1	1	0.837427	1	1	0.977694	1	0.690231	1	0.417673	0	0.947535	1
4459	4912	95	2891	5272	low_non-spec_5312	1	QPVLTQSASVSGSPGQSITISCTGTSSDVGSYDLVSWYQQHPGKAPKLMIYEVTKRPSGVSNRFSGSKSGNTASLTISGLQAEDEADYYCLSYAGSATRVFGTGTKLTVL	QVQMQQSGPGLLKPSQTLSLTCAISGDSVSSNRATWSWVRQSPSRGLEWLGRTYYESKWYNDYAASVKGRITVHPDTSKNQFSLQLNSVTPEDTAVYYCAVQRDGRFDSWGHGTLVTVSS	AVQRDGRFDS	0.515345	1	1	0.0013232	0	0	0.450976	0	0	0.185898	0	0	0.0107521	0	0	0.990063	1	0.336737	0	0.320735	0	0.0461785	0
4450	4903	1183	2884	5263	low_non-spec_5313	1	EIVMTQSPGTLSLSPGERATLSCRASQSVSSSYLAWYQQKPGQAPRLLIYGASTRATGIPDRFSGSGSGTDFTLSISRLEPEDFAVYYCQQYATSPITFGQGTRLEIK	QITLKESGPTLVKPTQTLTLTCTFSGFSLSAPGQGVGWIRQPPGKAPQWLALIYWDDDERYSPSLKGRLAITKDTAKNQVVLTMTNMDPADTGTYYCAHTATDPLTGYYREYFHHWGQGTLVTVSS	AHTATDPLTGYYREYFHH	0.973977	1	1	0.991132	1	1	0.989251	1	1	0.955383	1	1	0.836021	1	1	0.976938	1	0.760127	1	0.415236	0	0.933314	1
4584	5053	1	1	5425	low_non-spec_5314	1	QPVLTQSPSVSVAPGQTARITCGGNNIGSKSVHWYQQKPGQAPVLVVYDDSDRPSGIPERFSGSNSGNTATLTISRVEAGDEADYYCQVWDSSSDHVVFGGGTKLTVL	QVQLVESEAELKKPGSSVKVSCEASGGTFSGYAISWVRQAPGQGLEWLGGFIPLSGTANYAQKFQGRVTFTAEGSTSTAYMELSSLRSEDTAVYYCAREVGATAVRHFDYWGQGTLVTVSS	AREVGATAVRHFDY	0.934836	1	1	0.990203	1	1	0.989316	1	1	0.997459	1	1	0.983355	1	1	0.983434	1	0.860035	1	0.507672	1	0.225696	0
3462	3790	740	2892	4025	low_non-spec_5315	1	QSALIQPASVSGSPGQSITISCTGTSRDVGKYRLVSWYQQHPGKAPKVMIYEDSRRPSGVSDRFSGSESGNTASLTISGLLAEDEAVYFCCSYGDPDNIAVFGGGTQLTVL	QVQLVQSGAEVKKPGASVKVSCKVSGNTLTEFSIHWVRQAPGRGPEWMGRFDPEDAKPIYAQKFQGRVTITADESTSTAYMELSSLRSEDTAVYYCARGGFLVGSTSWFDPWGQGTLVTVSS	ARGGFLVGSTSWFDP	0.973728	1	1	0.757154	1	1	0.953315	1	1	0.995776	1	1	0.991506	1	1	0.9891	1	0.463522	0	0.470148	0	0.663358	1
4521	4980	1298	2935	5351	low_non-spec_5316	1	QSVLIQPASVSGSPGQSITISCTGTSSDVGGYNYVSWYQQHPGKAPKLMIYDVSNRPSGVSNRFSGSKSGNTASLTISGLQAEDEADYYCSSYTSSNTALFGGGTKVTVL	QVQLVQSGAEVRKPGSSVKVSCKSSGDTFSSYYLHWVRQAPGQGLEWMGVINPSDGGTNYAPRFQGRVTMTSDTSTGTVYMDLSSPTSEDTAVYYCARDGGWELAEYYLDYWGQGTLVTVSS	ARDGGWELAEYYLDY	0.989166	1	1	0.992166	1	1	0.990473	1	1	0.995485	1	1	0.991362	1	1	0.989876	1	0.935571	1	0.554155	1	0.988043	1
4479	4934	1	2903	5295	low_non-spec_5317	1	QSALIQPASVSGSPGQSITISCTGSSRDVGNYNFVSWYQVHPGKAPKLLIYDLSQRPSGVSNRFSGSKSGNTASLTISGLQAEDEADYYCSSYPTSGTFDVVFGGGTQLTVL	QVQLVQSGAEVTKPGSSVKVSCKASGDIFSSNAISWVRQAPGQGLEWMGRVTPILGVADYAQKFQGRVTITADKSTSTAYMELNSLRSEDTAVYYCARGGSGSPAPAAFEIWGQGTMVTVSS	ARGGSGSPAPAAFEI	0.986744	1	1	0.980588	1	1	0.961507	1	1	0.977326	1	1	0.984086	1	1	0.987947	1	0.731444	1	0.509904	1	0.983928	1
4489	4945	1193	2915	5308	low_non-spec_5318	1	QSVLTQPASVSGSPGQSITISCTGTSSDVGGYDYVSWYQQHPGKAPKLMIYDVSNRPSGVSNRFSGSKSGNTASMTISGLQAEDEADYYCSSYTGRGKADVLFGGGTQLTVL	QVQLVQSGAEVKRPGASVKISCQISGYSLTELSIHWVRQAPGKGFEWMGSIDPEDDEPISAQKFQGRITMTDDTSTDITFLELSSLQSEDTAVYYCATAERETWGHEYLPHWGQGTLVTVSS	ATAERETWGHEYLPH	0.989446	1	1	0.992634	1	1	0.993018	1	1	0.992328	1	1	0.987282	1	1	0.989247	1	0.768937	1	0.466425	0	0.98097	1
4314	4917	4	1174	5277	low_non-spec_5319	1	QSVLTQPASVSGSPGQSITISCTGTSSDVGSYNLVSWYQQHPGKAPKLMIYEGSKRPSGVSNRFSGSKSGNTASLTISGLQAEDEADYYCCSYAGSTAVFGGGTQLTVL	QVQLQQSGPGLVKPSQTLSLTCAISGDSVSSDRAAWNWIRQSPSRGLEWLGRTYYRSKWYHDYAPSVESRIIIYPDTSKNQVSLQMESVTPEDTAVYYCAREASLGGRFSVEFDYWGQGTLVTVSS	AREASLGGRFSVEFDY	0.975595	1	1	0.00476321	0	0	0.543084	1	0	0.344706	0	0	0.00294161	0	0	0.986686	1	0.634881	1	0.499718	0	0.953344	1
4695	5177	1274	3067	5556	low_non-spec_5320	1	QPVLTQSASVSGSPGQSITISCTGTSSDIGGYNFVSWYQQHPGKAPKLMIYDVSNRPSGVSNRFSGSKSGTTASLTISGLQAEDEADYYCCSYTSGNILIFGGGTKLTVL	EVQLVESGGGVVQPGRSLRLSCAASGFTFSNYGIHWVRQPPGKGLEWVAVMSHDGNNEFYVESVKGRFTMSRDNSKNTLYLHMNRLTAEDTAMYYCAKNLGQRVGLDAFDIWGRGTMVTVSS	AKNLGQRVGLDAFDI	0.813428	1	1	0.739807	1	1	0.983592	1	1	0.630844	1	0	0.973299	1	1	0.995366	1	0.0650936	0	0.25099	0	0.830302	1
4444	4897	74	499	5257	low_non-spec_5321	1	QSVLTQPASVSGSPGQSITISCTGTMSDVGGVSWYQQHPGKAPKLMIYEVSHRPSGLSNRFSGSKSGDTASLTISGLQAEDEADYYCSSYTSSNTQVFGTGTKLTVL	QVQLVQSGAEVKKPGASVKVSCKASGYTFTSYGISWVRQAPGQGLEWMGWISAYNGNTNYAQMLQGRVTMTTDTSTSTAYMELRSLRSDDTAVYYCARGGYDFWSGYGDAFDIWGQGTLVTVSS	ARGGYDFWSGYGDAFDI	0.965448	1	1	0.98876	1	1	0.982379	1	1	0.995819	1	1	0.857865	1	1	0.966839	1	0.71485	1	0.515012	1	0.976335	1
4458	4911	740	2890	5271	low_non-spec_5322	1	QPVLTQSPSVSVAPGKTARITCGGNDIGDKSVHWYQQKPGQAPVLVVYDDNDRPSGIPERFSGSTSGNTATLTISRVEAGDDADYYCQVWDSLRDHVVFGGGTQLTVL	QVQLVQSGAEVKKPGASVKVSCKVSGYSLAELSMHWVRQAPGKGLEWMGGFDFEDGETMYAEKFQGRVAMTEDTSTDTASMELYSLTSEDTALYYCASYYFGSASFDYWGQGTLVTVSS	ASYYFGSASFDY	0.988088	1	1	0.992722	1	1	0.994076	1	1	0.997185	1	1	0.994281	1	1	0.994075	1	0.759157	1	0.527485	1	0.799452	1
4451	4904	374	2885	5264	low_non-spec_5323	1	ETTLTQSPAFMSATPGDKVNISCKASQDIDDDMNWYQQKPGEAAIFIIQEATTLVPGIPPRFSGSGYGTDFTLTINNIESEDAAYYFCLQHDNFPLKITFGQGTRLEIK	QVQLVQSGAEVKKPGASVKVSCKASGYTFTSHGVNWVRQAPGQGLEWMGWISADNGNTNYAQKFQGRVTMTTDTPTTTVYMELGSLRSDDTAVYYCARGARGDYGRGAFDVWGQGTMVTVSS	ARGARGDYGRGAFDV	0.955307	1	1	0.987118	1	1	0.997142	1	1	0.996687	1	1	0.994865	1	1	0.990246	1	0.309678	0	0.348363	0	0.89456	1
4463	4916	83	2894	5276	low_non-spec_5324	1	EIVLTQSPAALSFSPGERATLSCRASQSVSSNYLAWYQQKPGQAPRLLIYGASSRATGIPDRFSGSGSGTDFTLTISRVEPEDFAVYYCQQYGSAPPSITFGQGTRLEIK	QITLKESGPTLVKPTQTLTLTCTLSGFSISTSGVGVGWVRQPPGKALEWLAIIYWDDDRDYSPSLRTRLTITKDTSKNQVVLTMTNMDPVDTATYYCARTRPYFGDFSFDSWGQGTLVTVSS	ARTRPYFGDFSFDS	0.978376	1	1	0.984658	1	1	0.991611	1	1	0.953731	1	1	0.567828	1	0	0.98102	1	0.788284	1	0.482176	0	0.88082	1
4870	5363	95	3215	5756	low_non-spec_5325	1	QSALIQPASVSGSPGQSITISCTGTSSDVGGYNYVSWYQQHPGRAPKLMISEVSNRPSGVSNRFSGSKSGNTASLTISGLQAEDEADYYCSSYTSSSTRVFGGGTKLTVL	HVQLQQSGPGLVKPSQTLSLTCVISGDSVSNNDVAWNWIRQSPSRGLEWLGRTYRGYNQYAPSVTGRITINPDTSKNQFSLQLTSVTPEDAAVYYCARGAYSAFDFWGQGTMVTVSS	ARGAYSAFDF	0.00728721	0	0	0.191321	0	0	0.974308	1	1	0.863392	1	0	0.90281	1	1	0.995278	1	0.034845	0	0.22638	0	0.0646775	0
425	437	3	6	443	low_non-spec_5326	1	SYELTQPPSVSVSPGQTASITCSGDKLGDKYVCWYQQKPGQSPVLVIYQDGKRPSGIPERFSGSNSGNTATLTISGTQAMDEADYYCQAWVNSTVLFGGGTKVTVL	QVQLQQSGPGLVKPSQTLSLTCAISGDSVSSNSATWNWIRQSPSRGLEWLGRTYYKSKWYNDYAVSVKSRISINPDTSKNQFSLQLNSVTPEDTAVYYCARDIPYCSGDRCYSRHFQHWGQGTLVTVSS	ARDIPYCSGDRCYSRHFQH	0.582247	1	1	0.0024987	0	0	0.106276	0	0	0.87823	1	1	0.713319	1	0	0.951837	1	0.0505458	0	0.249718	0	0.782458	1
4522	4982	1201	2936	5353	low_non-spec_5327	1	SYVLTQPPSVSVAPGQTARITCGAYNIGHKNVYWYQQKPGQAPVLVIYDDYQRPSGIPARFSGSNSGNTATLTISRVVAGDEADYYCQVWDSSSDIGVFGGGTKLTVL	EVQLVETGGGLVQPGGSLRLSCAASGFTFSNYAMSWVRQAPGKGLEWLSSISANAGRTYSADSVNGRFTISRDNSLNTLYLQMNSLRAEDTAVYFCAKAPHDYNNSPPNWFDPWGQGTLVTVSS	AKAPHDYNNSPPNWFDP	0.973947	1	1	0.55779	1	1	0.9958	1	1	0.993922	1	1	0.993305	1	1	0.99687	1	0.55618	1	0.403782	0	0.842713	1
4358	4789	61	476	5135	low_non-spec_5328	1	DIRLTQSPSSLSASVGDRVTITCRASQSISTYLNWYQQKPGKAPNLLMSEASRLESGVPSRFSGSGSGTDFTLTIGNLQPEDFATYYCQQSFTIPFTFGPGTKVDIK	QVQLQQWGAGLLKPSETLSLTCAVFGGSFSGHYWSWIRQPPGKGLEWIGEIDHSGSTNSNPSLRSRVTISVDTSKNQFSLKLTSVTAADTAVYYCARSEKSTRVFDYWGQGTLVTVSS	ARSEKSTRVFDY	0.968852	1	1	0.614818	1	1	0.897043	1	1	0.569349	1	0	0.8541	1	1	0.882633	1	0.938876	1	0.569497	1	0.848829	1
4624	5098	1234	3008	5473	low_non-spec_5329	1	QSVLTQPPSASGSPGQSVTISCTGTSGDVGGYNYVSWYQQHPGKAPQLMIYEVSKRPSGVPDRFSGSKSGNTAFLTISGVQAEDEAIYYCSSYGSSRGGFGGGTQLTVL	QVQLQQWGAGLLKPSETLSLTCAVYGGSFSDYSWHWIRQPPGKGLEWIGEISHSGTNYNPSLKSRAIMSLDTSKNQFSLNVTSVTAADTALYYCVRGRLLYWDYGYFQHWGLGTLVTVSS	VRGRLLYWDYGYFQH	0.920296	1	1	0.794583	1	1	0.783885	1	0	0.937622	1	1	0.401385	0	0	0.850398	1	0.252264	0	0.302608	0	0.579186	1
1548	1662	2	13	1729	low_non-spec_5330	1	QPVLTQSPSASGTPGQRVTISCSGSSSNIGSNTVNWYQQVPGTAPKLLIYSNDQRPSGVPDRFSGSRSGTSASLAISGLQSEDEADYYCAAWDDSLNGVVFGGGTQLTVL	QVQLVQSGAEVKKPGASVRVSCKASGYTFTGYYMHWVRQAPGQGLEWMGWINPNSGGTNYAQKFQGRVTMTRDTSISTAYMELSSLRSDDTAVYYCARVGAEGSGSYLRFWGQGTLVTVSS	ARVGAEGSGSYLRF	0.987416	1	1	0.99443	1	1	0.962381	1	1	0.995401	1	1	0.993164	1	1	0.994703	1	0.948765	1	0.582772	1	0.996122	1
414	426	4	6	432	low_non-spec_5331	1	QSVLTQPASVSGSPGQSVTISCAGTSSDVGGWDYVSWYQQHPGKAPQLIIYDVTDRASGISDRFSGSKSGNTASLTISGLQADDEADYYCSSYAGSSTHAVFGGGTQLTVL	QVQLQQSGPGLVKPSQILSLTCVISGDSVSSNSATWNWIRQSPSRGLEWLGRTYYRSKWYNDYAVSVKSRITIDTDTSKNQFSLQLNSVTPEDTAVYYCARGGLVRGAIGWFDPWGQGTLVTVSS	ARGGLVRGAIGWFDP	0.980041	1	1	0.991446	1	1	0.730881	1	0	0.963748	1	1	0.904926	1	1	0.971873	1	0.757145	1	0.401916	0	0.929254	1
4567	5032	1214	2963	5404	low_non-spec_5332	1	QSALIQPASVSGSPGQSITISCAGTSSFVGSYDLVSWYQQHPGKAPKLIIFEGSKRPSGISNRFSGSKSGNTASLTISGLQAEDEADYYCCSYAGSTTPTVFGGGTQLTVL	QVQLVQSGAEVRKPGSSVKVSCKASGGTFSASSVSWVRQAPGQGLEWMGGIVPMLGSSNFAQKFQDRVAISADTSTNTVYMELSSLRSDDTAVYFCARANFHQPDTSGYFDTWGQGTLVTVSS	ARANFHQPDTSGYFDT	0.987447	1	1	0.964314	1	1	0.952892	1	1	0.967545	1	1	0.978265	1	1	0.971587	1	0.704923	1	0.428645	0	0.991731	1
1104	1172	1182	2883	1214	low_non-spec_5333	1	QSVLTQPASVSGSPGQSVTISCTGTSSDIGTYNYVSWYQQHPGKAPKLIIYDVTDRPSGVSVRFSGSKSGKTASLTISRLQTEDEADYYCSSYITTGTFVAFGGGTKVTVL	QVQLVQSGAEVKKPGASVKVSCEVSGYTLSKLSMHWVRQAPGKGLEWMAGFDAGEGETIYAQKFQDRVTVTEDISTDTDFMELRGLSPDDTAVYFCALANVDGDYYIDSWGQGTLVTVSS	ALANVDGDYYIDS	0.988731	1	1	0.990067	1	1	0.990157	1	1	0.994962	1	1	0.991318	1	1	0.991753	1	0.744585	1	0.405383	0	0.782109	1
183	656	11	406	675	low_non-spec_5334	1	QSALTQPASVSGSPGQSITISCTGTSSDVGGYNYVSWYQQHPGKAPKLMIYEGSKRPSGVSNRFSAFKSGNTASLTISGLQPEDEADYFCCSYAPRTTWVFGGGTKVTVL	QVQLQESGPGLVKPSETLSLTCTVSGYSMSSGYHWGWIRQPPGKGLEWIGNMFHSGSTYQNPSLKSRVTISVDTSKNQFSLKLSSVTAADTAVYYCARGRDNAFDIWGQGTMVTVSS	ARGRDNAFDI	0.66615	1	1	0.485027	0	1	0.939421	1	1	0.964447	1	1	0.953769	1	1	0.992569	1	0.113719	0	0.266866	0	0.358308	0
3462	3790	1	1	4025	low_non-spec_5335	1	DIRLTQSPSSLSASVGDRVTITCQASQDISKYLNWYQQKPGKAPRLLIYGVSELETGVPSRFSGSGSGTDFTFTISSLQPEDFATYYCQQYENLPLTFGGGTKLEIK	QVQLVQSGAEVKKPGSSVKVSCKASGGTFRSYAISWVRQAPGQGLEWMGGIIPIYATVDYAPKFQGRVTITADESTSTAYMELSSLRSEDTAVYYCARGGFLVGSTSWFDPWGQGTLVTVSS	ARGGFLVGSTSWFDP	0.930403	1	1	0.8817	1	1	0.902009	1	1	0.968908	1	1	0.955533	1	1	0.95583	1	0.763432	1	0.480868	0	0.686744	1
183	185	31	2901	185	low_non-spec_5336	1	QPVLTQSPSVSVAPGQPARIACGGNNIGSYSVHWYQQKPGQAPVLVVFDDSDRPSGISERFSGSNSGNTATLTISRVEAGDEADYYCQVWDSATDHYVFGTGTKLTVL	QVQLQQSGPGLVKPSQTLSLTCAISGDSVSVNSGAWNWIRQSPSRGLEWLGRTHYGTIEYAASVKSRVTINPDTSKNQFALHLNSVTPEDTAVYYCARGVNNAFDIWGQGTMVTVSS	ARGVNNAFDI	0.548308	1	1	0.974517	1	1	0.952121	1	1	0.993073	1	1	0.992744	1	1	0.995245	1	0.426339	0	0.40765	0	0.411636	0
4702	5184	5	3073	5563	low_non-spec_5337	1	ETTLTQSPAFMSATPGDRVNISCKASQDIDDDVCWYQRKPGEAPILILQESTVLLPGVPPRFSGSGYGSDFTLTINYVESEDAAFYFCLQHDSFPITLGQGTRLEIK	QVQLVESEGGVVQPGRSLRLSCAASGFTFSSFAMHWVRQAPGKGLEWVAVISYDGRVKYHAGSVEGRFTISRDDSKNTLYLQMNSLRAEDTAVYYCARDGVEFMSVDGNGAFDLWGQGTMVTVSS	ARDGVEFMSVDGNGAFDL	0.357216	0	0	0.97846	1	1	0.996777	1	1	0.995964	1	1	0.997285	1	1	0.992567	1	0.565784	1	0.420399	0	0.398199	0
4573	5039	1	2966	5411	low_non-spec_5338	1	EIVLTQSPGTLSLSPGERATLSCKASQGVDVGYLAWYQQKPGQAPRLLIYDASSRAIGIPDRFSGSGSGTDFTLSISRLEPEDFAVYYCQQYGNSPPFTFGPGTKVDIK	QVQLVQSGAEVKKPGSSVKVSCKASGGTFGTYHISWVRQAPGQGLEWMGKTIPLFGTSDYAQNFEGRVTITADVSASTAYMELSSLTSDDTAVYYCASLGATRSEGGVALDDWGQGTLVTVSS	ASLGATRSEGGVALDD	0.985659	1	1	0.990427	1	1	0.98003	1	1	0.989456	1	1	0.962172	1	1	0.974145	1	0.690079	1	0.409085	0	0.934118	1
4444	4897	133	499	5257	low_non-spec_5339	1	EIVLTQSPGTLSLSPGERATLSCRASQSVSSTYLAWYQQKPGQAPRLLIYGASSRATGIPDRFNGSGSGTDFTLTISRLEPEDFAVYYCQQFGSSPWYTFGQGTKLEIK	QVQLVQSGAEVKKPGASVKVSCKASGYTFTSYGISWVRQAPGQGLEWMGWISAYNGNTNYAQMLQGRVTMTTDTSTSTAYMELRSLRSDDTAVYYCARGGYDFWSGYGDAFDIWGQGTMVTVSS	ARGGYDFWSGYGDAFDI	0.97962	1	1	0.992249	1	1	0.988642	1	1	0.982748	1	1	0.935583	1	1	0.971704	1	0.958119	1	0.730406	1	0.999343	1
4475	4930	97	2905	5290	low_non-spec_5340	1	QSVLIQPRSVSGSPGQSVTISCTGTSSDVGAYNYVFWYQQHPGKAPKLIIYDVSERPSGVPDRFSGSKSGTSASLAISGLQSEDEADYYCATWHDSLNGYVFGAGTKLTVL	QVQLVESEGGLVQPGGSLRLSCAASGFTFSSFEMNWVRQAPGKGLEWVSCISSSGTTVYYADSVKGRFTISRDNAKNSVYLQMDSLRAEDTAVYYCTRNGQGLDYWGQGTLVTVSS	TRNGQGLDY	0.978084	1	1	0.993639	1	1	0.994953	1	1	0.995684	1	1	0.997023	1	1	0.996265	1	0.911523	1	0.434045	0	0.878933	1
1387	1482	380	842	1534	low_non-spec_5341	1	SYVLTQPPTVSVAPGKTASIACGGDNIGGKTVHWYQQKPGQAPVLVIYYDTDRPSAIPDRFSGSNSGNTATLTISRVEAGDEADYYCQVWDSSSDHFVFGAGTKLTVL	QVQLVQSGAEVKKPGSSVKVSCKVSGGTFNTYSINWVRQAPGQSLEWMGGITPMIGRVEVAEKFKDRVTINADESTTTVFMEMSRLESEDTAVVFCASLRDSPVWGQGTLVTVSS	ASLRDSPV	0.940049	1	1	0.938897	1	1	0.98568	1	1	0.991656	1	1	0.963429	1	1	0.992424	1	0.759949	1	0.473655	0	0.448146	0
4518	4977	509	2933	5348	low_non-spec_5342	1	QPVLTQSPSVSVAPGQTARIPCGGDDIGDKAVHWYRQKPGLAPVLVVLDDGDRPSGIPGRISGSTSGNTATLTISRVEAGDEADYYCQVWDTRSDHAVFGGGTQLTVL	QVQLVESEGGLVQPGRSLRLSCAASGFTFDDYAMHWVRQAPGQGLEWVSSISWDSGDKRYADSVKGRFTISRDNAKNSLYLQMNSLRAEDTALYYCTKDFYANIVRGVIEPDHWGQGTLVTVSS	TKDFYANIVRGVIEPDH	0.945622	1	1	0.984041	1	1	0.997125	1	1	0.997476	1	1	0.997313	1	1	0.992142	1	0.778095	1	0.39998	0	0.182319	0
4447	4900	1180	2880	5260	low_non-spec_5343	1	EIVLTQSPGTLSLSPGERVTLSCRASPSIDYTYIAWYQHRPGQSPRLLIYGASRRPAGIPDRFSGSASETGFTLTIDRVEPEDFAIYYCHQYGTSPKTFGQGTKVEIK	QVQLVQSGAEVRKPGSSVKVSCKSSGDTFSRFAVSWLRQAPGQGLEYMGGVIPMFGTPKYAQRFQGRVTITADEATTTAYMELSSLRSDDTAVYYCARDPSGNQYPLFDHWGQGTLVTVSS	ARDPSGNQYPLFDH	0.0137919	0	0	0.00472528	0	0	0.823578	1	1	0.0151427	0	0	0.413897	0	0	0.970132	1	0.0419107	0	0.195125	0	0.00848662	0
4491	4947	273	1390	5310	low_non-spec_5344	1	QSVLTQPASVSGSPGQSITISCTGISSDAGGYNYVSWYQQHPGKAPKVIIYDVNNRPSGVPDRFSGSKSDTSASLAISGLQSEDEADYYCAAWDDSLNGPVFGGGTQLTVL	QVQLVQSGAEVKKPGASVKVSCKASGYTFTNYDINWVRQATGQGLEWMGWMNSNSGNTGYAQRFQGRVTMTRDTSISTAYLELSSLTSDDTAVYYCARGRPAGATHRWLDPWGQGTLVTVSS	ARGRPAGATHRWLDP	0.965272	1	1	0.992296	1	1	0.993201	1	1	0.994269	1	1	0.996718	1	1	0.957879	1	0.729549	1	0.335303	0	0.393145	0
4477	4932	281	576	5293	low_non-spec_5345	1	QPVLTQPASVSGSPGQSITISCAGTSSDVGSYNFVSWYQQHPDKAPRLMIYDVSKRPSGVSNRFSGSKSGNTASLTISGLQAEDEADYYCCSYASSNSYVFGSGTKLTVL	EVQLLESGGGLVQPGGSLRLSCAASGFTFSSYAMGWVRQAPGKGLEWVSVIFSGGFTYSADSMKGRFTISRDNSKNMLYLQMHSLRAEDTAVYYCARDNWPDGFDLWGQGTPVTVSS	ARDNWPDGFDL	0.936552	1	1	0.0483901	0	0	0.951129	1	1	0.958865	1	1	0.990523	1	1	0.996515	1	0.216954	0	0.405192	0	0.748707	1
1387	1482	380	842	1534	low_non-spec_5346	1	QSALIQPASVSGSPGQSITISCTGTSRDVGKYRLVSWYQQHPGKAPKVMIYEDSRRPSGVSDRFSGSESGNTASLTISGLLAEDEAVYFCCSYGDPDNIAVFGGGTQLTVL	QVQLVQSGAEVKKPGSSVKVSCKVSGGTFNTYSINWVRQAPGQSLEWMGGITPMIGRVEVAEKFKDRVTINADESTTTVFMEMSRLESEDTAVVFCASLRDSPVWGQGTLVTVSS	ASLRDSPV	0.87418	1	1	0.0928781	0	0	0.530475	1	0	0.891028	1	1	0.907349	1	1	0.993536	1	0.870188	1	0.504139	1	0.306368	0
4685	5166	4	78	5544	low_non-spec_5347	1	QSVLTQPASVSGSPGQSITISCTGTSSDVGGYDYVSWYQQHPGKAPKLMIYDVSNRPSGVSNRFSGSKSGNTASMTISGLQAEDEADYYCSSYTGRGKADVLFGGGTQLTVL	QVQLQQSGPGLLKPSQTLSLTCAISGDSVSSNSATWNWIRQSPSRGLEWLGRTYYRSRWINEYALSVKSQITINPDTSKNEFSLQLNSVTPEDTAVYYCAREGQQLELNWFDPWGQGTLVTVSS	AREGQQLELNWFDP	0.978677	1	1	0.684543	1	1	0.661483	1	0	0.991058	1	1	0.785146	1	1	0.994208	1	0.894192	1	0.565432	1	0.408974	0
1387	1482	380	842	1534	low_non-spec_5348	1	QPVLTQSPSVSVAPGQPARIACGGNNIGSYSVHWYQQKPGQAPVLVVFDDSDRPSGISERFSGSNSGNTATLTISRVEAGDEADYYCQVWDSATDHYVFGTGTKLTVL	QVQLVQSGAEVKKPGSSVKVSCKVSGGTFNTYSINWVRQAPGQSLEWMGGITPMIGRVEVAEKFKDRVTINADESTTTVFMEMSRLESEDTAVVFCASLRDSPVWGQGTLVTVSS	ASLRDSPV	0.964643	1	1	0.952785	1	1	0.978391	1	1	0.984995	1	1	0.94451	1	1	0.991856	1	0.898053	1	0.508332	1	0.555896	1
4190	4981	3	6	5352	low_non-spec_5349	1	NFMLTQPPSASGTPGQRVTISCSGSTSNIGSHAVNWYQRLPGSAPKLLISSNDQRPSGVPDRFSGSKSGTSASLAISGLQSEDEANYYCAVWDDNLNGVLFGGGTKLTVL	QVQLQQSGPGLVKPSQTLSLTCAISGDSVSSNFAAWNWIRQSPSRGLEWLGGTYYRSKWYNDYAVSVKSRITIDPDTSKNQFSLQLDSVTPDDTAVYYCARSAGGTFDSWGQGTLVTVSS	ARSAGGTFDS	0.980021	1	1	0.989584	1	1	0.855387	1	1	0.975234	1	1	0.966847	1	1	0.996938	1	0.666463	1	0.41119	0	0.558937	1
1387	1482	380	842	1534	low_non-spec_5350	1	QSALTQPASVSGSPGQSVTISCTGTSSDIGSNDYVSWYQQHPGKAPKLMIYEVSHRPSGLSNRFSGSKSGDTASLTISGLQAEDEADYYCSSYTSSNTQVFGTGTKLTVL	QVQLVQSGAEVKKPGSSVKVSCKVSGGTFNTYSINWVRQAPGQSLEWMGGITPMIGRVEVAEKFKDRVTINADESTTTVFMEMSRLESEDTAVVFCASLRDSPVWGQGTLVTVSS	ASLRDSPV	0.936053	1	1	0.791876	1	1	0.951573	1	1	0.963948	1	1	0.842121	1	1	0.989592	1	0.772383	1	0.451929	0	0.557453	1
4556	5019	4	6	5391	low_non-spec_5351	1	QSVLTQPASVSGSPGQSITISCTGTSSDVGGYNYVSWYQQYPGKAPKLMISEVSNRPSGVSNRFSGSKSGNTASLTISGLQAEDEADYYCFSYRDNNNPPYVFGTGTKLTVL	QVQLQQSGPGLVKPSQTLSLTCAISGDSVSSSSAAWNWIRQSPSRGLEWLGRTYYRSKWYNDYAESLKSRITISADTSQNQFSLQLNSVTPEDTALYYCARDPPYCSGCCDYWGQGTLVTVSS	ARDPPYCSGCCDY	0.800554	1	1	0.384662	0	0	0.636676	1	0	0.97511	1	1	0.846991	1	1	0.992877	1	0.27138	0	0.30904	0	0.0583773	0
1235	1318	26	1739	1368	low_non-spec_5352	1	EIVMTQSPATLSLSPGERATLSCRASQSVGSSLAWYQQKPGQAPRLLIHDASNRATGIPPRFSGSGSGTDFTLTISSLEPEDFAVYYCQQRSNWLTFGQGTRLEIK	QVQLQQSGPGLVKPSQTLSLTCGISGNNVSNSNAAWTWIRQSPSRGLEWLGRTYYRSRWFVDYGPSVRSRITINADTSKNQFSLQLNSVTPDDTAIYYCARSSYSRGWSVDVWGQGTLVTVSS	ARSSYSRGWSVDV	0.609929	1	1	0.00153505	0	0	0.0222292	0	0	0.0916922	0	0	0.0550239	0	0	0.954015	1	0.240563	0	0.241729	0	0.0557007	0
4460	4913	740	2892	5273	low_non-spec_5353	1	QSALTQPASVSGSPGQSITISCTGTNSDIGTYNYVSWYQQHPGKAPKLIIFDVVTRPSGVSNRFSGSKSGNTASLTISGLQAEDEGDYYCGSYSDSSTLVVFGGGTQLTVL	QVQLVQSGAEVKKPGASVKVSCKVSGNTLTEFSIHWVRQAPGRGPEWMGRFDPEDAKPIYAQKFQGRVTMTEDTSTDTAYMELTSLRSEDTAVYYCATSSDVAMVGGAFDIWGQGTMVTVSS	ATSSDVAMVGGAFDI	0.991134	1	1	0.992673	1	1	0.991612	1	1	0.996916	1	1	0.994063	1	1	0.994492	1	0.961257	1	0.538749	1	0.998569	1
647	682	5	835	5757	low_non-spec_5354	1	NFMLTQPPSVSVAPGETASLTCGGDHIGGKSVHWYQQRPGQAPVLVVYDDSDRPSGIPERFSGSNSGNTATLTISWVEAGDEADYYCQVWDGSGDHWVFGGGTKLTVL	QVQLVESEGGVVQPGGSLRLSCAASGFTFSNYDMHWVRQAPGKGLEWVAFIRYDGSNKYYADSVKGRFTISRDNSKDTLYLQVNSLRAEDTAVYYCAKGYYDSSGYYFDYWGQGTLVTVSS	AKGYYDSSGYYFDY	0.984365	1	1	0.995393	1	1	0.993231	1	1	0.998155	1	1	0.998278	1	1	0.996933	1	0.892494	1	0.497209	0	0.993367	1
375	385	1	1	389	low_non-spec_5355	1	QSVLTQPASVSGSPGQSITISCTGTSSDVGGYNYVSWYQQHPGKAPKLMIYEVSNRPSGIPERFSGSNSGNTATLTISRVEAGDEADYYCQVWDSSSEHVVFGGGTKLTVL	QVQLVQSGAEVKKPGSSVKVSCKASGGSFSSYGISWVRQAPGQGLEWMGGIIPMFGRANYAQKFQDRVTITADESTSTVNMELSSLRSEDTAVYYCARGPRVFGVVNDWYFDLWGRGTLVTVSS	ARGPRVFGVVNDWYFDL	0.94675	1	1	0.910162	1	1	0.955602	1	1	0.997747	1	1	0.974001	1	1	0.961826	1	0.858794	1	0.582424	1	0.857496	1
4534	4995	3	6	5366	low_non-spec_5356	1	QPVLTQPASVSASPAQSITISCSGTSDFVGTYNLVSWYQQHPGKAPKLILYEGLKRPSGVSNRFSGSKSGNTASLTISGLQAEDEADYYCLSYAGSATRVFGTGTKLTVL	QVQLQQSGPGLVKPSQTLSLTCAISGDSVSSNSAAWNWIRQSPSGGLEWLGRTYYRSEWYNDYAVSVKGRMTINPDTSKNQFSLQLNSVTPEDTAVYYCARRGQQFHGMDVWGQGTTVTVSS	ARRGQQFHGMDV	0.00213491	0	0	0.00445615	0	0	0.479955	0	0	0.79547	1	0	0.812697	1	1	0.983056	1	0.0223355	0	0.197439	0	0.0015493	0
4458	4911	740	2890	5271	low_non-spec_5357	1	QSVLIQPPSASGSPGQSVTISCTGSSSDVGAYNYVSWYQQHPGKAPRLLISEVTKRPSGDPDRFSGSKSGNTASLTVSGLQAEDEADYYCSSCVGGDKLVFGGGTKLTVL	QVQLVQSGAEVKKPGASVKVSCKVSGYSLAELSMHWVRQAPGKGLEWMGGFDFEDGETMYAEKFQGRVAMTEDTSTDTASMELYSLTSEDTALYYCASYYFGSASFDYWGQGTLVTVSS	ASYYFGSASFDY	0.933705	1	1	0.991295	1	1	0.988838	1	1	0.994748	1	1	0.9884	1	1	0.993796	1	0.528789	1	0.451855	0	0.253514	0
4070	4457	1	1920	4766	low_non-spec_5358	1	DIQLTQSPSSFSASTGDRVTITCRASQGIGSYLAWYQQKPGKAPKLLIYAASTLQSGVPSRFSGSGSGTDFTLTISSLQSEDYATYYCQEYDSKSFTFGPGTKVDIK	QVQLVQSGAEMKKPGSSVKVSCKASGGTFSSYAINWVRQAPGHGLEWMGRIIPILDMANYAQSFQGRVTITADKSTSTAYMELISLTSEDTAVYYCASDWAPGTYHNQPFDSWGQGTLVTVSS	ASDWAPGTYHNQPFDS	0.971841	1	1	0.808841	1	1	0.925169	1	1	0.85667	1	0	0.933006	1	1	0.86175	1	0.799352	1	0.482554	0	0.960427	1
183	656	62	3106	675	low_non-spec_5359	1	QSALTQPASVSGSPGQSITISCTGTSSDVGGYNYVSWYQQHPGKAPKLMIYEGSKRPSGVSNRFSAFKSGNTASLTISGLQAEDEADYHCCSYTSGNILIFGGGTKLTVL	QVQLQSPVPGLVKPSETLSLTCTVSGYSMSSGYHWGWIRQPPGKGLEWIGNMFHSGSTYQNPSLKSRVTISVDTSKNQFSLKLSSVTAADTAVYYCARGRDNAFDIWGQGTMVTVSS	ARGRDNAFDI	0.00746552	0	0	0.399135	0	0	0.967306	1	1	0.94436	1	1	0.955525	1	1	0.995019	1	0.191141	0	0.290036	0	0.124029	0
4070	4457	1	1920	4766	low_non-spec_5360	1	QPVLTQPASVSGSPGQSVTISCTGSSSDVGGYNYVSWYQQHPGKAPKVMIYDISQRPSGVSNRFSGSKSGNTASLTISGLQAEDEADYYCSSYTTSSTFDVVFGGGTKLTVL	QVQLVQSGAEMKKPGSSVKVSCKASGGTFSSYAINWVRQAPGHGLEWMGRIIPILDMANYAQSFQGRVTITADKSTSTAYMELISLTSEDTAVYYCASDWAPGTYHNQPFDSWGQGTLVTVSS	ASDWAPGTYHNQPFDS	0.983406	1	1	0.973925	1	1	0.980892	1	1	0.955742	1	1	0.982679	1	1	0.979641	1	0.823811	1	0.501092	1	0.986416	1
4455	4908	1	2888	5268	low_non-spec_5361	1	QSVLTQPASVSGSPGQSVTISCTGTSSDVGSYMFVSWYQQHPGKAPKLMISDVSNRPSGVPDRFSGSKSGNTASLTISGLRAEDEADYYCSSYTSTNTRVFGGGTKLTVL	QVQLVESEAEVKKPGSSVKVFCKVPGGTFNNYAISWVRQAPGQGLEWMGGIIPMFGSTNYAQKFQGRVTITADKSTSTAYMELSSLRSEDTAVYYCASERDSSGYYYYGMDVWGQGTTVTVSS	ASERDSSGYYYYGMDV	0.538217	1	1	0.98568	1	1	0.983415	1	1	0.992201	1	1	0.977793	1	1	0.992985	1	0.136501	0	0.30996	0	0.236068	0
4519	4978	1200	2934	5349	low_non-spec_5362	1	QSVLTQPASVSGSPGQSITISCTGTSSDVGGYKYVSWYQQYPGKAPKLVIYDVSNRPSGVSDRFSGSKSGTSASLAISGLQSEDEADYYCAAWDVSLNGAVFGGGTQLTVL	QVQLVQSGAEVKKPGSSVKVSCKSSGGTFSTNTISWVRQAPGKGLEWMGGFIPMYGSANYAQKFQGRVTITADESTSTSYLDLNGLTSEDTAMYYCARDVLPPVVQPHNWFDPWGQGTLVTVSS	ARDVLPPVVQPHNWFDP	0.947585	1	1	0.985421	1	1	0.981352	1	1	0.988596	1	1	0.987363	1	1	0.991439	1	0.219746	0	0.304183	0	0.374785	0
1665	1786	3	5	1863	low_non-spec_5363	1	QPVLTQSPSVSVAPGQTARIPCGGDDIGDKAVHWYRQKPGLAPVLVVLDDGDRPSGIPGRISGSTSGNTATLTISRVEAGDEADYYCQVWDTRSDHAVFGGGTQLTVL	QVQLQQSGPGLVKPSQTLSLTCAISGDSVSSNSAAWNWIRQSPSRGLEWLGRAYYRSKWHSDYAVSVKGRITISPDTSKNQFSLQLDSVTPEDTALYYCARVPDGGFSPFDYWGQGTLVTVSS	ARVPDGGFSPFDY	0.946199	1	1	0.969238	1	1	0.982518	1	1	0.989446	1	1	0.97394	1	1	0.994825	1	0.159917	0	0.288071	0	0.0142378	0
4521	4980	683	2935	5351	low_non-spec_5364	1	QSVLIQPASVSGSPGQSITISCTGTSSDVGGYNYVSWYQHHPGKAPKLMIYDVSDRPSGVSNRFSGSKSGNTASLTISGLQAEDEADYYCSSYTSSSTPVFGTGTKLTVL	QVQLVQSGADVKRPGASVKVSCKASGYTFSSYYLHWVRQAPGQGLEWMGVINPSDGGTNYAPRFQGRVTMTSDTSTGTVYMDLSSPTSEDTAVYYCARDGGWELAEYYLDYWGQGTLVTVSS	ARDGGWELAEYYLDY	0.987729	1	1	0.992669	1	1	0.992349	1	1	0.994225	1	1	0.992081	1	1	0.988798	1	0.940619	1	0.548052	1	0.99634	1
1387	1482	380	842	1534	low_non-spec_5365	1	DIVLTQTPSSLSASVGDRVTITCRASQSITSYLNWYQQKPGKAPKLLIYDASNLETGVPSRFSGSGSGTDFTFTISSLQPEDIATYYCQQYDNLPYTFGQGTKLEIK	QVQLVQSGAEVKKPGSSVKVSCKVSGGTFNTYSINWVRQAPGQSLEWMGGITPMIGRVEVAEKFKDRVTINADESTTTVFMEMSRLESEDTAVVFCASLRDSPVWGQGTLVTVSS	ASLRDSPV	0.956268	1	1	0.97311	1	1	0.953221	1	1	0.711219	1	0	0.773138	1	1	0.981016	1	0.905655	1	0.512345	1	0.234672	0
4472	4926	1	1	5286	low_non-spec_5366	1	QPVLTHPASVSGSPGQSITISCTGTSSDVGAYNWVHWYQQHPGKGPKLMIYDPNNRPSGVSDRFYGSKSGNTAYLTISGLQAEDEADYYCSSYTTSSTFVFGGGTQLTVL	QVQLVQSGAEVKKPGSSVKVSCKASGGTFSTYAISWVRQAPGQGLEWMGGIVPIFGTTNYAQKFQDRVTITADGSTSTTYMELSSLRSDDTAVYYCARDAARGYGSGIEAFDIWGQGTMVTVSS	ARDAARGYGSGIEAFDI	0.894751	1	1	0.991248	1	1	0.966132	1	1	0.991521	1	1	0.992652	1	1	0.988013	1	0.735848	1	0.445388	0	0.286389	0
4497	4955	3	4	5322	low_non-spec_5367	1	DIRLTQSPSSLSASVGDRVTITCQASQDIGDYLNWYQQKPGKAPNLLVYGASYLETGVPSRFSGSGSGTHFTLTISSLQPEDIATYYCQQYDTLPSFGGGTKLEIK	QVQLQQSGPGLVKPSQTLSLTCAISGDSVSNNNAAWNWIRQSPSGGLEWLGRTYYRSKWYNDYAISVQSRITINPDTSKNQFSLQLNSVTPEDTAVYYCVRTVALGRGMDVWGQGTTVTVSS	VRTVALGRGMDV	0.989678	1	1	0.981354	1	1	0.979939	1	1	0.951536	1	1	0.932173	1	1	0.958181	1	0.935324	1	0.579292	1	0.995687	1
1475	706	3	167	726	low_non-spec_5368	1	QPVLTQSPSASGTPGQRVTISCSGSSSNIGSNTVNWYQQLPGTAPKLLIYSNNQRPSGVPDRFSGSKSGTSASLAISGLQSEDEADYYCAAWDDSLNGPVFGGGTQLTVL	QVQLQQSGPGLVKPSQTLSLTCAISGDNVFSNSIAWNWIRQSPSRGLEWLGRTYYRSKWYNDYALSVKSRILINLDTSKNQFSLQLNSVTPEDTAVYYCARGQHTAFDIWGQGTMVTVSS	ARGQHTAFDI	0.923841	1	1	0.991188	1	1	0.880331	1	1	0.97943	1	1	0.977203	1	1	0.996128	1	0.531751	1	0.456979	0	0.836737	1
4871	5364	1342	3216	5758	low_non-spec_5369	1	SYVLTQPPSVSVAPGQTARITCGGKNFGIKSVHWYQQKPGQAPVLVVYDDVYRPSGIPDRFSGSNSGSTATLTISRVEAGDEADYYCQVWDSSSDQAVFGGGTQLTVL	QVQLVQSGADVKKPGSSVKVSCKASGGTFSTFTINWVRQAPGQGLEWMGGIFPVFSPPDFAQKFRGRVTITADVSTSTAYMELSDLRSDDTAMYFCACGVTNFGVDIDVPWVYWGQGTLVTVSS	ACGVTNFGVDIDVPWVY	0.945991	1	1	0.878908	1	1	0.909922	1	1	0.932942	1	1	0.988855	1	1	0.990433	1	0.420158	0	0.410021	0	0.348321	0
4451	4904	374	2885	5264	low_non-spec_5370	1	QSVLIQPASVSGSPGQSITISCSGTNDYVGTYNLVSWYQQHPGKAPKLIIYEGTKRPSHISDRFSGSTSDSTASLTISGLQAEDEADYYCCSFANDIVFGGGTQLTVL	QVQLVQSGAEVKKPGASVKVSCKASGYTFTSHGVNWVRQAPGQGLEWMGWISADNGNTNYAQKFQGRVTMTTDTPTTTVYMELGSLRSDDTAVYYCARGARGDYGRGAFDVWGQGTMVTVSS	ARGARGDYGRGAFDV	0.979679	1	1	0.976394	1	1	0.992222	1	1	0.997001	1	1	0.99438	1	1	0.983995	1	0.614126	1	0.400362	0	0.903078	1
3462	3790	1	1	4025	low_non-spec_5371	1	QSALIQPASVSGSPGQSITISCTGTSRDVGKYRLVSWYQQHPGKAPKLIIYAGSKRPSGVSPRFSGSKSGNTASLSISGLQAEDEADYYCCSFAGGSTYVFGTGTKVTVL	QVQLVQSGAEVKKPGSSVKVSCKASGGTFRSYAISWVRQAPGQGLEWMGGIIPIYATVDYAPKFQGRVTITADESTSTAYMELSSLRSEDTAVYYCARGGFLVGSTSWFDPWGQGTLVTVSS	ARGGFLVGSTSWFDP	0.00108019	0	0	0.00163547	0	0	0.0237815	0	0	0.574078	1	0	0.0439295	0	0	0.956867	1	0.00107533	0	0.0705864	0	0.00268877	0
4749	5235	1	3113	5616	low_non-spec_5372	1	EIVLTQSPGTLSLSPGERATLSCRASQSLNSNYLAWYQQKPGQAPRLLIYGASSRATGIPDRFSGSGSGTDFTLTISRLEPEDFAVYYCQQYGSSPWTFGQGTKVEIK	QVQLVQSGSEVKKPGSSVKVSCKASEDTFRNYAISWVRQAPGQGLEWMGGIIPLFGTADSAQKFQGRVTITADGTTDTAYMELSSLKSEDTAVYYCARGQDGGWSYFDSWGQGTLVTVSS	ARGQDGGWSYFDS	0.985465	1	1	0.991915	1	1	0.974558	1	1	0.969882	1	1	0.965949	1	1	0.978081	1	0.961634	1	0.544364	1	0.873403	1
4521	4980	1298	2935	5351	low_non-spec_5373	1	QSVLIQPASVSGSPGQSITISCSGTDDYVGTYNLVSWYQQHPGKAPKLIIYEGTKRPSGVSDRFSGSTSDSTASLTISALQAEDEADYYCCSFANNIVFGGGTQLTVL	QVQLVESEAEVKKPGASVRVSCKASGYTFTVKKMHWIRQAPGQGLEWMGVINPSDGGTNYAPRFQGRVTMTSDTSTGTVYMDLSSPTSEDTAVYYCARDGGWELAEYYLDYWGQGTLVTVSS	ARDGGWELAEYYLDY	0.964681	1	1	0.99053	1	1	0.992968	1	1	0.996394	1	1	0.992941	1	1	0.995004	1	0.89037	1	0.472696	0	0.605668	1
4455	4908	1	2888	5268	low_non-spec_5374	1	QSVLTQSPSVSVAPGKTARITCGGNNIGDKSVHWYQQKPGQAPVPVVYDDTDRPSGIPERFSGSNSGNTATLTINRVEAGDEADYYCQLWDISSDGVFGGGTKLTVL	QVQLVESEAEVKKPGSSVKVFCKVPGGTFNNYAISWVRQAPGQGLEWMGGIIPMFGSTNYAQKFQGRVTITADKSTSTAYMELSSLRSEDTAVYYCASERDSSGYYYYGMDVWGPGTTVTVSS	ASERDSSGYYYYGMDV	0.761551	1	1	0.992812	1	1	0.994784	1	1	0.996995	1	1	0.996091	1	1	0.994521	1	0.733905	1	0.520917	1	0.213582	0
1608	4952	3	6	5317	low_non-spec_5375	1	QSALIQPASVSGSPGQSITISCTGTSSDVDDYKYVSWYQHHPGKAPKLLIYDISQRPSGVSNRFSGSKSGNTASLTISGLQAEDEADYYCSSYTTSSTFDVVFGGGTKLTVL	QVQLQQSGPGLVTPSQTLSLTCAISGDSVSSNSAAWSWIRQSPSRGLEWLGRTYFRSKWYNDYAVSVKSRITINPDTSKNQFSLQLNSVTPEDTAVYYCARGVDSTFDVWGQGTMVTVSS	ARGVDSTFDV	0.990953	1	1	0.987941	1	1	0.82706	1	1	0.974534	1	1	0.952378	1	1	0.987526	1	0.94261	1	0.614452	1	0.999489	1
4556	5019	4	6	5391	low_non-spec_5376	1	ETTLTQSPAFMSATPGDRVTISCKASQDIDDDVLWYQQKPGEAPILILQESTVLLPGVPPRFSGSGYGTDFTLTINNMESEDAAYYFCLQHDSFPFTFGQGTKLEIK	QVQLQQSGPGLVKPSQTLSLTCAISGDSVSSSSAAWNWIRQSPSRGLEWLGRTYYRSKWYNDYAESLKSRITISADTSQNQFSLQLNSVTPEDTALYYCARDPPYCSGCCDYWGQGTLVTVSS	ARDPPYCSGCCDY	0.6509	1	1	0.612055	1	1	0.985171	1	1	0.984522	1	1	0.914838	1	1	0.98042	1	0.535133	1	0.436337	0	0.0678745	0
4456	4909	5	2889	5269	low_non-spec_5377	1	QSVLIQPASVSGSPGQSITISCTGTSSDVGGYKYVSWYQQYPGKAPKLVIYDVSNRPSGVSDRFSGSKSGTSASLAISGLQSEDEADYYCCSFANNIVFGGGTQLTVL	QVQLVESEGGVVQPGKSLRLSCAASGFTFSSYAMHWVRQAPGKGLEWVAALASDGTNKFYGDSVKGRFTISRDNSKNTLYLQMNTLSGEDTAVYYCARDISGWGFSQSDYWGQGTLVTVSS	ARDISGWGFSQSDY	0.655884	1	1	0.881014	1	1	0.966538	1	1	0.993527	1	1	0.997617	1	1	0.99163	1	0.407801	0	0.461906	0	0.165736	0
714	753	4	19	775	low_non-spec_5378	1	EIVLTQSPVTLSLSPGERATLSCGASQSVRARYLAWYQQKPGLAPRLLIYDASYRAAGIPDRFSGSGAGTDFTLTISRLEPEDFAVYYCQQYGRSPATFGQGTKVEIK	QVQLQQSGPGLVKPSQTLSLTCAISGDSVSSNSAAWNWIRQSPSGGLEWLGRTYYKSTWYNDYAGSVKSRITINPDTSKNQISLQLNSVTLEDTGVYYCAKSRDGSFEAWGQGTLVTVSS	AKSRDGSFEA	0.00866621	0	0	0.0013039	0	0	0.788548	1	0	0.0233843	0	0	0.0132293	0	0	0.985022	1	0.0178633	0	0.159123	0	0.00455671	0
4519	4978	1200	2934	5349	low_non-spec_5379	1	QPVLTQSPSASGTPGQRVTISCSGSSSNIGSNTVSWYQHLPGTAPKLLISDNHQRPSGVPDRFSGSKSGSSASLAISGLQSEDEADYYCSAWDDSLNGPVFGGGTKLTVL	QVQLVQSGAEVKKPGSSVKVSCKSSGGTFSTNTISWVRQAPGKGLEWMGGFIPMYGSANYAQKFQGRVTITADESTSTSYLDLNGLTSEDTAMYYCARDVLPPVVQPHNWFDPWGQGTLVTVSS	ARDVLPPVVQPHNWFDP	0.982284	1	1	0.991291	1	1	0.985393	1	1	0.974484	1	1	0.9804	1	1	0.99295	1	0.504861	1	0.477004	0	0.882925	1
4358	4789	61	476	5135	low_non-spec_5380	1	QSVLIQPASVSGSPGESITISCTGTSSDVGGYDYVSWYQQHPGKAPQLIIYDVTDRASGISDRFSGSKSGNTASLTISGLQADDEADYYCSSYRSTDPLVVFGGGTKLTVL	QVQLQQWGAGLLKPSETLSLTCAVFGGSFSGHYWSWIRQPPGKGLEWIGEIDHSGSTNSNPSLRSRVTISVDTSKNQFSLKLTSVTAADTAVYYCARSEKSTRVFDYWGQGTLVTVSS	ARSEKSTRVFDY	0.990013	1	1	0.968755	1	1	0.933773	1	1	0.976468	1	1	0.994246	1	1	0.982276	1	0.976799	1	0.636602	1	0.994636	1
1838	2284	4	460	2388	low_non-spec_5381	1	QSALIQPASVSGSPGQSITISCTGTSSDVGGYNYVSWYQQHPGKAPKLMIYDVSNRPSGASNRFSGSKSGNTASLTISGLQAEDEADYYCSSYTSSSIGVVFGGGTKLTVL	QVQLQQSGPGLLKPSQTLSLTCDISGDSVSRNGVAWNWVRQSPSRGLEWLGRTYYRSRWYHDYAVSVKSRIMINPDTSKNQVSLQLNSVTPEDTAVYYCARDRVGMGYFDLWGRGTLVTVSS	ARDRVGMGYFDL	0.00218882	0	0	0.00217074	0	0	0.236066	0	0	0.0521038	0	0	0.0380615	0	0	0.990154	1	0.0198092	0	0.217425	0	0.0043211	0
4578	5047	4	6	5419	low_non-spec_5382	1	EIVLTQSPGTLSLSPGERATLSCRASQSVSNSYLAWYQQKPGQAPRLLIYGASSRATGIPDRFSGSGSGTDFTLSISRLEPEDFAVYYCQQYATSPITFGQGTRLEIK	QVQLQQSGPGLVKPSQTLSLTCAISGDSVSSNSATWNWIRQSPSRGLEWLGRTYYRSKWDNDYAVSVKSRITINPDTSKNQFSLQLNSVTPEDTAVYYCVRDLYYDSSGRPGGMDVWGQGTTVTVSS	VRDLYYDSSGRPGGMDV	0.988982	1	1	0.979513	1	1	0.934618	1	1	0.932396	1	1	0.89141	1	1	0.970227	1	0.919669	1	0.608472	1	0.953563	1
4446	4899	1	2879	5259	low_non-spec_5383	1	QSVLTQPPSASGSPGQSVTISCTGTSSDVGDNMYVSWYQQHPGKAPKLMIYEVTKRPSGVPDRFSGSKSGNTASLTVSGLQAEDEADYYCSSYAGSNNWVFGGGTKLTVL	QVQLVQSGAEVKKPGSSVKVSCMASGRTFNSYGFSWLRQAPGQGPEWIGGIMPISGATHYPQKFQGRVTITADESTSTAYMELSSLRSEDTAVYYCATRGYCNGGSCSSVFDNWGQGTLVTVSS	ATRGYCNGGSCSSVFDN	0.9769	1	1	0.891477	1	1	0.972223	1	1	0.990376	1	1	0.951069	1	1	0.993182	1	0.800464	1	0.442399	0	0.865256	1
4458	4911	740	2890	5271	low_non-spec_5384	1	QSVLTQPASVSGSPGQSITISCTGTSSDVGDYNYVSWYQQHPGKAPKLIIYDVSKRPSGVSNRFSGSKSGNTASLTISGLQAEDEADYHCSSYTSSSTLEGVFGTGTKLTVL	QVQLVQSGAEVKKPGASVKVSCKVSGYSLAELSMHWVRQAPGKGLEWMGGFDFEDGETMYAEKFQGRVAMTEDTSTDTASMELYSLTSEDTALYYCASYYFGSASFDYWGQGTLVTVSS	ASYYFGSASFDY	0.986517	1	1	0.990344	1	1	0.989221	1	1	0.993328	1	1	0.980218	1	1	0.988309	1	0.862545	1	0.506376	1	0.919046	1
4477	4932	4	1763	5293	low_non-spec_5385	1	QPVLTQPASVSGSPGQSITISCAGTSSDVGSYNFVSWYQQHPDKAPRLMIYDVSKRPSGVSNRFSGSKSGNTASLTISGLQAEDEADYYCCSFAGSYVPYVFGSGTKLTVL	QVQLQQSGPGLVKPSQTLSLTCAISGDSVSSESAGWNWIRQSPSRGLEWLGRTYHRTQWYNDYAVSVKGRITINPDTSQNQFSLQLNSVTPEDTAVYYCARDNWPDGFDLWGQGTPVTVSS	ARDNWPDGFDL	0.976323	1	1	0.929539	1	1	0.956736	1	1	0.98011	1	1	0.458496	0	0	0.993157	1	0.65275	1	0.469767	0	0.966552	1
714	753	4	19	775	low_non-spec_5386	1	QSALTQPRSVSGSPGQSVTISCTGTSSDVGRYNYVSWYQQHPGKAPKLLIYDVRNRPSGVSNRFSGSKSGNTASLTVSGLQAEDEADYYCSSYTASSTVVFGSGTKLTVL	QVQLQQSGPGLVKPSQTLSLTCAISGDSVSSNSAAWNWIRQSPSGGLEWLGRTYYKSTWYNDYAGSVKSRITINPDTSKNQISLQLNSVTLEDTGVYYCAKSRDGSFEAWGQGTLVTVSS	AKSRDGSFEA	0.0899274	0	0	0.00949472	0	0	0.472758	0	0	0.744915	1	0	0.00515863	0	0	0.994284	1	0.153971	0	0.28234	0	0.0784047	0
4524	4984	1188	2938	5355	low_non-spec_5387	1	QSALIQPASVSGSPGQSITISCTGTSSDIGTYNLVSWYQQHPGKAPKLIIYEVSKRPSGVSNRFSGSKSGNTASLTISGLQAEDEADYYCSSYTTRSTVVFGGGTKLTVL	QVQLVQSGAEVKKPGASVKVSCKVSGYLVSDLNIHWVRQTPGKGLEWMGGLDPDNADTVFAQKFQGRVSMTEDTSPDTAYMELSSLSSEDTAVYYCAAPGAGGLRTDAFNIWGQGTMVTVSS	AAPGAGGLRTDAFNI	0.983945	1	1	0.984774	1	1	0.986395	1	1	0.993888	1	1	0.991913	1	1	0.99075	1	0.813819	1	0.495284	0	0.999057	1
4486	4942	1	2914	5303	low_non-spec_5388	1	ETTLTQSPAFMSATPGDKVNISCKASQDIDDDMSWYQQKPGEAVVLIIQEATTLVPGIPPRFSGSGSGTDFTLTIDNIESEDAAFYFCLQHDNFPLTFGGGTKLEIK	QVQLVQSGAEVKKPGSSVKVSCKASGGTFSNHAVSWVRQAPGQGLEWMGRIIPILDAATYAQKFQGRVTMTRDTSTSTVYMELSSLRSEDMAVYYCARALSGYFDGNSPEAFDIWGQGTMVTVSS	ARALSGYFDGNSPEAFDI	0.932292	1	1	0.987528	1	1	0.993898	1	1	0.996361	1	1	0.988457	1	1	0.986369	1	0.859075	1	0.511244	1	0.732443	1
4872	5365	2	13	5759	low_non-spec_5389	1	QSALTQPASVSGSPGQSITISCSGTDDYVGTYNLVSWYQQHPGKAPKLIIYEGTKRPSGVSGRFSGSTSDSTASLTISALQAEDEADYYCCSFANNIVFGGGTQLTVL	QVQLVQSGAEVKKPGASVRVSCKASGYTFTGYYMHWVRQAPGQGLEWMGWINPNSGGTNYAQKFQGRVTMTRDTSISTAYMELSSLRSDDTAVYYCARVGAEGSGVILGLWGQGTLVTVSS	ARVGAEGSGVILGL	0.987032	1	1	0.986435	1	1	0.990302	1	1	0.995706	1	1	0.991493	1	1	0.993361	1	0.611502	1	0.375022	0	0.990246	1
4461	4914	1082	2893	5274	low_non-spec_5390	1	DIQLTQSPSSLSASVGDRVTITCQASQGISEYLNWYQQKPGRAPRLLIYDSSTLQTGVPSRFSASGSGTDFIFTISSLQPEDFATYYCQQYKDLPITFGQGTRLEIK	QVQLVQSGAEVKKPGASVKVSCKTSGYTLTNYYMHWVRQAPGQGLEWMGVINPGGGSTNYAQKFQGRVIMTRNTSTTTAYMELSSLRSEDTAVYYCARGQGYGDFSYYYGMDVWGQGTTVTVSS	ARGQGYGDFSYYYGMDV	0.97668	1	1	0.975159	1	1	0.982297	1	1	0.974366	1	1	0.936776	1	1	0.973019	1	0.611678	1	0.426204	0	0.588943	1
4512	4971	507	2892	5341	low_non-spec_5391	1	SYVLTQPPSVSVAPGKTARITCGGNNIGSKSVHWYQQRPGQAPVLVVYDDSDRPSGIPERFSGSNSGNTATLTISGVEVGDEADYYCQVWDSSSDLQLFGGGTQLTVL	QVQLVQSGAEVKKPGASVKVSCKVSGYTLTELSMHWVRQAPGKGLEWMGGFDPEDGAILYAQKLQGRVTMTEDTSTDTAYMQLSSLRSEDTAVYYCASSRLLDSLGFGAFDLWGQGTMVTVSS	ASSRLLDSLGFGAFDL	0.991361	1	1	0.994468	1	1	0.996681	1	1	0.997614	1	1	0.99071	1	1	0.99261	1	0.988198	1	0.751052	1	0.999323	1
4478	4933	1188	2907	5294	low_non-spec_5392	1	QSVLTQPASVSGSPGQSITISCTGTSSDVGGYNYVSWYQQHPGKAPKLMIYDVSNRPSGVSNRFSGSKSGNTASLTISGLQAEDEADYYCSSYTSSSTLVVFGGGTKVTVL	QVQLVQSGAEVKKPGASVKVSCKVSGYLVSDLNIHWVRQTPGKGLEWMGGLDPDNADTVFAQKFQGRVTVTEDSTTDTAYMELDNLTSEDTAVYYCATSSITGTTWYFDLWGRGTLVTVSS	ATSSITGTTWYFDL	0.990591	1	1	0.992085	1	1	0.991306	1	1	0.995625	1	1	0.994522	1	1	0.989693	1	0.960769	1	0.650514	1	0.999109	1
4475	4930	97	2905	5290	low_non-spec_5393	1	SYVLTQPPTVSVAPGKTASIACGGDNIGGKTVHWYQQKPGQAPVLVIYYDTDRPSAIPDRFSGSNSGNTATLTISRVEAGDEADYYCQVWDSSSDHFVFGAGTKLTVL	QVQLVESEGGLVQPGGSLRLSCAASGFTFSSFEMNWVRQAPGKGLEWVSCISSSGTTVYYADSVKGRFTISRDNAKNSVYLQMDSLRAEDTAVYYCTRNGQGLDYWGQGTLVTVSS	TRNGQGLDY	0.974103	1	1	0.989911	1	1	0.997521	1	1	0.997609	1	1	0.998133	1	1	0.995429	1	0.763002	1	0.501803	1	0.963236	1
4450	4903	1183	2884	5263	low_non-spec_5394	1	QSALIQPPSASGSPGQSVTISCTGTSSDVGGYNYVSWYQQHPGRAPKLMISEVSNRPSGVSNRFSGSKSGNTASLTISGLQAEDEADYYCSSYTSSSTRVFGGGTKLTVL	QITLKESGPTLVKPTQTLTLTCTFSGFSLSAPGQGVGWIRQPPGKAPQWLALIYWDDDERYSPSLKGRLAITKDTAKNQVVLTMTNMDPADTGTYYCAHTATDPLTGYYREYFHHWGQGTLVTVSS	AHTATDPLTGYYREYFHH	0.938895	1	1	0.970489	1	1	0.981879	1	1	0.971679	1	1	0.717825	1	0	0.9911	1	0.396707	0	0.385833	0	0.573044	1
195	197	4	21	197	low_non-spec_5395	1	QSALTQPASVSGSPGQSITISCTGTSSDVGGYNYVSWYQQHPGKAPKLMIYEGSKRPSGVSNRFSAFKSGNTASLTISGLQAEDEADYHCCSYTSGNILIFGGGTKLTVL	QVQLQQPGPGLVKPSQTLSLTCAISGDSVSSNSAAWNWIRQSPSRGLEWLGRTYYRSQWYNDYAVSVKSRINISPDTSTNQVSLQLDSVTPEDTAVYYCARDLHGNYYFDHWGQGTLVTVSS	ARDLHGNYYFDH	0.727174	1	1	0.91334	1	1	0.772665	1	0	0.965963	1	1	0.698619	1	0	0.992653	1	0.217607	0	0.36872	0	0.327456	0
4532	4992	1204	2942	5363	low_non-spec_5396	1	QSVLTQPASVSGSPGQSITISCTGTSSDVGGHNYVSWYQHHPGKAPQVVIYDVTNRPSGVSNRFSGSKSGNTASLTISGLQAEDEADYYCAAWDDSLNGLLFGGGTQLTVL	QVQLVQSGAEVKKPGASVQVSCRASGYTFTDHMDFNWVRQAPGQGLEWMGWMNPTSGKTGYAPKFQGRVTMTRDTSISTAYMELSSLSSEDTAVYYCARGLCGGDCSTLNSYWYFDLWGRGTLVTVSS	ARGLCGGDCSTLNSYWYFDL	0.989726	1	1	0.92771	1	1	0.994492	1	1	0.996201	1	1	0.997423	1	1	0.996111	1	0.896577	1	0.422046	0	0.899652	1
4526	4986	1	2939	5357	low_non-spec_5397	1	QSVLTQPASVSGSPGQSITISCTGTSSDVGDDNYVSWYQQHPGKAPKLMIYDVSNRPSGVSNRFSGSKSGNTASLTISGLQAEDEADYYCSSYTSSSTGVFGGGTKVTVL	QVQLVQSGAEVKKPGSSVKVSCKASGGSFSNYAVSWVRQAPGQGLEWMGRIAPTRDITNYAQKFQARVTITADKSTSTVYMELSSLRSDDTAVYYCGTERMFRGVIIMNGMDVWGQGTTVTVSS	GTERMFRGVIIMNGMDV	0.980691	1	1	0.778418	1	1	0.842037	1	1	0.976317	1	1	0.973797	1	1	0.815042	1	0.912807	1	0.58105	1	0.734744	1
4444	4897	133	499	5257	low_non-spec_5398	1	NFMLTQPHSVSESPGQTVTISCTRSSGTIDSEYVQWYQQLPGTAPKVLIYRTNQRPSGVPDRFSGSKSDTSASLAISGLQSEDEADYYCATWDDSLNGAVFGGGTQLTVL	QVQLVQSGAEVKKPGASVKVSCKASGYTFTSYGISWVRQAPGQGLEWMGWISAYNGNTNYAQMLQGRVTMTTDTSTSTAYMELRSLRSDDTAVYYCARGGYDFWSGYGDAFDIWGQGTMVTVSS	ARGGYDFWSGYGDAFDI	0.977128	1	1	0.991755	1	1	0.992835	1	1	0.996027	1	1	0.995284	1	1	0.992904	1	0.438347	0	0.422474	0	0.487652	0
1387	1482	380	842	1534	low_non-spec_5399	1	QPVLTQSASVSGSPGQSITISCTGTSSDVGSYNYVSWYQQHPGKAPKLMVYDVRNRPSGVPDRFSGSKSDNTASLTISGLQAEDEADYFCSSYTSSSTYVFGTGTKLTVL	QVQLVQSGAEVKKPGSSVKVSCKVSGGTFNTYSINWVRQAPGQSLEWMGGITPMIGRVEVAEKFKDRVTINADESTTTVFMEMSRLESEDTAVVFCASLRDSPVWGQGTLVTVSS	ASLRDSPV	0.887496	1	1	0.694254	1	1	0.944145	1	1	0.943876	1	1	0.814732	1	1	0.991347	1	0.720014	1	0.426184	0	0.510499	1
4742	5227	1	852	5608	low_non-spec_5400	1	QSALTQPASVSGSPGQSITISCTGTSSDVGGYNDVSWYQQHPGKAPKLIISDVSNRPSGVSDRFSGSKSGNTASLTISGLQPEDEADYFCCSYAPRTTWVFGGGTKVTVL	QVQLVQSGAEVKKPGSSVKVSCKASGGSFSSHGISWVRQAPGQGLEWMGGIIPMFGRANYAQKFQDRVTITADESTSTVNMELSSLRSEDTAVYYCARETAAGEGDFEFWGQGTLVTVSS	ARETAAGEGDFEF	0.984454	1	1	0.980336	1	1	0.987317	1	1	0.989838	1	1	0.993809	1	1	0.989426	1	0.622672	1	0.46413	0	0.978165	1
4521	4980	1204	2935	5351	low_non-spec_5401	1	QSVLIQPASVSGSPGQSITISCTGTSSDVGGYNYVSWYQQHPGKAPKLMIYDVSNRPSGVSNRFSGSKSGNTASLTISGLQAEDEADYYCSSYTSSNTALFGGGTKVTVL	QVQLVQSGAEVKKPGASVQVSCRASGYTFTDHDFNWVRQAPGQGLEWMGWMNPTSGKTGYAPKFQGRVTMTSDTSTGTVYMDLSSPTSEDTAVYYCARDGGWELAEYYLDYWGQGTLVTVSS	ARDGGWELAEYYLDY	0.98593	1	1	0.990082	1	1	0.992161	1	1	0.996683	1	1	0.996839	1	1	0.994094	1	0.823763	1	0.474237	0	0.951392	1
4475	4930	97	2905	5290	low_non-spec_5402	1	QSALTQPASMSGSPGQSITISCTGTSSDVGGYNYVSWYQQHPDKAPKLMIYDVSDRPSGVSSRFSGSKSGNTASLTISGLQAEDEGDYYCSSYTSSGTYVVFGGGTNLTVL	QVQLVESEGGLVQPGGSLRLSCAASGFTFSSFEMNWVRQAPGKGLEWVSCISSSGTTVYYADSVKGRFTISRDNAKNSVYLQMDSLRAEDTAVYYCTRNGQGLDYWGQGTLVTVSS	TRNGQGLDY	0.94975	1	1	0.991283	1	1	0.99575	1	1	0.996637	1	1	0.997082	1	1	0.995219	1	0.749689	1	0.454867	0	0.896844	1
4452	4905	1	2886	5265	low_non-spec_5403	1	QSVLIQPASVSGSPGQSITISCTGTSSDVGAYNYVSWYQQHPGKAPKLMIYDASKRPSGVSNRFSGSKSGNTASLTISGLQAEDEADYYCSSYTTSNSVVFGGGTQLTVL	QVQLVQSGAEVKKPGSSVKVSCKASGGTFSNYAINWVRQAPGQGLEWMGRVNPILDAPQYAQTFQGRVTMTADKSTSIAYMELSSLKSEDTAVYYCARGPSGRLGEWTSDDWGQGTLVTVSS	ARGPSGRLGEWTSDD	0.940166	1	1	0.970626	1	1	0.84279	1	1	0.691901	1	0	0.933087	1	1	0.991139	1	0.721371	1	0.507136	1	0.758863	1
4509	4968	4	6	5338	low_non-spec_5404	1	QSALIQPASVSGSPGQSITISCTGTSSDVGGYKYVSWYQQHAGKAPKLMISEVSKRPSGVSNRFSGSKSGNTASLTISGLQAEDEADYYCCSYAGSSTHAVFGGGTQLTVL	QVQLQQSGPGLVKPSQTLSLTCAISGDSVSSNSAAWNWIRQSPSRGLEWLGRTYYEFKWNNDYAMSVKSRITINPDTSKNQFSLQMNSVTPEDTAVYYCARDNPHYGDPWSFQHWGQGTLVTVSS	ARDNPHYGDPWSFQH	0.00345068	0	0	0.00713661	0	0	0.256894	0	0	0.504203	1	0	0.308243	0	0	0.990704	1	0.147796	0	0.393617	0	0.00156671	0
4873	5366	1277	3075	5760	low_non-spec_5405	1	QSVLIQPASVSGSPGQSITISCTGTSSDVGGYNYVSWYQQHPGKAPKLMIYDVTNRPSGVSNRFSGSKSGNTASLTISGLQAEDEADYYCSSYTSSSTGVFGGGTKVTVL	QVQLVESEAEVKKPGASVRVSCKASGYTFTVKKMHWIRQAPGQGPEWMGWIKPDSGDTHYAQKFQGRITLTRDTSTSTVYMELSSLKYEDTAVYYCARGESVLAPGADWFDPWGQGTLVTVSS	ARGESVLAPGADWFDP	0.900688	1	1	0.877235	1	1	0.988148	1	1	0.994056	1	1	0.991391	1	1	0.991913	1	0.47276	0	0.345376	0	0.232574	0
3462	3790	1	1	4025	low_non-spec_5406	1	QSALIQPASVSGSPGQSITISCTGTDDYVGTYNLVSWYQQHPGKAPKLIIYEGTKRPSGVSDRFSGSTSDSTASLTISALQAEDEADYYCCSFANNIVFGGGTQLTVL	QVQLVQSGAEVKKPGSSVKVSCKASGGTFRSYAISWVRQAPGQGLEWMGGIIPIYATVDYAPKFQGRVTITADESTSTAYMELSSLRSEDTAVYYCARGGFLVGSTSWFDPWGQGTLVTVSS	ARGGFLVGSTSWFDP	0.969119	1	1	0.984322	1	1	0.973577	1	1	0.991382	1	1	0.987201	1	1	0.979914	1	0.448645	0	0.439748	0	0.956163	1
4829	5321	131	3184	5714	low_non-spec_5407	1	DIRVTQSPSSLSASVGDRVTITCRPSQSISSYLNWYQQKPGKAPKLLIYDASSLQSGVPSRFSGSGSGTDFTLTISSLQPEDFATYYCQQSHSTPPTFGQGTRLEIK	QVQLQEPGPGLVKPSETLSLTCTVSSGSISTYYWSWIRQPAGKGLEWIGSLHTSGNTNYNPSLKNRVTMSLDTSANHFSLQLSSVTAADAAVYYCARHQKEMVRGGYFDLWGRGTLVTVSS	ARHQKEMVRGGYFDL	0.00216682	0	0	0.240115	0	0	0.668111	1	0	0.14332	0	0	0.188782	0	0	0.50784	1	0.106509	0	0.248833	0	0.000758344	0
4446	4899	1	2879	5259	low_non-spec_5408	1	QSVLIQPASVSGSPGQSITISCSGTDDYVGTYNLVSWYQQHPGKAPKLIIYEGTKRPSGVSDRFSGSTSDSTASLTISALQAEDEADYYCCSFANNIVFGGGTQLTVL	QVQLVQSGAEVKKPGSSVKVSCMASGRTFNSYGFSWLRQAPGQGPEWMGGIMPISGATHYPQKFQGRVTITADESTSTAYMELSSLRSEDTAVYYCATRGYCNGGSCSSVFDNWGQGTLVTVSS	ATRGYCNGGSCSSVFDN	0.978548	1	1	0.930358	1	1	0.970406	1	1	0.990444	1	1	0.97442	1	1	0.98937	1	0.77547	1	0.442251	0	0.790762	1
4710	5193	1180	2880	5572	low_non-spec_5409	1	DIRLTQSPSGMSASVGDRVTISCRASQGISNYLNWYQQRPGEAPKLLIYDASNLETGVPSRFSGSGSGTDFTFTISSLQPEDIATYYCQQYDDLPPFTFGPGTKVDIK	QVQLVQSGAEVRKPGSSVKVSCKSSGDTFSRFAVSWLRQAPGQGLEYMGGVIPMFGTPKYAQRFQGRVTITADEATTTAYMELRSLRPEDTAVYYCATDVRQSGAFNIWGQGTMVTVSS	ATDVRQSGAFNI	0.885979	1	1	0.742952	1	1	0.985601	1	1	0.612502	1	0	0.88869	1	1	0.970967	1	0.13552	0	0.270427	0	0.193361	0
183	656	11	406	675	low_non-spec_5410	1	QSVLTQPPSASGSPGQSVTISCSGTDDYVGTYNLVSWYQQHPGKAPKLIIYEGTKRPSGVSDRFSGSTSDSTASLTISALQAEDEADYYCCSFANNIVFGGGTQLTVL	QVQLQESGPGLVKPSETLSLTCTVSGYSMSSGYHWGWIRQPPGKGLEWIGNMFHSGSTYQNPSLKSRVTISVDTSKNQFSLKLSSVTAADTAVYYCARGRDNAFDIWGQGTMVTVSS	ARGRDNAFDI	0.987363	1	1	0.985296	1	1	0.980083	1	1	0.99394	1	1	0.9886	1	1	0.99416	1	0.924429	1	0.477988	0	0.998361	1
4874	5367	53	276	5761	low_non-spec_5411	1	ETTLTQSPAFVSATPGDKVNISCKASQDIDDDMNWYQQKPGEAAIFIIQEATTLLPGVPPRFSGSGYGTDFTLTIENMHSEDAAYYFCLQHDNFPLTFGQGTKVDIK	EVQLVESGGGLVQPGGSLRLSCAASGFTFSNSAMSWVRQAPGKGLEWVSVIHSGGSTTYYADSVKGRFTISRDNSKNTLYLQMNSLRAEDTAVYYCAKGPQLELREPLDYWGQGTLVTVSS	AKGPQLELREPLDY	0.85444	1	1	0.994887	1	1	0.997253	1	1	0.993624	1	1	0.995329	1	1	0.995007	1	0.905009	1	0.481134	0	0.808235	1
1548	1662	2	13	1729	low_non-spec_5412	1	QPVLTQSPSVSVAPGQTARITCGGNNIGSKSVHWYQQKPGQAPVLVVYDDSDRPSGIPERFSGSNSGNTATLTISRVEAGDEADYYCQVWDSSSDHVVFGGGTKLTVL	QVQLVQSGAEVKKPGASVRVSCKASGYTFTGYYMHWVRQAPGQGLEWMGWINPNSGGTNYAQKFQGRVTMTRDTSISTAYMELSSLRSDDTAVYYCARVGAEGSGSYLRFWGQGTLVTVSS	ARVGAEGSGSYLRF	0.912496	1	1	0.993374	1	1	0.966046	1	1	0.997601	1	1	0.991636	1	1	0.99076	1	0.671137	1	0.465742	0	0.910744	1
4452	4905	1	2886	5265	low_non-spec_5413	1	QSVLIQPASVSGSPGQSITISCTGISIDVKTYTYVSWYQQHPGRAPKLMIYDVTNRPSGVSNRFSGSKSGSTASLTISGLQAEDEADYYCSSYTSSNSAVFGGGTQLTVL	QVQLVQSGAEVKKPGSSVKVSCKASGGTFSNYAINWVRQAPGQGLEWMGRVNPILDAPQYAQTFQGRVTMTADKSTSIAYMELSSLKSEDTAVYYCARGPSGRLGEWTSDDWGQGTLVTVSS	ARGPSGRLGEWTSDD	0.059104	0	0	0.96639	1	1	0.879071	1	1	0.564909	1	0	0.700998	1	0	0.991148	1	0.380966	0	0.42722	0	0.095095	0
2961	3227	740	1750	3410	low_non-spec_5414	1	QSVLIQPASVSGSPGQSITISCTGTSSDVGAYDYVSWYQQFPGKAPQLIIYDISNRPSGVSIRFSGSKSGNTASLTISGLQAEDEADYYCSSYTTSSTFVFGGGTQLTVL	QVQLVQSGAEVKKPGASVKVSCKVSGYSLTELSMHWVRQAPGKGLEWMGGYDPEAGKTIYAQKFQNRVTMTEDTYTDTAYMELNSLRSEDTAVYYCASVSSDWYNFDYWGQGTLVTVSS	ASVSSDWYNFDY	0.987915	1	1	0.993922	1	1	0.987643	1	1	0.994727	1	1	0.992157	1	1	0.991047	1	0.909619	1	0.549924	1	0.996006	1
4497	4955	3	4	5322	low_non-spec_5415	1	QPVLTQSPSASGTPGQRVTISCSGSSSNIENNYVYWYQQLPETAPKLLIYGNDQRPSGVPDRFSGSKSGTSASLAISGLRSEDEADYYCATWDDSLSVVVFGGGTQLTVL	QVQLQQSGPGLVKPSQTLSLTCAISGDSVSNNNAAWNWIRQSPSGGLEWLGRTYYRSKWYNDYAISVQSRITINPDTSKNQFSLQLNSVTPEDTAVYYCVRTVALGRGMDVWGQGTTVTVSS	VRTVALGRGMDV	0.989191	1	1	0.981792	1	1	0.975944	1	1	0.990259	1	1	0.981045	1	1	0.992134	1	0.828411	1	0.569683	1	0.994699	1
4875	5368	1343	3217	5762	low_non-spec_5416	1	ETTLTQSPATLSVSPGERATLSCRASQSVNSHLAWYQQKPGLAPRLLIYDASIRATGVPDRFSGSGSGTEFTLTISSLQSEDFAVYSCQQYNNWPSITFGQGTRLEIK	QVTLKESGPTLVKPTETLTLTCTVSGFSLDTIGAGMGWIRQSPGKALEWVALIYWDDGQRYSPSLAARLTISKDDSRNQVVLTMTDMNPADTATYYCARKKLGIGDDYFDSWGQGTLVTVSS	ARKKLGIGDDYFDS	0.979314	1	1	0.985737	1	1	0.994226	1	1	0.987504	1	1	0.540006	1	0	0.992758	1	0.582291	1	0.336664	0	0.372684	0
195	197	4	425	197	low_non-spec_5417	1	QPVLTQPASVSGSPGQSITISCTGTSSDVGGYNYVSWYQQYPGKAPKLIIYEVSNRPSGLSNRFSGSKSGNTASLTISGLQAEDEADYYCSSYTSSSIGVVFGGGTKLTVL	QVQLQQSGPGLVKPSQTLSLTCAISGDSVSSNSAIWNWIRQSPSRGLEWLGRTYYRSQWYNDYAVSVKSRINISPDTSTNQVSLQLDSVTPEDTAVYFCARDLHGNYYFDHWGQGTLVTVSS	ARDLHGNYYFDH	0.9746	1	1	0.979518	1	1	0.869093	1	1	0.983717	1	1	0.946629	1	1	0.989123	1	0.519024	1	0.496537	0	0.984053	1
4447	4900	1180	2880	5260	low_non-spec_5418	1	QSALIQPASVSGSPGQSITISCTGTSSDVGGYNYVSWYQQHPGKAPKLMIYEVTKRPSGVSDRFSGSKSGNTASLTISGLQAEDEADYYCCSYAGSSAVFGRGTQLTVL	QVQLVQSGAEVRKPGSSVKVSCKSSGDTFSRFAVSWLRQAPGQGLEYMGGVIPMFGTPKYAQRFQGRVTITADEATTTAYMELSSLRSDDTAVYYCARDPSGNQYPLFDHWGQGTLVTVSS	ARDPSGNQYPLFDH	0.0223597	0	0	0.645973	1	1	0.965217	1	1	0.311058	0	0	0.810975	1	1	0.988981	1	0.0229024	0	0.209746	0	0.0107626	0
2742	4994	111	2943	5365	low_non-spec_5419	1	QSVLIQPASVSGSPGQSITISCTGSNSDIGGYNYVSWYQQHPGKAPKLMIYDVSKRPSGVSNRFSGSKSGNTASLTISGLQAEDEADYYCSSYTSSSTWVFGGGTKLTVL	QVQLVESEGDLVQPGGSLRLSCAASGFTFDDYTMHWVRQAPGEGLEWVSGISWNSVTIAYADSVKGRFTISRDNSQNTLYLQMNSLRAEDTAVYYCARGSGSYFTSGMGYWGQGTLVTVSS	ARGSGSYFTSGMGY	0.984842	1	1	0.979943	1	1	0.988855	1	1	0.996052	1	1	0.9966	1	1	0.987992	1	0.953035	1	0.527852	1	0.969031	1
4556	5019	3	6	5391	low_non-spec_5420	1	QSALIQPASVSGSPGQSIIISCTGTSSDVGGWNYVSWYQQHPGKAPKLMIYDVSNRPSGVSNRFSGSKSGNTASLTISGLQSEDEGDYYCATWDDSLNRPVFGGGTQLTVL	QVQLQQSGPGLVKPSQTLSLTCAISGDSVSSNSAAWNWIRQSPSRGLEWLGRTYYRSKWYNDYAESLKSRITISADTSQNQFSLQLNSVTPEDTALYYCARDPPYCSGCCDYWGQGTLVTVSS	ARDPPYCSGCCDY	0.939921	1	1	0.0255173	0	0	0.798562	1	0	0.964738	1	1	0.960838	1	1	0.995941	1	0.965606	1	0.534496	1	0.00579903	0
4444	4897	133	499	5257	low_non-spec_5421	1	EIVLTQSPATLSLSPGERATLSCRASQSVRRRCLAWYQQKPGQAPRLLIYDASSRVTGIPDRFSGSGSGTDFTLTISRLEPEDFAVYFCQHYGNSMYTFGQGTKLEIK	QVQLVQSGAEVKKPGASVKVSCKASGYTFTSYGISWVRQAPGQGLEWMGWISAYNGNTNYAQMLQGRVTMTTDTSTSTAYMELRSLRSDDTAVYYCARGGYDFWSGYGDAFDIWGQGTMVTVSS	ARGGYDFWSGYGDAFDI	0.00513455	0	0	0.00209473	0	0	0.980702	1	1	0.937113	1	1	0.00795658	0	0	0.97621	1	0.0890857	0	0.131208	0	0.0289942	0
4466	4920	83	2899	5280	low_non-spec_5422	1	ETTLTQSPAFMSATPGDKVNISCKASRDIDDDMNWYQQKPGEVIIFIIQEATTLVPGIPPRFSGSGYGTDFTLTINNIESEDAAYYFCLQHDNFPYTFGQGTKLEIK	QITLKESGPTLVKPTQTLTLTCTVSGFSLSTSAVGVGWIRQPPGKALEWLTLIYWNDDKRYNPSLKSRLTITKDTSKNQVVLTMTNMDPVDTATYYCAHSEHCGGDCHDTFDIWGQGTMVTVSS	AHSEHCGGDCHDTFDI	0.707164	1	1	0.992679	1	1	0.994554	1	1	0.994483	1	1	0.919275	1	1	0.994261	1	0.420167	0	0.365394	0	0.39857	0
2976	3242	4	44	3746	low_non-spec_5423	1	QSVLIQPASVSGSPGQSITISCSGTDDYVGTYNLVSWYQQHPGKAPKLIIYEVTNRPSGVSDRFSGSKSGNTASLTISGLQADDEADYYCAAWDDSLNGLLFGGGTQLTVL	QVQLQQSGPGLVKPSQTLSLTCAISGDSVFSNTAAWNWIRQSPSRGLEWLGRTYYRSQWYNDYAISVKGRISINPDTSKNQFSLQLNSVTPEDTAVYYCVRDGPEGLEYLDVWGRGTLVTVSS	VRDGPEGLEYLDV	0.990623	1	1	0.992555	1	1	0.982379	1	1	0.993169	1	1	0.990337	1	1	0.997808	1	0.923083	1	0.537468	1	0.959594	1
4508	4967	1	2926	5337	low_non-spec_5424	1	QPVLTQSASMSGSPGQSITISCTGTSNDLGRYNYVSWYQQHPGKAPKLIIYDVSNRPSGVSNRFSGSKSGNTASLTISGLQAEDEADYYCTSKTRTTSLVIFGGGTKVTVL	QVQLVESEAEVRKPGSSVKVSCKASGGTFNSSAISWVRQAPGQGLEWMGGIIPMFGTGNYAQNFQGRVTITADESTNTAYMELSSLRSEDTAVYYCARTPQMVRGRTIVRQPLDFWGQGTLVTVSS	ARTPQMVRGRTIVRQPLDF	0.00207005	0	0	0.135698	0	0	0.491997	0	0	0.195375	0	0	0.130052	0	0	0.0754118	0	0.0765834	0	0.295199	0	0.000568849	0
1608	4952	5	7	5317	low_non-spec_5425	1	QSVLTQPASVSGSPGQSITISCTGISSDAGGYNYVSWYQQHPGKAPKVIIYDVNNRPSGVPDRFSGSKSDTSASLAISGLQSEDEADYYCAAWDDSLNGPVFGGGTQLTVL	QVQLVESEGGVVQPGRSLRLSCAASGFTFSSYGMHWVRQAPGKGLEWVAVISYDGSNKYYADSVKGRFTISRDNSKNTLYLQMNSLRAEDTAVYYCARGVDSTFDVWGQGTMVTVSS	ARGVDSTFDV	0.990056	1	1	0.994901	1	1	0.99454	1	1	0.996827	1	1	0.997711	1	1	0.997362	1	0.99204	1	0.589427	1	0.985586	1
4314	4917	4	2896	5277	low_non-spec_5426	1	QSVLTQPRSVSGSPGQSVTISCTGTSSDVGGYNYVSWYQHHPGKAPKLMIYDVTQRPSGVPYRFSGSKSGNTASLTISGLQAEDEADYYCCSYAGDYTYALFGGGTQLTVL	QVQLQQTGPGLVEPSQTLSLTCAISGDSVSSDRAAWNWIRQSPSRGLEWLGRTYYRSKWYHDYAPSVESRIIIYPDTSKNQVSLQMESVTPEDTAVYYCAREASLGGRFSVEFDYWGQGTLVTVSS	AREASLGGRFSVEFDY	0.985934	1	1	0.519124	1	1	0.787682	1	0	0.902257	1	1	0.00190505	0	0	0.991154	1	0.780996	1	0.503003	1	0.957864	1
4476	4931	4	167	5292	low_non-spec_5427	1	QSVLIQPASVSGSPGQSITISCTGTSSDVGGYKYVSWYQQYPGKAPKLVIYDVSNRPSGVSDRFSGSKSGTSASLAISGLQSEDEADYYCAAWDVSLNGAVFGGGTQLTVL	QVQLQQSGPGLVKPSQSLSLTCAISGDSVSSDRAAWNWIRQSPSRGLEWLGRTYYRSKWYNDYAVSVKSRITFNADTSNNQFSLQLNSVTPEDTAVYYCARDPGITGATGAFDIWGQGTMVTVSS	ARDPGITGATGAFDI	0.96007	1	1	0.938034	1	1	0.739297	1	0	0.968466	1	1	0.973981	1	1	0.994326	1	0.514461	1	0.374433	0	0.930756	1
4471	4925	1	2457	5285	low_non-spec_5428	1	QSVVTQEPSLTVSPGGTVTLTCASSAGAVTSDHSPYWFQQKPGQAPTTLIFNTNNKHSLTPARFSGSLLGGKAALTLSDAQPEDEADYYCLLSYSGAAVFGGGTQLTVL	QVQLVQSGAEVTKPGSSVKVSCKASGDIFSSNAISWVRQAPGQGLEWMGRVTPILGVADYAQKFQGRVTITADKSTSTAYMELNSLRSEDTAVYYCARDDIVTTLSAFDIWGQGTMVTVSS	ARDDIVTTLSAFDI	0.986561	1	1	0.993735	1	1	0.989141	1	1	0.990993	1	1	0.984825	1	1	0.994938	1	0.682041	1	0.473788	0	0.986002	1
4458	4911	507	1750	5271	low_non-spec_5429	1	QPVLTQSPSVSVAPGQTAKITCGGHKIGSQTVHWYQQRPGQAPVLVVYDDTDRPSGVPDRFSGSNSGNTATLTVSRVEAGDEADYYCQVWDSSGDYAVFGGGTQLTVL	QVQLVQSGAEVKKPGASVKVSCKVSGYTLTELSMHWVRQAPGKGLEWMGGFDFEDGETIYAQKFQGRLTMTEDTSTDTAYMELSSLRSDDTAVYFCASYYFGSASFDYWGQGTLVTVSS	ASYYFGSASFDY	0.990077	1	1	0.994667	1	1	0.992102	1	1	0.997136	1	1	0.9936	1	1	0.992231	1	0.737503	1	0.523317	1	0.985113	1
1956	2102	4	4	5314	low_non-spec_5430	1	QSVLIQPASVSGSPGQSITISCTGISIDVKTYTYVSWYQQHPGRAPKLMIYDVSNRPSGVPDRFSGSKSGNTASLTISGLRAEDEADYYCSSYTSTNTRVFGGGTKLTVL	QVQLQQSGPGLVKPSQTLSLTCAISGDSVSSNSAAWNWIRQSPSRGLEWLGRTYYRSTWYNDYADSVKSRITVNPDTSRNQFSLQLNSVTPEDTAVYYCVRGGYEFDHWGQGTLVTVSS	VRGGYEFDH	0.199131	0	0	0.652184	1	1	0.869016	1	1	0.652623	1	0	0.629229	1	0	0.994278	1	0.117983	0	0.237213	0	0.102427	0
2367	2565	163	2953	2691	low_non-spec_5431	1	QSVLTQPPSASGSPGQSVTISCTGTSSDVGRSDFVSWYQQFPGKAPKLMIYEVTRRPSGISIRFSGSKSGNTASLTISGLQAEDEADYFCCSYAGSVVFGGGTKLTVL	QVQLQQSGQGLVKPSQTLSLTCAISGDSVSNDGVAWNWIRQSPSGGLEWLGRTYHMSEWHFDYAVSLKSRITINPDTSKNQFSLQLRSVSPADTAIYYCARASSRTFDYWGQGTLVTVSS	ARASSRTFDY	0.00391456	0	0	0.00161269	0	0	0.128966	0	0	0.807968	1	0	0.00442151	0	0	0.982337	1	0.049923	0	0.19988	0	0.00296694	0
289	1087	3	4	1124	low_non-spec_5432	1	QSVLTQPASVSGSPGQSITISCTGTSSDVGGYDYVSWYQQHPGKAPKLMIYDVSNRPSGVSNRFSGSKSGNTASMTISGLQAEDEADYYCSSYTGRGKADVLFGGGTQLTVL	QVQLQQSGPGLVKPSQTLALTCAISGDSVSSNSATWNWIRQSPSRGLEWLGRTYYRSKWYNEYAVSVKSRITINPDTSKNQFSLQLNSVTPEDTAVYYCARSRLGHFDSWGQGTLVTVSS	ARSRLGHFDS	0.946485	1	1	0.639431	1	1	0.403158	0	0	0.931038	1	1	0.0236667	0	0	0.975669	1	0.39724	0	0.438276	0	0.952404	1
4549	5013	1	2950	5384	low_non-spec_5433	1	EIVLTQSPGTLSLSAGERATLSCRASQTLSNNYLAWYQQKPGQAPRLLIYGASSRATGIPDRFTGSGSGTDFTLTISRLEPEDFAVYHCQQYGSTLWTFGQGTKVEIK	QVQLVQSGAEVQKPGSSVKLSCKASGGTFSSNTVSWVRQAPGQGLEWMGRITPIVGITNYAQKFQGRVTISADRSTSTAYMELSSLRSEDAAMFYCAMDGLTDAFDIWGQGTMVTVSS	AMDGLTDAFDI	0.911187	1	1	0.678135	1	1	0.981291	1	1	0.309486	0	0	0.947949	1	1	0.988157	1	0.199257	0	0.291479	0	0.627386	1
4454	4907	1184	2887	5267	low_non-spec_5434	1	QSALTQPASVSGSPGQSITISCTGTSSDIGSCNYVSWYQQHPGKAPKLMIYDVTNRPSGVPDRFSGSKSGNTASLTISGLQAEDEADYYCCSYAGDYTYALFGGGTQLTVL	QVQLVESESEVKKPGSPVKVSCKTSGGTFSSDAIGWVRQAPGQGLEWVGGIIPDLGTAHYAQSFRGRVTITADESTRTGYMELSSLRSDDTAIYYCARGKDGYNYFDSWGQGTLVTVSS	ARGKDGYNYFDS	0.859962	1	1	0.977069	1	1	0.992512	1	1	0.993841	1	1	0.994672	1	1	0.992846	1	0.852629	1	0.547128	1	0.0227225	0
4456	4909	5	2889	5269	low_non-spec_5435	1	EIVLTQSPGTLSLSPGERATLSCRASQSVSSSLAWYQQKPGQAPRLLVYGASNRATGIPDRFSGSGSGTDFTLTISRLEPEDFAVYYCQQYDTSPTFGPGTKVDIK	QVQLVESEGGVVQPGKSLRLSCAASGFTFSSYAMHWVRQAPGKGLEWVAALASDGTNKFYGDSVKGRFTISRDNSKNTLYLQMNTLSGEDTAVYYCARDISGWGFSQSDYWGQGTLVTVSS	ARDISGWGFSQSDY	0.989989	1	1	0.924555	1	1	0.99016	1	1	0.993802	1	1	0.99401	1	1	0.961616	1	0.926584	1	0.527852	1	0.996306	1
4497	4955	3	4	5322	low_non-spec_5436	1	QSVLIQPASVSGSPGQSITISCSGTDDYVGTYNLVSWYQQHPGKAPKLIIYEGTKRPSGVSDRFSGSTSDSTASLTISALQAEDEADYYCQSYDRSNHAVFGGGTQLTVL	QVQLQQSGPGLVKPSQTLSLTCAISGDSVSNNNAAWNWIRQSPSGGLEWLGRTYYRSKWYNDYAISVQSRITINPDTSKNQFSLQLNSVTPEDTAVYYCVRTVALGRGMDVWGQGTTVTVSS	VRTVALGRGMDV	0.987428	1	1	0.977619	1	1	0.953951	1	1	0.985944	1	1	0.952739	1	1	0.988016	1	0.901976	1	0.575033	1	0.993022	1
1382	1476	4	187	1528	low_non-spec_5437	1	QSALTQPASVSGSPGQSITISCTGTSSDIGSCNYVSWYQQHPGKAPKLMIYDVTNRPSGVPDRFSGSKSGNTASLTISGLQAEDEADYYCSSYTSSSTLEGVFGTGTKLTVL	QVQLQQSGPGLVKPSQTLSLTCAISGDSVSSNNAAWNWIRQSPSRGLEWLGRTYYRSRWYHDYAASVTGRIFINPDTSKNQFFLELHSVTPEDTAVYYCARDYYDSNEWGGLDSWGQGTLVTVSS	ARDYYDSNEWGGLDS	0.98541	1	1	0.965986	1	1	0.881872	1	1	0.972254	1	1	0.775772	1	1	0.995978	1	0.928523	1	0.547931	1	0.95655	1
4876	5369	3	5	5763	low_non-spec_5438	1	ETTLTQSPGTLSLSPGERATLSCRASQSVSSSYLAWYQQRPGQAPRLLIYGGSSRATGVPDRFSGSGSETDFTLTITRLEPEDFAVYYCQQYGSSPFTFGPGTKVDIK	QVQLQQSGPGLVKPSQTLSLTCAISGDSVSSNSAAWNWIRQSPSRGLEWLGRTYYRSKWYNDYAVSVKSRMTINPDTSKNQFSLQLNSVTPEDTAVYYCARDMSGGSGSYYNGGMDVWGQGTTVTVSS	ARDMSGGSGSYYNGGMDV	0.965784	1	1	0.852419	1	1	0.926686	1	1	0.923856	1	1	0.656952	1	0	0.95629	1	0.279774	0	0.427526	0	0.625915	1
2521	2739	284	583	2875	low_non-spec_5439	1	QSALTQPASVSGSPGQSITISCTGTSSDVGGYNYVSWYQQHPGKAPKLMIYEGSNRPSGVSNRFSDSKSGNTASLTISGLQAEDEADYYCSSYTSSSTLAVLGGGTQLTVL	EVQLMETGGGLVQPGRSLRLSCAASGFTFSGYGMHWVRQAPGKGLEWVTFIWDDGSNQHYADSVRGRFTVSRDNSKNTLYLQMNSLRAEDTAVYYCAKAIGDFDNYGMDVWGQGTTVTVSS	AKAIGDFDNYGMDV	0.416178	0	0	0.990804	1	1	0.996089	1	1	0.996685	1	1	0.997526	1	1	0.997131	1	0.801882	1	0.514325	1	0.129083	0
4447	4900	1180	2880	5260	low_non-spec_5440	1	QPVLTQSASVSGSPGQSITISCTGTSSDVGSYNYVSWYQQHPGKAPKLMVYDVRNRPSGVPDRFSGSKSDNTASLTISGLQAEDEADYFCSSYTSSSTYVFGTGTKLTVL	QVQLVQSGAEVRKPGSSVKVSCKSSGDTFSRFAVSWLRQAPGQGLEYMGGVIPMFGTPKYAQRFQGRVTITADEATTTAYMELSSLRSDDTAVYYCARDPSGNQYPLFDHWGQGTLVTVSS	ARDPSGNQYPLFDH	0.0109912	0	0	0.897697	1	1	0.975617	1	1	0.634384	1	0	0.861627	1	1	0.988873	1	0.0535604	0	0.247236	0	0.0475681	0
4470	4924	5	276	5284	low_non-spec_5441	1	QSVLTQPASVSGSPGQSITISCTGTMSDVGGVSWYQQHPGRAPKLLIFDVNNRPSGVPHRFSGSKSGNTASLTISGLQAEDEADYHCCSFAGSYVPYVFGSGTKLTVL	QVQLVESEGGLVQPGGSLRLSCAASGFTFSSYAMSWVRQAPGKGLEWVSTISDSGGSTYYADSVKGRFTISRDNSKNTLYLQMNSLRAEDTAVYYCAKQTVAATANYFDFWGQGTLVTVSS	AKQTVAATANYFDF	0.933233	1	1	0.987763	1	1	0.986084	1	1	0.996601	1	1	0.997242	1	1	0.989372	1	0.824378	1	0.439066	0	0.794348	1
4572	5038	1215	2965	5410	low_non-spec_5442	1	EIVMTQSPGTLSLSPGERATLSCRASQSVSNSYLAWYQQKPGQAPRLLIYGASSRATGIPDRFSGSGSGTDFTLSISRLEPEDFAVYYCQQYATSPITFGQGTRLEIK	QVQLVQSGAEVKKPGASVKVSCKVSGHTFTDLFVNWVRQAPGQGLEWVGGFDPEDGVTRNAQRFQGRITVTEDTSTDTAYMELSSLTSEDTAVYYCAKPHRMGRSVVYWGQGTLVTVSS	AKPHRMGRSVVY	0.959454	1	1	0.823928	1	1	0.93992	1	1	0.969945	1	1	0.955143	1	1	0.00639078	0	0.259716	0	0.379089	0	0.717688	1
183	185	31	2901	185	low_non-spec_5443	1	QPVLTQSPSASGTPGQRVTISCSGSSSNIGSNTVNWYQQLPGTAPKLLISSNNQRPSGVPDRFSGSKSDTSASLAISGLQSEDEADYYCATWDDSLNGAVFGGGTQLTVL	QVQLQQSGPGLVKPSQTLSLTCAISGDSVSVNSGAWNWIRQSPSRGLEWLGRTHYGTIEYAASVKSRVTINPDTSKNQFALHLNSVTPEDTAVYYCARGVNNAFDIWGQGTMVTVSS	ARGVNNAFDI	0.00976618	0	0	0.986026	1	1	0.976077	1	1	0.986558	1	1	0.984377	1	1	0.99702	1	0.0879834	0	0.313543	0	0.0429256	0
4451	4904	374	2885	5264	low_non-spec_5444	1	QSVLTQPASVSGSPGQSITISCTGTSSDVGGYNYVSWYQQHPGKAPKLLIYDVSDRPSGVSNRFSGSKSGNTASLTISGLQAEDEADYYCSSYAGSNNLRLFGGGTKLTVL	QVQLVQSGAEVKKPGASVKVSCKASGYTFTSHGVNWVRQAPGQGLEWMGWISADNGNTNYAQKFQGRVTMTTDTPTTTVYMELGSLRSDDTAVYYCARGARGDYGRGAFDVWGQGTMVTVSS	ARGARGDYGRGAFDV	0.963002	1	1	0.9543	1	1	0.990136	1	1	0.995492	1	1	0.996025	1	1	0.990382	1	0.212631	0	0.35584	0	0.804407	1
4649	5126	281	3030	5503	low_non-spec_5445	1	EIVMTQSPGTLSLSPGERATLSCRASQSVSNSYLAWYQQKPGQAPRLLIYGASSRATGIPDRFSGSGSGTDFTLSISRLEPEDFAVYYCQQYATSPITFGQGTRLEIK	EVQLVETGGGLVQPGGSLRLSCAASGFNFNIYAMSWVRQAPGKGLEWVSTISESGGGSTYYVDSVKGRFTISRDDSKNTLYLQMNSLRADDTAVYYCARYTTTSLRSFDIWGQGTMVTVSS	ARYTTTSLRSFDI	0.973367	1	1	0.991356	1	1	0.966283	1	1	0.99415	1	1	0.975955	1	1	0.957789	1	0.943792	1	0.497183	0	0.99335	1
4455	4908	1246	3023	5268	low_non-spec_5446	1	QSVLTQPASVSGSPGQSITMSCTGSGSDLSGYDYVSWYQQHPGEAPKLMLYDVNNRPSGVSNRFSGSKSGNTASLTISGLQAEDEADYYCSSYTSSNTQVFGGGTKVTVL	QVQLVQSGAEVKKPGATVKISCKVSGYTLSDFYIHWVQQAPGKGLEWMGLVDPEDGETKYAEKFQGRVTITADKSTSTAYMELSSLRSEDTAVYYCASERDSSGYYYYGMDVWGPGTTVTVSS	ASERDSSGYYYYGMDV	0.987351	1	1	0.992451	1	1	0.99386	1	1	0.997717	1	1	0.994887	1	1	0.990025	1	0.623913	1	0.542207	1	0.935998	1
4447	4900	1180	2880	5260	low_non-spec_5447	1	QSALIQPASVSGSPGQSITISCTGTSSDVGGYNYVSWYQQHPGKAPKLMIYDVSNRPSGASNRFSGSKSGNTASLTISGLQAEDEADYYCASYTSTNALVVFGGGTKVTVL	QVQLVQSGAEVRKPGSSVKVSCKSSGDTFSRFAVSWLRQAPGQGLEYMGGVIPMFGTPKYAQRFQGRVTITADEATTTAYMELSSLRSDDTAVYYCARDPSGNQYPLFDHWGQGTLVTVSS	ARDPSGNQYPLFDH	0.272166	0	0	0.949259	1	1	0.973047	1	1	0.726929	1	0	0.975317	1	1	0.988924	1	0.01452	0	0.203211	0	0.0476709	0
3321	3626	210	2013	3847	low_non-spec_5448	1	DIRLTQSPSSLSASVGDRVTITCRASQSIDFYLNWYQQKPGKAPKLLIYAASSLQSGVPSRFSGSGSGTDFTLTISSLQPEDSATYYCQQSYSTPRTFGPGTKVDIK	EVQLVESGGGLVQPGGSLRLSCAASGFTFSNSAMSWVRQAPGKGLEWVSVIHSGGSTTYYADSVKGRFTISRDNSKNTLYLQMSSLRAEDTAVYYCAKHTSTWWGGEDHYGMDVWGQGTTVTVSS	AKHTSTWWGGEDHYGMDV	0.950043	1	1	0.734062	1	1	0.958432	1	1	0.921038	1	1	0.81669	1	1	0.843893	1	0.729849	1	0.476463	0	0.831123	1
4070	4457	1	1920	4766	low_non-spec_5449	1	QPVLTQSASVSGSPGQSITISCTGTSSDVGSYNLVSWYQQHPGKAPKLMIYEVSKRPSGVSNRFSGSKSGNTASLTISGLKTEDEADYYCQSYDRSNHAVFGGGTQLTVL	QVQLVQSGAEMKKPGSSVKVSCKASGGTFSSYAINWVRQAPGHGLEWMGRIIPILDMANYAQSFQGRVTITADKSTSTAYMELISLTSEDTAVYYCASDWAPGTYHNQPFDSWGQGTLVTVSS	ASDWAPGTYHNQPFDS	0.880146	1	1	0.464701	0	1	0.918701	1	1	0.787018	1	0	0.962813	1	1	0.988006	1	0.505511	1	0.468041	0	0.652994	1
4314	4917	4	2896	5277	low_non-spec_5450	1	QSVLIQPASVSGSPGESITISCTGTSSDVGGYDYVSWYQQHPGQAPKLIVYDVNNRPSGVSGRFSGSKSGNTASLTVSGLQSDDEADYYCCSYAGSNSVMFGGGTKVTVL	QVQLQQSGPGLVKPSQSLSLTCAISGDSVSSDRAAWNWIRQSPSRGLEWLGRTYYRSKWYHDYAPSVESRIIIYPDTSKNQVSLQMESVTPEDTAVYYCAREASLGGRFSVEFDYWGQGTLVTVSS	AREASLGGRFSVEFDY	0.990324	1	1	0.34491	0	0	0.878364	1	1	0.884576	1	1	0.0803903	0	0	0.989009	1	0.856218	1	0.509908	1	0.993606	1
425	437	3	6	443	low_non-spec_5451	1	QSALTQPRSVSGSPGQSVTISCTGSSSDVDGYNYVSWYQQHPGTAPKVMIYEGSKRPSGVSNRFSGSKSGNTASLTISGLQAEDEADYYCCSYAGSGTYVFGTGTKLTVL	QVQLQQSGPGLVKPSQTLSLTCAISGDSVSSNSATWNWIRQSPSRGLEWLGRTYYKSKWYNDYAVSVKSRISINPDTSKNQFSLQLNSVTPEDTAVYYCARDIPYCSGDRCYSRHFQHWGQGTLVTVSS	ARDIPYCSGDRCYSRHFQH	0.0115004	0	0	0.00275596	0	0	0.407611	0	0	0.0890413	0	0	0.283369	0	0	0.96513	1	0.0454534	0	0.215326	0	0.0413689	0
4533	4993	61	2906	5364	low_non-spec_5452	1	DIRLTQSPSSLSASVGDRVTIPCRASQSISSSLNWYQQKPGKAPKLLIYAASNLQSGVPSRFSGSGFGTDFTLTISSLQPEDFATYFCQETYHDPWAFGQGTKVEIK	QVQLQQWGAGLLKPSETLSLTCAVYGGSFGDYYWSWIRQAPGKGLEWIGEINHSGTTSYNPSLKSRVTISVDTSNNQLSLKLTSVTAADTAIYYCARGGGASSMVARNDAFDIWGQGTMVTVSS	ARGGGASSMVARNDAFDI	0.982597	1	1	0.947556	1	1	0.93951	1	1	0.963028	1	1	0.886985	1	1	0.902693	1	0.864776	1	0.526599	1	0.994216	1
2765	3004	4	335	3169	low_non-spec_5453	1	QSALIQPASVSGSPGQSITISCTGTSSDVGAYDYVSWYQQFPGKAPQLIIYDISNRPSGVSIRFSGSKSGNTASLTISGLQAEDEADYYCSSYTTSSTPLFGGGTKVTVL	QVQLQQSGPGLVKPSQTLSLTCAISGDSVSSNSAAWNWIRQSPSRGLEWLGRTYYRTQWYNDYSVSVKSRISINPDASKNQFSLQLHSVTPEDTAVYYCAREGVGTTIDTFDIWGQGTMVTVSS	AREGVGTTIDTFDI	0.988616	1	1	0.989794	1	1	0.909331	1	1	0.962448	1	1	0.852898	1	1	0.987261	1	0.822396	1	0.537641	1	0.997133	1
4070	4457	1	1920	4766	low_non-spec_5454	1	QPVLTQPASVSGSPGQSVTISCTGSSSDVGGYNYVSWYQQHPGKAPKVMIYDVSKRPSGVPDRFSGSKSGNTASLTISGLQAEDEADYYCSSYTSSSILYVFGTGTKLTVL	QVQLVQSGAEMKKPGSSVKVSCKASGGTFSSYAINWVRQAPGHGLEWMGRIIPILDMANYAQSFQGRVTITADKSTSTAYMELISLTSEDTAVYYCASDWAPGTYHNQPFDSWGQGTLVTVSS	ASDWAPGTYHNQPFDS	0.972859	1	1	0.934567	1	1	0.981199	1	1	0.937772	1	1	0.969713	1	1	0.985138	1	0.688126	1	0.444688	0	0.978469	1
4478	4933	1188	2907	5294	low_non-spec_5455	1	QSVLTQPASVSGSPGQSITISCTGTSSDVGGYNYVSWYQQHPGKAPKLMIYDVSNRPSGVSNRFSGSKSGNTASLTISGLQAEDEADYYCSSYTSSSISRDVFGTGTKLTVL	QVQLVQSGAEVKKPGASVKVSCKVSGYLVSDLNIHWVRQTPGKGLEWMGGLDPDNADTVFAQKFQGRVTVTEDSTTDTAYMELDNLTSEDTAVYYCATSSITGTTWYFDLWGRGTLVTVSS	ATSSITGTTWYFDL	0.990133	1	1	0.99041	1	1	0.990872	1	1	0.994367	1	1	0.994156	1	1	0.989186	1	0.949987	1	0.601907	1	0.997789	1
3462	3790	1	1	4025	low_non-spec_5456	1	SYVLTQPPSVSEAPGKTATISCGGNNIGTKSVHWYQQKPGQAPVLVVYDDIDRPSGIPERFSGFNSGNTATLTISRVEAGDEADYYCQVWDGRTDHPVFGGGTKLTVL	QVQLVQSGAEVKKPGSSVKVSCKASGGTFRSYAISWVRQAPGQGLEWMGGIIPIYATVDYAPKFQGRVTITADESTSTAYMELSSLRSEDTAVYYCARGGFLVGSTSWFDPWGQGTLVTVSS	ARGGFLVGSTSWFDP	0.943294	1	1	0.969352	1	1	0.974344	1	1	0.994936	1	1	0.990683	1	1	0.987206	1	0.360364	0	0.410273	0	0.577631	1
4449	4902	1181	2882	5262	low_non-spec_5457	1	QPGLTQPPSASGTPGQRVSMSCSGSSSNIGSHTINWYQQLPGSAPTLLIYGDNLRPSGVPARFSGSKSGTSASLAISGLRSEDEGDYYCAAWDDGLSGHVFGTGTKLTVL	QVQLQESGPGLVRPSETLSLTCTVSGGPISGHYWNWIRQPAGKRLEWVGRINPSGTANYNPSLKGRGTISLDTSKNEFSLKLTSVTAADTAVYYCARAPNSSGWEYYSDSWGPGTLVTVSS	ARAPNSSGWEYYSDS	0.965962	1	1	0.878627	1	1	0.969431	1	1	0.785955	1	0	0.454661	0	0	0.996615	1	0.463259	0	0.366682	0	0.465283	0
1235	1318	3	6	1368	low_non-spec_5458	1	QPVLTQPFSVSVAPGETARVTCGGDNIGSKSVHWYQQKPGQAPVLVVYGDTDRPSGIPERFSGSKSGNTATLTISRVEAGDEADYHCQVWGNYGDHPYVFGTGTKVTVL	QVQLQQSGPGLVKPSQTLSLTCAISGDSVSSNSVAWNWIRQSPSRGLEWLGRTYYRSKWSNDYALSVKSRITINADTSKNQFSLQLNSVTPDDTAIYYCARSSYSRGWSVDVWGQGTLVTVSS	ARSSYSRGWSVDV	0.812751	1	1	0.68486	1	1	0.616912	1	0	0.964819	1	1	0.877993	1	1	0.982866	1	0.340991	0	0.352536	0	0.0806227	0
4444	4897	133	499	5257	low_non-spec_5459	1	DIQLTQSPSSLSASVGDRVTITCRASQSISSSLNWYQQKPGKAPNLLIYAASSLQSGVPSRFSGSGSGTDFTLTISSLQPEDFATYYCQQTYSTLTWTFGQGTKVEIK	QVQLVQSGAEVKKPGASVKVSCKASGYTFTSYGISWVRQAPGQGLEWMGWISAYNGNTNYAQMLQGRVTMTTDTSTSTAYMELRSLRSDDTAVYYCARGGYDFWSGYGDAFDIWGQGTMVTVSS	ARGGYDFWSGYGDAFDI	0.983558	1	1	0.960706	1	1	0.978435	1	1	0.970477	1	1	0.634746	1	0	0.881453	1	0.974671	1	0.652161	1	0.999243	1
973	1025	53	276	5305	low_non-spec_5460	1	QSALIQPASVSGSPGQSITISCSGTTSDLSDDHFVSWYQHHPGEAPKLLVYEVNNRPSGVSDRFSASKSANTATLTISGLQPEDEADYYCSSYTTRNTLFGGGTQLTVL	EVQLVESGGGLVQPGGSLRLSCAASGFTFSNSAMSWVRQAPGKGLEWVSVIHSGGSTTYYADSMKGRFTISRDNSKNMLYLQMHSLRAEDTAVYYCAKIRDFDWTESFDFWGQGTMVTVSS	AKIRDFDWTESFDF	0.968865	1	1	0.967727	1	1	0.994564	1	1	0.989292	1	1	0.997082	1	1	0.996459	1	0.19307	0	0.285798	0	0.778063	1
1608	4952	3	4	5317	low_non-spec_5461	1	ETTLTQSPAFMSATPGDKVSISCKASQDIDDDVNWYQQKPGEAPIFIIQEATTLVPGIPPRFSGSGYGTDFTLTINNIESEDGAYYFCLQHDNFPYTFGQGTKLEIK	QVQLQQSGPGLVKPSQTLSLTCAISGDSVSSNSAAWSWIRQSPSRGLEWLGRTYFRSKWYNDYAVSVKSRITINPDTSKNQFSLQLNSVTPEDTAVYYCARGVDSTFDVWGQGTMVTVSS	ARGVDSTFDV	0.9764	1	1	0.995072	1	1	0.988175	1	1	0.99343	1	1	0.981407	1	1	0.991125	1	0.83355	1	0.582145	1	0.320145	0
2907	3164	34	2906	5291	low_non-spec_5462	1	QPVLTQSPSLSVDPGQTARITCGGNNIGSQSVHWYLQKPGQAPVLVVYDDSDRPSGIPERFSGSNSGNTATLTISRVEAGDEADYYCQMWDSNSDHAIFGGGTQLTVL	QVQLQQWGAGLLKPSETLSLTCAVYGGSFSGYYWSWIRQPPGKGLEWIGEINHRGATTYNPSLKSRVTISVDTSKNQISLKLRSVTAEDTAVYYCARRLNNGHDAFDVWGQGTMVTVSS	ARRLNNGHDAFDV	0.79935	1	1	0.957976	1	1	0.984602	1	1	0.990905	1	1	0.979374	1	1	0.993847	1	0.798008	1	0.444935	0	0.734759	1
4554	5017	1210	2954	5389	low_non-spec_5463	1	QAVVTQEPSLTVSPGGTVTLTCGSSTGAVTSGHYPYWFQQKPGQAPRTLIFDTDNKHSWTPARFSGSLLGGKAALTLSGAQPEDGAEYYCLLVHSGVGVFGGGTQLTVL	QVQLVQSEAEVKKPGASVKISCKSSGYSFVAQHMHWVRQAPGQGLEWMGWINPNSGGVNLAQKFQGRVTLTRDTSMSTAYMELNRLRSDDTAVYYCARDYFGSGYGGVNAFDVWGQGTMVTVSS	ARDYFGSGYGGVNAFDV	0.917955	1	1	0.860624	1	1	0.987427	1	1	0.985229	1	1	0.992454	1	1	0.994804	1	0.600868	1	0.36899	0	0.89138	1
375	385	910	2931	389	low_non-spec_5464	1	EIVLTQSPGTLSLSPGERATLSCRASQSVSSSYLAWYQQKPDQAPRLLIYGSSSRATGIPDRFSGSGSGTDFTLTISRLEPEDFAVYYCQQYGSSPLTFGGGTKVEIK	QVQLVESEAEMKKPGSSVKVSCQASGDHFNTFGLSWVRQAPGQGLEWMGGIIPIFHTPHYAPKFQDRVTITADESTSTVSMELTSLRSEDTAVYYCARGPRVFGVVNDWYFGLWGRGTLVTVSS	ARGPRVFGVVNDWYFGL	0.690228	1	1	0.796494	1	1	0.96523	1	1	0.854091	1	0	0.66894	1	0	0.673002	1	0.41413	0	0.402132	0	0.187133	0
2976	3242	4	44	3746	low_non-spec_5465	1	QSVLIQPASVSGSPGQSITISCSGTDDYVGTYNLVSWYQQHPGKAPKLIIYEVTNRPSGVSDRFSGSKSGNTASLTISGLQAEDEGDYYCGSYSDSSTLVVFGGGTQLTVL	QVQLQQSGPGLVKPSQTLSLTCAISGDSVFSNTAAWNWIRQSPSRGLEWLGRTYYRSQWYNDYAISVKGRISINPDTSKNQFSLQLNSVTPEDTAVYYCVRDGPEGLEYLDVWGRGTLVTVSS	VRDGPEGLEYLDV	0.989169	1	1	0.991567	1	1	0.975441	1	1	0.993657	1	1	0.983288	1	1	0.997088	1	0.726646	1	0.503393	1	0.977609	1
4478	4933	1188	2907	5294	low_non-spec_5466	1	QPVLTQSASVSGSPGQSITISCTGTSSDVGSYNLVSWYQQHPGKAPKLMIYEVSKRPSGVSNRFSGSKSGNTASLTISGLKTEDEADYYCQSYDRSNHAVFGGGTQLTVL	QVQLVQSGAEVKKPGASVKVSCKVSGYLVSDLNIHWVRQTPGKGLEWMGGLDPDNADTVFAQKFQGRVTVTEDSTTDTAYMELDNLTSEDTAVYYCATSSITGTTWYFDLWGRGTLVTVSS	ATSSITGTTWYFDL	0.98753	1	1	0.990032	1	1	0.987154	1	1	0.995564	1	1	0.992496	1	1	0.99241	1	0.75761	1	0.46459	0	0.960564	1
4444	4897	133	499	5257	low_non-spec_5467	1	QPVLTQSPSVSVAPGKTARITCGGNNIGDKSVHWYQQKPGQAPVPVVYDDTDRPSGIPERFSGSNSGNTATLTINRVEAGDEADYYCQLWDISSDGVFGGGTKLTVL	QVQLVQSGAEVKKPGASVKVSCKASGYTFTSYGISWVRQAPGQGLEWMGWISAYNGNTNYAQMLQGRVTMTTDTSTSTAYMELRSLRSDDTAVYYCARGGYDFWSGYGDAFDIWGQGTMVTVSS	ARGGYDFWSGYGDAFDI	0.922519	1	1	0.994401	1	1	0.995609	1	1	0.99741	1	1	0.997147	1	1	0.98949	1	0.852508	1	0.573608	1	0.588072	1
414	426	4	6	432	low_non-spec_5468	1	QPVLTQSPSVSVAPGKTAMIACLGDNIGSENIHWYLQKPGQAPVLVVYDDSDRPSGIPERFSGSNSGNTATLTISRVEAGDEADYYCQVWDSRSDQCLFGGGTKLTVL	QVQLQQSGPGLVKPSQILSLTCVISGDSVSSNSATWNWIRQSPSRGLEWLGRTYYRSKWYNDYAVSVKSRITIDTDTSKNQFSLQLNSVTPEDTAVYYCARGGLVRGAIGWFDPWGQGTLVTVSS	ARGGLVRGAIGWFDP	0.910964	1	1	0.924845	1	1	0.956105	1	1	0.992307	1	1	0.926008	1	1	0.985682	1	0.815348	1	0.515167	1	0.11254	0
4475	4930	97	2905	5290	low_non-spec_5469	1	QSVLTQPASVSGSPGQSITISCTGTSSDVGGYNYVSWYQQHPGKAPKLMIYDVSNRPSGVSNRFSGSKSGNTASLTISGLQAEDEADYYCSSYTSSSTPWVFGGGTKVTVL	QVQLVESEGGLVQPGGSLRLSCAASGFTFSSFEMNWVRQAPGKGLEWVSCISSSGTTVYYADSVKGRFTISRDNAKNSVYLQMDSLRAEDTAVYYCTRNGQGLDYWGQGTLVTVSS	TRNGQGLDY	0.909572	1	1	0.990307	1	1	0.994697	1	1	0.996497	1	1	0.997015	1	1	0.992925	1	0.92479	1	0.526469	1	0.952109	1
342	1443	3	4	1947	low_non-spec_5470	1	QPVLTQSPSVSVAPGKTATITCGGNNIGSNSVHWYQQKPGQAPVLVVYDDSDRPSGIPERFSGSNSGNTATLTISRVEAGDEADYYCQVWHSSSDHVVFGGGTQLTVL	QVQLQQSGPGLVKPSQTLSLTCAISGDSVSSNSAAWNWIRQSPSRGLEWLGRTYYRSKWYNDYAVSVKSRIIINPDTSKNQFSLQLTSVTPEDTAVYYCARGNGYYFDYWGQGTLVTVSS	ARGNGYYFDY	0.98743	1	1	0.992227	1	1	0.909941	1	1	0.984791	1	1	0.973546	1	1	0.992913	1	0.916667	1	0.557604	1	0.984329	1
3462	3790	1	1	4025	low_non-spec_5471	1	QSVLTQPASVSGSPGQSVTISCTGTSSDVGSYMFVSWYQQHPGKAPKLMISDVSNRPSGVPDRFSGSKSGNTASLTISGLQAEDEADYYCSSYTSSDTWLFGGGTQLTVL	QVQLVQSGAEVKKPGSSVKVSCKASGGTFRSYAISWVRQAPGQGLEWMGGIIPIYATVDYAPKFQGRVTITADESTSTAYMELSSLRSEDTAVYYCARGGFLVGSTSWFDPWGQGTLVTVSS	ARGGFLVGSTSWFDP	0.92531	1	1	0.987908	1	1	0.944555	1	1	0.983667	1	1	0.96778	1	1	0.972724	1	0.609313	1	0.482433	0	0.769722	1
4484	4940	50	2912	5301	low_non-spec_5472	1	QSVLTQPASVSGSPGQSITISCTGTSSDVGGYNYVSWYQQHPGKAPKLMIYDVSNRPSGASNRFSGSKSGNTASLTISGLQAEDEADYYCSSYTSSSTRVFGGGTKLTVL	QVQLVESEGDLVQPGGSLRLSCAASGFIFSNYKMSWVRQAPGKGLEWVANINQEGSETNYVDSVKGRFTISRDNVKNSLSFQMNSLRAEDTAVYYCVRDQGVFDYWGQGTLVTVSS	VRDQGVFDY	0.34646	0	0	0.995055	1	1	0.992707	1	1	0.995516	1	1	0.99794	1	1	0.996465	1	0.306571	0	0.429896	0	0.0960481	0
4446	4899	1	2879	5259	low_non-spec_5473	1	QSALTQPASVSGSPGQSITISCTGTSSDVGGYNDVSWYQQHPGKAPKLIISDVSNRPSGVSDRFSGSKSGNTASLTISGLQPEDEADYFCCSYTSSSILYVFGTGTKLTVL	QVQLVQSGAEVKKPGSSVKVSCMASGRTFNSYGFSWLRQAPGQGPEWMGGIMPISGATHYPQKFQGRVTITADESTSTAYMELSSLRSEDTAVYYCATRGYCNGGSCSSVFDNWGQGTLVTVSS	ATRGYCNGGSCSSVFDN	0.98094	1	1	0.696404	1	1	0.975469	1	1	0.98631	1	1	0.962728	1	1	0.987566	1	0.826878	1	0.479977	0	0.621783	1
510	532	164	314	544	low_non-spec_5474	1	QPVLTQSPSVSVAPGKTATITCGGNNIGSNSVHWYQQKPGQAPVLVVYDDSDRPSGIPERFSGSNSGNTATLTISRVEAGDEADYYCQVWHSSSDHVVFGGGTQLTVL	QVQLVQSGAELRKPGSSVKVSCKASGGPFNTYAITWVRQAPGQGLEWMGRIIPVPGIINYAQKFQGRVTITADTSTNTAYMELSSLKSEDTAVYFCARGNDDTTKYYNDAFDLWGQGTMVTVSS	ARGNDDTTKYYNDAFDL	0.983057	1	1	0.991541	1	1	0.99109	1	1	0.993159	1	1	0.993464	1	1	0.994819	1	0.713006	1	0.450191	0	0.968399	1
355	364	1	1	368	low_non-spec_5475	1	QSVLIQPPSVSGSPGQSVTISCTGSGSDVGSYNRVSWYQQPPGTAPKLMIYEVSNRPSGVPDRFSGSKSGNTASLTISGLQAEDEADYYCSSYTSSDTWLFGGGTQLTVL	QVQLVQSGAEVKKPGSSVKVSCKASGGTFSNYGISWVRQAPGQGLEWMGRIIPILGIANYAQNFQGRVTITADQSTGTAYMELTSLRSDDTAVYYCARDVIEATIFDSWGQGTLVTVSS	ARDVIEATIFDS	0.982638	1	1	0.993974	1	1	0.991631	1	1	0.983181	1	1	0.993429	1	1	0.994585	1	0.499808	0	0.459692	0	0.767269	1
4507	4966	1	3135	5336	low_non-spec_5476	1	QPVLTQPASVSGSPGQSITISCTGTSSDIGGYNFVSWYQQHPGKAPKLIIYDVNNRPSGVSNRFSGSKSGNTASLTISGLQADDEAEYHCISFTSGNTLSWVFGGGTKLTVL	QVQLVQSGAEVKKPGSSVKVSCKASEGTFSRYGISWVRQAPGQGLEWMGRIIPLLGTTNYAQKFQGRVTMTEDTSTDTAYMELSSLKSEDTAVYYCATDLENDAFDIWGQGTMVTVSS	ATDLENDAFDI	0.987146	1	1	0.942717	1	1	0.990408	1	1	0.994484	1	1	0.992883	1	1	0.996387	1	0.877572	1	0.468751	0	0.958393	1
183	5008	163	2561	5379	low_non-spec_5477	1	QSVLTQPASVSGSPGQSITISCTGTSSDVGGYNYVSWYQQHPGKAPKLMIYDVSNRPSGVSNRFSGSKSGNTASLTISGLQAEDEADYYCSSYTSSNSVVFGGGTQLTVL	QVQLQQSGPGLVKPSQTLSLTCAISGDSVSNNHVAWNWIRQSPSRGLEWLGRAYRGSYDYALSVKSRITIHTDTSKNQFSLQLNSVTPDDSAVYYCARGALNAFDIWDQGTMVTVSS	ARGALNAFDI	0.0535833	0	0	0.914996	1	1	0.964985	1	1	0.967049	1	1	0.964766	1	1	0.995654	1	0.238006	0	0.332651	0	0.0542364	0
3321	3626	281	2013	3847	low_non-spec_5478	1	QSVLIQPASVSGSPGQSITISCTGTSSDVGGYKYVSWYQQYPGKAPKLVIYDVSNRPSGVSDRFSGSKSGTSASLAISGLQSEDEADYYCAAWDVSLNGAVFGGGTQLTVL	EVQLVESGGGLVQPGGSLRLSCAASGFTFSNSAMSWVRQAPGKGLEWVSVIHSGGSTTYYADSVKGRFTISRDNSKNTLYLQMSSLRAEDTAVYYCAKHTSTWWGGEDHYGMDVWGQGNPVTVSS	AKHTSTWWGGEDHYGMDV	0.953058	1	1	0.981339	1	1	0.985134	1	1	0.995416	1	1	0.99729	1	1	0.989335	1	0.535975	1	0.391032	0	0.514254	1
4512	5022	507	1750	5394	low_non-spec_5479	1	QSVLIQPASVSGSPGQSITVSCTGTSSDVGSYNLVSWYQQHPGKAPKLIIYAGSKRPSGVSPRFSGSKSGNTASLSISGLQAEDEADYYCCSFAGGSTYVFGTGTKVTVL	RVQLVQSGAEVKKPGASVKVSCKVSGYTLTELSMHWVRQAPGKGLEWMGGFDPEDGATLYAQKFQGRVTMTEDTSTDTAYMELSSLRSEDTAVYFCASSRVSDSLGFGAFDIWGQGTMVTVSS	ASSRVSDSLGFGAFDI	0.96574	1	1	0.987602	1	1	0.951941	1	1	0.994906	1	1	0.987211	1	1	0.987691	1	0.844641	1	0.482006	0	0.801672	1
4454	4907	1184	2887	5267	low_non-spec_5480	1	SYELTQPPSTSGTPGQRVSIPCSGSSSNIGVNSVSWYQQFPQTAPKLLIYSNSQRPSGVPARFSGSKSGTSASLAISGLQSEDEADYYCATWDDSLNGAVFGGGTQLTVL	QVQLVESESEVKKPGSPVKVSCKTSGGTFSSDAIGWVRQAPGQGLEWVGGIIPDLGTAHYAQSFRGRVTITADESTRTGYMELSSLRSDDTAIYYCARGKDGYNYFDSWGQGTLVTVSS	ARGKDGYNYFDS	0.89415	1	1	0.977377	1	1	0.980827	1	1	0.986813	1	1	0.987786	1	1	0.992782	1	0.818126	1	0.455745	0	0.0369788	0
1095	4937	3	6	5298	low_non-spec_5481	1	QSVLIQPPSVSGSPGQSVTISCTGSGSDVGSYNRVSWYQQPPGTAPKLMIYEVSNRPSGVPDRFSGSKSGNTASLTISGLQAEDEADYYCSSYTSSDTWLFGGGTQLTVL	QVQLQQSGPRLVKPSQTLSLTCVISGDSVSSNTATWNWIRQSPSRGLEWLGRTYYRSKWFNHYAESVKSRITINPDTSKNQFSLQLNSVTPEDTAVYYCARDAVGQSYFDCWGQGTLVTVSS	ARDAVGQSYFDC	0.97018	1	1	0.975725	1	1	0.922165	1	1	0.858432	1	0	0.694506	1	0	0.993686	1	0.384648	0	0.405612	0	0.781611	1
4823	5315	127	3218	5708	low_non-spec_5482	1	QPVLTQSASVSGSPGQSITISCTGTSSDVGSYDLVSWYQQHPGKAPKLMIYEVTKRPSGVSNRFSGSKSGNTASLTISGLQAEDEADYYCLSYAGSATRVFGTGTKLTVL	QITLKESGPTLVRPTQTLTLTCTFSGFSLTTSGVGVGWIRQPPGKALEWLALVYWNDDKRYRPSLKSRLIITKDTSKNQVVLTMTNMDPVDTATYYCAHTFDYYGSGSLSPEKNAFDVWGQGTMVTVSS	AHTFDYYGSGSLSPEKNAFDV	0.9586	1	1	0.921931	1	1	0.988632	1	1	0.943456	1	1	0.209767	0	0	0.993744	1	0.382414	0	0.389563	0	0.921385	1
4877	5370	2	74	5764	low_non-spec_5483	1	DIVMTQSPSSLSASVGDRVTITCRASQSISTYLNWYQQQPGKAPKLLIYAASSLESGVPSRFSGSGSGPDFTLTITSLQPEDFATYYCQQSYSIPWTFGQGTKVEIK	QVQLVQSEAEVKKPGASMKVSCKASGYTFTAYYMHWVRQAPGQGLEWMGWINPNSGGTEYAQKFQGRVTMTRDTSTSTAYMELSSLRSEDTAVYYCAYCGGDCYRSSFDIWGQGTMVTVSS	AYCGGDCYRSSFDI	0.958312	1	1	0.910056	1	1	0.968723	1	1	0.988901	1	1	0.796225	1	1	0.890269	1	0.915174	1	0.516625	1	0.893054	1
4497	4955	3	4	5322	low_non-spec_5484	1	QSVLIQPASVSGSPGQSITISCSGTDDYVGTYNLVSWYQQHPGKAPKLIIYEGTKRPSGVSDRFSGSTSDSTASLTISALQAEDEADYYCCSYTSSSTRVFGGGTKLTVL	QVQLQQSGPGLVKPSQTLSLTCAISGDSVSNNNAAWNWIRQSPSGGLEWLGRTYYRSKWYNDYAISVQSRITINPDTSKNQFSLQLNSVTPEDTAVYYCVRTVALGRGMDVWGQGTTVTVSS	VRTVALGRGMDV	0.988954	1	1	0.830907	1	1	0.942622	1	1	0.973996	1	1	0.820716	1	1	0.985166	1	0.784117	1	0.487402	0	0.997983	1
4455	4908	1	2888	5268	low_non-spec_5485	1	QSVLTQPASVSGSPGQSITMSCTGSGSDLSGYDYVSWYQQHPGEAPKLMLYDVNNRPSGVSNRFSGSKSGNTASLTISGLQAEDEADYYCSSYTSSSTWVFGGGTKLTVL	QVQLVESEAEVKKPGSSVKVFCKVPGGTFNNYAISWVRQAPGQGLEWMGGIIPMFGSTNYAQKFQGRVTITADKSTSTAYMELSSLRSEDTAVYYCASERDSSGYYYYGMDVWGPGTTVTVSS	ASERDSSGYYYYGMDV	0.963602	1	1	0.990429	1	1	0.992671	1	1	0.995103	1	1	0.98961	1	1	0.994426	1	0.830688	1	0.470123	0	0.67126	1
4878	5371	100	3219	5765	low_non-spec_5486	1	ETTLTQSPAFMSATPGDTVSISCQASQDIDDDLNWYQQKPGEAAIFIIEEATTLVPGVSPRFSGSGYGTDFTLTINNVESGDAAFYFCQQHDNLPLTFGGGTKLEIK	EVQLVQSGGGLVEPGRSLRLSCVASGFTFGNYAMHWVRQAPGKGLEWVSGISWNSGTIDYADSVKGRFTTSRDNAKNSLYLQMNSLRAEDTAVYYCARDYPWDCSGGDCPGMFDYWGQGTLVTVSS	ARDYPWDCSGGDCPGMFDY	0.985767	1	1	0.989497	1	1	0.99814	1	1	0.996725	1	1	0.995063	1	1	0.996727	1	0.760821	1	0.485558	0	0.739871	1
4779	5265	1	1	5648	low_non-spec_5487	1	ETTLTQSPAFMSATPGDKVNISCKASQDIDDDMNWYQQKPGEAAIFIIQEATTLVPGIPRRFSGSGYGTDFTLTINGIECDDAAYYFCLQHDNFPITFGQGTRLEIK	QVQLVQSGAEVKKPGSSVKVSCKASGGTFSTYSISWVRQAPGQGLEWMGRIIPILGKANYAQKFQGRVTISADKSTSTAYVELSSLRSEDTAVYYCATCRSTTCFADDAFDIWGQGTMVTVSS	ATCRSTTCFADDAFDI	0.0138913	0	0	0.929967	1	1	0.992912	1	1	0.980818	1	1	0.983257	1	1	0.973183	1	0.0925836	0	0.244167	0	0.103771	0
3321	3626	210	2013	3847	low_non-spec_5488	1	QSVLTQPASVSGSPGQSVTISCTGTSSDVGGYNYVSWYQQHPGKAPKLMIYDVSNRPSGVSNRFSGSKSGNTASLTISGLQAEDEADYYCSSYTSSSIGVVFGGGTKLTVL	EVQLVESGGGLVQPGGSLRLSCAASGFTFSNSAMSWVRQAPGKGLEWVSVIHSGGSTTYYADSVKGRFTISRDNSKNTLYLQMSSLRAEDTAVYYCAKHTSTWWGGEDHYGMDVWGQGTTVTVSS	AKHTSTWWGGEDHYGMDV	0.975025	1	1	0.993343	1	1	0.992415	1	1	0.990521	1	1	0.993692	1	1	0.985271	1	0.861833	1	0.528747	1	0.994374	1
4542	5004	2	1287	5375	low_non-spec_5489	1	ETTLTQSPAFMSATPGDKVNISCKASQDIDDDMNWYQQKPGEAAIFIIQEATTLVPGISPRFSGSGYGTDFTLTINNIESEDAAYYFCLQHDNFPLDTFGQGTKLEIK	QVQLVQSGAEVKKPGASVTVSCKASGYTFTSYYMHWVRQAPGQGLEWMGIINPSGGSTSYAQKFQGRVTMTRDTSTSTVYMELSSLRSEDTAVYYCARGSGVGSLADHGGGLDYWGQGTLVTVSS	ARGSGVGSLADHGGGLDY	0.962211	1	1	0.989144	1	1	0.994415	1	1	0.995723	1	1	0.993487	1	1	0.986795	1	0.801464	1	0.641216	1	0.944186	1
4478	4933	507	1750	5294	low_non-spec_5490	1	ETTLTQSPAFMSATPGDKVNISCKASQDIDDDVNWYQQKPGETPIFIIQEATTLVPGIPPRFSGSGYGTDFTLTINNIESEDGAYYFCLQHDDFPLTFGQGTKLEIK	QVQLVQSGAEVKKPGASVKVSCKVSGYTLTELSMHWVRQAPGKGLEWMGGFDIEDGETIYAQKFQGRVTMTEDTSTDTAYMELSSLTSEDTAVYYCATSSITGTTWYFDLWGRGTLVTVSS	ATSSITGTTWYFDL	0.987762	1	1	0.995241	1	1	0.995558	1	1	0.996124	1	1	0.990949	1	1	0.987978	1	0.976706	1	0.664251	1	0.904249	1
4449	4902	1181	2882	5262	low_non-spec_5491	1	QSVLTQPASVSGSPGQSITISCTGTSSDIGGYNYVSWYQQHPGKAPKLMIYDVSSRPSGISTRFSGSKSGNTASLTISGLQAEDEATYYCSSYTSSSTWVFGGGTKLTVL	QVQLQESGPGLVRPSETLSLTCTVSGGPISGHYWNWIRQPAGKRLEWVGRINPSGTANYNPSLKGRGTISLDTSKNEFSLKLTSVTAADTAVYYCARAPNSSGWEYYSDSWGPGTLVTVSS	ARAPNSSGWEYYSDS	0.980101	1	1	0.292435	0	0	0.919733	1	1	0.826259	1	0	0.030113	0	0	0.992585	1	0.861381	1	0.458296	0	0.900889	1
4478	4933	1	1	5294	low_non-spec_5492	1	QSVLTQPASVSGSPGQSITISCTGTSSDVGGYNYVSWYQQHPGKAPKLMIYDVSNRPSGVSNRFSGSKSGNTASLTISGLQAEDEADYYCSSYTSSSILYVFGTGTKLTVL	QVQLVQSEAEVKKPGSSVKVSCKASGGTFSSYAISWVRQAPGQGLEWMGGIIPIFGTANYAQKFQGRVTVTEDSTTDTAYMELDNLTSEDTAVYYCATSSITGTTWYFDLWGRGTLVTVSS	ATSSITGTTWYFDL	0.981242	1	1	0.983543	1	1	0.97623	1	1	0.992939	1	1	0.984659	1	1	0.982146	1	0.909632	1	0.594053	1	0.996302	1
4483	4939	1192	2911	5300	low_non-spec_5493	1	QSALIQPASVSGSPGQSITISCTGISSDVGGYNYVSWYQQHPGKAPKVIIYDVNNRPSGVSNRFSGSKSGNTASLTISGLQAEDEADYYCSSYTTNRTLEAVFGGGTQLTVL	QVQLQQSGPRTGEALETLSVTCIVSGDSISSSSYYWDWIRQPPGKGLEWIGNIDYSGSTSYDPSLKSRVTISVDTSRNQLSLKLSSVTGADTAVYYCARGASRFDHWGQGTLVTVSS	ARGASRFDH	0.984412	1	1	0.948157	1	1	0.986951	1	1	0.99441	1	1	0.988419	1	1	0.981843	1	0.931113	1	0.50967	1	0.871259	1
4879	5372	1	3220	5766	low_non-spec_5494	1	DIRVTQSPGTLSLSPGERATLSCRASQSVSNSYLAWYQQKPGQAPRLLIYGASSRATGIPDRFSGSGSGTDFTLSISRLEPEDFAVYYCQQYATSPITFGQGTRLEIK	QVQLVQSGAEVKKPGSSVKVSCKASGDTFSSNAISWVRQAPGQGPEWMGRIIPLVGKPTYAQKSQGRVTISADKSTSTVYMELKSLRSEDTAVYYCARDQGWETVPLAFDIWGQGTMVTVSS	ARDQGWETVPLAFDI	0.8342	1	1	0.060239	0	0	0.941277	1	1	0.0425769	0	0	0.841855	1	1	0.968087	1	0.588268	1	0.359439	0	0.164476	0
554	582	35	1088	599	low_non-spec_5495	1	QSVLIQPASVSGSPGQSITISCSGTGDYVGTYNLVSWYQQHPGKAPKLIIYEGTKRPSGVSDRFSGSTSDSTASLTISALQAEDEADYYCCSFANNIVFGGGTQLTVL	QVQLQQSGPGLVKPSQTLSLTCDITGDSVSSNTVAWNWIRQSPSRGLEWLGRTYRGSKEYAVSVRSRITINPDTSKNQFSLQLNSVTPEDTAMYYCAREAGTTHGAFDIWGQGTMVTVSS	AREAGTTHGAFDI	0.950847	1	1	0.633206	1	1	0.972713	1	1	0.971313	1	1	0.731896	1	1	0.994072	1	0.498987	0	0.347051	0	0.960173	1
4880	5373	1344	3221	5767	low_non-spec_5496	1	DIVMTQTPLSLSVTPGEPASISCRSSQSLLFSNGYNYLDWYLQKPGQSPQLLIYLGSSRASGVPDRFSGSGSGTDFTLKISRVEAEDVGVYYCMQALQVPIAFGQGTRLEIK	QITLKESGPALVKPTQTLTLTCTFSGFSLSTRGMCVSWIRQPPGKALEWLARIDWDDDKYYSPSLETRLTISRGTSDNQVVLTVTNLDPVDTATYYCARTQTARPSYYHYAMDVWGQGTTVTVSS	ARTQTARPSYYHYAMDV	0.79675	1	1	0.00925195	0	0	0.989664	1	1	0.896436	1	1	0.733088	1	1	0.962287	1	0.173175	0	0.304842	0	0.0189193	0
4462	4915	5	7	5275	low_non-spec_5497	1	QSVLIQPASVSGSPGQSITISCSGTDDYVGTYNLVSWYQQHPGKAPKLIIYEVTNRPSGVSDRFSGSKSGNTASLTISGLQADDEADYYCCSNAGSSTFYVFATGTKLTVL	QVQLVESEGGVVQPGRSLRLSCAASGFTFSSYGMHWVRQAPGKGLEWVAVISYDGSNKYYADSVKGRFTISRDNSMNTLYLQMNSLRAEDTAVYYCANGPGQQLVYGMDVWGQGTTVTVSS	ANGPGQQLVYGMDV	0.584951	1	1	0.989576	1	1	0.989079	1	1	0.996591	1	1	0.997781	1	1	0.995324	1	0.0841051	0	0.325733	0	0.040019	0
4446	4899	1	2879	5259	low_non-spec_5498	1	QSALTQPASVSGSPGQSITISCTGTSSDVGGYNDVSWYQQHPGKAPKLVIYDVTNRPSGVSSRFSGSKSDNTASLTISGLQAEDEADYYCSSYTASTTWVFGGGTKLTVL	QVQLVQSGAEVKKPGSSVKVSCMASGRTFNSYGFSWLRQAPGQGPEWMGGIMPISGATHYPQKFQGRVTITADESTSTAYMELSSLRSEDTAVYYCATRGYCNGGSCSSVFDNWGQGTLVTVSS	ATRGYCNGGSCSSVFDN	0.978703	1	1	0.68535	1	1	0.980917	1	1	0.990634	1	1	0.964227	1	1	0.989065	1	0.870495	1	0.453255	0	0.794797	1
3908	4288	1007	2443	4577	low_non-spec_5499	1	QPVLTQSPSASGTPGQRVTVSCSGSSSNIGSNTVNWYQQLPGTAPKLLIYSNFQRPSGVPDRFSGSKSGTSASLAISGLQSEDEGDYYCATWDDSLNRPVFGGGTQLTVL	QVQLQQSGPGLIKPSQTLSLTCVISGDSVSRDGAVWHWIRQSPSRGLEWLGGTYYTSNWYRDYAMSLKGRLNINPDTSANQVSLQLNSVSPEDTAVYYCARATATSAGTAFDYWGQGTLVTVSS	ARATATSAGTAFDY	0.805169	1	1	0.454931	0	1	0.945235	1	1	0.924113	1	1	0.917959	1	1	0.995673	1	0.107711	0	0.282345	0	0.108039	0
4519	4978	1200	2934	5349	low_non-spec_5500	1	QPVLTQPLSISVALGQTASITCTGNNIGSKNVHWYQQKPGQAPVLVVFDDSDRPSGIPERFSGSNSGNTASLTINRVEAGDEADYYCQVWDSSSDHVVFGGGTQLTVL	QVQLVQSGAEVKKPGSSVKVSCKSSGGTFSTNTISWVRQAPGKGLEWMGGFIPMYGSANYAQKFQGRVTITADESTSTSYLDLNGLTSEDTAMYYCARDVLPPVVQPHNWFDPWGQGTLVTVSS	ARDVLPPVVQPHNWFDP	0.97964	1	1	0.991155	1	1	0.991796	1	1	0.99195	1	1	0.989459	1	1	0.991626	1	0.740196	1	0.47197	0	0.795025	1
4715	5374	4	37	5768	low_non-spec_5501	1	QPVLTQSPSASGTPGQRVTISCSGSSSNIGTNTVNWYQQLPGTAPKILIYSNNQRPSGVPDRFSGSKSGTSASLAISGLQSEDEGDYYCAAWDDSLNGPVFGGGTQLTVL	QVQLQQSGPGLVKPSQTLSLTCAISGDSVSSNTGAWNWIRQSPSRGLEWLGRTYYRSEWYNEYAISVKSRISINPDTSKNQFSLQLNSVTPEDTAVYYCARGDCSGGTCYSDGAFDVWGQGTMVTVSS	ARGDCSGGTCYSDGAFDV	0.987306	1	1	0.994348	1	1	0.985054	1	1	0.993189	1	1	0.981676	1	1	0.99702	1	0.941839	1	0.599432	1	0.9966	1
4490	4946	3	4	5309	low_non-spec_5502	1	QPVLTQPASVSGSPGQSVTISCTGSSSDVGGYNYVSWYQQHPGKAPKVMIYDVSKRPSGVPDRFSGSKSGNTASLTISGLQADDEADYYCATWDDSLGGPVFGGGTKLTVL	QVQLQQSGPGLVTPSQTLSLTCAISGDSVSNNNAAWNWIRQSPSRGLEWLGRTYYRSKWDNDFALSVQSRITINPDTSKNQFSLQLNSVTPEDTAVYYCARDSNWQFDYWGQGTLVTVSS	ARDSNWQFDY	0.991097	1	1	0.987451	1	1	0.832413	1	1	0.992535	1	1	0.993421	1	1	0.99706	1	0.986009	1	0.600718	1	0.858423	1
4571	5037	740	2892	5409	low_non-spec_5503	1	SYELTQPPSVSVSPGQTARITCSGDALSKQNAFWYQQKPGQAPVMLIFKDTERPSGIPERFSGSTSGTIVTLTITGVQAEDEADYFCQSADTSASVVLFGGGTQLTVL	QVQLVQSGAEVKKPGASVKVSCKVSGYTLTELSMHWVRQAPGKGLEWMGGFDPEEDEPIYAQKFQGRVTMAEDTSTDTVYMEIRSLKSEDTAVYYCTTAVGDAFDIWGQGTMVTVSS	TTAVGDAFDI	0.989421	1	1	0.994481	1	1	0.994978	1	1	0.997449	1	1	0.988694	1	1	0.995297	1	0.974201	1	0.644758	1	0.938518	1
1608	4952	3	4	5317	low_non-spec_5504	1	QSALTQPASVSGSPGQSITISCTGTSSDVGGYNYVSWYQQHPGKAPKLMIYDVTNRPSGVSSRFSGSKSGDTASLTISGLQAEDEADYYCSSYTSSSTLALFGGGTQLTVL	QVQLQQSGPGLVKSSQTLSLTCAISGDSVSSNSAAWNWIRQSPSRGLEWLGRTYFRSKWYNDYAVSVKSRITINPDTSKNQFSLQLNSVTPEDTAVYYCARGVDSTFDVWGQGTMVTVSS	ARGVDSTFDV	0.986146	1	1	0.993786	1	1	0.912884	1	1	0.984808	1	1	0.981465	1	1	0.99331	1	0.501797	1	0.443715	0	0.972221	1
510	532	164	314	544	low_non-spec_5505	1	PSVLTQPPSASGTPGQRVTISCSGSSSNIGSNYVYWYQHLPGTAPKLLIYTNNQRPSGVPDRFSGSKSGTSASLAISGLRSEDEANYYCATWDDSLSGPVFGGGTKLTVL	QVQLVQSGAELRKPGSSVKVSCKASGGPFNTYAITWVRQAPGQGLEWMGRIIPVPGIINYAQKFQGRVTITADTSTNTAYMELSSLKSEDTAVYFCARGNDDTTKYYNDAFDLWGQGTMVTVSS	ARGNDDTTKYYNDAFDL	0.972266	1	1	0.985374	1	1	0.987724	1	1	0.96813	1	1	0.986013	1	1	0.996486	1	0.613342	1	0.406539	0	0.984099	1
4498	4957	1	1	5324	low_non-spec_5506	1	QSALIQPASVSGSPGQSITISCAGTSSFVGSYDLVSWYQQHPGKAPKLIIFEGSKRPSGISNRFSGSKSGNTASLTISGLQAEDEADYHCCSFAGSYVPYVFGSGTKLTVL	QVQLVQSGAEVKRPGSSVKVSCKASGGTFNYSTITWVRQAPGQGLELMGGSIPIFGTATYAQKFQGRVTITADESTSTAYMELSSLRSEDTAVYYCARDYYDSSGNYYVYWGQGTLVTVSS	ARDYYDSSGNYYVY	0.293134	0	0	0.959533	1	1	0.928858	1	1	0.867507	1	0	0.926947	1	1	0.987973	1	0.0838535	0	0.262812	0	0.23939	0
2230	2408	3	6	2519	low_non-spec_5507	1	QSALTQPASVSGSPGQSITISCSGTDDYVGTYNLVSWYQQHPGKAPKLIIYEGTKRPSGVSNRFSGSKSGNTASLTISGLQAEDEADYYCATWDDSLSGPVFGGGTQLTVL	QVQLQQSGPGLVKPSQTLSLTCVISGDSVSSNSAAWSWIRQSPSRGLEWLGRTYYRSKWYNDYAESVRSRIIINPDTSKNQISLQLNSVTPEDTAVYYCARDPGHSLDYWGQGTLVTVSS	ARDPGHSLDY	0.977314	1	1	0.963063	1	1	0.934457	1	1	0.992199	1	1	0.97905	1	1	0.995179	1	0.925175	1	0.505209	1	0.92632	1
4445	4898	3	6	5258	low_non-spec_5508	1	QPVLTQSPSVSGAPGQRVTISCTGSNSNIGAGFDVHWYQQLPGTAPKLLIYGNNTRPSGVPDRFSGSKSGTSASLAISGLRSEDEADYYCAAWDDSLSVLYVFGTGTKLTVL	QVQLQQSGPGLVKPSQTLSLTCGISGDSVSSNSAAWNWIRQSPSRGLEWLGRTYFRSKWYNDYAVSVKSRITINPDTSKNQFSLQLSSVTPDDSAVYYCAREGPEGAFDSWGQGTLVTVSS	AREGPEGAFDS	0.989748	1	1	0.992382	1	1	0.975021	1	1	0.973451	1	1	0.977964	1	1	0.996788	1	0.691413	1	0.490015	0	0.91922	1
4449	4902	1181	2882	5262	low_non-spec_5509	1	QSVLTQPRSVSGSPGQSVTISCTGTSSDVGGYNYVSWYQHHPGKAPKLMIYDVTQRPSGVPYRFSGSKSGHHGLPAISGLQAEDEADYYCAAWDDSLNGPVFGGGTQLTVL	QVQLQESGPGLVRPSETLSLTCTVSGGPISGHYWNWIRQPAGKRLEWVGRINPSGTANYNPSLKGRGTISLDTSKNEFSLKLTSVTAADTAVYYCARAPNSSGWEYYSDSWGPGTLVTVSS	ARAPNSSGWEYYSDS	0.715841	1	1	0.839063	1	1	0.887873	1	1	0.863965	1	0	0.0419655	0	0	0.996721	1	0.82193	1	0.486492	0	0.0100561	0
4471	4925	1	2457	5285	low_non-spec_5510	1	QPVLTQSASVSGSPGQSITISCTGTSSDVGSYDLVSWYQQHPGKAPKLMIYEVTKRPSGVSNRFSGSKSGNTASLTISGLQAEDEADYYCLSYAGSATRVFGTGTKLTVL	QVQLVQSGAEVKKPGSSVKVSCKASGGTFSSNAISWVRQAPGQGLEWMGRVTPILGAADYAQKFQGRVTITADKSTSTAYMELNSLRSEDTAVYYCARDDIVTTLSALDIWDQGTMVTVSS	ARDDIVTTLSALDI	0.881507	1	1	0.957827	1	1	0.976758	1	1	0.981586	1	1	0.972321	1	1	0.992631	1	0.466881	0	0.429478	0	0.838199	1
4543	5005	26	690	5376	low_non-spec_5511	1	QSALTQPASVSGSPGQSVTISCTGTSSDIGSNDYVSWYQQHPGKAPKLMIYEVSHRPSGLSNRFSGSKSGDTASLTISGLQAEDEADYYCSSYTSSNTQVFGTGTKLTVL	QVQLQQSGPRLVKPSQTLSLTCAISGDGVSNKNAAWTWIRQSPSRGLEWLGRTYYRSKWYNEYAPSVKSRITINPDTSKNQFSLQLNSVTPDDTAVYYCARDSTREIQLPDYYYGMDVWGQGTTVTVSS	ARDSTREIQLPDYYYGMDV	0.975489	1	1	0.879356	1	1	0.964973	1	1	0.953205	1	1	0.86893	1	1	0.991393	1	0.509328	1	0.403992	0	0.922517	1
4881	5375	100	3222	5769	low_non-spec_5512	1	QSVLTQPASVSGSPGQSITISCTGTSSDVGGYNYVSWYQQHPGKAPKLMIYDVSNRPSGVSNRFSGSKSGNTASLTISGLQAEDEADYYCSSYTSSSILYVFGTGTKLTVL	EVQLVESGGGVVQPGGSLRLSCAASGFNFGTHTMHWVRQAPGKGLEWVSGINWKSGDIGYADSVKGRFTISRDNAKNSLYLQMNSLRAEDTALYYCAKDRGKLSSLGMDVWGQGTTVTVSS	AKDRGKLSSLGMDV	0.955788	1	1	0.760819	1	1	0.988068	1	1	0.989498	1	1	0.456903	0	0	0.988951	1	0.46578	0	0.482792	0	0.938687	1
973	1025	281	576	5305	low_non-spec_5513	1	QPVLTQSASMSGSPGQSITISCTGTSNDLGRYNYVSWYQQHPGKAPKLIIYDVSNRPSGVSNRFSGSKSGNTASLTISGLQAEDEADYYCTSKTRTTSLVIFGGGTKVTVL	EVQLLESGGGLVQPGGSLRLSCAASGFTFSSYAMGWVRQAPGKGLEWVSVIFSGGFTYSADSMKGRFTISRDNSKNMLYLQMHSLRAEDTAVYYCAKIRDFDWTESFDFWGQGTMVTVSS	AKIRDFDWTESFDF	0.00808797	0	0	0.00339381	0	0	0.699827	1	0	0.0127046	0	0	0.996172	1	1	0.995633	1	0.0677116	0	0.207382	0	0.0224823	0
4722	5205	5	1162	5584	low_non-spec_5514	1	EIVLTQSPGTLSLSPGERATLSCRASQSVSTYLAWYQQKPGQAPRLLIYGASIKPPGIPDRFSGSGSGTDFTLTISRLEPEDFAVYYCQQRSNWLTFGQGTRLEIK	QVQLVESEGGVVQPGRSLRLSCAASGFSFRTYGMHWVRQAPGKGLEWVAFISHDGSNKYYVDSVKGRFTTSRDNSKNTVYLQMNSLRAEDTAVYYCARGGPGVYIANPFDYWGQGTLVTVSS	ARGGPGVYIANPFDY	0.00105695	0	0	0.00150617	0	0	0.97893	1	1	0.00289796	0	0	0.00201382	0	0	0.98509	1	0.00940237	0	0.0853331	0	0.00075978	0
4444	4897	133	499	5257	low_non-spec_5515	1	ETTLTQSPAFMSATPGDKVTISCKASQDIDDDMNWYQQKPGEAAVFIIQEASTLVPGIPPRFSGSGYGTDFTLTINNIKSEDAAYYFCLQHDNFPLTFGQGTKVEIK	QVQLVQSGAEVKKPGASVKVSCKASGYTFTSYGISWVRQAPGQGLEWMGWISAYNGNTNYAQMLQGRVTMTTDTSTSTAYMELRSLRSDDTAVYYCARGGYDFWSGYGDAFDIWGQGTMVTVSS	ARGGYDFWSGYGDAFDI	0.874438	1	1	0.993564	1	1	0.99524	1	1	0.995316	1	1	0.99226	1	1	0.979357	1	0.813941	1	0.566001	1	0.843889	1
414	426	4	6	432	low_non-spec_5516	1	QSVLTQPASVSGSPGQSITISCTGTSSDVGGYDYVSWYQQHPGKAPKLMIYDVSNRPSGVSNRFSGSKSGNTASMTISGLQAEDEADYYCSSYTGRGKADVLFGGGTQLTVL	QVQLQQSGPGLVKPSQILSLTCVISGDSVSSNSATWNWIRQSPSRGLEWLGRTYYRSKWYNDYAVSVKSRITIDTDTSKNQFSLQLNSVTPEDTAVYYCARGGLVRGAIGWFDPWGQGTLVTVSS	ARGGLVRGAIGWFDP	0.929119	1	1	0.818201	1	1	0.509827	1	0	0.941644	1	1	0.228037	0	0	0.975149	1	0.592665	1	0.432035	0	0.488331	0
4452	4905	1336	2886	5265	low_non-spec_5517	1	QSVLIQPASVSGSPGQSITISCTGTSTDVGDSDYVSWYQQHPGKAPKLMIYEVNKRPSGVSNRFSGSKSGNTASLTISGLQAEDEADYYCCSYAGSSTFVVFGGGTKLTVL	QVQLVQSGPEMKQPGSSVKVSCTASGGTFSNYAINWVRQAPGQGLEWMGRVNPILDAPQYAQTFQGRVTMTADKSTSIAYMELSSLKSEDTAVYYCARGPSGRLGEWTSDDWGQGTLVTVSS	ARGPSGRLGEWTSDD	0.986165	1	1	0.929486	1	1	0.822958	1	1	0.975247	1	1	0.984607	1	1	0.992532	1	0.911723	1	0.623422	1	0.972895	1
1956	2102	4	4	5314	low_non-spec_5518	1	QSVLIQPASVSGSPGQSITISCTGISIDVKTYTYVSWYQQHPGRAPKLMIYDVTNRPSGVSNRFSGSKSGSTASLTISGLQDEADYYCSSYTSSNSAVFGGGTQLTVL	QVQLQQSGPGLVKPSQTLSLTCAISGDSVSSNSAAWNWIRQSPSRGLEWLGRTYYRSTWYNDYADSVKSRITVNPDTSRNQFSLQLNSVTPEDTAVYYCVRGGYEFDHWGQGTLVTVSS	VRGGYEFDH	0.0360551	0	0	0.840988	1	1	0.79169	1	0	0.893303	1	1	0.429895	0	0	0.991242	1	0.201968	0	0.387094	0	0.0380742	0
4533	4993	61	2906	5364	low_non-spec_5519	1	DIRVTQSPLSLSASVGDRVTITCRASQDISKYLNWYQVKPGTAPKLLIFDTFNLETGVPSRFSGSGSGTDFTLTIASLQPEDVATYYCQQYDDLFTFGPGTKVDIK	QVQLQQWGAGLLKPSETLSLTCAVYGGSFGDYYWSWIRQAPGKGLEWIGEINHSGTTSYNPSLKSRVTISVDTSNNQLSLKLTSVTAADTAIYYCARGGGASSMVARNDAFDIWGQGTMVTVSS	ARGGGASSMVARNDAFDI	0.987508	1	1	0.988539	1	1	0.974566	1	1	0.978783	1	1	0.977713	1	1	0.943944	1	0.897011	1	0.510518	1	0.984524	1
4444	4897	133	499	5257	low_non-spec_5520	1	EIVMTQSPGTLSLSPGERATLSCRASQSVSNSYLAWYQQKPGQAPRLLIYGASSRATGIPDRFSGSGSGTDFTLSISRLEPEDFAVYYCQQYATSPITFGQGTLEIK	QVQLVQSGAEVKKPGASVKVSCKASGYTFTSYGISWVRQAPGQGLEWMGWISAYNGNTNYAQMLQGRVTMTTDTSTSTAYMELRSLRSDDTAVYYCARGGYDFWSGYGDAFDIWGQGTMVTVSS	ARGGYDFWSGYGDAFDI	0.985345	1	1	0.988614	1	1	0.989466	1	1	0.992582	1	1	0.984018	1	1	0.910981	1	0.953748	1	0.56388	1	0.992114	1
4473	4928	24	1880	5288	low_non-spec_5521	1	QPVLTQSPSVSVAPGQTARITCGGNRGKSVHWYQQKAGQAPVLVVYDDSDRPSEIPERFSGSNSGNTATLTISRVEAGDEADYYCHVWDSSSDHVVFGGGTQLTVL	QVQLVQSGAEVKKPGASVKVSCKASGYTFTNFYMHWVRQAPGQGLEWMGIINPYAGDASYAQRFQGRVTMTRDTSTSTVYLELSSLRSEDTAIYYCARDLGVTMNFDYWGQGTLVTVSS	ARDLGVTMNFDY	0.950209	1	1	0.988068	1	1	0.989448	1	1	0.994223	1	1	0.995997	1	1	0.984608	1	0.655643	1	0.493559	0	0.926778	1
4471	4925	1	2903	5445	low_non-spec_5522	1	QSVLIQPPSASGSPGQSVTISCTGTSSDVGGYNYVSWYQQHPGKAPKLMIYEVSKRPSGVPDRFSGSKSGNTASLTVSGLQAEDEADYYCSSYAGSNNFGVFGGGTQLTVL	QVQLVQSGAEVKKPGSSVKVSCKASGGSFSSNAISWVRQAPGQGLEWMGRVTPILGAADYAQKFQGRVTITADKSTNTVYMELNILRSEDTAVYYCARDDIVTTLSALDMWGQGTMVTVSS	ARDDIVTTLSALDM	0.932285	1	1	0.993678	1	1	0.973365	1	1	0.989407	1	1	0.987526	1	1	0.994225	1	0.590952	1	0.429691	0	0.570154	1
1475	4686	198	391	5021	low_non-spec_5523	1	QPVLTQSASVSGSPGQSITISCTGTGSDIGGVYNSVSWYQQHPGKAPKLIIDAVSNRPSGVPDRFSGSKSGNTASLTISGLQSEDEADYYCAAWDDSLNGHVFGTGTKLTVL	QVQLVQSGAEVKKPGASVKVSCKASGYTFTSYGISWVRQAPGQGLEWMGWISAYNGNTNYAQMLQGRVTMTTDTSKNQFSLQLNSVTPDDTAMYYCARGQFSTFDIWGQGTMVTVSS	ARGQFSTFDI	0.975792	1	1	0.984218	1	1	0.988703	1	1	0.996579	1	1	0.995917	1	1	0.993658	1	0.990272	1	0.58311	1	0.546809	1
1906	2051	231	444	2139	low_non-spec_5524	1	QSVLIQPASVSGSPGQSITISCSGTDDYVGTYNLVSWYQQHPGKAPKLIIYEGTKRPSGVSDRFSGSTSDSTASLTISALQAEDEADYYCCSFANNIVLGGGTQLTVL	QVQLQQSGPGLVKPSQTLSLTCAISGDNVSDNNAAWNWIRQSPSRGLEWLGKTYYRSKWNYDFATSMNGRVIVTPDTSENQFSLYLSSVTPEDTAVYYCARGTSPEYFQEWGQGTLVTVSS	ARGTSPEYFQE	0.982025	1	1	0.973397	1	1	0.980653	1	1	0.98415	1	1	0.920215	1	1	0.996509	1	0.891845	1	0.516485	1	0.824529	1
4453	4906	3	4	5266	low_non-spec_5525	1	QPVLTQSPSVSVAPGQTASITCGGNNIGSKSVHWYQGKPGQAPALVVYDDSDRPSGIPERFSGSNSGNTATLTISRVEAGDEADYYCQVWDSSSEHVVFGGGTKLTVL	QVQLQQSGPGLVKPSQTLSLTCAISGDSVSSNSAAWNWIRQSPSRGLEWLGRTYYRSKWYNDYAVSVKSRITINPDTSKNQFSLQLNSVTPEDTAVYYCARSDHYAFDIWGQGTMVTVSS	ARSDHYAFDI	0.981189	1	1	0.992637	1	1	0.951131	1	1	0.984279	1	1	0.982413	1	1	0.993614	1	0.651864	1	0.466412	0	0.953902	1
4478	4933	1188	2907	5294	low_non-spec_5526	1	QSVLIQPASVSGSPGQSITISCTGISSDVGGFNYVSWYQHHPGKPPKLMIYDVSNRPSGVSNRFSGSKSGNTASLTISGLQAEDEADYYCSSYTSSSILYVFGTGTKLTVL	QVQLVQSGAEVKKPGASVKVSCKVSGYLVSDLNIHWVRQTPGKGLEWMGGLDPDNADTVFAQKFQGRVTVTEDSTTDTAYMELDNLTSEDTAVYYCATSSITGTTWYFDLWGRGTLVTVSS	ATSSITGTTWYFDL	0.989535	1	1	0.989951	1	1	0.986128	1	1	0.994423	1	1	0.993955	1	1	0.991693	1	0.954904	1	0.586395	1	0.993949	1
4478	4933	1188	2907	5294	low_non-spec_5527	1	QSVLTQPASVSGSPGQSITISCTGTSSDVGGYNYVSWYQQHPGKAPKLMIYDVSNRPSGVSNRFSGSKSGNTASLTISGLQAEDEADYYCQVWDSSSDQAVFGGGTQLTVL	QVQLVQSGAEVKKPGASVKVSCKVSGYLVSDLNIHWVRQTPGKGLEWMGGLDPDNADTVFAQKFQGRVTVTEDSTTDTAYMELDNLTSEDTAVYYCATSSITGTTWYFDLWGRGTLVTVSS	ATSSITGTTWYFDL	0.993307	1	1	0.993004	1	1	0.992551	1	1	0.996574	1	1	0.995783	1	1	0.993003	1	0.990148	1	0.659401	1	0.989753	1
3908	4288	1007	2443	4577	low_non-spec_5528	1	QPVLTQSPSVSVAPGKTARITCGGDNIRSKSVHWYQQKPGQAPVLLIHYDTDRPSGIPERFSGSNSGNTATLTVTRVEAGDEADYYCQVWDTTSDHSVFGGGTQLTVL	QVQLQQSGPGLIKPSQTLSLTCVISGDSVSRDGAVWHWIRQSPSRGLEWLGGTYYTSNWYRDYAMSLKGRLNINPDTSANQVSLQLNSVSPEDTAVYYCARATATSAGTAFDYWGQGTLVTVSS	ARATATSAGTAFDY	0.915957	1	1	0.313593	0	0	0.978847	1	1	0.967636	1	1	0.735232	1	1	0.993387	1	0.101238	0	0.237955	0	0.0408392	0
4519	4978	1200	2934	5349	low_non-spec_5529	1	QSVLTQPASVSGSPGQSITISCTGTSSDVGGYNYVSWYQQHPGRAPKLMISEVSNRPSGVSNRFSGSKSGNTASLTISGLQAEDEADYYCSSYTSSSTRVFGGGTKLTVL	QVQLVQSGAEVKKPGSSVKVSCKSSGGTFSTNTISWVRQAPGKGLEWMGGFIPMYGSANYAQKFQGRVTITADESTSTSYLDLNGLTSEDTAMYYCARDVLPPVVQPHNWFDPWGQGTLVTVSS	ARDVLPPVVQPHNWFDP	0.61194	1	1	0.977851	1	1	0.980626	1	1	0.977499	1	1	0.935316	1	1	0.987799	1	0.0488	0	0.286199	0	0.116782	0
4463	4916	83	2894	5276	low_non-spec_5530	1	QSVLTQRASVSGSPGQSITISCTGTSSDVGSYNLVSWYQHHPGKAPKLIIHEVSARPSGVSNRFSGSKSGNTASLTISGLQAEDEADYYCCSYAGLNTYVFGTGTKLTVL	QITLKESGPTLVKPTQTLTLTCTLSGFSISTSGVGVGWVRQPPGKALEWLAIIYWDDDRDYSPSLRTRLTITKDTSKNQVVLTMTNMDPVDTATYYCARTRPYFGDFSFDSWGQGTLVTVSS	ARTRPYFGDFSFDS	0.877819	1	1	0.904882	1	1	0.987721	1	1	0.85928	1	0	0.636081	1	0	0.9908	1	0.271194	0	0.30515	0	0.275991	0
4455	4908	1	2888	5268	low_non-spec_5531	1	QSVLTQPASVSGSPGQSITMSCTGSGSDLSGYDYVSWYQQHPGEAPKLMLYDVSNRPSGVSSRFSGSKSGNTASLTISGLQAEDEADYYCSSFTGSSPSAVFGGGTQLTVL	QVQLVESEAEVKKPGSSVKVFCKVPGGTFNNYAISWVRQAPGQGLEWMGGIIPMFGSTNYAQKFQGRVTITADKSTSTAYMELSSLRSEDTAVYYCASERDSSGYYYYGMDVWGPGTTVTVSS	ASERDSSGYYYYGMDV	0.911089	1	1	0.987699	1	1	0.991948	1	1	0.994424	1	1	0.98862	1	1	0.991525	1	0.854389	1	0.474534	0	0.289319	0
195	197	4	21	197	low_non-spec_5532	1	QSVLIQPASVSGSPGQSITISCTGTSSDVGGYNYVSWYQQHPGKAPKIMIYDVSNRPSGVSNRFSGSKSGNTASLTISGLQAEDEADYYCSSYTSSTTVVFGGGTKLTVL	QVQLQQPGPGLVKPSQTLSLTCAISGDSVSSNSAAWNWIRQSPSRGLEWLGRTYYRSQWYNDYAVSVKSRINISPDTSTNQVSLQLDSVTPEDTAVYYCARDLHGNYYFDHWGQGTLVTVSS	ARDLHGNYYFDH	0.855094	1	1	0.954363	1	1	0.825027	1	1	0.988671	1	1	0.941711	1	1	0.988971	1	0.236219	0	0.415625	0	0.473226	0
1608	4952	3	6	5317	low_non-spec_5533	1	QSALTQPASVSGSPGQSITISCTGTSSDVGGYKYVSWYQQHAGKAPKLMISEVSKRPSGVSNRFSGSKSGNTASLTISGLQAEDEADYYCCSYAGSSTHAVFGGGTQLTVL	QVQLQQSGPGLVTPSQTLSLTCAISGDSVSSNSAAWSWIRQSPSRGLEWLGRTYFRSKWYNDYAVSVKSRITINPDTSKNQFSLQLNSVTPEDTAVYYCARGVDSTFDVWGQGTMVTVSS	ARGVDSTFDV	0.0355608	0	0	0.937643	1	1	0.397691	0	0	0.968813	1	1	0.794603	1	1	0.990823	1	0.0153143	0	0.205211	0	0.0326753	0
4490	4946	125	3094	5309	low_non-spec_5534	1	QSVLTQPASVSGSPGQSITISCTGTSSDVGSYNLVSWYQQHPDKAPKLLIHEVSKRPSGVSDRFSGSKSGNTASLTISGLQAEDEADYYCCSYAGSSTLVFGGGTKLTVL	QVQLQESGPGLVGPSETLSLTCAVSGGSFSDYYWGWIRQSPEKGLEWIGEIKHSGDTNYNPSLMSRVTISIDTSKNQFSLQLNSVTPEDTAVYYCARDSNWQFDYWGQGTLVTVSS	ARDSNWQFDY	0.98711	1	1	0.979047	1	1	0.933444	1	1	0.994264	1	1	0.991134	1	1	0.995537	1	0.937835	1	0.518646	1	0.991746	1
3462	3790	1	1	4025	low_non-spec_5535	1	QSALIQPASVSGSPGQSITISCTGTSSDIGTYNYVSWYQQHPGKAPKLIIYDVTDRPSGVSVRFSGSKSGNTASLTISGLQAEDEADYYCSSYTSSSTRVVFGGGTQLAVL	QVQLVQSGAEVKKPGSSVKVSCKASGGTFRSYAISWVRQAPGQGLEWMGGIIPIYATVDYAPKFQGRVTITADESTSTAYMELSSLRSEDTAVYYCARGGFLVGSTSWFDPWGQGTLVTVSS	ARGGFLVGSTSWFDP	0.887301	1	1	0.945141	1	1	0.925321	1	1	0.965318	1	1	0.986568	1	1	0.970344	1	0.2102	0	0.330242	0	0.77933	1
714	753	4	19	775	low_non-spec_5536	1	EIVLTQSPGTLSLSPGERATLSCRASQSVNSNYLAWYQQKPGQAPRLLIYGASSRATDIPDRFSGSGSGTEYTLTISRLEPEDFAVYHCQQYGNSPLTFGQGTRLEIK	QVQLQQSGPGLVKPSQTLSLTCAISGDSVSSNSAAWNWIRQSPSGGLEWLGRTYYKSTWYNDYAGSVKSRITINPDTSKNQISLQLNSVTLEDTGVYYCAKSRDGSFEAWGQGTLVTVSS	AKSRDGSFEA	0.964965	1	1	0.987604	1	1	0.940228	1	1	0.946223	1	1	0.641806	1	0	0.991144	1	0.736829	1	0.469581	0	0.707961	1
4070	4457	1	1920	4766	low_non-spec_5537	1	QPVLTQPASVSGSPGQSVTISCTGSSSDVGGYNYVSWYQQHPGKAPKVMIYDVSKRPSGVPDRFSGSKSGNTASLTISGLQADDEADYYCATWDDSLGGPVFGGGTKLTVL	QVQLVQSGAEVKRPGSSVKVSCKASGGTFSSYAINWVRQAPGHGLEWMGRIIPILDMANYAQSFQGRVTITADKSTSTAYMELISLTSEDTAVYYCASDWAPGTYHNQPFDSWGQGTLVTVSS	ASDWAPGTYHNQPFDS	0.989451	1	1	0.985213	1	1	0.986863	1	1	0.979244	1	1	0.992028	1	1	0.991892	1	0.964676	1	0.581849	1	0.984564	1
4478	4933	1188	2907	5294	low_non-spec_5538	1	EIVLTQSPGTLSLSPGERATLSCRASQSVSSSYLAWYQQKPGQAPRLLIYGASSRATGIPDRFSGSGSGTDFTLTISRLEPEDFAVYYCQQYGSQYTFGQGTKLEIK	QVQLVQSGAEVKKPGASVKVSCKVSGYLVSDLNIHWVRQTPGKGLEWMGGLDPDNADTVFAQKFQGRVTVTEDSTTDTAYMELDNLTSEDTAVYYCATSSITGTTWYFDLWGRGTLVTVSS	ATSSITGTTWYFDL	0.990638	1	1	0.99341	1	1	0.99185	1	1	0.996124	1	1	0.988685	1	1	0.962317	1	0.932584	1	0.628097	1	0.998149	1
2970	1361	3	5	5554	low_non-spec_5539	1	QSVLTQPASVSGSPGQSVTISCTGTSSDVGSYMFVSWYQQHPGKAPKLMISDVSNRPSGVPDRFSGSKSGNTASLTISGLRADDEADYYCSSYRSTDPLVVFGGGTKLTVL	QVQLQQSGPGLVKPSQTLSLTCAISGDSVSSNSAAWNWIRQSPSGGLEWLGRTYYKSTWYNDYAGSVKSRITINPDTSKNQFSLQLNSVTPEDTAIYYCARDHGGLDYWGQGTLVTVSS	ARDHGGLDY	0.740333	1	1	0.934261	1	1	0.899906	1	1	0.942163	1	1	0.780657	1	1	0.993284	1	0.346845	0	0.365346	0	0.188706	0
4447	4900	1180	2880	5260	low_non-spec_5540	1	QSALIQPASVSGSPGQSITISCTGTSSDVGGYNYVSWYQQHPGKAPKLMIYDVSKRPSGVSSRFSGSKSGNTASLTISGLQAEDEADYYCSSYTGSNTVVFGGGTKVTVL	QVQLVQSGAEVRKPGSSVKVSCKSSGDTFSRFAVSWLRQAPGQGLEYMGGVIPMFGTPKYAQRFQGRVTITADEATTTAYMELSSLRSDDTAVYYCARDPSGNQYPLFDHWGQGTLVTVSS	ARDPSGNQYPLFDH	0.432589	0	0	0.829912	1	1	0.942713	1	1	0.527308	1	0	0.822643	1	1	0.984258	1	0.151229	0	0.294608	0	0.0636656	0
4472	4926	1	1	5286	low_non-spec_5541	1	QPVLTQSASVSGSPGQSITISCTGTSSDIGGYNFVSWYQQHPGKAPKLMIYDVSNRPSGVSNRFSGSKSGTTASLTISGLQAEDEADYYCASYSDTNTHDFGGRTKLTVL	QVQLVQSGAEVKKPGSSVKVSCKASGGTFSTYAISWVRQAPGQGLEWMGGIVPIFGTTNYAQKFQDRVTITADGSTSTTYMELSSLRSDDTAVYYCARDAARGYGSGIEAFDIWGQGTMVTVSS	ARDAARGYGSGIEAFDI	0.981475	1	1	0.987774	1	1	0.968337	1	1	0.993389	1	1	0.992722	1	1	0.986424	1	0.73266	1	0.434146	0	0.788239	1
4478	4933	1188	2907	5294	low_non-spec_5542	1	ETTLTQSPAFMSATPGDKVNISCKASQDIDDDMNWYQQKPGKPAIFIIQEGTTLVPGISPRFSGSGYGTDFTLTINNIESEDAAYYFCLQHDNFPYTFGQGTKLEIK	QVQLVQSGAEVKKPGASVKVSCKVSGYLVSDLNIHWVRQTPGKGLEWMGGLDPDNADTVFAQKFQGRVTVTEDSTTDTAYMELDNLTSEDTAVYYCATSSITGTTWYFDLWGRGTLVTVSS	ATSSITGTTWYFDL	0.990009	1	1	0.987169	1	1	0.993783	1	1	0.996269	1	1	0.992288	1	1	0.989863	1	0.668	1	0.446972	0	0.951892	1
2976	3242	4	44	3746	low_non-spec_5543	1	QPVLTQSPSVSVAPGKTARITCGGDNIRSKSVHWYQQKPGQAPVLLIHYDTDRPSGIPERFSGSNSGNTATLTVTRVEAGDEADYYCQVWDTTSDHSVFGGGTQLTVL	QVQLQQSGPGLVKPSQTLSLTCAISGDSVFSNTAAWNWIRQSPSRGLEWLGRTYYRSQWYNDYAISVKGRISINPDTSKNQFSLQLNSVTPEDTAVYYCVRDGPEGLEYLDVWGRGTLVTVSS	VRDGPEGLEYLDV	0.987186	1	1	0.985574	1	1	0.981923	1	1	0.99278	1	1	0.855174	1	1	0.996588	1	0.513794	1	0.410472	0	0.95764	1
4882	5376	507	2922	5770	low_non-spec_5544	1	DIQLTQSPSSLSASVGDRVTITCQASQDITISLNWYQQKPGKAPKVLIYGASYLEAGVPSRFSGSGSGTDFIFTISSLQPEDIATYYCQQYDDLPITFGQGTRLEIK	QVQLVQSGAEVKKPGASVKVSCKVSGYTLTELSMHWVRQTPGKGLEWMGGYDPEDGGTVYAQKFQGRVTMTEDTSTDIAYMELSSLRSEDTAVYYCATDRGRDHDAFDIWGQGTMVTVSS	ATDRGRDHDAFDI	0.988962	1	1	0.994434	1	1	0.991847	1	1	0.995143	1	1	0.982694	1	1	0.973532	1	0.954078	1	0.631338	1	0.991298	1
3462	3790	1	1	4025	low_non-spec_5545	1	QPVLTQSPSASGTPGQRVTISCSGSSSNIGSNAVNWYQQVPGTAPKLLIYSTDQRPSGVPGRFSGSKFDTSASLAISGLQSEDEADYYCAAWDDSLDGLVFGGGTQLTVL	QVQLVQSGAEVKKPGSSVKVSCKASGGTFRSYAISWVRQAPGQGLEWMGGIIPIYATVDYAPKFQGRVTITADESTSTAYMELSSLRSEDTAVYYCARGGFLVGSTSWFDPWGQGTLVTVSS	ARGGFLVGSTSWFDP	0.969508	1	1	0.991899	1	1	0.967604	1	1	0.990282	1	1	0.984557	1	1	0.988795	1	0.312709	0	0.428187	0	0.780076	1
4626	5101	1	2888	5477	low_non-spec_5546	1	QSALTQPASVSGSPGQSVTISCTGTSSDIGSNDYVSWYQQHPGKAPKLMIYEVSHRPSGLSNRFSGSKSGDTASLTISGLQAEDEADYYCSSYTSSNTQVFGTGTKLTVL	QVQLVESEAEVKKPGSSVKVFCKVPGGTFNNYAISWVRQAPGQGLEWMGGIIPMFGSTNYAQKFQGRVTITADESTSTAYMELSSLRSEDTAVYYCASAVVPPIHLGENPRHFDYWGQGTLVTVSS	ASAVVPPIHLGENPRHFDY	0.942925	1	1	0.982884	1	1	0.980601	1	1	0.992181	1	1	0.873463	1	1	0.984927	1	0.730618	1	0.407386	0	0.402919	0
304	309	26	770	311	low_non-spec_5547	1	QPVLTQPASVSGSPGQSITISCTGISIDVKTYTYVSWYQQHPGRAPKLMIYDVTNRPSGVSNRFSGSKSGSTASLTISGLQAEDEADYYCSSYTSSNSAVFGGGTQLTVL	QVQLQQSGPGLVKPSQTLSLTCGISGDSVSSYSVAWNWIRQSPSRGLEWLGRTYRGSNEYAVSVKSRLTINSDTSKNQFSLQLNSVTPEDTAVYYCARGRDSAFDIWGPGTMVTVTS	ARGRDSAFDI	0.0427515	0	0	0.0969066	0	0	0.957253	1	1	0.871966	1	0	0.757115	1	1	0.991848	1	0.137848	0	0.279189	0	0.0259847	0
3462	3790	1	1	4025	low_non-spec_5548	1	EIVLTQSPATLSVSPGDRVTLSCRASRSVNSNLAWYQQKPGQAPRLLIYGAYTRASGIPARFSGSGSGTEFTLTITSLQSEDFAVYYCQQYNDWPPFTFGPGTKVDIK	QVQLVQSGAEVKKPGSSVKVSCKASGGTFRSYAISWVRQAPGQGLEWMGGIIPIYATVDYAPKFQGRVTITADESTSTAYMELSSLRSEDTAVYYCARGGFLVGSTSWFDPWGQGTLVTVSS	ARGGFLVGSTSWFDP	0.885472	1	1	0.418138	0	1	0.621953	1	0	0.93021	1	1	0.796246	1	1	0.959307	1	0.589269	1	0.418778	0	0.766525	1
3462	3790	1	1	4025	low_non-spec_5549	1	QSVLIQPASVSGSPGQSITISCTGTSDDLGSFSLVSWYQQHPGKAPKVMIYDVNNRPSGISNRFSGSKSGNTASLTISGLQAEDEADYYCSSYTSSSTYVFGAGTKLTVL	QVQLVQSGAEVKKPGSSVKVSCKASGGTFRSYAISWVRQAPGQGLEWMGGIIPIYATVDYAPKFQGRVTITADESTSTAYMELSSLRSEDTAVYYCARGGFLVGSTSWFDPWGLGTLVTVSS	ARGGFLVGSTSWFDP	0.914986	1	1	0.972181	1	1	0.695341	1	0	0.965683	1	1	0.949117	1	1	0.97374	1	0.308963	0	0.390665	0	0.700626	1
4633	5109	1239	3014	5485	low_non-spec_5550	1	QSVLIQPPSASGSPGQSVTISCTGTSSDVGGYNYVSWYQQHPGKAPKLMIYEVSKRPSGVPDRFSGSKSGNTASLTVSGLQAEDEADYYCSSYAGSNNFGVFGGGTQLTVL	QVQLVQSGAEVKKPGASVKVSCKASGYMFSSHYMDWVRQAPGQGLEWMGTINPTGGSTRYAQKFQGRLILTRDTSTSTVFMELSSLTSEDSAVYFCARGQSHSRDRGAWLDPWGQGTLVTVSS	ARGQSHSRDRGAWLDP	0.0614809	0	0	0.0745776	0	0	0.881634	1	1	0.661809	1	0	0.936649	1	1	0.946811	1	0.11055	0	0.209555	0	0.235201	0
4500	4959	186	712	5326	low_non-spec_5551	1	QPVLTQSASVSGSPGQSITISCTGTSSDVGAHDYVSWYQQRPGTGPTLILYDVTVRPSGVSNRFSGSKSGNTASLTISGLQAEDEADYYCSSYTSGRTYVFGTGTKLTVL	QVQLQQSGPGLVKPSQTLSLTCDISGADVTSNLAAWTWIRQSPSRGLEYLGRTYYRSEWHHDYAFSVKSRVTINPDTSKNQFFLQLNSVTPEDSAVYYCAREEGRASSWPYFDYWGQGTLVTVSS	AREEGRASSWPYFDY	0.92301	1	1	0.168793	0	0	0.939931	1	1	0.809129	1	0	0.0479393	0	0	0.993115	1	0.457113	0	0.366444	0	0.405133	0
4485	4941	1	2913	5302	low_non-spec_5552	1	QSALTQPASVSGSPGQSITISCTGTSSDVGGYNRVSWYQQPPGTAPKLMIYEVSNRPSGVPDRFSGSKSGNTASLTISGLQAEDEADYYCSSYTSSDTWLFGGGTQLTVL	QVQLVQSGAEVKKPGSSVKVSCKASGGTFGDYAISWVRQAPGQGLEWMGGVIPIFGTPKYAQKFQGRVTITADESTNTAYMELNSLRSEDTAVYYCARAGASGGPITHHDTFDIWGQGTMVTVSS	ARAGASGGPITHHDTFDI	0.989349	1	1	0.994354	1	1	0.989554	1	1	0.99386	1	1	0.990325	1	1	0.988005	1	0.960566	1	0.556832	1	0.998871	1
425	437	3	6	443	low_non-spec_5553	1	QSALIQPASVSGSPGQSITISCTGTSRDIGAYDYVSWYQQHPGQAPKLFIYEVNNRPSGASNRFSGSKSGNTASLTISGLQAEDEADYYCSSYTSSTNLVFGTGTKLTVL	QVQLQQSGPGLVKPSQTLSLTCAISGDSVSSNSATWNWIRQSPSRGLEWLGRTYYKSKWYNDYAVSVKSRISINPDTSKNQFSLQLNSVTPEDTAVYYCARDIPYCSGDRCYSRHFQHWGQGTLVTVSS	ARDIPYCSGDRCYSRHFQH	0.00229323	0	0	0.0129134	0	0	0.734468	1	0	0.477443	0	0	0.638331	1	0	0.975247	1	0.0201354	0	0.14287	0	0.0100954	0
4561	5025	1213	2957	5397	low_non-spec_5554	1	QPVLTQSASMSGSPGQSITISCTGTSNDLGRYNYVSWYQQHPGKAPKLIIYDVSNRPSGVSNRFSGSKSGNTASLTISGLQAEDEADYYCTSKTRTTSLVIFGGGTKVTVL	QVQLVQSEAEVKQPGTSVRISCKASGNTFSSFYVHFVRQAPGQGLEWMGIINPGGGSIRYAQTFQDRVTMTRDTSTSTVYMELSSLRSEDTAFYYCATSSSWTSAFDIWGQGTMVTVSS	ATSSSWTSAFDI	0.0708501	0	0	0.0281397	0	0	0.962458	1	1	0.202544	0	0	0.955068	1	1	0.985023	1	0.13211	0	0.25236	0	0.0473186	0
4463	4916	83	2894	5276	low_non-spec_5555	1	EIVLTQSPATLSLSPGERATLSCRAGQSVGSYLAWYQQKPGQAPRLLIYGASNRATGIPDRFSGSGSGTDFSLTISRLEPEDFAVYYCQQYGSSPITFGQGTRLEIK	QITLKESGPTLVKPTQTLTLTCTLSGFSISTSGVGVGWVRQPPGKALEWLAIIYWDDDRDYSPSLRTRLTITKDTSKNQVVLTMTNMDPVDTATYYCARTRPYFGDFSFDSWGQGTLVTVSS	ARTRPYFGDFSFDS	0.965346	1	1	0.979263	1	1	0.991878	1	1	0.977502	1	1	0.672928	1	0	0.970357	1	0.801125	1	0.482386	0	0.799581	1
1608	4952	3	6	5317	low_non-spec_5556	1	HPVLTQPPSASGTPGQRVTISCSGSSSNIGSNTVSWYQQLPGTAPKLLISSNNQRPSGVPDRFSGSKSDTSASLAISGLQSEDEADYYCAAWDDSLNGPVFGGGTQLTVL	QVQLQQSGPGLVTPSQTLSLTCAISGDSVSSNSAAWSWIRQSPSRGLEWLGRTYFRSKWYNDYAVSVKSRITINPDTSKNQFSLQLNSVTPEDTAVYYCARGVDSTFDVWGQGTMVTVSS	ARGVDSTFDV	0.988565	1	1	0.993961	1	1	0.927916	1	1	0.986563	1	1	0.986838	1	1	0.99587	1	0.93286	1	0.582509	1	0.998412	1
3321	3626	210	2013	3847	low_non-spec_5557	1	QSALTQPASVSGSPGQSITISCTGTSRDVGAYNFVSWYQQHPGKAPKVLIYEVSKRPSGVPDRFSGSKSDNTASLTVSGLQAEDEALYYCCSYTSSTTLVFGGGTKLTVL	EVQLVESGGGLVQPGGSLRLSCAASGFTFSNSAMSWVRQAPGKGLEWVSVIHSGGSTTYYADSVKGRFTISRDNSKNTLYLQMSSLRAEDTAVYYCAKHTSTWWGGEDHYGMDVWGQGTTVTVSS	AKHTSTWWGGEDHYGMDV	0.94308	1	1	0.981456	1	1	0.99151	1	1	0.969044	1	1	0.993041	1	1	0.98786	1	0.514482	1	0.387295	0	0.985073	1
1608	4952	3	6	5317	low_non-spec_5558	1	QPVLTQSPSASGTPGQRVTISCSGSSSNIGSNIVNWYQQLPGTAPKLLIYSNSRRPSGVPDRFSGSKSGTSASLAISGLQSDDEGDYYCAAWDDSLNGHVFGSGTKLTVL	QVQLQQSGPGLVTPSQTLSLTCAISGDSVSSNSAAWSWIRQSPSRGLEWLGRTYFRSKWYNDYAVSVKSRITINPDTSKNQFSLQLNSVTPEDTAVYYCARGVDSTFDVWGQGTMVTVSS	ARGVDSTFDV	0.94782	1	1	0.949336	1	1	0.855107	1	1	0.983176	1	1	0.967091	1	1	0.996093	1	0.596998	1	0.442447	0	0.738592	1
4556	5019	4	6	5391	low_non-spec_5559	1	QPVLTQSPSVSVAPGKTASITCGGNNIGSKGVHWYQQKPGQAPVLVVYDDSVRPSGIPERFSGSNSGNTATLTISRVEAGDEADYYCQVWDGSGDPHAVFGGGTQLTVL	QVQLQQSGPGLVKPSQTLSLTCAISGDSVSSSSAAWNWIRQSPSRGLEWLGRTYYRSKWYNDYAESLKSRITISADTSQNQFSLQLNSVTPEDTALYYCARDPPYCSGCCDYWGQGTLVTVSS	ARDPPYCSGCCDY	0.949273	1	1	0.81275	1	1	0.91616	1	1	0.988404	1	1	0.96648	1	1	0.994395	1	0.585591	1	0.417704	0	0.0337997	0
4497	4955	3	4	5322	low_non-spec_5560	1	QSVLIQPASVSGSPGQSITISCSGTDDYVGTYNLVSWYQQHPGKAPKLMIYDVTSRPSGVSNRFSGSKSGNTASLTISGLQAEDEGDYYCSSYTSSNTLLFGGGTQLTVL	QVQLQQSGPGLVKPSQTLSLTCAISGDSVSNNNAAWNWIRQSPSGGLEWLGRTYYRSKWYNDYAISVQSRITINPDTSKNQFSLQLNSVTPEDTAVYYCVRTVALGRGMDVWGQGTTVTVSS	VRTVALGRGMDV	0.98626	1	1	0.972382	1	1	0.952936	1	1	0.983606	1	1	0.954573	1	1	0.98989	1	0.800125	1	0.528498	1	0.971681	1
4513	4972	1198	2928	5342	low_non-spec_5561	1	SYVLTQPPSVSVAPGETARIACGGNNIGSKSVHWYQQKPGQAPVLVVYDDSDRPSGIPERFSGSNSGNTATLTISRVEAGDEADYYCQVWDSSDYAVFGGGTQLTVL	QVQLVQSGAEVKKPGASVKVSCHASGYTLSDLSVHWVRQAPGKGLEWMGGIDPERDETIYAQKFQGRVTLTEDPSTNTAYMEMRSLRSDDTAMYYCATVGTKADGIDWFDPWGQGTLITVSS	ATVGTKADGIDWFDP	0.989983	1	1	0.993525	1	1	0.996223	1	1	0.996712	1	1	0.994232	1	1	0.991077	1	0.950701	1	0.626788	1	0.978717	1
4497	4955	4	948	5322	low_non-spec_5562	1	QSVLIQPASVSGSPGQSITISCSGTDDYVGTYNLVSWYQQHPGKAPKLIIYEGTKRPSGVSDRFSGSTSDSTASLTISALQAEDEADYYCCSFANNIVFGGGTQLTVL	QVQLQQWGAGLLKPSQTLSLTCAISGDSVSNNNAAWNWIRQSPSGGLEWLGRTYYRSKWYNDYAISVQSRITINPDTSKNQFSLQLNSVTPEDTAVYYCVRTVALGRGMDVWGQGTTVTVSS	VRTVALGRGMDV	0.979075	1	1	0.949804	1	1	0.971978	1	1	0.986926	1	1	0.946251	1	1	0.98836	1	0.845058	1	0.510005	1	0.968791	1
4477	4932	4	1763	5293	low_non-spec_5563	1	SYVLTQPPSVSVAPGQTARITCGGNNIGSKSVHWYQQKPGQAPVLVVYDDSDRPSGIPERFSGSNSGNTATLTISRVEAGDEADYYCQVWDSSSDHGAVFGGGTQLTVL	QVQLQQSGPGLVKPSQTLSLTCAISGDSVSSESAGWNWIRQSPSRGLEWLGRTYHRTQWYNDYAVSVKGRITINPDTSQNQFSLQLNSVTPEDTAVYYCARDNWPDGFDLWGQGTPVTVSS	ARDNWPDGFDL	0.989427	1	1	0.993997	1	1	0.988765	1	1	0.99107	1	1	0.978094	1	1	0.995045	1	0.759282	1	0.573936	1	0.998956	1
1608	4952	3	6	5317	low_non-spec_5564	1	EIVMTQSPGTLSLSPGERVTLSCRASQSVTSNYVAWYQQKPGQAPRLLIYGASSRATDIPDRFSGSGSGTDFTLTISRLEPEDFAVYYCQQYGSSPWTFGQGTKVEIK	QVQLQQSGPGLVKPSQILSLTCVISGDSVSSNSATWNWIRQSPSRGLEWLGRTYYRSKWYNDYAVSVKSRITINPDTSKNQFSLQLNSVTPEDTAVYYCARGVDSTFDVWGQGTMVTVSS	ARGVDSTFDV	0.980809	1	1	0.98778	1	1	0.972469	1	1	0.966303	1	1	0.9131	1	1	0.983629	1	0.862557	1	0.492508	0	0.968697	1
4497	4955	3	4	5322	low_non-spec_5565	1	EIVLTQSPDTLSLSPGERATLSCRASQSVSSTYLAWYQQKPGQAPRLLIYGASSRATGIPDRFSGSGSGTDFTLSISRLEPEDFAVYYCQQYATSPITFGQGTRLEIK	QVQLQQSGPGLVKPSQTLSLTCAISGDSVSNNNAAWNWIRQSPSGGLEWLGRTYYRSKWYNDYAISVQSRITINPDTSKNQFSLQLNSVTPEDTAVYYCVRTVALGRGMDVWGQGTTVTVSS	VRTVALGRGMDV	0.986845	1	1	0.598344	1	1	0.880791	1	1	0.921225	1	1	0.867187	1	1	0.957348	1	0.934897	1	0.591363	1	0.996457	1
3321	3626	210	2013	3847	low_non-spec_5566	1	QSVLTQPASVSGSPGQSVTISCTGTSSDVGSYNLVSWYQQYPGKVPKVIIYEGSKRPSGVSNRFSGSKSGNTASLTISGLQAEDEADYYCCSYAGTTNHAVFGGGTQLTVL	EVQLVESGGGLVQPGGSLRLSCAASGFTFSNSAMSWVRQAPGKGLEWVSVIHSGGSTTYYADSVKGRFTISRDNSKNTLYLQMSSLRAEDTAVYYCAKHTSTWWGGEDHYGMDVWGQGTTVTVSS	AKHTSTWWGGEDHYGMDV	0.917375	1	1	0.950896	1	1	0.993748	1	1	0.992536	1	1	0.994217	1	1	0.987967	1	0.401654	0	0.370689	0	0.7302	1
4497	4955	3	198	5322	low_non-spec_5567	1	QSVLIQPASVSGSPGQSITISCSGTDDYVGTYNLVSWYQQHPGKAPKLIIYEGTKRPSGVSDRFSGSTSDSTASLTISALQAEDEADYYCCSFANNIVFGGGTQLTVL	QVQLQQSGPGLVTPSQTLSLTCAISGDSVSNNNAAWNWIRQSPSRGLEWLGRTYYRSKWDNDFALSVQSRITINPDTSKNQFSLQLNSVTPEDTAVYYCVRTVALGRGMDVWGQGTTVTVSS	VRTVALGRGMDV	0.981582	1	1	0.982214	1	1	0.952425	1	1	0.986315	1	1	0.951008	1	1	0.987594	1	0.722723	1	0.513604	1	0.95061	1
183	656	11	406	675	low_non-spec_5568	1	ETTLTQSPAFMSATPGDEVTISCKASQDIDDDMNWYQQKPGDAVILIIQEATTLVPGIPPRFSGSGYGTDFTLTISNIESEDAAYYFCLQHDNFPPYTFGQGTKLEIK	QVQLQESGPGLVKPSETLSLTCTVSGYSMSSGYHWGWIRQPPGKGLEWIGNMFHSGSTYQNPSLKSRVTISVDTSKNQFSLKLSSVTAADTAVYYCARGRDNAFDIWGQGTMVTVSS	ARGRDNAFDI	0.858594	1	1	0.979426	1	1	0.991214	1	1	0.994597	1	1	0.994418	1	1	0.993216	1	0.872183	1	0.576445	1	0.675999	1
4462	4915	5	7	5275	low_non-spec_5569	1	QSVLIQPASVSGSPGQSITISCTGSGSDLSGYDYVSWYQQHPGEAPKLMLYDVNNRPSGVSNRFSGSKSGNTASLTISGLQAEDEADYYCSSYTSSNTQVFGGGTKLTVL	QVQLVESEGGVVQPGRSLRLSCAASGFTFSSYGMHWVRQAPGKGLEWVAVISYDGSNKYYADSVKGRFTISRDNSMNTLYLQMNSLRAEDTAVYYCANGPGQQLVYGMDVWGQGTTVTVSS	ANGPGQQLVYGMDV	0.966278	1	1	0.994288	1	1	0.99327	1	1	0.994974	1	1	0.997384	1	1	0.994948	1	0.434499	0	0.395737	0	0.252351	0
3908	4288	1007	2443	4577	low_non-spec_5570	1	QSALTQPASESGSPGQSITISCTGTSSDIGTYNLVSWYQQHPGKAPKLIVYEGTQRPSGVSTRFSGSQSGITASLTISGLQAEDEADYYCCSYAGSRTFVFGGGTQLTVL	QVQLQQSGPGLIKPSQTLSLTCVISGDSVSRDGAVWHWIRQSPSRGLEWLGGTYYTSNWYRDYAMSLKGRLNINPDTSANQVSLQLNSVSPEDTAVYYCARATATSAGTAFDYWGQGTLVTVSS	ARATATSAGTAFDY	0.667823	1	1	0.0109369	0	0	0.925296	1	1	0.906261	1	1	0.696806	1	0	0.99214	1	0.209867	0	0.278309	0	0.108676	0
4657	5134	1255	3035	5511	low_non-spec_5571	1	EIVLTQSPGALSLSPGERATLSCRASQSVSNSYLAWYQQKPGQAPRLLIYGASSRATGIPDRFSGSGSGTDFTLSISSLEPEDFAVYYCQQYGNSPLFTFGPGTKVDIK	QVQLVQSGAEVKKPGASVRISCKASGYTFTDYVIHWLRQAPGQGPEWMGWVDAAGKVNRRSSQNFQDRVTMTSDASANTAYMELSGLTSEDTAVYYCTRDYYHDRSAHLDYWGQGTLVTVSS	TRDYYHDRSAHLDY	0.958439	1	1	0.618719	1	1	0.990451	1	1	0.992595	1	1	0.984891	1	1	0.977952	1	0.199356	0	0.300837	0	0.95708	1
4883	5377	5	216	5771	low_non-spec_5572	1	DIRVTQSPSTLSASVGDRVTITCRASQSVSGWLAWYQQKAGRAPKLLISQTSNLETEVPSRFSGNRSGTDFTLTISSLQPDDFATYYCQHYHSYSWTFGQGTKVEIK	QVQLVESEGGLVKPGGSLRLSCAASGFTFSSYSMNWVRQAPGKGLEWVSSISSSSSYIYYADSVKGRFTISRDNAKNSLYLQMNSLRAEDTAVYYCARDILTGTHDAFDIWGQGTMVTVSS	ARDILTGTHDAFDI	0.0271031	0	0	0.00308588	0	0	0.98811	1	1	0.855398	1	0	0.307605	0	0	0.965733	1	0.115341	0	0.246414	0	0.0131979	0
414	426	4	6	432	low_non-spec_5573	1	QSALTQPPSASGSPGQSVTISCTGTSSDVGGYNYVSWYQQHPGKAPKLMIYEGNKRPSGVSNRFSGSKSGNTASLTISGLQAEDEADYYCCSYAGDTSYVFGTGTKLTVL	QVQLQQSGPGLVKPSQILSLTCVISGDSVSSNSATWNWIRQSPSRGLEWLGRTYYRSKWYNDYAVSVKSRITIDTDTSKNQFSLQLNSVTPEDTAVYYCARGGLVRGAIGWFDPWGQGTLVTVSS	ARGGLVRGAIGWFDP	0.895869	1	1	0.767063	1	1	0.271983	0	0	0.934097	1	1	0.608707	1	0	0.982703	1	0.725881	1	0.354585	0	0.607658	1
4512	5022	507	1750	5394	low_non-spec_5574	1	QSALIQPASVSGSPEQSITISCTGTSSDVRGYNYVSWYQQHPGKAPKLMIYDVSNRPSGVSNRFSGSKSGNTASLTISGLQAEDEADYYCSSYTSSNTLVFGGGTQLTVL	RVQLVQSGAEVKKPGASVKVSCKVSGYTLTELSMHWVRQAPGKGLEWMGGFDPEDGATLYAQKFQGRVTMTEDTSTDTAYMELSSLRSEDTAVYFCASSRVSDSLGFGAFDIWGQGTMVTVSS	ASSRVSDSLGFGAFDI	0.961978	1	1	0.992702	1	1	0.993949	1	1	0.99557	1	1	0.98966	1	1	0.993301	1	0.882808	1	0.534398	1	0.943378	1
4478	4933	1188	2907	5294	low_non-spec_5575	1	EIVMTQSPGTLSLSPGERATLSCRASQSVSSRYLAWYQQKPGQAPRLLIYGASGRATGLPDRFSGSGSGTDFTLTISRLEPEDFAVYYCQQYGSSPPWTFGQGTKVEIK	QVQLVQSGAEVKKPGASVKVSCKVSGYLVSDLNIHWVRQTPGKGLEWMGGLDPDNADTVFAQKFQGRVTVTEDSTTDTAYMELDNLTSEDTAVYYCATSSITGTTWYFDLWGRGTLVTVSS	ATSSITGTTWYFDL	0.979477	1	1	0.988968	1	1	0.991593	1	1	0.994732	1	1	0.986623	1	1	0.983205	1	0.746978	1	0.458426	0	0.941992	1
4445	4898	3	6	5258	low_non-spec_5576	1	QSALIQPASVSGSPGQSITISCTGTSSDVGGYNYVSWYQQHPGRAPKLIIYEGTKRPSHISDRFSGSTSDSTASLTISGLQAEDEADYYCCSFANDIVFGGGTQLTVL	QVQLQQSGPGLVKPSQTLSLTCGISGDSVSSNSAAWNWIRQSPSRGLEWLGRTYFRSKWYNDYAVSVKSRITINPDTSKNQFSLQLSSVTPDDSAVYYCAREGPEGAFDSWGQGTLVTVSS	AREGPEGAFDS	0.991211	1	1	0.990834	1	1	0.975501	1	1	0.990676	1	1	0.873504	1	1	0.99383	1	0.914623	1	0.604332	1	0.990445	1
4471	4925	1	2457	5285	low_non-spec_5577	1	QSALTQPASVSGSPGQSITISCSGTDDYVGTYNLVSWYQQHPGKAPKLIIYEGTKRPSHISDRFSGSTSDSTASLTISGLQAEDEADYYCCSFANDIVFGGGTQLTVL	QVQLVQSGAEVTKPGSSVKVSCKASGDIFSSNAISWVRQAPGQGLEWMGRVTPILGVADYAQKFQGRVTITADKSTSTAYMELNSLRSEDTAVYYCARDDIVTTLSAFDIWGQGTMVTVSS	ARDDIVTTLSAFDI	0.983144	1	1	0.990969	1	1	0.991916	1	1	0.99493	1	1	0.990455	1	1	0.990844	1	0.870643	1	0.538257	1	0.951916	1
1104	1172	1182	3012	1214	low_non-spec_5578	1	DIRMTQSPSSLSASVGDRVTITCRASQSISSYLNWYQQKPGKAPKLLIYAASSLQSGVPSRFSGSGSGTDFTLTISSLQPEDFATYYCQQSYSTPLTFGGGTKLEIK	QVQLVQSGAELKKPGASLKVSCKVSGYTLTKMSMHWLRQAPGKGFEWMGGFNPEDDETIYAQNFQARVTMTEDTSSDTAYMERSLTSEDTAVYFCALANVNGDYYIDSWGQGTLVTVSS	ALANVNGDYYIDS	0.967348	1	1	0.944501	1	1	0.948322	1	1	0.986021	1	1	0.959945	1	1	0.956881	1	0.789309	1	0.619705	1	0.956688	1
4518	4977	509	2933	5348	low_non-spec_5579	1	QSALIQPASVSGSPGESITISCTGTSRDVGKYRLVSWYQQHPGKAPKVMIYEDSRRPSGVSDRFSGSESGNTASLTISGLLAEDEAVYFCCSYGDPDNIAVFGGGTQLTVL	QVQLVESEGGLVQPGRSLRLSCAASGFTFDDYAMHWVRQAPGQGLEWVSSISWDSGDKRYADSVKGRFTISRDNAKNSLYLQMNSLRAEDTALYYCTKDFYANIVRGVIEPDHWGQGTLVTVSS	TKDFYANIVRGVIEPDH	0.915471	1	1	0.797876	1	1	0.978597	1	1	0.996635	1	1	0.997752	1	1	0.991085	1	0.203182	0	0.321431	0	0.280485	0
4444	4897	133	499	5257	low_non-spec_5580	1	QSVLIQPASVSGSPGQSITISCTGTSSDVGSYNLVSWYQQHPGKAPKLIIYEVTNRPSGVSTRFSGSKSGNTASLTISGLQPEDEADYYCSSYTSSSSTVFGGGTQLTVL	QVQLVQSGAEVKKPGASVKVSCKASGYTFTSYGISWVRQAPGQGLEWMGWISAYNGNTNYAQMLQGRVTMTTDTSTSTAYMELRSLRSDDTAVYYCARGGYDFWSGYGDAFDIWGQGTMVTVSS	ARGGYDFWSGYGDAFDI	0.98873	1	1	0.991739	1	1	0.983486	1	1	0.994368	1	1	0.993216	1	1	0.984587	1	0.942939	1	0.620041	1	0.999498	1
4525	4985	3	4	5356	low_non-spec_5581	1	SYVLTQPPSVSLAPGETAKISCGGSNIGTKSIHWYQQRSGQAPVLVMSYNNMRPSGIPERFSGSKSGNTATLTISRVEAGDEADYYCQVWDIDSAHFVVFGGGTQLTVL	QVQLQQSGPGLVKPSQTLSLTCAISGDSVSSNSAAWNWIRQSPSRGLEWLGRTYYRSKWYNEYAASVKSRITINPDTSKNQFSLQLNSVTPEDTAVYYCVQGSGSFDYWGQGTLVTVSS	VQGSGSFDY	0.953235	1	1	0.983389	1	1	0.316273	0	0	0.988972	1	1	0.684315	1	0	0.994626	1	0.346519	0	0.363208	0	0.515881	1
4497	4955	3	4	5322	low_non-spec_5582	1	QSVLIQPASVSGSPGQSITISCSGTDDYVGTYNLVSWYQQHPGKAPKLIIYEGTKRPSGVSDRFSGSTSDSTASLTISGLQPEDEADYHCSSYTSSSTPVVFGGGTQLTVL	QVQLQQSGPGLVKPSQTLSLTCAISGDSVSNNNAAWNWIRQSPSGGLEWLGRTYYRSKWYNDYAISVQSRITINPDTSKNQFSLQLNSVTPEDTAVYYCVRTVALGRGMDVWGQGTTVTVSS	VRTVALGRGMDV	0.989591	1	1	0.97974	1	1	0.952003	1	1	0.974876	1	1	0.926133	1	1	0.98391	1	0.875503	1	0.490061	0	0.994609	1
1475	706	1	3080	726	low_non-spec_5583	1	QSVLIQPASVSGSPGQSITISCTGTSSDVGAYDYVSWYQQFPGKAPQLIIYDISNRPSGVSIRFSGSKSGNTASLTISGLQAEDEADYYCSSYTTSSTPLFGGGTKVTVL	QVQLVQSGAEVKKPGSSVKVSCKASGGTFRSYAISWVRQAPGQGLEWMGGIIPIYATVDYAPKFQGRVTITADESTSTAYMQLNSVTPEDTAVYYCARGQHTAFDIWGQGTMVTVSS	ARGQHTAFDI	0.97585	1	1	0.988566	1	1	0.975058	1	1	0.989235	1	1	0.989977	1	1	0.977396	1	0.790005	1	0.489653	0	0.982388	1
4497	4955	3	4	5322	low_non-spec_5584	1	QPVLTQSPSASGTPGQRVTISCSGSSSNIGSNTVNWYQQLPGTAPKLLISSNNQRPSGVPDRFSGSKSDTSASLAISGLQSEDEADYYCATWDDSLNGAVFGGGTQLTVL	QVQLQQSGPGLVKPSQTLSLTCAISGDSVSNNNAAWNWIRQSPSGGLEWLGRTYYRSKWYNDYAISVQSRITINPDTSKNQFSLQLNSVTPEDTAVYYCVRTVALGRGMDVWGQGTTVTVSS	VRTVALGRGMDV	0.987006	1	1	0.991248	1	1	0.938011	1	1	0.98454	1	1	0.980186	1	1	0.992272	1	0.327546	0	0.49347	0	0.971774	1
4532	4992	1204	2942	5363	low_non-spec_5585	1	DIRVTQSPSSLSASVGDRVTITCQASQDISNSLNWYQQKPGKAPKLLIYAASSLQSGVPSRFSGSGSGTDFTLTISSLRPEDFATYYCQQSYNTPRTFGQGTKVEIK	QVQLVQSGAEVKKPGASVQVSCRASGYTFTDHDFNWVRQAPGQGLEWMGWMNPTSGKTGYAPKFQGRVTMTRDTSISTAYMELSSLSSEDTAVYYCARGLCGGDCSTLNSYWYFDLWGRGTLVTVSS	ARGLCGGDCSTLNSYWYFDL	0.976274	1	1	0.544867	1	1	0.960203	1	1	0.989121	1	1	0.976082	1	1	0.952388	1	0.835994	1	0.413358	0	0.857355	1
314	5077	3	4	5451	low_non-spec_5586	1	QPVLTQSPSASGTPGQRVTISCSGSSSNIGSNTVNWYQQLPGTAPKLLISSNNQRPSGVPDRFSGSKSDTSASLAISGLQSEDEADYYCAAWDDSLNGPVFGGGTQLTVL	QVQLQQSGPGLVKPSQTLSLTCAISGDSVSNNGAAWNWIRQSPSRGLEWLGRTYYRSNWSNDYAVSVRSRITINPDTSNNQFSLQLNSVTPEDTALYYCARTRAGIFDYWGQGTLVTVSS	ARTRAGIFDY	0.596232	1	1	0.988457	1	1	0.918951	1	1	0.96803	1	1	0.969947	1	1	0.99526	1	0.115936	0	0.403828	0	0.0475579	0
4459	4912	95	2891	5272	low_non-spec_5587	1	QPVLTQSPSASGTPGQRVTISCSGSSSNIGSNTVNWYQQLPGTAPKLLIYHNNQRPSRVPDRFSGSKSGTSASLAISGLQSEDEADYYCAAWDDSLTGAVFGGGTQLTVL	QVQMQQSGPGLLKPSQTLSLTCAISGDSVSSNRATWSWVRQSPSRGLEWLGRTYYESKWYNDYAASVKGRITVHPDTSKNQFSLQLNSVTPEDTAVYYCAVQRDGRFDSWGHGTLVTVSS	AVQRDGRFDS	0.148316	0	0	0.00244557	0	0	0.736551	1	0	0.716145	1	0	0.0453666	0	0	0.994285	1	0.064163	0	0.290339	0	0.00365814	0
4473	4928	24	1880	5288	low_non-spec_5588	1	QPVLTQPASVSGSPGQSITISCTGTSSDVGGYKYVSWYQQYPGKAPKLVIYDVSNRPSGVSDRFSGSKSGTSASLAISGLQSEDEADYYCAAWDVSLNGAVFGGGTQLTVL	QVQLVQSGAEVKKPGASVKVSCKASGYTFTNFYMHWVRQAPGQGLEWMGIINPYAGDASYAQRFQGRVTMTRDTSTSTVYLELSSLRSEDTAIYYCARDLGVTMNFDYWGQGTLVTVSS	ARDLGVTMNFDY	0.971542	1	1	0.983678	1	1	0.989649	1	1	0.984984	1	1	0.995858	1	1	0.994049	1	0.766175	1	0.392754	0	0.958704	1
4464	4918	1185	2897	5278	low_non-spec_5589	1	QSALIQPASVSGSLGQSITISCTGTSSDVGYNYVSWYQQHPGKAPELLISDVYNRPSRVSDRFSGSKSGNTASLTISGLQAEDEADYYCSSYTSSSILYVFGTGTKLTVL	QVQLVKSEAELKRPGSSVKVSCKASGGTFDSQGISWVRQAPGQGLEWMGGIFPLIGTTNKALKFLDRVTITADESTGTAYMELNSLRSEDTAVYYCARGERWAKFDPWGQGTLVTVSS	ARGERWAKFDP	0.0253945	0	0	0.462976	0	1	0.987269	1	1	0.972671	1	1	0.94437	1	1	0.978255	1	0.276462	0	0.37994	0	0.0331572	0
1262	1348	3	6	1398	low_non-spec_5590	1	QSVLIQPPSASGSPGQSVTISCTGTSSDVGGYNYVSWYQQHPGQAPRLLIFEVSKRPSGISNRFSGSKSGNTASLTISGLQAEDEADYYCSSYTTSDTWVFGGGTKLTVL	QVQLQQSGLGLVKPSQILSLTCVISGDSVSSNSDAWNWIRQSPSRGLEWLGRTYYRSKWFNDYAVSVKSRITINPDTSKNQFSLQLNSVTPEDTAVYYCAREGGSSLHDWGQGTLVTVSS	AREGGSSLHD	0.986987	1	1	0.946954	1	1	0.637032	1	0	0.956846	1	1	0.945834	1	1	0.993866	1	0.972686	1	0.568294	1	0.989582	1
4884	5378	133	3169	5772	low_non-spec_5591	1	DIQLTQSPSSLSASVGDRVTITCRASQGISNYLAWYQQKPGKVPKLLIYAASTLQSGVPSRFSGSGSGTDFTLTISSLQPEDVATYYCQKYNSTPLTFGPGTKVDIK	QVQLVQSGAEVKKPGASVKVSCKASGYTFTSYGISWVRQAPGQGLEWMGWISAYNGNTNYAQMLQGRVTMTTDTSTSTAYMELSSLRSDDTALYFCTTGLLSVPYVFPIWGQGTMVTVSS	TTGLLSVPYVFPI	0.950917	1	1	0.944796	1	1	0.950087	1	1	0.959453	1	1	0.638438	1	0	0.89322	1	0.696683	1	0.485866	0	0.994956	1
4479	4934	1	2903	5295	low_non-spec_5592	1	QPVLTQSASVSGSPGQSITISCTGTSSDIGGYNFVSWYQQHPGKAPKLIIYDLTKRPSGVSPRFSASKSGTTASLTISGLQAEDEADYYCFSYTTSSTSFGGGTKVTVL	QVQLVQSGAEVTKPGSSVKVSCKASGDIFSSNAISWVRQAPGQGLEWMGRVTPILGVADYAQKFQGRVTITADKSTSTAYMELNSLRSEDTAVYYCARGGSGSPAPAAFEIWGQGTMVTVSS	ARGGSGSPAPAAFEI	0.92254	1	1	0.946938	1	1	0.97261	1	1	0.888036	1	1	0.960268	1	1	0.979034	1	0.429192	0	0.351723	0	0.749302	1
4885	5379	1	3223	5773	low_non-spec_5593	1	QPVLAQSPSASGTPGQRVTISCSGSSSNIGSNTVNWYQQVPGTAPKLLIYSNNQRPSGVPDRFSGSKSGTSASLAISGLQSEDEADYYCAAWDDSLNGAVFGGGTQLTVL	QVQLVQSGAEMKKPGSSVKVSCKASGDTSSNFAITWVRQAPGQGLEWMGRIIPILNVADYAEKFQGRVTITADKSTSTAYMELSSLRSEDTAVYYCARDDTMIRGGTFDPWGQGTLVTVSS	ARDDTMIRGGTFDP	0.98786	1	1	0.969485	1	1	0.974236	1	1	0.985489	1	1	0.993714	1	1	0.994997	1	0.822667	1	0.499114	0	0.997371	1
4475	4930	97	2905	5290	low_non-spec_5594	1	QPVLTQSPSVSVAPGQTARVTCEGNNIAIKSVHWYQQKPGQAPVLVVYDDSHRPSGIPERFSGSNSGNTATLTISRVEAGDGADYYCQLWDSSSDHPIFGTGTKLTVL	QVQLVESEGGLVQPGGSLRLSCAASGFTFSSFEMNWVRQAPGKGLEWVSCISSSGTTVYYADSVKGRFTISRDNAKNSVYLQMDSLRAEDTAVYYCTRNGQGLDYWGQGTLVTVSS	TRNGQGLDY	0.966568	1	1	0.990834	1	1	0.997129	1	1	0.997472	1	1	0.997416	1	1	0.995402	1	0.751811	1	0.422219	0	0.80698	1
4829	5321	131	3184	5714	low_non-spec_5595	1	QSALIQPASVSGSLGQSITISCTGTSSDVGGYNYVSWYQQRPRQSPQLIIYEVNNRPSGVSNRFSGSKSGNTASLTISGLQAEDEADYYCSSYTSTDTLVFGGGTKVTVL	QVQLQEPGPGLVKPSETLSLTCTVSSGSISTYYWSWIRQPAGKGLEWIGSLHTSGNTNYNPSLKNRVTMSLDTSANHFSLQLSSVTAADAAVYYCARHQKEMVRGGYFDLWGRGTLVTVSS	ARHQKEMVRGGYFDL	0.913452	1	1	0.94963	1	1	0.854044	1	1	0.779752	1	0	0.637204	1	0	0.943464	1	0.442964	0	0.42549	0	0.336339	0
2961	3227	740	1750	3410	low_non-spec_5596	1	QSALIQPASVSGSPGQSITISCTGTSSDVGGYNYVSWYQQHPGKAPKLMIYDVSNRPSGASNRFSGSKSGNTASLTISGLQAEDEADYYCSSYTSSSIGVVFGGGTKLTVL	QVQLVQSGAEVKKPGASVKVSCKVSGYSLTELSMHWVRQAPGKGLEWMGGYDPEAGKTIYAQKFQNRVTMTEDTYTDTAYMELNSLRSEDTAVYYCASVSSDWYNFDYWGQGTLVTVSS	ASVSSDWYNFDY	0.954896	1	1	0.993171	1	1	0.990172	1	1	0.996175	1	1	0.988998	1	1	0.993568	1	0.775291	1	0.525083	1	0.956831	1
4584	5053	1	1	5425	low_non-spec_5597	1	QPVLTQPPSVSVAPGQTASITCGGDNIGSKSVHWYQQKPGQAPVLVVYDDSDRPSGIPERFSGSNSGNTATLTISRVEAGDEADYYCQVWDSSSDHVFGTGTKLTVL	QVQLVESEAELKKPGSSVKVSCEASGGTFSGYAISWVRQAPGQGLEWLGGFIPLSGTANYAQKFQGRVTFTAEGSTSTAYMELSSLRSEDTAVYYCAREVGATAVRHFDYWGQGTLVTVSS	AREVGATAVRHFDY	0.960157	1	1	0.991965	1	1	0.991505	1	1	0.996582	1	1	0.987255	1	1	0.970635	1	0.890739	1	0.529095	1	0.441171	0
4779	5265	1	1	5648	low_non-spec_5598	1	QSALIQPASVSGSPGQSITISCTGTSSDVGGYNYVSWYQQHPGRAPKLMISEVSNRPSGVSNRFSGSKSGNTASLTISGLQAEDEADYYCSSYTSSSTRVFGGGTKLTVL	QVQLVQSGAEVKKPGSSVKVSCKASGGTFSTYSISWVRQAPGQGLEWMGRIIPILGKANYAQKFQGRVTISADKSTSTAYVELSSLRSEDTAVYYCATCRSTTCFADDAFDIWGQGTMVTVSS	ATCRSTTCFADDAFDI	0.00247797	0	0	0.0251481	0	0	0.962592	1	1	0.828103	1	0	0.788302	1	1	0.976311	1	0.0417956	0	0.134	0	0.00607723	0
4626	5101	1	1	5477	low_non-spec_5599	1	QSVLIQPASVSGSPGESITISCTGTSSDVGGYDYVSWYQQHPGQAPKLMIYEGSKRPSGVSNRFSGSKSGNTASLTISGLQAEDEADYYCSSYTSSDSYVFGTGTKLTVL	QVQLVQSGAEVKKPGSSVKVSCKASGGTFSSYAISWVRQAPGQGLEWMGGIIPIFGTANYAQKFQGRVTITADESTSTAYMELSSLRSEDTAVYYCASAVVPPIHLGENPRHFDYWGQGTLVTVSS	ASAVVPPIHLGENPRHFDY	0.987621	1	1	0.988077	1	1	0.969173	1	1	0.963566	1	1	0.960901	1	1	0.947215	1	0.927581	1	0.592026	1	0.995397	1
622	654	3	3	5312	low_non-spec_5600	1	QSALTQPASVSGSPGQSVTISCIGTSGDIGNFNLVSWYRQYPGEAPKLIIYDVNKRPSGVSDRFSGSKSGNTASLTISGLQAEDEAAYHCCSYSRHYTLCGLSEEGTQLTVL	QVQLQQSGPGLVKPSQTLSLTCAISGDSVSSNSAAWNWIRQSPSRGLEWLGRTYYRSKWYNEYAVSVKSRITINPDTSKNQFSLQLNSVTPEDTAVYYCARGGSGRPFDYWGQGTLVTVSS	ARGGSGRPFDY	0.00162645	0	0	0.00221	0	0	0.156251	0	0	0.135741	0	0	0.103097	0	0	0.991398	1	0.0262635	0	0.203907	0	0.0129854	0
4463	4916	83	2894	5276	low_non-spec_5601	1	QSVLIQPASVSGSPGQSITISCSGTDDYVGTYNLVSWYQQHPGKAPKLIIYEVTNRPSGVSDRFSGSKSGNTASLTISGLQADDEADYYCSSYTSRPYVFGTGTKVTVL	QITLKESGPTLVKPTQTLTLTCTLSGFSISTSGVGVGWVRQPPGKALEWLAIIYWDDDRDYSPSLRTRLTITKDTSKNQVVLTMTNMDPVDTATYYCARTRPYFGDFSFDSWGQGTLVTVSS	ARTRPYFGDFSFDS	0.976358	1	1	0.952021	1	1	0.989121	1	1	0.983055	1	1	0.770221	1	1	0.986106	1	0.59248	1	0.421248	0	0.819998	1
978	2353	3	4	3859	low_non-spec_5602	1	QSALTQPASVSGSPGQSITISCTGTSSDVGDYNYVSWYQQHPGKAPKLIIYDVSKRPSGVSNRFSGSKSGNTASLTISGLQAEDEADYYCTSYTRSSPVVFGGGTQLTVL	QVQLQQSGPGLVKPSQTLSLTCAISGDSVSSNNAAWNWIRQSPSRGLEWLGRTYYRSTWHNDYAVSVTSRITINPDTSKNQVSLQLNSVTPEDTAVYYCARGPAYFDYWGQGTLVTVSS	ARGPAYFDY	0.803715	1	1	0.924904	1	1	0.91311	1	1	0.957102	1	1	0.66298	1	0	0.993776	1	0.077003	0	0.350839	0	0.239451	0
4495	4953	4	6	5320	low_non-spec_5603	1	QSALTQPASVSGSPGQSITISCTGTSSDVGGYNYVSWYQQHPGKAPKLMIYDVTNRPSGVSSRFSGSKSGDTASLTISGLQAEDEADYYCSSYTSSSTLALFGGGTQLTVL	QVQLQQWGAGLLKPSQTLSLTCAISGDSVSSNSATWNWIRQSPSRGLEWLGRTYYRSKWYNDYAVSVKSRITINPDTSKNQFSLQLNSVTPEDTAVYYCAREITLFGGVPGYFDNWGQGTLVTVSS	AREITLFGGVPGYFDN	0.983328	1	1	0.970827	1	1	0.871408	1	1	0.929538	1	1	0.598339	1	0	0.991204	1	0.800382	1	0.567443	1	0.992787	1
4446	4899	1296	2879	5259	low_non-spec_5604	1	QSALTQPASVSGSPGQSITISCTGTSSDVGGYNDVSWYQQHPGKAPKLIISDVSNRPSGVSDRFSGSKSGNTASLTISGLQPEDEADYFCCSYAPRTTWVFGGGTKVTVL	QVQLVESEAEMKKPGSSVKVSCQASGDHFNTFGFSWLRQAPGQGPEWMGGIMPISGATHYPQKFQGRVTITADESTSTAYMELSSLRSEDTAVYYCATRGYCNGGSCSSVFDNWGQGTLVTVSS	ATRGYCNGGSCSSVFDN	0.964968	1	1	0.94933	1	1	0.989358	1	1	0.99048	1	1	0.954057	1	1	0.988613	1	0.721904	1	0.412059	0	0.197849	0
4453	4906	3	4	5266	low_non-spec_5605	1	SYELTQPPSVSVAPGQTARITCGGNNIGRKSVHWYQQKPGQAPVLVVYDDSDRPSGTPERFSGSNSGNTATLTISRVEAGDEADYYCQVWDSSSDHRGVFGGGTKLTVL	QVQLQQSGPGLVKPSQTLSLTCAISGDSVSSNSAAWNWIRQSPSRGLEWLGRTYYRSKWYNDYAVSVKSRITINPDTSKNQFSLQLNSVTPEDTAVYYCARSDHYAFDIWGQGTMVTVSS	ARSDHYAFDI	0.93635	1	1	0.990736	1	1	0.909613	1	1	0.948938	1	1	0.96322	1	1	0.994989	1	0.928394	1	0.600216	1	0.985922	1
4070	4457	1	1920	4766	low_non-spec_5606	1	QSVLIQPASVSGSPGQSITISCTGTSSDVGGYDYVSWYQQHPGKAPKLILYDVSKRPSGVPDRFSGSKSGNTASLTVSGLQAEDEADYYCSSYAGSINAVFGGGTQLTVL	QVQLVQSGAEMKKPGSSVKVSCKASGGTFSSYAINWVRQAPGHGLEWMGRIIPILDMANYAQSFQGRVTITADKSTSTAYMELISLTSEDTAVYYCASDWAPGTYHNQPFDSWGQGTLVTVSS	ASDWAPGTYHNQPFDS	0.987425	1	1	0.984092	1	1	0.976177	1	1	0.937686	1	1	0.983925	1	1	0.987688	1	0.935807	1	0.531084	1	0.989231	1
3321	3626	210	2013	3847	low_non-spec_5607	1	QPVLTQSPSVSVAPGQTARITCGGNNIGSKGVHWYQQKPGQAPVLVIYDDSDRPSGIPERFSGSNSGNTATLTISRVEAGDEADYYCQVWDSSSDLHAVFGGGTQLTVL	EVQLVESGGGLVQPGGSLRLSCAASGFTFSNSAMSWVRQAPGKGLEWVSVIHSGGSTTYYADSVKGRFTISRDNSKNTLYLQMSSLRAEDTAVYYCAKHTSTWWGGEDHYGMDVWGQGTTVTVSS	AKHTSTWWGGEDHYGMDV	0.983941	1	1	0.994451	1	1	0.996748	1	1	0.996648	1	1	0.997187	1	1	0.990099	1	0.794573	1	0.467771	0	0.983864	1
2230	2408	3	6	2519	low_non-spec_5608	1	EIVLTQSPGTVSVSAGERATLSCWASQSVSSGSLAWYQQKPGQGPRLLIYAASSRATGIPDRFSGSGSGTDFTLTIRRLEPEDIAVYYCQHYGGSSWTFGQGTKVEIK	QVQLQQSGPGLVKPSQTLSLTCVISGDSVSSNSAAWSWIRQSPSRGLEWLGRTYYRSKWYNDYAESVRSRIIINPDTSKNQISLQLNSVTPEDTAVYYCARDPGHSLDYWGQGTLVTVSS	ARDPGHSLDY	0.437571	0	0	0.0118616	0	0	0.420502	0	0	0.88388	1	1	0.225481	0	0	0.976808	1	0.175328	0	0.339723	0	0.42323	0
4446	4899	1	2879	5259	low_non-spec_5609	1	DIQLTQSPSSLSASVGDRVTITCQASQGISEYLNWYQQKPGRAPRLLIYDSSTLQTGVPSRFSASGSGTDFIFTISSLQPEDFATYYCQQYKDLPITFGQGTRLEIK	QVQLVQSGAEVKKPGSSVKVSCMASGRTFNSYGFSWLRQAPGQGPEWMGGIMPISGATHYPQKFQGRVTITADESTSTAYMELSSLRSEDTAVYYCATRGYCNGGSCSSVFDNWGQGTLVTVSS	ATRGYCNGGSCSSVFDN	0.966508	1	1	0.910692	1	1	0.960045	1	1	0.904831	1	1	0.536857	1	0	0.949124	1	0.526972	1	0.415214	0	0.13407	0
554	582	3	4	599	low_non-spec_5610	1	QPVLIQSPSVSGAPGQRVTISCTGSSSNIGAGYDVQWYQQLPGTAPKLLIYSNDQRASGVPGRFSGSTSGTSASLAISGLQSEDEADYYCAAWDDRLNGAVFGGGTQLTVL	QVQLQQSGPGLVKPSQTLSLTCAISGDSVSSNSAAWNWIRQSPSRGLEWLGRTYYRSDWNYDYAASVKSRTTINPDTSKNQFSLQLNSVTPEDTAMYYCAREAGTTHGAFDIWGQGTMVTVSS	AREAGTTHGAFDI	0.984386	1	1	0.993514	1	1	0.95378	1	1	0.988401	1	1	0.98337	1	1	0.995629	1	0.685506	1	0.454859	0	0.878798	1
53	1272	4	4	1318	low_non-spec_5611	1	QSALIQPASVSGSPGQSITISCSGTDDYVGTYNLVSWYQQHPGKAPKLIIYEGTKRPSGVSDRFSGSTSDSTASLAISGLQSEDEADYYCAAWDDSLNGYVFGTGTKLTVL	QVQLQQSGPGLVKPSQTLSLTCAISGDSVSSNSAAWNWIRQSPSRGLEWLGRTYYRSKWNNDYAASVKSRISVNPDTSKNQFSLQLNSMTPEDTAVYYCARAPLGGWYFDLWGRGTLVTVSS	ARAPLGGWYFDL	0.990606	1	1	0.93101	1	1	0.851839	1	1	0.979659	1	1	0.966874	1	1	0.991494	1	0.958205	1	0.514596	1	0.998598	1
4448	4901	47	2881	5261	low_non-spec_5612	1	QSALTQPASVSGSPGQSITISCSGTDDYVGTYNLVSWYQQHPGKAPKLIIYEGTKRPSGVSGRFSGSTSDSTASLTISALQAEDEADYYCCSFANNIVFGGGTQLTVL	QITLKESGPPLVKPTQTLTLTCTFSGFSLSASGVGVGWIRQPPGGALEWLALVYWDDDKRYSPSLKSRITITKDTSKNQVVLAMNNMDPMDTATYFCAHRVTAIDGFDVWGQGTMVTVSS	AHRVTAIDGFDV	0.970181	1	1	0.982441	1	1	0.99216	1	1	0.993942	1	1	0.838237	1	1	0.994736	1	0.23453	0	0.266304	0	0.971485	1
4769	5255	4	4	5637	low_non-spec_5613	1	QSVLTQPASVSGSPGQSITISCTGISSDAGGYNYVSWYQQHPGKAPKVIIYDVNNRPSGVPDRFSGSKSDTSASLAISGLQSEDEADYYCAAWDDSLNGPVFGGGTQLTVL	QVQLQQSGPGLVKPSQTLSLTCAISGDSVSSNSAAWNWIRQSPSRGLEWLGRTYYRSSWFNDYAMSVKSRITINPDTSKNQFSLHLNSVTPEDTAVYYCARGHEEYSSSFDLWGRGTLVTVSS	ARGHEEYSSSFDL	0.991517	1	1	0.987077	1	1	0.779556	1	0	0.988212	1	1	0.986364	1	1	0.996148	1	0.967066	1	0.642611	1	0.994111	1
1608	4952	3	4	5317	low_non-spec_5614	1	QPVLTQSPSASGTPGQRVTISCSGSSSNIGSNTVNWYHQLPGTAPKLLIYSNNQRPSGVPDRFSGSKSGTSASLAISGLQSEDGGDYYCAAWDDSLNGDAFGGGTQLTVL	QVQLQQSGPGLVKPSQTLSLTCAISGDSVSNNNAAWNWIRQSPSGGLEWLGRTYYRSKWYNDYAISVQSRITINPDTSKNQFSLQLNSVTPEDTAVYYCARGVDSTFDVWGQGTMVTVSS	ARGVDSTFDV	0.980146	1	1	0.993866	1	1	0.953336	1	1	0.991641	1	1	0.994199	1	1	0.997814	1	0.635796	1	0.433207	0	0.905716	1
4696	5178	1275	3068	5557	low_non-spec_5615	1	DIRVTQSPSSLSASVGDRVTITCRASQGISNYLAWFQQKPGKAPKPLIYGVSSLQSGVPSRFSGSGSGTNFTLTISSLQPEDFAVYYCQQYATSPITFGQGTRLEIK	QVQLVQSGAEVKKPGASVKVSCRLSGNTLNEISIHWVRQAPGKGLEWMGGFDPEDEEIVYAQKFQGRVIMTGGVAGDTAYMELRSLTSEDTAIYYCATTVGSDPNLYYWHFDLWGRGTLVTVSS	ATTVGSDPNLYYWHFDL	0.972111	1	1	0.978131	1	1	0.941689	1	1	0.976324	1	1	0.954309	1	1	0.977977	1	0.576934	1	0.379656	0	0.672834	1
2961	3227	740	1750	3410	low_non-spec_5616	1	SYELTQPPSVSVSPGQTARITCSGDALSKQNAFWYQQKPGQAPVMLIFKDTERPSGIPERFSGSTSGTIVTLTITGVQAEDEADYFCQSADTSASVVLFGGGTQLTVL	QVQLVQSGAEVKKPGASVKVSCKVSGYSLTELSMHWVRQAPGKGLEWMGGYDPEAGKTIYAQKFQNRVTMTEDTYTDTAYMELNSLRSEDTAVYYCASVSSDWYNFDYWGQGTLVTVSS	ASVSSDWYNFDY	0.986296	1	1	0.994327	1	1	0.991539	1	1	0.996889	1	1	0.98746	1	1	0.993858	1	0.912768	1	0.529108	1	0.942565	1
425	437	4	6	443	low_non-spec_5617	1	QSVLTQPASVSGSPGQSITISCTGISSDAGGYNYVSWYQQHPGKAPKVIIYDVNNRPSGVPDRFSGSKSDTSASLAISGLQSEDEADYYCAAWDDSLNGPVFGGGTQLTVL	QVQLQQSGPGLVKPSQTLSLTCVISGDSVSSNSAAWSWIRQSPSRGLEWLGRTYYKSKWYNDYAVSVKSRISINPDTSKNQFSLQLNSVTPEDTAVYYCARDIPYCSGDRCYSRHFQHWGQGTLVTVSS	ARDIPYCSGDRCYSRHFQH	0.92754	1	1	0.263936	0	0	0.801222	1	0	0.762433	1	0	0.962692	1	1	0.981017	1	0.44927	0	0.366613	0	0.355804	0
4886	5380	740	3224	5774	low_non-spec_5618	1	EIVMTQSPGTLSLSPGERATLSCWASQSVSGSYVAWYQQKPGQAPRLLIYGASRRATGIPDRISGSGSGTDFALTISRLEPEDFAVYYCQQYGSSPTFGQGTRLEIK	QVQLVQSGAEVKKPGASVKVSCKVSGHSLTEISMHWVRQAPGEGLEWMGGFDPEDGEATYAQRFQGRVTMTEDTSTDTASMELSGLRSEDTAVYYCAATTAVTHWYFDLWGRGTLVTVSS	AATTAVTHWYFDL	0.975982	1	1	0.992173	1	1	0.994003	1	1	0.996271	1	1	0.982482	1	1	0.938892	1	0.533782	1	0.403322	0	0.941973	1
4614	5087	87	3000	5461	low_non-spec_5619	1	QPVLTQSPSESVAPGQTARITCGGNNIESKSVHWYQQKPGQAPVLVMFADGDRPSGIPERFSGSNSGSTATLTISRVEAGDEADYYCQVWDGDTDLAVFGGGTQLTVL	QVQLQQSGPGLVKPSQTLSLTCVISGDSVSRSSAAWNWIRQSPSRGLEWLGRTYYRSEWYKDYALSVRSRIAINPDTSRNQFSLQLNSVTPEDTAIYYCAKDEIEEPGPKGVFDHWGQGTLVTVSS	AKDEIEEPGPKGVFDH	0.97791	1	1	0.970733	1	1	0.989584	1	1	0.978414	1	1	0.660488	1	0	0.995628	1	0.693826	1	0.487825	0	0.409644	0
4695	5177	1274	3067	5556	low_non-spec_5620	1	EIVLTQSPGTLSLSPGERATLSGRASQSVSSSQLAWYQEKPGQAPRLLIHGASSRAIGIPDRFSGSGSGTDFTLTISRLEPGDCAVYYCQQYGSSPITFGQGTRLEIK	EVQLVESGGGVVQPGRSLRLSCAASGFTFSNYGIHWVRQPPGKGLEWVAVMSHDGNNEFYVESVKGRFTMSRDNSKNTLYLHMNRLTAEDTAMYYCAKNLGQRVGLDAFDIWGRGTMVTVSS	AKNLGQRVGLDAFDI	0.0202627	0	0	0.0133006	0	0	0.97644	1	1	0.034758	0	0	0.446473	0	0	0.987694	1	0.554666	1	0.455079	0	0.82512	1
2976	3242	4	44	3746	low_non-spec_5621	1	QSVLTQPASVSGSPGQSITISCTGTSSDVGGYNYVSWYQQHPGKAPKLMIYDVSNRPSGVSSRFSGSKSGNTASLTISGLQAEDEADYYCSSFTGSSPSAVFGGGTQLTVL	QVQLQQSGPGLVKPSQTLSLTCAISGDSVFSNTAAWNWIRQSPSRGLEWLGRTYYRSQWYNDYAISVKGRISINPDTSKNQFSLQLNSVTPEDTAVYYCVRDGPEGLEYLDVWGRGTLVTVSS	VRDGPEGLEYLDV	0.981508	1	1	0.978703	1	1	0.914222	1	1	0.982808	1	1	0.945252	1	1	0.995348	1	0.733263	1	0.516598	1	0.937128	1
4453	4906	3	4	5266	low_non-spec_5622	1	QSVLTQPASVSGSPGQSVTISCSGTDDYCWDLQLVSWYQQHPGKAPKLMIYEVSHRPSGLSNRFSGSKSGDTASLTISGLQAEDEADYYCCSNAGSSTFYVFATGTKLTVL	QVQLQQSGPGLVKPSQTLSLTCAISGDSVSSNSAAWNWIRQSPSRGLEWLGRTYYRSKWYNDYAVSVKSRITINPDTSKNQFSLQLNSVTPEDTAVYYCARSDHYAFDIWGQGTMVTVSS	ARSDHYAFDI	0.768139	1	1	0.97008	1	1	0.715004	1	0	0.941215	1	1	0.649865	1	0	0.992918	1	0.407363	0	0.454271	0	0.343179	0
304	309	3	4	311	low_non-spec_5623	1	QSVLTQPASVSGSPGQSITISCTGTSSDVGGYNYVSWYQQHPGKAPKLMIYDVSNRPSGASNRFSGSKSGNTASLTISGLQAEDEADYYCSSYTSSSIGVVFGGGTKLTVL	QVQLQQSGPGLVKPSQTLSLTCAISGDSVSSNSAAWNWIRQSPSRGLEWLGRTYYRSKWYNDYAVSVKGRITINPDTSNNQFSLQLNSVTPEDTAVYYCARGRDSAFDIWGPGTMVTVSS	ARGRDSAFDI	0.644253	1	1	0.646865	1	1	0.797302	1	0	0.975286	1	1	0.752729	1	1	0.992955	1	0.111386	0	0.358346	0	0.466438	0
3319	3624	1	1	3845	low_non-spec_5624	1	ETTLTQSPAFMSATPGDRVTISCKASQDIDDDVNWYQQKPGEAPIFLIQEATTLVPGITRRFSGSGYGTDFTLTINDIQSEDAAYYFCLQHDNFPITFGQGTRLEIK	QVQLVQSGAEVKKPGSSVKVSCKASGGTFSSFAISWVRQAPGQGLEWMGGIIPIFGTPKYAQKFQGRVTITADESTSTAYMELSSLRSEDTAVYFCASDTNGPNWYFDLWGRGTLVTVSS	ASDTNGPNWYFDL	0.959961	1	1	0.990201	1	1	0.978981	1	1	0.993173	1	1	0.98624	1	1	0.982463	1	0.512371	1	0.474833	0	0.644894	1
4697	5179	28	105	5558	low_non-spec_5625	1	QPVLTQSPSVSVAPGKTARITCGGNNIGSKSVHWYQQKPGQAPVLVIYYDSDRPSGIPERFSGSNSGNTATLTISRVEAGDEADYYCQVWDSSSDHAVFGGGTQLTVL	QVQLQQWGAGLLKPSETLSLTCVVYGGSFSGYYWSWIRQPPGKGLEWIGEINHSGSTNYNPSLKSRVTISVDTSKNQFSLKLSSVTAADSAVYYCARRHMYYGSGMYDYWGQGTLVTVSS	ARRHMYYGSGMYDY	0.0431131	0	0	0.987949	1	1	0.723186	1	0	0.927475	1	1	0.49999	0	0	0.685519	1	0.592491	1	0.408708	0	0.0631351	0
1475	706	3	167	726	low_non-spec_5626	1	DIQVTQSPSYLSASVGDRVTITCQASQDIRNNLNWYQQKPGKAPKLLIYDVSNLETGVPSRFSGSGSGTDFSLSISSLEPEDIATYYCQQYDNRPSITFGPGTKVDIK	QVQLQQSGPGLVKPSQTLSLTCAISGDNVFSNSIAWNWIRQSPSRGLEWLGRTYYRSKWYNDYALSVKSRILINLDTSKNQFSLQLNSVTPEDTAVYYCARGQHTAFDIWGQGTMVTVSS	ARGQHTAFDI	0.945491	1	1	0.949901	1	1	0.81203	1	0	0.912269	1	1	0.904525	1	1	0.988965	1	0.505617	1	0.401005	0	0.914195	1
3462	3790	1	1	4025	low_non-spec_5627	1	EIVLTQSPGTLSLSPGERATLSCRASQSVSNSYLAWYQQKPGQAPRLLIYGASSRATGIPDRFSGSGSGTDFTLSISRLEPEDFAVYYCQQYATSPITFGQGTRLEIK	QVQLVQSGAEVKKPGSSVKVSCKASGGTFRSYAISWVRQAPGQGLEWMGGIIPIYATVDYAPKFQGRVTITADESTSTAYMELSSLRSEDTAVYYCARGGFLVGSTSWFDPWGQGTLVTVSS	ARGGFLVGSTSWFDP	0.949851	1	1	0.960763	1	1	0.899873	1	1	0.975045	1	1	0.932783	1	1	0.901462	1	0.821671	1	0.462983	0	0.807408	1
4468	4922	5	7	5282	low_non-spec_5628	1	QPVLTQSPSASGTPGQRVTISCSGSDSNIGTNTVSWYQQLPGTAPKLLIYINDQRPSGVPDRFSGSKSGTSASLAISGLQSEDEADYYCAAWDDSIIGPVFGGGTKVTVL	QVQLVESEGGVVQPGRSLRLSCAASGFTFSSYGMHWVRQAPGKGLEWVAVISYDGTNKYYADSVKGRFTISRDNSKNTLYLQMNSLRADDTAAYYCAKDTRDYGEGGLGSSGLDVWGQGTTVTVSS	AKDTRDYGEGGLGSSGLDV	0.992099	1	1	0.994959	1	1	0.993264	1	1	0.996949	1	1	0.997204	1	1	0.995304	1	0.89363	1	0.548904	1	0.999185	1
4584	5053	1	1	5425	low_non-spec_5629	1	QPVLTQPASVSGSPGQSITISCTGTSSDVGGYNYVSWYQQHPGKAPKLVIYDVTYRPSGVSNHFSGSKSGNTASLTISGLQAEDEADYYCSSKTSSGSGVFGTGTKLTVL	QVQLVESEAELKKPGSSVKVSCEASGGTFSGYAISWVRQAPGQGLEWLGGFIPLSGTANYAQKFQGRVTFTAEGSTSTAYMELSSLRSEDTAVYYCAREVGATAVRHFDYWGQGTLVTVSS	AREVGATAVRHFDY	0.0655579	0	0	0.979832	1	1	0.984948	1	1	0.989304	1	1	0.970897	1	1	0.984026	1	0.53177	1	0.477297	0	0.00575681	0
4485	4941	1	2913	5302	low_non-spec_5630	1	QSVLTQPRSVSGSPGQSVTISCTGTSSDVGGYNYVSWYQQHPGKAPKLVIYDVTNRPSGVSSRFSGSKSDNTASLTISGLQAEDEADYYCSSYTASTTWVFGGGTKLTVL	QVQLVQSGAEVKKPGSSVKVSCKASGGTFGDYAISWVRQAPGQGLEWMGGVIPIFGTPKYAQKFQGRVTITADESTNTAYMELNSLRSEDTAVYYCARAGASGGPITHHDTFDIWGQGTMVTVSS	ARAGASGGPITHHDTFDI	0.984942	1	1	0.991202	1	1	0.982696	1	1	0.993795	1	1	0.993146	1	1	0.98674	1	0.951651	1	0.508714	1	0.996607	1
4503	4962	507	2922	5329	low_non-spec_5631	1	QSVLIQPASVSGSPGQSITISCTGTSSDVGGYNYVSWYQQHPGKAPKLMIYDVTNRPSGVSNRFSGSKSGNTASLTISGLQAEDEADYYCSSYTSSSTGVFGGGTKVTVL	QVQLVQSGAEVKKPGASVKVSCKVSGYTLTELSMHWVRQAPGKGLEWMGGFDAENGETIYAQKFQGRVTMTEDTSTDTAYMQLGSLRSEDTAVYYCATDLVPKVVGVTSGAFHIWGQGTMVTVSS	ATDLVPKVVGVTSGAFHI	0.975504	1	1	0.993157	1	1	0.988553	1	1	0.996086	1	1	0.988953	1	1	0.98341	1	0.279299	0	0.499772	0	0.988349	1
4887	5381	1	3225	5775	low_non-spec_5632	1	ETTLTQSPAFMSATPGDKVDISCKASQDIDDDVNWYQQKPGEAAILLIQEATTLVPGIPPRFSGSGFGADFTLTINNLESADAAYYFCQQHDNFPYTFGQGTKLEIK	QVQLVQSGAEVKKPGSSVKVSCRASGGTFSSHGILWVRQAPGQGLEWMGRIIPILGVANYAQNFQGRVTITADKSTGTAYMELSSLKSEDTAMYYCARDVVEMGTIGDYWGQGTLVTVSS	ARDVVEMGTIGDY	0.156342	0	0	0.988717	1	1	0.990231	1	1	0.99054	1	1	0.991587	1	1	0.990806	1	0.53777	1	0.452694	0	0.410359	0
4476	4931	4	6	5292	low_non-spec_5633	1	SYVLTQPPSASGTPGQRVTISCSGSSSNIGSNYAYWYQQLPGTAPKLLMYKNNQRPSGVPDRFSGSKSGTSASLAISGLRSDDEADYYCAAWDDSVSGPVFGGGTKLTVL	QVQLQQSGPGLVKPSQTLSLTCAISGDSVSSNSAAWNWIRQSPSRGLEWLGRTYYRSKWYNDYAVSVKSRITFNADTSNNQFSLQLNSVTPEDTAVYYCARDPGITGATGAFDIWGQGTMVTVSS	ARDPGITGATGAFDI	0.760637	1	1	0.509047	1	1	0.569203	1	0	0.966971	1	1	0.468143	0	0	0.995784	1	0.0582078	0	0.285969	0	0.308982	0
4444	4897	133	499	5257	low_non-spec_5634	1	EIVLTQSPDTLSLSPGERATVSCRASQSVSSSYLAWYQQKPGQAPRLLIYGASSRATGIPDRFSGSGSGTDFTLTISSLEPEDFAVYYCQQYGNSPFTFGPGTKVDIK	QVQLVQSGAEVKKPGASVKVSCKASGYTFTSYGISWVRQAPGQGLEWMGWISAYNGNTNYAQMLQGRVTMTTDTSTSTAYMELRSLRSDDTAVYYCARGGYDFWSGYGDAFDIWGQGTMVTVSS	ARGGYDFWSGYGDAFDI	0.975412	1	1	0.991814	1	1	0.989917	1	1	0.994839	1	1	0.990653	1	1	0.924673	1	0.934758	1	0.598934	1	0.989233	1
183	656	69	167	675	low_non-spec_5635	1	QSALIQPASVSGSPGQSITISCTGPSSDVGDYNFVSWYQQHPGNAPRLMIYDVSQRPSGVSNRFSGSKSGNTASLTISGLQAEDEADYYCSSYPTSGTFDVVFGGGTQLTVL	QVQLQQSGPGLVKPSQTLSLTCDISGDSVSSDSAAWNWIRQSPSRGLEWLGRIYLRSKWYDDYAPPVKSRITLKVDTSKNQVSLQLNSVTPEDTAVYYCARGRDNAFDIWGQGTMVTVSS	ARGRDNAFDI	0.982169	1	1	0.975648	1	1	0.911688	1	1	0.985302	1	1	0.981948	1	1	0.990888	1	0.812162	1	0.461994	0	0.893769	1
4466	4920	83	2899	5280	low_non-spec_5636	1	QSVLIQPASVSGSPGQSITISCTGTSDDLGSFSLVSWYQQHPGKAPKVMIYDVNNRPSGISNRFSGSKSGNTASLTISGLQAEDEADYYCSSYTSSSTYVFGAGTKLTVL	QITLKESGPTLVKPTQTLTLTCTVSGFSLSTSAVGVGWIRQPPGKALEWLTLIYWNDDKRYNPSLKSRLTITKDTSKNQVVLTMTNMDPVDTATYYCAHSEHCGGDCHDTFDIWGQGTMVTVSS	AHSEHCGGDCHDTFDI	0.987345	1	1	0.989594	1	1	0.988944	1	1	0.990455	1	1	0.933928	1	1	0.994327	1	0.884073	1	0.499914	0	0.985913	1
4769	5255	4	4	5637	low_non-spec_5637	1	EIVMTQSPGTLSLSPGERATLSCRASQSVSNSYLAWYQQKPGQAPRLLIYGASSRATGIPDRFSGSGSGTDFTLSISRLEPEDFAVYYCQHYGDSAFTFGPGTKVDIK	QVQLQQSGPGLVKPSQTLSLTCAISGDSVSSNSAAWNWIRQSPSRGLEWLGRTYYRSSWFNDYAMSVKSRITINPDTSKNQFSLHLNSVTPEDTAVYYCARGHEEYSSSFDLWGRGTLVTVSS	ARGHEEYSSSFDL	0.984363	1	1	0.959249	1	1	0.100101	0	0	0.881101	1	1	0.334019	0	0	0.975695	1	0.683145	1	0.520232	1	0.988377	1
183	656	11	406	675	low_non-spec_5638	1	QSALTQPASVSGSPGQSITISCTGTSSDIGGYNYVSWYQQHQGKAPKLMIYDVNNRPSGVSNRFSGSKSGNTASLTISGLQAEDEADYYCSSYTTTTTLGGVFGTGTKLTVL	QVQLQESGPGLVKPSETLSLTCTVSGYSMSSGYHWGWIRQPPGKGLEWIGNMFHSGSTYQNPSLKSRVTISVDTSKNQFSLKLSSVTAADTAVYYCARGRDNAFDIWGQGTMVTVSS	ARGRDNAFDI	0.976606	1	1	0.963198	1	1	0.980255	1	1	0.990564	1	1	0.988797	1	1	0.995032	1	0.917156	1	0.471991	0	0.984282	1
4532	4992	1204	2942	5363	low_non-spec_5639	1	QSVLIQPASVSGSPGQSITISCTGTSSDVGGYKYVSWFQQHPGKAPKLIIYEGTKRPSGVSDRFSGSTSDSTASLTISALQAEDEADYYCCSFANNIVFGGGTQLTVL	QVQLVQSGAEVKKPGASVQVSCRASGYTFTDHDFNWVRQAPGQGLEWMGWMNPTSGKTGYAPKFQGRVTMTRDTSISTAYMELSSLSSEDTAVYYCARGLCGGDCSTLNSYWYFDLWGRGTLVTVSS	ARGLCGGDCSTLNSYWYFDL	0.979958	1	1	0.408936	0	0	0.992155	1	1	0.995787	1	1	0.995152	1	1	0.990835	1	0.828904	1	0.391472	0	0.975094	1
3321	3626	245	2013	3847	low_non-spec_5640	1	QSVLTQPASVSGSPGQSVTISCTGTSSDVGSYMFVSWYQQHPGKAPKLMISYVSNRPSGVPDRFSGSKSGNTASLTISGLRAEDEADYYCSSYTSTNTRVFGGGTKLTVL	EVQLVESGGGLVQPGVSLRLSCAASGFTFSNSAMSWVRQAPGKGLEWVSVIHSGGSTTYYADSVKGRFTISRDNSKNTLYLQMSSLRAEDTAVYYCAKHTSTWWGGEDHYGMDVWGQGTTVTVSS	AKHTSTWWGGEDHYGMDV	0.00647164	0	0	0.847647	1	1	0.982435	1	1	0.792958	1	0	0.710164	1	0	0.982065	1	0.144424	0	0.293293	0	0.162414	0
4458	4911	507	1750	5271	low_non-spec_5641	1	QSALTQPASVSGSPGQSITISCTGTSRDVGKYRLVSWYQQHPGKAPKVMIYEDSRRPSGVSDRFSGSESGNTASLTISGLLAEDEAVYFCCSYGDPDNIAVFGGGTQLTVL	QVQLVQSGAEVKKPGASVKVSCKVSGYTLTELSMHWVRQAPGKGLEWMGGFDFEDGETIYAQKFQGRLTMTEDTSTDTAYMELSSLRSDDTAVYFCASYYFGSASFDYWGQGTLVTVSS	ASYYFGSASFDY	0.9866	1	1	0.99104	1	1	0.984059	1	1	0.994292	1	1	0.984936	1	1	0.992673	1	0.81902	1	0.502961	1	0.8714	1
414	426	4	6	432	low_non-spec_5642	1	QSVLTQPASVSGSPGQSVTISCSGSSSNIGSNTVNWYQQLPGTAPKLLISSNNQRPSGVPDRFSGSKSDTSASLAISGLQSEDEARLLLCSHGLQQTWSVFGGGTKLTVL	QVQLQQSGPGLVKPSQILSLTCVISGDSVSSNSATWNWIRQSPSRGLEWLGRTYYRSKWYNDYAVSVKSRITIDTDTSKNQFSLQLNSVTPEDTAVYYCARGGLVRGAIGWFDPWGQGTLVTVSS	ARGGLVRGAIGWFDP	0.00267082	0	0	0.0524473	0	0	0.406365	0	0	0.259475	0	0	0.082021	0	0	0.98735	1	0.29421	0	0.419248	0	0.00532406	0
4046	5382	50	3226	5776	low_non-spec_5643	1	QSVLIQPASVSGSPGQSITISCTGTSSDVGGYNYVSWYQQHPGKAPKHMIHDVTSRPSGVSNRFSGSKSGNTASLTISGLQAEDEADYYCSSYTSSNTLVFGGGTKLTVL	QVQLVESEGGLVQPGGSLRLSCAASGFTFSTSGMNWVRQPPGEGPEWVSAIRDDSSRTYYADSVKGRFTISRDNSRNTLFLQMNSLRPEDTAVYYCARGPLGSGDSWGQGTLVTVSS	ARGPLGSGDS	0.0446822	0	0	0.114314	0	0	0.992082	1	1	0.964283	1	1	0.665197	1	0	0.996425	1	0.169855	0	0.359541	0	0.0491879	0
4526	4986	1	2939	5357	low_non-spec_5644	1	QSVLTQPASVSGSPGQSITISCTGTSSDVGDDNYVSWYQQHPGKAPKLMIYDVSKRPSGVSNRFSGSKSGNTASLTISGLQAEDEADYYCSSYTVAALRVFGGGTKLTVL	QVQLVQSGAEVKKPGSSVKVSCKASGGSFSNYAVSWVRQAPGQGLEWMGRIAPTRDITNYAQKFQARVTITADKSTSTVYMELSSLRSDDTAVYYCGTERMFRGVIIMNGMDVWGQGTTVTVSS	GTERMFRGVIIMNGMDV	0.971149	1	1	0.018667	0	0	0.698358	1	0	0.699056	1	0	0.816219	1	1	0.914754	1	0.734762	1	0.481603	0	0.767715	1
2642	2867	4	19	3021	low_non-spec_5645	1	EIVMTQSPGTLSLSPGERATLSCRASQSVSNSYLAWYQQKPGQAPRLLIYGASSRATGIPDRFSGSGSGTDFTLSISRLEPEDFAVYYCQQYATSPITFGQGTRLEIK	QVQLQQSGPGLVKPSQTLSLTCAISGDSVSSNSAAWNWIRQSPSGGLEWLGRTYYKSTWYNDYAGSVKSRITINPDTSKNQFSLQLNSVTPEDTAVYFCARGGGAMGLWGRGTLVTVSS	ARGGGAMGL	0.120461	0	0	0.00823036	0	0	0.142929	0	0	0.777963	1	0	0.744146	1	1	0.963956	1	0.19541	0	0.339643	0	0.0547441	0
342	1443	3	4	1947	low_non-spec_5646	1	QSALIQPASVSGSPGQSITISCTGSRSDVGGYNYVSWYQQHPGKAPKLLIYDVTKRPSGVSNRFSGSKSGNTASLTISGLQAEDEADYYCCSFASPSTSVFGGGTQLTVL	QVQLQQSGPGLVKPSQTLSLTCAISGDSVSNNNAAWNWIRQSPSGGLEWLGRTYYRSKWYNDYAISVQSRIIINPDTSKNQFSLQLTSVTPEDTAVYYCARGNGYYFDYWGQGTLVTVSS	ARGNGYYFDY	0.906017	1	1	0.440042	0	1	0.421813	0	0	0.917341	1	1	0.358783	0	0	0.995592	1	0.395365	0	0.356633	0	0.530079	1
4444	4897	1	1	5257	low_non-spec_5647	1	EIVMTQSPGTLSLSPGERATLSCRASQSVSNSYLAWYQQKPGQAPRLLIYGASSRATGIPDRFSGSGSGTDFTLSISRLEPEDFAVYYCQQYATSPITFGQGTRLEIK	QVQLVQSGAEVKKPGSSVKVSCKASGGTFRSYAISWVRQAPGQGLEWMGGIIPIYATVDYAPKFQGRVTITADESTSTAYMELSSLRSEDTAVYYCARGGYDFWSGYGDAFDIWGQGTMVTVSS	ARGGYDFWSGYGDAFDI	0.960849	1	1	0.964695	1	1	0.936986	1	1	0.987171	1	1	0.957542	1	1	0.938018	1	0.715413	1	0.432838	0	0.971226	1
2765	3004	4	335	3169	low_non-spec_5648	1	QPVLTQSPSVSVAPGQTARITCGGNIGTKSVHWYQQKPDQAPVLVVYDDSDRPSGIPERFSGSNSGNTATLTISRVEAGDEADYYCQVWDSSGDHGVFGGGTQLTVL	QVQLQQSGPGLVKPSQTLSLTCAISGDSVSSNSAAWNWIRQSPSRGLEWLGRTYYRTQWYNDYSVSVKSRISINPDASKNQFSLQLHSVTPEDTAVYYCAREGVGTTIDTFDIWGQGTMVTVSS	AREGVGTTIDTFDI	0.985814	1	1	0.991685	1	1	0.982673	1	1	0.993826	1	1	0.955353	1	1	0.992464	1	0.834296	1	0.642641	1	0.991809	1
342	1443	3	4	1947	low_non-spec_5649	1	QSALIQPASVSGSPGQSITISCTGSRSDVGGYNYVSWYQQHPGKAPKLLIYDVTKRPSGVSNRFSGSKSGNTASLTISGLQSEDEGDYYCATWDDSLNRPVFGGGTQLTVL	QVQLQQSGPGLVKPSQTLSLTCAISGDSVSSNSAAWNWIRQSPSRGLEWLGRTYYRSKWYNDYAVSVKSRIIINPDTSKNQFSLQLTSVTPEDTAVYYCARGNGYYFDYWGQGTLVTVSS	ARGNGYYFDY	0.982851	1	1	0.660169	1	1	0.291013	0	0	0.93067	1	1	0.968564	1	1	0.995318	1	0.695172	1	0.464098	0	0.933384	1
4514	4973	1182	2883	5344	low_non-spec_5650	1	QSALIQSASVSGSPGQSITISCTGTSSDVGGYNYVSWYQQHPDKAPKLMIYDVSNRPSGVSNRFSGSKSGNTASLTISGLQAEDEADYYCSSYTSSTTRVFGGGTQLTVL	QVQLVQSGAEVKKPGASVKVSCEVSGYTLSKLSMHWVRQAPGKGLEWMAGFDAGEGETIYAQKFQDRVTVTEDISTDTDFMELRGLSPDDTAVYYCATGITLPDIYYLDYWGQGTLVTVSS	ATGITLPDIYYLDY	0.963047	1	1	0.991509	1	1	0.992199	1	1	0.993791	1	1	0.983924	1	1	0.991905	1	0.30033	0	0.381192	0	0.683217	1
4471	4925	1	2457	5285	low_non-spec_5651	1	QSVLIQPASVSGSPGQSITISCSGTDDYVGTYNLVSWYQQHPGKAPKLIISDVSNRPSGVPDRFSGSKSGNTASLTISGLRAEDEADYYCSSYTSTNTRVFGGGTKLTVL	QVQLVQSGAEVKKPGSSVKVSCKASGGIFGSNAISWVRQAPGQGLEWMGRVTPILGAADYAQKFQGRVTITADKSTSTAYMELNSLRSEDTAVYYCARDDIVTTLSALDIWGQGTMVTVSS	ARDDIVTTLSALDI	0.973246	1	1	0.988718	1	1	0.986995	1	1	0.982808	1	1	0.985228	1	1	0.994093	1	0.634879	1	0.416035	0	0.908539	1
3319	3624	74	1646	3845	low_non-spec_5652	1	QPVLTQPASVSGSPGQSITISCTGTSSDVGGYNYVSWYQQHPGKAPKLMIYDVSNRPSGVSNRFSGSKSGNTASLTISGLQAEDEADYYCSSYTSSSTLVFGTGTKVTVL	QVQLVQSGAEVKKPGASVKVSCKASGYTFTNYDINWVRQASGQGLEWMGWMNSKSGNTGYAQRFQGRVTMTRDTSIDTAYMELSSLRSDDTAVYYCASDTNGPNWYFDLWGRGTLVTVSS	ASDTNGPNWYFDL	0.93867	1	1	0.964995	1	1	0.984831	1	1	0.994454	1	1	0.995549	1	1	0.993013	1	0.617821	1	0.454653	0	0.194372	0
4455	4908	1	2888	5268	low_non-spec_5653	1	QSALTQPASVSGSPGQSITISCTGTSSDVVSWYQQHPGKAPKLMIYEVSNRPSGVSNRFSGSKSGNTASLTISGLQAEDEADYYCSSYTSSSSAVFGGGTQLTVL	QVQLVESEAEVKKPGSSVKVFCKVPGGTFNNYAISWVRQAPGQGLEWMGGIIPMFGSTNYAQKFQGRVTITADKSTSTAYMELSSLRSEDTAVYYCASERDSSGYYYYGMDVWGPGTTVTVSS	ASERDSSGYYYYGMDV	0.91858	1	1	0.990756	1	1	0.974173	1	1	0.993465	1	1	0.970639	1	1	0.95406	1	0.794669	1	0.480606	0	0.847357	1
4444	4897	133	499	5257	low_non-spec_5654	1	EIVLTQSPATLSLSPGERATLSCRASQSVNTYLAWYQQRPGQAPRLLIHGASNRATGIPDRFSGSGSGTNFTLTISGLEPEDFAVYYCQQYGSSPPITFGQGTRLEIK	QVQLVQSGAEVKKPGASVKVSCKASGYTFTSYGISWVRQAPGQGLEWMGWISAYNGNTNYAQMLQGRVTMTTDTSTSTAYMELRSLRSDDTAVYYCARGGYDFWSGYGDAFDIWGQGTMVTVSS	ARGGYDFWSGYGDAFDI	0.987502	1	1	0.990178	1	1	0.990341	1	1	0.99326	1	1	0.981342	1	1	0.981084	1	0.981628	1	0.590611	1	0.999231	1
4564	5028	111	2960	5400	low_non-spec_5655	1	QRGLTQPPSVSVAPGQTARIPCGGTNIDKKSVHWIQQKPGQAPVLVVFDDSDRPSGIPERFSGSNSGNTASLTINRVEAGDEADYYCQVWDSSSDHVVFGGGTQLTVL	EVQLVETGGGLVQPGGSLRLSCAASGVIFSSNEMNWIRQAPGKGLEWVSYISSSGHIQKYADSVKGRFTISRDNAENSLYLQMNSLRAEDTAVYYCAGEREFEGSFDHWGQGTLVTVSS	AGEREFEGSFDH	0.865993	1	1	0.981793	1	1	0.997473	1	1	0.997474	1	1	0.998086	1	1	0.997297	1	0.544475	1	0.415336	0	0.393703	0
4576	5044	3	6	5416	low_non-spec_5656	1	QSALTQPASVSGSPGQSITISCTGTSSDVGGYNDVSWYQQHPGKAPKLIISDVSNRPSGVSDRFSGSKSGNTASLTISGLQPEDEADYFCCSYAPRTTWVFGGGTKVTVL	QVQLQQSGPGLVKPSQTLSLTCAISGDSVSSNSAAWNWVRQSPSGGLEWLGRTYYRSKWYYDYAVSVKSRITINPDTSKNQFSLQLNSVTPEDTAVYFCASEHYGANDYWGQGTLVTVSS	ASEHYGANDY	0.977874	1	1	0.989202	1	1	0.877253	1	1	0.984529	1	1	0.955114	1	1	0.993142	1	0.650398	1	0.396976	0	0.965452	1
4626	5101	1	1	5477	low_non-spec_5657	1	QSALTQPASVSGSPGQSVTISCSGTDDYVGTYNLVSWYQQHPGKAPKLIIYEGTKRPSHISDRFSGSTSDSTASLTISGLQAEDEADYYCCSFANDIVFGGGTQLTVL	QVQLVQSGAEVKKPGSSVKVSCKASGGTFSSYAISWVRQAPGQGLEWMGGIIPIFGTANYAQKFQGRVTITADESTSTAYMELSSLRSEDTAVYYCASAVVPPIHLGENPRHFDYWGQGTLVTVSS	ASAVVPPIHLGENPRHFDY	0.985707	1	1	0.988596	1	1	0.970655	1	1	0.990339	1	1	0.963995	1	1	0.9624	1	0.778943	1	0.522128	1	0.895575	1
4888	5383	61	3227	5777	low_non-spec_5658	1	SYVLTQPPSVSVAPGQTARITCGGNNIGSKSVHWYQQKPGQAPVLVVYDDSDRPSGIPERFSGSNSGNTATLTISRVEAGDEADYYCQVWDSSSDHGAVFGGGTQLTVL	QVQLQQWGAGLLKPSETLSLSCGVYGGSFSNYYWSWIRQPPGKGLEWIGEINHSGSTNYNPSLKSRVSISLDTSKNQFSLKLTSVAAADTAVYYCARLGHCSSTSCYRSAFDIWGQGTMVTVSS	ARLGHCSSTSCYRSAFDI	0.966577	1	1	0.987591	1	1	0.940661	1	1	0.987242	1	1	0.977274	1	1	0.979845	1	0.943547	1	0.649102	1	0.975328	1
510	532	164	314	544	low_non-spec_5659	1	QPVLTQPASVSGSPGQSITISCTGTSSDVGGYDYVSWYQQHPGQAPKLLIYEVNNRPSGVSNRFSGSKSGNTASLTISGLQAEDEADYYCSSYTSTNTRVFGGGTKLTVL	QVQLVQSGAELRKPGSSVKVSCKASGGPFNTYAITWVRQAPGQGLEWMGRIIPVPGIINYAQKFQGRVTITADTSTNTAYMELSSLKSEDTAVYFCARGNDDTTKYYNDAFDLWGQGTMVTVSS	ARGNDDTTKYYNDAFDL	0.987418	1	1	0.983896	1	1	0.991206	1	1	0.988447	1	1	0.992916	1	1	0.995733	1	0.637138	1	0.489277	0	0.998038	1
714	753	4	19	775	low_non-spec_5660	1	QPVLTQSPSASGTPGQRVTISCSGRSSNIGTNSVNWYQQFPGTAPKLLIHSNNQRPSGVPDRFSGSKSGTSASLAISGLQSEDEADYYCAAWDDSLNGVVFGGGTKLTVL	QVQLQQSGPGLVKPSQTLSLTCAISGDSVSSNSAAWNWIRQSPSGGLEWLGRTYYKSTWYNDYAGSVKSRITINPDTSKNQISLQLNSVTLEDTGVYYCAKSRDGSFEAWGQGTLVTVSS	AKSRDGSFEA	0.959575	1	1	0.984815	1	1	0.834995	1	1	0.978571	1	1	0.458824	0	0	0.996525	1	0.41664	0	0.460879	0	0.782929	1
3321	3626	210	2013	3847	low_non-spec_5661	1	EIVMTQSPGTLSLSPGERATLSCRASQSVSSSLSSHLAWYQQKPGQAPRLLIYGASSRATGIPDRFSGSGSGTDFTLTISRLEPEDFAVYYCQQYGGSVAITFGQGTRLEIK	EVQLVESGGGLVQPGGSLRLSCAASGFTFSNSAMSWVRQAPGKGLEWVSVIHSGGSTTYYADSVKGRFTISRDNSKNTLYLQMSSLRAEDTAVYYCAKHTSTWWGGEDHYGMDVWGQGTTVTVSS	AKHTSTWWGGEDHYGMDV	0.944359	1	1	0.898917	1	1	0.993448	1	1	0.534212	1	0	0.0973301	0	0	0.971397	1	0.740751	1	0.38213	0	0.920299	1
4453	4906	3	4	5266	low_non-spec_5662	1	QSALTQPASVSGSPGQSITISCTGTSSDIGSCNYVSWYQHHPGKAPQVVIYDVTNRPSGVSNRFSGSKSGNTASLTISGLQAEDEADYYCAAWDDSLNGLLFGGGTQLTVL	QVQLQQSGPGLVKPSQTLSLTCAISGDSVSSNSAAWNWIRQSPSRGLEWLGRTYYRSKWYNDYAVSVKSRITINPDTSKNQFSLQLNSVTPEDTAVYYCARSDHYAFDIWGQGTMVTVSS	ARSDHYAFDI	0.988487	1	1	0.992253	1	1	0.94888	1	1	0.983592	1	1	0.993492	1	1	0.996368	1	0.987701	1	0.616735	1	0.987804	1
510	532	164	314	544	low_non-spec_5663	1	QPVLTQSPSVSVAPGETARITCGGDNIERKTVNWYQQQPGQAPVLIVYDDRARPSGIPERFSGSNSGNTATLTISRVEAGDEADFYCQVWESGGDPHAVFGGGTQLTVL	QVQLVQSGAELRKPGSSVKVSCKASGGPFNTYAITWVRQAPGQGLEWMGRIIPVPGIINYAQKFQGRVTITADTSTNTAYMELSSLKSEDTAVYFCARGNDDTTKYYNDAFDLWGQGTMVTVSS	ARGNDDTTKYYNDAFDL	0.984384	1	1	0.989564	1	1	0.99274	1	1	0.990144	1	1	0.995779	1	1	0.996808	1	0.643925	1	0.397431	0	0.972882	1
4624	5098	1234	3008	5473	low_non-spec_5664	1	EIVMTQSPGTLSLSPGERATLSCRASQSVSDSYLAWYQAEPGQAPRLLIYGASSRATGIPDRFSGSGSGTDFTLSISRLEPEDFAVYYCQQYATSPITFGQGTRLEIK	QVQLQQWGAGLLKPSETLSLTCAVYGGSFSDYSWHWIRQPPGKGLEWIGEISHSGTNYNPSLKSRAIMSLDTSKNQFSLNVTSVTAADTALYYCVRGRLLYWDYGYFQHWGLGTLVTVSS	VRGRLLYWDYGYFQH	0.744508	1	1	0.967372	1	1	0.967156	1	1	0.952421	1	1	0.861644	1	1	0.408208	0	0.467265	0	0.333181	0	0.283544	0
4479	4934	1	2903	5295	low_non-spec_5665	1	QSALIQPASVSGSPGQSITISCTGTSRDIGAYDYVSWYQQHPGQAPKLFIYEVNNRPSGASNRFSGSKSGNTASLTISGLQAEDEADYYCSSYTSSTNLVFGTGTKLTVL	QVQLVQSGAEVTKPGSSVKVSCKASGDIFSSNAISWVRQAPGQGLEWMGRVTPILGVADYAQKFQGRVTITADKSTSTAYMELNSLRSEDTAVYYCARGGSGSPAPAAFEIWGQGTMVTVSS	ARGGSGSPAPAAFEI	0.977872	1	1	0.982111	1	1	0.98484	1	1	0.98275	1	1	0.968229	1	1	0.992173	1	0.899739	1	0.503779	1	0.98957	1
2961	3227	740	1750	3410	low_non-spec_5666	1	QSDLTQPPSASGSPGQSVAISCTGTSSDVGGYKYVSWYQQHPGKAPKLMIYEVSNRPSGVSNRFSGSKSGNTASLTISGLQAEDEADYYCSSYTNSSPYVFGTGTKLTVL	QVQLVQSGAEVKKPGASVKVSCKVSGYSLTELSMHWVRQAPGKGLEWMGGYDPEAGKTIYAQKFQNRVTMTEDTYTDTAYMELNSLRSEDTAVYYCASVSSDWYNFDYWGQGTLVTVSS	ASVSSDWYNFDY	0.967834	1	1	0.992429	1	1	0.989295	1	1	0.995952	1	1	0.992086	1	1	0.993442	1	0.733227	1	0.428676	0	0.907018	1
183	656	11	406	675	low_non-spec_5667	1	QPVLTQSPSASGTPGQRVTISCSGNSSNIGTNTVNWYQQLPGTAPKVLIYSNNQRPSGVPDRFSGSKSGTSASLAISGLQSEDEADYYCAAWDDSLNGPVFGGGTQLTVL	QVQLQESGPGLVKPSETLSLTCTVSGYSMSSGYHWGWIRQPPGKGLEWIGNMFHSGSTYQNPSLKSRVTISVDTSKNQFSLKLSSVTAADTAVYYCARGRDNAFDIWGQGTMVTVSS	ARGRDNAFDI	0.986566	1	1	0.990348	1	1	0.939583	1	1	0.992956	1	1	0.996451	1	1	0.996927	1	0.895429	1	0.581376	1	0.996912	1
342	1443	3	4	1947	low_non-spec_5668	1	QPVLTQSPSASGTPGQRVTISCSGSSSNIGSNTVNWYQQLPGTAPKLLIYSNNQRPSGVPDRFSGSKSGTSASLAISGLQSEDEADYYCAAWDDSLNGPVFGGGTQLTVL	QVQLQQSGPGLVKPSQTLSLTCAISGDSVSSNSAAWNWIRQSPSRGLEWLGRTYYRSKWYNDYAVSVKSRIIINPDTSKNQFSLQLTSVTPEDTAVYYCARGNGYYFDYWGQGTLVTVSS	ARGNGYYFDY	0.986203	1	1	0.990933	1	1	0.785692	1	0	0.973489	1	1	0.975205	1	1	0.995784	1	0.977613	1	0.684775	1	0.985588	1
163	165	4	796	165	low_non-spec_5669	1	QPVLTQSPSVSVAPGQTARITCGGNRGKSVHWYQQKAGQAPVLVVYDDSDRPSEIPERFSGSNSGNTATLTISRVEAGDEADYYCHVWDSSSDHVVFGGGTQLTVL	QVQLQESGPGLVKPSETLSLTCAISGDSVSSNSATWSWIRQSPSGGLEWLGRTYYRSKWYNDYAVSMKSRVTINPDTSNNQFSLQLNSVTPEDTAVYFCARGDSVTGLNSWGQGTLVTVSS	ARGDSVTGLNS	0.971919	1	1	0.979441	1	1	0.983141	1	1	0.989557	1	1	0.971394	1	1	0.989068	1	0.762972	1	0.521386	1	0.881353	1
1608	4952	3	6	5317	low_non-spec_5670	1	QPVLTQSPSVSVAPGKTARITCGGNNIGSKNVHWYQQKPGQAPVLVVYDNSDRPSGIPDRFSGSSFANTATLTISRVEAGDEADYYCQVWDTSGDHFWVFGGRTKLTVL	QVQLQQSGPGLVTPSQTLSLTCAISGDSVSSNSAAWSWIRQSPSRGLEWLGRTYFRSKWYNDYAVSVKSRITINPDTSKNQFSLQLNSVTPEDTAVYYCARGVDSTFDVWGQGTMVTVSS	ARGVDSTFDV	0.963554	1	1	0.984817	1	1	0.970821	1	1	0.986941	1	1	0.984605	1	1	0.995637	1	0.626159	1	0.405008	0	0.905361	1
4476	4931	87	1644	5292	low_non-spec_5671	1	QSALIQPASVSGSPGQSITISCTGTSSDVGGYNLVSWYQQHPGKAPKLIIFEVSRRPSGVSDRFSGSKSGNTASLTISGVQADDEAEYYCCSYVGGRTSLAVFGGGTQLTVL	QVQLQQSGPGLVKSSQTLSLTCAISGDRISTTGAAWNWIRQSPSRGLEWLGRAYYWSEWSNNYAVSVKSRITINPDTSNNQFSLQLNSVTPEDTAVYYCARDPGITGATGAFDIWGQGTMVTVSS	ARDPGITGATGAFDI	0.875428	1	1	0.870156	1	1	0.881252	1	1	0.95739	1	1	0.907177	1	1	0.994998	1	0.0616314	0	0.249945	0	0.673306	1
1183	1260	4	3098	1306	low_non-spec_5672	1	QPVLTQSPSASGTPGQRVTISCSGSSSNIGTNTVNWYQQLPGTAPKILIYSNNQRPSGVPDRFSGSKSGTSASLAISGLQSEDEGDYYCAAWDDSLNGPVFGGGTQLTVL	QVQLQQSGPGLVKPSQTLSLTCAISGDSVSSDGVAWNWIRQSPSRGLEWLGRTFYTSKWNHDYAVSMESRITINPDTSKNQFFLQLNSVTPEDAAVYYCTRGRLSTFDYWGQGTLVTVSS	TRGRLSTFDY	0.957583	1	1	0.977045	1	1	0.948796	1	1	0.987252	1	1	0.981713	1	1	0.991533	1	0.477567	0	0.429168	0	0.834355	1
4314	4917	4	2896	5277	low_non-spec_5673	1	QSVLTQPASVSGSPGQSVTISCTGTSSDVGSYMFVSWYQQHPGKAPKLMISDVSNRPSGVPDRFSGSKSGNTASLTISGLRAEDEADYYCAAWDDSLNGYVFGTGTKLTVL	QVQLQQSGPGLVKPSQSLSLTCAISGDSVSSDRAAWNWIRQSPSRGLEWLGRTYYRSKWYHDYAPSVESRIIIYPDTSKNQVSLQMESVTPEDTAVYYCAREASLGGRFSVEFDYWGQGTLVTVSS	AREASLGGRFSVEFDY	0.983895	1	1	0.151631	0	0	0.722231	1	0	0.858038	1	0	0.0220861	0	0	0.990567	1	0.922446	1	0.497035	0	0.974431	1
53	1272	4	4	1318	low_non-spec_5674	1	QSALIQPASVSGSPGQSITISCTGTSSDVGGYNYVSWYQQHPGKAPKLMIYDVSNRPSGASNRFSGSKSGNTASLTISGLQAEDEADYYCSSYTSSSIGVVFGGGTKLTVL	QVQLQQSGPGLVKPSQTLSLTCAISGDSVSSNSAAWNWIRQSPSRGLEWLGRTYYRSKWNNDYAASVKSRISVNPDTSKNQFSLQLNSMTPEDTAVYYCARAPLGGWYFDLWGRGTLVTVSS	ARAPLGGWYFDL	0.111962	0	0	0.00763625	0	0	0.320523	0	0	0.810987	1	0	0.729522	1	0	0.985946	1	0.441194	0	0.409673	0	0.806624	1
4468	4922	5	7	5282	low_non-spec_5675	1	PSVLIQPASVSGSPGQSITISCTGTSNDVGGYNYVSWYQQHPGKAPELLISDVYNRPSRVSDRFSGSKSGNTASLTISGLQAEDEGDYYCGSYSDSSTLVVFGGGTQLTVL	QVQLVESEGGVVQPGRSLRLSCAASGFTFSSYGMHWVRQAPGKGLEWVAVISYDGTNKYYADSVKGRFTISRDNSKNTLYLQMNSLRADDTAAYYCAKDTRDYGEGGLGSSGLDVWGQGTTVTVSS	AKDTRDYGEGGLGSSGLDV	0.987164	1	1	0.994098	1	1	0.995195	1	1	0.997697	1	1	0.997418	1	1	0.995805	1	0.837454	1	0.55438	1	0.983799	1
425	437	3	6	443	low_non-spec_5676	1	QPVLTQPPSASGTPGQRVTISCSGSSSNIGDNTVSWYQQLPGSAPKLLIDGNNQGPSGVPDRISGSKSGTSASLAISGLQSEDEADYYCSAWDDSLNAFVFGTGTKLTVL	QVQLQQSGPGLVKPSQTLSLTCAISGDSVSSNSATWNWIRQSPSRGLEWLGRTYYKSKWYNDYAVSVKSRISINPDTSKNQFSLQLNSVTPEDTAVYYCARDIPYCSGDRCYSRHFQHWGQGTLVTVSS	ARDIPYCSGDRCYSRHFQH	0.731144	1	1	0.0442913	0	0	0.891248	1	1	0.904292	1	1	0.898196	1	1	0.98459	1	0.131516	0	0.331678	0	0.173357	0
3462	3790	1	1	4025	low_non-spec_5677	1	QSALIQPASVSGSPGQSITISCTGTSRDVGKYRLVSWYQQHPGKAPKVMIYEDSRRPSGVSDRFSGSTSDSTASLTISALQAEDEADYYCCSFANNIVFGGGTQLTVL	QVQLVQSGAEVKKPGSSVKVSCKASGGTFRSYAISWVRQAPGQGLEWMGGIIPIYATVDYAPKFQGRVTITADESTSTAYMELSSLRSEDTAVYYCARGGFLVGSTSWFDPWGQGTLVTVSS	ARGGFLVGSTSWFDP	0.00713795	0	0	0.0191987	0	0	0.443594	0	0	0.967568	1	1	0.838091	1	1	0.970088	1	0.0502746	0	0.241462	0	0.0139447	0
4483	4939	1192	2911	5300	low_non-spec_5678	1	DIRLTQSPSGMSASVGDRVTISCRASQGISNYLAWFQQKPGEAPKRLFYAASTLQSGVPSRFSGSGSGTDFTLTINSLQPEDFATYYCLQYHTYPFTFGPGTKVDIK	QVQLQESDPGLVKPSETLSVTCIVSGDSISSSSYYWDWIRQPPGKGLEWIGNIDYSGSTSYDPSLKSRVTISVDTSRNQLSLKLSSVTGADTAVYYCARGASRFDHWGQGTLVTVSS	ARGASRFDH	0.451331	0	0	0.741665	1	1	0.956066	1	1	0.902986	1	1	0.59773	1	0	0.815404	1	0.225445	0	0.246075	0	0.00509065	0
4497	4955	3	4	5322	low_non-spec_5679	1	QSVLIQPASVSGSPGQSITISCSGTDDYVGTYNLVSWYQQHPGKAPKLIIYEVNNRPSGVSNRFSGSKSGNTASLTISGLQAEDEANYYCSSYTSTDTLVFGGGTKVTVL	QVQLQQSGPGLVKPSQTLSLTCAISGDSVSNNNAAWNWIRQSPSGGLEWLGRTYYRSKWYNDYAISVQSRITINPDTSKNQFSLQLNSVTPEDTAVYYCVRTVALGRGMDVWGQGTTVTVSS	VRTVALGRGMDV	0.990029	1	1	0.980733	1	1	0.937267	1	1	0.983094	1	1	0.978756	1	1	0.989502	1	0.835747	1	0.563246	1	0.998528	1
414	426	4	6	432	low_non-spec_5680	1	QSVLTQPRSVSGSPGQSVTISCTGTSSDLGGYKSVSWYQQLPGTAPKLLISANNQRSSGVPDRFSGSKSGTSASLAISGLQSEDEADYYCATWDDSLNVLVFGGGTKLTVL	QVQLQQSGPGLVKPSQILSLTCVISGDSVSSNSATWNWIRQSPSRGLEWLGRTYYRSKWYNDYAVSVKSRITIDTDTSKNQFSLQLNSVTPEDTAVYYCARGGLVRGAIGWFDPWGQGTLVTVSS	ARGGLVRGAIGWFDP	0.929084	1	1	0.883997	1	1	0.280553	0	0	0.900815	1	1	0.126747	0	0	0.987233	1	0.459671	0	0.373467	0	0.164748	0
4471	4925	1	2903	5285	low_non-spec_5681	1	PSVLIQPASVSGSPGQSITISCTGTSNDVGGYDYVSWYQQHPGKAPKLLIYEVSNRPSGVSSRFSGSKSGNTASLTISGLQAEDEADYHCSSYTSSSPVVVFGGGTQLTVL	QVQLVESEVEVKKPGSSVKVSCKASGDIFSSNAISWVRQAPGQGLEWMGRVTPILGVADYAQKFQGRVTITADKSTSTAYMELNSLRSEDTAVYYCARDDIVTTLSAFDIWGQGTMVTVSS	ARDDIVTTLSAFDI	0.960651	1	1	0.990945	1	1	0.986836	1	1	0.986541	1	1	0.987774	1	1	0.991126	1	0.705563	1	0.492774	0	0.436616	0
4478	4933	1188	2907	5294	low_non-spec_5682	1	QSVLTQPASVSGSPGQSITISCTGTSSDVGGYNYVSWYQQHPGKAPKLMIYDVSNRPSGVSNRFSGSKSGNTASLTVSGLQAEDEADYYCSSFAIPGTRLFGTGTKLTVL	QVQLVQSGAEVKKPGASVKVSCKVSGYLVSDLNIHWVRQTPGKGLEWMGGLDPDNADTVFAQKFQGRVTVTEDSTTDTAYMELDNLTSEDTAVYYCATSSITGTTWYFDLWGRGTLVTVSS	ATSSITGTTWYFDL	0.988516	1	1	0.989042	1	1	0.99175	1	1	0.994746	1	1	0.994939	1	1	0.993235	1	0.874665	1	0.502017	1	0.990884	1
4813	5303	1345	3228	5693	low_non-spec_5683	1	EIVMTQSPGTLSLSPGERATLSCRASQSVTNNFLAWYQQKPGQAPRLLIYGASSRATGIPDRFSGSGSGTDFTLTISRLGPEDFAVYYCQQYGSSPWTFGQGTKVEIK	QVQLVQSGTEVKKPGSSVKVSCKTSGDTFNRDSITWVRQAPGQGLEWMGGVIPIFGVPNFAPSFQGRVTFTTDESTNTAYMELSSLRSEDTAVYFCARVLTGNGDRFFYDYGMDLWGQGTTVTVSS	ARVLTGNGDRFFYDYGMDL	0.970813	1	1	0.955441	1	1	0.962417	1	1	0.690932	1	0	0.922255	1	1	0.958427	1	0.526895	1	0.368781	0	0.540112	1
4457	4910	1	1	5270	low_non-spec_5684	1	SYVLTQPPSVSVAPGQTARITCGGNNIGSKSVHWYQQKPGQAPVLVVYDDSDRPSGIPERFSGSSSGTTVTLTISGVQAEDEADYYCQSADSSGAYVFGTGTKVTVL	QVQLVQSGAEVKKPGSSVKVSCKASGGTFSSYAISWVRQAPGQGLEWMGRIIPTVGIANYAQKFQGRVTMTADKSTSTAYMELSSLRSEDTAVYYCATDRAPVRRAFDIWGQGTMVTVSS	ATDRAPVRRAFDI	0.957711	1	1	0.93269	1	1	0.884523	1	1	0.986932	1	1	0.941753	1	1	0.695617	1	0.687807	1	0.588878	1	0.930181	1
1530	5384	3	6	5778	low_non-spec_5685	1	DIQLTQSPSSLSASVGDRVTITCRASQSINNFLNWYQQKPGKAPKLLIYSASSLQSGLPSRFSGSGSGTDFTLTISSLQSEDFATYYCQQSYKTPLTFGPGTKVDIK	QVQLQQSGPGLVKPSQTLSLTCAISGDSVSSNSASWNWVRQSPSRGLEWLGRTYYRSKWYNDYAVSVKSRITINPDTSKNQFSLHLNSVTPEDSAMYYCARDPPGDQGLDVWGQGTMVTVSS	ARDPPGDQGLDV	0.958351	1	1	0.168475	0	0	0.890824	1	1	0.880795	1	1	0.774496	1	1	0.963586	1	0.512248	1	0.462486	0	0.78269	1
304	309	3	337	5343	low_non-spec_5686	1	QPVLTQSPSESVAPGQTASITCGGKNIGSTSVHWYQQKPGQAPVLVIYDDSDRPSGIPERFSGSHSGNTATLTISRVEAGDEADYYCQLWARSGVVFGGGTKLTVL	QVQLQQSGPGLVKPSQTLSLTCGFSGDSFSNNNVAWNWIRQSPSRGLEWLGRTYRGSSEYAVSVKSRITINRDTSKNQFSLQLNSVTPEDTAVYYCARGRTSGAFDIWGQGTMVTVSS	ARGRTSGAFDI	0.0053823	0	0	0.00954852	0	0	0.940547	1	1	0.954741	1	1	0.809604	1	1	0.988705	1	0.233657	0	0.301016	0	0.0128872	0
4314	4917	4	2896	5277	low_non-spec_5687	1	QPVLTQSPSASGTPGQRVTISCSGSSSNIGSNTVNWYQQKRGQAPRLLIYGASTRATGIPDRFTGSGSGTDFTLTISRLAPEDFAVYYCQQYGTSLYTFGQGTKLEIK	QVQLQQSGPGLVKPSQSLSLTCAISGDSVSSDRAAWNWIRQSPSRGLEWLGRTYYRSKWYHDYAPSVESRIIIYPDTSKNQVSLQMESVTPEDTAVYYCAREASLGGRFSVEFDYWGQGTLVTVSS	AREASLGGRFSVEFDY	0.967612	1	1	0.00188895	0	0	0.168702	0	0	0.00435338	0	0	0.00336539	0	0	0.977617	1	0.454375	0	0.389991	0	0.74109	1
4447	4900	1180	2880	5260	low_non-spec_5688	1	QSALTQPPSASGSPGQSVTISCTGTSSDVGGYNYVSWYQQHPGKAPKLMIYEGNKRPSGVSNRFSGSKSGNTASLTISGLQAEDEADYYCCSYAGDTSYVFGTGTKLTVL	QVQLVQSGAEVRKPGSSVKVSCKSSGDTFSRFAVSWLRQAPGQGLEYMGGVIPMFGTPKYAQRFQGRVTITADEATTTAYMELSSLRSDDTAVYYCARDPSGNQYPLFDHWGQGTLVTVSS	ARDPSGNQYPLFDH	0.601269	1	1	0.941087	1	1	0.97208	1	1	0.668826	1	0	0.957726	1	1	0.992147	1	0.0894865	0	0.264496	0	0.275362	0
1387	1482	380	842	1534	low_non-spec_5689	1	QSALTQPASVSGSPGESITISCTGTSSDVGAYDYVSWYQHHPGQAPKLLIYDVSDRPSGVSVRFSGSKSGNTASLTISGLQAEDEADYYCSSYTSSSTRVVFGGGTQLAVL	QVQLVQSGAEVKKPGSSVKVSCKVSGGTFNTYSINWVRQAPGQSLEWMGGITPMIGRIEVAEKFKDRVTINADESTTTVFMEMSRLESEDTAVVFCASLRDSPVWGQGTLVTVSS	ASLRDSPV	0.960414	1	1	0.859055	1	1	0.984805	1	1	0.942898	1	1	0.960643	1	1	0.987439	1	0.898855	1	0.502725	1	0.653817	1
924	975	4	6	1004	low_non-spec_5690	1	QSALSQPASVSGSPGLSITISCTGTSSDVGAYNYVSWYQQHPGKAPRLMIYDVSNRPSGVSQRFSGSKSGNTASLTISGLQAEDEADYYCSSYTSSGTRLFGPGTKVTVL	QVQLQQSGPGLVKPSQTLSLTCAISGDSVSSNSAAWSWVRQSPSRGLEWLGRTYYRSKWYNDYAESVRSRIIINPDTSKNQISLQLNSVTPEDTAVYYCAREGEGGQAYFQHWGQGTLVTVSS	AREGEGGQAYFQH	0.910246	1	1	0.954451	1	1	0.375239	0	0	0.790626	1	0	0.853833	1	1	0.989265	1	0.871822	1	0.507082	1	0.83354	1
4627	5103	133	499	5479	low_non-spec_5691	1	QPVLTQSPSVSETPGQRVTISCSGSSSNIGRNTVNWFQQVPGTAPKVLIYSNNQRLSGVPDRFSGSKSGTSASLAISGLQSEDEADYYCAAWDDSLNGPVFGTGTKLTVL	QVQLVQSGADVKKPGASVKVSCKASGYTFNDYGINWVRQAPGQGLEWMGWVSVYTGNTNYAQNLQGRVTMTTDTSTNTAYMELRSLRSDDTAVYYCATERSQRLGDAFNMWGQGTMVTVSS	ATERSQRLGDAFNM	0.960453	1	1	0.981402	1	1	0.993821	1	1	0.993385	1	1	0.992055	1	1	0.995044	1	0.19041	0	0.392401	0	0.499768	0
4481	4936	1190	2909	5297	low_non-spec_5692	1	QSVLIQPASVSGSPGQSITISCTGTSSDVGGYNYVSWYQQHPGKAPKLMIYDVSNRPSGASNRFSGSKSGNTASLTVSGLQAEDEAALLLQLICKQQAMCVFGGGTKLTVL	QVQLQESGPGLVRPSATLSLTCSVLGGSISSNNDYWAWVRQPPGKGLEWIGSIFFTGSPYHNPSLESRVTLSVDTSENHFSLELTSVTAADTAVYYCARVPYNNAFDIWGQGTMVTVSS	ARVPYNNAFDI	0.0383357	0	0	0.202366	0	0	0.989132	1	1	0.960625	1	1	0.91747	1	1	0.996433	1	0.476894	0	0.414127	0	0.0417759	0
322	329	3	15	332	low_non-spec_5693	1	SYVLTQPPSVSVAPGKTARITCGGNNIGSKSVHWYQQRPGQAPVLVVYDDSDRPSGIPERFSGSNSGNTATLTISGVEVGDEADYYCQVWDSSSDLQLFGGGTQLTVL	QVQLQQSGPGLVKPSQTLSLTCAISGDSVSSNIVAWNWIRQSPSRGLEWLGRTYYRSQWYNDYAVSVKSRISINPDTSKNQFSLKLNSVTPDDTAVYYCARGAGRSFDLWGQGTTVTVSS	ARGAGRSFDL	0.956057	1	1	0.972039	1	1	0.76367	1	0	0.951942	1	1	0.893589	1	1	0.990748	1	0.810701	1	0.586781	1	0.903309	1
4070	4457	1	1920	4766	low_non-spec_5694	1	QSVLTQPASVSGSPGQSVTISCTGTSSDVGGYNYVSWYQQHPGKAPKLMIFEVTKRPSGVPDRFSGSKSGNTASLTVSGLQAEDEAHYYCSSFAGSNNVLFGGGTKLTVL	QVQLVQSGAEMKKPGSSVKVSCKASGGTFSSYAINWVRQAPGHGLEWMGRIIPILDMANYAQSFQGRVTITADKSTSTAYMELISLTSEDTAVYYCASDWAPGTYHNQPFDSWGQGTLVTVSS	ASDWAPGTYHNQPFDS	0.981121	1	1	0.981766	1	1	0.9728	1	1	0.924324	1	1	0.974328	1	1	0.99312	1	0.825436	1	0.454799	0	0.981852	1
2907	3164	34	2906	5291	low_non-spec_5695	1	QPVLIQSPSVSGAPGQRVTISCTGSSSNIGAGYDVQWYQQLPGTAPKLLIYSNDQRASGVPGRFSGSTSGTSASLAISGLQSEDEADYYCAAWDDRLNGAVFGGGTQLTVL	QVQLQQWGAGLLKPSETLSLTCAVYGGSFSGYYWSWIRQPPGKGLEWIGEINHRGATTYNPSLKSRVTISVDTSKNQISLKLRSVTAEDTAVYYCARRLNNGHDAFDVWGQGTMVTVSS	ARRLNNGHDAFDV	0.7394	1	1	0.919873	1	1	0.970869	1	1	0.973313	1	1	0.993656	1	1	0.995449	1	0.334684	0	0.316416	0	0.534973	1
1608	4952	62	3094	5317	low_non-spec_5696	1	QSALTQPASVSGSPGQSITISCTGTSSDVGGYNYVSWYQQHPGKAPKLMIYDVTNRPSGVSSRFSGSKSGDTASLTISGLQAEDEADYYCSSYTSSSTLALFGGGTQLTVL	QVQLQESGPGLVKPSETLSLTCTVSGYSMSSGYHWGWIRQPPGKGLEWIGNMFHSGSTYQNPSLKSRVTISVDTSKNQFSLQLNSVTPEDTAVYYCARGVDSTFDVWGQGTMVTVSS	ARGVDSTFDV	0.970502	1	1	0.991817	1	1	0.989484	1	1	0.993726	1	1	0.992124	1	1	0.994568	1	0.477692	0	0.368819	0	0.992143	1
4497	4955	3	4	5322	low_non-spec_5697	1	QSVLIQPASVSGSPGQSITISCAGTRSDIGTFDFVSWYQQHPDKAPKLILYEVTERPSGISNRFSGSKSGNTASLTISGLQPEDEADYYCCAYAGSSNLLFGGGTKLTVL	QVQLQQSGPGLVKPSQTLSLTCAISGDSVSNNNAAWNWIRQSPSGGLEWLGRTYYRSKWYNDYAISVQSRITINPDTSKNQFSLQLNSVTPEDTAVYYCVRTVALGRGMDVWGQGTTVTVSS	VRTVALGRGMDV	0.988639	1	1	0.902568	1	1	0.935544	1	1	0.943691	1	1	0.977334	1	1	0.991034	1	0.847709	1	0.520245	1	0.996053	1
4889	5385	204	3229	5779	low_non-spec_5698	1	EIVLTQSPGTLCLSPGERATLSCRASQSVTSSNLAWYQQKPGQAPRLLIYDVSTRATGIPDRFSGSGSGTDFTLTISRLEPEDFAVYYCQQYGSSPQITFGQGTRLEIK	QVQLVQSGAEVKKPGSSVKVSCKASGGTFNTYTITWVRQAPGQGLEWMGRIIPLLDKPDYAQKFQGRVTITADKSTRTAYMEVNSLTSDDTALYFCARDKAVNNFEALDIWGQGTMVTVSS	ARDKAVNNFEALDI	0.947368	1	1	0.972391	1	1	0.985287	1	1	0.658915	1	0	0.947937	1	1	0.991528	1	0.264655	0	0.305184	0	0.862824	1
4701	5183	1276	3072	5562	low_non-spec_5699	1	EIVLTQSPGTLSLSPGERATLSCRASQSVSSSLAWYQQKPGQAPRLLVYGASNRATGIPDRFSGSGSGTDFTLTISRLEPEDFAVYYCQQYDTSPTFGPGTKVDIK	QVQLVQSGAEVKKPGASVKVSCTASGYTFTDSYIHWVRQAPGQGLEWMGWINPDTGSTNIGQKFQGRVTLTGDTSINTAYMELTGLTSDDTAFYYCAGPAGPLPFWFLHLWGRGTLVTVSS	AGPAGPLPFWFLHL	0.991461	1	1	0.991166	1	1	0.992762	1	1	0.988654	1	1	0.9804	1	1	0.881871	1	0.958126	1	0.581406	1	0.995261	1
3723	4083	4	6	4347	low_non-spec_5700	1	QSALTQPASVSGSPGQSITLSCTGTSSDIGTYNYVSWYQQRPGKAPKLMIYDVSNRPSGVSNRFSGSKSGHTASLTISGLQADDEADYYCSSYTSSSTLYVFGTGTKLTVL	QVQLQQSGPGLVKPSQTLSLTCGISGDSVSSNSAAWNWIRQSPSRGLEWLGRTYYRSKWYNDYAESVTGRTTINADTSKNQFSLQLNSVTPEDTAVYYCARWDHENKWFDPWGQGTLVTVSS	ARWDHENKWFDP	0.625482	1	1	0.943109	1	1	0.803613	1	0	0.972424	1	1	0.499987	0	0	0.992414	1	0.0742454	0	0.312468	0	0.00872706	0
4510	4969	123	2927	5339	low_non-spec_5701	1	QPVLTQSPSASGTPGQRVTISCSGSSSNIGTNTVNWYQQLPGTAPKILIYSNNQRPSGVPDRFSGSKSGTSASLAISGLQSEDEGDYYCAAWDDSLNGPVFGGGTQLTVL	QVQLQQWGAGLLKPSETLSLTCAVNGGSLTYDYWSWIRQPPGKGLEWIGEINHEGSTNYNPSLKSRVTISIDTSKKQFSASLSSVTAADTAVYFCARGVTGFFDSSNRWFDPWGQGTLVTVSP	ARGVTGFFDSSNRWFDP	0.929431	1	1	0.988726	1	1	0.964975	1	1	0.986465	1	1	0.992883	1	1	0.994824	1	0.796924	1	0.494533	0	0.485159	0
4466	4920	83	2899	5280	low_non-spec_5702	1	QSVLIQPASVSGSPGQSITISCTGTSSDVGGFNSVSWYQQHPGKAPKLLISSNNQRPSGVPDRFSGSKSDTSASLAISGLQSEDEGDYYCATWDDSLNRPVFGGGTQLTVL	QITLKESGPTLVKPTQTLTLTCTVSGFSLSTSAVGVGWIRQPPGKALEWLTLIYWNDDKRYNPSLKSRLTITKDTSKNQVVLTMTNMDPVDTATYYCAHSEHCGGDCHDTFDIWGQGTMVTVSS	AHSEHCGGDCHDTFDI	0.991445	1	1	0.993065	1	1	0.991514	1	1	0.993687	1	1	0.952075	1	1	0.996413	1	0.985525	1	0.659605	1	0.975686	1
4516	4975	1	1	5346	low_non-spec_5703	1	QPVLTQSPSASGTPGQRVTISCSGTDSNVGTDNVYWYQQLPGTAPKLLIYNDYQRPSGVPDRFSGSKSGTTASLAISGLRSEDEADYYCAAWDANLSAYVFGTGTKLTVL	QVQLVQSGAEVKKPGSSVKVSCKASGGTFSTSAISWVRQAPGQGLEWMGGIIPIFGTANYAQKFQGRVTITADESTSTVYMELSSLSSDDTAVYYCARDNHTFDIWGQGTMVTVSS	ARDNHTFDI	0.990315	1	1	0.992983	1	1	0.986322	1	1	0.994381	1	1	0.99584	1	1	0.994493	1	0.94871	1	0.589065	1	0.994416	1
4575	5042	3	4	5414	low_non-spec_5704	1	QSALTQPASVSGSPGQSITISCTGTSNDVGSYNLVSWYQQYPGKVPKVIIYEGSKRPSGVSNRFSGSKSGNTASLTISGLQAEDEADYYCCSYAGTTNHAVFGGGTQLTVL	QVQLQQSGPGLLTPSQTLSLTCAISGDSVSSNSAAWNWIRQSPSRGLEWLGRTYYRSKWYYDYAESVKSRITINPDTSNNQFSLQLNSVTPEDTAVYYCARDRIAAANPLDHWGQGTLVTVSS	ARDRIAAANPLDH	0.842061	1	1	0.230752	0	0	0.578227	1	0	0.960585	1	1	0.902807	1	1	0.993067	1	0.121112	0	0.2871	0	0.0210868	0
4532	4992	74	2942	5363	low_non-spec_5705	1	QSVLIQPASVSGSLGQSITISCTGTSSDVGYNYVSWYQQHPGKAPELLISDVYNRPSRVSDRFSGSKSGNTASLTISGLQAEDEGDYYCGSYSDSSTLVVFGGGTQLTVL	QVQLVQSGAEVKKPGASVKVSCKASGYTFTSHGVNWVRQAPGQGLEWMGWMNPTSGKTGYAPKFQGRVTMTRDTSISTAYMELSSLSSEDTAVYYCARGLCGGDCSTLNSYWYFDLWGRGTLVTVSS	ARGLCGGDCSTLNSYWYFDL	0.955654	1	1	0.940716	1	1	0.992743	1	1	0.996622	1	1	0.995229	1	1	0.992665	1	0.416901	0	0.345681	0	0.663429	1
4494	1016	3	4	5319	low_non-spec_5706	1	QSVLTQSSSVSVAPGETARISCEGNRIGTKSVHWYQQKAGQAPVLVVYDDRDRPSGIPERFSGSNSGNTATLTINRVEAGDEADYYCQVWDSGGDHQVFGGGTQLTVL	QVQLQQSGPGLVKPSQTLSLTCAISGDSVSSNGATWNWIRQSPSRGLEWLGRTYSRSKWYNDYAVSVKSRITINPDTSKNQFSLQLNSVTPEDTAVYYCARGLGGTLDYWGQGTLVTVSS	ARGLGGTLDY	0.968762	1	1	0.983434	1	1	0.894965	1	1	0.981543	1	1	0.982815	1	1	0.995526	1	0.652794	1	0.447608	0	0.780477	1
4788	5275	34	105	5658	low_non-spec_5707	1	EIVMTQSPGTLSLSPGERATLSCRASQSVSNSYLAWYQQKPGQAPRLLIYGASSRATGIPDRFSGSGSGTDFTLSISRLEPEDFAVYYCQQYATSPITFGQGTRLEIK	QVQLQQWGAGLLKPSETLSLTCAVYGGSFSGYYWSWIRQPPGKGLEWIGEINHSGSTNYNPSLKSRVTISVDTSKNQFSLKLSSVTAADTAVYYCARGSNDRFGEFRFDYWGQGTLVTVSS	ARGSNDRFGEFRFDY	0.984173	1	1	0.984485	1	1	0.38371	0	0	0.928902	1	1	0.89246	1	1	0.961473	1	0.968116	1	0.682489	1	0.991541	1
183	185	31	2901	185	low_non-spec_5708	1	QSALIQPPSVSGSPGQSVTISCTGSGSDVGSYNRVSWYQQPPGTAPKLMIYEVSNRPSGVPDRFSGSKSGNTASLTISGLQAEDEADYYCSSYTSSDTWLFGGGTQLTVL	QVQLQQSGPGLVKPSQTLSLTCAISGDSVSVNSGAWNWIRQSPSRGLEWLGRTHYGTIEYAASVKSRVTINPDTSKNQFALHLNSVTPEDTAVYYCARGVNNAFDIWGQGTMVTVSS	ARGVNNAFDI	0.0120261	0	0	0.983914	1	1	0.989995	1	1	0.984154	1	1	0.9798	1	1	0.995531	1	0.0522086	0	0.271133	0	0.0806164	0
2230	2408	1195	2920	2519	low_non-spec_5709	1	EIVLTQSPGTLSLSPGERATLSCRVSQSVTNSYLAWYQQKPGQAPRLLIYSASSRATGIPDRFSGSGSGTDFTLTISSLEPEDFAVYYCQQYGNSPLTFGPGTKVDIK	QVQLVQSGAELRKPGSSVKVSCKASGDTFSNSIYSLSWVRQAPGQGLEFVGRIMLLPGAANYAQKFQDRVTITADKSTSTVYMEINSLTSEDTAVYYCARDPGHSLDYWGQGTLVTVSS	ARDPGHSLDY	0.968773	1	1	0.949884	1	1	0.978532	1	1	0.903757	1	1	0.914348	1	1	0.980311	1	0.533118	1	0.422598	0	0.627214	1
1608	4952	3	6	5317	low_non-spec_5710	1	QSALTQPASVSGSPGQSITISCTGTSSDVGGYNYVSWYQQHPGKAPKLMIYDVTNRPSGVSSRFSGSKSGDTASLTISGLQAEDEADYHCCSYAGTTIYAVFGGGTQLTVL	QVQLQQSGPGLVTPSQTLSLTCAISGDSVSSNSAAWSWIRQSPSRGLEWLGRTYFRSKWYNDYAVSVKSRITINPDTSKNQFSLQLNSVTPEDTAVYYCARGVDSTFDVWGQGTMVTVSS	ARGVDSTFDV	0.97591	1	1	0.982651	1	1	0.90751	1	1	0.98375	1	1	0.981636	1	1	0.993281	1	0.423479	0	0.397311	0	0.825272	1
4669	5148	1261	3045	5524	low_non-spec_5711	1	DIRVTQSPSSLSASVGDRVTITCRASQSISNYLNWYQQKPGKAPKLLIYGASTRASGIPDRFSGSGSGTDFTLTISRLEPEDFAVYYCQQYEHSPMYTFGPGTKVDIK	QVQLVQSGGGVGQPGRSLRLSCAASGFAFSSYGLHWVRQAPGKGLEWLAVITYDGTDTFYADSVKDRFTISRDNSHNTLFLQMNSLRSEDTAVYFCAREMFPQTREPHTPIDNWGQGTLVTVSS	AREMFPQTREPHTPIDN	0.985611	1	1	0.819408	1	1	0.947271	1	1	0.188419	0	0	0.895978	1	1	0.970742	1	0.84929	1	0.452802	0	0.92708	1
1608	4952	3	6	5317	low_non-spec_5712	1	QSALTQPASVSGSPGQSITISCTGTSSDVGGYNYVSWYQQHPGKAPKLMISDVSNRPSGVPDRFSGSKSGNTASLTISGLRAEDEADYYCSSYTSTNTRVFGGGTKLTVL	QVQLQQSGPGLVTPSQTLSLTCAISGDSVSSNSAAWSWIRQSPSRGLEWLGRTYFRSKWYNDYAVSVKSRITINPDTSKNQFSLQLNSVTPEDTAVYYCARGVDSTFDVWGQGTMVTVSS	ARGVDSTFDV	0.969251	1	1	0.980841	1	1	0.909149	1	1	0.978021	1	1	0.939307	1	1	0.993419	1	0.419893	0	0.411629	0	0.973553	1
4475	4930	97	2905	5290	low_non-spec_5713	1	QSALTQPASVSGSPGQSITISCTGTSSDVGGYNYVSWYQQHPDKAPKLMIYDVSDRPSGVSSRFSGSKSGNTASLTISGLQAEDEGDYYCSAYAGSSNLLFGGGTKLTVL	QVQLVESEGGLVQPGGSLRLSCAASGFTFSSFEMNWVRQAPGKGLEWVSCISSSGTTVYYADSVKGRFTISRDNAKNSVYLQMDSLRAEDTAVYYCTRNGQGLDYWGQGTLVTVSS	TRNGQGLDY	0.955458	1	1	0.992573	1	1	0.995737	1	1	0.997001	1	1	0.997196	1	1	0.995927	1	0.711109	1	0.462352	0	0.853658	1
4473	4928	24	1880	5288	low_non-spec_5714	1	QPVLTQPASVSGSPGQSITISCTGTSSDVGGYNYVSWYQQHPGKAPKLMIYDVSSRPSGISTRFSGSKSGNTASLTISGLQAEDEATYYCFSYPSSSTLYVFGTGTKLTVL	QVQLVQSGAEVKKPGASVKVSCKASGYTFTNFYMHWVRQAPGQGLEWMGIINPYAGDASYAQRFQGRVTMTRDTSTSTVYLELSSLRSEDTAIYYCARDLGVTMNFDYWGQGTLVTVSS	ARDLGVTMNFDY	0.950467	1	1	0.889296	1	1	0.98052	1	1	0.948659	1	1	0.942435	1	1	0.989676	1	0.538545	1	0.381327	0	0.91062	1
3568	3908	3	4	4156	low_non-spec_5715	1	QSVLTQPASVSGSPGQSITISCTGTSSDVGGYNYVSWYQQHPGKAPKLMIYDVTNRPSGVSSRFSGSKSGDTASLTISGLQAEDEADYYCSSYTSSSTLALFGGGTQLTVL	QVQLQQSGPGLVKPSQTLSLTCVISGDSVSSNNAAWIWIRQSPSRGLEWLGRTYYRSKWYSDYAMSVKSRITINPDTSKNQFSLHLSSVTPEDTAIYYCARDREPDNGFDPWGQGTLVTVSS	ARDREPDNGFDP	0.981487	1	1	0.983595	1	1	0.862484	1	1	0.951192	1	1	0.924544	1	1	0.994779	1	0.531923	1	0.509986	1	0.588201	1
4558	5021	1212	2956	5393	low_non-spec_5716	1	QPVLTQSSSVSVAPGETARISCEGNRIGTKSVHWYQQKAGQAPVLVVYDDRDRPSGIPERFSGSNSGNTATLTINRVEAGDEADYYCQVWDSGGDHQVFGGGTQLTVL	QVQLVQSGAEVKKPGASVKVSCKASGYNFPSYGISWVRQVPGQRPEWVGWINVGDGNTRYLQRFQGRVTITTDTSARIAYMELSSLTSEDTALYYCARGYSGNSYLDALAIWGQGTMVTVSS	ARGYSGNSYLDALAI	0.959853	1	1	0.970323	1	1	0.987724	1	1	0.997011	1	1	0.994888	1	1	0.993558	1	0.283899	0	0.278979	0	0.799117	1
4448	4901	47	2881	5261	low_non-spec_5717	1	QSVLIQPASVSGSPGQSITISCSGTGDYVGTYNLVSWYQQHPGKAPKLIIYEGTKRPSGVSDRFSGSTSDSTASLTISALQAEDEADYYCCSFANNIVFGGGTQLTVL	QITLKESGPPLVKPTQTLTLTCTFSGFSLSASGVGVGWIRQPPGGALEWLALVYWDDDKRYSPSLKSRITITKDTSKNQVVLAMNNMDPMDTATYFCAHRVTAIDGFDVWGQGTMVTVSS	AHRVTAIDGFDV	0.973299	1	1	0.983132	1	1	0.991421	1	1	0.993012	1	1	0.900954	1	1	0.994898	1	0.281287	0	0.284432	0	0.980473	1
289	1087	3	4	1124	low_non-spec_5718	1	ETTLTQSPAFMSATPGDKVNISCKASQDIDDDLNWYQQKPGQAVILIMQEATTLVPGIPPRFSGSGYGTDFTLTINNIESEDAAYYFCLQHDNSPITFGQGTRLEIK	QVQLQESGPGLVKPSQTLALTCAISGDSVSSNSATWNWIRQSPSRGLEWLGRTYYRSKWYNEYAVSVKSRITINPDTSKNQFSLQLNSVTPEDTAVYYCARSRLGHFDSWGQGTLVTVSS	ARSRLGHFDS	0.866685	1	1	0.979976	1	1	0.978293	1	1	0.987447	1	1	0.913749	1	1	0.977241	1	0.884598	1	0.588824	1	0.303045	0
4890	5386	2	660	5780	low_non-spec_5719	1	QSVLTQPASVSGSPGQSVTISCTGTSSDVGSNDYVSWYQQHPGKAPKLMIYEVSHRPSGLSNRFSGSKSGDTASLTISGLQAEDEADYYCSSYTSSNTQVFGTGTKLTVL	QVQLVQSGAEVKKPGASVRVSCKASGYTFTGYYMHWVRQAPGQGLEWMGWINPNSGGTNYAQKFQGRVTMTRDTSISTAYMELSSLRSEDTAVYYCARDGDDSTAYYLSGAFDIWGQGTMVTVSS	ARDGDDSTAYYLSGAFDI	0.99117	1	1	0.99276	1	1	0.984358	1	1	0.99494	1	1	0.994617	1	1	0.991143	1	0.933483	1	0.63772	1	0.986271	1
1095	4937	3	6	5298	low_non-spec_5720	1	QSALTQPASVSGSPGQSITISCTGTSSDVVSWYQQHPGKAPKLMIYEVSNRPSGVSNRFSGSKSGNTASLTISGLQAEDEADYYCSSYTSSSSAVFGGGTQLTVL	QVQLQQSGPGLVKPSQTLSLTCAISGDSVSSDTAAWNWIRQSPSRGLEWLGRTYYRSKWSNDYAVSLKSRLTINPDTSKNQFSLQLNSVTPEDTAVYYCARDAVGQSYFDCWGQGTLVTVSS	ARDAVGQSYFDC	0.984346	1	1	0.990224	1	1	0.794238	1	0	0.964455	1	1	0.507748	1	0	0.93144	1	0.842312	1	0.525452	1	0.925963	1
4561	5025	1213	2957	5397	low_non-spec_5721	1	QPVLTQSASVSGSPGQSITISCTGTSSDVGSYDLVSWYQQHPGKAPKLMIYEVTKRPSGVSNRFSGSKSGNTASLTISGLQAEDEADYYCLSYAGSATRVFGTGTKLTVL	QVQLVQSEAEVKQPGTSVRISCKASGNTFSSFYVHFVRQAPGQGLEWMGIINPGGGSIRYAQTFQDRVTMTRDTSTSTVYMELSSLRSEDTAFYYCATSSSWTSAFDIWGQGTMVTVSS	ATSSSWTSAFDI	0.654137	1	1	0.137297	0	0	0.96909	1	1	0.936912	1	1	0.698303	1	0	0.985387	1	0.24137	0	0.318597	0	0.680441	1
4633	5109	1239	3014	5485	low_non-spec_5722	1	QSALIQPASVSGSPGQSITISCTGTSSDVGGYKYVSWYQQHAGKAPKLMISEVSKRPSGVSNRFSGSKSGNTASLTISGLQAEDEADYYCCSYAGSSTHAVFGGGTQLTVL	QVQLVQSGAEVKKPGASVKVSCKASGYMFSSHYMDWVRQAPGQGLEWMGTINPTGGSTRYAQKFQGRLILTRDTSTSTVFMELSSLTSEDSAVYFCARGQSHSRDRGAWLDPWGQGTLVTVSS	ARGQSHSRDRGAWLDP	0.0010958	0	0	0.0013705	0	0	0.157767	0	0	0.0188368	0	0	0.425238	0	0	0.880462	1	0.00697308	0	0.141565	0	0.000951765	0
554	582	3	6	599	low_non-spec_5723	1	EIVMTQSPGTLALSPGERATLSCRASQSVSSSYLAWYQQKPGQAPRLLIYGTSSRATGIPDRFSGSGSGTDFTLTINRLEPEDFAVYYCEQSVSSHTFGQGTKLEIK	QVQLQQSGPGLVKPSQTLSLTCVISGDNVSNNSVAWTWIRQSPSRGLEWLGRTYYRSKWYNDYAVSVKSRITINPDTSKNQFSLQLNSVTPEDTAMYYCAREAGTTHGAFDIWGQGTMVTVSS	AREAGTTHGAFDI	0.990186	1	1	0.967325	1	1	0.230161	0	0	0.694039	1	0	0.0113485	0	0	0.985523	1	0.956682	1	0.597697	1	0.998476	1
1301	1390	3	3157	1442	low_non-spec_5724	1	EIVLTQSPATLSLSPGERATLSCRASQSVSNSYLAWYQQKPGQAPRLLIYGASSRATGIPDRFSGSGSGTDFTLSISRLEPEDFAVYYCQQYATSPITFGQGTRLEIK	QVQLQQSGPGLVKPSQILSLTCDISGDSVSRDGAAWNWIRQSPSRGLEWLGRTYFRSKWYTDYAVSVRSRISINPDTPKNQFSLQLKSVTPEDTAIYYCARGGTEWELLDYWGQGTLVTVSS	ARGGTEWELLDY	0.985084	1	1	0.00789156	0	0	0.685181	1	0	0.318177	0	0	0.624417	1	0	0.987269	1	0.854289	1	0.51193	1	0.798895	1
4633	5109	1239	3014	5485	low_non-spec_5725	1	QSVLIQPASVSGSPGQSITISCTGTSSDVRGYNYVSWYQQHPGKAPKLMIYDVSNRPSGVSNRFSGSKSGNTASLTISGLQAEDEADYYCCSYAGSNILVFGGGTKVTVL	QVQLVQSGAEVKKPGASVKVSCKASGYMFSSHYMDWVRQAPGQGLEWMGTINPTGGSTRYAQKFQGRLILTRDTSTSTVFMELSSLTSEDSAVYFCARGQSHSRDRGAWLDPWGQGTLVTVSS	ARGQSHSRDRGAWLDP	0.00661971	0	0	0.00201556	0	0	0.749057	1	0	0.19404	0	0	0.0935548	0	0	0.938667	1	0.115466	0	0.211948	0	0.0593184	0
1387	1482	380	842	1534	low_non-spec_5726	1	QPVLTQSPSASGTPGQRVTISCSGSSSNIGSNTVNWYQQLPGTAPKLLIYSNNQRPSGVPDRFSGSKSGTSASLAISGLQSEDEADYYCAAWDDSLNGPVFGGGTQLTVL	QVQLVQSGAEVKKPGSSVKVSCKVSGGTFNTYSINWVRQAPGQSLEWMGGITPMIGRVEVAEKFKDRVTINADESTTTVFMEMSRLESEDTAVVFCASLRDSPVWGQGTLVTVSS	ASLRDSPV	0.979392	1	1	0.946405	1	1	0.764003	1	0	0.970611	1	1	0.966433	1	1	0.995682	1	0.918238	1	0.51321	1	0.934947	1
4444	4897	133	499	5257	low_non-spec_5727	1	DIRLTQSPSSLSASVGDRVTIPCRASQSISSSLNWYQQKPGKAPKFLIYAASSLQSGVPSRFSGSGFGTDFTLTISSLQPEDFATYFCQETYHDPWAFGPGTKVEIK	QVQLVQSGAEVKKPGASVKVSCKASGYTFTSYGISWVRQAPGQGLEWMGWISAYNGNTNYAQMLQGRVTMTTDTSTSTAYMELRSLRSDDTAVYYCARGGYDFWSGYGDAFDIWGQGTMVTVSS	ARGGYDFWSGYGDAFDI	0.39	0	0	0.0936822	0	0	0.95195	1	1	0.978152	1	1	0.177803	0	0	0.854571	1	0.307687	0	0.292161	0	0.349313	0
1475	4686	3	4	5021	low_non-spec_5728	1	QPVLTQSPSASGTPGQRVTISCSGSSSNIGSNTVNWYQQLPGTAPKLLIYSNFQRPSGVPDRFSGSKSGTSASLAISGLQSEDEGDYYCATWDDSLNRPVFGGGTQLTVL	QVQLQQSGPGLVKPSQTLSLTCAISGDSVSSDSAAWNWIRQSPSRGLEWLGRTYYRSKWYNEYAVSVKSRITINPDTSKNQFSLQLNSVTPDDTAMYYCARGQFSTFDIWGQGTMVTVSS	ARGQFSTFDI	0.983242	1	1	0.993009	1	1	0.860556	1	1	0.986558	1	1	0.962992	1	1	0.994102	1	0.907098	1	0.535782	1	0.999076	1
4497	4955	3	6	5322	low_non-spec_5729	1	QSALIQPASVSGSPGQSITISCTGTSRDVGKYRLVSWYQQHPGKAPKVMIYEDSRRPSGVSDRFSGSESGNTASLTISGLLAEDEAVYFCCSYGDPDNIAVFGGGTQLTVL	QVQLQQSGPGLVKPSQTLSLTCAISGDSVSSNSATWNWIRQSPSRGLEWLGRTYYKSKWYNDYAISVQSRITINPDTSKNQFSLQLNSVTPEDTAVYYCVRTVALGRGMDVWGQGTTVTVSS	VRTVALGRGMDV	0.905927	1	1	0.146181	0	0	0.224142	0	0	0.95148	1	1	0.823591	1	1	0.978604	1	0.119985	0	0.260598	0	0.562631	1
4891	5387	5	3230	5781	low_non-spec_5730	1	DIRLTQSPASLSVSVGDRVTITCQASQDISNSLNWYQHKPGKAPKLLIYDASNLETGVPSRFSGSGSGTDFTFTISSLQPEDIATYYCQNYDHLLFTFGPGTKVDIK	QVQLVESEGGVVQPGRSLRLSCAASGFTFSRYAMNWVRQAPGKGLEWVAVISYDGTNKYYADSVKGRFTISRDNSKNTLYLQMKSLTADDTAVYHCVRDPTLAAGDIDDFYYHGMDVWGQGTTVTVSS	VRDPTLAAGDIDDFYYHGMDV	0.984099	1	1	0.993575	1	1	0.989261	1	1	0.988853	1	1	0.99657	1	1	0.989625	1	0.691132	1	0.445076	0	0.991302	1
3917	4297	1284	3091	4587	low_non-spec_5731	1	EIVMTQSPGTLSLSPGERATLSCRASQSVSNSYLAWYQQKPGQAPRLLIYGASSRATGIPDRFSGSGSGTDFTLSISRLEPEDFAVYYCQQYATSPITFGQGTRLEIK	QVQLVQSGAEVKKPGASVKVSCKVSAFSFTKFSLNWVRQAPGERPEWMGRFNPEDGETIYAGDFQGRVTMTEDTSTDTVYMELTSLKSEDTAVYYCATDLDGLRGVFHIWGQGTMVTVSS	ATDLDGLRGVFHI	0.988862	1	1	0.963467	1	1	0.969056	1	1	0.978895	1	1	0.971656	1	1	0.967425	1	0.720801	1	0.502563	1	0.990867	1
4457	4910	1	1	5270	low_non-spec_5732	1	QSALIQPASVSGSPGQSITISCTGTSSDVGGYNYVSWYQHHPGKAPKLIIYDVSKRPSGVPDRFSGSKSGNTATLTISGLQAADEADYYCSSYSGSTTVNWVFGGGTKVTVL	QVQLVQSGAEVKKPGSSVKVSCKASGGTFSSYAISWVRQAPGQGLEWMGRIIPTVGIANYAQKFQGRVTMTADKSTSTAYMELSSLRSEDTAVYYCATDRAPVRRAFDIWGQGTMVTVSS	ATDRAPVRRAFDI	0.956714	1	1	0.00966796	0	0	0.194384	0	0	0.186658	0	0	0.157049	0	0	0.841908	1	0.779814	1	0.434539	0	0.643179	1
4478	4933	1188	2907	5294	low_non-spec_5733	1	DIRVTQSPSSLSASVGDRVTITCRASQSISSYLNWYQQIPGKAPNLLIYGASSLQSGVPSRFSGSGSGTDFTLTISSLQPEDFATYYCQQSYSTPFTFGPGTKVDIK	QVQLQQSGAEVKKPGASVKVSCKVSGYLVSDLNIHWVRQTPGKGLEWMGGLDPDNADTVFAQKFQGRVTVTEDSTTDTAYMELDNLTSEDTAVYYCATSSITGTTWYFDLWGRGTLVTVSS	ATSSITGTTWYFDL	0.989511	1	1	0.98996	1	1	0.984068	1	1	0.990489	1	1	0.985833	1	1	0.914711	1	0.924823	1	0.609838	1	0.997394	1
3724	5388	1	2	5782	low_non-spec_5734	1	EIVLTQSPGTLSLSPGERATLSCRASQSVGKDFLGWYQQKPGQAPRLLIFHASIRATGIPDRFSGSGSGTDFTLTISRLEPEDFAVYYCQQYGSSFGPGTKVDIK	QVQLVQSEAEVKKPGASVKVSCKASGYTFTSYYMHWVRQAPGQGLEWMGIINPSGGSTSYAQKFQGRVTMTRDTSTSTVYMELSSLRSEDTAVYYCARGSGGYDYFFDYWGQGTLVTVSS	ARGSGGYDYFFDY	0.800291	1	1	0.949151	1	1	0.5475	1	0	0.972347	1	1	0.957873	1	1	0.841331	1	0.274505	0	0.341515	0	0.0502774	0
4497	4955	3	4	5322	low_non-spec_5735	1	QSVLTQPASVSGSPGQSITISCTGTSSDVGGYNYVSWYQQHPGKAPKLMIYDVSNRPSGVSNRFSGSKSGNTASLTISGLQAEDEADYYCSSYADNNNLRNVFGTGTKVTVL	QVQLQQSGPGLVKPSQTLSLTCAISGDSVSNNNAAWNWIRQSPSGGLEWLGRTYYRSKWYNDYAISVQSRITINPDTSKNQFSLQLNSVTPEDTAVYYCVRTVALGRGMDVWGQGTTVTVSS	VRTVALGRGMDV	0.966225	1	1	0.974058	1	1	0.885238	1	1	0.986508	1	1	0.952762	1	1	0.989926	1	0.445495	0	0.430222	0	0.850563	1
4499	4958	1195	2920	5325	low_non-spec_5736	1	QSALTQPASVSGSPGQSITISCTGTSSDIGDYNYVSWYQQHPGKAPKLMIYEVSHRPSGLSNRFSGSKSGDTASLTISGLQAEDEADYYCSSYTSSNTQVFGTGTKLTVL	QVQLVQSGAELRKPGSSVKVSCKASGDTFSNSIYSLSWVRQAPGQGLEFVGRIMLLPGAANYAQKFQDRVTITADKSTSTVYMEINSLTSEDTAVYYCARERGLRQFEHWGQGTLVTVSS	ARERGLRQFEH	0.278856	0	0	0.012612	0	0	0.915944	1	1	0.816028	1	0	0.27729	0	0	0.944705	1	0.0404498	0	0.234002	0	0.305318	0
4610	5083	1	2997	5457	low_non-spec_5737	1	QPVLTQSASMSGSPGQSITISCTGTSNDLGRYNYVSWYQQHPGKAPKLIIYDVSNRPSGVSNRFSGSKSGNTASLTISGLQAEDEADYYCTSKTRTTSLVIFGGGTKVTVL	QVQLVQSGAEVKKPGSSVRVSCKASGGTISSFAISWVRQAPGQGLEWMGGLIPIFGRVHYAQNFQDRVTITADESTNTAYMELSSLKSEDTAVYYCARVVGDHRSLQNWFDPWGQGTLVTVSS	ARVVGDHRSLQNWFDP	0.020768	0	0	0.0437042	0	0	0.825358	1	1	0.32606	0	0	0.316216	0	0	0.982933	1	0.0927012	0	0.294415	0	0.0312295	0
4497	4955	3	4	5322	low_non-spec_5738	1	QSVLIQPASVSGSPGQSITISCSGTDDYVGTYNLVSWYQQHPGKAPKLIIYEGTKRPSGVSDRFSGSTSDSTASLTISALQAEDEADYYCCSFANNIVFGGGTQLTVL	QVQLQQSGPGLVKPSQTLSLTCAISGDSVSSNTATWNWIRQSPSRGLEWLGRTYYRSRWYNTYAASVKSRITINPDTSKNQFSLQLNSVTPEDTAVYYCVRTVALGRGMDVWGQGTTVTVSS	VRTVALGRGMDV	0.973863	1	1	0.63335	1	1	0.895693	1	1	0.95967	1	1	0.862594	1	1	0.978163	1	0.634003	1	0.458992	0	0.990312	1
4447	4900	1188	3231	5260	low_non-spec_5739	1	QSALIQPASVSGSPGQSITISCTGTSSDVGGYNYVSWYQQHPGKAPKLMIYDVSNRPSGASNRFSGSKSGNTASLTISGLQAEDEADYYCSSYTSSSIGVVFGGGTKLTVL	QVQLVQSGAEVKKPGASVKVSCKVSGYLVSDLNIHWVRQTPGKGLEWMGGLDPDNADTVFAQMLQGRVTMTTDTSTSTAYMELSSLRSDDTAVYYCARDPSGNQYPLFDHWGQGTLVTVSS	ARDPSGNQYPLFDH	0.984921	1	1	0.987275	1	1	0.990226	1	1	0.995062	1	1	0.994868	1	1	0.992292	1	0.155969	0	0.379081	0	0.996443	1
2108	2270	4	42	2372	low_non-spec_5740	1	QSALTQPASISESLGQSITISCTGTSSDIGTYNLVSWYQQFPGKAPKLIIYEVTKRPSGVPDRFSGSKSGNTASLSISGLQADDEADYYCCSHAGSYTMLFGEGTKLTVL	QVQLQQSGPGLVKSSQTLSLTCVISGDSVSSNTAAWNWIRQSPSRGLEWLGRTYYRSKWYNDYAGSVKGRITINPDTSKNQFSLQLNSVTPEDTAMYYCTRDGDLGLDTLDVWGQGTMVTVSS	TRDGDLGLDTLDV	0.974153	1	1	0.956015	1	1	0.983693	1	1	0.992115	1	1	0.954272	1	1	0.996476	1	0.285457	0	0.316526	0	0.545833	1
375	385	910	2931	389	low_non-spec_5741	1	QSVLIQPPSVSGSPGQSVTISCTGSGSDVGSYNRVSWYQQPPGTAPKLMIYEVSNRPSGVPDRFSGSKSGNTASLTISGLQAEDEADYYCSSYTSSDTWLFGGGTQLTVL	QVQLVESEAEMKKPGSSVKVSCQASGDHFNTFGLSWVRQAPGQGLEWMGGIIPIFHTPHYAPKFQDRVTITADESTSTVSMELTSLRSEDTAVYYCARGPRVFGVVNDWYFGLWGRGTLVTVSS	ARGPRVFGVVNDWYFGL	0.924702	1	1	0.987335	1	1	0.987964	1	1	0.976558	1	1	0.977726	1	1	0.947781	1	0.474885	0	0.401256	0	0.336852	0
4447	4900	1180	2880	5260	low_non-spec_5742	1	QSALIQPASVSGSPGQSITISCTGTSSDVGGYNYVSWYQQHPGKAPKLMIYDVSNRPSGVSSRFSGSKSDNTASLTISGLQAEDEADYYCSSYSDSSAVFGGGTQLTVL	QVQLVQSGAEVRKPGSSVKVSCKSSGDTFSRFAVSWLRQAPGQGLEYMGGVIPMFGTPKYAQRFQGRVTITADEATTTAYMELSSLRSDDTAVYYCARDPSGNQYPLFDHWGQGTLVTVSS	ARDPSGNQYPLFDH	0.716798	1	1	0.987216	1	1	0.977881	1	1	0.893799	1	1	0.936513	1	1	0.983709	1	0.0726578	0	0.245625	0	0.087398	0
4475	4930	97	2905	5290	low_non-spec_5743	1	QSALTQPASVSGSPGQSITISCTGTSSDVGGYNYVSWYQQHPGKAPKLMIYEGSKRPSGVSNRFSAFKSGNTASLTISGLQAEDEADYHCCSYTSGNILIFGGGTKLTVL	QVQLVESEGGLVQPGGSLRLSCAASGFTFSSFEMNWVRQAPGKGLEWVSCISSSGTTVYYADSVKGRFTISRDNAKNSVYLQMDSLRAEDTAVYYCTRNGQGLDYWGQGTLVTVSS	TRNGQGLDY	0.362272	0	0	0.983757	1	1	0.996125	1	1	0.996316	1	1	0.997077	1	1	0.996326	1	0.54249	1	0.40066	0	0.783199	1
77	78	3	102	78	low_non-spec_5744	1	EIVLTQSPGTLSLSPGERATLSCRASQSVRNSFLAWYQQKPGQAPRLLIHGASRRATGIPDRFSGSGSGTDFTLTISGLEPEDFAVYYCQQSAGSPYTFGQGTKLEIK	QVQLQQSGPGLVKPSQTLSLTCAISGDSVSSNSAAWLWLRQSPSRGLEWLGRTYYRSKWYTDYAESVKSRIVFSPDTSKNQLSLQLKSATPEDTAVYYCARRTGTGIDYWGQGTLVTVSS	ARRTGTGIDY	0.00186803	0	0	0.00118015	0	0	0.00168737	0	0	0.0143076	0	0	0.0112013	0	0	0.975851	1	0.134629	0	0.230738	0	0.00270068	0
4626	5101	1	1	5477	low_non-spec_5745	1	EIVMTQSPGTLSLSPGERATLSCRASQSVSSSLAWYQQKPGQAPRLLVYGASNRATGIPDRFSGSGSGTDFTLTISRLEPEDFAVYYCQQYDTSPTFGPGTKVDIK	QVQLVQSGAEVKKPGSSVKVSCKASGGTFSSYAISWVRQAPGQGLEWMGGIIPIFGTANYAQKFQGRVTITADESTSTAYMELSSLRSEDTAVYYCASAVVPPIHLGENPRHFDYWGQGTLVTVSS	ASAVVPPIHLGENPRHFDY	0.989363	1	1	0.989031	1	1	0.919502	1	1	0.9722	1	1	0.841093	1	1	0.711912	1	0.969827	1	0.642886	1	0.995902	1
3321	3626	1298	2935	3847	low_non-spec_5746	1	DIQVTQSPSSLSASVGDRVTITCQASQDISNYLNWYQQKPGKAPKLLIHDASNLETGVPSRFSGSGSGTDFTFTISSLQPEDIATYYCQQHDSLPTFGQGTRLEIK	QVQLVQSGADVKRPGASVKVSCKASGYTFSSYYLHWVRQAPGQGLEWMGVINPSDGGTNYAPRFQGRVTMTSDTSTGTVYMDLSSPTSEDTAVYYCAKHTSTWWGGEDHYGMDVWGQGTTVTVSS	AKHTSTWWGGEDHYGMDV	0.989457	1	1	0.992083	1	1	0.993161	1	1	0.98853	1	1	0.984561	1	1	0.78493	1	0.882573	1	0.512953	1	0.977548	1
4480	4935	1189	2908	5296	low_non-spec_5747	1	QSVLIQPASVSGSPGQSITISCTGTSDDLGSFSLVSWYQQHPGKAPKVMIFEVTKRPSGVPDRFSGSKSGNTASLTVSGLQAEDEAHYYCSSFAGSNNVLFGGGTKLTVL	EVQLVESGGVVVQPGGSLRLSCAASGFTFDDYAMHWVRQAPGKGLEWLAYISNDGSRQFYANSVKGRFTVSRDNSMNTVYLHMNSLKPEDTAVYYCARDDWGDGHNRGGFDYWGLGTLVTVSS	ARDDWGDGHNRGGFDY	0.993014	1	1	0.979883	1	1	0.983069	1	1	0.992134	1	1	0.998049	1	1	0.996906	1	0.860111	1	0.448017	0	0.89741	1
4892	5389	24	3232	5783	low_non-spec_5748	1	DIRVTQSPSSLSASVGDRVTITCQASQDITNHLHWYQQKPGKAPKLLIYGASNLETGVPSRFSGSGSATEFTLTINSLQPEDIATYYCQQCDSLPITFGQGTRLEIK	QVQLVQSGAEVKKPGASVTISCKASGYTFTGDYMHWVRQAPGQGLEWMGRIDPKNGGTNYAQKFQGRVTLTRDTSISTVYMELSRLRSDDTAVYYCAREEEGLYRAFDIWGQGTMVTVSS	AREEEGLYRAFDI	0.961535	1	1	0.982392	1	1	0.99403	1	1	0.987907	1	1	0.958228	1	1	0.988161	1	0.754206	1	0.441987	0	0.698808	1
4445	4898	3	6	5258	low_non-spec_5749	1	QSALIQPASVSGSPGQSITISCTGTSSDVGGYNYVSWYQQHPGRAPKLMISEVSNRPSGVSNRFSGSKSGNTASLTISGLQAEDEADYYCSSYTSSSTRVFGGGTKLTVL	QVQLQESGPGLVKPSQTLALTCAISGDSVSSNSATWNWIRQSPSRGLEWLGRTYYRSKWYNEYAVSVKSRITINPDTSKNQFSLQLSSVTPDDSAVYYCAREGPEGAFDSWGQGTLVTVSS	AREGPEGAFDS	0.98645	1	1	0.988862	1	1	0.934087	1	1	0.987451	1	1	0.163833	0	0	0.994259	1	0.823771	1	0.504404	1	0.764649	1
2529	2749	1346	3233	2885	low_non-spec_5750	1	ETTLTQSPGTLSLSPGERATLSCRASQDISSSKLAWYQQKPGQAPRLLLYGASTRATDIPDRFSGSGSGTDFTLTIGRLEPEDFAVYYCQQYGSSSITFGQGTRLEIK	QVTLKESGPTLVKPTQTLTLTCSFSGFSLSTTGVGVAWIRQPPGKGLEWIGEINHSGSTNYNPSLKSRVTISVDTSKNQFSLKLSSVTAADTAVYYCASALGLGDLLYDAFDIWGQGTMVTVSS	ASALGLGDLLYDAFDI	0.981148	1	1	0.969937	1	1	0.981962	1	1	0.988064	1	1	0.765005	1	1	0.985085	1	0.956289	1	0.550278	1	0.80202	1
304	309	3	337	5343	low_non-spec_5751	1	DIQLTQSPSSVSASVGDRVTITCRASQDISHWLAWYQQKPGKAPELLIYAASSLQSGVPSRFSGSGSGTDFTLTISSLQPEDFATYYCQQANSFPWTFGHGTKVDIK	QVQLQQSGPGLVKPSQTLSLTCGFSGDSFSNNNVAWNWIRQSPSRGLEWLGRTYRGSSEYAVSVKSRITINRDTSKNQFSLQLNSVTPEDTAVYYCARGRTSGAFDIWGQGTMVTVSS	ARGRTSGAFDI	0.151662	0	0	0.00506975	0	0	0.46436	0	0	0.564723	1	0	0.804083	1	1	0.966693	1	0.415062	0	0.378569	0	0.037451	0
4070	4457	1	1920	4766	low_non-spec_5752	1	QSALTQPASVSGSPGQSITISCTGTSNYVGTYNLVSWYRQHPGKAPKLILYEVTKRPSGVSSRFSGSRSGNTASLTISGLQAEDEADYYCCSFAGSSPLFGGGTQLTVL	QVQLVQSGAEMKKPGSSVKVSCKASGGTFSSYAINWVRQAPGHGLEWMGRIIPILDMANYAQSFQGRVTITADKSTSTAYMELISLTSEDTAVYYCASDWAPGTYHNQPFDSWGQGTLVTVSS	ASDWAPGTYHNQPFDS	0.847691	1	1	0.359014	0	0	0.947783	1	1	0.706234	1	0	0.764505	1	1	0.989351	1	0.219963	0	0.294338	0	0.587857	1
4497	4955	3	4	5322	low_non-spec_5753	1	QPVLIQPASVSGSPGQSITISCTGTSSDVGGFNSVSWYQQHPGKAPKLMIYDVSNRPSGVSNRFSGSKSGDTASLTISGLQAEDEADYYCSSCTITSTLVFGGGTQLTVL	QVQLQQSGPGLVKPSQTLSLTCAISGDSVSNNNAAWNWIRQSPSGGLEWLGRTYYRSKWYNDYAISVQSRITINPDTSKNQFSLQLNSVTPEDTAVYYCVRTVALGRGMDVWGQGTTVTVSS	VRTVALGRGMDV	0.976109	1	1	0.960671	1	1	0.872427	1	1	0.972239	1	1	0.947558	1	1	0.988033	1	0.756929	1	0.529164	1	0.989551	1
4561	5025	1213	3234	5397	low_non-spec_5754	1	QSALTQPASVSGSPGQSITISCTGTSSDVGGYNDVSWYQQHPGKAPKLIISDVSNRPSGVSDRFSGSKSGNTASLTISGLQPEDEADYFCCSYAPRTTWVFGGGTKVTVL	QVQLVQSGAEVKKPGSSVKVSCKASGGSFSSNAISWVRQAPGQGLEWMGRVTPILGAADYAQKFQDRVTMTRDTSTSTVYMELSSLRSEDTAFYYCATSSSWTSAFDIWGQGTIVTVSS	ATSSSWTSAFDI	0.986082	1	1	0.957459	1	1	0.974944	1	1	0.989761	1	1	0.970549	1	1	0.979178	1	0.560792	1	0.429216	0	0.996421	1
4070	4457	1188	2907	4766	low_non-spec_5755	1	QPVLTQPASVSGSPGQSVTISCTGSSSDVGGYNYVSWYQQHPGKAPKVMIYDVSKRPSGVPDRFSGSKSGNTASLTISGLQADDEADYYCATWDDSLGGPVFGGGTKLTVL	QVQLVQSGAEVKKPGASVKVSCKVSGYLVSDLNIHWVRQTPGKGLEWMGGLDPDNADTVFAQKFQGRVTVTADKSTSTAYMELISLTSEDTAVYYCASDWAPGTYHNQPFDSWGQGTLVTVSS	ASDWAPGTYHNQPFDS	0.993039	1	1	0.99189	1	1	0.994931	1	1	0.996414	1	1	0.995492	1	1	0.99483	1	0.956218	1	0.523834	1	0.968971	1
4497	4955	3	4	5322	low_non-spec_5756	1	SYVLTQPPSASGTPGQRVTISCSGSSSNIGSNAVSWYQQLPGTAPKLLIYDNNQRPSGVPDRFSGSKSDTSASLAISGLQSEDEADYYCAAWDDSLNGPVFGGGTQLTVL	QVQLQQSGPGLVKPSQTLSLTCAISGDSVSNNNAAWNWIRQSPSGGLEWLGRTYYRSKWYNDYAISVQSRITINPDTSKNQFSLQLNSVTPEDTAVYYCVRTVALGRGMDVWGQGTTVTVSS	VRTVALGRGMDV	0.990635	1	1	0.992279	1	1	0.959723	1	1	0.986428	1	1	0.985552	1	1	0.992432	1	0.966656	1	0.629879	1	0.999378	1
4521	4980	683	2935	5351	low_non-spec_5757	1	ETTLTQSPAFMSATPGDKVSISCKASQDIDDDVNWYRQKPGEAVVFIIREATTLAPGIPPRFSGSGYGTDFTLTINNIESEDAAYYFCLQHDNFPLTFGQGTKLEIK	QVQLVQSGADVKRPGASVKVSCKASGYTFSSYYLHWVRQAPGQGLEWMGVINPSDGGTNYAPRFQGRVTMTSDTSTGTVYMDLSSPTSEDTAVYYCARDGGWELAEYYLDYWGQGTLVTVSS	ARDGGWELAEYYLDY	0.959492	1	1	0.991163	1	1	0.99697	1	1	0.995929	1	1	0.995225	1	1	0.990241	1	0.849135	1	0.524762	1	0.420226	0
4628	5104	1236	3010	5480	low_non-spec_5758	1	EIVMTQSPGTLSLSPGERATLSCRASQSVSNSYLAWYQQKPGQAPRLLIYGASSRATGIPDRFSGSGSGTDFTLSISRLEPEDFAVYYCQQYATSPITFGQGTRLEIK	QVQLVQSGAEVKKPGSSVKVSCKASGGTFNIYRINWVRQVPGQGLEWVGGIIPNPRISHYAQRFEGRVIFTADESTTTAYMALSGLTSDDTAVYYCAREGSESGDVYTGDWYFDLWGRGTLVTVSS	AREGSESGDVYTGDWYFDL	0.942332	1	1	0.94831	1	1	0.973423	1	1	0.902241	1	1	0.970454	1	1	0.985922	1	0.160522	0	0.279521	0	0.768612	1
2742	4994	111	2943	5365	low_non-spec_5759	1	DIRLTQSPSSLSASVGDRVTITCRASQGIRNDLGWYQQKPGKAPKLLIYAASSLQSGVPSRFSGSGSGTDFTLTISSLQPEDFATYYCLQDYNYPPTFGQGTKVEIK	QVQLVESEGDLVQPGGSLRLSCAASGFTFDDYTMHWVRQAPGEGLEWVSGISWNSVTIAYADSVKGRFTISRDNSQNTLYLQMNSLRAEDTAVYYCARGSGSYFTSGMGYWGQGTLVTVSS	ARGSGSYFTSGMGY	0.977854	1	1	0.91022	1	1	0.991964	1	1	0.991024	1	1	0.990774	1	1	0.950917	1	0.852079	1	0.474473	0	0.702915	1
4602	5074	1	2989	5784	low_non-spec_5760	1	ETTLTQSPAFMSATPGDKVNISCKASQDIDDDMNWYQQKPGEAAIFIIQEATTLVPGIPRRFSGSGYGTDFTLTINGIECDDAAYYFCLQHDNFPITFGQGTRLEIK	QVQLVQSGAEVKKPGSSVKVSCKASGDPFSSYAIEWVRQAPGQGLEWMGRIIPVLGITNNAQKFQGRVTITADKSTNTAYMELNSLKSEDTAIYYCARIALPRDLWGQGTLVTVSS	ARIALPRDL	0.0399495	0	0	0.973502	1	1	0.98233	1	1	0.981491	1	1	0.985335	1	1	0.983383	1	0.495053	0	0.445145	0	0.108131	0
973	1025	281	576	5305	low_non-spec_5761	1	QPVLTQSASVSGSPGQSITISCTGTSSDIGGYNFVSWYQQHPGKAPKLMIYDVSNRPSGVSNRFSGSKSGTTASLTISGLQAEDEADYYCASYSDTNTHDFGGRTKLTVL	EVQLLESGGGLVQPGGSLRLSCAASGFTFSSYAMGWVRQAPGKGLEWVSVIFSGGFTYSADSMKGRFTISRDNSKNMLYLQMHSLRAEDTAVYYCAKIRDFDWTESFDFWGQGTMVTVSS	AKIRDFDWTESFDF	0.492237	0	0	0.830529	1	1	0.873462	1	1	0.982219	1	1	0.997371	1	1	0.99586	1	0.355872	0	0.324612	0	0.10481	0
4475	4930	111	2905	5290	low_non-spec_5762	1	QSALTQPASVSGSPGQSITISCTGTSSDVGGYNYVSWYQQHPDKAPKLMIYDVSDRPSGVSSRFSGSKSGNTASLTISGLQAEDEGDYYCSSYTSSGTYVVFGGGTNLTVL	QVQLVQSEGDVVRPGGSLRLSCAASGFTFGDYGMSWVRQAPGKGLEWVSAISGSGGSTYYADSVKGRFTISRDNAKNSVYLQMDSLRAEDTAVYYCTRNGQGLDYWGQGTLVTVSS	TRNGQGLDY	0.986904	1	1	0.993381	1	1	0.99645	1	1	0.997646	1	1	0.997669	1	1	0.995526	1	0.30616	0	0.429811	0	0.810134	1
4626	5101	380	3235	5477	low_non-spec_5763	1	QSALTQPASVSGSPGQSVTISCTGTSSDIGSNDYVSWYQQHPGKAPKLMIYEVSHRPSGLSNRFSGSKSGDTASLTISGLQAEDEADYYCSSYTSSNTQVFGTGTKLTVL	QVQLVQSGAEVKKPGSSVKVSCKVSGGTFNTYSINWVRQAPGQSLEWMGGITPMIGRIEVAEKFKDRVTITADESTSTAYMELSSLRSEDTAVYYCASAVVPPIHLGENPRHFDYWGQGTLVTVSS	ASAVVPPIHLGENPRHFDY	0.983148	1	1	0.963062	1	1	0.95548	1	1	0.972219	1	1	0.870108	1	1	0.974499	1	0.814512	1	0.470306	0	0.989011	1
183	656	11	406	675	low_non-spec_5764	1	QSDLTSASLRVGSPGQSVTISCTGSSSDVGGYNYVSWYQQHPGKAPKVMIYDVSKRPSGVPDRFSGSKSGNTASLTISGLQADDEADYYCATWDDSLGGPVFGGGTKLTVL	QVQLQESGPGLVKPSETLSLTCTVSGYSMSSGYHWGWIRQPPGKGLEWIGNMFHSGSTYQNPSLKSRVTISVDTSKNQFSLKLSSVTAADTAVYYCARGRDNAFDIWGQGTMVTVSS	ARGRDNAFDI	0.802146	1	1	0.957587	1	1	0.944643	1	1	0.995368	1	1	0.994174	1	1	0.995797	1	0.790961	1	0.499202	0	0.750823	1
4499	4958	1195	2920	5325	low_non-spec_5765	1	QSVLTQPASVSGSPGQSITISCTGTSSDIGGYNYVSWYQQHPGKAPKLMIYDVSSRPSGISTRFSGSKSGNTASLTISGLQAEDEATYYCFSYPSSSTLYVFGTGTKLTVL	QVQLVQSGAELRKPGSSVKVSCKASGDTFSNSIYSLSWVRQAPGQGLEFVGRIMLLPGAANYAQKFQDRVTITADKSTSTVYMEINSLTSEDTAVYYCARERGLRQFEHWGQGTLVTVSS	ARERGLRQFEH	0.033471	0	0	0.00291193	0	0	0.707184	1	0	0.158785	0	0	0.0402861	0	0	0.934615	1	0.0365693	0	0.232143	0	0.0390613	0
4464	4918	1185	2897	5278	low_non-spec_5766	1	QSVLIQPASVSGSPGQSVTISCTGTSSDVGGYKFVSWYQQHPGKAPKLMISDVSNRPSGVPDRFSGSKSGNTASLTVSGLQAEDEAHYYCSSFAGSNNVLFGGGTKLTVL	QVQLVKSEAELKRPGSSVKVSCKASGGTFDSQGISWVRQAPGQGLEWMGGIFPLIGTTNKALKFLDRVTITADESTGTAYMELNSLRSEDTAVYYCARGERWAKFDPWGQGTLVTVSS	ARGERWAKFDP	0.0023813	0	0	0.457809	0	1	0.840106	1	1	0.965662	1	1	0.990993	1	1	0.987459	1	0.114326	0	0.276893	0	0.0160357	0
510	532	164	314	544	low_non-spec_5767	1	QPVLAQSPSASGTPGQRVTISCSGSSSNIGSNTVNWYQQVPGTAPKLLIYSNNQRPSGVPDRFSGSKSGTSASLAISGLQSEDEADYYCAAWDDSLNGAVFGGGTQLTVL	QVQLVQSGAELRKPGSSVKVSCKASGGPFNTYAITWVRQAPGQGLEWMGRIIPVPGIINYAQKFQGRVTITADTSTNTAYMELSSLKSEDTAVYFCARGNDDTTKYYNDAFDLWGQGTMVTVSS	ARGNDDTTKYYNDAFDL	0.986068	1	1	0.991256	1	1	0.973174	1	1	0.984477	1	1	0.995183	1	1	0.996627	1	0.417245	0	0.429976	0	0.997493	1
303	308	3	6	310	low_non-spec_5768	1	EIVLTQSPGTLSLSPGERATLSCRASQSVSSSYLAWYQQKPGQAPRLLIYGASSRATGIPDRFSGSGSGTDFTLTISRLEPEDFAVYYCQQYGSSPLTFGQGTKVEIK	QVQLQQSGPGLVKPSQTLSLTCAISGDSVSSNSATWNWIRQSPSRGLEWLGRTYYRSKWYNDYAVSVKSRTTINPDTSKNQFSLQLNSVTPDDTALYYCVRDTGKGPLVWGQGTLVTVSS	VRDTGKGPLV	0.980999	1	1	0.931915	1	1	0.216331	0	0	0.462515	0	0	0.55322	1	0	0.956911	1	0.984714	1	0.643065	1	0.96087	1
4507	4966	507	1750	5336	low_non-spec_5769	1	SYELTQPPSVSVAPGQTARITCGGNNIGTKSVHWYQQKPGQAPVLVVYDDSDRPSGIPERFSGSNSGNTATLTVNRVEAGDEADYYCQVWDSSSDHYVFGTGTKVTVL	QVQLVQSGAEVKKPGASVKVSCKVSGYTLTELSMHWVRQAPGKGLEWMGGFDIEDGETIYAQKFQGRVTMTEDTSTDTAYMELSSLKSEDTAVYYCATDLENDAFDIWGQGTMVTVSS	ATDLENDAFDI	0.991918	1	1	0.995155	1	1	0.996151	1	1	0.997446	1	1	0.994896	1	1	0.995736	1	0.984894	1	0.773434	1	0.999929	1
2977	4948	1194	2916	5311	low_non-spec_5770	1	QSALTQPASVSGSPGQSITISCTGTSSDVGAYNHVSWYQQHPGKAPKLIIYDVSDRPSGVSNRFSGSKSDTSASLAISGLQSEDEADYYCAAWDDSLNGPVFGGGTQLTVL	QVQLVQSGAEVKKPGASVMISCKASGYSLSSHAIHWVRQAPGQSLEWVGWIATDVGHTKYSERFQGRVTITRDTSANTAYVELSSLRAEDTAVYYCARDYPDSSGKYYFDYWGQGTLVTVSS	ARDYPDSSGKYYFDY	0.976468	1	1	0.962858	1	1	0.980949	1	1	0.993761	1	1	0.996265	1	1	0.991052	1	0.746051	1	0.414304	0	0.934732	1
163	165	4	796	165	low_non-spec_5771	1	QSALIQPPSASGSPGQSVTISCTGSSSDVGDYDRVSWYQQYPGKAPKLMIYEVNKRPSGVPDRFSGSKSDNTASLTVSGLQADDEADYYCSSHVGGNTFAVFGGGTQLTVL	QVQLQESGPGLVKPSETLSLTCAISGDSVSSNSATWSWIRQSPSGGLEWLGRTYYRSKWYNDYAVSMKSRVTINPDTSNNQFSLQLNSVTPEDTAVYFCARGDSVTGLNSWGQGTLVTVSS	ARGDSVTGLNS	0.971033	1	1	0.991141	1	1	0.605816	1	0	0.980431	1	1	0.976759	1	1	0.995678	1	0.514811	1	0.377013	0	0.651972	1
1608	4952	3	6	5317	low_non-spec_5772	1	QSALTQPASVSGSPGQSITISCTGTSSDVGGYNYVSWYQQHPGKAPKLMIYDVTNRPSGVSSRFSGSKSGDTASLTISGLQAEDEADYYCSSYAGSTAVFGGGTQLTVL	QVQLQQSGPGLVTPSQTLSLTCAISGDSVSSNSAAWSWIRQSPSRGLEWLGRTYFRSKWYNDYAVSVKSRITINPDTSKNQFSLQLNSVTPEDTAVYYCARGVDSTFDVWGQGTMVTVSS	ARGVDSTFDV	0.989722	1	1	0.99335	1	1	0.900658	1	1	0.990098	1	1	0.973141	1	1	0.99177	1	0.868978	1	0.533827	1	0.99892	1
4461	4914	1082	2893	5274	low_non-spec_5773	1	QSVLIQPASVSGSPGQSITISCTGTNSDIGRYDYVSWYQQHPGRAPKLLIFDVNNRPSGVPHRFSGSKSGNTASLTISGLQAEDEADYHCCSFAGSYVPYVFGSGTKLTVL	QVQLVQSGAEVKKPGASVKVSCKTSGYTLTNYYMHWVRQAPGQGLEWMGVINPGGGSTNYAQKFQGRVIMTRNTSTTTAYMELSSLRSEDTAVYYCARGQGYGDFSYYYGMDVWGQGTLVTVSS	ARGQGYGDFSYYYGMDV	0.834944	1	1	0.889785	1	1	0.89257	1	1	0.990821	1	1	0.995348	1	1	0.99446	1	0.0912967	0	0.291275	0	0.246832	0
1608	4952	3	6	5317	low_non-spec_5774	1	EIVLTQSPGTLSLSPGERATLSCRASQSVNSNYLAWYQQKPGQAPRLLIYGASSRATDIPDRFSGSGSGTEYTLTISRLEPEDFAVYHCQQYGNSPLTFGQGTRLEIK	QVQLQQSGPGLVTPSQTLSLTCAISGDSVSSNSAAWSWIRQSPSRGLEWLGRTYFRSKWYNDYAVSVKSRITINPDTSKNQFSLQLNSVTPEDTAVYYCARGVDSTFDVWGQGTMVTVSS	ARGVDSTFDV	0.981184	1	1	0.990443	1	1	0.975769	1	1	0.970041	1	1	0.874121	1	1	0.990302	1	0.824693	1	0.519848	1	0.955605	1
4453	4906	3	4	5266	low_non-spec_5775	1	QPVLTQSPSASGTPGQRVTISCSGSSSNIGSNTVNWYHQLPGTAPKLLIYSNNQRPSGVPDRFSGSKSGTSASLAISGLQSEDEGDYYCAAWDDSLNGDAFGGGTQLTVL	QVQLQQSGPGLVKPSQTLSLTCAISGDSVSSNSAAWNWIRQSPSRGLEWLGRTYYRSKWYNDYAVSVKSRITINPDTSKNQFSLQLNSVTPEDTAVYYCARSDHYAFDIWGQGTMVTVSS	ARSDHYAFDI	0.985184	1	1	0.993186	1	1	0.910839	1	1	0.981133	1	1	0.989709	1	1	0.996391	1	0.820942	1	0.574169	1	0.988234	1
4070	4457	1	1920	4766	low_non-spec_5776	1	QPVLTQPASVSGSPGQSVTISCTGSSSDVGGYNYVSWYQQHPGKAPKLMIYDVSNRPSGVSNRFSGSKSGNTASLTISGLQSEDEGDYYCATWDDSLNRPVFGGGTQLTVL	QVQLVQSGAEMKKPGSSVKVSCKASGGTFSSYAINWVRQAPGHGLEWMGRIIPILDMANYAQSFQGRVTITADKSTSTAYMELISLTSEDTAVYYCASDWAPGTYHNQPFDSWGQGTLVTVSS	ASDWAPGTYHNQPFDS	0.989263	1	1	0.97426	1	1	0.989955	1	1	0.960015	1	1	0.993187	1	1	0.99293	1	0.958608	1	0.60591	1	0.967563	1
4487	4943	11	134	5304	low_non-spec_5777	1	QSVLIQPASVSGSPGQSITISCTGTSSDVGGYNYVSWYQQHPGKAPKLMIHDVTSRPSGVSNRFSGSKSGNTASLTISGLQAEDEADYYCSSYTSSNTQVFGTGTKLTVL	QVQLQESGPGLVRPSETLSLTCTVSGGSISNYYWSWIRQPPGKGLEWIGEVNHSGSTNYNPSLKSRVTISVDTSKNQFSLKLSSVTAADTAVYYCARNYYGSGKDYYGMDVWGQGTTVTVSS	ARNYYGSGKDYYGMDV	0.97743	1	1	0.987451	1	1	0.848469	1	1	0.980937	1	1	0.968233	1	1	0.989161	1	0.680156	1	0.498066	0	0.60179	1
4626	5101	1	1	5477	low_non-spec_5778	1	QSALTQPASVSGSPGQSVTISCTGTSSDIGSNDYVSWYQQHPGKAPKLMIYEVSHRPSGLSNRFSGSKSGDTASLTISGLQAEDEADYYCSSYTSSNTQVFGTGTKLTVL	QVQLVQSGAEVRKPGSSVKVSCKASGGTFSSYAISWVRQAPGQGLEWMGGIIPIFGTANYAQKFQGRVTITADESTSTAYMELSSLRSEDTAVYYCASAVVPPIHLGENPRHFDYWGQGTLVTVSS	ASAVVPPIHLGENPRHFDY	0.986136	1	1	0.993359	1	1	0.955928	1	1	0.969229	1	1	0.878518	1	1	0.953752	1	0.648804	1	0.494447	0	0.971808	1
1608	4952	3	6	5317	low_non-spec_5779	1	QSALIQPASVSGSPGQSITISCTGSRSDVGGYNYVSWYQQHPGKAPKLLIYDVTKRPSGVSNRFSGSKSGNTASLTISGLQAEDEADYYCCSFASPSTSVFGGGTQLTVL	QVQLQQSGPGLVTPSQTLSLTCAISGDSVSSNSAAWSWIRQSPSRGLEWLGRTYFRSKWYNDYAVSVKSRITINPDTSKNQFSLQLNSVTPEDTAVYYCARGVDSTFDVWGQGTMVTVSS	ARGVDSTFDV	0.958755	1	1	0.921089	1	1	0.758797	1	0	0.968952	1	1	0.93395	1	1	0.993574	1	0.365368	0	0.375909	0	0.930207	1
4638	5115	1244	3020	5491	low_non-spec_5780	1	QPVLTQSPSVSVAPGKTARITCGGNDIGDKSVHWYQQKPGQAPVLVVYDDNDRPSGIPERFSGSTSGNTATLTISRVEAGDDADYYCQVWDSLRDHVVFGGGTQLTVL	EVQLLESGGNLVKAGGSLRLSCAVSGFTVRNAWMSWVRQAPGKGLEWVGRLKTETDGGTTDYAASVKGRFTISRDDSSNTLFLQMNGLKTEDTAVYYCATSYDYDARDYYPYFFDYWGQGTLVTVSS	ATSYDYDARDYYPYFFDY	0.988901	1	1	0.965215	1	1	0.995829	1	1	0.997701	1	1	0.997999	1	1	0.997807	1	0.865896	1	0.471826	0	0.864849	1
2521	2739	284	583	2875	low_non-spec_5781	1	QPVLTQSPSVSVAPGKTATITCGGNNIGSNSVHWYQQKPGQAPVLVVYDDSDRPSGIPERFSGSNSGNTATLTISRVEAGDEADYYCQVWHSSSDHVVFGGGTQLTVL	EVQLMETGGGLVQPGRSLRLSCAASGFTFSGYGMHWVRQAPGKGLEWVTFIWDDGSNQHYADSVRGRFTVSRDNSKNTLYLQMNSLRAEDTAVYYCAKAIGDFDNYGMDVWGQGTTVTVSS	AKAIGDFDNYGMDV	0.986255	1	1	0.994369	1	1	0.995729	1	1	0.99802	1	1	0.997663	1	1	0.997232	1	0.924001	1	0.567405	1	0.796898	1
342	1443	3	4	1947	low_non-spec_5782	1	QSVLIQPRSVSGSPGQSVTISCTGTSSDVGAYNYVFWYQQHPGKAPKLIIYDVSERPSGVPDRFSGSKSGTSASLAISGLQSEDEADYYCATWHDSLNGYVFGAGTKLTVL	QVQLQQSGPGLVKPSQTLSLTCAISGDSVSSNSAAWNWIRQSPSRGLEWLGRTYYRSKWYNDYAVSVKSRIIINPDTSKNQFSLQLTSVTPEDTAVYYCARGNGYYFDYWGQGTLVTVSS	ARGNGYYFDY	0.969755	1	1	0.991346	1	1	0.40185	0	0	0.92654	1	1	0.643956	1	0	0.994026	1	0.583893	1	0.398867	0	0.953371	1
4528	4988	1203	2941	5359	low_non-spec_5783	1	QSVVTQEPSLTVSPGGTVTLTCASSAGAVTSDHSPYWFQQKPGQAPTTLIFNTNNKHSLTPARFSGSLLGGKAALTLSDAQPEDEADYYCLLSYSGAAVFGGGTQLTVL	EVQLVESGGGLVKPGGSLRLSCAASGFTFSNYPIHWVRQAPAKGLEWVAFVSYDGVNEYYADSVKGRFTVSRDNSKNTVHLQMNSLRAEDTAVYYCVRDPSIYYDSRGHRYFDYWGQGTLVTVSS	VRDPSIYYDSRGHRYFDY	0.96054	1	1	0.978264	1	1	0.993211	1	1	0.992326	1	1	0.997535	1	1	0.994774	1	0.721444	1	0.374592	0	0.772836	1
3321	3626	210	2013	3847	low_non-spec_5784	1	QSVLTQPASVSGSPGQSVTISCTGTSSDVGSYMFVSWYQQHPGKAPKLMISDVSNRPSGVPDRFSGSKSGNTASLTISGLRAEDEADYYCSSYTSSSTLVFGTGTKVTVL	EVQLVESGGGLVQPGGSLRLSCAASGFTFSNSAMSWVRQAPGKGLEWVSVIHSGGSTTYYADSVKGRFTISRDNSKNTLYLQMSSLRAEDTAVYYCAKHTSTWWGGEDHYGMDVWGQGTTVTVSS	AKHTSTWWGGEDHYGMDV	0.954327	1	1	0.978679	1	1	0.985443	1	1	0.977933	1	1	0.987766	1	1	0.971512	1	0.849125	1	0.471923	0	0.953283	1
4070	4457	1	1920	4766	low_non-spec_5785	1	EIVLTQSPGTLSLSPGERATLSCGASQSVSSSYLAWYQQKPGQAPRLLIYGASSRATGIPDRFSGSGSGTDFTLTISRLEPEDFAVYYCQQYGSSPTTFGGGTKLEIK	QVQLVQSGAEMKKPGSSVKVSCKASGGTFSSYAINWVRQAPGHGLEWMGRIIPILDMANYAQSFQGRVTITADKSTSTAYMELISLTSEDTAVYYCASDWAPGTYHNQPFDSWGQGTLVTVSS	ASDWAPGTYHNQPFDS	0.981497	1	1	0.970617	1	1	0.946634	1	1	0.929605	1	1	0.949059	1	1	0.942948	1	0.871184	1	0.546876	1	0.993915	1
4475	4930	284	583	5290	low_non-spec_5786	1	QSALTQPASVSGSPGQSITISCTGTSSDVGGYNYVSWYQQHPDKAPKLMIYDVSDRPSGVSSRFSGSKSGNTASLTISGLQAEDEGDYYCSSYTSSGTYVVFGGGTNLTVL	EVQLMETGGGLVQPGRSLRLSCAASGFTFSGYGMHWVRQAPGKGLEWVTFIWDDGSNQHYADSVRGRFTISRDNAKNSVYLQMDSLRAEDTAVYYCTRNGQGLDYWGQGTLVTVSS	TRNGQGLDY	0.975878	1	1	0.97589	1	1	0.995301	1	1	0.996818	1	1	0.99789	1	1	0.996994	1	0.619118	1	0.498488	0	0.40452	0
4521	4980	683	2935	5351	low_non-spec_5787	1	QSVLIQPASVSGSPGQSITISCTGTSSDVGGYNYVSWYQQHPGKAPELLISDVYNRPSRVSDRFSGSKSGNTASLTISGLQAEDEGDYYCGSYSDSSTLVVFGGGTQLTVL	QVQLVQSGADVKRPGASVKVSCKASGYTFSSYYLHWVRQAPGQGLEWMGVINPSDGGTNYAPRFQGRVTMTSDTSTGTVYMDLSSPTSEDTAVYYCARDGGWELAEYYLDYWGQGTLVTVSS	ARDGGWELAEYYLDY	0.984951	1	1	0.993823	1	1	0.993447	1	1	0.996257	1	1	0.994568	1	1	0.99324	1	0.878692	1	0.497957	0	0.847001	1
125	126	4	61	359	low_non-spec_5788	1	QSALIQPASVSGSPGQSITISCTGPSSDVGDYNFVSWYQQHPGNAPRLMIYDVSYRPSGISSRFSGSKSGNTASLTISGLQAEDEAHYYCCSQTSSNTWVFGGGTKLTVL	QITLKESGPTLVKPTQTLSLTCAISGDSVSSNSAAWNWIRQSPSRGLEWLGRTYYRSEWHHDYAVSVKSRITINPDTSKNQFSLQLNSVTPEDTAVYYCARGQWDYTRGPYYYGLDVWGQGTTVTVSS	ARGQWDYTRGPYYYGLDV	0.988354	1	1	0.833859	1	1	0.9188	1	1	0.670039	1	0	0.844572	1	1	0.984624	1	0.778468	1	0.477043	0	0.968012	1
1608	4952	3	6	5317	low_non-spec_5789	1	DIRVTQSPSSLSASVGDRVTITCQASHDIRTYLNWYQQTPGKAPKLLIYDASNLETGVPSRFSGSGSGTDFTFTISSLEPEDFATYYCQQYDNVPFFGQGTRLEIK	QVQLQQSGPGLVTPSQTLSLTCAISGDSVSSNSAAWSWIRQSPSRGLEWLGRTYFRSKWYNDYAVSVKSRITINPDTSKNQFSLQLNSVTPEDTAVYYCARGVDSTFDVWGQGTMVTVSS	ARGVDSTFDV	0.974662	1	1	0.979964	1	1	0.96551	1	1	0.974017	1	1	0.963055	1	1	0.973366	1	0.350858	0	0.374134	0	0.855845	1
3462	3790	1	1	4025	low_non-spec_5790	1	QSALIQPASVSGSPGQSITISCTGTSRDVGKYRLVSWYQQHPGKAPKVMIYEDSRRPSGVSDRFSGSESGNTASLTISGLLAEDEAVYFCCSYGDPDNIAVFGGGTQLTVL	QVQLVQSGAEVKKPGASVRVSCKASGGTFRSYAISWVRQAPGQGLEWMGGIIPIYATVDYAPKFQGRVTITADESTSTAYMELSSLRSEDTAVYYCARGGFLVGSTSWFDPWGQGTLVTVSS	ARGGFLVGSTSWFDP	0.294	0	0	0.487343	0	1	0.635951	1	0	0.983489	1	1	0.986429	1	1	0.984591	1	0.25077	0	0.355299	0	0.0566545	0
1838	2284	4	460	2388	low_non-spec_5791	1	QPVLTQSPSASGTPGQRVTISCSGGSSNIGSNTVNWYQQLPGTAPKLLIYNNSQRPSGVPDRFSGSKSGTSASLAISGLQSEDEADYYCAAWDDSLNGAVFGGGTQLTVL	QVQLQQSGPGLLKPSQTLSLTCDISGDSVSRNGVAWNWVRQSPSRGLEWLGRTYYRSRWYHDYAVSVKSRIMINPDTSKNQVSLQLNSVTPEDTAVYYCARDRVGMGYFDLWGRGTLVTVSS	ARDRVGMGYFDL	0.825414	1	1	0.0735132	0	0	0.707139	1	0	0.539387	1	0	0.0486861	0	0	0.995073	1	0.226759	0	0.308133	0	0.148441	0
1608	4952	3	337	5317	low_non-spec_5792	1	QPVLTQSPSASGTPGQRVTISCSGSSSNIGTNTVNWYQQLPGTAPKILIYSNNQRPSGVPDRFSGSKSGTSASLAISGLQSEDEGDYYCAAWDDSLNGPVFGGGTQLTVL	QVQLQQSGPGLVRPSQTLSLTCVISGDSVSSNSVAWNWIRQSPSRGLEWLGRTYDRSTHYAASLKSRITINRDTSKNQFSLQLNSVTPEDTAVYYCARGVDSTFDVWGQGTMVTVSS	ARGVDSTFDV	0.915815	1	1	0.99258	1	1	0.946742	1	1	0.969498	1	1	0.985368	1	1	0.997061	1	0.404636	0	0.363574	0	0.774219	1
3462	3790	1	1	4025	low_non-spec_5793	1	QSALIQPASVSGSPGQSITISCTGTSRDVGSYNIVSWYQQHPGKAPKLMIYEGSKRPSGVPNRFSGSKSGNTASLTVSGLQAEDEADYYCSSYADNNNLRNVFGTGTKVTVL	QVQLVQSGAEVKKPGSSVKVSCKASGGTFRSYAISWVRQAPGQGLEWMGGIIPIYATVDYAPKFQGRVTITADESTSTAYMELSSLRSEDTAVYYCARGGFLVGSTSWFDPWGQGTLVTVSS	ARGGFLVGSTSWFDP	0.00176028	0	0	0.706247	1	1	0.688054	1	0	0.989827	1	1	0.972702	1	1	0.984995	1	0.00947142	0	0.134228	0	0.00116147	0
3568	3908	3	6	4156	low_non-spec_5794	1	EIVLTQSPDTLSLSPGERATLSCRASQSVSSTYLAWYQQKPGQSPRLLIYSASSRATGIPDRFSGSGSGTDFTLSISRLEPEDFAVYYCQQYGSSWTFGQGTKVEIK	QVQLQQSGPGLVKPSQILSLTCVISGDSVSSNSATWNWIRQSPSRGLEWLGRTYFRSKWYNDYAVSVKSRITIEPDTSKNQFSLHLNSVTPEDTAVYYCARDREPDNGFDPWGQGTLVTVSS	ARDREPDNGFDP	0.978955	1	1	0.926194	1	1	0.9112	1	1	0.872351	1	0	0.601581	1	0	0.969424	1	0.355885	0	0.425648	0	0.608564	1
3321	3626	281	2013	3847	low_non-spec_5795	1	PSVLIQPASVSGSPGQSITISCTGTSNDVGGYDYVSWYQQHPGKAPKLLIYEVSNRPSGVSSRFSGSKSGNTASLTISGLQAEDEADYHCSSYTSSSPVVVFGGGTQLTVL	EVQLMETGGGLVQPGRSLRLSCAASGFTFSNSAMSWVRQAPGKGLEWVSVIHSGGSTTYYADSVKGRFTISRDNSKNTLYLQMSSLRAEDTAVYYCAKHTSTWWGGEDHYGMDVWGQGTTVTVSS	AKHTSTWWGGEDHYGMDV	0.946306	1	1	0.987116	1	1	0.994754	1	1	0.954071	1	1	0.994632	1	1	0.982618	1	0.678223	1	0.394977	0	0.653527	1
4471	4925	1	2903	5445	low_non-spec_5796	1	QPVLTQSPSVSVAPGQTARITCGGKNFGIKSVHWYQQKPGQAPVLVVYDDVYRPSGIPDRFSGSNSGSTATLTISRVEAGDEADYYCQVWDSSSDQAVFGGGTQLTVL	QVQLVQSGAEVKKPGSSVKVSCKASGGSFSSNAISWVRQAPGQGLEWMGRVTPILGAADYAQKFQGRVTITADKSTNTVYMELNILRSEDTAVYYCARDDIVTTLSALDMWGQGTMVTVSS	ARDDIVTTLSALDM	0.950538	1	1	0.989512	1	1	0.980704	1	1	0.994846	1	1	0.982528	1	1	0.991665	1	0.412201	0	0.40639	0	0.483584	0
4829	5321	131	3184	5714	low_non-spec_5797	1	QSALTQPASVSGSPGQSITISCTGTSSDVGDYNYVSWYQQHPGKAPKLIIYDVSKRPSGVSNRFSGSKSGNTASLTISGLQAEDEADYHCSSYTINNNVVFGGGTKLTVL	QVQLQEPGPGLVKPSETLSLTCTVSSGSISTYYWSWIRQPAGKGLEWIGSLHTSGNTNYNPSLKNRVTMSLDTSANHFSLQLSSVTAADAAVYYCARHQKEMVRGGYFDLWGRGTLVTVSS	ARHQKEMVRGGYFDL	0.0731187	0	0	0.916811	1	1	0.927165	1	1	0.798631	1	0	0.141283	0	0	0.967969	1	0.21912	0	0.31795	0	0.0248448	0
4070	4457	1	1920	4766	low_non-spec_5798	1	QPVLTQPASVSGSPGQSITISCTGTSSDIGGYNYVSWYQQHPGKAPKLMIYDVTNRPSGVSTRFSGSKSGNTASLTISRLQADDEADYYCCSYTSSTTWVFGGGTKLTVL	QVQLVQSGAEMKKPGSSVKVSCKASGGTFSSYAINWVRQAPGHGLEWMGRIIPILDMANYAQSFQGRVTITADKSTSTAYMELISLTSEDTAVYYCASDWAPGTYHNQPFDSWGQGTLVTVSS	ASDWAPGTYHNQPFDS	0.978894	1	1	0.820404	1	1	0.984053	1	1	0.893763	1	1	0.954688	1	1	0.989307	1	0.606855	1	0.432627	0	0.985918	1
4448	4901	47	2881	5261	low_non-spec_5799	1	QSALTQPASVSGSPGQSITISCTGTSDFVGTYNLVSWYQQHPGKAPKLILYKRPSGVSNRFSGSTSDNMASLTISGVQADDEADYYCSSYTSSISPYVFGTRTKLTVL	QITLKESGPPLVKPTQTLTLTCTFSGFSLSASGVGVGWIRQPPGGALEWLALVYWDDDKRYSPSLKSRITITKDTSKNQVVLAMNNMDPMDTATYFCAHRVTAIDGFDVWGQGTMVTVSS	AHRVTAIDGFDV	0.0104439	0	0	0.0346412	0	0	0.983045	1	1	0.988014	1	1	0.745235	1	1	0.991221	1	0.0378977	0	0.21447	0	0.119119	0
422	5390	426	3236	5785	low_non-spec_5800	1	ETTLTQSPAFLSATPGDKVDISCKASQDIDEDLSWYQRKPGEAAVFIIQDASTLVQGIPPRFSGSGYGTDFTLTINNMHSEDAAYYFCLQHDNFPLTFGQGTKVDIK	QVQLQESGPGLVKPSETLSLTCTVSGASISDYKWSWIRLPPGEGLEWIGNIHYTGSTNYNPSLKTRVTISVDTSKSHLSLRLSSVIAADTAVYYCARVAGDSVFFDLWGRGTLVTVSS	ARVAGDSVFFDL	0.023212	0	0	0.985906	1	1	0.979379	1	1	0.974607	1	1	0.986573	1	1	0.989312	1	0.603293	1	0.461125	0	0.295818	0
4626	5101	1	1	5477	low_non-spec_5801	1	QSALTQPASVSGSPGQSVTISCTGTSSDIGSNDYVSWYQQHPGKAPKLMIYEVSHRPSGLSNRFSGSKSGDTASLTISGLQAEDEADYYCSSYTSSNTQVFGTGTKLTVL	QVQLVESEAEVKKPGSSVKVSCKASGGTFSSYAISWVRQAPGQGLEWMGGIIPIFGTANYAQKFQGRVTITADESTSTAYMELSSLRSEDTAVYYCASAVVPPIHLGENPRHFDYWGQGTLVTVSS	ASAVVPPIHLGENPRHFDY	0.970287	1	1	0.959477	1	1	0.966165	1	1	0.977375	1	1	0.892117	1	1	0.958889	1	0.549716	1	0.429144	0	0.520001	1
1608	4952	3	6	5317	low_non-spec_5802	1	QSALTQPASVSGSPGQSITISCTGTSSDVGGYNYVSWYQQHPGKAPKLMIYDVTNRPSGVSDRFSGSESGNTASLTISGLLAEDEAVYFCCSYGDPDNIAVFGGGTQLTVL	QVQLQQSGPGLVTPSQTLSLTCAISGDSVSSNSAAWSWIRQSPSRGLEWLGRTYFRSKWYNDYAVSVKSRITINPDTSKNQFSLQLNSVTPEDTAVYYCARGVDSTFDVWGQGTMVTVSS	ARGVDSTFDV	0.989716	1	1	0.992935	1	1	0.966989	1	1	0.993289	1	1	0.991436	1	1	0.995544	1	0.916684	1	0.5315	1	0.995626	1
4451	4904	374	2885	5264	low_non-spec_5803	1	SYVLTQSPSASGTPGQRVTISCSGSSSNIGSNTVNWYQQLPGTAPKLLISSNNQRPSGVPDRFSGSKSDTSASLAISGLQSEDEADYYCAAWDDSLNGPVFGGGTQLTVL	QVQLVQSGAEVKKPGASVKVSCKASGYTFTSHGVNWVRQAPGQGLEWMGWISADNGNTNYAQKFQGRVTMTTDTPTTTVYMELGSLRSDDTAVYYCARGARGDYGRGAFDVWGQGTMVTVSS	ARGARGDYGRGAFDV	0.950087	1	1	0.991075	1	1	0.990786	1	1	0.996253	1	1	0.99494	1	1	0.99171	1	0.803521	1	0.496268	0	0.904826	1
2521	2739	5	583	2875	low_non-spec_5804	1	EIVLTQSPGTLSLSPGERATLSCRASQSLNSNYLAWYQQKPGQAPRLLIYGASSRATGIPDRFSGSGSGTDFTLTISRLEPEDFAVYYCQQYGSSPWTFGQGTKVEIK	QVQLVESEGGVVQPGRSLRLSCAASGFTFSGYGMHWVRQAPGKGLEWVTFIWDDGSNQHYADSVRGRFTVSRDNSKNTLYLQMNSLRAEDTAVYYCAKAIGDFDNYGMDVWGQGTTVTVSS	AKAIGDFDNYGMDV	0.990785	1	1	0.993266	1	1	0.994803	1	1	0.996455	1	1	0.997095	1	1	0.991646	1	0.962066	1	0.638571	1	0.997759	1
4444	4897	133	499	5257	low_non-spec_5805	1	EIVLTQSPGTLSLSPGQRATLSCRASQSVTSRYLAWYQHKPGQAPRLLISGSSSRATGIPDRFSGSGSGTDFTLTISRLEPEDFAVYYCQQYDTSPITFGQGTRLEIK	QVQLVQSGAEVKKPGASVKVSCKASGYTFTSYGISWVRQAPGQGLEWMGWISAYNGNTNYAQMLQGRVTMTTDTSTSTAYMELRSLRSDDTAVYYCARGGYDFWSGYGDAFDIWGQGTMVTVSS	ARGGYDFWSGYGDAFDI	0.985216	1	1	0.889255	1	1	0.985591	1	1	0.983234	1	1	0.81259	1	1	0.941599	1	0.947222	1	0.635762	1	0.995147	1
4568	5033	20	148	5405	low_non-spec_5806	1	QSALIQPASVSGSPGQSITIPCSGPSSDVGIGHSVSWYQQHPGKAPKLIIYDVSNRPSGVSNRFSGSKSGNTASLTISGLQAEDEADYYCSSYTSSSILYVFGTGTKLTVL	QVQLQESGPGLVKPSETLSLTCTVSGYSISSGYFWGWIRQPPGKGLEWIGSLYHSGSTYYNPSLKSRVTISVDTSKNQFSLNLSSVTAADTAVYYCARAMGSQDAFDIWGQGTMVTVSS	ARAMGSQDAFDI	0.985054	1	1	0.939823	1	1	0.955266	1	1	0.977931	1	1	0.984847	1	1	0.990459	1	0.944713	1	0.549362	1	0.980386	1
4497	4955	3	4	5322	low_non-spec_5807	1	QSVLIQPASVSGSPGQSITISCSGTDDYVGTYNLVSWYQQHPGKAPKLIIYEGTKRPSGVSDRFSGSTSDSTASLTISGLQAEDEADYHCCSYTSGNILIFGGGTKLTVL	QVQLQQSGPGLVKPSQTLSLTCAISGDSVSNNNAAWNWIRQSPSGGLEWLGRTYYRSKWYNDYAISVQSRITINPDTSKNQFSLQLNSVTPEDTAVYYCVRTVALGRGMDVWGQGTTVTVSS	VRTVALGRGMDV	0.987131	1	1	0.955982	1	1	0.958648	1	1	0.976189	1	1	0.939524	1	1	0.99026	1	0.508405	1	0.464171	0	0.988133	1
4447	4900	1180	2880	5260	low_non-spec_5808	1	DIVVTQTPSSLSASVGDRVTITCQASQDISNFLNWYQQRPGKAPKLLIYDASNLEPGVPSRFSGGGSGTDFTLTISRLEPEDFAVYYCQQYGSSPPITFGQGTRLEIK	QVQLVQSGAEVRKPGSSVKVSCKSSGDTFSRFAVSWLRQAPGQGLEYMGGVIPMFGTPKYAQRFQGRVTITADEATTTAYMELSSLRSDDTAVYYCARDPSGNQYPLFDHWGQGTLVTVSS	ARDPSGNQYPLFDH	0.20328	0	0	0.938789	1	1	0.980004	1	1	0.676855	1	0	0.902222	1	1	0.979218	1	0.217659	0	0.288225	0	0.0268299	0
4648	5125	1	1	5502	low_non-spec_5809	1	QPVLTQSPSVSVAPGQTARITCGGYNIGAKGVHWYQQKPGQAPVLVVYDDVDRPSGIPERFSASNSGNTATLTISRVEAGDEADYYCQVWHTSSDHSVFGTGTKLTVL	QVQLVQSEAEVKKPGSSVKVSCKASGGTFSSYAISWVRQAPGQGLEWMGGIIPIFGTANYAQKFQGRVTITADESTSTAYMELSSLRSEDTAVYYCAEGGAYGPPEYWGQGTLVTISS	AEGGAYGPPEY	0.982444	1	1	0.99075	1	1	0.987849	1	1	0.986587	1	1	0.988431	1	1	0.991606	1	0.973829	1	0.614465	1	0.738166	1
4539	5001	4	42	5372	low_non-spec_5810	1	QPVLTQSPSASGTPGQRVTISCSGSDSNIGTNTVSWYQQLPGTAPKLLIYINDQRPSGVPDRFSGSKSGTSASLAISGLQSEDEADYYCAAWDDSIIGPVFGGGTKVTVL	QVQLQQSGPGLVKPSQTLSLTCAISGDSVSSNSVTWNWIRQSPSRGLEWLGRTYFRSKWYNDYGVSVKSRITISPDTSKNQISLQLNSVTPEDTAVYYCVRERGTTSSVHGLDVWGQGTTVTVSS	VRERGTTSSVHGLDV	0.988496	1	1	0.969636	1	1	0.804584	1	0	0.981194	1	1	0.927847	1	1	0.987411	1	0.905859	1	0.5366	1	0.990655	1
4461	4914	1347	2893	5274	low_non-spec_5811	1	QPVLTQPASVSGSPGQSITISCSGTDDYVGTYNLVSWYQQHPGKAPKLIIYEGTKRPSGVSDRFSGSTSDSTASLTISGLQPEDEADYHCSSYTSSSTPVVFGGGTQLTVL	QVQLVQSGAEVRQPGSSVKISCKASGGTFSNYAFSWVRQAPGQGLEWMGVINPGGGSTNYAQKFQGRVIMTRNTSTTTAYMELSSLRSEDTAVYYCARGQGYGDFSYYYGMDVWGQGTTVTVSS	ARGQGYGDFSYYYGMDV	0.990973	1	1	0.989067	1	1	0.955442	1	1	0.996167	1	1	0.993633	1	1	0.989246	1	0.980971	1	0.620931	1	0.958588	1
1956	2102	4	4	5314	low_non-spec_5812	1	QSALIQPASVSGSPGQSITISCTGTSSDVGGYNYVSWYQQHPGKAPKLIIYEVTKRPSGVPDRFSGSKSGNTASLTVSGLQADDEADYYCCSYAGSNNFVFGTGTKLTVL	QVQLQQSGPGLVKPSQTLSLTCAISGDSVSSNSAAWNWIRQSPSRGLEWLGRTYYRSTWYNDYADSVKSRITVNPDTSRNQFSLQLNSVTPEDTAVYYCVRGGYEFDHWGQGTLVTVSS	VRGGYEFDH	0.965992	1	1	0.974945	1	1	0.940255	1	1	0.956961	1	1	0.960312	1	1	0.996058	1	0.910306	1	0.418634	0	0.711388	1
342	1443	3	4	1947	low_non-spec_5813	1	QSALIQPASVSGSPGQSITISCTGSRSDVGGYNYVSWYQQHPGKAPKLLIYDVTKRPSGVSNRFSGSKSGNTASLTISGLQAEDEADYYCSSYTSSNTALFGGGTKVTVL	QVQLQQSGPGLVKPSQTLSLTCAISGDSVSSNSAAWNWIRQSPSRGLEWLGRTYYRSKWYNDYAVSVKSRIIINPDTSKNQFSLQLTSVTPEDTAVYYCARGNGYYFDYWGQGTLVTVSS	ARGNGYYFDY	0.939654	1	1	0.833096	1	1	0.117254	0	0	0.774664	1	0	0.148132	0	0	0.991259	1	0.701059	1	0.362533	0	0.806322	1
4444	4897	133	499	5257	low_non-spec_5814	1	QSALTQPASVSGSPGQSITISCTGASSDVGAYNYVSWYQQHPGKAPKLMISDVSNRPSGVSNRFSGSKSGNTASLTISGLQAEDEADYYCSAYTTTSTLVVFGGGTKVTVL	QVQLVQSGAEVKKPGASVKVSCKASGYTFTSYGISWVRQAPGQGLEWMGWISAYNGNTNYAQMLQGRVTMTTDTSTSTAYMELRSLRSDDTAVYYCARGGYDFWSGYGDAFDIWGQGTMVTVSS	ARGGYDFWSGYGDAFDI	0.975311	1	1	0.988702	1	1	0.989031	1	1	0.99546	1	1	0.992924	1	1	0.982524	1	0.349377	0	0.445088	0	0.984018	1
4471	4925	1	2903	5285	low_non-spec_5815	1	QSVLIQPASVSGSPGQSITVSCTGTSSDVGSYNLVSWYQQHPGKAPKLIIYEGSKRPSGVSNRFSGSKVWQHGLPVHLWLQAEDEADYYCSSYTSSNTALFGGGTKVTVL	QVQLVESEVEVKKPGSSVKVSCKASGDIFSSNAISWVRQAPGQGLEWMGRVTPILGVADYAQKFQGRVTITADKSTSTAYMELNSLRSEDTAVYYCARDDIVTTLSAFDIWGQGTMVTVSS	ARDDIVTTLSAFDI	0.711867	1	1	0.866915	1	1	0.961952	1	1	0.979146	1	1	0.977755	1	1	0.99119	1	0.597214	1	0.453472	0	0.00979462	0
3000	4673	1	2923	5331	low_non-spec_5816	1	QSVLTQPASVSGSPGQSITISCTGTSSDVGGWNYVSWYQQHPGKAPKLMIYDVSNRPSGVSNRFSGSKSGNTASLTISGLQSEDEGDYYCATWDDSLNRPVFGGGTQLTVL	QVQLVQSGAEVKRPGSSVKVSCKASGDTISNFAISWVRQAPGQGLEWVGGIVPIFGPTNYAQKFQGRVTITADESTNTAYMELNSLRSEDTAVYYCARDQGWFDPWGQGTTVTVSS	ARDQGWFDP	0.984932	1	1	0.994054	1	1	0.990073	1	1	0.993776	1	1	0.996447	1	1	0.996361	1	0.919588	1	0.523806	1	0.576863	1
4584	5053	1	1	5425	low_non-spec_5817	1	QPVLTQSPSASGTPGQTVTISCSGSSSNIGRNYVYWYQHLPGTTPKLLIYRNDQRPSEIPDRFSGSNSGNTATLTISGTQAMDEADYYCQAWDTRTVIFGGGTKLTVL	QVQLVESEAELKKPGSSVKVSCEASGGTFSGYAISWVRQAPGQGLEWLGGFIPLSGTANYAQKFQGRVTFTAEGSTSTAYMELSSLRSEDTAVYYCAREVGATAVRHFDYWGQGTLVTVSS	AREVGATAVRHFDY	0.360961	0	0	0.815572	1	1	0.989939	1	1	0.992332	1	1	0.86562	1	1	0.989186	1	0.450998	0	0.395379	0	0.00920796	0
4466	4920	83	2899	5280	low_non-spec_5818	1	QPVLSQSPSASGAPGQRVTISCSGSTSNIGSNPVNWYQHLPGTAPKLLIYRNDQRPSGVPDRFSGSKSGTSASLAISGLQSEDEGDYYCAAWDDSLKGVFGGGTKLTVL	QITLKESGPTLVKPTQTLTLTCTVSGFSLSTSAVGVGWIRQPPGKALEWLTLIYWNDDKRYNPSLKSRLTITKDTSKNQVVLTMTNMDPVDTATYYCAHSEHCGGDCHDTFDIWGQGTMVTVSS	AHSEHCGGDCHDTFDI	0.982815	1	1	0.990085	1	1	0.987891	1	1	0.995337	1	1	0.955359	1	1	0.996805	1	0.415656	0	0.422172	0	0.712748	1
3462	3790	1	1	4025	low_non-spec_5819	1	DIVMTQSPSPLSASVGDRVTITCQASQDIRNYLNWYQQKPGKAPKLLIYDASTLESGVPSRFSGSGSGTYFTFTISSLQPEDIATYFCQQYDTLPLTFGPGTKVDIK	QVQLVQSGAEVKKPGSSVKVSCKASGGTFRSYAISWVRQAPGQGLEWMGGIIPIYATVDYAPKFQGRVTITADESTSTAYMELSSLRSEDTAVYYCARGGFLVGSTSWFDPWGQGTLVTVSS	ARGGFLVGSTSWFDP	0.839737	1	1	0.929393	1	1	0.956277	1	1	0.939722	1	1	0.973877	1	1	0.899325	1	0.710451	1	0.483822	0	0.652504	1
4893	5391	1	3237	5786	low_non-spec_5820	1	SYVLTQPPTVSVAPGKTASIACGGDNIGGKTVHWYQQKPGQAPVLVIYYDTDRPSAIPDRFSGSNSGNTATLTISRVEAGDEADYYCQVWDSSSDHFVFGAGTKLTVL	QVQLVESEAEVRKSGSSVKVSCKASGGTFSSYAISWVRQAPGQGLEWMGGIIPIFGTSNYAQKFQGRVTITADESTSTAFMELSSLTSDDTAVYYCASETGNSGYFHYWGQGTLVTVSS	ASETGNSGYFHY	0.979528	1	1	0.993498	1	1	0.98333	1	1	0.995362	1	1	0.992861	1	1	0.984881	1	0.944614	1	0.549228	1	0.551173	1
2907	3164	34	2906	5291	low_non-spec_5821	1	ETTLTQSPAFMSATPGDKVNISCKASQDIDDDMNWYQQKPGEAAIFIIQEATTLVPGIPPRFSGSGYGTDFTLTINNIESEDTAYYFCLQHDNFPFTFGPGTKVDIK	QVQLQQWGAGLLKPSETLSLTCAVYGGSFSGYYWSWIRQPPGKGLEWIGEINHRGATTYNPSLKSRVTISVDTSKNQISLKLRSVTAEDTAVYYCARRLNNGHDAFDVWGQGTMVTVSS	ARRLNNGHDAFDV	0.0591408	0	0	0.922229	1	1	0.985568	1	1	0.987707	1	1	0.990156	1	1	0.987489	1	0.438824	0	0.372755	0	0.37946	0
67	68	31	174	68	low_non-spec_5822	1	QPVLTQSASVSGSPGQSITISCTGTSSDVGSYNLVSWYQHHPGKAPKLIIHEVSARPSGVSNRFSGSKSGNTASLTISGLQAEDEADYYCCSYAGLNTYVFGTGTKLTVL	QVQLQQSGPGLVKPSETLSLTCAISGDSLSNQNAAWTWIRQSPSRGLEWLGRAYFRSRWHFDYALAVKSRITINPETSKNELSLHLKSVTPDDTAVYFCAKCTGDKAELPFDSWGQGTLVTVSS	AKCTGDKAELPFDS	0.119157	0	0	0.00299163	0	0	0.128518	0	0	0.510422	1	0	0.0511296	0	0	0.99633	1	0.0788064	0	0.229001	0	0.0380409	0
4467	4921	1301	2900	5281	low_non-spec_5823	1	EIVLTQSPATLSLSPGQRATLSCRASQTDTRSLAWYQQKPGQAPRVLIYDASNRATGIPARFSGSGSGTDFTLTISSLEPEDFAVYYCQQRSNWPPITFGQGTRLEIK	QVQLVESEAEVKKPGSSVKVFCKVPGGTFNNYAISWVRQAPGQGLEWMGWINPISGATHYAQNFQDRVTMTRDTSISTAYMELRSDDAAVYYCARGRAPRRFEDAFDIWGQGTMVTVSS	ARGRAPRRFEDAFDI	0.00936005	0	0	0.00316019	0	0	0.797628	1	0	0.839262	1	0	0.928063	1	1	0.963586	1	0.145985	0	0.290737	0	0.0262186	0
304	309	3	4	311	low_non-spec_5824	1	QPVLTQSASVSGSPGQSITISCTGTSSDIGGYNFVSWYQQHPGKAPKLMIYDVSNRPSGVSNRFSGSKSGTTASLTISGLQAEDEADYYCASYSDTNTHDFGGRTKLTVL	QVQLQQSGPGLVKPSQTLSLTCAISGDSVFSNTAAWNWIRQSPSRGLEWLGRTYYRSQWYNDYAISVKGRISINPDTSKNQFSLHLNSVTPEDTAVYYCARGRDSAFDIWGPGTMVTVSS	ARGRDSAFDI	0.865392	1	1	0.583889	1	1	0.701134	1	0	0.969213	1	1	0.822945	1	1	0.994729	1	0.26841	0	0.341893	0	0.706369	1
4894	5392	1348	3238	5787	low_non-spec_5825	1	DIRLTQSPSSLSASVGDRVTITCRASQGIRNDLGWYQQRPGKAPKLLIYGASSLQGGVPSRFSGSGSGTDFTLTISSLQPEDFATYYCQQSYTTPSVTFGPGTKVDIK	QVQLVQSGAEVKKPGASVKISCKASGYTFTNYYIHWVRQAPGQALEWMGVINPSGGSTSYAQKFQGRLTVTGDTSTTTVYMELSSLTSEDTAVYYCASPNVALLDTADLGYWGQGTLVTVSS	ASPNVALLDTADLGY	0.98256	1	1	0.937001	1	1	0.990464	1	1	0.978968	1	1	0.963965	1	1	0.972802	1	0.598941	1	0.375366	0	0.990564	1
4497	4955	3	4	5322	low_non-spec_5826	1	QSVLIQPASVSGSPGQSITISCSGTDDYVGTYNLVSWYQQHPGKAPKLIIYEGTKRPSGVSDRFSGSTSDSTASLTISALQAEDEADYYCCSYTSNTTWVFGGGTKVTVL	QVQLQQSGPGLVKPSQTLSLTCAISGDSVSNNNAAWNWIRQSPSGGLEWLGRTYYRSKWYNDYAISVQSRITINPDTSKNQFSLQLNSVTPEDTAVYYCVRTVALGRGMDVWGQGTTVTVSS	VRTVALGRGMDV	0.991694	1	1	0.948685	1	1	0.953497	1	1	0.985482	1	1	0.924689	1	1	0.984864	1	0.907944	1	0.607023	1	0.999704	1
973	1025	281	576	5305	low_non-spec_5827	1	QPVLTQSPSVSVAPGQTARISCGGSNIESKSVHWYQQMPGQAPVLVISYDSDRPSGIPDRFSGSNSGNTATLTIVRVEAGDEADYFCQVWDSSSDHPVFGGGTQLTVL	EVQLLESGGGLVQPGGSLRLSCAASGFTFSSYAMGWVRQAPGKGLEWVSVIFSGGFTYSADSMKGRFTISRDNSKNMLYLQMHSLRAEDTAVYYCAKIRDFDWTESFDFWGQGTMVTVSS	AKIRDFDWTESFDF	0.961186	1	1	0.869123	1	1	0.976975	1	1	0.994618	1	1	0.997473	1	1	0.994715	1	0.502995	1	0.364712	0	0.600448	1
195	197	4	425	197	low_non-spec_5828	1	QPVLTQSASVSGSPGQSITISCTGTSSDVGSYDLVSWYQQHPGKAPKLMIYEVTKRPSGVSNRFSGSKSGNTASLTISGLQAEDEADYYCLSYAGSATRVFGTGTKLTVL	QVQLQQSGPGLVKPSQTLSLTCAISGDSVSSNSAIWNWIRQSPSRGLEWLGRTYYRSQWYNDYAVSVKSRINISPDTSTNQVSLQLDSVTPEDTAVYFCARDLHGNYYFDHWGQGTLVTVSS	ARDLHGNYYFDH	0.965131	1	1	0.838469	1	1	0.786595	1	0	0.947364	1	1	0.808815	1	1	0.989163	1	0.439278	0	0.451074	0	0.987537	1
510	532	164	314	544	low_non-spec_5829	1	QSVLIQPASVSGSPGQSITISCTGTSSDVGSYNLVSWYQQHPGKAPKLMIYEVTKRPSGVSTRFSGSKSGNTASLTISGLQPEDEADYYCSSYTSSSSTVFGGGTQLTVL	QVQLVQSGAELRKPGSSVKVSCKASGGPFNTYAITWVRQAPGQGLEWMGRIIPVPGIINYAQKFQGRVTITADTSTNTAYMELSSLKSEDTAVYFCARGNDDTTKYYNDAFDLWGQGTMVTVSS	ARGNDDTTKYYNDAFDL	0.984277	1	1	0.97867	1	1	0.954954	1	1	0.971588	1	1	0.954594	1	1	0.992648	1	0.630858	1	0.456865	0	0.993746	1
183	656	11	406	675	low_non-spec_5830	1	SYELTQPPSASGTPGQRVTISCSGSSSSIGSNTVNWYQQFPGTAPKLLIYSNNQRPSGVPDRFSGSKSGTSASLAISGLQSEDEADYYCAAWDDSLNGAVFGGGTQLTVL	QVQLQESGPGLVKPSETLSLTCTVSGYSMSSGYHWGWIRQPPGKGLEWIGNMFHSGSTYQNPSLKSRVTISVDTSKNQFSLKLSSVTAADTAVYYCARGRDNAFDIWGQGTMVTVSS	ARGRDNAFDI	0.959415	1	1	0.987275	1	1	0.967966	1	1	0.993312	1	1	0.99631	1	1	0.99621	1	0.732677	1	0.47763	0	0.976697	1
4444	4897	374	3134	5257	low_non-spec_5831	1	EIVMTQSPGTLSLSPGERATLSCRASQSVSNSYLAWYQQKPGQAPRLLIYGASSRATGIPDRFSGSGSGTDFTLSISRLEPEDFAVYYCQQYATSPITFGQGTRLEIK	QVQLVQSGADVKRPGASVKVSCKASGYTFSSYYLHWVRQAPGQGLEWMGWISAYNGNTNYAQMLQGRVTMTTDTSTSTAYMELRSLRSDDTAVYYCARGGYDFWSGYGDAFDIWGQGTMVTVSS	ARGGYDFWSGYGDAFDI	0.955263	1	1	0.950358	1	1	0.989958	1	1	0.988937	1	1	0.971052	1	1	0.933859	1	0.377824	0	0.320707	0	0.924641	1
4478	4933	1188	2907	5294	low_non-spec_5832	1	DIRVTQSPSSLSASVGDRVTITCRASQSISNYLNWYQQKPGKAPKLLIYGASSLQSGVPSRFSGSGSGTDFTLTISSLQPEDFATYYCQQSYSTSVLTFGPGTKVDIK	QVQLVQSGAEVKKPGASVKVSCKVSGYLVSDLNIHWVRQTPGKGLEWMGGLDPDNADTVFAQKFQGRVTVTEDSTTDTAYMELDNLTSEDTAVYYCATSSITGTTWYFDLWGRGTLVTVSS	ATSSITGTTWYFDL	0.989387	1	1	0.987552	1	1	0.972133	1	1	0.990326	1	1	0.983994	1	1	0.961483	1	0.887538	1	0.560523	1	0.996444	1
2961	3227	507	1750	3410	low_non-spec_5833	1	QSVLIQPASVSGSPGQSITISCTGISSDVGGFNYVSWYQHHPGKPPKLIIYDLTKRPSGVSPRFSASKSGTTASLTISGLQAEDEADYYCFSYTTSSTSFGGGTKVTVL	QVQLVQSGAEVKKPGASVKVSCKVSGYTLTELSMHWVRQAPGKGLEWMGGFDPEDGETIYAQKFRGRVTMTEDTSTDTAYMELSSLRSEDTAVYYCASVSSDWYNFDYWGQGTLVTVSS	ASVSSDWYNFDY	0.978459	1	1	0.987527	1	1	0.970415	1	1	0.993891	1	1	0.987708	1	1	0.989643	1	0.745654	1	0.548237	1	0.896098	1
1627	1743	367	174	1816	low_non-spec_5834	1	QPVLTQSPSVSVAPGQTARITCGGNNIGSNSVHWYQQKPGQAPVLVVYDDSDRPSGIPERFSGSNSGNTATLTISRVEAGDEADYYCQVWDSSSDHVVFGGGTKLTVL	QVQLQQSGPGLVKPSQTLSLTCAISGDSLSNQNAAWTWIRQSPSRGLEWLGRAYFRSRWHFDYALAVKSRITINPETSKNELSLHLKSVTPDDTAVYYCARVGSGGYSPFDYWGQGTLVTVSS	ARVGSGGYSPFDY	0.175543	0	0	0.0516389	0	0	0.923774	1	1	0.965352	1	1	0.608615	1	0	0.994116	1	0.194808	0	0.348697	0	0.113287	0
4510	4969	123	2927	5339	low_non-spec_5835	1	QPVLTQSPSVSVAPGQTARITCGGYNIGAKGVHWYQQKPGQAPVLVVYDDVDRPSGIPERFSASNSGNTATLTISRVEAGDEADYYCQVWHTSSDHSVFGTGTKLTVL	QVQLQQWGAGLLKPSETLSLTCAVNGGSLTYDYWSWIRQPPGKGLEWIGEINHEGSTNYNPSLKSRVTISIDTSKKQFSASLSSVTAADTAVYFCARGVTGFFDSSNRWFDPWGQGTLVTVSP	ARGVTGFFDSSNRWFDP	0.907519	1	1	0.963513	1	1	0.984542	1	1	0.986018	1	1	0.970417	1	1	0.99093	1	0.800765	1	0.420641	0	0.327189	0
4766	5252	5	7	5634	low_non-spec_5836	1	QPVLTQSRSVSGSPGQSVTISCTGTNSDVGGYNYVSWYQQHPGKAPKLMIYDVSKRPSGVPDRFSGSKSGNTASLTISGLQAEDEADYYCCSYAGSYTFAVFGGGTQLTVL	QVQLVESEGGVVQPGRSLRLSCAASGFTFSSYAMHWVRQAPGKGLEWVALISYDGSNKYYADSVKGRFTISRDNSKNTLYLEMNSLRAEDTAVYYCARDDFSGWDHYFDYWGQGTLVTVSS	ARDDFSGWDHYFDY	0.939139	1	1	0.994782	1	1	0.985652	1	1	0.996214	1	1	0.97406	1	1	0.994693	1	0.546509	1	0.451945	0	0.774958	1
3600	3945	1	2895	4195	low_non-spec_5837	1	QSALTQPPSASGSPGQSVTISCTGTSSDVGGYNYVSWYQQHPGKAPKLMIYEGTKRPSGVSSRFSGSTSGHTASLTISALQAEDEADYYCCSYANNIVFGGGTQLTVL	QVQLVQSGAEVKKPGASVKVSCKASGYSFTDYGISWVRQAPGQGLEWMGGIVPIFATANYAQRFEGRVTISADESTGTAYMELSSLRAEDTAVYYCARAGEMATMGGFDHWGQGTLVTVSS	ARAGEMATMGGFDH	0.985159	1	1	0.987382	1	1	0.995066	1	1	0.997336	1	1	0.991813	1	1	0.988821	1	0.880325	1	0.498711	0	0.767997	1
1387	1482	380	842	1534	low_non-spec_5838	1	ETTLTQSPAFMSATPGDRVTISCKASQDIDDDVLWYQQKPGEAVIFIIQEATTLVPGIPPRFSGSGYGTELTLAINNIESEDAAYYFCLQHDTFPLTFGGGTKVDIK	QVQLVQSGAEVKKPGSSVKVSCKVSGGTFNTYSINWVRQAPGQSLEWMGGITPMIGRIEVAEKFKDRVTINADESTTTVFMEMSRLESEDTAVVFCASLRDSPVWGQGTLVTVSS	ASLRDSPV	0.487624	0	0	0.930473	1	1	0.99071	1	1	0.98645	1	1	0.982446	1	1	0.98808	1	0.698188	1	0.506731	1	0.282213	0
2976	3242	4	44	3746	low_non-spec_5839	1	DIQLTQSPSALSASVGDRVTITCRASQGIDTALAWYQHKPGQAPRLLMSDASNLESGVPSRFSGSGSGTDFTLTITSLLPEDVATYYCQQYNTLPYTFGQGTKLEIK	QVQLQQSGPGLVKPSQTLSLTCAISGDSVFSNTAAWNWIRQSPSRGLEWLGRTYYRSQWYNDYAISVKGRISINPDTSKNQFSLQLNSVTPEDTAVYYCVRDGPEGLEYLDVWGRGTLVTVSS	VRDGPEGLEYLDV	0.989014	1	1	0.985164	1	1	0.965424	1	1	0.980281	1	1	0.724498	1	0	0.993775	1	0.791386	1	0.507862	1	0.972197	1
1475	706	3	167	726	low_non-spec_5840	1	QSALTQPRSVSGSPGQSVTIPCTGTSSDVGGYNYVSWYQQHPGKAPKLIIYDVSQRPSGVPHRFSGSKSGYTASLTISGLQAEDEADYYCSSYTTNRTLEAVFGGGTQLTVL	QVQLQQSGPGLVKPSQTLSLTCAISGDNVFSNSIAWNWIRQSPSRGLEWLGRTYYRSKWYNDYALSVKSRILINLDTSKNQFSLQLNSVTPEDTAVYYCARGQHTAFDIWGQGTMVTVSS	ARGQHTAFDI	0.884611	1	1	0.885238	1	1	0.721556	1	0	0.688593	1	0	0.129256	0	0	0.992812	1	0.605945	1	0.401877	0	0.83957	1
4479	4934	1	2903	5295	low_non-spec_5841	1	SYVLTQPPSASGTPGQRVTISCSGSSSNIGSNAVSWYQQLPGTAPKLLIYDNNQRPSGVPDRFSGSKSDTSASLAISGLQSEDEADYYCAAWDDSLNGPVFGGGTQLTVL	QVQLVQSGAEVTKPGSSVKVSCKASGDIFSSNAISWVRQAPGQGLEWMGRVTPILGVADYAQKFQGRVTITADKSTSTAYMELNSLRSEDTAVYYCARGGSGSPAPAAFEIWGQGTMVTVSS	ARGGSGSPAPAAFEI	0.991431	1	1	0.992851	1	1	0.986723	1	1	0.992705	1	1	0.989659	1	1	0.994753	1	0.967765	1	0.670786	1	0.999891	1
4895	5393	3	19	5788	low_non-spec_5842	1	QSVLIQPASVSGSPGQSITISCSGTDDYVGTYNLVSWYQQHPGKAPKLIIYEGTKRPSGVSDRFSGSTSDSTASLTISALQAEDEADYYCCSFANNIVFGGGTQLTVL	QVQLQQSGPGLVKPSQTLSLTCAISGDSVSSNSAAWNWIRQSPSRGLEWLGRTYYKSEWHNDFAVSVKSRITINPDTSKNQFSLQLSSVTPEDTAVYYCARDQCAGTRCYTRNFDYWGQGTLVTVSS	ARDQCAGTRCYTRNFDY	0.943241	1	1	0.966144	1	1	0.848028	1	1	0.878961	1	1	0.445264	0	0	0.981242	1	0.653439	1	0.456868	0	0.708783	1
4519	4978	1200	2934	5349	low_non-spec_5843	1	QSALTQPASVSGSPGQSITISCSGTDDYVGTYNLVSWYQQHPGKAPKLIIYEGTKRPSGVSGRFSGSTSDSTASLTISALQAEDEADYYCCSFANNIVFGGGTQLTVL	QVQLVQSGAEVKKPGSSVKVSCKSSGGTFSTNTISWVRQAPGKGLEWMGGFIPMYGSANYAQKFQGRVTITADESTSTSYLDLNGLTSEDTAMYYCARDVLPPVVQPHNWFDPWGQGTLVTVSS	ARDVLPPVVQPHNWFDP	0.968161	1	1	0.977308	1	1	0.989063	1	1	0.988165	1	1	0.962522	1	1	0.989882	1	0.30464	0	0.347593	0	0.825146	1
1104	1172	1182	2883	1214	low_non-spec_5844	1	QSVLTQPASVSGSPGQSVTISCTGTSSDIGTYNYVSWYQQHPGKAPKLIIYDVTDRPSGVSVRFSGSKSGNTASLTISGLQAEDEADYYCCSFATGHTAVFGGGTQLTVL	QVQLVQSGAEVKKPGASVKVSCEVSGYTLSKLSMHWVRQAPGKGLEWMAGFDAGEGETIYAQKFQDRVTVTEDISTDTDFMELRGLSPDDTAVYFCALANVDGDYYIDSWGQGTLVTVSS	ALANVDGDYYIDS	0.991125	1	1	0.993036	1	1	0.992549	1	1	0.995462	1	1	0.993819	1	1	0.995437	1	0.768611	1	0.42202	0	0.951626	1
4472	4926	1	1	5286	low_non-spec_5845	1	QSVLIQPASVSGSPGQSITISCSGTDDYVGTYNLVSWYQQHPGKAPKLIIYEGTKRPSGVSDRFSGSTSDSTASLTISALQAEDEADYYCCSFANNIVFGGGTQLTVL	QVQLVQSGAEVKKPGSSVKVSCKASGGTFSTYAISWVRQAPGQGLEWMGGIVPIFGTTNYAQKFQDRVTITADGSTSTTYMELSSLRSDDTAVYYCARDAARGYGSGIEAFDIWGQGTMVTVSS	ARDAARGYGSGIEAFDI	0.989484	1	1	0.988769	1	1	0.973072	1	1	0.994415	1	1	0.990094	1	1	0.985496	1	0.882025	1	0.577049	1	0.996105	1
4445	4898	3	73	5258	low_non-spec_5846	1	QSALIQPASVSGSPGQSITISCTGTSSDVGGYNYVSWYQQHPGRAPKLMISEVSNRPSGVSNRFSGSKSGNTASLTISGLQAEDEADYYCSSYTSSSTRVFGGGTKLTVL	QVQLQQWGAGLLKPSETLSLTCAISGDSVSGNSVAWNWIRQSPSRGLEWLGRTYYRSKWFNDYAVSVKSRITINPDTSKNQFSLQLSSVTPDDSAVYYCAREGPEGAFDSWGQGTLVTVSS	AREGPEGAFDS	0.988104	1	1	0.969378	1	1	0.953077	1	1	0.985051	1	1	0.675303	1	0	0.995036	1	0.566557	1	0.497793	0	0.7247	1
682	719	34	476	741	low_non-spec_5847	1	SYELTQPPSASGTPGQRVTISCSGSNSNIGSKTVNWYQQFPGMAPKLLIYNSSQRPSGVPDRFSASKSGTSASLAISGLQSEDEADYYCSAWDDSLNGVVFGGGTKLTVL	QVQLQQWGAGLLKPSETLSLTCAVSGGSFSGFYWSWIRQPPGKGLEWIGEINHSGSTNYNPSLKSRVTISLDTSKNQFSLKLTSVTAADTAVYYCARSPNTGTFSGWFDPWGQGTLVTVSS	ARSPNTGTFSGWFDP	0.982702	1	1	0.981657	1	1	0.895511	1	1	0.985331	1	1	0.948305	1	1	0.993188	1	0.905943	1	0.581323	1	0.919732	1
183	5008	163	2561	5379	low_non-spec_5848	1	EIVLTQSPATLSLSPGERAILSCRASQSVSSSLAWYQQKPGQAPRLLIYGASSRATGIPDRFSGSGSGTDFTLTISRLEPEDFAVYYCQQYGSSPPITFGQGTRLEIT	QVQLQQSGPGLVKPSQTLSLTCAISGDSVSNNHVAWNWIRQSPSRGLEWLGRAYRGSYDYALSVKSRITIHTDTSKNQFSLQLNSVTPDDSAVYYCARGALNAFDIWDQGTMVTVSS	ARGALNAFDI	0.0188082	0	0	0.668347	1	1	0.707803	1	0	0.831568	1	0	0.87191	1	1	0.989766	1	0.265535	0	0.373225	0	0.565019	1
4453	4906	1244	3020	5266	low_non-spec_5849	1	QSALTQPASVSGSPGQSITISCTGTSSDIGSCNYVSWYQQHPGKAPKLMIYDVTNRPSGVPDRFSGSKSGNTASLTISGLQAEDEADYYCSSYTSSSTLEGVFGTGTKLTVL	EVQLLESGGNLVKAGGSLRLSCAVSGFTVRNAWMSWVRQAPGKGLEWVGRLKTETDGGTTDYAASVKGRFTISRDDSSNTLFLQMNGLKTEDTAVYYCARSDHYAFDIWGQGTMVTVSS	ARSDHYAFDI	0.96769	1	1	0.610311	1	1	0.996702	1	1	0.994937	1	1	0.996678	1	1	0.997316	1	0.646161	1	0.414095	0	0.963068	1
1608	4952	3	6	5317	low_non-spec_5850	1	QSALTQPASVSGSPGQSITISCTGTSSDVGGYNYVSWYQQHPGKAPKLIIYDVTDRPSGVSVRFSGSKSGNTASLTISGLQAEDEADYYCSSYTSSSTRVVFGGGTQLTVL	QVQLQQSGPGLVTPSQTLSLTCAISGDSVSSNSAAWSWIRQSPSRGLEWLGRTYFRSKWYNDYAVSVKSRITINPDTSKNQFSLQLNSVTPEDTAVYYCARGVDSTFDVWGQGTMVTVSS	ARGVDSTFDV	0.986806	1	1	0.988006	1	1	0.942621	1	1	0.984026	1	1	0.973401	1	1	0.991825	1	0.676239	1	0.48544	0	0.996816	1
4626	5101	1	1	5477	low_non-spec_5851	1	QSALTQPPSASGSPGQSVTISCTGTSSDVGGYNYVSWYQQHPGKAPKLMIYEVSKRPSGVPDRFSGSKSGNTASLSISGLQADDEADYYCCSHAGSYTMLFGEGTKLTVL	QVQLVQSGAEVKKPGSSVKVSCKASGGTFSSYAISWVRQAPGQGLEWMGGIIPIFGTANYAQKFQGRVTITADESTSTAYMELSSLRSEDTAVYYCASAVVPPIHLGENPRHFDYWGQGTLVTVSS	ASAVVPPIHLGENPRHFDY	0.984584	1	1	0.967403	1	1	0.95413	1	1	0.973367	1	1	0.878121	1	1	0.97621	1	0.550532	1	0.508664	1	0.755315	1
853	902	252	509	927	low_non-spec_5852	1	EIVMTQSPGTLSLSPGERATLSCRASQSVSNSYLAWYQQKPGQAPRLLIYGASSRATGIPDRFSGSGSGTDFTLSISRLEPEDFAVYYCQQYATSPITFGQGTRLEIK	QVQLQQSGPRLMKPSQTLSLTCAISGDSVSSNNGAWTWIRQSPSRGLEWLGRIYYKSSWYYDYTESLKSRMAINPDTSKNQFTLQLNSVTPEDTAVYFCVRDLDSGWYGESWGQGTLVTVSS	VRDLDSGWYGES	0.953951	1	1	0.043869	0	0	0.860259	1	1	0.913805	1	1	0.748064	1	1	0.984785	1	0.735449	1	0.437956	0	0.18499	0
4573	5039	1	2966	5411	low_non-spec_5853	1	QSVLIQPASVSGSPGQSITISCTGISSDVGGFNYVSWYQHHPGKPPKLIIYDLTKRPSGVSPRFSASKSGTTASLTISGLQAEDEADYYCFSYTTSSTSFGGGTKVTVL	QVQLVQSGAEVKKPGSSVKVSCKASGGTFGTYHISWVRQAPGQGLEWMGKTIPLFGTSDYAQNFEGRVTITADVSASTAYMELSSLTSDDTAVYYCASLGATRSEGGVALDDWGQGTLVTVSS	ASLGATRSEGGVALDD	0.973928	1	1	0.947258	1	1	0.97988	1	1	0.977023	1	1	0.955344	1	1	0.978077	1	0.499006	0	0.379019	0	0.923203	1
1548	1662	2	13	1729	low_non-spec_5854	1	SYELTQPPSVSVAPGQTASITCGGDNIGSKSVHWYQQEPGQAPVLVVYDDSDRPSGIPARFSGSNSGNVATLTISSVEAGDEADYYCQVSHRSSDQWVFGGGTKLTVL	QVQLVQSGAEVKKPGASVRVSCKASGYTFTGYYMHWVRQAPGQGLEWMGWINPNSGGTNYAQKFQGRVTMTRDTSISTAYMELSSLRSDDTAVYYCARVGAEGSGSYLRFWGQGTLVTVSS	ARVGAEGSGSYLRF	0.969901	1	1	0.98843	1	1	0.988323	1	1	0.997415	1	1	0.990378	1	1	0.988792	1	0.544783	1	0.388592	0	0.879119	1
4445	4898	3	6	5258	low_non-spec_5855	1	EIVMTQSPGTLSLSPGERATLSCRTSQTVSSNYLAWYQQKPGQTPRLLIYATSSRATGIPDRFSGSGSGTDFTLTISRLEPEDFAVYYCQQYDGSSMYTFGQGTKLEIK	QVQLQQSGPGLVKPSQTLSLTCGISGDSVSSNSAAWNWIRQSPSRGLEWLGRTYFRSKWYNDYAVSVKSRITINPDTSKNQFSLQLSSVTPDDSAVYYCAREGPEGAFDSWGQGTLVTVSS	AREGPEGAFDS	0.992589	1	1	0.970699	1	1	0.95681	1	1	0.984136	1	1	0.692078	1	0	0.989859	1	0.959621	1	0.623645	1	0.999443	1
991	1044	1	1	1077	low_non-spec_5856	1	QSVLIQPASVSGSPGQSITISCTGTSSDVGGYNYVSWYQQHPGKAPKIMIYDVSNRPSGVSNRFSGSKSGNTASLTISGLQAEDEADYYCSSYTSSTTVVFGGGTKLTVL	QVQLVQSGAEVKKPGSSVKVSCKASGGTFSSYAISWVRQAPGQGLEWMGRIIPTVGIANYAQKFQGRVTMTADKSTSSAFMELSSLRSEDTAVYFCARDLGAPVAGVVGAFDIWGQGTMVTVSS	ARDLGAPVAGVVGAFDI	0.427837	0	0	0.885199	1	1	0.910182	1	1	0.983901	1	1	0.972327	1	1	0.98387	1	0.331646	0	0.404439	0	0.462032	0
4519	4978	1200	2934	5349	low_non-spec_5857	1	QSALIQPASVSGSPGQSITISCTGTSSDVGGYNYVSWYQQHPGRAPKLMISEVSNRPSGVSNRFSGSKSGNTASLTISGLQAEDEADYYCSSYTSSSTRVFGGGTKLTVL	QVQLVQSGAEVKKPGSSVKVSCKSSGGTFSTNTISWVRQAPGKGLEWMGGFIPMYGSANYAQKFQGRVTITADESTSTSYLDLNGLTSEDTAMYYCARDVLPPVVQPHNWFDPWGQGTLVTVSS	ARDVLPPVVQPHNWFDP	0.568023	1	1	0.975979	1	1	0.981266	1	1	0.972055	1	1	0.930984	1	1	0.987493	1	0.0242811	0	0.258256	0	0.0806846	0
213	216	111	2977	217	low_non-spec_5858	1	QPVLTQPPSVSVAPGKTATITCGGNNIGSKGVHWYQQKPGQAPVLVVYDDSDRPPGIPERFSGSNSGNTATLTISRVEAGDEADYYCQVWDSSSDQGVFGGGTQLTVL	QVQLVESEGGVVKPGGSLRLSCAASGFTFSDYYMSWVRQAPGKGLEWVSHISSSGDSIHYADSVRGRFTISRDNAKNSVFLQMNSLRGEDTAVYYCARQVRGWQNWHFDLWGRGTLVTVSS	ARQVRGWQNWHFDL	0.974052	1	1	0.987981	1	1	0.992809	1	1	0.997712	1	1	0.997484	1	1	0.730442	1	0.739803	1	0.471385	0	0.432232	0
4796	5283	1	3152	5671	low_non-spec_5859	1	QPVLTQSPSASGTPGQRVTISCSGSSSNIGSNTVNWYHQLPGTAPKLLIYSNNQRPSGVPDRFSGSKSGTSASLAISGLQSEDGGDYYCAAWDDSLNGDAFGGGTQLTVL	QVQLVQSGAEVKKPGSSVKVSCKASGGTFSTYGISWVRQAPGQGLEWMGRIIPITGVVDYAQQFQDRVTITADKSTGTAYMDLSSLRSEDTAVYYCERVDYYDSSRNYERHFQYWGPGTLVTVSS	ERVDYYDSSRNYERHFQY	0.917479	1	1	0.869568	1	1	0.969528	1	1	0.984156	1	1	0.990467	1	1	0.992573	1	0.641025	1	0.428936	0	0.0518314	0
949	1000	4	536	1029	low_non-spec_5860	1	QPVLTQSPSESVAPGQTASITCGGKNIGSTSVHWYQQKPGQAPVLVIYDDSDRPSGIPERFSGSHSGNTATLTISRVEAGDEADYYCQLWARSGVVFGGGTKLTVL	QVQLQQSGPGLVQPSQTLSLTCVISGDSVSSNSAAWNWIRQSPSRGLEWLGRTYYRSQWYDDYAASVRGRITVSPDTSKNQFSLQLHSVTPEDTAVYYCARDRGGQWLARPLDYWGQGTLVTVSS	ARDRGGQWLARPLDY	0.88606	1	1	0.00755073	0	0	0.445663	0	0	0.76452	1	0	0.129427	0	0	0.932187	1	0.256115	0	0.324244	0	0.126167	0
4561	5025	1213	2957	5397	low_non-spec_5861	1	ETTLTQSPAFMSATPGDRVNISCKASQDIDDDVCWYQRKPGEAPILILQESTVLLPGVPPRFSGSGYGSDFTLTINYVESEDAAFYFCLQHDSFPITLGQGTRLEIK	QVQLVQSEAEVKQPGTSVRISCKASGNTFSSFYVHFVRQAPGQGLEWMGIINPGGGSIRYAQTFQDRVTMTRDTSTSTVYMELSSLRSEDTAFYYCATSSSWTSAFDIWGQGTMVTVSS	ATSSSWTSAFDI	0.629591	1	1	0.9782	1	1	0.989757	1	1	0.986324	1	1	0.983676	1	1	0.971696	1	0.63425	1	0.431022	0	0.146309	0
4486	4942	740	2892	5303	low_non-spec_5862	1	QSVLTQPASVSGSPGQSITMSCTGSGSDLSGYDYVSWYQQHPGEAPKLMLYDVNNRPSGVSNRFSGSKSGNTASLTISGLQAEDEADYYCSSYTSSNTQVFGGGTKVTVL	QVQLVQSGAEVKKPGASVKVSCKVSGNTLTEFSIHWVRQAPGRGPEWMGRFDPEDAKPIYAQKFQGRVTMTEDTSTDTAYMELTSLRSEDTAVYYCARALSGYFDGNSPEAFDIWGQGTMVTVSS	ARALSGYFDGNSPEAFDI	0.991886	1	1	0.990702	1	1	0.994671	1	1	0.99677	1	1	0.995109	1	1	0.990983	1	0.96509	1	0.619079	1	0.99867	1
4478	4933	1188	2907	5294	low_non-spec_5863	1	QPVLTQSPSVSVAPGKTARITCGGNNIGDKSVHWYQQKPGQAPVPVVYDDTDRPSGIPERFSGSNSGNTATLTINRVEAGDEADYYCQLWDISSDGVFGGGTKLTVL	QVQLVQSGAEVKKPGASVKVSCKVSGYLVSDLNIHWVRQTPGKGLEWMGGLDPDNADTVFAQKFQGRVTVTEDSTTDTAYMELDNLTSEDTAVYYCATSSITGTTWYFDLWGRGTLVTVSS	ATSSITGTTWYFDL	0.988127	1	1	0.993782	1	1	0.995359	1	1	0.997077	1	1	0.994584	1	1	0.993479	1	0.914999	1	0.532506	1	0.822245	1
4458	4911	507	1750	5271	low_non-spec_5864	1	QSVLIQPASVSGSPGQSITISCSGTDDYVGTYNLVSWYQQHPGKAPKLIIYEGTKRPSGVSDRFSGSTSDSTASLTISALQAEDEADYYCCSFANNIVFGGGTQLTVL	QVQLVQSGAEVKKPGASVKVSCKVSGYTLTELSMHWVRQAPGKGLEWMGGFDFEDGETIYAQKFQGRLTMTEDTSTDTAYMELSSLRSDDTAVYFCASYYFGSASFDYWGQGTLVTVSS	ASYYFGSASFDY	0.991226	1	1	0.993394	1	1	0.981601	1	1	0.995622	1	1	0.990346	1	1	0.991619	1	0.967989	1	0.600372	1	0.995343	1
649	813	3	4	839	low_non-spec_5865	1	EIVMTQSPGTLSLSPGERATLSCRASQSVSNSYLAWYQQKPGQAPRLLIYGASSRATGIPDRFSGSGSGTDFTLSISRLEPEDFAVYYCQQYATSPITFGQGTRLEIK	QVQLQQSGPGLVKPSQTLSLTCAISGDSVSSNSASWNWIRQSPSRGLEWLGRTYYRSMWYNEYAVSVKSRIAINPDTSKNQFSLQLNSVTPEDTAVYYCARAVGGRVDYWGQGTLVTVSS	ARAVGGRVDY	0.835371	1	1	0.337305	0	0	0.192509	0	0	0.774323	1	0	0.654828	1	0	0.956758	1	0.725183	1	0.440178	0	0.858135	1
4479	4934	1	2903	5295	low_non-spec_5866	1	QSVLIQPASVSGSPGQSITISCTGTSSDVGGYKYVSWFQQHPGKAPKLIIYEGTKRPSGVSDRFSGSTSDSTASLTISALQAEDEADYYCCSFANNIVFGGGTQLTVL	QVQLVQSGAEVTKPGSSVKVSCKASGDIFSSNAISWVRQAPGQGLEWMGRVTPILGVADYAQKFQGRVTITADKSTSTAYMELNSLRSEDTAVYYCARGGSGSPAPAAFEIWGQGTMVTVSS	ARGGSGSPAPAAFEI	0.984887	1	1	0.97562	1	1	0.962777	1	1	0.985622	1	1	0.982993	1	1	0.987861	1	0.88578	1	0.572217	1	0.997744	1
1548	1662	1	3178	1729	low_non-spec_5867	1	QSALTQPASVSGSPGQSITISCSGTDDYVGTYNLVSWYQQHPGKAPKLIIYEGTKRPSGVSGRFSGSTSDSTASLTISALQAEDEADYYCCSFANNIVFGGGTQLTVL	QVQLVESEAELKKPGSSVKVSCEASGGTFSGYAISWVRQAPGQGLEWLGGFIPLSGTANYAQKFQGRVTFTAEGSTSTAYMELSSLRSDDTAVYYCARVGAEGSGSYLRFWGQGTLVTVSS	ARVGAEGSGSYLRF	0.942913	1	1	0.942842	1	1	0.988958	1	1	0.995251	1	1	0.978544	1	1	0.988817	1	0.541399	1	0.384495	0	0.669368	1
4779	5265	1	1	5648	low_non-spec_5868	1	EIVLTQSPATLSLSPGERATLSCGASQSIISDYLAWYQQKPGLAPRLLIFDTSTRATGIPDRFSGSGSGTDFTLTISRLEPEDFAVYYCQQYGTSPITFGQGTRLEIK	QVQLVQSGAEVKKPGSSVKVSCKASGGTFSTYSISWVRQAPGQGLEWMGRIIPILGKANYAQKFQGRVTISADKSTSTAYVELSSLRSEDTAVYYCATCRSTTCFADDAFDIWGQGTMVTVSS	ATCRSTTCFADDAFDI	0.97595	1	1	0.821467	1	1	0.945144	1	1	0.724779	1	0	0.815383	1	1	0.946335	1	0.513667	1	0.312716	0	0.973429	1
4444	4897	133	499	5257	low_non-spec_5869	1	EIVMTQSPGTLSLSPGERATLSCRASQSVSNSYLAWYQHKPGQAPRLLVYGASTRAAGVPDRFSGSGSGTDFTLTINRLEPEDFAVYYCQQYGRSPRAFGQGTKVEIK	QVQLVQSGAEVKKPGASVKVSCKASGYTFTSYGISWVRQAPGQGLEWMGWISAYNGNTNYAQMLQGRVTMTTDTSTSTAYMELRSLRSDDTAVYYCARGGYDFWSGYGDAFDIWGQGTMVTVSS	ARGGYDFWSGYGDAFDI	0.865417	1	1	0.0260606	0	0	0.988457	1	1	0.987314	1	1	0.97022	1	1	0.966972	1	0.0846124	0	0.275637	0	0.435534	0
852	5040	3	4	5412	low_non-spec_5870	1	QSVLIQPPSASGSPGQSVTISCTGTSSDVGGYNYVSWFQQLPGQAPKLIIFDVSGRPSGVSNRFSGSKSGNTASLTISGLQAEDEADYYCSSYRSDNTVVFGGGTKLTVL	QVQLQQSGPGLVKPSETLSLTCAISGDSVSSNSVAWNWIRQSPSRGLEWLGRTYYRSRWYNDYAISVKSRMTINPDTSKNQFSLQLNSVTPEDTAVYYCARGLNGAFDYWGQGTLVTVSS	ARGLNGAFDY	0.961553	1	1	0.882551	1	1	0.849255	1	1	0.979632	1	1	0.965823	1	1	0.99464	1	0.703602	1	0.405928	0	0.96788	1
2521	2739	284	583	2875	low_non-spec_5871	1	PSVLIQPASVSGSPGQSITISCTGTSNDVGGYDYVSWYQQHPGKAPKLLIYEVSNRPSGVSSRFSGSKSGNTASLTISGLQAEDEADYHCSSYTSSSPVVVFGGGTQLTVL	EVQLMETGGGLVQPGRSLRLSCAASGFTFSGYGMHWVRQAPGKGLEWVTFIWDDGSNQHYADSVRGRFTVSRDNSKNTLYLQMNSLRAEDTAVYYCAKAIGDFDNYGMDVWGQGTTVTVSS	AKAIGDFDNYGMDV	0.983113	1	1	0.992489	1	1	0.99421	1	1	0.995253	1	1	0.997417	1	1	0.996656	1	0.520317	1	0.400194	0	0.79309	1
949	1000	4	536	1029	low_non-spec_5872	1	EIVLTQSPGTLALSPGERATLSCRASQSVSSSFLTWYQQKPGQAPRLLIYGASSRATGIPDRFSGSGSGTDFTLTISRLEPEDFAVYYCQQYGSSPLTFGQGTKVEIK	QVQLQQSGPGLVQPSQTLSLTCVISGDSVSSNSAAWNWIRQSPSRGLEWLGRTYYRSQWYDDYAASVRGRITVSPDTSKNQFSLQLHSVTPEDTAVYYCARDRGGQWLARPLDYWGQGTLVTVSS	ARDRGGQWLARPLDY	0.934335	1	1	0.00199292	0	0	0.00301342	0	0	0.0841491	0	0	0.044665	0	0	0.851783	1	0.402562	0	0.33789	0	0.0692825	0
1009	3580	3	6	3800	low_non-spec_5873	1	QSALIQPPSASGSPGQSVTISCTGTSSDVGGYNYVSWYQQHPGKAPKLMIFEVTKRPSGVPDRFSGSKSGNTASLTVSGLQAEDEAHYYCSSFAGSNNVLFGGGTKLTVL	QVQLQQSGPGLVKPSQTLSLTCAISGDSVSSSSAAWNWIRQSPSRGLEWLGRTYYRSKWYNDYAVSVKSRIIINPDTSKNHFSLQLNSVTPEDTAMYYCARDGCSGGSCYGDFQHWGQGTLVTVSS	ARDGCSGGSCYGDFQH	0.75172	1	1	0.970607	1	1	0.0508583	0	0	0.716595	1	0	0.837471	1	1	0.993663	1	0.0239446	0	0.207377	0	0.428304	0
183	656	11	406	675	low_non-spec_5874	1	QSALTQPRSVSGSPGQSVTISCTGTSSDVGRYNYVSWYQQHPGKAPKLLIYDVRNRPSGVSNRFSGSKSGNTASLTVSGLQAEDEADYYCSSYTASSTVVFGSGTKLTVL	QVQLQESGPGLVKPSETLSLTCTVSGYSMSSGYHWGWIRQPPGKGLEWIGNMFHSGSTYQNPSLKSRVTISVDTSKNQFSLKLSSVTAADTAVYYCARGRDNAFDIWGQGTMVTVSS	ARGRDNAFDI	0.0568339	0	0	0.0843896	0	0	0.492371	0	0	0.958555	1	1	0.404268	0	0	0.994595	1	0.673697	1	0.369785	0	0.195218	0
4677	5156	1267	3052	5532	low_non-spec_5875	1	QPVLTQSPSASGAPGQRVTISCSGSTSNIGSNPVNWYQHLPGTAPKLLIYRNDQRPSGVPDRFSGSKSGTSASLAISGLQSEDEGDYYCAAWDDSLKGVFGGGTKLTVL	QVQLVQSGAEVKRPGASMNISCKASGDTFTHYFVDWVRQAPGQGPEWIGIINPSIGATQYAHKFQGRVSMTRDTSTNTLYLELSSLTSEDTAVYYCAREQVAGLKYFQYWGQGTLVTVSS	AREQVAGLKYFQY	0.385291	0	0	0.979275	1	1	0.976686	1	1	0.977857	1	1	0.994785	1	1	0.993597	1	0.0435917	0	0.218184	0	0.153627	0
4896	5394	1202	3239	5789	low_non-spec_5876	1	ETTLTQSPAFMSATPGDRVTISCKASQDIDDDVNWSQQKPGEAAIFIIQEPTTLVPGISPRFSGSGYGTDFTLTLNNIDSEDAAYYICLQHDNFPLRTVGPGTKVDIK	QVQLVESEGGLAQPGGSLRLSCEASGFTFSSYEMNWVRQAPGKGPEYVSAISSNGDVTDYADSVKGRFTISRDNSKNTLYLQMNSLRADDTAVYYCVQTRADYAVFDHWGQGTLVTVSS	VQTRADYAVFDH	0.962098	1	1	0.984127	1	1	0.99614	1	1	0.996565	1	1	0.997014	1	1	0.993592	1	0.93951	1	0.561667	1	0.0520491	0
4479	4934	1	3223	5295	low_non-spec_5877	1	DTRLTQSPSSLSASVGDRVTVTCQASQDISSDLNWYQQKPGKAPRLLIYDASNLAEGVPSRFSGSGSGTDFTFTISSLQPEDIATYYCQQYDHFITFGGGTKLEIK	QVQLVQSGAEMKKPGSSVKVSCKASGDTSSNFAITWVRQAPGQGLEWMGRIIPILNVADYAEKFQGRVTITADKSTSTAYMELSSLRSEDTAVYYCARGGSGSPAPAAFEIWGQGTLVTVSS	ARGGSGSPAPAAFEI	0.986434	1	1	0.982607	1	1	0.993436	1	1	0.986104	1	1	0.988659	1	1	0.949836	1	0.580146	1	0.35544	0	0.943932	1
414	426	3	19	432	low_non-spec_5878	1	QSVLTQPASVSGSPGQSVTISCAGTSSDVGGWDYVSWYQQHPGKAPQLIIYDVTDRASGISDRFSGSKSGNTASLTISGLQADDEADYYCSSYRSTDPLVVFGGGTKLTVL	QVQLQQSGPGLVRPSQTLSLTCAISGDSVSSSSVAWNWIRQSPSRGLEWLGRTYYRSKWYNDYAVSVKSRITIDTDTSKNQFSLQLNSVTPEDTAVYYCARGGLVRGAIGWFDPWGQGTLVTVSS	ARGGLVRGAIGWFDP	0.978503	1	1	0.98564	1	1	0.761656	1	0	0.960669	1	1	0.854078	1	1	0.966814	1	0.548459	1	0.408164	0	0.954999	1
4446	4899	1	2879	5259	low_non-spec_5879	1	QSALIQPASVSGSPGQSITISCTGTSSDVGGYNYVSWYQQHPGRAPKLMISEVSNRPSGVSNRFSGSKSGNTASLTISGLQAEDEADYYCSSYTSSSTRVFGGGTKLTVL	QVQLVQSGAEVKKPGSSVKVSCMASGRTFNSYGFSWLRQAPGQGPEWMGGIMPISGATHYPQKFQGRVTITADESTSTAYMELSSLRSEDTAVYYCATRGYCNGGSCSSVFDNWGQGTLVTVSS	ATRGYCNGGSCSSVFDN	0.337907	0	0	0.0443265	0	0	0.931956	1	1	0.98038	1	1	0.847057	1	1	0.986694	1	0.103836	0	0.226876	0	0.00269063	0
1608	4952	3	6	5317	low_non-spec_5880	1	DIVLTQTPGTLSLSPGERATLSCRASLSVSSDYLAWYQHKPGQAPRLLIYGASTRATGIPDRFSGSGSGTDFTLTISRLEPEDFAVYYCQHDGSPPFTFGPGTKVDIK	QVQLQQSGPGLVTPSQTLSLTCAISGDSVSSNSAAWSWIRQSPSRGLEWLGRTYFRSKWYNDYAVSVKSRITINPDTSKNQFSLQLNSVTPEDTAVYYCARGVDSTFDVWGQGTMVTVSS	ARGVDSTFDV	0.983428	1	1	0.985078	1	1	0.962805	1	1	0.974351	1	1	0.94353	1	1	0.981642	1	0.682848	1	0.49741	0	0.970619	1
1104	1172	1182	2883	1214	low_non-spec_5881	1	ETTLTQSPAFMSATPGDKVNISCKASQDIDDDMNWYQQKPGEAAIFIIQEATTLVPGIPPRFSGSRYGTDFTLTINNIESEDAAYYFCLQHDNFPRWTFGQGTKVEIK	QVQLVQSGAEVKKPGASVKVSCEVSGYTLSKLSMHWVRQAPGKGLEWMAGFDAGEGETIYAQKFQDRVTVTEDISTDTDFMELRGLSPDDTAVYFCALANVDGDYYIDSWGQGTLVTVSS	ALANVDGDYYIDS	0.983191	1	1	0.98821	1	1	0.995046	1	1	0.996556	1	1	0.987508	1	1	0.994778	1	0.893654	1	0.556041	1	0.687462	1
4644	5121	1249	3027	5498	low_non-spec_5882	1	QSALTQPRSVSGSPGQSVTISCTGTSSDVGRYNYVSWYQQHPGKAPKLLIYDVRNRPSGVSNRFSGSKSGNTASLTVSGLQAEDEADYYCSSYTASSTVVFGSGTKLTVL	QVQLVQSGAEVTKPGSSLKVSCKASGGTFSNYGVNWVRQAPGQGLEWLGGIIPNLATVNYAQKFQGRVTVTADESTGTVYMALSALTSDDTAVYYCARNYCPSSSCFIWNHLSFDSWGLGTLVTVSS	ARNYCPSSSCFIWNHLSFDS	0.00217279	0	0	0.00265397	0	0	0.961891	1	1	0.0360709	0	0	0.498746	0	0	0.990428	1	0.0695014	0	0.199823	0	0.00405573	0
425	437	4	6	443	low_non-spec_5883	1	QSALIQPASVSGSPGQSIIISCTGTSSDVGGWNYVSWYQQHPGKAPKLMIYDVSNRPSGVSNRFSGSKSGNTASLTISGLQSEDEGDYYCATWDDSLNRPVFGGGTQLTVL	QVQLQQSGPGLVKPSQTLSLTCAISGDSVSSSSAAWNWIRQSPSRGLEWLGRTYYKSKWYNDYAVSVKSRISINPDTSKNQFSLQLNSVTPEDTAVYYCARDIPYCSGDRCYSRHFQHWGQGTLVTVSS	ARDIPYCSGDRCYSRHFQH	0.0155783	0	0	0.00341973	0	0	0.302176	0	0	0.642857	1	0	0.745677	1	1	0.975224	1	0.342955	0	0.273575	0	0.00187792	0
4796	5283	1180	2880	5671	low_non-spec_5884	1	QPVLTQSPSASGTPGQRVTISCSGSSSNIGSNTVNWYHQLPGTAPKLLIYSNNQRPSGVPDRFSGSKSGTSASLAISGLQSEDGGDYYCAAWDDSLNGDAFGGGTQLTVL	QVQLVQSGAEVRKPGSSVKVSCKSSGDTFSRFAVSWLRQAPGQGLEYMGGVIPMFGTPKYAQRFQDRVTITADKSTGTAYMDLSSLRSEDTAVYYCERVDYYDSSRNYERHFQYWGPGTLVTVSS	ERVDYYDSSRNYERHFQY	0.0859821	0	0	0.015696	0	0	0.972435	1	1	0.310244	0	0	0.943582	1	1	0.992846	1	0.335031	0	0.342991	0	0.0076801	0
4447	4900	1180	2880	5260	low_non-spec_5885	1	QSALTQPASVSGSPGQSITISCTGTSSDIGGYNYVSWYQQHPGKAPKLMIYDVNNRPSGVSNRFSGSKSGNTASLTISGLQAEDEADYYCSSYTTTTTLGGVFGTGTKLTVL	QVQLVQSGAEVRKPGSSVKVSCKSSGDTFSRFAVSWLRQAPGQGLEYMGGVIPMFGTPKYAQRFQGRVTITADEATTTAYMELSSLRSDDTAVYYCARDPSGNQYPLFDHWGQGTLVTVSS	ARDPSGNQYPLFDH	0.621666	1	1	0.964621	1	1	0.983909	1	1	0.486687	0	0	0.955607	1	1	0.992191	1	0.0856267	0	0.255437	0	0.193939	0
1104	1172	1182	2883	1214	low_non-spec_5886	1	QSVLTQPASVSGSPGQSITISCTGISSDAGGYNYVSWYQQHPGKAPKLMVYDVRNRPSGVPDRFSGSKSGNTASLTISGLQAEDEADYYCSSYTSSDTWLFGGGTQLTVL	QVQLVQSGAEVKKPGASVKVSCEVSGYTLSKLSMHWVRQAPGKGLEWMAGFDAGEGETIYAQKFQDRVTVTEDISTDTDFMELRGLSPDDTAVYFCALANVDGDYYIDSWGQGTLVTVSS	ALANVDGDYYIDS	0.990597	1	1	0.992936	1	1	0.991662	1	1	0.996021	1	1	0.993335	1	1	0.996106	1	0.948736	1	0.50942	1	0.96499	1
4492	4950	1349	2917	5315	low_non-spec_5887	1	QSALTQPPSASGSPGQSVTISCTGTSSDVGGYNYVSWYQQHPGKAPKLMIYEVSKRPSGVPDRFSGSKSGNTASLSISGLQADDEADYYCCSHAGSYTMLFGEGTKLTVL	QVQLVQSGAEVKKPGSSVKVSCKASGGSFSNYAVSWVRQAPGQGLEWMGRIAPTRDITNYAQKFQGRVTMTEDTSTDTAYMELSSLTSDDTALYYCATGEYGDYALRGSPEMDHWGQGTLVTVSS	ATGEYGDYALRGSPEMDH	0.986243	1	1	0.985723	1	1	0.988425	1	1	0.992083	1	1	0.978995	1	1	0.992986	1	0.774672	1	0.436042	0	0.838488	1
4444	4897	133	499	5257	low_non-spec_5888	1	DIQVTQSPSSLSASVGDRVTITCQASQDISNYLNWYQQKPGKAPKLLIYDASNLETGVPSRFSGSGSGTDFTLTISSLEPEDSAVYYCQQYANSPWTFGQGTKVEIK	QVQLVQSGAEVKKPGASVKVSCKASGYTFTSYGISWVRQAPGQGLEWMGWISAYNGNTNYAQMLQGRVTMTTDTSTSTAYMELRSLRSDDTAVYYCARGGYDFWSGYGDAFDIWGQGTMVTVSS	ARGGYDFWSGYGDAFDI	0.990973	1	1	0.992955	1	1	0.988599	1	1	0.993226	1	1	0.988024	1	1	0.956548	1	0.94497	1	0.666181	1	0.988713	1
4497	4955	3	4	5322	low_non-spec_5889	1	QSVLIQPASVSGSPGQSITISCSGTDDYVGTYNLVSWYQQHPGKAPKLIIYEGTKRPSGVSDRFSGSTSDSTASLTISALQAEDEADYYCCSFANNIVFGGGTQLTVL	QVQLQQSGPRLVKPSQTLSLTCAISGDSVSNNNAAWNWIRQSPSGGLEWLGRTYYRSKWYNDYAISVQSRITINPDTSKNQFSLQLNSVTPEDTAVYYCVRTVALGRGMDVWGQGTTVTVSS	VRTVALGRGMDV	0.987203	1	1	0.880674	1	1	0.95419	1	1	0.984805	1	1	0.940525	1	1	0.986755	1	0.845372	1	0.446944	0	0.99729	1
4473	4928	24	1880	5288	low_non-spec_5890	1	QSALIQPASVSGSPGQSITISCTGTSSDVGSYNLVSWYQQHPGKAPKLMIYEDTKRPSGVSNRFSGSKSGNTASLTISGLQAEDEADYYCCSYAGSNILVFGGGTKVTVL	QVQLVQSGAEVKKPGASVKVSCKASGYTFTNFYMHWVRQAPGQGLEWMGIINPYAGDASYAQRFQGRVTMTRDTSTSTVYLELSSLRSEDTAIYYCARDLGVTMNFDYWGQGTLVTVSS	ARDLGVTMNFDY	0.983662	1	1	0.886492	1	1	0.985647	1	1	0.986709	1	1	0.992245	1	1	0.99302	1	0.959863	1	0.616676	1	0.998838	1
924	975	4	4	1004	low_non-spec_5891	1	QPVLTQSPSVSVAPGKTARITCGGNDIGDKSVHWYQQKPGQAPVLVVYDDNDRPSGIPERFSGSTSGNTATLTISRVEAGDDADYYCQVWDSLRDHVVFGGGTQLTVL	QLQLQQSGRGLVKPSQTLSLTCAISGDSVSSNTAAWNWIRQSPSRGLEWLGRTYYRSKWYNDYALSVKGRITINPDTSKNQFSLQLNSVTPEDTAVYYCAREGEGGQAYFQHWGQGTLVTVSS	AREGEGGQAYFQH	0.979175	1	1	0.977329	1	1	0.982975	1	1	0.993735	1	1	0.965687	1	1	0.996808	1	0.476021	0	0.415232	0	0.345352	0
4317	4743	4	2929	5082	low_non-spec_5892	1	EIVLTQSPGTLSLSPGERATLSCRASQSVSNIYLAWYQQKPGQAPRLLIYGASSRATGIPDRFSGSGHGTDFTLTINNIESEDAAYYFCLQHDNFPLEFTFGPGTKVDIK	QVQLQQSGPRLVEPSQTLSLTCSISGDDVSTDSAAWNWIRQSPSRGLEWLGRTYYRSKWEHDYAVSVKGRITINPDTSKNQFSLQLKSVTPEDTAVYYCARAPPITGANWFDPWGQGTLVTVSS	ARAPPITGANWFDP	0.973627	1	1	0.245438	0	0	0.839215	1	1	0.950384	1	1	0.590356	1	0	0.990659	1	0.667719	1	0.312237	0	0.229869	0
183	656	11	406	675	low_non-spec_5893	1	QSALTQPASVSGSPGQSITISCTGTSSDVGGYNYVSWYQQHPGKAPKLMIYDVSKRPSGVPDRFSGSKSGNTASLTISGLQADDEADYYCATWDDSLGGPVFGGGTKLTVL	QVQLQESGPGLVKPSETLSLTCTVSGYSMSSGYHWGWIRQPPGKGLEWIGNMFHSGSTYQNPSLKSRVTISVDTSKNQFSLKLSSVTAADTAVYYCARGRDNAFDIWGQGTMVTVSS	ARGRDNAFDI	0.988472	1	1	0.983378	1	1	0.981044	1	1	0.994599	1	1	0.996262	1	1	0.995667	1	0.981694	1	0.581359	1	0.9901	1
4638	5115	1244	3020	5491	low_non-spec_5894	1	QSVLIQPASVSGSPGQSITISCTGTNSDVGGYNYVSWYQQHPGKAPKLMIYDVSNRPSGVSNRFSGSKSGNTASLTISGLQAEDEADYYCSSYTSSSILYVFGTGTKLTVL	EVQLLESGGNLVKAGGSLRLSCAVSGFTVRNAWMSWVRQAPGKGLEWVGRLKTETDGGTTDYAASVKGRFTISRDDSSNTLFLQMNGLKTEDTAVYYCATSYDYDARDYYPYFFDYWGQGTLVTVSS	ATSYDYDARDYYPYFFDY	0.983054	1	1	0.597235	1	1	0.992628	1	1	0.993615	1	1	0.997113	1	1	0.997232	1	0.619747	1	0.392408	0	0.988466	1
4521	4980	683	2935	5351	low_non-spec_5895	1	QSALTQPASVSGSPGQSITISCSGTDDYVGTYNLVSWYQQHPGKAPKLIIYEGTKRPSGVSGRFSGSTSDSTASLTISALQAEDEADYYCCSFANNIVFGGGTQLTVL	QVQLVQSGADVKRPGASVKVSCKASGYTFSSYYLHWVRQAPGQGLEWMGVINPSDGGTNYAPRFQGRVTMTSDTSTGTVYMDLSSPTSEDTAVYYCARDGGWELAEYYLDYWGQGTLVTVSS	ARDGGWELAEYYLDY	0.987367	1	1	0.991625	1	1	0.994396	1	1	0.995909	1	1	0.992662	1	1	0.992134	1	0.922059	1	0.534246	1	0.980494	1
4583	5052	1218	2972	5424	low_non-spec_5896	1	EIVLTQSPVTLSLSPGERATLSCRASQSVSSSYLAWYQQKPGQAPRLLIYDASSRATGIPDRFSGSGAGTDFTLTISRLEPEDFAVYYCQQYGTSPLTFGGGTKLEIK	QVQLVQSGAEVKKPGASVKVSCQVSGYSLSHLAMHWVRQAPGRGLEWMGGLDPSDGRILYSKKFQGRLTMTDDTLTNTAYMTITNLTSEDTGLYFCVTDQAADWGQGTLVTVSS	VTDQAAD	0.988515	1	1	0.992583	1	1	0.987408	1	1	0.99001	1	1	0.949995	1	1	0.991392	1	0.873773	1	0.528584	1	0.98355	1
77	78	1350	3240	78	low_non-spec_5897	1	EIVMTQSPGTLSLSPGERATLSCRASQSVSNSYLAWYQQKPGQAPRLLIYGASSRATGIPDRFSGSGSGTDFTLSISRLEPEDFAVYYCQQYATSPITFGQGTRLEIK	QVQLQQWGAGFLKPSETLSLTCAVYGGSLSGAYWSWIRQPPGRGLEWLGEITHTGITNYNTSLESRVTISVDTSKNQFSLQLNSVTPEDTAVYYCARRTGTGIDYWGQGTLVTVSS	ARRTGTGIDY	0.914966	1	1	0.980385	1	1	0.926732	1	1	0.977003	1	1	0.933731	1	1	0.975969	1	0.828624	1	0.462174	0	0.188508	0
4711	5194	1280	3012	5573	low_non-spec_5898	1	DIRVTQSPSSLSASVGDRVTITCQASHDISNYLNWYQQTPGNAPKLLIYDASTLDTGVPSRFSGSGSGTDFTFTISSLQPEDIATYFCQHHDDLRTFGGGTKLEIK	QVQLVQSGAELKKPGASLKVSCKVSGYTLTKMSMHWLRQAPGKGLEWMGGFNPEDAETIYAQNFQGRVTMTEDSSSDTAYMELRSLTSEDTAVYYCTTSSGWSRNWLDPWGQGTLVTVSS	TTSSGWSRNWLDP	0.980749	1	1	0.976915	1	1	0.99115	1	1	0.985504	1	1	0.978554	1	1	0.908742	1	0.6591	1	0.487801	0	0.509106	1
4471	4925	1	2457	5285	low_non-spec_5899	1	QPVLTQSPSASGAPGQRVTISCSGSTSNIGSNPVNWYQHLPGTAPKLLIYRNDQRPSGVPDRFSGSKSGTSASLAISGLQSEDEGDYYCAAWDDSLKGVFGGGTKLTVL	QVQLVQSGAEVKKPGSSVKVSCRASGGTFSNYAISWVRQAPGQGLEWMGRVTPILGAADYAQKFQGRVTITADKSTSTAYMELNSLRSEDTAVYYCARDDIVTTLSALDIWDQGTMVTVSS	ARDDIVTTLSALDI	0.958274	1	1	0.981992	1	1	0.987555	1	1	0.987438	1	1	0.99215	1	1	0.995997	1	0.622082	1	0.435368	0	0.624687	1
4897	5395	1351	3241	5790	low_non-spec_5900	1	ETTLTQSPAFMSATPGDRVTITCKASQDIDDDVLWYQQKPGEAPILILQESTVLLPGFPPRFSGSGYGSDFTLTIDNVQSEDAAYYFCLQHDSFPFTFGQGTKLEIK	QVQLVESEAEVKRPGSSVKISCKASGYTFSSSHIHWVRQAPGQGLEWMGLVNANDGGRSYPQRFQGRVTMTRDTSTATVYMELSSLTYEDTAMYHCARETGGAKHLDLWGQGTLVTVSS	ARETGGAKHLDL	0.351169	0	0	0.9731	1	1	0.992447	1	1	0.980313	1	1	0.986183	1	1	0.965582	1	0.385454	0	0.37736	0	0.117177	0
4521	4980	683	2935	5351	low_non-spec_5901	1	ETTLTQSPAFMSATPGDKVSISCKASQDIDDGMSWYQQKPGKAAIFIIQEATTLVPGISPRFSGSGYGTDFTLTINSIESDDAAFYFCLQHDNFPLNTFGQGTKVEIK	QVQLVQSGADVKRPGASVKVSCKASGYTFSSYYLHWVRQAPGQGLEWMGVINPSDGGTNYAPRFQGRVTMTSDTSTGTVYMDLSSPTSEDTAVYYCARDGGWELAEYYLDYWGQGTLVTVSS	ARDGGWELAEYYLDY	0.962087	1	1	0.987476	1	1	0.995473	1	1	0.995541	1	1	0.994454	1	1	0.987393	1	0.778107	1	0.527271	1	0.342218	0
4444	4897	133	499	5257	low_non-spec_5902	1	QPVLTQPPSASGTPGQRVTISCSGSSSNIGSNTVNWYQQLPGTAPKLLIYSNNQRPSGVPDRFSGSKSGTSASLAISGLQSEDEADYYCAAWDDSLNGPVFGGGTQLTVL	QVQLVQSGAEVKKPGASVKVSCKASGYTFTSYGISWVRQAPGQGLEWMGWISAYNGNTNYAQMLQGRVTMTTDTSTSTAYMELRSLRSDDTAVYYCARGGYDFWSGYGDAFDIWGQGTMVTVSS	ARGGYDFWSGYGDAFDI	0.987033	1	1	0.994165	1	1	0.989527	1	1	0.996132	1	1	0.99703	1	1	0.994408	1	0.966686	1	0.764736	1	0.999839	1
4458	4911	740	2890	5271	low_non-spec_5903	1	EIVMTQSPGTLSLSPGERATLSCRASQSVTSNYLAWYQQKRGQAPRLLIYAASRRATGIPDRFSGSGSGTDFTLTISSLEPEDFAFYYCQHYRSSPPLTFGPGTKVDIK	QVQLVQSGAEVKKPGASVKVSCKVSGYSLAELSMHWVRQAPGKGLEWMGGFDFEDGETMYAEKFQGRVAMTEDTSTDTASMELYSLTSEDTALYYCASYYFGSASFDYWGQGTLVTVSS	ASYYFGSASFDY	0.590192	1	1	0.95671	1	1	0.93844	1	1	0.988481	1	1	0.918733	1	1	0.980394	1	0.106295	0	0.261788	0	0.163317	0
4529	4989	1	516	5360	low_non-spec_5904	1	EIVLTQSPGTLSLSPGERATLSCRASQSVSSSYLAWYQQKPGQPPRLLIFGASSRATGIPDRFSGSGSGTDFTLTISRLEPEDFAVYYCQQYGSSPLFTFGPGTKVDIK	QVQLVQSGAEVKKPGSSVKVSCQASGGTFSNHAISWVRQAPGQGLEWMGLIIPILGIPNYAQDFQGRVTFTADTSTSTAYMELSSLRSEDTALYYCASRGALRWDAFNLWGQGTMVTVSS	ASRGALRWDAFNL	0.971712	1	1	0.760812	1	1	0.841704	1	1	0.337392	0	0	0.562891	1	0	0.88116	1	0.383423	0	0.415671	0	0.988398	1
4532	4992	1204	2942	5363	low_non-spec_5905	1	QPVLTQPASVSGSPGQSITISCTETTSDVGGYTYVSWYQQHPGKAPQLMIFDLSNRPSGVSHRFSGSKSGNTASLTISGLQAEDEADYYCASYTSTNALVVFGGGTKVTVL	QVQLVQSGAEVKKPGASVQVSCRASGYTFTDHDFNWVRQAPGQGLEWMGWMNPTSGKTGYAPKFQGRVTMTRDTSISTAYMELSSLSSEDTAVYYCARGLCGGDCSTLNSYWYFDLWGRGTLVTVSS	ARGLCGGDCSTLNSYWYFDL	0.982836	1	1	0.967757	1	1	0.992847	1	1	0.996028	1	1	0.995523	1	1	0.990888	1	0.787895	1	0.426105	0	0.92709	1
4449	4902	1181	2882	5262	low_non-spec_5906	1	ETTLTQSPAFMSATPGDKVTISCKASQDIDDDMNWYQQKPGEAAVFIIQEASTLVPGIPPRFSGSGYGTDFTLTINNIKSEDAAYYFCLQHDNFPLTFGQGTKVEIK	QVQLQESGPGLVRPSETLSLTCTVSGGPISGHYWNWIRQPAGKRLEWVGRINPSGTANYNPSLKGRGTISLDTSKNEFSLKLTSVTAADTAVYYCARAPNSSGWEYYSDSWGPGTLVTVSS	ARAPNSSGWEYYSDS	0.933934	1	1	0.981917	1	1	0.987083	1	1	0.983511	1	1	0.983586	1	1	0.993227	1	0.583249	1	0.323967	0	0.541361	1
4471	4925	1	2903	5285	low_non-spec_5907	1	QPVLTQSPSESVAPGQTARITCGGNNIESKSVHWYQQKPGQAPVLVMFADGDRPSGIPERFSGSNSGSTATLTISRVEAGDEADYYCQVWDGDTDLAVFGGGTQLTVL	QVQLVQSGAEVKKPGSSVKVSCKASGDIFSSNSFSWVRQAPGQGLEWMGRVTPILGAADYAQKFQGRVTITADKSTSTAYMELNSLRSEDTAVYYCARDDIVTTLSAIDIWGQGTMVTVSS	ARDDIVTTLSAIDI	0.989442	1	1	0.990897	1	1	0.992278	1	1	0.995596	1	1	0.993334	1	1	0.993625	1	0.889658	1	0.5545	1	0.979246	1
4447	4900	1180	2880	5260	low_non-spec_5908	1	QSALIQPASVSGSPGQSVTISCTGTSSDVGGYNYVSWYQQHPGKAPKLMIYEGNKRPSGVSNRFSGSKSGNTASLTISGLQAEDEADYYCCSYAGDTSYVFGTGTKLTVL	QVQLVQSGAEVRKPGSSVKVSCKSSGDTFSRFAVSWLRQAPGQGLEYMGGVIPMFGTPKYAQRFQGRVTITADEATTTAYMELSSLRSDDTAVYYCARDPSGNQYPLFDHWGQGTLVTVSS	ARDPSGNQYPLFDH	0.501349	1	1	0.935532	1	1	0.967501	1	1	0.306816	0	0	0.946354	1	1	0.992258	1	0.228135	0	0.29673	0	0.173367	0
4671	5150	3	233	5526	low_non-spec_5909	1	QPVLTQSPSASGAPGQRVTISCSGSTSNIGSNPVNWYQHLPGTAPKLLIYRNDQRPSGVPDRFSGSKSGTSASLAISGLQSEDEGDYYCAAWDDSLKGVFGGGTKLTVL	QVQLQQSGPGLVAPSETLSLTCAISGDSVSSKSVAWNWIRQSPSRGLEWLGRTYQRSKWYNDYAESVEGRITINPDTSKNQFSLHLNSVTPEDTAVYYCARDRQWPVDSGGFDYWGQGTLVTVSS	ARDRQWPVDSGGFDY	0.929077	1	1	0.0690024	0	0	0.787329	1	0	0.978778	1	1	0.662924	1	0	0.994539	1	0.165495	0	0.248777	0	0.120653	0
4551	5015	1208	2951	5386	low_non-spec_5910	1	SYELTQPPSTSGTPGQRVSIPCSGSSSNIGVNSVSWYQQFPQTAPKLLIYSNSQRPSGVPARFSGSKSGTSASLAISGLQSEDEADYYCATWDDSLNGAVFGGGTQLTVL	QVQLVESEAEVKKPGSSVKVSCKASGSTFTPYAINWVRQAPGQGLEWMGGIIPVSGITNYAQKFQDRVTINADISTSTSYMEVFSLTSEDTAIYYCARGGGFMGHFPHWGQGTLVTVSS	ARGGGFMGHFPH	0.237277	0	0	0.885967	1	1	0.969574	1	1	0.968534	1	1	0.976003	1	1	0.966741	1	0.384858	0	0.293021	0	0.00437016	0
4468	4922	5	7	5282	low_non-spec_5911	1	QSALIQPASVSGSPGQSIIISCTGTSSDVGGWNYVSWYQQHPGKAPKLMIYDVNNRPSGVSNRFSGSKSGNTASLTISGLQAEDEADYYCSSYTSSNTQVFGGGTKVTVL	QVQLVESEGGVVQPGRSLRLSCAASGFTFSSYGMHWVRQAPGKGLEWVAVISYDGTNKYYADSVKGRFTISRDNSKNTLYLQMNSLRADDTAAYYCAKDTRDYGEGGLGSSGLDVWGQGTTVTVSS	AKDTRDYGEGGLGSSGLDV	0.990215	1	1	0.993207	1	1	0.992477	1	1	0.997078	1	1	0.997568	1	1	0.994808	1	0.92385	1	0.587261	1	0.999887	1
4534	4995	3	6	5366	low_non-spec_5912	1	QSALIQPASVSGSPGQSIIISCTGTSSDVGGWNYVSWYQQHPGKAPKLMIYDVSNRPSGVSNRFSGSKSGNTASLTISGLQSEDEGDYYCATWDDSLNRPVFGGGTQLTVL	QVQLQQSGPGLVKPSQTLSLTCAISGDSVSSNSAAWNWIRQSPSGGLEWLGRTYYRSEWYNDYAVSVKGRMTINPDTSKNQFSLQLNSVTPEDTAVYYCARRGQQFHGMDVWGQGTTVTVSS	ARRGQQFHGMDV	0.687849	1	1	0.897139	1	1	0.804813	1	0	0.978591	1	1	0.983454	1	1	0.987725	1	0.674421	1	0.459451	0	0.00153257	0
1104	1172	1321	3071	1214	low_non-spec_5913	1	EIVMTQSPGTLSLSPGERATLSCRASQSVSNSYLAWYQQKPGQAPRLLIYGASSRATGIPDRFSGSGSGTDFTLSISRLEPEDFAVYYCQQYATSPITFGQGTRLEIK	QVQLVQSGAEVKKPGSSVKVSCKASGGTFSNHAVSWVRQAPGQGLEWMGRIIPILDAATYAQNFQGRVTMTEDSSSDTAYMELRSLTSEDTAVYFCALANVNDDYYIDSWGQGTLVTVSS	ALANVNDDYYIDS	0.989281	1	1	0.987011	1	1	0.986143	1	1	0.979136	1	1	0.960811	1	1	0.981919	1	0.981329	1	0.614921	1	0.996994	1
4882	5376	507	2922	5770	low_non-spec_5914	1	QRGLTQPPSVSVAPGQTARIPCGGTNIDKKSVHWIQQKPGQAPVLVVFDDSDRPSGIPERFSGSNSGNTASLTINRVEAGDEADYYCQVWDSSSDHVVFGGGTQLTVL	QVQLVQSGAEVKKPGASVKVSCKVSGYTLTELSMHWVRQTPGKGLEWMGGYDPEDGGTVYAQKFQGRVTMTEDTSTDIAYMELSSLRSEDTAVYYCATDRGRDHDAFDIWGQGTMVTVSS	ATDRGRDHDAFDI	0.97868	1	1	0.994027	1	1	0.99578	1	1	0.997914	1	1	0.993147	1	1	0.993872	1	0.874839	1	0.505567	1	0.889328	1
2230	2408	58	476	2519	low_non-spec_5915	1	QSALTQPASVSGSPGQSITISCSGTDDYVGTYNLVSWYQQHPGKAPKLIIYEGTKRPSGVSNRFSGSRSGNTASLTISGLQADDEADYYCCSFASSSPVFGGGTQLTVL	QVQLQQWGAGLLKPSETLSLTCAVYGGSFSGYYWSWIRQPPGKGLEWIGEINHSGSTNYNPSLKSRVTISVDTSKNQISLQLNSVTPEDTAVYYCARDPGHSLDYWGQGTLVTVSS	ARDPGHSLDY	0.970917	1	1	0.98326	1	1	0.964435	1	1	0.987433	1	1	0.987016	1	1	0.995118	1	0.866123	1	0.573027	1	0.828216	1
4454	4907	1184	2887	5267	low_non-spec_5916	1	SYVLTQPPSVSVSPGQTASITCSGDKLGDKYASWYQQKSGQAPVLVIYEDNKRPSGIPERFSGSSSGTMATLTISGAQVEDEADYYCYSTDNSGYQGVFGGGTKLTVL	QVQLVESESEVKKPGSPVKVSCKTSGGTFSSDAIGWVRQAPGQGLEWVGGIIPDLGTAHYAQSFRGRVTITADESTRTGYMELSSLRSDDTAIYYCARGKDGYNYFDSWGQGTLVTVSS	ARGKDGYNYFDS	0.965785	1	1	0.980345	1	1	0.985015	1	1	0.997626	1	1	0.98677	1	1	0.99052	1	0.842329	1	0.517574	1	0.0202399	0
53	1272	4	4	1318	low_non-spec_5917	1	QSVLTQSPSASGTPGQRVTISCSGSSSNIENNYVYWYQQLPETAPKLLIYGNDQRPSGVPDRFSGSKSGTSASLAISGLRSEDEADYYCATWDDSLSVVVFGGGTQLTVL	QVQLQQSGPGLVKPSQTLSLTCAISGDSVSSNSAAWNWIRQSPSRGLEWLGRTYYRSKWNNDYAASVKSRISVNPDTSKNQFSLQLNSMTPEDTAVYYCARAPLGGWYFDLWGRGTLVTVSS	ARAPLGGWYFDL	0.989033	1	1	0.925177	1	1	0.926437	1	1	0.976006	1	1	0.9312	1	1	0.992724	1	0.820284	1	0.589365	1	0.99842	1
4898	5396	3	6	5791	low_non-spec_5918	1	QPVLTQSSSVSVAPGETARISCEGNRIGTKSVHWYQQKAGQAPVLVVYDDRDRPSGIPERFSGSNSGNTATLTINRVEAGDEADYYCQVWDSGGDHQVFGGGTQLTVL	QVQLQQSGPGLVKPSQTLSLTCAISGDSVSSNSGSWNWIRQSPSRGLEWLGRTYYRSRWSNDYAVSVKSRITINPDTTKNQFSLQLNSVTPEDTAMYYCTRPNGDGVFDIWGQGTMVTVSS	TRPNGDGVFDI	0.979392	1	1	0.982799	1	1	0.976875	1	1	0.996165	1	1	0.982857	1	1	0.996029	1	0.299945	0	0.373544	0	0.936956	1
4471	4925	342	2891	5445	low_non-spec_5919	1	QSALIQPASVSGSPGQSITISCTGTSSDVGGYNYVSWYQQHPGKAPKLIIYEVTKRPSGVPDRFSGSKSGNTASLTVSGLQADDEADYYCCSYAGSNNFVFGTGTKLTVL	QVQMQQSGPGLLKPSQTLSLTCAISGDSVSSNRATWSWVRQSPSRGLEWLGRTYYESKWYNDYAASVKGRITVHPDTSKNQFSLQLNSVTPEDTAVYYCARDDIVTTLSALDMWGQGTMVTVSS	ARDDIVTTLSALDM	0.976363	1	1	0.20606	0	0	0.658936	1	0	0.929813	1	1	0.886096	1	1	0.995739	1	0.933861	1	0.566733	1	0.477543	0
2977	4948	1194	2916	5311	low_non-spec_5920	1	ETTLTQSPAFMSATPGDKVNISCRASQDIDDDVCWYQRKPGEAPILILQESTVLLPGVPPRFSGSGYGSDFTLTINYVESEDAAFYFCLQHDSFPITLGQGTRLEIK	QVQLVQSGAEVKKPGASVMISCKASGYSLSSHAIHWVRQAPGQSLEWVGWIATDVGHTKYSERFQGRVTITRDTSANTAYVELSSLRAEDTAVYYCARDYPDSSGKYYFDYWGQGTLVTVSS	ARDYPDSSGKYYFDY	0.193802	0	0	0.944909	1	1	0.994182	1	1	0.992989	1	1	0.988914	1	1	0.981399	1	0.483255	0	0.344339	0	0.192743	0
4519	4978	1200	2934	5349	low_non-spec_5921	1	QSVLTQPASVSGSPGQSITISCTGTSSDVGGYNYVSWYQQHPGKAPKLMIYEVSNRPSGIPERFSGSNSGNTATLTISRVEAGDEADYYCQVWDSSSEHVVFGGGTKLTVL	QVQLVQSGAEVKKPGSSVKVSCKSSGGTFSTNTISWVRQAPGKGLEWMGGFIPMYGSANYAQKFQGRVTITADESTSTSYLDLNGLTSEDTAMYYCARDVLPPVVQPHNWFDPWGQCTLVTVSS	ARDVLPPVVQPHNWFDP	0.868454	1	1	0.98729	1	1	0.987644	1	1	0.994186	1	1	0.982181	1	1	0.992455	1	0.800638	1	0.492438	0	0.778765	1
4899	5397	1352	3242	5792	low_non-spec_5922	1	EIVMTQSPGTLSLSPGERATLSCRASQSVSNSYLAWYQQKPGQAPRLLIYGASSRATGIPDRFSGSGSGTDFTLSISRLEPEDFAVYYCQQYATSPITFGQGTRLEIK	QVQLVQSGAEMKKPGSSMKVSCQASKGSFDTYFINWVRQAPGQGLEYLGRIIPLLDITNYAQKFQGRVTFTADRSTTTVYMELSGLTSDDTAVYYCAASLPEAEPFWGQGTLVTVSS	AASLPEAEPF	0.973059	1	1	0.974142	1	1	0.977536	1	1	0.910568	1	1	0.905956	1	1	0.981301	1	0.863079	1	0.514268	1	0.996935	1
3321	3626	1353	925	3847	low_non-spec_5923	1	QSVLTQPASVSGSPGQSITISCTGISSDAGGYNYVSWYQQHPGKAPKVIIYDVNNRPSGVPDRFSGSKSDTSASLAISGLQSEDEADYYCAAWDDSLNGPVFGGGTQLTVL	QVQLQQSGPGLVKPSQTLSLTCAISGDSVSSDGVAWNWIRQSPSRGLEWLGRTFYTSKWNHDYAVSMESRITINPDTSKNTLYLQMSSLRAEDTAVYYCAKHTSTWWGGEDHYGMDVWGQGTTVTVSS	AKHTSTWWGGEDHYGMDV	0.987241	1	1	0.981919	1	1	0.932868	1	1	0.99071	1	1	0.996129	1	1	0.986961	1	0.913097	1	0.472149	0	0.418814	0
3462	3790	1	1	4025	low_non-spec_5924	1	QSALIQPASVSGSPGQSITISCAGSSSDVGGYNYVSWYQQHPGKAPKLMIYEVNKQPSGVPDRFSGSKSGNTASLTISGLQAEDEADYYCCSYAGSYTFAVFGGGTQLTVL	QVQLVQSGAEVKKPGSSVKVSCKASGGTFRSYAISWVRQAPGQGLEWMGGIIPIYATVDYAPKFQGRVTITADESTSTAYMELSSLRSEDTAVYYCARGGFLVGSTSWFDPWGQGTLVTVSS	ARGGFLVGSTSWFDP	0.377857	0	0	0.975481	1	1	0.947099	1	1	0.987631	1	1	0.993397	1	1	0.981097	1	0.589542	1	0.388089	0	0.471192	0
4746	5231	1	3109	5612	low_non-spec_5925	1	QSVLIQPASVSGSPGQSITISCTGTSSDVGGYKYVSWYQQYPGKAPKLVIYDVSNRPSGVSDRFSGSKSGTSASLAISGLQSEDEADYYCAAWDVSLNGAVFGGGTQLTVL	QVQLVQSGAEVKKPGSSVKVSCKASGGTFSSYAINWVRQAPGQGLEWVGRVIPFLGIANYAQKFQGRVTITADKSTSTAYMDLSRLRYEDTAMYYCATEEEDGYKFDYWGQGTLVTVSS	ATEEEDGYKFDY	0.960089	1	1	0.960114	1	1	0.969031	1	1	0.976948	1	1	0.994603	1	1	0.995074	1	0.413934	0	0.389215	0	0.648715	1
4505	4964	45	2924	5333	low_non-spec_5926	1	EIVLTQSPDTLSLSPGERATLSCRASQSVSSTYLAWYQQKPGQSPRLLIYSASSRATGIPDRFSGSGSGTDFTLSISRLEPEDFAVYYCQQYGSSWTFGQGTKVEIK	QVQLVQSGAEVKKPGASVKVSCKASGYTFTADYIHWVRQAPGQGLEWMGWINPNSGGIDYAQKFQDRVTLTRDTSISTAYMELSRVTSDDTAVYFCARSVQLELKRSAFDVWGQGTMVAVSS	ARSVQLELKRSAFDV	0.981877	1	1	0.955223	1	1	0.967794	1	1	0.994991	1	1	0.957449	1	1	0.812808	1	0.141109	0	0.346298	0	0.973509	1
4451	4904	374	2885	5264	low_non-spec_5927	1	QSVLIQPASVSGSPGQSITISCSGTDDYVGTYNLVSWYQQHPGKAPKLIIYEGTKRPSHISDRFSGSTSDSTASLTISGLQAEDEADYYCSSYTSSSILYVFGTGTKLTVL	QVQLVQSGAEVKKPGASVKVSCKASGYTFTSHGVNWVRQAPGQGLEWMGWISADNGNTNYAQKFQGRVTMTTDTPTTTVYMELGSLRSDDTAVYYCARGARGDYGRGAFDVWGQGTMVTVSS	ARGARGDYGRGAFDV	0.982035	1	1	0.944603	1	1	0.989967	1	1	0.995417	1	1	0.990973	1	1	0.98072	1	0.624734	1	0.409898	0	0.909455	1
3462	3790	1	1	4025	low_non-spec_5928	1	QSALIQPASVSGSPGQSITIPCSGPSSDVGIGHSVSWYQQHPGKAPKLIIYDVTKRPSGVSSRFSGSKSGNTASLTISALQAEDEADYYCCSYAGYGTGVFGGGTQLTVL	QVQLVQSGAEVKKPGSSVKVSCKASGGTFRSYAISWVRQAPGQGLEWMGGIIPIYATVDYAPKFQGRVTITADESTSTAYMELSSLRSEDTAVYYCARGGFLVGSTSWFDPWGQGTLVTVSS	ARGGFLVGSTSWFDP	0.845779	1	1	0.260752	0	0	0.340037	0	0	0.952342	1	1	0.858603	1	1	0.976088	1	0.539135	1	0.395179	0	0.189713	0
213	216	111	2977	217	low_non-spec_5929	1	DIRVTQSPSSLSASVGDRVTITCRASQTISSYVNWYQQKPGKAPKLLIYATSSLQSGVPSRFSGSGSGTDFTLTISNLQPEDFVTYYCQQSYSIPWTFGQGTKVEIK	QVQLVQSEGDLVKPGGSLRLSCAASGFTFSDYYMSWVRQAPGKGLEWVSHISSSGDSIHYADSVRGRFTISRDNAKNSVFLQMNSLRGEDTAVYYCARQVRGWQNWHFDLWGRGTLVTVSS	ARQVRGWQNWHFDL	0.399846	0	0	0.0582964	0	0	0.00191674	0	0	0.787768	1	0	0.132788	0	0	0.0719416	0	0.138404	0	0.293793	0	0.206257	0
4477	4932	4	1763	5293	low_non-spec_5930	1	QPVLTQPASVSGSPGQSITISCAGTSSDVGDYNYVSWYQQHPGKAPKLIIYDVSKRPSGVSNRFSGSKSGNTASLTISGLQAEDEADYHCSSYTINNNVVFGGGTKLTVL	QVQLQQSGPGLVKPSQTLSLTCAISGDSVSSESAGWNWIRQSPSRGLEWLGRTYHRTQWYNDYAVSVKGRITINPDTSQNQFSLQLNSVTPEDTAVYYCARDNWPDGFDLWGQGTPVTVSS	ARDNWPDGFDL	0.986665	1	1	0.988433	1	1	0.958524	1	1	0.98967	1	1	0.892531	1	1	0.995934	1	0.769073	1	0.553589	1	0.99528	1
554	582	3	4	599	low_non-spec_5931	1	PSVLIQPASVSGSPGQSITISCTGTSNDVGGYDYVSWYQQHPGKAPKLLIYEVSNRPSGVSSRFSGSKSGNTASLTISGLQAEDEADYHCSSYTSSSPVVVFGGGTQLTVL	QVQLQQSGPGLVKPSQTLSLTCAISGDSVSSNSAAWNWIRQSPSRGLEWLGRTYYRSDWNYDYAASVKSRTTINPDTSKNQFSLQLNSVTPEDTAMYYCAREAGTTHGAFDIWGQGTMVTVSS	AREAGTTHGAFDI	0.972855	1	1	0.990665	1	1	0.954439	1	1	0.977363	1	1	0.977535	1	1	0.991094	1	0.55141	1	0.477606	0	0.857035	1
4449	4902	1181	2882	5262	low_non-spec_5932	1	QPVLTQSPSASGTPGQRVTISCSGSSSNIGTNTVNWYQQLPGTAPKILIYSNNQRPSGVPDRFSGSKSGTSASLAISGLQSEDEGDYYCAAWDDSLNGPVFGGGTQLTVL	QVQLQESGPGLVRPSETLSLTCTVSGGPISGHYWNWIRQPAGKRLEWVGRINPSGTANYNPSLKGRGTISLDTSKNEFSLKLTSVTAADTAVYYCARAPNSSGWEYYSDSWGPGTLVTVSS	ARAPNSSGWEYYSDS	0.983091	1	1	0.982179	1	1	0.928564	1	1	0.98116	1	1	0.976881	1	1	0.997159	1	0.692744	1	0.429608	0	0.75102	1
4900	5398	1354	3243	5793	low_non-spec_5933	1	EIVLTQSPGTLSLSPGEGATLSCRASQNVGSSYLAWYQQKPGQAPRLLIYGASSRATGIPGRFSGSGSGTDFTLTISQACSLKILQLITANNIDVSRTPFGQGTKLEIK	QVQLVESEGALVEPGGSLKLSCAASGFTLSNYGMGWVRQAQGKGLEWVSGISVSGDRYYADFVEGRFTISRDNARNSLYLQMNSLRAEDTAIYYCVRDHCSGKSCYSSNFFYGMDVWGQGTTVTVSS	VRDHCSGKSCYSSNFFYGMDV	0.271002	0	0	0.215082	0	0	0.782547	1	0	0.987334	1	1	0.980787	1	1	0.992864	1	0.683781	1	0.536305	1	0.0381808	0
1608	4952	3	6	5317	low_non-spec_5934	1	EIVLTQSPGTLSLSPGERATLSCRASQSVSNSYLAWYQQKPGQAPRLLIYGASSRATGIPDRFSGSGSGTDFTLSISRLEPEDFAVYYCQQYATSPITFGQGTRLEIK	QVQLQQSGPGLVTPSQTLSLTCAISGDSVSSNSAAWSWIRQSPSRGLEWLGRTYFRSKWYNDYAVSVKSRITINPDTSKNQFSLQLNSVTPEDTAVYYCARGVDSTFDVWGQGTMVTVSS	ARGVDSTFDV	0.985676	1	1	0.986625	1	1	0.899851	1	1	0.968754	1	1	0.885335	1	1	0.97746	1	0.960794	1	0.593114	1	0.996282	1
4471	4925	1	1	5285	low_non-spec_5935	1	QSALIQPASVSGSPGQSITISCSGSTTDIGTYDYVSWYQLHPGRAPRLIIYDVSARPSGVPTRFSASKSGNAASLTISGLQAEDEADYYCSSFTGGSALVLFGGGTQLTVL	QVQLVQSGAEVKKPGSSVKVSCKASGGTFSSYAISWVRQAPGQGLEWMGRIIPTVGIANYAQKFQGRVTMTADKSTSTAYMELNSLRSEDTAVYYCARDDIVTTLSALDIWDQGTMVTVSS	ARDDIVTTLSALDI	0.944993	1	1	0.913759	1	1	0.979957	1	1	0.958903	1	1	0.938992	1	1	0.99031	1	0.593484	1	0.378108	0	0.790394	1
4901	5399	3	6	5794	low_non-spec_5936	1	QSALIQPASVSGSLGQSITISCTGTSSDVGYNYVSWYQQHPGKAPELLISDVYNRPSRVSDRFSGSKSGNTASLTISGLQAEDEGDYYCGSYSDSSTLVVFGGGTQLTVL	QVQLQQSGPGLVKPSQTLSLTCVLSGDSVSDNSVAWHWIRQSPSRGLEWLGRTYYRSKWYNDYAISVKSRISINADTSKNQFSLQLNSVTPEDTAVYYCARDPSGAYFDSWGQGTLVTVSS	ARDPSGAYFDS	0.987181	1	1	0.987631	1	1	0.937233	1	1	0.979382	1	1	0.983167	1	1	0.994708	1	0.904179	1	0.497573	0	0.956077	1
4317	4743	4	2929	5082	low_non-spec_5937	1	QPVLTQSPSVSVAPGETARITCGGDNIERKTVNWYQQQPGQAPVLIVYDDRARPSGIPERFSGSNSGNTATLTISRVEAGDEADFYCQVWESGGDPHAVFGGGTQLTVL	QVQLQQSGPRLVEPSQTLSLTCSISGDDVSTDSAAWNWIRQSPSRGLEWLGRTYYRSKWEHDYAVSVKGRITINPDTSKNQFSLQLKSVTPEDTAVYYCARAPPITGANWFDPWGQGTLVTVSS	ARAPPITGANWFDP	0.981936	1	1	0.972059	1	1	0.962632	1	1	0.986752	1	1	0.967161	1	1	0.995388	1	0.464076	0	0.337755	0	0.459326	0
3908	4288	1007	2443	4577	low_non-spec_5938	1	QPVLTQPASVSGSPGQSIAISCTGTSSDVGGYNYVSWYQQHPGKAPKLIIYDVSNRPSGVSNRFSGSKSGNTASLTISGLQAEDEADYYCCSFATSSTHVFGTGTKVTVL	QVQLQQSGPGLIKPSQTLSLTCVISGDSVSRDGAVWHWIRQSPSRGLEWLGGTYYTSNWYRDYAMSLKGRLNINPDTSANQVSLQLNSVSPEDTAVYYCARATATSAGTAFDYWGQGTLVTVSS	ARATATSAGTAFDY	0.248366	0	0	0.00913463	0	0	0.904785	1	1	0.912219	1	1	0.976425	1	1	0.990889	1	0.0750073	0	0.253115	0	0.0161209	0
4458	4911	740	2890	5271	low_non-spec_5939	1	QSVLTQPASVSGSPGQSITISCTGTSSDVGGYKYVSWFQQHPGKAPKLIIYEGTKRPSGVSDRFSGSTSDSTASLTISALQAEDEADYYCCSFANNIVFGGGTQLTVL	QVQLVQSGAEVKKPGASVKVSCKVSGYSLAELSMHWVRQAPGKGLEWMGGFDFEDGETMYAEKFQGRVAMTEDTSTDTASMELYSLTSEDTALYYCASYYFGSASFDYWGQGTLVTVSS	ASYYFGSASFDY	0.985829	1	1	0.989705	1	1	0.992537	1	1	0.994967	1	1	0.986335	1	1	0.988706	1	0.859404	1	0.566957	1	0.975598	1
4486	4942	1	2914	5303	low_non-spec_5940	1	QSALTQPASVSGSPGQSITISCTGTSSDVGGYNDVSWYQQHPGKAPKLIISDVSNRPSGVSDRFSGSKSGNTASLTISGLQPEDEADYFCCSYAPRTTWVFGGGTKVTVL	QVQLVQSGAEVKKPGSSVKVSCKASGGTFSNHAVSWVRQAPGQGLEWMGRIIPILDAATYAQKFQGRVTMTRDTSTSTVYMELSSLRSEDMAVYYCARALSGYFDGNSPEAFDIWGQGTMVTVSS	ARALSGYFDGNSPEAFDI	0.985269	1	1	0.947472	1	1	0.970373	1	1	0.992603	1	1	0.962966	1	1	0.987242	1	0.737065	1	0.44577	0	0.99377	1
4525	4985	3	4	5356	low_non-spec_5941	1	QSVLIQPASVSGSPGQSISISCTGTRSDVGSYDLVSWYQQHPGKAPKLLIYEVSKRPSGVSDRFSGSKSGNTASLTISGLQAEDEADYHCSSYTSSSPVVVFGGGTQLTVL	QVQLQQSGPGLVKPSQTLSLTCAISGDSVSSNSAAWNWIRQSPSRGLEWLGRTYYRSKWYNEYAASVKSRITINPDTSKNQFSLQLNSVTPEDTAVYYCVQGSGSFDYWGQGTLVTVSS	VQGSGSFDY	0.967544	1	1	0.97823	1	1	0.389025	0	0	0.961447	1	1	0.932237	1	1	0.989425	1	0.64118	1	0.49622	0	0.873852	1
1387	1482	380	842	1534	low_non-spec_5942	1	QPVLTQSPSASGTPGQRVTISCSGSSSNIGTNTVNWYQQLPGTAPKILIYSNNQRPSGVPDRFSGSKSGTSASLAISGLQSEDEGDYYCAAWDDSLNGPVFGGGTQLTVL	QVQLVQSGAEVKKPGSSVKVSCKVSGGTFNTYSINWVRQAPGQSLEWMGGITPMIGRVEVAEKFKDRVTINADESTTTVFMEMSRLESEDTAVVFCASLRDSPVWGQGTLVTVSS	ASLRDSPV	0.971379	1	1	0.946768	1	1	0.83816	1	1	0.975564	1	1	0.971626	1	1	0.995946	1	0.844518	1	0.464082	0	0.79461	1
4519	4978	1200	2934	5349	low_non-spec_5943	1	QPVLTQSPSVSVAPGKTAMIACLGDNIGSENIHWYLQKPGQAPVLVVYDDSDRPSGIPERFSGSNSGNTATLTISRVEAGDEADYYCQVWDSRSDQCLFGGGTKLTVL	QVQLVQSGAEVKKPGSSVKVSCKSSGGTFSTNTISWVRQAPGKGLEWMGGFIPMYGSANYAQKFQGRVTITADESTSTSYLDLNGLTSEDTAMYYCARDVLPPVVQPHNWFDPWGQGTLVTVSS	ARDVLPPVVQPHNWFDP	0.964063	1	1	0.975654	1	1	0.994404	1	1	0.992232	1	1	0.986379	1	1	0.992748	1	0.857256	1	0.545098	1	0.258137	0
4476	4931	4	6	5292	low_non-spec_5944	1	QSALTQPASVSGSPGQSITISCTGTSSDIGSCNYVSWYQQHPGKAPKLMIYDVTNRPSGVPDRFSGSKSGNTASLTISGLQAEDEADYYCSSYTSSSTLEGVFGTGTKLTVL	QVQLQQSGPGLVKPSQTLSLTCAISGDSVSSNSAAWNWIRQSPSRGLEWLGRTYYRSKWYNDYAVSVKSRITFNADTSNNQFSLQLNSVTPEDTAVYYCARDPGITGATGAFDIWGQGTMVTVSS	ARDPGITGATGAFDI	0.980548	1	1	0.954592	1	1	0.896173	1	1	0.979321	1	1	0.740311	1	1	0.99357	1	0.940008	1	0.605575	1	0.993642	1
1475	706	3	167	726	low_non-spec_5945	1	QPVLTQSPSVSVAPGQPARIACGGNNIGSYSVHWYQQKPGQAPVLVVFDDSDRPSGISERFSGSNSGNTATLTISRVEAGDEADYYCQVWDSATDHYVFGTGTKLTVL	QVQLQQSGPGLVKPSQTLSLTCAISGDNVFSNSIAWNWIRQSPSRGLEWLGRTYYRSKWYNDYALSVKSRILINLDTSKNQFSLQLNSVTPEDTAVYYCARGQHTAFDIWGQGTMVTVSS	ARGQHTAFDI	0.958091	1	1	0.987934	1	1	0.95658	1	1	0.977707	1	1	0.977169	1	1	0.992843	1	0.855246	1	0.454509	0	0.986145	1
4472	4926	1	1	5286	low_non-spec_5946	1	QPVLTQPASVSGSPGQSVTISCTGTSSDVGSYMFVSWYQQHPGKAPKLMISDVSNRPSGVPDRFSGSKSGNTASLTISGLRAEDEADYYCSSYTSTNTRVFGGGTKLTVL	QVQLVQSGAEVKKPGSSVKVSCKASGGTFSTYAISWVRQAPGQGLEWMGGIVPIFGTTNYAQKFQDRVTITADGSTSTTYMELSSLRSDDTAVYYCARDAARGYGSGIEAFDIWGQGTMVTVSS	ARDAARGYGSGIEAFDI	0.959986	1	1	0.966067	1	1	0.944647	1	1	0.991209	1	1	0.984321	1	1	0.983269	1	0.549139	1	0.392622	0	0.819595	1
2521	2739	5	583	2875	low_non-spec_5947	1	SYVLTQPPSVSVAPGQTARITCGAYNIGHKNVYWYQQKPGQAPVLVIYDDYQRPSGIPARFSGSNSGNTATLTISRVVAGDEADYYCQVWDSSSDIGVFGGGTKLTVL	QVQLVQSEGGVVQPGRSLRLSCAASGFTFSGYGMHWVRQAPGKGLEWVTFIWDDGSNQHYADSVRGRFTVSRDNSKNTLYLQMNSLRAEDTAVYYCAKAIGDFDNYGMDVWGQGTTVTVSS	AKAIGDFDNYGMDV	0.987589	1	1	0.985125	1	1	0.992603	1	1	0.997903	1	1	0.99759	1	1	0.996511	1	0.767599	1	0.462533	0	0.941379	1
4540	5002	3	4	5373	low_non-spec_5948	1	QSALIQPASVSGSPGQSITISCTGTSSDVGSYNLVSWYQQYAGKAPKLMIYEGSKRPSGVPDRFSGSKSGNTASLTISGLQAEDEADYYCCSYAGSYTFAVFGGGTQLTVL	QVQLQQSGPGLVKPSQTLSLTCAISGDSVSSNSAAWNWIRQSPSRGLEWLGRTYYRSKWYNDYAVSVKSRITINPDTSKNQFSLQLNSVTPEDTAVYYCAREEQLERQNAFDIWGQGTMVTVSS	AREEQLERQNAFDI	0.924104	1	1	0.968215	1	1	0.277273	0	0	0.966309	1	1	0.828418	1	1	0.993409	1	0.431925	0	0.484114	0	0.581951	1
4450	4903	1183	2884	5263	low_non-spec_5949	1	QSVLTQPASVSGSPGQSITISCTGTSSDVGGYNYVSWYQQHPGKAPKLMIYEVSNRPSGIPERFSGSNSGNTATLTISRVEAGDEADYYCQVWDSSSEHVVFGGGTKLTVL	QITLKESGPTLVKPTQTLTLTCTFSGFSLSAPGQGVGWIRQPPGKAPQWLALIYWDDDERYSPSLKGRLAITKDTAKNQVVLTMTNMDPADTGTYYCAHTATDPLTGYYREYFHHWGQGTLVTVSS	AHTATDPLTGYYREYFHH	0.982416	1	1	0.988347	1	1	0.989435	1	1	0.995126	1	1	0.760065	1	1	0.994232	1	0.929445	1	0.544803	1	0.932632	1
4525	4985	3	4	5356	low_non-spec_5950	1	QSVLIQPASVSGSPGQSISISCTGTRSDVGSYDLVSWYQQHPGKAPKLLIYEVSKRPSGVSDRFSGSKSGNTASLTISGLQAEDEADYYCCSYGDSGTPRVFGGGTKLTVL	QVQLQQSGPGLVTPSQTLSLTCAISGDSVSSNSAAWSWIRQSPSRGLEWLGRTYFRSKWYNDYAVSVKSRITINPDTSKNQFSLQLNSVTPEDTAVYYCVQGSGSFDYWGQGTLVTVSS	VQGSGSFDY	0.980656	1	1	0.887571	1	1	0.347727	0	0	0.927038	1	1	0.688985	1	0	0.990615	1	0.862312	1	0.563188	1	0.645964	1
4521	4980	683	2935	5351	low_non-spec_5951	1	QSVLIQPASVSGSPGQSITISCTGTSSDVGGYNYVSWYQQHPGKAPKLIIYEGTKRPSGVSDRFSGSTSDSTASLTISALQAEDEADYYCCSFANNIVFGGGTQLTVL	QVQLVQSGADVKRPGASVKVSCKASGYTFSSYYLHWVRQAPGQGLEWMGVINPSDGGTNYAPRFQGRVTMTSDTSTGTVYMDLSSPTSEDTAVYYCARDGGWELAEYYLDYWGQGTLVTVSS	ARDGGWELAEYYLDY	0.987123	1	1	0.992616	1	1	0.993347	1	1	0.995539	1	1	0.993092	1	1	0.991477	1	0.943785	1	0.568298	1	0.992365	1
4445	4898	3	6	5258	low_non-spec_5952	1	QSALTQPASVSGSPGQSITISCTGTSSDVGAYNHVSWYQQHPGKAPKLIIYDVSDRPSGVSNRFSGSKSGNTASLTISGLQTEDEADYYCSSYTSSSTPVFGTGTKLTVL	QVQLQQSGPGLVKPSQTLSLTCGISGDSVSSNSAAWNWIRQSPSRGLEWLGRTYFRSKWYNDYAVSVKSRITINPDTSKNQFSLQLSSVTPDDSAVYYCAREGPEGAFDSWGQGTLVTVSS	AREGPEGAFDS	0.992837	1	1	0.987933	1	1	0.965306	1	1	0.981479	1	1	0.650005	1	0	0.992334	1	0.989845	1	0.641106	1	0.999648	1
4492	4950	507	2917	5315	low_non-spec_5953	1	QPVLTQSASVSGSPGQSITISCTGTSSDVGSYDLVSWYQQHPGKAPKLMIYEVTKRPSGVSNRFSGSKSGNTASLTISGLQAEDEADYYCLSYAGSATRVFGTGTKLTVL	QVQLVQSGAEVKKPGASVKVSCKVSGNTLTGLSIHWVRQAPGKGLEWMGGLHPEDHETIYAQKFQGRVTMTEDTSTDTAYMELSSLTSDDTALYYCATGEYGDYALRGSPEMDHWGQGTLVTVSS	ATGEYGDYALRGSPEMDH	0.985793	1	1	0.991012	1	1	0.994102	1	1	0.996219	1	1	0.987412	1	1	0.992789	1	0.701184	1	0.484197	0	0.995187	1
4477	4932	4	1763	5293	low_non-spec_5954	1	QSALTQPASVSGSPGQSITISCTGTSSDIGSCNYVSWYQQHPGKAPKLMIYDVTNRPSGVPDRFSGSKSGNTASLTISGLQAEDEADYYCSSYTSSSTLEGVFGTGTKLTVL	QVQLQQSGPGLVKPSQTLSLTCAISGDSVSSESAGWNWIRQSPSRGLEWLGRTYHRTQWYNDYAVSVKGRITINPDTSQNQFSLQLNSVTPEDTAVYYCARDNWPDGFDLWGQGTPVTVSS	ARDNWPDGFDL	0.983752	1	1	0.989956	1	1	0.985065	1	1	0.9854	1	1	0.92482	1	1	0.994007	1	0.768353	1	0.509221	1	0.955119	1
183	656	11	406	675	low_non-spec_5955	1	QPVLIQSPSVSGAPGQRVTISCTGSSSNIGAGYDVQWYQQLPGTAPKLLIYSNDQRASGVPGRFSGSTSGTSASLAISGLQSEDEADYYCAAWDDRLNGAVFGGGTQLTVL	QVQLQESGPGLVKPSETLSLTCTVSGYSMSSGYHWGWIRQPPGKGLEWIGNMFHSGSTYQNPSLKSRVTISVDTSKNQFSLKLSSVTAADTAVYYCARGRDNAFDIWGQGTMVTVSS	ARGRDNAFDI	0.985165	1	1	0.990083	1	1	0.977078	1	1	0.994494	1	1	0.995738	1	1	0.996303	1	0.517747	1	0.447405	0	0.972307	1
3321	3626	210	2013	3847	low_non-spec_5956	1	QPVLTQSPSASGTPGQRVTISCSGSSSNIASYTVNWYQQLPGTAPKLLIYGNNQRPSGVPDRISGSKSGTAASLAISGLQSEDEAIYYCAAWDGSLKGQVFGGGTKLTVL	EVQLVESGGGLVQPGGSLRLSCAASGFTFSNSAMSWVRQAPGKGLEWVSVIHSGGSTTYYADSVKGRFTISRDNSKNTLYLQMSSLRAEDTAVYYCAKHTSTWWGGEDHYGMDVWGQGTTVTVSS	AKHTSTWWGGEDHYGMDV	0.134669	0	0	0.943785	1	1	0.996243	1	1	0.993394	1	1	0.985417	1	1	0.991985	1	0.265538	0	0.312381	0	0.0702371	0
4562	5026	3	6	5398	low_non-spec_5957	1	QSVLTQPASVSGSPGQSITISCTGTSGDIGTYNNVSWYQQHPGKAPKLMIYDVSNRPSGVSNRFSGSKSGNTASLTISGLQAEDEADYYCSSYTSSGSFVLFGGGTKLTVL	QVQLQQSGPGLVKPSQTLSLTCAISGDSVSSNSAAWNWIRQSPSRGLEWLGRTYYRSKWYSDYSVSVKSRIIINPDRSKNQFSLQLNSVTPEDTAMYYCARDNWDHVGGFDMWGQGTMVTVSS	ARDNWDHVGGFDM	0.984084	1	1	0.950188	1	1	0.644296	1	0	0.893717	1	1	0.826921	1	1	0.993648	1	0.662368	1	0.481752	0	0.954382	1
4468	4922	5	7	5282	low_non-spec_5958	1	PSVLTQSPSASGTPGQRVTISCSGSSSNIGSNTVNWYQQLPGTAPKLLISSNNQRPSGVPDRFSGSKSDTSASLAISGLQSEDEADYYCAAWDDSLNGPVFGGGTQLTVL	QVQLVESEGGVVQPGRSLRLSCAASGFTFSSYGMHWVRQAPGKGLEWVAVISYDGTNKYYADSVKGRFTISRDNSKNTLYLQMNSLRADDTAAYYCAKDTRDYGEGGLGSSGLDVWGQGTTVTVSS	AKDTRDYGEGGLGSSGLDV	0.990795	1	1	0.995078	1	1	0.992741	1	1	0.99609	1	1	0.996797	1	1	0.996619	1	0.865455	1	0.578741	1	0.998567	1
4478	4933	1188	2907	5294	low_non-spec_5959	1	QPVLTQSRSVSGSPGQSVTISCTGISGDVGGYNYVSWYQQHPGKAPKLMIYDVTKRPSGVPDRFSGSKSANTASLTISGLQADDEADYYCCSYAGGYTPYVFGSGTKLTVL	QVQLVQSGAEVKKPGASVKVSCKVSGYLVSDLNIHWVRQTPGKGLEWMGGLDPDNADTVFAQKFQGRVTVTEDSTTDTAYMELDNLTSEDTAVYYCATSSITGTTWYFDLWGRGTLVTVSS	ATSSITGTTWYFDL	0.988978	1	1	0.990038	1	1	0.991413	1	1	0.995184	1	1	0.994121	1	1	0.993698	1	0.875433	1	0.526294	1	0.985935	1
4742	5227	34	105	5608	low_non-spec_5960	1	QSVLTQPASVSGSPGQSITISCTGTSSDVGGYNYVSWYQQHPGKAPKLMIYDVSNRPSGVSNRFSGSKSGNTASLTISGLQAEDEADYYCSSYTSSSILYVFGTGTKLTVL	QVQLQQGGAGLLKPSETLSLTCAVYGGSFSGYYWSWIRQPPGKGLEWIGEINHSGSTNYNPSLKSRVTISVDTSKNQFSLKLSSVTAADTAVYYCARETAAGEGDFEFWGQGTLVTVSS	ARETAAGEGDFEF	0.933127	1	1	0.980689	1	1	0.97124	1	1	0.984082	1	1	0.994267	1	1	0.994329	1	0.692365	1	0.618621	1	0.561698	1
4478	4933	1	3080	5294	low_non-spec_5961	1	QSVLTQPASVSGSPGQSITISCTGTSSDVGGYNYVSWYQQHPGKAPKLMIYDVSNRPSGVSNRFSGSKSGNTASLTISGLQAEDEADYYCSSYTSSSILYVFGTGTKLTVL	QVQLVQSGAEVKKPGSSVKVSCKASGGTFRSYAISWVRQAPGQGLEWMGGIIPIYATVDYAPKFQGRVTITADESTSTAYMELDNLTSEDTAVYYCATSSITGTTWYFDLWGRGTLVTVSS	ATSSITGTTWYFDL	0.979529	1	1	0.993948	1	1	0.968823	1	1	0.988641	1	1	0.961998	1	1	0.984232	1	0.928202	1	0.566904	1	0.995861	1
304	309	3	4	311	low_non-spec_5962	1	QPVLTQSASVSGSPGQSITISCTGTSSDVGSYNYVSWYQQHPGKAPKLMVYDVRNRPSGVPDRFSGSKSDNTASLTISGLQAEDEADYYCATWDDSLNRPVFGGGTQLTVL	QVQLQQSGPGLVTPSQTLSLTCAISGDSVSSNSATWNWIRQSPSRGLEWLGRTYYRSKWYSDYAVAVKSRITINPDTSKNQFSLHLNSVTPEDTAVYYCARGRDSAFDIWGPGTMVTVSS	ARGRDSAFDI	0.973995	1	1	0.16494	0	0	0.948313	1	1	0.979803	1	1	0.980338	1	1	0.995773	1	0.700263	1	0.382579	0	0.853999	1
1475	4952	3	6	5317	low_non-spec_5963	1	QSALTQPASVSGSPGQSITISCTGTSSDVGGYNYVSWYQQHPGEAPKLMIYDVTKRPSGVSHRFSGSASGNTASLTISGLQAEDEADYYCCSYAGDSTAVFGGGTQLTVL	QVQLQQSGPGLVTPSQTLSLTCAISGDSVSSNSAAWSWIRQSPSRGLEWLGRTYFRSKWYNDYAVSVKSRITINPDTSKNQFSLQLNSVTPEDTAVYYCARGVDSTFDIWGQGTMVTVSS	ARGVDSTFDI	0.98177	1	1	0.993012	1	1	0.967378	1	1	0.98909	1	1	0.970486	1	1	0.993674	1	0.662142	1	0.478768	0	0.981961	1
1387	1482	380	842	1534	low_non-spec_5964	1	QSALIQPASVSGSPGQSITISCTGTSRDVGKYRLVSWYQQHPGKAPKVMIYEDSRRPSGVSDRFSGSKSGNTASLTISGLQAEDEAHYYCCSQTSSNTWVFGGGTKLTVL	QVQLVQSGAEVKKPGSSVKVSCKVSGGTFNTYSINWVRQAPGQSLEWMGGITPMIGRVEVAEKFKDRVTINADESTTTVFMEMSRLESEDTAVVFCASLRDSPVWGQGTLVTVSS	ASLRDSPV	0.196039	0	0	0.008139	0	0	0.0703557	0	0	0.416884	0	0	0.137018	0	0	0.992407	1	0.417841	0	0.354193	0	0.0645095	0
4453	4906	3	4	5266	low_non-spec_5965	1	QPVLTQSPSASGTPGQGVTISCSGSSSNIGSSSVNWYRHLPGTAPKLLIYANHQRPSGVPDRFSASKSGASASLAISGLQSEDEAEYYCAAWDDSLNAYVFGTGTKLTVL	QVQLQQSGPGLVKPSQTLSLTCAISGDSVSSNSAAWNWIRQSPSRGLEWLGRTYYRSKWYNDYAVSVKSRITINPDTSKNQFSLQLNSVTPEDTAVYYCARSDHYAFDIWGQGTMVTVSS	ARSDHYAFDI	0.97291	1	1	0.983198	1	1	0.745393	1	0	0.906278	1	1	0.973128	1	1	0.994607	1	0.560242	1	0.448648	0	0.991281	1
4462	4915	5	7	5275	low_non-spec_5966	1	ETTLTQSPSSLSASVGDRVTITCRASQSISSYLNWYHQKPGKAPKLLIYAASSLQSGVPSRFSGSGSGTDFTLTINSLQPEDFATYYCQQSYSTPYTFGQGTKLEIK	EVQLVESEGGVVQPGRSLRLSCAASGFTFSSYGMHWVRQAPGKGLEWVAVISYDGSNKYYADSVKGRFTISRDNSMNTLYLQMNSLRAEDTAVYYCANGPGQQLVYGMDVWGQGTTVTVSS	ANGPGQQLVYGMDV	0.180044	0	0	0.956541	1	1	0.982738	1	1	0.945565	1	1	0.945634	1	1	0.964839	1	0.52714	1	0.483745	0	0.422248	0
4465	4919	1186	2898	5279	low_non-spec_5967	1	EIVLTQSPGTLSLSPGERATLSCRASQSVSSSYLAWYQQKPGQAPRLLIYGASSRATGIPDRFSGSGSGTDFTLTISRLEPEDFAVYYCQQYGSSPQTFGQGTKVEIK	QITLKESGPVLVKPTETLTLTCTVSGFSLSNSTMGVSWIRQPPGKALEWLALTYWDGDDRYSPSLKPRLSITKDTSKNQVVLTMSDMDPADTATYYCARMINGHDAFDVWGQGTMVTVSS	ARMINGHDAFDV	0.989864	1	1	0.990902	1	1	0.983067	1	1	0.9902	1	1	0.821961	1	1	0.982568	1	0.971361	1	0.594447	1	0.991258	1
4445	4898	3	6	5258	low_non-spec_5968	1	EIVMTQSPGTLALSPGERATLSCRASQSVSSSYLAWYQQKPGQAPRLLIYGTSSRATGIPDRFSGSGSGTDFTLTINRLEPEDFAVYYCEQSVSSHTFGQGTKLEIK	QVQLQQSGPGLVKPSQTLSLTCGISGDSVSSNSAAWNWIRQSPSRGLEWLGRTYFRSKWYNDYAVSVKSRITINPDTSKNQFSLQLSSVTPDDSAVYYCAREGPEGAFDSWGQGTLVTVSS	AREGPEGAFDS	0.991323	1	1	0.961375	1	1	0.931848	1	1	0.979692	1	1	0.225921	0	0	0.982014	1	0.928089	1	0.577238	1	0.962642	1
4461	4914	1082	2893	5274	low_non-spec_5969	1	SYELTQPPSASGTPGQRVTISCSGSSSNIGSNYVYWYQHLPGTAPKLLIYTNNQRPSGVPDRFSGSKSGTSASLAISGLRSEDEANYYCATWDDSLSGPVFGGGTKLTVL	QVQLVQSGAEVKKPGASVKVSCKTSGYTLTNYYMHWVRQAPGQGLEWMGVINPGGGSTNYAQKFQGRVIMTRNTSTTTAYMELSSLRSEDTAVYYCARGQGYGDFSYYYGMDVWGQGTTVTVSS	ARGQGYGDFSYYYGMDV	0.977067	1	1	0.987137	1	1	0.98444	1	1	0.994327	1	1	0.993275	1	1	0.995583	1	0.640478	1	0.411862	0	0.735716	1
394	406	3	4	410	low_non-spec_5970	1	QSALIQPASVSGSPGQSITISCSGTDDYVGTYNLVSWYQQHPGKAPKLIIYEGTKRPSGVSDRFSGSTSDSTASLTISALQAEDEADYYCCSFANNIVFGGGTQLTVL	QVQLQQSGPGLVKPSQTLSLTCAISGDSVSSNTATWNWIRQSPSRGLEWLGRTYYRSRWYNTYAASVKSRITVNPDTSKNQFSLQLNSVTPEDTAMYYCARDMPGDGTDFDYWGQGTLVTVSS	ARDMPGDGTDFDY	0.982534	1	1	0.972258	1	1	0.974796	1	1	0.97882	1	1	0.955492	1	1	0.995517	1	0.534827	1	0.350719	0	0.860062	1
1473	2894	3	3	3740	low_non-spec_5971	1	DIQLTQSPSSLSASVGDRVTITCQASQDITNSLNWYQQKPGKAPKVLIYDASNLETGVPSRFSGSGSGTDFTLTISSLQPEDIATYYCQQYDHLPLYTFGPGTKVDIK	QVQLQQSGPGLVKPSQTLSLTCAISGDSVSSNSVAWNWIRQSPSRGLEWLGRTYYRSEWYNDYAISVKSRLTINPDTSKNQFSLQLNSVTPEDTAVYYCARDRSSGTIDYWGQGTLVTVSS	ARDRSSGTIDY	0.978793	1	1	0.983309	1	1	0.929652	1	1	0.969828	1	1	0.961248	1	1	0.982909	1	0.875225	1	0.556743	1	0.295593	0
1548	1662	2	13	1729	low_non-spec_5972	1	ETTLTQSPATLSVSPGERVTLSCRASQSVSGNLAWYQQKPGQAPRLLIFGVSTRATGIPDRFSGSGSGTDFTLTISRLEPEDFAVYYCQQYGSSPLITFGQETRLEIK	QVQLVQSGAEVKKPGASVRVSCKASGYTFTGYYMHWVRQAPGQGLEWMGWINPNSGGTNYAQKFQGRVTMTRDTSISTAYMELSSLRSDDTAVYYCARVGAEGSGSYLRFWGQGTLVTVSS	ARVGAEGSGSYLRF	0.852426	1	1	0.983842	1	1	0.963069	1	1	0.992151	1	1	0.835701	1	1	0.985259	1	0.736073	1	0.388193	0	0.462073	0
4458	4911	740	2890	5271	low_non-spec_5973	1	QSVLTQPASVSGSPGQSITISCTGTSSDVGGYNYVSWYQQHPGKAPKLMIYDVSNRPSGVSNRFSASKSGDTASLTISGLQPEDEADYYCCSYSPSAFAVFGGGTQLTVL	QVQLVQSGAEVKKPGASVKVSCKVSGYSLAELSMHWVRQAPGKGLEWMGGFDFEDGETMYAEKFQGRVAMTEDTSTDTASMELYSLTSEDTALYYCASYYFGSASFDYWGQGTLVTVSS	ASYYFGSASFDY	0.984102	1	1	0.992943	1	1	0.990543	1	1	0.99409	1	1	0.989339	1	1	0.98914	1	0.686718	1	0.378502	0	0.685016	1
4444	4897	133	499	5257	low_non-spec_5974	1	DIRVTQSPSSLSASVGDRVTITCQASHDISNYLNWYQQKPGKAPKLLIRAASTLQSGVPSRFSGSGSGTDFTLTISSLQPEDFATYYCQQSYGTLTTFGQGTRLEIK	QVQLVQSGAEVKKPGASVKVSCKASGYTFTSYGISWVRQAPGQGLEWMGWISAYNGNTNYAQMLQGRVTMTTDTSTSTAYMELRSLRSDDTAVYYCARGGYDFWSGYGDAFDIWGQGTMVTVSS	ARGGYDFWSGYGDAFDI	0.9167	1	1	0.987806	1	1	0.965899	1	1	0.97564	1	1	0.871136	1	1	0.934616	1	0.204506	0	0.388104	0	0.859774	1
4460	4913	1296	2879	5273	low_non-spec_5975	1	QSALTQPASVSGSPGQSITISCTGTNSDIGTYNYVSWYQQHPGKAPKLIIFDVVTRPSGVSNRFSGSKSGNTASLTISGLQTDDEATYYCGSYGSSTSLGIFGGGTQLTVL	QVQLVQSGAEVKKPGSSVKVSCMASGRTFNSYGFSWLRQAPGQGPEWMGGIMPISGATHYPQKFQGRVTMTEDTSTDTAYMELTSLRSEDTAVYYCATSSDVAMVGGAFDIWGQGTMVTVSS	ATSSDVAMVGGAFDI	0.988491	1	1	0.927794	1	1	0.985722	1	1	0.993356	1	1	0.986459	1	1	0.994178	1	0.93851	1	0.566886	1	0.936021	1
314	1882	3	4	5795	low_non-spec_5976	1	DIRVTQSPSSLSASVGDRVTITCRASQTISSYLNWYQQQPGKAPKLLIYAASTLETGVPSRFAGSGSGTDFTLTITNLQPEDFATYYCQQSYSSVLTFGPGTKVDIK	QVQLQQSGPGLVKPSQTLSLTCAISGDSVSSNSGAWNWIRQSPSTGLEWLGRTYYRSQWYNDYAGSVNSRITINPDTSKNQFSLQLNSVTPEDTAVYYCARGVDGAFDYWGQGTLVTVSS	ARGVDGAFDY	0.982733	1	1	0.958056	1	1	0.972129	1	1	0.971051	1	1	0.923671	1	1	0.979381	1	0.674538	1	0.458742	0	0.633323	1
4450	4903	1183	2884	5263	low_non-spec_5977	1	EIVLTQSPGTLSLSPGERATLSCKASQGVDVGYLAWYQHKPGQAPRLLIYAVSNRATGIPDRFTGSGSGTDFTLTINGLEPEDFAVYYCQQYDKSHPYTFGQGTKLEIK	QITLKESGPTLVKPTQTLTLTCTFSGFSLSAPGQGVGWIRQPPGKAPQWLALIYWDDDERYSPSLKGRLAITKDTAKNQVVLTMTNMDPADTGTYYCAHTATDPLTGYYREYFHHWGQGTLVTVSS	AHTATDPLTGYYREYFHH	0.98251	1	1	0.990138	1	1	0.991263	1	1	0.989489	1	1	0.880307	1	1	0.992923	1	0.540135	1	0.391991	0	0.917629	1
1608	4952	3	6	5317	low_non-spec_5978	1	QPVLTQSASVSGSPGQSITISCTGTSSDVGAHDYVSWYQQRPGTGPTLILYDVTVRPSGVSNRFSGSKSGNTASLTISGLQAEDEADYYCSSYTSSSTDVVFGGGTKLTVL	QVQLQQSGPGLVTPSQTLSLTCAISGDSVSSNSAAWSWIRQSPSRGLEWLGRTYFRSKWYNDYAVSVKSRITINPDTSKNQFSLQLNSVTPEDTAVYYCARGVDSTFDVWGQGTMVTVSS	ARGVDSTFDV	0.989455	1	1	0.988262	1	1	0.946459	1	1	0.986447	1	1	0.974653	1	1	0.992423	1	0.827154	1	0.530061	1	0.997369	1
466	482	3	6	492	low_non-spec_5979	1	QSALTQPRSVSGSPGQSVTISCTGTSSDVGGYKYVSWYQQYPGKAPKLVIYDVSNRPSGVSDRFSGSKSGTSASLAISGLQSEDEADYYCCSYAGSYTYVVFGGGTKLTVL	QVQLQQSGPGLVKPSQTLSLTCAISGDSVSSNSAAWNWIRQSPSRGLEWLGRTYYRSKWYNDYAVSVKSRITINPDTSKNQFSLQLNSVTPEDTALYYCAREDCRGGSCHGGFDIWGPGTMVTVSS	AREDCRGGSCHGGFDI	0.907033	1	1	0.145	0	0	0.734482	1	0	0.384707	0	0	0.0121735	0	0	0.99039	1	0.324668	0	0.309973	0	0.499437	0
355	364	1	1	368	low_non-spec_5980	1	QPVLTQPASVSGSPGQSITISCTETTSDVGGYTYVSWYQQHPGKAPQLMIFDLSNRPSGVSHRFSGSKSGNTASLTISGLQAEDEADYYCTSKTRTTSLVIFGGGTKVTVL	QVQLVQSGAEVKKPGSSVKVSCKASGGTFSNYGISWVRQAPGQGLEWMGRIIPILGIANYAQNFQGRVTITADQSTGTAYMELTSLRSDDTAVYYCARDVIEATIFDSWGQGTLVTVSS	ARDVIEATIFDS	0.0685474	0	0	0.975587	1	1	0.985931	1	1	0.957509	1	1	0.985897	1	1	0.992642	1	0.237007	0	0.389084	0	0.0368145	0
4542	5004	2	1287	5375	low_non-spec_5981	1	QPVLTQSPSVSVAPGQTASITCGGNNIGSKSVHWYQGKPGQAPALVVYDDSDRPSGIPERFSGSNSGNTATLTISRVEAGDEADYYCQVWDSSSEHVVFGGGTKLTVL	QVQLVQSGAEVKKPGASVTVSCKASGYTFTSYYMHWVRQAPGQGLEWMGIINPSGGSTSYAQKFQGRVTMTRDTSTSTVYMELSSLRSEDTAVYYCARGSGVGSLADHGGGLDYWGQGTLVTVSS	ARGSGVGSLADHGGGLDY	0.986904	1	1	0.9914	1	1	0.992815	1	1	0.996862	1	1	0.995094	1	1	0.986325	1	0.935447	1	0.552137	1	0.991049	1
4497	4955	3	4	5322	low_non-spec_5982	1	QSALTQPPSASGSPGQSVTISCTGTSSDVGGYNYVSWYQQHPGKAPKLMIYEVSKRPSGVPDRFSGSKSGNTASLSISGLQADDEADYYCCSHAGSYTMLFGEGTKLTVL	QVQLQQSGPGLVKPSQTLSLTCAISGDSVSNNNAAWNWIRQSPSGGLEWLGRTYYRSKWYNDYAISVQSRITINPDTSKNQFSLQLNSVTPEDTAVYYCVRTVALGRGMDVWGQGTTVTVSS	VRTVALGRGMDV	0.976701	1	1	0.503735	1	1	0.865762	1	1	0.972889	1	1	0.838989	1	1	0.989223	1	0.380965	0	0.410159	0	0.973885	1
4452	4905	1	2886	5265	low_non-spec_5983	1	QSVLIQPASVSGSPGQSITISCTGTSSDVGGYKYVSWFQQHPGKAPKLIIYDVSNRPSGVSNRFSGSKSGNTASLTISGLQAEDEADYYCSSYTSSSILYVFGTGTKLTVL	QVQLVQSGAEVKKPGSSVKVSCKASGGTFRSYAISWVRQAPGQGLEWMGRVNPILDAPQYAQTFQGRVTMTADKSTSIAYMELSSLKSEDTAVYYCARGPSGRLGEWTSDDWGQGTLVTVSS	ARGPSGRLGEWTSDD	0.00348066	0	0	0.00156975	0	0	0.592174	1	0	0.00867533	0	0	0.792842	1	1	0.984467	1	0.007579	0	0.186955	0	0.00238197	0
4046	5382	50	3226	5776	low_non-spec_5984	1	QPVLTQPLSISVALGQTASITCTGNNIGSKNVHWYQQKPGQAPVLVVFDDSDRPSGIPERFSGSNSGNTASLTINRVEAGDEADYYCQVWDSSSDHVVFGGGTQLTVL	QVQLVESEGGLVQPGGSLRLSCAASGFTFSTSGMNWVRQPPGEGPEWVSAIRDDSSRTYYADSVKGRFTISRDNSRNTLFLQMNSLRPEDTAVYYCARGPLGSGDSWGQGTLVTVSS	ARGPLGSGDS	0.948737	1	1	0.986229	1	1	0.995837	1	1	0.995714	1	1	0.998126	1	1	0.996763	1	0.672202	1	0.456954	0	0.565855	1
4457	4910	1	1	5270	low_non-spec_5985	1	QSVLTQPASVSGSPGQSITISCTGTSSDIGGYNYVSWYQQHPGKAPKLMIYDVSSRPSGISTRFSGSKSGNTASLTISGLQAEDEATYYCSSYTSTNTRVFGGGTKLTVL	QVQLVQSGAEVKKPGSSVKVSCKASGGTFSSYAISWVRQAPGQGLEWMGRIIPTVGIANYAQKFQGRVTMTADKSTSTAYMELSSLRSEDTAVYYCATDRAPVRRAFDIWGQGTMVTVSS	ATDRAPVRRAFDI	0.620116	1	1	0.00368965	0	0	0.314175	0	0	0.169579	0	0	0.0122654	0	0	0.865583	1	0.259401	0	0.315925	0	0.171748	0
4480	4935	31	2901	5296	low_non-spec_5986	1	QSVLIQPASVSGSPGQSITISCTGTSDDLGSFSLVSWYQQHPGKAPKVMIYDVNNRPSGISNRFSGSKSGNTASLTISGLQAEDEADYYCSSYTSSSTYVFGAGTKLTVL	QVQLQQSGPGLVKPSQTLSLTCAISGDSVSVNSGAWNWIRQSPSRGLEWLGRTHYGTIEYAASVKSRVTINPDTSKNQFALHLNSVTPEDTAVYYCARDDWGDGHNRGGFDYWGLGTLVTVSS	ARDDWGDGHNRGGFDY	0.259319	0	0	0.783667	1	1	0.964007	1	1	0.906506	1	1	0.92883	1	1	0.99325	1	0.0932989	0	0.309644	0	0.019909	0
2521	2739	284	583	2875	low_non-spec_5987	1	QPVLTRSPSVSVAPGQTARIACGGNNIGSRSVQWYQQKPGQAPVLVVYYDRDRPSGIPERFSGSNSGNTATLTISRVEAGDEADYYCQVWDSSSDHAVFGGGTQLTVL	EVQLMETGGGLVQPGRSLRLSCAASGFTFSGYGMHWVRQAPGKGLEWVTFIWDDGSNQHYADSVRGRFTVSRDNSKNTLYLQMNSLRAEDTAVYYCAKAIGDFDNYGMDVWGQGTTVTVSS	AKAIGDFDNYGMDV	0.559791	1	1	0.988986	1	1	0.9953	1	1	0.997738	1	1	0.997433	1	1	0.997205	1	0.687668	1	0.415282	0	0.0845751	0
4445	4898	3	6	5258	low_non-spec_5988	1	QSVLTQPASVSGSPGQSVTISCSGTTSDLSDDHFVSWYQHHPGEAPKLLVYEVNNRPSGVSDRFSASKSANTATLTISGLQPEDEADYYCSSYTTRNTLFGGGTQLTVL	QVQLQQSGPGLVKPSQTLSLTCGISGDSVSSNSAAWNWIRQSPSRGLEWLGRTYFRSKWYNDYAVSVKSRITINPDTSKNQFSLQLSSVTPDDSAVYYCAREGPEGAFDSWGQGTLVTVSS	AREGPEGAFDS	0.991776	1	1	0.989635	1	1	0.979744	1	1	0.98805	1	1	0.919969	1	1	0.995724	1	0.952014	1	0.598566	1	0.985851	1
4626	5101	1	1	5477	low_non-spec_5989	1	EIVMTQSPATLSLSPGERATLSCRASQNVGSALTWYQHKPGQAPRLLIYGASSRATGIPDRFSGSGSGTDFTLTISRLEPEDFAVYYCQQYGSSPVTFGQGTKVEIK	QVQLVQSGAEVKKPGSSVKVSCKASGGTFSSYAISWVRQAPGQGLEWMGGIIPIFGTANYAQKFQGRVTITADESTSTAYMELSSLRSEDTAVYYCASAVVPPIHLGENPRHFDYWGQGTLVTVSS	ASAVVPPIHLGENPRHFDY	0.984674	1	1	0.933982	1	1	0.861261	1	1	0.837955	1	0	0.785665	1	1	0.815077	1	0.890291	1	0.527862	1	0.959335	1
4644	5121	1249	3027	5498	low_non-spec_5990	1	QPVLTQSSSVSVAPGETARISCEGNRIGTKSVHWYQQKAGQAPVLVVYDDRDRPSGIPERFSGSNSGNTATLTINRVEAGDEADYYCQVWDSGGDHQVFGGGTQLTVL	QVQLVQSGAEVTKPGSSLKVSCKASGGTFSNYGVNWVRQAPGQGLEWLGGIIPNLATVNYAQKFQGRVTVTADESTGTVYMALSALTSDDTAVYYCARNYCPSSSCFIWNHLSFDSWGLGTLVTVSS	ARNYCPSSSCFIWNHLSFDS	0.955636	1	1	0.81433	1	1	0.980709	1	1	0.982572	1	1	0.954917	1	1	0.992732	1	0.374629	0	0.301724	0	0.145907	0
53	1272	4	4	1318	low_non-spec_5991	1	QSVLTQSPSASGTPGQRVTISCSGSSSNIGSNTVNWYQQLPGTAPKLLISSNNQRPSGVPDRFSGSKSDTSASLAISGLQSEDEADYYCAAWDDSLNGPVFGGGTQLTVL	QVQLQQSGPGLVKPSQTLSLTCAISGDSVSSNSAAWNWIRQSPSRGLEWLGRTYYRSKWNNDYAASVKSRISVNPDTSKNQFSLQLNSMTPEDTAVYYCARAPLGGWYFDLWGRGTLVTVSS	ARAPLGGWYFDL	0.98778	1	1	0.948887	1	1	0.804239	1	0	0.951751	1	1	0.951189	1	1	0.993034	1	0.61232	1	0.554502	1	0.997122	1
4574	5041	235	2967	5413	low_non-spec_5992	1	EIVLTQSPGTLSLSPGERATLSCRASQSVSSSFLAWYQQKPGQAPRLLIYGTFRKATGIPDRFSGGGSGTDFTLTISRVEPEDFAVYYCQQYGSSPITFGQGTKLEIK	QVQLVQSEAEVKKPGASVKVSCKASGYRFTSSYLHWVRQAPGQGLEWMGVISPTGGGTVYAQKFQGRVTMTRDSSTSTVYMDLSTLRSDDTAVYYCARGIPAAGTYYSYGMDVWGQGTTVTVSS	ARGIPAAGTYYSYGMDV	0.0128827	0	0	0.10462	0	0	0.827818	1	1	0.745946	1	0	0.848234	1	1	0.931937	1	0.39235	0	0.281453	0	0.0398334	0
4477	4932	4	1763	5293	low_non-spec_5993	1	QPVLTQPASVSGSPGQSITISCAGTSSDVGSYNFVSWYQQHPDKAPRLMIYDVSKRPSGVSNRFSGSKSGNTASLTISGLQAEDEADYYCCSYASSNSYVFGTRTKLTVL	QVQLQQSGPGLVKPSQTLSLTCAISGDSVSSESAGWNWIRQSPSRGLEWLGRTYHRTQWYNDYAVSVKGRITINPDTSQNQFSLQLNSVTPEDTAVYYCARDNWPDGFDLWGQGTPVTVSS	ARDNWPDGFDL	0.962606	1	1	0.944213	1	1	0.95377	1	1	0.976143	1	1	0.0809963	0	0	0.993216	1	0.426138	0	0.466266	0	0.783188	1
1104	1172	1182	3012	1214	low_non-spec_5994	1	QPVLTQSPSASGTPGQRVTISCSGNSSNIGTNTVNWYQQLPGTAPKVLIYSNNQRPSGVPDRFSGSKSGTSASLAISGLQSEDEADYYCAAWDDSLNGPVFGGGTQLTVL	QVQLVQSGAELKKPGASLKVSCKVSGYTLTKMSMHWLRQAPGKGLEWMGGFNPEDAETIYAQNFQGRVTMTEDSSSDTAYMELRSLTSEDTAVYFCALANVNDDYYIDSWGQGTLVTVSS	ALANVNDDYYIDS	0.993141	1	1	0.993793	1	1	0.992454	1	1	0.99482	1	1	0.994266	1	1	0.997279	1	0.932807	1	0.552798	1	0.998376	1
4494	5400	4	396	5796	low_non-spec_5995	1	ETTLTQSPPFMSATPGDIVTISCKASQDIDDDLTWYQQKPGEAAVFIIQEATTLVPGIPPRFSGSGYGTDITLTINNIESEDAAYYFCLQHDNFPFFGPGTKVDIK	QVQLQQSGPGLVKASQTLSLTCAISGDSVSSSSAAWHWIRQSPSRGLECLGRTYLRSRWSNDYADSVKSRITINPDTSKNQFSLQLNFVTPEDTAVYYCAREGLTGTDYWGQGTLVTVSS	AREGLTGTDY	0.509161	1	1	0.965744	1	1	0.990184	1	1	0.989053	1	1	0.964341	1	1	0.976519	1	0.824737	1	0.557912	1	0.212548	0
4532	4992	1204	3244	5363	low_non-spec_5996	1	QSVLTQPASVSGSPGQSITISCTGTSSDVGGHNYVSWYQHHPGKAPQVVIYDVTNRPSGVSNRFSGSKSGNTASLTISGLQAEDEADYYCAAWDDSLNGLLFGGGTQLTVL	QVQLVQSGAEVKKPGASVKVSCKVSGNTLTEFSIHWVRQAPGRGPEWMGRFDPEDAKPIYAQKFQGRVTMTRDTSISTAYMELSSLSSEDTAVYYCARGLCGGDCSTLNSYWYFDLWGRGTLVTVSS	ARGLCGGDCSTLNSYWYFDL	0.990718	1	1	0.966206	1	1	0.994629	1	1	0.996727	1	1	0.995632	1	1	0.995638	1	0.81908	1	0.512386	1	0.977185	1
554	582	4	6	599	low_non-spec_5997	1	EIVLTQSPGTLSLSPGARATLSCRASQSVSNSYLAWYQQKPGQAPRLLIYGASSRATGIPDRFSGSGSGTDFTLSISRLEPEDFAVYYCQQYATSPITFGQGTRLEIK	QVQLQQSGPGLVKPSQTLSLTCDISGDSVSSDVVTWNWIRQSPSRGLEWLGRTYYRSKWYNDYAVSVKSRISINPDTSKNQFSLQLNSVTPEDTAMYYCAREAGTTHGAFDIWGQGTMVTVSS	AREAGTTHGAFDI	0.989856	1	1	0.987628	1	1	0.351703	0	0	0.875199	1	1	0.237847	0	0	0.97253	1	0.973358	1	0.59698	1	0.9995	1
4561	5025	1213	2957	5397	low_non-spec_5998	1	QSVLIQPASVSGSPGQSITISCTGTSSDVGSYNLVSWYQQHPGKAPKLLIYEVSQRPSGVPDRFSGSKSGNTASLTVSGLQPEDEADYYCGSYAGSDNNVVFGGGTQLTVL	QVQLVQSEAEVKQPGTSVRISCKASGNTFSSFYVHFVRQAPGQGLEWMGIINPGGGSIRYAQTFQDRVTMTRDTSTSTVYMELSSLRSEDTAFYYCATSSSWTSAFDIWGQGTMVTVSS	ATSSSWTSAFDI	0.986021	1	1	0.986528	1	1	0.983757	1	1	0.992386	1	1	0.989842	1	1	0.990112	1	0.803234	1	0.470061	0	0.97628	1
1987	2136	507	1168	2230	low_non-spec_5999	1	QSVLIQPASVSGSPGQSITISCTGISSDVGGFNYVSWYQHHPGKPPKLIIYDLTKRPSGVSPRFSASKSGTTASLTISGLQAEDEADYYCFSYTTSSTSFGGGTKVTVL	QVQLVQSGPEVKKPGASVKVSCKISGYTLRELSMHWVRQAPGKGLEWMGGVDPEDGEVKYAQKFQGRLTMTEDTSIDTAYMELSSLRSDDTAVYYCATEEQYYLSGVGGLGEHWGQGTLVTVSS	ATEEQYYLSGVGGLGEH	0.98222	1	1	0.966322	1	1	0.976645	1	1	0.989992	1	1	0.979111	1	1	0.99031	1	0.63837	1	0.493196	0	0.861324	1
4521	4980	683	2935	5351	low_non-spec_6000	1	PSVLIQPASVSGSPGQSITISCTGTSNDVGGYDYVSWYQQHPGKAPKLMIYEVSNRPSGASNRFSGSKSGNTASLTISGLQAEDEADYYCSSYTSSSIGVVFGGGTKLTVL	QVQLVQSGADVKRPGASVKVSCKASGYTFSSYYLHWVRQAPGQGLEWMGVINPSDGGTNYAPRFQGRVTMTSDTSTGTVYMDLSSPTSEDTAVYYCARDGGWELAEYYLDYWGQGTLVTVSS	ARDGGWELAEYYLDY	0.97388	1	1	0.993273	1	1	0.993712	1	1	0.995387	1	1	0.993727	1	1	0.991291	1	0.861002	1	0.503211	1	0.979427	1
4070	4457	1	1920	4766	low_non-spec_6001	1	QPVLTQPASVSGSPGQSVTISCTGSSSDVGGYNYVSWYQQHPGKAPKVMIYDVSKRPSGVPDRFSGSKSGNTASLTISGLQAEDEADYYCSSYTSSSTRVVFGGGTQLAVL	QVQLVQSGAEMKKPGSSVKVSCKASGGTFSSYAINWVRQAPGHGLEWMGRIIPILDMANYAQSFQGRVTITADKSTSTAYMELISLTSEDTAVYYCASDWAPGTYHNQPFDSWGQGTLVTVSS	ASDWAPGTYHNQPFDS	0.962298	1	1	0.940836	1	1	0.981358	1	1	0.955053	1	1	0.985414	1	1	0.983174	1	0.650784	1	0.423782	0	0.945274	1
425	437	3	6	443	low_non-spec_6002	1	SYVLTQPPSVSVAPGQSARITCGGNNIESKSVHWYQQKPGQAPVVVVWDDSDRPSGIPERFSGSNSGDTVTLTISNVAAGDEADYYCQVWDSSSDHYVFGSGTKLTVL	QVQLQQSGPGLVKPSQTLSLTCAISGDSVSSNSATWNWIRQSPSRGLEWLGRTYYKSKWYNDYAVSVKSRISINPDTSKNQFSLQLNSVTPEDTAVYYCARDIPYCSGDRCYSRHFQHWGQGTLVTVSS	ARDIPYCSGDRCYSRHFQH	0.0676834	0	0	0.644066	1	1	0.87218	1	1	0.831858	1	0	0.73994	1	1	0.962556	1	0.108722	0	0.245115	0	0.0478931	0
4488	4944	1	1920	5307	low_non-spec_6003	1	QSVLTQPASVSGSPGQSITISCTGTSSDVGSYNIVSWYQQHPGKAPKLMIYEGSKRPSGVPNRFSGSKSGNTASLTVSGLQAEDEADYYCSSYADNNNLRNVFGTGTKVTVL	QVQLVQSGAEMKKPGSSVKVSCKASGGTFSSYAINWVRQAPGHGLEWMGRIIPILDMANYAQSFQGRVTITADKSTSTAYMELISLTSEDTAVYYCARHTVGSGLGDDAFDIWGQGTMVTVSS	ARHTVGSGLGDDAFDI	0.524042	1	1	0.947613	1	1	0.976454	1	1	0.985054	1	1	0.977384	1	1	0.989486	1	0.0790653	0	0.294742	0	0.619474	1
4478	4933	1188	2907	5294	low_non-spec_6004	1	QPVLTQSPSVSETPGQRVTISCSGSSSNIGRNTVNWFQQVPGTAPKVLIYSNNQRLSGVPDRFSGSKSGTSASLAISGLQSEDEADYYCAAWDDSLNGPVFGTGTKLTVL	QVQLVQSGAEVKKPGASVKVSCKVSGYLVSDLNIHWVRQTPGKGLEWMGGLDPDNADTVFAQKFQGRVTVTEDSTTDTAYMELDNLTSEDTAVYYCATSSITGTTWYFDLWGRGTLVTVSS	ATSSITGTTWYFDL	0.99048	1	1	0.993194	1	1	0.989406	1	1	0.995825	1	1	0.994613	1	1	0.995605	1	0.911847	1	0.508539	1	0.990403	1
2661	5114	10	106	5490	low_non-spec_6005	1	QPVLTQSSSVSVAPGETARISCEGNRIGTKSVHWYQQKAGQAPVLVVYDDRDRPSGIPERFSGSNSGNTATLTINRVEAGDEADYYCQVWDSGGDHQVFGGGTQLTVL	QVQLQESGPGLVKPSQTLSLTCTVSGGSISSYYWNWIRQPPGKGLEWIGYASDSGSTSYNPSLKSRVTISVDTSKNQFSLKLSSVTAADTAVYYCARDSYYESGGAFDIWGQGTMVTVSS	ARDSYYESGGAFDI	0.990479	1	1	0.99027	1	1	0.980308	1	1	0.996373	1	1	0.994071	1	1	0.994745	1	0.948836	1	0.611106	1	0.994892	1
4491	4947	273	1390	5310	low_non-spec_6006	1	QPVLTQPPSASGTPGQRVTISCSGSSSNIGSNTVNWYQQLPGTAPKLLISSNNQRPSGVPDRFSGSKSDTSASLAISGLQSEDEADYYCAAWDDSLNGPVFGGGTQLTVL	QVQLVQSGAEVKKPGASVKVSCKASGYTFTNYDINWVRQATGQGLEWMGWMNSNSGNTGYAQRFQGRVTMTRDTSISTAYLELSSLTSDDTAVYYCARGRPAGATHRWLDPWGQGTLVTVSS	ARGRPAGATHRWLDP	0.905515	1	1	0.992128	1	1	0.988208	1	1	0.991791	1	1	0.994474	1	1	0.962638	1	0.207497	0	0.340057	0	0.185107	0
4468	4922	5	7	5282	low_non-spec_6007	1	PSVLIQPASVSGSPGQSITISCTGTSNDVGGYDYVSWYQQHPGKAPKLLIYEVSNRPSGVSSRFSGSKSGNTASLTISGLQAEDEADYYCSAYTTTSTLVVFGGGTKVTVL	QVQLVESEGGVVQPGRSLRLSCAASGFTFSSYGMHWVRQAPGKGLEWVAVISYDGTNKYYADSVKGRFTISRDNSKNTLYLQMNSLRADDTAAYYCAKDTRDYGEGGLGSSGLDVWGQGTTVTVSS	AKDTRDYGEGGLGSSGLDV	0.990937	1	1	0.993129	1	1	0.993821	1	1	0.996405	1	1	0.997404	1	1	0.993225	1	0.961169	1	0.601649	1	0.999367	1
189	2748	4	21	2884	low_non-spec_6008	1	EIVLTQSPGALSLSPGERATLSCRASQSVSSSFLAWYQQKPGQAPRLLIYGASSRATGIPDRFSGSGSGTDLTLTISRLEPEDFAVYYCQQYGSSPLVTFGPGTKVDIK	QVQLQQSGPGLVKPSQTLSLTCAISGDSVSSDGAAWNWIRQSPSGGLEWLGRTYYKSKWHNDYAESVKSRITINPDTSKNQFSLQLNSVTPEDTAVYYCARGYDSSGYGQDWYFDLWGRGTLVTVSS	ARGYDSSGYGQDWYFDL	0.916257	1	1	0.990305	1	1	0.952692	1	1	0.982861	1	1	0.804261	1	1	0.980678	1	0.76491	1	0.425803	0	0.89837	1
4539	5001	4	42	5372	low_non-spec_6009	1	QSVLTQPASVSGSPGQSISISCSGTSSDVGGYNYVSWYQQHPGKAPKLMIYDVDKRPSGVSNRFSGFKSGNTASLTISGLQAEDEADYYCSSYTSSSNYVFGTGTKLTVL	QVQLQQSGPGLVKPSQTLSLTCAISGDSVSSNSVTWNWIRQSPSRGLEWLGRTYFRSKWYNDYGVSVKSRITISPDTSKNQISLQLNSVTPEDTAVYYCVRERGTTSSVHGLDVWGQGTTVTVSS	VRERGTTSSVHGLDV	0.970273	1	1	0.0702019	0	0	0.510912	1	0	0.933856	1	1	0.664745	1	0	0.983158	1	0.638388	1	0.451713	0	0.87417	1
296	1999	3	4	2083	low_non-spec_6010	1	QSVLIQPASVSGSPGQSITISCTGTSSDVGGYNYVSWYQQHPGKAPKLMIYDVTNRPSGVSNRFSGSKSGNTASLTISGLQAEDEADYYCCSYGAREFFGGGTKLEIK	QVQLQQSGPGLVKPSQTLSLTCAISGDSVSSNTATWNWIRQSPSRGLEWLGRTYYRSKWSNDYALSVKSRITISPDTSKNQFSLHLNSVTPEDTAVYYCARGTNWFDPWGQGTLVTVSS	ARGTNWFDP	0.403586	0	0	0.635645	1	1	0.476411	0	0	0.976285	1	1	0.654047	1	0	0.990788	1	0.0567746	0	0.249934	0	0.0620986	0
4450	4903	1183	2884	5263	low_non-spec_6011	1	QPVLTQSPSVSVAPGKTASITCGGNNIGSKGVHWYQQKPGQAPVLVVYDDSVRPSGIPERFSGSNSGNTATLTISRVEAGDEADYYCQVWDGSGDPHAVFGGGTQLTVL	QITLKESGPTLVKPTQTLTLTCTFSGFSLSAPGQGVGWIRQPPGKAPQWLALIYWDDDERYSPSLKGRLAITKDTAKNQVVLTMTNMDPADTGTYYCAHTATDPLTGYYREYFHHWGQGTLVTVSS	AHTATDPLTGYYREYFHH	0.984391	1	1	0.993266	1	1	0.991915	1	1	0.995555	1	1	0.908004	1	1	0.994841	1	0.820078	1	0.403627	0	0.908952	1
425	437	3	6	443	low_non-spec_6012	1	QSALIQPASVSGSLGQSITISCTGTSSDVGYNYVSWYQQHPGKAPELLISDVYNRPSRVSDRFSGSKSGNTASLTISGLQAEDEGDYYCGSYTSSSTLAVFGGGTQLTVL	QVQLQQSGPGLVKPSQTLSLTCAISGDSVSSNSATWNWIRQSPSRGLEWLGRTYYKSKWYNDYAVSVKSRISINPDTSKNQFSLQLNSVTPEDTAVYYCARDIPYCSGDRCYSRHFQHWGQGTLVTVSS	ARDIPYCSGDRCYSRHFQH	0.036953	0	0	0.018663	0	0	0.785637	1	0	0.35156	0	0	0.882021	1	1	0.968907	1	0.100684	0	0.253633	0	0.0521281	0
4478	4933	1188	2907	5294	low_non-spec_6013	1	ETTLTQSPATLSVSPGERATLSCRASENIGSNLAWYQQRPGQAPRLLIYGASTRATDIPARFSGSGFGTDFTLTISSLQSEDFAVYYCQQYNNWPPVITFGQGTRLEIK	QVQLVQSGAEVKKPGASVKVSCKVSGYLVSDLNIHWVRQTPGKGLEWMGGLDPDNADTVFAQKFQGRVTVTEDSTTDTAYMELDNLTSEDTAVYYCATSSITGTTWYFDLWGRGTLVTVSS	ATSSITGTTWYFDL	0.990997	1	1	0.988666	1	1	0.995673	1	1	0.995641	1	1	0.989455	1	1	0.994282	1	0.931225	1	0.583926	1	0.982942	1
304	309	3	4	311	low_non-spec_6014	1	EIVLTQSPDTLSLSPGERATLSCRASQSVSSNFLAWYQQKPGQAPRLLIYGASSRAPAIPDRFSGSGSGTDFTLTINRLDPEDFAVYYCQQYGSSPYTFGQGTKLEIK	QVQLQQSGPGLVTPSQTLSLTCAISGDSVSSNSATWNWIRQSPSRGLEWLGRTYYRSKWYSDYAVAVKSRITINPDTSKNQFSLHLNSVTPEDTAVYYCARGRDSAFDIWGPGTMVTVSS	ARGRDSAFDI	0.975778	1	1	0.275353	0	0	0.924524	1	1	0.25728	0	0	0.421261	0	0	0.980744	1	0.903134	1	0.51045	1	0.924095	1
2976	3242	4	44	3746	low_non-spec_6015	1	EIVLTQSPGTLSLSPGERATLSCRASQSVGSYLVWYQQKPGQAPRLLINDASDRATGIPDRFSGSGSGTDFTLTISSLEPEDIAVYYCQQRSNWPPVFGPGTKVDIK	QVQLQQSGPGLVKPSQTLSLTCAISGDSVFSNTAAWNWIRQSPSRGLEWLGRTYYRSQWYNDYAISVKGRISINPDTSKNQFSLQLNSVTPEDTAVYYCVRDGPEGLEYLDVWGRGTLVTVSS	VRDGPEGLEYLDV	0.977351	1	1	0.875477	1	1	0.985165	1	1	0.988217	1	1	0.696529	1	0	0.993887	1	0.516358	1	0.361635	0	0.343015	0
4451	4904	374	2885	5264	low_non-spec_6016	1	QPVLTQPPSASGTPGQRVTISCSGSSSNIGDNTVSWYQQLPGSAPKLLIDGNNQGPSGVPDRISGSKSGTSASLAISGLQSEDEADYYCSAWDDSLNAFVFGTGTKLTVL	QVQLVQSGAEVKKPGASVKVSCKASGYTFTSHGVNWVRQAPGQGLEWMGWISADNGNTNYAQKFQGRVTMTTDTPTTTVYMELGSLRSDDTAVYYCARGARGDYGRGAFDVWGQGTMVTVSS	ARGARGDYGRGAFDV	0.986995	1	1	0.988834	1	1	0.994874	1	1	0.996727	1	1	0.995216	1	1	0.991903	1	0.816447	1	0.538187	1	0.98814	1
4532	4992	1204	2942	5363	low_non-spec_6017	1	QSVLTQPASVSGSPGQSITISCTGTSSDVGNYDFVSWYQQHPGKAPKLLIFEVTKRPSGISYRFSGSKSGNTASLTISGLQAEDEADYYCGSYRTTNTYVFGSGTKLTVL	QVQLVQSGAEVKKPGASVQVSCRASGYTFTDHDFNWVRQAPGQGLEWMGWMNPTSGKTGYAPKFQGRVTMTRDTSISTAYMELSSLSSEDTAVYYCARGLCGGDCSTLNSYWYFDLWGRGTLVTVSS	ARGLCGGDCSTLNSYWYFDL	0.968009	1	1	0.0258856	0	0	0.987595	1	1	0.99455	1	1	0.994728	1	1	0.992845	1	0.688362	1	0.37249	0	0.789251	1
4358	4789	61	476	5135	low_non-spec_6018	1	QSVLIQPASVSGSPGESITISCTGTSSDVGGYDYVSWYQQHPGKAPKLILYDVSKRPSGVPDRFSGSKSGNTASLTVSGLQAEDEADYYCSSYAGSINAVFGGGTQLTVL	QVQLQQWGAGLLKPSETLSLTCAVFGGSFSGHYWSWIRQPPGKGLEWIGEIDHSGSTNSNPSLRSRVTISVDTSKNQFSLKLTSVTAADTAVYYCARSEKSTRVFDYWGQGTLVTVSS	ARSEKSTRVFDY	0.986588	1	1	0.957813	1	1	0.683436	1	0	0.970473	1	1	0.993053	1	1	0.982941	1	0.986194	1	0.59804	1	0.988254	1
3321	3626	210	2013	3847	low_non-spec_6019	1	QPVLTQSASVSGSPGQSTTISCTGTSSDVGGHNYVAWYQHHPGKAPKLLIYAVSNRPSGVSNRFSGSKSGNTASLTISGLQAEDEADYYCSSYTSSRTWVFGGGTKLTVL	EVQLVESGGGLVQPGGSLRLSCAASGFTFSNSAMSWVRQAPGKGLEWVSVIHSGGSTTYYADSVKGRFTISRDNSKNTLYLQMSSLRAEDTAVYYCAKHTSTWWGGEDHYGMDVWGQGTTVTVSS	AKHTSTWWGGEDHYGMDV	0.00650536	0	0	0.145022	0	0	0.97817	1	1	0.950975	1	1	0.138796	0	0	0.987329	1	0.193974	0	0.318907	0	0.0724198	0
4455	4908	1	1	5268	low_non-spec_6020	1	QSVLTQPASVSGSPGQSITMSCTGSGSDLSGYDYVSWYQQHPGEAPKLMLYDVNNRPSGVSNRFSGSKSGNTASLTISGLQAEDEADYYCSSYTSSNTQVFGGGTKVTVL	QVQLVQSGAEVKKPGSSVKVSCKASGGSFSSNAISWVRQAPGQGLEWMGGIIPMFGSTNYAQKFQGRVTITADKSTSTAYMELSSLRSEDTAVYYCASERDSSGYYYYGMDVWGPGTTVTVSS	ASERDSSGYYYYGMDV	0.982646	1	1	0.990581	1	1	0.990605	1	1	0.995289	1	1	0.987768	1	1	0.987246	1	0.672194	1	0.499114	0	0.934692	1
4503	4962	1263	2922	5329	low_non-spec_6021	1	QSVLTQPASVSGSPGQSITISCTGTSSDVGGYNYVSWYQQHPGKAPKLLIYDVSDRPSGVSNRFSGSKSGNTASLTISGLQAEDEADYYCSSYAGSNNLRLFGGGTKLTVL	QVQLVQSGAEVKKPGASVKVSCKVSGYLVSDLNIHWVRQTPGKGLEWMGGFDAENGETIYAQKFQGRVTMTEDTSTDTAYMQLGSLRSEDTAVYYCATDLVPKVVGVTSGAFHIWGQGTMVTVSS	ATDLVPKVVGVTSGAFHI	0.9885	1	1	0.992321	1	1	0.992776	1	1	0.995798	1	1	0.990353	1	1	0.991899	1	0.432773	0	0.415491	0	0.998263	1
695	5046	3	6	5418	low_non-spec_6022	1	QSALTQPASVSGSPGQSITISCTGTSSDVGGYNYVSWYQQHPGKAPKLMIYEGSNRPSGVSNRFSDSKSGNTASLTISGLQAEDEADYYCCSYAGSYTFAVFGGGTQLTVL	QVQLQQSGPGLVEPSQTLSLTCAISGDSVSSDSTVWHWIRQSPSRGLEWLGRTYYRSNWYNDYAPSVKSRITINPDTSKNQFSLQLNSVTPEDSAVYYCARGYSGYDYAIDYWGQGTLVTVSS	ARGYSGYDYAIDY	0.952575	1	1	0.970497	1	1	0.941433	1	1	0.99147	1	1	0.972744	1	1	0.990471	1	0.875446	1	0.588389	1	0.255396	0
4446	4899	1	2879	5259	low_non-spec_6023	1	QSVLTQPASVSGSPGQSVTISCTGTSSDVGSYMFVSWYQQHPGKAPKLMISDVSNRPSGVPDRFSGSKSGNTASLTISGLRAEDEADYYCSSYTSTNTRVFGGGTKLTVL	QVQLVQSGAEVKKPGSSVKVSCMASGRTFNSYGFSWLRQAPGQGPEWMGGIMPISGATHYPQKFQGRVTITADESTSTAYMELSSLRSEDTAVYYCATRGYCNGGSCSSVFDNWGQGTLVTVSS	ATRGYCNGGSCSSVFDN	0.313275	0	0	0.0526932	0	0	0.922632	1	1	0.954774	1	1	0.873398	1	1	0.986973	1	0.343364	0	0.284597	0	0.0170175	0
4474	4929	4	389	5289	low_non-spec_6024	1	ETTLTQSPPYMSATPGDRVTISCKASQDIDDDVLWYQQKPGEPPILIIQESTVLLPGIPPRFSGSGYGTDFTLTINNMETEDAAYYFCLQHDSFPFTFGQGTKLEIK	QVQLQQSGPGLVNPSQTLSLTCAISGDSVSSNSAAWSWIRQSPSRGLEWLGRTYYRSRRFDEYALSVKGRITINPDTSKNQFSLQLNSVTPEDTAMYYCARGDSIKRAFDSWGQGTLVTVSS	ARGDSIKRAFDS	0.67322	1	1	0.752017	1	1	0.988909	1	1	0.982857	1	1	0.863129	1	1	0.97266	1	0.688091	1	0.467819	0	0.0353738	0
4487	4943	11	134	5304	low_non-spec_6025	1	QSVLIQPASVSGSPGQSITISCTGTSSDVGGYNYVSWYQQHPGKAPKLMIHDVTSRPSGVSNRFSGSKSGNTASLTISGLQAEDEADYYCSSYTSSDTWLFGGGTQLTVL	QVQLQESGPGLVRPSETLSLTCTVSGGSISNYYWSWIRQPPGKGLEWIGEVNHSGSTNYNPSLKSRVTISVDTSKNQFSLKLSSVTAADTAVYYCARNYYGSGKDYYGMDVWGQGTTVTVSS	ARNYYGSGKDYYGMDV	0.977336	1	1	0.990526	1	1	0.905879	1	1	0.986169	1	1	0.981955	1	1	0.989777	1	0.73449	1	0.505614	1	0.520768	1
2521	2739	284	583	2875	low_non-spec_6026	1	QPVLTQSPSVSVAPGKTARITCGGNDIGDKSVHWYQQKPGQAPVLVVYDDNDRPSGIPERFSGSTSGNTATLTISRVEAGDDADYYCQVWDSLRDHVVFGGGTQLTVL	EVQLMETGGGLVQPGRSLRLSCAASGFTFSGYGMHWVRQAPGKGLEWVTFIWDDGSNQHYADSVRGRFTVSRDNSKNTLYLQMNSLRAEDTAVYYCAKAIGDFDNYGMDVWGQGTTVTVSS	AKAIGDFDNYGMDV	0.989096	1	1	0.992557	1	1	0.995599	1	1	0.998071	1	1	0.998069	1	1	0.99776	1	0.964161	1	0.587667	1	0.67344	1
4465	4919	1186	2898	5279	low_non-spec_6027	1	QPVLTQPLSISVALGQTASITCTGNNIGSKNVHWYQQKPGQAPVLVVFDDSDRPSGIPERFSGSNSGNTASLTINRVEAGDEADYYCQVWDSSSDHVVFGGGTQLTVL	QITLKESGPVLVKPTETLTLTCTVSGFSLSNSTMGVSWIRQPPGKALEWLALTYWDGDDRYSPSLKPRLSITKDTSKNQVVLTMSDMDPADTATYYCARMINGHDAFDVWGQGTMVTVSS	ARMINGHDAFDV	0.990299	1	1	0.992061	1	1	0.99043	1	1	0.996337	1	1	0.861777	1	1	0.99598	1	0.98829	1	0.594559	1	0.954599	1
554	582	4	6	599	low_non-spec_6028	1	QPVLTQSSSVSVAPGETARISCEGNRIGTKSVHWYQQKAGQAPVLVVYDDRDRPSGIPERFSGSNSGNTATLTINRVEAGDEADYYCQVWDSGGDHQVFGGGTQLTVL	QVQLQQSGPGLVKPSQTLSLTCDISGDSVSSDVVTWNWIRQSPSRGLEWLGRTYYRSKWYNDYAVSVKSRISINPDTSKNQFSLQLNSVTPEDTAMYYCAREAGTTHGAFDIWGQGTMVTVSS	AREAGTTHGAFDI	0.991727	1	1	0.992038	1	1	0.981915	1	1	0.99481	1	1	0.960608	1	1	0.994554	1	0.95863	1	0.585837	1	0.998941	1
4902	5401	1	2903	5797	low_non-spec_6029	1	ETTLTQSPAFMSATPGDKVNISCTGTSSDVGGYNYVSWYQQHPGKAPKLMIYDVSNRPSGVPYRFSGSKSGNTASLTISGLQAEDEADYYCCSYAGDYTYALFGGGTQLTVL	QVQLVQSGAEVKKPGSSVKISCKASGGIFSSNAISWVRQAPGQGLEWMGRVTPILGAADYAQKFQGRVTMIVDKSTSTAYMELNSLRSEDTAVYYCARDDVVTTSSALDMWGQGTMVTVSS	ARDDVVTTSSALDM	0.974735	1	1	0.990659	1	1	0.990493	1	1	0.992046	1	1	0.988127	1	1	0.993382	1	0.949724	1	0.581961	1	0.348528	0
4903	5402	26	3245	5798	low_non-spec_6030	1	QPVLTQSPSVSVAPGQPARIACGGNNIGSYSVHWYQQKPGQAPVLVVFDDSDRPSGISERFSGSNSGNTATLTISRVEAGDEADYYCQVWDSATDHYVFGTGTKLTVL	QVQLQQSGPGLVKPSQTLSLTCAISGDSVSSNGVSWDWIRQSPSRGLEWLGRTYYISRWKNDYAASVSSRLSINADTAKNQFSLQLNSMTPEDTAVYYCARGQWRILDGGMDVWGRGTTVTVSS	ARGQWRILDGGMDV	0.973111	1	1	0.0208575	0	0	0.923113	1	1	0.940425	1	1	0.731177	1	1	0.97771	1	0.919063	1	0.525643	1	0.486252	0
4609	5082	1231	2996	5456	low_non-spec_6031	1	SYVLTQPPTVSVAPGKTASIACGGDNIGGKTVHWYQQKPGQAPVLVIYYDTDRPSAIPDRFSGSNSGNTATLTISRVEAGDEADYYCQVWDSSSDHFVFGAGTKLTVL	QVQLVESEGALVQPGGSLRLSCAASGFTFGDHAMDWVRQAPGRGLEWVARVRDKANSYTTEYAASVKGRFTISRDDSKNSLYLQMNNLESEDTAVYHCARRTIAGPGYGSSDLWGQGTMVTVSS	ARRTIAGPGYGSSDL	0.875109	1	1	0.987493	1	1	0.995635	1	1	0.996973	1	1	0.997684	1	1	0.993034	1	0.517023	1	0.355328	0	0.905374	1
1360	2834	3	6	2979	low_non-spec_6032	1	QSVLIQPPSVSGSPGQSVTISCTGSGSDVGSYNRVSWYQQPPGTAPKLMIYEVSNRPSGVPDRFSGSKSGNTASLTISGLQAEDEADYYCSSYTSSDTWLFGGGTQLTVL	QVQLQQSGPGLVKPSQTLSLTCAISGDSVSSNSATWNWFRQSPSRGLEWLGRTYYRSTWYNEYAVSVKSRISMNPDTSKNQFSLQLDSVTPEDTAVYYCARGGSTWYGFDYWGQGTLVTVSS	ARGGSTWYGFDY	0.98206	1	1	0.975527	1	1	0.85191	1	1	0.981905	1	1	0.845616	1	1	0.986832	1	0.727805	1	0.475067	0	0.970582	1
4444	4897	133	499	5257	low_non-spec_6033	1	ETTLTQSPAFMSATPGDKVTISCKASEDIDDDVNWYQQKPGEAAIFIIQEATTLVPGIPPRFSGSGYGTDFTLTINNIESEDAADYFCRQHDNFPLELTFGPGTKVDIK	QVQLVQSGAEVKKPGASVKVSCKASGYTFTSYGISWVRQAPGQGLEWMGWISAYNGNTNYAQMLQGRVTMTTDTSTSTAYMELRSLRSDDTAVYYCARGGYDFWSGYGDAFDIWGQGTMVTVSS	ARGGYDFWSGYGDAFDI	0.903979	1	1	0.993573	1	1	0.996317	1	1	0.996651	1	1	0.994421	1	1	0.990868	1	0.826779	1	0.597238	1	0.841901	1
510	532	164	314	544	low_non-spec_6034	1	QSVLTQPASVSGSPGQSITISCTGTSSDVGGYNYVSWYQQHPGKAPKLMIYEVSNRPSGVSNRFSGSKSGNTASLTISGLQTEDEADYYCSSYTSTSTYVFGTRTKLTVL	QVQLVQSGAELRKPGSSVKVSCKASGGPFNTYAITWVRQAPGQGLEWMGRIIPVPGIINYAQKFQGRVTITADTSTNTAYMELSSLKSEDTAVYFCARGNDDTTKYYNDAFDLWGQGTMVTVSS	ARGNDDTTKYYNDAFDL	0.96885	1	1	0.970594	1	1	0.980957	1	1	0.975226	1	1	0.961016	1	1	0.993392	1	0.404302	0	0.422836	0	0.982065	1
4452	4905	1	2886	5265	low_non-spec_6035	1	QSVLTQPASVSGSPGQSITISCTGTSSDVVSWYQQHPGKAPKLMIYEVSNRPSGVSNRFSGSKSGNTASLTISGLQAEDEADYYCSSYTSSSSAVFGGGTQLTVL	QVQLVQSGAEVKKPGSSVKVSCKASGGTFSNYAINWVRQAPGQGLEWMGRVNPILDAPQYAQTFQGRVTMTADKSTSIAYMELSSLKSEDTAVYYCARGPSGRLGEWTSDDWGQGTLVTVSS	ARGPSGRLGEWTSDD	0.935923	1	1	0.989145	1	1	0.831971	1	1	0.913988	1	1	0.905379	1	1	0.930296	1	0.840089	1	0.573902	1	0.871982	1
4458	4911	740	2890	5271	low_non-spec_6036	1	QSALTQPRSVSGSPGQSVTISCTGTSSDVGRYNYVSWYQQHPGKAPKLLIYDVRNRPSGVSNRFSGSKSGNTASLTVSGLQAEDEADYYCSSYTASSTVVFGSGTKLTVL	QVQLVQSGAEVKKPGASVKVSCKVSGYSLAELSMHWVRQAPGKGLEWMGGFDFEDGETMYAEKFQGRVAMTEDTSTDTASMELYSLTSEDTALYYCASYYFGSASFDYWGQGTLVTVSS	ASYYFGSASFDY	0.951412	1	1	0.98224	1	1	0.978964	1	1	0.991737	1	1	0.947484	1	1	0.991583	1	0.702388	1	0.431418	0	0.654509	1
4589	5059	1222	2979	5431	low_non-spec_6037	1	QPVLTQSPSVSETPGQRVTISCSGSSSNIGRNTVNWFQQVPGTAPKVLIYSNNQRLSGVPDRFSGSKSGTSASLAISGLQSEDEADYYCAAWDDSLNGPVFGTGTKLTVL	QVQLVQSGAEVKNPGASVKVSCKASGYSFTDYAISWVRQAPGQGLEWMGYISPYNGKTNYAQKVQGRVTLTTVTSTNTAFMELSSLTSDDTAVYYCARGVQLERREGCSDLWGQGTLVTVSS	ARGVQLERREGCSDL	0.972991	1	1	0.973999	1	1	0.989342	1	1	0.994935	1	1	0.987137	1	1	0.993915	1	0.680985	1	0.391923	0	0.960164	1
4502	4961	4	224	5328	low_non-spec_6038	1	SYELTQPPSASGTPGQRVTISCSGSSSNIGSNYVYWYQHLPGTAPKLLIYTNNQRPSGVPDRFSGSKSGTSASLAISGLRSEDEANYYCATWDDSLSGPVFGGGTKLTVL	QVQLQQSGPGLVKPSQTLSLTCAISGDSVSSNTATWNWIRQSPSRGLEWLGRTYYRSKWYNEYAVSVKSRISINPDTSKNQVSLQLNAVTPDDTAVYYCVRQYGGHAFDIWGQGTMVTVSS	VRQYGGHAFDI	0.977077	1	1	0.880166	1	1	0.729144	1	0	0.985692	1	1	0.746311	1	1	0.995353	1	0.850591	1	0.489294	0	0.997778	1
3321	3626	210	2013	3847	low_non-spec_6039	1	QSALIQPASVSGSPGQSITISCTGTSSDVGYYNYVSWYQQHPDKAPKLMIYDVNSRPSGVSNRFSGSKSGNTASLTISGLQAEDEADYYCTSYTRSSPVVFGGGTQLTVL	EVQLVESGGGLVQPGGSLRLSCAASGFTFSNSAMSWVRQAPGKGLEWVSVIHSGGSTTYYADSVKGRFTISRDNSKNTLYLQMSSLRAEDTAVYYCAKHTSTWWGGEDHYGMDVWGQGTTVTVSS	AKHTSTWWGGEDHYGMDV	0.270912	0	0	0.991076	1	1	0.99266	1	1	0.987913	1	1	0.986138	1	1	0.985384	1	0.0429022	0	0.233747	0	0.148797	0
4484	4940	50	2912	5301	low_non-spec_6040	1	QSVLTQPASVSGSPGQSITISCTGTSSDVGNYDFVSWYQQHPGKAPKLLIFEVTKRPSGVSDRFSGSTSDSTASLTISALQAEDEADYYCCSFANNIVFGGGTQLTVL	QVQLVESEGDLVQPGGSLRLSCAASGFIFSNYKMSWVRQAPGKGLEWVANINQEGSETNYVDSVKGRFTISRDNVKNSLSFQMNSLRAEDTAVYYCVRDQGVFDYWGQGTLVTVSS	VRDQGVFDY	0.97422	1	1	0.99375	1	1	0.992691	1	1	0.996084	1	1	0.997855	1	1	0.996653	1	0.91384	1	0.520294	1	0.516319	1
4497	4955	3	4	5322	low_non-spec_6041	1	QPVLTQPASVSGSPGQSIAISCTGTSSDVGGYNYVSWYQQHPGKAPKLIIYDVSNRPSGVSNRFSGSKSGNTASLTISGLQAEDEADYYCSSYTSSISPYVFGTRTKLTVL	QVQLQQSGPGLVKPSQTLSLTCAISGDSVSNNNAAWNWIRQSPSGGLEWLGRTYYRSKWYNDYAISVQSRITINPDTSKNQFSLQLNSVTPEDTAVYYCVRTVALGRGMDVWGQGTTVTVSS	VRTVALGRGMDV	0.637929	1	1	0.0103117	0	0	0.835764	1	1	0.954113	1	1	0.78366	1	1	0.984477	1	0.239108	0	0.374697	0	0.494246	0
4569	5034	1247	2964	5406	low_non-spec_6042	1	EIVLTQSPGTLSLSAGERATLSCWASQSVSSGSLAWYQQKPGQGPRLLIYAASSRATGIPDRFSGSGSGTDFTLTIRRLEPEDIAVYYCQHYGGSSWTFGQGTKVEIK	QVQLVQSGAELRKPGSSVKVSCKASGGPFNTYAITWVRQAPGQGLEWMGWMNPSSGNTGYAQEFQGRVTMTRDNSISTAYLELTSLTSDDTAVYYCARGSYYDSRGYHRAAFDIWGQGTMVTVSS	ARGSYYDSRGYHRAAFDI	0.976663	1	1	0.372387	0	0	0.931053	1	1	0.988505	1	1	0.530787	1	0	0.910135	1	0.505444	1	0.323435	0	0.902722	1
4521	4980	683	2935	5351	low_non-spec_6043	1	PYVLTQPPSVSGTPGQRVTISCSGSSSNIGSDFVNWYQQFPGTAPKLLIYNNNQRPSGVPDRFSGSKSGTSASLAISGLQSEDEADYYCAAWDDRRNGLFGGGTKLTVL	QVQLVQSGADVKRPGASVKVSCKASGYTFSSYYLHWVRQAPGQGLEWMGVINPSDGGTNYAPRFQGRVTMTSDTSTGTVYMDLSSPTSEDTAVYYCARDGGWELAEYYLDYWGQGTLVTVSS	ARDGGWELAEYYLDY	0.975056	1	1	0.99266	1	1	0.991143	1	1	0.994253	1	1	0.994169	1	1	0.996066	1	0.712239	1	0.362091	0	0.683254	1
4445	4898	3	6	5258	low_non-spec_6044	1	QSALIQPASVSGSPGQSITISCTGTSSDVGGYNYVSWYQQHPGRAPKLMISEVSNRPSGVSNRFSGSKSGNTASLTISGLQAEDEADYYCSSYTSSSTLEGVFGTGTKLTVL	QVQLQQSGPGLVKPSQTLSLTCGISGDSVSSNSAAWNWIRQSPSRGLEWLGRTYFRSKWYNDYAVSVKSRITINPDTSKNQFSLQLSSVTPDDSAVYYCAREGPEGAFDSWGQGTLVTVSS	AREGPEGAFDS	0.991112	1	1	0.989455	1	1	0.925622	1	1	0.981658	1	1	0.80335	1	1	0.993884	1	0.94587	1	0.595384	1	0.972882	1
1104	1172	1182	2883	1214	low_non-spec_6045	1	QPVLTQSPSVSVAPGQTARITCGGHKIGSQTVHWYQQRPGQAPVLVVYDDTDRPSGVPERFSGSNSGNTATLTVSRVEAGDEADYYCQVWDSSGDYAVFGGGTQLTVL	QVQLVQSGAEVKKPGASVKVSCEVSGYTLSKLSMHWVRQAPGKGLEWMAGFDAGEGETIYAQKFQDRVTVTEDISTDTDFMELRGLSPDDTAVYFCALANVDGDYYIDSWGQGTLVTVSS	ALANVDGDYYIDS	0.989926	1	1	0.993878	1	1	0.995349	1	1	0.997407	1	1	0.993185	1	1	0.99556	1	0.8208	1	0.44886	0	0.906781	1
4446	4899	1	2879	5259	low_non-spec_6046	1	QSALTQPASVSGSPGQSITISCAGTSSDVGGWDYVSWYQQHPGKAPQLIIYDVTDRASGISDRFSGSKSGNTASLTISGLQADDEADYYCSSYRSTDPLVVFGGGTKLTVL	QVQLVQSGAEVKKPGSSVKVSCMASGRTFNSYGFSWLRQAPGQGPEWMGGIMPISGATHYPQKFQGRVTITADESTSTAYMELSSLRSEDTAVYYCATRGYCNGGSCSSVFDNWGQGTLVTVSS	ATRGYCNGGSCSSVFDN	0.985545	1	1	0.959176	1	1	0.98839	1	1	0.988775	1	1	0.977121	1	1	0.989555	1	0.762215	1	0.465405	0	0.762741	1
1095	4937	3	6	5298	low_non-spec_6047	1	QSALTQPASVSGSPGQSITISCTGTSSDVGGYNYVSWYQQHPGKAPKLMIYDVTNRPSGVSNRFSGSKSGNTASLTISGLQAEDEADYYCSSYTSSSTGVFGGGTKVTVL	QVQLQQSGPRLVKPSQTLSLTCVISGDSVSSNTATWNWIRQSPSRGLEWLGRTYYRSKWFNHYAESVKSRITINPDTSKNQFSLQLNSVTPEDTAVYYCARDAVGQSYFDCWGQGTLVTVSS	ARDAVGQSYFDC	0.970615	1	1	0.104698	0	0	0.837432	1	1	0.800662	1	0	0.36882	0	0	0.991269	1	0.473506	0	0.397091	0	0.761015	1
4518	4977	1191	2933	5348	low_non-spec_6048	1	QSVLIQPASVSGSPGQSITISCSGTDDYVGTYNLVSWYQQHPGKAPKLIIYEGTKRPSGVSDRFSGSTSDSTASLTISALQAEDEADYYCCSFANNIVFGGGTQLTVL	EVQLVESGGGLVQPGRSLRLSCAASGFTFDDYAMHWVRQAPGQGLEWVSSISWDSGDKRYADSVKGRFTISRDNAKNSLYLQMNSLRAEDTALYYCTKDFYANIVRGVIEPDHWGQGTLVTVSS	TKDFYANIVRGVIEPDH	0.981683	1	1	0.987444	1	1	0.991962	1	1	0.996012	1	1	0.997308	1	1	0.991714	1	0.628285	1	0.404098	0	0.958184	1
2977	4948	1194	2916	5311	low_non-spec_6049	1	QSALTQPASVSGSPGQSITISCTGTSSDVGAYNHVSWYQQHPGKAPKLIIYDVSDRPSGVSNRFSGSKSGNTASLTISGLQTEDEADYYCSSYTSGNILIFGGGTKLTVL	QVQLVQSGAEVKKPGASVMISCKASGYSLSSHAIHWVRQAPGQSLEWVGWIATDVGHTKYSERFQGRVTITRDTSANTAYVELSSLRAEDTAVYYCARDYPDSSGKYYFDYWGQGTLVTVSS	ARDYPDSSGKYYFDY	0.956961	1	1	0.933079	1	1	0.97577	1	1	0.989292	1	1	0.988021	1	1	0.990338	1	0.420923	0	0.373018	0	0.957406	1
4456	4909	5	2889	5269	low_non-spec_6050	1	QSVLIQPASVSGSPGQSITISCTGTSSDVGGYKYVSWYQQYPGKAPKLVIYDVSNRPSGVSDRFSGSKSGTSASLAISGLQSEDEADYYCAAWDDSLNGPVFGGGTQLTVL	QVQLVESEGGVVQPGKSLRLSCAASGFTFSSYAMHWVRQAPGKGLEWVAALASDGTNKFYGDSVKGRFTISRDNSKNTLYLQMNTLSGEDTAVYYCARDISGWGFSQSDYWGQGTLVTVSS	ARDISGWGFSQSDY	0.979837	1	1	0.971039	1	1	0.970201	1	1	0.994934	1	1	0.997857	1	1	0.994477	1	0.446219	0	0.380136	0	0.776855	1
4756	5243	5	7	5624	low_non-spec_6051	1	QSALIQPASVSGSPGQSITISCTGTSSDVGSYNLVSWYQQHPGKAPKLMIYEDTKRPSGVSNRFSGSKSGNTASLTISGLQAEDEADYYCCSYAGSNILVFGGGTKVTVL	QVQLVESEGGVVQPGRSLRLSCAASGFTFSSYAMHWVRQAPGKGLEWVAVISYDGSNKYYADSVKGRFTISRDNSKNTLYLQMNSLRAEDTAVYYCAREGGVATNGFDIWGQGTMVTVSS	AREGGVATNGFDI	0.986153	1	1	0.993611	1	1	0.989288	1	1	0.996609	1	1	0.997558	1	1	0.995245	1	0.898469	1	0.594736	1	0.999706	1
4904	5403	3	5	5799	low_non-spec_6052	1	QSVLIQPASVSGSPGQSITISCSGTGDYVGTYNLVSWYQQHPGKAPKLIIYEGTKRPSGVSDRFSGSTSDSTASLTISALQAEDEADYYCCSFANNIVFGGGTQLTVL	QVQLQQSGPGLVKPSQTLSLTCAISGDSVSSNSATWNWIRQSPSRGLEWLGRTYYRSKWDNDYAVSVKSRITINPDTSKNQFSLQLNSVTPEDTAVYYCVRDLYYDTSGYFDTWGQGTLVTVSS	VRDLYYDTSGYFDT	0.986117	1	1	0.988964	1	1	0.84254	1	1	0.989297	1	1	0.959215	1	1	0.993674	1	0.888659	1	0.545856	1	0.982897	1
1608	4952	3	6	5317	low_non-spec_6053	1	QPVLTQSASVSGSPGQTITFSCTGTASDIGIYVSWYQQHPGKAPKLMIYDVTNRPSGVSNRFSGSKSGNTASLTISGLQAEDEADYFCSSYTNSNTWVFGGGTKLTVL	QVQLQQSGPGLVTPSQTLSLTCAISGDSVSSNSAAWSWIRQSPSRGLEWLGRTYFRSKWYNDYAVSVKSRITINPDTSKNQFSLQLNSVTPEDTAVYYCARGVDSTFDVWGQGTMVTVSS	ARGVDSTFDV	0.975907	1	1	0.952203	1	1	0.914141	1	1	0.991231	1	1	0.891267	1	1	0.994018	1	0.807159	1	0.558567	1	0.985721	1
4483	4939	1192	2911	5300	low_non-spec_6054	1	QSALTQPASVSGSPGQSITISCTGTSSDVGGYNYVSWYQQHPGKAPKLMIYDVTNRPSGVSSRFSGSKSGDTASLTISGLQAEDEADYYCSSYTSSSTLALFGGGTQLTVL	QVQLQESDPGLVKPSETLSVTCIVSGDSISSSSYYWDWIRQPPGKGLEWIGNIDYSGSTSYDPSLKSRVTISVDTSRNQLSLKLSSVTGADTAVYYCARGASRFDHWGQGTLVTVSS	ARGASRFDH	0.980719	1	1	0.984537	1	1	0.985859	1	1	0.991001	1	1	0.987591	1	1	0.965903	1	0.371499	0	0.451593	0	0.584281	1
4612	5085	5	7	5459	low_non-spec_6055	1	QSVVTQEPSLTVSPGGTVTLTCASSAGAVTSDHSPYWFQQKPGQAPTTLIFNTNNKHSLTPARFSGSLLGGKAALTLSDAQPEDEADYYCLLSYSGAAVFGGGTQLTVL	QVQLVESGGGVVQPGRSLRLSCAASGFTFSSYAMHWVRQAPGKGLEWVAVISYDGSNKYYADSVKGRFTISRDNSKNTLYLQMNSLRAEDTAVYYCARDMGLRFMGLDIWGQGTMVTVSS	ARDMGLRFMGLDI	0.984431	1	1	0.99406	1	1	0.984017	1	1	0.987295	1	1	0.995819	1	1	0.988678	1	0.755019	1	0.48486	0	0.9944	1
4905	5404	1355	3246	5800	low_non-spec_6056	1	EIVLTQSPGTLSLSPGERATLSCRANQSVSSSYLAWYQQKPGQAPRLLIYGASSRATGIPDRFSGSGSGTDFTLTISRLEPEDFAVYFCQQYGGSPMAFGQGTRLEIK	QVQLQESGPGLVKPSETLYLTCTVSGGSLSTSRYYWGWIRQPPGKGLEWIGSIDYSGNTNYNPSLKSRITISADTPKNQFSLEVRSVTAVDTALYYCAKYEVATMSDLWGQGTLVTVSS	AKYEVATMSDL	0.946188	1	1	0.918526	1	1	0.973113	1	1	0.990516	1	1	0.940791	1	1	0.987704	1	0.544906	1	0.378191	0	0.926773	1
978	2353	3	4	3859	low_non-spec_6057	1	DIRVTQSPSSLSASVGDRVTITCQASQDINNYLNWYHQKPGKAPKLLIYEASNLETGVPSRFSGSGSGTHFTFTISSLQPEDIATYYCQQFDSLPYTFGQGTKLEIK	QVQLQQSGPGLVKPSQTLSLTCAISGDSVSSNNAAWNWIRQSPSRGLEWLGRTYYRSTWHNDYAVSVTSRITINPDTSKNQVSLQLNSVTPEDTAVYYCARGPAYFDYWGQGTLVTVSS	ARGPAYFDY	0.777028	1	1	0.984402	1	1	0.955207	1	1	0.935337	1	1	0.813933	1	1	0.987215	1	0.12657	0	0.349136	0	0.0440508	0
1235	1318	26	1739	1368	low_non-spec_6058	1	QSVLIQPASVSGSPGQSITISCTGTSSDVGGYNYVSWYQQHPGKAPKLMISDVSNRPSGVPDRFSGSKSGNTASLTISGLRAEDEADYYCSSYTSTNTRVFGGGTKLTVL	QVQLQQSGPGLVKPSQTLSLTCGISGNNVSNSNAAWTWIRQSPSRGLEWLGRTYYRSRWFVDYGPSVRSRITINADTSKNQFSLQLNSVTPDDTAIYYCARSSYSRGWSVDVWGQGTLVTVSS	ARSSYSRGWSVDV	0.78835	1	1	0.00175025	0	0	0.0121843	0	0	0.182682	0	0	0.3943	0	0	0.984483	1	0.252405	0	0.353672	0	0.253451	0
4465	4919	1186	2898	5279	low_non-spec_6059	1	QPVLTQSPSVSVAPGKTAMIACLGDNIGSENIHWYLQKPGQAPVLVVYDDSDRPSGIPERFSGSNSGNTATLTISRVEAGDEADYYCQVWDSRSDQCLFGGGTKLTVL	QITLKESGPVLVKPTETLTLTCTVSGFSLSNSTMGVSWIRQPPGKALEWLALTYWDGDDRYSPSLKPRLSITKDTSKNQVVLTMSDMDPADTATYYCARMINGHDAFDVWGQGTMVTVSS	ARMINGHDAFDV	0.986237	1	1	0.985415	1	1	0.991809	1	1	0.996857	1	1	0.894628	1	1	0.996393	1	0.972845	1	0.556478	1	0.669768	1
4807	5297	3	6	5687	low_non-spec_6060	1	DIRVTQSPSSLSASVGDRVTITCQASQDISNYLNWYQQKPGKAPKLMIYAASSLQSGVPSRFSGRRSGTDFSLTISGLQPEDFATYYCQQSYSTPLTFGGGTKVEIK	QVQLQQSGPGLVRPSQTLSLTCAISGDSVSSNSAAWNWIRQSPSRGLEWLGRTYYRSKWHNDYAVSVQGRITVNPDTSKNQFSLQLNSVTPEDTAVYYCARDNGGTPDPGSFYFPYWGQGTLVTVSS	ARDNGGTPDPGSFYFPY	0.0218948	0	0	0.0150589	0	0	0.79688	1	0	0.660103	1	0	0.711735	1	0	0.966703	1	0.0979453	0	0.264955	0	0.061043	0
4498	4957	1	1	5324	low_non-spec_6061	1	QSALIQPASVSGSPGQSITISCSGTDDYVGTYNLVSWYQQHPGKAPKLIIYEGTKRPSGVSDRFSGSTSDSTASLTISALQAEDEADYYCCSFANNIVFGGGTQLTVL	QVQLVQSGAEVKRPGSSVKVSCKASGGTFNYSTITWVRQAPGQGLELMGGSIPIFGTATYAQKFQGRVTITADESTSTAYMELSSLRSEDTAVYYCARDYYDSSGNYYVYWGQGTLVTVSS	ARDYYDSSGNYYVY	0.934854	1	1	0.991758	1	1	0.988917	1	1	0.99115	1	1	0.976057	1	1	0.991514	1	0.297262	0	0.300525	0	0.839461	1
4519	4978	1200	2934	5349	low_non-spec_6062	1	QSVLTQPASVSGSPGQSITISCTGTSSDVGGYNYVSWYQQHPGKAPKLMIYEVSNRPSGIPERFSGSNSGNTATLTISRVEAGDEADYYCQVWDSSSEHVVFGGGTKLTVL	QVQLVESEAEVKKPGSSVKVSCKASGSTFTPYAINWVRQAPGQGLEWMGGIIPVSGITNYAQKFQGRVTITADESTSTSYLDLNGLTSEDTAMYYCARDVLPPVVQPHNWFDPWGQGTLVTVSS	ARDVLPPVVQPHNWFDP	0.981205	1	1	0.985754	1	1	0.991691	1	1	0.995883	1	1	0.988518	1	1	0.992878	1	0.922267	1	0.608826	1	0.582473	1
4491	4947	273	1390	5310	low_non-spec_6063	1	QPVLTQSPSASGTPGQRVTISCSGNSSNIGTNTVNWYQQLPGTAPKVLIYSNNQRPSGVPDRFSGSKSGTSASLAISGLQSEDEADYYCAAWDDSLNGPVFGGGTQLTVL	QVQLVQSGAEVKKPGASVKVSCKASGYTFTNYDINWVRQATGQGLEWMGWMNSNSGNTGYAQRFQGRVTMTRDTSISTAYLELSSLTSDDTAVYYCARGRPAGATHRWLDPWGQGTLVTVSS	ARGRPAGATHRWLDP	0.940486	1	1	0.992131	1	1	0.986746	1	1	0.992558	1	1	0.996525	1	1	0.969388	1	0.238647	0	0.343551	0	0.506727	1
183	656	11	406	675	low_non-spec_6064	1	QSVLTQSPSVSVAPGQTARITCGGNNIGSKSVHWYQQKPGQAPVLVVYDDSDRPSGIPERFSGSNSGNTATLTISRVEAGDEADYYCQVWDSSSDHVFGTGTKLTVL	QVQLQESGPGLVKPSETLSLTCTVSGYSMSSGYHWGWIRQPPGKGLEWIGNMFHSGSTYQNPSLKSRVTISVDTSKNQFSLKLSSVTAADTAVYYCARGRDNAFDIWGQGTMVTVSS	ARGRDNAFDI	0.974729	1	1	0.980267	1	1	0.898274	1	1	0.99524	1	1	0.996669	1	1	0.991089	1	0.822532	1	0.48006	0	0.997673	1
510	532	164	314	544	low_non-spec_6065	1	EIVMTQSPGTLSLSPGERATLSCKASQGVDVGYLAWYQHKPGQAPRLLIYAVSNRATGIPDRFTGSGSGTDFTLTINGLEPEDFAVYYCQQYGSSITFGGGTKLEIK	QVQLVQSGAELRKPGSSVKVSCKASGGPFNTYAITWVRQAPGQGLEWMGRIIPVPGIINYAQKFQGRVTITADTSTNTAYMELSSLKSEDTAVYFCARGNDDTTKYYNDAFDLWGQGTMVTVSS	ARGNDDTTKYYNDAFDL	0.987783	1	1	0.987364	1	1	0.988722	1	1	0.989161	1	1	0.98363	1	1	0.991188	1	0.773551	1	0.487245	0	0.984604	1
183	185	26	167	185	low_non-spec_6066	1	QPVLTQSPSASGTPGQRVTISCSGSSSNIGSNTVNWYQQLPGTAPKLLIYHNNQRPSRVPDRFSGSKSGTSASLAISGLQSEDEADYYCAAWDDSLTGAVFGGGTQLTVL	QVQLQQSGPGLVKPSQTLSLTCAISGDSVSSNTVAWNWIRQSPSRGLEWLGRTYRGSKYYNDDALSVKSRININSDTSKNQFSLQLNSVTPEDTAVYYCARGINNAFDIWGQGTMVTVSS	ARGINNAFDI	0.00129396	0	0	0.946593	1	1	0.79926	1	0	0.98189	1	1	0.920628	1	1	0.996868	1	0.0216144	0	0.11654	0	0.00347046	0
924	975	4	42	1004	low_non-spec_6067	1	QSVVTQEPSLTVSPGGTVTLTCASSAGAVTSDHSPYWFQQKPGQAPTTLIFNTNNKHSLTPARFSGSLLGGKAALTLSDAQPEDEADYYCLLSYSGAAVFGGGTQLTVL	QVQLQQSGPGLVKPSQTLSLTCVISGDSASSNSAAWSWIRQSPSRGLEWLGRTYYRSKWYNDYAESVRSRIIINPDTSKNQISLQLNSVTPEDTAVYYCAREGEGGQACFQHWGQGTLVTVSS	AREGEGGQACFQH	0.962382	1	1	0.977488	1	1	0.979586	1	1	0.980985	1	1	0.800016	1	1	0.995906	1	0.493814	0	0.392023	0	0.858764	1
4638	5115	1244	3020	5491	low_non-spec_6068	1	QPVLTQSPSVSVAPGETATITCGGDDIGDKSVHWFQQKAGQAPVVVIHDDSDRPSGIPERFSGFNSGNTATLTISGVEAGEEADYYCQVWDTLNDVWVFGGGTKLTVL	EVQLLESGGNLVKAGGSLRLSCAVSGFTVRNAWMSWVRQAPGKGLEWVGRLKTETDGGTTDYAASVKGRFTISRDDSSNTLFLQMNGLKTEDTAVYYCATSYDYDARDYYPYFFDYWGQGTLVTVSS	ATSYDYDARDYYPYFFDY	0.991363	1	1	0.984539	1	1	0.99701	1	1	0.997893	1	1	0.998016	1	1	0.997791	1	0.914191	1	0.50106	1	0.976442	1
4494	1016	3	4	5319	low_non-spec_6069	1	QPVLTQPASVSGSPGQSVTISCTGSSSDVGGYNYVSWYQQHPGKAPKVMIYDVSKRPSGVPDRFSGSKSGNTASLTISGLQADDEADYYCATWDDSLGGPVFGGGTKLTVL	QVQLQQSGPGLVKPSQTLSLTCAISGDSVSSNGATWNWIRQSPSRGLEWLGRTYSRSKWYNDYAVSVKSRITINPDTSKNQFSLQLNSVTPEDTAVYYCARGLGGTLDYWGQGTLVTVSS	ARGLGGTLDY	0.96954	1	1	0.982984	1	1	0.656111	1	0	0.987227	1	1	0.989108	1	1	0.995755	1	0.858975	1	0.480389	0	0.479735	0
4449	4902	1181	2882	5262	low_non-spec_6070	1	QSALIQPASVSGSPGQSITISCTGTSSDVGSYNLVSWYQQHPGKAPKLMIYEDTKRPSGVSNRFSGSKSGNTASLTISGLQAEDEADYYCCSYASSSILYVFGTGTKLTVL	QVQLQESGPGLVRPSETLSLTCTVSGGPISGHYWNWIRQPAGKRLEWVGRINPSGTANYNPSLKGRGTISLDTSKNEFSLKLTSVTAADTAVYYCARAPNSSGWEYYSDSWGPGTLVTVSS	ARAPNSSGWEYYSDS	0.958764	1	1	0.141854	0	0	0.869252	1	1	0.88729	1	1	0.792086	1	1	0.994915	1	0.57996	1	0.402231	0	0.352547	0
4532	4992	1204	2942	5363	low_non-spec_6071	1	QPVLTQSPSVSVAPGQTARISCGGRNIETKSVHWYQQKSGQAPVLVVYDDSDRPSGIPERFSGSNSGDTATLTISRVEAGDEADYYCHVWDNNSDHAVFGGGTQLTVL	QVQLVQSGAEVKKPGASVQVSCRASGYTFTDHDFNWVRQAPGQGLEWMGWMNPTSGKTGYAPKFQGRVTMTRDTSISTAYMELSSLSSEDTAVYYCARGLCGGDCSTLNSYWYFDLWGRGTLVTVSS	ARGLCGGDCSTLNSYWYFDL	0.984571	1	1	0.984977	1	1	0.994119	1	1	0.99753	1	1	0.997336	1	1	0.994393	1	0.766834	1	0.394635	0	0.881872	1
1608	4952	3	6	5317	low_non-spec_6072	1	ETTLTQSPAFLSATPGDKVDISCKASQDIDDDLNWYQQKPGEAAVFIIQEATTLVPGIPPRFRGSGYGTDFTLTIDDFESEDGAHYFCLQHDNFPPTFGQGTKLEIK	QVQLQQSGPGLVTPSQTLSLTCAISGDSVSSNSAAWSWIRQSPSRGLEWLGRTYFRSKWYNDYAVSVKSRITINPDTSKNQFSLQLNSVTPEDTAVYYCARGVDSTFDVWGQGTMVTVSS	ARGVDSTFDV	0.979843	1	1	0.992915	1	1	0.990772	1	1	0.992835	1	1	0.983611	1	1	0.990631	1	0.830497	1	0.551862	1	0.36689	0
4445	4898	3	6	5258	low_non-spec_6073	1	QSALIQPASVSGSPGQSITISCTGTSSDVGGYNYVSWYQQHPGRAPKLMISEVSNRPSGVSNRFSGSKSGDTASLTISGLQAEDEADYYCSSYTSSSTLALFGGGTQLTVL	QVQLQQSGPGLVKPSQTLSLTCGISGDSVSSNSAAWNWIRQSPSRGLEWLGRTYFRSKWYNDYAVSVKSRITINPDTSKNQFSLQLSSVTPDDSAVYYCAREGPEGAFDSWGQGTLVTVSS	AREGPEGAFDS	0.989871	1	1	0.992184	1	1	0.940246	1	1	0.981423	1	1	0.915456	1	1	0.993966	1	0.815911	1	0.49638	0	0.802422	1
4358	4789	61	476	5135	low_non-spec_6074	1	QSALIQPASVSGSPGQSITISCTGTSSDVGSYNLVSWYQQHPGKAPKLMIYEVSKRPSGVSNRFSGSKSGNTASLTISGLQAEDEADYYCCSYAGSSTSFGGGTQLTVL	QVQLQQWGAGLLKPSETLSLTCAVFGGSFSGHYWSWIRQPPGKGLEWIGEIDHSGSTNSNPSLRSRVTISVDTSKNQFSLKLTSVTAADTAVYYCARSEKSTRVFDYWGQGTLVTVSS	ARSEKSTRVFDY	0.924255	1	1	0.762468	1	1	0.519658	1	0	0.945674	1	1	0.843409	1	1	0.973249	1	0.852251	1	0.509228	1	0.653119	1
4906	5405	5	3247	5801	low_non-spec_6075	1	QSVLTQPASVSGSPGQSVTISCTGTSSDVGSYMFVSWYQQHPGKAPKLMISDVSNRPSGVPDRFSGSKSGNTASLTISGLRAEDEADYYCSSYTSTNTRVFGGGTKLTVL	QVQLVESEGGVVQPGGSLTLSCAASGFTFSSYGMHWVRQAPGKGLEWVAVISYDGSAKYYADSVKGRFTISRDNSRNTLYLEMNSLRAEDTAVYFCAREYWTGWHFDLWGRGTLVTVSS	AREYWTGWHFDL	0.850995	1	1	0.985695	1	1	0.986351	1	1	0.995402	1	1	0.997385	1	1	0.985107	1	0.810628	1	0.415315	0	0.848989	1
3462	3790	1	1	4025	low_non-spec_6076	1	EIVLTQSPGTLSLSPGERATLSCKASQGVDVGYLAWYQHKPGQAPRLLIYAVSNRATGIPDRFTGSGSGTDFTLTINGLEPEDFAVYYCQQYDKSHPYTFGQGTKLEIK	QVQLVQSGAEVKKPGSSVKVSCKASGGTFRSYAISWVRQAPGQGLEWMGGIIPIYATVDYAPKFQGRVTITADESTSTAYMELSSLRSEDTAVYYCARGGFLVGSTSWFDPWGQGTLVTVSS	ARGGFLVGSTSWFDP	0.958845	1	1	0.927569	1	1	0.932003	1	1	0.991729	1	1	0.963064	1	1	0.980207	1	0.519443	1	0.395699	0	0.71411	1
4907	5406	61	3248	5802	low_non-spec_6077	1	DIRMTQSPSSLSASVGDRVTITCRASQSISSYLNWYQQKPGKAPKLLIYAASSLQSGVPSRFSGSGSGTDFTLTISSLQPEDFATYYCQQSYSTPLTFGGGTKLEIK	QVQLQQWGAGLLKPSETLSLTCGVSDGSFSGYSWSWIRQPPGKGLEWIGEVYHSGGTNYNPSLKSRVNISIDTSRNEFSLKVTSVTAADTALYYCARGDDMVNRFDSWGQGTLVTVSS	ARGDDMVNRFDS	0.829102	1	1	0.972173	1	1	0.906231	1	1	0.890379	1	1	0.962991	1	1	0.937747	1	0.436865	0	0.434245	0	0.304866	0
978	2353	3	4	3859	low_non-spec_6078	1	QSALTQPASVSGSPGQSITISCTGTSSDVGDYNYVSWYQQHPGKAPKLMIYEVSKRPSGVPDRFSGSKSGNTASLTVSGLQAEDEADYYCCSFATGHTAVFGGGTQLTVL	QVQLQQSGPGLVKPSQTLSLTCAISGDSVSSNNAAWNWIRQSPSRGLEWLGRTYYRSTWHNDYAVSVTSRITINPDTSKNQVSLQLNSVTPEDTAVYYCARGPAYFDYWGQGTLVTVSS	ARGPAYFDY	0.892484	1	1	0.984745	1	1	0.958628	1	1	0.972435	1	1	0.736685	1	1	0.994892	1	0.306293	0	0.390382	0	0.169787	0
4444	4897	133	499	5257	low_non-spec_6079	1	EIVMTQSPDTLSLFPGERATLSCRASQSVRSYLAWYQQKPGQAPRLLIYDASNRAPGISDRFSARGSGTDFALTISRLEPEDFAVYFCQQFETSQITFGQGTRLEIK	QVQLVQSGAEVKKPGASVKVSCKASGYTFTSYGISWVRQAPGQGLEWMGWISAYNGNTNYAQMLQGRVTMTTDTSTSTAYMELRSLRSDDTAVYYCARGGYDFWSGYGDAFDIWGQGTMVTVSS	ARGGYDFWSGYGDAFDI	0.864515	1	1	0.853319	1	1	0.983895	1	1	0.987554	1	1	0.9806	1	1	0.960612	1	0.300671	0	0.35654	0	0.387371	0
43	43	4	5	43	low_non-spec_6080	1	QSVLIQPASVSGSPGQSITISCTGTSSDVDDYKYVSWYQHHPGKAPKLLIYDISQRPSGVSNRFSGSKSGNTASLTISGLQAEDEADYYCSSYTSSSTPVVFGGGTQLTVL	QVQLQQSGPGLVKPSQTLSLTCAISGDSVSSNSAAWNWIRQSPSGGLEWLGRTYYKSTWYNDYAGSVKSRITINPDTSKNQFSLQLNSVTPEDTAVYYCARGQLWTNWHFDLWGRGTLVTVSS	ARGQLWTNWHFDL	0.983888	1	1	0.667093	1	1	0.576641	1	0	0.947698	1	1	0.469147	0	0	0.932575	1	0.868548	1	0.583833	1	0.994435	1
4487	4943	11	820	5304	low_non-spec_6081	1	QSVLIQPASVSGSPGQSITISCTGTSSDVGGYNYVSWYQQHPGKAPKLMIHDVTSRPSGVSNRFSGSKSGNTASLTISGLQAEDEADYYCSSYTSSNTLVFGGGTKLTVL	QVQLQESGPGLVKPSETLSLTCTVSGYSMSSGYHWSWIRQPPGKGLEWIGEVNHSGSTNYNPSLKSRVTISVDTSKNQFSLKLSSVTAADTAVYYCARNYYGSGKDYYGMDVWGQGTTVTVSS	ARNYYGSGKDYYGMDV	0.97392	1	1	0.982635	1	1	0.956975	1	1	0.982778	1	1	0.982427	1	1	0.986719	1	0.632723	1	0.487108	0	0.919727	1
4497	4955	3	4	5322	low_non-spec_6082	1	QSALIQPASVSGSPGQSITISCTGSSRDVGNYNFVSWYQVHPGKAPKLLIYDLSQRPSGVSNRFSGSKSGNTASLTISGLQAEDEADYYCSSYPTSGTFDVVFGGGTQLTVL	QVQLQQSGPGLVKPSQTLSLTCAISGDSVSNNNAAWNWIRQSPSGGLEWLGRTYYRSKWYNDYAISVQSRITINPDTSKNQFSLQLNSVTPEDTAVYYCVRTVALGRGMDVWGQGTTVTVSS	VRTVALGRGMDV	0.982416	1	1	0.861479	1	1	0.768151	1	0	0.926743	1	1	0.853056	1	1	0.985428	1	0.850393	1	0.479145	0	0.936334	1
2961	3227	740	2987	3410	low_non-spec_6083	1	QSVLIQPASVSGSPGQSITISCTGISSDVGGFNYVSWYQHHPGKPPKLIIYDLTKRPSGVSPRFSASKSGTTASLTISGLQAEDEADYYCFSYTTSSTSFGGGTKVTVL	QVQLVESEAEVKTPGSSVKVSCKASGDTFNSYSFNWVRQAPGQGLEWMGGIVPMFDTPDYAQKFQNRVTMTEDTYTDTAYMELNSLRSEDTAVYYCASVSSDWYNFDYWGQGTLVTVSS	ASVSSDWYNFDY	0.974162	1	1	0.972826	1	1	0.985036	1	1	0.991927	1	1	0.972707	1	1	0.989371	1	0.88721	1	0.511328	1	0.38081	0
4475	4930	97	2905	5290	low_non-spec_6084	1	QPVLTQSPSASGAPGQRVTISCSGSTSNIGSNPVNWYQHLPGTAPKLLIYRNDQRPSGVPDRFSGSKSGTSASLAISGLQSEDEGDYYCAAWDDSLKGVFGGGTKLTVL	QVQLVESEGGLVQPGGSLRLSCAASGFTFSSFEMNWVRQAPGKGLEWVSCISSSGTTVYYADSVKGRFTISRDNAKNSVYLQMDSLRAEDTAVYYCTRNGQGLDYWGQGTLVTVSS	TRNGQGLDY	0.827414	1	1	0.988843	1	1	0.996118	1	1	0.997417	1	1	0.997436	1	1	0.997024	1	0.505308	1	0.388204	0	0.39569	0
183	656	11	406	675	low_non-spec_6085	1	QSALTQPASVSGSPGQSITISCTGTSSDVGGYNYVSWYQQHPGKAPKLMIYDVTNRPSGVSTRFSGSKSGNTASLTISRLQADDEADYYCCSYTSSTTWVFGGGTKLTVL	QVQLQESGPGLVKPSETLSLTCTVSGYSMSSGYHWGWIRQPPGKGLEWIGNMFHSGSTYQNPSLKSRVTISVDTSKNQFSLKLSSVTAADTAVYYCARGRDNAFDIWGQGTMVTVSS	ARGRDNAFDI	0.968477	1	1	0.807063	1	1	0.975327	1	1	0.985892	1	1	0.987166	1	1	0.994461	1	0.531549	1	0.383451	0	0.975543	1
3462	3790	1	1	4025	low_non-spec_6086	1	QSALIQPASVSGSPGQSITISCTGTSRDVGKYRLVSWYQQHPGKAPKVMIYEDSRRPSGVSDRFSGSESGNTASLTISRLLAEDEAVYFCCSYGDPDNIAVFGGGTQLTVL	QVQLVQSGAEVKKPGSSVKVSCKASGGTFRSYAISWVRQAPGQGLEWMGGIIPIYATVDYAPKFQGRVTITADESTSTAYMELSSLRSEDTAVYYCARGGFLVGSTSWFDPWGQGTLVTVSS	ARGGFLVGSTSWFDP	0.472944	0	0	0.183635	0	0	0.507382	1	0	0.949272	1	1	0.978034	1	1	0.982982	1	0.279357	0	0.333546	0	0.0751239	0
4463	4916	83	2894	5276	low_non-spec_6087	1	QSVLTQPASVSGSPGQSITISCTGTSSDVGGYNYVSWYQQYPGKAPKLMISEVSNRPSGVSNRFSGSKSGNTASLTISGLQAEDEADYYCSSYTSTSTYVFGTRTKLTVL	QITLKESGPTLVKPTQTLTLTCTLSGFSISTSGVGVGWVRQPPGKALEWLAIIYWDDDRDYSPSLRTRLTITKDTSKNQVVLTMTNMDPVDTATYYCARTRPYFGDFSFDSWGQGTLVTVSS	ARTRPYFGDFSFDS	0.964721	1	1	0.964253	1	1	0.988543	1	1	0.974636	1	1	0.657757	1	0	0.985523	1	0.745348	1	0.458266	0	0.762594	1
3462	3790	1	1	4025	low_non-spec_6088	1	QSALIQPASVSGSPGQSITISCTGTSRDVGKYRLVSWYQQHPGKAPKLMIYEVTKRPSGVSNRFSGSKSGNTASLTISGLQAEDEADYYCLSYAGSATRVFGTGTKLTVL	QVQLVQSGAEVKKPGSSVKVSCKASGGTFRSYAISWVRQAPGQGLEWMGGIIPIYATVDYAPKFQGRVTITADESTSTAYMELSSLRSEDTAVYYCARGGFLVGSTSWFDPWGQGTLVTVSS	ARGGFLVGSTSWFDP	0.0010495	0	0	0.00177091	0	0	0.0299607	0	0	0.129938	0	0	0.37054	0	0	0.983049	1	0.00221124	0	0.0517508	0	0.0010037	0
4512	4971	507	2892	5341	low_non-spec_6089	1	HPVLTQPPSASGTPGQRVTISCSGSSSNIGSNTVNWYQQLPGTAPKLLIYSNNQRPSGVPDRFSGSKSGTSASLAISGLQSEDEADYYCAAWDDSLNGPVFGGGTQLTVL	QVQLVQSGAEVKKPGASVKVSCKVSGYTLTELSMHWVRQAPGKGLEWMGGFDPEDGAILYAQKLQGRVTMTEDTSTDTAYMQLSSLRSEDTAVYYCASSRLLDSLGFGAFDLWGQGTMVTVSS	ASSRLLDSLGFGAFDL	0.99134	1	1	0.994422	1	1	0.994769	1	1	0.995466	1	1	0.992293	1	1	0.995117	1	0.990849	1	0.761831	1	0.999748	1
4519	4978	1200	2934	5349	low_non-spec_6090	1	NFMLTQPPSVSVAPGQTARITCGENNIGTKSVHWYQQKPGQAPVLVVYDDSDRPSGIPERFSGSNSGNTATLTISRVEAGDEADYYCQVWDSSSDHVVFGGGTQLTVL	QVQLVQSGAEVKKPGSSVKVSCKSSGGTFSTNTISWVRQAPGKGLEWMGGFIPMYGSANYAQKFQGRVTITADESTSTSYLDLNGLTSEDTAMYYCARDVLPPVVQPHNWFDPWGQGTLVTVSS	ARDVLPPVVQPHNWFDP	0.956761	1	1	0.989967	1	1	0.992666	1	1	0.992768	1	1	0.988932	1	1	0.99063	1	0.811766	1	0.498812	0	0.840706	1
4584	5053	1	1	5425	low_non-spec_6091	1	SYVLTQPPSVSVAPGQSARITCGGNNIESKSVHWYQQKPGQAPVVVVWDDSDRPSGIPERFSGSNSGDTVTLTISNVAAGDEADYYCQVWDSSSDHYVFGSGTKLTVL	QVQLVESEAELKKPGSSVKVSCEASGGTFSGYAISWVRQAPGQGLEWLGGFIPLSGTANYAQKFQGRVTFTAEGSTSTAYMELSSLRSEDTAVYYCAREVGATAVRHFDYWGQGTLVTVSS	AREVGATAVRHFDY	0.877043	1	1	0.987263	1	1	0.989787	1	1	0.9968	1	1	0.97009	1	1	0.980308	1	0.779261	1	0.509556	1	0.253265	0
4497	4955	3	37	5322	low_non-spec_6092	1	QSVLIQPASVSGSPGQSITISCTGTSRDVGAYNFVSWYQQHPGKAPKVLIYEVSKRPSGVPDRFSGSKSDNTASLTVSGLQAEDEADYYCSSYTSSSIGVVFGGGTKLTVL	QVQLQQSGPGLVTPSQTLSLTCAISGDSVSSNSAAWSWIRQSPSRGLEWLGRTYFRSKWYNDYAISVQSRITINPDTSKNQFSLQLNSVTPEDTAVYYCVRTVALGRGMDVWGQGTTVTVSS	VRTVALGRGMDV	0.91956	1	1	0.192128	0	0	0.304495	0	0	0.893129	1	1	0.81023	1	1	0.961379	1	0.106706	0	0.29096	0	0.902385	1
213	216	449	2977	217	low_non-spec_6093	1	QPVLTQPPSVSVAPGKTATITCGGNNIGSKGVHWYQQKPGQAPVLVVYDDSDRPPGIPERFSGSNSGNTATLTISRVEAGDEADYYCQVWDSSSDQGVFGGGTQLTVL	EVQLVESGGGLVQPGGSLRLSCAASGFTFSDYYMSWVRQAPGKGLEWVSHISSSGDSIHYADSVRGRFTISRDNAKNSVFLQMNSLRGEDTAVYYCARQVRGWQNWHFDLWGRGTLVTVSS	ARQVRGWQNWHFDL	0.970995	1	1	0.990099	1	1	0.986734	1	1	0.997851	1	1	0.997583	1	1	0.80609	1	0.881579	1	0.463409	0	0.346001	0
4358	4789	61	476	5135	low_non-spec_6094	1	QSVLTQPASVSGSPGQSITISCTGTSSDVGNYDFVSWYQQHPGKAPKLLIFEVTKRPSGISYRFSGSKSGNTASLTISGLQAEDEADYYCGSYRTTNTYVFGSGTKLTVL	QVQLQQWGAGLLKPSETLSLTCAVFGGSFSGHYWSWIRQPPGKGLEWIGEIDHSGSTNSNPSLRSRVTISVDTSKNQFSLKLTSVTAADTAVYYCARSEKSTRVFDYWGQGTLVTVSS	ARSEKSTRVFDY	0.925645	1	1	0.214058	0	0	0.306088	0	0	0.815658	1	0	0.049055	0	0	0.983404	1	0.471294	0	0.431015	0	0.813315	1
4474	4929	4	389	5289	low_non-spec_6095	1	QSVLTQPASVSGSPGQSVTISCAGTSSDVGGWDYVSWYQQHPGKAPQLIIYDVTDRASGISDRFSGSKSGNTASLTISGLQADDEADYYCSSYRSTDPLVVFGGGTKLTVL	QVQLQQSGPGLVNPSQTLSLTCAISGDSVSSNSAAWSWIRQSPSRGLEWLGRTYYRSRRFDEYALSVKGRITINPDTSKNQFSLQLNSVTPEDTAMYYCARGDSIKRAFDSWGQGTLVTVSS	ARGDSIKRAFDS	0.984555	1	1	0.794362	1	1	0.878691	1	1	0.948626	1	1	0.91968	1	1	0.987357	1	0.414935	0	0.385224	0	0.859114	1
303	308	3	6	310	low_non-spec_6096	1	QSVLIQPASVSGSPGQSITISCTGASSDNVPFNYVSWYQQHPGKAPKLMIYDVTKRPSGVPDRFSGSKSGNTASLTVSGLRAEDEADYYCSSYAGSNNLVFGGGTQLTVL	QVQLQQSGPGLVKPSQTLSLTCAISGDSVSSNSATWNWIRQSPSRGLEWLGRTYYGSKWYNDYAVSVKSRTTINPDTSKNQFSLQLNSVTPDDTALYYCVRDTGKGPLVWGQGTLVTVSS	VRDTGKGPLV	0.908864	1	1	0.451235	0	1	0.617283	1	0	0.903069	1	1	0.739152	1	1	0.993773	1	0.644092	1	0.445785	0	0.103498	0
4532	4992	1204	2942	5363	low_non-spec_6097	1	QPVLTQSPSVSVAPGQTARIPCGGNNIRIKSVHWYQQKPGQAPVLVVHDDRDRPSGIPDRFSGSNSGNTATLTISSVEAGDEADYYCQVWDSGSDAVFGGGTQLTVL	QVQLVQSGAEVKKPGASVQVSCRASGYTFTDHDFNWVRQAPGQGLEWMGWMNPTSGKTGYAPKFQGRVTMTRDTSISTAYMELSSLSSEDTAVYYCARGLCGGDCSTLNSYWYFDLWGRGTLVTVSS	ARGLCGGDCSTLNSYWYFDL	0.987094	1	1	0.957241	1	1	0.993482	1	1	0.997567	1	1	0.99652	1	1	0.991332	1	0.480445	0	0.368033	0	0.914036	1
4446	4899	1	2879	5259	low_non-spec_6098	1	QSVLIQPASVSGSPGQSITISCTGISIDVKTYTYVSWYQQHPGRAPKLMIYDVTNRPSGVSNRFSGSKSGSTASLTISGLQAEDEADYYCSSYTSSNSAVFGGGTQLTVL	QVQLVQSGAEVKKPGSSVKVSCMASGRTFNSYGFSWLRQAPGQGPEWMGGIMPISGATHYPQKFQGRVTITADESTSTAYMELSSLRSEDTAVYYCATRGYCNGGSCSSVFDNWGQGTLVTVSS	ATRGYCNGGSCSSVFDN	0.450782	0	0	0.672724	1	1	0.921105	1	1	0.960462	1	1	0.841292	1	1	0.987789	1	0.258858	0	0.321405	0	0.00367553	0
3568	3908	3	4	4156	low_non-spec_6099	1	SYVLTQPPSASGTPGQRVTISCSGSSSNIGSNAVSWYQQLPGTAPKLLIYDNNQRPSGVPDRFSGSKSDTSASLAISGLQSEDEADYYCAAWDDSLNGPVFGGGTQLTVL	QVQLQQSGPGLVKPSQTLSLTCVISGDSVSSNNAAWIWIRQSPSRGLEWLGRTYYRSKWYSDYAMSVKSRITINPDTSKNQFSLHLSSVTPEDTAIYYCARDREPDNGFDPWGQGTLVTVSS	ARDREPDNGFDP	0.992065	1	1	0.991438	1	1	0.944079	1	1	0.98083	1	1	0.984001	1	1	0.997041	1	0.988406	1	0.639349	1	0.998047	1
4448	4901	47	2881	5261	low_non-spec_6100	1	QSALTQPRSVSGSPGQSVTISCTGSSSDVDGYNYVSWYQQHPGTAPKVMIYEGSKRPSGVSNRFSGSKSGNTASLTISGLQAEDEADYYCCSYAGSGTYVFGTGTKLTVL	QITLKESGPPLVKPTQTLTLTCTFSGFSLSASGVGVGWIRQPPGGALEWLALVYWDDDKRYSPSLKSRITITKDTSKNQVVLAMNNMDPMDTATYFCAHRVTAIDGFDVWGQGTMVTVSS	AHRVTAIDGFDV	0.954056	1	1	0.948457	1	1	0.987969	1	1	0.99366	1	1	0.869343	1	1	0.994293	1	0.208707	0	0.291214	0	0.951081	1
2521	2739	284	583	2875	low_non-spec_6101	1	SYELTQPPSVSVAPGQTARITCGGNNIGRKSVHWYQQKPGQAPVLVVYDDSDRPSGTPERFSGSNSGNTATLTISRVEAGDEADYYCQVWDSSSDHRGVFGGGTKLTVL	EVQLMETGGGLVQPGRSLRLSCAASGFTFSGYGMHWVRQAPGKGLEWVTFIWDDGSNQHYADSVRGRFTVSRDNSKNTLYLQMNSLRAEDTAVYYCAKAIGDFDNYGMDVWGQGTTVTVSS	AKAIGDFDNYGMDV	0.981366	1	1	0.987688	1	1	0.996383	1	1	0.998178	1	1	0.997542	1	1	0.997581	1	0.696649	1	0.477401	0	0.976877	1
4471	4925	1	2457	5285	low_non-spec_6102	1	QPVLTQSPSVSVAPGKTARITCGGNNIGSKSVHWYQQKPGQAPVLVVYDDSDRPSGIPERFSGSNSGNTATLTISRVEAGDEADYYCQVWDSSSDHAVFGGGTQLTVL	QVQLVQSGAEVTKPGSSVKVSCKASGDIFSSNAISWVRQAPGQGLEWMGRVTPILGVADYAQKFQGRVTITADKSTSTAYMELNSLRSEDTAVYYCARDDIVTTLSAFDIWGQGTMVTVSS	ARDDIVTTLSAFDI	0.974275	1	1	0.990511	1	1	0.988676	1	1	0.996931	1	1	0.992814	1	1	0.991571	1	0.952766	1	0.596843	1	0.931702	1
3367	3682	83	220	5334	low_non-spec_6103	1	DIRLTRSPSSLSASIGDRVTITCRASQGISNSVAWYQLQPGKVPQLLIYDASTLQSGVPSRFRGSGSGTDFTLTISSLQPEDTATYYCQKYDSAPFTFGPGTKVDIK	QVTLKESGPTVVKPTQTLTLTCTFSGFSLSTDGVGVAWIRQPPGKALEWLTLIYWDDDKRYSPSLKSRLTITKDTSKNQVVLTMTNMDPVDTATYYCAHRRGDTKIPGAHGAFDVWGQGTVVTVSS	AHRRGDTKIPGAHGAFDV	0.733637	1	1	0.93585	1	1	0.989964	1	1	0.630553	1	0	0.313429	0	0	0.914526	1	0.668438	1	0.364195	0	0.278808	0
4512	4971	740	1750	5394	low_non-spec_6104	1	QPVLTQSPSVSVAPGKTARITCGGDNIRSKSVHWYQQKPGQAPVLLIHYDTDRPSGIPERFSGSNSGNTATLTVTRVEAGDEADYYCQVWDTTSDHSVFGGGTQLTVL	QVQLVQSGAEVKKPGASVKVSCKVSGYTLTELSMHWVRQAPGKGLEWMGGFDVEDGETIYAQKFQGRVTMTEDTSTDTAYMEVHSLKSEDTAVYYCASSRLSDSLGFGAFDIWGQGTMVTVSS	ASSRLSDSLGFGAFDI	0.991434	1	1	0.994298	1	1	0.995332	1	1	0.9975	1	1	0.99502	1	1	0.992098	1	0.912841	1	0.531029	1	0.985125	1
425	437	3	6	443	low_non-spec_6105	1	QSALIQPASVSGSLGQSITISCTGISSDAGGYNYVSWYQQHPGKAPKVIIYDVNNRPSGVPDRFSGSKSDTSASLAISGLQSEDEADYYCAAWDDSLNGPVFGGGTQLTVL	QVQLQQSGPGLVKPSQTLSLTCAISGDSVSSNSATWNWIRQSPSRGLEWLGRTYYKSKWYNDYAVSVKSRISINPDTSKNQFSLQLNSVTPEDTAVYYCARDIPYCSGDRCYSRHFQHWGQGTLVTVSS	ARDIPYCSGDRCYSRHFQH	0.960729	1	1	0.0927899	0	0	0.791485	1	0	0.786932	1	0	0.967884	1	1	0.983542	1	0.37324	0	0.337046	0	0.486177	0
4556	5019	4	167	5391	low_non-spec_6106	1	QSALIQPASVSGSPGQSITISCTGTSSDVGIYNLVSWYQQHPGKGPKLIIHEVNKRPSGVSNRFSGSKSGNTASLTISGLQAEDEADYYCCSYAGSRHAVFGGGTQLTVL	QVQLQQSGPGLVKPSQTLSLTCAISGDSVSSSSAAWNWIRQSPSRGLEWLGRTYYRSKWYNDYAESLKSRITISADTSQNQFSLQLNSVTPEDTALYYCARDPPYCSGCCDYWGQGTMVTVSS	ARDPPYCSGCCDY	0.0166633	0	0	0.00167736	0	0	0.112069	0	0	0.662512	1	0	0.588012	1	0	0.993088	1	0.0198216	0	0.164417	0	0.00564136	0
1095	4937	3	4	5298	low_non-spec_6107	1	QSALTQPASVSGSPGQSITISCTGTSSDVVSWYQQHPGKAPKLMIYEVSNRPSGVSNRFSGSKSGNTASLTISGLQAEDEADYYCSSYTSSSSAVFGGGTQLTVL	QVQLQQSGPGLVKPSQTLSLTCAISGDSVSSNTAAWNWIRQSPSRGLEWLGRTYYRSTWHNDYAISVKSRITINPDTSKNQFSLQLNSVTPEDTAVYYCARDAVGQSYFDCWGQGTLVTVSS	ARDAVGQSYFDC	0.982971	1	1	0.98731	1	1	0.725996	1	0	0.968731	1	1	0.11698	0	0	0.954023	1	0.896754	1	0.546878	1	0.943928	1
4449	4902	1181	2882	5262	low_non-spec_6108	1	QSALIQPASVSGSPGQSITISCTGTSSDVGSYNLVSWYQQHPGKAPKLMIYEDTKRPSGVSNRFSGSKSGNTASLAISGLQSEDEGDYYCAAWDDSLNGPVFGGGTQLTVL	QVQLQESGPGLVRPSETLSLTCTVSGGPISGHYWNWIRQPAGKRLEWVGRINPSGTANYNPSLKGRGTISLDTSKNEFSLKLTSVTAADTAVYYCARAPNSSGWEYYSDSWGPGTLVTVSS	ARAPNSSGWEYYSDS	0.986945	1	1	0.910959	1	1	0.950844	1	1	0.978837	1	1	0.986267	1	1	0.996541	1	0.897281	1	0.462242	0	0.763468	1
414	426	4	6	432	low_non-spec_6109	1	ETTLTQSPAFMSATPGDRVIISCKASQDIDDDVNWYQQKPGEAPIFLIQEATTLVPGIPRRFSGSGYGTDFTLTINDIECEDAAYYFCLQHDNFPITFGQGTRLEIK	QVQLQQSGPGLVKPSQILSLTCVISGDSVSSNSATWNWIRQSPSRGLEWLGRTYYRSKWYNDYAVSVKSRITIDTDTSKNQFSLQLNSVTPEDTAVYYCARGGLVRGAIGWFDPWGQGTLVTVSS	ARGGLVRGAIGWFDP	0.427655	0	0	0.985559	1	1	0.968717	1	1	0.985978	1	1	0.915711	1	1	0.971582	1	0.36203	0	0.320157	0	0.0494339	0
1475	706	189	78	726	low_non-spec_6110	1	QSVLIQPASVSGSPGQSITISCTGTSSDVGGYNYVSWYQQHPGRAPKLMISEVSNRPSGVSNRFSGSKSGNTASLTISGLQAEDEADYYCSSYTSSSTRVFGGGTKLTVL	QVQLQQWGAGLLKPSETLSLTCAISGDNVFSNSIAWNWIRQSPSRGLEWLGRTYYRSKWYNDYALSVKSRILINLDTSKNQFSLQLNSVTPEDTAVYYCARGQHTAFDIWGQGTMVTVSS	ARGQHTAFDI	0.0447485	0	0	0.770504	1	1	0.552228	1	0	0.947046	1	1	0.687051	1	0	0.993093	1	0.117364	0	0.338126	0	0.0836015	0
4525	4985	3	4	5356	low_non-spec_6111	1	QSALTQPASVSGSPGQSITISCTGTSSDVGDYNYVSWYQQHPGKAPKLIIYDVSKRPSGVSNRFSGSKSGNTASLTISGLQAEDEADYHCSSYTINNNVVFGGGTKLTVL	QVQLQQSGPGLVKPSQTLSLTCAISGDSVSSNSAAWNWIRQSPSRGLEWLGRTYYRSKWYNEYAASVKSRITINPDTSKNQFSLQLNSVTPEDTAVYYCVQGSGSFDYWGQGTLVTVSS	VQGSGSFDY	0.980437	1	1	0.982292	1	1	0.827857	1	1	0.990343	1	1	0.885	1	1	0.995005	1	0.892814	1	0.583227	1	0.994614	1
183	1850	3	4	1931	low_non-spec_6112	1	QSVLIQPRSVSGSPGQSVTISCTGTSSDVGAYNYVFWYQQHPGKAPKLIIYDVSERPSGVPDRFSGSKSGTSASLAISGLQSEDEADYYCATWHDSLNGYVFGAGTKLTVL	QVQLQQSGPGLVKPSQTLSLTCAISGDSVSSNSAAWNWIRQSPSRGLEWLGRTYYRSKWYNDYAVSVKGRITINPDTPKNQFSLQLNSVTPEDTAVYYCARGAQNAFDIWGQGTMVTVSS	ARGAQNAFDI	0.887773	1	1	0.992671	1	1	0.623107	1	0	0.960621	1	1	0.901888	1	1	0.995627	1	0.482711	0	0.394637	0	0.760321	1
4908	5407	1	3249	5803	low_non-spec_6113	1	QSALIQPASVSGSPGQSITISCTGTSRDVGGYNYVSWYQQHPGKAPKLMIYDVSNRPSGVSNRFSGSKSGNTASLTISGLQAEDEADYYCSSYTSSSTPWVFGGGTKVTVL	QVQLVQSGAEVKKPGSSVKVSCKASGGTFSSYAINWVRQAPGQGLEWMGGIIPMFGETNSAQKFQGRVTITADISTSTAYMELSGLRSDDTAVYYCARVIYHDSPDPWSDPRDEYFHHWGQGTLVTVSS	ARVIYHDSPDPWSDPRDEYFHH	0.956846	1	1	0.982606	1	1	0.717265	1	0	0.928453	1	1	0.960134	1	1	0.9674	1	0.556127	1	0.454638	0	0.738343	1
4471	4925	1	2457	5285	low_non-spec_6114	1	SYVLTQPPSASGTPGQRVTISCSGSSSNIGSNAVSWYQQLPGTAPKLLIYDNNQRPSGVPDRFSGSKSDTSASLAISGLQSEDEADYYCAAWDDSLNGPVFGGGTQLTVL	QVQLVQSGAEVKKPGSLVKVSCKASGGIFSSNAISWVRQAPGQGLEWMGRVTPILGAADYAQKFQGRVTITADKSTSTAYMELNSLRSEDTAVYYCARDDIVTTLSAFDIWGQGTMVTVSS	ARDDIVTTLSAFDI	0.978087	1	1	0.993625	1	1	0.98873	1	1	0.990408	1	1	0.990308	1	1	0.995906	1	0.914081	1	0.539069	1	0.986572	1
510	532	164	314	544	low_non-spec_6115	1	QPVLTQSPSASGTPGQRVTISCSGSSSNIGSNTVNWYQQLPGTAPKLLIYHNNQRPSRVPDRFSGSKSGTSASLAISGLQSEDEADYYCAAWDDSLTGAVFGGGTQLTVL	QVQLVQSGAELRKPGSSVKVSCKASGGPFNTYAITWVRQAPGQGLEWMGRIIPVPGIINYAQKFQGRVTITADTSTNTAYMELSSLKSEDTAVYFCARGNDDTTKYYNDAFDLWGQGTMVTVSS	ARGNDDTTKYYNDAFDL	0.886464	1	1	0.989102	1	1	0.970981	1	1	0.976508	1	1	0.994065	1	1	0.996438	1	0.0964931	0	0.281278	0	0.886826	1
3321	3626	210	2013	5804	low_non-spec_6116	1	QSVLTQPASVSGSPGQSVTISCTGTSSDVGSYMFVSWYQQHPGKAPKLMISDVSNRPSGVPDRFSGSKSGNTASLTISGLRAEDEADYYCSSYTSTNTRVFGGGTKLTVL	EVQLVESGGGLVQPGGSLRLSCAASGFTFSNSAMSWVRQAPGKGLEWVSVIHSGGSTTYYADSVKGRFTISRDNSKNTLYLQMSSLRAEDTAVYYCAKHTSTWWGGVGHYGMDVWGQGTTVTVSS	AKHTSTWWGGVGHYGMDV	0.00517384	0	0	0.811886	1	1	0.976286	1	1	0.315856	0	0	0.699861	1	0	0.863089	1	0.176265	0	0.315207	0	0.215571	0
4532	4992	1204	2942	5363	low_non-spec_6117	1	QSVLTQSASVSGSPGQSITISCTGTSSDVGSYNLVSWYQHHPGKAPKLIIHEVSARPSGVSNRFSGSKSGNTASLTISGLQAEDEADYYCCSYAGLNTYVFGTGTKLTVL	QVQLVQSGAEVKKPGASVQVSCRASGYTFTDHDFNWVRQAPGQGLEWMGWMNPTSGKTGYAPKFQGRVTMTRDTSISTAYMELSSLSSEDTAVYYCARGLCGGDCSTLNSYWYFDLWGRGTLVTVSS	ARGLCGGDCSTLNSYWYFDL	0.97883	1	1	0.471521	0	1	0.98843	1	1	0.994036	1	1	0.989522	1	1	0.99306	1	0.941343	1	0.491532	0	0.967341	1
2977	4948	1194	2916	5311	low_non-spec_6118	1	QSALTQPASVSGSPGQSVTISCTGTSSDIGSNDYVSWYQQHPGKAPKLMIYEVSHRPSGLSNRFSGSKSGDTASLTISGLQAEDEADYYCSSYTSSNTQVFGTGTKLTVL	QVQLVQSGAEVKKPGASVMISCKASGYSLSSHAIHWVRQAPGQSLEWVGWIATDVGHTKYSERFQGRVTITRDTSANTAYVELSSLRAEDTAVYYCARDYPDSSGKYYFDYWGQGTLVTVSS	ARDYPDSSGKYYFDY	0.869781	1	1	0.937749	1	1	0.945526	1	1	0.990659	1	1	0.986768	1	1	0.984245	1	0.160782	0	0.313684	0	0.6882	1
4595	5067	4	2984	5440	low_non-spec_6119	1	QPVLIQSPSVSGAPGQRVTISCTGSSSNIGAGYDVQWYQQLPGTAPKLLIYSNDQRASGVPGRFSGSTSGTSASLAISGLQSEDEADYYCAAWDDRLNGAVFGGGTQLTVL	QVQLQQSGPGLVKPSQTLSLTCAISGDSLSSNSAAWNWIRQSPSRGLEWLGRAYYRSKWYDDFAPSVKSRMTINPDPSKNQFSLQLNSVTPDDTAVYYCVREYVVVPGSVNYYMDVWGKGTTVTVSS	VREYVVVPGSVNYYMDV	0.968794	1	1	0.989166	1	1	0.974163	1	1	0.987716	1	1	0.976234	1	1	0.995184	1	0.671937	1	0.503332	1	0.478692	0
4589	5059	1222	2979	5431	low_non-spec_6120	1	QPVLTQPASVSGSPGQSITISCTGTSSDVGGYNYVSWYQQHPGKAPKLVIYDVTYRPSGVSNHFSGSKSGNTASLTISGLQAEDEADYYCSSKTSSGSGVFGTGTKLTVL	QVQLVQSGAEVKNPGASVKVSCKASGYSFTDYAISWVRQAPGQGLEWMGYISPYNGKTNYAQKVQGRVTLTTVTSTNTAFMELSSLTSDDTAVYYCARGVQLERREGCSDLWGQGTLVTVSS	ARGVQLERREGCSDL	0.765672	1	1	0.445725	0	1	0.991948	1	1	0.994783	1	1	0.982335	1	1	0.987636	1	0.144595	0	0.25368	0	0.660704	1
4481	4936	1190	2909	5297	low_non-spec_6121	1	QSALIQPASVSGSLGQSITISCTGTSSDVGYNYVSWYQQHPGKAPELLISDVYNRPSRVSDRFSGSKSGNTASLTISGLQAEDEGDYYCGSYSDSSTLVVFGGGTQLTVL	QVQLQESGPGLVRPSATLSLTCSVLGGSISSNNDYWAWVRQPPGKGLEWIGSIFFTGSPYHNPSLESRVTLSVDTSENHFSLELTSVTAADTAVYYCARVPYNNAFDIWGQGTMVTVSS	ARVPYNNAFDI	0.975223	1	1	0.987406	1	1	0.988367	1	1	0.991062	1	1	0.990612	1	1	0.99547	1	0.808149	1	0.51492	1	0.943829	1
4472	4926	1	1920	5286	low_non-spec_6122	1	QPVLTQPASVSGSPGQSITISCSGTSSDIGKYNLVSWYQQHPGKAPKLIIYEVNKRPSGVSNRLSASKSGNTASLTISGLQAEDEADYYCCSHAGLSIFAVFGGGTKLTVL	QVQLVQSGAEMKKPGSSVKVSCKASGGTFSSYAINWVRQAPGHGLEWMGRIIPILDMANYAQSFQGRVTITADKSTSTAYMELISLTSEDTAVYYCARDAARGYGSGIEAFDIWGQGTMVTVSS	ARDAARGYGSGIEAFDI	0.815797	1	1	0.147309	0	0	0.832187	1	1	0.940591	1	1	0.950449	1	1	0.991242	1	0.0968731	0	0.261809	0	0.842122	1
4509	4968	31	512	5338	low_non-spec_6123	1	QSALTQPPSASGSPGQSVTISCTGTSSDVGGYNYVSWYQQHPGKAPKLMIYEGNKRPSGVSNRFSGSKSGNTASLTISGLQAEDEADYYCCSYAGDTSYVFGTGTKLTVL	QVQLQQSGPGLVKPSQTLSLTCAISGDSVSNNTTGWNWIRQSPSRGLEWLGRTYYEFKWNNDYAMSVKSRITINPDTSKNQFSLQMNSVTPEDTAVYYCARDNPHYGDPWSFQHWGQGTLVTVSS	ARDNPHYGDPWSFQH	0.990375	1	1	0.0623289	0	0	0.937429	1	1	0.952211	1	1	0.374274	0	0	0.996259	1	0.993293	1	0.6966	1	0.995639	1
4449	4902	1181	2882	5262	low_non-spec_6124	1	QSALIQPASVSGSPGQSITISCTGTSSDVGGYNYVSWYQQHPGKAPKLMIYDVSNRPSGASNRFSGSKSGNTASLTISGLQAEDEADYYCTAWDDSLNGLVFGGGTKLTVL	QVQLQESGPGLVRPSETLSLTCTVSGGPISGHYWNWIRQPAGKRLEWVGRINPSGTANYNPSLKGRGTISLDTSKNEFSLKLTSVTAADTAVYYCARAPNSSGWEYYSDSWGPGTLVTVSS	ARAPNSSGWEYYSDS	0.947531	1	1	0.903795	1	1	0.964126	1	1	0.971107	1	1	0.984369	1	1	0.996757	1	0.390361	0	0.381276	0	0.313494	0
183	656	11	406	675	low_non-spec_6125	1	EIVMTQSPATLSLSPGERATLSCRASQSVSHHLAWYQHKPGQAPRLLIYDASNRATGVPARFSGSGSGTDFTLTISSLEPEDFALYYCQQSSNWPLRVTFGQGTRLEIK	QVQLQESGPGLVKPSETLSLTCTVSGYSMSSGYHWGWIRQPPGKGLEWIGNMFHSGSTYQNPSLKSRVTISVDTSKNQFSLKLSSVTAADTAVYYCARGRDNAFDIWGQGTMVTVSS	ARGRDNAFDI	0.579826	1	1	0.230237	0	0	0.947797	1	1	0.971198	1	1	0.899001	1	1	0.994113	1	0.397957	0	0.31678	0	0.272225	0
4462	4915	5	7	5275	low_non-spec_6126	1	SYVLTQPPSVSVAPGQSARITCGGNNIESKSVHWYQQKPGQAPVVVVWDDSDRPSGIPERFSGSNSGDTVTLTISNVAAGDEADYYCQVWDSSSDHYVFGSGTKLTVL	QVQLVESEGGVVQPGRSLRLSCAASGFTFSSYGMHWVRQAPGKGLEWVAVISYDGSNKYYADSVKGRFTISRDNSMNTLYLQMNSLRAEDTAVYYCANGPGQQLVYGMDVWGQGTTVTVSS	ANGPGQQLVYGMDV	0.936237	1	1	0.993521	1	1	0.99282	1	1	0.996941	1	1	0.995486	1	1	0.993256	1	0.684027	1	0.460177	0	0.471152	0
4556	5019	4	6	5391	low_non-spec_6127	1	SYVLTQPPSASGTPGQRVTISCSGSSSNIGSNTVNWYHQLPGTAPKLLIYSNNQRPSGVPDRFSGSKSGTSASLAISGLQSEDEADYYCAAWDDSLNGPVFGGGTQLTVL	QVQLQQSGPGLVKPSQTLSLTCAISGDSVSSSSAAWNWIRQSPSRGLEWLGRTYYRSKWYNDYAESLKSRITISADTSQNQFSLQLNSVTPEDTALYYCARDPPYCSGCCDYWGQGTLVTVSS	ARDPPYCSGCCDY	0.776372	1	1	0.175628	0	0	0.904824	1	1	0.954214	1	1	0.806293	1	1	0.995312	1	0.448977	0	0.397704	0	0.0838305	0
289	1087	3	4	1124	low_non-spec_6128	1	QSALIQPASVSGSPGQSITISCTGTSSDIGGYNYVSWYQQHPGKAPKLMIYDVNNRPSGVSNRFSGSKSGNTASLTISGLQAEDEADYYCSSYTTTTTLGGVFGTGTKLTVL	QVQLQESGPGLVKPSQTLALTCAISGDSVSSNSATWNWIRQSPSRGLEWLGRTYYRSKWYNEYAVSVKSRITINPDTSKNQFSLQLNSVTPEDTAVYYCARSRLGHFDSWGQGTLVTVSS	ARSRLGHFDS	0.966874	1	1	0.890562	1	1	0.669423	1	0	0.885695	1	1	0.881073	1	1	0.985434	1	0.722506	1	0.463391	0	0.992321	1
4462	4915	5	7	5275	low_non-spec_6129	1	QPVLTQSPSASGTPGQRVSISCSGSYSNIGSNAVSWYQQLPGTAPKLLIYSNNQRPSGVPDRFSGSKSGTSASLAISGLQSEDEADYYCAAWDDSLNGPVFGGGTQLTVL	QVQLVESEGGVVQPGRSLRLSCAASGFTFSSYGMHWVRQAPGKGLEWVAVISYDGSNKYYADSVKGRFTISRDNSMNTLYLQMNSLRAEDTAVYYCANGPGQQLVYGMDVWGQGTTVTVSS	ANGPGQQLVYGMDV	0.979857	1	1	0.993732	1	1	0.990724	1	1	0.993363	1	1	0.996461	1	1	0.996227	1	0.672912	1	0.5396	1	0.919003	1
4521	4980	683	2935	5351	low_non-spec_6130	1	QSALTQPASVSGSPGQSITISCTGTRSDIGDYNYVSWYQQHPGKAPKLIIYDVSNRPSGVSNRFSGSKSGNTASLTISGLQAEDEADYYCCSYAGSYTYVVFGGGTKLTVL	QVQLVQSGADVKRPGASVKVSCKASGYTFSSYYLHWVRQAPGQGLEWMGVINPSDGGTNYAPRFQGRVTMTSDTSTGTVYMDLSSPTSEDTAVYYCARDGGWELAEYYLDYWGQGTLVTVSS	ARDGGWELAEYYLDY	0.987018	1	1	0.987858	1	1	0.992007	1	1	0.995166	1	1	0.994522	1	1	0.992353	1	0.875461	1	0.525995	1	0.995241	1
2432	2634	3	37	2764	low_non-spec_6131	1	QSVLTQPASVSGSPGQSITMSCTGSGSDLSGYDYVSWYQQHPGEAPKLMLYDVNNRPSGVSNRFSGSKSGNTASLTISGLQAEDEADYYCSSYTSSNTQVFGGGTKVTVL	QVQLQQSGPGLVKPSQTLSLTCAISGDSVFSNTAAWNWIRQSPSRGLEWLGRTYYRSQWYNDYAVSVKSRITINPDTSKNQLSLQMNSVTPEDTAVYYCVRDRSMGGMDVWGQGTTVTVSS	VRDRSMGGMDV	0.986436	1	1	0.980049	1	1	0.96308	1	1	0.991977	1	1	0.954405	1	1	0.99019	1	0.783184	1	0.525832	1	0.881652	1
53	1272	4	4	1318	low_non-spec_6132	1	QSALTQPASVSGSPGQSITISCTGTSSDVGGYNYVSWYQQHPGKAPKLMIYDVTNRPSGVSSRFSGSKSGDTASLTISGLQAEDEADYYCSSYTSSSTLALFGGGTQLTVL	QVQLQQSGPGLVKPSQTLSLTCAISGDSVSSNSAAWNWIRQSPSRGLEWLGRTYYRSKWNNDYAASVKSRISVNPDTSKNQFSLQLNSMTPEDTAVYYCARAPLGGWYFDLWGRGTLVTVSS	ARAPLGGWYFDL	0.970175	1	1	0.503266	1	1	0.659856	1	0	0.870213	1	0	0.815784	1	1	0.985868	1	0.33852	0	0.455358	0	0.96458	1
4471	4925	1	2457	5285	low_non-spec_6133	1	QSVLTQPASVSGSPGQSITISCTGISSDAGGYNYVSWYQQHPGKAPKVIIYDVNNRPSGVPDRFSGSKSDTSASLAISGLQSEDEADYYCAAWDDSLNGPVFGGGTQLTVL	QVQLVQSGAEVKKPGSSVKVSCKASGGIFGSNAISWVRQAPGQGLEWMGRVTPILGAADYAQKFQGRVTITADESTSTAYMELNSLRSEDTAVYYCARDDIVTTLSALDIWGQGTMVTVSS	ARDDIVTTLSALDI	0.989863	1	1	0.995379	1	1	0.993819	1	1	0.996305	1	1	0.994458	1	1	0.995924	1	0.936886	1	0.547579	1	0.990454	1
4545	5007	83	2947	5378	low_non-spec_6134	1	QSALIQPASVSGSPGQSITISCTGTSRDVGKYRLVSWYQQHPGKAPKVMIYEDSRRPSGVSDRFSGSESGNTASLTISGLLAEDEAVYFCCSYGDPDNIAVFGGGTQLTVL	QVTLKESGPTLVRPTQTLTLTCTFSGFSLTTSGVGVGWIRQPPGKALEWLALIDWDDDKYYNTSLKTRLTISKDTSKNQVVLTMTNMDPVDTATYYCARTPGWRPDAFDLWGQGTMVTVSS	ARTPGWRPDAFDL	0.983802	1	1	0.984342	1	1	0.993495	1	1	0.991841	1	1	0.884887	1	1	0.992206	1	0.840622	1	0.512472	1	0.924217	1
4584	5053	1	1	5425	low_non-spec_6135	1	ETTLTQSPAFMSATPGDKVTISCKASRDIDDDVNWYQQKPGEAAIFIVQEATTLVPGIPPRFSGSGYGTDFTLTINNIESEDTAYYFCLQHDNFPLTFGQGTRLEIK	QVQLVESEAELKKPGSSVKVSCEASGGTFSGYAISWVRQAPGQGLEWLGGFIPLSGTANYAQKFQGRVTFTAEGSTSTAYMELSSLRSEDTAVYYCAREVGATAVRHFDYWGQGTLVTVSS	AREVGATAVRHFDY	0.418108	0	0	0.9886	1	1	0.99458	1	1	0.993445	1	1	0.980051	1	1	0.978945	1	0.54865	1	0.444509	0	0.121843	0
3321	3626	210	2013	3847	low_non-spec_6136	1	QPVLTQSPSVSVAPEQTATLTCGGSNIGGRGVHWYQQKPGQAPVVVVYDDSGRPSGIPERFSGSNSGNTATLTISRVEAGDEADYYCQEWNINGHHFVFGTGTKLTVL	EVQLVESGGGLVQPGGSLRLSCAASGFTFSNSAMSWVRQAPGKGLEWVSVIHSGGSTTYYADSVKGRFTISRDNSKNTLYLQMSSLRAEDTAVYYCAKHTSTWWGGEDHYGMDVWGQGTTVTVSS	AKHTSTWWGGEDHYGMDV	0.0711382	0	0	0.965576	1	1	0.997194	1	1	0.995813	1	1	0.996155	1	1	0.992611	1	0.136549	0	0.317956	0	0.226262	0
4467	4921	45	2900	5281	low_non-spec_6137	1	QSVLIQPASVSGSPGQSITISCTGSNSDIGGSDYVSWYQQHPGKAPKLMIYDVSERPSGVSNRFSGSKSGNTASLTISGLQAEDEADYFCSSYTTSNSAVFGGGTQLTVL	QVQLVQSGAEVKKPGASVKVSCKASGYSFTGHYMHWVRQAPGQGLEWMGWINPISGATHYAQNFQDRVTMTRDTSISTAYMELRSDDAAVYYCARGRAPRRFEDAFDIWGQGTMVTVSS	ARGRAPRRFEDAFDI	0.978696	1	1	0.976985	1	1	0.923618	1	1	0.960864	1	1	0.98765	1	1	0.937819	1	0.571816	1	0.453953	0	0.920723	1
1608	4952	3	6	5317	low_non-spec_6138	1	QPVLTQPPSVSVAPGQTASITCGGNNIGRKSVHWYQQKPGQAPVLVVYDDSDRPSGIPERFSGSNSENTATLTISRVEPGDEADYYCQVWDTYSDHLYVFGTGTKLTVL	QVQLQQSGPGLVTPSQTLSLTCAISGDSVSSNSAAWSWIRQSPSRGLEWLGRTYFRSKWYNDYAVSVKSRITINPDTSKNQFSLQLNSVTPEDTAVYYCARGVDSTFDVWGQGTMVTVSS	ARGVDSTFDV	0.972097	1	1	0.986586	1	1	0.967302	1	1	0.99071	1	1	0.981889	1	1	0.995255	1	0.668592	1	0.462622	0	0.846065	1
4471	4925	1	2457	5285	low_non-spec_6139	1	QPVLTQSPSVSVAPGETARITCGGDNIERKTVNWYQQQPGQAPVLIVYDDRARPSGIPERFSGSNSGNTATLTISRVEAGDEADFYCQVWESGGDPHAVFGGGTQLTVL	QVQLVQSGAEVKKPGSSVKVSCKSSGGTFSTNTISWVRQAPGQGLEWMGRVTPILGVADYAQKFQGRVTITADKSTSTAYMELNSLRSEDTAVYYCARDDIVTTLSAFDIWGQGTMVTVSS	ARDDIVTTLSAFDI	0.982705	1	1	0.989498	1	1	0.990941	1	1	0.9932	1	1	0.993021	1	1	0.996178	1	0.640985	1	0.377453	0	0.95398	1
4584	5053	1	1	5425	low_non-spec_6140	1	QPVLTQSPSESVAPGQTARITCGGNNIESKSVHWYQQKPGQAPVLVMFADGDRPSGIPERFSGSNSGSTATLTISRVEAGDEADYYCQVWDGDTDLAVFGGGTQLTVL	QVQLVESEAELKKPGSSVKVSCEASGGTFSGYAISWVRQAPGQGLEWLGGFIPLSGTANYAQKFQGRVTFTAEGSTSTAYMELSSLRSEDTAVYYCAREVGATAVRHFDYWGQGTLVTVSS	AREVGATAVRHFDY	0.976912	1	1	0.988011	1	1	0.991838	1	1	0.996946	1	1	0.988987	1	1	0.987789	1	0.83504	1	0.484994	0	0.437476	0
3462	3790	1	1	4025	low_non-spec_6141	1	QSALIQPASVSGSPGQSITISCTGTSRDVGKYRLVSWYQQHPGKAPKVMIYEDSRRPSGVSDRFSGSKSGNTASLTISGLQAEDEADYYCSSYTSSSTRVVFGGGTQLAVL	QVQLVQSGAEVKKPGSSVKVSCKASGGTFRSYAISWVRQAPGQGLEWMGGIIPIYATVDYAPKFQGRVTITADESTSTAYMELSSLRSEDTAVYYCARGGFLVGSTSWFDPWGQGTLVTVSS	ARGGFLVGSTSWFDP	0.00146666	0	0	0.00596345	0	0	0.0833086	0	0	0.770983	1	0	0.899534	1	1	0.965243	1	0.00723929	0	0.14677	0	0.00108905	0
4521	4980	683	2935	5351	low_non-spec_6142	1	QSVLIQPASVSGSPGQSITISCTGTSSDVGGYNYVSWYQQHPGKAPKLMIYDDSRRPSGVSDRFSGSESGNTASLTISGLLAEDEAVYFCCSYGDPDNIAVFGGGTQLTVL	QVQLVQSGADVKRPGASVKVSCKASGYTFSSYYLHWVRQAPGQGLEWMGVINPSDGGTNYAPRFQGRVTMTSDTSTGTVYMDLSSPTSEDTAVYYCARDGGWELAEYYLDYWGQGTLVTVSS	ARDGGWELAEYYLDY	0.991792	1	1	0.99302	1	1	0.993359	1	1	0.995871	1	1	0.99513	1	1	0.993703	1	0.990117	1	0.651515	1	0.987516	1
3367	3682	83	220	5334	low_non-spec_6143	1	QPVLTQSPSVSVAPGQTASITCGGNNIGSKSVHWYQGKPGQAPALVVYDDSDRPSGIPERFSGSNSGNTATLTISRVEAGDEADYYCQVWDSSSEHVVFGGGTKLTVL	QVTLKESGPTVVKPTQTLTLTCTFSGFSLSTDGVGVAWIRQPPGKALEWLTLIYWDDDKRYSPSLKSRLTITKDTSKNQVVLTMTNMDPVDTATYYCAHRRGDTKIPGAHGAFDVWGQGTVVTVSS	AHRRGDTKIPGAHGAFDV	0.978481	1	1	0.991855	1	1	0.995073	1	1	0.996658	1	1	0.859151	1	1	0.986825	1	0.798292	1	0.495349	0	0.811856	1
4478	4933	1188	2907	5294	low_non-spec_6144	1	SYVLTQPPSVSVAPGKTARITCGGNNIGSKSVHWYQQKPGQAPVLVVYDDTDRPSGIPERFSGSSSGTTVTLTISGVQAEDEADYYCQSADSSEVVFGGGTKLTVL	QVQLVQSGAEVKKPGASVKVSCKVSGYLVSDLNIHWVRQTPGKGLEWMGGLDPDNADTVFAQKFQGRVTVTEDSTTDTAYMELDNLTSEDTAVYYCATSSITGTTWYFDLWGRGTLVTVSS	ATSSITGTTWYFDL	0.992977	1	1	0.99322	1	1	0.993981	1	1	0.997187	1	1	0.992345	1	1	0.985775	1	0.981066	1	0.604604	1	0.985181	1
4497	4955	1307	2892	5322	low_non-spec_6145	1	EIVLTQSPGTLSLSPGERATVSCRASESVSSSYLAWYQQRPGQAPRLLIYGASTRATGVPDRFSGSGSGTDFTLTISRLEPEDFAVYSCQQYDSSPITFGQGTRLEIK	QVQLVQSGAEVKKPGASVKVSCKVSGNTLTEFSIHWVRQAPGRGPEWMGRFDPEDAKPIYAQKFQGRVTMTEDTSTDTAYMELTSLRSEDTAVYYCVRTVALGRGMDVWGQGTTVTVSS	VRTVALGRGMDV	0.989153	1	1	0.986156	1	1	0.989886	1	1	0.994374	1	1	0.986213	1	1	0.906847	1	0.935232	1	0.548704	1	0.994697	1
4478	4933	1188	2907	5294	low_non-spec_6146	1	DIRVTQSPSSLSASVGDRVTITCRASQSISSYLNWYQQKPGKAPNLLIYRASSLQSGVSSRFSGSGSGTDFTLSISSLQPEDFATYYCQQSYSPPNTFGQGTKLEIK	QVQLVQSGAEVKKPGASVKVSCKVSGYLVSDLNIHWVRQTPGKGLEWMGGLDPDNADTVFAQKFQGRVTVTEDSTTDTAYMELDNLTSEDTAVYYCATSSITGTTWYFDLWGRGTLVTVSS	ATSSITGTTWYFDL	0.980004	1	1	0.980918	1	1	0.951301	1	1	0.989887	1	1	0.976872	1	1	0.943883	1	0.331042	0	0.420195	0	0.942099	1
4478	4933	1188	2907	5294	low_non-spec_6147	1	QSVLTQPASVSGSPGQSITISCTGTSSDVGGYNYVSWYQQHPGKAPKLMIYEVSNRPSGISNRFSGSKSGNTASLTISGLQAEDEADYYCGSYTDNSRGVFGTGTKLTVL	QVQLVQSGAEVKKPGASVKVSCKVSGYLVSDLNIHWVRQTPGKGLEWMGGLDPDNADTVFAQKFQGRVTVTEDSTTDTAYMELDNLTSEDTAVYYCATSSITGTTWYFDLWGRGTLVTVSS	ATSSITGTTWYFDL	0.991606	1	1	0.992337	1	1	0.99188	1	1	0.996445	1	1	0.995696	1	1	0.993738	1	0.974369	1	0.603113	1	0.998646	1
4509	4968	31	512	5338	low_non-spec_6148	1	QSALIQPASVSGSPGQSITISCTGTSSDVGGYKYVSWYQQHAGKAPKLMISEVSKRPSGVPDRFSGSKSGTSASLAISGLRSEDEADYYCATWDDSLSVVVFGGGTQLTVL	QVQLQQSGPGLVKPSQTLSLTCAISGDSVSNNTTGWNWIRQSPSRGLEWLGRTYYEFKWNNDYAMSVKSRITINPDTSKNQFSLQMNSVTPEDTAVYYCARDNPHYGDPWSFQHWGQGTLVTVSS	ARDNPHYGDPWSFQH	0.953237	1	1	0.00833372	0	0	0.795483	1	0	0.873499	1	1	0.854065	1	1	0.995214	1	0.661134	1	0.55183	1	0.158028	0
414	426	3	4	432	low_non-spec_6149	1	QSVLTQPASVSGSPGQSVTISCAGTSSDVGGWDYVSWYQQHPGKAPQLIIYDVTDRASGISDRFSGSKSGNTASLTISGLQADDEADYYCSSYRSTDPLVVFGGGTKLTVL	QVQLQQSGPGLVKPSQTLSLTCAISGDSVSSNSAAWNWIRQSPSRGLEWLGRTYYRSKWYSDYAVSVKSRITIDTDTSKNQFSLQLNSVTPEDTAVYYCARGGLVRGAIGWFDPWGQGTLVTVSS	ARGGLVRGAIGWFDP	0.978458	1	1	0.989817	1	1	0.759145	1	0	0.968978	1	1	0.864078	1	1	0.976967	1	0.707636	1	0.430505	0	0.922557	1
4471	4925	1	2903	5445	low_non-spec_6150	1	QSALIQPASVSGSPGQSITISCSGTDDYVGTYNLVSWYQQHPGKAPKLIIYEGTKRPSGVSDRFSGSTSDSTASLTISALQAEDEADYYCCSFANNIVFGGGTQLTVL	QVQLVQSGAEVKKPGSSVKVSCKASGGSFSSNAISWVRQAPGQGLEWMGRVTPILGAADYAQKFQGRVTITADKSTNTVYMELNILRSEDTAVYYCARDDIVTTLSALDMWGQGTMVTVSS	ARDDIVTTLSALDM	0.979621	1	1	0.990749	1	1	0.99089	1	1	0.992601	1	1	0.982701	1	1	0.992882	1	0.882981	1	0.514902	1	0.972988	1
4515	4974	3	4	5345	low_non-spec_6151	1	QPVLTQPPSVSVAPGQTASITCGGNNIGRKSVHWYQQKPGQAPVLVVYDDSDRPSGIPERFSGSNSENTATLTISRVEPGDEADYYCQVWDTYSDHLYVFGTGTKLTVL	QVQLKQSSPGLVKPSQTLSLTCAISGDSVSSNSAVWNWIRQSPSRGLEWLGRTYYRSKWYNDYAASVKSRITINPDTSKNQFSLQLNSVTPEDTAVYYCARDEGMTTTRGWFDPWGQGTLVTVSS	ARDEGMTTTRGWFDP	0.891411	1	1	0.270918	0	0	0.946535	1	1	0.986685	1	1	0.929155	1	1	0.993615	1	0.232036	0	0.3438	0	0.0595588	0
4479	4934	1	2903	5295	low_non-spec_6152	1	QSALTQPRSVSGSPGQSVTISCTGTSSDVGRYNYVSWYQQHPGKAPKLLIYDVRNRPSGVSNRFSGSKSGNTASLTVSGLQAEDEADYYCSSYTASSTVVFGSGTKLTVL	QVQLVQSGAEVTKPGSSVKVSCKASGDIFSSNAISWVRQAPGQGLEWMGRVTPILGVADYAQKFQGRVTITADKSTSTAYMELNSLRSEDTAVYYCARGGSGSPAPAAFEIWGQGTMVTVSS	ARGGSGSPAPAAFEI	0.807659	1	1	0.876913	1	1	0.951627	1	1	0.890223	1	1	0.869876	1	1	0.991197	1	0.382095	0	0.405953	0	0.755144	1
4547	5011	281	2013	5382	low_non-spec_6153	1	QSVLTQPRSVSGSPGQSVTISCTGTSSDVGGYNSVSWYQQYAGKAPKLMIYDVSQRPSGVPDRFSGSKSGNTASLTVSGLQAEDEADYHCCSYTSGNILIFGGGTKLTVL	EVQLVETGGGLVQPGGSLRLSCAASGFTFSSYAMSWVRQAPGKGLEWVSAISGSGDTTHYADSVKGRFTISRDNSKNTMYLQMNSLRAEDTAVYYCAKDPGSSGWYGGGMDVWGQGTTVTVSS	AKDPGSSGWYGGGMDV	0.98086	1	1	0.99483	1	1	0.996112	1	1	0.996283	1	1	0.993274	1	1	0.995015	1	0.506193	1	0.492813	0	0.991822	1
3462	3790	1	1	4025	low_non-spec_6154	1	QSALIQPASVSGSPGQSITISCTGTSSDVGAYNWVHWYQQHPGKGPKLMIYDPNNRPSGVSDRFYGSKSGNTAYLTISGLQAEDEADYYCSSYTTSSTFVFGGGTQLTVL	QVQLVQSGAEVKKPGSSVKVSCKASGGTFRSYAISWVRQAPGQGLEWMGGIIPIYATVDYAPKFQGRVTITADESTSTAYMELSSLRSEDTAVYYCARGGFLVGSTSWFDPWGQGTLVTVSS	ARGGFLVGSTSWFDP	0.599603	1	1	0.987684	1	1	0.900836	1	1	0.980413	1	1	0.981413	1	1	0.982309	1	0.579933	1	0.41122	0	0.574519	1
4468	4922	5	7	5282	low_non-spec_6155	1	PSVLIQPASVSGSPGQSITISCTGTSSDAGGYNYVSWYQQHPGKAPKVIIYDVNNRPSGVPDRFSGSKSDTSASLAISGLQSEDEADYYCAAWDDSLNGPVFGGGTQLTVL	QVQLVESEGGVVQPGRSLRLSCAASGFTFSSYGMHWVRQAPGKGLEWVAVISYDGTNKYYADSVKGRFTISRDNSKNTLYLQMNSLRADDTAAYYCAKDTRDYGEGGLGSSGLDVWGQGTTVTVSS	AKDTRDYGEGGLGSSGLDV	0.99044	1	1	0.995675	1	1	0.995502	1	1	0.99759	1	1	0.997923	1	1	0.996605	1	0.877856	1	0.525926	1	0.98418	1
4525	4985	3	4	5356	low_non-spec_6156	1	QSVLTQPRSVSGSPGQSVTISCTGTSSDVGGYNYVSWYQHHPGKAPKLMIYDVTQRPSGVPYRFSGSKSGNTASLTISGLQAEDEADYYCCSYAGDYTYALFGGGTQLTVL	QVQLQQSGPGLVKPSQTLSLTCAISGDSVSSNSAAWNWIRQSPSRGLEWLGRTYYRSKWYNEYAASVKSRITINPDTSKNQFSLQLNSVTPEDTAVYYCVQGSGSFDYWGQGTLVTVSS	VQGSGSFDY	0.955123	1	1	0.99272	1	1	0.606492	1	0	0.982793	1	1	0.104185	0	0	0.994121	1	0.70671	1	0.455042	0	0.800047	1
4358	4789	61	476	5135	low_non-spec_6157	1	DIRVTQSPSSLSASVGDRVTITCQASQDITNSLSWYQQKPGKAPKLLIYDASNLETGVPSRFSGSGSGTNFIFSISNLQPEDVATYYCQQYDNIPLTFGEGTKLEIK	QVQLQQWGAGLLKPSETLSLTCAVFGGSFSGHYWSWIRQPPGKGLEWIGEIDHSGSTNSNPSLRSRVTISVDTSKNQFSLKLTSVTAADTAVYYCARSEKSTRVFDYWGQGTLVTVSS	ARSEKSTRVFDY	0.98775	1	1	0.983497	1	1	0.92741	1	1	0.947437	1	1	0.968001	1	1	0.963936	1	0.988887	1	0.689476	1	0.970506	1
4450	4903	1183	2884	5263	low_non-spec_6158	1	QSALIQPASVSGSPGQSITISCTGTSSDVGGYNYVSWYQQDPGKAPKLIIYEVTNRPSGVSNRFSGSKSGNTASLTISGLQAEDEADYYCCSYAGSTAVFGGGTQLTVL	QITLKESGPTLVKPTQTLTLTCTFSGFSLSAPGQGVGWIRQPPGKAPQWLALIYWDDDERYSPSLKGRLAITKDTAKNQVVLTMTNMDPADTGTYYCAHTATDPLTGYYREYFHHWGQGTLVTVSS	AHTATDPLTGYYREYFHH	0.981441	1	1	0.987208	1	1	0.991911	1	1	0.990369	1	1	0.873965	1	1	0.993423	1	0.675953	1	0.423265	0	0.957191	1
4452	4905	1	2886	5265	low_non-spec_6159	1	QSVLIQPASVSGSPGQSITISCTGTSTDVGDSDYVSWYQQHPGKAPKLMIYEVNKRPSGVSNRFSGSTSDSTASLTISALQAEDEADYYCCSFANNIVFGGGTQLTVL	QVQLVQSGAEVKKPGSSVKVSCKASGGTFSNYAINWVRQAPGQGLEWMGRVNPILDAPQYAQTFQGRVTMTADKSTSIAYMELSSLKSEDTAVYYCARGPSGRLGEWTSDDWGQGTLVTVSS	ARGPSGRLGEWTSDD	0.958846	1	1	0.974873	1	1	0.875238	1	1	0.979299	1	1	0.985946	1	1	0.991753	1	0.671275	1	0.482712	0	0.896555	1
3303	3605	3	4	3826	low_non-spec_6160	1	QPVLTQSPSVSVAPGKTARITCGGDNIRSKSVHWYQQKPGQAPVLLIHYDTDRPSGIPERFSGSNSGNTATLTVTRVEAGDEADYYCQVWDTTSDHSVFGGGTQLTVL	QVQLQQSGPGLVKPSQTLSLTCAISGDSVSGNTAAWDWIRQSPSRGLEWLGRTYYRSKWYNDYAVSVNSRIIINPDTSKNQFSLQLNSVTPEDTAVYYCARWSHNQRYFDLWGHGTLVTVSS	ARWSHNQRYFDL	0.89083	1	1	0.104955	0	0	0.588313	1	0	0.657365	1	0	0.0731444	0	0	0.955939	1	0.112175	0	0.259848	0	0.338383	0
4507	4966	507	1750	5336	low_non-spec_6161	1	QSALIQPPSASGSPGQSVTISCTGTSSDVGGYNYVSWYQQHPGKAPKLMIFEVTKRPSGVPDRFSGSKSGNTASLTVSGLQAEDEAHYYCSSFAGSNNVLFGGGTKLTVL	QVQLVQSGAEVKKPGASVKVSCKVSGYTLTELSMHWVRQAPGKGLEWMGGFDIEDGETIYAQKFQGRVTMTEDTSTDTAYMELSSLKSEDTAVYYCATDLENDAFDIWGQGTMVTVSS	ATDLENDAFDI	0.991482	1	1	0.99519	1	1	0.995247	1	1	0.996588	1	1	0.993261	1	1	0.997036	1	0.950415	1	0.61046	1	0.999626	1
4070	4457	1	1920	4766	low_non-spec_6162	1	QPVLTQPASVSGSPGQSVTISCTGSSSDVGGYNYVSWYQQHPGKAPKVMIYDVSKRPSGVPDRFSGSKSGNTASLTISGLQADDEADYYCATWDDSLGGPVFGGGTKLTVL	QVQLVQSGAEVKKPGSSVKVSCKASGGTFSSFAINWVRQAPGHGLEWMGRIIPILDMANYAQSFQGRVTITADKSTSTAYMELISLTSEDTAVYYCASDWAPGTYHNQPFDSWGQGTLVTVSS	ASDWAPGTYHNQPFDS	0.989306	1	1	0.984021	1	1	0.987392	1	1	0.978411	1	1	0.992818	1	1	0.992042	1	0.975067	1	0.591702	1	0.990448	1
924	975	4	6	1004	low_non-spec_6163	1	QPVLTQSPSVSVAPGKTARITCGGNNIGSKSVHWYQQKPGQAPVLVVYGASSRATGIPDRFTGSGSGTDFTLTISRLEPEDFAVYHCQQYGSTLWTFGQGTKVEIK	QVQLQQSGPGLVKPSQTLSLTCAISGDTVSSNSAAWNWIRQSPSRGLEWLGRTYYRSKWYNDYAESVRSRIIINPDTSKNQISLQLNPVTPEDTAVYYCAREGEGGQAYFQHWGQGTLVTVSS	AREGEGGQAYFQH	0.87964	1	1	0.0546928	0	0	0.442189	0	0	0.763831	1	0	0.25679	0	0	0.985808	1	0.164637	0	0.326573	0	0.868122	1
4559	5408	1356	3250	5805	low_non-spec_6164	1	EIVLTQSPGTLSLSPGERVTLSCRASPSIDYTYIAWYQQKPGQAPRLLIYGASTRATGIPDRFSGSGSGTDFTLTISSLEPEDFAVYYCQQYGNSPLTFGPGTKVDIK	QVQLVQSGAEVKKPGSSVKVSCEASGGTFSGFAINWVRQAPGQGLEWMGQIIPTFGATKYAQNFQGRVTLSADDSSGLAHMELSSLRSDDTAVYYCAGRGHDYGGEYFQHWGQGTLVTVSS	AGRGHDYGGEYFQH	0.987538	1	1	0.985609	1	1	0.967077	1	1	0.970819	1	1	0.985936	1	1	0.980457	1	0.952733	1	0.563948	1	0.972625	1
4909	5409	1357	289	5806	low_non-spec_6165	1	QSALIQPASVSGSPGQSITISCTGTSSDVGGYNYVSWYQQHPGRAPKLMISEVSNRPSGVSNRFSGSKSGNTASLTISGLQAEDEADYYCSSYTSSSTRVFGGGTKLTVL	QVQLQESGPGLAKPSETLSLTCTVSGGSVSSGNNYWNWIRQPPGKGLEWIGYISNSGSTNYSPSHKSRVTISLDTSKNHFSLKLSSVTAADTAVYYCATHTGNDDYFLDYRGQGTLVTVSS	ATHTGNDDYFLDY	0.00454351	0	0	0.977237	1	1	0.893882	1	1	0.985049	1	1	0.983566	1	1	0.994402	1	0.0720908	0	0.349736	0	0.0255632	0
3946	4327	1018	2468	4622	low_non-spec_6166	1	QSALTQPASVSGSPGQSITISCTGTSSDVGGYNYVSWYQQHPGKAPKLMIYEGSKRPSGVSNRFSAFKSGNTASLTISGLQAEDEADYHCCSYTSGNILIFGGGTKLTVL	QVQLVQSEAEVQKPGSSVKVSCKASGGPFDSHAINWVRQAPGQGLVWMGGIIPMYGTTNYAPDFQDRVTFRADNSMSTVSLELSRLTSDDTATYFCARLGRDAGDFTGLEIWGQGTMVTVSS	ARLGRDAGDFTGLEI	0.953965	1	1	0.948239	1	1	0.978652	1	1	0.893336	1	1	0.944832	1	1	0.993926	1	0.209653	0	0.275505	0	0.58193	1
4485	4941	1	1	5302	low_non-spec_6167	1	DIRVTQSPSSVSASVGDRVIITCRASQNVSAWLAWYQQKPGKAPNLLIYAASKLQDGVPSRFSGSGSGTESTLTISSLQPEDFATYYCQQANSFPITFGQGTRLEIK	QVQLVQSGAEVKKPGSSVKVSCKASGGTFRSYAISWVRQAPGQGLEWMGGIIPIYATVDYAPKFQGRVTITADESTSTAYMELSSLRSEDTAVYYCARAGASGGPITHHDTFDIWGQGTMVTVSS	ARAGASGGPITHHDTFDI	0.933111	1	1	0.179172	0	0	0.765584	1	0	0.775888	1	0	0.731673	1	1	0.911014	1	0.808724	1	0.505576	1	0.984344	1
991	1044	1	1	5306	low_non-spec_6168	1	QSVLTQPRSVSGSPGQSVTISCTGTSSDVGGYNYVSWYQQHPGKAPKLVIYDVSNRPSGVSDRFSGSKSGNTASLTISGLQAEDEADYYCSSYTSSSTLEVFGTGTKLTVL	QVQLVQSGAEVKKPGSSVKVSCKASGGTFSTYAINWVRQAPGQGLEWMGRIIPTVGIANYAQKFQGRVTMTADKSTSTADMELSSLRSDDTAVYYCARDLGAPVTGVVGAFDIWGQGTMVTVSS	ARDLGAPVTGVVGAFDI	0.981824	1	1	0.983084	1	1	0.978707	1	1	0.988765	1	1	0.970263	1	1	0.98957	1	0.962443	1	0.580298	1	0.995053	1
4497	4955	3	4	5322	low_non-spec_6169	1	QSVLIQPASVSGSPGQSITISCSGTDDYVGTYNLVSWFQQHPGKAPKLIIYEGTKRPSGVSDRFSGSTSDSTASLTISALQAEDEADYYCCSFANNIVFGGGTQLTVL	QVQLQQSGPGLVKPSQTLSLTCAISGDSVSNNNAAWNWIRQSPSGGLEWLGRTYYRSKWYNDYAISVQSRITINPDTSKNQFSLQLNSVTPEDTAVYYCVRTVALGRGMDVWGQGTTVTVSS	VRTVALGRGMDV	0.986908	1	1	0.963397	1	1	0.952787	1	1	0.987982	1	1	0.959699	1	1	0.987455	1	0.917916	1	0.543372	1	0.996844	1
1608	4952	3	6	5317	low_non-spec_6170	1	QSVVTQEPSLTVSPGGTVTLTCASSAGAVTSDHSPYWFQQKPGQAPTTLIFNTNNKHSLTPARFSGSLLGGKAALTLSDAQPEDEADYYCLLSYSGAAVFGGGTQLTVL	QVQLQQSGPGLVTPSQTLSLTCAISGDSVSGNSAAWSWIRQSPSRGLEWLGRTYFRSKWYNDYAVSVKSRITINPDTSKNQFSLQLNSVTPEDTAVYYCARGVDSTFDVWGQGTMVTVSS	ARGVDSTFDV	0.982034	1	1	0.988593	1	1	0.964007	1	1	0.989846	1	1	0.961653	1	1	0.996154	1	0.739785	1	0.456885	0	0.988974	1
622	654	3	3	5312	low_non-spec_6171	1	QSALTQPASVSGSPGQSVTISCIGTSGDIGNFNLVSWYRQYPGEAPKLIIYDVNKRPSGVSDRFSGSKSGNTASLTISGLQAEDEAAYHCCSYAGTTIYAVFGGGTQLTVL	QVQLQQSGPGLVKPSQTLSLTCAISGDSVSNNNAAWNWIRQSPSRGLEWLGRTYYRSKWYNEYAVSVKSRITINPDTSKNQFSLQLNSVTPEDTAVYYCARGGSGRPFDYWGQGTLVTVSS	ARGGSGRPFDY	0.110874	0	0	0.0216682	0	0	0.106379	0	0	0.468897	0	0	0.893926	1	1	0.994429	1	0.103191	0	0.316077	0	0.282097	0
4579	5048	4	455	5420	low_non-spec_6172	1	QPVLTQSPSASGTPGQTVTISCSGSSSNIGRNYVYWYQHLPGTTPKLLIYRNDQRPSEIPDRFSGSNSGNTATLTISGTQAMDEADYYCQAWDTRTVIFGGGTKLTVL	QVQLQESGPGLVKPSQTLSLTCAISGDIVSSNSAAWNWIRQSPSRGLEWLGRTYYRSKWYNDYAESVKSRIIINPDTSTNQVSLQLNSVTPEDTAVYYCARDQGIVVAGPRLDAFDLWGQGTMVTVSS	ARDQGIVVAGPRLDAFDL	0.965015	1	1	0.905723	1	1	0.96279	1	1	0.987462	1	1	0.757397	1	1	0.99409	1	0.521379	1	0.418924	0	0.950794	1
2970	3236	3	102	3420	low_non-spec_6173	1	QSALTQPPSASGSPGQSVTISCTGTSSDVGGYNYVSWYQQHPGKAPKLMIYEVSKRPSGVPDRFSGSKSGNTASLTVSGLQAEDEADYYCCSFATGHTAVFGGGTQLTVL	QVQLQQSGPGLVKPSQTLSLTCAISGDSVSSNTATWNWIRLSPSRGLEWLGRTYYRSNWYNDFAESVKSRIAVNPDTSKNQFSLHLSSVTPEDTAVYYCARQDGGDLDYWGQGTLVTVSS	ARQDGGDLDY	0.977487	1	1	0.988648	1	1	0.928973	1	1	0.980854	1	1	0.947444	1	1	0.996014	1	0.404289	0	0.350342	0	0.616146	1
4444	4897	133	499	5257	low_non-spec_6174	1	QSALTQPASVSGSPGQSITISCTGTSNYVGTYNLVSWYRQHPGKAPKLILYEVTKRPSGVSSRFSGSRSGNTASLTISGLQAEDEADYYCCSFAGSSPLFGGGTQLTVL	QVQLVQSGAEVKKPGASVKVSCKASGYTFTSYGISWVRQAPGQGLEWMGWISAYNGNTNYAQMLQGRVTMTTDTSTSTAYMELRSLRSDDTAVYYCARGGYDFWSGYGDAFDIWGQGTMVTVSS	ARGGYDFWSGYGDAFDI	0.175694	0	0	0.814053	1	1	0.968995	1	1	0.989409	1	1	0.925441	1	1	0.989795	1	0.0878114	0	0.25952	0	0.419161	0
4594	5066	179	2983	5439	low_non-spec_6175	1	QSVLTQPASVSGSPGQSITISCTGTSSDVGGYNYVSWYQQHPGKAPKVIIYDVNNRPSGVSNRFSGSKSGNTASLTISGLQAEDEADYYCSSYTTNRTLEAVFGGGTQLTVL	QVQLQESGPGLVKPSETLSLTCTVSGGSLGSYYWSWIRQPPGKGLEWVAHIKEDGSETKYVDSVKGRFTISRDNAENSLSLQMNSLRAEDTAVYFCARGGKEISTSGAGGPFDIWGQGTMVTVSS	ARGGKEISTSGAGGPFDI	0.9929	1	1	0.98906	1	1	0.988503	1	1	0.996645	1	1	0.997007	1	1	0.995077	1	0.932604	1	0.558532	1	0.999818	1
4555	5018	3	4	5390	low_non-spec_6176	1	QPVLTQPPSASGTPGQRVTISCSGSNSNIGGNTVNWYQQLPGTAPKLLMYSNSQRPSGVPDRFSGSKSGTSASLAISGLQSEDEADYYCASWDDSLNVVVFGGGTKLTVL	QVQLQQSGPGLVKPSQTLSLTCAISGDSVSSNSAAWNWIRQSPSRGLEWLGRTYYRSKWYNDYAVSVKSRITINPDTSKNQFSLQLNSVTPEDTAVYYCARDPYYDSSGYYYAGGFDYWGQGTLVTVSS	ARDPYYDSSGYYYAGGFDY	0.991822	1	1	0.984448	1	1	0.956027	1	1	0.975351	1	1	0.981881	1	1	0.996006	1	0.96553	1	0.684914	1	0.987499	1
4567	5032	1214	2963	5404	low_non-spec_6177	1	SYELTQPPSVSVSPGQTARITCSGDALSKQNAFWYQQKPGQAPVMLIFKDTERPSGIPERFSGSTSGTIVTLTITGVQAEDEADYFCQSADTSASVVLFGGGTQLTVL	QVQLVQSGAEVRKPGSSVKVSCKASGGTFSASSVSWVRQAPGQGLEWMGGIVPMLGSSNFAQKFQDRVAISADTSTNTVYMELSSLRSDDTAVYFCARANFHQPDTSGYFDTWGQGTLVTVSS	ARANFHQPDTSGYFDT	0.989503	1	1	0.987156	1	1	0.99056	1	1	0.984326	1	1	0.950952	1	1	0.977553	1	0.729887	1	0.442301	0	0.987254	1
1387	1482	380	842	1534	low_non-spec_6178	1	QSVLIQPASVSGSPGQSITISCTGTSTDVGDSDYVSWYQQHPGKAPKLMIYEVNKRPSGVSNRFSGSKSGNTASLTISGLQAEDEADYYCSSYTSSSILYVFGTGTKLTVL	QVQLVQSGAEVKKPGSSVKVSCKVSGGTFNTYSINWVRQAPGQSLEWMGGITPMIGRVEVAEKFKDRVTINADESTTTVFMEMSRLESEDTAVVFCASLRDSPVWGQGTLVTVSS	ASLRDSPV	0.963705	1	1	0.468702	0	1	0.941589	1	1	0.977004	1	1	0.937905	1	1	0.991734	1	0.812503	1	0.428291	0	0.69062	1
425	437	3	6	443	low_non-spec_6179	1	QSALIQPASVSGSLGQSITISCTGTSSDVGYNYVSWYQQHPGKAPELLISDVYNRPSRVSDRFSGSKSGNTASLTISGLQAEDEGDYYCGSYSDSSTLVVFGGGTQLTVL	QVQLQQSGPGLVKPSQTLSLTCAISGDSVSSNSVAWNWIRQSPSRGLEWLGRTYYRSEWYNDYAVSVKSRISINPDTSKNQFSLQLNSVTPEDTAVYYCARDIPYCSGDRCYSRHFQHWGQGTLVTVSS	ARDIPYCSGDRCYSRHFQH	0.595536	1	1	0.689579	1	1	0.936278	1	1	0.815851	1	0	0.948209	1	1	0.972904	1	0.47271	0	0.475613	0	0.159896	0
4626	5101	1	1	5477	low_non-spec_6180	1	SYVLTQPPSASGTPGQRVTISCSGSSSNIGSNYAYWYQQLPGTAPKLLMYKNNQRPSGVPDRFSGSKSGTSASLAISGLRSDDEADYYCAAWDDSVSGPVFGGGTKLTVL	QVQLVQSGAEVKKPGSSVKVSCKASGGTFSSYAISWVRQAPGQGLEWMGGIIPIFGTANYAQKFQGRVTITADESTSTAYMELSSLRSEDTAVYYCASAVVPPIHLGENPRHFDYWGQGTLVTVSS	ASAVVPPIHLGENPRHFDY	0.135152	0	0	0.876413	1	1	0.901793	1	1	0.94853	1	1	0.919616	1	1	0.98291	1	0.0734523	0	0.402058	0	0.0913332	0
304	309	3	337	5343	low_non-spec_6181	1	QSVLTQPASVSGSPGQSITISCTGTSSDVGTYNLVSWYQQHPGKAPKLIIYDVSQRPSGVPHRFSGSKSGYTASLTISGLQAEDEADYYCCSYAGDDIYAVFGGGTQLTVL	QVQLQQSGPGLVKPSQTLSLTCGFSGDSFSNNNVAWNWIRQSPSRGLEWLGRTYRGSSEYAVSVKSRITINRDTSKNQFSLQLNSVTPEDTAVYYCARGRTSGAFDIWGQGTMVTVSS	ARGRTSGAFDI	0.416859	0	0	0.11392	0	0	0.229404	0	0	0.706338	1	0	0.780789	1	1	0.992588	1	0.359048	0	0.317285	0	0.145847	0
4574	5041	235	2967	5413	low_non-spec_6182	1	QPVLTQSPSVSVAPGQTARITCGGHKIGSQTVHWYQQRPGQAPVLVVYDDTDRPSGVPERFSGSNSGNTATLTVSRVEAGDEADYYCQVWDSSGDYAVFGGGTQLTVL	QVQLVQSEAEVKKPGASVKVSCKASGYRFTSSYLHWVRQAPGQGLEWMGVISPTGGGTVYAQKFQGRVTMTRDSSTSTVYMDLSTLRSDDTAVYYCARGIPAAGTYYSYGMDVWGQGTTVTVSS	ARGIPAAGTYYSYGMDV	0.897313	1	1	0.98876	1	1	0.989982	1	1	0.995498	1	1	0.991774	1	1	0.982024	1	0.429883	0	0.323781	0	0.526235	1
4556	5019	4	6	5391	low_non-spec_6183	1	SYVLTQPPSVSVAPGQTARITCGAYNIGHKNVYWYQQKPGQAPVLVIYDDYQRPSGIPARFSGSNSGNTATLTISRVVAGDEADYYCQVWDSSSDIGVFGGGTKLTVL	QVQLQQSGPGLVKPSQTLSLTCAISGDSVSSSSAAWNWIRQSPSRGLEWLGRTYYRSKWYNDYAESLKSRITISADTSQNQFSLQLNSVTPEDTALYYCARDPPYCSGCCDYWGQGTLVTVSS	ARDPPYCSGCCDY	0.901748	1	1	0.0269477	0	0	0.938659	1	1	0.97647	1	1	0.905198	1	1	0.992084	1	0.224508	0	0.319659	0	0.0905459	0
1387	1482	380	842	1534	low_non-spec_6184	1	QPVLTQSPSVSVAPGQTARITCGGNRGKSVHWYQQKAGQAPVLVVYDDSDRPSEIPERFSGSNSGNTATLTISRVEAGDEADYYCHVWDSSSDHVVFGGGTQLTVL	QVQLVQSGAEVKKPGSSVKVSCKVSGGTFNTYSINWVRQAPGQSLEWMGGITPMIGRIEVAEKFKDRVTINADESTTTVFMEMSRLESEDTAVVFCASLRDSPVWGQGTLVTVSS	ASLRDSPV	0.903685	1	1	0.903355	1	1	0.989606	1	1	0.99061	1	1	0.862461	1	1	0.9847	1	0.865579	1	0.504562	1	0.433742	0
4445	4898	3	6	5258	low_non-spec_6185	1	QSALIQPASVSGSPGQSITISCTGTSSDVGGYNYVSWYQQHPGRAPKLMISEVSNRPSGVSNRFSGSKSGNTASLTISGLQAEDEADYYCSSYTSSSTRVFGGGTKLTVL	QVQLQQSGPGLVKPSQTLSLTCAISGDSVSSNSATWNWIRQSPSRGLEWLGRTYYKSKWYNDYAVSVKSRITINPDTSKNQFSLQLSSVTPDDSAVYYCAREGPEGAFDSWGQGTLVTVSS	AREGPEGAFDS	0.989028	1	1	0.987802	1	1	0.873456	1	1	0.981899	1	1	0.0768556	0	0	0.993509	1	0.870185	1	0.520784	1	0.919902	1
4478	4933	1188	2907	5294	low_non-spec_6186	1	QSVLTQPASVSGSPGQSITISCTGTSSDVGGYDYVSWYQQHPGKAPKLMIYDVSNRPSGVSNRFSGSKSGNTASMTISGLQAEDEADYYCSSYTGRGKADVLFGGGTQLTVL	QVQLVQSGAEVKKPGASVKVSCKVSGYLVSDLNIHWVRQTPGKGLEWMGGLDPDNADTVFAQKFQGRVTVTEDSTTDTAYMELDNLTSEDTAVYYCATSSITGTTWYFDLWGRGTLVTVSS	ATSSITGTTWYFDL	0.991056	1	1	0.992822	1	1	0.992626	1	1	0.995612	1	1	0.994857	1	1	0.99141	1	0.965257	1	0.556733	1	0.995202	1
4523	4983	1202	2937	5354	low_non-spec_6187	1	QSVLTQPASVSGSPGQSITLSCSGTTSDVGEYVSWYQQHPGKAPKLIIYDVDNRPSGVSDRFSGSKSGKTASLTISRLQTEDEADYYCSSYITTGTFVAFGGGTKVTVL	QVQLQESGGGLAQPGGSLRLSCAASGFTFSNYAMSWVRQAPGKGLEWVAVISDDGNNKKYADSVKGRFTISRDNSKSTLYLQMNSLRGEDTAVYYCVRGATGFWGQGTLVTVSS	VRGATGF	0.950797	1	1	0.346603	0	0	0.987146	1	1	0.99532	1	1	0.996339	1	1	0.972301	1	0.804	1	0.425479	0	0.801871	1
1387	1482	380	842	1534	low_non-spec_6188	1	QSVLIQPASVSGSPGQSITISCTGTSSDVGGYKYVSWYQQHPGQAPKLIVYDVNNRPSGVSGRFSGSKSGNTASLAISGLQAEDEADYYCSSFTRSSPSVVFGGGTQLTVL	QVQLVQSGAEVKKPGSSVKVSCKVSGGTFNTYSINWVRQAPGQSLEWMGGITPMIGRVEVAEKFKDRVTINADESTTTVFMEMSRLESEDTAVVFCASLRDSPVWGQGTLVTVSS	ASLRDSPV	0.471275	0	0	0.123576	0	0	0.805689	1	0	0.914182	1	1	0.874208	1	1	0.992084	1	0.321921	0	0.319895	0	0.16538	0
4499	4958	1195	2920	5325	low_non-spec_6189	1	QPVLTQSPSESVAPGKTATITCGGNNIGSKSVHWYQQKPGQAPVLLIYHDSDRPSGIPERFSGSKSGNTATLTISRAEAGDEADYYCQIWDSSSDHHVFGTGTKLTVL	QVQLVQSGAELRKPGSSVKVSCKASGDTFSNSIYSLSWVRQAPGQGLEFVGRIMLLPGAANYAQKFQDRVTITADKSTSTVYMEINSLTSEDTAVYYCARERGLRQFEHWGQGTLVTVSS	ARERGLRQFEH	0.801821	1	1	0.0156409	0	0	0.93801	1	1	0.791378	1	0	0.643162	1	0	0.952166	1	0.17165	0	0.282827	0	0.198406	0
4626	5101	1	1	5477	low_non-spec_6190	1	QSALTQPASVSGSPGQSVTISCTGTSSDIGSNDYVSWYQQHPGKAPKLMIYEVSHRPSGLSNRFSGSKSGDTASLTISGLQAEDEADYYCSSYTSSNTALFGGGTKVTVL	QVQLVQSGAEVKKPGSSVKVSCKASGGTFSSYAISWVRQAPGQGLEWMGGIIPIFGTANYAQKFQGRVTITADESTSTAYMELSSLRSEDTAVYYCASAVVPPIHLGENPRHFDYWGQGTLVTVSS	ASAVVPPIHLGENPRHFDY	0.986014	1	1	0.989786	1	1	0.94431	1	1	0.966706	1	1	0.893442	1	1	0.93881	1	0.469529	0	0.425261	0	0.950886	1
4497	4955	3	4	5322	low_non-spec_6191	1	QSVLTQPPSVSVAPGQTARIPCGGTNIDKKSVHWIQQKPGQAPVLVVFDDSDRPSGIPERFSGSNSGNTASLTINRVEAGDEADYYCQVWDSSSDHVVFGGGTQLTVL	QVQLQQSGPGLVKPSQTLSLTCAISGDSVSNNNAAWNWIRQSPSGGLEWLGRTYYRSKWYNDYAISVQSRITINPDTSKNQFSLQLNSVTPEDTAVYYCVRTVALGRGMDVWGQGTTVTVSS	VRTVALGRGMDV	0.970677	1	1	0.977894	1	1	0.965062	1	1	0.990441	1	1	0.953808	1	1	0.988105	1	0.300685	0	0.399687	0	0.947734	1
1009	3580	3	6	3800	low_non-spec_6192	1	SYVLTQPPSVSVSPGQTARITCSGDALSKQYAYWYQQKPGQAPVLVIYKDSERPSGIPERFSGSSSGTTVTLTISGVQAEDEADYYCQSTDSSGTYPVFGGGTQLTVL	QVQLQQSGPGLVKPSQTLSLTCAISGDSVSSSSAAWNWIRQSPSRGLEWLGRTYYRSKWYNDYAVSVKSRIIINPDTSKNHFSLQLNSVTPEDTAMYYCARDGCSGGSCYGDFQHWGQGTLVTVSS	ARDGCSGGSCYGDFQH	0.965719	1	1	0.961242	1	1	0.795371	1	0	0.956601	1	1	0.597623	1	0	0.979453	1	0.702118	1	0.572817	1	0.792943	1
4910	5410	5	332	5807	low_non-spec_6193	1	DIRMTQSPSSLSASVGDRVTITCRASQSISSYLNWYQQKPGKAPKLLIYAASSLQSGVPSRFSGSGSGTDFTLTISSLQPEDFATYYCQQSYSTPLTFGGGTKLEIK	EVQLVETGGGLAKPGGSLRLSCAASGFTFSSYGMHWVRQAPGKGLEWVAVISYDGSNKYYADSVKGRFTISRDNSKNTLYLQMNSLRAEDTAVYYCAKDRTYYYDSSAAFDVWGQGTMVTVSS	AKDRTYYYDSSAAFDV	0.932883	1	1	0.965547	1	1	0.88107	1	1	0.883596	1	1	0.987636	1	1	0.959677	1	0.93904	1	0.612631	1	0.902754	1
3321	3626	210	2013	3847	low_non-spec_6194	1	QPVLTQSASVSGSPRQSITISCTGTSGDVGGSDFVSWYQQHPGKAPKLIISDVNNRPSGVSNRFSGSKSGNTASLTISGLQAEDEATYYCSSYTRSSTVLFGGGTKLTVL	EVQLVESGGGLVQPGGSLRLSCAASGFTFSNSAMSWVRQAPGKGLEWVSVIHSGGSTTYYADSVKGRFTISRDNSKNTLYLQMSSLRAEDTAVYYCAKHTSTWWGGEDHYGMDVWGQGTTVTVSS	AKHTSTWWGGEDHYGMDV	0.806441	1	1	0.985774	1	1	0.990937	1	1	0.976905	1	1	0.989662	1	1	0.987652	1	0.404474	0	0.35876	0	0.570143	1
4467	4921	45	2900	5281	low_non-spec_6195	1	QSVLIQPASVSGSPGQSITISCTGSNSDIGGYNYVSWYQQHPGKAPKLMIYDVSKRPSGVSNRFSGSKSGNTASLTISGLQAEDEADYYCSAYTTTSTLVVFGGGTKVTVL	QVQLVQSGAEVKKPGASVKVSCKASGYSFTGHYMHWVRQAPGQGLEWMGWINPISGATHYAQNFQDRVTMTRDTSISTAYMELRSDDAAVYYCARGRAPRRFEDAFDIWGQGTMVTVSS	ARGRAPRRFEDAFDI	0.852784	1	1	0.698953	1	1	0.124022	0	0	0.86634	1	0	0.995106	1	1	0.938358	1	0.485775	0	0.355271	0	0.585396	1
3321	3626	210	2013	3847	low_non-spec_6196	1	QSALTQPASVSGSPGQSITISCTGTSSDIGGYNYVSWYQQHPGKAPKLMIYDVTNRPSGVSTRFSGSKSGNTASLTISRLQADDEADYYCCSYTSSTTWVFGGGTKLTVL	EVQLVESGGGLVQPGGSLRLSCAASGFTFSNSAMSWVRQAPGKGLEWVSVIHSGGSTTYYADSVKGRFTISRDNSKNTLYLQMSSLRAEDTAVYYCAKHTSTWWGGEDHYGMDVWGQGTTVTVSS	AKHTSTWWGGEDHYGMDV	0.975289	1	1	0.968472	1	1	0.993361	1	1	0.983482	1	1	0.569238	1	0	0.986751	1	0.711726	1	0.4486	0	0.986013	1
4478	4933	1188	2907	5294	low_non-spec_6197	1	ETTLTQSPALMSASPGDTVHISCKASQDIDDDVNWYQQKPGEAAIFIIQEATTLVPGIPPRFSGSGYGTDFTLTINNIESEDAAYYFCLHHDDLPLTFGQGTKLEIK	QVQLVQSGAEVKKPGASVKVSCKVSGYLVSDLNIHWVRQTPGKGLEWMGGLDPDNADTVFAQKFQGRVTVTEDSTTDTAYMELDNLTSEDTAVYYCATSSITGTTWYFDLWGRGTLVTVSS	ATSSITGTTWYFDL	0.990531	1	1	0.987924	1	1	0.996355	1	1	0.995793	1	1	0.991885	1	1	0.991357	1	0.949385	1	0.554682	1	0.91873	1
4497	4955	3	4	5322	low_non-spec_6198	1	QSVLIQPASVSGSPGQSITISCSGTDDYVGTYNLVSWYQQHPGKAPKLIIYEGTKRPSGVSNRFSGSKSGNTASLTISGLQAEDEADYYCSSYTSSSILYVFGTGTKLTVL	QVQLQQSGPGLVKPSQTLSLTCAISGDSVSNNNAAWNWIRQSPSGGLEWLGRTYYRSKWYNDYAISVQSRITINPDTSKNQFSLQLNSVTPEDTAVYYCVRTVALGRGMDVWGQGTTVTVSS	VRTVALGRGMDV	0.978484	1	1	0.439596	0	1	0.905491	1	1	0.969737	1	1	0.921044	1	1	0.987502	1	0.536322	1	0.4643	0	0.979049	1
2976	3242	4	44	3746	low_non-spec_6199	1	QSVLTQPRSVSGSPGQSVTISCTGTSSDLGGYKSVSWYQQLPGTAPKLLISANNQRSSGVPDRFSGSKSGTSASLAISGLQSEDEADYYCATWDDSLNVLVFGGGTKLTVL	QVQLQQSGPGLVKPSQTLSLTCAISGDSVFSNTAAWNWIRQSPSRGLEWLGRTYYRSQWYNDYAISVKGRISINPDTSKNQFSLQLNSVTPEDTAVYYCVRDGPEGLEYLDVWGRGTLVTVSS	VRDGPEGLEYLDV	0.988449	1	1	0.98727	1	1	0.945631	1	1	0.981765	1	1	0.698646	1	0	0.997284	1	0.742307	1	0.467288	0	0.904258	1
183	656	11	406	675	low_non-spec_6200	1	QSALTQPASVSGSPGQSITISCTGTSSDVGGYNYVSWYQQHPGKAPKLMIYEGSKRPSGVSNRFSGSKSGNTASLSISGLQAEDEADYYCCSFAGGSTYVFGTGTKVTVL	QVQLQESGPGLVKPSETLSLTCTVSGYSMSSGYHWGWIRQPPGKGLEWIGNMFHSGSTYQNPSLKSRVTISVDTSKNQFSLKLSSVTAADTAVYYCARGRDNAFDIWGQGTMVTVSS	ARGRDNAFDI	0.91834	1	1	0.867634	1	1	0.92437	1	1	0.990841	1	1	0.986887	1	1	0.991409	1	0.513481	1	0.39516	0	0.987359	1
4070	4457	1	1920	4766	low_non-spec_6201	1	SYELTQPPSVSVSPGQTARITCSGDALSKQNAFWYQQKPGQAPVMLIFKDTERPSGIPERFSGSTSGTIVTLTITGVQAEDEADYFCQSADTSASVVLFGGGTQLTVL	QVQLVQSGAEMKKPGSSVKVSCKASGGTFSSYAINWVRQAPGHGLEWMGRIIPILDMANYAQSFQGRVTITADKSTSTAYMELISLTSEDTAVYYCASDWAPGTYHNQPFDSWGQGTLVTVSS	ASDWAPGTYHNQPFDS	0.986272	1	1	0.99069	1	1	0.989452	1	1	0.976451	1	1	0.957943	1	1	0.985751	1	0.954901	1	0.570416	1	0.977978	1
4556	5019	4	6	5391	low_non-spec_6202	1	DIVVTQTPSSLSASVGDRVTITCRASQGISYYLAWYQQKPGKVPKLLIYAASTLQSGVPSRFSGSGSGTDFTLTISSLQPEDVATYYCQKYDSAPWTFGQGTKVEIK	QVQLQQSGPGLVKPSQTLSLTCAISGDSVSSSSAAWNWIRQSPSRGLEWLGRTYYRSKWYNDYAESLKSRITISADTSQNQFSLQLNSVTPEDTALYYCARDPPYCSGCCDYWGQGTLVTVSS	ARDPPYCSGCCDY	0.859309	1	1	0.00382766	0	0	0.256177	0	0	0.806323	1	0	0.149071	0	0	0.938826	1	0.653664	1	0.465862	0	0.0455381	0
4456	4909	1	1920	5269	low_non-spec_6203	1	QSVLIQPASVSGSPGQSITISCTGTSSDVGWFYKYVSWYQQYPGKAPKLVIYDVSNRPSGVSDRFSGSKSGTSASLAISGLQSEDEADYYCAAWDVSLNGAVFGGGTQLTVL	QVQLVQSGAEMKKPGSSVKVSCKASGGTFSSYAINWVRQAPGHGLEWMGRIIPILDMANYAQSFQGRVTITADKSTSTAYMELISLTSEDTAVYYCARDISGWGFSQSDYWGQGTLVTVSS	ARDISGWGFSQSDY	0.930972	1	1	0.83828	1	1	0.886845	1	1	0.696405	1	0	0.981728	1	1	0.987009	1	0.594074	1	0.455069	0	0.692219	1
1104	1172	1182	2883	1214	low_non-spec_6204	1	QSVLTQPASVSGSPGQSVTISCTGTSSDIGSNDYVSWYQQHPGKAPKLMIYEVSHRPSGLSNRFSGSKSGDTASLTISGLQAEDEADYYCSSYTSSNTQVFGTGTKLTVL	QVQLVQSGAEVKKPGSSVKVSCKASGGTFRSYAISWVRQAPGKGLEWMAGFDAGEGETIYAQKFQDRVTVTEDISTDTDFMELRGLSPDDTAVYFCALANVDGDYYIDSWGQGTLVTVSS	ALANVDGDYYIDS	0.990962	1	1	0.990411	1	1	0.976901	1	1	0.995388	1	1	0.990893	1	1	0.991948	1	0.79536	1	0.464538	0	0.815731	1
1548	1662	2	13	1729	low_non-spec_6205	1	QSALTQPASVSGSPGQSITISCTGTSRDVGKYRLVSWYQQHPGKAPKVMIYEDSRRPSGVSDRFSGSESGNTASLTISGLLAEDEAVYFCCSYGDPDNIAVFGGGTQLTVL	QVQLVQSGAEVKKPGASVRVSCKASGYTFTGYYMHWVRQAPGQGLEWMGWINPNSGGTNYAQKFQGRVTMTRDTSISTAYMELSSLRSDDTAVYYCARVGAEGSGSYLRFWGQGTLVTVSS	ARVGAEGSGSYLRF	0.909432	1	1	0.936796	1	1	0.831071	1	1	0.994446	1	1	0.9694	1	1	0.992175	1	0.280998	0	0.323442	0	0.256958	0
1608	4952	3	6	5317	low_non-spec_6206	1	QSALTQPASVSGSPGQSITISCTGTSSDVGGYNDVSWYQQHPGKAPKLIISDVSNRPSGVSDRFSGSKSGNTATLTISRVEAGDEADYYCQVWDSSSDHPVFGGGTQLTVL	QVQLQQSGPGLVTPSQTLSLTCAISGDSVSSNSAAWSWIRQSPSRGLEWLGRTYFRSKWYNDYAVSVKSRITINPDTSKNQFSLQLNSVTPEDTAVYYCARGVDSTFDVWGQGTMVTVSS	ARGVDSTFDV	0.991598	1	1	0.994188	1	1	0.93593	1	1	0.99154	1	1	0.990191	1	1	0.993586	1	0.984501	1	0.625001	1	0.999226	1
1387	1482	380	842	1534	low_non-spec_6207	1	QPVLTQPPSASGTPGQRITISCSGSSSNIGSNTVNWYQQLPGTAPKLLIYTNNQRPSGVPDRFSGSKSGTSASLAISGLQSEDEADYYCATRDDSLNGPVFGGGTKLTVL	QVQLVQSGAEVKKPGSSVKVSCKVSGGTFNTYSINWVRQAPGQSLEWMGGITPMIGRVEVAEKFKDRVTINADESTTTVFMEMSRLESEDTAVVFCASLRDSPVWGQGTLVTVSS	ASLRDSPV	0.812962	1	1	0.913653	1	1	0.737845	1	0	0.89192	1	1	0.807316	1	1	0.995919	1	0.759076	1	0.417322	0	0.322835	0
1387	1482	380	842	1534	low_non-spec_6208	1	QPVLTQPASVSGSPGQSITISCTGTSSDIGGYNFVSWYQQHPGKAPKLIIYDVNNRPSGVSNRFSGSKSGNTASLTISGLQADDEAEYHCISFTSGNTLSWVFGGGTKLTVL	QVQLVQSGAEVKKPGSSVKVSCKVSGGTFNTYSINWVRQAPGQSLEWMGGITPMIGRVEVAEKFKDRVTINADESTTTVFMEMSRLESEDTAVVFCASLRDSPVWGQGTLVTVSS	ASLRDSPV	0.808566	1	1	0.777161	1	1	0.733339	1	0	0.910267	1	1	0.877884	1	1	0.995167	1	0.595397	1	0.404283	0	0.332331	0
4490	4946	3	4	5309	low_non-spec_6209	1	QSVLIQPASVSGSPGQSITISCSGTGDYVGTYNLVSWYQQHPGKAPKLIIYEGTKRPSGVSDRFSGSTSDSTASLTISALQAEDEADYYCCSFANNIVFGGGTQLTVL	QVQLQQSGPGLVTPSQTLSLTCAISGDSVSNNNAAWNWIRQSPSRGLEWLGRTYYRSKWDNDFALSVQSRITINPDTSKNQFSLQLNSVTPEDTAVYYCARDSNWQFDYWGQGTLVTVSS	ARDSNWQFDY	0.982609	1	1	0.983918	1	1	0.889624	1	1	0.985337	1	1	0.975815	1	1	0.996395	1	0.819465	1	0.481545	0	0.930982	1
183	185	31	2901	185	low_non-spec_6210	1	DIRLTQSPSSLSASVGDRVTITCRASQSIDFYLNWYQQKPGKAPKLLIYAASSLQSGVPSRFSGSGSGTDFTLTISSLQPEDSATYYCQQSYSTPRTFGPGTKVDIK	QVQLQQSGPGLVKPSQTLSLTCAISGDSVSVNSGAWNWIRQSPSRGLEWLGRTHYGTIEYAASVKSRVTINPDTSKNQFALHLNSVTPEDTAVYYCARGVNNAFDIWGQGTMVTVSS	ARGVNNAFDI	0.00576878	0	0	0.0134622	0	0	0.922425	1	1	0.61297	1	0	0.40869	0	0	0.961181	1	0.0866207	0	0.20173	0	0.0106931	0
1664	1785	4	664	1862	low_non-spec_6211	1	SYELTQPPSASGTPGQRVTISCSGSSSNIGSNYVYWYQHLPGTAPKLLIYTNNQRPSGVPDRFSGSKSGTSASLAISGLRSEDEANYYCATWDDSLSGPVFGGGTKLTVL	QVQLQQSGPGLLKPSQSLSLTCVISGDSVSSNSAAWNWIRQSPSRGLEWLGRTYYRSKWYNDYAESVKSRVTINPDTSNNQFSLQLNSVTPEDTAVYYCARAPYSYDSSGYSDILYFRHWGQGTLVTVSS	ARAPYSYDSSGYSDILYFRH	0.972677	1	1	0.316234	0	0	0.924354	1	1	0.638846	1	0	0.944034	1	1	0.991515	1	0.293298	0	0.421263	0	0.479534	0
1473	2894	3	3	3740	low_non-spec_6212	1	QSVLIQPASVSGSPGQSITISCTGTSTDVGDSDYVSWYQQHPGKAPKLMIYEVNKRPSGVSNRFSGSKSGNTASLTISGLQAEDEADYYCCSYAGSSTFVVFGGGTKLTVL	QVQLQQSGPGLVKPSQTLSLTCAISGDSVSSNSVAWNWIRQSPSRGLEWLGRTYYRSEWYNDYAISVKSRLTINPDTSKNQFSLQLNSVTPEDTAVYYCARDRSSGTIDYWGQGTLVTVSS	ARDRSSGTIDY	0.981025	1	1	0.788811	1	1	0.462561	0	0	0.973321	1	1	0.967965	1	1	0.991802	1	0.909333	1	0.608149	1	0.933231	1
3462	3790	1	1	4025	low_non-spec_6213	1	SYVLIQPASVSGSPGQSITISCTGTSSDVGGYNYVSWYQQHPGKAPKLMIYDVTNRPSGVSNRFSGSKSGNTASLTISGLQAEDEADYYCGSYRTTNTYVFGSGTKLTVL	QVQLVQSGAEVKKPGSSVKVSCKASGGTFRSYAISWVRQAPGQGLEWMGGIIPIYATVDYAPKFQGRVTITADESTSTAYMELSSLRSEDTAVYYCARGGFLVGSTSWFDPWGQGTLVTVSS	ARGGFLVGSTSWFDP	0.0787676	0	0	0.578973	1	1	0.93259	1	1	0.954409	1	1	0.98177	1	1	0.986206	1	0.265232	0	0.320226	0	0.0360034	0
4512	4971	740	3251	5341	low_non-spec_6214	1	SYELTQPPSASGTPGQRVTISCSGSSSNIGSNYVYWYHHLPGTAPKLLIYTNNQRPSGVPDRFSGSKSGTSASLAISGLRSEDEANYYCATWDDSLSGPVFGGGTKLTVL	QVQLVQSGAEVKKPGASVKVLLQGSGYTLTELSMHWVRQAPGKGLEWMGGFDPEDGAILYAQKLQGRVTMTEDTSTDTAYMQLSSLRSEDTAVYYCASSRLLDSLGFGAFDLWGQGTMVTVSS	ASSRLLDSLGFGAFDL	0.704309	1	1	0.986167	1	1	0.995914	1	1	0.995687	1	1	0.987403	1	1	0.995034	1	0.688991	1	0.484591	0	0.583322	1
4485	4941	1	2913	5302	low_non-spec_6215	1	SYVLTQPPSVSVSPGQTASITCSGDKLGDKYASWYQQKSGQAPVLVIYEDNKRPSGIPERFSGSSSGTMATLTISGAQVEDEADYYCYSTDNSGYQGVFGGGTKLTVL	QVQLVQSGAEVKKPGSSVKVSCKASGGTFGDYAISWVRQAPGQGLEWMGGVIPIFGTPKYAQKFQGRVTITADESTNTAYMELNSLRSEDTAVYYCARAGASGGPITHHDTFDIWGQGTMVTVSS	ARAGASGGPITHHDTFDI	0.985537	1	1	0.993763	1	1	0.989154	1	1	0.99595	1	1	0.989259	1	1	0.985175	1	0.914166	1	0.506687	1	0.947348	1
4446	4899	1	2879	5259	low_non-spec_6216	1	SYELTQPPSVSVSPGQTVSITCSGDKLGDKFACWYQQKPGQSPVLVIYQDNKRPSGVPERFSGSNSGNTATLTISGTQAMDEADYYCQAWDSGTYVFGTGTKLTVL	QVQLVQSGAEVKKPGSSVKVSCMASGRTFNSYGFSWLRQAPGQGPEWMGGIMPISGATHYPQKFQGRVTITADESTSTAYMELSSLRSEDTAVYYCATRGYCNGGSCSSVFDNWGQGTLVTVSS	ATRGYCNGGSCSSVFDN	0.971582	1	1	0.742493	1	1	0.98871	1	1	0.994031	1	1	0.971266	1	1	0.977914	1	0.848211	1	0.447004	0	0.703235	1
4451	4904	374	2885	5264	low_non-spec_6217	1	QPVLIQSPSVSGAPGQRVTISCTGSSSNIGAGYDVQWYQQLPGTAPKLLIYSNDQRASGVPGRFSGSTSGTSASLAISGLQSEDEADYYCAAWDDRLNGAVFGGGTQLTVL	QVQLVQSGAEVKKPGASVKVSCKASGYTFTSHGVNWVRQAPGQGLEWMGWISADNGNTNYAQKFQGRVTMTTDTPTTTVYMELGSLRSDDTAVYYCARGARGDYGRGAFDVWGQGTMVTVSS	ARGARGDYGRGAFDV	0.987391	1	1	0.993138	1	1	0.990582	1	1	0.996637	1	1	0.996516	1	1	0.991871	1	0.775074	1	0.426608	0	0.959382	1
4497	4955	3	4	5322	low_non-spec_6218	1	QPVLTQSPSVSVAPGQTASISCEGNNIGSKNVHWYQQKPGQAPVLVVYDNNRRPSGIPERFSGSNSGNTATLTISGVEAGDEADHYCQVWDSSSNAYVFGTGTKLTVL	QVQLQQSGPGLVKPSQTLSLTCAISGDSVSNNNAAWNWIRQSPSGGLEWLGRTYYRSKWYNDYAISVQSRITINPDTSKNQFSLQLNSVTPEDTAVYYCVRTVALGRGMDVWGQGTTVTVSS	VRTVALGRGMDV	0.979232	1	1	0.944945	1	1	0.884633	1	1	0.98815	1	1	0.975734	1	1	0.990847	1	0.853056	1	0.434832	0	0.987693	1
4453	4906	3	4	5266	low_non-spec_6219	1	QSVLIQPASVSGSPGQSITISCSGTDDYVGTYNLVSWYQQHPGKAPKLIIYEGTKRPSGVSDRFSGSTSDSTASLTISALQAEDEADYYCCSFANNIVFGGGTQLTVL	QVQLQQSGPGLVKPSQTLSLTCAISGDSVSSNSAAWNWIRQSPSRGLEWLGRTYYRSKWYNDYAVSVKSRITINPDTSKNQFSLQLNSVTPEDTAVYYCARSDHYAFDIWGQGTTVTVSS	ARSDHYAFDI	0.987613	1	1	0.988385	1	1	0.888597	1	1	0.986852	1	1	0.942498	1	1	0.993384	1	0.963186	1	0.579003	1	0.996971	1
4519	4978	640	3252	5349	low_non-spec_6220	1	QSVLTQSSSVSVAPGETARISCEGNRIGTKSVHWYQQKAGQAPVLVVYDDRDRPSGIPERFSGSNSGNTATLTINRVEAGDEADYYCQVWDSGGDHQVFGGGTQLTVL	QVQLQQSGPGLVKPSQTLSLTCDISGADVTSNLAAWTWIRQSPSRGLEYLGRTYYRSEWHHDYAFSVKSRVTINPDTSKNQFFLQLNSVTPEDSAVYYCARDVLPPVVQPHNWFDPWGQGTLVTVSS	ARDVLPPVVQPHNWFDP	0.914587	1	1	0.983061	1	1	0.940869	1	1	0.985804	1	1	0.735438	1	1	0.993833	1	0.398332	0	0.453588	0	0.0452374	0
4446	4899	1	2879	5259	low_non-spec_6221	1	QSVLTQPASVSGSPGQSITISCTGTSSDVGGYNYVSWYQQHPGKAPKLMIYDVSNRPSGVSNRFSGSKSGNTASLTISGLQAEDEADYYCSSYTSSSILYVFGTGTKLTVL	QVQLVQSGAEVKKPGSSVKVSCMASGRTFNSYGFSWLRQAPGQGPEWMGGIMPISGATHYPQKFQGRVTITADESTSTAYMELSSLRSEDTAVYYCATRGYCNGGSCSSVFDNWGQGTLVTLSS	ATRGYCNGGSCSSVFDN	0.791611	1	1	0.0284614	0	0	0.957895	1	1	0.974645	1	1	0.774484	1	1	0.988394	1	0.412121	0	0.359461	0	0.0561441	0
4490	4946	3	4	5309	low_non-spec_6222	1	QSVLTQPASVSGSPGQSITISCTGTSSDVGGYNYVSWYQQHPGKAPKLMIYDVSNRPSGVSNRFSGSKSGTTASLTISGLQAEDEADYYCASYSSSSHHSTVFGLRTKLTVL	QVQLQQSGPGLVTPSQTLSLTCAISGDSVSNNNAAWNWIRQSPSRGLEWLGRTYYRSKWDNDFALSVQSRITINPDTSKNQFSLQLNSVTPEDTAVYYCARDSNWQFDYWGQGTLVTVSS	ARDSNWQFDY	0.163894	0	0	0.875914	1	1	0.70578	1	0	0.962567	1	1	0.919758	1	1	0.995246	1	0.525506	1	0.434645	0	0.055214	0
1387	1482	380	842	1534	low_non-spec_6223	1	QSVLIQPASVSGSPGQSITISCTGTSSDVGGYKYVSWFQQHPGKAPKLIIYEGTKRPSGVSDRFSGSNSGNTATLTISRVEAGDEADYYCQVWDSSSDHGAVFGGGTQLTVL	QVQLVQSGAEVKKPGSSVKVSCKVSGGTFNTYSINWVRQAPGQSLEWMGGITPMIGRVEVAEKFKDRVTINADESTTTVFMEMSRLESEDTAVVFCASLRDSPVWGQGTLVTVSS	ASLRDSPV	0.958874	1	1	0.153321	0	0	0.533284	1	0	0.974084	1	1	0.986815	1	1	0.992381	1	0.770169	1	0.471996	0	0.652991	1
4070	4457	1	1920	4766	low_non-spec_6224	1	SYVLTQPPSVSVSPGQTASITCSGDKLGDKYASWYQQKSGQAPVLVIYEDNKRPSGIPERFSGSSSGTMATLTISGAQVEDEADYYCYSTDNSGYQGVFGGGTKLTVL	QVQLVQSGAEMKKPGSSVKVSCKASGGTFSSYAINWVRQAPGHGLEWMGRIIPILDMANYAQSFQGRVTITADKSTSTAYMELISLTSEDTAVYYCASDWAPGTYHNQPFDSWGQGTLVTVSS	ASDWAPGTYHNQPFDS	0.984529	1	1	0.98824	1	1	0.988716	1	1	0.989515	1	1	0.979921	1	1	0.986455	1	0.905114	1	0.548627	1	0.958454	1
4551	5015	3	4	5386	low_non-spec_6225	1	QSVLTQPASVSGSPGQSITISCSGTDDYVGTYNLVSWYQQHPGKAPKLIIYEGTKRPSGVSDRFSGSTSDSTASLTISALQAEDEADYYCCSFANNIVFGGGTQLTVL	QVQLQQSGPGLVKPSQTLSLTCAISGDSVSSNGATWNWIRQSPSRGLEWLGRTYSRSKWYNDYAVSVKSRITINPDTSKNQFSLQLNSVTPEDTAVYYCARGGGFMGHFPHWGQGTLVTVSS	ARGGGFMGHFPH	0.93605	1	1	0.819818	1	1	0.653776	1	0	0.883334	1	1	0.705024	1	0	0.967074	1	0.15895	0	0.27081	0	0.915988	1
4476	4931	4	6	5292	low_non-spec_6226	1	QPVLTQSPSVSVVPGQTARITCGGNNFGSEGVHWYQQRPGQAPVLVVYDYTDRPSGIPERFSGSNSGNTATLIISRVEAEDEADYYCQVWDPNNNLAVFGGGTQLTVL	QVQLQQSGPGLVKPSQTLSLTCAISGDSVSSNSAAWNWIRQSPSRGLEWLGRTYYRSKWYNDYAVSVKSRITFNADTSNNQFSLQLNSVTPEDTAVYYCARDPGITGATGAFDIWGQGTMVTVSS	ARDPGITGATGAFDI	0.986587	1	1	0.990176	1	1	0.981999	1	1	0.996184	1	1	0.969931	1	1	0.996854	1	0.92765	1	0.558589	1	0.995186	1
1104	1172	1182	2883	1214	low_non-spec_6227	1	QSVLTQPASVSGSPGQSVTISCTGTSSDIGGYNYVSWYQQHPGKAPKLMIYDVSNRPSGVSNRFSGSKSGNTASLTISGLQAEDEADYYCTAWDDSLNGLVFGGGTKLTVL	QVQLVQSGAEVKKPGASVKVSCEVSGYTLSKLSMHWVRQAPGKGLEWMAGFDAGEGETIYAQKFQDRVTVTEDISTDTDFMELRGLSPDDTAVYFCALANVDGDYYIDSWGQGTLVTVSS	ALANVDGDYYIDS	0.992339	1	1	0.993862	1	1	0.992318	1	1	0.996627	1	1	0.994327	1	1	0.996889	1	0.830128	1	0.484574	0	0.99115	1
4631	5107	1238	3013	5483	low_non-spec_6228	1	QPVLTQSPSASGTPGQSVTISCSGSNSNIGGNTVNWYQQLPGTAPKLLMYSNSQRPSGVPDRFSGSKSGTSASLAISGLQSEDEADYYCASWDDSLNVVVFGGGTKLTVL	QVQLVQSGAEVKKPGASVTVSCMASGNPFSDYIQWVRQAPGQGLEWMGRINPKSGGTDYAQKFQGRVTMIRDTSINTVFMELSRLRSDDTAVYYCARAREDWNHGPEAFDVWGQGTMVTVSS	ARAREDWNHGPEAFDV	0.991897	1	1	0.993511	1	1	0.970681	1	1	0.996876	1	1	0.992929	1	1	0.996088	1	0.921162	1	0.54501	1	0.997003	1
4449	4902	1181	2882	5262	low_non-spec_6229	1	DIRVTQSPSTLSASVGDRVTITCRASQSVSGWLAWYQQKAGRAPKLLISQTSNLETEVPSRFSGNRSGTDFTLTISSLQPDDFATYYCKHYHSYSWTFGQGTKVEIK	QVQLQESGPGLVRPSETLSLTCTVSGGPISGHYWNWIRQPAGKRLEWVGRINPSGTANYNPSLKGRGTISLDTSKNEFSLKLTSVTAADTAVYYCARAPNSSGWEYYSDSWGPGTLVTVSS	ARAPNSSGWEYYSDS	0.165069	0	0	0.00266667	0	0	0.468328	0	0	0.0787669	0	0	0.0803177	0	0	0.984944	1	0.167629	0	0.262328	0	0.00837716	0
3462	3790	1	1	4025	low_non-spec_6230	1	QSALIQPASVSGSPGQSITISCTGTSRDVGKYRLVSWYQQHPGKAPKVMIYEDSRRPSGVSNRFSGSKSGNTASLTISGLQAEDEADYYCCSYAGSYTYVVFGGGTKLTVL	QVQLVQSGAEVKKPGSSVKVSCKASGGTFRSYAISWVRQAPGQGLEWMGGIIPIYATVDYAPKFQGRVTITADESTSTAYMELSSLRSEDTAVYYCARGGFLVGSTSWFDPWGQGTLVTVSS	ARGGFLVGSTSWFDP	0.00113527	0	0	0.00136956	0	0	0.0654247	0	0	0.773327	1	0	0.759059	1	1	0.977384	1	0.00141247	0	0.0657523	0	0.00107637	0
4448	4901	47	2881	5261	low_non-spec_6231	1	QPVLTQPPSVSVAPGQTARITCAENNIGSKTVHWYQQKPGQAPVLVVYDNSDRPSGIPERFSGSNAGNTATLTVNRVEAGDEADYYCQVWDFNSDPVVLGGRTKLTVL	QITLKESGPPLVKPTQTLTLTCTFSGFSLSASGVGVGWIRQPPGGALEWLALVYWDDDKRYSPSLKSRITITKDTSKNQVVLAMNNMDPMDTATYFCAHRVTAIDGFDVWGQGTMVTVSS	AHRVTAIDGFDV	0.871156	1	1	0.988099	1	1	0.993231	1	1	0.995961	1	1	0.947418	1	1	0.996943	1	0.471021	0	0.359505	0	0.827758	1
4478	4933	1188	2907	5294	low_non-spec_6232	1	QSVLTQPASVSGSPGQSITISCTGTSSDVGGYNYVSWYQQHPGKAPKLMIYDVSNRPSGVSNRFSGSKSGNTASLTISGLQAEDEADYYCSSYTSSSTLEGVFGTGTKLTVL	QVQLVQSGAEVKKPGASVKVSCKVSGYLVSDLNIHWVRQTPGKGLEWMGGLDPDNADTVFAQKFQGRVTVTEDSTTDTAYMELDNLTSEDTAVYYCATSSITGTTWYFDLWGRGTLVTVSS	ATSSITGTTWYFDL	0.990726	1	1	0.992	1	1	0.992173	1	1	0.994854	1	1	0.994786	1	1	0.991365	1	0.950347	1	0.60489	1	0.998395	1
1387	1482	380	842	1534	low_non-spec_6233	1	QPVLTQSPSVSVAPGKTARITCGGDNIRSKSVHWYQQKPGQAPVLLIHYDTDRPSGIPERFSGSNSGNTATLTVTRVEAGDEADYYCQVWDTTSDHSVFGGGTQLTVL	QVQLVQSGAEVKKPGSSVKVSCKVSGGTFNTYSINWVRQAPGQSLEWMGGITPMIGRIEVAEKFKDRVTINADESTTTVFMEMSRLESEDTAVVFCASLRDSPVWGQGTLVTVSS	ASLRDSPV	0.939183	1	1	0.881061	1	1	0.976514	1	1	0.875696	1	1	0.601427	1	0	0.992838	1	0.722612	1	0.425726	0	0.221273	0
4478	4933	1188	2907	5294	low_non-spec_6234	1	QSALTQPASVSGSPGQSITISCSGTGDYVGTYNLVSWYQQHPGKAPKLIIYEGTKRPSGVSDRFSGSTSDSTASLTISALQAEDEADYYCCSFANNIVFGGGTQLTVL	QVQLVQSGAEVKKPGASVKVSCKVSGYLVSDLNIHWVRQTPGKGLEWMGGLDPDNADTVFAQKFQGRVTVTEDSTTDTAYMELDNLTSEDTAVYYCATSSITGTTWYFDLWGRGTLVTVSS	ATSSITGTTWYFDL	0.991628	1	1	0.992291	1	1	0.995237	1	1	0.995857	1	1	0.993797	1	1	0.992564	1	0.941033	1	0.534509	1	0.996047	1
4508	4967	1	2926	5337	low_non-spec_6235	1	QSVLTQPASVSGSPGQSISISCSGTSSDVGGYNYVSWYQQHPGKAPKLMIYDVDKRPSGVSNRFSGFKSGNTASLTISGLQAEDEADYYCSSYTSSATYVFGTGTKVTVL	QVQLVESEAEVRKPGSSVKVSCKASGGTFNSSAISWVRQAPGQGLEWMGGIIPMFGTGNYAQNFQGRVTITADESTNTAYMELSSLRSEDTAVYYCARTPQMVRGRTIVRQPLDFWGQGTLVTVSS	ARTPQMVRGRTIVRQPLDF	0.0953277	0	0	0.973658	1	1	0.875431	1	1	0.97304	1	1	0.732059	1	1	0.0256394	0	0.496299	0	0.408848	0	0.00826991	0
714	753	3	6	775	low_non-spec_6236	1	QSVLIQPASVSGSPGQSITISCTGSNSDIGGYNYVSWYQQHPGKAPKLMIYDVSKRPSGVSNRFSGSKSGNTASLTISGLQAEDEADYYCSSYTSSSTWVFGGGTKLTVL	QVQLQQSGPGLVKPSQTLSLTCAISGDSVSSNSATWNWIRQSPSRGLEWLGRTYYKSKWYNDYAVSVKSRITINPDTSKNQISLQLNSVTLEDTGVYYCAKSRDGSFEAWGQGTLVTVSS	AKSRDGSFEA	0.887262	1	1	0.96568	1	1	0.252545	0	0	0.973175	1	1	0.324491	0	0	0.992513	1	0.575308	1	0.418695	0	0.219889	0
4626	5101	1	1	5477	low_non-spec_6237	1	QSALTQPASVSGSPGQSVTISCTGTSSDIGSNDYVSWYQQHPGKAPQLMIFDLSNRPSGVSHRFSGSKSGNTASLTISGLQAEDEADYYCASYTSTNALVVFGGGTKVTVL	QVQLVQSGAEVKKPGSSVKVSCKASGGTFSSYAISWVRQAPGQGLEWMGGIIPIFGTANYAQKFQGRVTITADESTSTAYMELSSLRSEDTAVYYCASAVVPPIHLGENPRHFDYWGQGTLVTVSS	ASAVVPPIHLGENPRHFDY	0.991932	1	1	0.989319	1	1	0.954008	1	1	0.982755	1	1	0.979877	1	1	0.956249	1	0.94563	1	0.633715	1	0.99958	1
991	1044	1	1	5306	low_non-spec_6238	1	QSALIQPPSASGSPGQSVTISCTGTSSDVGGWNYVSWYQQHPGKAPKLMIYDVSNRPSGVSNRFSGSKSGNTASLTISGLQSEDEGDYYCATWDDSLNRPVFGGGTQLTVL	QVQLVQSGAEVKKPGSSVKVSCKASGGTFSTYAINWVRQAPGQGLEWMGRIIPTVGIANYAQKFQGRVTMTADKSTSTADMELSSLRSDDTAVYYCARDLGAPVTGVVGAFDIWGQGTMVTVSS	ARDLGAPVTGVVGAFDI	0.983712	1	1	0.987139	1	1	0.98574	1	1	0.989718	1	1	0.991266	1	1	0.994088	1	0.975204	1	0.605944	1	0.935891	1
4532	4992	1204	2942	5363	low_non-spec_6239	1	QSVLIQPPSVSGSPGQSVTISCTGTNSDVGGSDYVSWYQQHPGEAPKLMIYDVSERPSGVPDRFSGSKSGNTASLTISGLQTEDDADYFCCSYGGRDTYVFGSGTKVTVL	QVQLVQSGAEVKKPGASVQVSCRASGYTFTDHDFNWVRQAPGQGLEWMGWMNPTSGKTGYAPKFQGRVTMTRDTSISTAYMELSSLSSEDTAVYYCARGLCGGDCSTLNSYWYFDLWGRGTLVTVSS	ARGLCGGDCSTLNSYWYFDL	0.991016	1	1	0.979334	1	1	0.99524	1	1	0.996423	1	1	0.996179	1	1	0.989409	1	0.959274	1	0.527395	1	0.978061	1
4483	4939	4	6	5300	low_non-spec_6240	1	QSVLIQPASVSGSPGQSITISCAGTRSDIGTFDFVSWYQQHPDKAPKLILYEVTERPSGISNRFSGSKSGNTASLTISGLQPEDEADYYCCAYAGSSNLLFGGGTKLTVL	QVQLQQSGPGLVKPSQTLSLTCVISGDSVSSTSGAWNWIRQSPSRGLEWLGRTYYRSTWYNDYAESVRSRIIINPDTSKNQISLQLNSVTPEDTAVYYCARGASRFDHWGQGTLVTVSS	ARGASRFDH	0.869002	1	1	0.274605	0	0	0.509789	1	0	0.919214	1	1	0.943515	1	1	0.986836	1	0.137704	0	0.296259	0	0.796286	1
2970	3236	3	102	3420	low_non-spec_6241	1	QPVLTQSPSVSVAPGETATITCGGDDIGDKSVHWFQQKAGQAPVVVIHDDSDRPSGIPERFSGFNSGNTATLTISGVEAGEEADYYCQVWDTLNDVWVFGGGTKLTVL	QVQLQQSGPGLVKPSQTLSLTCAISGDSVSSNTATWNWIRLSPSRGLEWLGRTYYRSNWYNDFAESVKSRIAVNPDTSKNQFSLHLSSVTPEDTAVYYCARQDGGDLDYWGQGTLVTVSS	ARQDGGDLDY	0.990405	1	1	0.99099	1	1	0.984346	1	1	0.994972	1	1	0.995868	1	1	0.997	1	0.975804	1	0.629642	1	0.99039	1
4709	5192	941	3078	5571	low_non-spec_6242	1	QPVLTQSPSVSVAPGQTASITCGGNNIGSKSVHWYQGKPGQAPALVVYDDSDRPSGIPERFSGSNSGNTATLTISRVEAGDEADYYCQVWDSSSEHVVFGGGTKLTVL	QVQLQQSGPGRVKPSQTLSLTCAITGDSVSSDNTAWSWIRQSPSRGLEWLGRTYYRSEWYNDYAKSVEGRITINPDTSKNQFSLQLSSVSPEDTAIYFCAREPDRGSWFPSHFDHWAQGTLVTVSS	AREPDRGSWFPSHFDH	0.982075	1	1	0.95982	1	1	0.98149	1	1	0.994262	1	1	0.867993	1	1	0.987569	1	0.672935	1	0.412247	0	0.684297	1
4513	4972	1198	2928	5342	low_non-spec_6243	1	QSVLTQPASVSGSPGQSITISCTGTSSDFGTHDSVSWYQQHPGKAPKLMIYDVSSRPSGVSNRFSGSKSGNTVSLTISGLQAEDEADYYCSSYISSSTPALFGGGTQLTVL	QVQLVQSGAEVKKPGASVKVSCHASGYTLSDLSVHWVRQAPGKGLEWMGGIDPERDETIYAQKFQGRVTLTEDPSTNTAYMEMRSLRSDDTAMYYCATVGTKADGIDWFDPWGQGTLITVSS	ATVGTKADGIDWFDP	0.978315	1	1	0.992339	1	1	0.986552	1	1	0.98851	1	1	0.985917	1	1	0.987174	1	0.871899	1	0.575295	1	0.828554	1
4454	4907	1184	2887	5267	low_non-spec_6244	1	QPVLTQPASVSGSPGQSITISCTGTSSDIGGYNYVSWYQQHPGKAPQLMIFDLSNRPSGVSHRFSGSKSGNTASLTISGLQAEDEADYYCASYTSTNALVVFGGGTKVTVL	QVQLVESESEVKKPGSPVKVSCKTSGGTFSSDAIGWVRQAPGQGLEWVGGIIPDLGTAHYAQSFRGRVTITADESTRTGYMELSSLRSDDTAIYYCARGKDGYNYFDSWGQGTLVTVSS	ARGKDGYNYFDS	0.974504	1	1	0.96861	1	1	0.985215	1	1	0.988003	1	1	0.993938	1	1	0.989924	1	0.8733	1	0.462931	0	0.202027	0
4488	4944	17	279	5307	low_non-spec_6245	1	QSVLTQPASVSGSPGQSVTISCTGTSSDIGTYNYVSWYQQHPGKAPKLIIYDVTDRPSGVSVRFSGSKSGNTASLTISGLQAEDEADYYCSSYTSSSTRVVFGGGTQLAVL	QVQLVQSGAEVKKPGESLKISCKGSGYSFTTYWIGWVRQMPGKGLEWMGSIYPGDSDIRYSPSFQGQVTISADRSISTAYLQWSSLKASDTAMYYCARHTVGSGLGDDAFDIWGQGTMVTVSS	ARHTVGSGLGDDAFDI	0.989828	1	1	0.988562	1	1	0.994176	1	1	0.994887	1	1	0.99635	1	1	0.989191	1	0.966455	1	0.562669	1	0.998835	1
1070	1131	1	1	1171	low_non-spec_6246	1	QSALTQPASVSGSPGQSVTISCTGTSSDIGSNDYVSWYQQHPGKAPKLMIYEVSHRPSGLSNRFSGSKSGDTASLTISGLQAEDEADYYCSSYTSSNTQVFGTGTKLTVL	QVQLVQSGAEVKKPGSSVKVSCKASGGTFSSYAISWVRQAPGQRLEWMGGIIPMFGTPNYAQKFRGRVTITADESKSTAYMELSSLRSEDTAVYYCARGLLLGSTYGVFDIWGQGTMVTVSS	ARGLLLGSTYGVFDI	0.761728	1	1	0.905741	1	1	0.693757	1	0	0.980486	1	1	0.925628	1	1	0.958512	1	0.495029	0	0.359347	0	0.139637	0
554	582	3	4	599	low_non-spec_6247	1	DIRMTQSPSSVSASVGDRVTITCRASQGIRSALAWYQQKPGKAPKLLIYDASRSESGVPSRFSGSGSGTDFTLSISSLQPEDFATYYCQQFNSYPLTFGGGTKVEIK	QVQLQQSGPGLVKPSQTLSLTCAISGDSVSSKSATWNWIRQSPSRGLEWLGRTYYRSKWYNDYAISVKSRITINPDTSKNQFSLQLNSVTPEDTAMYYCAREAGTTHGAFDIWGQGTMVTVSS	AREAGTTHGAFDI	0.196856	0	0	0.00860507	0	0	0.0211432	0	0	0.0152177	0	0	0.0179849	0	0	0.950657	1	0.168086	0	0.302506	0	0.527597	1
4478	4933	1188	2907	5294	low_non-spec_6248	1	QSVLTQPASVSGSPGQSITISCTGTSSDIGSNDYVSWYQQHPGKAPKLMIYEVSHRPSGLSNRFSGSKSGDTASLTISGLQAEDEADYYCSSYTSSNTQVFGTGTKLTVL	QVQLVQSGAEVKKPGASVKVSCKVSGYLVSDLNIHWVRQTPGKGLEWMGGLDPDNADTVFAQKFQGRVTVTEDSTTDTAYMELDNLTSEDTAVYYCATSSITGTTWYFDLWGRGTLVTVSS	ATSSITGTTWYFDL	0.991772	1	1	0.992873	1	1	0.990729	1	1	0.994838	1	1	0.993083	1	1	0.989542	1	0.934625	1	0.564769	1	0.995572	1
924	975	4	6	1004	low_non-spec_6249	1	QSVLIQPRSVSGSPGQSVTISCTGTSSDIGRYNYVSWYQQHPGKGPKLMIYEVSNRPSGVPNRFSGSKSGNTASLTISGLQAEDEADYYCSSYTSSSTLYVFGTGTKLTVL	QVQLQQSGPGLVKPSQTLSLTCVISGDSVSSNSAAWSWIRQSPSRGLEWLGRTYYRSKWYNDYAESVRSRIIINPDTSKNQISLQLNSVTPEDTAVYYCAREGEGGQAYFQHWGQGTLVTVSS	AREGEGGQAYFQH	0.918014	1	1	0.710249	1	1	0.0379236	0	0	0.456677	0	0	0.310071	0	0	0.993331	1	0.706796	1	0.426235	0	0.546646	1
4472	4926	1	1	5286	low_non-spec_6250	1	QPVLTQSPSASGTPGQRVTISCSGSSSNIGSNTVNWYQQLPGTAPKLLIYSNNQRPSGVPDRFSGSKSGTSASLAISGLQSEDEADYYCAAWDDILNAYVFGTGTKLTVL	QVQLVQSGAEVKKPGSSVKVSCKASGGTFSTYAISWVRQAPGQGLEWMGGIVPIFGTTNYAQKFQDRVTITADGSTSTTYMELSSLRSDDTAVYYCARDAARGYGSGIEAFDIWGQGTMVTVSS	ARDAARGYGSGIEAFDI	0.99052	1	1	0.988295	1	1	0.961448	1	1	0.992503	1	1	0.993815	1	1	0.992802	1	0.981316	1	0.64467	1	0.999516	1
4793	5280	740	3148	5665	low_non-spec_6251	1	QSALTQPASVSGSPGQSITISCTGTSSDVGDYNYVSWYQQHPGKAPKLIIYDVSKRPSGVSNRFSGSKSGNTASLTISGLQAEDEADYHCSSYTINNNVVFGGGTKLTVL	QVQLVQSGAEMKKPGASLKVSCKVSGRTLSGLSMHWVRQSPGKGLEWMGGYDPEDGQRIYAQKFQGRVTMTEDTSTDTAYMELRSLRSDDTAVYYCVRMGVGGSRRWFDPWGQGTLVTVSS	VRMGVGGSRRWFDP	0.433936	0	0	0.00249172	0	0	0.901294	1	1	0.961386	1	1	0.947729	1	1	0.735295	1	0.0989343	0	0.371846	0	0.228216	0
4471	4925	1	2903	5285	low_non-spec_6252	1	ETTLTQSPAFMSATPGDKVSISCKASQDIDDDMNWYQQKPGKAPILIIQEATTLVPGIPPRFSGSGYGTDFTLTINNIESEDAAYYFCLQQDNFPITFGQGTRLEIK	QVQLVESEVEVKKPGSSVKVSCKASGDIFSSNAISWVRQAPGQGLEWMGRVTPILGVADYAQKFQGRVTITADKSTSTAYMELNSLRSEDTAVYYCARDDIVTTLSAFDIWGQGTMVTVSS	ARDDIVTTLSAFDI	0.875896	1	1	0.987503	1	1	0.990846	1	1	0.995022	1	1	0.988976	1	1	0.98948	1	0.851291	1	0.499127	0	0.331438	0
978	2353	3	4	3859	low_non-spec_6253	1	QSALTQPASVSGSPGQSITISCTGTSSDVGGYNYVSWYQQHPGKAPKLIIYDVSKRPSGVSNRFSGSKSGNTASLTISGLQAEDEADYYCSSYTINNTCRSSGTGTKLTVL	QVQLQQSGPGLVKPSQTLSLTCAISGDSVSSNNAAWNWIRQSPSRGLEWLGRTYYRSTWHNDYAVSVTSRITINPDTSKNQVSLQLNSVTPEDTAVYYCARGPAYFDYWGQGTLVTVSS	ARGPAYFDY	0.0885379	0	0	0.108169	0	0	0.847942	1	1	0.913419	1	1	0.0103036	0	0	0.994589	1	0.199975	0	0.409375	0	0.00388692	0
67	68	31	174	68	low_non-spec_6254	1	SYVLTQPPSLSVAPGNTARLTCGGINIGHQSVHWYQQKPGQAPVMVMFFDKDRPSGVPERFSGSNSGNTAALTISEVEVADEADYYCHVWDRDNNQAVFGGGTQLTVL	QVQLQQSGPGLVKPSETLSLTCAISGDSLSNQNAAWTWIRQSPSRGLEWLGRAYFRSRWHFDYALAVKSRITINPETSKNELSLHLKSVTPDDTAVYFCAKCTGDKAELPFDSWGQGTLVTVSS	AKCTGDKAELPFDS	0.931622	1	1	0.0499777	0	0	0.811406	1	0	0.932202	1	1	0.00791745	0	0	0.997222	1	0.163425	0	0.257805	0	0.156977	0
4476	4931	4	6	5292	low_non-spec_6255	1	QSALIQPASVSGSPGQSITISCTGTSSDVGGYNLVSWYQQHPGKAPKLMIYDVSKRPSGVPDRFSGSKSGNTASLTISGLQAEDEADYYCCSYAGSYTFAVFGGGTQLTVL	QVQLQQSGPGLVKPSQTLSLTCAISGDSVSSNSAAWNWIRQSPSRGLEWLGRTYYRSKWYNDYAVSVKSRITFNADTSNNQFSLQLNSVTPEDTAVYYCARDPGITGATGAFDIWGQGTMVTVSS	ARDPGITGATGAFDI	0.98501	1	1	0.91852	1	1	0.626957	1	0	0.977485	1	1	0.899407	1	1	0.993126	1	0.977952	1	0.648011	1	0.989607	1
4806	5296	1313	3163	5686	low_non-spec_6256	1	EIVMTQSPGTLSLSPGERATLSCRASQSVSSSSLAWYQQKPGQAPRLLIYGASSRATGIPDRFTGSGSGTDFTLTISRLEPEDFAVYHCQQYGSTLWTFGQGTKVEIK	QITLKESGPMLVKPTQTLTLTCAFSGFSLSTTGVGVGWFRQPPGKALEWLATIYYNDDRRYSPSLENRLTITEDTSKNQVVLTVANMGPEDSAMYYCARRPAELPVAGNPFDSWGQGTLVTVSS	ARRPAELPVAGNPFDS	0.952845	1	1	0.981046	1	1	0.99344	1	1	0.980379	1	1	0.839105	1	1	0.986642	1	0.0899188	0	0.253772	0	0.656763	1
4467	4921	45	2900	5281	low_non-spec_6257	1	QSVLIQPASVSGSPGQSITISCTGISSDAGGYNYVSWYQQHPGKAPKVIIYDVNNRPSGVSNRFSGSKSGNTASLTISGLQAEDEADYYCSSYATNGTLEAVFGGGTQLTVL	QVQLVQSGAEVKKPGASVKVSCKASGYSFTGHYMHWVRQAPGQGLEWMGWINPISGATHYAQNFQDRVTMTRDTSISTAYMELRSDDAAVYYCARGRAPRRFEDAFDIWGQGTMVTVSS	ARGRAPRRFEDAFDI	0.984865	1	1	0.932104	1	1	0.708146	1	0	0.988412	1	1	0.993988	1	1	0.971537	1	0.846376	1	0.456406	0	0.991794	1
4445	4898	3	6	5258	low_non-spec_6258	1	QSALIQPASVSGSPGQSITISCTGTSSDIGGYNYVSWYQQHPGKAPKLMIYDVSNRPSGVSNRFSGSKSGNTASLTISGLQADDEADYYCSSYRSTDPLVVFGGGTKLTVL	QVQLQQSGPGLVKPSQTLSLTCGISGDSVSSNSAAWNWIRQSPSRGLEWLGRTYFRSKWYNDYAVSVKSRITINPDTSKNQFSLQLSSVTPDDSAVYYCAREGPEGAFDSWGQGTLVTVSS	AREGPEGAFDS	0.991469	1	1	0.983938	1	1	0.937104	1	1	0.979105	1	1	0.804344	1	1	0.995408	1	0.927338	1	0.577234	1	0.996539	1
425	437	3	6	443	low_non-spec_6259	1	QPVLTQSPSASGTPGQGVTISCSGSSSNIGSSSVNWYRHLPGTAPKLLIYANHQRPSGVPDRFSASKSGASASLAISGLQSEDEAEYYCAAWDDSLNAYVFGTGTKLTVL	QVQLQQSGPGLVKPSQTLSLTCAISGDSVSSNSAAWNWIRQSPSRGLEWLGRTYYRSKWYNDYAVSVKSRISINPDTSKNQFSLQLNSVTPEDTAVYYCARDIPYCSGDRCYSRHFQHWGQGTLVTVSS	ARDIPYCSGDRCYSRHFQH	0.00478834	0	0	0.00839487	0	0	0.224918	0	0	0.11858	0	0	0.901498	1	1	0.976816	1	0.0362173	0	0.215149	0	0.0577265	0
183	656	11	406	675	low_non-spec_6260	1	SYELTQPPSVSVAPGQTARITCGGNNIGSKSVHWYQQKPGQAPVLVVYDDSDRPSGIPERFSGSNSGNTATLTISRVEAGDEADYYCQVWDGSSDHAVFGGGTQLTVL	QVQLQESGPGLVKPSETLSLTCTVSGYSMSSGYHWGWIRQPPGKGLEWIGNMFHSGSTYQNPSLKSRVTISVDTSKNQFSLKLSSVTAADTAVYYCARGRDNAFDIWGQGTMVTVSS	ARGRDNAFDI	0.983893	1	1	0.990882	1	1	0.936339	1	1	0.996603	1	1	0.997313	1	1	0.994624	1	0.737311	1	0.505711	1	0.999412	1
3568	3908	3	4	4156	low_non-spec_6261	1	QPVLTQPPSVSVAPGKTARITCGGDNIGSNTVHWYQQKPGQAPVLVVYDDSDRPSGIPERFSGSNSGNTATLTISRVEVGDEADYYCQVWDSISDVVFGGGTKVTVL	QVQLQQSGPGLVKPSQTLSLTCVISGDSVSSNNAAWIWIRQSPSRGLEWLGRTYYRSKWYSDYAMSVKSRITINPDTSKNQFSLHLSSVTPEDTAIYYCARDREPDNGFDPWGQGTLVTVSS	ARDREPDNGFDP	0.981202	1	1	0.987419	1	1	0.972417	1	1	0.993285	1	1	0.986127	1	1	0.995043	1	0.774579	1	0.462411	0	0.582435	1
4911	5411	1358	3253	5808	low_non-spec_6262	1	EIVLTQSPGTLALSPGERATLSCRASQSVSSSFLTWYQQKPGQAPRLLIYGASSRATGIPDRFSGSGSGTDFTLTISRLEPEDFAVYYCQQYGSSPLTFGQGTKVEIK	QVQLVQSGAQVRPPGSSVKVSCSVSGDPLSSYTINWVRQAPGQGLEWVGRVVPIRDLTNYAQNIQGKVTITADKTTGTAFLEIHSLRYEDTAIYFCARAEGYGDPRPSDSWGQGTLVTLSS	ARAEGYGDPRPSDS	0.93934	1	1	0.447998	0	1	0.967983	1	1	0.010218	0	0	0.75092	1	1	0.970272	1	0.524741	1	0.378906	0	0.397334	0
4912	5412	83	3254	5809	low_non-spec_6263	1	EIVLTQSPATLSLSPGERATLSCRASQSVANSFLGWYQQKPGQAFRLLIYGASNRVTDTPDRFSGTGSGTDFTLTISRLEPEDFAVYFCQQQDNSPSITFGQGTRLEIK	QVTLKESGPALVKPTQTLTLTCSFSGFSLTTTGVRVNWIRQPPGKALEWLARIDWDDDKFYSPSLRTRLTISKDTSKNQVVLTMTNLDPVDTATYYCARGGGIAAADNWFDPWGPGTLVTVSS	ARGGGIAAADNWFDP	0.835963	1	1	0.983835	1	1	0.99193	1	1	0.964946	1	1	0.839806	1	1	0.99541	1	0.427861	0	0.406461	0	0.251297	0
4444	4897	133	499	5257	low_non-spec_6264	1	QPVLTQSPSASGAPGQRVTISCSGSTSNIGSNPVNWYQHLPGTAPKLLIYRNDQRPSGVPDRFSGSKSGTSASLAISGLQSEDEGDYYCAAWDDSLKGVFGGGTKLTVL	QVQLVQSGAEVKKPGASVKVSCKASGYTFTSYGISWVRQAPGQGLEWMGWISAYNGNTNYAQMLQGRVTMTTDTSTSTAYMELRSLRSDDTAVYYCARGGYDFWSGYGDAFDIWGQGTMVTVSS	ARGGYDFWSGYGDAFDI	0.971571	1	1	0.985874	1	1	0.984186	1	1	0.996605	1	1	0.996529	1	1	0.993568	1	0.289544	0	0.405624	0	0.909154	1
4444	4897	133	499	5257	low_non-spec_6265	1	DIRVTQSPSSLSASVGDRVTITCQASQDINNYLNWYQQKPGKAPKLLIYAASSLQSGVPSRFSGSGSGTDFTLTISSLQPEDFATYYCQQSYSTPITFGQGTRLEIK	QVQLVQSGAEVKKPGASVKVSCKASGYTFTSYGISWVRQAPGQGLEWMGWISAYNGNTNYAQMLQGRVTMTTDTSTSTAYMELRSLRSDDTAVYYCARGGYDFWSGYGDAFDIWGQGTMVTVSS	ARGGYDFWSGYGDAFDI	0.971021	1	1	0.988667	1	1	0.976759	1	1	0.979159	1	1	0.94152	1	1	0.898393	1	0.904201	1	0.555086	1	0.994993	1
4509	4968	31	512	5338	low_non-spec_6266	1	HPVLTQSPSASGTPGQRVTISCSGSSSNIGSNTVNWYQQLPGTAPKLLISSNNQRPSGVPDRFSGSKSDTSASLAISGLQSEDEADYYCAAWDDSLNGPVFGGGTQLTVL	QVQLQQSGPGLVKPSQTLSLTCAISGDSVSNNTTGWNWIRQSPSRGLEWLGRTYYEFKWNNDYAMSVKSRITINPDTSKNQFSLQMNSVTPEDTAVYYCARDNPHYGDPWSFQHWGQGTLVTVSS	ARDNPHYGDPWSFQH	0.986611	1	1	0.891797	1	1	0.964184	1	1	0.975631	1	1	0.879711	1	1	0.997038	1	0.912242	1	0.642288	1	0.96633	1
3321	3626	210	1712	3847	low_non-spec_6267	1	QPVLTQSPSASGAPGQRVTISCSGSTSNIGSNPVNWYQHLPGTAPKLLIYRNDQRPSGVPDRFSGSKSGTSASLAISGLQSEDEGDYYCAAWDDSLKGVFGGGTKLTVL	EVQLVESGGGLVQPGGSLRLSCAASGFTFSNSAMSWVRQAPGKGLEWVSVIHSGGSTTYYADSVKGRFTISRDNSKNTLYLQMSSLRAEDTAVYYCAKHTSTWWGGEDHYGMDVWGQGTLVTVSS	AKHTSTWWGGEDHYGMDV	0.913266	1	1	0.978602	1	1	0.994329	1	1	0.994058	1	1	0.996541	1	1	0.992412	1	0.471855	0	0.337031	0	0.6684	1
4455	4908	1	2888	5268	low_non-spec_6268	1	QPVLTQSPSVSVAPGQTAKITCGGNNIGSKSVHWYQQRPGQAPVVVVYDDSDRPSGIPERFSGSNSENTATLTISRVEAGDEADYYCQVWDSSSHQGVFGGGTQLTVL	QVQLVESEAEVKKPGSSVKVFCKVPGGTFNNYAISWVRQAPGQGLEWMGGIIPMFGSTNYAQKFQGRVTITADKSTSTAYMELSSLRSEDTAVYYCASERDSSGYYYYGMDVWGPGTTVTVSS	ASERDSSGYYYYGMDV	0.937365	1	1	0.993439	1	1	0.993925	1	1	0.997373	1	1	0.992457	1	1	0.993758	1	0.807456	1	0.480441	0	0.439744	0
183	185	146	1644	185	low_non-spec_6269	1	QPVLTQPPSASGTPGQRVTISCSGSSSNIGSNAVSWYQQLPGTAPKLLIYANNKRPSGVPDRFSGSKSGTSASLAISGLQSEDEADYYCAVWDDSLNGVVFGGGTKLTVL	QVQLQQSGPGLVKSSQTLSLTCAISGDRISTTGAAWNWIRQSPSRGLEWLGRAYYWSEWSNNYAVSVKSRITINPDTSKNQVSLQLNSVTPEDTAVYYCARGRNNAFDIWGQGTMVTVSS	ARGRNNAFDI	0.00691116	0	0	0.00436359	0	0	0.798696	1	0	0.979951	1	1	0.942702	1	1	0.996542	1	0.103943	0	0.317814	0	0.236223	0
2961	3227	740	1750	3410	low_non-spec_6270	1	QSVLTQPASVSGSPGQSITISCTGTSSDVGSYNLVSWYQQHPGKAPKLMIYEVSERPSGVSNRFSGSKSGNTASLTISGLQAEDEADYYCCSYAGISTFAVFGGGTQLTVL	QVQLVQSGAEVKKPGASVKVSCKVSGYSLTELSMHWVRQAPGKGLEWMGGYDPEAGKTIYAQKFQNRVTMTEDTYTDTAYMELNSLRSEDTAVYYCASVSSDWYNFDYWGQGTLVTVSS	ASVSSDWYNFDY	0.97697	1	1	0.991596	1	1	0.990135	1	1	0.99656	1	1	0.991391	1	1	0.993486	1	0.868786	1	0.530316	1	0.992549	1
4613	5086	1	1	5460	low_non-spec_6271	1	SYVLTQPPSASGTPGQRVTISCSGSSSNIGSNAVSWYQQLPGTAPKLLIYDNNQRPSGVPDRFSGSKSDTSASLAISGLQSEDEADYYCAAWDDSLNGPVFGGGTQLTVL	QVQLVQSGAEVKKPGSSVKVSCKASGGTFSSYAISWVRQAPGQGLEWMGRIIPILGIANYAQKFQGRVTITADKSTSTAYMELCSLRSEDTAIYYCARENLKGSALEIWGQGTLVTVST	ARENLKGSALEI	0.980484	1	1	0.986554	1	1	0.9667	1	1	0.943387	1	1	0.990188	1	1	0.993971	1	0.9046	1	0.502659	1	0.993541	1
2961	3227	740	1750	3410	low_non-spec_6272	1	DIRLTQSPSSLSASVGVRVTITCRASQSITSYLNWYQQKPGKAPNLLIYGASSLQSGVPSRFSGSGSGTDFTLTISSLQPEDVATYYCQQSYSTPYSFGQGTKLEIK	QVQLVQSGAEVKKPGASVKVSCKVSGYSLTELSMHWVRQAPGKGLEWMGGYDPEAGKTIYAQKFQNRVTMTEDTYTDTAYMELNSLRSEDTAVYYCASVSSDWYNFDYWGQGTLVTVSS	ASVSSDWYNFDY	0.968644	1	1	0.988639	1	1	0.972701	1	1	0.981041	1	1	0.923119	1	1	0.961136	1	0.869111	1	0.535887	1	0.977967	1
1104	1172	1182	2883	1214	low_non-spec_6273	1	EIVMTQPASVSGSPGQSITISCTGTSSDVGSYNIVSWYQQHPGKAPKLMIYEGSKRPSGVPNRFSGSKSGNTASLTVSGLQAEDEADYHCCSYTSGNILIFGGGTKLTVL	QVQLVQSGAEVKKPGASVKVSCEVSGYTLSKLSMHWVRQAPGKGLEWMAGFDAGEGETIYAQKFQDRVTVTEDISTDTDFMELRGLSPDDTAVYFCALANVDGDYYIDSWGQGTLVTVSS	ALANVDGDYYIDS	0.975037	1	1	0.991187	1	1	0.991767	1	1	0.996421	1	1	0.990904	1	1	0.996321	1	0.928424	1	0.539291	1	0.477013	0
4451	4904	374	2885	5264	low_non-spec_6274	1	QPVLTQSASMSGSPGQSITISCTGTSNDLGRYNYVSWYQQHPGKAPKLIIYDVSNRPSGVSNRFSGSKSGNTASLTISGLQAEDEADYYCTSKTRTTSLVIFGGGTKVTVL	QVQLVQSGAEVKKPGASVKVSCKASGYTFTSHGVNWVRQAPGQGLEWMGWISADNGNTNYAQKFQGRVTMTTDTPTTTVYMELGSLRSDDTAVYYCARGARGDYGRGAFDVWGQGTMVTVSS	ARGARGDYGRGAFDV	0.24019	0	0	0.0108882	0	0	0.986968	1	1	0.982921	1	1	0.991802	1	1	0.985651	1	0.080598	0	0.256495	0	0.154319	0
4484	4940	50	2912	5301	low_non-spec_6275	1	QSALTQPPSASGSPGQSVTISCTGTSSDVGGYNYVSWYQQHPGKAPKLMIYEVSKRPSGVPDRFSGSKSGNTASLTVSGLQAEDEADYYCCSFATGHTAVFGGGTQLTVL	QVQLVESEGDLVQPGGSLRLSCAASGFIFSNYKMSWVRQAPGKGLEWVANINQEGSETNYVDSVKGRFTISRDNVKNSLSFQMNSLRAEDTAVYYCVRDQGVFDYWGQGTLVTVSS	VRDQGVFDY	0.962021	1	1	0.995333	1	1	0.995725	1	1	0.995044	1	1	0.997805	1	1	0.997048	1	0.78449	1	0.397195	0	0.364009	0
4855	5348	83	3204	5741	low_non-spec_6276	1	ETTLTQSPAFMSATPGDKVNISCKASLDIDDDVNWYQQKPGEAPIFIIQGATTLVPGVPPRFSGSGYGTDFTLTINNIESEDAAYYFCLQHDNFPFTFGPGTKVDIK	QITLKESGPTLVKPTQTLTLTCTFSGFSLTSTGEGVGWIRQPPGKALEWLAFIYWDDDKRYSSSLMDRLTITMDTSKNQVVLTVTNMDPVDTATYYCAQTGGRGEYFQHWGQGTLVTVSS	AQTGGRGEYFQH	0.985395	1	1	0.993893	1	1	0.993163	1	1	0.993018	1	1	0.953697	1	1	0.986902	1	0.919535	1	0.549303	1	0.955899	1
3321	3626	1359	3255	3847	low_non-spec_6277	1	QPVLTQSPSASGTPGQRVTISCSGSSSNIGSNTVNWYQQLPGTAPKLLIYSNNQRPSGVPDRFSGSKSGTSASLAISGLQSEDEADYYCAAWDDSLNGPVFGGGTQLTVL	QVQLVESEGGVVQPGRSLTLSCAASGFTFSGYAMHWVRQDPAKGLEWVAMTSYDERDEQYADSVKGRFSISRDNSKRALYLQMSSLRAEDTAVYYCAKHTSTWWGGEDHYGMDVWGQGTTVTVSS	AKHTSTWWGGEDHYGMDV	0.972518	1	1	0.989259	1	1	0.99252	1	1	0.993968	1	1	0.996993	1	1	0.9903	1	0.626771	1	0.454954	0	0.914746	1
4457	4910	507	2892	5270	low_non-spec_6278	1	QSVLTQPASVSGSPGQSITISCTGTSSDIGGYNYVSWYQQHPGKAPKLMIYDVSSRPSGISTRFSGSKSGNTASLTISGLQAEDEATYYCFSYPSSSTLYVFGTGTKLTVL	QVQLVQSGAEVKKPGASVKVSCKVSGYTLTELSMHWVRQAPGKGLEWMGGFDPEDGAILYAQKLQGRVTMTEDTSTDTAYMELSSLRSEDTAVYYCATDRAPVRRAFDIWGQGTMVTVSS	ATDRAPVRRAFDI	0.972655	1	1	0.989756	1	1	0.977643	1	1	0.99078	1	1	0.969957	1	1	0.938783	1	0.44223	0	0.413732	0	0.723154	1
4913	5413	1360	3256	5810	low_non-spec_6279	1	EIVLTQSPGTLSLSPGERATLSCRASQNVRNTYLAWYQQRPGQAPRLLIYDASNRATGIPARFSGSESGTDFTLTISSLEPEDFAVYYCQQRSNWPPITFGQGTRLEIK	QVQLQESGGGLVQPGGSLRLSCEGSGFTLSNHAMSWVRQAPGKGLEWVSSISGTGATTFYADSVKGRFTVSRDNSKNTVYLQMNSLRVDDTAVYSCARGPRWEGGQWLITPFDPWGQGTLVTVSS	ARGPRWEGGQWLITPFDP	0.00431314	0	0	0.0288195	0	0	0.993923	1	1	0.883222	1	1	0.0444078	0	0	0.990265	1	0.0936375	0	0.195273	0	0.00733773	0
3000	4673	1	2923	5331	low_non-spec_6280	1	QPVLTQSPSVSVAPGQTARITCGGDYIGGKGVHWYQQKPGQAPVLVVYDETDRPSGIPERFSGSNSGNTATLTISRVEAGDEADYYCQVWDSSSDHPVVFGTGTKLTVL	QVQLVQSGAEVRKPGSSVKVSCKASGDTISNFAISWVRQAPGQGLEWVGGIVPIFGPTNYAQKFQGRVTITADESTNTAYMELNSLRSEDTAVYYCARDQGWFDPWGQGTTVTVSS	ARDQGWFDP	0.985304	1	1	0.994197	1	1	0.995368	1	1	0.99681	1	1	0.996877	1	1	0.995759	1	0.914591	1	0.504457	1	0.880703	1
4470	4924	5	276	5284	low_non-spec_6281	1	SYVLTQPPSVSVAPGKTARITCGGNNIGSKSVHWYQQRPGQAPVLVVYDDSDRPSGIPERFSGSNSGNTATLTISGVEVGDEADYYCQVWDSSSDLQLFGGGTQLTVL	QVQLVESEGGLVQPGGSLRLSCAASGFTFSSYAMSWVRQAPGKGLEWVSTISDSGGSTYYADSVKGRFTISRDNSKNTLYLQMNSLRAEDTAVYYCAKQTVAATANYFDFWGQGTLVTVSS	AKQTVAATANYFDF	0.985922	1	1	0.994925	1	1	0.995961	1	1	0.997522	1	1	0.99684	1	1	0.992734	1	0.953131	1	0.589984	1	0.997883	1
4307	4731	3	3	5069	low_non-spec_6282	1	QPVLTQPPSASGTPGQRVTISCSGSSSNIGSNTVNWYQQLPGTAPKLLISSNNQRPSGVPDRFSGSKSDTSASLAISGLQSEDEADYYCQVWDSGGDHQVFGGGTQLTVL	QVQLQQSGPGLVKPSQTLSLTCAISGDSVSSNSAAWNWIRQSPSRGLEWLGRTYYRSKWYNDYAVSVKSRITINPDTSKNQFSLQLNSVTPEDTAVYYCARDVSSCLDYWGQGTLVTVSS	ARDVSSCLDY	0.991186	1	1	0.989929	1	1	0.898956	1	1	0.981094	1	1	0.973816	1	1	0.996254	1	0.987861	1	0.668745	1	0.836947	1
1387	1482	380	842	1534	low_non-spec_6283	1	QSVLTQPASVSGSPGQSVTISCTGTSSDVGSYMFVSWYQQHPGKAPKLMISDVSNRPSGVPDRFSGSKSGNTASLTISGLRAEDEADYYCSSYTSTNTRVFGGGTKLTVL	QVQLVQSGAEVKKPGSSVKVSCKVSGGTFNTYSINWVRQAPGQSLEWMGGITPMIGRIEVAEKFKDRVTINADESTTTVFMEMSRLESEDTAVVFCASLRDSPVWGQGTTVTVSS	ASLRDSPV	0.489482	0	0	0.286174	0	0	0.68544	1	0	0.793778	1	0	0.797774	1	1	0.990671	1	0.229091	0	0.356622	0	0.325108	0
4467	4921	45	2900	5281	low_non-spec_6284	1	QSVLIQPASVSGSPGQSITISCTGTNSDVGAYNYVSWYQQHPGKAPKLMIYDVSNRPSGISNRFSGSKSGNTASLTISGLQAEDEADYYCGSYTDNSRGVFGTGTKLTVL	QVQLVQSGAEVKKPGASVKVSCKASGYSFTGHYMHWVRQAPGQGLEWMGWINPISGATHYAQNFQDRVTMTRDTSISTAYMELRSDDAAVYYCARGRAPRRFEDAFDIWGQGTMVTVSS	ARGRAPRRFEDAFDI	0.906354	1	1	0.750653	1	1	0.825188	1	1	0.936661	1	1	0.101561	0	0	0.970021	1	0.176624	0	0.305263	0	0.501909	1
2961	3227	740	1750	3410	low_non-spec_6285	1	QPVLTQSPSVSVSPGQTAFITCSGDGLWDKYTSWYQHKPGQSPVLVIYANNQRPSGIPERFSASNSGNTATLTIGGTQAMDEADYYCQSWDNSAAVFGGGTKLTVL	QVQLVQSGAEVKKPGASVKVSCKVSGYSLTELSMHWVRQAPGKGLEWMGGYDPEAGKTIYAQKFQNRVTMTEDTYTDTAYMELNSLRSEDTAVYYCASVSSDWYNFDYWGQGTLVTVSS	ASVSSDWYNFDY	0.985008	1	1	0.993876	1	1	0.993655	1	1	0.996844	1	1	0.99253	1	1	0.991958	1	0.789078	1	0.457709	0	0.899804	1
4470	4924	5	276	5284	low_non-spec_6286	1	QSVLTQPASVSGSPGQSITISCTGTMSDVGGVSWYQQHPGKVPKLMIYDVSNRPSGVSNRFSGSKSGNTASLTISGLQAEDEADYYCTAWDDSLNGLVFGGGTKLTVL	QVQLVESEGGLVQPGGSLRLSCAASGFTFSSYAMSWVRQAPGKGLEWVSTISDSGGSTYYADSVKGRFTISRDNSKNTLYLQMNSLRAEDTAVYYCAKQTVAATANYFDFWGQGTLVTVSS	AKQTVAATANYFDF	0.984022	1	1	0.994646	1	1	0.987366	1	1	0.997143	1	1	0.996939	1	1	0.993352	1	0.913716	1	0.522437	1	0.986765	1
3321	3626	4	2148	3847	low_non-spec_6287	1	QSVLTQPASVSGSPGQSVTISCTGTSSDVGSYMFVSWYQQHPGKAPKLMISDVSNRPSGVPDRFSGSKSGNTASLTISGLRAEDEADYYCSSYTSTNTRVFGGGTKLTVL	QVQLQQSGPGLVKPSQTLSLTCAISGDSVSSSSAAWNWIRQSPSRGLEWLGRTYYRSKWYNDYAESLKSRITISADTSQNQFSLQLNSVTPEDTALYYCAKHTSTWWGGEDHYGMDVWGQGTTVTVSS	AKHTSTWWGGEDHYGMDV	0.698928	1	1	0.841853	1	1	0.691065	1	0	0.66809	1	0	0.40186	0	0	0.947391	1	0.108095	0	0.243363	0	0.143795	0
3462	3790	1	1	4025	low_non-spec_6288	1	QSALIQPASVSGSPGQSITISCTGTSRDVGKYRLVSWYQQHPGKAPKVIIYEGTKRPSGVSDRFSGSTSDSTASLTISALQAEDEADYYCCSFANNIVFGGGTQLTVL	QVQLVQSGAEVKKPGSSVKVSCKASGGTFRSYAISWVRQAPGQGLEWMGGIIPIYATVDYAPKFQGRVTITADESTSTAYMELSSLRSEDTAVYYCARGGFLVGSTSWFDPWGQGTLVTVSS	ARGGFLVGSTSWFDP	0.00974512	0	0	0.0203071	0	0	0.446234	0	0	0.976666	1	1	0.911923	1	1	0.97511	1	0.0409403	0	0.246875	0	0.0258146	0
4158	5266	740	1750	5649	low_non-spec_6289	1	EIVMTQSPGTLSLSPGERATLSCRASQSVSNSYLAWYQQKPGQAPRLLIYGASSRATGIPDRFSGSGSGTDFTLSISRLEPEDFAVYYCQQYATSPITFGQGTRLEIK	QVQLVQSGAEVKKPGASVRVSCKVSGHSLTELSMHWVRQAPGKGLEWMGGFDPEHGKTVYAQKFQGRVTLTEDTSTDTVYMDLSSLKSEDTAVYFCATDLSSSWYYFDYWGQGTLVTVSS	ATDLSSSWYYFDY	0.990555	1	1	0.991588	1	1	0.9781	1	1	0.992772	1	1	0.97656	1	1	0.967691	1	0.970209	1	0.531305	1	0.998029	1
4452	4905	1	2886	5265	low_non-spec_6290	1	QSVLIQPPSVSGSPGQSVTISCTGSGSDVGSYNRVSWYQQPPGTAPKLIIYDVTDRASGISDRFSGSKSGNTASLTISGLQADDEADYYCSSYRSTDPLVVFGGGTKLTVL	QVQLVQSGAEVKKPGSSVKVSCKASGGTFSNYAINWVRQAPGQGLEWMGRVNPILDAPQYAQTFQGRVTMTADKSTSIAYMELSSLKSEDTAVYYCARGPSGRLGEWTSDDWGQGTLVTVSS	ARGPSGRLGEWTSDD	0.9694	1	1	0.966223	1	1	0.972035	1	1	0.786693	1	0	0.974422	1	1	0.993	1	0.743577	1	0.483307	0	0.528754	1
4456	4909	5	2889	5269	low_non-spec_6291	1	QSVLTQPASVSGSPGQSITISCTGTSSDVGGHNYVSWYQHHPGKAPQVVIYDVTNRPSGVSNRFSGSKSGNTASLTISGLQAEDEADYYCAAWDDSLNGLLFGGGTQLTVL	QVQLVESEGGVVQPGKSLRLSCAASGFTFSSYAMHWVRQAPGKGLEWVAALASDGTNKFYGDSVKGRFTISRDNSKNTLYLQMNTLSGEDTAVYYCARDISGWGFSQSDYWGQGTLVTVSS	ARDISGWGFSQSDY	0.988603	1	1	0.984087	1	1	0.990542	1	1	0.99624	1	1	0.998242	1	1	0.996634	1	0.783485	1	0.439256	0	0.913502	1
289	1087	3	4	1124	low_non-spec_6292	1	QSVLTQPASVSGSPGQSITISCTGTSSDVGGYDYVSWYQQHPGKAPKLMIYDVSNRPSGVSNRFSGSKSGNTASMTISGLQAEDEADYYCSSYTSSSNYVFGTGTKLTVL	QVQLQESGPGLVKPSQTLALTCAISGDSVSSNSATWNWIRQSPSRGLEWLGRTYYRSKWYNEYAVSVKSRITINPDTSKNQFSLQLNSVTPEDTAVYYCARSRLGHFDSWGQGTLVTVSS	ARSRLGHFDS	0.93358	1	1	0.963418	1	1	0.480474	0	0	0.951671	1	1	0.309147	0	0	0.975332	1	0.601405	1	0.482345	0	0.975306	1
4776	5262	1	3135	5645	low_non-spec_6293	1	QPVLTQSPSASGTPGQRVTISCSGSDSNIGTNTVSWYQQLPGTAPKLLIYINDQRPSGVPDRFSGSKSGTSASLAISGLQSEDEADYYCAAWDDSIIGPVFGGGTKVTVL	QVQLVQSGAEVKKPGSSVKVSCKASEGTFSRYGISWVRQAPGQGLEWMGRIIPLLGTTNYAQKFQGRVTITADKPTNTAYMELSSLKSEDTAMYYCARDIDYYDSGSYFEYWGQGTLVTVSS	ARDIDYYDSGSYFEY	0.977344	1	1	0.980532	1	1	0.971661	1	1	0.980944	1	1	0.974145	1	1	0.993415	1	0.452593	0	0.421134	0	0.784161	1
4497	4955	3	4	5322	low_non-spec_6294	1	QSVLTQSPSVSGTPGQRVIISCSGSTSNIGGNYIFWYQHLPGTAPKLLIYRNDQRPSGVPDRFSGSKSGTSASLAISGLRSEDEADYYCASWDDNVSGPVFGGGTQLTVL	QVQLQQSGPGLVKPSQTLSLTCAISGDSVSNNNAAWNWIRQSPSGGLEWLGRTYYRSKWYNDYAISVQSRITINPDTSKNQFSLQLNSVTPEDTAVYYCVRTVALGRGMDVWGQGTTVTVSS	VRTVALGRGMDV	0.984637	1	1	0.766774	1	1	0.875581	1	1	0.945282	1	1	0.799888	1	1	0.991898	1	0.787596	1	0.508459	1	0.989337	1
4449	4902	1181	2882	5262	low_non-spec_6295	1	QSALIQPASVSGSPGQSITISCTGTSSDVGSYNLVSWYQQHPGKAPKLMIYEDTKRPSGVSNRFSGSKSGNTASLTISGLQAEDEADYYCSSYTSSSTRVFGGGTKLTVL	QVQLQESGPGLVRPSETLSLTCTVSGGPISGHYWNWIRQPAGKRLEWVGRINPSGTANYNPSLKGRGTISLDTSKNEFSLKLTSVTAADTAVYYCARAPNSSGWEYYSDSWGPGTLVTVSS	ARAPNSSGWEYYSDS	0.973739	1	1	0.1181	0	0	0.853674	1	1	0.865911	1	0	0.284871	0	0	0.994248	1	0.582513	1	0.425544	0	0.880692	1
4626	5101	1	1	5477	low_non-spec_6296	1	SYELTQSPSVSVAPGQTARITCGGNNIGSKTVHWYQQKPGQAPLLVVYDDSDRPPRIPERFSGSNSGNTATLTISSVEAGDEADFYCQVWDSSSDHPGVFGTGTKLTVL	QVQLVQSGAEVKKPGSSVKVSCKASGGTFSSYAISWVRQAPGQGLEWMGGIIPIFGTANYAQKFQGRVTITADESTSTAYMELSSLRSEDTAVYYCASAVVPPIHLGENPRHFDYWGQGTLVTVSS	ASAVVPPIHLGENPRHFDY	0.980877	1	1	0.984586	1	1	0.982313	1	1	0.988502	1	1	0.981392	1	1	0.975616	1	0.768959	1	0.480543	0	0.977819	1
4498	4957	1	1	5324	low_non-spec_6297	1	EIVLTQSPGTLALSPGERATLSCRASQSVSSSFLTWYQQKPGQAPRLLIYGASSRATGIPDRFSGSGSGTDFTLTISRLEPEDFAVYYCQQYGSSPLTFGQGTKVEIK	QVQLVQSGAEVKRPGSSVKVSCKASGGTFNYSTITWVRQAPGQGLELMGGSIPIFGTATYAQKFQGRVTITADESTSTAYMELSSLRSEDTAVYYCARDYYDSSGNYYVYWGQGTLVTVSS	ARDYYDSSGNYYVY	0.763272	1	1	0.991048	1	1	0.97466	1	1	0.910758	1	1	0.883394	1	1	0.96179	1	0.339389	0	0.352708	0	0.56132	1
4451	4904	374	2885	5264	low_non-spec_6298	1	QSVLIQPASVSGSPGQSITISCSGTDDYVGTYNLVSWYQQHPGKAPKLMIYDVSNRPSGVSNRFSGSKSGNTASLTISGLQAEDEADYYCSSYTSSSILYVFGTGTKLTVL	QVQLVQSGAEVKKPGASVKVSCKASGYTFTSHGVNWVRQAPGQGLEWMGWISADNGNTNYAQKFQGRVTMTTDTPTTTVYMELGSLRSDDTAVYYCARGARGDYGRGAFDVWGQGTMVTVSS	ARGARGDYGRGAFDV	0.960232	1	1	0.937208	1	1	0.989955	1	1	0.994824	1	1	0.991792	1	1	0.985228	1	0.456203	0	0.413563	0	0.849443	1
1104	1172	1182	2883	1214	low_non-spec_6299	1	QSVLTQPASVSGSPGQSITISCTGTSSDVGGYNYVSWYQQHPGKAPKLMIYDVSNRPSGVSNRFSGSKSGNTASLTISGLQAEDEADYYCSSYTSSSILYVFGTGTKLTVL	QVQLVQSGAEVKKPGASVKVSCEVSGYTLSKLSMHWVRQAPGKGLEWMAGFDAGEGETIYAQKFQDRVTVTEDISTDTDFMELRGLSPDDTAVYFCALANVDGDYYIDSWGRGTLVTVSS	ALANVDGDYYIDS	0.987789	1	1	0.991044	1	1	0.987896	1	1	0.995158	1	1	0.990263	1	1	0.994688	1	0.705977	1	0.480599	0	0.95333	1
4495	4953	4	6	5320	low_non-spec_6300	1	QSVLTQPASVSGSPGQSITISCTGTSSDVGSYKLVSWYQQYPGKAPKLIIYDVTNRPSGVSNRFSGSKSGSTASLTISGLQAEDEADYYCSSYTSSNSAVFGGGTQLTVL	QVQLQQWGAGLLKPSQTLSLTCAISGDSVSSNSATWNWIRQSPSRGLEWLGRTYYRSKWYNDYAVSVKSRITINPDTSKNQFSLQLNSVTPEDTAVYYCAREITLFGGVPGYFDNWGQGTLVTVSS	AREITLFGGVPGYFDN	0.982353	1	1	0.954126	1	1	0.732654	1	0	0.830344	1	0	0.162564	0	0	0.99039	1	0.72592	1	0.515409	1	0.997993	1
4638	5115	1244	3020	5491	low_non-spec_6301	1	QSALTQPASVSGSPGQSITISCTGTSSDIGGYNYVSWYQQHPGKAPKLMIYDVTNRPSGVSTRFSGSKSGNTASLTISRLQADDEADYYCCSYTSSTTWVFGGGTKLTVL	EVQLLESGGNLVKAGGSLRLSCAVSGFTVRNAWMSWVRQAPGKGLEWVGRLKTETDGGTTDYAASVKGRFTISRDDSSNTLFLQMNGLKTEDTAVYYCATSYDYDARDYYPYFFDYWGQGTLVTVSS	ATSYDYDARDYYPYFFDY	0.983132	1	1	0.231608	0	0	0.992705	1	1	0.993669	1	1	0.99612	1	1	0.997334	1	0.460531	0	0.321387	0	0.978689	1
4456	4909	5	2889	5269	low_non-spec_6302	1	QSALIQPASVSGSPGQSITISCTGTSRDIGAYDYVSWYQQHPGQAPKLFIYEVNNRPSGASNRFSGSKSGNTASLTISGLQAEDEADYYCSSYTSSTNLVFGTGTKLTVL	QVQLVESEGGVVQPGKSLRLSCAASGFTFSSYAMHWVRQAPGKGLEWVAALASDGTNKFYGDSVKGRFTISRDNSKNTLYLQMNTLSGEDTAVYYCARDISGWGFSQSDYWGQGTLVTVSS	ARDISGWGFSQSDY	0.921094	1	1	0.933544	1	1	0.98791	1	1	0.992789	1	1	0.997818	1	1	0.994617	1	0.647909	1	0.461231	0	0.757563	1
4457	4910	1	1	5270	low_non-spec_6303	1	QSVLIQPASVSGSPGQSITISCTGTSSDVGGYNYVSWYQHHPGKAPKLMIYDVSDRPSGVSNRFSGSKSGNTASLTISGLQAEDEADYYCSSYTSSSTPVFGTGTKLTVL	QVQLVQSGAEVKKPGSSVKVSCKASGGTFSSYAISWVRQAPGQGLEWMGRIIPTVGIANYAQKFQGRVTMTADKSTSTAYMELSSLRSEDTAVYYCATDRAPVRRAFDIWGQGTMVTVSS	ATDRAPVRRAFDI	0.89476	1	1	0.155626	0	0	0.607163	1	0	0.682451	1	0	0.488783	0	0	0.851323	1	0.653365	1	0.428327	0	0.213355	0
4449	4902	1181	2882	5262	low_non-spec_6304	1	QSCLTQSPSVSVAPGQAARITCGGNNIGSKTVHWYQQKPGQAPVLVVYDDSDRPSGIPERFSGSNSGNTATLTISRAQDGDEADYYCQVWDSSTDHAVFGGGTQLTVL	QVQLQESGPGLVRPSETLSLTCTVSGGPISGHYWNWIRQPAGKRLEWVGRINPSGTANYNPSLKGRGTISLDTSKNEFSLKLTSVTAADTAVYYCARAPNSSGWEYYSDSWGPGTLVTVSS	ARAPNSSGWEYYSDS	0.949867	1	1	0.970479	1	1	0.932891	1	1	0.988333	1	1	0.974539	1	1	0.995324	1	0.721711	1	0.4367	0	0.369533	0
657	693	3	4	713	low_non-spec_6305	1	QPVLTQSPSVSVAPGQTARITCGGNNIGSKSVHWYQQKPGQAPVLVVYDDSDRPSGIPERFSGSNSGNTATLTISRVEAGDEADYYCQVWDSSSDHVVFGGGTKLTVL	QVQLQQSGPGLVKPSQTLSLTCAISGDSVSSNSAAWNWIRQSPSRGLEWLGRTYYRSKWYNDYAVSVKSRITINPDTSKNQFSLQLNSVTPEDTAVYYCARDLGGGAEYFDLWGRGTLVTVSS	ARDLGGGAEYFDL	0.966088	1	1	0.991688	1	1	0.9834	1	1	0.99001	1	1	0.96936	1	1	0.994685	1	0.741638	1	0.561382	1	0.838027	1
3321	3626	210	2013	3847	low_non-spec_6306	1	QSVLTQPASVSGSPGQSVTISCTGTSSDVGSYMFVSWYQQHPGKAPKLMISDVSNRPSGVPDRFSGSKSGNTASLTISGLRAEDEADYFCCSYAPRTTWVFGGGTKVTVL	EVQLVESGGGLVQPGGSLRLSCAASGFTFSNSAMSWVRQAPGKGLEWVSVIHSGGSTTYYADSVKGRFTISRDNSKNTLYLQMSSLRAEDTAVYYCAKHTSTWWGGEDHYGMDVWGQGTTVTVSS	AKHTSTWWGGEDHYGMDV	0.895978	1	1	0.954962	1	1	0.983909	1	1	0.933072	1	1	0.879729	1	1	0.978456	1	0.475741	0	0.364459	0	0.584624	1
4456	4909	5	2889	5269	low_non-spec_6307	1	QSVLTQSASVSGSPGQSITISCTGTSSDVGSYNYVSWYQQHPGKAPKLMVYDVRNRPSGVPDRFSGSKSDNTASLTISGLQAEDEADYFCSSYTSSSTYVFGTGTKLTVL	QVQLVESEGGVVQPGKSLRLSCAASGFTFSSYAMHWVRQAPGKGLEWVAALASDGTNKFYGDSVKGRFTISRDNSKNTLYLQMNTLSGEDTAVYYCARDISGWGFSQSDYWGQGTLVTVSS	ARDISGWGFSQSDY	0.84904	1	1	0.939699	1	1	0.979273	1	1	0.988832	1	1	0.997591	1	1	0.992265	1	0.387076	0	0.364814	0	0.529017	1
4689	5170	507	1750	5548	low_non-spec_6308	1	EIVLTQSPGTLSVSPGERATLSCRASQSVSSTYLAWYQQKPGQAPRLLIYDASNRATGIPDRFSGSGSGTDFTLSISRLEPEDFAVYYCQQYATSPITFGQGTRLEIK	QVQLVQSGAEVKKPGASVKVSCKVSGYTLTELSMHWVRQAPGEGLEWMGGFDPEDGETVYAQKFQGRVTMTEDTSTETTYMELFSLRSEDTAVYYCTTGLDYWFDYWGQGTLVTVSS	TTGLDYWFDY	0.991579	1	1	0.995039	1	1	0.99399	1	1	0.99554	1	1	0.989068	1	1	0.987373	1	0.953859	1	0.564117	1	0.997979	1
1678	1801	3	38	5811	low_non-spec_6309	1	ETTLTQSPAFVSATPGDKVNISCKASQDIDDDMNWYQQKPGEAAIFIIQEATTLLPGVPPRFSGSGYGTDFTLTIENMHSEDAAYYFCLQHDNFPLTFGQGTKVDIK	QVQLQQSGPGLLKPSQTLSLTCAISGDSVSSNTAAWSWIRQSPSRGLEWLGRTYYRSSWHYDYAVSVKGRMTINPDTSRNHFSLQLNSVTPEDTAVYYCARDPEYSNSIFDYWGQGTLVTVSS	ARDPEYSNSIFDY	0.527213	1	1	0.897382	1	1	0.989958	1	1	0.9766	1	1	0.844216	1	1	0.991703	1	0.714236	1	0.447866	0	0.0618809	0
4914	5414	10	1231	5812	low_non-spec_6310	1	EIVMTQSPGTLSLSPGERATLSCRASQSVSNSYLAWYQQKPGQAPRLLIYGASSRATGIPDRFSGSGSGTDFTLSISRLEPEDFAVYYCQQYATSPITFGQGTRLEIK	QVQLQESGPGLVKPSETLSLTCTVSGGSINSDYWSWIRQAPGKGLEWIGEINHSGSTNYNPSLKSRVTISLDTSKNQFSLKLNSVTAADTAVYYCGRRGGGPSDRWGQGTLVTVSS	GRRGGGPSDR	0.952659	1	1	0.973901	1	1	0.603932	1	0	0.972306	1	1	0.934383	1	1	0.960882	1	0.691514	1	0.48645	0	0.473996	0
4515	4974	4	6	5345	low_non-spec_6311	1	QSVLTQPASVSGSPGQSITISCTGTSSDVGGYNYVSWYQQHPGKAPKLMIYEVNKRPSGVPDRFSGSKSDNTASLTVSGLQADDEADYYCSSHVGGNTFAVFGGGTQLTVL	QVQLQQSGPGLVKPSQTLSLTCVISGDSVSSNSAAWSWIRQSPSRGLEWLGRTYYRSKWYNDYAESVRSRIIINPDTSKNQFSLQLNSVTPEDTAVYYCARDEGMTTTRGWFDPWGQGTLVTVSS	ARDEGMTTTRGWFDP	0.981905	1	1	0.987155	1	1	0.8474	1	1	0.977335	1	1	0.852907	1	1	0.993885	1	0.813631	1	0.515996	1	0.55901	1
4684	5165	2	51	5543	low_non-spec_6312	1	QSVLTQPASVSGSPGQSITISCTGTSSDVGGYNYVSWYQQHPGKAPKLMIYDVSNRPSGVSNRFSGSKSGNTASLTISGLQAEDEADYYCSSYTSSSILYVFGTGTKLTVL	QVQLVQSEAEVKKPGASVKVSCKTSGYTFTGHYMHWVRQAPGQGLEWMGWINPNSGDTSYAQKFQGRVTMTRDTSISTAYMELTRLISDDTAVYYCARDVDCSGGSCYYYFDPWGQGTLVTVSS	ARDVDCSGGSCYYYFDP	0.972643	1	1	0.99025	1	1	0.98263	1	1	0.994147	1	1	0.988452	1	1	0.992279	1	0.744581	1	0.504462	1	0.895159	1
667	704	213	410	724	low_non-spec_6313	1	EIVMTQSPGTLSLSPGERATLSCRASQSVSNSYLAWYQQKPGQAPRLLIYGASSRATGIPDRFSGSGSGTDFTLSISRLEPEDFAVYYCQQYATSPITFGQGTRLEIK	QVQLVQSGPEVKKPGSSVKVSCKASGGTFSTYGFSWVRQAPGQGLEWMGAIVPIFAEAKYAPKFQGRVTMTADESASTVYMELNSLTSEDTAVYYCARRGSGHGEEFFRYWGQGTLVTVSS	ARRGSGHGEEFFRY	0.628164	1	1	0.0320508	0	0	0.856713	1	1	0.613617	1	0	0.690228	1	0	0.927665	1	0.429818	0	0.31387	0	0.120616	0
510	532	164	314	544	low_non-spec_6314	1	QPVLTQSPSVSVAPGQTARITCGGNNIGSKTVHWYQQKPGQAPVLVVYDDSDRPSGIPERFSGSNSGNAATLTFSRVEAGDEADYYCHVWDSSSDHPVFGGGTKLTVL	QVQLVQSGAELRKPGSSVKVSCKASGGPFNTYAITWVRQAPGQGLEWMGRIIPVPGIINYAQKFQGRVTITADTSTNTAYMELSSLKSEDTAVYFCARGNDDTTKYYNDAFDLWGQGTMVTVSS	ARGNDDTTKYYNDAFDL	0.947378	1	1	0.988091	1	1	0.989114	1	1	0.99193	1	1	0.992609	1	1	0.994649	1	0.75857	1	0.448809	0	0.968929	1
4444	4897	133	499	5257	low_non-spec_6315	1	DIQVAQSPSSLSASVGDRVTITCRASQGISIFLAWYQQKPGKGPKLLIYDASTLQSGVPSRFSGSGSGTDFTLTISSLQPDDFATYYCQQSYSAPLTFGPGTKVDIK	QVQLVQSGAEVKKPGASVKVSCKASGYTFTSYGISWVRQAPGQGLEWMGWISAYNGNTNYAQMLQGRVTMTTDTSTSTAYMELRSLRSDDTAVYYCARGGYDFWSGYGDAFDIWGQGTMVTVSS	ARGGYDFWSGYGDAFDI	0.957584	1	1	0.940256	1	1	0.957747	1	1	0.969188	1	1	0.940714	1	1	0.883398	1	0.295745	0	0.424038	0	0.963851	1
4444	4897	133	499	5257	low_non-spec_6316	1	EIVMTQSPGTLSLSPGERATLSCRASQSVSNSYLAWYQQKPGQAPRLLIYDASTRATDIPARFSGSGSGTDFTLTISRLEPEDFAVYYCQQYGSSPLTFGQGTKVEIK	QVQLVQSGAEVKKPGASVKVSCKASGYTFTSYGISWVRQAPGQGLEWMGWISAYNGNTNYAQMLQGRVTMTTDTSTSTAYMELRSLRSDDTAVYYCARGGYDFWSGYGDAFDIWGQGTMVTVSS	ARGGYDFWSGYGDAFDI	0.989559	1	1	0.992251	1	1	0.992446	1	1	0.991794	1	1	0.98585	1	1	0.957457	1	0.879075	1	0.591414	1	0.999167	1
183	4092	89	2930	4358	low_non-spec_6317	1	QPVLTQSPSVSVAPGKTARITCGGNNIGDKSVHWYQQKPGQAPVPVVYDDTDRPSGIPERFSGSNSGNTATLTINRVEAGDEADYYCQLWDISSDGVFGGGTKLTVL	QVQLQQSGPGLVKSSQTLSLTCAISGDSVSSNSVAWNWFRQSPSRGLEWLGRAYRGSTESADYLKSRITIMPDTSKNQFSLQLNSVTPEDTAIYYCARGIWNGFDIWGRGTMVTVSS	ARGIWNGFDI	0.105097	0	0	0.371314	0	0	0.816112	1	0	0.991367	1	1	0.94454	1	1	0.993742	1	0.164537	0	0.399416	0	0.0551049	0
4114	4509	3	6	5813	low_non-spec_6318	1	QPVLTQSPSESVAPGQTARITCGGNNIESKSVHWYQQKPGQAPVLVMFADGDRPSGIPERFSGSNSGSTATLTISRVEAGDEADYYCQVWDGDTDLAVFGGGTQLTVL	QVQLQQSGPGLVKPSQTLSLTCAISGDSVSSNSAAWNWIRQSPSRGLEWLGRTYYRSKWYNDYAVSVQSRITINPDTSKNQFSLQLNSVTPEDTAVYYCVRTVRCAYDSGAKGPLVTVSS	VRTVRCAYDS	0.642494	1	1	0.161594	0	0	0.958005	1	1	0.986792	1	1	0.975946	1	1	0.991441	1	0.649238	1	0.508465	1	0.00395509	0
3600	3945	2	306	4195	low_non-spec_6319	1	QSALTQPPSASGSPGQSVTISCTGTSSDVGGYNYVSWYQQHPGKAPKLMIYEGNKRPSGVSNRFSGSKSGNTASLTISGLQAEDEADYYCCSYAGDTSYVFGTGTKLTVL	QVQLVQSGAEVKKPGASVKVSCKASGYTFTSYGISWVRQAPGQGLEWMGWISAYNGNTNYAQMLQGRVTMTTDTSTSTAYMELRSLRSDDTAVYYCARAGEMATMGGFDHWGQGTLVTVSS	ARAGEMATMGGFDH	0.987898	1	1	0.991793	1	1	0.989845	1	1	0.99457	1	1	0.994805	1	1	0.990955	1	0.989148	1	0.593793	1	0.985253	1
3568	3908	1298	2935	4156	low_non-spec_6320	1	QSVLTQPASVSGSPGQSITISCTGTSSDVGDDNYVSWYQQHPGKAPKLMIYDVSNRPSGVSNRFSGSKSGNAASLTISGLQPDDEADYYCSSFTSSSIYVFGTGTKLTVL	QVQLVQSGADVKRPGASVKVSCKASGYTFSSYYLHWVRQAPGQGLEWMGVINPSDGGTNYAPRFQGRVTMTSDTSTGTVYMDLSSPTSEDTAVYYCARDREPDNGFDPWGQGTLVTVSS	ARDREPDNGFDP	0.985484	1	1	0.991631	1	1	0.994337	1	1	0.995007	1	1	0.995202	1	1	0.991072	1	0.628821	1	0.410473	0	0.966657	1
4472	4926	1301	3158	5286	low_non-spec_6321	1	QPVLTQSPSVSVAPGQTATISCGGRNIGMKRAHWYQQKAGQAPVMVVYDDTDRPSGSPERFSGANSGNTATLTISKVEAGDEADYFCQVWDGSSDLPVFGGGTQLTVL	QVQLVQSGAEVKKPGASVKVSCKVSGYLVSDLNIHWVRQTPGQGLEWMGGIVPIFGTTNYAQKFQDRVTITADGSTSTTYMELSSLRSDDTAVYYCARDAARGYGSGIEAFDIWGQGTMVTVSS	ARDAARGYGSGIEAFDI	0.967177	1	1	0.985095	1	1	0.991583	1	1	0.996797	1	1	0.995585	1	1	0.992661	1	0.847395	1	0.441184	0	0.816943	1
4454	4907	1184	2887	5267	low_non-spec_6322	1	QSALIQPASVSGSPGQSITISCTGTSSDVDDYKYVSWYQHHPGKAPKLLIYDISQRPSGVSNRFSGSKSGNTASLTISGLQAEDEADYYCSSYTTSSTFDVVFGGGTKLTVL	QVQLVESESEVKKPGSPVKVSCKTSGGTFSSDAIGWVRQAPGQGLEWVGGIIPDLGTAHYAQSFRGRVTITADGSTRTGYMELSSLRSDDTAIYYCARGKDGYNYFDSWGQGTLVTVSS	ARGKDGYNYFDS	0.974864	1	1	0.954503	1	1	0.948622	1	1	0.985848	1	1	0.98491	1	1	0.983411	1	0.786552	1	0.513161	1	0.0746043	0
4497	4955	3	4	5322	low_non-spec_6323	1	QSVLTQPASVSGSPGQSITISCTGTSSDVGGYNYVSWYQQHPGKAPKLMIYDVTNRPSGVSSRFSGSKSGDTASLTISGLQAEDEADYYCSSYTSSSTLALFGGGTQLTVL	QVQLQQSGPGLVKPSQTLSLTCAISGDSVSNNNAAWNWIRQSPSGGLEWLGRTYYRSKWYNDYAISVQSRITINPDTSKNQFSLQLNSVTPEDTAVYYCVRTVALGRGMDVWGQGTTVTVSS	VRTVALGRGMDV	0.97954	1	1	0.973454	1	1	0.904556	1	1	0.971974	1	1	0.92005	1	1	0.985385	1	0.344307	0	0.437977	0	0.950354	1
4452	4905	1	2886	5265	low_non-spec_6324	1	QPVLTQSASMSGSPGQSITISCTGTSNDLGRYNYVSWYQQHPGKAPKLIIYDVSNRPSGVSNRFSGSKSGNTASLTISGLQAEDEADYYCTSKTRTTSLVIFGGGTKVTVL	QVQLVQSGAEVKKPGSSVKVSCKASGGTFSNYAINWVRQAPGQGLEWMGRVNPILDAPQYAQTFQGRVTMTADKSTSIAYMELSSLKSEDTAVYYCARGPSGRLGEWTSDDWGQGTLVTVSS	ARGPSGRLGEWTSDD	0.0131829	0	0	0.0206431	0	0	0.903053	1	1	0.00858839	0	0	0.913965	1	1	0.992147	1	0.0159847	0	0.204266	0	0.0101846	0
4465	4919	1186	2898	5279	low_non-spec_6325	1	QSALIQPASVSGSPGQSITISCTGTSSDVGGYNYVSWYQQDPGKAPKLMIYEVSHRPSGLSNRFSGSKSGDTASLTISGLQAEDEADYYCSSYTSSNTQVFGTGTKLTVL	QITLKESGPVLVKPTETLTLTCTVSGFSLSNSTMGVSWIRQPPGKALEWLALTYWDGDDRYSPSLKPRLSITKDTSKNQVVLTMSDMDPADTATYYCARMINGHDAFDVWGQGTMVTVSS	ARMINGHDAFDV	0.980369	1	1	0.98703	1	1	0.987386	1	1	0.993902	1	1	0.722887	1	0	0.994382	1	0.839623	1	0.515162	1	0.604751	1
4527	4987	1	2940	5358	low_non-spec_6326	1	QSVLIQPPSVSGSPGQSVTISCTGSGSDVGSYNRVSWYQQPPGTAPKLMIYEVSNRPSGVPDRFSGSKSGNTASLTISGLQAEDEADYYCSSYTSSDTWLFGGGTQLTVL	QVQLVQSGAEVKKPGSSVKVSCKASGGTFNSYAISWVRQAPGQGLEWMGEIIPLYDTTNYAQKFQGRVTITADESTGTAYMELSSLRSDDTAVYYCAVPSSYRFADDAFDIWGQGTMVTVSS	AVPSSYRFADDAFDI	0.990542	1	1	0.992965	1	1	0.987573	1	1	0.991633	1	1	0.980224	1	1	0.988752	1	0.895362	1	0.623572	1	0.992999	1
4497	4955	3	4	5322	low_non-spec_6327	1	DIWLTQSPSSLSASVGDSVTITCRASQGIGTYLNWYQQKPGKAPKLLIYTASSLQSGVPSRFSGSGSGTDFTLTISSLQPEDFATYYCQQSYSTPLTFGGGTKLEIK	QVQLQQSGPGLVKPSQTLSLTCAISGDSVSNNNAAWNWIRQSPSGGLEWLGRTYYRSKWYNDYAISVQSRITINPDTSKNQFSLQLNSVTPEDTAVYYCVRTVALGRGMDVWGQGTTVTVSS	VRTVALGRGMDV	0.973923	1	1	0.41018	0	0	0.793666	1	0	0.85662	1	0	0.747811	1	1	0.942113	1	0.740195	1	0.501547	1	0.925744	1
213	216	361	1178	217	low_non-spec_6328	1	QPVLTQPPSVSVAPGKTATITCGGNNIGSKGVHWYQQKPGQAPVLVVYDDSDRPPGIPERFSGSNSGNTATLTISRVEAGDEADYYCQVWDSSSDQGVFGGGTQLTVL	QVQLVQSGAELRKPGSSVKVSCKASGGPFNTYAITWVRQAPGQGLEWMGRIIPVPGIINYAQKFQGRVTITADTSTNTAYMELSSLKSEDTAVYYCARQVRGWQNWHFDLWGRGTLVTVSS	ARQVRGWQNWHFDL	0.898461	1	1	0.824643	1	1	0.94215	1	1	0.990374	1	1	0.987624	1	1	0.844679	1	0.761835	1	0.433625	0	0.0884908	0
622	654	3	3	5312	low_non-spec_6329	1	EIVLTQSPGTLSLSPGERATLSCRASQSVKNNDLAWYQQKPGQAPRLLIHGASSTSIDVPDRFSGSGSGTDFTLTISRLEPEDCATYYCHQYGSSPQTFGQGTKVEIK	QVQLQQSGPGLVKPSQTLSLTCAISGDSVSSNSAAWNWIRQSPSRGLEWLGRTYYRSKWYNEYAVSVKSRITINPDTSKNQFSLQLNSVTPEDTAVYYCARGGSGRPFDYWGQGTLVTVSS	ARGGSGRPFDY	0.968392	1	1	0.00143011	0	0	0.217021	0	0	0.895461	1	1	0.82363	1	1	0.958686	1	0.551834	1	0.464391	0	0.789875	1
4451	4904	374	2885	5264	low_non-spec_6330	1	QSVLIQPASVSGSPGQSITISCSGTDDYVGTYNLVSWYQQHPGKAPKLIIYEGTKRPSHISDRFSGSKSGNTASLTISGLQAEDEADYYCSSYTSSGSFVLFGGGTKLTVL	QVQLVQSGAEVKKPGASVKVSCKASGYTFTSHGVNWVRQAPGQGLEWMGWISADNGNTNYAQKFQGRVTMTTDTPTTTVYMELGSLRSDDTAVYYCARGARGDYGRGAFDVWGQGTMVTVSS	ARGARGDYGRGAFDV	0.972526	1	1	0.961903	1	1	0.988698	1	1	0.997045	1	1	0.995455	1	1	0.983844	1	0.616152	1	0.415022	0	0.884903	1
4915	5415	62	908	5814	low_non-spec_6331	1	ETTLTQSPAFMSATPGDKVNISCKASQDIDDDMNWHQQKPGEAAIFIIQEGSTLVPGIPPRFSGSGYGTDFTLTINNIESEDAADYFCRQHDNFPLELTFGPGTKVDIK	QVQLQESGPGLVKPSETLSLTCSVSGGSIRNYFWSWIRQPPGKGLEWIGDVYHSGSTTYNPSLKSRVTISLDTSKNQFSLKVTSVTAADTAVYYCARGTWPTRSFDYWGQGTLVTVSS	ARGTWPTRSFDY	0.0817253	0	0	0.964573	1	1	0.953753	1	1	0.966498	1	1	0.976797	1	1	0.974877	1	0.727732	1	0.499001	0	0.00600614	0
4190	4981	3	34	5352	low_non-spec_6332	1	EIVMTQSPGTLSLSPGERATLSCRASQIVSSSYLAWYRQKPGQAPRLLIYGASSRATGIPDRFSGSGSGTDFTLTISRLEPEDFAFYYCQQYGSSPVTFGQGTKVEIK	QVQLQQSGPGLVKPSQTLSLTCDISGDSVSSTTATWNWIRQSPSRGLEWLGRTYYRSRWSTDYAVSVKSRITIDPDTSKNQFSLQLDSVTPDDTAVYYCARSAGGTFDSWGQGTLVTVSS	ARSAGGTFDS	0.981321	1	1	0.973295	1	1	0.760258	1	0	0.940821	1	1	0.538823	1	0	0.954264	1	0.758051	1	0.472865	0	0.386044	0
2230	2408	3	6	2519	low_non-spec_6333	1	QPVLTQSASVSGSPGQSITISCAGTSSDIGGYNYVSWYQQHPGEAPKLLIFDVNSRPSGVSNRFSGSKSGNTASLTVSGLQAEDEANYYCSSYAGSYKVFGGGTKLTVL	QVQLQQSGPGLVKPSQTLSLTCVISGDSVSSNSAAWSWIRQSPSRGLEWLGRTYYRSKWYNDYAESVRSRIIINPDTSKNQISLQLNSVTPEDTAVYYCARDPGHSLDYWGQGTLVTVSS	ARDPGHSLDY	0.44965	0	0	0.755558	1	1	0.896105	1	1	0.979624	1	1	0.961605	1	1	0.993367	1	0.145211	0	0.27069	0	0.273053	0
1608	4952	3	6	5317	low_non-spec_6334	1	EIVLTQSPATLSLSPGERATLSCRASQSVSSYLAWYQQKPGQAPRLLIYDASNRATGIPARFSGSGSGTDFTLTISSLEPEDFAVYYCQQRTNWPITFGQGTRLEIK	QVQLQQSGPGLVTPSQTLSLTCAISGDSVSSNSAAWSWIRQSPSRGLEWLGRTYFRSKWYNDYAVSVKSRITINPDTSKNQFSLQLNSVTPEDTAVYYCARGVDSTFDVWGQGTMVTVSS	ARGVDSTFDV	0.97902	1	1	0.975888	1	1	0.908701	1	1	0.957001	1	1	0.815261	1	1	0.986598	1	0.877158	1	0.54171	1	0.989084	1
4497	4955	3	4	5322	low_non-spec_6335	1	QSVLTQSPSVSVAPGQTARITCGGYNIGAKGVHWYQQKPGQAPVLVVYDDVDRPSGIPERFSASNSGNTATLTISRVEAGDEADYYCQVWHTSSDHSVFGTGTKLTVL	QVQLQQSGPGLVKPSQTLSLTCAISGDSVSNNNAAWNWIRQSPSGGLEWLGRTYYRSKWYNDYAISVQSRITINPDTSKNQFSLQLNSVTPEDTAVYYCVRTVALGRGMDVWGQGTTVTVSS	VRTVALGRGMDV	0.964866	1	1	0.951434	1	1	0.930496	1	1	0.951485	1	1	0.872288	1	1	0.988302	1	0.553106	1	0.401622	0	0.940219	1
4638	5115	1244	3020	5491	low_non-spec_6336	1	QSVLIQPASVSGSPGQSVTISCTGTSSDVGGYNYVSWYQQHPGKAPKLMIYEGNKRPSGVSNRFSGSKSGNTASLTISGLQAEDEADYYCCSYAGDTSYVFGTGTKLTVL	EVQLLESGGNLVKAGGSLRLSCAVSGFTVRNAWMSWVRQAPGKGLEWVGRLKTETDGGTTDYAASVKGRFTISRDDSSNTLFLQMNGLKTEDTAVYYCATSYDYDARDYYPYFFDYWGQGTLVTVSS	ATSYDYDARDYYPYFFDY	0.985923	1	1	0.423636	0	1	0.995045	1	1	0.995747	1	1	0.997703	1	1	0.997584	1	0.784483	1	0.456295	0	0.997155	1
2976	3242	4	44	3746	low_non-spec_6337	1	DIRLTQSPSSLSASVGDRVTITCRASQGISNYLAWYQQKPGTVPKLLIYAASALQSGVPSRFSGSGSGTDFTLTISSLQPEDVATYYCQKYNSDPLTFGPGTKVDIK	QVQLQQSGPGLVKPSQTLSLTCAISGDSVFSNTAAWNWIRQSPSRGLEWLGRTYYRSQWYNDYAISVKGRISINPDTSKNQFSLQLNSVTPEDTAVYYCVRDGPEGLEYLDVWGRGTLVTVSS	VRDGPEGLEYLDV	0.962753	1	1	0.9377	1	1	0.859484	1	1	0.899417	1	1	0.374214	0	0	0.99028	1	0.427195	0	0.387465	0	0.698918	1
4470	4924	5	276	5284	low_non-spec_6338	1	QSVLTQPASVSGSPGQSITISCTGTSSDVGSYNLVSWYQQHPGKAPKLMIYEGSKRPSGVSNRFSGSKSGNTASLTISGLQAEDEADYYCCSYAGSTAVFGGGTQLTVL	QVQLVESEGGLVQPGGSLRLSCAASGFTFSSYAMSWVRQAPGKGLEWVSTISDSGGSTYYADSVKGRFTISRDNSKNTLYLQMNSLRAEDTAVYYCAKQTVAATANYFDFWGQGTLVTVSS	AKQTVAATANYFDF	0.88744	1	1	0.994793	1	1	0.990719	1	1	0.996296	1	1	0.996535	1	1	0.98923	1	0.865465	1	0.539749	1	0.983314	1
4521	4980	683	2935	5351	low_non-spec_6339	1	QSVLIQPASVSGSPGQSITISCTGTSSDVGGYNYVSWYQQHPGKAPKLMIYDVSNRPSGVSNRFSGSKSGNTASLTISGLQAEDEADYHCSSYTSSSPVVVFGGGTQLTVL	QVQLVQSGADVKRPGASVKVSCKASGYTFSSYYLHWVRQAPGQGLEWMGVINPSDGGTNYAPRFQGRVTMTSDTSTGTVYMDLSSPTSEDTAVYYCARDGGWELAEYYLDYWGQGTLVTVSS	ARDGGWELAEYYLDY	0.980328	1	1	0.993446	1	1	0.991446	1	1	0.994753	1	1	0.99397	1	1	0.991168	1	0.654252	1	0.386751	0	0.979362	1
4461	4914	1082	2893	5274	low_non-spec_6340	1	QPVLTQPASVSGSPGQSITISCSGTDDYVGTYNLVSWYQQHPGKAPKLIIYEGTKRPSGVSDRFSGSTSDSTASLTISGLQPEDEADYHCSSYTGSNNLVFGGGTQLTVL	QVQLVQSGAEVKKPGASVKVSCKTSGYTLTNYYMHWVRQAPGQGLEWMGVINPGGGSTNYAQKFQGRVIMTRNTSTTTAYMELSSLRSEDTAVYYCARGQGYGDFSYYYGMDVWGQGTTVTVSS	ARGQGYGDFSYYYGMDV	0.989289	1	1	0.989086	1	1	0.983943	1	1	0.995751	1	1	0.995242	1	1	0.99499	1	0.930092	1	0.57259	1	0.917419	1
4519	4978	1198	2928	5349	low_non-spec_6341	1	EIVLTQSPATLSLSPGETATLSCRASQSVSNNYLAWYQQKPGQAPRLLIYGASSRATGIPDRFSGSGSGTDFTLTISRLEPEDFAVYHCQQYGSSPTFGQGTKVEIK	QVQLVQSGAEVKKPGASVKVSCHASGYTLSDLSVHWVRQAPGKGLEWMGGIDPERDETIYAQKFQGRVTLTEDPSTNTAYMEMRSLRSDDTAMYYCARDVLPPVVQPHNWFDPWGQGTLVTVSS	ARDVLPPVVQPHNWFDP	0.987848	1	1	0.990996	1	1	0.99265	1	1	0.991622	1	1	0.985786	1	1	0.961556	1	0.652207	1	0.494434	0	0.990509	1
1548	1662	2	13	1729	low_non-spec_6342	1	QSALTQPASVSGSPGQSITISCSGTDDYVGTYNLVSWYQQHPGKAPKLIIYEGTKRPSGVSGRFSGSTSDSTASLTISALQAEDEADYYCQVWDSSSEHVVFGGGTKLTVL	QVQLVQSGAEVKKPGASVRVSCKASGYTFTGYYMHWVRQAPGQGLEWMGWINPNSGGTNYAQKFQGRVTMTRDTSISTAYMELSSLRSDDTAVYYCARVGAEGSGSYLRFWGQGTLVTVSS	ARVGAEGSGSYLRF	0.990363	1	1	0.988066	1	1	0.968561	1	1	0.996919	1	1	0.991889	1	1	0.991984	1	0.937817	1	0.527096	1	0.992116	1
714	753	4	19	775	low_non-spec_6343	1	QFVLIQPASVSGSPGQSVTVSCTGTSSDVGGYDYVSWYQQHPGKAPKLVIYDVSERPSGVSNRFSGSKSGNTASLTISGLQAEDEADYFCSSYTTSNSAVFGGGTQLTVL	QVQLQQSGPGLVKPSQTLSLTCAISGDSVSSNSAAWNWIRQSPSGGLEWLGRTYYKSTWYNDYAGSVKSRITINPDTSKNQISLQLNSVTLEDTGVYYCAKSRDGSFEAWGQGTLVTVSS	AKSRDGSFEA	0.975587	1	1	0.986962	1	1	0.798229	1	0	0.984666	1	1	0.960742	1	1	0.992727	1	0.629252	1	0.430365	0	0.878651	1
4070	4457	1	1920	4766	low_non-spec_6344	1	QSALIQPASVSGSPGQSITISCTGTSSDVGGYNYVSWYQQHPGKAPKLMIYDVSNRPSGASNRFSGSKSGNTASLTISGLQAEDEADYYCSSYTSSSIGVVFGGGTKLTVL	QVQLVQSGAEMKKPGSSVKVSCKASGGTFSSYAINWVRQAPGHGLEWMGRIIPILDMANYAQSFQGRVTITADKSTSTAYMELISLTSEDTAVYYCASDWAPGTYHNQPFDSWGQGTLVTVSS	ASDWAPGTYHNQPFDS	0.959601	1	1	0.935918	1	1	0.983832	1	1	0.946257	1	1	0.972218	1	1	0.985309	1	0.702849	1	0.453258	0	0.92221	1
304	309	3	337	5343	low_non-spec_6345	1	EIVLTQSPATLSLSPGERATLSCRASQSISSYLAWYQQKPGQAPRFLIYDASNRATGIPGRFSGSGSGTDFTLTISSLEPEDFAVYYCQQYGSSPPMYTFGQGTKLEIK	QVQLQQSGPGLVKPSQTLSLTCGFSGDSFSNNNVAWNWIRQSPSRGLEWLGRTYRGSSEYAVSVKSRITINRDTSKNQFSLQLNSVTPEDTAVYYCARGRTSGAFDIWGQGTMVTVSS	ARGRTSGAFDI	0.001294	0	0	0.00401491	0	0	0.316041	0	0	0.559353	1	0	0.0211766	0	0	0.988297	1	0.0577082	0	0.290208	0	0.00217802	0
414	426	3	4	432	low_non-spec_6346	1	QSVLTQPASVSGSPGQSVTISCAGTSSDVGGWDYVSWYQQHPGKAPQLIIYDVTDRASGISDRFSGSKSGNTASLTISGLQADDEADYYCSSYRSTDPLVVFGGGTKLTVL	QVQLQQSGPGLVKPSQTLSLTCAISGDSVSNNNAAWNWIRQSPSGGLEWLGRTYYRSKWYNDYAVSVKSRITIDTDTSKNQFSLQLNSVTPEDTAVYYCARGGLVRGAIGWFDPWGQGTLVTVSS	ARGGLVRGAIGWFDP	0.984329	1	1	0.988381	1	1	0.872761	1	1	0.9773	1	1	0.930139	1	1	0.989363	1	0.737603	1	0.421922	0	0.974445	1
3462	3790	1	1	4025	low_non-spec_6347	1	QSALIQPASVSGSPGQSITISCTGTSRDVGKYRLVSWYQQHPGKAPKVMIYEDSRRPSGVSDRFSGSESGNTASLTISGLLAEDEAVYFCCSYGDPDNIAVFGGGTQLTVL	QVQLVESEAEVRKPGSSVKVSCKASGGTFNSSAISWVRQAPGQGLEWMGGIIPIYATVDYAPKFQGRVTITADESTSTAYMELSSLRSEDTAVYYCARGGFLVGSTSWFDPWGQGTLVTVSS	ARGGFLVGSTSWFDP	0.928265	1	1	0.983526	1	1	0.960009	1	1	0.991901	1	1	0.986643	1	1	0.986246	1	0.68335	1	0.426913	0	0.322182	0
4452	4905	1	2886	5265	low_non-spec_6348	1	QSVLIQPASVSGSPGQSITISCTGTSTDVGDSDYVSWYQQHPGKAPKLMIYEGNKRPSGVSNRFSASKSGDTASLTISGLQPEDEADYYCCSYSPSAFAVFGGGTQLTVL	QVQLVQSGAEVKKPGSSVKVSCKASGGTFSNYAINWVRQAPGQGLEWMGRVNPILDAPQYAQTFQGRVTMTADKSTSIAYMELSSLKSEDTAVYYCARGPSGRLGEWTSDDWGQGTLVTVSS	ARGPSGRLGEWTSDD	0.943511	1	1	0.980738	1	1	0.853082	1	1	0.926682	1	1	0.982617	1	1	0.990988	1	0.820428	1	0.535844	1	0.649181	1
4916	5416	3	6	5815	low_non-spec_6349	1	QSALIQPASVSGSPGQSIIISCTGTSSDVGGWNYVSWYQQHPGKAPKLMIYDVSNRPSGVSNRFSGSKSGNTASLTISGLQSEDEGDYYCATWDDSLNRPVFGGGTQLTVL	QVQLQQSGPGLVKPSQTLSLTCVISGDSVSSNSATWNWIRQSPSRGLEWLGRTYYRSEWYNDYAVSVKSRISINPDTSKNQFSLQLNSVTPEDTGLYYCVRDERGFDHWGQGTLVTVSS	VRDERGFDH	0.975858	1	1	0.975588	1	1	0.799834	1	0	0.963964	1	1	0.984317	1	1	0.99554	1	0.808514	1	0.414765	0	0.229663	0
554	582	3	4	599	low_non-spec_6350	1	QSALIQPASVSGSPGQSITISCTGTNSDIGVYNYVSWYQHHPGKAPKLMIYEVNKPALRGPHRFSGSKSGNTASLTISGLQAEDEADYHCSSFAGSTPLCLRKWTKLTVL	QVQLQQSGPGLVKPSQTLSLTCAISGDSVSSNSAAWNWIRQSPSRGLEWLGRTYYRSDWNYDYAASVKSRTTINPDTSKNQFSLQLNSVTPEDTAMYYCAREAGTTHGAFDIWGQGTMVTVSS	AREAGTTHGAFDI	0.00151575	0	0	0.0133907	0	0	0.921265	1	1	0.857544	1	0	0.333314	0	0	0.995329	1	0.0712344	0	0.355274	0	0.00149647	0
4521	4980	683	2935	5351	low_non-spec_6351	1	QSVLIQPASVSGSPGQSITISCTGTSSDVGGYNYVSWYQQHPGKAPKLMIYDVSNRPSGVPDRFSGSKSGNTASLTISGLRAEDEADYYCSSYTSTNTRVFGGGTKLTVL	QVQLVQSGADVKRPGASVKVSCKASGYTFSSYYLHWVRQAPGQGLEWMGVINPSDGGTNYAPRFQGRVTMTSDTSTGTVYMDLSSPTSEDTAVYYCARDGGWELAEYYLDYWGQGTLVTVSS	ARDGGWELAEYYLDY	0.984946	1	1	0.992067	1	1	0.992011	1	1	0.995071	1	1	0.993698	1	1	0.992882	1	0.860517	1	0.500437	1	0.994268	1
4190	4981	3	6	5352	low_non-spec_6352	1	QSALIQPPSASGSPGQSVTISCTGTSSDVGGYNYVSWYQQHPGKAPKLMIFEVTKRPSGVPDRFSGSKSGNTASLTVSGLQAEDEAHYYCSSFAGSNNVLFGGGTKLTVL	QVQLQQSGPGLVKPSQTLSLTCAISGDSVSSNFAAWNWIRQSPSRGLEWLGGTYYRSKWYNDYAVSVKSRITIDPDTSKNQFSLQLDSVTPDDTAVYYCARSAGGTFDSWGQGTLVTVSS	ARSAGGTFDS	0.973468	1	1	0.99113	1	1	0.700918	1	0	0.986408	1	1	0.980685	1	1	0.99622	1	0.343948	0	0.410015	0	0.798378	1
4478	4933	1188	2907	5294	low_non-spec_6353	1	QSVLTQPASVSGSPGQSITISCTGTSSDVGGYNDVSWYQQHPGKAPKLIISDVSNRPSGVSDRFSGSKSGNTASLTISGLQPDDEADYYCSSYTSRPYVFGTGTKVTVL	QVQLVQSGAEVKKPGASVKVSCKVSGYLVSDLNIHWVRQTPGKGLEWMGGLDPDNADTVFAQKFQGRVTVTEDSTTDTAYMELDNLTSEDTAVYYCATSSITGTTWYFDLWGRGTLVTVSS	ATSSITGTTWYFDL	0.991167	1	1	0.991271	1	1	0.991639	1	1	0.994862	1	1	0.993238	1	1	0.987613	1	0.942357	1	0.570036	1	0.995105	1
4462	4915	5	7	5275	low_non-spec_6354	1	QSVLTQPASVSGSPGQSITISCSGTDDYVGTYNLVSWYQQHPGKAPKLIIYEGTKRPSGVSNRFSGSTSDSTASLTISGLQSEDEADYYCATWDDSLHGAVFGGGTQLTVL	QVQLVESEGGVVQPGRSLRLSCAASGFTFSSYGMHWVRQAPGKGLEWVAVISYDGSNKYYADSVKGRFTISRDNSMNTLYLQMNSLRAEDTAVYYCANGPGQQLVYGMDVWGQGTTVTVSS	ANGPGQQLVYGMDV	0.987065	1	1	0.991508	1	1	0.993382	1	1	0.996195	1	1	0.997236	1	1	0.995522	1	0.641691	1	0.382242	0	0.800437	1
4645	5122	1	3029	5499	low_non-spec_6355	1	QSVLIQPASVSGSPGQSITISCSGTDDYVGTYNLVSWYQQHPGKAPKLIIYEGTKRPSGVSDRFSGSTSDSTASLTISALQAEDEADYYCSSYTSSSTRVFGGGTKLTVL	EVQLLESGAEVQKPGSSVKVSCKASGGTFSRYAISWVRQAPGQGLEWMGGIIPIFGTPNYAQKFQGRVTITADDSTNTAFMELSSLRSEDTAVYYCARGGGSNWVMPTPYNWFDPWGQGTLVTVSS	ARGGGSNWVMPTPYNWFDP	0.893794	1	1	0.953407	1	1	0.962199	1	1	0.988675	1	1	0.967728	1	1	0.980358	1	0.671287	1	0.420123	0	0.272774	0
4776	5262	1	3135	5645	low_non-spec_6356	1	EIVLTQSPATLSLSPGERATLSCRASQSVRSYLAWYQQKPGQAPRLLISDASDRATGIPARFSGSGSGTDFTLTISSLEPEDFAVYYCQHHINWPPGFGQGTRLEIK	QVQLVQSGAEVKKPGSSVKVSCKASEGTFSRYGISWVRQAPGQGLEWMGRIIPLLGTTNYAQKFQGRVTITADKPTNTAYMELSSLKSEDTAMYYCARDIDYYDSGSYFEYWGQGTLVTVSS	ARDIDYYDSGSYFEY	0.341453	0	0	0.0020906	0	0	0.987913	1	1	0.514851	1	0	0.599095	1	0	0.983963	1	0.132219	0	0.250229	0	0.0331326	0
4917	5417	1	3257	5816	low_non-spec_6357	1	EIVMTQSPGTLSLSPGERATLSCRASQSVSNSYLAWYQQKPGQAPRLLIYGASSRATGIPDRFSGSGSGTDFTLSISRLEPEDFAVYYCQQYATSPITFGQGTRLEIK	QVQLVQSGAEVKKPGSSVKVSCKASGASSSTYTIDWVRQAPGQGLEWMGRIVPFSGPADYAQKFQGRVTITADASTSTVYMEMSSLGSEDTAIYFCARDRGDWGSVFDYWGQGTLVTVSS	ARDRGDWGSVFDY	0.962627	1	1	0.40735	0	0	0.897065	1	1	0.966717	1	1	0.960244	1	1	0.946926	1	0.223877	0	0.291821	0	0.556693	1
1608	4952	3	6	5317	low_non-spec_6358	1	NFMLTQPPSVSVSPGQTASITCSGDELGDRYACWYQQKPGQSPVLVIYKDDQRPSGIPERFSGSNSGNTATLTISGTQALDEADYYCQAWDSGTVVFGGGTKLTVL	QVQLQQSGPGLVTPSQTLSLTCAISGDSVSSNSAAWSWIRQSPSRGLEWLGRTYFRSKWYNDYAVSVKSRITINPDTSKNQFSLQLNSVTPEDTAVYYCARGVDSTFDVWGQGTMVTVSS	ARGVDSTFDV	0.988787	1	1	0.985245	1	1	0.971518	1	1	0.99369	1	1	0.981667	1	1	0.989613	1	0.853502	1	0.51527	1	0.981887	1
3392	4927	61	2904	5287	low_non-spec_6359	1	QPVLTQSPSVSVAPGETARITCGGDNIERKTVNWYQQQPGQAPVLIVYDDRARPSGIPERFSGSNSGNTATLTISRVEAGDEADFYCQVWESGGDPHAVFGGGTQLTVL	QVQLQQWGAGLLKPSETLSLTCAVYGGSFSGYSWSWIRQPPGKGPEWIGEITHSGSTNYNPSLKSRVAISVDTSKNLFSLTLSSVTATDSAVYFCARGAAVAGFFDNWGQGTLVTVSS	ARGAAVAGFFDN	0.984822	1	1	0.98118	1	1	0.97869	1	1	0.987708	1	1	0.994793	1	1	0.995283	1	0.978071	1	0.608347	1	0.958669	1
2230	2408	3	6	2519	low_non-spec_6360	1	QSALTQPASVSGSPGQSITISCSGTDDYVGTYNLVSWYQQHPGKAPKLIIYEGTKRPSGVSNRFSGSRSGNTASLTISGLQADDEADYYCCSFASSSPVFGGGTQLTVL	QVQLQQSGPGLVKPSQTLSLTCAISGDSVSTNSATWNWIRQSPSRGLEWLGRTYYRSKWYNDYAVSVKSRITINPDTSKNQISLQLNSVTPEDTAVYYCARDPGHSLDYWGQGTLVTVSS	ARDPGHSLDY	0.9654	1	1	0.989014	1	1	0.89327	1	1	0.959934	1	1	0.927745	1	1	0.994639	1	0.622814	1	0.45052	0	0.85887	1
4445	4898	3	6	5258	low_non-spec_6361	1	QPVLTQSPSVSVAPGQTARITCGGNNIGSNSVHWYQQKPGQAPVLVVYDDSDRPSGIPERFSGSNSGNTATLTISRVEAGDEADYYCQVWDSSSDHVVFGGGTKLTVL	QVQLQQSGPGLVKPSQTLSLTCGISGDSVSSNSAAWNWIRQSPSRGLEWLGRTYFRSKWYNDYAVSVKSRITINPDTSKNQFSLQLSSVTPDDSAVYYCAREGPEGAFDSWGQGTLVTVSS	AREGPEGAFDS	0.991134	1	1	0.992727	1	1	0.984763	1	1	0.995623	1	1	0.976739	1	1	0.995343	1	0.946958	1	0.559864	1	0.961552	1
4461	4914	1082	2893	5274	low_non-spec_6362	1	QSVLIQPASVSGSPGQSVTISCTGTSSDVGGYNRVSWYQQHPGKAPKLMIYEVTNRPSGVSHRFSGSKSGNTASLTISGLQAEDEADYYCSSYTSSSVVFGGGTKLTVL	QVQLVQSGAEVKKPGASVKVSCKTSGYTLTNYYMHWVRQAPGQGLEWMGVINPGGGSTNYAQKFQGRVIMTRNTSTTTAYMELSSLRSEDTAVYYCARGQGYGDFSYYYGMDVWGQGTTVTVSS	ARGQGYGDFSYYYGMDV	0.892899	1	1	0.94762	1	1	0.891086	1	1	0.992357	1	1	0.991198	1	1	0.992256	1	0.336954	0	0.372703	0	0.177537	0
195	197	4	21	197	low_non-spec_6363	1	QPVLTQSPSVSVAPGQTARIPCGGTNIDKKSVHWIQQKPGQAPVLVVFDDSDRPSGIPERFSGSNSGNTASLTINRVEAGDEADYYCQVWDSSSDHVVFGGGTQLTVL	QVQLQQPGPGLVKPSQTLSLTCAISGDSVSSNSAAWNWIRQSPSRGLEWLGRTYYRSQWYNDYAVSVKSRINISPDTSTNQVSLQLDSVTPEDTAVYYCARDLHGNYYFDHWGQGTLVTVSS	ARDLHGNYYFDH	0.895454	1	1	0.98623	1	1	0.966206	1	1	0.994149	1	1	0.950295	1	1	0.990772	1	0.58149	1	0.417194	0	0.202383	0
4536	4998	3	6	5369	low_non-spec_6364	1	QSALIQPASVSGSLGQSITISCTGTSSDVGYNYVSWYQQHPGKAPELLISDVYNRPSRVSDRFSGSKSGNTASLTISGLQAEDEGDYYCGSYSDSSTLVVFGGGTQLTVL	QVQLQQSGPGLVKPAQTLSLTCAISGDSVSSNSGAWNWIRQSPSRGLEWLGRTYYRSKWYSDYAVSVKSRITINPDTSKNQFSLQLNSVTPDDTAVYYCAREGGRWGDAFDVWGQGTMVTVSS	AREGGRWGDAFDV	0.988525	1	1	0.969394	1	1	0.972008	1	1	0.993269	1	1	0.956709	1	1	0.993066	1	0.928124	1	0.606859	1	0.991759	1
4603	5075	5	7	5449	low_non-spec_6365	1	DIRVTQSPSAVSASVGDRVTITCRASQGISSWLVWYQQKPGKAPKLLTYDASSLHSGVPSRFSGSGSGTDFTLTISSLQPEDFATYYCQQANTFPITFGQGTRLEIK	QVQLVESEGGVVQPGRSLRLSCAASGFTFSSYGMHWVRQAPGKGLEWVAVISYDGSNKYYADSVKGRFTISRDNSKNTLYLQMNSLRDEDTAVYYCARGRENYGDYPYWGQGTLVTVSS	ARGRENYGDYPY	0.00196849	0	0	0.50451	1	1	0.965233	1	1	0.868575	1	0	0.988011	1	1	0.978329	1	0.0810545	0	0.297941	0	0.0206488	0
3392	4927	1303	2904	5287	low_non-spec_6366	1	QPVLTQSASVSGSPGQSITISCTGTSSDVGSYDLVSWYQQHPGKAPKLMIYEVTKRPSGVSNRFSGSKSGNTASLTISGLQAEDEADYYCSSYTTTTTLGGVFGTGTKLTVL	QVQLQESGPGLVGPSETLSLTCAVSGGSFSDYYWGWIRQSPEKGLEWIGEIKHSGDTNYNPSLMSRVTISIDTSKNLFSLTLSSVTATDSAVYFCARGAAVAGFFDNWGQGTLVTVSS	ARGAAVAGFFDN	0.986893	1	1	0.982085	1	1	0.83983	1	1	0.979448	1	1	0.99222	1	1	0.992371	1	0.979875	1	0.58992	1	0.970984	1
924	975	4	6	1004	low_non-spec_6367	1	QSVLIQPASVSGSPGQSITISCSGTDDYVGTYNLVSWYQQHPGKAPKLIIYEGTKRPSGVSDRFSGSTSDSTASLTISALQAEDEADYYCCSFANNIVFGGGTQLTVL	QVQLQQSGPGLVKPSETLSLTCAISGDSVSSNSAAWSWIRQSPSRGLEWLGRTYYRSKWYNDYAESVRSRIIINPDTSKNQISLQLNSVTPEDTAVYYCAREGEGGQAYFQHWGQGTLVTVSS	AREGEGGQAYFQH	0.988305	1	1	0.988661	1	1	0.916927	1	1	0.992502	1	1	0.93626	1	1	0.993952	1	0.923026	1	0.568878	1	0.997106	1
4478	4933	1188	2907	5294	low_non-spec_6368	1	QPVLTQSPSVSEAPRQRVTISCSGSTSNIGNNAVNWYQQLPGKAPKLLIHYDDLLPSGVSDRFSGSKSGTSASLAISGLQSEDEADYYCAAWDDNLHGVVFGGGTKVTVL	QVQLVQSGAEVKKPGASVKVSCKVSGYLVSDLNIHWVRQTPGKGLEWMGGLDPDNADTVFAQKFQGRVTVTEDSTTDTAYMELDNLTSEDTAVYYCATSSITGTTWYFDLWGRGTLVTVSS	ATSSITGTTWYFDL	0.991018	1	1	0.990804	1	1	0.992273	1	1	0.996576	1	1	0.995292	1	1	0.994651	1	0.830286	1	0.511378	1	0.992318	1
4457	4910	536	1381	5270	low_non-spec_6369	1	QSVLTQPASVSGSPGQSITISCTGTSSDIGGYNYVSWYQQHPGKAPKLMIYDVSSRPSGISTRFSGSKSGNTASLTISGLQAEDEATYYCFSYPSSSTLYVFGTGTKLTVL	QVQLVESEGGLVKPGGSLRLSCAASGFTFSNAWMNWVRQAPGKGLEWVGRIKSKTDGGTTDYAAPVKGRFTISRDDSKNTLYLQMNSLKTEDTAVYYCATDRAPVRRAFDIWGQGTMVTVSS	ATDRAPVRRAFDI	0.668502	1	1	0.972856	1	1	0.969479	1	1	0.992382	1	1	0.990801	1	1	0.973602	1	0.378615	0	0.359806	0	0.0715612	0
4759	5246	34	182	5627	low_non-spec_6370	1	QSALIQPASVSGSPGQSITISCTGTSRDVGKYRLVSWYQQHPGKAPKVMIYEDSRRPSGVSDRFSGSESGNTASLTISGLLAEDEAVYFCCSYGDPDNIAVFGGGTQLTVL	QVQLQQGGAGLLKPSETLSLTCAVYGGSFSGYYWSWIRQPPGKGLEWIGEINHSGSTNYNPSLKSRVTISVDTSKNQFSLKLSSVTAADTAVYYCARGRFSTVVTNWARGWFDPWGQGTLVTVSS	ARGRFSTVVTNWARGWFDP	0.202015	0	0	0.710805	1	1	0.463377	0	0	0.844155	1	0	0.658583	1	0	0.811458	1	0.240619	0	0.422706	0	0.00785496	0
4492	4950	507	2917	5315	low_non-spec_6371	1	QSALIQPASVSGSPGQSITISCTGISSDVGGYNYVSWYQQHPGKAPKLLIYEGVKRPSGVSNRFSGSKSGNTASLTISGLQAEDEADYYCSSYAGTRNFVFGGGTQLTVL	QVQLVQSGAEVKKPGASVKVSCKVSGNTLTGLSVHWVRQAPGKGLEWMGGFHPEDHETIYAQKFQGRVTMTEDTSTDTAYMELSSLTSDDTALYYCATGEYGDYALRGSPEMDHWGQGTLVTVSS	ATGEYGDYALRGSPEMDH	0.989491	1	1	0.98994	1	1	0.994214	1	1	0.996158	1	1	0.990945	1	1	0.994294	1	0.953367	1	0.559995	1	0.995417	1
3908	4288	1007	2443	4577	low_non-spec_6372	1	QPVLTQPASVSGSPGQSIAISCTGTSSDVGGYNYVSWYQQHPGKAPKLIIYDVSNRPSGVSNRFSGSKSGNTASLTISGLQAEDEADYYCSSYTSSISPYVFGTGTKLTVL	QVQLQQSGPGLIKPSQTLSLTCVISGDSVSRDGAVWHWIRQSPSRGLEWLGGTYYTSNWYRDYAMSLKGRLNINPDTSANQVSLQLNSVSPEDTAVYYCARATATSAGTAFDYWGQGTLVTVSS	ARATATSAGTAFDY	0.467616	0	0	0.00496485	0	0	0.88408	1	1	0.926574	1	1	0.928615	1	1	0.991544	1	0.0831738	0	0.282869	0	0.0737097	0
4519	4978	1200	2934	5349	low_non-spec_6373	1	QSVLTQPASVSGSPGQSITISCTGTSRDIGLYNYVSWYQQHPGKAPKLMIYDVNKRPSGVPDRFSGSKSGNTASLTVSGLQAEDEADYYCSSYGGSNNWVFGGGTKVTVL	QVQLVQSGAEVKKPGSSVKVSCKSSGGTFSTNTISWVRQAPGKGLEWMGGFIPMYGSANYAQKFQGRVTITADESTSTSYLDLNGLTSEDTAMYYCARDVLPPVVQPHNWFDPWGQGTLVTVSS	ARDVLPPVVQPHNWFDP	0.887257	1	1	0.975538	1	1	0.979352	1	1	0.970334	1	1	0.937423	1	1	0.992916	1	0.119636	0	0.343353	0	0.358734	0
2961	3227	740	1750	3410	low_non-spec_6374	1	QSVLIQPASVSGSPGQSITISCTGISSDVGGYDYVSWYQQHPGQAPKLIVYDVNNRPSGVSGRFSGSKSGNTASLAISGLQAEDEADYYCSSFTRSSPSVVFGGGTQLTVL	QVQLVQSGAEVKKPGASVKVSCKVSGYSLTELSMHWVRQAPGKGLEWMGGYDPEAGKTIYAQKFQNRVTMTEDTYTDTAYMELNSLRSEDTAVYYCASVSSDWYNFDYWGQGTLVTVSS	ASVSSDWYNFDY	0.982264	1	1	0.993846	1	1	0.989776	1	1	0.996882	1	1	0.994094	1	1	0.994263	1	0.679058	1	0.466427	0	0.981793	1
3321	3626	210	2013	3847	low_non-spec_6375	1	QSVLTQPASVSGSPGQSVTISCTGTSSDVGSYMFVSWYQQHPGKAPKLMISDVSNRPSGVPDRFSGSKSGNTASLTISGLRAEDEADYYCCSYGAREFFGGGTKLTVL	EVQLVESGGGLVQPGGSLRLSCAASGFTFSNSAMSWVRQAPGKGLEWVSVIHSGGSTTYYADSVKGRFTISRDNSKNTLYLQMSSLRAEDTAVYYCAKHTSTWWGGEDHYGMDVWGQGTTVTVSS	AKHTSTWWGGEDHYGMDV	0.952173	1	1	0.974477	1	1	0.988595	1	1	0.971314	1	1	0.92802	1	1	0.979637	1	0.427747	0	0.342337	0	0.844376	1
4358	4789	61	476	5135	low_non-spec_6376	1	QSVLTQPASVSGSPGQSITISCSGSSADVGAYDYVSWYQQHPGRAPKLIIYDVSQRPSGVPTRFSGSKSGNAASLTISGLQAEDEADYFCSSCTGDSALVLFGGGTQLTVL	QVQLQQWGAGLLKPSETLSLTCAVSGGSFSGHYWSWIRQPPGKGLEWIGEIDHSGSTNSNPSLRSRVTISVDTSKNQFSLKLTSVTAADTAVYYCARSEKSTRVFDYWGQGTLVTVSS	ARSEKSTRVFDY	0.979539	1	1	0.970093	1	1	0.876338	1	1	0.980452	1	1	0.987873	1	1	0.981414	1	0.79316	1	0.41989	0	0.961065	1
4546	5010	1	2948	5381	low_non-spec_6377	1	QPVLTQSPSTSGTPGQRVTISCSGSSSNIGNSPVSWYQQLPGTAPKLLIYNNNQRPSGVPDRFSGSKSGTSVSLAISGLQSEDEADYYCATWDDSLNGPVFGGGTQLTVL	QVQLVQSGAEVKKPGSSVKVSCKASGGTFSNYGITWVRQAPGQGLEWMGRIIPVLGLTNYAQKFQGRVTITVDKATNTAYMEMSSLKSDDTAVYYCARELDDYDSIATEEKWFDLWGQGTLVTVSS	ARELDDYDSIATEEKWFDL	0.991126	1	1	0.991924	1	1	0.989736	1	1	0.991658	1	1	0.988619	1	1	0.99722	1	0.951764	1	0.54365	1	0.996599	1
4690	5171	1	3062	5549	low_non-spec_6378	1	QPVLTQSPSVSVAPGKTARITCGGDNIRSKSVHWYQQKPGQAPVLLIHYDTDRPSGIPERFSGSNSGNTATLTVTRVEAGDEADYYCQVWDTTSDHSVFGGGTQLTVL	QVQLVQSGAEVKKPGSSVKVSCKAPGGTFSNYAISWVRQAPGQGLEWMGGVIPKFDTTTYAQKFQGRVTITADESTSTVNMELNSLRSEDTAMYYCATYDFWTGAEYFQHWGQGTLVTVSS	ATYDFWTGAEYFQH	0.979545	1	1	0.984626	1	1	0.980971	1	1	0.990309	1	1	0.985763	1	1	0.992943	1	0.240991	0	0.408836	0	0.410076	0
4519	4978	1200	2934	5349	low_non-spec_6379	1	QSVLTQPASVSGTPGQRVTVSCSGSSSNIGSNTVNWYQQLPGTAPKLLIYSNFQRPSGVPDRFSGSKSGTSASLAISGLQSEDEADYYCSSYTSSSTVVFGGGTKLTVL	QVQLVQSGAEVKKPGSSVKVSCKSSGGTFSTNTISWVRQAPGKGLEWMGGFIPMYGSANYAQKFQGRVTITADESTSTSYLDLNGLTSEDTAMYYCARDVLPPVVQPHNWFDPWGQGTLVTVSS	ARDVLPPVVQPHNWFDP	0.91541	1	1	0.980062	1	1	0.965785	1	1	0.947035	1	1	0.964688	1	1	0.987949	1	0.267742	0	0.374047	0	0.216681	0
2976	3242	4	44	3746	low_non-spec_6380	1	QSVLIQPASVSGSPGQSITISCTGTSSDVGSYNIVSWYQQHPGKAPKLMIYEGSKRPSGVPNRFSGSKSGNTASLTVSGLQAEDEADYYCSSYADNNNLRNVFGTGTKVTVL	QVQLQQSGPGLVKPSQTLSLTCAISGDSVFSNTAAWNWIRQSPSRGLEWLGRTYYRSQWYNDYAISVKGRISINPDTSKNQFSLQLNSVTPEDTAVYYCVRDGPEGLEYLDVWGRGTLVTVSS	VRDGPEGLEYLDV	0.483477	0	0	0.962327	1	1	0.726221	1	0	0.98972	1	1	0.965934	1	1	0.996753	1	0.124397	0	0.283839	0	0.0991611	0
4678	5157	1263	3053	5533	low_non-spec_6381	1	DIRVTQSPSSLSASIGDRVTITCQASQDIRHYLNWFQQKPGKAPKLLIYGASNLETGVPSRFGGRGSGTDFTLTINSLQPEDIATYYCQQYDNLPFTFGPGTKVDIK	QVQLVQSGAEVKKPGASVKVSCKVSGNTLTDLSIHWVQQAPGKGLEWMGGFDPGDGEIIYAQKFHGRITMTEDTSTDTAYLELSSLRSEDTAVYYCTTDSLAGVAAAGTNFDYWGQGTLVTVSS	TTDSLAGVAAAGTNFDY	0.985596	1	1	0.99286	1	1	0.992102	1	1	0.992055	1	1	0.984405	1	1	0.98981	1	0.775406	1	0.515008	1	0.96472	1
4501	4960	1196	2921	5327	low_non-spec_6382	1	QSVLIQPRSVSGSPGQSVTISCTGTSSDIGRYNYVSWYQQHPGKGPKLMIYEVSNRPSGVPNRFSGSKSGNTASLTISGLQAEDEADYYCSSYTSSSTLYVFGTGTKLTVL	QVQLVQSGAEVKKPGSSVKVSCKASGGPIIDYAINWVRQAPGQGLEWMGRISPIFDIVNSAQKFQGRVTITADKSTNTAYMDLNSLRSDDTAVYYCAPESLTCTDGVCSVDSWGQGTLVTVSS	APESLTCTDGVCSVDS	0.274622	0	0	0.511613	1	1	0.979506	1	1	0.904822	1	1	0.926483	1	1	0.993814	1	0.110525	0	0.232098	0	0.00456929	0
4070	4457	1	1920	4766	low_non-spec_6383	1	QPVLTQPASVSGSPGQSVTISCTGSSSDVGGYNYVSWYQQHPGKAPKVMISEVSNRPSGVSNRFSGSKSGNTASLTISGLQAEDEADYYCSSYTSSSTRVFGGGTKLTVL	QVQLVQSGAEMKKPGSSVKVSCKASGGTFSSYAINWVRQAPGHGLEWMGRIIPILDMANYAQSFQGRVTITADKSTSTAYMELISLTSEDTAVYYCASDWAPGTYHNQPFDSWGQGTLVTVSS	ASDWAPGTYHNQPFDS	0.880709	1	1	0.776059	1	1	0.981803	1	1	0.948864	1	1	0.983009	1	1	0.984772	1	0.315537	0	0.365724	0	0.577077	1
2230	2408	3	6	2519	low_non-spec_6384	1	SYVLTQSPSASGTPGQRVTISCSGSSSNIGSNTVNWYQQLPGTAPKLLISSNNQRPSGVPDRFSGSKSDTSASLAISGLQSEDEADYYCAAWDDSLNGPVFGGGTQLTVL	QVQLQQSGPGLVKPSQTLSLTCVISGDSVSSNSAAWSWIRQSPSRGLEWLGRTYYRSKWYNDYAESVRSRIIINPDTSKNQISLQLNSVTPEDTAVYYCARDPGHSLDYWGQGTLVTVSS	ARDPGHSLDY	0.936341	1	1	0.990869	1	1	0.928855	1	1	0.986166	1	1	0.963808	1	1	0.995678	1	0.789251	1	0.489548	0	0.731854	1
4444	4897	133	499	5257	low_non-spec_6385	1	EIVLTQSPGTLSLSPGERATLSCGASQSVNVRHLAWYQQKPGQAPRLLINAASSRAAGIPDRFSGSGSGTDFTLTISRLEPEDFAVYYCQVYDNSPWTFGQGTEVEIK	QVQLVQSGAEVKKPGASVKVSCKASGYTFTSYGISWVRQAPGQGLEWMGWISAYNGNTNYAQMLQGRVTMTTDTSTSTAYMELRSLRSDDTAVYYCARGGYDFWSGYGDAFDIWGQGTMVTVSS	ARGGYDFWSGYGDAFDI	0.985508	1	1	0.955079	1	1	0.99214	1	1	0.99367	1	1	0.986695	1	1	0.976706	1	0.70187	1	0.485002	0	0.996506	1
3462	3790	740	2902	4025	low_non-spec_6386	1	QSALIQPASVSGSPGQSITISCTGTSRDVGKYRLVSWYQQHPGKAPKVMIYEDSRRPSGVSDRFSGSESGNTASLTISGLLAEDEAVYFCCSYGDPDNIAVFGGGTQLTVL	QVQLVQSGAEVKQPGASVKVSCKVSGYTVSELSMHWVRQAPGKGLEWMGGFDPEDGEIVYGQRFQGRVTLTEDTSTDTAYMELRSVTSEDTAVYYCARGGFLVGSTSWFDPWGQGTLVTVSS	ARGGFLVGSTSWFDP	0.98237	1	1	0.984919	1	1	0.989378	1	1	0.995202	1	1	0.98968	1	1	0.989605	1	0.564554	1	0.44595	0	0.743152	1
4358	4789	61	476	5135	low_non-spec_6387	1	QSVLIQPASVSGSPGESITISCTGTSSDVGGYDYVSWYQQHPGQAPKLIVYDVNNRPSGVSGRFSGSKSGNTASLAISGLQAEDEADYYCATWDDSLGGPVFGGGTKLTVL	QVQLQQWGAGLLKPSETLSLTCAVFGGSFSGHYWSWIRQPPGKGLEWIGEIDHSGSTNSNPSLRSRVTISVDTSKNQFSLKLTSVTAADTAVYYCARSEKSTRVFDYWGQGTLVTVSS	ARSEKSTRVFDY	0.990723	1	1	0.982902	1	1	0.931789	1	1	0.991503	1	1	0.997326	1	1	0.990313	1	0.989584	1	0.635947	1	0.983046	1
4478	4933	1188	2907	5294	low_non-spec_6388	1	DIQVTQSPSSLSASVGDRVTITCQASQDISNYLNWYQQKPGKGPKLLIYAASTLQSGVPSRFSGSGSGTDFTLTITGLQPEDFATYYCQQSYTTPYTFGQGTKLEIK	QVQLVQSGAEVKKPGASVKVSCKVSGYLVSDLNIHWVRQTPGKGLEWMGGLDPDNADTVFAQKFQGRVTVTEDSTTDTAYMELDNLTSEDTAVYYCATSSITGTTWYFDLWGRGTLVTVSS	ATSSITGTTWYFDL	0.992022	1	1	0.989633	1	1	0.985843	1	1	0.993563	1	1	0.990085	1	1	0.96935	1	0.983658	1	0.674488	1	0.993719	1
1387	1482	380	842	1534	low_non-spec_6389	1	QSVLTQPASVSGSPGQSITISCTGTSSDVGGHNYVSWYQHHPGKAPQVVIYDVTNRPSGVSNRFSGSKSGNTASLTISGLQAEDEADYYCSSYTSSSILYVFGTGTKLTVL	QVQLVQSGAEVKKPGSSVKVSCKVSGGTFNTYSINWVRQAPGQSLEWMGGITPMIGRVEVAEKFKDRVTINADESTTTVFMEMSRLESEDTAVVFCASLRDSPVWGQGTLVTVSS	ASLRDSPV	0.909158	1	1	0.654696	1	1	0.909984	1	1	0.95608	1	1	0.893857	1	1	0.992699	1	0.710661	1	0.426055	0	0.408231	0
4918	5418	4	6	5817	low_non-spec_6390	1	ETTLTQSPAFMSATPGDRVNISCKASQDIDDDVCWYQRKPGEAPILILQESTVLLPGVPPRFSGSGYGSDFTLTINYVESEDAAFYFCLQHDSFPITLGQGTRLEIK	QVQLQQSGPGLVKPSQTLSLTCAISGDSVSSNSATWNWIRQSPSRGLEWLGRTYYRSKWFNDYAISVKSRITINPDTSKNQVSLQLNSVTPDDTAVYYCARGRVGATDYDAFDIWGQGTMVTVSS	ARGRVGATDYDAFDI	0.661681	1	1	0.967943	1	1	0.984494	1	1	0.988817	1	1	0.943993	1	1	0.98869	1	0.636301	1	0.453014	0	0.111848	0
4478	4933	1188	2907	5294	low_non-spec_6391	1	QSVLTQPASVSGSPGQSITISCTGTSSDVGGYNYVSWYQQHPGKAPQLIIYDVTDRASGISDRFSGSKSGNTASLTISGLQADDEADYYCSSYRSTDPLVVFGGGTKLTVL	QVQLVQSGAEVKKPGASVKVSCKVSGYLVSDLNIHWVRQTPGKGLEWMGGLDPDNADTVFAQKFQGRVTVTEDSTTDTAYMELDNLTSEDTAVYYCATSSITGTTWYFDLWGRGTLVTVSS	ATSSITGTTWYFDL	0.992349	1	1	0.992168	1	1	0.993651	1	1	0.996097	1	1	0.99423	1	1	0.992903	1	0.978384	1	0.646887	1	0.996505	1
4444	4897	133	499	5257	low_non-spec_6392	1	EIVMTQSPGTLSLSPGERATLSCRASQSVSNSYLAWYQQKPGQAPRLLIYGASSRATGIPDRFSGSGSGTDFTLSISRLEPEDVATYYCQKYNSDPLTFGPGTKVDIK	QVQLVQSGAEVKKPGASVKVSCKASGYTFTSYGISWVRQAPGQGLEWMGWISAYNGNTNYAQMLQGRVTMTTDTSTSTAYMELRSLRSDDTAVYYCARGGYDFWSGYGDAFDIWGQGTMVTVSS	ARGGYDFWSGYGDAFDI	0.959482	1	1	0.991205	1	1	0.98968	1	1	0.993073	1	1	0.983281	1	1	0.967095	1	0.623878	1	0.449984	0	0.894482	1
4445	4898	3	19	5258	low_non-spec_6393	1	QSALIQPASVSGSPGQSITISCTGTSSDVGGYNYVSWYQQHPGKAPKLMIYDVSNRPSGVSNRFSGSKSGNTASLTISGLQAEDEADYYCSSYTSSSILYVFGTGTKLTVL	QVQLQQSGPGLVKPSQTLSLTCGISGDSVSSNSAAWNWIRQSPSRGLEWLGRTYFRSKWYNGYAVSVKSRITINPDTSKNQFSLQLSSVTPDDSAVYYCAREGPEGAFDSWGQGTLVTVSS	AREGPEGAFDS	0.982889	1	1	0.84643	1	1	0.899494	1	1	0.934141	1	1	0.142577	0	0	0.994237	1	0.926603	1	0.629397	1	0.919862	1
4567	5032	1214	2963	5404	low_non-spec_6394	1	QPVLTQSPSASGTPGQRVTISCSGGSSNIGSNTVNWYQQLPGTAPKLLIYNNSQRPSGVPDRFSGSKSGTSASLAISGLQSEDEADYYCAAWDDSLNGAVFGGGTQLTVL	QVQLVQSGAEVRKPGSSVKVSCKASGGTFSASSVSWVRQAPGQGLEWMGGIVPMLGSSNFAQKFQDRVAISADTSTNTVYMELSSLRSDDTAVYFCARANFHQPDTSGYFDTWGQGTLVTVSS	ARANFHQPDTSGYFDT	0.99137	1	1	0.991635	1	1	0.984032	1	1	0.983718	1	1	0.989321	1	1	0.99164	1	0.921329	1	0.591097	1	0.999292	1
4519	4978	1200	2934	5349	low_non-spec_6395	1	QPVLTQSASVSGSPRQSITISCTGTSGDVGGSDFVSWYQQHPGKAPKLIISDVNNRPSGVSNRFSGSKSGNTASLTISGLQAEDEATYYCSSYTRSSTVLFGGGTKLTVL	QVQLVQSGAEVKKPGSSVKVSCKSSGGTFSTNTISWVRQAPGKGLEWMGGFIPMYGSANYAQKFQGRVTITADESTSTSYLDLNGLTSEDTAMYYCARDVLPPVVQPHNWFDPWGQGTLVTVSS	ARDVLPPVVQPHNWFDP	0.748617	1	1	0.969913	1	1	0.985888	1	1	0.957335	1	1	0.959981	1	1	0.990854	1	0.102502	0	0.292726	0	0.238401	0
4454	4907	1184	2887	5267	low_non-spec_6396	1	QSVLIQPASVSGSPGESITISCTGTSSDVGGYDYVSWYQQHPGQAPKLIVYDVNNRPSGVSGRFSGSKSGNTASLAISGLQAEDEADYYCSSFTRSSPSVVFGGGTQLTVL	QVQLVESESEVKKPGSPVKVSCKTSGGTFSSDAIGWVRQAPGQGLEWVGGIIPDLGTAHYAQSFRGRVTITADESTRTGYMELSSLRSDDTAIYYCARGKDGYNYFDSWGQGTLVTVSS	ARGKDGYNYFDS	0.969885	1	1	0.971205	1	1	0.986477	1	1	0.994275	1	1	0.994771	1	1	0.991191	1	0.885921	1	0.447145	0	0.238456	0
4478	4933	1188	2907	5294	low_non-spec_6397	1	QSVLIQSPSVSGAPGQRVTISCTGSSSNIGAGYDVQWYQQLPGTAPKLLIYSNDQRASGVPGRFSGSTSGTSASLAISGLQSEDEADYYCAAWDDSLNGPVFGGGTQLTVL	QVQLVQSGAEVKKPGASVKVSCKVSGYLVSDLNIHWVRQTPGKGLEWMGGLDPDNADTVFAQKFQGRVTVTEDSTTDTAYMELDNLTSEDTAVYYCATSSITGTTWYFDLWGRGTLVTVSS	ATSSITGTTWYFDL	0.992894	1	1	0.994606	1	1	0.993832	1	1	0.996041	1	1	0.994809	1	1	0.994781	1	0.952815	1	0.58077	1	0.997124	1
4497	4955	3	4	5322	low_non-spec_6398	1	DIRVTQSPSPLSASVGDRVTITCQASQDIDDDMHWYQQKPGEAAIFIIQEPTTLVPGIPPRFSGSGYGTDFTLTINNIESEDAAYYFCLQHDNFPPYTFGQGTKVEIK	QVQLQQSGPGLVKPSQTLSLTCAISGDSVSNNNAAWNWIRQSPSGGLEWLGRTYYRSKWYNDYAISVQSRITINPDTSKNQFSLQLNSVTPEDTAVYYCVRTVALGRGMDVWGQGTTVTVSS	VRTVALGRGMDV	0.949883	1	1	0.972219	1	1	0.991168	1	1	0.983522	1	1	0.964777	1	1	0.98314	1	0.808081	1	0.555017	1	0.40739	0
4465	4919	1186	2898	5279	low_non-spec_6399	1	SYVLTQPPSVSVSPGQTASITCSGDKLGDKYACWYQQKPGRSPVLVIYQDTKRPSGIPERFSGSNSGNTATLTISGTQSMDEADYYCQAWDSSTAVFGGGTKLTVL	QITLKESGPVLVKPTETLTLTCTVSGFSLSNSTMGVSWIRQPPGKALEWLALTYWDGDDRYSPSLKPRLSITKDTSKNQVVLTMSDMDPADTATYYCARMINGHDAFDVWGQGTMVTVSS	ARMINGHDAFDV	0.986423	1	1	0.975502	1	1	0.991352	1	1	0.99605	1	1	0.702229	1	0	0.990972	1	0.924217	1	0.548433	1	0.986527	1
4452	4905	1	2886	5265	low_non-spec_6400	1	ETTLTQSPAFMSATPGDKVNISCKASQDIDDDLNWYQQKPGQAVILIMQEATTLVPGIPPRFSGSGYGTDFTLTINNIESEDAAYYFCLQHDNSPITFGQGTRLEIK	QVQLVQSGAEVKKPGSSVKVSCKASGGTFSNYAINWVRQAPGQGLEWMGRVNPILDAPQYAQTFQGRVTMTADKSTSIAYMELSSLKSEDTAVYYCARGPSGRLGEWTSDDWGQGTLVTVSS	ARGPSGRLGEWTSDD	0.717275	1	1	0.987154	1	1	0.992871	1	1	0.990693	1	1	0.979407	1	1	0.990538	1	0.826778	1	0.535566	1	0.22127	0
4447	4900	1180	2880	5260	low_non-spec_6401	1	QPVLTQSPSVSVAPGQTATIPCGGYNIGTKSVHWYQQKPGQAPVLVVYDDSDRPSGIPERFSGSNSGNTATLTISRVEVGDEADYYCQVWDSSDDHRAVFGGGTQLTVL	QVQLVQSGAEVKKPGSSVKVSCKASGDTFSRFAVSWLRQAPGQGLEYMGGVIPMFGTPKYAQRFQGRVTITADEATTTAYMELSSLRSDDTAVYYCARDPSGNQYPLFDHWGQGTLVTVSS	ARDPSGNQYPLFDH	0.888792	1	1	0.988615	1	1	0.98832	1	1	0.988596	1	1	0.979334	1	1	0.992786	1	0.528472	1	0.374334	0	0.330986	0
4444	4897	133	499	5257	low_non-spec_6402	1	EIVMTQSPGTLSLSPGERATLSCRASQSVSTGYLAWYQQKPGQAPRLLIYGASSRATGIPDRFSGSGSGTDFTLTISRLEPEDFAVYYCQQFGSSPWYTFGQGTKLEIK	QVQLVQSGAEVKKPGASVKVSCKASGYTFTSYGISWVRQAPGQGLEWMGWISAYNGNTNYAQMLQGRVTMTTDTSTSTAYMELRSLRSDDTAVYYCARGGYDFWSGYGDAFDIWGQGTMVTVSS	ARGGYDFWSGYGDAFDI	0.906038	1	1	0.990298	1	1	0.988396	1	1	0.986595	1	1	0.89913	1	1	0.970228	1	0.325298	0	0.512334	1	0.971189	1
4477	4932	4	1763	5293	low_non-spec_6403	1	QPVLTQPASVSGSPGQSITISCAGTSSDVGSYNFVSWYQQHPDKAPRLMIYDVSKRPSGVSNRFSGSKSGNTASLTISGLQAEDEADYYCASYTSTNALVVFGGGTKVTVL	QVQLQQSGPGLVKPSQTLSLTCAISGDSVSSESAGWNWIRQSPSRGLEWLGRTYHRTQWYNDYAVSVKGRITINPDTSQNQFSLQLNSVTPEDTAVYYCARDNWPDGFDLWGQGTPVTVSS	ARDNWPDGFDL	0.988923	1	1	0.986642	1	1	0.958689	1	1	0.986157	1	1	0.934559	1	1	0.992972	1	0.789419	1	0.551582	1	0.996556	1
4655	5132	3	6	5509	low_non-spec_6404	1	DIRVTQSPSSLSASVGDRVTITCRASQSISSSLNWYQQKPGKAPNLLIYAASSLQSGVPSRFSGSGSGTDFTLTISSLQPEDFATYYCQQTYSTLTWTFGQGTKVEIK	QVQLQQSGPGLVEPSQTLSLTCDISGDSVSSNTVAWNWIRQSPSRGLEWLGRTYYTSKWYNDYAVSVKSRITINPDTSKNQVSLQLNSVTPEDTAVYYCAREEENRFQYWGQGTLVTVSS	AREEENRFQY	0.960641	1	1	0.961233	1	1	0.929093	1	1	0.914647	1	1	0.684964	1	0	0.976193	1	0.722383	1	0.493237	0	0.945547	1
991	1044	1	1	5306	low_non-spec_6405	1	QPVLTQSSSVSVAPGETARISCEGNRIGTKSVHWYQQKAGQAPVLVVYDDRDRPSGIPERFSGSNSGNTATLTINRVEAGDEADYYCQVWDSGGDHQVFGGGTQLTVL	QVQLVQSGAEVKKPGSSVKVSCKASGGTFSTYAINWVRQAPGQGLEWMGRIIPTVGIANYAQKFQGRVTMTADKSTSTADMELSSLRSDDTAVYYCARDLGAPVTGVVGAFDIWGQGTMVTVSS	ARDLGAPVTGVVGAFDI	0.98639	1	1	0.989929	1	1	0.988759	1	1	0.997444	1	1	0.995041	1	1	0.993104	1	0.871956	1	0.554928	1	0.981447	1
213	216	1359	3255	217	low_non-spec_6406	1	DIVVTQTPSSLSASVGDRVTITCQASQDISNFLNWYQQRPGKAPKLLIYDASNLEPGVPSRFSGGGSGTDFTFTISSLQPEDIATYYCQQYDNLPSLTFGPGTKVDIK	QVQLVESEGGVVQPGRSLTLSCAASGFTFSGYAMHWVRQDPAKGLEWVAMTSYDERDEQYADSVKGRFSISRDNSKRALYLEMNSLRGEDTAVYYCARQVRGWQNWHFDLWGRGTLVTVSS	ARQVRGWQNWHFDL	0.822186	1	1	0.812079	1	1	0.97177	1	1	0.988394	1	1	0.996819	1	1	0.61078	1	0.74346	1	0.486776	0	0.609862	1
4886	5380	740	3224	5774	low_non-spec_6407	1	EIVLTQSPVTLSVSPGERVTLSCRASQSVSSNFAWYQQKPGQAPRLLIYGASTRATGIPARFSGSGSGTEFTLTISSLQSEDFAVYYCQQYNNWPTFGQGTRLEIK	QVQLVQSGAEVKKPGASVKVSCKVSGHSLTEISMHWVRQAPGEGLEWMGGFDPEDGEATYAQRFQGRVTMTEDTSTDTASMELSGLRSEDTAVYYCAATTAVTHWYFDLWGRGTLVTVSS	AATTAVTHWYFDL	0.988414	1	1	0.994214	1	1	0.992355	1	1	0.994794	1	1	0.979951	1	1	0.963309	1	0.883032	1	0.509012	1	0.996183	1
395	1828	5	3079	1907	low_non-spec_6408	1	SYELTQPPSVSVSPGQTARITCSGDALSKQNAFWYQQKPGQAPVMLIFKDTERPSGIPERFSGSTSGTIVTLTITGVQAEDEADYFCQSADTSASVVLFGGGTQLTVL	QVQLVQSEGGAVQPGRSLRLSCAASGFTFSSHGMHWVRQAPDKGLEWVAVASRDGNTKYYSDSVKGRFTISRDNSKNTLYLQMNSLRPDDTAVYYCAREPEGGTPYWYFDLWGRGTLVTVSS	AREPEGGTPYWYFDL	0.970139	1	1	0.86505	1	1	0.990022	1	1	0.992424	1	1	0.995918	1	1	0.994891	1	0.3786	0	0.340327	0	0.849131	1
4449	4902	1181	2882	5262	low_non-spec_6409	1	QPVLTQSPSVAVAPGQTARITCEKDNIGLKSVHWYQQKPGQAPVVVIYYDTDRPSGIPERFSGSSSGNTATLTISGLQAEDEADYYCSSYTISSTSNVFGTGTKLTVL	QVQLQESGPGLVRPSETLSLTCTVSGGPISGHYWNWIRQPAGKRLEWVGRINPSGTANYNPSLKGRGTISLDTSKNEFSLKLTSVTAADTAVYYCARAPNSSGWEYYSDSWGPGTLVTVSS	ARAPNSSGWEYYSDS	0.960599	1	1	0.895858	1	1	0.929132	1	1	0.970847	1	1	0.361351	0	0	0.994748	1	0.838991	1	0.488318	0	0.365212	0
4919	5419	1361	3258	5818	low_non-spec_6410	1	QSVLIQPPSVSGSPGQSVTISCTGSGSDVGSYNRVSWYQQPPGTAPKLMIYEVSNRPSGVPDRFSGSKSGNTASLTISGLQAEDEADYYCSSYTSSDTWLFGGGTQLTVL	QVQLVESEAEVKKPGSSVRVSCKAARGSFSSYAINWVRQAPGQGLEWMGGINPNFDSTNYAQKFQGRVTITADASTSTVYMEMNSLTSEDTAVYYCARDPLRYCYVDCYPVFGQGTLVTVSS	ARDPLRYCYVDCYPV	0.918189	1	1	0.988542	1	1	0.982257	1	1	0.987373	1	1	0.98068	1	1	0.986743	1	0.575841	1	0.430054	0	0.276479	0
4497	4955	55	198	5322	low_non-spec_6411	1	QSVLIQPASVSGSPGQSITISCSGTDDYVGTYNLVSWYQQHPGKAPKLIIYEGTKRPSGVSDRFSGSTSDSTASLTISALQAEDEADYYCCSFANNIVFGGGTQLTVL	QVQMQQSGPGLLKPSQTLSLTCAISGDSVSSNRATWSWVRQSPSRGLEWLGRTYYESKWYNDYAASVKGRITVHPDTSKNQFSLQLNSVTPEDTAVYYCVRTVALGRGMDVWGQGTTVTVSS	VRTVALGRGMDV	0.971631	1	1	0.151114	0	0	0.917604	1	1	0.955411	1	1	0.87872	1	1	0.974465	1	0.322919	0	0.321939	0	0.878247	1
183	656	11	406	675	low_non-spec_6412	1	QPVLTQSPSVSVAPGQTARIPCGGNNIGSKTVHWYQQKPGQAPVLVVYDDTDRPSGIPERFSGSNSGNTATLTVSGVESGDEADYYCQVWDSSDDHAVFGGGTQLTVL	QVQLQESGPGLVKPSETLSLTCTVSGYSMSSGYHWGWIRQPPGKGLEWIGNMFHSGSTYQNPSLKSRVTISVDTSKNQFSLKLSSVTAADTAVYYCARGRDNAFDIWGQGTMVTVSS	ARGRDNAFDI	0.986108	1	1	0.991495	1	1	0.947436	1	1	0.99666	1	1	0.99621	1	1	0.995203	1	0.694548	1	0.436306	0	0.99121	1
4561	5025	1213	2957	5397	low_non-spec_6413	1	QSVLTQPASVSGSPGQSVTISCTGTSSDVGSYMFVSWYQQHPGKAPKLMISDVSNRPSGVPDRFSGSKSGNTASLTISGLRAEDEADYYCSSYTSTNTRVFGGGTKLTVL	QVQLVQSEAEVKQPGTSVRISCKASGNTFSSFYVHFVRQAPGQGLEWMGIINPGGGSIRYAQTFQDRVTMTRDTSTSTVYMELSSLRSEDTAFYYCATSSSWTSAFDIWGQGTMVTVSS	ATSSSWTSAFDI	0.334673	0	0	0.795309	1	1	0.978595	1	1	0.89273	1	1	0.849012	1	1	0.981274	1	0.291764	0	0.336394	0	0.300026	0
4537	4999	1298	2944	5370	low_non-spec_6414	1	QPVLTQSPSVSVAPGKTARITCGGDNIRSKSVHWYQQKPGQAPVLLIHYDTDRPSGIPERFSGSNSGNTATLTVTRVEAGDEADYYCQVWDTTSDHSVFGGGTQLTVL	QVQLVQSGADVKRPGASVKVSCKASGYTFSSYYLHWVRQAPGQGLEWMGVINPSDGGTNYAPRFQGRVTITADESTSTAYLELSSLRSEDTAVYYCAGDAANYYDSRGYSGALDVWGQGTMVTVSS	AGDAANYYDSRGYSGALDV	0.991051	1	1	0.988977	1	1	0.995945	1	1	0.997787	1	1	0.996178	1	1	0.988071	1	0.901227	1	0.484063	0	0.993361	1
425	437	31	6	443	low_non-spec_6415	1	QSVLIQPPSVSGSPGQSVTISCTGSGSDVGSYNRVSWYQQPPGTAPKLMIYEVSNRPSGVPDRFSGSKSGNTASLTISGLQAEDEADYYCSSYTSSDTWLFGGGTQLTVL	QVQLQESGPGLVKPSQTLALTCAISGDSVSSNSATWNWIRQSPSRGLEWLGRTYYKSKWYNDYAVSVKSRISINPDTSKNQFSLQLNSVTPEDTAVYYCARDIPYCSGDRCYSRHFQHWGQGTLVTVSS	ARDIPYCSGDRCYSRHFQH	0.0973666	0	0	0.833353	1	1	0.779402	1	0	0.707114	1	0	0.862933	1	1	0.975727	1	0.0346753	0	0.182845	0	0.0260385	0
4469	4923	1187	2902	5283	low_non-spec_6416	1	QSALIQPASVSGSPGQSITISCTGTSSDVGGYNYVSWYQQHPGRAPKLMISEVSNRPSGVSNRFSGSKSGNTASLTISGLQAEDEADYYCSSYTSSSTRVFGGGTKLTVL	QVQLVQSGAEVKQPGASVKVSCKVSGYTVSELSMHWVRQAPGKGLEWMGGFDPEDGEIVYGQRFQGRVTLTEDTSTDTAYMELRSVTSEDTAIYYCTTEAQYDAFDIWGPGTMVTVSS	TTEAQYDAFDI	0.988758	1	1	0.994105	1	1	0.992166	1	1	0.996349	1	1	0.986762	1	1	0.993551	1	0.715282	1	0.46016	0	0.985712	1
4531	4991	3	3	5362	low_non-spec_6417	1	SYVLTQPPSVSVAPGQSARITCGGNNIESKSVHWYQQKPGQAPVVVVWDDSDRPSGIPERFSGSNSGDTVTLTISNVAAGDEADYYCQVWDSSSDHYVFGSGTKLTVL	QVQLQQSGPGLVKPSQTLSLTCAISGDSVSNNRATWHWIRQSPSRGLEWLGRTYYRSKWYTDYAVSVKSRMTINPDTAKNQFSLQLNSVTPEDTAVYYCARQGATGGLDVWDQGTTVTVSS	ARQGATGGLDV	0.969586	1	1	0.94296	1	1	0.972144	1	1	0.989397	1	1	0.939718	1	1	0.994799	1	0.870382	1	0.566269	1	0.559279	1
4510	4969	123	2927	5339	low_non-spec_6418	1	QSALIQPASVSGSPGQSITISCTGTSRDIGAYDYVSWYQQHPGQAPKLFIYEVNNRPSGASNRFSGSKSGNTASLTISGLQAEDEADYYCSSYTSSTNLVFGTGTKLTVL	QVQLQQWGAGLLKPSETLSLTCAVNGGSLTYDYWSWIRQPPGKGLEWIGEINHEGSTNYNPSLKSRVTISIDTSKKQFSASLSSVTAADTAVYFCARGVTGFFDSSNRWFDPWGQGTLVTVSP	ARGVTGFFDSSNRWFDP	0.450694	0	0	0.955227	1	1	0.978481	1	1	0.972528	1	1	0.981611	1	1	0.991593	1	0.779696	1	0.499189	0	0.544389	1
1608	4952	111	3259	5317	low_non-spec_6419	1	QSALTQPASVSGSPGQSITISCTGTSSDVGGYNYVSWYQQHPGKAPKLMIYDVTNRPSGVSSRFSGSKSGDTASLTISGLQAEDEADYYCSSYTSSSTLALFGGGTQLTVL	QVQLVESEGGLVQPGGSLRLSCAASGFTFSSYAMSWVRQAPGKGLEWVSTISDSGGSTYYADSVKGRFTISRDNSKNQFSLQLNSVTPEDTAVYYCARGVDSTFDVWGQGTMVTVSS	ARGVDSTFDV	0.981012	1	1	0.995476	1	1	0.995398	1	1	0.996397	1	1	0.996787	1	1	0.994015	1	0.951768	1	0.512061	1	0.804473	1
4626	5101	1	1	5477	low_non-spec_6420	1	QSALTQPASVSGSPGQSVTISCTGTSSDIGSNDYVSWYQQHPGKAPKLMIYDVSNRPSGISNRFSGSKSGNTASLTISGLQAEDEADYYCGSYTDNSRGVFGTGTKLTVL	QVQLVQSGAEVKKPGSSVKVSCKASGGTFSSYAISWVRQAPGQGLEWMGGIIPIFGTANYAQKFQGRVTITADESTSTAYMELSSLRSEDTAVYYCASAVVPPIHLGENPRHFDYWGQGTLVTVSS	ASAVVPPIHLGENPRHFDY	0.991934	1	1	0.986985	1	1	0.949396	1	1	0.976353	1	1	0.98189	1	1	0.974556	1	0.930425	1	0.576596	1	0.998281	1
1608	4952	3	6	5317	low_non-spec_6421	1	QSALTQPASVSGSPGQSITISCTGTSSDVGGYNYVSWYQQHPGKAPKLMIYDVTNRPSGVSSRFSGSKSGDTASLTISGLQAEDEADYYCSSYTSSSTLALFGGGTQLTVL	QVQLVQSGPGLVTPSQTLSLTCAISGDSVSSNSAAWSWIRQSPSRGLEWLGRTYFRSKWYNDYAVSVKSRITINPDTSKNQFSLQLNSVTPEDTAVYYCARGVDSTFDVWGQGTMVTVSS	ARGVDSTFDV	0.97944	1	1	0.992323	1	1	0.933904	1	1	0.984145	1	1	0.977817	1	1	0.992898	1	0.743693	1	0.475998	0	0.781458	1
4358	4789	34	182	5135	low_non-spec_6422	1	QPVLTQSASVSGSPGQSITISCTGTSSDVGSYNLVSWYQQHPGKAPKLMIYEVSKRPSGVSNRFSGSKSGNTASLTISGLKTEDEADYYCQSYDRSNHAVFGGGTQLTVL	QVQLQQGGAGLLKPSETLSLTCAVYGGSFSGYYWSWIRQPPGKGLEWIGEINHSGSTNYNPSLRSRVTISVDTSKNQFSLKLTSVTAADTAVYYCARSEKSTRVFDYWGQGTLVTVSS	ARSEKSTRVFDY	0.0294002	0	0	0.782169	1	1	0.316777	0	0	0.897721	1	1	0.875413	1	1	0.983365	1	0.205938	0	0.392919	0	0.0113653	0
4494	1016	3	4	5319	low_non-spec_6423	1	QSALTQPASVSGSPGQSITISCTGTSNYVGTYNLVSWYRQHPGKAPKLILYEVTKRPSGVSSRFSGSRSGNTASLTISGLQAEDEADYYCCSFAGSSPLFGGGTQLTVL	QVQLQQSGPGLVKPSQTLSLTCAISGDSVSSNGATWNWIRQSPSRGLEWLGRTYSRSKWYNDYAVSVKSRITINPDTSKNQFSLQLNSVTPEDTAVYYCARGLGGTLDYWGQGTLVTVSS	ARGLGGTLDY	0.0480322	0	0	0.0718079	0	0	0.386137	0	0	0.384376	0	0	0.0370719	0	0	0.994712	1	0.089897	0	0.27093	0	0.0162847	0
1608	4952	3	6	5317	low_non-spec_6424	1	QSALTQPASVSGSPGQSITISCAGTSSDVGGWDYVSWYQQHPGKAPQLIIYDVTDRASGISDRFSGSKSGNTASLTISGLQADDEADYYCSSYRSTDPLVVFGGGTKLTVL	QVQLQQSGPGLVTPSQTLSLTCAISGDSVSSNSAAWSWIRQSPSRGLEWLGRTYFRSKWYNDYAVSVKSRITINPDTSKNQFSLQLNSVTPEDTAVYYCARGVDSTFDVWGQGTMVTVSS	ARGVDSTFDV	0.99008	1	1	0.990118	1	1	0.968548	1	1	0.990518	1	1	0.978357	1	1	0.993585	1	0.852837	1	0.561053	1	0.999397	1
4486	4942	1	2914	5303	low_non-spec_6425	1	QPVLTQSPSVSVAPGQTARLTCGGDNIGSKVVHWYQRKPGQAPVLVVYDDAGRPSGIPERFSGSNSGNTATLTISRAEAGDEADYFCQVWDRTISHAVFGGGTQLTVL	QVQLVQSGAEVKKPGSSVKVSCKASGGTFSNHAVSWVRQAPGQGLEWMGRIIPILDAATYAQKFQGRVTMTRDTSTSTVYMELSSLRSEDMAVYYCARALSGYFDGNSPEAFDIWGQGTMVTVSS	ARALSGYFDGNSPEAFDI	0.567148	1	1	0.952996	1	1	0.982565	1	1	0.995494	1	1	0.987224	1	1	0.99232	1	0.506656	1	0.374291	0	0.213297	0
4746	5231	1	3109	5612	low_non-spec_6426	1	QPVLTQPASVSGSPGQSITISCTGTSSDIGGYNYVSWYQQHPGKAPKLMIYDVSNRPSGVSNRFSGSKSGNTASLTISGLQAEDEADYYCTAWDDSLNGLVFGGGTKLTVL	QVQLVQSGAEVKKPGSSVKVSCKASGGTFSSYAINWVRQAPGQGLEWVGRVIPFLGIANYAQKFQGRVTITADKSTSTAYMDLSRLRYEDTAMYYCATEEEDGYKFDYWGQGTLVTVSS	ATEEEDGYKFDY	0.98273	1	1	0.978084	1	1	0.983079	1	1	0.987586	1	1	0.996394	1	1	0.996702	1	0.645874	1	0.44223	0	0.977648	1
4468	4922	5	7	5282	low_non-spec_6427	1	QSVLIQPASVSGSPGQSITISCTGISSDAGGYNYVSWYQQHPGKAPKVIIYDVNNRPSGVPDRFSGSKSDTSASLAISGLQSEDEADYYCAAWDDSLNGPVFGGGTQLTVL	QVQLVESEGGVVQPGRSLRLSCAASGFTFSSYGMHWVRQAPGKGLEWVAVISYDGTNKYYADSVKGRFTISRDNSKNTLYLQMNSLRADDTAAYYCAKDTRDYGEGGLGSSGLDVWGQGTTVTVSS	AKDTRDYGEGGLGSSGLDV	0.99358	1	1	0.995537	1	1	0.995033	1	1	0.997885	1	1	0.99798	1	1	0.996597	1	0.947072	1	0.606175	1	0.999179	1
1690	1815	3	6	1894	low_non-spec_6428	1	QPVLTQSASVSGSPGQSITISCTGTSSDVGSYDLVSWYQQHPGKAPKLMIYEVTKRPSGVSNRFSGSKSGNTASLTISGLQAEDEADYYCLSYAGSATRVFGTGTKLTVL	QVQLQQSGPGLVKPSQTLSLTCAISGDSVSSNSAAWNWIRQSPSRGLEWLGRTYYRSKWSTDYAVSVKGRISINPDTSKNQFSLQLNSVTPEDTALYYCAKGQDQNMGFDYWGQGTLVTVSS	AKGQDQNMGFDY	0.970041	1	1	0.866018	1	1	0.421279	0	0	0.91243	1	1	0.689695	1	0	0.993687	1	0.637807	1	0.470524	0	0.863387	1
4464	4918	1185	2897	5278	low_non-spec_6429	1	EIVMTQSPATLSLSPGERATLSCRASQSVGIHLAWYQQKLGQAPRLLIYDASNRAPGIPARFSGSGSGTDFTLIIGSLEPEDFAVYYCQQRDSWPGTFGPGTKVDIK	QVQLVKSEAELKRPGSSVKVSCKASGGTFDSQGISWVRQAPGQGLEWMGGIFPLIGTTNKALKFLDRVTITADESTGTAYMELNSLRSEDTAVYYCARGERWAKFDPWGQGTLVTVSS	ARGERWAKFDP	0.00237881	0	0	0.011081	0	0	0.956205	1	1	0.798895	1	0	0.972224	1	1	0.945554	1	0.132883	0	0.294079	0	0.0221683	0
4457	4910	1	1	5270	low_non-spec_6430	1	QPVLTQSPSASGTPGQRVIISCSGSSSNIGSNTVNWYQQLPGTAPKLLIYTNNQRPSGVPDRFLGSKSGTSASLAISGLQSEDEGDYYCATWDDSLNRPVFGGGTQLTVL	QVQLVQSGAEVKKPGSSVKVSCKASGGTFSSYAISWVRQAPGQGLEWMGRIIPTVGIANYAQKFQGRVTMTADKSTSTAYMELSSLRSEDTAVYYCATDRAPVRRAFDIWGQGTMVTVSS	ATDRAPVRRAFDI	0.932799	1	1	0.891848	1	1	0.942796	1	1	0.679037	1	0	0.827802	1	1	0.973193	1	0.785666	1	0.45028	0	0.101809	0
4457	4910	1	1	5270	low_non-spec_6431	1	EIVLTQSPGTLSLSPGERVTLSCRASQSVSSDYLAWYQQKPGQAPRLLIYGASSRATGIPDRFSGSGSGTEFTLTLSRLEPEDFAVYYCQQYGTSPLTFGPGTKVDIK	QVQLVQSGAEVKKPGSSVKVSCKASGGTFSSYAISWVRQAPGQGLEWMGRIIPTVGIANYAQKFQGRVTMTADKSTSTAYMELSSLRSEDTAVYYCATDRAPVRRAFDIWGQGTMVTVSS	ATDRAPVRRAFDI	0.741867	1	1	0.74437	1	1	0.480237	0	0	0.259089	0	0	0.836299	1	1	0.592631	1	0.598989	1	0.416121	0	0.0319281	0
4478	4933	1188	2907	5294	low_non-spec_6432	1	DIRVTQSPSSLSASVGDRVTITCRASQSISSYLNWYQQKPGKAPKLLIYAASSLQSGVPSRFSGGGSGTDFTLTISSLQPEDFATYYCQQSYSIPFTFGPGTKVDIK	QVQLVQSGAEVKKPGASVKVSCKVSGYLVSDLNIHWVRQTPGKGLEWMGGLDPDNADTVFAQKFQGRVTVTEDSTTDTAYMELDNLTSEDTAVYYCATSSITGTTWYFDLWGRGTLVTVSS	ATSSITGTTWYFDL	0.98781	1	1	0.985877	1	1	0.964829	1	1	0.989282	1	1	0.982978	1	1	0.920798	1	0.973971	1	0.652525	1	0.997232	1
4571	5037	740	2892	5409	low_non-spec_6433	1	SYVLTQPPSASGTPGQRVTISCSGSSSNIGSNTVNWYHQLPGTAPKLLIYSNNQRPSGVPDRFSGSKSGTSASLAISGLQSEDEADYYCAAWDDSLNGPVFGGGTQLTVL	QVQLVQSGAEVKKPGASVKVSCKVSGYTLTELSMHWVRQAPGKGLEWMGGFDPEEDEPIYAQKFQGRVTMAEDTSTDTVYMEIRSLKSEDTAVYYCTTAVGDAFDIWGQGTMVTVSS	TTAVGDAFDI	0.986879	1	1	0.994113	1	1	0.993948	1	1	0.996342	1	1	0.994817	1	1	0.997258	1	0.974869	1	0.651939	1	0.996985	1
4497	4955	3	4	5322	low_non-spec_6434	1	QSVLIQPASVSGSPGQSITISCSGTDDYVGTYNLVSWYQQHPGKAPKLIIYEGTKRPSGVSDRFSGSTSDSTASLTISALQAEDEADYYCCSFANNIVFGGGTQLTVL	QVQLQQSGPGLVKPSQTLSLTCAISGDSVSNNNATWNWIRQSPSRGLEWLGRTYYRSKWYNDYAISVQSRITINPDTSKNQFSLQLNSVTPEDTAVYYCVRTVALGRGMDVWGQGTTVTVSS	VRTVALGRGMDV	0.99012	1	1	0.974872	1	1	0.945104	1	1	0.986146	1	1	0.924228	1	1	0.987181	1	0.927857	1	0.571139	1	0.999239	1
2961	3227	740	1750	3410	low_non-spec_6435	1	QSVLIQPASVSGSPGQSITISCTGISSDVGGFNYVSWYQHHPGKPPKLIIYEVSNRPSGIPERFSGSNSGNTATLTISRVEAGDEADYYCQVWDSSSEHVVFGGGTKLTVL	QVQLVQSGAEVKKPGASVKVSCKVSGYSLTELSMHWVRQAPGKGLEWMGGYDPEAGKTIYAQKFQNRVTMTEDTYTDTAYMELNSLRSEDTAVYYCASVSSDWYNFDYWGQGTLVTVSS	ASVSSDWYNFDY	0.988388	1	1	0.992494	1	1	0.987442	1	1	0.997434	1	1	0.995246	1	1	0.995753	1	0.915279	1	0.575626	1	0.986942	1
1608	4952	3	6	5317	low_non-spec_6436	1	QSALTQPASVSGSPGQSITISCTGTSSDVGGYNYVSWYQQHPGKAPKLMIYDVTNRPSGVSSRFSGSKSGDTASLTISGLQAEDEADYYCSSYTSSSTLALFGGGTQLTVL	QVQLQQSGPGLVKSSQTLSLTCAISGDSVSSNSAAWNWIRQSPSRGLEWLGRTYFRSKWYNDYAVSVKSRITISPDTSKNQFSLQLNSVTPEDTAVYYCARGVDSTFDVWGQGTMVTVSS	ARGVDSTFDV	0.983993	1	1	0.993109	1	1	0.889412	1	1	0.987904	1	1	0.980471	1	1	0.992765	1	0.600596	1	0.456967	0	0.9654	1
1389	1484	1362	3260	1536	low_non-spec_6437	1	EIVLTQSPGTLSLSPGERATLSCRASQSLSSSYLAWYQQKPGQAPRLLIYAASSRATGIPDRFSGSGSGTDFSLTISRLEPEDFAVYYCQQYGTSPITFGQGTRLEIK	QVQLQQSGPGLVKPSQPLSLTCAISGDNLTTNNTAWTWVRQSPSGGLEWLGGTYYNNSKWYNDYAVAVKGRIKISADTSGNHFSLQFHSVTPEDTATYYCARVRFDVKAFDLWGQGTLVTVSS	ARVRFDVKAFDL	0.989647	1	1	0.00707335	0	0	0.085122	0	0	0.389697	0	0	0.0216496	0	0	0.978244	1	0.980112	1	0.577736	1	0.994652	1
4447	4900	1180	2880	5260	low_non-spec_6438	1	ETTLTQSPAFMSATPGDRVTISCKASQDIDDDVLWYQQKPGEAVIFIIQEATTLVPGIPPRFSGSGYGTELTLAINNIESEDAAYYFCLQHDTFPLTFGGGTKVDIK	QVQLVQSGAEVRKPGSSVKVSCKSSGDTFSRFAVSWLRQAPGQGLEYMGGVIPMFGTPKYAQRFQGRVTITADEATTTAYMELSSLRSDDTAVYYCARDPSGNQYPLFDHWGQGTLVTVSS	ARDPSGNQYPLFDH	0.00301991	0	0	0.972894	1	1	0.99181	1	1	0.966009	1	1	0.975884	1	1	0.982825	1	0.169288	0	0.357794	0	0.095403	0
991	1044	1	1	5306	low_non-spec_6439	1	QPVLTQSPSASGTPGQRVTISCSGSSSNIGSNTVNWYQQLPGTAPKLLISSNNQRPSGVPDRFSGSKSDTSASLAISGLQAEDEADYYCSSYTSSDTWLFGGGTQLTVL	QVQLVQSGAEVKKPGSSVKVSCKASGGTFSTYAINWVRQAPGQGLEWMGRIIPTVGIANYAQKFQGRVTMTADKSTSTADMELSSLRSDDTAVYYCARDLGAPVTGVVGAFDIWGQGTMVTVSS	ARDLGAPVTGVVGAFDI	0.979989	1	1	0.990192	1	1	0.964399	1	1	0.982477	1	1	0.96884	1	1	0.991499	1	0.929967	1	0.585757	1	0.849006	1
4484	4940	50	2912	5301	low_non-spec_6440	1	QPVLTQSPSVSVAPGKTARLTCGGDNIRGKAVHWYQRKPGQAPVLAVYDDTDRPSGIPGRFSGSSSGNTATLTISRVEVGDEAEYYCQVWDNSNDHWVFGGGTKLTVL	QVQLVESEGDLVQPGGSLRLSCAASGFIFSNYKMSWVRQAPGKGLEWVANINQEGSETNYVDSVKGRFTISRDNVKNSLSFQMNSLRAEDTAVYYCVRDQGVFDYWGQGTLVTVSS	VRDQGVFDY	0.655072	1	1	0.993361	1	1	0.996959	1	1	0.997882	1	1	0.997637	1	1	0.997835	1	0.353259	0	0.3641	0	0.0366671	0
4451	4904	374	2885	5264	low_non-spec_6441	1	QSALIQPASVSGSPGQSITISCTGTSSDIGDYKYVSWFQQHPGKAPKLMIYDVNNRPSGVSNRFSGSKSGNTASLTISGLQAEDEADYYCSSYISSSWVFGGGTKLTVL	QVQLVQSGAEVKKPGASVKVSCKASGYTFTSHGVNWVRQAPGQGLEWMGWISADNGNTNYAQKFQGRVTMTTDTPTTTVYMELGSLRSDDTAVYYCARGARGDYGRGAFDVWGQGTMVTVSS	ARGARGDYGRGAFDV	0.965923	1	1	0.118108	0	0	0.983971	1	1	0.995047	1	1	0.990333	1	1	0.983712	1	0.406654	0	0.341824	0	0.95549	1
4556	5019	4	6	5391	low_non-spec_6442	1	QPVLTQSPSVSVAPGQTARITCGGNNIGSKSVHWYQQKPGQAPVLVVYDDSDRPSGIPERFSGSNSGNTATLTISRVEAGDEADYYCQVWDSSSDHVVFGGGTKLTVL	QVQLQQSGPGLVKPSQTLSLTCAISGDSVSSSSAAWNWIRQSPSRGLEWLGRTYYRSKWYNDYAESLKSRITISADTSQNQFSLQLNSVTPEDTALYYCARDPPYCSGCCDYWGQGTLVTVSS	ARDPPYCSGCCDY	0.936513	1	1	0.481552	0	1	0.966713	1	1	0.991514	1	1	0.921342	1	1	0.990927	1	0.750206	1	0.535652	1	0.187848	0
304	309	4	4	311	low_non-spec_6443	1	QPVLTQSASVSGSPGQSITISCTGTSSDVGSYNYVSWYQQHPGKAPKLMVYDVRNRPSGVPDRFSGSKSDNTASLTISGLQAEDEADYFCSSYTSSSTYVFGTGTKLTVL	QVQLQQSGPGLVKPSQTLSLTCAISGDSVSSKSAAWNWIRQSPSRGLEWLGRTYYRSTWHNDYAESVKSRITINPDTSKNQFSLHLNSVTPEDTAVYYCARGRDSAFDIWGPGTMVTVSS	ARGRDSAFDI	0.212885	0	0	0.0296582	0	0	0.877927	1	1	0.925572	1	1	0.145166	0	0	0.990245	1	0.210139	0	0.347395	0	0.59303	1
4460	4913	740	2892	5273	low_non-spec_6444	1	SYVLTQPPSVSVSPGQTASITCSGDKLGDKYACWYQQKPGRSPVLVIYQDTKRPSGIPERFSGSNSGNTATLTISGTQSMDEADYYCQAWDSSTAVFGGGTKLTVL	QVQLVQSGAEVKKPGASVKVSCKVSGNTLTEFSIHWVRQAPGRGPEWMGRFDPEDAKPIYAQKFQGRVTMTEDTSTDTAYMELTSLRSEDTAVYYCATSSDVAMVGGAFDIWGQGTMVTVSS	ATSSDVAMVGGAFDI	0.989424	1	1	0.988784	1	1	0.995056	1	1	0.996977	1	1	0.988014	1	1	0.983473	1	0.975537	1	0.579834	1	0.999472	1
4497	4955	3	4	5322	low_non-spec_6445	1	QSVLIQPASVSGSPGQSITISCSGTDDYVGTYNLVSWYQQHPGQAPKLLIYEVNNRPSGVSNRFSGSKSGNTASLTISGLQAEDEANYYCAAWDDSLNGPVFGGGTQLTVL	QVQLQQSGPGLVKPSQTLSLTCAISGDSVSNNNAAWNWIRQSPSGGLEWLGRTYYRSKWYNDYAISVQSRITINPDTSKNQFSLQLNSVTPEDTAVYYCVRTVALGRGMDVWGQGTTVTVSS	VRTVALGRGMDV	0.991362	1	1	0.988312	1	1	0.975444	1	1	0.99084	1	1	0.990927	1	1	0.993684	1	0.956444	1	0.589449	1	0.99411	1
3319	3624	1180	3057	3845	low_non-spec_6446	1	QSVLTQPASVSGSPGQSITISCSGTDDYVGTYNLVSWYQQHPGKAPKLIIYEGTKRPSGVSNRFSGSTSDSTASLTISGLQSEDEADYYCATWDDSLHGAVFGGGTQLTVL	QVQLVQSEAEVKKPGSSVKVSCKTSGGTFINFAISWVRQAPGQGLEWMGGVIPVFGTPKYAQKFQGRVMITADESTNTAYMELNSLRSDDTAVYYCASDTNGPNWYFDLWGRGTLVTVSS	ASDTNGPNWYFDL	0.987287	1	1	0.96993	1	1	0.976393	1	1	0.992231	1	1	0.991773	1	1	0.99582	1	0.655521	1	0.364699	0	0.773507	1
3462	3790	1	1	4025	low_non-spec_6447	1	QSALIQPASVSGSPGQSITISCTGTSRDVGKYRLVSWYQQHPGKAPKVMIYEVTKRPSGVSNRFSGSKSGNTASLTISGLQAEDEADYYCLSYAGSATRVFGTGTKLTVL	QVQLVQSGAEVKKPGSSVKVSCKASGGTFRSYAISWVRQAPGQGLEWMGGIIPIYATVDYAPKFQGRVTITADESTSTAYMELSSLRSEDTAVYYCARGGFLVGSTSWFDPWGQGTLVTVSS	ARGGFLVGSTSWFDP	0.00104646	0	0	0.00153156	0	0	0.029355	0	0	0.277179	0	0	0.540177	1	0	0.98265	1	0.00148268	0	0.0430764	0	0.000534152	0
4450	4903	1183	2884	5263	low_non-spec_6448	1	QSVLIQPRSVSGSPGQSVTISCTGTSSDIGRYNYVSWYQQHPGKGPKLMIYEVSNRPSGVPNRFSGSKSGNTASLTISGLQAEDEADYYCSSYTSSSTLYVFGTGTKLTVL	QITLKESGPTLVKPTQTLTLTCTFSGFSLSAPGQGVGWIRQPPGKAPQWLALIYWDDDERYSPSLKGRLAITKDTAKNQVVLTMTNMDPADTGTYYCAHTATDPLTGYYREYFHHWGQGTLVTVSS	AHTATDPLTGYYREYFHH	0.843671	1	1	0.852911	1	1	0.96111	1	1	0.936186	1	1	0.233694	0	0	0.992479	1	0.289477	0	0.32596	0	0.571515	1
4920	5420	1363	3261	5819	low_non-spec_6449	1	EIVMTQSPGTLSLSPGERATLSCRASQSVSNSYLAWYQQKPGQAPRLLIYGASSRATGIPDRFSGSGSGTDFTLSISRLEPEDFAVYYCQQYATSPITFGQGTRLEIK	QVQLVESEAEVKKPGSSVKLSCKASGGTFGSFAINWVRQAPGQGLEWMGGVIPVFGTPDYAQDLQGRVTITADKSTSTVYLELSSLRSEDTAIYYCARELAVSGGWFDPWGRGTLVTVSS	ARELAVSGGWFDP	0.963375	1	1	0.983819	1	1	0.976913	1	1	0.982392	1	1	0.970262	1	1	0.974119	1	0.792984	1	0.425927	0	0.63978	1
4734	5218	341	3099	5599	low_non-spec_6450	1	EIVLTQSPATLSLSPGERATLSCRASQSVSSYLAWYQQKPGQAPRLLIYDASNRATGIPARFSGSGSGTDFTLTISSLEPEDFAVYYCQQRSNWPPFTFGPGTKVDIK	EVQLVESGGGLVKPGGSLRLSCAVSGFTFSDAWMSWVRQAPGKGLEWVGRIKTETDGGTTDYAAPVKGRFTISRDDSKNTVYLQMNSLKIEDTAVYYCILEWLIRGIDYWGQGTLVTVSS	ILEWLIRGIDY	0.937518	1	1	0.993534	1	1	0.989102	1	1	0.996381	1	1	0.993849	1	1	0.990498	1	0.593656	1	0.490692	0	0.962639	1
4463	4916	83	2894	5276	low_non-spec_6451	1	SYVLTQPPSVSVAPGQSARITCGGNNIESKSVHWYQQKPGQAPVVVVWDDSDRPSGIPERFSGSNSGDTVTLTISNVAAGDEADYYCQVWDSSSDHYVFGSGTKLTVL	QITLKESGPTLVKPTQTLTLTCTLSGFSISTSGVGVGWVRQPPGKALEWLAIIYWDDDRDYSPSLRTRLTITKDTSKNQVVLTMTNMDPVDTATYYCARTRPYFGDFSFDSWGQGTLVTVSS	ARTRPYFGDFSFDS	0.97251	1	1	0.989964	1	1	0.992041	1	1	0.994848	1	1	0.47386	0	0	0.987613	1	0.914057	1	0.598183	1	0.906975	1
4358	4789	61	476	5135	low_non-spec_6452	1	ETTLTQSPAFMSATPGDKVNISCKASQDIDDDMNWYQQKPGEAAIFIIQEATTLVPGIPPRFSGSGYGTDFTLTINNIESEDAAYYFCLQHDNFPLEITFGQGTRLEIK	QVQLQQWGAGLLKPSETLSLTCAVFGGSFSGHYWSWIRQPPGKGLEWIGEIDHSGSTNSNPSLRSRVTISVDTSKNQFSLKLTSVTAADTAVYYCARSEKSTRVFDYWGQGTLVTVSS	ARSEKSTRVFDY	0.966136	1	1	0.986181	1	1	0.979605	1	1	0.990343	1	1	0.988607	1	1	0.989222	1	0.898464	1	0.571477	1	0.878365	1
1608	4952	3	4	5317	low_non-spec_6453	1	QSALTQPASVSGSPGQSITISCTGTSSDVGGYNYVSWYQQHPGKAPKLMIYDVTNRPSGVSSRFSGSKSGDTASLTISGLKAEDEADYYCSSYTSSSTLALFGGGTQLTVL	QVQLQQSGPGLVKPSQTLSLTCAISGDSVSSNSAAWNWIRQSPSRGLEWLGRTYYRSKWYNDYAVSVKSRITINPDTSKNQFSLQLNSVTPEDTAVYYCARGVDSTFDVWGQGTMVTVSS	ARGVDSTFDV	0.982521	1	1	0.993796	1	1	0.898479	1	1	0.97581	1	1	0.970277	1	1	0.993644	1	0.338517	0	0.388792	0	0.935554	1
4486	4942	1	2914	5303	low_non-spec_6454	1	QSVLTQPASVSGSPGQSITISCTGISPNNGNYNLVSWYQQRPDKAPKLIIYEGNKRPSGVPDRFSGSKSGNTASLTISGLQADDEADYYCATWDDSLGGPVFGGGTKLTVL	QVQLVQSGAEVKKPGSSVKVSCKASGGTFSNHAVSWVRQAPGQGLEWMGRIIPILDAATYAQKFQGRVTMTRDTSTSTVYMELSSLRSEDMAVYYCARALSGYFDGNSPEAFDIWGQGTMVTVSS	ARALSGYFDGNSPEAFDI	0.988486	1	1	0.930641	1	1	0.973258	1	1	0.996806	1	1	0.993858	1	1	0.995745	1	0.946195	1	0.539079	1	0.976459	1
3731	4091	3	6	4356	low_non-spec_6455	1	QPVLTQSPSVSVAPGKTARITCGGNDIGDKSVHWYQQKPGQAPVLVVYDDNDRPSGIPERFSGSTSGNTATLTISRVEAGDDADYYCQVWDSLRDHVVFGGGTQLTVL	QVQLQQSGPGLVKPSQTLSLTCAISGDSVSSNSVAWNWIRQSPSRGLEWLGRTYYRSKWYHDYAVSVKSRITINPDTSKNQFSLRLSSVTPEDTAVYFCARDSPDSYSSWPRGVFDCWGQGTLVTVSS	ARDSPDSYSSWPRGVFDC	0.970901	1	1	0.45445	0	1	0.934371	1	1	0.897159	1	1	0.927834	1	1	0.994339	1	0.857709	1	0.500862	1	0.345352	0
4444	4897	133	499	5257	low_non-spec_6456	1	EIVLTQSPGTLSLSPGERATLSCRASQSLNSNYLAWYQQKPGQAPRLLIYGASSRATGIPDRFSGSGSGTDFTLTISRLEPEDFAVYYCQQYGSSPWTFGQGTKVEIK	QVQLVQSGAEVKKPGASVKVSCKASGYTFTSYGISWVRQAPGQGLEWMGWISAYNGNTNYAQMLQGRVTMTTDTSTSTAYMELRSLRSDDTAVYYCARGGYDFWSGYGDAFDIWGQGTMVTVSS	ARGGYDFWSGYGDAFDI	0.986918	1	1	0.990756	1	1	0.989646	1	1	0.992115	1	1	0.980911	1	1	0.957112	1	0.997473	1	0.787988	1	0.999846	1
4746	5231	1	3109	5612	low_non-spec_6457	1	QPVLTQSPSASGTPGQRVSISCSGSYSNIGSNAVSWYQQLPGTAPKLLIYSNNQRPSGVPDRFSGSKSGTSASLAISGLQSEDEADYYCAAWDDSLNGPVFGGGTQLTVL	QVQLVQSGAEVKKPGSSVKVSCKASGGTFSSYAINWVRQAPGQGLEWVGRVIPFLGIANYAQKFQGRVTITADKSTSTAYMDLSRLRYEDTAMYYCATEEEDGYKFDYWGQGTLVTVSS	ATEEEDGYKFDY	0.987433	1	1	0.984439	1	1	0.983161	1	1	0.96478	1	1	0.992519	1	1	0.996439	1	0.835257	1	0.499113	0	0.990831	1
4471	4925	1	2903	5285	low_non-spec_6458	1	SYELTQPPSASGTPGQRVTISCSGSSSSIGSNTVNWYQQFPGTAPKLLIYSNNQRPSGVPDRFSGSKSGTSASLAISGLQSEDEADYYCAAWDDSLNGAVFGGGTQLTVL	QVQLVESEVEVKKPGSSVKVSCKASGDIFSSNAISWVRQAPGQGLEWMGRVTPILGVADYAQKFQGRVTITADKSTSTAYMELNSLRSEDTAVYYCARDDIVTTLSAFDIWGQGTMVTVSS	ARDDIVTTLSAFDI	0.964606	1	1	0.992204	1	1	0.988663	1	1	0.993708	1	1	0.991959	1	1	0.995472	1	0.825973	1	0.493448	0	0.548226	1
4710	5193	507	2922	5572	low_non-spec_6459	1	EIVLTQSPATLSVSPGERATLSCRASQSVSNNLAWYQQKRGQAPRLLIYGASTRATGIPDRFTGSGSGTDFTLTISRLAPEDFAVYYCQQYGTSLYTFGQGTKLEIK	QVQLVQSGAEVKKPGASVKVSCKVSGYTLSELSMHWVRQAPGKGLEWMGGFDLEDGETIYAQKFQGRVTMTEDTSTDTAYMELRSLRPEDTAVYYCATDVRQSGAFNIWGQGTMVTVSS	ATDVRQSGAFNI	0.988107	1	1	0.986153	1	1	0.990066	1	1	0.993793	1	1	0.971523	1	1	0.983962	1	0.890684	1	0.57761	1	0.987951	1
4690	5171	1	3062	5549	low_non-spec_6460	1	DIRVTQSPSSLSASVGDRVTITCQASQDITNHLHWYQQKPGKAPKLLIYGASNLETGVPSRFSGSGSATEFTLTINSLQPEDIATYYCQQCDSLPITFGQGTRLEIK	QVQLVQSGAEVKKPGSSVKVSCKAPGGTFSNYAISWVRQAPGQGLEWMGGVIPKFDTTTYAQKFQGRVTITADESTSTVNMELNSLRSEDTAMYYCATYDFWTGAEYFQHWGQGTLVTVSS	ATYDFWTGAEYFQH	0.967828	1	1	0.98123	1	1	0.97979	1	1	0.949023	1	1	0.969781	1	1	0.98448	1	0.402859	0	0.323707	0	0.371351	0
4889	5385	204	3229	5779	low_non-spec_6461	1	EIVLTQSPGTLSLSPGERATLSCRASQSVSNSYLAWYQQKPGQAPRLLIYGASSRATGIPDRFSGSGSGTDFTLSISRLEPEDFAVYYCQQYATSPITFGQGTRLEIK	QVQLVQSGAEVKKPGSSVKVSCKASGGTFNTYTITWVRQAPGQGLEWMGRIIPLLDKPDYAQKFQGRVTITADKSTRTAYMEVNSLTSDDTALYFCARDKAVNNFEALDIWGQGTMVTVSS	ARDKAVNNFEALDI	0.958682	1	1	0.945074	1	1	0.97496	1	1	0.586969	1	0	0.952548	1	1	0.982938	1	0.19124	0	0.366974	0	0.832299	1
183	185	146	1644	185	low_non-spec_6462	1	QSVLTQPASVSGSPGQSITISCTGTSSDVGGYNYVSWYQQHPGKAPKLMIYDVSNRPSGVSNRFSGSKSGNTASLTISGLQAEDEADYYCSSYTSSSILYVFGTGTKLTVL	QVQLQQSGPGLVKSSQTLSLTCAISGDRISTTGAAWNWIRQSPSRGLEWLGRAYYWSEWSNNYAVSVKSRITINPDTSKNQVSLQLNSVTPEDTAVYYCARGRNNAFDIWGQGTMVTVSS	ARGRNNAFDI	0.00304101	0	0	0.00192934	0	0	0.832514	1	1	0.953166	1	1	0.409085	0	0	0.99305	1	0.0424579	0	0.276972	0	0.0791201	0
924	975	4	6	1004	low_non-spec_6463	1	QSVLIQPASVSGSPGQSIIISCTGTSSDVGGYNYVSWYQQHPGKAPRLLIYDVSKRPSGVPDRFSGSKSGNTASLTISGLRAEDEADYYCSSYTSTNTRVFGGGTKLTVL	QVQLQQSGPGLVKPSQTLSLTCVISGDSVSSNSAAWSWIRQSPSRGLEWLGRTYYRSKWYNDYAESVRSRIIINPDTSKNQISLQLNSVTPEDTAVYYCAREGEGGQAYFQHWGQGTLVTVSS	AREGEGGQAYFQH	0.973695	1	1	0.922538	1	1	0.0353832	0	0	0.0361784	0	0	0.893981	1	1	0.993773	1	0.779952	1	0.465382	0	0.843276	1
4497	4955	3	4	5322	low_non-spec_6464	1	QSVLTQPASVSGSPGQSVTISCTGTSSDIGTYNYVSWYQQHPGKAPKLIIYDVTDRPSGVSVRFSGSKSGNTASLTISGLQAEDEADYYCSSYTSSSTRVVFGGGTQLAVL	QVQLQQSGPGLVKPSQTLSLTCAISGDSVSNNNAAWNWIRQSPSGGLEWLGRTYYRSKWYNDYAISVQSRITINPDTSKNQFSLQLNSVTPEDTAVYYCVRTVALGRGMDVWGQGTTVTVSS	VRTVALGRGMDV	0.980725	1	1	0.958326	1	1	0.922291	1	1	0.974025	1	1	0.902209	1	1	0.98351	1	0.407641	0	0.404348	0	0.992329	1
554	582	4	102	599	low_non-spec_6465	1	DIQVTQSPSSLSASVGDRVTITCRASQSISSYLNWYQQKPGKAPKLLIYTASSLQSGVPSRFSGSGSGTDFTLTISSLQPEDFATYYCQQGYSTPLTFGGGTKVEIK	QVQLQQSGPELVKPSQTLSLTCAISGDSVSSNSAAWNWIRKSPSRGLEWLGRTYYRSKWYTDYAVSVESRISFHPDTSKNQFSLQLNSVTPEDTAVYYCAREAGTTHGAFDIWGQGTMVTVSS	AREAGTTHGAFDI	0.953981	1	1	0.586496	1	1	0.187045	0	0	0.505011	1	0	0.160401	0	0	0.925107	1	0.820462	1	0.4708	0	0.940543	1
4521	4980	683	2935	5351	low_non-spec_6466	1	SYELTQPPSVSVAPGETARITCGGDNIGTKSVHWYQQKPGQAPVLVVYDDSDRPSGIPERFSGSNSGNPATLTISRVEAGDEADYYCQVWDTSGVLVVFGGGTKVTVL	QVQLVQSGADVKRPGASVKVSCKASGYTFSSYYLHWVRQAPGQGLEWMGVINPSDGGTNYAPRFQGRVTMTSDTSTGTVYMDLSSPTSEDTAVYYCARDGGWELAEYYLDYWGQGTLVTVSS	ARDGGWELAEYYLDY	0.989872	1	1	0.994386	1	1	0.995644	1	1	0.997385	1	1	0.996808	1	1	0.993413	1	0.967351	1	0.583382	1	0.995032	1
4921	5421	3	4	5820	low_non-spec_6467	1	QSALIQPASVSGSPGQSITISCTGTSSDVDDYKYVSWYQHHPGKAPKLLIYDISQRPSGVSNRFSGSKSGNTASLTISGLQAEDEADYYCSSYTSSTTRVFGGGTQLTVL	QVQLQQSGPGLVKPSQTLSLTCAISGDSVSSNSAAWNWIRQSPSRGLEWLGRTYYRSKWYNDYAVSVKSRITINPDTSKNQFSLQLNSVTPEDTAVYYCARETADAFDIWGQGTMVTVSS	ARETADAFDI	0.990561	1	1	0.983093	1	1	0.863922	1	1	0.927461	1	1	0.845275	1	1	0.99228	1	0.953292	1	0.629344	1	0.998227	1
3462	3790	1	1	4025	low_non-spec_6468	1	QSALIQPASVSGSPGQSITISCTGTSRDVGKYRLVSWYQQHPGKAPKVMIYEDSRRPSGVSDRFSGSESGNTASLTISGLQAEDEADYYCSSYTSSSILYVFGTGTKLTVL	QVQLVQSGAEVKKPGSSVKVSCKASGGTFRSYAISWVRQAPGQGLEWMGGIIPIYATVDYAPKFQGRVTITADESTSTAYMELSSLRSEDTAVYYCARGGFLVGSTSWFDPWGQGTLVTVSS	ARGGFLVGSTSWFDP	0.00831639	0	0	0.00616193	0	0	0.246614	0	0	0.942272	1	1	0.918942	1	1	0.970942	1	0.0327443	0	0.250792	0	0.00904986	0
4518	4977	509	2933	5348	low_non-spec_6469	1	QSVLTQPASVSGSPGQSITISCTGTSSDIGGYNYVSWYQQHPGKAPKLMIYDVSSRPSGISTRFSGSKSGNTASLTISGLQAEDEATYYCFSYPSSSTLYVFGTGTKLTVL	QVQLVESEGGLVQPGRSLRLSCAASGFTFDDYAMHWVRQAPGQGLEWVSSISWDSGDKRYADSVKGRFTISRDNAKNSLYLQMNSLRAEDTALYYCTKDFYANIVRGVIEPDHWGQGTLVTVSS	TKDFYANIVRGVIEPDH	0.913615	1	1	0.931813	1	1	0.987043	1	1	0.990796	1	1	0.729684	1	0	0.983004	1	0.238144	0	0.405685	0	0.462045	0
213	216	111	2977	217	low_non-spec_6470	1	QPVLIQPASVSGSPGQSITISCTGTSRDVGKYRLVSWYQQHPGKAPKVMIYEDSRRPSGVSDRFSGSESGNTASLTISGLLAEDEAVYFCCSYGDPDNIAVFGGGTQLTVL	QVQLVQSEGDLVKPGGSLRLSCAASGFTFSDYYMSWVRQAPGKGLEWVSHISSSGDSIHYADSVRGRFTISRDNAKNSVFLQMNSLRGEDTAVYYCARQVRGWQNWHFDLWGRGTLVTVSS	ARQVRGWQNWHFDL	0.95849	1	1	0.0685938	0	0	0.00164469	0	0	0.977166	1	1	0.99791	1	1	0.740022	1	0.288747	0	0.332927	0	0.24061	0
1608	4952	3	6	5317	low_non-spec_6471	1	QSALIQPASVSGSPGQSITISCTGTSSDVGGYNYVSWYQQHPGKAPKLMIYDVSKRPSGVSSRFSGSKSGNTASLTISGLQAEDEADYYCSSYTGSNTVVFGGGTKVTVL	QVQLQQSGPGLVTPSQTLSLTCAISGDSVSSNSAAWSWIRQSPSRGLEWLGRTYFRSKWYNDYAVSVKSRITINPDTSKNQFSLQLNSVTPEDTAVYYCARGVDSTFDVWGQGTMVTVSS	ARGVDSTFDV	0.981464	1	1	0.979913	1	1	0.643394	1	0	0.986967	1	1	0.94346	1	1	0.98993	1	0.896091	1	0.552409	1	0.98719	1
924	975	4	6	1004	low_non-spec_6472	1	QSVLIQPASVSGSPGQSIIISCTGTSSDVGGYDYVSWYQQHPGQAPKLIVYDVNNRPSGVSGRFSGSKSGNTASLAISGLQAEDEADYYCSSFTRSSPSVVFGGGTQLTVL	QVQLQQSGPGLVKPSQTLSLTCVISGDSVSSNSAAWSWIRQSPSRGLEWLGRTYYRSKWYNDYAESVRSRIIINPDTSKNQISLQLNSVTPEDTAVYYCAREGEGGQAYFQHWGQGTLVTVSS	AREGEGGQAYFQH	0.978321	1	1	0.983576	1	1	0.795439	1	0	0.922219	1	1	0.954791	1	1	0.993259	1	0.413355	0	0.451503	0	0.970415	1
4450	4903	1183	2884	5263	low_non-spec_6473	1	QPVLTQSPSASGTPGQRVTISCSGTDSNVGTDNVYWYQQLPGTAPKLLIYNDYQRPSGVPDRFSGSKSGTTASLAISGLRSEDEADYYCAAWDANLSAYVFGTGTKLTVL	QITLKESGPTLVKPTQTLTLTCTFSGFSLSAPGQGVGWIRQPPGKAPQWLALIYWDDDERYSPSLKGRLAITKDTAKNQVVLTMTNMDPADTGTYYCAHTATDPLTGYYREYFHHWGQGTLVTVSS	AHTATDPLTGYYREYFHH	0.981649	1	1	0.992003	1	1	0.991843	1	1	0.991134	1	1	0.717241	1	0	0.995276	1	0.743114	1	0.437815	0	0.961804	1
4457	4910	1	1	5270	low_non-spec_6474	1	QPVLTQSPSESVAPGKTARITCGGYGVGSDSVHWYQQKPGQAPVLVVRDDTDRPSGIPERFSGSTSGNTATLTISGVEAGDEADYFCQVWDTTNDHPLFGGGTQLTVL	QVQLVQSGAEVKKPGSSVKVSCKASGGTFSSYAISWVRQAPGQGLEWMGRIIPTVGIANYAQKFQGRVTMTADKSTSTAYMELSSLRSEDTAVYYCATDRAPVRRAFDIWGQGTMVTVSS	ATDRAPVRRAFDI	0.988595	1	1	0.979845	1	1	0.980746	1	1	0.996088	1	1	0.994027	1	1	0.946791	1	0.945292	1	0.629214	1	0.898729	1
4470	4924	5	276	5284	low_non-spec_6475	1	QSVLTQPASVSGSPGQSITISCTGTMSDVGGVSWYQQHPDKAPKLMIYDVSNRPSGVSNRFSGSKSGNTASLTISGLQAEDEADYYCSSYTSSTTRVFGGGTQLTVL	QVQLVESEGGLVQPGGSLRLSCAASGFTFSSYAMSWVRQAPGKGLEWVSTISDSGGSTYYADSVKGRFTISRDNSKNTLYLQMNSLRAEDTAVYYCAKQTVAATANYFDFWGQGTLVTVSS	AKQTVAATANYFDF	0.868967	1	1	0.993537	1	1	0.986142	1	1	0.996155	1	1	0.993541	1	1	0.976901	1	0.848366	1	0.506919	1	0.83182	1
4493	4951	3	42	5316	low_non-spec_6476	1	QPVLTQPPSVSVAPGQTASITCGGDNIGSKSVHWYQQKPGQAPVLVVYDDSDRPSGIPERFSGSNSGNTATLTISRVEAGDEADYYCQVWDSSSDHVFGTGTKLTVL	QVQLQQSGPGLVKPSQTLSLTCVISGDSVSSNSAAWNWIRQSPSRGLEWLGRTYCRSKCYNEYALSVKSRMTINPDTSKNQFSLQLNSVTPDDTAVYYCVRQNAAGGLDVWDQGTTVIVSS	VRQNAAGGLDV	0.746949	1	1	0.981477	1	1	0.964573	1	1	0.996034	1	1	0.990554	1	1	0.99091	1	0.628014	1	0.504405	1	0.507908	1
4070	4457	1	1920	4766	low_non-spec_6477	1	QPVLTQPASVSGSPGQSITISCTGTSSDVGGYNFVSWYQQHPGKAPKLIIYEVTNRPSGVSNRFSGSKSGNTASLTISGLQAEDEADYYCLSYAGSATRVFGTGTKLTVL	QVQLVQSGAEMKKPGSSVKVSCKASGGTFSSYAINWVRQAPGHGLEWMGRIIPILDMANYAQSFQGRVTITADKSTSTAYMELISLTSEDTAVYYCASDWAPGTYHNQPFDSWGQGTLVTVSS	ASDWAPGTYHNQPFDS	0.950966	1	1	0.92934	1	1	0.983103	1	1	0.914521	1	1	0.992477	1	1	0.991455	1	0.46747	0	0.419306	0	0.983842	1
4448	4901	47	2881	5261	low_non-spec_6478	1	QSALTQPASVSGSPGQSITISCTGTSSDIGGYNYVSWYQQHPGKAPKLMIYDVNNRPSGVSNRFSGSKSGNTASLTISALQAEDEADYYCCSFANNIVFGGGTQLTVL	QITLKESGPPLVKPTQTLTLTCTFSGFSLSASGVGVGWIRQPPGGALEWLALVYWDDDKRYSPSLKSRITITKDTSKNQVVLAMNNMDPMDTATYFCAHRVTAIDGFDVWGQGTMVTVSS	AHRVTAIDGFDV	0.85871	1	1	0.976914	1	1	0.990061	1	1	0.992585	1	1	0.90435	1	1	0.995741	1	0.0826879	0	0.2422	0	0.703278	1
4513	4972	1198	2928	5342	low_non-spec_6479	1	QSVLTQPASVSGSPGQSITISCTGTSSDVGSYNLVSWYQQHPGKAPKLMIYEGSKRPSGVSNRFSGSKSGNTASLTISGLQAEDEADYYCCSYAGSTAVFGGGTQLTVL	QVQLVQSGAEVKKPGASVKVSCHASGYTLSDLSVHWVRQAPGKGLEWMGGIDPERDETIYAQKFQGRVTLTEDPSTNTAYMEMRSLRSDDTAMYYCATVGTKADGIDWFDPWGQGTLITVSS	ATVGTKADGIDWFDP	0.98357	1	1	0.991813	1	1	0.985521	1	1	0.992937	1	1	0.985848	1	1	0.992047	1	0.816426	1	0.565019	1	0.971761	1
4690	5171	1	3062	5549	low_non-spec_6480	1	QPVLTQSPSVSGTPGQRVTMSCSGSSSNIEINVVNWYQQLPGAAPKLLIYSTIQRPSGVPDRFSGSKSGASASLAISGLQSEDEADYYCAGWDDSLNQWVFGGGTKLTVL	QVQLVQSGAEVKKPGSSVKVSCKAPGGTFSNYAISWVRQAPGQGLEWMGGVIPKFDTTTYAQKFQGRVTITADESTSTVNMELNSLRSEDTAMYYCATYDFWTGAEYFQHWGQGTLVTVSS	ATYDFWTGAEYFQH	0.962939	1	1	0.974519	1	1	0.984448	1	1	0.971309	1	1	0.982585	1	1	0.995628	1	0.419771	0	0.383278	0	0.459332	0
4521	4980	683	2935	5351	low_non-spec_6481	1	QSVLIQPASVSGSPGQSVTISCTGTSSDVGSYMFVSWYQQHPGKAPKLMISDVSNRPSGVPDRFSGSKSGNTASLTISGLRAEDEADYYCAAWDDSLNGPVFGTGTKLTVL	QVQLVQSGADVKRPGASVKVSCKASGYTFSSYYLHWVRQAPGQGLEWMGVINPSDGGTNYAPRFQGRVTMTSDTSTGTVYMDLSSPTSEDTAVYYCARDGGWELAEYYLDYWGQGTLVTVSS	ARDGGWELAEYYLDY	0.988701	1	1	0.992804	1	1	0.990998	1	1	0.995472	1	1	0.994719	1	1	0.99361	1	0.956634	1	0.534635	1	0.976087	1
2976	3242	4	44	3746	low_non-spec_6482	1	ETTLTQSPGTLSLSPGERATLSCRASQSISSSYLAWYQQKPGQAPRLLIYGASSRATGIPDRFSGSGSGTDFTLTISRLEPEDFAVYYCQQYGSSPPITFGQGTRLEIK	QVQLQQSGPGLVKPSQTLSLTCAISGDSVFSNTAAWNWIRQSPSRGLEWLGRTYYRSQWYNDYAISVKGRISINPDTSKNQFSLQLNSVTPEDTAVYYCVRDGPEGLEYLDVWGRGTLVTVSS	VRDGPEGLEYLDV	0.979377	1	1	0.980553	1	1	0.658459	1	0	0.929131	1	1	0.0809839	0	0	0.991914	1	0.791421	1	0.470529	0	0.974169	1
4474	4929	4	389	5289	low_non-spec_6483	1	QSVLTQPASVSGSPGQSITISCTGTMSDVGGVSWYQQHPGKVPKLMIYDVTSRPSGVSNRFSGSKSGNTASLTISGLQAEDEGDYYCSSYTSSNTLLFGGGTQLTVL	QVQLQQSGPGLVNPSQTLSLTCAISGDSVSSNSAAWSWIRQSPSRGLEWLGRTYYRSRRFDEYALSVKGRITINPDTSKNQFSLQLNSVTPEDTAMYYCARGDSIKRAFDSWGQGTLVTVSS	ARGDSIKRAFDS	0.895493	1	1	0.128094	0	0	0.234025	0	0	0.971103	1	1	0.245697	0	0	0.978082	1	0.544868	1	0.432701	0	0.283846	0
978	2353	3	6	3859	low_non-spec_6484	1	QSALTQPASVSGSPGQSITISCTGTSSDVGSYNLVSWYQQHPGKAPKLMIYEVSKRPSGVSNRFSGSKSGNTASLTISGLQAEDEADYYCCSYAGSSTSFGGGTQLTVL	QVQLQQSGPGLVKPSETLSLTCAISGDSVSSNSVAWNWIRQSPSRGLEWLGRTYYRSRWYNDYAISVKSRMTINPDTSKNQFSLQLNSVTPEDTAVYYCARGPAYFDYWGQGTLVTVSS	ARGPAYFDY	0.741726	1	1	0.299791	0	0	0.512702	1	0	0.925529	1	1	0.208698	0	0	0.990718	1	0.352728	0	0.417344	0	0.110332	0
1608	4952	3	4	5317	low_non-spec_6485	1	QPVLTQPPSASGTPGQRVTISCSGSSSNIGSNTVNWYQQLPGTAPKLLIYSNNQRPSGVPDRFSGSKSGTSASLAISGLQSEDEADYYCAAWDDSLNGPVFGGGTQLTVL	QVQLQQSGPGLVKPSQTLSLTCAISGDSVSSNSAAWNWIRQSPSRGLEWLGRTYYRSKWNNDYAASVKSRISVNPDTSKNQFSLQLNSVTPEDTAVYYCARGVDSTFDVWGQGTMVTVSS	ARGVDSTFDV	0.9839	1	1	0.99528	1	1	0.934813	1	1	0.989901	1	1	0.992004	1	1	0.997002	1	0.841395	1	0.536411	1	0.992824	1
4459	4912	95	2891	5272	low_non-spec_6486	1	QSVLTQPASVSGSPGQSVTISCTGTSSDIGTYNYVSWYQQHPGKAPKLIIYDVTDRPSGVSVRFSGSKSGNTASLTISGLQAEDEADYYCSSYTSSSTRVVFGGGTQLAVL	QVQMQQSGPGLLKPSQTLSLTCAISGDSVSSNRATWSWVRQSPSRGLEWLGRTYYESKWYNDYAASVKGRITVHPDTSKNQFSLQLNSVTPEDTAVYYCAVQRDGRFDSWGHGTLVTVSS	AVQRDGRFDS	0.968078	1	1	0.00271763	0	0	0.82962	1	1	0.759569	1	0	0.133323	0	0	0.986614	1	0.329783	0	0.350584	0	0.405414	0
4532	4992	1204	2942	5363	low_non-spec_6487	1	QPVLTQSASVSGSPGQSITISCTGTSSDIGGYNFVSWYQQHPGKAPKLMIYDVSKRPSGVPDRFSGSKSGNTASLTISGLQAEDEADYYCCSYAGSHERYVFGTGTKLTVL	QVQLVQSGAEVKKPGASVQVSCRASGYTFTDHDFNWVRQAPGQGLEWMGWMNPTSGKTGYAPKFQGRVTMTRDTSISTAYMELSSLSSEDTAVYYCARGLCGGDCSTLNSYWYFDLWGRGTLVTVSS	ARGLCGGDCSTLNSYWYFDL	0.981681	1	1	0.262532	0	0	0.983757	1	1	0.995163	1	1	0.995756	1	1	0.992458	1	0.862598	1	0.506554	1	0.936935	1
4447	4900	1180	2880	5260	low_non-spec_6488	1	QSALIQPASVSGSPGQSIIISCTGTSSDVGGWNYVSWYQQHPGKAPKLMIYDVSNRPSGVSNRFSGSKSGNTASLTISGLQAEDEADYYCCSYAGSSTLVFGGGTKLTVL	QVQLVQSGAEVRKPGSSVKVSCKSSGDTFSRFAVSWLRQAPGQGLEYMGGVIPMFGTPKYAQRFQGRVTITADEATTTAYMELSSLRSDDTAVYYCARDPSGNQYPLFDHWGQGTLVTVSS	ARDPSGNQYPLFDH	0.0997598	0	0	0.872768	1	1	0.964256	1	1	0.241898	0	0	0.943039	1	1	0.992465	1	0.064927	0	0.233396	0	0.00868886	0
1608	4952	3	6	5317	low_non-spec_6489	1	ETTLTQSPAFMSATPGDKVNISCKASQDIDDDMNWYQQKPGEAAIFIIQEATTLVPGIPPRFSGSRYGTDFTLTINNIESEDAAYYFCLQHDNFPRWTFGQGTKVEIK	QVQLQQSGPGLVTPSQTLSLTCAISGDSVSSNSAAWSWIRQSPSRGLEWLGRTYFRSKWYNDYAVSVKSRITINPDTSKNQFSLQLNSVTPEDTAVYYCARGVDSTFDVWGQGTMVTVSS	ARGVDSTFDV	0.945575	1	1	0.986866	1	1	0.987618	1	1	0.98978	1	1	0.969045	1	1	0.992804	1	0.887445	1	0.567234	1	0.702302	1
125	126	3	5	359	low_non-spec_6490	1	QSALTQPASVSGSPGQSITISCTGTSSDVGGYNYVSWYQQHPGKAPKLMIYEGSKRPSGVSNRFSAFKSGNTASLTISGLQAEDEADYHCCSYTSGNILIFGGGTKLTVL	QVQLQQSGPGLVKPSQTLSLTCAISGDSVSSNSAAWNWIRQSPSRGLEWLGRTYYRSEWHHDYAVSVKSRITINPDTSKNQFSLQLNSVTPEDTAVYYCARGQWDYTRGPYYYGLDVWGQGTTVTVSS	ARGQWDYTRGPYYYGLDV	0.969767	1	1	0.962113	1	1	0.35625	0	0	0.0364308	0	0	0.0455672	0	0	0.987669	1	0.242736	0	0.357112	0	0.951613	1
4478	4933	1188	2907	5294	low_non-spec_6491	1	DIQVAQSPSSLSASVGDRVTITCRASQGISIFLAWYQQKPGKGPKLLIYDASTLQSGVPSRFSGSGSGTDFTLTISSLQPDDFATYYCQQSYSAPLTFGPGTKVDIK	QVQLVQSGAEVKKPGASVKVSCKVSGYLVSDLNIHWVRQTPGKGLEWMGGLDPDNADTVFAQKFQGRVTVTEDSTTDTAYMELDNLTSEDTAVYYCATSSITGTTWYFDLWGRGTLVTVSS	ATSSITGTTWYFDL	0.991149	1	1	0.98889	1	1	0.974961	1	1	0.991767	1	1	0.988329	1	1	0.955802	1	0.845695	1	0.520559	1	0.991733	1
4454	4907	1184	2887	5267	low_non-spec_6492	1	QSALIQPASVSGSPGQSITISCTGTSSDVDDYKYVSWYQHHPGKAPKLLIYDISQRPSGVSNRFSGSKSGNTASLTISGLQAEDEADYYCSSYTTSSTFDVVFGGGTKLTVL	QVQLVKSEAELKRPGSSVKVSCKASGGTFDSQGISWVRQAPGQGLEWVGGIIPDLGTAHYAQSFRGRVTITADESTRTGYMELSSLRSDDTAIYYCARGKDGYNYFDSWGQGTLVTVSS	ARGKDGYNYFDS	0.958701	1	1	0.979227	1	1	0.962356	1	1	0.981407	1	1	0.96133	1	1	0.97955	1	0.569822	1	0.39089	0	0.113336	0
4633	5109	1239	3014	5485	low_non-spec_6493	1	ETTLTQSPAFMSATPGDRVTITCKAGQDIDDDVLWYQQKPGEAPILILQESTVLLPGFPPRFSGSGYGTDFTLTINNMESEDAAYYFCLQHDSFPFTFGQGTKLEIK	QVQLVQSGAEVKKPGASVKVSCKASGYMFSSHYMDWVRQAPGQGLEWMGTINPTGGSTRYAQKFQGRLILTRDTSTSTVFMELSSLTSEDSAVYFCARGQSHSRDRGAWLDPWGQGTLVTVSS	ARGQSHSRDRGAWLDP	0.0147075	0	0	0.636333	1	1	0.990946	1	1	0.970669	1	1	0.979555	1	1	0.831205	1	0.208034	0	0.277257	0	0.0170193	0
4070	4457	1	1920	4766	low_non-spec_6494	1	QPVLTQPASVSGSPGQSISISCTGTSSDVGGYNAVSWYQQHPGKAPKLMIYDVTKRPSGVSDRFSGSNSGDTASLTISGLQAEDEADYYCAAWDDSLNGPVFGGGTQLTVL	QVQLVQSGAEMKKPGSSVKVSCKASGGTFSSYAINWVRQAPGHGLEWMGRIIPILDMANYAQSFQGRVTITADKSTSTAYMELISLTSEDTAVYYCASDWAPGTYHNQPFDSWGQGTLVTVSS	ASDWAPGTYHNQPFDS	0.991626	1	1	0.987057	1	1	0.990809	1	1	0.98029	1	1	0.99358	1	1	0.992811	1	0.991982	1	0.637811	1	0.993333	1
4471	4925	1	2457	5285	low_non-spec_6495	1	QSALTQPASVSGSPGQSITISCTGTSSDIGGYNYVSWYQQHPGKAPKLMIYDVTNRPSGVSTRFSGSKSGNTASLTISGLQAEDEADYYCSSYRIGSTWVFGGGTQLTVL	QVQLVQSGAEVTKPGSSVKVSCKASGDIFSSNAISWVRQAPGQGLEWMGRVTPILGVADYAQKFQGRVTITADKSTSTAYMELNSLRSEDTAVYYCARDDIVTTLSAFDIWGQGTMVTVSS	ARDDIVTTLSAFDI	0.954109	1	1	0.985293	1	1	0.98813	1	1	0.988176	1	1	0.969296	1	1	0.992746	1	0.246962	0	0.353516	0	0.787133	1
4451	4904	374	2885	5264	low_non-spec_6496	1	DIRVTQSPSSLSASVGDRVTITCQASQDITNHLHWYQQKPGKAPKLLIYGASNLETGVPSRFSGSGSATEFTLTINSLQPEDIATYYCQQCDSLPITFGQGTRLEIK	QVQLVQSGAEVKKPGASVKVSCKASGYTFTSHGVNWVRQAPGQGLEWMGWISADNGNTNYAQKFQGRVTMTTDTPTTTVYMELGSLRSDDTAVYYCARGARGDYGRGAFDVWGQGTMVTVSS	ARGARGDYGRGAFDV	0.972307	1	1	0.974338	1	1	0.995495	1	1	0.99171	1	1	0.990594	1	1	0.968662	1	0.54658	1	0.352445	0	0.71443	1
4358	4789	61	476	5135	low_non-spec_6497	1	QPVLTQSPSVSVAPGQTARITCGGNNIGSKSVHWYQQKPGQAPVLVVHDDSDRPSKIPERFSGSNSGDTATLTISRVEAGDEADYYCQVWDTTSDHLYVFGTGTKLTVL	QVQLQQWGAGLLKPSETLSLTCAVFGGSFSGHYWSWIRQPPGKGLEWIGEIDHSGSTNSNPSLRSRVTISVDTSKNQFSLKLTSVTAADTAVYYCARSEKSTRVFDYWGQGTLVTVSS	ARSEKSTRVFDY	0.969798	1	1	0.986536	1	1	0.95234	1	1	0.965877	1	1	0.987976	1	1	0.986624	1	0.72023	1	0.449485	0	0.914347	1
4459	4912	4	102	5272	low_non-spec_6498	1	QPVLTQSPSESVAPGQTASITCGGKNIGSTSVHWYQQKPGQAPVLVIYDDSDRPSGIPERFSGSHSGNTATLTISRVEAGDEADYYCQLWARSGVVFGGGTKLTVL	QVQLQQSGPGLVKPSQTLSLTCAISGDSVSSNRATWSWVRQSPSRGLEWLGRTYYESKWYNDYAASVKGRITVHPDTSKNQFSLQLNSVTPEDTAVYYCAVQRDGRFDSWGHGTLVTVSS	AVQRDGRFDS	0.873695	1	1	0.00371939	0	0	0.899195	1	1	0.800693	1	0	0.330986	0	0	0.980496	1	0.234365	0	0.349904	0	0.0432742	0
4453	4906	3	4	5266	low_non-spec_6499	1	QSALTQPASVSGSPGQSITISCTGTSSDIGSCNYVSWYQQHPGKAPKLMIYDVTNRPSGVPDRFSGSKSGNTASLTISGLQAEDEADYYCSSYTSSSILYVFGTGTKLTVL	QVQLQQSGPGLVKPSQTLSLTCAISGDSVSSNSAAWNWIRQSPSRGLEWLGRTYYRSKWYNDYAVSVKSRITINPDTSKNQFSLQLNSVTPEDTAVYYCARSDHYAFDIWGQGTMVTVSS	ARSDHYAFDI	0.983474	1	1	0.983165	1	1	0.920026	1	1	0.942024	1	1	0.626562	1	0	0.993273	1	0.941626	1	0.635528	1	0.998121	1
1387	1482	380	842	1534	low_non-spec_6500	1	QSVLIQPASVSGSPGQSITISCTGTSSDVGGYKYVSWFQQHPGKAPKLIIYEGTKRPSGVSDRFSGSTSDSTASLTISALQAEDEADYYCCSFAGSNNVLFGGGTKLTVL	QVQLVQSGAEVKKPGSSVKVSCKVSGGTFNTYSINWVRQAPGQSLEWMGGITPMIGRVEVAEKFKDRVTINADESTTTVFMEMSRLESEDTAVVFCASLRDSPVWGQGTLVTVSS	ASLRDSPV	0.975948	1	1	0.201827	0	0	0.691341	1	0	0.97129	1	1	0.942994	1	1	0.993869	1	0.695041	1	0.441454	0	0.835306	1
4633	5109	1239	3014	5485	low_non-spec_6501	1	QSVLIQPASVSGSPGQSITISCTGTSSDVRGYNYVSWYQQHPGKAPKLMIYDVSNRPSGVSNRFSGSKSGNTASLTISGLQAEDEADYYCSSYTSSNTLVFGGGTQLTVL	QVQLVQSGAEVKKPGASVKVSCKVSGYLVSDLNIHWVRQAPGQGLEWMGTINPTGGSTRYAQKFQGRLILTRDTSTSTVFMELSSLTSEDSAVYFCARGQSHSRDRGAWLDPWGQGTLVTVSS	ARGQSHSRDRGAWLDP	0.845618	1	1	0.0592324	0	0	0.942123	1	1	0.863628	1	0	0.794417	1	1	0.963734	1	0.481123	0	0.328495	0	0.677633	1
4478	4933	4	21	5294	low_non-spec_6502	1	QSVLTQPASVSGSPGQSITISCTGTSSDVGGYNYVSWYQQHPGKAPKLMIYDVSNRPSGVSNRFSGSKSGNTASLTISGLQAEDEADYYCSSYTSSSILYVFGTGTKLTVL	QVQLQQSGPGLVKSSQTLSLTCAISGDSVSSNSAAWNWIRQSPSRGLEWLGRTYFRSKWYNDYAVSVKSRITISPDTSKNQFSLQLNAVTPDDTAVYYCATSSITGTTWYFDLWGRGTLVTVSS	ATSSITGTTWYFDL	0.961967	1	1	0.616744	1	1	0.161774	0	0	0.965201	1	1	0.738868	1	1	0.987729	1	0.747673	1	0.526707	1	0.979364	1
1608	4952	3	4	5317	low_non-spec_6503	1	QSALTQPASVSGSPGQSITISCTGTSSDVGGYNYVSWYQQHPGKAPKLMIYDVTNRPSGVSSRFSGSKSGNTASLTISGLQPEDEADYFCCSYAPRTTWVFGGGTKVTVL	QVQLQQSGPGLVKPSQTLSLTCAISGDSVSSNSAAWSWIRQSPSRGLEWLGRTYFRSKWYNDYAVSVKSRITINPDTSKNQFSLQLNSVTPEDTAVYYCARGVDSTFDVWGQGTMVTVSS	ARGVDSTFDV	0.974117	1	1	0.982074	1	1	0.849581	1	1	0.979505	1	1	0.949782	1	1	0.992393	1	0.509994	1	0.41338	0	0.98867	1
4480	4935	1189	2908	5296	low_non-spec_6504	1	QPVLTQSPSVSVAPGQTAKITCGGNNIGSKSVHWYQQRPGQAPVVVVYDDSDRPSGIPERFSGSNSENTATLTISRVEAGDEADYYCQVWDSSSHQGVFGGGTQLTVL	EVQLVESGGVVVQPGGSLRLSCAASGFTFDDYAMHWVRQAPGKGLEWLAYISNDGSRQFYANSVKGRFTVSRDNSMNTVYLHMNSLKPEDTAVYYCARDDWGDGHNRGGFDYWGLGTLVTVSS	ARDDWGDGHNRGGFDY	0.992636	1	1	0.991981	1	1	0.997195	1	1	0.997724	1	1	0.997613	1	1	0.996072	1	0.954713	1	0.518135	1	0.906657	1
4922	5422	1364	3262	5821	low_non-spec_6505	1	SYELTQPPSASGTPGQRVTISCSGSNSNIGSKTVNWYQQFPGMAPKLLIYNSSQRPSGVPDRFSASKSGTSASLAISGLQSEDEADYYCSAWDDSLNGVVFGGGTKLTVL	QVQLVKSEGGLVQPGGSLRLTCEASGFTFSDNWMTWVRQAPGKGLEWVANIKTDGSEQYYADSVKGRFTISRDNSKKSLYLQMNSLRADDTAVYFCARDDNDGYYPSWGRGTLVTVSA	ARDDNDGYYPS	0.989332	1	1	0.992831	1	1	0.995416	1	1	0.995233	1	1	0.997128	1	1	0.998073	1	0.930714	1	0.554091	1	0.987391	1
4457	4910	1	1	5270	low_non-spec_6506	1	QPVLTQSPSVSVAPGQTAKITCGGNNIGSKSVHWYQQRPGQAPVVVVYDDSDRPSGIPERFSGSNSENTATLTISRVEAGDEADYYCQVWDSSSHQGVFGGGTQLTVL	QVQLVQSGAEVKKPGSSVKVSCKASGGTFSSYAISWVRQAPGQGLEWMGRIIPTVGIANYAQKFQGRVTMTADKSTSTAYMELSSLRSEDTAVYYCATDRAPVRRAFDIWGQGTMVTVSS	ATDRAPVRRAFDI	0.940899	1	1	0.968606	1	1	0.959832	1	1	0.994669	1	1	0.976646	1	1	0.891051	1	0.656126	1	0.436464	0	0.304751	0
4471	4925	1	2457	5285	low_non-spec_6507	1	QPVLTQSPSVSVAPGQTARITCGGNRGKSVHWYQQKAGQAPVLVVYDDSDRPSEIPERFSGSNSGNTATLTISRVEAGDEADYYCHVWDSSSDHVVFGGGTQLTVL	QVQLVQSGAEVKKPGSSVKVSCKASGGTFSSNAISWVRQAPGQGLEWMGRVTPILGAADYAQKFQGRVTITADKSTSTAYMELNSLRSEDTAVYYCARDDIVTTLSALDIWDQGTMVTVSS	ARDDIVTTLSALDI	0.916824	1	1	0.988596	1	1	0.990839	1	1	0.997221	1	1	0.992179	1	1	0.983813	1	0.904277	1	0.587137	1	0.879128	1
4449	4902	1181	2882	5262	low_non-spec_6508	1	QSALIQPASVSGSPGQSITISCTGTSSDVGSYNLVSWYQQHPGKAPKLIISDVNNRPSGVSNRFSGSKSGNTASLTISGLQAEDEATYYCSSYTRSSTVLFGGGTKLTVL	QVQLQESGPGLVRPSETLSLTCTVSGGPISGHYWNWIRQPAGKRLEWVGRINPSGTANYNPSLKGRGTISLDTSKNEFSLKLTSVTAADTAVYYCARAPNSSGWEYYSDSWGPGTLVTVSS	ARAPNSSGWEYYSDS	0.969151	1	1	0.244975	0	0	0.894053	1	1	0.810154	1	0	0.0906756	0	0	0.995537	1	0.682803	1	0.410854	0	0.658196	1
1104	1172	1182	2883	1214	low_non-spec_6509	1	QPVLTQSASVSGSPGQSITISCAGTSSDIGGYNYVSWYQQHPGEAPKLLIFDVNSRPSGVSNRFSGSTSDSTASLTISGLQAEDEADYYCCSFANDIVFGGGTQLTVL	QVQLVQSGAEVKKPGASVKVSCEVSGYTLSKLSMHWVRQAPGKGLEWMAGFDAGEGETIYAQKFQDRVTVTEDISTDTDFMELRGLSPDDTAVYFCALANVDGDYYIDSWGQGTLVTVSS	ALANVDGDYYIDS	0.987367	1	1	0.993368	1	1	0.993981	1	1	0.99654	1	1	0.993667	1	1	0.994937	1	0.960351	1	0.577098	1	0.613091	1
1387	1482	380	842	1534	low_non-spec_6510	1	ETTLTQSPAFMSATPGDKVNISRKASQDIDDDMNWHQQKPGEAAIFIIQEATTLVPGIPPRFSGSGYGTDFTLTINNIESEDAAYYFCLQQDYSPTLGPGTKVDIK	QVQLVQSGAEVKKPGSSVKVSCKVSGGTFNTYSINWVRQAPGQSLEWMGGITPMIGRIEVAEKFKDRVTINADESTTTVFMEMSRLESEDTAVVFCASLRDSPVWGQGTLVTVSS	ASLRDSPV	0.342563	0	0	0.849258	1	1	0.978062	1	1	0.990796	1	1	0.957192	1	1	0.980976	1	0.778218	1	0.545958	1	0.111351	0
2108	2270	4	42	2372	low_non-spec_6511	1	QSVLIQPASVSGSPGQSITISCTGISSDVGGFNYVSWYQHHPGKPPKLIIYDLTKRPSGVSPRFSASKSGTTASLTISGLQAEDEADYYCFSYTTSSTSFGGGTKVTVL	QVQLQQSGPGLVKSSQTLSLTCVISGDSVSSNTAAWNWIRQSPSRGLEWLGRTYYRSKWYNDYAGSVKGRITINPDTSKNQFSLQLNSVTPEDTAMYYCTRDGDLGLDTLDVWGQGTMVTVSS	TRDGDLGLDTLDV	0.881198	1	1	0.43221	0	1	0.78814	1	0	0.975601	1	1	0.874418	1	1	0.992887	1	0.226842	0	0.321996	0	0.636001	1
4459	4912	95	2891	5272	low_non-spec_6512	1	EIVLTQSPATLSVSPGDGATLSCRASQSVSSNLAWYQQKPGQAPRLLIYGTSTRATGIPARFSGSGSGTEFTLTISSLQSEDFAVYYCQQYNKWPITFGQGTRLEIK	QVQMQQSGPGLLKPSQTLSLTCAISGDSVSSNRATWSWVRQSPSRGLEWLGRTYYESKWYNDYAASVKGRITVHPDTSKNQFSLQLNSVTPEDTAVYYCAVQRDGRFDSWGHGTLVTVSS	AVQRDGRFDS	0.900509	1	1	0.0012343	0	0	0.237815	0	0	0.101932	0	0	0.0435341	0	0	0.980489	1	0.597941	1	0.42923	0	0.219541	0
338	5356	3	6	5749	low_non-spec_6513	1	EIVMTQSPGTLSLSPGERATLSCRASQSVSNSYLAWYQQKPGQAPRLLIYGASSRATGIPDRFSGSGSGTDFTLSISRLEPEDFAVYYCQQYATSPITFGQGTRLEIK	QVQLQQSGPGLMKPSQTLSLTCAISGDSVSNNNAAWNWIRQSPSRGLEWLGRTYYRSKWYNDYAVSVKSRITIRPDTSKNQISLQLDSVTPEDTAMYYCARDPSTGYFDLWGRGTLVTVSS	ARDPSTGYFDL	0.977974	1	1	0.24881	0	0	0.518883	1	0	0.947978	1	1	0.812039	1	1	0.990314	1	0.613857	1	0.46434	0	0.849065	1
2367	2565	163	2953	2691	low_non-spec_6514	1	QSVLIQPPSVSGSPGQSVTISCTGTSKDVGTYNYVSWYQQHPGRAPKLMIYDVTNRPSGVSNRFSGSKSGSTASLTISGLQAEDEADYYCSSYTSSNSAVFGGGTQLTVL	QVQLQQSGQGLVKPSQTLSLTCAISGDSVSNDGVAWNWIRQSPSGGLEWLGRTYHMSEWHFDYAVSLKSRITINPDTSKNQFSLQLRSVSPADTAIYYCARASSRTFDYWGQGTLVTVSS	ARASSRTFDY	0.033904	0	0	0.0403165	0	0	0.531602	1	0	0.910726	1	1	0.0733653	0	0	0.988351	1	0.0728798	0	0.212872	0	0.00773475	0
4478	4933	1188	2907	5294	low_non-spec_6515	1	QSVLTQPASVSGSPGQSITISCTGTSSDVGGYNYVSWYQQHPGKAPKLMIYDVSNRPSGVSNRFSGSKSGNTASLTISGLQAEDEADYYCSSYTASTTWVFGGGTKLTVL	QVQLVQSGAEVKKPGASVKVSCKVSGYLVSDLNIHWVRQTPGKGLEWMGGLDPDNADTVFAQKFQGRVTVTEDSTTDTAYMELDNLTSEDTAVYYCATSSITGTTWYFDLWGRGTLVTVSS	ATSSITGTTWYFDL	0.991619	1	1	0.993191	1	1	0.99179	1	1	0.995465	1	1	0.994978	1	1	0.992238	1	0.976775	1	0.661772	1	0.999426	1
4478	4933	1188	2907	5294	low_non-spec_6516	1	QSVLTQPASVSGSPGQSITISCTGTSSDVGGYNYVSWYQQHPGKAPKLMIYDVSNRPSGVSNRFSGSKSGYTASLTISGLQAEDEADYYCSSYTSSSILYVFGTGTKLTVL	QVQLVQSGAEVKKPGASVKVSCKVSGYLVSDLNIHWVRQTPGKGLEWMGGLDPDNADTVFAQKFQGRVTVTEDSTTDTAYMELDNLTSEDTAVYYCATSSITGTTWYFDLWGRGTLVTVSS	ATSSITGTTWYFDL	0.989539	1	1	0.991162	1	1	0.990681	1	1	0.994318	1	1	0.993132	1	1	0.990664	1	0.899693	1	0.586331	1	0.998402	1
4506	4965	1197	2925	5335	low_non-spec_6517	1	QPVLTQSASVSGSPGQSITISCTGTSSDVGSYDLVSWYQQHPGKAPKLMIYEVTKRPSGVSNRFSGSKSGNTASLTISGLQAEDEADYYCLSYAGSATRVFGTGTKLTVL	QVQLVESEGGLVKPGGSLRLSCAASGFSLSNAWMHWVRQAPGKGLEWVGRIKSKTDAGTTDFAAPVKDRFTISRDDTENTMYLQMNSLKIEDTGVYYCTTDPVRFLEWLSPDSHFNDMDVWGQGTTVTVSS	TTDPVRFLEWLSPDSHFNDMDV	0.983624	1	1	0.96332	1	1	0.996179	1	1	0.995621	1	1	0.990071	1	1	0.994393	1	0.550321	1	0.400755	0	0.95213	1
183	656	11	406	675	low_non-spec_6518	1	QSVLTQPPSASGSPGQSVTISCTGTSSDVGDNMYVSWYQQHPGKAPKLMIYEVTKRPSGVPDRFSGSKSGNTASLTVSGLQAEDEADYYCSSYAGSNNWVFGGGTKLTVL	QVQLQESGPGLVKPSETLSLTCTVSGYSMSSGYHWGWIRQPPGKGLEWIGNMFHSGSTYQNPSLKSRVTISVDTSKNQFSLKLSSVTAADTAVYYCARGRDNAFDIWGQGTMVTVSS	ARGRDNAFDI	0.970621	1	1	0.984107	1	1	0.934944	1	1	0.993366	1	1	0.994745	1	1	0.996042	1	0.803408	1	0.480649	0	0.996927	1
924	975	4	6	1004	low_non-spec_6519	1	QSALTQPASVSGSPGQSITISCTGTSSDVGGYNDVSWYQQHPGKAPKLIISDVSNRPSGVSDRFSGSKSGNTASLTISGLQPEDEADYFCCSYAPRTTWVFGGGTKVTVL	QVQLQQSGPGLVKPSQTLSLTCVISGDSVSSNSAAWSWIRQSPSRGLEWLGRTYYRSKWYNDYAESVRSRIIINPDTSKNQISLQLNSVTPEDTAVYYCAREGEGGQAYFQHWGQGTLVTVSS	AREGEGGQAYFQH	0.988772	1	1	0.987503	1	1	0.820141	1	0	0.969948	1	1	0.899204	1	1	0.991361	1	0.824233	1	0.532228	1	0.997339	1
4521	4980	683	2935	5351	low_non-spec_6520	1	DIRLTQSPSSLSASVGDRVTITCQASQDISIYLNWYQQKPGKAPKLLIYAASNLETEVPSRFSGSGSGTDFAFTISSLQPEDIATYYCQQHDNLPLTFGPGTKVDIK	QVQLVQSGADVKRPGASVKVSCKASGYTFSSYYLHWVRQAPGQGLEWMGVINPSDGGTNYAPRFQGRVTMTSDTSTGTVYMDLSSPTSEDTAVYYCARDGGWELAEYYLDYWGQGTLVTVSS	ARDGGWELAEYYLDY	0.985066	1	1	0.992687	1	1	0.993472	1	1	0.99107	1	1	0.99029	1	1	0.979271	1	0.872173	1	0.458876	0	0.958577	1
4497	4955	3	4	5322	low_non-spec_6521	1	SYELTQPPSASGTPGQRVTISCSGSSSSIGSNTVNWYQQFPGTAPKLLIYSNNQRPSGVPDRFSGSKSGTSASLAISGLQSEDEADYYCAAWDDSLNGAVFGGGTQLTVL	QVQLQQSGPGLVKPSQTLSLTCAISGDSVSNNNAAWNWIRQSPSGGLEWLGRTYYRSKWYNDYAISVQSRITINPDTSKNQFSLQLNSVTPEDTAVYYCVRTVALGRGMDVWGQGTTVTVSS	VRTVALGRGMDV	0.975547	1	1	0.981102	1	1	0.952367	1	1	0.985623	1	1	0.979342	1	1	0.99182	1	0.13908	0	0.439262	0	0.955699	1
4171	4575	4	15	4900	low_non-spec_6522	1	QPVLTQSPSASGTPGQRVTISCSGSSSNIGTNTVNWYQQLPGTAPKILIYSNNQRPSGVPDRFSGSKSGTSASLAISGLQSEDEGDYYCAAWDDSLNGPVFGGGTQLTVL	QVQLQQSGPGLVKPSQTLSLTCAISGDSVSSNSVAWTWIRQSPSRGLEWLGETYYRSQWHYGYAESMKSRITINADTSKNQFSLQLNSVTPEDTAVYYCARARTIYGMDFWGQGTTVTVSS	ARARTIYGMDF	0.946014	1	1	0.93463	1	1	0.846874	1	1	0.980108	1	1	0.952853	1	1	0.984714	1	0.249679	0	0.372364	0	0.287481	0
4461	4914	1082	2893	5274	low_non-spec_6523	1	ETTLTQSPSSLSASAGDRVTITCRASQDISSHLAWYQQIPGKAPKLLIYAASTLQSGVPSRFSGSGYGTDFTLTISSLQPEDFATYYCQQLYSYPITFGQGTRLEIK	QVQLVQSGAEVKKPGASVKVSCKTSGYTLTNYYMHWVRQAPGQGLEWMGVINPGGGSTNYAQKFQGRVIMTRNTSTTTAYMELSSLRSEDTAVYYCARGQGYGDFSYYYGMDVWGQGTTVTVSS	ARGQGYGDFSYYYGMDV	0.0438418	0	0	0.905586	1	1	0.971468	1	1	0.974901	1	1	0.831244	1	1	0.957803	1	0.203187	0	0.237874	0	0.0335194	0
4532	4992	1204	2942	5363	low_non-spec_6524	1	DIRLTQSPSSLSASVGDRVTITCQASQDIYNYLNWYQQKPGKAPKLLIYDASNLETGVPSRFSGSGSGTDFTFTISSLQPEDIATYYCQQYDILPITFGQGTRLEIK	QVQLVQSGAEVKKPGASVQVSCRASGYTFTDHDFNWVRQAPGQGLEWMGWMNPTSGKTGYAPKFQGRVTMTRDTSISTAYMELSSLSSEDTAVYYCARGLCGGDCSTLNSYWYFDLWGRGTLVTVSS	ARGLCGGDCSTLNSYWYFDL	0.98885	1	1	0.960517	1	1	0.990113	1	1	0.993335	1	1	0.988672	1	1	0.981453	1	0.988961	1	0.638085	1	0.99336	1
4453	4906	3	4	5266	low_non-spec_6525	1	QSALTQPASVSGSPGQSITISCTGTSSDIGSCNYVSWYQQHPGKAPKLMIYDVTNRPSGVPDRFSGSKSGNTASLTISGLQAEDEADYYCSSYTSSSTLEGVFGTGTKLTVL	QVQLQQSGPGLVKPSQTLSLTCAISGDSVSSNSAAWNWIRQSPSRGLEWLGRTYYRSKWNNDYAVSVKSRITINPDTSKNQFSLQLNSVTPEDTAVYYCARSDHYAFDIWGQGTMVTVSS	ARSDHYAFDI	0.971341	1	1	0.989114	1	1	0.946909	1	1	0.969353	1	1	0.96645	1	1	0.993382	1	0.963086	1	0.630279	1	0.987053	1
183	5008	163	2561	5379	low_non-spec_6526	1	EIVLTQSPGTLSLSPGERATLSCKASQGVDVGYLAWYQHKPGQAPRLLIYAVSNRATGIPDRFTGSGSGTDFTLTINGLEPEDFAVYYCQQYATSPITFGQGTRLEIK	QVQLQQSGPGLVKPSQTLSLTCAISGDSVSNNHVAWNWIRQSPSRGLEWLGRAYRGSYDYALSVKSRITIHTDTSKNQFSLQLNSVTPDDSAVYYCARGALNAFDIWDQGTMVTVSS	ARGALNAFDI	0.855298	1	1	0.957052	1	1	0.915176	1	1	0.975327	1	1	0.938767	1	1	0.994951	1	0.727481	1	0.401146	0	0.404465	0
4481	4936	1190	2909	5297	low_non-spec_6527	1	EIVLTQSPVTLSVSPGERVTLSCRASQSVSSNFAWYQQKPGQAPRLLIYGASTRATGIPARFSGSGSGTEFTLTISSLQSEDFAVYYCQQYNNWPTFGQGTRLEIK	QVQLQESGPGLVRPSATLSLTCSVLGGSISSNNDYWAWVRQPPGKGLEWIGSIFFTGSPYHNPSLESRVTLSVDTSENHFSLELTSVTAADTAVYYCARVPYNNAFDIWGQGTMVTVSS	ARVPYNNAFDI	0.949499	1	1	0.982063	1	1	0.971727	1	1	0.980708	1	1	0.968821	1	1	0.990553	1	0.484102	0	0.369437	0	0.992561	1
4478	4933	1188	2907	5294	low_non-spec_6528	1	QSALIQPASVSGSPGQSITISCTGISSDVGGYNYVSWYQQHPGKAPKVIIYDVNNRPSGIPERFSGSNSGNTATLTISRVEAGDEADYYCQVWDSSSDHGAVFGGGTQLTVL	QVQLVQSGAEVKKPGASVKVSCKVSGYLVSDLNIHWVRQTPGKGLEWMGGLDPDNADTVFAQKFQGRVTVTEDSTTDTAYMELDNLTSEDTAVYYCATSSITGTTWYFDLWGRGTLVTVSS	ATSSITGTTWYFDL	0.992339	1	1	0.990094	1	1	0.995281	1	1	0.997133	1	1	0.996231	1	1	0.994306	1	0.95342	1	0.573097	1	0.995563	1
4473	4928	24	1880	5288	low_non-spec_6529	1	QSVLIQPASVSGSPGQSITISCTGTSSDVGGYKYVSWYQQYPGKAPKLVIYDVSNRPSGVSDRFSGSKSGTSASLAISGLQSEDEADYYCCSFANNIVFGGGTQLTVL	QVQLVQSGAEVKKPGASVKVSCKASGYTFTNFYMHWVRQAPGQGLEWMGIINPYAGDASYAQRFQGRVTMTRDTSTSTVYLELSSLRSEDTAIYYCARDLGVTMNFDYWGQGTLVTVSS	ARDLGVTMNFDY	0.909479	1	1	0.955398	1	1	0.983105	1	1	0.984562	1	1	0.991977	1	1	0.990798	1	0.42801	0	0.457275	0	0.456172	0
4454	4907	1184	2887	5267	low_non-spec_6530	1	QSALIQPASVSGSPGQSITISCTGTSSDVGGYNYVSWYQQHPGKAPKLMIYDVTNRPSGVSSRFSGSKSGDTASLTISGLQAEDEADYYCSSYTSSSTLALFGGGTQLTVL	QVQLVESESEVKKPGSPVKVSCKTSGGTFSSDAIGWVRQAPGQGLEWVGGIIPDLGTAHYAQSFRGRVTITADESTRTGYMELSSLRSDDTAIYYCARGKDGYNYFDSWGQGTLVTVSS	ARGKDGYNYFDS	0.924798	1	1	0.976412	1	1	0.987936	1	1	0.990736	1	1	0.9915	1	1	0.990026	1	0.70575	1	0.415513	0	0.0447337	0
4452	4905	1	2886	5265	low_non-spec_6531	1	QSVLIQPASVSGSPGQSITISCTGTSTDVGDSDYVSWYQQHPGKAPKLMIYEVNKRPSGVSNRFSGSKSGNTASLTISGLQAEDEADYYCAAWDDSLSGVVFGGGTQLTVL	QVQLVQSGAEVKKPGSSVKVSCKASGGTFSNYAINWVRQAPGQGLEWMGRVNPILDAPQYAQTFQGRVTMTADKSTSIAYMELSSLKSEDTAVYYCARGPSGRLGEWTSDDWGQGTLVTVSS	ARGPSGRLGEWTSDD	0.98685	1	1	0.989186	1	1	0.849039	1	1	0.985969	1	1	0.994942	1	1	0.994263	1	0.964922	1	0.596009	1	0.900149	1
183	185	146	1644	185	low_non-spec_6532	1	QPVLTQPPSVSVAPGKTASITCGGNNIGSKSVHWYQQKPGQAPVLVVCDDSDRPSGIPERFSGSTSGNTATLTISRAEAGDEADYYCQVWDTSSEHILFGGGTKLTVL	QVQLQQSGPGLVKSSQTLSLTCAISGDRISTTGAAWNWIRQSPSRGLEWLGRAYYWSEWSNNYAVSVKSRITINPDTSKNQVSLQLNSVTPEDTAVYYCARGRNNAFDIWGQGTMVTVSS	ARGRNNAFDI	0.0252567	0	0	0.759159	1	1	0.96275	1	1	0.992533	1	1	0.884434	1	1	0.994589	1	0.112924	0	0.306663	0	0.0602818	0
4467	4921	45	2900	5281	low_non-spec_6533	1	ETTLTQSPAFMSATPGDRVNISCKASQDIDDDMNWYQQKPGEAAIFIIQEATTLVPGIPPRFSGSGYGTDFTLTINNIESEDAAYYFCLQHDNFPLTFGGGTKVEIK	QVQLVQSGAEVKKPGASVKVSCKASGYSFTGHYMHWVRQAPGQGLEWMGWINPISGATHYAQNFQDRVTMTRDTSISTAYMELRSDDAAVYYCARGRAPRRFEDAFDIWGQGTMVTVSS	ARGRAPRRFEDAFDI	0.761865	1	1	0.97944	1	1	0.992722	1	1	0.990268	1	1	0.9949	1	1	0.939174	1	0.0856608	0	0.252339	0	0.633013	1
4494	1016	3	4	5319	low_non-spec_6534	1	QSVLTQPPSASGSPGQSVTISCTGRSSDVGDNNYVSWYQQHPGKAPRLMIYEVTKRPSGVPDRFSGSKSGNTASLTVSGLQAEDEADYYCSSYAGSNNWVFGGGTKLTVL	QVQLQQSGPGLVKPSQTLSLTCAISGDSVSSNGATWNWIRQSPSRGLEWLGRTYSRSKWYNDYAVSVKSRITINPDTSKNQFSLQLNSVTPEDTAVYYCARGLGGTLDYWGQGTLVTVSS	ARGLGGTLDY	0.924349	1	1	0.988352	1	1	0.36061	0	0	0.967775	1	1	0.322081	0	0	0.996298	1	0.868403	1	0.518333	1	0.8184	1
342	1443	39	61	1947	low_non-spec_6535	1	QSALTQPRSVSGSPGQSVTISCTGTSSDVGRYNYVSWYQQHPGKAPKLLIYDVRNRPSGVSNRFSGSKSGNTASLTVSGLQAEDEADYYCSSYTASSTVVFGSGTKLTVL	QITLKESGPVLVKPTETLTLTCTVSGFSLSNSTMGVSWIRQSPSRGLEWLGRTYYRSKWYNDYAVSVKSRIIINPDTSKNQFSLQLTSVTPEDTAVYYCARGNGYYFDYWGQGTLVTVSS	ARGNGYYFDY	0.795508	1	1	0.0040733	0	0	0.36359	0	0	0.496372	0	0	0.00707871	0	0	0.994474	1	0.348212	0	0.281281	0	0.287111	0
4596	5068	2	2985	5441	low_non-spec_6536	1	QPVLTQSPSASGTPGQRVTISCSGSSSNIGSNTVNWYQQLPGTAPKLLISSNNQRPSGVPDRFSGSKSDTSASLAISGLQSEDEADYYCAAWDDSLNGPVFGGGTQLTVL	QVQLVESEAEVKKPGASVKVSCKASGYTFTGYYMHWVRQAPGQELEWMGRINPNSGDTNYAQKFQGRVTVTRDTSSNTAYMELRGLKYDDTAVYYCARGGRRTIAARSGLDVWGQGTTVTVSS	ARGGRRTIAARSGLDV	0.969099	1	1	0.974403	1	1	0.987508	1	1	0.990324	1	1	0.972917	1	1	0.453561	0	0.750905	1	0.460324	0	0.726676	1
4464	4918	1	2897	5278	low_non-spec_6537	1	QSVLIQPASVSGSPGQSITISCTGTSSDVGGYNYVSWYQQHPGKAPKLMIYDVTNRPSGVSNRFSGSKSGNTASLTISGLQAEDEADYYCSSYTSSSTGVFGGGTKVTVL	QVQLVQSGAEVKKPGSSVKVSCKASGGTFRSYAISWVRQAPGQGLEWMGGIIPIYATVDYAPKFLDRVTITADESTGTAYMELNSLRSEDTAVYYCARGERWAKFDPWGQGTLVTVSS	ARGERWAKFDP	0.856907	1	1	0.313324	0	0	0.350944	0	0	0.979164	1	1	0.975737	1	1	0.967637	1	0.22884	0	0.318655	0	0.152943	0
4465	4919	1186	2898	5279	low_non-spec_6538	1	QSALIQPASVSGSPGQSITISCTGTSSDVGGYNYVSWYQQDPGKAPKLIIYEVTNRPSGVSNRFSGSKSGNTASLTISGLQAEDEADYYCSSYTNTDSYVFGTGTKLTVL	QITLKESGPVLVKPTETLTLTCTVSGFSLSNSTMGVSWIRQPPGKALEWLALTYWDGDDRYSPSLKPRLSITKDTSKNQVVLTMSDMDPADTATYYCARMINGHDAFDVWGQGTMVTVSS	ARMINGHDAFDV	0.991088	1	1	0.989527	1	1	0.990091	1	1	0.994823	1	1	0.838396	1	1	0.99586	1	0.97967	1	0.570645	1	0.995851	1
1475	706	3	167	726	low_non-spec_6539	1	QPVLTQSPSASGTPGQRVTISCSGSIGGNSVNWYQQLPGTAPKLLIQDNTQRPSGVPDRFSGSKSGTSASLAISGIQSEDEADYYCATWDDSLNGPVFGGGTKLTVL	QVQLQQSGPGLVKPSQTLSLTCAISGDNVFSNSIAWNWIRQSPSRGLEWLGRTYYRSKWYNDYALSVKSRILINLDTSKNQFSLQLNSVTPEDTAVYYCARGQHTAFDIWGQGTMVTVSS	ARGQHTAFDI	0.96674	1	1	0.992649	1	1	0.844328	1	1	0.976328	1	1	0.855306	1	1	0.993426	1	0.580085	1	0.450544	0	0.948665	1
4829	5321	131	3184	5714	low_non-spec_6540	1	QSVLTQPASVSGSPGQSITLSCSGTTSDVGEYVSWYQQHPGKAPKLIIYDVDNRPSGVSDRFSGSKSGKTASLTISRLQTEDEADYYCSSYITTGTFVAFGGGTKVTVL	QVQLQEPGPGLVKPSETLSLTCTVSSGSISTYYWSWIRQPAGKGLEWIGSLHTSGNTNYNPSLKNRVTMSLDTSANHFSLQLSSVTAADAAVYYCARHQKEMVRGGYFDLWGRGTLVTVSS	ARHQKEMVRGGYFDL	0.354317	0	0	0.851005	1	1	0.9595	1	1	0.88375	1	1	0.700373	1	0	0.893055	1	0.106535	0	0.282199	0	0.0686589	0
4457	4910	1	1	5270	low_non-spec_6541	1	NFMLTQPPSVSVAPGQTARITCGENNIGTKSVHWYQQKPGQAPVLVVYDDSDRPSGIPERFSGSNSGNTATLTISRVEAGDEADYYCQVWDSSSDHVVFGGGTQLTVL	QVQLVQSGAEVKKPGSSVKVSCKASGGTFSSYAISWVRQAPGQGLEWMGRIIPTVGIANYAQKFQGRVTMTADKSTSTAYMELSSLRSEDTAVYYCATDRAPVRRAFDIWGQGTMVTVSS	ATDRAPVRRAFDI	0.913074	1	1	0.959352	1	1	0.921729	1	1	0.99444	1	1	0.976677	1	1	0.91421	1	0.625102	1	0.499108	0	0.748073	1
4521	4980	1180	2880	5351	low_non-spec_6542	1	QSVLIQPASVSGSPGQSITISCTGTSSDVGGYNYVSWYQQHPGKAPKLMIYDVSNRPSGVSNRFSGSKSGNTASLTISGLQAEDEADYYCSSYTSSNTALFGGGTKVTVL	QVQLVQSGAEVRKPGSSVKVSCKSSGDTFSRFAVSWLRQAPGQGLEYMGGVIPMFGTPKYAQRFQGRVTITADEATTTAYMDLSSPTSEDTAVYYCARDGGWELAEYYLDYWGQGTLVTVSS	ARDGGWELAEYYLDY	0.125175	0	0	0.974504	1	1	0.98715	1	1	0.965713	1	1	0.956948	1	1	0.991638	1	0.0453721	0	0.269072	0	0.0248114	0
4626	5101	1	1	5477	low_non-spec_6543	1	DIQLTQSPSALSASVGDRVTITCRASQGIDTALAWYQHKPGQAPRLLMSDASNLESGVPSRFSGSGSGTDFTLTITSLLPEDVATYYCQQYNTLPYTFGQGTKLEIK	QVQLVQSGAEVKKPGSSVKVSCKASGGTFSSYAISWVRQAPGQGLEWMGGIIPIFGTANYAQKFQGRVTITADESTSTAYMELSSLRSEDTAVYYCASAVVPPIHLGENPRHFDYWGQGTLVTVSS	ASAVVPPIHLGENPRHFDY	0.989838	1	1	0.984029	1	1	0.9657	1	1	0.937955	1	1	0.656983	1	0	0.916248	1	0.971533	1	0.656221	1	0.993166	1
4190	4981	3	6	5352	low_non-spec_6544	1	ETTLTQSPATLSVSPGERATLSCRASENIGSNLAWYQQRPGQAPRLLIYGASTRATDIPARFSGSGFGTDFTLTISSLQSEDFAVYYCQQYNNWPPVITFGQGTRLEIK	QVQLQQSGPGLVKPSQTLSLTCAISGDSVSSNFAAWNWIRQSPSRGLEWLGGTYYRSKWYNDYAVSVKSRITIDPDTSKNQFSLQLDSVTPDDTAVYYCARSAGGTFDSWGQGTLVTVSS	ARSAGGTFDS	0.983158	1	1	0.971128	1	1	0.967421	1	1	0.98304	1	1	0.87556	1	1	0.995756	1	0.569712	1	0.415431	0	0.77993	1
4711	5194	740	3263	5573	low_non-spec_6545	1	ETTLTQSPAFMSATPGDRVNISCKASQDIDDDVCWYQRKPGEAPILILQESTVLLPGVPPRFSGSGYGSDFTLTINYVESEDAAFYFCLQHDSFPITLGQGTRLEIK	QVQLVQSGAEVKKPGASLKVSCKVSGYTLTKMSMHWLRQAPGKGLEWMGGFNPEDAETIYAQNFQGRVTMTEDSSSDTAYMELRSLTSEDTAVYYCTTSSGWSRNWLDPWGQGTLVTVSS	TTSSGWSRNWLDP	0.577862	1	1	0.861387	1	1	0.994401	1	1	0.992527	1	1	0.981643	1	1	0.959329	1	0.595378	1	0.45469	0	0.241333	0
4460	4913	1286	2892	5273	low_non-spec_6546	1	NFMLTQPPSVSVSPGQTASITCSGDELGDRYACWYQQKPGQSPVLVIYKDDQRPSGIPERFSGSNSGNTATLTISGTQALDEADYYCQAWDSGTVVFGGGTKLTVL	QVQLVQSGAEVKKPGSSVKVSCKASGGTFSNHAVSWVRQAPGRGPEWMGRFDPEDAKPIYAQKFQGRVTMTEDTSTDTAYMELTSLRSEDTAVYYCATSSDVAMVGGAFDIWGQGTMVTVSS	ATSSDVAMVGGAFDI	0.991385	1	1	0.989054	1	1	0.994762	1	1	0.997327	1	1	0.993226	1	1	0.989659	1	0.925525	1	0.516726	1	0.993351	1
4755	5242	653	3118	5623	low_non-spec_6547	1	QSALTQPPSASGSPGQSVTISCTGTSSDVGGYNYVSWYQQHPGKAPKLMIYEVSNRPSGIPERFSGSNSGNTATLTISRVEAGDEADYYCQVWDSSSEHVVFGGGTKLTVL	QVQLQESGPGLVKPSETLSLTCSVSGGSISGYYWSWVRQPPGKGLEWIGYTYHSGDTNYNPSLNSRVAISVDMSENQFSLRLSSVTAADTAVYYCARVEAGMYDALDIWGQGTMVTVSS	ARVEAGMYDALDI	0.990511	1	1	0.992447	1	1	0.99443	1	1	0.996183	1	1	0.995475	1	1	0.99549	1	0.99017	1	0.672021	1	0.996153	1
183	656	3	4	675	low_non-spec_6548	1	QSALTQPASVSGSPGQSITISCTGTSSDVGGYNYVSWYQQHPGKAPKLMIYEGSKRPSGVSNRFSAFKSGNTASLTISGLQAEDEADYHCCSYTSGNILIFGGGTKLTVL	QVQLQQSGPGLVKPSQTLSLTCAISGDSVSSNSAAWNWIRQSPSRGLEWLGRTYYRSKWYNDYAVSVKSRITINPDTSKNQFSLQLSSVTAADTAVYYCARGRDNAFDIWGQGTMVTVSS	ARGRDNAFDI	0.41651	0	0	0.977793	1	1	0.445715	0	0	0.521413	1	0	0.0041182	0	0	0.994871	1	0.170235	0	0.292087	0	0.570086	1
2521	2739	284	583	2875	low_non-spec_6549	1	QPVLTQSPSASGTPGQRVTISCSGSSSNIGSNTVNWYQQLPGTAPKLLISSNNQRPSGVPDRFSGSKSDTSASLAISGLQSEDEADYYCAAWDDSLNGPVFGGGTQLTVL	EVQLMETGGGLVQPGRSLRLSCAASGFTFSGYGMHWVRQAPGKGLEWVTFIWDDGSNQHYADSVRGRFTVSRDNSKNTLYLQMNSLRAEDTAVYYCAKAIGDFDNYGMDVWGQGTTVTVSS	AKAIGDFDNYGMDV	0.988972	1	1	0.994192	1	1	0.994484	1	1	0.995922	1	1	0.997703	1	1	0.997928	1	0.814468	1	0.510265	1	0.887302	1
4556	5019	4	6	5391	low_non-spec_6550	1	QSALIQPASVSGSPGQTASITCGGNNIGSKSVHWYQGKPGQAPALVVYDDSDRPSGIPERFSGSNSGNTATLTISRVEAGDEADYYCQVWDSSSEHVVFGGGTKLTVL	QVQLQQSGPGLVKPSQTLSLTCAISGDSVSSSSAAWNWIRQSPSRGLEWLGRTYYRSKWYNDYAESLKSRITISADTSQNQFSLQLNSVTPEDTALYYCARDPPYCSGCCDYWGQGTLVTVSS	ARDPPYCSGCCDY	0.765404	1	1	0.0761962	0	0	0.969436	1	1	0.991722	1	1	0.911132	1	1	0.990547	1	0.39064	0	0.407395	0	0.017108	0
3462	3790	1	1	4025	low_non-spec_6551	1	QPVLTQSPSVSVAPGQTARISCGGSNIESKSVHWYQQMPGQAPVLVISYDSDRPSGIPDRFSGSNSGNTATLTIVRVEAGDEADYFCQVWDSSSDHPVFGGGTQLTVL	QVQLVQSGAEVKKPGSSVKVSCKASGGTFRSYAISWVRQAPGQGLEWMGGIIPIYATVDYAPKFQGRVTITADESTSTAYMELSSLRSEDTAVYYCARGGFLVGSTSWFDPWGQGTLVTVSS	ARGGFLVGSTSWFDP	0.979134	1	1	0.972064	1	1	0.979164	1	1	0.992398	1	1	0.983998	1	1	0.971398	1	0.627923	1	0.433075	0	0.877839	1
385	5009	3	6	5380	low_non-spec_6552	1	SYELTQPPSVSVSPGQSARITCSGDAVPTRNVYWYQQKSGQAPVLVIYEDNERPSGIPERFSGSSSGAMATLTISGAQVEDEADYYCFSTDASDSQGVFGGGTKLTVL	QVQLQQSGPGLVKPSQTLSLTCAISGDSVSSNSGAWNWIRQSPSGGLEWLGRTYYRSRWYNDYAVSVESRMIVNPDTSKNQFSLQLRSVTPEDTAVYYCARASFASGSSHFDSWGQGTLVTVSS	ARASFASGSSHFDS	0.978356	1	1	0.95961	1	1	0.975501	1	1	0.99385	1	1	0.848216	1	1	0.987092	1	0.488178	0	0.409933	0	0.724387	1
4497	4955	3	4	5322	low_non-spec_6553	1	QSVLIQPASVSGSPGQSITISCSGTDDYVGTYNLVSWYQQHPGKAPKLIIYEGTKRPSGVSDRFSGSTSDSTASLTISALQAEDEADYYCAAWDDSLNGVVFGGGTKLTVL	QVQLQQSGPGLVKPSQTLSLTCAISGDSVSNNNAAWNWIRQSPSGGLEWLGRTYYRSKWYNDYAISVQSRITINPDTSKNQFSLQLNSVTPEDTAVYYCVRTVALGRGMDVWGQGTTVTVSS	VRTVALGRGMDV	0.991569	1	1	0.985581	1	1	0.966499	1	1	0.992545	1	1	0.9864	1	1	0.99141	1	0.958327	1	0.579742	1	0.99868	1
4763	5249	1295	3123	5631	low_non-spec_6554	1	QSALTQPASVSGSPGQSITISCTGTSSDVGGYNYVSWYQQHPGKAPKLMIYEGSKRPSGVSNRFSAFKSGNTASLTISGLQAEDEADYHCCSYTSGNILIFGGGTKLTVL	QVQLVQSGAEVKKPGASVKISCEASGNTFDTYGIHWVRQAAGQRLEWMGWINGANGDTKSSQKFQGRVTLSWDTSASTAYLELTSLASEDTAIYYCAKDEDCRDGSCYSYGWFDPWGQGTLVTVSS	AKDEDCRDGSCYSYGWFDP	0.969358	1	1	0.759082	1	1	0.994372	1	1	0.993547	1	1	0.987407	1	1	0.995436	1	0.303907	0	0.379216	0	0.874647	1
4923	5423	1365	3264	5822	low_non-spec_6555	1	ETTLTQSPAFMSATPGDKVNISCKASQDIDDDMNWYQQKPGEAAIFIIQEATTLVPGISPRFSGSGYGTDFTLTINNIESEDAAYYFCLQHDSFPFTFGQGTKVEIK	QVQLVESEGGVVQPGRSLRLSCVGSGFTLSGYGMHWVRQAPGKGLEWVAMISSDGSDENYADPVRGRFTISRDESKNTVSLQMNSLRAEDTAVYYCAKDIDMDSYGEFDCWGQGTLVTVSS	AKDIDMDSYGEFDC	0.97418	1	1	0.993931	1	1	0.996817	1	1	0.99689	1	1	0.997293	1	1	0.992849	1	0.862866	1	0.528456	1	0.678216	1
4461	4914	1082	2893	5274	low_non-spec_6556	1	QSALIQSASVSGSPGQSITISCTGTSSDVGGYNYVSWYQQHPDKAPKLMIYDVSNRPSGVSNRFSGSKSGNTASLTISGLQAEDEADYYCSSYTSSTTRVFGGGTQLTVL	QVQLVQSGAEVKKPGASVKVSCKTSGYTLTNYYMHWVRQAPGQGLEWMGVINPGGGSTNYAQKFQGRVIMTRNTSTTTAYMELSSLRSEDTAVYYCARGQGYGDFSYYYGMDVWGQGTTVTVSS	ARGQGYGDFSYYYGMDV	0.40194	0	0	0.982152	1	1	0.977247	1	1	0.993329	1	1	0.990307	1	1	0.991297	1	0.030415	0	0.220255	0	0.0129611	0
4544	5006	1	1	5377	low_non-spec_6557	1	QSVLIQPPSVSGSPGQSVTISCTGSGSDVGSYNRVSWYQQPPGTAPKLMIYEVSNRPSGVPDRFSGSKSGNTASLTISGLQAEDEADYYCSSYTSSDTWLFGGGTQLTVL	QVQLVESEAEVKKPGSSVKVSCKASGGTFSSYAISWVRQAPGQGLEWMGGIIPIFGTANYAQKFQGRVTITADESTSTAYMELSSLRSEDTAVYYCAREGSSWSGPLPYFDYWGQGTLVTVSS	AREGSSWSGPLPYFDY	0.90522	1	1	0.990856	1	1	0.977181	1	1	0.984729	1	1	0.982568	1	1	0.985377	1	0.732338	1	0.458589	0	0.15862	0
4521	4980	683	2935	5351	low_non-spec_6558	1	QSVLIQPASVSGSPGQSITISCSGTDDYVGTYNLVSWYQQHPGKAPKLIIYEGTKRPSHISDRFSGSTSDSTASLTISGLQAEDEADYYCCSFANDIVFGGGTQLTVL	QVQLVQSGADVKRPGASVKVSCKASGYTFSSYYLHWVRQAPGQGLEWMGVINPSDGGTNYAPRFQGRVTMTSDTSTGTVYMDLSSPTSEDTAVYYCARDGGWELAEYYLDYWGQGTLVTVSS	ARDGGWELAEYYLDY	0.985905	1	1	0.992579	1	1	0.993223	1	1	0.996105	1	1	0.992922	1	1	0.991029	1	0.943877	1	0.551175	1	0.907878	1
4479	4934	1	2903	5295	low_non-spec_6559	1	QPVLTQSASVSGSPGQSITISCTGTSSDIGGYNYVSWYQQHPGKAPKLMIYDVSNRPSGVSNRFSGSKSGNTASLTISGLQAEDEADYYCCSYASSNSYVFGSGTKLTVL	QVQLVQSGAEVTKPGSSVKVSCKASGDIFSSNAISWVRQAPGQGLEWMGRVTPILGVADYAQKFQGRVTITADKSTSTAYMELNSLRSEDTAVYYCARGGSGSPAPAAFEIWGQGTMVTVSS	ARGGSGSPAPAAFEI	0.978165	1	1	0.979328	1	1	0.978799	1	1	0.966832	1	1	0.976335	1	1	0.989929	1	0.752144	1	0.499508	0	0.990858	1
806	803	3	462	829	low_non-spec_6560	1	QSVLIQPASVSGSPGQSITISCTGTSSDIGGYDLVSWYQQYPGKAPKLIIFDVTNRPSGVSNRFSASKSGNTASLTISGLQAEDEADYYCCSYTSSSTLVFGGGTKLTVL	QVQLQQSGPGLVKPSQTLSLTCAISGDSVFSNNVAWNWIRQSPSRGLEWLGRTYFGSKWYNDYAVSVKSRISINADTSRNQFSLQLNSVTPDDTAVYYCVRGKNSAFDIWGQGTMVTVSS	VRGKNSAFDI	0.833618	1	1	0.906325	1	1	0.442422	0	0	0.990817	1	1	0.991325	1	1	0.9945	1	0.356527	0	0.331615	0	0.973364	1
4474	4929	4	389	5289	low_non-spec_6561	1	QSALTQPASVSGSPGQSITISCTGASSDVGAYNYVSWYQQHPGKAPELLISDVYNRPSRVSDRFSGSKSGNTASLTISGLQAEDEGDYYCGSYSDSSTLVVFGGGTQLTVL	QVQLQQSGPGLVNPSQTLSLTCAISGDSVSSNSAAWSWIRQSPSRGLEWLGRTYYRSRRFDEYALSVKGRITINPDTSKNQFSLQLNSVTPEDTAMYYCARGDSIKRAFDSWGQGTLVTVSS	ARGDSIKRAFDS	0.820591	1	1	0.579235	1	1	0.897212	1	1	0.976981	1	1	0.891149	1	1	0.987855	1	0.669496	1	0.482547	0	0.137992	0
183	656	11	406	675	low_non-spec_6562	1	QPVLTQPLSISVALGQTASITCTGNNIGSKNVHWYQQKPGQAPVLVVFDDSDRPSGIPERFSGSNSGNTASLTINRVEAGDEADYYCQVWDSSSDHVVFGGGTQLTVL	QVQLQESGPGLVKPSETLSLTCTVSGYSMSSGYHWGWIRQPPGKGLEWIGNMFHSGSTYQNPSLKSRVTISVDTSKNQFSLKLSSVTAADTAVYYCARGRDNAFDIWGQGTMVTVSS	ARGRDNAFDI	0.984102	1	1	0.987924	1	1	0.949907	1	1	0.995856	1	1	0.997038	1	1	0.995074	1	0.730135	1	0.44416	0	0.951665	1
4924	5424	1366	3265	5823	low_non-spec_6563	1	QSALIQPASVSGSPGQSITISCTGTSSDVGGYNYVSWYQQHPGRAPKLMISEVSNRPSGVSNRFSGSKSGNTASLTISGLQAEDEADYYCSSYTSSSTRVFGGGTKLTVL	QVQLVESEAEVKRPGSSVKVSCKTSGGTFNSYAISWVRQAPGQGPEWMGRIIPMIPTPNYAERFQGRIALTADKSASTAYMELSSLRSEDTAVYYCARDDDLAGNAFDVWGRGTMVTVSS	ARDDDLAGNAFDV	0.101764	0	0	0.964023	1	1	0.981426	1	1	0.902324	1	1	0.975306	1	1	0.99363	1	0.0642879	0	0.25579	0	0.214313	0
4447	4900	1180	2880	5260	low_non-spec_6564	1	QPVLTQSASVSGSPGQSITISCTGTSSDVGSYNLVSWYQHHPGKAPKLIIHEVSARPSGVSNRFSGSKSGNTASLTISGLQAEDEADYYCCSYAGLNTYVFGTGTKLTVL	QVQLVQSGAEVRKPGSSVKVSCKSSGDTFSRFAVSWLRQAPGQGLEYMGGVIPMFGTPKYAQRFQGRVTITADEATTTAYMELSSLRSDDTAVYYCARDPSGNQYPLFDHWGQGTLVTVSS	ARDPSGNQYPLFDH	0.0375488	0	0	0.546967	1	1	0.968091	1	1	0.0879993	0	0	0.878759	1	1	0.991801	1	0.0962406	0	0.25164	0	0.0173938	0
1440	1543	4	814	1603	low_non-spec_6565	1	QSALIQPASVSGSPGQSITISCTGTSSDVDDYKYVSWYQHHPGKAPKLLIYDISQRPSGVSNRFSGSKSGNTASLTISGLQAEDEADYYCSSYTTSSTFDVVFGGGTKLTVL	QVQLQQSGPGLVKPSQTLSLTCAISGDSVSSDSVAWNWIRQSPLRGLEWLGRTRYRSKWINDYADSVKSRLIINPDTSKNQFSLQLNSLTPEDTAFYYCARTTSSALAFDYWGQGTLVTVSS	ARTTSSALAFDY	0.973419	1	1	0.922867	1	1	0.77634	1	0	0.539823	1	0	0.512129	1	0	0.97724	1	0.780293	1	0.482446	0	0.283135	0
2907	3164	1367	3128	5291	low_non-spec_6566	1	QSVLTQPASVSGSPGQSITISCSGTDDYVGTYNLVSWYQQHPGKAPKLIIYEGTKRPSGVSNRFSGSTSDSTASLTISGLQSEDEADYYCATWDDSLHGAVFGGGTQLTVL	EVQLVESGGGLVQPGGSLRLSCAASGFTFSNSAMSWIRQPPGKGLEWIGEINHRGATTYNPSLKSRVTISVDTSKNQISLKLRSVTAEDTAVYYCARRLNNGHDAFDVWGQGTMVTVSS	ARRLNNGHDAFDV	0.985493	1	1	0.416975	0	1	0.990736	1	1	0.99265	1	1	0.995988	1	1	0.996283	1	0.86241	1	0.502646	1	0.944338	1
183	656	11	406	675	low_non-spec_6567	1	SYVLTQPPSASGTPGQRVTISCSGGSSNIGSNVVNWYQQLPGTAPKLLIYSNNQRPSGVPDRFSGSKSGNTASLTISGLQAEDESHYYCSSYTSSNTWVFGGGTKVTVL	QVQLQESGPGLVKPSETLSLTCTVSGYSMSSGYHWGWIRQPPGKGLEWIGNMFHSGSTYQNPSLKSRVTISVDTSKNQFSLKLSSVTAADTAVYYCARGRDNAFDIWGQGTMVTVSS	ARGRDNAFDI	0.653262	1	1	0.981901	1	1	0.929213	1	1	0.98672	1	1	0.990272	1	1	0.994714	1	0.519996	1	0.365359	0	0.842254	1
4486	4942	1	2914	5303	low_non-spec_6568	1	QSALTQPASVSGSPGQSITISCSGTDDYVGTYNLVSWYQQHPGKAPKLIIYEGTKRPSGVSGRFSGSTSDSTASLTISALQAEDEADYYCSSYTTISTVLFGGGTKLTVL	QVQLVQSGAEVKKPGSSVKVSCKASGGTFSNHAVSWVRQAPGQGLEWMGRIIPILDAATYAQKFQGRVTMTRDTSTSTVYMELSSLRSEDMAVYYCARALSGYFDGNSPEAFDIWGQGTMVTVSS	ARALSGYFDGNSPEAFDI	0.987097	1	1	0.868097	1	1	0.966716	1	1	0.990618	1	1	0.954574	1	1	0.990187	1	0.721593	1	0.422937	0	0.996892	1
4497	4955	3	4	5322	low_non-spec_6569	1	QSVLIQPASVSGSPGQSITISCSGTDDYVGTYNLVSWYQQHPGKAPKLIIYEGTKRPSGVSDRFSGSTSDSTASLTISALQAEDEADYYCCSFANNIVFGGGTQLTVL	QVQLQQSGPGLVKPSQTLSLTCAISGDSVSNNNAAWNWIRQSPSGGLEWLGRTYYRSKWYNDYAISVQSRITINPDTSKNQFSLQLNSVTPEDTAVYYCVRTVALGRGGMDVWGQGTTVTVSS	VRTVALGRGGMDV	0.987814	1	1	0.951898	1	1	0.942431	1	1	0.98898	1	1	0.972339	1	1	0.986787	1	0.94692	1	0.574188	1	0.998297	1
2961	3227	740	1750	3410	low_non-spec_6570	1	DIRVTQSPSSLSASVGDRVTITCRASQGIRSELAWYQQKPGKTPKLLIYDASTLESGVPSRFSGSGSGTDFTLTISSLQPEDFATYYCQQANSFPITFGQGTRLEIK	QVQLVQSGAEVKKPGASVKVSCKVSGYSLTELSMHWVRQAPGKGLEWMGGYDPEAGKTIYAQKFQNRVTMTEDTYTDTAYMELNSLRSEDTAVYYCASVSSDWYNFDYWGQGTLVTVSS	ASVSSDWYNFDY	0.983004	1	1	0.988911	1	1	0.98026	1	1	0.991025	1	1	0.97783	1	1	0.981609	1	0.836205	1	0.510467	1	0.973895	1
4925	5425	1368	3266	5824	low_non-spec_6571	1	DIQMTQSPSSLSASVGDRVTITCRASQSISDYLNWYQQKPGKAPKLLLYAASSLRSGVPSRFSGSGSGTDFTLTISSLQPEDFATYYCQQSYSPPYTFGQGTKLEIK	QVQLVESEGSVVRPGGSLRLSCAASGFTFDDHGMSWVRQVPGKGLEWVSSINWNGGNTGYADSVKGRFTISRDNAKNSLYLQMHSLGADDTALYFCARHRPEWEITSFDYWGQGTLVTVSS	ARHRPEWEITSFDY	0.114687	0	0	0.385812	0	0	0.975833	1	1	0.94919	1	1	0.951602	1	1	0.963569	1	0.457767	0	0.369065	0	0.032398	0
3462	3790	1	1	4025	low_non-spec_6572	1	QSALIQPASVSGSPGQSITISCTGTSRDVGKYRLVSWYQQHPGKAPKLMIYEVSKRPSGVSNRFSGSKSGNTASLTISGLQAEDEADYYCCSYAGSSTSFGGGTQLTVL	QVQLVQSGAEVKKPGSSVKVSCKASGGTFRSYAISWVRQAPGQGLEWMGGIIPIYATVDYAPKFQGRVTITADESTSTAYMELSSLRSEDTAVYYCARGGFLVGSTSWFDPWGQGTLVTVSS	ARGGFLVGSTSWFDP	0.0010464	0	0	0.00176432	0	0	0.0482978	0	0	0.697664	1	0	0.182857	0	0	0.970515	1	0.00459789	0	0.0915209	0	0.00033798	0
4456	4909	5	2889	5269	low_non-spec_6573	1	SYELTQPPSASGTPGQRVTISCSGSSSNIGSNYVYWYQHLPGTAPKLLIYTNNQRPSGVPDRFSGSKSGTSASLAISGLRSEDEANYYCATWDDSLSGPVFGGGTKLTVL	QVQLVESEGGVVQPGKSLRLSCAASGFTFSSYAMHWVRQAPGKGLEWVAALASDGTNKFYGDSVKGRFTISRDNSKNTLYLQMNTLSGEDTAVYYCARDISGWGFSQSDYWGQGTLVTVSS	ARDISGWGFSQSDY	0.979979	1	1	0.925142	1	1	0.984125	1	1	0.993333	1	1	0.996782	1	1	0.996084	1	0.598695	1	0.443713	0	0.900112	1
4462	4915	55	2891	5275	low_non-spec_6574	1	QSVLIQPASVSGSPGQSITISCTGTNSDVGAYNYVSWYQQHPGKAPKLMIYDVSNRPSGISNRFSGSKSGNTASLTISGLQAEDEADYYCGSYTDNSRGVFGTGTKLTVL	QVQMQQSGPGLLKPSQTLSLTCAISGDSVSSNRATWSWVRQSPSRGLEWLGRTYYESKWYNDYAASVKGRITVHPDTSKNQFSLQLNSVTPEDTAVYYCANGPGQQLVYGMDVWGQGTTVTVSS	ANGPGQQLVYGMDV	0.811728	1	1	0.00632672	0	0	0.607008	1	0	0.942351	1	1	0.936239	1	1	0.994425	1	0.109422	0	0.293694	0	0.0148266	0
714	753	4	19	775	low_non-spec_6575	1	QPVLTQSPSVSVAPGETARITCGGNSIGSKNVHWYQQKPGQAPVLVISYDRDRPSGIPERFSGSTSGDAATLTISRAEAGDEADYYCQVWDTSRDQYVFGPGTKLTVL	QVQLQQSGPGLVKPSQTLSLTCAISGDSVSSNSAAWNWIRQSPSGGLEWLGRTYYKSTWYNDYAGSVKSRITINPDTSKNQISLQLNSVTLEDTGVYYCAKSRDGSFEAWGQGTLVTVSS	AKSRDGSFEA	0.98134	1	1	0.927743	1	1	0.882904	1	1	0.985702	1	1	0.451595	0	0	0.993678	1	0.816794	1	0.430308	0	0.789539	1
4481	4936	1190	2909	5297	low_non-spec_6576	1	QSVLTQPASVSGSPGQSITISCTGTSSDVGGYNYVSWYQQHPGKAPKLMIYDVSNRPSGVSNRFSGSKSGNTASLTISGLQAEDEADYYCSSYTSSSILYVFGTGTKLTVL	QVQLQESGPGLVRPSATLSLTCSVLGGSISSNNDYWAWVRQPPGKGLEWIGSIFFTGSPYHNPSLESRVTLSVDTSENHFSLELTSVTAADTAVYYCARVPYNNAFDIWGQGTMVTVSS	ARVPYNNAFDI	0.965635	1	1	0.980757	1	1	0.990248	1	1	0.978651	1	1	0.97435	1	1	0.994536	1	0.639865	1	0.433206	0	0.995347	1
4458	4911	507	1750	5271	low_non-spec_6577	1	QSALTQPASVSGSPGQSVTISCIGTSGDIGNFNLVSWYRQYPGEAPKLIIYDVNKRPSGVSDRFSGSKSGNTASLTISGLQAEDEAAYHCCSYAGTTIYAVFGGGTQLTVL	QVQLVQSGAEVKKPGASVKVSCKVSGYTLTELSMHWVRQAPGKGLEWMGGFDFEDGETIYAQKFQGRLTMTEDTSTDTAYMELSSLRSDDTAVYFCASYYFGSASFDYWGQGTLVTVSS	ASYYFGSASFDY	0.983467	1	1	0.99026	1	1	0.982105	1	1	0.994177	1	1	0.994615	1	1	0.993748	1	0.54771	1	0.421628	0	0.956111	1
4492	4950	507	2917	5315	low_non-spec_6578	1	QPVLTQSPSASGTPGQRVTISCSGSSSNIGSSSVNWYRHLPGTAPKLLIYANHQRPSGVPDRFSASKSGASASLAISGLQSEDEAEYYCAAWDDSLNAYVFGTGTKLTVL	QVQLVQSGAEVKKPGASVKVSCKVSGNTLTGLSVHWVRQAPGKGLEWMGGFHPEDHETIYAQKFQGRVTMTEDTSTDTAYMELSSLTSDDTALYYCATGEYGDYALRGSPEMDHWGQGTLVTVSS	ATGEYGDYALRGSPEMDH	0.988579	1	1	0.992414	1	1	0.994562	1	1	0.99476	1	1	0.989913	1	1	0.994127	1	0.964009	1	0.575977	1	0.99609	1
1608	4952	3	6	5317	low_non-spec_6579	1	QSALTQPASVSGSPGQSITISCTGPSSDVGDYNFVSWYQQHPGNAPRLMIYDVSYRPSGISSRFSGSKSGNTASLTISGLQAEDEAHYYCCSQTSSNTWVFGGGTKLTVL	QVQLQQSGPGLVTPSQTLSLTCAISGDSVSSNSAAWSWIRQSPSRGLEWLGRTYFRSKWYNDYAVSVKSRITINPDTSKNQFSLQLNSVTPEDTAVYYCARGVDSTFDVWGQGTMVTVSS	ARGVDSTFDV	0.988416	1	1	0.979944	1	1	0.889085	1	1	0.975674	1	1	0.96463	1	1	0.992771	1	0.856051	1	0.448256	0	0.998061	1
4505	4964	45	2924	5333	low_non-spec_6580	1	QSVLIQPASVSGSPGQSITISCTGTSSDIGGYNFVSWYQQHPGKAPKLMIYDVSNRPSGVSNRFSGSKSGTTASLTISGLQAEDEADYYCASYSDTNTHDFGGRTKLTVL	QVQLVQSGAEVKKPGASVKVSCKASGYTFTADYIHWVRQAPGQGLEWMGWINPNSGGIDYAQKFQDRVTLTRDTSISTAYMELSRVTSDDTAVYFCARSVQLELKRSAFDVWGQGTMVAVSS	ARSVQLELKRSAFDV	0.968371	1	1	0.984028	1	1	0.974947	1	1	0.994495	1	1	0.995119	1	1	0.984259	1	0.449754	0	0.340508	0	0.928912	1
4471	4925	1	2457	5285	low_non-spec_6581	1	QPVLTQSPSVSVAPGQTATITCGGNNIGDKGVHWYQQRPGQAPVLVMYSDSGRPSGIPERFSGSNSGTTATLTISNVEAGDEADYHCQVWDTSRDHWVFGGGTKLTVL	QVQLVQSGAEVKKPGSSVKVSCKASGGTFSSNAISWVRQAPGQGLEWMGRVTPILGAADYAQKFQGRVTITADKSTSTAYMELNSLRSEDTAVYYCARDDIVTTLSALDIWDQGTMVTVSS	ARDDIVTTLSALDI	0.968815	1	1	0.988018	1	1	0.988932	1	1	0.995955	1	1	0.98875	1	1	0.994396	1	0.750172	1	0.463776	0	0.842434	1
4521	4980	683	2935	5351	low_non-spec_6582	1	QPVLTQSPSLSVDPGQTARITCGGNNIGSQSVHWYLQKPGQAPVLVVYDDSDRPSGIPERFSGSNSGNTATLTISRVEAGDEADYYCQMWDSNSDHAIFGGGTQLTVL	QVQLVQSGADVKRPGASVKVSCKASGYTFSSYYLHWVRQAPGQGLEWMGVINPSDGGTNYAPRFQGRVTMTSDTSTGTVYMDLSSPTSEDTAVYYCARDGGWELAEYYLDYWGQGTLVTVSS	ARDGGWELAEYYLDY	0.983268	1	1	0.994586	1	1	0.994513	1	1	0.997011	1	1	0.995168	1	1	0.993528	1	0.962936	1	0.618147	1	0.861974	1
289	1087	3	4	1124	low_non-spec_6583	1	QPVLTQSPSVSVAPGKTARITCGGDNIRSKSVHWYQQKPGQAPVLLIHYDTDRPSGIPERFSGSNSGNTATLTVTRVEAGDEADYYCQVWDTTSDHSVFGGGTQLTVL	QVQLQESGPGLVKPSQTLALTCAISGDSVSSNSATWNWIRQSPSRGLEWLGRTYYRSKWYNEYAVSVKSRITINPDTSKNQFSLQLNSVTPEDTAVYYCARSRLGHFDSWGQGTLVTVSS	ARSRLGHFDS	0.966441	1	1	0.949232	1	1	0.881349	1	1	0.902961	1	1	0.646306	1	0	0.982959	1	0.360619	0	0.370301	0	0.901577	1
4519	4978	1200	2934	5349	low_non-spec_6584	1	QSVLTQPASVSGSPGQSITISCTGTSSDVGGYNYVSWYQQHPGKAPKLMIYEVSNRPSGVSNRLSASKSGNTASLTISGLQAEDEADYYCCSHAGLSIFAVFGGGTKLTVL	QVQLVQSGAEVKKPGSSVKVSCKSSGGTFSTNTISWVRQAPGKGLEWMGGFIPMYGSANYAQKFQGRVTITADESTSTSYLDLNGLTSEDTAMYYCARDVLPPVVQPHNWFDPWGQGTLVTVSS	ARDVLPPVVQPHNWFDP	0.259812	0	0	0.955159	1	1	0.984304	1	1	0.975764	1	1	0.958722	1	1	0.992237	1	0.184108	0	0.394909	0	0.100643	0
4478	4933	1188	2907	5294	low_non-spec_6585	1	QSVLTQPASVSGSPGQSITISCTGTSSDVGGYNYVSWYQQHPGKAPKLMIYDVSNRPSGVSNRFSGSKSGNTASLTISGLQAEDEADYYCSSYTSSSILYVFGTGTKLTVL	QVQLVQSGAEMKKPGSSVKVSCKASGGTFSSYAINWVRQAPGHGLEWMGGLDPDNADTVFAQKFQGRVTVTEDSTTDTAYMELDNLTSEDTAVYYCATSSITGTTWYFDLWGRGTLVTVSS	ATSSITGTTWYFDL	0.989339	1	1	0.991128	1	1	0.987121	1	1	0.994614	1	1	0.994763	1	1	0.987473	1	0.914271	1	0.603084	1	0.997884	1
2230	2408	3	6	2519	low_non-spec_6586	1	QSALTQPASVSGSPGQSITISCSGTDDYVGTYNLVSWYQQHPGKAPKLMIYDVSNRPSGVSNRFSGSKSGNTASLTISGLQAEDEADYYCSSYTSSNSAVFGGGTQLTVL	QVQLQQSGPGLVKPSQTLSLTCVISGDSVSSNSAAWSWIRQSPSRGLEWLGRTYYRSKWYNDYAESVRSRIIINPDTSKNQISLQLNSVTPEDTAVYYCARDPGHSLDYWGQGTLVTVSS	ARDPGHSLDY	0.956351	1	1	0.9848	1	1	0.882869	1	1	0.982784	1	1	0.960576	1	1	0.992779	1	0.776078	1	0.481614	0	0.892544	1
1548	1662	2	13	1729	low_non-spec_6587	1	QSVLIQPASVSGSPGQSITISCTGTSSDVGGYNYVSWYQQHPGKAPKLMIYDVSNRPSGVSSRFSGSKSDNTASLTISGLQAEDEADYYCSSYSDSSAVFGGGTQLTVL	QVQLVQSGAEVKKPGASVRVSCKASGYTFTGYYMHWVRQAPGQGLEWMGWINPNSGGTNYAQKFQGRVTMTRDTSISTAYMELSSLRSDDTAVYYCARVGAEGSGSYLRFWGQGTLVTVSS	ARVGAEGSGSYLRF	0.982736	1	1	0.992711	1	1	0.844535	1	1	0.993217	1	1	0.982702	1	1	0.985297	1	0.791866	1	0.5169	1	0.941592	1
4505	4964	45	2924	5333	low_non-spec_6588	1	QPVLTQSASVSGSPGQSITISCTGTSSDVGAHDYVSWYQQRPGTGPTLILYDVTVRPSGVSNRFSGSKSGNTASLTISGLQAEDEADYYCSSYTSSSTDVVFGGGTKLTVL	QVQLVQSGAEVKKPGASVKVSCKASGYTFTADYIHWVRQAPGQGLEWMGWINPNSGGIDYAQKFQDRVTLTRDTSISTAYMELSRVTSDDTAVYFCARSVQLELKRSAFDVWGQGTMVAVSS	ARSVQLELKRSAFDV	0.986333	1	1	0.985312	1	1	0.983368	1	1	0.994786	1	1	0.993599	1	1	0.980288	1	0.464943	0	0.373703	0	0.966489	1
4070	4457	1	1920	4766	low_non-spec_6589	1	QSALTQPASVSGSPGQSITISCTGTSSDVGGYNYVSWYQQHPGKAPKLMIYDVTNRPSGVSSRFSGSKSGDTASLTISGLQAEDEADYYCSSYTSSSTLALFGGGTQLTVL	QVQLVQSGAEVKKPGSSVKVSCKASGGTFSSYAINWVRQAPGHGLEWMGRIIPILDMANYAQSFQGRVTITADKSTSTAYMELISLTSEDTAVYYCASDWAPGTYHNQPFDSWGQGTLVTVSS	ASDWAPGTYHNQPFDS	0.98398	1	1	0.985951	1	1	0.98772	1	1	0.952171	1	1	0.985604	1	1	0.985535	1	0.552567	1	0.446846	0	0.95452	1
3908	4288	1007	2443	4577	low_non-spec_6590	1	EIVLTQSPATLSVSPGERATLSCRASQSVSNNLAWYQQKRGQAPRLLIYGASTRATGIPDRFTGSGSGTDFTLTISRLAPEDFAVYYCQQYGTSLYTFGQGTKLEIK	QVQLQQSGPGLVKPSQILSLTCVISGDSVSRDGAVWHWIRQSPSRGLEWLGGTYYTSNWYRDYAMSLKGRLNINPDTSANQVSLQLNSVSPEDTAVYYCARATATSAGTAFDYWGQGTLVTVSS	ARATATSAGTAFDY	0.636439	1	1	0.0104182	0	0	0.818085	1	0	0.0762963	0	0	0.180931	0	0	0.987175	1	0.0316489	0	0.226176	0	0.0263149	0
4444	4897	133	499	5257	low_non-spec_6591	1	EIVLTQSPGTLSLSPGERATLSCRASQSVSNNYLAWYQQRPGQAPTLLIYGVSSRATGIPDRFSGSGSGTDFTLTISRLEPEDFAVYYCQQYGSSLWTFGQGTKVEIK	QVQLVQSGAEVKKPGASVKVSCKASGYTFTSYGISWVRQAPGQGLEWMGWISAYNGNTNYAQMLQGRVTMTTDTSTSTAYMELRSLRSDDTAVYYCARGGYDFWSGYGDAFDIWGQGTMVTVSS	ARGGYDFWSGYGDAFDI	0.986028	1	1	0.992867	1	1	0.991064	1	1	0.992805	1	1	0.983166	1	1	0.967918	1	0.90215	1	0.582717	1	0.999198	1
4840	5332	4	2321	5725	low_non-spec_6592	1	SYELTQPRSVSGSPGQSVTISCTGTSSDLGGYKSVSWYQQLPGTAPKLLISANNQRSSGVPDRFSGSKSGTSASLAISGLQSEDEADYYCATWDDSLNVLVFGGGTKLTVL	QVQLQQSGPGLVKPSQTLSLTCAISGDSVSSESVAWNWIRQSPSRGLEWLGRTYYRSKWKNDYAVSVKSRITINPDTSKNQFSLHLKSVTPEDTAVYYCVRDAFFFDSSSWPVWDVWGQGTTVTVSS	VRDAFFFDSSSWPVWDV	0.92917	1	1	0.714697	1	1	0.735882	1	0	0.491559	0	0	0.664222	1	0	0.993281	1	0.171989	0	0.301265	0	0.236012	0
4497	4955	3	4	5322	low_non-spec_6593	1	QSVLIQPASVSGSPGQSITISCSGTDDYVGTYNLVSWYQQHPGKAPKLMIYEGSKRPSGVSNRFSAFKSGNTASLTISGLQAEDEADYHCCSYTSGNILIFGGGTKLTVL	QVQLQQSGPGLVKPSQTLSLTCAISGDSVSNNNAAWNWIRQSPSGGLEWLGRTYYRSKWYNDYAISVQSRITINPDTSKNQFSLQLNSVTPEDTAVYYCVRTVALGRGMDVWGQGTTVTVSS	VRTVALGRGMDV	0.847796	1	1	0.674797	1	1	0.877081	1	1	0.903288	1	1	0.928927	1	1	0.990953	1	0.173449	0	0.314057	0	0.234119	0
4926	2531	3	5	2653	low_non-spec_6594	1	QPVLTQSPSASGTPGQRVTVSCSGSSSNIGSNTVNWYQQLPGTAPKLLIYSNFQRPSGVPDRFSGSKSGTSASLAISGLQSEDEGDYYCATWDDSLNRPVFGGGTQLTVL	QVQLQQSGPGLVKPSQTLSLTCAISGDSVSSNIAAWNWIRQSPSRGLEWLGRTYYRSKWYNDYAVSVKSRITINPDTSKNQFSLQLNSVTPEDTAVYYCAREGYCSGGSCGWSFDLWGRGTLVTVSS	AREGYCSGGSCGWSFDL	0.984211	1	1	0.97092	1	1	0.603821	1	0	0.708836	1	0	0.550851	1	0	0.995945	1	0.675006	1	0.499742	0	0.823787	1
949	1000	4	536	1029	low_non-spec_6595	1	QSVLIQPASVSGSPGQSITISCTGTSSDVGGYNYVSWYQQHPGKAPKLMIYDVTNRPSGVPDRFSGSKSGNTASLTISGLQAEDEADYYCSSYTSSSTLEGVFGTGTKLTVL	QVQLQQSGPGLVQPSQTLSLTCVISGDSVSSNSAAWNWIRQSPSRGLEWLGRTYYRSQWYDDYAASVRGRITVSPDTSKNQFSLQLHSVTPEDTAVYYCARDRGGQWLARPLDYWGQGTLVTVSS	ARDRGGQWLARPLDY	0.982301	1	1	0.0325605	0	0	0.118084	0	0	0.854494	1	0	0.38992	0	0	0.971989	1	0.895576	1	0.553342	1	0.504943	1
4592	5063	1	2980	5435	low_non-spec_6596	1	QPVLTQPPSVSGAPGQRVTISCSGSSSNIGSNYVYWYQHLPGTAPKLLIYTNNQRPSGVPDRFSGSKSGTSASLAISGLRSEDEANYYCATWDDSLSGPVFGGGTKLTVL	QVQLVQSGAEVKKPGSSVKVSCKASGGTFSTYAINWVRQAPGQGLEWVGRINPILGIANYAPRFQGRVTITADKSTGTAYMDLSSLTSEDTAFYYCARGTVTDDAVDIWGQGTMVTVSS	ARGTVTDDAVDI	0.990319	1	1	0.982486	1	1	0.988338	1	1	0.961179	1	1	0.993555	1	1	0.996569	1	0.981535	1	0.572312	1	0.998253	1
1360	2834	3	6	2979	low_non-spec_6597	1	QSVLTQPASVSGSPGQSITISCSGTDDYVGTYNLVSWYQQHPGKAPKLIIYEGTKRPSGVSDRFSGSTSDSTASLTISALQAEDEADYYCCSFANNIVFGGGTQLTVL	QVQLQQSGPGLVKPSQTLSLTCAISGDSVSSNSATWNWFRQSPSRGLEWLGRTYYRSTWYNEYAVSVKSRISMNPDTSKNQFSLQLDSVTPEDTAVYYCARGGSTWYGFDYWGQGTLVTVSS	ARGGSTWYGFDY	0.985285	1	1	0.962096	1	1	0.891777	1	1	0.989234	1	1	0.853255	1	1	0.985881	1	0.790492	1	0.447727	0	0.9965	1
4913	5413	1360	3256	5810	low_non-spec_6598	1	EIVMTQSPGTLSLSPGERATLSCRASQSVSNSYLAWYQQKPGQAPRLLIYGASSRATGIPDRFSGSGSGTDFTLSISRLEPEDFAVYYCQQYATSPITFGQGTRLEIK	QVQLQESGGGLVQPGGSLRLSCEGSGFTLSNHAMSWVRQAPGKGLEWVSSISGTGATTFYADSVKGRFTVSRDNSKNTVYLQMNSLRVDDTAVYSCARGPRWEGGQWLITPFDPWGQGTLVTVSS	ARGPRWEGGQWLITPFDP	0.873172	1	1	0.948096	1	1	0.71721	1	0	0.980532	1	1	0.920314	1	1	0.964433	1	0.807264	1	0.442228	0	0.387194	0
4457	4910	1	1	5270	low_non-spec_6599	1	QSVLIQPPSASGSPGQSVTISCTGTSSDVGGYNYVSWFQQLPGQAPKLIIFDVSGRPSGVSNRFSGSKSGNTASLTISGLQAEDEADYYCSSYRSDNTVVFGGGTKLTVL	QVQLVQSGAEVKKPGSSVKVSCKASGGTFSSYAISWVRQAPGQGLEWMGRIIPTVGIANYAQKFQGRVTMTADKSTSTAYMELSSLRSEDTAVYYCATDRAPVRRAFDIWGQGTMVTVSS	ATDRAPVRRAFDI	0.954227	1	1	0.0457667	0	0	0.710054	1	0	0.718439	1	0	0.94533	1	1	0.925529	1	0.522208	1	0.418424	0	0.461739	0
4466	4920	83	2899	5280	low_non-spec_6600	1	QSALTQPASVSGSPGQSITISCTGTSSDVGGYNYVSWYQQRPGRAPKLMIYDVSVRPSGLSNRFSGSKSGNTASLTISGLQAEDEADYYCSSYTSNTTWVFGGGTKVTVL	QITLKESGPTLVKPTQTLTLTCTVSGFSLSTSAVGVGWIRQPPGKALEWLTLIYWNDDKRYNPSLKSRLTITKDTSKNQVVLTMTNMDPVDTATYYCAHSEHCGGDCHDTFDIWGQGTMVTVSS	AHSEHCGGDCHDTFDI	0.990316	1	1	0.983473	1	1	0.99166	1	1	0.992944	1	1	0.798561	1	1	0.994253	1	0.961924	1	0.680057	1	0.997571	1
4521	4980	683	2935	5351	low_non-spec_6601	1	DIVLTQTPSSLSASVGDRVTITCRASQSITSYLNWYQQKPGKAPKLLIYDASNLETGVPSRFSGSGSGTDFTFTISSLQPEDIATYYCQQYDNLPYTFGQGTKLEIK	QVQLVQSGADVKRPGASVKVSCKASGYTFSSYYLHWVRQAPGQGLEWMGVINPSDGGTNYAPRFQGRVTMTSDTSTGTVYMDLSSPTSEDTAVYYCARDGGWELAEYYLDYWGQGTLVTVSS	ARDGGWELAEYYLDY	0.989003	1	1	0.993034	1	1	0.9931	1	1	0.992732	1	1	0.989749	1	1	0.977467	1	0.973647	1	0.558023	1	0.97281	1
2765	3004	4	335	3169	low_non-spec_6602	1	QPVLTQSSSVSVAPGETARISCEGNRIGTKSVHWYQQKAGQAPVLVVYDDRDRPSGIPERFSGSNSGNTATLTINRVEAGDEADYYCQVWDSGGDHQVFGGGTQLTVL	QVQLQQSGPGLVKPSQTLSLTCAISGDSVSSNSAAWNWIRQSPSRGLEWLGRTYYRTQWYNDYSVSVKSRISINPDASKNQFSLQLHSVTPEDTAVYYCAREGVGTTIDTFDIWGQGTMVTVSS	AREGVGTTIDTFDI	0.987553	1	1	0.98979	1	1	0.946371	1	1	0.994945	1	1	0.91742	1	1	0.995435	1	0.678248	1	0.438907	0	0.98669	1
1104	1172	1182	2883	1214	low_non-spec_6603	1	QSVLIQPPSASGSPGQSVTISCTGTSGDIGGYDYVSWYQQHPGKAPKLLIYEVNKRPSGVPARFSGSKSGNTASLTISGLQAEDEADYYCSSYTSSSTGVFGGGTKVTVL	QVQLVQSGAEVKKPGASVKVSCEVSGYTLSKLSMHWVRQAPGKGLEWMAGFDAGEGETIYAQKFQDRVTVTEDISTDTDFMELRGLSPDDTAVYFCALANVDGDYYIDSWGQGTLVTVSS	ALANVDGDYYIDS	0.992191	1	1	0.993431	1	1	0.990689	1	1	0.995961	1	1	0.993262	1	1	0.993905	1	0.87036	1	0.503155	1	0.967316	1
4477	4932	4	233	5293	low_non-spec_6604	1	QPVLTQSPSVSGTPGQRVIISCSGSTSNIGGNYIFWYQHLPGTAPKLLIYRNDQRPSGVPDRFSGSKSGTSASLAISGLRSEDEADYYCASWDDNVSGPVFGGGTQLTVL	QVQLQQSGPGLVKPSQTLSLTCAISGDSVSSESASWNWIRQSPSRGLEWLGRTYHRTQWYNDYAVSVKGRITINPDTSQNQFSLQLNSVTPEDTAVYYCARDNWPDGFDLWGQGTPVTVSS	ARDNWPDGFDL	0.98991	1	1	0.988432	1	1	0.974053	1	1	0.974604	1	1	0.768009	1	1	0.99587	1	0.697262	1	0.523217	1	0.98859	1
4462	4915	5	7	5275	low_non-spec_6605	1	ETTLTQSPAFMSATPGDKVNISCKASRDVDDEMNWYQQKPGEAAVFIIQEATTLVPGISPRFSGSGYGTDFTLTINNIESEDAAYYFCLQHDNLPYTFGQGTKLEIK	QVQLVESEGGVVQPGRSLRLSCAASGFTFSSYGMHWVRQAPGKGLEWVAVISYDGSNKYYADSVKGRFTISRDNSMNTLYLQMNSLRAEDTAVYYCANGPGQQLVYGMDVWGQGTTVTVSS	ANGPGQQLVYGMDV	0.367988	0	0	0.991436	1	1	0.995767	1	1	0.995314	1	1	0.993191	1	1	0.993027	1	0.687068	1	0.516241	1	0.314371	0
4445	4898	3	6	5258	low_non-spec_6606	1	QSVLTQPASVSGSPGQSITISCTGTSSDVGGYNYVSWYQQYPGKAPKLMISEVSNRPSGVSNRFSGSKSGNTASLTISGLQAEDEADYYCFSYRDNNNPPYVFGTGTKLTVL	QVQLQQSGPGLVKPSQTLSLTCGISGDSVSSNSAAWNWIRQSPSRGLEWLGRTYFRSKWYNDYAVSVKSRITINPDTSKNQFSLQLSSVTPDDSAVYYCAREGPEGAFDSWGQGTLVTVSS	AREGPEGAFDS	0.98838	1	1	0.991824	1	1	0.918373	1	1	0.989436	1	1	0.73305	1	1	0.995812	1	0.687906	1	0.495844	0	0.982623	1
4519	4978	1200	2934	5349	low_non-spec_6607	1	QSVLTQPASVSGSPGQSVTISCTGTSSDIGTYNYVSWYQQHPGKAPKLIIYDVTDRPSGVSVRFSGSKSGNTASLTISGLQAEDEADYYCSSYTSSSTRVVFGGGTQLAVL	QVQLVQSGAEVKKPGSSVKVSCKSSGGTFSTNTISWVRQAPGKGLEWMGGFIPMYGSANYAQKFQGRVTITADESTSTSYLDLNGLTSEDTAMYYCARDVLPPVVQPHNWFDPWGQGTLVTVSS	ARDVLPPVVQPHNWFDP	0.949973	1	1	0.984178	1	1	0.987109	1	1	0.983422	1	1	0.97366	1	1	0.986619	1	0.130036	0	0.311545	0	0.613605	1
4537	4999	1	2944	5370	low_non-spec_6608	1	QPVLTQPASVSGSPGQSITISCSGTDDYVGTYNLVSWYQQHPGKAPKLIIYEGTKRPSGVSDRFSGSTSDSTASLTISALQAEDEADYYCCSFANNIVFGGGTQLTVL	QVQLVQSEAEVKRPGSSVKVSCKASGGTFNTYAINWVRQAPGQGLEWMGGIIPIFDTPVYAQKFQGRVTITADESTSTAYLELSSLRSEDTAVYYCAGDAANYYDSRGYSGALDVWGQGTMVTVSS	AGDAANYYDSRGYSGALDV	0.991123	1	1	0.984361	1	1	0.991515	1	1	0.996268	1	1	0.995828	1	1	0.993013	1	0.959821	1	0.515536	1	0.996823	1
3462	3790	1	1	4025	low_non-spec_6609	1	QPVLTQSPSVSETPGQRVTISCSGSSSNIGRNTVNWFQQVPGTAPKVLIYSNNQRLSGVPDRFSGSKSGTSASLAISGLQSEDEADYYCAAWDDSLNGPVFGTGTKLTVL	QVQLVQSGAEVKKPGSSVKVSCKASGGTFRSYAISWVRQAPGQGLEWMGGIIPIYATVDYAPKFQGRVTITADESTSTAYMELSSLRSEDTAVYYCARGGFLVGSTSWFDPWGQGTLVTVSS	ARGGFLVGSTSWFDP	0.885202	1	1	0.975579	1	1	0.919455	1	1	0.986337	1	1	0.977315	1	1	0.991526	1	0.41639	0	0.375938	0	0.341799	0
4459	4912	95	2891	5272	low_non-spec_6610	1	QPVLTQPASVSGSPGQSITISCTGTSSDVGSYKLVSWYQQYPGKAPKLIIYEGTKRPSGVSNHFSGSKSGNTASLTISGLQAEDEADYYCSSKTSSGSGVFGTGTKLTVL	QVQMQQSGPGLLKPSQTLSLTCAISGDSVSSNRATWSWVRQSPSRGLEWLGRTYYESKWYNDYAASVKGRITVHPDTSKNQFSLQLNSVTPEDTAVYYCAVQRDGRFDSWGHGTLVTVSS	AVQRDGRFDS	0.00573537	0	0	0.00126935	0	0	0.262445	0	0	0.0963858	0	0	0.00327567	0	0	0.988605	1	0.0329289	0	0.244344	0	0.0027213	0
4487	4943	11	134	5304	low_non-spec_6611	1	QSALIQPASVSGSPGQSITISCTGTNSDIGVYNYVSWYQHHPGKAPKLMIYEVNKRPSGVSNRFSGSKSGNTASLTISGLQAEDEADYYCSSYTSSSTYVFGAGTKLTVL	QVQLQESGPGLVRPSETLSLTCTVSGGSISNYYWSWIRQPPGKGLEWIGEVNHSGSTNYNPSLKSRVTISVDTSKNQFSLKLSSVTAADTAVYYCARNYYGSGKDYYGMDVWGQGTMVTVSS	ARNYYGSGKDYYGMDV	0.968735	1	1	0.978608	1	1	0.642136	1	0	0.98133	1	1	0.979431	1	1	0.990247	1	0.769443	1	0.459837	0	0.709697	1
4459	4912	95	2891	5272	low_non-spec_6612	1	DIRVTQSPSSLSASVGDRVTITCRASQSISSYLNWYQQRPGKAPKLLIYSASSLQSGVPSRFSGSGSGADYSLTISSLQPEDFASYYCQQSYNTPRTFGQGTKVEIK	QVQMQQSGPGLLKPSQTLSLTCAISGDSVSSNRATWSWVRQSPSRGLEWLGRTYYESKWYNDYAASVKGRITVHPDTSKNQFSLQLNSVTPEDTAVYYCAVQRDGRFDSWGHGTLVTVSS	AVQRDGRFDS	0.0015709	0	0	0.00112873	0	0	0.155888	0	0	0.00710404	0	0	0.0237455	0	0	0.88832	1	0.00736674	0	0.164386	0	0.000851567	0
4471	4925	1	2457	5285	low_non-spec_6613	1	EIVLTQSPATLSLSPGERATLSCRASQSVSNSYLAWYQQKPGQAPRLLIYGASSRATGIPDRFSGSGSGTDFTLSISRLEPEDFAVYYCQQYATSPITFGQGTRLEIK	QVQLVQSGAEVKKPGSSVKVSCKASGGIFSSNAISWVRQAPGQGLEWMGRVTPILGAADYAQKFQGRVTITADKSTSTAYMELNSLRSEDTAVYYCARDDIVTTLSAFDIWGQGTMVTVSS	ARDDIVTTLSAFDI	0.984748	1	1	0.97915	1	1	0.976518	1	1	0.964349	1	1	0.969516	1	1	0.970894	1	0.956425	1	0.610244	1	0.993857	1
4519	4978	210	2013	5349	low_non-spec_6614	1	QSVLTQPASVSGSPGQSITISCTGTSSDVGGYNYVSWYQQHPGKAPKLMIYEVSNRPSGIPERFSGSNSGNTATLTISRVEAGDEADYYCQVWDSSSEHVVFGGGTKLTVL	EVQLVESGGGLVQPGGSLRLSCAASGFTFSNSAMSWVRQAPGKGLEWVSVIHSGGSTTYYADSVKGRFTISRDNSKNTLYLQMSSLRAEDTAVYYCARDVLPPVVQPHNWFDPWGQGTLVTVSS	ARDVLPPVVQPHNWFDP	0.985255	1	1	0.992239	1	1	0.996328	1	1	0.997173	1	1	0.997169	1	1	0.995454	1	0.726167	1	0.547025	1	0.997883	1
978	2353	3	4	3859	low_non-spec_6615	1	EIVLTQSPGTLSLSPGERATLSCRASQSVSSTYLAWYQQKPGQAPRLLIYGASSRATGIPDRFNGSGSGTDFTLTISRLEPEDFAVYYCQQFGSSPWYTFGQGTKLEIK	QVQLQQSGPGLVKPSQTLSLTCAISGDSVSSNNAAWNWIRQSPSRGLEWLGRTYYRSTWHNDYAVSVTSRITINPDTSKNQVSLQLNSVTPEDTAVYYCARGPAYFDYWGQGTLVTVSS	ARGPAYFDY	0.78301	1	1	0.963276	1	1	0.562496	1	0	0.931915	1	1	0.0718778	0	0	0.990183	1	0.507654	1	0.518343	1	0.0920351	0
355	364	1	1	368	low_non-spec_6616	1	QPVLTQPPSASGTPGQRVTISCSGSSSNIGSNTVNWYQQLPGTAPKLLIYSNNQRPSGVPDRFSGSKSGTSASLAISGLQSEDEADYYCAAWDDSLNGPVFGGGTQLTVL	QVQLVQSGAEVKKPGSSVKVSCKASGGTFSNYGISWVRQAPGQGLEWMGRIIPILGIANYAQNFQGRVTITADQSTGTAYMELTSLRSDDTAVYYCARDVIEATIFDSWGQGTLVTVSS	ARDVIEATIFDS	0.990229	1	1	0.993391	1	1	0.985694	1	1	0.986351	1	1	0.99325	1	1	0.996808	1	0.882837	1	0.594069	1	0.997531	1
183	656	11	406	675	low_non-spec_6617	1	QPVLTQSPSASGTPGQRVTISCSGSSSNIENNYVYWYQQLPETAPKLLIYGNDQRPSGVPDRFSGSKSGTSASLAISGLRSEDEADYYCATWDDSLSVVVFGGGTQLTVL	QVQLQESGPGLVKPSETLSLTCTVSGYSMSSGYHWGWIRQPPGKGLEWIGNMFHSGSTYQNPSLKSRVTISVDTSKNQFSLKLSSVTAADTAVYYCARGRDNAFDIWGQGTMVTVSS	ARGRDNAFDI	0.986407	1	1	0.991203	1	1	0.984057	1	1	0.994256	1	1	0.99552	1	1	0.996273	1	0.726618	1	0.476155	0	0.984749	1
183	185	26	4	185	low_non-spec_6618	1	EIVLTQSPGTLSLSPGDRATLSCRASLSVNTEYLAWYQQKPGQAPRLLIYGASSRATGIPDRFSGSGSGTDFTLTISRLEPEDFGVYYCHHYGHSPTFGQGTKVEIK	QVQLQQSGPGLVKPSQTLSLTCAISGDSVSSNTAAWNWIRQSPSRGLEWLGRAYYWSEWSNNYAVSVKSRITINPDTSKNQVSLQLNSVTPEDTAVYYCARGRNNAFDIWGQGTMVTVSS	ARGRNNAFDI	0.765646	1	1	0.0123799	0	0	0.885408	1	1	0.824207	1	0	0.263918	0	0	0.98493	1	0.469756	0	0.419821	0	0.718579	1
4576	5044	3	4	5416	low_non-spec_6619	1	QSVLTQPASVSGSPGQSITISCTGTSSDVGGHNYVSWYQHHPGKAPQVVIYDVTNRPSGVSNRFSGSKSGNTASLTISGLQAEDEADYYCAAWDDSLNGLLFGGGTQLTVL	QVQLQQSGPGLVKPSQTLSLTCAISGDSVSNNNAAWNWIRQSPSGGLEWLGRTYYRSKWYYDYAVSVKSRITINPDTSKNQFSLQLNSVTPEDTAVYFCASEHYGANDYWGQGTLVTVSS	ASEHYGANDY	0.977033	1	1	0.992874	1	1	0.957191	1	1	0.991384	1	1	0.994888	1	1	0.99789	1	0.657738	1	0.501841	1	0.781289	1
4927	5426	1	3267	5825	low_non-spec_6620	1	QPVLTQSPSVSVAPGQTARITCGGKNIGSKSVHWYQQKPGQAPILVVYDDSDRPSGISERVSGSTSGNTATLTISRVEAGDEADYFCQVWESDSEHRAVFGGGTQLTVL	QVQLVQSGAEVKKPGSSVKVSCKASGDTFTSYAFSWVREAPGQGLEWMGGIIPYFGTTNYAQKFQGRVTITADESTTTGYMELSSLRSEDTAIYYCAGFDASAYLDRAPPNNDPEYFQHWGQGTLVTVSS	AGFDASAYLDRAPPNNDPEYFQH	0.982786	1	1	0.972779	1	1	0.991188	1	1	0.995217	1	1	0.989865	1	1	0.989132	1	0.964919	1	0.580583	1	0.963826	1
4478	4933	1188	2907	5294	low_non-spec_6621	1	QSVLIQPASVSGSPGQSITISCTGTDDYVGTYNLVSWYQQHPGKAPKLIIYDLTKRPSGVSPRFSASKSGTTASLTISGLQAEDEADYYCFSYTTSSTSFGGGTKVTVL	QVQLVQSGAEVKKPGASVKVSCKVSGYLVSDLNIHWVRQTPGKGLEWMGGLDPDNADTVFAQKFQGRVTVTEDSTTDTAYMELDNLTSEDTAVYYCATSSITGTTWYFDLWGRGTLVTVSS	ATSSITGTTWYFDL	0.986855	1	1	0.988767	1	1	0.990494	1	1	0.993939	1	1	0.992126	1	1	0.987615	1	0.819844	1	0.439687	0	0.959419	1
183	185	31	2901	185	low_non-spec_6622	1	QSALIQPASVSGSPGQSITISCTGTSSDVGGYNYVSWYQQHPGKAPKLMIYDVSNRPSGVSNRFSGSKSGNTASLTISGLQAEDEADYYCSSYTSSNTALFGGGTKVTVL	QVQLQQSGPGLVKPSQTLSLTCAISGDSVSVNSGAWNWIRQSPSRGLEWLGRTHYGTIEYAASVKSRVTINPDTSKNQFALHLNSVTPEDTAVYYCARGVNNAFDIWGQGTMVTVSS	ARGVNNAFDI	0.00742044	0	0	0.482528	0	1	0.982268	1	1	0.980517	1	1	0.97753	1	1	0.994535	1	0.0677714	0	0.22161	0	0.0162697	0
4475	4930	97	2905	5290	low_non-spec_6623	1	EIVLTQSPATLSLSPGERATLSCRASQSVSSYLAWYQQKPGQAPRLLIYDASNRATGIPARFSGSGSGTDFTLTISSLEPEDFAVYYCQQRSNWPPFTFGPGTKVDIK	QVQLVESEGGLVQPGGSLRLSCAASGFTFSSFEMNWVRQAPGKGLEWVSCISSSGTTVYYADSVKGRFTISRDNAKNSVYLQMDSLRAEDTAVYYCTRNGQGLDYWGQGTLVTVSS	TRNGQGLDY	0.425543	0	0	0.988071	1	1	0.996823	1	1	0.996602	1	1	0.995823	1	1	0.990718	1	0.393292	0	0.442335	0	0.908415	1
4567	5032	1214	2963	5404	low_non-spec_6624	1	EIVLTQSPATLSLSPGERATLFCRASQSISSDLAWYQQKPGQAPRLLIYNASKRVTGIPERFSGSGSGTDFTLTINSLEPEDSAVYYCQQYGTSPTFGRGTKVDIK	QVQLVQSGAEVRKPGSSVKVSCKASGGTFSASSVSWVRQAPGQGLEWMGGIVPMLGSSNFAQKFQDRVAISADTSTNTVYMELSSLRSDDTAVYFCARANFHQPDTSGYFDTWGQGTLVTVSS	ARANFHQPDTSGYFDT	0.988846	1	1	0.942451	1	1	0.90937	1	1	0.956977	1	1	0.966454	1	1	0.881741	1	0.762502	1	0.507177	1	0.985253	1
4456	4909	5	2889	5269	low_non-spec_6625	1	QPVLTQSPSESVAPGQTARITCGGNNIESKSVHWYQQKPGQAPVLVMFADGDRPSGIPERFSGSNSGSTATLTISRVEAGDEADYYCQVWDGDTDLAVFGGGTQLTVL	QVQLVESEGGVVQPGKSLRLSCAASGFTFSSYAMHWVRQAPGKGLEWVAALASDGTNKFYGDSVKGRFTISRDNSKNTLYLQMNTLSGEDTAVYYCARDISGWGFSQSDYWGQGTLVTVSS	ARDISGWGFSQSDY	0.988338	1	1	0.984669	1	1	0.993754	1	1	0.997178	1	1	0.998269	1	1	0.994919	1	0.962099	1	0.49997	0	0.913722	1
4070	4457	1	1920	4766	low_non-spec_6626	1	QPVLTQPASVSGSPGQSVTISCTGSSSDVGGSDYVSWYQQHPGKAPKLMIYDVSERPSGVSNRFSGSKSGNTASLTISGLQAEDEADYFCSSYAGTTNHAVFGGGTQLTVL	QVQLVQSGAEMKKPGSSVKVSCKASGGTFSSYAINWVRQAPGHGLEWMGRIIPILDMANYAQSFQGRVTITADKSTSTAYMELISLTSEDTAVYYCASDWAPGTYHNQPFDSWGQGTLVTVSS	ASDWAPGTYHNQPFDS	0.988032	1	1	0.989241	1	1	0.989667	1	1	0.948866	1	1	0.986757	1	1	0.986239	1	0.814876	1	0.521756	1	0.997844	1
4478	4933	1188	2907	5294	low_non-spec_6627	1	QSVLTQPASVSGSPGQSITISCTGTSSDVGGYNYVSWYQQHPGKAPKLMIYDVSNRPSGVSNRFSGSKSGNTASLTISGLQAEDEADYYCSSYTSSSILYVFGTGTKLTVL	QVQLVQSGAEVKKPGASVKVSCKVSGYLVSDLNIHWVRQTPGKGLEWMGGLDPDNADTVFAQKFQGRVTVTEDSTTDTAYMELDNLTSEDTAVYYCATSSITGTTWYFDLWGRGTLVTVSS	ATSSITGTTWYFDL	0.989933	1	1	0.991496	1	1	0.991183	1	1	0.994631	1	1	0.993822	1	1	0.991529	1	0.939054	1	0.628329	1	0.998505	1
3946	4327	1018	2468	4622	low_non-spec_6628	1	DIVLTQSPLSLPVTPGEPASISCRSSQSLLHSNGYNYLDWYLQKPGQSPQLLIYLGSNRASGVPDRFSGSGSGTDFTLKISRVEAEDVGVYYCMQALQTPRTFGQGTKVEIK	QVQLVQSEAEVQKPGSSVKVSCKASGGPFDSHAINWVRQAPGQGLVWMGGIIPMYGTTNYAPDFQDRVTFRADNSMSTVSLELSRLTSDDTATYFCARLGRDAGDFTGLEIWGQGTMVTVSS	ARLGRDAGDFTGLEI	0.983129	1	1	0.623586	1	1	0.966047	1	1	0.950396	1	1	0.556706	1	0	0.989797	1	0.726367	1	0.367328	0	0.845724	1
4546	5010	1	2948	5381	low_non-spec_6629	1	QLCLTQSASVSGSPGQSVTISCTGTSSDIGTYNYVSWYQQHPGKAPKLIIYDVTDRPSGVSVRFSGSKSGNTASLTISGLQAEDEADYYCSSYTSSSTRVVFGGGTQLAVL	QVQLVQSGAEVKKPGSSVKVSCKASGGTFSNYGITWVRQAPGQGLEWMGRIIPVLGLTNYAQKFQGRVTITVDKATNTAYMEMSSLKSDDTAVYYCARELDDYDSIATEEKWFDLWGQGTLVTVSS	ARELDDYDSIATEEKWFDL	0.955838	1	1	0.984812	1	1	0.991339	1	1	0.989613	1	1	0.986087	1	1	0.994678	1	0.627225	1	0.437597	0	0.542081	1
510	532	164	314	544	low_non-spec_6630	1	SYELTQPPSVSVAPGQTARISCGGNNIGSKSVHWYRQEPGQAPVLVVFDDSDRPSGIPERFSGSNSGNTATLIINRVEAGDEADYYCQVWDINTDHAVFGGGTQLTVL	QVQLVQSGAELRKPGSSVKVSCKASGGPFNTYAITWVRQAPGQGLEWMGRIIPVPGIINYAQKFQGRVTITADTSTNTAYMELSSLKSEDTAVYFCARGNDDTTKYYNDAFDLWGQGTMVTVSS	ARGNDDTTKYYNDAFDL	0.98806	1	1	0.989929	1	1	0.992803	1	1	0.992536	1	1	0.993885	1	1	0.996253	1	0.831113	1	0.489974	0	0.995265	1
4481	4936	1190	2909	5297	low_non-spec_6631	1	QPVLTQSPSVSVAPGQTARITCGGNNIGSKSVHWYQQKPGQAPVLVVHDDSDRPSKIPERFSGSNSGDTATLTISRVEAGDEADYYCQVWDTTSDHLYVFGTGTKLTVL	QVQLQESGPGLVRPSATLSLTCSVLGGSISSNNDYWAWVRQPPGKGLEWIGSIFFTGSPYHNPSLESRVTLSVDTSENHFSLELTSVTAADTAVYYCARVPYNNAFDIWGQGTMVTVSS	ARVPYNNAFDI	0.971696	1	1	0.99109	1	1	0.987343	1	1	0.989261	1	1	0.9901	1	1	0.995897	1	0.724356	1	0.468192	0	0.969014	1
289	1087	3	4	1124	low_non-spec_6632	1	QSALIQPASVSGSPGQSITISCTGTSSDVGGYNYVSWYQHHPGKAPKLIIYDVSKRPSGVPDRFSGSKSGNTATLTISGLQAADEADYYCSSYSGSTTVNWVFGGGTKVTVL	QVQLQESGPGLVKPSQTLALTCAISGDSVSSNSATWNWIRQSPSRGLEWLGRTYYRSKWYNEYAVSVKSRITINPDTSKNQFSLQLNSVTPEDTAVYYCARSRLGHFDSWGQGTLVTVSS	ARSRLGHFDS	0.959156	1	1	0.240842	0	0	0.268311	0	0	0.769468	1	0	0.0263366	0	0	0.972478	1	0.806309	1	0.445879	0	0.960857	1
4854	5347	1332	2997	5740	low_non-spec_6633	1	QPVLTQPASVSGSPGQSITISCAGTSSDVGSYNFVSWYQQHPDKAPRLMIYDVSKRPSGVSNRFSGSKSGNTASLTISGLQAEDEADYYCCSYASSSTGVFGGGTKVTVL	QVQLVQSGAEVKKPGSSVRVSCKASGGTISSFAISWVRQAPGQGLEWMGGLIPIFGRVHYAQNFQDRVTITADESTNTAYMELSSLKSEDTAVYFCATGEYYESGSYGTLKSWGQGTMVTVSS	ATGEYYESGSYGTLKS	0.965374	1	1	0.979112	1	1	0.975939	1	1	0.953202	1	1	0.971446	1	1	0.98005	1	0.642159	1	0.38518	0	0.354333	0
4449	4902	1181	2882	5262	low_non-spec_6634	1	QPVLTQPASVSGSPGQSITISCTGTSSDVGGYNYVSWYQQHPGKAPKLVIYDVTYRPSGVSNHFSGSKSGNTASLTISGLQAEDEADYYCSSKTSSGSGVFGTGTKLTVL	QVQLQESGPGLVRPSETLSLTCTVSGGPISGHYWNWIRQPAGKRLEWVGRINPSGTANYNPSLKGRGTISLDTSKNEFSLKLTSVTAADTAVYYCARAPNSSGWEYYSDSWGPGTLVTVSS	ARAPNSSGWEYYSDS	0.777069	1	1	0.0719821	0	0	0.948289	1	1	0.932703	1	1	0.464355	0	0	0.995269	1	0.383131	0	0.324998	0	0.0888414	0
1387	1482	380	842	1534	low_non-spec_6635	1	SYELTQPPSVSVAPGETARITCGGDNIGTKSVHWYQQKPGQAPVLVVYDDSDRPSGIPERFSGSNSGNPATLTISRVEAGDEADYYCQVWDTSGVLVVFGGGTKVTVL	QVQLVQSGAEVKKPGSSVKVSCKVSGGTFNTYSINWVRQAPGQSLEWMGGITPMIGRVEVAEKFKDRVTINADESTTTVFMEMSRLESEDTAVVFCASLRDSPVWGQGTLVTVSS	ASLRDSPV	0.966238	1	1	0.96598	1	1	0.989934	1	1	0.995243	1	1	0.98989	1	1	0.993617	1	0.951428	1	0.55938	1	0.734565	1
4497	4955	3	4	5322	low_non-spec_6636	1	QSVLIQPASVSGSPGQSITISCTGTNSDIGTYNYVSWYQQHPGKAPKLIIFDVVTRPSGVSNRFSGSKSGNTASLTISGLQTDDEATYYCGSYGSSTSLGIFGGGTQLTVL	QVQLQQSGPGLVKPSQTLSLTCAISGDSVSNNNAAWNWIRQSPSGGLEWLGRTYYRSKWYNDYAISVQSRITINPDTSKNQFSLQLNSVTPEDTAVYYCVRTVALGRGMDVWGQGTTVTVSS	VRTVALGRGMDV	0.982507	1	1	0.859571	1	1	0.852069	1	1	0.955586	1	1	0.922404	1	1	0.989749	1	0.529191	1	0.503405	1	0.947675	1
4447	4900	1180	2880	5260	low_non-spec_6637	1	NFMLTQPPSVSVAPGETASLTCGGDHIGGKSVHWYQQRPGQAPVLVVYDDSDRPSGIPERFSGSNSGNTATLTISWVEAGDEADYYCQVWDGSGDHWVFGGGTKLTVL	QVQLVQSGAEVRKPGSSVKVSCKSSGDTFSRFAVSWLRQAPGQGLEYMGGVIPMFGTPKYAQRFQGRVTITADEATTTAYMELSSLRSDDTAVYYCARDPSGNQYPLFDHWGQGTLVTVSS	ARDPSGNQYPLFDH	0.63831	1	1	0.988025	1	1	0.992256	1	1	0.98648	1	1	0.983785	1	1	0.993289	1	0.184428	0	0.318325	0	0.088981	0
4471	4925	1	2457	5285	low_non-spec_6638	1	EIVLTQSPDTLSLSPGERATLSCRASQSVRSNYLAWYQQKPGQAPRLLIYGASSRATGIPDRFSGSGSGTDFILTISRLEPEDFAVYYCQLYGSSPLFTFGPGTKVDIK	QVQLVQSGAEVKKPGSSVKVSCKASGGIFGSNAISWVRQAPGQGLEWMGRVTPILGAADYAQKFQGRVTITADKSTSTAYMELNSLRSEDTAVYYCARDDIVTTLSALDIWGQGTMVTVSS	ARDDIVTTLSALDI	0.94314	1	1	0.983732	1	1	0.979358	1	1	0.666619	1	0	0.936863	1	1	0.986283	1	0.857711	1	0.481557	0	0.966425	1
1387	1482	380	842	1534	low_non-spec_6639	1	QSVLIQPASVSGSPGQSITISCTGTSSDVGGYKYVSWFQQHPGKAPKLIIYEGTKRPSGVSDRFSGSTSDSTASLTISALQAEDEADYYCSSYTSRPYVFGTGTKVTVL	QVQLVQSGAEVKKPGSSVKVSCKVSGGTFNTYSINWVRQAPGQSLEWMGGITPMIGRVEVAEKFKDRVTINADESTTTVFMEMSRLESEDTAVVFCASLRDSPVWGQGTLVTVSS	ASLRDSPV	0.859789	1	1	0.0204265	0	0	0.420537	0	0	0.921538	1	1	0.793751	1	1	0.982907	1	0.607661	1	0.391692	0	0.323284	0
4466	4920	83	2899	5280	low_non-spec_6640	1	QSVLIQPASVSGSPGQSITISCTGTSSDVGGFNSVSWYQQHPGKAPKLLIYDISQRPSGVSNRFSGSKSGNTASLTISGLQAEDEADYYCSSYTTSSTFDVVFGGGTKLTVL	QITLKESGPTLVKPTQTLTLTCTVSGFSLSTSAVGVGWIRQPPGKALEWLTLIYWNDDKRYNPSLKSRLTITKDTSKNQVVLTMTNMDPVDTATYYCAHSEHCGGDCHDTFDIWGQGTMVTVSS	AHSEHCGGDCHDTFDI	0.990098	1	1	0.98749	1	1	0.985632	1	1	0.992762	1	1	0.900913	1	1	0.993009	1	0.974594	1	0.637591	1	0.997088	1
4070	4457	1	1920	4766	low_non-spec_6641	1	ETTLTQSPAFMSATPGDKVNISCKASQDIDDDMDWYQQKPGEAAIFIIQEATTLVPGIPPRFSGSGYGTDFTLTINNIESEDGAYYFCLQHDDFPLTFGQGTKLEIK	QVQLVQSGAEMKKPGSSVKVSCKASGGTFSSYAINWVRQAPGHGLEWMGRIIPILDMANYAQSFQGRVTITADKSTSTAYMELISLTSEDTAVYYCASDWAPGTYHNQPFDSWGQGTLVTVSS	ASDWAPGTYHNQPFDS	0.969053	1	1	0.98965	1	1	0.994448	1	1	0.987737	1	1	0.989886	1	1	0.979922	1	0.843163	1	0.53739	1	0.613654	1
3600	3945	1	2895	4195	low_non-spec_6642	1	QSALTQPPSASGSPGQSVTISCTGTSSDVGGYNYVSWYQQHPGKAPKLMIYEVSNRPSGVSNRFSGSKSGNTASLTISGLQTEDEADYYCSSYTSTSTYVFGTRTKLTVL	QVQLVQSGAEVKKPGASVKVSCKASGYSFTDYGISWVRQAPGQGLEWMGGIVPIFATANYAQRFEGRVTISADESTGTAYMELSSLRAEDTAVYYCARAGEMATMGGFDHWGQGTLVTVSS	ARAGEMATMGGFDH	0.983635	1	1	0.991949	1	1	0.990544	1	1	0.996492	1	1	0.993706	1	1	0.987706	1	0.891908	1	0.472199	0	0.879965	1
4445	4898	3	6	5258	low_non-spec_6643	1	QPVLTQPPSASGTPGQRITISCSGSSSNIGSNTVNWYQQLPGTAPKLLIYTNNQRPSGVPDRFSGSKSGTSASLAISGLQSEDEADYYCATRDDSLNGPVFGGGTKLTVL	QVQLQQSGPGLVKPSQTLSLTCGISGDSVSSNSAAWNWIRQSPSRGLEWLGRTYFRSKWYNDYAVSVKSRITINPDTSKNQFSLQLSSVTPDDSAVYYCAREGPEGAFDSWGQGTLVTVSS	AREGPEGAFDS	0.990864	1	1	0.992575	1	1	0.946136	1	1	0.986841	1	1	0.913964	1	1	0.997186	1	0.73917	1	0.502747	1	0.977322	1
4449	4902	1181	2882	5262	low_non-spec_6644	1	QSALIQPASVSGSPGQSITISCTGTSSDVGSYNLVSWYQQHPGKAPKLMIYDVSQRPSGVPTRFSGSKSGNAASLTISGLQAEDEADYFCSSCTGDSALVLFGGGTQLTVL	QVQLQESGPGLVRPSETLSLTCTVSGGPISGHYWNWIRQPAGKRLEWVGRINPSGTANYNPSLKGRGTISLDTSKNEFSLKLTSVTAADTAVYYCARAPNSSGWEYYSDSWGPGTLVTVSS	ARAPNSSGWEYYSDS	0.970144	1	1	0.668145	1	1	0.955427	1	1	0.9351	1	1	0.739354	1	1	0.995264	1	0.373405	0	0.289874	0	0.668803	1
924	975	4	42	1004	low_non-spec_6645	1	EIVLTQSPGTLSLSPGERATLPCRASQTVPNNYLAWYQQRPGQAPRLLIYGASSRATGIPDRFSGSGSGTDFTLTISRLEPEDFAVYYCQQYASSPQTFGQGTKVEIK	QVQLQQSGPGLVRPSQTLSLTCVISGDSVSSNSAAWSWIRQSPSRGLEWLGRTYYRSKWYNDYAESVRSRIIINPDTSKNQISLQLNSVTPEDTAVYYCAREGEGGQAYFQHWGQGTLVTVSS	AREGEGGQAYFQH	0.984854	1	1	0.923713	1	1	0.175328	0	0	0.811705	1	0	0.518204	1	0	0.982684	1	0.960971	1	0.56316	1	0.940126	1
314	320	3	5	5464	low_non-spec_6646	1	EIVLTQSPGTLSLSPGERATLSCRASQSVSSNYLAWYQQKPGQAPRLLIYGASSRATGIPDRFSGSGSGTDFTLTISRLEPEDFAVYYCQQYGSSPFTFGPGTKVDIK	QVQLQQSGPGLVKPSQTLSLTCAISGDSVSSNSAAWNWIRQSPSRGLEWLGRTYYRSKWYTEYAISLKTRITINPDTSKNQLSLQLSSVTPEDTAVYYCARGDRGFDYWGQGTLVTVSS	ARGDRGFDY	0.978748	1	1	0.970215	1	1	0.351849	0	0	0.949215	1	1	0.806107	1	1	0.956586	1	0.866265	1	0.488081	0	0.987131	1
183	656	11	406	675	low_non-spec_6647	1	QSALTQPASVSGSPGQSITISCTGTSSDVGKYRLVSWYQQHPGKAPKVMIYEDSRRPSGVSDRFSGSESGNTASLTISGLLAEDEAVYFCCSYGDPDNIAVFGGGTQLTVL	QVQLQESGPGLVKPSETLSLTCTVSGYSMSSGYHWGWIRQPPGKGLEWIGNMFHSGSTYQNPSLKSRVTISVDTSKNQFSLKLSSVTAADTAVYYCARGRDNAFDIWGQGTMVTVSS	ARGRDNAFDI	0.962928	1	1	0.972378	1	1	0.929981	1	1	0.993793	1	1	0.993621	1	1	0.994623	1	0.530362	1	0.370315	0	0.915852	1
4778	5264	3	6	5647	low_non-spec_6648	1	QPVLTQSPSVSVAPGKTATITCGGNNIGSNSVHWYQQKPGQAPVLVVYDDSDRPSGIPERFSGSNSGNTATLTISRVEAGDEADYYCQVWHSSSDHVVFGGGTQLTVL	QVQLQQSGPGLVKPSQTLSLTCAISGDSVSSNSAGWNWIRQSPSRGLEWLGRTYYKSKWYNDYAISVQSRITINPDTSKNQFSLQLNSVTPDDTAVYYCARGVSSSSEYFQHWGQGTLVTVSS	ARGVSSSSEYFQH	0.97158	1	1	0.991937	1	1	0.976767	1	1	0.989593	1	1	0.930052	1	1	0.991998	1	0.77562	1	0.552839	1	0.671092	1
4474	4929	4	389	5289	low_non-spec_6649	1	QSALTQPASVSGSPGQSITISCTGASSDVGAYNYVSWYQQHPGKAPKLMIYDVSNRPSGVSNRFSGSKSGNTASLTISGLQAEDEANYYCSAYTTTSTLVVFGGGTKVTVL	QVQLQQSGPGLVNPSQTLSLTCAISGDSVSSNSAAWSWIRQSPSRGLEWLGRTYYRSRRFDEYALSVKGRITINPDTSKNQFSLQLNSVTPEDTAMYYCARGDSIKRAFDSWGQGTLVTVSS	ARGDSIKRAFDS	0.915349	1	1	0.0202439	0	0	0.327052	0	0	0.844711	1	0	0.856478	1	1	0.983451	1	0.0692939	0	0.286513	0	0.447564	0
4445	4898	3	6	5258	low_non-spec_6650	1	QPVLTQPPSASGTPGQRVTISCSGSSSNIGSNTVNWYQQLPGTAPKLLIYSNNQRPSGVPDRFSGSKSGTSASLAISGLQSEDEADYYCAAWDDSLNGPVFGGGTQLTVL	QVQLQQSGPGLVKPSQTLSLTCGISGDSVSSNSAAWNWIRQSPSRGLEWLGRTYFRSKWYNDYAVSVKSRITINPDTSKNQFSLQLSSVTPDDSAVYYCAREGPEGAFDSWGQGTLVTVSS	AREGPEGAFDS	0.993447	1	1	0.993539	1	1	0.95439	1	1	0.990344	1	1	0.983031	1	1	0.997113	1	0.990916	1	0.723901	1	0.998967	1
183	656	11	406	675	low_non-spec_6651	1	SYELTQPPSVSVSPGQSARITCSGDAVPTRNVYWYQQKSGQAPVLVIYEDNERPSGIPERFSGSSSGAMATLTISGAQVEDEADYYCFSTDASDSQGVFGGGTKLTVL	QVQLQESGPGLVKPSETLSLTCTVSGYSMSSGYHWGWIRQPPGKGLEWIGNMFHSGSTYQNPSLKSRVTISVDTSKNQFSLKLSSVTAADTAVYYCARGRDNAFDIWGQGTMVTVSS	ARGRDNAFDI	0.985616	1	1	0.986598	1	1	0.982913	1	1	0.996841	1	1	0.989524	1	1	0.993196	1	0.819073	1	0.482452	0	0.991949	1
4490	4946	3	4	5309	low_non-spec_6652	1	ETTLTQSPAFMSATPGDKVDISCKASQDIDDGMNWYQQKPGEAPILIIQEATTLVPGIPPRFSGSGYGTDFTLTINNIESEDAAYYFCLQHDNFPFTFGPGTKVDIK	QVQLQQSGPGLVTPSQTLSLTCAISGDSVSNNNAAWNWIRQSPSRGLEWLGRTYYRSKWDNDFALSVQSRITINPDTSKNQFSLQLNSVTPEDTAVYYCARDSNWQFDYWGQGTLVTVSS	ARDSNWQFDY	0.824789	1	1	0.991295	1	1	0.987254	1	1	0.991708	1	1	0.988515	1	1	0.995253	1	0.813659	1	0.507363	1	0.285933	0
4478	4933	1188	2907	5294	low_non-spec_6653	1	QPVLTQSPSVSVAPGKTARITCGGNNIGSKSVQWYQQKPGQAPVLVVYDDGDRPSGISERFSGSNSGNTATLTISRVEAGDEADYYCEVWGSSDHPYVFGTGTKLTVL	QVQLVQSGAEVKKPGASVKVSCKVSGYLVSDLNIHWVRQTPGKGLEWMGGLDPDNADTVFAQKFQGRVTVTEDSTTDTAYMELDNLTSEDTAVYYCATSSITGTTWYFDLWGRGTLVTVSS	ATSSITGTTWYFDL	0.988656	1	1	0.992458	1	1	0.993431	1	1	0.997376	1	1	0.994766	1	1	0.993025	1	0.919102	1	0.495316	0	0.966791	1
304	309	3	337	5343	low_non-spec_6654	1	QSVLTQPPSASGSPGQSVTISCTGTSSDVGGYNYVSWYQQHPGKAPKLMIYEVSKRPSGVPDRFSGSKSGNTASLSISGLQADDEADYYCCSHAGSYTMLFGEGTKLTVL	QVQLQQSGPGLVKPSQTLSLTCGFSGDSFSNNNVAWNWIRQSPSRGLEWLGRTYRGSSEYAVSVKSRITINRDTSKNQFSLQLNSVTPEDTAVYYCARGRTSGAFDIWGQGTMVTVSS	ARGRTSGAFDI	0.0854868	0	0	0.00459857	0	0	0.0282243	0	0	0.669049	1	0	0.052697	0	0	0.994165	1	0.122711	0	0.26206	0	0.0657288	0
924	975	3	4	1004	low_non-spec_6655	1	QSALTQPASVSGSPGQSITISCTGTSRDVGAYNFVSWYQQHPGKAPKVLIYEVSKRPSGVPDRFSGSKSDNTASLTVSGLQAEDEADYYCSSYAGSKNLVFGGGTKLTVL	QVQLQQSGPGLVKPSQTLSLTCGISGDSVSSNSAAWNWIRQSPSRGLEWLGRTYFRSKWYNDYAVSVKSRITINPDTSKNQISLQLNSVTPEDTAVYYCAREGEGGQAYFQHWGQGTLVTVSS	AREGEGGQAYFQH	0.951641	1	1	0.970834	1	1	0.150771	0	0	0.492007	0	0	0.877083	1	1	0.995551	1	0.476737	0	0.41493	0	0.884915	1
4543	5005	4	323	5376	low_non-spec_6656	1	QSVLIQPPSASGSPGQSVTISCTGTSSDVGGYNYVSWFQQLPGQAPKLIIFDVSGRPSGVSNRFSGSKSGNTASLTISGLQAEDEADYYCSSYRSDNTVVFGGGTKLTVL	QVQLQQSGPGLVTPSQTLSLTCAISGDSVSNKNAAWTWIRQSPSRGLEWLGRTYYRSKWYNEYAPSVKSRITINPDTSKNQFSLQLNSVTPDDTAVYYCARDSTREIQLPDYYYGMDVWGQGTTVTVSS	ARDSTREIQLPDYYYGMDV	0.988043	1	1	0.950554	1	1	0.961512	1	1	0.978738	1	1	0.982871	1	1	0.99424	1	0.62896	1	0.426331	0	0.982432	1
3946	4327	1018	2468	4622	low_non-spec_6657	1	QPVLTQSSSVSVAPGETARISCEGNRIGTKSVHWYQQKAGQAPVLVVYDDRDRPSGIPERFSGSNSGNTATLTINRVEAGDEADYYCQVWDSGGDHQVFGGGTQLTVL	QVQLVQSEAEVQKPGSSVKVSCKASGGPFDSHAINWVRQAPGQGLVWMGGIIPMYGTTNYAPDFQDRVTFRADNSMSTVSLELSRLTSDDTATYFCARLGRDAGDFTGLEIWGQGTMVTVSS	ARLGRDAGDFTGLEI	0.986955	1	1	0.978792	1	1	0.990696	1	1	0.99455	1	1	0.992542	1	1	0.994281	1	0.857013	1	0.432996	0	0.765223	1
399	1952	3	6	2035	low_non-spec_6658	1	EIVMTQSPGTLSLSPGERATLSCRASQSVSNSYLAWYQQKPGQAPRLLIYGASSRATGIPDRFSGSGSGTDFTLSISRLEPEDFAVYYCQQYATSPITFGQGTRLEIK	QVQLQQSGPGLVKPSQTLSLTCAISGDSVSSNSATWSWIRQSPSGGLEWLGRTYYRSKWYNDYAVSVKSRITINPDTSKNLFSLQLNSVTPEDAAVYYCARMVAGQFDYWGQGTLVTVSS	ARMVAGQFDY	0.830476	1	1	0.879195	1	1	0.758345	1	0	0.91888	1	1	0.806037	1	1	0.96824	1	0.796892	1	0.447386	0	0.889129	1
4542	5004	2	1287	5375	low_non-spec_6659	1	QSVLTQPASVSGSPGQSITISCTGTSSDVGGYNYVSWYQQHPGKAPKLMIYEVSNRPSGIPERFSGSNSGNTATLTISRVEAGDEADYYCQVWDSSSEHVVFGGGTKLTVL	QVQLVQSGAEVKKPGASVTVSCKASGYTFTSYYMHWVRQAPGQGLEWMGIINPSGGSTSYAQKFQGRVTMTRDTSTSTVYMELSSLRSEDTAVYYCARGSGVGSLADHGGGLDYWGQGTLVTVSS	ARGSGVGSLADHGGGLDY	0.987672	1	1	0.98724	1	1	0.976014	1	1	0.996669	1	1	0.994125	1	1	0.990575	1	0.99744	1	0.781989	1	0.999615	1
4497	4955	3	4	5322	low_non-spec_6660	1	QSVLIQPASVSGSPGQSITISCSGTDDYVGTYNLVSWYQQHPGKAPKLIIYEGTKRPSGVSDRFSGSTSDSTASLTISALQAEDEADYYCCSFANNIVFGGGTQLTVL	QVQLQQSGPGLVKPSQTLSLTCAISGDSVSSNSAAWNWIRQSPSRGLEWLGRTYYRSKWYNEYAVSVKSRITINPDTSKNQFSLQLNSVTPEDTAVYYCVRTVALGRGMDVWGQGTTVTVSS	VRTVALGRGMDV	0.977049	1	1	0.976785	1	1	0.884202	1	1	0.987727	1	1	0.926193	1	1	0.974555	1	0.51591	1	0.42665	0	0.997226	1
4458	4911	507	1750	5271	low_non-spec_6661	1	ETTFTQSPAFMSVTPGDKVTISCKASQDIDDDMNWFQQKPGEAAIFIIQEATTLVPGIPPRFSGSGYGTDFTLTINNIESEDAAYYFCLQHDNFPLEFTFGPGTKVDIK	QVQLVQSGAEVKKPGASVKVSCKVSGYTLTELSMHWVRQAPGKGLEWMGGFDFEDGETIYAQKFQGRLTMTEDTSTDTAYMELSSLRSDDTAVYFCASYYFGSASFDYWGQGTLVTVSS	ASYYFGSASFDY	0.979314	1	1	0.994033	1	1	0.991075	1	1	0.996159	1	1	0.987983	1	1	0.991483	1	0.959496	1	0.647996	1	0.716477	1
1095	4937	3	6	5298	low_non-spec_6662	1	QSVLIQPASVSGSPGQSITISCTGTSSDIGGYNFVSWYQQHPGKAPKLIIYDVNNRPSGISNRFSGSKSGNTASLTISGLQAEDEADYYCASYSDTNTHGFGGGTKVTVL	QVQLQQSGPRLVKPSQTLSLTCVISGDSVSSNTATWNWIRQSPSRGLEWLGRTYYRSKWFNHYAESVKSRITINPDTSKNQFSLQLNSVTPEDTAVYYCARDAVGQSYFDCWGQGTLVTVSS	ARDAVGQSYFDC	0.984578	1	1	0.854393	1	1	0.795541	1	0	0.689001	1	0	0.944456	1	1	0.993993	1	0.749688	1	0.446539	0	0.940323	1
4445	4898	3	6	5258	low_non-spec_6663	1	QSALTQPASVSGSPGQSITISCSGTDDYVGTYNLVSWYQQHPGKAPKLIIYEGSKRPSGVSNRFSGSKSGNTASLTISGLQAEDEADYYYCSYAGGTSAVFGGGTQLTVL	QVQLQQSGPGLVKPSQTLSLTCGISGDSVSSNSAAWNWIRQSPSRGLEWLGRTYFRSKWYNDYAVSVKSRITINPDTSKNQFSLQLSSVTPDDSAVYYCAREGPEGAFDSWGQGTLVTVSS	AREGPEGAFDS	0.96892	1	1	0.98734	1	1	0.96404	1	1	0.990859	1	1	0.67957	1	0	0.995051	1	0.713654	1	0.478014	0	0.674633	1
4714	5197	5	3081	5576	low_non-spec_6664	1	EIVMTQSPGTLSLSPGERATLSCRASQSVSNSYLAWYQQKPGQAPRLLIYGASSRATGIPDRFSGSGSGTDFTLSISRLEPEDFAVYYCQQYATSPITFGQGTRLEIK	QVQLVESEGGVVQPGGSLRLSCAASGFTFSSYWMHWVRQAPGKGLVWVSRINSDGSSTNYADSVKGRFTISRDNAKNTLYLQMSSLRSEDTAVYYCATSEAFDDAFDLWGQGTMVTVSS	ATSEAFDDAFDL	0.98926	1	1	0.993701	1	1	0.995965	1	1	0.995182	1	1	0.993276	1	1	0.987646	1	0.985642	1	0.619759	1	0.999186	1
4444	4897	133	499	5257	low_non-spec_6665	1	EIVLTQSPATLSVSPGERATLSCRASQSVGISLAWYQQKPGQAPRLLIYDASDRAAGIPDRFSGSGSGTDFTLTITNLEPEDFAVYYCQLYGSSPLFTFGPGTKVDIK	QVQLVQSGAEVKKPGASVKVSCKASGYTFTSYGISWVRQAPGQGLEWMGWISAYNGNTNYAQMLQGRVTMTTDTSTSTAYMELRSLRSDDTAVYYCARGGYDFWSGYGDAFDIWGQGTMVTVSS	ARGGYDFWSGYGDAFDI	0.991105	1	1	0.990366	1	1	0.989226	1	1	0.992472	1	1	0.988654	1	1	0.971987	1	0.981966	1	0.625857	1	0.999582	1
4748	5234	95	3111	5615	low_non-spec_6666	1	DIVVTQSPGHPVFSPGERATLSCRASQSVNTYLAWYQQKPGQAPRLLIYGASSRATGIPDRFSGSGSGTDFTLTISRLEPEDFAVYYCQQYGSSPITFGQGTRLEIK	QVQLQQSGPPLVKPSQTLSLTCAISGDSVSNKGVAWSWIRQSPSGGLEWLGRTFYRSKWNTDYAEAVKSRITITPDTSRNQFSLQLTSVTPEDTGVYYCARDFAGGSPFAFDIWGQGTMVTVSS	ARDFAGGSPFAFDI	0.834746	1	1	0.0198937	0	0	0.943727	1	1	0.030004	0	0	0.486136	0	0	0.97627	1	0.398885	0	0.33772	0	0.00775969	0
1095	4937	3	6	5298	low_non-spec_6667	1	QSALTQPASVSGSPGQSITISCTGTSSDVVSWYQQHPGKAPKLMIYEVSNRPSGVSNRFSGSKSGNTASLTISGLQAEDEADYYCSSYTSSSSAVFGGGTQLTVL	QVQLQQSGPGLVKPSQTLSLTCAISGDNVFSNSIAWNWIRQSPSRGLEWLGRTYYRSKWYNDYALSVKSRILINLDTSKNQFSLQLNSVTPEDTAVYYCARDAVGQSYFDCWGQGTLVTVSS	ARDAVGQSYFDC	0.949471	1	1	0.969036	1	1	0.623595	1	0	0.962444	1	1	0.17084	0	0	0.961073	1	0.464312	0	0.468972	0	0.504933	1
2907	3164	34	2906	5291	low_non-spec_6668	1	QSVLTQPASVSGSPGQSITISCSGTDDYVGTYNLVSWYQQHPGKAPKLIIYEGTKRPSGVSDRFSGSTSDSTASLTISALQAEDEADYYCCSFANNIVFGGGTQLTVL	QVQLQQWGAGLLKPSETLSLTCAVYGGSFSGYYWSWIRQPPGKGLEWIGEINHRGATTYNPSLKSRVTISVDTSKNQISLKLRSVTAEDTAVYYCARRLNNGHDAFDVWGQGTMVTVSS	ARRLNNGHDAFDV	0.819055	1	1	0.888802	1	1	0.968839	1	1	0.981091	1	1	0.978379	1	1	0.992634	1	0.509656	1	0.343347	0	0.954906	1
4458	4911	740	2890	5271	low_non-spec_6669	1	QPVLTQSPSVSVAPGQTARITCGGNNIGSKSVHWYQQKPGQAPVLVVYDDSDRPSGIPERFSGSNSGNTATLTISRVEAGDEADYYCQVWDSSSDHVVFGGGTKLTVL	QVQLVQSGAEVKKPGASVKVSCKVSGYSLAELSMHWVRQAPGKGLEWMGGFDFEDGETMYAEKFQGRVAMTEDTSTDTASMELYSLTSEDTALYYCASYYFGSASFDYWGQGTLVTVSS	ASYYFGSASFDY	0.983909	1	1	0.993214	1	1	0.993244	1	1	0.997056	1	1	0.99147	1	1	0.991027	1	0.870237	1	0.552892	1	0.882992	1
304	309	16	238	311	low_non-spec_6670	1	QPVLTQSASVSGSPGQSITISCTGTSSDVGSYNYVSWYQQHPGKAPKLMVYDVRNRPSGVPDRFSGSKSDNTASLTISGLQAEDEADYFCSSYTSSSTYVFGTGTKLTVL	QVQLVQSGAEVKKPGSSVKVSCKASGGTFSSYAINWVRQAPGQGLEWLGRTYYRSKWYNDYAISVQSRITINPDTSKNQFSLHLNSVTPEDTAVYYCARGRDSAFDIWGPGTMVTVSS	ARGRDSAFDI	0.0133003	0	0	0.107906	0	0	0.80114	1	0	0.958691	1	1	0.0203838	0	0	0.991049	1	0.105002	0	0.300091	0	0.41136	0
4458	4911	740	2890	5271	low_non-spec_6671	1	QSALTQPASVSGSPGQSITISCTGTSNYVGTYNLVSWYRQHPGKAPKLILYEVTKRPSGVSSRFSGSRSGNTASLTISGLQAEDEADYYCCSFAGSSPLFGGGTQLTVL	QVQLVQSGAEVKKPGASVKVSCKVSGYSLAELSMHWVRQAPGKGLEWMGGFDFEDGETMYAEKFQGRVAMTEDTSTDTASMELYSLTSEDTALYYCASYYFGSASFDYWGQGTLVTVSS	ASYYFGSASFDY	0.93929	1	1	0.979001	1	1	0.98293	1	1	0.991176	1	1	0.969231	1	1	0.991913	1	0.186287	0	0.309896	0	0.313044	0
4447	4900	1180	2880	5260	low_non-spec_6672	1	QSALIQPASVSGSPGQSITISCTGTSSDVGGYNYVSWYQQHPGKAPKLMIYDVSNRPSGASNRFSGSKSGNTASLTISGLQAEDEADYYCSSYTSSSIGVVFGGGTKLTVL	QVQLVQSGAEVTKPGSSVKVSCKASGDTFSRFAVSWLRQAPGQGLEYMGGVIPMFGTPKYAQRFQGRVTITADEATTTAYMELSSLRSDDTAVYYCARDPSGNQYPLFDHWGQGTLVTVSS	ARDPSGNQYPLFDH	0.0123394	0	0	0.920698	1	1	0.974227	1	1	0.808974	1	0	0.823737	1	1	0.989049	1	0.086092	0	0.300832	0	0.0248648	0
4444	4897	133	499	5257	low_non-spec_6673	1	DIRVTQSPSSLSASVGDRVTITCRASQSIDFYLNWYQQKPGKAPKLLIYAASSLQSGVPSRFSGSGSGTDFTLTISSLQPEDSATYYCQQSYSTPRTFGPGTKVDIK	QVQLVQSGAEVKKPGASVKVSCKASGYTFTSYGISWVRQAPGQGLEWMGWISAYNGNTNYAQMLQGRVTMTTDTSTSTAYMELRSLRSDDTAVYYCARGGYDFWSGYGDAFDIWGQGTMVTVSS	ARGGYDFWSGYGDAFDI	0.937907	1	1	0.849704	1	1	0.955327	1	1	0.9651	1	1	0.768541	1	1	0.813784	1	0.682238	1	0.504041	1	0.983788	1
4605	5078	1229	2992	5476	low_non-spec_6674	1	QPVLTQSPSASGAPGQRVTISCSGSTSNIGSNPVNWYQHLPGTAPKLLIYRNDQRPSGVPDRFSGSKSGTSASLAISGLQSEDEGDYYCAAWDDSLKGVFGGGTKLTVL	QITLKESGPVLVKPTETLTLTCTVSGFSVSSGRIGVTWIRQPPGKPLEWLAQISSIDEKSYSPSLRTRLSVSRGSSKSQVVLTMTNMDPVDTGTYYCARIVNGDFAEFPLDPWGHGTLVTVSS	ARIVNGDFAEFPLDP	0.671392	1	1	0.766798	1	1	0.978419	1	1	0.934909	1	1	0.806531	1	1	0.996645	1	0.332866	0	0.245366	0	0.0426586	0
4561	5025	1213	2957	5397	low_non-spec_6675	1	QSVLTQPASVSGSPGQSITISCTGTSSDVGGYDYVSWYQQHPGKAPKLMIYDVSNRPSGVSNRFSGSKSGNTASMTISGLQAEDEADYYCSSYTGRGKADVLFGGGTQLTVL	QVQLVQSEAEVKQPGTSVRISCKASGNTFSSFYVHFVRQAPGQGLEWMGIINPGGGSIRYAQTFQDRVTMTRDTSTSTVYMELSSLRSEDTAFYYCATSSSWTSAFDIWGQGTMVTVSS	ATSSSWTSAFDI	0.966844	1	1	0.954868	1	1	0.977728	1	1	0.979226	1	1	0.938914	1	1	0.982129	1	0.348141	0	0.361577	0	0.934035	1
4552	5016	4	6	5387	low_non-spec_6676	1	QPVLTQSPSVSETPGQRVTISCSGSSSNIGRNTVNWFQQVPGTAPKVLIYSNNQRLSGVPDRFSGSKSGTSASLAISGLQSEDEADYYCAAWDDSLNGPVFGTGTKLTVL	QVQLQQSGPGLVKPSQTLSLTCAISGDSVSSDSAAWNWIRQSPSRGLEWLGRTYYRSKWYSDYAESLKSRITINADASKNQFSLHLNSVTPEDTALYYCARDPDMVSTFRFDFWGQGTLVTVSS	ARDPDMVSTFRFDF	0.971182	1	1	0.956204	1	1	0.551052	1	0	0.943665	1	1	0.895287	1	1	0.994265	1	0.576413	1	0.419482	0	0.628561	1
2521	2739	284	583	2875	low_non-spec_6677	1	ETTLTQSPAFMSATPGDKVNISCKASRDIDDDMNWFQQKPGEAAIFIIPEPTTLVPGVPPRFSGSGYGTDFTLTINNIESEDAAYYFCRQHDNFPLELTFGPGTKVDIK	EVQLMETGGGLVQPGRSLRLSCAASGFTFSGYGMHWVRQAPGKGLEWVTFIWDDGSNQHYADSVRGRFTVSRDNSKNTLYLQMNSLRAEDTAVYYCAKAIGDFDNYGMDVWGQGTTVTVSS	AKAIGDFDNYGMDV	0.533741	1	1	0.985731	1	1	0.996673	1	1	0.996074	1	1	0.997317	1	1	0.99755	1	0.754902	1	0.503588	1	0.153036	0
4480	4935	1189	2908	5296	low_non-spec_6678	1	EIVMTQSPGTLSLSPGERATLSCRASQSVSNSYLAWYQQKPGQAPRLLIYGASSRATGIPDRFSGSGSGTDFTLSISRLEPEDFAVYYCQQYATSPITFGQGTRLEIK	QVQLVESGGVVVQPGGSLRLSCAASGFTFDDYAMHWVRQAPGKGLEWLAYISNDGSRQFYANSVKGRFTVSRDNSMNTVYLHMNSLKPEDTAVYYCARDDWGDGHNRGGFDYWGLGTLVTVSS	ARDDWGDGHNRGGFDY	0.992385	1	1	0.961634	1	1	0.984432	1	1	0.991796	1	1	0.997931	1	1	0.986939	1	0.913597	1	0.562181	1	0.990419	1
4497	4955	3	4	5322	low_non-spec_6679	1	QSVLTQPASVSGSPGQSITISCTGTSSDVGGYNYVSWYQQHPGKAPKLMIYDVSNRPSGVSNRFSGSKSGNTASLTISGLQAEDEADYYCSSYTSSSSVVFGGGTKVTVL	QVQLQQSGPGLVKPSQTLSLTCAISGDSVSNNNAAWNWIRQSPSGGLEWLGRTYYRSKWYNDYAISVQSRITINPDTSKNQFSLQLNSVTPEDTAVYYCVRTVALGRGMDVWGQGTTVTVSS	VRTVALGRGMDV	0.976198	1	1	0.946308	1	1	0.806265	1	0	0.979623	1	1	0.907172	1	1	0.980088	1	0.427734	0	0.506347	1	0.987088	1
4070	4457	1	1920	4766	low_non-spec_6680	1	QSALIQPASVSGSPGQSITISCSGTDDYVGTYNLVSWYQQHPGKAPKLMIYDVSERPSGVSNRFSGSKSGNTASLTISGLQAEDEADYFCSSYTTSNSAVFGGGTQLTVL	QVQLVQSGAEMKKPGSSVKVSCKASGGTFSSYAINWVRQAPGHGLEWMGRIIPILDMANYAQSFQGRVTITADKSTSTAYMELISLTSEDTAVYYCASDWAPGTYHNQPFDSWGQGTLVTVSS	ASDWAPGTYHNQPFDS	0.987687	1	1	0.984551	1	1	0.982699	1	1	0.923212	1	1	0.981802	1	1	0.987007	1	0.850007	1	0.493732	0	0.987358	1
4497	4955	3	198	5322	low_non-spec_6681	1	QPVLTQSPSASGTPGQRVTISCSGSSSNIGSNTVNWYQQLPGTAPKLLISSNNQRPSGVPDRFSGSKSGTSASLAISGLQSEDEADYYCAAWDDSLNGPVFGGGTQLTVL	QVQLQQSGPGLVKPSQTLSLTCAISGDSVSNNTTGWNWIRQSPSGGLEWLGRTYYRSKWYNDYAISVQSRITINPDTSKNQFSLQLNSVTPEDTAVYYCVRTVALGRGMDVWGQGTTVTVSS	VRTVALGRGMDV	0.991836	1	1	0.973789	1	1	0.930172	1	1	0.982528	1	1	0.97642	1	1	0.992067	1	0.957581	1	0.653795	1	0.999521	1
183	656	11	406	675	low_non-spec_6682	1	QPVLTQPASVSGSPGQSVTISCTGTSSDVGSYMFVSWYQQHPGKAPKLMISDVSNRPSGVPDRFSGSKSGNTASLTISGLRAEDEADYYCSSYTSTNTRVFGGGTKLTVL	QVQLQESGPGLVKPSETLSLTCTVSGYSMSSGYHWGWIRQPPGKGLEWIGNMFHSGSTYQNPSLKSRVTISVDTSKNQFSLKLSSVTAADTAVYYCARGRDNAFDIWGQGTMVTVSS	ARGRDNAFDI	0.516407	1	1	0.745683	1	1	0.937257	1	1	0.981765	1	1	0.992172	1	1	0.993289	1	0.664193	1	0.388018	0	0.592722	1
1387	1482	380	842	1534	low_non-spec_6683	1	EIVLTQSPATLSLSPGERATLSCRASQNVNNFLAWYQQKPGQAPRLLIYDASSRATGIPARFSGSGSGTDFTLTISSLEPEDFAVYFCQQHSNWPPITFGQGTRLEIK	QVQLVQSGAEVKKPGSSVKVSCKVSGGTFNTYSINWVRQAPGQSLEWMGGITPMIGRVEVAEKFKDRVTINADESTTTVFMEMSRLESEDTAVVFCASLRDSPVWGQGTLVTVSS	ASLRDSPV	0.94521	1	1	0.623921	1	1	0.955573	1	1	0.705164	1	0	0.894922	1	1	0.990481	1	0.705087	1	0.433542	0	0.746341	1
4521	4980	1298	2935	5351	low_non-spec_6684	1	QSVLIQPASVSGSPGQSITISCTGTSSDVGGYNYVSWYQQHPGKAPKLMIYDVSNRPSGVSNRFSGSKSGNTASLTISGLQAEDEADYYCSSYTSSNTALFGGGTKVTVL	EVQLLESGADVKRPGASVKVSCKASGYTFSSYYLHWVRQAPGQGLEWMGVINPSDGGTNYAPRFQGRVTMTSDTSTGTVYMDLSSPTSEDTAVYYCARDGGWELAEYYLDYWGQGTLVTVSS	ARDGGWELAEYYLDY	0.980546	1	1	0.992493	1	1	0.993726	1	1	0.995541	1	1	0.993361	1	1	0.993524	1	0.911565	1	0.471517	0	0.967947	1
4490	4946	3	4	5309	low_non-spec_6685	1	QSVLTQPASVSGSPGQSITISCTGTSSDVGGFNSVSWYQQHPGKAPKLLISSNNQRPSGVPDRFSGSKSDTSASLAISGLQSEDEADYYCAAWDDSLNGPVFGGGTQLTVL	QVQLQQSGPGLVTPSQTLSLTCAISGDSVSNNNAAWNWIRQSPSRGLEWLGRTYYRSKWDNDFALSVQSRITINPDTSKNQFSLQLNSVTPEDTAVYYCARDSNWQFDYWGQGTLVTVSS	ARDSNWQFDY	0.989414	1	1	0.99293	1	1	0.894811	1	1	0.986029	1	1	0.986884	1	1	0.996972	1	0.945913	1	0.586812	1	0.732973	1
4499	4958	1195	2920	5325	low_non-spec_6686	1	QPVLTQPASVSGSPGQSITISCSGTSSDIGKYNLVSWYQQHPGKAPKLIIYEVNKRPSGVSNRLSASKSGNTASLTISGLQAEDEADYYCCSHAGLSIFAVFGGGTKLTVL	QVQLVQSGAELRKPGSSVKVSCKASGDTFSNSIYSLSWVRQAPGQGLEFVGRIMLLPGAANYAQKFQDRVTITADKSTSTVYMEINSLTSEDTAVYYCARERGLRQFEHWGQGTLVTVSS	ARERGLRQFEH	0.00214695	0	0	0.00137827	0	0	0.768589	1	0	0.0094268	0	0	0.148612	0	0	0.978476	1	0.0116902	0	0.148718	0	0.00971784	0
4070	4457	1	1920	4766	low_non-spec_6687	1	QSALTQPRSVSGSPGQSVTISCTGSSSDVDGYNYVSWYQQHPGTAPKVMIYEGSKRPSGVSNRFSGSKSGNTASLTISGLQAEDEADYYCCSYAGSGTYVFGTGTKLTVL	QVQLVQSGAEVKKPGSSVKVSCKASGGTFSSYAINWVRQAPGHGLEWMGRIIPILDMANYAQSFQGRVTITADKSTSTAYMELISLTSEDTAVYYCASDWAPGTYHNQPFDSWGQGTLVTVSS	ASDWAPGTYHNQPFDS	0.98103	1	1	0.950699	1	1	0.989184	1	1	0.919152	1	1	0.984477	1	1	0.986189	1	0.942277	1	0.609412	1	0.996595	1
4452	4905	1	2886	5265	low_non-spec_6688	1	QPVLTQPASVSGSPGQSITISCTGTSSDVGGYNYVSWYQQHPGKAPKLMIYDVSNRPSGVSNRFSGSKSGNTASLTISGLQAEDEADYYCSSYTSSSTLVFGTGTKVTVL	QVQLVQSGAEVKKPGSSVKVSCKASGGTFSNYAINWVRQAPGQGLEWMGRVNPILDAPQYAQTFQGRVTMTADKSTSIAYMELSSLKSEDTAVYYCARGPSGRLGEWTSDDWGQGTLVTVSS	ARGPSGRLGEWTSDD	0.878858	1	1	0.952094	1	1	0.955042	1	1	0.886023	1	1	0.964124	1	1	0.989374	1	0.769935	1	0.55928	1	0.634423	1
3462	3790	1	1	4025	low_non-spec_6689	1	QSALIQPASVSGSPGQSITISCTGTSSDVGGYNYVSWYQQHPGKAPKLMISDVSNRPSGVSNRFSGSKSGNTASLTISGLQAEDEADYYCSSYTSSSTRVFGGGTKLTVL	QVQLVQSGAEVKKPGSSVKVSCKASGGTFRSYAISWVRQAPGQGLEWMGGIIPIYATVDYAPKFQGRVTITADESTSTAYMELSSLRSEDTAVYYCARGGFLVGSTSWFDPWGQGTLVTVSS	ARGGFLVGSTSWFDP	0.107555	0	0	0.513265	1	1	0.903557	1	1	0.96542	1	1	0.946689	1	1	0.972957	1	0.078642	0	0.284905	0	0.0196812	0
4487	4943	3	291	5304	low_non-spec_6690	1	QSVLIQPASVSGSPGQSITISCTGTSSDVGGYNYVSWYQQHPGKAPKLMIHDVTSRPSGVSNRFSGSKSGNTASLTISGLQAEDEADYYCSSYTSSNTLVFGGGTKLTVL	QVQLQQSGPGLVTPSQTLSLTCAISGDSVSSNSAAWSWIRQSPSRGLEWLGRTYFRSKWYNDYAVSVKSRITINPDTSKNQFSLKLSSVTAADTAVYYCARNYYGSGKDYYGMDVWGQGTTVTVSS	ARNYYGSGKDYYGMDV	0.956768	1	1	0.864286	1	1	0.211708	0	0	0.721574	1	0	0.794527	1	1	0.986001	1	0.539438	1	0.430777	0	0.305046	0
554	582	4	975	599	low_non-spec_6691	1	QSALIQPASVSGSPGQSITISCTGTNSDIGVYNYVSWYQHHPGKAPKLMIYEVNKRPSGVSNRFSGSKSGNTASLTISGLQAEDEADYYCSSYTSSSTYVFGAGTKLTVL	QVQLQQSGPGLVKPSQSLSLTCAISGDSVSSDRAAWNWIRQSPSRGLEWLGRTYYRSKWYHDYAPSVESRIIIYPDTSKNQVSLQMESVTPEDTAVYYCAREAGTTHGAFDIWGQGTMVTVSS	AREAGTTHGAFDI	0.97236	1	1	0.727282	1	1	0.449885	0	0	0.731785	1	0	0.451826	0	0	0.991575	1	0.812172	1	0.499013	0	0.982265	1
4448	4901	47	2881	5261	low_non-spec_6692	1	QSALTQPASVSGSPGQSITISCTGTSSDIGGYNYVSWYQQHPGKAPKLMIYDVNNRPSGVSNRFSGSKSGNTASLTISGLQAEDEADYYCSSYTTTTLGGVFGTGTKLTVL	QITLKESGPPLVKPTQTLTLTCTFSGFSLSASGVGVGWIRQPPGGALEWLALVYWDDDKRYSPSLKSRITITKDTSKNQVVLAMNNMDPMDTATYFCAHRVTAIDGFDVWGQGTMVTVSS	AHRVTAIDGFDV	0.971176	1	1	0.978503	1	1	0.9899	1	1	0.987849	1	1	0.920078	1	1	0.995872	1	0.1146	0	0.274217	0	0.967153	1
1104	1172	1182	3012	1214	low_non-spec_6693	1	SYVLTQPPSVSEAPGKTATISCGGNNIGTKSVHWYQQKPGQAPVLVVYDDIDRPSGIPERFSGFNSGNTATLTISRVEAGDEADYYCQVWDGRTDHPVFGGGTKLTVL	QVQLVQSGAELKKPGASLKVSCKVSGYTLTKMSMHWLRQAPGKGFEWMGGFNPEDDETIYAQNFQARVTMTEDTSSDTAYMELRSLTSEDTAVYFCALANVNGDYYIDSWGQGTLVTVSS	ALANVNGDYYIDS	0.990448	1	1	0.991195	1	1	0.99248	1	1	0.996568	1	1	0.993266	1	1	0.996106	1	0.895991	1	0.544826	1	0.989005	1
1387	1482	1189	2908	1534	low_non-spec_6694	1	QSVLIQPASVSGSPGQSITISCTGTSSDVGGYKYVSWFQQHPGKAPKLIIYEGTKRPSGVSDRFSGSTSDSTASLTISALQAEDEADYYCCSFANNIVFGGGTQLTVL	EVQLVESGGVVVQPGGSLRLSCAASGFTFDDYAMHWVRQAPGKGLEWLAYISNDGSRQFYANSVKGRFTVSRDNSMNTVYLHMSRLESEDTAVVFCASLRDSPVWGQGTLVTVSS	ASLRDSPV	0.97349	1	1	0.334079	0	0	0.985465	1	1	0.994047	1	1	0.994175	1	1	0.994167	1	0.837935	1	0.47038	0	0.705596	1
4446	4899	1	2879	5259	low_non-spec_6695	1	QSALTQPASVSGSPGQSITISCTGTSSDVGGYNYVSWYQQHPGNAPKLVIYDVTNRPSGVSDRFSASKSGNTASLTISRLQPEDEAHYYCCSYTGSSTFDVVFGGGTQLTVL	QVQLVQSGAEVKKPGSSVKVSCMASGRTFNSYGFSWLRQAPGQGPEWMGGIMPISGATHYPQKFQGRVTITADESTSTAYMELSSLRSEDTAVYYCATRGYCNGGSCSSVFDNWGQGTLVTVSS	ATRGYCNGGSCSSVFDN	0.982604	1	1	0.917321	1	1	0.981003	1	1	0.983334	1	1	0.983594	1	1	0.988261	1	0.616581	1	0.419112	0	0.823129	1
1627	1743	367	174	1816	low_non-spec_6696	1	QSVLIQPASVSGSPGQSITISCSGTDDYVGTYNLVSWYQQHPGKAPKLIIYEGTKRPSGVSDRFSGSTSDSTASLTISALQAEDEADYYCCSFANNIVFGGGTQLTVL	QVQLQQSGPGLVKPWEALSLTCAISGDSLSNQNAAWTWIRQSPSRGLEWLGRAYFRSRWHFDYALAVKSRITINPETSKNELSLHLKSVTPDDTAVYYCARVGSGGYSPFDYWGQGTLVTVSS	ARVGSGGYSPFDY	0.32193	0	0	0.0458951	0	0	0.540241	1	0	0.954706	1	1	0.470841	0	0	0.994529	1	0.152915	0	0.264251	0	0.199709	0
4529	4989	1	516	5360	low_non-spec_6697	1	SYVLTQPPSVSVAPGKTARITCGGNNIGSKSVHWYQQKPGQAPVLVVYDDTDRPSGIPERFSGSSSGTTVTLTISGVQAEDEADYYCQSADSSEVVFGGGTKLTVL	QVQLVQSGAEVKKPGSSVKVSCQASGGTFSNHAISWVRQAPGQGLEWMGLIIPILDVPNYAQNFQGRVTFTADTSTSTAYMELSSLRSEDTALYYCASRGALRWDAFNLWGQGTMVTVSS	ASRGALRWDAFNL	0.990538	1	1	0.987564	1	1	0.982216	1	1	0.982606	1	1	0.980561	1	1	0.940378	1	0.942984	1	0.611415	1	0.994346	1
4561	5025	1213	2957	5397	low_non-spec_6698	1	QSVLTQPRSVSGSPGQSVTISCTGTSSDVGGYNSVSWYQQYAGKAPKLMIYDVSQRPSGVPDRFSGSKSGNTASLTVSGLQAEDEADYYCSSYAGSDNFVFGTGTKLTVL	QVQLVQSEAEVKQPGTSVRISCKASGNTFSSFYVHFVRQAPGQGLEWMGIINPGGGSIRYAQTFQDRVTMTRDTSTSTVYMELSSLRSEDTAFYYCATSSSWTSAFDIWGQGTMVTVSS	ATSSSWTSAFDI	0.978224	1	1	0.9816	1	1	0.977924	1	1	0.988084	1	1	0.832125	1	1	0.983866	1	0.881029	1	0.452749	0	0.988696	1
4521	4980	683	2935	5351	low_non-spec_6699	1	QPVLTQSPSVSVAPGQTATITCGGNNIETKSVHWYQQRPGQAPVLVISHDRNRPSGIPERFSGSYSGNTATLSISRVEAGDEADYHCQVWDKGNEPVFGGGTKVTVL	QVQLVQSGADVKRPGASVKVSCKASGYTFSSYYLHWVRQAPGQGLEWMGVINPSDGGTNYAPRFQGRVTMTSDTSTGTVYMDLSSPTSEDTAVYYCARDGGWELAEYYLDYWGQGTLVTVSS	ARDGGWELAEYYLDY	0.980726	1	1	0.989886	1	1	0.99397	1	1	0.996085	1	1	0.995505	1	1	0.993208	1	0.685226	1	0.339329	0	0.643422	1
213	216	111	2977	217	low_non-spec_6700	1	QPVLTQPPSVSVAPGQTARITCGGKNFGIKSVHWYQQKPGQAPVLVVYDDVYRPSGIPDRFSGSNSGSTATLTISRVEAGDEADYYCQVWDSSSDQAVFGGGTQLTVL	QVQLVQSEGDLVKPGGSLRLSCAASGFTFSDYYMSWVRQAPGKGLEWVSHISSSGDSIHYADSVRGRFTISRDNAKNSVFLQMNSLRGEDTAVYYCARQVRGWQNWHFDLWGRGTLVTVSS	ARQVRGWQNWHFDL	0.940453	1	1	0.925168	1	1	0.459678	0	0	0.99565	1	1	0.974025	1	1	0.547775	1	0.667728	1	0.417973	0	0.114873	0
3600	3945	1	2895	4195	low_non-spec_6701	1	QPVLTQSPSVSVAPGKTARITCGGKNIGSKSVHWYQQKPGQAPVLVVYDDTDRPSGIPERISGSNSENTATLTISRVGAGDEADYYCQVWDSSSDYAVFGGGTQLTVL	QVQLVQSGAEVKKPGASVKVSCKASGYSFTDYGISWVRQAPGQGLEWMGGIVPIFATANYAQRFEGRVTISADESTGTAYMELSSLRAEDTAVYYCARAGEMATMGGFDHWGQGTLVTVSS	ARAGEMATMGGFDH	0.978911	1	1	0.994051	1	1	0.990624	1	1	0.998525	1	1	0.994935	1	1	0.990222	1	0.948814	1	0.548007	1	0.395017	0
4479	4934	1	2903	5295	low_non-spec_6702	1	SYVLTQPPTVSVAPGKTASIACGGDNIGGKTVHWYQQKPGQAPVLVIYYDTDRPSAIPDRFSGSNSGNTATLTISRVEAGDEADYYCQVWDSSSDHFVFGAGTKLTVL	QVQLVQSGAEVTKPGSSVKVSCKASGDIFSSNAISWVRQAPGQGLEWMGRVTPILGVADYAQKFQGRVTITADKSTSTAYMELNSLRSEDTAVYYCARGGSGSPAPAAFEIWGQGTMVTVSS	ARGGSGSPAPAAFEI	0.9869	1	1	0.988445	1	1	0.993112	1	1	0.995646	1	1	0.994167	1	1	0.990213	1	0.913156	1	0.543165	1	0.997221	1
183	656	11	406	675	low_non-spec_6703	1	DIRVTQSPSSLSASVGDRVTITCRASQSISNYLNWYQQKPGKAPKLLIYGASSLQSGVPSRFSGSGSGTAFTLTISSLQPEDFATYYCQQSYSTPTFGQGTRLEIK	QVQLQESGPGLVKPSETLSLTCTVSGYSMSSGYHWGWIRQPPGKGLEWIGNMFHSGSTYQNPSLKSRVTISVDTSKNQFSLKLSSVTAADTAVYYCARGRDNAFDIWGQGTMVTVSS	ARGRDNAFDI	0.481292	0	0	0.653611	1	1	0.728351	1	0	0.746165	1	0	0.638238	1	0	0.925608	1	0.359869	0	0.351273	0	0.119631	0
3908	4288	1007	2443	4577	low_non-spec_6704	1	QPVLTQPASVSGSPGQSIAISCTGTSSDVGGYNYVSWYQQHPGKAPKLIIYDVSNRPSGVSNRFSGSKSGNTASLTISGLQAEDEADYYCSSYTSSISPYVFGTRTKLTVL	QVQLQQWGAGLLKPSQTLSLTCVISGDSVSRDGAVWHWIRQSPSRGLEWLGGTYYTSNWYRDYAMSLKGRLNINPDTSANQVSLQLNSVSPEDTAVYYCARATATSAGTAFDYWGQGTLVTVSS	ARATATSAGTAFDY	0.00378133	0	0	0.00250731	0	0	0.889661	1	1	0.894872	1	1	0.733463	1	1	0.992097	1	0.0355224	0	0.231947	0	0.00297919	0
4445	4898	3	6	5258	low_non-spec_6705	1	QSALTQPASVSGSPGQSITISCTGTSSDVGGYNYVSWYQQHPGKAPKLMIYEGSKRPSGVSNRFSAFKSGNTASLTISGLQAEDEADYHCCSYTSGNILIFGGGTKLTVL	QVQLQQSGPGLVKPSQTLSLTCGISGDSVSSNSAAWNWIRQSPSRGLEWLGRTYFRSKWYNDYAVSVKSRITINPDTSKNQFSLQLSSVTPDDSAVYYCAREGPEGAFDSWGQGTLVTVSS	AREGPEGAFDS	0.988559	1	1	0.984007	1	1	0.939459	1	1	0.928892	1	1	0.0286827	0	0	0.995968	1	0.90489	1	0.534771	1	0.98415	1
4461	4914	1082	2893	5274	low_non-spec_6706	1	QPVLTQPASVSGSPGQSITISCTGTSSDVGGHNYVSWYQHHPGKAPQVVIYDVTNRPSGVSNRFSGSKSGNTASLTISGLQAEDEADYYCASYSDTNTHDFGGRTKLTVL	QVQLVQSGAEVKKPGASVKVSCKTSGYTLTNYYMHWVRQAPGQGLEWMGVINPGGGSTNYAQKFQGRVIMTRNTSTTTAYMELSSLRSEDTAVYYCARGQGYGDFSYYYGMDVWGQGTTVTVSS	ARGQGYGDFSYYYGMDV	0.964829	1	1	0.986197	1	1	0.986058	1	1	0.996061	1	1	0.997605	1	1	0.994617	1	0.632416	1	0.412859	0	0.188575	0
125	126	3	6	359	low_non-spec_6707	1	QSALIQPASVSGSPGQSITISCSGTDDYVGTYNLVSWYQQHPGKAPKLIIYEGTKRPSGVSDRFSGSTSDSTASLTISALQAEDEADYYCCSFANNIVFGGGTQLTVL	QVQLQQSGPGLVTPSQTLSLTCAISGDSVSSNSAAWNWIRQSPSRGLEWLGRTYYRSEWHHDYAVSVKSRITINPDTSKNQFSLQLNSVTPEDTAVYYCARGQWDYTRGPYYYGLDVWGQGTTVTVSS	ARGQWDYTRGPYYYGLDV	0.988395	1	1	0.982618	1	1	0.951798	1	1	0.94632	1	1	0.841665	1	1	0.982551	1	0.902031	1	0.562076	1	0.996472	1
183	656	11	406	675	low_non-spec_6708	1	QSALTQPASVSGSPGQSITISCTGTSSDVGGYNYVSWYQQHPGKAPKLIIFDVVTRPSGVSNRFSGSKSGNTASLTISGLQTDDEATYYCGSYGSSTSLGIFGGGTQLTVL	QVQLQESGPGLVKPSETLSLTCTVSGYSMSSGYHWGWIRQPPGKGLEWIGNMFHSGSTYQNPSLKSRVTISVDTSKNQFSLKLSSVTAADTAVYYCARGRDNAFDIWGQGTMVTVSS	ARGRDNAFDI	0.976062	1	1	0.924918	1	1	0.970945	1	1	0.990529	1	1	0.992439	1	1	0.994985	1	0.224304	0	0.340302	0	0.955252	1
4521	4980	740	1750	5351	low_non-spec_6709	1	QSVLIQPASVSGSPGQSITISCTGTSSDVGGYNYVSWYQQHPGKAPKLMIYDVSNRPSGVSNRFSGSKSGNTASLTISGLQAEDEADYYCSSYTSSNTALFGGGTKVTVL	QVQLVQSGAEVKKPGASVKVSCKVSGYSLTELSMHWVRQAPGKGLEWMGGYDPEAGKTIYAQKFQNRVTMTEDTSTGTVYMDLSSPTSEDTAVYYCARDGGWELAEYYLDYWGQGTLVTVSS	ARDGGWELAEYYLDY	0.979018	1	1	0.993765	1	1	0.990808	1	1	0.996676	1	1	0.993435	1	1	0.993814	1	0.85346	1	0.477583	0	0.928149	1
2765	3004	4	335	3169	low_non-spec_6710	1	QSALIQPASVSGSPGQSITISCTGISSDVGGYNYVSWYQQHPGEAPKLMLYDVNNRPSGVSNRFSGSKSGNTASLTISGLQAEDEADYYCSSYTSSNTQVFGGGTKVTVL	QVQLQQSGPGLVKPSQTLSLTCAISGDSVSSNSAAWNWIRQSPSRGLEWLGRTYYRTQWYNDYSVSVKSRISINPDASKNQFSLQLHSVTPEDTAVYYCAREGVGTTIDTFDIWGQGTMVTVSS	AREGVGTTIDTFDI	0.988872	1	1	0.989449	1	1	0.783624	1	0	0.986844	1	1	0.9134	1	1	0.993733	1	0.865417	1	0.556355	1	0.999456	1
4503	4962	740	2922	5329	low_non-spec_6711	1	QSVLTQPASVSGSPGQSITISCTGTSSDVGGYNYVSWYQQHPGKAPKLLIYDVSDRPSGVSNRFSGSKSGNTASLTISGLQAEDEADYYCSSYAGSNNLRLFGGGTKLTVL	QVQLVQSGAEVKKPGASVKVSCKVSGYSLAELSMHWVRQAPGKGLEWMGGFDAENGETIYAQKFQGRVTMTEDTSTDTAYMQLGSLRSEDTAVYYCATDLVPKVVGVTSGAFHIWGQGTMVTVSS	ATDLVPKVVGVTSGAFHI	0.982229	1	1	0.993507	1	1	0.992691	1	1	0.995849	1	1	0.986452	1	1	0.990853	1	0.307135	0	0.447004	0	0.996549	1
4444	4897	133	499	5257	low_non-spec_6712	1	QPVLTQSPSVSVAPGKTASITCGGHTIGINTVHWYQQKPGQAPVLVVYDDTDRPSGIPERFSGSNSGNTATLTISRVEAGDEADYYCQVYDGRTDHWVFGGGTKLTVL	QVQLVQSGAEVKKPGASVKVSCKASGYTFTSYGISWVRQAPGQGLEWMGWISAYNGNTNYAQMLQGRVTMTTDTSTSTAYMELRSLRSDDTAVYYCARGGYDFWSGYGDAFDIWGQGTMVTVSS	ARGGYDFWSGYGDAFDI	0.984058	1	1	0.991576	1	1	0.993779	1	1	0.996779	1	1	0.997516	1	1	0.991835	1	0.758696	1	0.510507	1	0.971852	1
4465	4919	127	2898	5279	low_non-spec_6713	1	QSALIQPASVSGSPGQSITISCTGTSSDVGGYNYVSWYQQDPGKAPKLIIYEVTNRPSGVSNRFSGSKSGNTASLTISGLQAEDEADYYCSSYRGDSTRVFGTGTKLTVL	QVTLKESGPVLVKPTETLTLTCTVSGFSLSNSTMGVSWIRQPPGKALEWLALTYWDGDDRYSPSLKPRLSITKDTSKNQVVLTMSDMDPADTATYYCARMINGHDAFDVWGQGTMVTVSS	ARMINGHDAFDV	0.985551	1	1	0.979979	1	1	0.990209	1	1	0.992842	1	1	0.569444	1	0	0.995883	1	0.879412	1	0.501275	1	0.924061	1
4463	4916	83	2894	5276	low_non-spec_6714	1	QSVLTQPASVSGSPGQSITISCTGTSSDVGGYNYVSWYQQHPGKAPKLMIFEVTKRPSGVPDRFSGSKSGNTASLTVSGLQAEDEAHYYCSSFAGSNNVLFGGGTKLTVL	QITLKESGPTLVKPTQTLTLTCTLSGFSISTSGVGVGWVRQPPGKALEWLAIIYWDDDRDYSPSLRTRLTITKDTSKNQVVLTMTNMDPVDTATYYCARTRPYFGDFSFDSWGQGTLVTVSS	ARTRPYFGDFSFDS	0.97562	1	1	0.982773	1	1	0.988806	1	1	0.972112	1	1	0.874301	1	1	0.993252	1	0.837295	1	0.505294	1	0.899016	1
4583	5052	1218	2972	5424	low_non-spec_6715	1	ETTLTQSPAFMSATPGDKVNISCKASQDIDDDMNWYQQKPGEAAISIIQEAATLVPGIPPRFSGSGYGTDFTLTINNIESEDAAYYFCLQHDDVPYTFGQGTKLEIK	QVQLVQSGAEVKKPGASVKVSCQVSGYSLSHLAMHWVRQAPGRGLEWMGGLDPSDGRILYSKKFQGRLTMTDDTLTNTAYMTITNLTSEDTGLYFCVTDQAADWGQGTLVTVSS	VTDQAAD	0.983676	1	1	0.991589	1	1	0.99521	1	1	0.995741	1	1	0.982271	1	1	0.994198	1	0.80212	1	0.438487	0	0.764802	1
4739	5224	1	1	5605	low_non-spec_6716	1	SYELTQPPSVSVAPGQTARITCGGNNIGTKGVHWYQQKPGQAPVLVVYDNSDRPSGIPERFSGSNSGNTATLTISRVEAGDEADYYCQVWETSGDHPVFGGGTKLTVL	QVQLVQSGAEMKKPGSSVKVSCKASGGTFSSYAINWVRQAPGHGLEWMGRIIPIYGTANYAPKFQGRVTITADESTGTGYMELSSLRSEDTAVYYCARDFDGGAGDGYNDVFDIWGQGTMVTVSS	ARDFDGGAGDGYNDVFDI	0.990256	1	1	0.992835	1	1	0.994587	1	1	0.997443	1	1	0.994885	1	1	0.995601	1	0.98337	1	0.707002	1	0.997364	1
4497	4955	3	4	5322	low_non-spec_6717	1	QSVLTQPPSASGSPGQSVTISCTGTSSDVGRSDFVSWYQQFPGKAPKLMIYEVTRRPSGISIRFSGSKSGNTASLTISGLQAEDEADYYCCSYAGSNTLICGGGTKVTVL	QVQLQQSGPGLVKPSQTLSLTCAISGDSVSNNNAAWNWIRQSPSGGLEWLGRTYYRSKWYNDYAISVQSRITINPDTSKNQFSLQLNSVTPEDTAVYYCVRTVALGRGMDVWGQGTTVTVSS	VRTVALGRGMDV	0.926176	1	1	0.00297056	0	0	0.300117	0	0	0.892118	1	1	0.178364	0	0	0.98601	1	0.497928	0	0.401521	0	0.835413	1
510	532	1	314	544	low_non-spec_6718	1	QSALTQPASVSGSPGQSITISCTGTSSDVGGYNDVSWYQQHPGKAPKLIISDVSNRPSGVSDRFSGSKSGNTASLTISGLQPEDEADYFCCSYAPRTTWVFGGGTKVTVL	QVQLVESEAEVKKPGSSVKVSCKASGGTFNSYATSWVRQAPGQGLEWMGRIIPVPGIINYAQKFQGRVTITADTSTNTAYMELSSLKSEDTAVYFCARGNDDTTKYYNDAFDLWGQGTMVTVSS	ARGNDDTTKYYNDAFDL	0.952747	1	1	0.987227	1	1	0.989492	1	1	0.99188	1	1	0.992444	1	1	0.991357	1	0.787799	1	0.418538	0	0.885378	1
4632	5108	47	2899	5484	low_non-spec_6719	1	QPVLTQPPSASGTPGQRVTISCSGSSSNIGSNTVNWYQQLPGTAPKLLISSNNQRPSGVPDRFSGSKSDTSASLAISGLQSEDEADYYCAAWDDSLNGPVFGGGTQLTVL	QVTLKESGPTLVKPTQTLTLTCTFSGFSLSGSAVGVGWIRQPPGQALEWLADIYWNDGKRYSPSLKTRVTITKDTSKNQVVLTMTNMDPVDTGTYYCARISGSSSDDAFDIWGQGTMVTVSS	ARISGSSSDDAFDI	0.981869	1	1	0.988429	1	1	0.987446	1	1	0.994254	1	1	0.949892	1	1	0.996775	1	0.850341	1	0.480752	0	0.794768	1
4554	5017	1210	2954	5389	low_non-spec_6720	1	QPVLTQSPSVSVAPGQTARITCGGDYIGGKGVHWYQQKPGQAPVLVVYDETDRPSGIPERFSGSNSGNTATLTISRVEAGDEADYYCQVWDSSSDHPVVFGTGTKLTVL	QVQLVKSEAEVKKPGASVKISCKSSGYSFVAQHMHWVRQAPGQGLEWMGWINPNSGGVNLAQKFQGRVTLTRDTSMSTAYMELNRLRSDDTAVYYCARDYFGSGYGGVNAFDVWGQGTMVTVSS	ARDYFGSGYGGVNAFDV	0.957159	1	1	0.96314	1	1	0.99327	1	1	0.996405	1	1	0.997313	1	1	0.992721	1	0.863192	1	0.438977	0	0.600825	1
4460	4913	380	842	5273	low_non-spec_6721	1	QSALTQPASVSGSPGQSITISCTGTNSDIGTYNYVSWYQQHPGKAPKLIIFDVVTRPSGVSNRFSGSKSGNTASLTISGLQTDDEADYYCSSYTSSSTLALFGGGTQLTVL	QVQLVQSGAEVKKPGSSVKVSCKVSGGTFNTYSINWVRQAPGQSLEWMGGITPMIGRVEVAEKFKDRVTINADESTTTVFMEMSRLESEDTAVYYCATSSDVAMVGGAFDIWGQGTMVTVSS	ATSSDVAMVGGAFDI	0.989623	1	1	0.98671	1	1	0.968013	1	1	0.987816	1	1	0.983669	1	1	0.993863	1	0.73724	1	0.417554	0	0.982424	1
714	753	4	19	775	low_non-spec_6722	1	QSVLIQPASVSGSPGQSITISCTGTSSDVGGYNYVSWYQQHPGKAPKLMIHDVTSRPSGVSNRFSGSKSGNTASLTISGLQAEDEADYYCSSYTSSNTLVFGGGTKLTVL	QVQLQQSGPGLVKPSQTLSLTCAISGDSVSSNSAAWNWIRQSPSGGLEWLGRTYYKSTWYNDYAGSVKSRITINPDTSKNQISLQLNSVTLEDTGVYYCAKSRDGSFEAWGQGTLVTVSS	AKSRDGSFEA	0.964444	1	1	0.959496	1	1	0.722277	1	0	0.969098	1	1	0.182539	0	0	0.994389	1	0.407749	0	0.448296	0	0.714292	1
1387	1482	380	842	1534	low_non-spec_6723	1	QSALTQPASVSGSPGESITISCTGTSSDVGAYDYVSWYQHHPGQAPKLLIYTNNQRPSGVPDRFSGSKSGTSASLAISGLRSEDEANYYCATWDDSLSGPVFGGGTKLTVL	QVQLVQSGAEVKKPGSSVKVSCKVSGGTFNTYSINWVRQAPGQSLEWMGGITPMIGRIEVAEKFKDRVTINADESTTTVFMEMSRLESEDTAVVFCASLRDSPVWGQGTLVTVSS	ASLRDSPV	0.983526	1	1	0.841118	1	1	0.985019	1	1	0.962916	1	1	0.953637	1	1	0.994368	1	0.88808	1	0.490006	0	0.835967	1
1608	4952	3	6	5317	low_non-spec_6724	1	QSALTQPASVSGSPGQSITISCTGTSSDVGGYNYVSWYQQHPGKAPKLMIYDVTNRPSGVSSRFSGSKSGDTASLTISGLQAEDEADYYCSSYTSSSTLALFGGGTQLTVL	QVQLQQSGPGLVTPSQTLSLTCAISGDSVSSNSAAWSWIRQSPSRGLEWLGRTYFRSKWYNDYAVSVKSRITINPDTSKNQFSLQLNSVTPEDTAVYFCARGVDSTFDVWGQGTMVTVSS	ARGVDSTFDV	0.98407	1	1	0.992001	1	1	0.915393	1	1	0.982942	1	1	0.981664	1	1	0.992377	1	0.482669	0	0.42659	0	0.967632	1
4446	4899	1	2879	5259	low_non-spec_6725	1	QSALTQPASVSGSPGQSITISCTGTSSDVGGYNDVSWYQQHPGKAPKLIISDVSNRPSGVSDRFSGSKSGNTASLTISRLQADDEADYYCCSYTSSTTWVFGGGTKLTVL	QVQLVQSGAEVKKPGSSVKVSCMASGRTFNSYGFSWLRQAPGQGPEWMGGIMPISGATHYPQKFQGRVTITADESTSTAYMELSSLRSEDTAVYYCATRGYCNGGSCSSVFDNWGQGTLVTVSS	ATRGYCNGGSCSSVFDN	0.980332	1	1	0.642157	1	1	0.967739	1	1	0.98643	1	1	0.938965	1	1	0.988011	1	0.692836	1	0.407214	0	0.610334	1
4497	4955	3	4	5322	low_non-spec_6726	1	QAVVTQEPSFSVSPGGTVTLTCGLSSASVSPSYYPSWYQQTPGQAPRTLIYSTNTRSSGVPDRFSGSILGNKAALTITRAQADDESVYYCMLYMGNGISVFGGGTQLTVL	QVQLQQSGPGLVKPSQTLSLTCAISGDSVSNNNAAWNWIRQSPSGGLEWLGRTYYRSKWYNDYAISVQSRITINPDTSKNQFSLQLNSVTPEDTAVYYCVRTVALGRGMDVWGQGTTVTVSS	VRTVALGRGMDV	0.968848	1	1	0.907003	1	1	0.930261	1	1	0.976503	1	1	0.451271	0	0	0.990179	1	0.300551	0	0.43142	0	0.99064	1
183	656	11	406	675	low_non-spec_6727	1	QPVLTQSPSVSVAPGQTARITCGGDYIGGKGVHWYQQKPGQAPVLVVYDETDRPSGIPERFSGSNSGNTATLTISRVEAGDEADYYCQVWDSSSDHPVVFGTGTKLTVL	QVQLQESGPGLVKPSETLSLTCTVSGYSMSSGYHWGWIRQPPGKGLEWIGNMFHSGSTYQNPSLKSRVTISVDTSKNQFSLKLSSVTAADTAVYYCARGRDNAFDIWGQGTMVTVSS	ARGRDNAFDI	0.986158	1	1	0.985888	1	1	0.920604	1	1	0.996521	1	1	0.996944	1	1	0.995548	1	0.94282	1	0.519495	1	0.980593	1
4448	4901	47	2881	5261	low_non-spec_6728	1	QSVLTQPASVSGSPGQSITISCTGTSSDVGSYNLVSWYQQHPGKAPKLMIYEGSKRPSGVSNRFSGSKSGNTASLTISGLQAEDEADYYCCSYAGSTAVFGGGTQLTVL	QITLKESGPPLVKPTQTLTLTCTFSGFSLSASGVGVGWIRQPPGGALEWLALVYWDDDKRYSPSLKSRITITKDTSKNQVVLAMNNMDPMDTATYFCAHRVTAIDGFDVWGQGTMVTVSS	AHRVTAIDGFDV	0.867057	1	1	0.984031	1	1	0.979822	1	1	0.990918	1	1	0.804994	1	1	0.993922	1	0.102835	0	0.278128	0	0.848217	1
1548	1662	2	13	1729	low_non-spec_6729	1	DIVVTQTPSSLSASVGDRVTITCQASQDISNFLNWYQQRPGKAPKLLIYDASNLEPGVPSRFSGGGSGTDFTFTISSLQPEDIATYYCQQYDNLPSLTFGPGTKVDIK	QVQLVQSGAEVKKPGASVRVSCKASGYTFTGYYMHWVRQAPGQGLEWMGWINPNSGGTNYAQKFQGRVTMTRDTSISTAYMELSSLRSDDTAVYYCARVGAEGSGSYLRFWGQGTLVTVSS	ARVGAEGSGSYLRF	0.88419	1	1	0.992296	1	1	0.9637	1	1	0.992498	1	1	0.979364	1	1	0.984216	1	0.409409	0	0.425805	0	0.727182	1
3392	4927	61	2904	5287	low_non-spec_6730	1	SYELTQPPSASGTPGQRVTISCSGSSSNIGSNYVYWYQHLPGTAPKLLIYTNNQRPSGVPDRFSGSKSGTSASLAISGLRSEDEANYYCATWDDSLSGPVFGGGTKLTVL	QVQLQQWGAGLLKPSETLSLTCAVYGGSFSGYSWSWIRQPPGKGPEWIGEITHSGSTNYNPSLKSRVAISVDTSKNLFSLTLSSVTATDSAVYFCARGAAVAGFFDNWGQGTLVTVSS	ARGAAVAGFFDN	0.987873	1	1	0.967979	1	1	0.958712	1	1	0.966472	1	1	0.993142	1	1	0.994602	1	0.966961	1	0.644815	1	0.997635	1
4513	4972	1198	2928	5342	low_non-spec_6731	1	QSVLTQPASVSGSPGQSITISCTGTSSDVGSYNLVSWYQQHPGKAPKVMIYDVNNRPSGVPDRFSGSKSDTSASLAISGLQSEDEADYYCAAWDDSLNGPVFGGGTQLTVL	QVQLVQSGAEVKKPGASVKVSCHASGYTLSDLSVHWVRQAPGKGLEWMGGIDPERDETIYAQKFQGRVTLTEDPSTNTAYMEMRSLRSDDTAMYYCATVGTKADGIDWFDPWGQGTLITVSS	ATVGTKADGIDWFDP	0.990312	1	1	0.994584	1	1	0.993147	1	1	0.994434	1	1	0.993663	1	1	0.995568	1	0.915619	1	0.627623	1	0.946907	1
4447	4900	1180	2880	5260	low_non-spec_6732	1	QSVLTQPASVSGSPGQSITISCTGTSSDVGSYNLVSWYQQHPGKAPKLMIYEGSKRPSGVSNRFSGSKSGNTASLTISGLQAEDEADYYCCSYAGSTAVFGGGTQLTVL	QVQLVQSGAEVRKPGSSVKVSCKSSGDTFSRFAVSWLRQAPGQGLEYMGGVIPMFGTPKYAQRFQGRVTITADEATTTAYMELSSLRSDDTAVYYCARDPSGNQYPLFDHWGQGTLVTVSS	ARDPSGNQYPLFDH	0.0610146	0	0	0.832576	1	1	0.938826	1	1	0.254516	0	0	0.8438	1	1	0.988324	1	0.0232717	0	0.230528	0	0.0579092	0
4492	4950	1349	3268	5315	low_non-spec_6733	1	QPVLTQSPSASGTPGQRVTISCSGSSSNIGTNTVNWYQQLPGTAPKILIYSNNQRPSGVPDRFSGSKSGTSASLAISGLQSEDEGDYYCAAWDDSLNGPVFGGGTQLTVL	QVQLVQSEAEVKKPGASVKVSCKASGYTFSSHFMHWVRQAPGQGLDWMGIINPSSGSTSYAQKFQGRVTMTRDTSTSTVYMEVSSLTSDDTALYYCATGEYGDYALRGSPEMDHWGQGTLVTVSS	ATGEYGDYALRGSPEMDH	0.987398	1	1	0.992131	1	1	0.992638	1	1	0.993473	1	1	0.993147	1	1	0.994204	1	0.732799	1	0.5351	1	0.989111	1
4459	4912	95	2891	5272	low_non-spec_6734	1	QPVLTQSPSASGTPGQRVTISCSGSSSNIGSNTVNWYQQLPGTAPKLLIYSNNQRPSGVPDRFSGSKSGTSASLAISGLQSEDEADYYCAAWDDSLNGPVFGGGTQLTVL	QVQMQQSGPGLLKPSQTLSLTCAISGDSVSSNRATWSWVRQSPSRGLEWLGRTYYESKWYNDYAASVKGRITVHPDTSKNQFSLQLNSVTPEDTAVYYCAVQRDGRFDSWGHGTLVTVSS	AVQRDGRFDS	0.982612	1	1	0.00894669	0	0	0.866268	1	1	0.904997	1	1	0.925032	1	1	0.994815	1	0.486918	0	0.447293	0	0.359995	0
4928	5427	1	2919	5826	low_non-spec_6735	1	DIVMTQSPGTLSLSPGERATLSCRASQSVSNSYLAWYQQKPGQAPRLLIYGASSRATGIPDRFSGSGSGTDFTLSISRLEPEDFAVYYCQQYATSPITFGQGTRLEIK	QVQLVQSGAEVKKPGSSVKVSCQASGGTFSNHAISWVRQAPGQGLEWMGLIIPILGIPNYAQNFQGRVTFTADESTSTAYMELSSLISEDTAVYYCARGHQQLLWPNGMDVWGQGTTVTVSS	ARGHQQLLWPNGMDV	0.987697	1	1	0.990648	1	1	0.989487	1	1	0.970249	1	1	0.954474	1	1	0.925531	1	0.850062	1	0.557509	1	0.919495	1
4497	4955	3	4	5322	low_non-spec_6736	1	EIVLTQSPGTVSLSPGERVTLSCRASQNVFSSDLAWYQQKPGQAPRLLLYDASSRATGIPDRFSGSGSGTTFSLTISRLEPDDFAVYYCQHYGSSPPVTFGPGTRLEIK	QVQLQQSGPGLVKPSQTLSLTCAISGDSVSNNNAAWNWIRQSPSGGLEWLGRTYYRSKWYNDYAISVQSRITINPDTSKNQFSLQLNSVTPEDTAVYYCVRTVALGRGMDVWGQGTTVTVSS	VRTVALGRGMDV	0.985271	1	1	0.944455	1	1	0.953113	1	1	0.739142	1	0	0.863124	1	1	0.979524	1	0.608724	1	0.509582	1	0.993905	1
4444	4897	133	499	5257	low_non-spec_6737	1	QPVLTQSPSVSVAPGQTARITCGGHKIGSQTVHWYQQRPGQAPVLVVYDDTDRPSGVPERFSGSNSGNTATLTVSRVEAGDEADYYCQVWDSSGDYAVFGGGTQLTVL	QVQLVQSGAEVKKPGASVKVSCKASGYTFTSYGISWVRQAPGQGLEWMGWISAYNGNTNYAQMLQGRVTMTTDTSTSTAYMELRSLRSDDTAVYYCARGGYDFWSGYGDAFDIWGQGTMVTVSS	ARGGYDFWSGYGDAFDI	0.980749	1	1	0.994629	1	1	0.992848	1	1	0.997917	1	1	0.996657	1	1	0.989019	1	0.478427	0	0.430112	0	0.979758	1
4450	4903	1183	2884	5263	low_non-spec_6738	1	QSALIQPPSASGSPGQSVTISCTGTSSDVGGYNYVSWYQQHPGKAPKLMIFEVTKRPSGVPDRFSGSKSGNTASLTISGLQAEDEGDYYCGSYSDSSTLVVFGGGTQLTVL	QITLKESGPTLVKPTQTLTLTCTFSGFSLSAPGQGVGWIRQPPGKAPQWLALIYWDDDERYSPSLKGRLAITKDTAKNQVVLTMTNMDPADTGTYYCAHTATDPLTGYYREYFHHWGQGTLVTVSS	AHTATDPLTGYYREYFHH	0.978685	1	1	0.989951	1	1	0.987026	1	1	0.991866	1	1	0.874788	1	1	0.993719	1	0.756925	1	0.52179	1	0.768147	1
4470	4924	5	276	5284	low_non-spec_6739	1	DIVMTQSPSPLSASVGDRVTITCQASQDIRNYLNWYQQKPGKAPKLLIYDASTLESGVPSRFSGSGSGTYFTFTISSLQPEDIATYFCQQYDTLPLTFGPGTKVDIK	QVQLVESEGGLVQPGGSLRLSCAASGFTFSSYAMSWVRQAPGKGLEWVSTISDSGGSTYYADSVKGRFTISRDNSKNTLYLQMNSLRAEDTAVYYCAKQTVAATANYFDFWGQGTLVTVSS	AKQTVAATANYFDF	0.968176	1	1	0.991171	1	1	0.990837	1	1	0.992075	1	1	0.992668	1	1	0.963461	1	0.919906	1	0.536983	1	0.811229	1
2977	4948	1194	2916	5311	low_non-spec_6740	1	ETTLTQSPAFMSATPGDKVTISCKASQDIDDDMNWYQQKPGEAAVFIIQEASTLVPGIPPRFSGSGYGTDFTLTINNIKSEDAAYYFCLQHDNFPLTFGQGTKVEIK	QVQLVQSGAEVKKPGASVMISCKASGYSLSSHAIHWVRQAPGQSLEWVGWIATDVGHTKYSERFQGRVTITRDTSANTAYVELSSLRAEDTAVYYCARDYPDSSGKYYFDYWGQGTLVTVSS	ARDYPDSSGKYYFDY	0.689741	1	1	0.966853	1	1	0.99412	1	1	0.994437	1	1	0.990881	1	1	0.982685	1	0.306252	0	0.272821	0	0.543282	1
421	433	4	6	439	low_non-spec_6741	1	EIVLTQSPGTVSVSAGERATLSCWASQSVSSGSLAWYQQKPGQGPRLLIYAASSRATGIPDRFSGSGSGTDFTLTIRRLEPEDIAVYYCQHYGGSSWTFGQGTKVEIK	QVQLQQSGPGLVKPSQTLSLTCAISGDSVSSNSATWTWIRQSPSRGLEWLGRTYCRPKCYNDYAVSVKSRITINPDTSKNQFSLQLNSVTPEDTAVYYCAREGTGYFDIWGRGTLVTVSS	AREGTGYFDI	0.00342639	0	0	0.00155193	0	0	0.069172	0	0	0.333801	0	0	0.127599	0	0	0.980305	1	0.185125	0	0.287456	0	0.0127993	0
4494	1016	3	4	5319	low_non-spec_6742	1	QSVLTQPPSASGSPGQSVTISCTGTSSDVGDNMYVSWYQQHPGKAPKLMIYEVTKRPSGVPDRFSGSKSGNTASLTVSGLQAEDEADYYCSSYTSSDTWLFGGGTQLTVL	QVQLQQSGPGLVKPSQTLSLTCAISGDSVSSNGATWNWIRQSPSRGLEWLGRTYSRSKWYNDYAVSVKSRITINPDTSKNQFSLQLNSVTPEDTAVYYCARGLGGTLDYWGQGTLVTVSS	ARGLGGTLDY	0.97109	1	1	0.991171	1	1	0.734415	1	0	0.972793	1	1	0.678778	1	0	0.99472	1	0.883946	1	0.561348	1	0.709674	1
4519	4978	1200	2934	5349	low_non-spec_6743	1	QSVLTQPASVSGSPGQSITISCTGTSSDVGGYNYVSWYQQHPGKAPKLIISDVSNRPSGVSDRFSGSKSGNTASLTISGLQPEDEADYFCCSYAPRTTWVFGGGTKVTVL	QVQLVQSGAEVKKPGSSVKVSCKSSGGTFSTNTISWVRQAPGKGLEWMGGFIPMYGSANYAQKFQGRVTITADESTSTSYLDLNGLTSEDTAMYYCARDVLPPVVQPHNWFDPWGQGTLVTVSS	ARDVLPPVVQPHNWFDP	0.963309	1	1	0.987365	1	1	0.984307	1	1	0.976423	1	1	0.969829	1	1	0.986471	1	0.19297	0	0.354161	0	0.744468	1
4461	4914	1082	2893	5274	low_non-spec_6744	1	QPVLTQPPSVSVAPGKTASITCGGNNIGSKGVHWYQQKPGQAPVLVVYDDSDRPSGIPERFSGSNSGNTATLTISRVEVGDEADYYCQVWDSSSNQGVFGGGTQLTVL	QVQLVQSGAEVKKPGASVKVSCKTSGYTLTNYYMHWVRQAPGQGLEWMGVINPGGGSTNYAQKFQGRVIMTRNTSTTTAYMELSSLRSEDTAVYYCARGQGYGDFSYYYGMDVWGQGTTVTVSS	ARGQGYGDFSYYYGMDV	0.953203	1	1	0.992975	1	1	0.990512	1	1	0.996993	1	1	0.996358	1	1	0.994002	1	0.83186	1	0.49029	0	0.566733	1
1608	4952	3	337	5317	low_non-spec_6745	1	QPVLTQPPSASGTPGQRVTISCSGSSSNIGSNTVNWYQQLPGTAPKLLISSNNQRPSGVPDRFSGSKSGTSASLAISGLQSEDEADYYCAAWDDSLNGPVFGGGTQLTVL	QVQLQQSGPGLVRPSQTLSLTCVISGDSVSSNSVAWNWIRQSPSRGLEWLGRTYDRSTHYAASLKSRITINRDTSKNQFSLQLNSVTPEDTAVYYCARGVDSTFDVWGQGTMVTVSS	ARGVDSTFDV	0.959927	1	1	0.993207	1	1	0.969938	1	1	0.97532	1	1	0.985211	1	1	0.996832	1	0.692462	1	0.441976	0	0.892293	1
4571	5037	740	3269	5409	low_non-spec_6746	1	QSVLTQPRSVSGSPGQSVTISCTGTSSDVGGYNYVSWYQQHPGKAPKLVIYDVTNRPSGVSSRFSGSKSDNTASLTISGLQAEDEADYYCSSYTASTTWVFGGGTKLTVL	QVQLVQSGAEVKKPGASVNVSCKVSGYTLTELSMHWVRQAPGKGLEWMGGFDPEEDEPIYAQKFQGRVTMAEDTSTDTVYMEIRSLKSEDTAVYYCTTAVGDAFDIWGQGTMVTVSS	TTAVGDAFDI	0.991969	1	1	0.992768	1	1	0.994937	1	1	0.997003	1	1	0.990956	1	1	0.995948	1	0.972076	1	0.632528	1	0.998303	1
1608	4952	3	337	5317	low_non-spec_6747	1	QPALTQPASVSGSPGQSVTISCIGTSGDIGNFNLVSWYRQYPGEAPKLIIYDVNKRPSGVSDRFSGSKSGNTASLTISGLQAEDEGDYYCSSYTSSNTLLFGGGTQLTVL	QVQLQQSGPGLVRPSQTLSLTCVISGDSVSSNSVAWNWIRQSPSRGLEWLGRTYDRSTHYAASLKSRITINRDTSKNQFSLQLNSVTPEDTAVYYCARGVDSTFDVWGQGTMVTVSS	ARGVDSTFDV	0.972401	1	1	0.963518	1	1	0.986526	1	1	0.969584	1	1	0.987252	1	1	0.996635	1	0.459866	0	0.3857	0	0.970737	1
4489	4945	1193	2915	5308	low_non-spec_6748	1	QSALIQPASVSGSPGQSITISCTGPSSDVGDYNFVSWYQQHPGNAPRLMIYDVSYRPSGISSRFSGSKSGNTASLTISGLQAEDEADYYCSSYTSSNTALFGGGTKVTVL	QVQLVQSGAEVKRPGASVKISCQISGYSLTELSIHWVRQAPGKGFEWMGSIDPEDDEPISAQKFQGRITMTDDTSTDITFLELSSLQSEDTAVYYCATAERETWGHEYLPHWGQGTLVTVSS	ATAERETWGHEYLPH	0.98845	1	1	0.990605	1	1	0.992114	1	1	0.988351	1	1	0.971626	1	1	0.984064	1	0.393847	0	0.389833	0	0.963932	1
1387	1482	380	842	1534	low_non-spec_6749	1	SYELTQPPSVSVSPGQTARITCSGDALSKQNAFWYQQKPGQAPVMLIFKDTERPSGIPERFSGSTSGTIVTLTITGVQAEDEADYFCQSADTSASVVLFGGGTQLTVL	QVQLVQSGAEVKKPGSSVKVSCKVSGGTFNTYSINWVRQAPGQSLEWMGGITPMIGRVEVAEKFKDRVTINADESTTTVFMEMSRLESEDTAVVFCASLRDSPVWGQGTLVTVSS	ASLRDSPV	0.94455	1	1	0.948264	1	1	0.976286	1	1	0.967687	1	1	0.592539	1	0	0.991583	1	0.909707	1	0.525013	1	0.399714	0
1056	4956	1	2919	5323	low_non-spec_6750	1	QSVLIQPASMSGSPGQSITISCTGTSSDVGYADLVSWYQQHPGKAPKLIIYDISNRPSGVSIRFSGSKSGNTASLTISGLQAEDEADYYCSSYTTSSTPLFGGGTKVTVL	QVQLVQSGAEVKKPGSSVKVSCQASGGTFSNHAISWVRQAPGQGLEWMGLIIPILGIPNYAQDFQGRVTFTADTSTSTAYMELSSLRSEDTAVYYCARGRGRGGEYFQHWGQGTLVTVSS	ARGRGRGGEYFQH	0.973294	1	1	0.838169	1	1	0.763825	1	0	0.269567	0	0	0.723187	1	0	0.809435	1	0.608393	1	0.424604	0	0.964378	1
4761	5247	3	6	5629	low_non-spec_6751	1	QSVLIQPASVSGSPGESITISCTGTSSDVGGYDYVSWYQQHPGQAPKLIVYDVNNRPSGVSGRFSGSKSGNTASLAISGLQAEDEADYYCSSFTRSSPSVVFGGGTQLTVL	QVQLQQSGPGLVKPSQTLSLTCAISGDSVSSNSAAWNWIRQSPSRGLEWLGRTYYRSKWYNDYAVSVKSRITINPDTSKNQFSLQLNSVTPEDTAVYYCARESYNWNDVGYYYYGMDVWGQGTTVTVSS	ARESYNWNDVGYYYYGMDV	0.98401	1	1	0.942651	1	1	0.970098	1	1	0.942554	1	1	0.990928	1	1	0.992531	1	0.62175	1	0.470815	0	0.995667	1
4448	4901	47	220	5261	low_non-spec_6752	1	QPVLTQSPSVSVAPGQTARLTCGGDNIGSKVVHWYQRKPGQAPVLVVYDDAGRPSGIPERFSGSNSGNTATLTISRAEAGDEADYFCQVWDRTISHAVFGGGTQLTVL	QITLKESGPTLVKPTQTLTLTCTFSGFSLSASGVGVGWIRQPPGGALEWLALVYWDDDKRYSPSLKSRITITKDTSKNQVVLAMNNMDPMDTATYFCAHRVTAIDGFDVWGQGTMVTVSS	AHRVTAIDGFDV	0.706669	1	1	0.983681	1	1	0.992228	1	1	0.993512	1	1	0.91152	1	1	0.995425	1	0.437134	0	0.319215	0	0.544914	1
1608	4952	3	6	5317	low_non-spec_6753	1	QSALTQPASVSGSPGQSITISCTGTSSDVGGYNYVSWYQQHPGKAPKLMIYDVTNRPSGVSSRFSGSKSGDTASLTISGLQAEDEADYYCSSYTSSSTLALFGGGTQLTVL	QVQLQQSGPGLVKPSQTLSLTCAISGDSVSSNTVAWNWIRQSPSRGLEWLGRTYRGSKYYNDYAVSVKSRITINPDTSKNQFSLQLNSVTPEDTAVYYCARGVDSTFDVWGQGTMVTVSS	ARGVDSTFDV	0.954998	1	1	0.99265	1	1	0.921259	1	1	0.984494	1	1	0.986181	1	1	0.994562	1	0.159023	0	0.324205	0	0.630864	1
4450	4903	1183	2884	5263	low_non-spec_6754	1	QPVLTQSPSVSVAPGKTAMIACLGDNIGSENIHWYLQKPGQAPVLVVYDDSDRPSGIPERFSGSNSGNTATLTISRVEAGDEADYYCQVWDSRSDQCLFGGGTKLTVL	QITLKESGPTLVKPTQTLTLTCTFSGFSLSAPGQGVGWIRQPPGKAPQWLALIYWDDDERYSPSLKGRLAITKDTAKNQVVLTMTNMDPADTGTYYCAHTATDPLTGYYREYFHHWGQGTLVTVSS	AHTATDPLTGYYREYFHH	0.979059	1	1	0.986159	1	1	0.994275	1	1	0.995719	1	1	0.90221	1	1	0.994385	1	0.948412	1	0.568406	1	0.324959	0
4475	4930	97	2905	5290	low_non-spec_6755	1	QSALTQPASVSGSPGQSITISCTGTSSDVGGYNYVSWYQQHPDKAPKLMIYDVSDRPSGVSSRFSGSKSGNTASLTISGLQAEDEGDYYCCSYAGSTTLAVFGGGTQLTVL	QVQLVESEGGLVQPGGSLRLSCAASGFTFSSFEMNWVRQAPGKGLEWVSCISSSGTTVYYADSVKGRFTISRDNAKNSVYLQMDSLRAEDTAVYYCTRNGQGLDYWGQGTLVTVSS	TRNGQGLDY	0.898192	1	1	0.992103	1	1	0.995976	1	1	0.99678	1	1	0.997387	1	1	0.995102	1	0.569618	1	0.378892	0	0.662795	1
621	5100	3	6	5475	low_non-spec_6756	1	DIQMTQSPSSLSASVGDRVTITCRASQSISDYLNWYQQKPGKAPKLLLYAASSLRSGVPSRFSGSGSGTDFTLTISSLQPEDFATYYCQQSYSPPYTFGQGTKLEIK	QVQLQQSGPGLVKPSQTLSLTCAISGDSVSSGGVAWNWIRQSPSRGLEWLGRTYYSSKWYNDYAVSVKGRIIINPDTSKNQFSLQLNSVTPEDTAVYYCARGKNSAFDYWGQGTLVTVSS	ARGKNSAFDY	0.00603716	0	0	0.0030104	0	0	0.296132	0	0	0.898284	1	1	0.691443	1	0	0.921422	1	0.0232021	0	0.253835	0	0.0941859	0
183	656	11	406	675	low_non-spec_6757	1	QSALTQPASVSGSPGQSITISCTGTDDYVGTYNLVSWYQQHPGKAPKLIIYEGTKRPSGVSDRFSGSTSDSTASLTISALQAEDEADYYCCSFANNIVFGGGTQLTVL	QVQLQESGPGLVKPSETLSLTCTVSGYSMSSGYHWGWIRQPPGKGLEWIGNMFHSGSTYQNPSLKSRVTISVDTSKNQFSLKLSSVTAADTAVYYCARGRDNAFDIWGQGTMVTVSS	ARGRDNAFDI	0.98558	1	1	0.985458	1	1	0.984438	1	1	0.993885	1	1	0.991247	1	1	0.994201	1	0.807937	1	0.449935	0	0.998242	1
1608	4952	3	6	5317	low_non-spec_6758	1	QPVLTQSPSVSVAPGQTASITCGGNNIGSKSCALVPGRKPGQAPVLVVYDDSDQPSGIPERFSGSNSGNAATLTFSRVEAGDEADYYCHVWDSSSDHPVFGGGTKLTVL	QVQLQQSGPGLVTPSQTLSLTCAISGDSVSSNSAAWSWIRQSPSRGLEWLGRTYFRSKWYNDYAVSVKSRITINPDTSKNQFSLQLNSVTPEDTAVYYCARGVDSTFDVWGQGTMVTVSS	ARGVDSTFDV	0.508269	1	1	0.904371	1	1	0.969318	1	1	0.991289	1	1	0.967507	1	1	0.994091	1	0.777271	1	0.536123	1	0.318728	0
4479	4934	1	2903	5295	low_non-spec_6759	1	QSVLTQPASVSGSPGQSITISCSGSSADVGAYDYVSWYQQHPGRAPKLIIYDVSQRPSGVPTRFSGSKSGNAASLTISGLQAEDEADYFCSSCTGDSALVLFGGGTQLTVL	QVQLVQSGAEVTKPGSSVKVSCKASGDIFSSNAISWVRQAPGQGLEWMGRVTPILGVADYAQKFQGRVTITADKSTSTAYMELNSLRSEDTAVYYCARGGSGSPAPAAFEIWGQGTMVTVSS	ARGGSGSPAPAAFEI	0.985972	1	1	0.986058	1	1	0.984578	1	1	0.989481	1	1	0.98484	1	1	0.990202	1	0.572866	1	0.384198	0	0.988241	1
4584	5053	1	1	5425	low_non-spec_6760	1	QPVLTQSPSVSVAPGQTARITCGGYNIGAKGVHWYQQKPGQAPVLVVYDDVDRPSGIPERFSASNSGNTATLTISKGEAGDEADYYCQVWHTSSDHSVFGTGTKLTVL	QVQLVESEAELKKPGSSVKVSCEASGGTFSGYAISWVRQAPGQGLEWLGGFIPLSGTANYAQKFQGRVTFTAEGSTSTAYMELSSLRSEDTAVYYCAREVGATAVRHFDYWGQGTLVTVSS	AREVGATAVRHFDY	0.203787	0	0	0.983057	1	1	0.99131	1	1	0.995237	1	1	0.976477	1	1	0.985469	1	0.766001	1	0.468727	0	0.031089	0
338	4997	3	6	5368	low_non-spec_6761	1	QPVLTQSPSASGTPGQRVTISCSGRSSNIGTNSVNWYQQFPGTAPKLLIHSNNQRPSGVPDRFSGSKSGTSASLAISGLQSEDEADYYCAAWDDSLNGVVFGGGTKLTVL	QVQLQQSGPGLVTPSQTLSLTCAISGDSVSSNNAAWNWIRQSPSRGLEWLGRTYYRSKWSNDYAVSVKSRITINPDTSENQFSLQLNSLTPEDTAIYYCARDTGYWSFDLWGRGTLVTVSS	ARDTGYWSFDL	0.985432	1	1	0.884162	1	1	0.80272	1	0	0.948292	1	1	0.82493	1	1	0.996271	1	0.77934	1	0.529736	1	0.970141	1
2765	3004	4	335	3169	low_non-spec_6762	1	QSALIQPASVSGSPGQSITISCTGTSNDLGRYNYVSWYQQHPGKAPKLIIYDVSNRPSGVSNRFSGSKSGNTASLTISGLQAEDEADYYCTSKTRTTSLVIFGGGTKVTVL	QVQLQQSGPGLVKPSQTLSLTCAISGDSVSSNSAAWNWIRQSPSRGLEWLGRTYYRTQWYNDYSVSVKSRISINPDASKNQFSLQLHSVTPEDTAVYYCAREGVGTTIDTFDIWGQGTMVTVSS	AREGVGTTIDTFDI	0.828878	1	1	0.677179	1	1	0.505262	1	0	0.835767	1	0	0.854589	1	1	0.993563	1	0.217628	0	0.30109	0	0.636948	1
4450	4903	1183	2884	5263	low_non-spec_6763	1	QPVLTQSPSVSVAPGKTARITCGGKNIGSKSVHWYQQKPGQAPVLVVYDDTDRPSGIPERISGSNSENTATLTISRVGAGDEADYYCQVWDSSSDYAVFGGGTQLTVL	QITLKESGPTLVKPTQTLTLTCTFSGFSLSAPGQGVGWIRQPPGKAPQWLALIYWDDDERYSPSLKGRLAITKDTAKNQVVLTMTNMDPADTGTYYCAHTATDPLTGYYREYFHHWGQGTLVTVSS	AHTATDPLTGYYREYFHH	0.975471	1	1	0.991064	1	1	0.99209	1	1	0.995806	1	1	0.8731	1	1	0.992601	1	0.950175	1	0.546961	1	0.505947	1
4446	4899	1	2879	5259	low_non-spec_6764	1	QSVLIQPASVSGSPGQSITISCTGTSSDVGAYNWVHWYQQHPGKGPKLMIYDPNNRPSGVSDRFYGSKSGNTAYLTISGLQAEDEADYYCSSYTTSSTFVFGGGTQLTVL	QVQLVQSGAEVKKPGSSVKVSCMASGRTFNSYGFSWLRQAPGQGPEWMGGIMPISGATHYPQKFQGRVTITADESTSTAYMELSSLRSEDTAVYYCATRGYCNGGSCSSVFDNWGQGTLVTVSS	ATRGYCNGGSCSSVFDN	0.685467	1	1	0.940542	1	1	0.93123	1	1	0.981026	1	1	0.964915	1	1	0.990562	1	0.524158	1	0.349102	0	0.0413647	0
4210	2705	3	5	5318	low_non-spec_6765	1	QSVLIQPASVSGSPGQSITISCTGTSSDVGGYNYVSWYQQHPGKAPKLMIYDVSNRPSGVSNRFSGSKSGNTASLTISGLQAEDEADYYCSSYTSSNTALFGGGTKVTVL	QVQLQQSGPGLVKPSQTLSLTCAISGDSVSSNSAAWNWVRQSPSRGLEWLGRTYYRSKWYNDYAISVKSRITINPDTSKNQFSLQLNSVTPEDTAVYYCVRGGYNSYHSGLDVWGQGTTVTVSS	VRGGYNSYHSGLDV	0.971157	1	1	0.97012	1	1	0.102608	0	0	0.973472	1	1	0.892171	1	1	0.985692	1	0.636393	1	0.486665	0	0.980165	1
4358	4789	61	476	5135	low_non-spec_6766	1	QPVLTQSASVSGSPGQSITISCTGTSSDVGSYNYVSWYQQHPGKAPKLMVYDVRNRPSGVPDRFSGSKSDNTASLTISGLQAEDEADYFCSSYTSSSTYVFGTGTKLTVL	QVQLQQWGAGLLKPSETLSLTCAVFGGSFSGHYWSWIRQPPGKGLEWIGEIDHSGSTNSNPSLRSRVTISVDTSKNQFSLKLTSVTAADTAVYYCARSEKSTRVFDYWGQGTLVTVSS	ARSEKSTRVFDY	0.955788	1	1	0.941719	1	1	0.865803	1	1	0.94824	1	1	0.270812	0	0	0.978747	1	0.899752	1	0.518317	1	0.802043	1
163	165	4	796	165	low_non-spec_6767	1	SYVLTQPPSVSVAPGQTARITCGGNNIGSKSVHWYQQKPGQAPVLVVYDDSDRPSGIPERFSGSSSGTTVTLTISGVQAEDEADYYCQSADSSGAYVFGTGTKVTVL	QVQLQESGPGLVKPSETLSLTCAISGDSVSSNSATWSWIRQSPSGGLEWLGRTYYRSKWYNDYAVSMKSRVTINPDTSNNQFSLQLNSVTPEDTAVYFCARGDSVTGLNSWGQGTLVTVSS	ARGDSVTGLNS	0.989645	1	1	0.989556	1	1	0.958842	1	1	0.987023	1	1	0.95629	1	1	0.988691	1	0.932928	1	0.503359	1	0.989736	1
4497	4955	3	4	5322	low_non-spec_6768	1	EIVLTQSPGTLSLSPGDRATLSCRASQIVLNDYLAWYVQKPGQSPRLLIYDASNRATGIPARFSGSGSGTDFTLTISSLEPDDFATYYCQKYDSAPITFGQGTRLEIK	QVQLQQSGPGLVKPSQTLSLTCAISGDSVSNNNAAWNWIRQSPSGGLEWLGRTYYRSKWYNDYAISVQSRITINPDTSKNQFSLQLNSVTPEDTAVYYCVRTVALGRGMDVWGQGTTVTVSS	VRTVALGRGMDV	0.98907	1	1	0.585524	1	1	0.9558	1	1	0.942179	1	1	0.926962	1	1	0.980538	1	0.952296	1	0.547845	1	0.948266	1
4446	4899	1	2879	5259	low_non-spec_6769	1	QSALTQPASVSGSPGQSITISCTGTSSDVGGYNDVSWYQQHPGKAPKLMIYEVSNRPSGIPERFSGSNSGNTATLTISRVEAGDEADYYCQVWDSSSEHVVFGGGTKLTVL	QVQLVQSGAEVKKPGSSVKVSCMASGRTFNSYGFSWLRQAPGQGPEWMGGIMPISGATHYPQKFQGRVTITADESTSTAYMELSSLRSEDTAVYYCATRGYCNGGSCSSVFDNWGQGTLVTVSS	ATRGYCNGGSCSSVFDN	0.978746	1	1	0.601124	1	1	0.983239	1	1	0.996182	1	1	0.956438	1	1	0.992346	1	0.728903	1	0.477169	0	0.794258	1
4512	4971	507	2892	5341	low_non-spec_6770	1	DIRLTQSPSSLSASVGDRVTITCQASQGISNYLNWYQQKPGKAPKLLIYAASSLQSGVPSRFSGSGSGTDFALTINSLQPEDFAIYYCQQSYDNPFTFGQGTKLEIK	QVQLVQSGAEVKKPGASVKVSCKVSGYTLTELSMHWVRQAPGKGLEWMGGFDPEDGAILYAQKLQGRVTMTEDTSTDTAYMQLSSLRSEDTAVYYCASSRLLDSLGFGAFDLWGQGTMVTVSS	ASSRLLDSLGFGAFDL	0.987696	1	1	0.988721	1	1	0.984269	1	1	0.991987	1	1	0.978507	1	1	0.96431	1	0.805361	1	0.570093	1	0.997307	1
4929	5428	1	1	5827	low_non-spec_6771	1	DIVMTQTPLSLSVTPGEPASISCRSSQSLLHSNGYNYLDWYLQKPGQSPQLLIFLGSNRTSGVPDRFSGSGSGTDFTLQISRVEAEDVGVYYCMQAVQAPFTFGPGTKVDIK	QVQLVQSEAEVKKPGSSVKVSCKASGVTFSSYAVSWVRQAPGQGLEWMGGIIPMFATENYAQKFQGRVTITADETTTTAYMELSSLKSEDTAVYYCRVGVVGATSEDYWGQGTLVTVSS	RVGVVGATSEDY	0.974008	1	1	0.98472	1	1	0.973912	1	1	0.98638	1	1	0.909517	1	1	0.981955	1	0.76591	1	0.433946	0	0.680475	1
4445	4898	3	6	5258	low_non-spec_6772	1	QSALIQPASVSGSPGQSITISCTGTSSDVGGYNYVSWYQQHPGRAPKLMISEVSNRPSGVSNRFSGSKSGNTASLTISGLQAEDEADYYCSSYAGDTSYVFGTGTKLTVL	QVQLQQSGPGLVKPSQTLSLTCGISGDSVSSNSAAWNWIRQSPSRGLEWLGRTYFRSKWYNDYAVSVKSRITINPDTSKNQFSLQLSSVTPDDSAVYYCAREGPEGAFDSWGQGTLVTVSS	AREGPEGAFDS	0.991568	1	1	0.991137	1	1	0.910573	1	1	0.985483	1	1	0.67589	1	0	0.994296	1	0.932386	1	0.605479	1	0.99676	1
4471	4925	1	2457	5285	low_non-spec_6773	1	EIVLTQSPGTLSLSPGERATLSCRASQNVRNAYLAWYQQRPGQAPRLLIHGASNRATGIPDRFSGSGSGTDFTLTISGLEPEDFAVYYCQQYGSSPPITFGQGTRLEIK	QVQLVQSGAEVKKPGSSVKVSCKASGGIFGSNAISWVRQAPGQGLEWMGRVTPILGAADYAQKFQGRVTITADKSTSTAYMELNSLRSEDTAVYYCARDDIVTTLSALDIWGQGTMVTVSS	ARDDIVTTLSALDI	0.955418	1	1	0.975304	1	1	0.983564	1	1	0.91891	1	1	0.967137	1	1	0.992918	1	0.564883	1	0.449806	0	0.815671	1
1009	3580	3	6	3800	low_non-spec_6774	1	SYVLTQPPSLSVAPGNTARLTCGGINIGHQSVHWYQQKPGQAPVMVMFFDKDRPSGVPERFSGSNSGNTAALTISEVEVADEADYYCHVWDRDNNQAVFGGGTQLTVL	QVQLQQSGPGLVKPSQTLSLTCAISGDSVSSNSATWNWIRQSPSRGLEWLGRTYYKSKWYNDYAVSVKSRIIINPDTSKNHFSLQLNSVTPEDTAMYYCARDGCSGGSCYGDFQHWGQGTLVTVSS	ARDGCSGGSCYGDFQH	0.971048	1	1	0.914021	1	1	0.663372	1	0	0.734798	1	0	0.495946	0	0	0.995395	1	0.245342	0	0.286923	0	0.811379	1
4512	4971	740	1750	5394	low_non-spec_6775	1	EIVMTQSPGTLSLSPGERATLSCRASQSIDNNYLAWYQQIPGQAPRLLIFDSSRRAAGIPHRFSGSGSGTDFTLSVSRLEPEDFAVYYCQQYASSQVTFGQGTKVEIK	QVQLVQSGAEVKKPGASVKVSCKVSGYTLTELSMHWVRQAPGKGLEWMGGFDVEDGETIYAQKFQGRVTMTEDTSTDTAYMEVHSLKSEDTAVYYCASSRLSDSLGFGAFDIWGQGTMVTVSS	ASSRLSDSLGFGAFDI	0.989644	1	1	0.993465	1	1	0.979029	1	1	0.9951	1	1	0.981047	1	1	0.978519	1	0.824897	1	0.512236	1	0.967024	1
4358	4789	61	476	5135	low_non-spec_6776	1	EIVMTQSPGTLSLSPGERATLSCRASQSVSNSYLAWYQQKPGQAPRLLIYGASSRATGIPDRFSGSGSGTDFTLSISRLEPEDFAVYYCQQYGSSPITFGQGTRLEIK	QVQLQQWGAGLLKPSETLSLTCAVFGGSFSGHYWSWIRQPPGKGLEWIGEIDHSGSTNSNPSLRSRVTISVDTSKNQFSLKLTSVTAADTAVYYCARSEKSTRVFDYWGQGTLVTVSS	ARSEKSTRVFDY	0.961142	1	1	0.950442	1	1	0.668136	1	0	0.925844	1	1	0.942749	1	1	0.92296	1	0.983002	1	0.565498	1	0.930148	1
4909	5409	1357	289	5806	low_non-spec_6777	1	ETTLTQSPAFMSATPGDKVTISCKASQDIDDDVNWYQQKPGEAPIFLIQEATTLVPGIPRRFSGSGYGTDFTLTINGIECDDAAYYFCLQHDNFPITFGQGTRLEIK	QVQLQESGPGLAKPSETLSLTCTVSGGSVSSGNNYWNWIRQPPGKGLEWIGYISNSGSTNYSPSHKSRVTISLDTSKNHFSLKLSSVTAADTAVYYCATHTGNDDYFLDYRGQGTLVTVSS	ATHTGNDDYFLDY	0.0362042	0	0	0.986972	1	1	0.982439	1	1	0.992932	1	1	0.989397	1	1	0.994513	1	0.524701	1	0.447716	0	0.0652783	0
991	1044	1	1	1077	low_non-spec_6778	1	QPVLTQSPSASGTPGQRVTISCSGSSSNIGSNTVNWYQQLPGTAPKLLISSNNQRPSGVPDRFSGSKSDTSASLAISGLQSEDEADYYCAAWDDSLNGPVFGGGTQLTVL	QVQLVQSGAEVKKPGSSVKVSCKASGGTFSSYAISWVRQAPGQGLEWMGRIIPTVGIANYAQKFQGRVTMTADKSTSSAFMELSSLRSEDTAVYFCARDLGAPVAGVVGAFDIWGQGTMVTVSS	ARDLGAPVAGVVGAFDI	0.945811	1	1	0.986411	1	1	0.945671	1	1	0.982119	1	1	0.990704	1	1	0.992855	1	0.632378	1	0.472761	0	0.977154	1
978	2353	3	4	3859	low_non-spec_6779	1	QSVLTQPPSASGTPGQRVTISCSGSSSNIGSNAVSWYQQLPGTAPKLLIYANNKRPSGVPDRFSGSRSGTSASLAISGLQSEDEADYYCAAWDDSLNGVVFGGGTQLTVL	QVQLQQSGPGLVKPSQTLSLTCAISGDSVSSNNAAWNWIRQSPSRGLEWLGRTYYRSTWHNDYAVSVTSRITINPDTSKNQVSLQLNSVTPEDTAVYYCARGPAYFDYWGQGTLVTVSS	ARGPAYFDY	0.966118	1	1	0.976318	1	1	0.868474	1	1	0.979313	1	1	0.964838	1	1	0.996767	1	0.936607	1	0.572463	1	0.861525	1
4461	4914	1082	2893	5274	low_non-spec_6780	1	QSVLTQPPSASGSPGQSVTISCTGTSTDVGGYNYVSWYQQHPGKAPKLMIYEVNKRPSGVPDRFSGSKSGNTASLTISGLQAEDEADYYCSSYTSSSTPLYVFGTGTKLTVL	QVQLVQSGAEVKKPGASVKVSCKTSGYTLTNYYMHWVRQAPGQGLEWMGVINPGGGSTNYAQKFQGRVIMTRNTSTTTAYMELSSLRSEDTAVYYCARGQGYGDFSYYYGMDVWGQGTTVTVSS	ARGQGYGDFSYYYGMDV	0.971849	1	1	0.980011	1	1	0.968958	1	1	0.995021	1	1	0.993123	1	1	0.992597	1	0.765741	1	0.415286	0	0.855945	1
4456	4909	5	2889	5269	low_non-spec_6781	1	QPVLTQSPSVSVAPGQTARLTCGGDNIGSKVVHWYQRKPGQAPVLVVYDDAGRPSGIPERFSGSNSGNTATLTISRAEAGDEADYFCQVWDRTISHAVFGGGTQLTVL	QVQLVESEGGVVQPGKSLRLSCAASGFTFSSYAMHWVRQAPGKGLEWVAALASDGTNKFYGDSVKGRFTISRDNSKNTLYLQMNTLSGEDTAVYYCARDISGWGFSQSDYWGQGTLVTVSS	ARDISGWGFSQSDY	0.219855	0	0	0.853618	1	1	0.990048	1	1	0.995609	1	1	0.996614	1	1	0.994617	1	0.42502	0	0.352324	0	0.185894	0
4768	5254	3	4	5636	low_non-spec_6782	1	EIVLTQSPGTLSLSPGERATLSCRASQTVSSSYLAWYQQKPGQAPRLLIYDASKRATGIPARFSGSGSGTDFTLTISSLEPEDFAVYYCQQRSNWQFTFGPGTKVDIK	QVHLQQSGPGLVTPSQTLSLTCAISGDSVSNNGAAWNWIRWSPSRGLEWLGRTFYRSKWYTNYAGSVKSRITINPDTSKNQFSLQLNSVTPEDTAVYYCARDPEFALSAFDIWGQGTMVTVSS	ARDPEFALSAFDI	0.300111	0	0	0.00767441	0	0	0.745365	1	0	0.0197315	0	0	0.291509	0	0	0.992168	1	0.174706	0	0.321997	0	0.0485201	0
4314	4917	4	2896	5277	low_non-spec_6783	1	QSVLTQPASVSGSPGQSITISCTGTSSDVGSYNLVSWYQQHPGKAPKLMIYEGNKRPSGVSNRFSGSKSGNTASLTISGLQAEDEADYYCCSYAGDTSYVFGTGTKLTVL	QVQLQQSGPGLVKPSQSLSLTCAISGDSVSSDRAAWNWIRQSPSRGLEWLGRTYYRSKWYHDYAPSVESRIIIYPDTSKNQVSLQMESVTPEDTAVYYCAREASLGGRFSVEFDYWGQGTLVTVSS	AREASLGGRFSVEFDY	0.981556	1	1	0.00549801	0	0	0.6096	1	0	0.453267	0	0	0.00367891	0	0	0.990188	1	0.915727	1	0.517	1	0.982304	1
4538	5000	1205	2945	5371	low_non-spec_6784	1	QSALIQPASVSGSLGQSITISCTGTSSDVGYNYVSWYQQHPGKAPELLISDVYNRPSRVSDRFSGSKSGNTASLTISGLQAEDEGDYYCGSYSDSSTLVVFGGGTQLTVL	QVTLKESGPVLVRPTETLTLTCTFSGFSLRNPRMGVAWIRQPPGKALEWLAHIYANDEKSYSTSLKSRLTISKDNSNSLVILTMTNMDPVDSATYYCARIRGDDFWSGYFDYWGQGTLVTVSS	ARIRGDDFWSGYFDY	0.980943	1	1	0.91102	1	1	0.992302	1	1	0.975843	1	1	0.784472	1	1	0.996348	1	0.872307	1	0.529034	1	0.81528	1
2976	3242	4	44	3746	low_non-spec_6785	1	EIVLTQSPATLSLSPGERATLSCRASQSVSDFLAWYQQKPGQAPRLLIYDASNRATGIPARFSGSGSGTDFTLTISSLEPEDFAVYYCQQRSAWWTFGQGTKVEIK	QVQLQQSGPGLVKPSQTLSLTCAISGDSVFSNTAAWNWIRQSPSRGLEWLGRTYYRSQWYNDYAISVKGRISINPDTSKNQFSLQLNSVTPEDTAVYYCVRDGPEGLEYLDVWGRGTLVTVSS	VRDGPEGLEYLDV	0.976242	1	1	0.938573	1	1	0.921843	1	1	0.936972	1	1	0.582017	1	0	0.989548	1	0.23599	0	0.379439	0	0.80984	1
425	437	3	6	443	low_non-spec_6786	1	QSALIQPASVSGSLGQSITISCTGTSSDVGGYNYVSWYQQHPGKAPKLMIYDVTNRPSGVSSRFSGSKSGDTASLTISGLQAEDEADYYCSSYTSSSTLALFGGGTQLTVL	QVQLQQSGPGLVKPSQTLSLTCAISGDSVSSNSATWNWIRQSPSRGLEWLGRTYYKSKWYNDYAVSVKSRISINPDTSKNQFSLQLNSVTPEDTAVYYCARDIPYCSGDRCYSRHFQHWGQGTLVTVSS	ARDIPYCSGDRCYSRHFQH	0.281377	0	0	0.0441501	0	0	0.491847	0	0	0.32071	0	0	0.39015	0	0	0.961242	1	0.0737685	0	0.250834	0	0.037736	0
4521	4980	683	2935	5351	low_non-spec_6787	1	QPVLTQSPSASGTPGQRVTVSCSGSNSNIGGNTVNWYQQLPGTAPKLLMYSNSQRPSGVPDRFSGSKSGTSASLAISGLQSEDEADYYCASWDDSLNVVVFGGGTKLTVL	QVQLVQSGADVKRPGASVKVSCKASGYTFSSYYLHWVRQAPGQGLEWMGVINPSDGGTNYAPRFQGRVTMTSDTSTGTVYMDLSSPTSEDTAVYYCARDGGWELAEYYLDYWGQGTLVTVSS	ARDGGWELAEYYLDY	0.987638	1	1	0.993802	1	1	0.990096	1	1	0.996027	1	1	0.992812	1	1	0.99575	1	0.293873	0	0.36653	0	0.97055	1
4479	4934	1369	3270	5295	low_non-spec_6788	1	QPVLTQSASVSGSPGQSITISCTGTSSDIGGYNFVSWYQQHPGKAPKLMIYDVSNRPSGVSNRFSGSKSGTTASLTISGLQAEDEADYYCASYSDTNTHDFGGRTKLTVL	QVQLVQSGADVKRPGASVKVSCKASGYTFSSYYLHWVRQAPGQGLEWMGRVTPILGVADYAQKFQGRVTITADKSTSTAYMELNSLRSEDTAVYYCARGGSGSPAPAAFEIWGQGTMVTVSS	ARGGSGSPAPAAFEI	0.704779	1	1	0.840347	1	1	0.981925	1	1	0.931723	1	1	0.973083	1	1	0.987867	1	0.491452	0	0.343197	0	0.242914	0
4314	4917	4	2896	5277	low_non-spec_6789	1	QSVLTQPASVSGSPGQSITISCTGTAVMLGVITLSPGTNSTQAKPPKLMIYEGSKRPSGVSNRFSGSKSGNTASLTISGLQAEDEADYYCCSYAGSTAVFGGGTQLTVL	QVQLQQSGPGLVKPSQSLSLTCAISGDSVSSDRAAWNWIRQSPSRGLEWLGRTYYRSKWYHDYAPSVESRIIIYPDTSKNQVSLQMESVTPEDTAVYYCAREASLGGRFSVEFDYWGQGTLVTVSS	AREASLGGRFSVEFDY	0.948991	1	1	0.00201374	0	0	0.944848	1	1	0.271417	0	0	0.00623202	0	0	0.987746	1	0.747042	1	0.543302	1	0.448009	0
4529	4989	1	516	5360	low_non-spec_6790	1	QSALIQPASVSGSPGQSITISCSGTDDYVGTYNLVSWYQQHPGKAPKLIIYEGTKRPSGVSDRFSGSTSDSTASLTISALQAEDEADYYCCSFANNIVFGGGTQLTVL	QVQLVQSGAEVKKPGSSVKVSCQASGGTFSNHAISWVRQAPGQGLEWMGLIIPILDVPNYAQNFQGRVTFTADTSTSTAYMELSSLRSEDTALYYCASRGALRWDAFNLWGQGTMVTVSS	ASRGALRWDAFNL	0.986985	1	1	0.964761	1	1	0.972353	1	1	0.955452	1	1	0.987945	1	1	0.97552	1	0.813537	1	0.541242	1	0.99508	1
3611	5429	1312	3271	5828	low_non-spec_6791	1	EIVLTQSPATLSLSPGERATLSCRASQNVNNFLAWYQQKPGQAPRLLIYDASSRATGIPARFSGSGSGTDFTLTISSLEPEDFAVYFCQQHSNWPPITFGQGTRLEIK	QVQLVQSGAEVKKPGASVMVSCKASGGTFNTHTITWVRQAPGQGLEWMGGLSPFNGDPNSAQKFQGRVTMTTDTSTNTVYMELSSLRSEDTAVYYCARRDSSTFSDAFDIWGQGTMVTVSS	ARRDSSTFSDAFDI	0.978124	1	1	0.966759	1	1	0.990545	1	1	0.991797	1	1	0.980295	1	1	0.990701	1	0.399657	0	0.385008	0	0.867499	1
3321	3626	210	2013	3847	low_non-spec_6792	1	EIVLTQSPGTLSLSPGERATLSCRASQSVNSNYLAWYQQKPGQAPRLLIYGASSRATDIPDRFSGSGSGTEYTLTISRLEPEDFAVYHCQQYGNSPLTFGQGTRLEIK	EVQLVESGGGLVQPGGSLRLSCAASGFTFSNSAMSWVRQAPGKGLEWVSVIHSGGSTTYYADSVKGRFTISRDNSKNTLYLQMSSLRAEDTAVYYCAKHTSTWWGGEDHYGMDVWGQGTTVTVSS	AKHTSTWWGGEDHYGMDV	0.969793	1	1	0.992838	1	1	0.996588	1	1	0.985631	1	1	0.99245	1	1	0.980327	1	0.877136	1	0.498228	0	0.961716	1
2976	3242	4	44	3746	low_non-spec_6793	1	EIVLTQSPGTLSLSPGERATLSCRASQSVPSSSLAWYQQKPGQAPSLLIFDASTRATGIPDRFSGSGSGTDFTLTISRLEPEDFAVYFCQQYGSSPTFGPGTKVDIK	QVQLQQSGPGLVKPSQTLSLTCAISGDSVFSNTAAWNWIRQSPSRGLEWLGRTYYRSQWYNDYAISVKGRISINPDTSKNQFSLQLNSVTPEDTAVYYCVRDGPEGLEYLDVWGRGTLVTVSS	VRDGPEGLEYLDV	0.990127	1	1	0.986797	1	1	0.935829	1	1	0.969779	1	1	0.774296	1	1	0.983844	1	0.92135	1	0.534959	1	0.994551	1
4622	5096	3	1222	5471	low_non-spec_6794	1	QSVLTQSPSVSVAPGQAARITCGGNNIGSKTVHWYQQKPGQAPVLVVYDDSDRPSGIPERFSGSNSGNTATLTISRAQDGDEADYYCQVWDSSTDHAVFGGGTQLTVL	QVQLQQSGPGLVKPSQTLSLTCVISGDSVSSNSAAWNWFRQSPSRGLEWLGRTYFRSSWSHNYALSVQSRITINPDTSKNQFSLQLNSVTPDDTAVYYCARERDFGVSDNWGQGTLVTVSS	ARERDFGVSDN	0.919627	1	1	0.961228	1	1	0.972371	1	1	0.985665	1	1	0.899995	1	1	0.993864	1	0.331185	0	0.390657	0	0.241327	0
4714	5197	5	3081	5576	low_non-spec_6795	1	QSALIQPASVSGSPGQSITISCTGTSSDVDDYKYVSWYQHHPGKAPKLLIYDISQRPSGVSNRFSGSKSGNTASLTISGLQAEDEADYYCSSYTTSSTFDVVFGGGTKLTVL	QVQLVESEGGLVQPGGSLRLSCAASGFTFSSYWMHWVRQAPGKGLVWVSRINSDGSSTNYADSVKGRFTISRDNAKNTLYLQMSSLRSEDTAVYYCATSEAFDDAFDLWGQGTMVTVSS	ATSEAFDDAFDL	0.989652	1	1	0.98915	1	1	0.994084	1	1	0.995002	1	1	0.997123	1	1	0.99313	1	0.909592	1	0.574817	1	0.991786	1
439	453	4	6	462	low_non-spec_6796	1	ETTLTQSPAFMSATPGDKVNISCKASQDIDDDMNWYQQKPGEAAIFIIQEATTLVPGIPPRFSGSGYGTDFTLTINNIESEDTAYYFCLQHDNFPLTFDQGTRLEIK	QVQLQQSGPGLVKPSQTLSLTCAISGDSVSSNFAAWNWIRQSPSRGLEWLGRTYYRSKWSHDYAVSVRSRITINADTSKNLFSLQLNSVTPEDTAVYYCAYAVAGAGFFNSWGQGTLVTVSS	AYAVAGAGFFNS	0.0892428	0	0	0.982549	1	1	0.988157	1	1	0.984915	1	1	0.922275	1	1	0.99211	1	0.801854	1	0.410665	0	0.0410257	0
414	426	4	6	432	low_non-spec_6797	1	QPVLTQSASVSGSPGQSITISCTGTSSDIGGYNFVSWYQQHPGKAPKLMIYDVSNRPSGVSNRFSGSKSGTTASLTISGLQAEDEADYYCASYSDTNTHDFGGRTKLTVL	QVQLQQSGPGLVKPSQILSLTCVISGDSVSSNSATWNWIRQSPSRGLEWLGRTYYRSKWYNDYAVSVKSRITIDTDTSKNQFSLQLNSVTPEDTAVYYCARGGLVRGAIGWFDPWGQGTLVTVSS	ARGGLVRGAIGWFDP	0.495297	0	0	0.914053	1	1	0.293955	0	0	0.955288	1	1	0.651413	1	0	0.979937	1	0.105527	0	0.286885	0	0.0394048	0
1548	1662	2	13	1729	low_non-spec_6798	1	QSALIQPASVSGSPGQSITISCTGTSSDVGSYNLVSWYQQHPGKAPKLMIYEVSKRPSGVSNRFSGSKSGNTASLTISGLQAEDEADYYCCSYAGSSTSFGGGTQLTVL	QVQLVQSGAEVKKPGASVRVSCKASGYTFTGYYMHWVRQAPGQGLEWMGWINPNSGGTNYAQKFQGRVTMTRDTSISTAYMELSSLRSDDTAVYYCARVGAEGSGSYLRFWGQGTLVTVSS	ARVGAEGSGSYLRF	0.449898	0	0	0.975921	1	1	0.439129	0	0	0.989348	1	1	0.843487	1	1	0.986777	1	0.175914	0	0.325658	0	0.446645	0
1608	4952	3	337	5317	low_non-spec_6799	1	QSALTQPASVSGSPGQSITISCTGTSSDVGGYNYVSWYQQHPGKAPKLMIYDVTNRPSGVSSRFSGSKSGDTASLTISGLQAEDEADYYCSSYTSSSTLALFGGGTQLTVL	QVQLQQSGPGLVRPSQTLSLTCVISGDSVSSNSVAWNWIRQSPSRGLEWLGRTYDRSTHYAASLKSRITINRDTSKNQFSLQLNSVTPEDTAVYYCARGVDSTFDVWGQGTMVTVSS	ARGVDSTFDV	0.752045	1	1	0.983257	1	1	0.981555	1	1	0.911625	1	1	0.912839	1	1	0.993833	1	0.150517	0	0.301931	0	0.307026	0
4626	5101	1	1	5477	low_non-spec_6800	1	QSALIQPPSASGSPGQSVTISCTGTSSDVGGYNYVSWYQQHPGKAPKLMIFEVTKRPSGVPDRFSGSKSGNTASLTVSGLQAEDEAHYYCSSFAGSNNVLFGGGTKLTVL	QVQLVQSGAEVKKPGASVKVSCKASGYTFSSYAISWVRQAPGQGLEWMGGIIPIFGTANYAQKFQGRVTITADESTSTAYMELSSLRSEDTAVYYCASAVVPPIHLGENPRHFDYWGQGTLVTVSS	ASAVVPPIHLGENPRHFDY	0.77263	1	1	0.991403	1	1	0.947571	1	1	0.981228	1	1	0.964707	1	1	0.984177	1	0.545433	1	0.401976	0	0.538308	1
4456	4909	5	2889	5269	low_non-spec_6801	1	QPVLTQSPSVSVAPGQTASISCEGNNIGSKNVHWYQQKPGQAPVLVVYDNNRRPSGIPERFSGSNSGNTATLTISGVEAGDEADHYCQVWDSSSNAYVCGTGTKLTVL	QVQLVESEGGVVQPGKSLRLSCAASGFTFSSYAMHWVRQAPGKGLEWVAALASDGTNKFYGDSVKGRFTISRDNSKNTLYLQMNTLSGEDTAVYYCARDISGWGFSQSDYWGQGTLVTVSS	ARDISGWGFSQSDY	0.952439	1	1	0.969355	1	1	0.990493	1	1	0.996779	1	1	0.998191	1	1	0.995618	1	0.814029	1	0.462413	0	0.769773	1
183	656	11	406	675	low_non-spec_6802	1	QSALTQPASVSGSPGQSITISCTGTSSDVGGYNYVSWYQQHPGKAPKLMIYDVTNRPSGVSNRFSGSKSGNTASLTISGLQAEDEADYYCSSYTSSSTGVFGGGTKVTVL	QVQLQESGPGLVKPSETLSLTCTVSGYSMSSGYHWGWIRQPPGKGLEWIGNMFHSGSTYQNPSLKSRVTISVDTSKNQFSLKLSSVTAADTAVYYCARGRDNAFDIWGQGTMVTVSS	ARGRDNAFDI	0.977479	1	1	0.96262	1	1	0.973658	1	1	0.991892	1	1	0.993206	1	1	0.992177	1	0.611729	1	0.456764	0	0.986971	1
4546	5010	1	2948	5381	low_non-spec_6803	1	QPVLTQSPSASGTPGQRVTISCSGSSSNIGSNTVNWYQQLPGTAPKLLIYSNNQRPSGVPDRFSGSKSDTSASLAISGLQSEDEADYYCAAWDDSPEWSVFGEGTKCTVL	QVQLVQSGAEVKKPGSSVKVSCKASGGTFSNYGITWVRQAPGQGLEWMGRIIPVLGLTNYAQKFQGRVTITVDKATNTAYMEMSSLKSDDTAVYYCARELDDYDSIATEEKWFDLWGQGTLVTVSS	ARELDDYDSIATEEKWFDL	0.988274	1	1	0.988348	1	1	0.990085	1	1	0.994066	1	1	0.989811	1	1	0.996259	1	0.899948	1	0.476378	0	0.877018	1
4773	5259	1	3272	5641	low_non-spec_6804	1	QSVLIQPASVSGSPGQSITISCTGTSSDVGGYNYVSWYQQHPGKAPKLMIHDVTSRPSGVSNRFSGSKSGNTASLTISGLQAEDEADYYCSSYTSSNTLVFGGGTKLTVL	QVQLVQSGAEVKKPGASVKVSCKASGYTFTSYSISWVRQAPGQGLEWMGGIIPIFGTANYAQKFQGRVTITADESTSTAYMELSRLTSDDTAVYYCTRARMVNDAFDVWGQRTMVTVSS	TRARMVNDAFDV	0.895328	1	1	0.957604	1	1	0.972664	1	1	0.995698	1	1	0.84889	1	1	0.985298	1	0.690851	1	0.39452	0	0.239095	0
4526	4986	1	2939	5357	low_non-spec_6805	1	QPVLTQSPSASGTPGQRVTISCSGSSSNIASSAVNWYQQLPGTAPKLLIYTNNQRPSGVPDRFSGSKSGTSASLAISGLQSEDEADYYCAAWDDSLNGYVFGTGTKLTVL	QVQLVQSGAEVKKPGSSVKVSCKASGGSFSNYAVSWVRQAPGQGLEWMGRIAPTRDITNYAQKFQARVTITADKSTSTVYMELSSLRSDDTAVYYCGTERMFRGVIIMNGMDVWGQGTTVTVSS	GTERMFRGVIIMNGMDV	0.980255	1	1	0.781191	1	1	0.752502	1	0	0.832484	1	0	0.97947	1	1	0.945996	1	0.872539	1	0.502241	1	0.983834	1
1548	1662	2	13	1729	low_non-spec_6806	1	QSALTQPASVSGSPGQSITISCSGTDDYVGTYNLVSWYQQHPGKAPKLIIYEVTNRPSGVSGRFSGSTSDSTASLTISALQAEDEADYYCCSFANNIVFGGGTQLTVL	QVQLVQSGAEVKKPGASVRVSCKASGYTFTGYYMHWVRQAPGQGLEWMGWINPNSGGTNYAQKFQGRVTMTRDTSISTAYMELSSLRSDDTAVYYCARVGAEGSGSYLRFWGQGTLVTVSS	ARVGAEGSGSYLRF	0.978666	1	1	0.988034	1	1	0.983351	1	1	0.995719	1	1	0.994102	1	1	0.991606	1	0.18191	0	0.285528	0	0.968942	1
4742	5227	273	3026	5608	low_non-spec_6807	1	QSALTQPASVSGSPGQSITISCTGTSSDIGSCNYVSWYQQHPGKAPKLMIYDVTNRPSGVPDRFSGSKSGNTASLTISGLQAEDEADYYCSSYTSSSTLEGVFGTGTKLTVL	QVQLVQSGAEVKRPGASVKVSCRASGYILTSHDIHWVRQATGQGLEWMGWMDPNSGNTGYAQKFQGRVTMTRDTSTGTAYMELSGLRSEDTAVYYCARETAAGEGDFEFWGQGTLVTVSS	ARETAAGEGDFEF	0.985235	1	1	0.989556	1	1	0.995949	1	1	0.996045	1	1	0.996795	1	1	0.994647	1	0.955035	1	0.606456	1	0.956451	1
4453	4906	3	4	5266	low_non-spec_6808	1	QSALTQPASVSGSPGQSITISCTGTSSDIGSCNYVSWYQQHPGKAPKLMIYDVTNRPSGVPDRFSGSKSGNTASLTISGLQAEDEADYYCSSYTSSSTLEGVFGTGTKLTVL	QVQLQQSGPGLVKPSQTLSLTCAISGDSVSNNNAAWNWIRQSPSGGLEWLGRTYYRSKWYNDYAVSVKSRITINPDTSKNQFSLQLNSVTPEDTAVYYCARSDHYAFDIWGQGTMVTVSS	ARSDHYAFDI	0.977777	1	1	0.98666	1	1	0.955847	1	1	0.976648	1	1	0.975918	1	1	0.996033	1	0.985762	1	0.605136	1	0.967948	1
375	385	1	852	389	low_non-spec_6809	1	EIVMTQSPGTLSLSPGERATLSCRASQSVSSNYLAWYQQKPGQAPRLLIYGASSRATGIPDRFSGSGSGTDFTLTISRLEPEDFAVYYCQQYGSSPITFGQGTRLEIK	QVQLVQSGAEVKKPGSSVKVSCKASGGTFSTYAISWVRQAPGQGLEWMGGIIPMFGRANYAQNFQDRVTITADESTSTVSMELTSLRSEDTAVYYCARGPRVFGVVNDWYFGLWGRGTLVTVSS	ARGPRVFGVVNDWYFGL	0.950845	1	1	0.967507	1	1	0.32048	0	0	0.886798	1	1	0.86532	1	1	0.624001	1	0.64869	1	0.423619	0	0.871416	1
1838	2284	3	36	2388	low_non-spec_6810	1	ETTLTQSPGFMSATPGDKVTISCKASQDIGDEMDWYQQKPGEAPIFIIQNGNGHVPGISPRFSGRGYGRDFTLTINNIESEDAAYYFCLQHDNFPITFGQGTRLEIK	QVQLQQSGPGLVKPSQTLSLTCAISGDSVSRNGVAWNWVRQSPSRGLEWLGRTYYRSRWYHDYAVSVKSRIMINPDTSKNQVSLQLNSVTPEDTAVYYCARDRVGMGYFDLWGRGTLVTVSS	ARDRVGMGYFDL	0.00174012	0	0	0.00191173	0	0	0.886135	1	1	0.837959	1	0	0.193726	0	0	0.990376	1	0.146158	0	0.34481	0	0.00665278	0
4930	5430	1234	3273	5829	low_non-spec_6811	1	QPVLTQPPSVSVAPGKTATITCGGNNIGSKGVHWYQQKPGQAPVLVVYDDSDRPPGIPERFSGSNSGNTATLTISRVEAGDEADYYCQVWDSSSDQGVFGGGTQLTVL	QVQLQQWGGGLLTPSETLSLTCAVHGGSFSNYQWHWIRQPPGKGLEWIGEINHSGNTNYNPSLESRVTISVDTSKNLLSLTVISVTAADTALYYCARGQVSYRVFDYWGLGTLVTVSS	ARGQVSYRVFDY	0.971683	1	1	0.981274	1	1	0.98538	1	1	0.988991	1	1	0.99024	1	1	0.98843	1	0.892725	1	0.47388	0	0.370187	0
