## Supplementary Table S4 for "An interpretable open platform for sequence-based antibody developability prediction" (part 51 of 100)

### Sheet: DS1 (continued)
HCDR3_CLUSTER_0.8	HCDR3_CLUSTER_0.85	HSEQ_CLUSTER_0.8	HSEQ_CLUSTER_0.85	HCDR3_CLUSTER_0.9	BARCODE	psr_filter	LSEQ	HSEQ	CDR3	transformer_lm_ablang_ipi_psr_trainset_train_score	transformer_lm_ablang_ipi_psr_trainset_train_label	transformer_lm_ablang_ipi_psr_trainset_train_optimallabel	transformer_lm_igbert_ipi_psr_trainset_train_score	transformer_lm_igbert_ipi_psr_trainset_train_label	transformer_lm_igbert_ipi_psr_trainset_train_optimallabel	transformer_lm_antiberty_ipi_psr_trainset_train_score	transformer_lm_antiberty_ipi_psr_trainset_train_label	transformer_lm_antiberty_ipi_psr_trainset_train_optimallabel	transformer_lm_antiberta2_ipi_psr_trainset_train_score	transformer_lm_antiberta2_ipi_psr_trainset_train_label	transformer_lm_antiberta2_ipi_psr_trainset_train_optimallabel	transformer_lm_antiberta2-cssp_ipi_psr_trainset_train_score	transformer_lm_antiberta2-cssp_ipi_psr_trainset_train_label	transformer_lm_antiberta2-cssp_ipi_psr_trainset_train_optimallabel	transformer_onehot_onehot_ipi_psr_trainset_train_score	transformer_onehot_onehot_ipi_psr_trainset_train_label	xgboost_ablang_ipi_psr_trainset_train_score	xgboost_ablang_ipi_psr_trainset_train_label	rf_ablang_ipi_psr_trainset_train_score	rf_ablang_ipi_psr_trainset_train_label	cnn_ablang_ipi_psr_trainset_train_score	cnn_ablang_ipi_psr_trainset_train_label
4463	4916	83	2894	5276	low_non-spec_6812	1	QSVLTQPASVSGSPGQSITISCTGTSSDVGGYNYVSWYQQHPGRAPKLMISEVSNRPSGVSNRFSGSKSGNTASLTISGLTTEDEADYYCQSYDSSNHAVFGGGTQLTVL	QITLKESGPTLVKPTQTLTLTCTLSGFSISTSGVGVGWVRQPPGKALEWLAIIYWDDDRDYSPSLRTRLTITKDTSKNQVVLTMTNMDPVDTATYYCARTRPYFGDFSFDSWGQGTLVTVSS	ARTRPYFGDFSFDS	0.941338	1	1	0.988094	1	1	0.990802	1	1	0.988042	1	1	0.871539	1	1	0.989902	1	0.637554	1	0.472686	0	0.11753	0
183	5008	163	2561	5379	low_non-spec_6813	1	QPVLTQSASVSGSPGQSLTISCTGTSRDIGGYKYVSWYQQHAGKAPKLMISEVSKRPSGVSNRFSGSKSGNTASLTISGLQAEDEADYYCCSYAGSSTHAVFGGGTQLTVL	QVQLQQSGPGLVKPSQTLSLTCAISGDSVSNNHVAWNWIRQSPSRGLEWLGRAYRGSYDYALSVKSRITIHTDTSKNQFSLQLNSVTPDDSAVYYCARGALNAFDIWDQGTMVTVSS	ARGALNAFDI	0.00128618	0	0	0.00373853	0	0	0.165174	0	0	0.268815	0	0	0.323027	0	0	0.994852	1	0.017594	0	0.160996	0	0.000713302	0
400	412	1240	3015	417	low_non-spec_6814	1	EIVLTQSPDTLSLSPGERATLSCRASQSVSSSYLAWYQQKPGQAPRLLIYGASSRATGIPDRFSGSGSGTDFTLTISRLEPEDFAVYYCQQYGSSYTFGQGTKLEIK	QVQLVQSGAAVKKPGSSVKVSCQTSGDTVSSFSVNWVRQTPGQGLEWMGGIMPVLNEPKLAKDFQGRVTLTADKSTNTAYMELYGLTSADTAVYYCARGLEGRAHAVYGMDVWGQGTTVTVSS	ARGLEGRAHAVYGMDV	0.980253	1	1	0.5373	1	1	0.964717	1	1	0.785916	1	0	0.970223	1	1	0.872148	1	0.373274	0	0.429802	0	0.839274	1
4444	4897	133	499	5257	low_non-spec_6815	1	EIVMTQSPGTLSLSPGERATLSCRASQSFGSNLAWYQQKPGQAPRLLIYDASTRATGIPARFSGSGSGTEFTLTISSLQSEDFVVYYCQQYDNGPPITFGQGTRLEIK	QVQLVQSGAEVKKPGASVKVSCKASGYTFTSYGISWVRQAPGQGLEWMGWISAYNGNTNYAQMLQGRVTMTTDTSTSTAYMELRSLRSDDTAVYYCARGGYDFWSGYGDAFDIWGQGTMVTVSS	ARGGYDFWSGYGDAFDI	0.898315	1	1	0.99116	1	1	0.98933	1	1	0.994278	1	1	0.991249	1	1	0.982986	1	0.728642	1	0.510497	1	0.556218	1
1956	2102	4	4	5314	low_non-spec_6816	1	ETTLTQSPGTLSLSPGERATLSCRASQSVTNNFLAWYQQKPGQAPRLLIYGASSRATGIPDRFSGTGSGTDFTLTISGLEPEDFAVYFCQQYGSAPFTFGPGTKVDIK	QVQLQQSGPGLVKPSQTLSLTCAISGDSVSSNSAAWNWIRQSPSRGLEWLGRTYYRSTWYNDYADSVKSRITVNPDTSRNQFSLQLNSVTPEDTAVYYCVRGGYEFDHWGQGTLVTVSS	VRGGYEFDH	0.94622	1	1	0.960599	1	1	0.833533	1	1	0.974494	1	1	0.890811	1	1	0.985611	1	0.838256	1	0.443789	0	0.732746	1
4478	4933	1188	2907	5294	low_non-spec_6817	1	QSVLTQPASVSGSPGQSITISCTGTSSDVGGYNYVSWYQQHPGKAPKLMIYDVSNRPSGVSNRFSGSKSGNTASLTISGLQAEDEADYYCSSYTSSSILYVFGTGTKLTVL	QVQLVESEAEVKKPGASVKVSCKVSGYLVSDLNIHWVRQTPGKGLEWMGGLDPDNADTVFAQKFQGRVTVTEDSTTDTAYMELDNLTSEDTAVYYCATSSITGTTWYFDLWGRGTLVTVSS	ATSSITGTTWYFDL	0.988285	1	1	0.991322	1	1	0.992411	1	1	0.995226	1	1	0.993985	1	1	0.992085	1	0.840227	1	0.558129	1	0.994192	1
4490	4946	3	4	5309	low_non-spec_6818	1	QPVLTQSPSASGTPGQRVTISCSGSNSNIGGNTVNWYQQLPGTAPKLLMYSNSQRPSGVPDRFSGSKSGTSASLAISGLQSEDEADYYCASWDDSLNVVVFGGGTKLTVL	QVQLQQSGPGLVTPSQTLSLTCAISGDSVSNNNAAWNWIRQSPSRGLEWLGRTYYRSKWDNDFALSVQSRITINPDTSKNQFSLQLNSVTPEDTAVYYCARDSNWQFDYWGQGTLVTVSS	ARDSNWQFDY	0.987296	1	1	0.990858	1	1	0.931801	1	1	0.988688	1	1	0.974527	1	1	0.997427	1	0.794498	1	0.520326	1	0.931348	1
4452	4905	1296	2879	5265	low_non-spec_6819	1	QSVLIQPASVSGSPGQSITISCTGTSTDVGDSDYVSWYQQHPGKAPKLMIYEVNKRPSGVSNRFSGSKSGNTASLTISGLQAEDEADYYCCSYAGSSTFVVFGGGTKLTVL	QVQLVQSGAEVKKPGSSVKVSCMASGRTFNSYGFSWLRQAPGQGPEWMGGIMPISGATHYPQTFQGRVTMTADKSTSIAYMELSSLKSEDTAVYYCARGPSGRLGEWTSDDWGQGTLVTVSS	ARGPSGRLGEWTSDD	0.926921	1	1	0.012467	0	0	0.658938	1	0	0.980321	1	1	0.982967	1	1	0.990835	1	0.714142	1	0.472332	0	0.138393	0
3462	3790	1	1	4025	low_non-spec_6820	1	SYVLTQPPSASGTPGQRVTISCSGSSSNIGSNAVSWYQQLPGTAPKLLIYDNNQRPSGVPDRFSGSKSDTSASLAISGLQSEDEADYYCAAWDDSLNGPVFGGGTQLTVL	EVQLVQSGAEVKKPGSSVKVSCKASGGTFRSYAISWVRQAPGQGLEWMGGIIPIYATVDYAPKFQGRVTITADESTSTAYMELSSLRSEDTAVYYCARGGFLVGSTSWFDPWGQGTLVTVSS	ARGGFLVGSTSWFDP	0.986036	1	1	0.992756	1	1	0.966564	1	1	0.991542	1	1	0.985258	1	1	0.992561	1	0.951385	1	0.565342	1	0.997425	1
4467	4921	45	2900	5281	low_non-spec_6821	1	EIVLTQSPGTLSLSPGERATLSCRASQSVSSSYLAWYQQKPGQAPRLLIYGASSRATGIPDRFSGSGSGTDFTLTISRLEPEDFAVYYCQQYGGSPLFTFGPGTKVDIK	QVQLVQSGAEVKKPGASVKVSCKASGYSFTGHYMHWVRQAPGQGLEWMGWINPISGATHYAQNFQDRVTMTRDTSISTAYMELRSDDAAVYYCARGRAPRRFEDAFDIWGQGTMVTVSS	ARGRAPRRFEDAFDI	0.0822678	0	0	0.965844	1	1	0.781187	1	0	0.547275	1	0	0.895991	1	1	0.788704	1	0.0238665	0	0.23942	0	0.218587	0
4450	4903	1183	2884	5263	low_non-spec_6822	1	QSVLTQPASVSGSPGQSITISCNGISSDAGGYNYVSWYQQHPGKAPKVIIYDVNNRPSGVPDRFSGSKSDTSASLAISGLQSEDEADYYCAAWDDSLNGPVFGGGTQLTVL	QITLKESGPTLVKPTQTLTLTCTFSGFSLSAPGQGVGWIRQPPGKAPQWLALIYWDDDERYSPSLKGRLAITKDTAKNQVVLTMTNMDPADTGTYYCAHTATDPLTGYYREYFHHWGQGTLVTVSS	AHTATDPLTGYYREYFHH	0.98888	1	1	0.991585	1	1	0.991196	1	1	0.994076	1	1	0.952588	1	1	0.995251	1	0.900907	1	0.457583	0	0.959947	1
1104	1172	1182	2883	1214	low_non-spec_6823	1	QPVLTQSPSVSVAPGQTARIPCGGTNIDKKSVHWIQQKPGQAPVLVVFDDSDRPSGIPERFSGSNSGNTASLTINRVEAGDEADYYCQVWDSSSDHVVFGGGTQLTVL	QVQLVQSGAEVKKPGASVKVSCEVSGYTLSKLSMHWVRQAPGKGLEWMAGFDAGEGETIYAQKFQDRVTVTEDISTDTDFMELRGLSPDDTAVYFCALANVDGDYYIDSWGQGTLVTVSS	ALANVDGDYYIDS	0.987092	1	1	0.993236	1	1	0.99308	1	1	0.997125	1	1	0.991743	1	1	0.995342	1	0.841442	1	0.496904	0	0.837834	1
4471	4925	1	2457	5285	low_non-spec_6824	1	EIVLTQSPATLSLSPGERATLSCRTSQSLSSSHLAWYQQKPGQAPRLLIYDASSRATGIPDRFSGSGSGTDFTLTINRLEPEDSAVYYCQHYVVAPPAIFGRGTRLEIK	QVQLVQSGAEVKKPGSSVKVSCKASGGIFGSNAISWVRQAPGQGLEWMGRVTPILGAADYAQKFQGRVTITADKSTSTAYMELNSLRSEDTAVYYCARDDIVTTLSALDIWGQGTMVTVSS	ARDDIVTTLSALDI	0.985939	1	1	0.987976	1	1	0.985828	1	1	0.321834	0	0	0.923246	1	1	0.989604	1	0.936206	1	0.529784	1	0.996771	1
4508	4967	1	2926	5337	low_non-spec_6825	1	QPVLTQSPSVSVAPGQTATISCGGRNIGMKRAHWYQQKAGQAPVMVVYDDTDRPSGSPERFSGANSGNTATLTISKVEAGDEADYFCQVWDGSSDLPVFGGGTQLTVL	QVQLVESEAEVRKPGSSVKVSCKASGGTFNSSAISWVRQAPGQGLEWMGGIIPMFGTGNYAQNFQGRVTITADESTNTAYMELSSLRSEDTAVYYCARTPQMVRGRTIVRQPLDFWGQGTLVTVSS	ARTPQMVRGRTIVRQPLDF	0.06573	0	0	0.972244	1	1	0.934009	1	1	0.993576	1	1	0.794006	1	1	0.0826999	0	0.316936	0	0.402546	0	0.0198207	0
4816	5306	3	6	5697	low_non-spec_6826	1	QPVLTQSASVSGSPGQSITISCTGTSSDVGSYNLVSWYQHHPGKAPKLIIHEVSARPSGVSNRFSGSKSGNTASLTISGLQAEDEADYYCCSYAGLNTYVFGTGTKLTVL	QVQLQQSGPGLVKPSQTLSLTCDISGDSVSSNTVAWNWIRQSPSRGLEWLGRTYYRSKWSYEYAESVKSRIIINPDTSKNQFSLQLNSVTPEDTAVYYCARRDQRNAFDMWGQGTMVTVSS	ARRDQRNAFDM	0.624622	1	1	0.0353518	0	0	0.910692	1	1	0.936485	1	1	0.0564524	0	0	0.991102	1	0.182506	0	0.367697	0	0.788062	1
1608	4952	3	4	5317	low_non-spec_6827	1	QSALTQPASVSGSPGQSITISCSGTDDYVGTYNLVSWYQQHPGKAPKLIIYEGTKRPSGVSGRFSGSTSDSTASLTISALQAEDEADYYCCSFANNIVFGGGTQLTVL	QVQLQQSGPGLVKPSQTLSLTCAISGDSVSSNSATWNWIRQSPSRGLEWLGRTYFRSKWYNDYAVSVKSRITINPDTSKNQFSLQLNSVTPEDTAVYYCARGVDSTFDVWGQGTMVTVSS	ARGVDSTFDV	0.986505	1	1	0.989174	1	1	0.941748	1	1	0.98848	1	1	0.926084	1	1	0.994503	1	0.91134	1	0.537395	1	0.998847	1
3600	3945	1	2895	4195	low_non-spec_6828	1	QPVLTQSPSVSVSPGQTVSITCSGDKLGNRYAYWYQQKPGQSPVLVIYEDTKRPSGIPERFSGSSSGNTATLTISGTQAMDEADYYCQAWDSTTAVFGGGTKLTVL	QVQLVQSGAEVKKPGASVKVSCKASGYSFTDYGISWVRQAPGQGLEWMGGIVPIFATANYAQRFEGRVTISADESTGTAYMELSSLRAEDTAVYYCARAGEMATMGGFDHWGQGTLVTVSS	ARAGEMATMGGFDH	0.981585	1	1	0.992202	1	1	0.992489	1	1	0.9981	1	1	0.992384	1	1	0.971884	1	0.621789	1	0.427712	0	0.327193	0
4523	4983	1202	2937	5354	low_non-spec_6829	1	QPVLTQSPSESVAPGQTARITCGGNNIESKSVHWYQQKPGQAPVLVMFADGDRPSGIPERFSGSNSGSTATLTISRVEAGDEADYYCQVWDGDTDLAVFGGGTQLTVL	QVQLQESGGGLAQPGGSLRLSCAASGFTFSNYAMSWVRQAPGKGLEWVAVISDDGNNKKYADSVKGRFTISRDNSKSTLYLQMNSLRGEDTAVYYCVRGATGFWGQGTLVTVSS	VRGATGF	0.974945	1	1	0.986066	1	1	0.996581	1	1	0.998125	1	1	0.99819	1	1	0.987947	1	0.893148	1	0.459554	0	0.918086	1
4777	5263	1	3136	5646	low_non-spec_6830	1	EIVLTQSPATLSLSPGERATLSCRASQSVGTSLAWYQQKPGQAPRLLIYDASSRATGIPARFSGSGSGTDFTLTISSLEPEDIAVYYCQQRSNWPPVFGPGTKVDIK	QVQLVQSGAEVKKPGSSVKVSCKASGGSFSSYGISWVRQAPGQGLEWMGRIIPILGEANHAQRFQGRVTLTADKSTGTAYMEMSRLTSEDSAVYYCATAGSVSMARGDIYSFDIWGQGTMVTVSS	ATAGSVSMARGDIYSFDI	0.90484	1	1	0.632445	1	1	0.942542	1	1	0.0796028	0	0	0.698812	1	0	0.857798	1	0.586396	1	0.437401	0	0.711864	1
4648	5125	1	1	5502	low_non-spec_6831	1	QPVLTQSPSASGTPGQRVTISCSGSSSNIGSNTVNWYQQLPGTAPKLLIYSNNQRPSGVPDRFSGSKSGTSASLAISGLQSEDEADYYCAAWDDSLNGPVFGGGTQLTVL	QVQLVQSEAEVKKPGSSVKVSCKASGGTFSSYAISWVRQAPGQGLEWMGGIIPIFGTANYAQKFQGRVTITADESTSTAYMELSSLRSEDTAVYYCAEGGAYGPPEYWGQGTLVTISS	AEGGAYGPPEY	0.983438	1	1	0.992472	1	1	0.973975	1	1	0.989198	1	1	0.993544	1	1	0.99531	1	0.969453	1	0.692647	1	0.863495	1
4589	5059	1222	2979	5431	low_non-spec_6832	1	QPVLTQSPSASGTPGQRVTISCSGSSSNIGSNTVNWYQQVPGTAPKLLIYSNDQRPSGVPDRFSGSRSGTSASLAISGLQSEDEADYYCAAWDDSLNGVVFGGGTQLTVL	QVQLVQSGAEVKNPGASVKVSCKASGYSFTDYAISWVRQAPGQGLEWMGYISPYNGKTNYAQKVQGRVTLTTVTSTNTAFMELSSLTSDDTAVYYCARGVQLERREGCSDLWGQGTLVTVSS	ARGVQLERREGCSDL	0.988732	1	1	0.991001	1	1	0.991696	1	1	0.995733	1	1	0.99413	1	1	0.993059	1	0.865969	1	0.539486	1	0.998782	1
4446	4899	1	2879	5259	low_non-spec_6833	1	EIVLTQPPGTLSLSPGERATLPCRASQTVPNNYLAWYQQRPGQAPRLLIYGASSRATGIPDRFSGSGSGTDFTLTISRLEPEDFAVYYCQQYASSPQTFGQGTKVEIK	QVQLVQSGAEVKKPGSSVKVSCMASGRTFNSYGFSWLRQAPGQGPEWMGGIMPISGATHYPQKFQGRVTITADESTSTAYMELSSLRSEDTAVYYCATRGYCNGGSCSSVFDNWGQGTLVTVSS	ATRGYCNGGSCSSVFDN	0.813984	1	1	0.0437918	0	0	0.967262	1	1	0.925295	1	1	0.883643	1	1	0.969272	1	0.495327	0	0.339132	0	0.0298415	0
4452	4905	1	2886	5265	low_non-spec_6834	1	DIRLTQSPSSLSASVGDRVTITCRASQSIDFYLNWYQQKPGKAPKLLIYAASSLQSGVPSRFSGSGSGTDFTLTISSLQPEDSATYYCQQSYSTPRTFGPGTKVDIK	QVQLVQSGAEVKKPGSSVKVSCKASGGTFSNYAINWVRQAPGQGLEWMGRVNPILDAPQYAQTFQGRVTMTADKSTSIAYMELSSLKSEDTAVYYCARGPSGRLGEWTSDDWGQGTLVTVSS	ARGPSGRLGEWTSDD	0.846061	1	1	0.0762009	0	0	0.362201	0	0	0.149704	0	0	0.448299	0	0	0.913342	1	0.388237	0	0.382397	0	0.193563	0
554	582	3	4	599	low_non-spec_6835	1	QPVLTQSASVSGSPGQSITISCSGTDDYVGTYNLVSWYQHHPGKAPKLIIHEVSARPSGVSNRFSGSTSDSTASLTISGLQAEDEADYYCCSYAGLNTYVFGTGTKLTVL	QVQLQQSGPGLVKPSQTLSLTCAISGDSVSSNSVAWNWIRQSPSRGLEWLGRTYYRSEWYNDYAVSVKSRITINPDTSKNQFSLQLNSVTPEDTAMYYCAREAGTTHGAFDIWGQGTMVTVSS	AREAGTTHGAFDI	0.984939	1	1	0.958849	1	1	0.974184	1	1	0.972514	1	1	0.904171	1	1	0.993901	1	0.68219	1	0.439872	0	0.992872	1
414	426	4	6	432	low_non-spec_6836	1	QSVLIQPASVSGSPGQSITISCSGTDDYVGTYNLVSWYQQHPGKAPKLIIYEVTNRPSGVSDRFSGSKSGNTASLTISGLQADDEADYYCSSYTSRPYVFGTGTKVTVL	QVQLQQSGPGLVKPSQILSLTCVISGDSVSSNSATWNWIRQSPSRGLEWLGRTYYRSKWYNDYAVSVKSRITIDTDTSKNQFSLQLNSVTPEDTAVYYCARGGLVRGAIGWFDPWGQGTLVTVSS	ARGGLVRGAIGWFDP	0.774547	1	1	0.839838	1	1	0.207624	0	0	0.957764	1	1	0.66377	1	0	0.971415	1	0.29022	0	0.286691	0	0.575401	1
183	656	11	406	675	low_non-spec_6837	1	QPVLTQPPSVSVAPGKTATITCGGNNIGSKGVHWYQQKPGQAPVLVVYDDSDRPPGIPERFSGSNSGNTATLTISRVEAGDEADYYCQVWDSSSDQGVFGGGTQLTVL	QVQLQESGPGLVKPSETLSLTCTVSGYSMSSGYHWGWIRQPPGKGLEWIGNMFHSGSTYQNPSLKSRVTISVDTSKNQFSLKLSSVTAADTAVYYCARGRDNAFDIWGQGTMVTVSS	ARGRDNAFDI	0.971759	1	1	0.989172	1	1	0.943459	1	1	0.996485	1	1	0.996842	1	1	0.995116	1	0.916304	1	0.515755	1	0.868529	1
375	385	910	2931	389	low_non-spec_6838	1	QPVLTQPASVSGSPGQSITISCTGTSSDVGGYNYVSWYQQHPGKASKLMIYDVSNRPSGVSNRFSGSKSGNTASLTISGLQAEDEADYYCSSYTSSSTLVFGTGTKVTVL	QVQLVESEAEMKKPGSSVKVSCQASGDHFNTFGLSWVRQAPGQGLEWMGGIIPIFHTPHYAPKFQDRVTITADESTSTVSMELTSLRSEDTAVYYCARGPRVFGVVNDWYFGLWGRGTLVTVSS	ARGPRVFGVVNDWYFGL	0.479717	0	0	0.612877	1	1	0.975467	1	1	0.969648	1	1	0.912104	1	1	0.904775	1	0.217273	0	0.318274	0	0.0558192	0
4494	1016	3	4	5319	low_non-spec_6839	1	QSALTQPPSASGSPGQSVTISCTGTSSDVGGYNYVSWYQQHPGKAPKLMIYDVSNRPSGVSNRFSGSKSGTTASLTISGLQAEDEADYYCASYSDTNTHDFGGRTKLTVL	QVQLQQSGPGLVKPSQTLSLTCAISGDSVSSNGATWNWIRQSPSRGLEWLGRTYSRSKWYNDYAVSVKSRITINPDTSKNQFSLQLNSVTPEDTAVYYCARGLGGTLDYWGQGTLVTVSS	ARGLGGTLDY	0.926008	1	1	0.970799	1	1	0.694937	1	0	0.964344	1	1	0.908497	1	1	0.994281	1	0.785927	1	0.483227	0	0.17429	0
2961	3227	740	1750	3410	low_non-spec_6840	1	EIVMTQSPGTLSLSPGERATLSCRASQSVSSTYLAWYQQKPGQAPRLLIYGASSRATGIPDRFSGSGSGTDFTLTISRLEPEDFAVYYCQQSDGSRLTFGPGTKVDIK	QVQLVQSGAEVKKPGASVKVSCKVSGYSLTELSMHWVRQAPGKGLEWMGGYDPEAGKTIYAQKFQNRVTMTEDTYTDTAYMELNSLRSEDTAVYYCASVSSDWYNFDYWGQGTLVTVSS	ASVSSDWYNFDY	0.982166	1	1	0.994187	1	1	0.987521	1	1	0.996132	1	1	0.983853	1	1	0.98304	1	0.767663	1	0.476869	0	0.989468	1
414	426	4	42	432	low_non-spec_6841	1	QSALTQPASVSGSPGQSITISCTGTSSDVGGYNYVSWYQQHPGKAPKLMIYDVTNRPSGVSSRFSGSKSGDTASLTISGLQAEDEADYYCSSYTSSSTLALFGGGTQLTVL	QVQLQQSGPGLVKPSQILSLTCVISGDSVSSNSATWNWIRQSPSRGLEWLGRTYYRSKWYNDYAVSVKSRITIDTDTSKNQFSLQLNSVTPEDTAVYYCARGGLVRGAIGWFDPWGQGTMVTVSS	ARGGLVRGAIGWFDP	0.910131	1	1	0.984433	1	1	0.525244	1	0	0.927063	1	1	0.626095	1	0	0.973219	1	0.0723911	0	0.250572	0	0.356142	0
4532	4992	1204	2942	5363	low_non-spec_6842	1	EIVMTQSPGTLSLSPGERATLSCRASQSVSNSYLAWYQQKPGQAPRLLIYGASSRATDISDRFSGSGSGTDFTLTISRLEPEDFAVYYCQQYGSSPAITFGQGTRLEIK	QVQLVQSGAEVKKPGASVQVSCRASGYTFTDHDFNWVRQAPGQGLEWMGWMNPTSGKTGYAPKFQGRVTMTRDTSISTAYMELSSLSSEDTAVYYCARGLCGGDCSTLNSYWYFDLWGRGTLVTVSS	ARGLCGGDCSTLNSYWYFDL	0.985298	1	1	0.969249	1	1	0.989094	1	1	0.995903	1	1	0.981365	1	1	0.981048	1	0.894012	1	0.519678	1	0.952926	1
4760	4578	1293	3120	5628	low_non-spec_6843	1	EIVLTQSPGTLSLSPGERATLSCRASQSVSSGYLAWYQQKPGQAPRLLIYDSSNRATGIPARFSGSGSGTDFSLTISSLQAEDVAVYYCQQYYSSPPTFGQGTKLEIK	QVQLVQSGAEVKMPGAPVKVSCKTSGYTFTDYDITWVRQAPGQGLEWMGRISTYDGNTNYAQNLQGRVTMTRDTSTSTVYMEMRSLRSDDTAVYYCARVGFSSGWPGDFDYWGQGTLVTVSS	ARVGFSSGWPGDFDY	0.97871	1	1	0.959522	1	1	0.99249	1	1	0.995699	1	1	0.990845	1	1	0.962737	1	0.875121	1	0.418695	0	0.571516	1
3321	3626	5	2013	3847	low_non-spec_6844	1	QSVLTQPASVSGSPGQSVTISCTGTSSDVGSYMFVSWYQQHPGKAPKLMISDVSNRPSGVPDRFSGSKSGNTASLTISGLRAEDEADYYCSSYTSTNTRVFGGGTKLTVL	EVQLVESGGGVVQPGRSLRLSCAASGFTFSNYAMHWVRQAPGKGLEWVAVISYDGSIKYYADSVKGRFTISRDNSKNTLYLQMSSLRAEDTAVYYCAKHTSTWWGGEDHYGMDVWGQGTTVTVSS	AKHTSTWWGGEDHYGMDV	0.338277	0	0	0.973446	1	1	0.94521	1	1	0.972033	1	1	0.992932	1	1	0.986424	1	0.414318	0	0.357005	0	0.363299	0
4472	4926	1	1	5286	low_non-spec_6845	1	QPVLTQPASVSGSPGQSITISCSGTSSDIGKYNLVSWYQQHPGKAPKLIIYDLTKRPSGVSPRFSASKSGTTASLTISGLQAEDEADYYCFSYTTSSTSFGGGTKVTVL	QVQLVQSGAEVKKPGSSVKVSCKASGGTFSTYAISWVRQAPGQGLEWMGGIVPIFGTTNYAQKFQDRVTITADGSTSTTYMELSSLRSDDTAVYYCARDAARGYGSGIEAFDIWGQGTMVTVSS	ARDAARGYGSGIEAFDI	0.926501	1	1	0.916129	1	1	0.797754	1	0	0.987676	1	1	0.975278	1	1	0.967259	1	0.327411	0	0.332847	0	0.751132	1
4482	4938	1191	2910	5299	low_non-spec_6846	1	QSVLTQPASVSGSPGQSISISCTGTSSDVGGYNLVSWYQQHPGKAPKLIIFEVSRRPSGVSDRFSGSKSGNTASLTISGVQADDEAEYYCCSYVGGRTSLAVFGGGTQLTVL	EVQLVETGGGVIQPGGSLRLSCAASGFTFDDYAMNWVRQAPGKGLEWVSLISGDGDNTYYADSVKGRLTISRDNSKNSLYLQMNSLRTEDTAWYYCARGWRSSSLDNWGQGTLVTVSS	ARGWRSSSLDN	0.930442	1	1	0.986945	1	1	0.980886	1	1	0.99789	1	1	0.99719	1	1	0.991398	1	0.325925	0	0.286728	0	0.305481	0
714	753	4	19	775	low_non-spec_6847	1	EIVLTQSPGTLSLSPGERATLSCRASQSVSSSYLAWYQQKPGQAPRLLIYGASSRATGIPDRFSGSGSGTDFTLTITRLEPEDFAVYYCQQYGTSPYTFGQGTKVEIK	QVQLQQSGPGLVKPSQTLSLTCAISGDSVSSNSAAWNWIRQSPSGGLEWLGRTYYKSTWYNDYAGSVKSRITINPDTSKNQISLQLNSVTLEDTGVYYCAKSRDGSFEAWGQGTLVTVSS	AKSRDGSFEA	0.968433	1	1	0.98545	1	1	0.716053	1	0	0.934188	1	1	0.245069	0	0	0.972537	1	0.825571	1	0.507708	1	0.930684	1
3600	3945	1	2895	4195	low_non-spec_6848	1	QSVLTQPASVSGSPGQSITISCTGTSSDVGGYNYVSWYQQHPGKAPKLMIYEVNKRPSGVPDRFSGSKSDNTASLTVSGLQADDEADYYCSSHVGGNTFAVFGGGTQLTVL	QVQLVQSGAEVKKPGASVKVSCKASGYSFTDYGISWVRQAPGQGLEWMGGIVPIFATANYAQRFEGRVTISADESTGTAYMELSSLRAEDTAVYYCARAGEMATMGGFDHWGQGTLVTVSS	ARAGEMATMGGFDH	0.988027	1	1	0.993533	1	1	0.99208	1	1	0.997808	1	1	0.99653	1	1	0.994063	1	0.805886	1	0.447325	0	0.67842	1
4483	4939	1192	2911	5300	low_non-spec_6849	1	QSVLIQPASVSGSPGQSITISCAGTRSDIGTFDFVSWYQQHPDKAPKLILYEVTERPSGISNRFSGSKSGNTASLTISGLQPEDEADYYCCAYAGSSNLLFGGGTKLTVL	QVQLQESDPGLVKPSETLSVTCIVSGDSISSSSYYWDWIRQPPGKGLEWIGNIDYSGSTSYDPPLKSRVTISVDTSRNQLSLKLSSVTGADTAVYYCARGASRFDHWGQGTLVTVSS	ARGASRFDH	0.982765	1	1	0.953145	1	1	0.970793	1	1	0.990912	1	1	0.994493	1	1	0.984801	1	0.592479	1	0.411694	0	0.711736	1
4489	4945	1193	2915	5308	low_non-spec_6850	1	QSVLIQPASVSGSPGQSITISCTGTSSDVGSYNLVSWYQQHPGKAPKLLIYEVSQRPSGVPDRFSGSKSGNTASLTVSGLQPEDEADYYCGSYAGSDNNVVFGGGTQLTVL	QVQLVQSGAEVKRPGASVKISCQISGYSLTELSIHWVRQAPGKGFEWMGSIDPEDDEPISAQKFQGRITMTDDTSTDITFLELSSLQSEDTAVYYCATAERETWGHEYLPHWGQGTLVTVSS	ATAERETWGHEYLPH	0.991634	1	1	0.993956	1	1	0.990378	1	1	0.992925	1	1	0.986116	1	1	0.993229	1	0.753591	1	0.447588	0	0.975499	1
4446	4899	1	1178	5259	low_non-spec_6851	1	QSVVTQEPSLTVSPGGTVTLTCASSAGAVTSDHSPYWFQQKPGQAPTTLIFNTNNKHSLTPARFSGSLLGGKAALTLSDAQPEDEADYYCLLSYSGAAVFGGGTQLTVL	QVQLVQSGAELRKPGSSVKVSCKASGGPFNTYAITWVRQAPGQGLEWMGRIIPVPGIINYAQKFQGRVTITADESTSTAYMELSSLRSEDTAVYYCATRGYCNGGSCSSVFDNWGQGTLVTVSS	ATRGYCNGGSCSSVFDN	0.919846	1	1	0.9833	1	1	0.976734	1	1	0.979032	1	1	0.97245	1	1	0.994458	1	0.553313	1	0.332893	0	0.834772	1
183	185	146	1644	185	low_non-spec_6852	1	QPVLTQSPSASGTPGQRVTISCSGSSSNIGSNTVNWYQQVPGTAPKLLIHSNNQRPSGVPDRFSGSKSGTSASLAISGLQSEDEADYYCAAWDDSLNGVVFGGGTKLTVL	QVQLQQSGPGLVKSSQTLSLTCAISGDRISTTGAAWNWIRQSPSRGLEWLGRAYYWSEWSNNYAVSVKSRITINPDTSKNQVSLQLNSVTPEDTAVYYCARGRNNAFDIWGQGTMVTVSS	ARGRNNAFDI	0.0215042	0	0	0.00719023	0	0	0.830084	1	1	0.986943	1	1	0.963648	1	1	0.996358	1	0.113858	0	0.308527	0	0.396476	0
4454	4907	1184	2887	5267	low_non-spec_6853	1	QSVLTQPASVSGSPGQSITISCSGTDDYVGTYNLVSWYQQHPGKAPKLIIYEGTKRPSGVSNRFSGSRSGNTASLTISGLQADDEADYYCCSFASSSPVFGGGTQLTVL	QVQLVESESEVKKPGSPVKVSCKTSGGTFSSDAIGWVRQAPGQGLEWVGGIIPDLGTAHYAQSFRGRVTITADESTRTGYMELSSLRSDDTAIYYCARGKDGYNYFDSWGQGTLVTVSS	ARGKDGYNYFDS	0.936151	1	1	0.959312	1	1	0.978727	1	1	0.991954	1	1	0.991136	1	1	0.991746	1	0.808143	1	0.469028	0	0.0453592	0
4924	5424	1366	3265	5823	low_non-spec_6854	1	EIVLTQSPGTLSLSPGERATLSCRASQSVSNSYLAWYQQKPGQAPRLLIYGASSRATGIPDRFSGSGSGTDFTLSISRLEPEDFAVYYCQQYATSPITFGQGTRLEIK	QVQLVESEAEVKRPGSSVKVSCKTSGGTFNSYAISWVRQAPGQGPEWMGRIIPMIPTPNYAERFQGRIALTADKSASTAYMELSSLRSEDTAVYYCARDDDLAGNAFDVWGRGTMVTVSS	ARDDDLAGNAFDV	0.944535	1	1	0.980595	1	1	0.989886	1	1	0.89414	1	1	0.946634	1	1	0.983106	1	0.718386	1	0.411869	0	0.853875	1
4478	4933	1188	2907	5294	low_non-spec_6855	1	NFMLTQPPSVSVAPGQTARVTCGGNNIGSLSVHWYQQRPGQVPVLVVYDDSVRLSGIPERFSGSNSGNTATLTINRVEAGDEADYYCQVWDSRSDSQAVFGGGTQLTVL	QVQLVQSGAEVKKPGASVKVSCKVSGYLVSDLNIHWVRQTPGKGLEWMGGLDPDNADTVFAQKFQGRVTVTEDSTTDTAYMELDNLTSEDTAVYYCATSSITGTTWYFDLWGRGTLVTVSS	ATSSITGTTWYFDL	0.988382	1	1	0.992548	1	1	0.992064	1	1	0.997158	1	1	0.99332	1	1	0.994662	1	0.870361	1	0.490287	0	0.962233	1
4358	4789	61	476	5135	low_non-spec_6856	1	QPVLTQSASVSGSPGQSITISCTGSNSDIGDYRYVSWYQQHPGNAPKLVIYDVTNRPSGVSDRFSASKSGNTASLTISRLQPEDEAHYYCCSYTGSSTFDVVFGGGTQLTVL	QVQLQQWGAGLLKPSETLSLTCAVFGGSFSGHYWSWIRQPPGKGLEWIGEIDHSGSTNSNPSLRSRVTISVDTSKNQFSLKLTSVTAADTAVYYCARSEKSTRVFDYWGQGTLVTVSS	ARSEKSTRVFDY	0.978929	1	1	0.968271	1	1	0.915999	1	1	0.951296	1	1	0.990719	1	1	0.979451	1	0.802585	1	0.480659	0	0.836421	1
163	165	4	796	165	low_non-spec_6857	1	QSALIQPPSASGSPGQSVSISCTGMSSDIGTYEYVSWYQQLPGTAPKLLISSNNQRPSGVPDRFSGSKSDTSASLAISGLQSEDEADYYCAAWDDSLNGPVFGGGTQLTVL	QVQLQESGPGLVKPSETLSLTCAISGDSVSSNSATWSWIRQSPSGGLEWLGRTYYRSKWYNDYAVSMKSRVTINPDTSNNQFSLQLNSVTPEDTAVYFCARGDSVTGLNSWGQGTLVTVSS	ARGDSVTGLNS	0.988707	1	1	0.993476	1	1	0.958325	1	1	0.983925	1	1	0.956677	1	1	0.995671	1	0.951756	1	0.561428	1	0.867113	1
183	656	11	406	675	low_non-spec_6858	1	QSALTQPASVSGSPGQSITISCTGTSSDVGGYNYVSWYQQHPGKAPKLMIYDVSNRPSGVSNRFSGSKSGTTASLTISGLQAEDEADYYCASYSDTNTHDFGGRTKLTVL	QVQLQESGPGLVKPSETLSLTCTVSGYSMSSGYHWGWIRQPPGKGLEWIGNMFHSGSTYQNPSLKSRVTISVDTSKNQFSLKLSSVTAADTAVYYCARGRDNAFDIWGQGTMVTVSS	ARGRDNAFDI	0.956577	1	1	0.966473	1	1	0.980101	1	1	0.992821	1	1	0.995687	1	1	0.994309	1	0.323333	0	0.374994	0	0.908382	1
4561	5025	1213	2957	5397	low_non-spec_6859	1	QSVLTQPASVSGSPGQSITISCTGTSSDVGGYNYVSWYQQHPGKAPKLMIYEVSNRPSGIPERFSGSNSGNTATLTISRVEAGDEADYYCQVWDSSSEHVVFGGGTKLTVL	QVQLVQSEAEVKQPGTSVRISCKASGNTFSSFYVHFVRQAPGQGLEWMGIINPGGGSIRYAQTFQDRVTMTRDTSTSTVYMELSSLRSEDTAFYYCATSSSWTSAFDIWGQGTMVTVSS	ATSSSWTSAFDI	0.977281	1	1	0.977208	1	1	0.983067	1	1	0.996067	1	1	0.990469	1	1	0.989986	1	0.789703	1	0.460149	0	0.970479	1
4496	4954	111	2918	5321	low_non-spec_6860	1	QSVVTQEPSLTVSPGGTVTLTCASSAGAVTSDHSPYWFQQKPGQAPTTLIFNTNNKHSLTPARFSGSLLGGKAALTLSDAQPEDEADYYCLLSYSGAAVFGGGTQLTVL	QVQLVQSEGDVVRPGGSLRLSCAASGFTFGDYGMSWVRQAPGKGLEWVSAISGSGGSTYYADSVKGRFTISRDNSKNTLYLQMNSLRAEDTAVYYCARDVSLPTTVTTGRGFDYWGQGTLVTVSS	ARDVSLPTTVTTGRGFDY	0.988678	1	1	0.990665	1	1	0.995878	1	1	0.995132	1	1	0.992297	1	1	0.993298	1	0.943517	1	0.504472	1	0.988622	1
4455	4908	1	1	5268	low_non-spec_6861	1	QSVLTQPASVSGSPGQSITMSCTGSGSDLSGYDYVSWYQQHPGEAPKLMLYDVNNRPSGVSNRFSGSKSGNTASLTISGLQAEDEADYYCSSYTSSNTQVFGGGTKVTVL	QVQLVQSGAEVKKPGSSVKVSCKASGGTFRSYAISWVRQAPGQGLEWMGGIIPIYATVDYAPKFQGRVTITADKSTSTAYMELSSLRSEDTAVYYCASERDSSGYYYYGMDVWGPGTTVTVSS	ASERDSSGYYYYGMDV	0.968795	1	1	0.992458	1	1	0.988637	1	1	0.993429	1	1	0.990511	1	1	0.985776	1	0.340188	0	0.389297	0	0.897315	1
4626	5101	1	1	5477	low_non-spec_6862	1	QSALTQPASVSGSPGQSVTISCTGTSSDIGSNDYVSWYQQHPGKAPKLMIYDVSNRPSGVSNRFSGSKSGNTASLTISGLQAEDEADYYCSSYTSSNTALFGGGTKVTVL	QVQLVQSGAEVKKPGSSVKVSCKASGGTFSSYAISWVRQAPGQGLEWMGGIIPIFGTANYAQKFQGRVTITADESTSTAYMELSSLRSEDTAVYYCASAVVPPIHLGENPRHFDYWGQGTLVTVSS	ASAVVPPIHLGENPRHFDY	0.991825	1	1	0.988944	1	1	0.951208	1	1	0.970863	1	1	0.971083	1	1	0.953657	1	0.932512	1	0.645383	1	0.999673	1
1183	1260	4	3098	1306	low_non-spec_6863	1	PSVLIQPASVSGSPGQSITISCTGTSNDVGGYDYVSWYQQHPGKAPKLLIYEVSNRPSGVSSRFSGSKSGNTASLTISGLQAEDEADYHCSSYTSSSPVVVFGGGTQLTVL	QVQLQQSGPGLVKPSQTLSLTCAISGDSVSSDGVAWNWIRQSPSRGLEWLGRTFYTSKWNHDYAVSMESRITINPDTSKNQFFLQLNSVTPEDAAVYYCTRGRLSTFDYWGQGTLVTVSS	TRGRLSTFDY	0.928608	1	1	0.534362	1	1	0.899797	1	1	0.97293	1	1	0.977802	1	1	0.974638	1	0.342059	0	0.401694	0	0.525936	1
4447	4900	1180	2880	5260	low_non-spec_6864	1	QPVLTQSPSESVAPGKTARITCGGYGVGSDSVHWYQQKPGQAPVLVVRDDTDRPSGIPERFSGSTSGNTATLTISGVEAGDEADYFCQVWDTTNDHPLFGGGTQLTVL	QVQLVQSGAEVRKPGSSVKVSCKSSGDTFSRFAVSWLRQAPGQGLEYMGGVIPMFGTPKYAQRFQGRVTITADEATTTAYMELSSLRSDDTAVYYCARDPSGNQYPLFDHWGQGTLVTVSS	ARDPSGNQYPLFDH	0.939203	1	1	0.988863	1	1	0.994039	1	1	0.98726	1	1	0.986229	1	1	0.99355	1	0.814998	1	0.463839	0	0.141908	0
4638	5115	1244	3020	5491	low_non-spec_6865	1	QPVLTQSASVSGSPGQSITISCTGTSSDVGAHDYVSWYQQRPGTGPTLILYDVTVRPSGVSNRFSGSKSGNTASLTISGLQAEDEADYYCSSYTSSSTDVVFGGGTKLTVL	EVQLLESGGNLVKAGGSLRLSCAVSGFTVRNAWMSWVRQAPGKGLEWVGRLKTETDGGTTDYAASVKGRFTISRDDSSNTLFLQMNGLKTEDTAVYYCATSYDYDARDYYPYFFDYWGQGTLVTVSS	ATSYDYDARDYYPYFFDY	0.989862	1	1	0.908312	1	1	0.995668	1	1	0.995577	1	1	0.99662	1	1	0.997047	1	0.370084	0	0.400412	0	0.968646	1
1608	4952	3	6	5317	low_non-spec_6866	1	QSVLTQPPSVSGSPGQSVTISCTGTSSDVVGYNRVSWYQQTPGTAPKLMIYEDSNRPSGVPDRFSGSRSGDTASLTISGLQAEDEADYYCSSYTNSNTPYVFGTGTKLTVL	QVQLQQSGPGLVTPSQTLSLTCAISGDSVSSNSAAWSWIRQSPSRGLEWLGRTYFRSKWYNDYAVSVKSRITINPDTSKNQFSLQLNSVTPEDTAVYYCARGVDSTFDVWGQGTMVTVSS	ARGVDSTFDV	0.987811	1	1	0.991641	1	1	0.948734	1	1	0.984433	1	1	0.946117	1	1	0.993757	1	0.736633	1	0.532677	1	0.999728	1
4567	5032	1214	2963	5404	low_non-spec_6867	1	QPVLTQSPSVSVAPGKTARITCGGDNIRSKSVHWYQQKPGQAPVLLIHYDTDRPSGIPERFSGSNSGNTATLTVTRVEAGDEADYYCQVWDTTSDHSVFGGGTQLTVL	QVQLVQSGAEVRKPGSSVKVSCKASGGTFSASSVSWVRQAPGQGLEWMGGIVPMLGSSNFAQKFQDRVAISADTSTNTVYMELSSLRSDDTAVYFCARANFHQPDTSGYFDTWGQGTLVTVSS	ARANFHQPDTSGYFDT	0.989683	1	1	0.976083	1	1	0.988365	1	1	0.980647	1	1	0.986684	1	1	0.981932	1	0.667734	1	0.398632	0	0.983638	1
183	656	11	406	675	low_non-spec_6868	1	QSVLTQPASVSGSPGQSITISCTGTSSDVGGYDYVSWYQQHPGKAPKLMIYDVSNRPSGVSNRFSGSKSGNTASMTISGLQAEDEADYYCSSFAIPGTRLFGTGTKLTVL	QVQLQESGPGLVKPSETLSLTCTVSGYSMSSGYHWGWIRQPPGKGLEWIGNMFHSGSTYQNPSLKSRVTISVDTSKNQFSLKLSSVTAADTAVYYCARGRDNAFDIWGQGTMVTVSS	ARGRDNAFDI	0.729688	1	1	0.561631	1	1	0.972402	1	1	0.987535	1	1	0.995474	1	1	0.993866	1	0.552073	1	0.345022	0	0.445094	0
425	437	3	6	443	low_non-spec_6869	1	QSALIQPASVSGSLGQSITISCTGTSSDVGYNLVSWYQQHPGKAPKLMIYEDTKRPSGVSNRFSGSKSGNTASLTISGLQAEDEADYYCCSYAGSNILVFGGGTKVTVL	QVQLQQSGPGLVKPSQTLSLTCAISGDSVSSNSATWNWIRQSPSRGLEWLGRTYYKSKWYNDYAVSVKSRISINPDTSKNQFSLQLNSVTPEDTAVYYCARDIPYCSGDRCYSRHFQHWGQGTLVTVSS	ARDIPYCSGDRCYSRHFQH	0.90722	1	1	0.00268579	0	0	0.517465	1	0	0.058337	0	0	0.25204	0	0	0.972152	1	0.185306	0	0.289379	0	0.661074	1
4446	4899	1	2879	5259	low_non-spec_6870	1	QSALTQPASVSGSPGQSITISCTGTSSDVGGYNYVSWYQQHPGKAPKLMIYDVTNRPSGVSNRFSGSKSGNTASLTISGLQAEDEADYYCSSYTSSSTGVFGGGTKVTVL	QVQLVQSGAEVKKPGSSVKVSCMASGRTFNSYGFSWLRQAPGQGPEWMGGIMPISGATHYPQKFQGRVTITADESTSTAYMELSSLRSEDTAVYYCATRGYCNGGSCSSVFDNWGQGTLVTVSS	ATRGYCNGGSCSSVFDN	0.96257	1	1	0.239452	0	0	0.972203	1	1	0.985439	1	1	0.894166	1	1	0.984756	1	0.539799	1	0.406652	0	0.110871	0
1608	4952	3	6	5317	low_non-spec_6871	1	DIVMTQSPSSLSASVGDRVTITCRASQSISTYLNWYQQQPGKAPKLLIYAASSLESGVPSRFSGSGSGPDFTLTITSLQPEDFATYYCQQSYSIPWTFGQGTKVEIK	QVQLQQSGPGLVTPSQTLSLTCAISGDSVSSNSAAWSWIRQSPSRGLEWLGRTYFRSKWYNDYAVSVKSRITINPDTSKNQFSLQLNSVTPEDTAVYYCARGVDSTFDVWGQGTMVTVSS	ARGVDSTFDV	0.966703	1	1	0.964759	1	1	0.9339	1	1	0.956967	1	1	0.826874	1	1	0.937291	1	0.85811	1	0.549618	1	0.89068	1
4497	4955	3	4	5322	low_non-spec_6872	1	ETTLTQSPAFMSATPGDRVTISCKASQDIDDDVLWYQQKPGEAPILILQESTVLLPGFPPRFSGSGYGTDFTLTINNMESEDAAYYFCLQHDSFPFTFGQGTKLEIK	QVQLQQSGPGLVKPSQTLSLTCAISGDSVSNNNAAWNWIRQSPSGGLEWLGRTYYRSKWYNDYAISVQSRITINPDTSKNQFSLQLNSVTPEDTAVYYCVRTVALGRGMDVWGQGTTVTVSS	VRTVALGRGMDV	0.63405	1	1	0.978497	1	1	0.992413	1	1	0.984318	1	1	0.973657	1	1	0.977485	1	0.756003	1	0.471848	0	0.07174	0
1956	2102	4	5	5314	low_non-spec_6873	1	QPVLTQSPSASGTPGQRVTISCSGSSSNIGSNYVYWYQQLPGTAPKLILYDVSKRPSGVPDRFSGSKSGNTASLTISGLQAEDEADYYCCSYIDTNILAVFGGGTQLTVL	QVQLQQSGPGLVKPSQTLSLTCAISGDSVSSKSATWNWIRQSPSRGLEWLGRTYYRSKWYNDYAISVKGRIAINPDTSRNQFSLQLNSVTPEDTAVYYCVRGGYEFDHWGQGTLVTVSS	VRGGYEFDH	0.654082	1	1	0.915347	1	1	0.713401	1	0	0.887226	1	1	0.922583	1	1	0.995396	1	0.193508	0	0.306254	0	0.144135	0
4552	5016	1209	2952	5387	low_non-spec_6874	1	QPVLTQSPSASGTPGQRVTISCSGSSSNIGSNTVNWYQQLPGTAPKLLISSNNQRPSGVPDRFSGSKSDTSASLAISGLQSEDEADYYCAAWDDSLNGPVFGGGTQLTVL	QVQLQQSGPGLVKPSQTLSLTCAISGDDVSSNSATWNWIRQSPSGGLEWLGRTYYKSKWYTDYALSMTSRITINADASKNQFSLHLNSVTPEDTALYYCARDPDMVSTFRFDFWGQGTLVTVSS	ARDPDMVSTFRFDF	0.952094	1	1	0.983601	1	1	0.882974	1	1	0.954028	1	1	0.718217	1	0	0.99496	1	0.160552	0	0.341057	0	0.0865455	0
991	1044	1	1	5306	low_non-spec_6875	1	QSVLTQPASVSGSPGQSVTISCTGTSSDVGSYMFVSWYQQHPGKAPKLMISDVSNRPSGVPDRFSGSKSGNTASLTISGLRAEDEADYYCSSYTSTNTRVFGGGTKLTVL	QVQLVQSGAEVKKPGSSVKVSCKASGGTFSTYAINWVRQAPGQGLEWMGRIIPTVGIANYAQKFQGRVTMTADKSTSTADMELSSLRSDDTAVYYCARDLGAPVTGVVGAFDIWGQGTMVTVSS	ARDLGAPVTGVVGAFDI	0.474641	0	0	0.886243	1	1	0.940508	1	1	0.949054	1	1	0.836015	1	1	0.988343	1	0.575486	1	0.433881	0	0.660555	1
4031	5029	3	6	5401	low_non-spec_6876	1	QPVLTQSPSASGTPGQRVTISCSGSSSNIGSNTVNWYQQLPGTAPKLLISSNNQRPSGVPDRFSGSKSDTSASLAISGLQSEDEADYYCAAWDDSLNGPVFGGGTQLTVL	QVQLQQSGPGLVKPSQTLSLTCAISGDSVSSNSVAWNWIRQSPSRGLEWLGRTYYRSRWYNDYAVSVKSRITINPDTSTNQISLQLNSVTPDDTAVYYCARDRFEEYFDSWGHGTLVTVSS	ARDRFEEYFDS	0.985883	1	1	0.983372	1	1	0.956646	1	1	0.980447	1	1	0.958793	1	1	0.996503	1	0.339034	0	0.464223	0	0.529104	1
4449	4902	1181	2882	5262	low_non-spec_6877	1	QTVVTQEPSFSVSPGGTVTLTCGLSSGSVSSGYFPSWYQQTPGQAPRALIYSTNTRSSGVPDRFSGSILGNKAALTITGAQADDESNYYCVLFMGSAWVFGGGTQLTVL	QVQLQESGPGLVRPSETLSLTCTVSGGPISGHYWNWIRQPAGKRLEWVGRINPSGTANYNPSLKGRGTISLDTSKNEFSLKLTSVTAADTAVYYCARAPNSSGWEYYSDSWGPGTLVTVSS	ARAPNSSGWEYYSDS	0.884444	1	1	0.745669	1	1	0.965801	1	1	0.972024	1	1	0.903781	1	1	0.996087	1	0.362747	0	0.340203	0	0.639756	1
4447	4900	1180	2880	5260	low_non-spec_6878	1	DIQLTQSPSSLSASVGDRVTITCRASQSLNNNLNWYQQKPGKAPKLLISAASNLQSGVTSRFSGRGSGTDFTLTITSLQPEDFATYFCQQSLGIPFTFGPGTKVDIK	QVQLVQSGAEVRKPGSSVKVSCKSSGDTFSRFAVSWLRQAPGQGLEYMGGVIPMFGTPKYAQRFQGRVTITADEATTTAYMELSSLRSDDTAVYYCARDPSGNQYPLFDHWGQGTLVTVSS	ARDPSGNQYPLFDH	0.00623425	0	0	0.00679255	0	0	0.930435	1	1	0.0825734	0	0	0.40604	0	0	0.968683	1	0.0346029	0	0.194322	0	0.00132056	0
4931	5431	1370	3274	5830	low_non-spec_6879	1	EIVMTQSPGTLSLSPGERATLSCRASQSVSNSYLAWYQQKPGQAPRLLIYGASSRATGIPDRFSGSGSGTDFTLSISRLEPEDFAVYYCQQYATSPITFGQGTRLEIK	EVQLLESGGNLVQPGGSLRLSCAASGFTFSNYAMTWVRQAPGKGLEWVSGITGSHGTTSYADSVKGRFTISRDNSNNTLFLQMSSLRAEDTAVYYCAKCSYDSRGPWYFDLWGRGTLVTVSS	AKCSYDSRGPWYFDL	0.98305	1	1	0.984389	1	1	0.997218	1	1	0.990065	1	1	0.991781	1	1	0.989119	1	0.863601	1	0.504597	1	0.987034	1
510	532	164	314	544	low_non-spec_6880	1	QPVLTQPPSVSVAPGQTASITCGGNNIGRKSVHWYQQKPGQAPVLVVYDDSDRPSGIPERFSGSNSENTATLTISRVEPGDEADYYCQVWDTYSDHLYVFGTGTKLTVL	QVQLVQSGAELRKPGSSVKVSCKASGGPFNTYAITWVRQAPGQGLEWMGRIIPVPGIINYAQKFQGRVTITADTSTNTAYMELSSLKSEDTAVYFCARGNDDTTKYYNDAFDLWGQGTMVTVSS	ARGNDDTTKYYNDAFDL	0.971525	1	1	0.987037	1	1	0.991426	1	1	0.989132	1	1	0.992632	1	1	0.995826	1	0.573455	1	0.433954	0	0.755487	1
53	1272	4	4	1318	low_non-spec_6881	1	ETTLTQSPAFMSATPGDRVTISCKASQDIDDDVLWYQQKPGEAVIFIIQEATTLVPGIPPRFSGSGYGTELTLAINNIESEDAAYYFCLQHDTFPLTFGGGTKVDIK	QVQLQQSGPGLVKPSQTLSLTCAISGDSVSSNSAAWNWIRQSPSRGLEWLGRTYYRSKWNNDYAASVKSRISVNPDTSKNQFSLQLNSMTPEDTAVYYCARAPLGGWYFDLWGRGTLVTVSS	ARAPLGGWYFDL	0.00929461	0	0	0.742467	1	1	0.988831	1	1	0.985076	1	1	0.97347	1	1	0.980857	1	0.472739	0	0.458455	0	0.338143	0
4471	4925	1	2457	5285	low_non-spec_6882	1	QSVLIQPASVSGSPGESITISCTGTSSDVGGYDYVSWYQQHPGQAPKLIVYDVNNRPSGVSGRFSGSKSGNTASLAISGLQAEDEADYYCSSFTRSSPSVVFGGGTQLTVL	QVQLVQSGAEVTKPGSSVKVSCKASGDIFSSNAISWVRQAPGQGLEWMGRVTPILGVADYAQKFQGRVTITADKSTSTAYMELNSLRSEDTAVYYCARDDIVTTLSAFDIWGQGTMVTVSS	ARDDIVTTLSAFDI	0.984876	1	1	0.99142	1	1	0.987031	1	1	0.99442	1	1	0.991967	1	1	0.992049	1	0.898415	1	0.473612	0	0.985175	1
4453	4906	3	4	5266	low_non-spec_6883	1	SYVLTQSPSASGTPGQRVTISCSGSSSNIGSNTVNWYQQLPGTAPKLLISSNNQRPSGVPDRFSGSKSDTSASLAISGLQSEDEADYYCAAWDDSLNGPVFGGGTQLTVL	QVQLQQSGPGLVKPSQTLSLTCAISGDSVSSNSAAWNWIRQSPSRGLEWLGRTYYRSKWYNDYAVSVKSRITINPDTSKNQFSLQLNSVTPEDTAVYYCARSDHYAFDIWGQGTMVTVSS	ARSDHYAFDI	0.979727	1	1	0.992783	1	1	0.917986	1	1	0.966932	1	1	0.981282	1	1	0.995956	1	0.888891	1	0.552922	1	0.980299	1
2976	3242	4	44	3746	low_non-spec_6884	1	QSVLIQPASVSGSPGQSITISCSGTDDYVGTYNLVSWVPTTPRQSPQTHYYEVTNRPSGVSDRFSGSKSGNTASLTISGLQADDEADYYCSSYTSRPYVFGTGTKVTVL	QVQLQQSGPGLVKPSQTLSLTCAISGDSVFSNTAAWNWIRQSPSRGLEWLGRTYYRSQWYNDYAISVKGRISINPDTSKNQFSLQLNSVTPEDTAVYYCVRDGPEGLEYLDVWGRGTLVTVSS	VRDGPEGLEYLDV	0.69307	1	1	0.366648	0	0	0.965509	1	1	0.985191	1	1	0.581189	1	0	0.995264	1	0.509106	1	0.436263	0	0.0113122	0
2961	3227	740	1750	3410	low_non-spec_6885	1	QSVLTQPASVSGSPGQSITISCTGTSSDVGGYNYVSWYQQHPGKAPKLMIYDVSNRPSGVSNRFSGSKSGNTASLTISGLQAEDEADYYCSSYTSSSILYVFGTGTKLTVL	QVQLVQSGAEVKKPGASVKVSCKVSGYSLTELSMHWVRQAPGKGLEWMGGYDPEAGKTIYAQKFQNRVTMTEDTYTDTAYMELNSLRSEDTAVYYCASVSSDWYNFDYWGQGTLVTVSS	ASVSSDWYNFDY	0.978318	1	1	0.991314	1	1	0.989183	1	1	0.99525	1	1	0.989762	1	1	0.993813	1	0.965666	1	0.589425	1	0.989966	1
4557	5020	1211	2955	5392	low_non-spec_6886	1	QPVLTQSPSVSVAPGQPARIACGGNNIGSYSVHWYQQKPGQAPVLVVFDDSDRPSGISERFSGSNSGNTATLTISRVEAGDEADYYCQVWDSATDHYVFGTGTKLTVL	QVQLVQSGAEVKKPGASVKVSCKVSGFTLTEISMHWVRQAPGKGLEWMGSFDAEDGETFYAQNFQGRVTMSEDTSTDTAYMELSSLTSEDTAVYYCAIPYGSGSYKSVDYYYDMDVWGQGTTVTVSS	AIPYGSGSYKSVDYYYDMDV	0.991183	1	1	0.994039	1	1	0.995361	1	1	0.997439	1	1	0.991221	1	1	0.984599	1	0.908416	1	0.538396	1	0.994158	1
4210	2705	3	5	5318	low_non-spec_6887	1	DIVVTQTPSSLSASVGDRVTITCQASQDISNFLNWYQQRPGKAPKLLIYDASNLEPGVPSRFSGGGSGTDFTFTISSLQPEDIATYYCQQYDNLPSLTFGPGTKVDIK	QVQLQQSGPGLVKPSQTLSLTCAISGDSVSSNSAAWNWVRQSPSRGLEWLGRTYYRSKWYNDYAISVKSRITINPDTSKNQFSLQLNSVTPEDTAVYYCVRGGYNSYHSGLDVWGQGTTVTVSS	VRGGYNSYHSGLDV	0.950059	1	1	0.982705	1	1	0.902007	1	1	0.958626	1	1	0.919501	1	1	0.98178	1	0.619186	1	0.473285	0	0.896602	1
421	5335	4	480	5728	low_non-spec_6888	1	SYVLTQPPSASGTPGQRVTISCSGSSSNIGSNYAYWYQQLPGTAPKLLMYKNNQRPSGVPDRFSGSKSGTSASLAISGLRSDDEADYYCAAWDDSVSGPVFGGGTKLTVL	QVQLQQSGPGLVKPSQTLTLTCAIAGDSVSSRSAAWNWIRQSPSRGLEWLGRTHYRSRWYTEYAPSVKSRITINADTSKNQFSLRLNSVTPEDTAVYYCAREVAGTCGFDIWGQGTMVTVSS	AREVAGTCGFDI	0.00110726	0	0	0.00297243	0	0	0.242134	0	0	0.401292	0	0	0.00715858	0	0	0.995402	1	0.0055866	0	0.126194	0	0.000277396	0
4450	4903	1183	2884	5263	low_non-spec_6889	1	EIVLTQSPGTLSLSPGERVTLSCRASPSIDYTYIAWYQHRPGQSPRLLIYGASRRPAGIPDRFSGSASETGFTLTIDRVEPEDFAIYYCHQYGTSPKTFGQGTKVEIK	QITLKESGPTLVKPTQTLTLTCTFSGFSLSAPGQGVGWIRQPPGKAPQWLALIYWDDDERYSPSLKGRLAITKDTAKNQVVLTMTNMDPADTGTYYCAHTATDPLTGYYREYFHHWGQGTLVTVSS	AHTATDPLTGYYREYFHH	0.94918	1	1	0.944286	1	1	0.985431	1	1	0.762575	1	0	0.426099	0	0	0.982555	1	0.24816	0	0.295272	0	0.433181	0
4454	4907	1	2887	5267	low_non-spec_6890	1	QSALIQPASVSGSPGQSITISCTGTSSDVDDYKYVSWYQHHPGKAPKLLIYDISQRPSGVSNRFSGSKSGNTASLTISGLQAEDEADYYCSSYTTSSTFDVVFGGGTKLTVL	QVQLVESEVEVKKPGSSVKVSCKTSGGTFSSDAIGWVRQAPGQGLEWVGGIIPDLGTAHYAQSFRGRVTITADESTRTGYMELSSLRSDDTAIYYCARGKDGYNYFDSWGQGTLVTVSS	ARGKDGYNYFDS	0.982321	1	1	0.980978	1	1	0.964416	1	1	0.990806	1	1	0.985761	1	1	0.98249	1	0.794956	1	0.469941	0	0.248627	0
4070	4457	1	1920	4766	low_non-spec_6891	1	QSALIQPASVSGSPGQSITISCTGSSRDVGNYNFVSWYQVHPGKAPKLLIYDLSQRPSGVSNRFSGSKSGNTASLTISGLQAEDEADYYCSSYPTSGTFDVVFGGGTQLTVL	QVQLVQSGAEMKKPGSSVKVSCKASGGTFSSYAINWVRQAPGHGLEWMGRIIPILDMANYAQSFQGRVTITADKSTSTAYMELISLTSEDTAVYYCASDWAPGTYHNQPFDSWGQGTLVTVSS	ASDWAPGTYHNQPFDS	0.985082	1	1	0.913946	1	1	0.973811	1	1	0.905047	1	1	0.975144	1	1	0.984466	1	0.791802	1	0.479604	0	0.975693	1
4478	4933	1188	2907	5294	low_non-spec_6892	1	ETTLTQSPGTLSLSPGERATLSCRASQSVSSSYLAWYQQKPGQAPRLLIYGASSRATGIPDRFSGSGSGTDFILTISRLESEDFGVYYCQQRSISITFGQGTRLEIK	QVQLVQSGAEVKKPGASVKVSCKVSGYLVSDLNIHWVRQTPGKGLEWMGGLDPDNADTVFAQKFQGRVTVTEDSTTDTAYMELDNLTSEDTAVYYCATSSITGTTWYFDLWGRGTLVTVSS	ATSSITGTTWYFDL	0.98614	1	1	0.990008	1	1	0.993244	1	1	0.995347	1	1	0.984912	1	1	0.963626	1	0.731539	1	0.445099	0	0.862491	1
1183	1260	4	770	1306	low_non-spec_6893	1	EIVMTQSPGTLSLSPGERATLSCRASQSVSNSYLAWYQQKPGQAPRLLIYGASSRATGIPDRFSGSGSGTDFTLSISRLEPEDFAVYYCQQYATSPITFGQGTRLEIK	QVQLQQSGPGLVKPSQTLSLTCAISGDSVSSDGVAWNWIRQSPSRGLEWLGRTFYTSKWNHDYAVSMESRITINPDTSKNQFFLQLNSVTPEDAAVYYCTRGRLSTFDYWGQGTMVTVSS	TRGRLSTFDY	0.944257	1	1	0.225622	0	0	0.865564	1	1	0.95863	1	1	0.788503	1	1	0.91005	1	0.73229	1	0.501138	1	0.910352	1
4479	4934	1	2903	5295	low_non-spec_6894	1	DIVVTQTPSSLSASVGDRVTITCQASQDISNFLNWYQQRPGKAPKLLIYDASNLEPGVPSRFSGGGSGTDFTFTISSLQPEDIATYYCQQYDNLPSLTFGPGTKVDIK	QVQLVQSGAEVTKPGSSVKVSCKASGDIFSSNAISWVRQAPGQGLEWMGRVTPILGVADYAQKFQGRVTITADKSTSTAYMELNSLRSEDTAVYYCARGGSGSPAPAAFEIWGQGTMVTVSS	ARGGSGSPAPAAFEI	0.971025	1	1	0.990434	1	1	0.989355	1	1	0.984131	1	1	0.987246	1	1	0.983843	1	0.815048	1	0.490804	0	0.906909	1
2961	3227	740	1750	3410	low_non-spec_6895	1	QSVLIQPASVSGSPGQSITISCTGTSSDVGGYNYVSWYQQHPGKAPKLMIFEVTKRPSGVPDRFSGSKSGNTASLTVSGLQAEDEAHYYCSSFAGSNNVLFGGGTKLTVL	QVQLVQSGAEVKKPGASVKVSCKVSGYSLTELSMHWVRQAPGKGLEWMGGYDPEAGKTIYAQKFQNRVTMTEDTYTDTAYMELNSLRSEDTAVYYCASVSSDWYNFDYWGQGTLVTVSS	ASVSSDWYNFDY	0.983681	1	1	0.993885	1	1	0.98863	1	1	0.996456	1	1	0.993131	1	1	0.996288	1	0.930855	1	0.510434	1	0.980295	1
1058	1117	4	2657	820	low_non-spec_6896	1	QPVLTQSPSVSVAPGKTASITCGGHTIGINTVHWYQQKPGQAPVLVVYDDTDRPSGIPERFSGSNSGNTATLTISRVEAGDEADYYCQVYDGRTDHWVFGGGTKLTVL	QVQLQESGPGLVKPSQTLSLTCAISGDSVSSNTAAWNWIRQSPSRGLEWLGRAYRGSTESADYLKSRITIMPDTSKNQFSLQLNSVTPEDTAVYYCVRGSEWGFGWYFDLWGRGTLVTVSS	VRGSEWGFGWYFDL	0.944328	1	1	0.0606257	0	0	0.958973	1	1	0.989842	1	1	0.717936	1	0	0.994742	1	0.749248	1	0.460087	0	0.637039	1
2230	2408	3	6	2519	low_non-spec_6897	1	QPVLTQSPSVSEAPRQRVTISCSGSTSNIGNNAVNWYQQLPGKAPKLLIHYDDLLPSGVSDRFSGSKSGTSASLAISGLQSEDEADYYCAAWDDNLHGVVFGGGTKVTVL	QVQLQQSGPGLVKPSQTLSLTCVISGDSVSSNSAAWSWIRQSPSRGLEWLGRTYYRSKWYNDYAESVRSRIIINPDTSKNQISLQLNSVTPEDTAVYYCARDPGHSLDYWGQGTLVTVSS	ARDPGHSLDY	0.911714	1	1	0.819846	1	1	0.958935	1	1	0.988149	1	1	0.972303	1	1	0.995047	1	0.449649	0	0.39294	0	0.596298	1
1095	4937	3	4	5298	low_non-spec_6898	1	QSALTQPASVSGSPGQSITISCTGTSSDVVSWYQQHPGKAPKLMIYEVSNRPSGVSNRFSGSKSGNTASLTISGLQAEDEADYYCSSYTSSSSAVFGGGTQLTVL	QVQLQQSGPGLVKPSQTLSLTCAISGDSVSSNTATWNWIRQSPSRGLEWLGRTYYRSKWFNHYAESVKSRITINPDTSKNQFSLQLNSVTPEDTAVYYCARDAVGQSYFDCWGQGTLVTVSS	ARDAVGQSYFDC	0.979933	1	1	0.986614	1	1	0.66323	1	0	0.915086	1	1	0.202679	0	0	0.953152	1	0.914386	1	0.524858	1	0.968121	1
4638	5115	1244	3020	5491	low_non-spec_6899	1	QSVLIQPASVSGSPGQSVTISCTGTSKDVGTYNYVSWYQQHPGKAPKLMIYDVSNRPSGISDRFSGSKSGNTASLTISGLQAEDEADYYCNSYTTSNTLVFGGGTQLTVL	EVQLLESGGNLVKAGGSLRLSCAVSGFTVRNAWMSWVRQAPGKGLEWVGRLKTETDGGTTDYAASVKGRFTISRDDSSNTLFLQMNGLKTEDTAVYYCATSYDYDARDYYPYFFDYWGQGTLVTVSS	ATSYDYDARDYYPYFFDY	0.98502	1	1	0.969703	1	1	0.994431	1	1	0.99522	1	1	0.997341	1	1	0.99766	1	0.740575	1	0.460457	0	0.976215	1
425	437	3	6	443	low_non-spec_6900	1	QPVLTQPPSVSVAPGKTATITCGGNNIGSKGVHWYQQKPGQAPVLVVYDDSDRPPGIPERFSGSNSGNTATLTISGLQAEDEADYYCTSKTRTTSLVIFGGGTKVTVL	QVQLQQSGPGLVKPSQTLSLTCAISGDSVSSNSATWNWIRQSPSRGLEWLGRTYYKSKWYNDYAVSVKSRISINPDTSKNQFSLQLNSVTPEDTAVYYCARDIPYCSGDRCYSRHFQHWGQGTLVTVSS	ARDIPYCSGDRCYSRHFQH	0.00118614	0	0	0.022395	0	0	0.660686	1	0	0.446548	0	0	0.662305	1	0	0.975803	1	0.00391592	0	0.108536	0	0.00123044	0
1956	2102	125	3094	5314	low_non-spec_6901	1	QSVLIQPASVSGSPGQSITISCTGISIDVKTYTYVSWYQQHPGRAPKLMIYDVTNRPSGVSNRFSGSKSGSTASLTISGLQAEDEADYYCSSYTSSNSAVFGGGTQLTVL	QVQLQESGPGLVKPSETLSLTCTVSGYSMSSGYHWGWIRQPPGKGLEWIGNMFHSGSTYQNPSLKSRVTISVDTSRNQFSLQLNSVTPEDTAVYYCVRGGYEFDHWGQGTLVTVSS	VRGGYEFDH	0.131421	0	0	0.963965	1	1	0.935298	1	1	0.985012	1	1	0.943676	1	1	0.994608	1	0.148551	0	0.304617	0	0.0454335	0
1104	1172	1182	2883	1214	low_non-spec_6902	1	QSVLTQPASVSGSPGQSVTISCTGTSSDIGTYNYVSWYQQHPGKAPKLIIYEGTKRPSGVSDRFSGSTSDSTASLTISALQAEDEADYYCCSFANNIVFGGGTQLTVL	QVQLVQSGAEVKKPGASVKVSCEVSGYTLSKLSMHWVRQAPGKGLEWMAGFDAGEGETIYAQKFQDRVTVTEDISTDTDFMELRGLSPDDTAVYFCALANVDGDYYIDSWGQGTLVTVSS	ALANVDGDYYIDS	0.991296	1	1	0.993139	1	1	0.993283	1	1	0.995885	1	1	0.991351	1	1	0.994662	1	0.940147	1	0.503708	1	0.979537	1
4471	4925	1	2903	5285	low_non-spec_6903	1	QPVLTQSPSESVAPGQTASITCGGKNIGSTSVHWYQQKPGQAPVLVIYDDSDRPSGIPERFSGSHSGNTATLTISRVEAGDEADYYCQLWARSGVVFGGGTKLTVL	QVQLVESEVEVKKPGSSVKVSCKASGDIFSSNAISWVRQAPGQGLEWMGRVTPILGVADYAQKFQGRVTITADKSTSTAYMELNSLRSEDTAVYYCARDDIVTTLSAFDIWGQGTMVTVSS	ARDDIVTTLSAFDI	0.903776	1	1	0.967588	1	1	0.990874	1	1	0.994904	1	1	0.986102	1	1	0.985773	1	0.743526	1	0.502341	1	0.316776	0
183	656	11	406	675	low_non-spec_6904	1	QSALTQPASVSGSPGQSITISCTGISSDAGGYNYVSWYQQHPGKAPKVIIYDVNNRPSGVPDRFSGSKSDTSASLAISGLQSEDEADYYCAAWDDSLNGPVFGGGTQLTVL	QVQLQESGPGLVKPSETLSLTCTVSGYSMSSGYHWGWIRQPPGKGLEWIGNMFHSGSTYQNPSLKSRVTISVDTSKNQFSLKLSSVTAADTAVYYCARGRDNAFDIWGQGTMVTVSS	ARGRDNAFDI	0.990571	1	1	0.987754	1	1	0.993052	1	1	0.995015	1	1	0.996793	1	1	0.996255	1	0.851841	1	0.527251	1	0.997544	1
4610	5083	1	2997	5457	low_non-spec_6905	1	EIVMTQSPGTLSLSPGERATLSCRASQSVSNSYLAWYQQKPGQAPRLLIYGASSRATGIPDRFSGSGSGTDFTLSISRLEPEDFAVYYCQQYATSPITFGQGTRLEIK	QVQLVQSGAEVKKPGSSVRVSCKASGGTISSFAISWVRQAPGQGLEWMGGLIPIFGRVHYAQNFQDRVTITADESTNTAYMELSSLKSEDTAVYYCARVVGDHRSLQNWFDPWGQGTLVTVSS	ARVVGDHRSLQNWFDP	0.927552	1	1	0.816276	1	1	0.450694	0	0	0.853798	1	0	0.71292	1	0	0.919525	1	0.57413	1	0.369822	0	0.592714	1
1548	1662	2	13	1729	low_non-spec_6906	1	DIRLTQSPSSLSASVGDRVTITCQASQDISNNLNWFQQKPGKAPKLLVFAASSLQSGVPSRFSGSESGTDFTLTISSLQPEDFATYYCQQSYSAPFTFGPGTKVDIK	QVQLVQSGAEVKKPGASVRVSCKASGYTFTGYYMHWVRQAPGQGLEWMGWINPNSGGTNYAQKFQGRVTMTRDTSISTAYMELSSLRSDDTAVYYCARVGAEGSGSYLRFWGQGTLVTVSS	ARVGAEGSGSYLRF	0.981633	1	1	0.975952	1	1	0.733894	1	0	0.980279	1	1	0.955148	1	1	0.902261	1	0.870291	1	0.511047	1	0.989542	1
4447	4900	1180	2880	5260	low_non-spec_6907	1	DIQMTQSPSSLSASVGDRVTITCRASQDISNFVAWFRVKPGTAPQALIFAASTLQNGVPSKFSGSGSGTDFTLTISRLQPEDFATYYCQQYRSYPYTFGQGTKVEIK	QVQLVQSGAEVRKPGSSVKVSCKSSGDTFSRFAVSWLRQAPGQGLEYMGGVIPMFGTPKYAQRFQGRVTITADEATTTAYMELSSLRSDDTAVYYCARDPSGNQYPLFDHWGQGTLVTVSS	ARDPSGNQYPLFDH	0.00490196	0	0	0.00806316	0	0	0.935017	1	1	0.0316668	0	0	0.291229	0	0	0.925304	1	0.025108	0	0.151596	0	0.00204922	0
1360	2834	3	6	2979	low_non-spec_6908	1	EIVLTQSPATLSLSPGERATLSCRASQSISSYLVWYQQKPGQAPRLLIYDASTGATGTPDRFSGSGSGTDFTLTISRLEPGDFAMYYCQQYGTSPITFGQGTRLEIK	QVQLQQSGPGLVKPSQTLSLTCAISGDSVSSNSATWNWFRQSPSRGLEWLGRTYYRSTWYNEYAVSVKSRISMNPDTSKNQFSLQLDSVTPEDTAVYYCARGGSTWYGFDYWGQGTLVTVSS	ARGGSTWYGFDY	0.970759	1	1	0.0379514	0	0	0.935618	1	1	0.946852	1	1	0.435067	0	0	0.93963	1	0.386418	0	0.343806	0	0.892847	1
3392	4927	61	2904	5287	low_non-spec_6909	1	QSALTQPASVSGSPGQSITISCTGTSSDIGSCNYVSWYQQHPGKAPKLMIYDVTNRPSGVPDRFSGSKSGNTASLTISGLQAEDEADYYCSSYTSSSTLEGVFGTGTKLTVL	QVQLQQWGAGLLKPSETLSLTCAVYGGSFSGYSWSWIRQPPGKGPEWIGEITHSGSTNYNPSLKSRVAISVDTSKNLFSLTLSSVTATDSAVYFCARGAAVAGFFDNWGQGTLVTVSS	ARGAAVAGFFDN	0.981365	1	1	0.961232	1	1	0.950197	1	1	0.969305	1	1	0.990703	1	1	0.989985	1	0.951428	1	0.586933	1	0.983685	1
3321	3626	210	2013	3847	low_non-spec_6910	1	QSALTQPASVSGSPGQSITISCSGTDDYVGTYNLVSWYQQHPGKAPKLIIYEGTKRPSGVSNRFSGSRSGNTASLTISGLQADDEADYYCCSFASSSPVFGGGTQLTVL	EVQLVESGGGLVQPGGSLRLSCAASGFTFSNSAMSWVRQAPGKGLEWVSVIHSGGSTTYYADSVKGRFTISRDNSKNTLYLQMSSLRAEDTAVYYCAKHTSTWWGGEDHYGMDVWGQGTTVTVSS	AKHTSTWWGGEDHYGMDV	0.984165	1	1	0.985493	1	1	0.99397	1	1	0.99002	1	1	0.995655	1	1	0.986598	1	0.825747	1	0.465314	0	0.990767	1
4487	4943	11	134	5304	low_non-spec_6911	1	QSALTQPASESGSPGQSITISCTGTSSDIGTYNLVSWYQQHPGKAPKLIVYEGTQRPSGVSTRFSGSQSGITASLTISGLQAEDEADYYCCSYAGSRTFVFGGGTQLTVL	QVQLQESGPGLVRPSETLSLTCTVSGGSISNYYWSWIRQPPGKGLEWIGEVNHSGSTNYNPSLKSRVTISVDTSKNQFSLKLSSVTAADTAVYYCARNYYGSGKDYYGMDVWGQGTTVTVSS	ARNYYGSGKDYYGMDV	0.984405	1	1	0.982287	1	1	0.938728	1	1	0.984473	1	1	0.982917	1	1	0.989076	1	0.800207	1	0.495696	0	0.936411	1
4932	5432	1371	3275	5831	low_non-spec_6912	1	QPVLTQSPSVSVAPGKTAMIACLGDNIGSENIHWYLQKPGQAPVLVVYDDSDRPSGIPERFSGSNSGNTATLTISRVEAGDEADYYCQVWDSRSDQCLFGGGTKLTVL	QVQLVQSEAEVQRPGSSVKVSCKASGDTFSNYAINWVRQAPGQGLEWMGAILPVFATTQYAQNFQGRVTITADDFTGTAYMELSSLTSDDTAVYYCARTPVPAAIRIYFDFWGQGTLVTVSS	ARTPVPAAIRIYFDF	0.978919	1	1	0.970356	1	1	0.987946	1	1	0.992601	1	1	0.980866	1	1	0.987867	1	0.920634	1	0.529146	1	0.304121	0
4459	4912	95	2891	5272	low_non-spec_6913	1	QSALIQPASVSGSPGQSITISCTGTSSDVGGYNYVSWYQQHPGKAPKLIIYEVTKRPSGVPDRFSGSKSGNTASLTVSGLQADDEADYYCCSYAGSNNFVFGTGTKLTVL	QVQMQQSGPGLLKPSQTLSLTCAISGDSVSSNRATWSWVRQSPSRGLEWLGRTYYESKWYNDYAASVKGRITVHPDTSKNQFSLQLNSVTPEDTAVYYCAVQRDGRFDSWGHGTLVTVSS	AVQRDGRFDS	0.97605	1	1	0.00267156	0	0	0.626007	1	0	0.645891	1	0	0.0854782	0	0	0.993476	1	0.668601	1	0.418679	0	0.252881	0
4453	4906	3	4	5266	low_non-spec_6914	1	QPVLTQSPSASGTPGQRVTISCSGSSSNIASSAVNWYQQLPGTAPKLLIYTNNQRPSGVPDRFSGSKSGTSASLAISGLQSEDEADYYCAAWDDSLNGYVFGTGTKLTVL	QVQLQQSGPGLVKPSQTLSLTCAISGDSVSSNSAAWNWIRQSPSRGLEWLGRTYYRSKWYNDYAVSVKSRITINPDTSKNQFSLQLNSVTPEDTAVYYCARSDHYAFDIWGQGTMVTVSS	ARSDHYAFDI	0.985715	1	1	0.988197	1	1	0.883611	1	1	0.958977	1	1	0.97775	1	1	0.995569	1	0.979428	1	0.641116	1	0.998461	1
4933	5433	5	276	5832	low_non-spec_6915	1	DIRVTQSPSSLSASVGDRVTITCRASQSISNYLNWYQQKPGKAPKLLIYGASSLQSGVPSRFSGSGSGTAFTLTISSLQPEDFATYYCQQSYSTPTFGQGTRLEIK	EVQLLESGGGLVQPGGSLRLSCAASGFTFSSYAMSWVRQAPGKGLEWVSAISGSGGSTYYADSVKGRFTISRDNSKNTLYLQMNSLRAEDTAVYYCANLIAVAGPTYDAFDIWGQGTMVTVSS	ANLIAVAGPTYDAFDI	0.896133	1	1	0.980887	1	1	0.955839	1	1	0.886357	1	1	0.959361	1	1	0.940684	1	0.874386	1	0.471449	0	0.968749	1
4561	5025	1213	2957	5397	low_non-spec_6916	1	NFMLTQPASVSGSPGQSITISCTGTSSDVGGYNYVSWYQQHPGKAPKLMIYDVTNRPSGVSSRFSGSKSGDTASLTISGLQAEDEADYYCSSYTSSSTLALFGGGTQLTVL	QVQLVQSEAEVKQPGTSVRISCKASGNTFSSFYVHFVRQAPGQGLEWMGIINPGGGSIRYAQTFQDRVTMTRDTSTSTVYMELSSLRSEDTAFYYCATSSSWTSAFDLWGQGTMVTVSS	ATSSSWTSAFDL	0.930755	1	1	0.978608	1	1	0.981929	1	1	0.980588	1	1	0.979746	1	1	0.983483	1	0.279702	0	0.316306	0	0.718999	1
4485	4941	1	2913	5302	low_non-spec_6917	1	QSALTQPASVSGSPGQSITISCTGTSSDVGGYNYVSWYQQRPGRAPKLMIYEVSHRPSGLSNRFSGSKSGDTASLTISGLQAEDEADYYCSSYTSSNTQVFGTGTKLTVL	QVQLVQSGAEVKKPGSSVKVSCKASGGTFGDYAISWVRQAPGQGLEWMGGVIPIFGTPKYAQKFQGRVTITADESTNTAYMELNSLRSEDTAVYYCARAGASGGPITHHDTFDIWGQGTMVTVSS	ARAGASGGPITHHDTFDI	0.973525	1	1	0.985688	1	1	0.978004	1	1	0.991753	1	1	0.977616	1	1	0.983233	1	0.691832	1	0.443925	0	0.965907	1
3600	3945	1	2895	4195	low_non-spec_6918	1	QPVLTQSASVSGSPGQSITISCTGTSSDVGGYNYVSWYQQHPGKAPKLVIYDVSNRPSGVSNRFSGSKSGNTASLTISGLQAEDEADYYCNSYTSSSTRVFGGRTKLTVL	QVQLVQSGAEVKKPGASVKVSCKASGYSFTDYGISWVRQAPGQGLEWMGGIVPIFATANYAQRFEGRVTISADESTGTAYMELSSLRAEDTAVYYCARAGEMATMGGFDHWGQGTLVTVSS	ARAGEMATMGGFDH	0.423311	0	0	0.986346	1	1	0.988798	1	1	0.997777	1	1	0.995804	1	1	0.991336	1	0.371796	0	0.371936	0	0.0163649	0
4451	4904	1188	2907	5264	low_non-spec_6919	1	QSVLIQPASVSGSPGQSITISCSGTDDYVGTYNLVSWYQQHPGKAPKLIIYEGTKRPSHISDRFSGSTSDSTASLTISGLQAEDEADYYCCSFANDIVFGGGTQLTVL	QVQLVQSGAEVKKPGASVKVSCKVSGYLVSDLNIHWVRQTPGKGLEWMGGLDPDNADTVFAQKFQGRVTVTEDSTTDTAYMELDNLTSEDTAVYYCARGARGDYGRGAFDVWGQGTMVTVSS	ARGARGDYGRGAFDV	0.989993	1	1	0.991475	1	1	0.994707	1	1	0.99621	1	1	0.995161	1	1	0.987054	1	0.655926	1	0.492374	0	0.981787	1
43	43	4	5	43	low_non-spec_6920	1	QSVLTQSPSVSVAPGKTARITCGGDNIRSKSVHWYQQKPGQAPVLLIHYDTDRPSGIPERFSGSNSGNTATLTVTRVEAGDEADYYCQVWDTTSDHSVFGGGTQLTVL	QVQLQQSGPGLVKPSQTLSLTCAISGDSVSSNSAAWNWIRQSPSGGLEWLGRTYYKSTWYNDYAGSVKSRITINPDTSKNQFSLQLNSVTPEDTAVYYCARGQLWTNWHFDLWGRGTLVTVSS	ARGQLWTNWHFDL	0.976811	1	1	0.911298	1	1	0.893539	1	1	0.985677	1	1	0.384338	0	0	0.964799	1	0.318617	0	0.348078	0	0.926865	1
4584	5053	1	1	5425	low_non-spec_6921	1	QPVLTQPASVSGSPGQSITISCTGTSSDIGGYNYVSWYQQHPGKAPKLMIYDVSNRPSGVSNRFSGSKSGNTASLTISGLQAEDEADYYCSSYTSTNTRVFGGGTKLTVL	QVQLVESEAELKKPGSSVKVSCEASGGTFSGYAISWVRQAPGQGLEWLGGFIPLSGTANYAQKFQGRVTFTAEGSTSTAYMELSSLRSEDTAVYYCAREVGATAVRHFDYWGQGTLVTVSS	AREVGATAVRHFDY	0.81053	1	1	0.980827	1	1	0.986464	1	1	0.981905	1	1	0.961163	1	1	0.986126	1	0.3734	0	0.374486	0	0.0187117	0
444	2404	2	33	2514	low_non-spec_6922	1	EIVLTQSPGTLSLSPGERATLSCRASQSVRNSFLAWYQQKPGQAPRLLIHGASRRATGIPDRFSGSGSGTDFTLTISGLEPEDFAVYYCQQSAGSPYTFGQGTKLEIK	QVQLVQSGAEVKKPGASVKVSCKASGYTFTRYYMHWVRQAPGQGLEWMGVINPSGGSTTYAQKLQGRVTMTSDTSTSTVYMELSSLRSEDTAVYYCARSGERGAFDIWGQGTMVTVSS	ARSGERGAFDI	0.0242764	0	0	0.00184225	0	0	0.785607	1	0	0.86977	1	0	0.146762	0	0	0.981213	1	0.17152	0	0.290926	0	0.03686	0
4545	5007	83	2947	5378	low_non-spec_6923	1	QSVLTQPASVSGSPGQSVTISCTGTSSDVGSYMFVSWYQQHPGKAPKLMISDVSNRPSGVPDRFSGSKSGNTASLTISGLRAEDEADYYCSSYTSTNTRVFGGGTKLTVL	QVTLKESGPTLVRPTQTLTLTCTFSGFSLTTSGVGVGWIRQPPGKALEWLALIDWDDDKYYNTSLKTRLTISKDTSKNQVVLTMTNMDPVDTATYYCARTPGWRPDAFDLWGQGTMVTVSS	ARTPGWRPDAFDL	0.968971	1	1	0.984972	1	1	0.992207	1	1	0.990259	1	1	0.662996	1	0	0.989393	1	0.758205	1	0.417907	0	0.88231	1
1410	5207	3	4	5586	low_non-spec_6924	1	QPVLTQSPSVSVAPGQPARIACGGNNIGSYSVHWYQQKPGQAPVLVVFDDSDRPSGISERFSGSNSGNTATLTISRVEAGDEADYYCQVWDSATDHYVFGTGTKLTVL	QVQLQQSGPGLVKPSQTLSLTCAISGDSVSSNSAAWNWIRQSPSRGLEWLGRTCYRSKWYNDYAVSVKSRITINPDTSKNQFSLQLNSVTPEDTAVYYCAREWGNLDYWGQGTLVTVSS	AREWGNLDY	0.930919	1	1	0.985483	1	1	0.972755	1	1	0.987051	1	1	0.982827	1	1	0.99411	1	0.923124	1	0.617839	1	0.82474	1
4532	4992	1	2958	5363	low_non-spec_6925	1	QSVLTQPASVSGSPGQSITISCTGTSSDVGGHNYVSWYQHHPGKAPQVVIYDVTNRPSGVSNRFSGSKSGNTASLTISGLQAEDEADYYCAAWDDSLNGLLFGGGTQLTVL	QVQLVQSGAEMKKPGSSVKVSCKASGGTFSSYAINWVRQAPGHGLEWMGRIIPILDMANYAQSFQGRVTITADKSTSTAYMELSSLSSEDTAVYYCARGLCGGDCSTLNSYWYFDLWGRGTLVTVSS	ARGLCGGDCSTLNSYWYFDL	0.976444	1	1	0.958455	1	1	0.987018	1	1	0.98448	1	1	0.995241	1	1	0.994691	1	0.421372	0	0.352091	0	0.938458	1
4478	4933	1188	2907	5294	low_non-spec_6926	1	QSVLTQPASVSGSPGQSITISCTGTSSDVGGYNYVSWYQQHPGKAPKLMIYDVSNRPSGVSNRFSGSKSGNTASLTISGLQAEDEADYYCSSYTSSSILYVFGTGTKLTVL	QVQLVQSGAEVTKPGASVKVSCKVSGYLVSDLNIHWVRQTPGKGLEWMGGLDPDNADTVFAQKFQGRVTVTEDSTTDTAYMELDNLTSEDTAVYYCATSSITGTTWYFDLWGRGTLVTVSS	ATSSITGTTWYFDL	0.990402	1	1	0.990577	1	1	0.99156	1	1	0.994879	1	1	0.993501	1	1	0.991524	1	0.933668	1	0.624975	1	0.9985	1
4633	5109	1239	3014	5485	low_non-spec_6927	1	QSALIQPALRCPGLLDSQITISCTGTSSDVRGYNYVSWYQQHPGKAPKLLIYDITSAALRGFPNRFSGSKSGNTASLTISGLQAEDEAALLLQLHTPASTFDVEFGGGTKLTVL	QVQLVQSGAEVKKPGASVKVSCKASGYMFSSHYMDWVRQAPGQGLEWMGTINPTGGSTRYAQKFQGRLILTRDTSTSTVFMELSSLTSEDSAVYFCARGQSHSRDRGAWLDPWGQGTLVTVSS	ARGQSHSRDRGAWLDP	0.00138772	0	0	0.00173203	0	0	0.922484	1	1	0.0147597	0	0	0.100461	0	0	0.939532	1	0.111717	0	0.313594	0	0.0010512	0
4829	5321	131	3184	5714	low_non-spec_6928	1	QPGLTQPASVSGSPGQSITISCTGTSSDVGGYNYVSWYQQHPGKAPKLMIYDVSNRPSGVSNRFSGSKSGNTASLTISGLQAGMRPSYYCQVWDSSSEHVVFGGGTKLTVL	QVQLQEPGPGLVKPSETLSLTCTVSSGSISTYYWSWIRQPAGKGLEWIGSLHTSGNTNYNPSLKNRVTMSLDTSANHFSLQLSSVTAADAAVYYCARHQKEMVRGGYFDLWGRGTLVTVSS	ARHQKEMVRGGYFDL	0.00180742	0	0	0.0665477	0	0	0.909889	1	1	0.601731	1	0	0.00758048	0	0	0.96563	1	0.251899	0	0.379329	0	0.000988185	0
4456	4909	5	2889	5269	low_non-spec_6929	1	QSALTQPPSASGSPGQSVTISCTGTSSDVGGYNYVSWYQQHPGKAPKLMIYEVSKRPSGVPDRFSGSKSGNTASLTISGLQAEDEADYYCSSYTSSSSAVFGGGTQLTVL	QVQLVESEGGVVQPGKSLRLSCAASGFTFSSYAMHWVRQAPGKGLEWVAALASDGTNKFYGDSVKGRFTISRDNSKNTLYLQMNTLSGEDTAVYYCARDISGWGFSQSDYWGQGTLVTVSS	ARDISGWGFSQSDY	0.986807	1	1	0.978534	1	1	0.983501	1	1	0.991774	1	1	0.996221	1	1	0.99086	1	0.447599	0	0.477163	0	0.914174	1
3321	3626	210	2013	3847	low_non-spec_6930	1	QSVLTQPRSVSGSPGQSVTISCTGTSSDVGGYNYVSWYQHHPGKAPKLMIYDVTQRPSGVPYRFSGSKSGNTASLTISGLQAEDEADYYCCSYAGDYTYALFGGGTQLTVL	EVQLVESGGGLVQPGGSLRLSCAASGFTFSNSAMSWVRQAPGKGLEWVSVIHSGGSTTYYADSVKGRFTISRDNSKNTLYLQMSSLRAEDTAVYYCAKHTSTWWGGEDHYGMDVWGQGTTVTVSS	AKHTSTWWGGEDHYGMDV	0.974362	1	1	0.993327	1	1	0.991572	1	1	0.984034	1	1	0.473991	0	0	0.988033	1	0.652418	1	0.488782	0	0.980854	1
4770	5256	5	3127	5638	low_non-spec_6931	1	DIRLTQSPSSLSASVGDRVTITCQASQDISIYLNWYQQKPGKAPKLLIYAASNLETEVPSRFSGSGSGTDFAFTISSLQPEDIATYYCQQHDNFPYTFGQGTKLEIK	QVQLVESEGGLVQPGESLRLSCAASGLTFRSYDMSRVRQAPGKGLEWVSTISGSGNSKDYADSVKGRFTISRDNSKNTLYLQMNSLRAEDTAVYYCARGGAAAGTTSFDYWGQGTLVTVSS	ARGGAAAGTTSFDY	0.916538	1	1	0.797877	1	1	0.996326	1	1	0.993238	1	1	0.996844	1	1	0.983237	1	0.846991	1	0.506648	1	0.898256	1
4458	4911	740	2890	5271	low_non-spec_6932	1	QSVLTQPASVSGSPGQSITISCTGTSSDVGGYNYVSWYQQHPGKAPKLMISDVSNRPSGVPDRFSGSKSGNTASLTISGLRAEDEADYYCSSYTSTNTRVFGGGTKLTVL	QVQLVQSGAEVKKPGASVKVSCKVSGYSLAELSMHWVRQAPGKGLEWMGGFDFEDGETMYAEKFQGRVAMTEDTSTDTASMELYSLTSEDTALYYCASYYFGSASFDYWGQGTLVTVSS	ASYYFGSASFDY	0.98356	1	1	0.991156	1	1	0.991923	1	1	0.99351	1	1	0.987052	1	1	0.991205	1	0.758328	1	0.479453	0	0.912838	1
4458	4911	740	2890	5271	low_non-spec_6933	1	EIVMTQSPGTLSLSPGERATLSCRATQSVSGSSLAWYQQKPGQAPRLLIYGASSRATGIPDRFSGSGSGSDFTLTISRLEPEDFAVYYCQQYGSSPPGTFGQGTKLEIK	QVQLVQSGAEVKKPGASVKVSCKVSGYSLAELSMHWVRQAPGKGLEWMGGFDFEDGETMYAEKFQGRVAMTEDTSTDTASMELYSLTSEDTALYYCASYYFGSASFDYWGQGTLVTVSS	ASYYFGSASFDY	0.97996	1	1	0.990634	1	1	0.987304	1	1	0.993492	1	1	0.948705	1	1	0.975059	1	0.762027	1	0.438895	0	0.687401	1
4626	5101	3	6	5477	low_non-spec_6934	1	QSALTQPASVSGSPGQSVTISCTGTSSDIGSNDYVSWYQQHPGKAPKLMIYEVSHRPSGLSNRFSGSKSGDTASLTISGLQAEDEADYYCSSYTSSNTQVFGTGTKLTVL	QVQLQQSGPGLLKPSQTLSLTCAISGDSVSSNSATWNWIRQSPSRGLEWLGRTYYRSKWYNDYAVSVKSRITINPDTSKNQFSLQLNSVTPEDTAVYYCASAVVPPIHLGENPRHFDYWGQGTLVTVSS	ASAVVPPIHLGENPRHFDY	0.974606	1	1	0.958355	1	1	0.942436	1	1	0.786971	1	0	0.459214	0	0	0.978241	1	0.326884	0	0.480857	0	0.85157	1
4462	4915	210	276	5275	low_non-spec_6935	1	QSVLIQPASVSGSPGQSITISCTGTNSDVGAYNYVSWYQQHPGKAPKLMIYDVSNRPSGISNRFSGSKSGNTASLTISGLQAEDEADYYCGSYTDNSRGVFGTGTKLTVL	EVQLVESGGGLVQPGGSLRLSCAASGFTFSNSAMSWVRQAPGKGLEWVSVIHSGGSTTYYADSVKGRFTISRDNSKNTLYLQMNSLRAEDTAVYYCANGPGQQLVYGMDVWGQGTTVTVSS	ANGPGQQLVYGMDV	0.983429	1	1	0.992669	1	1	0.994812	1	1	0.992712	1	1	0.997726	1	1	0.996518	1	0.86185	1	0.497338	0	0.929082	1
4448	4901	47	2881	5261	low_non-spec_6936	1	QSVLTQPASVSGSPGQSVTISCTGTSSDVGSYMFVSWYQQHPGKAPKLMISDVSNRPSGVPDRFSGSKSGNTASLTISGLRAEDEADYYCSSYTSSNTLVFGGGTKLTVL	QITLKESGPPLVKPTQTLTLTCTFSGFSLSASGVGVGWIRQPPGGALEWLALVYWDDDKRYSPSLKSRITITKDTSKNQVVLAMNNMDPMDTATYFCAHRVTAIDGFDVWGQGTMVTVSS	AHRVTAIDGFDV	0.960807	1	1	0.978193	1	1	0.984189	1	1	0.984424	1	1	0.826035	1	1	0.994134	1	0.667385	1	0.395012	0	0.944874	1
4446	4899	1185	2879	5259	low_non-spec_6937	1	QSALTQPASVSGSPGQSITISCTGTSSDVGGYNDVSWYQQHPGKAPKLIISDVSNRPSGVSDRFSGSKSGNTASLTISGLQPEDEADYFCCSYAPRTTWVFGGGTKVTVL	QVQLVKSEAELKRPGSSVKVSCKASGGTFDSYGFSWLRQAPGQGPEWMGGIMPISGATHYPQKFQGRVTITADESTSTAYMELSSLRSEDTAVYYCATRGYCNGGSCSSVFDNWGQGTLVTVSS	ATRGYCNGGSCSSVFDN	0.911396	1	1	0.896538	1	1	0.981206	1	1	0.987942	1	1	0.957559	1	1	0.982639	1	0.658309	1	0.382362	0	0.0789744	0
4497	4955	3	4	5322	low_non-spec_6938	1	QSVLIQPASVSGSPGQSITISCSGTDDYVGTYNLVSWYQQHPGKAPKLIIYEGTKRPSGVSDRFSGSTSDSTASLTISALQAEDEADYYCCSFVNNIVFGGGTQLTVL	QVQLQQSGPGLVKPSQTLSLTCAISGDSVSNNNAAWNWIRQSPSGGLEWLGRTYYRSKWYNDYAISVQSRITINPDTSKNQFSLQLNSVTPEDTAVYYCVRTVALGRGMDVWGQGTTVTVSS	VRTVALGRGMDV	0.988138	1	1	0.971897	1	1	0.963144	1	1	0.987795	1	1	0.938095	1	1	0.988076	1	0.830397	1	0.442454	0	0.995625	1
4479	4934	1	2903	5295	low_non-spec_6939	1	QPVLTQSASVSGSPGQSITISCTGTSSDVGSYDLVSWYQQHPGKAPKLMIYEVTKRPSGVSNRFSGSKSGNTASLTISGLQAEDEADYYCLSYAGSATRVFGTGTKLTVL	QVQLVQSGAEVTKPGSSVKVSCKASGDIFSSNAISWVRQAPGQGLEWMGRVTPILGVADYAQKFQGRVTITADKSTSTAYMELNSLRSEDTAVYYCARGGSGSPAPAAFEIWGQGTMVTVSS	ARGGSGSPAPAAFEI	0.971301	1	1	0.945162	1	1	0.97146	1	1	0.960159	1	1	0.975344	1	1	0.990458	1	0.611746	1	0.447248	0	0.986226	1
4638	5115	1244	3020	5491	low_non-spec_6940	1	QSALIQPASVSGSPGQSITISCTGTSSDVGSYNLVSWYQQHPGKAPKLIIFEVTKRPSGVSDRFSGSKSGSTASLTVSGLQPEDEADYYCGSYAGSDNNVVFGGGTQLTIL	EVQLLESGGNLVKAGGSLRLSCAVSGFTVRNAWMSWVRQAPGKGLEWVGRLKTETDGGTTDYAASVKGRFTISRDDSSNTLFLQMNGLKTEDTAVYYCATSYDYDARDYYPYFFDYWGQGTLVTVSS	ATSYDYDARDYYPYFFDY	0.988091	1	1	0.970377	1	1	0.992021	1	1	0.996373	1	1	0.996278	1	1	0.997566	1	0.521687	1	0.387846	0	0.968743	1
4528	4988	1203	2941	5359	low_non-spec_6941	1	QSALTQPASVSGSPGQSITISCTGTSSDVGGYNYVSWYQQHPGKAPKLMIYEGSNRPSGVSNRFSDSKSGNTASLTISGLQAEDEADYYCSSYTSSSTLAVFGGGTQLTVL	EVQLVETGGGLVKPGGSLRLSCAASGFTFSNYPIHWVRQAPAKGLEWVAFVSYDGVNEYYADSVKGRFTVSRDNSKNTVHLQMNSLRAEDTAVYYCVRDPSIYYDSRGHRYFDYWGQGTLVTVSS	VRDPSIYYDSRGHRYFDY	0.0167818	0	0	0.944928	1	1	0.992689	1	1	0.983847	1	1	0.99751	1	1	0.992047	1	0.640498	1	0.461493	0	0.133201	0
1608	4952	3	6	5317	low_non-spec_6942	1	QPELTQSPSVSVAPGQTARITCSGDALSKQNAFWYQQKPGQAPVMLIFKDTERPSGIPERFSGSTSGTIVTLTITGVQAEDEADYFCQSADTSASVVLFGGGTQLTVL	QVQLQQSGPGLVTPSQTLSLTCAISGDSVSSNSAAWSWIRQSPSRGLEWLGRTYFRSKWYNDYAVSVKSRITINPDTSKNQFSLQLNSVTPEDTAVYYCARGVDSTFDVWGQGTMVTVSS	ARGVDSTFDV	0.982152	1	1	0.98948	1	1	0.974664	1	1	0.99297	1	1	0.971322	1	1	0.992944	1	0.743259	1	0.439937	0	0.890191	1
3462	3790	1	1	4025	low_non-spec_6943	1	ETTLTQSPAFMSATPGDKVTSPAKPAKTLMMMCNWYQQKPGETLFLLIQEATTLVPGIPPRFSGSGFGTDFTLTINNIESADAAYYFCLQHDNFPYTFGQGTKLEIK	QVQLVQSGAEVKKPGSSVKVSCKASGGTFRSYAISWVRQAPGQGLEWMGGIIPIYATVDYAPKFQGRVTITADESTSTAYMELSSLRSEDTAVYYCARGGFLVGSTSWFDPWGQGTLVTVSS	ARGGFLVGSTSWFDP	0.00245845	0	0	0.824486	1	1	0.975112	1	1	0.980334	1	1	0.921094	1	1	0.975425	1	0.550211	1	0.481186	0	0.00304112	0
1056	4956	1	2919	5323	low_non-spec_6944	1	QSALIQPASVSGSLGQSITISCTGTSRDVGAYNFVSWYQQHPGKAPKVLIYEVSKRPSGVPDRFSGSKSDNTASLTVSGLQAEDEADYYCSSYAGSKNLVFGGGTKLTVL	QVQLVQSGAEVKKPGSSVKVSCQASGGTFSNHAISWVRQAPGQGLEWMGLIIPILGIPNYAQDFQGRVTFTADTSTSTAYMELSSLRSEDTAVYYCARGRGRGGEYFQHWGQGTLVTVSS	ARGRGRGGEYFQH	0.840775	1	1	0.113064	0	0	0.0942975	0	0	0.00905611	0	0	0.650379	1	0	0.944407	1	0.181317	0	0.332551	0	0.256438	0
3321	3626	210	2013	3847	low_non-spec_6945	1	PVCLTQPASVSGSPGQSITISCTGTSSDVGGYNYVSWYQQHPGKAPKLMIYDVSSRPSGISTRFSGSKSGNTASLTISGLQAEDEATYYCFSYPSSSTLYVFGTGTKLTVL	EVQLVESGGGLVQPGGSLRLSCAASGFTFSNSAMSWVRQAPGKGLEWVSVIHSGGSTTYYADSVKGRFTISRDNSKNTLYLQMSSLRAEDTAVYYCAKHTSTWWGGEDHYGMDVWGQGTTVTVSS	AKHTSTWWGGEDHYGMDV	0.287971	0	0	0.927365	1	1	0.993294	1	1	0.96851	1	1	0.970859	1	1	0.9811	1	0.388966	0	0.364251	0	0.105938	0
1095	4937	210	2013	5298	low_non-spec_6946	1	QSALTQPASVSGSPGQSITISCTGTSSDVVSWYQQHPGKAPKLMIYEVSNRPSGVSNRFSGSKSGNTASLTISGLQAEDEADYYCSSYTSSSSAVFGGGTQLTVL	EVQLVESGGGLVQPGGSLRLSCAASGFTFSNSAMSWVRQAPGKGLEWVSVIHSGGSTTYYADSVKGRFTISRDNSKNTLYLQLNSVTPEDTAVYYCARDAVGQSYFDCWGQGTLVTVSS	ARDAVGQSYFDC	0.986231	1	1	0.992544	1	1	0.994771	1	1	0.992658	1	1	0.976939	1	1	0.975275	1	0.924865	1	0.549001	1	0.994549	1
3600	3945	1	2895	4195	low_non-spec_6947	1	DIQVTQSPSSVSASVGDRVTITCQASHDISNYLNWYQQKPGKAPKLLIRAASTLQSGVPSRFSGSGSGTDFTLTISSLQPEDFATYYCQQSYGTLTTFGQGTRLEIK	QVQLVQSGAEVKKPGASVKVSCKASGYSFTDYGISWVRQAPGQGLEWMGGIVPIFATANYAQRFEGRVTISADESTGTAYMELSSLRAEDTAVYYCARAGEMATMGGFDHWGQGTLVTVSS	ARAGEMATMGGFDH	0.97088	1	1	0.988	1	1	0.97684	1	1	0.994664	1	1	0.988265	1	1	0.950145	1	0.552953	1	0.422219	0	0.16359	0
4478	4933	1188	2907	5294	low_non-spec_6948	1	QSVLIQPASVSGSPGQSITISCTGTSSDVGGYNYVSWYQQHPGKAPKLMIYEGSKRPSGVSNRFSAFKSGNTASLTISGLQAEDEADYHCCSYTSGNILIFGGGTKLTVL	QVQLVQSGAEVKKPGASVKVSCKVSGYLVSDLNIHWVRQTPGKGLEWMGGLDPDNADTVFAQKFQGRVTVTEDSTTDTAYMELDNLTSEDTAVYYCATSSITGTTWYFDLWGRGTLVTVSS	ATSSITGTTWYFDL	0.9888	1	1	0.99174	1	1	0.989885	1	1	0.994201	1	1	0.993332	1	1	0.994057	1	0.848714	1	0.492031	0	0.983829	1
3462	3790	1	1	4025	low_non-spec_6949	1	QSALIQPASVSGSPGQSITISCTGTSRDVGKYRLVSWYQQHPGKAPKVMIYEDSRRPSGVSDRFSGSESGNTASLTISGLLAEDEAVYFCCSYGDPDNIAVFGGGTQLTVL	QVQLVQSGAEVKKPGSSVKVSCKASGGTFSTYAISWVRQAPGQGLEWMGGIVPIFGTTNYAQKFQDRVTITADGSTSTTYMELSSLRSEDTAVYYCARGGFLVGSTSWFDPWGQGTLVTVSS	ARGGFLVGSTSWFDP	0.939816	1	1	0.969148	1	1	0.726927	1	0	0.985036	1	1	0.989178	1	1	0.984689	1	0.608406	1	0.379096	0	0.247884	0
3321	3626	210	2013	3847	low_non-spec_6950	1	QPVLTQSPSLSVAPGKTAKITCGGNNIGSKSVHWYQQKPGQAPMLVIYYDNDRPSGIPERFSGSNSGNTATLTISRVDGGDEADYYCQVWDSSSHHVVFGGGTKLTVL	EVQLVESGGGLVQPGGSLRLSCAASGFTFSNSAMSWVRQAPGKGLEWVSVIHSGGSTTYYADSVKGRFTISRDNSKNTLYLQMSSLRAEDTAVYYCAKHTSTWWGGEDHYGMDVWGQGTTVTVSS	AKHTSTWWGGEDHYGMDV	0.968525	1	1	0.988842	1	1	0.994451	1	1	0.996079	1	1	0.96283	1	1	0.988956	1	0.448703	0	0.413291	0	0.757904	1
924	975	4	135	1004	low_non-spec_6951	1	QSVLTQPASVSGSPGQSITISCTGTSSDVGDDNYVSWYQQHPGKAPKLMIYDVSNRPSGVSNRFSGSKSGNAASLTISGLQPDDEADYYCSSFTSSSIYVFGTGTKLTVL	QVQLQQSGPGLVTPSQTLSLTCAISGDSVSSNSAAWSWVRQSPSRGLEWLGRTYYRSKWYNDYAESVRSRIIINPDTSKNQISLQLNSVTPEDTAVYYCAREGEGGQAYFQHWGQGTLVTVSS	AREGEGGQAYFQH	0.985576	1	1	0.986126	1	1	0.836573	1	1	0.982182	1	1	0.948044	1	1	0.99203	1	0.821116	1	0.548932	1	0.990692	1
4471	4925	1	2457	5285	low_non-spec_6952	1	ETTLTQSPAFMSATPGDKVNISCKASQDIDDDMNWYQQKPGEAVIFIIQEATTLVPGIPPRFSGSGYGTDFTLTINNIESEDAAYYFCLQHDNFPYTFGQGTKVEIK	QVQLVQSGAEVTKPGSSVKVSCKASGDIFSSNAISWVRQAPGQGLEWMGRVTPILGVADYAQKFQGRVTITADKSTSTAYMELNSLRSEDTAVYYCARDDIVTTLSAFDIWGQGTMVTVSS	ARDDIVTTLSAFDI	0.949906	1	1	0.988124	1	1	0.991733	1	1	0.994692	1	1	0.990033	1	1	0.987725	1	0.851097	1	0.530399	1	0.812264	1
2976	3242	4	44	3746	low_non-spec_6953	1	QSVLIQPASVSGSPGQSITISCSGTDDYVGTYNLVSWYQQHPGKAPKLIIYEVTNRPSGVSDRFSGSKSGNTASLTISGLQADDEADYYCSSYTSTDPLVVFGGGTKLTVL	QVQLQQSGPGLVKPSQTLSLTCAISGDSVFSNTAAWNWIRQSPSRGLEWLGRTYYRSQWYNDYAISVKGRISINPDTSKNQFSLQLNSVTPEDTAVYYCVRDGPEGLEYLDVWGRGTLVTVSS	VRDGPEGLEYLDV	0.988917	1	1	0.98718	1	1	0.968642	1	1	0.991252	1	1	0.977308	1	1	0.997032	1	0.816324	1	0.517924	1	0.992485	1
4505	4964	45	2924	5333	low_non-spec_6954	1	QSVLIQPASVSGSPGQSITISCTGTSSDVGAYNFVSWYQVHPGKAPKLLIYDLSQRPSGVSNRFSGSKSGNTASLTISGLQAEDEADYYCSSYPTSGTFDVVFGGGTQLTVL	QVQLVQSGAEVKKPGASVKVSCKASGYTFTADYIHWVRQAPGQGLEWMGWINPNSGGIDYAQKFQDRVTLTRDTSISTAYMELSRVTSDDTAVYFCARSVQLELKRSAFDVWGQGTMVAVSS	ARSVQLELKRSAFDV	0.983921	1	1	0.985741	1	1	0.963162	1	1	0.99353	1	1	0.992269	1	1	0.976439	1	0.713769	1	0.417515	0	0.994894	1
4445	4898	3	6	5258	low_non-spec_6955	1	QSDLTQPPSASGSPGQSVAISCTGTSSDVGGYKYVSWYQQHPGKAPKLMIYEVSNRPSGVSNRFSGSKSGNTASLTISGLQAEDEADYYCSSYTNSSPYVFGTGTKLTVL	QVQLQQSGPGLVKPSQTLSLTCGISGDSVSSNSAAWNWIRQSPSRGLEWLGRTYFRSKWYNDYAVSVKSRITINPDTSKNQFSLQLSSVTPDDSAVYYCAREGPEGAFDSWGQGTLVTVSS	AREGPEGAFDS	0.986715	1	1	0.978203	1	1	0.731779	1	0	0.986685	1	1	0.119194	0	0	0.993966	1	0.664488	1	0.442092	0	0.925132	1
4463	4916	83	2894	5276	low_non-spec_6956	1	QSVLIQPASVSGSPGESITISCTGTSSDVGGYDYVSWYQQHPGQAPKLIVYDVNNRPSGVSGRFSGSKSGNTASLAISGLQAEDEADYYCSSFTRSSPSVVFGGGTQLTVL	QITLKESGPTLVKPTQTLTLTCTLSGFSISTSGVGVGWVRQPPGKALEWLAIIYWDDDRDYSPSLRTRLTITKDTSKNQVVLTMTNMDPVDTATYYCARTRPYFGDFSFDSWGQGTLVTVSS	ARTRPYFGDFSFDS	0.980866	1	1	0.973177	1	1	0.991814	1	1	0.98594	1	1	0.944799	1	1	0.989055	1	0.782306	1	0.36673	0	0.914718	1
2961	3227	740	1750	3410	low_non-spec_6957	1	QPVLTQPASVSGSPGQSITISCTGTSSDIGGYNYVSWYQQHPGKAPKLMIYDVSNRPSGVSNRFSGSKSGNTASLTISGLQAEDEADYYCSSYTSSSTPWVFGGGTKVTVL	QVQLVQSGAEVKKPGASVKVSCKVSGYSLTELSMHWVRQAPGKGLEWMGGYDPEAGKTIYAQKFQNRVTMTEDTYTDTAYMELNSLRSEDTAVYYCASVSSDWYNFDYWGQGTLVTVSS	ASVSSDWYNFDY	0.983557	1	1	0.992709	1	1	0.990255	1	1	0.995536	1	1	0.992036	1	1	0.99161	1	0.945521	1	0.560136	1	0.990172	1
2661	5114	10	106	5490	low_non-spec_6958	1	SYVLTQPPSVSVAPGKTAMITCGGNNLGSKSVHWYQQKPGQAPVLVVYYDNDRPSGIPDRFSGSNSGNTATLTISRVEAGDEADFYCQVWDSSRDHPVFGGGTQLTVL	QVQLQESGPGLVKPSQTLSLTCTVSGGSISSYYWNWIRQPPGKGLEWIGYASDSGSTSYNPSLKSRVTISVDTSKNQFSLKLSSVTAADTAVYYCARDSYYESGGAFDIWGQGTMVTVSS	ARDSYYESGGAFDI	0.986227	1	1	0.983333	1	1	0.978999	1	1	0.993769	1	1	0.993254	1	1	0.993687	1	0.782797	1	0.488431	0	0.987856	1
4465	4919	1186	2898	5279	low_non-spec_6959	1	QSVLIQPASVSGSPGQSITISCTGTSTDVGDSDYVSWYQQHPGKAPKLMIYEVNKRPSGVSNRFSGSKSGNTASLTISGLQAEDEADYYCCSYAGSSTFVVFGGGTKLTVL	QITLKESGPVLVKPTETLTLTCTVSGFSLSNSTMGVSWIRQPPGKALEWLALTYWDGDDRYSPSLKPRLSITKDTSKNQVVLTMSDMDPADTATYYCARMINGHDAFDVWGQGTMVTVSS	ARMINGHDAFDV	0.991827	1	1	0.983582	1	1	0.987646	1	1	0.995892	1	1	0.891866	1	1	0.995394	1	0.976514	1	0.668587	1	0.998325	1
4496	4954	111	2918	5321	low_non-spec_6960	1	QSVLIQPASVSGSPGQSITISCSGTDDYVGTYNLVSWYQQHPGKAPKLIIYEGTKRPSHISDRFSGSTSDSTASLTISGLQADDEADYYCSSYTSRPYVFGTGTKVTVL	QVQLVQSEGDVVRPGGSLRLSCAASGFTFGDYGMSWVRQAPGKGLEWVSAISGSGGSTYYADSVKGRFTISRDNSKNTLYLQMNSLRAEDTAVYYCARDVSLPTTVTTGRGFDYWGQGTLVTVSS	ARDVSLPTTVTTGRGFDY	0.984962	1	1	0.892163	1	1	0.993759	1	1	0.99472	1	1	0.989448	1	1	0.979678	1	0.768957	1	0.407731	0	0.921581	1
4500	4959	4	21	5326	low_non-spec_6961	1	QPVLTQSASVSGSPGQSITISCTGTSSDVGAHDYVSWYQQRPGTGPTLILYDVTVRPSGVSNRFSGSKSGNTASLTISGLQAEDEADYYCSSYTSSSTDVVFGGGTKLTVL	QVQLQQSGPGLVKPSQTLSLTCAISGDSVSSNSAAWNWIRQSPSRGLEYLGRTYYRSEWHHDYAFSVKSRVTINPDTSKNQFFLQLNSVTPEDSAVYYCAREEGRASSWPYFDYWGQGTLVTVSS	AREEGRASSWPYFDY	0.986043	1	1	0.676449	1	1	0.934804	1	1	0.946307	1	1	0.703906	1	0	0.990641	1	0.864043	1	0.475816	0	0.90235	1
4497	4955	3	4	5322	low_non-spec_6962	1	QSVLIQPASVSGSPGESITISCTGTSSDVGGYDYVSWYQQHPGQAPKVIIYDVNNRPSGVPDRFSGSKSDTSASLAISGLQSEDEADYYCAAWDDSLNGPVFGGGTQLTVL	QVQLQQSGPGLVKPSQTLSLTCAISGDSVSNNNAAWNWIRQSPSGGLEWLGRTYYRSKWYNDYAISVQSRITINPDTSKNQFSLQLNSVTPEDTAVYYCVRTVALGRGMDVWGQGTTVTVSS	VRTVALGRGMDV	0.992835	1	1	0.991677	1	1	0.980565	1	1	0.992226	1	1	0.992704	1	1	0.991671	1	0.955066	1	0.589428	1	0.998387	1
4445	4898	3	6	5258	low_non-spec_6963	1	QSALIQPASVSGSPGQSITISCTGTSSDVGGYKYVSWYQQHPGKAPKLVIYDVSNRPSGVSDRFSGSKSGTSASLAISGLQSEDEADYYCAAWDVSLNGAVFGGGTQLTVL	QVQLQQSGPGLVKPSQTLSLTCGISGDSVSSNSAAWNWIRQSPSRGLEWLGRTYFRSKWYNDYAVSVKSRITINPDTSKNQFSLQLSSVTPDDSAVYYCAREGPEGAFDSWGQGTLVTVSS	AREGPEGAFDS	0.990593	1	1	0.990972	1	1	0.910542	1	1	0.987711	1	1	0.968361	1	1	0.995461	1	0.92652	1	0.504435	1	0.97477	1
622	654	3	3	5312	low_non-spec_6964	1	QSALTQPASVSGSPGQSVTISCIGTSGDIGNFNLVSWYRQYPGEAPKLIIYDVNKRPSGVSDRFSGSKSGNTASLTISGLQSEDEADYYCATWDGSLNGPVFGGGTKLTVL	QVQLQQSGPGLVKPSQTLSLTCAISGDSVSSNSAAWNWIRQSPSRGLEWLGRTYYRSKWYNEYAVSVKSRITINPDTSKNQFSLQLNSVTPEDTAVYYCARGGSGRPFDYWGQGTLVTVSS	ARGGSGRPFDY	0.978703	1	1	0.970898	1	1	0.205267	0	0	0.969272	1	1	0.964229	1	1	0.993722	1	0.89225	1	0.435743	0	0.942693	1
4478	4933	740	1750	5294	low_non-spec_6965	1	QSALTQPASVSGSPGQSITISCTGTSSDVGGYNYVSWYQQHPDKAPKLMIYDVSDRPSGVSSRFSGSKSGNTASLTISGLQAEDEGDYYCSSYTSSGTYVVFGGGTNLTVL	QVQLVQSGAEVKKPGASVKVSCKVSGYSLTELSMHWVRQAPGKGLEWMGGYDPEAGKTIYAQKFQNRVTMTEDTYTDTAYMELNSLRSEDTAVYYCATSSITGTTWYFDLWGRGTLVTVSS	ATSSITGTTWYFDL	0.981829	1	1	0.990178	1	1	0.99135	1	1	0.995998	1	1	0.991478	1	1	0.990926	1	0.559886	1	0.506317	1	0.841452	1
4444	4897	133	499	5257	low_non-spec_6966	1	QSALTQPASISESLGQSITISCTGTSSDIGTYNLVSWYQQFPGKAPKLIIYEVTKRPSGVSDRFSGSKSGNTASLTISGLQAEDEADYYCCSYAGSSAVFGRGTQLTVL	QVQLVQSGAEVKKPGASVKVSCKASGYTFTSYGISWVRQAPGQGLEWMGWISAYNGNTNYAQMLQGRVTMTTDTSTSTAYMELRSLRSDDTAVYYCARGGYDFWSGYGDAFDIWGQGTMVTVSS	ARGGYDFWSGYGDAFDI	0.984676	1	1	0.986968	1	1	0.983632	1	1	0.995052	1	1	0.992137	1	1	0.98556	1	0.828624	1	0.490024	0	0.999278	1
4521	4980	683	2935	5351	low_non-spec_6967	1	QPVLTQSASVSGSPGQSITISCTGTSSDVGGYNYVSWYQQHPGKAPKLMIYDVSNRPSGVSNRFSGSKSGNTASLTISGLQAEDEADYYCSSYTSSSTPYVFGTGTKLTVL	QVQLVQSGADVKRPGASVKVSCKASGYTFSSYYLHWVRQAPGQGLEWMGVINPSDGGTNYAPRFQGRVTMTSDTSTGTVYMDLSSPTSEDTAVYYCARDGGWELAEYYLDYWGQGTLVTVSS	ARDGGWELAEYYLDY	0.976573	1	1	0.992089	1	1	0.992123	1	1	0.993699	1	1	0.992285	1	1	0.989603	1	0.777288	1	0.485298	0	0.991956	1
4466	4920	83	2899	5280	low_non-spec_6968	1	QSVLTQPASVSGSPGQSITISCAGTSSDVGGWDYVSWYQQHPGKAPQLIIYDVTDRASGISDRFSGSKSGNTASLTISGLQADDEADYYCSSYRSTDPLVVFGGGTKLTVL	QITLKESGPTLVKPTQTLTLTCTVSGFSLSTSAVGVGWIRQPPGKALEWLTLIYWNDDKRYNPSLKSRLTITKDTSKNQVVLTMTNMDPVDTATYYCAHSEHCGGDCHDTFDIWGQGTMVTVSS	AHSEHCGGDCHDTFDI	0.99175	1	1	0.98974	1	1	0.994599	1	1	0.994952	1	1	0.957713	1	1	0.99551	1	0.961128	1	0.570849	1	0.997737	1
4478	4933	1188	2907	5294	low_non-spec_6969	1	QPVLTQPASVSGSPGQSITISCAGTSSDVGSYNFVSWYQQHPDKAPRLMIYDVSKRPSGVSNRFSGSKSGNTASLTISGLQAEDEADYYCCSYASSNSYVFGSGTKLTVL	QVQLVQSGAEVKKPGASVKVSCKVSGYLVSDLNIHWVRQTPGKGLEWMGGLDPDNADTVFAQKFQGRVTVTEDSTTDTAYMELDNLTSEDTAVYYCATSSITGTTWYFDLWGRGTLVTVSS	ATSSITGTTWYFDL	0.989636	1	1	0.990147	1	1	0.990119	1	1	0.994506	1	1	0.993894	1	1	0.990931	1	0.894682	1	0.561027	1	0.995888	1
4626	5101	1	1	5477	low_non-spec_6970	1	QSALTQPASVSGSPGQSVTISCTGTSSDFGTHDSVSWYQQHPGKAPKLMIYDVSSRPSGVSNRFSGSKSGNTVSLTISGLQAEDEADYYCSSYISSSTPALFGGGTQLTVL	QVQLVQSGAEVKKPGSSVKVSCKASGGTFSSYAISWVRQAPGQGLEWMGGIIPIFGTANYAQKFQGRVTITADESTSTAYMELSSLRSEDTAVYYCASAVVPPIHLGENPRHFDYWGQGTLVTVSS	ASAVVPPIHLGENPRHFDY	0.979546	1	1	0.988626	1	1	0.936134	1	1	0.930683	1	1	0.661161	1	0	0.928321	1	0.912251	1	0.619904	1	0.993259	1
4447	4900	1	2914	5260	low_non-spec_6971	1	QSALIQPASVSGSPGQSITISCTGTSSDVGGYNYVSWYQQHPGKAPKLMIYDVSNRPSGASNRFSGSKSGNTASLTISGLQAEDEADYYCSSYTSSSIGVVFGGGTKLTVL	QVQLVQSGAEVKKPGSSVKVSCKASGGTFSNHAVSWVRQAPGQGLEWMGRIIPILDAATYAQKFQGRVTMTRDTSTSTVYMELSSLRSEDMAVYYCARDPSGNQYPLFDHWGQGTLVTVSS	ARDPSGNQYPLFDH	0.00653917	0	0	0.961319	1	1	0.932619	1	1	0.865048	1	0	0.951911	1	1	0.989883	1	0.0942695	0	0.362839	0	0.031195	0
4478	4933	1188	2907	5294	low_non-spec_6972	1	QPVLTQSPSASGTPGQRVSISCSGSYSNIGSNAVSWYQQLPGTAPKLLIYSNNQRPSGVPDRFSGSKSGTSASLAISGLQSEDEADYYCAAWDDSLNGPVFGGGTQLTVL	QVQLVQSGAEVKKPGASVKVSCKVSGYLVSDLNIHWVRQTPGKGLEWMGGLDPDNADTVFAQKFQGRVTVTEDSTTDTAYMELDNLTSEDTAVYYCATSSITGTTWYFDLWGRGTLVTVSS	ATSSITGTTWYFDL	0.992718	1	1	0.993594	1	1	0.994087	1	1	0.995905	1	1	0.99447	1	1	0.995072	1	0.970727	1	0.64247	1	0.999121	1
4477	4932	4	1763	5293	low_non-spec_6973	1	QPVLTQSASVSGSPGQSITISCTGTSSDIGLYNYVSWYQQHPGKAPKLMIYEVSNRPSGVSSRFSGSKSGNTASLTISGLQAEDEADYYCSSYRIGSTWVFGGGTQLTVL	QVQLQQSGPGLVKPSQTLSLTCAISGDSVSSESAGWNWIRQSPSRGLEWLGRTYHRTQWYNDYAVSVKGRITINPDTSQNQFSLQLNSVTPEDTAVYYCARDNWPDGFDLWGQGTPVTVSS	ARDNWPDGFDL	0.966464	1	1	0.984093	1	1	0.963788	1	1	0.979309	1	1	0.23513	0	0	0.993728	1	0.435288	0	0.452074	0	0.815275	1
4478	4933	1188	2907	5294	low_non-spec_6974	1	QSVLIQPASVSGSPGQSITISCSGTDDYVGTYNLVSWYQQHPGKAPKLIIYEGTKRPSGVSDRFSGSTSDSTASLTISALQAEDEADYYCSSYTSSSTPVVFGGGTQLTVL	QVQLVQSGAEVKKPGASVKVSCKVSGYLVSDLNIHWVRQTPGKGLEWMGGLDPDNADTVFAQKFQGRVTVTEDSTTDTAYMELDNLTSEDTAVYYCATSSITGTTWYFDLWGRGTLVTVSS	ATSSITGTTWYFDL	0.99259	1	1	0.992647	1	1	0.993496	1	1	0.995566	1	1	0.993385	1	1	0.989953	1	0.95275	1	0.557757	1	0.995586	1
4514	4973	740	2883	5344	low_non-spec_6975	1	QSALIQPASVSGSPGQSITISCTGTSSDVGSYNLVSWYQQHPGKAPKLMIYEVSNRPSGVSSRFSGSKSGNTASLTISGLQAEDEADYYCSSYRIGSTWVFGGGTQLTVL	QVQLVQSGAEVKKPGASVKVSCKVSGYSLTELSMHWVRQAPGKGLEWMAGFDAGEGETIYAQKFQDRVTVTEDISTDTDFMELRGLSPDDTAVYYCATGITLPDIYYLDYWGQGTLVTVSS	ATGITLPDIYYLDY	0.984797	1	1	0.992173	1	1	0.98865	1	1	0.993538	1	1	0.981634	1	1	0.992711	1	0.567383	1	0.425931	0	0.932312	1
4450	4903	1183	2884	5263	low_non-spec_6976	1	QSALIQPPSASGSPGQSVTISCTGTSSDVGGYNYVSWYQQHPGKAPKLMIFEVTKRPSGVPDRFSGSKSGNTASLTVSGLQAEDEAHYYCSSFAGSNNVLFGGGTKLTVL	QITLKESGPPLVKPTQTLTLTCTFSGFSLSAPGQGVGWIRQPPGKAPQWLALIYWDDDERYSPSLKGRLAITKDTAKNQVVLTMTNMDPADTGTYYCAHTATDPLTGYYREYFHHWGQGTLVTVSS	AHTATDPLTGYYREYFHH	0.964808	1	1	0.9885	1	1	0.983348	1	1	0.984243	1	1	0.8308	1	1	0.994981	1	0.71308	1	0.446849	0	0.89968	1
4461	4914	740	1750	5274	low_non-spec_6977	1	QSVVTQEPSLTVSPGGTVTLTCASSAGAVTSDHSPYWFQQKPGQAPTTLIFNTNNKHSLTPARFSGSLLGGKAALTLSDAQPEDEADYYCLLSYSGAAVFGGGTQLTVL	QVQLVQSGAEVKKPGASVKVSCKVSGYSLTELSMHWVRQAPGKGLEWMGGYDPEAGKTIYAQKFQNRVTMTEDTYTDTAYMELSSLRSEDTAVYYCARGQGYGDFSYYYGMDVWGQGTTVTVSS	ARGQGYGDFSYYYGMDV	0.989322	1	1	0.994781	1	1	0.991235	1	1	0.996269	1	1	0.990411	1	1	0.994261	1	0.880957	1	0.489565	0	0.908429	1
4509	4968	3	6	5338	low_non-spec_6978	1	QSALIQPASVSGSPGQSITISCTGTSSDVGGYKYVSWYQQHAGKAPKLMISEVSKRPSGVSNRFSGSKSGNTASLTISGLQAEDEADYYCCSYAGSSTHAVFGGGTQLTVL	QVQLQQSGPGLVKPSQTLSLTCAISGDSVSSNSVAWNWIRQSPSRGLEWLGRTYYRSEWYNDYAVSVKSRITINPDTSKNQFSLQMNSVTPEDTAVYYCARDNPHYGDPWSFQHWGQGTLVTVSS	ARDNPHYGDPWSFQH	0.00297463	0	0	0.0198841	0	0	0.0763754	0	0	0.253166	0	0	0.438554	0	0	0.990194	1	0.0989996	0	0.364252	0	0.005641	0
4630	5106	127	992	5482	low_non-spec_6979	1	QSALIQPASVSGSLGQSITISCTGTSSDVGYNYVSWYQQHPGKAPELLISDVYNRPSRVSDRFSGSKSGNTASLTISGLQAEDEGDYYCGSYSDSSTLVVFGGGTQLTVL	QVTLKESGPPLVKPTQTLTLTCTCSGFSLSTRGVGVAWIRQPPGKALEWLALSYWDDDKRYSPSLKSRLSITKDTSKNQVVLTMTNMDPVDTATYYCAHSSLYDFDASGTRAAFDIWGQGTMVTVSS	AHSSLYDFDASGTRAAFDI	0.972289	1	1	0.942767	1	1	0.991737	1	1	0.992932	1	1	0.741982	1	1	0.994928	1	0.847421	1	0.490539	0	0.882734	1
4480	4935	1189	2908	5296	low_non-spec_6980	1	QPVLTQSPSASGAPGQRVTISCSGSTSNIGSNPVNWYQHLPGTAPKLLIYRNDQRPSGVPDRFSGSKSGTSASLAISGLQSEDEGDYYCAAWDDSLKGVFGGGTKLTVL	EVQLVESGGVVVQPGGSLRLSCAASGFTFDDYAMHWVRQAPGKGLEWLAYISNDGSRQFYANSVKGRFTVSRDNSMNTVYLHMNSLKPEDTAVYYCARDDWGDGHNRGGFDYWGLGTLVTVSS	ARDDWGDGHNRGGFDY	0.992257	1	1	0.978721	1	1	0.994318	1	1	0.99582	1	1	0.997921	1	1	0.997393	1	0.525674	1	0.431503	0	0.891779	1
4468	4922	5	7	5282	low_non-spec_6981	1	QPVLTQSPSVSVAPGQTATITCGGNNIGDKGVHWYQQRPGQAPVLVMYSDSGRPSGIPERFSGSNSGTTATLTISNVEAGDEADYHCQVWDTSRDHWVFGGGTKLTVL	QVQLVESEGGVVQPGRSLRLSCAASGFTFSSYGMHWVRQAPGKGLEWVAVISYDGTNKYYADSVKGRFTISRDNSKNTLYLQMNSLRADDTAAYYCAKDTRDYGEGGLGSSGLDVWGQGTTVTVSS	AKDTRDYGEGGLGSSGLDV	0.990173	1	1	0.992822	1	1	0.996836	1	1	0.997635	1	1	0.997519	1	1	0.995843	1	0.709586	1	0.509145	1	0.995017	1
4840	5332	4	2321	5725	low_non-spec_6982	1	QSALIQPPSASGSPGQSVTISCTGTSSDVGGYNYVSWYQQHPGKAPKLMIFEVTKRPSGVPDRFSGSKSGNTASLTVSGLQAEDEAHYYCSSFAGSNNVLFGGGTKLTVL	QVQLQQSGPGLVKPSQTLSLTCAISGDSVSSESVAWNWIRQSPSRGLEWLGRTYYRSKWKNDYAVSVKSRITINPDTSKNQFSLHLKSVTPEDTAVYYCVRDAFFFDSSSWPVWDVWGQGTTVTVSS	VRDAFFFDSSSWPVWDV	0.766599	1	1	0.945572	1	1	0.108938	0	0	0.115813	0	0	0.875902	1	1	0.993353	1	0.124223	0	0.233983	0	0.465973	0
4314	4917	4	2896	5277	low_non-spec_6983	1	QSALIQPASVSGSPGQSIIISCTGTSSDVGGWNYVSWYQQHPGKAPKLMIYDVSNRPSGVSNRFSGSKSGNTASLTISGLQSEDEGDYYCATWDDSLNRPVFGGGTQLTVL	QVQLQQSGPGLVKPSQSLSLTCAISGDSVSSDRAAWNWIRQSPSRGLEWLGRTYYRSKWYHDYAPSVESRIIIYPDTSKNQVSLQMESVTPEDTAVYYCAREASLGGRFSVEFDYWGQGTLVTVSS	AREASLGGRFSVEFDY	0.983015	1	1	0.0116614	0	0	0.701295	1	0	0.870069	1	0	0.213977	0	0	0.993196	1	0.959032	1	0.579199	1	0.589966	1
4638	5115	1244	3020	5491	low_non-spec_6984	1	SYVLTQPPSASGTPGQRVSISCSGSSSNIGSNTVNWYRQLPGTAPKLLISTNNQRPSGVPDRFSGSKSGTSASLAISGLQSEDEADYYCSSWDDNLSGAVFGGGTKLTVL	EVQLLESGGNLVKAGGSLRLSCAVSGFTVRNAWMSWVRQAPGKGLEWVGRLKTETDGGTTDYAASVKGRFTISRDDSSNTLFLQMNGLKTEDTAVYYCATSYDYDARDYYPYFFDYWGQGTLVTVSS	ATSYDYDARDYYPYFFDY	0.972575	1	1	0.922986	1	1	0.99591	1	1	0.996241	1	1	0.996354	1	1	0.99791	1	0.37707	0	0.342649	0	0.853797	1
4644	5121	1249	3027	5498	low_non-spec_6985	1	EIVLTQSPGTLSLSPGERATLSCRASQSVSNSYLAWYQQKPGQAPRLLIYGASSRATGIPDRFSGSGSGTDFTLSISRLEPEDFAVYYCQQYATSPITFGQGTRLEIK	QVQLVQSGAEVTKPGSSLKVSCKASGGTFSNYGVNWVRQAPGQGLEWLGGIIPNLATVNYAQKFQGRVTVTADESTGTVYMALSALTSDDTAVYYCARNYCPSSSCFIWNHLSFDSWGLGTLVTVSS	ARNYCPSSSCFIWNHLSFDS	0.673683	1	1	0.40376	0	0	0.974969	1	1	0.729415	1	0	0.855237	1	1	0.966402	1	0.402042	0	0.373074	0	0.0400147	0
339	346	3	4	350	low_non-spec_6986	1	QSALTQPPSASGSPGQSVTISCTGTSSDVGGYNYVSWYQQHPGKAPKLMIYEVSKRPSGVPDRFSGSKSGNTASLTVSGLQAEDEADYYCCSFATGHTAVFGGGTQLTVL	QVQLQQSGPGLAKPSQTLSLTCAISGDSVSSDSAAWNWIRQSPSRGLEWLGRTYYRSKWYNDYAVSVNSRITINPDTSRNQFSLQLNSVTPEDTAVYYCARGGAGPRAGDFDLWGRGTLVTVSS	ARGGAGPRAGDFDL	0.91343	1	1	0.968256	1	1	0.0944697	0	0	0.92848	1	1	0.928419	1	1	0.989413	1	0.461176	0	0.306647	0	0.731696	1
4449	4902	1181	2882	5262	low_non-spec_6987	1	ETTLTQSPAFMSATPGDKVNISCKASQDIDDDMNWYQQKPGEAAIFIIQEATTLVPGISPRFSGSGYGTDFTLTINNIESEDAAYYFCLQHDNFPLTFGQGTKVEIK	QVQLQESGPGLVRPSETLSLTCTVSGGPISGHYWNWIRQPAGKRLEWVGRINPSGTANYNPSLKGRGTISLDTSKNEFSLKLTSVTAADTAVYYCARAPNSSGWEYYSDSWGPGTLVTVSS	ARAPNSSGWEYYSDS	0.974277	1	1	0.987578	1	1	0.98816	1	1	0.989607	1	1	0.985717	1	1	0.993609	1	0.735546	1	0.378333	0	0.824831	1
3321	3626	210	2013	3847	low_non-spec_6988	1	QSALIQPASVSGSPGQSITISCTGTSSDVDDYKYVSWYQHHPGKAPKLLIYDISQRPSGVSNRFSGSKSGNTASLTISGLQAEDEADYYCSSYTTSSTFDVVFGGGTKLTVL	EVQLVESGGGLVQPGGSLRLSCAASGFTFSNSAMSWVRQAPGKGLEWVSVIHSGGSTTYYADSVKGRFTISRDNSKNTLYLQMSSLRAEDTAVYYCAKHTSTWWGGEDHYGMDVWGQGTTVTVSS	AKHTSTWWGGEDHYGMDV	0.990681	1	1	0.989266	1	1	0.984857	1	1	0.97722	1	1	0.995932	1	1	0.973493	1	0.945962	1	0.583077	1	0.999029	1
4457	4910	1	1	5270	low_non-spec_6989	1	QSALTQPASVSGSPGQSITISCTGTSSDVGGYNYVSWYQQHPGKAPKLMIYEGSKRPSGVSNRFSAFKSGNTASLTISGLQAEDEADYHCCSYTSGNILIFGGGTKLTVL	QVQLVQSGAEVKKPGSSVKVSCKASGGSFSSYGISWVRQAPGQGLEWMGGIIPMFGRANYAQKFQGRVTMTADKSTSTAYMELSSLRSEDTAVYYCATDRAPVRRAFDIWGQGTMVTVSS	ATDRAPVRRAFDI	0.00148903	0	0	0.00153016	0	0	0.541366	1	0	0.00313886	0	0	0.00359734	0	0	0.943228	1	0.0143036	0	0.183194	0	0.00437546	0
183	656	11	406	675	low_non-spec_6990	1	QSALTQPASVSGSPGQSITISCTGTSSDVGDYNYVSWYQQHPGKAPKLIIYDVSKRPSGVSSRFSGSKSGDTASLTISGLQAEDEADYYCSSYTSSSTLALFGGGTQLTVL	QVQLQESGPGLVKPSETLSLTCTVSGYSMSSGYHWGWIRQPPGKGLEWIGNMFHSGSTYQNPSLKSRVTISVDTSKNQFSLKLSSVTAADTAVYYCARGRDNAFDIWGQGTMVTVSS	ARGRDNAFDI	0.982689	1	1	0.969305	1	1	0.958554	1	1	0.990434	1	1	0.992969	1	1	0.991054	1	0.672808	1	0.434838	0	0.994562	1
924	975	4	4	1004	low_non-spec_6991	1	DIRVTQSPSSLSAFVGDRVTITCQASQDISNNLNWYQQKPGKAPNLLIYDASKLETGVPSRFSGSGSGTDFTLTISSLQPDDIATYYCQQYYNLPTFGGGTKVEIK	QLQLQQSGRGLVKPSQTLSLTCAISGDSVSSNTAAWNWIRQSPSRGLEWLGRTYYRSKWYNDYALSVKGRITINPDTSKNQFSLQLNSVTPEDTAVYYCAREGEGGQAYFQHWGQGTLVTVSS	AREGEGGQAYFQH	0.976189	1	1	0.902966	1	1	0.912731	1	1	0.867765	1	0	0.934623	1	1	0.990298	1	0.769719	1	0.481284	0	0.914015	1
924	975	64	3276	1004	low_non-spec_6992	1	QSALIQPPSASGSPGQSVTISCTGTSSNVGGYNYVSWYQQHPGKAPKLLIYDVSKRPSGVPDRFSGSKSGNTASLTISGLQAEDEADYYCCSYAGSYTYVFGTGTKLTVL	QVQLQQSGPGLVKPSQTLSLTCGFSGDSFSNNNVAWNWIRQSPSRGLEWLGRTYRGSSEYAVSVKSRITINRDTSKNQISLQLNSVTPEDTAVYYCAREGEGGQACFQHWGQGTLVTVSS	AREGEGGQACFQH	0.0580169	0	0	0.0162482	0	0	0.269937	0	0	0.357432	0	0	0.603583	1	0	0.996359	1	0.48867	0	0.455743	0	0.144989	0
4445	4898	3	6	5258	low_non-spec_6993	1	QPVLTQSPSVSVAPGQTARVACGGADIGRKTVHWYQQKPGQAPVLVVFDDRDRPSGIPERFSGSNSGNAATLTINRVEAGDEADYYCQVWDGDIDHFVFGPGTKLTVL	QVQLQQSGPGLVKPSQTLSLTCGISGDSVSSNSAAWNWIRQSPSRGLEWLGRTYFRSKWYNDYAVSVKSRITINPDTSKNQFSLQLSSVTPDDSAVYYCAREGPEGAFDSWGQGTLVTVSS	AREGPEGAFDS	0.991176	1	1	0.982788	1	1	0.961609	1	1	0.992944	1	1	0.908343	1	1	0.996658	1	0.946789	1	0.486021	0	0.989411	1
4497	4955	3	4	5322	low_non-spec_6994	1	DIRVTQSPSSLSASVGDRVTITCRASQDISDYLAWYQQKPGKAPKLLIYGASTLQSEVPSRFSGSGSGTEFTLTISSLQPEDFATYYCQQANDYPFTFGPGTKVDIK	QVQLQQSGPGLVKPSQTLSLTCAISGDSVSNNNAAWNWIRQSPSGGLEWLGRTYYRSKWYNDYAISVQSRITINPDTSKNQFSLQLNSVTPEDTAVYYCVRTVALGRGMDVWGQGTTVTVSS	VRTVALGRGMDV	0.985878	1	1	0.925144	1	1	0.924773	1	1	0.950522	1	1	0.957633	1	1	0.943992	1	0.805833	1	0.531692	1	0.99103	1
4471	4925	1	2457	5285	low_non-spec_6995	1	QPVLTQPASVSGSPGQSITISCTGTSSDVGGYNYVSWYQQHPGKAPKLVIYDVTYRPSGISNRFSGSKSGNTASLTISGLQAEDEADYYCCSYAGSTTPTVFGGGTQLTVL	QVQLVQSGAEVKKPGSSVKVSCKASGGTFSSNAISWVRQAPGQGLEWMGRVTPILGAADYAQKFQGRVTITADKSTSTAYMELNSLRSEDTAVYYCARDDIVTTLSALDIWDQGTMVTVSS	ARDDIVTTLSALDI	0.971949	1	1	0.989939	1	1	0.984316	1	1	0.990044	1	1	0.987885	1	1	0.993188	1	0.545895	1	0.457707	0	0.96412	1
4473	4928	24	1880	5288	low_non-spec_6996	1	QPVLTQPASVSGSPGQSVTISCTGSSSDVGGYNYVSWYQQHPGKAPKVMIYDVSKRPSGVPDRFSGSKSGNTASLTISGLQADDEADYYCATWDDSLGGPVFGGGTKLTVL	QVQLVQSGAEVKKPGASVKVSCKASGYTFTNFYMHWVRQAPGQGLEWMGIINPYAGDASYAQRFQGRVTMTRDTSTSTVYLELSSLRSEDTAIYYCARDLGVTMNFDYWGQGTLVTVSS	ARDLGVTMNFDY	0.987199	1	1	0.983034	1	1	0.988143	1	1	0.993083	1	1	0.996624	1	1	0.994831	1	0.983608	1	0.622576	1	0.983957	1
1475	4686	3	4	5021	low_non-spec_6997	1	QPVLTQSPSVSVAPGQTATIPCGGYNIGTKSVHWYQQKPGQAPVLVVYDDSDRPSGIPERFSGSNSGNTATLTISRVEVGDEADYYCQVWDSSDDHRAVFGGGTQLTVL	QVQLQQSGPGLVKPSQTLSLTCAISGDSVSSDSAAWNWIRQSPSRGLEWLGRTYYRSKWYNEYAVSVKSRITINPDTSKNQFSLQLNSVTPDDTAMYYCARGQFSTFDIWGQGTMVTVSS	ARGQFSTFDI	0.984133	1	1	0.990785	1	1	0.971475	1	1	0.995477	1	1	0.975265	1	1	0.992043	1	0.90006	1	0.460636	0	0.998998	1
4519	4978	1200	2934	5349	low_non-spec_6998	1	EIVMTQSPGTLSLSPGERATLSCRASQSVSNSYLAWYQQKPGQAPRLLIYGASSRATGIPDRFSGSGSGTDFTLSISRLEPEDFAVYYCQQYATSPITFGQGTRLEIK	QVQLVQSGAEVKPPGSSVKVSCKASGGTFGGHAISWVRQAPGQGLEWMGRIIPILGIAKYAQKFQGRVTITADESTSTSYLDLNGLTSEDTAMYYCARDVLPPVVQPHNWFDPWGQGTLVTVSS	ARDVLPPVVQPHNWFDP	0.938973	1	1	0.908155	1	1	0.951102	1	1	0.57235	1	0	0.910096	1	1	0.953362	1	0.517095	1	0.415413	0	0.741149	1
1026	1291	3	4	1338	low_non-spec_6999	1	EIVLTQSPATLSVSPGERVTLSCRASQTINNNYLAWYQLKPGQGPRLLVYGASTRATGIPDRFSGSGSGSHFTLTISRMEPEDFAVYYCQQYATSPITFGQGTRLEIK	QVQLQQSGPGLVKPSQTLSLTCAISGDSVSNNNAAWNWIRQSPSGGLEWLGRTYYRSKWYNDYAISVQSRITINPDTSKNQFSLQLNSVTPEDTAVYYCARDSSSEYFQHWGQGTLVTVSS	ARDSSSEYFQH	0.981339	1	1	0.979834	1	1	0.841964	1	1	0.818958	1	0	0.652935	1	0	0.994504	1	0.703559	1	0.410746	0	0.770489	1
4639	5116	39	3021	5492	low_non-spec_7000	1	QSALIQPASVSGSPGQSITISCTGTSSDVGGYNYVSWYQQHPGRAPKLMISEVSNRPSGVSNRFSGSKSGNTASLTISGLQAEDEADYYCSSYTSSSTRVFGGGTKLTVL	QITLKESGPTLVKPTQTLSLTCVISGDSVSNDNAAWSWIRQSPSRGLEWLGRTNYRSKWFNDYADSVQSRITINPDTSKNQFSLQLNSVTPEDTAVYYCAREALRDAYMGAFDSWGQGTLVTVSS	AREALRDAYMGAFDS	0.987561	1	1	0.974273	1	1	0.827122	1	1	0.976898	1	1	0.676317	1	0	0.993687	1	0.729427	1	0.500257	1	0.975453	1
510	532	164	314	544	low_non-spec_7001	1	QSALTQPASVSGSPGQSITISCTGTSSDVGGYNDVSWYQQHPGKAPKLIISDVSNRPSGVSDRFSGSKSGNTASLTISGLQPEDEADYFCCSYAPRTTWVFGGGTKVTVL	QVQLVQSGAELRKPGSSVKVSCKASGGPFNTYAITWVRQAPGQGLEWMGRIIPVPGIINYAQKFQGRVTITADTSTNTAYMELSSLKSEDTAVYFCARGNDDTTKYYNDAFDLWGQGTMVTVSS	ARGNDDTTKYYNDAFDL	0.98646	1	1	0.975047	1	1	0.986256	1	1	0.982362	1	1	0.988415	1	1	0.992921	1	0.28291	0	0.387584	0	0.994295	1
2230	2408	3	6	2519	low_non-spec_7002	1	QSALTQPASVSGSPGERATLSCRASENIGSNLAWYQQRPGQAPRLLIYGASTRATDIPARFSGSGFGTDFTLTISRLQPEDFATYYCQQANSFPITFGQGTRLEIK	QVQLQQSGPGLVKPSQTLSLTCVISGDSVSSNSAAWSWIRQSPSRGLEWLGRTYYRSKWYNDYAESVRSRIIINPDTSKNQISLQLNSVTPEDTAVYYCARDPGHSLDYWGQGTLVTVSS	ARDPGHSLDY	0.812588	1	1	0.162041	0	0	0.875309	1	1	0.276344	0	0	0.841653	1	1	0.97876	1	0.483636	0	0.38271	0	0.609595	1
3321	3626	210	2013	3847	low_non-spec_7003	1	QSVLTQPRSVSGSPGQSITISCTGLSSDVGTYNFVSWYQQHPGKAPKLIIYEGNKRPSGVSNRFSGSKSGNTASLTISGLQAEDQADYYCCSYAGNPAVFGGGTQLTVL	EVQLVESGGGLVQPGGSLRLSCAASGFTFSNSAMSWVRQAPGKGLEWVSVIHSGGSTTYYADSVKGRFTISRDNSKNTLYLQMSSLRAEDTAVYYCAKHTSTWWGGEDHYGMDVWGQGTTVTVSS	AKHTSTWWGGEDHYGMDV	0.832122	1	1	0.963323	1	1	0.992815	1	1	0.973431	1	1	0.994899	1	1	0.989965	1	0.678259	1	0.396329	0	0.360672	0
4447	4900	1180	2880	5260	low_non-spec_7004	1	DIRVTQSPSSLSASVGDRVTITCQASQDITNSLSWYQQKPGKAPKLLIYDASNLETGVPSRFSGSGSGTNFIFSISNLQPEDVATYYCQQYDNIPLTFGEGTKLEIK	QVQLVQSGAEVRKPGSSVKVSCKSSGDTFSRFAVSWLRQAPGQGLEYMGGVIPMFGTPKYAQRFQGRVTITADEATTTAYMELSSLRSDDTAVYYCARDPSGNQYPLFDHWGQGTLVTVSS	ARDPSGNQYPLFDH	0.914203	1	1	0.977553	1	1	0.983867	1	1	0.609536	1	0	0.817297	1	1	0.980105	1	0.22866	0	0.299438	0	0.10772	0
4503	4962	507	2922	5329	low_non-spec_7005	1	QSVVTQEPSLTVSPGGTVTLTCASSAGAVTSDHSPYWFQQKPGQAPTTLIFNTNNKHSLTPARFSGSLLGGKAALTLSDAQPEDEADYYCLLSYSGAAVFGGGTQLTVL	QVQLVQSGAEVKKPGASVKVSCKVSGYTLTELSMHWVRQAPGKGLEWMGGFDAENGETIYAQKFQGRVTMTEDTSTDTAYMQLGSLRSEDTAVYYCATDLVPKVVGVTSGAFHIWGQGTMVTVSS	ATDLVPKVVGVTSGAFHI	0.982102	1	1	0.994796	1	1	0.993801	1	1	0.995232	1	1	0.985795	1	1	0.992074	1	0.605078	1	0.447178	0	0.995962	1
4934	5434	1372	3277	5833	low_non-spec_7006	1	SYVLTQPPTVSVAPGKTASIACGGDNIGGKTVHWYQQKPGQAPVLVIYYDTDRPSAIPDRFSGSNSGNTATLTISRVEAGDEADYYCQVWDSSSDHFVFGAGTKLTVL	EVQLVESGGGLVQPGGSLRLSCVGSGLIFSGFWMSWVRQAPGKGLEWVARINEDGSDKYYVDSVEGRFSISRDNARNSLFLQMDSVRSEDSAAYYCTRGGWRPEHWGQGTLVTVSS	TRGGWRPEH	0.40569	0	0	0.899174	1	1	0.997486	1	1	0.997246	1	1	0.997795	1	1	0.984546	1	0.114863	0	0.280587	0	0.253599	0
991	1044	1	3002	5306	low_non-spec_7007	1	ETTLTQSPATLSVSPGERATFSCRASQSVSTGQLVWYQQRPGQAPRLLIYGASTRATGIPDRFSGSGSGTDFTLTISRLEPEDSAVYYCQQYGPSPPFTFGQGTKLEIK	QVQLVQSGAEVKKPGSSVKVSCKASGGTFSTYAINWVRQAPGQGLEWMGRIIPTVGIANYAQKFQGRVTMTADKSTSTADMELSSLRSDDTAVYYCARDLGAPVTGVVGAFDIWGQGTMVTFSS	ARDLGAPVTGVVGAFDI	0.716239	1	1	0.573351	1	1	0.961172	1	1	0.598941	1	0	0.181079	0	0	0.981681	1	0.692258	1	0.40812	0	0.632536	1
978	2353	3	4	3859	low_non-spec_7008	1	QSVLTQPASVSGSPGQSITISCTGISSDAGGYNYVSWYQQHPGKAPKVIIYDVNNRPSGVPDRFSGSKSDTSASLAISGLQSEDEADYYCAAWDDSLNGPVFGGGTQLTVL	QVQLQQSGPGLVKPSQTLSLTCAISGDSVSSNNAAWNWIRQSPSRGLEWLGRTYYRSTWHNDYAVSVTSRITINPDTSKNQVSLQLNSVTPEDTAVYYCARGPAYFDYWGQGTLVTVSS	ARGPAYFDY	0.979773	1	1	0.990638	1	1	0.967443	1	1	0.988917	1	1	0.988844	1	1	0.996493	1	0.840665	1	0.53081	1	0.489064	0
4935	5435	507	2922	5834	low_non-spec_7009	1	ETTLTQSPAFMSATPGDKVTISCKASQDIDDDMNWYQQRPGEAAVFIIQEATTRVPGIPPRFSGSGHGTDFTLTIDNIKSEDAAYYFCLQHDNFPLTFGQGTRLEIK	QVQLVQSGAEVKKPGASVKVSCKVSGYTLTELSMHWVRQAPGKGLEWMGGFDFEDGETIYAQKFQGRLTMTEDTSTDTAYMELSSLRSEDTAIYFCAKTPVTTVGDGMDVWGQGTLVTVSS	AKTPVTTVGDGMDV	0.970733	1	1	0.994143	1	1	0.99585	1	1	0.994752	1	1	0.990148	1	1	0.991698	1	0.922817	1	0.542722	1	0.633698	1
1608	4952	3	6	5317	low_non-spec_7010	1	QSALTQPASVSGSPGQSITISCTGTSSDVGGYNYVSWYQQHPGKAPKLMIYDVTNRPSGVSSRFSGSKSGDTASLTISGLQAEDEADYYCSSYTSTSTYVFGTRTKLTVL	QVQLQQSGPGLVKPSQTLSLTCAISGDSVSSNSATWNWIRQSPSRGLEWLGRTYYKSKWYNDYAVSVKSRISINPDTSKNQFSLQLNSVTPEDTAVYYCARGVDSTFDVWGQGTMVTVSS	ARGVDSTFDV	0.976631	1	1	0.989229	1	1	0.876221	1	1	0.986666	1	1	0.8623	1	1	0.992298	1	0.764539	1	0.514719	1	0.988192	1
4471	4925	1	2457	5285	low_non-spec_7011	1	QSVLTQPPSVSGSPGQSVTISCTGPSSDVGGYHRVSWYQQYPGKAPKVMIYEGNHRASGVPDRFSGSKSGYTASLTIFGLQAEDEAHYYCSLYTMNNIVVFGGGTQLTVL	QVQLVQSGAEVKKPGSLVKVSCKASGGIFSSNAISWVRQAPGQGLEWMGRVTPILGAADYAQKFQGRVTITADKSTSTAYMELNSLRSEDTAVYYCARDDIVTTLSAFDIWGQGTMVTVSS	ARDDIVTTLSAFDI	0.0320613	0	0	0.974507	1	1	0.980592	1	1	0.816534	1	0	0.91033	1	1	0.995254	1	0.131455	0	0.34292	0	0.0549869	0
4456	4909	5	2889	5269	low_non-spec_7012	1	QSVLIQPASVSGSPGQSITISCTGTSSDVGGYKYVSWYQQYPGKAPKLVIYDVSNRPSGVSDRFSGSKSGTSASLAISGLQSEDEADYYCQVWDTLNDVWVFGGGTKLTVL	QVQLVESEGGVVQPGKSLRLSCAASGFTFSSYAMHWVRQAPGKGLEWVAALASDGTNKFYGDSVKGRFTISRDNSKNTLYLQMNTLSGEDTAVYYCARDISGWGFSQSDYWGQGTLVTVSS	ARDISGWGFSQSDY	0.985618	1	1	0.921497	1	1	0.958659	1	1	0.994715	1	1	0.998083	1	1	0.995038	1	0.87461	1	0.562774	1	0.835284	1
4936	5436	1373	3278	5835	low_non-spec_7013	1	ETTLTQSPAFMSATPGDKVNISCKASRDIDDDMNWYQQKPGEVIIFIIQEATTLVPGIPPRFSGSGYGTDFTLTINNIESEDAAYYFCLQHDNFPYTFGQGTKLEIK	QVTLKESGPTLVKPTQTLTLTCAFSGFSLTTTGVGVGWVRQPPGKALEWLGLIYWNDLKLYSPSLESRLSITKDTSKNHVVLIMTNMEPVDTATYYCRASDIWGPGTMVTVSS	RASDI	0.201209	0	0	0.990463	1	1	0.993986	1	1	0.994148	1	1	0.868662	1	1	0.993303	1	0.325278	0	0.319658	0	0.275748	0
4626	5101	1	1	5477	low_non-spec_7014	1	QSALTQPASVSGSPGQSVTISCTGTSSDIGSNDYVSWYQQHPGKAPKLMIYEDSRRPSGVSDRFSGSESGNTASLTISGLLAEDEAVYFCCSYGDPDNIAVFGGGTQLTVL	QVQLVQSGAEVKKPGSSVKVSCKASGGTFSSYAISWVRQAPGQGLEWMGGIIPIFGTANYAQKFQGRVTITADESTSTAYMELSSLRSEDTAVYYCASAVVPPIHLGENPRHFDYWGQGTLVTVSS	ASAVVPPIHLGENPRHFDY	0.992805	1	1	0.990914	1	1	0.977784	1	1	0.990989	1	1	0.986887	1	1	0.974601	1	0.985286	1	0.714912	1	0.998552	1
4448	4901	47	2881	5261	low_non-spec_7015	1	QSALIQPASVSGSPGQSITISCTGTSRDIGAYDYVSWYQQHPGQAPKLFIYEVNNRPSGASNRFSGSKSGNTASLTISGLQAEDEADYYCSSYTSSTNLVFGTGTKLTVL	QITLKESGPPLVKPTQTLTLTCTFSGFSLSASGVGVGWIRQPPGGALEWLALVYWDDDKRYSPSLKSRITITKDTSKNQVVLAMNNMDPMDTATYFCAHRVTAIDGFDVWGQGTMVTVSS	AHRVTAIDGFDV	0.845439	1	1	0.97418	1	1	0.991672	1	1	0.989346	1	1	0.902086	1	1	0.995402	1	0.0671514	0	0.275813	0	0.67449	1
2976	3242	4	44	3746	low_non-spec_7016	1	QSVLIQPASVSGSPGQSITISCTGTSSDVGGYNYVSWYQQHPGKAPKLMIYDVSNRPSGVSNRFSGSKSGNTASLTISGLQAEDEADYYCSSYTSSNTALFGGGTKVTVL	QVQLQQSGPGLVKPSQTLSLTCAISGDSVFSNTAAWNWIRQSPSRGLEWLGRTYYRSQWYNDYAISVKGRISINPDTSKNQFSLQLNSVTPEDTAVYYCVRDGPEGLEYLDVWGRGTLVTVSS	VRDGPEGLEYLDV	0.982996	1	1	0.987146	1	1	0.909522	1	1	0.987178	1	1	0.966449	1	1	0.995768	1	0.541463	1	0.475041	0	0.967952	1
425	437	3	6	443	low_non-spec_7017	1	QSALIQPASVSGSLGQSITISCTGTSSDVGYNYVSWYQQHPGKAPELLISDVYNRPSRVSDRFSGSKSGNTASLTISGLQAEDEADYYCSSYTSSSSAVFGGGTQLTVL	QVQLQQSGPGLVKPSQTLSLTCAISGDSVSSNSATWNWIRQSPSRGLEWLGRTYYKSKWYNDYAVSVKSRISINPDTSKNQFSLQLNSVTPEDTAVYYCARDIPYCSGDRCYSRHFQHWGQGTLVTVSS	ARDIPYCSGDRCYSRHFQH	0.251081	0	0	0.0277271	0	0	0.734531	1	0	0.436289	0	0	0.742576	1	1	0.943366	1	0.0526645	0	0.317052	0	0.171383	0
4453	4906	3	4	5266	low_non-spec_7018	1	QSVLTQPASVSGSPGQSISISCTGTSSDVGGYNAVSWYQQHPGKAPKLMIYDVTKRPSGVSDRFSGSNSGDTASLTISGLQAEDEALYYCCSYTSSTTLVFGGGTKLTVL	QVQLQQSGPGLVKPSQTLSLTCAISGDSVSSNSAAWNWIRQSPSRGLEWLGRTYYRSKWYNDYAVSVKSRITINPDTSKNQFSLQLNSVTPEDTAVYYCARSDHYAFDIWGQGTMVTVSS	ARSDHYAFDI	0.989015	1	1	0.987688	1	1	0.626082	1	0	0.94665	1	1	0.929985	1	1	0.993939	1	0.825362	1	0.493541	0	0.999117	1
4858	5351	1333	3207	5744	low_non-spec_7019	1	QPVLTQSPSVSVAPGKTATITCGGNNIGSNSVHWYQQKPGQAPVLVVYDDSDRPSGIPERFSGSNSGNTATLTISRVEAGDEADYYCQVWHSSSDHVVFGGGTQLTVL	QVQLVQSGAEVKKPGASVKVSCKVSGNTLTALSIRWVRQAPGKGLEWMGGSDPEEGGTFYAQKFQGRVAMTEDTSTDTAYMELRNLGDGDTAVYFCATDQGITYYYNYGMDVWGQGTTVTVSS	ATDQGITYYYNYGMDV	0.972676	1	1	0.994446	1	1	0.996954	1	1	0.997627	1	1	0.995557	1	1	0.993723	1	0.751355	1	0.49036	0	0.698208	1
924	975	4	6	1004	low_non-spec_7020	1	QSVLIQPASVSGSPGQSIIISCTGTSSDVGGYNYVSWYQQHPGKAPRLLIYDVSKRPSGVPDRFSGSKSGSTASLTISGLQAGDEADYYCAAWDDSLNGPVFGGGTQLTVL	QVQLQQSGPGLVKPSQTLSLTCVISGDSVSSNSAAWSWIRQSPSRGLEWLGRTYYRSKWYNDYAESVRSRIIINPDTSKNQISLQLNSVTPEDTAVYYCAREGEGGQAYFQHWGQGTLVTVSS	AREGEGGQAYFQH	0.988983	1	1	0.988229	1	1	0.181149	0	0	0.898425	1	1	0.982223	1	1	0.995529	1	0.957179	1	0.568838	1	0.963959	1
991	5189	1	1	5568	low_non-spec_7021	1	SYVLTQPPSVSVAPGQTARITCGGNNIGSKSVHWYQQKPGQAPVLVVYDDSDRPSGIPERFSGSSSGTTVTLTISGVQAEDEADYYCQSADSSGAYVFGTGTKVTVL	QVQLVQSGAEVKKPGSSVKVSCKASGGTFSSYAINWVRQAPGQGLEWMGRIIPNVGTVNYAQRFQGRVTMTADKSTSTAYMELSSLRSDDTAVYYCARDMGAPVPGVVGAFDIWGQGTMVTVSS	ARDMGAPVPGVVGAFDI	0.977813	1	1	0.986797	1	1	0.980933	1	1	0.996921	1	1	0.980351	1	1	0.973217	1	0.974576	1	0.647934	1	0.986052	1
714	753	4	19	775	low_non-spec_7022	1	QFVLIQPASVSGSPGQSVTVSCTGTSSDVGRYNYVSWYQQHPGKAPKLIIYDVSNRPSGVSNRFSGSKSGNTASLTISGLQAEDEADYYCTSKTRTTSLVIFGGGTKVTVL	QVQLQQSGPGLVKPSQTLSLTCAISGDSVSSNSAAWNWIRQSPSGGLEWLGRTYYKSTWYNDYAGSVKSRITINPDTSKNQISLQLNSVTLEDTGVYYCAKSRDGSFEAWGQGTLVTVSS	AKSRDGSFEA	0.025177	0	0	0.0154862	0	0	0.521862	1	0	0.627962	1	0	0.02593	0	0	0.993347	1	0.0190993	0	0.178549	0	0.0459756	0
4478	4933	68	3169	5294	low_non-spec_7023	1	QSVLTQPASVSGSPGQSITISCTGTSSDVGGYNYVSWYQQHPGKAPKLMIYDVSNRPSGVSNRFSGSKSGNTASLTISGLQAEDEADYYCSSYTSSSILYVFGTGTKLTVL	QVQLVQSGAEVKKPGASVKVSCKASGYTFTSYGISWVRQAPGQGLEWMGWISAYNGNTNYAQMLQGRVTMTTDTSTSTAYMELDNLTSEDTAVYYCATSSITGTTWYFDLWGRGTLVTVSS	ATSSITGTTWYFDL	0.983546	1	1	0.981649	1	1	0.986742	1	1	0.99461	1	1	0.974743	1	1	0.985131	1	0.993377	1	0.625016	1	0.999244	1
4937	5437	1374	3279	5836	low_non-spec_7024	1	QSVLIQPASVSGSPGQSITISCTGTSSDVGGYNYVSWYQQHPGKAPKLMIYDVTNRPSGVSNRFSGSKSGNTASLTISGLQAEDEADYYCCSYGAREFFGGGTKLTVL	QVQLVQSEAEVKKPGSSVMVSCKASGGTFRNFAINWIRQAPGQGLEWMGGITPIFDIPKVAEMFQGRVSISADKSTTTAYMELSSLTSDDTAVYYCAKAANCGGDCYAFDIWGQGTMVTVSS	AKAANCGGDCYAFDI	0.842454	1	1	0.67375	1	1	0.963354	1	1	0.974218	1	1	0.977363	1	1	0.995057	1	0.122131	0	0.220227	0	0.440526	0
4556	5019	4	6	5391	low_non-spec_7025	1	QPVLTQSPSVAVAPGQTARITCEKDNIGLKSVHWYQQKPGQAPVVVIYYDTDRPSGIPERFSGSSSGNTATLTISGLQAEDEADYYCSSYTISSTSNVFGTGTKLTVL	QVQLQQSGPGLVKPSQTLSLTCAISGDSVSSSSAAWNWIRQSPSRGLEWLGRTYYRSKWYNDYAESLKSRITISADTSQNQFSLQLNSVTPEDTALYYCARDPPYCSGCCDYWGQGTLVTVSS	ARDPPYCSGCCDY	0.881992	1	1	0.286378	0	0	0.964424	1	1	0.97484	1	1	0.393146	0	0	0.989548	1	0.475527	0	0.430445	0	0.112074	0
1608	4952	3	6	5317	low_non-spec_7026	1	QPVLTQSPSASGTPGQTVTISCSGSRSNIASNYVYWYQVPGTAPKLLISRDYERPSGVPDRFSASKSGTSASLAISGLRSGDEADYYCSTWDDSLNAWVFGGGTKLTVL	QVQLQQSGPGLVTPSQTLSLTCAISGDSVSSNSAAWSWIRQSPSRGLEWLGRTYFRSKWYNDYAVSVKSRITINPDTSKNQFSLQLNSVTPEDTAVYYCARGVDSTFDVWGQGTMVTVSS	ARGVDSTFDV	0.981519	1	1	0.957974	1	1	0.965407	1	1	0.978103	1	1	0.912332	1	1	0.994892	1	0.607662	1	0.375924	0	0.988677	1
4829	5321	131	3184	5714	low_non-spec_7027	1	QPVLTQSASVSGSPGQSITISCAGTSSDIGGYNYVSWYQQHPGEAPKLLIFDVNSRPSGVSNRFSGSKSGNTASLTISGLQAEDEADYYCAAWDDSLNGLLFGGGTQLTVL	QVQLQEPGPGLVKPSETLSLTCTVSSGSISTYYWSWIRQPAGKGLEWIGSLHTSGNTNYNPSLKNRVTMSLDTSANHFSLQLSSVTAADAAVYYCARHQKEMVRGGYFDLWGRGTLVTVSS	ARHQKEMVRGGYFDL	0.828968	1	1	0.982225	1	1	0.985742	1	1	0.95903	1	1	0.988508	1	1	0.979628	1	0.487338	0	0.295928	0	0.0674102	0
425	437	3	6	443	low_non-spec_7028	1	QSALIQPASVSGSLGQSITISCTGTSSGVGYNYVSWYQQHPGKAPELLISDVYNRPSRVSDRFSGSKSGNTASLTISGLQAEDEGDYYCGSYSDSSTLVVFGGGTQLTVL	QVQLQQSGPGLVKPSQTLSLTCAISGDSVSSNSATWNWIRQSPSRGLEWLGRTYYKSKWYNDYAVSVKSRISINPDTSKNQFSLQLNSVTPEDTAVYYCARDIPYCSGDRCYSRHFQHWGQGTLVTVSS	ARDIPYCSGDRCYSRHFQH	0.0307416	0	0	0.0263172	0	0	0.753769	1	0	0.459387	0	0	0.830001	1	1	0.973388	1	0.328629	0	0.414437	0	0.0559467	0
1387	1482	380	842	1534	low_non-spec_7029	1	QSALIQPASVSGSLGQSITISCTGTSSDVGYNYVSWYQQHPGKAPELLISDVYNRPSRVSDRFSGSKSGNTASLTISGLQAEDEADYYCCSFANNIVFGGGTQLTVL	QVQLVQSGAEVKKPGSSVKVSCKVSGGTFNTYSINWVRQAPGQSLEWMGGITPMIGRVEVAEKFKDRVTINADESTTTVFMEMSRLESEDTAVVFCASLRDSPVWGQGTLVTVSS	ASLRDSPV	0.836061	1	1	0.776738	1	1	0.755503	1	0	0.96873	1	1	0.923047	1	1	0.990748	1	0.840944	1	0.526363	1	0.274747	0
4720	5203	1	3086	5582	low_non-spec_7030	1	SYELTQPPSVSVAPGETARITCGGDNIGTKSVHWYQQKPGQAPVLVVYDDSDRPSGIPERFSGSNSGNPATLTISRVEAGDEADYYCQVWDTSGVLVVFGGGTKVTVL	QVQLVQSGAEVKKPGSSVKVSCKASGGSLTNYGTSWVRQAPGQGLEWMGGIIPVFDTTNYAQRFQGRVTITADESTSTVYMELSRLRSEDTAVYYCARGGRDFYSSGNYDKELYWGQGTLVTVSS	ARGGRDFYSSGNYDKELY	0.967504	1	1	0.970917	1	1	0.992889	1	1	0.996327	1	1	0.995415	1	1	0.990367	1	0.595278	1	0.376736	0	0.95087	1
4471	4925	1	2903	5445	low_non-spec_7031	1	QSALIQPASVSGSPGQSITLSCSGTTSDVGEYVSWYQQHPGKAPKLIIYDVDNRPSGVSDRFSGSKSGKTASLTISRLQTEDEADYYCSSYITTGTFVAFGGGTKVTVL	QVQLVQSGAEVKKPGSSVKVSCKASGGSFSSNAISWVRQAPGQGLEWMGRVTPILGAADYAQKFQGRVTITADKSTNTVYMELNILRSEDTAVYYCARDDIVTTLSALDMWGQGTMVTVSS	ARDDIVTTLSALDM	0.974567	1	1	0.983696	1	1	0.987114	1	1	0.987655	1	1	0.966429	1	1	0.988818	1	0.60713	1	0.470816	0	0.936311	1
4528	4988	1203	2941	5359	low_non-spec_7032	1	QSVLTQPASVSGSPGQSITISCTGTSSDVGDDNYVSWYQQHPGKAPKLMIYDVSNRPSGVSNRFSGSKSGNAASLTISGLQPDDEADYYCSSFTSSSIYVFGTGTKLTVL	EVQLVETGGGLVKPGGSLRLSCAASGFTFSNYPIHWVRQAPAKGLEWVAFVSYDGVNEYYADSVKGRFTVSRDNSKNTVHLQMNSLRAEDTAVYYCVRDPSIYYDSRGHRYFDYWGQGTLVTVSS	VRDPSIYYDSRGHRYFDY	0.973886	1	1	0.950375	1	1	0.982528	1	1	0.989204	1	1	0.998146	1	1	0.991479	1	0.522887	1	0.406997	0	0.95046	1
4584	5053	1	1	5425	low_non-spec_7033	1	QSALIQPASVSGSPGQSITISCTGTSSDVGGYNYVSWYQQHPGRAPKLMIYEVSNRPSGVSNRFSGSKSGNTASLTISGLQAEDEADYYCSSYTSSSILYVFGTGTKLTVL	QVQLVESEAELKKPGSSVKVSCEASGGTFSGYAISWVRQAPGQGLEWLGGFIPLSGTANYAQKFQGRVTFTAEGSTSTAYMELSSLRSEDTAVYYCAREVGATAVRHFDYWGQGTLVTVSS	AREVGATAVRHFDY	0.729339	1	1	0.982379	1	1	0.98208	1	1	0.982564	1	1	0.949601	1	1	0.981969	1	0.559667	1	0.439215	0	0.0344512	0
1475	706	3	167	726	low_non-spec_7034	1	QPVLTQSPSASGPPGQRVTISCSGSTSNIGSNPVNWYQHLPGTAPKLLIYRNDQRPSGVPDRFSGSKSGTSASLAISGLQSEDEGDYYCAAWDDSLKGVFGGGTKLTVL	QVQLQQSGPGLVKPSQTLSLTCAISGDNVFSNSIAWNWIRQSPSRGLEWLGRTYYRSKWYNDYALSVKSRILINLDTSKNQFSLQLNSVTPEDTAVYYCARGQHTAFDIWGQGTMVTVSS	ARGQHTAFDI	0.133797	0	0	0.681518	1	1	0.848602	1	1	0.962838	1	1	0.966296	1	1	0.995957	1	0.107262	0	0.270027	0	0.224358	0
991	5189	1280	3012	5568	low_non-spec_7035	1	DIRVTQSPSSLSASVGDRVTITCQASQDINNYLNWYHQKPGKAPKLLIYEASNLETGVPSRFSGSGSGTHFTFTISSLQPEDIATYYCQQFDSLPYTFGQGTKLEIK	QVQLVQSGAELKKPGASLKVSCKVSGYTLTKMSMHWVRQAPGKGLEWMGGFNPEDAETIYAQNFQGRVTMTEDSSSDTAYMELRSLTSEDTAVYYCARDMGAPVPGVVGAFDIWGQGTMVTVSS	ARDMGAPVPGVVGAFDI	0.986936	1	1	0.991507	1	1	0.990298	1	1	0.987747	1	1	0.975817	1	1	0.977801	1	0.898941	1	0.534058	1	0.985821	1
4478	4933	1188	2907	5294	low_non-spec_7036	1	QSVLTQPASVSGSPGQSITISCTGTSSDVDDYKYVSWYQHHPGKAPKLLIYDISQRPSGVSNRFSGSKSGNTASLTISGLQAEDEADYYCSSYTTSSTFDVVFGGGTKLTVL	QVQLVQSGAEVKKPGASVKVSCKVSGYLVSDLNIHWVRQTPGKGLEWMGGLDPDNADTVFAQKFQGRVTVTEDSTTDTAYMELDNLTSEDTAVYYCATSSITGTTWYFDLWGRGTLVTVSS	ATSSITGTTWYFDL	0.992322	1	1	0.992702	1	1	0.988477	1	1	0.994683	1	1	0.994002	1	1	0.98674	1	0.946153	1	0.618944	1	0.99775	1
4458	4911	740	2890	5271	low_non-spec_7037	1	QSVLTQPASVSGSPGQSITISCTGTSRDVGKYRLVSWYQQHPGKAPKVMIYEDSRRPSGVSDRFSGSESGNTASLTISGLLAEDEAVYFCCSYGDPDNIAVFGGGTQLTVL	QVQLVQSGAEVKKPGASVKVSCKVSGYSLAELSMHWVRQAPGKGLEWMGGFDFEDGETMYAEKFQGRVAMTEDTSTDTASMELYSLTSEDTALYYCASYYFGSASFDYWGQGTLVTVSS	ASYYFGSASFDY	0.98067	1	1	0.987166	1	1	0.989488	1	1	0.993349	1	1	0.984743	1	1	0.992388	1	0.715195	1	0.406594	0	0.711258	1
4458	4911	507	1750	5271	low_non-spec_7038	1	QPVLTQSPSVSVAPGQTARITCGGNNIGSKSVHWYQQTPGQAPVLVVHDDSDRPSGIPERFSGSNSGNTATLTISRVEAGDEADYYCQVWDRSGDLVFGGGTKLTVL	QVQLVQSGAEVKKPGASVKVSCKVSGYTLTELSMHWVRQAPGKGLEWMGGFDFEDGETIYAQKFQGRLTMTEDTSTDTAYMELSSLRSDDTAVYFCASYYFGSASFDYWGQGTLVTVSS	ASYYFGSASFDY	0.989359	1	1	0.994223	1	1	0.992155	1	1	0.997135	1	1	0.991926	1	1	0.991773	1	0.861358	1	0.535035	1	0.980533	1
1608	4952	3	6	5317	low_non-spec_7039	1	QSALTQPASVSGSPGQSITISCTGTSSDVGGYNYVSWYQQHPGKAPKLMIYDVTNRPSGVSSRFSGSKSGDTASLTISGLQAEDEADYYCSSYTSSSTLALFGGGTQLTVL	QVQLQQSGPGLVKPSQTLSLTCAISGDSVSSNSAAWNWIRQSPARGLEWLGRTYYRSRWYSDYAVSVKSRITITPETSKNQFSLQLNSVTPEDTAVYYCARGVDSTFDVWGQGTMVTVSS	ARGVDSTFDV	0.957176	1	1	0.981344	1	1	0.903041	1	1	0.981213	1	1	0.891718	1	1	0.993135	1	0.181376	0	0.347095	0	0.649744	1
2521	2739	5	583	2875	low_non-spec_7040	1	EIVLTQSPGTLSLSPGERATLSCRASQSVSSSYLAWYQQKPGQAPRLLIYGASSRATGIPDRFSGSGSGTDFTLTISRLEPEDFAVYYCQQYGSSPQTFGQGTKVEIK	QVQLVESEGGVVQPGRSLRLSCAASGFTFSGYGMHWVRQAPGKGLEWVTFIWDDGSNQHYADSVRGRFTVSRDNSKNTLYLQMNSLRAEDTAVYYCAKAIGDFDNYGMDVWGQGTTVTVSS	AKAIGDFDNYGMDV	0.988342	1	1	0.994097	1	1	0.994747	1	1	0.996535	1	1	0.996362	1	1	0.985444	1	0.879255	1	0.53382	1	0.992251	1
1475	706	62	3094	726	low_non-spec_7041	1	QSVLIQPASVSGSPGQSITISCTGTSSDVGAYDYVSWYQQFPGKAPQLIIYDISNRPSGVSIRFSGSKSGNTASLTISGLQAEDEADYYCSSYTTSSTPLFGGGTKVTVL	QVQLQESGPGLVKPSETLSLTCTVSGYSMSSGYHWGWIRQPPGKGLEWIGNMFHSGSTYQNPSLKSRVTISVDTSKNQFSLQLNSVTPEDTAVYYCARGQHTAFDIWGQGTMVTVSS	ARGQHTAFDI	0.982912	1	1	0.989409	1	1	0.974365	1	1	0.987452	1	1	0.993645	1	1	0.985755	1	0.96358	1	0.58136	1	0.994466	1
4938	5438	5	276	5837	low_non-spec_7042	1	QPVLTQSASVSGSPGQSITISCTGTSSDVGSYDLVSWYQQHPGKAPKLMIYEVTKRPSGVSNRFSGSKSGNTASLTISGLQAEDEADYYCLSYAGSATRVFGTGTKLTVL	EVQLVETGGGLVQPGGSLRLSCAASGFTFSSYAMSWVRQAPGKGLEWVSAISGSGGSTYYADSVKGRFTISRDNSKNTLYLQMNSLRAEDTAVYYCAKATYDYIWGSKLGAFDIWGQGTMVTVSS	AKATYDYIWGSKLGAFDI	0.319958	0	0	0.956101	1	1	0.97899	1	1	0.810791	1	0	0.259835	0	0	0.992973	1	0.223255	0	0.333213	0	0.950352	1
554	582	3	4	599	low_non-spec_7043	1	QSALTQPASVSGSPGQSITISCTGTSSDVGGYNYVSWYQQHPGKAPKLIIYEVSHRPSGLSNRFSGSKSGDTASLTISGLQAEDEADYYCSSYTSSNTQVFGTGTKLTVL	QVQLQQSGPGLVKPSQTLSLTCAISGDSVSTNSATWNWIRQSPSRGLEWLGRTYYRSKWYNDYAVSVKSRITINPDTSKNQFSLQLNSVTPEDTAMYYCAREAGTTHGAFDIWGQGTMVTVSS	AREAGTTHGAFDI	0.99117	1	1	0.985794	1	1	0.899151	1	1	0.964084	1	1	0.815505	1	1	0.991898	1	0.982874	1	0.725643	1	0.999638	1
4460	4913	740	2892	5273	low_non-spec_7044	1	QSALTQPASVSGSPGQSITISCTGTSSDVGGYNYVSWYQQHPGKAPKLMIYDVSNRPSGVSNRFSGSKSGNTASLTISGLQAEDEADYYCGSYTDNSRGVFGTGTKLTVL	QVQLVQSGAEVKKPGASVKVSCKVSGNTLTEFSIHWVRQAPGRGPEWMGRFDPEDAKPIYAQKFQGRVTMTEDTSTDTAYMELTSLRSEDTAVYYCATSSDVAMVGGAFDIWGQGTMVTVSS	ATSSDVAMVGGAFDI	0.991466	1	1	0.992447	1	1	0.993036	1	1	0.996688	1	1	0.994464	1	1	0.994399	1	0.987398	1	0.621842	1	0.999612	1
2765	3004	4	335	3169	low_non-spec_7045	1	QSVLIQPASVSGSPGQSITISCSGTDDYVGTYNLVSWYQQHPGKAPKLIIYEVTNRPSGVSDRFSGSKSGNTASLTISGLQADDEADYYCSSYTSRPYVFGTGTKVTVL	QVQLQQSGPGLVKPSQTLSLTCAISGDSVSSNSAAWNWIRQSPSRGLEWLGRTYYRTQWYNDYSVSVKSRISINPDASKNQFSLQLHSVTPEDTAVYYCAREGVGTTIDTFDIWGQGTMVTVSS	AREGVGTTIDTFDI	0.980181	1	1	0.977475	1	1	0.540526	1	0	0.980277	1	1	0.857533	1	1	0.992187	1	0.505295	1	0.376611	0	0.984626	1
4497	4955	3	4	5322	low_non-spec_7046	1	EIVLTQSPGTLSLSPGERATLSCRASQSVDTTYLAWYQQKPGQAPRLLIYGASSRATGIPDRFGGSGSGTDFTLTISRLEPEDFAVYYCQQYGRSPLTFGGGTKLEIK	QVQLQQSGPGLVKPSQTLSLTCAISGDSVSNNNAAWNWIRQSPSGGLEWLGRTYYRSKWYNDYAISVQSRITINPDTSKNQFSLQLNSVTPEDTAVYYCVRTVALGRGMDVWGQGTTVTVSS	VRTVALGRGMDV	0.97595	1	1	0.0192848	0	0	0.854517	1	1	0.853499	1	0	0.886273	1	1	0.980021	1	0.655819	1	0.481876	0	0.974865	1
4877	5370	2	74	5764	low_non-spec_7047	1	EIVMTQSPGTLSLSPGERATLSCRASQSVSNSYLAWYQQKPGQAPRLLIYGASSRATGIPDRFSGSGSGTDFTLSISRLEPEDFAVYYCQQYATSPITFGQGTRLEIK	QVQLVQSEAEVKKPGASMKVSCKASGYTFTAYYMHWVRQAPGQGLEWMGWINPNSGGTEYAQKFQGRVTMTRDTSTSTAYMELSSLRSEDTAVYYCAYCGGDCYRSSFDIWGQGTMVTVSS	AYCGGDCYRSSFDI	0.980239	1	1	0.963102	1	1	0.965907	1	1	0.996163	1	1	0.915	1	1	0.962786	1	0.958342	1	0.528774	1	0.968934	1
4478	4933	1188	2907	5294	low_non-spec_7048	1	QSVLTQPASVSGSPGQSITISCTGTSSDVGGYNYVSWYQQHPGKAPKLMIYDVSNRPSGVSNRFSGSKSGNTASLTISGLQAEDEADYYCSSYTSSSTPLCFGEGTQLTVL	QVQLVQSGAEVKKPGASVKVSCKVSGYLVSDLNIHWVRQTPGKGLEWMGGLDPDNADTVFAQKFQGRVTVTEDSTTDTAYMELDNLTSEDTAVYYCATSSITGTTWYFDLWGRGTLVTVSS	ATSSITGTTWYFDL	0.989314	1	1	0.992602	1	1	0.9928	1	1	0.994811	1	1	0.99372	1	1	0.991695	1	0.861576	1	0.514644	1	0.994251	1
4447	4900	1180	2880	5260	low_non-spec_7049	1	QSALIQPASVSGSPGQSVTISCTGTSSDVGAYNYVFWYQQHPGKAPKLIIYDVSERPSGVPDRFSGSKSGTSASLAISGLQSEDEADYYCATWHDSLNGYVFGAGTKLTVL	QVQLVQSGAEVRKPGSSVKVSCKSSGDTFSRFAVSWLRQAPGQGLEYMGGVIPMFGTPKYAQRFQGRVTITADEATTTAYMELSSLRSDDTAVYYCARDPSGNQYPLFDHWGQGTLVTVSS	ARDPSGNQYPLFDH	0.467634	0	0	0.985724	1	1	0.982603	1	1	0.422073	0	0	0.964601	1	1	0.992368	1	0.0857024	0	0.246998	0	0.0372839	0
4495	4953	4	6	5320	low_non-spec_7050	1	ETTLTQSPAFMSATPGDRVNISCKASQDIDDDMNWYQQQPGEVAIFIIQEATSLVPGIPPRFSGSGYGTDFTLTINNIESEDAAYYSCRQHDNFPLELTFGPGTNVDIK	QVQLQQWGAGLLKPSQTLSLTCAISGDSVSSNSATWNWIRQSPSRGLEWLGRTYYRSKWYNDYAVSVKSRITINPDTSKNQFSLQLNSVTPEDTAVYYCAREITLFGGVPGYFDNWGQGTLVTVSS	AREITLFGGVPGYFDN	0.891505	1	1	0.740663	1	1	0.993769	1	1	0.984899	1	1	0.966108	1	1	0.994019	1	0.907283	1	0.59083	1	0.142846	0
4497	4955	4	2346	5322	low_non-spec_7051	1	QSVLIQPASVSGSPGQSITISCSGTDDYVGTYNLVSWYQQHPGKAPKLIIYEGTKRPSGVSDRFSGSTSDSTASLTISALQAEDEADYYCCSFANNIVFGGGTQLTVL	QVQLQQSGPGLVKPSQTLSLTCAISGDSVSVNSGAWNWIRQSPSRGLEWLGRTHYGTIEYAASVQSRITINPDTSKNQFSLQLNSVTPEDTAVYYCVRTVALGRGMDVWGQGTTVTVSS	VRTVALGRGMDV	0.95154	1	1	0.93186	1	1	0.986845	1	1	0.989242	1	1	0.953886	1	1	0.978392	1	0.536676	1	0.460495	0	0.857714	1
4556	5019	3	510	5391	low_non-spec_7052	1	QSALIQPASVSGSPGQSIIISCTGTSSDVGGWNYVSWYQQHPGKAPKLMIYDVSNRPSGVSNRFSGSKSGNTASLTISGLQSEDEGDYYCATWDDSLNRPVFGGGTQLTVL	QVQLQQSGPGLVKPSQTLSLTCAISGDSVFSNTAAWNWIRQSPSRGLEWLGRTYYRSQWYNDYAISVKSRITISADTSQNQFSLQLNSVTPEDTALYYCARDPPYCSGCCDYWGQGTLVTVSS	ARDPPYCSGCCDY	0.856769	1	1	0.119509	0	0	0.769436	1	0	0.952186	1	1	0.944435	1	1	0.996444	1	0.910016	1	0.487574	0	0.00450113	0
4502	4961	4	224	5328	low_non-spec_7053	1	QPVLTQSPSVSVAPGKTARITCGGNNIGDKSVHWYQQKPGQAPVPVVYDDTDRPSGIPERFSGSNSGNTATLTINRVEAGDEADYYCQLWDISSDGVFGGGTKLTVL	QVQLQQSGPGLVKPSQTLSLTCAISGDSVSSNTATWNWIRQSPSRGLEWLGRTYYRSKWYNEYAVSVKSRISINPDTSKNQVSLQLNAVTPDDTAVYYCVRQYGGHAFDIWGQGTMVTVSS	VRQYGGHAFDI	0.934062	1	1	0.979164	1	1	0.960684	1	1	0.995863	1	1	0.955616	1	1	0.993458	1	0.469999	0	0.474459	0	0.783607	1
3321	3626	210	2013	3847	low_non-spec_7054	1	ETTLTQSPTFMSATPGDKVTISCKAGQDIDDDINWYQQKPGQAPIFIIEEGTTLVPGVPPRFSGSGFRTDFTLTINDFQSEDAAYYYCLQQDNFPFTFGPGTKVDIK	EVQLVESGGGLVQPGGSLRLSCAASGFTFSNSAMSWVRQAPGKGLEWVSVIHSGGSTTYYADSVKGRFTISRDNSKNTLYLQMSSLRAEDTAVYYCAKHTSTWWGGEDHYGMDVWGQGTTVTVSS	AKHTSTWWGGEDHYGMDV	0.894002	1	1	0.992636	1	1	0.997144	1	1	0.995609	1	1	0.995801	1	1	0.97393	1	0.937931	1	0.583187	1	0.30669	0
183	656	11	406	675	low_non-spec_7055	1	EIVLTQSPDTLSLSPGERATLSCRASQSVRSKMAWYQQKPGQAPRLLIYAASTRATGIPAKFSGSGSGTEFTLTIGSLQSEDFAMYYCQQHDDWPPTFGQGTKVDIK	QVQLQESGPGLVKPSETLSLTCTVSGYSMSSGYHWGWIRQPPGKGLEWIGNMFHSGSTYQNPSLKSRVTISVDTSKNQFSLKLSSVTAADTAVYYCARGRDNAFDIWGQGTMVTVSS	ARGRDNAFDI	0.272948	0	0	0.25692	0	0	0.892215	1	1	0.98942	1	1	0.92851	1	1	0.981628	1	0.244809	0	0.329616	0	0.0055656	0
4643	5120	1248	3025	5496	low_non-spec_7056	1	QSALIQPASVSGSPGQSITISCTGTSSDVGGYNYVSWYQQHPGRAPKLMISEVSNRPSGVSNRFSGSKSGNTASLTISGLQAEDEADYYCCSFASSSPVFGGGTQLTVL	QVQLVQSGADVKKPESSVKVSCKASGETLRRYDITWVRQAPGQGLEWMGRIMPILGTVNYAPKFQGRVTITADKSTDTVHMELSSLTSEDTAIYYCARGLFPDIMTGNPLDSWGQGTLVTVSS	ARGLFPDIMTGNPLDS	0.0265759	0	0	0.017662	0	0	0.991728	1	1	0.962139	1	1	0.902735	1	1	0.99086	1	0.0182526	0	0.230991	0	0.0128812	0
4449	4902	285	2882	5262	low_non-spec_7057	1	QSALIQPASVSGSPGQSITISCTGTSSDVGSYNLVSWYQQHPGKAPKLMIYEDTKRPSGVSNRFSGSKSGNTASLTISGLQAEDEADYYCCSYAGSNILVFGGGTKVTVL	QVQLQQSGPGLVKPSQTLSLTCAISGDSVSSKSATWNWIRQPAGKRLEWVGRINPSGTANYNPSLKGRGTISLDTSKNEFSLKLTSVTAADTAVYYCARAPNSSGWEYYSDSWGPGTLVTVSS	ARAPNSSGWEYYSDS	0.978693	1	1	0.522926	1	1	0.903636	1	1	0.967241	1	1	0.923018	1	1	0.992405	1	0.512658	1	0.40539	0	0.933501	1
4939	5439	1	74	5838	low_non-spec_7058	1	QPVLTQSPSESVAPGQTARITCGGNNIESKSVHWYQQKPGQAPVLVMFADGDRPSGIPERFSGSNSGSTATLTISRVEAGDEADYYCQVWDGDTDLAVFGGGTQLTVL	QVQLVQSGAEVKKPGASVKVSCKASGYTFTSHYIHWVRQAPGQGLEWMGLINPSGGSTIYAQKFQGRVTMTRDTSTSTVYMELSSLRSEDTAVYYCARGAGDRVRAFDIWGQGTTVTVSS	ARGAGDRVRAFDI	0.986669	1	1	0.99263	1	1	0.987384	1	1	0.997152	1	1	0.993184	1	1	0.987282	1	0.860897	1	0.474063	0	0.982349	1
3462	3790	1	3178	4025	low_non-spec_7059	1	QSALIQPASVSGSPGQSITISCTGTSRDVGKYRLVSWYQQHPGKAPKVMIYEDSRRPSGVSDRFSGSESGNTASLTISGLLAEDEAVYFCCSYGDPDNIAVFGGGTQLTVL	QVQLVESEAELKKPGSSVKVSCEASGGTFSGYAISWVRQAPGQGLEWLGGFIPLSGTANYAQKFQGRVTFTADESTSTAYMELSSLRSEDTAVYYCARGGFLVGSTSWFDPWGQGTLVTVSS	ARGGFLVGSTSWFDP	0.96025	1	1	0.95529	1	1	0.968399	1	1	0.989941	1	1	0.977089	1	1	0.985892	1	0.834028	1	0.450515	0	0.244712	0
4472	4926	1	1	5286	low_non-spec_7060	1	QSALTQPASVSGSPGQSITISCTGTSSDVGGYNYVSWYQQRPGKAPKLMIYEVSVRPSGLSNRFSGSKSGNTASLTISGLQAEDEADYYCSSYTSNTTWVFGGGTKVTVL	QVQLVQSGAEVKKPGSSVKVSCKASGGTFSTYAISWVRQAPGQGLEWMGGIVPIFGTTNYAQKFQDRVTITADGSTSTTYMELSSLRSDDTAVYYCARDAARGYGSGIEAFDIWGQGTMVTVSS	ARDAARGYGSGIEAFDI	0.990176	1	1	0.975369	1	1	0.962031	1	1	0.992776	1	1	0.965029	1	1	0.979819	1	0.958984	1	0.63069	1	0.999354	1
657	693	3	4	713	low_non-spec_7061	1	EIVLTQSPGTLSLSPGERATLSCRASQSVSSNYVAWYQQRPGQAPRVLIYGASTRATGIPDRFSGSGSGTDFTLTISRLEPEDFAVYFCQYYGSSSYTFGQGTKLEIK	QVQLQQSGPGLVKPSQTLSLTCAISGDSVSSNFAAWNWIRQSPSRGLEWLGRTYYRSKWFNDYAVSVKSRITINPDTSKNQFSLQLNSVTPEDTAVYYCARDLGGGAEYFDLWGRGTLVTVSS	ARDLGGGAEYFDL	0.989171	1	1	0.962405	1	1	0.282302	0	0	0.552607	1	0	0.0943986	0	0	0.988266	1	0.941072	1	0.558014	1	0.999556	1
53	1272	4	4	1318	low_non-spec_7062	1	QSALIQPASVSGSPGQSITISCTGTSSDVGNYNYVSWYQQHPGKAPKLMIYDVSKRPSGVSNRFSGSKSGNTASLTISGLQAEDEADYYCSSYTSSSTFVFGTGTKLTVL	QVQLQQSGPGLVKPSQTLSLTCAISGDSVSSNSAAWNWIRQSPSRGLEWLGRTYYRSKWNNDYAASVKSRISVNPDTSKNQFSLQLNSMTPEDTAVYYCARAPLGGWYFDLWGRGTLVTVSS	ARAPLGGWYFDL	0.926031	1	1	0.00309444	0	0	0.221047	0	0	0.400642	0	0	0.322825	0	0	0.982796	1	0.683838	1	0.431484	0	0.982839	1
195	197	4	21	197	low_non-spec_7063	1	QSALIQPASVSGSPGQSITISCTGTSSDVGGYNYVSWYQQHPGKAPKLMIYDVSNRPSGVSNRFSGSKSGNTASLTISGLQAEDEADYYCSSYTSSSILYVFGTGTKLTVL	QVQLQQPGPGLVKPSQTLSLTCAISGDSVSSNSAAWNWIRQSPSRGLEWLGRTYYRSQWYNDYAVSVKSRINISPDTSTNQVSLQLDSVTPEDTAVYYCARDLHGNYYFDHWGQGTLVTVSS	ARDLHGNYYFDH	0.863631	1	1	0.842065	1	1	0.864858	1	1	0.984724	1	1	0.87881	1	1	0.988801	1	0.343359	0	0.468055	0	0.614086	1
1475	4686	3	4	5021	low_non-spec_7064	1	SYELTQPPSVSVSPGQSARITCSGDAVPTRNVYWYQQKSGQAPVLVIYEDNERPSGIPERFSGSSSGAMATLTISGAQVEDEADYYCFSTDASDSQGVFGGGTKLTVL	QVQLQQSGPGLVKPSQTLSLTCAISGDSVSSDSAAWNWIRQSPSRGLEWLGRTYYRSKWYNEYAVSVKSRITINPDTSKNQFSLQLNSVTPDDTAMYYCARGQFSTFDIWGQGTMVTVSS	ARGQFSTFDI	0.987159	1	1	0.989787	1	1	0.956162	1	1	0.995737	1	1	0.909008	1	1	0.987368	1	0.951524	1	0.563867	1	0.999357	1
304	309	3	5	311	low_non-spec_7065	1	EIVLTQSPATLSLSPGERATLSCRASQSFSGSYLSWYQQKPGQAPRLLIHGASTRATGIPARFSGSGSGTDFTLTISSLQPEDVAVYFCQQDYIIPWTFGQGTKVEIK	QVQLQQSGPGLVKPSQTLSLTCAISGDSVSSDSAAWNWIRQSPSRGLEWLGRTYYRSKWYSDYAESLKSRITINPDTTKNQFSLQLNSVTPEDTAVYYCARGRDSAFDIWGQGTMVTVSS	ARGRDSAFDI	0.964283	1	1	0.454803	0	1	0.862239	1	1	0.978883	1	1	0.82512	1	1	0.968906	1	0.888949	1	0.494723	0	0.983944	1
4532	4992	1204	2942	5363	low_non-spec_7066	1	QSVLTQPASVSGSPGQSITISCTGTSSDVGGHNYVSWYQHHPGKAPNLIIYDASERPSGVSNRFSGSKSGNTASLTISGLQAEDEGDYYCSSYTASTTLVFGTGTKLTVL	QVQLVQSGAEVKKPGASVQVSCRASGYTFTDHDFNWVRQAPGQGLEWMGWMNPTSGKTGYAPKFQGRVTMTRDTSISTAYMELSSLSSEDTAVYYCARGLCGGDCSTLNSYWYFDLWGRGTLVTVSS	ARGLCGGDCSTLNSYWYFDL	0.987386	1	1	0.958424	1	1	0.99351	1	1	0.995134	1	1	0.995395	1	1	0.99261	1	0.961997	1	0.559776	1	0.980544	1
304	309	26	770	311	low_non-spec_7067	1	QSALIQPPSASGSPGQSVTISCTGTSSDVGGYNYVSWYQQHPGKAPKLMIFEVTKRPSGVPDRFSGSKSGNTASLTVSGLQAEDEAHYYCSSFAGSNNVLFGGGTKLTVL	QVQLQQSGPGLVKPSQTLSLTCGISGDSVSSYSVAWNWIRQSPSRGLEWLGRTYRGSNEYAVSVKSRLTINSDTSKNQFSLQLNSVTPEDTAVYYCARGRDSAFDIWGPGTMVTVTS	ARGRDSAFDI	0.272096	0	0	0.867033	1	1	0.977342	1	1	0.958834	1	1	0.962646	1	1	0.995379	1	0.0766341	0	0.242843	0	0.0912074	0
510	532	164	314	544	low_non-spec_7068	1	QSVLIQPASVSGSPGQSITISCTGTSSDVGSYNLVSWYQQHPGKAPKLIIYEVTNRPSGVSTRFSGSKSGNTASLTISGLQPEDEADYYCSSYTGRGKADVLFGGGTQLTVL	QVQLVQSGAELRKPGSSVKVSCKASGGPFNTYAITWVRQAPGQGLEWMGRIIPVPGIINYAQKFQGRVTITADTSTNTAYMELSSLKSEDTAVYFCARGNDDTTKYYNDAFDLWGQGTMVTVSS	ARGNDDTTKYYNDAFDL	0.987602	1	1	0.961253	1	1	0.966166	1	1	0.972282	1	1	0.989599	1	1	0.994627	1	0.59136	1	0.473506	0	0.994949	1
4478	4933	1188	2907	5294	low_non-spec_7069	1	QSVLTQPASVSGSPGQSVTISCTGTSSDVGSYMFVSWYQQHPGKAPKLMISDVRNRPSGVSNRFSGSKSGNTASLTVSGLQAEDEADYYCSSYTASSTVVFGSGTKLTVL	QVQLVQSGAEVKKPGASVKVSCKVSGYLVSDLNIHWVRQTPGKGLEWMGGLDPDNADTVFAQKFQGRVTVTEDSTTDTAYMELDNLTSEDTAVYYCATSSITGTTWYFDLWGRGTLVTVSS	ATSSITGTTWYFDL	0.981765	1	1	0.989122	1	1	0.985594	1	1	0.993951	1	1	0.992789	1	1	0.990472	1	0.824177	1	0.501576	1	0.893718	1
4478	4933	1188	2907	5294	low_non-spec_7070	1	QPVLTQSPSVSGAPGQRVTISCTGSSSNIGAGYDVHWYQQLPGTAPKLLIYGNSNRPSGVPDRFSGSKSGTSASLAITGLQAEDEADYYCQSYDSSLSGYVFGTGTKLTVL	QVQLVQSGAEVKKPGASVKVSCKVSGYLVSDLNIHWVRQTPGKGLEWMGGLDPDNADTVFAQKFQGRVTVTEDSTTDTAYMELDNLTSEDTAVYYCATSSITGTTWYFDLWGRGTLVTVSS	ATSSITGTTWYFDL	0.991102	1	1	0.993942	1	1	0.993743	1	1	0.995246	1	1	0.994557	1	1	0.993575	1	0.972107	1	0.657832	1	0.999557	1
1387	1482	380	842	1534	low_non-spec_7071	1	QSVLIQPASVSGSPGQSITISCTGTSSDVGGYKYVSWFQQHPGKAPKLMIYDVSNRPSGVSNRFSGSKSGDTASLTISGLQAEDEADYYCSSCTITSTLVFGGGTQLTVL	QVQLVQSGAEVKKPGSSVKVSCKVSGGTFNTYSINWVRQAPGQSLEWMGGITPMIGRVEVAEKFKDRVTINADESTTTVFMEMSRLESEDTAVVFCASLRDSPVWGQGTLVTVSS	ASLRDSPV	0.288216	0	0	0.556488	1	1	0.712237	1	0	0.930231	1	1	0.922585	1	1	0.99221	1	0.728541	1	0.439177	0	0.19415	0
4460	4913	4	150	5273	low_non-spec_7072	1	QSALTQPASVSGSPGQSITISCTGTNSDIGTYNYVSWYQQHPGKAPKLIIFDVVTRPSGVSNRFSGSKSGNTASLTISGLQTDDEATYYCGSYGSSTSLGIFGGGTQLTVL	QVQLQQSGPGLVKPSQTLSLTCGISGDSVSSNSAAWNWIRQSPSRGLEWLGRTYFRSKWYNDYAVSVKSRITINPDTSKNQFSLQLSSVTPDDSAVYYCATSSDVAMVGGAFDIWGQGTMVTVSS	ATSSDVAMVGGAFDI	0.988767	1	1	0.985467	1	1	0.911045	1	1	0.982674	1	1	0.876274	1	1	0.994439	1	0.742158	1	0.505686	1	0.970824	1
4471	4925	1	2903	5445	low_non-spec_7073	1	QPVLTQSPSASGAPGQRVTISCSGSTSNIGSNPVNWYQHLPGTAPKLLIYRNDQRPSGVPDRFSGSKSGTSASLAISGLQSEDEGDYYCAAWDDSLKGVFGGGTKLTVL	QVQLVQSGAEVKKPGSSVKVSCKASGGSFSSNAISWVRQAPGQGLEWMGRVTPILGAADYAQKFQGRVTITADKSTNTVYMELNILRSEDTAVYYCARDDIVTTLSALDMWGQGTMVTVSS	ARDDIVTTLSALDM	0.951081	1	1	0.988809	1	1	0.985503	1	1	0.981716	1	1	0.986682	1	1	0.995781	1	0.329629	0	0.367268	0	0.454899	0
4940	5440	5	7	5839	low_non-spec_7074	1	ETTLTQSPAFMSATPGDKVNISCKASQDIDDDMNWYQQKPGEAAIFIIQEATTLVPGIPPRFSGSRYGTDFTLTINNIESEDAAYYFCLQHDNFPRWTFGQGTKVEIK	QVQLVESEGGLVQPGGSLRLSCAASGFTFSSYAMSWVRQAPGKGLEWVSAISGSGGSTYYADSVKGRFTISRDNSKNTLYLQMNSLRAEDTAVYYCARRGTVTQNAFDIWGQGTMVTVSS	ARRGTVTQNAFDI	0.00262953	0	0	0.982327	1	1	0.996611	1	1	0.994197	1	1	0.995266	1	1	0.987545	1	0.455682	0	0.47796	0	0.814242	1
2230	2408	3	6	2519	low_non-spec_7075	1	DIQVTQSPSSLSASVGDRVTITCRASQGISNYLAWYQQKPGKVPNLLIYAASTLQSGVPSRFSGSGSGTDFTLTISSLQPEDVATYYCQKYNSAPLTFGGGTKLEIK	QVQLQQSGPGLVKPSQTLSLTCVISGDSVSSNSAAWSWIRQSPSRGLEWLGRTYYRSKWYNDYAESVRSRIIINPDTSKNQISLQLNSVTPEDTAVYYCARDPGHSLDYWGQGTLVTVSS	ARDPGHSLDY	0.902068	1	1	0.950676	1	1	0.619909	1	0	0.889805	1	1	0.741834	1	1	0.981931	1	0.573551	1	0.452475	0	0.894681	1
4070	4457	1	1920	4766	low_non-spec_7076	1	DIQVTQSPSSLSASVGDRVTITCQASQDISNYLNWYQQKPGKGPKLLIYAASTLQSGVPSRFSGSGSGTDFTLTITGLQPEDFATYYCQQSYTTPYTFGQGTKLEIK	QVQLVQSGAEMKKPGSSVKVSCKASGGTFSSYAINWVRQAPGHGLEWMGRIIPILDMANYAQSFQGRVTITADKSTSTAYMELISLTSEDTAVYYCASDWAPGTYHNQPFDSWGQGTLVTVSS	ASDWAPGTYHNQPFDS	0.985425	1	1	0.963684	1	1	0.955972	1	1	0.892905	1	1	0.961293	1	1	0.920851	1	0.92998	1	0.56824	1	0.99446	1
4475	4930	210	2013	5290	low_non-spec_7077	1	QSALTQPASVSGSPGQSITISCTGTSSDVGGYNYVSWYQQHPDKAPKLMIYDVSDRPSGVSSRFSGSKSGNTASLTISGLQAEDEGDYYCSSYTSSGTYVVFGGGTNLTVL	EVQLVESGGGLVQPGGSLRLSCAASGFTFSNSAMSWVRQAPGKGLEWVSVIHSGGSTTYYADSVKGRFTISRDNAKNSVYLQMDSLRAEDTAVYYCTRNGQGLDYWGQGTLVTVSS	TRNGQGLDY	0.964329	1	1	0.993751	1	1	0.995761	1	1	0.996162	1	1	0.997415	1	1	0.996674	1	0.238571	0	0.360753	0	0.921649	1
4449	4902	1181	2882	5262	low_non-spec_7078	1	QSALIQPASVSGSPGQSITISCTGTSSDVGSYNLVSWYQQHPGKAPKLMIYEDTKRPSGVSNRFSGSKSGNTASLTISGLQAEDEADYYCCSYAGSNILVFGGGTKVTVL	QVQLQQSGPGLVRPSETLSLTCTVSGGPISGHYWNWIRQPAGKRLEWVGRINPSGTANYNPSLKGRGTISLDTSKNEFSLKLTSVTAADTAVYYCARAPNSSGWEYYSDSWGPGTLVTVSS	ARAPNSSGWEYYSDS	0.979421	1	1	0.0399963	0	0	0.823757	1	1	0.926278	1	1	0.930764	1	1	0.995004	1	0.801621	1	0.467266	0	0.80684	1
4358	4789	57	3280	5135	low_non-spec_7079	1	QSVLIQPASVSGSPGESITISCTGTSSDVGGYDYVSWYQQHPGQAPKLIVYDVNNRPSGVSGRFSGSKSGNTASLAISGLQAEDEADYYCSSFTRSSPSVVFGGGTQLTVL	QVQLQQWGAGLLKPSETLSLTCAISGDSVSGNSVAWNWIRQSPSRGLEWLGRTYYRSKWFNDYAVSVRGRITINPDTSKNQFSLKLTSVTAADTAVYYCARSEKSTRVFDYWGQGTLVTVSS	ARSEKSTRVFDY	0.967542	1	1	0.00927075	0	0	0.597085	1	0	0.85354	1	0	0.947454	1	1	0.986445	1	0.401192	0	0.383721	0	0.77195	1
4447	4900	1180	2880	5260	low_non-spec_7080	1	ETTLTQSPAFMSATPGDKVTISCKASQDIDDDMNWYQQKPGEAAIFIIQEATTLVPGIPPRFSGSGYGTDFTLTINNIESEDAAYYFCLQHDNFPLTFGQGTKVEIK	QVQLVQSGAEVRKPGSSVKVSCKSSGDTFSRFAVSWLRQAPGQGLEYMGGVIPMFGTPKYAQRFQGRVTITADEATTTAYMELSSLRSDDTAVYYCARDPSGNQYPLFDHWGQGTLVTVSS	ARDPSGNQYPLFDH	0.118985	0	0	0.98289	1	1	0.992545	1	1	0.977148	1	1	0.969301	1	1	0.985588	1	0.350519	0	0.348561	0	0.235905	0
2907	3164	34	2906	5291	low_non-spec_7081	1	QSVLTQPASVSGSPGQSITISCSGTDDYVGTYNLVSWYQQHPGKAPKLIIYEGTKRPSGVSNRFSGSKSGTSASLAISGLQSEDEADYYCAAWDVSLNGAVFGGGTQLTVL	QVQLQQWGAGLLKPSETLSLTCAVYGGSFSGYYWSWIRQPPGKGLEWIGEINHRGATTYNPSLKSRVTISVDTSKNQISLKLRSVTAEDTAVYYCARRLNNGHDAFDVWGQGTMVTVSS	ARRLNNGHDAFDV	0.123627	0	0	0.158353	0	0	0.873901	1	1	0.970485	1	1	0.991728	1	1	0.995142	1	0.170142	0	0.273424	0	0.239994	0
4495	4953	4	6	5320	low_non-spec_7082	1	QSALIQPASVSGSPGQSITISCIGTSGDVGIYEYVSWYQQHPGKVPKLIIYDGRYWPSGVSNRFSGSKSGDTASLTISGLQAEDEADYYCSSYTSSSNYVFGTGTKLTVL	KVQLQQWGAGLLKPSQTLSLTCAISGDSVSSNSATWNWIRQSPSRGLEWLGRTYYRSKWYNDYAVSVKSRITINPDTSKNQFSLQLNSVTPEDTAVYYCAREITLFGGVPGYFDNWGQGTLVTVSS	AREITLFGGVPGYFDN	0.781259	1	1	0.107525	0	0	0.597088	1	0	0.60619	1	0	0.725266	1	0	0.992479	1	0.497422	0	0.437978	0	0.324096	0
4573	5039	1	2966	5411	low_non-spec_7083	1	ETTLTQSPGTLSSSPGERATLSCRASQSVSSNSLAWYQQKPGQTPRLLIYGASSRATGIPDRFSGSGSGTDFTLTISRLEPEDFAVYYCQHYGGSSTFGGGTKVEIK	QVQLVQSGAEVKKPGSSVKVSCKASGGTFGTYHISWVRQAPGQGLEWMGKTIPLFGTSDYAQNFEGRVTITADVSASTAYMELSSLTSDDTAVYYCASLGATRSEGGVALDDWGQGTLVTVSS	ASLGATRSEGGVALDD	0.982602	1	1	0.988405	1	1	0.979998	1	1	0.985231	1	1	0.911549	1	1	0.937272	1	0.664495	1	0.431125	0	0.957591	1
3462	3790	1	1	4025	low_non-spec_7084	1	SYVLTQPPSASGTPGQRVTISCSGGSSNIGSNVVNWYQQLPGTAPKLLIYSNNQRPSGVPDRFSGSKSGNTASLTISGLQAEDESHYYCSSYTSSNTWVFGGGTKVTVL	QVQLVQSGAEVKKPGSSVKVSCKASGGTFRSYAISWVRQAPGQGLEWMGGIIPIYATVDYAPKFQGRVTITADESTSTAYMELSSLRSEDTAVYYCARGGFLVGSTSWFDPWGQGTLVTVSS	ARGGFLVGSTSWFDP	0.132426	0	0	0.977878	1	1	0.869819	1	1	0.977112	1	1	0.92822	1	1	0.982559	1	0.285236	0	0.357198	0	0.221015	0
4504	4963	3	78	5330	low_non-spec_7085	1	ETTLTQSPAFMSATPGDKVNISCKASRDVDDEMNWYQQKPGEAAVFIIQEATTLVPGISPRFSGSGYGTDFTLTINNIESEDAAYYFCLQHDNLPYTFGQGTKLEIK	QVQLQQWGAGLLKPSETLSLTCAISGDSVSGNSVAWNWIRQSPSRGLEWLGRTYYRSKWFNDYAVSVRGRITINPDTSKNQFSLQLNSVTPEDTAVYYCARARASGSALDYWGQGTLVTVSS	ARARASGSALDY	0.654879	1	1	0.551484	1	1	0.992646	1	1	0.991869	1	1	0.892591	1	1	0.989629	1	0.253785	0	0.342253	0	0.0942992	0
4485	4941	1	2913	5302	low_non-spec_7086	1	QSALTQPASVSGSPGQSITISCTGTSSGVGSYNLVSWFQQHPGKAPKLIIYEDNKRPSGVPDRFSGSKSGTSASLAISGLRSEDEADYYCAAWDDSLSGVVFGGGTQLTVL	QVQLVQSGAEVKKPGSSVKVSCKASGGTFGDYAISWVRQAPGQGLEWMGGVIPIFGTPKYAQKFQGRVTITADESTNTAYMELNSLRSEDTAVYYCARAGASGGPITHHDTFDIWGQGTMVTVSS	ARAGASGGPITHHDTFDI	0.990028	1	1	0.99261	1	1	0.971144	1	1	0.995358	1	1	0.992595	1	1	0.989966	1	0.978717	1	0.556044	1	0.998766	1
1608	4952	3	6	5317	low_non-spec_7087	1	QSALTQPASVSGSPGQSITISCTGTSSDVGGYNYVSWYQQHPGKAPKLMIYDVTNRPSGVSSRFSGSKSGDTASLTISGLQAEDEADYYCSSYTSSSTLALFGGGTQLTVL	QVQLQQSGPGLVKPSQTLSLTCAISGDSVSSNSAAWSWIRQSPSRGLEWLGRTYFRSKWYNDYAVSVKSLITINPDTSKNQFSLQLNSVTPEDTAVYYCARGVDSTFDVWGQGTMVTVSS	ARGVDSTFDV	0.982221	1	1	0.992485	1	1	0.940314	1	1	0.984075	1	1	0.972704	1	1	0.992615	1	0.359735	0	0.390745	0	0.891235	1
1608	4952	3	1807	5317	low_non-spec_7088	1	QSALTQPASVSGSPGQSITISCTGTSSDVGGYNYVSWYQQHPGKAPKLMIYDVTNRPSGVSSRFSGSKSGDTASLTISGLQAEDEADYYCSSYTSSSTLALFGGGTQLTVL	QVQLQQSGPRLVEPSQTLSLTCSISGDDVSTDSAAWNWIRQSPSRGLEWLGRTYYRSKWEHDYAVSVKGRITINPDTSKNQFSLQLNSVTPEDTAVYYCARGVDSTFDVWGQGTMVTVSS	ARGVDSTFDV	0.990336	1	1	0.989044	1	1	0.969179	1	1	0.988814	1	1	0.974673	1	1	0.992739	1	0.642565	1	0.501773	1	0.979638	1
4521	4980	1298	2935	5351	low_non-spec_7089	1	DIRVTQSPSFLSASVGDRVTITCRASQGVGTSLAWYQQKPGKAPKLLIYAASSLQSGVPSRFSGSGSGTDFTLTISSLQPEDFATYYCQQSYSSLGAFGQGTKLEIK	QVQLVQSGADVKRPGASVKVSCKASGYTFSSYYLHWVRQAPGQGLEWMGVINPSDGVCTNYAPRFQGRVTMTSDTSTGTVYMDLSSPTSEDTAVYYCARDGGWELAEYYLDYWGQGTLVTVSS	ARDGGWELAEYYLDY	0.880031	1	1	0.847591	1	1	0.91203	1	1	0.970465	1	1	0.972323	1	1	0.932716	1	0.162877	0	0.307162	0	0.749468	1
4542	5004	2	1287	5375	low_non-spec_7090	1	QPVLTQSPSASGTPGQRVTISCSGSSSNIGSNTVNWYQQLPGTAPKLLISSNNQRPSGVPDRFSGSKSDTSASLAISGLQSEDEADYYCAAWDDSLNGPVFGGGTQLTVL	QVQLVQSGAEVKKPGASVTVSCKASGYTFTSYYMHWVRQAPGQGLEWMGIINPSGGSTSYAQKFQGRVTMTRDTSTSTVYMELSSLRSEDTAVYYCARGSGVGSLADHGGGLDYWGQGTLVTVSS	ARGSGVGSLADHGGGLDY	0.991606	1	1	0.989298	1	1	0.990012	1	1	0.993471	1	1	0.991185	1	1	0.992949	1	0.995848	1	0.733854	1	0.999701	1
1104	1172	1182	2883	1214	low_non-spec_7091	1	QPVLTQPFSVSVAPGETARVTCGGDNIGSKSVHWYQQKPGQAPVLVVYGDTDRPSGIPERFSGSKSGNTATLTISRVEAGDEADYHCQVWGNYGDHPYVFGTGTKVTVL	QVQLVQSGAEVKKPGASVKVSCEVSGYTLSKLSMHWVRQAPGKGLEWMAGFDAGEGETIYAQKFQDRVTVTEDISTDTDFMELRGLSPDDTAVYFCALANVDGDYYIDSWGQGTLVTVSS	ALANVDGDYYIDS	0.988168	1	1	0.993358	1	1	0.994239	1	1	0.997408	1	1	0.993916	1	1	0.99638	1	0.907559	1	0.484366	0	0.821296	1
4941	5441	5	276	5840	low_non-spec_7092	1	EIVMTQSPGTLSLSPGERATLSCRASQSVSNSYLAWYQQKPGQAPRLLIYGASSRATGIPDRFSGSGSGTDFTLSISRLEPEDFAVYYCQQYATSPITFGQGTRLEIK	EVQLVESGGGLVQPGGSLRLSCAASGSTFSSYAMSWVRQAPGKGLEWVSVIYSGDINTYYADSVKGRFTISRDNSKNTLYLQMNSLRAEDTAVYYCAKGRSGWPFDAFDIWGQGTMVTVSS	AKGRSGWPFDAFDI	0.944096	1	1	0.966873	1	1	0.99045	1	1	0.986956	1	1	0.996637	1	1	0.952974	1	0.888614	1	0.493694	0	0.966515	1
183	656	69	167	675	low_non-spec_7093	1	QSVLTQPASVSGSPGQSVTISCTGTSSDVGSYMFVSWYQQHPGKAPKLMISDVSNRPSGVPDRFSGSKSGNTASLTISGLRAEDEADYYCSSYTSTNTRVFGGGTKLTVL	QVQLQQSGPGLVKPSQTLSLTCDISGDSVSSDSAAWNWIRQSPSRGLEWLGRIYLRSKWYDDYAPPVKSRITLKVDTSKNQVSLQLNSVTPEDTAVYYCARGRDNAFDIWGQGTMVTVSS	ARGRDNAFDI	0.881858	1	1	0.193092	0	0	0.857864	1	1	0.965103	1	1	0.781779	1	1	0.991494	1	0.560843	1	0.426188	0	0.493991	0
1608	4952	3	6	5317	low_non-spec_7094	1	QPVLTQSPSASGAPGQRVTISCSGSTSNIGSNPVNWYQHLPGTAPKLLIYRNDQRPSGVPDRFSGSKSGTSASLAISGLQSEDEGDYYCAAWDDSLKGVFGGGTKLTVL	QVQLQQSGPGLVTPSQTLSLTCAISGDSVSSNSAAWSWIRQSPSRGLEWLGRTYFRSKWYNDYAVSVKSRITINPDTSKNQFSLQLNSVTPEDTAVYYCARGVDSTFDVWGQGTMVTVSS	ARGVDSTFDV	0.970755	1	1	0.966201	1	1	0.918074	1	1	0.98985	1	1	0.986202	1	1	0.996094	1	0.388163	0	0.384707	0	0.912305	1
4567	5032	1214	2963	5404	low_non-spec_7095	1	QSVLIQPASVSGSPGQSITISCSGTRQICWELKLVSWYQQHPGKAPKLIIYEGHSRPSGVSDRFLWLQSASTASLTISGLLAEDEAVYFCCSYGDPDNIAVFGGGTQLTVL	QVQLVQSGAEVRKPGSSVKVSCKASGGTFSASSVSWVRQAPGQGLEWMGGIVPMLGSSNFAQKFQDRVAISADTSTNTVYMELSSLRSDDTAVYFCARANFHQPDTSGYFDTWGQGTLVTVSS	ARANFHQPDTSGYFDT	0.947374	1	1	0.506595	1	1	0.970042	1	1	0.899898	1	1	0.951059	1	1	0.985542	1	0.509355	1	0.324361	0	0.431799	0
1104	1172	1182	2883	1214	low_non-spec_7096	1	QSVLTQPASVSGSPGQSVTISCTGTSSDIGTYNYVSWYQQHPGKAPKLIIYDVTDRPSGVSVRFSGSKSGNTASLTISGLQAEDEADYYCSSYTSSSTRVVFGGGTQLAVL	QVQLVESESEVKKPGSPVKVSCEVSGYTLSKLSMHWVRQAPGKGLEWMAGFDAGEGETIYAQKFQDRVTVTEDISTDTDFMELRGLSPDDTAVYFCALANVDGDYYIDSWGQGTLVTVSS	ALANVDGDYYIDS	0.987956	1	1	0.992463	1	1	0.99259	1	1	0.995998	1	1	0.988772	1	1	0.994313	1	0.76288	1	0.404905	0	0.844929	1
4450	4903	1183	2884	5263	low_non-spec_7097	1	QSALIQPPSASGSPGQSITISCTGTSSDVGNYNYVSWYQQHPGKAPKLMIYDVSKRPSGVSNRFSGSKSGNTASLTISGLQAEDEADYYCSSYTSSSTFVFGTGTKLTVL	QITLKESGPTLVKPTQTLTLTCTFSGFSLSAPGQGVGWIRQPPGKAPQWLALIYWDDDERYSPSLKGRLAITKDTAKNQVVLTMTNMDPADTGTYYCAHTATDPLTGYYREYFHHWGQGTLVTVSS	AHTATDPLTGYYREYFHH	0.948585	1	1	0.96909	1	1	0.980752	1	1	0.962307	1	1	0.605672	1	0	0.98998	1	0.824018	1	0.467565	0	0.676776	1
4451	4904	374	2885	5264	low_non-spec_7098	1	QSVLIQPASVSGSPGQSITISCSGTDDYVGTYNLVSWYQQHPGKAPKLIIYEGTKRPSHISDRFSGSTSDSTASLTISGLQAEDEADYYCSSFAGSNNVLFGGGTKLTVL	QVQLVQSGAEVKKPGASVKVSCKASGYTFTSHGVNWVRQAPGQGLEWMGWISADNGNTNYAQKFQGRVTMTTDTPTTTVYMELGSLRSDDTAVYYCARGARGDYGRGAFDVWGQGTMVTVSS	ARGARGDYGRGAFDV	0.984094	1	1	0.973696	1	1	0.991888	1	1	0.996852	1	1	0.992828	1	1	0.98933	1	0.724814	1	0.459973	0	0.972411	1
4467	4921	45	2900	5281	low_non-spec_7099	1	QPVLTQSASVSGSPGQSITISCTGTSSDIGLYNYVSWYQQHPGKAPKLMIYEVSNRPSGVSSRFSGSKSGNTASLTISGLQAEDEADYYCSSYRIGSTWVFGGGTQLTVL	QVQLVQSGAEVKKPGASVKVSCKASGYSFTGHYMHWVRQAPGQGLEWMGWINPISGATHYAQNFQDRVTMTRDTSISTAYMELRSDDAAVYYCARGRAPRRFEDAFDIWGQGTMVTVSS	ARGRAPRRFEDAFDI	0.00595021	0	0	0.180999	0	0	0.771562	1	0	0.139119	0	0	0.0050291	0	0	0.950912	1	0.00677417	0	0.136263	0	0.0147514	0
4556	5019	4	6	5391	low_non-spec_7100	1	QSALIQPASVSGSPGQSITISCTGTSSDVGGFNSVSWYQQHPGKAPKLMIYDVSNRPSGVSNRFSGSKSGDTASLTISGLQAEDEADYYCSSCTITSTLVFGGGTQLTVL	QVQLQQSGPGLVKPSQTLSLTCAISGDSVSSSSAAWNWIRQSPSRGLEWLGRTYYRSKWYNDYAESLKSRITISADTSQNQFSLQLNSVTPEDTALYYCARDPPYCSGCCDYWGQGTLVTVSS	ARDPPYCSGCCDY	0.777619	1	1	0.580897	1	1	0.749727	1	0	0.952361	1	1	0.869435	1	1	0.990617	1	0.17175	0	0.321581	0	0.08111	0
4646	5123	5	7	5500	low_non-spec_7101	1	QPVLTQSPSASGAPGQRVTISCSGSTSNIGSNPVNWYQHLPGTAPKLLIYRNDQRPSGVPDRFSGSKSGTSASLAISGLQSEDEGDYYCAAWDDSLKGVFGGGTKLTVL	QVQLVESEGGVVQPGRSLRLSCAASGFTFSSFGMHWVRQAPGKGLEWVAVVTYDGSKKNYADSVKGRFTVSRDNSRNTLYLQVNSLRAEDTAVYYCAKDRTVTSPWSGGDALDIWGQGTMVTVSS	AKDRTVTSPWSGGDALDI	0.742565	1	1	0.131364	0	0	0.991238	1	1	0.990287	1	1	0.997813	1	1	0.99486	1	0.0418503	0	0.259421	0	0.305539	0
4463	4916	83	2894	5276	low_non-spec_7102	1	QSVLTQPASVSGSPGQSITISCTGTSSDVGGYNYVSWYQQYPGKAPKLMISEVSKRPSGVSNRFSGSKSGNTASLTISGLQAEDEADYYCCSYAGSSTSFGGGTQLTVL	QITLKESGPTLVKPTQTLTLTCTLSGFSISTSGVGVGWVRQPPGKALEWLAIIYWDDDRDYSPSLRTRLTITKDTSKNQVVLTMTNMDPVDTATYYCARTRPYFGDFSFDSWGQGTLVTVSS	ARTRPYFGDFSFDS	0.933758	1	1	0.953606	1	1	0.987351	1	1	0.971849	1	1	0.696314	1	0	0.985219	1	0.49583	0	0.435898	0	0.210144	0
4455	4908	1	2888	5268	low_non-spec_7103	1	QSVLTQPASVSGSPGQSVTISCTGTSSDVGSYMFVSWYQQHPGKAPKLMISDVSNRPSGVPDRFSGSKSGNTASLTISGLQAEDEADYHCCSFAGSYVPYVFGSGTKLTVL	QVQLVESEAEVKKPGSSVKVFCKVPGGTFNNYAISWVRQAPGQGLEWMGGIIPMFGSTNYAQKFQGRVTITADKSTSTAYMELSSLRSEDTAVYYCASERDSSGYYYYGMDVWGPGTTVTVSS	ASERDSSGYYYYGMDV	0.792042	1	1	0.979085	1	1	0.985174	1	1	0.993056	1	1	0.988003	1	1	0.992469	1	0.728583	1	0.465267	0	0.0919949	0
4478	4933	1188	2907	5294	low_non-spec_7104	1	ETTLTQSPAFMSATPGDKVSISCKASQDIDDDVNWYQQKPGEAAIFIIQEATTLVPGVPRRFSGSGYGTDFTLTINNIESEDAAYYFCLQHDNFPITFGQGTRLEIK	QVQLVQSGAEVKKPGASVKVSCKVSGYLVSDLNIHWVRQTPGKGLEWMGGLDPDNADTVFAQKFQGRVTVTEDSTTDTAYMELDNLTSEDTAVYYCATSSITGTTWYFDLWGRGTLVTVSS	ATSSITGTTWYFDL	0.9909	1	1	0.989089	1	1	0.995613	1	1	0.996235	1	1	0.993394	1	1	0.990198	1	0.83545	1	0.520341	1	0.952871	1
3321	3626	210	1712	3847	low_non-spec_7105	1	QSALTQPASVSGSPGQSITISCTGTSSDVGGYNYVSWYQQHPDKAPKLMIYDVSDRPSGVSSRFSGSKSGNTASLTISGLQAEDEGDYYCSSYTSSGTYVVFGGGTNLTVL	EVQLVESGGGLVQPGGSLRLSCAASGFTFSNSAMSWVRQAPGKGLEWVSVIHSGGSTTYYADSVKGRFTISRDNSKNTLYLQMSSLRAEDTAVYYCAKHTSTWWGGEDHYGMDVWGQGTLVTVSS	AKHTSTWWGGEDHYGMDV	0.974802	1	1	0.990113	1	1	0.994295	1	1	0.993982	1	1	0.993802	1	1	0.986618	1	0.476913	0	0.416684	0	0.848812	1
4445	4898	1238	3281	5258	low_non-spec_7106	1	QSALIQPASVSGSPGQSITISCTGTSSDVGGYNYVSWYQQHPGRAPKLMISEVSNRPSGVSNRFSGSKSGNTASLTISGLQAEDEADYYCSSYTSSSTRVFGGGTKLTVL	QVQLVQSGAEVRKPGASVKVSCRASGYTFSDFYLHWVRQAPGQGLEWMGRIYPNSGDTNYAQKFQGRVTVTRDTSSNTVYMELSRLTSDDSAVYYCAREGPEGAFDSWGQGTLVTVSS	AREGPEGAFDS	0.986612	1	1	0.990513	1	1	0.98593	1	1	0.994601	1	1	0.991716	1	1	0.992493	1	0.754335	1	0.444063	0	0.990323	1
1104	1172	1182	2883	1214	low_non-spec_7107	1	QPVLTQSPSASGTPGQRVTISCSESSSNIGGNPVSWYQQLPGTAPKLLIYDNHQRPSWVPDRFSGSKSGTSASLAISGLQSEDEADYYCATWDGSLNGPVFGGGTKLTVL	QVQLVQSGAEVKKPGASVKVSCEVSGYTLSKLSMHWVRQAPGKGLEWMAGFDAGEGETIYAQKFQDRVTVTEDISTDTDFMELRGLSPDDTAVYFCALANVDGDYYIDSWGQGTLVTVSS	ALANVDGDYYIDS	0.990561	1	1	0.993576	1	1	0.993476	1	1	0.996062	1	1	0.990601	1	1	0.996995	1	0.974666	1	0.624019	1	0.978761	1
4626	5101	1	2879	5477	low_non-spec_7108	1	QSALTQPASVSGSPGQSVTISCTGTSSDIGSNDYVSWYQQHPGKAPKLMIYEVSHRPSGLSNRFSGSKSGDTASLTISGLQAEDEADYYCSSYTSSNTQVFGTGTKLTVL	QVQLVQSGAEVKKPGSSVKVSCMASGRTFNSYGFSWLRQAPGQGPEWMGGIMPISGTANYAQKFQGRVTITADESTSTAYMELSSLRSEDTAVYYCASAVVPPIHLGENPRHFDYWGQGTLVTVSS	ASAVVPPIHLGENPRHFDY	0.981134	1	1	0.93178	1	1	0.978519	1	1	0.986625	1	1	0.728835	1	0	0.974717	1	0.839336	1	0.488469	0	0.915172	1
4453	4906	3	4	5266	low_non-spec_7109	1	QSALTQPRSVSGSPGQSVTISCTGSSSDVDGYNYVSWYQQHPGTAPKVMIYEGSKRPSGVSNRFSGSKSGNTASLTISGLQAEDEADYYCCSYAGSGTYVFGTGTKLTVL	QVQLQQSGPGLVKPSQTLSLTCAISGDSVSSNSAAWNWIRQSPSRGLEWLGRTYYRSKWYNDYAVSVKSRITINPDTSKNQFSLQLNSVTPEDTAVYYCARSDHYAFDIWGQGTMVTVSS	ARSDHYAFDI	0.985897	1	1	0.98539	1	1	0.561449	1	0	0.940439	1	1	0.868611	1	1	0.992775	1	0.874294	1	0.603168	1	0.992869	1
1387	1482	380	842	1534	low_non-spec_7110	1	DIRVTQSPSSLSASVGDRVTFTCQASQDISNSLNWYQQKPGKAPKLLIYDASNLETGVPSRFSGSGSGTEFTFTISSLQPEDIATYYCQQYDDLITFGQGTRLEIK	QVQLVQSGAEVKKPGSSVKVSCKVSGGTFNTYSINWVRQAPGQSLEWMGGITPMIGRVEVAEKFKDRVTINADESTTTVFMEMSRLESEDTAVVFCASLRDSPVWGQGTLVTVSS	ASLRDSPV	0.972691	1	1	0.976403	1	1	0.953306	1	1	0.869028	1	0	0.949153	1	1	0.969349	1	0.837063	1	0.485771	0	0.632429	1
2976	3242	4	44	3746	low_non-spec_7111	1	QPVLTQSPSASGTPGQSVTISCSGSGSNIGINTVNWYQQLPGTAPKLLIWSNFQRPSGVPDRFSGSKSGTSASLAISGLQSEDEADYYCAAWDDILNGVVFGGGTKLTVL	QVQLQQSGPGLVKPSQTLSLTCAISGDSVFSNTAAWNWIRQSPSRGLEWLGRTYYRSQWYNDYAISVKGRISINPDTSKNQFSLQLNSVTPEDTAVYYCVRDGPEGLEYLDVWGRGTLVTVSS	VRDGPEGLEYLDV	0.981826	1	1	0.990452	1	1	0.945099	1	1	0.987037	1	1	0.945333	1	1	0.99774	1	0.549185	1	0.447694	0	0.83414	1
4448	4901	47	2881	5261	low_non-spec_7112	1	QSVLTQPASVSGSPGQSITISCTGTSSDVGGYNYVSWYQQHPGKAPKLIIYDVSKRPSGVPDRFSGSKSGNTASLTISGLQAEDEADYYCSSYTSSSILYVFGTGTKLTVL	QITLKESGPPLVKPTQTLTLTCTFSGFSLSASGVGVGWIRQPPGGALEWLALVYWDDDKRYSPSLKSRITITKDTSKNQVVLAMNNMDPMDTATYFCAHRVTAIDGFDVWGQGTMVTVSS	AHRVTAIDGFDV	0.966401	1	1	0.974006	1	1	0.985978	1	1	0.989911	1	1	0.77755	1	1	0.993755	1	0.486512	0	0.364021	0	0.973411	1
4521	4980	683	2935	5351	low_non-spec_7113	1	QSVLTQPASVSGSPGQSITISCTGTSSDIGGYNYVSWYQQHPGKAPQLMIFDLSNRPSGVSHRFSGSKSGNTASLTISGLQAEDEADYYCASYTSTNALVVFGGGTKVTVL	QVQLVQSGADVKRPGASVKVSCKASGYTFSSYYLHWVRQAPGQGLEWMGVINPSDGGTNYAPRFQGRVTMTSDTSTGTVYMDLSSPTSEDTAVYYCARDGGWELAEYYLDYWGQGTLVTVSS	ARDGGWELAEYYLDY	0.990162	1	1	0.993019	1	1	0.99099	1	1	0.994679	1	1	0.994191	1	1	0.990339	1	0.706952	1	0.439418	0	0.993947	1
4519	4978	1200	2934	5349	low_non-spec_7114	1	QSVLTQSPSASGTPGQTVTISCSGSRSSIGGNHVYWYQQLPGTAPKVLIYSDNQRPSGVPDRFSGSKSGTSASLAISGLRSEDEGDYYCASWDDRLRGAVFGGGTQLTVL	QVQLVQSGAEVKKPGSSVKVSCKSSGGTFSTNTISWVRQAPGKGLEWMGGFIPMYGSANYAQKFQGRVTITADESTSTSYLDLNGLTSEDTAMYYCARDVLPPVVQPHNWFDPWGQGTLVTVSS	ARDVLPPVVQPHNWFDP	0.745811	1	1	0.893531	1	1	0.974947	1	1	0.948879	1	1	0.967251	1	1	0.993126	1	0.0666378	0	0.333981	0	0.104321	0
4519	4978	1200	2934	5349	low_non-spec_7115	1	QSVLTQPASVSGSPGQSITISCTGTSSDVGSYNLVSWYQQHPGKAPKLIIYEVTNRPSGVSTRFSGSKSGNTASLTISGLQPEDEADYYCSSYTSSSSTVFGGGTQLTVL	QVQLVQSGAEVKKPGSSVKVSCKSSGGTFSTNTISWVRQAPGKGLEWMGGFIPMYGSANYAQKFQGRVTITADESTSTSYLDLNGLTSEDTAMYYCARDVLPPVVQPHNWFDPWGQGTLVTVSS	ARDVLPPVVQPHNWFDP	0.981069	1	1	0.988047	1	1	0.979501	1	1	0.978103	1	1	0.954909	1	1	0.986853	1	0.707401	1	0.435675	0	0.93318	1
4454	4907	1184	2887	5267	low_non-spec_7116	1	QSALIQPASVSGSPGQSITISCTGTSSDVDDYKYVSWYQHHPGKAPKLLIYDVNNRPSGVSNRFSGSKSGNTASLTISGLQAEDEADYYCSSYATNGTLEAVFGGGTQLTVL	QVQLVESESEVKKPGSPVKVSCKTSGGTFSSDAIGWVRQAPGQGLEWVGGIIPDLGTAHYAQSFRGRVTITADESTRTGYMELSSLRSDDTAIYYCARGKDGYNYFDSWGQGTLVTVSS	ARGKDGYNYFDS	0.984959	1	1	0.97917	1	1	0.984328	1	1	0.994471	1	1	0.99518	1	1	0.993084	1	0.901938	1	0.570513	1	0.803653	1
4942	5442	507	1750	5841	low_non-spec_7117	1	QSVLIQPASVSGSPGQSITISCAGTRSDIGTFDFVSWYQQHPDKAPKLILYEVTERPSGISNRFSGSKSGNTASLTISGLQPEDEADYYCCAYAGSSNLLFGGGTKLTVL	QVQLVQSGAEVKKPGASVKVSCRVSGSTLTELSMHWVRQAPGKGLEWMGNFDPEDGETIYAQKFQGRVTMTEDTSTDTAYMELSSLRSEDTAVYYCATDVSGFGPGTLVTVSS	ATDVSG	0.992113	1	1	0.992068	1	1	0.993048	1	1	0.995631	1	1	0.98732	1	1	0.99531	1	0.966008	1	0.602393	1	0.995435	1
304	309	3	4	311	low_non-spec_7118	1	SYVLTQPPTVSVAPGKTASIACGGDNIGGKTVHWYQQKPGQAPVLVIYYDTDRPSAIPDRFSGSNSGNTATLTISRVEAGDEADYYCQVWDSSSDHFVFGAGTKLTVL	QVQLQQSGPGLVTPSQTLSLTCAISGDSVSSNSATWNWIRQSPSRGLEWLGRTYYRSKWYSDYAVAVKSRITINPDTSKNQFSLHLNSVTPEDTAVYYCARGRDSAFDIWGPGTMVTVSS	ARGRDSAFDI	0.975187	1	1	0.892587	1	1	0.957593	1	1	0.981619	1	1	0.984106	1	1	0.992817	1	0.417619	0	0.445899	0	0.958207	1
4489	4945	1193	2915	5308	low_non-spec_7119	1	DIRLTQSPSSLSASVGDRVTITCQASQGISNYLNWYQQKPGKAPKLLIYAASSLQSGVPSRFSGSGSGTDFALTINSLQPEDFAIYYCQQSYDNPFTFGQGTKLEIK	QVQLVQSGAEVKRPGASVKISCQISGYSLTELSIHWVRQAPGKGFEWMGSIDPEDDEPISAQKFQGRITMTDDTSTDITFLELSSLQSEDTAVYYCATAERETWGHEYLPHWGQGTLVTVSS	ATAERETWGHEYLPH	0.985917	1	1	0.989135	1	1	0.990564	1	1	0.980008	1	1	0.96013	1	1	0.960204	1	0.513071	1	0.439729	0	0.983289	1
4070	4457	1375	3282	4766	low_non-spec_7120	1	QPVLTQSPSASGTPGQRVTISCSGSSSNIGTNTVNWYQQLPGTAPKILIYSNNQRPSGVPDRFSGSKSGTSASLAISGLQSEDEGDYYCAAWDDSLNGPVFGGGTQLTVL	QVQLVQSGADVKRPGASVKVSCKASGYTFSSYTIATGCDRPLDTGLEWMGRIIPILDMANYAQSFQGRVTITADKSTSTAYMELISLTSEDTAVYYCASDWAPGTYHNQPFDSWGQGTLVTVSS	ASDWAPGTYHNQPFDS	0.835921	1	1	0.768818	1	1	0.984237	1	1	0.976764	1	1	0.988773	1	1	0.994577	1	0.56657	1	0.53597	1	0.0414401	0
4521	4980	683	2935	5351	low_non-spec_7121	1	QPVLTQSPSASGAPGQRVTISCSGSTSNIGSNPVNWYQHLPGTAPKLLIYRNDQRPSGVPDRFSGSKSGTSASLAISGLQSEDEGDYYCAAWDDSLKGVFGGGTKLTVL	QVQLVQSGADVKRPGASVKVSCKASGYTFSSYYLHWVRQAPGQGLEWMGVINPSDGGTNYAPRFQGRVTMTSDTSTGTVYMDLSSPTSEDTAVYYCARDGGWELAEYYLDYWGQGTLVTVSS	ARDGGWELAEYYLDY	0.982117	1	1	0.992954	1	1	0.990108	1	1	0.995822	1	1	0.994874	1	1	0.995429	1	0.534876	1	0.334176	0	0.710112	1
4638	5115	1244	3020	5491	low_non-spec_7122	1	QSVLIQPASVSGSPGQSITISFTGTNSDIGRYDYVSWYQQHPGRAPKLLIFDVNNRPSGVPHRFSGSKSGNTASLTISGLQAEDEADYHCCSFAGSYVPYVFGSGTKLTVL	EVQLLESGGNLVKAGGSLRLSCAVSGFTVRNAWMSWVRQAPGKGLEWVGRLKTETDGGTTDYAASVKGRFTISRDDSSNTLFLQMNGLKTEDTAVYYCATSYDYDARDYYPYFFDYWGQGTLVTVSS	ATSYDYDARDYYPYFFDY	0.940747	1	1	0.290673	0	0	0.991137	1	1	0.993195	1	1	0.99776	1	1	0.99755	1	0.717723	1	0.432621	0	0.351604	0
4449	4902	1181	2882	5262	low_non-spec_7123	1	QSALIQPASVSGSPGQSITISCTGTSSDVGSYNLVSWYQQHPGKAPKLLIYRNDQRPSGVPDRFSGSKSGTSASLAISGLQSEDEGDYYCAAWDDSLKGVFGGGTKLTVL	QVQLQESGPGLVRPSETLSLTCTVSGGPISGHYWNWIRQPAGKRLEWVGRINPSGTANYNPSLKGRGTISLDTSKNEFSLKLTSVTAADTAVYYCARAPNSSGWEYYSDSWGPGTLVTVSS	ARAPNSSGWEYYSDS	0.969663	1	1	0.723726	1	1	0.914519	1	1	0.964403	1	1	0.899455	1	1	0.996435	1	0.607754	1	0.384184	0	0.695182	1
1104	1172	1182	2883	1214	low_non-spec_7124	1	DIRVTQSPSTLSASVGDRVTITCRASQSISSRLAWYQQKPGKAPKLLIYAASSLQSGVPSRFSGSGSGTDFTLTISSLQPEDFATYYCQESYSNTWTFGQGTKVEIK	QVQLVQSGAEVKKPGASVKVSCEVSGYTLSKLSMHWVRQAPGKGLEWMAGFDAGEGETIYAQKFQDRVTVTEDISTDTDFMELRGLSPDDTAVYFCALANVDGDYYIDSWGQGTLVTVSS	ALANVDGDYYIDS	0.986143	1	1	0.980124	1	1	0.981146	1	1	0.992572	1	1	0.967068	1	1	0.968392	1	0.591445	1	0.43847	0	0.986412	1
4512	4971	740	1750	5394	low_non-spec_7125	1	QSALIQSASVSGSPGQSITISCTGTSSDVGGYNYVSWYQQHPDKAPKLMIYDVSNRPSGVSNRFSGSKSGNTASLTISGLQAEDEADYYCSSYTSSTTRVFGGGTQLTVL	QVQLVQSGAEVKKPGASVKVSCKVSGYTLTELSMHWVRQAPGKGLEWMGGFDVEDGETIYAQKFQGRVTMTEDTSTDTAYMEVHSLKSEDTAVYYCASSRLSDSLGFGAFDIWGQGTMVTVSS	ASSRLSDSLGFGAFDI	0.982534	1	1	0.993164	1	1	0.994156	1	1	0.995869	1	1	0.989687	1	1	0.989599	1	0.750253	1	0.533189	1	0.917756	1
1387	1482	380	842	1534	low_non-spec_7126	1	SYVLTQPPSVSEAPGKTATISCGGNNIGTKSVHWYQQKPGQAPVLVVYDDIDRPSGIPERFSGFNSGNTATLTISRVEAGDEADYYCQVWDGRTDHPVFGGGTKLTVL	QVQLVQSGAEVKKPGSSVKVSCKVSGGTFNTYSINWVRQAPGQSLEWMGGITPMIGRIEVAEKFKDRVTINADESTTTVFMEMSRLESEDTAVVFCASLRDSPVWGQGTLVTVSS	ASLRDSPV	0.949189	1	1	0.933815	1	1	0.987994	1	1	0.980805	1	1	0.964381	1	1	0.994629	1	0.76086	1	0.436291	0	0.291928	0
4482	4938	210	1689	5299	low_non-spec_7127	1	QSVLTQPASVSGSPGQSISISCTGTSSDVGGYNAVSWYQQHPGKAPKLMIYDVTNRPSGVSSRFSGSKSGDTASLTISGLQAEDEADYYCSSYTSSSTLALFGGGTQLTVL	EVQLVESGGGLVQPGGSLRLSCAASGFTFSNSAMSWVRQAPGKGLEWVSVIHSGGSTTYYADSVKGRFTISRDNSKNTLYLQMSSLRTEDTAWYYCARGWRSSSLDNWGQGTLVTVSS	ARGWRSSSLDN	0.0340385	0	0	0.956371	1	1	0.953812	1	1	0.841871	1	0	0.991232	1	1	0.984477	1	0.212407	0	0.261297	0	0.0469346	0
3462	3790	1	931	4025	low_non-spec_7128	1	DIRLTQSPSSLSASVGDRVTITCQASQDISNYLNWYQQKPGKAPKLLIYDASNLETGVPSRFSGSGSGTDFTFTISSLQPEDIATYYCQQYDIVPFTFGPGTKVDIK	QVQLVQSGAEVKKPGASVKVSCKASGYTFTSYGISWVRQAPGQGLEWMGWISAYNGNTNYAQMLQGRVTMTTDTSTSTAYMELSSLRSEDTAVYYCARGGFLVGSTSWFDPWGQGTLVTVSS	ARGGFLVGSTSWFDP	0.970911	1	1	0.988568	1	1	0.984573	1	1	0.994061	1	1	0.990724	1	1	0.890282	1	0.920006	1	0.529727	1	0.842237	1
2521	2739	284	583	2875	low_non-spec_7129	1	QSALTQPASVSGSPGQSITISCTGTSSDVGGYNYVSWYQQHPGKAPKLMIYEGSNRPSGVSSRFSGSKSGDTASLTISGLQAEDEADYYCSSYTSSSTLALFGGGTQLTVL	EVQLMETGGGLVQPGRSLRLSCAASGFTFSGYGMHWVRQAPGKGLEWVTFIWDDGSNQHYADSVRGRFTVSRDNSKNTLYLQMNSLRAEDTAVYYCAKAIGDFDNYGMDVWGQGTTVTVSS	AKAIGDFDNYGMDV	0.965285	1	1	0.992381	1	1	0.9958	1	1	0.995315	1	1	0.997594	1	1	0.996553	1	0.384604	0	0.438257	0	0.242161	0
4444	4897	133	499	5257	low_non-spec_7130	1	EIVMTQSPGTLSLSPGERATVSCRASESVSSSYLAWYQQRPGQAPRLLIYGASTRATGVPDRFSGSGSGTDFTLTISRLEPEDFAVYYCQQYDSSPVTFGQGTKVEIK	QVQLVQSGAEVKKPGASVKVSCKASGYTFTSYGISWVRQAPGQGLEWMGWISAYNGNTNYAQMLQGRVTMTTDTSTSTAYMELRSLRSDDTAVYYCARGGYDFWSGYGDAFDIWGQGTMVTVSS	ARGGYDFWSGYGDAFDI	0.989654	1	1	0.989885	1	1	0.992301	1	1	0.994876	1	1	0.989299	1	1	0.938434	1	0.951516	1	0.631886	1	0.999463	1
1387	1482	380	842	1534	low_non-spec_7131	1	QPVLTQSPSASGAPGQRVTISCSGSTSNIGSNPVNWYQHLPGTAPKLLIYRNDQRPSGVPDRFSGSKSGTSASLAISGLQSEDEGDYYCAAWDDSLKGVFGGGTKLTVL	QVQLVQSGAEVKKPGSSVKVSCKVSGGTFNTYSINWVRQAPGQSLEWMGGITPMIGRVEVAEKFKDRVTINADESTTTVFMEMSRLESEDTAVVFCASLRDSPVWGQGTLVTVSS	ASLRDSPV	0.905539	1	1	0.228917	0	0	0.428589	0	0	0.934519	1	1	0.958328	1	1	0.995401	1	0.636418	1	0.392178	0	0.251226	0
3600	3945	1	2895	4195	low_non-spec_7132	1	QPVLTQSPSVSVAPGKTATITCGGNNIGSNSVHWYQQKPGQAPVLVVYDDSDRPSGIPERFSGSNSGNTATLTISRVEAGDEADYYCQVWHSSSDHVVFGGGTQLTVL	QVQLVQSGAEVKKPGASVKVSCKASGYSFTDYGISWVRQAPGQGLEWMGGIVPIFATANYAQRFEGRVTISADESTGTAYMELSSLRAEDTAVYYCARAGEMATMGGFDHWGQGTLVTVSS	ARAGEMATMGGFDH	0.988189	1	1	0.994855	1	1	0.992653	1	1	0.998364	1	1	0.99561	1	1	0.991061	1	0.968653	1	0.579857	1	0.800918	1
3275	3575	3	6	3795	low_non-spec_7133	1	QPVLTQSASVSGSPGQSITISCTGTSSDVGSYNYVSWYQQHPGKAPKLMVYDVRNRPSGVPDRFSGSKSDNTASLTISGLQAEDEADYFCSSYTSSSTYVFGTGTKLTVL	QVQLQQSGPGLVKPSQTLSLTCAVSGDSVSSNIVAWNWIRQSPSRGLEWLGRTYYRSKWYNDYEGSVRSRITINPDTSKNQFSLQLNSVTPEDTAVYYCARSAGQSGVDVWSRGTLVTVSS	ARSAGQSGVDV	0.858232	1	1	0.00323123	0	0	0.661778	1	0	0.848905	1	0	0.0361709	0	0	0.993381	1	0.58314	1	0.414491	0	0.447055	0
4480	4935	1189	2908	5296	low_non-spec_7134	1	DIRLTQSPSSLSASVGDTVTITCRASETLSWHLVWYQQRPGKAPKLLIYDASTLETGVPSRFKGGGSGTDFSLTINSLQPEDVATYYCQQSLTPPYTFGPGTKLEIK	EVQLVESGGVVVQPGGSLRLSCAASGFTFDDYAMHWVRQAPGKGLEWLAYISNDGSRQFYANSVKGRFTVSRDNSMNTVYLHMNSLKPEDTAVYYCARDDWGDGHNRGGFDYWGLGTLVTVSS	ARDDWGDGHNRGGFDY	0.990485	1	1	0.861837	1	1	0.995505	1	1	0.988938	1	1	0.995506	1	1	0.993136	1	0.800906	1	0.515766	1	0.923095	1
2661	5114	10	106	5490	low_non-spec_7135	1	QSALTQPASVSGSPGQSITISCTGTSSDVGGYNYVSWYQQHPGKAPKLMIYEGSKRPSGVSNRFSAFKSGNTASLTISGLQAEDEADYHCCSYTSGNILIFGGGTKLTVL	QVQLQESGPGLVKPSQTLSLTCTVSGGSISSYYWNWIRQPPGKGLEWIGYASDSGSTSYNPSLKSRVTISVDTSKNQFSLKLSSVTAADTAVYYCARDSYYESGGAFDIWGQGTMVTVSS	ARDSYYESGGAFDI	0.97964	1	1	0.978022	1	1	0.910254	1	1	0.98995	1	1	0.974008	1	1	0.994433	1	0.819461	1	0.487975	0	0.968401	1
4444	4897	133	499	5257	low_non-spec_7136	1	DIRVTQSPSSLAASVGDRVTITCQASQDISNYLNWYQQKPGKAPKLLIYAASSLQSGVPSRFSGSGFGVDFTLTISSLQPEDFGTYFCQQSDSTPLAFGQGTRLEIK	QVQLVQSGAEVKKPGASVKVSCKASGYTFTSYGISWVRQAPGQGLEWMGWISAYNGNTNYAQMLQGRVTMTTDTSTSTAYMELRSLRSDDTAVYYCARGGYDFWSGYGDAFDIWGQGTMVTVSS	ARGGYDFWSGYGDAFDI	0.937486	1	1	0.988228	1	1	0.978569	1	1	0.988362	1	1	0.970207	1	1	0.920779	1	0.362179	0	0.341483	0	0.398018	0
4358	4789	61	476	5135	low_non-spec_7137	1	ETTLTQSPALMSASPGDTVHISCKASQDIDDDVNWYQQKPGEAAIFIIQEATTLVPGIPPRFSGSGYGTDFTLTINNIESEDAAYYFCLHHDDLPLTFGQGTKLEIK	QVQLQQWGAGLLKPSETLSLTCAVFGGSFSGHYWSWIRQPPGKGLEWIGEIDHSGSTNSNPSLRSRVTISVDTSKNQFSLKLTSVTAADTAVYYCARSEKSTRVFDYWGQGTLVTVSS	ARSEKSTRVFDY	0.973177	1	1	0.979782	1	1	0.985672	1	1	0.985468	1	1	0.988075	1	1	0.977415	1	0.915736	1	0.560461	1	0.795176	1
4471	4925	1	2903	5445	low_non-spec_7138	1	QPVLTQSPSVSVAPGQTARISCGGSNIESKSVHWYQQMPGQAPVLVISYDSDRPSGIPDRFSGSNSGNTATLTIVRVEAGDEADYFCQVWDSSSDHPVFGGGTQLTVL	QVQLVQSGAEVKKPGSSVKVSCKASGGSFSSNAISWVRQAPGQGLEWMGRVTPILGAADYAQKFQGRVTITADKSTNTVYMELNILRSEDTAVYYCARDDIVTTLSALDMWGQGTMVTVSS	ARDDIVTTLSALDM	0.983722	1	1	0.990118	1	1	0.990198	1	1	0.995829	1	1	0.986166	1	1	0.99093	1	0.843434	1	0.471662	0	0.911009	1
4455	4908	1	2888	5268	low_non-spec_7139	1	QSVLTQPASVSGSPGQSITMSCTGSGSDLSGYDYVSWYQQHPGEAPKLMLYDVNNRPSGVSNRFSDSKSGNTASLTISGLQAEDEADYYCSSYTSSSTLAVFGGGTQLTVL	QVQLVESEAEVKKPGSSVKVFCKVPGGTFNNYAISWVRQAPGQGLEWMGGIIPMFGSTNYAQKFQGRVTITADKSTSTAYMELSSLRSEDTAVYYCASERDSSGYYYYGMDVWGPGTTVTVSS	ASERDSSGYYYYGMDV	0.840127	1	1	0.990866	1	1	0.993252	1	1	0.995261	1	1	0.990214	1	1	0.994472	1	0.909172	1	0.537791	1	0.0442215	0
4943	5443	1376	3283	5842	low_non-spec_7140	1	DIVVTQSPSSVSASVGDRVTINCRASQGIGNWLAWYQQRPGKAPKLLIYTASTLQSGVPSRFSGSGTGTDFTLTISSLQPEDFATYYCQQGNSFPLTFGGGTKVEIK	QVQLVQSGAEVRKPGASVKVSCKVSGYTLSEVSIDWMRKAPGKGLEWMGGFDPEDGVPIYAQKFQGRVSMTEDTAADTVYMELSRLRSEDTAIYYCATKAHNDILAGYFNRWGQGTLVTVSS	ATKAHNDILAGYFNR	0.925016	1	1	0.920297	1	1	0.938854	1	1	0.984459	1	1	0.972017	1	1	0.97652	1	0.137944	0	0.300027	0	0.863737	1
4562	5026	3	6	5398	low_non-spec_7141	1	QPVLTQSPSASGTPGQRVTISCSGSSSNIGSNTVNWYQQLPGTAPKLLISSNNQRPSGVPDRFSGSKSDTSASLAISGLQSEDEADYYCAAWDDSLNGPVFGGGTQLTVL	QVQLQQSGPGLVKPSQTLSLTCAISGDSVSSNSAAWNWIRQSPSRGLEWLGRTYYRSKWYSDYSVSVKSRIIINPDRSKNQFSLQLNSVTPEDTAMYYCARDNWDHVGGFDMWGQGTMVTVSS	ARDNWDHVGGFDM	0.985682	1	1	0.99121	1	1	0.91571	1	1	0.968564	1	1	0.963427	1	1	0.996079	1	0.394811	0	0.494019	0	0.817016	1
1104	1172	1182	2883	1214	low_non-spec_7142	1	QSVLIQPASVSGSPGQSVTISCTGTSSDIGTYNYVSWYQQHPGKAPKLIIYDVTDRPSGVSVRFSGSKSGNTASLTISGLQAEDEADYYCSSYTSSSTRVVFGGGTQLAVL	QVQLVQSGAEVKKPGASVKVSCEVSGYTLSKLSMHWVRQAPGKGLEWMAGFDAGEGETIYAQKFQDRVTVTEDISTDTDFMELRGLSPDDTAVYFCALANVDGDYYIDSWGQGTLVTVSS	ALANVDGDYYIDS	0.990278	1	1	0.992718	1	1	0.990814	1	1	0.995836	1	1	0.991273	1	1	0.993947	1	0.615506	1	0.38173	0	0.960916	1
4464	4918	1185	2897	5278	low_non-spec_7143	1	QPVLTQPASVSGSPGQSITISCSGTSSDIGKYNLVSWYQQHPGKAPKLIIYEVNKRPSGVSNRLSASKSGNTASLTISGLQAEDEADYYCCSHAGLSIFAVFGGGTKLTVL	QVQLVKSEAELKRPGSSVKVSCKASGGTFDSQGISWVRQAPGQGLEWMGGIFPLIGTTNKALKFLDRVTITADESTGTAYMELNSLRSEDTAVYYCARGERWAKFDPWGQGTLVTVSS	ARGERWAKFDP	0.00153902	0	0	0.00421741	0	0	0.828162	1	1	0.943881	1	1	0.959093	1	1	0.989099	1	0.0318678	0	0.206852	0	0.00265751	0
4474	4929	4	389	5289	low_non-spec_7144	1	QSALTQPASVSGSPGQSITISCTGTSSDVGSYMFVSWYQQHPGKAPKLMIYDVSSRPSGISTRFSGSKSGNTASLTISGLQAEDEATYYCFSYPSSSTLYVFGTGTKLTVL	QVQLQQSGPGLVNPSQTLSLTCAISGDSVSSNSAAWSWIRQSPSRGLEWLGRTYYRSRRFDEYALSVKGRITINPDTSKNQFSLQLNSVTPEDTAMYYCARGDSIKRAFDSWGQGTLVTVSS	ARGDSIKRAFDS	0.0158675	0	0	0.00403342	0	0	0.230558	0	0	0.614743	1	0	0.164141	0	0	0.968883	1	0.0641056	0	0.230888	0	0.00721204	0
4070	4457	1	1920	4766	low_non-spec_7145	1	QSVLIQPPSASGSPGQPVTISCTGTGSDIAGYNYVSWYQQYPGKAPKLIIYEVTKRPSGVPDRFSGSKSGNTASLTVSGLQAEDEGDYYCSSYAGDNNLVFGGGTKLTVL	QVQLVQSGAEMKKPGSSVKVSCKASGGTFSSYAINWVRQAPGHGLEWMGRIIPILDMANYAQSFQGRVTITADKSTSTAYMELISLTSEDTAVYYCASDWAPGTYHNQPFDSWGQGTLVTVSS	ASDWAPGTYHNQPFDS	0.985602	1	1	0.986889	1	1	0.986067	1	1	0.955531	1	1	0.984316	1	1	0.994327	1	0.736036	1	0.488005	0	0.982677	1
3321	3626	210	2013	3847	low_non-spec_7146	1	QSVLIQPPSASGSPGQSVTISCTGTSSDVGGYNYVSWFQQLPGQAPKLIIFDVSGRPSGVSNRFSGSKSGNTASLTISGLQAEDEADYYCSSYRSDNTVVFGGGTKLTVL	EVQLVESGGGLVQPGGSLRLSCAASGFTFSNSAMSWVRQAPGKGLEWVSVIHSGGSTTYYADSVKGRFTISRDNSKNTLYLQMSSLRAEDTAVYYCAKHTSTWWGGEDHYGMDVWGQGTTVTVSS	AKHTSTWWGGEDHYGMDV	0.986432	1	1	0.991266	1	1	0.993288	1	1	0.994911	1	1	0.996508	1	1	0.98812	1	0.745481	1	0.474635	0	0.984217	1
4638	5115	1244	3020	5491	low_non-spec_7147	1	DIQVTQSPSSLSASVGDRVTITCRASQSISSYLNWYQQKPGKAPKLLIYTASSLQSGVPSRFSGSGSGTDFTLTISSLQPEDFATYYCQQGYSTPLTFGGGTKVEIK	EVQLLESGGNLVKAGGSLRLSCAVSGFTVRNAWMSWVRQAPGKGLEWVGRLKTETDGGTTDYAASVKGRFTISRDDSSNTLFLQMNGLKTEDTAVYYCATSYDYDARDYYPYFFDYWGQGTLVTVSS	ATSYDYDARDYYPYFFDY	0.978021	1	1	0.184666	0	0	0.991771	1	1	0.988805	1	1	0.991567	1	1	0.989806	1	0.711597	1	0.386953	0	0.969908	1
4944	5444	1377	3284	5843	low_non-spec_7148	1	EIVMTQSPGTLSLSPGERATLSCRASQSVSNSYLAWYQQKPGQAPRLLIYGASSRATGIPDRFSGSGSGTDFTLSISRLEPEDFAVYYCQQYATSPITFGQGTRLEIK	QVQLVQSGAEVKRPGSSVKVSCTASGGSFNTFSISWVRQAPGQGLEWMGRIIPLIGVPNYAQNFQGGVTITADKFTSTVYMELNSLTSEDTAVYFCASYFDRHDAFDVWGQGTMVTVSS	ASYFDRHDAFDV	0.987229	1	1	0.966701	1	1	0.955115	1	1	0.76734	1	0	0.897209	1	1	0.968816	1	0.869055	1	0.501168	1	0.990581	1
4945	5445	111	3285	5844	low_non-spec_7149	1	EIVLTQSPATLSLSPGERATLSCRASRSVSSYLAWYQQRPGQAPRLLIYDASNRATGIPARFSGSGYGTDFTLTISSLEPEDSAVYYCQQRSDWPTFGQGTRLEIK	QVQLVQSEGGLVQPGGSLRLSCSASGFTFSTYAMSWVRQVPGKGLEWVSGISGSGDTTYYADSVKGRFTISRDDSKNTLFLQLNSLRAEDTAVYYCASRTSVEHWGQGTLVTVSS	ASRTSVEH	0.38672	0	0	0.912782	1	1	0.997498	1	1	0.977864	1	1	0.579462	1	0	0.972792	1	0.155683	0	0.297494	0	0.360764	0
4444	4897	1324	3286	5257	low_non-spec_7150	1	QSVLIQPASVSGSPGQSITISCSGTDDYVGTYNLVSWYQQHPGKAPKLIIYEGTKRPSHISDRFSGSTSDSTASLTISGLQAEDEADYYCCSFANDIVFGGGTQLTVL	QVQLVQSGAEVTKPGSSVKVSCKASGDIFSSNSISWVRQAPGQGLEWLGRVTPILGVADYAQMLQGRVTMTTDTSTSTAYMELRSLRSDDTAVYYCARGGYDFWSGYGDAFDIWGQGTMVTVSS	ARGGYDFWSGYGDAFDI	0.981954	1	1	0.987359	1	1	0.987778	1	1	0.997464	1	1	0.989449	1	1	0.985228	1	0.887335	1	0.523746	1	0.865145	1
4521	4980	683	2935	5351	low_non-spec_7151	1	QSVLIQPASVSGSPGQSITISCTGTSSDIGSNDYVSWYQQHPGKAPKLMIYDVSKRPSGVSSRFSGSKSGNTASLTISGLQAEDEADYYCSSYTGSNTVVFGGGTKVTVL	QVQLVQSGADVKRPGASVKVSCKASGYTFSSYYLHWVRQAPGQGLEWMGVINPSDGGTNYAPRFQGRVTMTSDTSTGTVYMDLSSPTSEDTAVYYCARDGGWELAEYYLDYWGQGTLVTVSS	ARDGGWELAEYYLDY	0.990161	1	1	0.990836	1	1	0.984156	1	1	0.995719	1	1	0.992461	1	1	0.986462	1	0.95306	1	0.574672	1	0.997408	1
4444	4897	133	499	5257	low_non-spec_7152	1	EIVLTQSPGTLSLSPGERATLSCRASQSINNNLLAWYQQKAGQAPRLLISGGSTRATGIPDRFSGSGSGTDFTLTISRLAPEDFAVYYCQQYGSSPTFGQGTKVEIK	QVQLVQSGAEVKKPGASVKVSCKASGYTFTSYGISWVRQAPGQGLEWMGWISAYNGNTNYAQMLQGRVTMTTDTSTSTAYMELRSLRSDDTAVYYCARGGYDFWSGYGDAFDIWGQGTMVTVSS	ARGGYDFWSGYGDAFDI	0.986067	1	1	0.989332	1	1	0.983914	1	1	0.989961	1	1	0.967194	1	1	0.960981	1	0.89996	1	0.540725	1	0.999049	1
2961	3227	740	1750	3410	low_non-spec_7153	1	QSVLIQPASVSGSPGQSITISCTGISSDAWWSITMSPGTNTTQAKPPKLIIYDLTKRPSGVSNRFSASKSGTTASLTISGLQAEDEADYYCSSYATNGTLEAVFGGGTQLTVL	QVQLVQSGAEVKKPGASVKVSCKVSGYSLTELSMHWVRQAPGKGLEWMGGYDPEAGKTIYAQKFQNRVTMTEDTYTDTAYMELNSLRSEDTAVYYCASVSSDWYNFDYWGQGTLVTVSS	ASVSSDWYNFDY	0.986801	1	1	0.978114	1	1	0.987242	1	1	0.993549	1	1	0.966461	1	1	0.992717	1	0.957395	1	0.64175	1	0.975016	1
4487	4943	11	134	5304	low_non-spec_7154	1	QSVVTQEPSLTVSPGGTVTLTCASSAGAVTSDHSPYWFQQKPGQAPTTLIFNTNNKHSLTPARFSGSLLGGKAALTLSDAQPEDEADYYCLLSYSGAAVFGGGTQLTVL	QVQLQESGPGLVRPSETLSLTCTVSGGSISNYYWSWIRQPPGKGLEWIGEVNHSGSTNYNPSLKSRVTISVDTSKNQFSLKLSSVTAADTAVYYCARNYYGSGKDYYGMDVWGQGTTVTVSS	ARNYYGSGKDYYGMDV	0.986205	1	1	0.99386	1	1	0.952689	1	1	0.984861	1	1	0.98182	1	1	0.993756	1	0.863324	1	0.43283	0	0.964707	1
4630	5106	127	992	5482	low_non-spec_7155	1	EIVLTQSPGTLSLSPGERATLSCRASQSVSSSLAWYQQKPGQAPRLLVYGASNRATGIPDRFSGSGSGTDFTLTISRLEPEDFAVYYCQQYDTSPTFGPGTKVDIK	QVTLKESGPPLVKPTQTLTLTCTCSGFSLSTRGVGVAWIRQPPGKALEWLALSYWDDDKRYSPSLKSRLSITKDTSKNQVVLTMTNMDPVDTATYYCAHSSLYDFDASGTRAAFDIWGQGTMVTVSS	AHSSLYDFDASGTRAAFDI	0.986681	1	1	0.971765	1	1	0.989439	1	1	0.977253	1	1	0.783406	1	1	0.975009	1	0.917245	1	0.511831	1	0.992759	1
4471	4925	1	2457	5285	low_non-spec_7156	1	QSALTQPATVSGSPGQSITISCTGTSSDIGGYNYVSWYQQHPGKAPKLMIYDVTNRPSGVSTRFSGSKSGNTASLTISRLQADDEADYYCCSYTSSTTWVFGGGTKLTVL	QVQLVQSGAEVTKPGSSVKVSCKASGDIFSSNAISWVRQAPGQGLEWMGRVTPILGVADYAQKFQGRVTITADKSTSTAYMELNSLRSEDTAVYYCARDDIVTTLSAFDIWGQGTMVTVSS	ARDDIVTTLSAFDI	0.976506	1	1	0.981119	1	1	0.988381	1	1	0.988124	1	1	0.976907	1	1	0.992832	1	0.655726	1	0.457321	0	0.889099	1
4466	4920	83	2899	5280	low_non-spec_7157	1	QSALIQPASVSGSPGQSITISCTGISSDVGGYNYVSWYQQHPGKAPKLLIYEGVKRPSGVSNRFSGSKSGNTASLTISGLQAEDEADYYCSSYAGTRNFVFGGGTQLTVL	QITLKESGPTLVKPTQTLTLTCTVSGFSLSTSAVGVGWIRQPPGKALEWLTLIYWNDDKRYNPSLKSRLTITKDTSKNQVVLTMTNMDPVDTATYYCAHSEHCGGDCHDTFDIWGQGTMVTVSS	AHSEHCGGDCHDTFDI	0.986534	1	1	0.965125	1	1	0.990283	1	1	0.993437	1	1	0.943015	1	1	0.996122	1	0.9484	1	0.599381	1	0.998351	1
4556	5019	4	6	5391	low_non-spec_7158	1	QSVLTQPASVSGSPGQSITISCTGTSSDIGGYNYVSWYQQHPGKAPKLMIYDVSSRPSGISTRFSGSKSGNTASLTISGLQAEDEATYYCFSYPSSSTLYVFGTGTKLTVL	QVQLQQSGPGLVKPSQTLSLTCAISGDSVSSSSAAWNWIRQSPSRGLEWLGRTYYRSKWYNDYAESLKSRITISADTSQNQFSLQLNSVTPEDTALYYCARDPPYCSGCCDYWGQGTLVTVSS	ARDPPYCSGCCDY	0.637452	1	1	0.0172783	0	0	0.500429	1	0	0.908446	1	1	0.48465	0	0	0.984843	1	0.0583172	0	0.238492	0	0.0321449	0
4446	4899	1	2879	5259	low_non-spec_7159	1	QSALTQPASVSGSPGQSITISCTGTSSDIGSCNYVSWYQQHPGKAPKLMIYDVTNRPSRGSDRFSGSKSGNTASLTISGLQAEDEGDYYCGSYSDSSTLVVFGGGTQLTVL	QVQLVQSGAEVKKPGSSVKVSCMASGRTFNSYGFSWLRQAPGQGPEWMGGIMPISGATHYPQKFQGRVTITADESTSTAYMELSSLRSEDTAVYYCATRGYCNGGSCSSVFDNWGQGTLVTVSS	ATRGYCNGGSCSSVFDN	0.0583981	0	0	0.690453	1	1	0.975829	1	1	0.98963	1	1	0.957841	1	1	0.990912	1	0.58559	1	0.347715	0	0.000753353	0
4561	5025	1213	2957	5397	low_non-spec_7160	1	QSVVTQEPSLTVSPGGTVTLTCASSAGAVTSDHSPYWFQQKPGQAPTTLIFNTNNKHSLTPARFSGSLLGGKAALTLSDAQPEDEADYYCLLSYSGAAVFGGGTQLTVL	QVQLVQSEAEVKQPGTSVRISCKASGNTFSSFYVHFVRQAPGQGLEWMGIINPGGGSIRYAQTFQDRVTMTRDTSTSTVYMELSSLRSEDTAFYYCATSSSWTSAFDIWGQGTMVTVSS	ATSSSWTSAFDI	0.968359	1	1	0.989348	1	1	0.98512	1	1	0.987922	1	1	0.970722	1	1	0.991385	1	0.634072	1	0.401148	0	0.938941	1
1387	1482	380	842	1534	low_non-spec_7161	1	DIQVTQSPSSLSASVGDRVTITCQASQDISNYLNWYQQKPGKAPKLLIYDASNLETGVPSRFSGSGSGTDFTLTISSLEPEDSAVYYCQQYANSPWTFGQGTKVEIK	QVQLVQSGAEVKKPGSSVKVSCKVSGGTFNTYSINWVRQAPGQSLEWMGGITPMIGRVEVAEKFKDRVTINADESTTTVFMEMSRLESEDTAVVFCASLRDSPVWGQGTLVTVSS	ASLRDSPV	0.977634	1	1	0.985897	1	1	0.940195	1	1	0.955018	1	1	0.962321	1	1	0.978985	1	0.935977	1	0.534734	1	0.614533	1
4210	2705	3	5	5318	low_non-spec_7162	1	QSALIQPASVSGSPGQSITISCTGSSRDVGNYNFVSWYQVHPGKAPKLLIYDLSQRPSGVSNRFSGSKSGNTASLTISGLQAEDEADYFCCSYAGSVVFGGGTKLTVL	QVQLQQSGPGLVKPSQTLSLTCAISGDSVSSNSAAWNWVRQSPSRGLEWLGRTYYRSKWYNDYAISVKSRITINPDTSKNQFSLQLNSVTPEDTAVYYCVRGGYNSYHSGLDVWGQGTTVTVSS	VRGGYNSYHSGLDV	0.515503	1	1	0.176216	0	0	0.0269386	0	0	0.880742	1	1	0.831975	1	1	0.9866	1	0.289897	0	0.36566	0	0.29644	0
1104	1172	374	3169	1214	low_non-spec_7163	1	QSVLTQPASVSGSPGQSVTISCTGTSSDIGTYNYVSWYQQHPGKAPKLIIYDVTDRPSGVSVRFSGSKSGNTASLTISGLQAEDEADYYCSSYTSSSTRVVFGGGTQLAVL	QVQLVQSGAEVKKPGASVKVSCKASGYTFTSYGISWVRQAPGQGLEWMGWISAYNGNTNYAQMLQGRVTMTTDTDFMELRGLSPDDTAVYFCALANVDGDYYIDSWGQGTLVTVSS	ALANVDGDYYIDS	0.988351	1	1	0.98969	1	1	0.992442	1	1	0.995413	1	1	0.992263	1	1	0.993813	1	0.575674	1	0.373067	0	0.972022	1
4449	4902	1181	2882	5262	low_non-spec_7164	1	QPVLTQSPSVSVAPGQTARITCGGYNIGAKGVHWYQQKPGQAPVLVVYDDVDRPSGIPERFSASNSGNTATLTISRVEAGDEADYYCQVWHTSSDHSVFGTGTKLTVL	QVQLQESGPGLVRPSETLSLTCTVSGGPISGHYWNWIRQPAGKRLEWVGRINPSGTANYNPSLKGRGTISLDTSKNEFSLKLTSVTAADTAVYYCARAPNSSGWEYYSDSWGPGTLVTVSS	ARAPNSSGWEYYSDS	0.966551	1	1	0.949215	1	1	0.949973	1	1	0.976508	1	1	0.8494	1	1	0.995613	1	0.543429	1	0.360696	0	0.339452	0
4445	4898	3	6	5258	low_non-spec_7165	1	QPVLTQSPSASGTPGQRVTISCSGSSSNIGSNKVNWYQQLPGTAPRLLIYSNNQRPSGVPDRFSGSKSGTSASLAISGLQSEDEADYYCAAWDDSLNGYVFGTGTKLTVL	QVQLQQSGPGLVKPSQTLSLTCGISGDSVSSNSAAWNWIRQSPSRGLEWLGRTYFRSKWYNDYAVSVKSRITINPDTSKNQFSLQLSSVTPDDSAVYYCAREGPEGAFDSWGQGTLVTVSS	AREGPEGAFDS	0.992033	1	1	0.987279	1	1	0.887857	1	1	0.987415	1	1	0.966875	1	1	0.996921	1	0.989322	1	0.645793	1	0.997415	1
714	753	4	19	775	low_non-spec_7166	1	QFVLIQPASVSGSPGQSVTVSCTGTSSDVGGYDYVSWYQQHPGKAPKLVIYEVSNRPSGVSNRFSGSKSGNTASLTISGLQAEDEADYYCSSYTSSSTRRCSEEGTQLTVL	QVQLQQSGPGLVKPSQTLSLTCAISGDSVSSNSAAWNWIRQSPSGGLEWLGRTYYKSTWYNDYAGSVKSRITINPDTSKNQISLQLNSVTLEDTGVYYCAKSRDGSFEAWGQGTLVTVSS	AKSRDGSFEA	0.0305054	0	0	0.0340153	0	0	0.775544	1	0	0.980624	1	1	0.128438	0	0	0.992175	1	0.333599	0	0.418678	0	0.0105996	0
4521	4980	683	2935	5351	low_non-spec_7167	1	QSVLIQPASVSGSPGQSITISCTGTSSDVGGYNYVSWYQQHPGKAPKIMIYDVSNRPSGVSNRFSGSKSGNTASLTISGLQAEDEADYYCSSYTSSTTVVFGGGTKLTVL	QVQLVQSGADVKRPGASVKVSCKASGYTFSSYYLHWVRQAPGQGLEWMGVINPSDGGTNYAPRFQGRVTMTSDTSTGTVYMDLSSPTSEDTAVYYCARDGGWELAEYYLDYWGQGTLVTVSS	ARDGGWELAEYYLDY	0.984691	1	1	0.993372	1	1	0.992253	1	1	0.995893	1	1	0.9931	1	1	0.991161	1	0.839686	1	0.47647	0	0.995006	1
4444	4897	1378	3287	5257	low_non-spec_7168	1	EIVMTQSPGTLSLSPGERATLSCRASQSVSNSYLAWYQQKPGQAPRLLIYGASSRATGIPDRFSGSGSGTDFTLSISRLEPEDFAVYYCQQYATSPITFGQGTRLEIK	QVQLVQSGAEVKKPGASLKVSCKASGYTFTGHYMHWVRQAPGQGLEWMGWISANNGRHRLSQMLQGRVTMTTGHDPRAQPTWTESLESDDTAVYYCARGGYDFWSGYGDAFDIWGQGTMVTVSS	ARGGYDFWSGYGDAFDI	0.0120023	0	0	0.00331232	0	0	0.876522	1	1	0.863974	1	0	0.946852	1	1	0.9726	1	0.301258	0	0.450913	0	0.0186474	0
4668	5147	740	3044	5523	low_non-spec_7169	1	EIVLTQSPGTLSLSPGERATLSCRASQSVSNNYLAWYQQKPGQVPRLLIFGASSRATGIPDRFSGSGSGTDFTLTISRLEPEDFAVYYCQQYGRSPQTFGQGTKVEIK	QVQLVQSGAEVKRPGASVKVSCKVSGYTLPEISLHWVRQAPGKRLEWMGGFDPEDGKTIYAQSFQGRVTMTEDTSTDTAYMELTSLRSEDTAVYYCATQSGDCSGGGCYHLYLDIWGRGTLVTVSS	ATQSGDCSGGGCYHLYLDI	0.983301	1	1	0.966501	1	1	0.986935	1	1	0.989688	1	1	0.959954	1	1	0.979396	1	0.741661	1	0.511651	1	0.954053	1
4478	4933	1188	2907	5294	low_non-spec_7170	1	QSVLTQPASVSGSPGQSITISCTGTSSDVGGYNYVSWYQQHPGKAPKLMIYDVSNRPSGVSNRFSGSKSGNTASLTISGLQTEDEADYYCSSYTSSRYFMSSELGTKLTVL	QVQLVQSGAEVKKPGASVKVSCKVSGYLVSDLNIHWVRQTPGKGLEWMGGLDPDNADTVFAQKFQGRVTVTEDSTTDTAYMELDNLTSEDTAVYYCATSSITGTTWYFDLWGRGTLVTVSS	ATSSITGTTWYFDL	0.980132	1	1	0.981516	1	1	0.991957	1	1	0.994306	1	1	0.991566	1	1	0.990608	1	0.942947	1	0.556625	1	0.702381	1
4687	5168	4	6	5546	low_non-spec_7171	1	QPVLTQSPSVSVAPGETARITCGGDNIERKTVNWYQQQPGQAPVLIVYDDHARPSGIPERFSGSNSGNTATLTISRVEVGDEADFYCQVWDSGGDPHAVFGGGTQLTVL	QVQLQQSGPGLVKPSQTLSLTCAISGDSVSSKSATWNWIRQSPSRGLEWLGRTYYRSKWYNDYAISVKGRIAINPDTSKNHFSLQLNSVTPEDTAVYFCAREFGYNQYGAFDIWGQGTMVTVSS	AREFGYNQYGAFDI	0.967996	1	1	0.907711	1	1	0.948428	1	1	0.97059	1	1	0.959542	1	1	0.995068	1	0.350685	0	0.348055	0	0.898699	1
4454	4907	1184	2887	5267	low_non-spec_7172	1	ETTLTQSPAFMSATPGDTVSISCKASQDIDDDVNWYQQKPGEAAVFIIQEATTLVPGIPPRFSGSGFGTDFTLTINNIESEDAAYYFCLQHDNFPLTFGQGTKVEIK	QVQLVESESEVKKPGSPVKVSCKTSGGTFSSDAIGWVRQAPGQGLEWVGGIIPDLGTAHYAQSFRGRVTITADESTRTGYMELSSLRSDDTAIYYCARGKDGYNYFDSWGQGTLVTVSS	ARGKDGYNYFDS	0.907001	1	1	0.984119	1	1	0.994043	1	1	0.99466	1	1	0.993614	1	1	0.986869	1	0.865447	1	0.528709	1	0.33191	0
53	1272	4	4	1318	low_non-spec_7173	1	QPVLTQSSSVSVAPGETARISCEGNRIGTKSVHWYQQKAGQAPVLVVYDDRDRPSGIPERFSGSNSGNTATLTINRVEAGDEADYYCQVWDSGGDHQVFGGGTQLTVL	QVQLQQSGPGLVKPSQTLSLTCAISGDSVSSNSAAWNWIRQSPSRGLEWLGRTYYRSKWNNDYAASVKSRISVNPDTSKNQFSLQLNSMTPEDTAVYYCARAPLGGWYFDLWGRGTLVTVSS	ARAPLGGWYFDL	0.988179	1	1	0.882796	1	1	0.753986	1	0	0.981191	1	1	0.94209	1	1	0.991783	1	0.785728	1	0.452593	0	0.997155	1
4449	4902	1181	2882	5262	low_non-spec_7174	1	QPVLTQSPSESVAPGQTASITCGGKNIGSTSVHWYQQKPGQAPVLVIYDDSDRPSGIPERFSGSHSGNTATLTISRVEAGDEADYYCQLWARSGVVFGGGTKLTVL	QVQLQESGPGLVRPSETLSLTCTVSGGPISGHYWNWIRQPAGKRLEWVGRINPSGTANYNPSLKGRGTISLDTSKNEFSLKLTSVTAADTAVYYCARAPNSSGWEYYSDSWGPGTLVTVSS	ARAPNSSGWEYYSDS	0.898954	1	1	0.869855	1	1	0.944493	1	1	0.95645	1	1	0.867798	1	1	0.991601	1	0.347481	0	0.319413	0	0.195819	0
183	656	11	406	675	low_non-spec_7175	1	QSVLIQPASVSGSPGQSITISCTGTSSDVGGYNYVSWYQQHPGKAPKLMIYDVTNRPSGVSNRFSGSKSGNTASLTISGLQAEDEADYYCCSYGAREFFGGGTKLTVL	QVQLQESGPGLVKPSETLSLTCTVSGYSMSSGYHWGWIRQPPGKGLEWIGNMFHSGSTYQNPSLKSRVTISVDTSKNQFSLKLSSVTAADTAVYYCARGRDNAFDIWGQGTMVTVSS	ARGRDNAFDI	0.897958	1	1	0.948056	1	1	0.939091	1	1	0.99279	1	1	0.981936	1	1	0.994484	1	0.118064	0	0.234097	0	0.854582	1
125	126	3	5	359	low_non-spec_7176	1	EIVMTQSPGTLSLSPGERATLSCRASQSVSNSYLAWYQQKPGQAPRLLIYGASSRATGIPDRFSGSGSGTDFTLSISRLEPEDFAVYYCQQYATSPITFGQGTRLEIK	QVQLQQSGPGLVKPSQTLSLTCAISGDSVSSNSAAWNWIRQSPSRGLEWLGRTYYRSEWHHDYAVSVKSRITINPDTSKNQFSLQLNSVTPEDTAVYYCARGQWDYTRGPYYYGLDVWGQGTTVTVSS	ARGQWDYTRGPYYYGLDV	0.983333	1	1	0.948848	1	1	0.913037	1	1	0.705032	1	0	0.575268	1	0	0.931245	1	0.920083	1	0.531557	1	0.982803	1
4467	4921	45	2900	5281	low_non-spec_7177	1	ETTLTQSPAFMSATPGDKVNISCKASQDIDDDVNWYQQKPGETPIFIIQEATTLVPGIPPRFSGSGYGTDFTLTINNIESEDGAYYFCLQHDDFPLTFGQGTKLEIK	QVQLVQSGAEVKKPGASVKVSCKASGYSFTGHYMHWVRQAPGQGLEWMGWINPISGATHYAQNFQDRVTMTRDTSISTAYMELRSDDAAVYYCARGRAPRRFEDAFDIWGQGTMVTVSS	ARGRAPRRFEDAFDI	0.423326	0	0	0.982214	1	1	0.992225	1	1	0.992883	1	1	0.994866	1	1	0.934327	1	0.361206	0	0.379965	0	0.22526	0
924	975	4	6	1004	low_non-spec_7178	1	EIVMTQSPGTLSLSPGERATLSCRASQSVSNSYLAWYQQKPGQAPRLLIYGASSRATGIPDRFSGSGSGTDFTLSISRLEPEDFAVYYCQQYATSPITFGQGTRLEIK	QVQLQQSGPGLVTPSQTLSLTCAISGDSVSSSSGAWNWIRQSPSRGLEWLGRTYYRSKWYNDYAESVRSRIIINPDTSKNQISLQLNSVTPEDTAVYYCAREGEGGQAYFQHWGQGTLVTVSS	AREGEGGQAYFQH	0.974651	1	1	0.959463	1	1	0.0253371	0	0	0.824678	1	0	0.486354	0	0	0.970466	1	0.92575	1	0.534849	1	0.925115	1
991	1044	1	1	5306	low_non-spec_7179	1	QPVLTQSPSASGTPGQRVTISCSGSSSNIGSNTVNWYQQLPGTAPKLLISSNNQRPSGVPDRFSGSKSDTSASLAISGLQSEDEADYYCAAWDDSLNGPVFGGGTQLTVL	QVQLVQSGAEVKKPGSSVKVSCKASGGTFSSNAISWVRQAPGQGLEWMGRVTPILGAADYAQKFQGRVTITADKSTSTAYMELNSLRSEDTAVYYCARDLGAPVTGVVGAFDIWGQGTMVTVSS	ARDLGAPVTGVVGAFDI	0.983399	1	1	0.992867	1	1	0.983917	1	1	0.992411	1	1	0.991899	1	1	0.994638	1	0.782158	1	0.54326	1	0.995827	1
4457	4910	1	1	5270	low_non-spec_7180	1	QSVLIQPASVSGSPGQSITISCTGTSSDVRGYNYVSWYQQHPGKAPKLMIYDVSNRPSGVSNRFSGSKSGNTASLTISGLQAEDEADYYCSSYTSSNTLVFGGGTQLTVL	QVQLVQSGAEVKKPGSSVKVSCKASGGTFSSYAISWVRQAPGQGLEWMGRIIPTVGIANYAQKFQGRVTMTADKSTSTAYMELSSLRSEDTAVYYCATDRAPVRRAFDIWGQGTMVTVSS	ATDRAPVRRAFDI	0.404059	0	0	0.0601801	0	0	0.337885	0	0	0.453165	0	0	0.020359	0	0	0.927283	1	0.198317	0	0.341314	0	0.0391473	0
4638	5115	1244	3020	5491	low_non-spec_7181	1	ETTLTQSPAFMSATPGDRVTISCKASQDIDDDVLWYQQKPGEAPILIIQESTVLLPGIPPRFSGSGYGTDFTLTINNMESEDAAYYFCLQHDSFLFTFGQGTKLEIK	EVQLLESGGNLVKAGGSLRLSCAVSGFTVRNAWMSWVRQAPGKGLEWVGRLKTETDGGTTDYAASVKGRFTISRDDSSNTLFLQMNGLKTEDTAVYYCATSYDYDARDYYPYFFDYWGQGTLVTVSS	ATSYDYDARDYYPYFFDY	0.778411	1	1	0.880405	1	1	0.997139	1	1	0.99528	1	1	0.994865	1	1	0.996221	1	0.605597	1	0.463979	0	0.307328	0
183	5008	163	2561	5379	low_non-spec_7182	1	QSVLTQPASVSGSPGQSITISCTGTSSDVGGYNYVSWYQQHPGKAPKLMIYEVSNRPSGIPERFSGSNSGNTATLTISRVEAGDEADYYCQVWDSSSEHVVFGGGTKLTVL	QVQLQQSGPGLVKPSQTLSLTCAISGDSVSNNHVAWNWIRQSPSRGLEWLGRAYRGSYDYALSVKSRITIHTDTSKNQFSLQLNSVTPDDSAVYYCARGALNAFDIWDQGTMVTVSS	ARGALNAFDI	0.31161	0	0	0.9173	1	1	0.979146	1	1	0.986355	1	1	0.98196	1	1	0.99658	1	0.483537	0	0.357736	0	0.14758	0
4553	524	3	5	5388	low_non-spec_7183	1	QSVLIQPASVSGSPGQSITISCSGTDDYVGTYNLVSWYQQHPGKAPKLIIYEGTKRPSGVSDRFSGSTSDSTASLTISALQAEDEADYYCCSFANNIVFGGGTQLTVL	QVQLQQSGPGLVKPSQTLSLTCAISGDSVSSDSAAWNWVRQSPSRGLEWLGRTYYRSKWYNDYAVSVKSRININPDTSKNQFSLQLNSVTPEDTAVYYCARESDSSLDYWGQGTLVTVSS	ARESDSSLDY	0.991002	1	1	0.992863	1	1	0.952539	1	1	0.99325	1	1	0.969962	1	1	0.994007	1	0.940915	1	0.571253	1	0.999611	1
4070	4457	1	1920	4766	low_non-spec_7184	1	QPVLTQPASVSGSPGQSITISCSGTDDYVGTYNLVSWYQQHPGKAPKLIIYEGTKRPSGVSDRFSGSTSDSTASLTISALQAEDEADYYCCSYRSTDPLVVFGGGTKLTVL	QVQLVQSGAEMKKPGSSVKVSCKASGGTFSSYAINWVRQAPGHGLEWMGRIIPILDMANYAQSFQGRVTITADKSTSTAYMELISLTSEDTAVYYCASDWAPGTYHNQPFDSWGQGTLVTVSS	ASDWAPGTYHNQPFDS	0.987817	1	1	0.94744	1	1	0.984442	1	1	0.962903	1	1	0.983751	1	1	0.990268	1	0.804475	1	0.465328	0	0.991922	1
4557	5020	1211	2955	5392	low_non-spec_7185	1	DIVLTQSPGTLSLSPGERSHPLLQGQSRVTTLLSLVPTEPGQAPRLLIMVQSSRATGVPRRFSGSGSGTDFTLTISRLEPEDFAVYYCQQYGRSRFTFGPGTKVDIK	QVQLVQSGAEVKKPGASVKVSCKVSGFTLTEISTAHWVRQAPGKGLEWMGSFDAEDGETFYAQNFQGRVTMSEDTSTDTAYMELSSLTSEDTAVYYCAIPYGSGSYKSVDYYYDMDVWGQGTTVTVSS	AIPYGSGSYKSVDYYYDMDV	0.767323	1	1	0.0208459	0	0	0.992488	1	1	0.994741	1	1	0.88352	1	1	0.950053	1	0.711215	1	0.52711	1	0.0274237	0
4511	4970	47	519	5340	low_non-spec_7186	1	QPVLTQSPSASGTPGQRVTVSCSGSSSNIGSNTVNWYQQLPGTAPKLLIYSNFQRPSGVPDRFSGSKSGTSASLAISGLQSEDEGDYYCATWDDSLNRPVFGGGTQLTVL	QITLKESGPTLVKPTQTLTLTCTFSGFSLVSNGAGVGWIRQPPGKALEWLALISWDGDKRYSPSLKSRLTISKDTSKNQVVLTMTNMDPVDTATYYCAHRKVTTLFDNWGQGTLVTVSS	AHRKVTTLFDN	0.206302	0	0	0.888285	1	1	0.979767	1	1	0.846532	1	0	0.709402	1	0	0.991786	1	0.201819	0	0.328976	0	0.0293724	0
924	975	4	6	1004	low_non-spec_7187	1	ETTLTQSPPYMSATPGDRVTISCKASQDIDDDVLWYQQKPGEPPILIIQESTVLLPGIPPRFSGSGYGTDFTLTINNMETEDAAYYFCLQHDSFPFTFGQGTKLEIK	QVQLQQSGPGLVKPSQTLSLTCAISGDSVSSNSATWNWIRQSPSRGLEWLGRTYYKSKWYNDYAVSVKSRIIINPDTSKNQISLQLNSVTPEDTAVYYCAREGEGGQACFQHWGQGTLVTVSS	AREGEGGQACFQH	0.799218	1	1	0.973796	1	1	0.987062	1	1	0.974848	1	1	0.871672	1	1	0.990826	1	0.824783	1	0.562043	1	0.307792	0
1056	4956	1	2919	5323	low_non-spec_7188	1	QSALTQPASVSGSPGQSITISCTGTSSDIGSCNYVSWYQQHPGKAPKLMIYDVTNRPSGVPDRFSGSKSGNTASLTISGLQAEDEADYYCSSYTSSSTLEGVFGTGTKLTVL	QVQLVQSGAEVKKPGSSVKVSCQASGGTFSNHAISWVRQAPGQGLEWMGLIIPILGIPNYAQDFQGRVTFTADTSTSTAYMELSSLRSEDTAVYYCARGRGRGGEYFQHWGQGTLVTVSS	ARGRGRGGEYFQH	0.947019	1	1	0.87105	1	1	0.963545	1	1	0.735795	1	0	0.818211	1	1	0.908971	1	0.887645	1	0.528913	1	0.963144	1
4447	4900	1180	2880	5260	low_non-spec_7189	1	ETTLTQSPAFMSATPGDKVDISCKASQDIDDDVNWYQQKPGEAAILLIQEATTLVPGIPPRFSGSGFGADFTLTINNLESADAAYYFCQQHDNFPYTFGQGTKLEIK	QVQLVQSGAEVRKPGSSVKVSCKSSGDTFSRFAVSWLRQAPGQGLEYMGGVIPMFGTPKYAQRFQGRVTITADEATTTAYMELSSLRSDDTAVYYCARDPSGNQYPLFDHWGQGTLVTVSS	ARDPSGNQYPLFDH	0.013585	0	0	0.980335	1	1	0.992595	1	1	0.971269	1	1	0.981954	1	1	0.986543	1	0.379191	0	0.3799	0	0.166006	0
4475	4930	97	2905	5290	low_non-spec_7190	1	ETTLTQSPGTLSLSPGERVTLSCRASQSVSSSYLAWYQQKPGQAPRLLIYGASTRATGVPDRFSGSGSGTDFTLTISRLEPEDFAVYSCQQYDSSPITFGQGTRLEIK	QVQLVESEGGLVQPGGSLRLSCAASGFTFSSFEMNWVRQAPGKGLEWVSCISSSGTTVYYADSVKGRFTISRDNAKNSVYLQMDSLRAEDTAVYYCTRNGQGLDYWGQGTLVTVSS	TRNGQGLDY	0.924253	1	1	0.987993	1	1	0.99727	1	1	0.996959	1	1	0.992395	1	1	0.986136	1	0.928352	1	0.526543	1	0.928287	1
4455	4908	1	2888	5268	low_non-spec_7191	1	QSALTQPASVSGSPGQSITISCTGTSSDIGGYNYVSWYQQHPGKAPKLMIYDVNNRPSGVSNRFSGSKSGNTASLTISGLQAEDEADYYCSSYTTTTTLGGVFGTGTKLTVL	QVQLVESEAEVKKPGSSVKVFCKVPGGTFNNYAISWVRQAPGQGLEWMGGIIPMFGSTNYAQKFQGRVTITADKSTSTAYMELSSLRSEDTAVYYCASERDSSGYYYYGMDVWGPGTTVTVSS	ASERDSSGYYYYGMDV	0.966	1	1	0.987123	1	1	0.990483	1	1	0.994308	1	1	0.98955	1	1	0.995005	1	0.777095	1	0.417725	0	0.83007	1
394	406	3	4	410	low_non-spec_7192	1	QPVLTQSPSASGTPGQRVTISCSGSSSNIGSNTVNWYQQLPGTAPKLLISSNNQRPSGVPDRFSGSKSDTSASLAISGLQSEDEADYYCAAWDDSLNGPVFGGGTQLTVL	QVQLQQSGPGLVKPSQTLSLTCAISGDSVSSNTATWNWIRQSPSRGLEWLGRTYYRSRWYNTYAASVKSRITVNPDTSKNQFSLQLNSVTPEDTAMYYCARDMPGDGTDFDYWGQGTLVTVSS	ARDMPGDGTDFDY	0.988267	1	1	0.984665	1	1	0.971654	1	1	0.973677	1	1	0.98293	1	1	0.9971	1	0.46281	0	0.464908	0	0.437947	0
978	2353	3	4	3859	low_non-spec_7193	1	QPVLTQSPSVSVAPGETARITCGGDNIERKTVNWYQQQPGQAPVLIVYDDRARPSGIPERFSGSNSGNTATLTISRVEAGDEADFYCQVWESGGDPHAVFGGGTQLTVL	QVQLQQSGPGLVKPSQTLSLTCAISGDSVSSNNAAWNWIRQSPSRGLEWLGRTYYRSTWHNDYAVSVTSRITINPDTSKNQVSLQLNSVTPEDTAVYYCARGPAYFDYWGQGTLVTVSS	ARGPAYFDY	0.930689	1	1	0.977731	1	1	0.985576	1	1	0.991417	1	1	0.983581	1	1	0.996953	1	0.138239	0	0.315123	0	0.136755	0
4467	4921	45	2900	5281	low_non-spec_7194	1	QPVLTQSPSVAVAPGQTARITCEKDNIGLKSVHWYQQKPGQAPVVVIYYDTDRPSGIPERFSGSSSGNTATLTISGLQAEDEADYYCSSYTISSTSNVFGTGTKLTVL	QVQLVQSGAEVKKPGASVKVSCKASGYSFTGHYMHWVRQAPGQGLEWMGWINPISGATHYAQNFQDRVTMTRDTSISTAYMELRSDDAAVYYCARGRAPRRFEDAFDIWGQGTMVTVSS	ARGRAPRRFEDAFDI	0.769807	1	1	0.948026	1	1	0.983317	1	1	0.985711	1	1	0.929685	1	1	0.944577	1	0.165268	0	0.266387	0	0.333676	0
4446	4899	1	2879	5259	low_non-spec_7195	1	DIQLTQSPSTLSASVGDRVTITCRASQSVSNSYLAWYQQKPGQAPRLLIYGASSRATGIPDRFSGSGSGTDFTLSISRLEPEDFAVYYCQQYATSPITFGQGTRLEIK	QVQLVQSGAEVKKPGSSVKVSCMASGRTFNSYGFSWLRQAPGQGPEWMGGIMPISGATHYPQKFQGRVTITADESTSTAYMELSSLRSEDTAVYYCATRGYCNGGSCSSVFDNWGQGTLVTVSS	ATRGYCNGGSCSSVFDN	0.971051	1	1	0.704102	1	1	0.925927	1	1	0.907586	1	1	0.87944	1	1	0.947496	1	0.770813	1	0.496493	0	0.203303	0
183	656	11	406	675	low_non-spec_7196	1	QSVLIQPASVSGSPGQSITISCTGTSSDVGGYNYVSWYQQHPGKAPKLMIYDVSNRPSGVSNRFSGSKSGNTASLTISGLQAEDEADYYCSSYTSSNTALFGGGTKVTVL	QVQLQESGPGLVKPSETLSLTCTVSGYSMSSGYHWGWIRQPPGKGLEWIGNMFHSGSTYQNPSLKSRVTISVDTSKNQFSLKLSSVTAADTAVYYCARGRDNAFDIWGQGTMVTVSS	ARGRDNAFDI	0.969099	1	1	0.968635	1	1	0.923764	1	1	0.990469	1	1	0.99595	1	1	0.992908	1	0.684773	1	0.510262	1	0.97527	1
4479	4934	1	2903	5295	low_non-spec_7197	1	QPVLTQSASVSGSPGQSITISCTGISSDVGGFNYVSWYQHHPGKPPKLIIYDLTKRPSGVSPRFSASKSGTTASLTISGLQAEDEADYYCFSYTTSSTSFGGGTKVTVL	QVQLVQSGAEVTKPGSSVKVSCKASGDIFSSNAISWVRQAPGQGLEWMGRVTPILGVADYAQKFQGRVTITADKSTSTAYMELNSLRSEDTAVYYCARGGSGSPAPAAFEIWGQGTMVTVSS	ARGGSGSPAPAAFEI	0.95764	1	1	0.938161	1	1	0.947576	1	1	0.889939	1	1	0.927862	1	1	0.980306	1	0.761788	1	0.47118	0	0.862401	1
2976	3242	4	44	3746	low_non-spec_7198	1	QSALTQPPSASGSPGQSVTISCTGTSSDVGGYNYVSWYQQHPGKAPKLIIYDVDNRPSGVSDRFSGSKSGKTASLTISRLQTEDEADYYCSSYITTGTFVAFGGGTKVTVL	QVQLQQSGPGLVKPSQTLSLTCAISGDSVFSNTAAWNWIRQSPSRGLEWLGRTYYRSQWYNDYAISVKGRISINPDTSKNQFSLQLNSVTPEDTAVYYCVRDGPEGLEYLDVWGRGTLVTVSS	VRDGPEGLEYLDV	0.987304	1	1	0.967323	1	1	0.973506	1	1	0.978165	1	1	0.954145	1	1	0.994575	1	0.596807	1	0.398406	0	0.911216	1
4448	4901	47	2881	5261	low_non-spec_7199	1	QSALTQPASVSGSPGQSITISCTGTSSDIGGYNYVSWYQQHPGKAPKLMIYDVNNRPSGVSNRFSGSKSGNTASLTISGLQAEDEADYYCCSYSPSAFAVFGGGTQLTVL	QITLKESGPPLVKPTQTLTLTCTFSGFSLSASGVGVGWIRQPPGGALEWLALVYWDDDKRYSPSLKSRITITKDTSKNQVVLAMNNMDPMDTATYFCAHRVTAIDGFDVWGQGTMVTVSS	AHRVTAIDGFDV	0.948648	1	1	0.979564	1	1	0.987597	1	1	0.990659	1	1	0.938311	1	1	0.99525	1	0.114079	0	0.283555	0	0.914672	1
4633	5109	1239	3014	5485	low_non-spec_7200	1	QSVLIQPASVSGSPGQSITISCTGTSSDVRGYNYVSWYQQHPGKAPKLMIYEGNKRPSGVSNRFSGSKSGNTASLTISGLQAEDEADYYCCSYAGSSTFVVFGGGTKLTVL	QVQLVQSGAEVKKPGASVKVSCKASGYMFSSHYMDWVRQAPGQGLEWMGTINPTGGSTRYAQKFQGRLILTRDTSTSTVFMELSSLTSEDSAVYFCARGQSHSRDRGAWLDPWGQGTLVTVSS	ARGQSHSRDRGAWLDP	0.00159747	0	0	0.00143693	0	0	0.222325	0	0	0.0106516	0	0	0.0315777	0	0	0.941746	1	0.0590926	0	0.195485	0	0.0106696	0
425	437	3	6	443	low_non-spec_7201	1	QSALTQPASVSGSPGQSITISCTGTSRDVGAYNFVSWYQQHPGKAPKVLIYEVSKRPSGVPDRFSGSKSDNTASLTVSGLQAEDEADYYCSSYAGSKNLVFGGGTKLTVL	QVQLQQSGPGLVKPSQTLSLTCAISGDSVSSNSATWNWIRQSPSRGLEWLGRTYYKSKWYNDYAVSVKSRISINPDTSKNQFSLQLNSVTPEDTAVYYCARDIPYCSGDRCYSRHFQHWGQGTLVTVSS	ARDIPYCSGDRCYSRHFQH	0.00234249	0	0	0.00362232	0	0	0.529143	1	0	0.0749532	0	0	0.0676097	0	0	0.977823	1	0.00661066	0	0.127641	0	0.00609962	0
4515	4974	3	4	5345	low_non-spec_7202	1	QSVLIQPASVSGSPGQSITISCTGTSSDVGGYNYVSWYQQHPGKAPKLMIYDVSNRPSGASNRFSGSKSGNTASLTISGLQAEDEADYYCSSYTSSSIGVVFGGGTKLTVL	QVQLQQSGPGLVKPSQTLSLTCAISGDSVSSNSAAWNWIRQSPSRGLEWLGRTYYRSKWYNDYAASVKSRITINPDTSKNQFSLQLNSVTPEDTAVYYCARDEGMTTTRGWFDPWGQGTLVTVSS	ARDEGMTTTRGWFDP	0.893755	1	1	0.564774	1	1	0.637642	1	0	0.945136	1	1	0.492846	0	0	0.990511	1	0.378084	0	0.510534	1	0.0762446	0
2907	3164	34	2906	5291	low_non-spec_7203	1	QSALIQPASVSGSLGQSITISCTGTSSDVGGHNYVSWYQHHPGKAPQVVIYDVTNRPSGVSNRFSGSKSGNTASLTISGLQAEDEADYYCAAWDDSLNGLLFGGGTQLTVL	QVQLQQWGAGLLKPSETLSLTCAVYGGSFSGYYWSWIRQPPGKGLEWIGEINHRGATTYNPSLKSRVTISVDTSKNQISLKLRSVTAEDTAVYYCARRLNNGHDAFDVWGQGTMVTVSS	ARRLNNGHDAFDV	0.776875	1	1	0.75813	1	1	0.971009	1	1	0.980707	1	1	0.994849	1	1	0.996077	1	0.585651	1	0.328142	0	0.810593	1
4448	4901	47	2881	5261	low_non-spec_7204	1	QSVLTQPASVSGSPGQSITISCTGTSSDVGGYNYVSWYQQHPGKAPKLMIYDVSNRPSGVSNRFSGSKSGNTASLTISGLQAEDEADYYCSSYTSSSSVVFGGGTKVTVL	QITLKESGPPLVKPTQTLTLTCTFSGFSLSASGVGVGWIRQPPGGALEWLALVYWDDDKRYSPSLKSRITITKDTSKNQVVLAMNNMDPMDTATYFCAHRVTAIDGFDVWGQGTMVTVSS	AHRVTAIDGFDV	0.965744	1	1	0.990351	1	1	0.984729	1	1	0.991884	1	1	0.825803	1	1	0.991847	1	0.46144	0	0.354854	0	0.956068	1
1608	4952	3	6	5317	low_non-spec_7205	1	DIRLTQSPSSLSASVGDRVTITCQASQDISNYLNWYQQKPGKAPKLLIYDASNLETGVPSRFSGSGSGTDFTFTISSLQPEDIATYYCQQYDIVPFTFGPGTKVDIK	QVQLQQSGPGLVTPSQTLSLTCAISGDSVSSNSAAWSWIRQSPSRGLEWLGRTYFRSKWYNDYAVSVKSRITINPDTSKNQFSLQLNSVTPEDTAVYYCARGVDSTFDVWGQGTMVTVSS	ARGVDSTFDV	0.988863	1	1	0.990187	1	1	0.95832	1	1	0.982136	1	1	0.973823	1	1	0.973694	1	0.98368	1	0.673255	1	0.999506	1
183	656	11	406	675	low_non-spec_7206	1	DIQLTQSPSSFSASTGDRVTITCRASQGIGSYLAWYQQKPGKAPKLLIYAASTLQSGVPSRFSGSGSGTDFTLTISSLQSEDYATYYCQEYDSKSFTFGPGTKVDIK	QVQLQESGPGLVKPSETLSLTCTVSGYSMSSGYHWGWIRQPPGKGLEWIGNMFHSGSTYQNPSLKSRVTISVDTSKNQFSLKLSSVTAADTAVYYCARGRDNAFDIWGQGTMVTVSS	ARGRDNAFDI	0.942278	1	1	0.745504	1	1	0.917468	1	1	0.973171	1	1	0.953778	1	1	0.952434	1	0.784671	1	0.428093	0	0.83557	1
425	437	3	6	443	low_non-spec_7207	1	QSVLTQPASVSGSPGQSITISCTGTSGDIGTYNNVSWYQQHPGKAPKLMIYDVSNRPSGVSNRFSGSKSGNTASLTISGLQAEDEADYYCSSYTSSGSFVLFGGGTKLTVL	QVQLQQSGPGLVKPSQTLSLTCAISGDSVSSNSATWNWIRQSPSRGLEWLGRTYYKSKWYNDYAVSVKSRISINPDTSKNQFSLQLNSVTPEDTAVYYCARDIPYCSGDRCYSRHFQHWGQGTLVTVSS	ARDIPYCSGDRCYSRHFQH	0.573995	1	1	0.00362996	0	0	0.651352	1	0	0.474069	0	0	0.514566	1	0	0.971052	1	0.0920163	0	0.296744	0	0.16778	0
4638	5115	1244	3020	5491	low_non-spec_7208	1	QSALIQPASVSGSPGQSITISCTGSRSDVGGYNYVSWYQQHPGKAPKLLIYDVTKRPSGVSNRFSGSKSGNTASLTISGLQAEDEADYYCCSFASPSTSVFGGGTQLTVL	EVQLLESGGNLVKAGGSLRLSCAVSGFTVRNAWMSWVRQAPGKGLEWVGRLKTETDGGTTDYAASVKGRFTISRDDSSNTLFLQMNGLKTEDTAVYYCATSYDYDARDYYPYFFDYWGQGTLVTVSS	ATSYDYDARDYYPYFFDY	0.974596	1	1	0.0349319	0	0	0.993592	1	1	0.992736	1	1	0.997228	1	1	0.997331	1	0.484219	0	0.359714	0	0.93344	1
2976	3242	4	44	3746	low_non-spec_7209	1	QPVLTQSPSESVAPGQTASITCGGKNIGSTSVHWYQQKPGQAPVLVIYDDSDRPSGIPERFSGSHSGNTATLTISRVEAGDEADYYCQLWARSGVVFGGGTKLTVL	QVQLQQSGPGLVKPSQTLSLTCAISGDSVFSNTAAWNWIRQSPSRGLEWLGRTYYRSQWYNDYAISVKGRISINPDTSKNQFSLQLNSVTPEDTAVYYCVRDGPEGLEYLDVWGRGTLVTVSS	VRDGPEGLEYLDV	0.967327	1	1	0.951612	1	1	0.98815	1	1	0.992965	1	1	0.904311	1	1	0.994161	1	0.240362	0	0.364454	0	0.872674	1
425	437	3	6	443	low_non-spec_7210	1	QPVLTQSPSVSVAPGQTARITCGGHKIGSQTVHWYQQRPGQAPVLVVYDDTDRPSGVPERFSGSNSGNTATLTVSRVEAGDEADYYCQVWDSSGDYAVFGGGTQLTVL	QVQLQQSGPGLVKPSQTLSLTCAISGDSVSSNSATWNWIRQSPSRGLEWLGRTYYKSKWYNDYAVSVKSRISINPDTSKNQFSLQLNSVTPEDTAVYYCARDIPYCSGDRCYSRHFQHWGQGTLVTVSS	ARDIPYCSGDRCYSRHFQH	0.109381	0	0	0.760816	1	1	0.576929	1	0	0.939434	1	1	0.692278	1	0	0.97235	1	0.0556692	0	0.234127	0	0.0389786	0
183	5008	163	2561	5379	low_non-spec_7211	1	EIVLTQSPATLSLSPGERATLSCRASQNVNNFLAWYQQKPGQAPRLLIYDASSRATGIPARFSGSGSGTDFTLTISSLEPEDFAVYFCQQHSNWPPITFGQGTRLEIK	QVQLQQSGPGLVKPSQTLSLTCAISGDSVSNNHVAWNWIRQSPSRGLEWLGRAYRGSYDYALSVKSRITIHTDTSKNQFSLQLNSVTPDDSAVYYCARGALNAFDIWDQGTMVTVSS	ARGALNAFDI	0.0500768	0	0	0.75168	1	1	0.941643	1	1	0.890072	1	1	0.874139	1	1	0.995008	1	0.249376	0	0.256741	0	0.0681746	0
1608	4952	3	337	5317	low_non-spec_7212	1	QPVLTQPLSISVALGQTASITCTGNNIGSKNVHWYQQKPGQAPVLVVFDDSDRPSGIPERFSGSNSGNTASLTINRVEAGDEADYYCQVWDSSSDHVVFGGGTQLTVL	QVQLQQSGPGLVRPSQTLSLTCVISGDSVSSNSVAWNWIRQSPSRGLEWLGRTYDRSTHYAASLKSRITINRDTSKNQFSLQLNSVTPEDTAVYYCARGVDSTFDVWGQGTMVTVSS	ARGVDSTFDV	0.949278	1	1	0.992594	1	1	0.9755	1	1	0.990275	1	1	0.980403	1	1	0.995459	1	0.456478	0	0.358506	0	0.386707	0
4532	4992	1204	2942	5363	low_non-spec_7213	1	QSVLTQPASVSGSPGQSITISCTGTSSDVRGYNYVSWYQQHPGKAPKLMIYDVSNRPSGVSNRFSGSKSGNTASLTISGLQAEDEADYYCSSYTSSNTLVFGGGTQLTVL	QVQLVQSGAEVKKPGASVQVSCRASGYTFTDHDFNWVRQAPGQGLEWMGWMNPTSGKTGYAPKFQGRVTMTRDTSISTAYMELSSLSSEDTAVYYCARGLCGGDCSTLNSYWYFDLWGRGTLVTVSS	ARGLCGGDCSTLNSYWYFDL	0.984025	1	1	0.966534	1	1	0.989421	1	1	0.994721	1	1	0.994986	1	1	0.993214	1	0.840206	1	0.495956	0	0.954702	1
4483	4939	1192	2911	5300	low_non-spec_7214	1	PYVLTQPPSVSGTPGQRVTISCSGSSSNIGSDFVNWYQQFPGTAPKLLIYNNNQRPSGVPDRFSGSKSGTSASLAISGLQSEDEADYYCAAWDDRRNGLFGGGTKLTVL	QVQLQESDPGLVKPSETLSVTCIVSGDSISSSSYYWDWIRQPPGKGLEWIGNIDYSGSTSYDPSLKSRVTISVDTSRNQLSLKLSSVTGADTAVYYCARGASRFDHWGQGTLVTVSS	ARGASRFDH	0.888276	1	1	0.98647	1	1	0.969669	1	1	0.991118	1	1	0.99376	1	1	0.989254	1	0.388984	0	0.331322	0	0.166963	0
554	582	3	6	599	low_non-spec_7215	1	QSVLIQPPSVSGSPGQSVTISCTGSGSDVGSYNRVSWYQQPPGTAPKLMIYEVSNRPSGVPDRFSGSKSGNTASLTISGLQAEDEADYYCSSYTSSDTWLFGGGTQLTVL	QVQLQQSGPGLVKPSQTLSLTCVISGDNVSNNSVAWTWIRQSPSRGLEWLGRTYYRSKWYNDYAVSVKSRITINPDTSKNQFSLQLNSVTPEDTAMYYCAREAGTTHGAFDIWGQGTMVTVSS	AREAGTTHGAFDI	0.991065	1	1	0.992261	1	1	0.90618	1	1	0.974511	1	1	0.956378	1	1	0.995169	1	0.982405	1	0.720751	1	0.999421	1
4468	4922	5	7	5282	low_non-spec_7216	1	PSVLIQPASVSGSPGQSITISCTGTSNDVGGYDYVSWYRQHPGKAPKLLIYEVSNRPSGVSSRFSGSKSGNTASLTISGLQAEDEADYHCSSYTSSSPVVVFGGGTQLTVL	QVQLVESEGGVVQPGRSLRLSCAASGFTFSSYGMHWVRQAPGKGLEWVAVISYDGTNKYYADSVKGRFTISRDNSKNTLYLQMNSLRADDTAAYYCAKDTRDYGEGGLGSSGLDVWGQGTTVTVSS	AKDTRDYGEGGLGSSGLDV	0.977488	1	1	0.992669	1	1	0.993139	1	1	0.994594	1	1	0.996806	1	1	0.993793	1	0.618457	1	0.475721	0	0.992359	1
4831	5323	3	6	5716	low_non-spec_7217	1	EIVLTQSPATLSLSPGERAILSCRASQSVSSSLAWYQQKPGQAPRLLIYGASSRATGIPDRFSGSGSGTDFTLTISRLEPEDSAVYFCQQYDSSPLFGPGTKVDIK	QVQLQQSGPGLVKPSQTLSLTCAISGDSVSSDSAVWNWIRQSPSRGLEWLGRTYYRSKWYNDYAVSVKSRITISPDTSKNQFSLQLNSVTPEDTAVYYCARDNAPASDAFDIWGQGTMVTVSS	ARDNAPASDAFDI	0.987999	1	1	0.98634	1	1	0.906011	1	1	0.984088	1	1	0.939283	1	1	0.943091	1	0.957687	1	0.607911	1	0.994001	1
4445	4898	3	6	5258	low_non-spec_7218	1	EIVLTQSPATLSLSPGERGTLSCRASQSISNNLAWYQQKPGQAPRLLIYDASDRAPGVPARFSGSGSGTDFSLTISSPEPEDFAVYYCQQRSTWPLTFGGGTKLEIK	QVQLQQSGPGLVKPSQTLSLTCGISGDSVSSNSAAWNWIRQSPSRGLEWLGRTYFRSKWYNDYAVSVKSRITINPDTSKNQFSLQLSSVTPDDSAVYYCAREGPEGAFDSWGQGTLVTVSS	AREGPEGAFDS	0.991612	1	1	0.981737	1	1	0.958766	1	1	0.97521	1	1	0.697176	1	0	0.990101	1	0.920643	1	0.56551	1	0.994437	1
4358	4789	61	476	5135	low_non-spec_7219	1	QSVLTQPASVSGSPGQSITISCTGTSSDVGGYNYVSWYQQHPGKAPKLLIYDVSDRPSGVSNRFSGSKSGNTASLTISGLQAEDEADYYCSSYAGSNNLRLFGGGTKLTVL	QVQLQQWGAGLLKPSETLSLTCAVFGGSFSGHYWSWIRQPPGKGLEWIGEIDHSGSTNSNPSLRSRVTISVDTSKNQFSLKLTSVTAADTAVYYCARSEKSTRVFDYWGQGTLVTVSS	ARSEKSTRVFDY	0.971633	1	1	0.935562	1	1	0.854221	1	1	0.942658	1	1	0.991793	1	1	0.988903	1	0.838837	1	0.502821	1	0.890263	1
114	5446	2	76	5845	low_non-spec_7220	1	QPVLTQPPSVSVAPGQTATITCRGDNIGSQNVHWYQQRPGQAPVLVVSDDSDRPSGIPERFSGSNSGNTASLTISRVEAGDEADYYCQVWGSSSDHAVFGGGTQLTVL	QVQLVQSGAEVKKPGASVKVSCEASGYTFTGYYTHWVRQAPGQGLEWMGWISPNTGGTNYAQRFQGRVTMTRDTSISTAYMELRSLRSDDTAVYYCARRISRDAFDIWGQGTMVTVSS	ARRISRDAFDI	0.97402	1	1	0.982433	1	1	0.99293	1	1	0.997413	1	1	0.99549	1	1	0.988091	1	0.542361	1	0.405229	0	0.651614	1
4709	5192	941	3078	5571	low_non-spec_7221	1	EIVMTQSPGTLSVSPGERATLSCRASQSVTSNYLAWYQQRAGQAPRLLIYEASNRATGIPDRFSGSGSGTDFTLTINRVEPEDFAVYYCQQYLKPPFNFGPGTKVDIK	QVQLQQSGPGRVKPSQTLSLTCAITGDSVSSDNTAWSWIRQSPSRGLEWLGRTYYRSEWYNDYAKSVEGRITINPDTSKNQFSLQLSSVSPEDTAIYFCAREPDRGSWFPSHFDHWAQGTLVTVSS	AREPDRGSWFPSHFDH	0.974817	1	1	0.433513	0	1	0.913637	1	1	0.908706	1	1	0.539009	1	0	0.981024	1	0.23558	0	0.272637	0	0.50363	1
4575	5042	3	4	5414	low_non-spec_7222	1	QSALIQSASVSGSPGQSITISCTGTSSDVGGYNYVSWYQQHPDKAPKLMIYDVSNRPSGVSNRFSGSKSGNTASLTISGLQAEDEADYYCSSYTSSTTRVFGGGTQLTVL	QVQLQQSGPGLLTPSQTLSLTCAISGDSVSSNSAAWNWIRQSPSRGLEWLGRTYYRSKWYYDYAESVKSRITINPDTSNNQFSLQLNSVTPEDTAVYYCARDRIAAANPLDHWGQGTLVTVSS	ARDRIAAANPLDH	0.585014	1	1	0.706863	1	1	0.959871	1	1	0.964097	1	1	0.881016	1	1	0.989529	1	0.1139	0	0.394205	0	0.00583441	0
4497	4955	3	42	5322	low_non-spec_7223	1	QSVLIQPASVSGSPGQSITISCSGTDDYVGTYNLVSWYQQHPGKAPKLIIYEGTKRPSGVSDRFSGSTSDSTASLTISALQAEDEADYYCCSFANNIVFGGGTQLTVL	QVQLQQSGPGLVKPSQTLSLTCVISGDNVSNNSVAWTWIRQSPSRGLEWLGRTYYRSKWYNDYAVSVKSRITINPDTSKNQFSLQLNSVTPEDTAVYYCVRTVALGRGMDVWGQGTTVTVSS	VRTVALGRGMDV	0.990307	1	1	0.958286	1	1	0.933337	1	1	0.984945	1	1	0.953245	1	1	0.984442	1	0.977545	1	0.651625	1	0.998612	1
1387	1482	380	842	1534	low_non-spec_7224	1	QSVLIQPASVSGSPGQSITISCTGTSSDVGGYKYVSWYQQHPGKAPKLMIYDVSNRPSGVSNRFSGSKSGNTASLTISGLQAEDEADYYCSSYTSSSILYVFGTGTKLTVL	QVQLVQSGAEVKKPGSSVKVSCKVSGGTFNTYSINWVRQAPGQSLEWMGGITPMIGRVEVAEKFKDRVTINADESTTTVFMEMSRLESEDTAVVFCASLRDSPVWGQGTLVTVSS	ASLRDSPV	0.655565	1	1	0.0411747	0	0	0.685902	1	0	0.923602	1	1	0.814861	1	1	0.990739	1	0.577956	1	0.398623	0	0.193801	0
4460	4913	740	2892	5273	low_non-spec_7225	1	QSALTQPPSASGSPGQSVTISCTGTSSDVGGYNYVSWYQQHPGKAPKLMIYEVSKRPSGVPDRFSGSKSGNTASLSISGLQADDEADYYCCSHAGSYTMLFGEGTKLTVL	QVQLVQSGAEVKKPGASVKVSCKVSGNTLTEFSIHWVRQAPGRGPEWMGRFDPEDAKPIYAQKFQGRVTMTEDTSTDTAYMELTSLRSEDTAVYYCATSSDVAMVGGAFDIWGQGTMVTVSS	ATSSDVAMVGGAFDI	0.99105	1	1	0.991034	1	1	0.992939	1	1	0.996259	1	1	0.989265	1	1	0.994151	1	0.984985	1	0.593998	1	0.998415	1
4451	4904	374	2885	5264	low_non-spec_7226	1	QSVLIQPASVSGSPGQSITISCTGTSSDVGGHNYVSWYQHHPGKAPQVVIYDVTNRPSGVSNRFSGSKSGNTASLTISGLQAEDEADYYCAAWDDSLNGLLFGGGTQLTVL	QVQLVQSGAEVKKPGASVKVSCKASGYTFTSHGVNWVRQAPGQGLEWMGWISADNGNTNYAQKFQGRVTMTTDTPTTTVYMELGSLRSDDTAVYYCARGARGDYGRGAFDVWGQGTMVTVSS	ARGARGDYGRGAFDV	0.986201	1	1	0.988915	1	1	0.994332	1	1	0.996849	1	1	0.997551	1	1	0.993109	1	0.542713	1	0.379651	0	0.95948	1
4497	4955	3	4	5322	low_non-spec_7227	1	QSVLTQPASVSGSPGQSVTISCTGTSSDVGSYMFVSWYQQHPGKAPKLMISDVSNRPSGVPDRFSGSKSGNTASLTISGLQADDEADYYCATWDDSLGGPVFGGGTKLTVL	QVQLQQSGPGLVKPSQTLSLTCAISGDSVSNNNAAWNWIRQSPSGGLEWLGRTYYRSKWYNDYAISVQSRITINPDTSKNQFSLQLNSVTPEDTAVYYCVRTVALGRGMDVWGQGTTVTVSS	VRTVALGRGMDV	0.989325	1	1	0.974037	1	1	0.91901	1	1	0.987785	1	1	0.967512	1	1	0.989546	1	0.821788	1	0.500811	1	0.986589	1
4512	5022	507	1750	5394	low_non-spec_7228	1	QSALIQPASVSGSPEQSITISCTGTSSDIGGYNYVSWYQQHPGKAPKLVIYDVTYRPSGVSNHFSGSKSGNTASLTISGLQAEDEADYYCSSKTSSGSGVFGTGTKLTVL	RVQLVQSGAEVKKPGASVKVSCKVSGYTLTELSMHWVRQAPGKGLEWMGGFDPEDGATLYAQKFQGRVTMTEDTSTDTAYMELSSLRSEDTAVYFCASSRVSDSLGFGAFDIWGQGTMVTVSS	ASSRVSDSLGFGAFDI	0.949705	1	1	0.991887	1	1	0.992517	1	1	0.995615	1	1	0.993267	1	1	0.992213	1	0.914628	1	0.52647	1	0.77948	1
4464	4918	1185	2897	5278	low_non-spec_7229	1	SYVLTQPPSASGTPGQRVTISCSGSSSNIGSNYAYWYQQLPGTAPKLLMYKNNQRPSGVPDRFSGSKSGTSASLAISGLRSDDEADYYCAAWDDSVSGPVFGGGTKLTVL	QVQLVKSEAELKRPGSSVKVSCKASGGTFDSQGISWVRQAPGQGLEWMGGIFPLIGTTNKALKFLDRVTITADESTGTAYMELNSLRSEDTAVYYCARGERWAKFDPWGQGTLVTVSS	ARGERWAKFDP	0.00157144	0	0	0.170492	0	0	0.984626	1	1	0.953874	1	1	0.985556	1	1	0.989127	1	0.0772381	0	0.271873	0	0.010729	0
4451	4904	374	2885	5264	low_non-spec_7230	1	QSALTQPPSASGSPGQSVTISCTGTSSDVGGYNYVSWYQQHPGKAPKLMIYEGNKRPSGVSNRFSGSKSGNTASLTISGLQAEDEADYYCCSYAGDTSYVFGTGTKLTVL	QVQLVQSGAEVKKPGASVKVSCKASGYTFTSHGVNWVRQAPGQGLEWMGWISADNGNTNYAQKFQGRVTMTTDTPTTTVYMELGSLRSDDTAVYYCARGARGDYGRGAFDVWGQGTMVTVSS	ARGARGDYGRGAFDV	0.97848	1	1	0.940079	1	1	0.992336	1	1	0.996674	1	1	0.995497	1	1	0.988075	1	0.706145	1	0.412628	0	0.95974	1
4626	5101	1	1	5477	low_non-spec_7231	1	QSALTQPASVSGSPGQSVTISCTGTSSDIGGYNYVSWYQQHPGKAPKLMISEVSNRPSGVSNRFSGSKSGNTASLTISGLQAEDEAEYYCASYTSDTTVVFGGGTKLTVL	QVQLVQSGAEVKKPGSSVKVSCKASGGTFSSYAISWVRQAPGQGLEWMGGIIPIFGTANYAQKFQGRVTITADESTSTAYMELSSLRSEDTAVYYCASAVVPPIHLGENPRHFDYWGQGTLVTVSS	ASAVVPPIHLGENPRHFDY	0.990412	1	1	0.990383	1	1	0.931308	1	1	0.981982	1	1	0.974539	1	1	0.969932	1	0.977159	1	0.665152	1	0.999751	1
183	4092	89	2930	4358	low_non-spec_7232	1	EIVLTQSPGTLSLSPGERATLSCRASQSVSSSYLAWYQQKPGQAPRLLIYGASSRATGIPDRFSGSGSGTDFSLTISRLEPEDSAVYYCQQYGSLPRTFGQGTKVEIK	QVQLQQSGPGLVKSSQTLSLTCAISGDSVSSNSVAWNWFRQSPSRGLEWLGRAYRGSTESADYLKSRITIMPDTSKNQFSLQLNSVTPEDTAIYYCARGIWNGFDIWGRGTMVTVSS	ARGIWNGFDI	0.031367	0	0	0.00212681	0	0	0.0134214	0	0	0.145007	0	0	0.107836	0	0	0.96973	1	0.168931	0	0.334926	0	0.065223	0
4521	4980	683	2935	5351	low_non-spec_7233	1	QSVLIQPASVSGTPGQRVTVSCSGSSSNIGSNTVNWYQQLPGTAPKLLIYSNFQRPSGVPDRFSGSKSGTSASLAISGLQSEDEGDYYCATWDDSLNRPVFGGGTQLTVL	QVQLVQSGADVKRPGASVKVSCKASGYTFSSYYLHWVRQAPGQGLEWMGVINPSDGGTNYAPRFQGRVTMTSDTSTGTVYMDLSSPTSEDTAVYYCARDGGWELAEYYLDYWGQGTLVTVSS	ARDGGWELAEYYLDY	0.988122	1	1	0.994256	1	1	0.985637	1	1	0.993914	1	1	0.993504	1	1	0.995375	1	0.930244	1	0.544109	1	0.993492	1
4521	4980	683	2935	5351	low_non-spec_7234	1	QSVLTQPASVSGSPGQSITISCTGTSSDVGGYNAVSWYQQHPGKAPKLMIYDVNNRPSGVSDRFSGSESGNTASLTISGLLAEDEAVYFCCSYGDPDNIAVFGGGTQLTVL	QVQLVQSGADVKRPGASVKVSCKASGYTFSSYYLHWVRQAPGQGLEWMGVINPSDGGTNYAPRFQGRVTMTSDTSTGTVYMDLSSPTSEDTAVYYCARDGGWELAEYYLDYWGQGTLVTVSS	ARDGGWELAEYYLDY	0.992021	1	1	0.994228	1	1	0.994447	1	1	0.996477	1	1	0.995879	1	1	0.995341	1	0.986623	1	0.591609	1	0.993322	1
4446	4899	1	2879	5259	low_non-spec_7235	1	NFMLTQPPSVSVAPGQTARITCGENNIGTKSVHWYQQKPGQAPVLVVYDDSDRPSGIPERFSGSNSGNTATLTISRVEAGDEADYYCQVWDSSSDHVVFGGGTQLTVL	QVQLVQSGAEVKKPGSSVKVSCMASGRTFNSYGFSWLRQAPGQGPEWMGGIMPISGATHYPQKFQGRVTITADESTSTAYMELSSLRSEDTAVYYCATRGYCNGGSCSSVFDNWGQGTLVTVSS	ATRGYCNGGSCSSVFDN	0.969026	1	1	0.980902	1	1	0.989708	1	1	0.994006	1	1	0.98087	1	1	0.990127	1	0.516422	1	0.412843	0	0.699494	1
4473	4928	1299	3131	5288	low_non-spec_7236	1	QPVLTQPASVSGSPGQSITISCTGTSSDVGGYNFVSWYQQHPGKAPKLIIYEVTNRPSGVSNRFSGSKSGNTASLTVSGLQAEDEADYYCSSFAIPGTRLFGTGTKLTVL	QVQLVQSEAEVKKPGASVKVSCKTSGYTFTGHYMHWVRQAPGQGLEWMGIINPYAGDASYAQRFQGRVTMTRDTSTSTVYLELSSLRSEDTAIYYCARDLGVTMNFDYWGQGTLVTVSS	ARDLGVTMNFDY	0.70958	1	1	0.691134	1	1	0.983607	1	1	0.981829	1	1	0.996785	1	1	0.993498	1	0.149483	0	0.243473	0	0.549624	1
338	4997	3	6	5368	low_non-spec_7237	1	DIRVTQSPSSLSASVGDSVTITCRASQDITNHLSWYQQKPGKAPRFLIYDASNLETGVPSRFSGSGSGTDFTFTISSLQPEDIGTYYCQQYHHVPPTFGPGTKVDIK	QVQLQQSGPGLVTPSQTLSLTCAISGDSVSSNNAAWNWIRQSPSRGLEWLGRTYYRSKWSNDYAVSVKSRITINPDTSENQFSLQLNSLTPEDTAIYYCARDTGYWSFDLWGRGTLVTVSS	ARDTGYWSFDL	0.977611	1	1	0.731305	1	1	0.712581	1	0	0.829085	1	0	0.579141	1	0	0.978224	1	0.857361	1	0.515559	1	0.47822	0
4452	4905	1	2886	5265	low_non-spec_7238	1	EIVLTQSPGTLSLSAGERATLSCRASERVASRNLMWYQQKPGQAPRLLIYDASKRATGIPERFSGSGSGTDFTLTISRLEPEDFAVYYCQQHGSSPLTFGPGTKVDIK	QVQLVQSGAEVKKPGSSVKVSCKASGGTFSNYAINWVRQAPGQGLEWMGRVNPILDAPQYAQTFQGRVTMTADKSTSIAYMELSSLKSEDTAVYYCARGPSGRLGEWTSDDWGQGTLVTVSS	ARGPSGRLGEWTSDD	0.190062	0	0	0.00760189	0	0	0.752388	1	0	0.00300325	0	0	0.401987	0	0	0.986122	1	0.495965	0	0.364349	0	0.0228373	0
4500	4959	186	712	5326	low_non-spec_7239	1	QSVLTQPASVSGSPGQSITISCTGTSSDVGSYKLVSWYQQYPGKAPKLIIYDVSNRPSGVSNRFSGSKSGNTASLTISGLQAEDEADYYCSSYTSSISPYVFGTRTKLTVL	QVQLQQSGPGLVKPSQTLSLTCDISGADVTSNLAAWTWIRQSPSRGLEYLGRTYYRSEWHHDYAFSVKSRVTINPDTSKNQFFLQLNSVTPEDSAVYYCAREEGRASSWPYFDYWGQGTLVTVSS	AREEGRASSWPYFDY	0.0121555	0	0	0.00966343	0	0	0.851386	1	1	0.786368	1	0	0.142363	0	0	0.989939	1	0.127817	0	0.318473	0	0.0305803	0
1104	1172	1182	2883	1214	low_non-spec_7240	1	QPVLTQSRSVSGSPGQSVTISCTGISGDVGGYNYVSWYQQHPGKAPKLMIYDVTKRPSGVPDRFSGSKSANTASLTISGLQADDEADYYCCSYAGGYTPYVFGSGTKLTVL	QVQLVQSGAEVKKPGASVKVSCEVSGYTLSKLSMHWVRQAPGKGLEWMAGFDAGEGETIYAQKFQDRVTVTEDISTDTDFMELRGLSPDDTAVYFCALANVDGDYYIDSWGQGTLVTVSS	ALANVDGDYYIDS	0.987815	1	1	0.989745	1	1	0.989476	1	1	0.99573	1	1	0.989718	1	1	0.995981	1	0.663944	1	0.432094	0	0.864031	1
4517	4976	1180	2880	5347	low_non-spec_7241	1	QSVLIQPPSVSGSPGQSVTISCTGSGSDVGSYNRVSWYQQPPGTAPKLMIYEVSNRPSGVPDRFSGSKSGNTASLTISGLQAEDEADYYCSSYTSSDTWLFGGGTQLTVL	QVQLVQSGAEVRKPGSSVKVSCKSSGDTFSRFAVSWLRQAPGQGLEYMGGVIPMFGTPKYAQRFQGRVTITADEATTTAYMELSSLRSDDTAVYYCARDYYDSSGGDYYYGMDVWGQGTTVTVSS	ARDYYDSSGGDYYYGMDV	0.985075	1	1	0.99413	1	1	0.99005	1	1	0.98631	1	1	0.991237	1	1	0.991677	1	0.592335	1	0.375869	0	0.792288	1
4497	4955	3	4	5322	low_non-spec_7242	1	ETTLTQSPAFMSATPGDKVNISCKASQDIDDDMNWYQQKPGEAAIFIIQEATTLVPGIPPRFSGSGYGTDFTLTINNIESEDAAYYFCLQHDDVPYTFGQGTKVEIK	QVQLQQSGPGLVKPSQTLSLTCAISGDSVSNNNAAWNWIRQSPSGGLEWLGRTYYRSKWYNDYAISVQSRITINPDTSKNQFSLQLNSVTPEDTAVYYCVRTVALGRGMDVWGQGTTVTVSS	VRTVALGRGMDV	0.976834	1	1	0.991868	1	1	0.992477	1	1	0.992968	1	1	0.97321	1	1	0.98041	1	0.910371	1	0.603339	1	0.844353	1
1851	5447	3	4	5846	low_non-spec_7243	1	QSVLTQPRSVSGSPGQSVTISCTGTSSDVGGYNSVSWYQQYAGKAPKLMIYDVSQRPSGVPDRFSGSKSGNTASLTVSGLQAEDEADYYCSSYAGSDNFVFGTGTKLTVL	QVQLQRSGPGLVKPSQTLSLTCAISGDSVSSNSAAWNWIRQSPSRGLEWLGRTYYRSKWYNDYAVSVKSRITINPDTSKNQFSLQLNSVTPEDTAVYYCAREGSSPFDYWGQGTLVTVSS	AREGSSPFDY	0.983688	1	1	0.968642	1	1	0.339822	0	0	0.948756	1	1	0.466189	0	0	0.993874	1	0.976877	1	0.60243	1	0.993934	1
3321	3626	245	2013	3847	low_non-spec_7244	1	QSVLTQPASVSGSPGQSITISCTGTSSDVGSYNIVSWYQQHPGKAPKLMIYEGSKRPSGVPNRFSGSKSGNTASLTVSGLQAEDEADYYCSSYADNNNLRNVFGTGTKVTVL	EVQLVESGGGLVQPGGSLRLSCAASGFTFSNSAMSWVRQAPGKGLEWVSVIHSGGSTTYYADSVKGRFTISRDNSKNTLYLQMSSLRAEDTAVYYCAKHTSTWWGGGGEDHYGMDVWGQGTTVTVSS	AKHTSTWWGGGGEDHYGMDV	0.0818036	0	0	0.981924	1	1	0.996431	1	1	0.993898	1	1	0.970654	1	1	0.984139	1	0.135846	0	0.307617	0	0.117608	0
183	185	31	2901	185	low_non-spec_7245	1	QSALIQPASVSGSPGQSITISCTGTSSDVGGYNYVSWYQQHPGKAPKLMIYEVSKRPSGVPDRFSGSKSGNTASLTVSGLQAEDEADYYCCSFATGHTAVFGGGTQLTVL	QVQLQQSGPGLVKPSQTLSLTCAISGDSVSVNSGAWNWIRQSPSRGLEWLGRTHYGTIEYAASVKSRVTINPDTSKNQFALHLNSVTPEDTAVYYCARGVNNAFDIWGQGTMVTVSS	ARGVNNAFDI	0.00250621	0	0	0.148017	0	0	0.983768	1	1	0.970115	1	1	0.956429	1	1	0.995763	1	0.0222034	0	0.174353	0	0.0170281	0
4460	4913	740	2892	5273	low_non-spec_7246	1	QSALTQPASVSGSPGQSITISCTGTNSDIGTYNYVSWYQQHPGKAPKLIIYEGTKRPSGVSDRFSGSTSDSTASLTISALQAEDEADYYCCSFANNIVFGGGTQLTVL	QVQLVQSGAEVKKPGASVKVSCKVSGNTLTEFSIHWVRQAPGRGPEWMGRFDPEDAKPIYAQKFQGRVTMTEDTSTDTAYMELTSLRSEDTAVYYCATSSDVAMVGGAFDIWGQGTMVTVSS	ATSSDVAMVGGAFDI	0.991506	1	1	0.992425	1	1	0.993294	1	1	0.996315	1	1	0.991025	1	1	0.992968	1	0.985886	1	0.622461	1	0.999536	1
4190	4981	3	6	5352	low_non-spec_7247	1	QSVLTQPASVSGSPGQSITISCTGTSSDVGGHNYVSWYQHHPGKAPQVVIYDVTNRPSGVSNRFSGSKSGNTASLTISGLQAEDEADYYCAAWDDSLNGLLFGGGTQLTVL	QVQLQQSGPGLVKPSQTLSLTCAISGDSVSSNFAAWNWIRQSPSRGLEWLGGTYYRSKWYNDYAVSVKSRITIDPDTSKNQFSLQLDSVTPDDTAVYYCARSAGGTFDSWGQGTLVTVSS	ARSAGGTFDS	0.989386	1	1	0.993033	1	1	0.935083	1	1	0.992987	1	1	0.994372	1	1	0.996911	1	0.967801	1	0.533598	1	0.731221	1
4445	4898	3	6	5258	low_non-spec_7248	1	QSALTQPASVSGSPGQSITISCTGTSSDVGGYNYVSWYQQHPGKAPKLMIYEGSNRPSGVSNRFSDSKSGNTASLTISGLQAEDEADYYCSSYTSSSTLAVFGGGTQLTVL	QVQLQQSGPGLVKPSQTLSLTCGISGDSVSSNSAAWNWIRQSPSRGLEWLGRTYFRSKWYNDYAVSVKSRITINPDTSKNQFSLQLSSVTPDDSAVYYCAREGPEGAFDSWGQGTLVTVSS	AREGPEGAFDS	0.952143	1	1	0.988902	1	1	0.965545	1	1	0.987636	1	1	0.839361	1	1	0.994348	1	0.686663	1	0.558212	1	0.263247	0
4478	4933	131	3184	5294	low_non-spec_7249	1	QSVLTQPASVSGSPGQSITISCTGTSSDVGGYNYVSWYQQHPGKAPKLMIYDVSNRPSGVSNRFSGSKSGNTASLTISGLQAEDEADYYCSSYTSSSILYVFGTGTKLTVL	QVQLQEPGPGLVKPSETLSLTCTVSSGSISTYYWSWIRQPAGKGLEWIGSLHTSGNTNYNPSLKNRVTMSLDTSANHFSLQLSSVTAADAAVYYCATSSITGTTWYFDLWGRGTLVTVSS	ATSSITGTTWYFDL	0.933176	1	1	0.941574	1	1	0.969123	1	1	0.905047	1	1	0.911243	1	1	0.987861	1	0.831008	1	0.450548	0	0.868266	1
4525	4985	3	4	5356	low_non-spec_7250	1	QSVVTQEPSLTVSPGGTVTLTCASSAGAVTSDHSPYWFQQKPGQAPTTLIFNTNNKHSLTPARFSGSLLGGKAALTLSDAQPEDEADYYCLLSYSGAAVFGGGTQLTVL	QVQLQQSGPGLVKPSQTLSLTCAISGDSVSSNSAAWNWIRQSPSRGLEWLGRTYYRSKWYNEYAASVKSRITINPDTSKNQFSLQLNSVTPEDTAVYYCVQGSGSFDYWGQGTLVTVSS	VQGSGSFDY	0.974382	1	1	0.988479	1	1	0.80763	1	0	0.992011	1	1	0.886615	1	1	0.995567	1	0.881945	1	0.474044	0	0.939104	1
183	656	62	406	675	low_non-spec_7251	1	QSALTQPASVSGSPGQSITISCTGTSSDVGGYNYVSWYQQHPGKAPKLMIYEGSKRPSGVSNRFSAFKSGNTASLTISGLQAEDEADYHCCSYTSGNILIFGGGTKLTVL	QVQLQESGPGLVKPSETLSLTCTVSGYSMSSGYHWGWIRQPPGKGLEWIGNMFHSGSTYQNPSLKSRVTISVDTSKNQFSLKLSSVTAADTAVYYYARGRDNAFDIWGQGTMVTVSS	ARGRDNAFDI	0.46685	0	0	0.776256	1	1	0.973882	1	1	0.974419	1	1	0.964479	1	1	0.99541	1	0.578198	1	0.400411	0	0.855525	1
2521	2739	284	583	2875	low_non-spec_7252	1	QPVLTQSPSVSVAPGQPARIACGGNNIESYSVHWYQQKPGQAPVLVVFDDSDRPSGISERFSGSNSGNTATLTISRVEAGDEADYYCQVWDSATDHYVFGTGTKLTVL	EVQLMETGGGLVQPGRSLRLSCAASGFTFSGYGMHWVRQAPGKGLEWVTFIWDDGSNQHYADSVRGRFTVSRDNSKNTLYLQMNSLRAEDTAVYYCAKAIGDFDNYGMDVWGQGTTVTVSS	AKAIGDFDNYGMDV	0.987753	1	1	0.992464	1	1	0.995859	1	1	0.99753	1	1	0.997755	1	1	0.996931	1	0.910643	1	0.51613	1	0.881542	1
414	426	4	6	432	low_non-spec_7253	1	SYVLTQPPSASGTPGQRVTISCSGGSSNIGSNVVNWYQQLPGTAPKLLIYSNNQRPSGVPDRFSGSKSGNTASLTISGLQAEDESHYYCSSYTSSNTWVFGGGTKVTVL	QVQLQQSGPGLVKPSQILSLTCVISGDSVSSNSATWNWIRQSPSRGLEWLGRTYYRSKWYNDYAVSVKSRITIDTDTSKNQFSLQLNSVTPEDTAVYYCARGGLVRGAIGWFDPWGQGTLVTVSS	ARGGLVRGAIGWFDP	0.0496222	0	0	0.94682	1	1	0.140803	0	0	0.932655	1	1	0.363937	0	0	0.981245	1	0.0958749	0	0.261787	0	0.0587812	0
88	89	3	21	89	low_non-spec_7254	1	EIVLTQSPGTLSLSPGERATLSCRASQSVSSSHLAWYQQKPGQAPSLLIYGASNRATGTPDRFSGSGSGTDFTLTISRLEPEDFAVYYCQQYGSSPMYTFGQGTKLEIK	QVQLQQSGPGLVKPSQTLSLTCVISGDSVSSNSAAWNWIRQSPSRGFEWLGRTYYRSKWNSEYAESVKSRITINADTSKNQFSLQLNSVTPEDTAVYYCARGDAYANSWYYFDYWGQGTLVTVSS	ARGDAYANSWYYFDY	0.919065	1	1	0.61104	1	1	0.744408	1	0	0.965995	1	1	0.766177	1	1	0.984919	1	0.73698	1	0.3825	0	0.966426	1
4444	4897	133	499	5257	low_non-spec_7255	1	EIVLTQSPGTLSLSPGERATLSCRASQSVSSSQLAWYQEKPGQAPRLLIHGASSRAIGIPDRFSGSGSGTDFTLTISRLEPGDCAVYYCQQYGSSPITFGQGTRLEIK	QVQLVQSGAEVKKPGASVKVSCKASGYTFTSYGISWVRQAPGQGLEWMGWISAYNGNTNYAQMLQGRVTMTTDTSTSTAYMELRSLRSDDTAVYYCARGGYDFWSGYGDAFDIWGQGTMVTVSS	ARGGYDFWSGYGDAFDI	0.957293	1	1	0.95157	1	1	0.987437	1	1	0.991075	1	1	0.965605	1	1	0.95566	1	0.591807	1	0.521405	1	0.984608	1
978	2353	3	4	3859	low_non-spec_7256	1	ETTLTQSPSSLSASVGDRVTITCRASQGISDYLAWYQQRPGKVPNLLIYAASTLQSGVPSRFSGSGSGTDFSLTINSLQPEDVATYYCQNYNSAPYTFGQGTKLEIK	QVQLQQSGPGLVKPSQTLSLTCAISGDSVSSNNAAWNWIRQSPSRGLEWLGRTYYRSTWHNDYAVSVTSRITINPDTSKNQVSLQLNSVTPEDTAVYYCARGPAYFDYWGQGTLVTVSS	ARGPAYFDY	0.945027	1	1	0.936815	1	1	0.909509	1	1	0.95793	1	1	0.62731	1	0	0.98786	1	0.64807	1	0.461566	0	0.081477	0
4481	4936	1190	2909	5297	low_non-spec_7257	1	QSVLIQPASVSGSPGQSITISCTGTSSDVGGYNYVSWYQQHPGKAPKLMIYEVSNRPSGIPERFSGSNSGNTATLTISRVEAGDEADYYCQVWDSSSEHVVFGGGTKLTVL	QVQLQESGPGLVRPSATLSLTCSVLGGSISSNNDYWAWVRQPPGKGLEWIGSIFFTGSPYHNPSLESRVTLSVDTSENHFSLELTSVTAADTAVYYCARVPYNNAFDIWGQGTMVTVSS	ARVPYNNAFDI	0.984381	1	1	0.990204	1	1	0.992435	1	1	0.991291	1	1	0.990328	1	1	0.996128	1	0.8146	1	0.454881	0	0.992624	1
4543	5005	26	690	5376	low_non-spec_7258	1	QSVLTQPASVSGSPGQSITISCTGTSSDVGGYNYVSWYQQHPGKAPKLMIYDVSNRPSGVSNRFSGSKSGNTASLTISGLQAEDEADYYCSSYTSSSILYVFGTGTKLTVL	QVQLQQSGPRLVKPSQTLSLTCAISGDGVSNKNAAWTWIRQSPSRGLEWLGRTYYRSKWYNEYAPSVKSRITINPDTSKNQFSLQLNSVTPDDTAVYYCARDSTREIQLPDYYYGMDVWGQGTTVTVSS	ARDSTREIQLPDYYYGMDV	0.938349	1	1	0.0480411	0	0	0.915978	1	1	0.955063	1	1	0.889772	1	1	0.992988	1	0.643139	1	0.488552	0	0.87878	1
4447	4900	1180	2880	5260	low_non-spec_7259	1	QSALIQPASVSGSPGQSITLSCSGTTSDVGEYVSWYQQHPGKAPKLIIYDVDNRPSGVSDRFSGSKSGKTASLTISRLQTEDEADYYCSSYITTGTFVAFGGGTKVTVL	QVQLVQSGAEVRKPGSSVKVSCKSSGDTFSRFAVSWLRQAPGQGLEYMGGVIPMFGTPKYAQRFQGRVTITADEATTTAYMELSSLRSDDTAVYYCARDPSGNQYPLFDHWGQGTLVTVSS	ARDPSGNQYPLFDH	0.559666	1	1	0.695098	1	1	0.980823	1	1	0.763749	1	0	0.895263	1	1	0.983371	1	0.0665091	0	0.252753	0	0.12384	0
4519	4978	1200	3288	5349	low_non-spec_7260	1	QSVLTQPASVSGSPGQSITISCTGISSDAGGYNYVSWYQQHPGKAPKVIIYDVNNRPSGVPDRFSGSKSDTSASLAISGLQSEDEADYYCAAWDDSLNGPVFGGGTQLTVL	QVQLVQSEAEVKQPGTSVRISCKASGNTFSSFYVHFVRQAPGQGLEWMGIINPGGGSIRYAQTFQDRVTMTRDTSTSTSYLDLNGLTSEDTAMYYCARDVLPPVVQPHNWFDPWGQGTLVTVSS	ARDVLPPVVQPHNWFDP	0.978084	1	1	0.990082	1	1	0.993486	1	1	0.991032	1	1	0.994941	1	1	0.992705	1	0.897798	1	0.507807	1	0.774066	1
949	1000	4	536	1029	low_non-spec_7261	1	QSVLTQPASVSGSPGQSITISCTGTSSDVGGHNYVSWYQHHPGKAPQVVIYDVTNRPSGVSNRFSGSKSGNTASLTISGLQAEDEADYYCAAWDDSLNGLLFGGGTQLTVL	QVQLQQSGPGLVQPSQTLSLTCVISGDSVSSNSAAWNWIRQSPSRGLEWLGRTYYRSQWYDDYAASVRGRITVSPDTSKNQFSLQLHSVTPEDTAVYYCARDRGGQWLARPLDYWGQGTLVTVSS	ARDRGGQWLARPLDY	0.988981	1	1	0.123409	0	0	0.195715	0	0	0.936043	1	1	0.791139	1	1	0.988204	1	0.852715	1	0.400569	0	0.438878	0
4494	5400	4	396	5796	low_non-spec_7262	1	QSVLTQPASVSGSPGQSITISCTGTSSDVGDDNYVSWYQQHPGKAPKLMIYDVSNRPSGVSNRFSGSKSGNAASLTISGLQPDDEADYYCSSFTSSSIYVFGTGTKLTVL	QVQLQQSGPGLVKASQTLSLTCAISGDSVSSSSAAWHWIRQSPSRGLECLGRTYLRSRWSNDYADSVKSRITINPDTSKNQFSLQLNFVTPEDTAVYYCAREGLTGTDYWGQGTLVTVSS	AREGLTGTDY	0.938639	1	1	0.980074	1	1	0.858497	1	1	0.978921	1	1	0.936277	1	1	0.988446	1	0.474499	0	0.43204	0	0.0991585	0
4451	4904	374	2885	5264	low_non-spec_7263	1	QSVLIQPASVSGSPGQSITISCSGTDDYVGTYNLVSWYQQHPGKAPKLIIYEGTKRPSHISDRFSGSTSDSTASLTISGLQAEDEADYHCCSYTSGNILIFGGGTKLTVL	QVQLVQSGAEVKKPGASVKVSCKASGYTFTSHGVNWVRQAPGQGLEWMGWISADNGNTNYAQKFQGRVTMTTDTPTTTVYMELGSLRSDDTAVYYCARGARGDYGRGAFDVWGQGTMVTVSS	ARGARGDYGRGAFDV	0.97004	1	1	0.960701	1	1	0.99179	1	1	0.996393	1	1	0.993441	1	1	0.988795	1	0.351339	0	0.346297	0	0.657453	1
1095	4937	3	6	5298	low_non-spec_7264	1	QSALTQPASVSGSPGQSITISCTGTSSDVVSWYQQHPGKAPKLMIYEVSNRPSGVSNRFSGSKSGNTASLTISGLQAEDEGDYYCGSYSDSSTLVVFGGGTQLTVL	QVQLQQSGPRLVKPSQTLSLTCVISGDSVSSNTATWNWIRQSPSRGLEWLGRTYYRSKWFNHYAESVKSRITINPDTSKNQFSLQLNSVTPEDTAVYYCARDAVGQSYFDCWGQGTLVTVSS	ARDAVGQSYFDC	0.978365	1	1	0.959144	1	1	0.818392	1	0	0.943673	1	1	0.618785	1	0	0.979614	1	0.811746	1	0.439839	0	0.954567	1
4070	4457	1	1920	4766	low_non-spec_7265	1	QPVLTQPASVSGSPGQSVTISCTGSSSDVGGYNYVSWYQQHPGKAPKVMIYDVSKRPSGVPDRFSGSKSGNTASLAISGLQADDEADYYCAAWDDSPWMVRCSEEGTQLTVL	QVQLVQSGAEMKKPGSSVKVSCKASGGTFSSYAINWVRQAPGHGLEWMGRIIPILDMANYAQSFQGRVTITADKSTSTAYMELISLTSEDTAVYYCASDWAPGTYHNQPFDSWGQGTLVTVSS	ASDWAPGTYHNQPFDS	0.94168	1	1	0.309128	0	0	0.989652	1	1	0.981585	1	1	0.98878	1	1	0.989513	1	0.763087	1	0.52052	1	0.0950846	0
4929	5428	1	1	5827	low_non-spec_7266	1	ETTLTQSPAFMSATPGDRVTISCKASQDIDDDVLWYQQKPGEAVIFIIQEATTLVPGIPPRFSGSGYGTELTLAINNIESEDAAYYFCLQHDTFPLTFGGGTKVDIK	QVQLVQSEAEVKKPGSSVKVSCKASGVTFSSYAVSWVRQAPGQGLEWMGGIIPMFATENYAQKFQGRVTITADETTTTAYMELSSLKSEDTAVYYCRVGVVGATSEDYWGQGTLVTVSS	RVGVVGATSEDY	0.15844	0	0	0.989228	1	1	0.992313	1	1	0.995131	1	1	0.987675	1	1	0.981598	1	0.568328	1	0.469044	0	0.219802	0
4471	4925	1	2457	5285	low_non-spec_7267	1	QPVLTQPASVSGSPGQSITISCTGTSSDVGGYNYVSWYQQHPGKAPKLVIYDVSNRPSGVSNRFSGSKSGNTASLTISGLQAEDEADYYCSSYTSSSTRVFGGGTKLTVL	QVQLVQSGAEVKKPGSSVKVSCKASGGTFSSNAISWVRQAPGQGLEWMGRVTPILGAADYAQKFQGRVTITADKSTSTAYMELNSLRSEDTAVYYCARDDIVTTLSALDIWDQGTMVTVSS	ARDDIVTTLSALDI	0.863693	1	1	0.983241	1	1	0.983073	1	1	0.988278	1	1	0.98564	1	1	0.991922	1	0.491796	0	0.490076	0	0.773571	1
4497	4955	3	4	5322	low_non-spec_7268	1	DIRVTQSPSSLSASVGDRVTITCRASQGISTYLAWYQQKPGKAPKLLIYDASSLETGVPSRFSGSGSGTDFTFTITSLQPEDIATYYCQQYDNLPFTFGPGTKVDIK	QVQLQQSGPGLVKPSQTLSLTCAISGDSVSNNNAAWNWIRQSPSGGLEWLGRTYYRSKWYNDYAISVQSRITINPDTSKNQFSLQLNSVTPEDTAVYYCVRTVALGRGMDVWGQGTTVTVSS	VRTVALGRGMDV	0.986129	1	1	0.941811	1	1	0.938285	1	1	0.909101	1	1	0.885629	1	1	0.953805	1	0.881579	1	0.554797	1	0.990196	1
4473	4928	24	1880	5288	low_non-spec_7269	1	QPVLTQPASVSGSPGQSITISCTGTSSDVGGYNFVSWYQQHPGKAPKLIIYEVTNRPSGVSNRFSGSKSGNTASLTVSGLQAEDEADYYCSFAIPGTRLFGTGTKLTVL	QVQLVQSGAEVKKPGASVKVSCKASGYTFTNFYMHWVRQAPGQGLEWMGIINPYAGDASYAQRFQGRVTMTRDTSTSTVYLELSSLRSEDTAIYYCARDLGVTMNFDYWGQGTLVTVSS	ARDLGVTMNFDY	0.79645	1	1	0.680732	1	1	0.985929	1	1	0.978968	1	1	0.996418	1	1	0.994794	1	0.181466	0	0.296298	0	0.630559	1
4491	4947	273	1390	5310	low_non-spec_7270	1	QSVLIQPRSVSGSPGQSVTISCTGTSSDIGRYNYVSWYQQHPGKGPKLMIYEVSNRPSGVPNRFSGSKSGNTASLTISGLQAEDEADYYCSSYTSSSTLYVFGTGTKLTVL	QVQLVQSGAEVKKPGASVKVSCKASGYTFTNYDINWVRQATGQGLEWMGWMNSNSGNTGYAQRFQGRVTMTRDTSISTAYLELSSLTSDDTAVYYCARGRPAGATHRWLDPWGQGTLVTVSS	ARGRPAGATHRWLDP	0.0016315	0	0	0.125592	0	0	0.950223	1	1	0.981002	1	1	0.00251113	0	0	0.916672	1	0.0205758	0	0.130338	0	0.00981917	0
4648	5125	1	1	5502	low_non-spec_7271	1	EIVLTQSPAALSFSPGERATLSCRASQSVSSNYLAWYQQKPGQAPRLLIYGASSRATGIPDRFSGSGSGTDFTLSISRLEPEDFAVYYCQQYATSPITFGQGTRLEIK	QVQLVQSEAEVKKPGSSVKVSCKASGGTFSSYAISWVRQAPGQGLEWMGGIIPIFGTANYAQKFQGRVTITADESTSTAYMELSSLRSEDTAVYYCAEGGAYGPPEYWGQGTLVTISS	AEGGAYGPPEY	0.980384	1	1	0.984483	1	1	0.965757	1	1	0.953749	1	1	0.970834	1	1	0.95874	1	0.982382	1	0.584969	1	0.896951	1
4633	5109	1239	3014	5485	low_non-spec_7272	1	QSVLIQPASVSGSPGQSITISCTGTSSDIGGYNYVSWYQQHPGKAPKLMIYDVNNRPSGVSNRFSGSKSGNTASLTISGLQAEDEADYYCSSYTTTTTLGGVFGTGTKLTVL	QVQLVQSGAEVKKPGASVKVSCKASGYMFSSHYMDWVRQAPGQGLEWMGTINPTGGSTRYAQKFQGRLILTRDTSTSTVFMELSSLTSEDSAVYFCARGQSHSRDRGAWLDPWGQGTLVTVSS	ARGQSHSRDRGAWLDP	0.705605	1	1	0.0096647	0	0	0.935199	1	1	0.815219	1	0	0.722021	1	0	0.948424	1	0.194621	0	0.269673	0	0.601284	1
1104	1172	1182	2883	1214	low_non-spec_7273	1	QSVLTQPASVSGSPGQSVTISCTGTSSDIGTYNYVSWYQQHPGKAPKLIIYDVTDRPSGVSVRFSGSKSGNTASLTISGLQAEDEADYYCQSYDSSNAVFGGGTQLTVL	QVQLVQSGAEVKKPGASVKVSCEVSGYTLSKLSMHWVRQAPGKGLEWMAGFDAGEGDETIYAQKFQDRVTVTEDISTDTDFMELRGLSPDDTAVYFCALANVDGDYYIDSWGQGTLVTVSS	ALANVDGDYYIDS	0.989741	1	1	0.992483	1	1	0.992621	1	1	0.996479	1	1	0.993809	1	1	0.995146	1	0.9077	1	0.565958	1	0.559655	1
425	437	3	6	443	low_non-spec_7274	1	QSALIQPPSASGSPGQSVTISCTGTSSDVGGYNYVSWYQQHPGKAPKLMIFEVTKRPSGVPDRFSGSKSGNTASLTVSGLQAEDEAHYYCSSFAGSNNVLFGGGTKLTVL	QVQLQQSGPGLVKPSQTLSLTCAISGDSVSSNSATWNWIRQSPSRGLEWLGRTYYKSKWYNDYAVSVKSRISINPDTSKNQFSLQLNSVTPEDTAVYYCARDIPYCSGDRCYSRHFQHWGQGTLVTVSS	ARDIPYCSGDRCYSRHFQH	0.00279169	0	0	0.0384734	0	0	0.106957	0	0	0.32123	0	0	0.762182	1	1	0.982566	1	0.00898044	0	0.115963	0	0.00441755	0
4492	4950	507	2917	5315	low_non-spec_7275	1	QSALTQPPSASGSPGQSVTISCTGTSSDVGGYNYVSWYQQHPGKAPKLMIYEGNKRPSGVSNRFSGSKSGNTASLTISGLQAEDEADYYCCSYAGDTSYVFGTGTKLTVL	QVQLVQSGAEVKKPGASVKVSCKVSGNTLTGLSIHWVRQAPGKGLEWMGGLHPEDHETIYAQKFQGRVTMTEDTSTDTAYMELSSLTSDDTALYYCATGEYGDYALRGSPEMDHWGQGTLVTVSS	ATGEYGDYALRGSPEMDH	0.991927	1	1	0.99217	1	1	0.995436	1	1	0.996454	1	1	0.992112	1	1	0.993932	1	0.972207	1	0.650691	1	0.996523	1
2976	3242	4	44	3746	low_non-spec_7276	1	EIVLTQSPGTLSLSPGERAALSCRASQSVSTTYLAWYQQKPGRAPRLLIYGASTRATGIPDRFSGSGSGTDFTLTISRLEPEDFAVYFCQQYGSSPLTFGGGTKVEIK	QVQLQQSGPGLVKPSQTLSLTCAISGDSVFSNTAAWNWIRQSPSRGLEWLGRTYYRSQWYNDYAISVKGRISINPDTSKNQFSLQLNSVTPEDTAVYYCVRDGPEGLEYLDVWGRGTLVTVSS	VRDGPEGLEYLDV	0.980384	1	1	0.886085	1	1	0.407639	0	0	0.846031	1	0	0.50233	1	0	0.993183	1	0.723208	1	0.464092	0	0.915213	1
4946	5448	4	6	5847	low_non-spec_7277	1	EIVMTQSPATLSLSPGERATLSCRASQSVSSFLAWYQQKPGQTPRLLIYDASNRATGIPARFSGSGSGTHFTLTISRLEPEDFAVYHCQHYGTSPGTFGQGTKVEIK	QVQLQQSGPGLVKPSQTLSLTCAISGDSVSSNSAGWNWIRQSPSRGLEWLGRTYYRSKWYIDYAVSVKSRITINSDTSKNQFSLHMNSVTPEDTAVYYCARDQDHASGLGFYGMDVWGQGTTVTVSS	ARDQDHASGLGFYGMDV	0.450729	0	0	0.63714	1	1	0.781503	1	0	0.00842618	0	0	0.478082	0	0	0.978168	1	0.0517184	0	0.27737	0	0.0234054	0
4497	4955	3	4	5322	low_non-spec_7278	1	QSVLIQPASVSGSPGQSITISCSGTDDYVGTYNLVSWYQQHPGKAPKLIIYEGTKRPSGVSDRFSGSTSDSTASLTISALQAEDEADYYCFSYPSSSTLYVFGTGTKLTVL	QVQLQQSGPGLVKPSQTLSLTCAISGDSVSNNNAAWNWIRQSPSGGLEWLGRTYYRSKWYNDYAISVQSRITINPDTSKNQFSLQLNSVTPEDTAVYYCVRTVALGRGMDVWGQGTTVTVSS	VRTVALGRGMDV	0.988241	1	1	0.904426	1	1	0.942573	1	1	0.975815	1	1	0.908183	1	1	0.984912	1	0.818208	1	0.522026	1	0.998454	1
4478	4933	1188	2907	5294	low_non-spec_7279	1	EIVLTQSPGTLSLSLGERATLSCRASQSVSSNYLAWYQQKPGQAPRLLIYGASTRATGIPARFSGSGSGTDFSLTISSLEPEDFAVYYCQQYGSSSWTFGQGTKVEIK	QVQLVQSGAEVKKPGASVKVSCKVSGYLVSDLNIHWVRQTPGKGLEWMGGLDPDNADTVFAQKFQGRVTVTEDSTTDTAYMELDNLTSEDTAVYYCATSSITGTTWYFDLWGRGTLVTVSS	ATSSITGTTWYFDL	0.990779	1	1	0.992884	1	1	0.992336	1	1	0.99567	1	1	0.990361	1	1	0.97673	1	0.945796	1	0.615927	1	0.996299	1
4947	5449	111	633	5848	low_non-spec_7280	1	QPVLTQPASVSGSPGQSITISCTGTSSDVGGYNYVSWYQQHPGKAPKLMIYDVSNRPSGVSNRFSGSKSGNTASLTISGLQAEDEADYYCSSYTSSSTVVFGGGTKLTVL	QVQLVESEGGLVQPGGSLRLSCAASGFTFSSYDMDWVRQAPGKGLEWVSYISSSSSTIYYADSVKGRFTISRDNAKNSLYLQMNSLRDEDTAVYYCARHTSGYDLWGQGTLVTVTS	ARHTSGYDL	0.905138	1	1	0.993146	1	1	0.992548	1	1	0.995319	1	1	0.996426	1	1	0.993665	1	0.747699	1	0.529494	1	0.897257	1
355	364	1	1	368	low_non-spec_7281	1	ETTLTQSPAFMSATPGDKVNISCKASQDIDDDMSWYQQKPGEAVVLIIQEATTLVPGIPPRFSGSGSGTDFTLTIDNIESEDAAFYFCLQHDNFPLTFGGGTKLEIK	QVQLVQSGAEVKKPGSSVKVSCKASGGTFSNYGISWVRQAPGQGLEWMGRIIPILGIANYAQNFQGRVTITADQSTGTAYMELTSLRSDDTAVYYCARDVIEATIFDSWGQGTLVTVSS	ARDVIEATIFDS	0.971045	1	1	0.991145	1	1	0.992136	1	1	0.992492	1	1	0.990109	1	1	0.992028	1	0.897262	1	0.520911	1	0.683713	1
3600	3945	1180	2880	4195	low_non-spec_7282	1	QSALTQPPSASGSPGQSVTISCTGTSSDVGGYNYVSWYQQHPGKAPKLMIYEGNKRPSGVSNRFSGSKSGNTASLTISGLQAEDEADYYCCSYAGDTSYVFGTGTKLTVL	QVQLVQSGAEVRKPGSSVKVSCKSSGDTFSRFAVSWLRQAPGQGLEYMGGVIPMFGTPKYAQRFQGRVTISADESTGTAYMELSSLRAEDTAVYYCARAGEMATMGGFDHWGQGTLVTVSS	ARAGEMATMGGFDH	0.98088	1	1	0.986255	1	1	0.982807	1	1	0.873992	1	1	0.98306	1	1	0.991867	1	0.746092	1	0.434314	0	0.737765	1
183	185	31	2901	185	low_non-spec_7283	1	QSALIQPASVSGSPGQSITISCTGTSSDVGGYNYVSWYQQHPGKAPKLMIYEVSNRPSGIPERFSGSNSGNTATLTISRVEAGDEADYYCQVWDSSSEHVVFGGGTKLTVL	QVQLQQPGPGLVKPSQTLSLTCAISGDSVSVNSGAWNWIRQSPSRGLEWLGRTHYGTIEYAASVKSRVTINPDTSKNQFALHLNSVTPEDTAVYYCARGVNNAFDIWGQGTMVTVSS	ARGVNNAFDI	0.0109638	0	0	0.714209	1	1	0.991612	1	1	0.992721	1	1	0.988314	1	1	0.996513	1	0.0685394	0	0.276208	0	0.0491307	0
425	437	3	6	443	low_non-spec_7284	1	SYVLTQPPSASGTPGQRVTISCSGGSSNIGSNVVNWYQQLPGTAPKLLIYSNNQRPSGVPDRFSGSKSGNTASLTISGLQAEDESHYYCSSYTSSNTWVFGGGTKLTVL	QVQLQQSGPGLVKPSQTLSLTCAISGDSVSSNSATWNWIRQSPSRGLEWLGRTYYKSKWYNDYAVSVKSRISINPDTSKNQFSLQLNSVTPEDTAVYYCARDIPYCSGDRCYSRHFQHWGQGTLVTVSS	ARDIPYCSGDRCYSRHFQH	0.00109985	0	0	0.025643	0	0	0.545859	1	0	0.246439	0	0	0.447889	0	0	0.979245	1	0.0144927	0	0.164051	0	0.00464729	0
183	656	11	406	675	low_non-spec_7285	1	QSALTQPASVSGSPGQSITISCTGTSSDVGGYNYVSWYQQHPGKAPKLMIYEGSKRPSGVSNRFSAFKSGNTASLTISGLQAEDEADYYCSSYTSSSSAVFGGGTQLTVL	QVQLQESGPGLVKPSETLSLTCTVSGYSMSSGYHWGWIRQPPGKGLEWIGNMFHSGSTYQNPSLKSRVTISVDTSKNQFSLKLSSVTAADTAVYYCARGRDNAFDIWGQGTMVTVSS	ARGRDNAFDI	0.90523	1	1	0.909281	1	1	0.954118	1	1	0.984874	1	1	0.97874	1	1	0.991737	1	0.286742	0	0.375506	0	0.898763	1
4948	5450	1379	3289	5849	low_non-spec_7286	1	DIVLTQSPGTLSLSPGEGATLSCRASRSLTNTYLAWYQQKPGQAPRLLIYGASSRATGVPRRFSGSGSGTDFSLSISRLEPEDFAVYYCHHYGSSSTFGQGTKVEIK	QVQLVQSGAEVRKPGSSVKVSCKASGGTFGSYAISWVRQVPGQGPEWMGSTVPMFGTTNYAQDFQGRVTIIADSSTGTAYMELTSLTSDDTAVYYCARDGAMTGPKGEYFAAWGQGTLVTVSS	ARDGAMTGPKGEYFAA	0.604346	1	1	0.679414	1	1	0.948251	1	1	0.681624	1	0	0.610746	1	0	0.921921	1	0.305173	0	0.337641	0	0.132695	0
4507	4966	507	1750	5336	low_non-spec_7287	1	ETTLTQSPAFMSATPGDRVNISCKASQDIDDDLNWYQQEPGGGVIFLIQDATILVPGIAPRFNGSGYGTDFTLTINNIESVDGAYYFCLQHDDFPITFGQGTRLEIK	QVQLVQSGAEVKKPGASVKVSCKVSGYTLTELSMHWVRQAPGKGLEWMGGFDIEDGETIYAQKFQGRVTMTEDTSTDTAYMELSSLKSEDTAVYYCATDLENDAFDIWGQGTMVTVSS	ATDLENDAFDI	0.951106	1	1	0.993508	1	1	0.996192	1	1	0.996206	1	1	0.993317	1	1	0.995479	1	0.846999	1	0.602928	1	0.583617	1
4449	4902	1181	2882	5262	low_non-spec_7288	1	QSALIQPASVSGSPGQSITISCTGTSSDVGSYNLVSWYQQHPGKAPKLMIYEDTKRPSGVSNRFSGSKSGNTASLTISGLQAEDEADYYCSSYTSSTTPVFGGGTQLTVL	QVQLQESGPGLVRPSETLSLTCTVSGGPISGHYWNWIRQPAGKRLEWVGRINPSGTANYNPSLKGRGTISLDTSKNEFSLKLTSVTAADTAVYYCARAPNSSGWEYYSDSWGPGTLVTVSS	ARAPNSSGWEYYSDS	0.983734	1	1	0.888385	1	1	0.906519	1	1	0.94002	1	1	0.84591	1	1	0.994268	1	0.778007	1	0.466278	0	0.953073	1
4521	4980	45	2900	5351	low_non-spec_7289	1	QSVLIQPASVSGSPGQSITISCTGTSSDVGGYNYVSWYQQHPGKAPKLMIYDVSNRPSGVSNRFSGSKSGNTASLTISGLQAEDEADYYCSSYTSSNTALFGGGTKVTVL	QVQLVQSGAEVKKPGASVKVSCKASGYSFTGHYMHWVRQAPGQGLEWMGWINPISGATHYAQNFQDRVTMTRDTSISTAYMELRSDDAAVYYCARDGGWELAEYYLDYWGQGTLVTVSS	ARDGGWELAEYYLDY	0.964807	1	1	0.988698	1	1	0.981119	1	1	0.992796	1	1	0.995836	1	1	0.99244	1	0.100158	0	0.339649	0	0.91863	1
425	437	3	6	443	low_non-spec_7290	1	QSALIQPASVSGSLGQSITISCTGTSSDVGYNYVSWYQQHPGKAPELLISDVYNRPSRVSDRFSGSKSGNTASLTISGLQAEDEGDYYCGSYSDSSTLVVFGGGTQLTVL	QVQLQQSGPGLVKPSQTLSLTCAISGDSVSSNSAAWNWIRQSPSRGLEWLGRTYYRSKWYNDYAVSVKSRISINPDTSKNQFSLQLNSVTPEDTAVYYCARDIPYCSGDRCYSRHFQHWGQGTLVTVSS	ARDIPYCSGDRCYSRHFQH	0.491527	0	0	0.0944214	0	0	0.852588	1	1	0.541768	1	0	0.927201	1	1	0.972612	1	0.301415	0	0.424259	0	0.196838	0
4492	4950	507	2917	5315	low_non-spec_7291	1	QSVLIQPASVSGSPGQSITISCTGTSSDVGGYNYVSWYQQHPGKAPKLMIYDVSNRPSGVSNRFSGSKSGNTASLTISGLQAEDEADYYCSSYTSSNTALFGGGTKVTVL	QVQLVQSGAEVKKPGASVKVSCKVSGNTLTGLSVHWVRQAPGKGLEWMGGFHPEDHETIYAQKFQGRVTMTEDTSTDTAYMELSSLTSDDTALYYCATGEYGDYALRGSPEMDHWGQGTLVTVSS	ATGEYGDYALRGSPEMDH	0.989815	1	1	0.99348	1	1	0.994229	1	1	0.995283	1	1	0.992248	1	1	0.991552	1	0.855148	1	0.58694	1	0.994983	1
4497	4955	3	4	5322	low_non-spec_7292	1	SYMLTQPPSVSVAPGQTARITCGGNNIGSKSVHWYQQKPGQAPVLVVYDDSDRPSGIPERFSGSNSGNTATLTISRVEAGDEADYYCQVWDSSSDHGAVFGGGTQLTVL	QVQLQQSGPGLVKPSQTLSLTCAISGDSVSNNNAAWNWIRQSPSGGLEWLGRTYYRSKWYNDYAISVQSRITINPDTSKNQFSLQLNSVTPEDTAVYYCVRTVALGRGMDVWGQGTTVTVSS	VRTVALGRGMDV	0.985783	1	1	0.988376	1	1	0.961539	1	1	0.982119	1	1	0.925401	1	1	0.989108	1	0.82501	1	0.600759	1	0.998679	1
4633	5109	1239	3014	5485	low_non-spec_7293	1	QSVLIQPASVSGSPGQSITISCTGSNSDIGDYRYVSWYQQHPGNAPKLVIYDVTNRPSGVSDRFSASKSGNTASLTISRLQPEDEAHYYCCSYTGSSTFDVVFGGGTQLTVL	QVQLVQSGAEVKKPGASVKVSCKASGYMFSSHYMDWVRQAPGQGLEWMGTINPTGGSTRYAQKFQGRLILTRDTSTSTVFMELSSLTSEDSAVYFCARGQSHSRDRGAWLDPWGQGTLVTVSS	ARGQSHSRDRGAWLDP	0.849168	1	1	0.150141	0	0	0.982479	1	1	0.80977	1	0	0.427617	0	0	0.909002	1	0.12574	0	0.251946	0	0.488884	0
4471	4925	1	2457	5285	low_non-spec_7294	1	QSALTQPASVSGSPGQSITISCTGTSSDIGGYNYVSWYQQHPGKAPKLMIYDVTNRPSGVSTRFSGSKSGNTASLTISGLQAEDEADYYCSSYTSSDTWLFGGGTQLTVL	QVQLVQSGAEVTKPGSSVKVSCKASGDIFSSNAISWVRQAPGQGLEWMGRVTPILGVADYAQKFQGRVTITADKSTSTAYMELNSLRSEDTAVYYCARDDIVTTLSAFDIWGQGTMVTVSS	ARDDIVTTLSAFDI	0.986601	1	1	0.991286	1	1	0.989569	1	1	0.992378	1	1	0.987683	1	1	0.992428	1	0.824076	1	0.506349	1	0.972391	1
1182	1257	740	2892	1303	low_non-spec_7295	1	QSALTQPPSASGSPGQSVTISCTGTSSDVGGYNYVSWYQQHPGKAPKLMIYEVSKRPSGVPDRFSGSKSGNTASLTVSGLQAEDEADYYCCSFATGHTAVFGGGTQLTVL	QVQLVQSGAEVKKPGASVKVSCKVSGNTLTEFSIHWVRQAPGRGPEWMGRFDPEDAKPIYAQKFQGRVTMTEDTSTDTAYMELTSLRSEDTAVYYCARDSNSGRPFDYWGQGTLVTVSS	ARDSNSGRPFDY	0.987265	1	1	0.991036	1	1	0.994727	1	1	0.994548	1	1	0.994962	1	1	0.992187	1	0.856069	1	0.57151	1	0.991819	1
4190	4981	3	12	5352	low_non-spec_7296	1	QSVLIQPASVSGSPGQSITISCTGTSSDVGNYNRVSWYQQHPGKAPKVIIYEDSRRPSGVSNRFSGSESGNTASLTISGLLAEDEAVYFCCSYGDPDNIAVFGGGTQLTVL	QVQLQQSGPGLVTPSQTLSLTCAISGDSVSSNSAAWSWIRQSPSRGLEWLGRTYFRSKWYNDYAVSVKSRITIDPDTSKNQFSLQLDSVTPDDTAVYYCARSAGGTFDSWGQGTLVTVSS	ARSAGGTFDS	0.990144	1	1	0.98487	1	1	0.79867	1	0	0.991808	1	1	0.979576	1	1	0.994163	1	0.985307	1	0.63295	1	0.979554	1
4444	4897	133	499	5257	low_non-spec_7297	1	EIVMTQSPGTLSLSPGERATLSCRASQSVSNSNLAWYQQKPGQAPRLLIYGASSRATGIPDRFSGSGSGTDFTLSISRLEPEDFAVYYCQQYATSPITFGQGTRLEIK	QVQLVQSGAEVKKPGASVKVSCKASGYTFTSYGISWVRQAPGQGLEWMGWISAYNGNTNYAQMLQGRVTMTTDTSTSTAYMELRSLRSDDTAVYYCARGGYDFWSGYGDAFDIWGQGTMVTVSS	ARGGYDFWSGYGDAFDI	0.988463	1	1	0.989813	1	1	0.987045	1	1	0.992627	1	1	0.987973	1	1	0.958283	1	0.977648	1	0.61462	1	0.998813	1
4462	4915	5	7	5275	low_non-spec_7298	1	QSVLTQPASVSGSPGQSVTISCTGTSSDVGSYMFVSWYQQHPGKAPKLMISDVSNRPSGVPDRFSGSKSGNTASLTISGLRAEDEADYYCSSYTSTNTRVFGGGTKLTVL	QVQLVESEGGVVQPGRSLRLSCAASGFTFSSYGMHWVRQAPGKGLEWVAVISYDGSNKYYADSVKGRFTISRDNSMNTLYLQMNSLRAEDTAVYYCANGPGQQLVYGMDVWGQGTTVTVSS	ANGPGQQLVYGMDV	0.031825	0	0	0.987382	1	1	0.987803	1	1	0.924827	1	1	0.99381	1	1	0.992939	1	0.230634	0	0.376978	0	0.171028	0
1608	4952	3	6	5317	low_non-spec_7299	1	QSALTQPASVSGSPGQSITISCTGTSSDVGGYNYVSWYQQHPGKAPKLMIYDVTNRPSGVSSRFSGSKSGDTASLTISGLQAEDEADYYCATWHDSLNGYVFGAGTKLTVL	QVQLQQSGPGLVTPSQTLSLTCAISGDSVSSNSAAWSWIRQSPSRGLEWLGRTYFRSKWYNDYAVSVKSRITINPDTSKNQFSLQLNSVTPEDTAVYYCARGVDSTFDVWGQGTMVTVSS	ARGVDSTFDV	0.987214	1	1	0.990188	1	1	0.914344	1	1	0.987085	1	1	0.986059	1	1	0.995299	1	0.908883	1	0.456127	0	0.995771	1
4580	5049	1217	2970	5421	low_non-spec_7300	1	QPVLTQSPSVSVAPGQTASITCGGNNIGSKSVHWYQGKPGQAPALVVYDDSDRPSGIPERFSGSNSGNTATLTISRVEAGDEADYYCQVWDSSSEHVVFGGGTKLTVL	QVTLKESGPTLVKPTQTLTLTCTFSGFSLSTFGVGVAWIRQPPGKALEWLAVMYWDGDERYSASLKNRLAVTKGPSKDQVVLTLTNMDPLDTATYFCAHSGLVDDAPRGAFDFWGQGTMVTVSS	AHSGLVDDAPRGAFDF	0.970894	1	1	0.98161	1	1	0.994099	1	1	0.99648	1	1	0.963201	1	1	0.995539	1	0.848812	1	0.460453	0	0.638866	1
4449	4902	1181	2882	5262	low_non-spec_7301	1	QSVLIQPASVSGSPGESITISCTGTSSDVGGYDYVSWYQQHPGQAPKLIVYDVNNRPSGVSGRFSGSKSGNTASLAISGLQAEDEADYYCSSFTRSSPSVVFGGGTQLTVL	QVQLQESGPGLVRPSETLSLTCTVSGGPISGHYWNWIRQPAGKRLEWVGRINPSGTANYNPSLKGRGTISLDTSKNEFSLKLTSVTAADTAVYYCARAPNSSGWEYYSDSWGPGTLVTVSS	ARAPNSSGWEYYSDS	0.981846	1	1	0.763834	1	1	0.97215	1	1	0.957384	1	1	0.965249	1	1	0.995144	1	0.833912	1	0.446976	0	0.882435	1
4515	4974	3	4	5345	low_non-spec_7302	1	QPVLTQSPSVSVAPGETARITCGGDNIERKTVNWYQQQPGQAPVLIVYDDRARPSGIPERFSGSNSGNTATLTISRVEAGDEADFYCQVWESGGDPHAVFGGGTQLTVL	QVQLQQSGPGLVKPSQTLSLTCAISGDSVSSNSAAWNWIRQSPSRGLEWLGRTYYRSKWYNDYAASVKSRITINPDTSKNQFSLQLNSVTPEDTAVYYCARDEGMTTTRGWFDPWGQGTLVTVSS	ARDEGMTTTRGWFDP	0.981089	1	1	0.889097	1	1	0.972535	1	1	0.988777	1	1	0.935769	1	1	0.995648	1	0.478579	0	0.43931	0	0.753072	1
4478	4933	1188	2907	5294	low_non-spec_7303	1	QSVLTQPASVSGSPGQSITISCTGTGSDIGGVYNSVSWYQQHPGKAPKLIIDAVSNRPSGVPDRFSGSKSGNTASLTISGLQSEDEADYYCAAWDDSLNGHVFGTGTKLTVL	QVQLVQSGAEVKKPGASVKVSCKVSGYLVSDLNIHWVRQTPGKGLEWMGGLDPDNADTVFAQKFQGRVTVTEDSTTDTAYMELDNLTSEDTAVYYCATSSITGTTWYFDLWGRGTLVTVSS	ATSSITGTTWYFDL	0.993026	1	1	0.992542	1	1	0.994984	1	1	0.995794	1	1	0.995061	1	1	0.994212	1	0.98729	1	0.608644	1	0.957771	1
4446	4899	1	2879	5259	low_non-spec_7304	1	QPVLTQSSSVSVAPGETARISCEGNRIGTKSVHWYQQKAGQAPVLVVYDDRDRPSGIPERFSGSNSGNTATLTINRVEAGDEADYYCQVWDSGGDHQVFGGGTQLTVL	QVQLVQSGAEVKKPGSSVKVSCMASGRTFNSYGFSWLRQAPGQGPEWMGGIMPISGATHYPQKFQGRVTITADESTSTAYMELSSLRSEDTAVYYCATRGYCNGGSCSSVFDNWGQGTLVTVSS	ATRGYCNGGSCSSVFDN	0.983882	1	1	0.973816	1	1	0.986474	1	1	0.995551	1	1	0.987027	1	1	0.992507	1	0.661892	1	0.46829	0	0.384441	0
4446	4899	1	2879	5259	low_non-spec_7305	1	QPVLTQSASVSGSPGQSITISCTGTSSDIGLYNYVSWYQQHPGKAPKLMIYEVSNRPSGVSSRFSGSKSGNTASLTISGLQAEDEADYYCSSYRIGSTWVFGGGTQLTVL	QVQLVQSGAEVKKPGSSVKVSCMASGRTFNSYGFSWLRQAPGQGPEWMGGIMPISGATHYPQKFQGRVTITADESTSTAYMELSSLRSEDTAVYYCATRGYCNGGSCSSVFDNWGQGTLVTVSS	ATRGYCNGGSCSSVFDN	0.410104	0	0	0.0621948	0	0	0.940032	1	1	0.95763	1	1	0.674081	1	0	0.988525	1	0.18062	0	0.256309	0	0.00613805	0
4445	4898	3	6	5258	low_non-spec_7306	1	QPVLTQSPSESVAPGQTASITCGGKNIGSTSVHWYQQKPGQAPVLVIYDDSDRPSGIPERFSGSHSGNTATLTISRVEAGDEADYYCQLWARSGVVFGGGTKLTVL	QVQLQQSGPGLVKPSQTLSLTCGISGDSVSSNSAAWNWIRQSPSRGLEWLGRTYFRSKWYNDYAVSVKSRITINPDTSKNQFSLQLSSVTPDDSAVYYCAREGPEGAFDSWGQGTLVTVSS	AREGPEGAFDS	0.987891	1	1	0.983662	1	1	0.979838	1	1	0.990024	1	1	0.840065	1	1	0.990697	1	0.908698	1	0.496064	0	0.974406	1
183	656	11	406	675	low_non-spec_7307	1	PYVLTQPPSVSGTPGQRVTISCSGSSSNIGSDFVNWYQQFPGTAPKLLIYNNNQRPSGVPDRFSGSKSGTSASLAISGLQSEDEADYYCAAWDDRRNGLFGGGTKLTVL	QVQLQESGPGLVKPSETLSLTCTVSGYSMSSGYHWGWIRQPPGKGLEWIGNMFHSGSTYQNPSLKSRVTISVDTSKNQFSLKLSSVTAADTAVYYCARGRDNAFDIWGQGTMVTVSS	ARGRDNAFDI	0.823796	1	1	0.975979	1	1	0.940966	1	1	0.98965	1	1	0.995951	1	1	0.996816	1	0.433601	0	0.347097	0	0.279155	0
4709	5192	941	3078	5571	low_non-spec_7308	1	EIVLTQSPATLSLSPGERATLSCRASQSVRSDLGWYQQRPGQAPRLLIYDASHRATGIPARFSGSGSGTDFTLTISSLEPEDFAVYYCQQRSNWPQTFGQGTKVEIK	QVQLQQSGPGRVKPSQTLSLTCAITGDSVSSDNTAWSWIRQSPSRGLEWLGRTYYRSEWYNDYAKSVEGRITINPDTSKNQFSLQLSSVSPEDTAIYFCAREPDRGSWFPSHFDHWAQGTLVTVSS	AREPDRGSWFPSHFDH	0.954144	1	1	0.0768373	0	0	0.525617	1	0	0.623853	1	0	0.10448	0	0	0.959634	1	0.087225	0	0.244405	0	0.133116	0
4536	4998	3	6	5369	low_non-spec_7309	1	QPVLIQPASVSGSPGQSITVSCTGTSSDVGSYNLVSWYQQHPGKAPKLIIYAGSKRPSGVSPRFSGSKSGNTASLSISGLQAEDEADYYCCSFAGGSTYVFGTGTKVTVL	QVQLQQSGPGLVKPAQTLSLTCAISGDSVSSNSGAWNWIRQSPSRGLEWLGRTYYRSKWYSDYAVSVKSRITINPDTSKNQFSLQLNSVTPDDTAVYYCAREGGRWGDAFDVWGQGTMVTVSS	AREGGRWGDAFDV	0.966826	1	1	0.0052485	0	0	0.0401755	0	0	0.93357	1	1	0.832515	1	1	0.987397	1	0.574811	1	0.431934	0	0.88723	1
4512	4971	507	2892	5341	low_non-spec_7310	1	SYELTQPPSASGTPGQRVTISCSGSSSNIGSNYVYWYQHLPGTAPKLLIYTNNQRPSGVPDRFSGSKSGTSASLAISGLQSEDEADYYCAAWDDSIIGPVFGGGTKVTVL	QVQLVQSGAEVKKPGASVKVSCKVSGYTLTELSMHWVRQAPGKGLEWMGGFDPEDGAILYAQKLQGRVTMTEDTSTDTAYMQLSSLRSEDTAVYYCASSRLLDSLGFGAFDLWGQGTMVTVSS	ASSRLLDSLGFGAFDL	0.989936	1	1	0.992819	1	1	0.994728	1	1	0.996105	1	1	0.990165	1	1	0.992507	1	0.885369	1	0.578083	1	0.997363	1
4495	4953	3	4	5320	low_non-spec_7311	1	QSALIQPASVSGSPGQSITISCIGTSGDVGIYEYVSWYQQHPGKVPKLIIYDGRYWPSGVSNRFSGSKSGDTASLTISGLQAEDEADYYCSSYTSSSNYVFGTGTKLTVL	QVQLQQSGPGLVKPSQTLSLTCAISGDSVSNNNAAWNWIRQSPSGGLEWLGRTYYRSKWYNDYAISVQSRITINPDTSKNQFSLQLNSVTPEDTAVYYCAREITLFGGVPGYFDNWGQGTLVTVSS	AREITLFGGVPGYFDN	0.974568	1	1	0.972585	1	1	0.76246	1	0	0.884122	1	1	0.803142	1	1	0.994852	1	0.907738	1	0.540117	1	0.963977	1
4491	4947	273	1390	5310	low_non-spec_7312	1	QSVLTQPASVSGSPGQSITMSCTGSGSDLSGYDYVSWYQQHPGEAPKLMLYDVNNRPSGVSNRFSGSKSGNTASLTISGLQAEDEADYYCSSYTSSNTQVFGGGTKVTVL	QVQLVQSGAEVKKPGASVKVSCKASGYTFTNYDINWVRQATGQGLEWMGWMNSNSGNTGYAQRFQGRVTMTRDTSISTAYLELSSLTSDDTAVYYCARGRPAGATHRWLDPWGQGTLVTVSS	ARGRPAGATHRWLDP	0.687273	1	1	0.979078	1	1	0.993698	1	1	0.994006	1	1	0.993679	1	1	0.895823	1	0.072209	0	0.269038	0	0.0713318	0
2976	3242	4	44	3746	low_non-spec_7313	1	QSVLTQPASVSGSPGQSITISCTGTSSDVGGYNYVSWYQQHPGKAPKLMIYEVSNRPSGIPERFSGSNSGNTATLTISRVEAGDEADYYCQVWDSSSEHVVFGGGTKLTVL	QVQLQQSGPGLVKPSQTLSLTCAISGDSVFSNTAAWNWIRQSPSRGLEWLGRTYYRSQWYNDYAISVKGRISINPDTSKNQFSLQLNSVTPEDTAVYYCVRDGPEGLEYLDVWGRGTLVTVSS	VRDGPEGLEYLDV	0.985259	1	1	0.989838	1	1	0.97285	1	1	0.994905	1	1	0.965364	1	1	0.997053	1	0.912997	1	0.612115	1	0.96139	1
4444	4897	133	499	5257	low_non-spec_7314	1	QPVLTQSPSASGTPGQGVTISCSGSSSNIGSSSVNWYRHLPGTAPKLLIYANHQRPSGVPDRFSASKSGASASLAISGLQSEDEAEYYCAAWDDSLNAYVFGTGTKLTVL	QVQLVQSGAEVKKPGASVKVSCKASGYTFTSYGISWVRQAPGQGLEWMGWISAYNGNTNYAQMLQGRVTMTTDTSTSTAYMELRSLRSDDTAVYYCARGGYDFWSGYGDAFDIWGQGTMVTVSS	ARGGYDFWSGYGDAFDI	0.978412	1	1	0.987323	1	1	0.984816	1	1	0.995256	1	1	0.99624	1	1	0.990883	1	0.803918	1	0.531274	1	0.997645	1
4523	4983	1202	2937	5354	low_non-spec_7315	1	QSVLTQPASVSGSPGQSITISCTGTSSDVGGHNYVSWYQHHPGKAPQVVIYDVTNRPSGVSNRFSGSKSGNTASLTISGLQAEDEADYYCAAWDDSLNGLLFGGGTQLTVL	QVQLQESGGGLAQPGGSLRLSCAASGFTFSNYAMSWVRQAPGKGLEWVAVISDDGNNKKYADSVKGRFTISRDNSKSTLYLQMNSLRGEDTAVYYCVRGATGFWGQGTLVTVSS	VRGATGF	0.96189	1	1	0.986732	1	1	0.985908	1	1	0.996975	1	1	0.998229	1	1	0.991908	1	0.860828	1	0.441126	0	0.762323	1
4521	4980	683	2935	5351	low_non-spec_7316	1	NFMLTQPPSVSVAPGETASLTCGGDHIGGKSVHWYQQRPGQAPVLVVYDDSDRPSGIPERFSGSNSGNTATLTISWVEAGDEADYYCQVWDGSGDHWVFGGGTKLTVL	QVQLVQSGADVKRPGASVKVSCKASGYTFSSYYLHWVRQAPGQGLEWMGVINPSDGGTNYAPRFQGRVTMTSDTSTGTVYMDLSSPTSEDTAVYYCARDGGWELAEYYLDYWGQGTLVTVSS	ARDGGWELAEYYLDY	0.987594	1	1	0.994105	1	1	0.996399	1	1	0.997252	1	1	0.997063	1	1	0.994506	1	0.953871	1	0.52997	1	0.979043	1
4497	4955	3	4	5322	low_non-spec_7317	1	QSVLTQPASVSGSPGQSITISCSGTDDYVGTYNLVSWYQQHPGKAPKLIIYEGTKRPSGVSNRFSGSTSDSTASLTISGLQAEDEADYYCSSYTSSNTLVFGGGTQLTVL	QVQLQQSGPGLVKPSQTLSLTCAISGDSVSNNNAAWNWIRQSPSGGLEWLGRTYYRSKWYNDYAISVQSRITINPDTSKNQFSLQLNSVTPEDTAVYYCVRTVALGRGMDVWGQGTTVTVSS	VRTVALGRGMDV	0.991178	1	1	0.980529	1	1	0.960543	1	1	0.986954	1	1	0.927332	1	1	0.988678	1	0.914309	1	0.566234	1	0.999038	1
2775	4949	3	6	5313	low_non-spec_7318	1	QSVLTQPASVSGSPGQSITISCTGTSSDVGGYNYVSWYQQHPGKAPKLMIYEVSNRPSGVSNRFSGSKSGNTASLTISGLQTEDEADYYCSSYTSTSTYVFGTRTKLTVL	QVQLQQSGPGLVKSSQTLSLTCAISGDSVSSNSAAWNWIRQSPSRGLEWLGRTYFRSKWYNDYAVSVKSRITISPDTSKNQFSLQLNAVTPDDTAVYYCAREDGGSYDNWGQGTLVTVSS	AREDGGSYDN	0.985104	1	1	0.982887	1	1	0.817571	1	0	0.987916	1	1	0.795912	1	1	0.994023	1	0.840477	1	0.552428	1	0.952625	1
4526	4986	1	2939	5357	low_non-spec_7319	1	QSALIQPASVSGSPGQSITISCTGTSSDVGGYNYVSWYQQHPGKAPKLIIYEVTKRPSGVPDRFSGSKSGNTASLTVSGLQADDEADYYCCSYAGSNNFVFGTGTKLTVL	QVQLVQSGAEVKKPGSSVKVSCKASGGSFSNYAVSWVRQAPGQGLEWMGRIAPTRDITNYAQKFQARVTITADKSTSTVYMELSSLRSDDTAVYYCGTERMFRGVIIMNGMDVWGQGTTVTVSS	GTERMFRGVIIMNGMDV	0.980452	1	1	0.17992	0	0	0.718387	1	0	0.943808	1	1	0.958335	1	1	0.943004	1	0.913147	1	0.489429	0	0.887103	1
4489	4945	1193	2915	5308	low_non-spec_7320	1	QSVVTQEPSLTVSPGGTVTLTCASSAGAVTSDHSPYWFQQKPGQAPTTLIFNTNNKHSLTPARFSGSLLGGKAALTLSDAQPEDEADYYCLLSYSGAAVFGGGTQLTVL	QVQLVQSGAEVKRPGASVKISCQISGYSLTELSIHWVRQAPGKGFEWMGSIDPEDDEPISAQKFQGRITMTDDTSTDITFLELSSLQSEDTAVYYCATAERETWGHEYLPHWGQGTLVTVSS	ATAERETWGHEYLPH	0.989572	1	1	0.994175	1	1	0.993198	1	1	0.992533	1	1	0.979126	1	1	0.994004	1	0.647419	1	0.401936	0	0.983847	1
183	656	62	3106	675	low_non-spec_7321	1	EIVMTQSPGTLSLSPGDRATLSCGASQRVNSNYLAWYQQKPGQAPRLLIYGASSRASGISDRFSGSASGTDFALTISRLEPEDSAVYYCQQYGTSPWTFGQGTKVEIK	QVKLQESGPGLVKPSETLSLTCTVSGYSMSSGYHWGWIRQPPGKGLEWIGNMFHSGSTYQNPSLKSRVTISVDTSKNQFSLKLSSVTAADTAVYYCARGRDNAFDIWGQGTMVTVSS	ARGRDNAFDI	0.802034	1	1	0.0108897	0	0	0.512334	1	0	0.970831	1	1	0.963973	1	1	0.983986	1	0.326265	0	0.373434	0	0.0859929	0
4484	4940	50	2912	5301	low_non-spec_7322	1	QSVLTQPPSASGTPGQRVTISCSGSSSNIGSNTVNWYHQLPGTAPKLLIYSNNQRPSGVPDRFSGSKSGTSASLAISGLQSEDEADYYCAAWDDSLNGPVFGGGTRLTVL	QVQLVESEGDLVQPGGSLRLSCAASGFIFSNYKMSWVRQAPGKGLEWVANINQEGSETNYVDSVKGRFTISRDNVKNSLSFQMNSLRAEDTAVYYCVRDQGVFDYWGQGTLVTVSS	VRDQGVFDY	0.968965	1	1	0.99559	1	1	0.993979	1	1	0.995439	1	1	0.997537	1	1	0.997877	1	0.796237	1	0.512834	1	0.893603	1
4643	5120	1248	3025	5496	low_non-spec_7323	1	EIVLTQSPGTLSLSPGERATLSCRVSQSVTNSYLAWYQQKPGQAPRLLIYSASSRATGIPDRFSGSGSGTDFTLTISSLEPEDFAVYYCQQYGNSPLTFGPGTKVDIK	QVQLVQSGADVKKPESSVKVSCKASGETLRRYDITWVRQAPGQGLEWMGRIMPILGTVNYAPKFQGRVTITADKSTDTVHMELSSLTSEDTAIYYCARGLFPDIMTGNPLDSWGQGTLVTVSS	ARGLFPDIMTGNPLDS	0.813733	1	1	0.0745716	0	0	0.969709	1	1	0.859636	1	0	0.936094	1	1	0.979983	1	0.238119	0	0.339638	0	0.110348	0
1608	4952	3	6	5317	low_non-spec_7324	1	QYELTQPPSVSVAPGQTASITCGGDNIGSKSVHWYQQEPGQAPVLVVYDDSDRPSGIPARFSGSNSGNVATLTISSVEAGDEADYYCQVSHRSSDQWVFGGGTKLTVL	QVQLQQSGPGLVTPSQTLSLTCAISGDSVSSNSAAWSWIRQSPSRGLEWLGRTYFRSKWYNDYAVSVKSRITINPDTSKNQFSLQLNSVTPEDTAVYYCARGVDSTFDVWGQGTMVTVSS	ARGVDSTFDV	0.940584	1	1	0.990101	1	1	0.982532	1	1	0.994282	1	1	0.986342	1	1	0.992574	1	0.793276	1	0.484574	0	0.631694	1
4471	4925	1	2903	5445	low_non-spec_7325	1	SYELTQPPSASGTPGQRVTISCSGSSSNIGSNYVYWYQHLPGTAPKLLIYTNNQRPSGVPDRFSGSKSGTSASLAISGLRSEDEANYYCATWDDSLSGPVFGGGTKLTVL	QVQLVQSGAEVKKPGSSVKVSCKASGGSFSSNAISWVRQAPGQGLEWMGRVTPILGAADYAQKFQGRVTITADKSTNTVYMELNILRSEDTAVYYCARDDIVTTLSALDMWGQGTMVTVSS	ARDDIVTTLSALDM	0.974305	1	1	0.990935	1	1	0.98659	1	1	0.980021	1	1	0.968604	1	1	0.995783	1	0.627687	1	0.458365	0	0.951896	1
4070	4457	1298	3282	4766	low_non-spec_7326	1	QPVLTQSPSESVAPGQTARITCGGNNIESKSVHWYQQKPGQAPVLVMFADGDRPSGIPERFSGSNSGSTATLTISRVEAGDEADYYCQVWDGDTDLAVFGGGTQLTVL	QVQLVQSGADVKRPGASVKVSCKASGYTFSSYYLHWVRQAPGQGLEWMGVINPSDGGTNYAQSFQGRVTITADKSTSTAYMELISLTSEDTAVYYCASDWAPGTYHNQPFDSWGQGTLVTVSS	ASDWAPGTYHNQPFDS	0.991382	1	1	0.993167	1	1	0.996386	1	1	0.996851	1	1	0.995042	1	1	0.989583	1	0.958965	1	0.570561	1	0.990117	1
4487	4943	11	134	5304	low_non-spec_7327	1	NFMLTQPHSVSESPGKTVTISCTRSSGSIASNSVQWYQQRPGSAPTPVIYHDNQRPSGVPHRFSGSKSGTSASLAISGLQSEDEADYYCATWDGSLNGPVFGGGTKLTVL	QVQLQESGPGLVRPSETLSLTCTVSGGSISNYYWSWIRQPPGKGLEWIGEVNHSGSTNYNPSLKSRVTISVDTSKNQFSLKLSSVTAADTAVYYCARNYYGSGKDYYGMDVWGQGTTVTVSS	ARNYYGSGKDYYGMDV	0.983132	1	1	0.991769	1	1	0.77554	1	0	0.946374	1	1	0.896188	1	1	0.992839	1	0.804988	1	0.497802	0	0.627577	1
3321	3626	210	2013	3847	low_non-spec_7328	1	QSVLTQSASVSGSPGQSITISCTGTSSDVGSYNYVSWYQQHPGKAPKLMVYDVRNRPSGVPDRFSGSKSDNTASLTISGLQAEDEADYFCSSYTSSSTYVFGTGTKLTVL	EVQLVESGGGLVQPGGSLRLSCAASGFTFSNSAMSWVRQAPGKGLEWVSVIHSGGSTTYYADSVKGRFTISRDNSKNTLYLQMSSLRAEDTAVYYCAKHTSTWWGGEDHYGMDVWGQGTTVTVSS	AKHTSTWWGGEDHYGMDV	0.948857	1	1	0.988443	1	1	0.990005	1	1	0.977353	1	1	0.993396	1	1	0.982723	1	0.468575	0	0.432467	0	0.940295	1
1104	1172	1182	2883	1214	low_non-spec_7329	1	EIVLTQSPATLSVSPGERATLSCRASQSVSNQLAWYQQTPGQAPRLLIYGASTRATGIPDRFTGSGSGTDFTLTISRLQPEDSAVYYCQQYGGSPPYTFGQGTKVEIK	QVQLVQSGAEVKKPGASVKVSCEVSGYTLSKLSMHWVRQAPGKGLEWMAGFDAGEGETIYAQKFQDRVTVTEDISTDTDFMELRGLSPDDTAVYFCALANVDGDYYIDSWGQGTLVTVSS	ALANVDGDYYIDS	0.992744	1	1	0.993293	1	1	0.994182	1	1	0.994409	1	1	0.97522	1	1	0.991624	1	0.88375	1	0.488994	0	0.970374	1
4070	4457	1	1920	4766	low_non-spec_7330	1	SYELTQPPSVSVAPGQTASITCGGDNIGSKSVHWYQQEPGQAPVLVVYDDSDRPSGIPARFSGSNSGNVATLTISSVEAGDEADYYCQVSHRSSDQWVFGGGTKLTVL	QVQLVQSGAEMKKPGSSVKVSCKASGGTFSSYAINWVRQAPGHGLEWMGRIIPILDMANYAQSFQGRVTITADKSTSTAYMELISLTSEDTAVYYCASDWAPGTYHNQPFDSWGQGTLVTVSS	ASDWAPGTYHNQPFDS	0.984993	1	1	0.984065	1	1	0.99433	1	1	0.990107	1	1	0.989055	1	1	0.984648	1	0.891591	1	0.498936	0	0.991654	1
4358	4789	61	476	5135	low_non-spec_7331	1	QSALIQPASVSGSLGQSITISCTGTSSDVGYNYVSWYQQHPGKAPELLISDVYNRPSRVSDRFSGSKSGNTASLTISGLQAEDEGDYYCGSYSDSSTLVVFGGGTQLTVL	QVQLQQWGAGLLKPSETLSLTCAVFGGSFSGHYWSWIRQPPGKGLEWIGEIDHSGSTNSNPSLRSRVTISVDTSKNQFSLKLTSVTAADTAVYYCARSEKSTRVFDYWGQGTLVTVSS	ARSEKSTRVFDY	0.979575	1	1	0.972796	1	1	0.958245	1	1	0.98158	1	1	0.986317	1	1	0.984466	1	0.935926	1	0.538001	1	0.85521	1
125	126	3	5	359	low_non-spec_7332	1	DIRLTQSPSSLSASVGDRVTITCRASQNIRSYLNWYQQKPGTAPKLLIYAASTLQSGVPSRFSGSGSGTDFTLTISSLQPGDFATYYCQQSYTTPFTFGPGTKVDIK	QVQLQQSGPGLVKPSQTLSLTCAISGDSVSSNSAAWNWIRQSPSRGLEWLGRTYYRSEWHHDYAVSVKSRITINPDTSKNQFSLQLNSVTPEDTAVYYCARGQWDYTRGPYYYGLDVWGQGTTVTVSS	ARGQWDYTRGPYYYGLDV	0.837065	1	1	0.163231	0	0	0.415269	0	0	0.03456	0	0	0.259369	0	0	0.854865	1	0.746982	1	0.404362	0	0.331191	0
4471	4925	1298	2935	5285	low_non-spec_7333	1	QSALTQPASVSGSPGQSITISCTGTSSDIGGYNYVSWYQQHPGKAPKLMIYDVTNRPSGVSTRFSGSKSGNTASLTISRLQADDEADYYCCSYTSSTTWVFGGGTKLTVL	QVQLVQSGADVKRPGASVKVSCKASGYTFSSYYLHWVRQAPGQGLEWMGVINPSDGGTNYAPRFQGRVTMTSDTSTGTVYMDLSSPTSEDTAVYYCARDDIVTTLSAFDIWGQGTMVTVSS	ARDDIVTTLSAFDI	0.983139	1	1	0.986786	1	1	0.993735	1	1	0.992757	1	1	0.979406	1	1	0.99039	1	0.543393	1	0.389081	0	0.993975	1
3908	4288	1007	2443	4577	low_non-spec_7334	1	QPVLTQPASVSGSPGQSIAISCTGTSSDVGGYNYVSWYQQHPGKAPKVIIYDVNNRPSGVPDRFSGSKSDTSASLAISGLQSEDEADYYCAAWDDSLNGPVFGGGTQLTVL	QVQLQQSGPGLIKPSQTLSLTCVISGDSVSRDGAVWHWIRQSPSRGLEWLGGTYYTSNWYRDYAMSLKGRLNINPDTSANQVSLQLNSVSPEDTAVYYCARATATSAGTAFDYWGQGTLVTVSS	ARATATSAGTAFDY	0.964646	1	1	0.49362	0	1	0.975616	1	1	0.984183	1	1	0.993592	1	1	0.995922	1	0.698114	1	0.38777	0	0.157563	0
2976	3242	4	44	3746	low_non-spec_7335	1	QSVLIQPASVSGSPGQSITISCSGTDDYVGTYNLVSWYQQHPGKAPKLIIYEVTNRPSGVSDRFSGSKSGNTASLTISGLQADDEADYYCSSYRSTDPLVVFGGGTKLTVL	QVQLQQSGPGLVKPSQTLSLTCAISGDSVFSNTAAWNWIRQSPSRGLEWLGRTYYRSQWYNDYAISVKGRISINPDTSKNQFSLQLNSVTPEDTAVYYCVRDGPEGLEYLDVWGRGTLVTVSS	VRDGPEGLEYLDV	0.982905	1	1	0.981666	1	1	0.962964	1	1	0.988515	1	1	0.969141	1	1	0.997092	1	0.582417	1	0.454555	0	0.941642	1
4445	4898	3	6	5258	low_non-spec_7336	1	QSVLTQPASVSGSPGQSITISCTGTSSDVGGYNYVSWYQQHPGKAPKLMISDVSNRPSGVSNRFSGSKSGNTASLTISGLQAEDEADYYCSSYTSSSTRVFGGGTKLTVL	QVQLQQSGPGLVKPSQTLSLTCAISGDSVSSNSVAWNWIRQSPSRGLEWLGRTYYRSEWYNDYAVSVKSRITINPDTSKNQFSLQLNSVTPDDSAVYYCAREGPEGAFDSWGQGTLVTVSS	AREGPEGAFDS	0.987661	1	1	0.983464	1	1	0.958092	1	1	0.986691	1	1	0.247312	0	0	0.99417	1	0.752433	1	0.514511	1	0.917573	1
1974	656	1380	3290	675	low_non-spec_7337	1	QSALIQPASVSGSPGQSITISCSGTTSDLSDDHFVSWYQHHPGEAPKLLVYEVNNRPSGVSDRFSASKSANTATLTISGLQPEDEADYYCSSYTTRNTLFGGGTQLTVL	QVQLQESGPGLVRPSETLSLTCTVSGGSISNYYWSWIRQPPGKGLEWIGEVNHSGAPTKPVPQESSHHISRHVQEPVLPEAELCDRRRTRPVYYCARGRDNAFDFWGQGTMVTVSS	ARGRDNAFDF	0.842851	1	1	0.958284	1	1	0.962647	1	1	0.798962	1	0	0.270739	0	0	0.996444	1	0.485844	0	0.469564	0	0.0759544	0
2907	3164	34	2906	5291	low_non-spec_7338	1	QPVLTQSPSASGAPGQRVTISCSGSTSNIGSNPVNWYQHLPGTAPKLLIYRNDQRPSGVPDRFSGSKSGTSASLAISGLQSEDEGDYYCAAWDDSLKGVFGGGTKLTVL	QVQLQQWGAGLLKPSETLSLTCAVYGGSFSGYYWSWIRQPPGKGLEWIGEINHRGATTYNPSLKSRVTISVDTSKNQISLKLRSVTAEDTAVYYCARRLNNGHDAFDVWGQGTMVTVSS	ARRLNNGHDAFDV	0.0242025	0	0	0.00921456	0	0	0.920669	1	1	0.945572	1	1	0.994265	1	1	0.995537	1	0.0840946	0	0.23933	0	0.319546	0
4451	4904	374	2885	5264	low_non-spec_7339	1	QPVLTQSPSVSVAPGKTARLTCGGDNIRGKAVHWYQRKPGQAPVLAVYDDTDRPSGIPGRFSGSSSGNTATLTISRVEVGDEAEYYCQVWDNSNDHWVFGGGTKLTVL	QVQLVQSGAEVKKPGASVKVSCKASGYTFTSHGVNWVRQAPGQGLEWMGWISADNGNTNYAQKFQGRVTMTTDTPTTTVYMELGSLRSDDTAVYYCARGARGDYGRGAFDVWGQGTMVTVSS	ARGARGDYGRGAFDV	0.625373	1	1	0.947115	1	1	0.996275	1	1	0.997827	1	1	0.990232	1	1	0.992294	1	0.0986515	0	0.231957	0	0.170572	0
4852	5345	1330	3202	5738	low_non-spec_7340	1	ETTLTQSPAFMSATPGDKVNISCKASQDIDDDMNWYQQKPGEAAIFIIQEATTLVPGIPPRFSGSGYGTDITLTINNIESEDAAYYFCLQHDNFPLNTFGQGTKVEIK	QVQLVQSGAEVRKPGSSVKVSCKVSGGTFNNYPISWVRQAPGQGFEWMGGIIPIRGTTKSAQKFQGRVTISADESTSTVDMELSSLTSGDTAVYYCATNAVGESPYYFAFWGQGTLVTVSS	ATNAVGESPYYFAF	0.870756	1	1	0.970041	1	1	0.99035	1	1	0.987624	1	1	0.923893	1	1	0.994602	1	0.649971	1	0.417675	0	0.385153	0
4481	4936	1190	2909	5297	low_non-spec_7341	1	QSALIQPASVSGSPGQSITISCTGTSRDVGKYRLVSWYQQHPGKAPKVMIYEDSRRPSGVSDRFSGSESGNTASLTISGLLAEDEADYYCCSFANNIVFGGGTQLTVL	QVQLQESGPGLVRPSATLSLTCSVLGGSISSNNDYWAWVRQPPGKGLEWIGSIFFTGSPYHNPSLESRVTLSVDTSENHFSLELTSVTAADTAVYYCARVPYNNAFDIWGQGTMVTVSS	ARVPYNNAFDI	0.0830719	0	0	0.965537	1	1	0.989263	1	1	0.975566	1	1	0.950013	1	1	0.994859	1	0.471185	0	0.352314	0	0.681342	1
4458	4911	740	2890	5271	low_non-spec_7342	1	QPVLTQSPSVSVAPGQPARIACGGNNIGSYSVHWYQQKPGQAPVLVVFDDSDRPSGISERFSGSNSGNTATLTISRVEAGDEADYYCQVWDSATDHYVFGTGTKLTVL	QVQLVQSGAEVKKPGASVKVSCKVSGYSLAELSMHWVRQAPGKGLEWMGGFDFEDGETMYAEKFQGRVAMTEDTSTDTASMELYSLTSEDTALYYCASYYFGSASFDYWGQGTLVTVSS	ASYYFGSASFDY	0.987212	1	1	0.991941	1	1	0.993452	1	1	0.996089	1	1	0.992136	1	1	0.990105	1	0.935093	1	0.543917	1	0.976964	1
2708	2944	3	167	3107	low_non-spec_7343	1	NFMLTQPRSVSESPGKTVTISCTGSSGSIGDKYVQWYQQRPGSAPRNVIFDDDQRPSGVPDRFSGSKSGNTASLTISGLQAEDEADYYCSSYTSSSTRVFGGGTKLTVL	QVQLQQSGPGLVKPSQTLSLTCAISGDSVSSNTDAWNWIRQSPSRGLEWLGRTYYRSKWSVEYAASVKSRITIIPDTSQNQFSLQLNSVTPEDTALYYCARAPDMVTGAFDIWDQGTMVTVSS	ARAPDMVTGAFDI	0.977584	1	1	0.628686	1	1	0.947613	1	1	0.976908	1	1	0.40173	0	0	0.992158	1	0.915351	1	0.551392	1	0.587539	1
183	656	11	406	675	low_non-spec_7344	1	QSALTQPRSVSGSPGQSVTISCTGSSSDVDGYNYVSWYQQHPGTAPKVMIYEGSKRPSGVSNRFSGSKSGNTASLTISGLQAEDEADYYCCSYAGSGTYVFGTGTKLTVL	QVQLQESGPGLVKPSETLSLTCTVSGYSMSSGYHWGWIRQPPGKGLEWIGNMFHSGSTYQNPSLKSRVTISVDTSKNQFSLKLSSVTAADTAVYYCARGRDNAFDIWGQGTMVTVSS	ARGRDNAFDI	0.967192	1	1	0.919826	1	1	0.973033	1	1	0.99211	1	1	0.992714	1	1	0.993627	1	0.451352	0	0.402797	0	0.955986	1
3568	3908	3	4	4156	low_non-spec_7345	1	QSVLIQPASVSGSPGQSITISCTGISIDVKTYTYVSWYQQHPGRAPKLMIYDVTNRPSGVSNRFSGSKSGSTASLTISGLQAEDEADYYCSSYTSSNSAVFGGGTQLTVL	QVQLQQSGPGLVKPSQTLSLTCVISGDSVSSNNAAWIWIRQSPSRGLEWLGRTYYRSKWYSDYAMSVKSRITINPDTSKNQFSLHLSSVTPEDTAIYYCARDREPDNGFDPWGQGTLVTVSS	ARDREPDNGFDP	0.904852	1	1	0.970335	1	1	0.832504	1	1	0.901151	1	1	0.470563	0	0	0.994686	1	0.57445	1	0.460177	0	0.116379	0
1608	4952	3	4	5317	low_non-spec_7346	1	QPVLTQPPSASGTPGQRVTISCSGSSSNIGDNTVSWYQQLPGSAPKLLIDGNNQGPSGVPDRISGSKSGTSASLAISGLQSEDEADYYCSAWDDSLNAFVFGTGTKLTVL	QVQLQQSGPGLVKPSQTLSLTCAISGDSVSNNNAAWNWIRQSPSGGLEWLGRTYFRSKWYNDYAVSVKSRITINPDTSKNQFSLQLNSVTPEDTAVYYCARGVDSTFDVWGQGTMVTVSS	ARGVDSTFDV	0.987794	1	1	0.991018	1	1	0.974197	1	1	0.991439	1	1	0.994234	1	1	0.997603	1	0.927933	1	0.540108	1	0.99195	1
4493	4951	3	42	5316	low_non-spec_7347	1	QSVLIQPASVSGSPGQSITISCTGTSSDIGGYNFVSWYQQHPGKAPKLMIYDVNNRPSGVSNRFSGSKSGNTASLTISGLQAEDEADYYCSSYTTTTTLGGVFGTGTKLTVL	QVQLQQSGPGLVKPSQTLSLTCVISGDSVSSNSAAWNWIRQSPSRGLEWLGRTYCRSKCYNEYALSVKSRMTINPDTSKNQFSLQLNSVTPDDTAVYYCVRQNAAGGLDVWDQGTTVIVSS	VRQNAAGGLDV	0.251922	0	0	0.824325	1	1	0.839991	1	1	0.977503	1	1	0.984202	1	1	0.994881	1	0.244477	0	0.354001	0	0.18714	0
4949	5451	57	3291	5850	low_non-spec_7348	1	QSALIQPASVSGSLGQSITISCTGTSSDVGYNYVSWYQQHPGKAPELLISDVYNRPSRVSDRFSGSKSGNTASLTISGLQAEDEGDYYCGSYSDSSTLVVFGGGTQLTVL	QLQLQQSGPGLVKPSQTLSLTCAISGDSVSSNSVAWNWIRQSPSRGLEWLGRTHYTSKWDYDYAEIVESRMTINADTSKNQFSLHLSSVTPDDTAVYYCARDSHFDVLTGRSQYYFDQWGQGTLVTVSS	ARDSHFDVLTGRSQYYFDQ	0.974336	1	1	0.972434	1	1	0.980075	1	1	0.988954	1	1	0.961995	1	1	0.988311	1	0.698175	1	0.482266	0	0.356433	0
4307	4731	3	3	5069	low_non-spec_7349	1	QPVLTQSPSASGTPGQRVTISCSGSSSNIGSNTVNWYQQLPGTAPKLLISSNNQRPSGVPDRFSGSKSDTSASLAISGLQSEDEADYYCAAWDDSLNGPVFGGGTQLTVL	QVQLQQSGPGLVKPSQTLSLTCAISGDSVSSNSAAWNWIRQSPSRGLEWLGRTYYRSKWYNDYAVSVKSRITINPDTSKNQFSLQLNSVTPEDTAVYYCARDVSSCLDYWGQGTLVTVSS	ARDVSSCLDY	0.990794	1	1	0.986357	1	1	0.909511	1	1	0.971737	1	1	0.984888	1	1	0.996525	1	0.946127	1	0.654745	1	0.950861	1
4465	4919	1186	2898	5279	low_non-spec_7350	1	SYELTQPPSASGTPGQRVTISCSGSSSNIGSNTVNWYQQFPGTAPKLLIYSNNQRPSGVPDRFSGSKSGTSASLAISGLQSEDEADYYCAAWDDSLNGAVFGGGTQLTVL	QITLKESGPVLVKPTETLTLTCTVSGFSLSNSTMGVSWIRQPPGKALEWLALTYWDGDDRYSPSLKPRLSITKDTSKNQVVLTMSDMDPADTATYYCARMINGHDAFDVWGQGTMVTVSS	ARMINGHDAFDV	0.989615	1	1	0.992427	1	1	0.988112	1	1	0.994538	1	1	0.953991	1	1	0.996908	1	0.969535	1	0.622124	1	0.991771	1
2977	4948	1	3169	5311	low_non-spec_7351	1	QSALTQPASVSGSPGQSITISCTGTSSDVGAYNHVSWYQQHPGKAPKLIIYDVSDRPSGVSNRFSGSKSGNTASLTISGLQTEDEADYYCSSSSNSNTPAVFGGGTQLTVL	QVQLVQSGAEVKKPGASVKVSCKASGYTFTSYGISWVRQAPGQGLEWMGWISAYNGNTNYAQMLQGRVTMTTDTSTSTAYMELSSLRAEDTAVYYCARDYPDSSGKYYFDYWGQGTLVTVSS	ARDYPDSSGKYYFDY	0.98806	1	1	0.985529	1	1	0.988944	1	1	0.99595	1	1	0.993977	1	1	0.988172	1	0.905968	1	0.552533	1	0.997315	1
4487	4943	11	134	5304	low_non-spec_7352	1	QPVLTQSPSVSVAPGQTARVTCEGNNIAIKSVHWYQQKPGQAPVLVVYDDSHRPSGIPERFSGSNSGNTATLTISRVEAGDGADYYCQLWDSSSDHPIFGTGTKLTVL	QVQLQESGPGLVRPSETLSLTCTVSGGSISNYYWSWIRQPPGKGLEWIGEVNHSGSTNYNPSLKSRVTISVDTSKNQFSLKLSSVTAADTAVYYCARNYYGSGKDYYGMDVWGQGTTVTVSS	ARNYYGSGKDYYGMDV	0.97559	1	1	0.989955	1	1	0.915499	1	1	0.985815	1	1	0.99207	1	1	0.990306	1	0.795897	1	0.420145	0	0.682858	1
4492	4950	1349	2917	5315	low_non-spec_7353	1	QPVLTQSPSASGTPGQRVTISCSGSSSNIGSNTVNWYQQLPGTAPKLLISSNNQRPSGVPDRFSGSKSDTSASLAISGLQSEDEADYYCAAWDDSLNGPVFGGGTQLTVL	QVQLVESEAEVKKPGSSVKVSCKVSGNTLTGLSIHWVRQAPGKGLEWMGGLHPEDHETIYAQKFQGRVTMTEDTSTDTAYMELSSLTSDDTALYYCATGEYGDYALRGSPEMDHWGQGTLVTVSS	ATGEYGDYALRGSPEMDH	0.988505	1	1	0.994283	1	1	0.996245	1	1	0.996459	1	1	0.991286	1	1	0.995681	1	0.634967	1	0.487172	0	0.984334	1
4462	4915	5	7	5275	low_non-spec_7354	1	QPVLTQSPSVSVAPGKTATITCGGNNIGSNSVHWYQQKPGQAPVLVVYDDSDRPSGIPERFSGSNSGNTATLTISRVEAGDEADYYCQVWHSSSDHVVFGGGTQLTVL	QVQLVESEGGVVQPGRSLRLSCAASGFTFSSYGMHWVRQAPGKGLEWVAVISYDGSNKYYADSVKGRFTISRDNSMNTLYLQMNSLRAEDTAVYYCANGPGQQLVYGMDVWGQGTTVTVSS	ANGPGQQLVYGMDV	0.946264	1	1	0.994202	1	1	0.993688	1	1	0.997101	1	1	0.99688	1	1	0.994411	1	0.826682	1	0.545483	1	0.742428	1
1608	4952	3	6	5317	low_non-spec_7355	1	QPVLTQPASVSGSPGQSIAISCTGTSSDVGGYDYVSWYQQHPGKAPKLLIYEVSNRPSGVSSRFSGSKSGNTASLTISGLQAEDEADYHCSSYTSSSPVVVFGGGTQLTVL	QVQLQQSGPGLVTPSQTLSLTCAISGDSVSSNSAAWSWIRQSPSRGLEWLGRTYFRSKWYNDYAVSVKSRITINPDTSKNQFSLQLNSVTPEDTAVYYCARGVDSTFDVWGQGTMVTVSS	ARGVDSTFDV	0.980525	1	1	0.989295	1	1	0.903619	1	1	0.98461	1	1	0.983967	1	1	0.991122	1	0.358667	0	0.433926	0	0.981625	1
4556	5019	4	6	5391	low_non-spec_7356	1	ETTLTQSPAFMSATPGDRVTISCKASHDVDDDLNWYQQKPGKAPVLIIREATTLVPGIPPRFSGSGYGTDFTLTINNMESEDAAYYFCLQHDNPPYSFGQGTKLEIK	QVQLQQSGPGLVKPSQTLSLTCAISGDSVSSSSAAWNWIRQSPSRGLEWLGRTYYRSKWYNDYAESLKSRITISADTSQNQFSLQLNSVTPEDTALYYCARDPPYCSGCCDYWGQGTLVTVSS	ARDPPYCSGCCDY	0.24666	0	0	0.336343	0	0	0.978256	1	1	0.98249	1	1	0.88017	1	1	0.988798	1	0.306035	0	0.400726	0	0.0321003	0
714	753	4	19	775	low_non-spec_7357	1	QSVLIQPASVSGSPGQSITISCTGTSSDVGGFNSVSWYQQHPGKAPKLMIYDVNSRPSGVSHRFSGSKSGNTASLTISGLQAEDEADYYCSSFTGSSPSAVFGGGTQLTVL	QVQLQQSGPGLVKPSQTLSLTCAISGDSVSSNSAAWNWIRQSPSGGLEWLGRTYYKSTWYNDYAGSVKSRITINPDTSKNQISLQLNSVTLEDTGVYYCAKSRDGSFEAWGQGTLVTVSS	AKSRDGSFEA	0.957403	1	1	0.960589	1	1	0.580809	1	0	0.961437	1	1	0.192458	0	0	0.991736	1	0.541289	1	0.453133	0	0.599333	1
4521	4980	683	2935	5351	low_non-spec_7358	1	EIVLTQSPGTLSLSPGETATLSCRASQSVSNNYLAWYQQKPGQAPRLLIYGASSRATGIPDRFSGSGSGTDFTLTISRLEPEDFAVYHCQQYGSSPTFGQGTKVEIK	QVQLVQSGADVKRPGASVKVSCKASGYTFSSYYLHWVRQAPGQGLEWMGVINPSDGGTNYAPRFQGRVTMTSDTSTGTVYMDLSSPTSEDTAVYYCARDGGWELAEYYLDYWGQGTLVTVSS	ARDGGWELAEYYLDY	0.990766	1	1	0.99256	1	1	0.995042	1	1	0.995564	1	1	0.989926	1	1	0.964385	1	0.992876	1	0.702231	1	0.999306	1
2367	2565	163	2953	2691	low_non-spec_7359	1	QPVLTQSPSVSVAPGQTARITCGGNNIGSKTVHWYQQKPGQAPVLVVYDDSDRPSGIPERFSGSNSGNAATLTFSRVEAGDEADYYCHVWDSSSDHPVFGGGTKLTVL	QVQLQQSGQGLVKPSQTLSLTCAISGDSVSNDGVAWNWIRQSPSGGLEWLGRTYHMSEWHFDYAVSLKSRITINPDTSKNQFSLQLRSVSPADTAIYYCARASSRTFDYWGQGTLVTVSS	ARASSRTFDY	0.0528056	0	0	0.376825	0	0	0.928186	1	1	0.97169	1	1	0.917977	1	1	0.98879	1	0.22111	0	0.29272	0	0.0671703	0
1475	4686	3	4	5021	low_non-spec_7360	1	QSALTQPASVSGSPGQSITISCTGTSSDIGSCNYVSWYQQHPGKAPKLMIYDVTNRPSGVPDRFSGSKSGNTASLTISGLQAEDEADYYCCSYTSSTTLVFGGGTKLTVL	QVQLQQSGPGLVKPSQTLSLTCAISGDSVSSDSAAWNWIRQSPSRGLEWLGRTYYRSKWYNEYAVSVKSRITINPDTSKNQFSLQLNSVTPDDTAMYYCARGQFSTFDIWGQGTMVTVSS	ARGQFSTFDI	0.981954	1	1	0.989746	1	1	0.923263	1	1	0.98599	1	1	0.884554	1	1	0.991825	1	0.977541	1	0.613241	1	0.999844	1
1183	1260	4	3098	1306	low_non-spec_7361	1	QPVLTQSPSVSVAPGQTARITCGGNNIGSKGVHWYQQKPGQAPVLVIYDDSDRPSGIPERFSGSNSGNTATLTISRVEAGDEADYYCQVWDSSSDLHAVFGGGTQLTVL	QVQLQQSGPGLVKPSQTLSLTCAISGDSVSSDGVAWNWIRQSPSRGLEWLGRTFYTSKWNHDYAVSMESRITINPDTSKNQFFLQLNSVTPEDAAVYYCTRGRLSTFDYWGQGTLVTVSS	TRGRLSTFDY	0.975071	1	1	0.960691	1	1	0.975328	1	1	0.99142	1	1	0.98415	1	1	0.986555	1	0.562483	1	0.426103	0	0.935256	1
4468	4922	5	7	5282	low_non-spec_7362	1	QSVLTQPASVSGSPGQSVTISCTGTSSDVGSYMFVSWYQQHPGKAPKLMISDVSNRPSGVPDRFSGSKSGNTASLTISGLRAEDEADYYCSSYTSTNTRVFGGGTKLTVL	QVQLVESEGGVVQPGRSLRLSCAASGFTFSSYGMHWVRQAPGKGLEWVAVISYDGTNKYYADSVKGRFTISRDNSKNTLYLQMNSLRADDTAAYYCAKDTRDYGEGGLGSSGLDVWGQGTTVTVSS	AKDTRDYGEGGLGSSGLDV	0.952187	1	1	0.992573	1	1	0.988443	1	1	0.99399	1	1	0.994837	1	1	0.993828	1	0.597452	1	0.425703	0	0.985487	1
2479	2689	3	1566	2822	low_non-spec_7363	1	QRGLTQPPSVSVAPGQTARIPCGGTNIDKKSVHWIQQKPGQAPVLVVFDDSDRPSGIPERFSGSNSGNTASLTINRVEAGDEADYYCQVWDSSSDHVVFGGGTQLTVL	QVQLQQSGPGLVKPSQTLSLTCAISGDTISSNSAGWNWIRQSPSRGLEWLGRTYYRSKWDHDYAVSVESRITVNPDTSKNQFSLQLSSVTPEDTAVYYCARALAGTQGWFQQWGQGTLVTVSS	ARALAGTQGWFQQ	0.137527	0	0	0.943646	1	1	0.945649	1	1	0.986737	1	1	0.939764	1	1	0.989004	1	0.409253	0	0.481392	0	0.0174237	0
4494	1016	3	6	5319	low_non-spec_7364	1	QSVLTQPPSASGSPGQSVTISCTGTSSDVGDNMYVSWYQQHPGKAPKLMIYEVTKRPSGVPDRFSGSKSGNTASLTVSGLQAEDEADYYCSSYAGSNNWVFGGGTKLTVL	QVQLQQSGPGLVKPSQILSLTCVISGDSVSSNSATWNWIRQSPSRGLEWLGRTYSRSKWYNDYAVSVKSRITINPDTSKNQFSLQLNSVTPEDTAVYYCARGLGGTLDYWGQGTLVTVSS	ARGLGGTLDY	0.912861	1	1	0.985765	1	1	0.49971	0	0	0.951361	1	1	0.771635	1	1	0.995324	1	0.869205	1	0.557777	1	0.754792	1
4546	5010	1	2948	5381	low_non-spec_7365	1	EIVLTQSPATLSLSPGERATLSCRASQSISRPYLAWYQHKPGQAPRLLVHAAASRATGIPDRFSGSGSGTDFTLTISRLEPEDFAVYYCQQYGSSPVTFGGGTKLEIK	QVQLVQSGAEVKKPGSSVKVSCKASGGTFSNYGITWVRQAPGQGLEWMGRIIPVLGLTNYAQKFQGRVTITVDKATNTAYMEMSSLKSDDTAVYYCARELDDYDSIATEEKWFDLWGQGTLVTVSS	ARELDDYDSIATEEKWFDL	0.980143	1	1	0.910253	1	1	0.983706	1	1	0.971956	1	1	0.938573	1	1	0.990496	1	0.722872	1	0.436257	0	0.571153	1
4532	4992	1204	2942	5363	low_non-spec_7366	1	ETTLTQSPAFLSATPGDKVDISCKASQDIDDDLNWYQQKPGEAAVFIIQEATTLVSGIPPRFSGSGYGTDFTLTINNIESEDAAYYFCLHHDDLPLTFGQGTKLEIK	QVQLVQSGAEVKKPGASVQVSCRASGYTFTDHDFNWVRQAPGQGLEWMGWMNPTSGKTGYAPKFQGRVTMTRDTSISTAYMELSSLSSEDTAVYYCARGLCGGDCSTLNSYWYFDLWGRGTLVTVSS	ARGLCGGDCSTLNSYWYFDL	0.985735	1	1	0.981789	1	1	0.996069	1	1	0.996245	1	1	0.994494	1	1	0.990946	1	0.949091	1	0.548408	1	0.729947	1
3392	4927	61	2904	5287	low_non-spec_7367	1	QPVLTQPASVSGSPGQSIIISCTGTSSDVGGWNYVSWYQQHPGKAPKLMIYDVSNRPSGVSNRFSGSKSGNTASLTISGLQSEDEGDYYCATWDDSLNRPVFGGGTQLTVL	QVQLQQWGAGLLKPSETLSLTCAVYGGSFSGYSWSWIRQPPGKGPEWIGEITHSGSTNYNPSLKSRVAISVDTSKNLFSLTLSSVTATDSAVYFCARGAAVAGFFDNWGQGTLVTVSS	ARGAAVAGFFDN	0.988257	1	1	0.970084	1	1	0.874631	1	1	0.981429	1	1	0.996523	1	1	0.994667	1	0.976147	1	0.599082	1	0.809033	1
4472	4926	1	1	5286	low_non-spec_7368	1	EIVMTQSPGTLSLSPGERATLSCRASQSVSSSYLAWYQQKPGQAPRLLIYGASSRATGIPDRFSGSGSGTDFTLTISRLEPEDFAVYYCQQYGSSRTFGQGAKVEIK	QVQLVQSGAEVKKPGSSVKVSCKASGGTFSTYAISWVRQAPGQGLEWMGGIVPIFGTTNYAQKFQDRVTITADGSTSTTYMELSSLRSDDTAVYYCARDAARGYGSGIEAFDIWGQGTMVTVSS	ARDAARGYGSGIEAFDI	0.737753	1	1	0.935795	1	1	0.842534	1	1	0.991034	1	1	0.926335	1	1	0.84102	1	0.187511	0	0.249305	0	0.235778	0
1608	4952	3	6	5317	low_non-spec_7369	1	QSVLTQPASVSGSPGQSITISCTGISSDAGGYNYVSWYQQHPGKAPKVIIYDVNNRPSGVPDRFSGSKSDTSASLAISGLQSEDEADYYCAAWDDSLNGPVFGGGTKLTVL	QVQLQQSGPGLVTPSQTLSLTCAISGDSVSSNSAAWSWIRQSPSRGLEWLGRTYFRSKWYNDYAVSVKSRITINPDTSKNQFSLQLNSVTPEDTAVYYCARGVDSTFDVWGQGTMVTVSS	ARGVDSTFDV	0.990501	1	1	0.993195	1	1	0.913257	1	1	0.992953	1	1	0.991693	1	1	0.996087	1	0.965284	1	0.590821	1	0.998104	1
4447	4900	1180	2880	5260	low_non-spec_7370	1	QSALIQPASVSGSPGQSITISCTGTSSDVGSYNLVSWYQQHPGKAPKLIIYAGSKRPSGVSPRFSGSKSGNTASLSISGLQAEDEADYYCCSFAGGSTYVFGTGTKVTVL	QVQLVQSGAEVRKPGSSVKVSCKSSGDTFSRFAVSWLRQAPGQGLEYMGGVIPMFGTPKYAQRFQGRVTITADEATTTAYMELSSLRSDDTAVYYCARDPSGNQYPLFDHWGQGTLVTVSS	ARDPSGNQYPLFDH	0.0140192	0	0	0.123882	0	0	0.842368	1	1	0.118063	0	0	0.464413	0	0	0.980405	1	0.0341607	0	0.217609	0	0.0077525	0
4687	5168	4	6	5546	low_non-spec_7371	1	QSALTQPASVSGSPGQSITISCTGTSSDVGGYNYVSWYQQHPGKAPKLMIYEGSKRPSGVSNRFSAFKSGNTASLTISGLQAEDEADYHCCSYTSGNILIFGGGTKLTVL	QVQLQQSGPGLVKPSQTLSLTCAISGDSVSSKSATWNWIRQSPSRGLEWLGRTYYRSKWYNDYAISVKGRIAINPDTSKNHFSLQLNSVTPEDTAVYFCAREFGYNQYGAFDIWGQGTMVTVSS	AREFGYNQYGAFDI	0.85801	1	1	0.0776121	0	0	0.056144	0	0	0.00418477	0	0	0.329356	0	0	0.993235	1	0.226646	0	0.349418	0	0.867075	1
4482	4938	1191	2910	5299	low_non-spec_7372	1	QSVLTQPASVSGSPGQSISISCTGTSSDVGGYNAVSWYQQHPGKAPKLMIYDVTKRPSGVSDRFSGSNSGDTASLTISGLQAEDEGDYYCAAWDDSLNGPVFGGGTQLTVL	EVQLVETGGGVIQPGGSLRLSCAASGFTFDDYAMNWVRQAPGKGLEWVSLISGDGDNTYYADSVKGRLTISRDNSKNSLYLQMNSLRTEDTAWYYCARGWRSSSLDNWGQGTLVTVSS	ARGWRSSSLDN	0.985641	1	1	0.994872	1	1	0.993365	1	1	0.99806	1	1	0.997584	1	1	0.993818	1	0.938092	1	0.59637	1	0.537839	1
4070	4457	1	1920	4766	low_non-spec_7373	1	SYELTQSIPRCQWPQAETARISCGGNNIGSKSVHWYRQEPGQAPVLVVFDDSDRPSGIPERFSGSNSGNTATLIINRVEAGDEADYYCQVWDINTDHAVFGGGTQLTVL	QVQLVQSGAEMKKPGSSVKVSCKASGGTFSSYAINWVRQAPGHGLEWMGRIIPILDMANYAQSFQGRVTITADKSTSTAYMELISLTSEDTAVYYCASDWAPGTYHNQPFDSWGQGTLVTVSS	ASDWAPGTYHNQPFDS	0.963572	1	1	0.960664	1	1	0.989792	1	1	0.984871	1	1	0.98931	1	1	0.994209	1	0.912309	1	0.567681	1	0.413479	0
4584	5053	1	1	5425	low_non-spec_7374	1	QPVLTQPASVSGSPGQSITISCTGTSSDIGGYNYVSWYQQHPGKAPKLMIYDVSNRPSGVSVRFSGSKSGNTASLTISGLQAEDEADYYCSSYTSSSTRVVFGGGTQLAVL	QVQLVESEAELKKPGSSVKVSCEASGGTFSGYAISWVRQAPGQGLEWLGGFIPLSGTANYAQKFQGRVTFTAEGSTSTAYMELSSLRSEDTAVYYCAREVGATAVRHFDYWGQGTLVTVSS	AREVGATAVRHFDY	0.378136	0	0	0.977551	1	1	0.984462	1	1	0.979417	1	1	0.968244	1	1	0.978681	1	0.541686	1	0.42787	0	0.0291016	0
4609	5082	1231	2996	5456	low_non-spec_7375	1	EIVLTQSPGTLSLSPGERATLSCRASQSVSSSYLAWYQQKPGQAPRLLIYGASSRATGIPDRFSGSGSGTDFTLTISRLEPEDFAVYYCQQYGSSPQTFGQGTKVEIK	QVQLVESEGALVQPGGSLRLSCAASGFTFGDHAMDWVRQAPGRGLEWVARVRDKANSYTTEYAASVKGRFTISRDDSKNSLYLQMNNLESEDTAVYHCARRTIAGPGYGSSDLWGQGTMVTVSS	ARRTIAGPGYGSSDL	0.517799	1	1	0.989489	1	1	0.925394	1	1	0.987347	1	1	0.98792	1	1	0.966754	1	0.446659	0	0.314783	0	0.798804	1
4500	4959	186	712	5326	low_non-spec_7376	1	QPVLTQSASVSGSPGQSITISCTGTSSDVGAHDYVSWYQQRPGTGPTLILYDVTVRPSGVSNRFSGSKSGNTASLTISGLQAEDEADYYCSSYSGSTTVNWVFGGGTKVTVL	QVQLQQSGPGLVKPSQTLSLTCDISGADVTSNLAAWTWIRQSPSRGLEYLGRTYYRSEWHHDYAFSVKSRVTINPDTSKNQFFLQLNSVTPEDSAVYYCAREEGRASSWPYFDYWGQGTLVTVSS	AREEGRASSWPYFDY	0.927735	1	1	0.673106	1	1	0.94646	1	1	0.909941	1	1	0.100058	0	0	0.991763	1	0.509256	1	0.460378	0	0.406376	0
2976	3242	4	44	3746	low_non-spec_7377	1	QSVLIQPASVSGSPGQSITISCSGTDDYVGTYNLVSWYQQHPGKAPKLIIYEVTNRPSGVSDRFSGSKSGNTASLTISGLQAEDEADYYCSSYTSSSILYVFGTGTKLTVL	QVQLQQSGPGLVKPSQTLSLTCAISGDSVFSNTAAWNWIRQSPSRGLEWLGRTYYRSQWYNDYAISVKGRISINPDTSKNQFSLQLNSVTPEDTAVYYCVRDGPEGLEYLDVWGRGTLVTVSS	VRDGPEGLEYLDV	0.98592	1	1	0.982012	1	1	0.959034	1	1	0.988002	1	1	0.960383	1	1	0.996505	1	0.738023	1	0.503318	1	0.983357	1
4950	5452	1	3292	5851	low_non-spec_7378	1	DIRVTQSPSSLSASLGDRVTITCRASQGISNYLAWYQQKPGKVPKLLIYHASTLQSGVSSRFSGSGSGTDFSLTISSLQPEDVATYYCQKYNSAPFTFGPGTKVDIK	QVQLVESESEVKKPGSPVKVSCKTSGGTFSSDAIGWVRQAPGQGLEWMGGIIPSFETPHYAQKFQGRVTITADESTSTAYMEWNSLRSEDTAMYYCAVFSGDYYLGKDDYWGQGTLVTVSS	AVFSGDYYLGKDDY	0.920955	1	1	0.751119	1	1	0.883483	1	1	0.81607	1	0	0.457914	0	0	0.95341	1	0.788302	1	0.45498	0	0.468388	0
4657	5134	1255	3035	5511	low_non-spec_7379	1	EIVLTQSPGTLSLSPGERATLSCRASQSVSSSYLAWYQQKPGQAPRLLIYGASSRATGIPDRFSGSGSGTDFTLTISRLEPEDFAVYYCQQYGSSSFTFGPGTKVDIK	QVQLVQSGAEVKKPGASVRISCKASGYTFTDYVIHWLRQAPGQGPEWMGWVDAAGKVNRRSSQNFQDRVTMTSDASANTAYMELSGLTSEDTAVYYCTRDYYHDRSAHLDYWGQGTLVTVSS	TRDYYHDRSAHLDY	0.974797	1	1	0.517323	1	1	0.984853	1	1	0.989822	1	1	0.975157	1	1	0.936908	1	0.247739	0	0.339304	0	0.992386	1
4452	4905	1	2886	5265	low_non-spec_7380	1	EIVLTQSPGTLSLSPGERATLSCRVSQSVTNSYLAWYQQKPGQAPRLLIYSASSRATGIPDRFSGSGSGTDFTLTISRLEPEDFAVYYCQQYDASPITFGPGTKVDIK	QVQLVQSGAEVKKPGSSVKVSCKASGGTFSNYAINWVRQAPGQGLEWMGRVNPILDAPQYAQTFQGRVTMTADKSTSIAYMELSSLKSEDTAVYYCERGPSGRLGEWTSDDWGQGTLVTVSS	ERGPSGRLGEWTSDD	0.850199	1	1	0.969195	1	1	0.957037	1	1	0.807247	1	0	0.882721	1	1	0.97131	1	0.812543	1	0.556515	1	0.0768278	0
4471	4925	1	2457	5285	low_non-spec_7381	1	ETTLTQSPAFMSATPGDKVNISCRASQDIDDDMNWYQQKPGEGALFIVQEAITLVPGVPPRFSGSGYGTDFTLTINNIESEDAAYYFCRQHDNFPLELTFGPGTKVDIK	QVQLVQSGAEVKKPGSSVKVSCKASGGTFSSNAISWVRQAPGQGLEWMGRVTPILGAADYAQKFQGRVTITADKSTSTAYMELNSLRSEDTAVYYCARDDIVTTLSALDIWDQGTMVTVSS	ARDDIVTTLSALDI	0.768439	1	1	0.990394	1	1	0.993786	1	1	0.99526	1	1	0.987134	1	1	0.994482	1	0.961143	1	0.61665	1	0.524616	1
2609	2836	4	42	2981	low_non-spec_7382	1	EPVLTQSPSASGTPGQRVTISCSGSSSNIGSNTVNWYQQLPGTAPKLLISSNNQRPSGVPDRFSGSKSDTSASLAISGLQSEDEADYYCAAWDDSLNGPVFGGGTQLTVL	QVQLQQSGPRLVKPSQTLSLTCAISGDSVSSNAAAWNWIRQSPSGGLEWLGRTYYRSKWYNDYAISVKSRITINPDTSKNQFSLQLNSVTPEDTAVYYCATATQQLTTNDAFDIWGQGTMVTVSS	ATATQQLTTNDAFDI	0.991414	1	1	0.97598	1	1	0.966658	1	1	0.98514	1	1	0.95958	1	1	0.996023	1	0.866764	1	0.510734	1	0.879324	1
1058	1117	1381	2930	820	low_non-spec_7383	1	SYVLTQPPSVSVAPGKTARITCGGNNIGSKSVHWYQQKPGQAPVLVVYDDTDRPSGIPERFSGSSSGTTVTLTISGVQAEDEADYYCQSADSSEVVFGGGTKLTVL	QVQLQQSGPGLVKPSETLSLTCAISGDSLSNQNAAWTWIRQSPSRGLEWLGRAYRGSTESADYLKSRITIMPDTSKNQFSLQLNSVTPEDTAVYYCVRGSEWGFGWYFDLWGRGTLVTVSS	VRGSEWGFGWYFDL	0.978914	1	1	0.331385	0	0	0.931592	1	1	0.994909	1	1	0.862131	1	1	0.988897	1	0.866714	1	0.498279	0	0.920729	1
4467	4921	45	2900	5281	low_non-spec_7384	1	DIRLTQSPSGMSASVGDRVTISCRASQGISNYLAWFQQKPGEAPKRLFYAASTLQSGVPSRFSGSGSGTDFTLTINSLQPEDFATYYCLQYHTYPFTFGPGTKVDIK	QVQLVQSGAEVKKPGASVKVSCKASGYSFTGHYMHWVRQAPGQGLEWMGWINPISGATHYAQNFQDRVTMTRDTSISTAYMELRSDDAAVYYCARGRAPRRFEDAFDIWGQGTMVTVSS	ARGRAPRRFEDAFDI	0.00146822	0	0	0.0161715	0	0	0.0116336	0	0	0.199325	0	0	0.387388	0	0	0.698915	1	0.0619453	0	0.189339	0	0.00244548	0
1475	4686	3	4	5021	low_non-spec_7385	1	QPVLTQSASVSGSPGQSITISCTGTDDYVGTYNLVSWYQQHPGKAPKLIIYEGTKRPSGVSDRFSGSTSDSTASLTISALQAEDEADYYCCSFANNIVFGGGTQLTVL	QVQLQQSGPGLVKPSQTLSLTCAISGDSVSSDSAAWNWIRQSPSRGLEWLGRTYYRSKWYNEYAVSVKSRITINPDTSKNQFSLQLNSVTPDDTAMYYCARGQFSTFDIWGQGTMVTVSS	ARGQFSTFDI	0.986497	1	1	0.989537	1	1	0.925173	1	1	0.990242	1	1	0.829573	1	1	0.990007	1	0.980031	1	0.626025	1	0.999529	1
1608	4952	3	6	5317	low_non-spec_7386	1	QTVVTQEPSFSVSPGGTVTLTCGLSSGSVSSGYFPSWYQQTPGQAPRALIYSTNTRSSGVPDRFSGSILGNKAALTITGAQADDESNYYCVLFMGSAWVFGGGTQLTVL	QVQLQQSGPGLVTPSQTLSLTCAISGDSVSSNSAAWSWIRQSPSRGLEWLGRTYFRSKWYNDYAVSVKSRITINPDTSKNQFSLQLNSVTPEDTAVYYCARGVDSTFDVWGQGTMVTVSS	ARGVDSTFDV	0.963757	1	1	0.99212	1	1	0.968949	1	1	0.989874	1	1	0.929024	1	1	0.994919	1	0.44599	0	0.353964	0	0.990281	1
3321	3626	210	2013	3847	low_non-spec_7387	1	QSVLTQPASVSGSPGQSITISCTGTSSDVGGYNYVSWYQQHPGKAPKLMIYDVTNRPSGVSNRFSGSKSGNTASLTISGLQAEDEADYYCSSYTSSDTWLFGGGTQLTVL	EVQLVESGGGLVQPGGSLRLSCAASGFTFSNSAMSWVRQAPGKGLEWVSVIHSGGSTTYYADSVKGRFTISRDNSKNTLYLQMSSLRAEDTAVYYCAKHTSTWWGGEDHYGMDVWGQGTTVTVSS	AKHTSTWWGGEDHYGMDV	0.985327	1	1	0.993812	1	1	0.994472	1	1	0.993757	1	1	0.995782	1	1	0.988243	1	0.934027	1	0.569557	1	0.996134	1
3321	3626	210	2013	3847	low_non-spec_7388	1	DIRVTQSPSSLSAFVGDRVTITCQASQDISNNLNWYQQKPGKAPNLLIYDASKLETGVPSRFSGSGSGTDFTLTISSLQPDDIATYYCQQYYNLPTFGGGTKVEIK	EVQLVESGGGLVQPGGSLRLSCAASGFTFSNSAMSWVRQAPGKGLEWVSVIHSGGSTTYYADSVKGRFTISRDNSKNTLYLQMSSLRAEDTAVYYCAKHTSTWWGGEDHYGMDVWGQGTTVTVSS	AKHTSTWWGGEDHYGMDV	0.981857	1	1	0.988613	1	1	0.99416	1	1	0.982978	1	1	0.993112	1	1	0.966409	1	0.913866	1	0.538832	1	0.989391	1
4478	4933	1188	2907	5294	low_non-spec_7389	1	DIRLTQSPSSLSASVGDRVTITCQASQDIYNYLNWYQQKPGKAPKLLIYDASNLETGVPSRFSGSGSGTDFTFTISSLQPEDIATYYCQQYDILPITFGQGTRLEIK	QVQLVQSGAEVKKPGASVKVSCKVSGYLVSDLNIHWVRQTPGKGLEWMGGLDPDNADTVFAQKFQGRVTVTEDSTTDTAYMELDNLTSEDTAVYYCATSSITGTTWYFDLWGRGTLVTVSS	ATSSITGTTWYFDL	0.99196	1	1	0.991443	1	1	0.992333	1	1	0.994354	1	1	0.989002	1	1	0.983328	1	0.991821	1	0.689081	1	0.995258	1
4462	4915	5	7	5275	low_non-spec_7390	1	QSVLIQPASVSGSPGQSITISCTGTNSDVGAYNYVSWYQQHPGKAPKLMIYDVSNRPSGISNRFSGSKSGNTASLTISGLQADDEADYYCSSYRSTDPLVVFGGGTKLTVL	QVQLVESEGGVVQPGRSLRLSCAASGFTFSSYGMHWVRQAPGKGLEWVAVISYDGSNKYYADSVKGRFTISRDNSMNTLYLQMNSLRAEDTAVYYCANGPGQQLVYGMDVWGQGTTVTVSS	ANGPGQQLVYGMDV	0.897927	1	1	0.98739	1	1	0.986003	1	1	0.992052	1	1	0.996583	1	1	0.995116	1	0.212745	0	0.373377	0	0.129598	0
1104	1172	1182	3012	1214	low_non-spec_7391	1	ETTLTQSPAFMSATPGDEVTISCKASQDIDDDMNWYQQKPGDAVILIIQEATTLVPGIPPRFSGSGYGTDFTLTISNIESEDAAYYFCLQHDNFPPYTFGQGTKLEIK	QVQLVQSGAELKKPGASLKVSCKVSGYTLTKMSMHWLRQAPGKGFEWMGGFNPEDDETIYAQNFQARVTMTEDTSSDTAYMELRSLTSEDTAVYFCALANVNGDYYIDSWGQGTLVTVSS	ALANVNGDYYIDS	0.981296	1	1	0.987461	1	1	0.993737	1	1	0.995481	1	1	0.987673	1	1	0.99384	1	0.939227	1	0.55363	1	0.761921	1
4453	4906	3	4	5266	low_non-spec_7392	1	QSALIQPASVSGSPGQSITISCTGTSRDIGAYDYVSWYQQHPGQAPKLFIYEVNNRPSGASNRFSGSKSGNTASLTISGLQAEDEADYYCSSYTSSTNLVFGTGTKLTVL	QVQLQQSGPGLVKPSQTLSLTCAISGDSVSSNSAAWNWIRQSPSRGLEWLGRTYYRSKWYNDYAVSVKSRITINPDTSKNQFSLQLNSVTPEDTAVYYCARSDHYAFDIWGQGTMVTVSS	ARSDHYAFDI	0.968994	1	1	0.986974	1	1	0.912181	1	1	0.923641	1	1	0.942616	1	1	0.994423	1	0.700736	1	0.450203	0	0.974727	1
3321	3626	4	6	3847	low_non-spec_7393	1	QSALIQPASVSGSPGQSITISCTGTSRDVGKYRLVSWYQQHPGKAPKVMIYEDSRRPSGVSDRFSASKSGTTASLTISGLQAEDEADYYCLSYAGSATRVFGTGTKLTVL	QVQLQQSGPGLVTPSQTLSLTCAISGDSVSSNSATWNWIRQSPSRGLEWLGRTYYRSKWYSDYAVAVKSRITINPDTSKNQVSLQLNSVTPEDTAVYYCAKHTSTWWGGEDHYGMDVWGQGTTVTVSS	AKHTSTWWGGEDHYGMDV	0.00174815	0	0	0.00396831	0	0	0.08729	0	0	0.00530977	0	0	0.0345336	0	0	0.970355	1	0.0158674	0	0.151647	0	0.00331587	0
2122	5058	4	2978	5430	low_non-spec_7394	1	QSVLTQPASVSGSPGQSITISCTGTSSDVGGYNYVSWYQQHPGKAPKLMIYEVSNRPSGIPERFSGSNSGNTATLTISRVEAGDEADYYCQVWDSSSEHVVFGGGTKLTVL	QVQLQQSGPGLVKPSQTLSLTCAISGDTVSSNNAAWNWIRQSPSGALEWLGRTYYRSKWFDDLEPSVRGRITINPDTSKNQFSLHLTSVTPADTAVYFCARGSGYYSDRAFDIWGQGTMVTVSS	ARGSGYYSDRAFDI	0.984938	1	1	0.796851	1	1	0.250034	0	0	0.977654	1	1	0.965259	1	1	0.993761	1	0.887858	1	0.552955	1	0.963785	1
4532	4992	1204	2942	5363	low_non-spec_7395	1	QPVLTQSPSVSEAPRQRVTISCSGSTSNIGNNAVNWYQQLPGKAPKLLIHYDDLLPSGVSDRFSGSKSGTSASLAISGLQSEDEADYYCAAWDDNLHGVVFGGGTKVTVL	QVQLVQSGAEVKKPGASVQVSCRASGYTFTDHDFNWVRQAPGQGLEWMGWMNPTSGKTGYAPKFQGRVTMTRDTSISTAYMELSSLSSEDTAVYYCARGLCGGDCSTLNSYWYFDLWGRGTLVTVSS	ARGLCGGDCSTLNSYWYFDL	0.982224	1	1	0.959428	1	1	0.991643	1	1	0.996718	1	1	0.995983	1	1	0.994666	1	0.439782	0	0.347951	0	0.785011	1
4485	4941	1382	3293	5302	low_non-spec_7396	1	QSALTQPASVSGSPGQSITISCTGTSSDVGGYNYVSWYQQHPGKAPKLMIYDVTNRPSGVSSRFSGSKSGDTASLTISGLQAEDEADYYCSSYTSSSTLALFGGGTQLTVL	QVQLVQSGADVKKPGSSVKVSCKASGGSFSSHAISWVRQAPGQGPEWMGRVIPTTGIRNYAEKFQGRVTITADQSTTTVYMELSSLTFDDTAVYYCARAGASGGPITHHDTFDIWGQGTMVTVSS	ARAGASGGPITHHDTFDI	0.979097	1	1	0.977134	1	1	0.974139	1	1	0.965413	1	1	0.955585	1	1	0.975953	1	0.481902	0	0.390431	0	0.983134	1
4532	4992	1204	2942	5363	low_non-spec_7397	1	QSVLTQPASVSGSPGQSITISCTGTSSDVGGHNYVSWYQHHPGKAPQVVIYDVTNRPSGVSNRFSGSKSGNTASLTISGLQAEDEADYYCAAWDDSLNGLLFGGGTQLTVL	QVQLVQSGAEVRKPGSSVKVSCRASGYTFTDHDFNWVRQAPGQGLEWMGWMNPTSGKTGYAPKFQGRVTMTRDTSISTAYMELSSLSSEDTAVYYCARGLCGGDCSTLNSYWYFDLWGRGTLVTVSS	ARGLCGGDCSTLNSYWYFDL	0.989248	1	1	0.974414	1	1	0.994506	1	1	0.996194	1	1	0.997165	1	1	0.995946	1	0.89078	1	0.437184	0	0.923173	1
4358	4789	146	3280	5135	low_non-spec_7398	1	QSVLIQPASVSGSPGESITISCTGTSSDVGGYDYVSWYQQHPGQAPKLIVYDVNNRPSGVSGRFSGSKSGNTASLAISGLQAEDEADYYCSSFTRSSPSVVFGGGTQLTVL	QVQLQQSGPGLVKSSQTLSLTCAISGDRISTTGAAWNWIRQSPSRGLEWLGRAYYWSEWSNNYAVSVKSRITINPDTSKNQFSLKLTSVTAADTAVYYCARSEKSTRVFDYWGQGTLVTVSS	ARSEKSTRVFDY	0.785271	1	1	0.00442246	0	0	0.771281	1	0	0.736572	1	0	0.91201	1	1	0.984247	1	0.0727959	0	0.291413	0	0.371034	0
4458	4911	740	2890	5271	low_non-spec_7399	1	QSALIQPASVSGSPGQSITISCTGTSSDVGGYNLVSWYQQHPGKAPKLIIFEVSRRPSGVSDRFSGSKSGNTASLTISGVQADDEAEYYCCSYVGGRTSLAVFGGGTQLTVL	QVQLVQSGAEVKKPGASVKVSCKVSGYSLAELSMHWVRQAPGKGLEWMGGFDFEDGETMYAEKFQGRVAMTEDTSTDTASMELYSLTSEDTALYYCASYYFGSASFDYWGQGTLVTVSS	ASYYFGSASFDY	0.985729	1	1	0.984902	1	1	0.985587	1	1	0.99554	1	1	0.981105	1	1	0.991713	1	0.236393	0	0.341047	0	0.923261	1
4547	5011	281	2013	5382	low_non-spec_7400	1	QPVLTQSPSASGTPGQTVTISCSGGSSNIGSNTLNWYQHLPGTAPKLLIHSNFLRPSGVPDRFSGSRSGTSASLAISGLQSEDEAVYFCAAWDDSLNGPVFGGGTQLTVL	EVQLVETGGGLVQPGGSLRLSCAASGFTFSSYAMSWVRQAPGKGLEWVSAISGSGDTTHYADSVKGRFTISRDNSKNTMYLQMNSLRAEDTAVYYCAKDPGSSGWYGGGMDVWGQGTTVTVSS	AKDPGSSGWYGGGMDV	0.985768	1	1	0.993637	1	1	0.990754	1	1	0.995375	1	1	0.995054	1	1	0.996361	1	0.911577	1	0.59192	1	0.973163	1
3321	3626	210	2013	3847	low_non-spec_7401	1	EIVLTQSPGTLSLSPGERATLSCRVSQSVTNSYLAWYQQKPGQAPRLLIYSASSRATGIPDRFSGSGSGTDFTLTISSLEPEDFAVYYCQQYGNSPLTFGPGTKVDIK	EVQLVESGGGLVQPGGSLRLSCAASGFTFSNSAMSWVRQAPGKGLEWVSVIHSGGSTTYYADSVKGRFTISRDNSKNTLYLQMSSLRAEDTAVYYCAKHTSTWWGGEDHYGMDVWGQGTTVTVSS	AKHTSTWWGGEDHYGMDV	0.975251	1	1	0.987441	1	1	0.993229	1	1	0.987368	1	1	0.988455	1	1	0.961826	1	0.80591	1	0.498284	0	0.987795	1
2961	3227	740	1750	3410	low_non-spec_7402	1	SYVLTQPPSVSLAPGETAKISCGGSNIGTKSIHWYQQRSGQAPVLVMSYNNMRPSGIPERFSGSKSGNTATLTISRVEAGDEADYYCQVWDIDSAHFVVFGGGTQLTVL	QVQLVQSGAEVKKPGASVKVSCKVSGYSLTELSMHWVRQAPGKGLEWMGGYDPEAGKTIYAQKFQNRVTMTEDTYTDTAYMELNSLRSEDTAVYYCASVSSDWYNFDYWGQGTLVTVSS	ASVSSDWYNFDY	0.977653	1	1	0.992599	1	1	0.976599	1	1	0.997099	1	1	0.993636	1	1	0.99542	1	0.78458	1	0.452426	0	0.713108	1
2230	2408	3	6	2519	low_non-spec_7403	1	QSALTQPRSVSGSPGQSVTIPCTGTSSDVGGYNYVSWYQQHPGKAPKLIIYDVSQRPSGVPHRFSGSKSGYTASLTISGLQAEDEADYYCSSYTTNRTLEAVFGGGTQLTVL	QVQLQQSGPGLVKPSQTLSLTCVISGDSVSSNSAAWSWIRQSPSRGLEWLGRTYYRSKWYNDYAESVRSRIIINPDTSKNQISLQLNSVTPEDTAVYYCARDPGHSLDYWGQGTLVTVSS	ARDPGHSLDY	0.948078	1	1	0.825256	1	1	0.79944	1	0	0.826115	1	0	0.413995	0	0	0.992218	1	0.686811	1	0.426898	0	0.901077	1
1548	1662	2	13	1729	low_non-spec_7404	1	QSALTQPASVSGSPGQSITISCTGTSSDIGGYNYVSWYQQHPGKAPKLMIYDVSNRPSGVSNRFSGSKSGNTASLTISGLQAEDEADYYCSSYTSSSILYVFGTGTKLTVL	QVQLVQSGAEVKKPGASVRVSCKASGYTFTGYYMHWVRQAPGQGLEWMGWINPNSGGTNYAQKFQGRVTMTRDTSISTAYMELSSLRSDDTAVYYCARVGAEGSGSYLRFWGQGTLVTVSS	ARVGAEGSGSYLRF	0.963418	1	1	0.985183	1	1	0.92437	1	1	0.989169	1	1	0.972614	1	1	0.989363	1	0.887534	1	0.478857	0	0.949287	1
4448	4901	47	2881	5261	low_non-spec_7405	1	EIVLTQSPGTLSLSPGEGATLSCRASQSLSSSYLAWYQQKPGQAPRLLIYGASNRATAIPDRFSGSGSGTDFTLTISRLEPEDFAVYYCQQYVTFPYTFGQGTKVDIK	QITLKESGPPLVKPTQTLTLTCTFSGFSLSASGVGVGWIRQPPGGALEWLALVYWDDDKRYSPSLKSRITITKDTSKNQVVLAMNNMDPMDTATYFCAHRVTAIDGFDVWGQGTMVTVSS	AHRVTAIDGFDV	0.959456	1	1	0.987973	1	1	0.985159	1	1	0.974608	1	1	0.906324	1	1	0.983396	1	0.190928	0	0.27805	0	0.701846	1
4471	4925	1	2903	5445	low_non-spec_7406	1	QSALIQPASVSGSPGQSITISCTGTSSDVGGYNYVSWYQQHPGKAPKLIIYEVTKRPSGVPDRFSGSKSGNTASLTVSGLQADDEADYYCCSYAGSNNFVFGTGTKLTVL	QVQLVQSGAEMKKPGSSVKVSCKASGGSFSSNAISWVRQAPGQGLEWMGRVTPILGAADYAQKFQGRVTITADKSTNTVYMELNILRSEDTAVYYCARDDIVTTLSALDMWGQGTMVTVSS	ARDDIVTTLSALDM	0.977743	1	1	0.985626	1	1	0.985704	1	1	0.986335	1	1	0.98165	1	1	0.995293	1	0.860764	1	0.486093	0	0.973121	1
1104	1172	1182	2883	1214	low_non-spec_7407	1	EIVMTQSPGTLSLSPGERATLSCRASQSVSSSYLAWYQQKPGQAPRLLIYDASNRATGIPARFSGSGSGTDFILTISSLEPEDFAIYYCQQRSNWPYTFGQGTKLEIK	QVQLVQSGAEVKKPGASVKVSCEVSGYTLSKLSMHWVRQAPGKGLEWMAGFDAGEGETIYAQKFQDRVTVTEDISTDTDFMELRGLSPDDTAVYFCALANVDGDYYIDSWGQGTLVTVSS	ALANVDGDYYIDS	0.988487	1	1	0.992557	1	1	0.993632	1	1	0.99633	1	1	0.986915	1	1	0.989855	1	0.674966	1	0.442124	0	0.935166	1
4461	4914	1082	2893	5274	low_non-spec_7408	1	QSALIQPASVSGSPGQSITISCTGTSRDVGKYRLVSWYQQHPGKAPKVMIYEDSRRPSGVSDRFSGSESGNTASLTISGLLAEDEAVYFCCSYGDPDNIAVFGGGTQLTVL	QVQLVQSGAEVKKPGASVKVSCKTSGYTLTNYYMHWVRQAPGQGLEWMGVINPGGGSTNYAQKFQGRVIMTRNTSTTTAYMELSSLRSEDTAVYYCARGQGYGDFSYYYGMDVWGQGTTVTVSS	ARGQGYGDFSYYYGMDV	0.933573	1	1	0.788935	1	1	0.837335	1	1	0.995609	1	1	0.994966	1	1	0.993792	1	0.470676	0	0.352116	0	0.101425	0
53	1272	4	4	1318	low_non-spec_7409	1	SYVLTQPPSMSVAPGQTARITCEEDNIGGRSVHWYQQKPGQAPVLVIYYDGDRPSGIPERFSGSNSGNTATLTISRVEAGDEADYHCQIWDSSSDHFVFGTGTKLTVL	QVQLQQSGPGLVKPSQTLSLTCAISGDSVSSNSAAWNWIRQSPSRGLEWLGRTYYRSKWNNDYAASVKSRISVNPDTSKNQFSLQLNSMTPEDTAVYYCARAPLGGWYFDLWGRGTLVTVSS	ARAPLGGWYFDL	0.988806	1	1	0.729997	1	1	0.901513	1	1	0.914568	1	1	0.862446	1	1	0.987767	1	0.93755	1	0.60166	1	0.999264	1
425	437	3	6	443	low_non-spec_7410	1	QSALIQPASVSGSLGQSITISCTGTSRDVGKYRLVSWYQQHPGKAPKVMIYEDSRRPSGVSDRFSGSESGNTASLTISGLQADDEADYYCCSFASSSPVFGGGTQLTVL	QVQLQQSGPGLVKPSQTLSLTCAISGDSVSSNSATWNWIRQSPSRGLEWLGRTYYKSKWYNDYAVSVKSRISINPDTSKNQFSLQLNSVTPEDTAVYYCARDIPYCSGDRCYSRHFQHWGQGTLVTVSS	ARDIPYCSGDRCYSRHFQH	0.00264402	0	0	0.0015698	0	0	0.0789345	0	0	0.0307366	0	0	0.119462	0	0	0.953295	1	0.00638686	0	0.155891	0	0.004262	0
4609	5082	1231	2996	5456	low_non-spec_7411	1	QPVLTQSPSVSVAPGKTATITCGGNNIGSNSVHWYQQKPGQAPVLVVYDDSDRPSGIPERFSGSNSGNTATLTISRVEAGDEADYYCQVWHSSSDHVVFGGGTQLTVL	QVQLVESEGALVQPGGSLRLSCAASGFTFGDHAMDWVRQAPGRGLEWVARVRDKANSYTTEYAASVKGRFTISRDDSKNSLYLQMNNLESEDTAVYHCARRTIAGPGYGSSDLWGQGTMVTVSS	ARRTIAGPGYGSSDL	0.917512	1	1	0.99394	1	1	0.995645	1	1	0.997437	1	1	0.997526	1	1	0.993484	1	0.665409	1	0.401837	0	0.837838	1
394	1642	3	154	1709	low_non-spec_7412	1	QSVLTQPPSVSGSPGQSVTISCTGPSSDVGGYHRVSWYQQYPGKAPKVMIYEGNHRASGVPDRFSGSKSGYTASLTIFGLQAEDEAHYYCSLYTGRGKADVLFGGGTQLTVL	QVQLQQSGPGLVKPSQTLSLTCAISGDSVSSDTVAWVWIRQSPSRGLEWLGRTYYKSNWYSDYAVSVKSRITINADTSKNQFSLQLNSVTPEDTAVYYCARDPPGDQGFDYWGQGTLVTVSS	ARDPPGDQGFDY	0.698437	1	1	0.947379	1	1	0.881868	1	1	0.955816	1	1	0.900918	1	1	0.994632	1	0.0893425	0	0.235376	0	0.162014	0
4465	4919	1186	2898	5279	low_non-spec_7413	1	QSALTQPRSVSGSPGQSVTISCTGTSSDVGRYNYVSWYQQHPGKAPKLLIYDVRNRPSGVSNRFSGSKSGNTASLTVSGLQAEDEADYYCSSYTASSTVVFGSGTKLTVL	QITLKESGPVLVKPTETLTLTCTVSGFSLSNSTMGVSWIRQPPGKALEWLALTYWDGDDRYSPSLKPRLSITKDTSKNQVVLTMSDMDPADTATYYCARMINGHDAFDVWGQGTMVTVSS	ARMINGHDAFDV	0.969793	1	1	0.874069	1	1	0.97845	1	1	0.987327	1	1	0.188771	0	0	0.995589	1	0.691379	1	0.418604	0	0.815434	1
554	582	4	6	599	low_non-spec_7414	1	QPVLTQSASVSGSPGQSITISCTGTSSDVGSYNLVSWYQHHPGKAPKLIIHEVSARPSGVSNRFSGSKSGNTASLTISGLQAEDEADYYCCSYAGLNTYVFGTGTKLTVL	QVQLQQSGPGLVKPSQTLSLTCDISGDSVSSDVVTWNWIRQSPSRGLEWLGRTYYRSKWYNDYAVSVKSRISINPDTSKNQFSLQLNSVTPEDTAMYYCAREAGTTHGAFDIWGQGTMVTVSS	AREAGTTHGAFDI	0.987966	1	1	0.987652	1	1	0.856587	1	1	0.902671	1	1	0.823376	1	1	0.993455	1	0.882551	1	0.514369	1	0.999403	1
4544	5006	1	1	5377	low_non-spec_7415	1	QSVLTQPASVTGSPGQSITISCTGTSSDVGGYNYVSWYQQHPGKAPKLMIFDVTNRPSGVSNRFSGSKSGNTASLTISGLQADDEADYYCSSYTNSSTRYVFGTGTKLTVL	QVQLVQSGAEVKKPGSSVKVSCKASGGTFSSYAISWVRQAPGQGLEWMGRIIPTVGTANYAQKFQGRVTITADESTSTAYMELSSLRSEDTAVYYCAREGSSWSGPLPYFDYWGQGTLVTVSS	AREGSSWSGPLPYFDY	0.967128	1	1	0.31635	0	0	0.924128	1	1	0.91987	1	1	0.954623	1	1	0.985518	1	0.751091	1	0.507897	1	0.94364	1
4444	4897	133	499	5257	low_non-spec_7416	1	QPVLTQSPSESVAPGKTARITCGGYGVGSDSVHWYQQKPGQAPVLVVRDDTDRPSGIPERFSGSTSGNTATLTISGVEAGDEADYFCQVWDTTNDHPLFGGGTQLTVL	QVQLVQSGAEVKKPGASVKVSCKASGYTFTSYGISWVRQAPGQGLEWMGWISAYNGNTNYAQMLQGRVTMTTDTSTSTAYMELRSLRSDDTAVYYCARGGYDFWSGYGDAFDIWGQGTMVTVSS	ARGGYDFWSGYGDAFDI	0.991416	1	1	0.993976	1	1	0.996189	1	1	0.997379	1	1	0.997635	1	1	0.992235	1	0.968062	1	0.662589	1	0.992994	1
2367	2565	163	2953	2691	low_non-spec_7417	1	EIVLTQSPGTLSLSPGERATLSCRASQSVTNNFLAWYQQKPGQAPRLLIYGASSRATGIPDRFSGSGSGTDFTLTISRLGPEDFAVYYCQQYGSSPWTFGQGTKVEIK	QVQLQQSGQGLVKPSQTLSLTCAISGDSVSNDGVAWNWIRQSPSGGLEWLGRTYHMSEWHFDYAVSLKSRITINPDTSKNQFSLQLRSVSPADTAIYYCARASSRTFDYWGQGTLVTVSS	ARASSRTFDY	0.0430272	0	0	0.00210366	0	0	0.545298	1	0	0.702287	1	0	0.344598	0	0	0.970513	1	0.256904	0	0.316125	0	0.00752699	0
2521	2739	284	583	2875	low_non-spec_7418	1	QSALIQPASVSGSPGQSITISCTGTSSDVGSYNLVSWYQQHPGKAPKLMIYEDTKRPSGVSNRFSGSKSGNTASLTISGLQAEDEADYYCCSYAGSNILVFGGGTKVTVL	EVQLMETGGGLVQPGRSLRLSCAASGFTFSGYGMHWVRQAPGKGLEWVTFIWDDGSNQHYADSVRGRFTVSRDNSKNTLYLQMNSLRAEDTAVYYCAKAIGDFDNYGMDVWGQGTTVTVSS	AKAIGDFDNYGMDV	0.990093	1	1	0.990086	1	1	0.995128	1	1	0.997586	1	1	0.997844	1	1	0.997202	1	0.949188	1	0.580984	1	0.994831	1
183	185	146	1644	185	low_non-spec_7419	1	QSVLTQPASVSGSPGQSITISCTGTSSDVGGYDYVSWYQQHPGKAPKLMIYDVSNRPSGVSNRFSGSKSGNTASLAISGLQSEDEADYYCATWHDSLNGYVFGAGTKLTVL	QVQLQQSGPGLVKSSQTLSLTCAISGDRISTTGAAWNWIRQSPSRGLEWLGRAYYWSEWSNNYAVSVKSRITINPDTSKNQVSLQLNSVTPEDTAVYYCARGRNNAFDIWGQGAMVTVSS	ARGRNNAFDI	0.00985545	0	0	0.0141872	0	0	0.8487	1	1	0.962688	1	1	0.862139	1	1	0.99518	1	0.502358	1	0.310803	0	0.0589772	0
4501	4960	1196	2921	5327	low_non-spec_7420	1	QPVLTQSASVSGSPGQSITISCTGTSSDVGSYNYVSWYQQHPGKAPKLMVYDVRNRPSGVPDRFSGSKSDNTASLTISGLQAEDEADYFCSSYTSSSTYVFGTGTKLTVL	QVQLVQSGAEVKKPGSSVKVSCKASGGPIIDYAINWVRQAPGQGLEWMGRISPIFDIVNSAQKFQGRVTITADKSTNTAYMDLNSLRSDDTAVYYCAPESLTCTDGVCSVDSWGQGTLVTVSS	APESLTCTDGVCSVDS	0.760401	1	1	0.968441	1	1	0.986108	1	1	0.965354	1	1	0.979881	1	1	0.993246	1	0.20008	0	0.284356	0	0.0348651	0
1548	1662	2	13	1729	low_non-spec_7421	1	EIVLTQSPATLSLSPGERATLSCRASQSVSSYLAWYQQKPGQAPRLLIYDASNRATGIPARFSGSGSGTDFTLTISGLEPEDFAVYSCQQYGSSPPTFGQGTKVEIK	QVQLVQSGAEVKKPGASVRVSCKASGYTFTGYYMHWVRQAPGQGLEWMGWINPNSGGTNYAQKFQGRVTMTRDTSISTAYMELSSLRSDDTAVYYCARVGAEGSGSYLRFWGQGTLVTVSS	ARVGAEGSGSYLRF	0.943996	1	1	0.987024	1	1	0.944981	1	1	0.992731	1	1	0.941141	1	1	0.955998	1	0.689748	1	0.414399	0	0.697891	1
4626	5101	1	1	5477	low_non-spec_7422	1	QSALIQPASVSGSPGQSITISCTGTSSDVGGYNYVSWYQQHPGRAPKLMISEVSNRPSGVSNRFSGSKSGNTASLTISGLQAEDEADYYCSSYTSSSTRVFGGGTKLTVL	QVQLVQSGAEVKKPGSSVKVSCKASGGTFSSYAISWVRQAPGQGLEWMGGIIPIFGTANYAQKFQGRVTITADESTSTAYMELSSLRSEDTAVYYCASAVVPPIHLGENPRHFDYWGQGTLVTVSS	ASAVVPPIHLGENPRHFDY	0.468514	0	0	0.938506	1	1	0.79916	1	0	0.929476	1	1	0.862462	1	1	0.96042	1	0.518302	1	0.476175	0	0.72682	1
4807	5297	3	6	5687	low_non-spec_7423	1	EIVMTQSPGTLSLSPGERATLSCRASQSVSNSYLAWYQQKPGQAPRLLIYGASSRATGIPDRFSGSGSGTDFTLSISRLEPEDFAVYYCQQYATSPITFGQGTRLEIK	QVQLQQSGPGLVRPSQTLSLTCAISGDSVSSNSAAWNWIRQSPSRGLEWLGRTYYRSKWHNDYAVSVQGRITVNPDTSKNQFSLQLNSVTPEDTAVYYCARDNGGTPDPGSFYFPYWGQGTLVTVSS	ARDNGGTPDPGSFYFPY	0.965954	1	1	0.965092	1	1	0.756088	1	0	0.813023	1	0	0.723195	1	0	0.981935	1	0.788467	1	0.445868	0	0.990362	1
1608	4952	4	42	5317	low_non-spec_7424	1	QSALTQPASVSGSPGQSITISCTGTSSDVGGYNYVSWYQQHPGKAPKLMIYDVTNRPSGVSSRFSGSKSGDTASLTISGLQAEDEADYYCSSYTSSSTLALFGGGTQLTVL	QVQLQQSGPGLVKPSQTLSLTCAISGDSVSSSSAAWNWIRQSPSRGLEWLGRTYYRSKWYNDYAESLKSRITISADTSQNQFSLQLNSVTPEDTAVYYCARGVDSTFDVWGQGTMVTVSS	ARGVDSTFDV	0.985537	1	1	0.990374	1	1	0.931578	1	1	0.9913	1	1	0.979045	1	1	0.990092	1	0.516792	1	0.438835	0	0.988345	1
4787	5274	1303	3142	5657	low_non-spec_7425	1	QSALTQPASVSGSPGQSITISCTGTSSDIGSCNYVSWYQQHPGKAPKLMIYDVTNRPSGVPDRFSGSKSGNTASLTISGLQAEDEADYYCSSYTSSSTLEGVFGTGTKLTVL	QVQLQESGPGLVGPSETLSLTCAVSGGSFSDYYWGWIRQSPEKGLEWIGEIKHSGDTNYNPSLMSRVTISIDTSKNQFSLNLSPVTAADTAVYYCVRARGYCGGDCYPTYFSHSGVDVWGQGTMVTVSS	VRARGYCGGDCYPTYFSHSGVDV	0.982918	1	1	0.982323	1	1	0.82471	1	1	0.986368	1	1	0.987193	1	1	0.978667	1	0.957329	1	0.561978	1	0.839707	1
4475	4930	97	2905	5290	low_non-spec_7426	1	QSVLIQPPSVSGSPGQSVTISCTGSGSDVGSYNRVSWYQQPPGTAPKLMIYEVSNRPSGVPDRFSGSKSGNTASLTISGLQAEDEADYYCSSYTSSDTWLFGGGTQLTVL	QVQLVESEGGLVQPGGSLRLSCAASGFTFSSFEMNWVRQAPGKGLEWVSCISSSGTTVYYADSVKGRFTISRDNAKNSVYLQMDSLRAEDTAVYYCTRNGQGLDYWGQGTLVTVSS	TRNGQGLDY	0.95611	1	1	0.994552	1	1	0.996031	1	1	0.996615	1	1	0.997204	1	1	0.995617	1	0.811257	1	0.494897	0	0.933109	1
4445	4898	111	2943	5258	low_non-spec_7427	1	QSALIQPASVSGSPGQSITISCTGTSSDVGGYNYVSWYQQHPGRAPKLMISEVSNRPSGVSNRFSGSKSGNTASLTISGLQAEDEADYYCSSYTSSSTRVFGGGTKLTVL	QVQLVESEGDLVQPGGSLRLSCAASGFTFDDYTMHWVRQAPGEGLEWVSGISWNSVTIAYADSVKGRFTISRDNSQNTLYLQMNSLRAEDTAVYYCAREGPEGAFDSWGQGTLVTVSS	AREGPEGAFDS	0.990332	1	1	0.994242	1	1	0.997535	1	1	0.996726	1	1	0.997905	1	1	0.995907	1	0.813978	1	0.509328	1	0.964361	1
4467	4921	45	2900	5281	low_non-spec_7428	1	EIVLTQSPGTLSLSPGETATLSCRASQSVSDNQLAWYQQKPGQAPRLLIYAASNRATGFPDRFSGSGSETDFTLTISRLEPEDFAVYFCQQYGTSPPVTFGQGTRLEIK	QVQLVQSGAEVKKPGASVKVSCKASGYSFTGHYMHWVRQAPGQGLEWMGWINPISGATHYAQNFQDRVTMTRDTSISTAYMELRSDDAAVYYCARGRAPRRFEDAFDIWGQGTMVTVSS	ARGRAPRRFEDAFDI	0.931661	1	1	0.968395	1	1	0.975685	1	1	0.938592	1	1	0.979841	1	1	0.926306	1	0.19575	0	0.264531	0	0.560168	1
4478	4933	740	2907	5294	low_non-spec_7429	1	QSVLTQPASVSGSPGQSITISCTGTSSDVGGYNYVSWYQQHPGKAPKLMIYEVSNRPSGVSNRFSGSKSGNTASLTISGLQAEDEADYYCSSYTSSSILYVFGTGTKLTVL	QVQLVQSGAEVKKPGASVKVSCKVSGYSLAELSMHWVRQAPGKGLEWMGGLDPDNADTVFAQKFQGRVTVTEDSTTDTAYMELDNLTSEDTAVYYCATSSITGTTWYFDLWGRGTLVTVSS	ATSSITGTTWYFDL	0.988941	1	1	0.993119	1	1	0.991293	1	1	0.99457	1	1	0.992815	1	1	0.990317	1	0.956827	1	0.62594	1	0.997565	1
973	1025	281	576	5305	low_non-spec_7430	1	QRGLTQPPSVSVAPGQTARIPCGGTNIDKKSVHWIQQKPGQAPVLVVFDDSDRPSGIPERFSGSNSGNTASLTINRVEAGDEADYYCQVWDSSSDHVVFGGGTQLTVL	EVQLLESGGGLVQPGGSLRLSCAASGFTFSSYAMGWVRQAPGKGLEWVSVIFSGGFTYSADSMKGRFTISRDNSKNMLYLQMHSLRAEDTAVYYCAKIRDFDWTESFDFWGQGTMVTVSS	AKIRDFDWTESFDF	0.430297	0	0	0.645202	1	1	0.958298	1	1	0.99625	1	1	0.997634	1	1	0.99611	1	0.659334	1	0.389056	0	0.0808529	0
1095	4937	3	6	5298	low_non-spec_7431	1	QSVLIQPASVSGSPGQSITISCTGISSDVGGFNYVSWYQHHPGKPPKLIIYDLTKRPSGVSPRFSASKSGTTASLTISGLQAEDEADYYCFSYTTSSTSFGGGTKVTVL	QVQLQQSGPRLVKPSQTLSLTCVISGDSVSSNTATWNWIRQSPSRGLEWLGRTYYRSKWFNHYAESVKSRITINPDTSKNQFSLQLNSVTPEDTAVYYCARDAVGQSYFDCWGQGTLVTVSS	ARDAVGQSYFDC	0.504222	1	1	0.00367117	0	0	0.542315	1	0	0.119106	0	0	0.216168	0	0	0.987814	1	0.0846154	0	0.292105	0	0.154607	0
4505	4964	1304	2924	5333	low_non-spec_7432	1	QSALTQPASVSGSPGQSITISCSGTDDYVGTYNLVSWYQQHPGKAPKLIIYEGTKRPSGVSGRFSGSTSDSTASLTISALQAEDEADYYCCSFANNIVFGGGTQLTVL	QVQLVQSGAEVKKPGSSVKVSCKASGGTFRSYAISWVRQAPGQGLEWMGGIIPIYATVDYAQKFQDRVTLTRDTSISTAYMELSRVTSDDTAVYFCARSVQLELKRSAFDVWGQGTMVAVSS	ARSVQLELKRSAFDV	0.912187	1	1	0.22727	0	0	0.93523	1	1	0.993092	1	1	0.918511	1	1	0.9761	1	0.29508	0	0.345562	0	0.712359	1
4519	4978	1200	2934	5349	low_non-spec_7433	1	QSVLTQPASVSGSPGQSITISCTGTSSDVGGYNYVSWYQQHPGKAPKLMIYEVSNRPSGIPERFSGSKSGNTASLTISGLQAEDEADYYCCSYAGSYTFAVFGGGTQLTVL	QVQLVQSGAEVKKPGSSVKVSCKSSGGTFSTNTISWVRQAPGKGLEWMGGFIPMYGSANYAQKFQGRVTITADESTSTSYLDLNGLTSEDTAMYYCARDVLPPVVQPHNWFDPWGQGTLVTVSS	ARDVLPPVVQPHNWFDP	0.95489	1	1	0.983437	1	1	0.984473	1	1	0.985973	1	1	0.981181	1	1	0.989506	1	0.396003	0	0.403104	0	0.47188	0
4769	5255	4	4	5637	low_non-spec_7434	1	QPVLTQSPSVSVAPGKTAMIACLGDNIGSENIHWYLQKPGQAPVLVVYDDSDRPSGIPERFSGSNSGNTATLTISRVEAGDEADYYCQVWDSRSDQCLFGGGTKLTVL	QVQLQQSGPGLVKPSQTLSLTCAISGDSVSSNSAAWNWIRQSPSRGLEWLGRTYYRSSWFNDYAMSVKSRITINPDTSKNQFSLHLNSVTPEDTAVYYCARGHEEYSSSFDLWGRGTLVTVSS	ARGHEEYSSSFDL	0.979789	1	1	0.934113	1	1	0.982137	1	1	0.989228	1	1	0.93652	1	1	0.995507	1	0.825996	1	0.537795	1	0.4142	0
1387	1482	380	842	1534	low_non-spec_7435	1	QPVLTQSASVSGSPGQSITISCTGTSSDVGSYDLVSWYQQHPGKAPKLMIYEVTKRPSGVSNRFSGSKSGNTASLTISGLQAEDEADYYCLSYAGSATRVFGTGTKLTVL	QVQLVQSGAEVKKPGSSVKVSCKVSGGTFNTYSINWVRQAPGQSLEWMGGITPMIGRIEVAEKFKDRVTINADESTTTVFMEMSRLESEDTAVVFCASLRDSPVWGQGTLVTVSS	ASLRDSPV	0.721506	1	1	0.0184235	0	0	0.538107	1	0	0.905008	1	1	0.796188	1	1	0.992416	1	0.406824	0	0.334254	0	0.397394	0
4444	4897	133	499	5257	low_non-spec_7436	1	EIVMTQSPGTLSLSPGERATLPCRASQTVPNNYLAWYQQRPGQAPRLLIYGASSRATGIPDRFSGSGSGTDFTLTISRLEPEDFAVYYCQQYASSPQTFGQGTKVEIK	QVQLVQSGAEVKKPGASVKVSCKASGYTFTSYGISWVRQAPGQGLEWMGWISAYNGNTNYAQMLQGRVTMTTDTSTSTAYMELRSLRSDDTAVYYCARGGYDFWSGYGDAFDIWGQGTMVTVSS	ARGGYDFWSGYGDAFDI	0.982375	1	1	0.982031	1	1	0.990779	1	1	0.990612	1	1	0.983334	1	1	0.958007	1	0.859084	1	0.45393	0	0.996481	1
4951	5453	1	3294	5852	low_non-spec_7437	1	EIVMTQSPGTLSLSPGERATLSCRASQSVSSSYLAWYQQKPGQAPRLLIYGASSRATGIPDRFSGSGSGTDFTLTISRLEPEDFAVYYCQQYGSSVVTFGPGTKVDIK	QVQLVQSGAEVKPPGSSVKVSCKASGGTFGGHAISWVRQAPGQGLEWMGRIIPILGIAKYAQKFQGRVTITADESTSTVDMELSSLRSEDTAVYYCAREDYDMTTDVWANDAFDVWGQGTMVTVSS	AREDYDMTTDVWANDAFDV	0.949697	1	1	0.877597	1	1	0.978331	1	1	0.992485	1	1	0.975441	1	1	0.964177	1	0.655723	1	0.437209	0	0.959231	1
4444	4897	133	499	5257	low_non-spec_7438	1	EIVLTQSPSSVSASVGDRVTITCRASQGIGNWLAWYQQKPGEAPKLLIYAASSLQSGVPSRFSGSGSGTDFTLTISSLQPEDFATYYCQQANTFSLTFGGGTKLEIK	QVQLVQSGAEVKKPGASVKVSCKASGYTFTSYGISWVRQAPGQGLEWMGWISAYNGNTNYAQMLQGRVTMTTDTSTSTAYMELRSLRSDDTAVYYCARGGYDFWSGYGDAFDIWGQGTMVTVSS	ARGGYDFWSGYGDAFDI	0.98396	1	1	0.984673	1	1	0.983472	1	1	0.989094	1	1	0.977112	1	1	0.952979	1	0.828026	1	0.556835	1	0.998257	1
4521	4980	683	2935	5351	low_non-spec_7439	1	EIVLTQPPATLSLSPGERATLSCRASQSVSSYLAWYQQKPGQAPRLLIYDASNRATGIPARFSGSGSGTDFTLTISSLEPEDFAVYYCQQYGSSPPLTFGGGTKLEIK	QVQLVQSGADVKRPGASVKVSCKASGYTFSSYYLHWVRQAPGQGLEWMGVINPSDGGTNYAPRFQGRVTMTSDTSTGTVYMDLSSPTSEDTAVYYCARDGGWELAEYYLDYWGQGTLVTVSS	ARDGGWELAEYYLDY	0.966723	1	1	0.99286	1	1	0.994868	1	1	0.994706	1	1	0.988436	1	1	0.985611	1	0.784959	1	0.374839	0	0.908236	1
213	216	111	2977	217	low_non-spec_7440	1	QPVLTQPPSVSVAPGKTATITCGGNNIGSNSVHWYQQKPGQAPVLVVYDDSDRPSGIPERFSGSNSGNTATLTISRVEAGDEADYYCQVWHSSSDHVVFGGGTQLTVL	QVQLVQSEGDLVKPGGSLRLSCAASGFTFSDYYMSWVRQAPGKGLEWVSHISSSGDSIHYADSVRGRFTISRDNAKNSVFLQMNSLRGEDTAVYYCARQVRGWQNWHFDLWGRGTLVTVSS	ARQVRGWQNWHFDL	0.971304	1	1	0.989882	1	1	0.990329	1	1	0.996936	1	1	0.994507	1	1	0.670262	1	0.476158	0	0.395816	0	0.426655	0
4551	5015	1208	2951	5386	low_non-spec_7441	1	ETTLMQSPAFMSATPGDKVNISCKASQDIDDDLNWYQQKPGEAAIFIIQEATTLVPGIPPRFSGSGYGTDFTLTINDIESEDAAYYFCLQHDNFPYTFGQGTKVEIK	QVQLVESEAEVKKPGSSVKVSCKASGSTFTPYAINWVRQAPGQGLEWMGGIIPVSGITNYAQKFQDRVTINADISTSTSYMEVFSLTSEDTAIYYCARGGGFMGHFPHWGQGTLVTVSS	ARGGGFMGHFPH	0.61421	1	1	0.959917	1	1	0.989339	1	1	0.990374	1	1	0.99128	1	1	0.913718	1	0.613004	1	0.339853	0	0.148111	0
1056	4956	1	2919	5323	low_non-spec_7442	1	QSALIQPPSASGSPGQSVTISCTGSSSDVGDYDRVSWYQQYPGKAPKLMIYEVNKRPSGVPDRFSGSKSGNTASLTVSGLQAEDEADYYCSSYADGDNWVFGGGTKLTVL	QVQLVQSGAEVKKPGSSVKVSCQASGGTFSNHAISWVRQAPGQGLEWMGLIIPILGIPNYAQDFQGRVTFTADTSTSTAYMELSSLRSEDTAVYYCARGRGRGGEYFQHWGQGTLVTVSS	ARGRGRGGEYFQH	0.983802	1	1	0.986313	1	1	0.763349	1	0	0.898835	1	1	0.993595	1	1	0.947741	1	0.898131	1	0.501618	1	0.993422	1
4784	5271	791	3141	5654	low_non-spec_7443	1	EIVLTQSPGTLSVSPGDRATLSCRASQGVSNFLAWYQHRPGQAPRLLIYAASKLQLGSQQGSVAVGSGTDFTLTITSCRPEDFATYYCQAELARPWITFGQGTRLEIK	QVQLVQSGAEVKETGASVMVSCKASGYPFTGYYIHWVRQAPGLGLEWMGRINPNGGDTTYGQKFQGRVTMARDTSISTAYMEVTRLRSDDTAVYYCARTRTASYKEGAFDIWGQGTMVTVSS	ARTRTASYKEGAFDI	0.00673623	0	0	0.00343559	0	0	0.623884	1	0	0.514517	1	0	0.0635681	0	0	0.972642	1	0.092816	0	0.208333	0	0.0473691	0
203	206	3	204	4106	low_non-spec_7444	1	ETTLTQSPAFMSATPGDKVNISCRASQDIDDDLTWYQQKPGEAAVFIIQEATTLVPGISPRFSGSGYGTDFTLTINNIESEDAAFYFCLQHDNFPLTFGQGTRLEIK	QVQLQQSGPGLVRPSQTLSLTCAISGDSVSSSSVAWTWIRQSPSRGLEWLGRTYYRSKWYNDYAGSVKSRITINPDTSKNQITLQLSSVTPEDTAVYYCARGGTTVTSSFDYWGQGTLVTVSS	ARGGTTVTSSFDY	0.675554	1	1	0.977747	1	1	0.984712	1	1	0.988122	1	1	0.757254	1	1	0.974883	1	0.617906	1	0.464651	0	0.118117	0
4521	4980	683	2935	5351	low_non-spec_7445	1	QPVLTQSPSVSGAPGQRVTISCTGSNSNIGAGFDVHWYQQLPGTAPKLLIYGNNTRPSGVPDRFSGSKSGTSASLAISGLRSEDEADYYCAAWDDSLSVLYVFGTGTKLTVL	QVQLVQSGADVKRPGASVKVSCKASGYTFSSYYLHWVRQAPGQGLEWMGVINPSDGGTNYAPRFQGRVTMTSDTSTGTVYMDLSSPTSEDTAVYYCARDGGWELAEYYLDYWGQGTLVTVSS	ARDGGWELAEYYLDY	0.97063	1	1	0.994155	1	1	0.991316	1	1	0.995152	1	1	0.99428	1	1	0.995452	1	0.471537	0	0.357819	0	0.737186	1
4471	4925	1	2457	5285	low_non-spec_7446	1	EIVLTQSPGTLSLSPGERATLSCRASQSVSSSYLAWYQQKPGQAPRLLIYGASSRATGIPDRFSGSGSGTDFTLSISRLEPEDFAVYYCQQYGSSPGGFTFGPGTKVDIK	QVQLVQSGAEVKKPGSSVKVSCKASGGIFGSNAISWVRQAPGQGLEWMGRVTPILGAADYAQKFQGRVTITADKSTSTAYMELNSLRSEDTAVYYCARDDIVTTLSALDIWGQGTMVTVSS	ARDDIVTTLSALDI	0.95988	1	1	0.993363	1	1	0.977424	1	1	0.972069	1	1	0.964473	1	1	0.975731	1	0.586229	1	0.487736	0	0.905449	1
4452	4905	1	2886	5265	low_non-spec_7447	1	DIRLTQSPSSLSASVGDRVTITCQASQDISNYLNWYQQKPGKAPKLLIYDASNLETGVPSRFSGSGSGTDFTFTISSLQPEDIATYYCQQYDIVPFTFGPGTKVDIK	QVQLVQSGAEVKKPGSSVKVSCKASGGTFSNYAINWVRQAPGQGLEWMGRVNPILDAPQYAQTFQGRVTMTADKSTSIAYMELSSLKSEDTAVYYCARGPSGRLGEWTSDDWGQGTLVTVSS	ARGPSGRLGEWTSDD	0.977954	1	1	0.983755	1	1	0.968451	1	1	0.895413	1	1	0.979818	1	1	0.969117	1	0.930396	1	0.647993	1	0.945271	1
1104	1172	1182	2883	1214	low_non-spec_7448	1	QSVLTQPASVSGSPGQSVTISCTGTSSDIGTYNYVSWYQQHPGKAPKLIIYDVTDRPSGVSVRFSGSKSGNTASLTISGLQAEDEADYYCSSYTSSSTLALFGGGTQLTVL	QVQLVQSGAEVKKPGASVKVSCEVSGYTLSKLSMHWVRQAPGKGLEWMAGFDAGEGETIYAQKFQDRVTVTEDISTDTDFMELRGLSPDDTAVYFCALANVDGDYYIDSWGQGTLVTVSS	ALANVDGDYYIDS	0.990439	1	1	0.993063	1	1	0.99301	1	1	0.995186	1	1	0.992149	1	1	0.994705	1	0.502763	1	0.379387	0	0.93796	1
4532	4992	1204	2942	5363	low_non-spec_7449	1	QSVLTQPASVSGSPGQSITISCTGTSSDVGGHNYVSWYQHHPGKAPQVVIYDVTNRPSGVSNRFSGSKSGNTASLTISGLQAEDEADYYCAAWDDSLNGLLFGGGTQLTVL	QVQLVQSGTEVKKPGASVKVSCKVAGYALTKLSMHWVRQAPGQGLEWMGWMNPTSGKTGYAPKFQGRVTMTRDTSISTAYMELSSLSSEDTAVYYCARGLCGGDCSTLNSYWYFDLWGRGTLVTVSS	ARGLCGGDCSTLNSYWYFDL	0.959746	1	1	0.020277	0	0	0.988024	1	1	0.99541	1	1	0.994334	1	1	0.995766	1	0.531161	1	0.38394	0	0.562754	1
714	753	4	19	775	low_non-spec_7450	1	QPVLTQPPSVSVAPGKTATITCGGNNIGSKGVHWYQQKPGQAPVLVVYDDSDRPPGIPERFSGSNSGNTATLTISRVEAGDEADYYCQVWDSSSDQGVFGGGTQLTVL	QVQLQQSGPGLVKPSQTLSLTCAISGDSVSSNSAAWNWIRQSPSGGLEWLGRTYYKSTWYNDYAGSVKSRITINPDTSKNQISLQLNSVTLEDTGVYYCAKSRDGSFEAWGQGTLVTVSS	AKSRDGSFEA	0.975982	1	1	0.992724	1	1	0.952195	1	1	0.994928	1	1	0.987723	1	1	0.99493	1	0.659278	1	0.420445	0	0.697949	1
4952	5454	62	3295	5853	low_non-spec_7451	1	EIVMTQSPGTLSLSPGERATLSCRASQSVSNSYLAWYQQKPGQAPRLLIYGASSRATGIPDRFSGSGSGTDFTLSISRLEPEDFAVYYCQQYATSPITFGQGTRLEIK	QVQLQESGPGLVKPSETLSLTCGVSGYSISSDFHWGWIRQPPGKGLEWIGEINHSGSTNYNPSLKSRVTISVDTSKNQFSLKLNSVTAADTAVYYCAKHCSGTSCSHAFDIWGQGTMVTVSS	AKHCSGTSCSHAFDI	0.889475	1	1	0.990571	1	1	0.965892	1	1	0.991261	1	1	0.950765	1	1	0.955204	1	0.830778	1	0.454422	0	0.88082	1
4470	4924	5	276	5284	low_non-spec_7452	1	EIVLTQSPATLSLSPGERATLSCGASESVDSSYLAWYQQQPGQAPRLLIYGASKRATGIPDRFSGSGSGTDFTLTISRLEPEDFAVYYCQQYGSSPQTFGQGTKVEIK	QVQLVESEGGLVQPGGSLRLSCAASGFTFSSYAMSWVRQAPGKGLEWVSTISDSGGSTYYADSVKGRFTISRDNSKNTLYLQMNSLRAEDTAVYYCAKQTVAATANYFDFWGQGTLVTVSS	AKQTVAATANYFDF	0.979565	1	1	0.991243	1	1	0.995788	1	1	0.996615	1	1	0.99557	1	1	0.959377	1	0.959986	1	0.589801	1	0.97869	1
4690	5171	1	3062	5549	low_non-spec_7453	1	QPVLTQPPSVSVAPGQTASITCGGNNIGRKSVHWYQQKPGQAPVLVVYDDSDRPSGIPERFSGSNSENTATLTISRVEPGDEADYYCQVWDTYSDHLYVFGTGTKLTVL	QVQLVQSGAEVKKPGSSVKVSCKAPGGTFSNYAISWVRQAPGQGLEWMGGVIPKFDTTTYAQKFQGRVTITADESTSTVNMELNSLRSEDTAMYYCATYDFWTGAEYFQHWGQGTLVTVSS	ATYDFWTGAEYFQH	0.971767	1	1	0.985184	1	1	0.984536	1	1	0.992501	1	1	0.985387	1	1	0.994574	1	0.66326	1	0.443707	0	0.442802	0
4210	2705	3	5	5318	low_non-spec_7454	1	QSALTQPASVSGSPGQSITISCTGTSSDVGGYNYVSWYQQHPGKAPKLMIYDVTNRPSGVSSRFSGSKSGDTASLTISGLQAEDEADYYCSSYTSSSTLALFGGGTQLTVL	QVQLQQSGPGLVKPSQTLSLTCAISGDSVSSNSAAWNWVRQSPSRGLEWLGRTYYRSKWYNDYAISVKSRITINPDTSKNQFSLQLNSVTPEDTAVYYCVRGGYNSYHSGLDVWGQGTTVTVSS	VRGGYNSYHSGLDV	0.979959	1	1	0.982382	1	1	0.398562	0	0	0.967425	1	1	0.90309	1	1	0.986307	1	0.436921	0	0.432679	0	0.993046	1
414	426	4	6	432	low_non-spec_7455	1	SYELTQPPSVSVAPGQTARITCGGNNIGSKSVHWYQQKPGQAPVLVVYDDSDRPSGIPERFSGSNSGNTATLTISRVEAGDEADYYCQVWDGSSDHAVFGGGTQLTVL	QVQLQQSGPGLVKPSQILSLTCVISGDSVSSNSATWNWIRQSPSRGLEWLGRTYYRSKWYNDYAVSVKSRITIDTDTSKNQFSLQLNSVTPEDTAVYYCARGGLVRGAIGWFDPWGQGTLVTVSS	ARGGLVRGAIGWFDP	0.956522	1	1	0.993249	1	1	0.891191	1	1	0.995006	1	1	0.941176	1	1	0.980714	1	0.814015	1	0.421322	0	0.758368	1
304	309	62	2911	5343	low_non-spec_7456	1	QSALTQPASESGSPGQSITISCTGTSSDIGTYNLVSWYQQHPGKAPKLIVYEGTQRPSGVSTRFSGSQSGITASLTISGLQAEDEADYYCCSYAGSRTFVFGGGTQLTVL	QVQLQESDPGLVKPSETLSVTCIVSGDSISSSSYYWDWIRQPPGKGLEWIGNIDYSGSTSYDPSLKSRVTISVDTSRNQFSLQLNSVTPEDTAVYYCARGRTSGAFDIWGQGTMVTVSS	ARGRTSGAFDI	0.990826	1	1	0.982013	1	1	0.988967	1	1	0.995604	1	1	0.986366	1	1	0.977949	1	0.978346	1	0.616684	1	0.997045	1
1608	4952	3	6	5317	low_non-spec_7457	1	QSALTQPASVSGSPGQSITISCTGTSSDVGGYNYVSWYQHHPGKAPKLLIYDISQRPSGVSNRFSGSKSGNTASLTISGLQAEDEADYYCSSYTTSSTFDVVFGGGTKLTVL	QVQLQQSGPGLVTPSQTLSLTCAISGDSVSSNSAAWSWIRQSPSRGLEWLGRTYFRSKWYNDYAVSVKSRITINPDTSKNQFSLQLNSVTPEDTAVYYCARGVDSTFDVWGQGTMVTVSS	ARGVDSTFDV	0.989662	1	1	0.989366	1	1	0.887576	1	1	0.975994	1	1	0.964139	1	1	0.989848	1	0.926225	1	0.597459	1	0.998673	1
1608	4952	3	6	5317	low_non-spec_7458	1	QSALTQPASVSGSPGQSITISCTGTSSDVGGYNYVSWYQQHPGKAPKLMIYDVTNRPSGVSSRFSGSKSGDTASLTISGLQAEDEADYYCSSYTSSSTLALFGGGTQLTVL	QVQLQQSGPGLVKSSQTLSLTCAISGDSVSSNSAAWSWIRQSPSRGLEWLGRTYFRSKWYNDYAVSVKSRITINPDTSKNQFSLQLNSVTPEDTAVYYCARGVDSTFDVWGQGTMVTVSS	ARGVDSTFDV	0.986062	1	1	0.993312	1	1	0.9193	1	1	0.98597	1	1	0.977636	1	1	0.991967	1	0.348178	0	0.429092	0	0.971056	1
4562	5026	3	6	5398	low_non-spec_7459	1	SYVLTQPPSASGTPGQRVTISCSGSSSNIGSNTVNWYHQLPGTAPKLLIYSNNQRPSGVPDRFSGSKSGTSASLAISGLQSEDEADYYCAAWDDSLNGPVFGGGTQLTVL	QVQLQQSGPGLVKPSQTLSLTCAISGDSVSSNSAAWNWIRQSPSRGLEWLGRTYYRSKWYSDYSVSVKSRIIINPDRSKNQFSLQLNSVTPEDTAMYYCARDNWDHVGGFDMWGQGTMVTVSS	ARDNWDHVGGFDM	0.95642	1	1	0.989073	1	1	0.892312	1	1	0.904641	1	1	0.925058	1	1	0.996288	1	0.229169	0	0.448002	0	0.67639	1
4447	4900	1180	2880	5260	low_non-spec_7460	1	QSALIQPASVSGSPGQSITISCTGTSSDVGSYNIVSWYQQHPGKAPKLMIYEGSKRPSGVPNRFSGSKSGNTASLTVSGLQAEDEADYYCSSYADNNNLRNVFGTGTKVTVL	QVQLVQSGAEVRKPGSSVKVSCKSSGDTFSRFAVSWLRQAPGQGLEYMGGVIPMFGTPKYAQRFQGRVTITADEATTTAYMELSSLRSDDTAVYYCARDPSGNQYPLFDHWGQGTLVTVSS	ARDPSGNQYPLFDH	0.00159136	0	0	0.666837	1	1	0.949079	1	1	0.734647	1	0	0.922583	1	1	0.991795	1	0.00520887	0	0.0967376	0	0.00101034	0
4454	4907	1184	2887	5267	low_non-spec_7461	1	QPVLTQSPSVSVAPGQTARLTCGGDNIGSKVVHWYQRKPGQAPVLVVYDDAGRPSGIPERFSGSNSGNTATLTISRAEAGDEADYFCQVWDRTISHAVFGGGTQLTVL	QVQLVESESEVKKPGSPVKVSCKTSGGTFSSDAIGWVRQAPGQGLEWVGGIIPDLGTAHYAQSFRGRVTITADESTRTGYMELSSLRSDDTAIYYCARGKDGYNYFDSWGQGTLVTVSS	ARGKDGYNYFDS	0.249131	0	0	0.939159	1	1	0.990962	1	1	0.991775	1	1	0.990755	1	1	0.992839	1	0.624089	1	0.400366	0	0.0461504	0
4478	4933	1188	2907	5294	low_non-spec_7462	1	QSVLTQPRSVSGSPGQSVTISCTGTSSDVGGYNYVSWYQHHPGKAPKLMIYDVTQRPSGVPYRFSGSKSGNTASLTISGLQAEDEADYYCCSYAGDYTYALFGGGTQLTVL	QVQLVQSGAEVKKPGASVKVSCKVSGYLVSDLNIHWVRQTPGKGLEWMGGLDPDNADTVFAQKFQGRVTVTEDSTTDTAYMELDNLTSEDTAVYYCATSSITGTTWYFDLWGRGTLVTVSS	ATSSITGTTWYFDL	0.990899	1	1	0.993277	1	1	0.991699	1	1	0.994959	1	1	0.994521	1	1	0.993264	1	0.963532	1	0.572509	1	0.997451	1
4953	5455	26	3296	5854	low_non-spec_7463	1	QSVLTQSPSVSVSPGQTATITCSGHILADQFASWYQHKPGQSPVLVLYQDNKRPSGIPERFAGSNSGNTATLTISGTQSMDEADYYCQAWDKGLGVFGTGTKVTVL	QVQLQQSGPGLVKPSQTLSLTCAVSGDSVSRDSIAWNWIRQSPSRGLEWLGRTRYRSTWEKEYAVSVKSRITINADTSKNQFSLQLNSVTPDDTAVYYCAREQAVAAYFMDVWGQGTTVTVSS	AREQAVAAYFMDV	0.595701	1	1	0.0109228	0	0	0.768977	1	0	0.984615	1	1	0.930675	1	1	0.984887	1	0.385881	0	0.373931	0	0.0618182	0
4470	4924	5	276	5284	low_non-spec_7464	1	QSVLTQPASVSGSPGQSITISCTGTMSDVGGVSWYQQHPGKAPKLMIFEVTKRPSGVPDRFSGSKSGNTASLTVSGLQAEDEAHYYCSSFAGSNNVLFGGGTKLTVL	QVQLVESEGGLVQPGGSLRLSCAASGFTFSSYAMSWVRQAPGKGLEWVSTISDSGGSTYYADSVKGRFTISRDNSKNTLYLQMNSLRAEDTAVYYCAKQTVAATANYFDFWGQGTLVTVSS	AKQTVAATANYFDF	0.951631	1	1	0.99222	1	1	0.980231	1	1	0.99688	1	1	0.993684	1	1	0.988412	1	0.924224	1	0.497934	0	0.955498	1
3600	3945	1	2895	4195	low_non-spec_7465	1	QPVLTQPASVSGSPGQSITISCTGTSSDIGGYNYVSWYQQHPGKAPKLMIYDVTNRPSGVSSRFSGSKSGDTASLTISGLQAEDEADYYCSSYTSSSTLALFGGGTQLTVL	QVQLVQSGAEVKKPGASVKVSCKASGYSFTDYGISWVRQAPGQGLEWMGGIVPIFATANYAQRFEGRVTISADESTGTAYMELSSLRAEDTAVYYCARAGEMATMGGFDHWGQGTLVTVSS	ARAGEMATMGGFDH	0.988043	1	1	0.99327	1	1	0.992276	1	1	0.99693	1	1	0.99536	1	1	0.98976	1	0.746558	1	0.47952	0	0.703153	1
4479	4934	1	2903	5295	low_non-spec_7466	1	QPVLTQSASVSGSPGQSITISCTGTSSDIGGYNFVSWYQQHPGKAPKLMIYDVSNRPSGVSHRFSSSKSGNTASLTISGLQAEDEADYYCASYTSTNALVVFGGGTKVTVL	QVQLVQSGAEVTKPGSSVKVSCKASGDIFSSNAISWVRQAPGQGLEWMGRVTPILGVADYAQKFQGRVTITADKSTSTAYMELNSLRSEDTAVYYCARGGSGSPAPAAFEIWGQGTMVTVSS	ARGGSGSPAPAAFEI	0.983253	1	1	0.983795	1	1	0.978699	1	1	0.969827	1	1	0.98996	1	1	0.987777	1	0.830012	1	0.507477	1	0.986166	1
4358	4789	61	476	5135	low_non-spec_7467	1	DIRMTQSPSSLSASVGDRVTITCQASQDISNYLNWYQRRPGKAPKLLIYAASSLYSGVPSRFSGSGSGTDFTLTISSLQPEDFATYYCQQSYSAPTFGQGTRLEIK	QVQLQQWGAGLLKPSETLSLTCAVFGGSFSGHYWSWIRQPPGKGLEWIGEIDHSGSTNSNPSLRSRVTISVDTSKNQFSLKLTSVTAADTAVYYCARSEKSTRVFDYWGQGTLVTVSS	ARSEKSTRVFDY	0.87125	1	1	0.919227	1	1	0.709727	1	0	0.714654	1	0	0.791606	1	1	0.729005	1	0.531698	1	0.330909	0	0.406088	0
3321	3626	210	2013	3847	low_non-spec_7468	1	QPVLTQSASVSGSPGQSITISCTGSNSDIGDYRYVSWYQQHPGNAPKLVIYDVTNRPSGVSDRFSASKSGNTASLTISRLQPEDEAHYYCCSYTGSSTFDVVFGGGTQLTVL	EVQLVESGGGLVQPGGSLRLSCAASGFTFSNSAMSWVRQAPGKGLEWVSVIHSGGSTTYYADSVKGRFTISRDNSKNTLYLQMSSLRAEDTAVYYCAKHTSTWWGGEDHYGMDVWGQGTTVTVSS	AKHTSTWWGGEDHYGMDV	0.985055	1	1	0.989777	1	1	0.993444	1	1	0.985719	1	1	0.997292	1	1	0.984386	1	0.447797	0	0.380882	0	0.978539	1
4459	4912	95	2891	5272	low_non-spec_7469	1	QSALIQPASVSGSPGQSITISCTGTSSDVGGYNYVSWYQQHPGRAPKLMISEVSNRPSGVSNRFSGSKSGNTASLTISGLQAEDEADYYCSSYTSSSTRVFGGGTKLTVL	QVQMQQSGPGLLKPSQTLSLTCAISGDSVSSNRATWSWVRQSPSRGLEWLGRTYYESKWYNDYAASVKGRITVHPDTSKNQFSLQLNSVTPEDTAVYYCAVQRDGRFDSWGHGTLVTVSS	AVQRDGRFDS	0.635184	1	1	0.0012813	0	0	0.196026	0	0	0.2918	0	0	0.0159916	0	0	0.987541	1	0.0820067	0	0.310967	0	0.00924011	0
978	2353	3	4	3859	low_non-spec_7470	1	QSVLIQPASVSGSPGQSITISCTGTSSDFGGYNYVSWYQQHPGKAPKLMIYDVTNRPSGVSNRFSGSKSGNTASLTISGLQAEDEADYYCCSYGAREFFGGGTKLTVL	QVQLQQSGPGLVKPSQTLSLTCAISGDSVSSNNAAWNWIRQSPSRGLEWLGRTYYRSTWHNDYAVSVTSRITINPDTSKNQVSLQLNSVTPEDTAVYYCARGPAYFDYWGQGTMVTVSS	ARGPAYFDY	0.647104	1	1	0.888832	1	1	0.781752	1	0	0.962913	1	1	0.0451619	0	0	0.994787	1	0.335013	0	0.453126	0	0.0586985	0
4657	5134	1255	3035	5511	low_non-spec_7471	1	QRGLTQPPSVSVAPGQTARIPCGGTNIDKKSVHWIQQKPGQAPVLVVFDDSDRPSGIPERFSGSNSGNTASLTINRVEAGDEADYYCQVWDSSSDHVVFGGGTQLTVL	QVQLVQSGAEVKKPGASVRISCKASGYTFTDYVIHWLRQAPGQGPEWMGWVDAAGKVNRRSSQNFQDRVTMTSDASANTAYMELSGLTSEDTAVYYCTRDYYHDRSAHLDYWGQGTLVTVSS	TRDYYHDRSAHLDY	0.956198	1	1	0.697401	1	1	0.990003	1	1	0.995955	1	1	0.991408	1	1	0.992145	1	0.719953	1	0.387895	0	0.771105	1
4510	4969	123	2927	5339	low_non-spec_7472	1	SYVLTQPPSASGTPGQRVSISCSGSSSNIGSNTVNWYRQLPGTAPKLLISTNNQRPSGVPDRFSGSKSGTSASLAISGLQSEDEADYYCSSWDDNLSGAVFGGGTKLTVL	QVQLQQWGAGLLKPSETLSLTCAVNGGSLTYDYWSWIRQPPGKGLEWIGEINHEGSTNYNPSLKSRVTISIDTSKKQFSASLSSVTAADTAVYFCARGVTGFFDSSNRWFDPWGQGTLVTVSP	ARGVTGFFDSSNRWFDP	0.82434	1	1	0.974784	1	1	0.937957	1	1	0.987285	1	1	0.983836	1	1	0.99404	1	0.755121	1	0.458099	0	0.419993	0
117	118	4	6	118	low_non-spec_7473	1	EIVLTQSPGTLSLSPGERATLSCRVSQSVTNSYLAWYQQKPGQAPRLLIYSASSRATGIPDRFSGSGSGTDFTLTISSLEPEDFAVYYCQQYGNSPLTFGPGTKVDIK	QVQLQQSGPGLVKPSQTLSLTRAISGDSVSSNSAAWNWIRQSPSRGLEWLGRTYYRSKWYNDYALSVKSRITIKPDTSKNQFSLQLNSVTPEDTAVYYCARVLITAGHEYFQNWGQGTLVTVSS	ARVLITAGHEYFQN	0.00672466	0	0	0.020226	0	0	0.237655	0	0	0.179242	0	0	0.160321	0	0	0.973309	1	0.513134	1	0.428979	0	0.860148	1
554	582	3	4	599	low_non-spec_7474	1	QSALIQPASVSGSPGQSITISCTGTSRDVGKYRLVSWYQQHPGKAPKVMIYEDSRRPSGVSDRFSGSESGNTASLTISGLLAEDEAVYFCCSYGDPDNIAVFGGGTQLTVL	QVQLQQSGPGLVKPSQTLSLTCAISGDSVSSNSAAWNWIRQSPSRGLEWLGRTYYRSDWNYDYAASVKSRTTINPDTSKNQFSLQLNSVTPEDTAMYYCAREAGTTHGAFDIWGQGTMVTVSS	AREAGTTHGAFDI	0.93856	1	1	0.978415	1	1	0.806744	1	0	0.979108	1	1	0.87864	1	1	0.993774	1	0.774159	1	0.50662	1	0.58414	1
3321	3626	210	2013	3847	low_non-spec_7475	1	QPVLTQSPSVSVAPGQTARITCGGNNIGSNSVHWYQQKPGQAPVLVVYDDSDRPSGIPERFSGSNSGNTATLTISRVEAGDEADYYCQVWDSSSDHVVFGGGTKLTVL	EVQLVESGGGLVQPGGSLRLSCAASGFTFSNSAMSWVRQAPGKGLEWVSVIHSGGSTTYYADSVKGRFTISRDNSKNTLYLQMSSLRAEDTAVYYCAKHTSTWWGGEDHYGMDVWGQGTTVTVSS	AKHTSTWWGGEDHYGMDV	0.97695	1	1	0.994321	1	1	0.996589	1	1	0.997279	1	1	0.997226	1	1	0.987564	1	0.83476	1	0.493071	0	0.931897	1
4453	4906	3	4	5266	low_non-spec_7476	1	QSVLTQPASVSGSPGQSITISCTGTSSDVGSYNLVSWYQQHPDKAPKLLIHEVSKRPSGVSDRFSGSKSGNTASLTISGLQAEDEADYYCCSYAGSSTLVFGGGTKLTVL	QVQLQQSGPGLVKPSQTLSLTCAISGDSVSSNSAAWNWIRQSPSRGLEWLGRTYYRSKWYNDYAVSVKSRITINPDTSKNQFSLQLNSVTPEDTAVYYCARSDHYAFDIWGQGTMVTVSS	ARSDHYAFDI	0.982555	1	1	0.983901	1	1	0.829995	1	1	0.916021	1	1	0.765456	1	1	0.993274	1	0.868042	1	0.55678	1	0.995989	1
4471	4925	1	2457	5285	low_non-spec_7477	1	QPVLTQPASVSGSPGQSITISCSGTDDYVGTYNLVSWYQQHPGKAPKLIIYEGTKRPSGVSDRFSGSTSDSTASLTISGLQPEDEADYHCSSYTSSSTPVVFGGGTQLTVL	QVQLVQSGAEVKKPGSSVKVSCKASEGIFSSNAISWVRQAPGQGLEWMGRVTPILGAADYAQKFQGRVTITADKSTSTAYMELNSLRSEDTAVYYCARDDIVTTLSAFDIWGQGTMVTVSS	ARDDIVTTLSAFDI	0.987003	1	1	0.988675	1	1	0.991118	1	1	0.989522	1	1	0.982079	1	1	0.990733	1	0.811494	1	0.484351	0	0.98411	1
3321	3626	210	2013	3847	low_non-spec_7478	1	DIRVTQSPSSLSASVGDSVTITCRASQDITNHLSWYQQKPGKAPRFLIYDASNLETGVPSRFSGSGSGTDFTFTISSLQPEDIGTYYCQQYHHVPPTFGPGTKVDIK	EVQLVESGGGLVQPGGSLRLSCAASGFTFSNSAMSWVRQAPGKGLEWVSVIHSGGSTTYYADSVKGRFTISRDNSKNTLYLQMSSLRAEDTAVYYCAKHTSTWWGGEDHYGMDVWGQGTTVTVSS	AKHTSTWWGGEDHYGMDV	0.963951	1	1	0.985379	1	1	0.990475	1	1	0.966815	1	1	0.986013	1	1	0.942858	1	0.606286	1	0.446433	0	0.653918	1
1475	706	3	167	726	low_non-spec_7479	1	ETTLTQSPGTLSLSPGERATLSCRASRSVSSNYLVWYQQKPGQAPRLLISGASNRATGIPDRFSGSGSGTDFTLTISSLEPEDFAVYYCQQYGSSPITFGQGTRLEIK	QVQLQQSGPGLVKPSQTLSLTCAISGDNVFSNSIAWNWIRQSPSRGLEWLGRTYYRSKWYNDYALSVKSRILINLDTSKNQFSLQLNSVTPEDTAVYYCARGQHTAFDIWGQGTMVTVSS	ARGQHTAFDI	0.0275471	0	0	0.447271	0	1	0.75712	1	0	0.912492	1	1	0.484921	0	0	0.985505	1	0.106311	0	0.277405	0	0.0514735	0
4584	5053	1	1	5425	low_non-spec_7480	1	QPVLTQPASVSGSPGQSITISCTGTSSDIGGYNYVSWYQQHPGKAPKLMIYDVSNRPSGVSSRFSGSKSGNTASLTISGLQAEDEADYHCSSYTSSSPVVVFGGGTQLTVL	QVQLVESEAELKKPGSSVKVSCEASGGTFSGYAISWVRQAPGQGLEWLGGFIPLSGTANYAQKFQGRVTFTAEGSTSTAYMELSSLRSEDTAVYYCAREVGATAVRHFDYWGQGTLVTVSS	AREVGATAVRHFDY	0.667242	1	1	0.982011	1	1	0.986491	1	1	0.978163	1	1	0.972283	1	1	0.978243	1	0.412932	0	0.399629	0	0.060915	0
355	364	1	1	368	low_non-spec_7481	1	ETTLTQSPAFMSATPGDKVNISCKASQDIDDDMNWYQQKPGETAIFIIQEATTLVPGIPPRFSGSGYGTDFTLTINNIESEDAAYYFCLQHDNFPLEFTFGPGTKVDIK	QVQLVQSGAEVKKPGSSVKVSCKASGGTFSNYGISWVRQAPGQGLEWMGRIIPILGIANYAQNFQGRVTITADQSTGTAYMELTSLRSDDTAVYYCARDVIEATIFDSWGQGTLVTVSS	ARDVIEATIFDS	0.979611	1	1	0.991068	1	1	0.991871	1	1	0.993619	1	1	0.98862	1	1	0.994696	1	0.911354	1	0.558025	1	0.804779	1
4519	4978	1200	2934	5349	low_non-spec_7482	1	ETTLTQSPAFMSATPGDKVNISCKASQDIDDDMNWYQQKPGEAAIFIIQEATTLVPGISPRFSGSGYGTDFTLTINNIESEDAAYYFCLQHDSFPFTFGQGTKVEIK	QVQLVQSGAEVKKPGSSVKVSCKSSGGTFSTNTISWVRQAPGKGLEWMGGFIPMYGSANYAQKFQGRVTITADESTSTSYLDLNGLTSEDTAMYYCARDVLPPVVQPHNWFDPWGQGTLVTVSS	ARDVLPPVVQPHNWFDP	0.891579	1	1	0.986665	1	1	0.993632	1	1	0.988128	1	1	0.982748	1	1	0.974217	1	0.424772	0	0.37688	0	0.271983	0
4519	4978	1200	2934	5349	low_non-spec_7483	1	EIVLTQSPGTLSVSPGERATLSCRASQSVSSTYLAWYQQKPGQAPRLLIYGASSRATGIPDRFSGSGSGTEFTLTISSLQSEDFAVYYCQQYNNWPLTFGPGTKVDIK	QVQLVQSGAEVKKPGSSVKVSCKSSGGTFSTNTISWVRQAPGKGLEWMGGFIPMYGSANYAQKFQGRVTITADESTSTSYLDLNGLTSEDTAMYYCARDVLPPVVQPHNWFDPWGQGTLVTVSS	ARDVLPPVVQPHNWFDP	0.97778	1	1	0.98783	1	1	0.967075	1	1	0.954141	1	1	0.928716	1	1	0.978733	1	0.722647	1	0.443647	0	0.718496	1
4468	4922	5	7	5282	low_non-spec_7484	1	EIVLTQSPGTLSLSPGERATLSCRASQSVSSSFLAWYQQKPGQAPRLLIYGTFRKATGIPDRFSGGGSGTDFTLTISRVEPEDFAVYYCQQYGSSPITFGQGTKLEIK	QVQLVESEGGVVQPGRSLRLSCAASGFTFSSYGMHWVRQAPGKGLEWVAVISYDGTNKYYADSVKGRFTISRDNSKNTLYLQMNSLRADDTAAYYCAKDTRDYGEGGLGSSGLDVWGQGTTVTVSS	AKDTRDYGEGGLGSSGLDV	0.984988	1	1	0.982356	1	1	0.99233	1	1	0.992918	1	1	0.963129	1	1	0.987528	1	0.944781	1	0.554983	1	0.993202	1
3321	3626	210	2013	3847	low_non-spec_7485	1	QSALTQPASVSGSPGQSITISCTGTSSDVVSWYQQHPGKAPKLMIYEVSNRPSGVSNRFSGSKSGNTASLTISGLQAEDEADYYCSSYTSSSSAVFGGGTQLTVL	EVQLVESGGGLVQPGGSLRLSCAASGFTFSNSAMSWVRQAPGKGLEWVSVIHSGGSTTYYADSVKGRFTISRDNSKNTLYLQMSSLRAEDTAVYYCAKHTSTWWGGEDHYGMDVWGQGTTVTVSS	AKHTSTWWGGEDHYGMDV	0.985771	1	1	0.993838	1	1	0.99392	1	1	0.993349	1	1	0.982222	1	1	0.857313	1	0.976119	1	0.594769	1	0.999278	1
1608	4952	3	6	5317	low_non-spec_7486	1	QSALTQPASVSGSPGQSITISCSGTDDYVGTYNLVSWYQQHPGKAPKLIIYEGTKRPSGVSDRFSGSTSDSTASLTISALQAEDEADYYCCSFANNIVFGGGTQLTVL	QVQLQQSGPGLVTPSQTLSLTCAISGDSVSSNSAAWSWIRQSPSRGLEWLGRTYFRSKWYNDYAVSVKSRITINPDTSKNQFSLQLNSVTPEDTAVYYCARGVDSTFDVWGQGTMVTVSS	ARGVDSTFDV	0.988577	1	1	0.988769	1	1	0.963166	1	1	0.989591	1	1	0.944053	1	1	0.993378	1	0.934981	1	0.586705	1	0.99949	1
1360	2834	3	6	2979	low_non-spec_7487	1	QSVLTQPASVSGSPGQSITISCTGTSSDVGSYKLVSWYQQYPGKAPKLIIYEGTKRPSGVSNRFSGSKSGNTASLTISGLQAEDEADYYCCSYAGSSAVFGRGTQLTVL	QVQLQQSGPGLVKPSQTLSLTCAISGDSVSSNSATWNWFRQSPSRGLEWLGRTYYRSTWYNEYAVSVKSRISMNPDTSKNQFSLQLDSVTPEDTAVYYCARGGSTWYGFDYWGQGTLVTVSS	ARGGSTWYGFDY	0.583968	1	1	0.00309251	0	0	0.231462	0	0	0.715359	1	0	0.0556036	0	0	0.98148	1	0.199479	0	0.31147	0	0.234221	0
183	185	31	2901	185	low_non-spec_7488	1	QSALIQPASVSGSPGQSITISCTGTSSDVGGYNYVSWYQHHPGKAPKLIIYDVSKRPSGVPDRFSGSKSGNTATLTISGLQAADEADYYCSSYSGSTTVNWVFGGGTKVTVL	QVQLQQSGPGLVKPSQTLSLTCAISGDSVSVNSGAWNWIRQSPSRGLEWLGRTHYGTIEYAASVKSRVTINPDTSNNQFALHLNSVTPEDTAVYYCARGVNNAFDIWGQGTMVTVSS	ARGVNNAFDI	0.193573	0	0	0.104397	0	0	0.982871	1	1	0.962968	1	1	0.534354	1	0	0.994088	1	0.243211	0	0.369792	0	0.144666	0
4495	4953	3	4	5320	low_non-spec_7489	1	QSALIQPASVSGSPGQSITISCIGTSGDVGIYEYVSWYQQHPGKVPKLIIYDGRYWPSGVSNRFSGSKSGDTASLTISGLQAEDEADYYCSSYTSSSNYVFGTGTKLTVL	QVQLQQSGPGLVKPSQTLSLTCGISGDSVSSNSAAWNWIRQSPSRGLEWLGRTYFRSKWYNDYAVSVKSRITINPDTSKNQFSLQLNSVTPEDTAVYYCAREITLFGGVPGYFDNWGQGTLVTVSS	AREITLFGGVPGYFDN	0.926485	1	1	0.589524	1	1	0.514755	1	0	0.769457	1	0	0.736469	1	1	0.991295	1	0.746069	1	0.510017	1	0.87685	1
4454	4907	1184	2887	5267	low_non-spec_7490	1	EIVLTQSPATLSVSPGEGATLSCRASQSVSSNLAWYQQRPGQAPRLLIYGAAARATGIPARFSGSGSGTDFTLTISSLQSEDVAVYYCQQYGYWPQTFGQGTKVEIK	QVQLVESESEVKKPGSPVKVSCKTSGGTFSSDAIGWVRQAPGQGLEWVGGIIPDLGTAHYAQSFRGRVTITADESTRTGYMELSSLRSDDTAIYYCARGKDGYNYFDSWGQGTLVTVSS	ARGKDGYNYFDS	0.950849	1	1	0.754622	1	1	0.969361	1	1	0.969372	1	1	0.974382	1	1	0.973382	1	0.494058	0	0.395434	0	0.0582503	0
4556	5019	3	6	5391	low_non-spec_7491	1	QSALIQPASVSGSPGQSIIISCTGTSSDVGGWNYVSWYQQHPGKAPKLMIYDVSNRPSGVSNRFSGSKSGNTASLTISGLQSEDEGDYYCATWDDSLNRPVFGGGTQLTVL	QVQLQQSGPGLVKPSQTLSLTCAISGDSVSSSSAAWNWIRQSPSRGLEWLGRTYYRSKWYNDYAESLKSRITISADTSKNQFSLQLNSVTPEDTALYYCARDPPYCSGCCDYWGQGTLVTVSS	ARDPPYCSGCCDY	0.91747	1	1	0.0207734	0	0	0.602441	1	0	0.963825	1	1	0.952895	1	1	0.99467	1	0.914854	1	0.439687	0	0.0117036	0
421	5335	3	12	5728	low_non-spec_7492	1	QSVLTQPASVSGSPGQSITISCTGTSSDVGNYDFVSWYQQHPGKAPKLLIFEVTKRPSGISYRFSGSKSGNTASLTISGLQAEDEADYYCGSYRTTNTYVFGSGTKLTVL	QVQLQQSGPGLVKPSQTLSLTCAISGDSVSSNSAAWNLIRQSPSRGLEWLGRTYYRSKWYNEYAVSVKSRITINPDTSKNQFSLQLDFVTPEDTAVYYCAREVAGTCGFDIWGQGTMVTVSS	AREVAGTCGFDI	0.105089	0	0	0.648137	1	1	0.694368	1	0	0.904217	1	1	0.413659	0	0	0.994468	1	0.216918	0	0.293506	0	0.0633607	0
3321	3626	210	2013	3847	low_non-spec_7493	1	QPVLTQSPSVSVAPGKTASITCGGNNIGSKGVHWYQQKPGQAPVLVVYDDSVRPSGIPERFSGSNSGNTATLTISRVEAGDEADYYCQVWDGSGDPHAVFGGGTQLTVL	EVQLVESGGGLVQPGGSLRLSCAASGFTFSNSAMSWVRQAPGKGLEWVSVIHSGGSTTYYADSVKGRFTISRDNSKNTLYLQMSSLRAEDTAVYYCAKHTSTWWGGEDHYGMDVWGQGTTVTVSS	AKHTSTWWGGEDHYGMDV	0.980392	1	1	0.99465	1	1	0.996085	1	1	0.996888	1	1	0.997456	1	1	0.991247	1	0.647173	1	0.438359	0	0.885131	1
4463	4916	83	2894	5276	low_non-spec_7494	1	QSVLTQPASVSGSPGQSITISCTGTSSDVGGHNYVSWYQHHPGKAPQVVIYDVTNRPSGVSNRFSGSKSGNTASLTISGLQAEDEADYYCAAWDDSLNGLLFGGGTQLTVL	QITLKESGPTLVKPTQTLTLTCTLSGFSISTSGVGVGWVRQPPGKALEWLAIIYWDDDRDYSPSLRTRLTITKDTSKNQVVLTMTNMDPVDTATYYCARTRPYFGDFSFDSWGQGTLVTVSS	ARTRPYFGDFSFDS	0.986045	1	1	0.988988	1	1	0.993105	1	1	0.990794	1	1	0.961538	1	1	0.99453	1	0.91718	1	0.503195	1	0.901945	1
4604	5076	1228	2991	5450	low_non-spec_7495	1	QSALIQPASVSGSPGQSITISCTGTSRDIGAYDYVSWYQQHPGQAPKLFIYEVNNRPSGASNRFSGSKSGNTASLTISGLQAEDEADYYCSSYTSSTNLVFGTGTKLTVL	QVQLVQSGAEVKKPGSSVKVSCRVSGYSVKELSIHWVRQAPGKGLEWMGGYDLEDDDRIYAQKFRGRVTMTEDTSTESAYMEMSSLRPEDTAIYYCATGIGVGHYESWYFDLWGRGTLVTVSS	ATGIGVGHYESWYFDL	0.94605	1	1	0.919309	1	1	0.995476	1	1	0.995371	1	1	0.991274	1	1	0.992578	1	0.292021	0	0.351005	0	0.675782	1
4474	4929	4	389	5289	low_non-spec_7496	1	DIVLTQSPSTLSASVGDRVTITCRASQSISSRLAWYQQKPGKAPKLLIYAASSLQSGVPSRFSGSGSGTDFTLTISSLQPEDFATYYCQESYSNTWTFGQGTKVEIK	QVQLQQSGPGLVNPSQTLSLTCAISGDSVSSNSAAWSWIRQSPSRGLEWLGRTYYRSRRFDEYALSVKGRITINPDTSKNQFSLQLNSVTPEDTAMYYCARGDSIKRAFDSWGQGTLVTVSS	ARGDSIKRAFDS	0.31062	0	0	0.00197667	0	0	0.0843113	0	0	0.755373	1	0	0.0541082	0	0	0.874041	1	0.489959	0	0.356415	0	0.0543062	0
4314	4917	4	2896	5277	low_non-spec_7497	1	QPVLTQPASVSGSPGQSVTISCTGSSSDVGGYNYVSWYQQHPGKAPKVMIYDVSKRPSGVPDRFSGSKSGNTASLTISGLQADDEADYYCCSYAGTSTFSAVFGGGTQLTVL	QVQLQQSGPGLVKPSQSLSLTCAISGDSVSSDRAAWNWIRQSPSRGLEWLGRTYYRSKWYHDYAPSVESRIIIYPDTSKNQVSLQMESVTPEDTAVYYCAREASLGGRFSVEFDYWGQGTLVTVSS	AREASLGGRFSVEFDY	0.984848	1	1	0.00729318	0	0	0.521288	1	0	0.85536	1	0	0.0168103	0	0	0.984254	1	0.78814	1	0.470688	0	0.913103	1
4498	4957	1	1	5324	low_non-spec_7498	1	QSALIQPASVSGSPGQSITISCTGSSRDVGNYNFVSWYQVHPGKAPKLLIYDLSQRPSGVSNRFSGSKSGNTASLTISGLQAEDEADYYCSSYPTSGTFDVVFGGGTQLTVL	QVQLVQSGAEVKRPGSSVKVSCKASGGTFNYSTITWVRQAPGQGLELMGGSIPIFGTATYAQKFQGRVTITADESTSTAYMELSSLRSEDTAVYYCARDYYDSSGNYYVYWGQGTLVTVSS	ARDYYDSSGNYYVY	0.89457	1	1	0.989185	1	1	0.954671	1	1	0.969176	1	1	0.977188	1	1	0.989462	1	0.183522	0	0.326867	0	0.171842	0
4314	4917	4	2896	5277	low_non-spec_7499	1	QSVLIQPASVSGSPGQSITISCTGISSDVGGFNYVSWYQHHPGKPPKLIIYDLTKRPSGVSPRFSASKSGTTASLTISGLQAEDEADYYCFSYTTSSTSFGGGTKVTVL	QVQLQQSGPGLVKPSQSLSLTCAISGDSVSSDRAAWNWIRQSPSRGLEWLGRTYYRSKWYHDYAPSVESRIIIYPDTSKNQVSLQMESVTPEDTAVYYCAREASLGGRFSVEFDYWGQGTLVTVSS	AREASLGGRFSVEFDY	0.94042	1	1	0.00372579	0	0	0.159845	0	0	0.151017	0	0	0.00826954	0	0	0.975164	1	0.557633	1	0.396274	0	0.872815	1
4457	4910	1	1	5270	low_non-spec_7500	1	QPVLTQSPSASGTPGQRVTISCSGSSSNIASSAVNWYQQLPGTAPKLLIYTNNQRPSGVPDRFSGSKSGTSASLAISGLQSEDEADYYCAAWDDSLNGYVFGTGTKLTVL	QVQLVQSGAEVKKPGSSVKVSCKASGGTFSSYAISWVRQAPGQGLEWMGRIIPTVGIANYAQKFQGRVTMTADKSTSTAYMELSSLRSEDTAVYYCATDRAPVRRAFDIWGQGTMVTVSS	ATDRAPVRRAFDI	0.937915	1	1	0.568999	1	1	0.900655	1	1	0.695319	1	0	0.857294	1	1	0.95283	1	0.822788	1	0.462296	0	0.915083	1
4472	4926	133	499	5286	low_non-spec_7501	1	QPVLTQPASVSGSPGQSITISCSGTSSDIGKYNLVSWYQQHPGKAPKLIIYEVNKRPSGVSNRLSASKSGNTASLTISGLQAEDEADYYCCSHAGLSIFAVFGGGTKLTVL	QVQLVQSGAEVKKPGASVKVSCKASGYTFTSYGISWVRQAPGQGLEWMGWISAYNGNTNYAQMLQGRVTMTTDTSTSTAYMELSSLRSDDTAVYYCARDAARGYGSGIEAFDIWGQGTMVTVSS	ARDAARGYGSGIEAFDI	0.887264	1	1	0.957783	1	1	0.975684	1	1	0.996092	1	1	0.979975	1	1	0.991265	1	0.458651	0	0.356742	0	0.858778	1
4453	4906	3	4	5266	low_non-spec_7502	1	QSALTQPASVSGSPGQSITISCTGTSSDVGGWDYVSWYQQHPGKAPQLIIYDVTDRASGISDRFSGSKSGNTASLTISGLQADDEADYYCSSYRSTDPLVVFGGGTKLTVL	QVQLQQSGPGLVKPSQTLSLTCAISGDSVSSNSAAWNWIRQSPSRGLEWLGRTYYRSKWYNDYAVSVKSRITINPDTSKNQFSLQLNSVTPEDTAVYYCARSDHYAFDIWGQGTMVTVSS	ARSDHYAFDI	0.991396	1	1	0.990598	1	1	0.952607	1	1	0.974514	1	1	0.860334	1	1	0.993492	1	0.96632	1	0.591876	1	0.999377	1
4444	4897	133	499	5257	low_non-spec_7503	1	EIVMTQSPGTLSLSPGERATLSCRASQSVSNSYLAWYQQKPGQAPRLLIYGASSRATGIPDRFSGSGSGTDFTLSISRLEPEDFAVYYCQQYATSPITFGQGTRLEIK	QVQLVQSGAEVKKPGASVKVSCKASGYTFTSYGISWVRQAPGQGLEWMGWISAYNGNTTNYAQMLQGRVTMTTDTSTSTAYMELRSLRSDDTAVYYCARGGYDFWSGYGDAFDIWGQGTMVTVSS	ARGGYDFWSGYGDAFDI	0.987913	1	1	0.99251	1	1	0.969599	1	1	0.99348	1	1	0.98422	1	1	0.952416	1	0.919381	1	0.626087	1	0.998311	1
414	426	4	6	432	low_non-spec_7504	1	QSVLTQPASVSGSPGQSSHHLLQLEPAVTLVVRDYVSWYQQHPGKAPKLIIFEVTKRPSGVPDRFSGSKSGNTASLTVSGLQAEDEAHYYCSSFAGSNNVLFGGGTKLTVL	QVQLQQSGPGLVKPSQILSLTCVISGDSVSSNSATWNWIRQSPSRGLEWLGRTYYRSKWYNDYAVSVKSRITIDTDTSKNQFSLQLNSVTPEDTAVYYCARGGLVRGAIGWFDPWGQGTLVTVSS	ARGGLVRGAIGWFDP	0.00836223	0	0	0.0191669	0	0	0.106302	0	0	0.78595	1	0	0.35214	0	0	0.988404	1	0.146883	0	0.280068	0	0.0223283	0
2230	2408	3	6	2519	low_non-spec_7505	1	QSVLIQPASVSGSPGQSITISCTGTSSDVGGYNYVSWYQQHPGKAPKLMIYDVTNRPSGVSNRFSGSKSGNTASLTISGLQAEDEADYYCCSYGAREFFGGGTKLTVL	QVQLQQSGPGLVKPSQTLSLTCVISGDSVSSNSAAWSWIRQSPSRGLEWLGRTYYRSKWYNDYAESVRSRIIINPDTSKNQISLQLNSVTPEDTAVYYCARDPGHSLDYWGQGTLVTVSS	ARDPGHSLDY	0.832227	1	1	0.899743	1	1	0.635573	1	0	0.98337	1	1	0.813503	1	1	0.993311	1	0.0662462	0	0.28307	0	0.507568	1
1608	4952	3	6	5317	low_non-spec_7506	1	QSVLIQPASVSGSPGQSITISCTGTNSDVGAYNYVSWYQQHPGKAPKLMIYDVSNRPSGASNRFSGSKSGNTASLTISGLQAEDEADYYCSSYTSSSIGVVFGGGTKLTVL	QVQLQQSGPGLVTPSQTLSLTCAISGDSVSSNSAAWSWIRQSPSRGLEWLGRTYFRSKWYNDYAVSVKSRITINPDTSKNQFSLQLNSVTPEDTAVYYCARGVDSTFDVWGQGTMVTVSS	ARGVDSTFDV	0.956066	1	1	0.987399	1	1	0.868693	1	1	0.985398	1	1	0.962619	1	1	0.992935	1	0.379586	0	0.445034	0	0.877914	1
647	682	507	3297	5855	low_non-spec_7507	1	QSVLTQPASVSGSPGQSITISCTGISSDAGGYNYVSWYQQHPGKAPKVIIYDVNNRPSGVPDRFSGSKSDTSASLAISGLQSEDEADYYCAAWDDSLNGPVFGGGTQLTVL	QVQLVQSETEVKKPGASVKVSCKVSGYTLSELSMHWVRQAPGKGLEWMGGFDPEHDEKIYAQKFQGRVTMTEDTSTDTAYMELSSLRSEDTAVYYCARGGYYYDSSGYYYFDYWGQGTLVTVSS	ARGGYYYDSSGYYYFDY	0.992243	1	1	0.99437	1	1	0.990222	1	1	0.998056	1	1	0.996103	1	1	0.993716	1	0.968259	1	0.593457	1	0.989033	1
2230	2408	3	6	2519	low_non-spec_7508	1	QSALIQPASVSGSPGQSITISCTGTNSDIGVYNYVSWYQHHPGKAPKLMIYEVNKRPSGVSNRFSGSKSGNTASLTISGLQAEDEADYYCSSYTSSSTYVFGAGTKLTVL	QVQLQQSGPGLVKPSQTLSLTCVISGDSVSSNSAAWSWIRQSPSRGLEWLGRTYYRSKWYNDYAESVRSRIIINPDTSKNQISLQLNSVTPEDTAVYYCARDPGHSLDYWGQGTLVTVSS	ARDPGHSLDY	0.756081	1	1	0.624385	1	1	0.737001	1	0	0.965674	1	1	0.907839	1	1	0.99262	1	0.574008	1	0.431522	0	0.732867	1
4470	4924	5	276	5284	low_non-spec_7509	1	QSVLTQPASVSGSPGQSITISCTGTMSDVGGVSWYQQHPGKVPKLIISDVSNRPSGVSDRFSGSKSGNTASLTISGLQPEDEADYFCCSYAPRTTWVFGGGTKVTVL	QVQLVESEGGLVQPGGSLRLSCAASGFTFSSYAMSWVRQAPGKGLEWVSTISDSGGSTYYADSVKGRFTISRDNSKNTLYLQMNSLRAEDTAVYYCAKQTVAATANYFDFWGQGTLVTVSS	AKQTVAATANYFDF	0.96348	1	1	0.988171	1	1	0.985754	1	1	0.995916	1	1	0.995592	1	1	0.979602	1	0.762905	1	0.44279	0	0.944582	1
4582	5051	59	2971	5423	low_non-spec_7510	1	QSVLTQPASVSGSPGQSVTISCAGTSSDVGGWDYVSWYQQHPGKAPQLIIYDVTDRASGISDRFSGSKSGNTASLTISGLQADDEADYYCSSYRSTDPLVVFGGGTKLTVL	QVQLQESGPGLVKPSETLSLTCTVSNGSISSGAYYWGWIRQPPGKGLEWVASLYSNGDPYYNPSLKSRVTISIDTSKNQFSLRLTSVTAADTAVYYCARGPAAYYFDSWGQGTLVTVSS	ARGPAAYYFDS	0.992906	1	1	0.990753	1	1	0.991823	1	1	0.989642	1	1	0.988943	1	1	0.993303	1	0.984502	1	0.647556	1	0.998915	1
4954	5456	4	38	5856	low_non-spec_7511	1	QPVLTQSPSASGAPGQRVTISCSGSTSNIGSNPVNWYQHLPGTAPKLLIYRNDQRPSGVPDRFSGSKSGTSASLAISGLQSEDEGDYYCAAWDDSLKGVFGGGTKLTVL	QVQLQQSGPGLVKPSQTLSLTCAISGDSVSSNSAAWNWIRQSPSRGLEWLGRTYYRSKWYNDYGVSVESRITINPDTSRNHFSLQINSVTPEDTAVYYCAREAAAGTRWFDAWGQGTLVAVSS	AREAAAGTRWFDA	0.943135	1	1	0.0803168	0	0	0.798911	1	0	0.919138	1	1	0.981126	1	1	0.99457	1	0.145343	0	0.281103	0	0.198804	0
4488	4944	17	279	5307	low_non-spec_7512	1	QSVLTQPASVSGSPGQSITISCTGTSSDVGSYNIVSWYQQHPGKAPKLMIYEGSKRPSGVPNRFSGSKSGNTASLTVSGLQAEDEADYYCSSYTSSSSAVFGGGTQLTVL	QVQLVQSGAEVKKPGESLKISCKGSGYSFTTYWIGWVRQMPGKGLEWMGSIYPGDSDIRYSPSFQGQVTISADRSISTAYLQWSSLKASDTAMYYCARHTVGSGLGDDAFDIWGQGTMVTVSS	ARHTVGSGLGDDAFDI	0.982732	1	1	0.989908	1	1	0.992059	1	1	0.994561	1	1	0.994403	1	1	0.988641	1	0.957367	1	0.607568	1	0.966394	1
4668	5147	740	3044	5523	low_non-spec_7513	1	QPVLTQSPSVSVAPGQTARITCGGKNFGIKSVHWYQQKPGQAPVLVVYDDVYRPSGIPDRFSGSNSGSTATLTISRVEAGDEADYYCQVWDSSSDQAVFGGGTQLTVL	QVQLVQSGAEVKRPGASVKVSCKVSGYTLPEISLHWVRQAPGKRLEWMGGFDPEDGKTIYAQSFQGRVTMTEDTSTDTAYMELTSLRSEDTAVYYCATQSGDCSGGGCYHLYLDIWGRGTLVTVSS	ATQSGDCSGGGCYHLYLDI	0.984614	1	1	0.990233	1	1	0.993831	1	1	0.997573	1	1	0.989089	1	1	0.9907	1	0.824326	1	0.526476	1	0.94101	1
4445	4898	1188	2907	5258	low_non-spec_7514	1	QSALIQPASVSGSPGQSITISCTGTSSDVGGYNYVSWYQQHPGRAPKLMISEVSNRPSGVSNRFSGSKSGNTASLTISGLQAEDEADYYCSSYTSSSTRVFGGGTKLTVL	QVQLVQSGAEVKKPGASVKVSCKVSGYLVSDLNIHWVRQTPGKGLEWMGGLDPDNADTVFAQKFQGRVTVTEDSTTDTAYMELDNLTSEDTAVYYCAREGPEGAFDSWGQGTLVTVSS	AREGPEGAFDS	0.990789	1	1	0.994203	1	1	0.994655	1	1	0.996317	1	1	0.993872	1	1	0.995481	1	0.627587	1	0.495666	0	0.990693	1
4459	4912	4	102	5272	low_non-spec_7515	1	SYVLTQPPSVSVAPGKTARITCGGNNIGSKSVHWYQQKPGQAPVLVVYDDTDRPSGIPERFSGSSSGTTVTLTISGVQAEDEADYYCQSADSSEVVFGGGTKLTVL	QVQLQQSGPGLVKPSQTLSLTCAISGDSVSSNRATWSWVRQSPSRGLEWLGRTYYESKWYNDYAASVKGRITVHPDTSKNQFSLQLNSVTPEDTAVYYCAVQRDGRFDSWGHGTLVTVSS	AVQRDGRFDS	0.98853	1	1	0.816943	1	1	0.92254	1	1	0.945688	1	1	0.686631	1	0	0.979181	1	0.859388	1	0.52566	1	0.715786	1
4516	4975	1	1	5346	low_non-spec_7516	1	QSALIQPASVSGSPGQSITISCTGTSSDVGGYNYVSWYQQHPGKAPKLMIYDVSNRPSGASNRFSGSKSGNTASLTISGLQAEDEADYYCSSYTSSSIGVVFGGGTKLTVL	QVQLVQSGAEVKKPGSSVKVSCKASGGTFSTSAISWVRQAPGQGLEWMGGIIPIFGTANYAQKFQGRVTITADESTSTVYMELSSLSSDDTAVYYCARDNHTFDIWGQGTMVTVSS	ARDNHTFDI	0.976194	1	1	0.988234	1	1	0.980051	1	1	0.992824	1	1	0.982527	1	1	0.987915	1	0.825346	1	0.503519	1	0.257593	0
1608	4952	3	6	5317	low_non-spec_7517	1	QSALIQPASVSGSPGQSITISCTGTSSDVEWIISMSPGTNSTQAKAPKLMIYDISQRPSGVSNRFSGSKSGNTASLTISGLQAEDEADYYCSSYTTSSTFDVVFGGGTKLTVL	QVQLQQSGPGLVTPSQTLSLTCAISGDSVSSNSAAWSWIRQSPSRGLEWLGRTYFRSKWYNDYAVSVKSRITINPDTSKNQFSLQLNSVTPEDTAVYYCARGVDSTFDVWGQGTMVTVSS	ARGVDSTFDV	0.967253	1	1	0.86245	1	1	0.947389	1	1	0.978521	1	1	0.518695	1	0	0.983582	1	0.840756	1	0.579223	1	0.924787	1
4471	4925	1	2457	5285	low_non-spec_7518	1	EIVLTQSPGTLSLSPGERATLSCRASQSVSGSYLAWYQQKPGQAPRLLIYRASSRATGIPDRFSGRGSGTDFTLTISRLEPEDFAVYYCQQYGSSPITFGQGTRLEIK	QVQLVQSGAEVKKPGSSVKVSCKASGGIFGSNAISWVRQAPGQGLEWMGRVTPILGAADYAQKFQGRVTITADKSTSTAYMELNSLRSEDTAVYYCARDDIVTTLSALDIWGQGTMVTVSS	ARDDIVTTLSALDI	0.701688	1	1	0.533007	1	1	0.948455	1	1	0.288763	0	0	0.929717	1	1	0.980057	1	0.600145	1	0.432246	0	0.195347	0
4447	4900	1180	2880	5260	low_non-spec_7519	1	QSALIQPASVSGSPGQSITISCTGTSSDVGGYNYVSWYQQHPGKAPKLMIYDVSNRPSGAFNRFSGSKSGNTASLTISGLQAEDEADYYCSSYTSSSIGVVFGGGTKLTVL	QVQLVQSGAEVRKPGSSVKVSCKSSGDTFSRFAVSWLRQAPGQGLEYMGGVIPMFGTPKYAQRFQGRVTITADEATTTAYMELSSLRSDDTAVYYCARDPSGNQYPLFDHWGQGTLVTVSS	ARDPSGNQYPLFDH	0.00156176	0	0	0.784665	1	1	0.967275	1	1	0.289255	0	0	0.6055	1	0	0.989201	1	0.0993821	0	0.313105	0	0.00450759	0
1688	1813	3	4	5332	low_non-spec_7520	1	EIVLTQSPATLSLSPGERATLSCRASQSISNYLAWYQQKPGQAPRLLIYDASNRATGIPARFSGSGSGTDFTLTISSLEPEDFAVYYCQHRSDWWTFGQGTKVEIK	QVQLQQSGPGLVKPSQTLSLTCAISGDSVSSNFAAWNWIRQSPSRGLEWLGRTYYRSKWFNDYAVSVKSRITINPDTSKNQFSLQLNSVTPEDTAVYYCAREGQHPDFDYWGQGTLVTVSS	AREGQHPDFDY	0.990254	1	1	0.980238	1	1	0.896476	1	1	0.935015	1	1	0.542072	1	0	0.986305	1	0.994498	1	0.700638	1	0.997833	1
425	437	3	6	443	low_non-spec_7521	1	EIVMTQSPGTLSLSPGERATLSCRASQSVDSAYLAWYQQKPGQPPRLLMFQTSIRALASPDRFNGSGSGTDFTLTIDSLEPEDFAVYYCQHDGSPPFTFGPGTKVDIK	QVQLQQSGPGLVKPSQTLSLTCAISGDSVSSNSATWNWIRQSPSRGLEWLGRTYYKSKWYNDYAVSVKSRISINPDTSKNQFSLQLNSVTPEDTAVYYCARDIPYCSGDRCYSRHFQHWGQGTLVTVSS	ARDIPYCSGDRCYSRHFQH	0.0791205	0	0	0.00194326	0	0	0.638	1	0	0.533679	1	0	0.434165	0	0	0.887444	1	0.0853388	0	0.251515	0	0.00274254	0
4545	5007	83	2947	5378	low_non-spec_7522	1	QSALIQPASVSGSPGQSITISCTGTSSDVGGYNYVSWYQQHPGKAPKLMIYDVSNRPSGASNRFSGSKSGNTASLTISGLQAEDEADYYCSSYTSSSIGVVFGGGTKLTVL	QVTLKESGPTLVRPTQTLTLTCTFSGFSLTTSGVGVGWIRQPPGKALEWLALIDWDDDKYYNTSLKTRLTISKDTSKNQVVLTMTNMDPVDTATYYCARTPGWRPDAFDLWGQGTMVTVSS	ARTPGWRPDAFDL	0.981013	1	1	0.990687	1	1	0.992276	1	1	0.994405	1	1	0.835231	1	1	0.989728	1	0.872147	1	0.574186	1	0.924647	1
4471	4925	1	2457	5285	low_non-spec_7523	1	EIVLTQSPGTLSLSPGERATLSCRASQSVSNSLAWYQQKPGQAPRLLIYDASSRATGIPARFSGSGSGTDFTLTISSLEPEDIAVYYCQQRSNWPPVFGPGTKVDIK	QVQLVQSGAEVKKPGSSVKVSCKASGGIFGSNAISWVRQAPGQGLEWMGRVTPILGAADYAQKFQGRVTITADKSTSTAYMELNSLRSEDTAVYYCARDDIVTTLSALDIWGQGTMVTVSS	ARDDIVTTLSALDI	0.963879	1	1	0.98757	1	1	0.985534	1	1	0.976951	1	1	0.965794	1	1	0.98188	1	0.590917	1	0.457604	0	0.698753	1
4955	5457	4	6	5857	low_non-spec_7524	1	QSVLTQPASVSGSPGQSISISCTGTSSDVGGYNAVSWYQQHPGKAPKLMIYDVTKRPSGVSDRFSGSNSGDTASLTISGLQAEDEALYYCCSYTSSTTLVFGGGTKLTVL	QVQLQQSGPGLVKPSQTLSLTCAISGDSVSSSSAAWNWIRQSPSRGLEWLGRTYYRSKWYNDYAESLKSRITISADTSQNQFSLQLNSVTPEDTALYYCARDPPYCSSSLDNWGQGTLVTVSS	ARDPPYCSSSLDN	0.824342	1	1	0.413159	0	0	0.76759	1	0	0.974256	1	1	0.933177	1	1	0.990691	1	0.119526	0	0.281098	0	0.271062	0
1838	2284	4	460	2388	low_non-spec_7525	1	QPVLTQSPSASGTPGQRVTISCSGSSSNIGSNTVNWYQQLPGTAPKLLIYSNNQRPSGVPDRFSGSKSGTSASLAISGLQSEDEADYYCAAWDDSLNGPVFGGGTQLTVL	QVQLQQSGPGLLKPSQTLSLTCDISGDSVSRNGVAWNWVRQSPSRGLEWLGRTYYRSRWYHDYAVSVKSRIMINPDTSKNQVSLQLNSVTPEDTAVYYCARDRVGMGYFDLWGRGTLVTVSS	ARDRVGMGYFDL	0.789665	1	1	0.00784052	0	0	0.727941	1	0	0.317501	0	0	0.792172	1	1	0.995025	1	0.156789	0	0.311023	0	0.228317	0
4476	4931	4	6	5292	low_non-spec_7526	1	QSALIQPASVSGSPGQSITISCSGTDDYVGTYNLVSWYQQHPGKAPKLIIYEVTNRPSGVSDRFSGSKSGNTASLTISGLQADDEADYYCSSYTSRPYVFGTGTKVTVL	QVQLQQSGPGLVKPSQTLSLTCAISGDSVSSNSAAWNWIRQSPSRGLEWLGRTYYRSKWYNDYAVSVKSRITFNADTSNNQFSLQLNSVTPEDTAVYYCARDPGITGATGAFDIWGQGTMVTVSS	ARDPGITGATGAFDI	0.982153	1	1	0.930762	1	1	0.744102	1	0	0.976862	1	1	0.797398	1	1	0.992179	1	0.793577	1	0.472927	0	0.993947	1
4447	4900	1180	2880	5260	low_non-spec_7527	1	QSVLTQPASVSGSPGQSITMSCTGSGSDLSGYDYVSWYQQHPGEAPKLMLYDVNNRPSGVSNRFSGSKSGNTASLTISGLQAEDEADYYCSSYTSSNTQVFGGGTKVTVL	QVQLVQSGAEVRKPGSSVKVSCKSSGDTFSRFAVSWLRQAPGQGLEYMGGVIPMFGTPKYAQRFQGRVTITADEATTTAYMELSSLRSDDTAVYYCARDPSGNQYPLFDHWGQGTLVTVSS	ARDPSGNQYPLFDH	0.643521	1	1	0.979586	1	1	0.988705	1	1	0.95687	1	1	0.965608	1	1	0.988835	1	0.10354	0	0.292343	0	0.108275	0
4461	4914	1082	2893	5274	low_non-spec_7528	1	QPVLTQPASVSGSPGQSITISCSGTDDYVGTYNLVSWYQQHPGKAPKLIIYEGTKRPSGVSDRFSGSTSDSTASLTISGLQPEDEADYHCSSYTSSSTRVFGGGTKLTVL	QVQLVQSGAEVKKPGASVKVSCKTSGYTLTNYYMHWVRQAPGQGLEWMGVINPGGGSTNYAQKFQGRVIMTRNTSTTTAYMELSSLRSEDTAVYYCARGQGYGDFSYYYGMDVWGQGTTVTVSS	ARGQGYGDFSYYYGMDV	0.97976	1	1	0.976445	1	1	0.972863	1	1	0.994375	1	1	0.994427	1	1	0.991901	1	0.44946	0	0.339688	0	0.683385	1
2961	3227	740	1750	3410	low_non-spec_7529	1	QSVLIQPASVSGSPGQSITISCTGISSDVGGYNFVSWYQQHPGKAPKLMIYDVSNRPSGVSNRFSGSKSGTTASLTISGLQAEDEADYYCASYSDTNTHDFGGRTKLTVL	QVQLVQSGAEVKKPGASVKVSCKVSGYSLTELSMHWVRQAPGKGLEWMGGYDPEAGKTIYAQKFQNRVTMTEDTYTDTAYMELNSLRSEDTAVYYCASVSSDWYNFDYWGQGTLVTVSS	ASVSSDWYNFDY	0.982422	1	1	0.992339	1	1	0.985996	1	1	0.996537	1	1	0.994095	1	1	0.994651	1	0.792632	1	0.495437	0	0.912444	1
4853	5346	1331	3203	5739	low_non-spec_7530	1	ETTLTQSPAFMSATPGDKVDISCKASQDIDDDVNWYQQKPGEAAILLIQEATTLVPGIPPRFSGSGFGADFTLTINNLESADAAYYFCQQHDNFPYTFGQGTKLEIK	QVQLQQWGAGLLKPSETLSLTCAACGGSFSGYYWSWIRQPPGKGLEWIAEINQSGSTNYNPSLKSRVALSVDRSKNQISLNMTSVTAADTAVYFCARGPSSYSDYTTNDAFDIWGQGTMVTVSS	ARGPSSYSDYTTNDAFDI	0.641855	1	1	0.926899	1	1	0.992543	1	1	0.991904	1	1	0.994145	1	1	0.990627	1	0.631139	1	0.483135	0	0.821578	1
4584	5053	1	1	5425	low_non-spec_7531	1	QPVLTQPASVSGSPGQSVTISCTGSSSDVGGYNYVSWYQQHPGKAPKVMIYDVSKRPSGVPDRFSGSKSGNTASLTISGLQADDEADYYCATWDDSLGGPVFGGGTKLTVL	QVQLVESEAELKKPGSSVKVSCEASGGTFSGYAISWVRQAPGQGLEWLGGFIPLSGTANYAQKFQGRVTFTAEGSTSTAYMELSSLRSEDTAVYYCAREVGATAVRHFDYWGQGTLVTVSS	AREVGATAVRHFDY	0.978152	1	1	0.983701	1	1	0.989617	1	1	0.994404	1	1	0.992031	1	1	0.989472	1	0.861598	1	0.449501	0	0.0988648	0
304	5458	602	3298	5858	low_non-spec_7532	1	QSVLIQPASVSGSPGESITISCTGTSSDVGGYDYVSWYQQHPGQAPKLIVYDVNNRPSGVSGRFSGSKSGNTASLAISGLQAEDEADYYCSSFTRSSPSVVFGGGTQLTVL	QVQLVESEGGLVQPGGSLRLSCVASGFTFSSYSMNWVRQAPGKGLEWLSYISSNSDTLDYADSVKGRFTISRDNGKNSLYLQMNSLRDEDRAVYYCARDRDWAFDIWGQGTMVSVSS	ARDRDWAFDI	0.956193	1	1	0.984637	1	1	0.992913	1	1	0.99723	1	1	0.998293	1	1	0.994944	1	0.199905	0	0.298586	0	0.679739	1
4449	4902	1181	2882	5262	low_non-spec_7533	1	QSVLTQPASVSGSPGQSITISCTGTSSDVGGYNYVSWYQQHPGKAPKLMIYEVSNRPSGIPERFSGSNSGNTATLTISRVEAGDEADYYCQVWDSSSEHVVFGGGTKLTVL	QVQLQESGPGLVRPSETLSLTCTVSGGPISGHYWNWIRQPAGKRLEWVGRINPSGTANYNPSLKGRGTISLDTSKNEFSLKLTSVTAADTAVYYCARAPNSSGWEYYSDSWGPGTLVTVSS	ARAPNSSGWEYYSDS	0.985188	1	1	0.949999	1	1	0.97048	1	1	0.980066	1	1	0.875612	1	1	0.996188	1	0.836306	1	0.451633	0	0.964852	1
53	1272	3	21	1318	low_non-spec_7534	1	DIQVTQSPSSVSASVGDRVTITCRASQGIGTWLAWYHQKPGQAPKLLIYEASNLQSGVPSRFSGGGSGTDFTLTISSLQPEDIATYFCQQTYIAPYTFGQGTKVEIK	QVQLQQSGPGLVKPSQTLSLTCAISGDNVSSNSIAWNWIRQSPSRGLEWLGRTYYRSKWNNDYAASVKSRISVNPDTSKNQFSLQLNSMTPEDTAVYYCARAPLGGWYFDLWGRGTLVTVSS	ARAPLGGWYFDL	0.948868	1	1	0.00450518	0	0	0.367599	0	0	0.639887	1	0	0.813884	1	1	0.95354	1	0.329384	0	0.398972	0	0.98661	1
2976	3242	4	44	3746	low_non-spec_7535	1	QSVLIQPASVSGSPGQSITISCTGTSRDVGKYRLVSWYQQHPGKAPKVMIYEDSRRPSGVSDRFSGSESGNTASLTISGLLAEDEAVYFCCSYGDPDNIAVFGGGTQLTVL	QVQLQQSGPGLVKPSQTLSLTCAISGDSVFSNTAAWNWIRQSPSRGLEWLGRTYYRSQWYNDYAISVKGRISINPDTSKNQFSLQLNSVTPEDTAVYYCVRDGPEGLEYLDVWGRGTLVTVSS	VRDGPEGLEYLDV	0.975455	1	1	0.629152	1	1	0.647237	1	0	0.975178	1	1	0.789226	1	1	0.996777	1	0.281829	0	0.321559	0	0.733742	1
4497	4955	3	4	5322	low_non-spec_7536	1	QPVLTQSPSVSVAPGQPARIACGGNNIGSYSVHWYQQKPGQAPVLVVFDDSDRPSGISERFSGSNSGNTATLTISRVEAGDEADYYCQVWDSATDHYVFGTGTKLTVL	QVQLQQSGPGLVTPSQTLSLTCAISGDSVSNNNAAWNWIRQSPSGGLEWLGRTYYRSKWYNDYAISVQSRITINPDTSKNQFSLQLNSVTPEDTAVYYCVRTVALGRGMDVWGQGTTVTVSS	VRTVALGRGMDV	0.987156	1	1	0.980285	1	1	0.947639	1	1	0.982698	1	1	0.967167	1	1	0.986615	1	0.729648	1	0.495734	0	0.995941	1
4480	4935	1189	2908	5296	low_non-spec_7537	1	QPVLTQSPSVSVAPGQTARITCGGNNIGSKSVHWYQQKPGQAPVLVVHDDSDRPSKIPERFSGSNSGDTATLTISRVEAGDEADYYCQVWDTTSDHLYVFGTGTKLTVL	EVQLVESGGVVVQPGGSLRLSCAASGFTFDDYAMHWVRQAPGKGLEWLAYISNDGSRQFYANSVKGRFTVSRDNSMNTVYLHMNSLKPEDTAVYYCARDDWGDGHNRGGFDYWGLGTLVTVSS	ARDDWGDGHNRGGFDY	0.990781	1	1	0.989658	1	1	0.996459	1	1	0.996691	1	1	0.996893	1	1	0.99678	1	0.89036	1	0.47206	0	0.89117	1
4471	4925	1	2457	5285	low_non-spec_7538	1	QSVLTQPRSVSGSPGQSVTISCTGTSSDVGGYNYVSWYQQHPGKAPKLVIYDVTNRPSGVSSRFSGSKSDNTASLTISGLQAEDEADYYCSSYTASTTWVFGGGTKLTVL	QVQLVQSGAEVKKPGSSVKVSCKASGGTFSSNAISWVRQAPGQGLEWMGRVTPILGAADYAQKFQGRVTITADKSTSTAYMELNSLRSEDTAVYYCARDDIVTTLSALDIWDQGTMVTVSS	ARDDIVTTLSALDI	0.975579	1	1	0.990223	1	1	0.981463	1	1	0.988449	1	1	0.983794	1	1	0.992614	1	0.685316	1	0.525436	1	0.992276	1
4516	4975	1	1	5346	low_non-spec_7539	1	QPVLTQSPSVSVAPGKTASITCGGNNIGSKGVHWYQQKPGQAPVLVVYDDSVRPSGIPERFSGSNSGNTATLTISRVEAGDEADYYCQVWDGSGDPHAVFGGGTQLTVL	QVQLVQSGAEVKKPGSSVKVSCKASGGTFSTSAISWVRQAPGQGLEWMGGIIPIFGTANYAQKFQGRVTITADESTSTVYMELSSLSSDDTAVYYCARDNHTFDIWGQGTMVTVSS	ARDNHTFDI	0.990035	1	1	0.993892	1	1	0.992456	1	1	0.996123	1	1	0.995108	1	1	0.993816	1	0.909612	1	0.574285	1	0.934874	1
3367	3682	83	220	5334	low_non-spec_7540	1	QSALIQPASVSGSPGQSITISCTGTSSDVGSYDLVSWYQQHPGKAPKLMIYEVTKRPSGVSNRFSGSKSGNTASLTISGLQAEDEADYYCLSYAGSATRVFGTGTKLTVL	QVTLKESGPTVVKPTQTLTLTCTFSGFSLSTDGVGVAWIRQPPGKALEWLTLIYWDDDKRYSPSLKSRLTITKDTSKNQVVLTMTNMDPVDTATYYCAHRRGDTKIPGAHGAFDVWGQGTVVTVSS	AHRRGDTKIPGAHGAFDV	0.94592	1	1	0.908413	1	1	0.989875	1	1	0.977032	1	1	0.628201	1	0	0.98603	1	0.411112	0	0.386086	0	0.931892	1
4450	4903	1183	2884	5263	low_non-spec_7541	1	QSALIQPPSASGSPGQSVTISCTGTSSDVGGYDYVSWYQQHPGQAPKLIVYEVTKRPSGVSNRFSGSKSGNTASLTISGLQAEDEADYYCLSYAGSATRVFGTGTKLTVL	QITLKESGPTLVKPTQTLTLTCTFSGFSLSAPGQGVGWIRQPPGKAPQWLALIYWDDDERYSPSLKGRLAITKDTAKNQVVLTMTNMDPADTGTYYCAHTATDPLTGYYREYFHHWGQGTLVTVSS	AHTATDPLTGYYREYFHH	0.9676	1	1	0.979781	1	1	0.991086	1	1	0.9883	1	1	0.773298	1	1	0.992854	1	0.722525	1	0.409497	0	0.915868	1
4956	5459	1383	3299	5859	low_non-spec_7542	1	SYELTQPPSASGTPGQRVTISCSGSSSNIGSNYVYWYQHLPGTAPKLLIYTNNQRPSGVPDRFSGSKSGTSASLAISGLRSEDEANYYCATWDDSLSGPVFGGGTKLTVL	QVQLVQSGAEVKKPGSSVKVSCKASGGTFNTDGVTWVRQAPGQGLEWMGRIIPALGIGDHAQKFQGRVTITADKSTNTAYMELTNLRSEDTAVYYCARENYYDSSGDHYGDDNYYGLAVWGQGTTVTVSS	ARENYYDSSGDHYGDDNYYGLAV	0.990555	1	1	0.991376	1	1	0.992668	1	1	0.990357	1	1	0.994171	1	1	0.996432	1	0.725931	1	0.497246	0	0.995883	1
1956	2102	4	4	5314	low_non-spec_7543	1	SYVLTQPPSVSVAPGQTARITCGGNNIGSKSVHWYQQKPGQAPVLVVYDDSDRPSGIPERFSGSNSGNTATLTISRVEAGDEADYYCQVWDSSSDHGAVFGGGTQLTVL	QVQLQQSGPGLVKPSQTLSLTCAISGDSVSSNSAAWNWIRQSPSRGLEWLGRTYYRSTWYNDYADSVKSRITVNPDTSRNQFSLQLNSVTPEDTAVYYCVRGGYEFDHWGQGTLVTVSS	VRGGYEFDH	0.962042	1	1	0.991266	1	1	0.972088	1	1	0.990024	1	1	0.954823	1	1	0.995152	1	0.759989	1	0.520252	1	0.893316	1
4457	4910	1	1	5270	low_non-spec_7544	1	QSVLTQPASVSGSPGQSITISCTGTSSDIGGYNYVSWYQQHPGKAPKLLIYDVSKRPSGVPDRFSGSKSGNTASLTISGLQAEDEADYYCCSYAGSYTYVFGTGTKLTVL	QVQLVQSGADVKRPGSSVKVSCKASGGTFSSYAISWVRQAPGQGLEWMGRIIPTVGIANYAQKFQGRVTMTADKSTSTAYMELSSLRSEDTAVYYCATDRAPVRRAFDIWGQGTMVTVSS	ATDRAPVRRAFDI	0.78255	1	1	0.00799051	0	0	0.638976	1	0	0.145907	0	0	0.0970196	0	0	0.894096	1	0.467046	0	0.333496	0	0.465343	0
4659	5136	1	3037	5513	low_non-spec_7545	1	QSALTQPPSASGSPGQSVTISCTGTSSDVGGYNYVSWYQQHPGKAPKLMIYEGNKRPSGVSNRFSGSKSGNTASLTISGLQAEDEADYYCCSYAGDTSYVFGTGTKLTVL	QVQLVQSGAEMKKPGSSVKVSCKASGGIFSRSAISWVRQAPGQGLEWMGGIIPVFGTPDYAQRFQGRVTITADVSTSTAYMELGNLTSEDTAMYFCARDGVVGVTRAFDLWGQGTMVTVSS	ARDGVVGVTRAFDL	0.980085	1	1	0.986945	1	1	0.957507	1	1	0.955466	1	1	0.987015	1	1	0.987949	1	0.609347	1	0.43579	0	0.966142	1
4519	4978	1200	3300	5349	low_non-spec_7546	1	QSVLTQPASVSGSPGQSITISCTGTSSDVGGYNYVSWYQQHPGKAPKLMIYEVSNRPSGIPERFSGSNSGNTATLTISRVEAGDEADYYCQVWDSSSEHVVFGGGTKLTVL	QVQLVQSGADVKKPGASVNLSCKTSGYAFTNYYVHWLRQAPGQGLEWMGIINPRDGTTNFAQKFQGRVTITADESTSTSYLDLNGLTSEDTAMYYCARDVLPPVVQPHNWFDPWGQGTLVTVSS	ARDVLPPVVQPHNWFDP	0.990279	1	1	0.986018	1	1	0.99342	1	1	0.995422	1	1	0.992019	1	1	0.994506	1	0.922809	1	0.598481	1	0.98796	1
3321	3626	210	2013	3847	low_non-spec_7547	1	QSVLTQPASVSGSPGQSVTISCTGTSSDVGSYMFVSWYQQHPGKAPKLMISDVSNRPSGVPDRFSGSKSGNTASLTISGLRAEDEADYYCATWDDSLNRPVFGGGTQLTVL	EVQLVESGGGLVQPGGSLRLSCAASGFTFSNSAMSWVRQAPGKGLEWVSVIHSGGSTTYYADSVKGRFTISRDNSKNTLYLQMSSLRAEDTAVYYCAKHTSTWWGGEDHYGMDVWGQGTTVTVSS	AKHTSTWWGGEDHYGMDV	0.987472	1	1	0.992216	1	1	0.990734	1	1	0.990156	1	1	0.996049	1	1	0.988981	1	0.930797	1	0.483735	0	0.962942	1
4724	5208	4	3090	5587	low_non-spec_7548	1	SYVLTQPPSVSVSPGQTASITCSGDKLGDKYASWYQQKSGQAPVLVIYEDNKRPSGIPERFSGSSSGTMATLTISGAQVEDEADYYCYSTDNSGYQGVFGGGTKLTVL	QVQLQQSGPGLVKPSETLSLTCDISGDSLSSNTAAWTWIRQSPSRGLEWLGRTYYRSNYFHDYADSVKSRIILNSDTSKNQFSLQLKSVTPEDTAVYYCARGHIYGPIDYWGQGTLVTVSS	ARGHIYGPIDY	0.959033	1	1	0.950354	1	1	0.0988856	0	0	0.990332	1	1	0.777151	1	1	0.990687	1	0.783645	1	0.45916	0	0.287156	0
4462	4915	5	7	5275	low_non-spec_7549	1	ETTLTQSPAFMSATPGDTVNISCKASQDIDDDMNWYQQKPGEAAVFIIQEATTLVPGIPPRFSGSGYGTDFTLTINNIQSEDAAYYFCLQHDNSPWTFGQGTKVDIK	QVQLVESEGGVVQPGRSLRLSCAASGFTFSSYGMHWVRQAPGKGLEWVAVISYDGSNKYYADSVKGRFTISRDNSMNTLYLQMNSLRAEDTAVYYCANGPGQQLVYGMDVWGQGTTVTVSS	ANGPGQQLVYGMDV	0.255306	0	0	0.99208	1	1	0.9957	1	1	0.995497	1	1	0.9951	1	1	0.990991	1	0.855901	1	0.552696	1	0.411156	0
4506	4965	1197	2925	5335	low_non-spec_7550	1	QSVLIQPASVSGSPGQSITISCTGTSSDIGAYNFVSWYQQRPGKAPQLMIYDVTVRPSGVSNRFSGSKSGNTASLTISGLQAEDEADYYCQAWDNSAHYVFGSGTKLTVL	QVQLVESEGGLVKPGGSLRLSCAASGFSLSNAWMHWVRQAPGKGLEWVGRIKSKTDAGTTDFAAPVKDRFTISRDDTENTMYLQMNSLKIEDTGVYYCTTDPVRFLEWLSPDSHFNDMDVWGQGTTVTVSS	TTDPVRFLEWLSPDSHFNDMDV	0.985196	1	1	0.972479	1	1	0.996521	1	1	0.996048	1	1	0.997174	1	1	0.995092	1	0.639529	1	0.447906	0	0.928498	1
43	43	4	5	43	low_non-spec_7551	1	QPVLTQSPSESVAPGQTASITCGGKNIGSTSVHWYQQKPGQAPVLVIYDDSDRPSGIPERFSGSHSGNTATLTISRVEAGDEADYYCQLWARSGVVFGGGTKLTVL	QVQLQQSGPGLVKPSQTLSLTCAISGDSVSSNSAAWNWIRQSPSGGLEWLGRTYYKSTWYNDYAGSVKSRITINPDTSKNQFSLQLNSVTPEDTAVYYCARGQLWTNWHFDLWGRGTLVTVSS	ARGQLWTNWHFDL	0.916675	1	1	0.0355925	0	0	0.956582	1	1	0.987617	1	1	0.773637	1	1	0.916604	1	0.586835	1	0.432309	0	0.509025	1
853	902	252	509	927	low_non-spec_7552	1	QPVLTQSPSVSVAPGETARITCGGDNIERKTVNWYQQQPGQAPVLIVYDDRARPSGIPERFSGSNSGNTATLTISRVEAGDEADFYCQVWESGGDPHAVFGGGTQLTVL	QVQLQQSGPRLMKPSQTLSLTCAISGDSVSSNNGAWTWIRQSPSRGLEWLGRIYYKSSWYYDYTESLKSRMAINPDTSKNQFTLQLNSVTPEDTAVYFCVRDLDSGWYGESWGQGTLVTVSS	VRDLDSGWYGES	0.932041	1	1	0.683702	1	1	0.982777	1	1	0.989195	1	1	0.922648	1	1	0.997046	1	0.478136	0	0.426597	0	0.103441	0
4459	4912	95	2891	5272	low_non-spec_7553	1	QPVLTQPASVSGSPGQSITISCTGTSSDVGGYDYVSWYQQHPGQAPKLLIYEVNNRPSGVSNRFSGSKSGNTASLTISGLQAEDEADYYCCSYAGDTSYVFGTGTKLTVL	QVQMQQSGPGLLKPSQTLSLTCAISGDSVSSNRATWSWVRQSPSRGLEWLGRTYYESKWYNDYAASVKGRITVHPDTSKNQFSLQLNSVTPEDTAVYYCAVQRDGRFDSWGHGTLVTVSS	AVQRDGRFDS	0.985331	1	1	0.0092949	0	0	0.927703	1	1	0.922396	1	1	0.0991613	0	0	0.992483	1	0.80491	1	0.486969	0	0.911673	1
1095	4937	3	4	5298	low_non-spec_7554	1	QSALIQPASVSGSPGQSITISCTGTSSDVGGYNYVSWYQQHPGRAPKLMISEVSNRPSGVSNRFSGSKSGNTASLTISGLQAEDEADYYCSSYTSSSTRVFGGGTKLTVL	QVQLQQSGPGLVKPSQTLSLTCGISGDSVSNNNAAWNWIRQSPSRGLEWLGRTYYRSKWDNDFALSVQSRITINPDTSKNQFSLQLNSVTPEDTAVYYCARDAVGQSYFDCWGQGTLVTVSS	ARDAVGQSYFDC	0.0893753	0	0	0.83647	1	1	0.835694	1	1	0.956569	1	1	0.561097	1	0	0.995661	1	0.041528	0	0.262295	0	0.0164955	0
4447	4900	1180	2880	5260	low_non-spec_7555	1	QSVLTQPASVSGSPGQSITISCTGTSSDVGGYNYVSWYQQHPGRAPKLMISEVSNRPSGVSNRFSGSKSGNTASLTISGLQAEDEADYYCSSYTSSSTRVFGGGTKLTVL	QVQLVQSGAEVRKPGSSVKVSCKSSGDTFSRFAVSWLRQAPGQGLEYMGGVIPMFGTPKYAQRFQGRVTITADEATTTAYMELSSLRSDDTAVYYCARDPSGNQYPLFDHWGQGTLVTVSS	ARDPSGNQYPLFDH	0.00573152	0	0	0.881435	1	1	0.954256	1	1	0.302125	0	0	0.793341	1	1	0.988172	1	0.00961249	0	0.177168	0	0.0170166	0
4478	4933	1188	2907	5294	low_non-spec_7556	1	QSVLTQPASVSGSPGQSITISCTGTSSDVGGYNYVSWYQQHPGKAPKLMIYEVNKRPSGVSNRFSGSKSGNTASLTISGLQAEDEADYYCSSYTSSSTYVFGAGTKLTVL	QVQLVQSGAEVKKPGASVKVSCKVSGYLVSDLNIHWVRQTPGKGLEWMGGLDPDNADTVFAQKFQGRVTVTEDSTTDTAYMELDNLTSEDTAVYYCATSSITGTTWYFDLWGRGTLVTVSS	ATSSITGTTWYFDL	0.989831	1	1	0.991856	1	1	0.990358	1	1	0.995379	1	1	0.994597	1	1	0.991753	1	0.974485	1	0.614542	1	0.998391	1
4466	4920	83	2899	5280	low_non-spec_7557	1	QSALIQPASVSGSPGQSITISCTGTSSDVGGYNYVSWYQQHPGRAPKLMISEVSNRPSGVSNRFSGSKSGNTASLTISGLQAEDEADYYCSSYTSSSTRVFGGGTKLTVL	QITLKESGPTLVKPTQTLTLTCTVSGFSLSTSAVGVGWIRQPPGKALEWLTLIYWNDDKRYNPSLKSRLTITKDTSKNQVVLTMTNMDPVDTATYYCAHSEHCGGDCHDTFDIWGQGTMVTVSS	AHSEHCGGDCHDTFDI	0.973651	1	1	0.98312	1	1	0.991658	1	1	0.992677	1	1	0.907733	1	1	0.994486	1	0.452731	0	0.446851	0	0.481864	0
4314	4917	4	2896	5277	low_non-spec_7558	1	QSVLTQPASVSGSPGQSITISCSGTGDYVGTYNLVSWYQQHPGKAPKLIIYEGTKRPSGVSDRFSGSTSDSTASLTISALQAEDEADYYCCSFANNIVFGGGTQLTVL	QVQLQQSGPGLVKPSQSLSLTCAISGDSVSSDRAAWNWIRQSPSRGLEWLGRTYYRSKWYHDYAPSVESRIIIYPDTSKNQVSLQMESVTPEDTAVYYCAREASLGGRFSVEFDYWGQGTLVTVSS	AREASLGGRFSVEFDY	0.986551	1	1	0.289675	0	0	0.867916	1	1	0.9406	1	1	0.0138465	0	0	0.988839	1	0.938991	1	0.559424	1	0.996264	1
3462	3790	1	1	4025	low_non-spec_7559	1	QSALIQPASVSGSPGQSITISCTGTSRDVGKYRLVSWYQQHPGKAPKVMIYEDSRRPSGVSDRFSGSESGNTASLTISGLLAEDEADYYCSSKTSSGSGVFGTGTKLTVL	QVQLVQSGAEVKKPGSSVKVSCKASGGTFRSYAISWVRQAPGQGLEWMGGIIPIYATVDYAPKFQGRVTITADESTSTAYMELSSLRSEDTAVYYCARGGFLVGSTSWFDPWGQGTLVTVSS	ARGGFLVGSTSWFDP	0.00369585	0	0	0.0176662	0	0	0.197998	0	0	0.743949	1	0	0.853324	1	1	0.974289	1	0.0616582	0	0.216078	0	0.000819791	0
4070	4457	1	1920	4766	low_non-spec_7560	1	ETTLTQSPAFMSATPGDRVTISCKASQDIDDDMNWYQQKPGEAAIFIIQEATTLVPGIPPRFSGSGYGTDFTLTINNIESEDAAYYFCLQHDNFPPVGPGTKVDIK	QVQLVQSGAEMKKPGSSVKVSCKASGGTFSSYAINWVRQAPGHGLEWMGRIIPILDMANYAQSFQGRVTITADKSTSTAYMELISLTSEDTAVYYCASDWAPGTYHNQPFDSWGQGTLVTVSS	ASDWAPGTYHNQPFDS	0.940748	1	1	0.986316	1	1	0.993827	1	1	0.981699	1	1	0.9907	1	1	0.971413	1	0.733035	1	0.494703	0	0.691588	1
4690	5171	1	3062	5549	low_non-spec_7561	1	QPVLTQSPSASGTPGQGVTISCSGSSSNIGSSSVNWYPAPPGTAPKLLIYANHQRPSGVPDRFSASKSGASASLAISGLQSEDEAEYYCAAWDDSLNAYVFGTGTKLTVL	QVQLVQSGAEVKKPGSSVKVSCKAPGGTFSNYAISWVRQAPGQGLEWMGGVIPKFDTTTYAQKFQGRVTITADESTSTVNMELNSLRSEDTAMYYCATYDFWTGAEYFQHWGQGTLVTVSS	ATYDFWTGAEYFQH	0.941288	1	1	0.968226	1	1	0.980428	1	1	0.980407	1	1	0.989405	1	1	0.993873	1	0.737305	1	0.427085	0	0.492076	0
4158	5266	740	1750	5649	low_non-spec_7562	1	EIVMTQSPGTLSLSPGERATLSCRASQSVSNSYLAWYQQKPGQAPRLLIYGASSRATGIPDRFSGSGSGTDFTLSISRLEPEDFAVYYCQQYATSPITFGQGTRLEIK	QVQLVQSGAEVKKPGASVRVSCKVSGHSLTELSMHWVRQAPGKGLEWMGGFDPEHGKTVYAQKFQGRVTLTEDTSTDTVYMDLSGLKSEDTAVYFCATDLSSSWYYFDYWGQGTLVTVSS	ATDLSSSWYYFDY	0.990566	1	1	0.992223	1	1	0.977665	1	1	0.993147	1	1	0.978659	1	1	0.970604	1	0.955299	1	0.481545	0	0.996661	1
4452	4905	1	2886	5265	low_non-spec_7563	1	QSVLTQPASVSGSPGQSITISCTGTSSDVGGYNYVSWYQQHPGKAPKLMIYEVSNRPSGVSNRFSGSKSGNTASLTISGLQTEDEADYYCSSYTSTSTYVFGTRTKLTVL	QVQLVQSGAEVKKPGSSVKVSCKASGGTFSNYAINWVRQAPGQGLEWMGRVNPILDAPQYAQTFQGRVTMTADKSTSIAYMELSSLKSEDTAVYYCARGPSGRLGEWTSDDWGQGTLVTVSS	ARGPSGRLGEWTSDD	0.691334	1	1	0.871491	1	1	0.907968	1	1	0.81327	1	0	0.930848	1	1	0.990376	1	0.393367	0	0.434187	0	0.360286	0
4521	4980	1	2935	5351	low_non-spec_7564	1	QSVLIQPASVSGSPGQSITISCTGTSSDVGGYNYVSWYQQHPGKAPKLMIYDVSNRPSGVSNRFSGSKSGNTASLTISGLQAEDEADYYCSSYTSSNTALFGGGTKVTVL	QVQLVQSGAEVKKPGSSVKVSCKASGGTFSTYAINWVRQAPGQGLEWVGRINPILGIANYAPRFQGRVTITADKSTGTAYMDLSSPTSEDTAVYYCARDGGWELAEYYLDYWGQGTLVTVSS	ARDGGWELAEYYLDY	0.967564	1	1	0.957915	1	1	0.968681	1	1	0.982824	1	1	0.972897	1	1	0.993143	1	0.436119	0	0.46612	0	0.946535	1
4512	5022	507	1750	5394	low_non-spec_7565	1	QSALIQPASVSGSPEQSITISCTGTSSDIGGYNYVSWYQQHPGKAPKLMIYDVSKRPSGVPDRFSGSKSGNTASLTISGLQAEDEADYYCCSYAGSYTDAVFGGGTQLTVL	QVQLVQSGPEVKKPGASVKVSCKVSGYTLTELSMHWVRQAPGKGLEWMGGFDPEDGATLYAQKFQGRVTMTEDTSTDTAYMELSSLRSEDTAVYFCASSRVSDSLGFGAFDIWGQGTMVTVSS	ASSRVSDSLGFGAFDI	0.992104	1	1	0.994043	1	1	0.993871	1	1	0.996591	1	1	0.99393	1	1	0.991072	1	0.969286	1	0.704905	1	0.99898	1
714	753	4	19	775	low_non-spec_7566	1	DIRLTQSPSSLSASVGDRVTITCQASQDISNYLNWYQQKPGKAPKLLIYDASNLETGVPPRFSGSGSGTDFTFTISSLQPEDIATYYCQQYESLRPITFGQGTRLEIK	QVQLQQSGPGLVKPSQTLSLTCAISGDSVSSNSAAWNWIRQSPSGGLEWLGRTYYKSTWYNDYAGSVKSRITINPDTSKNQISLQLNSVTLEDTGVYYCAKSRDGSFEAWGQGTLVTVSS	AKSRDGSFEA	0.972012	1	1	0.98028	1	1	0.933399	1	1	0.961226	1	1	0.83047	1	1	0.990569	1	0.738835	1	0.502951	1	0.876235	1
4507	4966	507	1750	5336	low_non-spec_7567	1	EIVMTQSPGTLSLSPGERATLSCRASQSVSNSYLAWYQQKPGQAPRLLIYGASSRATGIPDRFSGSGSGTDFTLSISRLEPEDFAVYYCQQYATSPITFGQGTRLEIK	QVQLVQSGAEVKKPGASVKVSCKVSGYTLTELSMHWVRQAPGKGLEWMGGFDIEDGETIYAQKFQGRVTMTEDTSTDTAYMELSSLKSEDTAVYYCATDLENDAFDIWGQGTMVTVSS	ATDLENDAFDI	0.992512	1	1	0.99529	1	1	0.995487	1	1	0.996241	1	1	0.986432	1	1	0.988224	1	0.989096	1	0.642259	1	0.998426	1
375	385	1	1	389	low_non-spec_7568	1	QPVLTQSPSASGTPGQRVTISCSGSSSNIENNYVYWYQQLPETAPKLLIYGNDQRPSGVPDRFSGSKSGTSASLAISGLRSEDEADYYCATWDDSLSVVVFGGGTQLTVL	QVQLVQSGAEVKKPGSSVKVSCKASGGSFSSYGISWVRQAPGQGLEWMGGIIPMFGRANYAQKFQDRVTITADESTSTVNMELSSLRSEDTAVYYCARGPRVFGVVNDWYFDLWGRGTLVTVSS	ARGPRVFGVVNDWYFDL	0.982698	1	1	0.98094	1	1	0.98507	1	1	0.994522	1	1	0.990756	1	1	0.971224	1	0.81511	1	0.519494	1	0.91249	1
4465	4919	1186	2898	5279	low_non-spec_7569	1	QSALIQPASVSGSPGQSITISCTGTSSDVGGYNYVSWYQQDPGKAPKLMIYEVTKRPSGVSNRFSGSKSGNTASLTISGLQAEDEADYYCLSYAGSATRVFGTGTKLTVL	QITLKESGPVLVKPTETLTLTCTVSGFSLSNSTMGVSWIRQPPGKALEWLALTYWDGDDRYSPSLKPRLSITKDTSKNQVVLTMSDMDPADTATYYCARMINGHDAFDVWGQGTMVTVSS	ARMINGHDAFDV	0.982648	1	1	0.946779	1	1	0.989073	1	1	0.9944	1	1	0.691406	1	0	0.995902	1	0.852451	1	0.47551	0	0.929836	1
4662	5140	3	6	5516	low_non-spec_7570	1	EIVMTQSPGTLSLSPGERATLSCRASQSVSNSYLAWYQQKPGQAPRLLIYGASSRATGIPDRFSGSGSGTDFTLSISRLEPEDFAVYYCQQYATSPITFGQGTRLEIK	QVQLQQSGPRLVKPSQTLSLTCAISGDSVSSNTAAWNWIRQSPSRGLEWLGRTYYYESKWHNDYAVSVKSRITINPDTSKNQFSLQVNSVTPEDTAVYYCARDRHGGYGRNEFDYWGQGTLVTVSS	ARDRHGGYGRNEFDY	0.609261	1	1	0.00186426	0	0	0.00740765	0	0	0.242094	0	0	0.0304463	0	0	0.896536	1	0.416902	0	0.349026	0	0.158606	0
304	309	3	19	311	low_non-spec_7571	1	QPVLTQPASVSGSPGQSITISCTGTSSDVGGYNYVSWYQQHPGKAPKLMIYDVSNRPSGVSNRFSGSKSGNTASLTISGLQAEDEADYYCSSYTSSSTVVFGGGTKLTVL	QVQLQQSGPGLVTPSQTLSLTCAISGDSVSSNSAAWSWIRQSPSRGLEWLGRTYFRSKWYNDYAVSVKSRITINPDTSKNQFSLQLNSVTPEDTAVYYCARGRDSAFDIWGPGTMVTVTS	ARGRDSAFDI	0.859298	1	1	0.752751	1	1	0.83568	1	1	0.977614	1	1	0.908883	1	1	0.99164	1	0.761567	1	0.479485	0	0.937653	1
4643	5120	1248	3025	5496	low_non-spec_7572	1	QSVVTQEPSLTVSPGGTVTLTCASSAGAVTSDHSPYWFQQKPGQAPTTLIFNTNNKHSLTPARFSGSLLGGKAALTLSDAQPEDEADYYCLLSYSGAAVFGGGTQLTVL	QVQLVQSGADVKKPESSVKVSCKASGETLRRYDITWVRQAPGQGLEWMGRIMPILGTVNYAPKFQGRVTITADKSTDTVHMELSSLTSEDTAIYYCARGLFPDIMTGNPLDSWGQGTLVTVSS	ARGLFPDIMTGNPLDS	0.958096	1	1	0.894671	1	1	0.99391	1	1	0.978936	1	1	0.928515	1	1	0.994899	1	0.321106	0	0.37223	0	0.532982	1
3462	3790	1	1	4025	low_non-spec_7573	1	QSVLTQPASVSGSPGQSITISCTGTSSDVGGYNYVSWYQQHPGKAPKLMIYEVSNRPSGVSNRFSGSKSGNTASLTISGLQTEDEADYYCSSYTSTSTYVFGTRTKLTVL	QVQLVQSGAEVKKPGSSVKVSCKASGGTFRSYAISWVRQAPGQGLEWMGGIIPIYATVDYAPKFQGRVTITADESTSTAYMELSSLRSEDTAVYYCARGGFLVGSTSWFDPWGQGTLVTVSS	ARGGFLVGSTSWFDP	0.767011	1	1	0.846825	1	1	0.890158	1	1	0.969903	1	1	0.961231	1	1	0.974123	1	0.400294	0	0.417816	0	0.67852	1
4498	4957	1	1	5324	low_non-spec_7574	1	ETTLTQSPAFMSATPGDKVSISCKASQDIDDDVNWYRQKPGEAVVFIIREATTLAPGIPPRFSGSGYGTDFTLTINNIESEDAAYYFCLQHDNFPLTFGQGTKLEIK	QVQLVQSGAEVKRPGSSVKVSCKASGGTFNYSTITWVRQAPGQGLELMGGSIPIFGTATYAQKFQGRVTITADESTSTAYMELSSLRSEDTAVYYCARDYYDSSGNYYVYWGQGTLVTVSS	ARDYYDSSGNYYVY	0.360397	0	0	0.989787	1	1	0.991728	1	1	0.990632	1	1	0.985082	1	1	0.989358	1	0.461038	0	0.46248	0	0.147633	0
4471	4925	1	2457	5285	low_non-spec_7575	1	EIVLTQSPATLSLSPGERATLSCRASQSVSSYLAWYQQKPGQAPRLLMYGASNRATGIPDRFSGSGSGTDFTLTINRLEPEDFAVYYCQHYGTSLFAFGPGTKVDIK	QVQLVQSGAEVKKPGSSVKVSCKASGGIFSSNSISWVRQAPGQGLEWMGRVTPILGATDYAQKFQGRVTITADKSTGTAYMELNSLRSEDTAIYYCARDDIVTTLSAFDIWGQGTMVTVSS	ARDDIVTTLSAFDI	0.971159	1	1	0.986341	1	1	0.982599	1	1	0.922719	1	1	0.970441	1	1	0.976573	1	0.798886	1	0.456962	0	0.944702	1
213	216	111	2977	217	low_non-spec_7576	1	QSVLTQPASVSGSPGQSVTISCTGTSSDVGSYMFVSWYQQHPGKAPKLMISDVSNRPSGVPDRFSGSKSGNTASLTISGLRAEDEADYYCSSYTSTNTRVFGGGTKLTVL	QVQLVQSEGDLVKPGGSLRLSCAASGFTFSDYYMSWVRQAPGKGLEWVSHISSSGDSIHYADSVRGRFTISRDNAKNSVFLQMNSLRGEDTAVYYCARQVRGWQNWHFDLWGRGTLVTVSS	ARQVRGWQNWHFDL	0.702992	1	1	0.218312	0	0	0.302732	0	0	0.885723	1	1	0.231758	0	0	0.564953	1	0.169336	0	0.267813	0	0.176619	0
4488	4944	17	279	5307	low_non-spec_7577	1	QSVLTQPASVSGSPGQSITISCTGTSSDVGSYNIVSWYQQHPGKAPKLMIYEGSKRPSGVPNRFSGSKSGDTASLTISGLQAEDEADYYCSSYTSSSTLALFGGGTQLTVL	QVQLVQSGAEVKKPGESLKISCKGSGYSFTTYWIGWVRQMPGKGLEWMGSIYPGDSDIRYSPSFQGQVTISADRSISTAYLQWSSLKASDTAMYYCARHTVGSGLGDDAFDIWGQGTMVTVSS	ARHTVGSGLGDDAFDI	0.988143	1	1	0.990387	1	1	0.993608	1	1	0.994824	1	1	0.994324	1	1	0.989915	1	0.985813	1	0.67715	1	0.989163	1
1104	1172	1182	2883	1214	low_non-spec_7578	1	QSALTQPASVSGSPGQSITISCTGTSSDVGGYNYVSWYQQHPGKAPKLMIYEGSKRPSGVSNRFSAFKSGNTASLTISGLQAEDEADYHCCSYTSGNILIFGGGTKLTVL	QVQLVQSGAEVKKPGASVKVSCEVSGYTLSKLSMHWVRQAPGKGLEWMAGFDAGEGETIYAQKFQDRVTVTEDISTDTDFMELRGLSPDDTAVYFCALANVDGDYYIDSWGQGTLVTVSS	ALANVDGDYYIDS	0.9887	1	1	0.992107	1	1	0.990455	1	1	0.994364	1	1	0.989922	1	1	0.996107	1	0.7028	1	0.426764	0	0.933185	1
1608	4952	3	6	5317	low_non-spec_7579	1	QSALTQPASVSGSPGQSITISCTGSSSDVGGYNYVSWYQQHPGKAPKVMIYDVSKRPSGVPDRFSGSKSGNTASLTISGLQADDEADYYCATWDDSLGGPVFGGGTKLTVL	QVQLQQSGPGLVTPSQTLSLTCAISGDSVSSNSAAWSWIRQSPSRGLEWLGRTYFRSKWYNDYAVSVKSRITINPDTSKNQFSLQLNSVTPEDTAVYYCARGVDSTFDVWGQGTMVTVSS	ARGVDSTFDV	0.989102	1	1	0.992186	1	1	0.876642	1	1	0.99333	1	1	0.99184	1	1	0.995021	1	0.934392	1	0.545691	1	0.993758	1
4497	4955	3	4	5322	low_non-spec_7580	1	QSVLIQPASVSGSPGQSITISCTGTSSDVGAYNWVHWYQQHPGKGPKLMIYDPNNRPSGVSDRFYGSKSGNTAYLTISGLQAEDEADYYCSSYTTSSTFVFGGGTQLTVL	QVQLQQSGPGLVKPSQTLSLTCAISGDSVSNNNAAWNWIRQSPSGGLEWLGRTYYRSKWYNDYAISVQSRITINPDTSKNQFSLQLNSVTPEDTAVYYCVRTVALGRGMDVWGQGTTVTVSS	VRTVALGRGMDV	0.917423	1	1	0.970306	1	1	0.780877	1	0	0.970211	1	1	0.925245	1	1	0.988564	1	0.560633	1	0.397806	0	0.487391	0
195	197	4	21	197	low_non-spec_7581	1	QSVLTQPASVSGSPGQSITISCTGTMSDVGGVSWYQQHPGKVPKLMIYDVTSRPSGVSNRFSGSKSGNTASLTISGLQAEDEGDYYCSSYTSSNTLLFGGGTQLTVL	QVQLQQPGPGLVKPSQTLSLTCAISGDSVSSNSAAWNWIRQSPSRGLEWLGRTYYRSQWYNDYAVSVKSRINISPDTSTNQVSLQLDSVTPEDTAVYYCARDLHGNYYFDHWGQGTLVTVSS	ARDLHGNYYFDH	0.890977	1	1	0.978085	1	1	0.738626	1	0	0.988621	1	1	0.724825	1	0	0.984784	1	0.708192	1	0.514377	1	0.388658	0
4465	4919	1186	2898	5279	low_non-spec_7582	1	QSALTQPASVSGSPGQSITISCTGTSSDVGGYNYVSWYQQHPGEAPKLMIYDVTKRPSGVSHRFSGSASGNTASLTISGLQAEDEADYYCCSYAGDSTAVFGGGTQLTVL	QITLKESGPVLVKPTETLTLTCTVSGFSLSNSTMGVSWIRQPPGKALEWLALTYWDGDDRYSPSLKPRLSITKDTSKNQVVLTMSDMDPADTATYYCARMINGHDAFDVWGQGTMVTVSS	ARMINGHDAFDV	0.989617	1	1	0.984542	1	1	0.993066	1	1	0.995824	1	1	0.81867	1	1	0.995525	1	0.927825	1	0.521578	1	0.981822	1
4456	4909	5	2889	5269	low_non-spec_7583	1	QSVLIQPASVSGSPGQSITISCTGTSSDVGGYKYVSWYQQHPGKAPKLMISEVSNRPSGVSNRFSGSKSGNTASLTISGLQAEDEAEYYCASYTSDTTVVFGGGTKLTVL	QVQLVESEGGVVQPGKSLRLSCAASGFTFSSYAMHWVRQAPGKGLEWVAALASDGTNKFYGDSVKGRFTISRDNSKNTLYLQMNTLSGEDTAVYYCARDISGWGFSQSDYWGQGTLVTVSS	ARDISGWGFSQSDY	0.981725	1	1	0.911345	1	1	0.954629	1	1	0.995488	1	1	0.997836	1	1	0.992864	1	0.307802	0	0.38381	0	0.945578	1
554	582	3	4	599	low_non-spec_7584	1	QSALIQPASVSGSPGQSITISCTGTNSDIGVYNYVSWYQHHPGKAPKLMIYEVNKRPSGVSNRFSGSKSGNTASLTISGLQAEDEADYYCSSYTSSSTYVFGAGTKLTVL	QVQLQQSGPGLVKPSQTLSLTCAISGDSVSNNNAAWNWIRQSPSRGLEWLGRTYYRSDWNYDYAASVKSRTTINPDTSKNQFSLQLNSVTPEDTAMYYCAREAGTTHGAFDIWGQGTMVTVSS	AREAGTTHGAFDI	0.965431	1	1	0.965718	1	1	0.909739	1	1	0.970748	1	1	0.945155	1	1	0.995701	1	0.523511	1	0.432696	0	0.982463	1
4478	4933	1188	2907	5294	low_non-spec_7585	1	QSALTQPASVSGSPGQSITISCTGTSSDVGSYMFVSWYQQHPGKAPKLMISDVSNRPSGVPDRFSGSKSGNTASLTISGLRAEDEADYYCSSYTSTNTRVFGGGTKLTVL	QVQLVQSGAEVKKPGASVKVSCKVSGYLVSDLNIHWVRQTPGKGLEWMGGLDPDNADTVFAQKFQGRVTVTEDSTTDTAYMELDNLTSEDTAVYYCATSSITGTTWYFDLWGRGTLVTVSS	ATSSITGTTWYFDL	0.987971	1	1	0.990943	1	1	0.991598	1	1	0.994612	1	1	0.992599	1	1	0.990528	1	0.844778	1	0.496234	0	0.966527	1
978	2353	3	4	3859	low_non-spec_7586	1	QSVLTQPRSVSGSPGQSVTISCTGTSSDVGGYNYVSWYQQHPGKAPKLVIYDVTNRPSGVSSRFSGSKSDNTASLTISGLQAEDEADYYCSSYTASTTWVFGGGTKLTVL	QVQLQQSGPGLVKPSQTLSLTCAISGDSVSSNNAAWNWIRQSPSRGLEWLGRTYYRSTWHNDYAVSVTSRITINPDTSKNQVSLQLNSVTPEDTAVYYCARGPAYFDYWGQGTLVTVSS	ARGPAYFDY	0.938308	1	1	0.980593	1	1	0.812017	1	0	0.973461	1	1	0.0261992	0	0	0.994631	1	0.775477	1	0.496065	0	0.179743	0
2447	2651	87	1363	2781	low_non-spec_7587	1	EIVMTQSPGTLSLSPGERATLSCRASQSVSNSYLAWYQQKPGQAPRLLIYGASSRATGIPDRFSGSGSGTDFTLSISRLEPEDFAVYYCQQYATSPITFGQGTRLEIK	QVQLQQWGAGLLKPSETLSLTCVISGDNVSSNSATWNWIRQSPSRGLEWLGRTHYRSKWYNDYAVSVRSRITINPDTSKNQFSLHLNSVTAEDTGIYYCARDSGWRVGDWGQGTLVTVSS	ARDSGWRVGD	0.930992	1	1	0.156679	0	0	0.0298772	0	0	0.281875	0	0	0.415226	0	0	0.976183	1	0.637492	1	0.439281	0	0.736227	1
1387	1482	380	842	1534	low_non-spec_7588	1	QSALTQPASVSGSPGQSITISCTGSSSDVGGYNYVSWYQQHPGKAPKLMIYDVSKRPSGVSNRFSGSKSGNTASLTISGLQAEDEADYYCSSYTSSSFVFGGGTQLTVL	QVQLVQSGAEVKKPGSSVKVSCKVSGGTFNTYSINWVRQAPGQSLEWMGGITPMIGRVEVAEKFKDRVTINADESTTTVFMEMSRLESEDTAVVFCASLRDSPVWGQGTLVTVSS	ASLRDSPV	0.871617	1	1	0.299609	0	0	0.90559	1	1	0.94761	1	1	0.80638	1	1	0.987985	1	0.472301	0	0.386831	0	0.52836	1
4957	5460	667	3301	5860	low_non-spec_7589	1	EIVMTQSPGTLSLSPGERATLSCRASQSVSNSYLAWYQQKPGQAPRLLIYGASSRATGIPDRFSGSGSGTDFTLSISRLEPEDFAVYYCQQYATSPITFGQGTRLEIK	QVQLQESGGGLVQPGGSLRLSCAASGFTFSGYGMHWVRQAPGKGLEWVAVLSHDGSNEYYADSVKGRFTVSRDNSKNTLSLQMNSLRFEDTAVYYCAKDVAVSGIQYYFDSWGQGTLVTVSS	AKDVAVSGIQYYFDS	0.989301	1	1	0.993598	1	1	0.993475	1	1	0.996291	1	1	0.995939	1	1	0.98014	1	0.965727	1	0.546007	1	0.950566	1
510	532	164	314	544	low_non-spec_7590	1	QSVLIQPASVSGSPGQSITISCSGTGDYVGTYNLVSWYQQHPGKAPKLIIYEGTKRPSGVSDRFSGSTSDSTASLTISALQAEDEADYYCCSFANNIVFGGGTQLTVL	QVQLVQSGAELRKPGSSVKVSCKASGGPFNTYAITWVRQAPGQGLEWMGRIIPVPGIINYAQKFQGRVTITADTSTNTAYMELSSLKSEDTAVYFCARGNDDTTKYYNDAFDLWGQGTMVTVSS	ARGNDDTTKYYNDAFDL	0.98467	1	1	0.977846	1	1	0.984106	1	1	0.987353	1	1	0.991116	1	1	0.994771	1	0.793827	1	0.431629	0	0.993522	1
4454	4907	1184	2887	5267	low_non-spec_7591	1	EIVLTQSPGTLSLSPGERATLFCRASQSVSSGYLAWYQQKPGQAPRLLIYGTSSRAPGIPDRFSGSGSGTDFTLTISRLEPEDFAVYYCQQYGSSPRFTFGPGTKVDIK	QVQLVESESEVKKPGSPVKVSCKTSGGTFSSDAIGWVRQAPGQGLEWVGGIIPDLGTAHYAQSFRGRVTITADESTRTGYMELSSLRSDDTAIYYCARGKDGYNYFDSWGQGTLVTVSS	ARGKDGYNYFDS	0.840134	1	1	0.878547	1	1	0.941561	1	1	0.959472	1	1	0.917747	1	1	0.964547	1	0.453807	0	0.330996	0	0.0476964	0
4477	4932	4	1763	5293	low_non-spec_7592	1	SYELTQPPSVSVSPGQTARITCSGDALSKQNAFWYQQKPGQAPVMLIFKDTERPSGIPERFSGSTSGTIVTLTITGVQAEDEADYFCQSADTSASVVLFGGGTQLTVL	QVQLQQSGPGLVKPSQTLSLTCAISGDSVSSESAGWNWIRQSPSRGLEWLGRTYHRTQWYNDYAVSVKGRITINPDTSQNQFSLQLNSVTPEDTAVYYCARDNWPDGFDLWGQGTPVTVSS	ARDNWPDGFDL	0.986399	1	1	0.99237	1	1	0.984671	1	1	0.991224	1	1	0.967661	1	1	0.993645	1	0.748653	1	0.41839	0	0.926803	1
4521	4980	683	2935	5351	low_non-spec_7593	1	DIRVTQSPSSLSASVGDRVTITCRASQGISTYLAWYQQKPGKAPKLLIYDASSLETGVPSRFSGSGSGTDFTFTITSLQPEDIATYYCQQYDNLPFTFGPGTKVDIK	QVQLVQSGADVKRPGASVKVSCKASGYTFSSYYLHWVRQAPGQGLEWMGVINPSDGGTNYAPRFQGRVTMTSDTSTGTVYMDLSSPTSEDTAVYYCARDGGWELAEYYLDYWGQGTLVTVSS	ARDGGWELAEYYLDY	0.986912	1	1	0.993256	1	1	0.992114	1	1	0.990263	1	1	0.989089	1	1	0.95672	1	0.800782	1	0.456955	0	0.956101	1
4497	4955	3	4	5322	low_non-spec_7594	1	QPVLTQSPSVSVAPGQTARIPCGGNNIRIKSVHWYQQKPGQAPVLVVHDDRDRPSGIPDRFSGSNSGNTATLTISSVEAGDEADYYCQVWDSGSDAVFGGGTQLTVL	QVQLQQSGPGLVKPSQTLSLTCAISGDSVSNNNAAWNWIRQSPSGGLEWLGRTYYRSKWYNDYAISVQSRITINPDTSKNQFSLQLNSVTPEDTAVYYCVRTVALGRGMDVWGQGTTVTVSS	VRTVALGRGMDV	0.987762	1	1	0.925949	1	1	0.928685	1	1	0.9763	1	1	0.96945	1	1	0.986477	1	0.510804	1	0.433169	0	0.983713	1
2977	4948	1194	2916	5311	low_non-spec_7595	1	QSALTQPASVSGSPGQSITISCTGTSSDVGAYNHVSWYQQHPGKAPKLIIYDVSDRPSGVSNRFSGSKSGNTASLTISGLQTEDEADYYCSSSSNSNTPAVFGGGTQLTVL	QVQLVQSGAEVKKPGASVKVSCKVSGYLVSDLNIHWVRQAPGQSLEWVGWIATDVGHTKYSERFQGRVTITRDTSANTAYVELSSLRAEDTAVYYCARDYPDSSGKYYFDYWGQGTLVTVSS	ARDYPDSSGKYYFDY	0.966837	1	1	0.933443	1	1	0.982106	1	1	0.993031	1	1	0.995857	1	1	0.992406	1	0.121546	0	0.305	0	0.944667	1
4487	4943	11	134	5304	low_non-spec_7596	1	QSVLIQPASVSGSPGQSITISCTGTSSDVGGYNYVSWYQHHPGKAPKLMIYDVSDRPSGVSNRFSGSKSGNTASLTISGLQAEDEADYYCSSYTSSSTPVFGTGTKLTVL	QVQLQESGPGLVRPSETLSLTCTVSGGSISNYYWSWIRQPPGKGLEWIGEVNHSGSTNYNPSLKSRVTISVDTSKNQFSLKLSSVTAADTAVYYCARNYYGSGKDYYGMDVWGQGTTVTVSS	ARNYYGSGKDYYGMDV	0.982318	1	1	0.987495	1	1	0.893663	1	1	0.980212	1	1	0.987737	1	1	0.986507	1	0.964921	1	0.56522	1	0.771092	1
4449	4902	1181	2882	5262	low_non-spec_7597	1	QPVLTQSPSASGTPGQRVTISCSGSNSNIGGNTVNWYQQLPGTAPKLLMYSNSQRPSGVPDRFSGSKSGTSASLAISGLQSEDEADYYCASWDDSLNVVVFGGGTKLTVL	QVQLQESGPGLVRPSETLSLTCTVSGGPISGHYWNWIRQPAGKRLEWVGRINPSGTANYNPSLKGRGTISLDTSKNEFSLKLTSVTAADTAVYYCARAPNSSGWEYYSDSWGPGTLVTVSS	ARAPNSSGWEYYSDS	0.981108	1	1	0.972324	1	1	0.914438	1	1	0.978347	1	1	0.943019	1	1	0.996933	1	0.583941	1	0.42465	0	0.734687	1
2907	3164	34	2906	5291	low_non-spec_7598	1	ETTLTQSPAFMSATPGDKVNISCKASQDIDDDLNWYQQKPGQAVILIMQEATTLVPGIPPRFSGSGYGTDFTLTINNIESEDAAYYFCLQHDNSPITFGQGTRLEIK	QVQLQQWGAGLLKPSETLSLTCAVYGGSFSGYYWSWIRQPPGKGLEWIGEINHRGATTYNPSLKSRVTISVDTSKNQISLKLRSVTAEDTAVYYCARRLNNGHDAFDVWGQGTMVTVSS	ARRLNNGHDAFDV	0.0768212	0	0	0.817686	1	1	0.971677	1	1	0.986433	1	1	0.983539	1	1	0.990852	1	0.422028	0	0.374641	0	0.0991528	0
4512	4971	507	2892	5341	low_non-spec_7599	1	SYELTQPPSASGTPGQRVTISCSGSSSNIGSNYVYWYQHLPGTAPKLLIYTNNQRPSGVPDRFSGSKSGTSASLAISGLRSEDEANYYCATWDDSLNGPVFGGGTQLTVL	QVQLVQSGAEVKKPGASVKVSCKVSGYTLTELSMHWVRQAPGKGLEWMGGFDPEDGAILYAQKLQGRVTMTEDTSTDTAYMQLSSLRSEDTAVYYCASSRLLDSLGFGAFDLWGQGTMVTVSS	ASSRLLDSLGFGAFDL	0.992242	1	1	0.993932	1	1	0.995543	1	1	0.995772	1	1	0.990381	1	1	0.995181	1	0.981521	1	0.652081	1	0.999411	1
4444	4897	133	499	5257	low_non-spec_7600	1	QSVLTQPPSASGSPGQSVTISCTGTSSDVGGYNYVSWYQQHPGEAPKLMIYDVTNRPSGVSDRFSGSKSGNTASLTISGLQAEDEADYYCCSFASSSPVFGGGTQLTVL	QVQLVQSGAEVKKPGASVKVSCKASGYTFTSYGISWVRQAPGQGLEWMGWISAYNGNTNYAQMLQGRVTMTTDTSTSTAYMELRSLRSDDTAVYYCARGGYDFWSGYGDAFDIWGQGTMVTVSS	ARGGYDFWSGYGDAFDI	0.985503	1	1	0.994285	1	1	0.992618	1	1	0.995398	1	1	0.996231	1	1	0.987645	1	0.943161	1	0.548908	1	0.882052	1
2907	3164	79	2906	5291	low_non-spec_7601	1	QSVLTQPASVSGSPGQSITISCSGTDDYVGTYNLVSWYQQHPGKAPKLIIYEGTKRPSGVSNRFSGSTSDSTASLTISGLQSEDEADYYCATWDDSLHGAVFGGGTQLTVL	QVQLQQSGPGLLKPSETLSLTCAVYGGSFSGYYWSWIRQPPGKGLEWIGEINHRGATTYNPSLKSRVTISVDTSKNQISLKLRSVTAEDTAVYYCARRLNNGHDAFDVWGQGTMVTVSS	ARRLNNGHDAFDV	0.930839	1	1	0.852866	1	1	0.929603	1	1	0.989359	1	1	0.989013	1	1	0.994194	1	0.315283	0	0.332469	0	0.53298	1
4469	4923	1187	2902	5283	low_non-spec_7602	1	QSALTQPASVSGSPGQSITISCTGTSNYVGTYNLVSWYRQHPGKAPKLILYEVTKRPSGVSSRFSGSRSGNTASLTISGLQAEDEADYYCCSFANNIVFGGGTQLTVL	QVQLVQSGAEVKQPGASVKVSCKVSGYTVSELSMHWVRQAPGKGLEWMGGFDPEDGEIVYGQRFQGRVTLTEDTSTDTAYMELRSVTSEDTAIYYCTTEAQYDAFDIWGPGTMVTVSS	TTEAQYDAFDI	0.978094	1	1	0.993565	1	1	0.99338	1	1	0.99617	1	1	0.987104	1	1	0.995351	1	0.379778	0	0.462772	0	0.940933	1
4478	4933	1188	2907	5294	low_non-spec_7603	1	SYELTQPPSASGTPGQTATITCGGNNIGSISVHWYQQKPGQAPALVLYDDTARPSGIPERFSGSNSGNTATLIISRVEVGDEADYYCQVWDSTSDSQAVFGGGTQLTVL	QVQLVQSGAEMKTPGASVKVSCKASGYTFTSYDINWVRQATGKGLEWMGGLDPDNADTVFAQKFQGRVTVTEDSTTDTAYMELDNLTSEDTAVYYCATSSITGTTWYFDLWGRGTLVTVSS	ATSSITGTTWYFDL	0.9903	1	1	0.994418	1	1	0.99505	1	1	0.997423	1	1	0.994911	1	1	0.991674	1	0.977172	1	0.58255	1	0.777177	1
4479	4934	1	2903	5295	low_non-spec_7604	1	QPVLTQSPSASGTPGQRVTISCSGTDSNVGTDNVYWYQQLPGTAPKLLIYNDYQRPSGVPDRFSGSKSGTTASLAISGLRSEDEADYYCAAWDANLSAYVFGTGTKLTVL	QVQLVQSGAEVTKPGSSVKVSCKASGDIFSSNAISWVRQAPGQGLEWMGRVTPILGVADYAQKFQGRVTITADKSTSTAYMELNSLRSEDTAVYYCARGGSGSPAPAAFEIWGQGTMVTVSS	ARGGSGSPAPAAFEI	0.990139	1	1	0.990688	1	1	0.98666	1	1	0.991372	1	1	0.993423	1	1	0.994608	1	0.942875	1	0.567345	1	0.999286	1
3321	3626	210	2013	3847	low_non-spec_7605	1	QSALIQPASVSGSPGQSITISCTGSSRDVGNYNFVSWYQVHPGKAPKLLIYDLSQRPSGVSNRFSGSKSGNTASLTISGLQAEDEADYYCSSYPTSGTFDVVFGGGTQLTVL	EVQLVESGGGLVQPGGSLRLSCAASGFTFSNSAMSWVRQAPGKGLEWVSVIHSGGSTTYYADSVKGRFTISRDNSKNTLYLQMSSLRAEDTAVYYCAKHTSTWWGGEDHYGMDVWGQGTTVTVSS	AKHTSTWWGGEDHYGMDV	0.980688	1	1	0.986303	1	1	0.989565	1	1	0.952128	1	1	0.993909	1	1	0.983795	1	0.819658	1	0.475427	0	0.95997	1
4445	4898	3	3302	5258	low_non-spec_7606	1	QSALIQPASVSGSPGQSITISCTGTSSDVGGYNYVSWYQQHPGRAPKLMISEVSNRPSGVSNRFSGSKSGNTASLTISGLQAEDEADYYCSSYTSSSTRVFGGGTKLTVL	QVQLQQSGPGLVKPSQTLSLTCAISGDSVSNNTTGWNWIRQSPSRGLEWLGRTYYEFKWNNDYAVSVKSRITINPDTSKNQFSLQLSSVTPDDSAVYYCAREGPEGAFDSWGQGTLVTVSS	AREGPEGAFDS	0.991562	1	1	0.970523	1	1	0.973821	1	1	0.98837	1	1	0.428741	0	0	0.996231	1	0.779702	1	0.580107	1	0.891679	1
978	2353	3	4	3859	low_non-spec_7607	1	QSALTQPASVSGSPGQSITISCTGTSSDVGDYNYVSWYQQHPGKAPKLIIYDVSKRPSGVSNRFSGSKSGNTASLTISGLQAEDEADYHCSSYTSTSTYVFGTRTKLTVL	QVQLQQSGPGLVKPSQTLSLTCAISGDSVSSNNAAWNWIRQSPSRGLEWLGRTYYRSTWHNDYAVSVTSRITINPDTSKNQVSLQLNSVTPEDTAVYYCARGPAYFDYWGQGTLVTVSS	ARGPAYFDY	0.638737	1	1	0.883067	1	1	0.892002	1	1	0.95918	1	1	0.10769	0	0	0.992519	1	0.229617	0	0.44432	0	0.0593941	0
978	2353	3	6	3859	low_non-spec_7608	1	QPVLTQSPSESVAPGQTARITCGGNNIESKSVHWYQQKPGQAPVLVMFADGDRPSGIPERFSGSNSGSTATLTISRVEAGDEADYYCQVWDGDTDLAVFGGGTQLTVL	QVQLQQSGPGLVTPSQTLSLTCAISGDSVSSNSATWNWIRQSPSRGLEWLGRTYYRSTWHNDYAVSVTSRITINPDTSKNQVSLQLNSVTPEDTAVYYCARGPAYFDYWGQGTLVTVSS	ARGPAYFDY	0.985394	1	1	0.989581	1	1	0.990354	1	1	0.99131	1	1	0.974983	1	1	0.994571	1	0.902052	1	0.506332	1	0.45688	0
304	309	3	337	5343	low_non-spec_7609	1	QSALTQPASESGSPGQSITISCTGTSSDIGTYNLVSWYQQHPGKAPKLIVYEGTQRPSGVSTRFSGSQSGITASLTISGLQAEDEADYYCSSYTTTTTLGGVFGTGTKLTVL	QVQLQQSGPGLVKPSQTLSLTCGFSGDSFSNNNVAWNWIRQSPSRGLEWLGRTYRGSSEYAVSVKSRITINRDTSKNQFSLQLNSVTPEDTAVYYCARGRTSGAFDIWGQGTMVTVSS	ARGRTSGAFDI	0.526886	1	1	0.0176215	0	0	0.707174	1	0	0.821286	1	0	0.854558	1	1	0.992063	1	0.526482	1	0.419277	0	0.391982	0
4739	5224	1	1	5605	low_non-spec_7610	1	QSALTQPASVSGSPGQSITISCTGTSSDVGGYNYVSWYQQHPGKAPKLMIYDVTNRPSGVSSRFSGSKSGDTASLTISGLQAEDEADYYCSSYTSSSTLALFGGGTQLTVL	QVQLVQSGAEVKKPGASVKVSCKASGYTFTSYGISWVRQAPGQGLEWMGGIIPIYGTANYAPKFQGRVTITADESTGTGYMELSSLRSEDTAVYYCARDFDGGAGDGYNDVFDIWGQGTMVTVSS	ARDFDGGAGDGYNDVFDI	0.969539	1	1	0.99306	1	1	0.990166	1	1	0.997623	1	1	0.995146	1	1	0.99233	1	0.668157	1	0.455718	0	0.760009	1
2367	2565	146	2953	2691	low_non-spec_7611	1	QSVLTQPPSASGSPGQSVTISCTGTSSDVGRSDFVSWYQQFPGKAPKLMIYEVTRRPSGISIRFSGSKSGNTASLTISGLQAEDEADYYCCSYAGSNTLICGGGTKVTVL	QVQLQQSGPGLVKSSQTLSLTCAISGDRISTTGAAWNWIRQSPSRGLEWLGRAYYWSEWSNNYAVSVKSRITINPDTSKNQFSLQLRSVSPADTAIYYCARASSRTFDYWGQGTLVTVSS	ARASSRTFDY	0.00145857	0	0	0.00133402	0	0	0.0330331	0	0	0.0295432	0	0	0.00243909	0	0	0.985161	1	0.0132069	0	0.190594	0	0.00122069	0
195	197	57	102	197	low_non-spec_7612	1	QPVLTQSPSASGTPGQRVTISCSGSSSNIGSNTVNWYQQLPGTAPKLLISSNNQRPSGVPDRFSGSKSDTSASLAISGLQSEDEADYYCAAWDDSLNGPVFGGGTQLTVL	QVQLQQSGPGLVKPSQTLSLTCAISGDSVSSNIATWHWIRKSPSRGLEWLGRTYYRSQWYNDYAVSVKSRINISPDTSTNQVSLQLDSVTPEDTAVYFCARDLHGNYYFDHWGQGTLVTVSS	ARDLHGNYYFDH	0.987324	1	1	0.992166	1	1	0.91452	1	1	0.978077	1	1	0.977762	1	1	0.994308	1	0.866242	1	0.570255	1	0.983168	1
4519	4978	1200	2934	5349	low_non-spec_7613	1	QSALIQPASVSGSPGQSITISCSGTDDYVGTYNLVSWYQQHPGKAPKLIIYEGTKRPSGVSDRFSGSTSDSTASLTISALQAEDEADYYCCSFANNIVFGGGTQLTVL	QVQLVQSGAEVKKPGSSVKVSCKSSGGTFSTNTISWVRQAPGKGLEWMGGFIPMYGSANYAQKFQGRVTITADESTSTSYLDLNGLTSEDTAMYYCARDVLPPVVQPHNWFDPWGQGTLVTVSS	ARDVLPPVVQPHNWFDP	0.973424	1	1	0.985395	1	1	0.988803	1	1	0.988189	1	1	0.968542	1	1	0.98971	1	0.445475	0	0.368006	0	0.848151	1
2230	2408	3	6	2519	low_non-spec_7614	1	QSVLIQPPSASGSPGQSVTISCTGTSSDVGGSDYVSWYQQHPGKAPKLMIYDVSERPSGVSNRFSGSKSGNTASLTISGLQAEDEADYFCSSYTTSNSAVFGGGTQLTVL	QVQLQQSGPGLVKPSQTLSLTCVISGDSVSSNSAAWSWIRQSPSRGLEWLGRTYYRSKWYNDYAESVRSRIIINPDTSKNQISLQLNSVTPEDTAVYYCARDPGHSLDYWGQGTLVTVSS	ARDPGHSLDY	0.977091	1	1	0.98872	1	1	0.768887	1	0	0.983886	1	1	0.955318	1	1	0.990123	1	0.855544	1	0.497902	0	0.93118	1
2961	3227	740	1750	3410	low_non-spec_7615	1	QSVLIQPASVSGSPGQSITISCTGISSDVGGFNYVSWYQHHPGKPPKLIIYDLTKRPSGVSPRFSASKSGTTASLTISGLQAEDEADYYCFSYTTSSTSFGGGTKLEIK	QVQLVQSGAEVKKPGASVKVSCKVSGYSLTELSMHWVRQAPGKGLEWMGGYDPEAGKTIYAQKFQNRVTMTEDTYTDTAYMELNSLRSEDTAVYYCASVSSDWYNFDYWGQGTLVTVSS	ASVSSDWYNFDY	0.969911	1	1	0.988963	1	1	0.974253	1	1	0.994935	1	1	0.981732	1	1	0.989843	1	0.502722	1	0.466378	0	0.851874	1
4450	4903	1183	2884	5263	low_non-spec_7616	1	QSALIQPPSASGSPGQSVTISCTGTSSDVGGYNYVSWYQQHPGKAPKLMIFEVTKRPSGVPDRFSGSKSGNTASLTVSGLQAEDEAHYYCASYSDTNTHDFGGRTKLTVL	QITLKESGPTLVKPTQTLTLTCTFSGFSLSAPGQGVGWIRQPPGKAPQWLALIYWDDDERYSPSLKGRLAITKDTAKNQVVLTMTNMDPADTGTYYCAHTATDPLTGYYREYFHHWGQGTLVTVSS	AHTATDPLTGYYREYFHH	0.943835	1	1	0.983926	1	1	0.985139	1	1	0.985738	1	1	0.795931	1	1	0.993718	1	0.450554	0	0.408818	0	0.261928	0
4444	4897	133	499	5257	low_non-spec_7617	1	DIRVTQSPSSLSASVGDRVTITCRASQSISSYLNWYQQKPGKAPKLLIYAASSLQSGVPSRFSGGGSGTDFTLTISSLQPEDFATYYCQQSYSIPFTFGPGTKVDIK	QVQLVQSGAEVKKPGSSVKVSCKASGYTFTSYGISWVRQAPGQGLEWMGWISAYNGNTNYAQMLQGRVTMTTDTSTSTAYMELRSLRSDDTAVYYCARGGYDFWSGYGDAFDIWGQGTMVTVSS	ARGGYDFWSGYGDAFDI	0.557291	1	1	0.809776	1	1	0.934406	1	1	0.930447	1	1	0.559625	1	0	0.772174	1	0.389584	0	0.391597	0	0.970471	1
888	1053	3	6	1086	low_non-spec_7618	1	QPVLTQSASVSGSPGQSITISCAGTSSDIGGYNYVSWYQQHPGEAPKLLIFDVNSRPSGVSNRFSGSKSGNTASLTVSGLQAEDEANYYCSSYAGSYKVFGGGTKLTVL	QVQLQQSGPGLVKSSQTLSLTCAISGDSVSSKGAAWNWIRQSPSRGLEWLGRTYYRSKWNFDYAVSVKSRITINPDTSKNQFSLQLNSVTPEDTAVYYCARGNGNGGMDVWGQGTTVTVSS	ARGNGNGGMDV	0.133903	0	0	0.291658	0	0	0.820672	1	0	0.977107	1	1	0.983465	1	1	0.994355	1	0.0309388	0	0.231046	0	0.0795182	0
4447	4900	1180	2880	5260	low_non-spec_7619	1	QSALIQPASVSGSPGQSITISCTGTSSDVGGYNYVSWYQQHPGKAPKLMIYDVTSRPSGVSNRFSGSKSGNTASLTISGLQAEDEADYYCSSYTSSNTLVFGGGTKLTVL	QVQLVQSGAEVRKPGSSVKVSCKSSGDTFSRFAVSWLRQAPGQGLEYMGGVIPMFGTPKYAQRFQGRVTITADEATTTAYMELSSLRSDDTAVYYCARDPSGNQYPLFDHWGQGTLVTVSS	ARDPSGNQYPLFDH	0.782922	1	1	0.97227	1	1	0.978028	1	1	0.625066	1	0	0.822397	1	1	0.991221	1	0.172395	0	0.317669	0	0.261995	0
4534	4995	3	6	5366	low_non-spec_7620	1	QPVLTQPASVSASPAQSITISCSGSSSNIGSNTVNWYQQLPGTAPKLLISSNNQRPSGVPDRFSGSKSDTSASLAISGLQSEDEADYYCAAWDDSLNGPVFGGGTQLTVL	QVQLQQSGPGLVKPSQTLSLTCAISGDSVSSNSAAWNWIRQSPSGGLEWLGRTYYRSEWYNDYAVSVKGRMTINPDTSKNQFSLQLNSVTPEDTAVYYCARRGQQFHGMDVWGQGTTVTVSS	ARRGQQFHGMDV	0.741265	1	1	0.984824	1	1	0.890971	1	1	0.981269	1	1	0.979818	1	1	0.987501	1	0.560484	1	0.48712	0	0.0051131	0
1387	1482	380	842	1534	low_non-spec_7621	1	QSVLIQPASVSGSPGQSITISCTGTSSDVGGYKYVSWFQQHPGKAPKLIIYEGTKRPSGVSDRFSGSKSGNTASLTISGLQPEDEADYYCCAYAGSSNLLFGGGTKLTVL	QVQLVQSGAEVKKPGSSVKVSCKVSGGTFNTYSINWVRQAPGQSLEWMGGITPMIGRVEVAEKFKDRVTINADESTTTVFMEMSRLESEDTAVVFCASLRDSPVWGQGTLVTVSS	ASLRDSPV	0.96338	1	1	0.15442	0	0	0.229929	0	0	0.947274	1	1	0.951409	1	1	0.994533	1	0.572357	1	0.407835	0	0.614127	1
4626	5101	1	1	5477	low_non-spec_7622	1	QPVLTQSPSASGTPGQTVTISCSGSRSNIASNYVYWYQVPGTAPKLLISRDYERPSGVPDRFSASKSGTSASLAISGLRSGDEADYYCSTWDDSLNAWVFGGGTKLTVL	QVQLVQSGAEVKKPGSSVKVSCKASGGTFSSYAISWVRQAPGQGLEWMGGIIPIFGTANYAQKFQGRVTITADESTSTAYMELSSLRSEDTAVYYCASAVVPPIHLGENPRHFDYWGQGTLVTVSS	ASAVVPPIHLGENPRHFDY	0.986247	1	1	0.942872	1	1	0.956515	1	1	0.956076	1	1	0.889099	1	1	0.978805	1	0.615176	1	0.529953	1	0.868996	1
4958	5461	53	1689	5861	low_non-spec_7623	1	QSVLTQPASVSGSPGQSITISCTGTMSDVGGVSWYQQHPGKVPKLMIYDVTSRPSGVSNRFSGSKSGNTASLTISGLQAEDEGDYYCSSYTSSNTLLFGGGTQLTVL	EVQLVESGGGLVQPGGSLRLSCAASGFTFSSYAMSWVRQAPGKGLEWVSAISGSGGSTYYADSVKGRFTISRDNSKNTLYLQMSSLRSEDTAVYYCARALTGVFPVFEMWGQGTMVTVSS	ARALTGVFPVFEM	0.950083	1	1	0.992145	1	1	0.973768	1	1	0.992582	1	1	0.912316	1	1	0.984594	1	0.838004	1	0.522154	1	0.945486	1
554	582	3	4	599	low_non-spec_7624	1	QSVLTQPASVSGSPGQSITISCTGISSDAGGYNYVSWYQQHPGKAPKVIIYDVNNRPSGVPDRFSGSKSDTSASLAISGLQSEDEADYYCAAWDDSLNGPVFGGGTQLTVL	QVQLQQSGPGLVKPSQTLSLTCAISGDSVSTNSATWNWIRQSPSRGLEWLGRTYYRSKWYNDYAVSVKSRITINPDTSKNQFSLQLNSVTPEDTAMYYCAREAGTTHGAFDIWGQGTMVTVSS	AREAGTTHGAFDI	0.992482	1	1	0.990898	1	1	0.954789	1	1	0.988487	1	1	0.987729	1	1	0.995971	1	0.992967	1	0.725287	1	0.998003	1
2976	3242	3	4	3746	low_non-spec_7625	1	QSVLIQPASVSGSPGQSITISCSGTDDYVGTYNLVSWYQQHPGKAPKLIIYEVTNRPSGVSDRFSGSKSGNTASLTISGLQADDEADYYCSSYTSRPYVFGTGTKVTVL	QVQLQQSGPGLVKPSQTLSLTCAISGDSVSSNSAAWNWIRQSPSRGLEWLGRTYYRSKWYNDYAVSVKSRITINPDTSKNQFSLQLNSVTPEDTAVYYCVRDGPEGLEYLDVWGRGTLVTVSS	VRDGPEGLEYLDV	0.980569	1	1	0.984948	1	1	0.918606	1	1	0.986171	1	1	0.929148	1	1	0.994779	1	0.433294	0	0.365175	0	0.97389	1
4449	4902	1181	2882	5262	low_non-spec_7626	1	QPVLTQPASVSGSPGQSITISCTGTSSDVGGYDYVSWYQQHPGKAPKLMIYEVTNRPSGVSNRFSGSTSDSTASLTISALQAEDEANYYCCSFANNIVFGGGTQLTVL	QVQLQESGPGLVRPSETLSLTCTVSGGPISGHYWNWIRQPAGKRLEWVGRINPSGTANYNPSLKGRGTISLDTSKNEFSLKLTSVTAADTAVYYCARAPNSSGWEYYSDSWGPGTLVTVSS	ARAPNSSGWEYYSDS	0.960856	1	1	0.813721	1	1	0.985908	1	1	0.978611	1	1	0.711934	1	0	0.995541	1	0.838352	1	0.459803	0	0.603771	1
439	453	1384	3303	462	low_non-spec_7627	1	QSALIQPASVSGSPGQSITISCTGTSSDVGGYNYVSWYQQHPGKAPKLIIYEVTKRPSGVPDRFSGSKSGNTASLTVSGLQADDEADYYCCSYAGSNNFVFGTGTKLTVL	QVQLVQSGAEVKKPGSSVKVSCKASGGSFSSNAISWVRQAPGQGLEWMGRVTPILGAADYAQKFQGRVTITADTSKNLFSLQLNSVTPEDTAVYYCAYAVAGAGFFNSWGQGTLVTVSS	AYAVAGAGFFNS	0.981519	1	1	0.984812	1	1	0.964604	1	1	0.979837	1	1	0.982587	1	1	0.994197	1	0.887742	1	0.522287	1	0.991877	1
4314	4917	4	2896	5277	low_non-spec_7628	1	QPVLTQSPSASGTPGQRVTISCSESSSNIGGNPVSWYQQLPGTAPKLLIYDNHQRPSWVPDRFSGSKSGTSASLAISGLQSEDEADYYCATWDGSLNGPVFGGGTKLTVL	QVQLQQSGPGLVKPSQSLSLTCAISGDSVSSDRAAWNWIRQSPSRGLEWLGRTYYRSKWYHDYAPSVESRIIIYPDTSKNQVSLQMESVTPEDTAVYYCAREASLGGRFSVEFDYWGQGTLVTVSS	AREASLGGRFSVEFDY	0.982207	1	1	0.487405	0	1	0.892854	1	1	0.736844	1	0	0.00513922	0	0	0.994002	1	0.946016	1	0.578647	1	0.894185	1
4524	4984	740	2938	5355	low_non-spec_7629	1	QSVLIQPRSVSGSPGQSVIISCTGTSSDVGGYNYVSWYQQHPGKAPKLLIYDVTKRPSGVPDRFSGSKSGKTASLTISGLQAEDEADYYCGSHAGSYTWIFGGGTKLTVL	QVQLVQSGAEVKKPGASVKVSCRVSGYSLTELSLHWVRQPPGKGLEWMGGFDPEDGKTIYAQKFQGRVSMTEDTSPDTAYMELSSLSSEDTAVYYCAAPGAGGLRTDAFNIWGQGTMVTVSS	AAPGAGGLRTDAFNI	0.940897	1	1	0.987957	1	1	0.983062	1	1	0.988616	1	1	0.974057	1	1	0.992275	1	0.333837	0	0.389443	0	0.925725	1
4461	4914	1082	2893	5274	low_non-spec_7630	1	QSALTQPASVSGSPGQSITISCTGTSRDVGAYNFVSWYQQHPGKAPKVLIYEVSKRPSGVPDRFSGSKSDNTASLTVSGLQAEDEADYYCSSYAGSKNLVFGGGTKLTVL	QVQLVQSGAEVKKPGASVKVSCKTSGYTLTNYYMHWVRQAPGQGLEWMGVINPGGGSTNYAQKFQGRVIMTRNTSTTTAYMELSSLRSEDTAVYYCARGQGYGDFSYYYGMDVWGQGTTVTVSS	ARGQGYGDFSYYYGMDV	0.899011	1	1	0.954701	1	1	0.942443	1	1	0.994758	1	1	0.989928	1	1	0.994283	1	0.142754	0	0.276574	0	0.142755	0
4478	4933	1188	2907	5294	low_non-spec_7631	1	QSVLIQPASVSGSPGQSITISCTGTSSDVGSYNLVSWYQQHPGRAPKLLIYEVSERPSGVSNRFSGSKSGNTASLTISGLQADDEADYYLLLICRYYEQFCLRKEDTQLTVL	QVQLVQSGAEVKKPGASVKVSCKVSGYLVSDLNIHWVRQTPGKGLEWMGGLDPDNADTVFAQKFQGRVTVTEDSTTDTAYMELDNLTSEDTAVYYCATSSITGTTWYFDLWGRGTLVTVSS	ATSSITGTTWYFDL	0.975956	1	1	0.972607	1	1	0.989429	1	1	0.996017	1	1	0.990775	1	1	0.994101	1	0.908722	1	0.554237	1	0.0802723	0
1548	1662	2	13	1729	low_non-spec_7632	1	QSALTQPASVSGSPGQSITISCTGTSSDIGGYNFVSWYQQHPGKAPKLMIYDVSNRPSGVSNRFSGSKSGTTASLTISGLQAEDEADYYCASYSDTNTHDFGGRTKLTVL	QVQLVQSGAEVKKPGASVRVSCKASGYTFTGYYMHWVRQAPGQGLEWMGWINPNSGGTNYAQKFQGRVTMTRDTSISTAYMELSSLRSDDTAVYYCARVGAEGSGSYLRFWGQGTLVTVSS	ARVGAEGSGSYLRF	0.962306	1	1	0.987565	1	1	0.929323	1	1	0.993751	1	1	0.992478	1	1	0.99096	1	0.502669	1	0.367417	0	0.723976	1
1608	4952	3	4	5317	low_non-spec_7633	1	QSALTQPPSASGSPGQSVTISCTGTSSDVGGYNYVSWYQQHPGKAPKLMIYEGNKRPSGVSNRFSGSKSGNTASLTISGLQAEDEADYYCCSYAGDTSYVFGTGTKLTVL	QVQLQQSGPGLVKPSQTLSLTCAISGDSVSSNNAAWNWIRQSPSRGLEWLGRTYFRSKWYNDYAVSVKSRITINPDTSKNQFSLQLNSVTPEDTAVYYCARGVDSTFDVWGQGTMVTVSS	ARGVDSTFDV	0.986543	1	1	0.990077	1	1	0.834296	1	1	0.985524	1	1	0.978587	1	1	0.996334	1	0.657581	1	0.434393	0	0.997917	1
4497	4955	3	4	5322	low_non-spec_7634	1	QPVLTQPASVSGSPGQSITISCTGTSSDVGGYNYVSWYQQHPGKAPKLMIYDVSNRPSGVSNRFSGSKSGNTASLTISGLQAEDEADYYCSSYTSSSILYVFGTGTKLTVL	QVQLQQSGPGLVKPSQTLSLTCAISGDSVSNNNAAWNWIRQSPSGGLEWLGRTYYRSKWYNDYAISVQSRITINPDTSKNQFSLQLNSVTPEDTAVYYCVRTVALGRGMDVWGQGTTVTVSS	VRTVALGRGMDV	0.957138	1	1	0.569182	1	1	0.877755	1	1	0.971807	1	1	0.888633	1	1	0.986756	1	0.504031	1	0.492273	0	0.946144	1
4553	524	3	456	5388	low_non-spec_7635	1	QSVLIQPASVSGSPGQSITISCSGTDDYVGTYNLVSWYQQHPGKAPKLIIYEGTKRPSGVSDRFSGSTSDSTASLTISALQAEDEADYYCCSYTSSSIGVVFGGGTKLTVL	QVQLQQSGPGLVKPSQTLSLTCAISGDSVSSSSAAWNWIRQSPSRGLEWLGRTSYMSKSYNDYAVSVKSRIIINSDISKNQFSLQLNSVTPEDTAVYYCARESDSSLDYWGQGTLVTVSS	ARESDSSLDY	0.983326	1	1	0.986059	1	1	0.89455	1	1	0.990072	1	1	0.94501	1	1	0.990332	1	0.581676	1	0.413038	0	0.983792	1
1608	4952	4	19	5317	low_non-spec_7636	1	QSALTQPASVSGSPGQSITISCTGTSSDVGGYNYVSWYQQHPGKAPKLMIYDVTNRPSGVSSRFSGSKSGDTASLTISGLQAEDEADYYCSSYTSSSTLALFGGGTQLTVL	QVQLQQSGPGLVKPSQTLSLTCAISGDSVSSDTAAWNWIRQSPSGGLEWLGRTYYRSQWYNDYAISVKGRISINPDTSKNQFSLQLNSVTPEDTAVYYCARGVDSTFDVWGQGTMVTVSS	ARGVDSTFDV	0.988358	1	1	0.993337	1	1	0.952862	1	1	0.988858	1	1	0.980587	1	1	0.99354	1	0.754741	1	0.498546	0	0.992085	1
183	656	11	406	675	low_non-spec_7637	1	QSALTQPASVSGSPGQSIIISCTGTSSDVGGWNYVSWYQQHPGKAPKLMIYDVSNRPSGVSNRFSGSKSGNTASLTISGLQSEDEGDYYCATWDDSLNRPVFGGGTQLTVL	QVQLQESGPGLVKPSETLSLTCTVSGYSMSSGYHWGWIRQPPGKGLEWIGNMFHSGSTYQNPSLKSRVTISVDTSKNQFSLKLSSVTAADTAVYYCARGRDNAFDIWGQGTMVTVSS	ARGRDNAFDI	0.974821	1	1	0.964416	1	1	0.958851	1	1	0.993289	1	1	0.996311	1	1	0.996177	1	0.874521	1	0.478926	0	0.86938	1
1475	706	4	37	726	low_non-spec_7638	1	ETTLTQSPAFMSATPGDRVTISCKASHDVDDDLNWYQQKPGKAPVLIIREATTLVPGIPPRFSGSGYGTDFTLTINNMESEDAAYYFCLQHDNPPYSFGQGTKLEIK	QVQLQQSGPGLVTPSQTLSLTCAISGDSVSSNSAAWSWIRQSPSRGLEWLGRTYYRSKWYNDYALSVKSRILINLDTSKNQFSLQLNSVTPEDTAVYYCARGQHTAFDIWGQGTMVTVSS	ARGQHTAFDI	0.78577	1	1	0.985315	1	1	0.970024	1	1	0.980425	1	1	0.940381	1	1	0.988443	1	0.748519	1	0.475439	0	0.321386	0
4657	5134	1255	3035	5511	low_non-spec_7639	1	ETTLTQSPAFMSATPGDKVTISCKASQDIDDDVNWYQQKPGEAPIFLIQEATTLVPGIPRRFSGSGYGTDFTLTINGIECDDAAYYFCLQHDNFPITFGQGTRLEIK	QVQLVQSGAEVKKPGASVRISCKASGYTFTDYVIHWLRQAPGQGPEWMGWVDAAGKVNRRSSQNFQDRVTMTSDASANTAYMELSGLTSEDTAVYYCTRDYYHDRSAHLDYWGQGTLVTVSS	TRDYYHDRSAHLDY	0.898617	1	1	0.97819	1	1	0.99574	1	1	0.9948	1	1	0.988173	1	1	0.988713	1	0.225895	0	0.292536	0	0.589625	1
2765	3004	4	335	3169	low_non-spec_7640	1	QSVLTQPRSVSGSPGQSITISCTGLSSDVGTYNFVSWYQQHPGKAPKLIIYEGNKRPSGVSNRFSGSKSGNTASLTISGLQAEDQADYYCCSYAGNPAVFGGGTQLTVL	QVQLQQSGPGLVKPSQTLSLTCAISGDSVSSNSAAWNWIRQSPSRGLEWLGRTYYRTQWYNDYSVSVKSRISINPDASKNQFSLQLHSVTPEDTAVYYCAREGVGTTIDTFDIWGQGTMVTVSS	AREGVGTTIDTFDI	0.932707	1	1	0.946917	1	1	0.328209	0	0	0.941112	1	1	0.873901	1	1	0.99523	1	0.427732	0	0.397873	0	0.602022	1
4070	4457	1	2958	4766	low_non-spec_7641	1	QPVLTQPASVSGSPGQSVTISCTGSSSDVGGYNYVSWYQQHPGKAPKVMIYDVSKRPSGVPDRFSGSKSGNTASLTISGLQADDEADYYCATWDDSLGGPVFGGGTKLTVL	QVQLVQSGAEVKKPGSSVKVSCKASGGTFSNYGISWVRQAPGQGLEWMGRIIPILGIANYAQNFQGRVTITADQSTGTAYMELTSLRSDDTAVYYCASDWAPGTYHNQPFDSWGQGTLVTVSS	ASDWAPGTYHNQPFDS	0.990935	1	1	0.9908	1	1	0.989411	1	1	0.989659	1	1	0.99226	1	1	0.99431	1	0.984596	1	0.652336	1	0.986907	1
4521	4980	683	2935	5351	low_non-spec_7642	1	QSVLIQPASVSGSPGQSITISCTGTSSDVGGYNYVSWYQQHPGKAPKLMVYDVSNRPSGVSNRFSGSKSGNTASLTISGLQAEDEADYYCCSHAGLSIFAVFGGGTKLTVL	QVQLVQSGADVKRPGASVKVSCKASGYTFSSYYLHWVRQAPGQGLEWMGVINPSDGGTNYAPRFQGRVTMTSDTSTGTVYMDLSSPTSEDTAVYYCARDGGWELAEYYLDYWGQGTLVTVSS	ARDGGWELAEYYLDY	0.981541	1	1	0.990598	1	1	0.991221	1	1	0.995521	1	1	0.994697	1	1	0.993884	1	0.558394	1	0.362691	0	0.941737	1
4543	5005	26	690	5376	low_non-spec_7643	1	SYVLTQPPTVSVAPGKTASIACGGDNIGGKTVHWYQQKPGQAPVLVIYYDTDRPSAIPDRFSGSNSGNTATLTISRVEAGDEADYYCQVWDSSSDHFVFGAGTKLTVL	QVQLQQSGPRLVKPSQTLSLTCAISGDGVSNKNAAWTWIRQSPSRGLEWLGRTYYRSKWYNEYAPSVKSRITINPDTSKNQFSLQLNSVTPDDTAVYYCARDSTREIQLPDYYYGMDVWGQGTTVTVSS	ARDSTREIQLPDYYYGMDV	0.965106	1	1	0.883837	1	1	0.98168	1	1	0.990279	1	1	0.945816	1	1	0.993703	1	0.302454	0	0.364321	0	0.739412	1
4521	4980	683	2935	5351	low_non-spec_7644	1	QSVLTQPASVSGSPGQSVTISCTGTSSDIGTYNYVSWYQQHPGKAPKLIIYDVTDRPSGVSVRFSGSKSGNTASLTISGLQAEDEADYYCSSYTSSSTRVVFGGGTQLAVL	QVQLVQSGADVKRPGASVKVSCKASGYTFSSYYLHWVRQAPGQGLEWMGVINPSDGGTNYAPRFQGRVTMTSDTSTGTVYMDLSSPTSEDTAVYYCARDGGWELAEYYLDYWGQGTLVTVSS	ARDGGWELAEYYLDY	0.987198	1	1	0.99278	1	1	0.990619	1	1	0.994592	1	1	0.994116	1	1	0.989703	1	0.694874	1	0.413322	0	0.985863	1
4849	5342	1328	3199	5735	low_non-spec_7645	1	EIVMTQSPGTLSLSPGERATLSCRASQSVSNSYLAWYQQKPGQAPRLLIYGASSRATGIPDRFSGSGSGTDFTLSISRLEPEDFAVYYCQQYATSPITFGQGTRLEIK	EVQLLESGGGLVQPGRSLRLACTASGFTFGDYALSWVRQAPGKGLEWVAGISGSGSITYYAESVRGRFTVSRDNSKNTLYLHMDSLRVDDTGVYYCAPLGRNTGAFDVWGQGTMVTVSS	APLGRNTGAFDV	0.984411	1	1	0.962466	1	1	0.99714	1	1	0.992519	1	1	0.986843	1	1	0.981746	1	0.801104	1	0.437024	0	0.866825	1
4444	4897	133	499	5257	low_non-spec_7646	1	DIVMTQSPLSLPVTPGEPASISCKSSQSLLHNNGNNYLDWYLQKPGQSPQLLIYVGSNRASGVPDRFSGSGSGTDFTLKISRVEAEDVGIYYCMQSTHLTSFGQGTRLEIK	QVQLVQSGAEVKKPGASVKVSCKASGYTFTSYGISWVRQAPGQGLEWMGWISAYNGNTNYAQMLQGRVTMTTDTSTSTAYMELRSLRSDDTAVYYCARGGYDFWSGYGDAFDIWGQGTMVTVSS	ARGGYDFWSGYGDAFDI	0.979525	1	1	0.982083	1	1	0.986353	1	1	0.99528	1	1	0.864218	1	1	0.992223	1	0.668344	1	0.543093	1	0.555388	1
1608	4952	3	4	5317	low_non-spec_7647	1	QSALTQPASVSGSPGQSITISCTGTSSDVGGYNYVSWYQQKPGQAPVVVVYDDIDRPSGVSNRFSGSKSGNTASLTISGLQAEDEADYYCSSYTSSSILVFGGGTKLTVL	QVQLQQSGPGLVKPSQTLSLTCAISGDSVSSNSAAWSWIRQSPSRGLEWLGRTYFRSKWYNDYAVSVKSRITINPDTSKNQFSLQLNSVTPEDTAVYYCARGVDSTFDVWGQGTMVTVSS	ARGVDSTFDV	0.986908	1	1	0.99299	1	1	0.973453	1	1	0.991205	1	1	0.983374	1	1	0.993127	1	0.791369	1	0.484387	0	0.985543	1
4497	4955	4	198	5322	low_non-spec_7648	1	QSVLIQPASVSGSPGQSITISCSGTDDYVGTYNLVSWYQQHPGKAPKLIIYEGTKRPSGVSDRFSGSTSDSTASLTISALQAEDEADYYCCSFANNIVFGGGTQLTVL	QVQLQQSGPGLVKPSQTLSLTCAISGDSVSNNTTGWNWIRQSPSRGLEWLGRTYYEFKWNNDYAISVQSRITINPDTSKNQFSLQLNSVTPEDTAVYYCVRTVALGRGMDVWGQGTTVTVSS	VRTVALGRGMDV	0.988136	1	1	0.981748	1	1	0.979004	1	1	0.990622	1	1	0.966489	1	1	0.987088	1	0.969776	1	0.618738	1	0.989003	1
4449	4902	1181	2882	5262	low_non-spec_7649	1	QSVLIQPASVSGSPGQSITISCAGTRSDIGTFDFVSWYQQHPDKAPKLILYEVTERPSGISNRFSGSKSGNTASLTISGLQPEDEADYYCCAYAGSSNLLFGGGTKLTVL	QVQLQESGPGLVRPSETLSLTCTVSGGPISGHYWNWIRQPAGKRLEWVGRINPSGTANYNPSLKGRGTISLDTSKNEFSLKLTSVTAADTAVYYCARAPNSSGWEYYSDSWGPGTLVTVSS	ARAPNSSGWEYYSDS	0.986594	1	1	0.469296	0	1	0.942255	1	1	0.800566	1	0	0.825802	1	1	0.996463	1	0.872635	1	0.44545	0	0.913543	1
4513	4972	1198	2928	5342	low_non-spec_7650	1	QSVLTQPASVSGSPGQSITISCTGTSSDVGSYNLVSWYQQHPGKAPKVMISDVSNRPSGVPDRFSGSKSGNTASLTISGLRAEDEADYYCSSYTSTNTRVFGGGTKLTVL	QVQLVQSGAEVKKPGASVKVSCHASGYTLSDLSVHWVRQAPGKGLEWMGGIDPERDETIYAQKFQGRVTLTEDPSTNTAYMEMRSLRSDDTAMYYCATVGTKADGIDWFDPWGQGTLITVSS	ATVGTKADGIDWFDP	0.971913	1	1	0.991603	1	1	0.990381	1	1	0.992042	1	1	0.988518	1	1	0.99276	1	0.315918	0	0.389028	0	0.784222	1
3321	3626	210	2013	3847	low_non-spec_7651	1	QSVLTQPASVSGSPGQSITISCTGTSSDVGGFNSVSWYQQHPGKAPKLLISSNNQRPSGVPDRFSGSKSDTSASLAISGLQSEDEADYYCAAWDDSLNGPVFGGGTQLTVL	EVQLVESGGGLVQPGGSLRLSCAASGFTFSNSAMSWVRQAPGKGLEWVSVIHSGGSTTYYADSVKGRFTISRDNSKNTLYLQMSSLRAEDTAVYYCAKHTSTWWGGEDHYGMDVWGQGTTVTVSS	AKHTSTWWGGEDHYGMDV	0.991284	1	1	0.994746	1	1	0.990884	1	1	0.994796	1	1	0.995555	1	1	0.990356	1	0.958627	1	0.566846	1	0.996099	1
4471	4925	1	2903	5445	low_non-spec_7652	1	DIRLTQSPSSLSASVGDRVTITCQASQDIYNYLNWYQQKPGKAPKLLIYDASNLETGVPSRFSGSGSGTDFTFTISSLQPEDIATYYCQQYDILPITFGQGTRLEIK	QVQLVQSGAEVKKPGSSVKVSCKASGGSFSSNAISWVRQAPGQGLEWMGRVTPILGAADYAQKFQGRVTITADKSTNTVYMELNILRSEDTAVYYCARDDIVTTLSALDMWGQGTMVTVSS	ARDDIVTTLSALDM	0.978922	1	1	0.988117	1	1	0.985167	1	1	0.972813	1	1	0.968817	1	1	0.981848	1	0.837509	1	0.54424	1	0.954718	1
4444	4897	133	499	5257	low_non-spec_7653	1	QSVLIQPASVSGSPGQSITISCTGISSDVGGFNYVSWYQHHPGKPPKLIIYDLTKRPSGVSPRFSASKSGTTASLTISGLKTEDEADYYCQSYDSTNQDVVFGGGTKLTVL	QVQLVQSGAEVKKPGASVKVSCKASGYTFTSYGISWVRQAPGQGLEWMGWISAYNGNTNYAQMLQGRVTMTTDTSTSTAYMELRSLRSDDTAVYYCARGGYDFWSGYGDAFDIWGQGTMVTVSS	ARGGYDFWSGYGDAFDI	0.986894	1	1	0.951307	1	1	0.966306	1	1	0.994985	1	1	0.982738	1	1	0.988814	1	0.874446	1	0.616187	1	0.976441	1
4742	5227	1	852	5608	low_non-spec_7654	1	QSALTQPASVSGSPGQSITISCTGTSSDVGGYNYVSWYQQHPGKAPKLMIYEGSNRPSGVSNRFSDSKSGNTASLTISGLQAEDEADYYCSSYTSSSTLAVFGGGTQLTVL	QVQLVQSGAEVKKPGSSVKVSCKASGGSFSSHGISWVRQAPGQGLEWMGGIIPMFGRANYAQKFQDRVTITADESTSTVNMELSSLRSEDTAVYYCARETAAGEGDFEFWGQGTLVTVSS	ARETAAGEGDFEF	0.551381	1	1	0.985396	1	1	0.988053	1	1	0.992943	1	1	0.991692	1	1	0.991449	1	0.809207	1	0.542169	1	0.223126	0
1104	1172	1182	3071	1214	low_non-spec_7655	1	QSVLTQPASVSGSPGQSVTISCTGTSSDIGTYNYVSWYQQHPGKAPKLIIYDVTDRPSGVSVRFSGSKSGNTASLTISGLQAEDEADYYCSSYTSSSTRVVFGGGTQLAVL	QVQLVQSGAEVKKPGSSVKVSCKASGGTFSSNAISWVRQAPGQGLEWMGRVTPILGAADYAQKFQDRVTVTEDISTDTDFMELRGLSPDDTAVYFCALANVDGDYYIDSWGQGTLVTVSS	ALANVDGDYYIDS	0.988742	1	1	0.989669	1	1	0.98275	1	1	0.991919	1	1	0.986097	1	1	0.992531	1	0.765096	1	0.380852	0	0.942078	1
3462	3790	1	1	4025	low_non-spec_7656	1	QSALIQPASVSGSPGQSITISCTGTMSDVGGVSWYQQHPGKVPKLMIYDVTSRPSGVSNRFSGSKSGNTASLTISGLQAEDEGDYYCSSYTSSNTLLFGGGTQLTVL	QVQLVQSGAEVKKPGSSVKVSCKASGGTFRSYAISWVRQAPGQGLEWMGGIIPIYATVDYAPKFQGRVTITADESTSTAYMELSSLRSEDTAVYYCARGGFLVGSTSWFDPWGQGTLVTVSS	ARGGFLVGSTSWFDP	0.894272	1	1	0.982548	1	1	0.615291	1	0	0.986942	1	1	0.922629	1	1	0.962508	1	0.175477	0	0.377455	0	0.425039	0
924	975	4	6	1004	low_non-spec_7657	1	QSALIQPASVSGSPGQSITISCTGTSSDVGGYNLVSWYQQHPGKAPKLIIFEVSRRPSGVSDRFSGSKSGNTASLTISGVQADDEAEYYCCSYVGGRTSLAVFGGGTQLTVL	QVQLQQSGPGLVKPSETLSLTCAISGDSVSSNSAAWSWIRQSPSRGLEWLGRTYYRSKWYNDYAESVRSRIIINPDTSKNQISLQLNSVTPEDTAVYYCAREGEGGQAYFQHWGQGTLVTVSS	AREGEGGQAYFQH	0.97853	1	1	0.959792	1	1	0.0326602	0	0	0.945164	1	1	0.929635	1	1	0.994368	1	0.507632	1	0.492061	0	0.950909	1
4698	5180	579	1381	5559	low_non-spec_7658	1	QPVLTQPPSMSVAPGETARIPCGGDNIGRKTVQWYKFKPGQAPLMVISYDTDRSSGIPERISGSNSGDTATLTISRAEAGDEADYFCQVWDSDADHVVFGGGTQLTVL	QVQLVESEGGLVKPGGSLRLSCAASGFTFSNAWMNWVRQAPGKGLEWVGRIKSKTDGGTTDYAAPVKGRFTISRDDSKNTLYLQMNSLKTEDTAVYYCTTADITYYDSSGPEGGAFDIWGQGTMVTVSS	TTADITYYDSSGPEGGAFDI	0.992071	1	1	0.992646	1	1	0.997152	1	1	0.997881	1	1	0.997384	1	1	0.997068	1	0.937925	1	0.514472	1	0.997066	1
4478	4933	1188	2907	5294	low_non-spec_7659	1	QPVLTQSPSLSVAPGKTAKITCGGNNIGSKSVHWYQQKPGQAPMLVIYYDNDRPSGIPERFSGSNSGNTATLTISRVDGGDEADYYCQVWDSSSHHVVFGGGTKLTVL	QVQLVQSGAEVKKPGASVKVSCKVSGYLVSDLNIHWVRQTPGKGLEWMGGLDPDNADTVFAQKFQGRVTVTEDSTTDTAYMELDNLTSEDTAVYYCATSSITGTTWYFDLWGRGTLVTVSS	ATSSITGTTWYFDL	0.989931	1	1	0.992416	1	1	0.990722	1	1	0.997416	1	1	0.994052	1	1	0.993663	1	0.868084	1	0.509834	1	0.972626	1
1608	4952	3	6	5317	low_non-spec_7660	1	QSALTQPASVSGSPGQSITISCTGASSDVGAYNYVSWYQQHPGKAPKLMIYDVSNRPSGVSNRFSGSKSGNTASLTISGLQAEDEADYYCSAYTTTSTLVVFGGGTKVTVL	QVQLQQSGPGLVTPSQTLSLTCAISGDSVSSNSAAWSWIRQSPSRGLEWLGRTYFRSKWYNDYAVSVKSRITINPDTSKNQFSLQLNSVTPEDTAVYYCARGVDSTFDVWGQGTMVTVSS	ARGVDSTFDV	0.98214	1	1	0.987493	1	1	0.920685	1	1	0.983959	1	1	0.985858	1	1	0.991469	1	0.640405	1	0.439197	0	0.995795	1
4444	4897	133	234	5257	low_non-spec_7661	1	EIVMTQSPGTLSLSPGERATLSCRASQSVSNSYLAWYQQKPGQAPRLLIYGASSRATGIPDRFSGSGSGTDFTLSISRLEPEDFAVYYCQQYATSPITFGQGTRLEIK	QVQLVQSEAEVKKPGASVKVSCKASGYTFTSYGISWVRQAPGQGLEWMGWISAYNGNTNYAQMLQGRVTMTTDTSTSTAYMELRSLRSDDTAVYYCARGGYDFWSGYGDAFDIWGQGTMVTVSS	ARGGYDFWSGYGDAFDI	0.983441	1	1	0.990061	1	1	0.989841	1	1	0.993764	1	1	0.980918	1	1	0.946352	1	0.921175	1	0.524895	1	0.991113	1
4959	5462	1385	3304	5862	low_non-spec_7662	1	QPVLTQSPSVSVAPGQTARISCGGRNIETKSVHWYQQKSGQAPVLVVYDDSDRPSGIPERFSGSNSGDTATLTISRVEAGDEADYYCHVWDNNSDHAVFGGGTQLTVL	EVQLVESGGGLVQPGGSLRVSCEASGFTFNNYAMSWVRQSPGKGLEWVSSITGGGENTFTADSVKGRFTISRDNSNNRLYLQMTGLRAEDTAVYYCAKVSRITMVRSDAFDVWGQGTMVTVSS	AKVSRITMVRSDAFDV	0.979186	1	1	0.98588	1	1	0.996996	1	1	0.997296	1	1	0.997261	1	1	0.944207	1	0.77321	1	0.409194	0	0.987245	1
4494	1016	1386	3222	5319	low_non-spec_7663	1	QSVLTQPPSASGSPGQSVTISCTGTSSDVGDNMYVSWYQQHPGKAPKLMIYEVTKRPSGVPDRFSGSKSGNTASLTVSGLQAEDEADYYCSSYAGSNNWVFGGGTKLTVL	EVQLVESGGGVVQPGGSLRLSCAASGFNFGTHTMHWVRQAPGKGLEWVSGINWKSGDIGYADSVKGRFTISRDNAKNQFSLQLNSVTPEDTAVYYCARGLGGTLDYWGQGTLVTVSS	ARGLGGTLDY	0.984468	1	1	0.992152	1	1	0.996859	1	1	0.996589	1	1	0.997089	1	1	0.997601	1	0.886221	1	0.558706	1	0.972746	1
4461	4914	1082	2893	5274	low_non-spec_7664	1	QSALTQPASVSGSPGQSITISCSGTDDYVGTYNLVSWYQQHPGKAPKLIIYEGTKRPSGVSGRFSGSTSDSTASLTISALQAEDEADYYCCSFANNIVFGGGTQLTVL	QVQLVQSGAEVKKPGASVKVSCKTSGYTLTNYYMHWVRQAPGQGLEWMGVINPGGGSTNYAQKFQGRVIMTRNTSTTTAYMELSSLRSEDTAVYYCARGQGYGDFSYYYGMDVWGQGTTVTVSS	ARGQGYGDFSYYYGMDV	0.98016	1	1	0.986458	1	1	0.980398	1	1	0.995876	1	1	0.993734	1	1	0.992924	1	0.738556	1	0.474434	0	0.902076	1
2977	4948	1194	2916	5311	low_non-spec_7665	1	QPVLTQSASVSGSPGQSITISCTGTGSDIGGVYNSVSWYQQHPGKAPKLIIDAVSNRPSGVPDRFSGSKSGNTASLTISGLQSEDEADYYCAAWDDSLNGHVFGTGTKLTVL	QVQLVQSGAEVKKPGASVMISCKASGYSLSSHAIHWVRQAPGQSLEWVGWIATDVGHTKYSERFQGRVTITRDTSANTAYVELSSLRAEDTAVYYCARDYPDSSGKYYFDYWGQGTLVTVSS	ARDYPDSSGKYYFDY	0.947687	1	1	0.769098	1	1	0.974098	1	1	0.993211	1	1	0.996062	1	1	0.992702	1	0.667914	1	0.384277	0	0.468629	0
3321	3626	210	2013	3847	low_non-spec_7666	1	DIQLTQSPSTLSASVGDRVTITCRASQNISRCLAWYQQKPGKAPNLLIYKASSLQSGVPSRFSGSGSGTDFTLTISSLQPDDFATYYCHQYNSPPYTFGQGTKLEIK	EVQLVESGGGLVQPGGSLRLSCAASGFTFSNSAMSWVRQAPGKGLEWVSVIHSGGSTTYYADSVKGRFTISRDNSKNTLYLQMSSLRAEDTAVYYCAKHTSTWWGGEDHYGMDVWGQGTTVTVSS	AKHTSTWWGGEDHYGMDV	0.889183	1	1	0.0657375	0	0	0.969242	1	1	0.66513	1	0	0.266024	0	0	0.946835	1	0.796687	1	0.473975	0	0.633814	1
991	1044	1	1	5306	low_non-spec_7667	1	DIRVTQSPSTLSASVGDRVTITCQASQDITNSLSWYQQKPGKAPKLLIYDASNLETGVPSRFSGSGSGTNFIFSISNLQPEDVATYYCQQYDNIPLTFGEGTKLEIK	QVQLVQSGAEVKKPGSSVKVSCKASGGTFSTYAINWVRQAPGQGLEWMGRIIPTVGIANYAQKFQGRVTMTADKSTSTADMELSSLRSDDTAVYYCARDLGAPVTGVVGAFDIWGQGTMVTVSS	ARDLGAPVTGVVGAFDI	0.984223	1	1	0.980033	1	1	0.969147	1	1	0.966387	1	1	0.929388	1	1	0.982514	1	0.838112	1	0.52755	1	0.968473	1
4937	5437	1374	3279	5836	low_non-spec_7668	1	QSVLTQPPSASGSPGQSVTISCTGTSSDVGDNMYVSWYQQHPGKAPKLMIYEVTKRPSGVPDRFSGSKSGNTASLTVSGLQAEDEADYYCSSYAGSNNWVFGGGTKLTVL	QVQLVQSGAEVKKPGSSVMVSCKASGGTFRNFAINWIRQAPGQGLEWMGGITPIFDIPKVAEMFQGRVSISADKSTTTAYMELSSLTSDDTAVYYCAKAANCGGDCYAFDIWGQGTLVTVSS	AKAANCGGDCYAFDI	0.972039	1	1	0.978504	1	1	0.896084	1	1	0.973464	1	1	0.987621	1	1	0.996423	1	0.695792	1	0.465071	0	0.991972	1
924	975	3	4	1004	low_non-spec_7669	1	QSVLTQPPSASGSPGQSVTISCTGTSSDVGRYNYVSWYQQLPGKAPKLLIYDVSNRPSGVSDRFSGSKSGNTASLTISGLQAEDEADYYCSSYTSSSTLAGIRRRAPRLTVL	QVQLQQSGPGLVKPSQTLSLTCAISGDSVSSNSVAWNWIRQSPSRGLEWLGRTYYRSKWYNDYAESVRSRIIINPDTSKNQISLQLNSVTPEDTAVYYCAREGEGGQAYFQHWGQGTLVTVSS	AREGEGGQAYFQH	0.0137941	0	0	0.371597	0	0	0.602091	1	0	0.580552	1	0	0.0642492	0	0	0.993185	1	0.41706	0	0.4081	0	0.000543001	0
4456	4909	5	2889	5269	low_non-spec_7670	1	DIRLTQSPSSLSASVGDRVTITCQASQDISNSLNWYQHKPGKAPKLLIYDASNLETGVPSRFSGSGSGTDFTFTISSLQPEDIATYYCQNYDHLLFTFGPGTKVDIK	QVQLVESEGGVVQPGKSLRLSCAASGFTFSSYAMHWVRQAPGKGLEWVAALASDGTNKFYGDSVKGRFTISRDNSKNTLYLQMNTLSGEDTAVYYCARDISGWGFSQSDYWGQGTLVTVSS	ARDISGWGFSQSDY	0.988712	1	1	0.96716	1	1	0.984779	1	1	0.984501	1	1	0.995375	1	1	0.982851	1	0.855294	1	0.567993	1	0.98624	1
2970	3236	3	102	3420	low_non-spec_7671	1	QPVLTQSPSASGAPGQRVTISCSGSTSNIGSNPVNWYQHLPGTAPKLLIYRNDQRPSGVPDRFSGSKSGTSASLAISGLQSEDEGDYYCAAWDDSLKGVFGGGTKLTVL	QVQLQQSGPGLVKPSQTLSLTCAISGDSVSSNTATWNWIRLSPSRGLEWLGRTYYRSNWYNDFAESVKSRIAVNPDTSKNQFSLHLSSVTPEDTAVYYCARQDGGDLDYWGQGTLVTVSS	ARQDGGDLDY	0.960939	1	1	0.9587	1	1	0.918696	1	1	0.986435	1	1	0.98761	1	1	0.997225	1	0.275374	0	0.32498	0	0.335459	0
4648	5125	1	1	5502	low_non-spec_7672	1	ETTLTQSPPFMSATPGDKVSISCRASRDVDEDINWYQQKPGEAAILIIQEATVVAPGIPPRFSGGGYGTDFTLTINNVDSEDAAYYFCLQYDNIPLTFGQGTRLEIK	QVQLVQSEAEVKKPGSSVKVSCKASGGTFSSYAISWVRQAPGQGLEWMGGIIPIFGTANYAQKFQGRVTITADESTSTAYMELSSLRSEDTAVYYCAEGGAYGPPEYWGQGTLVTISS	AEGGAYGPPEY	0.908399	1	1	0.975574	1	1	0.992322	1	1	0.992149	1	1	0.989462	1	1	0.989304	1	0.951576	1	0.578358	1	0.123584	0
4766	5252	5	7	5634	low_non-spec_7673	1	QPVLTQSPSASGTPGQRVTISCSGSSSNIGTNTVNWYQQLPGTAPKILIYSNNQRPSGVPDRFSGSKSGTSASLAISGLQSEDEGDYYCAAWDDSLNGPVFGGGTQLTVL	QVQLVESEGGVVQPGRSLRLSCAASGFTFSSYAMHWVRQAPGKGLEWVALISYDGSNKYYADSVKGRFTISRDNSKNTLYLEMNSLRAEDTAVYYCARDDFSGWDHYFDYWGQGTLVTVSS	ARDDFSGWDHYFDY	0.981094	1	1	0.995246	1	1	0.989979	1	1	0.997223	1	1	0.998203	1	1	0.997107	1	0.846145	1	0.523779	1	0.908237	1
4521	4980	683	2935	5351	low_non-spec_7674	1	QSVLTQPASVSGSPGQSITISCTGTSSDVGSYNLVSWYQQHPDKAPKLLIHEVSKRPSGVSDRFSGSKSGNTASLTISGLQAEDEADYYCCSYAGSSTLVFGGGTKLTVL	QVQLVQSGADVKRPGASVKVSCKASGYTFSSYYLHWVRQAPGQGLEWMGVINPSDGGTNYAPRFQGRVTMTSDTSTGTVYMDLSSPTSEDTAVYYCARDGGWELAEYYLDYWGQGTLVTVSS	ARDGGWELAEYYLDY	0.986923	1	1	0.990653	1	1	0.990621	1	1	0.995679	1	1	0.988287	1	1	0.99216	1	0.952378	1	0.561576	1	0.997857	1
4482	4938	1298	2935	5299	low_non-spec_7675	1	QSVLTQPASVSGSPGQSISISCTGTSSDVGGYNAVSWYQQHPGKAPKLMIYDVTKRPSGVSDRFSGSNSGDTASLTISGLQAEDEALYYCCSYTSSTTLVFGGGTKLTVL	QVQLVQSGADVKRPGASVKVSCKASGYTFSSYYLHWVRQAPGQGLEWMGVINPSDGGTNYAPRFQGRVTMTSDTSTGTVYMDLSSPTSEDTAWYYCARGWRSSSLDNWGQGTLVTVSS	ARGWRSSSLDN	0.973359	1	1	0.93266	1	1	0.976852	1	1	0.990162	1	1	0.986488	1	1	0.9669	1	0.46082	0	0.349149	0	0.757949	1
3392	4927	61	2904	5287	low_non-spec_7676	1	QPVLTQSRSVSGSPGQSVTISCTGTNSDVGGYNYVSWYQQHPGKAPKLMIYDVSKRPSGVPDRFSGSKSGNTASLTISGLQAEDEADYYCCSYAGSYTFAVFGGGTQLTVL	QVQLQQWGAGLLKPSETLSLTCAVYGGSFSGYSWSWIRQPPGKGPEWIGEITHSGSTNYNPSLKSRVAISVDTSKNLFSLTLSSVTATDSAVYFCARGAAVAGFFDNWGQGTLVTVSS	ARGAAVAGFFDN	0.97288	1	1	0.948963	1	1	0.706921	1	0	0.968657	1	1	0.991938	1	1	0.990402	1	0.883326	1	0.499815	0	0.965044	1
4070	4457	1	1920	4766	low_non-spec_7677	1	QPVLTQPASVSGSPGQSVTISCTGSSSDVGGYNYVSWYQQHPGKAPKVMIYDVSKRPSGVPDRFSGSKSGNTASLTISGLQADDEADYYCSSYTSSSTLVFGTGTKVTVL	QVQLVQSGAEMKKPGSSVKVSCKASGGTFSSYAINWVRQAPGHGLEWMGRIIPILDMANYAQSFQGRVTITADKSTSTAYMELISLTSEDTAVYYCASDWAPGTYHNQPFDSWGQGTLVTVSS	ASDWAPGTYHNQPFDS	0.979779	1	1	0.937705	1	1	0.978761	1	1	0.947979	1	1	0.976145	1	1	0.979576	1	0.748161	1	0.456436	0	0.989995	1
613	645	5	241	5863	low_non-spec_7678	1	SYVLTQPPSVSVAPGETARIACGGNNIGSKSVHWYQQKPGQAPVLVVYDDSDRPSGIPERFSGSNSGNTATLTISRVEAGDEADYYCQVWDSSDYAVFGGGTQLTVL	QVQLVQSEGGVVQPGRSLRLSCAASGFIFSSYPMHWVRQAPGKGLEWMAVISYDGTKRDYADSVKGRFTISRDNSKNTLYLQMNSLKAEDTAVYYCAREWLGFDYWGQGTLVTVSS	AREWLGFDY	0.984751	1	1	0.985502	1	1	0.995076	1	1	0.995095	1	1	0.998092	1	1	0.993231	1	0.857699	1	0.48712	0	0.99916	1
4497	4955	3	4	5322	low_non-spec_7679	1	QSALTQPASVSGSPGQSITISCTGTSSDVGGYNDVSWYQQHPGKAPKLIISDVSNRPSGVSDRFSGSKSGNTASLTISGLQPEDEADYFCCSYAPRTTWVFGGGTKVTVL	QVQLQQSGPGLVKPSQTLSLTCAISGDSVSNNNAAWNWIRQSPSGGLEWLGRTYYRSKWYNDYAISVQSRITINPDTSKNQFSLQLNSVTPEDTAVYYCVRTVALGRGMDVWGQGTTVTVSS	VRTVALGRGMDV	0.986155	1	1	0.909674	1	1	0.920915	1	1	0.976616	1	1	0.853074	1	1	0.984085	1	0.738295	1	0.467834	0	0.996283	1
4812	5302	740	3168	5692	low_non-spec_7680	1	EIVLTQPASVSGSPGQSITISCTGTSSDIGGYNFVSWYQQHPGKAPKLIIYDVNNRPSGVSNRFSGSKSGNTASLTISGLQADDEAEYHCISFTSGNTLSWVFGGGTKLTVL	QVQLVQSGAEVKKPGASVKVSCEVSGYTLSKLSMHWVRQAPGKGLEWMGGFDPENGETIYAQKFQGRVTMTEDTSTDTAYMDLSSLRSDDTAVYYCATHYGDSSGYYQRRRADSFPHWGQGTLVTVSS	ATHYGDSSGYYQRRRADSFPH	0.895129	1	1	0.96753	1	1	0.992264	1	1	0.98995	1	1	0.981045	1	1	0.980551	1	0.497534	0	0.364691	0	0.663258	1
4446	4899	1	2879	5259	low_non-spec_7681	1	QSVLTQPASVSGSPGQSITISCTGISPNNGNYNLVSWYQQRPDKAPKLIIYEGNKRPSGVSNRFSASKSGDTASLTISGLQPEDEADYYCCSYSPSAFAVFGGGTQLTVL	QVQLVQSGAEVKKPGSSVKVSCMASGRTFNSYGFSWLRQAPGQGPEWMGGIMPISGATHYPQKFQGRVTITADESTSTAYMELSSLRSEDTAVYYCATRGYCNGGSCSSVFDNWGQGTLVTVSS	ATRGYCNGGSCSSVFDN	0.766042	1	1	0.0685728	0	0	0.964013	1	1	0.98659	1	1	0.974477	1	1	0.992003	1	0.431727	0	0.360848	0	0.0178013	0
4070	4457	1	1920	4766	low_non-spec_7682	1	QPVLTQPASVSGSPGQSVTISCTGSSSDVGGYNYVSWYQQHPGKAPKVMIYDVSKRPSGVPDRFSGSKSGNTASLTISGLQADDEADYYCAAWDDSLNGLLFGGGTQLTVL	QVQLVQSGAEMKKPGSSVKVSCKASGGTFSSYAINWVRQAPGHGLEWMGRIIPILDMANYAQSFQGRVTITADKSTSTAYMELISLTSEDTAVYYCASDWAPGTYHNQPFDSWGQGTLVTVSS	ASDWAPGTYHNQPFDS	0.989501	1	1	0.98785	1	1	0.98922	1	1	0.977937	1	1	0.991481	1	1	0.993739	1	0.954478	1	0.53159	1	0.991518	1
4510	4969	123	2927	5339	low_non-spec_7683	1	SYVLTQPPSVSVAPGETATITCGGNNIGSKSVHWYQQEPGQAPVLVVFDDRDRPSGIPERFSGSNSGNTATLTISRVEAGDEADYYCQVWDDGSDHFVFGTGTKVTVL	QVQLQQWGAGLLKPSETLSLTCAVNGGSLTYDYWSWIRQPPGKGLEWIGEINHEGSTNYNPSLKSRVTISIDTSKKQFSASLSSVTAADTAVYFCARGVTGFFDSSNRWFDPWGQGTLVTVSP	ARGVTGFFDSSNRWFDP	0.972672	1	1	0.985899	1	1	0.992475	1	1	0.994117	1	1	0.995038	1	1	0.99071	1	0.961654	1	0.514803	1	0.554641	1
4482	4938	1191	2910	5299	low_non-spec_7684	1	QPVLTQSPSASGTPGQRVTVSCSGSSSNIGSNTVNWYQQLPGTAPKLLIYSNFQRPSGVPDRFSGSKSGTSASLAISGLQSEDEGDYYCATWDDSLNRPVFGGGTQLTVL	EVQLVETGGGVIQPGGSLRLSCAASGFTFDDYAMNWVRQAPGKGLEWVSLISGDGDNTYYADSVKGRLTISRDNSKNSLYLQMNSLRTEDTAWYYCARGWRSSSLDNWGQGTLVTVSS	ARGWRSSSLDN	0.960846	1	1	0.994856	1	1	0.993513	1	1	0.996414	1	1	0.997008	1	1	0.994243	1	0.878933	1	0.54049	1	0.189266	0
4648	5125	1	1	5502	low_non-spec_7685	1	QPVLTQSASMSGSPGQSITISCTGTSNDLGRYNYVSWYQQHPGKAPKLIIYDVSNRPSGVSNRFSGSKSGNTASLTISGLQAEDEADYYCTSKTRTTSLVIFGGGTKVTVL	QVQLVQSEAEVKKPGSSVKVSCKASGGTFSSYAISWVRQAPGQGLEWMGGIIPIFGTANYAQKFQGRVTITADESTSTAYMELSSLRSEDTAVYYCAEGGAYGPPEYWGQGTLVTISS	AEGGAYGPPEY	0.330562	0	0	0.402918	0	0	0.861567	1	1	0.854248	1	0	0.959665	1	1	0.990423	1	0.101602	0	0.32077	0	0.0156141	0
1104	1172	1182	2883	1214	low_non-spec_7686	1	QSVLTQPASVSGSPGQSITISCTGISSDVGGFNYVSWYQHHPGKPPKLIIYDLTKRPSGVSPRFSASKSGTTASLTISGLQAEDEADYYCFSYTTSSTSFGGGTKVTVL	QVQLVQSGAEVKKPGASVKVSCEVSGYTLSKLSMHWVRQAPGKGLEWMAGFDAGEGETIYAQKFQDRVTVTEDISTDTDFMELRGLSPDDTAVYFCALANVDGDYYIDSWGQGTLVTVSS	ALANVDGDYYIDS	0.986466	1	1	0.989448	1	1	0.984363	1	1	0.992329	1	1	0.985955	1	1	0.991596	1	0.731523	1	0.426182	0	0.862239	1
4445	4898	1256	3038	5258	low_non-spec_7687	1	QSVLIQPASVSGSPGQSITISCTGTSSDVGGYNYVSWYQQHPGKAPKLMIYDVTNRPSGVSNRFSGSKSGNTASLTISGLQAEDEADYYCSSYTSSSTGVFGGGTKVTVL	RVQLQQSGPGLVKPSQTLSVTCTVSGDSVSSNTAAWNWIRLSPSRGLEWLGRTYYRSRWYDDYAPAVKGRLSVNPDTSRNQFSLQLSSVTPDDSAVYYCAREGPEGAFDSWGQGTLVTVSS	AREGPEGAFDS	0.986035	1	1	0.179761	0	0	0.931734	1	1	0.972086	1	1	0.0351094	0	0	0.995251	1	0.731056	1	0.461131	0	0.415323	0
4612	5085	5	7	5459	low_non-spec_7688	1	EIVLTQSPGTLSLSPGERATLSCKASQGVDVGYLAWYQHKPGQAPRLLIYAVSNRATGIPDRFTGSGSGTDFTLTINGLEPEDFAVYYCQQYDKSHPYTFGQGTKLEIK	QVQLVESGGGVVQPGRSLRLSCAASGFTFSSYAMHWVRQAPGKGLEWVAVISYDGSNKYYADSVKGRFTISRDNSKNTLYLQMNSLRAEDTAVYYCARDMGLRFMGLDIWGQGTMVTVSS	ARDMGLRFMGLDI	0.983988	1	1	0.983636	1	1	0.948106	1	1	0.984011	1	1	0.995594	1	1	0.981111	1	0.865794	1	0.579122	1	0.979667	1
4458	4911	740	2890	5271	low_non-spec_7689	1	QSVLIQPASVSGSPGQSITISCTGTNSDVGAYNYVSWYQQHPGKAPKLMIYDVSNRPSGVSNRFSGSKSGTTASLTISGLQAEDEADYYCASYSDTNTHDFGGRTKLTVL	QVQLVQSGAEVKKPGASVKVSCKVSGYTLAELSMHWVRQAPGKGLEWMGGFDFEDGETIYAEKFQGRVPMTEDTSTDTASMELYSLTSEDTALYYCASYYFGSASFDYWGQGTLVTVSS	ASYYFGSASFDY	0.931032	1	1	0.991436	1	1	0.988524	1	1	0.994919	1	1	0.991139	1	1	0.992402	1	0.755305	1	0.501718	1	0.244883	0
3600	3945	1	2895	4195	low_non-spec_7690	1	DIRVTQSPSSLSASVGDRVTITCRASQDISDYLAWYQQKPGKAPKLLIYGASSRATGIPDRFSGSGSGTDFTLSISRLEPEDFAVYYCQQYATSPITFGQGTRLEIK	QVQLVQSGAEVKKPGASVKVSCKASGYSFTDYGISWVRQAPGQGLEWMGGIVPIFATANYAQRFEGRVTISADESTGTAYMELSSLRAEDTAVYYCARAGEMATMGGFDHWGQGTLVTVSS	ARAGEMATMGGFDH	0.987692	1	1	0.988786	1	1	0.974379	1	1	0.995582	1	1	0.98337	1	1	0.933314	1	0.773652	1	0.453363	0	0.89979	1
1608	4952	3	4	5317	low_non-spec_7691	1	QSALTQPASVSGSPGQSITISCTGTSSDVGGYNYVSWYQQHPGKAPKLMIYDVTNRPSGVSSRFSGSKSGDTASLTISGLQAEDEADYYCSSYTSSSTLALFGGGTQLTVL	QVQLQQSGPGLVKPSQTLSLTCAISGDSVSSNSAAWNWIRQSPSRGLEWLGRTYFRSKWYNDYAVSVKSRITINPDTSKNQFSLQLNSVTPEDTAVYYCARGVDSTFDVWGQGTMVTVSS	ARGVDSTFDV	0.98798	1	1	0.993966	1	1	0.911394	1	1	0.983265	1	1	0.982296	1	1	0.993751	1	0.739639	1	0.494353	0	0.986011	1
4489	4945	1193	2915	5308	low_non-spec_7692	1	SYVLTQPPSVSVAPGKTARITCGGNNIGSKSVHWYQQKPGQAPVLVVYDDTDRPSGIPERFSGSSSGTTVTLTISGVQAEDEADYYCQSADSSEVVFGGGTKLTVL	QVQLVQSGAEVKRPGASVKISCQISGYSLTELSIHWVRQAPGKGFEWMGSIDPEDDEPISAQKFQGRITMTDDTSTDITFLELSSLQSEDTAVYYCATAERETWGHEYLPHWGQGTLVTVSS	ATAERETWGHEYLPH	0.991899	1	1	0.992359	1	1	0.994536	1	1	0.995702	1	1	0.97248	1	1	0.980671	1	0.953962	1	0.542129	1	0.937304	1
4458	4911	740	2890	5271	low_non-spec_7693	1	QSVLTQPASVSGSPGQSITISCTGTSSDVGGYNYVSWYQQHPGKAPKLMIYDVSNRPSGVSNRFSGSKSGNTASLTISGLQAEDEADYYCSSYTSSSTPWVFGGGTKVTVL	QVQLVQSGAEVKKPGASVKVSCKVSGYSLTELSMHWVRQAPGKGLEWMGGFDFEDGETMYAEKFQGRVAMTEDTSTDTASMELYSLTSEDTALYYCASYYFGSASFDYWGQGTLVTVSS	ASYYFGSASFDY	0.987196	1	1	0.992109	1	1	0.988296	1	1	0.993938	1	1	0.984969	1	1	0.985282	1	0.926717	1	0.581838	1	0.956974	1
1475	706	3	167	726	low_non-spec_7694	1	QSVLIQPASVSGSPGQSITISCTGTSSDVGAYDYVSWYQQFPGKAPQLIIYDISNRPSGVSIRFSGSKSGNTASLTISGLQAEDEADYYCSSYTGRGKADVLFGGGTQLTVL	QVQLQQSGPGLVKPSQTLSLTCAISGDNVFSNSIAWNWIRQSPSRGLEWLGRTYYRSKWYNDYALSVKSRILINLDTSKNQFSLQLNSVTPEDTAVYYCARGQHTAFDIWGQGTMVTVSS	ARGQHTAFDI	0.947104	1	1	0.953232	1	1	0.838096	1	1	0.891677	1	1	0.477769	0	0	0.991296	1	0.483276	0	0.380897	0	0.90976	1
4471	4925	1	2457	5285	low_non-spec_7695	1	QPVLTQSPSVSVAPGETARISCEGNRIGTKSVHWYQQKAGQAPVLVVYDDRDRPSGIPERFSGSNSGNTATLTINRVEAGDEADYYCQVWDSGGDHQVFGGGTQLTVL	QVQLVQSGAEVTKPGSSVKVSCKASGDIFSSNAISWVRQAPGQGLEWMGRVTPILGVADYAQKFQGRVTITADKSTSTAYMELNSLRSEDTAVYYCARDDIVTTLSAFDIWGQGTMVTVSS	ARDDIVTTLSAFDI	0.987823	1	1	0.98999	1	1	0.989235	1	1	0.997558	1	1	0.995425	1	1	0.994623	1	0.948734	1	0.560249	1	0.971446	1
258	262	89	246	2147	low_non-spec_7696	1	EIVMTQSPGTLSLSPGERATLSCRASQSVSNSYLAWYQQKPGQAPRLLIYGASSRATGIPDRFSGSGSGTDFTLSISRLEPEDFAVYYCQQYATSPITFGQGTRLEIK	QVQLQQSGPGLVKPSQTLSLTCDISGDDVSSNSAAWNWIRQSPSRGLEWLGGTFYRSRWYQNYAPVVKGRITITADTMKNQFTLHLNDVTPGDTAVYFCARGLVSLATTRGVFDSWGQGTLVTVSS	ARGLVSLATTRGVFDS	0.822191	1	1	0.00163439	0	0	0.551857	1	0	0.0467905	0	0	0.18199	0	0	0.926004	1	0.528655	1	0.413029	0	0.0461546	0
4478	4933	1188	2907	5294	low_non-spec_7697	1	QSALTQPASVSGSPGQSITISCSGTDDYVGTYNLVSWYQQHPGKAPKLIIYEGTKRPSGVSNRFSGSRSGNTASLTISGLQADDEADYYCCSFASSSPVFGGGTQLTVL	QVQLVQSGAEVKKPGASVKVSCKVSGYLVSDLNIHWVRQTPGKGLEWMGGLDPDNADTVFAQKFQGRVTVTEDSTTDTAYMELDNLTSEDTAVYYCATSSITGTTWYFDLWGRGTLVTVSS	ATSSITGTTWYFDL	0.991213	1	1	0.991231	1	1	0.994257	1	1	0.995793	1	1	0.994354	1	1	0.992602	1	0.871077	1	0.549223	1	0.993196	1
3392	4927	61	2904	5287	low_non-spec_7698	1	QPVLTQSASVSGSPGQSITISCTGISSDVGGFNYVSWYQHHPGKPPKLIIYDLTKRPSGVSPRFSASKSGTTASLTISGLQAEDEADYYCFSYTTSSTSFGGGTKVTVL	QVQLQQWGAGLLKPSETLSLTCAVYGGSFSGYSWSWIRQPPGKGPEWIGEITHSGSTNYNPSLKSRVAISVDTSKNLFSLTLSSVTATDSAVYFCARGAAVAGFFDNWGQGTLVTVSS	ARGAAVAGFFDN	0.936126	1	1	0.399672	0	0	0.638381	1	0	0.880318	1	1	0.970276	1	1	0.979715	1	0.789474	1	0.48737	0	0.626413	1
4458	4911	740	2890	5271	low_non-spec_7699	1	DIQVTQSPSSLSASVGDRVTITCRTSQTISSSLNWYQQKPGKAPKLLIYAASSLQSGVPSRFSGSGSGTDFTLTISSLQPEDFATYYCQQSYSSPPVTFGPGTKVDIK	QVQLVQSGAEVKKPGASVKVSCKVSGYSLAELSMHWVRQAPGKGLEWMGGFDFEDGETMYAEKFQGRVAMTEDTSTDTASMELYSLTSEDTALYYCASYYFGSASFDYWGQGTLVTVSS	ASYYFGSASFDY	0.982235	1	1	0.98723	1	1	0.96402	1	1	0.985064	1	1	0.924635	1	1	0.893711	1	0.557039	1	0.409506	0	0.593218	1
3462	3790	740	2917	4025	low_non-spec_7700	1	QPVLTQSPSVSVAPGQTAKITCGGNNIGSKSVHWYQQRPGQAPVVVVYDDSDRPSGIPERFSGSNSENTATLTISRVEAGDEADYYCQVWDSSSHQGVFGGGTQLTVL	QVQLVQSGAEVKKPGASVKVSCKVSGNTLTGLSIHWVRQAPGKGLEWMGGLHPEDHETIYAQKFQGRVTMTEDTSTDTAYMELSSLTSDDTALYYCARGGFLVGSTSWFDPWGQGTLVTVSS	ARGGFLVGSTSWFDP	0.979068	1	1	0.99361	1	1	0.996001	1	1	0.997222	1	1	0.99345	1	1	0.987088	1	0.641816	1	0.458261	0	0.771613	1
4497	4955	3	4	5322	low_non-spec_7701	1	QSVLIQPASVSGSPGQSITISCTGTSSDVGSNKLVSWYQMHPGKAPELIIYEGTKRPSGVSNRFSGSRSGNTASLTVSGLQSDDEADYYCCSYAGSNSVMFGGGTKVTVL	QVQLQQSGPGLVKPSQTLSLTCAISGDSVSNNNAAWNWIRQSPSGGLEWLGRTYYRSKWYNDYAISVQSRITINPDTSKNQFSLQLNSVTPEDTAVYYCVRTVALGRGMDVWGQGTTVTVSS	VRTVALGRGMDV	0.956832	1	1	0.00804653	0	0	0.808249	1	0	0.941343	1	1	0.918227	1	1	0.987441	1	0.413751	0	0.39091	0	0.844883	1
3321	3626	210	2013	3847	low_non-spec_7702	1	QSVLTQPASVSGSPGQSITISCTGTTSDVGGYNYVSWYQQHPGKAPKVMIYDVSNRPSGVSNRFSGSKSGNTASLTISGLQAEDEADYYCSSYTSSNTRVFGGGTKLTVL	EVQLVESGGGLVQPGGSLRLSCAASGFTFSNSAMSWVRQAPGKGLEWVSVIHSGGSTTYYADSVKGRFTISRDNSKNTLYLQMSSLRAEDTAVYYCAKHTSTWWGGEDHYGMDVWGQGTTVTVSS	AKHTSTWWGGEDHYGMDV	0.894403	1	1	0.98551	1	1	0.992955	1	1	0.992706	1	1	0.989657	1	1	0.987372	1	0.538775	1	0.412403	0	0.870768	1
4568	5033	20	148	5405	low_non-spec_7703	1	QPVLTQSPSVSVAPGQTARITCGGDYIGGKGVHWYQQKPGQAPVLVVYDETDRPSGIPERFSGSNSGNTATLTISRVEAGDEADYYCQVWDSSSDHPVVFGTGTKLTVL	QVQLQESGPGLVKPSETLSLTCTVSGYSISSGYFWGWIRQPPGKGLEWIGSLYHSGSTYYNPSLKSRVTISVDTSKNQFSLNLSSVTAADTAVYYCARAMGSQDAFDIWGQGTMVTVSS	ARAMGSQDAFDI	0.990426	1	1	0.990257	1	1	0.990865	1	1	0.994205	1	1	0.994099	1	1	0.994696	1	0.987516	1	0.633108	1	0.999113	1
4471	4925	1	2457	5285	low_non-spec_7704	1	QSALTQPASVSGSPGQSITISCSGTDDYVGTYNLVSWYQQHPGKAPKLIIYEGTKRPSGVSGRFSGSTSDSTASLTISALQAEDEADYYCCSFANNIVFGGGTQLTVL	QVQLVQSGAEVKKPGSSVKVSCKASEGIFSSNAISWVRQAPGQGLEWMGRVTPILGAADYAQKFQGRVTITADKSTSTAYMELNSLRSEDTAVYYCARDDIVTTLSAFDIWGQGTMVTVSS	ARDDIVTTLSAFDI	0.980419	1	1	0.985292	1	1	0.991103	1	1	0.9935	1	1	0.986365	1	1	0.992294	1	0.84025	1	0.496516	0	0.983435	1
3392	4927	1190	2904	5287	low_non-spec_7705	1	DIVVTQTPSSLSASVGDRVTITCQASQDISNFLNWYQQRPGKAPKLLIYDASNLEPGVPSRFSGGGSGTDFTFTISSLQPEDIATYYCQQYDNLPSLTFGPGTKVDIK	QVQLQESGPGLVRPSATLSLTCSVLGGSISSNNDYWAWVRQPPGKGLEWIGEITHSGSTNYNPSLKSRVAISVDTSKNLFSLTLSSVTATDSAVYFCARGAAVAGFFDNWGQGTLVTVSS	ARGAAVAGFFDN	0.977997	1	1	0.988464	1	1	0.967949	1	1	0.97645	1	1	0.987208	1	1	0.991666	1	0.817172	1	0.453551	0	0.653402	1
4457	4910	1	1	5270	low_non-spec_7706	1	QPVLTQPLSISVALGQTASITCTGNNIGSKNVHWYQQKPGQAPVLVVFDDSDRPSGIPERFSGSNSGNTASLTINRVEAGDEADYYCQVWDSSSDHVVFGGGTQLTVL	QVQLVQSGAEVKKPGSSVKVSCKASGGTFSSYAISWVRQAPGQGLEWMGRIIPTVGIANYAQKFQGRVTMTADKSTSTAYMELSSLRSEDTAVYYCATDRAPVRRAFDIWGQGTMVTVSS	ATDRAPVRRAFDI	0.981053	1	1	0.977317	1	1	0.939378	1	1	0.993291	1	1	0.989048	1	1	0.929274	1	0.710556	1	0.461481	0	0.722683	1
4497	4955	3	4	5322	low_non-spec_7707	1	QPVLTQSPSTSGTPGQRVTISCSGSSSNIGSNTVNWYQQVPGTAPKLLIYSNDQRPSGVPDRFSGSKSGTSASLAISGLQSEDEADYYCSSYTSSTNLVFGTGTKLTVL	QVQLQQSGPGLVKPSQTLSLTCAISGDSVSNNNAAWNWIRQSPSGGLEWLGRTYYRSKWYNDYAISVQSRITINPDTSKNQFSLQLNSVTPEDTAVYYCVRTVALGRGMDVWGQGTTVTVSS	VRTVALGRGMDV	0.988337	1	1	0.970926	1	1	0.912071	1	1	0.957631	1	1	0.828317	1	1	0.988226	1	0.844058	1	0.465274	0	0.985727	1
2521	2739	5	583	2875	low_non-spec_7708	1	EIVMTQSPGTLSLSPGERATLSCRASQSVSNSYLAWYQQKPGQAPRLLIYGASSRATGIPDRFSGSGSGTDFTLSISRLEPEDFAVYYCQQYATSPITFGQGTRLEIK	EVQLVESGGGVVQPGRSLRLSCAASGFTFSGYGMHWVRQAPGKGLEWVTFIWDDGSNQHYADSVRGRFTVSRDNSKNTLYLQMNSLRAEDTAVYYCAKAIGDFDNYGMDVWGQGTTVTVSS	AKAIGDFDNYGMDV	0.977366	1	1	0.994221	1	1	0.994853	1	1	0.996287	1	1	0.996965	1	1	0.992755	1	0.857034	1	0.528704	1	0.977174	1
4467	4921	45	2900	5281	low_non-spec_7709	1	QSVLIQPASVSGSPGQSITISCSGSSSNIGTNTVNWYQQLPGTAPKILIYSNNQRPSGVPDRFSGSKSGTSASLAISGLQSEDEGDYYCAAWDDSLNGPVFGGGTQLTVL	QVQLVQSGAEVKKPGASVKVSCKASGYSFTGHYMHWVRQAPGQGLEWMGWINPISGATHYAQNFQDRVTMTRDTSISTAYMELRSDDAAVYYCARGRAPRRFEDAFDIWGQGTMVTVSS	ARGRAPRRFEDAFDI	0.968349	1	1	0.987817	1	1	0.958802	1	1	0.988519	1	1	0.99773	1	1	0.981104	1	0.581662	1	0.414423	0	0.774276	1
425	437	3	6	443	low_non-spec_7710	1	QPVLTQSPSVSGTPGQRVTISCIGSNSNIGAGYDVNWYQQCPGKAPKLLLYGRTGRPSGVPDRFSASKSGTSVSLAISGLQAEDEADYYCQSYDKTLSATVFGGGTQLTVL	QVQLQQSGPGLVKPSQTLSLTCAISGDSVSSNSATWNWIRQSPSRGLEWLGRTYYKSKWYNDYAVSVKSRISINPDTSKNQFSLQLNSVTPEDTAVYYCARDIPYCSGDRCYSRHFQHWGQGTLVTVSS	ARDIPYCSGDRCYSRHFQH	0.00120228	0	0	0.00264576	0	0	0.270327	0	0	0.030528	0	0	0.0672721	0	0	0.981553	1	0.0070215	0	0.107093	0	0.000825048	0
4478	4933	1188	2907	5294	low_non-spec_7711	1	EIVLTQSPGTLSLSPGERATLSCRASQSVSSSYLAWYQQKPGQAPRLLIYGASSRATGIPDRFSGSGSGTDFTLTISRLEPEDFAVYYCQQYGSSPQTFGKGTKVEIK	QVQLVQSGAEVKKPGASVKVSCKVSGYLVSDLNIHWVRQTPGKGLEWMGGLDPDNADTVFAQKFQGRVTVTEDSTTDTAYMELDNLTSEDTAVYYCATSSITGTTWYFDLWGRGTLVTVSS	ATSSITGTTWYFDL	0.988348	1	1	0.993024	1	1	0.991024	1	1	0.995659	1	1	0.989536	1	1	0.967364	1	0.830812	1	0.519439	1	0.983976	1
4475	4930	97	2905	5290	low_non-spec_7712	1	EIVLTQSPGTLSLSPGERATLSCWASQSVTNNYLAWYQQKPGQAPRLLIYAASSRATGIPDRFSGSGSGTDFTLTISRLEPEDFAVYHCQQYGTSPTFGQGTKVEIK	QVQLVESEGGLVQPGGSLRLSCAASGFTFSSFEMNWVRQAPGKGLEWVSCISSSGTTVYYADSVKGRFTISRDNAKNSVYLQMDSLRAEDTAVYYCTRNGQGLDYWGQGTLVTVSS	TRNGQGLDY	0.921044	1	1	0.989938	1	1	0.997126	1	1	0.996777	1	1	0.994787	1	1	0.986231	1	0.852716	1	0.510155	1	0.917444	1
1608	4952	3	6	5317	low_non-spec_7713	1	EIVMTQSPGTLSLSPGERATLSCRASQSVSSNYLAWYQQKPGQAPRLLIYGASSRATGIPDRFSGSGSGTDFTLTISRLEPEDFAVYYCQQYGSSPITFGQGTRLEIK	QVQLQQSGPGLVTPSQTLSLTCAISGDSVSSNSAAWSWIRQSPSRGLEWLGRTYFRSKWYNDYAVSVKSRITINPDTSKNQFSLQLNSVTPEDTAVYYCARGVDSTFDVWGQGTMVTVSS	ARGVDSTFDV	0.982042	1	1	0.988492	1	1	0.903861	1	1	0.975114	1	1	0.818483	1	1	0.980238	1	0.93258	1	0.55397	1	0.995225	1
289	1087	3	4	1124	low_non-spec_7714	1	QPVLIQSPSVSGAPGQRVTISCTGSSSNIGAGYDVQWYQQLPGTAPKLLIYSNDQRASGVPGRFSGSTSGTSASLAISGLQSEDEADYYCAAWDDRLNGAVFGGGTQLTVL	QVQLQESGPGLVKPSQTLALTCAISGDSVSSNSATWNWIRQSPSRGLEWLGRTYYRSKWYNEYAVSVKSRITINPDTSKNQFSLQLNSVTPEDTAVYYCARSRLGHFDSWGQGTLVTVSS	ARSRLGHFDS	0.969402	1	1	0.985687	1	1	0.89347	1	1	0.986082	1	1	0.923836	1	1	0.990231	1	0.588856	1	0.425181	0	0.942078	1
2961	3227	28	227	3410	low_non-spec_7715	1	QSVLIQPASVSGSPGQSITISCTGISSDVGGFNYVSWYQHHPGKPPKLIIYDLTKRPSGVSPRFSASKSGTTASLTISGLQAEDEADYYCFSYTTSSTSFGGGTKVTVL	QVQLQQGGAGLLKPSETLSLTCAVYGGSFSGYYWSWIRQPPGKGLEWIGEINHSGSTNYNPSLKSRVTISVDTSKNQFSLKLSSVTAADTAVYYCASVSSDWYNFDYWGQGTLVTVSS	ASVSSDWYNFDY	0.936888	1	1	0.880343	1	1	0.536085	1	0	0.944424	1	1	0.960906	1	1	0.987709	1	0.768963	1	0.53093	1	0.422622	0
4519	4978	1	2980	5349	low_non-spec_7716	1	QSVLTQPASVSGSPGQSITISCTGTSSDVGGYNYVSWYQQHPGKAPKLMIYEVSNRPSGIPERFSGSNSGNTATLTISRVEAGDEADYYCQVWDSSSEHVVFGGGTKLTVL	QVQLVQSGAEVKKPGSSVKVSCKASGGTFSTYAINWVRQAPGQGLEWVGRINPILGIANYAPRFQGRVTITADKSTGTAYMDLSSLTSEDTAMYYCARDVLPPVVQPHNWFDPWGQGTLVTVSS	ARDVLPPVVQPHNWFDP	0.972859	1	1	0.966125	1	1	0.965606	1	1	0.991956	1	1	0.971594	1	1	0.992407	1	0.888006	1	0.620816	1	0.991599	1
2230	2408	3	5	2519	low_non-spec_7717	1	QSVLTQPASVSGSPGQSITISCTGTSSDVGSYNLVSWYQQHPGKAPKLMIYEGSKRPSGVSNRFSGSKSGNTASLTISGLQAEDEADYYCCSYAGSTAVFGGGTQLTVL	QVQLQQSGPGLVKPSQTLSLTCAISGDSVSSNSAAWNWIRQSPSRGLEWLGRTYYRSKWYNDYAVSVKSRIIINPDTSKNQFSLQLTSVTPEDTAVYYCARDPGHSLDYWGQGTLVTVSS	ARDPGHSLDY	0.785849	1	1	0.991497	1	1	0.3841	0	0	0.914913	1	1	0.539499	1	0	0.992292	1	0.807496	1	0.475337	0	0.712218	1
4555	5018	3	4	5390	low_non-spec_7718	1	QSALIQPASVSGSPGQSITISCTGTSRDVGKYRLVSWYQQHPGKAPKVMIYEDSRRPSGVSDRFSGSESGNTASLTISGLLAEDEAVYFCCSYGDPDNIAVFGGGTQLTVL	QVQLQQSGPGLVKPSQTLSLTCAISGDSVSSNSAAWNWIRQSPSRGLEWLGRTYYRSKWYNDYAVSVKSRITINPDTSKNQFSLQLNSVTPEDTAVYYCARDPYYDSSGYYYAGGFDYWGQGTLVTVSS	ARDPYYDSSGYYYAGGFDY	0.97382	1	1	0.764066	1	1	0.86634	1	1	0.94966	1	1	0.966268	1	1	0.993717	1	0.665446	1	0.465934	0	0.721151	1
183	185	26	167	185	low_non-spec_7719	1	QPVLTQSPSVSVAPGQPARIACGGNNIGSYSVHWYQQKPGQAPVLVVFDDSDRPSGISERFSGSNSGNTATLTISRVEAGDEADYYCQVWDSATDHYVFGTGTKLTVL	QVQLQQSGPGLVKPSQTLSLTCAISGDSVSSNTVAWNWIRQSPSRGLEWLGRTYRGSKYYNDDALSVKSRININSDTSKNQFSLQLNSVTPEDTAVYYCARGINNAFDIWGQGTMVTVSS	ARGINNAFDI	0.448145	0	0	0.988587	1	1	0.942897	1	1	0.991281	1	1	0.98943	1	1	0.994992	1	0.479276	0	0.369201	0	0.318348	0
4444	4897	133	499	5257	low_non-spec_7720	1	QSVLTQPASVSGSPGQSITMSCTGSGSDLSGYDYVSWYQQHPGEAPKLMLYDVNNRPSGVSNRFSGSKSGNTASLTISGLQAEDEADYYCSSYTSSNTQVFGGGTKVTVL	QVQLVQSGAEVKKPGASVKVSCKASGYTFTSYGISWVRQAPGQGLEWMGWISAYNGNTNYAQMLQGRVTMTTDTSTSTAYMELRSLRSDDTAVYYCARGGYDFWSGYGDAFDIWGQGTMVTVSS	ARGGYDFWSGYGDAFDI	0.985931	1	1	0.991876	1	1	0.993511	1	1	0.996174	1	1	0.996332	1	1	0.986326	1	0.640295	1	0.576548	1	0.986063	1
4497	4955	3	4	5322	low_non-spec_7721	1	EIVLTQSPATLSLSPGERATLSCGASQSIISDYLAWYQQKPGLAPRLLIFDTSTRATGIPDRFSGSGSGTDFTLTISRLEPEDFAVYYCQQYGTSPITFGQGTRLEIK	QVQLQQSGPGLVKPSQTLSLTCAISGDSVSNNNAAWNWIRQSPSGGLEWLGRTYYRSKWYNDYAISVQSRITINPDTSKNQFSLQLNSVTPEDTAVYYCVRTVALGRGMDVWGQGTTVTVSS	VRTVALGRGMDV	0.991751	1	1	0.941509	1	1	0.959364	1	1	0.949216	1	1	0.742296	1	1	0.973944	1	0.930808	1	0.638833	1	0.999719	1
466	482	4	6	492	low_non-spec_7722	1	EIVMTQSPGTLSLSPGERATLSCRASQSVSNSYLAWYQQKPGQAPRLLIYGASSRATGIPDRFSGSGSGTDFTLSISRLEPEDFAVYYCQQYATSPITFGQGTRLEIK	QVQLQQSGPGLVKPSQILSLTCVISGDSVSSNSAAWNWIRQSPSRGLEWLGRTYYRSKWYNDYAVSVKSRITINPDTSGNQFSLQLNSVTPEDTALYYCAREDCRGGSCHGGFDIWGPGTMVTVSS	AREDCRGGSCHGGFDI	0.952324	1	1	0.947994	1	1	0.470681	0	0	0.0916644	0	0	0.639267	1	0	0.978127	1	0.747507	1	0.408912	0	0.818106	1
4070	4457	1	1920	4766	low_non-spec_7723	1	QPVLTQPASVSGSPGQSVTISCTGSSSDVGGYNYVSWYQQHPGKAPKVMIYEVSNRPSGVPDRFSGSKSGNTASLTISGLQAEDEADYYCSSYTSSDTWLFGGGTQLTVL	QVQLVQSGAEMKKPGSSVKVSCKASGGTFSSYAINWVRQAPGHGLEWMGRIIPILDMANYAQSFQGRVTITADKSTSTAYMELISLTSEDTAVYYCASDWAPGTYHNQPFDSWGQGTLVTVSS	ASDWAPGTYHNQPFDS	0.985638	1	1	0.98894	1	1	0.990556	1	1	0.971042	1	1	0.987729	1	1	0.98868	1	0.852503	1	0.483027	0	0.993028	1
4593	5064	1223	2981	5436	low_non-spec_7724	1	SYELTQPPSASGTPGQRVTISCSGSSSNIGSNYVYWYQHLPGTAPKLLIYTNNQRPSGVPDRFSGSKSGTSASLAISGLRSEDEANYYCATWDDSLSGPVFGGGTKLTVL	QVQLVESEGGVVQPGRSLTLSCAGSGFPFSNYAMHWLRQAPGKGLEWVAVISFDGNNEDSADSVKGRFTISRDNDQYTLYLQMNGLTTDDTAVYYCAKDGSSGIGLERGAIPLDYWGQGTLVTVSS	AKDGSSGIGLERGAIPLDY	0.987068	1	1	0.992554	1	1	0.990677	1	1	0.990995	1	1	0.992732	1	1	0.996621	1	0.914373	1	0.503988	1	0.977248	1
1608	4952	3	6	5317	low_non-spec_7725	1	EIVLTQSPATLSLSPGERATLSCGASQSVGYYLAWYQQKPGQAPGLLIYGASTRAAGIPDRFSGSGSGIDFTLTISRLEPEDFAVYYCQQYRSSPWTFGQGTKVEIK	QVQLQQSGPGLVTPSQTLSLTCAISGDSVSSNSAAWSWIRQSPSRGLEWLGRTYFRSKWYNDYAVSVKSRITINPDTSKNQFSLQLNSVTPEDTAVYYCARGVDSTFDVWGQGTMVTVSS	ARGVDSTFDV	0.806527	1	1	0.347223	0	0	0.964193	1	1	0.948215	1	1	0.848977	1	1	0.978934	1	0.500656	1	0.396445	0	0.585529	1
4519	4978	1200	2934	5349	low_non-spec_7726	1	QSVLIQPASVSGSPGQSITISCTGTSSDVGGYNYVSWYQQHPGKAPKLMIYDVSNRPSGVSNRFSGSKSGNTASLTISGLQAEDEADYYCSSYTSSNTALFGGGTKVTVL	QVQLVQSGAEVKKPGSSVKVSCKSSGGTFSTNTISWVRQAPGKGLEWMGGFIPMYGSANYAQKFQGRVTITADESTSTSYLDLNGLTSEDTAMYYCARDVLPPVVQPHNWFDPWGQGTLVTVSS	ARDVLPPVVQPHNWFDP	0.963061	1	1	0.989316	1	1	0.982618	1	1	0.981991	1	1	0.972421	1	1	0.987574	1	0.301787	0	0.434203	0	0.662049	1
4578	5047	4	6	5419	low_non-spec_7727	1	EIVMTQSPGTLSLSPGERATLSCRASQSVSNSYLAWYQQKPGQSPRLLIYDASTRATGIPDRFSGSGSGTDFTLTISRLEPEDFAVYYCHQFGSSPGTFGQGTRLEIK	QVQLQQSGPGLVKPSQTLSLTCAISGDSVSSNSATWNWIRQSPSRGLEWLGRTYYRSKWDNDYAVSVKSRITINPDTSKNQFSLQLNSVTPEDTAVYYCVRDLYYDSSGRPGGMDVWGQGTTVTVSS	VRDLYYDSSGRPGGMDV	0.990454	1	1	0.984415	1	1	0.958014	1	1	0.879482	1	1	0.854335	1	1	0.978649	1	0.811821	1	0.537545	1	0.992615	1
2976	3242	4	44	3746	low_non-spec_7728	1	QPVLTQSPSVSVAPGKTARITCGGNDIGDKSVHWYQQKPGQAPVLVVYDDNDRPSGIPERFSGSTSGNTATLTISRVEAGDDADYYCQVWDSLRDHVVFGGGTQLTVL	QVQLQQSGPGLVKPSQTLSLTCAISGDSVFSNTAAWNWIRQSPSRGLEWLGRTYYRSQWYNDYAISVKGRISINPDTSKNQFSLQLNSVTPEDTAVYYCVRDGPEGLEYLDVWGRGTLVTVSS	VRDGPEGLEYLDV	0.988481	1	1	0.988449	1	1	0.99077	1	1	0.996018	1	1	0.949658	1	1	0.997335	1	0.796102	1	0.45945	0	0.911825	1
2230	2408	3	6	2519	low_non-spec_7729	1	QSVLIQPRSVSGSPGQSVTISCTGTSSDVGGYNYVSWYQQHPGKAPKLIIYEVNYRPSGVPDRFSGSKSGNTASLTISGLQAEDEADYYCSSYASGSTPYVFGTGTKVTVL	QVQLQQSGPGLVKPSQTLSLTCVISGDSVSSNSAAWSWIRQSPSRGLEWLGRTYYRSKWYNDYAESVRSRIIINPDTSKNQISLQLNSVTPEDTAVYYCARDPGHSLDYWGQGTLVTVSS	ARDPGHSLDY	0.882815	1	1	0.976338	1	1	0.714685	1	0	0.976527	1	1	0.723524	1	0	0.989773	1	0.647286	1	0.463031	0	0.755383	1
4497	4955	3	4	5322	low_non-spec_7730	1	QSALIQPASVSGSPGQSVTISCTGTSSDVGSYMFVSWYQQHPGKAPKLMISDVSNRPSGVPDRFSGSKSGNTASLTISGLRAEDEADYYCSSYTSSNTALFGGGTKVTVL	QVQLQQSGPGLVKPSQTLSLTCAISGDSVSNNNAAWNWIRQSPSGGLEWLGRTYYRSKWYNDYAISVQSRITINPDTSKNQFSLQLNSVTPEDTAVYYCVRTVALGRGMDVWGQGTTVTVSS	VRTVALGRGMDV	0.968503	1	1	0.635854	1	1	0.86291	1	1	0.945555	1	1	0.82496	1	1	0.979293	1	0.346918	0	0.433026	0	0.868551	1
2230	2408	3	6	2519	low_non-spec_7731	1	QSALTQPASVSGSPGQSITISCTGTSSDIGSCNYVSWYQQHPGKAPKLMIYDVTNRPSGVPDRFSGSKSGNTASLTISGLQAEDEADYYCSSYTSSSTLEGVFGTGTKLTVL	QVQLQQSGPGLVKPSQTLSLTCVISGDSVSSNSAAWSWIRQSPSRGLEWLGRTYYRSKWYNDYAESVRSRIIINPDTSKNQISLQLNSVTPEDTAVYYCARDPGHSLDYWGQGTLVTVSS	ARDPGHSLDY	0.897924	1	1	0.97098	1	1	0.952703	1	1	0.974694	1	1	0.947652	1	1	0.992525	1	0.748817	1	0.45191	0	0.740517	1
4489	4945	1193	2915	5308	low_non-spec_7732	1	QSALIQPASVSGSPGQSITISCTGPSSDVGDYNFVSWYQQHPGNAPRLMIYDVSYRPSGISSRFSGSKSGNTASLTISGLQTEDEADYYCSSYTSTSTYVFGTRTKLTVL	QVQLVQSGAEVKRPGASVKISCQISGYSLTELSIHWVRQAPGKGFEWMGSIDPEDDEPISAQKFQGRITMTDDTSTDITFLELSSLQSEDTAVYYCATAERETWGHEYLPHWGQGTLVTVSS	ATAERETWGHEYLPH	0.985678	1	1	0.990227	1	1	0.991242	1	1	0.983586	1	1	0.948736	1	1	0.983399	1	0.518556	1	0.39499	0	0.946275	1
4521	4980	683	2935	5351	low_non-spec_7733	1	QSVLIQPASVSGSPGQSITISCTGTSSDVGGYNYVSWYQQHPGKAPKLMIYDVSNRPSGVSNRFSGSKSGNKASLTISGLQAEDEADYYCSSYTSSNTALFGGGTKVTVL	QVQLVQSGADVKRPGASVKVSCKASGYTFSSYYLHWVRQAPGQGLEWMGVINPSDGGTNYAPRFQGRVTMTSDTSTGTVYMDLSSPTSEDTAVYYCARDGGWELAEYYLDYWGQGTLVTVSS	ARDGGWELAEYYLDY	0.981289	1	1	0.992365	1	1	0.990836	1	1	0.995496	1	1	0.993313	1	1	0.990229	1	0.801456	1	0.498324	0	0.979955	1
1235	1318	26	1739	1368	low_non-spec_7734	1	QPVLTQPPSASGTPGQRVTISCSGSSSNIGDNTVSWYQQLPGSAPKLLIDGNNQGPSGVPDRISGSKSGTSASLAISGLQSEDEADYYCQSYDSTNKAVFGGGTQLTVL	QVQLQQSGPGLVKPSQTLSLTCGISGNNVSNSNAAWTWIRQSPSRGLEWLGRTYYRSRWFVDYGPSVRSRITINADTSKNQFSLQLNSVTPDDTAIYYCARSSYSRGWSVDVWGQGTLVTVSS	ARSSYSRGWSVDV	0.902143	1	1	0.00798301	0	0	0.806399	1	0	0.915991	1	1	0.806967	1	1	0.98816	1	0.559214	1	0.337544	0	0.104497	0
304	309	26	770	311	low_non-spec_7735	1	QPVLTQPPSASGTPGQRVTISCSGSSSNIGSNTVNWYQQLPGTAPKLLIYSNNQRPSGVPDRFSGSKSGTSASLAISGLQSEDEADYYCAAWDDSLNGPVFGGGTQLTVL	QVQLQQSGPGLVKPSQTLSLTCGISGDSVSSYSVAWNWIRQSPSRGLEWLGRTYRGSNEYAVSVKSRLTINSDTSKNQFSLQLNSVTPEDTAVYYCARGRDSAFDIWGPGTMVTVTS	ARGRDSAFDI	0.88377	1	1	0.971464	1	1	0.975142	1	1	0.976909	1	1	0.987257	1	1	0.996146	1	0.381069	0	0.378114	0	0.661132	1
4562	5026	3	6	5398	low_non-spec_7736	1	EIVLTQSPGTLSLSPGERATLSCKASQSVSSSYLAWYQQKPGQAPRLLIYGASSRATGIPDRFSGSGSGTDFTLSISRLEPEDFAVYYCQQYGSSPITFGQGTRLEIK	QVQLQQSGPGLVKPSQTLSLTCAISGDSVSSNSAAWNWIRQSPSRGLEWLGRTYYRSKWYSDYSVSVKSRIIINPDRSKNQFSLQLNSVTPEDTAMYYCARDNWDHVGGFDMWGQGTMVTVSS	ARDNWDHVGGFDM	0.972946	1	1	0.975822	1	1	0.0465515	0	0	0.354422	0	0	0.129475	0	0	0.974081	1	0.805055	1	0.508059	1	0.670007	1
1594	2341	1	1	2446	low_non-spec_7737	1	ETTLTQSPGTLCLSPGESVTLSCRASQSVRDTYLAWYQQKPGQAPRLLIFAASSRATGIPDRFSGSGSGTDFTLTISRLEPEDSAVYYCQQYGSLPRTFGQGTKVEIK	QVQLVQSGAEVKKPGSSVKVSCKTSGGTLSSNAISWVRQAPGQGLEWMGGIIPIFGTENYAQKFQGRVTITAEESTNTAYMELSSLKSEDTAVYYCARGGGYYGMDVWGQGTTVTVSS	ARGGGYYGMDV	0.450721	0	0	0.972959	1	1	0.987314	1	1	0.966731	1	1	0.948333	1	1	0.971686	1	0.422717	0	0.379103	0	0.235	0
1627	1743	367	174	1816	low_non-spec_7738	1	QSALTQPPSASGSPGQSVTISCTGTSSDVGGYNYVSWYQQHPGKAPKLMIYEGNKRPSGVSNRFSGSKSGNTASLTISGLQAEDEADYYCCSYAGDTSYVFGTGTKLTVL	QVQLQQSGPGLVKPWEALSLTCAISGDSLSNQNAAWTWIRQSPSRGLEWLGRAYFRSRWHFDYALAVKSRITINPETSKNELSLHLKSVTPDDTAVYYCARVGSGGYSPFDYWGQGTLVTVSS	ARVGSGGYSPFDY	0.00334502	0	0	0.00280173	0	0	0.0939315	0	0	0.73285	1	0	0.0567369	0	0	0.99525	1	0.0681729	0	0.1611	0	0.0102541	0
4960	5463	100	3305	5864	low_non-spec_7739	1	QPVLTQSPSASGTPGQRVTISCSGSIGGNSVNWYQQLPGTAPKLLIQDNTQRPSGVPDRFSGSKFGTSASLAISGIQSEDEADYYCATWDDSLNGPVFGGGTQLTVL	EVQLVETGGGVVRPGGSLRLSCAASGFTFGDYAMSWVRQAPGKGLEWVSAISWNGDSTGYADSVKGRFTISRDNAKNSLYLQMNSLRAEDTALYFCARQGASWELLVFDYWGQGTLVTVSS	ARQGASWELLVFDY	0.989719	1	1	0.99527	1	1	0.996379	1	1	0.997139	1	1	0.996939	1	1	0.995779	1	0.969474	1	0.514199	1	0.995546	1
4490	4946	3	4	5309	low_non-spec_7740	1	QPVLTQPPSASGTPGQRVTISCSGSSSNIGSNTVDWYQQLPGTAPKLLIYSTNQRPSGVPDRFSGSKSGTSASLAISGLQSEDEADYYCAAWDDSLNGYVFGTGTKLTVL	QVQLQQSGPGLVTPSQTLSLTCAISGDSVSNNNAAWNWIRQSPSRGLEWLGRTYYRSKWDNDFALSVQSRITINPDTSKNQFSLQLNSVTPEDTAVYYCARDSNWQFDYWGQGTLVTVSS	ARDSNWQFDY	0.989778	1	1	0.989938	1	1	0.932915	1	1	0.989829	1	1	0.988115	1	1	0.997275	1	0.989308	1	0.694267	1	0.997282	1
1104	1172	1182	2883	1214	low_non-spec_7741	1	QSALTQPASVSGSPGQSVTISCTGTSSDIGSNDYVSWYQQHPGKAPKLMIYEVSHRPSGLSNRFSGSKSGDTASLTISGLQAEDEADYYCSSYTSSNTQVFGTGTKLTVL	QVQLVQSGAEVKKPGASVKVSCEVSGYTLSKLSMHWVRQAPGKGLEWMAGFDAGEGETIYAQKFQDRVTVTEDISTDTDFMELRGLSPDDTAVYFCALANVDGDYYIDSWGQGTLVTVSS	ALANVDGDYYIDS	0.99104	1	1	0.993357	1	1	0.991912	1	1	0.995046	1	1	0.988868	1	1	0.993334	1	0.656093	1	0.417829	0	0.960022	1
4457	4910	1	1	5270	low_non-spec_7742	1	QSVLTQPASVSGSPGQSITISCTGTSSDIGGYNYVSWYQQHPGKAPKLMIYDVSSRPSGISTRFSGSKSGNTASLTISGLQAEDEATYYCFSYPSSSTLYVFGTGTKLTVL	QVQLVQSGAEVKKPGSSVKVSCKASGGTFSSYAISWVRQAPGQGLEWMGGIIPIFGTANYAQKFQGRVTITADESTSTAYMELSSLRSEDTAVYYCATDRAPVRRAFDIWGQGTMVTVSS	ATDRAPVRRAFDI	0.933027	1	1	0.923249	1	1	0.684228	1	0	0.885619	1	1	0.0504111	0	0	0.821563	1	0.356093	0	0.409632	0	0.0797528	0
4531	4991	3	6	5362	low_non-spec_7743	1	QSALIQPASVSGSPGQSIIISCTGTSSDVGGWNYVSWYQQHPGKAPKLMIYDVSNRPSGVSNRFSGSKSGNTASLTISGLQSEDEGDYYCATWDDSLNRPVFGGGTQLTVL	QVQLQQSGPGLVKPSQTLSLTCAISGDSVSSNSAAWHWIRQSPSRGLEWLGRIYYRSKWYNDYAVSVKSRIYINPDASKNQFSLQLDSVTPEDTAVYYCARQGATGGLDVWDQGTTVTVSS	ARQGATGGLDV	0.982457	1	1	0.985979	1	1	0.790752	1	0	0.993391	1	1	0.988097	1	1	0.995177	1	0.965968	1	0.593978	1	0.422758	0
4521	4980	683	2935	5351	low_non-spec_7744	1	QSVLIQPASVSGSPGESITISCTGTSSDVGGYDYVSWYQQHPGQAPKLIVYDVNNRPSGVSGRFSGSKSGNTASLAISGLQAEDEADYYCSSFTRSSPSVVFGGGTQLTVL	QVQLVQSGADVKRPGASVKVSCKASGYTFSSYYLHWVRQAPGQGLEWMGVINPSDGGTNYAPRFQGRVTMTSDTSTGTVYMDLSSPTSEDTAVYYCARDGGWELAEYYLDYWGQGTLVTVSS	ARDGGWELAEYYLDY	0.988485	1	1	0.99277	1	1	0.993648	1	1	0.995824	1	1	0.995123	1	1	0.992118	1	0.89494	1	0.421622	0	0.985599	1
4472	4926	1	1	5286	low_non-spec_7745	1	QSALIQPPSASGSPGQSVTISCTGTSSDVGGYNYVSWYQQHPGKAPKLMIFEVTKRPSGVPDRFSGSKSGNTASLTVSGLQAEDEADYYCAAWDDSLNGLLFGGGTQLTVL	QVQLVQSGAEVKKPGSSVKVSCKASGGTFSTYAISWVRQAPGQGLEWMGGIVPIFGTTNYAQKFQDRVTITADGSTSTTYMELSSLRSDDTAVYYCARDAARGYGSGIEAFDIWGQGTMVTVSS	ARDAARGYGSGIEAFDI	0.991671	1	1	0.993357	1	1	0.981815	1	1	0.995235	1	1	0.99286	1	1	0.993459	1	0.739888	1	0.410929	0	0.993321	1
4521	4980	683	2935	5351	low_non-spec_7746	1	EIVLTQSPGTLSLSPGERATLSCRTSQSVSSTHLAWYQQKPGQAPRLLIYGASSRATGIPDRFSGSGSGTDFTLTISRLEPEDFAVYYCQQYGSSPITFGQGTRLEIK	QVQLVQSGADVKRPGASVKVSCKASGYTFSSYYLHWVRQAPGQGLEWMGVINPSDGGTNYAPRFQGRVTMTSDTSTGTVYMDLSSPTSEDTAVYYCARDGGWELAEYYLDYWGQGTLVTVSS	ARDGGWELAEYYLDY	0.988281	1	1	0.989934	1	1	0.993942	1	1	0.993272	1	1	0.982015	1	1	0.97086	1	0.974398	1	0.683928	1	0.998566	1
4567	5032	1214	2963	5404	low_non-spec_7747	1	QSVLIQPASVSGSPGQSITISCSGTGDYVGTYNLVSWYQQHPGKAPKLMISDVSNRPSGVPDRFSGSKSGNTASLTISGLRAEDEADYYCSSYTSTTLGLSAAGTQLTVL	QVQLVQSGAEVRKPGSSVKVSCKASGGTFSASSVSWVRQAPGQGLEWMGGIVPMLGSSNFAQKFQDRVAISADTSTNTVYMELSSLRSDDTAVYFCARANFHQPDTSGYFDTWGQGTLVTVSS	ARANFHQPDTSGYFDT	0.967756	1	1	0.930143	1	1	0.984468	1	1	0.969394	1	1	0.982201	1	1	0.983697	1	0.744363	1	0.452567	0	0.613328	1
4532	4992	1204	2942	5363	low_non-spec_7748	1	QSALTQPASVSGSPGESITISCTGTSSDVGAYDYVSWYQHHPGQAPKLMIYDVSNRPSGVSSRFSGSKSGNTASLTISGLQAEDEADYYCSSFTGSSPSAVFGGGTQLTVL	QVQLVQSGAEVKKPGASVQVSCRASGYTFTDHDFNWVRQAPGQGLEWMGWMNPTSGKTGYAPKFQGRVTMTRDTSISTAYMELSSLSSEDTAVYYCARGLCGGDCSTLNSYWYFDLWGRGTLVTVSS	ARGLCGGDCSTLNSYWYFDL	0.99002	1	1	0.962958	1	1	0.994366	1	1	0.99508	1	1	0.99467	1	1	0.987674	1	0.94966	1	0.518449	1	0.996629	1
4444	4897	62	289	5257	low_non-spec_7749	1	EIVMTQSPGTLSLSPGERATLSCRASQSVSNSYLAWYQQKPGQAPRLLIYGASSRATGIPDRFSGSGSGTDFTLSISRLEPEDFAVYYCQQYATSPITFGQGTRLEIK	QVQLQESGPGLAKPSETLSLTCTVSGGSVSSGNNYWNWIRQPPGKGLEWIGYISNSGSTNYSPSHKSRVTISLDTSKNHFSLKLSSVTAADTAVYYCARGGYDFWSGYGDAFDIWGQGTMVTVSS	ARGGYDFWSGYGDAFDI	0.950366	1	1	0.956447	1	1	0.885279	1	1	0.984344	1	1	0.971922	1	1	0.978919	1	0.467796	0	0.420572	0	0.852861	1
4444	4897	133	499	5257	low_non-spec_7750	1	QSALTQPASVSGSPGQSITISCTGTSSDIGSCNYVSWYQQHPGKAPKLMIYDVTNRPSGVPDRFSGSKSGNTASLTISGLQAEDEADYYCSSYTSSSTLEGVFGTGTKLTVL	QVQLVQSGAEVKKPGASVKVSCKASGYTFTSYGISWVRQAPGQGLEWMGWISAYNGNTNYAQMLQGRVTMTTDTSTSTAYMELRSLRSDDTAVYYCARGGYDFWSGYGDAFDIWGQGTMVTVSS	ARGGYDFWSGYGDAFDI	0.977451	1	1	0.990151	1	1	0.990444	1	1	0.995036	1	1	0.992832	1	1	0.987801	1	0.926812	1	0.580139	1	0.999295	1
949	1000	4	536	1029	low_non-spec_7751	1	QSVLIQPASVSGSPGQSITISCTGISSDAGGYNYVSWYQQHPGKAPKVIIYDVNNRPSGVPDRFSGSKSDTSASLAISGLQSEDEADYYCAAWDDSLNGPVFGGGTQLTVL	QVQLQQSGPGLVQPSQTLSLTCVISGDSVSSNSAAWNWIRQSPSRGLEWLGRTYYRSQWYDDYAASVRGRITVSPDTSKNQFSLQLHSVTPEDTAVYYCARDRGGQWLARPLDYWGQGTLVTVSS	ARDRGGQWLARPLDY	0.990619	1	1	0.178031	0	0	0.0510925	0	0	0.953154	1	1	0.899873	1	1	0.985166	1	0.938559	1	0.550178	1	0.829329	1
338	4997	3	6	5368	low_non-spec_7752	1	QPVLTQPPSASGTPGQRVTISCSGSSSNIGSNTVNWYQQLPGTAPKLLIYSNNQRPSGVPDRFSGSKSAPSASLAISGLQSEDEADYYCAAWDDSLNGPVFGGGTQLTVL	QVQLQQSGPGLVTPSQTLSLTCAISGDSVSSNNAAWNWIRQSPSRGLEWLGRTYYRSKWSNDYAVSVKSRITINPDTSENQFSLQLNSLTPEDTAIYYCARDTGYWSFDLWGRGTLVTVSS	ARDTGYWSFDL	0.974823	1	1	0.957209	1	1	0.912177	1	1	0.967492	1	1	0.968327	1	1	0.996281	1	0.797014	1	0.500161	1	0.910375	1
157	158	4	42	158	low_non-spec_7753	1	EIVMTQSPGTLSLSPGERATLSCRASQSVSNSYLAWYQQKPGQAPRLLIYGASSRATGIPDRFSGSGSGTDFTLSISRLEPEDFAVYYCQQYATSPITFGQGTRLEIK	QVQLQQSGPGLVKPSQTLSLTCAISGDSVSSNSAAWHWIRQSPSRGLEWLGRTYYRSEWYNDYAVPVKSRITIKPDTSKNQFSLQLDSVTPEDTAVYYCVRQNNFGSAYNGMDVWGQGTTVTVSS	VRQNNFGSAYNGMDV	0.918436	1	1	0.765773	1	1	0.180294	0	0	0.978727	1	1	0.890953	1	1	0.963609	1	0.713759	1	0.394776	0	0.851289	1
2775	4949	3	6	5313	low_non-spec_7754	1	QSALIQPASVSGSPGQSITISCTGISSDVGGYNYVSWYQQHPGKAPKLMIYEVSNRPSGVSNRFSGSKSGNTASLTISGLQTEDEADYYCSSYTSTSTYVFGTRTKLTVL	QVQLQQSGPGLVKSSQTLSLTCAISGDSVSSNSAAWNWIRQSPSRGLEWLGRTYFRSKWYNDYAVSVKSRITISPDTSKNQFSLQLNAVTPDDTAVYYCAREDGGSYDNWGQGTLVTVSS	AREDGGSYDN	0.985052	1	1	0.979886	1	1	0.80828	1	0	0.98652	1	1	0.812212	1	1	0.99396	1	0.948877	1	0.622082	1	0.953538	1
4457	4910	1	1	5270	low_non-spec_7755	1	QSVLTQPASVSGSPGQSITISCTGTSSELVSYNYVSWYQQHPGKAPKLMISDVSSRPSGVPDRFSGSKSGNTASLTISGLRAEDEATYYCFSYTSTNTRVFGGGTKLTVL	QVQLVQSGAEVKKPGSSVKVSCKASGGTFSSYAISWVRQAPGQGLEWMGRIIPTVGIANYAQKFQGRVTMTADKSTSTAYMELSSLRSEDTAVYYCATDRAPVRRAFDIWGQGTMVTVSS	ATDRAPVRRAFDI	0.0661071	0	0	0.00295523	0	0	0.576476	1	0	0.0551671	0	0	0.0182911	0	0	0.868634	1	0.108949	0	0.300972	0	0.173438	0
221	224	5	3127	225	low_non-spec_7756	1	SYELTQPPSVSVAPGETARITCGGDNIGSNTVHWYQQKPGQAPVLVVYDDSDRPSGIPERFSGSNSGNTATLTISRVEVGDEADYYCQVWDSISDVVFGGGTKVTVL	QVQLVESEGGLVQPGGSLRLSCAASGFTFSNYAMSWVRQAPGKGLEWVAGISYEGSKTYYADSVKGRFIISRDHSKNTLYLQMNSLRAEDTAVYYCAGAAAEGWFDPWGQGTLVTVSS	AGAAAEGWFDP	0.988345	1	1	0.993465	1	1	0.997033	1	1	0.998295	1	1	0.998214	1	1	0.996628	1	0.993317	1	0.680677	1	0.979034	1
183	185	31	2901	185	low_non-spec_7757	1	QSVLTQPASVSGSPGQSITISCTGTSSDIGGYNYVSWYQQHPGKAPKLMIYDVSSRPSGISTRFSGSKSGNTASLTISGLQAEDEATYYCFSYPSSSTLYVFGTGTKLTVL	QVQLQQSGPGLVKPSQTLSLTCAISGDSVSVNSGAWNWIRQSPSRGLEWLGRTHYGTIEYAASVKSRVTINPDTSKNQFALHLNSVTPEDTAVYYCARGVNNAFDIWGQGTMVTVSS	ARGVNNAFDI	0.00244619	0	0	0.0199468	0	0	0.973009	1	1	0.88729	1	1	0.498056	0	0	0.993343	1	0.0964838	0	0.190891	0	0.00737159	0
1301	1390	3	3157	1442	low_non-spec_7758	1	EIVMTQSPGTLSLSPGERATLSCRASQSVSNSYLAWYQQKPGQAPRLLIYGASSRATGIPDRFSGSGSGTDFTLSISRLEPEDFAVYYCQQYATSPITFGQGTRLEIK	QVQLQQSGPGLVKPSQILSLTCDISGDSVSRDGAAWNWIRQSPSRGLEWLGRTYFRSKWYTDYAVSVRSRISINPDTPKNQFSLQLKSVTPEDTAIYYCARGGTEWELLDYWGQGTLVTVSS	ARGGTEWELLDY	0.977027	1	1	0.00564969	0	0	0.508269	1	0	0.327668	0	0	0.59375	1	0	0.98718	1	0.410683	0	0.374067	0	0.463793	0
4463	4916	83	2894	5276	low_non-spec_7759	1	QSVLTQPASVSGSPGQSITISCTGTSSDVGGYNYVSWYQQHPGKAPKLMIYEGSKRPSGVSNRFSAFKSGNTASLTISGLQAEDEADYHCCSYTSGNILIFGGGTKLTVL	QITLKESGPTLVKPTQTLTLTCTLSGFSISTSGVGVGWVRQPPGKALEWLAIIYWDDDRDYSPSLRTRLTITKDTSKNQVVLTMTNMDPVDTATYYCARTRPYFGDFSFDSWGQGTLVTVSS	ARTRPYFGDFSFDS	0.949386	1	1	0.972848	1	1	0.989307	1	1	0.882575	1	1	0.611609	1	0	0.992002	1	0.435073	0	0.420821	0	0.625646	1
4497	4955	3	4	5322	low_non-spec_7760	1	QSALIQPPSASGSPGQSVTISCTGTSSDVGGYNFVSWYQQYPGKAPKLMIYEVRKRPSGVPDRFSGSKSGNTASLTISGLQAEDEADYYCCSYAGSNNFAVFGGGTQLTVL	QVQLQQSGPGLVKPSQTLSLTCAISGDSVSNNNAAWNWIRQSPSGGLEWLGRTYYRSKWYNDYAISVQSRITINPDTSKNQFSLQLNSVTPEDTAVYYCVRTVALGRGMDVWGQGTTVTVSS	VRTVALGRGMDV	0.932941	1	1	0.563479	1	1	0.590254	1	0	0.965062	1	1	0.901161	1	1	0.990783	1	0.553145	1	0.421513	0	0.784146	1
1838	2284	4	460	2388	low_non-spec_7761	1	QPVLTQPASVSGSPGQSITISCTGTSSDVGGYNYVSWYQQHPGKAPKLMIYEVSNRPSGVSNRFSGSKSGNTASLTISGLQTEDEADYYCSSYTSTSTYVFGTRTKLTVL	QVQLQQSGPGLLKPSQTLSLTCDISGDSVSRNGVAWNWVRQSPSRGLEWLGRTYYRSRWYHDYAVSVKSRIMINPDTSKNQVSLQLNSVTPEDTAVYYCARDRVGMGYFDLWGRGTLVTVSS	ARDRVGMGYFDL	0.00933858	0	0	0.00224783	0	0	0.233729	0	0	0.0273538	0	0	0.0207662	0	0	0.990082	1	0.0700067	0	0.277877	0	0.0210269	0
4471	4925	1	2457	5285	low_non-spec_7762	1	SYELTQPPSTSGTPGQRVSIPCSGSSSNIGVNSVSWYQQFPQTAPKLLIYSNSQRPSGVPARFSGSKSGTSASLAISGLQSEDEADYYCATWDDSLNGAVFGGGTQLTVL	QVQLVQSGAEVKKPGSSVKVSCKASGGIFTSNAISWVRQAPGQGLEWMGRVTPILGAADYAQKFQGRVTITADKSTGTVYMELNSLRSEDTAVYYCARDDIVTTLSAFDIWGQGTMVTVSS	ARDDIVTTLSAFDI	0.973784	1	1	0.99106	1	1	0.979785	1	1	0.989248	1	1	0.976482	1	1	0.994531	1	0.462622	0	0.432293	0	0.930405	1
4474	4929	4	389	5289	low_non-spec_7763	1	DIRVTQSPSTLSASVGDRVTITCRASQSISSRLAWYQQKPGKAPKLLIYAASSLQSGVPSRFSGSGSGTDFTLTISSLQPEDFATYYCQESYSNTWTFGQGTKVEIK	QVQLQQSGPGLVNPSQTLSLTCAISGDSVSSNSAAWSWIRQSPSRGLEWLGRTYYRSRRFDEYALSVKGRITINPDTSKNQFSLQLNSVTPEDTAMYYCARGDSIKRAFDSWGQGTLVTVSS	ARGDSIKRAFDS	0.0735687	0	0	0.00149582	0	0	0.0389971	0	0	0.417247	0	0	0.0313678	0	0	0.872329	1	0.124046	0	0.268397	0	0.0536645	0
1838	2284	4	460	2388	low_non-spec_7764	1	EIVMTQSPGTLSLSPGERATLSCRASQSVSNSYLAWYQQKPGQAPRLLIYGASSRATGIPDRFSGSGSGTDFTLSISRLEPEDFAVYYCQQYATSPITFGQGTRLEIK	QVQLQQSGPGLLKPSQTLSLTCDISGDSVSRNGVAWNWVRQSPSRGLEWLGRTYYRSRWYHDYAVSVKSRIMINPDTSKNQVSLQLNSVTPEDTAVYYCARDRVGMGYFDLWGRGTLVTVSS	ARDRVGMGYFDL	0.350561	0	0	0.00152546	0	0	0.0225746	0	0	0.00484798	0	0	0.022634	0	0	0.973361	1	0.18162	0	0.302282	0	0.0419901	0
4961	5464	20	223	5865	low_non-spec_7765	1	EIVLTQSPGTQSLSPGERATLSCRASQSVSNTYLAWYQQKPGQPPGLLMYGTSTRATGIPDRFSGSGSGTDFTLTISRLEPEDFAVYYCQQYGSSPWTFGQGTKVEIK	QVQLQESGPGLVKPSETLSLTCTVSGGSITEYYWSWIRQPPGKGLEWIGYIYHSGSTNYNPSLKSRVTISVDTSKNQVFLNLTSVTAADTAVYYCARGKVGPNDAFDIWGQGTMVTVSS	ARGKVGPNDAFDI	0.987111	1	1	0.983875	1	1	0.896939	1	1	0.991005	1	1	0.93761	1	1	0.984977	1	0.975386	1	0.604569	1	0.985003	1
1475	706	3	167	726	low_non-spec_7766	1	QPVLTQSPSASGTPGQRVTISCSGSDSNIGTNTVSWYQQLPGTAPKLLIYINDQRPSGVPDRFSGSKSGTSASLAISGLQSEDEADYYCAAWDDSIIGPVFGGGTKVTVL	QVQLQQSGPGLVKPSQTLSLTCAISGDNVFSNSIAWNWIRQSPSRGLEWLGRTYYRSKWYNDYALSVKSRILINLDTSKNQFSLQLNSVTPEDTAVYYCARGQHTAFDIWGQGTMVTVSS	ARGQHTAFDI	0.948282	1	1	0.989235	1	1	0.913091	1	1	0.974512	1	1	0.966798	1	1	0.994106	1	0.645593	1	0.459671	0	0.922484	1
4711	5194	1280	3012	5573	low_non-spec_7767	1	EIVLTQSPGTLSLSPGERATLSCRASQSVSSSQLAWYQEKPGQAPRLLIHGASSRAIGIPDRFSGSGSGTDFTLTISRLEPGDCAVYYCQQYGSSPITFGQGTRLEIK	QVQLVQSGAELKKPGASLKVSCKVSGYTLTKMSMHWLRQAPGKGLEWMGGFNPEDAETIYAQNFQGRVTMTEDSSSDTAYMELRSLTSEDTAVYYCTTSSGWSRNWLDPWGQGTLVTVSS	TTSSGWSRNWLDP	0.957844	1	1	0.549044	1	1	0.989028	1	1	0.97723	1	1	0.947791	1	1	0.915207	1	0.393589	0	0.359028	0	0.808494	1
4581	5050	4	135	5422	low_non-spec_7768	1	QSVLIQPASVSGSPGQSITISCTGTSSDVGGYNYVSWYQQHPGKAPKLMIYDVTNRPSGVSNRFSGSKSGNTASLTISGLQAEDEADYYCSSYTSSSTGVFGGGTKVTVL	QVQLQQSGPGLVKPSQTLSLTCAIFGDSVSSNTAAWNWIRQSPSRGLEWLGRTYYRSTWHNDYAISVEGRITVNPDTSKNQFSLQLNSVTPEDTAVYYCARDPGYDQGLDFWGQGTLVTVSS	ARDPGYDQGLDF	0.970937	1	1	0.990472	1	1	0.880683	1	1	0.987857	1	1	0.94891	1	1	0.994508	1	0.343047	0	0.346877	0	0.203625	0
289	1087	3	4	1124	low_non-spec_7769	1	EIVLTQSPGTLSLSPGERATLSCRASQSVSSSYLAWYQQKPGQAPRLLIYGASSRATGIPDRFSGSGSGTDFTLTISRLEPEDFAVYYCQQYGSSPITFGQGTRLEIK	QVQLQESGPGLVKPSQTLALTCAISGDSVSSNSATWNWIRQSPSRGLEWLGRTYYRSKWYNEYAVSVKSRITINPDTSKNQFSLQLNSVTPEDTAVYYCARSRLGHFDSWGQGTLVTVSS	ARSRLGHFDS	0.915971	1	1	0.334249	0	0	0.25729	0	0	0.791909	1	0	0.264363	0	0	0.910807	1	0.843154	1	0.528313	1	0.899498	1
1387	1482	380	842	1534	low_non-spec_7770	1	ETTLTQSPAFMSATPGDKVNISCKASQDIDDDMNWYQQKPGEAAIFIIQEATTLVPGISPRFSGSGYGTDFTLTINNIESEDAAYYFCLQHDNFPLTFGQGTRLEIK	QVQLVQSGAEVKKPGSSVKVSCKVSGGTFNTYSINWVRQAPGQSLEWMGGITPMIGRVEVAEKFKDRVTINADESTTTVFMEMSRLESEDTAVVFCASLRDSPVWGQGTLVTVSS	ASLRDSPV	0.930009	1	1	0.953256	1	1	0.991233	1	1	0.989389	1	1	0.976881	1	1	0.990599	1	0.890709	1	0.532697	1	0.532203	1
3321	3626	5	7	3847	low_non-spec_7771	1	EIVMTQSPGTLSLSPGERATLSCRASQSVSNSYLAWYQQKPGQAPRLLIYGASSRATGIPDRFSGSGSGTDFTLSISRLEPEDFAVYYCQQYATSPITFGQGTRLEIK	QVQLVESEGGVVQPGRSLRLSCAASGFTFSSYGMHWVRQAPGKGLEWVAVISYDGTNKYYADSVKGRFTISRDNSKNTLYLQMSSLRAEDTAVYYCAKHTSTWWGGEDHYGMDVWGQGTTVTVSS	AKHTSTWWGGEDHYGMDV	0.971761	1	1	0.98821	1	1	0.976138	1	1	0.993989	1	1	0.994959	1	1	0.909649	1	0.93225	1	0.501605	1	0.888331	1
183	185	26	159	185	low_non-spec_7772	1	ETTLTQSPAFMSATPGDKVNISCKASQDIDDDMNWYQQKPGEAAIFIIQEATTLVPGISPRFSGSGYGTDFTLTINNIESEDAAYYFCLQHDSFPFTFGQGTKVEIK	QVQLQQSGPGLVTPSQTLSLTCAISGDSVSSNSGAWNWIRQSPSRGLEWLGRTYRGSSEYAVSVKSRITINRDTSKNQFSLQLNSVTPEDTAVYYCARGINNAFDIWGQGTMVTVSS	ARGINNAFDI	0.0929579	0	0	0.989267	1	1	0.989335	1	1	0.993179	1	1	0.974457	1	1	0.988427	1	0.36286	0	0.360362	0	0.286853	0
1608	4952	3	6	5317	low_non-spec_7773	1	QPVLTQPASVSGSPGQSITISCSGTDDYVGTYNLVSWYQQHPGKAPKLIIYEGTKRPSGVSDRFSGSTSDSTASLTISGLQPEDEADYHCSSYTSSSTPVVFGGGTQLTVL	QVQLQQSGPGLVTPSQTLSLTCAISGDSVSSNSAAWSWIRQSPSRGLEWLGRTYFRSKWYNDYAVSVKSRITINPDTSKNQFSLQLNSVTPEDTAVYYCARGVDSTFDVWGQGTMVTVSS	ARGVDSTFDV	0.990264	1	1	0.990573	1	1	0.957667	1	1	0.986073	1	1	0.950146	1	1	0.992162	1	0.949987	1	0.551625	1	0.998376	1
4358	4789	61	476	5135	low_non-spec_7774	1	QSALTQPASVSGSPGQSITISCTGTSSDVGGYNDVSWYQQHPGKAPKLIISDVSNRPSGVSDRFSGSKSGNTASLTISGLQPEDEADYFCCSYAPRTTWVFGGGTKVTVL	QVQLQQWGAGLLKPSETLSLTCAVFGGSFSGHYWSWIRQPPGKGLEWIGEIDHSGSTNSNPSLRSRVTISVDTSKNQFSLKLTSVTAADTAVYYCARSEKSTRVFDNWGQGTLVTVSS	ARSEKSTRVFDN	0.984287	1	1	0.944926	1	1	0.86443	1	1	0.947075	1	1	0.962151	1	1	0.979893	1	0.872812	1	0.517382	1	0.987867	1
4444	4897	133	499	5257	low_non-spec_7775	1	EIVMTQSPGTLSLSPGQSVTISCTGTSSDVGSYMFVSWYQQHPGKAPKLMISDVSNRPSGVPDRFSGSKSGNTASLTISGLRAEDEADYYCSSYTSTNTRVFGGGTKLTVL	QVQLVQSGAEVKKPGASVKVSCKASGYTFTSYGISWVRQAPGQGLEWMGWISAYNGNTNYAQMLQGRVTMTTDTSTSTAYMELRSLRSDDTAVYYCARGGYDFWSGYGDAFDIWGQGTMVTVSS	ARGGYDFWSGYGDAFDI	0.35138	0	0	0.953789	1	1	0.980701	1	1	0.990772	1	1	0.978761	1	1	0.986221	1	0.250936	0	0.377134	0	0.83172	1
1387	1482	380	3306	1534	low_non-spec_7776	1	QSVLIQPASVSGSPGQSITISCTGTSSDVGGFNSVSWYQQHPGKAPKLLISSNNQRPSGVPDRFSGSKSDTSASLAISGLQSEDEADYYCAAWDDSLNGPVFGGGTQLTVL	QVQLQQSGPGLVKPSQTLSLTCAISGDSVSSNSAAWNWVRQAPGQSLEWMGGITPMIGRVEVAEKFKDRVTINADESTTTVFMEMSRLESEDTAVVFCASLRDSPVWGQGTLVTVSS	ASLRDSPV	0.981495	1	1	0.914396	1	1	0.835348	1	1	0.986898	1	1	0.925359	1	1	0.994221	1	0.945828	1	0.609028	1	0.470128	0
1387	1482	380	842	1534	low_non-spec_7777	1	QSVLIQPASVSGSPGQSITISCTGTSSDVGGYNYVSWFQQHPGKAPKLIIYEGTKRPSGVSDRFSGSTSDSTASLTISALQAEDEADYYCCSFANNIVFGGGTQLTVL	QVQLVQSGAEVKKPGSSVKVSCKVSGGTFNTYSINWVRQAPGQSLEWMGGITPMIGRVEVAEKFKDRVTINADESTTTVFMEMSRLESEDTAVVFCASLRDSPVWGQGTLVTVSS	ASLRDSPV	0.947219	1	1	0.829289	1	1	0.914328	1	1	0.976515	1	1	0.931047	1	1	0.991875	1	0.91189	1	0.564939	1	0.65364	1
4497	4955	3	4	5322	low_non-spec_7778	1	QSVLIQPASVSGSPGQSITISCSGTDDYVGTYNLVSWYQQHPGKAPKLIIYEGTKRPSGVSNRFSDSKSGNTASLTISGLQAEDEADYYCSSYTSSSTLAVFGGGTQLTVL	QVQLQQSGPGLVKPSQTLSLTCAISGDSVSNNNAAWNWIRQSPSGGLEWLGRTYYRSKWYNDYAISVQSRITINPDTSKNQFSLQLNSVTPEDTAVYYCVRTVALGRGMDVWGQGTTVTVSS	VRTVALGRGMDV	0.950648	1	1	0.946543	1	1	0.943169	1	1	0.980978	1	1	0.955361	1	1	0.987614	1	0.714505	1	0.529522	1	0.769406	1
4449	4902	1181	2882	5262	low_non-spec_7779	1	SYELTQPPSASGTPGQRVTISCSGSNSNIGSKTVNWYQQFPGMAPKLLIYNSSQRPSGVPDRFSASKSGTSASLAISGLQSEDEADYYCSAWDDSLNGVVFGGGTKLTVL	QVQLQESGPGLVRPSETLSLTCTVSGGPISGHYWNWIRQPAGKRLEWVGRINPSGTANYNPSLKGRGTISLDTSKNEFSLKLTSVTAADTAVYYCARAPNSSGWEYYSDSWGPGTLVTVSS	ARAPNSSGWEYYSDS	0.977607	1	1	0.963975	1	1	0.805961	1	0	0.965482	1	1	0.675247	1	0	0.996292	1	0.714286	1	0.434111	0	0.792976	1
414	426	4	6	432	low_non-spec_7780	1	QSALIQPASVSGSLGQSITISCTGTSSDVGYNYVSWYQQHPGKAPELLISDVYNRPSRVSDRFSGSKSGNTASLTISGLQAEDEGDYYCGSYSDSSTLVVFGGGTQLTVL	QVQLQQSGPGLVKPSQILSLTCVISGDSVSSNSATWNWIRQSPSRGLEWLGRTYYRSKWYNDYAVSVKSRITIDTDTSKNQFSLQLNSVTPEDTAVYYCARGGLVRGAIGWFDPWGQGTLVTVSS	ARGGLVRGAIGWFDP	0.916418	1	1	0.945948	1	1	0.895612	1	1	0.990756	1	1	0.948329	1	1	0.980998	1	0.632562	1	0.442135	0	0.566704	1
414	426	4	6	432	low_non-spec_7781	1	QSVLTQPASVSGSPGQSVTISCAGTSSDVGGWDYVSWYQQHPGKAPQLIIYEDTKRPSGVSNRFSGSKSGNTASLTISGLQTEDEADYYCCSYAGSGTWVFGGGTKLTVL	QVQLQQSGPGLVKPSQILSLTCVISGDSVSSNSATWNWIRQSPSRGLEWLGRTYYRSKWYNDYAVSVKSRITIDTDTSKNQFSLQLNSVTPEDTAVYYCARGGLVRGAIGWFDPWGQGTLVTVSS	ARGGLVRGAIGWFDP	0.971605	1	1	0.945337	1	1	0.528793	1	0	0.959132	1	1	0.88003	1	1	0.982189	1	0.79232	1	0.402809	0	0.956405	1
4962	5465	1	3307	5866	low_non-spec_7782	1	EIVLTQSPGTLSLSPGERATLSCRASQSVSGSHLAWYQQKPGQAPRLLIYGAFSRATDIPDRFSGSGSGTDFTLTISRLEPEDFAVYYCQQYGNSPITFGQGTRLEIK	QVQLVQSGAEVKKPGSSVKVSCKASGGTFSNNAINWVRQAPGQGLEWMGRILPILDTANYAQMFQGRVTITADISTSTAYLELSSLRSDDTAVYYCARGDSSAYSDAFPFWGQGTMVTVSS	ARGDSSAYSDAFPF	0.984935	1	1	0.983986	1	1	0.981311	1	1	0.955501	1	1	0.975555	1	1	0.988587	1	0.940868	1	0.580144	1	0.996379	1
3600	3945	1	2895	4195	low_non-spec_7783	1	QPVLTQSPSVSVAPGQTARITCGGNNIGSKSVHWYQQKPGQAPVLVVYDDSDRPSGIPERFSGSNSGNTATLTISRVEAGDEADYYCQVWDSSSDHVVFGGGTKLTVL	QVQLVQSGAEVKKPGASVKVSCKASGYSFTDYGISWVRQAPGQGLEWMGGIVPIFATANYAQRFEGRVTISADESTGTAYMELSSLRAEDTAVYYCARAGEMATMGGFDHWGQGTLVTVSS	ARAGEMATMGGFDH	0.984459	1	1	0.99435	1	1	0.991135	1	1	0.99852	1	1	0.995288	1	1	0.990408	1	0.930553	1	0.530797	1	0.796235	1
4561	5025	1213	2957	5397	low_non-spec_7784	1	QSVLTQPASVSGSPGQSITISCTGTMSDVGGVSWYQQHPGKVPKLMIYDVTSRPSGVSNRFSGSKSGNTASLTISGLQAEDEGDYYCSSYTSSNTLLFGGGTQLTVL	QVQLVQSEAEVKQPGTSVRISCKASGNTFSSFYVHFVRQAPGQGLEWMGIINPGGGSIRYAQTFQDRVTMTRDTSTSTVYMELSSLRSEDTAFYYCATSSSWTSAFDIWGQGTMVTVSS	ATSSSWTSAFDI	0.950431	1	1	0.976169	1	1	0.977379	1	1	0.987232	1	1	0.81199	1	1	0.974576	1	0.453332	0	0.422384	0	0.747923	1
4460	4913	740	2892	5273	low_non-spec_7785	1	QPVLTQPPSASGTPGQRVTISCSGSSSNIGDNTVSWYQQLPGSAPKLLIDGNNQGPSGVPDRISGSKSGTSASLAISGLQSEDEADYYCSAWDDSLNAFVFGTGTKLTVL	QVQLVQSGAEVKKPGASVKVSCKVSGNTLTEFSIHWVRQAPGRGPEWMGRFDPEDAKPIYAQKFQGRVTMTEDTSTDTAYMELTSLRSEDTAVYYCATSSDVAMVGGAFDIWGQGTMVTVSS	ATSSDVAMVGGAFDI	0.991936	1	1	0.992993	1	1	0.993944	1	1	0.996454	1	1	0.993214	1	1	0.995791	1	0.993602	1	0.69031	1	0.99898	1
4562	5026	3	6	5398	low_non-spec_7786	1	DIRVTQSPSSLSASVGDRVTITCQASHDIRTYLNWYQQTPGKAPKLLIYDASNLETGVPSRFSGSGSGTDFTFTISSLEPEDFATYYCQQYDNVPFFGQGTRLEIK	QVQLQQSGPGLVKPSQTLSLTCAISGDSVSSNSAAWNWIRQSPSRGLEWLGRTYYRSKWYSDYSVSVKSRIIINPDRSKNQFSLQLNSVTPEDTAMYYCARDNWDHVGGFDMWGQGTMVTVSS	ARDNWDHVGGFDM	0.943632	1	1	0.899722	1	1	0.875855	1	1	0.627779	1	0	0.843484	1	1	0.975172	1	0.102507	0	0.315337	0	0.431825	0
4624	5098	1234	3008	5473	low_non-spec_7787	1	SYVLTQPPTVSVAPGKTASIACGGDNIGGKTVHWYQQKPGQAPVLVIYYDTDRPSAIPDRFSGSNSGNTATLTISRVEAGDEADYYCQVWDSSSDHFVFGAGTKLTVL	QVQLQQWGAGLLKPSETLSLTCAVYGGSFSDYSWHWIRQPPGKGLEWIGEISHSGTNYNPSLKSRAIMSLDTSKNQFSLNVTSVTAADTALYYCVRGRLLYWDYGYFQHWGLGTLVTVSS	VRGRLLYWDYGYFQH	0.949923	1	1	0.964792	1	1	0.937514	1	1	0.98461	1	1	0.942063	1	1	0.85843	1	0.728958	1	0.413129	0	0.647205	1
4521	4980	1298	2935	5351	low_non-spec_7788	1	QPVLTQSPSVSVAPGQTARITCGGNNIGSKSVHWYQQKPGQAPVLVVYDDSDRPSGIPERFSGSNSGNTATLTISRVEAGDEADYYCQVWDSSSDHVVFGGGTKLTVL	QVQLVQSGAEVKRPGASVKVSCKASGYTFSSYYLHWVRQAPGQGLEWMGVINPSDGGTNYAPRFQGRVTMTSDTSTGTVYMDLSSPTSEDTAVYYCARDGGWELAEYYLDYWGQGTLVTVSS	ARDGGWELAEYYLDY	0.988639	1	1	0.994593	1	1	0.994457	1	1	0.99731	1	1	0.995592	1	1	0.992342	1	0.933811	1	0.536626	1	0.995997	1
4455	4908	1	1	5268	low_non-spec_7789	1	QSVLTQPASVSGSPGQSITMSCTGSGSDLSGYDYVSWYQQHPGEAPKLMLYDVNNRPSGVSNRFSGSKSGNTASLTISGLQAEDEADYYCSSYTSSNTQVFGGGTKVTVL	QVQLVQSGAEVKKPGSSVKVSCKASGGTFSSYAINWVRQAPGQGLEWVGRVIPFLGIANYAQKFQGRVTITADKSTSTAYMELSSLRSEDTAVYYCASERDSSGYYYYGMDVWGPGTTVTVSS	ASERDSSGYYYYGMDV	0.985029	1	1	0.979871	1	1	0.98903	1	1	0.990086	1	1	0.991146	1	1	0.987604	1	0.449459	0	0.440579	0	0.9853	1
4457	4910	1	1	5270	low_non-spec_7790	1	QSVLTQPASVSGSPGQSITISCTGTSSDVGSYMFVSWYQQHPGKAPKLMISDVSNRPSGVPDRFSGSKSGNTASLTISGLRAEDEADYYCSSYTSTNTRVFGGGTKLTVL	QVQLVQSGAEVKKPGSSVKVSCKASGGTFSSYAISWVRQAPGQGLEWMGRIIPTVGIANYAQKFQGRVTMTADKSTSTAYMELSSLRSEDTAVYYCATDRAPVRRAFDIWGQGTMVTVSS	ATDRAPVRRAFDI	0.0170046	0	0	0.00397818	0	0	0.49582	0	0	0.0171979	0	0	0.028925	0	0	0.878893	1	0.322818	0	0.337667	0	0.127987	0
4444	4897	133	499	5257	low_non-spec_7791	1	QPVLIQSPSVSGAPGQRVTISCTGSSSNIGAGYDVQWYQQLPGTAPKLLIYSNDQRASGVPGRFSGSTSGTSASLAISGLQSEDEADYYCAAWDDRLNGAVFGGGTQLTVL	QVQLVQSGAEVKKPGASVKVSCKASGYTFTSYGISWVRQAPGQGLEWMGWISAYNGNTNYAQMLQGRVTMTTDTSTSTAYMELRSLRSDDTAVYYCARGGYDFWSGYGDAFDIWGQGTMVTVSS	ARGGYDFWSGYGDAFDI	0.988185	1	1	0.994281	1	1	0.992318	1	1	0.996955	1	1	0.996853	1	1	0.993495	1	0.642947	1	0.442293	0	0.995004	1
4070	4457	1	3308	4766	low_non-spec_7792	1	QPVLTQPASVSGSPGQSVTISCTGSSSDVGGYNYVSWYQQHPGKAPKVMIYDVSKRPSGVPDRFSGSKSGNTASLTISGLQADDEADYYCATWDDSLGGPVFGGGTKLTVL	QVQLVQSGAELRKPGSSVKVSCKASGGPFNTYAITWVRQAPGQGLEWMGRIIPVPGIINYAQKFQGRVTITADKSTSTAYMELISLTSEDTAVYYCASDWAPGTYHNQPFDSWGQGTLVTVSS	ASDWAPGTYHNQPFDS	0.988884	1	1	0.944125	1	1	0.98839	1	1	0.971703	1	1	0.988742	1	1	0.994767	1	0.944006	1	0.526277	1	0.980534	1
4450	4903	1183	2884	5263	low_non-spec_7793	1	EIVLTQSPGTLSLSPGERATLSCRASQTIAGSRLAWYQQKPGQAPRLLIYAASTRAPGIPDRFSGSGSGTDFTLIITRLEPEDFAVYYCQQYGDSPKTFGQGTKVEIK	QITLKESGPTLVKPTQTLTLTCTFSGFSLSAPGQGVGWIRQPPGKAPQWLALIYWDDDERYSPSLKGRLAITKDTAKNQVVLTMTNMDPADTGTYYCAHTATDPLTGYYREYFHHWGQGTLVTVSS	AHTATDPLTGYYREYFHH	0.977637	1	1	0.9867	1	1	0.988561	1	1	0.920915	1	1	0.562945	1	0	0.983413	1	0.67631	1	0.402043	0	0.875674	1
4963	5466	1387	3309	5867	low_non-spec_7794	1	QSVLIQPASVSGSPGQSITISCSGTDDYVGTYNLVSWYQQHPGKAPKLIIYEGTKRPSGVSDRFSGSTSDSTASLTISALQAEDEADYYCCSFANNIVFGGGTQLTVL	QVQLVQFGAEVKKPGSSVKVSCKASGGTFSSSDSINWVRQAPGQGLEWMGRIIPSLGVVNYAPKFKDSLSITADTSTSTAYMELSGLKSEDTAIYYCATLGLGGQQLPRDSWGQGTLVTVSS	ATLGLGGQQLPRDS	0.984707	1	1	0.974078	1	1	0.975289	1	1	0.983495	1	1	0.975115	1	1	0.978101	1	0.952355	1	0.596378	1	0.99111	1
4497	4955	3	4	5322	low_non-spec_7795	1	QSALTQPASVSGSPGQSITISCTGTSSDVGGYNYVSWYQQHPGKAPKLMIYDVTNRPSGVSSRFSGSKSGDTASLAISGLQSEDEADYYCAAWDDSLNGPVFGGGTQLTVL	QVQLQQSGPGLVKPSQTLSLTCAISGDSVSNNNAAWNWIRQSPSGGLEWLGRTYYRSKWYNDYAISVQSRITINPDTSKNQFSLQLNSVTPEDTAVYYCVRTVALGRGMDVWGQGTTVTVSS	VRTVALGRGMDV	0.990741	1	1	0.978771	1	1	0.952778	1	1	0.989818	1	1	0.986704	1	1	0.990716	1	0.874331	1	0.461561	0	0.978604	1
4471	4925	1	2457	5285	low_non-spec_7796	1	ETTLTQSPAFMSATPGDKVSISCKASQDIDDDVNWYQQKPGEAPIFIIQEATTLVPGIPPRFSGSGYGTDFTLTINNIESEDGAYYFCLQHDNFPYTFGQGTKLEIK	QVQLVQSGAEVKKPGSLVKVSCKASGGIFSSNAISWVRQAPGQGLEWMGRVTPILGAADYAQKFQGRVTITADKSTSTAYMELNSLRSEDTAVYYCARDDIVTTLSAFDIWGQGTMVTVSS	ARDDIVTTLSAFDI	0.562432	1	1	0.991082	1	1	0.992946	1	1	0.994484	1	1	0.991671	1	1	0.990102	1	0.757909	1	0.490322	0	0.0835613	0
4931	5431	395	3274	5830	low_non-spec_7797	1	EIVLTQSPGTLALSPGERATLSCRASQSVSSSFLTWYQQKPGQAPRLLIYGASSRATGIPDRFSGSGSGTDFTLTISRLEPEDFAVYYCQQYGSSPLTFGQGTKVEIK	QVQLVESEGGVVQPGRSLRLSCAASGFTFSNYAMTWVRQAPGKGLEWVSGITGSHGTTSYADSVKGRFTISRDNSNNTLFLQMSSLRAEDTAVYYCAKCSYDSRGPWYFDLWGRGTLVTVSS	AKCSYDSRGPWYFDL	0.889274	1	1	0.98283	1	1	0.989679	1	1	0.966373	1	1	0.979279	1	1	0.980282	1	0.587835	1	0.361242	0	0.831554	1
4449	4902	1181	2882	5262	low_non-spec_7798	1	QSALTQPASVSGSPGQSITISCTGTSSDVGGYNYVSWYQQHPGKAPKLMIYEGSKRPSGVSNRFSAFKSGNTASLTISGLQAEDEADYHCCSYTSGNILIFGGGTKLTVL	QVQLQESGPGLVRPSETLSLTCTVSGGPISGHYWNWIRQPAGKRLEWVGRINPSGTANYNPSLKGRGTISLDTSKNEFSLKLTSVTAADTAVYYCARAPNSSGWEYYSDSWGPGTLVTVSS	ARAPNSSGWEYYSDS	0.932993	1	1	0.154778	0	0	0.863988	1	1	0.485329	0	0	0.301854	0	0	0.996085	1	0.46997	0	0.38128	0	0.563429	1
4497	4955	3	4	5322	low_non-spec_7799	1	EIVMTQSPGTLSLSPGERATLSCRASQSVSSSYLAWYQQKPGQAPRLLIYGASNRATAIPDRFSGSGSGTDFTLTISRLEPEDFAVYYCQQYVTFPYTFGQGTKVDIK	QVQLQQSGPGLVKPSQTLSLTCAISGDSVSNNNAAWNWIRQSPSGGLEWLGRTYYRSKWYNDYAISVQSRITINPDTSKNQFSLQLNSVTPEDTAVYYCVRTVALGRGMDVWGQGTTVTVSS	VRTVALGRGMDV	0.936801	1	1	0.0752125	0	0	0.871471	1	1	0.902646	1	1	0.877784	1	1	0.955068	1	0.481096	0	0.412474	0	0.377092	0
4558	5021	1212	2956	5393	low_non-spec_7800	1	QSALIQPPSASGSPGQSVTISCTGTSSDVGGYNYVSWYQQHPGKAPKLMIFEVTKRPSGVPDRFSGSKSGNTASLTVSGLQAEDEAHYYCSSFAGSNNVLFGGGTKLTVL	QVQLVQSGAEVKKPGASVKVSCKASGYNFPSYGISWVRQVPGQRPEWVGWINVGDGNTRYLQRFQGRVTITTDTSARIAYMELSSLTSEDTALYYCARGYSGNSYLDALAIWGQGTMVTVSS	ARGYSGNSYLDALAI	0.37247	0	0	0.848602	1	1	0.967281	1	1	0.991852	1	1	0.987048	1	1	0.994417	1	0.0686562	0	0.216938	0	0.419365	0
4519	4978	1200	2934	5349	low_non-spec_7801	1	QPVLTQSPSVSVAPGQTASISCEGNNIGSKNVHWYQQKPGQAPVLVVYDNNRRPSGIPERFSGSNSGNTATLTISGVEAGDEADHYCQVWDSSSNAYVFGTGTKLTVL	QVQLVQSGAEVKKPGSSVKVSCKSSGGTFSTNTISWVRQAPGKGLEWMGGFIPMYGSANYAQKFQGRVTITADESTSTSYLDLNGLTSEDTAMYYCARDVLPPVVQPHNWFDPWGQGTLVTVSS	ARDVLPPVVQPHNWFDP	0.960785	1	1	0.989704	1	1	0.988215	1	1	0.991254	1	1	0.992184	1	1	0.992732	1	0.703684	1	0.42543	0	0.814265	1
4450	4903	1183	2884	5263	low_non-spec_7802	1	QSDLIQPPSASGSPGQSVTISCAGSSSDVGGYNYVSWYQQHPGKAPKLMIYEVNKQPSGVPDRFSGSKSGNTASLTISGLQAEDEADYYCCSYAGSYTFAVFGGGTQLTVL	QITLKESGPTLVKPTQTLTLTCTFSGFSLSAPGQGVGWIRQPPGKAPQWLALIYWDDDERYSPSLKGRLAITKDTAKNQVVLTMTNMDPADTGTYYCAHTATDPLTGYYREYFHHWGQGTLVTVSS	AHTATDPLTGYYREYFHH	0.955242	1	1	0.985693	1	1	0.988219	1	1	0.992251	1	1	0.906341	1	1	0.992925	1	0.81639	1	0.535324	1	0.521236	1
4567	5032	1184	2887	5404	low_non-spec_7803	1	QSVLIQPASVSGSPGQSITISCSGTGDYVGTYNLVSWYQQHPGKAPKLIIYEGTKRPSGVSDRFSGSTSDSTASLTISALQAEDEADYYCCSFANNIVFGGGTQLTVL	QVQLVESESEVKKPGSPVKVSCKTSGGTFSSDAIGWVRQAPGQGLEWVGGIIPDLGTAHYAQSFRGRVTITADESTRTGYMELSSLRSDDTAVYFCARANFHQPDTSGYFDTWGQGTLVTVSS	ARANFHQPDTSGYFDT	0.944544	1	1	0.980486	1	1	0.981506	1	1	0.991686	1	1	0.987601	1	1	0.989772	1	0.813929	1	0.437074	0	0.456779	0
4464	4918	1185	2897	5278	low_non-spec_7804	1	ETTLTQSPAFMSATPGDKVTISCKASQDIDDDMNWYQQRPGEAAVFIIQEATTRVPGIPPRFSGSGHGTDFTLTIDNIKSEDAAYYFCLQHDNFPLTFGQGTRLEIK	QVQLVKSEAELKRPGSSVKVSCKASGGTFDSQGISWVRQAPGQGLEWMGGIFPLIGTTNKALKFLDRVTITADESTGTAYMELNSLRSEDTAVYYCARGERWAKFDPWGQGTLVTVSS	ARGERWAKFDP	0.00515706	0	0	0.891363	1	1	0.993974	1	1	0.988765	1	1	0.99201	1	1	0.975692	1	0.720923	1	0.540422	1	0.0907861	0
4479	4934	1	2903	5295	low_non-spec_7805	1	QPVLTQSASVSGSPGQSITISCTGTSSDIGGYNFVSWYQQHPGKAPKLMIYDVSNRPSGVSNRFSGSKSGTTASLTISGLQADDEADYYCCSFASSSPVFGGGTQLTVL	QVQLVQSGAEVTKPGSSVKVSCKASGDIFSSNAISWVRQAPGQGLEWMGRVTPILGVADYAQKFQGRVTITADKSTSTAYMELNSLRSEDTAVYYCARGGSGSPAPAAFEIWGQGTMVTVSS	ARGGSGSPAPAAFEI	0.944709	1	1	0.984269	1	1	0.980881	1	1	0.957706	1	1	0.979881	1	1	0.987851	1	0.645977	1	0.393651	0	0.825212	1
3908	4288	1007	2443	4577	low_non-spec_7806	1	QPVLTQSASVSGSPGQSITISCTGTSSDVGSYDLVSWYQQHPGKAPKLMIYEVTKRPSGVSNRFSGSKSGNTASLTISGLQAEDEADYYCLSYAGSATRVFGTGTKLTVL	QVQLQQSGPGLVKPSQTLSLTCVISGDSVSRDGAVWHWIRQSPSRGLEWLGGTYYTSNWYRDYAMSLKGRLNINPDTSANQVSLQLNSVSPEDTAVYYCARATATSAGTAFDYWGQGTLVTVSS	ARATATSAGTAFDY	0.0339889	0	0	0.00238263	0	0	0.77847	1	0	0.811173	1	0	0.869588	1	1	0.99317	1	0.0843969	0	0.24575	0	0.0198807	0
4471	4925	1	2457	5285	low_non-spec_7807	1	EIVMTQSPGTLSLSPGERATLSCRASQSVSNSYLAWYQQKPGQAPRLLIYGASSRATGIPDRFSGSGSGTDFTLSISRLEPEDFAVYYCQQYATSPITFGQGTRLEIK	QVQLVQSGAEVKKPGSSVKVSCKASGGSFSSNAISWVRQAPGQGLEWMGRVTPILGAADYAQKFQGRVTITADKSTSTAYMELNSLRSEDTAVYYCARDDIVTTLSALDIWGQGTMVTVSS	ARDDIVTTLSALDI	0.974099	1	1	0.980512	1	1	0.978644	1	1	0.959566	1	1	0.963644	1	1	0.970544	1	0.893155	1	0.548701	1	0.982761	1
4530	4990	3	4	5361	low_non-spec_7808	1	QSVLIQPPSVSGSPGQSVTISCTGSGSDVGSYNRVSWYQQPPGTAPKLMIYEVSNRPSGVPDRFSGSKSGNTASLTISGLQAEDEADYYCSSYTSSDTWLFGGGTQLTVL	QVQLQQSGPGLVKPSQTLSLTCAISGDSVSSNRASWNWFRQSPSGGLEWLGRTYYRSKWYNDYAVSVKSRITINPDTSKNQFSLQLNSVTPEDTAVYYCARDQVAADQYNWFDPWGQGTLVTVSS	ARDQVAADQYNWFDP	0.979768	1	1	0.96159	1	1	0.923386	1	1	0.942668	1	1	0.807394	1	1	0.994893	1	0.592927	1	0.465521	0	0.842834	1
4576	5044	3	4	5416	low_non-spec_7809	1	QSALIQPASVSGSPGQSITISCTGTSSDVGGYNYVSWYQQHPGKAPKLMIFDVSNRPSGVSNRFSGSKSGNTASLTISGLQAEDEADYYCSSYTSSGTYVFGTGTKLTVL	QVQLQQSGPGLVKPSQTLSLTCAISGDSVSNNNAAWNWIRQSPSGGLEWLGRTYYRSKWYNDYAVSVKSRITINPDTSKNQFSLQLNSVTPEDTAVYFCASEHYGANDYWGQGTLVTVSS	ASEHYGANDY	0.963103	1	1	0.986596	1	1	0.860853	1	1	0.975644	1	1	0.991715	1	1	0.99642	1	0.904007	1	0.558022	1	0.836726	1
1235	1318	26	1739	1368	low_non-spec_7810	1	QSVLIQPPSASGSPGQSVTISCTGTSGDIGGYDYVSWYQQHPGKAPKLLIYEVNKRPSGVPARFSGSKSGNTASLTISGLRADDEADYYCSSRTTSSTLGAVFGGGTQLTVL	QVQLQQSGPGLVKPSQTLSLTCGISGNNVSNSNAAWTWIRQSPSRGLEWLGRTYYRSRWFVDYGPSVRSRITINADTSKNQFSLQLNSVTPDDTAIYYCARSSYSRGWSVDVWGQGTLVTVSS	ARSSYSRGWSVDV	0.924456	1	1	0.00407905	0	0	0.00778091	0	0	0.0773678	0	0	0.107896	0	0	0.985458	1	0.371368	0	0.333796	0	0.559227	1
4444	4897	1388	3310	5257	low_non-spec_7811	1	EIVMTQSPGTLSLSPGERATLSCRASQSVSNSYLAWYQQKPGQAPRLLIYGASSRATGIPDRFSGSGSGTDFTLSISRLEPEDFAVYYCQQYATSPITFGQGTRLEIK	EVQLVESGGGLVQPGGSLRLSCAGSGFTFSSYEMNWVRQAPGQGLEWMGWMNPTSGKTGYAPKFQGRVTMTRDTSISTAYMELSSLSSEDTAVYYCARGGYDFWSGYGDAFDIWGQGTMVTVSS	ARGGYDFWSGYGDAFDI	0.982228	1	1	0.990651	1	1	0.993657	1	1	0.996819	1	1	0.993373	1	1	0.981619	1	0.836261	1	0.466789	0	0.990753	1
1183	1260	4	3098	1306	low_non-spec_7812	1	SYELTQPPSVSVAPGQTARISCGGNNIGSKSVHWYRQEPGQAPVLVVFDDSDRPSGIPERFSGSNSGNTATLIINRVEAGDEADYYCQVWDINTDHAVFGGGTQLTVL	QVQLQQSGPGLVKPSQTLSLTCAISGDSVSSDGVAWNWIRQSPSRGLEWLGRTFYTSKWNHDYAVSMESRITINPDTSKNQFFLQLNSVTPEDAAVYYCTRGRLSTFDYWGQGTLVTVSS	TRGRLSTFDY	0.97615	1	1	0.945616	1	1	0.983726	1	1	0.991353	1	1	0.973685	1	1	0.988807	1	0.475564	0	0.427615	0	0.926538	1
4444	4897	133	499	5257	low_non-spec_7813	1	QSALTQPASVSGSPGQSITISCTGTSSDVGGYNYVSWYQQHPGKAPKLMIYEGSKRPSGVSNRFSAFKSGNTASLTISGLQAEDEADYHCCSYTSGNILIFGGGTKLTVL	QVQLVQSGAEVKKPGASVKVSCKASGYTFTSYGISWVRQAPGQGLEWMGWISAYNGNTNYAQMLQGRVTMTTDTSTSTAYMELRSLRSDDTAVYYCARGGYDFWSGYGDAFDIWGQGTMVTVSS	ARGGYDFWSGYGDAFDI	0.957918	1	1	0.989483	1	1	0.987682	1	1	0.995424	1	1	0.848098	1	1	0.991501	1	0.214041	0	0.348827	0	0.984864	1
4626	5101	1	1	5477	low_non-spec_7814	1	QSALTQPASVSGSPGQSVTISCTGTSSDIGSNDYVSWVPTTPRQSPKLMIYEVSHRPSGLSNRFSGSKSGDTASLTISGLQAEDEADYYCSSYTSSNTQVFGTGTKLTVL	QVQLVQSGAEVKKPGSSVKVSCKASGGTFSSYAISWVRQAPGQGLEWMGGIIPIFGTANYAQKFQGRVTITADESTSTAYMELSSLRSEDTAVYYCASAVVPPIHLGENPRHFDYWGQGTLVTVSS	ASAVVPPIHLGENPRHFDY	0.809735	1	1	0.186884	0	0	0.969962	1	1	0.950077	1	1	0.6118	1	0	0.952675	1	0.623887	1	0.494152	0	0.48504	0
4465	4919	1186	2898	5279	low_non-spec_7815	1	QSALIQPASVSGSPGQSITISCTGTSSDVGGYNYVSWYQQDPGKAPKLIIYEVTKRPSGVSNRFSGSKSGNTASLTISGLQAEDEADYYCCSFASPSTSVFGGGTQLTVL	QITLKESGPVLVKPTETLTLTCTVSGFSLSNSTMGVSWIRQPPGKALEWLALTYWDGDDRYSPSLKPRLSITKDTSKNQVVLTMSDMDPADTATYYCARMINGHDAFDVWGQGTMVTVSS	ARMINGHDAFDV	0.988316	1	1	0.979906	1	1	0.989542	1	1	0.993981	1	1	0.839475	1	1	0.995357	1	0.876997	1	0.478041	0	0.958233	1
183	656	69	167	675	low_non-spec_7816	1	EIVLTQSPGTLSLSPGERATLSCRASQSVFHTLLAWYQQKPGQAPRLLIYGASSRATGIPDRFSGSGSGTDFTLTITDWSLKILQCITVSSMVAQPITFGQGTRLEIK	QVQLQQSGPGLVKPSQTLSLTCDISGDSVSSDSAAWNWIRQSPSRGLEWLGRIYLRSKWYDDYAPPVKSRITLKVDTSKNQVSLQLNSVTPEDTAVYYCARGRDNAFDIWGQGTMVTVSS	ARGRDNAFDI	0.213024	0	0	0.00263913	0	0	0.859288	1	1	0.427909	0	0	0.081369	0	0	0.986483	1	0.696968	1	0.481562	0	0.112833	0
991	1044	1	1	5306	low_non-spec_7817	1	QSALIQPASVSGSPGQSITISCSGTDDYVGTYNLVSWYQQHPGKAPKLIIYEGTKRPSGVSDRFSGSTSDSTASLTISALQAEDEADYYCCSYAGSNNFVFGTGTKLTVL	QVQLVQSGAEVKKPGSSVKVSCKASGGTFSTYAINWVRQAPGQGLEWMGRIIPTVGIANYAQKFQGRVTMTADKSTSTADMELSSLRSDDTAVYYCARDLGAPVTGVVGAFDIWGQGTMVTVSS	ARDLGAPVTGVVGAFDI	0.983693	1	1	0.967359	1	1	0.979288	1	1	0.992242	1	1	0.973912	1	1	0.992116	1	0.832581	1	0.53562	1	0.998497	1
4467	4921	45	2900	5281	low_non-spec_7818	1	QSVLIQPACSVVWSPGQSITISCTGSNSDIGGYNYVSWYQQHPGKAPKLMIYDVSKRPSGVSNRFSGSKSGNTASLTISGLQAEDEATYYCSSYTRSSTVLFGGGTKLTVL	QVQLVQSGAEVKKPGASVKVSCKASGYSFTGHYMHWVRQAPGQGLEWMGWINPISGATHYAQNFQDRVTMTRDTSISTAYMELRSDDAAVYYCARGRAPRRFEDAFDIWGQGTMVTVSS	ARGRAPRRFEDAFDI	0.00151388	0	0	0.00474047	0	0	0.0205191	0	0	0.346542	0	0	0.00464365	0	0	0.954426	1	0.0207726	0	0.141387	0	0.00868205	0
4681	5161	50	608	5537	low_non-spec_7819	1	EIVMTQSPGTLSLSPGERATLSCRASQSVSNSYLAWYQQKPGQAPRLLIYGASSRATGIPDRFSGSGSGTDFTLSISRLEPEDFAVYYCQQYATSPITFGQGTRLEIK	EVQLLETGGGLVQPGGSLRLSCAASGFTFSSYWMSWVRQAPGKGLEWVANIKQDGSEKYYVDSVKGRFTISRDNAKNSLYLQMNSLRAEDTAVYYCARIHLYGSLPDYWGQGTLVTVSS	ARIHLYGSLPDY	0.847957	1	1	0.994774	1	1	0.976742	1	1	0.977916	1	1	0.963394	1	1	0.980242	1	0.866867	1	0.48588	0	0.865801	1
355	364	1	1	368	low_non-spec_7820	1	QSALIQPASVSGSPGQSITISCTGTSRDIGAYDYVSWYQQHPGQAPKLFIYEVNNRPSGASNRFSGSKSGNTASLTISGLQAEDEADYYCSSYTSSTNLVFGTGTKLTVL	QVQLVQSGAEVKKPGSSVKVSCKASGGTFSNYGISWVRQAPGQGLEWMGRIIPILGIANYAQNFQGRVTITADQSTGTAYMELTSLRSDDTAVYYCARDVIEATIFDSWGQGTLVTVSS	ARDVIEATIFDS	0.97592	1	1	0.988683	1	1	0.98414	1	1	0.983826	1	1	0.990625	1	1	0.995224	1	0.567398	1	0.434161	0	0.719382	1
4584	5053	1	1	5425	low_non-spec_7821	1	QPVLTQSPSVSVAPGQTARITCGGNNIGSKTVHWYQQKPGQAPVLVVYDDSDRPSGIPERFSGSNSGNAATLTFSRVEAGDEADYYCHVWDSSSDHPVFGGGTKLTVL	QVQLVESEAELKKPGSSVKVSCEASGGTFSGYAISWVRQAPGQGLEWLGGFIPLSGTANYAQKFQGRVTFTAEGSTSTAYMELSSLRSEDTAVYYCAREVGATAVRHFDYWGQGTLVTVSS	AREVGATAVRHFDY	0.457783	0	0	0.987356	1	1	0.989325	1	1	0.996591	1	1	0.985533	1	1	0.98384	1	0.839802	1	0.514954	1	0.214525	0
3600	3945	1	2895	4195	low_non-spec_7822	1	QSALIQPASVSGSPGQSITIPCSGPSSDVGIGHSVSWYQQHPGKAPKLIIYDVTKRPSGVSSRFSGSKSGNTASLTISALQAEDEADYYCCSYAGYGTGVFGGGTQLTVL	QVQLVQSGAEVKKPGASVKVSCKASGYSFTDYGISWVRQAPGQGLEWMGGIVPIFATANYAQRFEGRVTISADESTGTAYMELSSLRAEDTAVYYCARAGEMATMGGFDHWGQGTLVTVSS	ARAGEMATMGGFDH	0.984063	1	1	0.97882	1	1	0.974704	1	1	0.997446	1	1	0.992878	1	1	0.989104	1	0.598661	1	0.443138	0	0.674401	1
4449	4902	1181	3142	5262	low_non-spec_7823	1	QSALIQPASVSGSPGQSITISCTGTSSDVGSYNLVSWYQQHPGKAPKLMIYEDTKRPSGVSNRFSGSKSGNTASLTISGLQAEDEADYYCCSYAGSNILVFGGGTKVTVL	QVQLQESGPGLVGPSETLSLTCAVSGGSFSDYYWGWIRQSPEKGLEWIGEIKHSGDTNYNPSLMSRVTISIDTSKNQFSLNLSPVTAADTAVYYCARAPNSSGWEYYSDSWGPGTLVTVSS	ARAPNSSGWEYYSDS	0.991344	1	1	0.988097	1	1	0.954087	1	1	0.993191	1	1	0.991122	1	1	0.994244	1	0.990278	1	0.630464	1	0.998774	1
4464	4918	1185	2897	5278	low_non-spec_7824	1	QSVLIQPASVSGSPGQSITISCTGTSSDVGGYNYVSWYQQHPGKAPKLMIYDVTNRPSGVSNRFSGSKSGNTASLTISGLQAEDEADYYCSSYTSSSTGVFGGGTKVTVL	QVQLKSEAELKRPGSSVKVSCKASGGTFDSQGISWVRQAPGQGLEWMGGIFPLIGTTNKALKFLDRVTITADESTGTAYMELNSLRSEDTAVYYCARGERWAKFDPWGQGTLVTVSS	ARGERWAKFDP	0.0244234	0	0	0.0485528	0	0	0.95344	1	1	0.979972	1	1	0.97569	1	1	0.973462	1	0.0398438	0	0.313848	0	0.00716041	0
4535	4996	35	2232	5367	low_non-spec_7825	1	QSVLIQPASVSGSPGQSITISCSGTDDYVGTYNLVSWYQQHPGKAPKLIIYEGTKRPSGVSDRFSGSTSDSTASLTISALQAEDEADYYCCSFANNIVFGGGTQLTVL	QVQLQQSGPGLVKPSQTLSLTCGFSGDSFSNNNVAWNWIRQSPSRGLEWLGRTYRGSSEYAVSVKSRITINRDTSKNQFSLQLNSVTPEDTAVYYCARMTATGSAFDIWGQGTMVTVSS	ARMTATGSAFDI	0.854443	1	1	0.789395	1	1	0.957213	1	1	0.979056	1	1	0.896398	1	1	0.994839	1	0.433812	0	0.380084	0	0.741613	1
4447	4900	1180	2880	5260	low_non-spec_7826	1	QSVLTQPASVSGSPGQSITISCTGTSSDVGSYNLVSWYQQHPGKAPKLIIYEGSKRPSGVSNRFSGSKSGNTASLTISGLQAEDEADYYCCSYAGTSTPAVFGGGTQLTVL	QVQLVQSGAEVRKPGSSVKVSCKSSGDTFSRFAVSWLRQAPGQGLEYMGGVIPMFGTPKYAQRFQGRVTITADEATTTAYMELSSLRSDDTAVYYCARDPSGNQYPLFDHWGQGTLVTVSS	ARDPSGNQYPLFDH	0.310587	0	0	0.870511	1	1	0.943702	1	1	0.105993	0	0	0.89372	1	1	0.988792	1	0.0199324	0	0.208905	0	0.0653527	0
4556	5019	3	6	5391	low_non-spec_7827	1	QSALIQPASVSGSPGQSITISCTGTSSDVGYYNYVSWYQQHPDKAPKLMIYDVNSRPSGVSNRFSGSKSGNTASLTISGLQAEDEADYYCTSYTRSSPVVFGGGTQLTVL	QVQLQQSGPGLVKPSQTLSLTCVISGDSVSSNSAAWSWIRQSPSRGLEWLGRTYYRSKWYNDYAESVRSRIIINPDTSKNQISLQLNSVTPEDTALYYCARDPPYCSGCCDYWGQGTLVTVSS	ARDPPYCSGCCDY	0.00485206	0	0	0.0139684	0	0	0.928344	1	1	0.728023	1	0	0.711114	1	0	0.9928	1	0.0246145	0	0.207011	0	0.00941043	0
1548	1662	2	13	1729	low_non-spec_7828	1	QSVLTQPRSVSGSPGQSVTISCTGTSSDVGGYNYVSWYQQHPGKAPKLVIYDVTNRPSGVSSRFSGSKSDNTASLTISGLQAEDEADYYCSSYTASTTWVFGGGTKLTVL	QVQLVQSGAEVKKPGASVRVSCKASGYTFTGYYMHWVRQAPGQGLEWMGWINPNSGGTNYAQKFQGRVTMTRDTSISTAYMELSSLRSDDTAVYYCARVGAEGSGSYLRFWGQGTLVTVSS	ARVGAEGSGSYLRF	0.96407	1	1	0.990215	1	1	0.864507	1	1	0.991911	1	1	0.910195	1	1	0.990828	1	0.686468	1	0.443328	0	0.936398	1
414	426	4	6	432	low_non-spec_7829	1	QSVLTQPASVSGSPGQSVTISCAGTSSDVGGYDYVSWYQQHPGEAPKLMLYDVNNRPSGVSNRFSGSKSGNTASLTISGLQAEDEADYYCSSYTSSNTQVFGGGTKVTVL	QVQLQQSGPGLVKPSQILSLTCVISGDSVSSNSATWNWIRQSPSRGLEWLGRTYYRSKWYNDYAVSVKSRITIDTDTSKNQFSLQLNSVTPEDTAVYYCARGGLVRGAIGWFDPWGQGTLVTVSS	ARGGLVRGAIGWFDP	0.978041	1	1	0.985207	1	1	0.814976	1	0	0.98594	1	1	0.833693	1	1	0.976104	1	0.846664	1	0.502516	1	0.976469	1
4478	4933	1188	2907	5294	low_non-spec_7830	1	QSVLTQPASVSGSPGQSITISCTGTSSDVGGYNYVSWYQQHPGKAPKLMIYDVSNRPSGVSNRFSGSKSGNTASLTISGLQAEDEADYYCSSYTTSSTFVFGGGTQLTVL	QVQLVQSGAEVKKPGASVKVSCKVSGYLVSDLNIHWVRQTPGKGLEWMGGLDPDNADTVFAQKFQGRVTVTEDSTTDTAYMELDNLTSEDTAVYYCATSSITGTTWYFDLWGRGTLVTVSS	ATSSITGTTWYFDL	0.991078	1	1	0.993589	1	1	0.992105	1	1	0.9952	1	1	0.995103	1	1	0.990915	1	0.949594	1	0.599554	1	0.998284	1
4964	5467	740	2922	5868	low_non-spec_7831	1	EIVMTQSPGTLSLSPGERATLSCRASQSVSNSYLAWYQQKPGQAPRLLIYGASSRATGIPDRFSGSGSGTDFTLSISRLEPEDFAVYYCQQYATSPITFGQGTRLEIK	QVQLVQSGAEVKKPGASVKVSCKVSGYTLTELSMHWVRQAPGNGLEWMGGFDPEEGETIYAEELQGRVTMTEDTSTDTAYMELSSLRSEDTALYYCATDRGGRVMSSNLFHIWGQGTMVTVSS	ATDRGGRVMSSNLFHI	0.988574	1	1	0.992208	1	1	0.963897	1	1	0.994557	1	1	0.965462	1	1	0.817611	1	0.759678	1	0.539778	1	0.997607	1
4461	4914	1082	2893	5274	low_non-spec_7832	1	EIVLTQSPGTLSLSPGERATLSCRASQSVSNNYLAWYRQKPGQAPRLIIYGASSRATGIPDRFSGSGSGTDFSLTISRLEPEDFAVYFCHQYGGSYTFGQGTKVEIK	QVQLVQSGAEVKKPGASVKVSCKTSGYTLTNYYMHWVRQAPGQGLEWMGVINPGGGSTNYAQKFQGRVIMTRNTSTTTAYMELSSLRSEDTAVYYCARGQGYGDFSYYYGMDVWGQGTTVTVSS	ARGQGYGDFSYYYGMDV	0.80466	1	1	0.38758	0	0	0.876995	1	1	0.966527	1	1	0.986582	1	1	0.97512	1	0.0906351	0	0.24085	0	0.0338973	0
4478	4933	1188	2907	5294	low_non-spec_7833	1	EIVMTQSPGTLSLSPGERATLSCRASQSVTTQLAWYQQKPGQAPRLLIYAASTRATDVPARFSGSGSGTDFTLTISSLQSEDFAVYFCQEYHHWPPGYTFGPGTKLEIK	QVQLVQSGAEVKKPGASVKVSCKVSGYLVSDLNIHWVRQTPGKGLEWMGGLDPDNADTVFAQKFQGRVTVTEDSTTDTAYMELDNLTSEDTAVYYCATSSITGTTWYFDLWGRGTLVTVSS	ATSSITGTTWYFDL	0.989491	1	1	0.986875	1	1	0.992929	1	1	0.994203	1	1	0.984161	1	1	0.991121	1	0.914946	1	0.468163	0	0.976592	1
4474	4929	3	2978	5289	low_non-spec_7834	1	QSALTQPASVSGSPGQSITISCTGASSDVGAYNYVSWYQQHPGKAPKLMIYDVSNRPSGVSNRFSGSKSGNTASLTISGLQAEDEADYYCSAYTTTSTLVVFGGGTKVTVL	QVQLQQSGPGLVKPSQTLSLTCAISGDTVSSNNAAWNWIRQSPSGALEWLGRTYYRSKWFDDLEPSVRGRITINPDTSKNQFSLQLNSVTPEDTAMYYCARGDSIKRAFDSWGQGTLVTVSS	ARGDSIKRAFDS	0.940186	1	1	0.266562	0	0	0.688407	1	0	0.942382	1	1	0.963735	1	1	0.989946	1	0.257442	0	0.302767	0	0.220784	0
3462	3790	1	1	4025	low_non-spec_7835	1	DIQLTQSPSSLSASVGDRVTITCRASQSISSYLNWYQQKPGKAPKLLIYGASSLESGVPPRSSGSGSGTDFTFTITSLQPEDIATYYCQQYDSLPLTFGGGTKVEIK	QVQLVQSGAEVKKPGSSVKVSCKASGGTFRSYAISWVRQAPGQGLEWMGGIIPIYATVDYAPKFQGRVTITADESTSTAYMELSSLRSEDTAVYYCARGGFLVGSTSWFDPWGQGTLVTVSS	ARGGFLVGSTSWFDP	0.503641	1	1	0.958713	1	1	0.909005	1	1	0.94512	1	1	0.953696	1	1	0.830417	1	0.505597	1	0.403304	0	0.221941	0
2447	2651	87	1363	2781	low_non-spec_7836	1	QSVLIQPRSVSGSPGQSVTISCTGTSSDVGAYNYVFWYQQHPGKAPKLIIYDVSERPSGVPDRFSGSKSGTSASLAISGLQSEDEADYYCATWHDSLNGYVFGAGTKLTVL	QVQLQQWGAGLLKPSETLSLTCVISGDNVSSNSATWNWIRQSPSRGLEWLGRTHYRSKWYNDYAVSVRSRITINPDTSKNQFSLHLNSVTAEDTGIYYCARDSGWRVGDWGQGTLVTVSS	ARDSGWRVGD	0.919807	1	1	0.941107	1	1	0.198291	0	0	0.665966	1	0	0.231738	0	0	0.994051	1	0.458838	0	0.384558	0	0.509003	1
2775	4949	3	6	5313	low_non-spec_7837	1	QSVLIQPASVSGSPGQSITISCTGTSSDVRGYNYVSWYQQHPGKAPKLMIYDVSNRPSGVSNRFSGSKSGNTASLTISGLQAEDEADYYCSSYTSSNTLVFGGGTQLTVL	QVQLQQSGPGLVKSSQTLSLTCAISGDSVSSNSAAWNWIRQSPSRGLEWLGRTYFRSKWYNDYAVSVKSRITISPDTSKNQFSLQLNAVTPDDTAVYYCAREDGGSYDNWGQGTLVTVSS	AREDGGSYDN	0.986347	1	1	0.987651	1	1	0.707308	1	0	0.985572	1	1	0.93262	1	1	0.995541	1	0.802409	1	0.568411	1	0.878635	1
439	453	4	6	462	low_non-spec_7838	1	QPVLTQSPSASGTPGQRVTISCSGSDSNIGTNTVSWYQQLPGTAPKLLIYINDQRPSGVPDRFSGSKSGTSASLAISGLQSEDEADYYCAAWDDSIIGPVFGGGTKVTVL	QVQLQQSGPGLVKPSQTLSLTCAISGDSVSSNFAAWNWIRQSPSRGLEWLGRTYYRSKWSHDYAVSVRSRITINADTSKNLFSLQLNSVTPEDTAVYYCAYAVAGAGFFNSWGQGTLVTVSS	AYAVAGAGFFNS	0.929527	1	1	0.987847	1	1	0.906093	1	1	0.896886	1	1	0.705356	1	0	0.993906	1	0.282188	0	0.383922	0	0.1216	0
4519	4978	1200	2934	5349	low_non-spec_7839	1	QSVLTQPASVSGSPGQSITISCTGTSSDVDDYKYVSWYQHHPGKAPKLLIYDISQRPSGVSNRFSGSKSGNTASLTISGLQAEDEADYYCSSYTTSSTFDVVFGGGTKLTVL	QVQLVQSGAEVKKPGSSVKVSCKSSGGTFSTNTISWVRQAPGKGLEWMGGFIPMYGSANYAQKFQGRVTITADESTSTSYLDLNGLTSEDTAMYYCARDVLPPVVQPHNWFDPWGQGTLVTVSS	ARDVLPPVVQPHNWFDP	0.986984	1	1	0.988621	1	1	0.957349	1	1	0.972084	1	1	0.962317	1	1	0.981157	1	0.921633	1	0.570514	1	0.970875	1
2108	2270	4	5	2372	low_non-spec_7840	1	SYVLTQPPSASGTPGQRVTISCSGSSSNIGSNTVNWYHQLPGTAPKLLIYSNNQRPSGVPDRFSGSKSGTSASLAISGLQSEDEADYYCAAWDDSLNGPVFGGGTQLTVL	QVQLQQSGPGLVKPSQTLSLTCAISGDSVSSNSAAWNWVRQSPSRGLEWLGRTYYRSKWYNDYAGSVKGRITINPDTSKNQFSLQLNSVTPEDTAMYYCTRDGDLGLDTLDVWGQGTMVTVSS	TRDGDLGLDTLDV	0.942506	1	1	0.991497	1	1	0.977127	1	1	0.992814	1	1	0.981571	1	1	0.99722	1	0.805229	1	0.443734	0	0.865086	1
304	309	3	337	5343	low_non-spec_7841	1	QSVLTQPASVSGSPGQSITISCTGTSSDVGGYNYVSWYQQHPGKAPKLMIYDVSNRPSGVSNRFSGSKSGNTASLTISGLQAEDEADYYCSSYTSSSILYVFGTGTKLTVL	QVQLQQSGPGLVKPSQTLSLTCGFSGDSFSNNNVAWNWIRQSPSRGLEWLGRTYRGSSEYAVSVKSRITINRDTSKNQFSLQLNSVTPEDTAVYYCARGRTSGAFDIWGQGTMVTVSS	ARGRTSGAFDI	0.00992016	0	0	0.00503602	0	0	0.194724	0	0	0.715193	1	0	0.463767	0	0	0.992451	1	0.288882	0	0.351535	0	0.0675676	0
4483	4939	1192	2911	5300	low_non-spec_7842	1	QPVLTQSPSASGAPGQRVTISCSGSTSNIGSNPVNWYQHLPGTAPKLLIYRNDQRPSGVPDRFSGSKSGTSASLAISGLQSEDEGDYYCAAWDDSLKGVFGGGTKLTVL	QVQLQESDPGLVKPSETLSVTCIVSGDSISSSSYYWDWIRQPPGKGLEWIGNIDYSGSTSYDPSLKSRVTISVDTSRNQLSLKLSSVTGADTAVYYCARGASRFDHWGQGTLVTVSS	ARGASRFDH	0.969272	1	1	0.978305	1	1	0.969	1	1	0.992192	1	1	0.994847	1	1	0.986817	1	0.107507	0	0.273163	0	0.403088	0
4507	4966	507	1750	5336	low_non-spec_7843	1	QPVLTQSPSVSVAPGQTARITCGGYNIGAKGVHWYQQKPGQAPVLVVYDDVDRPSGIPERFSASNSGNTATLTISRVEAGDEADYYCQVWHTSSDHSVFGTGTKLTVL	QVQLVQSGAEVKKPGASVKVSCKVSGYTLTELSMHWVRQAPGKGLEWMGGFDIEDGETIYAQKFQGRVTMTEDTSTDTAYMELSSLKSEDTAVYYCATDLENDAFDIWGQGTMVTVSS	ATDLENDAFDI	0.991629	1	1	0.99467	1	1	0.996293	1	1	0.996904	1	1	0.994464	1	1	0.996135	1	0.95501	1	0.606461	1	0.985028	1
4447	4900	1180	2880	5260	low_non-spec_7844	1	QSVLTQPASVSGSPGQSITISCSGSSADVGAYDYVSWYQQHPGRAPKLIIYDVSQRPSGVPTRFSGSKSGNAASLTISGLQAEDEADYFCSSCTGDSALVLFGGGTQLTVL	QVQLVQSGAEVRKPGSSVKVSCKSSGDTFSRFAVSWLRQAPGQGLEYMGGVIPMFGTPKYAQRFQGRVTITADEATTTAYMELSSLRSDDTAVYYCARDPSGNQYPLFDHWGQGTLVTVSS	ARDPSGNQYPLFDH	0.369651	0	0	0.962907	1	1	0.985039	1	1	0.78741	1	0	0.929616	1	1	0.990166	1	0.0502797	0	0.253031	0	0.171422	0
4447	4900	1180	2880	5260	low_non-spec_7845	1	QSALIQPASVSGSPGQSITISCTGTSSDVGGYNYVSWYQQHPGKAPKLMIYDVSNRPSGASNRFSGSKSGNTASLTISGLQAEDEADYYCSSYTSSSILYVFGTGTKLTVL	QVQLVQSGAEVRKPGSSVKVSCKSSGDTFSRFAVSWLRQAPGQGLEYMGGVIPMFGTPKYAQRFQGRVTITADEATTTAYMELSSLRSDDTAVYYCARDPSGNQYPLFDHWGQGTLVTVSS	ARDPSGNQYPLFDH	0.00318534	0	0	0.874309	1	1	0.973313	1	1	0.557847	1	0	0.72071	1	0	0.988414	1	0.011555	0	0.184617	0	0.0152601	0
183	185	31	2901	185	low_non-spec_7846	1	SYVLTQPPSVSVAPGETARIACGGNNIGSKSVHWYQQKPGQAPVLVVYDDSDRPSGIPERFSGSNSGNTATLTISRVEAGDEADYYCQVWDSSDYAVFGGGTQLTVL	QVQLQQSGPGLVKPSQTLSLTCAISGDSVSVNSGAWNWIRQSPSRGLEWLGRTHYGTIEYAASVKSRVTINPDTSKNQFALHLNSVTPEDTAVYYCARGVNNAFDIWGQGTMVTVSS	ARGVNNAFDI	0.643443	1	1	0.988851	1	1	0.947609	1	1	0.996471	1	1	0.99458	1	1	0.994401	1	0.219925	0	0.34773	0	0.509631	1
1608	4952	3	6	5317	low_non-spec_7847	1	QSALTQPASVSGSPGQSITISCTGISSDVGGYNYVSWYQQHPGKAPKVIIYDVNNRPSGVSNRFSGSKSGNTASLTISGLQAEDEADYYCSSYTTNRTLEAVFGGGTQLTVL	QVQLQQSGPGLVTPSQTLSLTCAISGDSVSSNSAAWSWIRQSPSRGLEWLGRTYFRSKWYNDYAVSVKSRITINPDTSKNQFSLQLNSVTPEDTAVYYCARGVDSTFDVWGQGTMVTVSS	ARGVDSTFDV	0.989458	1	1	0.98386	1	1	0.930773	1	1	0.988749	1	1	0.984244	1	1	0.995177	1	0.959053	1	0.665845	1	0.999698	1
4467	4921	45	2900	5281	low_non-spec_7848	1	ETTLTQSPATLSLSPGERATLSCGASQSVRGSYLAWYQQKPGLAPRLLIYDTFSRATGIPDRFSGSGSGTDFTLTISGLEPEDFAVYYCQQYGTSPFTFGPGTKVDIK	QVQLVQSGAEVKKPGASVKVSCKASGYSFTGHYMHWVRQAPGQGLEWMGWINPISGATHYAQNFQDRVTMTRDTSISTAYMELRSDDAAVYYCARGRAPRRFEDAFDIWGQGTMVTVSS	ARGRAPRRFEDAFDI	0.0114883	0	0	0.804163	1	1	0.976659	1	1	0.936929	1	1	0.981353	1	1	0.767722	1	0.139246	0	0.271148	0	0.248182	0
481	499	1	62	509	low_non-spec_7849	1	DIRVTQSPSSVSASVGDRVTITCRASQGIRDRLAWYQQKPGKAPRLLIYAASTLQSGAPSRFSGSGSRTDFTLSISSLEPEDFAVYYCQQYGSSLPLTFGQGTRLEIK	QVQLVESEAEVKKPGSSVKVSCKASGDTFSNYTIAWVRQAPGQGLEWMGRIIPILGIANYAQKFQGRVTIIADKSTSTAYMELSSLRSEDTAVYYCARDAPTLLRYVGSYYYFYAMDVWGQGTTVTVSS	ARDAPTLLRYVGSYYYFYAMDV	0.00177882	0	0	0.00117631	0	0	0.223681	0	0	0.00230998	0	0	0.33625	0	0	0.926042	1	0.0157198	0	0.141699	0	0.00114903	0
4463	4916	83	2894	5276	low_non-spec_7850	1	QPVLTQSASVSGSPGQSITISCRASQSVSNSYLAWYQAEPGQAPRLLIYGASSRATGIPDRFSGSGSGTDFTLTISRLEPEDFAVYYCQQYATSPITFGQGTRLEIK	QITLKESGPTLVKPTQTLTLTCTLSGFSISTSGVGVGWVRQPPGKALEWLAIIYWDDDRDYSPSLRTRLTITKDTSKNQVVLTMTNMDPVDTATYYCARTRPYFGDFSFDSWGQGTLVTVSS	ARTRPYFGDFSFDS	0.984745	1	1	0.974426	1	1	0.990044	1	1	0.954834	1	1	0.591061	1	0	0.937968	1	0.929969	1	0.510675	1	0.467366	0
4444	4897	133	499	5257	low_non-spec_7851	1	EIVLTQSPATLSVSPGERATLSCRASQSVRSDVAWYQQKPGQAPRLLIYGASTRATGIPARFSGSGSGTDFTLTITSLQSEDFALYYCQQYDNWPLTFGQGTRLEIK	QVQLVQSGAEVKKPGASVKVSCKASGYTFTSYGISWVRQAPGQGLEWMGWISAYNGNTNYAQMLQGRVTMTTDTSTSTAYMELRSLRSDDTAVYYCARGGYDFWSGYGDAFDIWGQGTMVTVSS	ARGGYDFWSGYGDAFDI	0.987075	1	1	0.981454	1	1	0.989186	1	1	0.994116	1	1	0.979195	1	1	0.973657	1	0.977746	1	0.691919	1	0.99839	1
4689	5170	507	1750	5548	low_non-spec_7852	1	QSALIQPASVSGSPGQSITISCTGSSRDVGNYNFVSWYQVHPGKAPKLLIYDLSKRPSGVSNRFSGSKSGNTASLTISGLQAEDEADYYCSSYTSSSTWVFGGGTKLTVL	QVQLVQSGAEVKKPGASVKVSCKVSGYTLTELSMHWVRQAPGEGLEWMGGFDPEDGETVYAQKFQGRVTMTEDTSTETTYMELFSLRSEDTAVYYCTTGLDYWFDYWGQGTLVTVSS	TTGLDYWFDY	0.988819	1	1	0.991489	1	1	0.989589	1	1	0.994837	1	1	0.989239	1	1	0.993908	1	0.879778	1	0.56125	1	0.986334	1
4496	4954	111	2918	5321	low_non-spec_7853	1	QSVLTQPASVSGSPGQSITISCTGASSDVGAYNYVSWYQQHPGKAPKLMIYDVSNRPSGVSNRFSGSKSGNTASLTISGLQAEDEADYYCSAYTTTSTLVVFGGGTKVTVL	QVQLVQSEGDVVRPGGSLRLSCAASGFTFGDYGMSWVRQAPGKGLEWVSAISGSGGSTYYADSVKGRFTISRDNSKNTLYLQMNSLRAEDTAVYYCARDVSLPTTVTTGRGFDYWGQGTLVTVSS	ARDVSLPTTVTTGRGFDY	0.98759	1	1	0.987021	1	1	0.995253	1	1	0.996345	1	1	0.996805	1	1	0.986368	1	0.766487	1	0.49445	0	0.993625	1
183	656	11	406	675	low_non-spec_7854	1	QSALTQPASVSGSPGQSITISCTGTSSDVGGYNYVSWYQQHPGKAPKLMIYEGSKRPSGVSNRFSAFKSGNTASLTISGLQAEDEADYYCSSYTSSSILYVFGTGTKLTVL	QVQLQESGPGLVKPSETLSLTCTVSGYSMSSGYHWGWIRQPPGKGLEWIGNMFHSGSTYQNPSLKSRVTISVDTSKNQFSLKLSSVTAADTAVYYCARGRDNAFDIWGQGTMVTVSS	ARGRDNAFDI	0.913335	1	1	0.556304	1	1	0.946228	1	1	0.980187	1	1	0.881337	1	1	0.992868	1	0.410796	0	0.400067	0	0.940417	1
1473	2894	3	3	3740	low_non-spec_7855	1	QSALIQPASVSGSPGQSITISCSGTDDYVGTYNLVSWYQQHPGKAPKLIIYEVTKRPSGVPDRFSGSKSGNTASLTVSGLQAEDEAHYYCSSFAGSNNVLFGGGTKLTVL	QVQLQQSGPGLVKPSQTLSLTCAISGDSVSSNSVAWNWIRQSPSRGLEWLGRTYYRSEWYNDYAISVKSRLTINPDTSKNQFSLQLNSVTPEDTAVYYCARDRSSGTIDYWGQGTLVTVSS	ARDRSSGTIDY	0.962128	1	1	0.950405	1	1	0.887954	1	1	0.966759	1	1	0.883975	1	1	0.995044	1	0.789136	1	0.433448	0	0.577594	1
4604	5076	1228	2991	5869	low_non-spec_7856	1	EIVLTQSPGTLSLSPGERATLSCRASQSVSSNYLAWYQQKPGQAPRLLIYGAFSRAIGVPDRFSGSGSGTNFTLTINRLEPEDSAVYYCQQYGSSQTFGQGTKVDIK	QVQLVQSGAEVKKPGASVKVSCRVSGYSVKELSIHWVRQAPGKGLEWMGGYDLEDDDRIYAQKFRGRVTMTEDASTDSAYMEMSSLRPEDTAIYYCATGTGVGHYESWFFDLWGRGTLVTVSS	ATGTGVGHYESWFFDL	0.987411	1	1	0.686588	1	1	0.955161	1	1	0.993829	1	1	0.983303	1	1	0.970504	1	0.512334	1	0.405342	0	0.936958	1
414	426	4	6	432	low_non-spec_7857	1	QSVLTQPASVSGSPGQSVTISCAGTSSDVGGWDYVSWYQQHPGKAPKLMIYEGSNRPSGVSNRFSDSKSGNTASLTISGLQAEDEADYYCSSYTSSSTLAVFGGGTQLTVL	QVQLQQSGPGLVKPSQILSLTCVISGDSVSSNSATWNWIRQSPSRGLEWLGRTYYRSKWYNDYAVSVKSRITIDTDTSKNQFSLQLNSVTPEDTAVYYCARGGLVRGAIGWFDPWGQGTLVTVSS	ARGGLVRGAIGWFDP	0.252117	0	0	0.922653	1	1	0.409131	0	0	0.948339	1	1	0.86971	1	1	0.975414	1	0.435982	0	0.378932	0	0.0388671	0
4460	4913	740	2892	5273	low_non-spec_7858	1	QSVLIQPASVSGSPGESITISCTGTSSDVGGYDYVSWYQQHPGQAPKLIVYDVNNRPSGVSGRFSGSKSGNTASLAISGLQAEDEADYYCSSFTRSSPSVVFGGGTQLTVL	QVQLVQSGAEVKKPGASVKVSCKVSGNTLTEFSIHWVRQAPGRGPEWMGRFDPEDAKPIYAQKFQGRVTMTEDTSTDTAYMELTSLRSEDTAVYYCATSSDVAMVGGAFDIWGQGTMVTVSS	ATSSDVAMVGGAFDI	0.990692	1	1	0.99343	1	1	0.993564	1	1	0.996346	1	1	0.994835	1	1	0.993174	1	0.938825	1	0.548016	1	0.998829	1
4471	4925	1	2903	5285	low_non-spec_7859	1	QPVLTQSSSVSVAPGETARISCEGNRIGTKSVHWYQQKAGQAPVLVVYDDRDRPSGIPERFSGSNSGNTATLTINRVEAGDEADYYCQVWDSGGDHQVFGGGTQLTVL	QVQLVQSGAEVTKPGSSVKVSCKASGDIFSSNAISWVRQAPGQGLEWMGRVTPILGVADYAQKFQGRVTITADKSTSTAYTELNSLRSEDTAVYYCARDDIVTTLSAFDIWGQGTMVTVSS	ARDDIVTTLSAFDI	0.979785	1	1	0.988402	1	1	0.989161	1	1	0.997729	1	1	0.995455	1	1	0.994304	1	0.975668	1	0.637898	1	0.897356	1
4444	4897	133	499	5257	low_non-spec_7860	1	DIQLTQSPSSLSASVGDRVTITCQASQGISEYLNWYQQKPGRAPRLLIYDSSTLQTGVPSRFSASGSGTDFIFTISSLQPEDFATYYCQQYKDLPITFGQGTRLEIK	QVQLVQSGAEVKKPGASVKVSCKASGYTFTSYGISWVRQAPGQGLEWMGWISAYNGNTNYAQMLQGRVTMTTDTSTSTAYMELRSLRSDDTAVYYCARGGYDFWSGYGDAFDIWGQGTMVTVSS	ARGGYDFWSGYGDAFDI	0.987774	1	1	0.987794	1	1	0.987762	1	1	0.98589	1	1	0.853209	1	1	0.93632	1	0.916341	1	0.613196	1	0.99523	1
949	1000	4	536	1029	low_non-spec_7861	1	QSALTQPASVSGSPGQSITISCTGTSSDVGGYNYVSWYQQHPGKAPKLMIYEGSNRPSGVSNRFSDSKSGNTASLSISGLQADDEADYYCCSHAGSYTMLFGEGTKLTVL	QVQLQQSGPGLVQPSQTLSLTCVISGDSVSSNSAAWNWIRQSPSRGLEWLGRTYYRSQWYDDYAASVRGRITVSPDTSKNQFSLQLHSVTPEDTAVYYCARDRGGQWLARPLDYWGQGTLVTVSS	ARDRGGQWLARPLDY	0.593911	1	1	0.00353796	0	0	0.167775	0	0	0.673995	1	0	0.151001	0	0	0.979053	1	0.280611	0	0.426971	0	0.00248012	0
2977	4948	1194	2916	5311	low_non-spec_7862	1	QSALTQPPSASGSPGQSVTISCTGTSSDVGGYNYVSWYQQHPGKAPKLMIYEGNKRPSGVSNRFSGSKSGNTASLTISGLQAEDEADYYCCSYAGDTSYVFGTGTKLTVL	QVQLVQSGAEVKKPGASVMISCKASGYSLSSHAIHWVRQAPGQSLEWVGWIATDVGHTKYSERFQGRVTITRDTSANTAYVELSSLRAEDTAVYYCARDYPDSSGKYYFDYWGQGTLVTVSS	ARDYPDSSGKYYFDY	0.858403	1	1	0.589538	1	1	0.967156	1	1	0.990899	1	1	0.993566	1	1	0.991586	1	0.490145	0	0.339119	0	0.855461	1
3321	3626	210	2013	3847	low_non-spec_7863	1	QSVLTQPASVSGSPGQSVTISCTGTSSDVGSYMFVSWYQQHPGKAPKLMISDVSNRPSGVPDRFSGSKSGNTASLTISGLRAEDEADYYCQVWDSSSDQGVFGGGTQLTVL	EVQLVESGGGLVQPGGSLRLSCAASGFTFSNSAMSWVRQAPGKGLEWVSVIHSGGSTTYYADSVKGRFTISRDNSKNTLYLQMSSLRAEDTAVYYCAKHTSTWWGGEDHYGMDVWGQGTTVTVSS	AKHTSTWWGGEDHYGMDV	0.988376	1	1	0.992935	1	1	0.990712	1	1	0.994159	1	1	0.995946	1	1	0.984682	1	0.828084	1	0.465229	0	0.963132	1
4633	5109	1239	3014	5485	low_non-spec_7864	1	ETTLTQSPAFMSATPGDKVSISCKASQDIDDDVNWYQQKPGEVPIFLIQEATTLVPGIPPRFSGSGFGTDFTLTINNIESEDAAYYFCLQHDNFPITFGQGTRLEIK	QVQLVQSGAEVKKPGASVKVSCKASGYMFSSHYMDWVRQAPGQGLEWMGTINPTGGSTRYAQKFQGRLILTRDTSTSTVFMELSSLTSEDSAVYFCARGQSHSRDRGAWLDPWGQGTLVTVSS	ARGQSHSRDRGAWLDP	0.0933233	0	0	0.876801	1	1	0.991955	1	1	0.987758	1	1	0.983934	1	1	0.886183	1	0.0767963	0	0.23926	0	0.0965146	0
554	582	1	2879	599	low_non-spec_7865	1	QSALIQPASVSGSPGQSITISCTGTNSDIGVYNYVSWYQHHPGKAPKLMIYEVNKRPSGVSNRFSGSKSGNTASLTISGLQAEDEADYYCSSYTSSSTYVFGAGTKLTVL	QVQLVQSGAEVKKPGSSVKVSCMASGRTFNSYGFSWLRQAPGQGPEWMGGIMPISGATHYPQKFQGRVTITADESTSTAYMELSSLRSEDTAVYYCAREAGTTHGAFDIWGQGTMVTVSS	AREAGTTHGAFDI	0.816781	1	1	0.892738	1	1	0.969902	1	1	0.986352	1	1	0.979441	1	1	0.99121	1	0.74158	1	0.404542	0	0.278193	0
4451	4904	1	1920	5264	low_non-spec_7866	1	QSVLIQPASVSGSPGQSITISCSGTDDYVGTYNLVSWYQQHPGKAPKLIIYEGTKRPSHISDRFSGSTSDSTASLTISGLQAEDEADYYCCSFANDIVFGGGTQLTVL	QVQLVQSGAEMKKPGSSVKVSCKASGGTFSSYAINWVRQAPGHGLEWMGRIIPILDMANYAQSFQGRVTITADKSTSTAYMELISLTSEDTAVYYCARGARGDYGRGAFDVWGQGTMVTVSS	ARGARGDYGRGAFDV	0.981352	1	1	0.968026	1	1	0.972247	1	1	0.972564	1	1	0.985428	1	1	0.970149	1	0.50525	1	0.451699	0	0.92505	1
425	437	3	6	443	low_non-spec_7867	1	DIQLTQSPSSVSASIGDRVTITCRASEDINTWLAWYQQKPGKAPKLLISAASNLQSGVTSRFSGSGSGTDFTLTITSLQPEDFATYYCQQSFGIPFTFGPGTKVDIK	QVQLQQSGPGLVKPSQTLSLTCAISGDSVSSNSATWNWIRQSPSRGLEWLGRTYYKSKWYNDYAVSVKSRISINPDTSKNQFSLQLNSVTPEDTAVYYCARDIPYCSGDRCYSRHFQHWGQGTLVTVSS	ARDIPYCSGDRCYSRHFQH	0.250798	0	0	0.00392232	0	0	0.0589749	0	0	0.115686	0	0	0.466467	0	0	0.800288	1	0.0523025	0	0.231421	0	0.0307782	0
4447	4900	507	2922	5260	low_non-spec_7868	1	QSALIQPASVSGSPGQSITISCTGTSSDVGGYNYVSWYQQHPGKAPKLMIYDVSNRPSGASNRFSGSKSGNTASLTISGLQAEDEADYYCSSYTSSSIGVVFGGGTKLTVL	QVQLVQSGAEVKKPGASVKVSCKVSGYTLTELSMHWVRQAPGKGLEWMGGFDFEDGETIYAQKFQGRLTMTEDTSTDTAYMELSSLRSDDTAVYYCARDPSGNQYPLFDHWGQGTLVTVSS	ARDPSGNQYPLFDH	0.987521	1	1	0.994223	1	1	0.990471	1	1	0.995391	1	1	0.990881	1	1	0.992256	1	0.93287	1	0.694842	1	0.94979	1
622	654	3	3	5312	low_non-spec_7869	1	QSALTQPASVSGSPGQSITISCTGISSDAGGYNYVSWYQQHPGKAPKVIIYDVNNRPSGVPDRFSGSKSDTSASLAISGLQSEDEADYYCAAWDDSLNGPVFGGGTQLTVL	QVQLQQSGPGLVKPSQTLSLTCAISGDSVSSNSAAWNWIRQSPSRGLEWLGRTYYRSKWYNEYAVSVKSRITINPDTSKNQFSLQLNSVTPEDTAVYYCARGGSGRPFDYWGQGTLVTVSS	ARGGSGRPFDY	0.985802	1	1	0.978723	1	1	0.861199	1	1	0.986041	1	1	0.985952	1	1	0.992228	1	0.870704	1	0.505349	1	0.967711	1
183	656	11	406	675	low_non-spec_7870	1	QSALTQPASVSGSPGQSITISCSGTGDYVGTYNLVSWYQQHPGKAPKLIIYEGTKRPSGVSDRFSGSTSDSTASLTISALQAEDEADYYCCSFANNIVFGGGTQLTVL	QVQLQESGPGLVKPSETLSLTCTVSGYSMSSGYHWGWIRQPPGKGLEWIGNMFHSGSTYQNPSLKSRVTISVDTSKNQFSLKLSSVTAADTAVYYCARGRDNAFDIWGQGTMVTVSS	ARGRDNAFDI	0.983086	1	1	0.981018	1	1	0.981726	1	1	0.993543	1	1	0.986794	1	1	0.99424	1	0.709481	1	0.408316	0	0.997508	1
4465	4919	1186	2898	5279	low_non-spec_7871	1	QSALIQPASVSGSPGQSITISCTGTSSDIGTYEYVSWYQQLPGTAPKLLISSNNQRPSGVPDRFSGSKSDTSASLAISGLQSEDEADYYCAAWDDSLNGPVFGGGTQLTVL	QITLKESGPVLVKPTETLTLTCTVSGFSLSNSTMGVSWIRQPPGKALEWLALTYWDGDDRYSPSLKPRLSITKDTSKNQVVLTMSDMDPADTATYYCARMINGHDAFDVWGQGTMVTVSS	ARMINGHDAFDV	0.992605	1	1	0.991732	1	1	0.990827	1	1	0.995609	1	1	0.936471	1	1	0.996268	1	0.975138	1	0.595914	1	0.959565	1
183	656	11	406	675	low_non-spec_7872	1	QPVLTQPASVSGSPGQSITISCTGTSSDVGGYNYVSWYQQHPGKAPKLMIYDVSNRPSGVSNRFSGSKSGNTASLTISGLQAEDEADYYCSSYTSSSTLVFGTGTKVTVL	QVQLQESGPGLVKPSETLSLTCTVSGYSMSSGYHWGWIRQPPGKGLEWIGNMFHSGSTYQNPSLKSRVTISVDTSKNQFSLKLSSVTAADTAVYYCARGRDNAFDIWGQGTMVTVSS	ARGRDNAFDI	0.918205	1	1	0.94783	1	1	0.970291	1	1	0.989328	1	1	0.993969	1	1	0.992026	1	0.780604	1	0.452174	0	0.957873	1
4464	4918	1185	2897	5278	low_non-spec_7873	1	QSVLTQPRSVSGSPGQSVTISCTGTSSDVGGYNYVSWYQQHPGKAPKLVIYDVTNRPSGVSSRFSGSKSDNTASLTISGLQAEDEADYYCSSYTASTTWVFGGGTKLTVL	QVQLVKSEAELKRPGSSVKVSCKASGGTFDSQGISWVRQAPGQGLEWMGGIFPLIGTTNKALKFLDRVTITADESTGTAYMELNSLRSEDTAVYYCARGERWAKFDPWGQGTLVTVSS	ARGERWAKFDP	0.0247666	0	0	0.761837	1	1	0.936178	1	1	0.972647	1	1	0.936155	1	1	0.982031	1	0.382625	0	0.360109	0	0.00549859	0
617	649	3	6	668	low_non-spec_7874	1	QSALIQPASVSGSPGQSITISCTGTSSDVGGYNYVSWYQQDPGKAPKLIIYEVTNRPSGVSNRFSGSKSGNTASLTISGLQAEDEADYYCSSYRGDSTRVFGTGTKLTVL	QVQLQQSGPGLVKPSQTLSLTCVISGDSVSSNSAAWNWIRQSPSRGLEWLGRTYYRSKWYYDYAVSLKSRITISPDTSKNQFSLQLNSVTPDDTAVYYCARDPPHISSSFDYWGQGTLVTVSS	ARDPPHISSSFDY	0.941183	1	1	0.915152	1	1	0.754561	1	0	0.95072	1	1	0.882531	1	1	0.992048	1	0.15907	0	0.354808	0	0.311868	0
2961	3227	1	2926	3410	low_non-spec_7875	1	QSVLIQPASVSGSPGQSITISCTGISSDVGGFNYVSWYQHHPGKPPKLIIYDLTKRPSGVSPRFSASKSGTTASLTISGLQAEDEADYYCFSYTTSSTSFGGGTKVTVL	QVQLVESEAEVRKPGSSVKVSCKASGGTFNSSAISWVRQAPGQGLEWMGGIIPMFGTGNYAQNFQGRVTITEDTYTDTAYMELNSLRSEDTAVYYCASVSSDWYNFDYWGQGTLVTVSS	ASVSSDWYNFDY	0.949706	1	1	0.969479	1	1	0.974658	1	1	0.990067	1	1	0.941751	1	1	0.987592	1	0.75324	1	0.514359	1	0.204178	0
4358	4789	61	476	5135	low_non-spec_7876	1	QSVLIQPASVSGSPGESITISCTGTSSDVGGYDYVSWYQQHPGQAPKLIVYDVNNRPSGFSGRFSGSKSGNTASLAISGLQAEDEADYYCSSFTRSSPSVVFGGGTQLTVL	QVQLQQWGAGLLKPSETLSLTCAVFGGSFSGHYWSWIRQPPGKGLEWIGEIDHSGSTNSNPSLRSRVTISVDTSKNQFSLKLTSVTAADTAVYYCARSEKSTRVFDYWGQGTLVTVSS	ARSEKSTRVFDY	0.934956	1	1	0.866055	1	1	0.85691	1	1	0.962083	1	1	0.993531	1	1	0.98072	1	0.814671	1	0.431813	0	0.695536	1
4448	4901	47	2881	5261	low_non-spec_7877	1	QSALTQPASVSGSPGQSITISCTGTSSDVGSYNLVSWYQQHPGKAPKLMIYEGSKRPSGVSNRFSGSKSGNTASLTISGLQAEDEADYYCSSYTSSDSYVFGTGTKLTVL	QITLKESGPPLVKPTQTLTLTCTFSGFSLSASGVGVGWIRQPPGGALEWLALVYWDDDKRYSPSLKSRITITKDTSKNQVVLAMNNMDPMDTATYFCAHRVTAIDGFDVWGQGTMVTVSS	AHRVTAIDGFDV	0.969466	1	1	0.987027	1	1	0.980703	1	1	0.989784	1	1	0.612165	1	0	0.992494	1	0.319238	0	0.324131	0	0.978152	1
4478	4933	1210	2954	5294	low_non-spec_7878	1	EIVMTQSPSFLSASVGDRVTITCQASQDISNSLNWYQQKSGKAPKLLIYDASNLEIGVPSRFSGSGSGTDFTLTISSLQPEDFATYYCQQYDNLVGYTFGPGTKVNIK	QVQLVQSEAEVKKPGASVKISCKSSGYSFVAQHMHWVRQAPGQGLEWMGWINPNSGGVNLAQKFQGRVTLTRDTSMSTAYMELNRLRSEDTAVYYCATSSITGTTWYFDLWGRGTLVTVSS	ATSSITGTTWYFDL	0.978494	1	1	0.852607	1	1	0.969983	1	1	0.95628	1	1	0.97269	1	1	0.980576	1	0.7684	1	0.339684	0	0.830459	1
3462	3790	4	6	4025	low_non-spec_7879	1	QSALIQPASVSGSPGQSITISCTGTSRDVGKYRLVSWYQQHPGKAPKVMIYEDSRRPSGVSDRFSGSESGNTASLTISGLLAEDEAVYFCCSYGDPDNIAVFGGGTQLTVL	QVQLQQSGPGLVKPSQILSLTCVISGDSVSSNSATWNWIRQSPSRGLEWLGRTYYRSKWYNDYAVSVKSRITIDTDTSKNQFSLQLNSVTPEDTAVYYCARGGFLVGSTSWFDPWGQGTLVTVSS	ARGGFLVGSTSWFDP	0.899052	1	1	0.848033	1	1	0.343234	0	0	0.916597	1	1	0.866729	1	1	0.989892	1	0.328474	0	0.322789	0	0.0588081	0
4358	4789	61	476	5135	low_non-spec_7880	1	QPVLTQPASVSGSPGQSIAISCTGTSSDVGGYNYVSWYQQHPGKAPKLIIYDVSNRPSGVSNRFSGSKSGNTASLTISGLQAEDEADYYCSSYTSSISPYVFGTRTKLTVL	QVQLQQWGAGLLKPSETLSLTCAVFGGSFSGHYWSWIRQPPGKGLEWIGEIDHSGSTNSNPSLRSRVTISVDTSKNQFSLKLTSVTAADTAVYYCARSEKSTRVFDYWGQGTLVTVSS	ARSEKSTRVFDY	0.863925	1	1	0.258778	0	0	0.682816	1	0	0.930646	1	1	0.964483	1	1	0.977233	1	0.841334	1	0.484491	0	0.489581	0
3600	3945	1	2895	4195	low_non-spec_7881	1	QPVLTQSPSVSVAPGQTARITCGGKNFGIKSVHWYQQKPGQAPVLVVYDDVYRPSGIPDRFSGSNSGSTATLTISRVEAGDEADYYCQVWDSSSDQAVFGGGTQLTVL	QVQLVQSGAEVKKPGASVKVSCKASGYSFTDYGISWVRQAPGQGLEWMGGIVPIFATANYAQRFEGRVTISADESTGTAYMELSSLRAEDTAVYYCARAGEMATMGGFDHWGQGTLVTVSS	ARAGEMATMGGFDH	0.983451	1	1	0.993008	1	1	0.986529	1	1	0.998264	1	1	0.994648	1	1	0.988379	1	0.793769	1	0.45239	0	0.469168	0
414	426	4	6	432	low_non-spec_7882	1	QSVLTQSPSASGTPGQRVTISCSGSSSNIGSNTVNWYQQLPGTAPKLLISSNNQRPSGVPDRFSGSKSDTSASLAISGLQSEDEADYYCAAWDDSLNGPVFGGGTQLTVL	QVQLQQSGPGLVKPSQILSLTCVISGDSVSSNSATWNWIRQSPSRGLEWLGRTYYRSKWYNDYAVSVKSRITIDTDTSKNQFSLQLNSVTPEDTAVYYCARGGLVRGAIGWFDPWGQGTLVTVSS	ARGGLVRGAIGWFDP	0.959224	1	1	0.989474	1	1	0.632815	1	0	0.98442	1	1	0.726629	1	0	0.988276	1	0.524737	1	0.445689	0	0.577862	1
4462	4915	5	7	5275	low_non-spec_7883	1	QSVLIQPASVSGSPGQSITISCTGTNSDVGAYNYVSWYQQHPGKAPKLMIYDVSNRPSGISNRFSGSKSGNTASLTISGLQAEDEADYYCCSYAGDTSYVFGTGTKLTVL	QVQLVESEGGVVQPGRSLRLSCAASGFTFSSYGMHWVRQAPGKGLEWVAVISYDGSNKYYADSVKGRFTISRDNSMNTLYLQMNSLRAEDTAVYYCANGPGQQLVYGMDVWGQGTTVTVSS	ANGPGQQLVYGMDV	0.964372	1	1	0.993636	1	1	0.98761	1	1	0.989433	1	1	0.997467	1	1	0.994574	1	0.772519	1	0.49836	0	0.853294	1
4584	5053	1	3178	5425	low_non-spec_7884	1	QSALTQPASVSGSPGQSITISCTGTSSDVGGYNDVSWYQQHPGKAPKLIISDVSNRPSGVSDRFSGSKSGKTASLTISGLQPEDEADYFCCSYAPRTTWVFGGGTKVTVL	QVQLVESEAELKKPGSSVKVSCEASGGTFSGYAISWVRQAPGQGLEWLGGFIPLSGTANYAQKFQGRVTFTAEGSTSTAYMELSSLRSEDTAVYYCAREVGATAVRHFDNWGQGTLVTVSS	AREVGATAVRHFDN	0.802143	1	1	0.984986	1	1	0.990375	1	1	0.984714	1	1	0.961256	1	1	0.977134	1	0.425419	0	0.350682	0	0.0610654	0
466	482	4	485	492	low_non-spec_7885	1	EIVMTQSPGTLSLSPGERATLSCRASQSVSNSYLAWYQQKPGQAPRLLIYGASSRATGIPDRFSGSGSGTDFTLSISRLEPEDFAVYYCQQYATSPITFGQGTRLEIK	QVQLQQSGPGLVKPSHTLSLTCVVSGDSVSSSSAAWHWIRQSPSRGLEWLGRTYYRSKWYNDYAVSVKSRITINPDTSKNQFSLQLNSVTPEDTALYYCAREDCRGGSCHGGFDIWGPGTMVTVSS	AREDCRGGSCHGGFDI	0.915258	1	1	0.862661	1	1	0.219273	0	0	0.027428	0	0	0.424914	0	0	0.953719	1	0.747978	1	0.423084	0	0.552923	1
4532	4992	1204	2942	5363	low_non-spec_7886	1	QSALIQPASVSGSPGQSITISCTGTSSDVGGYNYVSWYQQHPGKAPKLVIYDVSNRPSGVSNRFSGSKSGNTASLTISGLQAEDEADYYCNSYTSSSTRVFGGRTKLTVL	QVQLVQSGAEVKKPGASVQVSCRASGYTFTDHDFNWVRQAPGQGLEWMGWMNPTSGKTGYAPKFQGRVTMTRDTSISTAYMELSSLSSEDTAVYYCARGLCGGDCSTLNSYWYFDLWGRGTLVTVSS	ARGLCGGDCSTLNSYWYFDL	0.845599	1	1	0.466839	0	1	0.9913	1	1	0.995112	1	1	0.995665	1	1	0.992766	1	0.161889	0	0.277833	0	0.159086	0
4455	4908	1	2888	5268	low_non-spec_7887	1	SYELTQPPSVSVAPGETARITCGGDNIGTKSVHWYQQKPGQAPVLVVYDDSDRPSGIPERFSGSNSGNPATLTISRVEAGDEADYYCQVWDTSGVLVVFGGGTKVTVL	QVQLVESEAEVKKPGSSVKVFCKVPGGTFNNYAISWVRQAPGQGLEWMGGIIPMFGSTNYAQKFQGRVTITADKSTSTAYMELSSLRSEDTAVYYCASERDSSGYYYYGMDVWGPGTTVTVSS	ASERDSSGYYYYGMDV	0.972006	1	1	0.991889	1	1	0.994242	1	1	0.997384	1	1	0.996114	1	1	0.994896	1	0.935903	1	0.540362	1	0.930511	1
4535	4996	4	19	5367	low_non-spec_7888	1	QSALIQPASVSGSPGQSITISCTGTSSDVGGYNYVSWYQQHPGRAPKLMISEVSNRPSGVSNRFSGSKSGNTASLTISGLQAEDEADYYCSSYTSSSTRVFGGGTKLTVL	QVQLQQSGPGLVKPSQTLSLTCAISGDSVSSNSAAWNWIRQSPSGGLEWLGRTYYKSTWYNDYAGSVKSRITINPDTSKNQFSLQLNSVTPEDTAVYYCARMTATGSAFDIWGQGTMVTVSS	ARMTATGSAFDI	0.392468	0	0	0.947654	1	1	0.708938	1	0	0.964862	1	1	0.0706347	0	0	0.989055	1	0.168072	0	0.379184	0	0.0874764	0
4358	4789	61	476	5135	low_non-spec_7889	1	QSALTQPASVSGSPGQSITISCTGTSNYVGTYNLVSWYRQHPGKAPKLILYEVTKRPSGVSSRFSGSRSGNTASLTISGLQAEDEADYYCCSFAGSSPLFGGGTQLTVL	QVQLQQWGAGLLKPSETLSLTCAVFGGSFSGHYWSWIRQPPGKGLEWIGEIDHSGSTNSNPSLRSRVTISVDTSKNQFSLKLTSVTAADTAVYYCARSEKSTRVFDYWGQGTLVTVSS	ARSEKSTRVFDY	0.343127	0	0	0.246066	0	0	0.418515	0	0	0.834843	1	0	0.117845	0	0	0.984456	1	0.255029	0	0.312478	0	0.0621247	0
4445	4898	3	4	5258	low_non-spec_7890	1	QSVLIQPASVSGSPGQSITISCTGTNSDVGAYNYVSWYQQHPGKAPKLMIYDVSNRPSGISNRFSGSKSGNTASLTISGLQAEDEADYYCGSYTDNSRGVFGTGTKLTVL	QVQLQQSGPGLVKPSQTLSLTCAISGDSVSSNSAAWNWIRQSPSRGLEWLGRTYFRSKWYNDYAVSVKSRITINPDTSKNQFSLQLSSVTPDDSAVYYCAREGPEGAFDSWGQGTLVTVSS	AREGPEGAFDS	0.992408	1	1	0.98959	1	1	0.932744	1	1	0.990291	1	1	0.580155	1	0	0.995853	1	0.965836	1	0.594779	1	0.998918	1
1548	1662	2	13	1729	low_non-spec_7891	1	ETTLTQSPGTLSLSPGERATLSCRASQSISSNYLAWYRQKPGQAPSLLIYGASNRATGTPDRFSGSGSGTDFTLTISRLEPEDFAVYYCQQYGSSPMYTFGQGTKLEIK	QVQLVQSGAEVKKPGASVRVSCKASGYTFTGYYMHWVRQAPGQGLEWMGWINPNSGGTNYAQKFQGRVTMTRDTSISTAYMELSSLRSDDTAVYYCARVGAEGSGSYLRFWGQGTLVTVSS	ARVGAEGSGSYLRF	0.544038	1	1	0.952909	1	1	0.955846	1	1	0.992669	1	1	0.735915	1	1	0.981504	1	0.429853	0	0.404561	0	0.936795	1
3568	3908	3	4	4156	low_non-spec_7892	1	EIVMTQSPGTLSLSPGERATLSCRASQSVSNSYLAWYQQKPGQAPRLLIYGASSRATGIPDRFSGSGSGTDFTLSISRLEPEDFAVYYCQQYATSPITFGQGTRLEIK	QVQLQQSGPGLVKPSQTLSLTCVISGDSVSSNNAAWIWIRQSPSRGLEWLGRTYYRSKWYSDYAMSVKSRITINPDTSKNQFSLHLSSVTPEDTAIYYCARDREPDNGFDPWGQGTLVTVSS	ARDREPDNGFDP	0.982289	1	1	0.861065	1	1	0.743163	1	0	0.855877	1	0	0.76943	1	1	0.986227	1	0.822697	1	0.507642	1	0.803276	1
2961	3227	740	1750	3410	low_non-spec_7893	1	QSVLIQPASVSGSPGQSITISCTGISSDVGGFNYVSWYQHHPGKPPKLIIYDLTKRPSGVSPRFSASKSGTTASLTISGLQAEDEADYYCFSYTTSSTSFGGGTKVEIK	QVQLVQSGAEVKKPGASVKVSCKVSGYSLTELSMHWVRQAPGKGLEWMGGYDPEAGKTIYAQKFQNRVTMTEDTYTDTAYMELNSLRSEDTAVYYCASVSSDWYNFDYWGQGTLVTVSS	ASVSSDWYNFDY	0.974075	1	1	0.988582	1	1	0.971696	1	1	0.994624	1	1	0.982068	1	1	0.986635	1	0.525164	1	0.475929	0	0.879555	1
3462	3790	1	1	4025	low_non-spec_7894	1	QPVLTQSPSASGTPGQRVTISCSGSSSNIGSYTVNWYQQLPGTAPKLLIYSNNQRPSGVPDRFSGSKSGTSASLAISGLQSEDEVGYYCEAWDDSLNGAMFGGGTQLTVL	QVQLVQSGAEVKKPGSSVKVSCKASGGTFRSYAISWVRQAPGQGLEWMGGIIPIYATVDYAPKFQGRVTITADESTSTAYMELSSLRSEDTAVYYCARGGFLVGSTSWFDPWGQGTLVTVSS	ARGGFLVGSTSWFDP	0.00889414	0	0	0.971689	1	1	0.943449	1	1	0.99196	1	1	0.944675	1	1	0.990894	1	0.0513545	0	0.327101	0	0.0400904	0
924	975	4	6	1004	low_non-spec_7895	1	QSVLTQPASVSGSPGQSITISCTGTSSDVGSYMFVSWYQQHPGKAPKLMISDVSNRPSGVPDRFSGSKSGNTASLTISGLRAEDEADYYCSSYTSTNTRVFGGGTKLTVL	QVQLQQSGPGLVKPSQTLSLTCVISGDSVSSNSAAWSWIRQSPSRGLEWLGRTYYRSKWYNDYAESVRSRIIINPDTSKNQISLQLNSVTPEDTAVYYCAREGEGGQAYFQHWGQGTLVTVSS	AREGEGGQAYFQH	0.9395	1	1	0.970959	1	1	0.602391	1	0	0.34644	0	0	0.71112	1	0	0.991941	1	0.561052	1	0.463978	0	0.833555	1
4938	5438	5	93	5837	low_non-spec_7896	1	QPVLTQSPSVSVAPGQTARITCGGKNFGIKSVHWYQQKPGQAPVLVVYDDVYRPSGIPDRFSGSNSGSTATLTISRVEAGDEADYYCQVWDSSSDQAVFGGGTQLTVL	QVQLVESEGGLVQPGGSLRLSCAASGFTFSSYAMSWVRQAPGKGLEWVSAISGSGGSTYYADSVKGRFTISRDNSKNTLYLQMNSLRAEDTAVYYCAKATYDYIWGSKLGAFDIWGQGTMVTVSS	AKATYDYIWGSKLGAFDI	0.893593	1	1	0.96961	1	1	0.978595	1	1	0.993515	1	1	0.997793	1	1	0.988153	1	0.657051	1	0.412875	0	0.715981	1
1608	4952	3	6	5317	low_non-spec_7897	1	ETTLTQSPAFMSATPGDKVHISCKASQDIDDDMNWYQQKPGEAAIFIIQEATTLVPGIPPRFSGSGYGTDFTLTINNIESEDAAYYFCLQHDNFPWTFGQGTKVDIK	QVQLQQSGPGLVTPSQTLSLTCAISGDSVSSNSAAWSWIRQSPSRGLEWLGRTYFRSKWYNDYAVSVKSRITINPDTSKNQFSLQLNSVTPEDTAVYYCARGVDSTFDVWGQGTMVTVSS	ARGVDSTFDV	0.952894	1	1	0.994254	1	1	0.988283	1	1	0.992117	1	1	0.973846	1	1	0.989563	1	0.91298	1	0.580031	1	0.486747	0
4505	4964	45	2924	5333	low_non-spec_7898	1	DIVVTQTPSSLSASVGDRVTITCQASQDISNFLNWYQQRPGKAPKLLIYDASNLEPGVPSRFSGGGSGTDFTFTISSLQPEDIATYYCQQYDNLPSLTFGPGTKVDIK	QVQLVQSGAEVKKPGASVKVSCKASGYTFTADYIHWVRQAPGQGLEWMGWINPNSGGIDYAQKFQDRVTLTRDTSISTAYMELSRVTSDDTAVYFCARSVQLELKRSAFDVWGQGTMVAVSS	ARSVQLELKRSAFDV	0.945238	1	1	0.990171	1	1	0.98858	1	1	0.993735	1	1	0.991329	1	1	0.970919	1	0.75524	1	0.469913	0	0.63121	1
4861	5354	210	1058	5747	low_non-spec_7899	1	EIVMTQSPGTLSLSPGERATLSCRASQSVSNSYLAWYQQKPGQAPRLLIYGASSRATGIPDRFSGSGSGTDFTLSISRLEPEDFAVYYCQQYATSPITFGQGTRLEIK	EVQLVESGGDLVQPGGSLRLSCAASGFTFSNYAMSWVRQAPGKGLEWVSTNSAGGGITYYADSVKGRFTISRDNSKNTVYLQMDSLRAEDTAVYYCAKEGRFYYDSTGHYPFDYWGQGTLVTVSS	AKEGRFYYDSTGHYPFDY	0.974649	1	1	0.986921	1	1	0.995203	1	1	0.993158	1	1	0.994049	1	1	0.973962	1	0.771078	1	0.501856	1	0.894169	1
4314	4917	4	2896	5277	low_non-spec_7900	1	QSALIQPASVSGSPGQSIIISCTGTSSDVGGWNYVSWYQQHPGKAPKLMIYEGSKRPSGVSNRFSGSKSGNTASLTISGLQAEDEADYYCCSYAGSTAVFGGGTQLTVL	QVQLQQSGPGLVKPSQSLSLTCAISGDSVSSDRAAWNWIRQSPSRGLEWLGRTYYRSKWYHDYAPSVESRIIIYPDTSKNQVSLQMESVTPEDTAVYYCAREASLGGRFSVEFDYWGQGTLVTVSS	AREASLGGRFSVEFDY	0.940431	1	1	0.00371946	0	0	0.200644	0	0	0.194124	0	0	0.00419331	0	0	0.987636	1	0.508543	1	0.413967	0	0.724701	1
4455	4908	1	2888	5268	low_non-spec_7901	1	QPVLTQSASMSGSPGQSITISCTGTSNDLGRYNYVSWYQQHPGKAPKLIIYDVSNRPSGVSNRFSGSKSGNTASLTISGLQAEDEADYYCTSKTRTTSLVIFGGGTKVTVL	QVQLVESEAEVKKPGSSVKVFCKVPGGTFNNYAISWVRQAPGQGLEWMGGIIPMFGSTNYAQKFQGRVTITADKSTSTAYMELSSLRSEDTAVYYCASERDSSGYYYYGMDVWGPGTTVTVSS	ASERDSSGYYYYGMDV	0.263442	0	0	0.908842	1	1	0.978391	1	1	0.973967	1	1	0.98408	1	1	0.994	1	0.0981999	0	0.259211	0	0.00979474	0
4499	4958	1195	2920	5325	low_non-spec_7902	1	QSALTQPASVSGSPGQSITISCTGTRSDIGDYNYVSWYQQHPGKAPKLIIYDVSNRPSGVSNRFSGSKSGNTASLTISGLQAEDEADYYCCSYAGSYTYVVFGGGTKLTVL	QVQLVQSGAEVKKPGASVKVSCKASGYTFTSYGISWVRQAPGQGLEFVGRIMLLPGAANYAQKFQDRVTITADKSTSTVYMEINSLTSEDTAVYYCARERGLRQFEHWGQGTLVTVSS	ARERGLRQFEH	0.00655188	0	0	0.00161226	0	0	0.805259	1	0	0.988278	1	1	0.801768	1	1	0.957537	1	0.0174374	0	0.202842	0	0.0314978	0
4626	5101	1	1	5477	low_non-spec_7903	1	QSALTQPASVSGSPGQSVTISCTGTSSDIGSNDYVSWYQQHPGKAPKLMIYEVSHRPSGLSNRFSGSKSGDTASLTISGLQAEDEADYYCSSFAGSNNVLFGGGTKLTVL	QVQLVQSGAEVKKPGSSVKVSCKASGGTFSSYAISWVRQAPGQGLEWMGGIIPIFGTANYAQKFQGRVTITADESTSTAYMELSSLRSEDTAVYYCASAVVPPIHLGENPRHFDYWGQGTLVTVSS	ASAVVPPIHLGENPRHFDY	0.990165	1	1	0.990881	1	1	0.949166	1	1	0.975931	1	1	0.89034	1	1	0.976123	1	0.783068	1	0.511723	1	0.991336	1
4445	4898	3	6	5258	low_non-spec_7904	1	SYVLTQPPSVSVAPGKTARITCGGNNIGSKSVHWYQQKPGQAPVLVVYDDTDRPSGIPERFSGSSSGTTVTLTISGVQAEDEADYYCQSADSSEVVFGGGTKLTVL	QVQLQQSGPGLVKPSQTLSLTCGISGDSVSSNSAAWNWIRQSPSRGLEWLGRTYFRSKWYNDYAVSVKSRITINPDTSKNQFSLQLSSVTPDDSAVYYCAREGPEGAFDSWGQGTLVTVSS	AREGPEGAFDS	0.993911	1	1	0.992148	1	1	0.97821	1	1	0.995845	1	1	0.942983	1	1	0.990152	1	0.99305	1	0.70035	1	0.998344	1
4465	4919	1186	2898	5279	low_non-spec_7905	1	QPVLTQSPSASGTPGQRVTISCSGTGSNVGRDNVYWYQQLPGTAPKLLIYNNNQRPSGVPDRFSGSKSGTSASLAISGLQPEDEADYYCASWDDSLNGVVFGGGTKLTVL	QITLKESGPVLVKPTETLTLTCTVSGFSLSNSTMGVSWIRQPPGKALEWLALTYWDGDDRYSPSLKPRLSITKDTSKNQVVLTMSDMDPADTATYYCARMINGHDAFDVWGQGTMVTVSS	ARMINGHDAFDV	0.991298	1	1	0.991729	1	1	0.987483	1	1	0.99515	1	1	0.849582	1	1	0.997521	1	0.918213	1	0.526536	1	0.996114	1
4497	4955	3	4	5322	low_non-spec_7906	1	QSVLIQPASVSGSPGQSITISCSGTDDYVGTYNLVSWYQQHPGKAPKLIIYEGTKRPSGVSDRFSGSTSDSTASLTISALQAEDEADYYCSSYAGSINAVFGGGTQLTVL	QVQLQQSGPGLVKPSQTLSLTCAISGDSVSNNNAAWNWIRQSPSGGLEWLGRTYYRSKWYNDYAISVQSRITINPDTSKNQFSLQLNSVTPEDTAVYYCVRTVALGRGMDVWGQGTTVTVSS	VRTVALGRGMDV	0.988535	1	1	0.973347	1	1	0.942848	1	1	0.984147	1	1	0.942423	1	1	0.98748	1	0.736652	1	0.48991	0	0.995332	1
3321	3626	210	2013	3847	low_non-spec_7907	1	DIQVTQSPSSLSASVGDRVTITCRASQSISSYLNWYQQKPGKAPKLLIYTASSLQSGVPSRFSGSGSGTDFTLTISSLQPEDFATYYCQQGYSTPLTFGGGTKVEIK	EVQLVESGGGLVQPGGSLRLSCAASGFTFSNSAMSWVRQAPGKGLEWVSVIHSGGSTTYYADSVKGRFTISRDNSKNTLYLQMSSLRAEDTAVYYCAKHTSTWWGGEDHYGMDVWGQGTTVTVSS	AKHTSTWWGGEDHYGMDV	0.9577	1	1	0.970815	1	1	0.948382	1	1	0.949373	1	1	0.966942	1	1	0.885819	1	0.895723	1	0.51181	1	0.968883	1
4447	4900	1180	2880	5260	low_non-spec_7908	1	QPVLTQSPSVSVAPGQTASITCGGNNIGSKSVHWYQGKPGQAPALVVYDDSDRPSGIPERFSGSNSGNTATLTISRVEAGDEADYYCQVWDSSSEHVVFGGGTKLTVL	QVQLVQSGAEVRKPGSSVKVSCKSSGDTFSRFAVSWLRQAPGQGLEYMGGVIPMFGTPKYAQRFQGRVTITADEATTTAYMELSSLRSDDTAVYYCARDPSGNQYPLFDHWGQGTLVTVSS	ARDPSGNQYPLFDH	0.709107	1	1	0.985528	1	1	0.989221	1	1	0.985253	1	1	0.965932	1	1	0.990427	1	0.492551	0	0.399632	0	0.130302	0
4757	5244	4	6	5625	low_non-spec_7909	1	DIQLTQSPSALSASVGDRVTITCRASQGIDTALAWYQHKPGQAPRLLMSDASNLESGVPSRFSGSGSGTDFTLTITSLLPEDVATYYCQQYNTLPYTFGQGTKLEIK	QVQLQQSGPGLVKPSQTLSLTCAISGDSVSSNSAAWNWIRQSPSRGLEWLGRTYYRSKWYDDYAESVRSRIIINPDTSKNQISLQLNSVTPEDTAVYYCARGKGVVEAVGAFDIWGQGTMVTVSS	ARGKGVVEAVGAFDI	0.989794	1	1	0.98853	1	1	0.849887	1	1	0.974349	1	1	0.764084	1	1	0.985716	1	0.940255	1	0.604	1	0.998363	1
304	309	26	770	311	low_non-spec_7910	1	QPVLTQPASVSGSPGQSITISCTGTSSDVGGYNYVSWYQQHPGKAPKLMIYDVSNRPSGVSNRFSGSKSGNTASLTISGLQAEDEADYYCSSFAGSNNVLFGGGTKLTVL	QVQLQQSGPGLVKPSQTLSLTCGISGDSVSSYSVAWNWIRQSPSRGLEWLGRTYRGSNEYAVSVKSRLTINSDTSKNQFSLQLNSVTPEDTAVYYCARGRDSAFDIWGPGTMVTVTS	ARGRDSAFDI	0.640406	1	1	0.460713	0	1	0.981986	1	1	0.975872	1	1	0.977273	1	1	0.995282	1	0.15794	0	0.288587	0	0.245566	0
425	437	3	6	443	low_non-spec_7911	1	QSALIQPASVSGSLGQSITISCTGTSSDVGYNYVSWYQQHPGKAPELLISDVYNRPSRVSDRFSGSKSGNTASLTISGLQAEDEADYYCSSYTSSSILYVFGTGTKLTVL	QVQLQQSGPGLVKPSQTLSLTCAISGDSVSSNSATWNWIRQSPSRGLEWLGRTYYKSKWYNDYAVSVKSRISINPDTSKNQFSLQLNSVTPEDTAVYYCARDIPYCSGDRCYSRHFQHWGQGTLVTVSS	ARDIPYCSGDRCYSRHFQH	0.182134	0	0	0.0042763	0	0	0.733363	1	0	0.199284	0	0	0.620265	1	0	0.960413	1	0.0267669	0	0.25478	0	0.218855	0
4497	4955	3	4	5322	low_non-spec_7912	1	QSVLIQPASVSGSPGQSITISCSGTDDYVGTYNLVSWYQQHPGKAPKLIIYEGTKRPSGVSDRFSGSTSDSTASLTISALQAEDEADYYCCSYAGDTSYVFGTGTKLTVL	QVQLQQSGPGLVKPSQTLSLTCAISGDSVSNNNAAWNWIRQSPSGGLEWLGRTYYRSKWYNDYAISVQSRITINPDTSKNQFSLQLNSVTPEDTAVYYCVRTVALGRGMDVWGQGTTVTVSS	VRTVALGRGMDV	0.989734	1	1	0.92815	1	1	0.955648	1	1	0.979495	1	1	0.936279	1	1	0.986503	1	0.899927	1	0.579291	1	0.999433	1
4497	4955	3	4	5322	low_non-spec_7913	1	SYVLTQPPSMSVAPGQTARITCEEDNIGGRSVHWYQQKPGQAPVLVIYYDGDRPSGIPERFSGSNSGNTATLTVSGVESGDEADYYCQVWDSSDDHAVFGGGTQLTVL	QVQLQQSGPGLVKPSQTLSLTCAISGDSVSNNNAAWNWIRQSPSGGLEWLGRTYYRSKWYNDYAISVQSRITINPDTSKNQFSLQLNSVTPEDTAVYYCVRTVALGRGMDVWGQGTTVTVSS	VRTVALGRGMDV	0.99161	1	1	0.990254	1	1	0.985545	1	1	0.992828	1	1	0.979463	1	1	0.989237	1	0.970085	1	0.677333	1	0.998849	1
4584	5053	1	1	5425	low_non-spec_7914	1	QSALTQPASRSLRSLEQSITISCTGTSSEIGTYNLVSWYQQFPGKAPKLIIYEVTKRPSGVSDRFSGSKSGNTASLAISGLQAEDEADYYCCSYAGSSAVFGRGTQLTVL	QVQLVESEAELKKPGSSVKVSCEASGGTFSGYAISWVRQAPGQGLEWLGGFIPLSGTANYAQKFQGRVTFTAEGSTSTAYMELSSLRSEDTAVYYCAREVGATAVRHFDYWGQGTLVTVSS	AREVGATAVRHFDY	0.0366397	0	0	0.885665	1	1	0.984887	1	1	0.972902	1	1	0.424902	0	0	0.982581	1	0.643144	1	0.460974	0	0.00264288	0
4584	5053	1	1	5425	low_non-spec_7915	1	QPVLTQSPSASGTPGQRVTISCSGSSSNIGTNTVNWYQQLPGTAPKILIYSNNQRPSGVPDRFSGSKSGTSASLAISGLQSEDEGDYYCAAWDDSLNGPVFGGGTQLTVL	QVQLVESEAELKKPGSSVKVSCEASGGTFSGYAISWVRQAPGQGLEWLGGFIPLSGTANYAQKFQGRVTFTAEGSTSTAYMELSSLRSEDTAVYYCAREVGATAVRHFDYWGQGTLVTVSS	AREVGATAVRHFDY	0.936774	1	1	0.99241	1	1	0.987018	1	1	0.993943	1	1	0.98502	1	1	0.992862	1	0.756171	1	0.475334	0	0.232977	0
4603	5075	1227	2990	5449	low_non-spec_7916	1	QPVLTQSPSVSVAPGQTATIPCGGYNIGTKSVHWYQQKPGQAPVLVVYDDSDRPSGIPERFSGSNSGNTATLTISRVEVGDEADYYCQVWDSSDDHRAVFGGGTQLTVL	EVQLVESGGGLMQPGESLRLSCAASGFSVSNSYMSWVRQAPGKGLEWVSVIYLDGATDYADSVKGRFTLSRDNFKNTLYLQMNSLRDEDTAVYYCARGRENYGDYPYWGQGTLVTVSS	ARGRENYGDYPY	0.964232	1	1	0.992768	1	1	0.99556	1	1	0.997402	1	1	0.997678	1	1	0.997204	1	0.651697	1	0.399018	0	0.949948	1
1956	2102	3	4	5314	low_non-spec_7917	1	EIVMTQSPGTLSLSPGERATLSCRASQSVSNSYLAWYQQKPGQAPRLLIYGASSRATGIPDRFSGSGSGTDFTLSISRLEPEDFAVYYCQQYATSPITFGQGTRLEIK	QVQLQQSGPGLVKPSQTLSLTCAISGDSVSSNSAAWNWIRQSPSRGLEWLGRTYYRSKWYNDYADSVKSRITVNPDTSRNQFSLQLNSVTPEDTAVYYCVRGGYEFDHWGQGTLVTVSS	VRGGYEFDH	0.951317	1	1	0.92385	1	1	0.361851	0	0	0.893925	1	1	0.76008	1	1	0.981952	1	0.923299	1	0.467152	0	0.93809	1
4478	4933	1188	2907	5294	low_non-spec_7918	1	QPVLTQSPSVSVAPGKTARITCGGNNIGSKSVQWYQQKAGQAPVLVVSDDSDRPSGIPDRFSGSNSGNTATLTISRIEAGDEADYYCQVWDSSDYAVFGEGTQLTVL	QVQLVQSGAEVKKPGASVKVSCKVSGYLVSDLNIHWVRQTPGKGLEWMGGLDPDNADTVFAQKFQGRVTVTEDSTTDTAYMELDNLTSEDTAVYYCATSSITGTTWYFDLWGRGTLVTVSS	ATSSITGTTWYFDL	0.991869	1	1	0.993594	1	1	0.993775	1	1	0.997406	1	1	0.994352	1	1	0.988767	1	0.865865	1	0.49759	0	0.891692	1
4655	5132	3	6	5509	low_non-spec_7919	1	QSVLTQPPSASGSPGQSVTISCTGTSSDVGGYNYVSWYQQHPGEAPKLMIYDVTNRPSGVSDRFSGSKSGTSASLAISGLRSEDEADYYCAAWDDSLSGVVFGGGTQLTVL	QVQLQQSGPGLVEPSQTLSLTCDISGDSVSSNTVAWNWIRQSPSRGLEWLGRTYYTSKWYNDYAVSVKSRITINPDTSKNQVSLQLNSVTPEDTAVYYCAREEENRFQYWGQGTLVTVSS	AREEENRFQY	0.988202	1	1	0.99525	1	1	0.979952	1	1	0.994196	1	1	0.988689	1	1	0.996452	1	0.962378	1	0.554828	1	0.985207	1
4444	4897	133	499	5257	low_non-spec_7920	1	EIVLTQSPGTLSLSPGERVTLSCRASQSVSSNYLAWYQQKPGQAPRLLIYGTSNRATGIPDRFSGSGSGTDFTLTITRLEPEDFAAYYCQQYGTSLVTFGGGTKVEIK	QVQLVQSGAEVKKPGASVKVSCKASGYTFTSYGISWVRQAPGQGLEWMGWISAYNGNTNYAQMLQGRVTMTTDTSTSTAYMELRSLRSDDTAVYYCARGGYDFWSGYGDAFDIWGQGTMVTVSS	ARGGYDFWSGYGDAFDI	0.982925	1	1	0.994322	1	1	0.99025	1	1	0.99303	1	1	0.984035	1	1	0.975836	1	0.723197	1	0.521859	1	0.991947	1
183	185	58	182	185	low_non-spec_7921	1	QSVLTQPASVSGSPGQSITISCTGISSDAGGYNYVSWYQQHPGKAPKVIIYDVNNRPSGVSNRFSGSKSGNTASLTISGLQAEDEADYYCSSYATNGTLEAVFGGGTQLTVL	QVQLQQGGAGLLKPSETLSLTCAVYGGSFSGYYWSWIRQPPGKGLEWIGEINHSGSTNYNPSLKSRVTISVDTSKNQFSLQLNSVTPEDTAVYYCARGINNAFDIWGQGTMVTVSS	ARGINNAFDI	0.989043	1	1	0.990304	1	1	0.981221	1	1	0.99397	1	1	0.996655	1	1	0.996527	1	0.963684	1	0.719477	1	0.995947	1
4562	5026	3	6	5398	low_non-spec_7922	1	QSVLTQPASVSGSPGQSITISCTGTSSDFGTHDSVSWYQQHPGKAPKLMIYDVSSRPSGVSNRFSGSKSGNTVSLTISGLQAEDEADYYCATWDDSLGGPVFGGGTKLTVL	QVQLQQSGPGLVKPSQTLSLTCAISGDSVSSNSAAWNWIRQSPSRGLEWLGRTYYRSKWYSDYSVSVKSRIIINPDRSKNQFSLQLNSVTPEDTAMYYCARDNWDHVGGFDMWGQGTMVTVSS	ARDNWDHVGGFDM	0.986197	1	1	0.980128	1	1	0.473368	0	0	0.962127	1	1	0.965378	1	1	0.99325	1	0.951079	1	0.536579	1	0.840872	1
4691	5172	1271	3063	5550	low_non-spec_7923	1	EIVLTQSPGTLSLSPGERATLSCRASQSVSNSYLAWYQQKPGQAPRLLIYGASSRATGIPDRFSGSGSGTDFTLSISRLEPEDFAVYYCQQYATSPITFGQGTRLEIK	QVQLQESGPGLVKPSETLSLTCTVSGGSISRSSVYWDWIRQTPEKGLEWVGTISNTGTTYYNPPLNSRVTVSADTSKNQFSLNLRSVTAADTAIYFCARRIAGEWAFNNWGRGTMVTVSS	ARRIAGEWAFNN	0.621583	1	1	0.00720641	0	0	0.972405	1	1	0.537531	1	0	0.76538	1	1	0.971282	1	0.639961	1	0.321492	0	0.895165	1
4449	4902	1181	2882	5262	low_non-spec_7924	1	QSALTQPASVSGSPGQSITISCTGTSSDVGGYNYVSWYQQHPGQAPKLMISDVSNRPSGVSNRFSGSKSGNTASLTISGLQAEDEADYYCASYTSDTTVVFGGGTKLTVL	QVQLQESGPGLVRPSETLSLTCTVSGGPISGHYWNWIRQPAGKRLEWVGRINPSGTANYNPSLKGRGTISLDTSKNEFSLKLTSVTAADTAVYYCARAPNSSGWEYYSDSWGPGTLVTVSS	ARAPNSSGWEYYSDS	0.988938	1	1	0.956256	1	1	0.969535	1	1	0.969424	1	1	0.950368	1	1	0.994919	1	0.900188	1	0.490579	0	0.988871	1
991	1044	1	1	5306	low_non-spec_7925	1	DIRVTQSPLSLSASVGDRVTITCRASQDISKYLNWYQVKPGTAPKLLIFDTFNLETGVPSRFSGSGSGTDFTLTIASLQPEDVATYYCQQYDDLFTFGPGTKVDIK	QVQLVQSGAEVKKPGSSVKVSCKASGGTFSTYAINWVRQAPGQGLEWMGRIIPTVGIANYAQKFQGRVTMTADKSTSTADMELSSLRSDDTAVYYCARDLGAPVTGVVGAFDIWGQGTMVTVSS	ARDLGAPVTGVVGAFDI	0.958142	1	1	0.984976	1	1	0.94117	1	1	0.940996	1	1	0.968178	1	1	0.964541	1	0.699777	1	0.34508	0	0.841459	1
2367	2565	163	2953	2691	low_non-spec_7926	1	QPVLTQSASVSGSPGQSITISCTGTSSDVGSYDLVSWYQQHPGKAPKLMIYEVTKRPSGVSNRFSGSKSGNTASLTISGLQAEDEADYYCLSYAGSATRVFGTGTKLTVL	QVQLQQSGQGLVKPSQTLSLTCAISGDSVSNDGVAWNWIRQSPSGGLEWLGRTYHMSEWHFDYAVSLKSRITINPDTSKNQFSLQLRSVSPADTAIYYCARASSRTFDYWGQGTLVTVSS	ARASSRTFDY	0.003304	0	0	0.00222771	0	0	0.510935	1	0	0.880029	1	1	0.304919	0	0	0.98822	1	0.0318691	0	0.198389	0	0.00333035	0
53	1272	4	4	1318	low_non-spec_7927	1	SYELTQPPSVSVSPGQTVSITCSGDKLGDKFACWYQQKPGQSPVLVIYQDNKRPSGVPERFSGSNSGNTATLTISGTQAMDEADYYCQAWDSGTYVFGTGTKLTVL	QVQLQQSGPGLVKPSQTLSLTCAISGDSVSSNSAAWNWIRQSPSRGLEWLGRTYYRSKWNNDYAASVKSRISVNPDTSKNQFSLQLNSMTPEDTAVYYCARAPLGGWYFDLWGRGTLVTVSS	ARAPLGGWYFDL	0.981086	1	1	0.0634585	0	0	0.267339	0	0	0.981778	1	1	0.902683	1	1	0.977149	1	0.918128	1	0.51945	1	0.999114	1
289	1087	3	4	1124	low_non-spec_7928	1	QPVLTQPLSISVALGQTASITCTGNNIGSKNVHWYQQKPGQAPVLVVFDDSDRPSGIPERFSGSNSGNTASLTINRVEAGDEADYYCQVWDSSSDHVVFGGGTQLTVL	QVQLQESGPGLVKPSQTLALTCAISGDSVSSNSATWNWIRQSPSRGLEWLGRTYYRSKWYNEYAVSVKSRITINPDTSKNQFSLQLNSVTPEDTAVYYCARSRLGHFDSWGQGTLVTVSS	ARSRLGHFDS	0.978868	1	1	0.980726	1	1	0.961724	1	1	0.989536	1	1	0.949633	1	1	0.985451	1	0.479274	0	0.427836	0	0.953972	1
1387	1482	380	842	1534	low_non-spec_7929	1	QSALTQPASVSGSPGESITISCTGTSSDVGAYDYVSWYQHHPGQAPKLMIYDVSNRPSGVSSRFSGSKSGNTASLTISGLQAEDEADYYCSSFTGSSPSAVFGGGTQLTVL	QVQLVQSGAEVKKPGSSVKVSCKASGGTFNTYSINWVRQAPGQSLEWMGGITPMIGRIEVAEKFKDRVTINADESTTTVFMEMSRLESEDTAVVFCASLRDSPVWGQGTLVTVSS	ASLRDSPV	0.968077	1	1	0.916646	1	1	0.986584	1	1	0.968796	1	1	0.936216	1	1	0.987454	1	0.919792	1	0.518209	1	0.624465	1
4503	4962	507	2922	5329	low_non-spec_7930	1	EIVLTQSPGTLSVSPGERATLSCRASQSVSSSLAWYQQKPGQAPRLLIYGASSRATGVPDRFSGSGSGTDFTLTISRLEPEDFAVYCCQQYGNSPPTFGQGTKVEIK	QVQLVQSGAEVKKPGASVKVSCKVSGYTLTELSMHWVRQAPGKGLEWMGGFDAENGETIYAQKFQGRVTMTEDTSTDTAYMQLGSLRSEDTAVYYCATDLVPKVVGVTSGAFHIWGQGTMVTVSS	ATDLVPKVVGVTSGAFHI	0.981373	1	1	0.991194	1	1	0.986886	1	1	0.994784	1	1	0.971642	1	1	0.956627	1	0.593639	1	0.501995	1	0.996216	1
4584	5053	1	1	5425	low_non-spec_7931	1	QPVLTQPASVSGSPGQSITISCTGTSSDIGGYNYVSWYQQHPGKAPKLMIYDVSNRPSGVSNRFSGSKSGNTASLTISGLQAEDEADYYCTAWDDSLNGLVFGGGTKLTVL	QVQLVQSEAEVKKPGSSVKVSCKASGGTFSSYGISWVRQAPGQGLEWLGGIIPIFGTPNYAQKFQGRVTFTAEGSTSTAYMELSSLRSEDTAVYYCAREVGATAVRHFDYWGQGTLVTVSS	AREVGATAVRHFDY	0.894538	1	1	0.98516	1	1	0.980914	1	1	0.992699	1	1	0.994537	1	1	0.990608	1	0.179546	0	0.361522	0	0.38826	0
3321	3626	210	2013	3847	low_non-spec_7932	1	QSVLTQPASVSGSPGQSVTISCTGTSSDVGSYMFVSWYQQHPGKAPKLMISDVSNRPSGVPDRFSGSKSGNTASLTISGLRAEDEADYYCSSYTSSSTPVVFGGGTQLTVL	EVQLVESGGGLVQPGGSLRLSCAASGFTFSNSAMSWVRQAPGKGLEWVSVIHSGGSTTYYADSVKGRFTISRDNSKNTLYLQMSSLRAEDTAVYYCAKHTSTWWGGEDHYGMDVWGQGTTVTVSS	AKHTSTWWGGEDHYGMDV	0.958447	1	1	0.991114	1	1	0.988146	1	1	0.972516	1	1	0.988726	1	1	0.977204	1	0.62024	1	0.462415	0	0.961092	1
4790	5277	740	3144	5661	low_non-spec_7933	1	EIVLTQSPGTLSLSPGERATLSCRVSQSVTNSYLAWYQQKPGQAPRLLIYSASSRATGIPDRFSGSGSGTDFTLTISSLEPEDFAVYYCQQYGNSPLTFGPGTKVDIK	QVQLVQSGAEVKKPGASVKVSCKVSGYTLSELAVHWVRKGPGKGLEWMGGFDPEHGETVYAQKFQGRVTMTEDTSTETAYMELSSLRSDDTAVYYCATQSSGYFPILSAFDIWGQGTMVTVSS	ATQSSGYFPILSAFDI	0.985474	1	1	0.99246	1	1	0.978764	1	1	0.994606	1	1	0.974766	1	1	0.973124	1	0.80707	1	0.529595	1	0.993874	1
183	185	31	2901	185	low_non-spec_7934	1	QSALIQPASVSGSPGQSITISCTGTSSDVGGYNYVSWYQQHPGRAPKLMISEVSNRPSGVSNRFSGSKSGNTASLTISGLQAEDEADYYCSSYTSSSTRVFGGGTKLTVL	QVQLQQSGPGLVKPSQTLSLTCAISGDSVSVNSGAWNWIRQSPSRGLEWLGRTHYGTIEYAASVKSRVTINPDTSKNQFALHLNSVTPEDTAVYYCARGVNNAFDIWGQGTMVTVSS	ARGVNNAFDI	0.00137664	0	0	0.027674	0	0	0.958929	1	1	0.970676	1	1	0.907284	1	1	0.99458	1	0.0128622	0	0.16	0	0.00331342	0
4890	5386	2	660	5780	low_non-spec_7935	1	QSVLIQPASVSGSPGQSITISCTGTSSDVGSYNLVSWYQQHPGKAPKLIIYEVTNRPSGVSTRFSGSKSGNTASLTISGLQPEDEADYYCSSYTSSSSTVFGGGTQLTVL	QVQLVQSGAEVKKPGASVRVSCKASGYTFTGYYMHWVRQAPGQGLEWMGWINPNSGGTNYAQKFQGRVTMTRDTSISTAYMELSSLRSEDTAVYYCARDGDDSTAYYLSGAFDIWGQGTMVTVSS	ARDGDDSTAYYLSGAFDI	0.992202	1	1	0.992425	1	1	0.982306	1	1	0.994766	1	1	0.995416	1	1	0.991764	1	0.977679	1	0.67238	1	0.995745	1
4462	4915	5	7	5275	low_non-spec_7936	1	QPVLTQSPSVSVAPGQTARITCGGNIGTKSVHWYQQKPDQAPVLVVYDDSDRPSGIPERFSGSNSGNTATLTISRVEAGDEADYYCQVWDSSGDHGVFGGGTQLTVL	QVQLVESEGGVVQPGRSLRLSCAASGFTFSSYGMHWVRQAPGKGLEWVAVISYDGSNKYYADSVKGRFTISRDNSMNTLYLQMNSLRAEDTAVYYCANGPGQQLVYGMDVWGQGTTVTVSS	ANGPGQQLVYGMDV	0.969746	1	1	0.993671	1	1	0.99402	1	1	0.997272	1	1	0.997267	1	1	0.992785	1	0.830743	1	0.622779	1	0.82823	1
4496	4954	111	2918	5321	low_non-spec_7937	1	QSVLTQPASVSGSPGQSITISCTGTSSDVGGYNYVSWYQQHPGKAPKLMIYDVSNRPSGVSNRFSGSKSGNTASLTISGLQAEDEADYYCSSYTSSSILYVFGTGTKLTVL	QVQLVQSEGDVVRPGGSLRLSCAASGFTFGDYGMSWVRQAPGKGLEWVSAISGSGGSTYYADSVKGRFTISRDNSKNTLYLQMNSLRAEDTAVYYCARDVSLPTTVTTGRGFDYWGQGTLVTVSS	ARDVSLPTTVTTGRGFDY	0.983617	1	1	0.983421	1	1	0.994565	1	1	0.994738	1	1	0.995242	1	1	0.988261	1	0.757978	1	0.484938	0	0.989508	1
4493	4951	3	42	5316	low_non-spec_7938	1	QSVLIQPASVSGSPGQSITISCTGTSSDIGGYNFVSWYQQHPGKAPKLIIYDVNNRPSGISNRFSGSKSGNTASLTISGLQAEDEADYYCASYSDTNTHGFGGGTKVTVL	QVQLQQSGPGLVTPSQTLSLTCAISGDSVSSNSAAWSWIRQSPSRGLEWLGRTYFRSKWYNEYALSVKSRMTINPDTSKNQFSLQLNSVTPDDTAVYYCVRQNAAGGLDVWDQGTTVIVSS	VRQNAAGGLDV	0.978976	1	1	0.980641	1	1	0.892535	1	1	0.991893	1	1	0.989158	1	1	0.993314	1	0.794111	1	0.474459	0	0.97024	1
414	426	4	6	432	low_non-spec_7939	1	QSVLTQPASVSGSPGQSVTISCAGTSSDVGGWDYVSWYQQHPGKAPQLIIYDVTDRASGISDRFSGSKSGNTASLTISGLQAGDEADYYCCSYAGSYTYVFGTGTNLTVL	QVQLQQSGPGLVKPSQILSLTCVISGDSVSSNSATWNWIRQSPSRGLEWLGRTYYRSKWYNDYAVSVKSRITIDTDTSKNQFSLQLNSVTPEDTAVYYCARGGLVRGAIGWFDPWGQGTLVTVSS	ARGGLVRGAIGWFDP	0.965951	1	1	0.966143	1	1	0.666071	1	0	0.967675	1	1	0.927717	1	1	0.981723	1	0.809142	1	0.495944	0	0.90708	1
2270	2454	3	6	2571	low_non-spec_7940	1	DIRVTQSPSSLSASVGDRVTITCQASQDITNHLHWYQQKPGKAPKLLIYGASNLETGVPSRFSGSGSATEFTLTINSLQPEDIATYYCQQCDSLPITFGQGTRLEIK	QVQLQQSGPGLVKPSQTLSLTCAISGDSVSSNSAGWSWIRQSPSRGLEWLGRTYYRSKWFTDYAGSVKSRITITPDTSKNQFSLQLNSVTPEDTALYYCARGGGGLDHWGQGTLVTVSS	ARGGGGLDH	0.759318	1	1	0.909197	1	1	0.86869	1	1	0.858065	1	0	0.874998	1	1	0.982655	1	0.204222	0	0.276742	0	0.0883011	0
4719	5202	1283	3085	5581	low_non-spec_7941	1	QSALTQPASVSGSPGQSITISCTGTSSDVGGYNDVSWYQQHPGKAPKLIISDVSNRPSGVSDRFSGSKSGNTASLTISGLQPEDEADYFCCSYAPRTTWVFGGGTKVTVL	QVQLQESGPGLVKPSETLSLSCNVSGGSVSNNDWSWVRQTPGKGLEWIGSIHYTGSTNYNPSLQSRVTISVDTSRNQFSLKLRSVTAADTAVYYCARNEDCSGGACYSYGWLDPWGQGTPVTVSS	ARNEDCSGGACYSYGWLDP	0.984297	1	1	0.988127	1	1	0.984117	1	1	0.992158	1	1	0.988401	1	1	0.995357	1	0.961453	1	0.570544	1	0.391838	0
4447	4900	812	2880	5260	low_non-spec_7942	1	QSALIQPASVSGSPGQSITISCTGTSSDVGNYNYVSWYQQHPGKAPKLMIYDVSKRPSGVSNRFSGSKSGNTASLTISGLQAEDEADYYCSSYTSSSTFVFGTGTKLTVL	QVQLVQSGADVKRPGASVKVSCKASGYTFSSYYLHWVRQAPGQGLEWMGGVIPMFGTPKYAQRFQGRVTITADEATTTAYMELSSLRSDDTAVYYCARDPSGNQYPLFDHWGQGTLVTVSS	ARDPSGNQYPLFDH	0.00273417	0	0	0.876262	1	1	0.973832	1	1	0.280019	0	0	0.324704	0	0	0.982626	1	0.107584	0	0.263539	0	0.0234024	0
2961	3227	740	1750	3410	low_non-spec_7943	1	QSVLIQPASVSGSPGQSITISCTGISSDVGGFNYVSWYQHHPGKPPKLIIYDLTKRPSGVSPRFSASKSGTTASLTISGLQAEDEADYYCSSYRSTDPLVVFGGGTKLTVL	QVQLVQSGAEVKKPGASVKVSCKVSGYSLTELSMHWVRQAPGKGLEWMGGYDPEAGKTIYAQKFQNRVTMTEDTYTDTAYMELNSLRSEDTAVYYCASVSSDWYNFDYWGQGTLVTVSS	ASVSSDWYNFDY	0.969926	1	1	0.988395	1	1	0.977236	1	1	0.993662	1	1	0.982851	1	1	0.99459	1	0.638486	1	0.422307	0	0.819005	1
4358	4789	61	476	5135	low_non-spec_7944	1	QPVLTQSPSVSVAPGQTARITCGGNRGKSVHWYQQKAGQAPVLVVYDDSDRPSEIPERFSGSNSGNTATLTISRVEAGDEADYYCHVWDSSSDHVVFGGGTQLTVL	QVQLQQWGAGLLKPSETLSLTCAVFGGSFSGHYWSWIRQPPGKGLEWIGEIDHSGSTNSNPSLRSRVTISVDTSKNQFSLKLTSVTAADTAVYYCARSEKSTRVFDYWGQGTLVTVSS	ARSEKSTRVFDY	0.961913	1	1	0.967841	1	1	0.978127	1	1	0.981778	1	1	0.989015	1	1	0.956455	1	0.766888	1	0.565838	1	0.930386	1
2108	2270	3	5	2372	low_non-spec_7945	1	QSALTQPASISESLGQSITISCTGTSSDIGTYNLVSWYQQFPGKAPKLIIYEVTKRPSGVSDRFSGSKSGNTASLTISGLQAEDEADYYCCSYAGSSAVFGRGTQLTVL	QVQLQQSGPGLVTPSQTLSLTCAISGDSVSSNSAAWNWIRQSPSRGLEWLGRTYYRSKWYNDYAGSVKGRITINPDTSKNQFSLQLNSVTPEDTAMYYCTRDGDLGLDTLDVWGQGTMVTVSS	TRDGDLGLDTLDV	0.976789	1	1	0.979149	1	1	0.972611	1	1	0.990483	1	1	0.95438	1	1	0.994719	1	0.375306	0	0.351498	0	0.908787	1
425	437	3	6	443	low_non-spec_7946	1	QPVLTQSPSVSVAPGQTARITCGGNNIGSKSVHWYQQKPGQAPVLVVYDDSDRPSGIPERFSGSNSGNTATLTISRVEAGDEADYYCQVWDSSSDHVVFGGGTKLTVL	QVQLQQSGPGLVKPSQTLSLTCAISGDSVSSNSATWNWIRQSPSRGLEWLGRTYYKSKWYNDYAVSVKSRISINPDTSKNQFSLQLNSVTPEDTAVYYCARDIPYCSGDRCYSRHFQHWGQGTLVTVSS	ARDIPYCSGDRCYSRHFQH	0.0337685	0	0	0.275991	0	0	0.805052	1	0	0.914145	1	1	0.734356	1	1	0.969248	1	0.248816	0	0.314127	0	0.161897	0
304	309	3	337	5343	low_non-spec_7947	1	QPVLTQSPSASGTPGQRVTISCSGSSSNIGSNAVSWYQHLPGTAPKLLIYSSDQRPSGVPDRFSGSKSGTSASLAISGLQSEDEADYYCAAWDDSLRGPMFGGGTQLTVL	QVQLQQSGPGLVKPSQTLSLTCGFSGDSFSNNNVAWNWIRQSPSRGLEWLGRTYRGSSEYAVSVKSRITINRDTSKNQFSLQLNSVTPEDTAVYYCARGRTSGAFDIWGQGTMVTVSS	ARGRTSGAFDI	0.18979	0	0	0.307303	0	0	0.698402	1	0	0.552304	1	0	0.792716	1	1	0.993536	1	0.256137	0	0.364809	0	0.0157274	0
1387	1482	380	3311	1534	low_non-spec_7948	1	QSVLTQPASVSGSPGQSITISCTGTSSDVGNYNRVSWYQQHPGKAPKVIIYEDSRRPSGVSNRFSASKSGNTASLTISGLQAEDEADYYCCSYAGSTTLAVFGGGTQLTVL	QVQLVQSGAEVKKPGASVKVSCKVSGYLVSDLNIHWVRQTPGKGLEWMGGLDPYNADTVFAEKFKDRVTINADESTTTVFMEMSRLESEDTAVVFCASLRDSPVWGQGTLVTVSS	ASLRDSPV	0.956939	1	1	0.965127	1	1	0.953388	1	1	0.988053	1	1	0.991492	1	1	0.994533	1	0.65086	1	0.443776	0	0.817298	1
510	532	164	314	544	low_non-spec_7949	1	QSVLIQPASVSGSPGQSITISCTGTSSDVGSYNLVSWYQQHPGKAPKLIIYEVTNRPSGVSTRFSGSKSGNTASLTISGLQPEDEAVYFCCSYGDPDNIAVFGGGTQLTVL	QVQLVQSGAELRKPGSSVKVSCKASGGPFNTYAITWVRQAPGQGLEWMGRIIPVPGIINYAQKFQGRVTITADTSTNTAYMELSSLKSEDTAVYFCARGNDDTTKYYNDAFDLWGQGTMVTVSS	ARGNDDTTKYYNDAFDL	0.990007	1	1	0.982636	1	1	0.978338	1	1	0.989356	1	1	0.993461	1	1	0.995732	1	0.842201	1	0.494524	0	0.997361	1
4466	4920	83	2899	5280	low_non-spec_7950	1	QSVLIQPASVSGSPGQSITISCTGASSDNVPFNYVSWYQQHPGKAPKLMIYDVTKRPSGVPDRFSGSKSGNTASLTVSGLRAEDEADYYCSSYAGSNNLVFGGGTQLTVL	QITLKESGPTLVKPTQTLTLTCTVSGFSLSTSAVGVGWIRQPPGKALEWLTLIYWNDDKRYNPSLKSRLTITKDTSKNQVVLTMTNMDPVDTATYYCAHSEHCGGDCHDTFDIWGQGTMVTVSS	AHSEHCGGDCHDTFDI	0.984935	1	1	0.985906	1	1	0.992614	1	1	0.991353	1	1	0.88228	1	1	0.996739	1	0.88969	1	0.516915	1	0.933843	1
554	582	3	4	599	low_non-spec_7951	1	QSALIQPASVSGSPGQSITISCTGTNSDIGVYNYVSWYQQHPGKAPKLMIYDVSNRPSGVSNRFSGSKSGNTASLTISGLQAEDEADYYCSSYTSSNTALFGGGTKVTVL	QVQLQQSGPGLVKPSQTLSLTCAISGDSVSSNSAAWNWIRQSPSRGLEWLGRTYYRSDWNYDYAASVKSRTTINPDTSKNQFSLQLNSVTPEDTAMYYCAREAGTTHGAFDIWGQGTMVTVSS	AREAGTTHGAFDI	0.979855	1	1	0.988977	1	1	0.954464	1	1	0.980209	1	1	0.96653	1	1	0.991678	1	0.463613	0	0.4352	0	0.94029	1
4445	4898	3	6	5258	low_non-spec_7952	1	QPVLTQSASVSGSPGQSITISCTGTSSDVGSYNYVSWYQQHPGKAPKLMVYDVRNRPSGVPDRFSGSKSDNTASLTISGLQAEDEADYFCSSYTSSSTYVFGTGTKLTVL	QVQLQQSGPGLVKPSQTLSLTCGISGDSVSSNSAAWNWIRQSPSRGLEWLGRTYFRSKWYNDYAVSVKSRITINPDTSKNQFSLQLSSVTPDDSAVYYCAREGPEGAFDSWGQGTLVTVSS	AREGPEGAFDS	0.988909	1	1	0.984126	1	1	0.947346	1	1	0.982237	1	1	0.0926938	0	0	0.994327	1	0.660933	1	0.499651	0	0.974734	1
4491	4947	273	2964	5310	low_non-spec_7953	1	QSVLIQPASVSGSPGESITISCTGTSSDVGAYNFVSWYQQRPGKAPQLMIYDVTVRPSGVSNRFSGSKSGNTASLTISGLQAEDEADYYCCSYAGDTLYVFGSGTKLTVL	QVQLVQSGAEVKKPGASVKVSCKASGYTFTNYDINWVRQASGQGLEWMGWMNSKSGNTGYAQRFQGRVTMTRDTSIDTAYLELSSLTSDDTAVYYCARGRPAGATHRWLDPWGQGTLVTVSS	ARGRPAGATHRWLDP	0.938661	1	1	0.717825	1	1	0.983756	1	1	0.989637	1	1	0.00666107	0	0	0.936802	1	0.355481	0	0.322411	0	0.657942	1
183	656	11	406	675	low_non-spec_7954	1	QSVLIQPASVSGSPGQSITISCTGTSSDVGGYNYVSWYQQYPGKAPKLIIYEVSNRPSGISNRFSGFKSGNTASLTISGLQTEDEADYYCASYTSTTTPVVFGGGTQLTVL	QVQLQESGPGLVKPSETLSLTCTVSGYSMSSGYHWGWIRQPPGKGLEWIGNMFHSGSTYQNPSLKSRVTISVDTSKNQFSLKLSSVTAADTAVYYCARGRDNAFDIWGQGTMVTVSS	ARGRDNAFDI	0.983905	1	1	0.976815	1	1	0.955161	1	1	0.98995	1	1	0.996619	1	1	0.993888	1	0.719321	1	0.465102	0	0.989217	1
1235	1318	3	1739	1368	low_non-spec_7955	1	QPVLTQSPSVSVAPGKTARITCGGNDIGDKSVHWYQQKPGQAPVLVVYDDNDRPSGIPERFSGSTSGNTATLTISRVEAGDDADYYCQVWDSLRDHVVFGGGTQLTVL	QVQLQQSGPGLVTPSQTLSLTCAISGDSVSSNNAAWTWIRQSPSRGLEWLGRTYYRSRWFVDYGPSVRSRITINADTSKNQFSLQLNSVTPDDTAIYYCARSSYSRGWSVDVWGQGTLVTVSS	ARSSYSRGWSVDV	0.98233	1	1	0.805326	1	1	0.684582	1	0	0.986085	1	1	0.548033	1	0	0.986985	1	0.849195	1	0.468677	0	0.648714	1
4475	4930	97	2905	5290	low_non-spec_7956	1	QSALTQPASVSGSPGQSITISCTGTSSDVGGYKYVSWYQQHAGKAPKLMISEVSKRPSGVSNRFSGSKSGNTASLTISGLQAEDEADYYCCSYAGSSTHAVFGGGTQLTVL	QVQLVESEGGLVQPGGSLRLSCAASGFTFSSFEMNWVRQAPGKGLEWVSCISSSGTTVYYADSVKGRFTISRDNAKNSVYLQMDSLRAEDTAVYYCTRNGQGLDYWGQGTLVTVSS	TRNGQGLDY	0.00238326	0	0	0.966492	1	1	0.99404	1	1	0.997201	1	1	0.995621	1	1	0.993912	1	0.195354	0	0.312531	0	0.189278	0
978	2353	3	4	3859	low_non-spec_7957	1	QSVLIQPASVSGSPGESITISCTGTSSDVGGYDYVSWYQQHPGQAPKLIVYDVNNRPSGVSGRFSGSKSGNTASLAISGLQAEDEADYYCSSFTRSSPSVVFGGGTQLTVL	QVQLQQSGPGLVKPSQTLSLTCAISGDSVSSNNAAWNWIRQSPSRGLEWLGRTYYRSTWHNDYAVSVTSRITINPDTSKNQVSLQLNSVTPEDTAVYYCARGPAYFDYWGQGTLVTVSS	ARGPAYFDY	0.94738	1	1	0.961898	1	1	0.925055	1	1	0.972728	1	1	0.967443	1	1	0.994605	1	0.440289	0	0.423293	0	0.291017	0
3000	4673	1	1	5331	low_non-spec_7958	1	PSVLIQPASVSGSPGQSITISCTGTSNDVGGYDYVSWYQQHPGKAPKLLIYEVSNRPSGVSSRFSGSKSGNTASLTISGLQAEDEADYHCSSYTSSSPVVVFGGGTQLTVL	QVQLVESEAEVKKPGSSVKVSCKASGGTFSTYAISWVRQAPGQGLEWMGGIVPIFGPTNYAQKFQGRVTITADESTNTAYMELNSLRSEDTAVYYCARDQGWFDPWGQGTTVTVSS	ARDQGWFDP	0.896046	1	1	0.992712	1	1	0.987859	1	1	0.99321	1	1	0.993286	1	1	0.99188	1	0.479232	0	0.450727	0	0.286784	0
4446	4899	1	2879	5259	low_non-spec_7959	1	QSALTQPASVSGSPGQSITISCTGTSSDVGGYNDVSWYQQHPGKAPKLIISDVSNRPSGVSDRFSGSKSGNTASLTISGLQPEDEADYFCCSYAPRTTWVFGGGTKVTVL	QVQLVQSGAEVTKPGSSVKVSCKASGDIFSSNAISWVRQAPGQGPEWMGGIMPISGATHYPQKFQGRVTITADESTSTAYMELSSLRSEDTAVYYCATRGYCNGGSCSSVFDNWGQGTLVTVSS	ATRGYCNGGSCSSVFDN	0.985475	1	1	0.984781	1	1	0.978511	1	1	0.991105	1	1	0.972297	1	1	0.981895	1	0.632138	1	0.465839	0	0.837574	1
4478	4933	1188	2907	5294	low_non-spec_7960	1	QSALTQPASVSGSPGQSVTISCTGTSSDVGSYNLVSWYQQHPGKAPKLMIYEVSKRPSGVSNRFSGSKSGNTASLTISGLQAEDEADYYCCSYAGSSTSFGGGTQLTVL	QVQLVQSGAEVKKPGASVKVSCKVSGYLVSDLNIHWVRQTPGKGLEWMGGLDPDNADTVFAQKFQGRVTVTEDSTTDTAYMELDNLTSEDTAVYYCATSSITGTTWYFDLWGRGTLVTVSS	ATSSITGTTWYFDL	0.989724	1	1	0.988273	1	1	0.989716	1	1	0.99486	1	1	0.992754	1	1	0.989749	1	0.925549	1	0.55381	1	0.996754	1
1056	4956	1	2919	5323	low_non-spec_7961	1	QSVLIQPASVSGSPGQSITISCSGTDDYVGTYNLVSWYQQHPGKAPKLIIYEGTKRPSGVSDRFSGSTSDSTASLTISALQAEDEADYYCCSFANNIVFGGGTQLTVL	QVQLVQSGAEVKKPGSSVKVSCQASGGTFSNHAISWVRQAPGQGLEWMGLIIPILGIPNYAQDFQGRVTFTADTSTSTAYMELSSLRSEDTAVYYCARGRGRGGEYFQHWGQGTLVTVSS	ARGRGRGGEYFQH	0.980072	1	1	0.894506	1	1	0.889263	1	1	0.940076	1	1	0.982089	1	1	0.913446	1	0.680711	1	0.463291	0	0.983928	1
53	1272	4	4	1318	low_non-spec_7962	1	QSALIQPASVSGSPGQSITISCSGTDDYVGTYNLVSWYQQHPGKAPKLIIYEVSKRPSGVPDRFSGSKSDNTASLTVSGLQAEDEADYYCSSYAGSKNLVFGGGTKLTVL	QVQLQQSGPGLVKPSQTLSLTCAISGDSVSSNSAAWNWIRQSPSRGLEWLGRTYYRSKWNNDYAASVKSRISVNPDTSKNQFSLQLNSMTPEDTAVYYCARAPLGGWYFDLWGRGTLVTVSS	ARAPLGGWYFDL	0.974157	1	1	0.336833	0	0	0.455978	0	0	0.887631	1	1	0.810002	1	1	0.991429	1	0.805994	1	0.405367	0	0.969598	1
3946	4327	1018	2468	4622	low_non-spec_7963	1	QSVLIQPASVSGSPGQSITISCSGTDDYVGTYNLVSWYQQHPGKAPKLIIYEGTKRPSHISDRFSGSTSDSTASLTISGLQAEDEADYYCCSFANDIVFGGGTQLTVL	QVQLVQSEAEVQKPGSSVKVSCKASGGPFDSHAINWVRQAPGQGLVWMGGIIPMYGTTNYAPDFQDRVTFRADNSMSTVSLELSRLTSDDTATYFCARLGRDAGDFTGLEIWGQGTMVTVSS	ARLGRDAGDFTGLEI	0.977395	1	1	0.969116	1	1	0.984047	1	1	0.988474	1	1	0.976857	1	1	0.990997	1	0.870609	1	0.401803	0	0.624539	1
3321	3626	210	2013	3847	low_non-spec_7964	1	QSVLIQPASVSGSPGQSITISCTGTSDDLGSFSLVSWYQQHPGKAPKVMIYDVNNRPSGISNRFSGSKSGNTASLTISGLQAEDEADYYCSSYTSSSTYVFGAGTKLTVL	EVQLVESGGGLVQPGGSLRLSCAASGFTFSNSAMSWVRQAPGKGLEWVSVIHSGGSTTYYADSVKGRFTISRDNSKNTLYLQMSSLRAEDTAVYYCAKHTSTWWGGEDHYGMDVWGQGTTVTVSS	AKHTSTWWGGEDHYGMDV	0.981564	1	1	0.983504	1	1	0.98405	1	1	0.986535	1	1	0.991795	1	1	0.982163	1	0.731111	1	0.472922	0	0.986634	1
4610	5083	1	2997	5457	low_non-spec_7965	1	QSALIQPASVSGSPGQSIIISCTGTSSDVGGWNYVSWYQQHPGKAPKLMIYDVSNRPSGVSNRFSGSKSGNTASLTISGLQSEDEGDYYCATWDDSLNRPVFGGGTQLTVL	QVQLVQSGAEVKKPGSSVRVSCKASGGTISSFAISWVRQAPGQGLEWMGGLIPIFGRVHYAQNFQDRVTITADESTNTAYMELSSLKSEDTAVYYCARVVGDHRSLQNWFDPWGQGTLVTVSS	ARVVGDHRSLQNWFDP	0.935079	1	1	0.97167	1	1	0.976938	1	1	0.973945	1	1	0.993583	1	1	0.990478	1	0.544662	1	0.387597	0	0.0567467	0
4497	4955	3	4	5322	low_non-spec_7966	1	EIVMTQSPGTLSLSPGERATLSCRASQSVSNSYLAWYQQKPGQAPRLLIYGASSRATGIPDRFSGSGSGTDFTLSISRLEPEDFAVYYCQQYATSPITFGQGTRLEIK	QVQLQQSCPGLVKPSQTLSLTCAISGDSVSNNNAAWNWIRQSPSGGLEWLGRTYYRSKWYNDYAISVQSRITINPDTSKNQFSLQLNSVTPEDTAVYYCVRTVALGRGMDVWGQGTTVTVSS	VRTVALGRGMDV	0.907678	1	1	0.0216748	0	0	0.815587	1	0	0.914553	1	1	0.84097	1	1	0.96019	1	0.762179	1	0.466375	0	0.645584	1
4690	5171	1	3062	5549	low_non-spec_7967	1	EIVMMQSPGTLSLSPGERATLSCRASQSVGSSSLAWYQQKPGQAPRLLIYGASSRATGIPDRFSGSGSGTDFTLTISRLEPEDFAVYHCQQYGSSPTTFGQGTRLEIK	QVQLVQSGAEVKKPGSSVKVSCKAPGGTFSNYAISWVRQAPGQGLEWMGGVIPKFDTTTYAQKFQGRVTITADESTSTVNMELNSLRSEDTAMYYCATYDFWTGAEYFQHWGQGTLVTVSS	ATYDFWTGAEYFQH	0.93958	1	1	0.952707	1	1	0.947428	1	1	0.894597	1	1	0.95499	1	1	0.970931	1	0.292807	0	0.449366	0	0.375997	0
978	2353	3	4	3859	low_non-spec_7968	1	QSALTQPASVSGSPGQSITISCTGTSSDVGGYNYVSWYQQHPGKAPKLMIYDVSNRPSGASNRFSGSKSGNTASLTISGLQAEDEADYYCSSYTSSSIGVVFGGGTKLTVL	QVQLQQSGPGLVKPSQTLSLTCAISGDSVSSNNAAWNWIRQSPSRGLEWLGRTYYRSTWHNDYAVSVTSRITINPDTSKNQVSLQLNSVTPEDTAVYYCARGPAYFDYWGQGTLVTVSS	ARGPAYFDY	0.00959771	0	0	0.959479	1	1	0.910026	1	1	0.964692	1	1	0.088521	0	0	0.993861	1	0.235392	0	0.449084	0	0.0119999	0
1475	706	3	167	726	low_non-spec_7969	1	QSVLIQPASVSGSPGQSITISCTGTSSDVGAYDYVSWYQQFPGKAPQLIIYDISNRPSGVSIRFSGSKSGNTASLTISGLQAEDEADYYCSSYAGSSTLVFGGGTKLTVL	QVQLQQSGPGLVKPSQTLSLTCAISGDNVFSNSIAWNWIRQSPSRGLEWLGRTYYRSKWYNDYALSVKSRILINLDTSKNQFSLQLNSVTPEDTAVYYCARGQHTAFDIWGQGTMVTVSS	ARGQHTAFDI	0.942587	1	1	0.986704	1	1	0.810871	1	0	0.943458	1	1	0.82207	1	1	0.991766	1	0.738607	1	0.45117	0	0.838716	1
4497	4955	3	4	5322	low_non-spec_7970	1	QSALTQPASVSGSPGQSITISCTGTSSDLVAITMSPGTNSTQAEPPKSCIYEVSNRPSGVSNRFSGSKSGNTASLTISGLQAEDEADYYCSSYTKQQHVDGCSAEGTKLTVL	QVQLQQSGPGLVKPSQTLSLTCAISGDSVSNNNAAWNWIRQSPSGGLEWLGRTYYRSKWYNDYAISVQSRITINPDTSKNQFSLQLNSVTPEDTAVYYCVRTVALGRGMDVWGQGTTVTVSS	VRTVALGRGMDV	0.952804	1	1	0.00239304	0	0	0.959379	1	1	0.952231	1	1	0.0960173	0	0	0.982862	1	0.820229	1	0.57908	1	0.618131	1
414	426	4	19	432	low_non-spec_7971	1	QSVLTQPASVSGSPGQSVTISCAGTSSDVGGWDYVSWYQQHPGKAPQLIIYDVTDRASGISDRFSGSKSGNTASLTISGLQADDEADYYCSSYRSTDPLVVFGGGTKLTVL	QVQLQQSGPGLVKPSQTLSLTCAISGDSVSSNSAAWNWIRQSPSGGLEWLGRTYYKSTWYNDYAGSVKSRITIDTDTSKNQFSLQLNSVTPEDTAVYYCARGGLVRGAIGWFDPWGQGTLVTVSS	ARGGLVRGAIGWFDP	0.983012	1	1	0.985926	1	1	0.841906	1	1	0.981261	1	1	0.86442	1	1	0.979703	1	0.634838	1	0.493435	0	0.95812	1
554	582	3	4	599	low_non-spec_7972	1	QSALIQPASVSGSPGQSITISCSGTDDYVGTYNLVSWYQQHPGKAPKLIIYEGTKRPSGVSDRFSGSTSDSTASLTISALQAEDEADYYCCSFANNIVFGGGTQLTVL	QVQLQQSGPGLVKPSQTLSLTCAISGDSVSSNSAAWNWIRQSPSRGLEWLGRTYYRSDWNYDYAASVKSRTTINPDTSKNQFSLQLNSVTPEDTAMYYCAREAGTTHGAFDIWGQGTMVTVSS	AREAGTTHGAFDI	0.982267	1	1	0.990925	1	1	0.980147	1	1	0.991011	1	1	0.921999	1	1	0.992781	1	0.873128	1	0.580671	1	0.993065	1
1548	1662	2	13	1729	low_non-spec_7973	1	QSALTQPASVSGSPGQSITISCSGTDDYVGTYNLVSWYQQHPGKAPKLIIYDVNSRPSGVSNRFSGSKSGNTASLTISGLQAEDEADYYCTSYTRSSPVVFGGGTQLTVL	QVQLVQSGAEVKKPGASVRVSCKASGYTFTGYYMHWVRQAPGQGLEWMGWINPNSGGTNYAQKFQGRVTMTRDTSISTAYMELSSLRSDDTAVYYCARVGAEGSGSYLRFWGQGTLVTVSS	ARVGAEGSGSYLRF	0.91328	1	1	0.99061	1	1	0.963958	1	1	0.993339	1	1	0.985716	1	1	0.991527	1	0.473371	0	0.35927	0	0.55325	1
1104	1172	1182	2883	1214	low_non-spec_7974	1	QPVLTQPPSVSVAPGQTASITCGGNNIGRKSVHWYQQKPGQAPVLVVYDDSDRPSGIPERFSGSNSENTATLTISRVEPGDEADYYCQVWDTYSDHLYVFGTGTKLTVL	QVQLVQSGAEVKKPGASVKVSCEVSGYTLSKLSMHWVRQAPGKGLEWMAGFDAGEGETIYAQKFQDRVTVTEDISTDTDFMELRGLSPDDTAVYFCALANVDGDYYIDSWGQGTLVTVSS	ALANVDGDYYIDS	0.987408	1	1	0.993321	1	1	0.994315	1	1	0.996685	1	1	0.989939	1	1	0.996306	1	0.730586	1	0.483276	0	0.788525	1
4446	4899	1	2879	5259	low_non-spec_7975	1	QSALTQPASVSGSPGQSITISCSGTDDYVGTYNLVSWYQQHPGKAPKLIIYEGTKRPSGVSDRFSGSTSDSTASLTISALQAEDEADYYCSSYRGDSTRVFGTGTKLTVL	QVQLVQSGAEVKKPGSSVKVSCMASGRTFNSYGFSWLRQAPGQGPEWMGGIMPISGATHYPQKFQGRVTITADESTSTAYMELSSLRSEDTAVYYCATRGYCNGGSCSSVFDNWGQGTLVTVSS	ATRGYCNGGSCSSVFDN	0.972236	1	1	0.629399	1	1	0.965455	1	1	0.984145	1	1	0.890828	1	1	0.98788	1	0.549715	1	0.403415	0	0.308398	0
4691	5172	1271	3063	5550	low_non-spec_7976	1	ETTLTQSPAFMSATPGDKVNISCRASQDIDDDMNWYQQKPGEGALFIVQEAITLVPGVPPRFSGSGYGTDFTLTINNIESEDAAYYFCRQHDNFPLELTFGPGTKVDIK	QVQLQESGPGLVKPSETLSLTCTVSGGSISRSSVYWDWIRQTPEKGLEWVGTISNTGTTYYNPPLNSRVTVSADTSKNQFSLNLRSVTAADTAIYFCARRIAGEWAFNNWGRGTMVTVSS	ARRIAGEWAFNN	0.260635	0	0	0.714924	1	1	0.9924	1	1	0.980309	1	1	0.968261	1	1	0.99382	1	0.601579	1	0.475463	0	0.456976	0
4965	5468	30	220	5870	low_non-spec_7977	1	QPVLTQPASVSGSPGQSVTISCTGSSSDVGGYNYVSWYQQHPGKAPKVMIYDVSKRPSGVPDRFSGSKSGNTASLTISGLQADDEADYYCATWDDSLGGPVFGGGTKLTVL	QITLKESGPTLVKPTQTLTLTCTFSGFSLSTNGVGVGWIRQPPGKALEWLALIYWDADKRYSPSLKSRLTITEDTSKNQVVLTMTNMDPVDTATYYCAHRREGTGDFDSWGQGTLVTVSS	AHRREGTGDFDS	0.987362	1	1	0.98948	1	1	0.991177	1	1	0.995665	1	1	0.97027	1	1	0.996604	1	0.832579	1	0.430469	0	0.211125	0
4478	4933	1188	2907	5294	low_non-spec_7978	1	QSVLTQPASVSGSPGQSITISCTGTSSDVGGYNYVSWYQQHPGKAPKLIIYDVSNRPSGVSNRFSGSKSGNTASLTISGLQAEDEADYYCTSKTRTTSLVIFGGGTKVTVL	QVQLVQSGAEVKKPGASVKVSCKVSGYLVSDLNIHWVRQTPGKGLEWMGGLDPDNADTVFAQKFQGRVTVTEDSTTDTAYMELDNLTSEDTAVYYCATSSITGTTWYFDLWGRGTLVTVSS	ATSSITGTTWYFDL	0.988818	1	1	0.990959	1	1	0.991367	1	1	0.995335	1	1	0.995134	1	1	0.991715	1	0.966159	1	0.561165	1	0.99515	1
3321	3626	210	2013	3847	low_non-spec_7979	1	QPVLTQSPSASGTPGQRVTISCSGSIGGNSVNWYQQLPGTAPKLLIQDNTQRPSGVPDRFSGSKSGTSASLAISGIQSEDEADYYCATWDDSLNGPVFGGGTKLTVL	EVQLVESGGGLVQPGGSLRLSCAASGFTFSNSAMSWVRQAPGKGLEWVSVIHSGGSTTYYADSVKGRFTISRDNSKNTLYLQMSSLRAEDTAVYYCAKHTSTWWGGEDHYGMDVWGQGTTVTVSS	AKHTSTWWGGEDHYGMDV	0.991121	1	1	0.994665	1	1	0.996613	1	1	0.995905	1	1	0.996341	1	1	0.986631	1	0.970524	1	0.545051	1	0.99841	1
4734	5218	341	3099	5599	low_non-spec_7980	1	DIQMTQSPSSLSASVGDRVTISCRASQSISSYLAWYQQKPGQAPRLLIYSTSSRATGIPDRFSGSGSGTDFTLTISRLEPEDFGVYYCQQYGSSPWTFGQGTKVEIK	EVQLVESGGGLVKPGGSLRLSCAVSGFTFSDAWMSWVRQAPGKGLEWVGRIKTETDGGTTDYAAPVKGRFTISRDDSKNTVYLQMNSLKIEDTAVYYCILEWLIRGIDYWGQGTLVTVSS	ILEWLIRGIDY	0.949057	1	1	0.969311	1	1	0.977576	1	1	0.993812	1	1	0.972547	1	1	0.971814	1	0.695064	1	0.34722	0	0.923107	1
322	329	3	15	332	low_non-spec_7981	1	QSVLIQPASVSGSPGQSITISCTGSNSDIGGYNYVSWYQQHPGKAPKLMIYEVSNRPSGIPERFSGSNSGNTATLTISRVEAGDEADYYCQVWDSSSEHVVFGGGTKLTVL	QVQLQQSGPGLVKPSQTLSLTCAISGDSVSSNIVAWNWIRQSPSRGLEWLGRTYYRSQWYNDYAVSVKSRISINPDTSKNQFSLKLNSVTPDDTAVYYCARGAGRSFDLWGQGTTVTVSS	ARGAGRSFDL	0.947014	1	1	0.820235	1	1	0.446555	0	0	0.971647	1	1	0.974838	1	1	0.992174	1	0.571311	1	0.462693	0	0.8152	1
4444	4897	133	499	5257	low_non-spec_7982	1	QPVLTQSPSASGTPGQRVTISCSGSSSNVGLNPVNWYQQLPGTAPKVLIYSTNQRPSGVPDRFSGSKSGTSASLAITGLQAEDEADYYCQSYDSSLRVVFGGGTKLTVL	QVQLVQSGAEVKKPGASVKVSCKASGYTFTSYGISWVRQAPGQGLEWMGWISAYNGNTNYAQMLQGRVTMTTDTSTSTAYMELRSLRSDDTAVYYCARGGYDFWSGYGDAFDIWGQGTMVTVSS	ARGGYDFWSGYGDAFDI	0.984442	1	1	0.982201	1	1	0.985012	1	1	0.99566	1	1	0.993467	1	1	0.992002	1	0.607866	1	0.414846	0	0.980876	1
4444	4897	1	2457	5257	low_non-spec_7983	1	EIVMTQSPGTLSLSPGERATLSCRASQSVSNSYLAWYQQKPGQAPRLLIYGASSRATGIPDRFSGSGSGTDFTLSISRLEPEDFAVYYCQQYATSPITFGQGTRLEIK	QVQLVQSGAEVKKPGSSVKVSCKASGGIFSSNAISWVRQAPGQGLEWMGRVTPILGAADYAQKFQGRVTITADKSTSTAYMELRSLRSDDTAVYYCARGGYDFWSGYGDAFDIWGQGTMVTVSS	ARGGYDFWSGYGDAFDI	0.941039	1	1	0.720333	1	1	0.931863	1	1	0.923772	1	1	0.918513	1	1	0.958099	1	0.680877	1	0.486942	0	0.750071	1
4457	4910	1	1	5270	low_non-spec_7984	1	EIVLTQSPGTLSLSPGERATLSCKASQGVDVGYLAWYQHKPGQAPRLLIYAVSNRATGIPDRFTGSGSGTDFTLTINGLEPEDFAVYYCQQYDKSHPYTFGQGTKLEIK	QVQLVQSGAEVKKPGSSVKVSCKASGGTFSSYAISWVRQAPGQGLEWMGRIIPTVGIANYAQKFQGRVTMTADKSTSTAYMELSSLRSEDTAVYYCATDRAPVRRAFDIWGQGTMVTVSS	ATDRAPVRRAFDI	0.972885	1	1	0.0744914	0	0	0.582926	1	0	0.877614	1	1	0.848576	1	1	0.902501	1	0.560184	1	0.434367	0	0.785451	1
4626	5101	1	1	5477	low_non-spec_7985	1	QSALTQPASVSGSPGQSVTISCTGTSSDIGGYNFVSWYQQHPGKAPKLMIYDVSNRPSGVSNRFSGSKSGTTASLTISGLQAEDEADYYCASYSDTNTHDFGGRTKLTVL	QVQLVQSGAEVKKPGSSVKVSCKASGGTFSSYAISWVRQAPGQGLEWMGGIIPIFGTANYAQKFQGRVTITADESTSTAYMELSSLRSEDTAVYYCASAVVPPIHLGENPRHFDYWGQGTLVTVSS	ASAVVPPIHLGENPRHFDY	0.981814	1	1	0.977387	1	1	0.940528	1	1	0.971962	1	1	0.97566	1	1	0.971368	1	0.666502	1	0.503577	1	0.921912	1
4594	5066	179	2983	5439	low_non-spec_7986	1	EIVLTQSPGTLSLSPGERATLSCRASQSVSSNYLAWYQQKPGQAPRLLIYGASSRATGIPDRFSGSGSGTDFTLTISRLEPEDFAVYYCQQYGSSPLTFGQGTRLEIK	QVQLQESGPGLVKPSETLSLTCTVSGGSLGSYYWSWIRQPPGKGLEWVAHIKEDGSETKYVDSVKGRFTISRDNAENSLSLQMNSLRAEDTAVYFCARGGKEISTSGAGGPFDIWGQGTMVTVSS	ARGGKEISTSGAGGPFDI	0.992212	1	1	0.992994	1	1	0.967539	1	1	0.996325	1	1	0.986722	1	1	0.985076	1	0.981663	1	0.64504	1	0.999602	1
213	216	111	2977	217	low_non-spec_7987	1	QPVLTQSPSASGTPGQRVTISCSGSSSNIGSNTVNWYHQLPGTAPKLLIYSNNQRPSGVPDRFSGSKSGTSASLAISGLQSEDEGDYYCAAWDDSLNGDAFGGGTQLTVL	QVQLVQSEGDLVKPGGSLRLSCAASGFTFSDYYMSWVRQAPGKGLEWVSHISSSGDSIHYADSVRGRFTISRDNAKNSVFLQMNSLRGEDTAVYYCARQVRGWQNWHFDLWGRGTLVTVSS	ARQVRGWQNWHFDL	0.98585	1	1	0.988331	1	1	0.854271	1	1	0.99156	1	1	0.99804	1	1	0.858067	1	0.504206	1	0.434141	0	0.840513	1
4471	4925	1	2457	5285	low_non-spec_7988	1	DIQLTQSPSSFSASTGDRVTITCRASQGIGSYLAWYQQKPGKAPKLLIYAASTLQSGVPSRFSGSGSGTDFTLTISSLQSEDYATYYCQEYDSKSFTFGPGTKVDIK	QVQLVQSGAEVKKPGSSVKVSCKASGGIFGSNAISWVRQAPGQGLEWMGRVTPILGAADYAQKFQGRVTITADKSTSTAYMELNSLRSEDTAVYYCARDDIVTTLSALDIWGQGTMVTVSS	ARDDIVTTLSALDI	0.959241	1	1	0.964676	1	1	0.94626	1	1	0.953025	1	1	0.936927	1	1	0.947879	1	0.845878	1	0.475684	0	0.956735	1
4830	5322	133	2885	5715	low_non-spec_7989	1	DIRVTQSPSSVSASVGDRVTITCRASQGISSWLAWYQQKPGKAPKLLISAASSLQTGVPSRFSGSGSGTDFTLTISSLQPEDFATYYCQQANSFPLTFGPGTKVDIK	QVQLVQSGAEVKKPGASVKVSCKASSYTFTSYGIVWVRQAPGQGLEWMGWISVNSGNTNYAQKLQGRVTMTADTSTSTTYMELESLRSDDTAVYYCALRNADDAFDIWGQGTLVTVSS	ALRNADDAFDI	0.961404	1	1	0.960674	1	1	0.987244	1	1	0.992165	1	1	0.954062	1	1	0.951883	1	0.196574	0	0.289892	0	0.894328	1
4447	4900	1180	2880	5260	low_non-spec_7990	1	ETTLTQSPAFMSATPGDTVNISCKASQDIEDDVNWYQRKPGEPALFLVQEATTLVPGIPPRFSGSGYGTDFTLTINNIESEDAAYYFCLQHDNFPYTFGQGTKLEIK	QVQLVQSGAEVRKPGSSVKVSCKSSGDTFSRFAVSWLRQAPGQGLEYMGGVIPMFGTPKYAQRFQGRVTITADEATTTAYMELSSLRSDDTAVYYCARDPSGNQYPLFDHWGQGTLVTVSS	ARDPSGNQYPLFDH	0.0528003	0	0	0.97966	1	1	0.99292	1	1	0.975523	1	1	0.953324	1	1	0.987887	1	0.161933	0	0.283446	0	0.108213	0
924	975	4	42	1004	low_non-spec_7991	1	QPVLTQSPSVSGAPRQRVTMSCSGSSSNIGNNAVNWYQQFPGKAPKLLIHYDGLLTSGVSDRFSGSKSGTSASLAISGLQSEDEADYYCAAWDDSLNGYVFGTGTKLTVL	QVQLQQSGPGLVKPSQTLSLTCVISGDSVSSNSAAWSWVRQSPSRGLEWLGRTYYRSKWYNDYAESVRSRIIINPDTSKNQISLQLNSVTPEDTAVYYCAREGEGGQAYFQHWGQGTLVTVSS	AREGEGGQAYFQH	0.930957	1	1	0.845199	1	1	0.943795	1	1	0.869889	1	0	0.911768	1	1	0.995722	1	0.351579	0	0.398097	0	0.609402	1
4541	5003	1206	2946	5374	low_non-spec_7992	1	QSALTQPASVSGSPGQSITISCTGTCSDVGVYNYVSWYQQHPGKAPKLMIYDVSNRPSGVSDRFSGSKSGNAASLTISGLQAEDEADYYCSSYTTSSTLVVFGGGTQLTVL	QVQLVQSGAEVKKPGSSVKVSCQASGGTFTNSAISWIRQAPGQGLEWVGGILPQFGVGNCAQKFKGRVTITADESTTTVYMEMSSLRFEDTAIYYCARDLEEVWGFDIWGQGTMVTVSS	ARDLEEVWGFDI	0.801753	1	1	0.988968	1	1	0.98788	1	1	0.985662	1	1	0.987818	1	1	0.994812	1	0.713106	1	0.338419	0	0.365714	0
289	1087	3	4	1124	low_non-spec_7993	1	QSVLTQPASVSGSPGQSITISCTGTSSDVGGYNDVSWYQQHPGKAPKLIISDVSNRPSGIPERFSGSNSGNTATLTISRVEAGDEADYYCQVWDSSSEHVVFGGGTKLTVL	QVQLQESGPGLVKPSQTLALTCAISGDSVSSNSATWNWIRQSPSRGLEWLGRTYYRSKWYNEYAVSVKSRITINPDTSKNQFSLQLNSVTPEDTAVYYCARSRLGHFDSWGQGTLVTVSS	ARSRLGHFDS	0.981724	1	1	0.9668	1	1	0.822191	1	1	0.989212	1	1	0.944338	1	1	0.986722	1	0.913723	1	0.556918	1	0.992897	1
3392	4927	61	2904	5287	low_non-spec_7994	1	QPVLTQSASVSGSPGQSITISCTGTSSDIGGYNYVSWYQQFPGKAPKLMIYDVTKRPSGVSNRFSGSKSGNTASLTISGLQAEDEADYYCSSYTSSTTPVFGGGTQLTVL	QVQLQQWGAGLLKPSETLSLTCAVYGGSFSGYSWSWIRQPPGKGPEWIGEITHSGSTNYNPSLKSRVAISVDTSKNLFSLTLSSVTATDSAVYFCARGAAVAGFFDNWGQGTLVTVSS	ARGAAVAGFFDN	0.976389	1	1	0.965901	1	1	0.781487	1	0	0.962562	1	1	0.990024	1	1	0.988965	1	0.875242	1	0.524365	1	0.925289	1
342	1443	3	4	1947	low_non-spec_7995	1	QSVLTQPASVSGSPGQSITISCTGTSSDVGGYNYVSWYQQHPGKAPKLVIYDVTNRPSGVSSRFSGSKSDNTASLTISGLQAEDEADYYCSSYTASTTWVFGGGTKLTVL	QVQLQQSGPGLVKPSQTLSLTCAISGDSVSSNSAAWNWIRQSPSRGLEWLGRTYYRSKWYNDYAVSVKSRIIINPDTSKNQFSLQLTSVTPEDTAVYYCARGNGYYFDYWGQGTLVTVSS	ARGNGYYFDY	0.985966	1	1	0.985011	1	1	0.482629	0	0	0.977365	1	1	0.776771	1	1	0.992075	1	0.951033	1	0.520299	1	0.997395	1
1608	4952	3	6	5317	low_non-spec_7996	1	EIVMAQSPATLSLSPGERATLSCRASQSVSSYLAWYQQKPGQAPRLLIYDASNRATGIPARFSGSGSGTDFSLTISSLEPEDFAVYYCQQYGSSPPWTFGQGTKVEIK	QVQLQQSGPGLVTPSQTLSLTCAISGDSVSSNSAAWSWIRQSPSRGLEWLGRTYFRSKWYNDYAVSVKSRITINPDTSKNQFSLQLNSVTPEDTAVYYCARGVDSTFDVWGQGTMVTVSS	ARGVDSTFDV	0.920499	1	1	0.975816	1	1	0.76325	1	0	0.971778	1	1	0.889864	1	1	0.980181	1	0.737716	1	0.324236	0	0.388201	0
4444	4897	133	499	5257	low_non-spec_7997	1	QSALIQPASVSGSPGQSIIISCTGTSSDVGGWNYVSWYQQHPGKAPKLMIYDVSNRPSGVSNRFSGSKSGNTASLTVSGLQAEDEADYYCSSYTASSTVVFGSGTKLTVL	QVQLVQSGAEVKKPGASVKVSCKASGYTFTSYGISWVRQAPGQGLEWMGWISAYNGNTNYAQMLQGRVTMTTDTSTSTAYMELRSLRSDDTAVYYCARGGYDFWSGYGDAFDIWGQGTMVTVSS	ARGGYDFWSGYGDAFDI	0.912264	1	1	0.990484	1	1	0.984374	1	1	0.994775	1	1	0.994404	1	1	0.986804	1	0.600508	1	0.48384	0	0.967407	1
4449	4902	1181	2882	5262	low_non-spec_7998	1	QPVLTQSPSVSVAPGKTATITCGGNNIGSNSVHWYQQKPGQAPVLVVYDDSDRPSGIPERFSGSNSGNTATLTISRVEAGDEADYYCQVWHSSSDHVVFGGGTQLTVL	QVQLQESGPGLVRPSETLSLTCTVSGGPISGHYWNWIRQPAGKRLEWVGRINPSGTANYNPSLKGRGTISLDTSKNEFSLKLTSVTAADTAVYYCARAPNSSGWEYYSDSWGPGTLVTVSS	ARAPNSSGWEYYSDS	0.984085	1	1	0.986742	1	1	0.959519	1	1	0.990118	1	1	0.977941	1	1	0.995472	1	0.835917	1	0.40276	0	0.88008	1
4358	4789	61	476	5135	low_non-spec_7999	1	EIVVTQTPSSLSASVGDRVTITCRASQGISYYLAWYQQKPGKVPKLLIYAASTLQSGVPSRFSGSGSGTDFTLTISSLQPEDVATYYCQKYDSAPWTFGQGTKVEIK	QVQLQQWGAGLLKPSETLSLTCAVFGGSFSGHYWSWIRQPPGKGLEWIGEIDHSGSTNSNPSLRSRVTISVDTSKNQFSLKLTSVTAADTAVYYCARSEKSTRVFDYWGQGTLVTVSS	ARSEKSTRVFDY	0.956074	1	1	0.840398	1	1	0.589838	1	0	0.894344	1	1	0.855267	1	1	0.872244	1	0.968839	1	0.534204	1	0.722482	1
4448	4901	127	2881	5261	low_non-spec_8000	1	QSVLIQPPSVSGSPGQSVTISCTGSGSDVGSYNRVSWYQQPPGTAPKLMIYEVSNRPSGVPDRFSGSKSGNTASLTISGLQAEDEADYYCSSYTSSDTWLFGGGTQLTVL	QITLKESGPTLVKPTQTLTLTCTVSGFSLSTSAVGVGWIRQPPGKALEWLTLIYWNDDKRYNPSLKSRLTITKDTSKNQVVLAMNNMDPMDTATYFCAHRVTAIDGFDVWGQGTMVTVSS	AHRVTAIDGFDV	0.797449	1	1	0.991134	1	1	0.987113	1	1	0.988457	1	1	0.896683	1	1	0.994822	1	0.107979	0	0.298777	0	0.613872	1
4314	4917	4	2896	5277	low_non-spec_8001	1	QSALIQPASVSGSPGQSITISCSGTDDYVGTYNLVSWYQQHPGKAPKLIIYEGTKRPSGVSDRFSGSTSDSTASLTISALQAEDEADYYCCSFANNIVFGGGTQLTVL	QVQLQQSGPGLVKPSQSLSLTCAISGDSVSSDRAAWNWIRQSPSRGLEWLGRTYYRSKWYHDYAPSVESRIIIYPDTSKNQVSLQMESVTPEDTAVYYCAREASLGGRFSVEFDYWGQGTLVTVSS	AREASLGGRFSVEFDY	0.987092	1	1	0.750625	1	1	0.881338	1	1	0.947668	1	1	0.0256477	0	0	0.988107	1	0.955907	1	0.60579	1	0.995202	1
510	532	1	314	544	low_non-spec_8002	1	QSVLIQPASVSGSPGQSITISCTGTSSDVGGYKYVSWYQQYPGKAPKLVIYDVSNRPSGVSDRFSGSKSGTSASLAISGLQSEDEADYYCAAWDVSLNGAVFGGGTQLTVL	QVQLVQSGAEVKKPGASVKVSCKASGGPFNTYAITWVRQAPGQGLEWMGRIIPVPGIINYAQKFQGRVTITADTSTNTAYMELSSLKSEDTAVYFCARGNDDTTKYYNDAFDLWGQGTLVTVSS	ARGNDDTTKYYNDAFDL	0.984888	1	1	0.987525	1	1	0.98264	1	1	0.990786	1	1	0.99521	1	1	0.995326	1	0.541552	1	0.386913	0	0.977299	1
4519	4978	1200	2934	5349	low_non-spec_8003	1	EIVMTQSPGTLSLSPGERATLSCRASQSIDNNYLAWYQQIPGQAPRLLIFDSSRRAAGIPHRFSGSGSGTDFTLSVSRLEPEDFAVYYCQQYASSQVTFGQGTKVEIK	QVQLVQSGAEVKKPGSSVKVSCKSSGGTFSTNTISWVRQAPGKGLEWMGGFIPMYGSANYAQKFQGRVTITADESTSTSYLDLNGLTSEDTAMYYCARDVLPPVVQPHNWFDPWGQGTLVTVSS	ARDVLPPVVQPHNWFDP	0.896227	1	1	0.972507	1	1	0.973632	1	1	0.884492	1	1	0.930867	1	1	0.971424	1	0.086482	0	0.307265	0	0.114546	0
4452	4905	1	2886	5265	low_non-spec_8004	1	DIQLTQSPSSLSASIGDRVTITCRASQHITNYLDWYQQKPGKAPNLLIYDASSLQGGVPSRFSGSGSGTDFTLTISSLQPEDFATYYCQQSYSIPFTFGQGTRLEIK	QVQLVQSGAEVKKPGSSVKVSCKASGGTFSNYAINWVRQAPGQGLEWMGRVNPILDAPQYAQTFQGRVTMTADKSTSIAYMELSSLKSEDTAVYYCARGPSGRLGEWTSDDWGQGTLVTVSS	ARGPSGRLGEWTSDD	0.840671	1	1	0.876808	1	1	0.926307	1	1	0.536045	1	0	0.845515	1	1	0.951615	1	0.31336	0	0.401398	0	0.359274	0
2521	2739	284	583	2875	low_non-spec_8005	1	ETTLTQSPAFMSATPGDKVNISCKASQDIDDDMNWYQQKPGEAAIFIIQEATTLVPGISPRFSGSGYGTDFTLTINNIESEDAAYYFCLQHDNFPLTFGQGTRLEIK	EVQLMETGGGLVQPGRSLRLSCAASGFTFSGYGMHWVRQAPGKGLEWVTFIWDDGSNQHYADSVRGRFTVSRDNSKNTLYLQMNSLRAEDTAVYYCAKAIGDFDNYGMDVWGQGTTVTVSS	AKAIGDFDNYGMDV	0.967518	1	1	0.991566	1	1	0.99694	1	1	0.996444	1	1	0.99734	1	1	0.996604	1	0.646058	1	0.496757	0	0.638175	1
2230	2408	3	6	2519	low_non-spec_8006	1	QSALTQPASVSGSPGQSVTISCIGTSGDIGNFNLVSWYRQYPGEAPKLIIYDVNKRPSGVSDRFSGSKSGNTASLTISGLQAEDEADYYCSSYTSSSTPWVFGGGTKVTVL	QVQLQQSGPGLVKPSQTLSLTCVISGDSVSSNSAAWSWIRQSPSRGLEWLGRTYYRSKWYNDYAESVRSRIIINPDTSKNQISLQLNSVTPEDTAVYYCARDPGHSLDYWGQGTLVTVSS	ARDPGHSLDY	0.971996	1	1	0.867863	1	1	0.836614	1	1	0.968419	1	1	0.961	1	1	0.991305	1	0.797646	1	0.506356	1	0.991061	1
1473	2894	3	6	3740	low_non-spec_8007	1	QSVVTQEPSLTVSPGGTVTLTCASSAGAVTSDHSPYWFQQKPGQAPTTLIFNTNNKHSLTPARFSGSLLGGKAALTLSDAQPEDEADYYCLLSYSGAAVFGGGTQLTVL	QVQLQQSGPGLVKPSQTLSLTCAISGDSVSSNSATWNWIRQSPSRGLEWLGRTYYKSKWYNDYAVSVKSRISINPDTSKNQFSLQLNSVTPEDTAVYYCARDRSSGTIDYWGQGTLVTVSS	ARDRSSGTIDY	0.972986	1	1	0.973908	1	1	0.690199	1	0	0.98487	1	1	0.890979	1	1	0.994562	1	0.7895	1	0.434691	0	0.957345	1
4837	5329	1325	3191	5722	low_non-spec_8008	1	SYVLTQPPSVSVAPGQSARITCGGNNIESKSVHWYQQKPGQAPVVVVWDDSDRPSGIPERFSGSNSGDTVTLTISNVAAGDEADYYCQVWDSSSDHYVFGSGTKLTVL	QITLKESGPVLVKPAETLTLTCTVSGFSLSNPTMGVSWIRQPPGKALEWLAHIFSTDEKSFATSLKSRLTISKDTSNSHVVLTLTNVDSADTATYFCARIYISESGTNWFDPWGQGTLVTVSS	ARIYISESGTNWFDP	0.959082	1	1	0.985611	1	1	0.990027	1	1	0.992496	1	1	0.838491	1	1	0.994263	1	0.84588	1	0.504945	1	0.711854	1
4670	5149	1262	3046	5525	low_non-spec_8009	1	QSALTQPASESGSPGQSITISCTGTSSDIGTYNLVSWYQQHPGKAPKLIVYEGTQRPSGVSTRFSGSQSGITASLTISGLQAEDEADYYCCSYAGSRTFVFGGGTQLTVL	QVQLVQSGADVKKPGASVNLSCKTSGYAFTNYYVHWLRQAPGQGLEWMGIINPRDGTTNFAQKFQGRVTMTRDTSTGTVYMELSSLRSDDTAVYFCARGGGEEDDAWFDPWGQGTLVTVSS	ARGGGEEDDAWFDP	0.991397	1	1	0.986507	1	1	0.993717	1	1	0.992747	1	1	0.992098	1	1	0.996139	1	0.911921	1	0.516679	1	0.997409	1
342	1443	3	4	1947	low_non-spec_8010	1	QPVLTQSPSVSVAPGQTARITCGGNNIGSKSVHWYQQKPGQAPVLVVYDDSDRPSGIPERFSGSNSGNTATLTISRVEAGDEADYYCQVWDSSSDHVVFGGGTKLTVL	QVQLQQSGPGLVKPSQTLSLTCAISGDSVSSNSAAWNWIRQSPSRGLEWLGRTYYRSKWYNDYAVSVKSRIIINPDTSKNQFSLQLTSVTPEDTAVYYCARGNGYYFDYWGQGTLVTVSS	ARGNGYYFDY	0.978275	1	1	0.989363	1	1	0.843113	1	1	0.985767	1	1	0.97176	1	1	0.992444	1	0.970801	1	0.612267	1	0.941668	1
4469	4923	1187	2902	5283	low_non-spec_8011	1	QSVLTQPASVSGSPGQSITISCTGISSDAGGYNYVSWYQQHPGKAPKVIIYDVNNRPSGVPDRFSGSKSDTSASLAISGLQSEDEADYYCAAWDDSLNGPVFGGGTQLTVL	QVQLVQSGAEVKQPGASVKVSCKVSGYTVSELSMHWVRQAPGKGLEWMGGFDPEDGEIVYGQRFQGRVTLTEDTSTDTAYMELRSVTSEDTAIYYCTTEAQYDAFDIWGPGTMVTVSS	TTEAQYDAFDI	0.993549	1	1	0.995538	1	1	0.996309	1	1	0.997211	1	1	0.994396	1	1	0.996576	1	0.988835	1	0.736227	1	0.995592	1
1095	4937	3	6	5298	low_non-spec_8012	1	DIQMTQSPSSLSASVGDRVTITCQASQDISNYLNWYQQKPGKAPELLIFDASKLETGVSSRFSGSGSGTDFTFTISSLQPEDLATYYCQQYDNLPITFGQGTRLEIK	QVQLQQSGPRLVKPSQTLSLTCVISGDSVSSNTATWNWIRQSPSRGLEWLGRTYYRSKWFNHYAESVKSRITINPDTSKNQFSLQLNSVTPEDTAVYYCARDAVGQSYFDCWGQGTLVTVSS	ARDAVGQSYFDC	0.983105	1	1	0.842434	1	1	0.980713	1	1	0.886341	1	1	0.921912	1	1	0.982943	1	0.829588	1	0.508363	1	0.967315	1
1956	2102	4	4	5314	low_non-spec_8013	1	QPVLTQSPSASGTPGQRVTISCSGSSSNIGSNTVNWYQQLPGTAPKLLISSNNQRPSGVPDRFSGSKSDTSASLAISGLQSEDEADYYCAAWDDSLNGPVFGGGTQLTVL	QVQLQQSGPGLVKPSQTLSLTCAISGDSVSSNSAAWNWIRQSPSRGLEWLGRTYYRSTWYNDYADSVKSRITVNPDTSRNQFSLQLNSVTPEDTAVYYCVRGGYEFDHWGQGTLVTVSS	VRGGYEFDH	0.969599	1	1	0.99165	1	1	0.89855	1	1	0.984469	1	1	0.979146	1	1	0.996535	1	0.556085	1	0.427651	0	0.553503	1
4445	4898	3	6	5258	low_non-spec_8014	1	DIRVTQSPSTLSASVGDRVTITCRASQSISSRLAWYQQKPGKAPKLLIYAASSLQSGVPSRFSGSGSGTDFTLTISSLQPEDFATYYCQESYSNTWTFGQGTKVEIK	QVQLQQSGPGLVKPSQTLSLTCGISGDSVSSNSAAWNWIRQSPSRGLEWLGRTYFRSKWYNDYAVSVKSRITINPDTSKNQFSLQLSSVTPDDSAVYYCAREGPEGAFDSWGQGTLVTVSS	AREGPEGAFDS	0.982122	1	1	0.125628	0	0	0.512293	1	0	0.95574	1	1	0.444697	0	0	0.962614	1	0.919668	1	0.571938	1	0.983666	1
4453	4906	3	4	5266	low_non-spec_8015	1	QPVLTQSPSASGTPGQRVTISCSGSDSNIGTNTVSWYQQLPGTAPKLLIYINDQRPSGVPDRFSGSKSGTSASLAISGLQSEDEADYYCAAWDDSIIGPVFGGGTKVTVL	QVQLQQSGPGLVKPSQTLSLTCAISGDSVSSNSAAWNWIRQSPSRGLEWLGRTYYRSKWYNDYAVSVKSRITINPDTSKNQFSLQLNSVTPEDTAVYYCARSDHYAFDIWGQGTMVTVSS	ARSDHYAFDI	0.989593	1	1	0.992063	1	1	0.929168	1	1	0.962551	1	1	0.98307	1	1	0.994176	1	0.928026	1	0.549864	1	0.998965	1
4825	5317	1	3181	5710	low_non-spec_8016	1	QSVLTQPASVSGSPGQSITISCTGTSSDVGGYNYVSWYQQHPGKAPKLMIYDVSNRPSGVSNRFSGSKSGNTASLTISGLQAEDEADYYCSSYTSSSILYVFGTGTKLTVL	QVQLVQSEAEVKKPGSSVKVSCKASGGTLSSYAISWVRQAPGQGLEWMGEIIPIFGTTNYAQKFQGRVTITADESTSTAYMDLTSLRSEDTAVYYCAFQGGYCTGSSCYKPYYGMDVWGQGTTVTVSS	AFQGGYCTGSSCYKPYYGMDV	0.957071	1	1	0.959895	1	1	0.983802	1	1	0.988045	1	1	0.978359	1	1	0.973202	1	0.696175	1	0.502632	1	0.983203	1
4599	5071	1	3308	5871	low_non-spec_8017	1	EIVVTQSPGTLSLSAGERATLSCRASQTLSNNYLAWYQQKPGQAPRLLIYGASSRATGIPDRFTGSGSGTDFTLTISRLEPEDFAVYHCQQYATSPITFGQGTRLEIK	QVQLVQSGAELRKPGSSVKVSCKASGGPFNTYAITWVRQAPGQGLEWMGRIIPTVEIANYAQKFQGRVTMTADKSTNTAYMELSSLRSEDTAMYYCATGDDWDAFDIWGQGTMVTVSS	ATGDDWDAFDI	0.989472	1	1	0.942268	1	1	0.99127	1	1	0.980529	1	1	0.977082	1	1	0.991995	1	0.862714	1	0.490673	0	0.989422	1
183	309	379	2998	311	low_non-spec_8018	1	ETTLTQSPAFLSATPGDKVTISCKASLDIDDDVNWYQQKPGQAPIFIIQEATTLVPGIPPRFSGSGYGTDFTLTINNIQPEDAAYYFCLQHDNFPYTFGQGTKLEIK	QVQLQQSGPGLVKSSQTLSLTCAISGDSVSRNGAAWNWVRQSSSRGLEWLGRTYCRSKCQNEYAISVKSRITINSDTSKNQLSLQLNSVTPDDTAVYYCARGRNSAFDIWGQGTMVTVSS	ARGRNSAFDI	0.00147942	0	0	0.0843265	0	0	0.956787	1	1	0.98297	1	1	0.95269	1	1	0.990635	1	0.0455813	0	0.252884	0	0.00445958	0
304	309	3	4	311	low_non-spec_8019	1	QPVLTQSASVSGSPGQSITISCTGTSSDVGSYNYVSWYQQHPGKAPKLMVYDVRNRPSGVPDRFSGSKSDNTASLTISGLQAEDEADYYCSSYTSSQALYVFANGTKLTVL	QVQLQQSGPGLVTPSQTLSLTCAISGDSVSSNSATWNWIRQSPSRGLEWLGRTYYRSKWYSDYAVAVKSRITINPDTSKNQFSLHLNSVTPEDTAVYYCARGRDSAFDIWGPGTMVTVSS	ARGRDSAFDI	0.251281	0	0	0.0103783	0	0	0.88732	1	1	0.952619	1	1	0.128522	0	0	0.993477	1	0.247676	0	0.35926	0	0.131481	0
4551	5015	1208	2951	5386	low_non-spec_8020	1	EIVLTQSPGTLSLSPGERATLSCRASQSVSSTQLAWYQQKPGQAPRLLIYGASSRATGIPDRFSGSGSGTDFTLTISRLEPEDFAVYYCQQYGSSPQTFGQGTKVEIK	QVQLVESEAEVKKPGSSVKVSCKASGSTFTPYAINWVRQAPGQGLEWMGGIIPVSGITNYAQKFQDRVTINADISTSTSYMEVFSLTSEDTAIYYCARGGGFMGHFPHWGQGTLVTVSS	ARGGGFMGHFPH	0.834319	1	1	0.109732	0	0	0.949651	1	1	0.856029	1	0	0.882626	1	1	0.7105	1	0.584753	1	0.362651	0	0.0421501	0
4519	4978	1200	2934	5349	low_non-spec_8021	1	QPVLTQPASVSGSPGQSITISCSGTSSDIGKYNLVSWYQQHPGKAPKLIIYEVNKRPSGVSNRLSASKSGNTASLTISGLQAEDEADYYCCSHAGLSIFAVFGGGTKLTVL	QVQLVQSGAEVKKPGSSVKVSCKSSGGTFSTNTISWVRQAPGKGLEWMGGFIPMYGSANYAQKFQGRVTITADESTSTSYLDLNGLTSEDTAMYYCARDVLPPVVQPHNWFDPWGQGTLVTVSS	ARDVLPPVVQPHNWFDP	0.305346	0	0	0.853696	1	1	0.925892	1	1	0.970973	1	1	0.947249	1	1	0.993253	1	0.0213143	0	0.219122	0	0.0929375	0
4742	5227	1	852	5608	low_non-spec_8022	1	QSVLIQPASVSGSPGESITISCTGTSSDVGGYDYVSWYQQHPGQAPKLIVYDVNNRPSGVSGRFSGSKSGNTASLAISGLQAEDEADYHCSSYTSSSTPVVFGGGTQLTVL	QVQLVQSGAEVKKPGSSVKVSCKASGGSFSSHGISWVRQAPGQGLEWMGGIIPMFGRANYAQKFQDRVTITADESTSTVNMELSSLRSEDTAVYYCARETAAGEGDFEFWGQGTLVTVSS	ARETAAGEGDFEF	0.983801	1	1	0.989869	1	1	0.989994	1	1	0.99442	1	1	0.994987	1	1	0.992008	1	0.88536	1	0.524511	1	0.957076	1
3321	3626	210	2013	3847	low_non-spec_8023	1	QSALTQPASVSGSPGQSITISCTGTSSDVGGYNYVSWYQQHPGKAPKLMIYEGSNRPSGVSNRFSDSKSGNTASLTISGLQAEDEADYYCSSYTSSSTLAVFGGGTQLTVL	EVQLVESGGGLVQPGGSLRLSCAASGFTFSNSAMSWVRQAPGKGLEWVSVIHSGGSTTYYADSVKGRFTISRDNSKNTLYLQMSSLRAEDTAVYYCAKHTSTWWGGEDHYGMDVWGQGTTVTVSS	AKHTSTWWGGEDHYGMDV	0.218134	0	0	0.992641	1	1	0.995145	1	1	0.989022	1	1	0.991602	1	1	0.984894	1	0.761115	1	0.533526	1	0.311596	0
4966	5469	2	660	5872	low_non-spec_8024	1	EIVMTQSPGTLSLSPGERATLSCRASQSVSNSYLAWYQQKPGQAPRLLIYGASSRATGIPDRFSGSGSGTDFTLSISRLEPEDFAVYYCQQYATSPITFGQGTRLEIK	QVQLVQSGAEVKKPGASVKVSCKASGYTFTGYYIHWVRQAPGQGLEWMGGIDPNSGGTNYAQKFQGRVTMTRDTSITTAYMELSRLRFDDTAVYYCASSSASTTGWFDPWGQGTLVTVSS	ASSSASTTGWFDP	0.978721	1	1	0.984846	1	1	0.979582	1	1	0.99425	1	1	0.973289	1	1	0.963024	1	0.873001	1	0.459538	0	0.987407	1
4967	5470	5	2252	5873	low_non-spec_8025	1	EIVLTQSPGTLSLSPGERVTLSCRASPSIDYTYIAWYQHRPGQSPRLLIYGASRRPAGIPDRFSGSASETGFTLTIDRVEPEDFAIYYCHQYGTSPKTFGQGTKVEIK	EVQLLETGGGVVQPGRSLRLSCAASGFNFSNHAMHWVRQAPGKGLEWVAVISYDGSNKYYADSVKGPFTISRDNSKNTLYLQMNSLRAEDTAVYYCAKVEGDARENYFDYWGQGTLVTVSS	AKVEGDARENYFDY	0.927067	1	1	0.0371739	0	0	0.980556	1	1	0.905143	1	1	0.883474	1	1	0.995988	1	0.483473	0	0.34697	0	0.32627	0
425	437	3	6	443	low_non-spec_8026	1	QSALIQPASVSGSLGQSITISCTGTSSDVGYNYVSWYQQHPGKAPELLISDVYNRPSRVSDRFSGSKSGNTASLTISGLQAEDEGDYYCGSYSDSSTLVVFGGGTQLTVL	QVQLQQSGPGLVKPSQTLSLTCVISGDNVSNNSVAWTWIRQSPSRGLEWLGRTYYRSKWYNDYAVSVKSRITINPDTSKNQFSLQLNSVTPEDTAVYYCARDIPYCSGDRCYSRHFQHWGQGTLVTVSS	ARDIPYCSGDRCYSRHFQH	0.958136	1	1	0.346874	0	0	0.929208	1	1	0.730365	1	0	0.942398	1	1	0.98344	1	0.57522	1	0.500661	1	0.57964	1
2775	4949	3	6	5313	low_non-spec_8027	1	QPVLTQSPSASGTPGQTVTISCSGSSSNIGRNYVYWYQHLPGTTPKLLIYRNDQRPSEIPDRFSGSNSGNTATLTISGTQAMDEADYYCQAWDTRTVIFGGGTKLTVL	QVQLQQSGPGLVKSSQTLSLTCAISGDSVSSNSAAWNWIRQSPSRGLEWLGRTYFRSKWYNDYAVSVKSRITISPDTSKNQFSLQLNAVTPDDTAVYYCAREDGGSYDNWGQGTLVTVSS	AREDGGSYDN	0.982583	1	1	0.583632	1	1	0.939921	1	1	0.990034	1	1	0.223166	0	0	0.996446	1	0.628539	1	0.437658	0	0.961467	1
4456	4909	5	2889	5269	low_non-spec_8028	1	QSALIQPASVSGSPGQSITISCTGTSSDIGTYNLVSWYQQHPGKAPKLIIYEVSKRPSGVSNRFSGSKSGNTASLTISGLQAEDEADYYCSSYTTRSTVVFGGGTKLTVL	QVQLVESEGGVVQPGKSLRLSCAASGFTFSSYAMHWVRQAPGKGLEWVAALASDGTNKFYGDSVKGRFTISRDNSKNTLYLQMNTLSGEDTAVYYCARDISGWGFSQSDYWGQGTLVTVSS	ARDISGWGFSQSDY	0.973609	1	1	0.338703	0	0	0.952932	1	1	0.938263	1	1	0.997486	1	1	0.992725	1	0.888262	1	0.415736	0	0.975454	1
4358	4789	61	476	5135	low_non-spec_8029	1	QSVLIQPASVSGSPGESITISCTGTSSDVGGYDYVSWYQQHPGKAPKLMISDVSNRPSGVPDRFSGSKSGNTASLTISGLRAEDEADYYCSSYTSTNTRVFGGGTKLTVL	QVQLQQWGAGLLKPSETLSLTCAVFGGSFSGHYWSWIRQPPGKGLEWIGEIDHSGSTNSNPSLRSRVTISVDTSKNQFSLKLTSVTAADTAVYYCARSEKSTRVFDYWGQGTLVTVSS	ARSEKSTRVFDY	0.981286	1	1	0.919169	1	1	0.742068	1	0	0.941075	1	1	0.979654	1	1	0.981479	1	0.932016	1	0.539446	1	0.982263	1
4556	5019	4	6	5391	low_non-spec_8030	1	QSALIQPASVSGSPGQSIIISCTGTSSDVGGWNYVSWYQQHPGKAPKLMIYDVSNRPSGVSNRFSGSKSGNTASLTVSGLQAEDEAHYYCSSFAGSNNVLFGGGTKLTVL	QVQLQQSGPGLVKPSQTLSLTCAISGDSVSSSSAAWNWIRQSPSRGLEWLGRTYYRSKWYNDYAESLKSRITISADTSQNQFSLQLNSVTPEDTALYYCARDPPYCSGCCDYWGQGTLVTVSS	ARDPPYCSGCCDY	0.530039	1	1	0.0607681	0	0	0.301241	0	0	0.911541	1	1	0.917144	1	1	0.994412	1	0.204356	0	0.221419	0	0.0392715	0
3462	3790	1	1	4025	low_non-spec_8031	1	QSVLTQSPSVSVAPGQTASITCGGNNIGSKSVHWYQGKPGQAPALVVYDDSDRPSGIPERFSGSNSGNTATLTISRVEAGDEADYYCQVWDSSSEHVVFGGGTKLTVL	QVQLVQSGAEVKKPGSSVKVSCKASGGTFRSYAISWVRQAPGQGLEWMGGIIPIYATVDYAPKFQGRVTITADESTSTAYMELSSLRSEDTAVYYCARGGFLVGSTSWFDPWGQGTLVTVSS	ARGGFLVGSTSWFDP	0.946245	1	1	0.986339	1	1	0.97832	1	1	0.995583	1	1	0.987726	1	1	0.978526	1	0.778255	1	0.492813	0	0.797037	1
4445	4898	307	3302	5258	low_non-spec_8032	1	QSALIQPASVSGSPGQSITISCTGTSSDVGGYNYVSWYQQHPGRAPKLMISEVSNRPSGVSNRFSGSKSGNTASLTISGLQAEDEADYYCSSYTSSSTRVFGGGTKLTVL	QVQLQQSGPGLVKPSQTLSLTCASPGTVSLVTVLLGTGIRQSPSRGLEWLGRTYFRSKWYNDYAVSVKSRITINPDTSKNQFSLQLSSVTPDDSAVYYCAREGPEGAFDSWGQGTLVTVSS	AREGPEGAFDS	0.00821023	0	0	0.142109	0	0	0.742471	1	0	0.880147	1	1	0.124211	0	0	0.99387	1	0.302585	0	0.41592	0	0.00295073	0
2206	5035	507	1750	5407	low_non-spec_8033	1	EIVMTQSPGTLSLSPGERATLSCRASQSVSNSYLAWYQQKPGQAPRLLIYGASSRATGIPDRFSGSGSGTDFTLSISRLEPEDFAVYYCQQYATSPITFGQGTRLEIK	QVQLVQSGAEVKKPGASVKVSCKVSGYTLTELSMHWVRQAPGKGLEWMGGFDPEDGETIYAQKFQGRVTMAEDTSTDTAYMELSSLRSEDTAVYYCAAAVAGTSAFDIWGQGTMVTVSS	AAAVAGTSAFDI	0.991447	1	1	0.995463	1	1	0.991247	1	1	0.995635	1	1	0.985581	1	1	0.980561	1	0.985822	1	0.650129	1	0.999666	1
4603	5075	1227	2990	5449	low_non-spec_8034	1	DIRVTQSPSSLSASVGDSVTITCRASQDITNHLSWYQQKPGKAPRFLIYDASNLETGVPSRFSGSGSGTDFTFTISSLQPEDIGTYYCQQYHHVPPTFGPGTKVDIK	EVQLVESGGGLMQPGESLRLSCAASGFSVSNSYMSWVRQAPGKGLEWVSVIYLDGATDYADSVKGRFTLSRDNFKNTLYLQMNSLRDEDTAVYYCARGRENYGDYPYWGQGTLVTVSS	ARGRENYGDYPY	0.916749	1	1	0.983972	1	1	0.986662	1	1	0.982875	1	1	0.994625	1	1	0.990774	1	0.160619	0	0.260712	0	0.778839	1
213	216	111	2977	217	low_non-spec_8035	1	QSVLIQPASVSGSPGQSITISCTGSNSDIGGYNYVSWYQQHPGKAPKLMIYDVSKRPSGVSNRFSGSKSGNTASLTISGLQAEDEADYYCSSYTSSSTWVFGGGTKLTVL	QVQLVQSEGDLVKPGGSLRLSCAASGFTFSDYYMSWVRQAPGKGLEWVSHISSSGDSIHYADSVRGRFTISRDNAKNSVFLQMNSLRGEDTAVYYCARQVRGWQNWHFDLWGRGTLVTVSS	ARQVRGWQNWHFDL	0.94122	1	1	0.491643	0	1	0.00221943	0	0	0.980599	1	1	0.974554	1	1	0.573375	1	0.661695	1	0.392151	0	0.471222	0
4070	4457	1	1920	4766	low_non-spec_8036	1	QSVLIQPASVSGSPGQSITISCTGTSSDVGAYNYVSWYQQYPGKAPKLMIYDVTSRPSGVSNRFSGSKPGNTASLTISGLQSEDEAIYYCSSYTSSSNYVFGTGTKLTVL	QVQLVQSGAEMKKPGSSVKVSCKASGGTFSSYAINWVRQAPGHGLEWMGRIIPILDMANYAQSFQGRVTITADKSTSTAYMELISLTSEDTAVYYCASDWAPGTYHNQPFDSWGQGTLVTVSS	ASDWAPGTYHNQPFDS	0.936632	1	1	0.935221	1	1	0.972032	1	1	0.886811	1	1	0.910755	1	1	0.984736	1	0.477988	0	0.401079	0	0.859117	1
4577	5045	46	2968	5417	low_non-spec_8037	1	QSALIQPASVSGSPGQSIIISCTGTSSDVGGWNYVSWYQQHPGKAPKLMIYDVSNRPSGVSNRFSGSKSGNTASLTISGLQSEDEGDYYCATWDDSLNRPVFGGGTQLTVL	QITLKESGPVLVKPTETLTLTCTVSGFSLTDAKMGVGWIRQPPGKALEWLANIFSNDEKSYSTPLKSRLTISKDTSRGRVVLTMTNMDPVDTATYYCARMKNYYDSSDYWFFDPWGQGTLVTVSS	ARMKNYYDSSDYWFFDP	0.958321	1	1	0.965542	1	1	0.974044	1	1	0.992615	1	1	0.956259	1	1	0.995625	1	0.919475	1	0.465994	0	0.0440543	0
4444	4897	133	499	5257	low_non-spec_8038	1	EIVMTQSPGTLSLSPGERATLSCRASQSVSNSYLAWYQQKPGQAPRLLIYGASSRATGIPDRFSGSGSGTDFTLSISRLEPEDFAVYYCQQYATSPITFGQGTRLEIK	QVQLVQSGAVVKKPGASVKVSCKASGYTFTSYGISWVRQAPGQGLEWMGWISAYNGNTNYAQMLQGRVTMTTDTSTSTAYMELRSLRSDDTAVYYCARGGYDFWSGYGDAFDIWGQGTMVTVSS	ARGGYDFWSGYGDAFDI	0.963294	1	1	0.893217	1	1	0.988604	1	1	0.990307	1	1	0.980202	1	1	0.944324	1	0.615474	1	0.437943	0	0.964248	1
1548	1662	2	13	1729	low_non-spec_8039	1	QSALTQPASVSGSPGQSVTISCTGTSSDIGSNDYVSWYQQHPGKAPKLMIYEVSHRPSGLSNRFSGSKSGDTASLTISGLQAEDEADYYCSSYTSSNTQVFGTGTKLTVL	QVQLVQSGAEVKKPGASVRVSCKASGYTFTGYYMHWVRQAPGQGLEWMGWINPNSGGTNYAQKFQGRVTMTRDTSISTAYMELSSLRSDDTAVYYCARVGAEGSGSYLRFWGQGTLVTVSS	ARVGAEGSGSYLRF	0.984198	1	1	0.989195	1	1	0.899704	1	1	0.99228	1	1	0.979029	1	1	0.986745	1	0.694963	1	0.471862	0	0.990166	1
4482	4938	1191	2910	5299	low_non-spec_8040	1	QSVLTQPASVSGSPGQSISISCTGTSSDVGGYNAVSWYQQHPGKAPKLMIYDVTKRPSGVSDRFSGSNSGDTASLTISGLQAEDEALYYCCSYTSSTTLVFGGGTKLTVL	QVQLVESEGGLVQPGGSLRLSCAASGFTFSTHAMTWVRQVPGTGLEWVSTLSGTGDITYYADSVKGRLTISRDNSKNSLYLQMNSLRTEDTAWYYCARGWRSSSLDNWGQGTLVTVSS	ARGWRSSSLDN	0.0260059	0	0	0.336373	0	0	0.981634	1	1	0.911153	1	1	0.977369	1	1	0.98636	1	0.220078	0	0.271339	0	0.0806418	0
4070	4457	1	1	4766	low_non-spec_8041	1	QPVLTQPASVSGSPGQSVTISCTGSSSDVGGYNYVSWYQQHPGKAPKVMIYDVSKRPSGVPDRFSGSKSGNTASLTISGLQADDEADYYCATWDDSLGGPVFGGGTKLTVL	QVQLVESEAEVKKPGSSVKVSCKASGGTFSSYAISWVRQAPGQGLEWMGGIIPIFGTANYAQKFQGRVTITADKSTSTAYMELISLTSEDTAVYYCASDWAPGTYHNQPFDSWGQGTLVTVSS	ASDWAPGTYHNQPFDS	0.986879	1	1	0.991864	1	1	0.984499	1	1	0.995041	1	1	0.993017	1	1	0.991199	1	0.98744	1	0.610024	1	0.64421	1
4471	4925	1298	2935	5445	low_non-spec_8042	1	QSALIQPASVSGSPGQSITISCTGTSSDVGGYNYVSWYQQHPGKAPKLMIYEGSKRPSGVSNRFSAFKSGNTASLTISGLQAEDEADYHCCSYTSGNILIFGGGTKLTVL	QVQLVQSGADVKRPGASVKVSCKASGYTFSSYYLHWVRQAPGQGLEWMGVINPSDGGTNYAPRFQGRVTMTSDTSTNTVYMELNILRSEDTAVYYCARDDIVTTLSALDMWGQGTMVTVSS	ARDDIVTTLSALDM	0.963406	1	1	0.983208	1	1	0.99239	1	1	0.984368	1	1	0.969226	1	1	0.993803	1	0.447436	0	0.375522	0	0.882457	1
949	1000	4	536	1029	low_non-spec_8043	1	QSVLIQPASVSGSPGQSITISCTGTSRDVGKYRLVSWYQQHPGKAPKVMIYEDSRRPSGVSDRFSGSESGNTASLTISGLLAEDEAVYFCCSYGDPDNIAVFGGGTQLTVL	QVQLQQSGPGLVQPSQTLSLTCVISGDSVSSNSAAWNWIRQSPSRGLEWLGRTYYRSQWYDDYAASVRGRITVSPDTSKNQFSLQLHSVTPEDTAVYYCARDRGGQWLARPLDYWGQGTLVTVSS	ARDRGGQWLARPLDY	0.925818	1	1	0.00351217	0	0	0.0135241	0	0	0.359427	0	0	0.486005	0	0	0.97744	1	0.302615	0	0.342489	0	0.0764222	0
4638	5115	579	3020	5491	low_non-spec_8044	1	QSVLIQPASVSGSPGQSITISCTGTNSDIGRYDYVSWYQQHPGRAPKLLIFDVNNRPSGVPHRFSGSKSGNTASLTISGLQAEDEADYHCCSFAGSYVPYVFGSGTKLTVL	QVQLVESEGGLVQPGGSLRLSCAASGFTFSSYAMSWVRQAPGKGLEWVGRLKTETDGGTTDYAASVKGRFTISRDDSSNTLFLQMNGLKTEDTAVYYCATSYDYDARDYYPYFFDYWGQGTLVTVSS	ATSYDYDARDYYPYFFDY	0.989231	1	1	0.977329	1	1	0.986582	1	1	0.996225	1	1	0.998007	1	1	0.995802	1	0.930855	1	0.476317	0	0.799106	1
4516	4975	1	1	5346	low_non-spec_8045	1	QPVLTQSPSESVAPGQTARITCGGNNIESKSVHWYQQKPGQAPVLVMFADGDRPSGIPERFSGSNSGSTATLTISRVEAGDEADYYCQVWDGDTDLAVFGGGTQLTVL	QVQLVQSGAEVKKPGSSVKVSCKASGGTFSTSAISWVRQAPGQGLEWMGGIIPIFGTANYAQKFQGRVTITADESTSTVYMELSSLSSDDTAVYYCARDNHTFDIWGQGTMVTVSS	ARDNHTFDI	0.991858	1	1	0.992778	1	1	0.991504	1	1	0.99652	1	1	0.99568	1	1	0.992309	1	0.920465	1	0.586214	1	0.984416	1
3462	3790	1	1	4025	low_non-spec_8046	1	ETTLTQSPAFMSATPGDRVTISCKASQDIDDDVLWYQQKPGEAVIFIIQEATTLVPGIPPRFSGSGYGTELTLAINNIESEDAAYYFCLQHDTFPLTFGGGTKVDIK	QVQLVQSGAEVKKPGSSVKVSCKASGGTFRSYAISWVRQAPGQGLEWMGGIIPIYATVDYAPKFQGRVTITADESTSTAYMELSSLRSEDTAVYYCARGGFLVGSTSWFDPWGQGTLVTVSS	ARGGFLVGSTSWFDP	0.0203551	0	0	0.982385	1	1	0.993837	1	1	0.992349	1	1	0.988172	1	1	0.960179	1	0.339995	0	0.435808	0	0.217575	0
4070	4457	1	1920	4766	low_non-spec_8047	1	QPVLTQPPSASGTPGQRITISCSGSSSNIGSNTVNWYQQLPGTAPKLLIYTNNQRPSGVPDRFSGSKSGTSASLAISGLQSEDEADYYCATRDDSLNGPVFGGGTKLTVL	QVQLVQSGAEMKKPGSSVKVSCKASGGTFSSYAINWVRQAPGHGLEWMGRIIPILDMANYAQSFQGRVTITADKSTSTAYMELISLTSEDTAVYYCASDWAPGTYHNQPFDSWGQGTLVTVSS	ASDWAPGTYHNQPFDS	0.972091	1	1	0.98318	1	1	0.984587	1	1	0.86763	1	0	0.968679	1	1	0.994454	1	0.465634	0	0.391887	0	0.937213	1
4521	4980	683	2935	5351	low_non-spec_8048	1	QSVLIQPASVSGSPGQSITISCTGTSSDVGGYNYVSWYQQHPGKAPKLMIYDVSNRPSGVSHRFSGSKSGNTASLTISGLQAEDEADYYCASYTSTNALVVFGGGTKVTVL	QVQLVQSGADVKRPGASVKVSCKASGYTFSSYYLHWVRQAPGQGLEWMGVINPSDGGTNYAPRFQGRVTMTSDTSTGTVYMDLSSPTSEDTAVYYCARDGGWELAEYYLDYWGQGTLVTVSS	ARDGGWELAEYYLDY	0.989617	1	1	0.993026	1	1	0.991079	1	1	0.995563	1	1	0.995608	1	1	0.990887	1	0.950319	1	0.59233	1	0.997907	1
4532	4992	1204	2942	5363	low_non-spec_8049	1	EIVLTQSPATLSLSPGERATLSCRASQSVSSYLAWYQQKPGQAPRLLIYDASNRAAGIPARFSGSGSGTDFTLTISSLEPEDFAFYYCQQRSNWPLTFGPGTKVDIK	QVQLVQSGAEVKKPGASVQVSCRASGYTFTDHDFNWVRQAPGQGLEWMGWMNPTSGKTGYAPKFQGRVTMTRDTSISTAYMELSSLSSEDTAVYYCARGLCGGDCSTLNSYWYFDLWGRGTLVTVSS	ARGLCGGDCSTLNSYWYFDL	0.981901	1	1	0.237158	0	0	0.991426	1	1	0.994447	1	1	0.967673	1	1	0.980153	1	0.892991	1	0.523059	1	0.963816	1
1608	4952	3	6	5317	low_non-spec_8050	1	QSALTQPASVSGSPGQSITISCTGISSDAGGYNYVSWYQQHPGKAPKVIIYDVNNRPSGVPDRFSGSKSDTSASLAISGLQSEDEADYYCAAWDDSLNGPVFGGGTQLTVL	QVQLQQSGPGLVTPSQTLSLTCAISGDSVSSNSAAWSWIRQSPSRGLEWLGRTYFRSKWYNDYAVSVKSRITINPDTSKNQFSLQLNSVTPEDTAVYYCARGVDSTFDVWGQGTMVTVSS	ARGVDSTFDV	0.991243	1	1	0.993514	1	1	0.945747	1	1	0.992634	1	1	0.992697	1	1	0.995941	1	0.966443	1	0.593719	1	0.998424	1
4446	4899	1	2879	5259	low_non-spec_8051	1	QSALTQPASVSGSPGQSITISCTGTSRDIGAYDYVSWYQQHPGQAPKLFIYEVNNRPSGASNRFSGSKSGNTASLTISGLQAEDEADYYCSSYTSSTNLVFGTGTKLTVL	QVQLVQSGAEVKKPGSSVKVSCMASGRTFNSYGFSWLRQAPGQGPEWMGGIMPISGATHYPQKFQGRVTITADESTSTAYMELSSLRSEDTAVYYCATRGYCNGGSCSSVFDNWGQGTLVTVSS	ATRGYCNGGSCSSVFDN	0.751552	1	1	0.759007	1	1	0.986228	1	1	0.985579	1	1	0.967382	1	1	0.991357	1	0.340505	0	0.32457	0	0.049015	0
4472	4926	1	1	5286	low_non-spec_8052	1	DIRVTQSPSSLSASVGDRVTFTCQASQDISNSLNWYQQKPGKAPKLLIYDASNLETGVPSRFSGSGSGTEFTFTISSLQPEDIATYYCQQYDDLITFGQGTRLEIK	QVQLVQSGAEVKKPGSSVKVSCKASGGTFSTYAISWVRQAPGQGLEWMGGIVPIFGTTNYAQKFQDRVTITADGSTSTTYMELSSLRSDDTAVYYCARDAARGYGSGIEAFDIWGQGTMVTVSS	ARDAARGYGSGIEAFDI	0.991239	1	1	0.990107	1	1	0.964546	1	1	0.988028	1	1	0.983127	1	1	0.914387	1	0.926097	1	0.641716	1	0.995039	1
4503	4962	507	2922	5329	low_non-spec_8053	1	QSVLTQPASVSGSPGQSVTISCTGTSSDVGSYMFVSWYQQHPGKAPKLMISDVSNRPSGVPDRFSGSKSGNTASLTISGLRAEDEADYYCSSYTSTNTRVFGGGTKLTVL	QVQLVQSGAEVKKPGASVKVSCKVSGYTLTELSMHWVRQAPGKGLEWMGGFDAENGETIYAQKFQGRVTMTEDTSTDTAYMQLGSLRSEDTAVYYCATDLVPKVVGVTSGAFHIWGQGTMVTVSS	ATDLVPKVVGVTSGAFHI	0.877026	1	1	0.990687	1	1	0.984833	1	1	0.993976	1	1	0.98004	1	1	0.985143	1	0.696532	1	0.481337	0	0.963358	1
4444	4897	133	499	5257	low_non-spec_8054	1	EIVLTQSPGTLSLSPGERATLSCRASQSVSSSYLAWYQQKPGQAPKLLIYGASNRATGIPDRFSASGSGTDFTLTISGLEPEDFAVYYCQQYATSPITFGQGTRLEIK	QVQLVQSGAEVKKPGASVKVSCKASGYTFTSYGISWVRQAPGQGLEWMGWISAYNGNTNYAQMLQGRVTMTTDTSTSTAYMELRSLRSDDTAVYYCARGGYDFWSGYGDAFDIWGQGTMVTVSS	ARGGYDFWSGYGDAFDI	0.989374	1	1	0.989403	1	1	0.990804	1	1	0.994571	1	1	0.987465	1	1	0.95808	1	0.969701	1	0.642576	1	0.998133	1
4210	2705	3	5	5318	low_non-spec_8055	1	QSVLTQPASVSGSPGQSITISCTGTSSDVGGYNYVSWYQQHPGKAPKLMIYDVSNRPSGVSNRFSGSKSGNTASLTISGLQAEDEADYYCSSYTSSSTLEGVFGTGTKLTVL	QVQLQQSGPGLVKPSQTLSLTCAISGDSVSSNSAAWNWVRQSPSRGLEWLGRTYYRSKWYNDYAISVKSRITINPDTSKNQFSLQLNSVTPEDTAVYYCVRGGYNSYHSGLDVWGQGTTVTVSS	VRGGYNSYHSGLDV	0.970697	1	1	0.969077	1	1	0.30647	0	0	0.977274	1	1	0.914998	1	1	0.986696	1	0.949942	1	0.578753	1	0.992401	1
4512	4971	507	2892	5341	low_non-spec_8056	1	QSALIQPPSASGSPGQSVTISCAGTSSDIGGYNYVSWYQQHPGKAPKLLIYEVTKRPSGVPDRFSGSKSGNTASLTVSGLQAEDEADYYCSSYAGSNNSAVFGGGTQLTVL	QVQLVQSGAEVKKPGASVKVSCKVSGYTLTELSMHWVRQAPGKGLEWMGGFDPEDGAILYAQKLQGRVTMTEDTSTDTAYMQLSSLRSEDTAVYYCASSRLLDSLGFGAFDLWGQGTMVTVSS	ASSRLLDSLGFGAFDL	0.99113	1	1	0.994022	1	1	0.994946	1	1	0.99647	1	1	0.992374	1	1	0.992953	1	0.935894	1	0.595249	1	0.999705	1
4499	4958	1195	2920	5325	low_non-spec_8057	1	QSALTQPASVSGSPGQSITISCTGTSSDVGSYDLVSWYQQHPGKAPKLMIYEVTKRPSGVSNRFSGSKSGNTASLTISGLQAEDEADYYCLSYAGSATRVFGTGTKLTVL	QVQLVQSGAELRKPGSSVKVSCKASGDTFSNSIYSLSWVRQAPGQGLEFVGRIMLLPGAANYAQKFQDRVTITADKSTSTVYMEINSLTSEDTAVYYCARERGLRQFEHWGQGTLVTVSS	ARERGLRQFEH	0.0534305	0	0	0.0014786	0	0	0.8433	1	1	0.0922075	0	0	0.0652647	0	0	0.959826	1	0.184807	0	0.23865	0	0.259607	0
4626	5101	1	1	5477	low_non-spec_8058	1	QSVLTQPASVSGSPGQSVTISCTGTSSDIGTYNYVSWYQQHPGKAPKLIIYDVTDRPSGVSVRFSGSKSGNTASLTISGLQAEDEADYYCSSYTSSSTRVVFGGGTQLAVL	QVQLVQSGAEVKKPGSSVKVSCKASGGTFSSYAISWVRQAPGQGLEWMGGIIPIFGTANYAQKFQGRVTITADESTSTAYMELSSLRSEDTAVYYCASAVVPPIHLGENPRHFDYWGQGTLVTVSS	ASAVVPPIHLGENPRHFDY	0.982344	1	1	0.975008	1	1	0.960735	1	1	0.967827	1	1	0.951713	1	1	0.956507	1	0.489625	0	0.440108	0	0.989056	1
1608	4952	3	6	5317	low_non-spec_8059	1	SYELTQPPSVSVAPGQTARITCGGNNIGTKGVHWYQQKPGQAPVLVVYDNSDRPSGIPERFSGSNSGNTATLTISRVEAGDEADYYCQVWETSGDHPVFGGGTKLTVL	QVQLQQSGPGLVTPSQTLSLTCAISGDSVSSNSAAWSWIRQSPSRGLEWLGRTYFRSKWYNDYAVSVKSRITINPDTSKNQFSLQLNSVTPEDTAVYYCARGVDSTFDVWGQGTMVTVSS	ARGVDSTFDV	0.990704	1	1	0.991504	1	1	0.974199	1	1	0.993893	1	1	0.983355	1	1	0.995876	1	0.994836	1	0.719742	1	0.999842	1
4482	4938	1191	2910	5299	low_non-spec_8060	1	QSVLTQPASVSGSPGQSISISCTGTSSDVGGYNYVSWYQQFPGKAPKLMIYDVTKRPSGVSNRFSGSKSGNTASLTISRVEAGDEADYYCQVWMSDHAVFGGGTQLTVL	EVQLVETGGGVIQPGGSLRLSCAASGFTFDDYAMNWVRQAPGKGLEWVSLISGDGDNTYYADSVKGRLTISRDNSKNSLYLQMNSLRTEDTAWYYCARGWRSSSLDNWGQGTLVTVSS	ARGWRSSSLDN	0.908895	1	1	0.985735	1	1	0.978621	1	1	0.997715	1	1	0.997516	1	1	0.992042	1	0.819617	1	0.503017	1	0.377542	0
4448	4901	47	2881	5261	low_non-spec_8061	1	QSALTQPPSVSVSPGQTARITCSGDALSKQNAFWYQQKPGQAPVMLIFKDTERPSGIPERFSGSTSGTIVTLTITGVQAEDEADYFCQSADTSASVVLFGGGTQLTVL	QITLKESGPPLVKPTQTLTLTCTFSGFSLSASGVGVGWIRQPPGGALEWLALVYWDDDKRYSPSLKSRITITKDTSKNQVVLAMNNMDPMDTATYFCAHRVTAIDGFDVWGQGTMVTVSS	AHRVTAIDGFDV	0.971753	1	1	0.986402	1	1	0.989809	1	1	0.993586	1	1	0.820003	1	1	0.993983	1	0.265437	0	0.308744	0	0.884559	1
978	2353	3	4	3859	low_non-spec_8062	1	ETTLTQSPAFMSATPGDRVTISCKASHDVDDDLNWYQQKPGKAPVLIIREATTLVPGVPPRFSGSGYGSDFTLTINYVESEDAAFYFCLQHDSFPITLGQGTRLEIK	QVQLQQSGPGLVKPSQTLSLTCAISGDSVSSNNAAWNWIRQSPSRGLEWLGRTYYRSTWHNDYAVSVTSRITINPDTSKNQVSLQLNSVTPEDTAVYYCARGPAYFDYWGQGTLVTVSS	ARGPAYFDY	0.107368	0	0	0.955714	1	1	0.957149	1	1	0.983162	1	1	0.938528	1	1	0.992819	1	0.538031	1	0.43188	0	0.0101438	0
4455	4908	1	2888	5268	low_non-spec_8063	1	QPVLTQSASVSGSPGQSITISCTGTSSDVGGYNSVSWYQQHPGNAPKLMIYDVSNRPSGVPDRLSGSKSGNTASLTISGLQAEDEADYYCSSYTNTDSYVFGTGTKLTVL	QVQLVESEAEVKKPGSSVKVFCKVPGGTFNNYAISWVRQAPGQGLEWMGGIIPMFGSTNYAQKFQGRVTITADKSTSTAYMELSSLRSEDTAVYYCASERDSSGYYYYGMDVWGPGTTVTVSS	ASERDSSGYYYYGMDV	0.952462	1	1	0.991862	1	1	0.990032	1	1	0.993441	1	1	0.985807	1	1	0.994418	1	0.789192	1	0.453012	0	0.252161	0
4070	4457	1	1920	4766	low_non-spec_8064	1	EIVLTQSPGTLSLSPGERATLSCRASQSVSSSYLAWYQQKPGQAPRLLIYGASSRATGIPDRFGGSGSGTDFTLSISRLEPEDFAVYYCQQRTNWPITFGQGTRLEIK	QVQLVQSGAEMKKPGSSVKVSCKASGGTFSSYAINWVRQAPGHGLEWMGRIIPILDMANYAQSFQGRVTITADKSTSTAYMELISLTSEDTAVYYCASDWAPGTYHNQPFDSWGQGTLVTVSS	ASDWAPGTYHNQPFDS	0.937546	1	1	0.935318	1	1	0.913989	1	1	0.379188	0	0	0.739908	1	1	0.964176	1	0.581945	1	0.425809	0	0.730968	1
3392	4927	61	2904	5287	low_non-spec_8065	1	QSVLIQPASVSGSPGQSITISCTGTSSDVGGFNSVSWYQQHPGKAPKLLISSNNQRPSGVPDRFSGSKSGNTASLTISGLQAEDEADYHCCSFAGSYVPYVFGSGTKLTVL	QVQLQQWGAGLLKPSETLSLTCAVYGGSFSGYSWSWIRQPPGKGPEWIGEITHSGSTNYNPSLKSRVAISVDTSKNLFSLTLSSVTATDSAVYFCARGAAVAGFFDNWGQGTLVTVSS	ARGAAVAGFFDN	0.974983	1	1	0.917182	1	1	0.646028	1	0	0.917111	1	1	0.98791	1	1	0.990751	1	0.881407	1	0.484643	0	0.875553	1
4968	5471	507	2917	5874	low_non-spec_8066	1	EIVMTQSPGTLSLSPGERATLSCRASQSVSNSYLAWYQQKPGQAPRLLIYGASSRATGIPDRFSGSGSGTDFTLSISRLEPEDFAVYYCQQYATSPITFGQGTRLEIK	QVQLVQSGAEVKKPGASVKVSCKVSGYTLTELSMHWVRQAPGKGLEWMGGFHPEDGETIYAQKFQGRVTMTEDTSTETAYMELSSLRAEDTAVYYCATHPFCGDGCYSPLDYWGQGTLVTVSS	ATHPFCGDGCYSPLDY	0.982709	1	1	0.991942	1	1	0.990561	1	1	0.99517	1	1	0.978693	1	1	0.980155	1	0.970713	1	0.631547	1	0.988012	1
4478	4933	1188	2907	5294	low_non-spec_8067	1	SYVLTQPPSVSVAPGETATITCGGNNIGSKSVHWYQQEPGQAPVLVVFDDRDRPSGIPERFSGSNSGNTATLTISRVEAGDEADYYCQVWDDGSDHFVFGTGTKVTVL	QVQLVQSGAEVKKPGASVKVSCKVSGYLVSDLNIHWVRQTPGKGLEWMGGLDPDNADTVFAQKFQGRVTVTEDSTTDTAYMELDNLTSEDTAVYYCATSSITGTTWYFDLWGRGTLVTVSS	ATSSITGTTWYFDL	0.992417	1	1	0.992937	1	1	0.994821	1	1	0.997258	1	1	0.995245	1	1	0.993154	1	0.963946	1	0.570931	1	0.998764	1
4445	4898	3	6	5258	low_non-spec_8068	1	QSALIQPASVSGSPGQSITISCTGTSGDIGNFNLVSWYRQYPGEAPKLIIYDVNKRPSGVSDRFSGSKSGNTASLTISGLQAEDEAAYHCCSYAGTTIYAVFGGGTQLTVL	QVQLQQSGPGLVKPSQTLSLTCGISGDSVSSNSAAWNWIRQSPSRGLEWLGRTYFRSKWYNDYAVSVKSRITINPDTSKNQFSLQLSSVTPDDSAVYYCAREGPEGAFDSWGQGTLVTVSS	AREGPEGAFDS	0.984267	1	1	0.976978	1	1	0.855421	1	1	0.96916	1	1	0.958201	1	1	0.996092	1	0.438544	0	0.409952	0	0.901979	1
67	68	31	174	68	low_non-spec_8069	1	QSVLTQPASVSGSPGQSITISCTGTSSDVGGYNYVSWYQQHPGKAPKLMIYDVSNRPSGVSNRFSGSKSGNTASLTISGLQAEDEADYYCSSYTSSSILYVFGTGTKLTVL	QVQLQQSGPGLVKPSETLSLTCAISGDSLSNQNAAWTWIRQSPSRGLEWLGRAYFRSRWHFDYALAVKSRITINPETSKNELSLHLKSVTPDDTAVYFCAKCTGDKAELPFDSWGQGTLVTVSS	AKCTGDKAELPFDS	0.205161	0	0	0.00280658	0	0	0.290068	0	0	0.885372	1	1	0.277486	0	0	0.995589	1	0.153314	0	0.246679	0	0.0671723	0
3908	4288	1007	2443	4577	low_non-spec_8070	1	QSVLIQPASVSGSPGQSITISCSGTDDYVGTYNLVSWYQQHPGKAPKLIIYEGTKRPSGVSDRFSGSTSDSTASLTISALQAEDEADYYCCSFANNIVFGGGTQLTVL	QVQLQQSGPGLIKPSQTLSLTCVISGDSVSRDGAVWHWIRQSPSRGLEWLGGTYYTSNWYRDYAMSLKGRLNINPDTSANQVSLQLNSVSPEDTAVYYCARATATSAGTAFDYWGQGTLVTVSS	ARATATSAGTAFDY	0.953967	1	1	0.666066	1	1	0.944651	1	1	0.979554	1	1	0.960101	1	1	0.993111	1	0.556903	1	0.353526	0	0.705361	1
1956	2102	4	4	5314	low_non-spec_8071	1	QSVLTQPPSASGSPGQSVTISCTGTSSDVGDNMYVSWYQQHPGKAPKLMIYEVTKRPSGVPDRFSGSKSGNTASLTVSGLQAEDEADYYCSSYAGSNNWVFGGGTKLTVL	QVQLQQSGPGLVKPSQTLSLTCAISGDSVSSNSAAWNWIRQSPSRGLEWLGRTYYRSTWYNDYADSVKSRITVNPDTSRNQFSLQLNSVTPEDTAVYYCVRGGYEFDHWGQGTLVTVSS	VRGGYEFDH	0.963733	1	1	0.987285	1	1	0.887748	1	1	0.974316	1	1	0.782755	1	1	0.996145	1	0.873039	1	0.49976	0	0.951033	1
4070	4457	1	1920	4766	low_non-spec_8072	1	QPVLTQPASVSGSPGQSVTISCTGSSSDVGSYNRVSWYQQPPGTAPKLMIYEVSNRPSGVPDRFSGSKSGNTASLTISGLQAEDEADYYCSSYTSSDTWLFGGGTQLTVL	QVQLVQSGAEMKKPGSSVKVSCKASGGTFSSYAINWVRQAPGHGLEWMGRIIPILDMANYAQSFQGRVTITADKSTSTAYMELISLTSEDTAVYYCASDWAPGTYHNQPFDSWGQGTLVTVSS	ASDWAPGTYHNQPFDS	0.98539	1	1	0.988795	1	1	0.989648	1	1	0.956809	1	1	0.978667	1	1	0.98815	1	0.890555	1	0.504572	1	0.984154	1
4469	4923	1187	2902	5283	low_non-spec_8073	1	SYVLTQPPSVSVAPGQTARITCGGNNIGSKSVHWYQQKPGQAPVLVVYDDSDRPSGIPERFSGSNSGNTATLTISRVEAGDEADYYCQVWDSSSDHGAVFGGGTQLTVL	QVQLVQSGAEVKQPGASVKVSCKVSGYTVSELSMHWVRQAPGKGLEWMGGFDPEDGEIVYGQRFQGRVTLTEDTSTDTAYMELRSVTSEDTAIYYCTTEAQYDAFDIWGPGTMVTVSS	TTEAQYDAFDI	0.992428	1	1	0.995292	1	1	0.996039	1	1	0.997168	1	1	0.994316	1	1	0.995383	1	0.991368	1	0.730564	1	0.998172	1
1070	1131	1	1178	1171	low_non-spec_8074	1	SYVLTQPPSVSVAPGKTARITCGGNNIGSKSVHWYQQRPGQAPVLVVYDDSDRPSGIPERFSGSNSGNTATLTISGVEVGDEADYYCQVWDSSSDLQLFGGGTQLTVL	QVQLVQSGAELRKPGSSVKVSCKASGGPFNTYAITWVRQAPGQGLEWMGRIIPVPGIINYAQKFQGRVTITADTSTSTAYMELSSLRSEDTAVYYCARGLLLGSTYGVFDIWGQVTMVTVSS	ARGLLLGSTYGVFDI	0.731302	1	1	0.95779	1	1	0.980557	1	1	0.990404	1	1	0.947651	1	1	0.989319	1	0.589136	1	0.447354	0	0.692673	1
4497	4955	3	4	5322	low_non-spec_8075	1	QSVLIQPASVSGSPGQSITISCSGTDDYVGTYNLVSWYQQHPGKAPKLIIYEGTKRPSGVSDRFSGSKSGNTASLTISGLQAEDEADYYCSSYTSSISPYVFGTRTKLTVL	QVQLQQSGPGLVKPSQTLSLTCAISGDSVSNNNAAWNWIRQSPSGGLEWLGRTYYRSKWYNDYAISVQSRITINPDTSKNQFSLQLNSVTPEDTAVYYCVRTVALGRGMDVWGQGTTVTVSS	VRTVALGRGMDV	0.963963	1	1	0.180132	0	0	0.89938	1	1	0.960794	1	1	0.85122	1	1	0.984368	1	0.537203	1	0.432596	0	0.960322	1
4626	5101	1	1	5477	low_non-spec_8076	1	QSALTQPASVSGSPGQSVTISCTGTSSDIGSNDYVSWYQQHPGKAPKLMIYEVSHRPSGLSNRFSGSKSGDTASLTINRVEAGDEADYYCQVWDSGGDHQVFGGGTQLTVL	QVQLVQSGAEVKKPGSSVKVSCKASGGTFRSYAISWVRQAPGQGLEWMGGIIPIYATVDYAPKFQGRVTITADESTSTAYMELSSLRSEDTAVYYCASAVVPPIHLGENPRHFDYWGQGTLVTVSS	ASAVVPPIHLGENPRHFDY	0.958305	1	1	0.990447	1	1	0.962357	1	1	0.991399	1	1	0.916509	1	1	0.979267	1	0.617194	1	0.404313	0	0.803689	1
183	656	11	406	675	low_non-spec_8077	1	QSALTQPASVSGSPGESITISCTGTSSDVGGYNYVSWYQQHPGQAPKLIVYDVNNRPSGVSGRFSGSKSGNTASLAISGLQAEDEADYYCSSFTRSSPSVVFGGGTQLTVL	QVQLQESGPGLVKPSETLSLTCTVSGYSMSSGYHWGWIRQPPGKGLEWIGNMFHSGSTYQNPSLKSRVTISVDTSKNQFSLKLSSVTAADTAVYYCARGRDNAFDIWGQGTMVTVSS	ARGRDNAFDI	0.948187	1	1	0.894874	1	1	0.987124	1	1	0.992151	1	1	0.996414	1	1	0.994542	1	0.483876	0	0.343521	0	0.926227	1
4969	5472	740	3312	5875	low_non-spec_8078	1	QPVLTQSPSASGTPGQRVTISCSGSIGGNSVNWYQQLPGTAPKLLIQDNTQRPSGVPDRFSGSKSGTSASLAISGIQSEDEADYYCATWDDSLNGPVFGGGTKLTVL	QVQLVQSGAEVKRPGASVKVSCKVSGYTLSELSMHWVRQAPGKGLEWMGGFDPKDGKTIYAQKFQGRVTMTEDTSTDTTYIELSGLRSDDTAVYYCATDGGARIFGVVPQADVFDIWGQGTMVTVSS	ATDGGARIFGVVPQADVFDI	0.989979	1	1	0.99448	1	1	0.994678	1	1	0.99597	1	1	0.98247	1	1	0.989631	1	0.584746	1	0.481566	0	0.994709	1
1608	4952	3	6	5317	low_non-spec_8079	1	QSVLIQPRSVSGSPGQSVTISCAGTSGDVGGYNYVSWYQQYPGKAPKLIIYEVTKRPSGVPDRFSGSKSGDTASLTISGLQAEDEADYYCCSYAGTSTFSAVFGGGTQLTVL	QVQLQQSGPGLVTPSQTLSLTCAISGDSVSSNSAAWSWIRQSPSRGLEWLGRTYFRSKWYNDYAVSVKSRITINPDTSKNQFSLQLNSVTPEDTAVYYCARGVDSTFDVWGQGTMVTVSS	ARGVDSTFDV	0.983475	1	1	0.984398	1	1	0.756884	1	0	0.985435	1	1	0.971771	1	1	0.992807	1	0.800791	1	0.479029	0	0.991723	1
3462	3790	1	3080	4025	low_non-spec_8080	1	QSALIQPASVSGSPGQSITISCTGTSRDVGKYRLVSWYQQHPGKAPKVMIYEDSRRPSGVSDRFSGSESGNTASLTISGLLAEDEAVYFCCSYGDPDNIAVFGGGTQLTVL	QVQLVQSGAEVKKPGSSVKVSCKSSGGTFSTNTISWVRQAPGKGLEWMGGIIPIYATVDYAPKFQGRVTITADESTSTAYMELSSLRSEDTAVYYCARGGFLVGSTSWFDPWGQGTLVTVSS	ARGGFLVGSTSWFDP	0.834776	1	1	0.962376	1	1	0.886182	1	1	0.975772	1	1	0.987397	1	1	0.987598	1	0.294372	0	0.33544	0	0.251728	0
3321	3626	210	2013	3847	low_non-spec_8081	1	SYVLTQPPTVSVAPGKTASIACGGDNIGGKTVHWYQQKPGQAPVLVIYYDSGRPSGIPERFSGSNSGTTATLTISNVEAGDEADYHCQVWDTSRDHWVFGGGTKLTVL	EVQLVESGGGLVQPGGSLRLSCAASGFTFSNSAMSWVRQAPGKGLEWVSVIHSGGSTTYYADSVKGRFTISRDNSKNTLYLQMSSLRAEDTAVYYCAKHTSTWWGGEDHYGMDVWGQGTTVTVSS	AKHTSTWWGGEDHYGMDV	0.851967	1	1	0.980069	1	1	0.996962	1	1	0.995791	1	1	0.9934	1	1	0.989884	1	0.385508	0	0.410748	0	0.493465	0
1838	2284	4	460	2388	low_non-spec_8082	1	QSVLIQPASVSGSPGQSITISCTGTSSDIGTYKYVSWYQQHPGKTPKLMIYDVNNRPSGVSDRFSGSKSGNTASLTISGLQAEDEADYYCCSFATSSTHVFGTGTKVTVL	QVQLQQSGPGLLKPSQTLSLTCDISGDSVSRNGVAWNWVRQSPSRGLEWLGRTYYRSRWYHDYAVSVKSRIMINPDTSKNQVSLQLNSVTPEDTAVYYCARDRVGMGYFDLWGRGTLVTVSS	ARDRVGMGYFDL	0.021789	0	0	0.00399561	0	0	0.233996	0	0	0.01013	0	0	0.0281054	0	0	0.988496	1	0.049718	0	0.250409	0	0.0401622	0
3321	3626	210	1712	3847	low_non-spec_8083	1	QSALIQPASVSGSPGQSITISCTGISSDVGGYNYVSWYQQHPGKAPKVIIYDVNNRPSGVSNRFSGSKSGNTASLTISGLQAEDEADYYCSSYTTNRTLEAVFGGGTQLTVL	EVQLVESGGGLVQPGGSLRLSCAASGFTFSNSAMSWVRQAPGKGLEWVSVIHSGGSTTYYADSVKGRFTISRDNSKNTLYLQMSSLRAEDTAVYYCAKHTSTWWGGEDHYGMDVWGQGTLVTVSS	AKHTSTWWGGEDHYGMDV	0.983396	1	1	0.989795	1	1	0.995268	1	1	0.990546	1	1	0.996514	1	1	0.990312	1	0.90788	1	0.521994	1	0.995534	1
4478	4933	1188	2907	5294	low_non-spec_8084	1	QSVLTQPASVSGSPGQSITISCTGTSSDVGSYNLVSWYQQHPGKAPKLIIYEGSKRPSGVSNRFSGSKSGNTASLTISGLQAEDEADYYCCSYAGTSTPAVFGGGTQLTVL	QVQLVQSGAEVKKPGASVKVSCKVSGYLVSDLNIHWVRQTPGKGLEWMGGLDPDNADTVFAQKFQGRVTVTEDSTTDTAYMELDNLTSEDTAVYYCATSSITGTTWYFDLWGRGTLVTVSS	ATSSITGTTWYFDL	0.990464	1	1	0.992079	1	1	0.988971	1	1	0.995318	1	1	0.994186	1	1	0.991501	1	0.974982	1	0.628448	1	0.999153	1
1608	4952	3	5	5317	low_non-spec_8085	1	QSALTQPASVSGSPGQSITISCIGTSGDVGIYEYVSWYQQHPGKVPKLIIYDGRYWPSGVSNRFSGSKSGDTASLTISGLQAEDEADYYCSSYTSSSNYVFGTGTKLTVL	QVQLQQSGPGLVKPSQTLSLTCAISGDSVSSNSAAWNWIRQSPSRGLEWLGRTYYRSKWYSDYSVSVKSRIIINPDRSKNQFSLQLNSVTPEDTAVYYCARGVDSTFDVWGQGTMVTVSS	ARGVDSTFDV	0.641448	1	1	0.82102	1	1	0.419102	0	0	0.943709	1	1	0.936638	1	1	0.993611	1	0.0632856	0	0.271013	0	0.134857	0
4447	4900	1180	2880	5260	low_non-spec_8086	1	QSVLIQPASVSGSPGQSITISCTGISSDVGGFNYVSWYQHHPGKPPKLIIYDLTKRPSGVSPRFSASKSGTTASLTISGLQAEDEADYYCFSYTTSSTSFGGGTKVTVL	QVQLVQSGAEVRKPGSSVKVSCKSSGDTFSRFAVSWLRQAPGQGLEYMGGVIPMFGTPKYAQRFQGRVTITADEATTTAYMELSSLRSDDTAVYYCARDPSGNQYPLFDHWGQGTLVTVSS	ARDPSGNQYPLFDH	0.00806435	0	0	0.121829	0	0	0.871557	1	1	0.11076	0	0	0.397183	0	0	0.979637	1	0.0489784	0	0.234074	0	0.00991357	0
4456	4909	5	2889	5269	low_non-spec_8087	1	QPVLTQPASVSGSPGQSITISCSGTSSDIGKYNLVSWYQQHPGKAPKLIIYEVNKRPSGVSNRLSASKSGNTASLTISGLQAEDEADYYCCSHAGLSIFAVFGGGTKLTVL	QVQLVESEGGVVQPGKSLRLSCAASGFTFSSYAMHWVRQAPGKGLEWVAALASDGTNKFYGDSVKGRFTISRDNSKNTLYLQMNTLSGEDTAVYYCARDISGWGFSQSDYWGQGTLVTVSS	ARDISGWGFSQSDY	0.100311	0	0	0.00777719	0	0	0.969562	1	1	0.975265	1	1	0.997369	1	1	0.995576	1	0.0386545	0	0.223062	0	0.0858808	0
924	975	3	6	1004	low_non-spec_8088	1	QSALIQPASVSGSPGQSITISCIGTSGDVGIYEYVSWYQQHPGKVPKLIIYDGRYWPSGVSNRFSGSKSGDTASLTISGLQAEDEADYYCSSYTSSSNYVFGTGTKLTVL	QVQLQQSGPGLVKPSQTLSLTCAISGDSVSTNSAGWNWIRQSPSRGLEWLGRTYYRSKWYTDYAVSVKSRITINPDTSKNQISLQLNSVTPEDTAVYYCAREGEGGQAYFQHWGRGTLVTVSS	AREGEGGQAYFQH	0.934438	1	1	0.347937	0	0	0.33661	0	0	0.701958	1	0	0.701675	1	0	0.994758	1	0.783854	1	0.550592	1	0.418872	0
1608	4952	3	6	5317	low_non-spec_8089	1	QSALIQPPSASGSPGQSVTISCTGTSSDVGGYNYVSWYQQHPGKAPKVMIYEDSRRPSGVSDRFSGSESGNTASLTISGLLAEDEAVYFCCSYGDPDNIAVFGGGTQLTVL	QVQLQQSGPGLVTPSQTLSLTCAISGDSVSSNSAAWSWIRQSPSRGLEWLGRTYFRSKWYNDYAVSVKSRITINPDTSKNQFSLQLNSVTPEDTAVYYCARGVDSTFDVWGQGTMVTVSS	ARGVDSTFDV	0.989372	1	1	0.990066	1	1	0.934175	1	1	0.992948	1	1	0.990755	1	1	0.994501	1	0.918489	1	0.516136	1	0.993211	1
3600	3945	1	2895	4195	low_non-spec_8090	1	QSALTQPPSASGSPGQSVTIACTGSSSDVGVSNYVSWYQHHPGKAPKFIIYDVTKRPSGVPDRFSGSKSGNTAYLTVSGLQAEDEADYYCSSYAGSSNSVVFGGGTKLTVL	QVQLVQSGAEVKKPGASVKVSCKASGYSFTDYGISWVRQAPGQGLEWMGGIVPIFATANYAQRFEGRVTISADESTGTAYMELSSLRAEDTAVYYCARAGEMATMGGFDHWGQGTLVTVSS	ARAGEMATMGGFDH	0.973785	1	1	0.992584	1	1	0.983003	1	1	0.997729	1	1	0.994353	1	1	0.990872	1	0.501929	1	0.370498	0	0.354346	0
4488	4944	17	279	5307	low_non-spec_8091	1	QPVLTQPPSVSVAPGKTASITCAGNNIGGKSVHWYQAKPGQAPVVVIYYDKDRPSGIPERFSGSNSGNTATLTISRAEAGDEADYYCQVWDGDSDHAVFGGGTQLTIL	QVQLVQSGAEVKKPGESLKISCKGSGYSFTTYWIGWVRQMPGKGLEWMGSIYPGDSDIRYSPSFQGQVTISADRSISTAYLQWSSLKASDTAMYYCARHTVGSGLGDDAFDIWGQGTMVTVSS	ARHTVGSGLGDDAFDI	0.985638	1	1	0.993299	1	1	0.996935	1	1	0.997362	1	1	0.997324	1	1	0.993403	1	0.845672	1	0.484878	0	0.824237	1
4478	4933	1188	2907	5294	low_non-spec_8092	1	QSVLTQPASVSGSPGQSITISCTGTSSDVGGYNYVSWYQQHPGKAPKLMIYDVSNRPSGVSNRFSGSKSGNTASLTISGLQAEDEAVYFCCSYGDPDNIAVFGGGTQLTVL	QVQLVQSGAEVKKPGASVKVSCKVSGYLVSDLNIHWVRQTPGKGLEWMGGLDPDNADTVFAQKFQGRVTVTEDSTTDTAYMELDNLTSEDTAVYYCATSSITGTTWYFDLWGRGTLVTVSS	ATSSITGTTWYFDL	0.992416	1	1	0.992832	1	1	0.992595	1	1	0.995987	1	1	0.995646	1	1	0.994141	1	0.984781	1	0.622806	1	0.996303	1
183	185	31	2901	185	low_non-spec_8093	1	QSALIQPASVSGSPGQSITISCTGTSSDVGGYNYVSWYQQHPGKAPKLLISSNNQRPSGVPDRFSGSKSDTSASLAISGLQSEDEADYYCAAWDDSLNGPVFGGGTQLTVL	QVQLQQSGPGLVKPSQTLSLTCAISGDSVSVNSGAWNWIRQSPSRGLEWLGRTHYGTIEYAASVKSRVTINPDTSKNQFALHLNSVTPEDTAVYYCARGVNNAFDIWGQGTMVTVSS	ARGVNNAFDI	0.0390163	0	0	0.973952	1	1	0.991183	1	1	0.9881	1	1	0.993644	1	1	0.996684	1	0.30499	0	0.362785	0	0.0348896	0
1608	4952	3	6	5317	low_non-spec_8094	1	DIRVTQSPSSLSASLGDRVTITCRASQGISNYLAWYQQKPGKVPKLLIYHASTLQSGVSSRFSGSGSGTDFSLTISSLQPEDVATYYCQKYNSAPFTFGPGTKVDIK	QVQLQQSGPGLVTPSQTLSLTCAISGDSVSSNSAAWSWIRQSPSRGLEWLGRTYFRSKWYNDYAVSVKSRITINPDTSKNQFSLQLNSVTPEDTAVYYCARGVDSTFDVWGQGTMVTVSS	ARGVDSTFDV	0.899094	1	1	0.825541	1	1	0.219935	0	0	0.745386	1	0	0.628228	1	0	0.965594	1	0.297782	0	0.444027	0	0.635337	1
4777	5263	1	3136	5646	low_non-spec_8095	1	EIVLTQSPATLSLSPGERATLSCRASQSVSNYLAWFQQKPGQAPRLLIYDASNRATGIPARFSGSGSGTDFTLTISSLEPEDFAVYYCQQRSDWPLTFGGGTKLEIK	QVQLVQSGAEVKKPGSSVKVSCKASGGSFSSYGISWVRQAPGQGLEWMGRIIPILGEANHAQRFQGRVTLTADKSTGTAYMEMSRLTSEDSAVYYCATAGSVSMARGDIYSFDIWGQGTMVTVSS	ATAGSVSMARGDIYSFDI	0.895651	1	1	0.943415	1	1	0.970552	1	1	0.0900195	0	0	0.895317	1	1	0.921509	1	0.645059	1	0.466382	0	0.891537	1
195	197	4	21	197	low_non-spec_8096	1	SYELTQPPSVSVSPGQTVSITCSGDKLGDKFACWYQQKPGQSPVLVIYQDNKRPSGVPERFSGSNSGNTATLTISGTQAMDEADYYCQAWDSGTYVFGTGTKLTVL	QVQLQQPGPGLVKPSQTLSLTCAISGDSVSSNSAAWNWIRQSPSRGLEWLGRTYYRSQWYNDYAVSVKSRINISPDTSTNQVSLQLDSVTPEDTAVYYCARDLHGNYYFDHWGQGTLVTVSS	ARDLHGNYYFDH	0.950549	1	1	0.971549	1	1	0.85593	1	1	0.993342	1	1	0.932981	1	1	0.981588	1	0.777196	1	0.481038	0	0.733578	1
4556	5019	4	6	5391	low_non-spec_8097	1	QSALIQPASVSGSPGQSITISCTGISSDVGGYNYVSWYQQHPGKAPKLLIYEGVKRPSGVSNRFSGSKSGNTASLTISGLQAEDEADYYCSSYAGTRNFVFGGGTQLTVL	QVQLQQSGPGLVKPSQTLSLTCAISGDSVSSSSAAWNWIRQSPSRGLEWLGRTYYRSKWYNDYAESLKSRITISADTSQNQFSLQLNSVTPEDTALYYCARDPPYCSGCCDYWGQGTLVTVSS	ARDPPYCSGCCDY	0.864833	1	1	0.00371103	0	0	0.273477	0	0	0.829245	1	0	0.713925	1	0	0.99295	1	0.344625	0	0.30106	0	0.2948	0
3321	3626	210	2013	3847	low_non-spec_8098	1	ETTLTQSPAFMSATPGDKVTISCKASQDIDDDVNWYQQKPGEAPIFLIQEATTLVPGIPRRFSGSGYGTDFTLTINGIECDDAAYYFCLQHDNFPITFGQGTRLEIK	EVQLVESGGGLVQPGGSLRLSCAASGFTFSNSAMSWVRQAPGKGLEWVSVIHSGGSTTYYADSVKGRFTISRDNSKNTLYLQMSSLRAEDTAVYYCAKHTSTWWGGEDHYGMDVWGQGTTVTVSS	AKHTSTWWGGEDHYGMDV	0.835836	1	1	0.993202	1	1	0.997305	1	1	0.995641	1	1	0.995607	1	1	0.98308	1	0.644058	1	0.403724	0	0.365355	0
4521	4980	683	2935	5351	low_non-spec_8099	1	ETTLTQSPAFMSATPGDKVDISCKASQDIDDDMNWYQQKPGEAVIFIIQEATTLVPGIPPRFSGSGYGTELTLAINNIESEDAAYYFCLQHDTFPLTFGGGTKVDIK	QVQLVQSGADVKRPGASVKVSCKASGYTFSSYYLHWVRQAPGQGLEWMGVINPSDGGTNYAPRFQGRVTMTSDTSTGTVYMDLSSPTSEDTAVYYCARDGGWELAEYYLDYWGQGTLVTVSS	ARDGGWELAEYYLDY	0.925492	1	1	0.990971	1	1	0.996626	1	1	0.996347	1	1	0.994497	1	1	0.98759	1	0.814315	1	0.53609	1	0.511082	1
4449	4902	1181	2882	5262	low_non-spec_8100	1	SYVLTQPPSASGTPGQRVTISCSGGSSNIGSNVVNWYQQLPGTAPKLLIYSNNQRPSGVPDRFSGSKSGNTASLTISGLQAEDESHYYCSSYTSSNTWVFGGGTKVTVL	QVQLQESGPGLVRPSETLSLTCTVSGGPISGHYWNWIRQPAGKRLEWVGRINPSGTANYNPSLKGRGTISLDTSKNEFSLKLTSVTAADTAVYYCARAPNSSGWEYYSDSWGPGTLVTVSS	ARAPNSSGWEYYSDS	0.875531	1	1	0.95265	1	1	0.819857	1	0	0.903513	1	1	0.869693	1	1	0.995609	1	0.523135	1	0.360201	0	0.593761	1
1608	4952	3	6	5317	low_non-spec_8101	1	EIVLTQSPGTLSLSPGERVTLSCRASQSVSAGYLAWYQQKPGQAPRLLIYGISNRATGIPDRFSGSGSGTDFTLTIARLEPEDFAVYYCQQYGSSPCTFGLGTKLEIK	QVQLQQSGPGLVTPSQTLSLTCAISGDSVSSNSAAWSWIRQSPSRGLEWLGRTYFRSKWYNDYAVSVKSRITINPDTSKNQFSLQLNSVTPEDTAVYYCARGVDSTFDVWGQGTMVTVSS	ARGVDSTFDV	0.980476	1	1	0.963138	1	1	0.886322	1	1	0.924302	1	1	0.790209	1	1	0.989455	1	0.844074	1	0.499415	0	0.975636	1
4556	5019	4	6	5391	low_non-spec_8102	1	QSVLTQPASVSGSPGQSITISCTGTSSDVGSYNLVSWYQQHPGKAPKLIIYEGSKRPSGVSNRFSGSKSGNTASLTISGLQAEDEADYYCCSYAGTSTPAVFGGGTQLTVL	QVQLQQSGPGLVKPSQTLSLTCAISGDSVSSSSAAWNWIRQSPSRGLEWLGRTYYRSKWYNDYAESLKSRITISADTSQNQFSLQLNSVTPEDTALYYCARDPPYCSGCCDYWGQGTLVTVSS	ARDPPYCSGCCDY	0.89838	1	1	0.00576561	0	0	0.249737	0	0	0.903642	1	1	0.776394	1	1	0.989341	1	0.0790161	0	0.29852	0	0.0873995	0
4532	4992	1204	2942	5363	low_non-spec_8103	1	EIVMTQSPGTLSLSPGERATLSCRASQTISSRSLAWYQQKPGQAPRLVIYGVSNRATGFPDRFSGSGSGTEFTLTISSLQPEDFATYYCQQSYSTPPTFGGGTKLEIK	QVQLVQSGAEVKKPGASVQVSCRASGYTFTDHDFNWVRQAPGQGLEWMGWMNPTSGKTGYAPKFQGRVTMTRDTSISTAYMELSSLSSEDTAVYYCARGLCGGDCSTLNSYWYFDLWGRGTLVTVSS	ARGLCGGDCSTLNSYWYFDL	0.974139	1	1	0.0216616	0	0	0.987564	1	1	0.995681	1	1	0.959202	1	1	0.979419	1	0.825958	1	0.397561	0	0.743529	1
4519	4978	1200	2934	5349	low_non-spec_8104	1	EIVLTQSPGTLSLSPGERATLSCRVSQSVTNSYLAWYQQKPGQAPRLLIYSASSRATGIPDRFSGSGSGTDFTLTISSLEPEDFAVYYCQQYGNSPLTFGPGTKVDIK	QVQLVQSGAEVKKPGSSVKVSCKSSGGTFSTNTISWVRQAPGKGLEWMGGFIPMYGSANYAQKFQGRVTITADESTSTSYLDLNGLTSEDTAMYYCARDVLPPVVQPHNWFDPWGQGTLVTVSS	ARDVLPPVVQPHNWFDP	0.956325	1	1	0.987709	1	1	0.967193	1	1	0.943233	1	1	0.945042	1	1	0.972085	1	0.409909	0	0.40123	0	0.303152	0
4458	4911	740	2890	5271	low_non-spec_8105	1	ETTLTQSPAFMSATPGDRVTISCKASQDIDDDVLWYQQKPGEAVIFIIQEATTLVPGIPPRFSGSGYGTELTLAINNIESEDAAYYFCLQHDTFPLTFGGGTKVDIK	QVQLVQSGAEVKKPGASVKVSCKVSGYSLAELSMHWVRQAPGKGLEWMGGFDFEDGETMYAEKFQGRVAMTEDTSTDTASMELYSLTSEDTALYYCASYYFGSASFDYWGQGTLVTVSS	ASYYFGSASFDY	0.762598	1	1	0.976382	1	1	0.993686	1	1	0.99543	1	1	0.989112	1	1	0.985499	1	0.671133	1	0.508732	1	0.389016	0
4478	4933	1188	2907	5294	low_non-spec_8106	1	QSVLTQPASVSGSPGQSITISCTGTSSDVGGYNYVSWYQQHPGKAPKLMIYDVSNRPSGVSNRFSGSKSGNTASLTISGLQAEDEADYYCSSYTSSISPYVFGTRTKLTVL	QVQLVQSGAEVKKPGASVKVSCKVSGYLVSDLNIHWVRQTPGKGLEWMGGLDPDNADTVFAQKFQGRVTVTEDSTTDTAYMELDNLTSEDTAVYYCATSSITGTTWYFDLWGRGTLVTVSS	ATSSITGTTWYFDL	0.988693	1	1	0.990378	1	1	0.990605	1	1	0.994316	1	1	0.993136	1	1	0.990106	1	0.953932	1	0.555044	1	0.998495	1
4610	5083	1	2997	5457	low_non-spec_8107	1	QSALIQPASVSGSPGQSITISCTGTSSDVGGYNYVSWYQQHPGKAPKLIIYEVTKRPSGVPDRFSGSKSGNTASLTVSGLQADDEADYYCCSYAGSNNFVFGTGTKLTVL	QVQLVQSGAEVKKPGSSVRVSCKASGGTISSFAISWVRQAPGQGLEWMGGLIPIFGRVHYAQNFQDRVTITADESTNTAYMELSSLKSEDTAVYYCARVVGDHRSLQNWFDPWGQGTLVTVSS	ARVVGDHRSLQNWFDP	0.966596	1	1	0.96184	1	1	0.962743	1	1	0.959353	1	1	0.971839	1	1	0.989422	1	0.626955	1	0.399811	0	0.694164	1
4444	4897	133	499	5257	low_non-spec_8108	1	EIVMTQSPGTLSLSPGERATLSCRASQSVSNSYLAWYQQKPGQAPRLLIYGASSRATGIPDRFSGSGSGTDFTLSISRLEPEDFAVYYCQQYATSPITFGQGTRLEIK	QVQLVQSGAEVKKPGASVKVSCKASGYTFTSYGISWVRQAPGQGLEWMGWISAYNGNTNYAQMLQGRVTMTTDTSTSTAYMELRSLRSDDTAVYYCARGGYDFWSCYGDAFDIWGQGTMVTVSS	ARGGYDFWSCYGDAFDI	0.946935	1	1	0.954509	1	1	0.988676	1	1	0.9911	1	1	0.981073	1	1	0.949573	1	0.625915	1	0.445258	0	0.933645	1
4458	4911	507	1750	5271	low_non-spec_8109	1	SYELTQPPSASGTPGQRVTISCSGSSSNIGSNYVYWYQHLPGTAPKLLIYTNNQRPSGVPDRFSGSKSGTSASLAISGLRSEDEANYYCATWDDSLSGPVFGGGTKLTVL	QVQLVQSGAEVKKPGASVKVSCKVSGYTLTELSMHWVRQAPGKGLEWMGGFDFEDGETIYAQKFQGRLTMTEDTSTDTAYMELSSLRSDDTAVYFCASYYFGSASFDYWGQGTLVTVSS	ASYYFGSASFDY	0.989608	1	1	0.993599	1	1	0.984938	1	1	0.994688	1	1	0.99052	1	1	0.994957	1	0.949522	1	0.610405	1	0.994527	1
4633	5109	1239	3014	5485	low_non-spec_8110	1	QSVLIQPASVSGSPGQSITISCTGTSSDVRGYNYVSWYQQHPGKAPKLMIYDVSNRPSGVSNRFSGSKSGNTASLTVSGLQAEDEAHYYCSSFAGSNNVLFGGGTKLTVL	QVQLVQSGAEVKKPGASVKVSCKASGYMFSSHYMDWVRQAPGQGLEWMGTINPTGGSTRYAQKFQGRLILTRDTSTSTVFMELSSLTSEDSAVYFCARGQSHSRDRGAWLDPWGQGTLVTVSS	ARGQSHSRDRGAWLDP	0.00222833	0	0	0.00328511	0	0	0.62642	1	0	0.108556	0	0	0.0419484	0	0	0.962338	1	0.107656	0	0.200345	0	0.0152492	0
4461	4914	1082	2893	5274	low_non-spec_8111	1	EIVLTQSPGTLSLSPGERATLSCRASQSVNSNYLAWYQQKPGQAPRLLIYGASSRATDIPDRFSGSGSGTEYTLTISRLEPEDFAVYHCQQYGNSPLTFGQGTRLEIK	QVQLVQSGAEVKKPGASVKVSCKTSGYTLTNYYMHWVRQAPGQGLEWMGVINPGGGSTNYAQKFQGRVIMTRNTSTTTAYMELSSLRSEDTAVYYCARGQGYGDFSYYYGMDVWGQGTTVTVSS	ARGQGYGDFSYYYGMDV	0.96531	1	1	0.982425	1	1	0.978046	1	1	0.989604	1	1	0.986583	1	1	0.990019	1	0.801974	1	0.44099	0	0.141686	0
4458	4911	740	2890	5271	low_non-spec_8112	1	QPVLTQSASVSGSPGQSITISCTGISSDVGGFNYVSWYQHHPGKPPKLIIYDLTKRPSGVSPRFSASKSGTTASLTISGLQAEDEADYYCFSYTTSSTSFGGGTKVTVL	QVQLVQSGAEVKKPGASVKVSCKVSGYSLAELSMHWVRQAPGKGLEWMGGFDFEDGETMYAEKFQGRVAMTEDTSTDTASMELYSLTSEDTALYYCASYYFGSASFDYWGQGTLVTVSS	ASYYFGSASFDY	0.961718	1	1	0.982136	1	1	0.981306	1	1	0.990235	1	1	0.972378	1	1	0.982268	1	0.65171	1	0.386425	0	0.610514	1
4451	4904	374	2885	5264	low_non-spec_8113	1	QSALIQPASVSGSLGQSITISCTGTSSDVGYNYVSWYQQHPGKAPELLISDVYNRPSRVSDRFSGSKSGNTASLTISGLQAEDEGDYYCGSYSDSSTLVVFGGGTQLTVL	QVQLVQSGAEVKKPGASVKVSCKASGYTFTSHGVNWVRQAPGQGLEWMGWISADNGNTNYAQKFQGRVTMTTDTPTTTVYMELGSLRSDDTAVYYCARGARGDYGRGAFDVWGQGTMVTVSS	ARGARGDYGRGAFDV	0.98247	1	1	0.985263	1	1	0.994573	1	1	0.997385	1	1	0.996175	1	1	0.987026	1	0.163167	0	0.370005	0	0.923374	1
289	1087	3	4	1124	low_non-spec_8114	1	QSVLIQPASVSGSPGQSITISCSGTDDYVGTYNLVSWYQQHPGKAPKLIIYEGTKRPSGVSDRFSGSTSDSTASLTISALQAEDEADYYCCSFANNIVFGGGTQLTVL	QVQLQESGPGLVKPSQTLALTCAISGDSVSSNSATWNWIRQSPSRGLEWLGRTYYRSKWYNEYAVSVKSRITINPDTSKNQFSLQLNSVTPEDTAVYYCARSRLGHFDSWGQGTLVTVSS	ARSRLGHFDS	0.978832	1	1	0.968879	1	1	0.784021	1	0	0.982328	1	1	0.485343	0	0	0.981417	1	0.884043	1	0.508134	1	0.993857	1
4970	5473	3	6	5876	low_non-spec_8115	1	QPVLTQSPSVSVAPGQTAKITCGGNNIGSKSVHWYQQRPGQAPVVVVYDDSDRPSGIPERFSGSNSENTATLTISRVEAGDEADYYCQVWDSSSHQGVFGGGTQLTVL	QVQLQQSGPGLVTPSQTLSLTCAISGDSVSSNSAAWSWIRQSPSRGLEWLGRTYFRSKWYNDYAVSVKSRITINPDTSKNQFSLQLNSVTPEDTAVYYCARGRLECYALIVWGQGTMVTVSS	ARGRLECYALIV	0.170417	0	0	0.918903	1	1	0.755885	1	0	0.978931	1	1	0.895403	1	1	0.988216	1	0.236548	0	0.241409	0	0.105335	0
4630	5106	127	992	5482	low_non-spec_8116	1	ETTLTQSPTFMSATPGDKVTISCKAGQDIDDDINWYQQKPGQAPIFIIEEGTTLVPGVPPRFSGSGFRTDFTLTINDFQSEDAAYYYCLQQDNFPFTFGPGTKVDIK	QVTLKESGPPLVKPTQTLTLTCTCSGFSLSTRGVGVAWIRQPPGKALEWLALSYWDDDKRYSPSLKSRLSITKDTSKNQVVLTMTNMDPVDTATYYCAHSSLYDFDASGTRAAFDIWGQGTMVTVSS	AHSSLYDFDASGTRAAFDI	0.460183	0	0	0.978294	1	1	0.994091	1	1	0.993546	1	1	0.916961	1	1	0.99073	1	0.539279	1	0.473737	0	0.114334	0
1104	1172	1182	2883	1214	low_non-spec_8117	1	QPVLTQSPSVSVAPGETARITCGGDNIERKTVNWYQQQPGQAPVLIVYDDRARPSGIPERFSGSNSGNTATLTISRVEAGDEADFYCQVWESGGDPHAVFGGGTQLTVL	QVQLVQSGAEVKKPGASVKVSCEVSGYTLSKLSMHWVRQAPGKGLEWMAGFDAGEGETIYAQKFQDRVTVTEDISTDTDFMELRGLSPDDTAVYFCALANVDGDYYIDSWGQGTLVTVSS	ALANVDGDYYIDS	0.989404	1	1	0.993236	1	1	0.995075	1	1	0.997227	1	1	0.993731	1	1	0.997173	1	0.909172	1	0.447441	0	0.898794	1
1548	1662	2	13	1729	low_non-spec_8118	1	EIVMTQSPGTLSLSPGERATLSCRASQSVSNSYLAWYQQKPGQAPRLLIYGASSRATGIPDRFSGSGSGTEFTLTISSLQSEDFAVYYCQQYNNWPLTFGPGTKVDIK	QVQLVQSGAEVKKPGASVRVSCKASGYTFTGYYMHWVRQAPGQGLEWMGWINPNSGGTNYAQKFQGRVTMTRDTSISTAYMELSSLRSDDTAVYYCARVGAEGSGSYLRFWGQGTLVTVSS	ARVGAEGSGSYLRF	0.954369	1	1	0.987756	1	1	0.818677	1	0	0.995365	1	1	0.919222	1	1	0.980317	1	0.707434	1	0.413337	0	0.88027	1
4466	4920	83	2899	5280	low_non-spec_8119	1	QPVLTQSASVSGSPGQSITISCTGTSSDIGGYNFVSWYQQHPGKAPKLMIYDVSNRPSGVSNRFSGSKSGTTASLTISGLQAEDEADYYCASYSDTNTHDFGGRTKLTVL	QITLKESGPTLVKPTQTLTLTCTVSGFSLSTSAVGVGWIRQPPGKALEWLTLIYWNDDKRYNPSLKSRLTITKDTSKNQVVLTMTNMDPVDTATYYCAHSEHCGGDCHDTFDIWGQGTMVTVSS	AHSEHCGGDCHDTFDI	0.981454	1	1	0.987687	1	1	0.991361	1	1	0.993182	1	1	0.948306	1	1	0.995418	1	0.700961	1	0.461143	0	0.726081	1
183	185	146	1644	185	low_non-spec_8120	1	QSALIQPASVSGSPGQSITISCTGTSSDVGYYNYVSWYQQHPGKAPKLMIYDVSNRPSGVSNRFSGSKSGNTASLTISGLQSEDEGDYYCATWDDSLNRPVFGGGTQLTVL	QVQLQQSGPGLVKSSQTLSLTCAISGDRISTTGAAWNWIRQSPSRGLEWLGRAYYWSEWSNNYAVSVKSRITINPDTSKNQVSLQLNSVTPEDTAVYYCARGRNNAFDIWGQGTMVTVSS	ARGRNNAFDI	0.00626681	0	0	0.00297534	0	0	0.962497	1	1	0.980828	1	1	0.982476	1	1	0.995452	1	0.34092	0	0.335691	0	0.0304461	0
4493	4951	1389	3186	5316	low_non-spec_8121	1	QSVLIQPASVSGSPGQSITISCTGTSSDIGGYNFVSWYQQHPGKAPKLIIYDVNNRPSGISNRFSGSKSGNTASLTISGLQAEDEADYYCASYSDTNTHGFGGGTKVTVL	QVQLQQSGPGLVKSSQTLSLTCAISGDRISTTGAAWNWIRQSPSRGLEWLGRAYYWSEWSNNYALSVKSRMTINPDTSKNQFSLQLNSVTPDDTAVYYCVRQNAAGGLDVWDQGTTVIVSS	VRQNAAGGLDV	0.969357	1	1	0.944089	1	1	0.938693	1	1	0.98633	1	1	0.980099	1	1	0.99509	1	0.766546	1	0.537139	1	0.690049	1
4444	4897	133	499	5257	low_non-spec_8122	1	DIQLTQSPPFLPASVGDRVTITCRASQGISRYLAWYQQTPGKAPKLLIYETSTLETGVPSRFSGSGSGTDFILTISSLQPEDIATYYCQQFDNVPITFGQGTRLEIK	QVQLVQSGAEVKKPGASVKVSCKASGYTFTSYGISWVRQAPGQGLEWMGWISAYNGNTNYAQMLQGRVTMTTDTSTSTAYMELRSLRSDDTAVYYCARGGYDFWSGYGDAFDIWGQGTMVTVSS	ARGGYDFWSGYGDAFDI	0.985157	1	1	0.977906	1	1	0.989036	1	1	0.988706	1	1	0.963981	1	1	0.9652	1	0.540892	1	0.493842	0	0.990627	1
3321	3626	210	2013	3847	low_non-spec_8123	1	QSVLTQPPSASGSPGQSVTISCTGTSSDVGRSDFVSWYQQFPGKAPKLMIYEVTRRPSGISIRFSGSKSGNTASLTISGLQAEDEADYYCCSYAGSNTLICGGGTKVTVL	EVQLVESGGGLVQPGGSLRLSCAASGFTFSNSAMSWVRQAPGKGLEWVSVIHSGGSTTYYADSVKGRFTISRDNSKNTLYLQMSSLRAEDTAVYYCAKHTSTWWGGEDHYGMDVWGQGTTVTVSS	AKHTSTWWGGEDHYGMDV	0.953291	1	1	0.671623	1	1	0.993936	1	1	0.958151	1	1	0.00284176	0	0	0.984662	1	0.54957	1	0.427173	0	0.875781	1
414	426	4	6	432	low_non-spec_8124	1	DIRLTQSPSSLSASVGDRVTITCRASQGISTYLNWYQQKPGKAPGLLIYAASSLQSGVPSRFTGSGSGTDFSLTISSLQPDDFATYYCQQSYSIPLTFGGGTKVDIK	QVQLQQSGPGLVKPSQILSLTCVISGDSVSSNSATWNWIRQSPSRGLEWLGRTYYRSKWYNDYAVSVKSRITIDTDTSKNQFSLQLNSVTPEDTAVYYCARGGLVRGAIGWFDPWGQGTLVTVSS	ARGGLVRGAIGWFDP	0.586129	1	1	0.0223649	0	0	0.035524	0	0	0.476647	0	0	0.712438	1	0	0.824143	1	0.235247	0	0.273625	0	0.211529	0
4957	5460	667	3301	5860	low_non-spec_8125	1	EIVLTQSPGTLSLSLGERATLSCRASQSVSSNYLAWYQQKPGQAPRLLIYGASTRATGIPARFSGSGSGTDFSLTISSLEPEDFAVYYCQQYGSSSWTFGQGTKVEIK	QVQLQESGGGLVQPGGSLRLSCAASGFTFSGYGMHWVRQAPGKGLEWVAVLSHDGSNEYYADSVKGRFTVSRDNSKNTLSLQMNSLRFEDTAVYYCAKDVAVSGIQYYFDSWGQGTLVTVSS	AKDVAVSGIQYYFDS	0.988022	1	1	0.99262	1	1	0.99176	1	1	0.995904	1	1	0.996667	1	1	0.979649	1	0.933441	1	0.504914	1	0.757381	1
4466	4920	83	2899	5280	low_non-spec_8126	1	SYVLTQPPSVSVAPGQTARITCGGNNIGSKSVHWYQQKPGQAPVLVVYDDSDRPSGIPERFSGSNSGNTATLTISRVEAGDEADYYCQVWDSSSDHGAVFGGGTQLTVL	QITLKESGPTLVKPTQTLTLTCTVSGFSLSTSAVGVGWIRQPPGKALEWLTLIYWNDDKRYNPSLKSRLTITKDTSKNQVVLTMTNMDPVDTATYYCAHSEHCGGDCHDTFDIWGQGTMVTVSS	AHSEHCGGDCHDTFDI	0.989931	1	1	0.994292	1	1	0.994042	1	1	0.99659	1	1	0.975202	1	1	0.995913	1	0.940527	1	0.746361	1	0.99383	1
4358	4789	50	608	5135	low_non-spec_8127	1	QSVLIQPASVSGSPGESITISCTGTSSDVGGYDYVSWYQQHPGQAPKLIVYDVNNRPSGVSGRFSGSKSGNTASLAISGLQAEDEADYYCSSFTRSSPSVVFGGGTQLTVL	EVQLLETGGGLVQPGGSLRLSCAASGFTFSSYWMSWVRQAPGKGLEWVANIKQDGSEKYYVDSVKGRFTISRDNAKNSLYLQMNSLRAEDTAVYYCARSEKSTRVFDYWGQGTLVTVSS	ARSEKSTRVFDY	0.970291	1	1	0.965807	1	1	0.987766	1	1	0.992547	1	1	0.997184	1	1	0.991995	1	0.778879	1	0.473321	0	0.987031	1
4556	5019	4	6	5391	low_non-spec_8128	1	QSALIQPASVSGSPGQSIIISCTGTSSDVGGWNYVSWYQQHPGKAPKLMIYDVSDRPSGVSNRFSGSKSGNTASLTISGLQAEDEADYYCSSYTSSSTPVFGTGTKLTVL	QVQLQQSGPGLVKPSQTLSLTCAISGDSVSSSSAAWNWIRQSPSRGLEWLGRTYYRSKWYNDYAESLKSRITISADTSQNQFSLQLNSVTPEDTALYYCARDPPYCSGCCDYWGQGTLVTVSS	ARDPPYCSGCCDY	0.909865	1	1	0.116482	0	0	0.72169	1	0	0.923117	1	1	0.835014	1	1	0.987038	1	0.619358	1	0.453757	0	0.0284537	0
3321	3626	4	42	3847	low_non-spec_8129	1	QSVLTQPASVSGSPGQSVTISCTGTSSDVGSYMFVSWYQQHPGKAPKLMISDVSNRPSGVPDRFSGSKSGNTASLTISGLRAEDEADYYCSSYTSTNTRVFGGGTKLTVL	QVQLQQSGPGLVKPSQTLSLTCVISGDSVSSNSAAWSWIRQSPSRGLEWLGRTYYRSKWYNDYAESVRSRIIINPDTSKNQISLQLNSVTPEDTAVYYCAKHTSTWWGGEDHYGMDVWGQGTTVTVSS	AKHTSTWWGGEDHYGMDV	0.795939	1	1	0.864185	1	1	0.77771	1	0	0.261327	0	0	0.519602	1	0	0.9654	1	0.126107	0	0.301177	0	0.114811	0
4497	4955	4	78	5322	low_non-spec_8130	1	QSVLIQPASVSGSPGQSITISCSGTDDYVGTYNLVSWYQQHPGKAPKLIIYEGTKRPSGVSDRFSGSTSDSTASLTISALQAEDEADYYCCSFANNIVFGGGTQLTVL	QVQLQQWGAGLLKPSETLSLTCAISGDSVSGNSVAWNWIRQSPSRGLEWLGRTYYRSKWFNDYAISVQSRITINPDTSKNQFSLQLNSVTPEDTAVYYCVRTVALGRGMDVWGQGTTVTVSS	VRTVALGRGMDV	0.977876	1	1	0.861751	1	1	0.967876	1	1	0.988904	1	1	0.941578	1	1	0.981381	1	0.586223	1	0.458474	0	0.951264	1
4478	4933	1188	2907	5294	low_non-spec_8131	1	QSVLIQPALRVLGLPGQSITISCTGSSSDVGRYNRVSWYQQPPGTAPKLMIYEVSNRPSGVPDRFSGSKSGNTASLTISGLQAEDEADYYCSSYTSSSILYVFGTGTKLTVL	QVQLVQSGAEVKKPGASVKVSCKVSGYLVSDLNIHWVRQTPGKGLEWMGGLDPDNADTVFAQKFQGRVTVTEDSTTDTAYMELDNLTSEDTAVYYCATSSITGTTWYFDLWGRGTLVTVSS	ATSSITGTTWYFDL	0.970676	1	1	0.986445	1	1	0.990944	1	1	0.990378	1	1	0.989593	1	1	0.992304	1	0.867268	1	0.515045	1	0.253398	0
322	329	3	15	332	low_non-spec_8132	1	QSVLTQPASVSGSPGQSITMSCTGSGSDLSGYDYVSWYQQHPGEAPKLMLYDVNNRPSGVSNRFSGSKSGNTASLTISGLQAEDEADYYCSSYTSSNTQVFGGGTKVTVL	QVQLQQSGPGLVKPSQTLSLTCAISGDSVSSNIVAWNWIRQSPSRGLEWLGRTYYRSQWYNDYAVSVKSRISINPDTSKNQFSLKLNSVTPDDTAVYYCARGAGRSFDLWGQGTTVTVSS	ARGAGRSFDL	0.874945	1	1	0.868775	1	1	0.593654	1	0	0.954129	1	1	0.972487	1	1	0.986795	1	0.166946	0	0.407501	0	0.252549	0
4444	4897	133	499	5257	low_non-spec_8133	1	EIVLTQSPATLSLSPGERAILSCRASQSVSSSLAWYQQKPGQAPRLLIYGASSRATGIPDRFSGSGSGTDFTLTISRLEPEDFAVYYCQQYGSSPPITFGQGTRLEIT	QVQLVQSGADVKKPESSVKVSCKASGYTFTSYGISWVRQAPGQGLEWMGWISAYNGNTNYAQMLQGRVTMTTDTSTSTAYMELRSLRSDDTAVYYCARGGYDFWSGYGDAFDIWGQGTMVTVSS	ARGGYDFWSGYGDAFDI	0.864297	1	1	0.900296	1	1	0.988488	1	1	0.992728	1	1	0.946942	1	1	0.947808	1	0.785505	1	0.529669	1	0.961031	1
3908	4288	1007	2443	4577	low_non-spec_8134	1	QSVLIQPASVSGSPGQSITISCTGTSSDVGGYNYVSWYQQHPGKAPKLMIYDVTNRPSGVSNRFSGSKSGNTASLTISGLQAEDEADYYCCSYGAREFFGGGTKLTVL	QVQLQQSGPGLIKPSQTLSLTCVISGDSVSRDGAVWHWIRQSPSRGLEWLGGTYYTSNWYRDYAMSLKGRLNINPDTSANQVSLQLNSVSPEDTAVYYCARATATSAGTAFDYWGQGTLVTVSS	ARATATSAGTAFDY	0.327362	0	0	0.011126	0	0	0.839051	1	1	0.951929	1	1	0.846062	1	1	0.99345	1	0.0467783	0	0.253699	0	0.0560624	0
3321	3626	210	2013	3847	low_non-spec_8135	1	QSVLTQSASVSGSPGQSITISCTGTSSDVGAHDYVSWYQQRPGTGPTLILYDVTVRPSGVSNRFSGSKSGNTASLTISGLQAEDEADYYCSSYTSSSTDVVFGGGTKLTVL	EVQLVESGGGLVQPGGSLRLSCAASGFTFSNSAMSWVRQAPGKGLEWVSVIHSGGSTTYYADSVKGRFTISRDNSKNTLYLQMSSLRAEDTAVYYCAKHTSTWWGGEDHYGMDVWGQGTTVTVSS	AKHTSTWWGGEDHYGMDV	0.990582	1	1	0.992177	1	1	0.995441	1	1	0.992479	1	1	0.994872	1	1	0.983018	1	0.893391	1	0.567831	1	0.99841	1
4497	4955	3	4	5322	low_non-spec_8136	1	QPVLTQSPSVSVAPGQTARITCGGNRGKSVHWYQQKAGQAPVVVVYDDSDRPSGIPERFSGSNSENTATLTISRVEAGDEADYYCQVWDSSSHQGVFGGGTQLTVL	QVQLQQSGPGLVKPSQTLSLTCAISGDSVSNNNAAWNWIRQSPSGGLEWLGRTYYRSKWYNDYAISVQSRITINPDTSKNQFSLQLNSVTPEDTAVYYCVRTVALGRGMDVWGQGTTVTVSS	VRTVALGRGMDV	0.976429	1	1	0.963221	1	1	0.838208	1	1	0.985395	1	1	0.913301	1	1	0.976532	1	0.651319	1	0.56885	1	0.931253	1
425	437	3	6	443	low_non-spec_8137	1	QAVVTQEPSLTVSPGGTVTLTCGSSTGAVTSGHYPYWFQQKPGQAPRTLIFDTDNKHSWTPARFSGSLLGGKAALTLSGAQPEDGAEYYCLLVHSGVGVFGGGTQLTVL	QVQLQQSGPGLVKPSQTLSLTCAISGDSVSSNSATWNWIRQSPSRGLEWLGRTYYKSKWYNDYAVSVKSRISINPDTSKNQFSLQLNSVTPEDTAVYYCARDIPYCSGDRCYSRHFQHWGQGTLVTVSS	ARDIPYCSGDRCYSRHFQH	0.00830803	0	0	0.0106042	0	0	0.45507	0	0	0.64624	1	0	0.145846	0	0	0.987121	1	0.0137405	0	0.144747	0	0.0207852	0
4519	4978	1200	2934	5349	low_non-spec_8138	1	QSVLTQPASVSGSPGQSITISCTGTSSDVGGYNYVSWYQQHPGKAPKLMIYDVSNRPSGVSNRFSGSKSGNTASLTISGLQAEDEADYYCSSYTSSSILYVFGTGTKLTVL	QVQLVQSGAEVKKPGSSVKVSCKSSGGTFSTNTISWVRQAPGKGLEWMGGFIPMYGSANYAQKFQGRVTITADESTSTSYLDLNGLTSEDTAMYYCARDVLPPVVQPHNWFDSGARGTLVTVSS	ARDVLPPVVQPHNWFDS	0.200673	0	0	0.728324	1	1	0.979859	1	1	0.982297	1	1	0.931279	1	1	0.988808	1	0.373289	0	0.385519	0	0.0403084	0
4503	4962	1390	2922	5329	low_non-spec_8139	1	QSVLTQPASVSGSPGQSITISCTGTSSDVGGYNYVSWYQQHPGKAPKLLIYDVSDRPSGVSNRFSGSKSGNTASLTISGLQAEDEADYYCSSYAGSNNLRLFGGGTKLTVL	QVQLVESEAELKKPGSSVKVSCKVSGYTLTELSMHWVRQAPGKGLEWMGGFDAENGETIYAQKFQGRVTMTEDTSTDTAYMQLGSLRSEDTAVYYCATDLVPKVVGVTSGAFHIWGQGTMVTVSS	ATDLVPKVVGVTSGAFHI	0.948727	1	1	0.992073	1	1	0.993119	1	1	0.996258	1	1	0.978694	1	1	0.991923	1	0.631636	1	0.46031	0	0.865121	1
452	5065	1224	2982	5437	low_non-spec_8140	1	QPVLTQSPSASGTPGQRVTISCSGSSSNIGSNTVNWYQQLPGTAPKLLISSNNQRPSGVPDRFSGSKSDTSASLAISGLQSEDEADYYCAAWDDSLNGPVFGGGTQLTVL	QVQLQESGPGLEEPSETLSLTCTVSGGSISDSYWSWIRQPAGKGLEWIGRIYPSGSTNYNPSLQSRVSMSLDTSENQFFLKVTSVTAADTAVYYCARRGGEWLDAFDIWGRGTLVTVSS	ARRGGEWLDAFDI	0.978351	1	1	0.993673	1	1	0.979865	1	1	0.989683	1	1	0.993316	1	1	0.996075	1	0.971847	1	0.599996	1	0.590526	1
1608	4952	3	6	5317	low_non-spec_8141	1	QPVLTQPASVSGSPGQSITISCAGTSSDVGSYNFVSWYQQHPDKAPRLMIYDVSKRPSGVSNRFSGSKSGNTASLTISGLQAEDEADYYCCSYASSNSYVFGSGTKLTVL	QVQLQQSGPGLVTPSQTLSLTCAISGDSVSSNSAAWSWIRQSPSRGLEWLGRTYFRSKWYNDYAVSVKSRITINPDTSKNQFSLQLNSVTPEDTAVYYCARGVDSTFDVWGQGTMVTVSS	ARGVDSTFDV	0.970202	1	1	0.961466	1	1	0.828441	1	1	0.971848	1	1	0.914234	1	1	0.992003	1	0.664112	1	0.464498	0	0.98396	1
1095	4937	3	6	5298	low_non-spec_8142	1	DIRVTQSPSSLSASVGDRVTITCQANKDISNYVNWYQQKPGRAPKLLIYESSNLQTGVPSRFSGSGSGTEFTFTISGLQPEDFATYFCQQYDDLPPWTFGQGTKVEIK	QVQLQQSGPRLVKPSQTLSLTCVISGDSVSSNTATWNWIRQSPSRGLEWLGRTYYRSKWFNHYAESVKSRITINPDTSKNQFSLQLNSVTPEDTAVYYCARDAVGQSYFDCWGQGTLVTVSS	ARDAVGQSYFDC	0.975898	1	1	0.00387228	0	0	0.90458	1	1	0.68156	1	0	0.91036	1	1	0.98638	1	0.451952	0	0.342417	0	0.775752	1
4459	4912	95	2891	5272	low_non-spec_8143	1	DIRLTQSPASLSVSVGDRVTITCQASQDINNYLNWYQQKPGKAPKLLIYAASNLETGVPSRFSGSGSETDFTLTISSLQPEDIATYYCQQYDNLSLAFGQGTRLKVK	QVQMQQSGPGLLKPSQTLSLTCAISGDSVSSNRATWSWVRQSPSRGLEWLGRTYYESKWYNDYAASVKGRITVHPDTSKNQFSLQLNSVTPEDTAVYYCAVQRDGRFDSWGHGTLVTVSS	AVQRDGRFDS	0.91546	1	1	0.00212371	0	0	0.921328	1	1	0.773797	1	0	0.575902	1	0	0.984288	1	0.398149	0	0.380844	0	0.0252999	0
4478	4933	1188	2907	5294	low_non-spec_8144	1	QSVLTQPASVSGSPGQSITISCTGTSSDVGGYNYVSWYQHPGKAPKLMIYDVSNRPSGVSNRFSGSKSGNTASLTISGLQAEDEADYYCSSYTSSSILYVFGTGTKLTVL	QVQLVQSGAEVKKPGASVKVSCKVSGYLVSDLNIHWVRQTPGKGLEWMGGLDPDNADTVFAQKFQGRVTVTEDSTTDTAYMELDNLTSEDTAVYYCATSSITGTTWYFDLWGRGTLVTVSS	ATSSITGTTWYFDL	0.990442	1	1	0.991504	1	1	0.990119	1	1	0.995455	1	1	0.992732	1	1	0.991757	1	0.954029	1	0.617939	1	0.998417	1
3321	3626	5	7	3847	low_non-spec_8145	1	QSVLTQPASVSGSPGQSITISCTGTSSDVGGYNYVSWYQQHPGKAPKLMIYDVSNRPSGVSNRFSGSKSGNTASLTISGLQAEDEADYYCSSYTSSSILYVFGTGTKLTVL	QVQLVESEGGVVQPGRSLRLSCAASGFTFSSYGMHWVRQAPGKGLEWVAVISYDGSNKYYADSVKGRFTISRDNSMNTLYLQMSSLRAEDTAVYYCAKHTSTWWGGEDHYGMDVWGQGTTVTVSS	AKHTSTWWGGEDHYGMDV	0.966252	1	1	0.985129	1	1	0.981573	1	1	0.989526	1	1	0.994884	1	1	0.977047	1	0.856334	1	0.540317	1	0.919934	1
4478	4933	1188	2907	5294	low_non-spec_8146	1	QSVLTQPASVSGSPGQSITISCTGTSSDVGGYNYVSWYQQHPGKAPKLMIYDVSNRPSGVSNRFSGSKSGNTASLTISGLQAEDEADYYCSSYTSSSILYVFGTGTKLTVL	QVQLVQSGAEVKKPGASVRVSCKASGYTFTGYYMHWVRQAPGQGLEWMGGLDPDNADTVFAQKFQGRVTVTEDSTTDTAYMELDNLTSEDTAVYYCATSSITGTTWYFDLWGRGTLVTVSS	ATSSITGTTWYFDL	0.98974	1	1	0.993651	1	1	0.990926	1	1	0.995601	1	1	0.994913	1	1	0.989469	1	0.867479	1	0.547492	1	0.995003	1
3321	3626	210	2013	3847	low_non-spec_8147	1	DIRVTQSPSPLSASVGDRVTITCQASQDIDDDMHWYQQKPGEAAIFIIQEPTTLVPGIPPRFSGSGYGTDFTLTINNIESEDAAYYFCLQHDNFPPYTFGQGTKVEIK	EVQLVESGGGLVQPGGSLRLSCAASGFTFSNSAMSWVRQAPGKGLEWVSVIHSGGSTTYYADSVKGRFTISRDNSKNTLYLQMSSLRAEDTAVYYCAKHTSTWWGGEDHYGMDVWGQGTTVTVSS	AKHTSTWWGGEDHYGMDV	0.969423	1	1	0.988007	1	1	0.997347	1	1	0.989926	1	1	0.99467	1	1	0.979707	1	0.877226	1	0.590629	1	0.520552	1
4561	5025	1213	2957	5397	low_non-spec_8148	1	ETTLTQSPAFLSATPGDKVTISCKASLDIDDDVNWYQQKPGQAPIFIIQEVTTLVPGIPPRFSGSGYGTDFTLTINNIQPEDAAYYFCLQHDNFPYTFGQGTKVEIK	QVQLVQSEAEVKQPGTSVRISCKASGNTFSSFYVHFVRQAPGQGLEWMGIINPGGGSIRYAQTFQDRVTMTRDTSTSTVYMELSSLRSEDTAFYYCATSSSWTSAFDIWGQGTMVTVSS	ATSSSWTSAFDI	0.91823	1	1	0.988727	1	1	0.986489	1	1	0.992138	1	1	0.987632	1	1	0.975741	1	0.604208	1	0.38251	0	0.577132	1
4971	5474	3	6	5877	low_non-spec_8149	1	QSALTQPASVSGSPGQSITISCTGTSSDVGGYNYVSWYQQHPGKAPKLMIYDVTNRPSGVSSRFSGSKSGDTASLTISGLQAEDEADYYCSSYTSSSTLALFGGGTQLTVL	QVQLQQSGPGLVKPSQTLSLTCAISGDSVSSNSVAWNWIRQSPSRGLEWLGRTYYRSEWYNDYAVSVKSRITINPDTSKNQFSLQLNSVTSEDTAVYYCAEIGGGSLPFDVWGQGTMVTVSS	AEIGGGSLPFDV	0.973178	1	1	0.985272	1	1	0.909686	1	1	0.977135	1	1	0.912717	1	1	0.992836	1	0.716303	1	0.534278	1	0.346155	0
2961	3227	133	1750	3410	low_non-spec_8150	1	QPVLTQSPSASGTPGQRVTISCSGSDSNIGTNTVSWYQQLPGTAPKLLIYINDQRPSGVPDRFSGSKSGTSASLAISGLQSEDEADYYCAAWDDSIIGPVFGGGTKVTVL	QVQLVQSGAEVKKPGASVKVSCKASGYTFTSYGISWVRQAPGQGLEWMGWISAYNGNTNYAQMLQNRVTMTEDTYTDTAYMELNSLRSEDTAVYYCASVSSDWYNFDYWGQGTLVTVSS	ASVSSDWYNFDY	0.987325	1	1	0.993055	1	1	0.99174	1	1	0.99742	1	1	0.996356	1	1	0.993283	1	0.946823	1	0.612224	1	0.321909	0
4444	4897	133	499	5257	low_non-spec_8151	1	QPVLTQPASVSGSPGQSVTISCTGSSSDVGGYNYVSWYQQHPGKAPKVMIYDVSKRPSGVPDRFSGSKSGNTASLTISGLQADDEADYYCATWDDSLGGPVFGGGTKLTVL	QVQLVQSGAEVKKPGASVKVSCKASGYTFTSYGISWVRQAPGQGLEWMGWISAYNGNTNYAQMLQGRVTMTTDTSTSTAYMELRSLRSDDTAVYYCARGGYDFWSGYGDAFDIWGQGTMVTVSS	ARGGYDFWSGYGDAFDI	0.988946	1	1	0.993674	1	1	0.987798	1	1	0.997189	1	1	0.996527	1	1	0.992198	1	0.933627	1	0.515551	1	0.987873	1
4972	5475	5	3313	5878	low_non-spec_8152	1	EIVMTQSPGTLSLSPGERATLSCRASQSVSNSYLAWYQQKPGQAPRLLIYGASSRATGIPDRFSGSGSGTDFTLSISRLEPEDFAVYYCQQYATSPITFGQGTRLEIK	QVQLVESEGGVVQPGRSLRLSCAASGFSFSDFGMHWVRQAPGKGLEWVAVISHDGGNKYYADSVKGRFTISRDNSKNMLYLQMNSLRADDTAVYYCAKEAEYEGSGYYDGMDVWGQGTTVTVSS	AKEAEYEGSGYYDGMDV	0.991394	1	1	0.99265	1	1	0.995373	1	1	0.996966	1	1	0.99628	1	1	0.989416	1	0.993222	1	0.674551	1	0.994874	1
4453	4906	3	4	5266	low_non-spec_8153	1	QSALIQPPSASGSPGQSVTISCTGTSSDVGGYNYVSWYQQHPGKAPKLMIYEVSNRPSGVSNRFSGSKSGNTASLTISGLQTEDEADYYCSSYTSTSTYVFGTRTKLTVL	QVQLQQSGPGLVKPSQTLSLTCAISGDSVSSNSAAWNWIRQSPSRGLEWLGRTYYRSKWYNDYAVSVKSRITINPDTSKNQFSLQLNSVTPEDTAVYYCARSDHYAFDIWGQGTMVTVSS	ARSDHYAFDI	0.974793	1	1	0.98708	1	1	0.694307	1	0	0.94771	1	1	0.708079	1	0	0.991487	1	0.866454	1	0.547646	1	0.987274	1
4567	5032	1214	2963	5404	low_non-spec_8154	1	QSVLTQPASVSGSPGQSITISCTGTSSDIGGYNYVSWYQQHPGKAPKLMIYDVSSRPSGISTRFSGSKSGNTASLTISGLQAEDEATYYCFSYPSSSTLYVFGTGTKLTVL	QVQLVQSGAEVRKPGSSVKVSCKASGGTFSASSVSWVRQAPGQGLEWMGGIVPMLGSSNFAQKFQDRVAISADTSTNTVYMELSSLRSDDTAVYFCARANFHQPDTSGYFDTWGQGTLVTVSS	ARANFHQPDTSGYFDT	0.984787	1	1	0.958058	1	1	0.974096	1	1	0.962895	1	1	0.941375	1	1	0.967108	1	0.755775	1	0.426319	0	0.990421	1
4449	4902	1181	2882	5262	low_non-spec_8155	1	QPVLTQPLSISVALGQTASITCTGNNIGSKNVHWYQQKPGQAPVLVVFDDSDRPSGIPERFSGSNSGNTASLTINRVEAGDEADYYCQVWDSSSDHVVFGGGTQLTVL	QVQLQESGPGLVRPSETLSLTCTVSGGPISGHYWNWIRQPAGKRLEWVGRINPSGTANYNPSLKGRGTISLDTSKNEFSLKLTSVTAADTAVYYCARAPNSSGWEYYSDSWGPGTLVTVSS	ARAPNSSGWEYYSDS	0.986434	1	1	0.983356	1	1	0.951714	1	1	0.990798	1	1	0.992348	1	1	0.995866	1	0.866901	1	0.421123	0	0.911553	1
183	185	146	1644	185	low_non-spec_8156	1	ETTLTQSPAFMSATPGDRVNISCKASQAIDDDVNWYRQKPGEAAVFIIRESTTLAPGIPPRFSGSGFGTDFTLTINNIESEDAAYYFCLQHDSFPYTFGQGTKLEIK	QVQLQQSGPGLVKSSQTLSLTCAISGDRISTTGAAWNWIRQSPSRGLEWLGRAYYWSEWSNNYAVSVKSRITINPDTSKNQVSLQLNSVTPEDTAVYYCARGRNNAFDIWGQGTMVTVSS	ARGRNNAFDI	0.00191668	0	0	0.533219	1	1	0.977695	1	1	0.978054	1	1	0.921059	1	1	0.987916	1	0.0497461	0	0.263228	0	0.0286977	0
4597	5069	1225	726	5442	low_non-spec_8157	1	QPVLTQSPSVSVAPGKTATITCGGNNIGSNSVHWYQQKPGQAPVLVVYDDSDRPSGIPERFSGSTSDSTASLTISALQAEDEADYYCCSFANNIVFGGGTQLTVL	QITLKESGPAVVRPTQTLTLTCAFSGFSLNTAGVGVGWVRQPPGKALEWLAVIYWDDSKRYSPSLKSRLTITKDTSRNQVVLKMTHLDPVDTAIYYCVYPDDSGYPGWFEPWGQGTLVTVSS	VYPDDSGYPGWFEP	0.985369	1	1	0.987669	1	1	0.992837	1	1	0.994754	1	1	0.874548	1	1	0.994587	1	0.89809	1	0.506136	1	0.80426	1
4479	4934	1	2903	5295	low_non-spec_8158	1	DIRVTQSPSFLSASVGDRVTITCRASQGIDNFLAWYQQKPPKAPKLLIYAASTLQSGVPSRFSGSGSGTDFTLEISRVEAEDVGVYYCMHAIEHPITFGQGTRLEIK	QVQLVQSGAEVTKPGSSVKVSCKASGDIFSSNAISWVRQAPGQGLEWMGRVTPILGVADYAQKFQGRVTITADKSTSTAYMELNSLRSEDTAVYYCARGGSGSPAPAAFEIWGQGTMVTVSS	ARGGSGSPAPAAFEI	0.975531	1	1	0.937619	1	1	0.956751	1	1	0.355643	0	0	0.933775	1	1	0.977549	1	0.906931	1	0.470551	0	0.850563	1
289	1087	3	4	1124	low_non-spec_8159	1	QSVLTQPASVSGSPGQSITISCTGTSSDVGGYDYVSWYQQHPGKAPKLMIYDVSNRPSGVSNRFSGSKSGNTASMTISGLQAEDEADYYCATWDDSLNRPVFGGGTQLTVL	QVQLQESGPGLVKPSQTLALTCAISGDSVSSNSATWNWIRQSPSRGLEWLGRTYYRSKWYNEYAVSVKSRITINPDTSKNQFSLQLNSVTPEDTAVYYCARSRLGHFDSWGQGTLVTVSS	ARSRLGHFDS	0.975003	1	1	0.963262	1	1	0.72453	1	0	0.98401	1	1	0.946391	1	1	0.987198	1	0.934038	1	0.522977	1	0.974327	1
2367	2565	163	2953	2691	low_non-spec_8160	1	QRGLTQPPSVSVAPGQTARIPCGGTNIDKKSVHWIQQKPGQAPVLVVFDDSDRPSGIPERFSGSNSGNTASLTINRVEAGDEADYYCQVWDSSSDHVVFGGGTQLTVL	QVQLQQSGQGLVKPSQTLSLTCAISGDSVSNDGVAWNWIRQSPSGGLEWLGRTYHMSEWHFDYAVSLKSRITINPDTSKNQFSLQLRSVSPADTAIYYCARASSRTFDYWGQGTLVTVSS	ARASSRTFDY	0.153088	0	0	0.182428	0	0	0.93735	1	1	0.979071	1	1	0.899157	1	1	0.989706	1	0.197143	0	0.364861	0	0.0182402	0
4453	4906	146	1556	5266	low_non-spec_8161	1	QSALTQPASVSGSPGQSITISCTGTSSDIGSCNYVSWYQQHPGKAPKLMIYDVTNRPSGVPDRFSGSKSGNTASLTISGLQAEDEADYYCSSYTSSSTLEGVFGTGTKLTVL	QVQLQQSGPGLVKSSQTLSLTCAISGDRISTTGAAWNWIRQSPSRGLEWLGRAYYWSEWSNNYAVSVKSRITINPDTSKNQFSLQLNSVTPEDTAVYYCARSDHYAFDIWGQGTMVTVSS	ARSDHYAFDI	0.539738	1	1	0.887061	1	1	0.970396	1	1	0.974653	1	1	0.917782	1	1	0.994083	1	0.708314	1	0.446324	0	0.0862557	0
220	223	3	6	224	low_non-spec_8162	1	QPVLTQSPSVSVAPGQTARIPCGGTNIDKKSVHWIQQKPGQAPVLVVFDDSDRPSGIPERFSGSNSGNTASLTINRVEAGDEADYYCQVWDSSSDHVVFGGGTQLTVL	QVQLQQSGPGLVKPSQTLSLTCDISGDSVSSNSAAWNWIRQSPSRGLEWLGRTYYRSKWYNDYAVSVKSRIKISPDTSKNQFSLQLNSVTPEDTAVYYCARAADSSGWYFDLWGRGTLVTVSS	ARAADSSGWYFDL	0.974701	1	1	0.989418	1	1	0.939722	1	1	0.992864	1	1	0.977269	1	1	0.99331	1	0.638779	1	0.403306	0	0.947199	1
67	68	31	174	68	low_non-spec_8163	1	SYVLTQPPSVSVAPGQTARITCGGNNIGSKSVHWYQQKPGQAPVLVVYDDVDRPSGIPERFSASNSGNTATLTISRVEAGDEADYYCQVWHTSSDHSVFGTGTKLTVL	QVQLQQSGPGLVKPSETLSLTCAISGDSLSNQNAAWTWIRQSPSRGLEWLGRAYFRSRWHFDYALAVKSRITINPETSKNELSLHLKSVTPDDTAVYFCAKCTGDKAELPFDSWGQGTLVTVSS	AKCTGDKAELPFDS	0.759043	1	1	0.0651767	0	0	0.923715	1	1	0.955338	1	1	0.0671086	0	0	0.996109	1	0.10277	0	0.276189	0	0.207121	0
4471	4925	1	2903	5445	low_non-spec_8164	1	QSALIQPASVSGSPGQSITISCTGTSSDVGGYNYVSWYQQHPGKAPKLIIYEVTKRPSGVPDRFSGSKSGNTASLTVSGLQADDEADYYCSHMQGSSTYVFGAGTKLTVL	QVQLVQSGAEVKKPGSSVKVSCKASGGSFSSNAISWVRQAPGQGLEWMGRVTPILGAADYAQKFQGRVTITADKSTNTVYMELNILRSEDTAVYYCARDDIVTTLSALDMWGQGTMVTVSS	ARDDIVTTLSALDM	0.810324	1	1	0.986836	1	1	0.982321	1	1	0.98139	1	1	0.976945	1	1	0.993997	1	0.388982	0	0.388578	0	0.210267	0
4462	4915	5	7	5275	low_non-spec_8165	1	QPVLTQSPSVSVAPGQTARIPCGGNNIGSKTVHWYQQKPGQAPVLVVYDDTDRPSGIPERFSGSNSGNTATLTVSGVESGDEADYYCQVWDSSDDHAVFGGGTQLTVL	QVQLVESEGGVVQPGRSLRLSCAASGFTFSSYGMHWVRQAPGKGLEWVAVISYDGSNKYYADSVKGRFTISRDNSMNTLYLQMNSLRAEDTAVYYCANGPGQQLVYGMDVWGQGTTVTVSS	ANGPGQQLVYGMDV	0.970102	1	1	0.995228	1	1	0.993866	1	1	0.997976	1	1	0.997243	1	1	0.995095	1	0.405387	0	0.433315	0	0.470066	0
4556	5019	4	1407	5391	low_non-spec_8166	1	QSVVTQEPSLTVSPGGTVTLTCASSAGAVTSDHSPYWFQQKPGQAPTTLIFNTNNKHSLTPARFSGSLLGGKAALTLSDAQPEDEADYYCLLSYSGAAVFGGGTQLTVL	QVQLQQSGPGLVTPSQTLSLTCAISGDSVSSNSAAWSWIRQSPSRGLEWLGRTYYRSKWYNDYAESLKSRITISADTSQNQFSLQLNSVTPEDTALYYCARDPPYCSGCCDYWGQGTLVTVSS	ARDPPYCSGCCDY	0.94739	1	1	0.77432	1	1	0.97344	1	1	0.980728	1	1	0.823821	1	1	0.995166	1	0.514003	1	0.344561	0	0.0809591	0
1608	4952	3	6	5317	low_non-spec_8167	1	QSALTQPASVSGSPGQSITISCTGTSSDVGGYNYVSWYQQHPGKAPKLMIYDVSNRPSGVSNRFSGSKSGNTASLTISGLQAEDEADYYCSSYTSSNTALFGGGTKVTVL	QVQLQQSGPGLVTPSQTLSLTCAISGDSVSSNSAAWSWIRQSPSRGLEWLGRTYFRSKWYNDYAVSVKSRITINPDTSKNQFSLQLNSVTPEDTAVYYCARGVDSTFDVWGQGTMVTVSS	ARGVDSTFDV	0.987785	1	1	0.991948	1	1	0.873777	1	1	0.985826	1	1	0.982651	1	1	0.991734	1	0.817437	1	0.503591	1	0.991496	1
4469	4923	1187	2902	5283	low_non-spec_8168	1	SYVLTQPPTVSVAPGKTASIACGGDNIGGKTVHWYQQKPGQAPVLVIYYDTDRPSAIPDRFSGSNSGNTATLTISRVEAGDEADYYCQVWDSSSDHFVFGAGTKLTVL	QVQLVQSGAEVKQPGASVKVSCKVSGYTVSELSMHWVRQAPGKGLEWMGGFDPEDGEIVYGQRFQGRVTLTEDTSTDTAYMELRSVTSEDTAIYYCTTEAQYDAFDIWGPGTMVTVSS	TTEAQYDAFDI	0.9915	1	1	0.994695	1	1	0.995828	1	1	0.996947	1	1	0.995527	1	1	0.994694	1	0.917711	1	0.561147	1	0.994504	1
4515	4974	3	4	5345	low_non-spec_8169	1	QSVLTQPASVSGSPGQSITISCTGTSSDVGGYNYVSWYQQHPGKAPKLMIYDVTKRPSGVPDRFSGSKSGNTASLTVSGLRAEDEADYYCSSYAGSNNLVFGGGTQLTVL	QVQLQQSGPGLVKPSQTLSLTCAISGDSVSSNSAAWNWIRQSPSRGLEWLGRTYYRSKWYNDYAASVKSRITINPDTSKNQFSLQLNSVTPEDTAVYYCARDEGMTTTRGWFDPWGQGTLVTVSS	ARDEGMTTTRGWFDP	0.976737	1	1	0.919152	1	1	0.730126	1	0	0.922169	1	1	0.0439467	0	0	0.994651	1	0.664098	1	0.400975	0	0.439194	0
4493	4951	3	42	5316	low_non-spec_8170	1	QSALTQPPSASGSPGQSVTISCTGTSSDVGGYNYVSWYQQHPGKAPKLMIYEVSKRPSGVPDRFSGSKSGNTASLSISGLQADDEADYYCCSHAGSYTMLFGEGTKLTVL	QVQLQQSGPGLVKPSQTLSLTCVISGDSVSSNSAAWNWIRQSPSRGLEWLGRTYCRSKCYNEYALSVKSRMTINPDTSKNQFSLQLNSVTPDDTAVYYCVRQNAAGGLDVWDQGTTVIVSS	VRQNAAGGLDV	0.104725	0	0	0.0413553	0	0	0.835987	1	1	0.990435	1	1	0.791462	1	1	0.994617	1	0.118317	0	0.229684	0	0.0311163	0
4973	5476	1391	3314	5879	low_non-spec_8171	1	QSVLTQPASVSGSPGQSITISCTGTSSDVGGYNYVSWYQQHPGKAPKLMIYDVSNRPSGVSNRFSGSKSGNTASLTISGLQAEDEADYYCSSYTSSSILYVFGTGTKLTVL	QVQLVQSGAEVKKPGASVTVSCKASGHTLANYFIHWVRQAPGQGLEWMGIINPSGGSTTYAPRFQGRVTLTRDTSTSTVFIELSSLTFDDTAMYYCATEVLTSRALDRWGQGTLVTVSS	ATEVLTSRALDR	0.958909	1	1	0.556152	1	1	0.959594	1	1	0.955126	1	1	0.963645	1	1	0.983598	1	0.738911	1	0.426279	0	0.993044	1
4577	5045	46	2968	5417	low_non-spec_8172	1	EIVMTQSPGTLSLSPGERATLSCRASQSVSNSYLAWYQQKPGQAPRLLIYGASSRATGIPDRFSGSGSGTDFTLSISRLEPEDFAVYYCQQYATSPITFGQGTRLEIK	QITLKESGPVLVKPTETLTLTCTVSGFSLTDAKMGVGWIRQPPGKALEWLANIFSNDEKSYSTPLKSRLTISKDTSRGRVVLTMTNMDPVDTATYYCARMKNYYDSSDYWFFDPWGQGTLVTVSS	ARMKNYYDSSDYWFFDP	0.93008	1	1	0.974665	1	1	0.963328	1	1	0.98006	1	1	0.865737	1	1	0.982765	1	0.693745	1	0.35495	0	0.39828	0
4358	4789	61	476	5135	low_non-spec_8173	1	QSVLIQPASVSGSPGESITISCTGTSSDVGGYDYVSWYQQHPGQAPKLIVYDVNNRPSGVSGRFSGSKSGNTASLTISGLQAEDEADYYCSSFTRSSPSVVFGGGTQLTVL	QVQLQQWGAGLLKPSETLSLTCAVFGGSFSGHYWSWIRQPPGKGLEWIGEIDHSGSTNSNPSLRSRVTISVDTSKNQFSLKLTSVTAADTAVYYCARSEKSTRVFDYWGQGTLVTVSS	ARSEKSTRVFDY	0.983256	1	1	0.93285	1	1	0.876074	1	1	0.970865	1	1	0.993599	1	1	0.981769	1	0.962258	1	0.595004	1	0.990551	1
4476	4931	4	6	5292	low_non-spec_8174	1	QSALIQPASVSGSPGQSITISCTGTSSDVGGYNLVSWYQQHPGKAPKLIIFEVSRRPSGVSDRFSGSKSGNTASLTISGVQADDEAEYYCCSFAGSSPLFGGGTQLTVL	QVQLQQSGPGLVKPSQTLSLTCAISGDSVSSNSAAWNWIRQSPSRGLEWLGRTYYRSKWYNDYAVSVKSRITFNADTSNNQFSLQLNSVTPEDTAVYYCARDPGITGATGAFDIWGQGTMVTVSS	ARDPGITGATGAFDI	0.9856	1	1	0.950761	1	1	0.484745	0	0	0.961287	1	1	0.923519	1	1	0.994077	1	0.782436	1	0.491181	0	0.996029	1
4497	4955	3	4	5322	low_non-spec_8175	1	SYELTQPPSTSGTPGQRVSIPCSGSSSNIGVNSVSWYQQFPQTAPKLLIYSNSQRPSGVPARFSGSKSGTSASLAISGLQSEDEADYYCATWDDSLNGAVFGGGTQLTVL	QVQLQQSGPGLVKPSQTLSLTCAISGDSVSNNNAAWNWIRQSPSGGLEWLGRTYYRSKWYNDYAISVQSRITINPDTSKNQFSLQLNSVTPEDTAVYYCVRTVALGRGMDVWGQGTTVTVSS	VRTVALGRGMDV	0.95707	1	1	0.974629	1	1	0.956285	1	1	0.975489	1	1	0.849137	1	1	0.989411	1	0.196474	0	0.348114	0	0.774738	1
4465	4919	1186	2898	5279	low_non-spec_8176	1	QSALIQPASVSGSPGQSITISCTGTSSDVGGYNYVSWYQQDPGKAPKLIIYEVTNRPSGVSNRFSGSKSGNTASLAISGLQAEDEADYYCSSFTRSSPSVVFGGGTQLTVL	QITLKESGPVLVKPTETLTLTCTVSGFSLSNSTMGVSWIRQPPGKALEWLALTYWDGDDRYSPSLKPRLSITKDTSKNQVVLTMSDMDPADTATYYCARMINGHDAFDVWGQGTMVTVSS	ARMINGHDAFDV	0.98051	1	1	0.975501	1	1	0.990105	1	1	0.993797	1	1	0.868356	1	1	0.995415	1	0.819258	1	0.449327	0	0.820999	1
4464	4918	1185	2897	5278	low_non-spec_8177	1	QSVLTQPASVSGSPGQSITISCTGTSSDVGGYNYVSWYQQHPGKAPKLMIYDVSNRPSGVSNRFSGSKSGNTASLTISGLQAEDEADYYCSSYTSSSILYVFGTGTKLTVL	QVQLVKSEAELKRPGSSVKVSCKASGGTFDSQGISWVRQAPGQGLEWMGGIFPLIGTTNKALKFLDRVTITADESTGTAYMELNSLRSEDTAVYYCARGERWAKFDPWGQGTLVTVSS	ARGERWAKFDP	0.00492647	0	0	0.239742	0	0	0.931761	1	1	0.973918	1	1	0.955473	1	1	0.980327	1	0.26057	0	0.317862	0	0.00435078	0
4515	4974	3	4	5345	low_non-spec_8178	1	QSVLTQPASVSGSPGQSITISCTGISSDAGGYNYVSWYQQHPGKAPKVIIYDVNNRPSGVPDRFSGSKSDTSASLAISGLQSEDEADYYCAAWDDSLNGPVFGGGTQLTVL	QVQLQQSGPGLVKPSQTLSLTCAISGDSVSSNSAAWNWIRQSPSRGLEWLGRTYYRSKWYNDYAASVKSRITINPDTSKNQFSLQLNSVTPEDTAVYYCARDEGMTTTRGWFDPWGQGTLVTVSS	ARDEGMTTTRGWFDP	0.992058	1	1	0.956389	1	1	0.816698	1	0	0.982825	1	1	0.976451	1	1	0.994934	1	0.946833	1	0.555053	1	0.967647	1
4471	4925	1	2457	5285	low_non-spec_8179	1	QSVLIQPASVSGSPGQSITISCTGTSSDVGSYNLVSWYQQHPGKAPKLIIYEGTKRPSGVSNRFSGSKSGNTASLTVSGLQAEDEANYYCSSYAGSYKVFGGGTKLTVL	QVQLVQSGAEVTKPGSSVKVSCKASGDIFSSNAISWVRQAPGQGLEWMGRVTPILGVADYAQKFQGRVTITADKSTSTAYMELNSLRSEDTAVYYCARDDIVTTLSAFDIWGQGTMVTVSS	ARDDIVTTLSAFDI	0.899607	1	1	0.974935	1	1	0.954086	1	1	0.979202	1	1	0.958683	1	1	0.992133	1	0.146362	0	0.322325	0	0.821435	1
4847	5340	507	1750	5733	low_non-spec_8180	1	QPVLTQSPSVSVAPGQTARITCGGNNIGSKSVHWYQQKPGQAPVLVVYDDSDRPSGIPERFSGSNSGNTATLTISRVEAGDEADYYCQVWDSSSDHVVFGGGTKLTVL	QVQLVQSGAEVKKPGASVKVSCKVSGYTLTELSMHWVRQAPGKGLEWMGGFDPEDGETIYAQKFQGRVTMTEDTSTDTAYMELSSLRSEDTAVYYCAACGGDAWVDAFDIWGQGTMVTVSS	AACGGDAWVDAFDI	0.989086	1	1	0.995406	1	1	0.995044	1	1	0.997946	1	1	0.995012	1	1	0.99502	1	0.993055	1	0.781172	1	0.9961	1
4447	4900	1180	2880	5260	low_non-spec_8181	1	QPVLTQSPSVSVAPGQTARITCGGKNIGSKSVHWYQQKPGQAPILVVYDDSDRPSGISERVSGSTSGNTATLTISRVEAGDEADYFCQVWESDSEHRAVFGGGTQLTVL	QVQLVQSGAEVRKPGSSVKVSCKSSGDTFSRFAVSWLRQAPGQGLEYMGGVIPMFGTPKYAQRFQGRVTITADEATTTAYMELSSLRSDDTAVYYCARDPSGNQYPLFDHWGQGTLVTVSS	ARDPSGNQYPLFDH	0.181623	0	0	0.96593	1	1	0.984546	1	1	0.958004	1	1	0.793979	1	1	0.992114	1	0.100577	0	0.257275	0	0.021836	0
4314	4917	4	2896	5277	low_non-spec_8182	1	QSVLTQPASVSGSPGQSITISCTGTSSDVGSYNLVSWYQQHPGKAPKLMIYEGSKRPSGVSNRFSAFKSGNTASLTISGLQAEDEADYHCCSYTSGNILIFGGGTKLTVL	QVQLQQSGPGLVNPSQSLSLTCAISGDSVSSDRAAWNWIRQSPSRGLEWLGRTYYRSKWYHDYAPSVESRIIIYPDTSKNQVSLQMESVTPEDTAVYYCAREASLGGRFSVEFDYWGQGTLVTVSS	AREASLGGRFSVEFDY	0.961663	1	1	0.0124072	0	0	0.595479	1	0	0.0116111	0	0	0.00322349	0	0	0.991539	1	0.388861	0	0.427599	0	0.71231	1
3304	5237	1291	3115	5618	low_non-spec_8183	1	NFMLTQPHSVSESPGRTVTISCTGSSGSIASNYVQWYQHRPGSAPTSVIYEDDQRPSGVPDRFSGSKSGNTASLTISGLQAEDEADYYCTAWDDSLNGLVFGGGTKLTVL	QVQLVQSGAEVKKPGASVRVSCKVSGHPFSDLSMHWVRQAPGKGLEWLGGFEPEDDRTVYAPTFQGRVTLTEDISTDTAYMELTSLRSDDSAMYYCAARRGGTLFDFWGQGTLVTVSS	AARRGGTLFDF	0.991241	1	1	0.990469	1	1	0.994767	1	1	0.994965	1	1	0.98955	1	1	0.984747	1	0.502313	1	0.417715	0	0.950853	1
4511	4970	47	519	5340	low_non-spec_8184	1	SYVLTQPPSASGTPGQRVTISCSGSSSNIGSNYAYWYQQLPGTAPKLLMYKNNQRPSGVPDRFSGSKSGTSASLAISGLRSDDEADYYCAAWDDSVSGPVFGGGTKLTVL	QITLKESGPTLVKPTQTLTLTCTFSGFSLVSNGAGVGWIRQPPGKALEWLALISWDGDKRYSPSLKSRLTISKDTSKNQVVLTMTNMDPVDTATYYCAHRKVTTLFDNWGQGTLVTVSS	AHRKVTTLFDN	0.00161881	0	0	0.0178555	0	0	0.958318	1	1	0.760952	1	0	0.680515	1	0	0.990894	1	0.0131852	0	0.120991	0	0.0014962	0
304	309	1	2457	5343	low_non-spec_8185	1	QSALTQPASESGSPGQSITISCTGTSSDIGTYNLVSWYQQHPGKAPKLIVYEGTQRPSGVPNRFSGSKSGNTASLTISGLQAEDEADYYCSSYTSSSTLYVFGTGTKLTVL	QVQLVQSGAEVTKPGSSVKVSCKASGDIFSSNAISWVRQAPGQGLEWMGRVTPILGVADYAQKFQGRVTITADKSTSTAYMELNSLRSEDTAVYYCARGRTSGAFDIWGQGTMVTVSS	ARGRTSGAFDI	0.98049	1	1	0.95989	1	1	0.972502	1	1	0.991605	1	1	0.985741	1	1	0.985537	1	0.857839	1	0.520007	1	0.994245	1
183	5008	163	2561	5379	low_non-spec_8186	1	SYVLTQPPSASGTPGQRVTISCSGGSSNIGSNVVNWYQQLPGTAPKLLIYSNNQRPSGVPDRFSGSKSGNTASLTISGLQAEDESHYYCSSYTSSNTWVFGGGTKVTVL	QVQLQQSGPGLVKPSQTLSLTCAISGDSVSNNHVAWNWIRQSPSRGLEWLGRAYRGSYDYALSVKSRITIHTDTSKNQFSLQLNSVTPDDSAVYYCARGALNAFDIWDQGTMVTVSS	ARGALNAFDI	0.00240208	0	0	0.941989	1	1	0.958513	1	1	0.949985	1	1	0.635086	1	0	0.996089	1	0.137315	0	0.249025	0	0.0141691	0
4458	4911	740	2890	5271	low_non-spec_8187	1	QSVLTQPASVSGSPGQSITISCTGTSSDVGGYNYVSWYQQHPGKAPKLMIYDVSNRPSGVSNRFSGSKSGNTASLTISGLQAEDEADYYCTAWDDSLNGLVFGGGTKLTVL	QVQLVQSGAEVKKPGASVKVSCKVSGYSLAELSMHWVRQAPGKGLEWMGGFDFEDGETMYAEKFQGRVAMTEDTSTDTASMELYSLTSEDTALYYCASYYFGSASFDYWGQGTLVTVSS	ASYYFGSASFDY	0.99041	1	1	0.99357	1	1	0.991454	1	1	0.995934	1	1	0.993259	1	1	0.994896	1	0.900667	1	0.564331	1	0.952234	1
4473	4928	24	1880	5288	low_non-spec_8188	1	QPVLTQSASMSGSPGQSITISCTGTSNDLGRYNYVSWYQQHPGKAPKLIIYDVSNRPSGVSNRFSGSKSGNTASLTISGLQAEDEADYYCTSKTRTTSLVIFGGGTKVTVL	QVQLVQSGAEVKKPGASVKVSCKASGYTFTNFYMHWVRQAPGQGLEWMGIINPYAGDASYAQRFQGRVTMTRDTSTSTVYLELSSLRSEDTAIYYCARDLGVTMNFDYWGQGTLVTVSS	ARDLGVTMNFDY	0.630488	1	1	0.103719	0	0	0.973424	1	1	0.641031	1	0	0.985279	1	1	0.992586	1	0.121056	0	0.26164	0	0.275367	0
852	5040	3	3	5412	low_non-spec_8189	1	EIVMTQSPGTLSLSPGERATLSCRASQSVSNSYLAWYQQKPGQAPRLLIYGASSRATGIPDRFSGSGSGTDFTLSISRLEPEDFAVYYCQQYATSPITFGQGTRLEIK	QVQLQQSGPGLVKPSQTLSLTCAISGDSVSSNSVAWNWIRQSPSRGLEWLGRTYYRSRWYNDYAISVKSRMTINPDTSKNQFSLQLNSVTPEDTAVYYCARGLNGAFDYWGQGTLVTVSS	ARGLNGAFDY	0.908285	1	1	0.807413	1	1	0.559273	1	0	0.808484	1	0	0.365048	0	0	0.978939	1	0.74786	1	0.390634	0	0.967964	1
4470	4924	5	276	5284	low_non-spec_8190	1	ETTLTQSPPYMSATPGDRVTISCKASQDIDDDVLWYQQKPGEPPILIIQESTVLLPGIPPRFSGSGYGTDFTLTINNMETEDAAYYFCLQHDSFPFTFGQGTKLEIK	QVQLVESEGGLVQPGGSLRLSCAASGFTFSSYAMSWVRQAPGKGLEWVSTISDSGGSTYYADSVKGRFTISRDNSKNTLYLQMNSLRAEDTAVYYCAKQTVAATANYFDFWGQGTLVTVSS	AKQTVAATANYFDF	0.909244	1	1	0.994314	1	1	0.996112	1	1	0.994591	1	1	0.994118	1	1	0.981062	1	0.858367	1	0.561295	1	0.465868	0
4452	4905	1	2886	5265	low_non-spec_8191	1	QSVLIQPASVSGSPGQSITISCTGTSTDVGDSDYVSWYQQHPGKAPKLMIYEVNKRPSGVSNRFSGSKSGNTASLTISGLQAEDEADYYCCSYADNSRGVFGTGTKLTVL	QVQLVQSGAEVKKPGSSVKVSCKASGGTFSNYAINWVRQAPGQGLEWMGRVNPILDAPQYAQTFQGRVTMTADKSTSIAYMELSSLKSEDTAVYYCARGPSGRLGEWTSDDWGQGTLVTVSS	ARGPSGRLGEWTSDD	0.970292	1	1	0.926051	1	1	0.710224	1	0	0.964181	1	1	0.989007	1	1	0.993694	1	0.792571	1	0.559574	1	0.734846	1
4463	4916	83	2894	5276	low_non-spec_8192	1	QSVLTQPASVSGSPGQSITISCTGTSSDVGGYNYVSWYQQYPGKAPKLMISEVSNRPSGVSNRFSGSKSGNTASLTISGLQAEDEADYYCSSYTTSSTFDVVFGGGTKLTVL	QITLKESGPTLVKPTQTLTLTCTLSGFSISTSGVGVGWVRQPPGKALEWLAIIYWDDDRDYSPSLRTRLTITKDTSKNQVVLTMTNMDPVDTATYYCARTRPYFGDFSFDSWGQGTLVTVSS	ARTRPYFGDFSFDS	0.98036	1	1	0.984028	1	1	0.989114	1	1	0.986921	1	1	0.913277	1	1	0.984858	1	0.934341	1	0.535434	1	0.877562	1
4446	4899	1	2879	5259	low_non-spec_8193	1	QPVLTQSPSVSVAPGQTATISCGGRNIGMKRAHWYQQKAGQAPVMVVYDDTDRPSGSPERFSGANSGNTATLTISKVEAGDEADYFCQVWDGSSDLPVFGGGTQLTVL	QVQLVQSGAEVKKPGSSVKVSCMASGRTFNSYGFSWLRQAPGQGPEWMGGIMPISGATHYPQKFQGRVTITADESTSTAYMELSSLRSEDTAVYYCATRGYCNGGSCSSVFDNWGQGTLVTVSS	ATRGYCNGGSCSSVFDN	0.611832	1	1	0.931253	1	1	0.986582	1	1	0.992096	1	1	0.974106	1	1	0.991338	1	0.304801	0	0.369795	0	0.00913662	0
289	1087	3	3	1124	low_non-spec_8194	1	QSVLTQPASVSGSPGQSITISCTGTSSDVGGYDYVSWYQQHPGKAPKLMIYDVSNRPSGVSNRFSGSKSGNTASMTISGLQAEDEADYYCSSYTGRGKADVLFGGGTQLTVL	QVQLQQSGPGLVKPSQTLSLTCAISGDSVSSNSVAWNWIRQSPSRGLEWLGRTYYRSEWYNDYAVSVKSRITINPDTSKNQFSLQLNSVTPEDTAVYYCARSRLGHFDSWGQGTLVTVSS	ARSRLGHFDS	0.965157	1	1	0.871948	1	1	0.536148	1	0	0.94595	1	1	0.35614	0	0	0.975436	1	0.486131	0	0.416286	0	0.945909	1
4509	4968	3	6	5338	low_non-spec_8195	1	QSALIQPASVSGSPGQSITISCTGTSSDVGGYKYVSWYQQHAGKAPKLMISEVSKRPSGVSNRFSGSKSGNTASLTISGLQAEDEADYYCCSYAGSSTHAVFGGGTQLTVL	QVQLQQSGPGLVKPSQILSLTCVISGDSVSSNSATWNWIRQSPSRGLEWLGRTYYRSKWYNDYAVSVKSRITINPDTSKNQFSLQMNSVTPEDTAVYYCARDNPHYGDPWSFQHWGQGTLVTVSS	ARDNPHYGDPWSFQH	0.00179213	0	0	0.00584361	0	0	0.0318941	0	0	0.0192208	0	0	0.153059	0	0	0.990337	1	0.00566748	0	0.154242	0	0.00255871	0
4492	4950	507	2917	5315	low_non-spec_8196	1	SYVLTQPPSMSVAPGQTARITCEEDNIGGRSVHWYQQKPGQAPVLVIYYDGDRPSGIPERFSGSNSGNTATLTISRVEAGDEADYHCQIWDSSSDHFVFGTGTKLTVL	QVQLVQSGAEVKKPGASVKVSCKVSGNTLTGLSIHWVRQAPGKGLEWMGGLHPEDHETIYAQKFQGRVTMTEDTSTDTAYMELSSLTSDDTALYYCATGEYGDYALRGSPEMDHWGQGTLVTVSS	ATGEYGDYALRGSPEMDH	0.991335	1	1	0.991839	1	1	0.997105	1	1	0.996323	1	1	0.992881	1	1	0.992614	1	0.91403	1	0.594758	1	0.997373	1
4532	4992	740	2892	5363	low_non-spec_8197	1	QSVLTQPASVSGSPGQSITISCTGTSSDVGGHNYVSWYQHHPGKAPQVVIYDVTNRPSGVSNRFSGSKSGNTASLTISGLQAEDEADYYCAAWDDSLNGLLFGGGTQLTVL	QVQLVQSGAEVKKPGASVKVSCKVSGNTLTEFSIHWVRQAPGRGPEWMGRFDPEDAKPIYAQKFQGRVTMTEDTSTDTAYMELSSLSSEDTAVYYCARGLCGGDCSTLNSYWYFDLWGRGTLVTVSS	ARGLCGGDCSTLNSYWYFDL	0.992619	1	1	0.984461	1	1	0.996013	1	1	0.996511	1	1	0.995378	1	1	0.995769	1	0.97179	1	0.578613	1	0.99232	1
4498	4957	1	1	5324	low_non-spec_8198	1	DIRLTQSPSSLSASVGDRVTITCQASQGISNYLNWYQQKPGKAPKLLIYAASSLQSGVPSRFSGSGSGTDFALTINSLQPEDFAIYYCQQSYDNPFTFGQGTKLEIK	QVQLVQSGAEVKRPGSSVKVSCKASGGTFNYSTITWVRQAPGQGLELMGGSIPIFGTATYAQKFQGRVTITADESTSTAYMELSSLRSEDTAVYYCARDYYDSSGNYYVYWGQGTLVTVSS	ARDYYDSSGNYYVY	0.902305	1	1	0.98302	1	1	0.949118	1	1	0.939588	1	1	0.935261	1	1	0.957043	1	0.46177	0	0.415828	0	0.682418	1
4516	4975	1	1	5346	low_non-spec_8199	1	QSALTQPASVSGSPGQSITISCTGTSNDVGSYNLVSWYQQYPGKVPKVIIYEGSKRPSGVSNRFSGSKSGNTASLTISGLQAEDEADYYCCSYAGTTNHAVFGGGTQLTVL	QVQLVQSGAEVKKPGSSVKVSCKASGGTFSTSAISWVRQAPGQGLEWMGGIIPIFGTANYAQKFQGRVTITADESTSTVYMELSSLSSDDTAVYYCARDNHTFDIWGQGTMVTVSS	ARDNHTFDI	0.983855	1	1	0.987509	1	1	0.967012	1	1	0.994186	1	1	0.988451	1	1	0.991828	1	0.62121	1	0.479248	0	0.861046	1
4444	4897	1324	2923	5257	low_non-spec_8200	1	EIVMTQSPGTLSLSPGERATLSCRASQSVSNSYLAWYQQKPGQAPRLLIYGASSRATGIPDRFSGSGSGTDFTLSISRLEPEDFAVYYCQQYATSPITFGQGTRLEIK	QVQLVQSGAEVKRPGSSVKVSCKASGDTISNFAISWVRQAPGQGLEWVGGIVPIFGPTNYAQMLQGRVTMTTDTSTSTAYMELRSLRSDDTAVYYCARGGYDFWSGYGDAFDIWGQGTMVTVSS	ARGGYDFWSGYGDAFDI	0.98421	1	1	0.952346	1	1	0.965859	1	1	0.995327	1	1	0.971214	1	1	0.966776	1	0.658502	1	0.412013	0	0.977482	1
3462	3790	1	1	4025	low_non-spec_8201	1	QSALTQPPSASGSPGQSITISCTGTSRDVGKYRLVSWYQQHPGKAPKVMIYEDSRRPSGVSDRFSGSESGNTASLTISGLLAEDEAVYFCCSYGDPDNIAVFGGGTQLTVL	QVQLVQSGAEVKKPGSSVKVSCKASGGTFRSYAISWVRQAPGQGLEWMGGIIPIYATVDYAPKFQGRVTITADESTSTAYMELSSLRSEDTAVYYCARGGFLVGSTSWFDPWGQGTLVTVSS	ARGGFLVGSTSWFDP	0.813421	1	1	0.782795	1	1	0.802508	1	0	0.981384	1	1	0.982703	1	1	0.983504	1	0.347919	0	0.374618	0	0.117157	0
4451	4904	374	2885	5264	low_non-spec_8202	1	QPVLTQSPSVSVAPGQTATISCGGRNIGMKRAHWYQQKAGQAPVMVVYDDTDRPSGSPERFSGANSGNTATLTISKVEAGDEADYFCQVWDGSSDLPVFGGGTQLTVL	QVQLVQSGAEVKKPGASVKVSCKASGYTFTSHGVNWVRQAPGQGLEWMGWISADNGNTNYAQKFQGRVTMTTDTPTTTVYMELGSLRSDDTAVYYCARGARGDYGRGAFDVWGQGTMVTVSS	ARGARGDYGRGAFDV	0.879674	1	1	0.973951	1	1	0.996317	1	1	0.99749	1	1	0.99657	1	1	0.988181	1	0.34518	0	0.333463	0	0.392286	0
924	975	273	2942	1004	low_non-spec_8203	1	QSALTQPASVSGSPGQSITISCTGTSRDVGAYNFVSWYQQHPGKAPKVLIYEVSKRPSGVPDRFSGSKSDNTASLTVSGLQAEDEADYYCSSYAGSKNLVFGGGTKLTVL	QVQLVQSGAEVKKPGASVQVSCRASGYTFTDHDFNWVRQAPGQGLEWMGWMNPTSGKTGYAPKFQGRVTMTRDTSISTAYMELSSLSSEDTAVYYCAREGEGGQAYFQHWGQGTLVTVSS	AREGEGGQAYFQH	0.980629	1	1	0.97059	1	1	0.965874	1	1	0.996035	1	1	0.994926	1	1	0.994924	1	0.882358	1	0.504487	1	0.901022	1
4521	4980	683	2935	5351	low_non-spec_8204	1	QPVLTQSASVSGSPGQSITISCTGTSSGVGSYNLVSWFQQHPGKAPKLIIYEDNKRPSGVPDRFSGSKSGTSASLAISGLRSEDEADYYCAAWDDSLSGVVFGGGTQLTVL	QVQLVQSGADVKRPGASVKVSCKASGYTFSSYYLHWVRQAPGQGLEWMGVINPSDGGTNYAPRFQGRVTMTSDTSTGTVYMDLSSPTSEDTAVYYCARDGGWELAEYYLDYWGQGTLVTVSS	ARDGGWELAEYYLDY	0.988772	1	1	0.993438	1	1	0.99083	1	1	0.996277	1	1	0.994388	1	1	0.994029	1	0.96817	1	0.576828	1	0.981633	1
4477	4932	4	3315	5293	low_non-spec_8205	1	QPVLTQSASVSGSPGQSITISCTGTSSDVGAHDYVSWYQQRPGTGPTLILYDVTVRPSGVSNRFSGSKSGNTASLTISGLQAEDEADYYCSSYTSSSTDVVFGGGTKLTVL	QVQLQQSGPGLVKPSQTLSLSCAISGDSVSSESAGWNWIRQSPSRGLEWLGRTYHRTQWYNDYAVSVKGRITINPDTSQNQFSLQLNSVTPEDTAVYYCARDNWPDGFDLWGQGTPVTVSS	ARDNWPDGFDL	0.98958	1	1	0.99051	1	1	0.96576	1	1	0.985713	1	1	0.907541	1	1	0.993089	1	0.54015	1	0.464069	0	0.964577	1
466	482	3	6	492	low_non-spec_8206	1	QPVLTQPPSASGTPGQRVTISCSGSSSNIGSNTVNWYQQLPGTAPKLLISSNNQRPSGVPDRFSGSKSDTSASLAISGLQSEDEADYYCAAWDDSLNGPVFGGGTQLTVL	QVQLQQSGPALVKPSQTLSLTCAISGDSVSSNSAAWNWIRQSPSRGLEWLGRTYYRSKWYNDYAVSVKSRITIKPDTSKNQFSLQLNSVTPEDTALYYCAREDCRGGSCHGGFDIWGQGTMVTVSS	AREDCRGGSCHGGFDI	0.979632	1	1	0.936189	1	1	0.833297	1	1	0.928734	1	1	0.822309	1	1	0.995353	1	0.880145	1	0.53666	1	0.944408	1
4478	4933	1188	2907	5294	low_non-spec_8207	1	QSVLIQPASVSGSPGQSITISCTGTSTDVGDSDYVSWYQQHPGKAPKLMIYEVNKRPSGVSNRFSGSKSGNTASLTISGLQAEDEADYYCCSYAGSSTFVVFGQGTRLEIK	QVQLVQSGAEVKKPGASVKVSCKVSGYLVSDLNIHWVRQTPGKGLEWMGGLDPDNADTVFAQKFQGRVTVTEDSTTDTAYMELDNLTSEDTAVYYCATSSITGTTWYFDLWGRGTLVTVSS	ATSSITGTTWYFDL	0.991668	1	1	0.991606	1	1	0.987844	1	1	0.996304	1	1	0.995082	1	1	0.991751	1	0.933667	1	0.599985	1	0.997151	1
4478	4933	1188	2907	5294	low_non-spec_8208	1	EIVLTQSPGTLSLSPGERATLSCRASQSVSNIYLAWYQQKPGQAPRLLIYGASSRATGIPDRFSGSGHGTDFTLTINNIESEDAAYYFCLQHDNFPLEFTFGPGTKVDIK	QVQLVQSGAEVKKPGASVKVSCKVSGYLVSDLNIHWVRQTPGKGLEWMGGLDPDNADTVFAQKFQGRVTVTEDSTTDTAYMELDNLTSEDTAVYYCATSSITGTTWYFDLWGRGTLVTVSS	ATSSITGTTWYFDL	0.990575	1	1	0.991466	1	1	0.993411	1	1	0.995647	1	1	0.989541	1	1	0.992284	1	0.893235	1	0.495636	0	0.863387	1
4518	4977	509	2933	5348	low_non-spec_8209	1	QSALIQPASVSGSPGQSITISCTGTSSDVGGYNYVSWYQQHPGKAPKLMIYDVSNRPSGVSSRFSGSKSDNTASLTISGLQAEDEADYYCSSYSDSSAVFGGGTQLTVL	QVQLVESEGGLVQPGRSLRLSCAASGFTFDDYAMHWVRQAPGQGLEWVSSISWDSGDKRYADSVKGRFTISRDNAKNSLYLQMNSLRAEDTALYYCTKDFYANIVRGVIEPDHWGQGTLVTVSS	TKDFYANIVRGVIEPDH	0.973674	1	1	0.99027	1	1	0.99065	1	1	0.994731	1	1	0.995438	1	1	0.982273	1	0.389003	0	0.377509	0	0.542734	1
4478	4933	1188	2907	5294	low_non-spec_8210	1	ETTLTQSPAFMSATPGDKVNIFCKASQDIDDDVNWYQQKPGEAPIFIIQEATTLVPGIPPRFSGSGHGTDFTLTINNIESEDAAYYFCLQYDNFPLTFGQGTKLEIK	QVQLVQSGAEVKKPGASVKVSCKVSGYLVSDLNIHWVRQTPGKGLEWMGGLDPDNADTVFAQKFQGRVTVTEDSTTDTAYMELDNLTSEDTAVYYCATSSITGTTWYFDLWGRGTLVTVSS	ATSSITGTTWYFDL	0.989561	1	1	0.989646	1	1	0.995682	1	1	0.995938	1	1	0.992878	1	1	0.99147	1	0.923929	1	0.520484	1	0.966431	1
4447	4900	1180	2880	5260	low_non-spec_8211	1	QSALIQPASVSGSPGQSVTISCTGSSSDVGGYNYVSWYQQHPGKAPKVMIYDVSKRPSGVPDRFSGSKSGNTASLTISGLQADDEADYYCATWDDSLGGPVFGGGTKLTVL	QVQLVQSGAEVRKPGSSVKVSCKSSGDTFSRFAVSWLRQAPGQGLEYMGGVIPMFGTPKYAQRFQGRVTITADEATTTAYMELSSLRSDDTAVYYCARDPSGNQYPLFDHWGQGTLVTVSS	ARDPSGNQYPLFDH	0.775745	1	1	0.964028	1	1	0.979042	1	1	0.895393	1	1	0.986016	1	1	0.992939	1	0.270627	0	0.277671	0	0.147152	0
4445	4898	3	6	5258	low_non-spec_8212	1	PYELTQPPSVSVAPGQTARITCGGNNIGSKSVHWYQQKPGQAPVLVVYDDSDRPSGIPERFSGSNSGNTATLTISRVEAGDEADYYCQVWDGSSDHAVFGGGTQLTVL	QVQLQQSGPGLVKPSQTLSLTCGISGDSVSSNSAAWNWIRQSPSRGLEWLGRTYFRSKWYNDYAVSVKSRITINPDTSKNQFSLQLSSVTPDDSAVYYCAREGPEGAFDSWGQGTLVTVSS	AREGPEGAFDS	0.992387	1	1	0.993621	1	1	0.98758	1	1	0.995346	1	1	0.962283	1	1	0.995566	1	0.983181	1	0.633735	1	0.997929	1
4483	4939	1192	2911	5300	low_non-spec_8213	1	DIRVTQSPSSLSASVGDRVTFTCQASQDISNSLNWYQQKPGKAPKLLIYDASNLETGVPSRFSGSGSGTEFTFTISSLQPEDIATYYCQQYDDLITFGQGTRLEIK	QVQLQESDPGLVKPSETLSVTCIVSGDSISSSSYYWDWIRQPPGKGLEWIGNIDYSGSTSYDPSLKSRVTISVDTSRNQLSLKLSSVTGADTAVYYCARGASRFDHWGQGTLVTVSS	ARGASRFDH	0.988857	1	1	0.990618	1	1	0.971327	1	1	0.982621	1	1	0.987475	1	1	0.835266	1	0.682993	1	0.49554	0	0.863281	1
4446	4899	1	2879	5259	low_non-spec_8214	1	QSALTQPASVSGSPGQSITISCTGTSSDVGGYNDVSWYQQHPGKAPKLIISDVSNRPSGVSDRFSGSKSGNTASLTISGLQPEDEADYYCAAWDDSLNGLLFGGGTQLTVL	QVQLVQSGAEVKKPGSSVKVSCMASGRTFNSYGFSWLRQAPGQGPEWMGGIMPISGATHYPQKFQGRVTITADESTSTAYMELSSLRSEDTAVYYCATRGYCNGGSCSSVFDNWGQGTLVTVSS	ATRGYCNGGSCSSVFDN	0.990388	1	1	0.969124	1	1	0.986899	1	1	0.993425	1	1	0.988023	1	1	0.99369	1	0.948066	1	0.530633	1	0.859721	1
4690	5171	1	3062	5549	low_non-spec_8215	1	QSALIQPASVSGSPGQSIIISCTGTSSDVGGWNYVSWYQQHPGKAPKLMIYDVSNRPSGVSNRFSGSKSGNTASLTISGLQSEDEGDYYCATWDDSLNRPVFGGGTQLTVL	QVQLVQSGAEVKKPGSSVKVSCKAPGGTFSNYAISWVRQAPGQGLEWMGGVIPKFDTTTYAQKFQGRVTITADESTSTVNMELNSLRSEDTAMYYCATYDFWTGAEYFQHWGQGTLVTVSS	ATYDFWTGAEYFQH	0.982432	1	1	0.975421	1	1	0.977924	1	1	0.977636	1	1	0.994597	1	1	0.995274	1	0.752801	1	0.428871	0	0.254793	0
2961	3227	740	1750	3410	low_non-spec_8216	1	QSVLIQPASVSGSPGQSITISCTGISSDVGGFNYVSWYQHHPGKPPKLIIYDLTKRPSGVSNRFSGSKSGNTASLTISGLQAEDEADYYCSSYTSSSTRVFGGGTKLTVL	QVQLVQSGAEVKKPGASVKVSCKVSGYSLTELSMHWVRQAPGKGLEWMGGYDPEAGKTIYAQKFQNRVTMTEDTYTDTAYMELNSLRSEDTAVYYCASVSSDWYNFDYWGQGTLVTVSS	ASVSSDWYNFDY	0.973006	1	1	0.988555	1	1	0.970302	1	1	0.995126	1	1	0.984015	1	1	0.994024	1	0.890823	1	0.467246	0	0.905791	1
4453	4906	3	4	5266	low_non-spec_8217	1	QPVLTQSPSASGTPGQRVTISCSGSSSNIGTNTVNWYQQLPGTAPKILIYSNNQRPSGVPDRFSGSKSGTSASLAISGLQSEDEGDYYCAAWDDSLNGPVFGGGTQLTVL	QVQLQQSGPGLVKPSQTLSLTCGISGDSVSSNSAAWNWIRQSPSRGLEWLGRTYYRSKWYNDYAVSVKSRITINPDTSKNQFSLQLNSVTPEDTAVYYCARSDHYAFDIWGQGTMVTVSS	ARSDHYAFDI	0.977243	1	1	0.993665	1	1	0.925244	1	1	0.985059	1	1	0.987219	1	1	0.996645	1	0.461964	0	0.466243	0	0.974118	1
4459	4912	95	2891	5272	low_non-spec_8218	1	QSALIQPASVSGSPGQSITISCTGISSDVGGYNYVSWYQQHPGKAPKVIIYDVNNRPSGVSNRFSGSKSGNTASLTISGLQAEDEADYYCSSYTTNRTLEAVFGGGTQLTVL	QVQMQQSGPGLLKPSQTLSLTCAISGDSVSSNRATWSWVRQSPSRGLEWLGRTYYESKWYNDYAASVKGRITVHPDTSKNQFSLQLNSVTPEDTAVYYCAVQRDGRFDSWGHGTLVTVSS	AVQRDGRFDS	0.982307	1	1	0.00212738	0	0	0.683875	1	0	0.748208	1	0	0.743905	1	1	0.992878	1	0.873094	1	0.534941	1	0.702632	1
4556	5019	4	6	5391	low_non-spec_8219	1	SYELTQPPSVSVAPGQTASITCGGDNIGSKSVHWYQQEPGQAPVLVVYDDSDRPSGIPARFSGSNSGNVATLTISSVEAGDEADYYCQVSHRSSDQWVFGGGTKLTVL	QVQLQQSGPGLVKPSQTLSLTCAISGDSVSSSSAAWNWIRQSPSRGLEWLGRTYYRSKWYNDYAESLKSRITISADTSQNQFSLQLNSVTPEDTALYYCARDPPYCSGCCDYWGQGTLVTVSS	ARDPPYCSGCCDY	0.904526	1	1	0.377487	0	0	0.987351	1	1	0.99196	1	1	0.936841	1	1	0.988942	1	0.371166	0	0.308765	0	0.0404147	0
4497	4955	3	4	5322	low_non-spec_8220	1	QSVLTQSPSVSGAPGQRVTISCTGSNSNIGAGFDVHWYQQLPGTAPKLLIYGNNTRPSGVPDRFSGSKSGTSASLAISGLRSEDEADYYCQVWDSSSEHVVFGGGTKLTVL	QVQLQQSGPGLVKPSQTLSLTCAISGDSVSNNNAAWNWIRQSPSGGLEWLGRTYYRSKWYNDYAISVQSRITINPDTSKNQFSLQLNSVTPEDTAVYYCVRTVALGRGMDVWGQGTTVTVSS	VRTVALGRGMDV	0.983902	1	1	0.973473	1	1	0.898294	1	1	0.94586	1	1	0.943899	1	1	0.991948	1	0.832425	1	0.439031	0	0.964663	1
183	656	11	406	675	low_non-spec_8221	1	QSVLTQPASVSGSPGQSVTISCTGTSTDVGSYMFVSWYQQHPGKAPKLMISDVSNRPSGVPDRFSGSKSGNTASLTISGLRAEDEADYYCSSYTSTNTRVFGGGTKLTVL	QVQLQESGPGLVKPSETLSLTCTVSGYSMSSGYHWGWIRQPPGKGLEWIGNMFHSGSTYQNPSLKSRVTISVDTSKNQFSLKLSSVTAADTAVYYCARGRDNAFDIWGQGTMVTVSS	ARGRDNAFDI	0.610133	1	1	0.83609	1	1	0.924383	1	1	0.983429	1	1	0.991382	1	1	0.993239	1	0.653138	1	0.401541	0	0.650692	1
4473	4928	24	1880	5288	low_non-spec_8222	1	QPVLTQSPSASGTPGQRVSISCSGSYSNIGSNAVSWYQQLPGTAPKLLIYSNNQRPSGVPDRFSGSKSGTSASLAISGLQSEDEADYYCAAWDDSLNGPVFGGGTQLTVL	QVQLVQSGAEVKKPGASVKVSCKASGYTFTNFYMHWVRQAPGQGLEWMGIINPYAGDASYAQRFQGRVTMTRDTSTSTVYLELSSLRSEDTAIYYCARDLGVTMNFDYWGQGTLVTVSS	ARDLGVTMNFDY	0.986798	1	1	0.987832	1	1	0.991441	1	1	0.98563	1	1	0.995665	1	1	0.995446	1	0.964446	1	0.559028	1	0.99897	1
4448	4901	47	2881	5261	low_non-spec_8223	1	QSALTQPASVSGSPGQSITISCTGTSSDIGGYNYVSWYQQHPGKAPKLMIYDVNNRPSGVSGRFSGSKSGNTASLAISGLQAEDEADYYCSSYTSSSTLALFGGGTQLTVL	QITLKESGPPLVKPTQTLTLTCTFSGFSLSASGVGVGWIRQPPGGALEWLALVYWDDDKRYSPSLKSRITITKDTSKNQVVLAMNNMDPMDTATYFCAHRVTAIDGFDVWGQGTMVTVSS	AHRVTAIDGFDV	0.70996	1	1	0.981762	1	1	0.988888	1	1	0.990982	1	1	0.913114	1	1	0.995194	1	0.0873894	0	0.248907	0	0.190998	0
4702	5184	5	3073	5563	low_non-spec_8224	1	QSVLTQPASVSGSPGQSITISCTGISSDAGGYNYVSWYQQHPGKAPKVIIYDVNNRPSGVPDRFSGSKSDTSASLAISGLQSEDEADYYCAAWDDSLNGPVFGGGTQLTVL	QVQLVESEGGVVQPGRSLRLSCAASGFTFSSFAMHWVRQAPGKGLEWVAVISYDGRVKYHAGSVEGRFTISRDDSKNTLYLQMNSLRAEDTAVYYCARDGVEFMSVDGNGAFDLWGQGTMVTVSS	ARDGVEFMSVDGNGAFDL	0.991174	1	1	0.994916	1	1	0.994583	1	1	0.997695	1	1	0.998003	1	1	0.99683	1	0.988408	1	0.6562	1	0.995241	1
621	1720	3	2994	1789	low_non-spec_8225	1	QPVLTQSPSVSVAPGQTAKITCGGNNIGSKGVHWYQQKPGQAPVLVIYDDSDRPSGIPERFSGSNSGNTATLTISRVEAGDEADYYCQVWDSSSDLHAVFGGGTQLTVL	QVQLQQSGPGLVEPSQTLLLTCAISGDSVSSNDVAWNWIRQSPSRGLEWLGRTYRMSNNYAESVKSRIIINADTSKNQFSLQLKSVTPEDTAVYYCARGKYSSFDYWGQGTLVTVSS	ARGKYSSFDY	0.746643	1	1	0.925222	1	1	0.72514	1	0	0.991483	1	1	0.979682	1	1	0.993372	1	0.665412	1	0.484866	0	0.269593	0
2202	2378	1	1	5880	low_non-spec_8226	1	EIVMTQSPGTLSLSPGERATLSCRASQSVSNSYLAWYQQKPGQAPRLLIYGASSRATGIPDRFSGSGSGTDFTLSISRLEPEDFAVYYCQQYATSPITFGQGTRLEIK	QVQLVQSGAEVKRPGSSVKVSCKASGGTFNYSTITWVRQAPGQGLELMGGSIPIFGTATYAQKFQGRVTITADESTSTAYMELSSLRSEDTAVYYCAREEVGATRGGLDYWGQGTLVTVSS	AREEVGATRGGLDY	0.960075	1	1	0.962953	1	1	0.986217	1	1	0.946423	1	1	0.931083	1	1	0.965786	1	0.700959	1	0.445324	0	0.553952	1
4502	4961	4	224	5328	low_non-spec_8227	1	QSVLIQPASVSGSPGQSITISCTGTSSDVGGYNYVSWYQQHPGKAPKLIIYEVSNRPSGVSTRFSGSKSGQHGLPDHLWAPAEDEADYYCSSYTSSSSTVFGGGTQLTVL	QVQLQQSGPGLVKPSQTLSLTCAISGDSVSSNTATWNWIRQSPSRGLEWLGRTYYRSKWYNEYAVSVKSRISINPDTSKNQVSLQLNAVTPDDTAVYYCVRQYGGHAFDIWGQGTMVTVSS	VRQYGGHAFDI	0.916141	1	1	0.049846	0	0	0.662573	1	0	0.978832	1	1	0.0503514	0	0	0.989569	1	0.814846	1	0.51684	1	0.326828	0
4493	4951	3	42	5316	low_non-spec_8228	1	ETTLTQSPAFMSATPGDRVTITCKAGQDIDDDVLWYQQKPGEAPILILQESTVLLPGFPPRFSGSGYGTDFTLTINNMESEDAAYYFCLQHDSFPFTFGQGTKLEIK	QVQLQQSGPGLVKPSQTLSLTCVISGDSVSSNSAAWNWIRQSPSRGLEWLGRTYCRSKCYNEYALSVKSRMTINPDTSKNQFSLQLNSVTPDDTAVYYCVRQNAAGGLDVWDQGTTVIVSS	VRQNAAGGLDV	0.0173263	0	0	0.928689	1	1	0.983801	1	1	0.992538	1	1	0.98476	1	1	0.989744	1	0.45253	0	0.443716	0	0.0315353	0
4463	4916	83	2894	5276	low_non-spec_8229	1	QSALTQPASVSGSPGQSITISCTGTSSDVGGYNDVSWYQQHPGKAPKLIISDVSNRPSGVSDRFSGSKSGNTASLTISGLQPEDEADYFCCSYAPRTTWVFGGGTKVTVL	QITLKESGPTLVKPTQTLTLTCTLSGFSISTSGVGVGWVRQPPGKALEWLAIIYWDDDRDYSPSLRTRLTITKDTSKNQVVLTMTNMDPVDTATYYCARTRPYFGDFSFDSWGQGTLVTVSS	ARTRPYFGDFSFDS	0.984437	1	1	0.973818	1	1	0.991462	1	1	0.983075	1	1	0.832673	1	1	0.985632	1	0.604157	1	0.416726	0	0.954319	1
4974	5477	1392	3316	5881	low_non-spec_8230	1	QSVLIQPASVSGSPGQSITISCTGTSRDIGAYDYVSWYQQHPGQAPKLFIYEVNNRPSGASNRFSGSKSGNTASLTISGLQAEDEADYYCSSYTSSTNLVFGTGTKLTVL	QVQLVQSGAEVKKPGSSVKVSCKASGGTFRVMLSTGCDRPLDKGLSGMGGIIPILASSNLRTEVPGQSHDYRGQSTSTAYMELSSLRSEDTACLLLCERGSWWTTTFDSWGQGTLVTVSS	ERGSWWTTTFDS	0.00300037	0	0	0.00147672	0	0	0.520063	1	0	0.00241184	0	0	0.410564	0	0	0.987113	1	0.0992282	0	0.34243	0	0.00437592	0
4457	4910	1	1	5270	low_non-spec_8231	1	QPVLTQSPSVSVAPGQTARIPCGGNNIGSESVHWYQQKPGQAPVLVVYDDRDRPSGIPERFSGSKSGNTATLTISRVEAGDEADYYCQVWDSSSDHYVFGTGTKLTVL	QVQLVQSGAEVKKPGSSVKVSCKASGGTFSSYAISWVRQAPGQGLEWMGRIIPTVGIANYAQKFQGRVTMTADKSTSTAYMELSSLRSEDTAVYYCATDRAPVRRAFDIWGQGTMVTVSS	ATDRAPVRRAFDI	0.972293	1	1	0.851478	1	1	0.871629	1	1	0.994433	1	1	0.972291	1	1	0.896796	1	0.753155	1	0.474621	0	0.593516	1
3321	3626	210	2013	3847	low_non-spec_8232	1	QSVLTQPASVSGSPGQSVTISCTGTSSDVGGHNYVSWYQHHPGKAPQVVIYDVTNRPSGVSNRFSGSKSGNTASLTISGLQAEDEADYYCAAWDDSLNGLLFGGGTQLTVL	EVQLVESGGGLVQPGGSLRLSCAASGFTFSNSAMSWVRQAPGKGLEWVSVIHSGGSTTYYADSVKGRFTISRDNSKNTLYLQMSSLRAEDTAVYYCAKHTSTWWGGEDHYGMDVWGQGTTVTVSS	AKHTSTWWGGEDHYGMDV	0.990717	1	1	0.994422	1	1	0.995416	1	1	0.996347	1	1	0.997616	1	1	0.993229	1	0.923584	1	0.545479	1	0.995411	1
4447	4900	1180	2880	5260	low_non-spec_8233	1	QSVLTQPPSVSGSPGQSVTISCTGPSSDVGGYHRVSWYQQYPGKAPKVMIYEGNHRASGVPDRFSGSKSGYTASLTIFGLQAEDEAHYYCSLYTMNNIVVFGGGTQLTVL	QVQLVQSGAEVRKPGSSVKVSCKSSGDTFSRFAVSWLRQAPGQGLEYMGGVIPMFGTPKYAQRFQGRVTITADEATTTAYMELSSLRSDDTAVYYCARDPSGNQYPLFDHWGQGTLVTVSS	ARDPSGNQYPLFDH	0.0032936	0	0	0.505551	1	1	0.970776	1	1	0.0245499	0	0	0.565695	1	0	0.993843	1	0.0145448	0	0.17618	0	0.00493424	0
4521	4980	683	2935	5351	low_non-spec_8234	1	QSALTQPASVSGSPGQSITISCTGTSSDVGGYNYVSWYQQHPGKAPKLMIYDVTNRPSGVSNRFSGSKSGNTASLTISRLQAEDEADYYCCSYTSSTLGCSAEGPRCTVL	QVQLVQSGADVKRPGASVKVSCKASGYTFSSYYLHWVRQAPGQGLEWMGVINPSDGGTNYAPRFQGRVTMTSDTSTGTVYMDLSSPTSEDTAVYYCARDGGWELAEYYLDYWGQGTLVTVSS	ARDGGWELAEYYLDY	0.93723	1	1	0.97441	1	1	0.99407	1	1	0.995674	1	1	0.988547	1	1	0.992249	1	0.843748	1	0.495414	0	0.469041	0
4070	4457	1	1920	4766	low_non-spec_8235	1	QPVLTQSASMSGSPGQSITISCTGTSNDLGRYNYVSWYQQHPGKAPKLIIYDVSNRPSGIPERFSGSSSGTTVTLTISGVQAEDEADYYCQSADSSGAYVFGTGTKVTVL	QVQLVQSGAEMKKPGSSVKVSCKASGGTFSSYAINWVRQAPGHGLEWMGRIIPILDMANYAQSFQGRVTITADKSTSTAYMELISLTSEDTAVYYCASDWAPGTYHNQPFDSWGQGTLVTVSS	ASDWAPGTYHNQPFDS	0.986504	1	1	0.845192	1	1	0.982961	1	1	0.943076	1	1	0.987724	1	1	0.981128	1	0.944182	1	0.632757	1	0.977237	1
4457	4910	1	1	5270	low_non-spec_8236	1	EIVLTQSPGTVSVSAGERATLSCWASQSVSSGSLAWYQQKPGQGPRLLIYAASSRATGIPDRFSGSGSGTDFTLTIRRLEPEDIAVYYCQHYGGSSWTFGQGTKVEIK	QVQLVQSGAEVKKPGSSVKVSCKASGGTFSSYAISWVRQAPGQGLEWMGRIIPTVGIANYAQKFQGRVTMTADKSTSTAYMELSSLRSEDTAVYYCATDRAPVRRAFDIWGQGTMVTVSS	ATDRAPVRRAFDI	0.576726	1	1	0.00115366	0	0	0.055492	0	0	0.0291549	0	0	0.0497994	0	0	0.57827	1	0.448525	0	0.347898	0	0.398691	0
4550	5014	3	5	5385	low_non-spec_8237	1	QRGLTQPPSVSVAPGQTARIPCGGTNIDKKSVHWIQQKPGQAPVLVVFDDSDRPSGIPERFSGSNSGNTASLTINRVEAGDEADYYCQVWDSSSDHVVFGGGTQLTVL	QVQLQQSGPGLVKPSQTLSLTCAISGDSVSSNSAAWNWIRQSPSGGLEWLGRTYYKSTWYNDYAGSVKSRITINPDTSKNQFSLQLNSVTPEDTAIYYCARDSATMGSSWTSGYFRHWGQGTLVTVSS	ARDSATMGSSWTSGYFRH	0.693223	1	1	0.240001	0	0	0.768227	1	0	0.943967	1	1	0.595363	1	0	0.984923	1	0.231903	0	0.374069	0	0.031873	0
4454	4907	1184	2887	5267	low_non-spec_8238	1	QSALIQPASVSGSPGQSITISCTGTSSDVGGYNYVSWYQQHPGKAPKLMIYDVSNRPSGVSNRFSGSKSGNTASLTISGLQAEDEADYYCSSYTSSSTVVFGGGTKLTVL	QVQLVESESEVKKPGSPVKVSCKTSGGTFSSDAIGWVRQAPGQGLEWVGGIIPDLGTAHYAQSFRGRVTITADESTRTGYMELSSLRSDDTAIYYCARGKDGYNYFDSWGQGTLVTVSS	ARGKDGYNYFDS	0.96299	1	1	0.961642	1	1	0.981375	1	1	0.993956	1	1	0.991677	1	1	0.989874	1	0.889211	1	0.482081	0	0.292782	0
554	582	3	6	599	low_non-spec_8239	1	QSVLTQPASVSGSPGQSITISCTGTSSDVGSYNLVSWYQHHPGKAPKLIIHEVSARPSGVSNRFSGSKSGNTASLTISGLQAEDEADYYCCSYAGLNTYVFGTGTKLTVL	QVQLQQSGPGLVKPSQTLSLTCVISGDNVSNNSVAWTWIRQSPSRGLEWLGRTYYRSKWYNDYAVSVKSRITINPDTSKNQFSLQLNSVTPEDTAMYYCAREAGTTHGAFDIWGQGTMVTVSS	AREAGTTHGAFDI	0.991563	1	1	0.948551	1	1	0.820526	1	0	0.818222	1	0	0.757724	1	1	0.995475	1	0.990745	1	0.73046	1	0.999904	1
4975	5478	1393	3317	5882	low_non-spec_8240	1	ETTLTQSPAFMSATPGDKVNISCKASQVIDDDMNWYQQKPGEAAIFIIQEATTLVPGIPPRFSGSGYGTDFTLTINNIESEDTAYYFCLQHDNFPLTFGQGTRLEIK	QVQLQESGPRAVKPSGTLSLTCSVFGGSMSNKYWGWVRQPPGKGLEWVGYIFYSGSATYNPSLESRLTISIDTSRNQFSLELSSVTAADTAVYYCTRSPFRVSERAFDPWGHGTMVTVSS	TRSPFRVSERAFDP	0.00266404	0	0	0.302542	0	0	0.981118	1	1	0.979885	1	1	0.867357	1	1	0.975997	1	0.432243	0	0.35917	0	0.366606	0
3462	3790	1	1	4025	low_non-spec_8241	1	QSVLIQPASVSGSPGQSITISCTGTSDDLGSFSLVSWYQQHPGKAPKVMIYDVNNRPSGISNRFSGSKSGNTASLTISGLQAEDEADYYCSSYTSSSTYVFGAGTKLTVL	QVQLVQSGAEVKKPGSSVKVSCKASGGTFRSYAISWVRQAPGQGLEWMGGIIPIYATVDYAPKFQGRVTITADESTSTAYMELSSLRSEDTAVYYCARGGFLVGSTSWFDPWGQGTLVTVSS	ARGGFLVGSTSWFDP	0.952317	1	1	0.966052	1	1	0.692768	1	0	0.96996	1	1	0.953496	1	1	0.972891	1	0.524448	1	0.43365	0	0.861587	1
4465	4919	1186	2898	5279	low_non-spec_8242	1	QSALIQPASVSGSPGQSITISCTGTSSDVGGYNYVSWYQQDPGKAPKLIIYEVTNRPSGVSNRFSGSKSGNTASLTISGLQAEDEADYYCTSKTRTTSLVIFGGGTKVTVL	QITLKESGPVLVKPTETLTLTCTVSGFSLSNSTMGVSWIRQPPGKALEWLALTYWDGDDRYSPSLKPRLSITKDTSKNQVVLTMSDMDPADTATYYCARMINGHDAFDVWGQGTMVTVSS	ARMINGHDAFDV	0.982025	1	1	0.971046	1	1	0.990099	1	1	0.99426	1	1	0.882677	1	1	0.995483	1	0.798313	1	0.473454	0	0.896014	1
4519	4978	1200	2934	5349	low_non-spec_8243	1	QSVLTQPASVSGSPGQSITISCTGTSSDVGGYNYVSWYQQHPGKAPKLMIYEVSNRPSGIPERFSGSNSGNTASLTINRVEAGDEADYYCQVWDSSSDHVVFGGGTQLTVL	QVQLVQSGAEVKKPGSSVKVSCKSSGGTFSTNTISWVRQAPGKGLEWMGGFIPMYGSANYAQKFQGRVTITADESTSTSYLDLNGLTSEDTAMYYCARDVLPPVVQPHNWFDPWGQGTLVTVSS	ARDVLPPVVQPHNWFDP	0.972002	1	1	0.990266	1	1	0.988665	1	1	0.994271	1	1	0.987501	1	1	0.992766	1	0.840459	1	0.605222	1	0.648994	1
4476	4931	4	6	5292	low_non-spec_8244	1	QSALIQPASVSGSPGQSITISCTGTSSDVGRYNYVSWYQQHPGKAPKLLIYDVRNRPSGVSNRFSGSKSGNTASLTVSGLQAEDEADYYCSSYTASSTVVFGSGTKLTVL	QVQLQQSGPGLVKPSQTLSLTCAISGDSVSSNSAAWNWIRQSPSRGLEWLGRTYYRSKWYNDYAVSVKSRITFNADTSNNQFSLQLNSVTPEDTAVYYCARDPGITGATGAFDIWGQGTMVTVSS	ARDPGITGATGAFDI	0.804156	1	1	0.0478354	0	0	0.704556	1	0	0.889117	1	1	0.54881	1	0	0.994134	1	0.688329	1	0.419769	0	0.753807	1
183	185	146	1644	185	low_non-spec_8245	1	QSVLTQPASVSGSPGQSVTISCTGTSSDVGSYMFVSWYQQHPGKAPKLMISDVSNRPSGVPDRFSGSKSGNTASLTISGLRAEDEADYYCSSYTSTNTRVFGGGTKLTVL	QVQLQQSGPGLVKSSQTLSLTCAISGDRISTTGAAWNWIRQSPSRGLEWLGRAYYWSEWSNNYAVSVKSRITINPDTSKNQVSLQLNSVTPEDTAVYYCARGRNNAFDIWGQGTMVTVSS	ARGRNNAFDI	0.00171249	0	0	0.00217347	0	0	0.733339	1	0	0.81422	1	0	0.0725987	0	0	0.992482	1	0.0243916	0	0.214407	0	0.0408929	0
4500	4959	186	712	5326	low_non-spec_8246	1	QPVLTQSASVSGSPGQSITISCTGTSSDVGAHDYVSWYQQRPGTGPTLILYDVTVRPSGVSNRFSGSKSGNTASLTISGLQAEDEADYYCCSYAGDTSYVFGTGTKLTVL	QVQLQQSGPGLVKPSQTLSLTCDISGADVTSNLAAWTWIRQSPSRGLEYLGRTYYRSEWHHDYAFSVKSRVTINPDTSKNQFFLQLNSVTPEDSAVYYCAREEGRASSWPYFDYWGQGTLVTVSS	AREEGRASSWPYFDY	0.955661	1	1	0.773194	1	1	0.954974	1	1	0.897364	1	1	0.108259	0	0	0.993856	1	0.600669	1	0.421464	0	0.439309	0
385	5009	3	6	5380	low_non-spec_8247	1	QPVLIQSPSVSGAPGQRVTISCTGSSSNIGAGYDVQWYQQLPGTAPKLLIYSNDQRASGVPGRFSGSTSGTSASLAISGLQSEDEADYYCAAWDDRLNGAVFGGGTQLTVL	QVQLQQSGPGLVKPSQTLSLTCAISGDSVSSNSGAWNWIRQSPSGGLEWLGRTYYRSRWYNDYAVSVESRMIVNPDTSKNQFSLQLRSVTPEDTAVYYCARASFASGSSHFDSWGQGTLVTVSS	ARASFASGSSHFDS	0.950872	1	1	0.934041	1	1	0.734375	1	0	0.887979	1	1	0.913667	1	1	0.99395	1	0.148901	0	0.368746	0	0.342805	0
1608	4952	3	6	5317	low_non-spec_8248	1	QSALTQPALRCPGSPGQSVTISCTGTSSDVGGYNYVSWYQQHPGKAPKLMIFEVTKRPSGVPDRFSGSKSGNTASLTVSGLQAEDEAHYYCSSFAGSNNVLFGGGTKLTVL	QVQLQQSGPGLVTPSQTLSLTCAISGDSVSSNSAAWSWIRQSPSRGLEWLGRTYFRSKWYNDYAVSVKSRITINPDTSKNQFSLQLNSVTPEDTAVYYCARGVDSTFDVWGQGTMVTVSS	ARGVDSTFDV	0.0360531	0	0	0.978705	1	1	0.914389	1	1	0.957234	1	1	0.482255	0	0	0.996108	1	0.494728	0	0.360532	0	0.00748332	0
4444	4897	1214	2963	5257	low_non-spec_8249	1	SYVLTQPPSVSVAPGKTARITCGGNNIGSKSVHWYQQRPGQAPVLVVYDDSDRPSGIPERFSGSNSGNTATLTISGVEVGDEADYYCQVWDSSSDLQLFGGGTQLTVL	QVQLVQSGAEVRKPGSSVKVSCKASGGTFSASSVSWVRQAPGQGLEWMGGIVPMLGSSNFAQKFQDRVAISADTSTNTVYMELSSLRSDDTAVYYCARGGYDFWSGYGDAFDIWGQGTMVTVSS	ARGGYDFWSGYGDAFDI	0.989561	1	1	0.989741	1	1	0.992471	1	1	0.996397	1	1	0.991967	1	1	0.986806	1	0.766466	1	0.508803	1	0.999203	1
4470	4924	53	276	5284	low_non-spec_8250	1	QSVLTQSPSESVAPGQTARITCGGNNIESKSVHWYQQKPGQAPVLVMFADGDRPSGIPERFSGSNSGSTATLTISRVEAGDEADYYCQVWDGDTDLAVFGGGTQLTVL	EVQLVESGGGLVQPGGSLRLSCAASGFTFSNSAMSWVRQAPGKGLEWVSVIHSGGSTTYYADSVKGRFTISRDNSKNTLYLQMNSLRAEDTAVYYCAKQTVAATANYFDFWGQGTLVTVSS	AKQTVAATANYFDF	0.990882	1	1	0.993858	1	1	0.996337	1	1	0.996671	1	1	0.997907	1	1	0.995698	1	0.916519	1	0.511651	1	0.993374	1
3321	3626	210	2013	3847	low_non-spec_8251	1	QSVLTQPASVSGSPGQSVTISCTGTSSDVGSYMFVSWYQQHPGKAPKLIIYEGNKRPSGVSNRFSASKSGDTASLTISGLQPEDEADYYCCSYSPSSPFAVFGGGTQLTVL	EVQLVESGGGLVQPGGSLRLSCAASGFTFSNSAMSWVRQAPGKGLEWVSVIHSGGSTTYYADSVKGRFTISRDNSKNTLYLQMSSLRAEDTAVYYCAKHTSTWWGGEDHYGMDVWGQGTTVTVSS	AKHTSTWWGGEDHYGMDV	0.981628	1	1	0.9775	1	1	0.99259	1	1	0.986006	1	1	0.994897	1	1	0.980921	1	0.774939	1	0.43708	0	0.974985	1
1548	1662	2	13	1729	low_non-spec_8252	1	QSVLTQPASVSGSPGQSITISCTGISSDAGGYNYVSWYQQHPGKAPKVIIYDVNNRPSGVPDRFSGSKSDTSASLAISGLQSEDEADYYCAAWDDSLNGPVFGGGTQLTVL	QVQLVQSGAEVKKPGASVRVSCKASGYTFTGYYMHWVRQAPGQGLEWMGWINPNSGGTNYAQKFQGRVTMTRDTSISTAYMELSSLRSDDTAVYYCARVGAEGSGSYLRFWGQGTLVTVSS	ARVGAEGSGSYLRF	0.989825	1	1	0.994029	1	1	0.974708	1	1	0.996212	1	1	0.995624	1	1	0.994623	1	0.905933	1	0.481964	0	0.987717	1
4551	5015	1208	2951	5386	low_non-spec_8253	1	QPVLTQPASVSGSPGQSITISCTGTSSDIGGYNYVSWYQQHPGKAPKLMIYDVSNRPSGVSNRFSGSKSGNTASLTISGLQAEDEADYYCTAWDDSLNGLVFGGGTKLTVL	QVQLVESEAEVKKPGSSVKVSCKASGSTFTPYAINWVRQAPGQGLEWMGGIIPVSGITNYAQKFQDRVTINADISTSTSYMEVFSLTSEDTAIYYCARGGGFMGHFPHWGQGTLVTVSS	ARGGGFMGHFPH	0.929092	1	1	0.906015	1	1	0.982248	1	1	0.985869	1	1	0.995972	1	1	0.982211	1	0.535083	1	0.332785	0	0.159561	0
3462	3790	1	2887	4025	low_non-spec_8254	1	QSALIQPASVSGSPGQSITISCTGTSRDVGKYRLVSWYQQHPGKAPKVMIYEDSRRPSGVSDRFSGSESGNTASLTISGLLAEDEAVYFCCSYGDPDNIAVFGGGTQLTVL	QVQLVESESEVKKPGSPVKVSCKTSGGTFSSDAIGWVRQAPGQGLEWVGGIIPDLGTAHYAQSFRGRVTITADESTSTAYMELSSLRSEDTAVYYCARGGFLVGSTSWFDPWGQGTLVTVSS	ARGGFLVGSTSWFDP	0.410334	0	0	0.855322	1	1	0.947934	1	1	0.986823	1	1	0.989933	1	1	0.987281	1	0.571408	1	0.437788	0	0.0883986	0
4470	4924	5	276	5284	low_non-spec_8255	1	QSVLTQPASVSGSPGQSITISCTGTMSDVGGVSWYQQVPGRAPKLIIFEVNNRPSGVSNRFSGSKSGNTASLTISGLQAEDEADYYCSSYTTISTVLFGGGTKLTVL	QVQLVESEGGLVQPGGSLRLSCAASGFTFSSYAMSWVRQAPGKGLEWVSTISDSGGSTYYADSVKGRFTISRDNSKNTLYLQMNSLRAEDTAVYYCAKQTVAATANYFDFWGQGTLVTVSS	AKQTVAATANYFDF	0.964989	1	1	0.992482	1	1	0.988657	1	1	0.99667	1	1	0.995697	1	1	0.987721	1	0.910652	1	0.509994	1	0.967718	1
4676	5155	1266	3051	5531	low_non-spec_8256	1	EIVMTQSPGTLSLSPGERATLSCRASQSVSNSYLAWYQQKPGQAPRLLIYGASSRATGIPDRFSGSGSGTDFTLSISRLEPEDFAVYYCQQYATSPITFGQGTRLEIK	QVQLVQSGAEVRKPGASVQVSCRASGYSFSDFYIHWLRQAPGQGPEWMAWINPKSGGTNYAPKFRGRVSVTMDTSIATVYMELTRLTSDDTAVYYCARLSNSGNANWPFDPWGRGTLVTVSS	ARLSNSGNANWPFDP	0.973564	1	1	0.780809	1	1	0.986889	1	1	0.97371	1	1	0.739335	1	1	0.967101	1	0.713354	1	0.450406	0	0.95356	1
296	1375	4	128	2236	low_non-spec_8257	1	QSVLTQPASVSGSPGQSVTISCTGTSSDVGSYMFVSWYQQHPGKAPKLMIYDVTDRPSGVSVRFSGSKSGNTASLTISGLQAEDEADYYCSSYTSSSTRVVFGGGTQLAVL	QVQLQQSGPGLVKPSQTLSLTCAISGDSVSSNNAAWNWVRQSPSRGLEWLGRTYDRSTWFHEYAISMRSRIAINADTSKNQFSLQLSSVTPEDTAVYYCARGLNWFDPWGQGTLVTVSS	ARGLNWFDP	0.0189856	0	0	0.177412	0	0	0.502952	1	0	0.955078	1	1	0.485225	0	0	0.989153	1	0.357935	0	0.300998	0	0.0791316	0
4976	5479	1394	3318	5883	low_non-spec_8258	1	DIRLTQSPSSLSASVGDRVTVTCQASQDISSYLNWYQQKPGKAPKLLIYAASSLQSGVPSTFSGSGSGTDFTLTISSLQPEDFAIYYCQQSYSIPLTFGGGTKLEIK	QVQLVQSGAELKKPGASVKVSCKTSGYAFTGYSIHWVRQAPGQRLEWMGYINPGNGDTTFSQDFQGRVILTRDTIATTAYMELSRLTSADSAVYFCAREAWGGVEEVSGGWLDPWGQGTLVTVSS	AREAWGGVEEVSGGWLDP	0.960578	1	1	0.975946	1	1	0.987032	1	1	0.969057	1	1	0.949341	1	1	0.94289	1	0.473621	0	0.392478	0	0.629521	1
4447	4900	1180	2880	5260	low_non-spec_8259	1	QSALIQPASVSGSPGQSITISCTGTSSDVGRYNYVSWYQQHPGKAPKLLIYDVRNRPSGVSNRFSGSKSGNTASLTVSGLQAEDEADYYCSSYTASSTVVFGSGTKLTVL	QVQLVQSGAEVRKPGSSVKVSCKSSGDTFSRFAVSWLRQAPGQGLEYMGGVIPMFGTPKYAQRFQGRVTITADEATTTAYMELSSLRSDDTAVYYCARDPSGNQYPLFDHWGQGTLVTVSS	ARDPSGNQYPLFDH	0.00229069	0	0	0.0439792	0	0	0.9153	1	1	0.0488808	0	0	0.601441	1	0	0.990953	1	0.0296754	0	0.174709	0	0.00192869	0
714	753	4	19	775	low_non-spec_8260	1	QFVLIQPASVSGSPGQSVTVSCTGTSSDVGGYDYVSWYQQHPGKAPKLIIYDVSKRPSGVPDRFSGSKSGNTATLTISGLQAADEADYYCSSYSGSTTVNWVFGGGTKVTVL	QVQLQQSGPGLVKPSQTLSLTCAISGDSVSSNSAAWNWIRQSPSGGLEWLGRTYYKSTWYNDYAGSVKSRITINPDTSKNQISLQLNSVTLEDTGVYYCAKSRDGSFEAWGQGTLVTVSS	AKSRDGSFEA	0.975311	1	1	0.926634	1	1	0.552424	1	0	0.965961	1	1	0.757233	1	1	0.990904	1	0.616277	1	0.411338	0	0.950236	1
4498	4957	1	1	5324	low_non-spec_8261	1	QPVLTQSPSVSVAPGKTATITCGGNNIGSNSVHWYQQKPGQAPVLVVYDDSDRPSGIPERFSGSNSGNTATLTISRVEAGDEADYYCQVWHSSSDHVVFGGGTQLTVL	QVQLVQSGAEVKRPGSSVKVSCKASGGTFNYSTITWVRQAPGQGLELMGGSIPIFGTATYAQKFQGRVTITADESTSTAYMELSSLRSEDTAVYYCARDYYDSSGNYYVYWGQGTLVTVSS	ARDYYDSSGNYYVY	0.943453	1	1	0.994118	1	1	0.987221	1	1	0.994542	1	1	0.981629	1	1	0.992187	1	0.823302	1	0.502724	1	0.663356	1
3908	4288	1007	2443	4577	low_non-spec_8262	1	QPVLTQPASVSGSPGQSIAISCTGTSSDVGGYNYVSWYQQYPGKAPKLVIYDVSNRPSGVSDRFSGSKSGTSASLAISGLQSEDEADYYCAAWDVSLNGAVFGGGTQLTVL	QVQLQQSGPGLIKPSQTLSLTCVISGDSVSRDGAVWHWIRQSPSRGLEWLGGTYYTSNWYRDYAMSLKGRLNINPDTSANQVSLQLNSVSPEDTAVYYCARATATSAGTAFDYWGQGTLVTVSS	ARATATSAGTAFDY	0.761317	1	1	0.10712	0	0	0.941207	1	1	0.968861	1	1	0.990411	1	1	0.994853	1	0.213803	0	0.26542	0	0.0308052	0
924	975	4	6	1004	low_non-spec_8263	1	QSALTQPASVSGSPGQSITISCTGTSRDVGAYNFVSWYQQHPGKAPKVLIYEVSKRPSGVPDRFSGSKSDNTASLTVSGLQAEDEADYYCSSYTSSISPYVFGTRTKLTVL	QVQLQQSGPGLVKPSQTLSLTCAISGDSVSSNSAAWSWVRQSPSRGLEWLGRTYYRSKWYNDYAESVRSRIIINPDTSKNQISLQLNSVTPEDTAVYYCAREGEGGQAYFQHWGQGTLVTVSS	AREGEGGQAYFQH	0.785836	1	1	0.765924	1	1	0.0774549	0	0	0.793717	1	0	0.701903	1	0	0.990696	1	0.393545	0	0.367028	0	0.571471	1
973	1025	281	576	5305	low_non-spec_8264	1	QSALIQPASVSGSPGQSITISCTGTSRDVGKYRLVSWYQQHPGKAPKVMIYEDSRRPSGVSDRFSGSESGNTASLTISGLLAEDEAVYFCCSYGDPDNIAVFGGGTQLTVL	EVQLLESGGGLVQPGGSLRLSCAASGFTFSSYAMGWVRQAPGKGLEWVSVIFSGGFTYSADSMKGRFTISRDNSKNMLYLQMHSLRAEDTAVYYCAKIRDFDWTESFDFWGQGTMVTVSS	AKIRDFDWTESFDF	0.537022	1	1	0.0363895	0	0	0.231485	0	0	0.597675	1	0	0.997125	1	1	0.996223	1	0.128151	0	0.262631	0	0.102906	0
1387	1482	380	842	1534	low_non-spec_8265	1	ETALTQSPATLSVSPGERATLSCRASQSVSSKLAWYQQKPGQAPRLLIYGASSRATGIPDRFSGSGSGTDFTLSISRLEPEDFAVYYCQQYATSPITFGQGTRLEIK	QVQLVQSGAEVKKPGSSVKVSCKVSGGTFNTYSINWVRQAPGQSLEWMGGITPMIGRVEVAEKFKDRVTINADESTTTVFMEMSRLESEDTAVVFCASLRDSPVWGQGTLVTVSS	ASLRDSPV	0.935324	1	1	0.26026	0	0	0.859899	1	1	0.368106	0	0	0.737603	1	1	0.962987	1	0.627141	1	0.436354	0	0.543501	1
183	185	3	6	185	low_non-spec_8266	1	QSALTQPPSASGSPGQSVTISCTGTSSDVGSYDYVSWYQQHPGKAPKLLIYEVSNRPSGVSSRFSGSKSGNTASLTISGLQAEDEADYHCSSYTSSSPVVVFGGGTQLTVL	QVQLQQSGPGLVKPSQTLSLTCAISGDSFSNKNVAWNWIRQSPSRGLEWLGRTYYRSKWYYDYAVSMKSRIAINPDTSKNQFSLQLNSVTPEDTAVYYCARGINNAFDIWGQGTMVTVSS	ARGINNAFDI	0.0158616	0	0	0.354482	0	0	0.838632	1	1	0.960137	1	1	0.72824	1	0	0.993948	1	0.0699446	0	0.211929	0	0.144839	0
4504	4963	3	78	5330	low_non-spec_8267	1	QSALTQPASVSGSPGQSITISCTGTSSDIGGYNYVSWYQQHPGKAPKLMIYDVTNRPSGVSTRFSGSKSGNTASLTISRLQADDEADYYCCSYTSSTTWVFGGGTKLTVL	QVQLQQWGAGLLKPSETLSLTCAISGDSVSGNSVAWNWIRQSPSRGLEWLGRTYYRSKWFNDYAVSVRGRITINPDTSKNQFSLQLNSVTPEDTAVYYCARARASGSALDYWGQGTLVTVSS	ARARASGSALDY	0.94175	1	1	0.00993632	0	0	0.852628	1	1	0.92206	1	1	0.292576	0	0	0.991094	1	0.181518	0	0.316442	0	0.794024	1
2230	2408	3	6	2519	low_non-spec_8268	1	QPVLTQSPSVSVAPGKTARITCGGNNIGSKNVHWYQQKPGQAPVLVVYDNSDRPSGIPDRFSGSSFANTATLTISRVEAGDEADYYCQVWDTSGDHFWVFGGRTKLTVL	QVQLQQSGPGLVKPSQTLSLTCVISGDSVSSNSAAWSWIRQSPSRGLEWLGRTYYRSKWYNDYAESVRSRIIINPDTSKNQISLQLNSVTPEDTAVYYCARDPGHSLDYWGQGTLVTVSS	ARDPGHSLDY	0.613507	1	1	0.968176	1	1	0.952965	1	1	0.986582	1	1	0.958458	1	1	0.995281	1	0.241108	0	0.334955	0	0.333939	0
554	582	3	4	599	low_non-spec_8269	1	QSVVTQEPSLTVSPGGTVTLTCASSAGAVTSDHSPYWFQQKPGQAPTTLIFNTNNKHSLTPARFSGSLLGGKAALTLSDAQPEDEADYYCLLSYSGAAVFGGGTQLTVL	QVQLQQSGPGLVKPSQTLSLTCAISGDSVSSNSAAWNWIRQSPSRGLEWLGRTYYRSDWNYDYAASVKSRTTINPDTSKNQFSLQLNSVTPEDTAMYYCAREAGTTHGAFDIWGQGTMVTVSS	AREAGTTHGAFDI	0.980959	1	1	0.991585	1	1	0.983978	1	1	0.987337	1	1	0.905799	1	1	0.995313	1	0.653741	1	0.415019	0	0.956831	1
714	753	4	19	775	low_non-spec_8270	1	SYVLTQPPSVSVAPGKTATITCGGNNIGSKGVHWYQQKPGQAPVLVVYDDDVRPSGIPERFSGSNSVHTATLTISGVEAGDEADYFCQVWDSNGNQLVFGGGTKLTVL	QVQLQQSGPGLVKPSQTLSLTCAISGDSVSSNSAAWNWIRQSPSGGLEWLGRTYYKSTWYNDYAGSVKSRITINPDTSKNQISLQLNSVTLEDTGVYYCAKSRDGSFEAWGQGTLVTVSS	AKSRDGSFEA	0.986507	1	1	0.991724	1	1	0.945546	1	1	0.993468	1	1	0.988871	1	1	0.996629	1	0.861431	1	0.514539	1	0.981953	1
3462	3790	1	1	4025	low_non-spec_8271	1	QSALIQPASVSGSPGQSITISCTGTSRDVGKYRLVSWYQQHPGKAPKVMIYEDSRRPSGVSDRFSGSESGNTASLTISGLLAEDEAVYFCSSYTSSSILYVFGTGTKLTVL	QVQLVQSGAEVKKPGSSVKVSCKASGGTFRSYAISWVRQAPGQGLEWMGGIIPIYATVDYAPKFQGRVTITADESTSTAYMELSSLRSEDTAVYYCARGGFLVGSTSWFDPWGQGTLVTVSS	ARGGFLVGSTSWFDP	0.00505689	0	0	0.00396558	0	0	0.240415	0	0	0.871532	1	0	0.922336	1	1	0.971864	1	0.0687103	0	0.256432	0	0.00856182	0
991	1044	1	1	5306	low_non-spec_8272	1	SYELTQPPSASGTPGQRVTISCSGSSSSIGSNTVNWYQQFPGTAPKLLIYSNNQRPSGVPDRFSGSKSGTSASLAISGLQSEDEADYYCAAWDDSLNGAVFGGGTQLTVL	QVQLVQSGAEVKKPGSSVKVSCKASGGTFSTYAINWVRQAPGQGLEWMGRIIPTVGIANYAQKFQGRVTMTADKSTSTADMELSSLRSDDTAVYYCARDLGAPVTGVVGAFDIWGQGTMVTVSS	ARDLGAPVTGVVGAFDI	0.95344	1	1	0.988837	1	1	0.969085	1	1	0.989879	1	1	0.989918	1	1	0.994158	1	0.622628	1	0.460767	0	0.957032	1
183	185	31	2901	185	low_non-spec_8273	1	EIVLTQSPGTLSLSPGERATLSCRASQGFGSNLAWYQQTPGQAPRLLIYGASSRATGIPDRFSGSGSGTDFTLTISRLEPEDFAFYHCQQYGGSPLTFGQGTKVEIK	QVQLQQSGPGLVKPSQTLSLTCAISGDSVSVNSGAWNWIRQSPSRGLEWLGRTHYGTIEYAASVKSRVTINPDTSKNQFALHLNSVTPEDTAVYYCARGVNNAFDIWGQGTMVTVSS	ARGVNNAFDI	0.00185228	0	0	0.492339	0	1	0.4442	0	0	0.885039	1	1	0.667479	1	0	0.990213	1	0.0486952	0	0.191024	0	0.0127325	0
4506	4965	1197	2925	5335	low_non-spec_8274	1	QSVLIQPASVSGSPGQSITISCTGTSSDVGGYNYVSWYQQHPGKAPKLMIYEGSKRPSGVSNRFSASKSGNTASLTISGLQAEDEADYYCSSYTSWSHPLISWRTGTKLTVL	QVQLVESEGGLVKPGGSLRLSCAASGFSLSNAWMHWVRQAPGKGLEWVGRIKSKTDAGTTDFAAPVKDRFTISRDDTENTMYLQMNSLKIEDTGVYYCTTDPVRFLEWLSPDSHFNDMDVWGQGTTVTVSS	TTDPVRFLEWLSPDSHFNDMDV	0.923852	1	1	0.819798	1	1	0.99529	1	1	0.991937	1	1	0.844563	1	1	0.993142	1	0.748759	1	0.438062	0	0.0466869	0
4484	4940	50	2912	5301	low_non-spec_8275	1	QPVLTQSPSASGTPGQRVTISCSGSSSNIASSAVNWYQQLPGTAPKLLIYTNNQRPSGVPDRFSGSKSGTSASLAISGLQSEDEADYYCAAWDDSLNGYVFGTGTKLTVL	QVQLVESEGDLVQPGGSLRLSCAASGFIFSNYKMSWVRQAPGKGLEWVANINQEGSETNYVDSVKGRFTISRDNVKNSLSFQMNSLRAEDTAVYYCVRDQGVFDYWGQGTLVTVSS	VRDQGVFDY	0.971827	1	1	0.995114	1	1	0.99428	1	1	0.995753	1	1	0.997389	1	1	0.997578	1	0.880759	1	0.489539	0	0.620379	1
4624	5098	1234	3008	5473	low_non-spec_8276	1	DIQLTQSPSSLSASVGDRVTITCQASQDITISLNWYQQKPGKAPKVLIYGASYLEAGVPSRFSGSGSGTDFIFTISSLQPEDIATYYCQQYDDLPITFGQGTRLEIK	QVQLQQWGAGLLKPSETLSLTCAVYGGSFSDYSWHWIRQPPGKGLEWIGEISHSGTNYNPSLKSRAIMSLDTSKNQFSLNVTSVTAADTALYYCVRGRLLYWDYGYFQHWGLGTLVTVSS	VRGRLLYWDYGYFQH	0.954313	1	1	0.984562	1	1	0.933604	1	1	0.910702	1	1	0.932357	1	1	0.422687	0	0.841515	1	0.518496	1	0.51226	1
53	1272	4	4	1318	low_non-spec_8277	1	QSALTQPASVSGSPGQSVTISCIGTSGDIGNFNLVSWYRQYPGEAPKLIIYDVNKRPSGVSDRFSGSKSGNTASLTISGLQAEDEAAYHCCSYAGTTIYAVFGGGTQLTVL	QVQLQQSGPGLVKPSQTLSLTCAISGDSVSSNSAAWNWIRQSPSRGLEWLGRTYYRSKWNNDYAASVKSRISVNPDTSKNQFSLQLNSMTPEDTAVYYCARAPLGGWYFDLWGRGTLVTVSS	ARAPLGGWYFDL	0.696673	1	1	0.00778556	0	0	0.45492	0	0	0.190945	0	0	0.91739	1	1	0.991501	1	0.0240499	0	0.2485	0	0.77257	1
1095	4937	3	6	5298	low_non-spec_8278	1	QPVLTQPASVSGSPGQSITISCTGTSSDIGGYNYVSWYQQHPGKAPKLMIYDVSNRPSGVSNRFSGSKSGNTASLTISGLQAEDEADYYCTAWDDSLNGLVFGGGTKLTVL	QVQLQQSGPRLVKPSQTLSLTCVISGDSVSSNTATWNWIRQSPSRGLEWLGRTYYRSKWFNHYAESVKSRITINPDTSKNQFSLQLNSVTPEDTAVYYCARDAVGQSYFDCWGQGTLVTVSS	ARDAVGQSYFDC	0.973026	1	1	0.702451	1	1	0.893939	1	1	0.954979	1	1	0.982438	1	1	0.996155	1	0.609955	1	0.420747	0	0.82773	1
554	582	3	6	599	low_non-spec_8279	1	EIVLTQSPGTLSLSPGERATLSCRASQYVSSRYLAWYQQKPGQAPRLLIYGASSRATGIPDRFSGSGSGTDFTLTISRLEPEDFAVYYCQQYGSSPQTFGQGTKVEIK	QVQLQQSGPGLVKPSQTLSLTCVISGDNVSNNSVAWTWIRQSPSRGLEWLGRTYYRSKWYNDYAVSVKSRITINPDTSKNQFSLQLNSVTPEDTAMYYCAREAGTTHGAFDIWGQGTMVTVSS	AREAGTTHGAFDI	0.988424	1	1	0.635261	1	1	0.0355544	0	0	0.4403	0	0	0.0108751	0	0	0.984296	1	0.990067	1	0.669638	1	0.999388	1
4444	4897	133	499	5257	low_non-spec_8280	1	EIVLTQSPGTLSLSPGERATLSCKASQGVDVGYLAWYQHKPGQAPRLLIYAVSNRATGIPDRFTGSGSGTDFTLTINGLEPEDFAVYYCQQYDKSHPYTFGQGTKLEIK	QVQLVQSGAEVKKPGASVKVSCKASGYTFTSYGISWVRQAPGQGLEWMGWISAYNGNTNYAQMLQGRVTMTTDTSTSTAYMELRSLRSDDTAVYYCARGGYDFWSGYGDAFDIWGQGTMVTVSS	ARGGYDFWSGYGDAFDI	0.987018	1	1	0.991552	1	1	0.992607	1	1	0.99484	1	1	0.991461	1	1	0.988327	1	0.778549	1	0.508498	1	0.995102	1
4031	5029	3	6	5401	low_non-spec_8281	1	QPVLTQSPSVSVAPGQTARITCGGNNIGSKGVHWYQQKPGQAPVLVIYDDSDRPSGIPERFSGSNSGNTATLTISRVEAGDEADYYCQVWDSSSDLHAVFGGGTQLTVL	QVQLQQSGPGLVKPSQTLSLTCAISGDSVSSNSVAWNWIRQSPSRGLEWLGRTYYRSRWYNDYAVSVKSRITINPDTSTNQISLQLNSVTPDDTAVYYCARDRFEEYFDSWGHGTLVTVSS	ARDRFEEYFDS	0.982929	1	1	0.985189	1	1	0.987184	1	1	0.987759	1	1	0.879831	1	1	0.995745	1	0.65109	1	0.491898	0	0.593163	1
4478	4933	1188	2907	5294	low_non-spec_8282	1	QSVLTQPASASGSPGQSVTISCTGTSSDVGDNMYVSWYQQHPGKAPKLMIYEVTKRPSGVPDRFSGSKSGNTASLTVSGLQAEDEADYYCSSYAGSNNWVFGGGTKLTVL	QVQLVQSGAEVKKPGASVKVSCKVSGYLVSDLNIHWVRQTPGKGLEWMGGLDPDNADTVFAQKFQGRVTVTEDSTTDTAYMELDNLTSEDTAVYYCATSSITGTTWYFDLWGRGTLVTVSS	ATSSITGTTWYFDL	0.990116	1	1	0.993475	1	1	0.990482	1	1	0.996333	1	1	0.994974	1	1	0.99469	1	0.940215	1	0.541833	1	0.997595	1
4977	5480	906	3319	5884	low_non-spec_8283	1	QSALIQPASVSGSPGQSITISCTGTSSDVGGYNYVSWYQQHPGRAPKLMISEVSNRPSGVSNRFSGSKSGNTASLTISGLQAEDEADYYCSSYTSSSTRVFGGGTKLTVL	QITLKESGPTLVKPTQTLTLTCTFSGFSLTDGVGVTWIRQPPGKALEWLAVIYWNGDKRYNPSLWGRVTITKGTSENQVVLTLTNMDPVDTATYYCGHRRHSNDFSGVDVWGQGTTVTVSS	GHRRHSNDFSGVDV	0.281446	0	0	0.316851	0	0	0.99134	1	1	0.988523	1	1	0.880709	1	1	0.990544	1	0.105948	0	0.219628	0	0.488608	0
425	437	3	6	443	low_non-spec_8284	1	QSALIQPASVSGSLGQSITISCTGTSSDVGYNYVSWYQQHPGKAPELLISDVYNRPSRVSDRFSGSKSGNTASLTISALQAEDEADYYCCSFANNIVFGGGTQLTVL	QVQLQQSGPGLVKPSQTLSLTCAISGDSVSSNSATWNWIRQSPSRGLEWLGRTYYKSKWYNDYAVSVKSRISINPDTSKNQFSLQLNSVTPEDTAVYYCARDIPYCSGDRCYSRHFQHWGQGTLVTVSS	ARDIPYCSGDRCYSRHFQH	0.0140854	0	0	0.0141168	0	0	0.773872	1	0	0.588191	1	0	0.75075	1	1	0.956214	1	0.0685412	0	0.268451	0	0.0633641	0
289	1087	3	4	1124	low_non-spec_8285	1	QSVLIQPASVSGSPGQSITISCTGTSSDVGGYNYVSWYQQHPGKAPKLMIYDVSNRPSGVSNRFSGSKSGNTASLTISGLQAEDEADYYCSSYTSSNTALFGGGTKVTVL	QVQLQESGPGLVKPSQTLALTCAISGDSVSSNSATWNWIRQSPSRGLEWLGRTYYRSKWYNEYAVSVKSRITINPDTSKNQFSLQLNSVTPEDTAVYYCARSRLGHFDSWGQGTLVTVSS	ARSRLGHFDS	0.927046	1	1	0.893555	1	1	0.301338	0	0	0.958758	1	1	0.770913	1	1	0.976797	1	0.262895	0	0.407882	0	0.902332	1
4471	4925	1	3193	5285	low_non-spec_8286	1	QSALIQPASVSGSPGQSITISCTGTSSDVGGYNYVSWYQQHPGKAPKLMIYDVSNRPSGASNRFSGSKSGNTASLTISGLQAEDEADYYCSSYTSSSIGVVFGGGTKLTVL	QVQLVQSGAEVKRPGSSVKVSCKASGGTFNYSTITWVRQAPGQGLELMGGSIPIFGTATYAQKFQGRVTITADESTSTAYMELSSLRSEDTAVYYCARDDIVTTLSAFDIWGQGTMVTVSS	ARDDIVTTLSAFDI	0.0428029	0	0	0.970941	1	1	0.985048	1	1	0.982219	1	1	0.803665	1	1	0.989561	1	0.251745	0	0.390521	0	0.0655129	0
4978	5481	5	3320	5885	low_non-spec_8287	1	QSALTQPASVSGSPGQSITISCTGTSSDVGDYNYVSWYQQHPGKAPKLIIYDVSKRPSGVSNRFSGSKSGNTASLTISGLQAEDEADYHCSSYTINNNVVFGGGTKLTVL	QVQLVESEGGLVQPGGSLRLSCAASGFTFSNHWMNWVRQAPGKGLEWVAMIWSDGSNQYYGDSVKGRFTISRDNSENTVYLQMNNLRAEDTAVYYCARDKGVASLDHWGQGTLVTVSS	ARDKGVASLDH	0.930433	1	1	0.991206	1	1	0.993684	1	1	0.99741	1	1	0.988164	1	1	0.99709	1	0.585372	1	0.443795	0	0.784684	1
2961	3227	740	1750	3410	low_non-spec_8288	1	QSVLIQPASVSGSPGQSITISCTGISSDVGGFNYVSWYQHHPGKPPKLIIYDLTKRPSGVSPRFSASKSGTTASLAISGLQSEDEGDYYCAAWDDSLKGVFGGGTKLTVL	QVQLVQSGAEVKKPGASVKVSCKVSGYSLTELSMHWVRQAPGKGLEWMGGYDPEAGKTIYAQKFQNRVTMTEDTYTDTAYMELNSLRSEDTAVYYCASVSSDWYNFDYWGQGTLVTVSS	ASVSSDWYNFDY	0.96882	1	1	0.991539	1	1	0.976634	1	1	0.996485	1	1	0.993194	1	1	0.995733	1	0.579438	1	0.451095	0	0.675984	1
4449	4902	285	2882	5262	low_non-spec_8289	1	QSALIQPASVSGSPGQSITISCTGTSSDVGSYNLVSWYQQHPGKAPKLMIYEDTKRPSGVSNRFSGSKSGNTASLTISGLQAEDEADYYCCSYAGSNILVFGGGTKVTVL	QVQLQQSGPGLVTPSQTLSLTCAISGDSVSSNSAAWNWIRQPAGKRLEWVGRINPSGTANYNPSLKGRGTISLDTSKNEFSLKLTSVTAADTAVYYCARAPNSSGWEYYSDSWGPGTLVTVSS	ARAPNSSGWEYYSDS	0.986788	1	1	0.795683	1	1	0.900472	1	1	0.985341	1	1	0.949342	1	1	0.993868	1	0.852778	1	0.467945	0	0.982561	1
4519	4978	1200	2934	5349	low_non-spec_8290	1	QSVLTQPASVSGSPGQSITISCTGTSSDVGGYNYVSWYQQHPGKAPKLMIYEVSNRPSGVSNRFSAFKSGNTASLTISGLQAEDEADYHCCSYTSGNILIFGGGTKLTVL	QVQLVQSGAEVKKPGSSVKVSCKSSGGTFSTNTISWVRQAPGKGLEWMGGFIPMYGSANYAQKFQGRVTITADESTSTSYLDLNGLTSEDTAMYYCARDVLPPVVQPHNWFDPWGQGTLVTVSS	ARDVLPPVVQPHNWFDP	0.596167	1	1	0.98577	1	1	0.985614	1	1	0.963035	1	1	0.960932	1	1	0.993012	1	0.108862	0	0.358827	0	0.153395	0
3908	4288	1007	2443	4577	low_non-spec_8291	1	QPVLTQSPSVSVAPGQTARITCGGNNIGSKSVHWYQQKPGQAPVLVVYDDSDRPSGIPERFSGSNSGNTATLTISRVEAGDEADYYCQVWDSSSDHVVFGGGTKLTVL	QVQLQQSGPGLIKPSQTLSLTCVISGDSVSRDGAVWHWIRQSPSRGLEWLGGTYYTSNWYRDYAMSLKGRLNINPDTSANQVSLQLNSVSPEDTAVYYCARATATSAGTAFDYWGQGTLVTVSS	ARATATSAGTAFDY	0.925201	1	1	0.779923	1	1	0.978407	1	1	0.991616	1	1	0.942094	1	1	0.993046	1	0.385856	0	0.38481	0	0.161268	0
2961	3227	740	1750	3410	low_non-spec_8292	1	QSVLIQPASVSGSPGQSITISCTGISSDVGGFNYVSWYQHHPGKPPKLIIYDLTKRPSGVSPRFSASKSGTTASLTISGLQAEDEADYYCSSFAGSNNVLFGGGTKLTVL	QVQLVQSGAEVKKPGASVKVSCKVSGYSLTELSMHWVRQAPGKGLEWMGGYDPEAGKTIYAQKFQNRVTMTEDTYTDTAYMELNSLRSEDTAVYYCASVSSDWYNFDYWGQGTLVTVSS	ASVSSDWYNFDY	0.97886	1	1	0.991518	1	1	0.978915	1	1	0.995157	1	1	0.988313	1	1	0.995704	1	0.780558	1	0.495374	0	0.96205	1
4446	4899	1	2879	5259	low_non-spec_8293	1	QSVLTQPASVSGSPGQSISISCTGTSSDVGGYNAVSWYQQHPGKAPKLMIYDVTKRPSGVSDRFSGSNSGDTASLTISGLQAEDEALYYCCSYTSSTTLVFGGGTKLTVL	QVQLVQSGAEVKKPGSSVKVSCMASGRTFNSYGFSWLRQAPGQGPEWMGGIMPISGATHYPQKFQGRVTITADESTSTAYMELSSLRSEDTAVYYCATRGYCNGGSCSSVFDNWGQGTLVTVSS	ATRGYCNGGSCSSVFDN	0.968994	1	1	0.384139	0	0	0.968646	1	1	0.986009	1	1	0.944472	1	1	0.990341	1	0.573285	1	0.337938	0	0.458859	0
4481	4936	1190	2909	5297	low_non-spec_8294	1	QSVLTQPASVSGSPGQSITISCTGTSSDVGGYNYVSWYQQYPGKAPKLMISEVSNRPSGVSNRFSGSKSGNTASLTISGLQAEDEADYYCFSYRDNNNPPYVFGTGTKLTVL	QVQLQESGPGLVRPSATLSLTCSVLGGSISSNNDYWAWVRQPPGKGLEWIGSIFFTGSPYHNPSLESRVTLSVDTSENHFSLELTSVTAADTAVYYCARVPYNNAFDIWGQGTMVTVSS	ARVPYNNAFDI	0.956895	1	1	0.986414	1	1	0.990569	1	1	0.985684	1	1	0.979239	1	1	0.995846	1	0.427909	0	0.350858	0	0.974823	1
4469	4923	1187	2902	5283	low_non-spec_8295	1	QSALTQPASVSGSPGQSITISCTGTSNYVGTYNLVSWYRQHPGKAPKLILYEVTKRPSGVSSRFSGSRSGNTASLTISGLQAEDEADYYCCSFAGSSPLFGGGTQLTVL	QVQLVESEGGVVQPGKSLRLSCAASGFTFSSYAMHWVRQAPGKGLEWMGGFDPEDGEIVYGQRFQGRVTLTEDTSTDTAYMELRSVTSEDTAIYYCTTEAQYDAFDIWGPGTMVTVSS	TTEAQYDAFDI	0.983944	1	1	0.976816	1	1	0.993254	1	1	0.995976	1	1	0.989983	1	1	0.995931	1	0.859354	1	0.523673	1	0.791156	1
3462	3790	1	2995	4025	low_non-spec_8296	1	QSALIQPASVSGSPGQSITISCTGTSRDVGKYRLVSWYQQHPGKAPKVMIYEDSRRPSGVSDRFSGSESGNTASLTISGLLAEDEAVYFCCSYGDPDNIAVFGGGTQLTVL	QVQLVQSGAQVKKPGSSVKVSCKASGGTFSSFSINWARQAPGHGLEWMGRIIPVIGKPNYAQKFQGRVTITADESTSTAYMELSSLRSEDTAVYYCARGGFLVGSTSWFDPWGQGTLVTVSS	ARGGFLVGSTSWFDP	0.0542045	0	0	0.0350197	0	0	0.656142	1	0	0.375104	0	0	0.977215	1	1	0.981231	1	0.196039	0	0.323772	0	0.011424	0
4474	4929	4	389	5289	low_non-spec_8297	1	QPVLTQSPSVSVAPGETARITCGGDNIERKTVNWYQQQPGQAPVLIVYDDRARPSGIPERFSGSNSGNTATLTISRVEAGDEADFYCQVWESGGDPHAVFGGGTQLTVL	QVQLQQSGPGLVNPSQTLSLTCAISGDSVSSNSAAWSWIRQSPSRGLEWLGRTYYRSRRFDEYALSVKGRITINPDTSKNQFSLQLNSVTPEDTAMYYCARGDSIKRAFDSWGQGTLVTVSS	ARGDSIKRAFDS	0.960575	1	1	0.144795	0	0	0.89959	1	1	0.989558	1	1	0.815851	1	1	0.99386	1	0.255852	0	0.284976	0	0.202381	0
4463	4916	83	2894	5276	low_non-spec_8298	1	QSVLTQPASVSGSPGQSITISCTGTSSDVGGYNYVSWYQQYPGKAPKLMIYDVTNRPSGVSSRFSGSKSGDTASLTISGLQAEDEADYYCSSYTSSSTLALFGGGTQLTVL	QITLKESGPTLVKPTQTLTLTCTLSGFSISTSGVGVGWVRQPPGKALEWLAIIYWDDDRDYSPSLRTRLTITKDTSKNQVVLTMTNMDPVDTATYYCARTRPYFGDFSFDSWGQGTLVTVSS	ARTRPYFGDFSFDS	0.9738	1	1	0.98759	1	1	0.99034	1	1	0.979675	1	1	0.859366	1	1	0.987653	1	0.493091	0	0.396904	0	0.647521	1
3600	3945	1	2895	4195	low_non-spec_8299	1	QSALTQPPSASGSPGQSVTISCTGTSSDVGGYNYVSWYQQHPGKAPKLMIYEGNKRPSGVPDRFSGSKSDTSASLAISGLQSEDEADYYCAAWDDSLNGPVFGGGTQLTVL	QVQLVQSGAEVKKPGASVKVSCKASGYSFTDYGISWVRQAPGQGLEWMGGIVPIFATANYAQRFEGRVTISADESTGTAYMELSSLRAEDTAVYYCARAGEMATMGGFDHWGQGTLVTVSS	ARAGEMATMGGFDH	0.991715	1	1	0.994767	1	1	0.995406	1	1	0.997616	1	1	0.995247	1	1	0.994199	1	0.989449	1	0.571338	1	0.924114	1
3321	3626	210	2013	3847	low_non-spec_8300	1	QSVLTQPASVSGSPGQSVTISCTGTSSDVGSYMFVSWYQQHPGKAPKLMISDVSNRPSGVPDRFSGSKSGNTASLTISGLRAEDEADYYCAAWDVSLNGAVFGGGTQLTVL	EVQLVESGGGLVQPGGSLRLSCAASGFTFSNSAMSWVRQAPGKGLEWVSVIHSGGSTTYYADSVKGRFTISRDNSKNTLYLQMSSLRAEDTAVYYCAKHTSTWWGGEDHYGMDVWGQGTTVTVSS	AKHTSTWWGGEDHYGMDV	0.965683	1	1	0.992682	1	1	0.990722	1	1	0.992901	1	1	0.996269	1	1	0.989257	1	0.696707	1	0.40808	0	0.895273	1
4551	5015	1208	2951	5386	low_non-spec_8301	1	QSVLTQPASVSGSPGQSITISCSGTDDYVGTYNLVSWYQHHPGKAPKLMIYEVNKRPSGVSNRFSGSKSGNTASLTISGLQAEDEADYYCSSYTSSSTYVFGAGTKLTVL	QVQLVESEAEVKKPGSSVKVSCKASGSTFTPYAINWVRQAPGQGLEWMGGIIPVSGITNYAQKFQDRVTINADISTSTSYMEVFSLTSEDTAIYYCARGGGFMGHFPHWGQGTLVTVSS	ARGGGFMGHFPH	0.249699	0	0	0.505993	1	1	0.900225	1	1	0.972575	1	1	0.964682	1	1	0.95688	1	0.280573	0	0.32402	0	0.00700369	0
4498	4957	1	1	5324	low_non-spec_8302	1	QPVLTQSPSASGTPGQRVTISCSGSSSNIGSNTVNWYQQLPGTAPKLLISSNNQRPSGVPDRFSGSKSDTSASLAISGLQSEDEADYYCATWDDSLNGAVFGGGTQLTVL	QVQLVQSGAEVKRPGSSVKVSCKASGGTFNYSTITWVRQAPGQGLELMGGSIPIFGTATYAQKFQGRVTITADESTSTAYMELSSLRSEDTAVYYCARDYYDSSGNYYVYWGQGTLVTVSS	ARDYYDSSGNYYVY	0.941483	1	1	0.993749	1	1	0.9852	1	1	0.980555	1	1	0.974972	1	1	0.995278	1	0.491803	0	0.396694	0	0.450396	0
3392	4927	61	2904	5287	low_non-spec_8303	1	QSVLIQPPSVSGSPGQSVTISCTGSGSDVGSYNRVSWYQQPPGTAPKLMIYEVSNRPSGVPDRFSGSKSGNTASLTISGLQAEDEADYYCSSYAGSNNWVFGGGTKLTVL	QVQLQQWGAGLLKPSETLSLTCAVYGGSFSGYSWSWIRQPPGKGPEWIGEITHSGSTNYNPSLKSRVAISVDTSKNLFSLTLSSVTATDSAVYFCARGAAVAGFFDNWGQGTLVTVSS	ARGAAVAGFFDN	0.98583	1	1	0.97933	1	1	0.925179	1	1	0.972365	1	1	0.995347	1	1	0.993612	1	0.973996	1	0.623295	1	0.995428	1
2961	3227	740	1750	3410	low_non-spec_8304	1	QSVLIQPASVSGSPGQSITISCAGTRSDIGTFDFVSWYQQHPDKAPKLILYEVTERPSGISNRFSGSKSGNTASLTISGLQPEDEADYYCCAYAGSSNLLFGGGTKLTVL	QVQLVQSGAEVKKPGASVKVSCKVSGYSLTELSMHWVRQAPGKGLEWMGGYDPEAGKTIYAQKFQNRVTMTEDTYTDTAYMELNSLRSEDTAVYYCASVSSDWYNFDYWGQGTLVTVSS	ASVSSDWYNFDY	0.988712	1	1	0.990266	1	1	0.986211	1	1	0.995858	1	1	0.992702	1	1	0.99601	1	0.900195	1	0.502422	1	0.993852	1
4448	4901	47	2881	5261	low_non-spec_8305	1	QSALTQPASVSGSPGQSITISCTGTSRDVGAYNFVSWYQQHPGKAPKVLIYEVSKRPSGVPDRFSGSKSGNTASLTISGLQTEDEADYYCSSYTSTSTYVFGTRTKLTVL	QITLKESGPPLVKPTQTLTLTCTFSGFSLSASGVGVGWIRQPPGGALEWLALVYWDDDKRYSPSLKSRITITKDTSKNQVVLAMNNMDPMDTATYFCAHRVTAIDGFDVWGQGTMVTVSS	AHRVTAIDGFDV	0.794635	1	1	0.878847	1	1	0.984241	1	1	0.983839	1	1	0.585588	1	0	0.993035	1	0.136446	0	0.269105	0	0.821012	1
4556	5019	4	6	5391	low_non-spec_8306	1	DIQLTQSPSSLSASVGDRVTITCRASQSISSSLNWYQQKPGKAPNLLIYAASSLQSGVPSRFSGSGSGTDFTLTISSLQPEDFATYYCQQTYSTLTWTFGQGTKVEIK	QVQLQQSGPGLVKPSQTLSLTCAISGDSVSSSSAAWNWIRQSPSRGLEWLGRTYYRSKWYNDYAESLKSRITISADTSQNQFSLQLNSVTPEDTALYYCARDPPYCSGCCDYWGQGTLVTVSS	ARDPPYCSGCCDY	0.927181	1	1	0.01272	0	0	0.306248	0	0	0.572662	1	0	0.243471	0	0	0.914102	1	0.496812	0	0.395789	0	0.067653	0
4484	4940	1	1	5301	low_non-spec_8307	1	QSVLTQPASVSGSPGQSITISCTGTSSDVGNYDFVSWYQQHPGKAPKLLIFEVTKRPSGISYRFSGSKSGNTASLTISGLQAEDEADYYCGSYRTTNTYVFGSGTKLTVL	QVQLVQSGAEVKKPGSSVKVSCKASGGTFSTYAISWVRQAPGQGLEWMGGIVPIFGTTNYAQKFQDRVTITADGSTSTTYMELSSLRSDDTAVYYCVRDQGVFDYWGQGTLVTVSS	VRDQGVFDY	0.960363	1	1	0.98239	1	1	0.925141	1	1	0.990542	1	1	0.990135	1	1	0.992489	1	0.128191	0	0.327827	0	0.441999	0
3908	4288	1007	2443	4577	low_non-spec_8308	1	QPVLTQPASVSGSPGQSITISCTGTSSDVGSYNLVSWYQQHPGKAPKLMIYEVSERPSGVSNRFSGSKSGNTASLTISGLQAEDEADYYCCSYAGISTFAVFGGGTQLTVL	QVQLQQSGPGLIKPSQTLSLTCVISGDSVSRDGAVWHWIRQSPSRGLEWLGGTYYTSNWYRDYAMSLKGRLNINPDTSANQVSLQLNSVSPEDTAVYYCARATATSAGTAFDYWGQGTLVTVSS	ARATATSAGTAFDY	0.27301	0	0	0.0478226	0	0	0.877187	1	1	0.935062	1	1	0.954302	1	1	0.992248	1	0.0546321	0	0.229155	0	0.0191935	0
4465	4919	1186	2898	5279	low_non-spec_8309	1	QSALIQPASVSGSPGQSITISCTGTSSDVGGYNYVSWYQQDPGKAPKLIIYEVTNRPSGVSNRFSGSKSGNTASLTISGLQAEDEADYYCCSFANNIVFGGGTQLTVL	QITLKESGPVLVKPTETLTLTCTVSGFSLSNSTMGVSWIRQPPGKALEWLALTYWDGDDRYSPSLKPRLSITKDTSKNQVVLTMSDMDPADTATYYCARMINGHDAFDVWGQGTMVTVSS	ARMINGHDAFDV	0.983232	1	1	0.984375	1	1	0.991157	1	1	0.99559	1	1	0.879615	1	1	0.996175	1	0.833664	1	0.500729	1	0.848821	1
4513	4972	1198	3321	5342	low_non-spec_8310	1	QSVLTQPASVSGSPGQSITISCTGTSSDVGSYNLVSWYQQHPGKAPKVMIYEGSKRPSGVSNRFSGSKSGNTASLTISGLQAEDEADYYCCSYAGSRRVFGTGTKLTVL	QVQLVQSGPEVEKPGSSVKVSCKASGGGFSSYAISWVRQIPGQGLEWMGRLIPFLGTPNYAQKFQGRVTLTEDPSTNTAYMEMRSLRSDDTAMYYCATVGTKADGIDWFDPWGQGTLITVSS	ATVGTKADGIDWFDP	0.228625	0	0	0.00202132	0	0	0.939101	1	1	0.601072	1	0	0.224631	0	0	0.98995	1	0.111023	0	0.276667	0	0.012841	0
4492	4950	507	2917	5315	low_non-spec_8311	1	QSALTQPPSASGSPGQSVTISCTGTSSDVGGYNYVSWYQQHPGKAPKLMIYEVSKRPSGVPDRFSGSKSGNTATLTISRAEAGDEADYYCQVWDTSSEHILFGGGTKLTVL	QVQLVQSGAEVKKPGASVKVSCKVSGNTLTGLSIHWVRQAPGKGLEWMGGLHPEDHETIYAQKFQGRVTMTEDTSTDTAYMELSSLTSDDTALYYCATGEYGDYALRGSPEMDHWGQGTLVTVSS	ATGEYGDYALRGSPEMDH	0.992931	1	1	0.99338	1	1	0.995535	1	1	0.996891	1	1	0.990048	1	1	0.994012	1	0.987125	1	0.725882	1	0.977198	1
52	52	3	5	52	low_non-spec_8312	1	EIVMTQSPGTLSLSPGERATLSCRASQSVSNSYLAWYQQKPGQAPRLLIYGASSRATGIPDRFSGSGSGTDFTLSISRLEPEDFAVYYCQQYATSPITFGQGTRLEIK	QVQLQQSGPGLVKPSQTLSLTCAISGDSVSSNSAAWNWIRQSPSRGLEWLGRTYYRSKWYNDYAVSVKSRITINPDTSKNQVSLQLNSVTPEDTAVYYCARGQWDYTRVDSYSGMDVWGQGTTVTVSS	ARGQWDYTRVDSYSGMDV	0.987476	1	1	0.967333	1	1	0.899827	1	1	0.857537	1	0	0.797381	1	1	0.960882	1	0.95261	1	0.589853	1	0.996022	1
3568	3908	3	4	4156	low_non-spec_8313	1	QSALIQPASVSGSPGQSITISCTGTSSDVGGYNYVSWYQQHPGKAPKLIIYEVTKRPSGVPDRFSGSKSGNTASLTVSGLQADDEADYYCCSYAGSNNFVFGTGTKLTVL	QVQLQQSGPGLVKPSQTLSLTCVISGDSVSSNNAAWIWIRQSPSRGLEWLGRTYYRSKWYSDYAMSVKSRITINPDTSKNQFSLHLSSVTPEDTAIYYCARDREPDNGFDPWGQGTLVTVSS	ARDREPDNGFDP	0.98544	1	1	0.938797	1	1	0.773025	1	0	0.952666	1	1	0.94937	1	1	0.996628	1	0.865367	1	0.460842	0	0.923077	1
2961	3227	740	1750	3410	low_non-spec_8314	1	QSVLIQPPSASGSPGQSVTISCTGTSSDVGGYNYVSWFQQLPGQAPKLIIFDVSGRPSGVSNRFSGSKSGNTASLTISGLQAEDEADYYCSSYRSDNTVVFGGGTKLTVL	QVQLVQSGAEVKKPGASVKVSCKVSGYSLTELSMHWVRQAPGKGLEWMGGYDPEAGKTIYAQKFQNRVTMTEDTYTDTAYMELNSLRSEDTAVYYCASVSSDWYNFDYWGQGTLVTVSS	ASVSSDWYNFDY	0.989101	1	1	0.99292	1	1	0.990821	1	1	0.996738	1	1	0.99465	1	1	0.994957	1	0.922124	1	0.547084	1	0.991224	1
304	309	26	167	311	low_non-spec_8315	1	QSALTQPASVSGSPGQSITISCSGTDDYVGTYNLVSWYQQHPGKAPKLIIYEGTKRPSGVSGRFSGSTSDSTASLTISALQAEDEADYYCCSFANNIVFGGGTQLTVL	QVQLQQSGPGLVKPSQTLSLTCGISGDSVSSYSVAWNWIRQSPSRGLEWLGRTYRGSNEYAVSVKSRLTINSDTSKNQFSLQLNSVTPEDTAVYYCARGRDSAFDIWGPGTMVTVSS	ARGRDSAFDI	0.874614	1	1	0.629012	1	1	0.978882	1	1	0.984294	1	1	0.943234	1	1	0.992205	1	0.285549	0	0.29991	0	0.708362	1
77	78	3	6	78	low_non-spec_8316	1	QSVVTQEPSLTVSPGGTVTLTCASSAGAVTSDHSPYWFQQKPGQAPTTLIFNTNNKHSLTPARFSGSLLGGKAALTLSDAQPEDEADYYCLLSYSGAAVFGGGTQLTVL	QVQLQQSGPGLVKPSQTLSLTCAISGDSVSSNTATWNWIRQSPSRGFEWLGRTYYRSEWYTDYAVSVKSRISINPDTSKNQFSLQLNSVTPEDTAVYYCARRTGTGIDYWGQGTLVTVSS	ARRTGTGIDY	0.866439	1	1	0.973195	1	1	0.720824	1	0	0.983449	1	1	0.881948	1	1	0.994514	1	0.470014	0	0.347134	0	0.489534	0
4478	4933	1188	2907	5294	low_non-spec_8317	1	DIVLTQSPGTLSLSPGERATLSCRASQSVSSSYLAWYQQKPGQAPRLLIYGASSRATGIPDRFSGSGSGTDFILTISRLEPEDFAVYYCQLYGSSPLFTFGPGTKVDIK	QVQLVQSGAEVKKPGASVKVSCKVSGYLVSDLNIHWVRQTPGKGLEWMGGLDPDNADTVFAQKFQGRVTVTEDSTTDTAYMELDNLTSEDTAVYYCATSSITGTTWYFDLWGRGTLVTVSS	ATSSITGTTWYFDL	0.989846	1	1	0.992936	1	1	0.991707	1	1	0.994538	1	1	0.988686	1	1	0.978958	1	0.91932	1	0.608374	1	0.998638	1
4454	4907	1184	2887	5267	low_non-spec_8318	1	QSALIQPASVSGSPGQSITISCTGTSSDVDDYKYVSWYQHHPGKAPKLLIYDISQRPSGVSNRFSGSKSGNTASLTISGLQAEDEADYYCSSYTTSSTFDVVFGGGTKLTVL	QVQLVESEVEVKKPGSSVKVSCKASGDIFSSNAISWVRQAPGQGLEWMGRVTPILGVADYAQSFRGRVTITADESTRTGYMELSSLRSDDTAIYYCARGKDGYNYFDSWGQGTLVTVSS	ARGKDGYNYFDS	0.981269	1	1	0.977269	1	1	0.961484	1	1	0.983352	1	1	0.982233	1	1	0.982993	1	0.588351	1	0.414971	0	0.298031	0
4532	4992	1204	2942	5363	low_non-spec_8319	1	QPVLTQPASVSGSPGQSITISCTGTSSDVGGYDYVSWYPATPRQSPQLMIYEVSNRPSGVSNRFSGFKSGNTASLTISGLQAEDEANYHCCSYTSGNILIFGGGTKLTVL	QVQLVQSGAEVKKPGASVQVSCRASGYTFTDHDFNWVRQAPGQGLEWMGWMNPTSGKTGYAPKFQGRVTMTRDTSISTAYMELSSLSSEDTAVYYCARGLCGGDCSTLNSYWYFDLWGRGTLVTVSS	ARGLCGGDCSTLNSYWYFDL	0.929917	1	1	0.83539	1	1	0.995581	1	1	0.994981	1	1	0.994343	1	1	0.994384	1	0.498826	0	0.323697	0	0.176534	0
3462	3790	1	1	4025	low_non-spec_8320	1	QSALIQPASVSGSPGQSITISCTGTSSDVGGYNYVSWYQQHPGKAPKLMIYDVSNRPSGVSNRFSGSKSGNTASLTISGLQAEDEADYYCSSYTSSSTLVFGTGTKVTVL	QVQLVQSGAEVKKPGSSVKVSCKASGGTFRSYAISWVRQAPGQGLEWMGGIIPIYATVDYAPKFQGRVTITADESTSTAYMELSSLRSEDTAVYYCARGGFLVGSTSWFDPWGQGTLVTVSS	ARGGFLVGSTSWFDP	0.844236	1	1	0.955112	1	1	0.930971	1	1	0.979345	1	1	0.980024	1	1	0.966302	1	0.638519	1	0.423073	0	0.898506	1
4447	4900	1180	2880	5260	low_non-spec_8321	1	QPVLTQSASVSGSPGQSITISCTGTSSDIGGYNFVSWYQQHPGKAPKLMIYDVSNRPSGVSNRFSGSKSGNTASLTISGLQAEDEATYYCSSYTRSSTVLFGGGTKLTVL	QVQLVQSGAEVRKPGSSVKVSCKSSGDTFSRFAVSWLRQAPGQGLEYMGGVIPMFGTPKYAQRFQGRVTITADEATTTAYMELSSLRSDDTAVYYCARDPSGNQYPLFDHWGQGTLVTVSS	ARDPSGNQYPLFDH	0.00562582	0	0	0.707465	1	1	0.961965	1	1	0.154502	0	0	0.746266	1	1	0.990359	1	0.0110541	0	0.170719	0	0.0116828	0
4463	4916	83	2894	5276	low_non-spec_8322	1	QSVLTQPASVSGSPGQSITISCTGTSSDVGGYNYVSWYQQYPGKAPKLMISEVSNRPSGVSNRFSGSKSGNTASLTISGLQAEDEADYYCFSYTSSGSFVLFGGGTKLTVL	QITLKESGPTLVKPTQTLTLTCTLSGFSISTSGVGVGWVRQPPGKALEWLAIIYWDDDRDYSPSLRTRLTITKDTSKNQVVLTMTNMDPVDTATYYCARTRPYFGDFSFDSWGQGTLVTVSS	ARTRPYFGDFSFDS	0.96953	1	1	0.974477	1	1	0.988159	1	1	0.986892	1	1	0.918381	1	1	0.987843	1	0.55384	1	0.396989	0	0.927754	1
2977	4948	1194	2916	5311	low_non-spec_8323	1	QSALTQPASVSGSPGQSITISCTGTSSDVGAYNHVSWYQQHPGKAPKLIIYDVTDRPSGVSVRFSGSKSGNTASLTISGLQAEDEADYYCSSYTSSSTRVVFGGGTQLAVL	QVQLVQSGAEVKKPGASVMISCKASGYSLSSHAIHWVRQAPGQSLEWVGWIATDVGHTKYSERFQGRVTITRDTSANTAYVELSSLRAEDTAVYYCARDYPDSSGKYYFDYWGQGTLVTVSS	ARDYPDSSGKYYFDY	0.591974	1	1	0.773809	1	1	0.968345	1	1	0.986745	1	1	0.993161	1	1	0.985376	1	0.176125	0	0.296735	0	0.559563	1
4503	4962	1390	2922	5329	low_non-spec_8324	1	QSVLTQPASVSGSPGQSITISCTGTSSDVGGYNYVSWYQQHPGKAPKLLIYDVSDRPSGVSNRFSGSKSGNTASLTISGLQAEDEADYYCSSYAGSNNLRLFGGGTKLTVL	QVQLVQSGAEVKKPGASVKVSCKFPDTTLTELSMHWVRQAPGKGLEWMGGFDAENGETIYAQKFQGRVTMTEDTSTDTAYMQLGSLRSEDTAVYYCATDLVPKVVGVTSGAFHIWGQGTMVTVSS	ATDLVPKVVGVTSGAFHI	0.97788	1	1	0.993297	1	1	0.99377	1	1	0.995446	1	1	0.986532	1	1	0.991642	1	0.70066	1	0.49931	0	0.950057	1
3462	3790	1	1	4025	low_non-spec_8325	1	QSALIQPASVSGSPGQSITISCTGTSRDVGKYRLVSWYQQHPGKAPKVMIYDVTSRPSGVSNRFSGSKSGNTASLTISGLQAEDEGDYYCSSYTSSNTLLFGGGTQLTVL	QVQLVQSGAEVKKPGSSVKVSCKASGGTFRSYAISWVRQAPGQGLEWMGGIIPIYATVDYAPKFQGRVTITADESTSTAYMELSSLRSEDTAVYYCARGGFLVGSTSWFDPWGQGTLVTVSS	ARGGFLVGSTSWFDP	0.0036332	0	0	0.317832	0	0	0.614409	1	0	0.944578	1	1	0.723127	1	0	0.983545	1	0.0322133	0	0.197084	0	0.00382672	0
4460	4913	740	2892	5273	low_non-spec_8326	1	QSALTQPASVSGSPGQSITISCTGTSSDVGGYNYVSWYQQHPGKAPKLIIYDVSERPSGVPDRFSGSKSGTSASLAISGLQSEDEADYYCATWHDSLNGYVFGAGTKLTVL	QVQLVQSGAEVKKPGASVKVSCKVSGNTLTEFSIHWVRQAPGRGPEWMGRFDPEDAKPIYAQKFQGRVTMTEDTSTDTAYMELTSLRSEDTAVYYCATSSDVAMVGGAFDIWGQGTMVTVSS	ATSSDVAMVGGAFDI	0.99262	1	1	0.993704	1	1	0.993775	1	1	0.995602	1	1	0.993478	1	1	0.994317	1	0.992564	1	0.721281	1	0.997917	1
4519	4978	1200	2934	5349	low_non-spec_8327	1	DIRVTQSPSAVSASVGDRVTITCRASQGISSWLVWYQQKPGKAPKLLTYDASSLHSGVPSRFSGSGSGTDFTLTISSLQPEDFATYYCQQANTFPITFGQGTRLEIK	QVQLVQSGAEVKKPGSSVKVSCKSSGGTFSTNTISWVRQAPGKGLEWMGGFIPMYGSANYAQKFQGRVTITADESTSTSYLDLNGLTSEDTAMYYCARDVLPPVVQPHNWFDPWGQGTLVTVSS	ARDVLPPVVQPHNWFDP	0.0242019	0	0	0.396033	0	0	0.943383	1	1	0.58192	1	0	0.728638	1	0	0.949121	1	0.0663487	0	0.286809	0	0.0222918	0
183	4092	89	2930	4358	low_non-spec_8328	1	QPVLTQSPSVSVAPGQTATITCGGNNIGDKGVHWYQQRPGQAPVLVMYSDSGRPSGIPERFSGSNSGTTATLTISNVEAGDEADYHCQVWDTSRDHWVFGGGTKLTVL	QVQLQQSGPGLVKSSQTLSLTCAISGDSVSSNSVAWNWFRQSPSRGLEWLGRAYRGSTESADYLKSRITIMPDTSKNQFSLQLNSVTPEDTAIYYCARGIWNGFDIWGRGTMVTVSS	ARGIWNGFDI	0.254004	0	0	0.0227484	0	0	0.0680475	0	0	0.982256	1	1	0.661475	1	0	0.994526	1	0.133143	0	0.328384	0	0.254748	0
806	803	3	224	829	low_non-spec_8329	1	QSVLTQPPSASGTPGQRVTISCSGDALPKQYAYWYQQKPGQAPVLVIYKDSERPSGIPERFSGSSSGTTVTLTISGVQAEDEADYYCQSADSDGTYQVFGGGTQLTVL	QVQLQQSGPGLVKPSQTLSLTCAISGDSVFSNNVAWNWIRQSPSRGLEWLGRTYYGSKWYNDYAVSVKSRISINADTSRNQFSLQLNSVTPDDTAVYYCVRGKNSAFDIWGQGTMVTVSS	VRGKNSAFDI	0.33572	0	0	0.953773	1	1	0.832058	1	1	0.996106	1	1	0.932445	1	1	0.991807	1	0.109676	0	0.268609	0	0.628851	1
4455	4908	678	2888	5268	low_non-spec_8330	1	QSVLTQPASVSGSPGQSITMSCTGSGSDLSGYDYVSWYQQHPGEAPKLMLYDVNNRPSGVSNRFSGSKSGNTASLTISGLQAEDEADYYCSSYTSSNTQVFGGGTKVTVL	QVQLVQSGAEVKKPGASVKVSCKTSGYTLTNYYMHWVRQAPGQGLEWMGVINPGGGSTNYAQKFQGRVTITADKSTSTAYMELSSLRSEDTAVYYCASERDSSGYYYYGMDVWGPGTTVTVSS	ASERDSSGYYYYGMDV	0.986978	1	1	0.99084	1	1	0.994646	1	1	0.996684	1	1	0.994972	1	1	0.993009	1	0.655831	1	0.49685	0	0.871844	1
4522	4982	1201	2936	5353	low_non-spec_8331	1	QPVLTQSPSMSVAPGQTARMTCDGKNVGDKGVHWYQQKPGQAPVLVVYDDIDRPSGIPERFSGSKSGNTATLTITRVEAGDEADYYCQVWDYTRDRPVFGGGTQLTVL	EVQLVETGGGLVQPGGSLRLSCAASGFTFSNYAMSWVRQAPGKGLEWLSSISANAGRTYSADSVNGRFTISRDNSLNTLYLQMNSLRAEDTAVYFCAKAPHDYNNSPPNWFDPWGQGTLVTVSS	AKAPHDYNNSPPNWFDP	0.981712	1	1	0.571163	1	1	0.996736	1	1	0.995084	1	1	0.99016	1	1	0.997129	1	0.72296	1	0.426662	0	0.717331	1
1974	656	26	42	675	low_non-spec_8332	1	QPVLTQSASVSGSPGQSITISCTGTSSDVGSYDLVSWYQQHPGKAPKLMIYEVTKRPSGVSNRFSGSKSGNTASLTISGLQAEDEADYYCLSYAGSATRVFGTGTKLTVL	QVQLQQSGPGLVKPSQTLSLTCSISGDSVSSNDAVWNWIRQSPSRGLEWLGRTYRGSGDYALFVKSRITINPDTTKNQFSLQLNSVTPEDTAVYYCARGRDNAFDYWGQGTLVTVSS	ARGRDNAFDY	0.0891442	0	0	0.0133899	0	0	0.891375	1	1	0.981935	1	1	0.938911	1	1	0.995038	1	0.358997	0	0.336807	0	0.0248243	0
2961	3227	740	1750	3410	low_non-spec_8333	1	QSVLIQPPSASGSPGQSVTISCTGTSGDIGGYDYVSWYQQHPGKAPKLLIYEVNKRPSGVPARFSGSKSGNTASLTISGLRADDEADYYCSSRTTSSTLGAVFGGGTQLTVL	QVQLVQSGAEVKKPGASVKVSCKVSGYSLTELSMHWVRQAPGKGLEWMGGYDPEAGKTIYAQKFQNRVTMTEDTYTDTAYMELNSLRSEDTAVYYCASVSSDWYNFDYWGQGTLVTVSS	ASVSSDWYNFDY	0.983135	1	1	0.992871	1	1	0.989628	1	1	0.995137	1	1	0.992499	1	1	0.99491	1	0.899217	1	0.502367	1	0.970995	1
4557	5020	1211	2955	5392	low_non-spec_8334	1	QSVLIQPASVSGSPGQSITISCTGTSSDVGGYNYVSWYQQHPGKAPKLMIYDVSNRPSGVSNRFSGSKSGNTASLTISGLQAEDEADYYCSSYTSSNTALFGGGTKVTVL	QVQLVQSGAEVKKPGASVKVSCKVSGFTLTEISMHWVRQAPGKGLEWMGSFDAEDGETFYAQNFQGRVTMSEDTSTDTAYMELSSLTSEDTAVYYCAIPYGSGSYKSVDYYYDMDVWGQGTTVTVSS	AIPYGSGSYKSVDYYYDMDV	0.99161	1	1	0.993726	1	1	0.994577	1	1	0.995996	1	1	0.991108	1	1	0.98296	1	0.866874	1	0.592191	1	0.998909	1
1608	4952	3	6	5317	low_non-spec_8335	1	QSALIQPASVSGSPGQSITISCSGTTSDLSDDHFVSWYQHHPGEAPKLLVYEVNNRPSGVSDRFSASKSANTATLTISGLQPEDEADYYCSSYTTRNTLFGGGTQLTVL	QVQLQQSGPGLVTPSQTLSLTCAISGDSVSSNSAAWSWIRQSPSRGLEWLGRTYFRSKWYNDYAVSVKSRITINPDTSKNQFSLQLNSVTPEDTAVYYCARGVDSTFDVWGQGTMVTVSS	ARGVDSTFDV	0.984276	1	1	0.98754	1	1	0.970309	1	1	0.985608	1	1	0.983118	1	1	0.99446	1	0.780557	1	0.517407	1	0.990608	1
220	223	3	6	224	low_non-spec_8336	1	QPVLTQSASVSGSPGQSITISCTGTSSDVGSYNYVSWYQQHPGKAPKLMVYDVRNRPSGVPDRFSGSKSDNTASLTISGLQAEDEADYFCSSYTSRPYVFGTGTKVTVL	QVQLQQSGPGLVKPSQTLSLTCDISGDSVSSNSAAWNWIRQSPSRGLEWLGRTYYRSKWYNDYAVSVKSRIKISPDTSKNQFSLQLNSVTPEDTAVYYCARAADSSGWYFDLWGRGTLVTVSS	ARAADSSGWYFDL	0.0314049	0	0	0.84579	1	1	0.218273	0	0	0.884089	1	1	0.392398	0	0	0.990424	1	0.145232	0	0.311285	0	0.383402	0
4461	4914	1	2888	5274	low_non-spec_8337	1	QPVLTQPASVSGSPGQSITISCSGTDDYVGTYNLVSWYQQHPGKAPKLIIYEGTKRPSGVSDRFSGSTSDSTASLTISGLQPEDEADYHCSSYTSSSTPVVFGGGTQLTVL	QVQLVESEAEVKKPGSSVKVFCKVPGGTFNNYAISWVRQAPGQGLEWMGGIIPMFGSTNYAQKFQGRVTITADKSTSTAYMELSSLRSEDTAVYYCARGQGYGDFSYYYGMDVWGQGTTVTVSS	ARGQGYGDFSYYYGMDV	0.980087	1	1	0.986467	1	1	0.974633	1	1	0.995449	1	1	0.989444	1	1	0.991964	1	0.79318	1	0.454995	0	0.475014	0
425	437	4	6	443	low_non-spec_8338	1	QSALIQPASVSGSLGQSITISCTGTSTDVGDSDYVSWYQQHPGKAPKLMIYEVNKRPSGVSNRFSGSKSGNTASLTISGLQAEDEADYYCCSYAGSSTFVVFGGGTKLTVL	QVQLQQSGPGLVKPSQTLSLTCAISGDSVSSNSATWNWIRQSPSRGLEWLGRTYYKSKWYNDYAVSVKSGISINPDTSKNQFSLQLNSVTPEDTAVYYCARDIPYCSGDRCYSRHFQHWGQGTLVTVSS	ARDIPYCSGDRCYSRHFQH	0.533048	1	1	0.00350203	0	0	0.727967	1	0	0.459681	0	0	0.643002	1	0	0.969502	1	0.436452	0	0.313273	0	0.0350984	0
4510	4969	123	2927	5339	low_non-spec_8339	1	QSVLTQPASVSGSPGQSVTISCTGTSSDVGSYMFVSWYQQHPGKAPKLMISDVSNRPSGVPDRFSGSKSGNTASLTISGLRAEDEADYYCSSYTSTNTRVFGGGTKLTVL	QVQLQQWGAGLLKPSETLSLTCAVNGGSLTYDYWSWIRQPPGKGLEWIGEINHEGSTNYNPSLKSRVTISIDTSKKQFSASLSSVTAADTAVYFCARGVTGFFDSSNRWFDPWGQGTLVTVSS	ARGVTGFFDSSNRWFDP	0.270688	0	0	0.930292	1	1	0.895452	1	1	0.950485	1	1	0.95584	1	1	0.98724	1	0.752623	1	0.460233	0	0.529059	1
4521	4980	683	2935	5351	low_non-spec_8340	1	QSALIQPASVSGSPGQSITISCTGTSSDVGSYNLVSWYQQHPGKAPKLMIYEDTKRPSGVSNRFSGSKSGNTASLTISGLQAEDEADYYCSSYTSSSTRVVFGGGTQLAVL	QVQLVQSGADVKRPGASVKVSCKASGYTFSSYYLHWVRQAPGQGLEWMGVINPSDGGTNYAPRFQGRVTMTSDTSTGTVYMDLSSPTSEDTAVYYCARDGGWELAEYYLDYWGQGTLVTVSS	ARDGGWELAEYYLDY	0.985461	1	1	0.992632	1	1	0.991037	1	1	0.995184	1	1	0.992643	1	1	0.989829	1	0.851242	1	0.506956	1	0.996732	1
4457	4910	1	1	5270	low_non-spec_8341	1	QPVLTQSPSVSVAPGQTARIPCGGNNIGSKTVHWYQQKPGQAPVLVVYDDTDRPSGIPERFSGSNSGNTATLTVSGVESGDEADYYCQVWDSSDDHAVFGGGTQLTVL	QVQLVQSGAEVKKPGSSVKVSCKASGGTFSSYAISWVRQAPGQGLEWMGRIIPTVGIANYAQKFQGRVTMTADKSTSTAYMELSSLRSEDTAVYYCATDRAPVRRAFDIWGQGTMVTVSS	ATDRAPVRRAFDI	0.98476	1	1	0.98771	1	1	0.954286	1	1	0.997341	1	1	0.98982	1	1	0.929037	1	0.675067	1	0.471286	0	0.827929	1
3321	3626	210	2013	3847	low_non-spec_8342	1	QPVLTQSPSVSASPGQTASIICSGDKLGNKYVYWYQQRPGQSPVLVVDHDSKRPSGIPERFSGSNSGNMATLTISGAQTMDEADYYCQAWDNSAHYVFGSGTKLTVL	EVQLVESGGGLVQPGGSLRLSCAASGFTFSNSAMSWVRQAPGKGLEWVSVIHSGGSTTYYADSVKGRFTISRDNSKNTLYLQMSSLRAEDTAVYYCAKHTSTWWGGEDHYGMDVWGQGTTVTVSS	AKHTSTWWGGEDHYGMDV	0.315894	0	0	0.87247	1	1	0.995672	1	1	0.994561	1	1	0.994919	1	1	0.981402	1	0.166764	0	0.290822	0	0.0270733	0
3462	3790	1	1	4025	low_non-spec_8343	1	QSVLIQPASVSGSPGQSITISCTGTSSDIGSNDYVSWYQQHPGKAPKLMIYEVSHRPSGLSNRFSGSKSGDTASLTISGLQAEDEADYYCSSYTSSNTQVFGTGTKLTVL	QVQLVQSGAEVKKPGSSVKVSCKASGGTFRSYAISWVRQAPGQGLEWMGGIIPIYATVDYAPKFQGRVTITADESTSTAYMELSSLRSEDTAVYYCARGGFLVGSTSWFDPWGQGTLVTVSS	ARGGFLVGSTSWFDP	0.940624	1	1	0.971289	1	1	0.739129	1	0	0.982965	1	1	0.970065	1	1	0.970133	1	0.293754	0	0.406726	0	0.773894	1
4474	4929	61	605	5289	low_non-spec_8344	1	QSALTQPASVSGSPGQSITISCTGASSDVGAYNYVSWYQQHPGKAPKLMIYDVSNRPSGVSNRFSGSKSGNTASLTISGLQAEDEADYYCSAYTTTSTLVVFGGGTKVTVL	QVQLQQWGAGLLKPSETLSLTCAVFGGSFSGHYWSWIRQPPGKGLEWIGEIDHSGSTNSNPSLRSRVTISVDTSKNQFSLQLNSVTPEDTAMYYCARGDSIKRAFDSWGQGTLVTVSS	ARGDSIKRAFDS	0.9841	1	1	0.908027	1	1	0.914956	1	1	0.967833	1	1	0.993059	1	1	0.98645	1	0.872029	1	0.533579	1	0.990925	1
4829	5321	1395	3184	5886	low_non-spec_8345	1	QSVLIQPASVSGSPGQSITISCSGTDDYVGTYNLVSWYQQHPGKAPKLIIYEVTNRPSGVSDRFSGSKSGNTASLTISGLQADDEADYYCSSYTSRPYVFGTGTKVTVL	QVQLQESGPGLVRPSETLSLTCTVSSGSISTYYWSWIRQPAGKGLEWIGSLHTSGNTNYNPSLKNRVTMSLDTSANHFSLQLSSVTAADAAVYYCARHQKEMVRGGYLDVWGRGTLVTVSS	ARHQKEMVRGGYLDV	0.907213	1	1	0.914287	1	1	0.815941	1	0	0.930395	1	1	0.689662	1	0	0.933185	1	0.312994	0	0.282915	0	0.427774	0
4471	4925	1	2457	5285	low_non-spec_8346	1	QPVLTQPPSVSVAPGQTARITCAENNIGSKTVHWYQQKPGQAPVLVVYDNSDRPSGIPERFSGSNAGNTATLTVNRVEAGDEADYYCQVWDFNSDPVVLGGRTKLTVL	QVQLVQSGAEVTKPGSSVKVSCKASGDIFSSNAISWVRQAPGQGLEWMGRVTPILGVADYAQKFQGRVTITADKSTSTAYMELNSLRSEDTAVYYCARDDIVTTLSAFDIWGQGTMVTVSS	ARDDIVTTLSAFDI	0.946113	1	1	0.989631	1	1	0.992163	1	1	0.996911	1	1	0.991768	1	1	0.996104	1	0.88428	1	0.501171	1	0.851792	1
978	2353	3	4	3859	low_non-spec_8347	1	QSALIQPASVSGSPGQSITISCTGSRSDVGGYNYVSWYQQHPGKAPKLLIYDVTKRPSGVSNRFSGSKSGNTASLTISGLQAEDEADYYCCSFASPSTSVFGGGTQLTVL	QVQLQQSGPGLVKPSQTLSLTCAISGDSVSSNNAAWNWIRQSPSRGLEWLGRTYYRSTWHNDYAVSVTSRITINPDTSKNQVSLQLNSVTPEDTAVYYCARGPAYFDYWGQGTLVTVSS	ARGPAYFDY	0.507277	1	1	0.470512	0	1	0.810484	1	0	0.892222	1	1	0.247492	0	0	0.994726	1	0.070108	0	0.368561	0	0.0208888	0
3600	3945	1	2895	4195	low_non-spec_8348	1	QSVLTQPASVSGLLDSRSPSPALESAVTLVAITMSPGTNNTQAKPPKSSFMMSINRPSGVPDRFSGSKSDTSASLAISGLQSEDEADYYCAAWDDSLNGPVFGGGTQLAVL	QVQLVQSGAEVKKPGASVKVSCKASGYSFTDYGISWVRQAPGQGLEWMGGIVPIFATANYAQRFEGRVTISADESTGTAYMELSSLRAEDTAVYYCARAGEMATMGGFDHWGQGTLVTVSS	ARAGEMATMGGFDH	0.823872	1	1	0.975031	1	1	0.990088	1	1	0.996205	1	1	0.978294	1	1	0.992433	1	0.768792	1	0.580125	1	0.147577	0
4690	5171	1	3062	5549	low_non-spec_8349	1	EIVLTQSPGTLSLSPGERATLSCRVSQSVTNSYLAWYQQKPGQAPRLLIYSASSRATGIPDRFSGSGSGTDFTLTISSLEPEDFAVYYCQQYGNSPLTFGPGTKVDIK	QVQLVQSGAEVKKPGSSVKVSCKAPGGTFSNYAISWVRQAPGQGLEWMGGVIPKFDTTTYAQKFQGRVTITADESTSTVNMELNSLRSEDTAMYYCATYDFWTGAEYFQHWGQGTLVTVSS	ATYDFWTGAEYFQH	0.978291	1	1	0.981398	1	1	0.967901	1	1	0.970874	1	1	0.974521	1	1	0.979382	1	0.556065	1	0.49328	0	0.75492	1
4458	4911	507	1750	5271	low_non-spec_8350	1	QSALTQPASVSGSPGQSITISCTGTSNDVGSYNLVSWYQQYPGKVPKVIIYEGSKRPSGVSNRFSGSKSGNTASLTISGLQAEDEADYYCCSYAGTTNHAVFGGGTQLTVL	QVQLVQSGAEVKKPGASVKVSCKVSGYTLTELSMHWVRQAPGKGLEWMGGFDFEDGETICAQKFQGRLTMTEDTSTDTAYMELSSLRSDDTAVYFCASYYFGSASFDYWGQGTLVTVSS	ASYYFGSASFDY	0.981932	1	1	0.989914	1	1	0.982689	1	1	0.995379	1	1	0.99008	1	1	0.992962	1	0.737397	1	0.487716	0	0.875764	1
53	1272	4	4	1318	low_non-spec_8351	1	QPVLTQSPSVSVVPGQTARITCGGNNFGSEGVHWYQQRPGQAPVLVVYDYTDRPSGIPERFSGSNSGNTATLIISRVEAEDEADYYCQVWDPNNNLAVFGGGTQLTVL	QVQLQQSGPGLVKPSQTLSLTCAISGDSVSSNSAAWNWIRQSPSRGLEWLGRTYYRSKWNNDYAASVKSRISVNPDTSKNQFSLQLNSMTPEDTAVYYCARAPLGGWYFDLWGRGTLVTVSS	ARAPLGGWYFDL	0.983291	1	1	0.97916	1	1	0.760933	1	0	0.992659	1	1	0.938648	1	1	0.994645	1	0.860874	1	0.48297	0	0.992075	1
4485	4941	1	2913	5302	low_non-spec_8352	1	QSALTQPASVSGSPGQSITISCTGTSSDVGGYNYVSWYQQRPGRAPKLMIYDVSVRPSGLSNRFSGSKSGNTASLTISGLQAEDEADYYCSSYTSNTTWVFGGGTKVTVL	QVQLVQSGAEMKKPGSSVKVSCKASGGTFGDYAISWVRQAPGQGLEWMGGVIPIFGTPKYAQKFQGRVTITADESTNTAYMELNSLRSEDTAVYYCARAGASGGPITHHDTFDIWGQGTMVTVSS	ARAGASGGPITHHDTFDI	0.98856	1	1	0.972661	1	1	0.982663	1	1	0.991656	1	1	0.978882	1	1	0.981934	1	0.961892	1	0.576954	1	0.99867	1
4880	5373	1344	3221	5767	low_non-spec_8353	1	QPVLTQSPSASGTPGQTVTISCSGGSSNIGSNTLNWYQHLPGTAPKLLIHSNFLRPSGVPDRFSGSRSGTSASLAISGLQSEDEAVYFCAAWDDSLNGPVFGGGTQLTVL	QITLKESGPALVKPTQTLTLTCTFSGFSLSTRGMCVSWIRQPPGKALEWLARIDWDDDKYYSPSLETRLTISRGTSDNQVVLTVTNLDPVDTATYYCARTQTARPSYYHYAMDVWGQGTTVTVSS	ARTQTARPSYYHYAMDV	0.957706	1	1	0.86917	1	1	0.991618	1	1	0.964137	1	1	0.972719	1	1	0.982635	1	0.787062	1	0.462502	0	0.26042	0
4454	4907	1184	2887	5267	low_non-spec_8354	1	SYELTQPPSVSVAPGQTARISCGGNNIGSKSVHWYRQEPGQAPVLVVFDDSDRPSGIPERFSGSNSGNTATLIINRVEAGDEADYYCQVWDINTDHAVFGGGTQLTVL	QVQLVESESEVKKPGSPVKVSCKTSGGTFSSDAIGWVRQAPGQGLEWVGGIIPDLGTAHYAQSFRGRVTITADESTRTGYMELSSLRSDDTAIYYCARGKDGYNYFDSWGQGTLVTVSS	ARGKDGYNYFDS	0.947613	1	1	0.980873	1	1	0.990932	1	1	0.996445	1	1	0.993901	1	1	0.994517	1	0.909124	1	0.545921	1	0.262218	0
4544	5006	740	1750	5377	low_non-spec_8355	1	QSVLTQPASVTGSPGQSITISCTGTSSDVGGYNYVSWYQQHPGKAPKLMIFDVTNRPSGVSNRFSGSKSGNTASLTISGLQADDEADYYCSSYTNSSTRYVFGTGTKLTVL	QVQLVQSGAEVKKPGASVKVSCKVSGYSLTELSMHWVRQAPGKGLEWMGGYDPEAGKTIYAQKFQNRVTMTEDTYTDTAYMELNSLRSEDTAVYYCAREGSSWSGPLPYFDYWGQGTLVTVSS	AREGSSWSGPLPYFDY	0.984264	1	1	0.978501	1	1	0.987402	1	1	0.994396	1	1	0.984418	1	1	0.992902	1	0.946445	1	0.552701	1	0.993774	1
3321	3626	210	1561	3847	low_non-spec_8356	1	QPVLTQSPSASGTPGQRVTISCSGSSSNIGTNTVNWYQQLPGTAPKILIYSNNQRPSGVPDRFSGSKSGTSASLAISGLQSEDEGDYYCAAWDDSLNGPVFGGGTQLTVL	QVQLVESEGGLVQPGGSLRLSCAASGFTFSNSAMSWVRQAPGKGLEWVSVIHSGGSTTYYADSVKGRFTISRDNSKNTLYLQMSSLRAEDTAVYYCAKHTSTWWGGEDHYGMDVWGQGTTVTVSS	AKHTSTWWGGEDHYGMDV	0.98336	1	1	0.993932	1	1	0.995772	1	1	0.995408	1	1	0.996371	1	1	0.991625	1	0.875322	1	0.515232	1	0.98347	1
4497	4955	3	4	5322	low_non-spec_8357	1	ETTLTQSPAFMAATPGDKVTISCKASQDIDDDVNWYQQRPGEAPIFIIQEGTSLVPGIPPRFSGSGYGTDFTLTINNIESEDAAYYFCLQHDNIPLTFGQGTKVEIK	QVQLQQSGPGLVKPSQTLSLTCAISGDSVSNNNAAWNWIRQSPSGGLEWLGRTYYRSKWYNDYAISVQSRITINPDTSKNQFSLQLNSVTPEDTAVYYCVRTVALGRGMDVWGQGTTVTVSS	VRTVALGRGMDV	0.949596	1	1	0.990193	1	1	0.993526	1	1	0.9922	1	1	0.97138	1	1	0.985031	1	0.80503	1	0.521773	1	0.456914	0
4456	4909	5	2889	5269	low_non-spec_8358	1	QPVLTQSPSASGTPGQRVTISCSGSSSNIGSNSVHWYQQKPGQAPVLVVYDDSDRPSGIPERFSGSNSGNTATLTISRVEAGDEADYYCQVWDSSSDHVVFGGGTKLTVL	QVQLVESEGGVVQPGKSLRLSCAASGFTFSSYAMHWVRQAPGKGLEWVAALASDGTNKFYGDSVKGRFTISRDNSKNTLYLQMNTLSGEDTAVYYCARDISGWGFSQSDYWGQGTLVTVSS	ARDISGWGFSQSDY	0.992766	1	1	0.986121	1	1	0.992362	1	1	0.997638	1	1	0.998028	1	1	0.99437	1	0.921919	1	0.640088	1	0.993728	1
338	5356	3	6	5749	low_non-spec_8359	1	EIVLTQSPGTLSLSPGERATLSCRASQSVNSNYLAWYQQKPGQAPRLLIYAASSRATGIPDRFSGSGSGTDFTLTISRLEPEDFAVYYCQQYGHSPPITFGLGTRLEIK	QVQLQQSGPGLMKPSQTLSLTCAISGDSVSNNNAAWNWIRQSPSRGLEWLGRTYYRSKWYNDYAVSVKSRITIRPDTSKNQISLQLDSVTPEDTAMYYCARDPSTGYFDLWGRGTLVTVSS	ARDPSTGYFDL	0.980864	1	1	0.223285	0	0	0.771448	1	0	0.844651	1	0	0.809379	1	1	0.994982	1	0.593556	1	0.45552	0	0.956469	1
3367	3682	83	220	5334	low_non-spec_8360	1	QSALIQPASVSGSPGQSITISCTGTSSDVGNYNYVSWYQQHPGKAPKLMIYDVSKRPSGVSNRFSGSKSGNTASLTISGLQAEDEADYYCSSYTSSSTRVVFGGGTQLAVL	QVTLKESGPTVVKPTQTLTLTCTFSGFSLSTDGVGVAWIRQPPGKALEWLTLIYWDDDKRYSPSLKSRLTITKDTSKNQVVLTMTNMDPVDTATYYCAHRRGDTKIPGAHGAFDVWGQGTVVTVSS	AHRRGDTKIPGAHGAFDV	0.914779	1	1	0.841811	1	1	0.987048	1	1	0.972424	1	1	0.631266	1	0	0.982676	1	0.328207	0	0.316177	0	0.462784	0
4561	5025	1213	2957	5397	low_non-spec_8361	1	EIVLTQSPDTLSLSPGERATLSCRASQSVSSTYLAWYQQKPGQSPRLLIYGASNRATGIPDRFSGSGSGTDFTLTISRTEPEDFATYYCQQYGSSLITFGQGTRLEIK	QVQLVQSEAEVKQPGTSVRISCKASGNTFSSFYVHFVRQAPGQGLEWMGIINPGGGSIRYAQTFQDRVTMTRDTSTSTVYMELSSLRSEDTAFYYCATSSSWTSAFDIWGQGTMVTVSS	ATSSSWTSAFDI	0.562151	1	1	0.893567	1	1	0.968313	1	1	0.898184	1	1	0.94925	1	1	0.951384	1	0.725192	1	0.431257	0	0.215093	0
183	656	11	406	675	low_non-spec_8362	1	DIRVTQSPSSLAASVGDRVTITCQASQDISNYLNWYQQKPGKAPKLLIYAASSLQSGVPSRFSGSGFGVDFTLTISSLQPEDFGTYFCQQSDSTPLAFGQGTRLEIK	QVQLQESGPGLVKPSETLSLTCTVSGYSMSSGYHWGWIRQPPGKGLEWIGNMFHSGSTYQNPSLKSRVTISVDTSKNQFSLKLSSVTAADTAVYYCARGRDNAFDIWGQGTMVTVSS	ARGRDNAFDI	0.88034	1	1	0.976727	1	1	0.930274	1	1	0.969072	1	1	0.972429	1	1	0.970532	1	0.541052	1	0.313393	0	0.312263	0
3462	3790	1	1	4025	low_non-spec_8363	1	DIQLTQSPSSLSASVGDRVTITCQASQDITISLNWYQQKPGKAPKVLIYGASYLEAGVPSRFSGSGSGTDFIFTISSLQPEDIATYYCQQYDDLPITFGQGTRLEIK	QVQLVQSGAEVKKPGSSVKVSCKASGGTFRSYAISWVRQAPGQGLEWMGGIIPIYATVDYAPKFQGRVTITADESTSTAYMELSSLRSEDTAVYYCARGGFLVGSTSWFDPWGQGTLVTVSS	ARGGFLVGSTSWFDP	0.965237	1	1	0.98306	1	1	0.942526	1	1	0.970212	1	1	0.978704	1	1	0.873482	1	0.615504	1	0.483215	0	0.832154	1
4478	4933	1188	3087	5294	low_non-spec_8364	1	QSVLTQPASVSGSPGQSITISCTGISIDVKTYTYVSWYQQHPGKAPKLMIYDVSNRPSGVSNRFSGSKSGNTASLTISGLQSEDEGDYYCATWDDSLNRPVFGGGTQLTVL	QVQLVQSGAEVKKPGSSVKVSCKVSGGTFNTYSINWVRQAPGQSLEWMGGITPMIGRVEVAEKFQGRVTVTEDSTTDTAYMELDNLTSEDTAVYYCATSSITGTTWYFDLWGRGTLVTVSS	ATSSITGTTWYFDL	0.989841	1	1	0.956117	1	1	0.98857	1	1	0.989066	1	1	0.989081	1	1	0.99321	1	0.968774	1	0.615197	1	0.92569	1
4555	5018	3	4	5390	low_non-spec_8365	1	DIRLTQSPSSLSASVGDRVTITCRASQGISTYLNWYQQKPGKAPGLLIYAASSLQSGVPSRFTGSGSGTDFSLTISSLQPDDFATYYCQQSYSIPLTFGGGTKVDIK	QVQLQQSGPGLVKPSQTLSLTCAISGDSVSSNSAAWNWIRQSPSRGLEWLGRTYYRSKWYNDYAVSVKSRITINPDTSKNQFSLQLNSVTPEDTAVYYCARDPYYDSSGYYYAGGFDYWGQGTLVTVSS	ARDPYYDSSGYYYAGGFDY	0.977101	1	1	0.119897	0	0	0.604447	1	0	0.476399	0	0	0.845143	1	1	0.94742	1	0.577344	1	0.446001	0	0.691194	1
1182	1257	3	4	1629	low_non-spec_8366	1	EIVLTQSPAPCLCLQGKEPPSPAGPVRVLAAYLAWYQQKPGQAPRTPHAMDASNRATGIPDRFSGSGSGTDFTLTISRLEPEDFAVYYCQQYEISPFNFGPGTKVDIK	QVQLQQSGPGLVKPSQTLSLTCAISGDSVSSNNNAWNWIRQSPSRGLEWLGRTYYRSKWQNDYAVSVKSRITINPDTSKNQFSLQLNSVTPEDTAVYYCARDVSTSSGPWFDYWGQGTLVTVSS	ARDVSTSSGPWFDY	0.324516	0	0	0.0112849	0	0	0.89559	1	1	0.923418	1	1	0.852966	1	1	0.993251	1	0.575522	1	0.504852	1	0.0894381	0
4447	4900	1180	2880	5260	low_non-spec_8367	1	QSVLIQPASVSGSPGQSITISCSGTDDYVGTYNLVSWYQQHPGKAPKLIIYEGTKRPSGVSDRFSGSTSDSTASLTISALQAEDEADYYCCSFANNIVFGGGTQLTVL	QVQLVQSGAEVRKPGSSVKVSCKSSGDTFSRFAVSWLRQAPGQGLEYMGGVIPMFGTPKYAQRFQGRVTITADEATTTAYMELSSLRSDDTAVYYCARDPSGNQYPLFDHWGQGTLVTVSS	ARDPSGNQYPLFDH	0.883947	1	1	0.968412	1	1	0.986104	1	1	0.944396	1	1	0.945023	1	1	0.990346	1	0.178614	0	0.256308	0	0.425945	0
4463	4916	83	2894	5276	low_non-spec_8368	1	ETTLTQSPAFMSATPGDKVSISCKASQDIDDDVNWYQQKPGEVPIFLIQEATTLVPGIPPRFSGSGFGTDFTLTINNIESEDAAYYFCLQHDNFPITFGQGTRLEIK	QITLKESGPTLVKPTQTLTLTCTLSGFSISTSGVGVGWVRQPPGKALEWLAIIYWDDDRDYSPSLRTRLTITKDTSKNQVVLTMTNMDPVDTATYYCARTRPYFGDFSFDSWGQGTLVTVSS	ARTRPYFGDFSFDS	0.888	1	1	0.991963	1	1	0.995821	1	1	0.992577	1	1	0.920068	1	1	0.985758	1	0.659718	1	0.468473	0	0.316996	0
4478	4933	1188	2907	5294	low_non-spec_8369	1	ETTLTQSPAFMSATPGDKVTISCKASQDIDDDINWYQQKPGEAPIFIIQEATTLVPGIPPRFSGSGYGTDFTLTINNIESEDAAYYFCLQHDNFPLTFGQGTKVEIK	QVQLVQSGAEVKKPGASVKVSCKVSGYLVSDLNIHWVRQTPGKGLEWMGGLDPDNADTVFAQKFQGRVTVTEDSTTDTAYMELDNLTSEDTAVYYCATSSITGTTWYFDLWGRGTLVTVSS	ATSSITGTTWYFDL	0.99112	1	1	0.99113	1	1	0.995549	1	1	0.996212	1	1	0.992961	1	1	0.99037	1	0.825954	1	0.53768	1	0.975744	1
183	656	11	406	675	low_non-spec_8370	1	QSALTQPASVSGSPGQSITISCTGTSSDVGGYNYVSWYQQHPGKAPKLMIYEGSKRPSGVSNRFSGSKSGTSASLAISGLQSEDEADYYCAAWDVSLNGAVFGGGTQLTVL	QVQLQESGPGLVKPSETLSLTCTVSGYSMSSGYHWGWIRQPPGKGLEWIGNMFHSGSTYQNPSLKSRVTISVDTSKNQFSLKLSSVTAADTAVYYCARGRDNAFDIWGQGTMVTVSS	ARGRDNAFDI	0.943401	1	1	0.925697	1	1	0.961595	1	1	0.992607	1	1	0.994199	1	1	0.995267	1	0.661734	1	0.387502	0	0.97494	1
4453	4906	3	6	5266	low_non-spec_8371	1	EIVMTQSPGTLSLSPGERATLSCRASQSVSNSYLAWYQQKPGQAPRLLIYGASSRATGIPDRFSGSGSGTDFTLSISRLEPEDFAVYYCQQYATSPITFGQGTRLEIK	QVQLQQSGPGLVQPSQTLSLTCVISGDSVSSNSAAWNWIRQSPSRGLEWLGRTYYRSQWYDDYAASVRGRITINPDTSKNQFSLQLNSVTPEDTAVYYCARSDHYAFDIWGQGTMVTVSS	ARSDHYAFDI	0.991114	1	1	0.984283	1	1	0.881384	1	1	0.981532	1	1	0.713918	1	0	0.97674	1	0.943807	1	0.603433	1	0.999194	1
4560	5024	3	4	5396	low_non-spec_8372	1	EIVMTQSPGTLSLSPGERATLSCRASQSVSNSYLAWYQQKPGQAPRLLIYGASSRATGIPDRFSGSGSGTDFSLTISRLEPEDFAVYYCQQYEISPFNFGPGTKVDIK	QVQLQQSGPGLVKPSQTLSLTCAISGDSVSSNSAAWNWIRQSPSRGLEWLGRTYYKSKWYNDYAVSVKSRLTINPDTSKNQFSLQLNSVTPEDTAVYYCAREGLGSTYGNNWFDPWGQGTLVTVSS	AREGLGSTYGNNWFDP	0.751848	1	1	0.926022	1	1	0.731597	1	0	0.916905	1	1	0.724167	1	0	0.981263	1	0.125854	0	0.364026	0	0.0254834	0
3462	3790	1	1	4025	low_non-spec_8373	1	QSALIQPASVSGSPGQSITISCTGISPNNGNYNLVSWYQQRPDKAPKLIIYEGNKRPSGVSNRFSASKSGDTASLTISGLQPEDEADYYCCSYSPSAFAVFGGGTQLTVL	QVQLVQSGAEVKKPGSSVKVSCKASGGTFRSYAISWVRQAPGQGLEWMGGIIPIYATVDYAPKFQGRVTITADESTSTAYMELSSLRSEDTAVYYCARGGFLVGSTSWFDPWGQGTLVTVSS	ARGGFLVGSTSWFDP	0.2495	0	0	0.748832	1	1	0.757841	1	0	0.980551	1	1	0.971154	1	1	0.985587	1	0.267018	0	0.352542	0	0.0348807	0
4495	4953	3	4	5320	low_non-spec_8374	1	SYVLTQPPSVSVSPGQTARITCSGDALSKQYAYWYQQKPGQAPVLVMFKDSERPSGIPERFSGSSSGTTVTLTISGVQAEDEADYYCQSADSSVPYVIFGGGTKLTVL	QVQLQQSGPGLVKPSQTLSLTCAISGDSVSNNNAAWNWIRQSPSGGLEWLGRTYYRSKWYNDYALSVKSRITINPDTSKNQFSLQLNSVTPEDTAVYYCAREITLFGGVPGYFDNWGQGTLVTVSS	AREITLFGGVPGYFDN	0.980899	1	1	0.970888	1	1	0.920005	1	1	0.977867	1	1	0.417989	0	0	0.99341	1	0.914258	1	0.553049	1	0.993312	1
4777	5263	1	3136	5646	low_non-spec_8375	1	QPVLTQSPSESVAPGKTARITCGGYGVGSDSVHWYQQKPGQAPVLVVRDDTDRPSGIPERFSGSTSGNTATLTISGVEAGDEADYFCQVWDTTNDHPLFGGGTQLTVL	QVQLVQSGAEVKKPGSSVKVSCKASGGSFSSYGISWVRQAPGQGLEWMGRIIPILGEANHAQRFQGRVTLTADKSTGTAYMEMSRLTSEDSAVYYCATAGSVSMARGDIYSFDIWGQGTMVTVSS	ATAGSVSMARGDIYSFDI	0.976968	1	1	0.986576	1	1	0.99473	1	1	0.990989	1	1	0.989867	1	1	0.981702	1	0.901968	1	0.564035	1	0.933155	1
554	582	3	4	599	low_non-spec_8376	1	SYELTQPPSASGTPGQRVTISCSGSSSNIGSNYVYWYQHLPGTAPKLLIYTNNQRPSGVPDRFSGSKSGTSASLAISGLRSEDEANYYCATWDDSLSGPVFGGGTKLTVL	QVQLQQSGPGLVKPSQTLSLTCAISGDSVSSNSAAWNWIRQSPSRGLEWLGRTYYRSDWNYDYAASVKSRTTINPDTSKNQFSLQLNSVTPEDTAMYYCAREAGTTHGAFDIWGQGTMVTVSS	AREAGTTHGAFDI	0.984288	1	1	0.989709	1	1	0.974655	1	1	0.986773	1	1	0.930399	1	1	0.995694	1	0.805176	1	0.522231	1	0.984971	1
1627	1743	367	174	1816	low_non-spec_8377	1	QPVLTQSASVSGSPGQSITISCTGTSSDVGSYNLVSWYQHHPGKAPKLIIHEVSARPSGVSNRFSGSKSGNTASLTISGLQAEDEADYYCCSYAGLNTYVFGTGTKLTVL	QVQLQQSGPGLVKPWEALSLTCAISGDSLSNQNAAWTWIRQSPSRGLEWLGRAYFRSRWHFDYALAVKSRITINPETSKNELSLHLKSVTPDDTAVYYCARVGSGGYSPFDYWGQGTLVTVSS	ARVGSGGYSPFDY	0.00270733	0	0	0.00180358	0	0	0.0435863	0	0	0.201756	0	0	0.0237623	0	0	0.995008	1	0.0386837	0	0.193253	0	0.00607594	0
4587	5056	4	2975	5428	low_non-spec_8378	1	QPVLTQSPSESVAPGQTARITCGGNNIESKSVHWYQQKPGQAPVLVMFADGDRPSGIPERFSGSNSGSTATLTISRVEAGDEADYYCQVWDGDTDLAVFGGGTQLTVL	QVQLQQSGPGLVEPSQTLSIICALSGDSVSSKSAAWNWIRQSPSGGLEWLGRTYYRTQWYFDYAESVKSRMTINPDTSKNQFSLHLNSVTPADTAFYFCAREGPSGWLQSDYFDQWGQGTLVTVSS	AREGPSGWLQSDYFDQ	0.984975	1	1	0.735071	1	1	0.982849	1	1	0.982562	1	1	0.5231	1	0	0.99276	1	0.881931	1	0.509096	1	0.689922	1
3321	3626	210	2013	3847	low_non-spec_8379	1	QSVLTQPASVSGSPGQSVTISCTGTSSDVGSYMYVSWYQQHPGKAPKLMIYDVTNRPSGVSSRFSGSKSGDTASLTISGLQAEDEADYYCSSYTSSSTLALFGGGTQLTVL	EVQLVESGGGLVQPGGSLRLSCAASGFTFSNSAMSWVRQAPGKGLEWVSVIHSGGSTTYYADSVKGRFTISRDNSKNTLYLQMSSLRAEDTAVYYCAKHTSTWWGGEDHYGMDVWGQGTTVTVSS	AKHTSTWWGGEDHYGMDV	0.958475	1	1	0.990638	1	1	0.992835	1	1	0.981349	1	1	0.992169	1	1	0.980043	1	0.685671	1	0.412429	0	0.86307	1
4465	4919	1186	2898	5279	low_non-spec_8380	1	ETTLTQSPAFMSATPGDKVNISCKASQDIDDDMSWYQQKPGEAVVLIIQEATTLVPGIPPRFSGSGSGTDFTLTIDNIESEDAAFYFCLQHDNFPLTFGGGTKLEIK	QITLKESGPVLVKPTETLTLTCTVSGFSLSNSTMGVSWIRQPPGKALEWLALTYWDGDDRYSPSLKPRLSITKDTSKNQVVLTMSDMDPADTATYYCARMINGHDAFDVWGQGTMVTVSS	ARMINGHDAFDV	0.978745	1	1	0.986049	1	1	0.99393	1	1	0.995539	1	1	0.943172	1	1	0.994061	1	0.850626	1	0.508993	1	0.637152	1
2976	3242	4	44	3746	low_non-spec_8381	1	QPVLTQPASVSGSPGQSIAISCTGTSSDVGGYNYVSWYQQHPGKAPKLIIYDVSNRPSGVSNRFSGSKSGNTASLTISGLQAEDEADYYCSSYTSSISPYVFGTRTKLTVL	QVQLQQSGPGLVKPSQTLSLTCAISGDSVFSNTAAWNWIRQSPSRGLEWLGRTYYRSQWYNDYAISVKGRISINPDTSKNQFSLQLNSVTPEDTAVYYCVRDGPEGLEYLDVWGRGTLVTVSS	VRDGPEGLEYLDV	0.915248	1	1	0.420583	0	1	0.924846	1	1	0.976875	1	1	0.849457	1	1	0.995669	1	0.409831	0	0.396932	0	0.600933	1
4444	4897	133	499	5257	low_non-spec_8382	1	ETTLTQSPAFMSATPGDRVNISCKASQAIDDDVNWYRQKPGEAAVFIIRESTTLAPGIPPRFSGSGFGTDFTLTINNIESEDAAYYFCLQHDSFPYTFGQGTKLEIK	QVQLVQSGAEVKKPGASVKVSCKASGYTFTSYGISWVRQAPGQGLEWMGWISAYNGNTNYAQMLQGRVTMTTDTSTSTAYMELRSLRSDDTAVYYCARGGYDFWSGYGDAFDIWGQGTMVTVSS	ARGGYDFWSGYGDAFDI	0.391587	0	0	0.990148	1	1	0.995376	1	1	0.994201	1	1	0.991214	1	1	0.971239	1	0.238426	0	0.345708	0	0.437925	0
4314	4917	4	2896	5277	low_non-spec_8383	1	QSALIQPASVSGSPGQSITISCTGTSSDVGSYNLVSWYQQHPGKAPKLMIYEVSKRPSGVSNRFSGSKSGNTASLTISGLQAEDEADYYCCSYAGDTSYVFGTGTKLTVL	QVQLQQSGPGLVKPSQSLSLTCAISGDSVSSDRAAWNWIRQSPSRGLEWLGRTYYRSKWYHDYAPSVESRIIIYPDTSKNQVSLQMESVTPEDTAVYYCAREASLGGRFSVEFDYWGQGTLVTVSS	AREASLGGRFSVEFDY	0.978636	1	1	0.00607655	0	0	0.447735	0	0	0.425087	0	0	0.00341772	0	0	0.986566	1	0.912846	1	0.508645	1	0.959967	1
991	1044	1	1	1077	low_non-spec_8384	1	EIVLTQSPGTLSLSPGERTTLSCRASQSVSSQLAWYQQKPGQAPRLLIYDASHRATGIPARFSGSGSGTDFTLTISSLEPEDFAVYYCQQRSNWPIFTFGPGTKVDIK	QVQLVQSGAEVKKPGSSVKVSCKASGGTFSSYAISWVRQAPGQGLEWMGRIIPTVGIANYAQKFQGRVTMTADKSTSSAFMELSSLRSEDTAVYFCARDLGAPVAGVVGAFDIWGQGTMVTVSS	ARDLGAPVAGVVGAFDI	0.00162945	0	0	0.205708	0	0	0.841743	1	1	0.0493532	0	0	0.581013	1	0	0.951272	1	0.0425092	0	0.179147	0	0.00727274	0
4626	5101	1	1	5477	low_non-spec_8385	1	QSALTQPASVSGSPGQSVTISCTGTSSDIGSNDYVSWYQQHPGKAPKLIISDVSNRPSGVSDRFSGSKSGNTASLTISGLQPEDEADYFCCSYAPRTTWVFGGGTKVTVL	QVQLVQSGAELRKPGSSVKVSCKASGGTFSSYAISWVRQAPGQGLEWMGGIIPIFGTANYAQKFQGRVTITADESTSTAYMELSSLRSEDTAVYYCASAVVPPIHLGENPRHFDYWGQGTLVTVSS	ASAVVPPIHLGENPRHFDY	0.987572	1	1	0.984287	1	1	0.943467	1	1	0.970549	1	1	0.936699	1	1	0.949675	1	0.894447	1	0.561792	1	0.99624	1
3462	3790	1	1	4025	low_non-spec_8386	1	QLLLTQPASVSGSPGQSITISCSGTDDYVGTYNLVSWYQQHPGKAPKLIIYEGTKRPSGVSDRFSGSTSDSTASLTISALQAEDEADYYCCSFANNIVFGGGTQLTVL	QVQLVQSGAEVKKPGSSVKVSCKASGGTFRSYAISWVRQAPGQGLEWMGGIIPIYATVDYAPKFQGRVTITADESTSTAYMELSSLRSEDTAVYYCARGGFLVGSTSWFDPWGQGTLVTVSS	ARGGFLVGSTSWFDP	0.969103	1	1	0.98179	1	1	0.970676	1	1	0.990666	1	1	0.979232	1	1	0.981948	1	0.42084	0	0.421165	0	0.949515	1
4450	4903	1183	2884	5263	low_non-spec_8387	1	QSALIQPPSASGTPGQRVTISCSGNSSNIGTNTVNWYQQLPGTAPKVLIYSNNQRPSGVPDRFSGSKSGTSASLAISGLQSEDEADYYCAAWDDSLNGPVFGGGTQLTVL	QITLKESGPTLVKPTQTLTLTCTFSGFSLSAPGQGVGWIRQPPGKAPQWLALIYWDDDERYSPSLKGRLAITKDTAKNQVVLTMTNMDPADTGTYYCAHTATDPLTGYYREYFHHWGQGTLVTVSS	AHTATDPLTGYYREYFHH	0.985336	1	1	0.993542	1	1	0.989067	1	1	0.990114	1	1	0.863668	1	1	0.995781	1	0.927758	1	0.558378	1	0.987176	1
4626	5101	1	1	5477	low_non-spec_8388	1	QPVLTQSASVSGSPGQSITISCTGTSSDIGGYNFVSWYQQHPGKAPKLMIYDVSNRPSGVSNRFSGSKSGTTASLTISGLQAEDEADYYCASYSDTNTHDFGGRTKLTVL	QVQLVQSGAEVKKPGSSVKVSCKASGGTFSSYAISWVRQAPGQGLEWMGGIIPIFGTANYAQKFQGRVTITADESTSTAYMELSSLRSEDTAVYYCASAVVPPIHLGENPRHFDYWGQGTLVTVSS	ASAVVPPIHLGENPRHFDY	0.947319	1	1	0.980618	1	1	0.914516	1	1	0.965706	1	1	0.971218	1	1	0.972353	1	0.552056	1	0.460409	0	0.373415	0
4445	4898	3	6	5258	low_non-spec_8389	1	QPVLTQSPSASGTPGQRVTISCSGSSSNIASSAVNWYQQLPGTAPKLMIYDVSKRPSGVSNRFSGSKSGNTASLTISGLQAEDEADYYCSSYTSSSTFVFGTGTKLTVL	QVQLQQSGPGLVKPSQTLSLTCGISGDSVSSNSAAWNWIRQSPSRGLEWLGRTYFRSKWYNDYAVSVKSRITINPDTSKNQFSLQLSSVTPDDSAVYYCAREGPEGAFDSWGQGTLVTVSS	AREGPEGAFDS	0.990685	1	1	0.974568	1	1	0.646635	1	0	0.973008	1	1	0.928409	1	1	0.991254	1	0.941277	1	0.566723	1	0.998614	1
4495	4953	4	6	5320	low_non-spec_8390	1	QSALIQPASVSGSPGQSITISCIGTSGDVGIYEYVSWYQQHPDKAPKLMIYDVNSRPSGVSNRFSGSKSGNTASLTISGLQAEDEADYYCTSYTRSSPVVFGGGTQLTVL	QVQLQQWGAGLLKPSQTLSLTCAISGDSVSSNSATWNWIRQSPSRGLEWLGRTYYRSKWYNDYAVSVKSRITINPDTSKNQFSLQLNSVTPEDTAVYYCAREITLFGGVPGYFDNWGQGTLVTVSS	AREITLFGGVPGYFDN	0.783292	1	1	0.915452	1	1	0.897368	1	1	0.819011	1	0	0.685674	1	0	0.992145	1	0.408267	0	0.469734	0	0.392213	0
2765	3004	4	335	3169	low_non-spec_8391	1	QSALIQPASVSGSPGQSITISCTGISSDVGGYNYVSWYQQHPGKAPKLIIYEGTKRPSGVSDRFSGSTSDSTASLTISGLQPEDEADYHCSSYTSSSTPVVFGGGTQLTVL	QVQLQQSGPGLVKPSQTLSLTCAISGDSVSSNSAAWNWIRQSPSRGLEWLGRTYYRTQWYNDYSVSVKSRISINPDASKNQFSLQLHSVTPEDTAVYYCAREGVGTTIDTFDIWGQGTMVTVSS	AREGVGTTIDTFDI	0.990809	1	1	0.990174	1	1	0.648658	1	0	0.961341	1	1	0.903883	1	1	0.991323	1	0.879873	1	0.582086	1	0.999159	1
4979	5482	1396	3322	5887	low_non-spec_8392	1	EIVMTQSPGTLSLSPGERATLSCRTSQTVSSNYLAWYQQKPGQTPRLLIYATSSRATGIPDRFSGSGSGTDFTLTISRLEPEDFAVYYCQQYDGSSMYTFGQGTKLEIK	QVQLVESETEVKNPGASVKVSCKASGDTFTKNHIHWVRQAPGQGLEWMGTVNPNGDSTIYAQKFQGRVTMTRDTSTSTVYMDLSSLTSDDTALYYCARDLRGQTGFAFWGQGTLVTVSS	ARDLRGQTGFAF	0.89125	1	1	0.591953	1	1	0.972593	1	1	0.960994	1	1	0.909055	1	1	0.971107	1	0.461944	0	0.255945	0	0.667492	1
4626	5101	1	2879	5477	low_non-spec_8393	1	QSALTQPASVSGSPGQSVTISCTGTSSDIGSNDYVSWYQQHPGKAPKLMIYEVSHRPSGLSNRFSGSKSGDTASLTISGLQAEDEADYYCSSYTSSNTQVFGTGTKLTVL	QVQLVQSGAEVKKPGSSVKVSCMASGRTFNSYGFSWLRQAPGQGPEWMGGIMPISGATHYAQKFQGRVTITADESTSTAYMELSSLRSEDTAVYYCASAVVPPIHLGENPRHFDYWGQGTLVTVSS	ASAVVPPIHLGENPRHFDY	0.975813	1	1	0.94018	1	1	0.973227	1	1	0.983621	1	1	0.747426	1	1	0.973394	1	0.846474	1	0.477996	0	0.92389	1
4455	4908	1	2888	5268	low_non-spec_8394	1	QSALTQPPSASGSPGQSVTISCTGTSSDVGGYNYVSWYQQHPGKAPKLMIYEVSKRPSGVSDRFSGSKSGNTASLTISGLQPEDEADYFCCSYAPRTTWVFGGGTKVTVL	QVQLVESEAEVKKPGSSVKVFCKVPGGTFNNYAISWVRQAPGQGLEWMGGIIPMFGSTNYAQKFQGRVTITADKSTSTAYMELSSLRSEDTAVYYCASERDSSGYYYYGMDVWGPGTTVTVSS	ASERDSSGYYYYGMDV	0.910848	1	1	0.981455	1	1	0.98731	1	1	0.992196	1	1	0.982088	1	1	0.9921	1	0.545361	1	0.368455	0	0.203012	0
425	437	4	135	443	low_non-spec_8395	1	QSALIQPASVSGSLGQSITISCTGTSSDVGYNYVSWYQQHPGKAPELLISDVYNRPSRVSDRFSGSKSGNTASLTISGLQAEDEGDYYCGSYSDSSTLVVFGGGTQLTVL	QVQLQQSGPGLVKPSQTLSLTCAISGDSVSSSSAAWNWIRQSPSRGLEWLGRTYYRSKWYNDYAESLKSRITISADTSKNQFSLQLNSVTPEDTAVYYCARDIPYCSGDRCYSRHFQHWGQGTLVTVSS	ARDIPYCSGDRCYSRHFQH	0.887602	1	1	0.826012	1	1	0.882731	1	1	0.91197	1	1	0.922251	1	1	0.951817	1	0.174789	0	0.375591	0	0.133239	0
183	656	11	406	675	low_non-spec_8396	1	SYELTQPPSASGTPGQRVTISCSGSNSNIGSKTVNWYQQFPGMAPKLLIYNSSQRPSGVPDRFSASKSGTSASLAISGLQSEDEADYYCSAWDDSLNGVVFGGGTKLTVL	QVQLQESGPGLVKPSETLSLTCTVSGYSMSSGYHWGWIRQPPGKGLEWIGNMFHSGSTYQNPSLKSRVTISVDTSKNQFSLKLSSVTAADTAVYYCARGRDNAFDIWGQGTMVTVSS	ARGRDNAFDI	0.964416	1	1	0.980537	1	1	0.942562	1	1	0.991481	1	1	0.990666	1	1	0.995673	1	0.722457	1	0.463543	0	0.904272	1
4497	4955	3	5	5322	low_non-spec_8397	1	QSVLIQPASVSGSPGQSITISCSGTDDYVGTYNLVSWYQQHPGKAPKLIIYEGTKRPSGVSDRFSGSTSDSTASLTISALQAEDEADYYCCSFANNIVFGGGTQLTVL	QVQLQQSGPGLVKPSQTLSLTCAISGDSVSSNSVTWNWIRQSPSRGLEWLGRTYFRSKWYNDYGVSVKSRITINPDTSKNQFSLQLNSVTPEDTAVYYCVRTVALGRGMDVWGQGTTVTVSS	VRTVALGRGMDV	0.981425	1	1	0.96149	1	1	0.897701	1	1	0.975797	1	1	0.934574	1	1	0.974913	1	0.550459	1	0.364425	0	0.994005	1
425	437	3	6	443	low_non-spec_8398	1	QPVLTQSRSVSGSPGQSVTISCTGTNSDVGGYNYVSWYQQHPGKAPKLMIYDVSKRPSGVPDRFSGSKSGNTASLTISGLQAEDEADYYCCSYAGSYTFAVFGGGTQLTVL	QVQLQQSGPGLVKPSQTLSLTCAISGDSVSSNSATWNWIRQSPSRGLEWLGRTYYKSKWYNDYAVSVKSRISINPDTSKNQFSLQLNSVTPEDTAVYYCARDIPYCSGDRCYSRHFQHWGQGTLVTVSS	ARDIPYCSGDRCYSRHFQH	0.00182981	0	0	0.00237937	0	0	0.219982	0	0	0.0930388	0	0	0.00764226	0	0	0.969785	1	0.00315495	0	0.0876781	0	0.00176865	0
4478	4933	1188	2907	5294	low_non-spec_8399	1	QSVLTQPASVSGSPGQSITISCTGTSSDVGGYNYVSWYQQHPGKAPKLMIYEVSNRPSGVSNRFSGSKSGNTASLTISGLQAEDEADYYCSSYTSSSIRVVRRTGTKLTVL	QVQLVQSGAEVKKPGASVKVSCKVSGYLVSDLNIHWVRQTPGKGLEWMGGLDPDNADTVFAQKFQGRVTVTEDSTTDTAYMELDNLTSEDTAVYYCATSSITGTTWYFDLWGRGTLVTVSS	ATSSITGTTWYFDL	0.928764	1	1	0.985886	1	1	0.98944	1	1	0.99498	1	1	0.992633	1	1	0.99125	1	0.744808	1	0.473439	0	0.281495	0
4654	5131	1253	3033	5508	low_non-spec_8400	1	QSVVTQEPSLTVSPGGTVTLTCASSAGAVTSDHSPYWFQQKPGQAPTTLIFNTNNKHSLTPARFSGSLLGGKAALTLSDAQPEDEADYYCLLSYSGAAVFGGGTQLTVL	QVQLVQSGAEVKKPGASVKVSCKTSGYTYSAHYIHWVRQAPGQGLEWMGRIDPSSGNTKYPQKYQGRVTMTGDTSINTAYMELSDLGSDDTAMYYCARGFSSGQRPDAFDFWGLGTMVTVSS	ARGFSSGQRPDAFDF	0.98113	1	1	0.972262	1	1	0.983643	1	1	0.993323	1	1	0.97373	1	1	0.990146	1	0.720946	1	0.324134	0	0.994565	1
2521	2739	284	583	2875	low_non-spec_8401	1	QSALIQSASVSGSPGQSITISCTGTSSDVGGYNYVSWYQQHPDKAPKLMIYDVSNRPSGVSNRFSGSKSGNTASLTISGLQAEDEADYYCSSYTSSTTRVFGGGTQLTVL	EVQLMETGGGLVQPGRSLRLSCAASGFTFSGYGMHWVRQAPGKGLEWVTFIWDDGSNQHYADSVRGRFTVSRDNSKNTLYLQMNSLRAEDTAVYYCAKAIGDFDNYGMDVWGQGTTVTVSS	AKAIGDFDNYGMDV	0.911198	1	1	0.989425	1	1	0.994797	1	1	0.995829	1	1	0.997694	1	1	0.996673	1	0.248355	0	0.319565	0	0.256283	0
4467	4921	45	2900	5281	low_non-spec_8402	1	QSVLIQPASVSGSPGQSITISCTGSNSDIGGYNYVSWYQQHPGKAPKLMIYEVSNRPSGVSNRFSGSKSGNTASLTISGLQAEDEADYYCSSYTNSSPYVFGTGTKLTVL	QVQLVQSGAEVKKPGASVKVSCKASGYSFTGHYMHWVRQAPGQGLEWMGWINPISGATHYAQNFQDRVTMTRDTSISTAYMELRSDDAAVYYCARGRAPRRFEDAFDIWGQGTMVTVSS	ARGRAPRRFEDAFDI	0.522523	1	1	0.935081	1	1	0.54824	1	0	0.961836	1	1	0.979895	1	1	0.956734	1	0.0719257	0	0.272807	0	0.54583	1
4614	5087	87	3000	5461	low_non-spec_8403	1	EIVMTQSPGTLSLSPGERATLSCRASQSVSNSYLAWYQQKPGQAPRLLIYGASSRATGIPDRFSGSGSGTDFTLSISRLEPEDFAVYYCQQYGSSPQTFGQGTKVEIK	QVKLQQSGPGLVKPSQTLSLTCVISGDSVSRSSAAWNWIRQSPSRGLEWLGRTYYRSEWYKDYALSVRSRIAINPDTSRNQFSLQLNSVTPEDTAIYYCAKDEIEEPGPKGVFDHWGQGTLVTVSS	AKDEIEEPGPKGVFDH	0.114467	0	0	0.00414994	0	0	0.847825	1	1	0.0278119	0	0	0.318992	0	0	0.978822	1	0.0333219	0	0.184135	0	0.0135844	0
4528	4988	1203	2941	5359	low_non-spec_8404	1	QPVLTQSASVSGSPGQSITISCTGTSSDVGSYNLVSWYQHHPGKAPKLIIHEVSARPSGVSNRFSGSKSGNTASLTISGLQAEDEADYYCCSYAGLNTYVFGTGTKLTVL	EVQLVETGGGLVKPGGSLRLSCAASGFTFSNYPIHWVRQAPAKGLEWVAFVSYDGVNEYYADSVKGRFTVSRDNSKNTVHLQMNSLRAEDTAVYYCVRDPSIYYDSRGHRYFDYWGQGTLVTVSS	VRDPSIYYDSRGHRYFDY	0.821256	1	1	0.650682	1	1	0.963849	1	1	0.980918	1	1	0.996211	1	1	0.993562	1	0.499383	0	0.357447	0	0.858083	1
4454	4907	1184	2887	5267	low_non-spec_8405	1	QPVLTQSASVSGSPGQSITISCTGSNSDIGDYRYVSWYQQHPGNAPKLVIYDVTNRPSGVSDRFSASKSGNTASLTISRLQPEDEAHYYCCSYTGSSTFDVVFGGGTQLTVL	QVQLVESESEVKKPGSPVKVSCKTSGGTFSSDAIGWVRQAPGQGLEWVGGIIPDLGTAHYAQSFRGRVTITADESTRTGYMELSSLRSDDTAIYYCARGKDGYNYFDSWGQGTLVTVSS	ARGKDGYNYFDS	0.937902	1	1	0.974797	1	1	0.990943	1	1	0.987053	1	1	0.994946	1	1	0.990149	1	0.817208	1	0.461522	0	0.193402	0
4490	4946	3	4	5309	low_non-spec_8406	1	QSVLIQPASVSGSPGQSITISCTGTSSDVGGFNSVSWYQQHPGKAPKLLISSNNQRPSGVPDRFSGSKSDTSASLAISGLQSEDEADYYCAAWDDSLNGPVFGGGTQLTVL	QVQLQQSGPGLVTPSQTLSLTCAISGDSVSNNNAAWNWIRQSPSRGLEWLGRTYYRSKWDNDFALSVQSRITINPDTSKNQFSLQLNSVTPEDTAVYYCARDSNWQFDYWGQGTLVTVSS	ARDSNWQFDY	0.989383	1	1	0.992745	1	1	0.865412	1	1	0.986012	1	1	0.988926	1	1	0.996974	1	0.957191	1	0.591692	1	0.705766	1
4070	4457	1	1920	4766	low_non-spec_8407	1	EIVLTQSPGTLSLSPGERATLSCRASQSVSSSYLAWYQQRPGRAPRLLIYGASNRATGIPDRFSGSGSGTDFALTISRLEPEDFAVYYCQHYGSSPECTFGQGTKVEIK	QVQLVQSGAEMKKPGSSVKVSCKASGGTFSSYAINWVRQAPGHGLEWMGRIIPILDMANYAQSFQGRVTITADKSTSTAYMELISLTSEDTAVYYCASDWAPGTYHNQPFDSWGQGTLVTVSS	ASDWAPGTYHNQPFDS	0.974187	1	1	0.750005	1	1	0.850786	1	1	0.192829	0	0	0.931924	1	1	0.970092	1	0.605666	1	0.432901	0	0.985981	1
4628	5104	1236	3010	5480	low_non-spec_8408	1	SYELTQPPSVSGTPGQRVTISCSGSSSNIGRNTVNWYQQVPGTAPKLLIHTNDQRPSGVPGRFSGSKSGTSGSLAISGLQSEDEADYYCAAWDDSLNGVVFGGGTQLTVL	QVQLVQSGAEVKKPGSSVKVSCKASGGTFNIYRINWVRQVPGQGLEWVGGIIPNPRISHYAQRFEGRVIFTADESTTTAYMALSGLTSDDTAVYYCAREGSESGDVYTGDWYFDLWGRGTLVTVSS	AREGSESGDVYTGDWYFDL	0.958973	1	1	0.984076	1	1	0.968359	1	1	0.972006	1	1	0.984649	1	1	0.997131	1	0.109486	0	0.30417	0	0.409871	0
4517	4976	1199	2932	5347	low_non-spec_8409	1	EIVLTQSPATLSLSPGDRATLSCGASQRVNSNYLAWYQQRPGQAPRLLIYGASSRATGIPDRFSGSGSGTDFTLTISRLEPEDFATYYCQQSYSTPLFTFGPGTKVDIK	QVQLVQSGAEVKKPGASVKVSCRASGYTFHKYNVHWLRQAPGQRPEWMGRINAAYGNTRYSPTFQGRLTITRDTSASIVYMELTSLRSEDTAVYYCARDYYDSSGGDYYYGMDVWGQGTTVTVSS	ARDYYDSSGGDYYYGMDV	0.0129951	0	0	0.413031	0	0	0.879708	1	1	0.730284	1	0	0.887215	1	1	0.985878	1	0.0430466	0	0.184987	0	0.0528964	0
4464	4918	1185	2897	5278	low_non-spec_8410	1	QPVLTQSPSVSVAPGQTARITCGGNNIGSKTVHWYQQKPGQAPVLVVYDDSDRPSGIPERFSGSNSGNAATLTFSRVEAGDEADYYCHVWDSSSDHPVFGGGTKLTVL	QVQLVKSEAELKRPGSSVKVSCKASGGTFDSQGISWVRQAPGQGLEWMGGIFPLIGTTNKALKFLDRVTITADESTGTAYMELNSLRSEDTAVYYCARGERWAKFDPWGQGTLVTVSS	ARGERWAKFDP	0.00871266	0	0	0.958526	1	1	0.992432	1	1	0.987188	1	1	0.993198	1	1	0.982678	1	0.308341	0	0.393107	0	0.0832535	0
2775	4949	3	6	5313	low_non-spec_8411	1	ETTLTQSPAFMSATPGDKVNISCKASQDIDDDVNWYQQKPGETPIFIIQEATTLVPGIPPRFSGSGYGTDFTLTINNIESEDGAYYFCLQHDDFPLTFGQGTKLEIK	QVQLQQSGPGLVKSSQTLSLTCAISGDSVSSNSAAWNWIRQSPSRGLEWLGRTYFRSKWYNDYAVSVKSRITISPDTSKNQFSLQLNAVTPDDTAVYYCAREDGGSYDNWGQGTLVTVSS	AREDGGSYDN	0.979947	1	1	0.990544	1	1	0.98971	1	1	0.99329	1	1	0.965846	1	1	0.994065	1	0.913279	1	0.582996	1	0.660781	1
1608	4952	3	6	5317	low_non-spec_8412	1	QSVLIQPASVSGSPGQSITISCTGTSSDVRGYNYVSWYQQHPGKAPKLMIYDVSNRPSGVSNRFSGSKSGNTASLTISGLQAEDEADYYCSSYTSSNTLVFGGGTQLTVL	QVQLQQSGPGLVTPSQTLSLTCAISGDSVSSNSAAWSWIRQSPSRGLEWLGRTYFRSKWYNDYAVSVKSRITINPDTSKNQFSLQLNSVTPEDTAVYYCARGVDSTFDVWGQGTMVTVSS	ARGVDSTFDV	0.974151	1	1	0.98846	1	1	0.770652	1	0	0.982276	1	1	0.975854	1	1	0.994074	1	0.71876	1	0.496299	0	0.909742	1
4556	5019	4	6	5391	low_non-spec_8413	1	QSVLTQPASVSGSPGQSITISCTGTSSDVGGYNYVSWYQQYPGKAPKLMIYDVSSRPSGISTRFSGSKSGNTASLTISGLQAEDEATYYCFSYPSSSTLYVFGTGTKLTVL	QVQLQQSGPGLVKPSQTLSLTCAISGDSVSSSSAAWNWIRQSPSRGLEWLGRTYYRSKWYNDYAESLKSRITISADTSQNQFSLQLNSVTPEDTALYYCARDPPYCSGCCDYWGQGTLVTVSS	ARDPPYCSGCCDY	0.644984	1	1	0.0174472	0	0	0.565795	1	0	0.919236	1	1	0.485607	0	0	0.985136	1	0.142706	0	0.274112	0	0.026601	0
4450	4903	1183	2884	5263	low_non-spec_8414	1	EIVLTQSPGTLSLSPGERATLSCRASQSVTRNFLAWYQHQPGQAPRLLVYGASSRATGIPDRFSGSGSGTDFTLTINRVEPEDFAVYYCQQYGNSPFTFGPGTKVDIK	QITLKESGPTLVKPTQTLTLTCTFSGFSLSAPGQGVGWIRQPPGKAPQWLALIYWDDDERYSPSLKGRLAITKDTAKNQVVLTMTNMDPADTGTYYCAHTATDPLTGYYREYFHHWGQGTLVTVSS	AHTATDPLTGYYREYFHH	0.964085	1	1	0.985099	1	1	0.987049	1	1	0.959553	1	1	0.730561	1	1	0.986116	1	0.554884	1	0.365127	0	0.867001	1
4467	4921	45	2900	5281	low_non-spec_8415	1	QSVLTQPASVSGSPGQSITISCTGTSSDVGGHNYVSWYQHHPGKAPQVVIYDVTNRPSGVSNRFSGSKSGNTASLTISGLQAEDEADYYCAAWDDSLNGLLFGGGTQLTVL	QVQLVQSGAEVKKPGASVKVSCKASGYSFTGHYMHWVRQAPGQGLEWMGWINPISGATHYAQNFQDRVTMTRDTSISTAYMELRSDDAAVYYCARGRAPRRFEDAFDIWGQGTMVTVSS	ARGRAPRRFEDAFDI	0.971323	1	1	0.977204	1	1	0.988011	1	1	0.989607	1	1	0.997985	1	1	0.983133	1	0.267812	0	0.30389	0	0.799125	1
4446	4899	1	2879	5259	low_non-spec_8416	1	EIVLTQSPDTLSLSPGERATLSCRASQSVSSTYLAWYQQKPGQAPRLLIYGASSRATGIPDRFNGSGSGTDFTLTISRLEPEDFAVYYCQQFGSSPWYTFGQGTKLEIK	QVQLVQSGAEVKKPGSSVKVSCMASGRTFNSYGFSWLRQAPGQGPEWMGGIMPISGATHYPQKFQGRVTITADESTSTAYMELSSLRSEDTAVYYCATRGYCNGGSCSSVFDNWGQGTLVTVSS	ATRGYCNGGSCSSVFDN	0.96644	1	1	0.57998	1	1	0.948075	1	1	0.779489	1	0	0.782412	1	1	0.975887	1	0.863832	1	0.450096	0	0.42505	0
4472	4926	1	2457	5286	low_non-spec_8417	1	QPVLTQPASVSGSPGQSITISCSGTSSDIGKYNLVSWYQQHPGKAPKLIIYEVNKRPSGVSNRLSASKSGNTASLTISGLQAEDEADYYCCSHAGLSIFAVFGGGTKLTVL	QVQLVQSGAEVKKPGSSVKVSCKASGGTFSSNAISWVRQAPGQGLEWMGRVTPILGAADYAQKFQDRVTITADGSTSTTYMELSSLRSDDTAVYYCARDAARGYGSGIEAFDIWGQGTMVTVSS	ARDAARGYGSGIEAFDI	0.877928	1	1	0.906417	1	1	0.866622	1	1	0.988168	1	1	0.981317	1	1	0.992013	1	0.135089	0	0.247013	0	0.703675	1
4537	4999	1	2944	5370	low_non-spec_8418	1	SYVLTQPPSMSVAPGQTARITCEEDNIGGRSVHWYQQKPGQAPVLVIYYDGDRPSGIPERFSGSNSGNTATLTISRVEAGDEADYHCQIWDSSSDHFVFGTGTKLTVL	QVQLVQSEAEVKRPGSSVKVSCKASGGTFNTYAINWVRQAPGQGLEWMGGIIPIFDTPVYAQKFQGRVTITADESTSTAYLELSSLRSEDTAVYYCAGDAANYYDSRGYSGALDVWGQGTMVTVSS	AGDAANYYDSRGYSGALDV	0.991801	1	1	0.989073	1	1	0.99545	1	1	0.996319	1	1	0.994685	1	1	0.992259	1	0.97292	1	0.662479	1	0.997702	1
4569	5034	273	2964	5406	low_non-spec_8419	1	QSVLTQPASVSGSPGQSITISCTGTSSDVGGYNYVSWYQQHPGKAPKLMIYDVSNRPSGVSNRFSGSKSGNTASLTISGLQAEDEADYYCSSYTSSSILYVFGTGTKLTVL	QVQLVQSGAEMKTPGASVKVSCKASGYTFTSYDINWVRQATGQGLEWMGWMNPSSGNTGYAQEFQGRVTMTRDNSISTAYLELTSLTSDDTAVYYCARGSYYDSRGYHRAAFDIWGQGTMVTVSS	ARGSYYDSRGYHRAAFDI	0.986857	1	1	0.984816	1	1	0.992332	1	1	0.994482	1	1	0.995219	1	1	0.964431	1	0.963349	1	0.631599	1	0.99898	1
4932	5432	1371	3275	5831	low_non-spec_8420	1	ETTLTQSPAFMSATPGDKVNISCKASQDIDDDMNWYQQKPGETAIFIIQEATTLVPGIPPRFSGSGYGTDFTLTINNIESEDAAYYFCLQHDNFPLEFTFGPGTKVDIK	QVQLVQSEAEVQRPGSSVKVSCKASGDTFSNYAINWVRQAPGQGLEWMGAILPVFATTQYAQNFQGRVTITADDFTGTAYMELSSLTSDDTAVYYCARTPVPAAIRIYFDFWGQGTLVTVSS	ARTPVPAAIRIYFDF	0.972657	1	1	0.980203	1	1	0.993397	1	1	0.991921	1	1	0.980683	1	1	0.984002	1	0.904849	1	0.514422	1	0.597558	1
4445	4898	3	4	5258	low_non-spec_8421	1	QSALIQPASVSGSPGQSITISCTGTSSDVGGYNYVSWYQQHPGRAPKLMISEVSNRPSGVSNRFSGSKSGNTASLTISGLQAEDEADYYCSSYTSSSTRVFGGGTKLTVL	QVQLQQSGPGLVKPSQTLSLTCAISGDSVSSNRAAWNWIRQSPSRGLEWLGRTYYRSKWYNDYAGSVKSRITVNPDTSKNQFSLQLNSVTPTDTAVYYCAREGPEGAFDSWGQGTLVTVSS	AREGPEGAFDS	0.87771	1	1	0.00578641	0	0	0.766609	1	0	0.0941022	0	0	0.0147603	0	0	0.995299	1	0.686922	1	0.47097	0	0.574151	1
554	582	3	4	599	low_non-spec_8422	1	SYVLTQPPSASGTPGQRVSISCSGSSSNIGSNTVNWYRQLPGTAPKLLISTNNQRPSGVPDRFSGSKSGTSASLAISGLQSEDEADYYCSSWDDNLSGAVFGGGTKLTVL	QVQLQQSGPGLVKPSQTLSLTCAISGDSVSSNSAAWNWIRQSPSRGLEWLGRTYYRSKWYNDYAVSVKSRITINPDTSKNQFSLQLNSVTPEDTAMYYCAREAGTTHGAFDIWGQGTMVTVSS	AREAGTTHGAFDI	0.979954	1	1	0.98484	1	1	0.825526	1	1	0.979283	1	1	0.564023	1	0	0.995725	1	0.665432	1	0.461534	0	0.952166	1
4497	4955	3	4	5322	low_non-spec_8423	1	EIVLTQSPATLSFSPGERATLSCRASQSISGYLAWYQQKPGQAPRLLIHDASDRATGIPARFSGSGSGTDFTLTISSLEPEDFAVYYCQQRSAWPPTFGQGTRLEIK	QVQLQQSGPGLVKPSQTLSLTCAISGDSVSNNNAAWNWIRQSPSGGLEWLGRTYYRSKWYNDYAISVQSRITINPDTSKNQFSLQLNSVTPEDTAVYYCVRTVALGRGMDVWGQGTTVTVSS	VRTVALGRGMDV	0.973815	1	1	0.00900846	0	0	0.949764	1	1	0.793877	1	0	0.801861	1	1	0.960903	1	0.645876	1	0.510452	1	0.984592	1
3568	3908	3	4	4156	low_non-spec_8424	1	QSVLTQPASVSGSPGQSITISCTGTSGDIGTYNNVSWYQQHPGKAPKLMIYDVSNRPSGVSNRFSGSKSGNTASLTISGLQAEDEADYYCSSYTSSSTLAVFGGGTQLTVL	QVQLQQSGPGLVKPSQTLSLTCVISGDSVSSNNAAWIWIRQSPSRGLEWLGRTYYRSKWYSDYAMSVKSRITINPDTSKNQFSLHLSSVTPEDTAIYYCARDREPDNGFDPWGQGTLVTVSS	ARDREPDNGFDP	0.988719	1	1	0.972393	1	1	0.811409	1	0	0.957165	1	1	0.935749	1	1	0.995352	1	0.973979	1	0.653182	1	0.974171	1
4474	4929	4	337	5289	low_non-spec_8425	1	QSVLIQPASVSGSPGQSITISCTGISIDVKTYTYVSWYQQHPGRAPKLMIYDVTNRPSGVSNRFSGSKSGSTASLTISGLQAEDEADYYCSSYTSSNSAVFGGGTQLTVL	QVQLQQSGPGLVKPSQTLSLTCGISGDSVSSNSAAWSWIRQSPSRGLEWLGRTYYRSRRFDEYALSVKGRITINPDTSKNQFSLQLNSVTPEDTAMYYCARGDSIKRAFDSWGQGTLVTVSS	ARGDSIKRAFDS	0.00796397	0	0	0.0229329	0	0	0.37977	0	0	0.575852	1	0	0.0595136	0	0	0.983867	1	0.385726	0	0.419984	0	0.00870179	0
4210	2705	3	5	5318	low_non-spec_8426	1	QSALIQPASVSGSPGQSITISCTGTSSDVGGYNYVSWYQQHPGKAPKLMIYDVSNRPSGVSNRFSGSKSGNTASLTISGLQAEDEADYYCSSYTSSSILYVFGTGTKLTVL	QVQLQQSGPGLVKPSQTLSLTCAISGDSVSSNSAAWNWVRQSPSRGLEWLGRTYYRSKWYNDYAISVKSRITINPDTSKNQFSLQLNSVTPEDTAVYYCVRGGYNSYHSGLDVWGQGTTVTVSS	VRGGYNSYHSGLDV	0.96061	1	1	0.895595	1	1	0.189864	0	0	0.963695	1	1	0.829957	1	1	0.986697	1	0.866631	1	0.52683	1	0.985674	1
4450	4903	1183	2884	5263	low_non-spec_8427	1	QPVLTQSASVSGSPGQSITISCTGTSSDVGSYDLVSWYQQHPGKAPKLMIYEVTKRPSGVSNRFSGSKSGNTASLTISGLQAEDEADYYCLSYAGSATRVFGTGTKLTVL	QITLKESGPTLVKPTQTLTLTCTFSGFSLSAPGQGVGWIRQPPGKAPQWLALIYWDDDERYSPSLKGRLAITKDTAKNQVVLTMTNMDPADTGTYYCAHTATDPLTGYYREYFHHWGQGTLVTVSS	AHTATDPLTGYYREYFHH	0.918811	1	1	0.966286	1	1	0.986067	1	1	0.978836	1	1	0.522799	1	0	0.99258	1	0.360394	0	0.367048	0	0.858567	1
2742	4994	111	2943	5365	low_non-spec_8428	1	EIVLTQSPGTLSLSPGERATLSCRASQSVRNSFLAWYQQKPGQAPRLLIHGASRRATGIPDRFSGSGSGTDFTLTISGLEPEDFAVYYCQQSAGSPYTFGQGTKLEIK	QVQLVESEGDLVQPGGSLRLSCAASGFTFDDYTMHWVRQAPGEGLEWVSGISWNSVTIAYADSVKGRFTISRDNSQNTLYLQMNSLRAEDTAVYYCARGSGSYFTSGMGYWGQGTLVTVSS	ARGSGSYFTSGMGY	0.950681	1	1	0.0588655	0	0	0.993445	1	1	0.994135	1	1	0.0197608	0	0	0.975933	1	0.510227	1	0.402445	0	0.683065	1
4497	4955	4	198	5322	low_non-spec_8429	1	QSVLIQPASVSGSPGQSITISCSGTDDYVGTYNLVSWYQQHPGKAPQTPSFLRALSGPQGISDRFSGSKSGNTASLTISGLQAEDEADYYCGSYRTTTTLGGVFGTGTKLTVL	QVQLQQSGPGLVKPSQTLSLTCAISGDSVSSESAGWNWIRQSPSRGLEWLGRTYHRTQWYNDYAVSVKGRITINPDTSQNQFSLQLNSVTPEDTAVYYCVRTVALGRGMDVWGQGTTVTVSS	VRTVALGRGMDV	0.0272391	0	0	0.0470925	0	0	0.934748	1	1	0.917626	1	1	0.863142	1	1	0.968803	1	0.202471	0	0.315149	0	0.0938578	0
3462	3790	1	2879	4025	low_non-spec_8430	1	QSALIQPASVSGSPGQSITISCTGTSRDVGKYRLVSWYQQHPGKAPKVMIYEDSRRPSGVSDRFSGSESGNTASLTISGLLAEDEAVYFCCSYGDPDNIAVFGGGTQLTVL	QVQLVQSGAEVKKPGSSVKVSCMASGRTFNSYGFSWLRQAPGQGPEWMGGIMPISGATHYPPKFQGRVTITADESTSTAYMELSSLRSEDTAVYYCARGGFLVGSTSWFDPWGQGTLVTVSS	ARGGFLVGSTSWFDP	0.896834	1	1	0.00733641	0	0	0.883685	1	1	0.965536	1	1	0.970501	1	1	0.988446	1	0.448197	0	0.382535	0	0.0790967	0
4519	4978	1200	2934	5349	low_non-spec_8431	1	QSVLTQPASVSGSPGQSITISCTGTSSDVGGYNYVSWYQQHPGKAPKLMIYEVSNRPSGIPERFSGSNSGNTATLTISGLQAEDEADYYCSSYTSNTTWVFGGGTKVTVL	QVQLVQSGAEVKKPGSSVKVSCKSSGGTFSTNTISWVRQAPGKGLEWMGGFIPMYGSANYAQKFQGRVTITADESTSTSYLDLNGLTSEDTAMYYCARDVLPPVVQPHNWFDPWGQGTLVTVSS	ARDVLPPVVQPHNWFDP	0.983835	1	1	0.989031	1	1	0.989169	1	1	0.988437	1	1	0.9706	1	1	0.988917	1	0.884495	1	0.545853	1	0.976944	1
4519	4978	1200	2934	5349	low_non-spec_8432	1	ETTLTQSPAFMSATPGDKVDISCKASQDIDDDVNWYQQKPGEAAILLIQEATTLVPGIPPRFSGSGFGADFTLTINNLESADAAYYFCQQHDNFPYTFGQGTKLEIK	QVQLVQSGAEVKKPGSSVKVSCKSSGGTFSTNTISWVRQAPGKGLEWMGGFIPMYGSANYAQKFQGRVTITADESTSTSYLDLNGLTSEDTAMYYCARDVLPPVVQPHNWFDPWGQGTLVTVSS	ARDVLPPVVQPHNWFDP	0.627878	1	1	0.984744	1	1	0.995063	1	1	0.987722	1	1	0.986656	1	1	0.986831	1	0.373739	0	0.457367	0	0.245719	0
4929	5428	1	1	5827	low_non-spec_8433	1	EIVMTQSPGTLSLSPGERATLSCRASQSVSNSYLAWYQQKPGQAPRLLIYGASSRATGIPDRFSGSGSGTDFTLSISRLEPEDFAVYYCQQYATSPITFGQGTRLEIK	QVQLVQSEAEVKKPGSSVKVSCKASGVTFSSYAVSWVRQAPGQGLEWMGGIIPMFATENYAQKFQGRVTITADETTTTAYMELSSLKSEDTAVYYCRVGVVGATSEDYWGQGTLVTVSS	RVGVVGATSEDY	0.969885	1	1	0.988901	1	1	0.976557	1	1	0.987375	1	1	0.95411	1	1	0.956027	1	0.758771	1	0.463876	0	0.984288	1
4653	5130	26	78	5507	low_non-spec_8434	1	QSVLVQPASVSGSPGQSITISCTGTSSDVGGYNYVSWYQQHPGKAPKLIIYDVSNRPSGVSNRFSGSKSDNTASLTISGLQAEDEADYCCCSYTSSSILYVFGTGTKLTVL	QVQLQQWGAGLLKPSETLSLTCAISGDSVSSNSAAWNWIRQSPSRGLEWLGRTYYRSKWHNDYAASVRSRITINPDTSKNQVSLQLNSVTPDDTAVYYCARRGHSGEGAFDIWGQGTMVTVSS	ARRGHSGEGAFDI	0.157707	0	0	0.923248	1	1	0.863257	1	1	0.97113	1	1	0.0696956	0	0	0.992917	1	0.0760786	0	0.234745	0	0.0288621	0
4462	4915	5	7	5275	low_non-spec_8435	1	QPVLTQSPSVSVAPGQTARITCGGYNIGAKGVHWYQQKPGQAPVLVVYDDVDRPSGIPERFSASNSGNTATLTISRVEAGDEADYYCQVWHTSSDHSVFGTGTKLTVL	QVQLVESEGGVVQPGRSLRLSCAASGFTFSSYGMHWVRQAPGKGLEWVAVISYDGSNKYYADSVKGRFTISRDNSMNTLYLQMNSLRAEDTAVYYCANGPGQQLVYGMDVWGQGTTVTVSS	ANGPGQQLVYGMDV	0.659505	1	1	0.993168	1	1	0.993365	1	1	0.995844	1	1	0.995914	1	1	0.9946	1	0.52632	1	0.351535	0	0.0536884	0
4478	4933	1188	2907	5294	low_non-spec_8436	1	QSVLIQPASVSGSPGQSITISCTGTSSDIGTYKYVSWYQQHPGKTPKLMIYDVNNRPSGVSDRFSGSKSGNTASLTISGLQAEDEADYYCCSFATSSTHVFGTGTKVTVL	QVQLVQSGAEVKKPGASVKVSCKVSGYLVSDLNIHWVRQTPGKGLEWMGGLDPDNADTVFAQKFQGRVTVTEDSTTDTAYMELDNLTSEDTAVYYCATSSITGTTWYFDLWGRGTLVTVSS	ATSSITGTTWYFDL	0.989674	1	1	0.99217	1	1	0.989263	1	1	0.994844	1	1	0.994589	1	1	0.989891	1	0.857405	1	0.504723	1	0.993085	1
4620	5093	1	3323	5468	low_non-spec_8437	1	QPVLTQSPSASGTPGQRVTISCSGSIGGNSVNWYQQLPGTAPKLLIQDNTQRPSGVPDRFSGSKFGTSASLAISGIQSEDEADYYCATWDDSLNGPVFGGGTQLTVL	QVQLVQSGAEVKKPGSSVKVSCKASGGTFSNYAISWLRQAPGQGLVWMGGIIPMFGTPNYAPKFQGRVTITADESAAYMELNSLTSEDTAIYYCARGGHFGSGSYRGDYLDYWGQGTLVTVSS	ARGGHFGSGSYRGDYLDY	0.989916	1	1	0.992838	1	1	0.992086	1	1	0.991675	1	1	0.987635	1	1	0.959222	1	0.766165	1	0.474649	0	0.982227	1
4980	5483	1	3324	5888	low_non-spec_8438	1	DIRVTQSPSAVSASVGDRVTITCRASQGISSWLVWYQQKPGKAPKLLTYDASSLHSGVPSRFSGSGSGTDFTLTISSLQPEDFATYYCQQANTFPITFGQGTRLEIK	QVQLVQSGAEVKKPGSSVKVSCKASGGTSRTSDINWVRQAPGEGLEWMGGIIPLLGTPNYAQKFLGRVTITADESTNTAYMELSSLRFEDTAIYYCTREWPRHLGFDPWGQGTLVTVSS	TREWPRHLGFDP	0.00245303	0	0	0.00258756	0	0	0.93331	1	1	0.214196	0	0	0.388622	0	0	0.821821	1	0.031768	0	0.161895	0	0.00366588	0
425	437	3	6	443	low_non-spec_8439	1	QSALIQPASVSGSPGQSITISCTGTSSDVGGYNYVSWYQQHPGRAPKLMISEVSNRPSGVSNRFSGSKSGNTASLTISGLQAEDEADYYCSSYTSRPYVFGTGTKVTVL	QVQLQQSGPGLVKPSQTLSLTCAISGDSVSSNSATWNWIRQSPSRGLEWLGRTYYKSKWYNDYAVSVKSRISINPDTSKNQFSLQLNSVTPEDTAVYYCARDIPYCSGDRCYSRHFQHWGQGTLVTVSS	ARDIPYCSGDRCYSRHFQH	0.00105219	0	0	0.00149065	0	0	0.0830739	0	0	0.0658374	0	0	0.148283	0	0	0.940054	1	0.00154935	0	0.0701558	0	0.000771431	0
4532	4992	1204	2942	5363	low_non-spec_8440	1	QSVLTQPASVSGSPGQSITISCTGTSSDVGGHNYVSWYQHHPGKAPQVVIYDVTNRPSGVSNRFSGSKSGNTASLTISGLQAEDEADYYCAAWDDSLNGLLFGGGTQLTVL	QVQLVQSGAEVKKPGATVKISCKVSGYTLSDFYIHWVQQAPGQGLEWMGWMNPTSGKTGYAPKFQGRVTMTRDTSISTAYMELSSLSSEDTAVYYCARGLCGGDCSTLNSYWYFDLWGRGTLVTVSS	ARGLCGGDCSTLNSYWYFDL	0.987827	1	1	0.979214	1	1	0.993362	1	1	0.995914	1	1	0.996707	1	1	0.995337	1	0.88487	1	0.452445	0	0.974418	1
4525	4985	3	4	5356	low_non-spec_8441	1	QPGLTQPPSASGTPGQRVSMSCSGSSSNIGSHTINWYQQLPGSAPTLLIYGDNLRPSGVPARFSGSKSGTSASLAISGLRSEDEGDYYCAAWDDGLSGHVFGTGTKLTVL	QVQLQQSGPGLVKPSQTLSLTCAISGDSVSSNSAAWNWIRQSPSRGLEWLGRTYYRSKWYNEYAASVKSRITINPDTSKNQFSLQLNSVTPEDTAVYYCVQGSGSFDYWGQGTLVTVSS	VQGSGSFDY	0.945906	1	1	0.981405	1	1	0.864599	1	1	0.98018	1	1	0.911019	1	1	0.995608	1	0.43994	0	0.367533	0	0.543193	1
4449	4902	1181	2882	5262	low_non-spec_8442	1	DIQVTQSPSSLSASVGDRVTITCQASQDISNYLNWYQQKPGKAPKLLIYDASNLETGVPSRFSGSGSGTDFTLTISSLEPEDSAVYYCQQYANSPWTFGQGTKVEIK	QVQLQESGPGLVRPSETLSLTCTVSGGPISGHYWNWIRQPAGKRLEWVGRINPSGTANYNPSLKGRGTISLDTSKNEFSLKLTSVTAADTAVYYCARAPNSSGWEYYSDSWGPGTLVTVSS	ARAPNSSGWEYYSDS	0.988229	1	1	0.982248	1	1	0.954205	1	1	0.965613	1	1	0.98614	1	1	0.98816	1	0.829755	1	0.50224	1	0.895799	1
4456	4909	5	2889	5269	low_non-spec_8443	1	QSALIQPASVSGSPGQSITISCTGTSSDVGGYDYVSWYQQHPGQAPKLIVYDVNNRPSGVSGRFSGSKSGNTASLAISGLQAEDEADYYCSSFTRSSPSVVFGGGTQLTVL	QVQLVESEGGVVQPGKSLRLSCAASGFTFSSYAMHWVRQAPGKGLEWVAALASDGTNKFYGDSVKGRFTISRDNSKNTLYLQMNTLSGEDTAVYYCARDISGWGFSQSDYWGQGTLVTVSS	ARDISGWGFSQSDY	0.959639	1	1	0.940568	1	1	0.987881	1	1	0.994876	1	1	0.997529	1	1	0.993131	1	0.506906	1	0.394541	0	0.759299	1
4458	4911	507	1750	5271	low_non-spec_8444	1	NFMLTQPPSVSVAPGQTARVTCGGNNIGSLSVHWYQQRPGQVPVLVVYDDSVRLSGIPERFSGSNSGNTATLTINRVEAGDEADYYCQVWDSRSDSQAVFGGGTQLTVL	QVQLVQSGAEVKKPGASVKVSCKVSGYTLTELSMHWVRQAPGKGLEWMGGFDFEDGETIYAQKFQGRLTMTEDTSTDTAYMELSSLRSDDTAVYFCASYYFGSASFDYWGQGTLVTVSS	ASYYFGSASFDY	0.980348	1	1	0.993163	1	1	0.98429	1	1	0.996692	1	1	0.988428	1	1	0.994317	1	0.755811	1	0.495281	0	0.901835	1
991	1044	1	1	5306	low_non-spec_8445	1	QSVLTQPASVSGSPGQSITISCTGTSSDVGSYNLVSWYQQHPGKAPKVIIYDVNNRPSGVPDRFSGSKSDTSASLAISGLQSEDEADYYCAAWDDSLNGPVFGGGTQLTVL	QVQLVQSGAEVKKPGSSVKVSCKASGGTFSTYAINWVRQAPGQGLEWMGRIIPTVGIANYAQKFQGRVTMTADKSTSTADMELSSLRSDDTAVYYCARDLGAPVTGVVGAFDIWGQGTMVTVSS	ARDLGAPVTGVVGAFDI	0.988026	1	1	0.993004	1	1	0.98495	1	1	0.994689	1	1	0.993194	1	1	0.994093	1	0.972206	1	0.604719	1	0.997869	1
4497	4955	3	4	5322	low_non-spec_8446	1	QSALTQPASVSGSPGQSVTISCTGTSSDIGSNDYVSWYQQHPGKAPKLMIYEVSHRPSGLSNRFSGSKSGDTASLTISGLQAEDEADYYCCSQTSSNTWVFGGGTKLTVL	QVQLQQSGPGLVKPSQTLSLTCAISGDSVSNNNAAWNWIRQSPSGGLEWLGRTYYRSKWYNDYAISVQSRITINPDTSKNQFSLQLNSVTPEDTAVYYCVRTVALGRGMDVWGQGTTVTVSS	VRTVALGRGMDV	0.987444	1	1	0.963969	1	1	0.890992	1	1	0.978785	1	1	0.908036	1	1	0.986407	1	0.82922	1	0.484324	0	0.997219	1
4070	4457	1	1920	4766	low_non-spec_8447	1	QSVLTQPASVSGSPGQSITISCTGTSSDVGGHNYVSWYQHHPGKAPQVVIYDVTNRPSGVSNRFSGSKSGNTASLTISGLQAEDEADYYCATWDDSPGRSGCSAEGTQLTVL	QVQLVQSGAEMKKPGSSVKVSCKASGGTFSSYAINWVRQAPGHGLEWMGRIIPILDMANYAQSFQGRVTITADKSTSTAYMELISLTSEDTAVYYCASDWAPGTYHNQPFDSWGQGTLVTVSS	ASDWAPGTYHNQPFDS	0.974486	1	1	0.553403	1	1	0.992021	1	1	0.976637	1	1	0.992589	1	1	0.989884	1	0.917926	1	0.507167	1	0.63034	1
4457	4910	1	1	5270	low_non-spec_8448	1	QPVLTQSPSVSEAPRQRVTISCSGSTSNIGNNAVNWYQQLPGKAPKLLIHYDDLLPSGVSDRFSGSKSGTSASLAISGLQSEDEADYYCAAWDDNLHGVVFGGGTKVTVL	QVQLVQSGAEMKKPGSSVKVSCKASGGTFSSYAISWVRQAPGQGLEWMGRIIPTVGIANYAQKFQGRVTMTADKSTSTAYMELSSLRSEDTAVYYCATDRAPVRRAFDIWGQGTMVTVSS	ATDRAPVRRAFDI	0.89952	1	1	0.0138192	0	0	0.941376	1	1	0.975514	1	1	0.983359	1	1	0.954069	1	0.159759	0	0.347717	0	0.303858	0
4478	4933	1188	2907	5294	low_non-spec_8449	1	QSVLTQPASVSGSPGQSITISCTGTSSDVGGFNYVSWYQHHPGKPPKLIIYDLTKRPSGVSPRFSASKSGTTASLTISGLQAEDEADYYCFSYTTSSTSFGGGTKVTVL	QVQLVQSGAEVKKPGASVKVSCKVSGYLVSDLNIHWVRQTPGKGLEWMGGLDPDNADTVFAQKFQGRVTVTEDSTTDTAYMELDNLTSEDTAVYYCATSSITGTTWYFDLWGRGTLVTVSS	ATSSITGTTWYFDL	0.987486	1	1	0.987345	1	1	0.98635	1	1	0.993138	1	1	0.990637	1	1	0.986188	1	0.828675	1	0.445029	0	0.976788	1
3908	4288	1007	2443	4577	low_non-spec_8450	1	QPVLTQPASVSGSPGQSITISCTGTSSDVGGYNYVSWYQQHPDKAPKLMIYDVSNRPSGVSNRFSGSKSGNTASLTISGLQAEDEADYYCSSYTSSTTRVFGGGTQLTVL	QVQLQQWGAGLIKPSQTLSLTCVISGDSVSRDGAVWHWIRQSPSRGLEWLGGTYYTSNWYRDYAMSLKGRLNINPDTSANQVSLQLNSVSPEDTAVYYCARATATSAGTAFDYWGQGTLVTVSS	ARATATSAGTAFDY	0.012008	0	0	0.0101873	0	0	0.965066	1	1	0.922622	1	1	0.818183	1	1	0.99283	1	0.0217767	0	0.207158	0	0.00716408	0
4452	4905	1	2886	5265	low_non-spec_8451	1	QPVLTQSPSVAVAPGQTARITCEKDNIGLKSVHWYQQKPGQAPVVVIIMILTRPSGIPERFSGSSSGNTATLTISGLQAEDEADYYCSSYTISSTSNVFGTGTKLTVL	QVQLVQSGAEVKKPGSSVKVSCKASGGTFSNYAINWVRQAPGQGLEWMGRVNPILDAPQYAQTFQGRVTMTADKSTSIAYMELSSLKSEDTAVYYCARGPSGRLGEWTSDDWGQGTLVTVSS	ARGPSGRLGEWTSDD	0.0209737	0	0	0.333902	0	0	0.882019	1	1	0.724134	1	0	0.405909	0	0	0.991713	1	0.478427	0	0.457518	0	0.0449893	0
4470	4924	5	276	5284	low_non-spec_8452	1	QSVLTQPASVSGSPGQSITISCTGTSSDVGGYNYVSWYQQDPGKAPKLIIYEVTNRPSGVSNRFSGSKSGNTASLTISGLQAEDEADYYCSSYRGDSTRVFGTGTKLTVL	QVQLVESEGGLVQPGGSLRLSCAASGFTFSSYAMSWVRQAPGKGLEWVSTISDSGGSTYYADSVKGRFTISRDNSKNTLYLQMNSLRAEDTAVYYCAKQTVAATANYFDFWGQGTLVTVSS	AKQTVAATANYFDF	0.911317	1	1	0.992886	1	1	0.994275	1	1	0.996451	1	1	0.997753	1	1	0.992653	1	0.899434	1	0.492659	0	0.773274	1
322	329	3	4	332	low_non-spec_8453	1	QSALIQPASVSGSPGQSITISCTGTSRDVGKYRLVSWYQQHPGKAPKVMIYEDSRRPSGVSDRFSGSESGNTASLTISGLLAEDEAVYFCCSYGDPDNIAVFGGGTQLTVL	QVQLQQSGPGLVEPSQTLSLTCAISGDSVSSNSAAWNWIRQSPSRGLEWLGRTYYRSKWYNDYAVSVKSRITINPDTSKNQFSLQLNSVTPEDTAVYYCARGAGRSFDLWGRGTLVTVSS	ARGAGRSFDL	0.816218	1	1	0.00533282	0	0	0.0257933	0	0	0.674769	1	0	0.0503738	0	0	0.989594	1	0.278581	0	0.371074	0	0.0723382	0
4444	4897	133	499	5257	low_non-spec_8454	1	QSVLIQPASVSGSPGQSITISCSGTDDYVGTYNLVSWYQQHPGKAPKLIIYEGTKRPSGVSDRFSGSTSDSTASLTISALQAEDEADYYCQVWDSSSEHVVFGGGTKLTVL	QVQLVQSGAEVKKPGASVKVSCKASGYTFTSYGISWVRQAPGQGLEWMGWISAYNGNTNYAQMLQGRVTMTTDTSTSTAYMELRSLRSDDTAVYYCARGGYDFWSGYGDAFDIWGQGTMVTVSS	ARGGYDFWSGYGDAFDI	0.992317	1	1	0.992071	1	1	0.98824	1	1	0.996317	1	1	0.995631	1	1	0.989983	1	0.931485	1	0.588069	1	0.998636	1
4560	5162	4	5	5538	low_non-spec_8455	1	ETTLTQSPAFMSATPGDKVNISCKASQDIDDDMNWYQQKPGEAAIFIIQEATTLAPGIPPRFSGSGYGTDFTLTINNIESEDAAYYFCLQHDNFPLKTFGQGTKLEIK	QVQLQQSGPGLVKPSQTLSLTCAISGDSVSSNSAAWNWIRQSPSGGLEWLGRTYYKSTWYNDYAGSVKSRITINPDTSKNQFSLQLNSVTPEDTALYYCAREGPLGSSSTGGNWFDPWGQGTLVTVSS	AREGPLGSSSTGGNWFDP	0.211045	0	0	0.963565	1	1	0.98891	1	1	0.989697	1	1	0.956103	1	1	0.993343	1	0.77928	1	0.547695	1	0.51024	1
4584	5053	1	1	5425	low_non-spec_8456	1	QPVLTQPPSASGTPGQRVTISCSGSSSNIGSNTVNWYQQLPGTAPKLLISSNNQRPSGVPDRFSGSKSDTSASLAISGLQSEDEADYYCAAWDDSLNGPVFGGGTQLTVL	QVQLVESEAELKKPGSSVKVSCEASGGTFSGYAISWVRQAPGQGLEWLGGFIPLSGTANYAQKFQGRVTFTAEGSTSTAYMELSSLRSEDTAVYYCAREVGATAVRHFDYWGQGTLVTVSS	AREVGATAVRHFDY	0.961286	1	1	0.992368	1	1	0.989315	1	1	0.992464	1	1	0.979462	1	1	0.992035	1	0.747134	1	0.520015	1	0.370152	0
4538	5000	1205	2945	5371	low_non-spec_8457	1	QSVLTQPASVSGSPGQSVTISCTGTSSDVGSYMFVSWYQQHPGKAPKLMISDVSNRPSGVPDRFSGSKSGNTASLTISGLRAEDEADYYCSSYTSTNTRVFGGGTKLTVL	QVTLKESGPVLVRPTETLTLTCTFSGFSLRNPRMGVAWIRQPPGKALEWLAHIYANDEKSYSTSLKSRLTISKDNSNSLVILTMTNMDPVDSATYYCARIRGDDFWSGYFDYWGQGTLVTVSS	ARIRGDDFWSGYFDY	0.879347	1	1	0.0451182	0	0	0.979864	1	1	0.121368	0	0	0.200876	0	0	0.995478	1	0.349178	0	0.332643	0	0.214926	0
4471	4925	1397	3325	5285	low_non-spec_8458	1	QSALTQPASVSGSPGQSVTISCTGTSSDIGSNDYVSWYQQHPGKAPKLMIYEVSHRPSGLSNRFSGSKSGDTASLTISGLQAEDEADYYCSSYTSSNTQVFGTGTKLTVL	QVQLVQSGAEVKKPGSSVKVSCKASGGTFSSYAINWVRQAPGQGLEWDGKGHPYPWSRNLRTEFQGRVTITADKSTSTAYMELSSLRSEDTAVYYCARDDIVTTLSALDIWDQGTMVTVSS	ARDDIVTTLSALDI	0.0613279	0	0	0.00495857	0	0	0.950511	1	1	0.939121	1	1	0.948321	1	1	0.988003	1	0.48085	0	0.480031	0	0.0791481	0
4462	4915	5	7	5275	low_non-spec_8459	1	DIQLTQSPSSLSASVGDRVTITCQASRHIGNYLNWYQQKPGKAPQLLIYEASNLETGVPSRFSGSGSGTDFTFTIGSLQPEDIATYYCQQYDDLVSFGGGTKLEIK	QVQLVESEGGVVQPGRSLRLSCAASGFTFSSYGMHWVRQAPGKGLEWVAVISYDGSNKYYADSVKGRFTISRDNSMNTLYLQMNSLRAEDTAVYYCANGPGQQLVYGMDVWGQGTTVTVSS	ANGPGQQLVYGMDV	0.969467	1	1	0.99429	1	1	0.991092	1	1	0.988944	1	1	0.994056	1	1	0.982559	1	0.736256	1	0.460869	0	0.736413	1
4981	5484	4	488	5889	low_non-spec_8460	1	QPVLTQPPSVSVAPGQTARITCGASSIGSKSVHWYQQRPGQAPVLVVYDGTDRPSGIPERFSGSNSGNTATLTISRVEAGDEADYYCHVWDSSSDHAVFGGGTQLTVL	QVQLQQSGPRLVKPSQTLSLTCAISGDSVSSNTADWNWIRQSPSRGLEWLGRTYYRSTWNYDYAESVKSRIIIDPDTSKNQFSLHLNSVTPEDTAVYYCVRSVGVWGQGTMVTVSS	VRSVGV	0.966824	1	1	0.761494	1	1	0.976225	1	1	0.990527	1	1	0.817947	1	1	0.707481	1	0.866921	1	0.487557	0	0.592052	1
4444	4897	133	499	5257	low_non-spec_8461	1	SYVLTQPPSASGTPGQRVTISCSGGSSNIGSNVVNWYQQLPGTAPKLLIYSNNQRPSGVPDRFSGSKSGNTASLTISGLQAEDESHYYCSSYTSSNTWVFGGGTKVTVL	QVQLVQSGAEVKKPGASVKVSCKASGYTFTSYGISWVRQAPGQGLEWMGWISAYNGNTNYAQMLQGRVTMTTDTSTSTAYMELRSLRSDDTAVYYCARGGYDFWSGYGDAFDIWGQGTMVTVSS	ARGGYDFWSGYGDAFDI	0.927968	1	1	0.993519	1	1	0.987717	1	1	0.99393	1	1	0.987882	1	1	0.989519	1	0.181958	0	0.391349	0	0.980115	1
554	582	3	4	599	low_non-spec_8462	1	QPVLTQSPSVSVAPGQTATIPCGGYNIGTKSVHWYQQKPGQAPVLVVYDDSDRPSGIPERFSGSNSGNTATLTISRVEVGDEADYYCQVWDSSDDHRAVFGGGTQLTVL	QVQLQQSGPGLVKPSQTLSLTCAISGDSVSSNSAAWNWIRQSPSRGLEWLGRTYYRSDWNYDYAASVKSRTTINPDTSKNQFSLQLNSVTPEDTAMYYCAREAGTTHGAFDIWGQGTMVTVSS	AREAGTTHGAFDI	0.980961	1	1	0.99039	1	1	0.992668	1	1	0.994804	1	1	0.960714	1	1	0.994322	1	0.674207	1	0.424571	0	0.936913	1
1608	4952	3	6	5317	low_non-spec_8463	1	QSALIQPASVSGSPGQSITISCTGISSDVGGYNYVSWYQQHPGKAPKLMIYDVTNRPSGVSNRFSGSKSGNTASLTISGLQAEDEADYYCSSYTSSSTGVFGGGTKVTVL	QVQLQQSGPGLVTPSQTLSLTCAISGDSVSSNSAAWSWIRQSPSRGLEWLGRTYFRSKWYNDYAVSVKSRITINPDTSKNQFSLQLNSVTPEDTAVYYCARGVDSTFDVWGQGTMVTVSS	ARGVDSTFDV	0.983019	1	1	0.989333	1	1	0.826007	1	1	0.98766	1	1	0.976358	1	1	0.991273	1	0.817925	1	0.523441	1	0.980779	1
4314	4917	4	2896	5277	low_non-spec_8464	1	DIRVTQSPSSLSAFVGDRVTITCQASQDISNNLNWYQQKPGKAPNLLIYDASKLETGVPSRFSGSGSGTDFTLTISSLQPDDIATYYCQQYYNLPTFGGGTKVEIK	QVQLQQSGPGLVKPSQSLSLTCAISGDSVSSDRAAWNWIRQSPSRGLEWLGRTYYRSKWYHDYAPSVESRIIIYPDTSKNQVSLQMESVTPEDTAVYYCAREASLGGRFSVEFDYWGQGTLVTVSS	AREASLGGRFSVEFDY	0.984235	1	1	0.0913207	0	0	0.880377	1	1	0.752405	1	0	0.901149	1	1	0.966752	1	0.945433	1	0.552655	1	0.980475	1
4556	5019	4	6	5391	low_non-spec_8465	1	QSVLIQPRSVSGSPGQSVIISCTGTSSDVGGYNYVSWYQQHPGKAPKLLIYDVTKRPSGVPDRFSGSKSGKTASLTISGLQAEDEADYYCGSHAGSYTWIFGGGTKLTVL	QVQLQQSGPGLVKPSQTLSLTCAISGDSVSSSSAAWNWIRQSPSRGLEWLGRTYYRSKWYNDYAESLKSRITISADTSQNQFSLQLNSVTPEDTALYYCARDPPYCSGCCDYWGQGTLVTVSS	ARDPPYCSGCCDY	0.273356	0	0	0.0015712	0	0	0.21711	0	0	0.0716865	0	0	0.431076	0	0	0.992955	1	0.106515	0	0.275068	0	0.0134296	0
1056	4956	1	2919	5323	low_non-spec_8466	1	QPVLTQPLSISVALGQTASITCTGNNIGSKNVHWYQQKPGQAPVLVVFDDSDRPSGIPERFSGSNSGNTASLTINRVEAGDEADYYCQVWDSSSDHVVFGGGTQLTVL	QVQLVQSGAEVTKPGSSVKVSCQASGGTFSNHAISWVRQAPGQGLEWMGLIIPILGIPNYAQDFQGRVTFTADTSTSTAYMELSSLRSEDTAVYYCARGRGRGGEYFQHWGQGTLVTVSS	ARGRGRGGEYFQH	0.982281	1	1	0.983093	1	1	0.962254	1	1	0.981021	1	1	0.985811	1	1	0.936774	1	0.708944	1	0.491075	0	0.896007	1
4516	4975	1	1	5346	low_non-spec_8467	1	QSALIQPASVSGSPGQSITISCTGTSSDVDDYKYVSWYQHHPGKAPKLLIYDSQSAPSGVSNRFSGSKSGNTASLTISGLQAEDEADYYCSSYTTSSTFDVVFGGGTKLTVL	QVQLVQSGAEVKKPGSSVKVSCKASGGTFSTSAISWVRQAPGQGLEWMGGIIPIFGTANYAQKFQGRVTITADESTSTVYMELSSLSSDDTAVYYCARDNHTFDIWGQGTMVTVSS	ARDNHTFDI	0.978162	1	1	0.987582	1	1	0.97888	1	1	0.991876	1	1	0.988689	1	1	0.973228	1	0.788061	1	0.50738	1	0.168097	0
4459	4912	95	2891	5272	low_non-spec_8468	1	QPVLTQPASVSGSPGQSITIPCSGPSSDVGIGHSVSWYQQHPGKAPKLIIYDVTKRPSGVSSRFSGSKSGNTASLTISALQAEDEADYYCCSYAGYGTGVFGGGTQLTVL	QVQMQQSGPGLLKPSQTLSLTCAISGDSVSSNRATWSWVRQSPSRGLEWLGRTYYESKWYNDYAASVKGRITVHPDTSKNQFSLQLNSVTPEDTAVYYCAVQRDGRFDSWGHGTLVTVSS	AVQRDGRFDS	0.911611	1	1	0.00136697	0	0	0.403145	0	0	0.184372	0	0	0.00255665	0	0	0.989518	1	0.435537	0	0.387776	0	0.0602747	0
1475	706	3	167	726	low_non-spec_8469	1	QSVLIQPASVSGSPGQSITISCSGTDDYVGTYNLVSWYQQHPGKAPKLIIYEVTNRPSGVSDRFSGSKSGNTASLTISGLQADDEADYYCSSYTSRPYVFGTGTKVTVL	QVQLQQSGPGLVKPSQTLSLTCAISGDNVFSNSIAWNWIRQSPSRGLEWLGRTYYRSKWYNDYALSVKSRILINLDTSKNQFSLQLNSVTPEDTAVYYCARGQHTAFDIWGQGTMVTVSS	ARGQHTAFDI	0.829921	1	1	0.933184	1	1	0.79157	1	0	0.965109	1	1	0.718401	1	0	0.991704	1	0.429684	0	0.369852	0	0.780316	1
3321	3626	210	2013	3847	low_non-spec_8470	1	QSVLTQPASVSGSPGQSVTISCTGTSSDVGSYMFVSWYQQHPGKAPKLMIYEVSERPSGVSNRFSGSKSGNTASLTISGLQAEDEADYYCCSYAGTTNHAVFGGGTQLTVL	EVQLVESGGGLVQPGGSLRLSCAASGFTFSNSAMSWVRQAPGKGLEWVSVIHSGGSTTYYADSVKGRFTISRDNSKNTLYLQMSSLRAEDTAVYYCAKHTSTWWGGEDHYGMDVWGQGTTVTVSS	AKHTSTWWGGEDHYGMDV	0.961156	1	1	0.982741	1	1	0.993325	1	1	0.989205	1	1	0.993641	1	1	0.985863	1	0.81323	1	0.464497	0	0.935545	1
2970	3236	3	102	3420	low_non-spec_8471	1	EIVMTQSPGTLSLSPGERATLSCRASQSVSNSYLAWYQQKPGQAPRLLIYGASSRATGIPDRFSGSGSGTDFTLSISRLEPEDFAVYYCQQYATSPITFGQGTRLEIK	QVQLQQSGPGLVKPSQTLSLTCAISGDSVSSNTATWNWIRLSPSRGLEWLGRTYYRSNWYNDFAESVKSRIAVNPDTSKNQFSLHLSSVTPEDTAVYYCARQDGGDLDYWGQGTLVTVSS	ARQDGGDLDY	0.983785	1	1	0.979228	1	1	0.922078	1	1	0.962604	1	1	0.931665	1	1	0.987825	1	0.82266	1	0.474003	0	0.920929	1
2765	3004	4	335	3169	low_non-spec_8472	1	QSVLTQPASVSGSPGQSITISCTGTSSDVGGYNYVSWYQQHPGKAPKLMIYDVSNRPSGVSNRFSGSKSGNTASLTISGLQAEDEADYYCSSYTSSSILYVFGTGTKLTVL	QVQLQQSGPGLVKPSQTLSLTCAISGDSVSSNSAAWNWIRQSPSRGLEWLGRTYYRTQWYNDYSVSVKSRISINPDASKNQFSLQLHSVTPEDTAVYYCAREGVGTTIDTFDIWGQGTMVTVSS	AREGVGTTIDTFDI	0.969949	1	1	0.974007	1	1	0.544015	1	0	0.978734	1	1	0.843508	1	1	0.992965	1	0.746054	1	0.509059	1	0.972895	1
4519	4978	1200	2934	5349	low_non-spec_8473	1	QPVLTQSASVSGSPGQSITISCTGTSSDVGAHDYVSWYQQRPGTGPTLILYDVTVRPSGVSNRFSGSKSGNTASLTISGLQAEDEADYYCSSYTSSSTPVFGTGTKLTVL	QVQLVQSGAEVKKPGSSVKVSCKSSGGTFSTNTISWVRQAPGKGLEWMGGFIPMYGSANYAQKFQGRVTITADESTSTSYLDLNGLTSEDTAMYYCARDVLPPVVQPHNWFDPWGQGTLVTVSS	ARDVLPPVVQPHNWFDP	0.979362	1	1	0.978832	1	1	0.992479	1	1	0.978508	1	1	0.972064	1	1	0.987199	1	0.539256	1	0.403638	0	0.821245	1
4471	4925	1	2903	5285	low_non-spec_8474	1	QSVLIQPRSVSGSPGQSVTISCTGTSSDVGAYNYVFWYQQHPGKAPKLIIYDVSERPSGVPDRFSGSKSGTSASLAISGLQSEDEADYYCATWHDSLNGYVFGAGTKLTVL	QVQLVESEVEVKKPGSSVKVSCKASGDIFSSNAISWVRQAPGQGLEWMGRVTPILGVADYAQKFQGRVTITADKSTSTAYMELNSLRSEDTAVYYCARDDIVTTLSAFDIWGQGTMVTVSS	ARDDIVTTLSAFDI	0.970421	1	1	0.99244	1	1	0.983385	1	1	0.981085	1	1	0.987107	1	1	0.994354	1	0.846787	1	0.456558	0	0.443046	0
978	2353	3	4	3859	low_non-spec_8475	1	QSALTQPASVSGSPGQSITISCTGTSSDVGGYNYVSWYQQHPGKAPKLMIYDVTNRPSGVSSRFSGSKSGDTASLTISGLQAEDEADYYCSSYTSSSTLALFGGGTQLTVL	QVQLQQSGPGLVKPSQTLSLTCAISGDSVSSNNAAWNWIRQSPSRGLEWLGRTYYRSTWHNDYAVSVTSRITINPDTSKNQVSLQLNSVTPEDTAVYYCARGPAYFDYWGQGTLVTVSS	ARGPAYFDY	0.78129	1	1	0.986125	1	1	0.941832	1	1	0.96843	1	1	0.543421	1	0	0.993903	1	0.130684	0	0.401849	0	0.0703173	0
3367	3682	83	220	5334	low_non-spec_8476	1	DIRLTQSPSSLSASVGDRVTITCQASHDIANYLNWYQQKPGKAPKLLIYDASNLETGVPSKFSGSGSGTDFTLTISSLQPEDFATYYCQQYKSYPLTFGGGTKVEIK	QVTLKESGPTVVKPTQTLTLTCTFSGFSLSTDGVGVAWIRQPPGKALEWLTLIYWDDDKRYSPSLKSRLTITKDTSKNQVVLTMTNMDPVDTATYYCAHRRGDTKIPGAHGAFDVWGQGTVVTVSS	AHRRGDTKIPGAHGAFDV	0.95499	1	1	0.975675	1	1	0.989872	1	1	0.957354	1	1	0.886624	1	1	0.9611	1	0.647641	1	0.431572	0	0.90258	1
4458	4911	740	2890	5271	low_non-spec_8477	1	QSVLTQPASVSGSPGQSVTISCTGTSSDVGSYMFVSWYQQHPGKAPKLMISDVSNRPSGVPDRFSGSKSGNTASLTISGLRAEDEADYYCSSYTSTNTRVFGGGTKLTVL	QVQLVQSGAEVKKPGASVKVSCKASGYTFTSYGISWVRQAPGKGLEWMGGFDFEDGETIYAQKFQGRLTMTEDTSTDTAYMELSSLRSDDTAVYFCASYYFGSASFDYWGQGTLVTVSS	ASYYFGSASFDY	0.970287	1	1	0.986818	1	1	0.977734	1	1	0.995767	1	1	0.993201	1	1	0.984767	1	0.839309	1	0.489749	0	0.719332	1
4982	5485	1398	3326	5890	low_non-spec_8478	1	QPVLTQPASVSGSPGQSITISCTGTSSDIGGYNYVSWYQQHPGKAPKLMIYDVSNRPSGVSNRFSGSKSGNTASLTISGLQAEDEADYYCTAWDDSLNGLVFGGGTKLTVL	QVQLVESEGGLVKPGGSLRLSCAASGFAFSDHYMSWIRQTPGKGLEWIGYISNTGSTNYNPSLESRVTILRDTSKNHISLKLSSVIAADTAMYFCARVASNGVGFDFWGQGTLVTVSS	ARVASNGVGFDF	0.975251	1	1	0.976736	1	1	0.77738	1	0	0.981884	1	1	0.997946	1	1	0.996039	1	0.205751	0	0.350993	0	0.939893	1
4687	5168	4	282	5546	low_non-spec_8479	1	QPVLTQSASVSGSPGQSITISCTGTSSDVGSYNLVSWYQQHPGKAPKLMIYEVSKRPSGVSNRFSGSKSGNTASLTISGLKTEDEADYYCQSYDRSNHAVFGGGTQLTVL	QVQLQQSGPGLVKPSQTLSLTCAISGDSVSHKSATWNWIRQSPSRGLEWLGRTYYRSKWYNDYAISVKGRIAINPDTSKNHFSLQLNSVTPEDTAVYFCAREFGYNQYGAFDIWGQGTMVTVSS	AREFGYNQYGAFDI	0.00450841	0	0	0.00271556	0	0	0.0348312	0	0	0.00476757	0	0	0.306239	0	0	0.992279	1	0.0597964	0	0.275804	0	0.0180492	0
4450	4903	1183	2884	5263	low_non-spec_8480	1	EIVLTQSPGTLSLSPGERATLSCTASESFGSSYLAWYQQKPGQAPRLLIYDASSRATGIPDRFSGSGSGTDFTLTISRLETEDFAVYYCQQYGIPPWTFGQGTKVEIK	QITLKESGPTLVKPTQTLTLTCTFSGFSLSAPGQGVGWIRQPPGKAPQWLALIYWDDDERYSPSLKGRLAITKDTAKNQVVLTMTNMDPADTGTYYCAHTATDPLTGYYREYFHHWGQGTLVTVSS	AHTATDPLTGYYREYFHH	0.984344	1	1	0.990241	1	1	0.990388	1	1	0.981352	1	1	0.897265	1	1	0.977845	1	0.864065	1	0.483373	0	0.957228	1
4913	5413	1360	3256	5810	low_non-spec_8481	1	QSALIQPASVSGSLGQSITISCTGTSSDVGYNYVSWYQQHPGKAPELLISDVYNRPSRVSDRFSGSKSGNTASLTISGLQAEDEGDYYCGSYSDSSTLVVFGGGTQLTVL	QVQLQESGGGLVQPGGSLRLSCEGSGFTLSNHAMSWVRQAPGKGLEWVSSISGTGATTFYADSVKGRFTVSRDNSKNTVYLQMNSLRVDDTAVYSCARGPRWEGGQWLITPFDPWGQGTLVTVSS	ARGPRWEGGQWLITPFDP	0.965246	1	1	0.984075	1	1	0.99725	1	1	0.994077	1	1	0.984677	1	1	0.990083	1	0.873929	1	0.453785	0	0.880676	1
4444	4897	133	499	5257	low_non-spec_8482	1	ETTLTQSPAFMSATPGDKVNISCKASQDIDDDMNWYQQKPGEAAIFIIQEATTLAPGIPPRFSGSGYGTDFTLTINNIESEDAAYYFCLQHDNFPLKTFGQGTKLEIK	QVQLVQSGAEVKKPGASVKVSCKASGYTFTSYGISWVRQAPGQGLEWMGWISAYNGNTNYAQMLQGRVTMTTDTSTSTAYMELRSLRSDDTAVYYCARGGYDFWSGYGDAFDIWGQGTMVTVSS	ARGGYDFWSGYGDAFDI	0.385514	0	0	0.992286	1	1	0.99561	1	1	0.995678	1	1	0.994349	1	1	0.989088	1	0.602137	1	0.485367	0	0.823487	1
4358	4789	61	476	5135	low_non-spec_8483	1	SYVLTQPPSASGTPGQRVTISCSGSSSNIGSNYAYWYQQLPGTAPKLLMYKNNQRPSGVPDRFSGSKSGTSASLAISGLRSDDEADYYCAAWDDSVSGPVFGGGTKLTVL	QVQLQQWGAGLLKPSETLSLTCAVFGGSFSGHYWSWIRQPPGKGLEWIGEIDHSGSTNSNPSLRSRVTISVDTSKNQFSLKLTSVTAADTAVYYCARSEKSTRVFDYWGQGTLVTVSS	ARSEKSTRVFDY	0.774307	1	1	0.737782	1	1	0.904313	1	1	0.88781	1	1	0.954411	1	1	0.98925	1	0.272337	0	0.387954	0	0.125609	0
4507	4966	507	1750	5336	low_non-spec_8484	1	QPVLTQSPSASGTPGQRVTISCSGSSSNIGSNTVNWYQQLPGTAPKLFIYSNNQRPSGVPDRFSGSKSGTSASLAISGLQSEDEADYYCAAWDDILNAYVFGTGTKLTVL	QVQLVQSGAEVKKPGASVKVSCKVSGYTLTELSMHWVRQAPGKGLEWMGGFDIEDGETIYAQKFQGRVTMTEDTSTDTAYMELSSLKSEDTAVYYCATDLENDAFDIWGQGTMVTVSS	ATDLENDAFDI	0.991895	1	1	0.99432	1	1	0.994186	1	1	0.996296	1	1	0.995946	1	1	0.997142	1	0.978035	1	0.727596	1	0.999347	1
4522	4982	1201	2936	5353	low_non-spec_8485	1	SYELTQPPSVSVSPGQTVSITCSGDKLGDKFACWYQQKPGQSPVLVIYQDNKRPSGVPERFSGSNSGNTATLTISGTQAMDEADYYCQAWDSGTYVFGTGTKLTVL	EVQLVETGGGLVQPGGSLRLSCAASGFTFSNYAMSWVRQAPGKGLEWLSSISANAGRTYSADSVNGRFTISRDNSLNTLYLQMNSLRAEDTAVYFCAKAPHDYNNSPPNWFDPWGQGTLVTVSS	AKAPHDYNNSPPNWFDP	0.980701	1	1	0.487328	0	1	0.996702	1	1	0.995368	1	1	0.995947	1	1	0.994645	1	0.752201	1	0.478032	0	0.988449	1
4460	4913	1	2457	5273	low_non-spec_8486	1	QSALTQPASVSGSPGQSITISCTGTNSDIGTYNYVSWYQQHPGKAPKLIIFDVVTRPSGVSNRFSGSKSGNTASLTISGLQTDDEATYYCGSYGSSTSLGIFGGGTQLTVL	QVQLVQSGAEVKKPGSSVKVSCKASGGTFSSNAISWVRQAPGQGLEWMGRVTPILGAADYAQKFQGRVTMTEDTSTDTAYMELTSLRSEDTAVYYCATSSDVAMVGGAFDIWGQGTMVTVSS	ATSSDVAMVGGAFDI	0.991228	1	1	0.987865	1	1	0.984829	1	1	0.994903	1	1	0.991029	1	1	0.993359	1	0.97781	1	0.625453	1	0.991185	1
4853	5346	1331	3203	5739	low_non-spec_8487	1	QPVLTQSPSVSGAPGQRVTISCTGSNSNIGAGFDVHWYQQLPGTAPKLLIYGNNTRPSGVPDRFSGSKSGTSASLAISGLRSEDEADYYCAAWDDSLSVLYVFGTGTKLTVL	QVQLQQWGAGLLKPSETLSLTCAACGGSFSGYYWSWIRQPPGKGLEWIAEINQSGSTNYNPSLKSRVALSVDRSKNQISLNMTSVTAADTAVYFCARGPSSYSDYTTNDAFDIWGQGTMVTVSS	ARGPSSYSDYTTNDAFDI	0.902909	1	1	0.874349	1	1	0.984781	1	1	0.982589	1	1	0.994782	1	1	0.995719	1	0.62678	1	0.383037	0	0.892638	1
4466	4920	83	2899	5280	low_non-spec_8488	1	SYELTQPPSVSVAPGQTARITCGGNNIGRKSVHWYQQKPGQAPVLVVYDDSDRPSGTPERFSGSNSGNTATLTISRVEAGDEADYYCQVWDSSSDHRGVFGGGTKLTVL	QITLKESGPTLVKPTQTLTLTCTVSGFSLSTSAVGVGWIRQPPGKALEWLTLIYWNDDKRYNPSLKSRLTITKDTSKNQVVLTMTNMDPVDTATYYCAHSEHCGGDCHDTFDIWGQGTMVTVSS	AHSEHCGGDCHDTFDI	0.984602	1	1	0.992941	1	1	0.994892	1	1	0.996985	1	1	0.968829	1	1	0.996261	1	0.951421	1	0.683661	1	0.995949	1
4452	4905	1	2886	5265	low_non-spec_8489	1	QPVLTQSPSVSVAPGQTATISCGGRNIGMKRAHWYQQKAGQAPVMVVYDDTDRPSGSPERFSGANSGNTATLTISKVEAGDEADYFCQVWDGSSDLPVFGGGTQLTVL	QVQLVQSGAEVKKPGSSVKVSCKASGGTFSNYAINWVRQAPGQGLEWMGRVNPILDAPQYAQTFQGRVTMTADKSTSIAYMELSSLKSEDTAVYYCARGPSGRLGEWTSDDWGQGTLVTVSS	ARGPSGRLGEWTSDD	0.47395	0	0	0.933367	1	1	0.98232	1	1	0.98079	1	1	0.979168	1	1	0.99357	1	0.753735	1	0.524606	1	0.128796	0
4458	4911	740	2890	5271	low_non-spec_8490	1	QSVLIQPASVSGSPGQSITISCTGTSSDVRGYNYVSWYQQHPGKAPKLMIYDVSNRPSGVSNRFSGSKSGNTASLTISGLQAEDEADYYCSSYTSSNTLVFGGGTQLTVL	QVQLVQSGAEVKKPGASVKVSCKVSGYSLAELSMHWVRQAPGKGLEWMGGFDFEDGETMYAEKFQGRVAMTEDTSTDTASMELYSLTSEDTALYYCASYYFGSASFDYWGQGTLVTVSS	ASYYFGSASFDY	0.980001	1	1	0.991721	1	1	0.985771	1	1	0.993378	1	1	0.982896	1	1	0.991949	1	0.75479	1	0.482663	0	0.777074	1
4446	4899	1	2879	5259	low_non-spec_8491	1	SYELTQPPSVSVAPGQTARITCGGNNIGRKSVHWYQQKPGQAPVLVVYDDSDRPSGTPERFSGSNSGNTATLTISRVEAGDEADYYCQVWDSSSDHRGVFGGGTKLTVL	QVQLVQSGAEVKKPGSSVKVSCMASGRTFNSYGFSWLRQAPGQGPEWMGGIMPISGATHYPQKFQGRVTITADESTSTAYMELSSLRSEDTAVYYCATRGYCNGGSCSSVFDNWGQGTLVTVSS	ATRGYCNGGSCSSVFDN	0.945886	1	1	0.302624	0	0	0.988881	1	1	0.990046	1	1	0.962547	1	1	0.992043	1	0.517841	1	0.385142	0	0.238005	0
4479	4934	1	2903	5295	low_non-spec_8492	1	QSALTQPPSASGSPGQSVTISCTGTSSDVGGYNYVSWYQQHPGKAPKLMIYEVSKRPSGVPDRFSGSKSGNTASLTVSGLQAEDEADYYCCSFANNIVFGGGTQLTVL	QVQLVQSGAEVTKPGSSVKVSCKASGDIFSSNAISWVRQAPGQGLEWMGRVTPILGVADYAQKFQGRVTITADKSTSTAYMELNSLRSEDTAVYYCARGGSGSPAPAAFEIWGQGTMVTVSS	ARGGSGSPAPAAFEI	0.976102	1	1	0.988518	1	1	0.986108	1	1	0.992178	1	1	0.981292	1	1	0.990805	1	0.587434	1	0.484902	0	0.986772	1
4638	5115	1374	3279	5491	low_non-spec_8493	1	QPVLTQSPSVSVAPGQPARIACGGNNIGSYSVHWYQQKPGQAPVLVVFDDSDRPSGISERFSGSNSGNTATLTISRVEAGDEADYYCQVWDSATDHYVFGTGTKLTVL	QVQLVQSEAEVKKPGSSVMVSCKASGGTFRNFAINWIRQAPGQGLEWMGGITPIFDIPKVAEMFQGRVSISADKSTTTAYMELSSLTSDDTAVYYCATSYDYDARDYYPYFFDYWGQGTLVTVSS	ATSYDYDARDYYPYFFDY	0.988037	1	1	0.95388	1	1	0.982136	1	1	0.987306	1	1	0.983554	1	1	0.993068	1	0.892701	1	0.476684	0	0.978708	1
1387	1482	380	842	1534	low_non-spec_8494	1	QPVLTQSPSVSVAPGQTARISCGGRNIETKSVHWYQQKSGQAPVLVVYDDSDRPSGIPERFSGSNSGDTATLTISRVEAGDEADYYCHVWDNNSDHAVFGGGTQLTVL	QVQLVQSGAEVKKPGSSVKVSCKVSGGTFNTYSINWVRQAPGQSLEWMGGITPMIGRIEVAEKFKDRVTINADESTTTVFMEMSRLESEDTAVVFCASLRDSPVWGQGTLVTVSS	ASLRDSPV	0.949722	1	1	0.963414	1	1	0.986369	1	1	0.992754	1	1	0.942364	1	1	0.994408	1	0.865453	1	0.487439	0	0.377313	0
4455	4908	1	2888	5268	low_non-spec_8495	1	SYVLTQPPSMSVAPGQTARITCEEDNIGGRSVHWYQQKPGQAPVLVIYYDGDRPSGIPERFSGSNSGNTATLTISRVEAGDEADYHCQIWDSSSDHFVFGTGTKLTVL	QVQLVESEAEVKKPGSSVKVFCKVPGGTFNNYAISWVRQAPGQGLEWMGGIIPMFGSTNYAQKFQGRVTITADKSTSTAYMELSSLRSEDTAVYYCASERDSSGYYYYGMDVWGPGTTVTVSS	ASERDSSGYYYYGMDV	0.969844	1	1	0.988654	1	1	0.9939	1	1	0.995473	1	1	0.994094	1	1	0.993957	1	0.958796	1	0.544915	1	0.802457	1
125	126	223	3094	359	low_non-spec_8496	1	QSALIQPASVSGSPGQSITISCSGTDDYVGTYNLVSWYQQHPGKAPKLIIYEGTKRPSGVSDRFSGSTSDSTASLTISALQAEDEADYYCCSFANNIVFGGGTQLTVL	QVQLQESGPGLVKPSETLSLTCTVSGYSMSSGYHWGWIRQPPGKGLEWIGNMFHSGSTYQNPSLKSRVTISVDTSKNQFSLQLNSVTPEDTAVYYCARGQWDYTRGPYYYGLDVWGQGTTVTVSS	ARGQWDYTRGPYYYGLDV	0.986875	1	1	0.9839	1	1	0.908693	1	1	0.9927	1	1	0.980116	1	1	0.982867	1	0.896361	1	0.57892	1	0.984712	1
4478	4933	1188	2907	5294	low_non-spec_8497	1	ETTLTQSPAFMSATPGDKVSISCKASQDIDDDVNWYQQKPGEVPIFLIQEATTLVPGIPPRFSGSGFGTDFTLTINNIESEDAAYYFCLQHDNFPITFGQGTRLEIK	QVQLVQSGAEVKKPGASVKVSCKVSGYLVSDLNIHWVRQTPGKGLEWMGGLDPDNADTVFAQKFQGRVTVTEDSTTDTAYMELDNLTSEDTAVYYCATSSITGTTWYFDLWGRGTLVTVSS	ATSSITGTTWYFDL	0.989507	1	1	0.990062	1	1	0.994995	1	1	0.995842	1	1	0.993447	1	1	0.990686	1	0.737272	1	0.488361	0	0.950742	1
4521	4980	1399	2935	5351	low_non-spec_8498	1	QSVLIQPASVSGSPGQSITISCTGTSSDVGGYNYVSWYQQHPGKAPKLMIYDVSNRPSGVSNRFSGSKSGNTASLTISGLQAEDEADYYCSSYTSSNTALFGGGTKVTVL	QVQLVQSGAEVKRPGASVKVLLQGIWSTLQQPYYLQWVRQAPGKGLEWMGVFIPMYGSANYAPRFQGRVTMTSDTSTGTVYMDLSSPTSEDTAVYYCARDGGWELAEYYLDYWGQGTLVTVSS	ARDGGWELAEYYLDY	0.441603	0	0	0.770302	1	1	0.985986	1	1	0.989537	1	1	0.958603	1	1	0.994406	1	0.252869	0	0.386581	0	0.195973	0
4556	5019	4	6	5391	low_non-spec_8499	1	DIRVTQSPSSLSASVGDRVTITCQANKDISNYVNWYQQKPGRAPKLLIYESSNLQTGVPSRFSGSGSGTEFTFTISGLQPEDFATYFCQQYDDLPPWTFGQGTKVEIK	QVQLQQSGPGLVKPSQTLSLTCAISGDSVSSSSAAWNWIRQSPSRGLEWLGRTYYRSKWYNDYAESLKSRITISADTSQNQFSLQLNSVTPEDTALYYCARDPPYCSGCCDYWGQGTLVTVSS	ARDPPYCSGCCDY	0.949641	1	1	0.00917711	0	0	0.580261	1	0	0.905917	1	1	0.823959	1	1	0.977537	1	0.359472	0	0.33863	0	0.134375	0
4447	4900	1180	2880	5260	low_non-spec_8500	1	QPVLTQSPSASGTPGQRVTISCSGSSSNIENNYVYWYQQLPETAPKLLIYGNDQRPSGVPDRFSGSKSGTSASLAISGLRSEDEADYYCATWDDSLSVVVFGGGTQLTVL	QVQLVQSGAEVRKPGSSVKVSCKSSGDTFSRFAVSWLRQAPGQGLEYMGGVIPMFGTPKYAQRFQGRVTITADEATTTAYMELSSLRSDDTAVYYCARDPSGNQYPLFDHWGQGTLVTVSS	ARDPSGNQYPLFDH	0.876661	1	1	0.989003	1	1	0.990984	1	1	0.837897	1	0	0.965662	1	1	0.994362	1	0.0780555	0	0.275118	0	0.183859	0
4471	4925	1	2457	5285	low_non-spec_8501	1	QPVLTQSPSASGTPGQRVTISCSGSSSNIGSNTVNWYQQLPGTAPKLLISSNNQRPSGVPDRFSGSKSDTSASLAISGLQSEDEANYYCATWDDSLSGPVFGGGTQLTVL	QVQLVQSGAEVKKPGSSVKVSCKASGGIFGSNAISWVRQAPGQGLEWMGRVTPILGAADYAQKFQGRVTITADKSTSTAYMELNSLRSEDTAVYYCARDDIVTTLSALDIWGQGTMVTVSS	ARDDIVTTLSALDI	0.987767	1	1	0.994471	1	1	0.986948	1	1	0.985861	1	1	0.984948	1	1	0.995734	1	0.716042	1	0.517061	1	0.956275	1
4519	4978	1200	2934	5349	low_non-spec_8502	1	QPVLTQSPSVSVAPGQTARITCGGHKIGSQTVHWYQQRPGQAPVLVVYDDTDRPSGVPERFSGSNSGNTATLTVSRVEAGDEADYYCQVWDSSGDYAVFGGGTQLTVL	QVQLVQSGAEVKKPGSSVKVSCKSSGGTFSTNTISWVRQAPGKGLEWMGGFIPMYGSANYAQKFQGRVTITADESTSTSYLDLNGLTSEDTAMYYCARDVLPPVVQPHNWFDPWGQGTLVTVSS	ARDVLPPVVQPHNWFDP	0.951361	1	1	0.990395	1	1	0.992572	1	1	0.993688	1	1	0.983632	1	1	0.990762	1	0.702372	1	0.438343	0	0.409672	0
4478	4933	740	2907	5294	low_non-spec_8503	1	QSVLTQPASVSGSPGQSITISCTGTSSDVGGYNYVSWYQQHPGKAPKLMIYDVSNRPSGVSNRFSGSKSGNTASLTISGLQAEDEADYYCSSYTSSSILYVFGTGTKLTVL	QVQLVQSGAEVKKPGASVKVSCKVSGNTLTGLSIHWVRQAPGKGLEWMGGLHPEDHETIYAQKFQGRVTVTEDSTTDTAYMELDNLTSEDTAVYYCATSSITGTTWYFDLWGRGTLVTVSS	ATSSITGTTWYFDL	0.987072	1	1	0.990829	1	1	0.991857	1	1	0.994737	1	1	0.991626	1	1	0.990201	1	0.933275	1	0.597611	1	0.997803	1
2642	2867	4	19	3021	low_non-spec_8504	1	EIVLTQSPGTLSLSPGERATLSCKASQGVDVGYLAWYQHKPGQAPRLLIYAVSNRATGIPDRFTGSGSGTDFTLTINGLEPEDFAVYYCQQYDKSHPYTFGQGTKLEIK	QVQLQQSGPGLVKPSQTLSLTCAISGDSVSSNSAAWNWIRQSPSGGLEWLGRTYYKSTWYNDYAGSVKSRITINPDTSKNQFSLQLNSVTPEDTAVYFCARGGGAMGLWGRGTLVTVSS	ARGGGAMGL	0.636419	1	1	0.00619224	0	0	0.178068	0	0	0.957521	1	1	0.728831	1	0	0.990564	1	0.228045	0	0.346796	0	0.0167353	0
4456	4909	5	2889	5269	low_non-spec_8505	1	QPVLTQSPSVSVAPGQTARITCGGYNIGAKGVHWYQQKPGQAPVLVVYDDVDRPSGIPERFSASNSGNTATLTISRVEAGDEADYYCQVWHTSSDHSVFGTGTKLTVL	QVQLVESEGGVVQPGKSLRLSCAASGFTFSSYAMHWVRQAPGKGLEWVAALASDGTNKFYGDSVKGRFTISRDNSKNTLYLQMNTLSGEDTAVYYCARDISGWGFSQSDYWGQGTLVTVSS	ARDISGWGFSQSDY	0.914801	1	1	0.959768	1	1	0.991752	1	1	0.995822	1	1	0.997164	1	1	0.994115	1	0.60255	1	0.440394	0	0.372902	0
4478	4933	1188	2907	5294	low_non-spec_8506	1	QPVLTQSPSVSVAPGQTATISCGGRNIGMKRAHWYQQKAGQAPVMVVYDDTDRPSGSPERFSGANSGNTATLTISKVEAGDEADYFCQVWDGSSDLPVFGGGTQLTVL	QVQLVQSGAEVKKPGASVKVSCKVSGYLVSDLNIHWVRQTPGKGLEWMGGLDPDNADTVFAQKFQGRVTVTEDSTTDTAYMELDNLTSEDTAVYYCATSSITGTTWYFDLWGRGTLVTVSS	ATSSITGTTWYFDL	0.986728	1	1	0.991653	1	1	0.99457	1	1	0.997081	1	1	0.994826	1	1	0.993709	1	0.766347	1	0.481558	0	0.903532	1
4503	4962	507	2922	5329	low_non-spec_8507	1	QSVLTQPASVSGSPGQSITISCTGTSSDVGGYNYVSWYQQHPGKAPKLMIYDVSNRPSGVSNRFSGSKSGNTASLTISGLQAEDEADYYCSSYTSSSTPWVFGGGTKVTVL	QVQLVQSGAEVKKPGASVKVSCKVSGYTLTELSMHWVRQAPGKGLEWMGGFDAENGETIYAQKFQGRVTMTEDTSTDTAYMQLGSLRSEDTAVYYCATDLVPKVVGVTSGAFHIWGQGTMVTVSS	ATDLVPKVVGVTSGAFHI	0.979476	1	1	0.99189	1	1	0.990861	1	1	0.995235	1	1	0.983652	1	1	0.979672	1	0.731026	1	0.574373	1	0.997629	1
425	437	3	6	443	low_non-spec_8508	1	ETTLTQSPAFMSATPGDRVTISCKASQDIDDDVLWYQQKPGEAVIFIIQEATTLVPGIPPRFSGSGYGTELTLAINNIESEDAAYYFCLQHDTFPLTFGGGTKVDIK	QVQLQQSGPGLVKPSQTLSLTCAISGDSVSSNSATWNWIRQSPSRGLEWLGRTYYKSKWYNDYAVSVKSRISINPDTSKNQFSLQLNSVTPEDTAVYYCARDIPYCSGDRCYSRHFQHWGQGTLVTVSS	ARDIPYCSGDRCYSRHFQH	0.00173097	0	0	0.466431	0	1	0.890362	1	1	0.9519	1	1	0.927889	1	1	0.945072	1	0.174551	0	0.323704	0	0.050501	0
4495	4953	4	6	5320	low_non-spec_8509	1	DIVVTQTPSSLSASVGDRVTITCQASQDISNFLNWYQQRPGKAPKLLIYDASNLEPGVPSRFSGGGSGTDFTFTISSLQPEDIATYYCQQYDNLPSLTFGPGTKVDIK	QVQLQQWGAGLLKPSQTLSLTCAISGDSVSSNSATWNWIRQSPSRGLEWLGRTYYRSKWYNDYAVSVKSRITINPDTSKNQFSLQLNSVTPEDTAVYYCAREITLFGGVPGYFDNWGQGTLVTVSS	AREITLFGGVPGYFDN	0.960024	1	1	0.926601	1	1	0.942003	1	1	0.961283	1	1	0.952775	1	1	0.988457	1	0.927257	1	0.57525	1	0.771632	1
4447	4900	1180	2880	5260	low_non-spec_8510	1	QPVLTQSPSVSVAPGETARITCGGNSIGSKNVHWYQQKPGQAPVLVISYDRDRPSGIPERFSGSTSGDAATLTISRAEAGDEADYYCQVWDTSRDQYVFGPGTKLTVL	QVQLVQSGAEVRKPGSSVKVSCKSSGDTFSRFAVSWLRQAPGQGLEYMGGVIPMFGTPKYAQRFQGRVTITADEATTTAYMELSSLRSDDTAVYYCARDPSGNQYPLFDHWGQGTLVTVSS	ARDPSGNQYPLFDH	0.695494	1	1	0.819945	1	1	0.98138	1	1	0.966022	1	1	0.782008	1	1	0.989699	1	0.14959	0	0.272193	0	0.0371141	0
4447	4900	1180	2880	5260	low_non-spec_8511	1	EIVLTQSPSSVSASVGDRVTITCRASQGIGNWLAWYQQKPGEAPKLLIYAASSLQSGVPSRFSGSGSGTDFTLTISSLQPEDFATYYCQQANTFSLTFGGGTKLEIK	QVQLVQSGAEVRKPGSSVKVSCKSSGDTFSRFAVSWLRQAPGQGLEYMGGVIPMFGTPKYAQRFQGRVTITADEATTTAYMELSSLRSDDTAVYYCARDPSGNQYPLFDHWGQGTLVTVSS	ARDPSGNQYPLFDH	0.628259	1	1	0.212966	0	0	0.969592	1	1	0.407589	0	0	0.864892	1	1	0.963867	1	0.219905	0	0.294729	0	0.0493394	0
2230	3727	5	1162	5701	low_non-spec_8512	1	DIRVTQSPSSLSASVGDRVTITCRASQSISSYLNWYQQKPGKAPKLLIYAASSLQSGVPSRFSGSGSGTDFTLTISSVQPEDFATYYCQQSYSMPRTFGPGTKVDIK	QVQLVQSEGGVVQPGRSLRLSCAASGFTFSSYGMHWVRQAPGKGLEWVAVISNDGSNKYYADSVRGRFTISRDNSKNTVYLEMNSLRGEDTAMYYCARADPGYSDYWGQGTLVTVSS	ARADPGYSDY	0.607069	1	1	0.0153248	0	0	0.968231	1	1	0.961652	1	1	0.877481	1	1	0.946466	1	0.277367	0	0.379513	0	0.133894	0
4502	4961	4	224	5328	low_non-spec_8513	1	ETTLTQSPAFMSATPGDKVNISCKASRDIDDDMNWYQQKPGEVIIFIIQEATTLVPGIPPRFSGSGYGTDFTLTINNIESEDAAYYFCLQHDNFPYTFGQGTKLEIK	QVQLQQSGPGLVKPSQTLSLTCAISGDSVSSNTATWNWIRQSPSRGLEWLGRTYYRSKWYNEYAVSVKSRISINPDTSKNQVSLQLNAVTPDDTAVYYCVRQYGGHAFDIWGQGTMVTVSS	VRQYGGHAFDI	0.877886	1	1	0.964289	1	1	0.955639	1	1	0.993218	1	1	0.903302	1	1	0.990251	1	0.390893	0	0.364364	0	0.927386	1
4481	4936	1190	2909	5297	low_non-spec_8514	1	EIVLTQSPGTLSLSPGERATLSCRANQSVSSSYLAWYQQKPGQAPRLLIYGASSRATGIPDRFSGSGSGTDFTLTISRLEPEDFAVYFCQQYGGSPMAFGQGTRLEIK	QVQLQESGPGLVRPSATLSLTCSVLGGSISSNNDYWAWVRQPPGKGLEWIGSIFFTGSPYHNPSLESRVTLSVDTSENHFSLELTSVTAADTAVYYCARVPYNNAFDIWGQGTMVTVSS	ARVPYNNAFDI	0.983865	1	1	0.985138	1	1	0.976607	1	1	0.980974	1	1	0.965163	1	1	0.988108	1	0.77539	1	0.480663	0	0.997734	1
4460	4913	740	2892	5273	low_non-spec_8515	1	QSVLTQPASVSGSPGQSITISCTGTRSDIGGYNYVSWYQQHPGKAPKLMIYDVSSRPSGISTRFSGSKSGNTASLTISGLQAEDEATYYCFSYPSSSTLYVFGTGTKLTVL	QVQLVQSGAEVKKPGASVKVSCKVSGNTLTEFSIHWVRQAPGRGPEWMGRFDPEDAKPIYAQKFQGRVTMTEDTSTDTAYMELTSLRSEDTAVYYCATSSDVAMVGGAFDIWGQGTMVTVSS	ATSSDVAMVGGAFDI	0.98532	1	1	0.985466	1	1	0.986838	1	1	0.990978	1	1	0.979312	1	1	0.990181	1	0.776753	1	0.461393	0	0.975889	1
4502	4961	4	497	5328	low_non-spec_8516	1	DIRLTQSPSSLSASIGDRVTITCRASHDISTYLNWYQQKPGKAPKLLIYDASNLQTGVPSRFSGSGSGTDFTFTISSLQPEDLATYYCQQYDNVPPVGFGQGTRLEIK	QVQLQQSGPGLVTPSQTLSLTCAISGDSVSSNSAAWSWIRQSPSRGLEWLGRTYFRSKWYNEYAVSVKSRISINPDTSKNQVSLQLNAVTPDDTAVYYCVRQYGGHAFDIWGQGTMVTVSS	VRQYGGHAFDI	0.962775	1	1	0.67082	1	1	0.712923	1	0	0.943263	1	1	0.797305	1	1	0.980793	1	0.53226	1	0.313404	0	0.964453	1
1104	1172	1182	2883	1214	low_non-spec_8517	1	QSALIQPPSASGSPGQSVTISCTGSSSDVGDYDRVSWYQQYPGKAPKLMIYEVNKRPSGVPDRFSGSKSGNTASLTVSGLQAEDEADYYCSSYADGDNWVFGGGTKLTVL	QVQLVQSGAEVKKPGASVKVSCEVSGYTLSKLSMHWVRQAPGKGLEWMAGFDAGEGETIYAQKFQDRVTVTEDISTDTDFMELRGLSPDDTAVYFCALANVDGDYYIDSWGQGTLVTVSS	ALANVDGDYYIDS	0.992272	1	1	0.99432	1	1	0.991838	1	1	0.99721	1	1	0.993695	1	1	0.996325	1	0.889932	1	0.506062	1	0.990495	1
414	426	4	6	432	low_non-spec_8518	1	QSVLIQPASVSGSPGESITISCTGTSSDVGGYDYVSWYQQHPGQAPKLIVYDVNNRPSGVSGRFSGSKSGNTASLAISGLQAEDEADYYCSSFTRSSPSVVFGGGTQLTVL	QVQLQQSGPGLVKPSQILSLTCVISGDSVSSNSATWNWIRQSPSRGLEWLGRTYYRSKWYNDYAVSVKSRITIDTDTSKNQFSLQLNSVTPEDTAVYYCARGGLVRGAIGWFDPWGQGTLVTVSS	ARGGLVRGAIGWFDP	0.920089	1	1	0.822601	1	1	0.66502	1	0	0.951512	1	1	0.933976	1	1	0.978068	1	0.308372	0	0.3923	0	0.760287	1
4521	4980	683	2935	5351	low_non-spec_8519	1	QSVLIQPASVSGSPGQSITISCTGTSSDVGGYNYVSWYQQHPGRAPKLMISEVSNRPSGVSNRFSGSKSGNTASLTISGLQAEDEADYYCSSYTSSSTRVFGGGTKLTVL	QVQLVQSGADVKRPGASVKVSCKASGYTFSSYYLHWVRQAPGQGLEWMGVINPSDGGTNYAPRFQGRVTMTSDTSTGTVYMDLSSPTSEDTAVYYCARDGGWELAEYYLDYWGQGTLVTVSS	ARDGGWELAEYYLDY	0.973304	1	1	0.991074	1	1	0.990039	1	1	0.994964	1	1	0.989518	1	1	0.990539	1	0.373949	0	0.376694	0	0.952419	1
3611	5429	1312	3271	5828	low_non-spec_8520	1	QSVLTQPASVSGSPGQSVTISCAGTSSDVGGWDYVSWYQQHPGKAPQLIIYDVTDRASGISDRFSGSKSGNTASLTISGLQADDEADYYCSSYRSTDPLVVFGGGTKLTVL	QVQLVQSGAEVKKPGASVMVSCKASGGTFNTHTITWVRQAPGQGLEWMGGLSPFNGDPNSAQKFQGRVTMTTDTSTNTVYMELSSLRSEDTAVYYCARRDSSTFSDAFDIWGQGTMVTVSS	ARRDSSTFSDAFDI	0.990065	1	1	0.988397	1	1	0.991184	1	1	0.995543	1	1	0.994459	1	1	0.993087	1	0.789576	1	0.518075	1	0.984189	1
1475	4686	3	4	5021	low_non-spec_8521	1	QPVLTQSASVSGSPGQSITISCTGTSRDVGKYRLVSWYQQHPGKAPKVMIYEDSRRPSGVSDRFSGSESGNTASLTISGLLAEDEAVYFCCSYGDPDNIAVFGGGTQLTVL	QVQLQQSGPGLVKPSQTLSLTCAISGDSVSSDSAAWNWIRQSPSRGLEWLGRTYYRSKWYNEYAVSVKSRITINPDTSKNQFSLQLNSVTPDDTAMYYCARGQFSTFDIWGQGTMVTVSS	ARGQFSTFDI	0.954062	1	1	0.924506	1	1	0.447587	0	0	0.986162	1	1	0.812822	1	1	0.991492	1	0.631177	1	0.372987	0	0.971864	1
1056	4956	1	2919	5323	low_non-spec_8522	1	QSVLIQPASMSGSPGQSITISCTGTSSDVGGYDYVSWYQQHPGQAPKLIVYDVNNRPSGVSGRFSGSKSGNTASLAISGLQAEDEADYYCSSFTRSSPSVVFGGGTQLTVL	QVQLVQSGAEVKKPGSSVKVSCQASGGTFSNHAISWVRQAPGQGLEWMGLIIPILGIPNYAQDFQGRVTFTADTSTSTAYMELSSLRSEDTAVYYCARGRGRGGEYFQHWGQGTLVTVSS	ARGRGRGGEYFQH	0.902492	1	1	0.703975	1	1	0.888157	1	1	0.495952	0	0	0.955914	1	1	0.905689	1	0.181955	0	0.325517	0	0.813006	1
4626	5101	1	1	5477	low_non-spec_8523	1	QPVLTQSASVSGSPGQSITISCTGTSSDVGSYDLVSWYQQHPGKAPKLMIYEVTKRPSGVSNRFSGSKSGNTASLTISGLQAEDEADYYCLSYAGSATRVFGTGTKLTVL	QVQLVQSGAEVKKPGSSVKVSCKASGGTFSSYAISWVRQAPGQGLEWMGGIIPIFGTANYAQKFQGRVTITADESTSTAYMELSSLRSEDTAVYYCASAVVPPIHLGENPRHFDYWGQGTLVTVSS	ASAVVPPIHLGENPRHFDY	0.929952	1	1	0.984012	1	1	0.909005	1	1	0.856696	1	0	0.721245	1	0	0.970399	1	0.334481	0	0.391161	0	0.945399	1
4852	5345	1296	2879	5738	low_non-spec_8524	1	EIVLTQSPGTLSLSPGERATLSCRASQSVSSSYLAWYQQKPGQAPRLLIYGASSRATGIPDRFSGSGSGTDFTLTISRLEPEDFAVYYCQQYGSSPQTFGQGTKVEIK	QVQLVQSGAEVKKPGSSVKVSCMASGRTFNSYGFSWLRQAPGQGPEWMGGIMPISGATHYPQKFQGRVTITADESTSTVDMELSSLTSGDTAVYYCATNAVGESPYYFAFWGQGTLVTVSS	ATNAVGESPYYFAF	0.981412	1	1	0.437945	0	1	0.978285	1	1	0.974398	1	1	0.962653	1	1	0.954031	1	0.925122	1	0.567449	1	0.757004	1
4449	4902	1181	2882	5262	low_non-spec_8525	1	QSALIQPASVSGSPGQSITISCTGTSSDVGSYNLVSWYQQHPGKAPKLMIYDVNNRPSGVSNRFSGSKSGNTASLTISGLQAEDEADYYCSSYTTNRTLEAVFGGGTQLTVL	QVQLQESGPGLVRPSETLSLTCTVSGGPISGHYWNWIRQPAGKRLEWVGRINPSGTANYNPSLKGRGTISLDTSKNEFSLKLTSVTAADTAVYYCARAPNSSGWEYYSDSWGPGTLVTVSS	ARAPNSSGWEYYSDS	0.9841	1	1	0.631095	1	1	0.931946	1	1	0.903463	1	1	0.191384	0	0	0.996024	1	0.898455	1	0.459393	0	0.983761	1
4445	4898	3	6	5258	low_non-spec_8526	1	QSVLIQPASVSGSPGQSITISCSGTDDYRWGYNYVSWYQQHPGKAPKLMISEVSNRPSGVSNRFSGSKSGNTASLTISGLQAEDEADYYCSSYTSSSTRVFGGGTKLTVL	QVQLQQSGPGLVKPSQTLSLTCGISGDSVSSNSAAWNWIRQSPSRGLEWLGRTYFRSKWYNDYAVSVKSRITINPDTSKNQFSLQLSSVTPDDSAVYYCAREGPEGAFDSWGQGTLVTVSS	AREGPEGAFDS	0.980445	1	1	0.974826	1	1	0.830158	1	1	0.979675	1	1	0.124843	0	0	0.994047	1	0.844116	1	0.557217	1	0.299777	0
183	656	11	406	675	low_non-spec_8527	1	QSALTQPASVSGSPGQSITISCTGTSSDVGGYNYVSWYQQHPGKAPRLMIYDVSKRPSGVSNRFSGSKSGNTASLTISGLQAEDEADYYCCSYASSNSYVFGSGTKLTVL	QVQLQESGPGLVKPSETLSLTCTVSGYSMSSGYHWGWIRQPPGKGLEWIGNMFHSGSTYQNPSLKSRVTISVDTSKNQFSLKLSSVTAADTAVYYCARGRDNAFDIWGQGTMVTVSS	ARGRDNAFDI	0.922494	1	1	0.630857	1	1	0.921789	1	1	0.983306	1	1	0.570192	1	0	0.99334	1	0.566356	1	0.354974	0	0.894018	1
1387	1482	380	842	1534	low_non-spec_8528	1	QSVLTQPASVSGSPGQSITISCTGTSSDVGSYKLVSWYQQYPGKAPKLIIYEGTKRPSGVSNRFSGSKSGNTASLTISGLQAEDEADYYCCSYAGSSTHAVFGGGTQLTVL	QVQLVQSGAEVKKPGSSVKVSCKVSGGTFNTYSINWVRQAPGQSLEWMGGITPMIGRIEVAEKFKDRVTINADESTTTVFMEMSRLESEDTAVVFCASLRDSPVWGQGTLVTVSS	ASLRDSPV	0.810581	1	1	0.0284367	0	0	0.11018	0	0	0.84616	1	0	0.801126	1	1	0.991406	1	0.525536	1	0.382748	0	0.247226	0
4521	4980	683	2935	5351	low_non-spec_8529	1	QSVLIQPASVSGSPGQSITISCTGTSSDVGNYNRVSWYQQHPGKAPKVIIYEDSRRPSGVSNRFSASKSGNTASLTISGLQAEDEADYHCCSFAGSYVPYVFGSGTKLTVL	QVQLVQSGADVKRPGASVKVSCKASGYTFSSYYLHWVRQAPGQGLEWMGVINPSDGGTNYAPRFQGRVTMTSDTSTGTVYMDLSSPTSEDTAVYYCARDGGWELAEYYLDYWGQGTLVTVSS	ARDGGWELAEYYLDY	0.965544	1	1	0.873535	1	1	0.990884	1	1	0.992588	1	1	0.993492	1	1	0.992031	1	0.705839	1	0.374555	0	0.953544	1
4471	4925	1	2457	5285	low_non-spec_8530	1	EIVLTQSPGTLSLSPGERATLSCRASRSVSSSNLAWYQQKPGQAPRLLIYGASSRATGVPDRFSGSGSATEFILTISRLEPEDFAVYYCQQYGRSPLTFGGGTKLEIK	QVQLVQSGAEVKKPGSLVKVSCKASGGIFSSNAISWVRQAPGQGLEWMGRVTPILGAADYAQKFQGRVTITADKSTSTAYMELNSLRSEDTAVYYCARDDIVTTLSAFDIWGQGTMVTVSS	ARDDIVTTLSAFDI	0.0989282	0	0	0.406641	0	0	0.97146	1	1	0.160378	0	0	0.909822	1	1	0.984507	1	0.363112	0	0.332005	0	0.0281419	0
4472	4926	1	1	5286	low_non-spec_8531	1	QSALIQPASVSGSPGQSITISCTGTSSDVGSYNLVSWYQQHPGKAPKLMIYEVSKRPSGVSNRFSGSKSGNTASLTISGLQAEDEADYYCCSYAGSSTSFGGGTQLTVL	QVQLVQSGAEVKKPGSSVKVSCKASGGTFSTYAISWVRQAPGQGLEWMGGIVPIFGTTNYAQKFQDRVTITADGSTSTTYMELSSLRSDDTAVYYCARDAARGYGSGIEAFDIWGQGTMVTVSS	ARDAARGYGSGIEAFDI	0.980897	1	1	0.980351	1	1	0.862588	1	1	0.990209	1	1	0.976867	1	1	0.978272	1	0.580092	1	0.414343	0	0.964594	1
183	185	31	2901	185	low_non-spec_8532	1	DIQLTQSPSSVSASVGDRVTITCQASQDISNYLNWYQQKPGKAPKLLIYDTSNLETEVPSRFSGSGSGTDFILTISSLQPEDFATYYCQQSYTSQYAFGQGTKLEIK	QVQLQQSGPGLVKPSQTLSLTCAISGDSVSVNSGAWNWIRQSPSRGLEWLGRTHYGTIEYAASVKSRVTINPDTSKNQFALHLNSVTPEDTAVYYCARGVNNAFDIWGQGTMVTVSS	ARGVNNAFDI	0.0838225	0	0	0.963473	1	1	0.967736	1	1	0.982434	1	1	0.928511	1	1	0.983172	1	0.0556185	0	0.252327	0	0.0220647	0
4447	4900	1180	2880	5260	low_non-spec_8533	1	QSVLIQPASVSGSPGQSITISCSGTGDYVGTYNLVSWYQQHPGKAPKLIIYEGTKRPSGVSDRFSGSTSDNTASLTVSGLQAEDEADYYCSSYAGSKNLVFGGGTKLTVL	QVQLVQSGAEVRKPGSSVKVSCKSSGDTFSRFAVSWLRQAPGQGLEYMGGVIPMFGTPKYAQRFQGRVTITADEATTTAYMELSSLRSDDTAVYYCARDPSGNQYPLFDHWGQGTLVTVSS	ARDPSGNQYPLFDH	0.82421	1	1	0.861021	1	1	0.981133	1	1	0.761139	1	0	0.938097	1	1	0.993809	1	0.21099	0	0.280925	0	0.171248	0
806	803	3	224	829	low_non-spec_8534	1	QPVLTQSPSVSVAPGKTARITCGGDNIRSKSVHWYQQKPGQAPVLLIHYDTDRPSGIPERFSGSNSGNTATLTVTRVEAGDEADYYCQVWDTTSDHSVFGGGTQLTVL	QVQLQQSGPGLVKPSQTLSLTCAISGDSVFSNNVAWNWIRQSPSRGLEWLGRTYYGSKWYNDYAVSVKSRISINADTSRNQFSLQLNSVTPDDTAVYYCVRGKNSAFDIWGQGTMVTVSS	VRGKNSAFDI	0.145829	0	0	0.930763	1	1	0.838773	1	1	0.991316	1	1	0.947843	1	1	0.994424	1	0.0676484	0	0.23448	0	0.564441	1
4455	4908	1	2888	5268	low_non-spec_8535	1	QSALTQPASVSGSPGQSITISCTGTSSDVGGYNYVSWYQQHPGKAPKLMIYEGSKRPSGVSNRFSAFKSGNTASLTISGLQAEDEADYHCCSYTSGNILIFGGGTKLTVL	QVQLVESEAEVKKPGSSVKVFCKVPGGTFNNYAISWVRQAPGQGLEWMGGIIPMFGSTNYAQKFQGRVTITADKSTSTAYMELSSLRSEDTAVYYCASERDSSGYYYYGMDVWGQGTMVTVSS	ASERDSSGYYYYGMDV	0.633375	1	1	0.988016	1	1	0.986971	1	1	0.990136	1	1	0.970573	1	1	0.995363	1	0.289401	0	0.371648	0	0.0909764	0
3462	3790	1	1	4025	low_non-spec_8536	1	EIVLTQSPGTVSVSAGERATLSCWASQSVSSGSLAWYQQKPGQGPRLLIYAASSRATGIPDRFSGSGSGTDFTLTIRRLEPEDIAVYYCQHYGGSSWTFGQGTKVEIK	QVQLVQSGAEVKKPGSSVKVSCKASGGTFRSYAISWVRQAPGQGLEWMGGIIPIYATVDYAPKFQGRVTITADESTSTAYMELSSLRSEDTAVYYCARGGFLVGSTSWFDPWGQGTLVTVSS	ARGGFLVGSTSWFDP	0.395088	0	0	0.00555558	0	0	0.733733	1	0	0.929598	1	1	0.857151	1	1	0.907107	1	0.145659	0	0.321011	0	0.372287	0
195	197	4	21	197	low_non-spec_8537	1	QSALTQPASVSGSPGQSITISCTGTSSDVGGYNYVSWYQQYPGKAPKLMIYEVSKRPSGVPDRFSGSKSGNTASLTISGLQAEDEADYYCCSYAGSHERYVFGTGTKLTVL	QVQLQQSGPGLVKPSQTLSLTCGISGDSVSSNSAAWNWIRQSPSRGLEWLGRTYYRSQWYNDYAVSVKSRINISPDTSTNQVSLQLDSVTPEDTAVYYCARDLHGNYYFDHWGQGTLVTVSS	ARDLHGNYYFDH	0.967208	1	1	0.746964	1	1	0.815963	1	0	0.98601	1	1	0.606217	1	0	0.99011	1	0.558247	1	0.462772	0	0.935693	1
4444	4897	133	499	5257	low_non-spec_8538	1	QSALTQPASVSGSPGQSIAISCTGTSSDFGRSKSVSWYQQHSGQAPKLLLYDVSQRPSRVSSRFSGSESGNTASLTISGLLAEDEAVYFCCSYGDPDNIAVFGGGTQLTVL	QVQLVQSGAEVKKPGASVKVSCKASGYTFTSYGISWVRQAPGQGLEWMGWISAYNGNTNYAQMLQGRVTMTTDTSTSTAYMELRSLRSDDTAVYYCARGGYDFWSGYGDAFDIWGQGTMVTVSS	ARGGYDFWSGYGDAFDI	0.986646	1	1	0.922648	1	1	0.976614	1	1	0.996002	1	1	0.990237	1	1	0.982933	1	0.713607	1	0.452579	0	0.983423	1
4491	4947	273	1390	5310	low_non-spec_8539	1	DIRMTQSPSSLSASVGDRVTITCRASQGIRNDLGWYQQKPGKAPKLLIYAASSLQSGVPSRFSGSGSETDFTLTISSLQPEDFATYYCQQSYNSLFTFGPGTKVEIK	QVQLVQSGAEVKKPGASVKVSCKASGYTFTNYDINWVRQATGQGLEWMGWMNSNSGNTGYAQRFQGRVTMTRDTSISTAYLELSSLTSDDTAVYYCARGRPAGATHRWLDPWGQGTLVTVSS	ARGRPAGATHRWLDP	0.00462654	0	0	0.0380169	0	0	0.98596	1	1	0.974194	1	1	0.298514	0	0	0.542305	1	0.0205974	0	0.192774	0	0.0121853	0
1974	656	3	4	675	low_non-spec_8540	1	QSVLTQPASVSGSPGQSVTISCTGTSSDVGSYMFVSWYQQHPGKAPKLMISDVSNRPSGVPDRFSGSKSGNTASLTISGLRAEDEADYYCCSFGSSAVFGGGTQLTVL	QVQLQQSGPGLVKPSQTLSLTCAISGDSVSSDSAAWNWIRQSPSRGLEWLGRTYYRSKWYSDYAESLKSRITINPDTTKNQFSLQLNSVTPEDTAVYYCARGRDNAFDYWGQGTLVTVSS	ARGRDNAFDY	0.956799	1	1	0.71543	1	1	0.850097	1	1	0.987996	1	1	0.802039	1	1	0.985905	1	0.527365	1	0.4186	0	0.826741	1
4519	4978	1200	2934	5349	low_non-spec_8541	1	ETTLTQSPAFMSATPGDRVTISCKASQDIDDDVLWYQQKPGEAPILILQESTVLLPGFPPRFSGSGYGTDFTLTINNMESEDAAYYFCLQHDSFPFTFGQGTKLEIK	QVQLVQSGAEVKKPGSSVKVSCKSSGGTFSTNTISWVRQAPGKGLEWMGGFIPMYGSANYAQKFQGRVTITADESTSTSYLDLNGLTSEDTAMYYCARDVLPPVVQPHNWFDPWGQGTLVTVSS	ARDVLPPVVQPHNWFDP	0.383421	0	0	0.983646	1	1	0.99403	1	1	0.978666	1	1	0.979371	1	1	0.97889	1	0.476205	0	0.449917	0	0.132152	0
4464	4918	1185	2897	5278	low_non-spec_8542	1	QSVLIQPASVSGSPGQSITISCTGTSSDVGGYNYVSWYQQHPDKAPKLMIYDVSDRPSGVSSRFSGSKSGNTASLTISGLQAEDEGDYYCSSYTSSGTYVVFGGGTNLTVL	QVQLVKSEAELKRPGSSVKVSCKASGGTFDSQGISWVRQAPGQGLEWMGGIFPLIGTTNKALKFLDRVTITADESTGTAYMELNSLRSEDTAVYYCARGERWAKFDPWGQGTLVTVSS	ARGERWAKFDP	0.0848076	0	0	0.773348	1	1	0.958619	1	1	0.985214	1	1	0.989201	1	1	0.982495	1	0.539729	1	0.413229	0	0.126182	0
4475	4930	97	2905	5290	low_non-spec_8543	1	QSALTQPASVSGSPGQSITISCTGTSSDVGGYNYVSWYQQHPGKAPKLMIYDVTNRPSGVSSRFSGSKSGDTASLTISGLQAEDEADYYCSSYTSSSTLALFGGGTQLTVL	QVQLVESEGGLVQPGGSLRLSCAASGFTFSSFEMNWVRQAPGKGLEWVSCISSSGTTVYYADSVKGRFTISRDNAKNSVYLQMDSLRAEDTAVYYCTRNGQGLDYWGQGTLVTVSS	TRNGQGLDY	0.907564	1	1	0.992929	1	1	0.996361	1	1	0.996332	1	1	0.997211	1	1	0.994853	1	0.826819	1	0.507988	1	0.908045	1
4471	4925	1	2903	5445	low_non-spec_8544	1	SYVLTQPPSVSVSPGQTASITCSGDKLGDKYASWYQQKSGQAPVLVIYEDNKRPSGIPERFSGSSSGTMATLTISGAQVEDEADYYCYSTDNSGYQGVFGGGTKLTVL	QVQLVQSGAEVKKPGSSVKVSCKASGGSFSSNAISWVRQAPGQGLEWMGRVTPILGAADYAQKFQGRVTITADKSTNTVYMELNILRSEDTAVYYCARDDIVTTLSALDMWGQGTMVTVSS	ARDDIVTTLSALDM	0.972312	1	1	0.992384	1	1	0.98124	1	1	0.996624	1	1	0.953998	1	1	0.992543	1	0.722506	1	0.452492	0	0.718111	1
1608	4952	3	337	5317	low_non-spec_8545	1	QPVLTQPPSASGTPGQRVTISCSGSSSNIGSNTVNWYQQLPGTAPKLLIYSNNQRPSGVPDRFSGSKSGTSASLAISGLQSEDEADYYCCSYAGSTAVFGGGTQLTVL	QVQLQQSGPGLVRPSQTLSLTCVISGDSVSSNSVAWNWIRQSPSRGLEWLGRTYDRSTHYAASLKSRITINRDTSKNQFSLQLNSVTPEDTAVYYCARGVDSTFDVWGQGTMVTVSS	ARGVDSTFDV	0.652235	1	1	0.98819	1	1	0.95182	1	1	0.905209	1	1	0.773804	1	1	0.994835	1	0.470024	0	0.355043	0	0.605627	1
4471	4925	1	2457	5285	low_non-spec_8546	1	QPVLTQSPSVSVAPGKTARITCGGNDIGDKSVHWYQQKPGQAPVLVVYDDNDRPSGIPERFSGSTSGNTATLTISRVEAGDDADYYCQVWDSLRDHVVFGGGTQLTVL	QVQLVQSGAEVTKPGSSVKVSCKASGDIFSSNAISWVRQAPGQGLEWMGRVTPILGVADYAQKFQGRVTITADKSTSTAYMELNSLRSEDTAVYYCARDDIVTTLSAFDIWGQGTMVTVSS	ARDDIVTTLSAFDI	0.987106	1	1	0.991652	1	1	0.990663	1	1	0.997515	1	1	0.99488	1	1	0.994796	1	0.976783	1	0.665614	1	0.922604	1
4453	4906	3	6	5266	low_non-spec_8547	1	QSALTQPASVSGSPGQSITISCTGTSSDIGSCNYVSWYQQHPGKAPKLMIYDVTNRPSGVPDRFSGSKSGNTASLTISGLQAEDEADYYCSSYTSSSTLEGVFGTGTKLTVL	QVQLQQSGPGLVKPSQTLSLTCAISGDSVSSNSATWNWIRQSPSRGLEWLGRTYYKSKWYNDYAVSVKSRISINPDTSKNQFSLQLNSVTPEDTAVYYCARSDHYAFDIWGQGTMVTVSS	ARSDHYAFDI	0.971792	1	1	0.98717	1	1	0.929125	1	1	0.977161	1	1	0.926257	1	1	0.992972	1	0.974644	1	0.626377	1	0.980706	1
924	975	3	4	1004	low_non-spec_8548	1	QPVLTQPASVSGSPGQSITISCAGTSSDVGSYNFVSWYQQHPDKAPRLMIYDVSKRPSGVSNRFSGSKSGNTASLTISGLQAEDEADYYCCSYASSNSYVFGSGTKLTVL	QVQLQQSGPGLVKPSQTLSLTCAISGDSVSSNSAAWNWIRQSPSRGLEWLGRTYYRSKWYNDYAESVRSRIIINPDTSKNQISLQLNSVTPEDTAVYYCAREGEGGQAYFQHWGQGTLVTVSS	AREGEGGQAYFQH	0.972345	1	1	0.942953	1	1	0.504306	1	0	0.889555	1	1	0.881723	1	1	0.993301	1	0.774489	1	0.498152	0	0.920075	1
4983	5486	17	279	5891	low_non-spec_8549	1	DIRVTQSPSSVSASVGDRVTITCRASQDVSNSLAWYQQKPGKAPKLVIYAASGLRAGVPSRFSGSGSGTEFTLTINTLQPEDFATYYCQQSNSFPLTFGPGTKVDIK	QVQLVQSGAEVKKPGESLKISCKGSGYSFTTYWIGWVRQMPGKGLEWMGSIYPGDSDIRYSPSFQGQVTISADRSISTAYLQWSSLKASDTAMYYCARDDDIAAGLFDFWGQGTLVTVSS	ARDDDIAAGLFDF	0.982282	1	1	0.958928	1	1	0.992027	1	1	0.936185	1	1	0.9902	1	1	0.985345	1	0.213233	0	0.351554	0	0.878416	1
4532	4992	1204	2942	5363	low_non-spec_8550	1	ETTLTQSPAFMSATPGDKVSISCKASQDIDDDVNWYRQKPGEAVVFIIREATTLAPGIPPRFSGSGYGTDFTLTINNIESEDAAYYFCLQHDNFPLTFGQGTKLEIK	QVQLVQSGAEVKKPGASVQVSCRASGYTFTDHDFNWVRQAPGQGLEWMGWMNPTSGKTGYAPKFQGRVTMTRDTSISTAYMELSSLSSEDTAVYYCARGLCGGDCSTLNSYWYFDLWGRGTLVTVSS	ARGLCGGDCSTLNSYWYFDL	0.950677	1	1	0.970636	1	1	0.995261	1	1	0.996042	1	1	0.995166	1	1	0.990984	1	0.65682	1	0.414743	0	0.43323	0
4638	5115	1244	3020	5491	low_non-spec_8551	1	EIVMTQSPGTLSLSPGERATLSCRASQSVSNSYLAWYQQKPGQAPRLLIYGASSRATGIPDRFSGSGSGTDFTLSISRLEPEDFAVYHCQQLGSSPVTFGQGTRLEIK	EVQLLESGGNLVKAGGSLRLSCAVSGFTVRNAWMSWVRQAPGKGLEWVGRLKTETDGGTTDYAASVKGRFTISRDDSSNTLFLQMNGLKTEDTAVYYCATSYDYDARDYYPYFFDYWGQGTLVTVSS	ATSYDYDARDYYPYFFDY	0.950953	1	1	0.612212	1	1	0.996533	1	1	0.992484	1	1	0.994048	1	1	0.995631	1	0.751167	1	0.416844	0	0.903082	1
1387	1482	380	842	1534	low_non-spec_8552	1	ETTLTQSPAFMSATPGDRVTISCKASHDVDDDLNWYQQKPGKAPVLIIREATTLVPGIPPRFSGSGYGTDFTLTINNMESEDAAYYFCLQHDNPPYSFGQGTKLEIK	QVQLVQSGAEVKKPGSSVKVSCKVSGGTFNTYSINWVRQAPGQSLEWMGGITPMIGRVEVAEKFKDRVTINADESTTTVFMEMSRLESEDTAVVFCASLRDSPVWGQGTLVTVSS	ASLRDSPV	0.699062	1	1	0.931943	1	1	0.991274	1	1	0.972999	1	1	0.97124	1	1	0.99113	1	0.791072	1	0.522239	1	0.223727	0
4453	4906	3	4	5266	low_non-spec_8553	1	QSALTQPASVSGSPGQSITISCTGTSSDIGSCNYVSWYQQHPGKAPKLMIYDVTNRPSGVPDRFSGSKSGNTASLTISGLQAEDEADYYCSSFTGGSALVLFGGGTQLTVL	QVQLQQSGPGLVKPSQTLSLTCAISGDSVSSNSAAWNWIRQSPSRGLEWLGRTYYRSKWYNDYAVSVKSRITINPDTSKNQFSLQLNSVTPEDTAVYYCARSDHYAFDIWGQGTMVTVSS	ARSDHYAFDI	0.981388	1	1	0.99034	1	1	0.933624	1	1	0.965074	1	1	0.930339	1	1	0.995061	1	0.934803	1	0.572435	1	0.994638	1
4984	5487	4	3327	5892	low_non-spec_8554	1	EIVMTQSPATLSLSPGERATLSCRASQSVGSDFLAWYQQKPGQAPRLLIYGASIRATGIPDRFSGSGSGTDFTLTISRLEPEDFAVYHCQQYFRSPPTFGPGTKVDIK	QVQLQQSGPGLVRPSQTLSLTCAISGDSVSSNSAAWNWIRESPSRGLEWLGRTYYRSKWYSDYTLSVKSRITINPDTPKNQFSLHLTSLTPDDTAVYYCARDGVEYGAFDFWGQGTLVTVSS	ARDGVEYGAFDF	0.94302	1	1	0.0950063	0	0	0.715856	1	0	0.201503	0	0	0.679253	1	0	0.981084	1	0.402324	0	0.365552	0	0.496735	0
4532	4992	1204	2942	5363	low_non-spec_8555	1	QSVLTQPASVSGSPGQSITISCTGTSSDVGGHNYVSWYQHHPGKAPQVVIYDVTNRPSGVSNRFSGSKSGNTASLTISGLQAEDEADYYCSSYASGSTPYVFGTGTKVTVL	QVQLVQSGAEVKKPGASVQVSCRASGYTFTDHDFNWVRQAPGQGLEWMGWMNPTSGKTGYAPKFQGRVTMTRDTSISTAYMELSSLSSEDTAVYYCARGLCGGDCSTLNSYWYFDLWGRGTLVTVSS	ARGLCGGDCSTLNSYWYFDL	0.987373	1	1	0.958721	1	1	0.991573	1	1	0.995468	1	1	0.99656	1	1	0.989096	1	0.942812	1	0.543381	1	0.990564	1
4473	4928	1	1	5288	low_non-spec_8556	1	QPVLTQPASVSGSPGQSITISCTGTSSDVGGYNFVSWYQQHPGKAPKLIIYEVTNRPSGVSNRFSGSKSGNTASLTVSGLQAEDEADYYCSSFAIPGTRLFGTGTKLTVL	QVQLVQSGAEVKKPGSSVKVSCKASGGTFRSYAISWVRQAPGQGLEWMGGIIPIYATVDYAPKFQGRVTITADESTSTAYMELSSLRSEDTAVYYCARDLGVTMNFDYWGQGTLVTVSS	ARDLGVTMNFDY	0.0174865	0	0	0.937908	1	1	0.970075	1	1	0.980572	1	1	0.994202	1	1	0.991971	1	0.0439684	0	0.14346	0	0.0300439	0
3321	3626	210	2013	3847	low_non-spec_8557	1	QSVLIQPPSASGSPGQSVTISCTGTSSDVGGYNYVSWYQQHPGQAPRLLIFEVSKRPSGISNRFSGSKSGNTASLTISGLQAEDEADYYCSSYTTSDTWVFGGGTKLTVL	EVQLVESGGGLVQPGGSLRLSCAASGFTFSNSAMSWVRQAPGKGLEWVSVIHSGGSTTYYADSVKGRFTISRDNSKNTLYLQMSSLRAEDTAVYYCAKHTSTWWGGEDHYGMDVWGQGTTVTVSS	AKHTSTWWGGEDHYGMDV	0.985975	1	1	0.991122	1	1	0.992421	1	1	0.991078	1	1	0.996749	1	1	0.985539	1	0.945959	1	0.536998	1	0.985637	1
213	216	111	2977	217	low_non-spec_8558	1	SYELTQPPSASGTPGQRVTISCSGSSSSIGSNTVNWYQQFPGTAPKLLIYSNNQRPSGVPDRFSGSKSGTSASLAISGLQSEDEADYYCAAWDDSLNGAVFGGGTQLTVL	QVQLVQSEGDLVKPGGSLRLSCAASGFTFSDYYMSWVRQAPGKGLEWVSHISSSGDSIHYADSVRGRFTISRDNAKNSVFLQMNSLRGEDTAVYYCARQVRGWQNWHFDLWGRGTLVTVSS	ARQVRGWQNWHFDL	0.980865	1	1	0.985763	1	1	0.886337	1	1	0.990882	1	1	0.998018	1	1	0.811318	1	0.500402	1	0.442368	0	0.854789	1
4567	5032	1214	2963	5404	low_non-spec_8559	1	QPVLTQSASVSGSPGQSITISCTGTSSDVGGHNYVSWYQQHPGKAPKLMIYDVSHRPSGVSNRFSGSKSGNTASLTISGLQAEDEADYYCSSYTSSNTLGVFGTGTKVTVL	QVQLVQSGAEVRKPGSSVKVSCKASGGTFSASSVSWVRQAPGQGLEWMGGIVPMLGSSNFAQKFQDRVAISADTSTNTVYMELSSLRSDDTAVYFCARANFHQPDTSGYFDTWGQGTLVTVSS	ARANFHQPDTSGYFDT	0.983621	1	1	0.976284	1	1	0.977353	1	1	0.974262	1	1	0.970238	1	1	0.97219	1	0.572677	1	0.456513	0	0.971619	1
4556	5019	4	6	5391	low_non-spec_8560	1	QSALIQPASVSGSPGQSIIISCTGTSSDVGGWNYVSWYQQHPGKAPKLIIYEDNKRPSGVPDRFSGSKSGTSASLAISGLRSEDEADYYCAAWDDSLSGVVFGGGTQLTVL	QVQLQQSGPGLVKPSQTLSLTCAISGDSVSSSSAAWNWIRQSPSRGLEWLGRTYYRSKWYNDYAESLKSRITISADTSQNQFSLQLNSVTPEDTALYYCARDPPYCSGCCDYWGQGTLVTVSS	ARDPPYCSGCCDY	0.979885	1	1	0.122772	0	0	0.756694	1	0	0.965342	1	1	0.965808	1	1	0.993693	1	0.832582	1	0.454948	0	0.480794	0
4454	4907	1	2887	5267	low_non-spec_8561	1	QSALIQPASVSGSPGQSITISCTGTSSDVDDYKYVSWYQHHPGKAPKLLIYDISQRPSGVSNRFSGSKSGNTASLTISGLQAEDEADYYCSSYTTSSTFDVVFGGGTKLTVL	QVQLVQSGAEVKKPGASVKVSCKTSGGTFSSDAIGWVRQAPGQGLEWVGGIIPDLGTAHYAQSFRGRVTITADESTRTGYMELSSLRSDDTAIYYCARGKDGYNYFDSWGQGTLVTVSS	ARGKDGYNYFDS	0.984965	1	1	0.98414	1	1	0.943149	1	1	0.988775	1	1	0.991112	1	1	0.980734	1	0.746818	1	0.450276	0	0.386615	0
4509	4968	31	512	5338	low_non-spec_8562	1	QSALIQPASVSGSPGQSITISCTGTSSDVGGYKYVSWYQQHAGKAPKLMISEVSKRPSGVSNRFSGSKSGNTASLTISGLKTEDEADYYCQSYDRSNHAVFGGGTQLTVL	QVQLQQSGPGLVKPSQTLSLTCAISGDSVSNNTTGWNWIRQSPSRGLEWLGRTYYEFKWNNDYAMSVKSRITINPDTSKNQFSLQMNSVTPEDTAVYYCARDNPHYGDPWSFQHWGQGTLVTVSS	ARDNPHYGDPWSFQH	0.511269	1	1	0.00317342	0	0	0.521595	1	0	0.278158	0	0	0.0669529	0	0	0.995156	1	0.332998	0	0.462218	0	0.040478	0
425	437	3	6	443	low_non-spec_8563	1	DIQLTQSPASLSASVGDRVTMTCRASQSISTYLNWYQQKPGKAPKLLIYSASTLQSGVPSRFSGSGSGTDFTLTISSLQPEDFATYFCQQSYSGLSFGQGTRLEIK	QVQLQQSGPGLVKPSQTLSLTCAISGDSVSSNSATWNWIRQSPSRGLEWLGRTYYKSKWYNDYAVSVKSRISINPDTSKNQFSLQLNSVTPEDTAVYYCARDIPYCSGDRCYSRHFQHWGQGTLVTVSS	ARDIPYCSGDRCYSRHFQH	0.23847	0	0	0.00244654	0	0	0.0290384	0	0	0.0238935	0	0	0.145791	0	0	0.643807	1	0.103489	0	0.260173	0	0.134736	0
2976	3242	4	44	3746	low_non-spec_8564	1	QSVLIQPRSVSGSPGQSVTLSCTGTSSNIGGYKYVSWYQQHPGKAPKLMIYDVSERPSGVPERFSGSKSGNTASLTISGLQPEDEADYYCSSYTSSSTTVFGGGTQLTVL	QVQLQQSGPGLVKPSQTLSLTCAISGDSVFSNTAAWNWIRQSPSRGLEWLGRTYYRSQWYNDYAISVKGRISINPDTSKNQFSLQLNSVTPEDTAVYYCVRDGPEGLEYLDVWGRGTLVTVSS	VRDGPEGLEYLDV	0.977578	1	1	0.983832	1	1	0.975672	1	1	0.969179	1	1	0.674153	1	0	0.995373	1	0.505164	1	0.423923	0	0.843214	1
4521	4980	683	2935	5351	low_non-spec_8565	1	DIRLTQSPSSLSASVGDRVTITCQASQDIYNYLNWYQQKPGKAPKLLIYDASNLETGVPSRFSGSGSGTDFTFTISSLQPEDIATYYCQQYDILPITFGQGTRLEIK	QVQLVQSGADVKRPGASVKVSCKASGYTFSSYYLHWVRQAPGQGLEWMGVINPSDGGTNYAPRFQGRVTMTSDTSTGTVYMDLSSPTSEDTAVYYCARDGGWELAEYYLDYWGQGTLVTVSS	ARDGGWELAEYYLDY	0.989746	1	1	0.99264	1	1	0.993291	1	1	0.99306	1	1	0.991544	1	1	0.978209	1	0.987939	1	0.647007	1	0.996913	1
4779	5265	1	1	5648	low_non-spec_8566	1	SYVLTQPPSVSVAPGKTARITCGGNNIGSKSVHWYQQKPGQAPVLVVYDDTDRPSGIPERFSGSSSGTTVTLTISGVQAEDEADYYCQSADSSEVVFGGGTKLTVL	QVQLVQSGAEVKKPGSSVKVSCKASGGTFSTYSISWVRQAPGQGLEWMGRIIPILGKANYAQKFQGRVTISADKSTSTAYVELSSLRSEDTAVYYCATCRSTTCFADDAFDIWGQGTMVTVSS	ATCRSTTCFADDAFDI	0.968804	1	1	0.976405	1	1	0.98999	1	1	0.988187	1	1	0.958572	1	1	0.94799	1	0.68694	1	0.407146	0	0.982368	1
4445	4898	3	6	5258	low_non-spec_8567	1	QSALTQPASVSGSPGQSITISCTGTSSDVGGYNYVSWYQQHPGRAPKLMIYEVSNRPSGVSNRFSGSKSGNTASLTISGLQAEDEADYYCSSYTSSSTRCFGGGTKLTVL	QVQLQQSGPGLVKPSQTLSLTCGISGDSVSSNSAAWNWIRQSPSRGLEWLGRTYFRSKWYNDYAVSVKSRITINPDTSKNQFSLQLSSVTPDDSAVYYCAREGPEGAFDSWGQGTLVTVSS	AREGPEGAFDS	0.973153	1	1	0.978756	1	1	0.931586	1	1	0.976158	1	1	0.0569658	0	0	0.994138	1	0.837791	1	0.515937	1	0.94636	1
695	5046	3	4	5418	low_non-spec_8568	1	QSVLIQPPSASGSPGQSVTISCTGTSGDIGGYDYVSWYQQHPGKAPKLLIYEVNKRPSGVPARFSGSKSGNTASLTISGLRADDEADYYCSSRTTSSTLGAVFGGGTQLTVL	QVQLQQSGPGLVKPSQTLSLTCAISGDSVFSNTAAWNWIRQSPSRGLEWLGRTYYRSQWYNDYAISVKGRITINPDTSKNQFSLQLNSVTPEDSAVYYCARGYSGYDYAIDYWGQGTLVTVSS	ARGYSGYDYAIDY	0.963049	1	1	0.968549	1	1	0.606961	1	0	0.95581	1	1	0.881461	1	1	0.995189	1	0.476959	0	0.390159	0	0.815325	1
4358	4789	61	476	5135	low_non-spec_8569	1	SYELTQPPSTSGTPGQRVSIPCSGSSSNIGVNSVSWYQQFPQTAPKLLIYSNSQRPSGVPARFSGSKSGTSASLAISGLQSEDEADYYCATWDDSLNGAVFGGGTQLTVL	QVQLQQWGAGLLKPSETLSLTCAVFGGSFSGHYWSWIRQPPGKGLEWIGEIDHSGSTNSNPSLRSRVTISVDTSKNQFSLKLTSVTAADTAVYYCARSEKSTRVFDYWGQGTLVTVSS	ARSEKSTRVFDY	0.96898	1	1	0.983661	1	1	0.916214	1	1	0.956937	1	1	0.978741	1	1	0.985846	1	0.916514	1	0.517246	1	0.618959	1
4455	4908	1	2888	5268	low_non-spec_8570	1	QSVLTQPPSVSGSPGQSVTISCTGPSSDVGGYHRVSWYQQYPGKAPKVMIYEGNHRASGVPDRFSGSKSGYTASLTIFGLQAEDEAHYYCSLYTMNNIVVFGGGTQLTVL	QVQLVESEAEVKKPGSSVKVFCKVPGGTFNNYAISWVRQAPGQGLEWMGGIIPMFGSTNYAQKFQGRVTITADKSTSTAYMELSSLRSEDTAVYYCASERDSSGYYYYGMDVWGPGTTVTVSS	ASERDSSGYYYYGMDV	0.364723	0	0	0.985197	1	1	0.985202	1	1	0.984744	1	1	0.978072	1	1	0.995818	1	0.18643	0	0.318855	0	0.0282226	0
4497	4955	3	4	5322	low_non-spec_8571	1	QPVLTQSPSASGTPGQRVTISCSGGSSNIGSNTVNWYQQLPGTAPKLLISSNNQRPSGVPDRFSGSKSDTSASLAISGLQSEDEADYYCAAWDDSLNGPVFGGGTQLTVL	QVQLQQSGPGLVKPSQTLSLTCAISGDSVSNNNAAWNWIRQSPSGGLEWLGRTYYRSKWYNDYAISVQSRITINPDTSKNQFSLQLNSVTPEDTAVYYCVRTVALGRGMDVWGQGTTVTVSS	VRTVALGRGMDV	0.988446	1	1	0.98993	1	1	0.928557	1	1	0.986295	1	1	0.982043	1	1	0.992791	1	0.5381	1	0.537318	1	0.992771	1
4464	4918	1185	2897	5278	low_non-spec_8572	1	QSVLIQPASVSGSPGQSITISCTGTSSDVGGYNYVSWYQQHPGKAPKLMIYEVSKRPSGVPDRFSGSKSGNTASLTVSGLQAEDEADYYCCSFATGHTAVFGGGTQLTVL	QVQLVKSEAELKRPGSSVKVSCKASGGTFDSQGISWVRQAPGQGLEWMGGIFPLIGTTNKALKFLDRVTITADESTGTAYMELNSLRSEDTAVYYCARGERWAKFDPWGQGTLVTVSS	ARGERWAKFDP	0.00337219	0	0	0.624279	1	1	0.866	1	1	0.976803	1	1	0.98999	1	1	0.984432	1	0.0811168	0	0.271774	0	0.0278361	0
924	975	93	78	1004	low_non-spec_8573	1	DIQVTQSPGTLSLSPGERATLSCRASQSVSNSYLAWYQQKPGQAPRLLIYGASSRATGIPDRFSGSGSGTDFTLSISRLEPEDFAVYYCQQYATSPITFGQGTRLEIK	QVQLQQSGPGLLKPSQTLSLTCDISGDSVSRNGVAWNWVRQSPSRGLEWLGRTYYRSRWYHDYAVSVKSRIMINPDTSKNQISLQLNSVTPEDTAVYYCAREGEGGQAYFQHWGQGTLVTVSS	AREGEGGQAYFQH	0.698141	1	1	0.00306606	0	0	0.0318091	0	0	0.0026066	0	0	0.0279744	0	0	0.989009	1	0.54107	1	0.428261	0	0.0548377	0
1387	1482	380	842	1534	low_non-spec_8574	1	QSVLIQPASVSGSPGQSITISCTGTSSDVGGYKYVSWFQQHPGKAPKLIIYEGTKRPSGVSDRFSGSTSDSTASLTISALQAEDEADYYCCSFANNIVFGGGTQLTVL	QVQLVQSGAEVKKPGASVKVSCKVSGYTLTELSMHWVRQAPGQSLEWMGGITPMIGRVEVAEKFKDRVTINADESTTTVFMEMSRLESEDTAVVFCASLRDSPVWGQGTLVTVSS	ASLRDSPV	0.933564	1	1	0.954227	1	1	0.825068	1	1	0.987885	1	1	0.91317	1	1	0.990973	1	0.917411	1	0.556028	1	0.404673	0
385	5009	3	6	5380	low_non-spec_8575	1	EIVIDTVSGTLSLSPGERATLSCRASQSVSSSYLAWYQQKPGQAPRLLIYGASSRATGIPDRFSGSGSGTDFTLTISRLEPEDFAVYYCQQYGSSPQTFGQGTKVEIK	QVQLQQSGPGLVKPSQTLSLTCAISGDSVSSNSAAWNWIRQSPSGGLEWLGRTYYRSKWYNDYAVSVESRMIVNPDTSKNQFSLQLRSVTPEDTAVYYCARASFASGSSHFDSWGQGTLVTVSS	ARASFASGSSHFDS	0.549923	1	1	0.0128507	0	0	0.420423	0	0	0.753155	1	0	0.815391	1	1	0.927415	1	0.566006	1	0.466396	0	0.016775	0
4455	4908	1	2888	5268	low_non-spec_8576	1	QPVLTQSPSASGTPGQRVTISCSGSSSNIASYTVNWYQQLPGTAPKLLIYGNNQRPSGVPDRISGSKSGTAASLAISGLQSEDEAIYYCAAWDGSLKGQVFGGGTKLTVL	QVQLVESEAEVKKPGSSVKVFCKVPGGTFNNYAISWVRQAPGQGLEWMGGIIPMFGSTNYAQKFQGRVTITADKSTSTAYMELSSLRSEDTAVYYCASERDSSGYYYYGMDVWGPGTTVTVSS	ASERDSSGYYYYGMDV	0.139035	0	0	0.985989	1	1	0.987256	1	1	0.992971	1	1	0.986515	1	1	0.996145	1	0.176349	0	0.265157	0	0.00449799	0
425	437	3	6	443	low_non-spec_8577	1	QSALIQPASVSGSLGQSITISCTGTSSDVGYNYVSWYQQHPGKAPELLISDVYNRPSRVSDRFSGSKSGNTASLTISGLQAEDEGDYYCQSYDRGNAVFGGGTQLTVL	QVQLQQSGPGLVKPSQTLSLTCAISGDSVSSNSATWNWIRQSPSRGLEWLGRTYYKSKWYNDYAVSVKSRISINPDTSKNQFSLQLNSVTPEDTAVYYCARDIPYCSGDRCYSRHFQHWGQGTLVTVSS	ARDIPYCSGDRCYSRHFQH	0.353571	0	0	0.0070419	0	0	0.829706	1	1	0.738664	1	0	0.879135	1	1	0.967335	1	0.103379	0	0.3253	0	0.164904	0
183	4092	89	2930	4358	low_non-spec_8578	1	QSALTQPASVSGSPGQSITISCSGTDDYVGTYNLVSWYQQHPGKAPKLIIYEGTKRPSGVSNRFSGSRSGNTASLTISGLQADDEADYYCCSFASSSPVFGGGTQLTVL	QVQLQQSGPGLVKSSQTLSLTCAISGDSVSSNSVAWNWFRQSPSRGLEWLGRAYRGSTESADYLKSRITIMPDTSKNQFSLQLNSVTPEDTAIYYCARGIWNGFDIWGRGTMVTVSS	ARGIWNGFDI	0.447462	0	0	0.0230006	0	0	0.572262	1	0	0.899393	1	1	0.481795	0	0	0.992819	1	0.484659	0	0.354619	0	0.425989	0
4751	5022	507	1750	5394	low_non-spec_8579	1	QSALTQPPSASGSPGQSVTISCTGTSSDVGGYNYVSWYQQHPGKAPKLMIYEVSKRPSGVPDRFSGSKSGNTASLTVSGLQAEDEADYYCCSFATGHTAVFGGGTQLTVL	QVQLVQSGAEVKKPGASVKVSCKVSGYTLTELAMHWVRQAPGKGLQWMGGFDPEDGATLYAQKFQGRVTLTEDTSTDTAYMELSSLRSEDTAVYYCASSTVSDSLGFGAFDIWGQGTLVTVSS	ASSTVSDSLGFGAFDI	0.993605	1	1	0.993771	1	1	0.995025	1	1	0.995716	1	1	0.992494	1	1	0.994466	1	0.994034	1	0.62403	1	0.99848	1
4468	4922	5	7	5282	low_non-spec_8580	1	PSVLIQPASVSGSPGQSITISCTGTSSDVGAYDYVSWYQHHPGQAPKLMIYDVSNRPSGVSSRFSGSKSGNTASLTISGLQAEDEADYYCSSFTGSSPSAVFGGGTQLTVL	QVQLVESEGGVVQPGRSLRLSCAASGFTFSSYGMHWVRQAPGKGLEWVAVISYDGTNKYYADSVKGRFTISRDNSKNTLYLQMNSLRADDTAAYYCAKDTRDYGEGGLGSSGLDVWGQGTTVTVSS	AKDTRDYGEGGLGSSGLDV	0.988164	1	1	0.994061	1	1	0.993919	1	1	0.995219	1	1	0.996995	1	1	0.991897	1	0.903883	1	0.540488	1	0.996571	1
4518	4977	509	2933	5348	low_non-spec_8581	1	QSVLIQPPSVSGSPGQSVTISCTGTNSDVGGSDYVSWYQQHPGEAPKLMIYDVSERPSGVPDRFSGSKSGNTASLTISGLQTEDDADYFCCSYGGRDTYVFGSGTKVTVL	QVQLVESEGGLVQPGRSLRLSCAASGFTFDDYAMHWVRQAPGQGLEWVSSISWDSGDKRYADSVKGRFTISRDNAKNSLYLQMNSLRAEDTALYYCTKDFYANIVRGVIEPDHWGQGTLVTVSS	TKDFYANIVRGVIEPDH	0.986399	1	1	0.985417	1	1	0.995033	1	1	0.996161	1	1	0.997396	1	1	0.984274	1	0.944922	1	0.559053	1	0.908467	1
414	426	4	6	432	low_non-spec_8582	1	ETTLTQSPAFMSATPGDKVSISCKASQDIDDDVNWYQQKPGEAPIFIIQEATTLVPGIPPRFSGSGYGTDFTLTINNIESEDGAYYFCLQHDNFPYTFGQGTKLEIK	QVQLQQSGPGLVKPSQILSLTCVISGDSVSSNSATWNWIRQSPSRGLEWLGRTYYRSKWYNDYAVSVKSRITIDTDTSKNQFSLQLNSVTPEDTAVYYCARGGLVRGAIGWFDPWGQGTLVTVSS	ARGGLVRGAIGWFDP	0.599502	1	1	0.989926	1	1	0.964317	1	1	0.989962	1	1	0.95788	1	1	0.969711	1	0.230245	0	0.331441	0	0.046746	0
554	582	3	4	599	low_non-spec_8583	1	QSVLIQPPSASGSPGQSVTISCTGTSSDVGGYNYVSWFQQLPGQAPKLIIFDVSGRPSGVSNRFSGSKSGNTASLTISGLQAEDEADYYCSSYRSDNTVVFGGGTKLTVL	QVQLQQSGPGLVKPSQTLSLTCAISGDSVSSNSAAWNWIRQSPSRGLEWLGRTYYRSDWNYDYAASVKSRTTINPDTSKNQFSLQLNSVTPEDTAMYYCAREAGTTHGAFDIWGQGTMVTVSS	AREAGTTHGAFDI	0.987624	1	1	0.989662	1	1	0.975574	1	1	0.983289	1	1	0.985773	1	1	0.993598	1	0.851418	1	0.518278	1	0.987201	1
4475	4930	97	2905	5290	low_non-spec_8584	1	DIVLTQSPGTLSLSPGERATLSCRASQTIAGSRLAWYQQKPGQAPRLLIYAASTRAPGIPDRFSGSGSGTDFTLIITRLEPEDFAVYYCQQYGDSPKTFGQGTKVEIK	QVQLVESEGGLVQPGGSLRLSCAASGFTFSSFEMNWVRQAPGKGLEWVSCISSSGTTVYYADSVKGRFTISRDNAKNSVYLQMDSLRAEDTAVYYCTRNGQGLDYWGQGTLVTVSS	TRNGQGLDY	0.939571	1	1	0.970514	1	1	0.997696	1	1	0.996348	1	1	0.991051	1	1	0.989466	1	0.900395	1	0.48429	0	0.603971	1
4521	4980	683	2935	5351	low_non-spec_8585	1	QSALTQPASVSGSPGQSVTISCTGTSSDIGSNDYVSWYQQHPGKAPKLMIYEVSHRPSGLSNRFSGSKSGDTASLTISGLQAEDEADYYCSSYTSSNTQVFGTGTKLTVL	QVQLVQSGADVKRPGASVKVSCKASGYTFSSYYLHWVRQAPGQGLEWMGVINPSDGGTNYAPRFQGRVTMTSDTSTGTVYMDLSSPTSEDTAVYYCARDGGWELAEYYLDYWGQGTLVTVSS	ARDGGWELAEYYLDY	0.989441	1	1	0.992333	1	1	0.990614	1	1	0.994686	1	1	0.989946	1	1	0.988668	1	0.834717	1	0.492866	0	0.988274	1
3462	3790	1	1	4025	low_non-spec_8586	1	QSALIQPASVSGSPGQSITISCTGTSSDVGGYNYVSWYQQHPGRAPKLMISEVSNRPSGVSNRFSGSKSGNTASLTISGLQAEDEADYYCQVWDTSGVLVVFGGGTKVTVL	QVQLVQSGAEVKKPGSSVKVSCKASGGTFRSYAISWVRQAPGQGLEWMGGIIPIYATVDYAPKFQGRVTITADESTSTAYMELSSLRSEDTAVYYCARGGFLVGSTSWFDPWGQGTLVTVSS	ARGGFLVGSTSWFDP	0.965352	1	1	0.970404	1	1	0.927838	1	1	0.992564	1	1	0.993511	1	1	0.982742	1	0.355779	0	0.41146	0	0.522654	1
4451	4904	1400	2885	5264	low_non-spec_8587	1	QSVLIQPASVSGSPGESITISCTGTSSDVGGYDYVSWYQQHPGQAPKLMIYDVNNRPSGVSSRFSGSKSGNTASLTISGLQAEDEADYYCSSYTGSSPSAVFGGGTQLTVL	QVQLVQSGAEVKKPGSSVKVSCKVSGGTFNTYSINWVRQAPGQGLEWMGWISADNGNTNYAQKFQGRVTMTTDTPTTTVYMELGSLRSDDTAVYYCARGARGDYGRGAFDVWGQGTMVTVSS	ARGARGDYGRGAFDV	0.989611	1	1	0.982762	1	1	0.990646	1	1	0.995548	1	1	0.995974	1	1	0.983174	1	0.946235	1	0.54752	1	0.991914	1
2521	2739	284	583	2875	low_non-spec_8588	1	ETTFTQSPAFMSVTPGDKVTISCKASQDIDDDMNWFQQKPGEAAIFIIQEATTLVPGIPPRFSGSGYGTDFTLTINNIESEDAAYYFCLQHDNFPLEFTFGPGTKVDIK	EVQLMETGGGLVQPGRSLRLSCAASGFTFSGYGMHWVRQAPGKGLEWVTFIWDDGSNQHYADSVRGRFTVSRDNSKNTLYLQMNSLRAEDTAVYYCAKAIGDFDNYGMDVWGQGTTVTVSS	AKAIGDFDNYGMDV	0.88485	1	1	0.990783	1	1	0.996561	1	1	0.996712	1	1	0.997238	1	1	0.997049	1	0.896434	1	0.55077	1	0.528728	1
4569	5034	273	2964	5406	low_non-spec_8589	1	EIVMTQSPGTLSLSPGERATLSCRASQSVSNSYLAWYQQKPGQAPRLLIYGASSRATGIPDRFSGSGSGTDFTLSISRLEPEDFAVYYCQQYATSPITFGQGTRLEIK	QVQLVQSGAEVKKPGASVKVSCKASGYTFTSYDINWVRQATGQGLEWMGWMNPSSGNTGYAQEFQGRVTMTRDNSISTAYLELTSLTSDDTAVYYCARGSYYDSRGYHRAAFDIWGQGTMVTVSS	ARGSYYDSRGYHRAAFDI	0.988483	1	1	0.987019	1	1	0.979697	1	1	0.994409	1	1	0.989591	1	1	0.841352	1	0.97244	1	0.59884	1	0.998888	1
4532	4992	1204	2942	5363	low_non-spec_8590	1	QSVLTQPASVSGSPGQSITISCTGTSSDVGAHDYVSWYQQRPGTGPTLILYDVTVRPSGVSNRFSGSKSGNTASLTISGLQAEDEADYYCSSYTSSSTDVVFGGGTKLTVL	QVQLVQSGAEVKKPGASVQVSCRASGYTFTDHDFNWVRQAPGQGLEWMGWMNPTSGKTGYAPKFQGRVTMTRDTSISTAYMELSSLSSEDTAVYYCARGLCGGDCSTLNSYWYFDLWGRGTLVTVSS	ARGLCGGDCSTLNSYWYFDL	0.991361	1	1	0.952711	1	1	0.994684	1	1	0.99593	1	1	0.995742	1	1	0.99126	1	0.970647	1	0.575868	1	0.996498	1
4471	4925	1	2903	5445	low_non-spec_8591	1	QPVLTQSPSVSVAPGKTARITCGGDNIRSKSVHWYQQKPGQAPVLLIHYDTDRPSGIPERFSGSNSGNTATLTVTRVEAGDEADYYCQVWDTTSDHSVFGGGTQLTVL	QVQLVQSGAEVKKPGSSVKVSCKASGGSFSSNAISWVRQAPGQGLEWMGRVTPILGAADYAQKFQGRVTITADKSTNTVYMELNILRSEDTAVYYCARDDIVTTLSALDMWGQGTMVTVSS	ARDDIVTTLSALDM	0.973481	1	1	0.991264	1	1	0.987981	1	1	0.995082	1	1	0.980737	1	1	0.993323	1	0.604947	1	0.421254	0	0.705048	1
4448	4901	47	2881	5261	low_non-spec_8592	1	QSALTQPASVSGSPGQSITISCTGTSSDIGGYNYVSWYQQHPGKAPKLMIYDVNNRPSGVSNRFSGSKSGNTASLTISGLQAEDEADYYCSSYTINNNVVFGGGTKLTVL	QITLKESGPPLVKPTQTLTLTCTFSGFSLSASGVGVGWIRQPPGGALEWLALVYWDDDKRYSPSLKSRITITKDTSKNQVVLAMNNMDPMDTATYFCAHRVTAIDGFDVWGQGTMVTVSS	AHRVTAIDGFDV	0.974672	1	1	0.988255	1	1	0.988924	1	1	0.992445	1	1	0.867556	1	1	0.996653	1	0.554828	1	0.412047	0	0.992147	1
4467	4921	45	2900	5281	low_non-spec_8593	1	QSVLIQPASVSGSPGQSITISCTGSNSDIGGYNYVSWYQQHPGQAPKLFIYEVNNRPSGASNRFSGSKSGNTASLTISGLQAEDEADYYCSSYTSSTNLVFGTGTKLTVL	QVQLVQSGAEVKKPGASVKVSCKASGYSFTGHYMHWVRQAPGQGLEWMGWINPISGATHYAQNFQDRVTMTRDTSISTAYMELRSDDAAVYYCARGRAPRRFEDAFDIWGQGTMVTVSS	ARGRAPRRFEDAFDI	0.0491639	0	0	0.952242	1	1	0.950204	1	1	0.971775	1	1	0.996492	1	1	0.972897	1	0.111271	0	0.253229	0	0.144558	0
4447	4900	740	3231	5260	low_non-spec_8594	1	SYELTQPPSVSVAPGETARITCGGDNIGTKSVHWYQQKPGQAPVLVVYDDSDRPSGIPERFSGSNSGNPATLTISRVEAGDEADYYCQVWDTSGVLVVFGGGTKVTVL	QVQLVQSGAEVKKPGASVKVSCKVSGYTLTELSMHWVRQAPGKGLEWMGGFDPEDGAILYAQRFQGRVTITADEATTTAYMELSSLRSDDTAVYYCARDPSGNQYPLFDHWGQGTLVTVSS	ARDPSGNQYPLFDH	0.99167	1	1	0.992688	1	1	0.995282	1	1	0.997791	1	1	0.994357	1	1	0.994518	1	0.984044	1	0.701927	1	0.990413	1
3321	3626	579	3328	3847	low_non-spec_8595	1	QSVLIQPASVSGSPGQSITISCTGTSSDVGGYNYVSWYQQHPGKAPKLMIYDVSNRPSGVSNRFSGSKSGNTASLTISGLQAEDEADYYCSSYTSSNTALFGGGTKVTVL	QVQLVESEGGLVKPGGSLRLSCAASGFSLSNAWMHWVRQAPGKGLEWVGRIKSKTDAGTTDFAAPVKGRFTISRDNSKNTLYLQMSSLRAEDTAVYYCAKHTSTWWGGEDHYGMDVWGQGTTVTVSS	AKHTSTWWGGEDHYGMDV	0.948844	1	1	0.972405	1	1	0.982556	1	1	0.993578	1	1	0.997185	1	1	0.986695	1	0.17342	0	0.362846	0	0.919335	1
4626	5101	1	1	5477	low_non-spec_8596	1	QSALTQPASVSGSPGQSVTISCTGTSSDIGGYNYVSWYQQHPGKAPKLMIYDVTNRPSGVSTRFSGSKSGNTASLTISGLQAEDEADYYCSSYTSSNTLVFGGGTQLTVL	QVQLVQSGAEVKKPGSSVKVSCKASGGTFSSYAISWVRQAPGQGLEWMGGIIPIFGTANYAQKFQGRVTITADESTSTAYMELSSLRSEDTAVYYCASAVVPPIHLGENPRHFDYWGQGTLVTVSS	ASAVVPPIHLGENPRHFDY	0.990072	1	1	0.989571	1	1	0.973675	1	1	0.966156	1	1	0.940451	1	1	0.976282	1	0.871926	1	0.571945	1	0.997587	1
4476	4931	4	6	5292	low_non-spec_8597	1	QSALIQPASVSGSPGQSITISCTGTSSDVGGYNYVSWYQQHPGKAPKLMIYDVSNRPSGASNRFSGSKSGNTASLTISGLQAEDEADYYCSSYTSSSIGVVFGGGTKLTVL	QVQLQQSGPGLVKPSQTLSLTCAISGDSVSSNSAAWNWIRQSPSRGLEWLGRTYYRSKWYNDYAVSVKSRITFNADTSNNQFSLQLNSVTPEDTAVYYCARDPGITGATGAFDIWGQGTMVTVSS	ARDPGITGATGAFDI	0.927509	1	1	0.86665	1	1	0.776027	1	0	0.977304	1	1	0.777672	1	1	0.992808	1	0.381439	0	0.460766	0	0.576554	1
4609	5082	1231	2996	5456	low_non-spec_8598	1	QPVLTQSPSVSVAPGQTARITCGGKNFGIKSVHWYQQKPGQAPVLVVYDDVYRPSGIPDRFSGSNSGSTATLTISRVEAGDEADYYCQVWDSSSDQAVFGGGTQLTVL	QVQLVESEGALVQPGGSLRLSCAASGFTFGDHAMDWVRQAPGRGLEWVARVRDKANSYTTEYAASVKGRFTISRDDSKNSLYLQMNNLESEDTAVYHCARRTIAGPGYGSSDLWGQGTMVTVSS	ARRTIAGPGYGSSDL	0.663767	1	1	0.989266	1	1	0.983998	1	1	0.996569	1	1	0.996939	1	1	0.992055	1	0.589705	1	0.351543	0	0.348158	0
4633	5109	1239	3014	5485	low_non-spec_8599	1	QPVLTQSASVSGSPGQSITISCTGTSSDVGGYNSVSWYQQHPGNAPKLMIYDVSNRPSGVPDRLSGSKSGNTASLTISGLQAEDEADYYCSSYTNTDSYVFGTGTKLTVL	QVQLVQSGAEVKKPGASVKVSCKASGYMFSSHYMDWVRQAPGQGLEWMGTINPTGGSTRYAQKFQGRLILTRDTSTSTVFMELSSLTSEDSAVYFCARGQSHSRDRGAWLDPWGQGTLVTVSS	ARGQSHSRDRGAWLDP	0.142252	0	0	0.843012	1	1	0.977169	1	1	0.944732	1	1	0.504785	1	0	0.936266	1	0.0889062	0	0.257403	0	0.170161	0
4478	4933	1188	2907	5294	low_non-spec_8600	1	QSVLIQPASVSGSPGQSITISCSGTDDYVGTYNLVSWYQQHPGKAPKLIIYEGTKRPSHISDRFSGSTSDSTASLTISGLQAEDEADYYCCSFANDIVFGGGTQLTVL	QVQLVQSGAEVKKPGASVKVSCKVSGYLVSDLNIHWVRQTPGKGLEWMGGLDPDNADTVFAQKFQGRVTVTEDSTTDTAYMELDNLTSEDTAVYYCATSSITGTTWYFDLWGRGTLVTVSS	ATSSITGTTWYFDL	0.991063	1	1	0.992104	1	1	0.993663	1	1	0.996009	1	1	0.993696	1	1	0.991567	1	0.83758	1	0.510362	1	0.943909	1
2775	4949	3	6	5313	low_non-spec_8601	1	QSALIQPASVSGSPGQSITISCTGTSRDIGAYDYVSWYQQHPGQAPKLFIYEVNNRPSGASNRFSGSKSGNTASLTISGLQAEDEADYYCSSYTSSTNLVFGTGTKLTVL	QVQLQQSGPGLVKSSQTLSLTCAISGDSVSSNSAAWNWIRQSPSRGLEWLGRTYFRSKWYNDYAVSVKSRITISPDTSKNQFSLQLNAVTPDDTAVYYCAREDGGSYDNWGQGTLVTVSS	AREDGGSYDN	0.983781	1	1	0.985722	1	1	0.956765	1	1	0.986079	1	1	0.94799	1	1	0.99583	1	0.835173	1	0.574337	1	0.882749	1
1627	1743	367	174	1816	low_non-spec_8602	1	QSVLTQPASVSGSPGQSITISCTGTSSDVGGYNYVSWYQQHPGKAPKLMIYEVSNRPSGVSNRFSGSKSGNTASLTISGLQTEDEADYYCSSYTSTSTYVFGTRTKLTVL	QVQLQQSGPGLVKPWEALSLTCAISGDSLSNQNAAWTWIRQSPSRGLEWLGRAYFRSRWHFDYALAVKSRITINPETSKNELSLHLKSVTPDDTAVYYCARVGSGGYSPFDYWGQGTLVTVSS	ARVGSGGYSPFDY	0.00242181	0	0	0.00198402	0	0	0.0427766	0	0	0.672751	1	0	0.112662	0	0	0.993258	1	0.0188349	0	0.168806	0	0.0102884	0
355	364	1	1	368	low_non-spec_8603	1	QSALTQPPSASGSPGQSVTISCTGTSSDVGGYNYVSWYQQHPGKAPKLMIYEVSKRPSGVPDRFSGSKSGNTASLSISGLQADDEADYYCCSHAGSYTMLFGEGTKLTVL	QVQLVQSGAEVKKPGSSVKVSCKASGGTFSNYGISWVRQAPGQGLEWMGRIIPILGIANYAQNFQGRVTITADQSTGTAYMELTSLRSDDTAVYYCARDVIEATIFDSWGQGTLVTVSS	ARDVIEATIFDS	0.986011	1	1	0.987906	1	1	0.989152	1	1	0.983823	1	1	0.982528	1	1	0.995106	1	0.789599	1	0.474633	0	0.815605	1
4560	5024	3	4	5396	low_non-spec_8604	1	QPVLTQSPSASGTPGQRVTISCSGSDSNIGTNTVSWYQQLPGTAPKLLIYINDQRPSGVPDRFSGSKSGTSASLAISGLQSEDEADYYCAAWDDSIIGPVFGGGTKVTVL	QVQLQQSGPGLVTPSQTLSLTCAISGDSVSSNSAAWSWIRQSPSRGLEWLGRTYFRSKWYNDYAVSVKSRITINPDTSKNQFSLQLNSVTPEDTAVYYCAREGLGSTYGNNWFDPWGQGTLVTVSS	AREGLGSTYGNNWFDP	0.991009	1	1	0.984852	1	1	0.936491	1	1	0.971636	1	1	0.665366	1	0	0.992482	1	0.975549	1	0.675117	1	0.995272	1
2907	3164	34	2906	5291	low_non-spec_8605	1	SYVLTQPPSVSVAPGETATITCGGNNIGSKSVHWYQQEPGQAPVLVVFDDRDRPSGIPERFSGSNSGNTATLTISRVEAGDEADYYCQVWDDGSDHFVFGTGTKVTVL	QVQLQQWGAGLLKPSETLSLTCAVYGGSFSGYYWSWIRQPPGKGLEWIGEINHRGATTYNPSLKSRVTISVDTSKNQISLKLRSVTAEDTAVYYCARRLNNGHDAFDVWGQGTMVTVSS	ARRLNNGHDAFDV	0.956286	1	1	0.938902	1	1	0.987684	1	1	0.993739	1	1	0.994339	1	1	0.993155	1	0.923525	1	0.492147	0	0.986613	1
2176	5488	116	840	5893	low_non-spec_8606	1	EIVMTQSPGTLSLSPGERATLSCRASQSVSNSYLAWYQQKPGQAPRLLIYGASSRATGIPDRFSGSGSGTDFTLSISRLEPEDFAVYYCQQYATSPITFGQGTRLEIK	QVQLQESGPGLVRPSETLSLTCTVSGGSISNYYWNWIRQSPSRGLEWLGRTSYTSTWYNQYADSVKSRITINPDTSKNQISLQLISVTPEDTAVYYCARDLGAGLYDAFDIWGQGTMVTVSS	ARDLGAGLYDAFDI	0.990478	1	1	0.968658	1	1	0.980285	1	1	0.95604	1	1	0.467854	0	0	0.986062	1	0.913649	1	0.502005	1	0.992853	1
4499	4958	1195	2920	5325	low_non-spec_8607	1	QSALTQPRSVSGSPGQSVTISCTGTSSDVGRYNYVSWYQQHPGKAPKLLIYDVRNRPSGVSNRFSGSKSGNTASLTVSGLQAEDEADYYCSSYTASSTVVFGSGTKLTVL	QVQLVQSGAELRKPGSSVKVSCKASGDTFSNSIYSLSWVRQAPGQGLEFVGRIMLLPGAANYAQKFQDRVTITADKSTSTVYMEINSLTSEDTAVYYCARERGLRQFEHWGQGTLVTVSS	ARERGLRQFEH	0.00181097	0	0	0.00134821	0	0	0.493066	0	0	0.00427705	0	0	0.00385825	0	0	0.964048	1	0.0448096	0	0.181506	0	0.00606558	0
4314	4917	4	2896	5277	low_non-spec_8608	1	QSVLTQPASVSGSPGQSITISCTGTSSDVGSYNLVSWYQQHPGKAPKLMIYEGSKRPSGVSNRFSGSKSGNTASLTISGLQAEDEADYYCCSYTDNSRGVFGTGTKLTVL	QVQLQQSGPGLVKPSQSLSLTCAISGDSVSSDRAAWNWIRQSPSRGLEWLGRTYYRSKWYHDYAPSVESRIIIYPDTSKNQVSLQMESVTPEDTAVYYCAREASLGGRFSVEFDYWGQGTLVTVSS	AREASLGGRFSVEFDY	0.978256	1	1	0.00431836	0	0	0.573887	1	0	0.333472	0	0	0.00273708	0	0	0.989349	1	0.802832	1	0.479256	0	0.958204	1
2970	3236	3	102	3420	low_non-spec_8609	1	EIVMTQSPGTLSLSPGERATLSCRASQSVSNSYLAWYQQKPGQAPMLLIYGASSRATGIPDRFSGSGSGTDFTLSISRLEPEDFAVYYCQQYATSPITFGQGTRLEIK	QVQLQQSGPGLVKPSQTLSLTCAISGDSVSSNTATWNWIRLSPSRGLEWLGRTYYRSNWYNDFAESVKSRIAVNPDTSKNQFSLHLSSVTPEDTAVYYCARQDGGDLDYWGQGTLVTVSS	ARQDGGDLDY	0.972396	1	1	0.976137	1	1	0.953631	1	1	0.97304	1	1	0.93744	1	1	0.987528	1	0.840497	1	0.450541	0	0.733152	1
4455	4908	1	2888	5268	low_non-spec_8610	1	QPVLTQSPSVSVAPGQTATITCGGNNIETKSVHWYQQRPGQAPVLVISHDRNRPSGIPERFSGSYSGNTATLSISRVEAGDEADYHCQVWDKGNEPVFGGGTKVTVL	QVQLVESEAEVKKPGSSVKVFCKVPGGTFNNYAISWVRQAPGQGLEWMGGIIPMFGSTNYAQKFQGRVTITADKSTSTAYMELSSLRSEDTAVYYCASERDSSGYYYYGMDVWGPGTTVTVSS	ASERDSSGYYYYGMDV	0.888499	1	1	0.986256	1	1	0.990218	1	1	0.995379	1	1	0.991944	1	1	0.99479	1	0.662132	1	0.398519	0	0.121256	0
924	975	4	6	1004	low_non-spec_8611	1	QSVLIQPASVSGSPGQSIIISCTGTSSDVGGYNYVSWYQHHPGKAPQVVIYDVTNRPSGVSNRFSGSKSGNTASLTISGLQAEDEADYYCAAWDDSLNGLLFGGGTQLTVL	QVQLQQSGPGLVKPSQTLSLTCVISGDSVSSNSAAWSWIRQSPSRGLEWLGRTYYRSKWYNDYAESVRSRIIINPDTSKNQISLQLNSVTPEDTAVYYCAREGEGGQAYFQHWGQGTLVTVSS	AREGEGGQAYFQH	0.989963	1	1	0.992253	1	1	0.926004	1	1	0.986569	1	1	0.986746	1	1	0.996624	1	0.970756	1	0.580316	1	0.977574	1
4463	4916	83	2894	5276	low_non-spec_8612	1	DIQLTQSPSSFSASTGDRVTITCRASQGIGSYLAWYQQKPGKAPKLLIYAASTLQSGVPSRFSGSGSGTDFTLTISSLQSEDYATYYCQEYDSKSFTFGPGTKVDIK	QITLKESGPTLVKPTQTLTLTCTLSGFSISTSGVGVGWVRQPPGKALEWLAIIYWDDDRDYSPSLRTRLTITKDTSKNQVVLTMTNMDPVDTATYYCARTRPYFGDFSFDSWGQGTLVTVSS	ARTRPYFGDFSFDS	0.971613	1	1	0.964947	1	1	0.972055	1	1	0.952747	1	1	0.556022	1	0	0.905167	1	0.907835	1	0.531689	1	0.862512	1
4529	4989	1	516	5360	low_non-spec_8613	1	QPVLTQSPSASGTPGQRVTISCSGSSSNIGSNTVNWYHQLPGTAPKLLIYSNNQRPSGVPDRFSGSKSGTSASLAISGLQSEDGGDYYCAAWDDSLNGDAFGGGTQLTVL	QVQLVQSGAEVKKPGSSVKVSCQASGGTFSNHAISWVRQAPGQGLEWMGLIIPILDVPNYAQNFQGRVTFTADTSTSTAYMELSSLRSEDTALYYCASRGALRWDAFNLWGQGTMVTVSS	ASRGALRWDAFNL	0.982103	1	1	0.984725	1	1	0.975413	1	1	0.905634	1	1	0.992739	1	1	0.98974	1	0.879947	1	0.543627	1	0.930995	1
3392	4927	61	2904	5287	low_non-spec_8614	1	QPVLTQSASVSGSPGQSITISCSGTDDYVGTYNLVSWYQQHPGKAPKLIIYEGTKRPSGVSNRFSGSKSGNTASLTISGLQAEDEADYYCCSYASSNSYVFGSGTKLTVL	QVQLQQWGAGLLKPSETLSLTCAVYGGSFSGYSWSWIRQPPGKGPEWIGEITHSGSTNYNPSLKSRVAISVDTSKNLFSLTLSSVTATDSAVYFCARGAAVAGFFDNWGQGTLVTVSS	ARGAAVAGFFDN	0.976905	1	1	0.906614	1	1	0.877686	1	1	0.968044	1	1	0.990136	1	1	0.991589	1	0.859556	1	0.475774	0	0.942569	1
1382	1476	4	742	1528	low_non-spec_8615	1	QPVLTQSPSVSVAPGQTARVTCEGNNIAIKSVHWYQQKPGQAPVLVVYDDSHRPSGIPERFSGSNSGNTATLTISRVEAGDGADYYCQLWDSSSDHYVFGTGTKLTVL	QVQLQQSGPGLVKPSQTLSLTCAISGDSVSSNSVAWNWVRQSPSRGLEWLGRTYYRSRWYNDYAASVTGRIFINPDTSKNQFFLELHSVTPEDTAVYYCARDYYDSNEWGGLDSWGQGTLVTVSS	ARDYYDSNEWGGLDS	0.981162	1	1	0.975116	1	1	0.968652	1	1	0.990045	1	1	0.935797	1	1	0.995245	1	0.588822	1	0.412355	0	0.962938	1
4447	4900	1180	2880	5260	low_non-spec_8616	1	SYVLTQPPSVSVSPGQTARITCSGDALPKQYAYWYQQKPGQAPVLVIYKDSERPSGIPERFSGSSSGTTVTLTISGVQAEDEADYYCQSADSDGTYQVFGGGTQLTVL	QVQLVQSGAEVRKPGSSVKVSCKSSGDTFSRFAVSWLRQAPGQGLEYMGGVIPMFGTPKYAQRFQGRVTITADEATTTAYMELSSLRSDDTAVYYCARDPSGNQYPLFDHWGQGTLVTVSS	ARDPSGNQYPLFDH	0.681632	1	1	0.983796	1	1	0.984359	1	1	0.974795	1	1	0.897135	1	1	0.984521	1	0.572628	1	0.366833	0	0.127791	0
4502	4961	4	224	5328	low_non-spec_8617	1	QSVLTQPASVSGSPGQSITISCTGTSSDVGGHNYVSWYQHHPGKAPQVVIYDVTNRPSGVSNRFSGSKSGNTASLTISGLQAEDEADYYCAAWDDSLNGLLFGGGTQLTVL	QVQLQQSGPGLVKPSQTLSLTCAISGDSVSSNTATWNWIRQSPSRGLEWLGRTYYRSKWYNEYAVSVKSRISINPDTSKNQVSLQLNAVTPDDTAVYYCVRQYGGHAFDIWGQGTMVTVSS	VRQYGGHAFDI	0.985518	1	1	0.983994	1	1	0.89954	1	1	0.994757	1	1	0.951713	1	1	0.995974	1	0.927828	1	0.512392	1	0.994065	1
4869	5362	45	660	5894	low_non-spec_8618	1	SYELTQPPSVSVAPGQTASITCGGDNIGSKSVHWYQQEPGQAPVLVVYDDSDRPSGIPARFSGSNSGNVATLTISSVEAGDEADYYCQVSHRSSDQWVFGGGTKLTVL	QVQLVQSEAEVKKPGASVKVSCKASGYPFTGNYMHWVRQAPGQGLEYMGWINPNSGGTNSAQKFQGRVTMTRDTSLSTAYMELSRLSPDDTAVYYCARGNNNDWYGGDAFDIWGQGTMVTVSS	ARGNNNDWYGGDAFDI	0.985991	1	1	0.988736	1	1	0.996821	1	1	0.997528	1	1	0.996954	1	1	0.994161	1	0.870946	1	0.453412	0	0.979433	1
4446	4899	1	2879	5259	low_non-spec_8619	1	QSVLTQPRSVSGSPGQSVTIPCTGTSSDVGGYNYVSWYQQHPGKAPKLIIYDVSQRPSGVPHRFSGSKSGYTASLTISGLQAEDEADYYCCSYAGDDIYAVFGGGTQLTVL	QVQLVQSGAEVKKPGSSVKVSCMASGRTFNSYGFSWLRQAPGQGPEWMGGIMPISGATHYPQKFQGRVTITADESTSTAYMELSSLRSEDTAVYYCATRGYCNGGSCSSVFDNWGQGTLVTVSS	ATRGYCNGGSCSSVFDN	0.964335	1	1	0.954733	1	1	0.948339	1	1	0.985456	1	1	0.959124	1	1	0.988677	1	0.651784	1	0.405369	0	0.0399478	0
4519	4978	1200	2934	5349	low_non-spec_8620	1	QPVLTQSASVSGSPGQSITISCTGSNSDIGDYRYVSWYQQHPGNAPKLVIYDVTNRPSGVSDRFSASKSGNTASLTISRLQPEDEAHYYCCSYTGSSTFDVVFGGGTQLTVL	QVQLVQSGAEVKKPGSSVKVSCKSSGGTFSTNTISWVRQAPGKGLEWMGGFIPMYGSANYAQKFQGRVTITADESTSTSYLDLNGLTSEDTAMYYCARDVLPPVVQPHNWFDPWGQGTLVTVSS	ARDVLPPVVQPHNWFDP	0.957538	1	1	0.985299	1	1	0.985014	1	1	0.978461	1	1	0.980443	1	1	0.988561	1	0.422229	0	0.422711	0	0.484078	0
4477	4932	4	1763	5293	low_non-spec_8621	1	EIVLTQSPSSVSASVGDRVTITCRASQGIGNWLAWYQQKPGEAPKLLIYAASSLQSGVPSRFSGSGSGTDFTLTISSLQPEDFATYYCQQANTFSLTFGGGTKLEIK	QVQLQQSGPGLVKPSQTLSLTCAISGDSVSSESAGWNWIRQSPSRGLEWLGRTYHRTQWYNDYAVSVKGRITINPDTSQNQFSLQLNSVTPEDTAVYYCARDNWPDGFDLWGQGTPVTVSS	ARDNWPDGFDL	0.987949	1	1	0.985577	1	1	0.963685	1	1	0.976141	1	1	0.939171	1	1	0.982109	1	0.908297	1	0.575245	1	0.990787	1
4454	4907	1184	2887	5267	low_non-spec_8622	1	QPVLTQSPSASGTPGQRVTISCSGSSSNIGTNTVNWYQQLPGTAPKILIYSNNQRPSGVPDRFSGSKSGTSASLAISGLQSEDEGDYYCAAWDDSLNGPVFGGGTQLTVL	QVQLVESESEVKKPGSPVKVSCKTSGGTFSSDAIGWVRQAPGQGLEWVGGIIPDLGTAHYAQSFRGRVTITADESTRTGYMELSSLRSDDTAIYYCARGKDGYNYFDSWGQGTLVTVSS	ARGKDGYNYFDS	0.969183	1	1	0.985235	1	1	0.985383	1	1	0.994219	1	1	0.995516	1	1	0.995682	1	0.844127	1	0.453525	0	0.11943	0
4455	4908	1	2888	5268	low_non-spec_8623	1	QSALIQPASVSGSPGQSITISCTGTSSDVGSYNLVSWYQQHPGKAPKLMIYEDTKRPSGVSNRFSGSKSGNTASLTISGLQAEDEADYYCCSYAGSNILVFGGGTKVTVL	QVQLVESEAEVKKPGSSVKVFCKVPGGTFNNYAISWVRQAPGQGLEWMGGIIPMFGSTNYAQKFQGRVTITADKSTSTAYMELSSLRSEDTAVYYCASERDSSGYYYYGMDVWGPGTTVTVSS	ASERDSSGYYYYGMDV	0.976019	1	1	0.984297	1	1	0.976613	1	1	0.994798	1	1	0.986835	1	1	0.994357	1	0.756621	1	0.474768	0	0.857006	1
425	437	4	6	443	low_non-spec_8624	1	QPVLTQSPSVSVAPGQTASISCEGNNIGSKNVHWYQQKPGQAPVLVVYDNNRRPSGIPERFSGSNSGNTATLTISGVEAGDEADHYCQVWDSSSNAYVFGTGTKLTVL	QVQLQQSGPGLLKPSQTLSLTCAISGDSVSSNSATWNWIRQSPSRGLEWLGRTYYKSKWYNDYAVSVKSRISINPDTSKNQFSLQLNSVTPEDTAVYYCARDIPYCSGDRCYSRHFQHWGQGTLVTVSS	ARDIPYCSGDRCYSRHFQH	0.101574	0	0	0.126993	0	0	0.658331	1	0	0.891241	1	1	0.70178	1	0	0.979894	1	0.140006	0	0.315095	0	0.0210616	0
375	385	910	852	389	low_non-spec_8625	1	QPVLTQPPSASGTPGQRVTISCSGSGSNIGINTVNWYQQLPGTAPELLIYHNNQRPSGVPDRFSGSKSGTSASLAISGLQSEDEADYYCAAWDDSLNGVVFGGGTKLTVL	QVQLVQSGAEVKKPGSSVKVSCKASGGSLSSHGFSWVRQAPGQGLEWIGGIIPMFGRANYAQRLQDRVIINADESTTTVTMELSSLTSDDTAVYYCARGPRVFGVVNDWYFDLWGRGTLVTVSS	ARGPRVFGVVNDWYFDL	0.942513	1	1	0.973375	1	1	0.982402	1	1	0.968363	1	1	0.984379	1	1	0.986416	1	0.237703	0	0.32665	0	0.811357	1
3000	4673	1	2923	5331	low_non-spec_8626	1	SYELTQPPSASGTPGQRVTISCSGSSSSIGSNTVNWYQQFPGTAPKLLIYSNNQRPSGVPDRFSGSKSGTSASLAISGLQSEDEADYYCAAWDDSLNGAVFGGGTQLTVL	QVQLVQSGAEVKRPGSSVKVSCKASGDTISNFAISWVRQAPGQGLEWVGGIVPIFGPTNYAQKFQGRVTITADESTNTAYMELNSLRSEDTAVYYCARDQGWFDPWGQGTTVTVSS	ARDQGWFDP	0.981351	1	1	0.994869	1	1	0.98728	1	1	0.992836	1	1	0.995524	1	1	0.996349	1	0.830332	1	0.535172	1	0.871807	1
3321	3626	210	2013	3847	low_non-spec_8627	1	DIRLTQSPSSLSAYVGDRVTITCRASQSISTYLNWYQQKPGKAPKLLIYGASTLQSGVPSRFSGSGSGTDFTLTISSLQPEDFATYFCQQGDSTPYTFGQGTKLEIK	EVQLVESGGGLVQPGGSLRLSCAASGFTFSNSAMSWVRQAPGKGLEWVSVIHSGGSTTYYADSVKGRFTISRDNSKNTLYLQMSSLRAEDTAVYYCAKHTSTWWGGEDHYGMDVWGQGTTVTVSS	AKHTSTWWGGEDHYGMDV	0.971908	1	1	0.955516	1	1	0.973276	1	1	0.899723	1	1	0.950868	1	1	0.920426	1	0.891458	1	0.517698	1	0.919511	1
4446	4899	1	2879	5259	low_non-spec_8628	1	QSALIQPASVSGSPGQSITISCAGTSSDIGDYNYVSWYQQHPGKAPKLMIHDVSYRPSGVSNRFSASKSGNTASLTISGLQTEDEADYYCSSYTSSSTWVFGGGTKLTVL	QVQLVQSGAEVKKPGSSVKVSCMASGRTFNSYGFSWLRQAPGQGPEWMGGIMPISGATHYPQKFQGRVTITADESTSTAYMELSSLRSEDTAVYYCATRGYCNGGSCSSVFDNWGQGTLVTVSS	ATRGYCNGGSCSSVFDN	0.71184	1	1	0.515566	1	1	0.966667	1	1	0.970901	1	1	0.929865	1	1	0.984337	1	0.134338	0	0.249119	0	0.0133725	0
1548	1662	2	13	1729	low_non-spec_8629	1	QSALIQPASVSGSPGQSITISCTGTSRDIGAYDYVSWYQQHPGQAPKLFIYEVNNRPSGASNRFSGSKSGNTASLTISGLQAEDEADYYCSSYTSSTNLVFGTGTKLTVL	QVQLVQSGAEVKKPGASVRVSCKASGYTFTGYYMHWVRQAPGQGLEWMGWINPNSGGTNYAQKFQGRVTMTRDTPISTAYMELSSLRSDDTAVYYCARVGAEGSGSYLRFWGQGTLVTVSS	ARVGAEGSGSYLRF	0.0954153	0	0	0.981257	1	1	0.964606	1	1	0.991242	1	1	0.975038	1	1	0.992847	1	0.112068	0	0.301541	0	0.185881	0
4482	4938	1191	2910	5299	low_non-spec_8630	1	QPVLTQSPSVSVAPGQTATIPCGGYNIGTKSVHWYQQKPGQAPVLVVYDDSDRPSGIPERFSGSNSGNTATLTISRVEVGDEADYYCQVWDSSDDHRAVFGGGTQLTVL	EVQLVETGGGVIQPGGSLRLSCAASGFTFDDYAMNWVRQAPGKGLEWVSLISGDGDNTYYADSVKGRLTISRDNSKNSLYLQMNSLRTEDTAWYYCARGWRSSSLDNWGQGTLVTVSS	ARGWRSSSLDN	0.982573	1	1	0.994367	1	1	0.996841	1	1	0.998013	1	1	0.997735	1	1	0.99271	1	0.939963	1	0.552136	1	0.858488	1
973	1025	281	576	5305	low_non-spec_8631	1	QSVLTQPASVSGSPGQSISISCTGTSSDVGGYNAVSWYQQHPGKAPKLMIYDVTKRPSGVSDRFSGSNSGDTASLTISGLQAEDEALYYCCSYTSSTTLVFGGGTKLTVL	EVQLLESGGGLVQPGGSLRLSCAASGFTFSSYAMGWVRQAPGKGLEWVSVIFSGGFTYSADSMKGRFTISRDNSKNMLYLQMHSLRAEDTAVYYCAKIRDFDWTESFDFWGQGTMVTVSS	AKIRDFDWTESFDF	0.886757	1	1	0.61074	1	1	0.871291	1	1	0.911925	1	1	0.996233	1	1	0.996071	1	0.259556	0	0.303111	0	0.677011	1
4463	4916	83	2894	5276	low_non-spec_8632	1	QPVLTQSPSVSEAPRQRVTISCSGSTSNIGSNTVNWYQQLPGKAPKLLIHYDDLLPSGVSDRFSGSKSGTSASLAISGLQSEDEADYYCAAWDDNLHGVVFGGGTKVTVL	QITLKESGPTLVKPTQTLTLTCTLSGFSISTSGVGVGWVRQPPGKALEWLAIIYWDDDRDYSPSLRTRLTITKDTSKNQVVLTMTNMDPVDTATYYCARTRPYFGDFSFDSWGQGTLVTVSS	ARTRPYFGDFSFDS	0.966323	1	1	0.975905	1	1	0.990075	1	1	0.991491	1	1	0.806321	1	1	0.991812	1	0.155596	0	0.284574	0	0.470618	0
4473	4928	24	1880	5288	low_non-spec_8633	1	QPVLTQPASVSGSPGQSITISCTGTSSDVGGYNFVSWYQQHPGKAPKLMIYDVSKRPSGVSNRFSGSKSGNTASLTISGLQAEDEADYYCSSYTSSSFVFGGGTQLTVL	QVQLVQSGAEVKKPGASVKVSCKASGYTFTNFYMHWVRQAPGQGLEWMGIINPYAGDASYAQRFQGRVTMTRDTSTSTVYLELSSLRSEDTAIYYCARDLGVTMNFDYWGQGTLVTVSS	ARDLGVTMNFDY	0.946221	1	1	0.8789	1	1	0.980352	1	1	0.970641	1	1	0.958053	1	1	0.989536	1	0.552837	1	0.402731	0	0.976575	1
4461	4914	1	1920	5274	low_non-spec_8634	1	QPVLTQPASVSGSPGQSITISCSGTDDYVGTYNLVSWYQQHPGKAPKLIIYEGTKRPSGVSDRFSGSTSDSTASLTISGLQPEDEADYHCSSYTSSSTPVVFGGGTQLTVL	QVQLVQSGAEVKKPGSSVKVSCKASGGTFSNYGISWVRQAPGQGLEWMGRIIPILGIANYAQNFQGRVTITADQSTGTAYMELTSLRSDDTAVYYCARGQGYGDFSYYYGMDVWGQGTTVTVSS	ARGQGYGDFSYYYGMDV	0.990896	1	1	0.988505	1	1	0.97603	1	1	0.990914	1	1	0.982134	1	1	0.988952	1	0.962986	1	0.545219	1	0.987223	1
4985	5489	1401	3329	5895	low_non-spec_8635	1	QSVLIQPPSASGSPGQSVTISCTGTSGDIGGYDYVSWYQQHPGKAPKLLIYEVNKRPSGVPARFSGSKSGNTASLTISGLRADDEADYYCCSHAGSYTMLFGEGTKLTVL	QVQLVQSGPEVEKPGSSVKVSCKASGGGFSSYAISWVRQIPGQGLEWMGRLIPFLGTPNYAQKFQGRITITADTSTNTAYMELSSLRPEDTAVYYCASPWDSSSSFPYAMDVWGHGTSVTVSS	ASPWDSSSSFPYAMDV	0.982834	1	1	0.733896	1	1	0.988948	1	1	0.931758	1	1	0.966805	1	1	0.992384	1	0.631358	1	0.434172	0	0.637297	1
510	532	164	314	544	low_non-spec_8636	1	QPVLTQSPSVSVAPGQTARITCGGKNFGIKSVHWYQQKPGQAPVLVVYDDVYRPSGIPDRFSGSNSGSTATLTISRVEAGDEADYYCQVWDSSSDQAVFGGGTQLTVL	QVQLVQSGAELRKPGSSVKVSCKASGGPFNTHAITWVRQAPGQGLEWMGRIIPVPGIINYAQKFQGRVTITADTSTNTAYMELSSLKSEDTAVYFCARGNDDTTKYYNDAFDLWGQGTMVTVSS	ARGNDDTTKYYNDAFDL	0.966104	1	1	0.982736	1	1	0.980526	1	1	0.988603	1	1	0.99341	1	1	0.993925	1	0.548617	1	0.3852	0	0.393276	0
4472	4926	1	1	5286	low_non-spec_8637	1	QPVLTQSPSVAVAPGQTARITCEKDNIGLKSVHWYQQKPGQAPVVVIYYDTDRPSGIPERFSGSSSGNTATLTISGLQAEDEADYYCSSYTISSTSNVFGTGTKLTVL	QVQLVQSGAEVKKPGSSVKVSCKASGGTFSTYAISWVRQAPGQGLEWMGGIVPIFGTTNYAQKFQDRVTITADGSTSTTYMELSSLRSDDTAVYYCARDAARGYGSGIEAFDIWGQGTMVTVSS	ARDAARGYGSGIEAFDI	0.985831	1	1	0.986132	1	1	0.975879	1	1	0.993223	1	1	0.982356	1	1	0.98306	1	0.8673	1	0.585287	1	0.960617	1
1475	4686	3	6	5021	low_non-spec_8638	1	EIVMTQSPGTLSLSPGERATLSCRASQSVSNSYLAWYQQKPGQAPRLLIYGASSRATGIPDRFSGSGSGTDFTLSISRLEPEDFAVYYCQQYATSPITFGQGTRLEIK	QVQLQQSGPGLVKSSQTLSLTCAISGDSVSSDSAAWNWIRQSPSRGLEWLGRTYYRSKWYNEYAVSVKSRITINPDTSKNQFSLQLNSVTPDDTAMYYCARGQFSTFDIWGQGTMVTVSS	ARGQFSTFDI	0.983041	1	1	0.987589	1	1	0.581942	1	0	0.974618	1	1	0.761876	1	1	0.951329	1	0.888274	1	0.524133	1	0.999581	1
4454	4907	1184	2887	5267	low_non-spec_8639	1	QSALIQPASVSGSPGQSITISCTGSSSDVGGYNYVSWYQQHPGKAPKLMIYDVSKRPSGVSNRFSGSKSGNTASLTISGLQAEDEADYHCCSFAGSYVPYVFGSGTKLTVL	QVQLVESESEVKKPGSPVKVSCKTSGGTFSSDAIGWVRQAPGQGLEWVGGIIPDLGTAHYAQSFRGRVTITADESTRTGYMELSSLRSDDTAIYYCARGKDGYNYFDSWGQGTLVTVSS	ARGKDGYNYFDS	0.552863	1	1	0.336186	0	0	0.941419	1	1	0.964556	1	1	0.988271	1	1	0.989699	1	0.367359	0	0.353698	0	0.00839917	0
3908	4288	4	42	4577	low_non-spec_8640	1	QPVLTQPASVSGSPGQSITISCTGTSGDIGTYNNVSWYQQHPGKAPKLMIYDVSNRPSGVSNRFSGSKSGNTASLTISGLRAEDEADYYCSSYTSTNTRVFGGGTKLTVL	QVQLQQSGPGLVKPSQTLSLTCAISGDSVSSSSAAWNWIRQSPSRGLEWLGRTYYRSKWYNDYAESLKSRITISADTSQNQFSLQLNSVTPEDTAVYYCARATATSAGTAFDYWGQGTLVTVSS	ARATATSAGTAFDY	0.973805	1	1	0.881895	1	1	0.648047	1	0	0.972219	1	1	0.328334	0	0	0.989772	1	0.834819	1	0.461568	0	0.962774	1
554	582	3	4	599	low_non-spec_8641	1	QSALIQPASVSGSPGQSITISCTGTNSDIGVYNYVSWYQHHPGKAPKLMIYEVNKRPSGVSNRFSGSKSGNTASLTISGLQAEDEADYYCSSYTSSSTYVFGAGTKLTVL	QVQLQQSGPGLVKPSQTLSLTCAISGDSVSSNNAAWNWIRQSPSRGLEWLGRTYYRSTWHNDYAVSVTSRITINPDTSKNQVSLQLNSVTPEDTAMYYCAREAGTTHGAFDIWGQGTMVTVSS	AREAGTTHGAFDI	0.950971	1	1	0.961876	1	1	0.748087	1	0	0.949365	1	1	0.661785	1	0	0.994472	1	0.655444	1	0.463696	0	0.98943	1
1387	1482	380	842	1534	low_non-spec_8642	1	QSALIQSASVSGSPGQSITISCTGTSSDVGGYNYVSWYQQHPDKAPKLMIYDVSNRPSGVSNRFSGSKSGNTASLTISGLQAEDEADYYCSSYTSSTTRVFGGGTQLTVL	QVQLVQSGAEVKKPGSSVKVSCKVSGGTFNTYSINWVRQAPGQSLEWMGGITPMIGRIEVAEKFKDRVTINADESTTTVFMEMSRLESEDTAVVFCASLRDSPVWGQGTLVTVSS	ASLRDSPV	0.544758	1	1	0.319663	0	0	0.943478	1	1	0.943534	1	1	0.720013	1	0	0.990732	1	0.643309	1	0.41212	0	0.327622	0
4499	4958	1195	2920	5325	low_non-spec_8643	1	QSVLTQPASVSGSPGQSITISCTGTSSDVGGYNYVSWYQQHPGKAPKLMIYEVSNRPSGVSNRFSGSKSGNTASLTISGLQTEDEADYYCSSYTSTSTYVFGTRTKLTVL	QVQLVQSGAELRKPGSSVKVSCKASGDTFSNSIYSLSWVRQAPGQGLEFVGRIMLLPGAANYAQKFQDRVTITADKSTSTVYMEINSLTSEDTAVYYCARERGLRQFEHWGQGTLVTVSS	ARERGLRQFEH	0.052616	0	0	0.0021763	0	0	0.859382	1	1	0.411098	0	0	0.0797287	0	0	0.950374	1	0.0524224	0	0.241776	0	0.145717	0
4874	5367	5	7	5761	low_non-spec_8644	1	EIVMTQSPGTLSLSPGERATLSCRASQSVSNSYLAWYQQKPGQAPRLLIYGASSRATGIPDRFSGSGSGTDFTLSISRLEPEDFAVYYCQQYATSPITFGQGTRLEIK	QVQLVESEGGVVQPGRSLRLSCAASGFTFSSYGMHWVRQAPGKGLEWVAVISYDGSNKYYADSVKGRFTISRDNSKNTLYLQMNSLRAEDTAVYYCAKGPQLELREPLDYWGQGTLVTVSS	AKGPQLELREPLDY	0.959902	1	1	0.995821	1	1	0.993239	1	1	0.990007	1	1	0.98356	1	1	0.98335	1	0.963556	1	0.534577	1	0.94715	1
289	1087	3	4	1124	low_non-spec_8645	1	QSVLTQPASVSGSPGQSITISCTGTSSDVGGYDYVSWYQQHPGKAPKVIIYDVNNRPSGVPDRFSGSKSDTSASLAISGLQSEDEADYYCAAWDDSLNGPVFGGGTQLTVL	QVQLQESGPGLVKPSQTLALTCAISGDSVSSNSATWNWIRQSPSRGLEWLGRTYYRSKWYNEYAVSVKSRITINPDTSKNQFSLQLNSVTPEDTAVYYCARSRLGHFDSWGQGTLVTVSS	ARSRLGHFDS	0.985728	1	1	0.99035	1	1	0.844947	1	1	0.991171	1	1	0.988423	1	1	0.988941	1	0.926971	1	0.507137	1	0.994587	1
4473	4928	24	1880	5288	low_non-spec_8646	1	QPVLTQPASVSGSPGQSITISCTGTSSDVGGYNFVSWYQQHPGKAPKLIIYEVTNRPSGVSNRFSGSKSGNTASLTVSGLQAEDEADYYCCSFASSSPVFGGGTQLTVL	QVQLVQSGAEVKKPGASVKVSCKASGYTFTNFYMHWVRQAPGQGLEWMGIINPYAGDASYAQRFQGRVTMTRDTSTSTVYLELSSLRSEDTAIYYCARDLGVTMNFDYWGQGTLVTVSS	ARDLGVTMNFDY	0.941638	1	1	0.969698	1	1	0.987972	1	1	0.985803	1	1	0.996946	1	1	0.993354	1	0.473312	0	0.337611	0	0.819453	1
304	309	3	4	5343	low_non-spec_8647	1	QSALTQPASESGSPGQSITISCTGTSSDIGTYNLVSWYQQHPGKAPKVMIYEDSRRPSGVSDRFSGSESGNTASLTISGLLAEDEAVYFCCSYGDPDNIAVFGGGTQLTVL	QVQLQQSGPGLVKPSQTLSLTCAISGDSVSSNFAAWNWIRQSPSRGLEWLGRTYRGSSEYAVSVKSRITINRDTSKNQFSLQLNSVTPEDTAVYYCARGRTSGAFDIWGQGTMVTVSS	ARGRTSGAFDI	0.804661	1	1	0.848728	1	1	0.311962	0	0	0.985782	1	1	0.977869	1	1	0.99114	1	0.541677	1	0.457186	0	0.337717	0
924	975	4	6	1004	low_non-spec_8648	1	QSALIQPASVSGSPGQSITISCSGTDDYVGTYNLVSWYQQHPGKAPKLIIYEGTKRPSGVSDRFSGSTSDSTASLTISALQAEDEADYYCCSFANNIVFGGGTQLTVL	QVQLQQSGPGLVKPSETLSLTCAISGDSVSSNSAAWSWIRQSPSRGLEWLGRTYYRSKWYNDYAESVRSRIIINPDTSKNQISLQLNSVTPEDTAVYYCAREGEGGQAYFQHWGQGTLVTVSS	AREGEGGQAYFQH	0.988376	1	1	0.988558	1	1	0.951897	1	1	0.992899	1	1	0.931917	1	1	0.993828	1	0.919955	1	0.56714	1	0.996877	1
4462	4915	5	7	5275	low_non-spec_8649	1	QSVLTSACPQLSGTPGQRVTISCSGSSSNIGSNTVNWYQQLPGTAPKLLIYSNNQRPSGVPDRFSGSKSGTSASLAISGLQSEDEADYYCAAWDDSLNGPVFGGGTQLTVL	QVQLVESEGGVVQPGRSLRLSCAASGFTFSSYGMHWVRQAPGKGLEWVAVISYDGSNKYYADSVKGRFTISRDNSMNTLYLQMNSLRAEDTAVYYCANGPGQQLVYGMDVWGQGTTVTVSS	ANGPGQQLVYGMDV	0.566198	1	1	0.988887	1	1	0.990971	1	1	0.993353	1	1	0.995479	1	1	0.996522	1	0.700237	1	0.581337	1	0.89984	1
2775	4949	3	6	5313	low_non-spec_8650	1	QSVLTQPASVSGSPGQSITISCTGTSSDVGGHNYVSWYQHHPGKAPQVVIYDVTNRPSGVSNRFSGSKSGNTASLTISRVEAGDEADYYCQVWDSSSDQAVFGGGTQLTVL	QVQLQQSGPGLVKSSQTLSLTCAISGDSVSSNSAAWNWIRQSPSRGLEWLGRTYFRSKWYNDYAVSVKSRITISPDTSKNQFSLQLNAVTPDDTAVYYCAREDGGSYDNWGQGTLVTVSS	AREDGGSYDN	0.991055	1	1	0.991278	1	1	0.916439	1	1	0.99383	1	1	0.972524	1	1	0.995963	1	0.975509	1	0.630551	1	0.972	1
1608	4952	3	6	5317	low_non-spec_8651	1	EIVLTQSPGTLSVSPGERVTLSCRASQSVSSNYLAWYQQHPGQPPRLLIYGSSSRATGIPDRFSGSGSGTDFTLSISRVDPEDFAVYYCQQYGSSITFGQGTRLEIK	QVQLQQSGPGLVTPSQTLSLTCAISGDSVSSNSAAWSWIRQSPSRGLEWLGRTYFRSKWYNDYAVSVKSRITINPDTSKNQFSLQLNSVTPEDTAVYYCARGVDSTFDVWGQGTMVTVSS	ARGVDSTFDV	0.978529	1	1	0.987274	1	1	0.905603	1	1	0.957425	1	1	0.699419	1	0	0.967761	1	0.642454	1	0.465539	0	0.91346	1
425	437	3	6	443	low_non-spec_8652	1	QSVLIQPASVSGSPGQSITISCSGTDDYVGTYNLVSWYQQHPGKAPKLIIYEGTKRPSHISDRFSGSTSDSTASLTISGLQAEDEADYYCCSFANDIVFGGGTQLTVL	QVQLQQSGPGLVKPSQTLSLTCAISGDSVSSNSATWNWIRQSPSRGLEWLGRTYYKSKWYNDYAVSVKSRISINPDTSKNQFSLQLNSVTPEDTAVYYCARDIPYCSGDRCYSRHFQHWGQGTLVTVSS	ARDIPYCSGDRCYSRHFQH	0.788329	1	1	0.606928	1	1	0.818557	1	0	0.922878	1	1	0.622826	1	0	0.962718	1	0.202848	0	0.293432	0	0.144816	0
183	656	11	406	675	low_non-spec_8653	1	DIRVTQSPSFLSASVGDRVTITCRASQGVGTSLAWYQQKPGKAPKLLIYAASSLQSGVPSRFSGSGSGTDFTLTISSLQPEDFATYYCQQSYSSLGAFGQGTKLEIK	QVQLQESGPGLVKPSETLSLTCTVSGYSMSSGYHWGWIRQPPGKGLEWIGNMFHSGSTYQNPSLKSRVTISVDTSKNQFSLKLSSVTAADTAVYYCARGRDNAFDIWGQGTMVTVSS	ARGRDNAFDI	0.897839	1	1	0.380255	0	0	0.640194	1	0	0.848354	1	0	0.843743	1	1	0.954692	1	0.129867	0	0.331644	0	0.541804	1
4478	4933	1188	2907	5294	low_non-spec_8654	1	EIVLTQSPGTLSLSPGERATLSCWASQSVTNNYLAWYQQKPGQAPRLLIYAASSRATGIPDRFSGSGSGTDFTLTISRLEPEDFAVYHCQQYGTSPTFGQGTKVEIK	QVQLVQSGAEVKKPGASVKVSCKVSGYLVSDLNIHWVRQTPGKGLEWMGGLDPDNADTVFAQKFQGRVTVTEDSTTDTAYMELDNLTSEDTAVYYCATSSITGTTWYFDLWGRGTLVTVSS	ATSSITGTTWYFDL	0.992218	1	1	0.993659	1	1	0.993065	1	1	0.99537	1	1	0.991248	1	1	0.978348	1	0.985286	1	0.648054	1	0.997425	1
4556	5019	3	6	5391	low_non-spec_8655	1	QSALIQPASVSGSPGQSIIISCTGTSSDVGGSDFVSWYQQHPGKAPKLIISDVNNRPSGVSNRFSGSKSGNTASLTISGLQAEDEATYYCSSYTRSSTVLFGGGTKLTVL	QVQLQQSGPGLVKPSQTLSLTCAISGDSVSSNSAAWNWIRQSPSRGLEWLGRTYYRSKWYNDYAVSLKSRITISADTSQNQFSLQLNSVTPEDTALYYCARDPPYCSGCCDYWGQGTLVTVSS	ARDPPYCSGCCDY	0.914694	1	1	0.0229302	0	0	0.563523	1	0	0.630837	1	0	0.620976	1	0	0.99373	1	0.498319	0	0.38519	0	0.0536601	0
978	2353	3	4	3859	low_non-spec_8656	1	QSALTQPASVSGSPGQSITISCTGTSSDVGDYNYVSWYQQHPGKAPKLIIYDVSKRPSGVSNRFSGSKSGNTASLTISGLQAEDEADYHCSSYTINNNVVFGGGTKLTVL	QVQLQQSGPGLVKPSQTLSLTCAISGDSVSSNSATWNWIRQSPSRGLEWLGRTYYKSKWYNDYAVSVTSRITINPDTSKNQVSLQLNSVTPEDTAVYYCARGPAYFDYWGQGTLVTVSS	ARGPAYFDY	0.979992	1	1	0.971235	1	1	0.88958	1	1	0.977048	1	1	0.505791	1	0	0.994851	1	0.93623	1	0.591366	1	0.960078	1
4497	4955	3	4	5322	low_non-spec_8657	1	QSALTQPPSASGSPGQSVTISCTGTSSDVGGYNYVSWYQQHPGKAPKLMIYEVSKRPSGVPDRFSGSKSGNTASLSISGLQADDEADYYCCSHAGSYTMLFGEGTKLTVL	QVQLQQSGPGLVKPSQTLSLTCAISGDSVSSNSAAWNWIRQSPSRGLEWLGRTYYRSKWYNDYAISVQSRITINPDTSKNQFSLQLNSVTPEDTAVYYCVRTVALGRGMDVWGQGTTVTVSS	VRTVALGRGMDV	0.965999	1	1	0.318175	0	0	0.693619	1	0	0.962779	1	1	0.705795	1	0	0.978959	1	0.232652	0	0.36453	0	0.963971	1
2976	3242	4	44	3746	low_non-spec_8658	1	QPVLTQSASVSGSPGQSTTISCTGTSSDVGGHNYVAWYQHHPGKAPKLLIYAVSNRPSGVSNRFSGSKSGNTASLTISGLQPEDEADYLLQLIYSLVATWVFGGGTKVTVL	QVQLQQSGPGLVKPSQTLSLTCAISGDSVFSNTAAWNWIRQSPSRGLEWLGRTYYRSQWYNDYAISVKGRISINPDTSKNQFSLQLNSVTPEDTAVYYCVRDGPEGLEYLDVWGRGTLVTVSS	VRDGPEGLEYLDV	0.0519544	0	0	0.0106599	0	0	0.760668	1	0	0.978625	1	1	0.705806	1	0	0.996964	1	0.451759	0	0.422521	0	0.0420063	0
695	5046	3	6	5418	low_non-spec_8659	1	SYELTQPPSASGTPGQRVTISCSGSSSNIGSNYVYWYQHLPGTAPKLLIYTNNQRPSGVPDRFSGSKSGTSASLAISGLRSEDEANYYCATWDDSLSGPVFGGGTKLTVL	QVQLQQSGPGLVKPSQTLSLTCAISGDSVSSDSTVWHWIRQSPSRGLEWLGRTYYRSNWYNDYAPSVKSRITINPDTSKNQFSLQLNSVTPEDSAVYYCARGYSGYDYAIDYWGQGTLVTVSS	ARGYSGYDYAIDY	0.990243	1	1	0.983449	1	1	0.965567	1	1	0.987211	1	1	0.923156	1	1	0.994844	1	0.976944	1	0.585938	1	0.997473	1
355	364	1	1	368	low_non-spec_8660	1	EIVLTQSPATLSLSPGERATLSCRASQSVSSSYLAWYQQKPGQAPRLLIYGASSRATGIPDRFSGSGSGTDFTLTISGLEPEDFAVYYCQQYGSSITFGGGTKLEIK	QVQLVQSGAEVKKPGSSVKVSCKASGGTFSNYGISWVRQAPGQGLEWMGRIIPILGIANYAQNFQGRVTITADQSTGTAYMELTSLRSDDTAVYYCARDVIEATIFDSWGQGTLVTVSS	ARDVIEATIFDS	0.988711	1	1	0.990113	1	1	0.975955	1	1	0.986978	1	1	0.976868	1	1	0.970922	1	0.912127	1	0.612232	1	0.986371	1
4556	5019	4	6	5391	low_non-spec_8661	1	QPVLTQPPSASGTPGQRVTISCSGSSSNIGSNTVDWYQQLPGTAPKLLIYSTNQRPSGVPDRFSGSKSGTSASLAISGLQSEDEADYYCAAWDDSLNGYVFGTGTKLTVL	QVQLQQSGPGLVKPSQTLSLTCAISGDSVSSSSAAWNWIRQSPSRGLEWLGRTYYRSKWYNDYAESLKSRITISADTSQNQFSLQLNSVTPEDTALYYCARDPPYCSGCCDYWGQGTLVTVSS	ARDPPYCSGCCDY	0.97911	1	1	0.0680742	0	0	0.934819	1	1	0.9773	1	1	0.736744	1	1	0.99466	1	0.911705	1	0.616865	1	0.799624	1
4986	5490	1402	3330	5896	low_non-spec_8662	1	SYELTQPPSVSVSPGQSARITCSGDAVPTRNVYWYQQKSGQAPVLVIYEDNERPSGIPERFSGSSSGAMATLTISGAQVEDEADYYCFSTDASDSQGVFGGGTKLTVL	EVQLLETGGGLIQPGGSLRLSCAASGFMFSNYAMSWVRQAPGKGLEWVADISESGGNKNYGDSVKGRFTISRDNSKNTVSLQLNSLRAEDTALYYCARDSFWGTHPIDDAFDIWGQGTMVTVSS	ARDSFWGTHPIDDAFDI	0.989572	1	1	0.991839	1	1	0.997882	1	1	0.998134	1	1	0.997937	1	1	0.994998	1	0.921653	1	0.494312	0	0.989865	1
4450	4903	1183	2884	5263	low_non-spec_8663	1	QSALIQPPSASGSPGQSVTISCTGTSSDVGGYNYVSWYQQHPGKAPKLMISDVSNRPSGVPDRFSGSKSGNTASLTISGLRAEDEADYYCSSYTSTNTRVFGGGTKLTVL	QITLKESGPTLVKPTQTLTLTCTFSGFSLSAPGQGVGWIRQPPGKAPQWLALIYWDDDERYSPSLKGRLAITKDTAKNQVVLTMTNMDPADTGTYYCAHTATDPLTGYYREYFHHWGQGTLVTVSS	AHTATDPLTGYYREYFHH	0.962031	1	1	0.975911	1	1	0.985711	1	1	0.971502	1	1	0.598092	1	0	0.992646	1	0.644598	1	0.383756	0	0.849442	1
4512	4971	507	2892	5341	low_non-spec_8664	1	SYELTQPPSASGTPGQRVTISCSGSSSNIGTDNVYWYQQLPGTAPKLLIYNDYQRPSGVPDRFSGSKSGTTASLAISGLRSEDEADYYCAAWDANLSAYVFGTGTKLTVL	QVQLVQSGAEVKKPGASVKVSCKVSGYTLTELSMHWVRQAPGKGLEWMGGFDPEDGAILYAQKLQGRVTMTEDTSTDTAYMQLSSLRSEDTAVYYCASSRLLDSLGFGAFDLWGQGTMVTVSS	ASSRLLDSLGFGAFDL	0.990171	1	1	0.993327	1	1	0.995278	1	1	0.996482	1	1	0.99276	1	1	0.99425	1	0.975526	1	0.597753	1	0.996135	1
3462	3790	1	1	4025	low_non-spec_8665	1	QSALTQPASVSGSPGQSITISCTGSSSDVGGYNYVSWYQQHPGKAPKLMIYDVSKRPSGVSNRFSGSKSGNTASLTISGLQAEDEADYYCSSYTSSSFVFGGGTQLTVL	QVQLVQSGAEVKKPGSSVKVSCKASGGTFRSYAISWVRQAPGQGLEWMGGIIPIYATVDYAPKFQGRVTITADESTSTAYMELSSLRSEDTAVYYCARGGFLVGSTSWFDPWGQGTLVTVSS	ARGGFLVGSTSWFDP	0.612175	1	1	0.841901	1	1	0.844395	1	1	0.978047	1	1	0.94403	1	1	0.961835	1	0.276533	0	0.368002	0	0.486989	0
4471	4925	1	2903	5285	low_non-spec_8666	1	QSVLIQPASVSGSPGQSITISCSGTDDYVGTYNLVSWYQQHPGKAPKLIIYEGTKRPSGVSDRFSGSTSDSTASLTISALQAEDEADYYCCSFANNIVFGGGTQLTVL	QVQLVESEVEVKKPGSSVKVSCKASGDIFSSNAISWVRQAPGQGLEWMGRVTPILGVADYAQKFQGRVTITADKSTSTAYMELNSLRSEDTAVYYCARDDIVTTLSAFDIWGQGTMVTVSS	ARDDIVTTLSAFDI	0.977106	1	1	0.991021	1	1	0.990128	1	1	0.994317	1	1	0.988931	1	1	0.992917	1	0.897067	1	0.504203	1	0.889327	1
163	165	4	796	165	low_non-spec_8667	1	QPVLTQSPSASGTPGQRVTISCSGSSSNIGSNTVNWYHQLPGTAPKLLIYSNNQRPSGVPDRFSGSKSGTSASLAISGLQSEDGGDYYCAAWDDSLNGDAFGGGTQLTVL	QVQLQESGPGLVKPSETLSLTCAISGDSVSSNSATWSWIRQSPSGGLEWLGRTYYRSKWYNDYAVSMKSRVTINPDTSNNQFSLQLNSVTPEDTAVYFCARGDSVTGLNSWGQGTLVTVSS	ARGDSVTGLNS	0.985095	1	1	0.992566	1	1	0.936865	1	1	0.983076	1	1	0.988263	1	1	0.996864	1	0.964728	1	0.587385	1	0.709045	1
4444	4897	1	228	5257	low_non-spec_8668	1	EIVMTQSPGTLSLSPGERATLSCRASQSVSNSYLAWYQQKPGQAPRLLIYGASSRATGIPDRFSGSGSGTDFTLSISRLEPEDFAVYYCQQYATSPITFGQGTRLEIK	QVQLVQSGAEVKKPGSSVKVSCKASGGTFSTYSISWVRQAPGQGLEWMGRIIPILGKANYAQKFQGRVTMTTDTSTSTAYMELRSLRSDDTAVYYCARGGYDFWSGYGDAFDIWGQGTMVTVSS	ARGGYDFWSGYGDAFDI	0.942407	1	1	0.823225	1	1	0.824305	1	1	0.979959	1	1	0.811027	1	1	0.9229	1	0.532588	1	0.325865	0	0.777615	1
1183	1260	4	3098	1306	low_non-spec_8669	1	ETTLTQSPGTLSLSPGERATLSCRASQSVSSSFLAWYQQKPGQAPRLLFYDASRRATGIPDRFSGSGSGTDFTLTISRLEPEDFAVYYCQQYDSSPVTFGQGTKVEIK	QVQLQQSGPGLVKPSQTLSLTCAISGDSVSSDGVAWNWIRQSPSRGLEWLGRTFYTSKWNHDYAVSMESRITINPDTSKNQFFLQLNSVTPEDAAVYYCTRGRLSTFDYWGQGTLVTVSS	TRGRLSTFDY	0.905139	1	1	0.248952	0	0	0.861374	1	1	0.974794	1	1	0.775695	1	1	0.888489	1	0.115113	0	0.332694	0	0.2192	0
4478	4933	1188	2907	5294	low_non-spec_8670	1	QSVLTQPASVSGSPGQSITISCTGTSSDVGGYNLVSWYQQHPGKAPKLMIYEGSKRPSGVSNRFSGSKSGNTASLTISGLQAEDEADYYCCSYAGSTAVFGGGTQLTVL	QVQLVQSGAEVKKPGASVKVSCKVSGYLVSDLNIHWVRQTPGKGLEWMGGLDPDNADTVFAQKFQGRVTVTEDSTTDTAYMELDNLTSEDTAVYYCATSSITGTTWYFDLWGRGTLVTVSS	ATSSITGTTWYFDL	0.990115	1	1	0.992176	1	1	0.988452	1	1	0.995679	1	1	0.99429	1	1	0.99212	1	0.935118	1	0.588256	1	0.998832	1
4472	4926	1	3158	5286	low_non-spec_8671	1	QPVLTQPASVSGSPGQSITISCSGTSSDIGKYNLVSWYQQHPGKAPKLIIYEVNKRPSGVSNRLSASKSGNTASLTISGLQAEDEADYYCCSHAGLSIFAVFGGGTKLTVL	QVQLVQSGAEVKKPGSSVKVSCKAPGGTFSNYAISWVRQAPGQGLEWMGGVIPKFDTTTYAQKFQDRVTITADGSTSTTYMELSSLRSDDTAVYYCARDAARGYGSGIEAFDIWGQGTMVTVSS	ARDAARGYGSGIEAFDI	0.952507	1	1	0.492803	0	1	0.891964	1	1	0.988076	1	1	0.986921	1	1	0.993284	1	0.457385	0	0.328548	0	0.613125	1
1608	4952	3	6	5317	low_non-spec_8672	1	QSALTQPASVSGSPGQSITISCTGISSDVGGFNYVSWYQHHPGKPPKLIIYDVRNRPSGVSNRFSGSKSGNTASLTVSGLQAEDEADYYCSSYTASSTVVFGSGTKLTVL	QVQLQQSGPGLVTPSQTLSLTCAISGDSVSSNSAAWSWIRQSPSRGLEWLGRTYFRSKWYNDYAVSVKSRITINPDTSKNQFSLQLNSVTPEDTAVYYCARGVDSTFDVWGQGTMVTVSS	ARGVDSTFDV	0.950274	1	1	0.963316	1	1	0.778463	1	0	0.976189	1	1	0.96348	1	1	0.993935	1	0.809304	1	0.4696	0	0.852111	1
4445	4898	3	6	5258	low_non-spec_8673	1	QSALIQPASVSGSPGQSITISCTGTSSDVRGYNYVSWYQQHPGKAPKLMIYDVSNRPSGVSNRFSGSKSGNTASLTISGLQAEDEADYYCSSYTSSNTLVFGGGTQLTVL	QVQLQQSGPGLVKPSQTLSLTCGISGDSVSSNSAAWNWIRQSPSRGLEWLGRTYFRSKWYNDYAVSVKSRITINPDTSKNQFSLQLSSVTPDDSAVYYCAREGPEGAFDSWGQGTLVTVSS	AREGPEGAFDS	0.99076	1	1	0.988503	1	1	0.930274	1	1	0.982745	1	1	0.412413	0	0	0.995245	1	0.97008	1	0.606306	1	0.982645	1
4462	4915	5	7	5275	low_non-spec_8674	1	QSALIQPPSASGSPGQSVTISCTGTSSDVGGYNYVSWYQQHPGKAPKLMIFEVTKRPSGVPDRFSGSKSGNTASLTVSGLQAEDEAHYYCSSFAGSNNVLFGGGTKLTVL	QVQLVESEGGVVQPGRSLRLSCAASGFTFSSYGMHWVRQAPGKGLEWVAVISYDGSNKYYADSVKGRFTISRDNSMNTLYLQMNSLRAEDTAVYYCANGPGQQLVYGMDVWGQGTTVTVSS	ANGPGQQLVYGMDV	0.555799	1	1	0.995212	1	1	0.989686	1	1	0.992253	1	1	0.997036	1	1	0.996082	1	0.159699	0	0.332127	0	0.0673159	0
4454	4907	1184	2887	5267	low_non-spec_8675	1	EIVLTQSPDTLSLSPGERATLSCRASQSVSSTYLAWYQQKPGQSPRLLIYSASSRATGIPDRFSGSGSGTDFTLTIRRLEPEDIAVYYCQHYGGSSWTFGQGTKVEIK	QVQLVESESEVKKPGSPVKVSCKTSGGTFSSDAIGWVRQAPGQGLEWVGGIIPDLGTAHYAQSFRGRVTITADESTRTGYMELSSLRSDDTAIYYCARGKDGYNYFDSWGQGTLVTVSS	ARGKDGYNYFDS	0.829797	1	1	0.443306	0	1	0.944127	1	1	0.782976	1	0	0.899458	1	1	0.962242	1	0.291207	0	0.33856	0	0.0351762	0
3321	3626	210	2013	3847	low_non-spec_8676	1	QSVLIQPASVSGSPGQSITISCTGTSTDVGDSDYVSWYQQHPGKAPKLMIYEVNKRPSGVSNRFSGSKSGNTASLTISGLQAEDEADYYCCSYAGSSTFVVFGGGTKLTVL	EVQLVESGGGLVQPGGSLRLSCAASGFTFSNSAMSWVRQAPGKGLEWVSVIHSGGSTTYYADSVKGRFTISRDNSKNTLYLQMSSLRAEDTAVYYCAKHTSTWWGGEDHYGMDVWGQGTTVTVSS	AKHTSTWWGGEDHYGMDV	0.98641	1	1	0.989317	1	1	0.989056	1	1	0.996133	1	1	0.997069	1	1	0.986532	1	0.908739	1	0.531549	1	0.995893	1
4493	4951	4	186	5316	low_non-spec_8677	1	QSVLIQPASVSGSPGQSITISCTGTSSDIGGYNFVSWYQQHPGKAPKLIIYDVNNRPSGISNRFSGSKSGNTASLTISGLQAEDEADYYCASYSDTNTHGFGGGTKVTVL	QVQLQQSGPGLVKPSQTLSLTCAISGDSVSSSSAAWNWIRQSPSRGLEWLGRTYYRSKWYNDYAESLKSRITISADTSQNQFSLQLNSVTPDDTAVYYCVRQNAAGGLDVWDQGTTVIVSS	VRQNAAGGLDV	0.988131	1	1	0.985693	1	1	0.821748	1	1	0.994047	1	1	0.989956	1	1	0.991279	1	0.843804	1	0.523377	1	0.997828	1
289	1087	3	4	1124	low_non-spec_8678	1	QSVLIQPPSASGSPGQSVTISCTGTSSDVGGYNYVSWYQQHPGKAPKLMIYEVNKRPSGVSNRFSGSKSGNTASLTISGLQAEDEADYYCCSYAGSSTFVVFGGGTKLTVL	QVQLQESGPGLVKPSQTLALTCAISGDSVSSNSATWNWIRQSPSRGLEWLGRTYYRSKWYNEYAVSVKSRITINPDTSKNQFSLQLNSVTPEDTAVYYCARSRLGHFDSWGQGTLVTVSS	ARSRLGHFDS	0.915635	1	1	0.342139	0	0	0.128927	0	0	0.95699	1	1	0.0224302	0	0	0.984735	1	0.490848	0	0.394001	0	0.95444	1
4444	4897	133	499	5257	low_non-spec_8679	1	ETTLTQSPAFMSATPGDKVNISCKASQDIDDDMNWYQQKPGEAAIFIIQEATTLVPGIPPRFSGSGYGTDITLTINNIESEDAAYYFCLQHDNFPFFGPGTKVDIK	QVQLVQSGAEVKKPGASVKVSCKASGYTFTSYGISWVRQAPGQGLEWMGWISAYNGNTNYAQMLQGRVTMTTDTSTSTAYMELRSLRSDDTAVYYCARGGYDFWSGYGDAFDIWGQGTMVTVSS	ARGGYDFWSGYGDAFDI	0.76835	1	1	0.992854	1	1	0.995491	1	1	0.995373	1	1	0.993217	1	1	0.970305	1	0.694751	1	0.533171	1	0.883822	1
4497	4955	3	4	5322	low_non-spec_8680	1	QPVLTQPPSASGTPGQRVTISCSGSSSNIGSNTVNWYQQLPGTAPKLLISSNNQRPSGVPDRFSGSKSDTSASLAISGLQSEDEADYYCAAWDDSLNGPVFGGGTQLTVL	QVQLQQSGPGLVKPSQTLSLTCAISGDSVSNNNAAWNWIRQSPSGGLEWLGRTYYRSKWYNDYAISVQSRITINPDTSKNQFSLQLNSVTPEDTAVYYCVRTVALGRGMDVWGQGTTVTVSS	VRTVALGRGMDV	0.98859	1	1	0.989379	1	1	0.932966	1	1	0.984658	1	1	0.980249	1	1	0.992616	1	0.837862	1	0.582487	1	0.997244	1
1608	4952	3	6	5317	low_non-spec_8681	1	QSALTQPASVSGSPGQSITISCSGTDDYVGTYNLVSWYQQHPGKAPKLIIYEGTKRPSGVSGRFSGSTSDSTASLTISALQAEDEADYYCCSFANNIVFGGGTQLTVL	QVQLQQSGPGLVTPSQTLSLTCAISGDSVSSNSAAWSWIRQSPSRGLEWLGRTYFRSKWYNDYAVSVKSRITINPDTSKNQFSLQLNSVTPEDTAVYYCARGVDSTFDVWGQGTMVTVSS	ARGVDSTFDV	0.986421	1	1	0.986819	1	1	0.944337	1	1	0.989244	1	1	0.938588	1	1	0.993494	1	0.913474	1	0.551024	1	0.998916	1
4450	4903	1183	2884	5263	low_non-spec_8682	1	QSVLTQPASVSGSPGQSITISCTGTSSDFGTHDSVSWYQQHPGKAPKLMIYDVSSRPSGVSNRFSGSKSGNTVSLTISGLQAEDEADYYCSSYISSSTPALFGGGTQLTVL	QITLKESGPTLVKPTQTLTLTCTFSGFSLSAPGQGVGWIRQPPGKAPQWLALIYWDDDERYSPSLKGRLAITKDTAKNQVVLTMTNMDPADTGTYYCAHTATDPLTGYYREYFHHWGQGTLVTVSS	AHTATDPLTGYYREYFHH	0.971213	1	1	0.987568	1	1	0.98676	1	1	0.971829	1	1	0.328445	0	0	0.986847	1	0.949958	1	0.595498	1	0.845616	1
4633	5109	1239	3014	5485	low_non-spec_8683	1	DIRVTQSPSSLSASVGDRVTITCRASQGISNYLAWYQQKPGQAPIFIIQEATTLVPGIPPRFSGSGYGTDFTLTINNIQPEDAAYYFCLQHDNFPYTFGQGTKLEIK	QVQLVQSGAEVKKPGASVKVSCKASGYMFSSHYMDWVRQAPGQGLEWMGTINPTGGSTRYAQKFQGRLILTRDTSTSTVFMELSSLTSEDSAVYFCARGQSHSRDRGAWLDPWGQGTLVTVSS	ARGQSHSRDRGAWLDP	0.488966	0	0	0.0220098	0	0	0.948527	1	1	0.641082	1	0	0.702121	1	0	0.85547	1	0.327265	0	0.379209	0	0.406443	0
4987	5491	3	6	5897	low_non-spec_8684	1	SYVLTQPPSLSVAPGNTARLTCGGINIGHQSVHWYQQKPGQAPVMVMFFDKDRPSGVPERFSGSNSGNTAALTISEVEVADEADYYCHVWDRDNNQAVFGGGTQLTVL	QVQLQQSGPGLVKPSQTLSLTCAISGDSVSSNSAAWNWIRQSPSRGLEWLGRTYYRSKWYNDYAVSVKSRITINPDTSKNQFSLQLNSVTPEDTAVYYCARELGTTDSSSWFIGDAFDIWGQGTMVTVSS	ARELGTTDSSSWFIGDAFDI	0.991183	1	1	0.94613	1	1	0.943998	1	1	0.976713	1	1	0.971207	1	1	0.995372	1	0.954286	1	0.642163	1	0.998029	1
3462	3790	1	1	4025	low_non-spec_8685	1	QSALIQPASVSGSPGQSITISCTGTSRDVGKYRLVSWYQQHPGKAPKVMIYEDSRRPSGVSDRFSGSKSGNTASLTISGLQADDEADYYCSSYTSRPYVFGTGTKVTVL	QVQLVQSGAEVKKPGSSVKVSCKASGGTFRSYAISWVRQAPGQGLEWMGGIIPIYATVDYAPKFQGRVTITADESTSTAYMELSSLRSEDTAVYYCARGGFLVGSTSWFDPWGQGTLVTVSS	ARGGFLVGSTSWFDP	0.00113031	0	0	0.00148162	0	0	0.0841478	0	0	0.813465	1	0	0.241164	0	0	0.950902	1	0.00327635	0	0.0872844	0	0.000590002	0
4687	5168	4	6	5546	low_non-spec_8686	1	QPVLTQSPSASGTPGQRVTISCSGSSSNIGSNTVNWYQQLPGTAPKLLISSNNQRPSGVPDRFSGSKSDTSASLAISGLQSEDEADYYCAAWDDSLNGPVFGGGTQLTVL	QVQLQQSGPGLVKPSQTLSLTCAISGDSVSSKSATWNWIRQSPSRGLEWLGRTYYRSKWYNDYAISVKGRIAINPDTSKNHFSLQLNSVTPEDTAVYFCAREFGYNQYGAFDIWGQGTMVTVSS	AREFGYNQYGAFDI	0.987603	1	1	0.929416	1	1	0.645361	1	0	0.84142	1	0	0.743115	1	1	0.99497	1	0.772986	1	0.51778	1	0.99846	1
4561	5025	1213	2957	5397	low_non-spec_8687	1	QPVLTQSASVSGSPGQSITISCAGTSSDIGGYNYVSWYQQHPGEAPKLLIFDVNSRPSGVSNRFSGSKSGNTASLTVSGLQAEDEANYYCSSYAGSYKVFGGGTKLTVL	QVQLVQSEAEVKQPGTSVRISCKASGNTFSSFYVHFVRQAPGQGLEWMGIINPGGGSIRYAQTFQDRVTMTRDTSTSTVYMELSSLRSEDTAFYYCATSSSWTSAFDIWGQGTMVTVSS	ATSSSWTSAFDI	0.19472	0	0	0.900816	1	1	0.986584	1	1	0.975326	1	1	0.988746	1	1	0.986499	1	0.114056	0	0.257203	0	0.118335	0
4471	4925	1	2457	5285	low_non-spec_8688	1	QSALIQPASVSGSPGQSITISCSGTDDYVGTYNLVSWYQQHPGKAPKLIIYEGTKRPSGVSDRFSGSTSDSTASLTISALQAEDEADYYCCSFANNIVFGGGTQLTVL	QVQLVQSGAEVTKPGSSVKVSCKASGDIFSSNAISWVRQAPGQGLEWMGRVTPILGVADYAQKFQGRVTITADKSTSTAYMELNSLRSEDTAVYYCARDDIVTTLSAFDIWGQGTMVTVSS	ARDDIVTTLSAFDI	0.986086	1	1	0.99076	1	1	0.991116	1	1	0.993565	1	1	0.989019	1	1	0.992027	1	0.92197	1	0.565378	1	0.990058	1
4470	4924	5	276	5284	low_non-spec_8689	1	QSVLTQPASVSGSPGQSITISCTGTSSDVGGYNYVSWYQQHPGKAPKLMIYDVSNRPSGVSNRFSGSKSGNTASLTISGLQAEDEADYYCSSYTSSSILYVFGTGTKLTVL	QVQLVESEGGLVQPGGSLRLSCAASGFTFSSYAMSWVRQAPGKGLEWVSTISDSGGSTYYADSVKGRFTISRDNSKNTLYLQMNSLRAEDTAVYYCAKQTVAATANYFDFWGQGTLVTVSS	AKQTVAATANYFDF	0.927513	1	1	0.992747	1	1	0.990923	1	1	0.994705	1	1	0.997633	1	1	0.990059	1	0.866726	1	0.515224	1	0.980434	1
4463	4916	83	2894	5276	low_non-spec_8690	1	QPVLTQSASVSGSPGQSITISCTGTSSDVGSYNLVSWYQQHPGKAPKLMIYEVSKRPSGVSNRFSGSKSGNTASLTISGLKTEDEADYYCQSYDRSNHAVFGGGTQLTVL	QITLKESGPTLVKPTQTLTLTCTLSGFSISTSGVGVGWVRQPPGKALEWLAIIYWDDDRDYSPSLRTRLTITKDTSKNQVVLTMTNMDPVDTATYYCARTRPYFGDFSFDSWGQGTLVTVSS	ARTRPYFGDFSFDS	0.820034	1	1	0.932397	1	1	0.9834	1	1	0.938	1	1	0.691668	1	0	0.989436	1	0.21307	0	0.412557	0	0.0443545	0
4489	4945	1193	2915	5308	low_non-spec_8691	1	QPVLTQSPSASGTPGQRVTISCSGSNSNIGGNTVNWYQQLPGTAPKLLMYSNSQRPSGVPDRFSGSKSGTSASLAISGLQSEDEADYYCASWDDSLNVVVFGGGTKLTVL	QVQLVQSGAEVKRPGASVKISCQISGYSLTELSIHWVRQAPGKGFEWMGSIDPEDDEPISAQKFQGRITMTDDTSTDITFLELSSLQSEDTAVYYCATAERETWGHEYLPHWGQGTLVTVSS	ATAERETWGHEYLPH	0.989742	1	1	0.992492	1	1	0.988224	1	1	0.992756	1	1	0.980476	1	1	0.994848	1	0.433949	0	0.407979	0	0.989582	1
622	654	3	6	5312	low_non-spec_8692	1	QSALTQPASVSGSPGQSVTISCIGTSGDIGNFNLVSWYRQYPGEAPKLIIYDVNKRPSGVSDRFSGSKSGNTASLTISGLQAEDEAAYHCCSYAGTTIYAVFGGGTQLTVL	QVQLQQSGPGLVKSSQTLSLTCAISGDSVSSNSVAWNWFRQSPSRGLEWLGRTYYRSKWYNEYAVSVKSRITINPDTSKNQFSLQLNSVTPEDTAVYYCARGGSGRPFDYWGQGTLVTVSS	ARGGSGRPFDY	0.0256599	0	0	0.00942498	0	0	0.0471653	0	0	0.13091	0	0	0.475138	0	0	0.989617	1	0.01941	0	0.209815	0	0.104392	0
4471	4925	1	2903	5445	low_non-spec_8693	1	QSALTQPASVSGSPGQSITISCTGTSSDVGGYNYVSWYQQHPDKAPKLMIYDVSDRPSGVSSRFSGSKSGNTASLTISGLQAEDEGDYYCSSYTSSGTYVVFGGGTNLTVL	QVQLVQSGAEVKKPGSSVKVSCKASGGSFSSNAISWVRQAPGQGLEWMGRVTPILGAADYAQKFQGRVTITADKSTNTVYMELNILRSEDTAVYYCARDDIVTTLSALDMWGQGTMVTVSS	ARDDIVTTLSALDM	0.964561	1	1	0.99087	1	1	0.989724	1	1	0.992197	1	1	0.981435	1	1	0.992697	1	0.672938	1	0.516501	1	0.407114	0
4465	4919	1186	2898	5279	low_non-spec_8694	1	SYVMTQPPSVSVAPGKTARITCGGNNIGSKSVHWYQQRPGQAPVLVVYDDSDRPSGIPERFSGSNSGNTATLTISGVEVGDEADYYCQVWDSSSDLQLFGGGTQLTVL	QITLKESGPVLVKPTETLTLTCTVSGFSLSNSTMGVSWIRQPPGKALEWLALTYWDGDDRYSPSLKPRLSITKDTSKNQVVLTMSDMDPADTATYYCARMINGHDAFDVWGQGTMVTVSS	ARMINGHDAFDV	0.990267	1	1	0.991681	1	1	0.990476	1	1	0.99713	1	1	0.86885	1	1	0.995992	1	0.976584	1	0.600006	1	0.994933	1
4988	5492	1403	3331	5898	low_non-spec_8695	1	EIVMTQSPGTLSLSPGERATLSCRASQSVSNSYLAWYQQKPGQAPRLLIYGASSRATGIPDRFSGSGSGTDFTLSISRLEPEDFAVYYCQQYATSPITFGQGTRLEIK	QVQLVQSGAEVKKPGSSVKVSCKASGGSLSHFSTSWVRQAPGEGLEWMGVITPILETSIYAQSFQGRVTITADEPTSTAYMELSSLTSEDTAVYYCASGIVGSNDALDIWGQGTMVTVSS	ASGIVGSNDALDI	0.986832	1	1	0.986894	1	1	0.991854	1	1	0.980772	1	1	0.97326	1	1	0.956398	1	0.929136	1	0.533876	1	0.992363	1
3462	3790	1	1	4025	low_non-spec_8696	1	EIVLTQSPGTLSLSPGERATLSCRASQSVSTYLAWYQQKPGQAPRLLIFDASSRANGIPTRFSGSGSGTDFTLTISRLEPEDFAVYYCQHYGDSAFTFGPGTKVDIK	QVQLVQSGAEVKKPGSSVKVSCKASGGTFRSYAISWVRQAPGQGLEWMGGIIPIYATVDYAPKFQGRVTITADESTSTAYMELSSLRSEDTAVYYCARGGFLVGSTSWFDPWGQGTLVTVSS	ARGGFLVGSTSWFDP	0.958063	1	1	0.953144	1	1	0.625384	1	0	0.953287	1	1	0.944736	1	1	0.873141	1	0.798474	1	0.437608	0	0.89752	1
4447	4900	4	6	5260	low_non-spec_8697	1	QSALIQPASVSGSPGQSITISCTGTSSDVGGYNYVSWYQQHPGKAPKLMIYDVSNRPSGASNRFSGSKSGNTASLTISGLQAEDEADYYCSSYTSSSIGVVFGGGTKLTVL	QVQLQQSGPGLVKPSQTLSLTCAISGDSVSSESAGWNWIRQSPSRGLEWLGRTYHRTQWYNDYAVSVKGRITINPDTSQNQFSLQLNSVTPEDTAVYYCARDPSGNQYPLFDHWGQGTLVTVSS	ARDPSGNQYPLFDH	0.399772	0	0	0.937938	1	1	0.741629	1	0	0.96733	1	1	0.7658	1	1	0.990524	1	0.149778	0	0.399966	0	0.0287755	0
924	975	4	6	1004	low_non-spec_8698	1	QPVLTQPASVSGSPGQSITISCTGTSSDVGGYDYVSWYQQHPGQAPKLLIYEVNNRPSGVSNRFSGSKSGNTASLTISGLQAEDEANYYCSSYTSTDTLVFGGGTKVTVL	QVQLQQSGPGLVTPSQTLSLTCAISGDSVSSSSGAWNWIRQSPSRGLEWLGRTYYRSKWYNDYAESVRSRIIINPDTSKNQISLQLNSVTPEDTAVYYCAREGEGGQAYFQHWGQGTLVTVSS	AREGEGGQAYFQH	0.990496	1	1	0.990103	1	1	0.937232	1	1	0.986914	1	1	0.973495	1	1	0.993095	1	0.944223	1	0.638053	1	0.998125	1
4514	4973	1182	2883	5344	low_non-spec_8699	1	QSALIQPASVSGSPGQSITISCSGTGDYVGTYNLVSWYQQHPGKAPKLIIYEGTKRPSGVSDRFSGSTSDSTASLTISALQAEDEADYYCCSFANNIVFGGGTQLTVL	QVQLVQSGAEVKKPGASVKVSCEVSGYTLSKLSMHWVRQAPGKGLEWMAGFDAGEGETIYAQKFQDRVTVTEDISTDTDFMELRGLSPDDTAVYYCATGITLPDIYYLDYWGQGTLVTVSS	ATGITLPDIYYLDY	0.987277	1	1	0.992143	1	1	0.994248	1	1	0.995166	1	1	0.983434	1	1	0.993573	1	0.915136	1	0.549209	1	0.960034	1
4559	5023	2	13	5395	low_non-spec_8700	1	EIVLTQSPGTLSLSPGERATLSCRASQSVSSSFFAWYQQKPGQAPRLLIYGASSRATDIPDRFSGSGSGTDFTLTISSLEPEDFAVYYCQQYGSSPITFGQGTRLEIK	QVQLVQSGAEVKKPGASVKVSCKASGYTFTGYYMHWVRQAPGQGLEWMGWINPNSGGTSYAQKFQGRVTMTRDTSSSTAYMELSSLRSDDTAVYYCARGDSSSWYGGEYFQHWGQGTLVTVSS	ARGDSSSWYGGEYFQH	0.97554	1	1	0.982381	1	1	0.837755	1	1	0.995236	1	1	0.905608	1	1	0.921703	1	0.946955	1	0.599646	1	0.741721	1
4596	5068	2	2985	5441	low_non-spec_8701	1	QSALIQPASVSGSPGQSITISCTGTSSDVGGYNYVSWYQQHPGRAPKLMISEVSNRPSGVSNRFSGSKSGNTASLTISGLQAEDEADYYCSSYTSSSTRVFGGGTKLTVL	QVQLVESEAEVKKPGASVKVSCKASGYTFTGYYMHWVRQAPGQELEWMGRINPNSGDTNYAQKFQGRVTVTRDTSSNTAYMELRGLKYDDTAVYYCARGGRRTIAARSGLDVWGQGTTVTVSS	ARGGRRTIAARSGLDV	0.0298851	0	0	0.00328381	0	0	0.920603	1	1	0.974314	1	1	0.0143241	0	0	0.152294	0	0.145985	0	0.294847	0	0.0101039	0
4467	4921	45	2900	5281	low_non-spec_8702	1	QSVLIQPASVSGSPGQSITISCTGSNSDIGGYNYVSWYQQHPGEAPKLLIFDVNSRPSGVSNRFSGSKSGNTASLTVSGLQAEDEANYYCSSYAGSYKVFGGGTKLTVL	QVQLVQSGAEVKKPGASVKVSCKASGYSFTGHYMHWVRQAPGQGLEWMGWINPISGATHYAQNFQDRVTMTRDTSISTAYMELRSDDAAVYYCARGRAPRRFEDAFDIWGQGTMVTVSS	ARGRAPRRFEDAFDI	0.064759	0	0	0.876215	1	1	0.947496	1	1	0.938658	1	1	0.994747	1	1	0.96244	1	0.031734	0	0.196079	0	0.151036	0
4471	4925	1	1	5285	low_non-spec_8703	1	QSALTQPASVSGSPGQSITISCTGTSSDIGGYNYVSWYQQHPGKAPKLMIYDVTNRPSGVSTRFSGSKSGNTASLTISRLQADDEADYYCCSYTSSTTWVFGGGTKLTVL	QVQLVQSGAEVKKPGSSVKVSCKASGGTFSSYAISWVRQAPGQGLEWMGRVTPILGVADYAQKFQGRVTITADKSTSTAYMELNSLRSEDTAVYYCARDDIVTTLSAFDIWGQGTMVTVSS	ARDDIVTTLSAFDI	0.978805	1	1	0.967226	1	1	0.976655	1	1	0.979179	1	1	0.962712	1	1	0.990044	1	0.804115	1	0.506664	1	0.98803	1
4497	4955	3	4	5322	low_non-spec_8704	1	QSVLTQPASVSGSPGQSVTISCAGTSSDVGGCNYVSWYQQHPGKAPQLMIYDVTESASGISNRFSGSKSGNTASLTISGLQAEDEADYYCSSYRSTDPLVVFGGGTKLTVL	QVQLQQSGPGLVKPSQTLSLTCAISGDSVSNNNAAWNWIRQSPSGGLEWLGRTYYRSKWYNDYAISVQSRITINPDTSKNQFSLQLNSVTPEDTAVYYCVRTVALGRGMDVWGQGTTVTVSS	VRTVALGRGMDV	0.769235	1	1	0.714792	1	1	0.963872	1	1	0.983159	1	1	0.969076	1	1	0.988568	1	0.35301	0	0.402519	0	0.278369	0
4509	4968	31	512	5338	low_non-spec_8705	1	QSVLIQPASVSGSPGQSITISCTGTSSDVGGYNYVSWYQQHPGKAPKLMIYDVTNRPSGVSNRFSGSKSGNTASLTISGLQAEDEADYYCSSYTSSSTGVFGGGTKVTVL	QVQLQQSGPGLVKPSQTLSLTCAISGDSVSNNTTGWNWIRQSPSRGLEWLGRTYYEFKWNNDYAMSVKSRITINPDTSKNQFSLQMNSVTPEDTAVYYCARDNPHYGDPWSFQHWGQGTLVTVSS	ARDNPHYGDPWSFQH	0.984214	1	1	0.0343615	0	0	0.896567	1	1	0.959693	1	1	0.827904	1	1	0.994747	1	0.860617	1	0.627816	1	0.897618	1
4190	4981	3	6	5352	low_non-spec_8706	1	ETTLTQSPAFLSATPGDKVDISCKASQDIDDDLNWYQQKPGEAAVFIIQEATTLVPGIPPRFSGSGYGTDFTLTINNIESEDAAYYFCLHHDDLPLTFGQGTKLEIK	QVQLQQSGPGLVKPSQTLSLTCAISGDSVSSNFAAWNWIRQSPSRGLEWLGGTYYRSKWYNDYAVSVKSRITIDPDTSKNQFSLQLDSVTPDDTAVYYCARSAGGTFDSWGQGTLVTVSS	ARSAGGTFDS	0.980004	1	1	0.991722	1	1	0.990572	1	1	0.991179	1	1	0.984666	1	1	0.993793	1	0.875357	1	0.51687	1	0.399258	0
425	437	3	6	443	low_non-spec_8707	1	QSVLTQPPSASGSPGQSVTISCTGTSGDVGGYNYVSWYQQHPGKAPQLMIYEVSKRPSGVPDRFSGSKSGNTAFLTISGVQAEDEAIYYCSSYGSSRGGFGGGTQLTVL	QVQLQQSGPGLVKPSQTLSLTCAISGDSVSSNSATWNWIRQSPSRGLEWLGRTYYKSKWYNDYAVSVKSRISINPDTSKNQFSLQLNSVTPEDTAVYYCARDIPYCSGDRCYSRHFQHWGQGTLVTVSS	ARDIPYCSGDRCYSRHFQH	0.0101096	0	0	0.00267116	0	0	0.118503	0	0	0.236318	0	0	0.0125302	0	0	0.965305	1	0.00405324	0	0.153143	0	0.0143438	0
4521	4980	1181	2882	5351	low_non-spec_8708	1	QSVLIQPASVSGSPGQSITISCTGTSSDVGGYNYVSWYQQHPGKAPKLMIYDVSNRPSGVSNRFSGSKSGNTASLTISGLQAEDEADYYCSSYTSSNTALFGGGTKVTVL	QVQLQESGPGLVRPSETLSLTCTVSGGPISGHYWNWIRQPAGKRLEWVGRINPSGTANYNPSLKGRGTISLDTSKNEFSLKLTSVTAADTAVYYCARDGGWELAEYYLDYWGQGTLVTVSS	ARDGGWELAEYYLDY	0.96745	1	1	0.971977	1	1	0.954484	1	1	0.946093	1	1	0.585839	1	0	0.995746	1	0.423381	0	0.395855	0	0.654052	1
4462	4915	5	7	5275	low_non-spec_8709	1	QSVLIQPASVSGSPGQSITISCTGTNSDVGAYNYVSWYQQHPGKAPKLMIYDVSNRPSGISNRFSGSKSGNTASLTISGLQAEDEADYYCCSFANNIVFGGGTQLTVL	QVQLVESEGGVVQPGRSLRLSCAASGFTFSSYGMHWVRQAPGKGLEWVAVISYDGSNKYYADSVKGRFTISRDNSMNTLYLQMNSLRAEDTAVYYCANGPGQQLVYGMDVWGQGTTVTVSS	ANGPGQQLVYGMDV	0.877803	1	1	0.989874	1	1	0.989021	1	1	0.994941	1	1	0.997501	1	1	0.994812	1	0.282135	0	0.341281	0	0.294108	0
4626	5101	1	1	5477	low_non-spec_8710	1	EIVLTQSPVTLSVSPGERATLSCRASQSVSSNLAWYQQKPGQAPRLLIYGASSRATDIPDRFSGSGSGTDFTLTISRLEPEDFAVYYCQQYDTSPFTFGPGTKVDIK	QVQLVQSGAEVKKPGSSVKVSCKASGGTFSSYAISWVRQAPGQGLEWMGGIIPIFGTANYAQKFQGRVTITADESTSTAYMELSSLRSEDTAVYYCASAVVPPIHLGENPRHFDYWGQGTLVTVSS	ASAVVPPIHLGENPRHFDY	0.990127	1	1	0.987989	1	1	0.922546	1	1	0.953946	1	1	0.883805	1	1	0.763741	1	0.990183	1	0.739799	1	0.988402	1
4591	5062	74	122	5434	low_non-spec_8711	1	QSVLIQPASVSGSPGQSITISCTGSNSDIGGYNYVSWYQQHPGKAPKLMIYDVSKRPSGVPDRFSGSKSGNTASLTISGLQAEDEATYYCSSYTRSSTVLFGGGTKLTVL	QVQLVQSGAEVKKPGASVKVSCKASGYTFTSYAMHWVRQAPGQRLEWMGWINAGNGNTKYSQKFQGRVTITRDTSASTAYMDLSSLRSEDTAIYYCAREDNTIQNAFDLWGQGTMVTVSS	AREDNTIQNAFDL	0.962779	1	1	0.987329	1	1	0.882958	1	1	0.980541	1	1	0.993459	1	1	0.993257	1	0.804381	1	0.455038	0	0.951148	1
4450	4903	1183	2884	5263	low_non-spec_8712	1	EIVLTQSPGTLSVSPGERATLSCRASQSVSSTYLAWYQQKPGQAPRLLIYGASSRATGIPDRFSGSGSGTEFTLTISSLQSEDFAVYYCQQYNNWPLTFGPGTKVDIK	QITLKESGPTLVKPTQTLTLTCTFSGFSLSAPGQGVGWIRQPPGKAPQWLALIYWDDDERYSPSLKGRLAITKDTAKNQVVLTMTNMDPADTGTYYCAHTATDPLTGYYREYFHHWGQGTLVTVSS	AHTATDPLTGYYREYFHH	0.977975	1	1	0.992915	1	1	0.987832	1	1	0.97938	1	1	0.83135	1	1	0.986153	1	0.74715	1	0.44888	0	0.922162	1
1956	2102	4	4	5314	low_non-spec_8713	1	DIRVTQSPSSLSASVGDRVTITCQASQDISNNLNWYQQKPGKAPKLLIYAASSLQSGVPSRFSGSGSGTDFTLTISSLQPEDFATYYCQQSYSTPFTFGPGTKVDIK	QVQLQQSGPGLVKPSQTLSLTCAISGDSVSSNSAAWNWIRQSPSRGLEWLGRTYYRSTWYNDYADSVKSRITVNPDTSRNQFSLQLNSVTPEDTAVYYCVRGGYEFDHWGQGTLVTVSS	VRGGYEFDH	0.955376	1	1	0.961994	1	1	0.643789	1	0	0.874073	1	1	0.946019	1	1	0.956146	1	0.956093	1	0.57189	1	0.453959	0
1608	4952	3	4	5317	low_non-spec_8714	1	QSALTQPASVSGSPGQSITISCTGTSSDVGGYNYVSWYQQHPGKAPKLMIYDVTNRPSGVSSRFSGSKSGDTASLTISGLQAEDEADYYCSSYTSSSTLALFGGGTQLTVL	QVQLQQSGPGLVTPSQTLSLTCAISGDSVSNNSAAWSWIRQSPSRGLEWLGRTYFRSKWYNDYAVSVKSRITINPDTSKNQFSLQLNSVTPEDTAVYYCARGVDSTFDVWGQGTMVTVSS	ARGVDSTFDV	0.991968	1	1	0.991297	1	1	0.934518	1	1	0.984553	1	1	0.97925	1	1	0.994651	1	0.957792	1	0.611367	1	0.99898	1
4570	5036	3	6	5408	low_non-spec_8715	1	QPVLTQSPSESVAPGQTARITCGGNNIESKSVHWYQQKPGQAPVLVMFADGDRPSGIPERFSGSNSGSTATLTISRVEAGDEADYYCQVWDGDTDLAVFGGGTQLTVL	QVQLQQSGPGLVKPSQTLSLTCAISGDSVSSNIATWHWIRKSPSRGLEWLGRTYYRSEWYNDYALSVKSRITINPDTSKNQFALQLNSVTPEDTAMYYCARDQNGVDSNIDAFDIWGQGTMVTVSS	ARDQNGVDSNIDAFDI	0.988918	1	1	0.991361	1	1	0.99221	1	1	0.995411	1	1	0.980844	1	1	0.996287	1	0.944196	1	0.603994	1	0.969107	1
4455	4908	1	2888	5268	low_non-spec_8716	1	QSALTQPASVSGSPGQSITISCTGTSSDVGGYNYVSWYQQHPGKAPKLMIYEGSKRPSGVSNRFSAFKSGNTASLTISGLQAEDEADYHCCSYTSGNILIFGGGTKLTVL	QVQLVESEAEVKKPGSSVKVFCKVPGGTFNNYAISWVRQAPGQGLEWMGGIIPMFGSTNYAQKFQGRVTITADKSTSTAYMELSSLRSEDTAVYYCASERDSSGYYYYGMDVWGPGTTVTVSS	ASERDSSGYYYYGMDV	0.576972	1	1	0.985166	1	1	0.989149	1	1	0.989255	1	1	0.971924	1	1	0.995335	1	0.161013	0	0.319437	0	0.0743263	0
3600	3945	1	2895	4195	low_non-spec_8717	1	ETTLTQSPPYMSATPGDRVTISCKASQDIDDDVLWYQQKPGEPPILIIQESTVLLPGIPPRFSGSGYGTDFTLTINNMETEDAAYYFCLQHDSFPFTFGQGTKLEIK	QVQLVQSGAEVKKPGASVKVSCKASGYSFTDYGISWVRQAPGQGLEWMGGIVPIFATANYAQRFEGRVTISADESTGTAYMELSSLRAEDTAVYYCARAGEMATMGGFDHWGQGTLVTVSS	ARAGEMATMGGFDH	0.943373	1	1	0.987089	1	1	0.99475	1	1	0.996334	1	1	0.991402	1	1	0.979547	1	0.809974	1	0.515851	1	0.190581	0
4989	5493	1	1	5899	low_non-spec_8718	1	EIVLTQSPGTLSLSPGETATLSCRASQSVSNNYLAWYQQKPGQAPRLLIYGASSRATGIPDRFSGSGSGTDFTLTISRLEPEDFAVYHCQQYGSSPTFGQGTKVEIK	QVQLVQSEAEVKKPGSSVKVSCKASGGTFSNYAISWVRQAPGQGLEWMGGIIPIFGTPNSAQKFQGRVTITADESTSTAYMELSSLRSEDTAVYYCARGPVAVAEYWGQGTLVTVSS	ARGPVAVAEY	0.957205	1	1	0.992418	1	1	0.973569	1	1	0.979897	1	1	0.977626	1	1	0.972008	1	0.79159	1	0.438265	0	0.722399	1
4451	4904	374	2885	5264	low_non-spec_8719	1	QSVLIQPASVSGSPGQSITISCSGTDDYVGTYNLVSWYQQHPGKAPKLMISDVSNRPSGVPDRFSGSKSGNTASLTISGLRAEDEADYYCSSYTSTNTRVFGGGTKLTVL	QVQLVQSGAEVKKPGASVKVSCKASGYTFTSHGVNWVRQAPGQGLEWMGWISADNGNTNYAQKFQGRVTMTTDTPTTTVYMELGSLRSDDTAVYYCARGARGDYGRGAFDVWGQGTMVTVSS	ARGARGDYGRGAFDV	0.953069	1	1	0.915581	1	1	0.99172	1	1	0.996408	1	1	0.994048	1	1	0.987264	1	0.237246	0	0.333412	0	0.622004	1
1608	4952	3	6	5317	low_non-spec_8720	1	QSALTQPASVSGSPGQSITISCTGTSSDVGGYNYVSWYQQHPGKAPKLIIYDVSKRPSGVSNRFSGSKSGNTASLTISGLQAEDEADYHCSSYTINNNVVFGGGTKLTVL	QVQLQQSGPGLVTPSQTLSLTCAISGDSVSSNSAAWSWIRQSPSRGLEWLGRTYFRSKWYNDYAVSVKSRITINPDTSKNQFSLQLNSVTPEDTAVYYCARGVDSTFDVWGQGTMVTVSS	ARGVDSTFDV	0.978237	1	1	0.979378	1	1	0.837318	1	1	0.983814	1	1	0.870919	1	1	0.99529	1	0.678658	1	0.487471	0	0.995672	1
4500	4959	3	389	5326	low_non-spec_8721	1	QPVLTQSASVSGSPGQSITISCTGTSSDVGAHDYVSWYQQRPGTGPTLILYDVTVRPSGVSNRFSGSKSGNTASLTISGLQAEDEADYYCSSYTSSSTDVVFGGGTKLTVL	QVQLQQSGPGLVRPSQTLSLTCVISGDSVSSNSVAWNWIRQSPSRGLEWLGRTYYRSEWHHDYAFSVKSRVTINPDTSKNQFFLQLNSVTPEDSAVYYCAREEGRASSWPYFDYWGQGTLVTVSS	AREEGRASSWPYFDY	0.987203	1	1	0.526649	1	1	0.945541	1	1	0.939664	1	1	0.698623	1	0	0.991041	1	0.709391	1	0.461746	0	0.918405	1
4444	4897	133	499	5257	low_non-spec_8722	1	QPVLTQSPSASGTPGQTVTISCSGGSSNIGSNTLNWYQHLPGTAPKLLIHSNFLRPSGVPDRFSGSRSGTSASLAISGLQSEDEAVYFCAAWDDSLNGPVFGGGTQLTVL	QVQLVQSGAEVKKPGASVKVSCKASGYTFTSYGISWVRQAPGQGLEWMGWISAYNGNTNYAQMLQGRVTMTTDTSTSTAYMELRSLRSDDTAVYYCARGGYDFWSGYGDAFDIWGQGTMVTVSS	ARGGYDFWSGYGDAFDI	0.974455	1	1	0.990722	1	1	0.984816	1	1	0.993684	1	1	0.996251	1	1	0.99396	1	0.419995	0	0.442631	0	0.871544	1
4358	4789	61	476	5135	low_non-spec_8723	1	QSALIQPASVSGSPGQSITISCTGTSSDVDDYKYVSWYQHHPGKAPKLLIYDVSSRPSGISTRFSGSKSGNTASLTISGLQAEDEATYYCFSYPSSSTLYVFGTGTKLTVL	QVQLQQWGAGLLKPSETLSLTCAVFGGSFSGHYWSWIRQPPGKGLEWIGEIDHSGSTNSNPSLRSRVTISVDTSKNQFSLKLTSVTAADTAVYYCARSEKSTRVFDYWGQGTLVTVSS	ARSEKSTRVFDY	0.975682	1	1	0.73521	1	1	0.685112	1	0	0.897844	1	1	0.802183	1	1	0.962979	1	0.910401	1	0.603182	1	0.950608	1
4603	5075	1227	2990	5449	low_non-spec_8724	1	DIRLTQSPSSLSASVGDRVTITCRASQSISTYLNWYQQKPGKAPNLLMSEASRLESGVPSRFSGSGSGTDFTLTIGNLQPEDFATYYCQQSFTIPFTFGPGTKVDIK	EVQLVESGGGLMQPGESLRLSCAASGFSVSNSYMSWVRQAPGKGLEWVSVIYLDGATDYADSVKGRFTLSRDNFKNTLYLQMNSLRDEDTAVYYCARGRENYGDYPYWGQGTLVTVSS	ARGRENYGDYPY	0.930753	1	1	0.957637	1	1	0.989754	1	1	0.976952	1	1	0.992556	1	1	0.989311	1	0.408757	0	0.340157	0	0.943237	1
4444	4897	1	3190	5257	low_non-spec_8725	1	EIVMTQSPGTLSLSPGERATLSCRASQSVSNSYLAWYQQKPGQAPRLLIYGASSRATGIPDRFSGSGSGTDFTLSISRLEPEDFAVYYCQQYATSPITFGQGTRLEIK	QVQLVQSGAEVKKPGSSVRVSCKASGGTFSSSAINWIRQAPGQGLEWMGSTATHAQKFQGRVTITADESTSTAYMELRSLRSDDTAVYYCARGGYDFWSGYGDAFDIWGQGTMVTVSS	ARGGYDFWSGYGDAFDI	0.983036	1	1	0.939735	1	1	0.977314	1	1	0.954152	1	1	0.765033	1	1	0.941644	1	0.685691	1	0.423201	0	0.993725	1
4447	4900	1180	2880	5260	low_non-spec_8726	1	QSALIQPASVSGSPGQSITISCTGTSSDVGGYNYVSWYQQHPGKAPKLMIYEVTKRPSGVPDRFSGSKSGNTASLTISGLQAEDEADYYCCSYRGPSSPYVFGTGTKVTVL	QVQLVQSGAEVRKPGSSVKVSCKSSGDTFSRFAVSWLRQAPGQGLEYMGGVIPMFGTPKYAQRFQGRVTITADEATTTAYMELSSLRSDDTAVYYCARDPSGNQYPLFDHWGQGTLVTVSS	ARDPSGNQYPLFDH	0.00407166	0	0	0.117879	0	0	0.970155	1	1	0.0789246	0	0	0.85606	1	1	0.986303	1	0.0209903	0	0.181451	0	0.0110058	0
1475	4686	3	4	5021	low_non-spec_8727	1	QSVLIQPASVSGSPGQSITISCTGSNSDIGGYNYVSWYQQHPGKAPKLMIYDVSKRPSGVSNRFSGSKSGNTASLTISGLQAEDEADYYCSSYTSSSTWVFGGGTKLTVL	QVQLQQSGPGLVKPSQTLSLTCAISGDSVSSDSAAWNWIRQSPSRGLEWLGRTYYRSKWYNEYAVSVKSRITINPDTSKNQFSLQLNSVTPDDTAMYYCARGQFSTFDIWGQGTMVTVSS	ARGQFSTFDI	0.966024	1	1	0.989673	1	1	0.250114	0	0	0.986641	1	1	0.89552	1	1	0.987542	1	0.762173	1	0.472327	0	0.998146	1
4500	4959	186	712	5326	low_non-spec_8728	1	SYVLTQPPSASGTPGQRVTISCSGSSSNIGSNYAYWYQQLPGTAPKLLMYKNNQRPSGVPDRFSGSKSGTSASLAISGLRSDDEADYYCAAWDDSVSGPVFGGGTKLTVL	QVQLQQSGPGLVKPSQTLSLTCDISGADVTSNLAAWTWIRQSPSRGLEYLGRTYYRSEWHHDYAFSVKSRVTINPDTSKNQFFLQLNSVTPEDSAVYYCAREEGRASSWPYFDYWGQGTLVTVSS	AREEGRASSWPYFDY	0.00453269	0	0	0.0848435	0	0	0.681978	1	0	0.823553	1	0	0.0600177	0	0	0.995634	1	0.178902	0	0.289114	0	0.00826186	0
4731	5216	3	4	5596	low_non-spec_8729	1	QSVLIQPASVSGSPGQSITISCSGTDDYVGTYNLVSWYQQHPGKAPKLIIYEVTNRPSGVSDRFSGSKSGNTASLTISGLQADDEADYYCSSYTSRPYVFGTGTKVTVL	QVQLQQSGPGLVKPSQTLSLTCAISGDSVSSNSAAWNWIRQSPSRGLEWLGRTYFRSKWYNDYAVSVTSRITINPDTSKNQFSLHLNSVTPEDTAVYYCARDLANSASDGGFDYWGQGTLVTISS	ARDLANSASDGGFDY	0.986631	1	1	0.969164	1	1	0.851541	1	1	0.952	1	1	0.491925	0	0	0.992806	1	0.688934	1	0.345251	0	0.9542	1
4449	4902	1181	2882	5262	low_non-spec_8730	1	ETTFTQSPAFMSVTPGDKVTISCKASQDIDDDMNWFQQKPGEAAIFIIQEATTLVPGIPPRFSGSGYGTDFTLTINNIESEDAAYYFCLQHDGIPLTFGQGTRLEIK	QVQLQESGPGLVRPSETLSLTCTVSGGPISGHYWNWIRQPAGKRLEWVGRINPSGTANYNPSLKGRGTISLDTSKNEFSLKLTSVTAADTAVYYCARAPNSSGWEYYSDSWGPGTLVTVSS	ARAPNSSGWEYYSDS	0.857974	1	1	0.985556	1	1	0.986891	1	1	0.986677	1	1	0.980804	1	1	0.993733	1	0.886673	1	0.536063	1	0.153729	0
4446	4899	1	2879	5259	low_non-spec_8731	1	QPVLTQSPSVSVAPGQTARVTCEGNNIAIKSVHWYQQKPGQAPVLVVYDDSHRPSGIPERFSGSNSGNTATLTISRVEAGDGADYYCQLWDSSSDHPIFGTGTKLTVL	QVQLVQSGAEVKKPGSSVKVSCMASGRTFNSYGFSWLRQAPGQGPEWMGGIMPISGATHYPQKFQGRVTITADESTSTAYMELSSLRSEDTAVYYCATRGYCNGGSCSSVFDNWGQGTLVTVSS	ATRGYCNGGSCSSVFDN	0.946341	1	1	0.954756	1	1	0.984492	1	1	0.990372	1	1	0.980296	1	1	0.98918	1	0.587097	1	0.386044	0	0.117162	0
4445	4898	5	2889	5258	low_non-spec_8732	1	QSALIQPASVSGSPGQSITISCTGTSSDVGGYNYVSWYQQHPGRAPKLMISEVSNRPSGVSNRFSGSKSGNTASLTISGLQAEDEADYYCSSYTSSSTRVFGGGTKLTVL	QVQLVESEGGVVQPGKSLRLSCAASGFTFSSYAMHWVRQAPGKGLEWVAALASDGTNKFYGDSVKGRFTISRDNSKNTLYLQMNTLSGEDTAVYYCAREGPEGAFDSWGQGTLVTVSS	AREGPEGAFDS	0.93351	1	1	0.990814	1	1	0.989468	1	1	0.994912	1	1	0.996892	1	1	0.995711	1	0.320155	0	0.374615	0	0.1772	0
2961	3227	740	1750	3410	low_non-spec_8733	1	QSVLIQPASVSGSPGQSITISCTGTSSDVGGHNYVSWYQHHPGKAPQVVIYDVTNRPSGVSTRFSGSKSGNTASLTISGLRAEDEADYYCSSYTSTNTRVFGGGTKLTVL	QVQLVQSGAEVKKPGASVKVSCKVSGYSLTELSMHWVRQAPGKGLEWMGGYDPEAGKTIYAQKFQNRVTMTEDTYTDTAYMELNSLRSEDTAVYYCASVSSDWYNFDYWGQGTLVTVSS	ASVSSDWYNFDY	0.97926	1	1	0.992296	1	1	0.988217	1	1	0.995564	1	1	0.994092	1	1	0.995	1	0.794498	1	0.465834	0	0.937436	1
4457	4910	1	1	5270	low_non-spec_8734	1	QPVLTQSPSVSVAPGQTARVTCEGNNIAIKSVHWYQQKPGQAPVLVVYDDSHRPSGIPERFSGSNSGNTATLTISRVEAGDGADYYCQLWDSSSDHPIFGTGTKLTVL	QVQLVQSGAEVKKPGSSVKVSCKASGGTFSSYAISWVRQAPGQGLEWMGRIIPTVGIANYAQKFQGRVTMTADKSTSTAYMELSSLRSEDTAVYYCATDRAPVRRAFDIWGQGTMVTVSS	ATDRAPVRRAFDI	0.927377	1	1	0.880869	1	1	0.864147	1	1	0.958821	1	1	0.978926	1	1	0.9008	1	0.538122	1	0.401581	0	0.287657	0
4070	4457	1	1920	4766	low_non-spec_8735	1	QPVLTQSPSASGTPGQRVTISCSGSSSNIGSNTVNWYQQLPGTAPKLLISSNNQRPSGVPDRFSGSKSDTSASLAISGLQSEDEADYYCATWDDSLNGAVFGGGTQLTVL	QVQLVQSGAEMKKPGSSVKVSCKASGGTFSSYAINWVRQAPGHGLEWMGRIIPILDMANYAQSFQGRVTITADKSTSTAYMELISLTSEDTAVYYCASDWAPGTYHNQPFDSWGQGTLVTVSS	ASDWAPGTYHNQPFDS	0.988112	1	1	0.990438	1	1	0.984937	1	1	0.947207	1	1	0.987893	1	1	0.993492	1	0.819263	1	0.505886	1	0.991825	1
4070	4457	1	1920	4766	low_non-spec_8736	1	QPVLTQPPSASGTPGQRVTISCTGTSSDVGGYNYVSWYQQHPGKAPKLMIYEVSKRPSGVPDRFSGSKSGNTASLSISGLQADDEADYYCCSHAGSYTMLFGEGTKLTVL	QVQLVQSGAEMKKPGSSVKVSCKASGGTFSSYAINWVRQAPGHGLEWMGRIIPILDMANYAQSFQGRVTITADKSTSTAYMELISLTSEDTAVYYCASDWAPGTYHNQPFDSWGQGTLVTVSS	ASDWAPGTYHNQPFDS	0.979438	1	1	0.751725	1	1	0.985493	1	1	0.906918	1	1	0.961618	1	1	0.991517	1	0.876471	1	0.544251	1	0.777464	1
4532	4992	1204	2942	5363	low_non-spec_8737	1	QSVLTQPASVSGSPGQSVTISCTGTNSDVGAYNYVSWYQQHPGKAPKLMIYDVSNRPSGISNRFSGSKSGNTASLTISGLQAEDEADYYCGSYTDNSRGVFGTGTKLTVL	QVQLVQSGAEVKKPGASVQVSCRASGYTFTDHDFNWVRQAPGQGLEWMGWMNPTSGKTGYAPKFQGRVTMTRDTSISTAYMELSSLSSEDTAVYYCARGLCGGDCSTLNSYWYFDLWGRGTLVTVSS	ARGLCGGDCSTLNSYWYFDL	0.987217	1	1	0.760365	1	1	0.993369	1	1	0.996291	1	1	0.997034	1	1	0.994132	1	0.826251	1	0.452911	0	0.976292	1
183	185	146	1644	185	low_non-spec_8738	1	QSALIQPASVSGSPGQSITISCTGTSSDVGYYNYVSWYQQHPDKAPKLMIYDVNSRPSGVSNRFSGSKSGNTASLTISGLQAEDEADYYCTSYTRSSPVVFGGDTQLTVL	QVQLQQSGPGLVKSSQTLSLTCAISGDRISTTGAAWNWIRQSPSRGLEWLGRAYYWSEWSNNYAVSVKSRITINPDTSKNQVSLQLNSVTPEDTAVYYCARGRNNAFDIWGQGTMVTVSS	ARGRNNAFDI	0.00148319	0	0	0.00288346	0	0	0.975121	1	1	0.966065	1	1	0.518275	1	0	0.993076	1	0.0630167	0	0.240973	0	0.258121	0
4521	4980	683	2935	5351	low_non-spec_8739	1	ETTLTQSPAFMSATPGDRVTISCKASHDVDDDLNWYQQKPGKAPVLIIREATTLVPGIPPRFSGSGYGTDFTLTINNMESEDAAYYFCLQHDNPPYSFGQGTKLEIK	QVQLVQSGADVKRPGASVKVSCKASGYTFSSYYLHWVRQAPGQGLEWMGVINPSDGGTNYAPRFQGRVTMTSDTSTGTVYMDLSSPTSEDTAVYYCARDGGWELAEYYLDYWGQGTLVTVSS	ARDGGWELAEYYLDY	0.953254	1	1	0.992464	1	1	0.996404	1	1	0.99531	1	1	0.993686	1	1	0.990448	1	0.80689	1	0.502935	1	0.578989	1
1475	706	3	6	726	low_non-spec_8740	1	QSVLIQPASVSGSPGQSITISCTGTSSDVGAYDYVSWYQQFPGKAPQLIIYDISNRPSGVSIRFSGSKSGNTASLTISGLQAEDEADYYCSSYTTSSTPLFGGGTKVTVL	QVQLQQSGPGLVKPSQTLSLTCAISGDSVSSNGATWNWIRQSPSRGLEWLGRTYYRSKWYNDYALSVKSRILINLDTSKNQFSLQLNSVTPEDTAVYYCARGQHTAFDIWGQGTMVTVSS	ARGQHTAFDI	0.982747	1	1	0.981078	1	1	0.854018	1	1	0.925395	1	1	0.941107	1	1	0.987122	1	0.936036	1	0.551488	1	0.985061	1
4519	4978	1200	2934	5349	low_non-spec_8741	1	QSVLTQPASVSGSPGQSITISCTGTSSDVGGYNYVSWYQQHPGKAPKLIIYEDNKRPSGVPDRFSGSKSGTSASLAISGLRSEDEADYYCAAWDDSLSGVVFGGGTQLTVL	QVQLVQSGAEVKKPGSSVKVSCKSSGGTFSTNTISWVRQAPGKGLEWMGGFIPMYGSANYAQKFQGRVTITADESTSTSYLDLNGLTSEDTAMYYCARDVLPPVVQPHNWFDPWGQGTLVTVSS	ARDVLPPVVQPHNWFDP	0.986636	1	1	0.992359	1	1	0.9902	1	1	0.990818	1	1	0.988325	1	1	0.992601	1	0.85932	1	0.497813	0	0.9081	1
4519	4978	1200	2934	5349	low_non-spec_8742	1	QPVLTQSPSASGTPGQRVTISCSGGSSNIGSNTVNWYQQLPGTAPKLLIYNNSQRPSGVPDRFSGSKSGTSASLAISGLQSEDEADYYCAAWDDSLNGAVFGGGTQLTVL	QVQLVQSGAEVKKPGSSVKVSCKSSGGTFSTNTISWVRQAPGKGLEWMGGFIPMYGSANYAQKFQGRVTITADESTSTSYLDLNGLTSEDTAMYYCARDVLPPVVQPHNWFDPWGQGTLVTVSS	ARDVLPPVVQPHNWFDP	0.978165	1	1	0.992423	1	1	0.981479	1	1	0.979359	1	1	0.987571	1	1	0.994535	1	0.498663	0	0.464912	0	0.901374	1
3462	3790	1	1	4025	low_non-spec_8743	1	EIVLTQSPGTLSLSPGERATLSCRASQSVSNIYLAWYQQKPGQAPRLLIYGASSRATGIPDRFSGSGHGTDFTLTINNIESEDAAYYFCLQHDNFPLEFTFGPGTKVDIK	QVQLVQSGAEVKKPGSSVKVSCKASGGTFRSYAISWVRQAPGQGLEWMGGIIPIYATVDYAPKFQGRVTITADESTSTAYMELSSLRSEDTAVYYCARGGFLVGSTSWFDPWGQGTLVTVSS	ARGGFLVGSTSWFDP	0.700985	1	1	0.969901	1	1	0.947894	1	1	0.988297	1	1	0.963326	1	1	0.978625	1	0.60223	1	0.333701	0	0.163575	0
4478	4933	1188	2907	5294	low_non-spec_8744	1	QSVLTQPASVSGSPGQSITISCTGTSSDVGGYNYVSWYQQHPGKAPKLLIQDNTQRPSGVPDRFSGSKFGTSASLAISGIQSEDEADYYCATWDDSLNGPVFGGGTQLTVL	QVQLVQSGAEVKKPGASVKVSCKVSGYLVSDLNIHWVRQTPGKGLEWMGGLDPDNADTVFAQKFQGRVTVTEDSTTDTAYMELDNLTSEDTAVYYCATSSITGTTWYFDLWGRGTLVTVSS	ATSSITGTTWYFDL	0.993115	1	1	0.993716	1	1	0.994407	1	1	0.995695	1	1	0.99505	1	1	0.994888	1	0.919846	1	0.584319	1	0.987393	1
2206	5035	507	1750	5407	low_non-spec_8745	1	QSVLTQPRSVSGSPGQSVTISCTGTSSDVGGYNYVSWYQHHPGKAPKLMIYEGTKRPSGVSDRFSGSTSDSTASLTISALQAEDEADYYCCSFANNIVFGGGTQLTVL	QVQLVQSGAEVKKPGASVKVSCKVSGYTLTELSMHWVRQAPGKGLEWMGGFDPEDGETIYAQKFQGRVTMAEDTSTDTAYMELSSLRSEDTAVYYCAAAVAGTSAFDIWGQGTMVTVSS	AAAVAGTSAFDI	0.991085	1	1	0.99388	1	1	0.994481	1	1	0.996337	1	1	0.992084	1	1	0.9936	1	0.923218	1	0.687366	1	0.991354	1
2198	5494	527	3142	5900	low_non-spec_8746	1	QSVLIQPASVSGSPGQSITISCSGTDDYVGTYNLVSWYQQHPGKAPKLIIYEVTNRPSGVSDRFSGSKSGNTASLTISGLQADDEADYYCSSYTSRPYVFGTGTKVTVL	QVQLQESGPGLVGPSETLSLTCAVSGGSFSDYYWGWIRQSPEKGLEWIGEIKHSGDTNYNPSLMSRVTISIDTSKNQFSLNLSPVTAADTAVYYCVRGQHTAFDIWGQGTMVTVSS	VRGQHTAFDI	0.981141	1	1	0.986883	1	1	0.927423	1	1	0.990546	1	1	0.993276	1	1	0.992629	1	0.813267	1	0.50022	1	0.982751	1
3000	4673	1	2923	5331	low_non-spec_8747	1	QSVLTQPASVSGSPGQSITISCTGISSDAGGYNYVSWYQQHPGKAPKVIIYDVNNRPSGVPDRFSGSKSDTSASLAISGLQSEDEADYYCAAWDDSLNGPVFGGGTQLTVL	QVQLVQSGAEVKRPGSSVKVSCKASGDTISNFAISWVRQAPGQGLEWVGEGGIVPIFGPTNYAQKFQGRVTITADESTNTAYMELNSLRSEDTAVYYCARDQGWFDPWGQGTTVTVSS	ARDQGWFDP	0.988796	1	1	0.994141	1	1	0.989616	1	1	0.996451	1	1	0.995901	1	1	0.996559	1	0.915815	1	0.461441	0	0.962857	1
4458	4911	740	2890	5271	low_non-spec_8748	1	QSVLTQPASVSGSPGQSITISCTGTSSDVGGYNYVSWYQQHPGKAPKLMIYDVNNRPSGVSNRFSGSKSGNTASLTISGLQAEDEADYYCSSYISSSWVFGGGTKLTVL	QVQLVQSGAEVKKPGASVKVSCKVSGYSLAELSMHWVRQAPGKGLEWMGGFDFEDGETMYAEKFQGRVAMTEDTSTDTASMELYSLTSEDTALYYCASYYFGSASFDYWGQGTLVTVSS	ASYYFGSASFDY	0.983218	1	1	0.991328	1	1	0.989446	1	1	0.994638	1	1	0.980914	1	1	0.991849	1	0.826459	1	0.527949	1	0.89308	1
4446	4899	1	2879	5259	low_non-spec_8749	1	QSALTQPASVSGSPGQSITISCTGTSSDVGGYNFVSWYQQHPGKAPKLIIYEVTNRPSGVSNRFSGSKSGNTASLTVSGLQAEDEADYYCSSFAIPGTRLFGTGTKLTVL	QVQLVQSGAEVKKPGSSVKVSCMASGRTFNSYGFSWLRQAPGQGPEWMGGIMPISGATHYPQKFQGRVTITADESTSTAYMELSSLRSEDTAVYYCATRGYCNGGSCSSVFDNWGQGTLVTVSS	ATRGYCNGGSCSSVFDN	0.2657	0	0	0.0561097	0	0	0.96986	1	1	0.967863	1	1	0.949906	1	1	0.991946	1	0.277631	0	0.269657	0	0.0184445	0
4480	4935	1189	2908	5296	low_non-spec_8750	1	QSVLTQPASVSGSPGQSITISCTGSNSDIGGYNYVSWYQQHPGKAPKLMIYDVSKRPSGVSNRFSGSKSGNTASLTISGLQAEDEADYYCSSFTGSSPSAVFGGGTQLTVL	EVQLVESGGVVVQPGGSLRLSCAASGFTFDDYAMHWVRQAPGKGLEWLAYISNDGSRQFYANSVKGRFTVSRDNSMNTVYLHMNSLKPEDTAVYYCARDDWGDGHNRGGFDYWGLGTLVTVSS	ARDDWGDGHNRGGFDY	0.992174	1	1	0.982132	1	1	0.991565	1	1	0.993918	1	1	0.997754	1	1	0.995681	1	0.891202	1	0.521171	1	0.988603	1
4533	4993	61	2906	5364	low_non-spec_8751	1	DIRVTQSQSSLSASVGDRVTITCRASQGIRSELAWYQQKPGKTPKLLIYDASTLESGVPSRFSGSGSGTDFTLTISSLQPEDFATYYCQQANSFPITFGQGTRLEIK	QVQLQQWGAGLLKPSETLSLTCAVYGGSFGDYYWSWIRQAPGKGLEWIGEINHSGTTSYNPSLKSRVTISVDTSNNQLSLKLTSVTAADTAIYYCARGGGASSMVARNDAFDIWGQGTMVTVSS	ARGGGASSMVARNDAFDI	0.982936	1	1	0.959681	1	1	0.957958	1	1	0.978431	1	1	0.824125	1	1	0.931435	1	0.933095	1	0.523695	1	0.967255	1
4487	4943	11	134	5304	low_non-spec_8752	1	EIVLTQSPGTLSLSPGERATLSCRVSQSVTNSYLAWYQQKPGQAPRLLIYSASSRATGIPDRFSGSGSGTDFTLTISSLEPEDFAVYYCQQYGNSPLTFGPGTKVDIK	QVQLQESGPGLVRPSETLSLTCTVSGGSISNYYWSWIRQPPGKGLEWIGEVNHSGSTNYNPSLKSRVTISVDTSKNQFSLKLSSVTAADTAVYYCARNYYGSGKDYYGMDVWGQGTTVTVSS	ARNYYGSGKDYYGMDV	0.979656	1	1	0.988559	1	1	0.87983	1	1	0.969483	1	1	0.976336	1	1	0.974173	1	0.837783	1	0.480665	0	0.763424	1
4604	5076	1228	2991	5450	low_non-spec_8753	1	QSALTQPASVSGSPGESITISCTGTSSDVGAYDYVSWYQHHPGQAPKLMIYDVSNRPSGVSSRFSGSKSGNTASLTISGLQAEDEADYYCSSFTGSSPSAVFGGGTQLTVL	RVQLVQSGAEVKKPGASVKVSCRVSGYSVKELSIHWVRQAPGKGLEWMGGYDLEDDDRIYAQKFRGRVTMTEDTSTESAYMEMSSLRPEDTAIYYCATGIGVGHYESWYFDLWGRGTLVTVSS	ATGIGVGHYESWYFDL	0.976388	1	1	0.931136	1	1	0.995568	1	1	0.995141	1	1	0.993232	1	1	0.987929	1	0.638648	1	0.437159	0	0.829901	1
4314	4917	4	2896	5277	low_non-spec_8754	1	QSVLIQPPSASGSPGQSVTISCTGTSSDVGGYNYVSWFQQLPGQAPKLIIFDVSGRPSGVSNRFSGSKSGNTASLTISGLQAEDEADYYCSSYRSDNTVVFGGGTKLTVL	QVQLQQSGPGLVKPSQSLSLTCAISGDSVSSDRAAWNWIRQSPSRGLEWLGRTYYRSKWYHDYAPSVESRIIIYPDTSKNQVSLQMESVTPEDTAVYYCAREASLGGRFSVEFDYWGQGTLVTVSS	AREASLGGRFSVEFDY	0.987321	1	1	0.171134	0	0	0.857564	1	1	0.864544	1	0	0.173365	0	0	0.989907	1	0.696546	1	0.497008	0	0.98736	1
4446	4899	1	2879	5259	low_non-spec_8755	1	QSALTQPASVSGSPGQSITISCTGTSSDVGGYNDVSWYQQHPGKAPKLIISDVSNRPSGVSDRFSGSKSGNTASLTISGLQPEDEADYFCCSYAPRTTWVFGGGTKVTVL	QVQLVQSGAEVKKPGSSVKVSCKAPGGTFSNYAISWVRQVPGQGLEWMGGVIPKFDTTTYAQKFQGRVTITADESTSTAYMELSSLRSEDTAVYYCATRGYCNGGSCSSVFDNWGQGTLVTVSS	ATRGYCNGGSCSSVFDN	0.977842	1	1	0.970806	1	1	0.971998	1	1	0.989297	1	1	0.985041	1	1	0.986452	1	0.753877	1	0.426693	0	0.495344	0
4776	5262	1	3135	5645	low_non-spec_8756	1	QSALTQPASVSGSPGQSITISCTGTSSDVGGYNYVSWYQQHPGKAPKLMIYEGSKRPSGVSNRFSAFKSGNTASLTISGLQAEDEADYHCCSYTSGNILIFGGGTKLTVL	QVQLVQSGAEVKKPGSSVKVSCKASEGTFSRYGISWVRQAPGQGLEWMGRIIPLLGTTNYAQKFQGRVTITADKPTNTAYMELSSLKSEDTAMYYCARDIDYYDSGSYFEYWGQGTLVTVSS	ARDIDYYDSGSYFEY	0.826759	1	1	0.0257596	0	0	0.973949	1	1	0.265382	0	0	0.75172	1	1	0.994548	1	0.260177	0	0.335888	0	0.264812	0
4452	4905	1	3160	5265	low_non-spec_8757	1	QSVLIQPASVSGSPGQSITISCTGTSTDVGDSDYVSWYQQHPGKAPKLMIYEVNKRPSGVSNRFSGSKSGNTASLTISGLQAEDEADYYCCSYAGSSTFVVFGGGTKLTVL	QVQLVQSGAEVKKPGASVRVSCKASGYTFTGYYMHWVRQAPGQGLEWMGGIIPIYATVDYAPKFQGRVTITADESTSTAYMELSSLRSEDTAVYYCARGPSGRLGEWTSDDWGQGTLVTVSS	ARGPSGRLGEWTSDD	0.97748	1	1	0.923037	1	1	0.784691	1	0	0.99643	1	1	0.995697	1	1	0.989851	1	0.886953	1	0.480978	0	0.909209	1
4493	4951	3	42	5316	low_non-spec_8758	1	DIRLTQSPSSLSASVGDRVTITCRASQGISTYLNWYQQKPGKAPGLLIYAASSLQSGVPSRFTGSGSGTDFSLTISSLQPDDFATYYCQQSYSIPLTFGGGTKVDIK	QVQLQQSGPGLVKPSQTLSLTCVISGDSVSSNSAAWNWIRQSPSRGLEWLGRTYCRSKCYNEYALSVKSRMTINPDTSKNQFSLQLNSVTPDDTAVYYCVRQNAAGGLDVWDQGTTVIVSS	VRQNAAGGLDV	0.00838546	0	0	0.014327	0	0	0.549722	1	0	0.920531	1	1	0.917164	1	1	0.958805	1	0.0183769	0	0.180615	0	0.0106568	0
3386	3704	89	2270	3932	low_non-spec_8759	1	QSVLTQPASVSGSPGQSVTISCTGTSSDVGSYMFVSWYQQHPGKAPKLMISDVSNRPSGVPDRFSGSKSGNTASLTISGLRAEDEADYYCSSYTSTNTRVFGGGTKLTVL	QVQLQQSGPGLVKPSQTLSLTCAISGDSVSSNSAVWNWIRQSPSGGLEWLGRILYRSMWHNDYAPSVNGRITISPDTSKNQFSLQLTSMTPEDTAVYYCARADDRRDILTLGFDSWGQGTLVTVSS	ARADDRRDILTLGFDS	0.880619	1	1	0.427151	0	1	0.769252	1	0	0.674536	1	0	0.0879525	0	0	0.990282	1	0.160068	0	0.283052	0	0.200585	0
3321	3626	210	2013	3847	low_non-spec_8760	1	ETTLTQSPAFMSATPGDKVTISCKASQDIDDDINWYQQKPGEAPIFIIQEATTLVPGVPPRFSGSGYGTDFTLTINNIESEDAAYYFCLQHDNFPLTFGQGTKVEIK	EVQLVESGGGLVQPGGSLRLSCAASGFTFSNSAMSWVRQAPGKGLEWVSVIHSGGSTTYYADSVKGRFTISRDNSKNTLYLQMSSLRAEDTAVYYCAKHTSTWWGGEDHYGMDVWGQGTTVTVSS	AKHTSTWWGGEDHYGMDV	0.979812	1	1	0.994969	1	1	0.997275	1	1	0.995783	1	1	0.995583	1	1	0.981564	1	0.862457	1	0.522324	1	0.967715	1
289	1087	3	4	1124	low_non-spec_8761	1	QSVLTQPASVSGSPGQSITISCTGTSSDVGGYDYVSWYQQHPGKAPKLMIYDVSNRPSGVSNRFSGSKSGDTASLTISGLQAEDEADYYCSSYTSSSTLALFGGGTQLTVL	QVQLQESGPGLVKPSQTLALTCAISGDSVSSNSATWNWIRQSPSRGLEWLGRTYYRSKWYNEYAVSVKSRITINPDTSKNQFSLQLNSVTPEDTAVYYCARSRLGHFDSWGQGTLVTVSS	ARSRLGHFDS	0.956477	1	1	0.98515	1	1	0.645415	1	0	0.963071	1	1	0.856266	1	1	0.975605	1	0.349143	0	0.433165	0	0.971694	1
4471	4925	1	2903	5285	low_non-spec_8762	1	EIVMTQSPGTLSLSPGERATLSCRASQSVSNSYLAWYQQKPGQAPRLLIYGASSRATGIPDRFSGSGSGTDFTLSISRLEPEDFAVYYCQQYATSPITFGQGTRLEIK	QVQLVQSGAEVKKPGSSVKVSCKASGGIFSSNSISWARQAPGQGLEWMGRVTPILGAADYAQKFQGRVTITADKSTSTAYMELNSLRSEDTAVYYCARDDIVTTLSAVDIWGQGTMVTVSS	ARDDIVTTLSAVDI	0.974816	1	1	0.975919	1	1	0.983521	1	1	0.920872	1	1	0.968676	1	1	0.966009	1	0.791775	1	0.498486	0	0.975714	1
4358	4789	61	476	5135	low_non-spec_8763	1	QPVLTQSPSVSVSPGQTAFITCSGDGLWDKYTSWYQHKPGQSPVLVIYANNQRPSGIPERFSASNSGNTATLTIGGTQAMDEADYYCQSWDNSAAVFGGGTKLTVL	QVQLQQWGAGLLKPSETLSLTCAVFGGSFSGHYWSWIRQPPGKGLEWIGEIDHSGSTNSNPSLRSRVTISVDTSKNQFSLKLTSVTAADTAVYYCARSEKSTRVFDYWGQGTLVTVSS	ARSEKSTRVFDY	0.984785	1	1	0.966821	1	1	0.970112	1	1	0.975569	1	1	0.987226	1	1	0.96868	1	0.78782	1	0.452597	0	0.946438	1
4492	4950	507	2917	5315	low_non-spec_8764	1	QPVLTQSPSASGTPGQRVTISCSGSSSNIGTNTVNWYQQLPGTAPKILIYSNNQRPSGVPDRFSGSKSGTSASLAISGLQSEDEADYYCAAWDDSLNGPVFGGGTQLTVL	QVQLVQSGAEVKKPGASVKVSCKVSGNTLTGLSVHWVRQAPGKGLEWMGGFHPEDHETIYAQKFQGRVTMTEDTSTDTAYMELSSLTSDDTALYYCATGEYGDYALRGSPEMDHWGQGTLVTVSS	ATGEYGDYALRGSPEMDH	0.991175	1	1	0.994552	1	1	0.996044	1	1	0.995944	1	1	0.992885	1	1	0.99602	1	0.758507	1	0.568167	1	0.998137	1
3321	3626	210	2013	3847	low_non-spec_8765	1	DIRLTQSPSSLSASVGDRVTITCQASQDINNYLNWYQQKPGKAPNLLMSEASRLESGVPSRFSGSGSGTDFTLTIGNLQPEDFATYYCQQSFTIPFTFGPGTKVDIK	EVQLVESGGGLVQPGGSLRLSCAASGFTFSNSAMSWVRQAPGKGLEWVSVIHSGGSTTYYADSVKGRFTISRDNSKNTLYLQMSSLRAEDTAVYYCAKHTSTWWGGEDHYGMDVWGQGTTVTVSS	AKHTSTWWGGEDHYGMDV	0.983841	1	1	0.984258	1	1	0.993578	1	1	0.971989	1	1	0.986708	1	1	0.952318	1	0.864165	1	0.54617	1	0.9489	1
385	5009	3	6	5380	low_non-spec_8766	1	QSVLTQPASVSGSPGQSITISCTGTSSDVGGYNYVSWYQQHPGKAPKLMIYEVSNRPSGIPERFSGSNSGNTATLTISRVEAGDEADYYCQVWDSSSEHVVFGGGTKLTVL	QVQLQQSGPGLVKPSQTLSLTCGISGDSVSSNSAAWNWIRQSPSRGLEWLGRTYYRSRWYNDYAVSVESRMIVNPDTSKNQFSLQLRSVTPEDTAVYYCARASFASGSSHFDSWGQGTLVTVSS	ARASFASGSSHFDS	0.945435	1	1	0.748551	1	1	0.389338	0	0	0.986937	1	1	0.638011	1	0	0.99208	1	0.804071	1	0.517343	1	0.759326	1
4712	5195	3	6	5574	low_non-spec_8767	1	ETTLTQSPAFMSATPGDKVNISCKASQDIDDDMNWYQQKPGEAAIFIIQEATTLVPGISPRFSGSGYGTDFTLTINNIESEDAAYYFCLQHDNFPLTFGQGTKVEIK	QVQLQQSGPGLVKPSQTLSLTCAISGDSVSSNSVAWNWIRQSPSRGLEWLGRTYYRSEWYNDYAVSVKSRITINPDTSKNQFSLQLNSVTSEDTAVYYCARDLGGGFTFDIWGPGTMVTVSS	ARDLGGGFTFDI	0.977612	1	1	0.990482	1	1	0.9917	1	1	0.992346	1	1	0.975229	1	1	0.989622	1	0.785755	1	0.556513	1	0.866546	1
924	975	4	6	1004	low_non-spec_8768	1	QSALTQPASVSGSPGQSITISCTGTSSDVGGYNYVSWYQQHPGKAPKLMIYDVTNRPSGVSSRFSGSKSGDTASLTISGLQAEDEADYYCSSYTSSSTLALFGGGTQLTVL	QVQLQQSGPGLVKPSQTLSLTCAISGDSVSSNSAAWSWVRQSPSRGLEWLGRTYYRSKWYNDYAESVRSRIIINPDTSKNQISLQLNSVTPEDTAVYYCAREGEGGQAYFQHWGQGTLVTVSS	AREGEGGQAYFQH	0.986962	1	1	0.991248	1	1	0.898537	1	1	0.963187	1	1	0.895517	1	1	0.992513	1	0.804286	1	0.550325	1	0.97263	1
4532	4992	1204	2942	5363	low_non-spec_8769	1	QSVLTQPASVSGSPGQSITISCTGTSSDVGGHNYVSWYQHHPGKAPQVVIYDVTNRPSGVSNRFSGSKSGNTASLTISGLQAEDEADYYCSSYAGSNNWVFGGGTKLTVL	QVQLVQSGAEVKKPGASVQVSCRASGYTFTDHDFNWVRQAPGQGLEWMGWMNPTSGKTGYAPKFQGRVTMTRDTSISTAYMELSSLSSEDTAVYYCARGLCGGDCSTLNSYWYFDLWGRGTLVTVSS	ARGLCGGDCSTLNSYWYFDL	0.987787	1	1	0.973262	1	1	0.993731	1	1	0.996244	1	1	0.996713	1	1	0.994983	1	0.883007	1	0.517387	1	0.986736	1
4532	4992	1204	2942	5363	low_non-spec_8770	1	QSVLTQSASMSGSPGQSITISCTGTSNDLGRYNYVSWYQQHPGKAPKLIIYDVSNRPSGVSNRFSGSKSGNTASLTISGLQAEDEADYYCTSKTRTTSLVIFGGGTKVTVL	QVQLVQSGAEVKKPGASVQVSCRASGYTFTDHDFNWVRQAPGQGLEWMGWMNPTSGKTGYAPKFQGRVTMTRDTSISTAYMELSSLSSEDTAVYYCARGLCGGDCSTLNSYWYFDLWGRGTLVTVSS	ARGLCGGDCSTLNSYWYFDL	0.85717	1	1	0.0326738	0	0	0.983481	1	1	0.992228	1	1	0.995501	1	1	0.991928	1	0.330609	0	0.28602	0	0.348863	0
4500	4959	186	712	5326	low_non-spec_8771	1	EIVLTQSPGTLSLSPGERATLSCRASQSVSSSYLAWYQQKPGQAPRLLIYGASNRATGIPDRFSGSGSGTDFGLTISRLEPEDFAVYYCQQYGSSPRTFGQGTKVEIK	QVQLQQSGPGLVKPSQTLSLTCDISGADVTSNLAAWTWIRQSPSRGLEYLGRTYYRSEWHHDYAFSVKSRVTINPDTSKNQFFLQLNSVTPEDSAVYYCAREEGRASSWPYFDYWGQGTLVTVSS	AREEGRASSWPYFDY	0.0272218	0	0	0.0117593	0	0	0.658609	1	0	0.412521	0	0	0.0602922	0	0	0.982146	1	0.169849	0	0.344142	0	0.0325928	0
4473	4928	24	1880	5288	low_non-spec_8772	1	QPVLTQSPSASGTPGQRVTISCSGSSFNIGSNTVNWYQQLPGTAPKLLISSNNQRPSGVPDRFSGSKSDTSASLAISGLQSEDEADYYCAAWDDSLNGPVFGGGTQLTVL	QVQLVQSGAEVKKPGASVKVSCKASGYTFTNFYMHWVRQAPGQGLEWMGIINPYAGDASYAQRFQGRVTMTRDTSTSTVYLELSSLRSEDTAIYYCARDLGVTMNFDYWGQGTLVTVSS	ARDLGVTMNFDY	0.982724	1	1	0.991371	1	1	0.989047	1	1	0.987528	1	1	0.99632	1	1	0.995732	1	0.750732	1	0.453128	0	0.987133	1
1608	4952	3	6	5317	low_non-spec_8773	1	ETTLTQSPGTLSLSPGERATLSCRASQSLSSSYLSWYQQRPGQAPRLLIYASSRRATGIPDRFSGSGSGTDFTLTISRLEPEDFAVYYCQQYDGSSWTFGQGTKVDIK	QVQLQQSGPGLVTPSQTLSLTCAISGDSVSSNSAAWSWIRQSPSRGLEWLGRTYFRSKWYNDYAVSVKSRITINPDTSKNQFSLQLNSVTPEDTAVYYCARGVDSTFDVWGQGTMVTVSS	ARGVDSTFDV	0.977203	1	1	0.364358	0	0	0.798982	1	0	0.966661	1	1	0.509673	1	0	0.96911	1	0.563194	1	0.452773	0	0.93227	1
4503	4962	507	2922	5329	low_non-spec_8774	1	QPVLTQSPSASGTPGQRVTISCSGSSSNIGSNTVNWYQQLPGTAPKLLISSNNQRPSGVPDRFSGSKSGTSASLAISGLQSEDEADYYCAAWDDSLNGPVFGGGTQLTVL	QVQLVQSGAEVKKPGASVKVSCKVSGYTLTELSMHWVRQAPGKGLEWMGGFDAENGETIYAQKFQGRVTMTEDTSTDTAYMQLGSLRSEDTAVYYCATDLVPKVVGVTSGAFHIWGQGTMVTVSS	ATDLVPKVVGVTSGAFHI	0.98466	1	1	0.993634	1	1	0.993622	1	1	0.996135	1	1	0.989176	1	1	0.992983	1	0.755473	1	0.558297	1	0.997714	1
2961	3227	740	1750	3410	low_non-spec_8775	1	ETTFTQSPAFLSATPGDKVTISCKASQDIDDDLNWYRQRPGEPPVFIIQTTSTLASGIPPRFSGSGFGTDFTLTINHIESEDAAIYFCLQHDDFPYTFGQGTKLEIK	QVQLVQSGAEVKKPGASVKVSCKVSGYSLTELSMHWVRQAPGKGLEWMGGYDPEAGKTIYAQKFQNRVTMTEDTYTDTAYMELNSLRSEDTAVYYCASVSSDWYNFDYWGQGTLVTVSS	ASVSSDWYNFDY	0.964275	1	1	0.992594	1	1	0.991138	1	1	0.99487	1	1	0.990749	1	1	0.987748	1	0.884377	1	0.554491	1	0.548678	1
4633	5109	1239	3014	5485	low_non-spec_8776	1	QPVLTQSPSVSVAPGQTATISCGGRNIGMKRAHWYQQKAGQAPVMVVYDDTDRPSGSPERFSGANSGNTATLTISKVEAGDEADYFCQVWDGSSDLPVFGGGTQLTVL	QVQLVQSGAEVKKPGASVKVSCKASGYMFSSHYMDWVRQAPGQGLEWMGTINPTGGSTRYAQKFQGRLILTRDTSTSTVFMELSSLTSEDSAVYFCARGQSHSRDRGAWLDPWGQGTLVTVSS	ARGQSHSRDRGAWLDP	0.0282186	0	0	0.149913	0	0	0.978626	1	1	0.970397	1	1	0.918658	1	1	0.943164	1	0.0642991	0	0.239221	0	0.0128512	0
3908	4288	1007	2443	4577	low_non-spec_8777	1	QSVLIQPASVSGSPGQSITISCTGTSSDVGGYNYVSWYQQHPGKAPKLMIYDVSNRPSGVSNRFSGSKSGNTASLTISGLQAEDEADYYCSSYTSSNTALFGGGTKVTVL	QVQLQQSGPGLIKPSQTLSLTCVISGDSVSRDGAVWHWIRQSPSRGLEWLGGTYYTSNWYRDYAMSLKGRLNINPDTSANQVSLQLNSVSPEDTAVYYCARATATSAGTAFDYWGQGTLVTVSS	ARATATSAGTAFDY	0.856529	1	1	0.0266196	0	0	0.843782	1	1	0.953112	1	1	0.963921	1	1	0.991505	1	0.105781	0	0.295171	0	0.072812	0
2775	4949	3	6	5313	low_non-spec_8778	1	QSVLIQPPSVSGSPGQSVTISCTGSGSDVGSYNRVSWYQQPPGTAPKLMIYEVSNRPSGVPDRFSGSKSGNTASLTISGLQAEDEADYYCSSYTSSDTWLFGGGTQLTVL	QVQLQQSGPGLVKSSQTLSLTCAISGDSVSSNSAAWNWIRQSPSRGLEWLGRTYFRSKWYNDYAVSVKSRITISPDTSKNQFSLQLNAVTPDDTAVYYCAREDGGSYDNWGQGTLVTVSS	AREDGGSYDN	0.98921	1	1	0.993789	1	1	0.889797	1	1	0.989795	1	1	0.951651	1	1	0.995288	1	0.874054	1	0.584452	1	0.970545	1
622	654	3	3	5312	low_non-spec_8779	1	QSALIQPASVSGSPGQSITISCAGTSSFVGSYDLVSWYQQHPGKAPKLIIFEGSKRPSGISNRFSGSKSGNTASLTISGLQAEDEADYYCCSYAGSTTPTVFGGGTQLTVL	QVQLQQSGPGLVKPSQTLSLTCAISGDSVSSNSAAWNWIRQSPSRGLEWLGRTYYRSKWYNEYAVSVKSRITINPDTSKNQFSLQLNSVTPEDTAVYYCARGGSGRPFDYWGQGTLVTVSS	ARGGSGRPFDY	0.829091	1	1	0.735141	1	1	0.0351758	0	0	0.360793	0	0	0.478077	0	0	0.980765	1	0.418709	0	0.393454	0	0.753177	1
1608	4952	3	4	5317	low_non-spec_8780	1	QSALTQPASVSGSPGQSITISCTGTSSDVGGYNYVSWYQQHPGKAPKLMIYDVTNRPSGVSSRFSGSKSGDTASLTISGLQAEDEADYYCSSYTSSSTLALFGGGTQLTVL	QVQLQQSGPGLVKPSQTLSLTCAISGDSVFSNTAAWNWIRQSPSRGLEWLGRTYYRSQWYNDYAVSVKSRITINPDTSKNQFSLQLNSVTPEDTAVYYCARGVDSTFDVWGQGTMVTVSS	ARGVDSTFDV	0.984337	1	1	0.993822	1	1	0.948408	1	1	0.986992	1	1	0.970895	1	1	0.994924	1	0.337507	0	0.396228	0	0.955992	1
4810	5300	83	3166	5690	low_non-spec_8781	1	EIVLTQSPATLSLSPGERATLSCRASQSVRSDLGWYQQRPGQAPRLLIYDASHRATGIPARFSGSGSGTDFTLTISSLEPEDFAVYYCQQVATGTHQPFGQGTHGGIK	QITLKESGPTLVKPTQTLTLTCTFSGFSLNTGGVGVGWIRQPPGKAPEWLALIYGDDENRYSPSLKNRLTITKDTSKNQVVLTMTNMDPVDTATFYCAQIKTYGGADWFDPWGQGTLVTVSS	AQIKTYGGADWFDP	0.883897	1	1	0.646076	1	1	0.994875	1	1	0.990486	1	1	0.841648	1	1	0.990995	1	0.689729	1	0.435064	0	0.193797	0
3462	3790	1	1	4025	low_non-spec_8782	1	QPVLTQSPSVSVAPGQTAKITCGGNNIGSKSVHWYQQRPGQAPVVVVYDDSDRPSGIPERFSGSNSENTATLTISRVEAGDEADYYCQVWDSSSHQGVFGGGTQLTVL	QVQLVQSGAEVKKPGSSVKVSCKASGGTFRSYAISWVRQAPGQGLEWMGGIIPIYATVDYAPKFQGRVTITADESTRTAYMELSSLRSEDTAVYYCARGGFLVGSTSWFDPWGQGTLVTVSS	ARGGFLVGSTSWFDP	0.765238	1	1	0.984256	1	1	0.966379	1	1	0.994597	1	1	0.970855	1	1	0.978869	1	0.63203	1	0.458917	0	0.436482	0
1034	1091	3	2929	1128	low_non-spec_8783	1	ETTLTQSPAFMSATPGDKVDISCKASQDIDDDINWYQQKPGEAAIFIIQEATTLVPGIPPRFSGSGYGTDFTLTINNIESEDAAYYFCLQHDNFPYTFGQGTKLEIK	QVQLQQSGPGLVEPSQTLSLTCSISGDTVSSNSAAWNWIRQSPSRGLEWLGRTYYRSDWSHDYAVSLKGRMTINPDTSKNQFSLHLSSVTPEDTAVYYCARGNSIFRAFDSWGQGTLVTVSS	ARGNSIFRAFDS	0.969611	1	1	0.888425	1	1	0.987785	1	1	0.984326	1	1	0.955767	1	1	0.973718	1	0.889138	1	0.534806	1	0.359032	0
304	309	3	4	311	low_non-spec_8784	1	QPVLTQSASVSGSPGQSITISCTGTSSDVGSYNYVSWYQQHPGKAPKLMVYDVRNRPSGVPDRFSGSKSDNTASLTISGLQAEDEADYFCSSYTSSSTYVFGTGTKLTVL	QVQLQQSGPGLVKPSQTLSLTCAISGDSVSSNSATWNWIRQSPSRGLEWLGRTYYRSKWYSDYAVAVKSRITINPDTSKNQFSLHLNSVTPEDTAVYYCARGRDSAFDIWGPGTMVTVSS	ARGRDSAFDI	0.825325	1	1	0.271195	0	0	0.886051	1	1	0.932909	1	1	0.464788	0	0	0.991834	1	0.292472	0	0.391624	0	0.775493	1
1389	1484	1362	3260	1536	low_non-spec_8785	1	QSVLIQPASVSGSPGQSITISCSGTDDYVGTYNLVSWYQQHPGKAPKLIIYEGTKRPSGVSDRFSGSTSDSTASLTISALQAEDEADYYCCSFANNIVFGGGTQLTVL	QVQLQQSGPGLVKPSQPLSLTCAISGDNLTTNNTAWTWVRQSPSGGLEWLGGTYYNNSKWYNDYAVAVKGRIKISADTSGNHFSLQFHSVTPEDTATYYCARVRFDVKAFDLWGQGTLVTVSS	ARVRFDVKAFDL	0.988752	1	1	0.143647	0	0	0.944863	1	1	0.976684	1	1	0.955905	1	1	0.992996	1	0.878262	1	0.521872	1	0.982542	1
4742	5227	1289	3105	5608	low_non-spec_8786	1	QPVLTQSPSVSVAPGQPARIACGGNNIGSYSVHWYQQKPGQAPVLVVFDDSDRPSGISERFSGSNSGNTATLTISRVEAGDEADYYCQVWDSATDHYVFGTGTKLTVL	QVQLVQSGAEVKEPGASVKVSCKASGYSFTNYPMHWVRQAPGQRLEWMGWIDADNGNTKYSQNYQGRVTITTDTSASTVYVDLRSLRAEDTAVYYCARETAAGEGDFEFWGQGTLVTVSS	ARETAAGEGDFEF	0.988516	1	1	0.993525	1	1	0.995403	1	1	0.997553	1	1	0.994497	1	1	0.995718	1	0.971344	1	0.534906	1	0.992303	1
1104	1172	1182	2883	1214	low_non-spec_8787	1	QSVLTQPASVSGSPGQSITISCTGTSSDVGGYNYVSWYQQHPGKAPKLMIYEGSKRPSGVSNRFSAFKSGNTASLTISGLQAEDEADYHCCSYTSGNILIFGGGTKLTVL	QVQLVQSGAEVKKPGASVKVSCEVSGYTLSKLSMHWVRQAPGKGLEWMAGFDAGEGETIYAQKFQDRVTVTEDISTDTDFMELRGLSPDDTAVYFCALANVDGDYYIDSWGQGTLVTVSS	ALANVDGDYYIDS	0.988596	1	1	0.992314	1	1	0.988439	1	1	0.994325	1	1	0.990591	1	1	0.996169	1	0.682225	1	0.426486	0	0.922541	1
342	1443	3	4	1947	low_non-spec_8788	1	QSALIQPASVSGSPGQSITISCTGTSSDIGGSDYVSWYQQHPGKAPKLMIYDVSNRPSGVSNRFSGSKSGNTASLTISGLQAEDEADYFCSSYTTSNSAVFGGGTQLTVL	QVQLQQSGPGLVKPSQTLSLTCAISGDSVSSNSAAWNWIRQSPSRGLEWLGRTYYRSKWYNDYAVSVKSRIIINPDTSKNQFSLQLTSVTPEDTAVYYCARGNGYYFDYWGQGTLVTVSS	ARGNGYYFDY	0.989854	1	1	0.987837	1	1	0.432666	0	0	0.946151	1	1	0.969018	1	1	0.990058	1	0.928964	1	0.566726	1	0.995305	1
289	1087	3	4	1124	low_non-spec_8789	1	QSVLTQPASVSGSPGQSITISCTGTSSDVGSYNLVSWYQQHPDKAPKLLIHEVSKRPSGVSDRFSGSKSGNTASLTISGLQAEDEADYYCCSYAGSSTLVFGGGTKLTVL	QVQLQESGPGLVKPSQTLALTCAISGDSVSSNSATWNWIRQSPSRGLEWLGRTYYRSKWYNEYAVSVKSRITINPDTSKNQFSLQLNSVTPEDTAVYYCARSRLGHFDSWGQGTLVTVSS	ARSRLGHFDS	0.949929	1	1	0.477706	0	1	0.722353	1	0	0.903749	1	1	0.0858602	0	0	0.98153	1	0.594212	1	0.42257	0	0.941265	1
4461	4914	1082	2893	5274	low_non-spec_8790	1	QPVLTQPASVSGSPGQSVTISCTGTSSDVGGYNYVSWYQQHPGKAPKLMIFEVTKRPSGVPDRFSGSKSGNTASLTVSGLQAEDEAHYYCSSFAGSNNVLFGGGTKLTVL	QVQLVQSGAEVKKPGASVKVSCKTSGYTLTNYYMHWVRQAPGQGLEWMGVINPGGGSTNYAQKFQGRVIMTRNTSTTTAYMELSSLRSEDTAVYYCARGQGYGDFSYYYGMDVWGQGTTVTVSS	ARGQGYGDFSYYYGMDV	0.936961	1	1	0.985579	1	1	0.969616	1	1	0.996351	1	1	0.994906	1	1	0.995528	1	0.583014	1	0.373053	0	0.294414	0
4630	5106	127	992	5482	low_non-spec_8791	1	QPVLTQPASVSGSPGQSITISCTGTSSDVGGYNFVSWYQQHPGKAPKLIIYEVTNRPSGVSNRFSGSKSGNTASLTVSGLQAEDEADYYCSSFAIPGTRLFGTGTKLTVL	QVTLKESGPPLVKPTQTLTLTCTCSGFSLSTRGVGVAWIRQPPGKALEWLALSYWDDDKRYSPSLKSRLSITKDTSKNQVVLTMTNMDPVDTATYYCAHSSLYDFDASGTRAAFDIWGQGTMVTVSS	AHSSLYDFDASGTRAAFDI	0.791131	1	1	0.482455	0	1	0.990437	1	1	0.959997	1	1	0.584857	1	0	0.995718	1	0.247663	0	0.22888	0	0.49929	0
4462	4915	5	7	5275	low_non-spec_8792	1	SYVLTQPPSVSVAPGETATITCGGNNIGSKSVHWYQQEPGQAPVLVVFDDRDRPSGIPERFSGSNSGNTATLTISRVEAGDEADYYCQVWDDGSDHFVFGTGTKVTVL	QVQLVESEGGVVQPGRSLRLSCAASGFTFSSYGMHWVRQAPGKGLEWVAVISYDGSNKYYADSVKGRFTISRDNSMNTLYLQMNSLRAEDTAVYYCANGPGQQLVYGMDVWGQGTTVTVSS	ANGPGQQLVYGMDV	0.985222	1	1	0.994996	1	1	0.994656	1	1	0.997576	1	1	0.997589	1	1	0.994472	1	0.670325	1	0.515837	1	0.960774	1
1382	1476	4	742	1528	low_non-spec_8793	1	QSVLTQPASVSGSPGQSITISCTGTSSDVGSYNIVSWYQQHPGKAPKLMIYEGSKRPSGVPNRFSGSKSGNTASLTVSGLQAEDEADYYCSSYADNNNLRNVFGTGTKVTVL	QVQLQQSGPGLVKPSQTLSLTCAISGDSVSSNSVAWNWVRQSPSRGLEWLGRTYYRSRWYNDYAASVTGRIFINPDTSKNQFFLELHSVTPEDTAVYYCARDYYDSNEWGGLDSWGQGTLVTVSS	ARDYYDSNEWGGLDS	0.901037	1	1	0.915915	1	1	0.892717	1	1	0.981814	1	1	0.874187	1	1	0.995886	1	0.112166	0	0.298719	0	0.218055	0
4210	2705	4	5	5318	low_non-spec_8794	1	QSALIQPASVSGSPGQSITISCTGSSRDVGNYNFVSWYQVHPGKAPKLLIYDLSQRPSGVSNRFSGSKSGNTASLTISGLQAEDEADYYCSSYPTSGTFDVVFGGGTQLTVL	QVQLQQSGPGLVKSSQTLSLTCAISGDSVSSNSAAWNWIRQSPSRGLEWLGRTYFRSKWYNDYAISVKSRITINPDTSKNQFSLQLNSVTPEDTAVYYCVRGGYNSYHSGLDVWGQGTTVTVSS	VRGGYNSYHSGLDV	0.975406	1	1	0.928417	1	1	0.0838563	0	0	0.948542	1	1	0.870061	1	1	0.984499	1	0.794417	1	0.459616	0	0.959374	1
852	5040	3	154	5412	low_non-spec_8795	1	QSALTQPASVSGSPGQSITISCTGTSSDVGDYNYVSWYQQHPGKAPKLIIYDVSKRPSGVSNRFSGSKSGNTASLTISGLQAEDEADYHCSSYTINNNVVFGGGTKLTVL	QVQLQQSGPGLVKPSQTLSLTCAISGDSVSVNSGAWNWIRQSPSRGLEWLGRTHYGTIEYAASVKSRVTINPDTSKNQFSLQLNSVTPEDTAVYYCARGLNGAFDYWGQGTLVTVSS	ARGLNGAFDY	0.0817883	0	0	0.734197	1	1	0.973108	1	1	0.982666	1	1	0.884554	1	1	0.995974	1	0.35914	0	0.359967	0	0.27448	0
4450	4903	1183	2884	5263	low_non-spec_8796	1	DIRMTQSPSSLSASVGDRVTITCRPSQSISNHLNWYQQKSGNAPNVLIYAASTLQSGVPSRFSGSGSGTDFTLTISSLQPEDFATYFCQQSYSSPWTFGQGTKVEIK	QITLKESGPTLVKPTQTLTLTCTFSGFSLSAPGQGVGWIRQPPGKAPQWLALIYWDDDERYSPSLKGRLAITKDTAKNQVVLTMTNMDPADTGTYYCAHTATDPLTGYYREYFHHWGQGTLVTVSS	AHTATDPLTGYYREYFHH	0.890089	1	1	0.968459	1	1	0.980131	1	1	0.801686	1	0	0.559241	1	0	0.954532	1	0.283556	0	0.307915	0	0.54355	1
1608	4952	3	6	5317	low_non-spec_8797	1	QPVLTQSPSASGTPGQTVTISCSGGSSNIGSNTLNWYQHLPGTAPKLLIHSNFLRPSGVPDRFSGSRSGTSASLAISGLQSEDEAVYFCAAWDDSLNGPVFGGGTQLTVL	QVQLQQSGPGLVTPSQTLSLTCAISGDSVSSNSAAWSWIRQSPSRGLEWLGRTYFRSKWYNDYAVSVKSRITINPDTSKNQFSLQLNSVTPEDTAVYYCARGVDSTFDVWGQGTMVTVSS	ARGVDSTFDV	0.977508	1	1	0.986303	1	1	0.930004	1	1	0.980637	1	1	0.98954	1	1	0.996241	1	0.540575	1	0.461515	0	0.958697	1
213	216	111	2977	217	low_non-spec_8798	1	QPVLTQSPSASGTPGQRVTISCSGSSSNIGSNTVNWYQQVPGTAPKLLIYSNDQRPSGVPDRFSGSRSGTSASLAISGLQSEDEADYYCAAWDDSLNGVVFGGGTQLTVL	QVQLVQSEGDLVKPGGSLRLSCAASGFTFSDYYMSWVRQAPGKGLEWVSHISSSGDSIHYADSVRGRFTISRDNAKNSVFLQMNSLRGEDTAVYYCARQVRGWQNWHFDLWGRGTLVTVSS	ARQVRGWQNWHFDL	0.990048	1	1	0.991715	1	1	0.963705	1	1	0.992034	1	1	0.998314	1	1	0.836526	1	0.896953	1	0.579012	1	0.974635	1
554	582	3	4	599	low_non-spec_8799	1	ETTLTQSPSSLSASAGDRVTITCRASQDISSHLAWYQQIPGKAPKLLIYAASTLQSGVPSRFSGSGYGTDFTLTISSLQPEDFATYYCQQLYSYPITFGQGTRLEIK	QVQLQQSGPGLVKPSQTLSLTCAISGDSVSSNSAAWNWIRQSPSRGLEWLGRTYYRSDWNYDYAASVKSRTTINPDTSKNQFSLQLNSVTPEDTAMYYCAREAGTTHGAFDIWGQGTMVTVSS	AREAGTTHGAFDI	0.3234	0	0	0.96922	1	1	0.922245	1	1	0.945554	1	1	0.275687	0	0	0.955011	1	0.215203	0	0.328762	0	0.515356	1
183	185	31	2901	185	low_non-spec_8800	1	QPVLTQPPSASGTPGQRVTISCSGSSSNIGSNTVNWYQQLPGTAPKLLISSNNQRPSGVPDRFSGSKSDTSASLAISGLQSEDEADYYCAAWDDSLNGPVFGGGTQLTVL	QVQLQQSGPGLVKPSQTLSLTCAISGDSVSVNSGAWNWIRQSPSRGLEWLGRTHYGTIEYAASVKSRVTINPDTSKNQFALHLNSVTPEDTAVYYCARGVNNAFDIWGQGTMVTVSS	ARGVNNAFDI	0.0529543	0	0	0.985567	1	1	0.97937	1	1	0.987348	1	1	0.990164	1	1	0.997138	1	0.114751	0	0.347251	0	0.0926063	0
2961	3227	740	1750	3410	low_non-spec_8801	1	SYVLTQPPSVSVAPGKTAMITCGGNNLGSKSVHWYQQKPGQAPVLVVYYDNDRPSGIPDRFSGSNSGNTATLTISRVEAGDEADFYCQVWDSSRDHPVFGGGTQLTVL	QVQLVQSGAEVKKPGASVKVSCKVSGYSLTELSMHWVRQAPGKGLEWMGGYDPEAGKTIYAQKFQNRVTMTEDTYTDTAYMELNSLRSEDTAVYYCASVSSDWYNFDYWGQGTLVTVSS	ASVSSDWYNFDY	0.982438	1	1	0.993595	1	1	0.992126	1	1	0.996836	1	1	0.995541	1	1	0.99516	1	0.826265	1	0.520648	1	0.953544	1
3321	3626	210	2013	3847	low_non-spec_8802	1	QPVLTQSPSVSVAPGKTARITCGGNNIGDKSVHWYQQKPGQAPVPVVYDDTDRPSGIPERFSGSNSGNTATLTINRVEAGDEADYYCQLWDISSDGVFGGGTKLTVL	EVQLVESGGGLVQPGGSLRLSCAASGFTFSNSAMSWVRQAPGKGLEWVSVIHSGGSTTYYADSVKGRFTISRDNSKNTLYLQMSSLRAEDTAVYYCAKHTSTWWGGEDHYGMDVWGQGTTVTVSS	AKHTSTWWGGEDHYGMDV	0.939606	1	1	0.993949	1	1	0.997441	1	1	0.996992	1	1	0.997413	1	1	0.988381	1	0.456311	0	0.452655	0	0.697128	1
289	1087	3	4	1124	low_non-spec_8803	1	QPVLTQSPSVSVAPGKTARITCGGKNIGSKSVHWYQQKPGQAPVLVVYDDTDRPSGIPERISGSNSENTATLTISRVGAGDEADYYCQVWDSSSDYAVFGGGTQLTVL	QVQLQESGPGLVKPSQTLALTCAISGDSVSSNSATWNWIRQSPSRGLEWLGRTYYRSKWYNEYAVSVKSRITINPDTSKNQFSLQLNSVTPEDTAVYYCARSRLGHFDSWGQGTLVTVSS	ARSRLGHFDS	0.912502	1	1	0.948244	1	1	0.933944	1	1	0.990273	1	1	0.872751	1	1	0.981577	1	0.314851	0	0.40529	0	0.479268	0
2976	3242	4	5	3746	low_non-spec_8804	1	QSVLIQPASVSGSPGQSITISCSGTDDYVGTYNLVSWYQQHPGKAPKLIIYEVTNRPSGVSDRFSGSKSGNTASLTISGLQADDEADYYCSSYTSRPYVFGTGTKVTVL	QVQLQQSGPGLVKPSQTLSLTCAISGDSVSSSSAAWNWIRQSPSRGLEWLGRTYYRSQWYNDYAISVKGRISINPDTSKNQFSLQLNSVTPEDTAVYYCVRDGPEGLEYLDVWGRGTLVTVSS	VRDGPEGLEYLDV	0.98324	1	1	0.94923	1	1	0.900118	1	1	0.987649	1	1	0.881448	1	1	0.992531	1	0.647863	1	0.438327	0	0.982426	1
4532	4992	1193	3244	5363	low_non-spec_8805	1	QSVLTQPASVSGSPGQSITISCTGTSSDVGGHNYVSWYQHHPGKAPQVVIYDVTNRPSGVSNRFSGSKSGNTASLTISGLQAEDEADYYCAAWDDSLNGLLFGGGTQLTVL	QVQLVQSGAEVKRPGASVKISCQISGYSLTELSIHWVRQAPGKGFEWMGSIDPEDDEPISAQKFQGRVTMTRDTSISTAYMELSSLSSEDTAVYYCARGLCGGDCSTLNSYWYFDLWGRGTLVTVSS	ARGLCGGDCSTLNSYWYFDL	0.992943	1	1	0.992675	1	1	0.995985	1	1	0.996459	1	1	0.995237	1	1	0.99509	1	0.979469	1	0.558312	1	0.95582	1
852	5040	3	4	5412	low_non-spec_8806	1	QPVLTQSPSVSVAPGQTARITCGGKNIGSKSVHWYQQKPGQAPILVVYDDSDRPSGISERVSGSTSGNTATLTISRVEAGDEADYFCQVWESDSEHRAVFGGGTQLTVL	QVQLQQSGPGLVKPSETLSLTCAISGDSVSSNSVAWNWIRQSPSRGLEWLGRTYYRSRWYNDYAISVKSRMTINPDTSKNQFSLQLNSVTPEDTAVYYCARGLNGAFDYWGQGTLVTVSS	ARGLNGAFDY	0.907331	1	1	0.970889	1	1	0.944649	1	1	0.987434	1	1	0.807445	1	1	0.99504	1	0.332515	0	0.346222	0	0.672925	1
4448	4901	47	2881	5261	low_non-spec_8807	1	QPVLTQSPSVSVAPGKTARITCGGNNIGDKSVHWYQQKPGQAPVPVVYDDTDRPSGIPERFSGSNSGNTATLTINRVEAGDEADYYCQLWDISSDGVFGGGTKLTVL	QITLKESGPPLVKPTQTLTLTCTFSGFSLSASGVGVGWIRQPPGGALEWLALVYWDDDKRYSPSLKSRITITKDTSKNQVVLAMNNMDPMDTATYFCAHRVTAIDGFDVWGQGTMVTVSS	AHRVTAIDGFDV	0.832085	1	1	0.990719	1	1	0.994642	1	1	0.996176	1	1	0.945779	1	1	0.995308	1	0.671039	1	0.440304	0	0.575381	1
4486	4942	1	2914	5303	low_non-spec_8808	1	QPVLTQSPSASGTPGQRVTISCSGSSSNIGSNTVNWYQQLPGTAPKLLISSNNQRPSGVPDRFSGSKSDTSASLAISGLQSEDEADYYCAAWDDSLNGPVFGGGTQLTVL	QVQLVQSGAEVKKPGSSVKVSCKASGGTFSNHAVSWVRQAPGQGLEWMGRIIPILDAATYAQKFQGRVTMTRDTSTSTVYMELSSLRSEDMAVYYCARALSGYFDGNSPEAFDIWGQGTMVTVSS	ARALSGYFDGNSPEAFDI	0.987433	1	1	0.98802	1	1	0.98831	1	1	0.995095	1	1	0.987995	1	1	0.994707	1	0.790892	1	0.485962	0	0.997652	1
4447	4900	1180	2880	5260	low_non-spec_8809	1	QSALIQPASVSGSPGQSITISCTGTSSDVGGYNYVSWYQQHPGKAPKLMISDVSNRPSGVPDRFSGSKSGNTASLTISGLRAEDEADYYCSSYTSTNTRVFGGGTKLTVL	QVQLVQSGAEVRKPGSSVKVSCKSSGDTFSRFAVSWLRQAPGQGLEYMGGVIPMFGTPKYAQRFQGRVTITADEATTTAYMELSSLRSDDTAVYYCARDPSGNQYPLFDHWGQGTLVTVSS	ARDPSGNQYPLFDH	0.0241267	0	0	0.894406	1	1	0.977766	1	1	0.215956	0	0	0.768117	1	1	0.990434	1	0.0526383	0	0.205704	0	0.0394339	0
4497	4955	3	4	5322	low_non-spec_8810	1	QSALIQPASVSGSPGQSITISCTGTSSDVGGYNYVSWYQQHPGRAPKLMISEVSNRPSGVSNRFSGSKSGNTASLTISGLQAEDEADYYCSSYTSSSTRVFGGGTKLTVL	QVQLQSGPGLVKPSQTLSLTCAISGDSVSNNNAAWNWIRQSPSGGLEWLGRTYYRSKWYNDYAISVQSRITINPDTSKNQFSLQLNSVTPEDTAVYYCVRTVALGRGMDVWGQGTTVTVSS	VRTVALGRGMDV	0.912288	1	1	0.00930938	0	0	0.906052	1	1	0.92204	1	1	0.614336	1	0	0.985694	1	0.102252	0	0.366452	0	0.409089	0
4461	4914	1404	2893	5274	low_non-spec_8811	1	SYVLTQPPSASGTPGQRVTISCSGGSSNIGSNVVNWYQQLPGTAPKLLIYSNNQRPSGVPDRFSGSKSGNTASLTISGLQAEDESHYYCSSYTSSNTWVFGGGTKVTVL	QVQLVQSGAEVKKPGASVKVSCKTSGYTLTNYYMHWVRQAPGQGLEWMGVINPGGGSTNYAQKFQGRVIMTRNTLHDHSVHGAEQPAVRGHGRVFCARGQGYGDFSYYYGMDVWGQGTTVTVSS	ARGQGYGDFSYYYGMDV	0.00252432	0	0	0.941331	1	1	0.719451	1	0	0.949555	1	1	0.961752	1	1	0.994564	1	0.183209	0	0.394849	0	0.0139407	0
4648	5125	1	1	5502	low_non-spec_8812	1	EIVMTQSPAALSLSPGERATLSCRASQSVSNSYLAWYQAEPGQAPRLLIYGASSRATGIPDRFSGSGSGTDFTLSISRLEPEDFAVYYCQQYATSPITFGQGTRLEIK	QVQLVQSEAEVKKPGSSVKVSCKASGGTFSSYAISWVRQAPGQGLEWMGGIIPIFGTANYAQKFQGRVTITADESTSTAYMELSSLRSEDTAVYYCAEGGAYGPPEYWGQGTLVTISS	AEGGAYGPPEY	0.967531	1	1	0.985715	1	1	0.987776	1	1	0.980593	1	1	0.975276	1	1	0.95884	1	0.903372	1	0.523866	1	0.343831	0
355	364	1	1	368	low_non-spec_8813	1	QSVVTQEPSLTVSPGGTVTLTCASSAGAVTSDHSPYWFQQKPGQAPTTLIFNTNNKHSLTPARFSGSLLGGKAALTLSDAQPEDEADYYCLLSYSGAAVFGGGTQLTVL	QVQLVQSGAEVKKPGSSVKVSCKASGGTFSNYGISWVRQAPGQGLEWMGRIIPILGIANYAQNFQGRVTITADQSTGTAYMELTSLRSDDTAVYYCARDVIEATIFDSWGQGTLVTVSS	ARDVIEATIFDS	0.987462	1	1	0.993782	1	1	0.986506	1	1	0.985648	1	1	0.985223	1	1	0.996136	1	0.724281	1	0.422799	0	0.927232	1
4464	4918	1185	2897	5278	low_non-spec_8814	1	QSALTQPASVSGSPGQSITISCSGTDDYVGTYNLVSWYQQHPGKAPKLIIYEGTKRPSGVSNRFSGSRSGNTASLTISGLQADDEADYYCCSFASSSPVFGGGTQLTVL	QVQLVKSEAELKRPGSSVKVSCKASGGTFDSQGISWVRQAPGQGLEWMGGIFPLIGTTNKALKFLDRVTITADESTGTAYMELNSLRSEDTAVYYCARGERWAKFDPWGQGTLVTVSS	ARGERWAKFDP	0.00964389	0	0	0.758531	1	1	0.970487	1	1	0.984107	1	1	0.98823	1	1	0.982349	1	0.253865	0	0.298856	0	0.0135131	0
303	308	3	6	310	low_non-spec_8815	1	QSVLIQPASVSGSPGQSITISCTGASSDNVPFNYVSWYQQHPGKAPKLMIYDVTKRPSGVPDRFSGSKSGNTASLTVSGLRAEDEADYYCSSYASSNNLVFGGGTQLTVL	QVQLQQSGPGLVKPSQTLSLTCAISGDSVSSNSATWNWIRQSPSRGLEWLGRTYYRSKWYNDYAVSVKSRTTINPDTSKNQFSLQLNSVTPDDTALYYCVRDTGKGPLVWGQGTLVTVSS	VRDTGKGPLV	0.771021	1	1	0.314748	0	0	0.483577	0	0	0.75624	1	0	0.753427	1	1	0.993071	1	0.339398	0	0.396743	0	0.13985	0
4465	4919	1186	2898	5279	low_non-spec_8816	1	QPVLTQSPSVSVAPGQTARIPCGGTNIDKKSVHWIQQKPGQAPVLVVFDDSDRPSGIPERFSGSNSGNTASLTINRVEAGDEADYYCQVWDSSSDHVVFGGGTQLTVL	QITLKESGPVLVKPTETLTLTCTVSGFSLSNSTMGVSWIRQPPGKALEWLALTYWDGDDRYSPSLKPRLSITKDTSKNQVVLTMSDMDPADTATYYCARMINGHDAFDVWGQGTMVTVSS	ARMINGHDAFDV	0.985712	1	1	0.990372	1	1	0.987235	1	1	0.996345	1	1	0.784591	1	1	0.995545	1	0.930596	1	0.46952	0	0.90722	1
4990	5495	87	3332	5901	low_non-spec_8817	1	DIRVTQSPSSLSASVGDRVTITCRASQSISSYLNWYQQKPGKAPNLLIYRASSLQSGVSSRFSGSGSGTDFTLSISSLQPEDFATYYCQQSYSPPNTFGQGTKLEIK	QVQLQQSGPGLVKPSQTLSLTCAISGDSVSSGGAAWNWIRQSPSRGLEWLGRTYYRFRWYSEYAESVKGRTTINPDTSKNQISLQLNSVNLEDSAVYFCARDGSDATSGAAFDIWGQGTMVTVSS	ARDGSDATSGAAFDI	0.0131212	0	0	0.0141063	0	0	0.428708	0	0	0.497464	0	0	0.681993	1	0	0.950874	1	0.0194377	0	0.203115	0	0.0217384	0
4450	4903	1183	2884	5263	low_non-spec_8818	1	EIVLTQSPGTLSLSPGERATLSCRVSQSVTNSYLAWYQQKPGQAPRLLIYSASSRATGIPDRFSGSGSGTDFTLTISSLEPEDFAVYYCQQYGNSPLTFGPGTKVDIK	QITLKESGPTLVKPTQTLTLTCTFSGFSLSAPGQGVGWIRQPPGKAPQWLALIYWDDDERYSPSLKGRLAITKDTAKNQVVLTMTNMDPADTGTYYCAHTATDPLTGYYREYFHHWGQGTLVTVSS	AHTATDPLTGYYREYFHH	0.970177	1	1	0.993454	1	1	0.985744	1	1	0.971789	1	1	0.830839	1	1	0.982454	1	0.798849	1	0.459909	0	0.886178	1
4467	4921	45	2900	5281	low_non-spec_8819	1	QSVLIQPASVSGSPGQSITISCTGSNSDIGGYNYVSWYQQHPGKAPKLMIYDVSKRPSGVSNRFSGSTSDSTASLTISALQAEDEADYYCCSFANNIVFGGGTQLTVL	QVQLVQSGAEVKKPGASVKVSCKASGYSFTGHYMHWVRQAPGQGLEWMGWINPISGATHYAQNFQDRVTMTRDTSISTAYMELRSDDAAVYYCARGRAPRRFEDAFDIWGQGTMVTVSS	ARGRAPRRFEDAFDI	0.146764	0	0	0.506213	1	1	0.780603	1	0	0.979583	1	1	0.50564	1	0	0.947446	1	0.0530382	0	0.219038	0	0.218529	0
4604	5076	1228	2991	5450	low_non-spec_8820	1	QSVLTQPASVSGSPGQSITISCTGTSSDVGGYNYVSWYQQHPGKAPKLMIYEVSNRPSGIPERFSGSNSGNTATLTISRVEAGDEADYYCQVWDSSSEHVVFGGGTKLTVL	QVQLVQSGAEVKKPGASVKVSCRVSGYSVKELSIHWVRQAPGKGLEWMGGYDLEDDDRIYAQKFRGRVTMTEDTSTESAYMEMSSLRPEDTAIYYCATGIGVGHYESWYFDLWGRGTLVTVSS	ATGIGVGHYESWYFDL	0.982714	1	1	0.866218	1	1	0.995075	1	1	0.997692	1	1	0.994273	1	1	0.993658	1	0.476181	0	0.476908	0	0.969794	1
1608	4952	3	6	5317	low_non-spec_8821	1	QSALTQPASVSGSPGQSITISCTGTSSDVGGYNYVSWYQQHPGKAPKLMIYDVTNRPSGVSSRFSGSKSGDTASLTISGLQAEDEADYYCSSYTSSNNVLFGGGTKLTVL	QVQLQQSGPGLVTPSQTLSLTCAISGDSVSSNSAAWSWIRQSPSRGLEWLGRTYFRSKWYNDYAVSVKSRITINPDTSKNQFSLQLNSVTPEDTAVYYCARGVDSTFDVWGQGTMVTVSS	ARGVDSTFDV	0.98891	1	1	0.991772	1	1	0.91667	1	1	0.989944	1	1	0.979312	1	1	0.994621	1	0.872407	1	0.55592	1	0.999302	1
4070	4457	380	842	4766	low_non-spec_8822	1	QPVLTQPASVSGSPGQSVTISCTGSSSDVGGYNYVSWYQQHPGKAPKVMIYDVSKRPSGVPDRFSGSKSGNTASLTISGLQADDEADYYCATWDDSLGGPVFGGGTKLTVL	QVQLVQSGAEVKKPGSSVKVSCKVSGGTFNTYSINWVRQAPGQSLEWMGGITPMIGRVEVAEKFKDRVTINADESTTTVFMEMSRLESEDTAVYYCASDWAPGTYHNQPFDSWGQGTLVTVSS	ASDWAPGTYHNQPFDS	0.987503	1	1	0.945354	1	1	0.981936	1	1	0.99047	1	1	0.990873	1	1	0.994404	1	0.865931	1	0.527279	1	0.891709	1
4451	4904	374	2885	5264	low_non-spec_8823	1	QSVLIQPASVSGSPGQSITISCSGTDDYVGTYNLVSWYQQHPGKAPKLIIYEGTKRPSHISDRFSGSTSDSTASLTISGLQAEDEADYYCCSYAGSYTYVVFGGGTKLTVL	QVQLVQSGAEVKKPGASVKVSCKASGYTFTSHGVNWVRQAPGQGLEWMGWISADNGNTNYAQKFQGRVTMTTDTPTTTVYMELGSLRSDDTAVYYCARGARGDYGRGAFDVWGQGTMVTVSS	ARGARGDYGRGAFDV	0.975631	1	1	0.723836	1	1	0.98947	1	1	0.996904	1	1	0.995219	1	1	0.983756	1	0.455312	0	0.372141	0	0.893827	1
4538	5000	1205	2945	5371	low_non-spec_8824	1	QSALTQPASVSGSPGQSITISCTGTSSDVGSYNLVSWYQQHPGKAPKLLIYGNNTRPSGVPDRFSGSKSGTSASLAISGLRSEDEADYYCAAWDDSLSVLYVFGTGTKLTVL	QVTLKESGPVLVRPTETLTLTCTFSGFSLRNPRMGVAWIRQPPGKALEWLAHIYANDEKSYSTSLKSRLTISKDNSNSLVILTMTNMDPVDSATYYCARIRGDDFWSGYFDYWGQGTLVTVSS	ARIRGDDFWSGYFDY	0.970326	1	1	0.232583	0	0	0.975983	1	1	0.877883	1	1	0.659438	1	0	0.996696	1	0.85142	1	0.398323	0	0.820074	1
4519	4978	1200	2934	5349	low_non-spec_8825	1	QSVLIQPRSVSGSPGQSVTISCTGTSSDIGRYNYVSWYQQHPGKGPKLMIYEVSNRPSGVPNRFSGSKSGNTASLTISGLQAEDEADYYCSSYTSSSTLYVFGTGTKLTVL	QVQLVQSGAEVKKPGSSVKVSCKSSGGTFSTNTISWVRQAPGKGLEWMGGFIPMYGSANYAQKFQGRVTITADESTSTSYLDLNGLTSEDTAMYYCARDVLPPVVQPHNWFDPWGQGTLVTVSS	ARDVLPPVVQPHNWFDP	0.48108	0	0	0.871262	1	1	0.966146	1	1	0.938287	1	1	0.849657	1	1	0.989792	1	0.0971941	0	0.277445	0	0.116445	0
4477	4932	4	6	5293	low_non-spec_8826	1	QPVLTQPASVSGSPGQSITISCAGTSSDVGSYNFVSWYQQHPDKAPRLMIYDVSKRPSGVSNRFSGSKSGNTASLTISGLQAEDEADYYCCSYASSNSYVFGSGTKLTVL	QVQLQQSGPGLVKPSQTLSLTCAISGDSVSSNSAAWNWIRQSPSRGLEWLGRTYYRTQWYNDYSVSVKGRITINPDTSQNQFSLQLNSVTPEDTAVYYCARDNWPDGFDLWGQGTPVTVSS	ARDNWPDGFDL	0.983337	1	1	0.957632	1	1	0.921049	1	1	0.969869	1	1	0.538165	1	0	0.993918	1	0.637051	1	0.477667	0	0.986173	1
4445	4898	3	6	5258	low_non-spec_8827	1	QSVLTQPASVSGSPGQSITISCTGTSSDVGGYNLVSWYQQHPGKAPKLMIYEDTKRPSGVSNRFSGSKSGNTASLTISGLQAEDEADYYCCSYAGSNILVFGGGTKVTVL	QVQLQQSGPGLVKPSQTLSLTCGISGDSVSSNSAAWNWIRQSPSRGLEWLGRTYFRSKWYNDYAVSVKSRITINPDTSKNQFSLQLSSVTPDDSAVYYCAREGPEGAFDSWGQGTLVTVSS	AREGPEGAFDS	0.992351	1	1	0.986341	1	1	0.938769	1	1	0.991681	1	1	0.799962	1	1	0.995675	1	0.993213	1	0.66902	1	0.999485	1
4453	4906	3	4	5266	low_non-spec_8828	1	QSALTQPASVSGSPGQSITISCSGTTSDLSDDHFVSWYQHHPGEAPKLLVYEVNNRPSGVSDRFSASKSANTATLTISGLQPEDEADYYCSSYTTRNTLFGGGTQLTVL	QVQLQQSGPGLVKPSQTLSLTCAISGDSVSSNSAAWNWIRQSPSRGLEWLGRTYYRSKWYNDYAVSVKSRITINPDTSKNQFSLQLNSVTPEDTAVYYCARSDHYAFDIWGQGTMVTVSS	ARSDHYAFDI	0.98741	1	1	0.986613	1	1	0.957103	1	1	0.972423	1	1	0.943193	1	1	0.994394	1	0.823565	1	0.53321	1	0.982232	1
4626	5101	1	1	5477	low_non-spec_8829	1	SYELTQPPSVSVAPGQTARITCGGNNIGTKSVHWYQQKPGQAPVLVVYDDSDRPSGIPERFSGSNSGNTATLTVNRVEAGDEADYYCQVWDSSSDHYVFGTGTKVTVL	QVQLVQSGAEVKKPGSSVKVSCKASGGTFSSYAISWVRQAPGQGLEWMGGIIPIFGTANYAQKFQGRVTITADESTSTAYMELSSLRSEDTAVYYCASAVVPPIHLGENPRHFDYWGQGTLVTVSS	ASAVVPPIHLGENPRHFDY	0.978593	1	1	0.992588	1	1	0.982006	1	1	0.992576	1	1	0.983239	1	1	0.966964	1	0.89692	1	0.684591	1	0.996452	1
355	364	1	1	368	low_non-spec_8830	1	QPVLTQPASVSGSPGQSITISCTGTSSDVGGYNYVSWYQQHPGKAPKLVIYDVTYRPSGVSNHFSGSKSGNTASLTISGLQAEDEADYYCSSKTSSGSGVFGTGTKLTVL	QVQLVQSGAEVKKPGSSVKVSCKASGGTFSNYGISWVRQAPGQGLEWMGRIIPILGIANYAQNFQGRVTITADQSTGTAYMELTSLRSDDTAVYYCARDVIEATIFDSWGQGTLVTVSS	ARDVIEATIFDS	0.873216	1	1	0.982543	1	1	0.985007	1	1	0.983319	1	1	0.986849	1	1	0.994508	1	0.278296	0	0.378003	0	0.144552	0
554	582	3	6	599	low_non-spec_8831	1	QPVLTQSASVSGSPGQSITISCTGTSSDVGSYNLVSWYQHHPGKAPKLIIHEVSARPSGVSNRFSGSKSGNTASLTISGLQAEDEADYYCCSYAGLNTYVFGTGTKLTVL	QVQLQQSGPGLVKPSQILSLTCVISGDSVSSNSVAWTWIRQSPSRGLEWLGRTYYRSKWYNDYAVSVKSRITINPDTSKNQFSLQLNSVTPEDTAMYYCAREAGTTHGAFDIWGQGTMVTVSS	AREAGTTHGAFDI	0.96446	1	1	0.858915	1	1	0.761075	1	0	0.478182	0	0	0.661135	1	0	0.99334	1	0.615049	1	0.419154	0	0.989284	1
973	1025	281	576	5305	low_non-spec_8832	1	DIQMTQSPSSLSASVGDRVTITCQASQDINNYLNWYQQRPGEAPKLLIYDASNLETGVPSRFSGSGSGTDFTFTISSLQPEDIATYYCQQYDDLPPFTFGPGTKVDIK	EVQLLESGGGLVQPGGSLRLSCAASGFTFSSYAMGWVRQAPGKGLEWVSVIFSGGFTYSADSMKGRFTISRDNSKNMLYLQMHSLRAEDTAVYYCAKIRDFDWTESFDFWGQGTMVTVSS	AKIRDFDWTESFDF	0.962352	1	1	0.984595	1	1	0.980509	1	1	0.98729	1	1	0.995971	1	1	0.99113	1	0.277884	0	0.324552	0	0.623728	1
2907	3164	34	2906	5291	low_non-spec_8833	1	QSVLTQPASVSGSPGQSITISCSGTDDYVGTYNLVSWYQQHPGKAPKLIIYDVSNRPSGVSNRFSGSKSGNTASLTISGLQAEDEADYYCSSYTSSISPYVFGTRTKLTVL	QVQLQQWGAGLLKPSETLSLTCAVYGGSFSGYYWSWIRQPPGKGLEWIGEINHRGATTYNPSLKSRVTISVDTSKNQISLKLRSVTAEDTAVYYCARRLNNGHDAFDVWGQGTMVTVSS	ARRLNNGHDAFDV	0.0569403	0	0	0.0526071	0	0	0.855362	1	1	0.87814	1	1	0.329199	0	0	0.99103	1	0.315088	0	0.321646	0	0.307811	0
4569	5034	273	2964	5406	low_non-spec_8834	1	EIVLTQSPGTLSLSPGERATLSCRASQSVSSSYLAWYQQKPGQAPRLLIYGASSRATGIPDRFSGSGSGTDFTLTISRLEPEDFAVYYCQQYGSSVVTFGPGTKVDIK	QVQLVQSGAEVKKPGASVKVSCKASGGPFNTYAITWVRQAPGQGLEWMGWMNPSSGNTGYAQEFQGRVTMTRDNSISTAYLELTSLTSDDTAVYYCARGSYYDSRGYHRAAFDIWGQGTMVTVSS	ARGSYYDSRGYHRAAFDI	0.986375	1	1	0.98562	1	1	0.929749	1	1	0.994315	1	1	0.991084	1	1	0.853843	1	0.963841	1	0.539489	1	0.981286	1
2961	3227	740	1750	3410	low_non-spec_8835	1	QSALTQPASVSGSPGQSITISCSGTDDYVGTYNLVSWYQQHPGKAPKLIIYEGTKRPSGVSGRFSGSTSDSTASLTISALQAEDEADYYCCSFANNIVFGGGTQLTVL	QVQLVQSGAEVKKPGASVKVSCKVSGYSLTELSMHWVRQAPGKGLEWMGGYDPEAGKTIYAQKFQNRVTMTEDTYTDTAYMELNSLRSEDTAVYYCASVSSDWYNFDYWGQGTLVTVSS	ASVSSDWYNFDY	0.986253	1	1	0.991988	1	1	0.99339	1	1	0.996752	1	1	0.991457	1	1	0.994487	1	0.817072	1	0.491236	0	0.990863	1
2230	2408	3	6	2519	low_non-spec_8836	1	QPVLTQPASVSGSPGQSIAISCTGTSSDVGSYMFVSWYQQHPGKAPKLMISDVSNRPSGVPDRFSGSKSGNTASLTISGLRAEDEADYYCSSYTSTNTRVFGGGTKLTVL	QVQLQQSGPGLVKPSQTLSLTCVISGDSVSSNSAAWSWIRQSPSRGLEWLGRTYYRSKWYNDYAESVRSRIIINPDTSKNQISLQLNSVTPEDTAVYYCARDPGHSLDYWGQGTLVTVSS	ARDPGHSLDY	0.0592552	0	0	0.144141	0	0	0.718459	1	0	0.896661	1	1	0.87405	1	1	0.991575	1	0.23472	0	0.330494	0	0.038726	0
4593	5064	1223	2981	5436	low_non-spec_8837	1	EIVMTQSPGTLSLSPGERATLSCRASQSVSNSYLAWYQQKPGQAPRLLIYGASSRATGIPDRFSGSGSGTDFTLSISRLEPEDFAVYYCQQYATSPITFGQGTRLEIK	QVQLVESEGGVVQPGRSLTLSCAGSGFPFSNYAMHWLRQAPGKGLEWVAVISFDGNNEDSADSVKGRFTISRDNDQYTLYLQMNGLTTDDTAVYYCAKDGSSGIGLERGAIPLDYWGQGTLVTVSS	AKDGSSGIGLERGAIPLDY	0.986792	1	1	0.993827	1	1	0.993975	1	1	0.989241	1	1	0.987941	1	1	0.987077	1	0.934306	1	0.521807	1	0.972402	1
4828	5320	3	44	5713	low_non-spec_8838	1	EIVLTQSPGTLSLSPGERATLSCRASQSVSNSYLAWYQQKPGQAPRLLIYGASSRATGIPDRFSGSGSGTDFTLSISRLEPEDFAVYYCQQYATSPITFGQGTRLEIK	QVQLQQSGPGLVKPSQTLSLTCAIFGDNVFSNSVAWNWIRQSPSRGLEWLGRTYYRSEWYNDYAVSVKSRITINLDTSKNQLSLQLNSVTPEDTAVYYCARWDHDGHYFDLWGRGTLVTVSS	ARWDHDGHYFDL	0.97957	1	1	0.947808	1	1	0.903962	1	1	0.906371	1	1	0.712091	1	0	0.985677	1	0.932332	1	0.558952	1	0.949422	1
4480	4935	1189	2908	5296	low_non-spec_8839	1	QPVLTQPPSASGTPGQRVTISCSGSSSNIGSNTVNWYQQLPGTAPKLLISSNNQRPSGVPDRFSGSKSDTSASLAISGLQSEDEADYYCAAWDDSLNGPVFGGGTQLTVL	EVQLVESGGVVVQPGGSLRLSCAASGFTFDDYAMHWVRQAPGKGLEWLAYISNDGSRQFYANSVKGRFTVSRDNSMNTVYLHMNSLKPEDTAVYYCARDDWGDGHNRGGFDYWGLGTLVTVSS	ARDDWGDGHNRGGFDY	0.99427	1	1	0.992281	1	1	0.995128	1	1	0.994976	1	1	0.998035	1	1	0.997472	1	0.987987	1	0.639833	1	0.997253	1
425	437	3	6	443	low_non-spec_8840	1	QPVLTQSPSVSVAPGKTARISCGGDNIDSKSVYWYQQKPGQAPVKVVHAGSDRPSGIPERFSASNSGNTATLTISRVEAGDEADFYCQVWDSSGDHAVFGGGTQLTVL	QVQLQQSGPGLVKPSQTLSLTCAISGDSVSSNSATWNWIRQSPSRGLEWLGRTYYKSKWYNDYAVSVKSRISINPDTSKNQFSLQLNSVTPEDTAVYYCARDIPYCSGDRCYSRHFQHWGQGTLVTVSS	ARDIPYCSGDRCYSRHFQH	0.00234608	0	0	0.0430373	0	0	0.269358	0	0	0.624152	1	0	0.864511	1	1	0.959762	1	0.0204458	0	0.20531	0	0.00114038	0
4497	4955	3	4	5322	low_non-spec_8841	1	QPVLTQSPSVSGAPGQRVTISCTGSNSNIGAGFDVHWYQQLPGTAPKLLIYGNNTRPSGVPDRFSGSKSGTSASLAISGLRSEDEADYYCAAWDDSLSVLYVFGTGTKLTVL	QVQLQQSGPGLVKPSQTLSLTCAISGDSVSNNNAAWNWIRQSPSGGLEWLGRTYYRSKWYNDYAISVQSRITINPDTSKNQFSLQLNSVTPEDTAVYYCVRTVALGRGMDVWGQGTTVTVSS	VRTVALGRGMDV	0.95855	1	1	0.973546	1	1	0.9197	1	1	0.895446	1	1	0.973135	1	1	0.992247	1	0.18122	0	0.394558	0	0.757307	1
3462	3790	1	1	4025	low_non-spec_8842	1	QPVLTQSPSVSVAPGKTAMIACLGDNIGSENIHWYLQKPGQAPVLVVYDDSDRPSGIPERFSGSNSGNTATLTISRVEAGDEADYYCQVWDSRSDQCLFGGGTKLTVL	QVQLVQSGAEVKKPGSSVKVSCKASGGTFRSYAISWVRQAPGQGLEWMGGIIPIYATVDYAPKFQGRVTITADESTSTAYMELSSLRSEDTAVYYCARGGFLVGSTSWFDPWGQGTLVTVSS	ARGGFLVGSTSWFDP	0.952235	1	1	0.942365	1	1	0.979123	1	1	0.994742	1	1	0.98827	1	1	0.986844	1	0.56867	1	0.438215	0	0.427055	0
4547	5011	281	2013	5382	low_non-spec_8843	1	QPVLIQSPSVSGAPGQRVTISCTGSSSNIGAGYDVQWYQQLPGTAPKLLIYSNDQRASGVPGRFSGSTSGTSASLAISGLQSEDEADYYCAAWDDRLNGAVFGGGTQLTVL	EVQLVETGGGLVQPGGSLRLSCAASGFTFSSYAMSWVRQAPGKGLEWVSAISGSGDTTHYADSVKGRFTISRDNSKNTMYLQMNSLRAEDTAVYYCAKDPGSSGWYGGGMDVWGQGTTVTVSS	AKDPGSSGWYGGGMDV	0.989409	1	1	0.995607	1	1	0.99629	1	1	0.997765	1	1	0.996261	1	1	0.996184	1	0.776366	1	0.557067	1	0.997484	1
4358	4789	61	476	5135	low_non-spec_8844	1	QPVLTQPPSVSVAPGQTAKITCGGNNIGSKSVHWYQQRPGQAPVVVVYDDSDRPSGIPERFSGSNSGNTATLTISRVEAGDEADYYCQVWDSSSHQGVFGGGTQLTVL	QVQLQQWGAGLLKPSETLSLTCAVFGGSFSGHYWSWIRQPPGKGLEWIGEIDHSGSTNSNPSLRSRVTISVDTSKNQFSLKLTSVTAADTAVYYCARSEKSTRVFDYWGQGTLVTVSS	ARSEKSTRVFDY	0.956893	1	1	0.989305	1	1	0.968384	1	1	0.985137	1	1	0.990411	1	1	0.981873	1	0.820851	1	0.498648	0	0.659796	1
4478	4933	1188	2907	5294	low_non-spec_8845	1	QSVLIQPASVSGSPGQSITISCSGTDDYVGTYNLVSWYQQHPGKAPKLIIYEVTNRPSGVSDRFSGSKSGNTASLTISGLQADDEADYYCSSYTTTSTLVVFGGGTKVTVL	QVQLVQSGAEVKKPGASVKVSCKVSGYLVSDLNIHWVRQTPGKGLEWMGGLDPDNADTVFAQKFQGRVTVTEDSTTDTAYMELDNLTSEDTAVYYCATSSITGTTWYFDLWGRGTLVTVSS	ATSSITGTTWYFDL	0.99158	1	1	0.991471	1	1	0.992754	1	1	0.996183	1	1	0.99522	1	1	0.99214	1	0.953681	1	0.59006	1	0.996078	1
4784	5271	791	3141	5654	low_non-spec_8846	1	SYVLTQPPSASGTPGQRVTISCSGSSSNIGSNTVNWYHQLPGTAPKLLIYSNNQRPSGVPDRFSGSKSGTSASLAISGLQSEDEADYYCAAWDDSLNGPVFGGGTQLTVL	QVQLVQSGAEVKETGASVMVSCKASGYPFTGYYIHWVRQAPGLGLEWMGRINPNGGDTTYGQKFQGRVTMARDTSISTAYMEVTRLRSDDTAVYYCARTRTASYKEGAFDIWGQGTMVTVSS	ARTRTASYKEGAFDI	0.947674	1	1	0.991909	1	1	0.974551	1	1	0.980056	1	1	0.984397	1	1	0.991149	1	0.298075	0	0.362448	0	0.973656	1
1387	1482	380	842	1534	low_non-spec_8847	1	QPVLTQSPSASGTPGQRVTISCSGSSSNIGSNTVSWYQHLPGTAPKLLISDNHQRPSGVPDRFSGSKSGSSASLAISGLQSEDEADYYCSAWDDSLNGPVFGGGTKLTVL	QVQLVESEAELKKPGSSVKVSCKVSGGTFNTYSINWVRQAPGQSLEWMGGITPMIGRVEVAEKFKDRVTINADESTTTVFMEMSRLESEDTAVVFCASLRDSPVWGQGTLVTVSS	ASLRDSPV	0.967014	1	1	0.966007	1	1	0.745176	1	0	0.962877	1	1	0.888532	1	1	0.994953	1	0.815429	1	0.482345	0	0.448789	0
4496	4954	111	2918	5321	low_non-spec_8848	1	EIVLTQSPGTLSLSPGERATLSCRASQSVSSSYLAWYQQKPGQAPRLLIYGASSRATGIPDRFSGSGSGTDFTLTISRLEPEDFAVYYCQQYGSSPQTFGQGTKVEIK	QVQLVQSEGDVVRPGGSLRLSCAASGFTFGDYGMSWVRQAPGKGLEWVSAISGSGGSTYYADSVKGRFTISRDNSKNTLYLQMNSLRAEDTAVYYCARDVSLPTTVTTGRGFDYWGQGTLVTVSS	ARDVSLPTTVTTGRGFDY	0.989643	1	1	0.994354	1	1	0.995622	1	1	0.995337	1	1	0.990103	1	1	0.930246	1	0.932076	1	0.503783	1	0.996197	1
4458	4911	740	2890	5271	low_non-spec_8849	1	QSVLTQPASVSGSPGQSITISCTGTSSDVGGYNYVSWYQQHPGKAPKLMIYDVSNRPSGVSNRFSGSKSGNTASLTISGLQAEDEADYYCSSYTSSSTPWVFGGGTKVTVL	QVQLVQSGAEVKKPGASVKVSCKVSGYSLAELSMHCVRQAPGKGLEWMGGFDFEDGETMYAEKFQGRVAMTEDTSTDTASMELYSLTSEDTALYYCASYYFGSASFDYWGQGTLVTVSS	ASYYFGSASFDY	0.970074	1	1	0.988948	1	1	0.988973	1	1	0.992727	1	1	0.983477	1	1	0.984328	1	0.872712	1	0.506573	1	0.699584	1
3392	4927	61	2904	5287	low_non-spec_8850	1	QPVLTQPASVSGSPGQSITISCAGTSSDVGSYNFVSWYQQHPDKAPRLMIYDVSKRPSGVSNRFSGSKSGNTASLTISGLQAEDEADYYCCSYASSNSYVFGSGTKLTVL	QVQLQQWGAGLLKPSETLSLTCAVYGGSFSGYSWSWIRQPPGKGPEWIGEITHSGSTNYNPSLKSRVAISVDTSKNLFSLTLSSVTATDSAVYFCARGAAVAGFFDNWGQGTLVTVSS	ARGAAVAGFFDN	0.973344	1	1	0.810528	1	1	0.806747	1	0	0.921113	1	1	0.988604	1	1	0.988203	1	0.898896	1	0.495893	0	0.955296	1
4476	4931	4	6	5292	low_non-spec_8851	1	QSVLIQPRSVSGSPGQSVTISCTGTSSDVGAYNYVFWYQQHPGKAPKLIIYDVSERPSGVPDRFSGSKSGTSASLAISGLQSEDEADYYCATWHDSLNGYVFGAGTKLTVL	QVQLQQSGPGLVKPSQTLSLTCAISGDSVSSNSAAWNWIRQSPSRGLEWLGRTYYRSKWYNDYAVSVKSRITFNADTSNNQFSLQLNSVTPEDTAVYYCARDPGITGATGAFDIWGQGTMVTVSS	ARDPGITGATGAFDI	0.985379	1	1	0.986116	1	1	0.795216	1	0	0.92239	1	1	0.803876	1	1	0.99508	1	0.877701	1	0.467799	0	0.987651	1
4451	4904	1400	2885	5264	low_non-spec_8852	1	QSVLIQPASVSGSPGQSITISCSGTDDYVGTYNLVSWYQQHPGKAPKLIIYEGTKRPSHISDRFSGSTSDSTASLTISGLQAEDEADYYCCSFANDIVFGGGTQLTVL	QVQLVQSGAEVKKPGASVKVSCKASGYTFTSHRGVNWVRQAPGQGLEWMGWISADNGNTNYAQKFQGRVTMTTDTPTTTVYMELGSLRSDDTAVYYCARGARGDYGRGAFDVWGQGTMVTVSS	ARGARGDYGRGAFDV	0.975862	1	1	0.892901	1	1	0.991674	1	1	0.996624	1	1	0.995192	1	1	0.985336	1	0.39005	0	0.351759	0	0.800787	1
4445	4898	3	6	5258	low_non-spec_8853	1	QSALIQPASVSGSPGQSITISCTGTSSDVGGYNYVSWYQQHPGRAPKLMISEVSNRPSGVSNRFSGSKSGNTASLTISGLQAEDEADYYCSSYTSSSTRVFGGGTKLTVL	QVQLQQSGPGLVKPSQTLSLTCGISGDSVSSNSAAWNWIRQSPSRGLEWLGRTYLRSKWYNDYAVSVKSRITINPDTSKNQFSLQLSSVTPDDSAVYYCAREGPEGAFDSWGQGTLVTVSS	AREGPEGAFDS	0.987383	1	1	0.976702	1	1	0.905658	1	1	0.978423	1	1	0.367743	0	0	0.993775	1	0.842721	1	0.514841	1	0.833099	1
183	185	31	2901	185	low_non-spec_8854	1	QSALIQPASVSGSPGQSITISCTGISSDVGGFNYVSWYQHHPGKPPKLIIYDLTKRPSGVSPRFSASKSGTTASLTISGLQAEDEADYYCTAWDDSLNGLVFGGGTKLTVL	QVQLQQSGPGLVKPSQTLSLTCAISGDSVSVNSGAWNWIRQSPSRGLEWLGRTHYGTIEYAASVKSRVTINPDTSKNQFALHLNSVTPEDTAVYYCARGVNNAFDIWGQGTMVTVSS	ARGVNNAFDI	0.0166316	0	0	0.0186467	0	0	0.923834	1	1	0.967585	1	1	0.97667	1	1	0.996847	1	0.131785	0	0.283974	0	0.0336137	0
1198	1906	307	2761	4365	low_non-spec_8855	1	EIVMTQSPGTLSLSPGERATLSCRASQSVSNSYLAWYQQKPGQAPRLLIYGASSRATGIPDRFSGSGSGTDFTLSISRLEPEDFAVYYCQQYATSPITFGQGTRLEIK	QVQLQQSGPGLVKPSQTLSLTCGFSGDSFSNNNVAWNWIRQSPSRGLEWLGRTYRGSSEYAVSVKSRITINRDTSKNQFSLQLNSVTPEDTAVYYCVRGQYSAFDVWGRGTMVTVSS	VRGQYSAFDV	0.058846	0	0	0.0515301	0	0	0.0198809	0	0	0.752516	1	0	0.82866	1	1	0.989598	1	0.273103	0	0.322701	0	0.35938	0
4544	5006	1	1	5377	low_non-spec_8856	1	QPVLTQSPSASGTPGQRVTISCSGSSSNIGSNTVNWYQQLPGTAPKLLISSNNQRPSGVPDRFSGSKSDTSASLAISGLQSEDEADYYCAAWDDSLNGPVFGGGTQLTVL	QVQLVESEAEVKKPGSSVKVSCKASGGTFSSYAISWVRQAPGQGLEWMGGIIPIFGTANYAQKFQGRVTITADESTSTAYMELSSLRSEDTAVYYCAREGSSWSGPLPYFDYWGQGTLVTVSS	AREGSSWSGPLPYFDY	0.966473	1	1	0.97171	1	1	0.981535	1	1	0.979905	1	1	0.991176	1	1	0.992038	1	0.800819	1	0.566101	1	0.245468	0
304	309	3	4	311	low_non-spec_8857	1	QPVLTQSPSASGTPGQRVTISCSGSSSNIGSNTVNWYQQLPGTAPKLLISSNNQRPSGVPDRFSGSKSDTSASLAISGLQSEDEADYYCAAWDDSLNGPVFGGGTQLTVL	QVQLQQSGPGLVTPSQTLSLTCAISGDSVSSNSATWNWIRQSPSRGLEWLGRTYYRSKWYSDYAVAVKSRITINPDTSKNQFSLHLNSVTPEDTAVYYCARGRDSAFDIWGPGTMVTVSS	ARGRDSAFDI	0.980591	1	1	0.967117	1	1	0.930722	1	1	0.973665	1	1	0.982328	1	1	0.995797	1	0.647594	1	0.499532	0	0.976689	1
4481	4936	1190	2909	5297	low_non-spec_8858	1	NFMLTQPHSVSESPGKTVTISCTGTSGSIASNYVSWYQQHPGKAPKLMIYEVSNRPSGIPERFSGSNSGNTATLTISRVEAGDEADYYCQVWDSSSEHVVFGGGTKLTVL	QVQLQESGPGLVRPSATLSLICSVLGGSISSNNDYWAWVRQPPGKGLEWIGSIFFTGSPYHNPSLESRVTLSVDTSENHFSLELTSVTAADTAVYYCARVPYNNAFDIWGQGTMVTVSS	ARVPYNNAFDI	0.983347	1	1	0.983633	1	1	0.968855	1	1	0.990966	1	1	0.989489	1	1	0.996049	1	0.930948	1	0.571274	1	0.919033	1
4460	4913	740	2892	5273	low_non-spec_8859	1	QSALTQPASVSGSPGQSITISCTGTNSDIGTYNYVSWYQQHPGKAPKLILYEVTKRPSGVSSRFSGSRSGNTASLTISGLQAEDEADYYCCSYTSNTTWVFGGGTKVTVL	QVQLVQSGAEVKKPGASVKVSCKVSGNTLTEFSIHWVRQAPGRGPEWMGRFDPEDAKPIYAQKFQGRVTMTEDTSTDTAYMELTSLRSEDTAVYYCATSSDVAMVGGAFDIWGQGTMVTVSS	ATSSDVAMVGGAFDI	0.992079	1	1	0.988575	1	1	0.991393	1	1	0.996207	1	1	0.992642	1	1	0.992433	1	0.987724	1	0.676603	1	0.999471	1
4476	4931	4	42	5292	low_non-spec_8860	1	QSALIQPASVSGSPGQSITISCTGTSSDVGGYNLVSWYQQHPGKAPKLIIFEVSRRPSGVSDRFSGSKSGNTASLTISGVQADDEAEYYCCSYVGGRTSLAVFGGGTQLTVL	QVQLQQSGPGLVTPSQTLSLTCAISGDSVSSNSAAWSWIRQSPSRGLEWLGRTYFRSKWYNDYAVSVKSRITFNADTSNNQFSLQLNSVTPEDTAVYYCARDPGITGATGAFDIWGQGTMVTVSS	ARDPGITGATGAFDI	0.979311	1	1	0.885371	1	1	0.572701	1	0	0.960375	1	1	0.934449	1	1	0.993198	1	0.47964	0	0.367225	0	0.99143	1
4528	4988	1203	2941	5359	low_non-spec_8861	1	QSVLTQPASVSGSPGQSITISCTGTSSDVGGYNYVSWYQQHPGKAPKLMIYDVSNRPSGVSNRFSGSKSGNTASLTISGLQAEDEADYYCSSYTSSSTPWVFGGGTKVTVL	EVQLVETGGGLVKPGGSLRLSCAASGFTFSNYPIHWVRQAPAKGLEWVAFVSYDGVNEYYADSVKGRFTVSRDNSKNTVHLQMNSLRAEDTAVYYCVRDPSIYYDSRGHRYFDYWGQGTLVTVSS	VRDPSIYYDSRGHRYFDY	0.95325	1	1	0.935925	1	1	0.986626	1	1	0.981908	1	1	0.996885	1	1	0.988773	1	0.552057	1	0.446202	0	0.973856	1
1608	4952	3	6	5317	low_non-spec_8862	1	ETTLTQSPAFMSATPGDRVIISCRASQDIDDDVCWYQRKPGEAPILILQESTVLLPGIPPRFSGSGYGTDFTLTINNIESEDAAYYFCLQHDNFPLEITFGQGTRLEIK	QVQLQQSGPGLVTPSQTLSLTCAISGDSVSSNSAAWSWIRQSPSRGLEWLGRTYFRSKWYNDYAVSVKSRITINPDTSKNQFSLQLNSVTPEDTAVYYCARGVDSTFDVWGQGTMVTVSS	ARGVDSTFDV	0.716915	1	1	0.986925	1	1	0.988934	1	1	0.987926	1	1	0.977047	1	1	0.995447	1	0.690897	1	0.470737	0	0.134417	0
3000	4673	1	2923	5331	low_non-spec_8863	1	ETTLTQSPGTLSLSPGERATLSCRASQSLSSSYLSWYQQRPGQAPRLLIYASSRRATGIPDRFSGSGSGTDFTLTISRLEPEDFAVYYCQQYDGSSWTFGQGTKVDIK	QVQLVQSGAEVKRPGSSVKVSCKASGDTISNFAISWVRQAPGQGLEWVGGIVPIFGPTNYAQKFQGRVTITADESTNTAYMELNSLRSEDTAVYYCARDQGWFDPWGQGTTVTVSS	ARDQGWFDP	0.967427	1	1	0.947017	1	1	0.987857	1	1	0.99115	1	1	0.944472	1	1	0.975691	1	0.769844	1	0.472598	0	0.583835	1
125	126	3	5	359	low_non-spec_8864	1	QSALIQPASVSGSPGQSITISCSGTDDYVGTYNLVSWYQQHPGKAPKLIIYEGTKRPSGVSDRFSGSTSDSTASLTISALQAEDEADYYCCSFANNIVFGGGTQLTVL	QVQLQQSGPGLVKPSQTLSLTCAISGDSVSSNSAAWNWIRQSPSRGLEWLGRTYYRSKWNNDYAVSVKSRITINPDTSKNQFSLQLNSVTPEDTAVYYCARGQWDYTRGPYYYGLDVWGQGTTVTVSS	ARGQWDYTRGPYYYGLDV	0.986834	1	1	0.979545	1	1	0.949177	1	1	0.958628	1	1	0.93089	1	1	0.984274	1	0.788723	1	0.571814	1	0.996424	1
4070	4457	1	1920	4766	low_non-spec_8865	1	QPVLTQSPSASGTPGQRVTISCSGSSSNVGLNPVNWYQQLPGTAPKVLIYSTNQRPSGVPDRFSGSKSGTSASLAITGLQAEDEADYYCQSYDSSLRVVFGGGTKLTVL	QVQLVQSGAEMKKPGSSVKVSCKASGGTFSSYAINWVRQAPGHGLEWMGRIIPILDMANYAQSFQGRVTITADKSTSTAYMELISLTSEDTAVYYCASDWAPGTYHNQPFDSWGQGTLVTVSS	ASDWAPGTYHNQPFDS	0.981785	1	1	0.858933	1	1	0.966145	1	1	0.937778	1	1	0.969158	1	1	0.991701	1	0.844419	1	0.55081	1	0.960355	1
2961	3227	740	1750	3410	low_non-spec_8866	1	QSVLIQPASVSGSPGQSITISCTGISSDVGGFNYVSWYQHHPGKPPKLIIYDLTKRPSGVSPRFSASKSGTTASLTISGLQAEDEADYYCFSYTTSSTSFGGGTKVTVL	QVQLVQSGAEVKKPGASVQVSCRASGYTFTDHDFNWVRQAPGQGLEWMGWMNPTSGKTGYAPKFQNRVTMTEDTYTDTAYMELNSLRSEDTAVYYCASVSSDWYNFDYWGQGTLVTVSS	ASVSSDWYNFDY	0.97221	1	1	0.957764	1	1	0.986147	1	1	0.995315	1	1	0.993613	1	1	0.990755	1	0.673515	1	0.376954	0	0.758444	1
4497	4955	3	4	5322	low_non-spec_8867	1	ETTLTQSPAFMSATPGDKVSISCKASQDIDDGMSWYQQKPGKAAIFIIQEATTLVPGISPRFSGSGYGTDFTLTINSIESDDAAFYFCLQHDNFPLNTFGQGTKVEIK	QVQLQQSGPGLVKPSQTLSLTCAISGDSVSNNNAAWNWIRQSPSGGLEWLGRTYYRSKWYNDYAISVQSRITINPDTSKNQFSLQLNSVTPEDTAVYYCVRTVALGRGMDVWGQGTTVTVSS	VRTVALGRGMDV	0.599003	1	1	0.943168	1	1	0.977714	1	1	0.987915	1	1	0.941222	1	1	0.981976	1	0.569929	1	0.479464	0	0.17256	0
4561	5025	1213	2957	5397	low_non-spec_8868	1	QPVLTQSPSVSVAPGQTASISCEGNNIGSKNVHWYQQKPGQAPVLVVYDNNRRPSGIPERFSGSNSGNTATLTISGVEAGDEADHYCQVWDSSSNAYVFGTGTKLTVL	QVQLVQSEAEVKQPGTSVRISCKASGNTFSSFYVHFVRQAPGQGLEWMGIINPGGGSIRYAQTFQDRVTMTRDTSTSTVYMELSSLRSEDTAFYYCATSSSWTSAFDIWGQGTMVTVSS	ATSSSWTSAFDI	0.942577	1	1	0.980555	1	1	0.988518	1	1	0.994553	1	1	0.992949	1	1	0.990083	1	0.706309	1	0.410319	0	0.784018	1
4358	4789	61	476	5135	low_non-spec_8869	1	QSVLIQPASVSGSPGESITISCTGTSSDVGGYDYVSWYQQHPGQAPKLIVYDVNNRPSGVSGRFSGSKSGNTASLAISGLQAEDEADYYCSSFTRSSPSVVFGGGTQLTVL	QVQLQQWGAGLLKPSETLSLTCAVFGGSFSGHYWSWIRQPPGKGLEWIGEIDHSGSTNSNPSLRSRVTISVDTSKNQFSLKLTSVTAADTAVYYCARSEKSTRVFDFWGQGTLVTVSS	ARSEKSTRVFDF	0.981887	1	1	0.902039	1	1	0.874408	1	1	0.971505	1	1	0.994285	1	1	0.979878	1	0.935354	1	0.540317	1	0.976272	1
4210	2705	3	5	5318	low_non-spec_8870	1	QSALTQPASVSGSPGQSITISCTGTSSDVVSWYQQHPGKAPKLMIYEVSNRPSGVSNRFSGSKSGNTASLTISGLQAEDEADYYCSSYTSSSSAVFGGGTQLTVL	QVQLQQSGPGLVKPSQTLSLTCAISGDSVSSNSAAWNWVRQSPSRGLEWLGRTYYRSKWYNDYAISVKSRITINPDTSKNQFSLQLNSVTPEDTAVYYCVRGGYNSYHSGLDVWGQGTTVTVSS	VRGGYNSYHSGLDV	0.981199	1	1	0.984687	1	1	0.450789	0	0	0.968178	1	1	0.665954	1	0	0.880821	1	0.902247	1	0.669969	1	0.997479	1
506	528	3	6	539	low_non-spec_8871	1	EIVLTQSPATLSLSPGERATLSCRASQSVSNSYLAWYQQKPGQAPRLLIYGASSRATGIPDRFSGSGSGTDFTLSISRLEPEDFAVYYCQQYGTSPLTFGPGTKVDIK	QVQLQQSGPRLVQPSETLSLTCAISGDSVSSNSAAWNWIRQSPSRGLEWLGRTYHRSKWYYDYAVSLKGRITINPDTSKNQFSLQLNSVTPEDTAVYYCARGDPGIGGDYFDNWGQGTLVTVSS	ARGDPGIGGDYFDN	0.989884	1	1	0.92626	1	1	0.744319	1	0	0.950494	1	1	0.826585	1	1	0.983022	1	0.980081	1	0.633539	1	0.995671	1
1235	1318	26	1739	1368	low_non-spec_8872	1	DIRVTQSPPSLSASVGDRVTITCRASQSISTSLNWYQQKPGTAPKLLIFAASSLQSGVPSRFSGGGSGTDFSLTINSLQPEDFASYYCQQSYSSPLTFGPGTKVDIK	QVQLQQSGPGLVKPSQTLSLTCGISGNNVSNSNAAWTWIRQSPSRGLEWLGRTYYRSRWFVDYGPSVRSRITINADTSKNQFSLQLNSVTPDDTAIYYCARSSYSRGWSVDVWGQGTLVTVSS	ARSSYSRGWSVDV	0.10642	0	0	0.00183149	0	0	0.0225012	0	0	0.147997	0	0	0.106693	0	0	0.849032	1	0.0461236	0	0.218263	0	0.0170806	0
4560	5024	3	4	5396	low_non-spec_8873	1	QPVLTQSPSASGTPGQRVTISCSGNSSNIGTNTVNWYQQLPGTAPNVLIYSNNQRPSGVPDRFSGSKSGTSASLAISGLQSEDEADYYCAAWDDSLNGYVFGTGTKLTVL	QVQLQQSGPGLVKPSQTLSLTCAISGDSVSSNSAAWNWIRQSPSRGLEWLGRTYYKSKWYNDYAVSVKSRLTINPDTSKNQFSLQLNSVTPEDTAVYYCAREGLGSTYGNNWFDPWGQGTLVTVSS	AREGLGSTYGNNWFDP	0.986182	1	1	0.982662	1	1	0.940895	1	1	0.973476	1	1	0.410252	0	0	0.996252	1	0.96848	1	0.67414	1	0.992334	1
4521	4980	683	2935	5351	low_non-spec_8874	1	QPVLTQSPSASGTPGQRVTISCSGSSSNIGSNTVNWYQQLPGTAPKLLIYSNNQRPSGVPDRFSGSKSGTSASLAISGLQSEDEADYYCAAWDDSLNGPVFGGGTQLTVL	QVQLVQSGADVKRPGASVKVSCKASGYTFSSYYLHWVRQAPGQGLEWMGVINPSDGGTNYAPRFQGRVTMTSDTSTGTVYMDLSSPTSEDTAVYYCARDGGWELAEYYLDYWGQGTLVTVSS	ARDGGWELAEYYLDY	0.990839	1	1	0.99477	1	1	0.990334	1	1	0.995044	1	1	0.994193	1	1	0.995809	1	0.974965	1	0.618214	1	0.999405	1
4532	4992	1204	2942	5363	low_non-spec_8875	1	QSVLTQPASVSGSPGQSITISCTGTSSDVGGYNYVSWYQQHPGKAPKLMIYEVSNRPSGIPERFSGSNSGNTATLTISRVEAGDEADYYCGSYRTTNTYVFGSGTKLTVL	QVQLVQSGAEVKKPGASVQVSCRASGYTFTDHDFNWVRQAPGQGLEWMGWMNPTSGKTGYAPKFQGRVTMTRDTSISTAYMELSSLSSEDTAVYYCARGLCGGDCSTLNSYWYFDLWGRGTLVTVSS	ARGLCGGDCSTLNSYWYFDL	0.968156	1	1	0.123561	0	0	0.991488	1	1	0.995477	1	1	0.995967	1	1	0.993815	1	0.280384	0	0.336263	0	0.655739	1
4070	4457	1	1920	4766	low_non-spec_8876	1	QPVLTQPASVSGSPGQSVTISCTGSSSDVGGYNYVSWYQQHPGKAPKVMIYDVSKRPSGVPDRFSGSKSGNTASLTISGLQAEDEADYYCSSYTSSSTLVVFGGGTKVTVL	QVQLVQSGAEMKKPGSSVKVSCKASGGTFSSYAINWVRQAPGHGLEWMGRIIPILDMANYAQSFQGRVTITADKSTSTAYMELISLTSEDTAVYYCASDWAPGTYHNQPFDSWGQGTLVTVSS	ASDWAPGTYHNQPFDS	0.981983	1	1	0.950116	1	1	0.980269	1	1	0.959466	1	1	0.983063	1	1	0.979627	1	0.637122	1	0.452122	0	0.991229	1
4696	5178	1275	3068	5557	low_non-spec_8877	1	EIVLTQSPATLSLSPGERATLSCRASQSVNSYLAWYQQKPGQAPRLLIYDASNRATGIPARFSGSGSGTDFTLTISSLEPEDFAVYYCQQRSNWPPITFGQGTRLEIK	QVQLVQSGAEVKKPGASVKVSCRLSGNTLNEISIHWVRQAPGKGLEWMGGFDPEDEEIVYAQKFQGRVIMTGGVAGDTAYMELRSLTSEDTAIYYCATTVGSDPNLYYWHFDLWGRGTLVTVSS	ATTVGSDPNLYYWHFDL	0.950049	1	1	0.98976	1	1	0.992616	1	1	0.991607	1	1	0.990097	1	1	0.993517	1	0.129524	0	0.258322	0	0.647022	1
4497	4955	4	378	5322	low_non-spec_8878	1	QSVLIQPASVSGSPGQSITISCSGTDDYVGTYNLVSWYQQHPGKAPKLIIYEGTKRPSGVSDRFSGSTSDSTASLTISALQAEDEADYYCCSFANNIVFGGGTQLTVL	QVQLQQSGPGLVKPSQSLSLTCAISGDSVSSDRAAWNWIRQSPSRGLEWLGRTYYRSKWYHDYAPSVESRIIIYPDTSKNQFSLQLNSVTPEDTAVYYCVRTVALGRGMDVWGQGTTVTVSS	VRTVALGRGMDV	0.982245	1	1	0.338268	0	0	0.857122	1	1	0.952251	1	1	0.794626	1	1	0.969099	1	0.70467	1	0.441394	0	0.996019	1
4991	5496	507	1750	5902	low_non-spec_8879	1	QSALTQPRSVSGSPGQSVTISCTGSSSDVDGYNYVSWYQQHPGTAPKVMIYEGSKRPSGVSNRFSGSKSGNTASLTISGLQAEDEADYYCCSYAGSGTYVFGTGTKLTVL	QVQLVQSGAEVKKPGASVKVSCKVSGYTLTELSMHWVRQAPGKGLEWMGGFDPEDGETIYAQKFQGRVTMTEDTSTDTAYMELSSLTSEDTAVYYCATSGVASRLLEWLFPTLNYWGQGTLVIVSS	ATSGVASRLLEWLFPTLNY	0.989442	1	1	0.989623	1	1	0.989207	1	1	0.993223	1	1	0.970404	1	1	0.97918	1	0.954864	1	0.550663	1	0.988399	1
4556	5019	3	6	5391	low_non-spec_8880	1	QSALIQPASVSGSPGQSIIISCTGTSSDVGGWNYVSWYQQHPGKAPKLMIYDVSNRPSGVSNRFSGSKSGNTASLTISGLQSEDEGDYYCATWDDSLNRPVFGGGTQLTVL	QVQLQQSGPGLVTPSQTLSLTCAISGDSVSSNSAAWNWIRQSPSRGLEWLGRTYYRSKWYNDYAESLKSRITISADTSQNQFSLQLNSVTPEDTALYYCARDPPYCSGCCDYWGQGTLVTVSS	ARDPPYCSGCCDY	0.946109	1	1	0.0287337	0	0	0.826097	1	1	0.964559	1	1	0.956914	1	1	0.995917	1	0.953813	1	0.533724	1	0.00574118	0
4584	5053	1	1	5425	low_non-spec_8881	1	QPVLTQPASVSGSPGQSITISCTGTSSDIGGYNYVSWYQQHPGKAPELLISDVYNRPSRVSDRFSGSKSGNTASLTISGLQAEDEGDYYCGSYSDSSTLVVFGGGTQLTVL	QVQLVESEAELKKPGSSVKVSCEASGGTFSGYAISWVRQAPGQGLEWLGGFIPLSGTANYAQKFQGRVTFTAEGSTSTAYMELSSLRSEDTAVYYCAREVGATAVRHFDYWGQGTLVTVSS	AREVGATAVRHFDY	0.815724	1	1	0.989925	1	1	0.991344	1	1	0.995131	1	1	0.98761	1	1	0.986911	1	0.840827	1	0.539744	1	0.238144	0
2976	3242	4	44	3746	low_non-spec_8882	1	QSVLTQPASVSGSPGQSITISCTGTSSDFGTHDSVSWYQQHPGKAPKLMIYDVSSRPSGVSNRFSGSKSGNTVSLTISGLQAEDEADYYCSSYISSSTPALFGGGTQLTVL	QVQLQQSGPGLVKPSQTLSLTCAISGDSVFSNTAAWNWIRQSPSRGLEWLGRTYYRSQWYNDYAISVKGRISINPDTSKNQFSLQLNSVTPEDTAVYYCVRDGPEGLEYLDVWGLGTLVTVSS	VRDGPEGLEYLDV	0.96754	1	1	0.988231	1	1	0.869378	1	1	0.96856	1	1	0.866236	1	1	0.994047	1	0.503618	1	0.427597	0	0.717591	1
289	1087	3	4	1124	low_non-spec_8883	1	QSVLTQPASVSGSPGQSITISCTGTSSDVGGYDYVSWYQQHPGKAPELLISDVYNRPSRVSDRFSGSKSGNTASLTISGLQAEDEGDYYCGSYSDSSTLVVFGGGTQLTVL	QVQLQESGPGLVKPSQTLALTCAISGDSVSSNSATWNWIRQSPSRGLEWLGRTYYRSKWYNEYAVSVKSRITINPDTSKNQFSLQLNSVTPEDTAVYYCARSRLGHFDSWGQGTLVTVSS	ARSRLGHFDS	0.974111	1	1	0.980211	1	1	0.882726	1	1	0.987481	1	1	0.94467	1	1	0.982228	1	0.415956	0	0.472596	0	0.954859	1
4579	5048	4	455	5420	low_non-spec_8884	1	QPVLTQSASVSGSPGQSVTISCAGTSSDVGAYNYVSWYQQHPGKAPKLMIYGVNKRPSGVPDRFSGSKSGNTASLTISGLQAEDEADYYCSSYTSSTTLVFGGGTKLTVL	QVQLQESGPGLVKPSQTLSLTCAISGDIVSSNSAAWNWIRQSPSRGLEWLGRTYYRSKWYNDYAESVKSRIIINPDTSTNQVSLQLNSVTPEDTAVYYCARDQGIVVAGPRLDAFDLWGQGTMVTVSS	ARDQGIVVAGPRLDAFDL	0.956252	1	1	0.986845	1	1	0.940067	1	1	0.977022	1	1	0.928947	1	1	0.992952	1	0.35925	0	0.385648	0	0.969151	1
4512	4971	507	2892	5341	low_non-spec_8885	1	EIVLTQSPGTLSLSPGERATLSCRASQSVSSSLAWYQQKPGQAPRLLVYGASNRATGIPDRFSGSGSGTDFTLTISRLEPEDFGVYYCQQYDTSPLTFGHGTKVDIK	QVQLVQSGAEVKKPGASVKVSCKVSGYTLTELSMHWVRQAPGKGLEWMGGFDPEDGAILYAQKLQGRVTMTEDTSTDTAYMQLSSLRSEDTAVYYCASSRLLDSLGFGAFDLWGQGTMVTVSS	ASSRLLDSLGFGAFDL	0.987876	1	1	0.992729	1	1	0.991336	1	1	0.996052	1	1	0.98421	1	1	0.973246	1	0.990407	1	0.623231	1	0.924306	1
4447	4900	1180	2880	5260	low_non-spec_8886	1	DIQVTQSPSSLSAFVGDRVTITCRASQSISSYLNWYQQKPGKAPKLLIYAASSLQSGVPSRFSGSGSGTDFTLTISSLQPEDFATYYCQQSFSTPFTFGPGTKVDIK	QVQLVQSGAEVRKPGSSVKVSCKSSGDTFSRFAVSWLRQAPGQGLEYMGGVIPMFGTPKYAQRFQGRVTITADEATTTAYMELSSLRSDDTAVYYCARDPSGNQYPLFDHWGQGTLVTVSS	ARDPSGNQYPLFDH	0.100957	0	0	0.0473865	0	0	0.829909	1	1	0.139037	0	0	0.640603	1	0	0.813406	1	0.0624692	0	0.304101	0	0.0547912	0
4467	4921	45	2900	5281	low_non-spec_8887	1	SYELTQPPSASGTPGQRVTISCSGSNSNIGSKTVNWYQQFPGMAPKLLIYNSSQRPSGVPDRFSASKSGTSASLAISGLQSEDEADYYCSAWDDSLNGVVFGGGTKLTVL	QVQLVQSGAEVKKPGASVKVSCKASGYSFTGHYMHWVRQAPGQGLEWMGWINPISGATHYAQNFQDRVTMTRDTSISTAYMELRSDDAAVYYCARGRAPRRFEDAFDIWGQGTMVTVSS	ARGRAPRRFEDAFDI	0.797792	1	1	0.963539	1	1	0.88664	1	1	0.969892	1	1	0.985478	1	1	0.972821	1	0.244903	0	0.322693	0	0.291591	0
2108	2270	4	42	2372	low_non-spec_8888	1	DIVLTQTPSSLSASVGDRVTITCRASQSITSYLNWYQQKPGKAPKLLIYDASNLETGVPSRFSGSGSGTDFTFTISSLQPEDIATYYCQQYDNLPYTFGQGTKLEIK	QVQLQQSGPGLVKSSQTLSLTCVISGDSVSSNTAAWNWIRQSPSRGLEWLGRTYYRSKWYNDYAGSVKGRITINPDTSKNQFSLQLNSVTPEDTAMYYCTRDGDLGLDTLDVWGQGTMVTVSS	TRDGDLGLDTLDV	0.977497	1	1	0.985729	1	1	0.977815	1	1	0.983553	1	1	0.901648	1	1	0.99077	1	0.761809	1	0.480092	0	0.366144	0
4582	5051	59	2971	5423	low_non-spec_8889	1	ETTLTQSPAFMSATPGDTVSISCKASQDIDDDVNWYQQKPGEAAVFIIQEATTLVPGIPPRFSGSGFGTDFTLTINNIESEDAAYYFCLQHDNFPLTFGQGTKVEIK	QVQLQESGPGLVKPSETLSLTCTVSNGSISSGAYYWGWIRQPPGKGLEWVASLYSNGDPYYNPSLKSRVTISIDTSKNQFSLRLTSVTAADTAVYYCARGPAAYYFDSWGQGTLVTVSS	ARGPAAYYFDS	0.990832	1	1	0.99288	1	1	0.992287	1	1	0.993024	1	1	0.992214	1	1	0.989769	1	0.919105	1	0.613266	1	0.989609	1
4497	4955	4	5	5322	low_non-spec_8890	1	QSVLIQPASVSGSPGQSITISCSGTDDYVGTYNLVSWYQQHPGKAPKLIIYEGTKRPSGVSDRFSGSTSDSTASLTISALQAEDEADYYCCSFANNIVFGGGTQLTVL	QVQLQQSGPGLVKPSQSLSLTCAISGDSVSSDRAAWNWIRQSPSRGLEWLGRTYYRSKWYHDYAPSVESRITINPDTSKNQFSLQLNSVTPEDTAVYYCVRTVALGRGMDVWGQGTTVTVSS	VRTVALGRGMDV	0.983494	1	1	0.842378	1	1	0.914167	1	1	0.976663	1	1	0.826913	1	1	0.970226	1	0.600294	1	0.453466	0	0.996423	1
3705	5102	3	6	5478	low_non-spec_8891	1	QSVLTQPASVSGSPGQSITISCTGTSSDVGGYNYVSWYQQHPGKAPKLMIYDVSNRPSGVSNRFSGSKSGNTASLTISGLQAEDEADYYCSSYTSSSILYVFGTGTKLTVL	QVQLQQSGPGLVKPSQTLSLTCAISGDSVSSNSAAWHWIRQAPSGGLEWLGRTYYRSRWYTDYAVSVKSRITINPDTSKNQFSLQLNSVTPDDTAVYYCARQLDRAFDIWGQGTMVTVSS	ARQLDRAFDI	0.843278	1	1	0.878983	1	1	0.738623	1	0	0.962257	1	1	0.0268202	0	0	0.990279	1	0.618047	1	0.419239	0	0.0628851	0
4444	4897	133	499	5257	low_non-spec_8892	1	ETTLTQSPAFMSATPGDRVTISCKASHDVDDDLNWYQQKPGKAPVLIIREATTLVPGIPPRFSGSGYGTDFTLTINNMESEDAAYYFCLQHDNPPYSFGQGTKLEIK	QVQLVQSGAEVKKPGASVKVSCKASGYTFTSYGISWVRQAPGQGLEWMGWISAYNGNTNYAQMLQGRVTMTTDTSTSTAYMELRSLRSDDTAVYYCARGGYDFWSGYGDAFDIWGQGTMVTVSS	ARGGYDFWSGYGDAFDI	0.557446	1	1	0.992634	1	1	0.994679	1	1	0.994582	1	1	0.990112	1	1	0.984707	1	0.689186	1	0.55409	1	0.618899	1
4481	4936	1190	2909	5297	low_non-spec_8893	1	SYELTQPPSASGTPGQRVTISCSGSSSNIGSNYVYWYQHLPGTAPKLLIYTNNQRPSGVPDRFSGSKSGTSASLAISGLRSEDEANYYCATWDDSLSGPVFGGGTKLTVL	QVQLQESGPGLVRPSATLSLTCSVLGGSISSNNDYWAWVRQPPGKGLEWIGSIFFTGSPYHNPSLESRVTLSVDTSENHFSLELTSVTAADTAVYYCARVPYNNAFDIWGQGTMVTVSS	ARVPYNNAFDI	0.979326	1	1	0.98984	1	1	0.984927	1	1	0.984401	1	1	0.985373	1	1	0.996777	1	0.4931	0	0.362341	0	0.995854	1
4992	5497	2	33	5903	low_non-spec_8894	1	EIVMTQSPGTLSLSPGERATLSCRASQSVSSSSLAWYQQKPGQAPRLLIYGASSRATGIPDRFTGSGSGTDFTLTISRLEPEDFAVYYCQQYGSSPLTFGPGTKVDIK	QVQLVQSEAEVKKPGASVKVSCKASGYTFTSYYMHWVRQAPGQGLEWMGIINPSGGSTSYAQKFQGRVTMTRDTSTSTVYMELSSLRSEDTAVYYCAREGYSYALNAFDIWGQGTMVTVSS	AREGYSYALNAFDI	0.936192	1	1	0.989566	1	1	0.919111	1	1	0.977679	1	1	0.959975	1	1	0.921995	1	0.463463	0	0.452319	0	0.962055	1
4525	4985	3	4	5356	low_non-spec_8895	1	QPVLTQSSSVSVAPGETARISCEGNRIGTKSVHWYQQKAGQAPVLVVYDDRDRPSGIPERFSGSNSGNTATLTINRVEAGDEADYYCQVWDSGGDHQVFGGGTQLTVL	QVQLQQSGPGLVKPSQTLSLTCAISGDSVSSNSAAWNWIRQSPSRGLEWLGRTYYRSKWYNEYAASVKSRITINPDTSKNQFSLQLNSVTPEDTAVYYCVQGSGSFDYWGQGTLVTVSS	VQGSGSFDY	0.981848	1	1	0.990732	1	1	0.959869	1	1	0.997051	1	1	0.935192	1	1	0.995174	1	0.89469	1	0.566327	1	0.973335	1
4449	4902	1181	2882	5262	low_non-spec_8896	1	QSALIQPASVSGSPGQSITISCTGTSSDVGSYNLVSWYQQHPGKAPKLMIYEDTKRPSGVSNRFSGSKSGNTASLTVSGLQAEDEADYYCSSYADGDNWVFGGGTKLTVL	QVQLQESGPGLVRPSETLSLTCTVSGGPISGHYWNWIRQPAGKRLEWVGRINPSGTANYNPSLKGRGTISLDTSKNEFSLKLTSVTAADTAVYYCARAPNSSGWEYYSDSWGPGTLVTVSS	ARAPNSSGWEYYSDS	0.987771	1	1	0.962717	1	1	0.928131	1	1	0.977554	1	1	0.937118	1	1	0.996064	1	0.858504	1	0.462057	0	0.973137	1
4484	4940	50	2912	5301	low_non-spec_8897	1	QSVLTQPASVSGSPGQSITISCTGTDDYVGTYNLVSWYQQHPGKAPKLIIYEGTKRPSGVSDRFSGSTSDSTASLTISALQAEDEADYYCCSFANNIVFGGGTQLTVL	QVQLVESEGDLVQPGGSLRLSCAASGFIFSNYKMSWVRQAPGKGLEWVANINQEGSETNYVDSVKGRFTISRDNVKNSLSFQMNSLRAEDTAVYYCVRDQGVFDYWGQGTLVTVSS	VRDQGVFDY	0.983994	1	1	0.994414	1	1	0.993582	1	1	0.995933	1	1	0.997605	1	1	0.996971	1	0.927916	1	0.579789	1	0.696013	1
4358	4789	61	476	5135	low_non-spec_8898	1	QSVLIQPASVSGSPGESITISCTGTSSDVGGYDYVSWYQQHPGKAPKLMIYDVSNRPSGVSNRFSGSKSGNTASLTISGLQAEDEADYYCSSYTSSSTVVFGGGTKLTVL	QVQLQQWGAGLLKPSETLSLTCAVFGGSFSGHYWSWIRQPPGKGLEWIGEIDHSGSTNSNPSLRSRVTISVDTSKNQFSLKLTSVTAADTAVYYCARSEKSTRVFDYWGQGTLVTVSS	ARSEKSTRVFDY	0.983442	1	1	0.966247	1	1	0.654925	1	0	0.971702	1	1	0.990413	1	1	0.977328	1	0.972762	1	0.617189	1	0.988167	1
1387	1482	380	842	1534	low_non-spec_8899	1	QPVLTQSPSASGTPGQRVTISCSGSNSNIGGNTVNWYQQLPGTAPKLLMYSNSQRPSGVPDRFSGSKSGTSASLAISGLQSEDEADYYCASWDDSLNVVVFGGGTKLTVL	QVQLVQSGAEVKKPGSSVKVSCKVSGGTFNTYSINWVRQAPGQSLEWMGGITPMIGRVEVAEKFKDRVTINADESTTTVFMEMSRLESEDTAVVFCASLRDSPVWGQGTLVTVSS	ASLRDSPV	0.972586	1	1	0.934595	1	1	0.702306	1	0	0.977645	1	1	0.886358	1	1	0.995632	1	0.768294	1	0.443649	0	0.74949	1
4457	4910	1	1	5270	low_non-spec_8900	1	QSVLIQPPSASGSPGQSVTISCTGTSGDIGGYDYVSWYQQHPGKAPKLLIYEVNKRPSGVPARFSGSKSGNTASLTISGLRADDEADYYCSSRTTSSTLGAVFGGGTQLTVL	QVQLVQSGAEVKKPGSSVKVSCKASGGTFSSYAISWVRQAPGQGLEWMGRIIPTVGIANYAQKFQGRVTMTADKSTSTAYMELSSLRSEDTAVYYCATDRAPVRRAFDIWGQGTMVTVSS	ATDRAPVRRAFDI	0.889339	1	1	0.194741	0	0	0.301294	0	0	0.0330705	0	0	0.699269	1	0	0.918172	1	0.383893	0	0.383275	0	0.4216	0
4314	4917	4	2896	5277	low_non-spec_8901	1	QSVLIQPPSASGSPGQSVTISCTGTSSDVGGSDYVSWYQQHPGKAPKLMIYDVSERPSGVSNRFSGSKSGNTASLTISGLQAEDEADYFCSSYTTSNSAVFGGGTQLTVL	QVQLQQSGPGLVKPSQSLSLTCAISGDSVSSDRAAWNWIRQSPSRGLEWLGRTYYRSKWYHDYAPSVESRIIIYPDTSKNQVSLQMESVTPEDTAVYYCAREASLGGRFSVEFDYWGQGTLVTVSS	AREASLGGRFSVEFDY	0.989824	1	1	0.862266	1	1	0.755781	1	0	0.826675	1	0	0.0638167	0	0	0.983592	1	0.93488	1	0.599414	1	0.986981	1
4942	5442	507	1750	5841	low_non-spec_8902	1	ETTLTQSPVTLSVSPGERATLSCRASQSVSSSYVAWYQQRLGQAPRLLIYGAFNRATGIPDRFSGGGSGRDFTLTISRLEPEDFAVYYCQQRSDWPPNTFGQGTRLEIK	QVQLVQSGAEVKKPGASVKVSCRVSGSTLTELSMHWVRQAPGKGLEWMGNFDPEDGETIYAQKFQGRVTMTEDTSTDTAYMELSSLRSEDTAVYYCATDVSGFGPGTLVTVSS	ATDVSG	0.979131	1	1	0.991443	1	1	0.995385	1	1	0.996381	1	1	0.905756	1	1	0.992924	1	0.895583	1	0.549246	1	0.540278	1
924	975	4	44	1004	low_non-spec_8903	1	QSVLIQPASVSGSPGQSIIISCTGTSSDVGGYNYVSWYQQHPGKAPRLLIYDVSKRPSGVPDRFSGSKSGSTASLTISGLQAGDEADYYCCSYAGSYTYVFGTGTNLTVL	QVQLQQSGPGLVKPSQTLSLTCAISGDSVSGNTAAWDWIRQSPSRGLEWLGRTYYRSKWFNDYADSVKSRISINPDTSKNQISLQLSSATPEDTAVYYCAREGEGGQAYFQHWGQGTLVTVSS	AREGEGGQAYFQH	0.978085	1	1	0.924153	1	1	0.195315	0	0	0.665849	1	0	0.96229	1	1	0.995258	1	0.898169	1	0.617151	1	0.909012	1
3600	3945	1	2895	4195	low_non-spec_8904	1	QSVLIQPASVSGSPGQSITISCAGTRSDIGTFDFVSWYQQHPDKAPKLILYEVTERPSGISNRFSGSKSGNTASLTISGLQPEDEADYYCCAYAGSSNLLFGGGTKLTVL	QVQLVQSGAEVKKPGASVKVSCKASGYSFTDYGISWVRQAPGQGLEWMGGIVPIFATANYAQRFEGRVTISADESTGTAYMELSSLRAEDTAVYYCARAGEMATMGGFDHWGQGTLVTVSS	ARAGEMATMGGFDH	0.990298	1	1	0.983376	1	1	0.987507	1	1	0.99715	1	1	0.994145	1	1	0.993873	1	0.756888	1	0.462074	0	0.94869	1
4480	4935	507	1750	5296	low_non-spec_8905	1	QSVLIQPASVSGSPGQSITISCTGTSDDLGSFSLVSWYQQHPGKAPKVMIYDVNNRPSGISNRFSGSKSGNTASLTISGLQAEDEADYYCSSYTSSSTYVFGAGTKLTVL	QVQLVQSGAEVKKPGASVKVSCKVSGYTLTELSMHWVRQAPGKGLEWMGGFDFEDGETIYAQKFQGRLTMTEDTSTDTAYMELSSLRSDDTAVYYCARDDWGDGHNRGGFDYWGLGTLVTVSS	ARDDWGDGHNRGGFDY	0.992249	1	1	0.992313	1	1	0.991056	1	1	0.99573	1	1	0.994114	1	1	0.99295	1	0.971067	1	0.629549	1	0.970118	1
4457	4910	1	1	5270	low_non-spec_8906	1	QSALTQPASVSGSPGQSITISCTGTSSDVGGYNYVSWYQQHPGKAPKLMIYEGSKRPSGVSNRFSAFKSGNTASLTISGLQAEDEADYYCCSYAGDTSYVFGTGTKLTVL	QVQLVQSGAEVKKPGSSVKVSCKASGGTFSSYAISWVRQAPGQGLEWMGRIIPTVGIANYAQKFQGRVTMTADKSTSTAYMELSSLRSEDTAVYYCATDRAPVRRAFDIWGQGTMVTVSS	ATDRAPVRRAFDI	0.864265	1	1	0.0136026	0	0	0.42812	0	0	0.0562692	0	0	0.0450589	0	0	0.898727	1	0.708914	1	0.393993	0	0.572271	1
4459	4912	95	2891	5272	low_non-spec_8907	1	SYELTQPPSASGTPGQRVTISCSGSSSNIGSNYVYWYQHLPGTAPKLLIYTNNQRPSGVPDRFSGSKSGTSASLAISGLRSEDEANYYCATWDDSLSGPVFGGGTKLTVL	QVQMQQSGPGLLKPSQTLSLTCAISGDSVSSNRATWSWVRQSPSRGLEWLGRTYYESKWYNDYAASVKGRITVHPDTSKNQFSLQLNSVTPEDTAVYYCAVQRDGRFDSWGHGTLVTVSS	AVQRDGRFDS	0.973264	1	1	0.00249857	0	0	0.827434	1	1	0.612203	1	0	0.223336	0	0	0.99435	1	0.427253	0	0.395114	0	0.305092	0
1688	1813	3	4	5332	low_non-spec_8908	1	QSVLIQPASVSGSPGQSITVSCTGTSSDVGSYNLVSWYQQHPGKAPKLIIYAGSKRPSGVSPRFSGSKSGNTASLSISGLQAEDEADYYCCSFAGGSTYVFGTGTKVTVL	QVQLQQSGPGLVKPSQTLSLTCAISGDSVSSNFAAWNWIRQSPSRGLEWLGRTYYRSKWFNDYAVSVKSRITINPDTSKNQFSLQLNSVTPEDTAVYYCAREGQHPDFDYWGQGTLVTVSS	AREGQHPDFDY	0.919979	1	1	0.258484	0	0	0.265593	0	0	0.899333	1	1	0.0115872	0	0	0.991871	1	0.601886	1	0.412629	0	0.871097	1
4556	5019	4	6	5391	low_non-spec_8909	1	QSALIQPASVSGSPGQSIIISCTGTSSDVGGYNYVSWYQQHPGKAPKLMIYDVSNRPSGVSNRFSGSKSGNTASLTISGLQAEDEAHYYCCSQTSSNTWVFGGGTKLTVL	QVQLQQSGPGLVKPSQTLSLTCAISGDSVSSSSAAWNWIRQSPSRGLEWLGRTYYRSKWYNDYAESLKSRITISADTSQNQFSLQLNSVTPEDTALYYCARDPPYCSGCCDYWGQGTLVTVSS	ARDPPYCSGCCDY	0.859246	1	1	0.0132494	0	0	0.702486	1	0	0.909677	1	1	0.806545	1	1	0.992394	1	0.123369	0	0.279566	0	0.0375798	0
4497	4955	346	605	5322	low_non-spec_8910	1	QSVLIQPASVSGSPGQSITISCSGTDDYVGTYNLVSWYQQHPGKAPKLIIYEGTKRPSGVSDRFSGSTSDSTASLTISALQAEDEADYYCCSFANNIVFGGGTQLTVL	QVQLQQWGAGLLKPSETLSLTCAVFGGSFSGHYWSWIRQPPGKGLEWIGEIDHSGSTNSNPSLRSRVTISVDTSKNQFSLQLNSVTPEDTAVYYCVRTVALGRGMDVWGQGTTVTVSS	VRTVALGRGMDV	0.98574	1	1	0.98733	1	1	0.966151	1	1	0.990344	1	1	0.982781	1	1	0.978274	1	0.976619	1	0.64166	1	0.989744	1
554	582	3	4	599	low_non-spec_8911	1	EIVMTQSPGTLSLSPGERATLSCRASQSVSNSYLAWYQQKPGQAPRLLIYGASSRATGIPDRFSGSGSGTDFTLSISRLEPEDFAVYYCQQYATSPITFGQGTRLEIK	QVQLQQSGPGLVKPSQTLSLTCAISGDSVSTNSATWNWIRQSPSRGLEWLGRTYYRSKWYNDYAVSVKSRITINPDTSKNQFSLQLNSVTPEDTAMYYCAREAGTTHGAFDIWGQGTMVTVSS	AREAGTTHGAFDI	0.988782	1	1	0.969235	1	1	0.18117	0	0	0.761067	1	0	0.034037	0	0	0.979712	1	0.983586	1	0.620775	1	0.997795	1
1387	1482	380	842	1534	low_non-spec_8912	1	EIVMTQSPGTLSLSPGERATLSCRASQTLSNNYLAWYQQKPGQAPRLLIYGASSRATGIPDRFSGSGSGTDFTLSISRLEPEDFAVYYCQQYATSPITFGQGTRLEIK	QVQLVQSGAEVKKPGSSVKVSCKVSGGTFNTYSINWVRQAPGQSLEWMGGITPMIGRIEVAEKFKDRVTINADESTTTVFMEMSRLESEDTAVVFCASLRDSPVWGQGTLVTVSS	ASLRDSPV	0.962199	1	1	0.778401	1	1	0.680269	1	0	0.922535	1	1	0.896362	1	1	0.982959	1	0.756737	1	0.426988	0	0.502794	1
4358	4789	61	476	5135	low_non-spec_8913	1	DIRVTQSPSTLSASVGDRVTITCRASQSISSWLAWYQQKPGKAPKLLIYKASSLESGVPSRFSGSGSGTEFTLTISSLQPDDFATYYCQQYNDISWTFGQGTKVEIK	QVQLQQWGAGLLKPSETLSLTCAVFGGSFSGHYWSWIRQPPGKGLEWIGEIDHSGSTNSNPSLRSRVTISVDTSKNQFSLKLTSVTAADTAVYYCARSEKSTRVFDYWGQGTLVTVSS	ARSEKSTRVFDY	0.954433	1	1	0.434737	0	1	0.696131	1	0	0.352107	0	0	0.777965	1	1	0.871179	1	0.939126	1	0.526822	1	0.872726	1
4722	5205	5	1162	5584	low_non-spec_8914	1	QPVLTQSPSESVAPGQTASITCGGKNIGSTSVHWYQQKPGQAPVLVIYDDSDRPSGIPERFSGSHSGNTATLTISRVEAGDEADYYCQLWARSGVVFGGGTKLTVL	QVQLVESEGGVVQPGRSLRLSCAASGFSFRTYGMHWVRQAPGKGLEWVAFISHDGSNKYYVDSVKGRFTTSRDNSKNTVYLQMNSLRAEDTAVYYCARGGPGVYIANPFDYWGQGTLVTVSS	ARGGPGVYIANPFDY	0.00137161	0	0	0.00847997	0	0	0.994139	1	1	0.831594	1	0	0.00964379	0	0	0.989633	1	0.0223752	0	0.13023	0	0.00264457	0
4478	4933	1188	2907	5294	low_non-spec_8915	1	QSVLIQPASVSGSPGQSITISCTGTNSDIGRYDYVSWYQQHPGRAPKLLIFDVNNRPSGVPHRFSGSKSGNTASLTISGLQAEDEADYHCCSFAGSYVPYVFGSGTKLTVL	QVQLVQSGAEVKKPGASVKVSCKVSGYLVSDLNIHWVRQTPGKGLEWMGGLDPDNADTVFAQKFQGRVTVTEDSTTDTAYMELDNLTSEDTAVYYCATSSITGTTWYFDLWGRGTLVTVSS	ATSSITGTTWYFDL	0.990447	1	1	0.988642	1	1	0.992498	1	1	0.994419	1	1	0.994452	1	1	0.993851	1	0.85454	1	0.51745	1	0.990773	1
2230	2408	3	6	2519	low_non-spec_8916	1	QSVLIQPASVSGSPGESITISCTGTSSDVGGYDYVSWYQQHPGQAPKLIVYDVNNRPSGVSGRFSGSKSGNTASLAISGLQAEDEADYYCSSFTRSSPSVVFGGGTQLTVL	QVQLQQSGPGLVKPSQTLSLTCVISGDSVSSNSAAWSWIRQSPSRGLEWLGRTYYRSKWYNDYAESVRSRIIINPDTSKNQISLQLNSVTPEDTAVYYCARDPGHSLDYWGQGTLVTVSS	ARDPGHSLDY	0.948798	1	1	0.831099	1	1	0.892943	1	1	0.985132	1	1	0.978427	1	1	0.992732	1	0.763036	1	0.456283	0	0.963617	1
4519	4978	1200	2934	5349	low_non-spec_8917	1	QSVLIQPASVSGSPGQSITISCSGTDDYVGTYNLVSWYQQHPGKAPKLIIYEGTKRPSHISDRFSGSTSDSTASLTISGLQAEDEADYYCCSFANDIVFGGGTQLTVL	QVQLVQSGAEVKKPGSSVKVSCKSSGGTFSTNTISWVRQAPGKGLEWMGGFIPMYGSANYAQKFQGRVTITADESTSTSYLDLNGLTSEDTAMYYCARDVLPPVVQPHNWFDPWGQGTLVTVSS	ARDVLPPVVQPHNWFDP	0.965904	1	1	0.985846	1	1	0.987009	1	1	0.990528	1	1	0.969077	1	1	0.988495	1	0.787485	1	0.464375	0	0.517452	1
4527	4987	1	528	5358	low_non-spec_8918	1	QSALTQPASVSGSPGQSITISCTGTSSDIGGYNYVSWYQQHPGKAPKLMIYDVTNRPSGVSTRFSGSKSGNTASLTISRLQADDEADYYCCSYTSSTTWVFGGGTKLTVL	QVQLVQSGAEVKKPGSSVKVSCKASGGTFRSYAISWVRQAPGQGLEWMGGIIPLYDTTNYAQKFQGRVTITADESTGTAYMELSSLRSDDTAVYYCAVPSSYRFADDAFDIWGQGTMVTVSS	AVPSSYRFADDAFDI	0.978573	1	1	0.543849	1	1	0.978917	1	1	0.987388	1	1	0.796215	1	1	0.986608	1	0.596475	1	0.467499	0	0.948871	1
4532	4992	4	3302	5363	low_non-spec_8919	1	QSVLTQPASVSGSPGQSITISCTGTSSDVGGHNYVSWYQHHPGKAPQVVIYDVTNRPSGVSNRFSGSKSGNTASLTISGLQAEDEADYYCCSYAGSYTDAVFGGGTQLTVL	QVQLQQSGPGLVKPSQTLSLTCAISGDSVSNNTTGWNWIRQSPSRGLEWLGRTYYEFKWNNDYAMSVKSRITINPDTSKNQFSLQMNSVTPEDTAVYYCARGLCGGDCSTLNSYWYFDLWGRGTLVTVSS	ARGLCGGDCSTLNSYWYFDL	0.983214	1	1	0.125523	0	0	0.984566	1	1	0.990109	1	1	0.979805	1	1	0.995916	1	0.845922	1	0.532699	1	0.810571	1
4456	4909	5	2889	5269	low_non-spec_8920	1	QSVLIQPASVSGSPGQSITISCTGTSSDVGGYDYVSWYQQHPGKAPKLLIYEVSNRPSGVSSRFSGSKSGNTASLTISGLQAEDEADYHCSSYTSSSPVVVFGGGTQLTVL	QVQLVESEGGVVQPGKSLRLSCAASGFTFSSYAMHWVRQAPGKGLEWVAALASDGTNKFYGDSVKGRFTISRDNSKNTLYLQMNTLSGEDTAVYYCARDISGWGFSQSDYWGQGTLVTVSS	ARDISGWGFSQSDY	0.982915	1	1	0.969192	1	1	0.961349	1	1	0.991701	1	1	0.996811	1	1	0.990875	1	0.223404	0	0.391414	0	0.958445	1
4445	4898	3	19	5258	low_non-spec_8921	1	QSVLIQPASVSGSPGQSITISCTGTSSDVGSYNLVSWYQQHPGKAPKLIIYEVTNRPSGVSTRFSGSKSGNTASLTISGLQPEDEADYYCSSYTSSSSTVFGGGTQLTVL	QVQLQQSGPGLVKPSQSLSLTCGISGDSVSSNSAAWNWIRQSPSRGLEWLGRTYFRSKWYNDYAVSVKSRITINPDTSKNQFSLQLSSVTPDDSAVYYCAREGPEGAFDSWGQGTLVTVSS	AREGPEGAFDS	0.992869	1	1	0.989882	1	1	0.93271	1	1	0.981771	1	1	0.703447	1	0	0.993322	1	0.966622	1	0.660261	1	0.999114	1
4474	4929	4	389	5289	low_non-spec_8922	1	QSALTQPASVSGSPGQSITISCTGASSDVGAYNYVSWYQQHPGKAPKLMIYDVSNRPSGVSNRFSGSKSGNTASLTISGLQAEDEADYYCSSYTSSSILYVFGTGTKLTVL	QVQLQQSGPGLVTPSQTLSLTCAISGDSVSSNSAAWSWIRQSPSRGLEWLGRTYYRSRRFDEYALSVKGRITINPDTSKNQFSLQLNSVTPEDTAMYYCARGDSIKRAFDSWGQGTLVTVSS	ARGDSIKRAFDS	0.808612	1	1	0.00783108	0	0	0.433978	0	0	0.847483	1	0	0.372873	0	0	0.982361	1	0.209838	0	0.282541	0	0.475753	0
924	975	4	42	1004	low_non-spec_8923	1	EIVLTQSPATLSLSPGERATLSCRASQSVNTYLAWYQQKPGQAPRLLIYGASSRATGIPDRFSGSGSGTDFTLTISRLEPEDFAVYYCQQYGSSPITFGQGTRLEIK	QVQLQQSGPGLVRPSQTLSLTCVISGDSVSSNSAAWSWIRQSPSRGLEWLGRTYYRSKWYNDYAESVRSRIIINPDTSKNQISLQLNSVTPEDTAVYYCAREGEGGQAYFQHWGQGTLVTVSS	AREGEGGQAYFQH	0.984306	1	1	0.977986	1	1	0.28145	0	0	0.732666	1	0	0.622944	1	0	0.979595	1	0.980374	1	0.598297	1	0.935314	1
1608	4952	3	6	5317	low_non-spec_8924	1	QSALTQPASVSGSPGQSITISCTGTSSDVGSYNRVSWYQQPPGTAPKLMIYEVSNRPSGVPDRFSGSKSGNTASLTISGLQAEDEADYYCSSYTSSDTWLFGGGTQLTVL	QVQLQQSGPGLVTPSQTLSLTCAISGDSVSSNSAAWSWIRQSPSRGLEWLGRTYFRSKWYNDYAVSVKSRITINPDTSKNQFSLQLNSVTPEDTAVYYCARGVDSTFDVWGQGTMVTVSS	ARGVDSTFDV	0.989242	1	1	0.993776	1	1	0.960194	1	1	0.987704	1	1	0.968386	1	1	0.993087	1	0.954844	1	0.55146	1	0.99664	1
1608	4952	3	6	5317	low_non-spec_8925	1	QSVLTQSPSVSVAPGQTARITCGGNNIGSKTVHWYQQKPGQAPVLVVYDDSDRPSGIPERFSGSNSGNAATLTFSRVEAGDEADYYCHVWDSSSDHPVFGGGTKLTVL	QVQLQQSGPGLVTPSQTLSLTCAISGDSVSSNSAAWSWIRQSPSRGLEWLGRTYFRSKWYNDYAVSVKSRITINPDTSKNQFSLQLNSVTPEDTAVYYCARGVDSTFDVWGQGTMVTVSS	ARGVDSTFDV	0.965083	1	1	0.988571	1	1	0.970448	1	1	0.988696	1	1	0.981313	1	1	0.993341	1	0.788864	1	0.447189	0	0.992517	1
183	185	31	2901	185	low_non-spec_8926	1	QSVLTQPASVSGSPGQSITISCTGTSSDVGSYNLVSWYQQHPGKAPKLIIYEVNKRPSGVSNRLSASKSGNTASLTISGLQAEDEADYYCCSHAGLSIFAVFGGGTKLTVL	QVQLQQSGPGLVKPSQTLSLTCAISGDSVSVNSGAWNWIRQSPSRGLEWLGRTHYGTIEYAASVKSRVTINPDTSKNQFALHLNSVTPEDTAVYYCARGVNNAFDIWGQGTMVTVSS	ARGVNNAFDI	0.0017919	0	0	0.00654611	0	0	0.87165	1	1	0.918189	1	1	0.84783	1	1	0.996486	1	0.00867588	0	0.156508	0	0.00660313	0
303	308	3	6	310	low_non-spec_8927	1	QSVLTQSPSASGTPGQRVTISCSGSSSNIGSNKVNWYQQLPGTAPRLLIYSNNQRPSGVPDRFSGSKSGTSASLAISGLQSEDEADYYCAAWDDSLNGYVFGTGTKLTVL	QVQLQQSGPGLVKPSQTLSLTCAISGDSVSSNSATWNWIRQSPSRGLEWLGRTYYRSKWYNDYAVSVKSRTTINPDTSKNQFSLQLNSVTPDDTALYYCVRDTGKGPLVWGQGTLVTVSS	VRDTGKGPLV	0.960978	1	1	0.831503	1	1	0.319129	0	0	0.863409	1	0	0.718769	1	0	0.994147	1	0.780863	1	0.436058	0	0.846875	1
4993	5498	3	4	5904	low_non-spec_8928	1	ETTLTQSPAFMSATPGDRVTISCKASQDIDDDMNWYQQKPGEAAIFIIQEATTLVPGIPPRFSGSGYGTDFTLTINNIESEDAAYYFCLQHDNFPLEFTFGPGTKVDIK	QVQLQQSGPGLVKPSQTLSLTCAISGDSVSSNSAAWNWIRQSPSRGLEWLGRTYYRSKWNNDYAASVKSRITINPDTSKNQFSLQLNSVTPEDTAVYYCARDPNWNYEGDFDYWGQGTLVTVSS	ARDPNWNYEGDFDY	0.969754	1	1	0.969709	1	1	0.989709	1	1	0.992167	1	1	0.97244	1	1	0.995299	1	0.783919	1	0.591396	1	0.688773	1
4462	4915	5	7	5275	low_non-spec_8929	1	QSALTQPPSASGSPGQSVTISCTGTSSDVGGYNYVSWYQQHPGKAPKLMIYEVSKRPSGVPDRFSGSKSGNTASLTVSGLQAEDEADYYCCSFATGHTAVFGGGTQLTVL	QVQLVESEGGVVQPGRSLRLSCAASGFTFSSYGMHWVRQAPGKGLEWVAVISYDGSNKYYADSVKGRFTISRDNSMNTLYLQMNSLRAEDTAVYYCANGPGQQLVYGMDVWGQGTTVTVSS	ANGPGQQLVYGMDV	0.833883	1	1	0.993261	1	1	0.992088	1	1	0.992207	1	1	0.996904	1	1	0.994493	1	0.118243	0	0.285848	0	0.274735	0
714	753	4	19	775	low_non-spec_8930	1	QSALIQPPSASGSPGQSVTISCTGTSSDVGGYNYVSWYQQHPGKAPKLMIFEVTKRPSGVPDRFSGSKSGNTASLTVSGLQAEDEAHYYCSSFAGSNNVLFGGGTKLTVL	QVQLQQSGPGLVKPSQTLSLTCAISGDSVSSNSAAWNWIRQSPSGGLEWLGRTYYKSTWYNDYAGSVKSRITINPDTSKNQISLQLNSVTLEDTGVYYCAKSRDGSFEAWGQGTLVTVSS	AKSRDGSFEA	0.916669	1	1	0.98461	1	1	0.755869	1	0	0.976279	1	1	0.65426	1	0	0.995978	1	0.375457	0	0.381482	0	0.798468	1
53	1272	4	4	1318	low_non-spec_8931	1	QSVLIQPASVSGSPGQSITISCTGTSSDVGGYNYVSWYQQHPGKAPKLMIHDVTSRPSGVSNRFSGSKSGNTASLTISGLQAEDEADYYCSSYTSSNTLVFGGGTKLTVL	QVQLQQSGPGLVKPSQTLSLTCAISGDSVSSNSAAWNWIRQSPSRGLEWLGRTYYRSKWNNDYAASVKSRISVNPDTSKNQFSLQLNSMTPEDTAVYYCARAPLGGWYFDLWGRGTLVTVSS	ARAPLGGWYFDL	0.975025	1	1	0.0786116	0	0	0.26827	0	0	0.551619	1	0	0.19499	0	0	0.989202	1	0.799318	1	0.454293	0	0.99276	1
4444	4897	133	499	5257	low_non-spec_8932	1	EIVMTQSPGTLSLSPGERATLSCRASQYVSSRYLAWYQQKPGQAPRLLIYGASSRATGIPDRFSGSGSGTDFTLTISRLEPEDFAVYYCQQYATSPITFGQGTRLEIK	QVQLVQSGAEVKKPGASVKVSCKASGYTFTSYGISWVRQAPGQGLEWMGWISAYNGNTNYAQMLQGRVTMTTDTSTSTAYMELRSLRSDDTAVYYCARGGYDFWSGYGDAFDIWGQGTMVTVSS	ARGGYDFWSGYGDAFDI	0.905526	1	1	0.909726	1	1	0.987442	1	1	0.983176	1	1	0.843857	1	1	0.948553	1	0.736022	1	0.427101	0	0.81047	1
1056	4956	1	2919	5323	low_non-spec_8933	1	QPVLTQSPSASGTPGQRVTISCSGSSSNIGSNTVNWYQQLPGTAPKLLISSNNQRPSGVPDRFSGSKSDTSASLAISGLQSEDEADYYCAAWDDSLNGPVFGGGTQLTVL	QVQLVQSGAEVKKPGSSVKVSCQASGGTFSNHAISWVRQAPGQGLEWMGLIIPILGIPNYAQDFQGRVTFTADTSTSTAYMELSSLRSEDTAVYYCARGRGRGGEYFQHWGQGTLVTVSS	ARGRGRGGEYFQH	0.980624	1	1	0.978909	1	1	0.952779	1	1	0.823299	1	0	0.983519	1	1	0.963732	1	0.55938	1	0.48892	0	0.976429	1
1608	4952	3	6	5317	low_non-spec_8934	1	QSALTQPASVSGSPGQSITISCTGTSSDVGGYNYVSWYQQHPGKAPKLMIYDVTNRPSGVSSRFSGSKSGDTASLTISGLQAEDEADYYCSSYTSRPYVFGTGTKVTVL	QVQLQQSGPGLVTPSQTLSLTCAISGDSVSSNSAAWSWIRQSPSRGLEWLGRTYFRSKWYNDYAVSVKSRITINPDTSKNQFSLQLNSVTPEDTAVYYCARGVDSTFDVWGQGTMVTVSS	ARGVDSTFDV	0.961652	1	1	0.973463	1	1	0.885937	1	1	0.985817	1	1	0.930595	1	1	0.988447	1	0.170953	0	0.353868	0	0.926098	1
4070	4457	1	1920	4766	low_non-spec_8935	1	EIVMTQSPATLSVSPGERATLSCRASQSITTNLAWYQQKPGQAPRLLIYGAFSRATGIPDRFSGSGSGTDFTLTITRLEPEDFAVYYCQHYGSSRGTFGPGTKVDIK	QVQLVQSGAEMKKPGSSVKVSCKASGGTFSSYAINWVRQAPGHGLEWMGRIIPILDMANYAQSFQGRVTITADKSTSTAYMELISLTSEDTAVYYCASDWAPGTYHNQPFDSWGQGTLVTVSS	ASDWAPGTYHNQPFDS	0.981407	1	1	0.817837	1	1	0.918194	1	1	0.658759	1	0	0.960006	1	1	0.953048	1	0.711944	1	0.459925	0	0.980819	1
4556	5019	4	6	5391	low_non-spec_8936	1	QSVLTQPRSVSGSPGQSVTISCTGTSSDVGGYNYVSWYQQHPGKAPKLVIYDVTNRPSGVSNRFSGSKSGNTASLTISGLQAEDEADYYCSSYTSSSILYVFGTGTKLTVL	QVQLQQSGPGLVKPSQTLSLTCAISGDSVSSSSAAWNWIRQSPSRGLEWLGRTYYRSKWYNDYAESLKSRITISADTSQNQFSLQLNSVTPEDTALYYCARDPPYCSGCCDYWGQGTLVTVSS	ARDPPYCSGCCDY	0.761176	1	1	0.00967247	0	0	0.8133	1	0	0.94242	1	1	0.309591	0	0	0.991677	1	0.120217	0	0.292445	0	0.0502928	0
183	4092	89	2930	4358	low_non-spec_8937	1	QSALTQPPSASGSPGQSVTISCTGTSSDVGGYNYVSWYQQHPGKAPKLMIYEGNKRPSGVSNRFSGSKSGNTASLTISGLQAEDEADYYCCSYAGDTSYVFGTGTKLTVL	QVQLQQSGPGLVKSSQTLSLTCAISGDSVSSNSVAWNWFRQSPSRGLEWLGRAYRGSTESADYLKSRITIMPDTSKNQFSLQLNSVTPEDTAIYYCARGIWNGFDIWGRGTMVTVSS	ARGIWNGFDI	0.256483	0	0	0.00723411	0	0	0.423369	0	0	0.782892	1	0	0.177406	0	0	0.993888	1	0.33205	0	0.355603	0	0.496895	0
4479	4934	1	2903	5295	low_non-spec_8938	1	QPVLTQSPSVSVAPGKTARITCGGNNIGSKSVHWYQQKPGQAPVLVVYDDSDRPSGIPERFSGSNSGNTATLTISRVEAGDEADYYCQVWDSSSDHAVFGGGTQLTVL	QVQLVQSGAEVTKPGSSVKVSCKASGDIFSSNAISWVRQAPGQGLEWMGRVTPILGVADYAQKFQGRVTITADKSTSTAYMELNSLRSEDTAVYYCARGGSGSPAPAAFEIWGQGTMVTVSS	ARGGSGSPAPAAFEI	0.980546	1	1	0.989588	1	1	0.990404	1	1	0.996288	1	1	0.993093	1	1	0.989672	1	0.867992	1	0.543857	1	0.964081	1
3462	3790	1	1	4025	low_non-spec_8939	1	EIVLTQSPGTLSLSPGERATLSCRASQSVSGNYLAWYQQKPGQAPRLLIYDASSRATGIPDRFSGSGSGTDFSLTISRLEPEDFAVYYCQQYEISPFNFGPGTKVDIK	QVQLVQSGAEVKKPGSSVKVSCKASGGTFRSYAISWVRQAPGQGLEWMGGIIPIYATVDYAPKFQGRVTITADESTSTAYMELSSLRSEDTAVYYCARGGFLVGSTSWFDPWGQGTLVTVSS	ARGGFLVGSTSWFDP	0.967127	1	1	0.98066	1	1	0.954988	1	1	0.981868	1	1	0.974327	1	1	0.93624	1	0.77395	1	0.457693	0	0.868199	1
4463	4916	83	2894	5276	low_non-spec_8940	1	QSVLTQPASVSGSPGQSITISCTGTSSDVGGYNYVSWYQQHPGKAPKLMIYDVSNRPSGVPDRFSGSKSGNTASLTISGLQAEDEADYYCSSYTSSDTWLFGGGTQLTVL	QITLKESGPTLVKPTQTLTLTCTLSGFSISTSGVGVGWVRQPPGKALEWLAIIYWDDDRDYSPSLRTRLTITKDTSKNQVVLTMTNMDPVDTATYYCARTRPYFGDFSFDSWGQGTLVTVSS	ARTRPYFGDFSFDS	0.986326	1	1	0.989795	1	1	0.991443	1	1	0.98759	1	1	0.878847	1	1	0.989676	1	0.967697	1	0.61405	1	0.983703	1
4994	5499	157	553	5905	low_non-spec_8941	1	DIQLTQSPSSLSASVGDRVTITCRASQSINNFLNWYQQKPGKAPKLLIYSASSLQSGLPSRFSGSGSGTDFTLTISSLQSEDFATYYCQQSYKTPLTFGPGTKVDIK	QVQLVQSEAEVKKPGASVKVSCKASGYTFTNYDINWVRQATGQGLEWMGWMNPNSGNTGYAQNFQGRVTMTRNTSISTAYMELSSLRSDDTAVYYCARTMGGDSSNDAFDIWGQGTMVTVSS	ARTMGGDSSNDAFDI	0.989543	1	1	0.961617	1	1	0.983237	1	1	0.990976	1	1	0.975129	1	1	0.970681	1	0.955881	1	0.619547	1	0.996652	1
682	719	34	476	741	low_non-spec_8942	1	EIVLTQSPGTLSLSPGERATLSCRASQSVSNNYLAWYRQKPGQAPRLIIYGASSRATGIPDRFSGSGSGTDFSLTISRLEPEDFAVYFCHQYGGSYTFGQGTKVEIK	QVQLQQWGAGLLKPSETLSLTCAVSGGSFSGFYWSWIRQPPGKGLEWIGEINHSGSTNYNPSLKSRVTISLDTSKNQFSLKLTSVTAADTAVYYCARSPNTGTFSGWFDPWGQGTLVTVSS	ARSPNTGTFSGWFDP	0.948582	1	1	0.941625	1	1	0.347859	0	0	0.938805	1	1	0.929285	1	1	0.956549	1	0.291814	0	0.423734	0	0.439736	0
4542	5004	2	1287	5375	low_non-spec_8943	1	QPVLTQSPSVSEAPRQRVTISCRASQSVSNSYLAWYQQKPGQAPRLLIYGASSRATGIPDRFSGSGSGTDFTLSISRLEPEDFAVYYCQQYATSPITFGQGTRLEIK	QVQLVQSGAEVKKPGASVTVSCKASGYTFTSYYMHWVRQAPGQGLEWMGIINPSGGSTSYAQKFQGRVTMTRDTSTSTVYMELSSLRSEDTAVYYCARGSGVGSLADHGGGLDYWGQGTLVTVSS	ARGSGVGSLADHGGGLDY	0.982976	1	1	0.665334	1	1	0.914629	1	1	0.953108	1	1	0.954347	1	1	0.896757	1	0.894445	1	0.51633	1	0.838838	1
4564	5028	111	2960	5400	low_non-spec_8944	1	QPVLTQSASVSGSPGQSITISCTGTSSDIGGYNFVSWYQQHPGKAPKLMIYDVSNRPSGVSNRFSGSKSGTTASLTISGLQAEDEADYYCASYSDTNTHDFGGRTKLTVL	EVQLVETGGGLVQPGGSLRLSCAASGVIFSSNEMNWIRQAPGKGLEWVSYISSSGHIQKYADSVKGRFTISRDNAENSLYLQMNSLRAEDTAVYYCAGEREFEGSFDHWGQGTLVTVSS	AGEREFEGSFDH	0.78341	1	1	0.988146	1	1	0.996637	1	1	0.997107	1	1	0.998031	1	1	0.997081	1	0.285146	0	0.319663	0	0.175024	0
4584	5053	1	1	5425	low_non-spec_8945	1	QPVLTQSASVSGSPGQSITISCTGSNSDIGDYRYVSWYQQHPGNAPKLVIYDVTNRPSGVSDRFSASKSGNTASLTISRLQPEDEAHYYCCSYTGSSTFDVVFGGGTQLTVL	QVQLVESEAELKKPGSSVKVSCEASGGTFSGYAISWVRQAPGQGLEWLGGFIPLSGTANYAQKFQGRVTFTAEGSTSTAYMELSSLRSEDTAVYYCAREVGATAVRHFDYWGQGTLVTVSS	AREVGATAVRHFDY	0.834521	1	1	0.985748	1	1	0.989326	1	1	0.985282	1	1	0.988821	1	1	0.980842	1	0.686277	1	0.429335	0	0.182063	0
991	5189	1	3002	5568	low_non-spec_8946	1	EIVMTQSPGTLSLSPGERATLSCRASQSVSNSYLAWYQQKPGQAPRLLIYGASSRATGIPDRFSGSGSGTDFTLSISRLEPEDFAVYYCQQYATSPITFGQGTRLEIK	QVQLVQSGAEVKKPGSSVKVSCKASGGTFSSYAINWVRQAPGQGVEWMGRIIPNVGTVNFAQRFQGRVTMTADKSTSTAYMELSSLRSDDTAVYFCARDMGAPVPGVVGAFDIWGQGTMVTVSS	ARDMGAPVPGVVGAFDI	0.918111	1	1	0.687124	1	1	0.838736	1	1	0.854781	1	0	0.925831	1	1	0.955962	1	0.68116	1	0.45584	0	0.900866	1
4486	4942	1	2914	5303	low_non-spec_8947	1	NFMLTQPPSVSVAPGQTARITCGENNIGTKSVHWYQQKPGQAPVLVVYDDSDRPSGIPERFSGSNSGNTATLTISRVEAGDEADYYCQVRDSSSDHVVFGGGTQLTVL	QVQLVQSGAEVKKPGSSVKVSCKASGGTFSNHAVSWVRQAPGQGLEWMGRIIPILDAATYAQKFQGRVTMTRDTSTSTVYMELSSLRSEDMAVYYCARALSGYFDGNSPEAFDIWGQGTMVTVSS	ARALSGYFDGNSPEAFDI	0.9608	1	1	0.987738	1	1	0.986987	1	1	0.996766	1	1	0.99022	1	1	0.990981	1	0.862358	1	0.483264	0	0.928922	1
1475	706	3	167	726	low_non-spec_8948	1	QSVLIQPASVSGSPGQSITISCTGTSSDVGAYDYVSWYQQFPGKAPQLIIYDVSNRPSGASNRFSGSKSGNTASLTISGLQAEDEADYYCSSYTSSSIGVVFGGGTKLTVL	QVQLQQSGPGLVKPSQTLSLTCAISGDNVFSNSIAWNWIRQSPSRGLEWLGRTYYRSKWYNDYALSVKSRILINLDTSKNQFSLQLNSVTPEDTAVYYCARGQHTAFDIWGQGTMVTVSS	ARGQHTAFDI	0.91221	1	1	0.981314	1	1	0.825208	1	1	0.961098	1	1	0.874461	1	1	0.990754	1	0.299184	0	0.393862	0	0.895463	1
304	309	3	337	5343	low_non-spec_8949	1	ETTLTQSPAFMSATPGDKVDISCKASQDIDDDINWYQQKPGEAAIFIIQEATTLVPGIPPRFSGSGYGTDFTLTINNIESEDAAYYFCLQHDNFPYTFGQGTKLEIK	QVQLQQSGPGLVKPSQTLSLTCGFSGDSFSNNNVAWNWIRQSPSRGLEWLGRTYRGSSEYAVSVKSRITINRDTSKNQFSLQLNSVTPEDTAVYYCARGRTSGAFDIWGQGTMVTVSS	ARGRTSGAFDI	0.0114057	0	0	0.908485	1	1	0.986152	1	1	0.986718	1	1	0.98459	1	1	0.991245	1	0.505309	1	0.359701	0	0.138452	0
2961	3227	740	1750	3410	low_non-spec_8950	1	QSVLIQPASVSGSPGQSITISCTGISSDVGGFNYVSWYQHHPGKPPKLIIYDLTKRPSGVSPRFSASKSGTTASLTISGLQAEDEADYYCFSYTTSSTSFGGGTKVTVL	QVQLVQSGAEVKKPGSSVKVSCMASGRTFNSYGFSWLRQAPGQGLEWMGGYDPEAGKTIYAQKFQNRVTMTEDTYTDTAYMELNSLRSEDTAVYYCASVSSDWYNFDYWGQGTLVTVSS	ASVSSDWYNFDY	0.968292	1	1	0.92698	1	1	0.973459	1	1	0.991783	1	1	0.984582	1	1	0.989474	1	0.602919	1	0.448098	0	0.864564	1
4475	4930	97	2905	5290	low_non-spec_8951	1	QSALTQPASVSGSPGQSITISCTGTSSDVGYNYVSWYQQHPGKAPELLISDVYNRPSRVSDRFSGSKSGNTASLTISGLQAEDEGDYYCGSYSDSSTLVVFGGGTQLTVL	QVQLVESEGGLVQPGGSLRLSCAASGFTFSSFEMNWVRQAPGKGLEWVSCISSSGTTVYYADSVKGRFTISRDNAKNSVYLQMDSLRAEDTAVYYCTRNGQGLDYWGQGTLVTVSS	TRNGQGLDY	0.933632	1	1	0.992242	1	1	0.9967	1	1	0.997701	1	1	0.997279	1	1	0.99582	1	0.785071	1	0.403223	0	0.812856	1
4882	5376	507	2922	5770	low_non-spec_8952	1	EIVLTQSPGTLSLSPGERATLSCRASQSVSNNYLAWYRQKPGQAPRLIIYGASSRATGIPDRFSGSGSGTDFSLTISRLEPEDFAVYFCHQYGGSYTFGQGTKVEIK	QVQLVQSGAEVKKPGASVKVSCKVSGYTLTELSMHWVRQTPGKGLEWMGGYDPEDGGTVYAQKFQGRVTMTEDTSTDIAYMELSSLRSEDTAVYYCATDRGRDHDAFDIWGQGTMVTVSS	ATDRGRDHDAFDI	0.983616	1	1	0.993562	1	1	0.994393	1	1	0.995854	1	1	0.985421	1	1	0.977446	1	0.759797	1	0.481086	0	0.968462	1
4519	4978	1	2934	5349	low_non-spec_8953	1	QSVLTQPASVSGSPGQSITISCTGTSSDVGGYNYVSWYQQHPGKAPKLMIYEVSNRPSGIPERFSGSNSGNTATLTISRVEAGDEADYYCQVWDSSSEHVVFGGGTKLTVL	QVQLVQSGAEVKKPGSSVKVSCKASGGTFSSYAISWVRQAPGKGLEWMGGFIPMYGSANYAQKFQGRVTITADESTSTSYLDLNGLTSEDTAMYYCARDVLPPVVQPHNWFDPWGQGTLVTVSS	ARDVLPPVVQPHNWFDP	0.980444	1	1	0.990972	1	1	0.981846	1	1	0.995796	1	1	0.984703	1	1	0.989687	1	0.907645	1	0.640779	1	0.857957	1
1183	1260	4	3098	1306	low_non-spec_8954	1	QSVLIQPASVSGSPGQSITISCSGTDDYVGTYNLVSWYQQHPGKAPKLIIYEGTKRPSGVSDRFSGSTSDSTASLTISALQAEDEADYYCCSFANNIVFGGGTQLTVL	QVQLQQSGPGLVKPSQTLSLTCAISGDSVSSDGVAWNWIRQSPSRGLEWLGRTFYTSKWNHDYAVSMESRITINPDTSKNQFFLQLNSVTPEDAAVYYCTRGRLSTFDYWGQGTLVTVSS	TRGRLSTFDY	0.972815	1	1	0.734757	1	1	0.931232	1	1	0.986387	1	1	0.925761	1	1	0.980205	1	0.694471	1	0.407052	0	0.950836	1
1608	4952	3	337	5317	low_non-spec_8955	1	QPVLTQSPSASGTPGQRVTISCSGSSSNIGSNTVNWYQQLPGTAPKLLISSNNQRPSGVPDRFSGSKSDTSASLAISGLQSEDEADYYCAAWDDSLNGPVFGGGTQLTVL	QVQLQQSGPGLVRPSQTLSLTCVISGDSVSSNSVAWNWIRQSPSRGLEWLGRTYDRSTHYAASLKSRITINRDTSKNQFSLQLNSVTPEDTAVYYCARGVDSTFDVWGQGTMVTVSS	ARGVDSTFDV	0.939941	1	1	0.992547	1	1	0.966971	1	1	0.978642	1	1	0.987063	1	1	0.996687	1	0.381368	0	0.404646	0	0.735433	1
4463	4916	83	2894	5276	low_non-spec_8956	1	QSVLTQPASVSGSPGQSITISCTGTSSDVGGYNYVSWYQQHPGRAPKLMISEVSNRPSGVSNRFSGSKSGNTASLTISGLQAEDEADYYCQSYDSSNHAVFGGGTQLTVL	QITLKESGPTLVKPTQTLTLTCTLSGFSISTSGVGVGWVRQPPGKALEWLAIIYWDDDRDYSPSLRTRLTITKDTSKNQVVLTMTNMDPVDTATYYCARTRPYFGDFSFDSWGQGTLVTVSS	ARTRPYFGDFSFDS	0.966829	1	1	0.989234	1	1	0.989768	1	1	0.989457	1	1	0.883601	1	1	0.990022	1	0.70115	1	0.496446	0	0.303676	0
4445	4898	3	6	5258	low_non-spec_8957	1	QPVLTQSPSASGTPGQRVTISCSGTDSNVGTDNVYWYQQLPGTAPKLLIYNDYQRPSGVPDRFSGSKSGTTASLAISGLRSEDEADYYCAAWDANLSAYVFGTGTKLTVL	QVQLQQSGPGLVKPSQTLSLTCGISGDSVSSNSAAWNWIRQSPSRGLEWLGRTYFRSKWYNDYAVSVKSRITINPDTSKNQFSLQLSSVTPDDSAVYYCAREGPEGAFDSWGQGTLVTVSS	AREGPEGAFDS	0.992122	1	1	0.992016	1	1	0.962959	1	1	0.988542	1	1	0.933733	1	1	0.996821	1	0.978126	1	0.600649	1	0.998401	1
4561	5025	1213	2957	5397	low_non-spec_8958	1	QSVLTQPASVSGSPGQSITISCTGTSSDVGGHNYVSWYQHHPGKAPQVVIYDVTNRPSGVSNRFSGSKSGNTASLTISGLQAEDEADYYCAAWDDSLNGLLFGGGTQLTVL	QVQLVQSEAEVKQPGTSVRISCKASGNTFSSFYVHFVRQAPGQGLEWMGIINPGGGSIRYAQTFQDRVTMTRDTSTSTVYMELSSLRSEDTAFYYCATSSSWTSAFDIWGQGTMVTVSS	ATSSSWTSAFDI	0.981649	1	1	0.985913	1	1	0.988102	1	1	0.994587	1	1	0.996777	1	1	0.993882	1	0.695005	1	0.382638	0	0.959303	1
4450	4903	1183	2884	5263	low_non-spec_8959	1	QPVLTQSPSVSVSPGQTAFITCSGDGLWDKYTSWYQHKPGQSPVLVIYANNQRPSGIPERFSASNSGNTATLTIGGTQAMDEADYYCQSWDNSAAVFGGGTKLTVL	QITLKESGPTLVKPTQTLTLTCTFSGFSLSAPGQGVGWIRQPPGKAPQWLALIYWDDDERYSPSLKGRLAITKDTAKNQVVLTMTNMDPADTGTYYCAHTATDPLTGYYREYFHHWGQGTLVTVSS	AHTATDPLTGYYREYFHH	0.981283	1	1	0.98996	1	1	0.99403	1	1	0.99183	1	1	0.802878	1	1	0.989059	1	0.713665	1	0.373031	0	0.798767	1
1608	4952	3	6	5317	low_non-spec_8960	1	QSALTQPASVSGSPGQSITISCTGTSSDVGGYNYVSWYQQHPGKAPKLMIYDVSNRPSGVSNRFSGSKSGNTASLTISGLQTEDEADYYCSSYTSTSTYVFGTRTKLTVL	QVQLQQSGPGLVTPSQTLSLTCAISGDSVSSNSAAWSWIRQSPSRGLEWLGRTYFRSKWYNDYAVSVKSRITINPDTSKNQFSLQLNSVTPEDTAVYYCARGVDSTFDVWGQGTMVTVSS	ARGVDSTFDV	0.978491	1	1	0.983604	1	1	0.894327	1	1	0.981287	1	1	0.905977	1	1	0.991414	1	0.833539	1	0.511496	1	0.988562	1
4592	5063	3	462	5435	low_non-spec_8961	1	QPVLTQPPSVSGAPGQRVTISCSGTISNIGAGFDVHWYQQFPGTAPKLLVSTNNNRPSGVPARFSASESGTSASLAISGLQAEDEATYYCQCYDNTLSSPWLFGGGTQLTVL	QVQLQQSGPGLVTPSQTLSLTCAISGDSVSSNNAAWNWIRQSPSRGLEWLGRTYYRSKWSNDYAVSVKSRITINPDTSENQFSLQLNSLTPEDTAIYYCARGTVTDDAVDIWGQGTMVTVSS	ARGTVTDDAVDI	0.981888	1	1	0.990214	1	1	0.97895	1	1	0.976293	1	1	0.946834	1	1	0.997267	1	0.632666	1	0.48373	0	0.545694	1
1608	4952	296	2706	5317	low_non-spec_8962	1	QSALTQPASVSGSPGQSITISCTGTSSDVGGYNYVSWYQQHPGKAPKLMIYDVTNRPSGVSSRFSGSKSGDTASLTISGLQAEDEADYYCSSYTSSSTLALFGGGTQLTVL	QVQLQQSGPGLVKPSQTLSLTCAISGDSVSSSSAAWNWIRQSPSRGLEWLGRTYYRSKWYNDYAESLKSRITISRRHIQEPVLPAVNSVTPEDTAVYYCARGVDSTFDVWGQGTMVTVSS	ARGVDSTFDV	0.00896729	0	0	0.0686497	0	0	0.78798	1	0	0.972728	1	1	0.963506	1	1	0.990845	1	0.18119	0	0.383775	0	0.00358289	0
3600	3945	1	2895	4195	low_non-spec_8963	1	QSALTQPPSASGSPGQSVTISCTGTSSDVGGYNYVSWYHQAKPPKLMIYEGNKRPSGVSNRFSGSKSGNTASLTISGLQAEDEADYYCCSYAGDTSYVFGTGTKLTVL	QVQLVQSGAEVKKPGASVKVSCKASGYSFTDYGISWVRQAPGQGLEWMGGIVPIFATANYAQRFEGRVTISADESTGTAYMELSSLRAEDTAVYYCARAGEMATMGGFDHWGQGTLVTVSS	ARAGEMATMGGFDH	0.979919	1	1	0.979403	1	1	0.988947	1	1	0.998197	1	1	0.995813	1	1	0.988545	1	0.573331	1	0.395751	0	0.946915	1
425	437	3	6	443	low_non-spec_8964	1	QSALIQPASVSGSLGQSITISCTGTSSDVGYNYVSWYQQHPGKAPELLISDVYNRPSRVSDRFSGSKSGNTASLTISGLQAEDEGDYYCGSYSDSSTLVVFGGGTQLTVL	QVQLQQSGPGLVKPSQTLSLTCGISGDSVSSNSAAWNWIRQSPSRGLEWLGRTYFRSKWYNDYAVSVKSRITINPDTSKNQFSLQLNSVTPEDTAVYYCARDIPYCSGDRCYSRHFQHWGQGTLVTVSS	ARDIPYCSGDRCYSRHFQH	0.288036	0	0	0.110868	0	0	0.894121	1	1	0.646536	1	0	0.937229	1	1	0.97433	1	0.266181	0	0.457706	0	0.108552	0
183	656	11	406	675	low_non-spec_8965	1	QSALTQPASVSGSPGQSITISCTGTRSDIGDYNYVSWYQQHPGKAPKLIIYDVSNRPSGVSNRFSGSKSGNTASLTISGLQAEDEADYYCCSYAGSYTYVVFGGGTKLTVL	QVQLQESGPGLVKPSETLSLTCTVSGYSMSSGYHWGWIRQPPGKGLEWIGNMFHSGSTYQNPSLKSRVTISVDTSKNQFSLKLSSVTAADTAVYYCARGRDNAFDIWGQGTMVTVSS	ARGRDNAFDI	0.968477	1	1	0.665491	1	1	0.962885	1	1	0.991442	1	1	0.994108	1	1	0.994249	1	0.512745	1	0.375996	0	0.976042	1
4497	4955	3	4	5322	low_non-spec_8966	1	QSVLIQPASVSGSPGQSITISCSGTDDYVGTYNLVSWYQQHPGKAPKLIIYEGTKRPSGVSDRFSGSTSDNTASLTISALQAEDEADYYCCSYAGSTAVFGGGTQLTVL	QVQLQQSGPGLVKPSQTLSLTCAISGDSVSNNNAAWNWIRQSPSGGLEWLGRTYYRSKWYNDYAISVQSRITINPDTSKNQFSLQLNSVTPEDTAVYYCVRTVALGRGMDVWGQGTTVTVSS	VRTVALGRGMDV	0.99035	1	1	0.973091	1	1	0.959693	1	1	0.987478	1	1	0.960096	1	1	0.987469	1	0.926412	1	0.57869	1	0.999581	1
4527	4987	1	2940	5358	low_non-spec_8967	1	SYELTQPPSASGTPGQRVTISCSGSNSNIGSNAVSWYQLLPGTAPKLLMYSNNQRASGVPDRFSGSKSGTSASLTISGLQSEDEANYYCAAWDDSLHGQWVFGGGTQLTVL	QVQLVQSGAEVKKPGSSVKVSCKASGGTFNSYAISWVRQAPGQGLEWMGEIIPLYDTTNYAQKFQGRVTITADESTGTAYMELSSLRSDDTAVYYCAVPSSYRFADDAFDIWGQGTMVTVSS	AVPSSYRFADDAFDI	0.991674	1	1	0.987939	1	1	0.982293	1	1	0.995061	1	1	0.989361	1	1	0.993727	1	0.956787	1	0.620063	1	0.994477	1
4474	4929	4	6	5289	low_non-spec_8968	1	QSVLIQPASVSGSPGQSITISCSGTDDYVGTYNLVSWYQQHPGKAPKLIIYEGTKRPSGVSDRFSGSTSDSTASLTISALQAEDEADYYCCSFANNIVFGGGTQLTVL	QVQLQQSGPGLVKPSQTLSLTCAISGDSVSSNSAAWSWIRQSPSRGLEWLGRTYYRSRRFDEYALSVKGRITINPDTSKNQFSLQLNSVTPEDTAMYYCARGDSIKRAFDSWGQGTLVTVSS	ARGDSIKRAFDS	0.964942	1	1	0.81576	1	1	0.666299	1	0	0.983302	1	1	0.68925	1	0	0.985824	1	0.496149	0	0.390031	0	0.87864	1
3462	3790	1	1	4025	low_non-spec_8969	1	QSALIQPASVSGSPGQSITISCTGTSRDVGKYRLVSWYQQHPGKAPKVMIYEDSRRPSGVSDRFSGSESGNTASLTISGLLAEDEAVYFCCSYGDPDNIAVIREGGTQLTVL	QVQLVQSGAEVKKPGSSVKVSCKASGGTFRSYAISWVRQAPGQGLEWMGGIIPIYATVDYAPKFQGRVTITADESTSTAYMELSSLRSEDTAVYYCARGGFLVGSTSWFDPWGQGTLVTVSS	ARGGFLVGSTSWFDP	0.0234776	0	0	0.190818	0	0	0.604537	1	0	0.987913	1	1	0.977444	1	1	0.98255	1	0.209611	0	0.403394	0	0.248738	0
4494	1016	3	4	5319	low_non-spec_8970	1	QSVLTQPASVSGSPGQSITISCTGTSSDVGGYNYVSWYQQHPGKAPKLMIYDVSNRPSGVSNRFSGSKSGNTASLTISGLQAEDEADYYCSSYTSSDTWLFGGGTQLTVL	QVQLQQSGPGLVKPSQTLSLTCAISGDSVSSNGATWNWIRQSPSRGLEWLGRTYSRSKWYNDYAVSVKSRITINPDTSKNQFSLQLNSVTPEDTAVYYCARGLGGTLDYWGQGTLVTVSS	ARGLGGTLDY	0.959371	1	1	0.989718	1	1	0.722879	1	0	0.968399	1	1	0.915644	1	1	0.994201	1	0.873549	1	0.555226	1	0.699618	1
4445	4898	3	6	5258	low_non-spec_8971	1	QSALIQPASVSGSPGQSITISCTGTSSDVGGYNYVSWYQQHPGRAPKLMISEVSNRPSGVSNRFSGSKSGNTASLTISGLQAEDEADYYCCSYAGLNTYVFGTGTKLTVL	QVQLQQSGPGLVKPSQTLSLTCGISGDSVSSNSAAWNWIRQSPSRGLEWLGRTYFRSKWYNDYAVSVKSRITINPDTSKNQFSLQLSSVTPDDSAVYYCAREGPEGAFDSWGQGTLVTVSS	AREGPEGAFDS	0.992215	1	1	0.986913	1	1	0.924431	1	1	0.986247	1	1	0.750138	1	1	0.995911	1	0.967063	1	0.585239	1	0.994709	1
1608	4952	3	6	5317	low_non-spec_8972	1	QSALTQPASVSGSPGQSITISCTGTSSDVGGYNYVSWYQQHPGKAPKLMIYDVTNRPSGVSSRFSGSKSGDTASLTISGLQAEDEADYYCSSYTSSSTLALFGGGTQLTVL	QVQLQQSGPGLVEPSQTLSLTCDISGDSVSSNTVAWNWIRQSPSRGLEWLGRTYYTSKWYNDYAVSVKSRITINPDTSKNQFSLQLNSVTPEDTAVYYCARGVDSTFDVWGQGTMVTVSS	ARGVDSTFDV	0.988451	1	1	0.994737	1	1	0.971678	1	1	0.991538	1	1	0.987288	1	1	0.994771	1	0.63529	1	0.427955	0	0.990135	1
4464	4918	1185	2897	5278	low_non-spec_8973	1	QSVLIQPASVSGSPGQSITISCTGTSSDVGGYNYVSWYQQHPGKAPKLMIYDVTNRPSGVSNRFSGSKSGNTASLTISGLQAEDEADYHCCSFAGSYVPYVFGSGTKLTVL	QVQLVKSEAELKRPGSSVKVSCKASGGTFDSQGISWVRQAPGQGLEWMGGIFPLIGTTNKALKFLDRVTITADESTGTAYMELNSLRSEDTAVYYCARGERWAKFDPWGQGTLVTVSS	ARGERWAKFDP	0.00226629	0	0	0.0277808	0	0	0.87973	1	1	0.927021	1	1	0.97989	1	1	0.984783	1	0.0482616	0	0.262878	0	0.0102718	0
1608	4952	3	6	5317	low_non-spec_8974	1	QSALIQPASVSGSPGQSITISCTGTSSDVGGYNYVSWYQQHPGKAPKLIIYEVTKRPSGVPDRFSGSKSGNTASLTVSGLQADDEADYYCCSYAGSNNFVFGTGTKLTVL	QVQLQQSGPGLVTPSQTLSLTCAISGDSVSSNSAAWSWIRQSPSRGLEWLGRTYFRSKWYNDYAVSVKSRITINPDTSKNQFSLQLNSVTPEDTAVYYCARGVDSTFDVWGQGTMVTVSS	ARGVDSTFDV	0.984907	1	1	0.987204	1	1	0.89488	1	1	0.989615	1	1	0.985669	1	1	0.995583	1	0.885327	1	0.505221	1	0.993379	1
1070	1131	1	1	1171	low_non-spec_8975	1	QSALIQPASVSGSPGQSITISCSGTDDYVGTYNLVSWYQQHPGKAPKLIIYEGTKRPSGVSDRFSGSTSDSTASLTISALQAEDEADYYCCSFANNIVFGGGTQLTVL	QVQLVQSGAEVKKPGSSVKVSCKASGGTFSSYAISWVRQAPGQGLEWMGGIIPIFGTANYAQKFRGRVTITADESKSTAYMELSSLRSEDTAVYYCARGLLLGSTYGVFDIWGQGTMVTVSS	ARGLLLGSTYGVFDI	0.95879	1	1	0.96362	1	1	0.932476	1	1	0.991368	1	1	0.986618	1	1	0.971458	1	0.364594	0	0.422656	0	0.898928	1
4521	4980	683	2935	5351	low_non-spec_8976	1	QSALIQPASVSGSPGQSIIISCTGTSSDVGGWNYVSWYQQHPGKAPKLMIYDVSNRPSGVSNRFSGSKSGNTASLTISGLQSEDEGDYYCATWDDSLNRPVFGGGTQLTVL	QVQLVQSGADVKRPGASVKVSCKASGYTFSSYYLHWVRQAPGQGLEWMGVINPSDGGTNYAPRFQGRVTMTSDTSTGTVYMDLSSPTSEDTAVYYCARDGGWELAEYYLDYWGQGTLVTVSS	ARDGGWELAEYYLDY	0.987683	1	1	0.993858	1	1	0.992584	1	1	0.995497	1	1	0.995694	1	1	0.995183	1	0.987444	1	0.593324	1	0.934178	1
4497	4955	3	4	5322	low_non-spec_8977	1	QSVLTQPASVSGSPGQSITISCTGTSSDVGSYNLVSWYQQHPGKAPKLMIYEVSERPSGVSNRFSGSKSGNTASLTISGLQAEDEADYYCCSYAGISTFAVFGGGTQLTVL	QVQLQQSGPGLVKPSQTLSLTCAISGDSVSNNNAAWNWIRQSPSGGLEWLGRTYYRSKWYNDYAISVQSRITINPDTSKNQFSLQLNSVTPEDTAVYYCVRTVALGRGMDVWGQGTTVTVSS	VRTVALGRGMDV	0.960182	1	1	0.972786	1	1	0.867061	1	1	0.967902	1	1	0.930152	1	1	0.985438	1	0.219435	0	0.414931	0	0.919145	1
183	185	4	126	185	low_non-spec_8978	1	QSALIQPASVSGSPGQSITISCTGTSSDVGYYNYVSWYQQHPDKAPKLMIYDVNSRPSGVSNRFSGSKSGNTASLTISGLQAEDEADYYCTSYTRSSPVVFGGGTQLTVL	QVQLQQSGPGLVKPSQTLSLTCAISGDSVSSESAGWNWIRQSPSRGLEWLGRTYHRTQWYNDYAVSVKGRITINPDTSKNQVSLQLNSVTPEDTAVYYCARGRNNAFDIWGQGTMVTVSS	ARGRNNAFDI	0.00141361	0	0	0.0745767	0	0	0.958982	1	1	0.965277	1	1	0.0469456	0	0	0.991134	1	0.0244773	0	0.176907	0	0.0210232	0
4455	4908	1	2888	5268	low_non-spec_8979	1	QPVLTQSPSASGTPGQRVSISCSGSYSNIGSNAVSWYQQLPGTAPKLLIYSNNQRPSGVPDRFSGSKSGTSASLAISGLQSEDEADYYCAAWDDSLNGPVFGGGTQLTVL	QVQLVESEAEVKKPGSSVKVFCKVPGGTFNNYAISWVRQAPGQGLEWMGGIIPMFGSTNYAQKFQGRVTITADKSTSTAYMELSSLRSEDTAVYYCASERDSSGYYYYGMDVWGPGTTVTVSS	ASERDSSGYYYYGMDV	0.979367	1	1	0.991291	1	1	0.989304	1	1	0.9946	1	1	0.993058	1	1	0.996133	1	0.82936	1	0.462898	0	0.952756	1
414	426	4	6	432	low_non-spec_8980	1	ETTLTQSPAFMSATPGDRVNISCKASQDIDDDMNWYQQKPGEAAIFIIQDATTLVPGVSPRFSGSGYGTDFTLSINNIESEDAAYYFCLQHDSLPYTFGQGTKLEIK	QVQLQQSGPGLVKPSQILSLTCVISGDSVSSNSATWNWIRQSPSRGLEWLGRTYYRSKWYNDYAVSVKSRITIDTDTSKNQFSLQLNSVTPEDTAVYYCARGGLVRGAIGWFDPWGQGTLVTVSS	ARGGLVRGAIGWFDP	0.827406	1	1	0.981506	1	1	0.969382	1	1	0.98528	1	1	0.94068	1	1	0.95843	1	0.564492	1	0.360211	0	0.241712	0
4453	4906	3	4	5266	low_non-spec_8981	1	QSALTQPASVSGSPGQSITISCTGTSSDVGNYNRVSWYQQHPGKAPKVIIYEDSRRPSGVSNRFSASKSGNTASLTISGLQAEDEADYYCCSYAGSTTLAVFGGGTQLTVL	QVQLQQSGPGLVKPSQTLSLTCAISGDSVSSNSAAWNWIRQSPSRGLEWLGRTYYRSKWYNDYAVSVKSRITINPDTSKNQFSLQLNSVTPEDTAVYYCARSDHYAFDIWGQGTMVTVSS	ARSDHYAFDI	0.97542	1	1	0.982746	1	1	0.599915	1	0	0.849673	1	0	0.571885	1	0	0.994088	1	0.301819	0	0.407784	0	0.995713	1
4995	5500	26	462	5906	low_non-spec_8982	1	SYVLTQPPSVSVAPGQTARITCGGNNIGSKSVHWYQQKPGQAPVLVVYDDSDRPSGIPERFSGSNSGNTATLTISRVEAGDEADYYCQVWDSSSDHGAVFGGGTQLTVL	QVQLQQSGPGLVMPSQTLSLTCAISGDSVSNNNVAWNWIRQSPSRGLEWLGRTYRGSNDYAVSVKSRIIINPDTSRNQCSLQLNSVTPEDTAVYYCARGAYTTFDVWGQGTMVTVSS	ARGAYTTFDV	0.58384	1	1	0.985778	1	1	0.932447	1	1	0.993423	1	1	0.988508	1	1	0.996611	1	0.699076	1	0.479924	0	0.709901	1
414	426	4	6	432	low_non-spec_8983	1	QSVLTQPASVSGSPGQSVTISCTGSGSDVGSYNRVSWYQQPPGTAPKLMIYEVSNRPSGVPDRFSGSKSGNTASLTISGLQAEDEADYYCSSYTSSDTWLFGGGTQLTVL	QVQLQQSGPGLVKPSQILSLTCVISGDSVSSNSATWNWIRQSPSRGLEWLGRTYYRSKWYNDYAVSVKSRITIDTDTSKNQFSLQLNSVTPEDTAVYYCARGGLVRGAIGWFDPWGQGTLVTVSS	ARGGLVRGAIGWFDP	0.922896	1	1	0.988866	1	1	0.663814	1	0	0.968871	1	1	0.741107	1	1	0.980263	1	0.195903	0	0.344184	0	0.534142	1
4567	5032	1214	2963	5404	low_non-spec_8984	1	QSVLIQPASVSGSPGQSITISCSGTDDYVGTYNLVSWYQQHPGKAPKLIIYEVTNRPSGVSDRFSGSKSGNTASLTISGLQADDEADYYCSSYTSRPYVFGTGTKVTVL	QVQLVQSGAEMKKPGSSVKVSCKASGGTFSASSVSWVRQAPGQGLEWMGGIVPMLGSSNFAQKFQDRVAISADTSTNTVYMELSSLRSDDTAVYFCARANFHQPDTSGYFDTWGQGTLVTVSS	ARANFHQPDTSGYFDT	0.986654	1	1	0.944573	1	1	0.968416	1	1	0.981232	1	1	0.96627	1	1	0.974056	1	0.818564	1	0.398516	0	0.986672	1
4497	4955	3	4	5322	low_non-spec_8985	1	QSVLTQSPSASGAPGQRVTISCSGSTSNIGSNPVNWYQHLPGTAPKLLIYRNDQRPSGVPDRFSGSKSGTSASLAISGLQSEDEGDYYCAAWDDSLKGVFGGGTKLTVL	QVQLQQSGPGLVKPSQTLSLTCAISGDSVSNNNAAWNWIRQSPSGGLEWLGRTYYRSKWYNDYAISVQSRITINPDTSKNQFSLQLNSVTPEDTAVYYCVRTVALGRGMDVWGQGTTVTVSS	VRTVALGRGMDV	0.956515	1	1	0.34396	0	0	0.890085	1	1	0.982046	1	1	0.964081	1	1	0.992072	1	0.228475	0	0.355691	0	0.749284	1
2976	3242	4	44	3746	low_non-spec_8986	1	QSVLIQPASVSGSPGQSITISCSGTDDYVGTYNLVSWYQQHPGKAPKLIIYEVTNRPSGVSDRFSGSKSGNTASLTISGLQADDEADYYCSSFTRSSPSVVFGGGTQLTVL	QVQLQQSGPGLVKPSQTLSLTCAISGDSVFSNTAAWNWIRQSPSRGLEWLGRTYYRSQWYNDYAISVKGRISINPDTSKNQFSLQLNSVTPEDTAVYYCVRDGPEGLEYLDVWGRGTLVTVSS	VRDGPEGLEYLDV	0.982945	1	1	0.976699	1	1	0.952943	1	1	0.986443	1	1	0.950154	1	1	0.996515	1	0.508496	1	0.432571	0	0.961437	1
554	582	3	4	599	low_non-spec_8987	1	QSALIQPASVSGSPGQSITISCTGTNSDIGVYNYVSWYQHHPGKAPKLMIYEVNKRPSGVPDRFSGSKSDTSASLAISGLQSEDEADYYCAAWDDSLNGPVFGGGTQLTVL	QVQLQQSGPGLVKPSQTLSLTCAISGDSVSSNSAAWNWIRQSPSRGLEWLGRTYYRSDWNYDYAASVKSRTTINPDTSKNQFSLQLNSVTPEDTAMYYCAREAGTTHGAFDIWGQGTMVTVSS	AREAGTTHGAFDI	0.985105	1	1	0.992406	1	1	0.964665	1	1	0.98898	1	1	0.990946	1	1	0.995656	1	0.891913	1	0.553044	1	0.926762	1
1608	4952	3	6	5317	low_non-spec_8988	1	QSALTQPASVSGSPGQSITISCTGTSSDVGGYNYVSWYQQHPGKAPKLMIYDVTNRPSGVSSRFSGSKSGDTASLTISGLQAEDEADYYCSSYTINNNVVFGGGTKLTVL	QVQLQQSGPGLVTPSQTLSLTCAISGDSVSSNSAAWSWIRQSPSRGLEWLGRTYFRSKWYNDYAVSVKSRITINPDTSKNQFSLQLNSVTPEDTAVYYCARGVDSTFDVWGQGTMVTVSS	ARGVDSTFDV	0.988121	1	1	0.99069	1	1	0.913119	1	1	0.991445	1	1	0.971974	1	1	0.995335	1	0.775962	1	0.559265	1	0.999475	1
4458	4911	740	2890	5271	low_non-spec_8989	1	QSVLTQPASVSGSPGQSITISCTGTMSDVGGVSWYQQHPGKVPKLMIYDVTSRPSGVSNRFSGSKSGNTASLTISGLQAEDEGDYYCSSYTSSNTLLFGGGTQLTVL	QVQLVQSGAEVKKPGASVKVSCKVSGYSLAELSMHWVRQAPGKGLEWMGGFDFEDGETMYAEKFQGRVAMTEDTSTDTASMELYSLTSEDTALYYCASYYFGSASFDYWGQGTLVTVSS	ASYYFGSASFDY	0.985387	1	1	0.992409	1	1	0.991266	1	1	0.99462	1	1	0.972127	1	1	0.98607	1	0.82646	1	0.513587	1	0.694684	1
4453	4906	3	4	5266	low_non-spec_8990	1	ETTLTQSPAFMSATPGDRVNISCKASQDIDDDMNWYQQKPGEAAIFIIQEATTLVPGIPPRFSGSRYGTDFTLTINNIESEDAAYYFCLQHDNFPRWTFGQGTKVEIK	QVQLQQSGPGLVKPSQTLSLTCAISGDSVSSNSAAWNWIRQSPSRGLEWLGRTYYRSKWYNDYAVSVKSRITINPDTSKNQFSLQLNSVTPEDTAVYYCARSDHYAFDIWGQGTMVTVSS	ARSDHYAFDI	0.917253	1	1	0.985971	1	1	0.983873	1	1	0.957285	1	1	0.951238	1	1	0.992818	1	0.872392	1	0.573997	1	0.614776	1
4576	5044	3	6	5416	low_non-spec_8991	1	QSALIQPASVSGSPGQSITISCTGTSSDVGGYYYVSWYQQHPGKAPKLMIFDVSNRPSGVSNRFSGSKSGNTASLTISGLQAEDEADYYCSSYTSSSSDVFGRGPRLTVL	QVQLQQSGPGLVKPSQTLSLTCAISGDSVSSNSAAWNWIRQSPSRGLEWLGRTYYRSRVYNDYAVSVKSRITINPDTSKNQFSLQLNSVTPEDTAVYFCASEHYGANDYWGQGTLVTVSS	ASEHYGANDY	0.0124221	0	0	0.703297	1	1	0.813951	1	0	0.972793	1	1	0.970427	1	1	0.992655	1	0.618535	1	0.515214	1	0.643212	1
4969	5472	740	3312	5875	low_non-spec_8992	1	EIVMTQSPGTLSLSPGERATLSCRASQSVSNSYLAWYQQKPGQAPRLLIYGASSRATGIPDRFSGSGSGTDFTLSISRLEPEDFAVYYCQQYATSPITFGQGTRLEIK	QVQLVQSGAEVKRPGASVKVSCKVSGYTLSELSMHWVRQAPGKGLEWMGGFDPKDGKTIYAQKFQGRVTMTEDTSTDTTYIELSGLRSDDTAVYYCATDGGARIFGVVPQADVFDIWGQGTMVTVSS	ATDGGARIFGVVPQADVFDI	0.983064	1	1	0.989768	1	1	0.990454	1	1	0.992927	1	1	0.970382	1	1	0.964064	1	0.592536	1	0.463838	0	0.99659	1
4475	4930	97	2905	5290	low_non-spec_8993	1	QSVLTQPASVSGSPGQSITISCTGTSSDIGGYNYVSWYQQHPGKAPKLMIYDVSSRPSGISTRFSGSKSGNTASLTISGLQADDEADYYCATWDDSLGGPVFGGGTKLTVL	QVQLVESEGGLVQPGGSLRLSCAASGFTFSSFEMNWVRQAPGKGLEWVSCISSSGTTVYYADSVKGRFTISRDNAKNSVYLQMDSLRAEDTAVYYCTRNGQGLDYWGQGTLVTVSS	TRNGQGLDY	0.983473	1	1	0.990821	1	1	0.995603	1	1	0.996764	1	1	0.996948	1	1	0.995803	1	0.916506	1	0.503865	1	0.945871	1
4809	5299	1314	3165	5689	low_non-spec_8994	1	ETTLTQSPAFMSATPGDKVNISCKASQDIDDDMNWYQQKPGEAAIFIIQEATSLLVPGIPPRFSGSGYGTDITLTINNIESEDAAYYFCLQHDNFPYFSALGPKVEIK	QVQLVQSGAEVKKPGASVTVSCKASGYTFANYFIHWVRQAPGQGLEWLGIINPSGGSTSIGQRFQGRVTITAEKSADTVYMELSSLNSEDTAVYYCARSDPDYYDYSGAGAGAFDIWGQGTMVTVSS	ARSDPDYYDYSGAGAGAFDI	0.977614	1	1	0.984387	1	1	0.994197	1	1	0.996698	1	1	0.992252	1	1	0.992514	1	0.947695	1	0.586831	1	0.2749	0
1608	4952	3	6	5317	low_non-spec_8995	1	QSALTQPASVSGSPGQSITISCTGTSSDVGGYNYVSWYQQHPGKAPKLMIYDVTNRPSGVSSRFSGSKSGDTASLTISGLQAEDEADYYCTSYTRSSPVVFGGGTQLTVL	QVQLQQSGPGLVTPSQTLSLTCAISGDSVSSNSAAWSWIRQSPSRGLEWLGRTYFRSKWYNDYAVSVKSRITINPDTSKNQFSLQLNSVTPEDTAVYYCARGVDSTFDVWGQGTMVTVSS	ARGVDSTFDV	0.959353	1	1	0.987711	1	1	0.919298	1	1	0.985323	1	1	0.969251	1	1	0.992607	1	0.0962912	0	0.338741	0	0.760419	1
4470	4924	5	276	5284	low_non-spec_8996	1	EIVMTQSPGTLSLSPGERATLSCRASQSVSSSYLAWYQQKPGQAPRLLIYGASSRATGIPDRFSGSGSGTDFTLTISRLEPEDFAVYYCQQYGSSRTFGQGAKVEIK	QVQLVESEGGLVQPGGSLRLSCAASGFTFSSYAMSWVRQAPGKGLEWVSTISDSGGSTYYADSVKGRFTISRDNSKNTLYLQMNSLRAEDTAVYYCAKQTVAATANYFDFWGQGTLVTVSS	AKQTVAATANYFDF	0.0549813	0	0	0.98894	1	1	0.992574	1	1	0.996565	1	1	0.988422	1	1	0.915328	1	0.588888	1	0.434841	0	0.933183	1
4449	4902	1181	2882	5262	low_non-spec_8997	1	SYVLTQPPSVSVAPGQSARITCGGNNIESKSVHWYQQKPGQAPVVVVWDDSDRPSGIPERFSGSNSGDTVTLTISNVAAGDEADYYCQVWDSSSDHYVFGSGTKLTVL	QVQLQESGPGLVRPSETLSLTCTVSGGPISGHYWNWIRQPAGKRLEWVGRINPSGTANYNPSLKGRGTISLDTSKNEFSLKLTSVTAADTAVYYCARAPNSSGWEYYSDSWGPGTLVTVSS	ARAPNSSGWEYYSDS	0.973973	1	1	0.983161	1	1	0.930911	1	1	0.988353	1	1	0.92481	1	1	0.99466	1	0.772735	1	0.389602	0	0.853892	1
4460	4913	740	2892	5273	low_non-spec_8998	1	QSALIQPASVSGSPGQSITISCIGTSGDVGIYEYVSWYQQHPGKVPKLIIYDGRYWPSGVSNRFSGSKSGDTASLTISGLQAEDEADYYCSSYTSSSNYVFGTGTKLTVL	QVQLVQSGAEVKKPGASVKVSCKVSGNTLTEFSIHWVRQAPGRGPEWMGRFDPEDAKPIYAQKFQGRVTMTEDTSTDTAYMELTSLRSEDTAVYYCATSSDVAMVGGAFDIWGQGTMVTVSS	ATSSDVAMVGGAFDI	0.98737	1	1	0.988245	1	1	0.989433	1	1	0.995759	1	1	0.992261	1	1	0.992706	1	0.943327	1	0.632765	1	0.989024	1
4454	4907	1184	2887	5267	low_non-spec_8999	1	EIVLTQSPGTLSLSLGERATLSCRASQSVSSNYLAWYQQKPGQAPRLLIYGASTRATGIPARFSGSGSGTDFSLTISSLEPEDFAVYYCQQYGSSSWTFGQGTKVEIK	QVQLVESESEVKKPGSPVKVSCKTSGGTFSSDAIGWVRQAPGQGLEWVGGIIPDLGTAHYAQSFRGRVTITADESTRTGYMELSSLRSDDTAIYYCARGKDGYNYFDSWGQGTLVTVSS	ARGKDGYNYFDS	0.938043	1	1	0.892292	1	1	0.974146	1	1	0.973538	1	1	0.978592	1	1	0.964515	1	0.681577	1	0.386382	0	0.0209258	0
4484	4940	50	2912	5301	low_non-spec_9000	1	QSVLTQPASVSGSPGQSITISCTGTSSDVGGHNYVSWYQHHPGKAPQVVIYDVTNRPSGVSNRFSGSKSGNTASLTISGLQAEDEADYYCAAWDDSLNGLLFGGGTQLTVL	QVQLVESEGDLVQPGGSLRLSCAASGFIFSNYKMSWVRQAPGKGLEWVANINQEGSETNYVDSVKGRFTISRDNVKNSLSFQMNSLRAEDTAVYYCVRDQGVFDYWGQGTLVTVSS	VRDQGVFDY	0.988403	1	1	0.995803	1	1	0.995774	1	1	0.996441	1	1	0.998226	1	1	0.997941	1	0.895588	1	0.471379	0	0.285771	0
4445	4898	3	6	5258	low_non-spec_9001	1	QSALIQPASVSGSPGQSITISCTGTSSDVGGYNYVSWYQQHPGKAPKLMISEVSNRPSGVSNRFSGSKSGNTASLTISGLQAEDEAEYYCASYTSDTTVVFGGGTKLTVL	QVQLQQSGPGLVKPSQTLSLTCGISGDSVSSNSAAWNWIRQSPSRGLEWLGRTYFRSKWYNDYAVSVKSRITINPDTSKNQFSLQLSSVTPDDSAVYYCAREGPEGAFDSWGQGTLVTVSS	AREGPEGAFDS	0.992723	1	1	0.992014	1	1	0.93394	1	1	0.991952	1	1	0.921935	1	1	0.994858	1	0.986526	1	0.663032	1	0.999469	1
4488	4944	17	279	5307	low_non-spec_9002	1	QSVLIQPASVSGSPGQSITISCSGTDDYVGTYNLVSWYQQHPGKAPKLIIYEGTKRPSGVSDRFSGSTSDSTASLTISALQAEDEADYYCCSFANNIVFGGGTQLTVL	QVQLVQSGAEVKKPGESLKISCKGSGYSFTTYWIGWVRQMPGKGLEWMGSIYPGDSDIRYSPSFQGQVTISADRSISTAYLQWSSLKASDTAMYYCARHTVGSGLGDDAFDIWGQGTMVTVSS	ARHTVGSGLGDDAFDI	0.990432	1	1	0.989276	1	1	0.993937	1	1	0.996057	1	1	0.996099	1	1	0.99179	1	0.966224	1	0.638926	1	0.997644	1
2230	2408	3	6	2519	low_non-spec_9003	1	QSVLIQPASVSGSPGQSITISCSGTDDYVGTYNLVSWYQQHPGKAPKLIIYEGTKRPSGVSDRFSGSTSDSTASLTISALQAEDEADYYCCSFANNIVFGGGTQLTVL	QVQLQQSGPGLVKPSQTLSLTCVISGDSVSSNSAAWSWIRQSPSRGLEWLGRTYYRSKWYNDYAESVRSRIIINPDTSKNQISLQLNSVTPEDTAVYYCARDPGHSLDYWGQGTLVTVSS	ARDPGHSLDY	0.972411	1	1	0.977713	1	1	0.909672	1	1	0.987317	1	1	0.896804	1	1	0.992911	1	0.620026	1	0.43258	0	0.981917	1
4478	4933	68	1480	5294	low_non-spec_9004	1	QSVLTQPASVSGSPGQSITISCTGTSSDVGGYNYVSWYQQHPGKAPKLMIYDVSNRPSGVSNRFSGSKSGNTASLTISGLQAEDEADYYCSSYTSSSILYVFGTGTKLTVL	QVQLVQSGAEVKKPGASVKVSCKASGYTFTNFYMHWVRQAPGQGLEWMGIINPYAGDASYAQRFQGRVTMTRDTSTSTVYLELSSLRSEDTAVYYCATSSITGTTWYFDLWGRGTLVTVSS	ATSSITGTTWYFDL	0.971425	1	1	0.875992	1	1	0.969696	1	1	0.976788	1	1	0.968842	1	1	0.989509	1	0.930129	1	0.52305	1	0.999413	1
4483	4939	1192	2911	5300	low_non-spec_9005	1	QSVLIQPASVSGSPGQSITISCAGTRSDIGTFDFVSWYQQHPDKAPKLMIHDVSYRPSGVSNRFSASKSGNTASLTISGLQTEDEADYYCSSYTSSSTWVFGGGTKLTVL	QVQLQESDPGLVKPSETLSVTCIVSGDSISSSSYYWDWIRQPPGKGLEWIGNIDYSGSTSYDPSLKSRVTISVDTSRNQLSLKLSSVTGADTAVYYCARGASRFDHWGQGTLVTVSS	ARGASRFDH	0.738864	1	1	0.932484	1	1	0.936366	1	1	0.975932	1	1	0.966835	1	1	0.951729	1	0.184979	0	0.362188	0	0.24008	0
4451	4904	374	2885	5264	low_non-spec_9006	1	QPVLTQSPSVSVAPGQTARITCGGNNIGSKTVHWYQQKPGQAPVLVVYDDSDRPSGIPERFSGSNSGNAATLTFSRVEAGDEADYYCHVWDSSSDHPVFGGGTKLTVL	QVQLVQSGAEVKKPGASVKVSCKASGYTFTSHGVNWVRQAPGQGLEWMGWISADNGNTNYAQKFQGRVTMTTDTPTTTVYMELGSLRSDDTAVYYCARGARGDYGRGAFDVWGQGTMVTVSS	ARGARGDYGRGAFDV	0.927576	1	1	0.990867	1	1	0.995671	1	1	0.997751	1	1	0.995871	1	1	0.985795	1	0.636464	1	0.390139	0	0.972849	1
414	426	4	6	432	low_non-spec_9007	1	PYVLTQPPSASGTPGQRVTISCSGSSSNIGSNAVSWYQQLPGTAPKLLIYDNNQRPSGVPDRFSGSKSDTSASLAISGLQSEDEADYYCAAWDDSLNGPVFGGGTQLTVL	QVQLQQSGPGLVKPSQILSLTCVISGDSVSSNSATWNWIRQSPSRGLEWLGRTYYRSKWYNDYAVSVKSRITIDTDTSKNQFSLQLNSVTPEDTAVYYCARGGLVRGAIGWFDPWGQGTLVTVSS	ARGGLVRGAIGWFDP	0.978324	1	1	0.992612	1	1	0.826423	1	1	0.981094	1	1	0.830372	1	1	0.989482	1	0.912757	1	0.534548	1	0.923262	1
888	1053	3	6	1086	low_non-spec_9008	1	EIVMTQSPGTLSLSPGERATLSCRASQRVGSSHLAWYQHKLGQAPRLLIYGASSRVTGIPDRFAGSGSGTDFTLTISRLEPEDFAVYYCQQYSNTPPTFGQGTKVEIK	QVQLQQSGPGLVKPSQTLSLTCVISGDSVSSNSAAWNWIRQSPSRGLEWLGRTYSRSKWYNDYAVSVKSRVTINPDTSKNQFSLQLNSVTPEDTAVYYCARGNGNGGMDVWGQGTTVTVSS	ARGNGNGGMDV	0.028145	0	0	0.0966391	0	0	0.0130747	0	0	0.152128	0	0	0.697993	1	0	0.985332	1	0.0527172	0	0.228149	0	0.00250409	0
3820	4191	3	42	4473	low_non-spec_9009	1	QSVLIQPPSASGSPGQSVTISCTGSSSDVGAYNYVSWYQQHPGKAPRLLISEVTKRPSGDPDRFSGSKSGNTASLTVSGLQAEDEADYYCSSCVGGDKLVFGGGTKLTVL	QVQLQQSGPGLVTPSQTLSLTCAISGDSVSSNSAAWSWIRQSPSRGLEWLGRTYFRSKWYNDYAVSVKSRITINPDTSKNQFSLQLSSVTPEDTAVYYCARACSGGGCNGLNDAFDVWGQGTMVTVSS	ARACSGGGCNGLNDAFDV	0.706303	1	1	0.989012	1	1	0.876128	1	1	0.984717	1	1	0.974221	1	1	0.993811	1	0.187532	0	0.311059	0	0.176995	0
1548	1662	3	4	1729	low_non-spec_9010	1	QSALTQPASVSGSPGQSITISCSGTDDYVGTYNLVSWYQQHPGKAPKLIIYEGTKRPSGVSGRFSGSTSDSTASLTISALQAEDEADYYCCSFANNIVFGGGTQLTVL	QVQLQQSGPGLVKPSQTLSLTCAISGDSVSSNGATWNWIRQSPSRGLEWLGRTYSRSKWYNDYAVSVKSRITINPDTSKNQFSLQLNSVTPEDTAVYYCARVGAEGSGSYLRFWGQGTLVTVSS	ARVGAEGSGSYLRF	0.940686	1	1	0.967094	1	1	0.646307	1	0	0.937333	1	1	0.83832	1	1	0.993381	1	0.146388	0	0.291245	0	0.934922	1
3321	3626	210	2013	3847	low_non-spec_9011	1	ETTLTQSPAFMSATPGDRVNISCKASQDIDDDVNWYQQKPGEAPILILQESTVLLPGIPPRFSGSGYGTDFTLTISNMESEDAAYYFCLQHDSFPFTFGQGTKLEIK	EVQLVESGGGLVQPGGSLRLSCAASGFTFSNSAMSWVRQAPGKGLEWVSVIHSGGSTTYYADSVKGRFTISRDNSKNTLYLQMSSLRAEDTAVYYCAKHTSTWWGGEDHYGMDVWGQGTTVTVSS	AKHTSTWWGGEDHYGMDV	0.871637	1	1	0.992376	1	1	0.996931	1	1	0.993842	1	1	0.995318	1	1	0.970878	1	0.595953	1	0.441721	0	0.497773	0
4571	5037	740	2892	5409	low_non-spec_9012	1	QSVLTQPPSASGSPGQSVTISCTGTSSDVGGYNYVSWYQQHPGEAPKLMIYDVTNRPSGVSDRFSGSKSGNTASLTISGLQAEDEADYYCSSYTNNSTVIFGGGTKLTVL	QVQLVQSGAEVKKPGASVKVSCKVSGYTLTELSMHWVRQAPGKGLEWMGGFDPEEDEPIYAQKFQGRVTMAEDTSTDTVYMEIRSLKSEDTAVYYCTTAVGDAFDIWGQGTMVTVSS	TTAVGDAFDI	0.993422	1	1	0.994598	1	1	0.9969	1	1	0.997426	1	1	0.993459	1	1	0.996533	1	0.992873	1	0.749553	1	0.999543	1
4551	5015	1208	2951	5386	low_non-spec_9013	1	QSVLTQPASVSGSPGQSITISCSGTDDYVGTYNLVSWYQQHPGKAPKLIIYEGTKRPSGVSDRFSGSTSDSTASLTISALQAEDEADYYCCSFANNIVFGGGTQLTVL	QVQLVQSGAEVKKPGASVKVSCKTSGYTLTNYYMHWVRQAPGQGLEWMGVINPGGGITNYAQKFQDRVTINADISTSTSYMEVFSLTSEDTAIYYCARGGGFMGHFPHWGQGTLVTVSS	ARGGGFMGHFPH	0.9635	1	1	0.485046	0	1	0.98842	1	1	0.988386	1	1	0.995483	1	1	0.972608	1	0.628774	1	0.336796	0	0.948443	1
4467	4921	45	2900	5281	low_non-spec_9014	1	SYELTQPPSASGTPGQRVTISCSGSSSSIGSNTVNWYQQFPGTAPKLLIYSNNQRPSGVPDRFSGSKSGTSASLAISGLQSEDEADYYCAAWDDSLNGAVFGGGTQLTVL	QVQLVQSGAEVKKPGASVKVSCKASGYSFTGHYMHWVRQAPGQGLEWMGWINPISGATHYAQNFQDRVTMTRDTSISTAYMELRSDDAAVYYCARGRAPRRFEDAFDIWGQGTMVTVSS	ARGRAPRRFEDAFDI	0.869374	1	1	0.982206	1	1	0.978427	1	1	0.981881	1	1	0.996504	1	1	0.976784	1	0.344241	0	0.35202	0	0.612186	1
4454	4907	1184	2887	5267	low_non-spec_9015	1	DIRLTQSPSGMSASVGDRVTISCRASQGISNYLAWFQQKPGEAPKRLFYAASTLQSGVPSRFSGSGSGTDFTLTINSLQPEDFATYYCLQYHTYPFTFGPGTKVDIK	QVQLVESESEVKKPGSPVKVSCKTSGGTFSSDAIGWVRQAPGQGLEWVGGIIPDLGTAHYAQSFRGRVTITADESTRTGYMELSSLRSDDTAIYYCARGKDGYNYFDSWGQGTLVTVSS	ARGKDGYNYFDS	0.0585155	0	0	0.746824	1	1	0.898578	1	1	0.916835	1	1	0.940461	1	1	0.953495	1	0.412142	0	0.355265	0	0.00169007	0
1608	4952	3	6	5317	low_non-spec_9016	1	QPVLTQSASVSGSPRQSITISCTGTSGDVGGSDFVSWYQQHPGKAPKLIISDVNNRPSGVSNRFSGSKSGNTASLTISGLQAEDEATYYCSSYTRSSTVLFGGGTKLTVL	QVQLQQSGPGLVTPSQTLSLTCAISGDSVSSNSAAWSWIRQSPSRGLEWLGRTYFRSKWYNDYAVSVKSRITINPDTSKNQFSLQLNSVTPEDTAVYYCARGVDSTFDVWGQGTMVTVSS	ARGVDSTFDV	0.950789	1	1	0.965756	1	1	0.848998	1	1	0.954609	1	1	0.913347	1	1	0.994032	1	0.37495	0	0.402803	0	0.916263	1
949	1000	3	6	1029	low_non-spec_9017	1	EIVMTQSPGTLSLSPGERATLSCRASQSVSNSYLAWYQQKPGQAPRLLIYGASSRATGIPDRFSGSGSGTDFTLSISRLEPEDFAVYYCQQYATSPITFGQGTRLEIK	QVQLQQSGPGLVKPSQTLSLTCAISGDSVSSNSAAWNWIRQSPSRGLEWLGRTYYRSKWYNDYAASVRGRITVSPDTSKNQFSLQLHSVTPEDTAVYYCARDRGGQWLARPLDYWGQGTLVTVSS	ARDRGGQWLARPLDY	0.329979	0	0	0.00158405	0	0	0.00130884	0	0	0.0113893	0	0	0.0131187	0	0	0.875085	1	0.135745	0	0.262419	0	0.0240405	0
4497	4955	3	4	5322	low_non-spec_9018	1	QSVLIQPASVSGSPGQSITISCSGTDDYVGTYNLVSWYQQHPGKAPKLIIYEGTKRPSGVSDRFSGSTSDSTASLTISALQAEDEADYYCCSFANNIVFGGGTQLTVL	QVQLQQSGPGLVKPSQTLSLTCAISGDSVFSNTAAWNWIRQSPSRGLEWLGRTYYRSKWYNDYAISVQSRITINPDTSKNQFSLQLNSVTPEDTAVYYCVRTVALGRGMDVWGQGTTVTVSS	VRTVALGRGMDV	0.983759	1	1	0.969457	1	1	0.936173	1	1	0.986294	1	1	0.89641	1	1	0.980509	1	0.830505	1	0.479431	0	0.996086	1
4519	4978	1200	2934	5349	low_non-spec_9019	1	QSVLTQPASVSGSPGQSITISCTGTRSDVGGYNYVSWYQQHPGKAPKLLIYDVTKRPSGVSNRFSGSKSGNTASLTISGLQAEDEADYYCCSFASPSTSVFGGGTQLTVL	QVQLVQSGAEVKKPGSSVKVSCKSSGGTFSTNTISWVRQAPGKGLEWMGGFIPMYGSANYAQKFQGRVTITADESTSTSYLDLNGLTSEDTAMYYCARDVLPPVVQPHNWFDPWGQGTLVTVSS	ARDVLPPVVQPHNWFDP	0.913815	1	1	0.954427	1	1	0.973788	1	1	0.955017	1	1	0.931417	1	1	0.990556	1	0.0907866	0	0.315338	0	0.403128	0
4495	4953	4	6	5320	low_non-spec_9020	1	DIRVTQSPSSLSASVGDRVTITCQASHDISNYLNWYQQKPGKAPKLLIRAASTLQSGVPSRFSGSGSGTDFTLTISSLQPEDFATYYCQQSYGTLTTFGQGTRLEIK	QVQLQQWGAGLLKPSQTLSLTCAISGDSVSSNSATWNWIRQSPSRGLEWLGRTYYRSKWYNDYAVSVKSRITINPDTSKNQFSLQLNSVTPEDTAVYYCAREITLFGGVPGYFDNWGQGTLVTVSS	AREITLFGGVPGYFDN	0.945915	1	1	0.678194	1	1	0.446944	0	0	0.550604	1	0	0.814781	1	1	0.970223	1	0.505232	1	0.383002	0	0.91863	1
4512	5022	507	1750	5394	low_non-spec_9021	1	QSALIQPASVSGSPGQSITISCTGTSSDVGGYNYVSWYQQHPGKAPKLMIYDVSNRPSGASNRFSGSKSGNTASLTISGLQAEDEADYYCSSYTSSSIGVVFGGGTKLTVL	RVQLVQSGAEVKKPGASVKVSCKVSGYTLTELSMHWVRQAPGKGLEWMGGFDPEDGATLYAQKFQGRVTMTEDTSTDTAYMELSSLRSEDTAVYFCASSRVSDSLGFGAFDIWGQGTMVTVSS	ASSRVSDSLGFGAFDI	0.945403	1	1	0.993078	1	1	0.99309	1	1	0.996161	1	1	0.991789	1	1	0.991585	1	0.846112	1	0.539091	1	0.960987	1
4979	5482	1396	3322	5887	low_non-spec_9022	1	QSVLIQPASVSGSPGQSITISCTGTSSDVGGYNYVSWYQHHPGKAPKLMIYDVSDRPSGVSNRFSGSKSGNTASLTISGLQAEDEADYYCSSYTSSSTPVFGTGTKLTVL	QVQLVESETEVKNPGASVKVSCKASGDTFTKNHIHWVRQAPGQGLEWMGTVNPNGDSTIYAQKFQGRVTMTRDTSTSTVYMDLSSLTSDDTALYYCARDLRGQTGFAFWGQGTLVTVSS	ARDLRGQTGFAF	0.879701	1	1	0.881513	1	1	0.980873	1	1	0.977286	1	1	0.986205	1	1	0.980731	1	0.788458	1	0.318704	0	0.360798	0
4484	4940	50	2912	5301	low_non-spec_9023	1	QSALTQPASVSGSPGQSITISCTGTSSDVGSYNLVSWYQQHPGKAPKLMIYEGSKRPSGVSNRFSGSKSGNTASLTISGIQAEDEADYYCSSYTSSDSYVFGTGTKLTVL	QVQLVESEGDLVQPGGSLRLSCAASGFIFSNYKMSWVRQAPGKGLEWVANINQEGSETNYVDSVKGRFTISRDNVKNSLSFQMNSLRAEDTAVYYCVRDQGVFDYWGQGTLVTVSS	VRDQGVFDY	0.968429	1	1	0.994778	1	1	0.987227	1	1	0.995268	1	1	0.996058	1	1	0.995765	1	0.754292	1	0.47381	0	0.167447	0
4996	5501	1405	3333	5907	low_non-spec_9024	1	EIVMTQSPGTLSLSPGERATLSCRASQSVSNSYLAWYQQKPGQAPRLLIYGASSRATGIPDRFSGSGSGTDFTLSISRLEPEDFAVYYCQQYATSPITFGQGTRLEIK	QVQLVQSGAELRKPGSSVKVSCKASGFTFSDYGMTWVRQAPGKGLEWVSGISWNGGRTGYADSVKGRFTISRDNAKNTLYLQMNSLRAEDTAVYYCAKLPGAGDDAFDIWGQGTMVTVSS	AKLPGAGDDAFDI	0.970456	1	1	0.982047	1	1	0.994623	1	1	0.996138	1	1	0.178593	0	0	0.984586	1	0.563282	1	0.392539	0	0.737472	1
4447	4900	1180	2880	5260	low_non-spec_9025	1	QSALIQPASVSGSPGQSVTISCTGTSSDIGSNDYVSWYQQHPGKAPKLMIYEVSHRPSGLSNRFSGSKSGDTASLTISGLQAEDEADYYCSSYTSSNTQVFGTGTKLTVL	QVQLVQSGAEVRKPGSSVKVSCKSSGDTFSRFAVSWLRQAPGQGLEYMGGVIPMFGTPKYAQRFQGRVTITADEATTTAYMELSSLRSDDTAVYYCARDPSGNQYPLFDHWGQGTLVTVSS	ARDPSGNQYPLFDH	0.525343	1	1	0.965383	1	1	0.963519	1	1	0.690607	1	0	0.910619	1	1	0.98575	1	0.0732156	0	0.237269	0	0.0762457	0
4452	4905	1	2886	5265	low_non-spec_9026	1	QPVLTQSPSVSVAPGQTASISCEGNNIGSKNVHWYQQKPGQAPVLVVYDNNRRPSGIPERFSGSNSGNTATLTISGVEAGDEADHYCQVWDSSSNAYVFGTGTKLTVL	QVQLVQSGAEVKKPGSSVKVSCKASGGTFSNYAINWVRQAPGQGLEWMGRVNPILDAPQYAQTFQGRVTMTADKSTSIAYMELSSLKSEDTAVYYCARGPSGRLGEWTSDDWGQGTLVTVSS	ARGPSGRLGEWTSDD	0.93106	1	1	0.978292	1	1	0.962736	1	1	0.984145	1	1	0.98991	1	1	0.99433	1	0.913928	1	0.561262	1	0.793987	1
4558	5502	69	3334	5908	low_non-spec_9027	1	QSVLIQPASVSGSPGQSITVSCTGTSSDVGSYNLVSWYQQHPGKAPKLIIYAGSKRPSGVSPRFSGSKSGNTASLSISGLQAEDEADYYCCSFAGGSTYVFGTGTKVTVL	QVQLQQSGPGLVEPSQTLSLTCAISGDSVSSDSTVWHWIRQSPSRGLEWLGRTYYRSNWYNDYAPSVKSRITINPDTSKNQFSLQLNSVTPEDSAVYYCARGYSGYDCALILGPGTMVTVSS	ARGYSGYDCALI	0.941477	1	1	0.0142971	0	0	0.601857	1	0	0.964718	1	1	0.277333	0	0	0.983077	1	0.53137	1	0.42385	0	0.780998	1
1608	4952	4	19	5317	low_non-spec_9028	1	QSALTQPASVSGSPGQSITISCTGTSSDVGGYNYVSWYQQHPGKAPKLMIYDVTNRPSGVSSRFSGSKSGDTASLTISGLQAEDEADYYCSSYTSSSTLALFGGGTQLTVL	QVQMQQSGPGLLKPSQTLSLTCAISGDSVSSNRATWSWVRQSPSRGLEWLGRTYYESKWYNDYAASVKGRITINPDTSKNQFSLQLNSVTPEDTAVYYCARGVDSTFDVWGQGTMVTVSS	ARGVDSTFDV	0.982571	1	1	0.417939	0	1	0.952654	1	1	0.984216	1	1	0.970536	1	1	0.99382	1	0.356193	0	0.388869	0	0.877505	1
3462	3790	1	1	4025	low_non-spec_9029	1	QSVLIQPPSVSGSPGQSVTISCTGSGSDVGSYNRVSWYQQPPGTAPKLMIYEVSNRPSGVPDRFSGSKSGNTASLTISGLQAKDEADYYCSSYTSSDTWLFGGGTQLTVL	QVQLVQSGAEVKKPGSSVKVSCKASGGTFRSYAISWVRQAPGQGLEWMGGIIPIYATVDYAPKFQGRVTITADESTSTAYMELSSLRSEDTAVYYCARGGFLVGSTSWFDPWGQGTLVTVSS	ARGGFLVGSTSWFDP	0.357019	0	0	0.992452	1	1	0.960378	1	1	0.975337	1	1	0.964619	1	1	0.981918	1	0.253095	0	0.372149	0	0.123012	0
924	975	3	4	1004	low_non-spec_9030	1	SYELTQPPSVSVSPGQTASITCSGDELGDKYACWYQQKPGQSPVLVIYQDDKRPSGIPERFSGSNSGNTATLTISGTQAMDEADYYCQAWDSSHVVFGGGTKLTVL	QVQLQQSGPGLVKPSQTLSLTCAISGDSVSSNSAAWNWIRQSPSRGLEWLGRTYYRSKWYNDYTVSVKSRITINPDTSKNQFSLHLNSVTPEDTAVYYCAREGEGGQAYFQHWGQGTLVTVSS	AREGEGGQAYFQH	0.971244	1	1	0.976225	1	1	0.967868	1	1	0.989984	1	1	0.962374	1	1	0.989285	1	0.956735	1	0.703116	1	0.978535	1
1608	4952	3	4	5317	low_non-spec_9031	1	SYELTQPPSVSVSPGQTARITCSGDALSKQNAFWYQQKPGQAPVMLIFKDTERPSGIPERFSGSTSGTIVTLTITGVQAEDEADYFCQSADTSASVVLFGGGTQLTVL	QVQLQQSGPGLVKPSQTLSLTCAISGDSVSSNSAAWSWIRQSPSRGLEWLGRTYFRSKWYNDYAVSVKSRITINPDTSKNQFSLQLNSVTPEDTAVYYCARGVDSTFDVWGQGTMVTVSS	ARGVDSTFDV	0.987619	1	1	0.990858	1	1	0.965962	1	1	0.991874	1	1	0.961001	1	1	0.992788	1	0.965818	1	0.672509	1	0.996586	1
4821	5312	1319	3177	5704	low_non-spec_9032	1	EIVLTQSPGTLSLSPGERATLSCRASQSVSSSYLAWYQQKPGQAPRLLIYGASSRATGIPDRFSGSGSGTDFTLTISRLEPEDFAVYYCHQYDILPLTFGQGTRLEIK	QVQLVQSGAEVRKPGATVKVSCKASGYTFTDYYIHWVRQAPGQGLEWMAWINPHTGDTNSAEKFQGRVTVTGDTSSSTASMELSRLRSDDTAVYYCARASDYNIFNGYYSEALEIWGQGTMVTVSS	ARASDYNIFNGYYSEALEI	0.988368	1	1	0.991118	1	1	0.9912	1	1	0.988919	1	1	0.972103	1	1	0.977049	1	0.919651	1	0.550315	1	0.999327	1
1034	1091	3	2929	1128	low_non-spec_9033	1	EIVLTQSPGTLSLSPGERATLSCRASQSVSNSLAWYQQKPGQAPRLLIYDASSRATGIPARFSGSGSGTDFTLTISSLEPEDIAVYYCQQRSNWPPVFGPGTKVDIK	QVQLQQSGPGLVEPSQTLSLTCSISGDTVSSNSAAWNWIRQSPSRGLEWLGRTYYRSDWSHDYAVSLKGRMTINPDTSKNQFSLHLSSVTPEDTAVYYCARGNSIFRAFDSWGQGTLVTVSS	ARGNSIFRAFDS	0.977764	1	1	0.00456023	0	0	0.60361	1	0	0.813256	1	0	0.41195	0	0	0.94054	1	0.384741	0	0.388552	0	0.305587	0
4497	4955	3	4	5322	low_non-spec_9034	1	DIRVTQSPSTLSAFVGDRVTITCRASQSISSWLAWYQQKPGKAPKLLIQDASSLQGGVSSRFSGSGSGTEFTLTIDSLQPEDFATYYCQQYSSDQFTFGPGTKVDIK	QVQLQQSGPGLVKPSQTLSLTCAISGDSVSNNNAAWNWIRQSPSGGLEWLGRTYYRSKWYNDYAISVQSRITINPDTSKNQFSLQLNSVTPEDTAVYYCVRTVALGRGMDVWGQGTTVTVSS	VRTVALGRGMDV	0.983681	1	1	0.107732	0	0	0.784277	1	0	0.91455	1	1	0.852397	1	1	0.896037	1	0.74286	1	0.489284	0	0.980688	1
3321	3626	210	2013	3847	low_non-spec_9035	1	QSVLTQPASVSGSPGQSITVSCTGTSSDVGSYNLVSWYQQHPGKAPKLIIYAGSKRPSGVSPRFSGSKSGNTASLSISGLQAEDEADYYCCSFAGGSTYVFGTGTKVTVL	EVQLVESGGGLVQPGGSLRLSCAASGFTFSNSAMSWVRQAPGKGLEWVSVIHSGGSTTYYADSVKGRFTISRDNSKNTLYLQMSSLRAEDTAVYYCAKHTSTWWGGEDHYGMDVWGQGTTVTVSS	AKHTSTWWGGEDHYGMDV	0.738686	1	1	0.311115	0	0	0.985859	1	1	0.986	1	1	0.976624	1	1	0.97518	1	0.684437	1	0.377649	0	0.530321	1
4458	4911	740	2890	5271	low_non-spec_9036	1	QPVLTQPPSVSVAPGKTASITCGGNNIGSKSVHWYQQKPGQAPVLVVCDDSDRPSGIPERFSGSTSGNTATLTISRAEAGDEADYYCQVWDTSSEHILFGGGTKLTVL	QVQLVQSGAEVKKPGASVKVSCKVSGYSLAELSMHWVRQAPGKGLEWMGGFDFEDGETMYAEKFQGRVAMTEDTSTDTASMELYSLTSEDTALYYCASYYFGSASFDYWGQGTLVTVSS	ASYYFGSASFDY	0.978974	1	1	0.992589	1	1	0.994613	1	1	0.996314	1	1	0.989606	1	1	0.992292	1	0.825638	1	0.52123	1	0.678379	1
425	437	3	6	443	low_non-spec_9037	1	QSALIQPASVSGSLGQSITISCTGTSSDVGYNYVSWYQQHPGKAPELLISDVYNRPSRVSDRFSGSKSGNTASLTISGLQAEDEGDYYCGSYSDSSTLVVFGGGTQLTVL	QVQLQQSGPGLVKPSQTLSLTCAISGDSVSSNSAAWNWIRQSPSRGLEWLGRTYYRSDWNYDYAASVKSRTTINPDTSKNQFSLQLNSVTPEDTAVYYCARDIPYCSGDRCYSRHFQHWGQGTLVTVSS	ARDIPYCSGDRCYSRHFQH	0.435391	0	0	0.659945	1	1	0.954903	1	1	0.912269	1	1	0.965163	1	1	0.972884	1	0.552121	1	0.464327	0	0.0244411	0
183	656	11	406	675	low_non-spec_9038	1	EIVMTQSPGTLSLSPGETATLSCRASQSVSDNQLAWYQQKPGQAPRLLIYAASNRATGFPDRFSGSGSETDFTLTISRLEPEDFAVYYCQQYATSPITFGQGTRLEIK	QVQLQESGPGLVKPSETLSLTCTVSGYSMSSGYHWGWIRQPPGKGLEWIGNMFHSGSTYQNPSLKSRVTISVDTSKNQFSLKLSSVTAADTAVYYCARGRDNAFDIWGQGTMVTVSS	ARGRDNAFDI	0.984709	1	1	0.982219	1	1	0.930019	1	1	0.992304	1	1	0.983218	1	1	0.987703	1	0.880657	1	0.544097	1	0.93986	1
4567	5032	1214	2963	5404	low_non-spec_9039	1	SYELTQPPSVSVAPGETARITCGGDNIGTKSVHWYQQKPGQAPVLVVYDDSDRPSGIPERFSGSNSGNPATLTISRVEAGDEADYYCQVWDTSGVLVVFGGGTKVTVL	QVQLVQSGAEVRKPGSSVKVSCKASGGTFSASSVSWVRQAPGQGLEWMGGIVPMLGSSNFAQKFQDRVAISADTSTNTVYMELSSLRSDDTAVYFCARANFHQPDTSGYFDTWGQGTLVTVSS	ARANFHQPDTSGYFDT	0.991286	1	1	0.983821	1	1	0.994674	1	1	0.994108	1	1	0.994909	1	1	0.984399	1	0.873996	1	0.517756	1	0.999373	1
4467	4921	45	2900	5281	low_non-spec_9040	1	SYVLTQPPSASGTPGQRVTISCSGSSSNIGSNTVNWYHQLPGTAPKLLIYSNNQRPSGVPDRFSGSKSGTSASLAISGLQSEDEADYYCAAWDDSLNGPVFGGGTQLTVL	QVQLVQSGAEVKKPGASVKVSCKASGYSFTGHYMHWVRQAPGQGLEWMGWINPISGATHYAQNFQDRVTMTRDTSISTAYMELRSDDAAVYYCARGRAPRRFEDAFDIWGQGTMVTVSS	ARGRAPRRFEDAFDI	0.397746	0	0	0.98594	1	1	0.972285	1	1	0.939052	1	1	0.997087	1	1	0.98095	1	0.287634	0	0.320674	0	0.672685	1
4469	4923	1187	2902	5283	low_non-spec_9041	1	QSALTQPASVSGSPGQSITISCTGTSSDVGRYNYVSWYQQHPGKAPKLLIYDVRNRPSGVSNRFSGSKSGNTASLTVSGLQAEDEADYYCSSYTASSTVVFGSGTKLTVL	QVQLVQSGAEVKQPGASVKVSCKVSGYTVSELSMHWVRQAPGKGLEWMGGFDPEDGEIVYGQRFQGRVTLTEDTSTDTAYMELRSVTSEDTAIYYCTTEAQYDAFDIWGPGTMVTVSS	TTEAQYDAFDI	0.985129	1	1	0.993643	1	1	0.992171	1	1	0.995993	1	1	0.98633	1	1	0.995017	1	0.718244	1	0.468974	0	0.973005	1
1360	2834	3	6	2979	low_non-spec_9042	1	QSALIQPASVSGSPGQSITISCTGTSSDVDDYKYVSWYQHHPGKAPKLLIYDISQRPSGVSNRFSGSKSGNTASLTISGLQAEDEADYYCSSYTTSSTFDVVFGGGTKLTVL	QVQLQQSGPGLVKPSQTLSLTCAISGDSVSSNSATWNWFRQSPSRGLEWLGRTYYRSTWYNEYAVSVKSRISMNPDTSKNQFSLQLDSVTPEDTAVYYCARGGSTWYGFDYWGQGTLVTVSS	ARGGSTWYGFDY	0.989826	1	1	0.865445	1	1	0.627532	1	0	0.961244	1	1	0.553784	1	0	0.970616	1	0.947859	1	0.65968	1	0.998115	1
3392	4927	61	2904	5287	low_non-spec_9043	1	QSALTQPASVSGSPGQSITISCTGTNSDIGTYNYVSWYQQHPGKAPKLIIFDVVTRPSGVSNRFSGSKSGNTASLTISGLQTDDEATYYCGSYGSSTSLGIFGGGTQLTVL	QVQLQQWGAGLLKPSETLSLTCAVYGGSFSGYSWSWIRQPPGKGPEWIGEITHSGSTNYNPSLKSRVAISVDTSKNLFSLTLSSVTATDSAVYFCARGAAVAGFFDNWGQGTLVTVSS	ARGAAVAGFFDN	0.98632	1	1	0.950211	1	1	0.867678	1	1	0.967903	1	1	0.989709	1	1	0.992406	1	0.849064	1	0.529798	1	0.95902	1
1838	2284	4	460	2388	low_non-spec_9044	1	QPVLTQSPSVSVAPGQTARITCGGNRGKSVHWYQQKAGQAPVLVVYDDSDRPSEIPERFSGSNSGNTATLTISRVEAGDEADYYCHVWDSSSDHVVFGGGTQLTVL	QVQLQQSGPGLLKPSQTLSLTCDISGDSVSRNGVAWNWVRQSPSRGLEWLGRTYYRSRWYHDYAVSVKSRIMINPDTSKNQVSLQLNSVTPEDTAVYYCARDRVGMGYFDLWGRGTLVTVSS	ARDRVGMGYFDL	0.0923461	0	0	0.0127015	0	0	0.695453	1	0	0.0593886	0	0	0.00394914	0	0	0.983752	1	0.101819	0	0.373529	0	0.139502	0
4556	5019	4	6	5391	low_non-spec_9045	1	SYELTQPPSVSVSPGQTARITCSGDALSKQNAFWYQQKPGQAPVMLIFKDTERPSGIPERFSGSTSGTIVTLTITGVQAEDEADYFCQSADTSASVVLFGGGTQLTVL	QVQLQQSGPGLVKPSQTLSLTCAISGDSVSSSSAAWNWIRQSPSRGLEWLGRTYYRSKWYNDYAESLKSRITISADTSQNQFSLQLNSVTPEDTALYYCARDPPYCSGCCDYWGQGTLVTVSS	ARDPPYCSGCCDY	0.970825	1	1	0.940884	1	1	0.975935	1	1	0.983958	1	1	0.582148	1	0	0.989618	1	0.729326	1	0.433205	0	0.264232	0
4471	4925	1	2903	5445	low_non-spec_9046	1	QSVLIQPASVSGSPGQSITISCTGTSSDIGGYNYVSWYQQHPGKAPKLMIYDVTNRPSGVSTRFSGSKSGNTASLTISRLQADDEADYYCCSYTSSTTWVFGGGTKLTVL	QVQLVQSGAEVRKPGSSVKVSCKASGGSFSSNAISWVRQAPGQGLEWMGRVTPILGAADYAQKFQGRVTITADKSTNTVYMELNILRSEDTAVYYCARDDIVTTLSALDMWGQGTMVTVSS	ARDDIVTTLSALDM	0.961547	1	1	0.982464	1	1	0.98177	1	1	0.953641	1	1	0.911124	1	1	0.993432	1	0.556607	1	0.450518	0	0.785446	1
1608	4952	3	6	5317	low_non-spec_9047	1	QPVLTQSASVSGSPGQSITISCTGTSSDVGSYNYVSWYQQHPGKAPKLMVYDVRNRPSGVPDRFSGSKSDNTASLTISGLQAEDEADYFCSSYTSSSTYVFGTGTKLTVL	QVQLQQSGPGLVTPSQTLSLTCAISGDSVSSNSAAWSWIRQSPSRGLEWLGRTYFRSKWYNDYAVSVKSRITINPDTSKNQFSLQLNSVTPEDTAVYYCARGVDSTFDVWGQGTMVTVSS	ARGVDSTFDV	0.965853	1	1	0.986513	1	1	0.907988	1	1	0.982271	1	1	0.945644	1	1	0.992598	1	0.529617	1	0.460921	0	0.944361	1
4458	4911	740	2890	5271	low_non-spec_9048	1	QSVLTQPASVSGSPGQSITISCTGTSSDVGGYNYVSWYQQHPGKAPKLMIYDVSNRPSGVSNRFSGSKSGNTASLTISGLQAEDEADYHCSSYTSSSPVVVFGGGTQLTVL	QVQLVQSGAEVKKPGASVKVSCKVSGYSLAELSMHWVRQAPGKGLEWMGGFDFEDGETMYAEKFQGRVAMTEDTSTDTASMELYSLTSEDTALYYCASYYFGSASFDYWGQGTLVTVSS	ASYYFGSASFDY	0.976803	1	1	0.992389	1	1	0.991017	1	1	0.993628	1	1	0.987226	1	1	0.989757	1	0.552295	1	0.448013	0	0.598035	1
4445	4898	3	6	5258	low_non-spec_9049	1	QSALTQPASVSGSPGQSITISCTGISPNNGNYNLVSWYQQRPDKAPKLIIYEGNKRPSGVSNRFSASKSGDTASLTISGLQPEDEADYYCCSYSPSAFAVFGGGTQLTVL	QVQLQQSGPGLVKPSQTLSLTCGISGDSVSSNSAAWNWIRQSPSRGLEWLGRTYFRSKWYNDYAVSVKSRITINPDTSKNQFSLQLSSVTPDDSAVYYCAREGPEGAFDSWGQGTLVTVSS	AREGPEGAFDS	0.986117	1	1	0.972208	1	1	0.942376	1	1	0.984731	1	1	0.688472	1	0	0.995889	1	0.75744	1	0.423962	0	0.940673	1
4556	5019	4	6	5391	low_non-spec_9050	1	QSALIQPASVSGSPGQSITISCTGTSSDVGGYNYVSWYQQHPGKAPKLMIYDVSNRPSGVSNRFSGSKSGNTASLTISGLQAEDEADYYCSSYTSSSILYVFGTGTKLTVL	QVQLQQSGPGLVKPSQTLSLTCAISGDSVSSSSAAWNWIRQSPSRGLEWLGRTYYRSKWYNDYAESLKSRITISADTSQNQFSLQLNSVTPEDTALYYCARDPPYCSGCCDYWGQGTLVTVSS	ARDPPYCSGCCDY	0.881865	1	1	0.00564425	0	0	0.782748	1	0	0.943979	1	1	0.598859	1	0	0.989424	1	0.103558	0	0.364067	0	0.0650595	0
924	975	4	6	1004	low_non-spec_9051	1	QPVLTQSPSASGTPGQRVTISCSGSSSNIGSNTVNWYQQLPGTAPKLLISSNNQRPSGVPDRFSGSKSDTSASLAISGLQSEDEADYYCAAWDDSLNGPVFGGGTQLTVL	QVQLQQSGPGLVKPSQTLSLTCAISGDSVSSNSAAWSWVRQSPSRGLEWLGRTYYRSKWYNDYAESVRSRIIINPDTSKNQISLQLNSVTPEDTAVYYCAREGEGGQAYFQHWGQGTLVTVSS	AREGEGGQAYFQH	0.989784	1	1	0.992909	1	1	0.961176	1	1	0.982836	1	1	0.967377	1	1	0.996124	1	0.942556	1	0.61903	1	0.995337	1
1838	2284	4	460	2388	low_non-spec_9052	1	ETTLTQSPAFMSATPGDRVNISCKASQDIDDDMNWYQQKPGEAAIFIIQEATTLVPGIPPRFSGSRYGTDFTLTINNIESEDAAYYFCLQHDNFPRWTFGQGTKVEIK	QVQLQQSGPGLLKPSQTLSLTCDISGDSVSRNGVAWNWVRQSPSRGLEWLGRTYYRSRWYHDYAVSVKSRIMINPDTSKNQVSLQLNSVTPEDTAVYYCARDRVGMGYFDLWGRGTLVTVSS	ARDRVGMGYFDL	0.0038318	0	0	0.0138275	0	0	0.982957	1	1	0.733949	1	0	0.316128	0	0	0.990889	1	0.0767687	0	0.27406	0	0.0173631	0
4997	5503	2	1480	5909	low_non-spec_9053	1	EIVMTQSPGTLSLSPGERATLSCRASQSVSNSYLAWYQQKPGQAPRLLIYGASSRATGIPDRFSGSGSGTDFTLSISRLEPEDFAVYYCQQYATSPITFGQGTRLEIK	QVQLVQSGAEVKKPGASVKVSCQASGYTFTSYYMHWVRQAPGQGLEWMGIINPSDGSTTYPQRFQGRVTMTRDTSTSTVYMELSSLRSEDTAVYYCAREGYTYCGGDCYSSWFDPWGQGTLVTVSS	AREGYTYCGGDCYSSWFDP	0.990114	1	1	0.986272	1	1	0.966046	1	1	0.992374	1	1	0.971798	1	1	0.936568	1	0.991787	1	0.655572	1	0.998893	1
4604	5076	1198	2928	5450	low_non-spec_9054	1	SYVLTQPPSASGTPGQRVTISCSGSSSNIGSNYAYWYQQLPGTAPKLLMYKNNQRPSGVPDRFSGSKSGTSASLAISGLRSDDEADYYCAAWDDSVSGPVFGGGTKLTVL	QVQLVQSGAEVKKPGASVKVSCHASGYTLSDLSVHWVRQAPGKGLEWMGGIDPERDETIYAQKFQGRVTLTEDPSTNTAYMEMRSLRSDDTAIYYCATGIGVGHYESWYFDLWGRGTLVTVSS	ATGIGVGHYESWYFDL	0.970037	1	1	0.972314	1	1	0.988402	1	1	0.993657	1	1	0.990439	1	1	0.994437	1	0.441699	0	0.386116	0	0.857101	1
4464	4918	1185	2897	5278	low_non-spec_9055	1	QSVLTQPASVTGSPGQSITISCTGTSSDVGGYNYVSWYQQHPGKAPKLMIFDVTNRPSGVSNRFSGSKSGNTASLTISGLQADDEADYYCSSYTNSSTRYVFGTGTKLTVL	QVQLVKSEAELKRPGSSVKVSCKASGGTFDSQGISWVRQAPGQGLEWMGGIFPLIGTTNKALKFLDRVTITADESTGTAYMELNSLRSEDTAVYYCARGERWAKFDPWGQGTLVTVSS	ARGERWAKFDP	0.0391967	0	0	0.0221655	0	0	0.895181	1	1	0.969338	1	1	0.959056	1	1	0.984867	1	0.558573	1	0.367019	0	0.00870558	0
2907	3164	61	2906	5291	low_non-spec_9056	1	QSVLTQPASVSGSPGQSITISCSGTDDYVGTYNLVSWYQQHPGKAPKLIIYEGTKRPSGVSNRFSGSTSDSTASLTISGLQSEDEADYYCATWDDSLHGAVFGGGTQLTVL	QVQLQQWGAGLLKPSETLSLTCAVYGGSFSGYSWSWIRQPPGKGLEWIGEINHRGATTYNPSLKSRVTISVDTSKNQISLKLRSVTAEDTAVYYCARRLNNGHDAFDVWGQGTMVTVSS	ARRLNNGHDAFDV	0.949626	1	1	0.854264	1	1	0.971102	1	1	0.98674	1	1	0.989095	1	1	0.993715	1	0.453027	0	0.339849	0	0.644575	1
4626	5101	1	1	5477	low_non-spec_9057	1	QSALTQPASVSGSPGESITISCTGTSSDVGAYDYVSWYQHHPGQAPKLMIYDVSNRPSGVSSRFSGSKSGNTASLTISGLQAEDEADYYCSSFTGSSPSAVFGGGTQLTVL	QVQLVQSGAEVKKPGSSVKVSCKASGGTFSSYAISWVRQAPGQGLEWMGGIIPIFGTANYAQKFQGRVTITADESTSTAYMELSSLRSEDTAVYYCASAVVPPIHLGENPRHFDYWGQGTLVTVSS	ASAVVPPIHLGENPRHFDY	0.988334	1	1	0.984121	1	1	0.977057	1	1	0.965346	1	1	0.97312	1	1	0.939689	1	0.901264	1	0.639303	1	0.988139	1
183	656	11	406	675	low_non-spec_9058	1	QPVLTQSPSVSVAPGQTARISCGGSNIESKSVHWYQQMPGQAPVLVISYDSDRPSGIPDRFSGSNSGNTATLTIVRVEAGDEADYFCQVWDSSSDHPVFGGGTQLTVL	QVQLQESGPGLVKPSETLSLTCTVSGYSMSSGYHWGWIRQPPGKGLEWIGNMFHSGSTYQNPSLKSRVTISVDTSKNQFSLKLSSVTAADTAVYYCARGRDNAFDIWGQGTMVTVSS	ARGRDNAFDI	0.987038	1	1	0.9786	1	1	0.962401	1	1	0.995672	1	1	0.996416	1	1	0.992553	1	0.84955	1	0.476826	0	0.957288	1
4503	4962	507	2922	5329	low_non-spec_9059	1	QPVLTQSSSVSVAPGETARISCEGNRIGTKSVHWYQQKAGQAPVLVVYDDRDRPSGIPERFSGSNSGNTATLTINRVEAGDEADYYCQVWDSGGDHQVFGGGTQLTVL	QVQLVQSGAEVKKPGASVKVSCKVSGYTLTELSMHWVRQAPGKGLEWMGGFDAENGETIYAQKFQGRVTMTEDTSTDTAYMQLGSLRSEDTAVYYCATDLVPKVVGVTSGAFHIWGQGTMVTVSS	ATDLVPKVVGVTSGAFHI	0.987436	1	1	0.994577	1	1	0.995192	1	1	0.998022	1	1	0.994421	1	1	0.991271	1	0.825908	1	0.571469	1	0.982997	1
4567	5032	1214	2963	5404	low_non-spec_9060	1	QSALTQPASVSGSPGQSITISCSGTDDYVGTYNLVSWYQQHPGKAPKLIIYEGTKRPSGVSGRFSGSTSDSTASLTISALQAEDEADYYCCSFANNIVFGGGTQLTVL	QVQLVQSGAEVRKPGSSVKVSCKASGGTFSASSVSWVRQAPGQGLEWMGGIVPMLGSSNFAQKFQDRVAISADTSTNTVYMELSSLRSDDTAVYFCARANFHQPDTSGYFDTWGQGTLVTVSS	ARANFHQPDTSGYFDT	0.98934	1	1	0.972979	1	1	0.984587	1	1	0.988254	1	1	0.977328	1	1	0.980771	1	0.818023	1	0.403719	0	0.994992	1
4638	5115	1244	3020	5491	low_non-spec_9061	1	QSVLIQPASVSGSPGQSITISCTGTNSDIGRYDYVSWYQQHPGRAPKLLIFDVNNRPSGVPHRFSGSKSGNTASLTISGLQAEDEADYHCCSFAGSYVPYVFGSGTKLTVL	EVQLLESGGNLVKAGGSLRLSCAVSGFTVRNAWMSWVRQAPGKGLEWVGRLKTETDGGTTDYAASVKGRFTISRDDSSNTLFLRMNGLKTEDTAVYYCATSYDYDARDYYPYFFDYWGQGTLVTVSS	ATSYDYDARDYYPYFFDY	0.962431	1	1	0.0413988	0	0	0.987306	1	1	0.987852	1	1	0.997918	1	1	0.997592	1	0.366454	0	0.257116	0	0.851108	1
183	185	31	2901	185	low_non-spec_9062	1	QSCLTQPASVSGSPGQSITISCTGTSSDVGVYNYVSWYQQHPGKAPNLIIYDASERPSGVSNRFSGSKSGNTASLTISGLQAEDEGDYYCSSYTASTTLVFGTGTKLTVL	QVQLQQSGPGLVKPSQTLSLTCAISGDSVSVNSGAWNWIRQSPSRGLEWLGRTHYGTIEYAASVKSRVTINPDTSKNQFALHLNSVTPEDTAVYYCARGVNNAFDIWGQGTMVTVSS	ARGVNNAFDI	0.0408413	0	0	0.6672	1	1	0.992559	1	1	0.983105	1	1	0.974852	1	1	0.995341	1	0.0831623	0	0.319684	0	0.272511	0
1440	1543	4	814	1603	low_non-spec_9063	1	QSVLIQPASVSGSPGQSITISCTGTSSDVGGYNYVSWYQQHPGKAPKLMIYDVTNRPSGVSNRFSGSKSGNTASLTISGLQAEDEADYYCCSYAGDTSYVFGTGTKLTVL	QVQLQQSGPGLVKPSQTLSLTCAISGDSVSSDSVAWNWIRQSPLRGLEWLGRTRYRSKWINDYADSVKSRLIINPDTSKNQFSLQLNSLTPEDTAFYYCARTTSSALAFDYWGQGTLVTVSS	ARTTSSALAFDY	0.758222	1	1	0.772493	1	1	0.779697	1	0	0.644211	1	0	0.844388	1	1	0.99108	1	0.436881	0	0.440064	0	0.0756095	0
4998	5504	24	3335	5910	low_non-spec_9064	1	QPVLTQSPSASGAPGQRVTISCSGSTSNIGSNPVNWYQHLPGTAPKLLIYRNDQRPSGVPDRFSGSKSGTSASLAISGLQSEDEGDYYCAAWDDSLKGVFGGGTKLTVL	QVQLVQSGAEVKKPGASVKVSCKASGYTFTGYHLHWMRQAPGQGLEWVGRINPKTGGTRYAQKFQGRVTMTRDTSISTAYMELSSLRSEDTAVYYCARGNYGEYENAFDIWGQGTMVTVSS	ARGNYGEYENAFDI	0.274298	0	0	0.0320421	0	0	0.980794	1	1	0.991234	1	1	0.98984	1	1	0.996128	1	0.168862	0	0.292352	0	0.116225	0
2775	4949	3	6	5313	low_non-spec_9065	1	QSALIQPASVSGSPGQSITISCTGISSDVGSYMFVSWYQQHPGKAPKLMISDVSNRPSGVPDRFSGSKSGNTASLTISGLRAEDETDYYCCSFANNIVFGGGTQLTVL	QVQLQQSGPGLVKSSQTLSLTCAISGDSVSSNSAAWNWIRQSPSRGLEWLGRTYFRSKWYNDYAVSVKSRITISPDTSKNQFSLQLNAVTPDDTAVYYCAREDGGSYDNWGQGTLVTVSS	AREDGGSYDN	0.91755	1	1	0.975461	1	1	0.838529	1	1	0.986366	1	1	0.885003	1	1	0.994153	1	0.733777	1	0.530666	1	0.312105	0
4999	5505	3	6	5911	low_non-spec_9066	1	EIVMTQSPGTLSLSPGERATLSCRASQSVSNSYLAWYQQKPGQAPRLLIYGASSRATGIPDRFSGSGSGTDFTLSISRLEPEDFAVYYCQQYATSPITFGQGTRLEIK	QVQLQQSGPGLVKPSQTLSLTCAISGDSVSSNSAAWNWIRQSPSRGLEWLGRTYYRSKWYNDYAVSVQSRITINPDTSKNQFSLQLNSVTPEDTAVYYCAREDYYDAGTKNYYYGMDVWGQGTTVTVSS	AREDYYDAGTKNYYYGMDV	0.991548	1	1	0.9902	1	1	0.910016	1	1	0.978746	1	1	0.929789	1	1	0.980912	1	0.981552	1	0.684702	1	0.999369	1
4447	4900	1180	2880	5260	low_non-spec_9067	1	QSALIQPASVSGSPGQSITISCTGTRSDIGDYNYVSWYQQHPGKAPKLIIYDVSNRPSGVSNRFSGSKSGNTASLTISGLQAEDEADYYCCSYAGSYTYVVFGGGTKLTVL	QVQLVQSGAEVRKPGSSVKVSCKSSGDTFSRFAVSWLRQAPGQGLEYMGGVIPMFGTPKYAQRFQGRVTITADEATTTAYMELSSLRSDDTAVYYCARDPSGNQYPLFDHWGQGTLVTVSS	ARDPSGNQYPLFDH	0.0828776	0	0	0.155878	0	0	0.963987	1	1	0.163172	0	0	0.811657	1	1	0.990559	1	0.0243728	0	0.185317	0	0.0489189	0
4792	5279	1	3147	5664	low_non-spec_9068	1	QPVLTQSPSVSVAPGQTATISCGGRNIGMKRAHWYQQKAGQAPVMVVYDDTDRPSGSPERFSGANSGNTATLTISKVEAGDEADYFCQVWDGSSDLPVFGGGTQLTVL	QVQLVQSGAEVRKPGSSVKVSCKSSGDTFTSHFINWVRQAPGQGLEWMGRIVPMFGSTNYAENFQGRVTITADESTSTVYMELSSLRSEDTAIYYCARDKVGAGSTFDPWGQGTLVTVSS	ARDKVGAGSTFDP	0.956496	1	1	0.975608	1	1	0.972083	1	1	0.993495	1	1	0.988005	1	1	0.991536	1	0.505079	1	0.379033	0	0.493905	0
414	426	39	2709	432	low_non-spec_9069	1	QSVLTQPASVSGSPGQSVTISCAGTSSDVGGWDYVSWYQQHPGKAPQLIIYDVTDRASGISDRFSGSKSGNTASLTISGLQADDEADYYCSSYRSTDPLVVFGGGTKLTVL	QVTLKESGPTLVKPSQILSLTCVISGDSVSSNSATWNWIRQSPSRGLEWLGRTYYRSKWYNDYAVSVKSRITIDTDTSKNQFSLQLNSVTPEDTAVYYCARGGLVRGAIGWFDPWGQGTLVTVSS	ARGGLVRGAIGWFDP	0.980467	1	1	0.970569	1	1	0.821629	1	0	0.933708	1	1	0.894661	1	1	0.982472	1	0.568582	1	0.393677	0	0.780323	1
4567	5032	1214	2963	5404	low_non-spec_9070	1	EIVLTQSPATLSLSPGERATLSCRASQSVSSYLAWYQQKPGQAPRLLIYDASNRATGIPARFSGSGSGTDFTLTISGLEPEDFAVYSCQQYGSSPPTFGQGTKVEIK	QVQLVQSGAEVRKPGSSVKVSCKASGGTFSASSVSWVRQAPGQGLEWMGGIVPMLGSSNFAQKFQDRVAISADTSTNTVYMELSSLRSDDTAVYFCARANFHQPDTSGYFDTWGQGTLVTVSS	ARANFHQPDTSGYFDT	0.989083	1	1	0.984735	1	1	0.974916	1	1	0.964594	1	1	0.981451	1	1	0.891343	1	0.963703	1	0.545188	1	0.996482	1
3600	3945	1	2895	4195	low_non-spec_9071	1	NFMLTQPPSVSVAPGQTARITCGENNIGTKSVHWYQQKPGQAPVLVVYDDSDRPSGIPERFSGSNSGNTATLTISRVEAGDEADYYCQVWDSSSDHVVFGGGTQLTVL	QVQLVQSGAEVKKPGASVKVSCKASGYSFTDYGISWVRQAPGQGLEWMGGIVPIFATANYAQRFEGRVTISADESTGTAYMELSSLRAEDTAVYYCARAGEMATMGGFDHWGQGTLVTVSS	ARAGEMATMGGFDH	0.983183	1	1	0.994365	1	1	0.992518	1	1	0.998333	1	1	0.995337	1	1	0.991119	1	0.972103	1	0.589643	1	0.883244	1
4447	4900	1180	2880	5260	low_non-spec_9072	1	SYELTQPPSVSVAPGQTARITCGGNNIGRKSVHWYQQKPGQAPVLVVYDDSDRPSGTPERFSGSNSGNTATLTISRVEAGDEADYYCQVWDSSSDHRGVFGGGTKLTVL	QVQLVQSGAEVRKPGSSVKVSCKSSGDTFSRFAVSWLRQAPGQGLEYMGGVIPMFGTPKYAQRFQGRVTITADEATTTAYMELSSLRSDDTAVYYCARDPSGNQYPLFDHWGQGTLVTVSS	ARDPSGNQYPLFDH	0.27953	0	0	0.941395	1	1	0.986994	1	1	0.944937	1	1	0.886724	1	1	0.992783	1	0.0582286	0	0.278988	0	0.13951	0
4478	4933	1188	2907	5294	low_non-spec_9073	1	YYELTQPPSVSVAPGKTASITCGGNNIGTKRVNWYQQKSGQAPVLVIYYDGDRPSGIPERISGSKSGTTATLTISRVEAGDEADYYCHVWDTSSDSAVFGGGTQLTVL	QVQLVQSGAEVKKPGASVKVSCKVSGYLVSDLNIHWVRQTPGKGLEWMGGLDPDNADTVFAQKFQGRVTVTEDSTTDTAYMELDNLTSEDTAVYYCATSSITGTTWYFDLWGRGTLVTVSS	ATSSITGTTWYFDL	0.986339	1	1	0.992858	1	1	0.993281	1	1	0.997425	1	1	0.993842	1	1	0.993246	1	0.778113	1	0.457707	0	0.905611	1
4455	4908	1	581	5268	low_non-spec_9074	1	QSVLTQPASVSGSPGQSITMSCTGSGSDLSGYDYVSWYQQHPGEAPKLMLYDVNNRPSGVSNRFSGSKSGNTASLTISGLRAEDEADYYCSSYTSTNTRVFGGGTKLTVL	QVQLVQSGAEVKKPGSSVKVSCKASGGSFSSNAISWVRQAPGQGLEWMGRVTPILGAADYAQKFQGRVTITADKSTSTAYMELSSLRSEDTAVYYCASERDSSGYYYYGMDVWGPGTTVTVSS	ASERDSSGYYYYGMDV	0.964546	1	1	0.988154	1	1	0.991774	1	1	0.989402	1	1	0.988809	1	1	0.991546	1	0.203515	0	0.318361	0	0.907381	1
4471	4925	1	2457	5285	low_non-spec_9075	1	ETTLTQSPAFMSATPGDKVDISCKASQDIDDDVNWYQQKPGEAAILLIQEATTLVPGIPPRFSGSGFGADFTLTINNLESADAAYYFCQQHDNFPYTFGQGTKLEIK	QVQLVQSGAEVTKPGSSVKVSCKASGDIFSSNAISWVRQAPGQGLEWMGRVTPILGVADYAQKFQGRVTITADKSTSTAYMELNSLRSEDTAVYYCARDDIVTTLSAFDIWGQGTMVTVSS	ARDDIVTTLSAFDI	0.904505	1	1	0.986346	1	1	0.992852	1	1	0.993849	1	1	0.991759	1	1	0.989588	1	0.637464	1	0.472715	0	0.523488	1
4447	4900	1180	2880	5260	low_non-spec_9076	1	QPVLTQSPSVSVAPGQPARIACGGNNIGSYSVHWYQQKPGQAPVLVVFDDSDRPSGIPERFSGSNSGNAATLTFSRVEAGDEADYYCHVWDSSSDHPVFGGGTKLTVL	QVQLVQSGAEVRKPGSSVKVSCKSSGDTFSRFAVSWLRQAPGQGLEYMGGVIPMFGTPKYAQRFQGRVTITADEATTTAYMELSSLRSDDTAVYYCARDPSGNQYPLFDHWGQGTLVTVSS	ARDPSGNQYPLFDH	0.0136426	0	0	0.974357	1	1	0.989294	1	1	0.956717	1	1	0.954897	1	1	0.989644	1	0.510213	1	0.435422	0	0.0468718	0
2976	3242	4	44	3746	low_non-spec_9077	1	QSVLIQPASVSGSPGQSITISCSGTDDYVGTYNLVSWYQQHPGKAPKLIIYEVTNRPSGVSDRFSGSKSGNTASLTISGLQADDEADYYCSSYTSSSTYVFGAGTKLTVL	QVQLQQSGPGLVKPSQTLSLTCAISGDSVFSNTAAWNWIRQSPSRGLEWLGRTYYRSQWYNDYAISVKGRISINPDTSKNQFSLQLNSVTPEDTAVYYCVRDGPEGLEYLDVWGRGTLVTVSS	VRDGPEGLEYLDV	0.988954	1	1	0.987416	1	1	0.951919	1	1	0.988472	1	1	0.968198	1	1	0.996234	1	0.858163	1	0.531617	1	0.994373	1
4588	5057	1221	2976	5429	low_non-spec_9078	1	DIRVTQSPSSLSASVGDRVTITCRASQSIRNYLNWYQQKPGEVPKLLIYVATTLQSGIPSRFSGSASGTDFTLTISSLQPEDFATYYCQQSYSTPFNFGPGTKVDIK	QITLKESGPALVKPTQTLSLTCTYSGFSLDTPGEGVGWVRQPPGKAPEWLAIIYWDDDASYNPTLKNRVTITKDTSYSQVVLTMTAMGPDDTGTYYCAHRGSQWDDGGWFDPWGQGTLVTVSS	AHRGSQWDDGGWFDP	0.964735	1	1	0.959487	1	1	0.988707	1	1	0.989623	1	1	0.845074	1	1	0.982677	1	0.42877	0	0.313118	0	0.0747447	0
2775	4949	3	6	5313	low_non-spec_9079	1	EIVLTQSPATLSLSPGERATLSCRTSQSLSSSHLAWYQQKPGQAPRLLIYDASSRATGIPDRFSGSGSGTDFTLTINRLEPEDSAVYYCQHYVVAPPAIFGRGTRLEIK	QVQLQQSGPGLVKSSQTLSLTCAISGDSVSSNSAAWNWIRQSPSRGLEWLGRTYFRSKWYNDYAVSVKSRITISPDTSKNQFSLQLNAVTPDDTAVYYCAREDGGSYDNWGQGTLVTVSS	AREDGGSYDN	0.989785	1	1	0.960484	1	1	0.94033	1	1	0.868616	1	0	0.288558	0	0	0.992417	1	0.83048	1	0.488453	0	0.997687	1
2521	2739	284	583	2875	low_non-spec_9080	1	QSVLIQPRSVSGSPGQSVTISCTGTSSDIGRYNYVSWYQQHPGKGPKLMIYEVSNRPSGVPNRFSGSKSGNTASLTISGLQAEDEADYYCSSYTSSSTLYVFGTGTKLTVL	EVQLMETGGGLVQPGRSLRLSCAASGFTFSGYGMHWVRQAPGKGLEWVTFIWDDGSNQHYADSVRGRFTVSRDNSKNTLYLQMNSLRAEDTAVYYCAKAIGDFDNYGMDVWGQGTTVTVSS	AKAIGDFDNYGMDV	0.943325	1	1	0.955649	1	1	0.993482	1	1	0.988492	1	1	0.995251	1	1	0.997041	1	0.446589	0	0.372156	0	0.365319	0
4479	4934	1	2903	5912	low_non-spec_9081	1	QSALTQPASVSGSPGQSITISCTGTSSDVGGYNYVSWYQQHPGKAPKLMIYDVTNRPSGVSSRFSGSKSGDTASLTISGLQAEDEADYYCSSYTSSSTLALFGGGTQLTVL	QVQLVQSGAEVTKPGSSVKVSCKASGDIFSSNAISWVRQAPGQGLEWMGRVTPILGVADYAQKFQGRVTITADKSTSTAYMELNSLRSEDTAVYYCARGGSGSPAPAAFDVWGQGTMVTVSS	ARGGSGSPAPAAFDV	0.988587	1	1	0.990187	1	1	0.986692	1	1	0.986125	1	1	0.988979	1	1	0.988818	1	0.645915	1	0.456399	0	0.993396	1
4567	5032	1214	2963	5404	low_non-spec_9082	1	QSVLIQPASVSGSPGQSITISCSGTGDYVGTYNLVSWYQQHPGKAPKLIIYEGTKRPSGVSDRFSGSTSDSTASLTISALQAEDEADYYCCSFANNIVFGGGTQLTVL	QVQLVQSGPEVEKPGSSVKVSCKASGGGFSSYAISWVRQIPGQGLEWMGRLIPFLGTPNFAQKFQDRVAISADTSTNTVYMELSSLRSDDTAVYFCARANFHQPDTSGYFDTWGQGTLVTVSS	ARANFHQPDTSGYFDT	0.9858	1	1	0.895074	1	1	0.962479	1	1	0.983936	1	1	0.966449	1	1	0.986773	1	0.816073	1	0.418427	0	0.962808	1
4478	4933	1188	2907	5294	low_non-spec_9083	1	QSVLTQPASVSGSPGQSITISCTGTSSDVGGYNYVSWYQQYPGKAPKLIIYEVSNRPSGISNRFSGFKSGNTASLTISGLQTEDEADYYCASYTSTTTPVVFGGGTQLTVL	QVQLVQSGAEVKKPGASVKVSCKVSGYLVSDLNIHWVRQTPGKGLEWMGGLDPDNADTVFAQKFQGRVTVTEDSTTDTAYMELDNLTSEDTAVYYCATSSITGTTWYFDLWGRGTLVTVSS	ATSSITGTTWYFDL	0.99215	1	1	0.992557	1	1	0.991905	1	1	0.995526	1	1	0.995614	1	1	0.992088	1	0.976875	1	0.61344	1	0.999179	1
4478	4933	1	1	5294	low_non-spec_9084	1	QSVLTQPASVSGSPGQSITISCTGTSSDVGGYNYVSWYQQHPGKAPKLMIYDVSNRPSGVSNRFSGSKSGNTASLTISGLQAEDEADYYCSSYTSSSILYVFGTGTKLTVL	QVQLVQSGAEVKKPGSSVKVSCKASGGTFSSYAISWVRQAPGQGLEWMGGIIPIFGTANYAQKFQGRVTVTEDSTTDTAYMELDNLTSEDTAVYYCATSSITGTTWYFDLWGRGTLVTVSS	ATSSITGTTWYFDL	0.980628	1	1	0.98657	1	1	0.973795	1	1	0.991694	1	1	0.984792	1	1	0.982446	1	0.933149	1	0.603211	1	0.996242	1
4567	5032	1214	2963	5404	low_non-spec_9085	1	SYVLTQPPSVSVAPGKTAMITCGGNNLGSKSVHWYQQKPGQAPVLVVYYDNDRPSGIPDRFSGSNSGNTATLTISRVEAGDEADFYCQVWDSSRDHPVFGGGTQLTVL	QVQLVQSGAEVRKPGSSVKVSCKASGGTFSASSVSWVRQAPGQGLEWMGGIVPMLGSSNFAQKFQDRVAISADTSTNTVYMELSSLRSDDTAVYFCARANFHQPDTSGYFDTWGQGTLVTVSS	ARANFHQPDTSGYFDT	0.989658	1	1	0.959515	1	1	0.991339	1	1	0.986356	1	1	0.991185	1	1	0.98401	1	0.845639	1	0.525261	1	0.997831	1
4314	4917	4	2896	5277	low_non-spec_9086	1	QSALTQPRSVSGSPGQSVTIPCTGTSSDVGGYNYVSWYQQHPGKAPKLIIYDVSQRPSGVPHRFSGSKSGYTASLTISGLQAEDEADYYCSSYTTNRTLEAVFGGGTQLTVL	QVQLQQSGPGLVKPSQSLSLTCAISGDSVSSDRAAWNWIRQSPSRGLEWLGRTYYRSKWYHDYAPSVESRIIIYPDTSKNQVSLQMESVTPEDTAVYYCAREASLGGRFSVEFDYWGQGTLVTVSS	AREASLGGRFSVEFDY	0.985418	1	1	0.030561	0	0	0.730309	1	0	0.071643	0	0	0.00354832	0	0	0.987372	1	0.750956	1	0.494656	0	0.983651	1
4487	4943	11	134	5304	low_non-spec_9087	1	QSVLIQPASVSGSPGQSITISCTETTSDVGGYTYVSWYQQHPGKAPKLLIYEVSERPSGVSNRFSGSKSGNTASLTISGLQAEDEADYYCCSYTSSSTLALFGGGTQLTVL	QVQLQESGPGLVRPSETLSLTCTVSGGSISNYYWSWIRQPPGKGLEWIGEVNHSGSTNYNPSLKSRVTISVDTSKNQFSLKLSSVTAADTAVYYCARNYYGSGKDYYGMDVWGQGTTVTVSS	ARNYYGSGKDYYGMDV	0.979965	1	1	0.987392	1	1	0.921972	1	1	0.989543	1	1	0.987197	1	1	0.989885	1	0.804411	1	0.529428	1	0.564957	1
4517	4976	1199	2932	5347	low_non-spec_9088	1	QPVLTQSPSASGTPGQRVTISCSGSSSNIGTNTVNWYQQLPGTAPKILIYSNNQRPSGVPDRFSGSKSGTSASLAISGLQSEDEGDYYCAAWDDSLNGPVFGGGTQLTVL	QVQLVQSGAEVKKPGASVKVSCRASGYTFHKYNVHWLRQAPGQRPEWMGWINAAYGNTRYSPTFQGRLTITRDTSASIVYMELTSLRSEDTAVYYCARDYYDSSGGDYYYGMDVWGQGTTVTVSS	ARDYYDSSGGDYYYGMDV	0.974806	1	1	0.988377	1	1	0.98521	1	1	0.99494	1	1	0.993641	1	1	0.996679	1	0.484795	0	0.435037	0	0.86682	1
4445	4898	3	6	5258	low_non-spec_9089	1	ETTLTQSPAFLSATPGDKVDISCKASQDIDDDLNWYQQKPGEAAVFIIQEATTLVPGIPPRFSGSGYGTDFTLTINNIESEDAAYYFCLHHDDLPLTFGQGTKLEIK	QVQLQQSGPGLVKPSQTLSLTCGISGDSVSSNSAAWNWIRQSPSRGLEWLGRTYFRSKWYNDYAVSVKSRITINPDTSKNQFSLQLSSVTPDDSAVYYCAREGPEGAFDSWGQGTLVTVSS	AREGPEGAFDS	0.99034	1	1	0.989331	1	1	0.991816	1	1	0.993126	1	1	0.985047	1	1	0.994483	1	0.943704	1	0.572459	1	0.818084	1
4452	4905	1	2886	5265	low_non-spec_9090	1	EIVMTQSPGTLSLSPGERATLSCRASQSVSNSYLAWYQAEPGQAPRLLIYGASSRATGIPDRFSGSGSGTDFTLSISRLEPEDFAVYYCQQYATSPITFGQGTRLEIK	QVQLVQSGAEVKKPGSSVKVSCKASGGTFSNYAINWVRQAPGQGLEWMGRVNPILDAPQYAQTFQGRVTMTADKSTSIAYMELSSLKSEDTAVYYCARGPSGRLGEWTSDDWGQGTLVTVSS	ARGPSGRLGEWTSDD	0.819227	1	1	0.960312	1	1	0.991903	1	1	0.892601	1	1	0.875829	1	1	0.974296	1	0.69149	1	0.379384	0	0.346094	0
4453	4906	3	4	5266	low_non-spec_9091	1	QSALTQPASVSGSPGQSITISCTGTSSDIGSCNYVSWYQQHPGKAPKLMIYDVTNRPSGVPDRFSGSKSGNTASLTISGLQAEDEADYYCSSYTSSSTLEGVFGTGTKLTVL	QVQLQQSGPGLDKPSQTLSLTCAISGDSVSSNSAAWNWIRQSPSRGLEWLGRTYYRSKWYNDYAVSVKSRITINPDTSKNQFSLQLNSVTPEDTAVYYCARSDHYAFDIWGQGTMVTVSS	ARSDHYAFDI	0.924488	1	1	0.989756	1	1	0.947376	1	1	0.950319	1	1	0.945124	1	1	0.993131	1	0.901442	1	0.559988	1	0.934885	1
183	185	146	1644	185	low_non-spec_9092	1	QPVLTQSPSVSEAPRQRVTISCSGSTSNIGNNAVNWYQQLPGKAPKLLIHYDDLLPSGVSDRFSGSKSGTSASLAISGLQSEDEADYYCAAWDDNLHGVVFGGGTKVTVL	QVQLQQSGPGLVKSSQTLSLTCAISGDRISTTGAAWNWIRQSPSRGLEWLGRAYYWSEWSNNYAVSVKSRITINPDTSKNQVSLQLNSVTPEDTAVYYCARGRNNAFDIWGQGTMVTVSS	ARGRNNAFDI	0.00350657	0	0	0.00290131	0	0	0.945793	1	1	0.971499	1	1	0.973468	1	1	0.99549	1	0.015749	0	0.221256	0	0.0530153	0
414	426	4	6	432	low_non-spec_9093	1	DIRLTQSPSSLSASVGDRVTITCQASQDISKYLNWYQQKPGKAPRLLIYGVSELETGVPSRFSGSGSGTDFTFTISSLQPEDFATYYCQQYENLPLTFGGGTKLEIK	QVQLQQSGPGLVKPSQILSLTCVISGDSVSSNSATWNWIRQSPSRGLEWLGRTYYRSKWYNDYAVSVKSRITIDTDTSKNQFSLQLNSVTPEDTAVYYCARGGLVRGAIGWFDPWGQGTLVTVSS	ARGGLVRGAIGWFDP	0.919922	1	1	0.788738	1	1	0.278378	0	0	0.836519	1	0	0.885461	1	1	0.961352	1	0.594487	1	0.388345	0	0.477157	0
4497	4955	223	3094	5322	low_non-spec_9094	1	QSVLIQPASVSGSPGQSITISCSGTDDYVGTYNLVSWYQQHPGKAPKLIIYEGTKRPSGVSDRFSGSTSDSTASLTISALQAEDEADYYCCSFANNIVFGGGTQLTVL	QVQLQESGPGLVKPSETLSLTCTVSGYSMSSGYHWGWIRQPPGKGLEWIGNMFHSGSTYQNPSLKSRVTISVDTSKNQFSLQLNSVTPEDTAVYYCVRTVALGRGMDVWGQGTTVTVSS	VRTVALGRGMDV	0.987128	1	1	0.983892	1	1	0.979242	1	1	0.994481	1	1	0.982014	1	1	0.977094	1	0.909104	1	0.586756	1	0.994553	1
4070	4457	1	1920	4766	low_non-spec_9095	1	QPVLTQPASVSGSPGQSVTISCTGSSSDVGGYNYVSWYQQHPGKAPNSSSLVIISGPQGSLTDFSGSKSDTSASLAISGLQSEDEADYYCAAWDDSLNGPVFGGGTQLTVL	QVQLVQSGAEMKKPGSSVKVSCKASGGTFSSYAINWVRQAPGHGLEWMGRIIPILDMANYAQSFQGRVTITADKSTSTAYMELISLTSEDTAVYYCASDWAPGTYHNQPFDSWGQGTLVTVSS	ASDWAPGTYHNQPFDS	0.952547	1	1	0.811311	1	1	0.992086	1	1	0.978678	1	1	0.989717	1	1	0.989328	1	0.843202	1	0.55951	1	0.0863597	0
53	1272	4	4	1318	low_non-spec_9096	1	QSALTQPRSVSGSPGQSVTISCTGTSSDVGRYNYVSWYQQHPGKAPKLLIYDVRNRPSGVSNRFSGSKSGNTASLTVSGLQAEDEADYYCSSYTASSTVVFGSGTKLTVL	QVQLQQSGPGLVKPSQTLSLTCAISGDSVSSNSAAWNWIRQSPSRGLEWLGRTYYRSKWNNDYAASVKSRISVNPDTSKNQFSLQLNSMTPEDTAVYYCARAPLGGWYFDLWGRGTLVTVSS	ARAPLGGWYFDL	0.00806455	0	0	0.00150638	0	0	0.0604287	0	0	0.0140496	0	0	0.0486663	0	0	0.988716	1	0.274331	0	0.259303	0	0.253969	0
4626	5101	1	1	5477	low_non-spec_9097	1	QSALTQPASVSGSPGQSVTISCTGTSSDIGSNDYVSWYQQHPGKAPKLMIYEVSHRPSGLSNRFSGSKSGDTASLTISGLQAEDEADYYCSSYTSSNTQVFGTGTKLTVL	QVQLVQSGAEVKKPGSSVKVSCKASGGTFRSYAISWVRQAPGQGLEWMGGIIPIYATVDYAPKFQGRVTITADESTSTAYMELSSLRSEDTAVYYCASAVVPPIHLGENPRHFDYWGQGTLVTVSS	ASAVVPPIHLGENPRHFDY	0.955371	1	1	0.983196	1	1	0.957322	1	1	0.971768	1	1	0.845803	1	1	0.961731	1	0.545528	1	0.389827	0	0.908147	1
4478	4933	1188	2907	5294	low_non-spec_9098	1	QSALIQPASVSGSPGQSITISCTGTSSDVGGYNYVSWYQQHPGKAPKLMIYDVSNRPSGVSNRFSGSKSGNTASLTISGLQAEDEADYYCSSYTSSSILYVFGTGTKLTVL	QVQLVQSGAEVKKPGASVKVSCKVSGYLVSDLNIHWVRQTPGKGLEWMGGLDPDNADTVFAQKFQGRVTVTEDSTTDTAYMELDNLTSEDTAVYYCATSSITGTTWYFDLWGRGTLVTVSS	ATSSITGTTWYFDL	0.990363	1	1	0.990786	1	1	0.991722	1	1	0.994622	1	1	0.993594	1	1	0.991342	1	0.951773	1	0.618999	1	0.998831	1
4690	5171	1	3062	5549	low_non-spec_9099	1	QSVLTQPASVSGSPGQSVTISCTGTSSDIGTYNYVSWYQQHPGKAPKLIIYDVTDRPSGVSVRFSGSKSGNTASLTISGLQAEDEADYYCSSYTSSSTRVVFGGGTQLAVL	QVQLVQSGAEVKKPGSSVKVSCKAPGGTFSNYAISWVRQAPGQGLEWMGGVIPKFDTTTYAQKFQGRVTITADESTSTVNMELNSLRSEDTAMYYCATYDFWTGAEYFQHWGQGTLVTVSS	ATYDFWTGAEYFQH	0.979489	1	1	0.968936	1	1	0.97935	1	1	0.968926	1	1	0.98332	1	1	0.990345	1	0.449721	0	0.433819	0	0.927555	1
1608	4952	3	6	5317	low_non-spec_9100	1	QSVLIQPASVSGSPGESITISCTGTSSDVGGYDYVSWYQQHPGKAPKLIIYEVTKRPSGVPDRFSGSKSGNTASLTVSGLQADDEADYYCCSYAGSNNFVFGTGTKLTVL	QVQLQQSGPGLVTPSQTLSLTCAISGDSVSSNSAAWSWIRQSPSRGLEWLGRTYFRSKWYNDYAVSVKSRITINPDTSKNQFSLQLNSVTPEDTAVYYCARGVDSTFDVWGQGTMVTVSS	ARGVDSTFDV	0.988391	1	1	0.988147	1	1	0.888156	1	1	0.991967	1	1	0.990855	1	1	0.995356	1	0.918783	1	0.522705	1	0.997124	1
924	975	4	6	1004	low_non-spec_9101	1	QPVLTQSPSVSVAPGQPARIACGGNNIGSYSVHWYQQKPGQAPVLVVFDDSDRPSGISERFSGSNSGNTATLTISRVEAGDEADYYCQVWDSATDHYVFGTGTKLTVL	QVQLQQSGPGLVKPSQTLSLTCAISGDSVSSNSAAWSWVRQSPSRGLEWLGRTYYRSKWYNDYAESVRSRIIINPDTSKNQISLQLNSVTPEDTAVYYCAREGEGGQAYFQHWGQGTLVTVSS	AREGEGGQAYFQH	0.987573	1	1	0.987386	1	1	0.987438	1	1	0.992511	1	1	0.97713	1	1	0.992945	1	0.902429	1	0.494876	0	0.989166	1
303	308	3	6	310	low_non-spec_9102	1	QPVLTQSPSASGTPGQRVTISCSGSSSNIGSNTVNWYQQLPGTAPKLLISSNNQRPSGVPDRFSGSKSDTSASLAISGLQSEDEADYYCAAWDDSLNGPVFGGGTQLTVL	QVQLQQSGPGLVKPSQTLSLTCAISGDSVSSNSATWNWIRQSPSRGLEWLGRTYYRSKWYNDYAVSVKSRTTINPDTSKNQFSLQLNSVTPDDTALYYCVRDTGKGPLVWGQGTLVTVSS	VRDTGKGPLV	0.980242	1	1	0.986904	1	1	0.796642	1	0	0.955722	1	1	0.957155	1	1	0.994269	1	0.413193	0	0.42168	0	0.670463	1
4455	4908	1	2888	5268	low_non-spec_9103	1	QSVLTQPASVSGSPGQSITMSCTGSGSDLSGYDYVSWYQQHPGEAPKLMLYDVNNRPSGVSNRFSGSKSGNTASLTISGLQAEDEADYYCSSYTSSNTQVFGGGTKVTVL	QVQLVQSEAEVKKPGSSVKVFCKVPGGTFNNYAISWVRQAPGQGLEWMGGIIPMFGSTNYAQKFQGRVTITADKSTSTAYMELSSLRSEDTAVYYCASERDSSGYYYYGMDVWGPGTTVTVSS	ASERDSSGYYYYGMDV	0.980082	1	1	0.990798	1	1	0.991532	1	1	0.995191	1	1	0.989583	1	1	0.992873	1	0.698369	1	0.502018	1	0.93426	1
4464	4918	1	2897	5278	low_non-spec_9104	1	QSVLIQPASVSGSPGQSITISCTGTSSDVGGYNPMSSWYQQHPGKAPKLMIYDVTNRPSGVSNRFSGSKSGNTASLTISGLQAEDEADYYCSSYTSSSTGVFGGGTKVTVL	QVQLVQSGAEVKRPGSSVKVSCKASGGTFDSQGISWVRQAPGQGLEWMGGIFPLIGTTNKALKFLDRVTITADESTGTAYMELNSLRSEDTAVYYCARGERWAKFDPWGQGTLVTVSS	ARGERWAKFDP	0.215662	0	0	0.677109	1	1	0.909288	1	1	0.986692	1	1	0.990004	1	1	0.96614	1	0.112312	0	0.300759	0	0.0504113	0
4497	4955	3	143	5322	low_non-spec_9105	1	QPVLTQSPSVSVAPGQTARITCGGNNIGSKSVHWYQQKPGQAPVLVVHDDSDRPSKIPERFSGSNSGDTATLTISRVEAGDEADYYCQVWDTTSDHLYVFGTGTKLTVL	QVQLQQSGPGLVKPSQTLSLTCAISGDNVFSNSIAWNWIRQSPSRGLEWLGRTYYRSKWYNDYALSVKSRILINLDTSKNQFSLQLNSVTPEDTAVYYCVRTVALGRGMDVWGQGTTVTVSS	VRTVALGRGMDV	0.891254	1	1	0.912971	1	1	0.900522	1	1	0.923869	1	1	0.839581	1	1	0.985004	1	0.248923	0	0.375604	0	0.760629	1
4532	4992	1204	2942	5363	low_non-spec_9106	1	QSALTQPASVSGSPGQSITISCTGTNSDIGTYNYVSWYQQHPGKAPKLIIFDVVTRPSGVSNRFSGSKSGNTASLTISRVEAGDEADYYCHVWDSSSDHVVFGGGTQLTVL	QVQLVQSGAEVKKPGASVQVSCRASGYTFTDHDFNWVRQAPGQGLEWMGWMNPTSGKTGYAPKFQGRVTMTRDTSISTAYMELSSLSSEDTAVYYCARGLCGGDCSTLNSYWYFDLWGRGTLVTVSS	ARGLCGGDCSTLNSYWYFDL	0.989956	1	1	0.897593	1	1	0.992587	1	1	0.99675	1	1	0.996488	1	1	0.994103	1	0.875649	1	0.427795	0	0.991577	1
4314	4917	4	2896	5277	low_non-spec_9107	1	QSVLTQPASVSGSPGQSITISCTGTSSDVGKYNLVSWYQQHPGKAPKLIIYEVNKRPSGVSNRLSASKSGNTASLTISGLQAEDEADYYCCSHAGLSIFAVFGGGTKLTVL	QVQLQQSGPGLVKPSQSLSLTCAISGDSVSSDRAAWNWIRQSPSRGLEWLGRTYYRSKWYHDYAPSVESRIIIYPDTSKNQVSLQMESVTPEDTAVYYCAREASLGGRFSVEFDYWGQGTLVTVSS	AREASLGGRFSVEFDY	0.920342	1	1	0.00184865	0	0	0.264379	0	0	0.0177616	0	0	0.00527824	0	0	0.992589	1	0.517626	1	0.354776	0	0.804942	1
4584	5053	1	1	5425	low_non-spec_9108	1	QSALTQPASVSGSPGQSITISCTGTSSDVGGYNYVSWYQQHPGKAPKLMIYEGSNRPSGVSNRFSDSKSGNTASLTISGLQAEDEADYYCSSYTSSSTLAVFGGGTQLTVL	QVQLVESEAELKKPGSSVKVSCEASGGTFSGYAISWVRQAPGQGLEWLGGFIPLSGTANYAQKFQGRVTFTAEGSTSTAYMELSSLRSEDTAVYYCAREVGATAVRHFDYWGQGTLVTVSS	AREVGATAVRHFDY	0.121068	0	0	0.9858	1	1	0.990292	1	1	0.988365	1	1	0.973578	1	1	0.981594	1	0.650658	1	0.513766	1	0.00876604	0
3600	3945	1	2895	4195	low_non-spec_9109	1	QPVLTQSASVSGSPRQSITISCTGTSGDVGGSDFVSWYQQHPGKAPKLIISDVNNRPSGVSNRFSGSKSGNTASLTISGLQAEDEATYYCSSYTRSSTVLFGGGTKLTVL	QVQLVQSGAEVKKPGASVKVSCKASGYSFTDYGISWVRQAPGQGLEWMGGIVPIFATANYAQRFEGRVTISADESTGTAYMELSSLRAEDTAVYYCARAGEMATMGGFDHWGQGTLVTVSS	ARAGEMATMGGFDH	0.978194	1	1	0.989965	1	1	0.986474	1	1	0.996483	1	1	0.991769	1	1	0.991571	1	0.627142	1	0.414104	0	0.367365	0
4454	4907	1184	2887	5267	low_non-spec_9110	1	QSVLTQPASVSGSPGQSVTISCTGSSSDVGGYNYVSWYQQHPGKAPKVMIYDVSKRPSGVPDRFSGSKSGNTASLTISGLQADDEADYYCATWDDSLGGPVFGGGTKLTVL	QVQLVESESEVKKPGSPVKVSCKTSGGTFSSDAIGWVRQAPGQGLEWVGGIIPDLGTAHYAQSFRGRVTITADESTRTGYMELSSLRSDDTAIYYCARGKDGYNYFDSWGQGTLVTVSS	ARGKDGYNYFDS	0.982939	1	1	0.943719	1	1	0.986719	1	1	0.996246	1	1	0.996121	1	1	0.993692	1	0.946769	1	0.530579	1	0.0376612	0
1104	1172	1182	2883	1214	low_non-spec_9111	1	QPVLTQSPSASGTPGQRVTISCSGNSSNIGTNTVNWYQQLPGTAPKVLIYSNNQRPSGVPDRFSGSKSGTSASLAISGLQSEDEADYYCAAWDDSLNGPVFGGGTQLTVL	QVQLVQSGAEVKKPGASVKVSCEVSGYTLSKLSMHWVRQAPGKGLEWMAGFDAGEGETIYAQKFQDRVTVTEDISTDTDFMELRGLSPDDTAVYFCALANVDGDYYIDSWGQGTLVTVSS	ALANVDGDYYIDS	0.992804	1	1	0.994342	1	1	0.994121	1	1	0.99622	1	1	0.994869	1	1	0.997284	1	0.83925	1	0.496446	0	0.99371	1
4497	4955	3	4	5322	low_non-spec_9112	1	QSVLIQPASVSGSPGQSITISCTGTSSDVVSWYQQHPGKAPKLMIYEVSNRPSGVSNRFSGSKSGNTASLTISGLQAEDEADYYCSSYTSSSSAVFGGGTQLTVL	QVQLQQSGPGLVKPSQTLSLTCAISGDSVSNNNAAWNWIRQSPSGGLEWLGRTYYRSKWYNDYAISVQSRITINPDTSKNQFSLQLNSVTPEDTAVYYCVRTVALGRGMDVWGQGTTVTVSS	VRTVALGRGMDV	0.980495	1	1	0.97964	1	1	0.396111	0	0	0.965193	1	1	0.79816	1	1	0.90564	1	0.888995	1	0.620648	1	0.987889	1
991	1044	1	1	5306	low_non-spec_9113	1	ETTLTQSPGTLSLSPGERATLSCRASRSVSSNYLVWYQQKPGQAPRLLISGASNRATGIPDRFSGSGSGTDFTLTISSLEPEDFAVYYCQQYGSSPITFGQGTRLEIK	QVQLVQSGAEVKKPGSSVKVSCKASGGTFSTYAINWVRQAPGQGLEWMGRIIPTVGIANYAQKFQGRVTMTADKSTSTADMELSSLRSDDTAVYYCARDLGAPVTGVVGAFDIWGQGTMVTVSS	ARDLGAPVTGVVGAFDI	0.214324	0	0	0.697988	1	1	0.965844	1	1	0.980168	1	1	0.867253	1	1	0.976183	1	0.779552	1	0.422082	0	0.561289	1
1095	4937	3	6	5298	low_non-spec_9114	1	QSVLIQPASVSGSPGQSITISCSGTDDYVGTYNLVSWYQQHPGKAPKLIIYEGTKRPSGVSDRFSGSTSDSTASLTISALQAEDEADYYCCSFANNIVFGGGTQLTVL	QVQLQQSGPRLVKPSQTLSLTCVISGDSVSSNTATWNWIRQSPSRGLEWLGRTYYRSKWFNHYAESVKSRITINPDTSKNQFSLQLNSVTPEDTAVYYCARDAVGQSYFDCWGQGTLVTVSS	ARDAVGQSYFDC	0.975609	1	1	0.821704	1	1	0.922937	1	1	0.937533	1	1	0.820448	1	1	0.993542	1	0.337063	0	0.315842	0	0.95691	1
4452	4905	1	1	5265	low_non-spec_9115	1	QSVLIQPASVSGSPGQSITISCTGTSTDVGDSDYVSWYQQHPGKAPKLMIYEVNKRPSGVSNRFSGSKSGNTASLTISGLQAEDEADYYCCSYAGSSTFVVFGGGTKLTVL	QVQLVQSGAEVKKPGSSVKVSCKASGGTFSSYAISWVRQAPGQGLEWMGGIIPIFGTANYAQKFQGRVTITADESTSTAYMELSSLKSEDTAVYYCARGPSGRLGEWTSDDWGQGTLVTVSS	ARGPSGRLGEWTSDD	0.987038	1	1	0.972898	1	1	0.656653	1	0	0.991268	1	1	0.993002	1	1	0.984985	1	0.982988	1	0.638409	1	0.960204	1
4455	4908	1	2888	5268	low_non-spec_9116	1	DIRLTQSPSSVSASVGDRVTITCRASQGISSWLAWYQQKPGKAPKLLMYDASSLQSGVPSRFSGSGSGTDFTLTISSLQPEDFATYYCQQTNSFPITFGQGTRLEIK	QVQLVESEAEVKKPGSSVKVFCKVPGGTFNNYAISWVRQAPGQGLEWMGGIIPMFGSTNYAQKFQGRVTITADKSTSTAYMELSSLRSEDTAVYYCASERDSSGYYYYGMDVWGPGTTVTVSS	ASERDSSGYYYYGMDV	0.906002	1	1	0.921154	1	1	0.944058	1	1	0.97734	1	1	0.827811	1	1	0.970259	1	0.390812	0	0.418662	0	0.297474	0
4503	4962	507	2922	5329	low_non-spec_9117	1	QPVLTQSPSASGTPGQRVTISCSGSIGGNSVNWYQQLPGTAPKLLIQDNTQRPSGVPDRFSGSKFGTSSLAISGIQSEDEADYYCATWDDSLNGPVFGGGTQLTVL	QVQLVQSGAEVKKPGASVKVSCKVSGYTLTELSMHWVRQAPGKGLEWMGGFDAENGETIYAQKFQGRVTMTEDTSTDTAYMQLGSLRSEDTAVYYCATDLVPKVVGVTSGAFHIWGQGTMVTVSS	ATDLVPKVVGVTSGAFHI	0.988679	1	1	0.994906	1	1	0.994314	1	1	0.996464	1	1	0.987657	1	1	0.984261	1	0.872442	1	0.684841	1	0.995377	1
4501	4960	1196	2921	5327	low_non-spec_9118	1	EIVMTQSPGTLSLSPGERATLSCRASQSVSNSYLAWYQQKPGQAPRLLIYGASSRATGIPDRFSGSGSGTDFTLSISRLEPEDFAVYYCQQYATSPITFGQGTRLEIK	QVQLVQSGAEVKKPGSSVKVSCKASGGPIIDYAINWVRQAPGQGLEWMGRISPIFDIVNSAQKFQGRVTITADKSTNTAYMDLNSLRSDDTAVYYCAPESLTCTDGVCSVDSWGQGTLVTVSS	APESLTCTDGVCSVDS	0.953869	1	1	0.970268	1	1	0.963248	1	1	0.94777	1	1	0.962421	1	1	0.979424	1	0.509999	1	0.382183	0	0.17165	0
4484	4940	666	3142	5301	low_non-spec_9119	1	QSVLTQPASVSGSPGQSITISCTGTSSDVGNYDFVSWYQQHPGKAPKLLIFEVTKRPSGISYRFSGSKSGNTASLTISGLQAEDEADYYCGSYRTTNTYVFGSGTKLTVL	QVQLQESGPGLVGPSETLSLTCAVSGGSFSDYYWGWIRQSPEKGLEWIGEIKHSGDTNYNPSLMSRVTISIDTSKNQFSLNLSPVTAADTAVYYCVRDQGVFDYWGQGTLVTVSS	VRDQGVFDY	0.977111	1	1	0.980752	1	1	0.868503	1	1	0.990334	1	1	0.993807	1	1	0.995969	1	0.803567	1	0.465111	0	0.770015	1
4576	5044	3	6	5416	low_non-spec_9120	1	SYELTQPPSASGTPGQRVTISCSGSSSNIGSNYVYWYQHLPGTAPKLLIYTNNQRPSGVPDRFSGSKSGTSASLAISGLRSEDEANYYCATWDDSLSGPVFGGGTKLTVL	QVQLQQSGPGLVKPSQTLSLTCAISGDSVSSNSAAWNWVRQSPSGGLEWLGRTYYRSKWYYDYAVSVKSRITINPDTSKNQFSLQLNSVTPEDTAVYFCASEHYGANDYWGQGTMVTVSS	ASEHYGANDY	0.979418	1	1	0.989879	1	1	0.931805	1	1	0.983438	1	1	0.949379	1	1	0.996683	1	0.873951	1	0.585224	1	0.952368	1
4070	4457	1	1920	4766	low_non-spec_9121	1	QPVLTQPASVSGSPGQSVTISCTGSSSDVGGYNYVSWYQQHPGKAPKLMIYDVSNRPSGVSNRFSGSKSGNTASLTISGLQAEDEADYYCSSYTSSSILYVFGTGTKLTVL	QVQLVQSGAEMKKPGSSVKVSCKASGGTFSSYAINWVRQAPGHGLEWMGRIIPILDMANYAQSFQGRVTITADKSTSTAYMELISLTSEDTAVYYCASDWAPGTYHNQPFDSWGQGTLVTVSS	ASDWAPGTYHNQPFDS	0.975381	1	1	0.921601	1	1	0.985585	1	1	0.920741	1	1	0.973977	1	1	0.98685	1	0.761994	1	0.469416	0	0.990004	1
924	975	4	4	1004	low_non-spec_9122	1	ETTLTQSPGTLSVSPGERVTLSCRASQSFGSNLAWYQQKPGQAPRLLIYDASTRATGIPARFSGSGSGTEFTLTISSLQSEDFVVYYCQQYDNGPPITFGQGTRLEIK	QLQLQQSGRGLVKPSQTLSLTCAISGDSVSSNTAAWNWIRQSPSRGLEWLGRTYYRSKWYNDYALSVKGRITINPDTSKNQFSLQLNSVTPEDTAVYYCAREGEGGQAYFQHWGQGTLVTVSS	AREGEGGQAYFQH	0.215931	0	0	0.330918	0	0	0.888709	1	1	0.807272	1	0	0.362708	0	0	0.994599	1	0.283893	0	0.303008	0	0.0457889	0
5000	5506	1406	3336	5913	low_non-spec_9123	1	QPVLTQSSSVSVAPGETARISCEGNRIGTKSVHWYQQKAGQAPVLVVYDDRDRPSGIPERFSGSNSGNTATLTINRVEAGDEADYYCQVWDSGGDHQVFGGGTQLTVL	QVQLVQSGAEMKKPGSSVKVSCKASGGTFSSYAVNWVRQAPGQGLEWMGRLSPMVTITVYAREFQGRLTITADKPTSTAYMELSSLRSEDTAVYYCAITTTVTAWGDHYSMDVWGQGTTVTVSS	AITTTVTAWGDHYSMDV	0.983626	1	1	0.963273	1	1	0.983818	1	1	0.984397	1	1	0.974255	1	1	0.989321	1	0.578435	1	0.462695	0	0.907712	1
4479	4934	1	2903	5295	low_non-spec_9124	1	QSALTQPASVSGSPGQSVTISCTGTSSDIGSNDYVSWYQQHPGKAPKLMIYEVSHRPSGLSNRFSGSKSGDTASLTISGLQAEDEADYYCSSYTSSNTQVFGTGTKLTVL	QVQLVQSGAEVTKPGSSVKVSCKASGDIFSSNAISWVRQAPGQGLEWMGRVTPILGVADYAQKFQGRVTITADKSTSTAYMELNSLRSEDTAVYYCARGGSGSPAPAAFEIWGQGTMVTVSS	ARGGSGSPAPAAFEI	0.988122	1	1	0.984628	1	1	0.970705	1	1	0.985672	1	1	0.97128	1	1	0.985868	1	0.809588	1	0.470446	0	0.997495	1
4458	4911	740	2890	5271	low_non-spec_9125	1	QSVLIQPASVSGSPGQSITISCTGISSDVGGFNYVSWYQHHPGKPPKLIIYDLTKRPSGVSPRFSASKSGTTASLTISGLQAEDEADYYCFSYTTSSTSFGGGTKVTVL	QVQLVQSGAEVKKPGASVKVSCKVSGYSLAELSMHWVRQAPGKGLEWMGGFDFEDGETMYAEKFQGRVAMTEDTSTDTASMELYSLTSEDTALYYCASYYFGSASFDYWGQGTLVTVSS	ASYYFGSASFDY	0.972308	1	1	0.982965	1	1	0.973022	1	1	0.991172	1	1	0.973825	1	1	0.982121	1	0.543913	1	0.384072	0	0.786099	1
4638	5115	1244	3020	5491	low_non-spec_9126	1	QPVLTQPLSISVALGQTASITCTGNNIGSKNVHWYQQKPGQAPVLVVFDDSDRPSGIPERFSGSNSGNTASLTINRVEAGDEADYYCQVWDSSSDHVVFGGGTQLTVL	EVQLLESGGNLVKAGGSLRLSCAVSGFTVRNAWMSWVRQAPGKGLEWVGRLKTETDGGTTDYAASVKGRFTISRDDSSNTLFLQMNGLKTEDTAVYYCATSYDYDARDYYPYFFDYWGQGTLVTVSS	ATSYDYDARDYYPYFFDY	0.988654	1	1	0.979098	1	1	0.995992	1	1	0.996756	1	1	0.997719	1	1	0.997532	1	0.891826	1	0.468203	0	0.945758	1
4468	4922	281	2013	5282	low_non-spec_9127	1	QSVLIQPPSVSGSPGQSVTISCTGSGSDVGSYNRVSWYQQPPGTAPKLMIYEVSNRPSGVPDRFSGSKSGNTASLTISGLQAEDEADYYCSSYTSSDTWLFGGGTQLTVL	EVQLVESGGGLVQPGGSLRLSCAASGFTFSNSAMSWVRQAPGKGLEWVSVIHSGGSTTYYADSVKGRFTISRDNSKNTLYLQMNSLRADDTAAYYCAKDTRDYGEGGLGSSGLDVWGQGTTVTVSS	AKDTRDYGEGGLGSSGLDV	0.992077	1	1	0.995091	1	1	0.996584	1	1	0.991957	1	1	0.996384	1	1	0.996261	1	0.69561	1	0.556894	1	0.999003	1
183	656	11	406	675	low_non-spec_9128	1	QSALIQPASVSGSPGQSITISCTGTSSDVGCYNYVSWFQQHPGKAPKLMIYEGTKRPSGVSNRFSGSTSGHTASLTISGLQAEDEADYYCCSYANNIVFGGGTQLTVL	QVQLQESGPGLVKPSETLSLTCTVSGYSMSSGYHWGWIRQPPGKGLEWIGNMFHSGSTYQNPSLKSRVTISVDTSKNQFSLKLSSVTAADTAVYYCARGRDNAFDIWGQGTMVTVSS	ARGRDNAFDI	0.160798	0	0	0.643315	1	1	0.967758	1	1	0.991178	1	1	0.792842	1	1	0.994519	1	0.164162	0	0.313845	0	0.649311	1
4530	4990	3	4	5361	low_non-spec_9129	1	SYVLTQPPSVSVAPGQTARITCGGNNIGSKSVHWYQQKPGQAPVLVVYDDSDRPSGIPERFSGSSSGTTVTLTISGVQAEDEADYYCQSADSSGAYVFGTGTKVTVL	QVQLQQSGPGLVKPSQTLSLTCAISGDSVSSNRASWNWFRQSPSGGLEWLGRTYYRSKWYNDYAVSVKSRITINPDTSKNQFSLQLNSVTPEDTAVYYCARDQVAADQYNWFDPWGQGTLVTVSS	ARDQVAADQYNWFDP	0.98555	1	1	0.912906	1	1	0.957817	1	1	0.972298	1	1	0.835437	1	1	0.989554	1	0.868138	1	0.502992	1	0.968733	1
806	803	3	224	829	low_non-spec_9130	1	EIVLTQSPGTLSLSPGERATLSCRASQNVSSNLAWYQQKPGQAPRLLIYGASSRATGIPVRFSGSGSGTDFTLTITRLEPEDFAVYYCQQYGSSPILTFGPGTKVDIK	QVQLQQSGPGLVKPSQTLSLTCAISGDSVFSNNVAWNWIRQSPSRGLEWLGRTYYGSKWYNDYAVSVKSRISINADTSRNQFSLQLNSVTPDDTAVYYCVRGKNSAFDIWGQGTMVTVSS	VRGKNSAFDI	0.342949	0	0	0.656659	1	1	0.106504	0	0	0.974449	1	1	0.482779	0	0	0.989156	1	0.357281	0	0.311706	0	0.910193	1
2775	4949	3	6	5313	low_non-spec_9131	1	QSALIQPASVSGSPGQSITISCTGTSSDVGSYNLVSWYQQHPGKAPKLIIYAGSKRPSGVSPRFSGSKSGNTASLSISGLQAEDEADYYCCSFAGGSTYVFGTGTKVTVL	QVQLQQSGPGLVKSSQTLSLTCAISGDSVSSNSAAWNWIRQSPSRGLEWLGRTYFRSKWYNDYAVSVKSRITISPDTSKNQFSLQLNAVTPDDTAVYYCAREDGGSYDNWGQGTLVTVSS	AREDGGSYDN	0.981802	1	1	0.810824	1	1	0.474335	0	0	0.971781	1	1	0.372305	0	0	0.991564	1	0.845883	1	0.52569	1	0.925503	1
924	975	4	6	1004	low_non-spec_9132	1	ETTLTQSPGTLSLSPGERATFSCRASQSVSNSYLAWYQQKPGQAPRLLIYGASSRATGIPDRFSGSGSGTDFTLSISRLEPEDFAVYYCQQYATSPITFGQGTRLEIK	QVQLQQSGPGLVTPSQTLSLTCAISGDSVSSSSGAWNWIRQSPSRGLEWLGRTYYRSKWYNDYAESVRSRIIINPDTSKNQISLQLNSVTPEDTAVYYCAREGEGGQAYFQHWGQGTLVTVSS	AREGEGGQAYFQH	0.960252	1	1	0.958204	1	1	0.234828	0	0	0.873622	1	1	0.309517	0	0	0.96791	1	0.899314	1	0.49664	0	0.71136	1
4444	4897	133	499	5257	low_non-spec_9133	1	ETTLTQSPAFMSATPGDKVNISCRASQDIDDDMNWYQQKPGEGALFIVQEAITLVPGVPPRFSGSGYGTDFTLTINNIESEDAAYYFCRQHDNFPLELTFGPGTKVDIK	QVQLVQSGAEVKKPGASVKVSCKASGYTFTSYGISWVRQAPGQGLEWMGWISAYNGNTNYAQMLQGRVTMTTDTSTSTAYMELRSLRSDDTAVYYCARGGYDFWSGYGDAFDIWGQGTMVTVSS	ARGGYDFWSGYGDAFDI	0.875962	1	1	0.988854	1	1	0.995645	1	1	0.996583	1	1	0.994757	1	1	0.991495	1	0.800441	1	0.633473	1	0.901905	1
991	1044	1	1	5306	low_non-spec_9134	1	QSALIQPASVSGSPGQSITISCTGTSRDVGKYRLVSWYQQHPGKAPKVMIYEDSRRPSGVSDRFSGSESGNTASLAISGLQSEDEADYYCAGWDDSLNQWVFGGGTKLTVL	QVQLVQSGAEVKKPGSSVKVSCKASGGTFSTYAINWVRQAPGQGLEWMGRIIPTVGIANYAQKFQGRVTMTADKSTSTADMELSSLRSDDTAVYYCARDLGAPVTGVVGAFDIWGQGTMVTVSS	ARDLGAPVTGVVGAFDI	0.782404	1	1	0.125962	0	0	0.663929	1	0	0.988406	1	1	0.985231	1	1	0.993375	1	0.602776	1	0.436649	0	0.281378	0
183	656	11	406	675	low_non-spec_9135	1	QSALTQPASVSGSPGQSITISCTGTSSDVGGYNYVSWYQQHPGKAPKLMIYEGSKRPSGVSNRFSGSKSGNTASLTISGLQAEDEADYYCSSYTSSDTWLFGGGTQLTVL	QVQLQESGPGLVKPSETLSLTCTVSGYSMSSGYHWGWIRQPPGKGLEWIGNMFHSGSTYQNPSLKSRVTISVDTSKNQFSLKLSSVTAADTAVYYCARGRDNAFDIWGQGTMVTVSS	ARGRDNAFDI	0.965545	1	1	0.968843	1	1	0.975075	1	1	0.992795	1	1	0.990021	1	1	0.993672	1	0.689482	1	0.462232	0	0.982137	1
554	582	3	4	599	low_non-spec_9136	1	SYVLTQPPSVSVSPGQTASITCSGDKLGDKYASWYQQKSGQAPVLVIYEDNKRPSGIPERFSGSSSGTMATLTISGAQVEDEADYYCYSTDNSGYQGVFGGGTKLTVL	QVQLQQSGPGLVKPSQTLSLTCAISGDSVSSNSAAWNWIRQSPSRGLEWLGRTYYRSDWNYDYAASVKSRTTINPDTSKNQFSLQLNSVTPEDTAMYYCAREAGTTHGAFDIWGQGTMVTVSS	AREAGTTHGAFDI	0.986284	1	1	0.990286	1	1	0.979036	1	1	0.995106	1	1	0.872938	1	1	0.992492	1	0.919084	1	0.623299	1	0.881154	1
2121	2729	3	6	5914	low_non-spec_9137	1	DIRLTQSPSSLSASVGDRVTITCQASQDISNYLNWYQQKPGKAPKLLIYDASNLETGVPPRFSGSGSGTDFTFTISSLQPEDIATYYCQQYESLRPITFGQGTRLEIK	QVQLQQSGPGLVKPSQTLSLTCAISGDSVSRNSVAWNWIRQSPSRGLEWLGRTYYTSKWINDYAVSVKSRITISPDTSKNQFSLELNSVTPEDTAVYYCARGSPFDSWGQGTLVTVSS	ARGSPFDS	0.789716	1	1	0.787046	1	1	0.954506	1	1	0.915205	1	1	0.830607	1	1	0.990186	1	0.0949793	0	0.299375	0	0.00734681	0
4471	4925	1	2457	5285	low_non-spec_9138	1	EIVMTQSPGTLSLSPGERATLSCRASQSLDSALLAWYQLKPRQAPRLLIYGASTTANGIPDRFSGSGSETDFTLTISRLEPEDFAVYYCQHYGSLTTFGQGTRLEIK	QVQLVQSGAEVKKPGSSVKVSCKASGGIFSSNAISWVRQAPGQGLEWMGRVTPILGAADYAQKFQGRVTITADKSTGTAYMELNSLRSEDTAVYYCARDDIVTTLSAFDIWGQGTMVTVSS	ARDDIVTTLSAFDI	0.97315	1	1	0.953839	1	1	0.981735	1	1	0.961468	1	1	0.981065	1	1	0.983265	1	0.869851	1	0.47422	0	0.947434	1
510	532	164	314	544	low_non-spec_9139	1	SYVLTQPPSVSVAPGETARIACGGNNIGSKSVHWYQQKPGQAPVLVVYDDSDRPSGIPERFSGSNSGNTATLTISRVEAGDEADYYCQVWDSSDYAVFGGGTQLTVL	QVQLVQSGAELRKPGSSVKVSCKASGGPFNTYAITWVRQAPGQGLEWMGRIIPVPGIINYAQKFQGRVTITADTSTNTAYMELSSLKSEDTAVYFCARGNDDTTKYYNDAFDLWGQGTMVTVSS	ARGNDDTTKYYNDAFDL	0.991432	1	1	0.991684	1	1	0.992425	1	1	0.993605	1	1	0.99364	1	1	0.992847	1	0.979162	1	0.661364	1	0.999569	1
3462	3790	1	1	4025	low_non-spec_9140	1	QSALTQPASVSGSPGQSITLSCTGTSSDIGTYNYVSWYQQRPGKAPKLMIYDVSNRPSGVSNRFSGSKSGHTASLTISGLQADDEADYYCSSYTTSSTEVFGGGTKLTVL	QVQLVQSGAEVKKPGSSVKVSCKASGGTFRSYAISWVRQAPGQGLEWMGGIIPIYATVDYAPKFQGRVTITADESTSTAYMELSSLRSEDTAVYYCARGGFLVGSTSWFDPWGQGTLVTVSS	ARGGFLVGSTSWFDP	0.306477	0	0	0.728434	1	1	0.886066	1	1	0.965696	1	1	0.935638	1	1	0.975985	1	0.022002	0	0.224273	0	0.0555306	0
4597	5069	1225	726	5442	low_non-spec_9141	1	QSALIQPASVSGSPGQSITISCIGTSGDVGIYEYVSWYQQHPGKVPKLIIYDGRYWPSGVSNRFSGSKSGDTASLTISGLQAEDEADYYCSSYTSSSNYVFGTGTKLTVL	QITLKESGPAVVRPTQTLTLTCAFSGFSLNTAGVGVGWVRQPPGKALEWLAVIYWDDSKRYSPSLKSRLTITKDTSRNQVVLKMTHLDPVDTAIYYCVYPDDSGYPGWFEPWGQGTLVTVSS	VYPDDSGYPGWFEP	0.923618	1	1	0.492123	0	1	0.981	1	1	0.98713	1	1	0.865955	1	1	0.996501	1	0.455757	0	0.386801	0	0.288026	0
4457	4910	1	1	5270	low_non-spec_9142	1	QSVLTQPASVSGSPGQSITISCTGPSSDVGDYNFVSWYQQHPGNAPRLMIYDVSYRPSGISSRFSGSKSGNTASLTISGLQAEDEAHYYCCSQTSSNTWVFGGGTKLTVL	QVQLVQSGAEVKKPGSSVKVSCKASGGTFSSYAISWVRQAPGQGLEWMGRIIPTVGIANYAQKFQGRVTMTADKSTSTAYMELSSLRSEDTAVYYCATDRAPVRRAFDIWGQGTMVTVSS	ATDRAPVRRAFDI	0.95967	1	1	0.0647907	0	0	0.569956	1	0	0.253832	0	0	0.0871723	0	0	0.901184	1	0.755232	1	0.420274	0	0.558377	1
4478	4933	1188	2907	5294	low_non-spec_9143	1	QSVLTQPASVSGSPGQSITISCTGTSSDVGGYKLCLLVPTTTQAKPPNSVIYDVSNRPSGVSNRFSGSKSGNTASLTISGLQAEDEADYYCSSYTSSSILYVFGTGTKLTVL	QVQLVQSGAEVKKPGASVKVSCKVSGYLVSDLNIHWVRQTPGKGLEWMGGLDPDNADTVFAQKFQGRVTVTEDSTTDTAYMELDNLTSEDTAVYYCATSSITGTTWYFDLWGRGTLVTVSS	ATSSITGTTWYFDL	0.983399	1	1	0.96899	1	1	0.990448	1	1	0.994456	1	1	0.991719	1	1	0.990649	1	0.746116	1	0.475736	0	0.952952	1
2775	4949	3	6	5313	low_non-spec_9144	1	QSALIQPASVSGSPGQSITISCTGISSDVGGYNYVSWYQQHPGKAPKVIIYDVSNRPSGVSNRFSGSKSGNTASLTISGLQAEDEADYYCSSYTSSSILYVFGTGTKLTVL	QVQLQQSGPGLVKSSQTLSLTCAISGDSVSSNSAAWNWIRQSPSRGLEWLGRTYFRSKWYNDYAVSVKSRITISPDTSKNQFSLQLNAVTPDDTAVYYCAREDGGSYDNWGQGTLVTVSS	AREDGGSYDN	0.9887	1	1	0.982622	1	1	0.8064	1	0	0.988247	1	1	0.887707	1	1	0.994435	1	0.968627	1	0.639203	1	0.986645	1
4521	4980	683	2935	5351	low_non-spec_9145	1	EIVLTQSPATLSLSPGERATLSCRASQSFSGSYLSWYQQKPGQAPRLLIHGASTRATGIPARFSGSGSGTDFTLTISSLQPEDVAVYFCQQDYIIPWTFGQGTKVEIK	QVQLVQSGADVKRPGASVKVSCKASGYTFSSYYLHWVRQAPGQGLEWMGVINPSDGGTNYAPRFQGRVTMTSDTSTGTVYMDLSSPTSEDTAVYYCARDGGWELAEYYLDYWGQGTLVTVSS	ARDGGWELAEYYLDY	0.977112	1	1	0.989654	1	1	0.993761	1	1	0.988206	1	1	0.985987	1	1	0.9733	1	0.691366	1	0.413609	0	0.967941	1
4819	5310	1127	3175	5702	low_non-spec_9146	1	EIVLTQSPGTLSASVGDRVTITCRASQYINIYLNWYQQQPGKAPKLLIFAASTLQGGVPSRFSGSGSGTDFTLSINSLQPEDFATYYCHQSSSTPYTFGQGTKLEIK	QITLKESGPALVKPTQTLTLTCTFSGFSLSTSEMSVSWIRQPPGKALEWLALIDYDDDKYYSTSLKTRLAISRDTSKNQVVLSMTNMDPVDTATYYCARILVDDHDAFDIWGQGTMVTVSS	ARILVDDHDAFDI	0.970223	1	1	0.979154	1	1	0.990322	1	1	0.978141	1	1	0.813265	1	1	0.979201	1	0.286515	0	0.338327	0	0.372967	0
4832	5324	1	3337	5717	low_non-spec_9147	1	QPVLTQSASVSGSPGQSITISCTGTSSDVGVYNYVSWYQQHPGKAPNLIIYDASERPSGVSNRFSGSKSGNTASLTISGLQAEDEGDYYCSSYTASTTLVFGTGTKLTVL	QVQLVQSGAEVKKPGSSVKVSCKASGGTFSRYTLSWVRQAPGQGLEWMGGIVPIFGASNYAQKFQGRVTISADESTSTGHMEISSLRSEDTAIYYCATRGDSHGAEYLQRWGQGTLVTVSS	ATRGDSHGAEYLQR	0.287837	0	0	0.918342	1	1	0.975891	1	1	0.444264	0	0	0.97617	1	1	0.988006	1	0.386295	0	0.366021	0	0.130901	0
1183	1260	4	3098	1306	low_non-spec_9148	1	QSVLIQPASVSGSPGQSITISCTGTNSDVGVITMSPGTNKHPGKAPKLMIYDVSNRPSGLSNRFSGSKSGNTASLTISGLQAEDEADYYCSSYTSSSIGVVFGGGTKLTVL	QVQLQQSGPGLVKPSQTLSLTCAISGDSVSSDGVAWNWIRQSPSRGLEWLGRTFYTSKWNHDYAVSMESRITINPDTSKNQFFLQLNSVTPEDAAVYYCTRGRLSTFDYWGQGTLVTVSS	TRGRLSTFDY	0.00212072	0	0	0.00292975	0	0	0.874688	1	1	0.960826	1	1	0.526351	1	0	0.981212	1	0.152085	0	0.391885	0	0.00181601	0
414	426	4	6	432	low_non-spec_9149	1	QSVLTQPASVSGSPGQSVTISCAGTSSDVGGWDYVSWYQQKPGQGPRLLIYAASSRATGIPDRFSGSGSGTDFTLTIRRLEPEDIAVYYCQHYGGSSWTFGQGTKVEIK	QVQLQQSGPGLVKPSQILSLTCVISGDSVSSNSATWNWIRQSPSRGLEWLGRTYYRSKWYNDYAVSVKSRITIDTDTSKNQFSLQLNSVTPEDTAVYYCARGGLVRGAIGWFDPWGQGTLVTVSS	ARGGLVRGAIGWFDP	0.194042	0	0	0.0433111	0	0	0.0214368	0	0	0.710212	1	0	0.094504	0	0	0.941662	1	0.152407	0	0.239251	0	0.393959	0
1473	2894	3	3	3740	low_non-spec_9150	1	QSVLTQPASVSGSPGQSVTISCTGTSSDVGSYMFVSWYQQHPGKAPKLMISDVSNRPSGVPDRFSGSKSGNTASLTISGLRAEDEADYYCSSYTSTNTRVFGGGTKLTVL	QVQLQQSGPGLVKPSQTLSLTCAISGDSVSSNSVAWNWIRQSPSRGLEWLGRTYYRSEWYNDYAISVKSRLTINPDTSKNQFSLQLNSVTPEDTAVYYCARDRSSGTIDYWGQGTLVTVSS	ARDRSSGTIDY	0.43031	0	0	0.11879	0	0	0.726602	1	0	0.76168	1	0	0.158947	0	0	0.989643	1	0.618189	1	0.414839	0	0.426676	0
4521	4980	683	2935	5351	low_non-spec_9151	1	QSVLIQPASVSGSPGQSITISCTGTSSDVGGYNYVSWYQQHPGKAPKLMIYEVNKRPSGVSNRFSGSKSGNTASLTISGLQAEDEADYYCCSYAGSSTFVVFGGGTQLAVL	QVQLVQSGADVKRPGASVKVSCKASGYTFSSYYLHWVRQAPGQGLEWMGVINPSDGGTNYAPRFQGRVTMTSDTSTGTVYMDLSSPTSEDTAVYYCARDGGWELAEYYLDYWGQGTLVTVSS	ARDGGWELAEYYLDY	0.981644	1	1	0.991951	1	1	0.989136	1	1	0.996429	1	1	0.995673	1	1	0.993203	1	0.577789	1	0.415097	0	0.991909	1
4478	4933	1188	2907	5294	low_non-spec_9152	1	QSVLTQPASVSGSPGQSITISCTGTSSDVGGYNYVSWYQQHPGKAPKLMIYDVDNRPSGVSDRFSGSKSGKTASLTISRLQTEDEADYYCSSYITTGTFVAFGGGTKVTVL	QVQLVQSGAEVKKPGASVKVSCKVSGYLVSDLNIHWVRQTPGKGLEWMGGLDPDNADTVFAQKFQGRVTVTEDSTTDTAYMELDNLTSEDTAVYYCATSSITGTTWYFDLWGRGTLVTVSS	ATSSITGTTWYFDL	0.991241	1	1	0.992245	1	1	0.991866	1	1	0.995501	1	1	0.994319	1	1	0.988218	1	0.845072	1	0.508813	1	0.991958	1
1608	4952	3	6	5317	low_non-spec_9153	1	QSALTQPASVSGSPGQSITISCTGTSSDVGGYNYVSWYQQHPGKAPKLMIYDVSKRPSGVSNRFSGSKSGNTASLTISGLQAEDEADYYCSSYAGSTAVFGGGTQLTVL	QVQLQQSGPGLVTPSQTLSLTCAISGDSVSSNSAAWSWIRQSPSRGLEWLGRTYFRSKWYNDYAVSVKSRITINPDTSKNQFSLQLNSVTPEDTAVYYCARGVDSTFDVWGQGTMVTVSS	ARGVDSTFDV	0.985944	1	1	0.991754	1	1	0.775463	1	0	0.985935	1	1	0.854079	1	1	0.991504	1	0.960191	1	0.579737	1	0.993199	1
991	5189	1	1	5568	low_non-spec_9154	1	DIQVTQSPSSLSASVGDRVTITCRASQSISSYLNWYQQKPGKAPKLLTYAASSLQSGVPSRFSGSGSGTDFTLTISSLQPEDFATYYCQQSYSTPGTFGPGTKVDIK	QVQLVQSGAEVKKPGSSVKVSCKASGGTFSSYAINWVRQAPGQGLEWMGRIIPNVGTVNYAQRFQGRVTMTADKSTSTAYMELSSLRSDDTAVYYCARDMGAPVPGVVGAFDIWGQGTMVTVSS	ARDMGAPVPGVVGAFDI	0.00310444	0	0	0.528884	1	1	0.806865	1	0	0.93501	1	1	0.77768	1	1	0.815443	1	0.255888	0	0.295878	0	0.00999856	0
4499	4958	1195	2920	5325	low_non-spec_9155	1	QSALTQPASVSGSPGQSITISCTGTSSDVGVRCCLLVSNNTQAKSPKLMISDVTKSALRGSLTRFSGSKSGNTASLTISGLRAEDEADYYCSSYTSTNTRVFGGGTKLTVL	QVQLVQSGAELRKPGSSVKVSCKASGDTFSNSIYSLSWVRQAPGQGLEFVGRIMLLPGAANYAQKFQDRVTITADKSTSTVYMEINSLTSEDTAVYYCARERGLRQFEHWGQGTLVTVSS	ARERGLRQFEH	0.00108516	0	0	0.00119106	0	0	0.957568	1	1	0.00260098	0	0	0.0106617	0	0	0.965621	1	0.00851829	0	0.253448	0	0.0030872	0
4707	5190	1278	3076	5569	low_non-spec_9156	1	DIRVTQSPSSLSASVGDRVTITCQASHDISNYLNWYQQKPGKAPKLLIRAASTLQSGVPSRFSGSGSGTDFTLTISSLQPEDFATYYCQQSYGTLTTFGQGTRLEIK	EVQLMESGGGVVQPGGSLRLSCVSSGFTFSNYDMHWVRQAPGKGLEWVAIIGYDGTNKYYGDSVKGRFTISRDNSRNMVYLHMDSLSAADTALYSCARGDSGLYEAFDMWGQGTMVTVSS	ARGDSGLYEAFDM	0.960405	1	1	0.825945	1	1	0.989225	1	1	0.971886	1	1	0.997563	1	1	0.992311	1	0.362217	0	0.297282	0	0.240675	0
3000	4673	1	2923	5331	low_non-spec_9157	1	QSALTQPPSASGSPGQSVTISCTGTSSDVGSYNLVSWYQQHPDKAPKLIIFDVSGRPSGVSNRFSGSKSGNTASLTISGLQAEDEADYYCSSYRSDNTVVFGGGTKLTVL	QVQLVQSGAEVKRPGSSVKVSCKASGDTISNFAISWVRQAPGQGLEWVGGIVPIFGPTNYAQKFQGRVTITADESTNTAYMELNSLRSEDTAVYYCARDQGWFDPWGQGTTVTVSS	ARDQGWFDP	0.98732	1	1	0.989497	1	1	0.985873	1	1	0.993723	1	1	0.992288	1	1	0.994465	1	0.899452	1	0.487335	0	0.873104	1
2521	2739	284	583	2875	low_non-spec_9158	1	QSALTQPASVSGSPGQSITISCTGTSSDVGGYNYVSWYQQHPGKAPKLMIYEGSNRPSGVSNRFSGSKSGNTASLTISGLQPEDEADYFCCSYAPRTTWVFGGGTKVTVL	EVQLMETGGGLVQPGRSLRLSCAASGFTFSGYGMHWVRQAPGKGLEWVTFIWDDGSNQHYADSVRGRFTVSRDNSKNTLYLQMNSLRAEDTAVYYCAKAIGDFDNYGMDVWGQGTTVTVSS	AKAIGDFDNYGMDV	0.979118	1	1	0.985529	1	1	0.995614	1	1	0.995423	1	1	0.997715	1	1	0.996821	1	0.462504	0	0.372713	0	0.604916	1
4478	4933	1188	2907	5294	low_non-spec_9159	1	QSVLTQPASVSGSPGQSITISCTGTSSDVGGYNYVSWYQHHPGKPPKLIIYDLTKRPSGVSPRFSASKSGTTASLTISGLQAEDEADYYCFSYTTSSTSFGGGTKVTVL	QVQLVQSGAEVKKPGASVKVSCKVSGYLVSDLNIHWVRQTPGKGLEWMGGLDPDNADTVFAQKFQGRVTVTEDSTTDTAYMELDNLTSEDTAVYYCATSSITGTTWYFDLWGRGTLVTVSS	ATSSITGTTWYFDL	0.987276	1	1	0.987265	1	1	0.989675	1	1	0.993414	1	1	0.990966	1	1	0.986213	1	0.751718	1	0.434621	0	0.969495	1
183	656	11	406	675	low_non-spec_9160	1	QPVLTQSPSVSVAPGQTARVTCEGNNIAIKSVHWYQQKPGQAPVLVVYDDSHRPSGIPERFSGSNSGNTATLTISRVEAGDGADYYCQLWDSSSDHPIFGTGTKLTVL	QVQLQESGPGLVKPSETLSLTCTVSGYSMSSGYHWGWIRQPPGKGLEWIGNMFHSGSTYQNPSLKSRVTISVDTSKNQFSLKLSSVTAADTAVYYCARGRDNAFDIWGQGTMVTVSS	ARGRDNAFDI	0.957408	1	1	0.978263	1	1	0.879747	1	1	0.993313	1	1	0.995732	1	1	0.994117	1	0.582169	1	0.381706	0	0.898895	1
1262	1348	61	476	1398	low_non-spec_9161	1	ETTLTQSPPYMSATPGDRVTISCKASQDIDDDVLWYQQKPGEPPILIIQESTVLLPGIPPRFSGSGYGTDFTLTINNMETEDAAYYFCLQHDSFPFTFGQGTKLEIK	QVQLQQWGAGLLKPSETLSLTCAVFGGSFSGHYWSWIRQPPGKGLEWIGEIDHSGSTNSNPSLRSRVTISVDTSKNQFSLKLTSVTAADTAVYYCAREGGSSLHDWGQGTLVTVSS	AREGGSSLHD	0.822595	1	1	0.984816	1	1	0.978884	1	1	0.979023	1	1	0.984555	1	1	0.989784	1	0.458486	0	0.439651	0	0.254555	0
303	308	3	6	310	low_non-spec_9162	1	EIVMTQSPGTLSLSPGERATLSCRASQSVRNSYLAWYQQKPGQAPRLLIYGASSRATGIPDRFSGSGSGTDFTLSISRLEPEDFAVYYCQQYATSPITFGQGTRLEIK	QVQLQQSGPGLVKPSQTLSLTCAISGDSVSSNSATWNWIRQSPSRGLEWLGRTYYRSKWYNDYAVSVKSRTTINPDTSKNQFSLQLNSVTPDDTALYYCVRDTGKGPLVWGQGTLVTVSS	VRDTGKGPLV	0.838096	1	1	0.00681715	0	0	0.0745593	0	0	0.162058	0	0	0.331338	0	0	0.967389	1	0.384865	0	0.345598	0	0.445378	0
195	197	4	21	197	low_non-spec_9163	1	ETTLTQSPAFMSATPGDRVTISCKASHDVDDDLNWYQQKPGKAPVLIIREATTLVPGIPPRFSGSGYGTDFTLTINNMESEDAAYYFCLQHDNPPYSFGQGTKLEIK	QVQLQQPGPGLVKPSQTLSLTCAISGDSVSSNSAAWNWIRQSPSRGLEWLGRTYYRSQWYNDYAVSVKSRINISPDTSTNQVSLQLDSVTPEDTAVYYCARDLHGNYYFDHWGQGTLVTVSS	ARDLHGNYYFDH	0.458235	0	0	0.970399	1	1	0.989797	1	1	0.990372	1	1	0.945704	1	1	0.988639	1	0.488723	0	0.359919	0	0.153317	0
4584	5053	1	1	5425	low_non-spec_9164	1	QSVLIQPASVSGSPGQSITISCTGTSSDIGTYKYVSWYQQHPGKTPKLMIYDVNNRPSGVSDRFSGSKSGNTASLTISGLQAEDEADYYCCSYVGGRTSLAVFGGGTQLTVL	QVQLVESEAELKKPGSSVKVSCEASGGTFSGYAISWVRQAPGQGLEWLGGFIPLSGTANYAQKFQGRVTFTAEGSTSTAYMELSSLRSEDTAVYYCAREVGATAVRHFDYWGQGTLVTVSS	AREVGATAVRHFDY	0.802454	1	1	0.953367	1	1	0.978747	1	1	0.933182	1	1	0.973784	1	1	0.986008	1	0.123253	0	0.299104	0	0.0483459	0
4491	4947	273	1390	5310	low_non-spec_9165	1	QPVLTQSPSVSVAPGQTAMITCDGSIIGGRGVHWYRQKPGQAPALVVNDDADRPSGVPERISGSKSGNTAILTITRVEAGDEADYYCQVWTTSGDHNYVFGSGTKLTVL	QVQLVQSGAEVKKPGASVKVSCKASGYTFTNYDINWVRQATGQGLEWMGWMNSNSGNTGYAQRFQGRVTMTRDTSISTAYLELSSLTSDDTAVYYCARGRPAGATHRWLDPWGQGTLVTVSS	ARGRPAGATHRWLDP	0.198539	0	0	0.447799	0	1	0.996412	1	1	0.994562	1	1	0.903426	1	1	0.95461	1	0.0682728	0	0.22862	0	0.0106793	0
183	656	11	406	675	low_non-spec_9166	1	QSVLTQPASVSGSPGQSITISCTGTSSDVGGHNYVSWYQHHPGKAPQVVIYDVTNRPSGVSNRFSGSKSGNTASLTISGLQAEDEADYYCAAWDDSLNGLLFGGGTQLTVL	QVQLQESGPGLVKPSETLSLTCTVSGYSMSSGYHWGWIRQPPGKGLEWIGNMFHSGSTYQNPSLKSRVTISVDTSKNQFSLKLSSVTAADTAVYYCARGRDNAFDIWGQGTMVTVSS	ARGRDNAFDI	0.988361	1	1	0.987731	1	1	0.98304	1	1	0.994764	1	1	0.997759	1	1	0.996878	1	0.883349	1	0.492805	0	0.99009	1
183	185	146	1644	185	low_non-spec_9167	1	QSALTQPASVSGSPGQSVTISCTGTSSDVGSYMFVSWYQQHPGKAPKLMISDVSNRPSGVPDRFSGSKSGNTASLTISGLRAEDEADYYCSSYTSTNTRVFGGGTKLTVL	QVQLQQSGPGLVKSSQTLSLTCAISGDRISTTGAAWNWIRQSPSRGLEWLGRAYYWSEWSNNYAVSVKSRITINPDTSKNQVSLQLNSVTPEDTAVYYCARGRNNAFDIWGQGTMVTVSS	ARGRNNAFDI	0.00163864	0	0	0.00211109	0	0	0.809973	1	0	0.822133	1	0	0.0517612	0	0	0.992307	1	0.0287551	0	0.212867	0	0.075535	0
2230	5507	26	42	5915	low_non-spec_9168	1	QSVLTQPASVSGSPGQSITISCTGTSSDVGDYNYVSWYQQHPGKAPKLIIYDVSKRPSGVSNRFSGSKSGNTASLTISGLQAEDEADYHCSSYTINNNVVFGGGTKLTVL	QVQLQQSGPGLVKPSQTLSLTCVISGDSVSSNSAAWSWIRQSPSRGLEWLGRTYYRSKWYNDYAESVRSRIIINPDTSKNQVSLQLNSVTPEDTAVYYCARDPGLVFDYWGQVPWSPVSS	ARDPGLVFDY	0.922955	1	1	0.109757	0	0	0.712202	1	0	0.988271	1	1	0.502437	1	0	0.994932	1	0.527518	1	0.489813	0	0.0536733	0
289	1087	3	4	1124	low_non-spec_9169	1	QPVLTQSPSVSVAPGQTARITCGGNNIGRKSVHWYQQKPGQAPVLVVYDDSDRPSGIPERFSGSNSGNTATLTIIRVEAGDEADYYCQSYDSTNHAVFGGGTQLTVL	QVQLQESGPGLVKPSQTLALTCAISGDSVSSNSATWNWIRQSPSRGLEWLGRTYYRSKWYNEYAVSVKSRITINPDTSKNQFSLQLNSVTPEDTAVYYCARSRLGHFDSWGQGTLVTVSS	ARSRLGHFDS	0.918229	1	1	0.826411	1	1	0.863091	1	1	0.953678	1	1	0.861072	1	1	0.979288	1	0.564329	1	0.434089	0	0.642749	1
4556	5019	4	6	5391	low_non-spec_9170	1	QSALIQPASVSGSPGQSVTISCIGTSGDIGNFNLVSWYRQYPGEAPKLIIYDVNKRPSGVSDRFSGSKSGNTASLTVSGLQAEDEADYYCSSYADGDNWVFGGGTKLTVL	QVQLQQSGPGLVKPSQTLSLTCAISGDSVSSSSAAWNWIRQSPSRGLEWLGRTYYRSKWYNDYAESLKSRITISADTSQNQFSLQLNSVTPEDTALYYCARDPPYCSGCCDYWGQGTLVTVSS	ARDPPYCSGCCDY	0.985108	1	1	0.830546	1	1	0.796708	1	0	0.978253	1	1	0.955361	1	1	0.995029	1	0.578615	1	0.439997	0	0.872259	1
1104	1172	1182	3115	1214	low_non-spec_9171	1	QSVLTQPASVSGSPGQSVTISCTGTSSDIGTYNYVSWYQQHPGKAPKLIIYDVTDRPSGVSVRFSGSKSGNTASLTISGLQAEDEADYYCSSYTSSSTRVVFGGGTQLAVL	QVQLVQSGAEVKKPGASVRVSCKVSGHPFSDLSMHWVRQAPGKGLEWLGGFEPEDDRTVYAPTFQGRVTLTEDISTDTAYMELRGLSPDDTAVYFCALANVDGDYYIDSWGQGTLVTVSS	ALANVDGDYYIDS	0.992597	1	1	0.992792	1	1	0.992152	1	1	0.995223	1	1	0.991453	1	1	0.993419	1	0.863062	1	0.509343	1	0.995344	1
221	224	5	3127	225	low_non-spec_9172	1	QPVLTQSPSVSVAPGQTATITCGGNNIETKSVHWYQQRPGQAPVLVISHDRNRPSGIPERFSGSYSGNTATLSISRVEAGDEADYHCQVWDKGNEPVFGGGTKVTVL	QVQLVESEGGLVQPGGSLRLSCAASGFTFSNYAMSWVRQAPGKGLEWVAGISYEGSKTYYADSVKGRFIISRDHSKNTLYLQMNSLRAEDTAVYYCAGAAAEGWFDPWGQGTLVTVSS	AGAAAEGWFDP	0.940704	1	1	0.926089	1	1	0.99719	1	1	0.997198	1	1	0.998012	1	1	0.997195	1	0.628648	1	0.409087	0	0.299282	0
4626	5101	1	1	5477	low_non-spec_9173	1	QSALTQPASVSGSPGQSVTISCTGTSSDIGSNDYVSWYQQHPGKAPKLMIYEVSHRPSGLSNRFSGSKSGDTASLTISGLQAEDEADYYCFSYRDNNNPPYVFGTGTKLTVL	QVQLVQSGAEVKKPGSSVKVSCKASGGTFSSYAISWVRQAPGQGLEWMGGIIPIFGTANYAQKFQGRVTITADESTSTAYMELSSLRSEDTAVYYCASAVVPPIHLGENPRHFDYWGQGTLVTVSS	ASAVVPPIHLGENPRHFDY	0.985113	1	1	0.99116	1	1	0.950689	1	1	0.971079	1	1	0.460202	0	0	0.970842	1	0.641659	1	0.486441	0	0.985723	1
53	1272	4	4	1318	low_non-spec_9174	1	QPVLTQPLSISVALGQTASITCTGNNIGSKNVHWYQQKPGQAPVLVVFDDSDRPSGIPERFSGSNSGNTASLTINRVEAGDEADYYCQVWDSSSDHVVFGGGTQLTVL	QVQLQQSGPGLVKPSQTLSLTCAISGDSVSSNSAAWNWIRQSPSRGLEWLGRTYYRSKWNNDYAASVKSRISVNPDTSKNQFSLQLNSMTPEDTAVYYCARAPLGGWYFDLWGRGTLVTVSS	ARAPLGGWYFDL	0.982788	1	1	0.974444	1	1	0.919473	1	1	0.987131	1	1	0.970764	1	1	0.990395	1	0.781137	1	0.447737	0	0.986979	1
4497	4955	3	4	5322	low_non-spec_9175	1	EIVLTQSPAALSFSPGERATLSCRASQSVSSNYLAWYQQKPGQAPRLLIYGASSRATGIPDRFSGSGSGTDFTLTISRVEPEDFAVYYCQQYGSAPPSITFGQGTRLEIK	QVQLQQSGPGLVKPSQTLSLTCAISGDSVSNNNAAWNWIRQSPSGGLEWLGRTYYRSKWYNDYAISVQSRITINPDTSKNQFSLQLNSVTPEDTAVYYCVRTVALGRGMDVWGQGTTVTVSS	VRTVALGRGMDV	0.982679	1	1	0.312056	0	0	0.805857	1	0	0.72811	1	0	0.838521	1	1	0.979006	1	0.808033	1	0.521198	1	0.98643	1
4561	5025	1213	2957	5397	low_non-spec_9176	1	QSALTQPASVSGSPGQSITISCTGTSSDVGGYNYVSWYQQHPGKAPKLMIYDVTNRPSGVSSRFSGSKSGDTASLTISGLQAEDEADYYCSSYTSSSTLALFGGGTQLTVL	QVQLVQSEAEVKQPGTSVRISCKASGNTFSSFYVHFVRQAPGQGLEWMGIINPGGGSIRYAQTFQDRVTMTRDTSTSTVYMELSSLRSEDTAFYYCATSSSWTSAFDIWGQGTMVTVSS	ATSSSWTSAFDI	0.942997	1	1	0.983098	1	1	0.98685	1	1	0.984095	1	1	0.973241	1	1	0.982526	1	0.229601	0	0.318035	0	0.932619	1
2961	3227	740	1750	3410	low_non-spec_9177	1	QSVLIQPASVSGSPGQSITISCTGISSDVGGFNYVSWYQHHPGKPPKLIIYDLTKRPSGVPDRFSGSKSDTSASLAISGLQSEDEADYYCAAWDDSLNGPVFGGGTQLTVL	QVQLVQSGAEVKKPGASVKVSCKVSGYSLTELSMHWVRQAPGKGLEWMGGYDPEAGKTIYAQKFQNRVTMTEDTYTDTAYMELNSLRSEDTAVYYCASVSSDWYNFDYWGQGTLVTVSS	ASVSSDWYNFDY	0.988791	1	1	0.993772	1	1	0.988756	1	1	0.996157	1	1	0.993245	1	1	0.996034	1	0.865054	1	0.530719	1	0.965338	1
4447	4900	1180	2879	5260	low_non-spec_9178	1	QSALIQPASVSGSPGQSITISCTGTSSDVGGYNYVSWYQQHPGKAPKLMIYDVSNRPSGASNRFSGSKSGNTASLTISGLQAEDEADYYCSSYTSSSIGVVFGGGTKLTVL	QVQLVQSGAEVKKPGSSVKVSCMASGRTFNSYGFSWLRQAPGQGPEWMGGIMPISGATHYPQKFQGRVTITADEATTTAYMELSSLRSDDTAVYYCARDPSGNQYPLFDHWGQGTLVTVSS	ARDPSGNQYPLFDH	0.0630834	0	0	0.238451	0	0	0.977819	1	1	0.969533	1	1	0.904495	1	1	0.990841	1	0.150629	0	0.326851	0	0.0458827	0
4307	4731	3	3	5069	low_non-spec_9179	1	EIVMTQSPGTLSLSPGERATLSCRASQSVDSAYLAWYQQKPGQPPRLLMFQTSIRATGIPDRFNGSGSGTDFTLTIDSLEPEDFAVYYCQQYIRSPETFGQGTKVEIK	QVQLQQSGPGLVKPSQTLSLTCAISGDSVSSNSAAWNWIRQSPSRGLEWLGRTYYRSKWYNDYAVSVKSRITINPDTSKNQFSLQLNSVTPEDTAVYYCARDVSSCLDYWGQGTLVTVSS	ARDVSSCLDY	0.987435	1	1	0.225202	0	0	0.821407	1	0	0.946591	1	1	0.743039	1	1	0.986773	1	0.787065	1	0.543262	1	0.92071	1
853	902	252	509	927	low_non-spec_9180	1	QSALTQPASVSGSPGQSITISCTGTSSDVGGYNYVSWYQQHPGKAPKLMIYDVTNRPSGVSSRFSGSKSGDTASLTISGLQAEDEADYYCSSYTSSSTLALFGGGTQLTVL	QVQLQQSGPRLMKPSQTLSLTCAISGDSVSSNNGAWTWIRQSPSRGLEWLGRIYYKSSWYYDYTESLKSRMAINPDTSKNQFTLQLNSVTPEDTAVYFCVRDLDSGWYGESWGQGTLVTVSS	VRDLDSGWYGES	0.906822	1	1	0.657659	1	1	0.956469	1	1	0.96947	1	1	0.896478	1	1	0.994152	1	0.465593	0	0.438217	0	0.10459	0
4624	5098	1234	3008	5473	low_non-spec_9181	1	ETTLTQSPAFISATPGDRVNISCRASQDIDDDLNWYQQKPGEAPIFVIQEATTLAPGMSPRFSGSGFGTDFTLTIDNIESEDVAYYFCLQHDNFPLTFGQGTKLEIK	QVQLQQWGAGLLKPSETLSLTCAVYGGSFSDYSWHWIRQPPGKGLEWIGEISHSGTNYNPSLKSRAIMSLDTSKNQFSLNVTSVTAADTALYYCVRGRLLYWDYGYFQHWGLGTLVTVSS	VRGRLLYWDYGYFQH	0.960775	1	1	0.973437	1	1	0.98726	1	1	0.978435	1	1	0.97391	1	1	0.805892	1	0.676247	1	0.367992	0	0.41005	0
4769	5255	4	21	5637	low_non-spec_9182	1	QPVLTQSPSASGTPGQRVTISCSESSSNIGGNPVSWYQQLPGTAPKLLIYDNHQRPSWVPDRFSGSKSGTSASLAISGLQSEDEADYYCATWDGSLNGPVFGGGTKLTVL	QVQLQQSGPGLVTPSQTLSLTCAISGDSVSSNSAAWSWIRQSPSRGLEWLGRTYYRSSWFNDYAMSVKSRITINPDTSKNQFSLHLNSVTPEDTAVYYCARGHEEYSSSFDLWGRGTLVTVSS	ARGHEEYSSSFDL	0.984197	1	1	0.968349	1	1	0.946283	1	1	0.972556	1	1	0.766232	1	1	0.995864	1	0.860414	1	0.519056	1	0.784074	1
374	4925	1	2457	5285	low_non-spec_9183	1	ETTLTQSPAFMSATPGDKVNISCKASQDIDDDLNWYQQKPGQAVILIMQEATTLVPGIPPRFSGSGYGTDFTLTISNIESEDAAYYFCLQHDNFPPYTFGQGTKLEIK	QVQLVQSGAEVKKPGSSVKVSCKASGGILTSNAISWVRQAPGQGLEWMGRVTPILGAADYAQKFQGRVTITADKSTGTVYMELNSLRSEDTAVYYCARDGIVTTLSAFDIWGQGTMVTVSS	ARDGIVTTLSAFDI	0.926524	1	1	0.988261	1	1	0.988894	1	1	0.994392	1	1	0.984092	1	1	0.992313	1	0.813432	1	0.548987	1	0.454345	0
4210	2705	3	5	5318	low_non-spec_9184	1	QSALIQPASVSGSPGQSITISCTGSSRDVGNYNFVSWYQQHPGKAPKLIIYEGTKRPSGVSDRFSGSTSDSTASLTISALQAEDEADYYCCSFANNIVFGGGTQLTVL	QVQLQQSGPGLVKPSQTLSLTCAISGDSVSSNSAAWNWVRQSPSRGLEWLGRTYYRSKWYNDYAISVKSRITINPDTSKNQFSLQLNSVTPEDTAVYYCVRGGYNSYHSGLDVWGQGTTVTVSS	VRGGYNSYHSGLDV	0.974969	1	1	0.926162	1	1	0.303767	0	0	0.974514	1	1	0.935513	1	1	0.988095	1	0.776703	1	0.497227	0	0.995694	1
4519	4978	1200	2934	5349	low_non-spec_9185	1	QSVLIQPASVSGSPGQSITVSCTGTSSDVGSYNLVSWYQQHPGKAPKLIIYAGSKRPSGVSPRFSGSKSGNTASLSISGLQAEDEADYYCCSFAGGSTYVFGTGTKVTVL	QVQLVQSGAEVKKPGSSVKVSCKSSGGTFSTNTISWVRQAPGKGLEWMGGFIPMYGSANYAQKFQGRVTITADESTSTSYLDLNGLTSEDTAMYYCARDVLPPVVQPHNWFDPWGQGTLVTVSS	ARDVLPPVVQPHNWFDP	0.771717	1	1	0.662525	1	1	0.91214	1	1	0.951078	1	1	0.932592	1	1	0.981775	1	0.181204	0	0.302495	0	0.243509	0
4472	4926	1	1	5286	low_non-spec_9186	1	QSVLIQPASVSGSPGQSITISCSGTGDYVGTYNLVSWYQQHPGKAPKLIIYEGTKRPSGVSDRFSGSTSDSTASLTISALQAEDEADYYCCSFANNIVFGGGTQLTVL	QVQLVQSGAEVKKPGSSVKVSCKASGGTFSTYAISWVRQAPGQGLEWMGGIVPIFGTTNYAQKFQDRVTITADGSTSTTYMELSSLRSDDTAVYYCARDAARGYGSGIEAFDIWGQGTMVTVSS	ARDAARGYGSGIEAFDI	0.988755	1	1	0.986785	1	1	0.974749	1	1	0.994294	1	1	0.989575	1	1	0.98604	1	0.880162	1	0.563356	1	0.995584	1
4444	4897	24	499	5257	low_non-spec_9187	1	EIVMTQSPGTLSLSPGERATLSCRASQSVSNSYLAWYQQKPGQAPRLLIYGASSRATGIPDRFSGSGSGTDFTLSISRLEPEDFAVYYCQQYATSPITFGQGTRLEIK	QVQLVQSGAEVKKPGASVKVSCKASGYTFTGYYIHWVRQAPGQGLEWMGWISAYNGNTNYAQMLQGRVTMTTDTSTSTAYMELRSLRSDDTAVYYCARGGYDFWSGYGDAFDIWGQGTMVTVSS	ARGGYDFWSGYGDAFDI	0.98108	1	1	0.984494	1	1	0.986641	1	1	0.996076	1	1	0.988346	1	1	0.95662	1	0.9122	1	0.493297	0	0.980669	1
4862	5355	1337	3209	5748	low_non-spec_9188	1	EIVLTQSPGTLSLSPGERATLSCRASQSVSSSYLAWYQQKPGQAPRLLIYGASSRATGIPDRFSGSGSGTDFSLTISRLEPEDSAVYYCQQYGSLPRTFGQGTKVEIK	QVQLVQSGADVRQPGSSVKISCKASGGTFSSYAFNWVRQAPGQGLEWMGGIIPAFGTADFAEKFRDRVTLSADDSSSTAYMELSSLESEDTAVYYCARDSHPMGIPFDHWGQGTLVTVSS	ARDSHPMGIPFDH	0.933538	1	1	0.935952	1	1	0.9488	1	1	0.900877	1	1	0.903732	1	1	0.91702	1	0.13103	0	0.382162	0	0.265663	0
2961	3227	740	1750	3410	low_non-spec_9189	1	QSVLTQPASVSGSPGQSITISCTGISSDAGGYNYVSWYQQHPGKAPKVIIYDVNNRPSGVPDRFSGSKSDTSASLAISGLQSEDEADYYCAAWDDSLNGPVFGGGTQLTVL	QVQLVQSGAEVKKPGASVKVSCKVSGYLVSDLNIHWVRQTPGKGLEWMGGLDPDNADTVFAQKFQNRVTMTEDTYTDTAYMELNSLRSEDTAVYYCASVSSDWYNFDYWGQGTLVTVSS	ASVSSDWYNFDY	0.992791	1	1	0.99441	1	1	0.994698	1	1	0.996774	1	1	0.996176	1	1	0.996698	1	0.933541	1	0.573506	1	0.996237	1
4445	4898	3	6	5258	low_non-spec_9190	1	QSVLTQPPSASGSPGQSVTISCTGTSSDVGDNMYVSWYQQHPGKAPKLMISEVTKRPSGVPDRFSGSKSGNTASLTVSGLQAEDEADYYCSSYAGSNNWVFGGGTKLTVL	QVQLQQSGPGLVKPSQTLSLTCGISGDSVSSNSAAWNWIRQSPSRGLEWLGRTYFRSKWYNDYAVSVKSRITINPDTSKNQFSLQLSSVTPDDSAVYYCAREGPEGAFDSWGQGTLVTVSS	AREGPEGAFDS	0.991341	1	1	0.992258	1	1	0.805764	1	0	0.991111	1	1	0.704627	1	0	0.996346	1	0.82922	1	0.543752	1	0.995916	1
4478	4933	1188	2907	5294	low_non-spec_9191	1	QSVLTQPASVSGSPGQSITISCTGTSSDVGGYNYVSWYQQHPGKAPKLMIYDVSNRPSGVSNRFSGSKSGNTASLTISGLQAEDEADYYCSSYTDTTYVFGNWTKLTVL	QVQLVQSGAEVKKPGASVKVSCKVSGYLVSDLNIHWVRQTPGKGLEWMGGLDPDNADTVFAQKFQGRVTVTEDSTTDTAYMELDNLTSEDTAVYYCATSSITGTTWYFDLWGRGTLVTVSS	ATSSITGTTWYFDL	0.990225	1	1	0.991189	1	1	0.992234	1	1	0.995393	1	1	0.994824	1	1	0.992092	1	0.925635	1	0.528251	1	0.989157	1
4454	4907	1184	2887	5267	low_non-spec_9192	1	QPVLTQSPSASGTPGQRVTISCSGRSSNIGTNSVNWYQQFPGTAPKLLIHSNNQRPSGVPDRFSGSKSGTSASLAISGLQSEDEADYYCAAWDDSLNGVVFGGGTKLTVL	QVQLVESESEVKKPGSPVKVSCKTSGGTFSSDAIGWVRQAPGQGLEWVGGIIPDLGTAHYAQSFRGRVTITADESTRTGYMELSSLRSDDTAIYYCARGKDGYNYFDSWGQGTLVTVSS	ARGKDGYNYFDS	0.95616	1	1	0.963402	1	1	0.980788	1	1	0.988665	1	1	0.993514	1	1	0.995427	1	0.564315	1	0.385868	0	0.0560271	0
1104	1172	1182	2883	1214	low_non-spec_9193	1	DIRLTQSPSSLSASVGDRVTITCRASQDISNSLNWYQHKPGKAPKLLIYDASNLETGVPLRFSGGGSGTVFTFTINSLQPEDVATYFCQQYDNLPLTFGGGTKLEIK	QVQLVQSGAEVKKPGASVKVSCEVSGYTLSKLSMHWVRQAPGKGLEWMAGFDAGEGETIYAQKFQDRVTVTEDISTDTDFMELRGLSPDDTAVYFCALANVDGDYYIDSWGQGTLVTVSS	ALANVDGDYYIDS	0.991279	1	1	0.993503	1	1	0.99252	1	1	0.993837	1	1	0.986112	1	1	0.994316	1	0.862452	1	0.502563	1	0.98164	1
4448	4901	47	2881	5261	low_non-spec_9194	1	QSALTQPASVSGSPGQSITISCTGISPNNGNYNLVSWYQQRPDKAPKLIIYEGNKRPSGVSNRFSASKSGDTASLTISGLQPEDEADYYCCSYSPSAFAVFGGGTQLTVL	QITLKESGPPLVKPTQTLTLTCTFSGFSLSASGVGVGWIRQPPGGALEWLALVYWDDDKRYSPSLKSRITITKDTSKNQVVLAMNNMDPMDTATYFCAHRVTAIDGFDVWGQGTMVTVSS	AHRVTAIDGFDV	0.831057	1	1	0.872011	1	1	0.983696	1	1	0.990515	1	1	0.884938	1	1	0.995662	1	0.110163	0	0.23377	0	0.550102	1
2521	2739	284	583	2875	low_non-spec_9195	1	QSVLTQPASVSGSPGQSITISCTGISPNNGNYNLVSWYQQRPDKAPKLIIYEGNKRPSGVSNRFSASKSGDTASLTISGLQPEDEADYYCCSYSPSAFAVFGGGTQLTVL	EVQLMETGGGLVQPGRSLRLSCAASGFTFSGYGMHWVRQAPGKGLEWVTFIWDDGSNQHYADSVRGRFTVSRDNSKNTLYLQMNSLRAEDTAVYYCAKAIGDFDNYGMDVWGQGTTVTVSS	AKAIGDFDNYGMDV	0.95424	1	1	0.980876	1	1	0.992979	1	1	0.99658	1	1	0.997905	1	1	0.997562	1	0.139695	0	0.30995	0	0.324886	0
4478	4933	1188	2907	5294	low_non-spec_9196	1	QSVLTQPASVSGSPGQSITISCTGTSSDVGGYNYVSWYQQRPGRAPKLMIYDVSVRPSGLSNRFSGSKSGNTASLTISGLQAEDEADYYCSSYTSNTTWVFGGGTKVTVL	QVQLVQSGAEVKKPGASVKVSCKVSGYLVSDLNIHWVRQTPGKGLEWMGGLDPDNADTVFAQKFQGRVTVTEDSTTDTAYMELDNLTSEDTAVYYCATSSITGTTWYFDLWGRGTLVTVSS	ATSSITGTTWYFDL	0.991808	1	1	0.990377	1	1	0.989192	1	1	0.995096	1	1	0.994026	1	1	0.990737	1	0.971405	1	0.635872	1	0.999198	1
4446	4899	1	2879	5259	low_non-spec_9197	1	QPVLTQSPSVSVAPGQTARIPCGGNNIGSKTVHWYQQKPGQAPVLVVYDDTDRPSGIPERFSGSNSGNTATLTVSGVESGDEADYYCQVWDSSDDHAVFGGGTQLTVL	QVQLVQSGAEVKKPGSSVKVSCMASGRTFNSYGFSWLRQAPGQGPEWMGGIMPISGATHYPQKFQGRVTITADESTSTAYMELSSLRSEDTAVYYCATRGYCNGGSCSSVFDNWGQGTLVTVSS	ATRGYCNGGSCSSVFDN	0.984613	1	1	0.988167	1	1	0.990338	1	1	0.995898	1	1	0.987359	1	1	0.99145	1	0.612741	1	0.438748	0	0.54768	1
4486	4942	1	2914	5303	low_non-spec_9198	1	QSALTQPASVSGSPGQSITISCTGTAVTLVVITMSPWYQQPAQASPQIHAFMMSLVGPQGFPNRFSGSKSGNTAYLTVSWLQAEDEADYYCSSYTSSTIRGSSAEGPRLTVL	QVQLVQSGAEVKKPGSSVKVSCKASGGTFSNHAVSWVRQAPGQGLEWMGRIIPILDAATYAQKFQGRVTMTRDTSTSTVYMELSSLRSEDMAVYYCARALSGYFDGNSPEAFDIWGQGTMVTVSS	ARALSGYFDGNSPEAFDI	0.0301745	0	0	0.00341167	0	0	0.954665	1	1	0.971473	1	1	0.247582	0	0	0.984549	1	0.426288	0	0.37945	0	0.0193475	0
4495	4953	4	6	5320	low_non-spec_9199	1	QSALIQPASVSGSPGQSITISCIGTSGDVGIYEYVSWYQQHPGKVPKLIIYDGRYWPSGVSNRFSGSKSGDTASLTISGLQAEDEADYYCSSYTSSSNYVFGTGTKLTVL	QVQLAAVGPGLVKPSQTLSLTCAISGDSVSSNSATWNWIRQSPSRGLEWLGRTYYRSKWYNDYAVSVKSRITINPDTSKNQFSLQLNSVTPEDTAVYYCAREITLFGGVPGYFDNWGQGTLVTVSS	AREITLFGGVPGYFDN	0.479969	0	0	0.132551	0	0	0.668953	1	0	0.740103	1	0	0.759421	1	1	0.991971	1	0.692713	1	0.47726	0	0.269221	0
924	975	4	6	1004	low_non-spec_9200	1	QSALIQPPSASGSPGQSVSISCTGMSSDIGTYEYVSWYQQLPGTAPKLLISSNNQRPSGVPDRFSGSKSDTSASLAISGLQSEDEADYYCAAWDDSLNGPVFGGGTQLTVL	QVQLQQSGPGLVKPSQTLSLTCAISGDSVSSNSAAWSWVRQSPSRGLEWLGRTYYRSKWYNDYAESVRSRIIINPDTSKNQISLQLNSVTPEDTAVYYCAREGEGGQAYFQHWGQGTLVTVSS	AREGEGGQAYFQH	0.990624	1	1	0.992547	1	1	0.962992	1	1	0.984105	1	1	0.948888	1	1	0.995099	1	0.966901	1	0.589174	1	0.992113	1
4624	5098	1234	3008	5473	low_non-spec_9201	1	QSALIQPASVSGSPGQSITISCTGTSSDVGGYNYVSWYQQHPGKAPKLMIYDVSNRPSGASNRFSGSKSGNTASLTISGLQAEDEADYYCSSYTSSSIGVVFGGGTKLTVL	QVQLQQWGAGLLKPSETLSLTCAVYGGSFSDYSWHWIRQPPGKGLEWIGEISHSGTNYNPSLKSRAIMSLDTSKNQFSLNVTSVTAADTALYYCVRGRLLYWDYGYFQHWGLGTLVTVSS	VRGRLLYWDYGYFQH	0.355575	0	0	0.947563	1	1	0.694024	1	0	0.91689	1	1	0.581795	1	0	0.841782	1	0.160067	0	0.402793	0	0.126495	0
4358	4789	61	476	5135	low_non-spec_9202	1	QSVLTQPASVSGSPGQSITISCTGTSSDVGSYKLVSWYQQYPGKAPKLIIYEGTKRPSGVSNRFSGSKSGNTASLTISGLQAEDEADYYCCSYAGSSTHAVFGGGTQLTVL	QVQLQQWGAGLLKPSETLSLTCAVFGGSFSGHYWSWIRQPPGKGLEWIGEIDHSGSTNSNPSLRSRVTISVDTSKNQFSLKLTSVTAADTAVYYCARSEKSTRVFDYWGQGTLVTVSS	ARSEKSTRVFDY	0.865606	1	1	0.702225	1	1	0.60321	1	0	0.893475	1	1	0.927632	1	1	0.978937	1	0.4229	0	0.442251	0	0.37257	0
4454	4907	1184	2887	5267	low_non-spec_9203	1	QSALIQSASVSGSPGQSITISCTGTSSDVGGYNYVSWYQQHPDKAPKLMIYDVSNRPSGVSNRFSGSKSGNTASLTISGLQAEDEADYYCSSYTSSTTRVFGGGTQLTVL	QVQLVESESEVKKPGSPVKVSCKTSGGTFSSDAIGWVRQAPGQGLEWVGGIIPDLGTAHYAQSFRGRVTITADESTRTGYMELSSLRSDDTAIYYCARGKDGYNYFDSWGQGTLVTVSS	ARGKDGYNYFDS	0.616146	1	1	0.909616	1	1	0.986522	1	1	0.987435	1	1	0.987847	1	1	0.989104	1	0.710973	1	0.432187	0	0.0675418	0
4450	4903	1183	2884	5263	low_non-spec_9204	1	ETTLTQSPAFMSATPGDKVTISCKASQDIDDDMNWYQQKPGEAAIFIIQEATTLVPGIPPRFSGSGYGTDFTLTINNIESEDAAYYFCLQHDNFPLTFGQGTKVEIK	QITLKESGPTLVKPTQTLTLTCTFSGFSLSAPGQGVGWIRQPPGKAPQWLALIYWDDDERYSPSLKGRLAITKDTAKNQVVLTMTNMDPADTGTYYCAHTATDPLTGYYREYFHHWGQGTLVTVSS	AHTATDPLTGYYREYFHH	0.965356	1	1	0.989135	1	1	0.99591	1	1	0.992147	1	1	0.947182	1	1	0.99031	1	0.662215	1	0.380566	0	0.455877	0
4451	4904	374	2885	5264	low_non-spec_9205	1	QSVLTQPASVSGSPGQSITISCTGTSSDVGGYNYVSWYQQHPGKAPKLMIYEVSNRPSGIPERFSGSNSGNTATLTISRVEAGDEADYYCQVWDSSSEHVVFGGGTKLTVL	QVQLVQSGAEVKKPGASVKVSCKASGYTFTSHGVNWVRQAPGQGLEWMGWISADNGNTNYAQKFQGRVTMTTDTPTTTVYMELGSLRSDDTAVYYCARGARGDYGRGAFDVWGQGTMVTVSS	ARGARGDYGRGAFDV	0.983127	1	1	0.982613	1	1	0.992752	1	1	0.997814	1	1	0.996353	1	1	0.989731	1	0.841057	1	0.470612	0	0.99347	1
1387	1482	380	842	1534	low_non-spec_9206	1	QSVLIQPASVSGSPGQSITISCTGTSSDVGGYKYVSWFQQHPGKAPKLIIYEGTKRPSGVSDRFSGSTSDSTASLTISALQAEDEADYYCSSYTSSSTYVFGAGTKLTVL	QVQLVQSGAEVKKPGSSVKVSCKVSGGTFNTYSINWVRQAPGQSLEWMGGITPMIGRVEVAEKFKDRVTINADESTTTVFMEMSRLESEDTAVVFCASLRDSPVWGQGTLVTVSS	ASLRDSPV	0.971589	1	1	0.329539	0	0	0.481683	0	0	0.952625	1	1	0.890259	1	1	0.986311	1	0.828214	1	0.426152	0	0.725115	1
4476	4931	4	6	5292	low_non-spec_9207	1	QSALIQPASVSGSPGQSITISCTGISSDAGGYNYVSWYQQHPGKAPKVIIYDVNNRPSGVPDRFSGSKSDTSASLAISGLQSEDEADYYCAAWDDSLNGPVFGGGTQLTVL	QVQLQQSGPGLVKPSQTLSLTCAISGDSVSSNSAAWNWIRQSPSRGLEWLGRTYYRSKWYNDYAVSVKSRITFNADTSNNQFSLQLNSVTPEDTAVYYCARDPGITGATGAFDIWGQGTMVTVSS	ARDPGITGATGAFDI	0.991262	1	1	0.981618	1	1	0.868154	1	1	0.991122	1	1	0.989426	1	1	0.996044	1	0.981673	1	0.57149	1	0.996617	1
3462	3790	1	1	4025	low_non-spec_9208	1	DIVVTQSPSVSVAPGQTARITCGGKNFGIKSVHWYQQKPGQAPVLVVYDDVYRPSGIPDRFSGSNSGSTATLTISRVEAGDEADYYCQVWDSSSDQAVFGGGTQLTVL	QVQLVQSGAEVKKPGSSVKVSCKASGGTFRSYAISWVRQAPGQGLEWMGGIIPIYATVDYAPKFQGRVTITADESTSTAYMELSSLRSEDTAVYYCARGGFLVGSTSWFDPWGQGTLVTVSS	ARGGFLVGSTSWFDP	0.790206	1	1	0.95414	1	1	0.902757	1	1	0.993802	1	1	0.988573	1	1	0.974291	1	0.408544	0	0.391858	0	0.231042	0
4622	5096	3	1222	5471	low_non-spec_9209	1	DIRLTQSPSSLSASVGDRVTITCQASQDITNSLSWYQQKPGKAPKLLIYDASNLETGVPSRFSGSGSGTNFIFSISNLQPEDVATYYCQQYDNIPLTFGEGTKLEIK	QVQLQQSGPGLVKPSQTLSLTCVISGDSVSSNSAAWNWFRQSPSRGLEWLGRTYFRSSWSHNYALSVQSRITINPDTSKNQFSLQLNSVTPDDTAVYYCARERDFGVSDNWGQGTLVTVSS	ARERDFGVSDN	0.985523	1	1	0.953389	1	1	0.932454	1	1	0.930694	1	1	0.843475	1	1	0.988745	1	0.911375	1	0.523064	1	0.906753	1
4478	4933	1188	2907	5294	low_non-spec_9210	1	QSVLTQPASVSGSPGQSITISCTGTSSDVGGYNYVSWYQQHPGKAPKLMIYDVSNRPSGVSNRFSGSKSGNTASLTISGLQAEDEADYYCSSYTSSSTDVVFGGGTKLTVL	QVQLVQSGAEVKKPGASVKVSCKVSGYLVSDLNIHWVRQTPGKGLEWMGGLDPDNADTVFAQKFQGRVTVTEDSTTDTAYMELDNLTSEDTAVYYCATSSITGTTWYFDLWGRGTLVTVSS	ATSSITGTTWYFDL	0.99154	1	1	0.992474	1	1	0.991638	1	1	0.995884	1	1	0.994975	1	1	0.991401	1	0.969083	1	0.679589	1	0.999123	1
554	582	3	4	599	low_non-spec_9211	1	QSALIQPASVSGSPGQSITISCTGTSSDVGGYNYVSWYQQHPGRAPKLMISEVSNRPSGVSNRFSGSKSGNTASLTISGLQAEDEADYYCSSYTSSSTRVFGGGTKLTVL	QVQLQQSGPGLVKPSQTLSLTCAISGDSVSSNSAAWNWIRQSPSRGLEWLGRTYYRSDWNYDYAASVKSRTTINPDTSKNQFSLQLNSVTPEDTAMYYCAREAGTTHGAFDIWGQGTMVTVSS	AREAGTTHGAFDI	0.842169	1	1	0.984008	1	1	0.857227	1	1	0.975856	1	1	0.840373	1	1	0.991142	1	0.18734	0	0.403996	0	0.307812	0
4687	5168	4	6	5546	low_non-spec_9212	1	QSVLIQPASVSGSPGQSITISCSGTDDYVGTYNLVSWYQQHPGKAPKLIIYEGTKRPSGVSDRFSGSTSDSTASLTISALQAEDEADYYCCSFANNIVFGGGTQLTVL	QVQLQQSGPGLVKPSQTLSLTCAISGDSVSSKSATWNWIRQSPSRGLEWLGRTYYRSKWYNDYAISVKGRIAINPDTSKNHFSLQLNSVTPEDTAVYFCAREFGYNQYGAFDIWGQGTMVTVSS	AREFGYNQYGAFDI	0.984132	1	1	0.916638	1	1	0.471012	0	0	0.907636	1	1	0.89449	1	1	0.99102	1	0.858284	1	0.470726	0	0.997751	1
1608	4952	5	3211	5317	low_non-spec_9213	1	QSALTQPASVSGSPGQSITISCTGTSSDVGGYNYVSWYQQHPGKAPKLMIYDVTNRPSGVSSRFSGSKSGDTASLTISGLQAEDEADYYCSSYTSSSTLALFGGGTQLTVL	QVQLVESEGGVVQPGTSLRLSCAASGFTLSSAAMHWVRQAPGKGLEWVAVITDTGSQKFHADSVKGRFTVSKDNSKNTLYLQMDNLRVEDTAVYYCARGVDSTFDVWGQGTMVTVSS	ARGVDSTFDV	0.904749	1	1	0.994569	1	1	0.995048	1	1	0.994979	1	1	0.997002	1	1	0.995858	1	0.122415	0	0.264718	0	0.706624	1
3568	3908	3	4	4156	low_non-spec_9214	1	QSVLTQPASVSGSPGQSITISCTGTSSDVGSNKLVSWYQMHPGKAPELIIYEGTKRPSGVSNRFSGSRSGNTASLTVSGLQSDDEADYYCCSYAGSNSVMFGGGTKVTVL	QVQLQQSGPGLVKPSQTLSLTCVISGDSVSSNNAAWIWIRQSPSRGLEWLGRTYYRSKWYSDYAMSVKSRITINPDTSKNQFSLHLSSVTPEDTAIYYCARDREPDNGFDPWGQGTLVTVSS	ARDREPDNGFDP	0.966288	1	1	0.350825	0	0	0.78956	1	0	0.903778	1	1	0.87923	1	1	0.995388	1	0.401656	0	0.376913	0	0.425966	0
4478	4933	1188	2907	5294	low_non-spec_9215	1	QSVLIQPASVSGSPGQSITISCTGTSSDVGSYNLVSWYQQHPGKAPKLIIYEVTNRPSGVSTRFSGSKSGNTASLTISGLQPEDEADYYCSSYTSSSSTVFGGGTQLTVL	QVQLVQSGAEVKKPGASVKVSCKVSGYLVSDLNIHWVRQTPGKGLEWMGGLDPDNADTVFAQKFQGRVTVTEDSTTDTAYMELDNLTSEDTAVYYCATSSITGTTWYFDLWGRGTLVTVSS	ATSSITGTTWYFDL	0.992073	1	1	0.992082	1	1	0.990044	1	1	0.994936	1	1	0.992975	1	1	0.990375	1	0.939473	1	0.631267	1	0.997325	1
1410	5207	3	4	5586	low_non-spec_9216	1	QPVLTQSPSASGTPGQRVTISCSGSSSNIGSNTVNWYQQVPGTAPKLLMYDNNQRPSGVPDRFSGSKSGTSASLAISGLQSEDEADYYCAAWDDNLNGYVFGTGTKLTVL	QVQLQQSGPGLVKPSQTLSLTCAISGDSVSSNSAAWNWIRQSPSRGLEWLGRTCYRSKWYNDYAVSVKSRITINPDTSKNQFSLQLNSVTPEDTAVYYCAREWGNLDYWGQGTLVTVSS	AREWGNLDY	0.985011	1	1	0.98898	1	1	0.915678	1	1	0.98868	1	1	0.990035	1	1	0.997101	1	0.951938	1	0.552109	1	0.996992	1
4586	5055	1220	2974	5427	low_non-spec_9217	1	QPVLTQPASVSGSPGQSITISCTGTSSDVGGYDYVSWYQQHPGQAPKLLIYEVNNRPSGVSNRFSGSKSGNTASLTISGLQAEDEANYYCSSYTSTDTLVFGGGTKVTVL	QVQLVQSGAEVKKPGASVRVSCKTSGYTFTGHYVHWVRQAPGQGLEWMGRINPNNDVTDYAQQFQGRITMTSDTSISTAYMELSRLTSDDTALYYCATILDMSQIYAFDVWGPGTMVTVSS	ATILDMSQIYAFDV	0.992658	1	1	0.993556	1	1	0.99209	1	1	0.991598	1	1	0.991617	1	1	0.992479	1	0.986544	1	0.696263	1	0.999913	1
4447	4900	1180	2880	5260	low_non-spec_9218	1	ETTLTQSPAFMSATPGDKVSISCKASQDIDDDVNWYQQKPGEAAIFIIQEATTLVPGIPPRFSGSGYGTDFTLTINNIESEDAADYFCRQHDNFPLELTFGPGTKVDIK	QVQLVQSGAEVRKPGSSVKVSCKSSGDTFSRFAVSWLRQAPGQGLEYMGGVIPMFGTPKYAQRFQGRVTITADEATTTAYMELSSLRSDDTAVYYCARDPSGNQYPLFDHWGQGTLVTVSS	ARDPSGNQYPLFDH	0.00855878	0	0	0.983757	1	1	0.993549	1	1	0.982855	1	1	0.971436	1	1	0.991921	1	0.352319	0	0.351884	0	0.0822623	0
4070	4457	1	1920	4766	low_non-spec_9219	1	EIVLTQSPGTLSLSPGERATLSCRASQSVVSSFLAWYQQKPGQAPRLLIYDASNRATGIPARFSGSGSGTDFTLTISSLEPEDFAVYYCQHYGGSPGVTFGPGTKVDIK	QVQLVQSGAEMKKPGSSVKVSCKASGGTFSSYAINWVRQAPGHGLEWMGRIIPILDMANYAQSFQGRVTITADKSTSTAYMELISLTSEDTAVYYCASDWAPGTYHNQPFDSWGQGTLVTVSS	ASDWAPGTYHNQPFDS	0.984118	1	1	0.979105	1	1	0.960644	1	1	0.833342	1	0	0.967889	1	1	0.970049	1	0.774124	1	0.482128	0	0.994913	1
4499	4958	1195	2920	5325	low_non-spec_9220	1	DIRVTQSPSSLSASVGDSVTITCRASQDITNHLSWYQQKPGKAPRFLIYDASNLETGVPSRFSGSGSGTDFTFTISSLQPEDIGTYYCQQYHHVPPTFGPGTKVDIK	QVQLVQSGAELRKPGSSVKVSCKASGDTFSNSIYSLSWVRQAPGQGLEFVGRIMLLPGAANYAQKFQDRVTITADKSTSTVYMEINSLTSEDTAVYYCARERGLRQFEHWGQGTLVTVSS	ARERGLRQFEH	0.324517	0	0	0.0036121	0	0	0.962459	1	1	0.0533502	0	0	0.336046	0	0	0.804439	1	0.0462666	0	0.200193	0	0.0595253	0
4561	5025	1213	2957	5397	low_non-spec_9221	1	QSVLTQPASVSGSPGQSITISCTGISSDAGGYNYVSWYQQHPGKAPKVIIYDVNNRPSGVPDRFSGSKSDTSASLAISGLQSEDEADYYCAAWDDSLNGPVFGGGTQLTVL	QVQLVQSEAEVKQPGTSVRISCKASGNTFSSFYVHFVRQAPGQGLEWMGIINPGGGSIRYAQTFQDRVTMTRDTSTSTVYMELSSLRSEDTAFYYCATSSSWTSAFDIWGQGTMVTVSS	ATSSSWTSAFDI	0.987067	1	1	0.987145	1	1	0.990472	1	1	0.995368	1	1	0.996498	1	1	0.992169	1	0.81701	1	0.473387	0	0.971819	1
414	426	3	4	432	low_non-spec_9222	1	QSVLTQPASVSGSPGQSVTISCAGTSSDVGGWDYVSWYQQHPGKAPKLMIYDVTKRPSGVPDRFSGSKSANTASLTISGLQADDEADYYCCSYAGGYTPYVFGSGTKLTVL	QVQLQQSGPGLVKPSQTLSLTCAISGDSVSSNSAAWNWVRQSPSRGLEWLGRTYYRSKWYNDYAISVKSRITINPDTSKNQFSLQLNSVTPEDTAVYYCARGGLVRGAIGWFDPWGQGTLVTVSS	ARGGLVRGAIGWFDP	0.757974	1	1	0.26265	0	0	0.0725028	0	0	0.875983	1	1	0.108137	0	0	0.979725	1	0.307882	0	0.369551	0	0.138303	0
3705	5102	3	4	5478	low_non-spec_9223	1	QPVLTQSRSVSGAPGQRVTISCTGSSSNIGAGYDVQWYQQLPGTAPKLLIYSNDQRASGVPGRFSGSTSGTSASLAISGLQSEDEADYYCAAWDDRLNGAVFGGGTQLTVL	QVQLQQSGPGLVKPSQTLSLTCAISGDSVSSNSAAWNWIRQSPSRGLEWLGRTYYRSKWYSDYAVSVRSRITINPDTSKNQFSLQLNSVTPDDTAVYYCARQLDRAFDIWGQGTMVTVSS	ARQLDRAFDI	0.973389	1	1	0.988977	1	1	0.916171	1	1	0.988303	1	1	0.908821	1	1	0.994904	1	0.339425	0	0.359693	0	0.376562	0
2775	4949	3	6	5313	low_non-spec_9224	1	QSVLTQPASVSGSPGQSITISCTGTSSDVGNYDFVSWYQQHPGKAPKLLIFEVTKRPSGISYRFSGSKSGNTASLTISGLQAEDEADYYCGSYRTTNTYVFGSGTKLTVL	QVQLQQSGPGLVKSSQTLSLTCAISGDSVSSNSAAWNWIRQSPSRGLEWLGRTYFRSKWYNDYAVSVKSRITISPDTSKNQFSLQLNAVTPDDTAVYYCAREDGGSYDNWGQGTLVTVSS	AREDGGSYDN	0.982972	1	1	0.688818	1	1	0.737125	1	0	0.970657	1	1	0.53083	1	0	0.995403	1	0.402015	0	0.466341	0	0.976401	1
4445	4898	3	6	5258	low_non-spec_9225	1	QSALIQPASVSGSPGQSITISCTGTSSDVGGYNYVSWYQQHPGRAPKLMIYDVSNRPSGVSNRFSGSKSGNTASLTISGLQAEDEADYYCSSYTSSSTPWVFGGGTKVTVL	QVQLQQSGPGLVKPSQTLSLTCGISGDSVSSNSAAWNWIRQSPSRGLEWLGRTYFRSKWYNDYAVSVKSRITINPDTSKNQFSLQLSSVTPDDSAVYYCAREGPEGAFDSWGQGTLVTVSS	AREGPEGAFDS	0.991781	1	1	0.987079	1	1	0.899768	1	1	0.97997	1	1	0.249142	0	0	0.991805	1	0.974919	1	0.642916	1	0.997394	1
1104	1172	1182	2883	1214	low_non-spec_9226	1	QSVLTQPASVSGSPGQSITISCTGTSSDIGGYNFVSWYQQHPGKAPKLMIYDVSNRPSGVSNRFSGSKSGTTASLTISGLQAEDEADYYCASYSDTNTHDFGGRTKLTVL	QVQLVQSGAEVKKPGASVKVSCEVSGYTLSKLSMHWVRQAPGKGLEWMAGFDAGEGETIYAQKFQDRVTVTEDISTDTDFMELRGLSPDDTAVYFCALANVDGDYYIDSWGQGTLVTVSS	ALANVDGDYYIDS	0.989438	1	1	0.992779	1	1	0.98766	1	1	0.996314	1	1	0.992379	1	1	0.995231	1	0.780075	1	0.441831	0	0.847139	1
2961	3227	740	1750	3410	low_non-spec_9227	1	QSVLIQPASVSGSPGQSITISCTGISSDVGGFNYVSWYQHHPGKPPKLIIYDLTKRPSGVSPRFSASKSGTTASLTISGLQAEDEADYYCSSYTSSDTWLFGGGTQLTVL	QVQLVQSGAEVKKPGASVKVSCKVSGYSLTELSMHWVRQAPGKGLEWMGGYDPEAGKTIYAQKFQNRVTMTEDTYTDTAYMELNSLRSEDTAVYYCASVSSDWYNFDYWGQGTLVTVSS	ASVSSDWYNFDY	0.983239	1	1	0.992033	1	1	0.982021	1	1	0.994557	1	1	0.984021	1	1	0.993947	1	0.796082	1	0.502621	1	0.970004	1
3321	3626	210	2013	3847	low_non-spec_9228	1	QSVLTQPASVSGSPGQSITISCTGTSSDVGGHNYVSWYQHHPGKAPQVVIYDVTNRPSGVSNRFSGSKSGNTASLTISGLQAEDEADYYCSSYTSSATYVFGTGTKVTVL	EVQLVESGGGLVQPGGSLRLSCAASGFTFSNSAMSWVRQAPGKGLEWVSVIHSGGSTTYYADSVKGRFTISRDNSKNTLYLQMSSLRAEDTAVYYCAKHTSTWWGGEDHYGMDVWGQGTTVTVSS	AKHTSTWWGGEDHYGMDV	0.98037	1	1	0.991339	1	1	0.991529	1	1	0.993614	1	1	0.996233	1	1	0.979044	1	0.902997	1	0.515086	1	0.995248	1
4447	4900	1180	2880	5260	low_non-spec_9229	1	QPVLTQPPSASGTPGQRVTISCSGSGSNIGINTVNWYQQLPGTAPELLIYHNNQRPSGVPDRFSGSKSGTSASLAISGLQSEDEADYYCAAWDDSLNGVVFGGGTKLTVL	QVQLVQSGAEVRKPGSSVKVSCKSSGDTFSRFAVSWLRQAPGQGLEYMGGVIPMFGTPKYAQRFQGRVTITADEATTTAYMELSSLRSDDTAVYYCARDPSGNQYPLFDHWGQGTLVTVSS	ARDPSGNQYPLFDH	0.730195	1	1	0.986584	1	1	0.990497	1	1	0.703539	1	0	0.970544	1	1	0.996158	1	0.199901	0	0.332807	0	0.290634	0
1387	1482	380	842	1534	low_non-spec_9230	1	QSVLIQPASVSGSPGQSITISCTGTSSDVGGYKYVSWFQQHPGKAPKLIIYEGTKRPSGVSDRFSGSTSDSTASLTISALQAEDEADYYCCSFAGISTFAVFGGGTQLTVL	QVQLVQSGAEVKKPGSSVKVSCKVSGGTFNTYSINWVRQAPGQSLEWMGGITPMIGRVEVAEKFKDRVTINADESTTTVFMEMSRLESEDTAVVFCASLRDSPVWGQGTLVTVSS	ASLRDSPV	0.931429	1	1	0.289	0	0	0.647871	1	0	0.936275	1	1	0.957622	1	1	0.989707	1	0.784771	1	0.471876	0	0.531013	1
355	364	1	1	368	low_non-spec_9231	1	QPVLTQPASVSGSPGQSITISCTGTSSDVGGYNYVSWYQQHPGKAPKLMIYEVSNRPSGIPERFSGSKSDNTASLTISGLQAEDEADYFCSSYTSSSTYVFGTGTKLTVL	QVQLVQSGAEVKKPGSSVKVSCKASGGTFSNYGISWVRQAPGQGLEWMGRIIPILGIANYAQNFQGRVTITADQSTGTAYMELTSLRSDDTAVYYCARDVIEATIFDSWGQGTLVTVSS	ARDVIEATIFDS	0.986898	1	1	0.991484	1	1	0.987158	1	1	0.981682	1	1	0.98916	1	1	0.993108	1	0.877331	1	0.542689	1	0.969032	1
4455	4908	1	852	5268	low_non-spec_9232	1	QSALTQPPSASGSPGQSVTISCTGTSSDVGGYNYVSWYQQHPGKAPKLMIYEGNKRPSGVSNRFSGSKSGNTASLTISGLQAEDEADYYCCSYAGDTSYVFGTGTKLTVL	QVQLVQSGAEVKKPGSSVKVSCKASGGSFSSYGISWVRQAPGQGLEWMGGIIPMFGRANYAQKFQDRVTITADESTSTVNMELSSLRSEDTAVYYCASERDSSGYYYYGMDVWGPGTTVTVSS	ASERDSSGYYYYGMDV	0.973804	1	1	0.98576	1	1	0.989992	1	1	0.994849	1	1	0.991028	1	1	0.989528	1	0.744191	1	0.450399	0	0.893749	1
714	753	4	19	775	low_non-spec_9233	1	QSALIQPASVSGSPGQSITISCTGTSSDVGGYNYVSWYQQHPGRAPKLMISEVSNRPSGVSNRFSGSKSGNTASLTISGLQAEDEADYYCSSYTSSSTPWVFGGGTKVTVL	QVQLQQSGPGLVKPSQTLSLTCAISGDSVSSNSAAWNWIRQSPSGGLEWLGRTYYKSTWYNDYAGSVKSRITINPDTSKNQISLQLNSVTLEDTGVYYCAKSRDGSFEAWGQGTLVTVSS	AKSRDGSFEA	0.946933	1	1	0.925395	1	1	0.673322	1	0	0.97092	1	1	0.704971	1	0	0.989398	1	0.380245	0	0.430389	0	0.730002	1
4444	4897	133	499	5257	low_non-spec_9234	1	EIVLTQSPGTLSLSPGEGATLSCRASQSVSSSYLAWYQQKPGQAPRLLIHGASSRATGIPDRFSGSGSGTDFTLTISRLEPEDFAVYYCQQYDTSPTFGPGTKVDIK	QVQLVQSGAEVKKPGASVKVSCKASGYTFTSYGISWVRQAPGQGLEWMGWISAYNGNTNYAQMLQGRVTMTTDTSTSTAYMELRSLRSDDTAVYYCARGGYDFWSGYGDAFDIWGQGTMVTVSS	ARGGYDFWSGYGDAFDI	0.985278	1	1	0.993054	1	1	0.989523	1	1	0.994477	1	1	0.987923	1	1	0.876151	1	0.912531	1	0.637207	1	0.989549	1
4564	5028	111	2960	5400	low_non-spec_9235	1	QPVLTQSASVSGSPGQSITISCTGSNSDIGDYRYVSWYQQHPGNAPKLVIYDVTNRPSGVSDRFSASKSGNTASLTISRLQPEDEAHYYCCSYTGSSTFDVVFGGGTQLTVL	EVQLVETGGGLVQPGGSLRLSCAASGVIFSSNEMNWIRQAPGKGLEWVSYISSSGHIQKYADSVKGRFTISRDNAENSLYLQMNSLRAEDTAVYYCAGEREFEGSFDHWGQGTLVTVSS	AGEREFEGSFDH	0.957253	1	1	0.986733	1	1	0.99698	1	1	0.995802	1	1	0.998089	1	1	0.996816	1	0.335424	0	0.33983	0	0.651064	1
510	532	164	314	544	low_non-spec_9236	1	QSVLIQPASVSGSPGQSITISCTGTSSDVGSYNLVSWYQQHPGKAPKLIIYDVTNRPSGVSNRFSGSKSGNTASLTISGLQAEDEADYYCSSYTSSSTGVFGGGTKVTVL	QVQLVQSGAELRKPGSSVKVSCKASGGPFNTYAITWVRQAPGQGLEWMGRIIPVPGIINYAQKFQGRVTITADTSTNTAYMELSSLKSEDTAVYFCARGNDDTTKYYNDAFDLWGQGTMVTVSS	ARGNDDTTKYYNDAFDL	0.985855	1	1	0.972996	1	1	0.966475	1	1	0.982121	1	1	0.989522	1	1	0.992476	1	0.382795	0	0.479923	0	0.994366	1
1070	1131	1	1	1171	low_non-spec_9237	1	QSVLIQPASVSGSPGQSITISCTGTSSDVRGYNYVSWYQQHPGKAPKLMIYDVSNRPSGVSNRFSGSKSGNTASLTISGLQAEDEADYYCSSYTSSNTLVFGGGTQLTVL	QVQLVQSGAEVKKPGSSVKVSCKASGGTFSSYAISWVRQAPGQRLEWMGGIIPMFGTPNYAQKFRGRVTITADESKSTAYMELSSLRSEDTAVYYCARGLLLGSTYGVFDIWGQGTMVTVSS	ARGLLLGSTYGVFDI	0.0106774	0	0	0.771383	1	1	0.811478	1	0	0.950158	1	1	0.875204	1	1	0.97829	1	0.0492243	0	0.198176	0	0.00497665	0
3462	3790	1	2895	4025	low_non-spec_9238	1	QSALIQPASVSGSPGQSITISCTGTSRDVGKYRLVSWYQQHPGKAPKVMIYEDSRRPSGVSDRFSGSESGNTASLTISGLLAEDEAVYFCCSYGDPDNIAVFGGGTQLTVL	QVQLVQSGAEVKKPGASVKVSCKASGYSFTDYGISWVRQAPGQGLEWMGGIVPIFATANYAQRFEGRVTISADESTGTAYMELSSLRSEDTAVYYCARGGFLVGSTSWFDPWGQGTLVTVSS	ARGGFLVGSTSWFDP	0.890907	1	1	0.859403	1	1	0.919807	1	1	0.995598	1	1	0.990942	1	1	0.987099	1	0.391584	0	0.34011	0	0.179885	0
4942	5442	507	1750	5841	low_non-spec_9239	1	QPVLTQSPSVSVAPGKTAMIACLGDNIGSENIHWYLQKPGQAPVLVVYDDSDRPSGIPERFSGSNSGNTATLTISRVEAGDEADYYCQVWDSRSDQCLFGGGTKLTVL	QVQLVQSGAEVKKPGASVKVSCRVSGSTLTELSMHWVRQAPGKGLEWMGNFDPEDGETIYAQKFQGRVTMTEDTSTDTAYMELSSLRSEDTAVYYCATDVSGFGPGTLVTVSS	ATDVSG	0.991281	1	1	0.99342	1	1	0.99626	1	1	0.997088	1	1	0.987207	1	1	0.995186	1	0.962331	1	0.681058	1	0.92552	1
4497	4955	3	4	5322	low_non-spec_9240	1	QSVLIQPASVSGSPGQSITISCSGTDDYVGTYNLVSWYQQHPGKAPKLMIYEDTKRPSGVSNRFSGSKSGNTASLTISGLQAEDEADYYCCSYAGSNILVFGGGTKVTVL	QVQLQQSGPGLVKPSQTLSLTCAISGDSVSNNNAAWNWIRQSPSGGLEWLGRTYYRSKWYNDYAISVQSRITINPDTSKNQFSLQLNSVTPEDTAVYYCVRTVALGRGMDVWGQGTTVTVSS	VRTVALGRGMDV	0.986053	1	1	0.817847	1	1	0.927348	1	1	0.985417	1	1	0.966455	1	1	0.989689	1	0.708783	1	0.521221	1	0.99624	1
4584	5053	1	1	5425	low_non-spec_9241	1	QPVLTQPASVSGSPGQSITISCTGTSSDIGGYNYVSWYQQHPGKAPKLMIYDVSNRPSGVSNRFSGSKSGNTASLTISGLQAEDEADYYCAAWDDNLHGVVFGGGTKVTVL	QVQLVESEAELKKPGSSVKVSCEASGGTFSGYAISWVRQAPGQGLEWLGGFIPLSGTANYAQKFQGRVTFTAEGSTSTAYMELSSLRSEDTAVYYCAREVGATAVRHFDYWGQGTLVTVSS	AREVGATAVRHFDY	0.975652	1	1	0.985266	1	1	0.988876	1	1	0.99518	1	1	0.993768	1	1	0.98876	1	0.695607	1	0.433397	0	0.283928	0
4444	4897	133	499	5257	low_non-spec_9242	1	EIVLTQSPATLSLSPGERATLSCRASRSVSSYLAWYQQRPGQAPRLLIYDASNRATGIPARFSGSGYGTDFTLTISSLEPEDSAVYYCQQRSDWPTFGQGTRLEIK	QVQLVQSGAEVKKPGASVKVSCKASGYTFTSYGISWVRQAPGQGLEWMGWISAYNGNTNYAQMLQGRVTMTTDTSTSTAYMELRSLRSDDTAVYYCARGGYDFWSGYGDAFDIWGQGTMVTVSS	ARGGYDFWSGYGDAFDI	0.910363	1	1	0.97022	1	1	0.988294	1	1	0.984815	1	1	0.947662	1	1	0.937903	1	0.772072	1	0.512501	1	0.819125	1
4497	4955	3	4	5322	low_non-spec_9243	1	QSVLIQPASVSGSPGQSITISCSGTDDYVGTYNLVSWYQQHPGKAPKLIIYEGTKRPSGVSDRFSGSTSDSTASLTISGLQAEDEADYYCSSFTRSSPSVVFGGGTQLTVL	QVQLQQSGPGLVKPSQTLSLTCAISGDSVSNNNAAWNWIRQSPSGGLEWLGRTYYRSKWYNDYAISVQSRITINPDTSKNQFSLQLNSVTPEDTAVYYCVRTVALGRGMDVWGQGTTVTVSS	VRTVALGRGMDV	0.98697	1	1	0.893309	1	1	0.939555	1	1	0.97356	1	1	0.93176	1	1	0.984317	1	0.864417	1	0.498923	0	0.998003	1
5001	5207	3	4	5916	low_non-spec_9244	1	QPVLTQSPSVSVSPGQTASIICSGDKLGNKYVYWYQQRPGQSPVLVVDHDSKRPSGIPERFSGSNSGNMATLTISGAQTMDEADYYCQAWDNSAHYVFGSGTKLTVL	QVQLQQSGPGLVKPSQTLSLTCAISGDSVSNNSAAWNWIRQSPSRGLEWLGRTYYRSKWYNDYAISVKSRITINPDTSKNQFSLQLNSVTPEDTAVYYCVREWGNLDYWGQGTLVTVSS	VREWGNLDY	0.927388	1	1	0.062984	0	0	0.811123	1	0	0.983706	1	1	0.737568	1	1	0.994965	1	0.55527	1	0.454089	0	0.68106	1
4478	4933	1188	2907	5294	low_non-spec_9245	1	QPVLTQSPSVSVSPGQTAFITCSGDGLWDKYTSWYQHKPGQSPVLVIYANNQRPSGIPERFSASNSGNTATLTIGGTQAMDEADYYCQSWDNSAAVFGGGTKLTVL	QVQLVQSGAEVKKPGASVKVSCKVSGYLVSDLNIHWVRQTPGKGLEWMGGLDPDNADTVFAQKFQGRVTVTEDSTTDTAYMELDNLTSEDTAVYYCATSSITGTTWYFDLWGRGTLVTVSS	ATSSITGTTWYFDL	0.991596	1	1	0.992857	1	1	0.991383	1	1	0.996478	1	1	0.993359	1	1	0.989211	1	0.883662	1	0.515669	1	0.972638	1
2976	3242	4	5	3746	low_non-spec_9246	1	QSVLIQPASVSGSPGQSITISCSGTDDYVGTYNLVSWYQQHPGKAPKLIIYEVTNRPSGVSDRFSGSKSGNTASLTISGLQADDEADYYCSSYTSRPYVFGTGTKVTVL	QVQLQQSGPGLVKPSQTLSLTCAISGDSVSSNSAAWNWIRQSPSRGLEWLGRTYYRSKWYNDYAVSVKGRITINPDTSNNQFSLQLNSVTPEDTAVYYCVRDGPEGLEYLDVWGRGTLVTVSS	VRDGPEGLEYLDV	0.984367	1	1	0.979647	1	1	0.9621	1	1	0.988673	1	1	0.930902	1	1	0.995139	1	0.637466	1	0.44995	0	0.974015	1
4604	5076	1228	2991	5450	low_non-spec_9247	1	SYELTQPPSVSVAPGQTARITCGGNNIGSKSVHWYQQKPGQAPVLVVYDDSDRPSGIPERFSGSNSGNTATLTISRVEAGDEADYYCQVWDGSSDHAVFGGGTQLTVL	QVQLVQSGAEVKKPGASVKVSCRVSGYSVKELSIHWVRQAPGKGLEWMGGYDLEDDDRIYAQKFRGRVTMTEDTSTESAYMEMSSLRPEDTAIYYCATGIGVGHYESWYFDLWGRGTLVTVSS	ATGIGVGHYESWYFDL	0.983716	1	1	0.968546	1	1	0.996522	1	1	0.997901	1	1	0.993254	1	1	0.992115	1	0.274091	0	0.347551	0	0.991489	1
5002	5508	1407	3338	5917	low_non-spec_9248	1	EIVMTQSPGTLSLSPGERATLSCRASQSVSNSYLAWYQQKPGQAPRLLIYGASSRATGIPDRFSGSGSGTDFTLSISRLEPEDFAVYYCQQYATSPITFGQGTRLEIK	QVQLVQSGAELKKPGSSVRVSCKASGDTFSNYAFAWVRQAPGKGPEWMGGFVPVRDKAAYAQTFQGRVTFTADKSTDTLYLTLTSLRSEDTAVYFCAAGGTHYYDIDGPYYFDYWGQGTLVTVSS	AAGGTHYYDIDGPYYFDY	0.989162	1	1	0.746097	1	1	0.888808	1	1	0.937291	1	1	0.968846	1	1	0.977042	1	0.892924	1	0.477899	0	0.979061	1
304	309	3	337	5343	low_non-spec_9249	1	SYVLTQPPSASGTPGQRVTISCSGGSSNIGSNVVNWYQQLPGTAPKLLIYSNNQRPSGVPDRFSGSKSGNTASLTISGLQAEDESHYYCSSYTSSNTWVFGGGTKVTVL	QVQLQQSGPGLVKPSQTLSLTCGFSGDSFSNNNVAWNWIRQSPSRGLEWLGRTYRGSSEYAVSVKSRITINRDTSKNQFSLQLNSVTPEDTAVYYCARGRTSGAFDIWGQGTMVTVSS	ARGRTSGAFDI	0.00175231	0	0	0.184808	0	0	0.407121	0	0	0.561652	1	0	0.0888437	0	0	0.99385	1	0.171637	0	0.273072	0	0.00499551	0
4484	4940	50	2912	5301	low_non-spec_9250	1	QSVLTQPASVSGSPGQSITISCTGTSSDVGGYNYVSWYQQHPGKAPKLMIYDVSNRPSGASNRFSGSKSGNTASLTISGLQAEDEADYYCSSYTSSSIGVVFGGGTKLTVL	QVQLVESEGDLVQPGGSLRLSCAASGFIFSNYKMSWVRQAPGKGLEWVANINQEGSETNYVDSVKGRFTISRDNVKNSLSFQMNSLRAEDTAVYYCVRDQGVFDYWGQGTLVTVSS	VRDQGVFDY	0.803926	1	1	0.995266	1	1	0.993132	1	1	0.995558	1	1	0.997851	1	1	0.996599	1	0.421181	0	0.452894	0	0.245251	0
5003	5509	348	3339	5918	low_non-spec_9251	1	QSVLTQPASVSGSPGQSVTISCAGTSSDVGGWDYVSWYQQHPGKAPQLIIYDVTDRASGISDRFSGSKSGNTASLTISGLQADDEADYYCSSYRSTDPLVVFGGGTKLTVL	QVQLQQSGPGLVTPSQTLSLTCAISGDSVSSNSAAWSWIRQSPSRGLEWLGRTYFRSKWYNDYAVSVKSRITIIQTHPRTSSPCSLNSVTPETRQCITVQEGIRDSTVDRPWGQGTLVTVSS	QEGIRDSTVDRP	0.936783	1	1	0.818006	1	1	0.289575	0	0	0.00840974	0	0	0.272342	0	0	0.988993	1	0.730511	1	0.524734	1	0.0263067	0
4454	4907	1184	2887	5267	low_non-spec_9252	1	EIVLTQSPGTLSLSPGETATLSCRASQSVSNNYLAWYQQKPGQAPRLLIYGASSRATGIPDRFSGSGSGTDFTLTISRLEPEDFAVYHCQQYGSSPTFGQGTKVEIK	QVQLVESESEVKKPGSPVKVSCKTSGGTFSSDAIGWVRQAPGQGLEWVGGIIPDLGTAHYAQSFRGRVTITADESTRTGYMELSSLRSDDTAIYYCARGKDGYNYFDSWGQGTLVTVSS	ARGKDGYNYFDS	0.979549	1	1	0.984818	1	1	0.975197	1	1	0.986417	1	1	0.980991	1	1	0.959043	1	0.815847	1	0.453863	0	0.380151	0
4190	4981	3	6	5352	low_non-spec_9253	1	DIRLTQSPSSVSASVGDRVTITCRASQGINSWLAWYQQKPGKAPKLLIYGASSLQSGVPSRFSGSGSGTDFTLTISSLQPEDFATYYCQQTNYFPITFGQGTRLEIK	QVQLQQSGPGLVKPSQTLSLTCAISGDSVSSNFAAWNWIRQSPSRGLEWLGGTYYRSKWYNDYAVSVKSRITIDPDTSKNQFSLQLDSVTPDDTAVYYCARSAGGTFDSWGQGTLVTVSS	ARSAGGTFDS	0.947276	1	1	0.35355	0	0	0.618844	1	0	0.915912	1	1	0.727632	1	0	0.975614	1	0.274924	0	0.40064	0	0.614686	1
3321	3626	210	2013	3847	low_non-spec_9254	1	QPVLTQSPSASGTPGQRVTISCSGSSSNVGLNPVNWYQQLPGTAPKVLIYSTNQRPSGVPDRFSGSKSGTSASLAITGLQAEDEADYYCQSYDSSLRVVFGGGTKLTVL	EVQLVESGGGLVQPGGSLRLSCAASGFTFSNSAMSWVRQAPGKGLEWVSVIHSGGSTTYYADSVKGRFTISRDNSKNTLYLQMSSLRAEDTAVYYCAKHTSTWWGGEDHYGMDVWGQGTTVTVSS	AKHTSTWWGGEDHYGMDV	0.980494	1	1	0.976445	1	1	0.994155	1	1	0.992031	1	1	0.992789	1	1	0.990368	1	0.742916	1	0.425901	0	0.954918	1
4467	4921	45	2900	5281	low_non-spec_9255	1	QSVLIQPASVSGSPGQSITISCTGSNSDIGGYNYVSWYQQHPGKAPKLMIYDVSKRPSGVSNRFSGSKSGNTASLTISGLQAEDEADYYCSSYTTSSTFDVVFGGGTKLTVL	QVQLVQSGAEVKKPGASVKVSCKASGYSFTGHYMHWVRQAPGQGLEWMGWINPISGATHYAQNFQDRVTMTRDTSISTAYMELRSDDAAVYYCARGRAPRRFEDAFDIWGQGTMVTVSS	ARGRAPRRFEDAFDI	0.92382	1	1	0.890399	1	1	0.202967	0	0	0.927443	1	1	0.950986	1	1	0.930631	1	0.563021	1	0.403513	0	0.560313	1
4469	4923	1187	2902	5283	low_non-spec_9256	1	QSALTQPASVSGSPGQSITISCTGTSNYVGTYNLVSWYRQHPGKAPKLILYEVTKRPSGVSSRFSGSRSGNTASLTISGLQAEDEADYYCCSFAGSSPLFGGGTQLTVL	QVQLVQSGADVKRPGASVKVSCKVSGYTVSELSMHWVRQAPGKGLEWMGGFDPEDGEIVYGQRFQGRVTLTEDTSTDTAYMELRSVTSEDTAIYYCTTEAQYDAFDIWGPGTMVTVSS	TTEAQYDAFDI	0.971678	1	1	0.992883	1	1	0.993006	1	1	0.99454	1	1	0.981255	1	1	0.995221	1	0.348818	0	0.485114	0	0.809962	1
4451	4904	1301	2885	5264	low_non-spec_9257	1	QSVLIQPASVSGSPGQSITISCSGTDDYVGTYNLVSWYQQHPGKAPKLIIYEGTKRPSHISDRFSGSTSDSTASLTISGLQAEDEADYYCCSFANDIVFGGGTQLTVL	QVQLVQSGAEVKKPGASVKVSCKVSGYLVSDLNIHWVRQTPGKGLEWMGWISADNGNTNYAQKFQGRVTMTTDTPTTTVYMELGSLRSDDTAVYYCARGARGDYGRGAFDVWGQGTMVTVSS	ARGARGDYGRGAFDV	0.984335	1	1	0.946264	1	1	0.991068	1	1	0.997313	1	1	0.995263	1	1	0.985898	1	0.541076	1	0.397042	0	0.935523	1
4461	4914	1082	2893	5274	low_non-spec_9258	1	EIVLTQSPGTLSLSPGERATLSCRASQSVSSSYLAWYQQKPGQAPRLLIYGASSRATGIPDRFSGSGSGTDFTLTISRLEPEDFAVYYCQQYGSSPQTFGQGTKVEIK	QVQLVQSGAEVKKPGASVKVSCKTSGYTLTNYYMHWVRQAPGQGLEWMGVINPGGGSTNYAQKFQGRVIMTRNTSTTTAYMELSSLRSEDTAVYYCARGQGYGDFSYYYGMDVWGQGTTVTVSS	ARGQGYGDFSYYYGMDV	0.96949	1	1	0.964185	1	1	0.951933	1	1	0.991577	1	1	0.980382	1	1	0.964299	1	0.645332	1	0.387564	0	0.853537	1
4687	5168	4	6	5546	low_non-spec_9259	1	QPVLTQSPSVSEAPRQRVTISCSGSTSNIGNNAVNWYQQLPGKAPKLLIHYDDLLPSGVSDRFSGSKSGTSASLAISGLQSEDEADYYCAAWDDNLHGVVFGGGTKVTVL	QVQLQQSGPGLVKPSQTLSLTCAISGDSVSSKSATWNWIRQSPSRGLEWLGRTYYRSKWYNDYAISVKGRIAINPDTSKNHFSLQLNSVTPEDTAVYFCAREFGYNQYGAFDIWGQGTMVTVSS	AREFGYNQYGAFDI	0.971348	1	1	0.0117241	0	0	0.835654	1	1	0.811029	1	0	0.922157	1	1	0.993956	1	0.172934	0	0.378668	0	0.951714	1
924	975	4	42	1004	low_non-spec_9260	1	EIVLTQSPGTLSLSPGERATLSCRASQNVRNTYLAWYQQRPGQAPRLLIHGASNRATGIPDRFSGSGSGTDFTLTISGLEPEDFAVYYCQQYGSSPPITFGQGTRLEIK	QVQLQQSGPGLVKPSQTLSLTCVISGDSASSNSAAWSWIRQSPSRGLEWLGRTYYRSKWYNDYAESVRSRIIINPDTSKNQISLQLNSVTPEDTAVYYCAREGEGGQACFQHWGQGTLVTVSS	AREGEGGQACFQH	0.851186	1	1	0.0809984	0	0	0.0384653	0	0	0.0271563	0	0	0.0704237	0	0	0.993327	1	0.496676	0	0.397691	0	0.422126	0
4609	5082	1231	2996	5456	low_non-spec_9261	1	QPVLTQSPSVSVGPRKDRHDHLWGETILEVTVFTGYQQKPGQAPVLVVYDDSDRPSGIPERFSGSNSGNTATLTISRVEAGDEADYYCQVWHSSSDHVVFGGGTQLTVL	QVQLVESEGALVQPGGSLRLSCAASGFTFGDHAMDWVRQAPGRGLEWVARVRDKANSYTTEYAASVKGRFTISRDDSKNSLYLQMNNLESEDTAVYHCARRTIAGPGYGSSDLWGQGTMVTVSS	ARRTIAGPGYGSSDL	0.229314	0	0	0.979858	1	1	0.994575	1	1	0.997177	1	1	0.997158	1	1	0.994792	1	0.56076	1	0.512151	1	0.106837	0
4450	4903	1183	2884	5263	low_non-spec_9262	1	QPVLIQSPSVSGAPGQRVTISCTGSSSNIGAGYDVQWYQQLPGTAPKLLIYSNDQRASGVPGRFSGSTSGTSASLAISGLQSEDEADYYCAAWDDRLNGAVFGGGTQLTVL	QITLKESGPTLVKPTQTLTLTCTFSGFSLSAPGQGVGWIRQPPGKAPQWLALIYWDDDERYSPSLKGRLAITKDTAKNQVVLTMTNMDPADTGTYYCAHTATDPLTGYYREYFHHWGQGTLVTVSS	AHTATDPLTGYYREYFHH	0.983208	1	1	0.993188	1	1	0.992012	1	1	0.991063	1	1	0.922635	1	1	0.99517	1	0.558094	1	0.3892	0	0.890147	1
183	185	146	1644	185	low_non-spec_9263	1	SYVLTQPPSASGTPGQRVTISCSGGSSNIGSNVVNWYQQLPGTAPKLLIYSNNQRPSGVPDRFSGSKSGNTASLTISGLQAEDESHYYCSSYTSSNTWVFGGGTKVTVL	QVKLQQSGPGLVKPSQTLSLTCAISGDRISTTGAAWNWIRQSPSRGLEWLGRAYYWSEWSNNYAVSVKSRITINPDTSKNQVSLQLNSVTPEDTAVYYCARGRNNAFDIWGQGTMVTVSS	ARGRNNAFDI	0.00116537	0	0	0.0102298	0	0	0.767754	1	0	0.897192	1	1	0.327734	0	0	0.994998	1	0.0191965	0	0.172818	0	0.00989523	0
4629	5105	1237	3011	5481	low_non-spec_9264	1	EIVMTQSPGTLSLSPGERATLSCRASQSVSNSYLAWYQQKPGQAPRLLIYGASSRATGIPDRFSGSGSGTDFTLSISRLEPEDFAVYYCQQYATSPITFGQGTRLEIK	EVQLVESGGGLVQPGGSLRLSCAVSGFTFDSYSMSWVRQAPGKGLEWVSSISGSSADIYYADSVKGRFTVSRDNSKSTLYLQMNSLRAEDTAIYYCAKHFKQYCGFSGCSTAAFDSWGQGTLVTVSS	AKHFKQYCGFSGCSTAAFDS	0.978857	1	1	0.976932	1	1	0.995701	1	1	0.970971	1	1	0.893889	1	1	0.805048	1	0.864885	1	0.491095	0	0.957871	1
4451	4904	374	2885	5264	low_non-spec_9265	1	QPVLIQSPSVSGAPGQRVTISCTGSSSNIGAGYDVQWYQQLPGTAPKLLIYSNDQRASGVPGRFSGSTSGTSASLAISGLQSEDEADYYCAAWDDRLNGAVFGGGTQLTVL	QVQLVQSGAEVKKPGASVKVSCKASGYTFTSHGVNWVRQAPGQGLEWMGWISADNGNTNYAQKFQGRVTMTTDTPTTTVYMELGSLRSDDTAVYYCARGARGDYGRGAFDVWGQGTLVTVSS	ARGARGDYGRGAFDV	0.988453	1	1	0.993276	1	1	0.990579	1	1	0.99649	1	1	0.996341	1	1	0.992009	1	0.820719	1	0.464203	0	0.979286	1
4584	5053	1	1	5425	low_non-spec_9266	1	EIVLTQSPATLSVSPGERATLSCRASQSVSNNLAWYQQKRGQAPRLLIYGASTRATGIPDRFTGSGSGTDFTLTISRLAPEDFAVYYCQQYGTSLYTFGQGTKLEIK	QVQLVESEAELKKPGSSVKVSCEASGGTFSGYAISWVRQAPGQGLEWLGGFIPLSGTANYAQKFQGRVTFTAEGSTSTAYMELSSLRSEDTAVYYCAREVGATAVRHFDYWGQGTLVTVSS	AREVGATAVRHFDY	0.856212	1	1	0.979067	1	1	0.979962	1	1	0.915829	1	1	0.783088	1	1	0.959715	1	0.558185	1	0.403439	0	0.0246883	0
1104	1172	1182	2883	1214	low_non-spec_9267	1	QSVLTQPASVSGSPGQSITISCTGTSSDVGGYDYVSWYQQHPGQAPKLLIYEVNNRPSGVSNRFSGSKSGNTASLTISGLQAEDEVIITAAHIQPAPLWSSGPGPRLTVL	QVQLVQSGAEVKKPGASVKVSCEVSGYTLSKLSMHWVRQAPGKGLEWMAGFDAGEGETIYAQKFQDRVTVTEDISTDTDFMELRGLSPDDTAVYFCALANVDGDYYIDSWGQGTLVTVSS	ALANVDGDYYIDS	0.984734	1	1	0.9891	1	1	0.993482	1	1	0.996179	1	1	0.986554	1	1	0.996697	1	0.94333	1	0.571225	1	0.190278	0
4446	4899	1	1	5259	low_non-spec_9268	1	QSALTQPASVSGSPGQSITISCTGTSSDVGGYNDVSWYQQHPGKAPKLIISDVSNRPSGVSDRFSGSKSGNTASLTISGLQPEDEADYFCCSYAPRTTWVFGGGTKVTVL	QVQLVQSGAEVKKPGSSVKVSCKASGGTFRSYAISWVRQAPGQGLEWMGGIIPIYATVDYAPKFQGRVTITADESTSTAYMELSSLRSEDTAVYYCATRGYCNGGSCSSVFDNWGQGTLVTVSS	ATRGYCNGGSCSSVFDN	0.963686	1	1	0.96936	1	1	0.938872	1	1	0.986942	1	1	0.96606	1	1	0.978774	1	0.59511	1	0.358402	0	0.902566	1
1346	2341	1	1	5705	low_non-spec_9269	1	QPVLTQSPSASGAPGQRVTISCSGSTSNIGSNPVNWYQHLPGTAPKLLIYRNDQRPSGVPDRFSGSKSGTSASLAISGLQSEDEGDYYCAAWDDSLKGVFGGGTKLTVL	QVQLVQSEAEVKKPGSSVKVSCKASGGTFSSYAISWVRQAPGQGLEWMGGIIPTFGTANYAQKFQGRVTITADESTSTAYMELSSLRSEDTAVYYCARGGEAAGYYYGMDVWGQGTTVTVSS	ARGGEAAGYYYGMDV	0.968038	1	1	0.992977	1	1	0.972975	1	1	0.994878	1	1	0.99428	1	1	0.993453	1	0.275089	0	0.41315	0	0.743889	1
4556	5019	4	510	5391	low_non-spec_9270	1	QSALIQPASVSGSPGQSIIISCTGTSSDVGGWNYVSWYQQHPGKAPKLMIYDVSNRPSGVSNRFSGSKSGNTASLTISGLQSEDEGDYYCATWDDSLNRPVFGGGTQLTVL	QVQLQQSGPGLVKPSQTLSLTCAISGDSVSSSSAAWNWIRQSPSRGLEWLGRTYYRSKWYNDYAESLKSRITISADTSQNQFSLQLNSVSPEDTALYYCARDPPYCSGCCDYWGQGTLVTVSS	ARDPPYCSGCCDY	0.916869	1	1	0.0102283	0	0	0.685423	1	0	0.949412	1	1	0.942523	1	1	0.994404	1	0.937976	1	0.471122	0	0.00725636	0
4556	5019	4	6	5391	low_non-spec_9271	1	QSVLTQPASVSGSPGQSITISCTGISSDAGGYNYVSWYQQHPGKAPKVIIYDVNNRPSGVSNRFSGSKSGNTASLTISGLQAEDEADYYCSSYATNGTLEAVFGGGTQLTVL	QVQLQQSGPGLVKPSQTLSLTCAISGDSVSSSSAAWNWIRQSPSRGLEWLGRTYYRSKWYNDYAESLKSRITISADTSQNQFSLQLNSVTPEDTALYYCARDPPYCSGCCDYWGQGTLVTVSS	ARDPPYCSGCCDY	0.980725	1	1	0.711268	1	1	0.876165	1	1	0.98122	1	1	0.935173	1	1	0.993672	1	0.83859	1	0.507085	1	0.901748	1
4070	4457	1	1920	4766	low_non-spec_9272	1	QPVLTQPASVSGSPGQSVTISCTGTSSDIGLYNYVSWYQQHPGKAPKLMIYEVSNRPSGVSSRFSGSKSGNTASLTISGLQAEDEADYYCSSYRIGSTWVFGGGTQLTVL	QVQLVQSGAEMKKPGSSVKVSCKASGGTFSSYAINWVRQAPGHGLEWMGRIIPILDMANYAQSFQGRVTITADKSTSTAYMELISLTSEDTAVYYCASDWAPGTYHNQPFDSWGQGTLVTVSS	ASDWAPGTYHNQPFDS	0.960055	1	1	0.797305	1	1	0.982012	1	1	0.83857	1	0	0.924935	1	1	0.987577	1	0.364082	0	0.389789	0	0.922836	1
4446	4899	1	2879	5259	low_non-spec_9273	1	QPVLTQPASVSGSPGQSIAISCTGTSSDVGGYNYVSWYQQHPGKAPKLIIYDVSNRPSGVSNRFSGSKSGNTASLTISGLQAEDEADYYCSSYTSSISPYVFGTRTKLTVL	QVQLVQSGAEVKKPGSSVKVSCMASGRTFNSYGFSWLRQAPGQGPEWMGGIMPISGATHYPQKFQGRVTITADESTSTAYMELSSLRSEDTAVYYCATRGYCNGGSCSSVFDNWGQGTLVTVSS	ATRGYCNGGSCSSVFDN	0.282365	0	0	0.00519979	0	0	0.950373	1	1	0.978361	1	1	0.726168	1	0	0.986529	1	0.532587	1	0.332578	0	0.00760466	0
1690	1815	3	6	1894	low_non-spec_9274	1	EIVMTQSPGTLSLSPGERATLSCRASQSVSNSYLAWYQQKPGQAPRLLIYGASSRATGIPDRFSGSGSGTDFTLSISRLEPEDFAVYYCQQYATSPITFGQGTRLEIK	QVQLQQSGPGLVKPSQTLSLTCAISGDSVSSNSAAWNWIRQSPSRGLEWLGRTYYRSKWSTDYAVSVKGRISINPDTSKNQFSLQLNSVTPEDTALYYCAKGQDQNMGFDYWGQGTLVTVSS	AKGQDQNMGFDY	0.987354	1	1	0.983686	1	1	0.455688	0	0	0.931814	1	1	0.74437	1	1	0.978837	1	0.906645	1	0.575719	1	0.943443	1
4462	4915	5	7	5275	low_non-spec_9275	1	SYELTQPPSASGTPGQRVTISCSGSNSNIGSKTVNWYQQFPGMAPKLLIYNSSQRPSGVPDRFSASKSGTSASLAISGLQSEDEADYYCSAWDDSLNGVVFGGGTKLTVL	QVQLVESEGGVVQPGRSLRLSCAASGFTFSSYGMHWVRQAPGKGLEWVAVISYDGSNKYYADSVKGRFTISRDNSMNTLYLQMNSLRAEDTAVYYCANGPGQQLVYGMDVWGQGTTVTVSS	ANGPGQQLVYGMDV	0.846213	1	1	0.992244	1	1	0.984216	1	1	0.994466	1	1	0.994137	1	1	0.995629	1	0.305057	0	0.400728	0	0.032019	0
4497	4955	3	4	5322	low_non-spec_9276	1	QSVLTQSPSVSVAPGQTARITCGGNNIGSKTVHWYQQKPGQAPVLVVYDDSDRPSGIPERFSGSNSGNAATLTFSRVEAGDEADYYCHVWDSSSDHPVFGGGTKLTVL	QVQLQQSGPGLVKPSQTLSLTCAISGDSVSNNNAAWNWIRQSPSGGLEWLGRTYYRSKWYNDYAISVQSRITINPDTSKNQFSLQLNSVTPEDTAVYYCVRTVALGRGMDVWGQGTTVTVSS	VRTVALGRGMDV	0.921514	1	1	0.948451	1	1	0.950387	1	1	0.983705	1	1	0.922111	1	1	0.987443	1	0.586773	1	0.392136	0	0.983061	1
1387	1482	380	842	1534	low_non-spec_9277	1	QSALIQPASVSGSPGQSITISCTGTSSDVGGYNYVSWYQQHPGRAPKLMISEVSNRPSGVSNRFSGSKSGNTASLTISGLQAEDEADYYCSSYTSSSTRVFGGGTKLTVL	QVQLVQSGAEVKKPGSSVKVSCKVSGGTFNTYSINWVRQAPGQSLEWMGGITPMIGRIEVAEKFKDRVTINADESTTTVFMEMSRLESEDTAVVFCASLRDSPVWGQGTLVTVSS	ASLRDSPV	0.51864	1	1	0.044994	0	0	0.699291	1	0	0.882471	1	1	0.632521	1	0	0.990817	1	0.446456	0	0.34371	0	0.212861	0
4532	4992	1204	2942	5363	low_non-spec_9278	1	QPVLTQSPSASGTPGQRVTISCSGSDSNIGTNTVSWYQQLPGTAPKLLIYINDQRPSGVPDRFSGSKSGTSASLAISGLQSEDEADYYCAAWDDSIIGPVFGGGTKVTVL	QVQLVQSGAEVKKPGASVQVSCRASGYTFTDHDFNWVRQAPGQGLEWMGWMNPTSGKTGYAPKFQGRVTMTRDTSISTAYMELSSLSSEDTAVYYCARGLCGGDCSTLNSYWYFDLWGRGTLVTVSS	ARGLCGGDCSTLNSYWYFDL	0.988714	1	1	0.989216	1	1	0.993412	1	1	0.996284	1	1	0.996354	1	1	0.993266	1	0.873382	1	0.507363	1	0.977842	1
4470	4924	5	276	5284	low_non-spec_9279	1	QSVLTQPASVSGSPGQTARITCGGNNIGSKSVHWYQQKPGQAPVLVVYDDSDRPSGIPERFSGSNSGNTATLTISRVEAGDEADYYCQVWDSSSDHGAVFGGGTQLTVL	QVQLVESEGGLVQPGGSLRLSCAASGFTFSSYAMSWVRQAPGKGLEWVSTISDSGGSTYYADSVKGRFTISRDNSKNTLYLQMNSLRAEDTAVYYCAKQTVAATANYFDFWGQGTLVTVSS	AKQTVAATANYFDF	0.959077	1	1	0.994905	1	1	0.995194	1	1	0.997696	1	1	0.997843	1	1	0.992039	1	0.969392	1	0.559493	1	0.95829	1
4070	4457	1	1920	4766	low_non-spec_9280	1	EIVLTQSPATLSLSPGERATLSCRASQSVNSYLAWYQQKPGQAPRLLIYDASNRATGIPARFSGSGSGTDFTLTISSLEPEDFAVYYCQQRSNWPPITFGQGTRLEIK	QVQLVQSGAEMKKPGSSVKVSCKASGGTFSSYAINWVRQAPGHGLEWMGRIIPILDMANYAQSFQGRVTITADKSTSTAYMELISLTSEDTAVYYCASDWAPGTYHNQPFDSWGQGTLVTVSS	ASDWAPGTYHNQPFDS	0.977599	1	1	0.925908	1	1	0.985241	1	1	0.732212	1	0	0.967882	1	1	0.981796	1	0.408061	0	0.427477	0	0.986527	1
4498	4957	1	1	5324	low_non-spec_9281	1	QSALIQPASVSGSPGQSVTISCTGSSSDVGGYNYVSWYQQHPGKAPKVMIYDVSKRPSGVPDRFSGSKSGNTASLTISGLQADDEADYYCATWDDSLGGPVFGGGTKLTVL	QVQLVQSGAEVKRPGSSVKVSCKASGGTFNYSTITWVRQAPGQGLELMGGSIPIFGTATYAQKFQGRVTITADESTSTAYMELSSLRSEDTAVYYCARDYYDSSGNYYVYWGQGTLVTVSS	ARDYYDSSGNYYVY	0.969699	1	1	0.99231	1	1	0.983002	1	1	0.99276	1	1	0.991676	1	1	0.993856	1	0.796013	1	0.433948	0	0.794846	1
714	753	1	2879	775	low_non-spec_9282	1	QFVLIQPASVSGSPGQSVTVSCTGTSSDVGGYDYVSWYQQHPGKAPKLVIYDVSKRPSGVSNRFSGSKSGNTASLTISGLQAEDEADYYCSSTSSSTLFGGGTKVTVL	QVQLVQSGAEVKKPGSSVKVSCMASGRTFNSYGFSWLRQAPGQGPEWMGGIMPISGATHYPQKFQGRVTITADESTSTAYMELSSLRSEDTGVYYCAKSRDGSFEAWGQGTLVTVSS	AKSRDGSFEA	0.117949	0	0	0.0223974	0	0	0.978399	1	1	0.989245	1	1	0.928117	1	1	0.986945	1	0.0366745	0	0.238555	0	0.00459101	0
4444	4897	133	499	5257	low_non-spec_9283	1	QSALIQPASVSGSPGQSITSPALEPAVTLVVVTMSPGTNSTQAKPPRLMIYEGSKRPSGVSNRFSGSKSGNTASLTISGLQSEDEGDYYCATWDDSLNRPVFGGGTQLTVL	QVQLVQSGAEVKKPGASVKVSCKASGYTFTSYGISWVRQAPGQGLEWMGWISAYNGNTNYAQMLQGRVTMTTDTSTSTAYMELRSLRSDDTAVYYCARGGYDFWSGYGDAFDIWGQGTMVTVSS	ARGGYDFWSGYGDAFDI	0.926863	1	1	0.551049	1	1	0.985387	1	1	0.995074	1	1	0.98076	1	1	0.992728	1	0.650996	1	0.55443	1	0.7281	1
4452	4905	1	2886	5265	low_non-spec_9284	1	QSVLIQPASVSGSPGQSITISCTGTSTDVGDSDYVSWYQQHPGKAPKLMIYEVNKRPSGVSNRFSGSKSGNTASLTISGLQAEDEADYYCCSYAGSSTFVVFGGGTKLTVL	QVQLVQSGAEVKKPGSSVKVSCKASGGSFSSNAISWVRQAPGQGLEWMGRVNPILDAPQYAQTFQGRVTMTADKSTSIAYMELSSLKSEDTAVYYCARGPSGRLGEWTSDDWGQGTLVTVSS	ARGPSGRLGEWTSDD	0.943991	1	1	0.971281	1	1	0.740597	1	0	0.911603	1	1	0.986543	1	1	0.989113	1	0.690568	1	0.51896	1	0.607815	1
4444	4897	133	499	5257	low_non-spec_9285	1	ETTLTQSPAFLSATPGDKVDISCKASQDIDDDLNWYQQKPGEAAVFIIQEATTLVPGIPPRFSGSGYGTDFTLTINNIESEDAAYYFCLHHDDLPLTFGQGTKLEIK	QVQLVQSGAEVRKPGASVKVSCKASGYTFTSYGISWVRQAPGQGLEWMGWISAYNGNTNYAQMLQGRVTMTTDTSTSTAYMELRSLRSDDTAVYYCARGGYDFWSGYGDAFDIWGQGTMVTVSS	ARGGYDFWSGYGDAFDI	0.975907	1	1	0.991565	1	1	0.99611	1	1	0.995329	1	1	0.99288	1	1	0.986198	1	0.86313	1	0.569986	1	0.803599	1
679	1908	4	712	1294	low_non-spec_9286	1	QSVLTQPASVSGSPGQSVTISCTGTSSDIGTYNYVSWYQQHPGKAPKLIIYDVTDRPSGVSVRFSGSKSGNTASLTISGLQAEDEADYYCSSYTSSSTRVVFGGGTQLAVL	QVQLQQSGPGLVKPSQTLSLTCAISGDSVFSNTAAWNWIRQSPSRGLEWLGRTYYRSQWYNDYAISVKGRISINPDTSKNQFSLQLNSVTPEDTAVYYCARERYCSSTSCYLDAFDTWGQGTMVTVSS	ARERYCSSTSCYLDAFDT	0.945497	1	1	0.976668	1	1	0.904966	1	1	0.950132	1	1	0.765172	1	1	0.987218	1	0.127359	0	0.316242	0	0.740102	1
4633	5109	1239	3014	5485	low_non-spec_9287	1	SYVLTQPPSVSVSPGQTARITCSGDALSKQYAYWYQQKPGQAPVLVMFKDSERPSGIPERFSGSSSGTTVTLTISGVQAEDEADYYCQSADSSVPYVIFGGGTKLTVL	QVQLVQSGAEVKKPGASVKVSCKASGYMFSSHYMDWVRQAPGQGLEWMGTINPTGGSTRYAQKFQGRLILTRDTSTSTVFMELSSLTSEDSAVYFCARGQSHSRDRGAWLDPWGQGTLVTVSS	ARGQSHSRDRGAWLDP	0.667088	1	1	0.0198882	0	0	0.907042	1	1	0.959192	1	1	0.234477	0	0	0.836735	1	0.122975	0	0.239629	0	0.27838	0
4489	4945	1193	2915	5308	low_non-spec_9288	1	QPVLTQPASVSGSPGQSIAISCTGTSSDVGGYNYVSWYQQHPGKAPKLIIYDVSNRPSGVSNRFSGSKSGNTASLTISGLQAEDEADYYCSSYTSSISPYVFGTRTKLTVL	QVQLVQSGAEVKRPGASVKISCQISGYSLTELSIHWVRQAPGKGFEWMGSIDPEDDEPISAQKFQGRITMTDDTSTDITFLELSSLQSEDTAVYYCATAERETWGHEYLPHWGQGTLVTVSS	ATAERETWGHEYLPH	0.97721	1	1	0.990197	1	1	0.991161	1	1	0.987581	1	1	0.971705	1	1	0.988259	1	0.447351	0	0.356659	0	0.957182	1
924	975	4	6	1004	low_non-spec_9289	1	QPVLTQSPSASGAPGQRVTISCSGSTSNIGSNPVNWYQHLPGTAPKLLIYRNDQRPSGVPDRFSGSKSGTSASLAISGLQSEDEGDYYCAAWDDSLKGVFGGGTKLTVL	QVQLQQSGPGLVKPSQTLSLTCAISGDSVSSNSAAWSWVRQSPSRGLEWLGRTYYRSKWYNDYAESVRSRIIINPDTSKNQISLQLNSVTPEDTAVYYCAREGEGGQAYFQHWGQGTLVTVSS	AREGEGGQAYFQH	0.970937	1	1	0.954674	1	1	0.945701	1	1	0.979342	1	1	0.971123	1	1	0.996061	1	0.491202	0	0.469307	0	0.841551	1
2775	4949	4	6	5313	low_non-spec_9290	1	QSALIQPASVSGSPGQSITISCTGISSDVGGYNYVSWYQQHPGKAPKVIIYDVNNRPSGVSDRFSGSTSDSTASLTISALQAEDEADYYCCSFANNIVFGGGTQLTVL	QVQLQQSGPGLVKPSQTLSLTCAISGDSVSSNSAAWSWVRQSPSRGLEWLGRTYYRSKWYNDYAESVRSRIIISPDTSKNQFSLQLNAVTPDDTAVYYCAREDGGSYDNWGQGTLVTVSS	AREDGGSYDN	0.990468	1	1	0.988464	1	1	0.967591	1	1	0.993149	1	1	0.955873	1	1	0.995106	1	0.955	1	0.612712	1	0.995137	1
4471	4925	1	2457	5285	low_non-spec_9291	1	QSVLIQPASVSGSPGQSITISCTGTSSDIGAYNFVSWYQQRPGKAPQLMIYDVTVRPSGVSNRFSGSKSGNTASLTISGLQAEDEADYYCCSYAGDTLYVFGSGTKLTVL	QVQLVQSGAEVKKPGSSVKVSCKASGGTFSSNAISWVRQAPGQGLEWMGRVTPILGAADYAQKFQGRVTITADKSTSTAYMELNSLRSEDTAVYYCARDDIVTTLSALDIWDQGTMVTVSS	ARDDIVTTLSALDI	0.980901	1	1	0.981239	1	1	0.964737	1	1	0.985823	1	1	0.987599	1	1	0.993756	1	0.874425	1	0.53416	1	0.995963	1
622	654	3	3	5312	low_non-spec_9292	1	QSVLIQPASVSGSPGQSITISCTGISSDVGGFNYVSWYQHHPGKPPKLIIYDLTKRPSGVSPRFSASKSGTTASLTISGLQAEDEADYYCFSYTTSSTSFGGGTKVTVL	QVQLQQSGPGLVKPSQTLSLTCAISGDSVSSNSAAWNWIRQSPSRGLEWLGRTYYRSKWYNEYAVSVKSRITINPDTSKNQFSLQLNSVTPEDTAVYYCARGGSGRPFDYWGQGTLVTVSS	ARGGSGRPFDY	0.185842	0	0	0.0042503	0	0	0.0265961	0	0	0.363783	0	0	0.0708699	0	0	0.971033	1	0.446791	0	0.43988	0	0.49453	0
4482	4938	1191	2910	5299	low_non-spec_9293	1	QSALTQPASVSGSPGQSITISCTGTSSDIGGYNYVSWYQQHPGKAPKLMIYDVTNRPSGVSTRFSGSKSGNTASLTISRLQADDEADYYCCSYTSSTTWVFGGGTKLTVL	EVQLVETGGGVIQPGGSLRLSCAASGFTFDDYAMNWVRQAPGKGLEWVSLISGDGDNTYYADSVKGRLTISRDNSKNSLYLQMNSLRTEDTAWYYCARGWRSSSLDNWGQGTLVTVSS	ARGWRSSSLDN	0.961374	1	1	0.989616	1	1	0.992363	1	1	0.996891	1	1	0.996697	1	1	0.99111	1	0.909814	1	0.469656	0	0.459961	0
4569	5034	273	2964	5406	low_non-spec_9294	1	ETTLTQSPATLSVSPGERATFSCRASQSVSTGQLVWYQQRPGQAPRLLIYGASTRATGIPDRFSGSGSGTDFTLTISRLEPEDSAVYYCQQYGPSPPFTFGQGTKLEIK	QVQLVQSGAEMKTPGASVKVSCKASGYTFTSYDINWVRQATGQGLEWMGWMNPSSGNTGYAQEFQGRVTMTRDNSISTAYLELTSLTSDDTAVYYCARGSYYDSRGYHRAAFDIWGQGTMVTVSS	ARGSYYDSRGYHRAAFDI	0.986351	1	1	0.986894	1	1	0.991789	1	1	0.993088	1	1	0.928678	1	1	0.928039	1	0.616251	1	0.396774	0	0.982141	1
978	2353	3	4	3859	low_non-spec_9295	1	QSALTQPASVSGSPGQSITISCTGTSSDVGDYNYVSWYQQHPGKAPKLMIYEGSKRPSGVPNRFSGSKSGNTASLTVSGLQAEDEADYYCSSYADNNNLRNVFGTGTKVTVL	QVQLQQSGPGLVKPSQTLSLTCAISGDSVSSNNAAWNWIRQSPSRGLEWLGRTYYRSTWHNDYAVSVTSRITINPDTSKNQVSLQLNSVTPEDTAVYYCARGPAYFDYWGQGTLVTVSS	ARGPAYFDY	0.0725095	0	0	0.97175	1	1	0.962637	1	1	0.98621	1	1	0.886171	1	1	0.995578	1	0.0689918	0	0.310636	0	0.00393308	0
4532	4992	1204	2942	5363	low_non-spec_9296	1	QSALIQPASVSGSPGQSITISCTGTRSDIGDYNYVSWYQQHPGKAPKLIIYDVSNRPSGVSNRFSGSKSGNTASLTISGLQAEDEADYYCCSYAGSYTYVVFGGGTKLTVL	QVQLVQSGAEVKKPGASVQVSCRASGYTFTDHDFNWVRQAPGQGLEWMGWMNPTSGKTGYAPKFQGRVTMTRDTSISTAYMELSSLSSEDTAVYYCARGLCGGDCSTLNSYWYFDLWGRGTLVTVSS	ARGLCGGDCSTLNSYWYFDL	0.982845	1	1	0.213643	0	0	0.991628	1	1	0.995768	1	1	0.997045	1	1	0.992594	1	0.783893	1	0.415216	0	0.965741	1
4471	4925	1	2903	5285	low_non-spec_9297	1	QSALIQPASVSGSPGQSITISCTGTSRDIGAYDYVSWYQQHPGQAPKLFIYEVNNRPSGASNRFSGSKSGNTASLTISGLQAEDEADYYCSSYTSSTNLVFGTGTKLTVL	QVQLVESEVEVKKPGSSVKVSCKASGDIFSSNAISWVRQAPGQGLEWMGRVTPILGVADYAQKFQGRVTITADKSTSTAYMELNSLRSEDTAVYYCARDDIVTTLSAFDIWGQGTMVTVSS	ARDDIVTTLSAFDI	0.909505	1	1	0.987593	1	1	0.989244	1	1	0.991329	1	1	0.97955	1	1	0.994023	1	0.878144	1	0.529738	1	0.4446	0
4449	4902	1181	2882	5262	low_non-spec_9298	1	EIVLTQSPGTLSLSPGERATLSCRASQSVSSSLAWYQQKPGQAPRLLIYGASSRATGIPDRFSGSGSGTDFTLSISRLEPEDFAVYYCQQYGSSPPITFGQGTRLEIK	QVQLQESGPGLVRPSETLSLTCTVSGGPISGHYWNWIRQPAGKRLEWVGRINPSGTANYNPSLKGRGTISLDTSKNEFSLKLTSVTAADTAVYYCARAPNSSGWEYYSDSWGPGTLVTVSS	ARAPNSSGWEYYSDS	0.951363	1	1	0.326075	0	0	0.772887	1	0	0.773171	1	0	0.502012	1	0	0.986712	1	0.518573	1	0.403736	0	0.194329	0
4558	5021	1212	2956	5393	low_non-spec_9299	1	DIQMTQSPSSLSASVGDRVTISCRASQSISSYLAWYQQKPGQAPRLLIYSTSSRATGIPDRFSGSGSGTDFTLTISRLEPEDFGVYYCQQYGSSPWTFGQGTKVEIK	QVQLVQSGAEVKKPGASVKVSCKASGYNFPSYGISWVRQVPGQRPEWVGWINVGDGNTRYLQRFQGRVTITTDTSARIAYMELSSLTSEDTALYYCARGYSGNSYLDALAIWGQGTMVTVSS	ARGYSGNSYLDALAI	0.707548	1	1	0.016211	0	0	0.737309	1	0	0.980733	1	1	0.64464	1	0	0.917417	1	0.13039	0	0.269442	0	0.153938	0
4532	4992	1204	2942	5363	low_non-spec_9300	1	DIQLTQSPSSVSASVGDRVTITCRASQDISHWLAWYQQKPGKAPELLIYAASSLQSGVPSRFSGSGSGTDFTLTISSLQPEDFATYYCQQANSFPWTFGHGTKVDIK	QVQLVQSGAEVKKPGASVQVSCRASGYTFTDHDFNWVRQAPGQGLEWMGWMNPTSGKTGYAPKFQGRVTMTRDTSISTAYMELSSLSSEDTAVYYCARGLCGGDCSTLNSYWYFDLWGRGTLVTVSS	ARGLCGGDCSTLNSYWYFDL	0.986418	1	1	0.861699	1	1	0.982121	1	1	0.991957	1	1	0.983913	1	1	0.95138	1	0.916576	1	0.532613	1	0.992883	1
4447	4900	1180	2880	5260	low_non-spec_9301	1	QSVLIQPASVSGSPGQSITISCTGTSTDVGDSDYVSWYQQHPGKAPKLMIYEVNKRPSGVSNRFSGSKSGNTASLTISGLQAEDEADYYCCSYAGSSTFVVFGGGTKLTVL	QVQLVQSGAEVRKPGSSVKVSCKSSGDTFSRFAVSWLRQAPGQGLEYMGGVIPMFGTPKYAQRFQGRVTITADEATTTAYMELSSLRSDDTAVYYCARDPSGNQYPLFDHWGQGTLVTVSS	ARDPSGNQYPLFDH	0.880443	1	1	0.936392	1	1	0.93344	1	1	0.711176	1	0	0.974251	1	1	0.990557	1	0.234385	0	0.369709	0	0.357865	0
4530	4990	3	4	5361	low_non-spec_9302	1	QPVLTQSPSVSVAPGQTARITCGGDYIGGKGVHWYQQKPGQAPVLVVYDETDRPSGIPERFSGSNSGNTATLTISRVEAGDEADYYCQVWDSSSDHPVVFGTGTKLTVL	QVQLQQSGPGLVKPSQTLSLTCAISGDSVSSNRASWNWFRQSPSGGLEWLGRTYYRSKWYNDYAVSVKSRITINPDTSKNQFSLQLNSVTPEDTAVYYCARDQVAADQYNWFDPWGQGTLVTVSS	ARDQVAADQYNWFDP	0.985477	1	1	0.93035	1	1	0.982917	1	1	0.991986	1	1	0.923776	1	1	0.995907	1	0.957922	1	0.589524	1	0.736994	1
4471	4925	1	2457	5285	low_non-spec_9303	1	QSALSQPASVSGSPGLSITISCTGTSSDVGAYNYVSWYQQHPGKAPRLMIYDVSNRPSGVSQRFSGSKSGNTASLTISGLQAEDEADYYCSSYTSSGTRLFGPGTKVTVL	QVQLVQSGAEVKKPGSSVKVSCKASGGIFSSNSISWVRQAPGQGLEWMGRVTPILGATDYAQKFQGRVTITADKSTGTAYMELNSLRSEDTAIYYCARDDIVTTLSAFDIWGQGTMVTVSS	ARDDIVTTLSAFDI	0.783038	1	1	0.977286	1	1	0.981827	1	1	0.968965	1	1	0.977215	1	1	0.985286	1	0.457161	0	0.425128	0	0.578328	1
4459	4912	31	142	5272	low_non-spec_9304	1	QPVLTQPASVSGSPGQSITISCTGTSSDVGGYDYVSWYQQHPGQAPKLLIYEVNNRPSGVSNRFSGSKSGNTASLTISGLQAEDEANYYCSSYTSTDTLVFGGGTKVTVL	QVQLQQSGPGLVKPSQTLSLTCAISGDSVSNNRATWSWVRQSPSRGLEWLGRTYYESKWYNDYAASVKGRITVHPDTSKNQFSLQLNSVTPEDTAVYYCAVQRDGRFDSWGHGTLVTVSS	AVQRDGRFDS	0.989431	1	1	0.0733431	0	0	0.935404	1	1	0.94823	1	1	0.774855	1	1	0.993774	1	0.902009	1	0.528877	1	0.931353	1
4710	5193	133	499	5572	low_non-spec_9305	1	EIVMTQSPGTLSLSPGERATLSCRASQSVSNSYLAWYQQKPGQAPRLLIYGASSRATGIPDRFSGSGSGTDFTLSISRLEPEDFAVYYCQQYATSPITFGQGTRLEIK	QVQLVQSGAEVKKPGASVKVSCKASGYTFTSYGISWVRQAPGQGLEWMGWISAYNGNTNYAQMLQGRVTMTEDTSTDTAYMELRSLRPEDTAVYYCATDVRQSGAFNIWGQGTMVTVSS	ATDVRQSGAFNI	0.981855	1	1	0.981049	1	1	0.98799	1	1	0.995666	1	1	0.96667	1	1	0.952511	1	0.879264	1	0.460754	0	0.904117	1
4447	4900	1180	2880	5260	low_non-spec_9306	1	EIVLTQSPATLSLSPGERATLFCRASQSISSDLAWYQQKPGQAPRLLIYNASKRVTGIPERFSGSGSGTDFTLTINSLEPEDSAVYYCQQYGTSPTFGRGTKVDIK	QVQLVQSGAEVRKPGSSVKVSCKSSGDTFSRFAVSWLRQAPGQGLEYMGGVIPMFGTPKYAQRFQGRVTITADEATTTAYMELSSLRSDDTAVYYCARDPSGNQYPLFDHWGQGTLVTVSS	ARDPSGNQYPLFDH	0.797949	1	1	0.064767	0	0	0.962431	1	1	0.442348	0	0	0.535877	1	0	0.949517	1	0.214324	0	0.320229	0	0.0766524	0
3568	3908	3	4	4156	low_non-spec_9307	1	QSVLTQPASVSGSPGQSITISCTGTSSDVGGYNYVSWYQQHPGKAPKLMIYEVSNRPSGVSNRFSGSKSGNTASLTISGLQTEDEADYYCSSYTSTSTYVFGTRTKLTVL	QVQLQQSGPGLVKPSQTLSLTCVISGDSVSSNNAAWIWIRQSPSRGLEWLGRTYYRSKWYSDYAMSVKSRITINPDTSKNQFSLHLSSVTPEDTAIYYCARDREPDNGFDPWGQGTLVTVSS	ARDREPDNGFDP	0.970572	1	1	0.896242	1	1	0.714083	1	0	0.929729	1	1	0.824668	1	1	0.994244	1	0.68608	1	0.461799	0	0.846242	1
183	185	146	1644	185	low_non-spec_9308	1	QPVLTQSASVSGSPGQSITISCTGTSSDIGLYNYVSWYQQHPGKAPKLMIYEVSNRPSGVSSRFSGSKSGNTASLTISGLQAEDEADYYCSSYRIGSTWVFGGGTQLTVL	QVQLQQSGPGLVTPSQTLSLTCAISGDRISTTGAAWNWIRQSPSRGLEWLGRAYYWSEWSNNYAVSVKSRITINPDTSKNQVSLQLNSVTPEDTAVYYCARGRNNAFDIWGQGTMVTVSS	ARGRNNAFDI	0.00201849	0	0	0.00184522	0	0	0.885433	1	1	0.914229	1	1	0.0118834	0	0	0.993618	1	0.0190116	0	0.165426	0	0.0294985	0
4567	5032	1214	2963	5404	low_non-spec_9309	1	QSALTQPASVSGSPGQSITISCTGTSSDVGAYNHVSWYQQHPGKAPKLIIYDVSDRPSGVSNRFSGSKSGNTASLTISGLQTEDEADYYCSSSSNSNTPAVFGGGTQLTVL	QVQLVQSGAEVRKPGSSVKVSCKASGGTFSASSVSWVRQAPGQGLEWMGGIVPMLGSSNFAQKFQDRVAISADTSTNTVYMELSSLRSDDTAVYFCARANFHQPDTSGYFDTWGQGTLVTVSS	ARANFHQPDTSGYFDT	0.990883	1	1	0.979556	1	1	0.986616	1	1	0.982198	1	1	0.984121	1	1	0.977881	1	0.77589	1	0.456316	0	0.999193	1
3462	3790	1	1	4025	low_non-spec_9310	1	QSALIQPASVSGSPGQSITISCTGTSRDVGKYRLVSWYQQHPGKAPKVMIYEDSRRPSGVSDRFSGSESGNTASLTISGLLAEDEAVYFCCSYGDPDNIAVFGGGTQLTVL	QVQLVQSGAEVKKPGSSVKVSCKASGGTFNSYAISWVRQAPGQGLEWMGEIIPLYDTTNYAQKFQGRVTITADESTSTAYMELSSLRSEDTAVYYCARGGFLVGSTSWFDPWGQGTLVTVSS	ARGGFLVGSTSWFDP	0.97999	1	1	0.985232	1	1	0.943241	1	1	0.991051	1	1	0.987657	1	1	0.986218	1	0.808621	1	0.477286	0	0.813322	1
4502	4961	4	224	5328	low_non-spec_9311	1	QSVLIQPASVSGSPGGTVTLTCGLSSGSVSSGYFPSWYQQTPGQAPRALIYSTNTRSSGVPDRFSGSILGNKAALTITGAQADDESNYYCVLFMGSAWVFGGGTQLTVL	QVQLQQSGPGLVKPSQTLSLTCAISGDSVSSNTATWNWIRQSPSRGLEWLGRTYYRSKWYNEYAVSVKSRISINPDTSKNQVSLQLNAVTPDDTAVYYCVRQYGGHAFDIWGQGTMVTVSS	VRQYGGHAFDI	0.912657	1	1	0.693095	1	1	0.739216	1	0	0.990505	1	1	0.652738	1	0	0.994081	1	0.188962	0	0.32095	0	0.957146	1
4521	4980	683	2935	5351	low_non-spec_9312	1	QSVLTQSASVSGSPGQSITISCTGSNSDIGDYRYVSWYQQHPGNAPKLVIYDVTNRPSGVSDRFSASKSGNTASLTISRLQPEDEAHYYCCSYTGSSTFDVVFGGGTQLTVL	QVQLVQSGADVKRPGASVKVSCKASGYTFSSYYLHWVRQAPGQGLEWMGVINPSDGGTNYAPRFQGRVTMTSDTSTGTVYMDLSSPTSEDTAVYYCARDGGWELAEYYLDYWGQGTLVTVSS	ARDGGWELAEYYLDY	0.986173	1	1	0.992574	1	1	0.991963	1	1	0.993956	1	1	0.993232	1	1	0.990691	1	0.857277	1	0.499895	0	0.880317	1
4458	4911	740	2890	5271	low_non-spec_9313	1	QSVLTQPASVSGSPGQSITISCTGTSSDVGGYNYVSWYQQHPGKAPKLMIYDVTNRPSGVSSRFSGSKSGDTASLTISGLQAEDEADYYCSSYTSSSTLALFGGGTQLTVL	QVQLVQSGAEVKKPGASVKVSCKVSGYSLAELSMHWVRQAPGKGLEWMGGFDFEDGETMYAEKFQGRVAMTEDTSTDTASMELYSLTSEDTALYYCASYYFGSASFDYWGQGTLVTVSS	ASYYFGSASFDY	0.984081	1	1	0.992862	1	1	0.991743	1	1	0.993912	1	1	0.984995	1	1	0.989698	1	0.651747	1	0.386565	0	0.591789	1
4239	4649	1	3340	5919	low_non-spec_9314	1	QPVLTQPPSVSVAPGKTARITCGGDNIGSNTVHWYQQKPGQAPVLVVYDDSDRPSGIPERFSGSNSGNTATLTISRVEVGDEADYYCQVWDSISDVVFGGGTKVTVL	QVQLVQSGAEVKKPGSSVKVSCKASGGSFSTNGIAWVRQVPGQGLEWMGGIIPALGTANYAEKIQGRVTISADESTNTAYMELSSLRSDDTAVYYCARLTGTSKYYYGMDVWGQGTTVTVSS	ARLTGTSKYYYGMDV	0.982331	1	1	0.992963	1	1	0.991767	1	1	0.997231	1	1	0.989757	1	1	0.972034	1	0.837361	1	0.497866	0	0.733514	1
4954	5456	4	38	5856	low_non-spec_9315	1	QPVLTQSPSVSVAPGKTAMIACLGDNIGSENIHWYLQKPGQAPVLVVYDDSDRPSGIPERFSGSNSGNTATLTISRVEAGDEADYYCQVWDSRSDQCLFGGGTKLTVL	QVQLQQSGPGLVKPSQTLSLTCAISGDSVSSNSAAWNWIRQSPSRGLEWLGRTYYRSKWYNDYGVSVESRITINPDTSRNHFSLQINSVTPEDTAVYYCAREAAAGTRWFDAWGQGTLVAVSS	AREAAAGTRWFDA	0.97049	1	1	0.900743	1	1	0.988419	1	1	0.992565	1	1	0.969739	1	1	0.993341	1	0.819197	1	0.543497	1	0.387238	0
681	718	3	6	740	low_non-spec_9316	1	QPVLTQSPSVSVAPGQTARITCGGYNIGAKGVHWYQQKPGQAPVLVVYDDVDRPSGIPERFSASNSGNTATLTISRVEAGDEADYYCQVWHTSSDHSVFGTGTKLTVL	QVQLQQSGPGLVKPSQTLSLTCAISGDSVSSNSAAWNWIRQSPSRGLEWLGRTYYRSKWYNDYAVSVRSRISVNPDTSKSQFSLQLNSVTPDDTAVYYCARSGSGYNAGKFDSWGQGTLVTVSS	ARSGSGYNAGKFDS	0.652252	1	1	0.519608	1	1	0.584369	1	0	0.96272	1	1	0.159424	0	0	0.990175	1	0.448647	0	0.307787	0	0.149659	0
4498	4957	1	1	5324	low_non-spec_9317	1	EIVLTQSPGTLSLSPGERATLSCRASQSVDSSYLAWYQQKLGQAPRLLIYGASRRATGIPDRFSGSGSGTDFTLTISRLEPEDFAVYYCQQYGSSFTFGPGTKVDIK	QVQLVQSGAEVKRPGSSVKVSCKASGGTFNYSTITWVRQAPGQGLELMGGSIPIFGTATYAQKFQGRVTITADESTSTAYMELSSLRSEDTAVYYCARDYYDSSGNYYVYWGQGTLVTVSS	ARDYYDSSGNYYVY	0.828522	1	1	0.989113	1	1	0.953246	1	1	0.939237	1	1	0.895122	1	1	0.950496	1	0.351541	0	0.369069	0	0.40271	0
4446	4899	1	2879	5259	low_non-spec_9318	1	QPVLTQSPSASGTPGQRVTISCSGSSSNIASSAVNWYQQLPGTAPKLLIYTNNQRPSGVPDRFSGSKSGTSASLAISGLQSEDEADYYCAAWDDSLNGYVFGTGTKLTVL	QVQLVQSGAEVKKPGSSVKVSCMASGRTFNSYGFSWLRQAPGQGPEWMGGIMPISGATHYPQKFQGRVTITADESTSTAYMELSSLRSEDTAVYYCATRGYCNGGSCSSVFDNWGQGTLVTVSS	ATRGYCNGGSCSSVFDN	0.965528	1	1	0.570717	1	1	0.962165	1	1	0.979307	1	1	0.955319	1	1	0.993284	1	0.700162	1	0.43585	0	0.663724	1
4454	4907	1184	2887	5267	low_non-spec_9319	1	QSVLTQPASVSGSPGQSITISCTGTSSDVGGYNYVSWYQQHPGKAPKLMIYDVSNRPSGVSNRFSGSKSGNTASLTISGLQAEDEADYYCSSYTSSSILYVFGTGTKLTVL	QVQLVESESEVKKPGSPVKVSCKTSGGTFSSDAIGWVRQAPGQGLEWVGGIIPDLGTAHYAQSFRGRVTITADESTRTGYMELSSLRSDDTAIYYCARGKDGYNYFDSWGQGTLVTVSS	ARGKDGYNYFDS	0.915071	1	1	0.92341	1	1	0.980473	1	1	0.989937	1	1	0.988528	1	1	0.990385	1	0.73514	1	0.447439	0	0.0410887	0
4497	4955	3	4	5322	low_non-spec_9320	1	QPVLTQSPSASGTPGQRVTISCSGSSSNIETNAVSWYQQLPGTAPKLLIYSDHERPSGVPDRFSGSKSGTSASLAISGLQSEDEADYYCATWDDSLNGHAVFGGGTQLTVL	QVQLQQSGPGLVKPSQTLSLTCAISGDSVSNNNAAWNWIRQSPSGGLEWLGRTYYRSKWYNDYAISVQSRITINPDTSKNQFSLQLNSVTPEDTAVYYCVRTVALGRGMDVWGQGTTVTVSS	VRTVALGRGMDV	0.983381	1	1	0.990316	1	1	0.975589	1	1	0.985119	1	1	0.955238	1	1	0.990906	1	0.184308	0	0.387375	0	0.490049	0
4500	4959	186	712	5326	low_non-spec_9321	1	QPVLTQSPSASGTPGQRVTISCSGSSSNIGSNTVNWYHQLPGTAPKLLIYSNNQRPSGVPDRFSGSKSGTSASLAISGLQSEDGGDYYCAAWDDSLNGDAFGGGTQLTVL	QVQLQQSGPGLVKPSQTLSLTCDISGADVTSNLAAWTWIRQSPSRGLEYLGRTYYRSEWHHDYAFSVKSRVTINPDTSKNQFFLQLNSVTPEDSAVYYCAREEGRASSWPYFDYWGQGTLVTVSS	AREEGRASSWPYFDY	0.607171	1	1	0.939231	1	1	0.928083	1	1	0.96544	1	1	0.766703	1	1	0.996441	1	0.846702	1	0.539867	1	0.0818183	0
4358	4789	61	476	5135	low_non-spec_9322	1	QSVLIQPASVSGSPGESITISCTGTSSDVGGYDYVSWYQQHPGQAPKLIVYDVNNRPSGVSGRFSGSKSGNTASLAISGLQAEDEADYYCSSFTRSSPLRCVRRGTQLTVL	QVQLQQWGAGLLKPSETLSLTCAVFGGSFSGHYWSWIRQPPGKGLEWIGEIDHSGSTNSNPSLRSRVTISVDTSKNQFSLKLTSVTAADTAVYYCARSEKSTRVFDYWGQGTLVTVSS	ARSEKSTRVFDY	0.092765	0	0	0.00801975	0	0	0.765365	1	0	0.903022	1	1	0.97368	1	1	0.985476	1	0.241261	0	0.316372	0	0.0165888	0
