## Supplementary Table S4 for "An interpretable open platform for sequence-based antibody developability prediction" (part 52 of 100)

### Sheet: DS1 (continued)
HCDR3_CLUSTER_0.8	HCDR3_CLUSTER_0.85	HSEQ_CLUSTER_0.8	HSEQ_CLUSTER_0.85	HCDR3_CLUSTER_0.9	BARCODE	psr_filter	LSEQ	HSEQ	CDR3	transformer_lm_ablang_ipi_psr_trainset_train_score	transformer_lm_ablang_ipi_psr_trainset_train_label	transformer_lm_ablang_ipi_psr_trainset_train_optimallabel	transformer_lm_igbert_ipi_psr_trainset_train_score	transformer_lm_igbert_ipi_psr_trainset_train_label	transformer_lm_igbert_ipi_psr_trainset_train_optimallabel	transformer_lm_antiberty_ipi_psr_trainset_train_score	transformer_lm_antiberty_ipi_psr_trainset_train_label	transformer_lm_antiberty_ipi_psr_trainset_train_optimallabel	transformer_lm_antiberta2_ipi_psr_trainset_train_score	transformer_lm_antiberta2_ipi_psr_trainset_train_label	transformer_lm_antiberta2_ipi_psr_trainset_train_optimallabel	transformer_lm_antiberta2-cssp_ipi_psr_trainset_train_score	transformer_lm_antiberta2-cssp_ipi_psr_trainset_train_label	transformer_lm_antiberta2-cssp_ipi_psr_trainset_train_optimallabel	transformer_onehot_onehot_ipi_psr_trainset_train_score	transformer_onehot_onehot_ipi_psr_trainset_train_label	xgboost_ablang_ipi_psr_trainset_train_score	xgboost_ablang_ipi_psr_trainset_train_label	rf_ablang_ipi_psr_trainset_train_score	rf_ablang_ipi_psr_trainset_train_label	cnn_ablang_ipi_psr_trainset_train_score	cnn_ablang_ipi_psr_trainset_train_label
4557	5020	1211	2955	5392	low_non-spec_9323	1	QSVLIQPASVSGSPGQSITISCTGTSSDVGAYDYVSWYQQFPGKAPQLIIYDISNRPSGVSIRFSGSKSGNTASLTISGLQAEDEADYYCSSYTTSSTPLFGGGTKVTVL	QVQLVQSGAEVKKPGASVKVSCKVSGFTLTEISMHWVRQAPGKGLEWMGSFDAEDGETFYAQNFQGRVTMSEDTSTDTAYMELSSLTSEDTAVYYCAIPYGSGSYKSVDYYYDMDVWGQGTTVTVSS	AIPYGSGSYKSVDYYYDMDV	0.992566	1	1	0.993865	1	1	0.99477	1	1	0.995583	1	1	0.990125	1	1	0.970112	1	0.939363	1	0.59271	1	0.997866	1
4210	2705	3	5	5318	low_non-spec_9324	1	QSALIQPASVSGSPGQSITISCTGSSRDVGNYNFVSWYQVHPGKAPKLLIYDLSQRPSGVSNRFSGSKSGNTASLTISGLQAEDEANYYCSSYTSTDTLVFGGGTKVTVL	QVQLQQSGPGLVKPSQTLSLTCAISGDSVSSNSAAWNWVRQSPSRGLEWLGRTYYRSKWYNDYAISVKSRITINPDTSKNQFSLQLNSVTPEDTAVYYCVRGGYNSYHSGLDVWGQGTTVTVSS	VRGGYNSYHSGLDV	0.984546	1	1	0.955983	1	1	0.0513273	0	0	0.907992	1	1	0.745057	1	1	0.986395	1	0.930399	1	0.535329	1	0.982073	1
1548	1662	2	13	1729	low_non-spec_9325	1	QSALTQPASVSGSPGQSITISCSGTDDYVGTYNLVSWYQQHPGKAPKLIIYEVTKRPSGVSGRFSGSTSDSTASLTISALQAEDEADYYCCSFANNIVFGGGTQLTVL	QVQLVQSGAEVKKPGASVRVSCKASGYTFTGYYMHWVRQAPGQGLEWMGWINPNSGGTNYAQKFQGRVTMTRDTSISTAYMELSSLRSDDTAVYYCARVGAEGSGSYLRFWGQGTLVTVSS	ARVGAEGSGSYLRF	0.970435	1	1	0.984499	1	1	0.966591	1	1	0.995562	1	1	0.990943	1	1	0.990695	1	0.160121	0	0.292676	0	0.942449	1
4488	4944	17	279	5307	low_non-spec_9326	1	QSVLTQPASVSGSPGQSITISCTGTSSDVGSYNIVSWYQQHPGKAPKLMIYEGSKRPSGVPNRFSGSKSGNTASLTVSGLQAEDEADYYCSSSSNSNTPAVFGGGTQLTVL	QVQLVQSGAEVKKPGESLKISCKGSGYSFTTYWIGWVRQMPGKGLEWMGSIYPGDSDIRYSPSFQGQVTISADRSISTAYLQWSSLKASDTAMYYCARHTVGSGLGDDAFDIWGQGTMVTVSS	ARHTVGSGLGDDAFDI	0.983667	1	1	0.990249	1	1	0.993946	1	1	0.995794	1	1	0.995688	1	1	0.991722	1	0.948116	1	0.591046	1	0.985013	1
4358	4789	61	476	5135	low_non-spec_9327	1	QSALTQPASVSGSPGQSITISCTGTSSDVGGYNDVSWYQQHPGKAPKLIISDVSNRPSGVSDRFSGSKSGNTASLTISGLQPEDEADYFCCSYAPRTTWVFGGGTKVTVL	QVQLQQWGAGLLKPSETLSLTCAVFGGSFSGHYWSWIRQPPGKGLEWIGEIDHSGSTNSNPSLRSRVTISVDTSKNQFSLKLTSVTAADTAVYYCARSEKSTRVFDYWGQGTLVTVSS	ARSEKSTRVFDY	0.983432	1	1	0.954088	1	1	0.845293	1	1	0.952583	1	1	0.947586	1	1	0.975203	1	0.954526	1	0.558596	1	0.991411	1
2970	3236	3	102	3420	low_non-spec_9328	1	QSALIQPASVSGSPGQSITISCIGTSGDVGIYEYVSWYQQHPGKVPKLIIYDGRYWPSGVSNRFSGSKSGDTASLTISGLQAEDEADYYCSSYTSSSNYVFGTGTKLTVL	QVQLQQSGPGLVKPSQTLSLTCAISGDSVSSNTATWNWIRLSPSRGLEWLGRTYYRSNWYNDFAESVKSRIAVNPDTSKNQFSLHLSSVTPEDTAVYYCARQDGGDLDYWGQGTLVTVSS	ARQDGGDLDY	0.888749	1	1	0.819403	1	1	0.851042	1	1	0.976166	1	1	0.978463	1	1	0.995501	1	0.631227	1	0.445856	0	0.154516	0
4521	4980	683	2935	5351	low_non-spec_9329	1	QSVLIQPASVSGSPGQSITISCTGTSSDVGGYNYVSWYQQHPGKAPKLMIYDVSNRPSGVSNRFSGSKSGNTASLTISGLQPEDEADYYCQTYDNSNRVVFGGGTQLTVL	QVQLVQSGADVKRPGASVKVSCKASGYTFSSYYLHWVRQAPGQGLEWMGVINPSDGGTNYAPRFQGRVTMTSDTSTGTVYMDLSSPTSEDTAVYYCARDGGWELAEYYLDYWGQGTLVTVSS	ARDGGWELAEYYLDY	0.99022	1	1	0.99402	1	1	0.992539	1	1	0.996172	1	1	0.995455	1	1	0.994535	1	0.966379	1	0.584618	1	0.981704	1
4509	4968	3	4	5338	low_non-spec_9330	1	QSALIQPASVSGSPGQSITISCTGTSSDVGGYKYVSWYQQHAGKAPKLMISEVSKRPSGVSNRFSGSKSGNTASLTISGLQAEDEADYYCCSYAGSSTHAVFGGGTQLTVL	QVQLQQSGPGLVKPSQTLSLTCAISGDSVSSNSAAWNWIRQSPSRGLEWLGRTYYRSKWNNDYAMSVKSRITINPDTSKNQFSLQMNSVTPEDTAVYYCARDNPHYGDPWSFQHWGQGTLVTVSS	ARDNPHYGDPWSFQH	0.00353698	0	0	0.00443468	0	0	0.053438	0	0	0.140313	0	0	0.211599	0	0	0.990464	1	0.0276051	0	0.237063	0	0.00266546	0
4546	5010	1	2948	5381	low_non-spec_9331	1	QPVLTQSASVSGSPGQSITISCTGTSSDVGGYNYVSWYQQHPGKAPKLMIYDVSNRPSGVSNRFSGSKSGNTASLTISGLQAEDEADYYCSSYTSSNTALFGGGTKVTVL	QVQLVQSGAEVKKPGSSVKVSCKASGGTFSNYGITWVRQAPGQGLEWMGRIIPVLGLTNYAQKFQGRVTITVDKATNTAYMEMSSLKSDDTAVYYCARELDDYDSIATEEKWFDLWGQGTLVTVSS	ARELDDYDSIATEEKWFDL	0.98281	1	1	0.987735	1	1	0.989736	1	1	0.991008	1	1	0.990396	1	1	0.994787	1	0.583884	1	0.451614	0	0.936737	1
349	2341	1	1	5920	low_non-spec_9332	1	QSALTQPPSASGSPGQSVTISCTGTSSDVGGYNYVSWYQQHPGKAPKLMIYEVSKRPSGVPDRFSGSKSGNTASLSISGLQADDEADYYCCSHAGSYTMLFGEGTKLTVL	QVQLVQSGAEVRKPGSSVKVSCKASGGTFSSYAINWVRQAPGQGLEWMGRIIPILGITNYAQKFQGRVTITADKSTSTVHIELSSLRSEDTAVYYCARAEGFGGSYYGMDVWGQGTTVTVSS	ARAEGFGGSYYGMDV	0.955847	1	1	0.908363	1	1	0.93408	1	1	0.978475	1	1	0.967121	1	1	0.990452	1	0.584513	1	0.415389	0	0.90365	1
4584	5053	740	1750	5425	low_non-spec_9333	1	QPVLTQPASVSGSPGQSITISCTGTSSDIGGYNYVSWYQQHPGKAPKLMIYDVSNRPSGVSNRFSGSKSGNTASLTISGLQAEDEADYYCTAWDDSLNGLVFGGGTKLTVL	QVQLVQSGAEVKKPGASVKVSCKVSGYSLTELSMHWVRQAPGKGLEWMGGYDPEAGKTIYAQKFQGRVTFTAEGSTSTAYMELSSLRSEDTAVYYCAREVGATAVRHFDYWGQGTLVTVSS	AREVGATAVRHFDY	0.978485	1	1	0.989763	1	1	0.99073	1	1	0.997564	1	1	0.995411	1	1	0.993511	1	0.746673	1	0.484331	0	0.971062	1
4460	4913	740	2892	5273	low_non-spec_9334	1	QSVLTQPASVSGSPGQSITISCTGTSSDVGGYNYVSWYQQHPGKAPKLMIYDVSNRPSGVSNRFSGSKSGNTASLTISGLQAEDEADYYCSSYTSSNTLVFGGGTQLTVL	QVQLVQSGAEVKKPGASVKVSCKVSGNTLTEFSIHWVRQAPGRGPEWMGRFDPEDAKPIYAQKFQGRVTMTEDTSTDTAYMELTSLRSEDTAVYYCATSSDVAMVGGAFDIWGQGTMVTVSS	ATSSDVAMVGGAFDI	0.990939	1	1	0.993386	1	1	0.992405	1	1	0.995813	1	1	0.993026	1	1	0.99407	1	0.980026	1	0.624342	1	0.99943	1
338	4997	3	6	5368	low_non-spec_9335	1	QPVLTQPPSASGTPGQRVTISCSGSSSNIGSNTVNWYQQLPGTAPKLLISSNNQRPSGVPDRFSGSKSDTSASLAISGLQSEDEADYYCSSYTSTDTLVFGGGTKVTVL	QVQLQQSGPGLVTPSQTLSLTCAISGDSVSSNNAAWNWIRQSPSRGLEWLGRTYYRSKWSNDYAVSVKSRITINPDTSENQFSLQLNSLTPEDTAIYYCARDTGYWSFDLWGRGTLVTVSS	ARDTGYWSFDL	0.990553	1	1	0.982689	1	1	0.884407	1	1	0.952743	1	1	0.870535	1	1	0.993368	1	0.913307	1	0.517023	1	0.807244	1
4773	5259	1	1	5641	low_non-spec_9336	1	QSVLIQPASVSGSPGQSITISCTGTSSDVGAYDYVSWYQQFPGKAPQLIIYDISNRPSGVSIRFSGSKSGNTASLTISGLQAEDEADYYCSSYTTSSTPLFGGGTKVTVL	QVQLVQSGAEVKTPGSSVKVSCKASGGTFSSYSISWVRQAPGQGLEWMGGIIPIFGTANYAQKFQGRVTITADESTSTAYMELSRLTSDDTAVYYCTRARMVNDAFDIWGQGTMVTVSS	TRARMVNDAFDI	0.989384	1	1	0.985543	1	1	0.971826	1	1	0.987565	1	1	0.942456	1	1	0.951407	1	0.955758	1	0.647035	1	0.988064	1
4478	4933	1188	2907	5294	low_non-spec_9337	1	EIVMTQSPGTLSLSPGERATLSCRASQNVRNAYLAWYQQRPGQAPRLLIHGASNRATGIPDRFSGSGSGTDFTLTISGLEPEDFAVYYCQQYGSSPPITFGQGTRLEIK	QVQLVQSGAEVKKPGASVKVSCKVSGYLVSDLNIHWVRQTPGKGLEWMGGLDPDNADTVFAQKFQGRVTVTEDSTTDTAYMELDNLTSEDTAVYYCATSSITGTTWYFDLWGRGTLVTVSS	ATSSITGTTWYFDL	0.990287	1	1	0.99113	1	1	0.994561	1	1	0.995854	1	1	0.989087	1	1	0.9919	1	0.840789	1	0.517962	1	0.98835	1
4471	4925	1	2903	5445	low_non-spec_9338	1	ETTLTQSPAFMSATPGDRVTISCKASQDIDDDMNWYQQKPGEAAIFIIQEATTLVPGIPPRFSGSGYGTDFTLTINNIESEDAAYYFCLQHDNFPLEFTFGPGTKVDIK	QVQLVQSGAEVKKPGSSVKVSCKASGGSFSSNAISWVRQAPGQGLEWMGRVTPILGAADYAQKFQGRVTITADKSTNTVYMELNILRSEDTAVYYCARDDIVTTLSALDMWGQGTMVTVSS	ARDDIVTTLSALDM	0.941283	1	1	0.992007	1	1	0.993652	1	1	0.994194	1	1	0.977003	1	1	0.993106	1	0.871129	1	0.533172	1	0.81384	1
4158	5266	740	1750	5649	low_non-spec_9339	1	QPVLTQSPSESVAPGQTASITCGGKNIGSTSVHWYQQKPGQAPVLVIYDDSDRPSGIPERFSGSHSGNTATLTISRVEAGDEADYYCQLWARSGVVFGGGTKLTVL	QVQLVQSGAEVKKPGASVRVSCKVSGHSLTELSMHWVRQAPGKGLEWMGGFDPEHGKTVYAQKFQGRVTLTEDTSTDTVYMDLSGLKSEDTAVYFCATDLSSSWYYFDYWGQGTLVTVSS	ATDLSSSWYYFDY	0.986846	1	1	0.990168	1	1	0.98552	1	1	0.995306	1	1	0.989702	1	1	0.983381	1	0.679599	1	0.482253	0	0.938303	1
4514	4973	1182	2883	5344	low_non-spec_9340	1	QSVLTQPASVSGSPGQSITISCTGTSSDVGGYDYVSWYQQHPGKAPKLMIYDVSNRPSGVSNRFSGSKSGNTASMTISGLQAEDEADYYCSSYTGRGKADVLFGGGTQLTVL	QVQLVQSGAEVKKPGASVKVSCEVSGYTLSKLSMHWVRQAPGKGLEWMAGFDAGEGETIYAQKFQDRVTVTEDISTDTDFMELRGLSPDDTAVYYCATGITLPDIYYLDYWGQGTLVTVSS	ATGITLPDIYYLDY	0.986329	1	1	0.992877	1	1	0.991991	1	1	0.995021	1	1	0.990068	1	1	0.992487	1	0.662701	1	0.445306	0	0.954558	1
5004	5510	1408	3341	5921	low_non-spec_9341	1	EIVMTQSPGTLSLSPGERATLSCRASQSVSSSYLAWYQQKPGQAPRLLIYDASNRATGIPARFTGSGSGTDFTLTISSLEPEDSAVYYCQQYNIWPRGFGQGTRLEIK	QVQLVQSGAEVKPPGSSVKVSCKASGDTFSTYTISWLRQAPGQGLQWVGGISPVFGASNYAQDFKGRVTITADESTATAYMELSSLKSEDTAVYFCARDGPKTADAFAVWGQGTMVTVSS	ARDGPKTADAFAV	0.988861	1	1	0.950544	1	1	0.988012	1	1	0.979295	1	1	0.968372	1	1	0.979311	1	0.790035	1	0.416297	0	0.836398	1
967	5043	3	4	5415	low_non-spec_9342	1	QSALIQPASVSGSPGQSITISCTGTSSDIGGYNFVSWYQQHPGKAPKLIIYDVNNRPSGISNRFSGSKSGNTASLTISGLQAEDEADYYCASYSDTNTHGFGGGTKVTVL	QVQLQQSGPGLVKPSQTLSLTCAISGDSVSSNTAAWNWIRQSPSRGLEWLGRTYYRSKWYNDYAVSVKGRITISPDTSKNQFSLQLDSVTPEDTAVYYCARDLSGYNDYWGQGTLVTVSS	ARDLSGYNDY	0.991432	1	1	0.989591	1	1	0.755143	1	0	0.992702	1	1	0.993515	1	1	0.995099	1	0.890814	1	0.512391	1	0.99674	1
1608	4952	3	6	5317	low_non-spec_9343	1	ETTLTQSPAFMSATPGDKVDISCKASQDIDDDVNWYQQKPGEAAILLIQEATTLVPGIPPRFSGSGFGADFTLTINNLESADAAYYFCQQHDNFPYTFGQGTKLEIK	QVQLQQSGPGLVTPSQTLSLTCAISGDSVSSNSAAWSWIRQSPSRGLEWLGRTYFRSKWYNDYAVSVKSRITINPDTSKNQFSLQLNSVTPEDTAVYYCARGVDSTFDVWGQGTMVTVSS	ARGVDSTFDV	0.962606	1	1	0.992736	1	1	0.989988	1	1	0.992848	1	1	0.988176	1	1	0.991663	1	0.835085	1	0.530381	1	0.492268	0
4462	4915	5	7	5275	low_non-spec_9344	1	QSVLIQPASVSGSPGQSITISCTGTNSDVGAYNYVSWYQQHPGKAPKLMLYDVNNRPSGVSNRFSGSKSGNTASLTISGLQAEDEADYYCTAWDDSLNGLVFGGGTKLTVL	QVQLVESEGGVVQPGRSLRLSCAASGFTFSSYGMHWVRQAPGKGLEWVAVISYDGSNKYYADSVKGRFTISRDNSMNTLYLQMNSLRAEDTAVYYCANGPGQQLVYGMDVWGQGTTVTVSS	ANGPGQQLVYGMDV	0.974191	1	1	0.994964	1	1	0.991512	1	1	0.996647	1	1	0.99795	1	1	0.997046	1	0.590572	1	0.451643	0	0.833707	1
3392	4927	61	2904	5287	low_non-spec_9345	1	QPVLIQPASVSGSPGQSITISCTGTSSDVGGYKYVSWYQQYPGKAPKLVIYDVSNRPSGVSDRFSGSKSGTSASLAISGLQSEDEADYYCAAWDVSLNGAVFGGGTQLTVL	QVQLQQWGAGLLKPSETLSLTCAVYGGSFSGYSWSWIRQPPGKGPEWIGEITHSGSTNYNPSLKSRVAISVDTSKNLFSLTLSSVTATDSAVYFCARGAAVAGFFDNWGQGTLVTVSS	ARGAAVAGFFDN	0.982669	1	1	0.981278	1	1	0.951879	1	1	0.979701	1	1	0.995744	1	1	0.992336	1	0.946091	1	0.521539	1	0.930402	1
4454	4907	507	1750	5267	low_non-spec_9346	1	QSALIQPASVSGSPGQSITISCTGTSSDVDDYKYVSWYQHHPGKAPKLLIYDISQRPSGVSNRFSGSKSGNTASLTISGLQAEDEADYYCSSYTTSSTFDVVFGGGTKLTVL	QVQLVQSGAEVKKPGASVKVSCKVSGYTLTELSMHWVRQAPGKGLEWMGGFDAENGETIYAQKFQGRVTMTEDTSTDTAYMQLGSLRSEDTAVYYCARGKDGYNYFDSWGQGTLVTVSS	ARGKDGYNYFDS	0.992072	1	1	0.993809	1	1	0.991278	1	1	0.996579	1	1	0.994213	1	1	0.989145	1	0.978752	1	0.655594	1	0.991586	1
4454	4907	1184	2887	5267	low_non-spec_9347	1	EIVLTQSPGTLSLSPGERATLSCRASQSVSSSYLAWYQQKPGQAPRLLIYGASSRATGIPDRFSGRGSGTDFTLTISRLEPEDFAVYYCQQYGSSPGGFTFGPGTKVDIK	QVQLVESESEVKKPGSPVKVSCKTSGGTFSSDAIGWVRQAPGQGLEWVGGIIPDLGTAHYAQSFRGRVTITADESTRTGYMELSSLRSDDTAIYYCARGKDGYNYFDSWGQGTLVTVSS	ARGKDGYNYFDS	0.724142	1	1	0.879405	1	1	0.95511	1	1	0.930585	1	1	0.958627	1	1	0.966979	1	0.564526	1	0.386153	0	0.065967	0
3600	3945	1	2895	4195	low_non-spec_9348	1	QSALTQPASVSGSPGQSITISCTGTSSDVGGYNYVSWYQQHPGKAPKLMIYEGSKRPSGVSNRFSAFKSGNTASLTISGLQAEDEADYHCCSYTSGNILIFGGGTKLTVL	QVQLVQSGAEVKKPGASVKVSCKASGYSFTDYGISWVRQAPGQGLEWMGGIVPIFATANYAQRFEGRVTISADESTGTAYMELSSLRAEDTAVYYCARAGEMATMGGFDHWGQGTLVTVSS	ARAGEMATMGGFDH	0.978729	1	1	0.991518	1	1	0.991681	1	1	0.996584	1	1	0.992702	1	1	0.992978	1	0.488873	0	0.400293	0	0.703048	1
1387	1482	380	842	1534	low_non-spec_9349	1	SYELTQPPSASGTPGQRVTISCSGSSSNIGSNYVYWYQHLPGTAPKLLIYTNNQRPSGVPDRFSGSKSGTSASLAISGLRSEDEANYYCATWDDSLSGPVFGGGTKLTVL	QVQLVQSGAEVKKPGSSVKVSCKVSGGTFNTYSINWVRQAPGQSLEWMGGITPMIGRVEVAEKFKDRVTINADESTTTVFMEMSRLESEDTAVVFCASLRDSPVWGQGTLVTVSS	ASLRDSPV	0.955496	1	1	0.669795	1	1	0.886826	1	1	0.897821	1	1	0.845709	1	1	0.995373	1	0.874667	1	0.471943	0	0.751624	1
4638	5115	1244	3020	5491	low_non-spec_9350	1	QSALTQPASVSGSPGQSVTISCTGTSSDVGSYMFVSWYQQHPGKAPKLMISDVSNRPSGVPDRFSGSKSGNTASLTISGLRAEDEADYYCSSYTSTNTRVFGGGTKLTVL	EVQLLESGGNLVKAGGSLRLSCAVSGFTVRNAWMSWVRQAPGKGLEWVGRLKTETDGGTTDYAASVKGRFTISRDDSSNTLFLQMNGLKTEDTAVYYCATSYDYDARDYYPYFFDYWGQGTLVTVSS	ATSYDYDARDYYPYFFDY	0.951408	1	1	0.196427	0	0	0.994004	1	1	0.991837	1	1	0.996306	1	1	0.99689	1	0.611006	1	0.408725	0	0.914784	1
4445	4898	3	6	5258	low_non-spec_9351	1	QSVLIQPASVSGSPGQSITISCTGTNSDVGAYNYVSWYQQHPGKAPKLMIYDVSNRPSGISNRFSGSKSGNTASLTISGLQAEDEADYYCGSYTDNSRGVFGTGTKLTVL	QVQLQQSGPGLVKPSQTLSLTCGISGDSVSSNSAAWNWIRQSPSRGLEWLGRTYFRSKWYNDYAVSVKSRITINPDTSKNQFSLQLSSVTPDDSAVYYCAREGPEGAFDSWGQGTLVTVSS	AREGPEGAFDS	0.992217	1	1	0.988507	1	1	0.940307	1	1	0.990663	1	1	0.675837	1	0	0.995965	1	0.971161	1	0.585356	1	0.997727	1
4690	5171	1	3062	5549	low_non-spec_9352	1	QSVLTQPASVSGSPGQSITISCTGISSDAGGYNYVSWYQQHPGKAPKVIIYDVNNRPSGVPDRFSGSKSDTSASLAISGLQSEDEADYYCAAWDDSLNGPVFGGGTQLTVL	QVQLVQSGAEVKKPGSSVKVSCKAPGGTFSNYAISWVRQAPGQGLEWMGGVIPKFDTTTYAQKFQGRVTITADESTSTVNMELNSLRSEDTAMYYCATYDFWTGAEYFQHWGQGTLVTVSS	ATYDFWTGAEYFQH	0.989554	1	1	0.991647	1	1	0.98859	1	1	0.99173	1	1	0.994905	1	1	0.995452	1	0.627367	1	0.453071	0	0.980127	1
4447	4900	1180	2880	5260	low_non-spec_9353	1	QSVLIQPASVSGSPGQSITVSCTGTSSDVGSYMFVSWYQQHPGKAPKLMISDVSNRPSGVPDRFSGSKSGNTASLTISGLRAEDEADYYCSSYTSTNTRVFGGGTKLTVL	QVQLVQSGAEVRKPGSSVKVSCKSSGDTFSRFAVSWLRQAPGQGLEYMGGVIPMFGTPKYAQRFQGRVTITADEATTTAYMELSSLRSDDTAVYYCARDPSGNQYPLFDHWGQGTLVTVSS	ARDPSGNQYPLFDH	0.00204894	0	0	0.482824	0	1	0.945355	1	1	0.0514721	0	0	0.645978	1	0	0.988078	1	0.0397394	0	0.178443	0	0.00699916	0
4614	5087	31	6	5461	low_non-spec_9354	1	SYELTQPPSASGTPGQRVTISCSGSSSNIGSNYVYWYQHLPGTAPKLLIYTNNQRPSGVPDRFSGSKSGTSASLAISGLRSEDEANYYCATWDDSLSGPVFGGGTKLTVL	QVQLQQSGPGLVKPSQTLSLTCAISGDSVSSNSATWNWIRQSPSRGLEWLGRTYYKSKWYNDYALSVRSRIAINPDTSRNQFSLQLNSVTPEDTAIYYCAKDEIEEPGPKGVFDHWGQGTLVTVSS	AKDEIEEPGPKGVFDH	0.98527	1	1	0.983992	1	1	0.913014	1	1	0.948216	1	1	0.012344	0	0	0.996976	1	0.797777	1	0.525341	1	0.688405	1
1548	1662	2	13	1729	low_non-spec_9355	1	QSALTQPALRCPGSPGQSITISCSGTSSDVGGYNYVSWYQQHPGKAPKLMIFEVTKRPSGVPDRFSGSKSGNTASLTVSGLQAEDEAHYYCSSFAGSNNVLFGGGTKLTVL	QVQLVQSGAEVKKPGASVRVSCKASGYTFTGYYMHWVRQAPGQGLEWMGWINPNSGGTNYAQKFQGRVTMTRDTSISTAYMELSSLRSDDTAVYYCARVGAEGSGSYLRFWGQGTLVTVSS	ARVGAEGSGSYLRF	0.0016944	0	0	0.971577	1	1	0.789117	1	0	0.9893	1	1	0.862751	1	1	0.994592	1	0.0238992	0	0.23663	0	0.00296286	0
4556	5019	4	6	5391	low_non-spec_9356	1	QSALTQPASVSGSPGQSITISCTGTSSDIGGYNYVSWYQQHPGKAPKLMIYDVSSRPSGISTRFSGSKSGNTASLTISGLQAEDEATYYCFSYPSSSTLYVFGTGTKLTVL	QVQLQQSGPGLVKPSQTLSLTCAISGDSVSSSSAAWNWIRQSPSRGLEWLGRTYYRSKWYNDYAESLKSRITISADTSQNQFSLQLNSVTPEDTALYYCARDPPYCSGCCDYWGQGTLVTVSS	ARDPPYCSGCCDY	0.676798	1	1	0.015985	0	0	0.618261	1	0	0.914239	1	1	0.495558	0	0	0.984338	1	0.0735666	0	0.255956	0	0.034879	0
4459	4912	4	42	5272	low_non-spec_9357	1	QPVLTQPASVSGSPGQSITISCTGTSSDVGGYDYVSWYQQHPGQAPKLLIYEVNNRPSGVSNRFSGSKSGNTASLTISGLQAEDEANYYCSSYTSTDTLVFGGGTKVTVL	QVQLQQSGPGLVTPSQTLSLTCAISGDSVSSNSAAWSWIRQSPSRGLEWLGRTYFRSKWYNDYAASVKGRITVHPDTSKNQFSLQLNSVTPEDTAVYYCAVQRDGRFDSWGHGTLVTVSS	AVQRDGRFDS	0.990862	1	1	0.844912	1	1	0.88534	1	1	0.93186	1	1	0.857732	1	1	0.989248	1	0.983775	1	0.589006	1	0.988858	1
4556	5019	4	6	5391	low_non-spec_9358	1	QSALIQPASVSGSPGQSITISCTGTSSDVGGYNYVSWYQQHPGRAPKLMISEVSNRPSGVSNRFSGSKSGNTASLTISGLQAEDEADYYCSSYTSSSTRVFGGGTKLTVL	QVQLQQSGPGLVKPSQTLSLTCAISGDSVSSSSAAWNWIRQSPSRGLEWLGRTYYRSKWYNDYAESLKSRITISADTSQNQFSLQLNSVTPEDTALYYCARDPPYCSGCCDYWGQGTLVTVSS	ARDPPYCSGCCDY	0.174952	0	0	0.00673688	0	0	0.318317	0	0	0.914934	1	1	0.460421	0	0	0.988374	1	0.0188505	0	0.186823	0	0.00579578	0
4497	4955	3	4	5322	low_non-spec_9359	1	QSVLTQPASVSGSPGQSITISCTGTSSDVGGHNYVSWYQHHPGKAPQVVIYDVTNRPSGVSNRFSGSKSGNTASLTISGLQAEDEADYYCAAWDDSLNGLLFGGGTQLTVL	QVQLQQSGPGLVKPSQTLSLTCAISGDSVFSNNVAWNWIRQSPSRGLEWLGRTYYRSKWYNDYAISVQSRITINPDTSKNQFSLQLNSVTPEDTAVYYCVRTVALGRGMDVWGQGTTVTVSS	VRTVALGRGMDV	0.984908	1	1	0.974549	1	1	0.947526	1	1	0.987433	1	1	0.981249	1	1	0.991704	1	0.624386	1	0.384065	0	0.951605	1
2521	2739	284	583	2875	low_non-spec_9360	1	QPVLTQSPSASGTPGQTVTISCSGGSSNIGSNTLNWYQHLPGTAPKLLIHSNFLRPSGVPDRFSGSRSGTSASLAISGLQSEDEAVYFCAAWDDSLNGPVFGGGTQLTVL	EVQLMETGGGLVQPGRSLRLSCAASGFTFSGYGMHWVRQAPGKGLEWVTFIWDDGSNQHYADSVRGRFTVSRDNSKNTLYLQMNSLRAEDTAVYYCAKAIGDFDNYGMDVWGQGTTVTVSS	AKAIGDFDNYGMDV	0.985112	1	1	0.989712	1	1	0.992506	1	1	0.992558	1	1	0.997677	1	1	0.99795	1	0.646521	1	0.395964	0	0.62467	1
5005	5511	1	3342	5922	low_non-spec_9361	1	QAVVTQEPSLTVSPGGTVTLTCGSSTGAVTSGHYPYWFQQKPGQAPRTLIFDTDNKHSWTPARFSGSLLGGKAALTLSGAQPEDGAEYYCLLVHSGVGVFGGGTQLTVL	QVQLVQSGAEVRKPGSSVKVSCKASGGTLSDYAINWVRQAPGQGLEWMGGINPLFGAADYAQRFQGRVTITADESTSTAYLELSSLRSDDTAVYYCARSDYYGSGSYAYFQHWGQGTLVTVSS	ARSDYYGSGSYAYFQH	0.982874	1	1	0.993469	1	1	0.988791	1	1	0.993591	1	1	0.984877	1	1	0.994432	1	0.820881	1	0.480153	0	0.988005	1
4448	4901	47	2881	5261	low_non-spec_9362	1	QPVLTQSASVSGSPGQSITISCTGTSSDVGSYNYVSWYQQHPGKAPKLMVYDVRNRPSGVPDRFSGSKSDNTASLTISGLQAEDEADYFCSSYTSSSTYVFGTGTKLTVL	QITLKESGPPLVKPTQTLTLTCTFSGFSLSASGVGVGWIRQPPGGALEWLALVYWDDDKRYSPSLKSRITITKDTSKNQVVLAMNNMDPMDTATYFCAHRVTAIDGFDVWGQGTMVTVSS	AHRVTAIDGFDV	0.865529	1	1	0.975282	1	1	0.987129	1	1	0.988131	1	1	0.826233	1	1	0.994079	1	0.107947	0	0.292961	0	0.580217	1
4497	4955	3	4	5322	low_non-spec_9363	1	EIVLTQSPGTLSLSPGERVTITCRASQSISSYLNWYQQKPGKAPKLLIYAASSLQSGVPSRFSGSGSGTDFTLTISSLQPEDFATYYCQQSYSTPPYTFGQGTKLEIK	QVQLQQSGPGLVKPSQTLSLTCAISGDSVSNNNAAWNWIRQSPSGGLEWLGRTYYRSKWYNDYAISVQSRITINPDTSKNQFSLQLNSVTPEDTAVYYCVRTVALGRGMDVWGQGTTVTVSS	VRTVALGRGMDV	0.947824	1	1	0.303386	0	0	0.794783	1	0	0.807719	1	0	0.69025	1	0	0.94121	1	0.45225	0	0.36865	0	0.93352	1
978	2353	3	4	3859	low_non-spec_9364	1	QSALTQPASVSGSPGQSITISCTGTSSDVGDYNYVSWYQQHPGKAPKLIIYDVSKRPSGVSNRFSGSKSGNTASLTISGLQAEDEADYYCSSYTSSSIGVVFGGGTKLTVL	QVQLQQSGPGLVKPSQTLSLTCAISGDSVSSNNAAWNWIRQSPSRGLEWLGRTYYRSTWHNDYAVSVTSRITINPDTSKNQVSLQLNSVTPEDTAVYYCARGPAYFDYWGQGTLVTVSS	ARGPAYFDY	0.934795	1	1	0.939093	1	1	0.887151	1	1	0.969721	1	1	0.390989	0	0	0.99333	1	0.749604	1	0.508427	1	0.611511	1
4450	4903	83	2884	5263	low_non-spec_9365	1	EIVMTQSPGTLSLSPGERATLSCRASQSVSNSYLAWYQQKPGQAPRLLIYGASSRATGIPDRFSGSGSGTDFTLSISRLEPEDFAVYYCQQYATSPITFGQGTRLEIK	QVTLKESGPTLVRPTQTLTLTCTFSGFSLTTSGVGVGWIRQPPGKALEWLALIDWDDDKYYNTSLKTRLTISKDTSKNQVVLTMTNMDPADTGTYYCAHTATDPLTGYYREYFHHWGQGTLVTVSS	AHTATDPLTGYYREYFHH	0.971631	1	1	0.991973	1	1	0.991452	1	1	0.991566	1	1	0.807474	1	1	0.975737	1	0.823672	1	0.423402	0	0.903988	1
3462	3790	1	1	4025	low_non-spec_9366	1	DIQLTQSPSSLSASVGDRVTITCQASQGISEYLNWYQQKPGRAPRLLIYDSSTLQTGVPSRFSASGSGTDFIFTISSLQPEDFATYYCQQYKDLPITFGQGTRLEIK	QVQLVQSGAEVKKPGSSVKVSCKASGGTFRSYAISWVRQAPGQGLEWMGGIIPIYATVDYAPKFQGRVTITADESTSTAYMELSSLRSEDTAVYYCARGGFLVGSTSWFDPWGQGTLVTVSS	ARGGFLVGSTSWFDP	0.959835	1	1	0.929322	1	1	0.909023	1	1	0.939484	1	1	0.822493	1	1	0.879524	1	0.571521	1	0.463035	0	0.660092	1
4504	4963	3	78	5330	low_non-spec_9367	1	QSVLTQPASVSGSPGQSITISCTGTSSDVGGYNYVSWYQQHPGKAPKLMIYDVSNRPSGVSNRFSGSKSGNTASLTISGLQAEDEADYYCSSYTSSSILYVFGTGTKLTVL	QVQLQQWGAGLLKPSETLSLTCAISGDSVSGNSVAWNWIRQSPSRGLEWLGRTYYRSKWFNDYAVSVRGRITINPDTSKKQFSLQLNSVTPEDTAVYYCARARASGSALDYWGQGTLVTVSS	ARARASGSALDY	0.0860595	0	0	0.00279356	0	0	0.458305	0	0	0.826148	1	0	0.650719	1	0	0.989378	1	0.0419389	0	0.271153	0	0.0233418	0
414	426	4	6	432	low_non-spec_9368	1	QSVLIQPASVSGSPGQSITISCTGTNSDIGRYDYVSWYQQHPGRAPKLLIFDVNNRPSGVPHRFSGSKSGNTASLTISGLQAEDEADYHCCSFAGSYVPYVFGSGTKLTVL	QVQLQQSGPGLVKPSQILSLTCVISGDSVSSNSATWNWIRQSPSRGLEWLGRTYYRSKWYNDYAVSVKSRITIDTDTSKNQFSLQLNSVTPEDTAVYYCARGGLVRGAIGWFDPWGQGTLVTVSS	ARGGLVRGAIGWFDP	0.745556	1	1	0.0389359	0	0	0.239838	0	0	0.463145	0	0	0.615321	1	0	0.984086	1	0.356398	0	0.307837	0	0.574942	1
4358	4789	61	476	5135	low_non-spec_9369	1	QSALIQPPSASGSPGQSVSISCTGMSSDIGTYEYVSWYQQLPGTAPKLLISSNNQRPSGVPDRFSGSKSDTSASLAISGLQSEDEADYYCAAWDDSLNGPVFGGGTQLTVL	QVQLQQWGAGLLKPSETLSLTCAVFGGSFSGHYWSWIRQPPGKGLEWIGEIDHSGSTNSNPSLRSRVTISVDTSKNQFSLKLTSVTAADTAVYYCARSEKSTRVFDYWGQGTLVTVSS	ARSEKSTRVFDY	0.985918	1	1	0.988829	1	1	0.973038	1	1	0.977992	1	1	0.991921	1	1	0.987733	1	0.967591	1	0.519391	1	0.924074	1
3321	3626	210	2013	3847	low_non-spec_9370	1	QSVLTQPASVSGSPGQSVTISCTGTSSDVGSYMFVSWYQQHPGKAPKLMIYDVSKRPSGVPDRFSGSKSGNTASLTISGLQAEDEADYYCCSYAGSYTFAVFGGGTQLTVL	EVQLVESGGGLVQPGGSLRLSCAASGFTFSNSAMSWVRQAPGKGLEWVSVIHSGGSTTYYADSVKGRFTISRDNSKNTLYLQMSSLRAEDTAVYYCAKHTSTWWGGEDHYGMDVWGQGTTVTVSS	AKHTSTWWGGEDHYGMDV	0.957088	1	1	0.988325	1	1	0.987579	1	1	0.980116	1	1	0.992229	1	1	0.980001	1	0.763182	1	0.43688	0	0.958075	1
4519	4978	1200	2934	5349	low_non-spec_9371	1	QSVLTQPASVSGSPGQSITISCTGTSSDVGGYNYVSWYQQHPGKAPKLMIYDVSKRPSGVPDRFSGSKSGNTASLTISGLQADDEADYYCATWDDSLGGPVFGGGTKLTVL	QVQLVQSGAEVKKPGSSVKVSCKSSGGTFSTNTISWVRQAPGKGLEWMGGFIPMYGSANYAQKFQGRVTITADESTSTSYLDLNGLTSEDTAMYYCARDVLPPVVQPHNWFDPWGQGTLVTVSS	ARDVLPPVVQPHNWFDP	0.982947	1	1	0.988118	1	1	0.986089	1	1	0.989533	1	1	0.982924	1	1	0.992941	1	0.736934	1	0.480822	0	0.744907	1
4451	4904	374	2885	5264	low_non-spec_9372	1	QSVLIQPASVSGSPGQSITISCSGTDDYVGTYNLVSWYQQHPGKAPKLIIYEGNKRPSGVSNRFSASKSGDTASLTISGLQPEDEADYYCCSYSPSAFAVFGGGTQLTVL	QVQLVQSGAEVKKPGASVKVSCKASGYTFTSHGVNWVRQAPGQGLEWMGWISADNGNTNYAQKFQGRVTMTTDTPTTTVYMELGSLRSDDTAVYYCARGARGDYGRGAFDVWGQGTMVTVSS	ARGARGDYGRGAFDV	0.950812	1	1	0.962222	1	1	0.990856	1	1	0.996635	1	1	0.996396	1	1	0.986725	1	0.31514	0	0.376423	0	0.602479	1
4450	4903	1183	2884	5263	low_non-spec_9373	1	QPVLTQPPSVSVAPGQTASITCGGDNIGSKSVHWYQQKPGQAPVLVVYDDSDRPSGIPERFSGSNSGNTATLTISRVEAGDEADYYCQVWDSSSDHVFGTGTKLTVL	QITLKESGPTLVKPTQTLTLTCTFSGFSLSAPGQGVGWIRQPPGKAPQWLALIYWDDDERYSPSLKGRLAITKDTAKNQVVLTMTNMDPADTGTYYCAHTATDPLTGYYREYFHHWGQGTLVTVSS	AHTATDPLTGYYREYFHH	0.984574	1	1	0.99298	1	1	0.993761	1	1	0.995083	1	1	0.925267	1	1	0.989211	1	0.963577	1	0.54016	1	0.512229	1
4458	4911	740	2890	5271	low_non-spec_9374	1	QSVLTQPASVSGSPGQSITISCTGTSSDVGGYNYVSWYQQHPGKAPKLMIYDVSNRPSGVSNRFSGSKSGNTASLTISGLQAEDEADYYCSSYTSSSTPWVFGGGTKVTVL	QVQLVQSGAEVKKPGSSVKVSCKVSGYSLAELSMHWVRQAPGKGLEWMGGFDFEDGETMYAEKFQGRVAMTEDTSTDTASMELYSLTSEDTALYYCASYYFGSASFDYWGQGTLVTVSS	ASYYFGSASFDY	0.986792	1	1	0.991417	1	1	0.987548	1	1	0.993223	1	1	0.983143	1	1	0.984094	1	0.845729	1	0.537815	1	0.978786	1
1104	1172	1182	2883	1214	low_non-spec_9375	1	DIQVTQSPSSLSASVGDRVTITCQASQDISKYLNWYQQKAGKAPKLLIYAASNLETGVPSRFSGSGSGTDFTFTISSLQPEDIATYYCQQYDNLPLTFGPGTKVDIK	QVQLVQSGAEVKKPGASVKVSCEVSGYTLSKLSMHWVRQAPGKGLEWMAGFDAGEGETIYAQKFQDRVTVTEDISTDTDFMELRGLSPDDTAVYFCALANVDGDYYIDSWGQGTLVTVSS	ALANVDGDYYIDS	0.991026	1	1	0.994083	1	1	0.987237	1	1	0.995232	1	1	0.987965	1	1	0.987968	1	0.815714	1	0.502671	1	0.981286	1
2977	4948	1194	2916	5311	low_non-spec_9376	1	QSALTQPASVSGSPGQSITISCTGTSSDVGAYNYVSWYQQHPGKAPKLMIHDVTSRPSGVSNRFSGSKSGNTASLTISGLQAEDEADYYCSSYTSSNTLVFGGGTKLTVL	QVQLVQSGAEVKKPGASVMISCKASGYSLSSHAIHWVRQAPGQSLEWVGWIATDVGHTKYSERFQGRVTITRDTSANTAYVELSSLRAEDTAVYYCARDYPDSSGKYYFDYWGQGTLVTVSS	ARDYPDSSGKYYFDY	0.891959	1	1	0.903312	1	1	0.971635	1	1	0.988029	1	1	0.979739	1	1	0.990087	1	0.213957	0	0.34604	0	0.863153	1
4314	4917	4	1174	5277	low_non-spec_9377	1	QPVLTQPPSVSVAPGKTARITCGGDNIGSNTVHWYQQKPGQAPVLVVYDDSDRPSGIPERFSGSNSGNTATLTISRVEVGDEADYYCQVWDSISDVVFGGGTKVTVL	QVQLQQSGPGLVKPSQTLSLTCAISGDSVSSDRAAWNWIRQSPSRGLEWLGRTYYRSKWYHDYAPSVESRIIIYPDTSKNQVSLQMESVTPEDTAVYYCAREASLGGRFSVEFDYWGQGTLVTVSS	AREASLGGRFSVEFDY	0.983134	1	1	0.894467	1	1	0.960046	1	1	0.992556	1	1	0.82194	1	1	0.987401	1	0.843317	1	0.496719	0	0.809283	1
1838	2284	4	460	2388	low_non-spec_9378	1	ETTLTQSPAFLSATPGDKVTISCKASLDIDDDVNWYQQKPGQAPIFIIQEATTLVPGIPPRFSGSGYGTDFTLTINNIQPEDAAYYFCLQHDNFPYTFGQGTKLEIK	QVQLQQSGPGLLKPSQTLSLTCDISGDSVSRNGVAWNWVRQSPSRGLEWLGRTYYRSRWYHDYAVSVKSRIMINPDTSKNQVSLQLNSVTPEDTAVYYCARDRVGMGYFDLWGRGTLVTVSS	ARDRVGMGYFDL	0.229328	0	0	0.35568	0	0	0.983512	1	1	0.967017	1	1	0.902368	1	1	0.989601	1	0.20071	0	0.269235	0	0.0555426	0
4445	4898	3	6	5258	low_non-spec_9379	1	QSALIQPASVSGSPGQSITISCTGTSSDVGGYNYVSWYQQHPGKAPKLMIYEVSHRPSGLSNRFSGSKSGDTASLTISGLQAEDEADYYCSSYTSSNTQVFGTGTKLTVL	QVQLQQSGPGLVKPSQTLSLTCGISGDSVSSNSAAWNWIRQSPSRGLEWLGRTYFRSKWYNDYAVSVKSRITINPDTSKNQFSLQLSSVTPDDSAVYYCAREGPEGAFDSWGQGTLVTVSS	AREGPEGAFDS	0.991544	1	1	0.989175	1	1	0.925889	1	1	0.980496	1	1	0.380473	0	0	0.993503	1	0.95667	1	0.594013	1	0.989181	1
4521	4980	683	2935	5351	low_non-spec_9380	1	QSVLIQPASVSGSPGQSITISCTGTSSDVGGYNYVSWYQQHPGKAPKLLIYDVSNRPSGVSSRFSGSKSGNTASLTISGLQAEDEADYHCSSYTSSSPVVVFGGGTQLTVL	QVQLVQSGADVKRPGASVKVSCKASGYTFSSYYLHWVRQAPGQGLEWMGVINPSDGGTNYAPRFQGRVTMTSDTSTGTVYMDLSSPTSEDTAVYYCARDGGWELAEYYLDYWGQGTLVTVSS	ARDGGWELAEYYLDY	0.986555	1	1	0.99289	1	1	0.990209	1	1	0.994129	1	1	0.993029	1	1	0.989896	1	0.785527	1	0.416802	0	0.988296	1
4535	4996	4	19	5367	low_non-spec_9381	1	DIRVTQSPSSLSASVGDRVTFTCQASQDISNSLNWYQQKPGKAPKLLIYDASNLERGVPSRFSGSGSGTEFTFTISSLQPEDIATYYCQQYDDLITFGQGTRLEIK	QVQLQQSGPGLVKPSQTLSLTCAISGDSVSSNSAAWNWIRQSPSGGLEWLGRTYYKSTWYNDYAGSVKSRITINPDTSKNQFSLQLNSVTPEDTAVYYCARMTATGSAFDIWGQGTMVTVSS	ARMTATGSAFDI	0.983995	1	1	0.984454	1	1	0.957359	1	1	0.958983	1	1	0.8563	1	1	0.963143	1	0.743338	1	0.535585	1	0.981858	1
1387	1482	380	842	1534	low_non-spec_9382	1	QSALTQPASVSGSPGESITISCTGTSSDVGAYDYVSWYQHHPGQAPKLMIYDVSKRPSGVPDRFSGSKSGNTASLTISGLQADDEADYYCATWDDSLGGPVFGGGTKLTVL	QVQLVQSGAEVKKPGSSVKVSCKVSGGTFNTYSINWVRQAPGQSLEWMGGITPMIGRIEVAEKFKDRVTINADESTTTVFMEMSRLESEDTAVVFCASLRDSPVWGQGTLVTVSS	ASLRDSPV	0.986522	1	1	0.944628	1	1	0.990107	1	1	0.984768	1	1	0.986238	1	1	0.993837	1	0.89291	1	0.523378	1	0.870776	1
4551	5015	1208	2951	5386	low_non-spec_9383	1	QPVLTQSPSVSVAPGETARITCGGDNIERKTVNWYQQQPGQAPVLIVYDDRARPSGIPERFSGSNSGNTATLTISRVEAGDEADFYCQVWESGGDPHAVFGGGTQLTVL	QVQLVESEAEVKKPGSSVKVSCKASGSTFTPYAINWVRQAPGQGLEWMGGIIPVSGITNYAQKFQDRVTINADISTSTSYMEVFSLTSEDTAIYYCARGGGFMGHFPHWGQGTLVTVSS	ARGGGFMGHFPH	0.723043	1	1	0.938767	1	1	0.991539	1	1	0.987462	1	1	0.992945	1	1	0.982496	1	0.440995	0	0.332114	0	0.0741544	0
3186	3475	1	3343	5923	low_non-spec_9384	1	QSVLTQPASVSGSPGQSITISCTGTSSDVGSYNIVSWYQQHPGKAPKLMIYEGSKRPSGVPNRFSGSKSGNTASLTVSGLQAEDEADYYCSSYADNNNLRNVFGTGTKVTVL	QVQLVQSGAEVKRPGSSVKVSCKASGGIYAFNWVRQAPGQGLEWMGRITPMLGIANYAQKFQGRVTITADKSTSTAYMELSSLRSEDTAVYYCARGKEGWREDVFDIWGQGTMVTVSS	ARGKEGWREDVFDI	0.00320002	0	0	0.574097	1	1	0.679686	1	0	0.318196	0	0	0.91399	1	1	0.994437	1	0.0226367	0	0.180475	0	0.114586	0
4787	5274	1303	3142	5657	low_non-spec_9385	1	ETTLTQSPPFMSATPGDKVSISCRASRDVDEDINWYQQKPGEAAILIIQEATVVAPGIPPRFSGGGYGTDFTLTINNVDSEDAAYYFCLQYDNIPLTFGQGTRLEIK	QVQLQESGPGLVGPSETLSLTCAVSGGSFSDYYWGWIRQSPEKGLEWIGEIKHSGDTNYNPSLMSRVTISIDTSKNQFSLNLSPVTAADTAVYYCVRARGYCGGDCYPTYFSHSGVDVWGQGTSVTVSS	VRARGYCGGDCYPTYFSHSGVDV	0.978369	1	1	0.987497	1	1	0.939858	1	1	0.994064	1	1	0.990611	1	1	0.976356	1	0.980203	1	0.576295	1	0.420185	0
714	753	4	19	775	low_non-spec_9386	1	EIVLTQSPATLSLSPGERATLSCRASQSVNSYLAWYQQKPGQAPRLLIYDASNRATGIPARFSGSGSGTDFTLTISSLEPEDFAVYYCQQRSNWPPITFGQGTRLEIK	QVQLQQSGPGLVKPSQTLSLTCAISGDSVSSNSAAWNWIRQSPSGGLEWLGRTYYKSTWYNDYAGSVKSRITINPDTSKNQISLQLNSVTLEDTGVYYCAKSRDGSFEAWGQGTLVTVSS	AKSRDGSFEA	0.904244	1	1	0.964234	1	1	0.816951	1	0	0.943242	1	1	0.240569	0	0	0.991938	1	0.215012	0	0.386044	0	0.696511	1
4478	4933	1188	2907	5294	low_non-spec_9387	1	QSVLTQPASVSGSPGQSITMSCTGSGSDLSGYDYVSWYQQHPGEAPKLMLYEGNKRPSGVSNRFSGSKSGNTASLTISGLQAEDEADYYCCSYAGDTSYVFGTGTKLTVL	QVQLVQSGAEVKKPGASVKVSCKVSGYLVSDLNIHWVRQTPGKGLEWMGGLDPDNADTVFAQKFQGRVTVTEDSTTDTAYMELDNLTSEDTAVYYCATSSITGTTWYFDLWGRGTLVTVSS	ATSSITGTTWYFDL	0.991681	1	1	0.992104	1	1	0.994512	1	1	0.99623	1	1	0.995337	1	1	0.993246	1	0.931566	1	0.540116	1	0.996266	1
4158	5266	740	1750	5649	low_non-spec_9388	1	EIVMTQSPATLSLSPGERATLSCRASQNVGSALTWYQHKPGQAPRLLIYGASSRATGIPDRFSGSGSGTDFTLSISRLEPEDFAVYYCQQYATSPITFGQGTRLEIK	QVQLVQSGAEVKKPGASVRVSCKVSGHSLTELSMHWVRQAPGKGLEWMGGFDPEHGKTVYAQKFQGRVTLTEDTSTDTVYMDLSGLKSEDTAVYFCATDLSSSWYYFDYWGQGTLVTVSS	ATDLSSSWYYFDY	0.990032	1	1	0.988559	1	1	0.981171	1	1	0.989046	1	1	0.973564	1	1	0.969157	1	0.893735	1	0.515445	1	0.976971	1
1548	1662	2	13	1729	low_non-spec_9389	1	ETTLTQSPAFMAATPGDKVTISCKASQDIDDDVNWYQQRPGEAPIFIIQEGTSLVPGIPPRFSGSGYGTDFTLTINNIESEDAAYYFCLQHDNIPLTFGQGTKVEIK	QVQLVQSGAEVKKPGASVRVSCKASGYTFTGYYMHWVRQAPGQGLEWMGWINPNSGGTNYAQKFQGRVTMTRDTSISTAYMELSSLRSDDTAVYYCARVGAEGSGSYLRFWGQGTLVTVSS	ARVGAEGSGSYLRF	0.930445	1	1	0.993628	1	1	0.993172	1	1	0.995628	1	1	0.989812	1	1	0.986504	1	0.659249	1	0.444122	0	0.608403	1
3462	3790	1	1	4025	low_non-spec_9390	1	QPVLTQPPSVSVAPGKTASITCGGNNIGSKSVHWYQQKPGQAPVLVVCDDSDRPSGIPERFSGSTSGNTATLTISRAEAGDEADYYCQVWDTSSEHILFGGGTKLTVL	QVQLVQSGAEVKKPGSSVKVSCKASGGTFRSYAISWVRQAPGQGLEWMGGIIPIYATVDYAPKFQGRVTITADESTSTAYMELSSLRSEDTAVYYCARGGFLVGSTSWFDPWGQGTLVTVSS	ARGGFLVGSTSWFDP	0.899754	1	1	0.984528	1	1	0.981091	1	1	0.994612	1	1	0.966588	1	1	0.983527	1	0.739313	1	0.463534	0	0.454726	0
4472	4926	1	1	5286	low_non-spec_9391	1	SYVLTQSPSASGTPGQRVTISCSGSSSNIGSNTVNWYQQLPGTAPKLLISSNNQRPSGVPDRFSGSKSDTSASLAISGLQSEDEADYYCAAWDDSLNGPVFGGGTQLTVL	QVQLVQSGAEVKKPGSSVKVSCKASGGTFSTYAISWVRQAPGQGLEWMGGIVPIFGTTNYAQKFQDRVTITADGSTSTTYMELSSLRSDDTAVYYCARDAARGYGSGIEAFDIWGQGTMVTVSS	ARDAARGYGSGIEAFDI	0.987783	1	1	0.99287	1	1	0.970918	1	1	0.993241	1	1	0.99304	1	1	0.992261	1	0.744702	1	0.510982	1	0.968209	1
4460	4913	740	2892	5273	low_non-spec_9392	1	SYELTQPPSVSVAPGQTASITCGGDNIGSKSVHWYQQEPGQAPVLVVYDDSDRPSGIPARFSGSNSGNVATLTISSVEAGDEADYYCQVSHRSSDQWVFGGGTKLTVL	QVQLVQSGAEVKKPGASVKVSCKVSGNTLTEFSIHWVRQAPGRGPEWMGRFDPEDAKPIYAQKFQGRVTMTEDTSTDTAYMELTSLRSEDTAVYYCATSSDVAMVGGAFDIWGQGTMVTVSS	ATSSDVAMVGGAFDI	0.991393	1	1	0.992584	1	1	0.996247	1	1	0.997514	1	1	0.994342	1	1	0.99201	1	0.966719	1	0.573692	1	0.999104	1
510	532	164	314	544	low_non-spec_9393	1	QSVLTQPASVSGSPGQSITISCTGTSSDVGGHNYVSWYQHHPGKAPQVVIYDVTNRPSGVSNRFSGSKSGNTASLTISGLQAEDEADYYCAAWDDSLNGLLFGGGTQLTVL	QVQLVQSGAELRKPGSSVKVSCKASGGPFNTYAITWVRQAPGQGLEWMGRIIPVPGIINYAQKFQGRVTITADTSTNTAYMELSSLKSEDTAVYFCARGNDDTTKYYNDAFDLWGQGTMVTVSS	ARGNDDTTKYYNDAFDL	0.990189	1	1	0.98994	1	1	0.992034	1	1	0.990604	1	1	0.995499	1	1	0.996913	1	0.785117	1	0.442433	0	0.989381	1
991	5189	1	1	5568	low_non-spec_9394	1	EIVLTQSPGTLSLSPGERASLSCRASQSVSSNYLAWYQQKPGQAPRLLIYGASSRATGIPDRFSGSGSGTDFTLSISRLEPEDFAVYYCQQYATSPITFGQGTRLEIK	QVQLVQSGAEVKKPGSSVKVSCKASGGTFSSYAINWVRQAPGQGLEWMGRIIPNVGTVNYAQRFQGRVTMTADKSTSTAYMELSSLRSDDTAVYYCARDMGAPVPGVVGAFDIWGQGTMVTVSS	ARDMGAPVPGVVGAFDI	0.963074	1	1	0.917745	1	1	0.891444	1	1	0.97212	1	1	0.887286	1	1	0.958217	1	0.944376	1	0.520971	1	0.765157	1
183	656	11	406	675	low_non-spec_9395	1	QSALIQPASVSGSPGQSITISCAGTSSFVGSYDLVSWYQQHPGKAPKLIIFEGSKRPSGISNRFSGSKSGNTASLTISGLQAEDEADYYCCSYAGSTTPTVFGGGTQLTVL	QVQLQESGPGLVKPSETLSLTCTVSGYSMSSGYHWGWIRQPPGKGLEWIGNMFHSGSTYQNPSLKSRVTISVDTSKNQFSLKLSSVTAADTAVYYCARGRDNAFDIWGQGTMVTVSS	ARGRDNAFDI	0.935691	1	1	0.957351	1	1	0.768586	1	0	0.987032	1	1	0.994069	1	1	0.992116	1	0.648382	1	0.3928	0	0.862677	1
4527	4987	1	2940	5358	low_non-spec_9396	1	QSVLIQPASVSGSPGQSITISCTGTSSDVGGYNYVSWYQQHPGKAPKLMIYDVSNRPSGVSNRFSGSKSGNTASLTISGLQAEDEADYYCSSYTSSNTALFGGGTKVTVL	QVQLVQSGAEVKKPGSSVKVSCKASGGTFNSYAISWVRQAPGQGLEWMGEIIPLYDTTNYAQKFQGRVTITADESTGTAYMELSSLRSDDTAVYYCAVPSSYRFADDAFDIWGQGTMVTVSS	AVPSSYRFADDAFDI	0.989128	1	1	0.987393	1	1	0.980421	1	1	0.99303	1	1	0.982219	1	1	0.984649	1	0.910156	1	0.619541	1	0.992724	1
4455	4908	1	2888	5268	low_non-spec_9397	1	QPVLTQSPSVSVAPGQTARITCGGNNIGSKSVHWYQQTPGQAPVLVVHDDSDRPSGIPERFSGSNSGNTATLTISRVEAGDEADYYCQVWDRSGDLVFGGGTKLTVL	QVQLVESEAEVKKPGSSVKVFCKVPGGTFNNYAISWVRQAPGQGLEWMGGIIPMFGSTNYAQKFQGRVTITADKSTSTAYMELSSLRSEDTAVYYCASERDSSGYYYYGMDVWGPGTTVTVSS	ASERDSSGYYYYGMDV	0.955583	1	1	0.99063	1	1	0.994146	1	1	0.997196	1	1	0.993537	1	1	0.994173	1	0.854376	1	0.482837	0	0.534345	1
1095	4937	3	4	5298	low_non-spec_9398	1	QSALTQPASVSGSPGQSITISCTGTSSDVVSWYQQHPGKAPKLMIYEVSNRPSGVSNRFSGSKSGNTASLTISGLQAEDEADYYCSSYTSSSSAVFGGGTQLTVL	QVQLQQSGPGLVKPSQTLSLTCVISGDSVSSNTATWNWIRQSPSRGLEWLGRTYYRSKWFNHYAESVKSRITINPDTSKNQFSLQLNSVTPEDTAVYYCARDAVGQSYFDCWGQGTLVTVSS	ARDAVGQSYFDC	0.976345	1	1	0.985272	1	1	0.66344	1	0	0.878849	1	1	0.243486	0	0	0.954682	1	0.880529	1	0.501943	1	0.960421	1
4358	4789	61	476	5135	low_non-spec_9399	1	QSALTQPASVSGSPGQSITISCTGTSSDVVSWYQQHPGKAPKLMIYEVSNRPSGVSNRFSGSKSGNTASLTISGLQAEDEADYYCSSYTSSSSAVFGGGTQLTVL	QVQLQQWGAGLLKPSETLSLTCAVFGGSFSGHYWSWIRQPPGKGLEWIGEIDHSGSTNSNPSLRSRVTISVDTSKNQFSLKLTSVTAADTAVYYCARSEKSTRVFDYWGQGTLVTVSS	ARSEKSTRVFDY	0.980295	1	1	0.977497	1	1	0.852652	1	1	0.963899	1	1	0.749463	1	1	0.774324	1	0.975718	1	0.716226	1	0.989341	1
3462	3790	1	1	4025	low_non-spec_9400	1	QSALIQPASVSGSPGQSITISCTGTSSDVGGYNSVSWYQQYAGKAPKLMIYDVSQRPSGVPDRFSGSKSGNTASLTVSGLQAEDEADYYCSSYAGSDNFVFGTGTKLTVL	QVQLVQSGAEVKKPGSSVKVSCKASGGTFRSYAISWVRQAPGQGLEWMGGIIPIYATVDYAPKFQGRVTITADESTSTAYMELSSLRSEDTAVYYCARGGFLVGSTSWFDPWGQGTLVTVSS	ARGGFLVGSTSWFDP	0.968754	1	1	0.985866	1	1	0.949122	1	1	0.990598	1	1	0.976814	1	1	0.977017	1	0.786639	1	0.461648	0	0.922569	1
4567	5032	1214	2963	5404	low_non-spec_9401	1	QSVLIQPASVSGSPGQSITISCSGTGDYVGTYNLVSWYQQHPGKAPKLIIYEGTKRPSGVSDRFSGSTSDSTASLTISALQAEDEADYYCATWDDSLSGPVFGGGTKLTVL	QVQLVQSGAEVRKPGSSVKVSCKASGGTFSASSVSWVRQAPGQGLEWMGGIVPMLGSSNFAQKFQDRVAISADTSTNTVYMELSSLRSDDTAVYFCARANFHQPDTSGYFDTWGQGTLVTVSS	ARANFHQPDTSGYFDT	0.991843	1	1	0.981528	1	1	0.982589	1	1	0.98876	1	1	0.991458	1	1	0.986339	1	0.928001	1	0.539686	1	0.992132	1
4551	5015	1208	2951	5386	low_non-spec_9402	1	QSVLTQPASVSGSPGQSITISCSGTDDYVGTYNLVSWYQQHPGKAPKLMIYDVSNRPSGVSNRFSGSKSGNTASLTISGLQAEDEADYYCSSYTSSSILYVFGTGTKLTVL	QVQLVESEAEVKKPGSSVKVSCKASGSTFTPYAINWVRQAPGQGLEWMGGIIPVSGITNYAQKFQDRVTINADISTSTSYMEVFSLTSEDTAIYYCARGGGFMGHFPHWGQGTLVTVSS	ARGGGFMGHFPH	0.32911	0	0	0.707332	1	1	0.963645	1	1	0.972796	1	1	0.9592	1	1	0.957629	1	0.153678	0	0.277759	0	0.00424831	0
4521	4980	683	2935	5351	low_non-spec_9403	1	QSALTQPASVSGSPGQSITISCTGTSSDVGDYNYVSWYQQHPGKAPKLIIYDVSKRPSGVSNRFSGSKSGNTASLTISGLQAEDEADYHCSSYTINNNVVFGGGTKLTVL	QVQLVQSGADVKRPGASVKVSCKASGYTFSSYYLHWVRQAPGQGLEWMGVINPSDGGTNYAPRFQGRVTMTSDTSTGTVYMDLSSPTSEDTAVYYCARDGGWELAEYYLDYWGQGTLVTVSS	ARDGGWELAEYYLDY	0.987766	1	1	0.991715	1	1	0.99283	1	1	0.995878	1	1	0.99246	1	1	0.994374	1	0.934224	1	0.51413	1	0.99838	1
2976	3242	4	44	3746	low_non-spec_9404	1	QPVLTQSPSVSVAPGQPARIACGGNNIGSYSVHWYQQKPGQAPVLVVFDDSDRPSGISERFSGSNSGNTATLTISRVEAGDEADYYCQVWDSATDHYVFGTGTKLTVL	QVQLQQSGPGLVKPSQTLSLTCAISGDSVFSNTAAWNWIRQSPSRGLEWLGRTYYRSQWYNDYAISVKGRISINPDTSKNQFSLQLNSVTPEDTAVYYCVRDGPEGLEYLDVWGRGTLVTVSS	VRDGPEGLEYLDV	0.98688	1	1	0.987679	1	1	0.991422	1	1	0.99395	1	1	0.965031	1	1	0.996219	1	0.62809	1	0.425387	0	0.992861	1
4454	4907	1184	2887	5267	low_non-spec_9405	1	QSALTQPASVSGSPGQSVTISCTGTSSDVGSYMFVSWYQQHPGKAPKLMISDVSNRPSGVPDRFSGSKSGNTASLTISGLRAEDEADYYCSSYTSTNTRVFGGGTKLTVL	QVQLVESESEVKKPGSPVKVSCKTSGGTFSSDAIGWVRQAPGQGLEWVGGIIPDLGTAHYAQSFRGRVTITADESTRTGYMELSSLRSDDTAIYYCARGKDGYNYFDSWGQGTLVTVSS	ARGKDGYNYFDS	0.443346	0	0	0.77725	1	1	0.9898	1	1	0.961424	1	1	0.98193	1	1	0.989065	1	0.577589	1	0.425634	0	0.128744	0
4515	4974	3	4	5345	low_non-spec_9406	1	QSVLTQPASVSGSPGQSVTISCTGTSSDVGSYMFVSWYQQHPGKAPKLMISDVSNRPSGVPDRFSGSKSGNTASLTISGLRAEDEADYYCQVWDGSSEHVVFGGGTQLTVL	QVQLQQSGPGLVKPSQTLSLTCAISGDSVSSNSAAWNWIRQSPSRGLEWLGRTYYRSKWYNDYAASVKSRITINPDTSKNQFSLQLNSVTPEDTAVYYCARDEGMTTTRGWFDPWGQGTLVTVSS	ARDEGMTTTRGWFDP	0.987776	1	1	0.908483	1	1	0.86571	1	1	0.971408	1	1	0.597023	1	0	0.992053	1	0.959391	1	0.617321	1	0.897774	1
4626	5101	1	1	5477	low_non-spec_9407	1	QSALTQPASVSGSPGQSVTISCTGTSSDIGSNDYVSWYQQHPGKAPKLMIYEVSHRPSGLSNRFSGSKSGDTASLTISGLQAEDEADYYCSSYTSSDTWLFGGGTQLTVL	QVQLVQSGAEVKKPGSSVKVSCKASGGTFSSYAISWVRQAPGQGLEWMGGIIPIFGTANYAQKFQGRVTITADESTSTAYMELSSLRSEDTAVYYCASAVVPPIHLGENPRHFDYWGQGTLVTVSS	ASAVVPPIHLGENPRHFDY	0.988784	1	1	0.991766	1	1	0.958693	1	1	0.973409	1	1	0.914717	1	1	0.956356	1	0.698638	1	0.496759	0	0.985525	1
4358	4789	61	476	5135	low_non-spec_9408	1	DIRVTQSPSSLSASVGDRVTITCQASQDISNNLNWYQQKPGKAPKLLIYAASSLQSGVPSRFSGSGSGTDFTLTISSLQPEDFATYYCQQSYSTPFTFGPGTKVDIK	QVQLQQWGAGLLKPSETLSLTCAVFGGSFSGHYWSWIRQPPGKGLEWIGEIDHSGSTNSNPSLRSRVTISVDTSKNQFSLKLTSVTAADTAVYYCARSEKSTRVFDYWGQGTLVTVSS	ARSEKSTRVFDY	0.981115	1	1	0.954872	1	1	0.717176	1	0	0.771358	1	0	0.968084	1	1	0.80908	1	0.987565	1	0.737093	1	0.902378	1
4456	4909	5	2889	5269	low_non-spec_9409	1	QSALIQPASVSGSPGQSITISCTGTSSDVGGYNYVSWYQQHPGRAPKLMISEVSNRPSGVSNRFSGSKSGNTASLTISGLQAEDEADYYCSSYTSSSTRVFGGGTKLTVL	QVQLVESEGGVVQPGKSLRLSCAASGFTFSSYAMHWVRQAPGKGLEWVAALASDGTNKFYGDSVKGRFTISRDNSKNTLYLQMNTLSGEDTAVYYCARDISGWGFSQSDYWGQGTLVTVSS	ARDISGWGFSQSDY	0.497945	0	0	0.517777	1	1	0.9727	1	1	0.991315	1	1	0.996119	1	1	0.992123	1	0.0459388	0	0.274791	0	0.146385	0
4462	4915	5	7	5275	low_non-spec_9410	1	QSVLTQPPSASGSPGQSVTISCTGTSSDVGRYNYVSWYQQLPGKAPKLLIYDVSNRPSGVSDRFSGSKSGNTASLTISGLQAEDEADYYCSSYTSSSTLVVFGGGTKVTVL	QVQLVESEGGVVQPGRSLRLSCAASGFTFSSYGMHWVRQAPGKGLEWVAVISYDGSNKYYADSVKGRFTISRDNSMNTLYLQMNSLRAEDTAVYYCANGPGQQLVYGMDVWGQGTTVTVSS	ANGPGQQLVYGMDV	0.973163	1	1	0.99143	1	1	0.987867	1	1	0.990403	1	1	0.99661	1	1	0.991694	1	0.754598	1	0.518613	1	0.819756	1
4515	4974	3	4	5345	low_non-spec_9411	1	QPVLTQPPSVSVAPGQTARITCGASSIGSKSVHWYQQRPGQAPVLVVYDGTDRPSGIPERFSGSNSGNTATLTISRVEAGDEADYYCHVWDSSSDHAVFGGGTQLTVL	QVQLQQSGPGLVKPSQTLSLTCAISGDSVSSNSAAWNWIRQSPSRGLEWLGRTYYRSKWYNDYAASVKSRITINPDTSKNQFSLQLNSVTPEDTAVYYCARDEGMTTTRGWFDPWGQGTLVTVSS	ARDEGMTTTRGWFDP	0.989473	1	1	0.946517	1	1	0.946185	1	1	0.988652	1	1	0.719395	1	0	0.99053	1	0.951627	1	0.659896	1	0.966537	1
4471	4925	1	2903	5285	low_non-spec_9412	1	QPVLTQSRSVSGSPGQSVTISCTGISGDVGGYNYVSWYQQHPGKAPKLMIYDVTKRPSGVPDRFSGSKSANTASLTISGLQADDEADYYCCSYAGGYTPYVFGSGTKLTVL	QVQLVESEVEVKKPGSSVKVSCKASGDIFSSNAISWVRQAPGQGLEWMGRVTPILGVADYAQKFQGRVTITADKSTSTAYMELNSLRSEDTAVYYCARDDIVTTLSAFDIWGQGTMVTVSS	ARDDIVTTLSAFDI	0.828199	1	1	0.966271	1	1	0.985559	1	1	0.983232	1	1	0.978463	1	1	0.994194	1	0.464122	0	0.408489	0	0.0404739	0
1608	4952	3	6	5317	low_non-spec_9413	1	QSALIQPPSASGSPGQSVSISCTGMSSDIGTYEYVSWYQQLPGTAPKLLISSNNQRPSGVPDRFSGSKSDTSASLAISGLQSEDEADYYCAAWDDSLNGPVFGGGTQLTVL	QVQLQQSGPGLVTPSQTLSLTCAISGDSVSSNSAAWSWIRQSPSRGLEWLGRTYFRSKWYNDYAVSVKSRITINPDTSKNQFSLQLNSVTPEDTAVYYCARGVDSTFDVWGQGTMVTVSS	ARGVDSTFDV	0.988964	1	1	0.994025	1	1	0.958985	1	1	0.989198	1	1	0.986933	1	1	0.995097	1	0.902914	1	0.480524	0	0.991232	1
4567	5032	210	2013	5404	low_non-spec_9414	1	QSVLIQPASVSGSPGQSITISCSGTGDYVGTYNLVSWYQQHPGKAPKLIIYEGTKRPSGVSDRFSGSTSDSTASLTISALQAEDEADYYCCSFANNIVFGGGTQLTVL	EVQLVESGGGLVQPGGSLRLSCAASGFTFSNSAMSWVRQAPGKGLEWVSVIHSGGSTTYYADSVKGRFTISRDNSKNTLYLQMSSLRAEDTAVYFCARANFHQPDTSGYFDTWGQGTLVTVSS	ARANFHQPDTSGYFDT	0.990195	1	1	0.990453	1	1	0.994407	1	1	0.989662	1	1	0.997556	1	1	0.994953	1	0.934163	1	0.549417	1	0.998853	1
4572	5038	1215	2965	5410	low_non-spec_9415	1	ETTLTQSPAFMSATPGDKVNISCKASQDIDDDMSWYQQKPGEAVVLIIQEATTLVPGIPPRFSGSGSGTDFTLTIDNIESEDAAFYFCLQHDNFPLTFGGGTKLEIK	QVQLVQSGAEVKKPGASVKVSCKVSGHTFTDLFVNWVRQAPGQGLEWVGGFDPEDGVTRNAQRFQGRITVTEDTSTDTAYMELSSLTSEDTAVYYCAKPHRMGRSVVYWGQGTLVTVSS	AKPHRMGRSVVY	0.821376	1	1	0.972117	1	1	0.991685	1	1	0.994579	1	1	0.98975	1	1	0.0222683	0	0.733958	1	0.507771	1	0.344686	0
4358	4789	61	476	5135	low_non-spec_9416	1	QPVLTQPPSVSVAPGQTASITCGGNNIGRKSVHWYQQKPGQAPVLVVYDDSDRPSGIPERFSGSNSENTATLTISRVEPGDEADYYCQVWDTYSDHLYVFGTGTKLTVL	QVQLQQWGAGLLKPSETLSLTCAVFGGSFSGHYWSWIRQPPGKGLEWIGEIDHSGSTNSNPSLRSRVTISVDTSKNQFSLKLTSVTAADTAVYYCARSEKSTRVFDYWGQGTLVTVSS	ARSEKSTRVFDY	0.968952	1	1	0.970919	1	1	0.958037	1	1	0.972163	1	1	0.987657	1	1	0.988172	1	0.714843	1	0.442634	0	0.860371	1
4494	1016	1199	2932	5319	low_non-spec_9417	1	QSVLTQPPSASGSPGQSITISCTGTSSDVGIYNLVSWYQQHPGKGPKLIIHEVNKRPSGVSNRFSGSKSGNTASLTISGLQAEDEADYYCCSYAGSRHAVFGGGTQLTVL	QVQLVQSGAEVKKPGASVKVSCRASGYTFHKYNVHWLRQAPGQRPEWMGWINAAYGNTRYSPTFQGRLTITRDTSASIVYMELTSLRSEDTAVYYCARGLGGTLDYWGQGTLVTVSS	ARGLGGTLDY	0.00115289	0	0	0.00147917	0	0	0.105001	0	0	0.0317482	0	0	0.0868703	0	0	0.995451	1	0.0015721	0	0.0794054	0	0.0012009	0
4445	4898	3	6	5258	low_non-spec_9418	1	SYVLTQPPSASGTPGQRVTISCSGGSSNIGSNVVNWYQQLPGTAPKLLIYSNNQRPSGVPDRFSGSKSGNTASLTISGLQAEDESHYYCSSYTSSNTWVFGGGTKVTVL	QVQLQQSGPGLVKPSQTLSLTCGISGDSVSSNSAAWNWIRQSPSRGLEWLGRTYFRSKWYNDYAVSVKSRITINPDTSKNQFSLQLSSVTPDDSAVYYCAREGPEGAFDSWGQGTLVTVSS	AREGPEGAFDS	0.989465	1	1	0.99157	1	1	0.872214	1	1	0.977159	1	1	0.893894	1	1	0.995402	1	0.797121	1	0.492774	0	0.981753	1
163	165	4	796	165	low_non-spec_9419	1	QSALTQSPSVSVAPGQTAKITCGGNNIGSKSVHWYQQRPGQAPVVVVYDDSDRPSGIPERFSGSNSENTATLTISRVEAGDEADYYCQVWDSSSHQGVFGGGTQLTVL	QVQLQESGPGLVKPSETLSLTCAISGDSVSSNSATWSWIRQSPSGGLEWLGRTYYRSKWYNDYAVSMKSRVTINPDTSNNQFSLQLNSVTPEDTAVYFCARGDSVTGLNSWGQGTLVTVSS	ARGDSVTGLNS	0.98201	1	1	0.99242	1	1	0.976149	1	1	0.989617	1	1	0.973867	1	1	0.993675	1	0.886221	1	0.479639	0	0.827531	1
4497	4955	3	4	5322	low_non-spec_9420	1	QPVLTQSPSASGTPGQRVTISCSGSSSNIGSNTVNWYQQLPGTAPKLLISSNNQRPSGVPDRFSGSKSDTSASLAISGLQSEDEADYYCSSYTSSSTLLLFGGGTQLTVL	QVQLQQSGPGLVKPSQTLSLTCAISGDSVSNNNAAWNWIRQSPSGGLEWLGRTYYRSKWYNDYAISVQSRITINPDTSKNQFSLQLNSVTPEDTAVYYCVRTVALGRGMDVWGQGTTVTVSS	VRTVALGRGMDV	0.983195	1	1	0.98144	1	1	0.899128	1	1	0.944751	1	1	0.896478	1	1	0.989758	1	0.518436	1	0.373265	0	0.753898	1
3600	3945	1	2895	4195	low_non-spec_9421	1	QSALTQPPSASGSPGQSVTISCTGTSSDVGGYNYVSWYQQHPGKAPKLMIYEGNKRPSGVSNRFSGSKSGNTASLTISGLQAEDEADYYCCSYAGDTSYVFGTGTKLTVL	QVQLVQSGAEVKKPGSSVKVSCMASGRTFNSYGISWVRQAPGQGLEWMGGIVPIFATANYAQRFEGRVTISADESTGTAYMELSSLRAEDTAVYYCARAGEMATMGGFDHWGQGTLVTVSS	ARAGEMATMGGFDH	0.987748	1	1	0.989506	1	1	0.989134	1	1	0.995452	1	1	0.992664	1	1	0.99312	1	0.870611	1	0.537104	1	0.954473	1
4702	5184	5	3073	5563	low_non-spec_9422	1	DIRLTQSPSGMSASVGDRVTISCRASQGISNYLAWFQQKPGEAPKRLFYAASTLQSGVPSRFSGSGSGTDFTLTINSLQPEDFATYYCLQYHTYPFTFGPGTKVDIK	QVQLVESEGGVVQPGRSLRLSCAASGFTFSSFAMHWVRQAPGKGLEWVAVISYDGRVKYHAGSVEGRFTISRDDSKNTLYLQMNSLRAEDTAVYYCARDGVEFMSVDGNGAFDLWGQGTMVTVSS	ARDGVEFMSVDGNGAFDL	0.669359	1	1	0.917308	1	1	0.988126	1	1	0.961102	1	1	0.996837	1	1	0.980724	1	0.54115	1	0.384148	0	0.0501407	0
4490	4946	3	4	5309	low_non-spec_9423	1	QSVLIQPRSVSGSPGQSVIISCTGTSSDVGGYNYVSWYQQHPGKAPKLLIYDVTKRPSGVPDRFSGSKSGKTASLTISGLQAEDEADYYCGSHAGSYTWIFGGGTKLTVL	QVQLQQSGPGLVTPSQTLSLTCAISGDSVSNNNAAWNWIRQSPSRGLEWLGRTYYRSKWDNDFALSVQSRITINPDTSKNQFSLQLNSVTPEDTAVYYCARDSNWQFDYWGQGTLVTVSS	ARDSNWQFDY	0.917671	1	1	0.192306	0	0	0.431163	0	0	0.966745	1	1	0.434063	0	0	0.996821	1	0.379694	0	0.360198	0	0.354487	0
4444	4897	133	499	5257	low_non-spec_9424	1	SYVLTQPPSLSVAPGNTARLTCGGINIGHQSVHWYQQKPGQAPVMVMFFDKDRPSGVPERFSGSNSGNTAALTISEVEVADEADYYCHVWDRDNNQAVFGGGTQLTVL	QVQLVQSGAEVKKPGASVKVSCKASGYTFTSYGISWVRQAPGQGLEWMGWISAYNGNTNYAQMLQGRVTMTTDTSTSTAYMELRSLRSDDTAVYYCARGGYDFWSGYGDAFDIWGQGTMVTVSS	ARGGYDFWSGYGDAFDI	0.989595	1	1	0.980501	1	1	0.991762	1	1	0.997456	1	1	0.993773	1	1	0.993016	1	0.883691	1	0.533989	1	0.996703	1
3321	3626	210	2013	3847	low_non-spec_9425	1	QSVLTQPASVSGSPGQSVTISCTGTSSDVGSYMFVSWYQQHPGKAPKLMISDVSNRPSGVPDRFSGSKSGNTASLTISGLRAEDEVDYYCSSYTSTNTRVFGGGTKLTVL	EVQLVESGGGLVQPGGSLRLSCAASGFTFSNSAMSWVRQAPGKGLEWVSVIHSGGSTTYYADSVKGRFTISRDNSKNTLYLQMSSLRAEDTAVYYCAKHTSTWWGGEDHYGMDVWGQGTTVTVSS	AKHTSTWWGGEDHYGMDV	0.00305265	0	0	0.975357	1	1	0.986683	1	1	0.943736	1	1	0.976773	1	1	0.984158	1	0.15583	0	0.306654	0	0.144257	0
4556	5019	4	6	5391	low_non-spec_9426	1	QSVLTQPASVSGSPGQSVTISCAGTSSDVGGWDYVSWYQQHPGKAPQLIIYDVTDRASGISDRFSGSKSGNTASLTISGLQADDEADYYCSSYRSTDPLVVFGGGTKLTVL	QVQLQQSGPGLVKPSQTLSLTCAISGDSVSSSSAAWNWIRQSPSRGLEWLGRTYYRSKWYNDYAESLKSRITISADTSQNQFSLQLNSVTPEDTALYYCARDPPYCSGCCDYWGQGTLVTVSS	ARDPPYCSGCCDY	0.982012	1	1	0.895481	1	1	0.955308	1	1	0.969262	1	1	0.934702	1	1	0.991407	1	0.335228	0	0.335789	0	0.69598	1
4795	5282	1307	3151	5669	low_non-spec_9427	1	QSVLTQPASVSGSPGQSITISCTGTSSDIGGYNYVSWYQQFPGKAPKLMIYDVTKRPSGVSNRFSGSKSGNTASLTISGLQAEDEADYYCSSYTSSTTPVFGGGTQLTVL	QVQLVQSGAEVKRPGASVKISCQISGYSLTKLSMHWVRQAPGRGLEWMGGFYPEDDETIYAQTFQGRVTMTEDTSADTAYMELSRLTPEDTAVYYCATDRGLHGMDVWGQGTTVTVSS	ATDRGLHGMDV	0.988308	1	1	0.994463	1	1	0.988881	1	1	0.993511	1	1	0.977674	1	1	0.989223	1	0.618741	1	0.459171	0	0.973132	1
4521	4980	683	2935	5351	low_non-spec_9428	1	QPVLTQPPSVSVAPGQTASITCGGNNIGRKSVHWYQQKPGQAPVLVVYDDSDRPSGIPERFSGSNSENTATLTISRVEPGDEADYYCQVWDSSSDHVVFGGGTKLTVL	QVQLVQSGADVKRPGASVKVSCKASGYTFSSYYLHWVRQAPGQGLEWMGVINPSDGGTNYAPRFQGRVTMTSDTSTGTVYMDLSSPTSEDTAVYYCARDGGWELAEYYLDYWGQGTLVTVSS	ARDGGWELAEYYLDY	0.985625	1	1	0.993967	1	1	0.995127	1	1	0.997024	1	1	0.995481	1	1	0.992662	1	0.868618	1	0.518243	1	0.979188	1
4584	5053	1	1	5425	low_non-spec_9429	1	QPVLTQPLSISVALGQTASITCTGNNIGSKNVHWYQQKPGQAPVLVVFDDSDRPSGVPDRFSGSKSGTSASLAISGLQSEDEADYYCATWHDSLNGYVFGAGTKLTVL	QVQLVESEAELKKPGSSVKVSCEASGGTFSGYAISWVRQAPGQGLEWLGGFIPLSGTANYAQKFQGRVTFTAEGSTSTAYMELSSLRSEDTAVYYCAREVGATAVRHFDYWGQGTLVTVSS	AREVGATAVRHFDY	0.9672	1	1	0.991657	1	1	0.990345	1	1	0.988033	1	1	0.964169	1	1	0.98696	1	0.736649	1	0.462757	0	0.155644	0
183	185	135	2906	185	low_non-spec_9430	1	QSALIQPASVSGSPGQSITISCTGTSSDVGYYNYVSWYQQHPDKAPKLMIYDVNSRPSGVSNRFSGSKSGNTASLTISGLQAEDEADYYCTSYTRSSPVVFGGGTQLTVL	QVQLQQWGAGLLKPSETLSLTCAVFGGSFSGHYWSWIRQPPGKGLEWIGEIDHSGSTNSNPSLRSRVTISVDTSKNQVSLQLNSVTPEDTAVYYCARGRNNAFDIWGQGTMVTVSS	ARGRNNAFDI	0.00806079	0	0	0.927484	1	1	0.979047	1	1	0.982346	1	1	0.921133	1	1	0.993409	1	0.0407561	0	0.24363	0	0.123873	0
4444	4897	133	499	5257	low_non-spec_9431	1	QSVLTQPASVSGSPGQSVTISCAGTSSDVGGWDYVSWYQQHPGKAPQLIIYDVTDRASGISDRFSGSKSGNTASLTISGLQADDEADYYCSSYRSTDPLVVFGGGTKLTVL	QVQLVQSGAEVKKPGASVKVSCKASGYTFTSYGISWVRQAPGQGLEWMGWISAYNGNTNYAQMLQGRVTMTTDTSTSTAYMELRSLRSDDTAVYYCARGGYDFWSGYGDAFDIWGQGTMVTVSS	ARGGYDFWSGYGDAFDI	0.990668	1	1	0.992861	1	1	0.991794	1	1	0.996955	1	1	0.992935	1	1	0.988977	1	0.94278	1	0.56963	1	0.999181	1
4444	4897	133	499	5257	low_non-spec_9432	1	EIVLTQSPGTLSLSPGERATLSCRASQTLSSSYLAWYQQKPGQAPRLLIYGASTRATGIPDRFSGSGSGTDFTLTISRLEPEDFAVYYCQQYDTSPRTFGQGTKVEIK	QVQLVQSGAEVKKPGASVKVSCKASGYTFTSYGISWVRQAPGQGLEWMGWISAYNGNTNYAQMLQGRVTMTTDTSTSTAYMELRSLRSDDTAVYYCARGGYDFWSGYGDAFDIWGQGTMVTVSS	ARGGYDFWSGYGDAFDI	0.989183	1	1	0.988298	1	1	0.990148	1	1	0.990163	1	1	0.976498	1	1	0.944286	1	0.971057	1	0.685416	1	0.998613	1
4467	4921	45	2900	5281	low_non-spec_9433	1	QSALTQPASVSGSPGQSITISCTGTNSDIGTYNYVSWYQQHPGKAPKLIIFDVVTRPSGVSNRFSGSKSGNTASLTISGLQTDDEATYYCGSYGSSTSLGIFGGGTQLTVL	QVQLVQSGAEVKKPGASVKVSCKASGYSFTGHYMHWVRQAPGQGLEWMGWINPISGATHYAQNFQDRVTMTRDTSISTAYMELRSDDAAVYYCARGRAPRRFEDAFDIWGQGTMVTVSS	ARGRAPRRFEDAFDI	0.850078	1	1	0.314577	0	0	0.970946	1	1	0.956732	1	1	0.993153	1	1	0.966132	1	0.042232	0	0.271114	0	0.324297	0
289	1087	3	4	1124	low_non-spec_9434	1	QSVLTQPASVSGSPGQSITISCTGTSSDVGGYDYVSWYQQHPGKAPKLMIYDVTNRPSGVPDRFSGSKSGNTASLTISGLQAEDEADYYCSSYTSSSTLEGVFGTGTKLTVL	QVQLQESGPGLVKPSQTLALTCAISGDSVSSNSATWNWIRQSPSRGLEWLGRTYYRSKWYNEYAVSVKSRITINPDTSKNQFSLQLNSVTPEDTAVYYCARSRLGHFDSWGQGTLVTVSS	ARSRLGHFDS	0.981244	1	1	0.980366	1	1	0.823418	1	1	0.971959	1	1	0.888339	1	1	0.979244	1	0.909569	1	0.569077	1	0.99687	1
4461	4914	1082	2893	5274	low_non-spec_9435	1	DIVMTQTPLSLSVTPGEPASISCRSSQSLLHSNGYNYLDWYLQKPGQSPQLLIFLGSNRTSGVPDRFSGSGSGTDFTLQISRVEAEDVGVYYCMQAVQAPFTFGPGTKVDIK	QVQLVQSGAEVKKPGASVKVSCKTSGYTLTNYYMHWVRQAPGQGLEWMGVINPGGGSTNYAQKFQGRVIMTRNTSTTTAYMELSSLRSEDTAVYYCARGQGYGDFSYYYGMDVWGQGTTVTVSS	ARGQGYGDFSYYYGMDV	0.969729	1	1	0.967067	1	1	0.959454	1	1	0.98989	1	1	0.970496	1	1	0.989057	1	0.304777	0	0.35346	0	0.159498	0
4584	5053	1	1	5425	low_non-spec_9436	1	QPVLTQPASVSGSPGQSITISCTGTSSDIGGYNYVSWYQQHPGKAPKLMIYDVSNRPSGVSNRFSGSKSGNTASLTISGLQAEDEADYYCSSYTSSNTALFGGGTKVTVL	QVQLVESEAELKKPGSSVKVSCEASGGTFSGYAISWVRQAPGQGLEWLGGFIPLSGTANYAQKFQGRVTFTAEGSTSTAYMELSSLRSEDTAVYYCAREVGATAVRHFDYWGQGTLVTVSS	AREVGATAVRHFDY	0.908331	1	1	0.987535	1	1	0.98672	1	1	0.988905	1	1	0.975714	1	1	0.980033	1	0.603617	1	0.451264	0	0.0535282	0
4497	4955	3	4	5322	low_non-spec_9437	1	QSALIQPASVSGSLGQSITISCTGTSSDVGGHNYVSWYQHHPGKAPQVVIYDVTNRPSGIPERFSASNSGNTATLTISRVEAGDEADYYCQVWHTSSDHSVFGTGTKLTVL	QVQLQQSGPGLVKPSQTLSLTCAISGDSVSNNNAAWNWIRQSPSGGLEWLGRTYYRSKWYNDYAISVQSRITINPDTSKNQFSLQLNSVTPEDTAVYYCVRTVALGRGMDVWGQGTTVTVSS	VRTVALGRGMDV	0.979508	1	1	0.938762	1	1	0.973832	1	1	0.972658	1	1	0.918871	1	1	0.990169	1	0.611684	1	0.484777	0	0.991487	1
4564	5028	111	2960	5400	low_non-spec_9438	1	DIRLTQSPSSLSASVGDRVTITCQASQDISKYLNWYQQKPGKAPRLLIYGVSELETGVPSRFSGSGSGTDFTFTISSLQPEDFATYYCQQYENLPLTFGGGTKLEIK	EVQLVETGGGLVQPGGSLRLSCAASGVIFSSNEMNWIRQAPGKGLEWVSYISSSGHIQKYADSVKGRFTISRDNAENSLYLQMNSLRAEDTAVYYCAGEREFEGSFDHWGQGTLVTVSS	AGEREFEGSFDH	0.948175	1	1	0.979407	1	1	0.996745	1	1	0.988766	1	1	0.990789	1	1	0.995483	1	0.675995	1	0.471876	0	0.5772	1
4537	4999	374	3169	5370	low_non-spec_9439	1	QSVLTQPASVSGSPGQSITISCTGTSSDVGGYNYVSWYQQHPGKAPKLMIYDVSNRPSGVSNRFSGSKSGNTASLTISGLQAEDEADYYCSSYTSSSILYVFGTGTKLTVL	QVQLVQSGAEVKKPGASVKVSCKASGYTFTSYGISWVRQAPGQGLEWMGWISAYNGNTNYAQMLQGRVTMTTDTSTSTAYLELSSLRSEDTAVYYCAGDAANYYDSRGYSGALDVWGQGTMVTVSS	AGDAANYYDSRGYSGALDV	0.984293	1	1	0.957001	1	1	0.991997	1	1	0.997073	1	1	0.984489	1	1	0.98746	1	0.940455	1	0.59401	1	0.985933	1
4551	5015	1208	2951	5386	low_non-spec_9440	1	QSVLIQPASVSGSPGQSITISCTGTSNDVGGYDYVSWYQQHPGKAPKLLIYEGTKRPSGVSNRFSGSKSGNTASLTISGLQAEDEADYYCCSYAGSTAVFGGGTQLTVL	QVQLVESEAEVKKPGSSVKVSCKASGSTFTPYAINWVRQAPGQGLEWMGGIIPVSGITNYAQKFQDRVTINADISTSTSYMEVFSLTSEDTAIYYCARGGGFMGHFPHWGQGTLVTVSS	ARGGGFMGHFPH	0.637703	1	1	0.809911	1	1	0.963085	1	1	0.980534	1	1	0.991305	1	1	0.959893	1	0.347806	0	0.30523	0	0.0180408	0
4469	4923	1187	2902	5283	low_non-spec_9441	1	QSVLTQPASVSGSPGQSITISCTGTSSDVGGYNYVSWYQQHPGKAPKLMIYEVSNRPSGIPERFSGSNSGNTATLTISRVEAGDEADYYCQVWDSSSEHVVFGGGTKLTVL	QVQLVQSGAEVKQPGASVKVSCKVSGYTVSELSMHWVRQAPGKGLEWMGGFDPEDGEIVYGQRFQGRVTLTEDTSTDTAYMELRSVTSEDTAIYYCTTEAQYDAFDIWGPGTMVTVSS	TTEAQYDAFDI	0.992486	1	1	0.995079	1	1	0.995127	1	1	0.99751	1	1	0.992312	1	1	0.995895	1	0.995495	1	0.767207	1	0.996026	1
4525	4985	3	5	5356	low_non-spec_9442	1	QSVLIQPASVSGSPGQSISISCTGTRSDVGSYDLVSWYQQHPGKAPKLLIYEVSKRPSGVSDRFSGSKSGNTASLTISGLQAEDEADYYCCSYGDSGTPRVFGGGTKLTVL	QVQLQQWGAGLLKPSQTLSLTCAISGDSVSSNSATWNWIRQSPSRGLEWLGRTYYRSKWYNDYAVSVKSRITINPDTSKNQFSLQLNSVTPEDTAVYYCVQGSGSFDYWGQGTLVTVSS	VQGSGSFDY	0.978611	1	1	0.922102	1	1	0.517391	1	0	0.874826	1	1	0.803187	1	1	0.992809	1	0.664504	1	0.489876	0	0.655609	1
213	216	111	2977	217	low_non-spec_9443	1	SYVLTQPPSVSVAPGQTARITCGGNNIGSKGVHWYQQKPGQAPVLVVYDDSDRPSGIPERFSGSNSGNTATLTISRVEAGDEADYYCQVWDSSSDHGAVFGGGTQLTVL	QVQLVQSEGDLVKPGGSLRLSCAASGFTFSDYYMSWVRQAPGKGLEWVSHISSSGDSIHYADSVRGRFTISRDNAKNSVFLQMNSLRGEDTAVYYCARQVRGWQNWHFDLWGRGTLVTVSS	ARQVRGWQNWHFDL	0.985341	1	1	0.987203	1	1	0.985037	1	1	0.996687	1	1	0.990873	1	1	0.720971	1	0.450826	0	0.455937	0	0.977075	1
4567	5032	1214	2963	5404	low_non-spec_9444	1	QSVLIQPASVSGSPGQSITISCSGTGDYVGTYNLVSWYQQHPGKAPKLIIYEGTKRPSGVSDRFSGSTSDSTASLTISALQAEDEADYYCCSYTSSTTWVFGGGTKLTVL	QVQLVQSGAEVRKPGSSVKVSCKASGGTFSASSVSWVRQAPGQGLEWMGGIVPMLGSSNFAQKFQDRVAISADTSTNTVYMELSSLRSDDTAVYFCARANFHQPDTSGYFDTWGQGTLVTVSS	ARANFHQPDTSGYFDT	0.99079	1	1	0.974346	1	1	0.976978	1	1	0.984348	1	1	0.983512	1	1	0.980317	1	0.848443	1	0.482768	0	0.997268	1
4478	4933	1188	2907	5294	low_non-spec_9445	1	DIQVTQSPSSLSASVGDRVTITCQASQDISNYLNWYQQKPGKAPKLLIYDASNLETGVPSRFSGSGSGTDFTLTISSLEPEDSAVYYCQQYANSPWTFGQGTKVEIK	QVQLVQSGAEVKKPGASVKVSCKVSGYLVSDLNIHWVRQTPGKGLEWMGGLDPDNADTVFAQKFQGRVTVTEDSTTDTAYMELDNLTSEDTAVYYCATSSITGTTWYFDLWGRGTLVTVSS	ATSSITGTTWYFDL	0.993048	1	1	0.992328	1	1	0.991194	1	1	0.994804	1	1	0.992227	1	1	0.981273	1	0.946217	1	0.618158	1	0.971968	1
4478	4933	1188	2907	5294	low_non-spec_9446	1	QSVLTQPASVSGSPGQSITISCTGTSSDVGGYNYVSWYQQHPGKAPKLMIYDVSNRPSGVSNRFSGSKSGNTASLTISGLQAEDEADYYCSSYTSSSTYVFGAGTKLTVL	QVQLVQSGAEVKKPGASVKVSCKVSGYLVSDLNIHWVRQTPGKGLEWMGGLDPDNADTVFAQKFQGRVTVTEDSTTDTAYMELDNLTSEDTAVYYCATSSITGTTWYFDLWGRGTLVTVSS	ATSSITGTTWYFDL	0.990952	1	1	0.992404	1	1	0.991185	1	1	0.994941	1	1	0.9942	1	1	0.990328	1	0.983321	1	0.646421	1	0.999412	1
183	656	11	406	675	low_non-spec_9447	1	QPVLTQSASVSGSPGQSLTISCTGTSRDIGLYNYVSWYQQHPGKAPKLMIYDVNKRPSGVPDRFSGSKSGNTASLTVSGLQAEDEADYYCSSYGGSNNWVFGGGTKVTVL	QVQLQESGPGLVKPSETLSLTCTVSGYSMSSGYHWGWIRQPPGKGLEWIGNMFHSGSTYQNPSLKSRVTISVDTSKNQFSLKLSSVTAADTAVYYCARGRDNAFDIWGQGTMVTVSS	ARGRDNAFDI	0.365101	0	0	0.890235	1	1	0.917859	1	1	0.990927	1	1	0.973695	1	1	0.995872	1	0.322832	0	0.331188	0	0.284017	0
4460	4913	740	2892	5273	low_non-spec_9448	1	QSALTQPASVSGSPGQSITISCTGTNSDVGGYNYVSWYQQHPGKAPKLMIYEVSKRPSGVPDRFSGSKSGNTASLSISGLQADDEADYYCCSHAGSYTMLFGEGTKLTVL	QVQLVQSGAEVKKPGASVKVSCKVSGNTLTEFSIHWVRQAPGRGPEWMGRFDPEDAKPIYAQKFQGRVTMTEDTSTDTAYMELTSLRSEDTAVYYCATSSDVAMVGGAFDIWGQGTMVTVSS	ATSSDVAMVGGAFDI	0.99034	1	1	0.990493	1	1	0.992539	1	1	0.996472	1	1	0.990637	1	1	0.994672	1	0.938043	1	0.531665	1	0.996951	1
4532	4992	1204	2942	5363	low_non-spec_9449	1	DIRLTQSPYSLSASVGDRVTITCRASQSVNTNLNWYQQKPGKAPKLLIHDASSLHSGVPSRFTGSGSGTDFTLTISSLQPEDFATYYCQHSYTPPPTFGPGTKVDIK	QVQLVQSGAEVKKPGASVQVSCRASGYTFTDHDFNWVRQAPGQGLEWMGWMNPTSGKTGYAPKFQGRVTMTRDTSISTAYMELSSLSSEDTAVYYCARGLCGGDCSTLNSYWYFDLWGRGTLVTVSS	ARGLCGGDCSTLNSYWYFDL	0.97376	1	1	0.218678	0	0	0.962794	1	1	0.986616	1	1	0.831163	1	1	0.961537	1	0.847461	1	0.430522	0	0.787758	1
4456	4909	5	2889	5269	low_non-spec_9450	1	EIVLTQSPGTLSLSPGERATLSCRASQNVSSNLAWYQQKPGQAPRLLIYGASSRATGIPVRFSGSGSGTDFTLTITRLEPEDFAVYYCQQYGSSPILTFGPGTKVDIK	QVQLVESEGGVVQPGKSLRLSCAASGFTFSSYAMHWVRQAPGKGLEWVAALASDGTNKFYGDSVKGRFTISRDNSKNTLYLQMNTLSGEDTAVYYCARDISGWGFSQSDYWGQGTLVTVSS	ARDISGWGFSQSDY	0.987554	1	1	0.730864	1	1	0.983846	1	1	0.974702	1	1	0.992317	1	1	0.986309	1	0.953175	1	0.596969	1	0.994138	1
4519	4978	1200	2934	5349	low_non-spec_9451	1	QSVLTQPASVSGSPGQSITISCTGTSSDVGGYNYVSWYQQHPGKAPKLMIYEVSNRPSGIPERFSGSNSGNTATLTISRVEAGDEADYYCCSYAGDTSYVFGTGTKLTVL	QVQLVQSGAEVKKPGSSVKVSCKSSGGTFSTNTISWVRQAPGKGLEWMGGFIPMYGSANYAQKFQGRVTITADESTSTSYLDLNGLTSEDTAMYYCARDVLPPVVQPHNWFDPWGQGTLVTVSS	ARDVLPPVVQPHNWFDP	0.967374	1	1	0.968229	1	1	0.987363	1	1	0.989923	1	1	0.976369	1	1	0.991146	1	0.613021	1	0.424298	0	0.413404	0
4449	4902	1181	2882	5262	low_non-spec_9452	1	QSVLTQPASVSGSPGQSITISCTGTSSDVGSYNLVSWYQQHPGKAPKLMIYEVSERPSGVSNRFSGSKSGNTASLTISGLQAEDEADYYCCSYAGISTFAVFGGGTQLTVL	QVQLQESGPGLVRPSETLSLTCTVSGGPISGHYWNWIRQPAGKRLEWVGRINPSGTANYNPSLKGRGTISLDTSKNEFSLKLTSVTAADTAVYYCARAPNSSGWEYYSDSWGPGTLVTVSS	ARAPNSSGWEYYSDS	0.960998	1	1	0.651772	1	1	0.903705	1	1	0.880935	1	1	0.856798	1	1	0.994455	1	0.401637	0	0.366577	0	0.554566	1
4607	5080	1	1	5454	low_non-spec_9453	1	EIVLTQSPGTLSLSPGERATLSCRVSQSVTNSYLAWYQQKPGQAPRLLIYSASSRATGIPDRFSGSGSGTDFTLTISSLEPEDFAVYYCQQYGNSPLTFGPGTKVDIK	QVQLVQSGAEVKKPGSSVKVSCKASGGSYSISWVRQAPGQGLEWMGRIVPILGITNYAQHFQGRVTITADKSTSTAYMELSSLRSEDTAVYYCARAEWNDSFDYWGQGTLVTVSS	ARAEWNDSFDY	0.910544	1	1	0.981067	1	1	0.892685	1	1	0.974766	1	1	0.949851	1	1	0.982742	1	0.381409	0	0.412837	0	0.84536	1
4445	4898	3	6	5258	low_non-spec_9454	1	QSALIQPASVSGSPGQSITISCTGTSSDVGGYNYVSWYQQHPGKAPKLMISDVSNRPSGVSNRFSGSKSGNTASLTISGLQAEDEADYYCCSYAGSSTHAVFGGGTQLTVL	QVQLQQSGPGLVKPSQTLSLTCGISGDSVSSNSAAWNWIRQSPSRGLEWLGRTYFRSKWYNDYAVSVKSRITINPDTSKNQFSLQLSSVTPDDSAVYYCAREGPEGAFDSWGQGTLVTVSS	AREGPEGAFDS	0.990788	1	1	0.989001	1	1	0.925135	1	1	0.98824	1	1	0.653748	1	0	0.994438	1	0.927165	1	0.546768	1	0.981009	1
425	437	3	6	443	low_non-spec_9455	1	QSALIQPASVSGSLGQSITISCTGTSSDVGYNYVSWYQQHPGKAPELLISDVYNRPSRVSDRFSGSKSGNTASLTISGLQAEDEADYYCSSYTSSSTLALFGGGTQLTVL	QVQLQQSGPGLVKPSQTLSLTCAISGDSVSSNSATWNWIRQSPSRGLEWLGRTYYKSKWYNDYAVSVKSRISINPDTSKNQFSLQLNSVTPEDTAVYYCARDIPYCSGDRCYSRHFQHWGQGTLVTVSS	ARDIPYCSGDRCYSRHFQH	0.0585532	0	0	0.0217565	0	0	0.783699	1	0	0.293109	0	0	0.768403	1	1	0.965292	1	0.0853373	0	0.379794	0	0.0924435	0
338	4997	3	6	5368	low_non-spec_9456	1	QPVLTQPPSASGTPGQRVTISCSGSSSNIGSNTVNWYQQLPGTAPKLLISSNNQRPSGVPDRFSGSKSDTSASLAISGLQAEDEAHYYCSSFAGSNNVLFGGGTKLTVL	QVQLQQSGPGLVTPSQTLSLTCAISGDSVSSNNAAWNWIRQSPSRGLEWLGRTYYRSKWSNDYAVSVKSRITINPDTSENQFSLQLNSLTPEDTAIYYCARDTGYWSFDLWGRGTLVTVSS	ARDTGYWSFDL	0.989816	1	1	0.964296	1	1	0.832065	1	1	0.938713	1	1	0.710649	1	0	0.995775	1	0.893689	1	0.511018	1	0.501166	1
1387	1482	380	842	1534	low_non-spec_9457	1	QSVLTQPASVSGSPGQSITISCTGTSSDVGGYNYVSWYQQHPGKAPKLMIYDVSNRPSGVSNRFSGSKSGNTASLTISGLQAEDEADYYCSSYTSSSILYVFGTGTKLTVL	QVQLVQSGAEVKKPGSSVKVSCKVSGGTFNTYSINWVRQAPGQSLEWMGGITPMIGRIEVAEKFKDRVTINADESTTTVFMEMSRLESEDTAVVFCASLRDSPVWGQGTLVTVSS	ASLRDSPV	0.899221	1	1	0.336905	0	0	0.930047	1	1	0.942121	1	1	0.859788	1	1	0.991694	1	0.697578	1	0.449128	0	0.525619	1
4497	4955	3	4	5322	low_non-spec_9458	1	QPVLTQPASVSGSPGQSITISCTGTSRDVGKYRLVSWYQQHPGKAPKVMIYEDSRRPSGVSDRFSGSESGNTASLTISGLLAEDEAVYFCCSYGDPDNIAVFGGGTQLTVL	QVQLQQSGPGLVKPSQTLSLTCAISGDSVSNNNAAWNWIRQSPSGGLEWLGRTYYRSKWYNDYAISVQSRITINPDTSKNQFSLQLNSVTPEDTAVYYCVRTVALGRGMDVWGQGTTVTVSS	VRTVALGRGMDV	0.956988	1	1	0.0610935	0	0	0.459291	0	0	0.958021	1	1	0.930085	1	1	0.989839	1	0.288112	0	0.351933	0	0.719113	1
4458	4911	740	2890	5271	low_non-spec_9459	1	QSVLTQPPSASGSPGQSVTISCTGTSSDVGRYNYVSWYQQLPGKAPKLLIYDVSNRPSGVSDRFSGSKSGNTASLTISGLQAEDEADYYCSSYTSSSTLVVFGGGTKVTVL	QVQLVQSGAEVKKPGASVKVSCKVSGYSLAELSMHWVRQAPGKGLEWMGGFDFEDGETMYAEKFQGRVAMTEDTSTDTASMELYSLTSEDTALYYCASYYFGSASFDYWGQGTLVTVSS	ASYYFGSASFDY	0.990534	1	1	0.990078	1	1	0.988598	1	1	0.993742	1	1	0.984121	1	1	0.986752	1	0.927496	1	0.559748	1	0.990254	1
4453	4906	3	4	5266	low_non-spec_9460	1	DIVVTQTPSSLSASVGDRVTITCQASQDISNFLNWYQQRPGKAPKLLIYDASNLEPGVPSRFSGGGSGTDFTFTISSLQPEDIATYYCQQYDNLPSLTFGPGTKVDIK	QVQLQQSGPGLVKPSQTLSLTCAISGDSVSSNSAAWNWIRQSPSRGLEWLGRTYYRSKWYNDYAVSVKSRITINPDTSKNQFSLQLNSVTPEDTAVCYCARSDHYAFDIWGQGTMVTVSS	ARSDHYAFDI	0.022552	0	0	0.986359	1	1	0.913414	1	1	0.976225	1	1	0.970003	1	1	0.989574	1	0.480915	0	0.498214	0	0.320832	0
2976	3242	4	44	3746	low_non-spec_9461	1	QSALIQPPSASGSPGQSVTISCTGTSSNVGGYNYVSWYQQHPGKAPKLLIYDVSKRPSGVPDRFSGSKSGNTASLTISGLQAEDEADYYCCSYAGSYTYVFGTGTKLTVL	QVQLQQSGPGLVKPSQTLSLTCAISGDSVFSNTAAWNWIRQSPSRGLEWLGRTYYRSQWYNDYAISVKGRISINPDTSKNQFSLQLNSVTPEDTAVYYCVRDGPEGLEYLDVWGRGTLVTVSS	VRDGPEGLEYLDV	0.982379	1	1	0.902293	1	1	0.943655	1	1	0.974228	1	1	0.91251	1	1	0.996305	1	0.675704	1	0.483344	0	0.983921	1
510	532	164	3344	544	low_non-spec_9462	1	QSVLIQPASVSGSPGQSITISCTGTSSDVGSYNLVSWYQQHPGKAPKLIIYEVTNRPSGVSTRFSGSKSGNTASLTISGLQPEDEADYYCSSYTSSSSTVFGGGTQLTVL	QVQLVESEAEVKKPGSSVKVFCKVPGGTFNNYAISWVRQAPGQGLEWMGRIIPVPGIINYAQKFQGRVTITADTSTNTAYMELSSLKSEDTAVYFCARGNDDTTKYYNDAFDLWGQGTMVTVSS	ARGNDDTTKYYNDAFDL	0.983624	1	1	0.987449	1	1	0.980291	1	1	0.988476	1	1	0.990213	1	1	0.994593	1	0.847943	1	0.458186	0	0.960964	1
4358	4789	61	476	5135	low_non-spec_9463	1	QSVLIQPASVSGSPGESITISCTGTSSDVGGYDYVSWYQQHPGQAPKLIIYEGNKRPSGVSNRFSASKSGDTASLTISGLQPEDEADYYCCSYSPSAFAVFGGGTQLTVL	QVQLQQWGAGLLKPSETLSLTCAVFGGSFSGHYWSWIRQPPGKGLEWIGEIDHSGSTNSNPSLRSRVTISVDTSKNQFSLKLTSVTAADTAVYYCARSEKSTRVFDYWGQGTLVTVSS	ARSEKSTRVFDY	0.984738	1	1	0.971761	1	1	0.81769	1	0	0.977045	1	1	0.995947	1	1	0.979998	1	0.928687	1	0.558774	1	0.99445	1
342	1443	3	4	1947	low_non-spec_9464	1	QSALIQPASVSGSPGQSITISCTGSRSDVGGYNYVSWYQQHPGKAPKLLIYDVSNRPSGVSNRFSGSKSGNTASLTISGLQAEDEADYYCSSYTSSSILYVFGTGTKLTVL	QVQLQQSGPGLVKPSQTLSLTCAISGDSVSSNSAAWNWIRQSPSRGLEWLGRTYYRSKWYNDYAVSVKSRIIINPDTSKNQFSLQLTSVTPEDTAVYYCARGNGYYFDYWGQGTLVTVSS	ARGNGYYFDY	0.936046	1	1	0.862002	1	1	0.326665	0	0	0.779898	1	0	0.492222	0	0	0.991579	1	0.77045	1	0.470532	0	0.913284	1
4569	5034	1247	2964	5406	low_non-spec_9465	1	EIVMTQSPGTLSLSPGERATLSCRASQSVSNSYLAWYQQKPGQAPRLLIYGASSRATGIPDRFSGSGSGTDFTLSISRLEPEDFAVYYCQQYATSPITFGQGTRLEIK	QVQLVQSGAEMKKPGSSVKVSCKASGGTFSSYAINWVRQAPGHGLEWMGRIIPILDMANYAQSFQGRVTMTRDNSISTAYLELTSLTSDDTAVYYCARGSYYDSRGYHRAAFDIWGQGTMVTVSS	ARGSYYDSRGYHRAAFDI	0.960923	1	1	0.854732	1	1	0.716662	1	0	0.864303	1	0	0.953025	1	1	0.771328	1	0.326296	0	0.33109	0	0.7626	1
183	656	11	406	675	low_non-spec_9466	1	QSALIQPASVSGSPGQSITISCTGTSSDVGGYNYVSWYQQHPDKAPKLMIYDVSNRPSGVSNRFSGSKSGNTASLTISGLQAEDEADYYCSSYTSSTTRVFGGGTQLTVL	QVQLQESGPGLVKPSETLSLTCTVSGYSMSSGYHWGWIRQPPGKGLEWIGNMFHSGSTYQNPSLKSRVTISVDTSKNQFSLKLSSVTAADTAVYYCARGRDNAFDIWGQGTMVTVSS	ARGRDNAFDI	0.865367	1	1	0.89954	1	1	0.975904	1	1	0.987754	1	1	0.993479	1	1	0.993132	1	0.209266	0	0.304742	0	0.700231	1
924	975	3	4	1004	low_non-spec_9467	1	QSALTQPASVSGSPGQSITISCTGTSRDVGAYNFVSWYQQHPGKAPKVLIYEVSKRPSGVPDRFSGSKSDNTASLTVSGLQAEDEADYYCSSYAGSKNLVFGGGTKLTVL	QVQLQQSGPGLVKPSQTLSLTCAISGDSVFSNTAAWNWIRQSPSRGLEWLGRTYYRSQWYNDYAISVKGRISINPDTSKNQFSLQLNSVTPEDTAVYYCAREGEGGQAYFQHWGQGTLVTVSS	AREGEGGQAYFQH	0.963221	1	1	0.978711	1	1	0.171654	0	0	0.792638	1	0	0.871726	1	1	0.996166	1	0.404622	0	0.393022	0	0.907417	1
1360	2834	3	6	2979	low_non-spec_9468	1	QSVLTQPASVSGSPGESITISCTGTSSDVGGYDYVSWYQQHPGQAPKLIVYDVNNRPSGVSGRFSGSKSGNTASLAISGLQAEDEADYYCSSFTRSSPSVVFGGGTQLTVL	QVQLQQSGPGLVKPSQTLSLTCAISGDSVSSNSATWNWFRQSPSRGLEWLGRTYYRSTWYNEYAVSVKSRISMNPDTSKNQFSLQLDSVTPEDTAVYYCARGGSTWYGFDYWGQGTLVTVSS	ARGGSTWYGFDY	0.981031	1	1	0.501074	1	1	0.889587	1	1	0.97803	1	1	0.965188	1	1	0.985559	1	0.515267	1	0.423299	0	0.986627	1
2961	3227	740	1750	3410	low_non-spec_9469	1	QPVLTQSPSASGTPGQRVTISCSGNSSNIGTNTVNWYQQLPGTAPKVLIYSNNQRPSGVPDRFSGSKSGTSASLAISGLQSEDEADYYCAAWDDSLNGPVFGGGTQLTVL	QVQLVQSGAEVKKPGASVKVSCKVSGYSLTELSMHWVRQAPGKGLEWMGGYDPEAGKTIYAQKFQNRVTMTEDTYTDTAYMELNSLRSEDTAVYYCASVSSDWYNFDYWGQGTLVTVSS	ASVSSDWYNFDY	0.988769	1	1	0.994865	1	1	0.992192	1	1	0.996342	1	1	0.995736	1	1	0.996938	1	0.958442	1	0.576834	1	0.997257	1
4459	4912	95	2891	5272	low_non-spec_9470	1	SYVLTQPPSVSVAPGKTARITCGGNNIGSKSVHWYQQRPGQAPVLVVYDDSDRPSGIPERFSGSNSGNTATLTISGVEVGDEADYYCQVWDSSSDLQLFGGGTQLTVL	QVQMQQSGPGLLKPSQTLSLTCAISGDSVSSNRATWSWVRQSPSRGLEWLGRTYYESKWYNDYAASVKGRITVHPDTSKNQFSLQLNSVTPEDTAVYYCAVQRDGRFDSWGHGTLVTVSS	AVQRDGRFDS	0.983406	1	1	0.0907776	0	0	0.939157	1	1	0.917911	1	1	0.863137	1	1	0.992086	1	0.905116	1	0.586057	1	0.741137	1
3321	3626	210	2013	3847	low_non-spec_9471	1	QPVLTQSPSASGTPGQRVSISCSGSYSNIGSNAVSWYQQLPGTAPKLLIYSNNQRPSGVPDRFSGSKSGTSASLAISGLQSEDEADYYCAAWDDSLNGPVFGGGTQLTVL	EVQLVESGGGLVQPGGSLRLSCAASGFTFSNSAMSWVRQAPGKGLEWVSVIHSGGSTTYYADSVKGRFTISRDNSKNTLYLQMSSLRAEDTAVYYCAKHTSTWWGGEDHYGMDVWGQGTTVTVSS	AKHTSTWWGGEDHYGMDV	0.990347	1	1	0.993605	1	1	0.996604	1	1	0.994267	1	1	0.995241	1	1	0.991828	1	0.967086	1	0.578997	1	0.99927	1
4484	4940	50	2912	5301	low_non-spec_9472	1	QPVLTQPASVSGSPGQSITISCTGTSSDIGGYNYVSWYQQHPGKAPKLMIYDVSNRPSGVSNRFSGSKSGNTASLTISGLQAEDEADYYCQLMDDSQHLTWCSAEGPSSTVL	QVQLVESEGDLVQPGGSLRLSCAASGFIFSNYKMSWVRQAPGKGLEWVANINQEGSETNYVDSVKGRFTISRDNVKNSLSFQMNSLRAEDTAVYYCVRDQGVFDYWGQGTLVTVSS	VRDQGVFDY	0.973566	1	1	0.992959	1	1	0.994563	1	1	0.996223	1	1	0.997388	1	1	0.996766	1	0.86184	1	0.570577	1	0.064542	0
4550	5014	3	5	5385	low_non-spec_9473	1	QPVLTQSPSVSVAPGQPARIACGGNNIGSYSVHWYQQKPGQAPVLVVFDDSDRPSGISERFSGSNSGNTATLTISRVEAGDEADYYCQVWDSATDHYVFGTGTKLTVL	QVQLQQSGPGLVKPSQTLSLTCAISGDSVSSNSAAWNWIRQSPSGGLEWLGRTYYKSTWYNDYAGSVKSRITINPDTSKNQFSLQLNSVTPEDTAIYYCARDSATMGSSWTSGYFRHWGQGTLVTVSS	ARDSATMGSSWTSGYFRH	0.977178	1	1	0.865217	1	1	0.926412	1	1	0.965785	1	1	0.920123	1	1	0.980832	1	0.82979	1	0.562737	1	0.908097	1
4451	4904	374	2885	5264	low_non-spec_9474	1	EIVLTQSPGTLSLSPGERATLSCKASQGVDVGYLAWYQHKPGQAPRLLIYAVSNRATGIPDRFTGSGSGTDFTLTINGLEPEDFAVYYCQQYDKSHPYTFGQGTKLEIK	QVQLVQSGAEVKKPGASVKVSCKASGYTFTSHGVNWVRQAPGQGLEWMGWISADNGNTNYAQKFQGRVTMTTDTPTTTVYMELGSLRSDDTAVYYCARGARGDYGRGAFDVWGQGTMVTVSS	ARGARGDYGRGAFDV	0.984663	1	1	0.950616	1	1	0.994791	1	1	0.997161	1	1	0.994042	1	1	0.985862	1	0.789642	1	0.448559	0	0.963198	1
425	437	26	44	443	low_non-spec_9475	1	QSALIQPASVSGSLGQSITISCTGTSSDVGYNYVSWYQQHPGKAPELLISDVYNRPSRVSDRFSGSKSGNTASLTISGLQAEDEGDYYCGSYSDSSTLVVFGGGTQLTVL	QVQLQQSGPRLVKPSQTLSLTCVISGDSVSSNTATWNWIRQSPSRGLEWLGRTYYRSKWFNHYAVSVKSRISINPDTSKNQFSLQLNSVTPEDTAVYYCARDIPYCSGDRCYSRHFQHWGQGTLVTVSS	ARDIPYCSGDRCYSRHFQH	0.0157034	0	0	0.00295246	0	0	0.732429	1	0	0.00501347	0	0	0.81396	1	1	0.975065	1	0.142108	0	0.295721	0	0.0329483	0
3951	4334	26	1127	4629	low_non-spec_9476	1	ETTLTQSPGTLSLSPGERATLSCRASQSVSGSYLAWYQQKPGQAPRLLIYDASNRATGIPARFSGSGSGTDFTLTISSLEPEDFAVYYCQQRSNWPRFTFGPGTKVDIK	QVQLQESGPGLVRPSETLSLTCAISGDSVPRDGAAWNWIRQSPSRGLEWLGRTYYRSKWHNDYAVSVTSRISINPDTSKNQFSLQLNSVTPEDTAIYYCASGAYGMDVWGQGTTVTVSS	ASGAYGMDV	0.406822	0	0	0.638703	1	1	0.818557	1	0	0.979601	1	1	0.857619	1	1	0.99243	1	0.166458	0	0.268777	0	0.0753655	0
5006	5512	261	3345	5924	low_non-spec_9477	1	DIVVTQTPSSLSASVGDRVTITCQASQDISNFLNWYQQRPGKAPKLLIYDASNLEPGVPSRFSGGGSGTDFTFTISSLQPEDIATYYCQQYDNLPSLTFGPRTKVDIK	QVQLVQSEGGVVQPGRSLRLSCAASGFTFSSYAMHWVRQAPGKGLEWVGIISSDGSDQFYADSVKGRFTISRDNSKNTLYLQMDSLRPDDTAVYYCARGRDSGSYSSFFDYWGRGTLVTVSS	ARGRDSGSYSSFFDY	0.942783	1	1	0.987679	1	1	0.981431	1	1	0.993838	1	1	0.996751	1	1	0.981972	1	0.637725	1	0.471394	0	0.323054	0
4502	4961	4	224	5328	low_non-spec_9478	1	EIVLTQSPGTLSLSPGERVTLSCRASPSIDYTYIAWYQHRPGQSPRLLIYGASRRPAGIPDRFSGSASETGFTLTIDRVEPEDFAIYYCHQYGTSPKTFGQGTKVEIK	QVQLQQSGPGLVKPSQTLSLTCAISGDSVSSNTATWNWIRQSPSRGLEWLGRTYYRSKWYNEYAVSVKSRISINPDTSKNQVSLQLNAVTPDDTAVYYCVRQYGGHAFDIWGQGTMVTVSS	VRQYGGHAFDI	0.954911	1	1	0.00200571	0	0	0.11562	0	0	0.736394	1	0	0.0550951	0	0	0.980727	1	0.335024	0	0.332136	0	0.853292	1
206	5233	10	148	5614	low_non-spec_9479	1	EIVMTQSPGTLSLSPGERATLSCRASQSVSNSYLAWYQQKPGQAPRLLIYGASSRATGIPDRFSGSGSGTDFTLSISRLEPEDFAVYYCQQYATSPITFGQGTRLEIK	QVQLQESGPGLVKPSETLSLTCTVSGGSISSYYWSWIRQPPGKGLEWIGNIDYSGSTNYNPSVKSRVTIAVDTSKNEFSLKLSSVTAADTAVYYCARGVKFDPWGQGTLVTVSS	ARGVKFDP	0.90228	1	1	0.944207	1	1	0.165693	0	0	0.992482	1	1	0.964496	1	1	0.962913	1	0.815568	1	0.442691	0	0.657594	1
978	2353	3	4	3859	low_non-spec_9480	1	QSALTQPASVSGSPGQSITISCTGTSSDVGDYNYVSWYQQHPGKAPKLIIYDVSKRPSGVSNRFSGSKSGNTASLTISGLQAEDEADYHCSSYTINNNVVFGGGTKLTVL	QVQLQQSGPGLVKSSQTLSLTCAISGDSVSSNNAAWNWIRQSPSRGLEWLGRTYYRSTWHNDYAVSVTSRITINPDTSKNQVSLQLNSVTPEDTAVYYCARGPAYFDYWGQGTLVTVSS	ARGPAYFDY	0.928621	1	1	0.953255	1	1	0.915804	1	1	0.978976	1	1	0.35517	0	0	0.995623	1	0.356368	0	0.515916	1	0.567812	1
4469	4923	1187	2902	5283	low_non-spec_9481	1	QSALTQPRSVSGSPGQSVTISCTGTSSDVGRYNYVSWYQQHPGKAPKLLIYDVRNRPSGVSNRFSGSKSGNTASLTVSGLQAEDEADYYCSSYTASSTVVFGSGTKLTVL	QVQLVQSGAEVKQPGASVKVSCKVSGYTVSELSMHWVRQAPGKGLEWMGGFDPEDGEIVYGQRFQGRVTLTEDTSTDTAYMELRSVTSEDTAIYYCTTEAQYDAFDIWGPGTMVTVSS	TTEAQYDAFDI	0.986375	1	1	0.991966	1	1	0.990731	1	1	0.995771	1	1	0.979229	1	1	0.995107	1	0.733259	1	0.451749	0	0.9478	1
4450	4903	1183	2884	5263	low_non-spec_9482	1	QPVLTQSPSVSGTPGQRVIISCSGSTSNIGGNYIFWYQHLPGTAPKLLIYRNDQRPSGVPDRFSGSKSGTSASLAISGLRSEDEADYYCASWDDNVSGPVFGGGTQLTVL	QITLKESGPTLVKPTQTLTLTCTFSGFSLSAPGQGVGWIRQPPGKAPQWLALIYWDDDERYSPSLKGRLAITKDTAKNQVVLTMTNMDPADTGTYYCAHTATDPLTGYYREYFHHWGQGTLVTVSS	AHTATDPLTGYYREYFHH	0.976621	1	1	0.99008	1	1	0.983386	1	1	0.982575	1	1	0.585275	1	0	0.995175	1	0.399066	0	0.364271	0	0.893116	1
1608	4952	3	4	5317	low_non-spec_9483	1	ETTLTQSPPYMSATPGDRVTISCKASQDIDDDVLWYQQKPGEPPILIIQESTVLLPGIPPRFSGSGYGTDFTLTINNMETEDAAYYFCLQHDSFPFTFGQGTRLEIK	QVQLQQSGPGLVKPSQTLSLTCAISGDSVFSNTAAWNWIRQSPSRGLEWLGRTYYRSQWYNDYAVSVKSRITINPDTSKNQFSLQLNSVTPEDTAVYYCARGVDSTFDVWGQGTMVTVSS	ARGVDSTFDV	0.931312	1	1	0.990424	1	1	0.988231	1	1	0.987772	1	1	0.963788	1	1	0.992332	1	0.638754	1	0.528087	1	0.29558	0
4721	5204	135	3088	5583	low_non-spec_9484	1	EIVMTQSPGTLSLSPGERATLSCRASQSVSNSYLAWYQQKPGQAPRLLIYGASSRATGIPDRFSGSGSGTDFTLSISRLEPEDFAVYYCQQYATSPITFGQGTRLEIK	QVQLQQWGAGLLRPSETLSLTCAVYDGSFSGYYWTWIRQSPGKGLEWIGEINDSGSTTKYNPSLNSRVTISLDTSKNQFSLSLTSVTAADTAIYYCARDFEAGAHFDFWGHGTLVTVSS	ARDFEAGAHFDF	0.986869	1	1	0.990008	1	1	0.976472	1	1	0.973847	1	1	0.974931	1	1	0.977924	1	0.969395	1	0.553182	1	0.883097	1
1608	4952	3	6	5317	low_non-spec_9485	1	QPVLTQSPSLSVAPGKTAKITCGGNNIGSKSVHWYQQKPGQAPMLVIYYDNDRPSGIPERFSGSNSGNTATLTISRVDGGDEADYYCQVWDSSSHHVVFGGGTKLTVL	QVQLQQSGPGLVTPSQTLSLTCAISGDSVSSNSAAWSWIRQSPSRGLEWLGRTYFRSKWYNDYAVSVKSRITINPDTSKNQFSLQLNSVTPEDTAVYYCARGVDSTFDVWGQGTMVTVSS	ARGVDSTFDV	0.973172	1	1	0.9829	1	1	0.944974	1	1	0.989973	1	1	0.947901	1	1	0.994599	1	0.607645	1	0.417146	0	0.846662	1
4492	4950	507	2917	5315	low_non-spec_9486	1	QSALTQPPSASGSPGQSVTISCTGTSSDVGSYMFVSWYQQHPGKAPKLMISDVSNRPSGVPDRFSGSKSGNTASLTISGLRAEDEADYYCSSYTSTNTRVFGGGTKLTVL	QVQLVQSGAEVKKPGASVKVSCKVSGNTLTGLSIHWVRQAPGKGLEWMGGLHPEDHETIYAQKFQGRVTMTEDTSTDTAYMELSSLTSDDTALYYCATGEYGDYALRGSPEMDHWGQGTLVTVSS	ATGEYGDYALRGSPEMDH	0.987089	1	1	0.990949	1	1	0.993698	1	1	0.993775	1	1	0.987088	1	1	0.990937	1	0.771804	1	0.456223	0	0.959588	1
4462	4915	5	7	5275	low_non-spec_9487	1	QSALTQPASVSGSPGQSITISCTGTSSDVGGYNYVSWYQQHPGKAPKLMIYDVTNRPSGVSSRFSGSKSGDTASLTISGLQAEDEADYYCSSYTSSSTLALFGGGTQLTVL	QVQLVESEGGVVQPGRSLRLSCAASGFTFSSYGMHWVRQAPGKGLEWVAVISYDGSNKYYADSVKGRFTISRDNSMNTLYLQMNSLRAEDTAVYYCANGPGQQLVYGMDVWGQGTTVTVSS	ANGPGQQLVYGMDV	0.848379	1	1	0.993594	1	1	0.992172	1	1	0.992855	1	1	0.996236	1	1	0.993356	1	0.216469	0	0.358032	0	0.0304056	0
4521	4980	683	2935	5351	low_non-spec_9488	1	QSVLIQPASVSGSPGQSITISCTGTSSDVGGYNYVSWYQQHPGKAPKLMIYDVSNRPSGVSNRFSGSKSGNTASLTISGLQAEDEADYYCSSYTSSNTGIRRRAPRLTVL	QVQLVQSGADVKRPGASVKVSCKASGYTFSSYYLHWVRQAPGQGLEWMGVINPSDGGTNYAPRFQGRVTMTSDTSTGTVYMDLSSPTSEDTAVYYCARDGGWELAEYYLDYWGQGTLVTVSS	ARDGGWELAEYYLDY	0.0779819	0	0	0.97717	1	1	0.990533	1	1	0.99468	1	1	0.856383	1	1	0.992387	1	0.563977	1	0.478386	0	0.152748	0
303	308	3	6	310	low_non-spec_9489	1	QSVLTQPASVSGSPGQSITISCTGTSSDIGGYNYVSWYQQHPGKAPKLMIYDVSSRPSGISTRFSGSKSGNTASLTISGLQAEDEATYYCFSYPSSSTLYVFGTGTKLTVL	QVQLQQSGPGLVKPSQTLSLTCAISGDSVSSNSATWNWIRQSPSRGLEWLGRTYYRSKWYNDYAVSVKSRTTINPDTSKNQFSLQLNSVTPDDTALYYCVRDTGKGPLVWGQGTLVTVSS	VRDTGKGPLV	0.832134	1	1	0.122773	0	0	0.130497	0	0	0.711752	1	0	0.23507	0	0	0.984003	1	0.34994	0	0.344406	0	0.226946	0
4468	4922	5	7	5282	low_non-spec_9490	1	PSVLIQPASVSGSPGQSITISCTGTSNDVGGYDYVSWYQQHPGKAPKLLIYEVTNRPSGVSDRFSGSKSGNTASLTISGLQADDEADYYCSSYTSRPYVFGTGTKVTVL	QVQLVESEGGVVQPGRSLRLSCAASGFTFSSYGMHWVRQAPGKGLEWVAVISYDGTNKYYADSVKGRFTISRDNSKNTLYLQMNSLRADDTAAYYCAKDTRDYGEGGLGSSGLDVWGQGTTVTVSS	AKDTRDYGEGGLGSSGLDV	0.986306	1	1	0.992842	1	1	0.993606	1	1	0.995701	1	1	0.997455	1	1	0.993353	1	0.81218	1	0.440336	0	0.992348	1
4471	4925	1296	2879	5285	low_non-spec_9491	1	QPVLTQPASVSGSPGQSITISCTGTSSDVGGYNYVSWYQQHPGKAPKLVIYDVTYRPSGVSNHFSGSKSGNTASLTISGLQAEDEADYYCSSKTSSGSGVFGTGTKLTVL	QVQLVQSGAEVKKPGSSVKVSCMASGRTFNSYGFSWLRQAPGQGPEWMGGIMPISGATHYPQKFQGRVTITADESTSTAYMELSSLRSEDTAVYYCARDDIVTTLSALDIWDQGTMVTVSS	ARDDIVTTLSALDI	0.192949	0	0	0.89417	1	1	0.987262	1	1	0.991577	1	1	0.970729	1	1	0.993057	1	0.0877279	0	0.280453	0	0.0506299	0
4451	4904	374	2885	5264	low_non-spec_9492	1	ETTLTQSPAFMSATPGDKVNISCKASQDIDDDMNWYQQKPGEAAIFIIQEATTLVPGISPRFSGSGYGTDFTLTINNIESEDAAYYFCLQHDSFPFTFGQGTKVEIK	QVQLVQSGAEVKKPGASVKVSCKASGYTFTSHGVNWVRQAPGQGLEWMGWISADNGNTNYAQKFQGRVTMTTDTPTTTVYMELGSLRSDDTAVYYCARGARGDYGRGAFDVWGQGTMVTVSS	ARGARGDYGRGAFDV	0.968809	1	1	0.989559	1	1	0.996772	1	1	0.996719	1	1	0.996014	1	1	0.959179	1	0.257063	0	0.335956	0	0.779898	1
4464	4918	1185	2897	5278	low_non-spec_9493	1	ETTLTQSPATLSLSPGERATLSCRASQTVTTQLAWYQQKPGQAPRLLIYAASTRATDVPARFSGSGSGTDFTLTISSLQSEDFAVYFCQEYHHWPPGYTFGPGTKLEIK	QVQLVKSEAELKRPGSSVKVSCKASGGTFDSQGISWVRQAPGQGLEWMGGIFPLIGTTNKALKFLDRVTITADESTGTAYMELNSLRSEDTAVYYCARGERWAKFDPWGQGTLVTVSS	ARGERWAKFDP	0.00191148	0	0	0.00875664	0	0	0.987103	1	1	0.853602	1	0	0.872406	1	1	0.977031	1	0.0455521	0	0.191014	0	0.00843037	0
4464	4918	1185	2897	5278	low_non-spec_9494	1	QSVLIQPASVSGSPGQSITISCTGTSSDVGGYNYVSWYQQHPGKAPKLMIYEDTKRPSGVSNRFSGSKSGNTASLTISGLQAEDEADYYCCSYAGSNILVFGGGTKVTVL	QVQLVKSEAELKRPGSSVKVSCKASGGTFDSQGISWVRQAPGQGLEWMGGIFPLIGTTNKALKFLDRVTITADESTGTAYMELNSLRSEDTAVYYCARGERWAKFDPWGQGTLVTVSS	ARGERWAKFDP	0.147036	0	0	0.132274	0	0	0.851357	1	1	0.989521	1	1	0.981969	1	1	0.984894	1	0.419785	0	0.357	0	0.00640365	0
510	532	164	314	544	low_non-spec_9495	1	QPVLTQSPSVSVAPGKTARITCGGDNIRSKSVHWYQQKPGQAPVLLIHYDTDRPSGIPERFSGSNSGNTATLTVTRVEAGDEADYYCQVWDTTSDHSVFGGGTQLTVL	QVQLVQSGAELRKPGSSVKVSCKASGGPFNTYAITWVRQAPGQGLEWMGRIIPVPGIINYAQKFQGRVTITADTSTNTAYMELSSLKSEDTAVYFCARGNDDTTKYYNDAFDLWGQGTMVTVSS	ARGNDDTTKYYNDAFDL	0.981436	1	1	0.986207	1	1	0.98707	1	1	0.986992	1	1	0.992951	1	1	0.994768	1	0.602077	1	0.40297	0	0.859767	1
1104	1172	1182	3012	1214	low_non-spec_9496	1	ETTLTQSPPYMSATPGDRVTISCKASQDIDDDVLWYQQKPGEPPILIIQESTVLLPGIPPRFSGSGYGTDFTLTINNMETEDAAYYFCLQHDSFPFTFGQGTKLEIK	QVQLVQSGAELKKPGASLKVSCKVSGYTLTKMSMHWLRQAPGKGFEWMGGFNPEDDETIYAQNFQARVTMTEDTSSDTAYMELRSLTSEDTAVYFCALANVNGDYYIDSWGQGTLVTVSS	ALANVNGDYYIDS	0.978934	1	1	0.987379	1	1	0.992371	1	1	0.993347	1	1	0.980305	1	1	0.99028	1	0.929468	1	0.543226	1	0.596093	1
924	975	4	6	1004	low_non-spec_9497	1	ETTLTQSPGTLSLSPGERATLSCRASQSVSNSYLAWYQQKPGQAPRLLIYGASSRATGIPDRFSGSGSGTDFTLSISRLEPEDFAVYYCQQYATSPITFGQGTRLEIK	QVQLQQSGPGLVTPSQTLSLTCAISGDSVSSSSGAWNWIRQSPSRGLEWLGRTYYRSKWYNDYAESVRSRIIINPDTSKNQISLQLNSVTPEDTAVYYCAREGEGGQAYFQHWGQGTLVTVSS	AREGEGGQAYFQH	0.968294	1	1	0.967975	1	1	0.30245	0	0	0.881599	1	1	0.361658	0	0	0.970092	1	0.944202	1	0.521868	1	0.845958	1
4481	4936	1190	2909	5297	low_non-spec_9498	1	QPVLTQPPSASGTPGQRVTISCSGSSSNIGDNTVSWYQQLPGSAPKLLIDGNNQGPSGVPDRISGSKSGTSASLAISGLQSEDEADYYCSAWDDSLNAFVFGTGTKLTVL	QVQLQESGPGLVRPSATLSLTCSVLGGSISSNNDYWAWVRQPPGKGLEWIGSIFFTGSPYHNPSLESRVTLSVDTSENHFSLELTSVTAADTAVYYCARVPYNNAFDIWGQGTMVTVSS	ARVPYNNAFDI	0.986191	1	1	0.990122	1	1	0.98606	1	1	0.989674	1	1	0.989831	1	1	0.996719	1	0.869783	1	0.439466	0	0.994683	1
425	437	3	6	443	low_non-spec_9499	1	QSVLIQPASVSGSPGQSITISCSGTDDYVGTYNLVSWYQQHPGKAPKLIIYEGTKRPSGVSDRFSGSTSDSTASLTISALQAEDEADYYCCSFANNIVFGGGTQLTVL	QVQLQQSGPGLVKPSQTLSLTCAISGDSVSSNSATWNWIRQSPSRGLEWLGRTYYKSKWYNDYAVSVKSRISINPDTSKNQFSLQLNSVTPEDTAVYYCARDIPYCSGDRCYSRHFQHWGQGTLVTVSS	ARDIPYCSGDRCYSRHFQH	0.879825	1	1	0.485515	0	1	0.730182	1	0	0.859124	1	0	0.6566	1	0	0.968767	1	0.130521	0	0.282141	0	0.699271	1
3392	4927	61	2904	5287	low_non-spec_9500	1	QSALIQPASVSGSPGQSITISCIGTSGDVGIYEYVSWYQQHPGKVPKLIIYDGRYWPSGVSNRFSGSKSGDTASLTISGLQAEDEADYYCSSYTSSSNYVFGTGTKLTVL	QVQLQQWGAGLLKPSETLSLTCAVYGGSFSGYSWSWIRQPPGKGPEWIGEITHSGSTNYNPSLKSRVAISVDTSKNLFSLTLSSVTATDSAVYFCARGAAVAGFFDNWGQGTLVTVSS	ARGAAVAGFFDN	0.950406	1	1	0.723285	1	1	0.709341	1	0	0.945641	1	1	0.989887	1	1	0.989253	1	0.840107	1	0.473918	0	0.51612	1
4478	4933	1188	2907	5294	low_non-spec_9501	1	QSVLTQPASVSGSPGQSITISCTGTSSDVGGYNYVSWYQQHPGKAPKLMIYEGSNRPSGVSNRFSASKSGDTASLTISGLQPEDEADYYCCSYSPSAFAVFGGGTQLTVL	QVQLVQSGAEVKKPGASVKVSCKVSGYLVSDLNIHWVRQTPGKGLEWMGGLDPDNADTVFAQKFQGRVTVTEDSTTDTAYMELDNLTSEDTAVYYCATSSITGTTWYFDLWGRGTLVTVSS	ATSSITGTTWYFDL	0.990923	1	1	0.992785	1	1	0.991996	1	1	0.995319	1	1	0.99424	1	1	0.991295	1	0.927411	1	0.537014	1	0.986681	1
1548	1662	2	13	1729	low_non-spec_9502	1	QSALTQPASVSGSPGQSITISCSGTDDYVGTYNLVSWYQQHPGKAPKLIIYEGTKRPSGVSGRFSGSTSDSTASLTISALQAEDEADYYCSSYTSSSILYVFGTGTKLTVL	QVQLVQSGAEVKKPGASVRVSCKASGYTFTGYYMHWVRQAPGQGLEWMGWINPNSGGTNYAQKFQGRVTMTRDTSISTAYMELSSLRSDDTAVYYCARVGAEGSGSYLRFWGQGTLVTVSS	ARVGAEGSGSYLRF	0.986057	1	1	0.972053	1	1	0.942643	1	1	0.992804	1	1	0.961749	1	1	0.988458	1	0.785133	1	0.478139	0	0.995992	1
3321	3626	210	2013	3847	low_non-spec_9503	1	QSVLTQPASVSGSPGQSVTISCTGTSSDVGSYMFVSWYQQHPGKAPKLMISDVSNRPSGVPDRFSGSKSGNTASLTISGLRAEDEADYYCSSYTSTNTRVFGGGTKLTVL	EVQLVESGGGLVQPGGSLRLSCAASGFTFSNSAMSWVRQAPGKGLEWVSVIHSGGSTTYYADSVKGRFTISRDNSKNTLYLQMSSLRAEDTAVYYCAKHTSTWWGGGEDHYGMDVWGQGTTVTVSS	AKHTSTWWGGGEDHYGMDV	0.663275	1	1	0.975217	1	1	0.984584	1	1	0.924832	1	1	0.92101	1	1	0.978088	1	0.559474	1	0.402644	0	0.770415	1
4472	4926	1	1	5286	low_non-spec_9504	1	EIVMTQSPGTLSLSPGERATLSCRASQSVSSTYLAWYQQKPGQAPRLLIYGASSRATGIPDRFSGSGSGTDFTLTISRLEPEDFAVYYCQQYGSSPLTFGGGTKLEIK	QVQLVQSGAEVKKPGSSVKVSCKASGGTFSTYAISWVRQAPGQGLEWMGGIVPIFGTTNYAQKFQDRVTITADGSTSTTYMELSSLRSDDTAVYYCARDAARGYGSGIEAFDIWGQGTMVTVSS	ARDAARGYGSGIEAFDI	0.987245	1	1	0.97855	1	1	0.928914	1	1	0.991297	1	1	0.943732	1	1	0.950264	1	0.899334	1	0.582541	1	0.998106	1
4467	4921	45	2900	5281	low_non-spec_9505	1	QSVLIQPASVSGSPGQSITISCTGTSNDLGGYNYVSWYQQHPGKAPKLMIYDVSKRPSGVSNRFSGSKSGNTASLTISGLQAEDEADYYCSSYTSSSTWVFGGGTKLTVL	QVQLVQSGAEVKKPGASVKVSCKASGYSFTGHYMHWVRQAPGQGLEWMGWINPISGATHYAQNFQDRVTMTRDTSISTAYMELRSDDAAVYYCARGRAPRRFEDAFDIWGQGTMVTVSS	ARGRAPRRFEDAFDI	0.11845	0	0	0.5871	1	1	0.236135	0	0	0.655851	1	0	0.00540968	0	0	0.950073	1	0.388051	0	0.280737	0	0.0397071	0
4743	5228	3	4	5609	low_non-spec_9506	1	QSVLIQPASVSGSPGQSITISCTGTSSDVGGYKYVSWFQQHPGKAPKLIIYEGTKRPSGVSDRFSGSTSDSTASLTISALQAEDEADYYCCSFANNIVFGGGTQLTVL	QVQLQQSGPGLVKPSQTLSLTCAISGDSVSSNRAAWNWIRQSPSRGLEWLGRTYYRSKWYNDYAVSVKSRITINPDTSKNLFSLQLNSVTPEDTAVYYCARDFEGMDVWGQGTTVTVSS	ARDFEGMDV	0.941475	1	1	0.558186	1	1	0.962492	1	1	0.957533	1	1	0.949699	1	1	0.995023	1	0.685695	1	0.476261	0	0.908399	1
4358	4789	34	239	5135	low_non-spec_9507	1	QSVLIQPASVSGSPGESITISCTGTSSDVGGYDYVSWYQQHPGQAPKLIVYDVNNRPSGVSGRFSGSKSGNTASLAISGLQAEDEADYYCSSFTRSSPSVVFGGGTQLTVL	QVQLQQGGAGLLKPSETLSLTCAVYGGSFSGYYWSWIRQPPGKGLEWIGEINHSGSTNYNPSLKSRVTISVDTSKNQFSLKLTSVTAADTAVYYCARSEKSTRVFDYWGQGTLVTVSP	ARSEKSTRVFDY	0.963425	1	1	0.956066	1	1	0.859238	1	1	0.981939	1	1	0.994797	1	1	0.983423	1	0.89974	1	0.518552	1	0.872019	1
3321	3626	210	2013	3847	low_non-spec_9508	1	QSALTQPASVSGSPGQSITISCTGTSSDVGGYNYVSWYQQHPGKAPRLLISEVTKRPSGDPDRFSGSKSGNTASLTVSGLQAEDEADYYCSSCVGGDKLVFGGGTKLTVL	EVQLVESGGGLVQPGGSLRLSCAASGFTFSNSAMSWVRQAPGKGLEWVSVIHSGGSTTYYADSVKGRFTISRDNSKNTLYLQMSSLRAEDTAVYYCAKHTSTWWGGEDHYGMDVWGQGTTVTVSS	AKHTSTWWGGEDHYGMDV	0.571295	1	1	0.991591	1	1	0.993737	1	1	0.995661	1	1	0.995458	1	1	0.991055	1	0.212451	0	0.343945	0	0.266471	0
375	385	1	1	389	low_non-spec_9509	1	DIRVTQSPSSLSGSVGDRVTITCRATQTINSYLNWYQQKPGKAPKLLVYAASTLQIGVPSRFSGSGSGTDFTLTISSLQPEDSATYYCQQSFSPPWTFGQGTKVEIK	QVQLVQSGAEVKKPGSSVKVSCKASGGSFSSYGISWVRQAPGQGLEWMGGIIPMFGRANYAQKFQDRVTITADESTSTVNMELSSLRSEDTAVYYCARGPRVFGVVNDWYFDLWGRGTLVTVSS	ARGPRVFGVVNDWYFDL	0.197069	0	0	0.00452027	0	0	0.436165	0	0	0.945512	1	1	0.294191	0	0	0.573535	1	0.178607	0	0.33775	0	0.0877531	0
4358	4789	61	476	5135	low_non-spec_9510	1	ETTLTQSPAFMSATPGDKVNISCKASQDIDDDMNWYQQKPGEAAIFIIQEATTLVPGIPPRFSGSGYGTDFTLTINNIESEDTAYYFCLQHDNFPFTFGPGTKVDIK	QVQLQQWGAGLLKPSETLSLTCAVFGGSFSGHYWSWIRQPPGKGLEWIGEIDHSGSTNSNPSLRSRVTISVDTSKNQFSLKLTSVTAADTAVYYCARSEKSTRVFDYWGQGTLVTVSS	ARSEKSTRVFDY	0.94196	1	1	0.983414	1	1	0.976656	1	1	0.986913	1	1	0.989242	1	1	0.96686	1	0.825866	1	0.562519	1	0.727113	1
183	185	26	167	185	low_non-spec_9511	1	QSVLTQPASVSGSPGQSITISCTGISSDAGGYNYVSWYQQHPGKAPKVIIYDVNNRPSGVSNRFSGSKSGNTASLTISGLQAEDEADYYCSSYSNTGTLALFGGGTQLTVL	QVQLQQSGPGLVKPSQTLSLTCAISGDSVSSNTVAWNWIRQSPSRGLEWLGRTYRGSKYYNDDALSVKSRININSDTSKNQFSLQLNSVTPEDTAVYYCARGINNAFDIWGQGTMVTVSS	ARGINNAFDI	0.0208544	0	0	0.948202	1	1	0.739053	1	0	0.989058	1	1	0.989462	1	1	0.996548	1	0.0928697	0	0.276861	0	0.0724994	0
4963	5466	1387	3309	5867	low_non-spec_9512	1	QSVLIQPASVSGSPGQSITISCTGTSSDVGSYNLVSWYQHHPGKAPKLMIYEGSMRPSGVSNRFSGSKSGNTASLTVSGLQAEDEADYYCSSYAGSNNVIFGGGTKVTVL	QVQLVQFGAEVKKPGSSVKVSCKASGGTFSSSDSINWVRQAPGQGLEWMGRIIPSLGVVNYAPKFKDSLSITADTSTSTAYMELSGLKSEDTAIYYCATLGLGGQQLPRDSWGQGTLVTVSS	ATLGLGGQQLPRDS	0.959465	1	1	0.910389	1	1	0.838497	1	1	0.960431	1	1	0.93542	1	1	0.975027	1	0.686775	1	0.449426	0	0.934302	1
2521	2739	284	583	2875	low_non-spec_9513	1	QSALTQPASVSGSPGQSITISCTGTSSDVGGYNYVSWYQQHPGRAPKLMISEVSNRPSGVSNRFSGSKSGNTASLTISGLQAEDEADYYCSSYTSSSTRVFGGGTKLTVL	EVQLMETGGGLVQPGRSLRLSCAASGFTFSGYGMHWVRQAPGKGLEWVTFIWDDGSNQHYADSVRGRFTVSRDNSKNTLYLQMNSLRAEDTAVYYCAKAIGDFDNYGMDVWGQGTTVTVSS	AKAIGDFDNYGMDV	0.909115	1	1	0.986808	1	1	0.99506	1	1	0.995907	1	1	0.997554	1	1	0.996691	1	0.113359	0	0.269191	0	0.317102	0
1608	4952	3	4	5317	low_non-spec_9514	1	QPVLTQSPSVSVAPGQTARITCGGNNIGSKTVHWYQQKPGQAPVLVVYDDSDRPSGIPERFSGSNSGNAATLTFSRVEAGDEADYYCHVWDSSSDHPVFGGGTKLTVL	QVQLQQSGPGLVKPSQTLSLTCAISGDSVSSNSAAWSWIRQSPSRGLEWLGRTYFRSKWYNDYAVSVKSRITINPDTSKNQFSLQLNSVTPEDTAVYYCARGVDSTFDVWGQGTMVTVSS	ARGVDSTFDV	0.950727	1	1	0.989762	1	1	0.973474	1	1	0.989958	1	1	0.982972	1	1	0.993729	1	0.692733	1	0.453524	0	0.963411	1
4519	4978	1200	2934	5349	low_non-spec_9515	1	ETTLTQSPAFMSATPGDKVDISCKASQDIDDDMNWYQQHPGKAPKLIIYEGTKRPSHISDRFSGSTSDSTASLTISGLQAEDEADYYCCSFANDIVFGGGTQLTVL	QVQLVQSGAEVKKPGSSVKVSCKSSGGTFSTNTISWVRQAPGKGLEWMGGFIPMYGSANYAQKFQGRVTITADESTSTSYLDLNGLTSEDTAMYYCARDVLPPVVQPHNWFDPWGQGTLVTVSS	ARDVLPPVVQPHNWFDP	0.980304	1	1	0.978975	1	1	0.991719	1	1	0.993063	1	1	0.98727	1	1	0.978018	1	0.914359	1	0.589017	1	0.143958	0
4556	5019	4	42	5391	low_non-spec_9516	1	QSALIQPASVSGSPGQSIIISCTGTSSDVGGWNYVSWYQQHPGKAPKLMIYDVSNRPSGVSNRFSGSKSGNTASLTISGLQSEDEGDYYCATWDDSLNRPVFGGGTQLTVL	QVQLQQSGPGLVKPSQTLSLTCVISGDSVSSNSAAWSWIRQSPSRGLEWLGRTYYRSKWYNDYAESLKSRITISADTSQNQFSLQLNSVTPEDTALYYCARDPPYCSGCCDYWGQGTLVTVSS	ARDPPYCSGCCDY	0.924308	1	1	0.013819	0	0	0.775862	1	0	0.954305	1	1	0.959909	1	1	0.995394	1	0.942544	1	0.497881	0	0.00481143	0
5007	5513	5	3346	5925	low_non-spec_9517	1	EIVLTQSPATLSLSPGERATLSCRASESVSSSLAWYQQKPGQAPRLLIYGASTRATGIPDRFSASGTGAHSTLTISGLEPEDFAVYYCQHHGNSQWTFGQGTKVEIK	QVQLVQSEGGVVQPGRSLRLSCAASGFSFSSYGMHWVRQAPGKGLEWVAVIWADGSKNYHADPVKGRFTIARDNSKNTLYLQMDSLRAEDTAIYYCVRDIIGGDPLRRLDVWGQGTTVTVSS	VRDIIGGDPLRRLDV	0.223992	0	0	0.0660834	0	0	0.994541	1	1	0.789795	1	0	0.991142	1	1	0.980245	1	0.158745	0	0.322077	0	0.00990923	0
2977	4948	1194	2916	5311	low_non-spec_9518	1	QSALTQPASVSGSPGQSITISCTGTSSDVGGYNYVSWYQQHPGKAPKLMIYDVSNRPSGVSNRFSGSKSGNTASLTISGLQAEDEADYYCSSYTTTHLGDVFGTGTKLTVL	QVQLVQSGAEVKKPGASVMISCKASGYSLSSHAIHWVRQAPGQSLEWVGWIATDVGHTKYSERFQGRVTITRDTSANTAYVELSSLRAEDTAVYYCARDYPDSSGKYYFDYWGQGTLVTVSS	ARDYPDSSGKYYFDY	0.655515	1	1	0.401367	0	0	0.976826	1	1	0.98871	1	1	0.991938	1	1	0.990882	1	0.156939	0	0.278235	0	0.496719	0
375	385	1	1	389	low_non-spec_9519	1	ETTLTQSPAFMSATPGDKVNISCKASQDIDDDMSWYQQKPGEAVVLIIQEATTLVPGIPPRFSGSGSGTDFTLTIDNIESEDAAFYFCLQHDNFPLTFGGGTKLEIK	QVQLVQSGAEVKKPGSSVKVSCKASGGSFSSYGISWVRQAPGQGLEWMGGIIPMFGRANYAQKFQDRVTITADESTSTVNMELSSLRSEDTAVYYCARGPRVFGVVNDWYFDLWGRGTLVTVSS	ARGPRVFGVVNDWYFDL	0.846567	1	1	0.979708	1	1	0.990246	1	1	0.99531	1	1	0.98854	1	1	0.888156	1	0.742009	1	0.575139	1	0.654005	1
1608	4952	4	167	5317	low_non-spec_9520	1	QSALTQPASVSGSPGQSITISCTGTSSDVGGYNYVSWYQQHPGKAPKLMIYDVTNRPSGVSSRFSGSKSGDTASLTISGLQAEDEADYYCSSYTSSSTLALFGGGTQLTVL	QVQLQESGPGLVKPSETLSLTCAISGDSVSSNSATWSWIRQSPSGGLEWLGRTYYRSKWYNDYAVSMKSRVTINPDTSNNQFSLQLNSVTPEDTAVYYCARGVDSTFDVWGQGTMVTVSS	ARGVDSTFDV	0.987895	1	1	0.992681	1	1	0.974515	1	1	0.988046	1	1	0.98114	1	1	0.994069	1	0.341139	0	0.406941	0	0.940435	1
4468	4922	5	7	5282	low_non-spec_9521	1	QPVLTQSPSVSGAPGQRVTISCTGSSSNIGAGYDVQWYQQLPGTAPKLLIYSNDQRASGVPGRFSGSTSGTSASLAISGLQSEDEADYYCAAWDDRLNGAVFGGGTQLTVL	QVQLVESEGGVVQPGRSLRLSCAASGFTFSSYGMHWVRQAPGKGLEWVAVISYDGTNKYYADSVKGRFTISRDNSKNTLYLQMNSLRADDTAAYYCAKDTRDYGEGGLGSSGLDVWGQGTTVTVSS	AKDTRDYGEGGLGSSGLDV	0.993136	1	1	0.995648	1	1	0.995539	1	1	0.997454	1	1	0.997883	1	1	0.996596	1	0.789705	1	0.523024	1	0.998549	1
4519	4978	1200	2934	5349	low_non-spec_9522	1	QSVLTQPASVSGSPGQSITISCTGTSSDVGGYNYVSWYQQHPGKAPKLMIYEVSNRPSGIPERFSGSNSGNTATLTISRVEAGDEADYYCQVWDSSSEHVVFGGGTKLTVL	QVQLVQSGAEVKKPGSSVKVSCKSSGGTFSTNTISWVRQAPGKGLEWMGGFIPMYGSANYAQKFQGRVTITADESTSTSYLDLNGQTSEDTAMYYCARDVLPPVVQPHNWFDPWGQGTLVTVSS	ARDVLPPVVQPHNWFDP	0.926668	1	1	0.985747	1	1	0.988226	1	1	0.99502	1	1	0.985279	1	1	0.992425	1	0.851327	1	0.575349	1	0.386225	0
4450	4903	1183	2884	5263	low_non-spec_9523	1	QSALIQPPSASGSPGQSVTISCTGTSSDVGGYNYVSWYQQHPGKAPKLMIYEGNKRPSGVSNRFSGSKSGNTASLTISGLQAEDEADYYCCSYAGDTSYVFGTGTKLTVL	QITLKESGPTLVKPTQTLTLTCTFSGFSLSAPGQGVGWIRQPPGKAPQWLALIYWDDDERYSPSLKGRLAITKDTAKNQVVLTMTNMDPADTGTYYCAHTATDPLTGYYREYFHHWGQGTLVTVSS	AHTATDPLTGYYREYFHH	0.978452	1	1	0.981832	1	1	0.986994	1	1	0.985416	1	1	0.709531	1	0	0.993674	1	0.786378	1	0.444336	0	0.926911	1
4831	5323	3	6	5716	low_non-spec_9524	1	QPVLTQSASMSGSPGQSITISCTGTSNDLGRYNYVSWYQQHPGKAPKLIIYDVSNRPSGVSNRFSGSKSGNTASLTISGLQAEDEADYYCTSKTRTTSLVIFGGGTKVTVL	QVQLQQSGPGLVKPSQTLSLTCAISGDSVSSDSAVWNWIRQSPSRGLEWLGRTYYRSKWYNDYAVSVKSRITISPDTSKNQFSLQLNSVTPEDTAVYYCARDNAPASDAFDIWGQGTMVTVSS	ARDNAPASDAFDI	0.930074	1	1	0.887224	1	1	0.924786	1	1	0.958754	1	1	0.979752	1	1	0.992649	1	0.259441	0	0.393396	0	0.884578	1
4465	4919	1186	2898	5279	low_non-spec_9525	1	DIRVTQSPSSLSASVGDRVTITCQASQDISKYLNWYQQKPGKAPKLLIYDASNLETGVPSRFSGSGSGTDFTFTISSLQPEDIATYYCQQYDNLPLTFGPGTKVDIK	QITLKESGPVLVKPTETLTLTCTVSGFSLSNSTMGVSWIRQPPGKALEWLALTYWDGDDRYSPSLKPRLSITKDTSKNQVVLTMSDMDPADTATYYCARMINGHDAFDVWGQGTMVTVSS	ARMINGHDAFDV	0.989745	1	1	0.988563	1	1	0.982386	1	1	0.98838	1	1	0.939123	1	1	0.990352	1	0.977879	1	0.642856	1	0.989103	1
4476	4931	4	6	5292	low_non-spec_9526	1	QSALIQPASVSGSPGQSITISCTGTSSDVGGYNYVSWYQQDPGKAPKLIIYEVTNRPSGVSNRFSGSKSGNTASLTISGLQAEDEADYYCSSYRGDSTRVFGTGTKLTVL	QVQLQQSGPGLVKPSQTLSLTCAISGDSVSSNSAAWNWIRQSPSRGLEWLGRTYYRSKWYNDYAVSVKSRITFNADTSNNQFSLQLNSVTPEDTAVYYCARDPGITGATGAFDIWGQGTMVTVSS	ARDPGITGATGAFDI	0.964397	1	1	0.870217	1	1	0.882285	1	1	0.969316	1	1	0.772904	1	1	0.994691	1	0.190712	0	0.392594	0	0.840265	1
425	437	3	6	443	low_non-spec_9527	1	QSALIQPASVSGSPGQSITISCTGTNSDIGVYNYVSWYQHHPGKAPKLMIYEVNKRPSGVSNRFSGSKSGNTASLTISGLQAEDEADYYCSSYTSSSTYVFGAGTKLTVL	QVQLQQSGPGLVKPSQTLSLTCAISGDSVSSNSATWNWIRQSPSRGLEWLGRTYYKSKWYNDYAVSVKSRISINPDTSKNQFSLQLNSVTPEDTAVYYCARDIPYCSGDRCYSRHFQHWGQGTLVTVSS	ARDIPYCSGDRCYSRHFQH	0.00328133	0	0	0.00213113	0	0	0.207426	0	0	0.147026	0	0	0.14651	0	0	0.967178	1	0.0192372	0	0.152448	0	0.0160635	0
4461	4914	1180	2880	5274	low_non-spec_9528	1	QPVLTQPASVSGSPGQSVTISCTGTSSDVGSYMFVSWYQQHPGKAPKLMISDVSNRPSGVPDRFSGSKSGNTASLTISGLRAEDEADYYCSSYTSTNTRVFGGGTKLTVL	QVQLVQSGAEVRKPGSSVKVSCKSSGDTFSRFAVSWLRQAPGQGLEYMGGVIPMFGTPKYAQRFQGRVTITADEATTTAYMELSSLRSEDTAVYYCARGQGYGDFSYYYGMDVWGQGTTVTVSS	ARGQGYGDFSYYYGMDV	0.199259	0	0	0.89124	1	1	0.93449	1	1	0.85891	1	0	0.852013	1	1	0.985702	1	0.190029	0	0.278529	0	0.0135848	0
2961	3227	740	1750	3410	low_non-spec_9529	1	QSVLTQPASVSGSPGQSITISCTGTSSDVGGHNYVSWYQHHPGKAPQVVIYDVTNRPSGVSNRFSGSKSGNTASLTISGLQAEDEADYYCAAWDDSLNGLLFGGGTQLTVL	QVQLVQSGAEVKKPGASVKVSCKVSGYSLTELSMHWVRQAPGKGLEWMGGYDPEAGKTIYAQKFQNRVTMTEDTYTDTAYMELNSLRSEDTAVYYCASVSSDWYNFDYWGQGTLVTVSS	ASVSSDWYNFDY	0.98979	1	1	0.994821	1	1	0.993595	1	1	0.996921	1	1	0.996289	1	1	0.996897	1	0.896032	1	0.544432	1	0.983784	1
4465	4919	1186	2898	5279	low_non-spec_9530	1	EIVLTQSPDTLSLSPGERATLSCRASQSVSSTYLAWYQQKPGQSPRLLIYSASSRATGIPDRFSGSGSGTDFTLSISRLEPEDFAVYYCQQYGSSWTFGQGTKVEIK	QITLKESGPVLVKPTETLTLTCTVSGFSLSNSTMGVSWIRQPPGKALEWLALTYWDGDDRYSPSLKPRLSITKDTSKNQVVLTMSDMDPADTATYYCARMINGHDAFDVWGQGTMVTVSS	ARMINGHDAFDV	0.989222	1	1	0.990298	1	1	0.98096	1	1	0.989172	1	1	0.769891	1	1	0.975575	1	0.880566	1	0.427904	0	0.969025	1
4444	4897	133	499	5257	low_non-spec_9531	1	EIVMTQSPATLSLSPGDRATLSCRASQSVSSNLGWYQQKPGQAPRLLIYEASKRATGIPARFSGSGSGTDFTLTISSLEPEDFAVYYCQERRNWPLITFGQGTRLEIK	QVQLVQSGAEVKKPGASVKVSCKASGYTFTSYGISWVRQAPGQGLEWMGWISAYNGNTNYAQMLQGRVTMTTDTSTSTAYMELRSLRSDDTAVYYCARGGYDFWSGYGDAFDIWGQGTMVTVSS	ARGGYDFWSGYGDAFDI	0.807325	1	1	0.0622201	0	0	0.985343	1	1	0.990265	1	1	0.972978	1	1	0.986025	1	0.18963	0	0.341332	0	0.411962	0
2449	2653	69	1026	2783	low_non-spec_9532	1	EIVMTQSPGTLSLSPGERATLSCRASQSVSNSYLAWYQQKPGQAPRLLIYGASSRATGIPDRFSGSGSGTDFTLSISRLEPEDFAVYYCQQYATSPITFGQGTRLEIK	QVQLQQSGPGLVKPSQTLSLTCAISGDSVSSDSAAWSWIRQSPTRGLEWLGRTYSKSKWYSDYAESVKSRISITPDTSKNQFSLHLNSVSPEDTAVYYCARDRGRWGVDPFDIWGQGTMVTVSS	ARDRGRWGVDPFDI	0.974382	1	1	0.155291	0	0	0.100266	0	0	0.619197	1	0	0.221258	0	0	0.770412	1	0.658257	1	0.4354	0	0.900806	1
4755	5242	653	3118	5623	low_non-spec_9533	1	QSVLIQPPSVSGSPGQSVTISCTGSGSDVGSYNRVSWYQQPPGTAPKLMIYEVSNRPSGVPDRFSGSKSGNTASLTISGLQAEDEADYYCSSYTSSDTWLFGGGTQLTVL	QVQLQESGPGLVKPSETLSLTCSVSGGSISGYYWSWVRQPPGKGLEWIGYTYHSGDTNYNPSLNSRVAISVDMSENQFSLRLSSVTAADTAVYYCARVEAGMYDALDIWGQGTMVTVSS	ARVEAGMYDALDI	0.986809	1	1	0.993941	1	1	0.992398	1	1	0.992517	1	1	0.994321	1	1	0.994432	1	0.828186	1	0.498007	0	0.978464	1
4695	5177	1274	3067	5556	low_non-spec_9534	1	EIVLTQSPGTLSLSPGERATLSCRASQSVSSSQLAWYQEKPGQAPRLLIHGASSRAIGIPDRFSGSGSGTDFTLTISRLEPGDCAVYYCQQYGSSPITFGQGTRLEIK	EVQLVESGGGVVQPGRSLRLSCAASGFTFSNYGIHWVRQPPGKGLEWVAVMSHDGNNEFYVESVKGRFTMSRDNSKNTLYLHMNRLTAEDTAMYYCAKNLGQRVGLDAFDIWGRGTMVTVSS	AKNLGQRVGLDAFDI	0.0293885	0	0	0.017648	0	0	0.990794	1	1	0.0589539	0	0	0.92199	1	1	0.987544	1	0.105009	0	0.242085	0	0.555593	1
4497	4955	3	4	5322	low_non-spec_9535	1	QSVLIQPASVSGSPGQSITISCSGSNSDIGGYNYVSWYQQHPGKAPKLMIYDVSKRPSGVSNRFSGSKSGNTASLTISGLQAEDEADYYCSSYTSSSTWVFGGGTKLTVL	QVQLQQSGPGLVKPSQTLSLTCAISGDSVSNNNAAWNWIRQSPSGGLEWLGRTYYRSKWYNDYAISVQSRITINPDTSKNQFSLQLNSVTPEDTAVYYCVRTVALGRGMDVWGQGTTVTVSS	VRTVALGRGMDV	0.949722	1	1	0.461609	0	1	0.424782	0	0	0.972151	1	1	0.869864	1	1	0.985081	1	0.614355	1	0.479384	0	0.875073	1
4070	4457	1	1920	4766	low_non-spec_9536	1	QPVLTQPASVSGSPGQSVTISCTGSSSDVGTYNYVSWYQQHPGKAPKLIIYDVTDRPSGVSVRFSGSKSGNTASLTISGLQAEDEADYYCSSYTSSSTRVVFGGGTQLAVL	QVQLVQSGAEMKKPGSSVKVSCKASGGTFSSYAINWVRQAPGHGLEWMGRIIPILDMANYAQSFQGRVTITADKSTSTAYMELISLTSEDTAVYYCASDWAPGTYHNQPFDSWGQGTLVTVSS	ASDWAPGTYHNQPFDS	0.980917	1	1	0.965726	1	1	0.988552	1	1	0.934122	1	1	0.989615	1	1	0.984046	1	0.560443	1	0.414225	0	0.984056	1
4470	4924	5	276	5284	low_non-spec_9537	1	QPVLTQSPSASGTPGQRVTISCSGSSSNIGSNTVNWYQQLPGTAPKLLISSNNQRPSGVPDRFSGSKSDTSASLAISGLQSEDEADYYCAAWDDSLNGPVFGGGTQLTVL	QVQLVESEGGLVQPGGSLRLSCAASGFTFSSYAMSWVRQAPGKGLEWVSTISDSGGSTYYADSVKGRFTISRDNSKNTLYLQMNSLRAEDTAVYYCAKQTVAATANYFDFWGQGTLVTVSS	AKQTVAATANYFDF	0.987767	1	1	0.995021	1	1	0.993876	1	1	0.996582	1	1	0.997344	1	1	0.99501	1	0.966786	1	0.587921	1	0.991385	1
1387	1482	380	842	1534	low_non-spec_9538	1	QPVLTQSPSVSVAPGKTASITCGGNNIGSKSVHWYQQKPGQAPVLVVYDDSDRPSGIPERLSGSNSGNTATLTISRVEAGDEADYYCQVWDSSSDHYVFGTGTKLTVL	QVQLVQSGAEVKKPGSSVKVSCKVSGGTFNTYSINWVRQAPGQSLEWMGGITPMIGRIEVAEKFKDRVTINADESTTTVFMEMSRLESEDTAVVFCASLRDSPVWGQGTLVTVSS	ASLRDSPV	0.924235	1	1	0.927879	1	1	0.986154	1	1	0.991841	1	1	0.939311	1	1	0.991875	1	0.944573	1	0.541432	1	0.356333	0
2230	2408	3	6	2519	low_non-spec_9539	1	QSALTQPASVSGSPGQSITISCSGTDDYVGTYNLVSWYQQHPGKAPKLIIYDVSKRPSGVSNRFSGSKSGNTASLTISGLQAEDEADYHCSSYTINNNVVFGGGTKLTVL	QVQLQQSGPGLVTPSQTLSLTCAISGDSVSSNSAAWSWIRQSPSRGLEWLGRTYFRSKWYNDYAVSVKSRITINPDTSKNQFSLQLNSVTPEDTAVYYCARDPGHSLDYWGQGTLVTVSS	ARDPGHSLDY	0.913781	1	1	0.963501	1	1	0.799156	1	0	0.955494	1	1	0.727959	1	0	0.995019	1	0.789096	1	0.448496	0	0.825334	1
304	309	3	337	5343	low_non-spec_9540	1	QPVLTQSRSVSGSPGQSVTISCTGTNSDVGGYNYVSWYQQHPGKAPKLMIYDVSKRPSGVPDRFSGSKSGNTASLTISGLQAEDEADYYCCSYAGSYTFAVFGGGTQLTVL	QVQLQQSGPGLVKPSQTLSLTCGFSGDSFSNNNVAWNWIRQSPSRGLEWLGRTYRGSSEYAVSVKSRITINRDTSKNQFSLQLNSVTPEDTAVYYCARGRTSGAFDIWGQGTMVTVSS	ARGRTSGAFDI	0.00505638	0	0	0.00636792	0	0	0.0201306	0	0	0.5555	1	0	0.0029043	0	0	0.993373	1	0.164399	0	0.317109	0	0.00206102	0
4448	4901	47	2881	5261	low_non-spec_9541	1	SYVLTQPPSVSVAPGKTATITCGGNNIGSKGVHWYQQKPGQAPVLVVYDDDVRPSGIPERFSGSNSVHTATLTISGVEAGDEADYFCQVWDSNGNQLVFGGGTKLTVL	QITLKESGPPLVKPTQTLTLTCTFSGFSLSASGVGVGWIRQPPGGALEWLALVYWDDDKRYSPSLKSRITITKDTSKNQVVLAMNNMDPMDTATYFCAHRVTAIDGFDVWGQGTMVTVSS	AHRVTAIDGFDV	0.988509	1	1	0.992357	1	1	0.992851	1	1	0.996336	1	1	0.961336	1	1	0.996807	1	0.846981	1	0.524374	1	0.997974	1
4626	5101	1	1	5477	low_non-spec_9542	1	QSALTQPASVSGSPGQSVTISCTGTSSDIGGYNYVSWYQQHPGKAPKLMIYDVSNRPSGVSNRFSGSKSGNTASLTISGLQAEDEADYYCQSYDSSNRDVVFGGGTQLTVL	QVQLVQSGAEVKKPGSSVKVSCKASGGTFSSYAISWVRQAPGQGLEWMGGIIPIFGTANYAQKFQGRVTITADESTSTAYMELSSLRSEDTAVYYCASAVVPPIHLGENPRHFDYWGQGTLVTVSS	ASAVVPPIHLGENPRHFDY	0.989108	1	1	0.993137	1	1	0.960758	1	1	0.983589	1	1	0.983294	1	1	0.974299	1	0.962822	1	0.683799	1	0.957507	1
4556	5019	4	6	5391	low_non-spec_9543	1	QSVLIQPASVSGSPGESITISCTGTSSDVGGYDYVSWYQQHPGQAPKLIISDVSNRPSGVSDRFSGSKSGNTASLTISGLQPEDEADYFCCSYAPRTTWVFGGGTKVTVL	QVQLQQSGPGLVKPSQTLSLTCAISGDSVSSSSAAWNWIRQSPSRGLEWLGRTYYRSKWYNDYAESLKSRITISADTSQNQFSLQLNSVTPEDTALYYCARDPPYCSGCCDYWGQGTLVTVSS	ARDPPYCSGCCDY	0.982415	1	1	0.866477	1	1	0.903567	1	1	0.956005	1	1	0.943495	1	1	0.985632	1	0.578479	1	0.410893	0	0.821397	1
425	437	3	6	443	low_non-spec_9544	1	QSVLIQPASVSGSPGESITISCTGTSSDVGGYDYVSWYQQHPGQAPKLIVYDVNNRPSGVSGRFSGSKSGNTASLAISGLQAEDEADYYCSSFTRSSPSVVFGGGTQLTVL	QVQLQQSGPGLVKPSQTLSLTCAISGDSVSSNSATWNWIRQSPSRGLEWLGRTYYKSKWYNDYAVSVKSRISINPDTSKNQFSLQLNSVTPEDTAVYYCARDIPYCSGDRCYSRHFQHWGQGTLVTVSS	ARDIPYCSGDRCYSRHFQH	0.0666017	0	0	0.00654946	0	0	0.855397	1	1	0.41013	0	0	0.956244	1	1	0.967777	1	0.0258683	0	0.229139	0	0.0516122	0
4572	5038	1215	2965	5410	low_non-spec_9545	1	QPVLTQSPSVSVAPGKTARITCGGDNIRSKSVHWYQQKPGQAPVLLIHYDTDRPSGIPERFSGSNSGNTATLTVTRVEAGDEADYYCQVWDTTSDHSVFGGGTQLTVL	QVQLVQSGAEVKKPGASVKVSCKVSGHTFTDLFVNWVRQAPGQGLEWVGGFDPEDGVTRNAQRFQGRITVTEDTSTDTAYMELSSLTSEDTAVYYCAKPHRMGRSVVYWGQGTLVTVSS	AKPHRMGRSVVY	0.97237	1	1	0.947314	1	1	0.983735	1	1	0.970176	1	1	0.988455	1	1	0.0409208	0	0.300009	0	0.381624	0	0.565484	1
4449	4902	1181	2882	5262	low_non-spec_9546	1	QPVLTQSPSVSVAPGQTASISCEGNNIGSKNVHWYQQKPGQAPVLVVYDNNRRPSGIPERFSGSNSGNTATLTISGVEAGDEADHYCQVWDSSSNAYVFGTGTKLTVL	QVQLQESGPGLVRPSETLSLTCTVSGGPISGHYWNWIRQPAGKRLEWVGRINPSGTANYNPSLKGRGTISLDTSKNEFSLKLTSVTAADTAVYYCARAPNSSGWEYYSDSWGPGTLVTVSS	ARAPNSSGWEYYSDS	0.9688	1	1	0.962782	1	1	0.881531	1	1	0.984957	1	1	0.989402	1	1	0.996345	1	0.724498	1	0.387343	0	0.672082	1
4455	4908	1	2888	5268	low_non-spec_9547	1	QPVLTQSASVSGSPGQSITISCTGTSSDVGSYNLVSWYQHHPGKAPKLIIHEVSARPSGVSNRFSGSKSGNTASLTISGLQAEDEADYYCCSYAGLNTYVFGTGTKLTVL	QVQLVESEAEVKKPGSSVKVFCKVPGGTFNNYAISWVRQAPGQGLEWMGGIIPMFGSTNYAQKFQGRVTITADKSTSTAYMELSSLRSEDTAVYYCASERDSSGYYYYGMDVWGPGTTVTVSS	ASERDSSGYYYYGMDV	0.910272	1	1	0.977544	1	1	0.974793	1	1	0.99051	1	1	0.987969	1	1	0.994788	1	0.703325	1	0.393654	0	0.457729	0
1382	1476	4	3056	1528	low_non-spec_9548	1	QSALIQPASVSGSPGQSITISCTGTSSDVGGYNYVSWYQQHPGRAPKLMISEVSNRPSGVSNRFSGSKSGNTASLTISGLQAEDEADYYCSSYTSSSTRVFGGGTKLTVL	QVQLQQSGPGLVQPSQTLSLTCVISGDSVSSNSAAWNWVRQSPSRGLEWLGRTYYRSRWYHDYAASVTGRILINPDTSKNQFFLELHSVTPEDTAVYYCARDYYDSNEWGGLDSWGQGTLVTVSS	ARDYYDSNEWGGLDS	0.986528	1	1	0.76117	1	1	0.596738	1	0	0.923936	1	1	0.7129	1	0	0.994149	1	0.44043	0	0.443277	0	0.950761	1
4679	5159	4	69	5535	low_non-spec_9549	1	QSVLTQPASVSGSPGQSITISCTGISSDAGGYNYVSWYQQHPGKAPKVIIYDVNNRPSGVPDRFSGSKSDTSASLAISGLQSEDEADYYCAAWDDSLNGPVFGGGTQLTVL	QVQLQQSGPGLVKPSQTLSLTCVISGDSVSSNRSAWNWIRQSPSRGLEWLGRTYYRSKWYTDYPVSMKSRITINPDTSENQFSLHLNSVTPEDTAVYYCARVADTVLDYWGQGIPVTVSS	ARVADTVLDY	0.988488	1	1	0.921163	1	1	0.91802	1	1	0.976984	1	1	0.985984	1	1	0.996496	1	0.937358	1	0.546513	1	0.913619	1
2961	3227	1	2903	3410	low_non-spec_9550	1	QSVLIQPASVSGSPGQSITISCTGISSDVGGFNYVSWYQHHPGKPPKLIIYDLTKRPSGVSPRFSASKSGTTASLTISGLQAEDEADYYCFSYTTSSTSFGGGTKVTVL	QVQLVQSGAEVTKPGSSVKVSCKASGDIFSSNAISWVRQAPGQGLEWMGRVTPILGVADYAQKFQGRVTITADKSTSTAYMELNSLRSEDTAVYYCASVSSDWYNFDYWGQGTLVTVSS	ASVSSDWYNFDY	0.948669	1	1	0.956631	1	1	0.921881	1	1	0.95625	1	1	0.958712	1	1	0.984937	1	0.46686	0	0.345767	0	0.83848	1
4476	4931	1409	2975	5292	low_non-spec_9551	1	QSALIQPASVSGSPGQSITISCTGTSSDVGGYNLVSWYQQHPGKAPKLIIFEVSRRPSGVSDRFSGSKSGNTASLTISGVQADDEAEYYCCSYVGGRTSLAVFGGGTQLTVL	QVQLQQSGPGLVEPSQTLSIICALSGDSVSSKSAAWNWIRQSPSGGLEWLGRTYYRTQWYFDYAESVKSRITFNADTSNNQFSLQLNSVTPEDTAVYYCARDPGITGATGAFDIWGQGTMVTVSS	ARDPGITGATGAFDI	0.971856	1	1	0.950827	1	1	0.885064	1	1	0.978494	1	1	0.940997	1	1	0.99329	1	0.613758	1	0.433694	0	0.971507	1
3705	5102	3	19	5478	low_non-spec_9552	1	QPVLTQSSSVSVAPGETARISCEGNRIGTKSVHWYQQKAGQAPVLVVYDDRDRPSGIPERFSGSNSGNTATLTINRVEAGDEADYYCQVWDSGGDHQVFGGGTQLTVL	QVQLQQSGPGLVRPSQTLSLTCAISGDSVSSNSAAWHWIRQAPSGGLEWLGRTYYRSRWYTDYAVSVKSRITINPDTSKNQFSLQLNSVTPDDTAVYYCARQLDRAFDIWGQGTMVTVSS	ARQLDRAFDI	0.980679	1	1	0.98526	1	1	0.971311	1	1	0.994709	1	1	0.777255	1	1	0.99399	1	0.412299	0	0.408838	0	0.443512	0
183	185	3	4	185	low_non-spec_9553	1	QSVLTQPASVSGSPGQSITISCTGISSDAGGYNYVSWYQQHPGKAPKVIIYDVNNRPSGVSNRFSGSKSGNTASLTISGLQAEDEADYYCSSYATNGTLEAVFGGGTQLTVL	QVQLQQSGPGLVKPSQTLSLTCAISGDSVSSNSAAWSWIRQSPSRGLEWLGRTYFRSKWYNDYAVSVKSRITINSDTSKNQFSLQLNSVTPEDTAVYYCARGINNAFDIWGQGTMVTVSS	ARGINNAFDI	0.952956	1	1	0.983404	1	1	0.695727	1	0	0.991708	1	1	0.985438	1	1	0.995051	1	0.567949	1	0.449087	0	0.986909	1
4516	4975	1	1	5346	low_non-spec_9554	1	QPVLTQSASMSASVGDRVTITCRASQSISTYLNWYQQKPGKAPNLLMSEASRLESGVPSRFSGSGSGTDFTLTIGNLQPEDFATYYCQQSFTIPFTFGPGTKVDIK	QVQLVQSGAEVKKPGSSVKVSCKASGGTFSTSAISWVRQAPGQGLEWMGGIIPIFGTANYAQKFQGRVTITADESTSTVYMELSSLSSDDTAVYYCARDNHTFDIWGQGTMVTVSS	ARDNHTFDI	0.983856	1	1	0.929525	1	1	0.974732	1	1	0.941647	1	1	0.821936	1	1	0.921655	1	0.807663	1	0.50634	1	0.68423	1
4518	4977	509	2933	5348	low_non-spec_9555	1	QSVLTQSASVSGSPGQSITISCTGISSDVGGYNYVSWYQQHPGKAPKVIIYDVNNRPSGVSNRFSGSKSGNTASLTISGLQAEDEADYYCSSYTTNRTLEAVFGGGTQLTVL	QVQLVESEGGLVQPGRSLRLSCAASGFTFDDYAMHWVRQAPGQGLEWVSSISWDSGDKRYADSVKGRFTISRDNAKNSLYLQMNSLRAEDTALYYCTKDFYANIVRGVIEPDHWGQGTLVTVSS	TKDFYANIVRGVIEPDH	0.969199	1	1	0.975051	1	1	0.992992	1	1	0.996454	1	1	0.996796	1	1	0.991939	1	0.682527	1	0.435678	0	0.879263	1
924	975	4	6	1004	low_non-spec_9556	1	QSVLIQPASVSGSPGQSITISCTGTSSDVGGYNYVSWYQQHPGKAPRLLIYDVSKRPSGVPDRFSGSKSGSTASLTISGLQAGDEADYYCCSYAGSYTYVFGTGTNLTVL	QVQLQQSGPGLVKPSQTLSLTCVISGDSVSSNSAAWSWIRQSPSRGLEWLGRTYYRSKWYNDYAESVRSRIIINPDTSKNQISLQLNSVTPEDTAVYYCAREGEGGQAYFQHWGQGTLVTVSS	AREGEGGQAYFQH	0.985499	1	1	0.957897	1	1	0.0611028	0	0	0.775763	1	0	0.899578	1	1	0.994164	1	0.958292	1	0.591535	1	0.99036	1
4506	4965	1197	2925	5335	low_non-spec_9557	1	QSVLIQPASVSGSPGQSITISCTGTSSDIGAYNFVSWYQQRPGKAPQLMIYDVTVRPSGVSNRFSGSKSGNTASLTISGLQAEDEADYYCAAWDDSLNGLLFGGGTQLTVL	QVQLVESEGGLVKPGGSLRLSCAASGFSLSNAWMHWVRQAPGKGLEWVGRIKSKTDAGTTDFAAPVKDRFTISRDDTENTMYLQMNSLKIEDTGVYYCTTDPVRFLEWLSPDSHFNDMDVWGQGTTVTVSS	TTDPVRFLEWLSPDSHFNDMDV	0.991846	1	1	0.987915	1	1	0.996887	1	1	0.996027	1	1	0.997215	1	1	0.996218	1	0.912128	1	0.494607	0	0.946531	1
4774	5260	1	3132	5642	low_non-spec_9558	1	DIQLTQSPSTLSASVGDRVTITCRASQNISRCLAWYQQKPGKAPNLLIYKASSLQSGVPSRFSGSGSGTDFTLTISSLQPDDFATYYCHQYNSPPYTFGQGTKLEIK	QVQLVQSGAEVKPPGSSVKVSCKASGGTFSGHAISWVRQAPGQGLEWMGRIIPILGIAKYAQKFQDRVVITADESTRTAYMELSSLRSEDTAVYYCARDSVYDSSGYYVRGGFDLWGRGTLVTVSS	ARDSVYDSSGYYVRGGFDL	0.127388	0	0	0.00133597	0	0	0.355927	0	0	0.00273162	0	0	0.140804	0	0	0.935723	1	0.294645	0	0.312609	0	0.0171227	0
4521	4980	1	1	5351	low_non-spec_9559	1	QSVLIQPASVSGSPGQSITISCTGTSSDVGGYNYVSWYQQHPGKAPKLMIYDVSNRPSGVSNRFSGSKSGNTASLTISGLQAEDEADYYCSSYTSSNTALFGGGTKVTVL	QVQLVQSGAEVKKPGSSVKVSCKASGGTFSSYAISWVRQAPGQGLEWMGRIIPTVGIANYAQKFQGRVTMTADKSTSTAYMELSSPTSEDTAVYYCARDGGWELAEYYLDYWGQGTLVTVSS	ARDGGWELAEYYLDY	0.951219	1	1	0.924484	1	1	0.961518	1	1	0.992784	1	1	0.977458	1	1	0.988559	1	0.630578	1	0.502283	1	0.819075	1
4444	4897	133	499	5257	low_non-spec_9560	1	DVRLTQSPSSLSASVGDRVTITCQASQDISNYLNWYQQKPGKAPKLLIYDASNLETGVPPRFSGSGSGTDFTFTISSLQPEDIATYYCQQYDSSPRTFGQGTKVEIK	QVQLVQSGAEVKKPGASVKVSCKASGYTFTSYGISWVRQAPGQGLEWMGWISAYNGNTNYAQMLQGRVTMTTDTSTSTAYMELRSLRSDDTAVYYCARGGYDFWSGYGDAFDIWGQGTMVTVSS	ARGGYDFWSGYGDAFDI	0.979625	1	1	0.991119	1	1	0.987435	1	1	0.989558	1	1	0.980184	1	1	0.937021	1	0.905739	1	0.593681	1	0.989587	1
4444	4897	133	499	5257	low_non-spec_9561	1	EIVLTQSPGTLSLSPGERATLSCRASQSVSSSYVAWYQQKPGQAPRLLIYGASSRATGIPVRFSGSGSGTDFSLTISRLEPEDFAVYYCQQYEISPFNFGPGTKVDIK	QVQLVQSGAEVKKPGASVKVSCKASGYTFTSYGISWVRQAPGQGLEWMGWISAYNGNTNYAQMLQGRVTMTTDTSTSTAYMELRSLRSDDTAVYYCARGGYDFWSGYGDAFDIWGQGTMVTVSS	ARGGYDFWSGYGDAFDI	0.890317	1	1	0.987502	1	1	0.989322	1	1	0.991182	1	1	0.988418	1	1	0.944687	1	0.125349	0	0.402922	0	0.675665	1
3908	4288	1007	2443	4577	low_non-spec_9562	1	SYVLTQPPSASGTPGQRVTISCSGSSSNIGSNTVNWYHQLPGTAPKLLIYSNNQRPSGVPDRFSGSKSGTSASLAISGLQSEDEADYYCAAWDDSLNGPVFGGGTQLTVL	QVQLQQSGPGLIKPSQTLSLTCVISGDSVSRDGAVWHWIRQSPSRGLEWLGGTYYTSNWYRDYAMSLKGRLNINPDTSANQVSLQLNSVSPEDTAVYYCARATATSAGTAFDYWGQGTLVTVSS	ARATATSAGTAFDY	0.299021	0	0	0.461361	0	1	0.961028	1	1	0.936427	1	1	0.928382	1	1	0.996029	1	0.0856089	0	0.277344	0	0.114753	0
53	1272	4	4	1318	low_non-spec_9563	1	QPVLTQSPSVSVAPGKTATITCGGNNIGSNSVHWYQQKPGQAPVLVVYDDSDRPSGIPERFSGSNSGNTATLTISRVEAGDEADYYCQVWHSSSDHVVFGGGTQLTVL	QVQLQQSGPGLVKPSQTLSLTCAISGDSVSSNSAAWNWIRQSPSRGLEWLGRTYYRSKWNNDYAASVKSRISVNPDTSKNQFSLQLNSMTPEDTAVYYCARAPLGGWYFDLWGRGTLVTVSS	ARAPLGGWYFDL	0.98147	1	1	0.979371	1	1	0.837916	1	1	0.974667	1	1	0.94535	1	1	0.989064	1	0.913952	1	0.527757	1	0.991975	1
4585	5054	1219	2973	5426	low_non-spec_9564	1	QSVLIQPRSVSGSPGQSVTLSCTGTSSNIGGYKYVSWYQQHPGKAPKLMIYDVSERPSGVPERFSGSKSGNTASLTISGLQPEDEADYYCSSYTSSSTTVFGGGTQLTVL	QVQLVESEGGLVKPGGSLRLSCTVSGVIFSETWMNWVRQVPGKGLEWVGRIKSKIDGGTVDYAAPVEGRIIISRDDATNTLYLQLDSLKTEDTAVYYCTTVSRLRREDVRSGSYRYWGQGTLVTVSS	TTVSRLRREDVRSGSYRY	0.912351	1	1	0.334957	0	0	0.982986	1	1	0.977514	1	1	0.836561	1	1	0.478306	0	0.0609758	0	0.292555	0	0.414702	0
4448	4901	47	2881	5261	low_non-spec_9565	1	DIQVTQSPSYLSASVGDRVTITCQASQDIRNNLNWYQQKPGKAPKLLIYDVSNLETGVPSRFSGSGSGTDFSLSISSLEPEDIATYYCQQYDNRPSITFGPGTKVDIK	QITLKESGPPLVKPTQTLTLTCTFSGFSLSASGVGVGWIRQPPGGALEWLALVYWDDDKRYSPSLKSRITITKDTSKNQVVLAMNNMDPMDTATYFCAHRVTAIDGFDVWGQGTMVTVSS	AHRVTAIDGFDV	0.972715	1	1	0.98431	1	1	0.978794	1	1	0.983091	1	1	0.932159	1	1	0.991489	1	0.292551	0	0.31385	0	0.91074	1
4487	4943	34	584	5304	low_non-spec_9566	1	QSVLIQPASVSGSPGQSITISCTGTSSDVGGYNYVSWYQQHPGKAPKLMIHDVTSRPSGVSNRFSGSKSGNTASLTISGLQAEDEADYYCSSYTSSNTLVFGGGTKLTVL	QVQLQQSGPGLVKPSQTLSLTCAISGDSVSSNSAAWSWIRQPPGKGLEWIGEVNHSGSTNYNPSLKSRVTISVDTSKNQFSLKLSSVTAADTAVYYCARNYYGSGKDYYGMDVWGQGTTVTVSS	ARNYYGSGKDYYGMDV	0.97399	1	1	0.986469	1	1	0.759543	1	0	0.987602	1	1	0.983141	1	1	0.986791	1	0.708403	1	0.506278	1	0.894137	1
3611	5429	1312	3271	5828	low_non-spec_9567	1	QPVLTQSPSASGTPGQRVTISCSGSNSNIGGNTVNWYQQLPGTAPKLLMYSNSQRPSGVPDRFSGSKSGTSASLAISGLQSEDEADYYCASWDDSLNVVVFGGGTKLTVL	QVQLVQSGAEVKKPGASVMVSCKASGGTFNTHTITWVRQAPGQGLEWMGGLSPFNGDPNSAQKFQGRVTMTTDTSTNTVYMELSSLRSEDTAVYYCARRDSSTFSDAFDIWGQGTMVTVSS	ARRDSSTFSDAFDI	0.985938	1	1	0.989692	1	1	0.989334	1	1	0.995254	1	1	0.993175	1	1	0.995836	1	0.555152	1	0.484565	0	0.950754	1
4578	5047	4	6	5419	low_non-spec_9568	1	EIVMTQSPGTLSLSPGERATLSCRATQSVSGSSLAWYQQKPGQAPRLLIYGASSRATGIPDRFSGSGSGSDFTLTISRLEPEDFAVYYCQQYGSSPPGTFGQGTKLEIK	QVQLQQSGPGLVKPSQTLSLTCAISGDSVSSNSATWNWIRQSPSRGLEWLGRTYYRSKWDNDYAVSVKSRITINPDTSKNQFSLQLNSVTPEDTAVYYCVRDLYYDSSGRPGGMDVWGQGTTVTVSS	VRDLYYDSSGRPGGMDV	0.977864	1	1	0.971326	1	1	0.918367	1	1	0.889779	1	1	0.66089	1	0	0.97704	1	0.330112	0	0.460558	0	0.31559	0
4497	4955	3	4	5322	low_non-spec_9569	1	QPVLTQSPSASGTPGQRVTISCSGSSSNIASSAVNWYQQLPGTAPKLLIYTNNQRPSGVPDRFSGSKSGTSASLAISGLQSEDEADYYCAAWDDSLNGYVFGTGTKLTVL	QVQLQQSGPGLVKPSQTLSLTCAISGDSVSNNNAAWNWIRQSPSGGLEWLGRTYYRSKWYNDYAISVQSRITINPDTSKNQFSLQLNSVTPEDTAVYYCVRTVALGRGMDVWGQGTTVTVSS	VRTVALGRGMDV	0.980115	1	1	0.951579	1	1	0.883162	1	1	0.977075	1	1	0.955362	1	1	0.991441	1	0.664434	1	0.505711	1	0.994937	1
2976	3242	4	2848	3746	low_non-spec_9570	1	QPVLTQSPSVSVSPGQTATITCSGHILADQFASWYQHKPGQSPVLVLYQDNKRPSGIPERFAGSNSGNTATLTISGTQSMDEADYYCQAWDKGLGVFGTGTKVTVL	QVQLQQSGPGLVKPSQTLSLTCAISGDSVSSIDAAWNWIRQSPSRGLEWLGRTYYRSKWFFDYSESVKSRMTINPDTSNNQFSLHLRSVTPDDTAVYYCVRDGPEGLEYLDVWGRGTLVTVSS	VRDGPEGLEYLDV	0.974558	1	1	0.0187109	0	0	0.916255	1	1	0.989507	1	1	0.891608	1	1	0.991959	1	0.20907	0	0.304718	0	0.511948	1
4611	5084	1232	2999	5458	low_non-spec_9571	1	QPVLTQSPSVSVAPGQTARISCGGSNIESKSVHWYQQMPGQAPVLVISYDSDRPSGIPDRFSGSNSGNTATLTIVRVEAGDEADYFCQVWDSSSDHPVFGGGTQLTVL	EVQLVESGGGLVQPGGSLRLSCAVSAFTFETQGMNWVRQAPGKGLEWVSVIYTDDSSASYADSVKGRFTISRDISMNTVDLQMNSLRAEDTAVYYCVNDYFSNWGQGTLVTVSS	VNDYFSN	0.987358	1	1	0.991683	1	1	0.996566	1	1	0.996358	1	1	0.997502	1	1	0.996442	1	0.929167	1	0.494351	0	0.49496	0
1387	1482	380	842	1534	low_non-spec_9572	1	QSALTQPASVSGSPGESITISCTGTSSDVGAYDYVSWYQHHPGQAPKLMIYDVSNRPSGVSSRFSGSKSGNTASLTISGLQAEDEADYYCSSFTGSSPSAVFGGGTQLTVL	QVQLVQSEAEVKKPGPSVKVSCKASGGTFSSYAISWVRQAPGQSLEWMGGITPMIGRIEVAEKFKDRVTINADESTTTVFMEMSRLESEDTAVVFCASLRDSPVWGQGTLVTVSS	ASLRDSPV	0.925339	1	1	0.873302	1	1	0.980255	1	1	0.979819	1	1	0.914518	1	1	0.978606	1	0.911874	1	0.50283	1	0.426982	0
4479	4934	1	2903	5295	low_non-spec_9573	1	QSVLTQPASVSGSPGQSITISCTGTSSDVGSYNIVSWYQQHPGKAPKLMIYEGSKRPSGVPNRFSGSKSGNTASLTVSGLQAEDEADYYCSSYADNNNLRNVFGTGTKVTVL	QVQLVQSGAEVTKPGSSVKVSCKASGDIFSSNAISWVRQAPGQGLEWMGRVTPILGVADYAQKFQGRVTITADKSTSTAYMELNSLRSEDTAVYYCARGGSGSPAPAAFEIWGQGTMVTVSS	ARGGSGSPAPAAFEI	0.832345	1	1	0.982796	1	1	0.970977	1	1	0.992456	1	1	0.971667	1	1	0.992061	1	0.166242	0	0.309727	0	0.634547	1
4444	4897	133	499	5257	low_non-spec_9574	1	EIVMTQSPGTLSLSPGERATLSCRASQSVSSSYLAWYQQKPGQAPRLLIYDASNRATGIPARFSGSGSGTDFILTISSLEPEDFAIYYCQQRSNWPYTFGQGTKLEIK	QVQLVQSGAEVKKPGASVKVSCKASGYTFTSYGISWVRQAPGQGLEWMGWISAYNGNTNYAQMLQGRVTMTTDTSTSTAYMELRSLRSDDTAVYYCARGGYDFWSGYGDAFDIWGQGTMVTVSS	ARGGYDFWSGYGDAFDI	0.947736	1	1	0.986547	1	1	0.991069	1	1	0.992158	1	1	0.975545	1	1	0.966114	1	0.205911	0	0.386492	0	0.978237	1
4358	4789	61	476	5135	low_non-spec_9575	1	DIQVTQSPSSLSAFVGDRVTITCRASQSISSYLNWYQQKPGKAPKLLIYAASSLQSGVPSRFSGSGSGTDFTLTISSLQPEDFATYYCQQSFSTPFTFGPGTKVDIK	QVQLQQWGAGLLKPSETLSLTCAVFGGSFSGHYWSWIRQPPGKGLEWIGEIDHSGSTNSNPSLRSRVTISVDTSKNQFSLKLTSVTAADTAVYYCARSEKSTRVFDYWGQGTLVTVSS	ARSEKSTRVFDY	0.948078	1	1	0.88217	1	1	0.691911	1	0	0.723126	1	0	0.948089	1	1	0.676826	1	0.991593	1	0.656135	1	0.905968	1
183	656	11	406	675	low_non-spec_9576	1	QSALTQPASVSGSPGQSITISCTGTSSDVGGYNYVSWYQQHPGKAPKLMIYEGSKRPSGVSNRFSAFKSGNTASLTISGLQAEDEADYHCLSYAGSATRVFGTGTKLTVL	QVQLQESGPGLVKPSETLSLTCTVSGYSMSSGYHWGWIRQPPGKGLEWIGNMFHSGSTYQNPSLKSRVTISVDTSKNQFSLKLSSVTAADTAVYYCARGRDNAFDIWGQGTMVTVSS	ARGRDNAFDI	0.0108594	0	0	0.321139	0	0	0.947051	1	1	0.959626	1	1	0.977496	1	1	0.994357	1	0.0667954	0	0.211615	0	0.31336	0
4465	4919	1186	2898	5279	low_non-spec_9577	1	QSALIQPASVSGSPGQSITISCTGTSSDVGGYNYVSWYQQHPGRAPKLMISEVSNRPSGVSNRFSGSKSGNTASLTISGLQAEDEADYYCSSYTSSSTRVFGGGTKLTVL	QITLKESGPVLVKPTETLTLTCTVSGFSLSNSTMGVSWIRQPPGKALEWLALTYWDGDDRYSPSLKPRLSITKDTSKNQVVLTMSDMDPADTATYYCARMINGHDAFDVWGQGTMVTVSS	ARMINGHDAFDV	0.981456	1	1	0.978422	1	1	0.985636	1	1	0.992321	1	1	0.640543	1	0	0.994491	1	0.698303	1	0.427135	0	0.82596	1
3600	3945	1	2895	4195	low_non-spec_9578	1	QPVLTQSPSASGTPGQTVTISCSGSSSNIGRNYVYWYQHLPGTTPKLLIYRNDQRPSEIPDRFSGSNSGNTATLTISGTQAMDEADYYCQAWDTRTVIFGGGTKLTVL	QVQLVQSGAEVKKPGASVKVSCKASGYSFTDYGISWVRQAPGQGLEWMGGIVPIFATANYAQRFEGRVTISADESTGTAYMELSSLRAEDTAVYYCARAGEMATMGGFDHWGQGTLVTVSS	ARAGEMATMGGFDH	0.975977	1	1	0.975549	1	1	0.993957	1	1	0.998079	1	1	0.995753	1	1	0.993362	1	0.604509	1	0.422431	0	0.408667	0
3321	3626	210	2013	3847	low_non-spec_9579	1	QSVLTQSPSVSVAPGQTARITCGGNNIGSKTVHWYQQKPGQAPVLVVYDDSDRPSGIPERFSGSNSGNAATLTFSRVEAGDEADYYCHVWDSSSDHPVFGGGTKLTVL	EVQLVESGGGLVQPGGSLRLSCAASGFTFSNSAMSWVRQAPGKGLEWVSVIHSGGSTTYYADSVKGRFTISRDNSKNTLYLQMSSLRAEDTAVYYCAKHTSTWWGGEDHYGMDVWGQGTTVTVSS	AKHTSTWWGGEDHYGMDV	0.963794	1	1	0.99212	1	1	0.995964	1	1	0.996126	1	1	0.996225	1	1	0.986021	1	0.414012	0	0.417183	0	0.997496	1
510	532	164	314	544	low_non-spec_9580	1	QSVLIQPASVSGSPGQSITISCTGTSSDVGSYNLVSWYQQHPGKAPKLIIYEVTNRPSGVSTRFSGSKSGNTASLTISGLQPEDEADYYCCSYASSNSYVFGSGTKLTVL	QVQLVQSGAELRKPGSSVKVSCKASGGPFNTYAITWVRQAPGQGLEWMGRIIPVPGIINYAQKFQGRVTITADTSTNTAYMELSSLKSEDTAVYFCARGNDDTTKYYNDAFDLWGQGTMVTVSS	ARGNDDTTKYYNDAFDL	0.981386	1	1	0.955993	1	1	0.967338	1	1	0.977645	1	1	0.985266	1	1	0.994394	1	0.766568	1	0.493267	0	0.993737	1
4453	4906	10	106	5266	low_non-spec_9581	1	QSALTQPASVSGSPGQSITISCTGTSSDIGSCNYVSWYQQHPGKAPKLMIYDVTNRPSGVSSRFSGSKSGDTASLTISGLQAEDEADYYCSSYTSSSTLALFGGGTQLTVL	QVQLQESGPGLVRPSETLSLTCTVSGGSISNYYWSWIRQPPGKGLEWIGEVNHSGSTNYNPSLKSRVTISVDTSKNQFSLKLSSVTAEDTAVYYCARSDHYAFDIWGQGTMVTVSS	ARSDHYAFDI	0.974227	1	1	0.985394	1	1	0.959161	1	1	0.987235	1	1	0.990656	1	1	0.994643	1	0.901898	1	0.56711	1	0.89372	1
667	704	213	410	724	low_non-spec_9582	1	QPVLTQSPSVSVAPGETARITCGGDNIERKTVNWYQQQPGQAPVLIVYDDRARPSGIPERFSGSNSGNTATLTISRVEAGDEADFYCQVWHTSSDHSVFGTGTKLTVL	QVQLVQSGPEVKKPGSSVKVSCKASGGTFSTYGFSWVRQAPGQGLEWMGAIVPIFAEAKYAPKFQGRVTMTADESASTVYMELNSLTSEDTAVYYCARRGSGHGEEFFRYWGQGTLVTVSS	ARRGSGHGEEFFRY	0.378808	0	0	0.934031	1	1	0.972558	1	1	0.963547	1	1	0.984003	1	1	0.987619	1	0.0520502	0	0.23985	0	0.104409	0
1548	1662	2	13	1729	low_non-spec_9583	1	QSVLIQPASVSGSPGQSITISCTGTSSDVGGYNYVSWYQQHPGKAPKLMIHDVTSRPSGVSNRFSGSKSGNTASLTISGLQAEDEADYYCSSYTSSNTLVFGGGTKLTVL	QVQLVQSGAEVKKPGASVRVSCKASGYTFTGYYMHWVRQAPGQGLEWMGWINPNSGGTNYAQKFQGRVTMTRDTSISTAYMELSSLRSDDTAVYYCARVGAEGSGSYLRFWGQGTLVTVSS	ARVGAEGSGSYLRF	0.943754	1	1	0.991218	1	1	0.8136	1	0	0.988749	1	1	0.895292	1	1	0.991867	1	0.5459	1	0.37366	0	0.412594	0
4358	4789	61	476	5135	low_non-spec_9584	1	QPVLTQSPSVSVAPGKTAMIACLGDNIGSENIHWYLQKPGQAPVLVVYDDSDRPSGIPERFSGSNSGNTATLTISRVEAGDEADYYCQVWDSRSDQCLFGGGTKLTVL	QVQLQQWGAGLLKPSETLSLTCAVFGGSFSGHYWSWIRQPPGKGLEWIGEIDHSGSTNSNPSLRSRVTISVDTSKNQFSLKLTSVTAADTAVYYCARSEKSTRVFDYWGQGTLVTVSS	ARSEKSTRVFDY	0.972531	1	1	0.953936	1	1	0.974845	1	1	0.984509	1	1	0.990205	1	1	0.98821	1	0.917244	1	0.569876	1	0.435761	0
3321	3626	210	2013	3847	low_non-spec_9585	1	EIVLTQSPGTLSLSPGDRATLSCRASQSVSSSSLAWYQQKPGQAPRLLISGASTRAIGIPDRFSGSGSGTDFTLTISRLEPEDFAVYFCQQYGNSPFTFGPGTKVDIK	EVQLVESGGGLVQPGGSLRLSCAASGFTFSNSAMSWVRQAPGKGLEWVSVIHSGGSTTYYADSVKGRFTISRDNSKNTLYLQMSSLRAEDTAVYYCAKHTSTWWGGEDHYGMDVWGQGTTVTVSS	AKHTSTWWGGEDHYGMDV	0.986454	1	1	0.977856	1	1	0.993641	1	1	0.97524	1	1	0.986207	1	1	0.934204	1	0.961548	1	0.543771	1	0.997555	1
1608	4952	3	6	5317	low_non-spec_9586	1	QSALTQPASVSGSPGQSITISCTGTSSDVGGYNYVSWYQQHPGKAPKLMIYDVSNRPSGVSDRFSGSKSGNTASLTISGLQAEDEADYYCSSYTSSSTLEVFGTGTKLTVL	QVQLQQSGPGLVTPSQTLSLTCAISGDSVSSNSAAWSWIRQSPSRGLEWLGRTYFRSKWYNDYAVSVKSRITINPDTSKNQFSLQLNSVTPEDTAVYYCARGVDSTFDVWGQGTMVTVSS	ARGVDSTFDV	0.989781	1	1	0.992103	1	1	0.934542	1	1	0.987786	1	1	0.978305	1	1	0.992272	1	0.990346	1	0.679129	1	0.998127	1
973	1025	281	576	5305	low_non-spec_9587	1	QSALIQPASVSGSPGQSITISCTGTSSDVGGYKYVSWYQQYPGKAPKLVIYDVSNRPSGVSDRFSGSKSGTSASLAISGLQSEDEADYYCSSYTSSSILYVFGTGTKLTVL	EVQLLESGGGLVQPGGSLRLSCAASGFTFSSYAMGWVRQAPGKGLEWVSVIFSGGFTYSADSMKGRFTISRDNSKNMLYLQMHSLRAEDTAVYYCAKIRDFDWTESFDFWGQGTMVTVSS	AKIRDFDWTESFDF	0.20814	0	0	0.0229999	0	0	0.665664	1	0	0.788027	1	0	0.993077	1	1	0.993456	1	0.107285	0	0.264724	0	0.157991	0
5008	5514	3	4	5926	low_non-spec_9588	1	EIVMTQSPGTLSLSPGERATLSCRASQSVSNSYLAWYQQKPGQAPRLLIYGASSRATGIPDRFSGSGSGTDFTLSISRLEPEDFAVYYCQQYATSPITFGQGTRLEIK	QVQLQQSGPGLVEPSQTLSLTCAISGDSVSSNSAAWNWIRQSPSRGLEWLGRTYYRSKWYNDYAISVRSRLTINPDTSKNQFSLQLNSVTPEDTAVYYCARDDGSRGIDYWGQGTLVTVSS	ARDDGSRGIDY	0.984781	1	1	0.88364	1	1	0.574281	1	0	0.898285	1	1	0.555927	1	0	0.9805	1	0.826045	1	0.502132	1	0.948689	1
4784	5271	791	3141	5654	low_non-spec_9589	1	EIVMTQSPGTLSLSPGERATLSCRASQSVSNSYLAWYQQKPGQAPRLLIYGASSRATGIPDRFSGSGSGTDFTLSISRLEPEDFAVYYCQQYATSPITFGQGTRLEIK	QVQLVQSGAEVKETGASVMVSCKASGYPFTGYYIHWVRQAPGLGLEWMGRINPNGGDTTYGQKFQGRVTMARDTSISTAYMEVTRLRSDDTAVYYCARTRTASYKEGAFDIWGQGTMVTVSS	ARTRTASYKEGAFDI	0.954368	1	1	0.95142	1	1	0.988479	1	1	0.909862	1	1	0.487038	0	0	0.915525	1	0.862706	1	0.450593	0	0.887439	1
4478	4933	1188	2907	5294	low_non-spec_9590	1	EIVLTQSPGTLSLSPGERATLSCRASQNVSSNLAWYQQKPGQAPRLLIYGASSRATGIPVRFSGSGSGTDFTLTITRLEPEDFAVYYCQQYGSSPILTFGPGTKVDIK	QVQLVQSGAEVKKPGASVKVSCKVSGYLVSDLNIHWVRQTPGKGLEWMGGLDPDNADTVFAQKFQGRVTVTEDSTTDTAYMELDNLTSEDTAVYYCATSSITGTTWYFDLWGRGTLVTVSS	ATSSITGTTWYFDL	0.991676	1	1	0.99137	1	1	0.992232	1	1	0.99361	1	1	0.988577	1	1	0.985753	1	0.986996	1	0.678146	1	0.998512	1
4562	5026	3	6	5398	low_non-spec_9591	1	EIVLTQSPGTLSLSLGERATLSCRASQSVSSNYLAWYQQKPGQAPRLLIYGASTRATGIPARFSGSGSGTDFSLTISSLEPEDFAVYYCQQYGSSSWTFGQGTKVEIK	QVQLQQSGPGLVKPSQTLSLTCAISGDSVSSNSAAWNWIRQSPSRGLEWLGRTYYRSKWYSDYSVSVKSRIIINPDRSKNQFSLQLNSVTPEDTAMYYCARDNWDHVGGFDMWGQGTMVTVSS	ARDNWDHVGGFDM	0.975081	1	1	0.954326	1	1	0.057372	0	0	0.195028	0	0	0.117607	0	0	0.978118	1	0.697336	1	0.457665	0	0.674993	1
183	656	11	406	675	low_non-spec_9592	1	QSALTQPASVSGSPGQSITISCSGTDDYVGTYNLVSWYQQHPGKAPKLIIYEGTKRPSGVSDRFSGSTSDSTASLTISALQAEDEADYYCCSFANNIVFGGGTQLTVL	QVQLQESGPGLVKPSETLSLTCTVSGYSMSSGYHWGWIRQPPGKGLEWIGNMFHSGSTYQNPSLKSRVTISVDTSKNQFSLKLSSVTAADTAVYYCARGRDNAFDIWGQGTMVTVSS	ARGRDNAFDI	0.985573	1	1	0.985342	1	1	0.984645	1	1	0.994249	1	1	0.989239	1	1	0.994057	1	0.855771	1	0.447336	0	0.998283	1
4556	5019	4	6	5391	low_non-spec_9593	1	QSALIQPASVSGSPGQSIIISCTGTSSDVGGWNYVSWYQQHPGKAPKLMIYDVSNRPSGVPDRFSGSKSGNTASLTISGLRAEDEADYYCSSYTSTNTRVFGGGTKLTVL	QVQLQQSGPGLVKPSQTLSLTCAISGDSVSSSSAAWNWIRQSPSRGLEWLGRTYYRSKWYNDYAESLKSRITISADTSQNQFSLQLNSVTPEDTALYYCARDPPYCSGCCDYWGQGTLVTVSS	ARDPPYCSGCCDY	0.588287	1	1	0.00808599	0	0	0.532734	1	0	0.749864	1	0	0.725616	1	0	0.992039	1	0.187869	0	0.281203	0	0.0210247	0
4454	4907	1184	2887	5267	low_non-spec_9594	1	QSALIQPPSASGSPGQSVTISCTGTSSDVGGYNYVSWYQQHPGKAPKLMIFEVTKRPSGVPDRFSGSKSGNTASLTVSGLQAEDEAHYYCSSFAGSNNVLFGGGTKLTVL	QVQLVESESEVKKPGSPVKVSCKTSGGTFSSDAIGWVRQAPGQGLEWVGGIIPDLGTAHYAQSFRGRVTITADESTRTGYMELSSLRSDDTAIYYCARGKDGYNYFDSWGQGTLVTVSS	ARGKDGYNYFDS	0.921053	1	1	0.975823	1	1	0.985383	1	1	0.990097	1	1	0.99109	1	1	0.994639	1	0.420905	0	0.369995	0	0.0400478	0
43	43	4	5	43	low_non-spec_9595	1	DIQLTQSPSSLSASVGDRVTITCRASQSISSYLNWYQQKPGKAPKLLIYAASSLQGGVPSRFSGSGSGTEFTLTISSLQPEDFATYYCQQSYSTPPTFGGGTKLEIK	QVQLQQSGPGLVKPSQTLSLTCAISGDSVSSNSAAWNWIRQSPSGGLEWLGRTYYKSTWYNDYAGSVKSRITINPDTSKNQFSLQLNSVTPEDTAVYYCARGQLWTNWHFDLWGRGTLVTVSS	ARGQLWTNWHFDL	0.963095	1	1	0.0583995	0	0	0.140039	0	0	0.834066	1	0	0.0865146	0	0	0.664659	1	0.908952	1	0.546002	1	0.990718	1
4484	4940	50	2912	5301	low_non-spec_9596	1	QPVLTQSPSASGTPGQRVTISCSGSSSNIGSNTVNWYQQLPGTAPKLLIYSNNQRPSGVPDRFSGSKSGTSASLAISGLQSEDEADYYCAAWDDSLNGPVFGGGTQLTVL	QVQLVESEGDLVQPGGSLRLSCAASGFIFSNYKMSWVRQAPGKGLEWVANINQEGSETNYVDSVKGRFTISRDNVKNSLSFQMNSLRAEDTAVYYCVRDQGVFDYWGQGTLVTVSS	VRDQGVFDY	0.981987	1	1	0.995757	1	1	0.993589	1	1	0.995607	1	1	0.997533	1	1	0.99784	1	0.863634	1	0.508947	1	0.798006	1
5009	5515	3	5	5927	low_non-spec_9597	1	QSVLTQPASVSGSPGQSITISCTGTSSDVGSYNLVSWYQQHPGKAPKLMIYEGSKRPSGVSNRFSGSKSGNTASLTISGLQAEDEADYYCCSYAGSTAVFGGGTQLTVL	QVQLQQSGPGLVKPSQTLSLTCAISGDSVSSNSAAWNWIRQSPSRGLEWLGRTYYRSKWYNDYAVSVKSRITINPDTSKNQFSLQLNSVTPEDTAVYYCARDLSVDTVVEPYYGMDVWGQGTTVTVSS	ARDLSVDTVVEPYYGMDV	0.966771	1	1	0.988624	1	1	0.962261	1	1	0.923808	1	1	0.941107	1	1	0.993194	1	0.98748	1	0.818001	1	0.966983	1
3000	4673	1192	2911	5331	low_non-spec_9598	1	QSVLTQPASVSGSPGQSITISCTGISSDAGGYNYVSWYQQHPGKAPKVIIYDVNNRPSGVPDRFSGSKSDTSASLAISGLQSEDEADYYCAAWDDSLNGPVFGGGTQLTVL	QVQLQESDPGLVKPSETLSVTCIVSGDSISSSSYYWDWIRQPPGKGLEWIGNIDYSGSTSYDPSLKSRVTISVDTSRNQLSLKLSSVTGADTAVYYCARDQGWFDPWGQGTTVTVSS	ARDQGWFDP	0.987258	1	1	0.990375	1	1	0.994049	1	1	0.996236	1	1	0.996799	1	1	0.994897	1	0.967953	1	0.594797	1	0.463677	0
4567	5032	1214	2963	5404	low_non-spec_9599	1	QSVLIQPASVSGSPGQSITISCSGTGDYVGTYNLVSWYQQHPGKAPKLIIYEGTKRPSGVSNRFSGSKSGNTASLTISGLQAEDEADYYCSSYTTSSTFDVVFGGGTKLTVL	QVQLVQSGAEVRKPGSSVKVSCKASGGTFSASSVSWVRQAPGQGLEWMGGIVPMLGSSNFAQKFQDRVAISADTSTNTVYMELSSLRSDDTAVYFCARANFHQPDTSGYFDTWGQGTLVTVSS	ARANFHQPDTSGYFDT	0.988945	1	1	0.977951	1	1	0.962016	1	1	0.981683	1	1	0.982625	1	1	0.979006	1	0.870119	1	0.474195	0	0.996262	1
4497	4955	3	4	5322	low_non-spec_9600	1	QSVLIQPASVSGSPGQSITISCTGTSSDVGGYNYVSWYQQHPGKAPKLMIYDVTNRPSGVSSRFSGSKSGDTASLTISGLQAEDEADYYCSSYTSSSTLALFGGGTQLTVL	QVQLQQSGPGLVKPSQTLSLTCAISGDSVSNNNAAWNWIRQSPSGGLEWLGRTYYRSKWYNDYAISVQSRITINPDTSKNQFSLQLNSVTPEDTAVYYCVRTVALGRGMDVWGQGTTVTVSS	VRTVALGRGMDV	0.979405	1	1	0.969424	1	1	0.877545	1	1	0.970426	1	1	0.939207	1	1	0.985394	1	0.531221	1	0.451043	0	0.948126	1
4571	5037	740	2892	5409	low_non-spec_9601	1	EIVLTQSPGTLSLSPGERATLSCRASQSLNSNYLAWYQQKPGQAPRLLIYGASSRATGIPDRFSGSGSGTDFTLTISRLEPEDFAVYYCQQYGSSPWTFGQGTKVEIK	QVQLVQSGAEVKKPGASVKVSCKVSGYTLTELSMHWVRQAPGKGLEWMGGFDPEEDEPIYAQKFQGRVTMAEDTSTDTVYMEIRSLKSEDTAVYYCTTAVGDAFDIWGQGTMVTVSS	TTAVGDAFDI	0.991137	1	1	0.994208	1	1	0.993425	1	1	0.996328	1	1	0.988211	1	1	0.990122	1	0.995159	1	0.732455	1	0.999451	1
4500	4959	186	712	5326	low_non-spec_9602	1	QSALTQPASVSGSPGQSITISCTGTSSDVVSWYQQHPGKAPKLMIYEVSNRPSGVSNRFSGSKSGNTASLTISGLQAEDEADYYCSSYTSSSSAVFGGGTQLTVL	QVQLQQSGPGLVKPSQTLSLTCDISGADVTSNLAAWTWIRQSPSRGLEYLGRTYYRSEWHHDYAFSVKSRVTINPDTSKNQFFLQLNSVTPEDSAVYYCAREEGRASSWPYFDYWGQGTLVTVSS	AREEGRASSWPYFDY	0.462761	0	0	0.946863	1	1	0.937735	1	1	0.935176	1	1	0.54587	1	0	0.95301	1	0.626623	1	0.444142	0	0.29359	0
4628	5104	1236	3010	5480	low_non-spec_9603	1	SYVLTQPPTVSVAPGKTASIACGGDNIGGKTVHWYQQKPGQAPVLVIYYDTDRPSAIPDRFSGSNSGNTATLTISRVEAGDEADYYCQVWDSSSDHFVFGAGTKLTVL	QVQLVQSGAEVKKPGSSVKVSCKASGGTFNIYRINWVRQVPGQGLEWVGGIIPNPRISHYAQRFEGRVIFTADESTTTAYMALSGLTSDDTAVYYCAREGSESGDVYTGDWYFDLWGRGTLVTVSS	AREGSESGDVYTGDWYFDL	0.918575	1	1	0.977518	1	1	0.992517	1	1	0.993367	1	1	0.99502	1	1	0.995087	1	0.214976	0	0.281926	0	0.357285	0
4532	4992	1204	2942	5363	low_non-spec_9604	1	ETTLTQSPAFLSATPGDKVTISCKASLDIDDDVNWYQQKPGQAPIFIIQEVTTLVPGIPPRFSGSGYGTDFTLTINNIQPEDAAYYFCLQHDNFPYTFGQGTKVEIK	QVQLVQSGAEVKKPGASVQVSCRASGYTFTDHDFNWVRQAPGQGLEWMGWMNPTSGKTGYAPKFQGRVTMTRDTSISTAYMELSSLSSEDTAVYYCARGLCGGDCSTLNSYWYFDLWGRGTLVTVSS	ARGLCGGDCSTLNSYWYFDL	0.975314	1	1	0.983951	1	1	0.994688	1	1	0.995736	1	1	0.994252	1	1	0.98959	1	0.757878	1	0.415173	0	0.739655	1
4567	5032	1	2963	5404	low_non-spec_9605	1	QSVLIQPASVSGSPGQSITISCSGTGDYVGTYNLVSWYQQHPGKAPKLIIYEGTKRPSGVSDRFSGSTSDSTASLTISALQAEDEADYYCCSFANNIVFGGGTQLTVL	QVQLVQSGAEVKKPGSSVKVSCKASGGTFSTYAISWVRQAPGQGLEWMGGIVPIFGTTNYAQKFQDRVAISADTSTNTVYMELSSLRSDDTAVYFCARANFHQPDTSGYFDTWGQGTLVTVSS	ARANFHQPDTSGYFDT	0.989728	1	1	0.986459	1	1	0.958674	1	1	0.993126	1	1	0.987079	1	1	0.987336	1	0.78177	1	0.458689	0	0.99701	1
4452	4905	1	2886	5265	low_non-spec_9606	1	QSVLIQPASVSGSPGQSITISCTGTSTDVGDSDYVSWYQQHPGKAPKLMIYEVNKRPSGVSNRFSGSKSGNTASLTISGLQAEDEADYYCSSYTSTNTRVFGGGTKLTVL	QVQLVQSGAEVKKPGSSVKVSCKASGGTFSNYAINWVRQAPGQGLEWMGRVNPILDAPQYAQTFQGRVTMTADKSTSIAYMELSSLKSEDTAVYYCARGPSGRLGEWTSDDWGQGTLVTVSS	ARGPSGRLGEWTSDD	0.967022	1	1	0.913543	1	1	0.658069	1	0	0.929105	1	1	0.977893	1	1	0.992874	1	0.721696	1	0.492714	0	0.706424	1
3600	3945	1	2895	4195	low_non-spec_9607	1	QSVLTQPPSVSGSPGQSVTISCTGTSSDVVGYNRVSWYQQTPGTAPKLMIYEDSNRPSGVPDRFSGSRSGDTASLTISGLQAEDEADYYCSSYTNSNTPYVFGTGTKLTVL	QVQLVQSGAEVKKPGASVKVSCKASGYSFTDYGISWVRQAPGQGLEWMGGIVPIFATANYAQRFEGRVTISADESTGTAYMELSSLRAEDTAVYYCARAGEMATMGGFDHWGQGTLVTVSS	ARAGEMATMGGFDH	0.988504	1	1	0.993505	1	1	0.993473	1	1	0.996581	1	1	0.994183	1	1	0.991283	1	0.776841	1	0.482914	0	0.987245	1
183	656	3	6	675	low_non-spec_9608	1	QPVLTQSPSASGTPGQRVTISCSESSSNIGGNPVSWYQQLPGTAPKLLIYDNHQRPSWVPDRFSGSKSGTSASLAISGLQSEDEADYYCATWDGSLNGPVFGGGTKLTVL	QVQLQESGPGLVKPSQTLSLTCAISGDSVSSNSATWHWIRKSPSRGLEWLGRTYYRSKWYTDYAVSVKSRITINPDTSKNQFSLQLNSVTPEDTAVYYCARGRDNAFDIWGQGTMVTVSS	ARGRDNAFDI	0.91971	1	1	0.979898	1	1	0.918121	1	1	0.964612	1	1	0.787938	1	1	0.996399	1	0.78207	1	0.411417	0	0.38838	0
554	582	3	4	599	low_non-spec_9609	1	QSALIQPASVSGSPGQSITISCTGTSSDVGGYNYVSWYQQHPGKAPKLMIYDVTNRPSGVSSRFSGSKSGDTASLTISGLQAEDEADYYCSSYTSSSTLALFGGGTQLTVL	QVQLQQSGPGLVKPSQTLSLTCAISGDSVSSNSAAWNWIRQSPSRGLEWLGRTYYRSDWNYDYAASVKSRTTINPDTSKNQFSLQLNSVTPEDTAMYYCAREAGTTHGAFDIWGQGTMVTVSS	AREAGTTHGAFDI	0.969187	1	1	0.992069	1	1	0.969133	1	1	0.981285	1	1	0.950848	1	1	0.991742	1	0.737289	1	0.497763	0	0.590662	1
4478	4933	1188	2907	5294	low_non-spec_9610	1	QSALIQPALRCPGSPGQSVTISCTGTSSDVGGYNYVSWYQQHPGKAPKLMIFEVTKRPSGVPDRFSGSKSGNTASLTVSGLQAEDEAHYYCSSFAGSNNVLFGGGTKLTVL	QVQLVQSGAEVKKPGASVKVSCKVSGYLVSDLNIHWVRQTPGKGLEWMGGLDPDNADTVFAQKFQGRVTVTEDSTTDTAYMELDNLTSEDTAVYYCATSSITGTTWYFDLWGRGTLVTVSS	ATSSITGTTWYFDL	0.978244	1	1	0.990419	1	1	0.991939	1	1	0.99439	1	1	0.992688	1	1	0.99518	1	0.800952	1	0.435385	0	0.401934	0
714	753	4	6	775	low_non-spec_9611	1	QFVLIQPASVSGSPGQSVTVSCTGTSSDVGGYDYVSWYQQHPGKAPKLVIYDVSKRPSGVSNRFSGSKSGNTASLTISGLQAEDEADYYCSSTSSSTLFGGGTKVTVL	QVQLQQSGPGLVKPSQTLSLTCAISGDSVSSNSATWNWIRQSPSRGLEWLGRTYYKSTWYNDYAGSVKSRITINPDTSKNQISLQLNSVTLEDTGVYYCAKSRDGSFEAWGQGTLVTVSS	AKSRDGSFEA	0.76187	1	1	0.476245	0	1	0.390536	0	0	0.97996	1	1	0.138278	0	0	0.988231	1	0.136917	0	0.304606	0	0.12325	0
4519	4978	1200	2934	5349	low_non-spec_9612	1	QPVLTQSASVSGSPGQSTTISCTGTSSDVGGHNYVAWYQHHPGKAPKLLIYAVSNRPSGVSNRFSGSKSGNTASLTISGLQAEDEADYYCSSYTSSRTWVFGGGTKLTVL	QVQLVQSGAEVKKPGSSVKVSCKSSGGTFSTNTISWVRQAPGKGLEWMGGFIPMYGSANYAQKFQGRVTITADESTSTSYLDLNGLTSEDTAMYYCARDVLPPVVQPHNWFDPWGQGTLVTVSS	ARDVLPPVVQPHNWFDP	0.0557487	0	0	0.767741	1	1	0.959271	1	1	0.955284	1	1	0.704033	1	0	0.990503	1	0.0363483	0	0.29014	0	0.018696	0
4472	4926	1	1	5286	low_non-spec_9613	1	EIVMTQSQGTLSLSPGERATLSCRASQSVSNSYLAWYQQKPGQAPRLLIYGASSRATGIPDRFSGSGSGTDFTLSISRLEPEDFAVYYCQQYATSPITFGQGTRLEIK	QVQLVQSGAEVKKPGSSVKVSCKASGGTFSTYAISWVRQAPGQGLEWMGGIVPIFGTTNYAQKFQDRVTITADGSTSTTYMELSSLRSDDTAVYYCARDAARGYGSGIEAFDIWGQGTMVTVSS	ARDAARGYGSGIEAFDI	0.982689	1	1	0.976984	1	1	0.913288	1	1	0.990688	1	1	0.964563	1	1	0.930939	1	0.886666	1	0.485979	0	0.973001	1
3276	3576	24	2924	3796	low_non-spec_9614	1	QPVLTQSPSVSVAPGQTARISCGGSNIESKSVHWYQQMPGQAPVLVISYDSDRPSGIPDRFSGSNSGNTATLTIVRVEAGDEADYFCQVWDSSSDHPVFGGGTQLTVL	QVQLVQSGAEVKKPGASVKVSCKASGYTFTADYIHWVRQAPGQGLEWMGWINPNSGGIDYAQKFQDRVTLTRDTSISTAYMELSRVTSDDTAVYYCARRADFDTTDHLRAFDIWGQGTMVTVSS	ARRADFDTTDHLRAFDI	0.991588	1	1	0.992461	1	1	0.992817	1	1	0.996464	1	1	0.996728	1	1	0.987027	1	0.976428	1	0.51026	1	0.993219	1
4556	5019	4	6	5391	low_non-spec_9615	1	QPVLTQSPSVSVAPGQTARITCGGYNIGAKGVHWYQQKPGQAPVLVVYDDVDRPSGIPERFSASNSGNTATLTISRVEAGDEADYYCQVWHTSSDHSVFGTGTKLTVL	QVQLQQSGPGLVKPSQTLSLTCAISGDSVSSSSAAWNWIRQSPSRGLEWLGRTYYRSKWYNDYAESLKSRITISADTSQNQFSLQLNSVTPEDTALYYCARDPPYCSGCCDYWGQGTLVTVSS	ARDPPYCSGCCDY	0.845948	1	1	0.3492	0	0	0.971683	1	1	0.977307	1	1	0.834212	1	1	0.991876	1	0.147407	0	0.330285	0	0.012912	0
213	216	111	2977	217	low_non-spec_9616	1	QPVLTQPPSVSVAPGKTATITCGGNNIGSKGVHWYQQKPGQAPVLVVYDDSDRPPGIPERFSGSNSGNTATLTISRVEAGDEADYYCAAWDGSLKGQVFGGGTKLTVL	QVQLVQSEGDLVKPGGSLRLSCAASGFTFSDYYMSWVRQAPGKGLEWVSHISSSGDSIHYADSVRGRFTISRDNAKNSVFLQMNSLRGEDTAVYYCARQVRGWQNWHFDLWGRGTLVTVSS	ARQVRGWQNWHFDL	0.964724	1	1	0.969706	1	1	0.984801	1	1	0.996876	1	1	0.995329	1	1	0.798338	1	0.491641	0	0.376054	0	0.148373	0
4633	5109	1239	3014	5485	low_non-spec_9617	1	QPVLTQSPSASGTPGQRVTISCSGSSSNIGTNTVNWYQQLPGTAPKLLISSNNQRPSGVPDRFSGSKSDTSASLAISGLQSEDEADYYCAAWDDSLNGPVFGGGTQLTVL	QVQLVQSGAEVKKPGASVKVSCKASGYMFSSHYMDWVRQAPGQGLEWMGTINPTGGSTRYAQKFQGRLILTRDTSTSTVFMELSSLTSEDSAVYFCARGQSHSRDRGAWLDPWGQGTLVTVSS	ARGQSHSRDRGAWLDP	0.870958	1	1	0.882102	1	1	0.982818	1	1	0.913651	1	1	0.943886	1	1	0.972072	1	0.311718	0	0.336404	0	0.49636	0
4453	4906	3	4	5266	low_non-spec_9618	1	EIVLTQSPGTLSLSPGERATLSCRASQSVSSSYLAWYQQKPGQAPRLLIYGASSRASGIPDRFSGSGSGTDFALTISRLEPEDFAVYYCQQYGSSPITFGQGTRLEIK	QVQLQQSGPGLVKPSQTLSLTCAISGDSVSSNSAAWNWIRQSPSRGLEWLGRTYYRSKWYNDYAVSVKSRITINPDTSKNQFSLQLNSVTPEDTAVYYCARSDHYAFDIWGQGTMVTVSS	ARSDHYAFDI	0.977865	1	1	0.972682	1	1	0.592095	1	0	0.5147	1	0	0.618235	1	0	0.971411	1	0.991215	1	0.61979	1	0.999773	1
4459	4912	95	2891	5272	low_non-spec_9619	1	SYVLTQSPSASGTPGQRVTISCSGSSSNIGSNTVNWYQQLPGTAPKLLISSNNQRPSGVPDRFSGSKSDTSASLAISGLQSEDEADYYCAAWDDSLNGPVFGGGTQLTVL	QVQMQQSGPGLLKPSQTLSLTCAISGDSVSSNRATWSWVRQSPSRGLEWLGRTYYESKWYNDYAASVKGRITVHPDTSKNQFSLQLNSVTPEDTAVYYCAVQRDGRFDSWGHGTLVTVSS	AVQRDGRFDS	0.956448	1	1	0.0455215	0	0	0.879084	1	1	0.888634	1	1	0.897717	1	1	0.994243	1	0.394412	0	0.385337	0	0.0125278	0
1095	4937	3	6	5298	low_non-spec_9620	1	QSALTQPPSASGSPGQSVTISCTGTSSDVGGYNYVSWYQQHPGKAPKLMIYEVSKRPSGVPDRFSGSKSGNTASLSISGLQADDEADYYCCSHAGSYTMLFGEGTKLTVL	QVQLQQSGPRLVKPSQTLSLTCVISGDSVSSNTATWNWIRQSPSRGLEWLGRTYYRSKWFNHYAESVKSRITINPDTSKNQFSLQLNSVTPEDTAVYYCARDAVGQSYFDCWGQGTLVTVSS	ARDAVGQSYFDC	0.955505	1	1	0.0190977	0	0	0.758633	1	0	0.490709	0	0	0.23859	0	0	0.994322	1	0.339775	0	0.343929	0	0.733336	1
4461	4914	1082	2893	5274	low_non-spec_9621	1	SYVLTQPPSASGTPGQRVTISCSGSSSNIGSNAVSWYQQLPGTAPKLLIYDNNQRPSGVPDRFSGSKSDTSASLAISGLQSEDEADYYCAAWDDSLNGPVFGGGTQLTVL	QVQLVQSGAEVKKPGASVKVSCKTSGYTLTNYYMHWVRQAPGQGLEWMGVINPGGGSTNYAQKFQGRVIMTRNTSTTTAYMELSSLRSEDTAVYYCARGQGYGDFSYYYGMDVWGQGTTVTVSS	ARGQGYGDFSYYYGMDV	0.989201	1	1	0.993632	1	1	0.986577	1	1	0.995705	1	1	0.99567	1	1	0.995695	1	0.940404	1	0.534322	1	0.985826	1
4487	4943	11	134	5304	low_non-spec_9622	1	QSVLIQPASVSGSPGESITISCTGTSSDVGGYDYVSWYQQHPGQAPKLIVYDVNNRPSGVSGRFSGSKSGNTASLAISGLQAEDEADYYCSSFTRSSPSVVFGGGTQLTVL	QVQLQESGPGLVRPSETLSLTCTVSGGSISNYYWSWIRQPPGKGLEWIGEVNHSGSTNYNPSLKSRVTISVDTSKNQFSLKLSSVTAADTAVYYCARNYYGSGKDYYGMDVWGQGTLVTVSS	ARNYYGSGKDYYGMDV	0.974942	1	1	0.98907	1	1	0.953063	1	1	0.988958	1	1	0.994228	1	1	0.990559	1	0.804338	1	0.47711	0	0.815156	1
4450	4903	1183	2884	5263	low_non-spec_9623	1	QSALIQPASVSGSPGQSITISCTGTSRDVGKYRLVSWYQQHPGKAPKVMIYEDSRRPSGVSDRFSGSESGNTASLTISGLLAEDEAVYFCCSYGDPDNIAVFGGGTQLTVL	QITLKESGPTLVKPTQTLTLTCTFSGFSLSAPGQGVGWIRQPPGKAPQWLALIYWDDDERYSPSLKGRLAITKDTAKNQVVLTMTNMDPADTGTYYCAHTATDPLTGYYREYFHHWGQGTLVTVSS	AHTATDPLTGYYREYFHH	0.952278	1	1	0.981331	1	1	0.983899	1	1	0.979092	1	1	0.669997	1	0	0.993453	1	0.540545	1	0.37501	0	0.394726	0
4452	4905	1	2886	5265	low_non-spec_9624	1	SYVLTQPPSVSVAPGQSARITCGGNNIESKSVHWYQQKPGQAPVVVVWDDSDRPSGIPERFSGSNSGDTVTLTISNVAAGDEADYYCQVWDSSSDHYVFGSGTKLTVL	QVQLVQSGAEVKKPGSSVKVSCKASGGTFSNYAINWVRQAPGQGLEWMGRVNPILDAPQYAQTFQGRVTMTADKSTSIAYMELSSLKSEDTAVYYCARGPSGRLGEWTSDDWGQGTLVTVSS	ARGPSGRLGEWTSDD	0.887788	1	1	0.984965	1	1	0.977083	1	1	0.991672	1	1	0.968019	1	1	0.991125	1	0.758966	1	0.536825	1	0.682155	1
3321	3626	245	1712	3847	low_non-spec_9625	1	QSVLTQPASVSGSPGQSVTISCTGTSSDVGSYMFVSWYQQHPGKAPKLMISDVSNRPSGVPDRFSGSKSGNTASLTISGLRAEDEADYYCSSYTSTNTRVFGGGTKLTVL	EVQLVETGGGLVQPGGSLRLSCAASGFTFSNSAMSWVRQAPGKGLEWVSVIHSGGSTTYYADSVKGRFTISRDNSKNTLYLQMSSLRAEDTAVYYCAKHTSTWWGGEDHYGMDVWGQGTTVTVSS	AKHTSTWWGGEDHYGMDV	0.511839	1	1	0.978458	1	1	0.988417	1	1	0.933688	1	1	0.974919	1	1	0.984254	1	0.450054	0	0.374597	0	0.670605	1
4444	4897	374	499	5257	low_non-spec_9626	1	QSVLTQPASVSGSPGQSITISCTGTSSDVGGYNYVSWYQQHPGKAPKLMIYDVSNRPSGVSNRFSGSKSGNTASLTISGLQAEDEADYYCSSYTSSSILYVFGTGTKLTVL	QVQLVQSGAEVKKPGSSVKVSCQASGGTFSNHAISWVRQAPGQGLEWMGWISAYNGNTNYAQMLQGRVTMTTDTSTSTAYMELRSLRSDDTAVYYCARGGYDFWSGYGDAFDIWGQGTMVTVSS	ARGGYDFWSGYGDAFDI	0.980792	1	1	0.974549	1	1	0.981719	1	1	0.995134	1	1	0.960627	1	1	0.989742	1	0.88897	1	0.586472	1	0.99639	1
4452	4905	1	2886	5265	low_non-spec_9627	1	QPVLTQPASVSGSPGQSITISCSGTSSDIGKYNLVSWYQQHPGKAPKLIIYEVNKRPSGVSNRLSASKSGNTASLTISGLQAEDEADYYCCSHAGLSIFAVFGGGTKLTVL	QVQLVQSGAEVKKPGSSVKVSCKASGGTFSNYAINWVRQAPGQGLEWMGRVNPILDAPQYAQTFQGRVTMTADKSTSIAYMELSSLKSEDTAVYYCARGPSGRLGEWTSDDWGQGTLVTVSS	ARGPSGRLGEWTSDD	0.0287809	0	0	0.0135222	0	0	0.862377	1	1	0.13681	0	0	0.938772	1	1	0.99463	1	0.00690461	0	0.174086	0	0.0170292	0
5000	5506	1406	3336	5913	low_non-spec_9628	1	QSVLIQPPSVSGSPGQSVTISCTGSGSDVGSYNRVSWYQQPPGTAPKLMIYEVSNRPSGVPDRFSGSKSGNTASLTISGLQAEDEADYYCSSYTSSDTWLFGGGTQLTVL	QVQLVQSGAEMKKPGSSVKVSCKASGGTFSSYAVNWVRQAPGQGLEWMGRLSPMVTITVYAREFQGRLTITADKPTSTAYMELSSLRSEDTAVYYCAITTTVTAWGDHYSMDVWGQGTTVTVSS	AITTTVTAWGDHYSMDV	0.981488	1	1	0.979715	1	1	0.979155	1	1	0.933953	1	1	0.955633	1	1	0.985718	1	0.649764	1	0.507796	1	0.984504	1
5010	5516	1410	3347	5928	low_non-spec_9629	1	QSALTQPPSASGSPGQSVTISCTGTSSDVGGYNYVSWYQQHPGKAPKLMIYEGNKRPSGVSNRFSGSKSGNTASLTISGLQAEDEADYYCCSYAGDTSYVFGTGTKLTVL	QVQLVQSGTEVRKPGASVKVSCKASGYSFSGYAIHWVRQAPGQTLEWMGSINAGNDNTRYSQKFQGRVTIIRDTSASTAYVEVNNLRSEDTAVYYCARGPRLPDVSAPGTVTEHWLDLWGQGTLVTVSS	ARGPRLPDVSAPGTVTEHWLDL	0.937977	1	1	0.911982	1	1	0.978662	1	1	0.949451	1	1	0.944196	1	1	0.985674	1	0.423812	0	0.319706	0	0.969078	1
1095	4937	3	4	5298	low_non-spec_9630	1	QSALTQPASVSGSPGQSITISCTGTSSDVVSWYQQHPGKAPKLMIYEVSNRPSGVSNRFSGSKSGNTASLTISGLQAEDEADYYCSSYTSSSSAVFGGGTQLTVL	QVQLQQSGPGLVTPSQTLSLTCAISGDSVSSNSAAWSWIRQSPSRGLEWLGRTYFRSKWYNDYAVSVKSRITINPDTSKNQFSLQLNSVTPEDTAVYYCARDAVGQSYFDCWGQGTLVTVSS	ARDAVGQSYFDC	0.987382	1	1	0.966995	1	1	0.652535	1	0	0.964904	1	1	0.602192	1	0	0.925875	1	0.949749	1	0.597089	1	0.983257	1
4505	4964	45	2924	5333	low_non-spec_9631	1	QSALTQPRSVSGSPGQSVTISCTGTSSDVGRYNYVSWYQQHPGKAPKLLIYDVRNRPSGVSNRFSGSKSGNTASLTVSGLQAEDEADYYCSSYTASSTVVFGSGTKLTVL	QVQLVQSGAEVKKPGASVKVSCKASGYTFTADYIHWVRQAPGQGLEWMGWINPNSGGIDYAQKFQDRVTLTRDTSISTAYMELSRVTSDDTAVYFCARSVQLELKRSAFDVWGQGTMVAVSS	ARSVQLELKRSAFDV	0.523423	1	1	0.105781	0	0	0.927082	1	1	0.991322	1	1	0.856878	1	1	0.984553	1	0.337811	0	0.234832	0	0.753744	1
4070	4457	1	1920	4766	low_non-spec_9632	1	QSVLTQPASVSGSPGQSVTISCTGTSSDIGTYNYVSWYQQHPGKAPKLIIYDVTDRPSGVSVRFSGSKSGNTASLTISGLQAEDEADYYCSSYTSSSTRVVFGGGTQLAVL	QVQLVQSGAEMKKPGSSVKVSCKASGGTFSSYAINWVRQAPGHGLEWMGRIIPILDMANYAQSFQGRVTITADKSTSTAYMELISLTSEDTAVYYCASDWAPGTYHNQPFDSWGQGTLVTVSS	ASDWAPGTYHNQPFDS	0.983776	1	1	0.967633	1	1	0.986024	1	1	0.937275	1	1	0.98625	1	1	0.983242	1	0.752564	1	0.443992	0	0.992253	1
3321	3626	1194	2916	3847	low_non-spec_9633	1	QSVLTQPASVSGSPGQSVTISCTGTSSDVGSYMFVSWYQQHPGKAPKLMISDVSNRPSGVPDRFSGSKSGNTASLTISGLRAEDEADYYCSSYTSTNTRVFGGGTKLTVL	QVQLVQSGAEVKKPGASVMISCKASGYSLSSHAIHWVRQAPGQSLEWVGWIATDVGHTKYSERFQGRVTITRDTSANTAYVELSSLRAEDTAVYYCAKHTSTWWGGEDHYGMDVWGQGTTVTVSS	AKHTSTWWGGEDHYGMDV	0.0610962	0	0	0.0444999	0	0	0.914991	1	1	0.896346	1	1	0.919693	1	1	0.954645	1	0.0671736	0	0.217854	0	0.227721	0
973	1025	281	576	5305	low_non-spec_9634	1	QPVLIQSPSVSGAPGQRVTISCTGSSSNIGAGYDVQWYQQLPGTAPKLLIYSNDQRASGVPGRFSGSTSGTSASLAISGLQSEDEADYYCAAWDDRLNGAVFGGGTQLTVL	EVQLLESGGGLVQPGGSLRLSCAASGFTFSSYAMGWVRQAPGKGLEWVSVIFSGGFTYSADSMKGRFTISRDNSKNMLYLQMHSLRAEDTAVYYCAKIRDFDWTESFDFWGQGTMVTVSS	AKIRDFDWTESFDF	0.946878	1	1	0.966995	1	1	0.984668	1	1	0.965709	1	1	0.997452	1	1	0.997152	1	0.347504	0	0.351989	0	0.721008	1
1608	4952	3	337	5317	low_non-spec_9635	1	EIVLTQSPGTLSLSPGERATLSCRASQRVPVTYFAWYQQIPGQAPRLLIYDTSSRATGIPDRFSGSGSGTDFTLTISRLEPEDFAVYYCQQYGSSPLTFGGGTKLEIK	QVQLQQSGPGLVRPSQTLSLTCVISGDSVSSNSVAWNWIRQSPSRGLEWLGRTYDRSTHYAASLKSRITINRDTSKNQFSLQLNSVTPEDTAVYYCARGVDSTFDVWGQGTMVTVSS	ARGVDSTFDV	0.340189	0	0	0.965374	1	1	0.968068	1	1	0.68492	1	0	0.653564	1	0	0.990018	1	0.180768	0	0.285769	0	0.162221	0
3462	3790	1	1	4025	low_non-spec_9636	1	DIRLTQSPSSLSASVGDRVTITCRASQSISSYLNWYQQKPGKAPKLLIYAASNLQSRVPSRFSGSGSGTDFTLTISSLHPEDFATYYCQQSYTTPFTFGPGTKVDIK	QVQLVQSGAEVKKPGSSVKVSCKASGGTFRSYAISWVRQAPGQGLEWMGGIIPIYATVDYAPKFQGRVTITADESTSTAYMELSSLRSEDTAVYYCARGGFLVGSTSWFDPWGQGTLVTVSS	ARGGFLVGSTSWFDP	0.00487988	0	0	0.0381582	0	0	0.187208	0	0	0.238388	0	0	0.527202	1	0	0.713657	1	0.100473	0	0.264605	0	0.0453116	0
1644	1762	1305	3149	5666	low_non-spec_9637	1	QPVLTQSPSESVAPGQTASITCGGKNIGSTSVHWYQQKPGQAPVLVIYDDSDRPSGIPERFSGSHSGNTATLTISRVEAGDEADYYCQLWARSGVVFGGGTKLTVL	QVQLVQSGAEVKKPGASVKVSCRTSGYSFPTYDINWVRQAPGQGLEWLGWMNPDNGETGYSQNFQGRVTMTSSTSMTTAYMELNSLRSDDTAVYYCARGGDLDYWGQGTLVTVSS	ARGGDLDY	0.941104	1	1	0.987113	1	1	0.997054	1	1	0.994231	1	1	0.993929	1	1	0.9922	1	0.596504	1	0.451617	0	0.178562	0
1475	4686	3	4	5021	low_non-spec_9638	1	QPVLTQSASVSGSPGQSITISCTGTGSDIGGVYNSVSWYQQHPGKAPKLIIDAVSNRPSGVPDRFSGSKSGNTASLTISGLQPEDEADYHCSSYTSSSTPVVFGGGTQLTVL	QVQLQQSGPGLVKPSQTLSLTCAISGDSVSSDSAAWNWIRQSPSRGLEWLGRTYYRSKWYNEYAVSVKSRITINPDTSKNQFSLQLNSVTPDDTAMYYCARGQFSTFDIWGQGTMVTVSS	ARGQFSTFDI	0.949003	1	1	0.962551	1	1	0.880558	1	1	0.981215	1	1	0.891458	1	1	0.986058	1	0.484135	0	0.383256	0	0.994114	1
4485	4941	1382	3293	5302	low_non-spec_9639	1	QSVLIQPASVSGSPGQSITISCTGISSDVGGFNYVSWYQHHPGKPPKLIIYDLTKRPSGVSPRFSASKSGTTASLTISGLQAEDEADYYCFSYTTSSTSFGGGTKVTVL	QVQLVQSGADVKKPGSSVKVSCKASGGSFSSHAISWVRQAPGQGPEWMGRVIPTTGIRNYAEKFQGRVTITADQSTTTVYMELSSLTFDDTAVYYCARAGASGGPITHHDTFDIWGQGTMVTVSS	ARAGASGGPITHHDTFDI	0.900943	1	1	0.267214	0	0	0.78183	1	0	0.698891	1	0	0.856441	1	1	0.952762	1	0.480148	0	0.397601	0	0.752727	1
4461	4914	1082	2893	5274	low_non-spec_9640	1	QPVLTQSPSVSVAPGQTASITCGGNNIGSKSVHWYQGKPGQAPALVVYDDSDRPSGIPERFSGSNSGNTATLTISRVEAGDEADYYCQVWDSSSEHVVFGGGTKLTVL	QVQLVQSGAEVKKPGASVKVSCKTSGYTLTNYYMHWVRQAPGQGLEWMGVINPGGGSTNYAQKFQGRVIMTRNTSTTTAYMELSSLRSEDTAVYYCARGQGYGDFSYYYGMDVWGQGTTVTVSS	ARGQGYGDFSYYYGMDV	0.97577	1	1	0.992289	1	1	0.992288	1	1	0.997348	1	1	0.995755	1	1	0.99301	1	0.793145	1	0.470172	0	0.636259	1
4478	4933	1188	2907	5294	low_non-spec_9641	1	QSVLTQPASVSGSPGQSITISCTGTSSDVGGYNYVSWYQQHPGKAPKLMIYDVSNRPSGVSNRFSGSKSGNTASLTISGLQAEDEADYYCSSYTSSSILYVFGTGTKLTVL	QVQLVESEAEVKKPGSSVKVSCKVSGYLVSDLNIHWVRQTPGKGLEWMGGLDPDNADTVFAQKFQGRVTVTEDSTTDTAYMELDNLTSEDTAVYYCATSSITGTTWYFDLWGRGTLVTVSS	ATSSITGTTWYFDL	0.989081	1	1	0.991509	1	1	0.991833	1	1	0.995236	1	1	0.994142	1	1	0.991829	1	0.812781	1	0.541713	1	0.994651	1
425	437	3	6	443	low_non-spec_9642	1	QSALIQPASVSGSLGQSITISCTGTSSDVGYNYVSWYQQHPGKAPELLISDVYNRPSRVSDRFSGSKSGNTASLTISGLQAEDEGDYYCGSYTSSGTYVVFGGGTNLTVL	QVQLQQSGPGLVKPSQTLSLTCAISGDSVSSNSATWNWIRQSPSRGLEWLGRTYYKSKWYNDYAVSVKSRISINPDTSKNQFSLQLNSVTPEDTAVYYCARDIPYCSGDRCYSRHFQHWGQGTLVTVSS	ARDIPYCSGDRCYSRHFQH	0.505176	1	1	0.0132175	0	0	0.787641	1	0	0.677664	1	0	0.829992	1	1	0.976484	1	0.241281	0	0.432131	0	0.142134	0
4492	4950	507	2917	5315	low_non-spec_9643	1	QSVLTQPASVSGSPGQSITISCTGISSDAGGYNYVSWYQQHPGKAPKVIIYDVNNRPSGVPDRFSGSKSDTSASLAISGLQSEDEGDYYCATWDDSLNRPVFGGGTQLTVL	QVQLVQSGAEVKKPGASVKVSCKVSGNTLTGLSVHWVRQAPGKGLEWMGGFHPEDHETIYAQKFQGRVTMTEDTSTDTAYMELSSLTSDDTALYYCATGEYGDYALRGSPEMDHWGQGTLVTVSS	ATGEYGDYALRGSPEMDH	0.992969	1	1	0.994305	1	1	0.995874	1	1	0.99669	1	1	0.994248	1	1	0.995581	1	0.981518	1	0.720854	1	0.983703	1
304	309	3	4	311	low_non-spec_9644	1	QSVLTQPASVSGSPGQSITISCTGTSSDVGGHNYVSWYQHHPGKAPQVVIYDVTNRPSGVSNRFSGSKSGNTASLTISGLQAEDEADYYCAAWDDSLNGLLFGGGTQLTVL	QVQLQQSGPGLVTPSQTLSLTCAISGDSVSSNSATWNWIRQSPSRGLEWLGRTYYRSKWYSDYAVAVKSRITINPDTSKNQFSLHLNSVTPEDTAVYYCARGRDSAFDIWGPGTMVTVSS	ARGRDSAFDI	0.982872	1	1	0.940799	1	1	0.946437	1	1	0.985153	1	1	0.991875	1	1	0.996362	1	0.73891	1	0.365143	0	0.982042	1
342	1443	3	4	1947	low_non-spec_9645	1	QSALIQPASVSGSPGQSITISCTGSRSDVGGYNYVSWYQQHPGKAPKLLIYDVTKRPSGVSNRFSGSKSGNTASLTISGLQAEDEADYHCCSYTSGNILIFGGGTKLTVL	QVQLQQSGPGLVKPSQTLSLTCAISGDSVSSNSAAWNWIRQSPSRGLEWLGRTYYRSKWYNDYAVSVKSRIIINPDTSKNQFSLQLTSVTPEDTAVYYCARGNGYYFDYWGQGTLVTVSS	ARGNGYYFDY	0.895435	1	1	0.579173	1	1	0.138992	0	0	0.179604	0	0	0.00924598	0	0	0.994899	1	0.306224	0	0.341126	0	0.798746	1
4497	4955	3	4	5322	low_non-spec_9646	1	QSVLIQPASVSGSPGQSITISCSGTDDYVGTYNLVSWYQQHPGKAPKLVIYDVSKRPSGVSNRFSGSKSGNTASLTISGLQAEDEADYYCSSTSSSTLFGGGTKVTVL	QVQLQQSGPGLVKPSQTLSLTCAISGDSVSNNNAAWNWIRQSPSGGLEWLGRTYYRSKWYNDYAISVQSRITINPDTSKNQFSLQLNSVTPEDTAVYYCVRTVALGRGMDVWGQGTTVTVSS	VRTVALGRGMDV	0.971426	1	1	0.705637	1	1	0.851496	1	1	0.975122	1	1	0.907897	1	1	0.98117	1	0.261434	0	0.356513	0	0.86613	1
4358	4789	61	476	5135	low_non-spec_9647	1	QPVLTQSPSVAVAPGQTARITCEKDNIGLKSVHWYQQKPGQAPVVVIYYDTDRPSGIPERFSGSSSGNTATLTISGLQAEDEADYYCSSYTISSTSNVFGTGTKLTVL	QVQLQQWGAGLLKPSETLSLTCAVFGGSFSGHYWSWIRQPPGKGLEWIGEIDHSGSTNSNPSLRSRVTISVDTSKNQFSLKLTSVTAADTAVYYCARSEKSTRVFDYWGQGTLVTVSS	ARSEKSTRVFDY	0.967214	1	1	0.953228	1	1	0.960193	1	1	0.966407	1	1	0.87446	1	1	0.979377	1	0.869966	1	0.459355	0	0.737855	1
304	309	3	4	311	low_non-spec_9648	1	QSVLTQPPSASGSPGQSVTISCTGTSSDVGDNMYVSWYQQHPGKAPKLMIYEVTKRPSGVPDRFSGSKSGNTASLTVSGLQAEDEADYYCSSYAGSNNWVFGGGTKLTVL	QVQLQQSGPGLVTPSQTLSLTCAISGDSVSSNSATWNWIRQSPSRGLEWLGRTYYRSKWYSDYAVAVKSRITINPDTSKNQFSLHLNSVTPEDTAVYYCARGRDSAFDIWGPGTMVTVSS	ARGRDSAFDI	0.967573	1	1	0.899993	1	1	0.800278	1	0	0.972419	1	1	0.20242	0	0	0.995264	1	0.608342	1	0.45188	0	0.9908	1
4457	4910	1	1	5270	low_non-spec_9649	1	EIVLTQSPATLSLSPGERATLSCRASQSVSSYLAWYQQKPGQAPRLLIYDASNRATGIPARFSGSGSGTDFTLTISRLEPEDFAVYYCQQYGFSPPFTFGPGTKVDIK	QVQLVQSGAEVKKPGSSVKVSCKASGGTFSSYAISWVRQAPGQGLEWMGRIIPTVGIANYAQKFQGRVTMTADKSTSTAYMELSSLRSEDTAVYYCATDRAPVRRAFDIWGQGTMVTVSS	ATDRAPVRRAFDI	0.619927	1	1	0.00747995	0	0	0.460431	0	0	0.228872	0	0	0.300909	0	0	0.552216	1	0.228957	0	0.370054	0	0.0513432	0
4478	4933	1188	2907	5294	low_non-spec_9650	1	QPVLTQSPSVSVAPGQTARITCGGKNFGIKSVHWYQQKPGQAPVLVVYDDVYRPSGIPDRFSGSGSGTDFTLSISRLEPEDFAVYYCQQYATSPITFGQGTRLEIK	QVQLVQSGAEVKKPGASVKVSCKVSGYLVSDLNIHWVRQTPGKGLEWMGGLDPDNADTVFAQKFQGRVTVTEDSTTDTAYMELDNLTSEDTAVYYCATSSITGTTWYFDLWGRGTLVTVSS	ATSSITGTTWYFDL	0.991584	1	1	0.989129	1	1	0.989281	1	1	0.995353	1	1	0.988862	1	1	0.972417	1	0.833346	1	0.498058	0	0.977874	1
183	5008	163	2561	5379	low_non-spec_9651	1	QSALIQPASVSGSPGQSIIISCTGTSSDVGGWNYVSWYQQHPGKAPKLMIYDVSNRPSGVSNRFSGSKSGNTASLTISGLQSEDEGDYYCATWDDSLNRPVFGGGTQLTVL	QVQLQQSGPGLVKPSQTLSLTCAISGDSVSNNHVAWNWIRQSPSRGLEWLGRAYRGSYDYALSVKSRITIHTDTSKNQFSLQLNSVTPDDSAVYYCARGALNAFDIWDQGTMVTVSS	ARGALNAFDI	0.0299635	0	0	0.550168	1	1	0.906147	1	1	0.945159	1	1	0.989595	1	1	0.996954	1	0.416682	0	0.37092	0	0.0107153	0
4776	5262	1	3135	5645	low_non-spec_9652	1	QPVLTQSPSVSVAPGTTARITCGGDNIVRKHVHWYQQKPGQAPVLVVYDDTDRPAGIPERFSGSNSGNTATLTISRVEAGDEADYYCQVWDSPSDHVVFGGGTQLTVL	QVQLVQSGAEVKKPGSSVKVSCKASEGTFSRYGISWVRQAPGQGLEWMGRIIPLLGTTNYAQKFQGRVTITADKPTNTAYMELSSLKSEDTAMYYCARDIDYYDSGSYFEYWGQGTLVTVSS	ARDIDYYDSGSYFEY	0.955381	1	1	0.961892	1	1	0.987962	1	1	0.991982	1	1	0.971055	1	1	0.994679	1	0.529724	1	0.407652	0	0.322986	0
4609	5082	1231	2996	5456	low_non-spec_9653	1	QSVLIQPASVSGSPGQSITISCTGTSSDVGGYNYVSWYQQHPGKAPKLMIYDVTNRPSGVSNRFSGSKSGNTASLTISGLQAEDEADYYCCSYGAREFFGGGTKLTVL	EVQLVETGGGVIQPGGSLRLSCAASGFTFGDHAMDWVRQAPGRGLEWVARVRDKANSYTTEYAASVKGRFTISRDDSKNSLYLQMNNLESEDTAVYHCARRTIAGPGYGSSDLWGQGTMVTVSS	ARRTIAGPGYGSSDL	0.628812	1	1	0.989673	1	1	0.974714	1	1	0.996152	1	1	0.957518	1	1	0.995059	1	0.0686344	0	0.250748	0	0.757703	1
4503	4962	507	2922	5329	low_non-spec_9654	1	QSVLTQPASVSGSPGQSITISCTGTSSDVGGYNYVSWYQQHPGKAPKLIIYDVTRRSSGVSNRFSGSKSGNTASLTISGLQAEDEADYYCSSYTSSSSAVFGGGTQLTVL	QVQLVQSGAEVKKPGASVKVSCKVSGYTLTELSMHWVRQAPGKGLEWMGGFDAENGETIYAQKFQGRVTMTEDTSTDTAYMQLGSLRSEDTAVYYCATDLVPKVVGVTSGAFHIWGQGTMVTVSS	ATDLVPKVVGVTSGAFHI	0.978313	1	1	0.993418	1	1	0.988116	1	1	0.995909	1	1	0.983284	1	1	0.98393	1	0.382208	0	0.447423	0	0.988997	1
5011	5517	1411	3348	5929	low_non-spec_9655	1	QSVLIQPASVSGSPGQSITISCTGTSSDVGGYKYVSWFQQHPGKAPKLIIYEGTKRPSGVSDRFSGSTSDSTASLTISALQAEDEADYYCCSFANNIVFGGGTQLTVL	EVQLLESGPGVKKPGASVKLSCKASGFTFSDYYIHWVRQAPGQGLEWMGMINPTGGSTTYAQKFQGRVTMTGDTSTSTVYLELYSLTSEDTAVYYCARDGAPMFRGVHVGGFDFWGQGTLVTVSS	ARDGAPMFRGVHVGGFDF	0.982696	1	1	0.94681	1	1	0.97966	1	1	0.993762	1	1	0.992035	1	1	0.973561	1	0.836793	1	0.479693	0	0.992231	1
4521	4980	683	2935	5351	low_non-spec_9656	1	QPVLTQSASVSGSPGQSITISCTGTSSDIGGYNFVSWYQQHPGKAPKLMIYDVSNRPSGVSNRFSGSKSGTTASLTISGLQAEDEADYYCASYSDTNTHDFGGRTKLTVL	QVQLVQSGADVKRPGASVKVSCKASGYTFSSYYLHWVRQAPGQGLEWMGVINPSDGGTNYAPRFQGRVTMTSDTSTGTVYMDLSSPTSEDTAVYYCARDGGWELAEYYLDYWGQGTLVTVSS	ARDGGWELAEYYLDY	0.976475	1	1	0.992725	1	1	0.99232	1	1	0.995267	1	1	0.994518	1	1	0.992449	1	0.719145	1	0.408993	0	0.707341	1
4450	4903	1183	2884	5263	low_non-spec_9657	1	QSALIQPPSASGSPGQSVTISCTGTSSDVGGYNYVSWYQQHPGKAPKLMIYEVSERPSGVSNRFSGSKSGNTASLTISGLQAEDEADYYCCSYAGISTFAVFGGGTQLTVL	QITLKESGPTLVKPTQTLTLTCTFSGFSLSAPGQGVGWIRQPPGKAPQWLALIYWDDDERYSPSLKGRLAITKDTAKNQVVLTMTNMDPADTGTYYCAHTATDPLTGYYREYFHHWGQGTLVTVSS	AHTATDPLTGYYREYFHH	0.973457	1	1	0.984316	1	1	0.986833	1	1	0.985212	1	1	0.782452	1	1	0.991787	1	0.711018	1	0.440534	0	0.806377	1
2970	3236	3	102	3420	low_non-spec_9658	1	QPVLTQSPSLSVDPGQTARITCGGNNIGSQSVHWYLQKPGQAPVLVVYDDSDRPSGIPERFSGSNSGNTATLTISRVEAGDEADYYCQMWDSNSDHAIFGGGTQLTVL	QVQLQQSGPGLVKPSQTLSLTCAISGDSVSSNTATWNWIRLSPSRGLEWLGRTYYRSNWYNDFAESVKSRIAVNPDTSKNQFSLHLSSVTPEDTAVYYCARQDGGDLDYWGQGTLVTVSS	ARQDGGDLDY	0.973984	1	1	0.992347	1	1	0.982178	1	1	0.992155	1	1	0.987889	1	1	0.996429	1	0.895626	1	0.537769	1	0.549666	1
4471	4925	1	2903	5445	low_non-spec_9659	1	QPVLTQSASVSGSPGQSITISCTGTSSDVGSYDLVSWYQQHPGKAPKLMIYEVTKRPSGVSNRFSGSKSGNTASLTISGLQAEDEADYYCLSYAGSATRVFGTGTKLTVL	QVQLVQSGAEVKKPGSSVKVSCKASGGSFSSNAISWVRQAPGQGLEWMGRVTPILGAADYAQKFQGRVTITADKSTNTVYMELNILRSEDTAVYYCARDDIVTTLSALDMWGQGTMVTVSS	ARDDIVTTLSALDM	0.881137	1	1	0.964634	1	1	0.976612	1	1	0.970658	1	1	0.959695	1	1	0.993007	1	0.48601	0	0.430576	0	0.61037	1
4444	4897	133	499	5257	low_non-spec_9660	1	QPVLTQSPSVSGAPGQRVTISCTGSNSNIGAGFDVHWYQQLPGTAPKLLIYGNNTRPSGVPDRFSGSKSGTSASLAISGLRSEDEADYYCAAWDDSLSVLYVFGTGTKLTVL	QVQLVQSGAEVKKPGASVKVSCKASGYTFTSYGISWVRQAPGQGLEWMGWISAYNGNTNYAQMLQGRVTMTTDTSTSTAYMELRSLRSDDTAVYYCARGGYDFWSGYGDAFDIWGQGTMVTVSS	ARGGYDFWSGYGDAFDI	0.933091	1	1	0.994766	1	1	0.990527	1	1	0.995244	1	1	0.996896	1	1	0.993622	1	0.162606	0	0.388768	0	0.719125	1
4449	4902	1181	2882	5262	low_non-spec_9661	1	QSALIQPASVSGSPGQSITISCTGTSSDVGSYNLVSWYQQHPGKAPKLIIYDVNNRPSGISNRFSGSKSGNTASLTISGLQAEDEADYYCASYSDTNTHGFGGGTKVTVL	QVQLQESGPGLVRPSETLSLTCTVSGGPISGHYWNWIRQPAGKRLEWVGRINPSGTANYNPSLKGRGTISLDTSKNEFSLKLTSVTAADTAVYYCARAPNSSGWEYYSDSWGPGTLVTVSS	ARAPNSSGWEYYSDS	0.986893	1	1	0.919621	1	1	0.940736	1	1	0.966027	1	1	0.943132	1	1	0.995296	1	0.830438	1	0.469212	0	0.963255	1
3462	3790	1	1	4025	low_non-spec_9662	1	DIQLTQSPSSLSASIGDRVTITCRASQDISSYLNWYQQKPGKAPKLLIYAASSLQSGVPSRFSGSGSGTDFTLTISSLQREDFATYYCQQSYSTLLTFGPGTKVDIK	QVQLVQSGAEVKKPGSSVKVSCKASGGTFRSYAISWVRQAPGQGLEWMGGIIPIYATVDYAPKFQGRVTITADESTSTAYMELSSLRSEDTAVYYCARGGFLVGSTSWFDPWGQGTLVTVSS	ARGGFLVGSTSWFDP	0.642751	1	1	0.232174	0	0	0.539393	1	0	0.837181	1	0	0.821533	1	1	0.725593	1	0.247703	0	0.405937	0	0.375368	0
4544	5006	1	1	5377	low_non-spec_9663	1	QPVLTQSPSASGAPGQRVTISCSGSTSNIGSNPVNWYQHLPGTAPKLLIYRNDQRPSGVPDRFSGSKSGTSASLAISGLQSEDEGDYYCAAWDDSLKGVFGGGTKLTVL	QVQLVESEAEVKKPGSSVKVSCKASGGTFSSYAISWVRQAPGQGLEWMGGIIPIFGTANYAQKFQGRVTITADESTSTAYMELSSLRSEDTAVYYCAREGSSWSGPLPYFDYWGQGTLVTVSS	AREGSSWSGPLPYFDY	0.783071	1	1	0.659456	1	1	0.96364	1	1	0.976407	1	1	0.988971	1	1	0.991689	1	0.22539	0	0.326361	0	0.00703703	0
4738	5223	53	3103	5604	low_non-spec_9664	1	EIVMTQSPGTLSLSPGERATLSCRASQSVSNSYLAWYQQKPGQAPRLLIYGASSRATGIPDRFSGSGSGTDFTLSISRLEPEDFAVYYCQQYATSPITFGQGTRLEIK	EVQLVESGGGLVQPGGSLRLSCAASGLTFSSYAMSWIRQAPGKGLEWVSTLGGSGSSTYYADSVKGRFTISRDNSKNTLYLQMNSLRVEDTALYYCSFWRTGSDAFDIWGQGTMVTVSS	SFWRTGSDAFDI	0.984226	1	1	0.965781	1	1	0.98781	1	1	0.98598	1	1	0.889742	1	1	0.983742	1	0.917731	1	0.590394	1	0.998898	1
3600	3945	1	2895	4195	low_non-spec_9665	1	QSALIQPASVSGSPGQSITISCTGTSSDVGSYNLVSWYQQHPGKAPKLMIYEVSNRPSGVSSRFSGSKSGNTASLTISGLQAEDEADYYCSSYRIGSTWVFGGGTQLTVL	QVQLVQSGAEVKKPGASVKVSCKASGYSFTDYGISWVRQAPGQGLEWMGGIVPIFATANYAQRFEGRVTISADESTGTAYMELSSLRAEDTAVYYCARAGEMATMGGFDHWGQGTLVTVSS	ARAGEMATMGGFDH	0.978799	1	1	0.987804	1	1	0.986072	1	1	0.995927	1	1	0.991029	1	1	0.988611	1	0.482737	0	0.413667	0	0.630246	1
4445	4898	3	19	5258	low_non-spec_9666	1	QSALIQPASVSGSPGQSITISCTGTSSDVGGYNYVSWYQQHPGRAPKLMISEVSNRPSGVSNRFSGSKSGNTASLTISGLQAEDEADYYCSSYTSSSTRVFGGGTKLTVL	QVQLQQSGPGLVKPSQTLSLTCVISGDSVSSNSAAWIWIRQSPSRGLEWLGRTYFRSKWYNDYAVSVKSRITINPDTSKNQFSLQLSSVTPDDSAVYYCAREGPEGAFDSWGQGTLVTVSS	AREGPEGAFDS	0.988131	1	1	0.98096	1	1	0.859966	1	1	0.974035	1	1	0.492557	0	0	0.992998	1	0.804177	1	0.521945	1	0.95075	1
4513	4972	1198	2928	5342	low_non-spec_9667	1	QSVLTQPASVSGSPGQSITISCTGTSSDVGGYNYVSWYQQHPGKAPKLMIYDVSNRPSGVSNRFSGSKSGNTASLTISGLQAEDEADYYCSSYTSSSILYVFGTGTKLTVL	QVQLVQSGAEVKKPGASVKVSCHASGYTLSDLSVHWVRQAPGKGLEWMGGIDPERDETIYAQKFQGRVTLTEDPSTNTAYMEMRSLRSDDTAMYYCATVGTKADGIDWFDPWGQGTLITVSS	ATVGTKADGIDWFDP	0.981843	1	1	0.991791	1	1	0.989858	1	1	0.99091	1	1	0.989214	1	1	0.992445	1	0.689115	1	0.54477	1	0.957962	1
4521	4980	683	2935	5351	low_non-spec_9668	1	QSVLIQPASVSGSPGQSITISCTGTSSDVGGYNYVSWYQQHPGKAPKLMIYDVSNRPSGVSNRFSGSKSGNTASLTISGLQAEDEADYYCQVSHRSSDQWVFGGGTKLTVL	QVQLVQSGADVKRPGASVKVSCKASGYTFSSYYLHWVRQAPGQGLEWMGVINPSDGGTNYAPRFQGRVTMTSDTSTGTVYMDLSSPTSEDTAVYYCARDGGWELAEYYLDYWGQGTLVTVSS	ARDGGWELAEYYLDY	0.983584	1	1	0.991584	1	1	0.991097	1	1	0.995766	1	1	0.993869	1	1	0.993085	1	0.884647	1	0.483195	0	0.96916	1
4458	4911	740	2890	5271	low_non-spec_9669	1	QSVLIQPASVSGSPGQSITISCTGTSTDVGDSDYVSWYQQHPGKAPKLMIYEVNKRPSGVSNRFSGSKSGNTASLTISGLQAEDEADYYCCSYAGSSTFVVFGGGTKLTVL	QVQLVQSGAEVKKPGASVKVSCKVSGYSLAELSMHWVRQAPGKGLEWMGGFDFEDGETMYAEKFQGRVAMTEDTSTDTASMELYSLTSEDTALYYCASYYFGSASFDYWGQGTLVTVSS	ASYYFGSASFDY	0.990247	1	1	0.990628	1	1	0.981843	1	1	0.995837	1	1	0.992658	1	1	0.991135	1	0.940051	1	0.559496	1	0.99491	1
3705	5102	3	19	5478	low_non-spec_9670	1	SYVLTQPPSVSVAPGQTARITCGGNNIGSKSVHWYQQKPGQAPVLVVYDDSDRPSGIPERFSGSNSGNTATLTISRVEAGDEADYYCQVWDSSSDHGAVFGGGTQLTVL	QVQLQQSGPGLVRPSQTLSLTCAISGDSVSSNSAAWHWIRQAPSGGLEWLGRTYYRSRWYTDYAVSVKSRITINPDTSKNQFSLQLNSVTPDDTAVYYCARQLDRAFDIWGQGTMVTVSS	ARQLDRAFDI	0.972594	1	1	0.989817	1	1	0.974483	1	1	0.988607	1	1	0.898112	1	1	0.992688	1	0.819928	1	0.503758	1	0.53003	1
1548	1662	210	1689	1729	low_non-spec_9671	1	QSALTQPASVSGSPGQSITISCSGTDDYVGTYNLVSWYQQHPGKAPKLIIYEGTKRPSGVSGRFSGSTSDSTASLTISALQAEDEADYYCCSFANNIVFGGGTQLTVL	EVQLVESGGGLVQPGGSLRLSCAASGFTFSNSAMSWVRQAPGKGLEWVSVIHSGGSTTYYADSVKGRFTISRDNSKNTLYLQMSSLRAEDTAVYYCARVGAEGSGSYLRFWGQGTLVTVSS	ARVGAEGSGSYLRF	0.986005	1	1	0.980134	1	1	0.996784	1	1	0.994473	1	1	0.995857	1	1	0.995302	1	0.744929	1	0.461611	0	0.995389	1
4497	4955	3	6	5322	low_non-spec_9672	1	QSVLIQPASVSGSPGQSITISCSGTDDYVGTYNLVSWYQQHPGKAPKLIIYEGTKRPSGVSDRFSGSTSDSTASLTISALQAEDEADYYCCSFANNIVFGGGTQLTVL	QVQLQQSGPGLVKPSQTLSLTCAISGDNVFSNSIAWNWIRQSPSRGLEWLGRTYYRSKWYNDYALSVQSRITINPDTSKNQFSLQLNSVTPEDTAVYYCVRTVALGRGMDVWGQGTTVTVSS	VRTVALGRGMDV	0.978809	1	1	0.961272	1	1	0.937559	1	1	0.986827	1	1	0.910333	1	1	0.980044	1	0.697278	1	0.454998	0	0.989006	1
4657	5134	1255	3035	5511	low_non-spec_9673	1	SYELTQPPSASGTPGQRVTISCSGSSSNIGSNYVYWYQHLPGTAPKLLIYTNNQRPSGVPDRFSGSKSGTSASLAISGLRSEDEANYYCATWDDSLSGPVFGGGTKLTVL	QVQLVQSGAEVKKPGASVRISCKASGYTFTDYVIHWLRQAPGQGPEWMGWVDAAGKVNRRSSQNFQDRVTMTSDASANTAYMELSGLTSEDTAVYYCTRDYYHDRSAHLDYWGQGTLVTVSS	TRDYYHDRSAHLDY	0.982362	1	1	0.803477	1	1	0.979124	1	1	0.990662	1	1	0.989962	1	1	0.994838	1	0.389802	0	0.340194	0	0.993593	1
4461	4914	1082	2893	5274	low_non-spec_9674	1	QSALTQPASVSGSPGQSITISCTGTSSDVGGYNDVSWYQQHPGKAPKLIISDVSNRPSGVSDRFSGSKSGNTASLTISGLQPEDEADYFCCSYAPRTTWVFGGGTKVTVL	QVQLVQSGAEVKKPGASVKVSCKTSGYTLTNYYMHWVRQAPGQGLEWMGVINPGGGSTNYAQKFQGRVIMTRNTSTTTAYMELSSLRSEDTAVYYCARGQGYGDFSYYYGMDVWGQGTTVTVSS	ARGQGYGDFSYYYGMDV	0.979965	1	1	0.975094	1	1	0.9827	1	1	0.994968	1	1	0.995021	1	1	0.990701	1	0.54374	1	0.373175	0	0.723819	1
4451	4904	374	2885	5264	low_non-spec_9675	1	DIRMTQSPSSLSASVGDRVTITCLASQDISNYVNWYQQKPGKAPKLLIYDASNLETGVPSRFSGSGSGTDFTFTISSLQPEDVATYYCQQYGNLHPITFGQGTRLEIK	QVQLVQSGAEVKKPGASVKVSCKASGYTFTSHGVNWVRQAPGQGLEWMGWISADNGNTNYAQKFQGRVTMTTDTPTTTVYMELGSLRSDDTAVYYCARGARGDYGRGAFDVWGQGTMVTVSS	ARGARGDYGRGAFDV	0.978386	1	1	0.92115	1	1	0.993533	1	1	0.993434	1	1	0.982582	1	1	0.979643	1	0.52985	1	0.377369	0	0.961234	1
355	364	1	1	368	low_non-spec_9676	1	QPVLTQSPSVSVAPGQTATISCGGRNIGMKRAHWYQQKAGQAPVMVVYDDTDRPSGSPERFSGANSGNTATLTISKVEAGDEADYFCQVWDGSSDLPVFGGGTQLTVL	QVQLVQSGAEVKKPGSSVKVSCKASGGTFSNYGISWVRQAPGQGLEWMGRIIPILGIANYAQNFQGRVTITADQSTGTAYMELTSLRSDDTAVYYCARDVIEATIFDSWGQGTLVTVSS	ARDVIEATIFDS	0.924534	1	1	0.990207	1	1	0.990621	1	1	0.993185	1	1	0.991632	1	1	0.995277	1	0.296032	0	0.420825	0	0.268339	0
3319	3624	1	2958	3845	low_non-spec_9677	1	DIQVTQSPSSLSASVGDRVTITCQASQDISNYLNWYQQKPGKAPKLLIYDASNLETGVPSRFSGSGSGTDFTLTISSLEPEDSAVYYCQQYANSPWTFGQGTKVEIK	LVQLVQSGAEVKKPGSSVKVSCEASGGTFSKYAINWVRQAPGQGLEWMGRIIPILDIANYAQKFQGRVTITADESTNTAYMELSSLRSDDTAVYYCASDTNGPNWYFDLWGRGTLVTVSS	ASDTNGPNWYFDL	0.976435	1	1	0.990094	1	1	0.977716	1	1	0.988979	1	1	0.987172	1	1	0.983632	1	0.882331	1	0.516469	1	0.706532	1
4444	4897	133	499	5257	low_non-spec_9678	1	DIRVTQSPSSVSASVGDRVTITCRASHDISSWLAWYQQKPGKAPKLLIYAASSLQSGVPSRFSGSGSETDFTLTISSLQPEDFATYYCQQTNSFPRAFGQGTRLEIK	QVQLVQSGAEVKKPGASVKVSCKASGYTFTSYGISWVRQAPGQGLEWMGWISAYNGNTNYAQMLQGRVTMTTDTSTSTAYMELRSLRSDDTAVYYCARGGYDFWSGYGDAFDIWGQGTMVTVSS	ARGGYDFWSGYGDAFDI	0.806294	1	1	0.972974	1	1	0.95411	1	1	0.933262	1	1	0.210581	0	0	0.895356	1	0.0870719	0	0.320603	0	0.538192	1
3611	5429	1312	3271	5828	low_non-spec_9679	1	PSVLIQPASVSGSPGQSITISCTGTDDYVGTYNLVSWYQQHPGKAPKLIIYEGTKRPSGVSDRFSGSTSDSTASLTISALQAEDEADYYCCSFANNIVFGGGTQLTVL	QVQLVQSGAEVKKPGASVMVSCKASGGTFNTHTITWVRQAPGQGLEWMGGLSPFNGDPNSAQKFQGRVTMTTDTSTNTVYMELSSLRSEDTAVYYCARRDSSTFSDAFDIWGQGTMVTVSS	ARRDSSTFSDAFDI	0.982184	1	1	0.982771	1	1	0.993764	1	1	0.994296	1	1	0.993351	1	1	0.993078	1	0.801971	1	0.422579	0	0.892482	1
4492	4950	507	2917	5315	low_non-spec_9680	1	ETTLTQSPAFMSATPGDKVNISCKASQDIDDDMNWYQQKPGEAAIFIIQEATTLVPGIPPRFSGSGYGTDITLTINNIESEDAAYYFCLQHDNFPFFGPGTKVDIK	QVQLVQSGAEVKKPGASVKVSCKVSGNTLTGLSVHWVRQAPGKGLEWMGGFHPEDHETIYAQKFQGRVTMTEDTSTDTAYMELSSLTSDDTALYYCATGEYGDYALRGSPEMDHWGQGTLVTVSS	ATGEYGDYALRGSPEMDH	0.968454	1	1	0.991455	1	1	0.996707	1	1	0.996105	1	1	0.988449	1	1	0.986886	1	0.900449	1	0.574486	1	0.658557	1
5012	5518	50	3349	5930	low_non-spec_9681	1	DIRVTQSPSSLSASVGDRVTITCRASQSISSYLNWYQQKPGKAPNLLIYRASSLQSGVSSRFSGSGSGTDFTLSISSLQPEDFATYYCQQSYSPPNTFGQGTKLEIK	QVQLVQSEGGLVQPGGSLRLSCAASGFTFRAHWMTWFRQAPGKGLEWVANINEDGSDKYYVDSVKGRFTISRDNAKNSLYLQMNSLRGEDSAVYYCARDEGGSYYVHWGQGTLVTVSS	ARDEGGSYYVH	0.115984	0	0	0.00212982	0	0	0.886835	1	1	0.982413	1	1	0.642113	1	0	0.982993	1	0.0793133	0	0.264803	0	0.0494853	0
183	656	11	406	675	low_non-spec_9682	1	SYELTQPPSVSVSPGQTVSITCSGDKLGDKFACWYQQKPGQSPVLVIYQDNKRPSGVPERFSGSNSGNTATLTISGTQAMDEADYYCQAWDSGTYVFGTGTKLTVL	QVQLQESGPGLVKPSETLSLTCTVSGYSMSSGYHWGWIRQPPGKGLEWIGNMFHSGSTYQNPSLKSRVTISVDTSKNQFSLKLSSVTAADTAVYYCARGRDNAFDIWGQGTMVTVSS	ARGRDNAFDI	0.983509	1	1	0.972929	1	1	0.91118	1	1	0.99584	1	1	0.99603	1	1	0.989328	1	0.88825	1	0.52004	1	0.998505	1
183	656	11	406	675	low_non-spec_9683	1	EIVLTQSPGTLSLSPGERATLSCRASQSVSSSYLAWYQQKPGQAPRLLIYGASSRATGIPDRFSGSGSGTDFTLTISRLEPEDFAVYYCQQYGSSPQTFGQGTKVEIK	QVQLQESGPGLVKPSETLSLTCTVSGYSMSSGYHWGWIRQPPGKGLEWIGNMFHSGSTYQNPSLKSRVTISVDTSKNQFSLKLSSVTAADTAVYYCARGRDNAFDIWGQGTMVTVSS	ARGRDNAFDI	0.966764	1	1	0.983558	1	1	0.699257	1	0	0.986573	1	1	0.963184	1	1	0.968931	1	0.723567	1	0.465019	0	0.978804	1
4635	5111	127	3017	5487	low_non-spec_9684	1	QSVLTQPASVSGSPGQSITISCTGTSSDVGGYNYVSWYQQHPGKAPKLMIYEVSNRPSGIPERFSGSNSGNTATLTISRVEAGDEADYYCQVWDSSSEHVVFGGGTKLTVL	QITLKESGPTLVKPTQTLTLTCTFSGFSLTTNGVGVGWIRQPPGKALEWLALIYWDDDKHYSPSLKSRLSITKDTSKNQVVLKLINVDPLDTATYFCAHSVLNWGDAYDAWGQGTMVTVSS	AHSVLNWGDAYDA	0.990249	1	1	0.986412	1	1	0.99093	1	1	0.995862	1	1	0.955819	1	1	0.996802	1	0.963159	1	0.593716	1	0.997374	1
4446	4899	1	2879	5259	low_non-spec_9685	1	QSALTQPASVSGSPGQSITISCTGTSSDVGGYNYVSWYQQHPGKAPKLMIYDVSNRPSGASNRFSGSKSGNTASLTISGLQAEDEADYYCSSYTSSSIGVVFGGGTKLTVL	QVQLVQSGAEVKKPGSSVKVSCMASGRTFNSYGFSWLRQAPGQGPEWMGGIMPISGATHYPQKFQGRVTITADESTSTAYMELSSLRSEDTAVYYCATRGYCNGGSCSSVFDNWGQGTLVTVSS	ATRGYCNGGSCSSVFDN	0.551973	1	1	0.0781727	0	0	0.965809	1	1	0.985014	1	1	0.847598	1	1	0.987393	1	0.0899475	0	0.297765	0	0.0155333	0
4491	4947	273	1390	5310	low_non-spec_9686	1	QSVLTQPASVSGSPGQSITISCTGTSSDVGSYNLVSWYQQHPGKAPKLIIYEGSKRPSGVSNRFSGSKSGNTASLTISGLQAEDEADYYCSSYTTSSTFDVVFGGGTKLTVL	QVQLVQSGAEVKKPGASVKVSCKASGYTFTNYDINWVRQATGQGLEWMGWMNSNSGNTGYAQRFQGRVTMTRDTSISTAYLELSSLTSDDTAVYYCARGRPAGATHRWLDPWGQGTLVTVSS	ARGRPAGATHRWLDP	0.785635	1	1	0.936983	1	1	0.97882	1	1	0.990968	1	1	0.987433	1	1	0.850085	1	0.19456	0	0.306443	0	0.171516	0
4464	4918	1185	2897	5278	low_non-spec_9687	1	ETTLTQSPAFMSATPGDRVNISCKASQDIDDDVCWYQRKPGEAPILILQESTVLLPGVPPRFSGSGYGSDFTLTINYVESEDAAFYFCLQHDSFPITLGQGTRLEIK	QVQLVKSEAELKRPGSSVKVSCKASGGTFDSQGISWVRQAPGQGLEWMGGIFPLIGTTNKALKFLDRVTITADESTGTAYMELNSLRSEDTAVYYCARGERWAKFDPWGQGTLVTVSS	ARGERWAKFDP	0.00401428	0	0	0.85553	1	1	0.993343	1	1	0.98322	1	1	0.988924	1	1	0.967899	1	0.598855	1	0.477188	0	0.051929	0
4541	5519	1	3350	5931	low_non-spec_9688	1	QSALTQPASVSGSPGQSVTISCTGTSSDIGSNDYVSWYQQHPGKAPKLMIYEVSHRPSGLSNRFSGSKSGDTASLTISGLQAEDEADYYCSSYTSSNTQVFGTGTKLTVL	QVQLVQSGAEVKKPGSSVKVSCRTSGDTFSIYSVSWVRQAPGQGLEWMGRITPIVGIANYAQKLQGRVTIIADKSTSTAYMELTSLRSEDTAVYYCARDLEAEGVFDIWGQGTMVTVSS	ARDLEAEGVFDI	0.969565	1	1	0.972536	1	1	0.990539	1	1	0.957081	1	1	0.956273	1	1	0.989304	1	0.136367	0	0.311161	0	0.93431	1
1608	4952	3	6	5317	low_non-spec_9689	1	DIQVTQSPSSLSASIGDRVTITCQASQDIRHYLNWFQQKPGKAPKLLIYGASNLETGVPSRFGGRGSGTDFTLTINSLQPEDIATYYCQQYDNLPFTFGPGTKVDIK	QVQLQQSGPGLVTPSQTLSLTCAISGDSVSSNSAAWSWIRQSPSRGLEWLGRTYFRSKWYNDYAVSVKSRITINPDTSKNQFSLQLNSVTPEDTAVYYCARGVDSTFDVWGQGTMVTVSS	ARGVDSTFDV	0.972195	1	1	0.980387	1	1	0.901594	1	1	0.962302	1	1	0.962478	1	1	0.98779	1	0.688535	1	0.445044	0	0.946492	1
4521	4980	683	2935	5351	low_non-spec_9690	1	EIVLTQSPGTLSLSPGERATLSCRASQSVSSSYLAWYQQKPGQAPRLLIYGASNRATGIPDRFSGSGSGTDFGLTISRLEPEDFAVYYCQQYGSSPRTFGQGTKVEIK	QVQLVQSGADVKRPGASVKVSCKASGYTFSSYYLHWVRQAPGQGLEWMGVINPSDGGTNYAPRFQGRVTMTSDTSTGTVYMDLSSPTSEDTAVYYCARDGGWELAEYYLDYWGQGTLVTVSS	ARDGGWELAEYYLDY	0.964366	1	1	0.988471	1	1	0.994084	1	1	0.994048	1	1	0.987679	1	1	0.97124	1	0.889963	1	0.458981	0	0.987114	1
510	532	164	2935	544	low_non-spec_9691	1	QSVLIQPASVSGSPGQSITISCTGTSSDVGSYNLVSWYQQHPGKAPKLIIYEVTNRPSGVSTRFSGSKSGNTASLTISGLQPEDEADYYCSSYTSSSSTVFGGGTQLTVL	QVQLVQSGADVKRPGASVKVSCKASGYTFSSYYLHWVRQAPGQGLEWMGVINPSDGGTNYAPRFQGRVTMTSDTSTNTAYMELSSLKSEDTAVYFCARGNDDTTKYYNDAFDLWGQGTMVTVSS	ARGNDDTTKYYNDAFDL	0.991581	1	1	0.991113	1	1	0.990698	1	1	0.994865	1	1	0.994096	1	1	0.988198	1	0.991469	1	0.67247	1	0.999532	1
622	654	3	3	5312	low_non-spec_9692	1	QPVLTQSPSVSVAPGQTARITCGGNRGKSVHWYQQKAGQAPVLVVYDDSDRPSEIPERFSGSNSGNTATLTISRVEAGDEADYYCHVWDSSSDHVVFGGGTQLTVL	QVQLQQSGPGLVKPSQTLSLTCAISGDSVSSNSAAWNWIRQSPSRGLEWLGRTYYRSKWYNEYAVSVKSRITINPDTSKNQFSLQLNSVTPEDTAVYYCARGGSGRPFDYWGQGTLVTVSS	ARGGSGRPFDY	0.711887	1	1	0.842255	1	1	0.912091	1	1	0.955527	1	1	0.708691	1	0	0.969953	1	0.400608	0	0.445702	0	0.827712	1
1608	4952	4	42	5317	low_non-spec_9693	1	QPVLTQPPSASGTPGQRVTISCSGSSSNIGSNTVNWYQQLPGTAPKLLIYSNNQRPSGVPDRFSGSKSGTSASLAISGLQSEDEADYYCAAWDDSLNGPVFGGGTQLTVL	QVQLQQSGPGLVKPSQTLSLTCAISGDSVSSSSAAWNWIRQSPSRGLEWLGRTYYRSKWYNDYAESLKSRITISADTSQNQFSLQLNSVTPEDTAVYYCARGVDSTFDVWGQGTMVTVSS	ARGVDSTFDV	0.988342	1	1	0.993073	1	1	0.935256	1	1	0.993144	1	1	0.989952	1	1	0.995786	1	0.938722	1	0.561862	1	0.998382	1
3568	3908	3	4	4156	low_non-spec_9694	1	QSVLTQPASVSGSPGQSITISCTGTSGDIGTYNNVSWYQQHPGKAPKLMIYDVSNRPSGVSNRFSGSKSGNTASLTISGLQAEDEADYYCSSYTSSNTALFGGGTKVTVL	QVQLQQSGPGLVKPSQTLSLTCVISGDSVSSNNAAWIWIRQSPSRGLEWLGRTYYRSKWYSDYAMSVKSRITINPDTSKNQFSLHLSSVTPEDTAIYYCARDREPDNGFDPWGQGTLVTVSS	ARDREPDNGFDP	0.988676	1	1	0.948216	1	1	0.767607	1	0	0.969772	1	1	0.933289	1	1	0.994986	1	0.80564	1	0.514478	1	0.951674	1
4461	4914	1082	2893	5274	low_non-spec_9695	1	QPVLTQSASVSGSPGQSITISCTGTSRDIGAYDYVSWYQQHPGQAPKLFIYEVNNRPSGASNRFSGSKSGNTASLTISGLQAEDEADYYCSSYTSSTNLVFGTGTKLTVL	QVQLVQSGAEVKKPGASVKVSCKTSGYTLTNYYMHWVRQAPGQGLEWMGVINPGGGSTNYAQKFQGRVIMTRNTSTTTAYMELSSLRSEDTAVYYCARGQGYGDFSYYYGMDVWGQGTTVTVSS	ARGQGYGDFSYYYGMDV	0.591837	1	1	0.974177	1	1	0.98768	1	1	0.994696	1	1	0.99626	1	1	0.99411	1	0.497758	0	0.455956	0	0.0747187	0
4445	4898	3	6	5258	low_non-spec_9696	1	ETTLTQSPAFMSATPGDKVNISCKASQDIDDDVSWYQQKPGEAPIFIIQDASALVPGIPPRFSGSGYGTDFTLTINNIESEDAAYYFCLQHDDYPYTFGQGTKLEIK	QVQLQQSGPGLVKPSQTLSLTCGISGDSVSSNSAAWNWIRQSPSRGLEWLGRTYFRSKWYNDYAVSVKSRITINPDTSKNQFSLQLSSVTPDDSAVYYCAREGPEGAFDSWGQGTLVTVSS	AREGPEGAFDS	0.989823	1	1	0.991363	1	1	0.98874	1	1	0.994103	1	1	0.977612	1	1	0.987862	1	0.96112	1	0.650398	1	0.917749	1
4503	4962	507	2922	5329	low_non-spec_9697	1	QPVLTQSPSVSVAPGKTASITCGGNNIGSKSVHWYQQKPGQAPVLVVYDDSDRPSGIPERLSGSNSGNTATLTISRVEAGDEADYYCQVWDSSSDHYVFGTGTKLTVL	QVQLVQSGAEVKKPGASVKVSCKVSGYTLTELSMHWVRQAPGKGLEWMGGFDAENGETIYAQKFQGRVTMTEDTSTDTAYMQLGSLRSEDTAVYYCATDLVPKVVGVTSGAFHIWGQGTMVTVSS	ATDLVPKVVGVTSGAFHI	0.962591	1	1	0.993344	1	1	0.994471	1	1	0.996948	1	1	0.991698	1	1	0.98683	1	0.884463	1	0.544534	1	0.992726	1
375	385	910	2931	389	low_non-spec_9698	1	QPVLTQSSSVSVAPGETARISCEGNRIGTKSVHWYQQKAGQAPVLVVYDDRDRPSGIPERFSGSNSGNTATLTINRVEAGDEADYYCQVWDSGGDHQVFGGGTQLTVL	QVQLVESEAEMKKPGSSVKVSCQASGDHFNTFGLSWVRQAPGQGLEWMGGIIPIFHTPHYAPKFQDRVTITADESTSTVSMELTSLRSEDTAVYYCARGPRVFGVVNDWYFGLWGRGTLVTVSS	ARGPRVFGVVNDWYFGL	0.951306	1	1	0.966392	1	1	0.988145	1	1	0.992345	1	1	0.984577	1	1	0.962003	1	0.475424	0	0.40086	0	0.186061	0
4314	4917	4	2896	5277	low_non-spec_9699	1	QSVLTQPASVSGSPGQSITISCTGTSSDVGGYNYVSWYQQHPGKAPKLMIYEGSKRPSGVSNRFSAFKSGNTASLTISGLQAEDEADYYCSSYTSSSTRVVFGGGTQLAVL	QVQLQQSGPGLVKPSQSLSLTCAISGDSVSSDRAAWNWIRQSPSRGLEWLGRTYYRSKWYHDYAPSVESRIIIYPDTSKNQVSLQMESVTPEDTAVYYCAREASLGGRFSVEFDYWGQGTLVTVSS	AREASLGGRFSVEFDY	0.88754	1	1	0.00354689	0	0	0.421227	0	0	0.161798	0	0	0.00696647	0	0	0.984052	1	0.18977	0	0.385342	0	0.585397	1
4480	4935	1189	2908	5296	low_non-spec_9700	1	QPVLTQSPSVSVAPGQTARITCGGYNIGAKGVHWYQQKPGQAPVLVVYDDVDRPSGIPERFSASNSGNTATLTISRVEAGDEADYYCQVWHTSSDHSVFGTGTKLTVL	EVQLVESGGVVVQPGGSLRLSCAASGFTFDDYAMHWVRQAPGKGLEWLAYISNDGSRQFYANSVKGRFTVSRDNSMNTVYLHMNSLKPEDTAVYYCARDDWGDGHNRGGFDYWGLGTLVTVSS	ARDDWGDGHNRGGFDY	0.991851	1	1	0.985251	1	1	0.996521	1	1	0.997003	1	1	0.965965	1	1	0.99652	1	0.936732	1	0.515266	1	0.949159	1
53	1272	4	4	1318	low_non-spec_9701	1	QSALIQPASVSGSPGQSITISCSGTDDYVGTYNLVSWYQQHPGKAPKLIIYEGTKRPSGVSDRFSGSTSDSTASLTISALQAEDEADYYCCSFANNIVFGGGTQLTVL	QVQLQQSGPGLVKSSQTLSLTCAISGDSVSSNSAAWNWIRQSPSRGLEWLGRTYYRSDWNYDYAASVKSRTTINPDTSKNQFSLQLNSVTPEDTAMYYCARAPLGGWYFDLWGRGTLVTVSS	ARAPLGGWYFDL	0.972664	1	1	0.951856	1	1	0.928426	1	1	0.987511	1	1	0.888725	1	1	0.986209	1	0.705562	1	0.466487	0	0.985623	1
924	975	4	6	1004	low_non-spec_9702	1	QSVLTQPASVSGSPGQSVTISCTGTSSDVGSYMFVSWYQQHPGKAPKLMISDVSNRPSGVPDRFSGSKSGNTASLTISGLRAEDEADYYCSSYTSTNTRVFGGGTKLTVL	QVQLQQSGPGLVKPSQTLSLTCVISGDSVSSNSAAWSWIRQSPSRGLEWLGRTYYRSKWYNDYAESVRSRIIINPDTSKNQISLQLNSVTPEDTAVYYCAREGEGGQAYFQHWGQGTLVTVSS	AREGEGGQAYFQH	0.950227	1	1	0.965703	1	1	0.619642	1	0	0.311538	0	0	0.767813	1	1	0.992018	1	0.697723	1	0.468033	0	0.89211	1
4556	5019	4	6	5391	low_non-spec_9703	1	ETTLTQSPAFMSATPGDRVTISCKASQDIDDDVNWYQQKPGEAPIFIIQGATTLVPGVPPRFSGSGYGTDFTLTINNIESEDAAYYFCLQHDNFPFTFGPGTKVDIK	QVQLQQSGPGLVKPSQTLSLTCAISGDSVSSSSAAWNWIRQSPSRGLEWLGRTYYRSKWYNDYAESLKSRITISADTSQNQFSLQLNSVTPEDTALYYCARDPPYCSGCCDYWGQGTLVTVSS	ARDPPYCSGCCDY	0.901605	1	1	0.624063	1	1	0.985214	1	1	0.987527	1	1	0.937885	1	1	0.98369	1	0.488432	0	0.431064	0	0.192929	0
1235	1318	26	1739	1368	low_non-spec_9704	1	QPVLTQPPSASGTPGQRVTISCSGSSSNIGSNTVNWYQQLPGTAPKLLISSNNQRPSGVPDRFSGSKSDTSASLAISGLQSEDEADYYCAAWDDSLNGPVFGGGTQLTVL	QVQLQQSGPGLVKPSQTLSLTCGISGNNVSNSNAAWTWIRQSPSRGLEWLGRTYYRSRWFVDYGPSVRSRITINADTSKNQFSLQLNSVTPDDTAIYYCARSSYSRGWSVDVWGQGTLVTVSS	ARSSYSRGWSVDV	0.982374	1	1	0.17096	0	0	0.630695	1	0	0.922032	1	1	0.925771	1	1	0.991416	1	0.823114	1	0.476305	0	0.811484	1
4497	4955	3	4	5322	low_non-spec_9705	1	DIRVTQSPSSLSASVGDRVTITCRASQSISSYLNWYQQKPGKAPKLLIYAASSLQSGVPSRFSGSGSGTDFTLTISSLQPEDFGTYYCQQSYTLFTFGPGTKVDIK	QVQLQQSGPGLVKPSQTLSLTCAISGDSVSNNNAAWNWIRQSPSGGLEWLGRTYYRSKWYNDYAISVQSRITINPDTSKNQFSLQLNSVTPEDTAVYYCVRTVALGRGMDVWGQGTTVTVSS	VRTVALGRGMDV	0.781232	1	1	0.0268094	0	0	0.670999	1	0	0.520338	1	0	0.57812	1	0	0.863485	1	0.118936	0	0.338121	0	0.601232	1
4446	4899	1	2879	5259	low_non-spec_9706	1	QSVLIQPASVSGSPGQSITISCTGTSTDVGDSDYVSWYQQHPGKAPKLMIYEVNKRPSGVSNRFSGSKSGNTASLTISGLQAEDEADYYCCSYAGSSTFVVFGGGTKLTVL	QVQLVQSGAEVKKPGSSVKVSCMASGRTFNSYGFSWLRQAPGQGPEWMGGIMPISGATHYPQKFQGRVTITADESTSTAYMELSSLRSEDTAVYYCATRGYCNGGSCSSVFDNWGQGTLVTVSS	ATRGYCNGGSCSSVFDN	0.977707	1	1	0.47617	0	1	0.96785	1	1	0.99169	1	1	0.985414	1	1	0.989595	1	0.9247	1	0.455503	0	0.54351	1
1095	4937	3	6	5298	low_non-spec_9707	1	QSALTQPASVSGSPGQSITISCTGTSNDVGSYNLVSWYQQYPGKVPKVIIYEGSKRPSGVSNRFSGSKSGNTASLTISGLQAEDEADYYCCSYAGTTNHAVFGGGTQLTVL	QVQLQQSGPRLVKPSQTLSLTCVISGDSVSSNTATWNWIRQSPSRGLEWLGRTYYRSKWFNHYAESVKSRITINPDTSKNQFSLQLNSVTPEDTAVYYCARDAVGQSYFDCWGQGTLVTVSS	ARDAVGQSYFDC	0.744685	1	1	0.00879475	0	0	0.687776	1	0	0.295517	0	0	0.433298	0	0	0.994425	1	0.0532941	0	0.225624	0	0.231346	0
1387	1482	380	842	1534	low_non-spec_9708	1	EIVLTQSPGTLSLSLGERATLSCRASQSVSSNYLAWYQQKPGQAPRLLIYGASTRATGIPARFSGSGSGTDFSLTISSLEPEDFAVYYCQQYGSSSWTFGQGTKVEIK	QVQLVQSGAEVKKPGSSVKVSCKVSGGTFNTYSINWVRQAPGQSLEWMGGITPMIGRVEVAEKFKDRVTINADESTTTVFMEMSRLESEDTAVVFCASLRDSPVWGQGTLVTVSS	ASLRDSPV	0.935756	1	1	0.25075	0	0	0.747314	1	0	0.915894	1	1	0.905787	1	1	0.973927	1	0.744149	1	0.436417	0	0.375885	0
4516	4975	1	1	5346	low_non-spec_9709	1	QPVLTQPPSASGTPGQRVTISCSGSSSNIGSNAVSWYQQLPGTAPKLLIYDNNQRPSGVPDRFSGSKSDTSASLAISGLQSEDEADYYCAAWDDSLNGPVFGGGTQLTVL	QVQLVQSGAEVKKPGSSVKVSCKASGGTFSTSAISWVRQAPGQGLEWMGGIIPIFGTANYAQKFQGRVTITADESTSTVYMELSSLSSDDTAVYYCARDNHTFDIWGQGTMVTVSS	ARDNHTFDI	0.992865	1	1	0.993281	1	1	0.9855	1	1	0.994416	1	1	0.993999	1	1	0.994862	1	0.997856	1	0.800946	1	0.999398	1
2907	3164	34	2906	5291	low_non-spec_9710	1	QSVLTQPASVSGSPGQSITISCSGTDDYVGTYNLVSWYQQHPGKAPKLIIYEGTKRPSGVSNRFSGSKSGNTASLTISGLQAEDEADYYCSSFTGSSPSAVFGGGTQLTVL	QVQLQQWGAGLLKPSETLSLTCAVYGGSFSGYYWSWIRQPPGKGLEWIGEINHRGATTYNPSLKSRVTISVDTSKNQISLKLRSVTAEDTAVYYCARRLNNGHDAFDVWGQGTMVTVSS	ARRLNNGHDAFDV	0.350612	0	0	0.490596	0	1	0.841558	1	1	0.95342	1	1	0.935654	1	1	0.99249	1	0.133225	0	0.271989	0	0.384123	0
4569	5034	273	2964	5406	low_non-spec_9711	1	QSALIQPASVSGSPGQSITISCTGTSSDVGGYNYVSWYQQHPGRAPKLMISEVSNRPSGVSNRFSGSKSGNTASLTISGLQAEDEADYYCSSYTSSSTRVFGGGTKLTVL	QVQLVQSGAEMKTPGASVKVSCKASGYTFTSYDINWVRQATGQGLEWMGWMNPSSGNTGYAQEFQGRVTMTRDNSISTAYLELTSLTSDDTAVYYCARGSYYDSRGYHRAAFDIWGQGTMVTVSS	ARGSYYDSRGYHRAAFDI	0.982745	1	1	0.983413	1	1	0.989465	1	1	0.995397	1	1	0.993375	1	1	0.958284	1	0.289233	0	0.385284	0	0.975877	1
4447	4900	1180	2880	5260	low_non-spec_9712	1	QPVLTQSPSVSVAPGQTAKITCGGNNIGSKSVHWYQQRPGQAPVVVVYDDSDRPSGIPERFSGSNSENTATLTISRVEAGDEADYYCQVWDSSSHQGVFGGGTQLTVL	QVQLVQSGAEVRKPGSSVKVSCKSSGDTFSRFAVSWLRQAPGQGLEYMGGVIPMFGTPKYAQRFQGRVTITADEATTTAYMELSSLRSDDTAVYYCARDPSGNQYPLFDHWGQGTLVTVSS	ARDPSGNQYPLFDH	0.505092	1	1	0.989194	1	1	0.98931	1	1	0.983886	1	1	0.937056	1	1	0.989427	1	0.507235	1	0.388238	0	0.072777	0
4474	4929	4	389	5289	low_non-spec_9713	1	SYVLTQPPSASGTPGQRVSISCSGSSSNIGSNTVNWYRQLPGTAPKLLISTNNQRPSGVPDRFSGSKSGTSASLAISGLQSEDEADYYCSSWDDNLSGAVFGGGTKLTVL	QVQLQQSGPGLVNPSQTLSLTCAISGDSVSSNSAAWSWIRQSPSRGLEWLGRTYYRSRRFDEYALSVKGRITINPDTSKNQFSLQLNSVTPEDTAMYYCARGDSIKRAFDSWGQGTLVTVSS	ARGDSIKRAFDS	0.430165	0	0	0.372913	0	0	0.526538	1	0	0.970323	1	1	0.38077	0	0	0.992879	1	0.0706316	0	0.270176	0	0.0145471	0
2521	2739	26	925	2875	low_non-spec_9714	1	QSALTQPASVSGSPGQSITISCTGTSSDVGGYNYVSWYQQHPGKAPKLMIYEGSNRPSGVSNRFSDSKSGNTASLTISGLQAEDEADYYCSSYTSSSTLAVFGGGTQLTVL	QVQLQQSGPGLVKPSQTLSLTCVISGDSVSSTSGAWNWIRQSPSRGLEWLGRTYYRSTWYNDYAESVRSRIIINPDTSKNTLYLQMNSLRAEDTAVYYCAKAIGDFDNYGMDVWGQGTTVTVSS	AKAIGDFDNYGMDV	0.608127	1	1	0.979718	1	1	0.779444	1	0	0.99262	1	1	0.989773	1	1	0.993892	1	0.426745	0	0.53323	1	0.245595	0
5013	5520	5	3351	5932	low_non-spec_9715	1	QPVLTQSPSVSVAPGQTARITCGGNNIGSKTVHWYQQKPGQAPVLVVYDDSDRPSGIPERFSGSNSGNAATLTFSRVEAGDEADYYCHVWDSSSDHPVFGGGTKLTVL	QVQLVESEGGLVQPGGSLRLSCAGSGFTFSSYGMSWVRQAPGKGLEWVSSISSSGGSTSYAGSVKGRFTSSRDNSKNTLYLQMNSLTAEDTAVYYCAKRYTGSSHRGDFDIWGQGTMVTVSS	AKRYTGSSHRGDFDI	0.0628284	0	0	0.192777	0	0	0.995013	1	1	0.997705	1	1	0.389547	0	0	0.80756	1	0.473217	0	0.421818	0	0.714756	1
2976	3242	4	44	3746	low_non-spec_9716	1	QSALTQPASVSGSPGQSITISCSGTDDYVGTYNLVSWYQQHPGKAPKLIIYEGTKRPSGVSNRFSGSRSGNTASLTISGLQADDEADYYCCSFASSSPVFGGGTQLTVL	QVQLQQSGPGLVKPSQTLSLTCAISGDSVFSNTAAWNWIRQSPSRGLEWLGRTYYRSQWYNDYAISVKGRISINPDTSKNQFSLQLNSVTPEDTAVYYCVRDGPEGLEYLDVWGRGTLVTVSS	VRDGPEGLEYLDV	0.98617	1	1	0.972083	1	1	0.963227	1	1	0.98972	1	1	0.935906	1	1	0.996503	1	0.663415	1	0.458271	0	0.988762	1
4465	4919	1186	2898	5279	low_non-spec_9717	1	SYVLTQPPSVSVAPGQTARITCGGNNIGSKSVHWYQQKPGQAPVLVVYDDSDRPSGIPERFSGSNSGNTATLTISRVEAGDEADYYCQVWDSSSDHGAVFGGGTQLTVL	QITLKESGPVLVKPTETLTLTCTVSGFSLSNSTMGVSWIRQPPGKALEWLALTYWDGDDRYSPSLKPRLSITKDTSKNQVVLTMSDMDPADTATYYCARMINGHDAFDVWGQGTMVTVSS	ARMINGHDAFDV	0.990827	1	1	0.992792	1	1	0.988998	1	1	0.99607	1	1	0.723928	1	0	0.995893	1	0.981568	1	0.624931	1	0.997371	1
4477	4932	4	1763	5293	low_non-spec_9718	1	ETTLTQSPAFMSATPGDKVSISCKASQDIDDDVNWYQQKPGEVPIFLIQEATTLVPGIPPRFSGSGFGTDFTLTINNIESEDAAYYFCLQHDNFPITFGQGTRLEIK	QVQLQQSGPGLVKPSQTLSLTCAISGDSVSSESAGWNWIRQSPSRGLEWLGRTYHRTQWYNDYAVSVKGRITINPDTSQNQFSLQLNSVTPEDTAVYYCARDNWPDGFDLWGQGTPVTVSS	ARDNWPDGFDL	0.961123	1	1	0.990714	1	1	0.991793	1	1	0.992855	1	1	0.987585	1	1	0.99248	1	0.383429	0	0.394975	0	0.354108	0
4472	4926	1	1	5286	low_non-spec_9719	1	QSALIQSASVSGSPGQSITISCTGTSSDVGGYNYVSWYQQHPDKAPKLMIYDVSNRPSGVSNRFSGSKSGNTASLTISGLQAEDEADYYCSSYTSSTTRVFGGGTQLTVL	QVQLVQSGAEVKKPGSSVKVSCKASGGTFSTYAISWVRQAPGQGLEWMGGIVPIFGTTNYAQKFQDRVTITADGSTSTTYMELSSLRSDDTAVYYCARDAARGYGSGIEAFDIWGQGTMVTVSS	ARDAARGYGSGIEAFDI	0.951932	1	1	0.987189	1	1	0.976233	1	1	0.991288	1	1	0.977522	1	1	0.981349	1	0.353205	0	0.321267	0	0.316008	0
3321	3626	210	2013	3847	low_non-spec_9720	1	QSALTQPASVSGSPGQSITISCTGTSSDIGSCNYVSWYQQHPGKAPKLMIYDVTNRPSGVPDRFSGSKSGNTASLTISGLQAEDEADYYCSSYTSSSTLEGVFGTGTKLTVL	EVQLVESGGGLVQPGGSLRLSCAASGFTFSNSAMSWVRQAPGKGLEWVSVIHSGGSTTYYADSVKGRFTISRDNSKNTLYLQMSSLRAEDTAVYYCAKHTSTWWGGEDHYGMDVWGQGTTVTVSS	AKHTSTWWGGEDHYGMDV	0.975259	1	1	0.991085	1	1	0.99532	1	1	0.977946	1	1	0.987108	1	1	0.98561	1	0.945233	1	0.508352	1	0.986218	1
2961	3227	740	1750	3410	low_non-spec_9721	1	QSVLIQPASVSGSPGQSITISCTGTSSDVGGYKYVSWFQQHPGKAPKLIIYEGTKRPSGVSDRFSGSTSDSTASLTISALQAEDEADYYCCSFANNIVFGGGTQLTVL	QVQLVQSGAEVKKPGASVKVSCKVSGYSLTELSMHWVRQAPGKGLEWMGGYDPEAGKTIYAQKFQNRVTMTEDTYTDTAYMELNSLRSEDTAVYYCASVSSDWYNFDYWGQGTLVTVSS	ASVSSDWYNFDY	0.984154	1	1	0.992172	1	1	0.991469	1	1	0.996532	1	1	0.991413	1	1	0.993357	1	0.8005	1	0.513457	1	0.993113	1
385	5009	3	4	5380	low_non-spec_9722	1	QPVLTQPPSVSVAPGKTASITCGGNNIGSKSVHWYQQKPGQAPVLVVCDDSDRPSGIPERFSGSTSGNTATLTISRAEAGDEADYYCQVWDTSSEHILFGGGTKLTVL	QVQLQQSGPGLVKPSQTLSLTCAISGDSVSNNNAAWNWIRQSPSGGLEWLGRTYYRSKWYNDYAISVQSRITINPDTSKNQFSLQLRSVTPEDTAVYYCARASFASGSSHFDSWGQGTLVTVSS	ARASFASGSSHFDS	0.967561	1	1	0.985346	1	1	0.933009	1	1	0.99063	1	1	0.810508	1	1	0.994416	1	0.652298	1	0.424936	0	0.154787	0
4358	4789	61	476	5135	low_non-spec_9723	1	QSVLIQPASVSGSPGESITISCTGTSSDVGGYDYVSWYQQHPGQAPKLLISSNNQRPSGVPDRFSGSKSDTSASLAISGLQSEDEADYYCAAWDDSLNGPVFGGGTQLTVL	QVQLQQWGAGLLKPSETLSLTCAVFGGSFSGHYWSWIRQPPGKGLEWIGEIDHSGSTNSNPSLRSRVTISVDTSKNQFSLKLTSVTAADTAVYYCARSEKSTRVFDYWGQGTLVTVSS	ARSEKSTRVFDY	0.991042	1	1	0.989514	1	1	0.961438	1	1	0.984955	1	1	0.995968	1	1	0.988172	1	0.978668	1	0.639102	1	0.990389	1
414	426	4	6	432	low_non-spec_9724	1	QSALIQPRSVSGSPGQSVTISCTGTSSDVGGYHYVSWYQQRPGKAPKLIIYDVSNRPFGVSDRFSGSKSGNTASLTISGLQPEDEADYYCSSYTSSITYLFGTGTKLTVL	QVQLQQSGPGLVKPSQILSLTCVISGDSVSSNSATWNWIRQSPSRGLEWLGRTYYRSKWYNDYAVSVKSRITIDTDTSKNQFSLQLNSVTPEDTAVYYCARGGLVRGAIGWFDPWGQGTLVTVSS	ARGGLVRGAIGWFDP	0.384127	0	0	0.280154	0	0	0.0968176	0	0	0.198704	0	0	0.24537	0	0	0.971883	1	0.379611	0	0.306541	0	0.364956	0
183	1850	3	42	1931	low_non-spec_9725	1	SYVLTQPPSVSVAPGQTARITCGGNNIGSKSVHWYQQKPGQAPVLVVYDDSDRPSGIPERFSGSSSGTTVTLTISGVQAEDEADYYCQSADSSGAYVFGTGTKVTVL	QVQLQQSGPGLVKSSQTLSLTCVISGDSVSSNTAAWNWIRQSPSRGLEWLGRTYYRSKWFNDYAVSVKSRITINPDTPKNQFSLQLNSVTPEDTAVYYCARGAQNAFDIWGQGTMVTVSS	ARGAQNAFDI	0.906868	1	1	0.993731	1	1	0.923631	1	1	0.992094	1	1	0.94937	1	1	0.989692	1	0.673138	1	0.368486	0	0.980579	1
4451	4904	374	2885	5264	low_non-spec_9726	1	QPVLTQSPSASGTPGQRVTISCSGSSSNIGSNTVNWYQQLPGTAPKLLIYSNNQRPSGVPDRFSGSKSGTSASLAISGLQSEDEADYYCAAWDDSLNGPVFGGGTQLTVL	QVQLVQSGAEVKKPGASVKVSCKASGYTFTSHGVNWVRQAPGQGLEWMGWISADNGNTNYAQKFQGRVTMTTDTPTTTVYMELGSLRSDDTAVYYCARGARGDYGRGAFDVWGQGTMVTVSS	ARGARGDYGRGAFDV	0.98659	1	1	0.990607	1	1	0.990691	1	1	0.996193	1	1	0.995942	1	1	0.992541	1	0.883254	1	0.559344	1	0.992891	1
338	4997	3	6	5368	low_non-spec_9727	1	EIVMTQSPDTLSLFPGERATLSCRASQSVRSYLAWYQQKPGQAPRLLIYDASNRAPGISDRFSARGSGTDFALTISRLEPEDFAVYFCQQFETSQITFGQGTRLEIK	QVQLQQSGPGLVTPSQTLSLTCAISGDSVSSNNAAWNWIRQSPSRGLEWLGRTYYRSKWSNDYAVSVKSRITINPDTSENQFSLQLNSLTPEDTAIYYCARDTGYWSFDLWGRGTLVTVSS	ARDTGYWSFDL	0.928685	1	1	0.0057604	0	0	0.878597	1	1	0.615707	1	0	0.836236	1	1	0.985241	1	0.415034	0	0.31296	0	0.192727	0
4481	4936	1190	2909	5297	low_non-spec_9728	1	QSVLIQPASVSGSPGQSITISCTGTSSDVGGYNYVSWYQQHPGKAPKLMIYDVTNRPSGVSNRFSGSKSGNTASLTVSGLQAEDEADYYCSSFAIPGTRLFGTGTKLTVL	QVQLQESGPGLVRPSATLSLTCSVLGGSISSNNDYWAWVRQPPGKGLEWIGSIFFTGSPYHNPSLESRVTLSVDTSENHFSLELTSVTAADTAVYYCARVPYNNAFDIWGQGTMVTVSS	ARVPYNNAFDI	0.540063	1	1	0.969427	1	1	0.989097	1	1	0.977848	1	1	0.985411	1	1	0.996042	1	0.245281	0	0.303433	0	0.896763	1
1475	706	3	167	726	low_non-spec_9729	1	QSVLIQPASVSGSPGQSITISCTGTSSDVGAYDYVSWYQQFPGKAPQLIIYDISNRPSGVSIRFSGSKSGNTASLTISGLQAEDEADYYCCSFASPSTSVFGGGTQLTVL	QVQLQQSGPGLVKPSQTLSLTCAISGDNVFSNSIAWNWIRQSPSRGLEWLGRTYYRSKWYNDYALSVKSRILINLDTSKNQFSLQLNSVTPEDTAVYYCARGQHTAFDIWGQGTMVTVSS	ARGQHTAFDI	0.934812	1	1	0.985404	1	1	0.840773	1	1	0.949757	1	1	0.924239	1	1	0.990371	1	0.368475	0	0.348522	0	0.697842	1
183	656	11	406	675	low_non-spec_9730	1	EIVMTQSPGTLSLSPGERATLSCRASQSVTSNYLAWYQQKPGQAPRLLIYGASSRVTGIPDRFSGSGSGTDFTLTISRLEPEDFAVYHCQQYGDSPITFGQGTRLEIK	QVQLQESGPGLVKPSETLSLTCTVSGYSMSSGYHWGWIRQPPGKGLEWIGNMFHSGSTYQNPSLKSRVTISVDTSKNQFSLKLSSVTAADTAVYYCARGRDNAFDIWGQGTMVTVSS	ARGRDNAFDI	0.968495	1	1	0.984439	1	1	0.792947	1	0	0.987869	1	1	0.967007	1	1	0.986823	1	0.885757	1	0.465692	0	0.936178	1
554	582	3	4	599	low_non-spec_9731	1	QSALIQPASVSGSPGQSITISCTGTNSDIGVYNYVSWYQHHPGKAPKLMIYEVNKRPSGVSPRFSASKSGTTASLTISGLQAEDEADYYCFSYTTSSTSFGGGTKVTVL	QVQLQQSGPGLVKPSQTLSLTCAISGDSVSSNSAAWNWIRQSPSRGLEWLGRTYYRSDWNYDYAASVKSRTTINPDTSKNQFSLQLNSVTPEDTAMYYCAREAGTTHGAFDIWGQGTMVTVSS	AREAGTTHGAFDI	0.755295	1	1	0.963656	1	1	0.832621	1	1	0.95667	1	1	0.880778	1	1	0.988641	1	0.602157	1	0.448849	0	0.375578	0
4521	4980	683	2935	5351	low_non-spec_9732	1	QSVLTQPASVSGSPGQSVTISCTGTSSMLGVKLVSWYQQHPGKAPKLIISEGSKRPSGVLDRFSGSKSDSTASLTISGLRAEDEADYYCSSYTSTNTRVFGGGTKLTVL	QVQLVQSGADVKRPGASVKVSCKASGYTFSSYYLHWVRQAPGQGLEWMGVINPSDGGTNYAPRFQGRVTMTSDTSTGTVYMDLSSPTSEDTAVYYCARDGGWELAEYYLDYWGQGTLVTVSS	ARDGGWELAEYYLDY	0.96756	1	1	0.94581	1	1	0.980804	1	1	0.989611	1	1	0.978831	1	1	0.989208	1	0.350462	0	0.338987	0	0.885249	1
4313	4738	3	5	5077	low_non-spec_9733	1	DIRLTQSPSSLSASVGDRVTITCQASQDISNYLNWYQQKPGTAPKLLIYEASNLETGVPSRFSGSGSGTDFTFTISGLQPEDFATYYCQQYDNLPPWTFGQGTKVEIK	QVQLQQSGPRLVKPSQALSLTCAISGDSVSSNSAAWNWIRQSPSGGLEWLGRTYYRSKWYNDYAVSVKSRITINPDTSKNQFSLQLNSVTPEDTAVYYCTSGYNWNYFDYWGQGTLVTVSS	TSGYNWNYFDY	0.984235	1	1	0.428272	0	1	0.973046	1	1	0.971871	1	1	0.926248	1	1	0.985559	1	0.805794	1	0.488105	0	0.664379	1
4448	4901	47	2881	5261	low_non-spec_9734	1	QPVLTQSPSASGTPGQRVTISCSGSSSNIGSNIVNWYQQLPGTAPKLLIYSNSRRPSGVPDRFSGSKSGTSASLAISGLQSDDEGDYYCAAWDDSLNGHVFGSGTKLTVL	QITLKESGPPLVKPTQTLTLTCTFSGFSLSASGVGVGWIRQPPGGALEWLALVYWDDDKRYSPSLKSRITITKDTSKNQVVLAMNNMDPMDTATYFCAHRVTAIDGFDVWGQGTMVTVSS	AHRVTAIDGFDV	0.851472	1	1	0.929493	1	1	0.981053	1	1	0.982163	1	1	0.895095	1	1	0.996514	1	0.283688	0	0.347416	0	0.269768	0
1608	4952	3	6	5317	low_non-spec_9735	1	QSALTQPASVSGSPGQSITISCTGTSSDVGGYNYVSWYQQHPGKAPKLMIYDVSNRPSGVSSRFSGSKSDNTASLTISGLQAEDEADYYCSSYSDSSAVFGGGTQLTVL	QVQLQQSGPGLVTPSQTLSLTCAISGDSVSSNSAAWSWIRQSPSRGLEWLGRTYFRSKWYNDYAVSVKSRITINPDTSKNQFSLQLNSVTPEDTAVYYCARGVDSTFDVWGQGTMVTVSS	ARGVDSTFDV	0.988894	1	1	0.993788	1	1	0.911374	1	1	0.988473	1	1	0.97209	1	1	0.989417	1	0.81276	1	0.467774	0	0.98681	1
4446	4899	1	2879	5259	low_non-spec_9736	1	QSALTQPASVSGSPGQSITISCTGTSSDVGGYNDVSWYQQHPGKAPKLIISDVSNRPSGVSDRFSGSKSGNTASLTISGLQPEDEADYFCCSYAPRTTWVFGGGTKVTVL	QVQLVQSGAEVKKPGSSVKVSCKASGGTFRSYAISWLRQAPGQGPEWMGGIMPISGATHYPQKFQGRVTITADESTSTAYMELSSLRSEDTAVYYCATRGYCNGGSCSSVFDNWGQGTLVTVSS	ATRGYCNGGSCSSVFDN	0.95492	1	1	0.627174	1	1	0.924697	1	1	0.979723	1	1	0.921783	1	1	0.979571	1	0.719263	1	0.368514	0	0.132591	0
1198	3623	851	2000	3844	low_non-spec_9737	1	SYELTQPPSVSVAPGQTARITCGGNNIGRKSVHWYQQKPGQAPVLVVYDDSDRPSGTPERFSGSNSGNTATLTISRVEAGDEADYYCQVWDSSSDHRGVFGGGTKLTVL	QVQLQQSGPGLVKPSQTLSLTCAISGDTMFGGSVAWNWIRQSPSRGLEWLGRTYYRSTWGYDYAASVKGRIVVNPDASKNQFSLHLNSVTPEDTAVYYCVRGQHSAFDMWGQGTMISVSS	VRGQHSAFDM	0.88546	1	1	0.464924	0	1	0.835432	1	1	0.955147	1	1	0.920571	1	1	0.993133	1	0.288335	0	0.290996	0	0.982877	1
4444	4897	133	499	5257	low_non-spec_9738	1	QPVLTQSASVSGSPGQSITISCTGSNSDIGDYRYVSWYQQHPGNAPKLVIYDVTNRPSGVSDRFSASKSGNTASLTISRLQPEDEAHYYCCSYTGSSTFDVVFGGGTQLTVL	QVQLVQSGAEVKKPGASVKVSCKASGYTFTSYGISWVRQAPGQGLEWMGWISAYNGNTNYAQMLQGRVTMTTDTSTSTAYMELRSLRSDDTAVYYCARGGYDFWSGYGDAFDIWGQGTMVTVSS	ARGGYDFWSGYGDAFDI	0.982755	1	1	0.989565	1	1	0.986034	1	1	0.994512	1	1	0.99588	1	1	0.986487	1	0.572083	1	0.421022	0	0.916869	1
4457	4910	1	3153	5270	low_non-spec_9739	1	QSVLTQPASVSGSPGQSITISCTGTSSDIGGYNYVSWYQQHPGKAPKLMIYDVSSRPSGISTRFSGSKSGNTASLTISGLQAEDEATYYCFSYPSSSTLYVFGTGTKLTVL	QVQLVQSGAEVKKPGASVTVSCKASGHTLANYFIHWVRQAPGQGLEWMGRIIPTVGIANYAQKFQGRVTMTADKSTSTAYMELSSLRSEDTAVYYCATDRAPVRRAFDIWGQGTMVTVSS	ATDRAPVRRAFDI	0.0797171	0	0	0.00142834	0	0	0.80109	1	0	0.631435	1	0	0.00948101	0	0	0.934739	1	0.261301	0	0.292403	0	0.0586652	0
3000	4673	1	2923	5331	low_non-spec_9740	1	QPVLTQSASVSGSPGQSITISCTGTSSDIGGYNFVSWYQQHPGKAPKLMIYDVSNRPSGVSNRFSGSKSGTTASLTISGLQAEDEADYYCASYSDTNTHDFGGRTKLTVL	QVQLVQSGAEVKRPGSSVKVSCKASGDTISNFAISWVRQAPGQGLEWVGGIVPIFGPTNYAQKFQGRVTITADESTNTAYMELNSLRSEDTAVYYCARDQGWFDPWGQGTTVTVSS	ARDQGWFDP	0.935629	1	1	0.99203	1	1	0.980115	1	1	0.993614	1	1	0.995364	1	1	0.994678	1	0.683768	1	0.446516	0	0.275519	0
4486	4942	1	2914	5303	low_non-spec_9741	1	QSALIQPASVSGSLGQSITISCTGTSSDVGYNYVSWYQQHPGKAPELLISDVYNRPSRVSDRFSGSKSGNTASLTISGLQAEDEGDYYCGSYSDSSTLVVFGGGTQLTVL	QVQLVQSGAEVKKPGSSVKVSCKASGGTFSNHAVSWVRQAPGQGLEWMGRIIPILDAATYAQKFQGRVTMTRDTSTSTVYMELSSLRSEDMAVYYCARALSGYFDGNSPEAFDIWGQGTMVTVSS	ARALSGYFDGNSPEAFDI	0.980494	1	1	0.974964	1	1	0.989539	1	1	0.996601	1	1	0.989065	1	1	0.991666	1	0.886357	1	0.524355	1	0.975859	1
4070	4457	1	1920	4766	low_non-spec_9742	1	QPVLIQPASVSGSPGQSVTISCTGTSSDVGGYNYVSWYQQHPGKAPKLMIYDVSNRPSGVSNRFSGSKSGNTASLTISGLQAEDEADYYCSSYTSSNTALFGGGTKVTVL	QVQLVQSGAEMKKPGSSVKVSCKASGGTFSSYAINWVRQAPGHGLEWMGRIIPILDMANYAQSFQGRVTITADKSTSTAYMELISLTSEDTAVYYCASDWAPGTYHNQPFDYWGQGTLVTVSS	ASDWAPGTYHNQPFDY	0.982306	1	1	0.967952	1	1	0.978206	1	1	0.948547	1	1	0.981544	1	1	0.985857	1	0.79844	1	0.497293	0	0.993771	1
4454	4907	1184	2887	5267	low_non-spec_9743	1	QPVLTQSPSVSVAPGQTAKITCGGNNIGSKSVHWYQQRPGQAPVVVVYDDSDRPSGIPERFSGSNSENTATLTISRVEAGDEADYYCQVWDSSSHQGVFGGGTQLTVL	QVQLVESESEVKKPGSPVKVSCKTSGGTFSSDAIGWVRQAPGQGLEWVGGIIPDLGTAHYAQSFRGRVTITADESTRTGYMELSSLRSDDTAIYYCARGKDGYNYFDSWGQGTLVTVSS	ARGKDGYNYFDS	0.951548	1	1	0.987188	1	1	0.990311	1	1	0.996806	1	1	0.992625	1	1	0.990498	1	0.803956	1	0.490838	0	0.285523	0
3392	4927	61	2904	5287	low_non-spec_9744	1	SYELTQPPSASGTPGQRVTISCSGSNSNIGSKTVNWYQQFPGMAPKLLIYNSSQRPSGVPDRFSASKSGTSASLAISGLQSEDEADYYCSAWDDSLNGVVFGGGTKLTVL	QVQLQQWGAGLLKPSETLSLTCAVYGGSFSGYSWSWIRQPPGKGPEWIGEITHSGSTNYNPSLKSRVAISVDTSKNLFSLTLSSVTATDSAVYFCARGAAVAGFFDNWGQGTLVTVSS	ARGAAVAGFFDN	0.985706	1	1	0.981069	1	1	0.918259	1	1	0.972433	1	1	0.987736	1	1	0.993345	1	0.962552	1	0.569145	1	0.986702	1
3908	4288	1007	2443	4577	low_non-spec_9745	1	QPVLTQPASVSGSPGQSIAISCTGTSSDVGGYNYVSWYQQHPGKAPKLIIYDVSNRPSGIPERFSGSNSGNTATLTISRVEAGDEADYYCQVWDSSSEHVVFGGGTKLTVL	QVQLQQSGPGLIKPSQTLSLTCVISGDSVSRDGAVWHWIRQSPSRGLEWLGGTYYTSNWYRDYAMSLKGRLNINPDTSANQVSLQLNSVSPEDTAVYYCARATATSAGTAFDYWGQGTLVTVSS	ARATATSAGTAFDY	0.960838	1	1	0.0444087	0	0	0.964421	1	1	0.986708	1	1	0.976722	1	1	0.994976	1	0.709468	1	0.447462	0	0.639121	1
4447	4900	1180	2880	5260	low_non-spec_9746	1	QSALIQPASVSGSPGQSITISCTGTSSDVGGYNYVSWYQQHPGKAPKLMIYDVSNRPSGASNRFSGSKSGNTASLTISGLQAEDEADYYCCSYAGSSTFVVFGGGTKLTVL	QVQLVQSGAEVRKPGSSVKVSCKSSGDTFSRFAVSWLRQAPGQGLEYMGGVIPMFGTPKYAQRFQGRVTITADEATTTAYMELSSLRSDDTAVYYCARDPSGNQYPLFDHWGQGTLVTVSS	ARDPSGNQYPLFDH	0.010644	0	0	0.832098	1	1	0.973018	1	1	0.406105	0	0	0.91553	1	1	0.989739	1	0.0116881	0	0.188968	0	0.0149174	0
1070	1131	1188	2907	1171	low_non-spec_9747	1	SYVLTQPPSVSVAPGKTARITCGGNNIGSKSVHWYQQRPGQAPVLVVYDDSDRPSGIPERFSGSNSGNTATLTISGVEVGDEADYYCQVWDSSSDLQLFGGGTQLTVL	QVQLVQSGAEVKKPGASVKVSCKVSGYLVSDLNIHWVRQTPGKGLEWMGGLDPDNADTVFAQKFQGRVTVTEDSTTDTAYMELSSLRSEDTAVYYCARGLLLGSTYGVFDIWGQGTMVTVSS	ARGLLLGSTYGVFDI	0.990694	1	1	0.992128	1	1	0.994947	1	1	0.997597	1	1	0.993852	1	1	0.990461	1	0.840168	1	0.518414	1	0.997452	1
3321	3626	210	2013	3847	low_non-spec_9748	1	EIVLTQSPATLSLSPGERATLSCRASQSVSSYLAWYQQKPGQAPRLLIYDTSNRATGIPARFSGSGSGTDFTLTISSLEPEDFAVYYCQQRTNWPPWTFGQGTKVEIK	EVQLVESGGGLVQPGGSLRLSCAASGFTFSNSAMSWVRQAPGKGLEWVSVIHSGGSTTYYADSVKGRFTISRDNSKNTLYLQMSSLRAEDTAVYYCAKHTSTWWGGEDHYGMDVWGQGTTVTVSS	AKHTSTWWGGEDHYGMDV	0.96056	1	1	0.972992	1	1	0.995232	1	1	0.963699	1	1	0.968811	1	1	0.97499	1	0.782495	1	0.471238	0	0.994462	1
4471	4925	1	2457	5285	low_non-spec_9749	1	EIVMTQSQGTLSLSPGERATLSCRASQSVSNSYLAWYQQKPGQAPRLLIYGASSRATGIPDRFSGSGSGTDFTLSISRLEPEDFAVYYCQQYATSPITFGQGTRLEIK	QVQLVQSGAEVKKPGSSVKVSCKASGGIFGSNAISWVRQAPGQGLEWMGRVTPILGAADYAQKFQGRVTITADKSTSTAYMELNSLRSEDTAVYYCARDDIVTTLSALDIWGQGTMVTVSS	ARDDIVTTLSALDI	0.948531	1	1	0.985477	1	1	0.975514	1	1	0.960102	1	1	0.97181	1	1	0.977123	1	0.766786	1	0.464939	0	0.788886	1
1473	2894	3	337	3740	low_non-spec_9750	1	QSALIQPPSASGSPGQSVTISCTGTSSDVGGYNYVSWYQQHPGKAPKLMIFEVTKRPSGVPDRFSGSKSGNTASLTVSGLQAEDEAHYYCSSFAGSNNVLFGGGTKLTVL	QVQLQQSGPGLVKPSQTLSLTCAISGDSVSVNSGAWNWIRQSPSRGLEWLGRTHYGTIEYAASVKSRLTINPDTSKNQFSLQLNSVTPEDTAVYYCARDRSSGTIDYWGQGTLVTVSS	ARDRSSGTIDY	0.00226762	0	0	0.62579	1	1	0.348572	0	0	0.948118	1	1	0.896469	1	1	0.995499	1	0.014021	0	0.225962	0	0.00785	0
2961	3227	1	1750	3410	low_non-spec_9751	1	QSVLIQPASVSGSPGQSITISCTGISSDVGGFNYVSWYQHHPGKPPKLIIYDLTKRPSGVSPRFSASKSGTTASLTISGLQAEDEADYYCFSYTTSSTSFGGGTKVTVL	QVQLVQSGAEVKRPGSSVKVSCKASGGTFNYSTITWVRQAPGQGLELMGGSIPIFGTATYAQKFQNRVTMTEDTYTDTAYMELNSLRSEDTAVYYCASVSSDWYNFDYWGQGTLVTVSS	ASVSSDWYNFDY	0.901996	1	1	0.873981	1	1	0.967522	1	1	0.964948	1	1	0.889695	1	1	0.98619	1	0.564129	1	0.485442	0	0.14547	0
4455	4908	1	2888	5268	low_non-spec_9752	1	QSALIQPASVSGSPGQSIIISCTGTSSDVGGWNYVSWYQQHPGKAPKLMIYDVSNRPSGVSNRFSGSKSGNTASLTISGLQSEDEGDYYCATWDDSLNRPVFGGGTQLTVL	QVQLVESEAEVKKPGSSVKVFCKVPGGTFNNYAISWVRQAPGQGLEWMGGIIPMFGSTNYAQKFQGRVTITADKSTSTAYMELSSLRSEDTAVYYCASERDSSGYYYYGMDVWGPGTTVTVSS	ASERDSSGYYYYGMDV	0.949817	1	1	0.987295	1	1	0.989781	1	1	0.994988	1	1	0.994485	1	1	0.996005	1	0.909596	1	0.46467	0	0.124379	0
2230	2408	3	6	2519	low_non-spec_9753	1	QSVLIQPASVSGSPGQSITISCTGTSSDVGGYDYVSWYQQHPGKAPKLILYDVSKRPSGVPDRFSGSKSGNTASLTVSGLQAEDEADYYCSSYAGSINAVFGGGTQLTVL	QVQLQQSGPGLVKPSQTLSLTCVISGDSVSSNSAAWSWIRQSPSRGLEWLGRTYYRSKWYNDYAESVRSRIIINPDTSKNQISLQLNSVTPEDTAVYYCARDPGHSLDYWGQGTLVTVSS	ARDPGHSLDY	0.954405	1	1	0.981609	1	1	0.59592	1	0	0.98575	1	1	0.954412	1	1	0.992762	1	0.728611	1	0.430331	0	0.828863	1
4478	4933	1188	2907	5294	low_non-spec_9754	1	QSVLTQPASVSGSPGQSITISCTGTSSDVGGYNYVSWYQQHPGKAPKLMIYDVSNRPSGVSNRFSGSKSGNTASLTISGLQAEDEADYYCSSYTSSSILYVFGTGTKLTVL	QVQLVQSGAEVKKPGASVKVSCKVSGYLVSDLNIHWVRQTPGKGLEWMGGLDPDNADTVFSQKFQGRVTVTEDSTTDTAYMELDNLTSEDTAVYYCATSSITGTTWYFDLWGRGTLVTVSS	ATSSITGTTWYFDL	0.99016	1	1	0.990876	1	1	0.990521	1	1	0.994434	1	1	0.993433	1	1	0.991288	1	0.939627	1	0.627277	1	0.998527	1
5014	5521	1412	3352	5933	low_non-spec_9755	1	DIRMTQSPSSVSASVGDRVTITCRASQGIRSALAWYQQKPGKAPKLLIYDASRSESGVPSRFSGSGSGTDFTLSISSLQPEDFATYYCQQFNSYPLTFGGGTKVEIK	QVQLVQSGAEVKKPGASVKVSCKASGDIFTSNYAHWVRQGPGQGLEWMGVINVRSGSARYAQKFQGRVTVTRDTSASTAYMELSSLRSEDTAVYYCATDHPADGGSGVTDAVDIWGQGTTVTVSS	ATDHPADGGSGVTDAVDI	0.778049	1	1	0.0155123	0	0	0.967998	1	1	0.162987	0	0	0.723092	1	0	0.974661	1	0.573552	1	0.344801	0	0.238283	0
4467	4921	1188	2907	5281	low_non-spec_9756	1	QSVLIQPASVSGSPGQSITISCTGSNSDIGGYNYVSWYQQHPGKAPKLMIYDVSKRPSGVSNRFSGSKSGNTASLTISGLQAEDEADYYCSSYTSSSTWVFGGGTKLTVL	QVQLVQSGAEVKKPGASVKVSCKVSGYLVSDLNIHWVRQTPGKGLEWMGGLDPDNADTVFAQKFQGRVTVTEDSTTDTAYMELDNLTSDDAAVYYCARGRAPRRFEDAFDIWGQGTMVTVSS	ARGRAPRRFEDAFDI	0.988227	1	1	0.985994	1	1	0.986897	1	1	0.995349	1	1	0.994054	1	1	0.968977	1	0.934189	1	0.538268	1	0.998828	1
4512	4971	507	2892	5341	low_non-spec_9757	1	QSVLTQPASVSGSPGQSITISCTGISSDAGGYNYVSWYQQHPGKAPKVIIYDVNNRPSGVPDRFSGSKSDTSASLAISGLQSEDEADYYCAAWDDSLNGPVFGGGTQLTVL	QVQLVQSGAEVKKPGASVKVSCKVSGYTLTELSMHWVRQAPGKGLEWMGGFDPEDGAILYAQKLQGRVTMTEDTSTDTAYMQLSSLRSEDTAVYYCASSRLLDSLGFGAFDLWGQGTMVTVSS	ASSRLLDSLGFGAFDL	0.993301	1	1	0.994765	1	1	0.995398	1	1	0.997272	1	1	0.994371	1	1	0.99444	1	0.987883	1	0.736302	1	0.997457	1
4447	4900	1180	2880	5260	low_non-spec_9758	1	QSALIQPASVSGSPGQSITISCTGTSSDVGGYNYVSWYQQHPGKAPKLMIYDVSNRPSGASNRFSGSKSGNTASLTISGLQAEDEADYYCSSYTDNSRGVFGTGTKLTVL	QVQLVQSGAEVRKPGSSVKVSCKSSGDTFSRFAVSWLRQAPGQGLEYMGGVIPMFGTPKYAQRFQGRVTITADEATTTAYMELSSLRSDDTAVYYCARDPSGNQYPLFDHWGQGTLVTVSS	ARDPSGNQYPLFDH	0.00998497	0	0	0.925021	1	1	0.977731	1	1	0.718377	1	0	0.905429	1	1	0.990904	1	0.0229643	0	0.200762	0	0.00935609	0
4447	4900	1180	3279	5260	low_non-spec_9759	1	QPVLTQPLSISVALGQTASITCTGNNIGSKNVHWYQQKPGQAPVLVVFDDSDRPSGIPERFSGSNSGNTASLTINRVEAGDEADYYCQVWDSSSDHVVFGGGTQLTVL	QVQLVQSEAEVKKPGSSVMVSCKASGGTFRNFAINWIRQAPGQGLEWMGGITPIFDIPKVAEMFQGRVSISADKSTTTAYMELSSLRSDDTAVYYCARDPSGNQYPLFDHWGQGTLVTVSS	ARDPSGNQYPLFDH	0.935568	1	1	0.967743	1	1	0.945645	1	1	0.985149	1	1	0.98626	1	1	0.994715	1	0.707752	1	0.426193	0	0.429307	0
3600	3945	1	2895	4195	low_non-spec_9760	1	ETTLTQSPAFMSATPGDRVNISCKASQDIDDDMNWYQQKPGEAAIFIIQDATTLVPGVSPRFSGSGYGTDFTLSINNIESEDAAYYFCLQHDSLPYTFGQGTKLEIK	QVQLVQSGAEVKKPGASVKVSCKASGYSFTDYGISWVRQAPGQGLEWMGGIVPIFATANYAQRFEGRVTISADESTGTAYMELSSLRAEDTAVYYCARAGEMATMGGFDHWGQGTLVTVSS	ARAGEMATMGGFDH	0.968725	1	1	0.987776	1	1	0.994553	1	1	0.997417	1	1	0.993874	1	1	0.980891	1	0.863945	1	0.463753	0	0.513494	1
1387	1482	380	842	1534	low_non-spec_9761	1	QSVLIQPASVSGSPGQSITISCTGTSSDVGGYKYVSWFQQHPGKAPKLIIYEGTKRPSGVSDRFSGSTSDSTASLTISALQAEDEADYHCSSYTSSSTPVVFGGGTQLTVL	QVQLVQSGAEVKKPGSSVKVSCKVSGGTFNTYSINWVRQAPGQSLEWMGGITPMIGRVEVAEKFKDRVTINADESTTTVFMEMSRLESEDTAVVFCASLRDSPVWGQGTLVTVSS	ASLRDSPV	0.932026	1	1	0.591585	1	1	0.669684	1	0	0.88535	1	1	0.90668	1	1	0.987633	1	0.894482	1	0.538087	1	0.509723	1
4926	2531	3	5	2653	low_non-spec_9762	1	EIVMTQSPGTLSLSPGERATLSCRASQSVSNSYLAWYQQKPGQAPRLLIYGASSRATGIPDRFSGSGSGTDFTLSISRLEPEDFAVYYCQQYATSPITFGQGTRLEIK	QVQLQQSGPGLVKPSQTLSLTCAISGDSVSSNSAAWNWIRQSPSRGLEWLGRTYYRSKWYNDYAVSVKSRITINPDTSKNQFSLQLNSVTPEDTAVYYCAREGYCSGGSCGWSFDLWGRGTLVTVSS	AREGYCSGGSCGWSFDL	0.978149	1	1	0.968815	1	1	0.234206	0	0	0.339976	0	0	0.534792	1	0	0.976425	1	0.782785	1	0.505138	1	0.822726	1
4450	4903	1183	2884	5263	low_non-spec_9763	1	QSVLTQPASVSGSPGQSITISCTGTSSDVGGYNYVSWYQQHPGKAPKLMIYDVSNRPSGVSNRFSGSKSGNTASLTISGLQAEDEADYYCSSYTSSSTPWVFGGGTKVTVL	QITLKESGPTLVKPTQTLTLTCTFSGFSLSAPGQGVGWIRQPPGKAPQWLALIYWDDDERYSPSLKGRLAITKDTAKNQVVLTMTNMDPADTGTYYCAHTATDPLTGYYREYFHHWGQGTLVTVSS	AHTATDPLTGYYREYFHH	0.977429	1	1	0.981259	1	1	0.982402	1	1	0.98375	1	1	0.617378	1	0	0.988399	1	0.793968	1	0.548655	1	0.979678	1
339	346	3	21	350	low_non-spec_9764	1	PSVLIQPASVSGSPGQSITISCTGTSNDVGGYDYVSWYQQHPGKAPKLLIYEVSNRPSGVSSRFSGSKSGNTASLTISGLQAEDEADYHCSSYTSSSPVVVFGGGTQLTVL	QVQLQQSGPGLVKPSQTLSLTCAISGDSVSSNSAAWTWIRQSPSRGLEWLGRTYYRSKWYTDYAVSVKSRITINPDTSKNHFSLQLGSLTPDDTAVYYCARGGAGPRAGDFDLWGRGTLVTVSS	ARGGAGPRAGDFDL	0.780987	1	1	0.919291	1	1	0.137075	0	0	0.517433	1	0	0.936458	1	1	0.98581	1	0.23466	0	0.367359	0	0.491793	0
4596	5068	2	2985	5441	low_non-spec_9765	1	SYELTQPPSASGTPGQRVTISCSGSNSNIGSKTVNWYQQFPGMAPKLLIYNSSQRPSGVPDRFSASKSGTSASLAISGLQSEDEADYYCSAWDDSLNGVVFGGGTKLTVL	QVQLVESEAEVKKPGASVKVSCKASGYTFTGYYMHWVRQAPGQELEWMGRINPNSGDTNYAQKFQGRVTVTRDTSSNTAYMELRGLKYDDTAVYYCARGGRRTIAARSGLDVWGQGTTVTVSS	ARGGRRTIAARSGLDV	0.905657	1	1	0.167361	0	0	0.936167	1	1	0.989854	1	1	0.0367732	0	0	0.365862	0	0.698655	1	0.427455	0	0.333314	0
4559	5023	2	13	5395	low_non-spec_9766	1	QSVLIQPASVSGSPGQSITISCTGTSSDVGGYNYVSWYQQHPGKAPKLMIYDVSNRPSGVSNRFSGSKSGNTASLTISGLQAEDEADYYCSSYTSSNTALFGGGTKVTVL	QVQLVQSGAEVKKPGASVKVSCKASGYTFTGYYMHWVRQAPGQGLEWMGWINPNSGGTSYAQKFQGRVTMTRDTSSSTAYMELSSLRSDDTAVYYCARGDSSSWYGGEYFQHWGQGTLVTVSS	ARGDSSSWYGGEYFQH	0.957472	1	1	0.990246	1	1	0.931262	1	1	0.995673	1	1	0.991628	1	1	0.984162	1	0.579494	1	0.453782	0	0.672488	1
4519	4978	1200	2934	5349	low_non-spec_9767	1	QSVLTQPASVSGSPGQSITISCTGTSSDVGGYNYVSWYQQHPGKAPKLMIYEVSNRPSGIPERFSGSNSGNTATLTISRVEAGDEADYYCQVWDSSSEHVVFGGGTKLTVL	QVQLVQSGAEVRKPGSSVKVSCKSSGDTFSRFAVSWLRQAPGKGLEWMGGFIPMYGSANYAQKFQGRVTITADESTSTSYLDLNGLTSEDTAMYYCARDVLPPVVQPHNWFDPWGQGTLVTVSS	ARDVLPPVVQPHNWFDP	0.973257	1	1	0.976506	1	1	0.987325	1	1	0.992906	1	1	0.968691	1	1	0.991589	1	0.641646	1	0.52582	1	0.754455	1
924	975	3	4	1004	low_non-spec_9768	1	QSVLTQPPSASGSPGQSVTISCTGTSSDVGRYNYVSWYQQLPGKAPKLLIYDVSNRPSGVSDRFSGSKSGNTASLTISGLQAEDEADYYCSSYTSSSTLVVFGGGTKVTVL	QVQLQQSGPGLVKPSQTLSLTCAISGDSVSSNSATWNWIRQSPSRGLEWLGRTYYKSKWYNDYAVSVKSRISINPDTSKNQFSLQLNSVTPEDTAVYYCAREGEGGQAYFQHWGQGTLVTVSS	AREGEGGQAYFQH	0.986162	1	1	0.964046	1	1	0.75215	1	0	0.918712	1	1	0.860409	1	1	0.991782	1	0.768052	1	0.530891	1	0.996416	1
4467	4921	45	2900	5281	low_non-spec_9769	1	DIRMTQSPSSLSASVGDRVTITCQASQDISNYLNWYQRRPGKAPKLLIYAASSLYSGVPSRFSGSGSGTDFTLTISSLQPEDFATYYCQQSYSAPTFGQGTRLEIK	QVQLVQSGAEVKKPGASVKVSCKASGYSFTGHYMHWVRQAPGQGLEWMGWINPISGATHYAQNFQDRVTMTRDTSISTAYMELRSDDAAVYYCARGRAPRRFEDAFDIWGQGTMVTVSS	ARGRAPRRFEDAFDI	0.00416536	0	0	0.662692	1	1	0.0410414	0	0	0.1109	0	0	0.743685	1	1	0.421184	0	0.0690185	0	0.191245	0	0.018322	0
3908	4288	1007	2443	4577	low_non-spec_9770	1	QPVLTQPASVSGSPGQSIAISCTGTSSDVGGYNYVSWYQQHPGKAPKLMIYEVSKRPSGVPDRFSGSKSGNTASLSISGLQADDEADYYCCSHAGSYTMLFGEGTKLTVL	QVQLQQSGPGLIKPSQTLSLTCVISGDSVSRDGAVWHWIRQSPSRGLEWLGGTYYTSNWYRDYAMSLKGRLNINPDTSANQVSLQLNSVSPEDTAVYYCARATATSAGTAFDYWGQGTLVTVSS	ARATATSAGTAFDY	0.129417	0	0	0.00346522	0	0	0.84689	1	1	0.890274	1	1	0.918583	1	1	0.994437	1	0.0336441	0	0.21297	0	0.00581165	0
1183	1260	16	3353	1306	low_non-spec_9771	1	EIVLTQSPATLSVSPGERATLSCRASQSVSNSYLAWYQQKPGQAPRLLIYGASSRATGIPDRFSGSGSGTDFTLSISRLEPEDFAVYYCQQYATSPITFGQGTRLEIK	QVQLVQSGAEVKKPGSSVKVSCQASGGTLSTFAISWVRQAPGQGLEWMGRTFYTSKWNHDYAVSMESRITINPDTSKNQFFLQLNSVTPEDAAVYYCTRGRLSTFDYWGQGTLVTVSS	TRGRLSTFDY	0.959514	1	1	0.00466308	0	0	0.737828	1	0	0.722983	1	0	0.544835	1	0	0.897542	1	0.487359	0	0.338102	0	0.79012	1
4459	4912	95	2891	5272	low_non-spec_9772	1	QSVLTQPASVSGSPGQSITISCTGTSSDVGGYNYVSWYQQYPGKAPKLMISEVSNRPSGVSNRFSGSKSGNTASLTISGLQAEDEADYYCFSYRDNNNPPYVFGTGTKLTVL	QVQMQQSGPGLLKPSQTLSLTCAISGDSVSSNRATWSWVRQSPSRGLEWLGRTYYESKWYNDYAASVKGRITVHPDTSKNQFSLQLNSVTPEDTAVYYCAVQRDGRFDSWGHGTLVTVSS	AVQRDGRFDS	0.925989	1	1	0.00277897	0	0	0.351644	0	0	0.805985	1	0	0.0250971	0	0	0.992232	1	0.259406	0	0.346857	0	0.131095	0
4626	5101	1180	2880	5477	low_non-spec_9773	1	QPVLTQSPSASGTPGQRVTISCSGSSSNIASSAVNWYQQLPGTAPKLLIYTNNQRPSGVPDRFSGSKSGTSASLAISGLQSEDEADYYCAAWDDSLNGYVFGTGTKLTVL	QVQLVQSGAEVRKPGSSVKVSCKSSGDTFSRFAVSWLRQAPGQGLEYMGGVIPMFGTPKYAQRFQGRVTITADEATSTAYMELSSLRSEDTAVYYCASAVVPPIHLGENPRHFDYWGQGTLVTVSS	ASAVVPPIHLGENPRHFDY	0.764142	1	1	0.820924	1	1	0.965384	1	1	0.926596	1	1	0.69594	1	0	0.987762	1	0.290473	0	0.35335	0	0.780753	1
4564	5028	111	2960	5400	low_non-spec_9774	1	SYVLTQPPSVSVSPGQTASITCSGDKLGDKYASWYQQKSGQAPVLVIYEDNKRPSGIPERFSGSSSGTMATLTISGAQVEDEADYYCYSTDNSGYQGVFGGGTKLTVL	EVQLVETGGGLVQPGGSLRLSCAASGVIFSSNEMNWIRQAPGKGLEWVSYISSSGHIQKYADSVKGRFTISRDNAENSLYLQMNSLRAEDTAVYYCAGEREFEGSFDHWGQGTLVTVSS	AGEREFEGSFDH	0.967976	1	1	0.991261	1	1	0.9973	1	1	0.998181	1	1	0.996804	1	1	0.996986	1	0.491504	0	0.380649	0	0.558357	1
183	656	3	6	675	low_non-spec_9775	1	QSVLTQPASVSGSPGQSVTISCTGTSSDVGSYMFVSWYQQHPGKAPKLMISDVSNRPSGVPDRFSGSKSGNTASLTISGLRAEDEADYYCSSYTSTNTRVFGGGTKLTVL	QVQLQESGPGLVKPSQTLSLTCAISGDSVSSNSATWHWIRKSPSRGLEWLGRTYYRSKWYTDYAVSVKSRITINPDTSKNQFSLQLNSVTPEDTAVYYCARGRDNAFDIWGQGTMVTVSS	ARGRDNAFDI	0.748678	1	1	0.501111	1	1	0.77423	1	0	0.872834	1	1	0.0466008	0	0	0.99244	1	0.510687	1	0.39179	0	0.528955	1
5015	5522	4	5	5934	low_non-spec_9776	1	QPVLTQSPSVSVAPGQTARITCGGNNIGSKSVHWYQQKPGQAPVLVVYDNNDRPSGIPERFSGSNSGNTATLTFSRVEAGDEADYYCQVWDSDSDHYVFGTGTKLTVL	QVQLQQSGPGLVKPSQTLSLTCAISGDNVSSHSAAWNWIRQSPSRGLEWLGRTYYRSKWYNDYAVSVKGRITVNPDTSKNQFSLQLNSVTPEDTAVYYCARAVAAKGAGAFDIWGQGTMVTVSS	ARAVAAKGAGAFDI	0.950132	1	1	0.978191	1	1	0.911926	1	1	0.99263	1	1	0.945708	1	1	0.992048	1	0.885266	1	0.498414	0	0.960199	1
4444	4897	374	3134	5257	low_non-spec_9777	1	EIVMTQSPGTLSLSPGERATLSCRASQSVSNSYLAWYQQKPGQAPRLLIYGASSRATGIPDRFSGSGSGTDFTLSISRLEPEDFAVYYCQQYATSPITFGQGTRLEIK	QVQLVQSGAEVKKPGSSVKVSCRASGGTVSSYALTWVRQAPGQGLEWMGWISAYNGNTNYAQMLQGRVTMTTDTSTSTAYMELRSLRSDDTAVYYCARGGYDFWSGYGDAFDIWGQGTMVTVSS	ARGGYDFWSGYGDAFDI	0.946426	1	1	0.94974	1	1	0.986228	1	1	0.994116	1	1	0.976608	1	1	0.947241	1	0.585228	1	0.364863	0	0.69542	1
213	216	111	2977	217	low_non-spec_9778	1	EIVLTQSPGTLSLSPGERATLSCRASQSVSSNYLAWYQQKPGQAPRLLIYGASSRATGIPDRFSGSGSGTDFTLTISRLEPEDFAVYYCQQYATSPITFGQGTRLEIK	QVQLVQSEGDLVKPGGSLRLSCAASGFTFSDYYMSWVRQAPGKGLEWVSHISSSGDSIHYADSVRGRFTISRDNAKNSVFLQMNSLRGEDTAVYYCARQVRGWQNWHFDLWGRGTLVTVSS	ARQVRGWQNWHFDL	0.977976	1	1	0.922045	1	1	0.0015288	0	0	0.97687	1	1	0.995163	1	1	0.168234	0	0.662639	1	0.380841	0	0.901867	1
183	185	31	2901	185	low_non-spec_9779	1	DIRVTQSPSSLSASVGDRVTITCQASHDIRTYLNWYQQTPGKAPKLLIYDASNLETGVPSRFSGSGSGTDFTFTISSLEPEDFATYYCQQYDNVPFFGQGTRLEIK	QVQLQQSGPGLVKPSQTLSLTCAISGDSVSVNSGAWNWIRQSPSRGLEWLGRTHYGTIEYAASVKSRVTINPDTSKNQFALHLNSVTPEDTAVYYCARGVNNAFDIWGQGTMVTVSS	ARGVNNAFDI	0.0119795	0	0	0.657417	1	1	0.979931	1	1	0.957306	1	1	0.950327	1	1	0.985276	1	0.0235798	0	0.22492	0	0.0584886	0
53	1272	4	4	1318	low_non-spec_9780	1	QSVLTQPASVSGSPGQSITISCTGTSSDVGSYNLVSWYQQHPGKAPKLMIYEGSKRPSGVSNRFSGSKSGNTASLTISGLQAEDEADYYCCSYAGSTAVFGGGTQLTVL	QVQLQQSGPGLVKPSQTLSLTCAISGDSVSSNSAAWNWIRQSPSRGLEWLGRTYYRSKWNNDYAASVKSRISVNPDTSKNQFSLQLNSMTPEDTAVYYCARAPLGGWYFDLWGRGTLVTVSS	ARAPLGGWYFDL	0.911585	1	1	0.00432804	0	0	0.12602	0	0	0.47839	0	0	0.596907	1	0	0.985843	1	0.426593	0	0.452639	0	0.994965	1
4444	4897	133	499	5257	low_non-spec_9781	1	QPVLTQSPSVSVAPGQTASITCGGNNIGSKSVHWYQGKPGQAPALVVYDDSDRPSGIPERFSGSNSGNTATLTISRVEAGDEADYYCQVWDSSSEHVVFGGGTKLTVL	QVQLVQSGAEVKKPGASVKVSCKASGYTFTSYGISWVRQAPGQGLEWMGWISAYNGNTNYAQMLQGRVTMTTDTSTSTAYMELRSLRSDDTAVYYCARGGYDFWSGYGDAFDIWGQGTMVTVSS	ARGGYDFWSGYGDAFDI	0.986762	1	1	0.993942	1	1	0.994153	1	1	0.99755	1	1	0.996739	1	1	0.988215	1	0.766167	1	0.552031	1	0.994375	1
3367	3682	83	220	5334	low_non-spec_9782	1	QSVLTQPASVSGSPGQSVTISCTGTSSDVGSYMFVSWYQQHPGKAPKLMISDVSNRPSGVPDRFSGSKSGNTASLTISGLRAEDEADYYCSSYTSTNTRVFGGGTKLTVL	QVTLKESGPTVVKPTQTLTLTCTFSGFSLSTDGVGVAWIRQPPGKALEWLTLIYWDDDKRYSPSLKSRLTITKDTSKNQVVLTMTNMDPVDTATYYCAHRRGDTKIPGAHGAFDVWGQGTVVTVSS	AHRRGDTKIPGAHGAFDV	0.781248	1	1	0.917319	1	1	0.988848	1	1	0.970834	1	1	0.607206	1	0	0.983916	1	0.402893	0	0.396795	0	0.696178	1
4474	4929	4	389	5289	low_non-spec_9783	1	QPVLTQSASVSGSPGQSITISCTGTSSDIGLYNYVSWYQQHPGKAPKLMIYEVSNRPSGVSSRFSGSKSGNTASLTISGLQAEDEADYYCSSYRIGSTWVFGGGTQLTVL	QVQLQQSGPGLVNPSQTLSLTCAISGDSVSSNSAAWSWIRQSPSRGLEWLGRTYYRSRRFDEYALSVKGRITINPDTSKNQFSLQLNSVTPEDTAMYYCARGDSIKRAFDSWGQGTLVTVSS	ARGDSIKRAFDS	0.0142111	0	0	0.00289825	0	0	0.214003	0	0	0.616419	1	0	0.0186015	0	0	0.985451	1	0.0344965	0	0.204783	0	0.0168703	0
4444	4897	133	499	5257	low_non-spec_9784	1	QSVLTQPASVSGSPGQSITISCTGTSSDVGGYDYVSWYQQHPGKAPKLMIYDVSNRPSGVSNRFSGSKSGNTASMTISGLQAEDEADYYCSSYTGRGKADVLFGGGTQLTVL	QVQLVQSGAEVKKPGASVKVSCKASGYTFTSYGISWVRQAPGQGLEWMGWISAYNGNTNYAQMLQGRVTMTTDTSTSTAYMELRSLRSDDTAVYYCARGGYDFWSGYGDAFDIWGQGTMVTVSS	ARGGYDFWSGYGDAFDI	0.982085	1	1	0.989998	1	1	0.987959	1	1	0.996705	1	1	0.991946	1	1	0.985909	1	0.699388	1	0.540961	1	0.991246	1
4469	4923	1187	2902	5283	low_non-spec_9785	1	QSALIQPASVSGSPGQSITISCTGTSSDVGGYNYVSWYQQHPGKAPKLMIYDVSNRPSGVSNRFSGSKSGNTASLTISGLQAEDEADYYCSSYTSSSILYVFGTGTKLTVL	QVQLVQSGAEVKQPGASVKVSCKVSGYTVSELSMHWVRQAPGKGLEWMGGFDPEDGEIVYGQRFQGRVTLTEDTSTDTAYMELRSVTSEDTAIYYCTTEAQYDAFDIWGPGTMVTVSS	TTEAQYDAFDI	0.991051	1	1	0.994333	1	1	0.992649	1	1	0.99602	1	1	0.98465	1	1	0.993991	1	0.992769	1	0.72957	1	0.998643	1
4532	4992	1	2942	5363	low_non-spec_9786	1	QSALTQPPSASGSPGQSVTISCTGTSSDVGGYNYVSWYQQHPGKAPKLMIYEGNKRPSGVSNRFSGSKSGNTASLTISGLQAEDEADYYCCSYAGDTSYVFGTGTKLTVL	QVQLVQSGAEVKKPGSSVKVSCKASGGTFSSYAISWVRQAPGQGLEWMGWMNPTSGKTGYAPKFQGRVTMTRDTSISTAYMELSSLSSEDTAVYYCARGLCGGDCSTLNSYWYFDLWGRGTLVTVSS	ARGLCGGDCSTLNSYWYFDL	0.977834	1	1	0.816675	1	1	0.946347	1	1	0.995953	1	1	0.98687	1	1	0.989259	1	0.954013	1	0.516989	1	0.736331	1
554	582	3	4	599	low_non-spec_9787	1	QSALIQPASVSGSPGQSITISCTGTNSDIGVYNYVSWYQHHPGKAPKLMIYEVNKRPSGVSNRFSGSKSGNTASLTISGLQAEDEADYYCCSYAGSSTFVVFGGGTKLTVL	QVQLQQSGPGLVKPSQTLSLTCAISGDSVSSNSAAWNWIRQSPSRGLEWLGRTYYRSDWNYDYAASVKSRTTINPDTSKNQFSLQLNSVTPEDTAMYYCAREAGTTHGAFDIWGQGTMVTVSS	AREAGTTHGAFDI	0.971098	1	1	0.979275	1	1	0.83951	1	1	0.98343	1	1	0.958529	1	1	0.994227	1	0.722592	1	0.483271	0	0.989638	1
304	5458	602	3298	5858	low_non-spec_9788	1	QPVLTQSPSASGTPGQRVTISCSGSDSNIGTNTVSWYQQLPGTAPKLLIYINDQRPSGVPDRFSGSKSGTSASLAISGLQSEDEADYYCAAWDDSIIGPVFGGGTKVTVL	QVQLVESEGGLVQPGGSLRLSCVASGFTFSSYSMNWVRQAPGKGLEWLSYISSNSDTLDYADSVKGRFTISRDNGKNSLYLQMNSLRDEDRAVYYCARDRDWAFDIWGQGTMVSVSS	ARDRDWAFDI	0.973093	1	1	0.994373	1	1	0.991969	1	1	0.996672	1	1	0.998049	1	1	0.995514	1	0.479961	0	0.370591	0	0.734118	1
4459	4912	281	3259	5272	low_non-spec_9789	1	QPVLTQSPSVSVAPGKTARITCGGNNIGSKSVHWYQQKPGQAPVLVVYDDSDRPSGIPERFSGSNSGNTATLTISRVEAGDEADYYCQVWDSSSDHAVFGGGTQLTVL	EVQLVESGGGLVQPGGSLRLSCAASGFTFSNSAMSWVRQAPGKGLEWVSVIHSGGSTTYYADSVKGRFTISRDNSKNQFSLQLNSVTPEDTAVYYCAVQRDGRFDSWGHGTLVTVSS	AVQRDGRFDS	0.983579	1	1	0.993249	1	1	0.994937	1	1	0.99695	1	1	0.997742	1	1	0.994659	1	0.970151	1	0.580318	1	0.557414	1
4454	4907	1184	2887	5267	low_non-spec_9790	1	QPVLTQSPSASGTPGQRVTISCSGSSSNIGSNTVNWYQQLPGTAPKLLISSNNQRPSGVPDRFSGSKSGTSASLAISGLQSEDEADYYCAAWDDSLNGPVFGGGTQLTVL	QVQLVESESEVKKPGSPVKVSCKTSGGTFSSDAIGWVRQAPGQGLEWVGGIIPDLGTAHYAQSFRGRVTITADESTRTGYMELSSLRSDDTAIYYCARGKDGYNYFDSWGQGTLVTVSS	ARGKDGYNYFDS	0.975803	1	1	0.985536	1	1	0.985789	1	1	0.994009	1	1	0.994819	1	1	0.995132	1	0.794955	1	0.4703	0	0.270152	0
4448	4901	47	2881	5261	low_non-spec_9791	1	SYELTQPPSVSVSPGQSARITCSGDAVPTRNVYWYQQKSGQAPVLVIYEDNERPSGIPERFSGSSSGAMATLTISGAQVEDEADYYCFSTDASDSQGVFGGGTKLTVL	QITLKESGPPLVKPTQTLTLTCTFSGFSLSASGVGVGWIRQPPGGALEWLALVYWDDDKRYSPSLKSRITITKDTSKNQVVLAMNNMDPMDTATYFCAHRVTAIDGFDVWGQGTMVTVSS	AHRVTAIDGFDV	0.979926	1	1	0.989783	1	1	0.992909	1	1	0.996979	1	1	0.886154	1	1	0.99396	1	0.407553	0	0.359032	0	0.933803	1
4463	4916	83	2894	5276	low_non-spec_9792	1	DIRLTQSPSSLSASVGDRVTITCRASQSISTYLNWYQQKPGKAPNLLMSEASRLESGVPSRFSGSGSGTDFTLTIGNLQPEDFATYYCQQSFTIPFTFGPGTKVDIK	QITLKESGPTLVKPTQTLTLTCTLSGFSISTSGVGVGWVRQPPGKALEWLAIIYWDDDRDYSPSLRTRLTITKDTSKNQVVLTMTNMDPVDTATYYCARTRPYFGDFSFDSWGQGTLVTVSS	ARTRPYFGDFSFDS	0.977984	1	1	0.902189	1	1	0.988318	1	1	0.828141	1	0	0.423698	0	0	0.943947	1	0.925639	1	0.502419	1	0.904092	1
4470	4924	5	276	5284	low_non-spec_9793	1	QPVLTQSPSASGTPGQRVTISCSGNSSNIGTNTVNWYQQLPGTAPKVLIYSNNQRPSGVPDRFSGSKSGTSASLAISGLQSEDEADYYCAAWDDSLNGPVFGGGTQLTVL	QVQLVESEGGLVQPGGSLRLSCAASGFTFSSYAMSWVRQAPGKGLEWVSTISDSGGSTYYADSVKGRFTISRDNSKNTLYLQMNSLRAEDTAVYYCAKQTVAATANYFDFWGQGTLVTVSS	AKQTVAATANYFDF	0.989864	1	1	0.995171	1	1	0.994086	1	1	0.996765	1	1	0.99767	1	1	0.995801	1	0.9842	1	0.636108	1	0.999133	1
2907	3164	34	2906	5291	low_non-spec_9794	1	QPVLTQSPSVSVAPGQTARVACGGADIGRKTVHWYQQKPGQAPVLVVFDDRDRPSGIPERFSGSNSGNAATLTINRVEAGDEADYYCQVWDGDIDHFVFGPGTKLTVL	QVQLQQWGAGLLKPSETLSLTCAVYGGSFSGYYWSWIRQPPGKGLEWIGEINHRGATTYNPSLKSRVTISVDTSKNQISLKLRSVTAEDTAVYYCARRLNNGHDAFDVWGQGTMVTVSS	ARRLNNGHDAFDV	0.697716	1	1	0.284552	0	0	0.954358	1	1	0.964858	1	1	0.848185	1	1	0.995229	1	0.564078	1	0.351097	0	0.492727	0
4543	5005	4	233	5376	low_non-spec_9795	1	QSVLIQPPSASGSPGQSVTISCTGTSSDVGGYNYVSWFQQLPGQAPKLIIFDVSGRPSGVSNRFSGSKSGNTASLTISGLQADDEADYYCATWDDSLGGPVFGGGTKLTVL	QVQLQQSGPGLVKPSQTLSLTCAISGDSVSSESAGWNWIRQSPSRGLEWLGRTYHRTQWYNDYAVSVKGRITINPDTSKNQFSLQLNSVTPDDTAVYYCARDSTREIQLPDYYYGMDVWGQGTTVTVSS	ARDSTREIQLPDYYYGMDV	0.990655	1	1	0.987756	1	1	0.968592	1	1	0.991344	1	1	0.993381	1	1	0.993491	1	0.965816	1	0.519569	1	0.938255	1
2057	2216	5	7	2314	low_non-spec_9796	1	DIRVTQSPSSLSASVGDRVTITCRASQSISSYLNWYQQKPGKAPKLLIYAASSLQSGVPSRFSGGGSGTDFTLTISSLQPEDFAVYYCQQYATSPITFGQGTRLEIK	QVQLVESGGGVVQPGRSLRLSCAASGFTFSSYGMHWVRQAPGKGLEWVAVISYDGSYKYYADSVKGRFTISRDNSKSTLYLQMNSLRAEDTAVYYCARGAIIAAGATGFDYWGQGTLVTVSS	ARGAIIAAGATGFDY	0.0054477	0	0	0.0256708	0	0	0.816588	1	0	0.316563	0	0	0.952022	1	1	0.930594	1	0.13361	0	0.201652	0	0.0630458	0
4519	4978	1200	2934	5349	low_non-spec_9797	1	ETTLTQSPAFMSATPGDRVTISCKASQDIDDDVNWSQQKPGEAAIFIIQEPTTLVPGISPRFSGSGYGTDFTLTLNNIDSEDAAYYICLQHDNFPLRTVGPGTKVDIK	QVQLVQSGAEVKKPGSSVKVSCKSSGGTFSTNTISWVRQAPGKGLEWMGGFIPMYGSANYAQKFQGRVTITADESTSTSYLDLNGLTSEDTAMYYCARDVLPPVVQPHNWFDPWGQGTLVTVSS	ARDVLPPVVQPHNWFDP	0.293947	0	0	0.959166	1	1	0.994298	1	1	0.984947	1	1	0.982853	1	1	0.989707	1	0.629357	1	0.441598	0	0.00883941	0
4470	4924	1188	2907	5284	low_non-spec_9798	1	QSVLTQPASVSGSPGQSITISCTGTMSDVGGVSWYQQHPGKVPKLMIYDVTSRPSGVSNRFSGSKSGNTASLTISGLQAEDEGDYYCSSYTSSNTLLFGGGTQLTVL	QVQLVQSGAEVKKPGASVKVSCKVSGYLVSDLNIHWVRQTPGKGLEWMGGLDPDNADTVFAQKFQGRVTVTEDSTTDTAYMELDNLTSEDTAVYYCAKQTVAATANYFDFWGQGTLVTVSS	AKQTVAATANYFDF	0.991605	1	1	0.993631	1	1	0.986141	1	1	0.995496	1	1	0.991579	1	1	0.989432	1	0.917471	1	0.504068	1	0.972976	1
4521	4980	683	2935	5351	low_non-spec_9799	1	QSVLIQPASVSGSPGQSITISCTGTSSDVGGYNYVSWYQQHPGKAPKLMIYDVSNRPSGVSNRFSGSKSGNTASLTISGLQAEDEADYYCASYSDTNTHDFGGRTKLTVL	QVQLVQSGADVKRPGASVKVSCKASGYTFSSYYLHWVRQAPGQGLEWMGVINPSDGGTNYAPRFQGRVTMTSDTSTGTVYMDLSSPTSEDTAVYYCARDGGWELAEYYLDYWGQGTLVTVSS	ARDGGWELAEYYLDY	0.986029	1	1	0.993185	1	1	0.992037	1	1	0.995958	1	1	0.995043	1	1	0.993185	1	0.703819	1	0.436365	0	0.928995	1
1608	4952	3	6	5317	low_non-spec_9800	1	QSALTQPASVSGSPGQSITISCTGTSSDIGGYNYVSWYQQHPGKAPKLMIYDVNNRPSGVSNRFSGSKSGNTASLTISGLQAEDEADYYCSSYTTTTTLGGVFGTGTKLTVL	QVQLQQSGPGLVTPSQTLSLTCAISGDSVSSNSAAWSWIRQSPSRGLEWLGRTYFRSKWYNDYAVSVKSRITINPDTSKNQFSLQLNSVTPEDTAVYYCARGVDSTFDVWGQGTMVTVSS	ARGVDSTFDV	0.987529	1	1	0.986755	1	1	0.921481	1	1	0.978635	1	1	0.982721	1	1	0.994629	1	0.953459	1	0.557848	1	0.998489	1
4534	4995	3	6	5366	low_non-spec_9801	1	QPVLTQSPSVSVAPGKTARITCGGNNIGSKNVHWYQQKPGQAPVLVVYDNSDRPSGIPDRFSGSSFANTATLTISRVEAGDEADYYCQVWDTSGDHFWVFGGRTKLTVL	QVQLQQSGPGLVKPSQTLSLTCAISGDSVSSNSAAWNWIRQSPSGGLEWLGRTYYRSEWYNDYAVSVKGRMTINPDTSKNQFSLQLNSVTPEDTAVYYCARRGQQFHGMDVWGQGTTVTVSS	ARRGQQFHGMDV	0.0115338	0	0	0.858586	1	1	0.858729	1	1	0.951867	1	1	0.859806	1	1	0.986753	1	0.0533611	0	0.226626	0	0.00111122	0
4456	4909	1043	2889	5269	low_non-spec_9802	1	EIVLTQSPGTLSLSPGERATLSCRASQSLNSNYLAWYQQKPGQAPRLLIYGASSRATGIPDRFSGSGSGTDFTLTISRLEPEDFAVYYCQQYGSSPWTFGQGTKVEIK	EVQLVESGGGLVQPGGSLRLSCAASGFTFSSYAMHWVRQAPGKGLEWVAALASDGTNKFYGDSVKGRFTISRDNSKNTLYLQMNTLSGEDTAVYYCARDISGWGFSQSDYWGQGTLVTVSS	ARDISGWGFSQSDY	0.99198	1	1	0.91413	1	1	0.975845	1	1	0.993749	1	1	0.99715	1	1	0.988012	1	0.997695	1	0.719331	1	0.99966	1
4794	5281	1306	3150	5668	low_non-spec_9803	1	EIVMTQSPGTLSLSPGERATLSCRASQNVRNAYLAWYQQRPGQAPRLLIHGASNRATGIPDRFSGSGSGTDFTLTISGLEPEDFAVYYCQQYATSPITFGQGTRLEIK	QVQLVQSGAEVKQPGASVKVSCKVSGFLFTELSMQWVRLSPGKGLQWMGGFDPEDGEAVYAQTFQGRVTMTEDSSTDTSYMELSSLTSEDTAVYYCANGGPSFGYFNFWGQGTLVTVSS	ANGGPSFGYFNF	0.986006	1	1	0.990092	1	1	0.989012	1	1	0.985329	1	1	0.981173	1	1	0.986009	1	0.681623	1	0.474319	0	0.784351	1
4458	4911	740	2890	5271	low_non-spec_9804	1	QSVLTQPASVSGSPGQSITISCTGTSSDVGGYNYVSWYQQHPGKAPKLMIYEVSNRPSGVSNRFSGSKSGNTASLTISGLQTEDEADYYCSSYTSTSTYVFGTRTKLTVL	QVQLVQSGAEVKKPGASVKVSCKVSGYSLAELSMHWVRQAPGKGLEWMGGFDFEDGETMYAEKFQGRVAMTEDTSTDTASMELYSLTSEDTALYYCASYYFGSASFDYWGQGTLVTVSS	ASYYFGSASFDY	0.979577	1	1	0.991031	1	1	0.988274	1	1	0.993841	1	1	0.98221	1	1	0.988618	1	0.760201	1	0.512377	1	0.883089	1
5016	5523	1	1	5935	low_non-spec_9805	1	QSALIQPASVSGSPGQSITISCTGISSDVGGYNYVSWYQQHPGKAPKVIIYDVNNRPSGVSNRFSGSKSGNTASLTISGLQAEDEADYYCSSYTTNRTLEAVFGGGTQLTVL	QVQLVQSGAEVKKPGSSVKVSCKASGGTFSSYAISWVRQAPGQGLEWMGGIIPIFGTANYAQKFQGRVTITADESTSTAYMELSSLRSEDTAVYYCAREVRKLLPGHWYFDLWGRGTLVTVSS	AREVRKLLPGHWYFDL	0.984319	1	1	0.98638	1	1	0.928925	1	1	0.911154	1	1	0.993344	1	1	0.841147	1	0.940543	1	0.677307	1	0.991862	1
4564	5028	602	2960	5400	low_non-spec_9806	1	QSVLTQPASVSGSPGQSITISCTGTTSDVGGYNYVSWYQQHPGKAPKVMIYDVSNRPSGVSNRFSGSKSGNTASLTISGLQAEDEADYYCSSYTSSNTRVFGGGTKLTVL	EVQLVETGGGLVQPGGSLRLSCAASGVIFSSNEMNWIRQAPGKGAWVSYISSSGHIQKYADSVKGRFTISRDNAENSLYLQMNSLRAEDTAVYYCAGEREFEGSFDHWGQGTLVTVSS	AGEREFEGSFDH	0.002671	0	0	0.320434	0	0	0.974203	1	1	0.996821	1	1	0.996698	1	1	0.997013	1	0.0763766	0	0.260117	0	0.0465758	0
24	24	4	49	201	low_non-spec_9807	1	QSVLIQPASVSGSPGQSITVSCTGTSSDVGSYNLVSWYQQHPGKAPKLIIYAGSKRPSGVSPRFSGSKSGNTASLSISGLQAEDEADYYCCSFAGGSTYVFGTGTKVTVL	QVQLQQSGPGLVKPSHTLSLTCAISGDSVSSKYAVWNWLRQSPSRGLEWLGRTYYKSRWYNDYAPSVKGRISVTPDTSKNQFSLQLNSVTPEDTAVYYCAREVDPSNWYFDVWGRGTLVTVSS	AREVDPSNWYFDV	0.226456	0	0	0.00137734	0	0	0.0231939	0	0	0.115419	0	0	0.105689	0	0	0.990833	1	0.270529	0	0.331581	0	0.43646	0
4491	4947	273	1390	5310	low_non-spec_9808	1	QFVLIQPASVSGSPGQSVTVSCTGTSSDVGGYDYVSWYQQHPGKAPKLVIYDVSKRPSGVSNRFSGSKSGNTASLTISGLQAEDEADYYCSSTSSSTLFGGGTKVTVL	QVQLVQSGAEVKKPGASVKVSCKASGYTFTNYDINWVRQATGQGLEWMGWMNSNSGNTGYAQRFQGRVTMTRDTSISTAYLELSSLTSDDTAVYYCARGRPAGATHRWLDPWGQGTLVTVSS	ARGRPAGATHRWLDP	0.010141	0	0	0.252936	0	0	0.970772	1	1	0.992829	1	1	0.973604	1	1	0.806931	1	0.0244147	0	0.178035	0	0.00857044	0
4500	4959	186	712	5326	low_non-spec_9809	1	QPVLTQSASVSGSPGQSITISCTGTSSDVGAHDYVSWYQQRPGTGPTLILYDVTVRPSGVSNRFSGSKSGNTASLTISGLQAEDEADYYCSSYTSSRQLLVFGGGTKCTVL	QVQLQQSGPGLVKPSQTLSLTCDISGADVTSNLAAWTWIRQSPSRGLEYLGRTYYRSEWHHDYAFSVKSRVTINPDTSKNQFFLQLNSVTPEDSAVYYCAREEGRASSWPYFDYWGQGTLVTVSS	AREEGRASSWPYFDY	0.249234	0	0	0.0404505	0	0	0.951424	1	1	0.703768	1	0	0.24859	0	0	0.992836	1	0.459962	0	0.413062	0	0.0983265	0
4497	4955	3	4	5322	low_non-spec_9810	1	QSALIQPASVSGSPGQSITISCTGTSSDVDDYKYVSWYQHHPGKAPKLLIYDISQRPSGVSNRFSGSKSGNTASLTISGLQAEDEADYYCSSYTTSSTFDVVFGGGTKLTVL	QVQLQQSGPGLVKPSQTLSLTCAISGDSVSNNNAAWNWIRQSPSGGLEWLGRTYYRSKWYNDYAISVQSRITINPDTSKNQFSLQLNSVTPEDTAVYYCVRTVALGRGMDVWGQGTTVTVSS	VRTVALGRGMDV	0.990202	1	1	0.964982	1	1	0.827562	1	1	0.963029	1	1	0.72508	1	0	0.977321	1	0.944298	1	0.610295	1	0.998383	1
978	2353	3	4	3859	low_non-spec_9811	1	QSVLTQPASVSGSPGQSITISCTGTSSDVGDDNYVSWYQQHPGKAPKLMIYDVSNRPSGVSNRFSGSKSGNAASLTISGLQPDDEADYYCSSFTSSSIYVFGTGTKLTVL	QVQLQQSGPGLVKPSQTLSLTCAISGDSVSSNNAAWNWIRQSPSRGLEWLGRTYYRSTWHNDYAVSVTSRITINPDTSKNQVSLQLNSVTPEDTAVYYCARGPAYFDYWGQGTLVTVSS	ARGPAYFDY	0.91485	1	1	0.98182	1	1	0.812786	1	0	0.984044	1	1	0.795882	1	1	0.99366	1	0.423635	0	0.49288	0	0.128394	0
4478	4933	1188	2907	5294	low_non-spec_9812	1	QSVLTQPASVSGSPGQSITISCTGTSSDVGGYNYVSWYQQHPGKAPKLMIYDVSNRPSGVSNRFSGSKSGNTASLTISGLQAEDEADYYCSSYTSSSILYVFGTGTKLTVL	QVQLVQSGAEVKKPGSSVKVSCKVSGGTFNTYSIHWVRQTPGKGLEWMGGLDPDNADTVFAQKFQGRVTVTEDSTTDTAYMELDNLTSEDTAVYYCATSSITGTTWYFDLWGRGTLVTVSS	ATSSITGTTWYFDL	0.991114	1	1	0.989521	1	1	0.988041	1	1	0.992985	1	1	0.993658	1	1	0.989659	1	0.978318	1	0.637638	1	0.998425	1
510	532	164	3344	544	low_non-spec_9813	1	QPVLTQSPSVSEAPRQRVTISCSGSTSNIGNNAVNWYQQLPGKAPKLLIHYDDLLPSGVSDRFSGSKSGTSASLAISGLQSEDEADYYCAAWDDNLHGVVFGGGTKVTVL	QVQLVQSEGDLVKPGGSLRLSCAASSGFTFSDYYMSWVRQAPGQGLEWMGRIIPVPGIINYAQKFQGRVTITADTSTNTAYMELSSLKSEDTAVYFCARGNDDTTKYYNDAFDLWGQGTMVTVSS	ARGNDDTTKYYNDAFDL	0.882672	1	1	0.981463	1	1	0.984162	1	1	0.994323	1	1	0.995815	1	1	0.995853	1	0.115268	0	0.292151	0	0.732318	1
4473	4928	24	1880	5288	low_non-spec_9814	1	QPVLTQPFSVSVAPGETARVTCGGDNIGSKSVHWYQQKPGQAPVLVVYGDTDRPSGIPERFSGSKSGNTATLTISRVEAGDEADYHCQVWGNYGDHPYVFGTGTKVTVL	QVQLVQSGAEVKKPGASVKVSCKASGYTFTNFYMHWVRQAPGQGLEWMGIINPYAGDASYAQRFQGRVTMTRDTSTSTVYLELSSLRSEDTAIYYCARDLGVTMNFDYWGQGTLVTVSS	ARDLGVTMNFDY	0.968524	1	1	0.99075	1	1	0.990185	1	1	0.993252	1	1	0.996355	1	1	0.994712	1	0.797656	1	0.410399	0	0.863862	1
303	308	3	6	310	low_non-spec_9815	1	QSVLIQPASVSGSPGQSITISCTETTSDVGGYTYVSWYQQHPGKAPQLMIFDLSNRPSGVSNRFSGSKSGNTASLTISGLQTEDEADYYCSSYTSTSTYVFGTRTKLTVL	QVQLQQSGPGLVKPSQTLSLTCAISGDSVSSNSATWNWIRQSPSRGLEWLGRTYYRSKWYNDYAVSVKSRTTINPDTSKNQFSLQLNSVTPDDTALYYCVRDTGKGPLVWGQGTLVTVSS	VRDTGKGPLV	0.180516	0	0	0.291146	0	0	0.583007	1	0	0.918277	1	1	0.804931	1	1	0.985528	1	0.740062	1	0.499629	0	0.0309949	0
4532	4992	1204	2942	5363	low_non-spec_9816	1	SYELTQPPSVSVSPGQTASITCSGDKLGDKYVCWYQQKPGQSPVLVIYQDGKRPSGIPERFSGSNSGNTATLTISGTQAMDEADYYCQAWVNSTVLFGGGTKVTVL	QVQLVQSGAEVKKPGASVQVSCRASGYTFTDHDFNWVRQAPGQGLEWMGWMNPTSGKTGYAPKFQGRVTMTRDTSISTAYMELSSLSSEDTAVYYCARGLCGGDCSTLNSYWYFDLWGRGTLVTVSS	ARGLCGGDCSTLNSYWYFDL	0.988031	1	1	0.878296	1	1	0.992947	1	1	0.997143	1	1	0.994962	1	1	0.989314	1	0.962624	1	0.543938	1	0.998684	1
4504	4963	3	6	5330	low_non-spec_9817	1	QPVLTQPASVSGSPGQSITISCTGTSSDIGGYNYVSWYQQHPGKAPQLMIFDLSNRPSGVSHRFSGSKSGNTASLTISGLQAEDEADYYCASYTSTNALVVFGGGTKVTVL	QVQLQQSGPGLVKPSQTLSLTCVISGDSVSSNSAAWSWIRQSPSRGLEWLGRTYYRSKWYNDYAESVRSRIIINPDTSKNQISLQLNSVTPEDTAVYYCARARASGSALDYWGQGTLVTVSS	ARARASGSALDY	0.985475	1	1	0.68005	1	1	0.82455	1	1	0.964321	1	1	0.903068	1	1	0.982874	1	0.899262	1	0.512752	1	0.992941	1
4626	5101	1	1	5477	low_non-spec_9818	1	SYVLTQPPSVSVAPGKTAMITCGGNNLGSKSVHWYQQKPGQAPVLVVYYDNDRPSGIPDRFSGSNSGNTATLTISRVEAGDEADFYCQVWDSSRDHPVFGGGTQLTVL	QVQLVQSGAEVKKPGSSVKVSCKASGGTFSSYAISWVRQAPGQGLEWMGGIIPIFGTANYAQKFQGRVTITADESTSTAYMELSSLRSEDTAVYYCASAVVPPIHLGENPRHFDYWGQGTLVTVSS	ASAVVPPIHLGENPRHFDY	0.975388	1	1	0.98688	1	1	0.975426	1	1	0.981693	1	1	0.989565	1	1	0.974707	1	0.398221	0	0.478114	0	0.870497	1
4596	5068	2	2985	5441	low_non-spec_9819	1	QPVLTQPPSASGTPGQRVTISCSGSSSNIGSNTVDWYQQLPGTAPKLLISSNNQRPSGVPDRFSGSKSDTSASLAISGLQSEDEADYYCATWDDSLSGAVFGGGTQLTVL	QVQLVESEAEVKKPGASVKVSCKASGYTFTGYYMHWVRQAPGQELEWMGRINPNSGDTNYAQKFQGRVTVTRDTSSNTAYMELRGLKYDDTAVYYCARGGRRTIAARSGLDVWGQGTTVTVSS	ARGGRRTIAARSGLDV	0.979307	1	1	0.979904	1	1	0.993237	1	1	0.992461	1	1	0.978861	1	1	0.356357	0	0.827136	1	0.438573	0	0.650932	1
4448	4901	47	2881	5261	low_non-spec_9820	1	QPVLTQSPSVSVAPGETATITCGGDDIGDKSVHWFQQKAGQAPVVVIHDDSDRPSGIPERFSGSKSGNTASLTISGLQADDEADYYCATWDDSLGGPVFGGGTKLTVL	QITLKESGPPLVKPTQTLTLTCTFSGFSLSASGVGVGWIRQPPGGALEWLALVYWDDDKRYSPSLKSRITITKDTSKNQVVLAMNNMDPMDTATYFCAHRVTAIDGFDVWGQGTMVTVSS	AHRVTAIDGFDV	0.991837	1	1	0.993174	1	1	0.992837	1	1	0.995883	1	1	0.979337	1	1	0.995395	1	0.975395	1	0.542699	1	0.974466	1
4497	4955	3	4	5322	low_non-spec_9821	1	DIQVTQSPSSLSASVGDRVTITCRASQSISNYLNWYQQQPGKAPKLLILAASNLQSGVPSRFSGGGSGTDFTLTINRLRPEDFATYYCQQSYSTPFTFGPGTKVDIK	QVQLQQSGPGLVKPSQTLSLTCAISGDSVSNNNAAWNWIRQSPSGGLEWLGRTYYRSKWYNDYAISVQSRITINPDTSKNQFSLQLNSVTPEDTAVYYCVRTVALGRGMDVWGQGTTVTVSS	VRTVALGRGMDV	0.906019	1	1	0.0494513	0	0	0.819962	1	0	0.503678	1	0	0.872674	1	1	0.949476	1	0.354913	0	0.41762	0	0.786462	1
4467	4921	45	2900	5281	low_non-spec_9822	1	EIVLTQSPGTLSLSPGERATLSCRASQSVTNNFLAWYQQKPGQAPRLLIYGASSRATGIPDRFSGSGSGTDFTLTISRLGPEDFAVYYCQQYGSSPWTFGQGTKVEIK	QVQLVQSGAEVKKPGASVKVSCKASGYSFTGHYMHWVRQAPGQGLEWMGWINPISGATHYAQNFQDRVTMTRDTSISTAYMELRSDDAAVYYCARGRAPRRFEDAFDIWGQGTMVTVSS	ARGRAPRRFEDAFDI	0.768415	1	1	0.789822	1	1	0.6583	1	0	0.0897638	0	0	0.904929	1	1	0.848029	1	0.23309	0	0.293688	0	0.407409	0
510	532	164	314	544	low_non-spec_9823	1	QSVLIQPASVSGSPGQSITISCSGTDDYVGTYNLVSWYQQHPGKAPKLIIYEGTKRPSGVSDRFSGSTSDSTASLTISGLQPEDEADYHCSSYTSSSTPVVFGGGTQLTVL	QVQLVQSGAELRKPGSSVKVSCKASGGPFNTYAITWVRQAPGQGLEWMGRIIPVPGIINYAQKFQGRVTITADTSTNTAYMELSSLKSEDTAVYFCARGNDDTTKYYNDAFDLWGQGTMVTVSS	ARGNDDTTKYYNDAFDL	0.98825	1	1	0.980298	1	1	0.981962	1	1	0.98381	1	1	0.98964	1	1	0.993338	1	0.799782	1	0.443273	0	0.994631	1
4070	4457	1	1920	4766	low_non-spec_9824	1	DIRMTQSPSTLSASVGDRVTITCRASQSISSYLNWYQQKPGKAPKLLISAASSLQSGVPSRFSAGGSGTDFTLTINNLQPEDFATYYCQQSYITSYTFGQGTKLEIK	QVQLVQSGAEMKKPGSSVKVSCKASGGTFSSYAINWVRQAPGHGLEWMGRIIPILDMANYAQSFQGRVTITADKSTSTAYMELISLTSEDTAVYYCASDWAPGTYHNQPFDSWGQGTLVTVSS	ASDWAPGTYHNQPFDS	0.947379	1	1	0.589658	1	1	0.863772	1	1	0.491854	0	0	0.669795	1	0	0.890544	1	0.433578	0	0.412108	0	0.9334	1
342	1443	3	4	1947	low_non-spec_9825	1	EIVLTQSPGTLSLSPGERATLSCTASESFGSSYLAWYQQKPGQAPRLLIYDASSRATGIPDRFSGSGSGTDFTLTISRLETEDFAVYYCQQYGIPPWTFGQGTKVEIK	QVQLQQSGPGLVKPSQTLSLTCAISGDSVSSNSAAWNWIRQSPSRGLEWLGRTYYRSKWYNDYAVSVKSRIIINPDTSKNQFSLQLTSVTPEDTAVYYCARGNGYYFDYWGQGTLVTVSS	ARGNGYYFDY	0.988096	1	1	0.936337	1	1	0.744819	1	0	0.95316	1	1	0.875184	1	1	0.973168	1	0.981679	1	0.566509	1	0.996203	1
4670	5149	1262	3046	5525	low_non-spec_9826	1	EIVMTQSPGTLSLSPGERATLSCRASQSVSNSYLAWYQQKPGQAPRLLIYGASSRATGIPDRFSGSGSGTDFTLSISRLEPEDFAVYYCQQYATSPITFGQGTRLEIK	QVQLVQSGADVKKPGASVNLSCKTSGYAFTNYYVHWLRQAPGQGLEWMGIINPRDGTTNFAQKFQGRVTMTRDTSTGTVYMELSSLRSDDTAVYFCARGGGEEDDAWFDPWGQGTLVTVSS	ARGGGEEDDAWFDP	0.991852	1	1	0.991711	1	1	0.992606	1	1	0.992998	1	1	0.988294	1	1	0.990863	1	0.988734	1	0.626106	1	0.999159	1
183	656	1413	3354	675	low_non-spec_9827	1	QSALTQPASVSGSPGQSITISCTGTSSDVGGYNYVSWYQQHPGKAPKLMIYEGSKRPSGVSNRFSAFKSGNTASLTISGLQAEDEADYHCCSYTSGNILIFGGGTKLTVL	QVQLVQSGAEVKKPGASVKVSCKASGYSFTDYGISWIRQPPGKGLEWIGNMFHSGSTYQNPSLKSRVTISVDTSKNQFSLKLSSVTAADTAVYYCARGRDNAFDIWGQGTMVTVSS	ARGRDNAFDI	0.94661	1	1	0.915134	1	1	0.932748	1	1	0.991342	1	1	0.976015	1	1	0.99468	1	0.257943	0	0.27584	0	0.929661	1
322	329	3	15	332	low_non-spec_9828	1	QSVLIQPPSVSGSPGQSVTISCTGSGSDVGSYNRVSWYQQPPGTAPKLMIYEVSNRPSGVPDRFSGSKSGNTASLTISGLQAEDEADYYCSSYTSSDTWLFGGGTQLTVL	QVQLQQSGPGLVKPSQTLSLTCAISGDSVSSNIVAWNWIRQSPSRGLEWLGRTYYRSQWYNDYAVSVKSRISINPDTSKNQFSLKLNSVTPDDTAVYYCARGAGRSFDLWGQGTTVTVSS	ARGAGRSFDL	0.930285	1	1	0.977745	1	1	0.395156	0	0	0.908544	1	1	0.822151	1	1	0.989098	1	0.602756	1	0.460059	0	0.492715	0
714	753	4	19	775	low_non-spec_9829	1	SYVLTQPPSVSVAPGQTARITCGGNNIGSKSVHWYQQKPGQAPVLVVYDDSDRPSGIPERFSGSNSGNTATLTISRVEAGDEADYYCQVWDSSSDHGAVFGGGTQLTVL	QVQLQQSGPGLVKPSQTLSLTCAISGDSVSSNSAAWNWIRQSPSGGLEWLGRTYYKSTWYNDYAGSVKSRITINPDTSKNQISLQLNSVTLEDTGVYYCAKSRDGSFEAWGQGTLVTVSS	AKSRDGSFEA	0.975921	1	1	0.993403	1	1	0.92827	1	1	0.989624	1	1	0.948673	1	1	0.994712	1	0.857612	1	0.598659	1	0.988441	1
4519	4978	1200	2934	5349	low_non-spec_9830	1	QSVLTQPASVSGSPGQSITISCTGTSSDVGGYNYVSWYQQYPGKAPKLMIYEVSKRPSGVPDRFSGSKSGNTASLTISGLQAEDEADYYCCSYAGSHERYVFGTGTKLTVL	QVQLVQSGAEVKKPGSSVKVSCKSSGGTFSTNTISWVRQAPGKGLEWMGGFIPMYGSANYAQKFQGRVTITADESTSTSYLDLNGLTSEDTAMYYCARDVLPPVVQPHNWFDPWGQGTLVTVSS	ARDVLPPVVQPHNWFDP	0.909297	1	1	0.948168	1	1	0.979203	1	1	0.983405	1	1	0.909266	1	1	0.990236	1	0.482014	0	0.385211	0	0.362432	0
4556	5019	39	6	5391	low_non-spec_9831	1	QSALIQPASVSGSPGQSIIISCTGTSSDVGGWNYVSWYQQHPGKAPKLMIYDVSNRPSGVSNRFSGSKSGNTASLTISGLQSEDEGDYYCATWDDSLNRPVFGGGTQLTVL	QVQLQESGPGLVKPSQTLALTCAISGDSVSSNSATWNWIRQSPSRGLEWLGRTYYRSKWYNDYAESLKSRITISADTSQNQFSLQLNSVTPEDTALYYCARDPPYCSGCCDYWGQGTLVTVSS	ARDPPYCSGCCDY	0.929336	1	1	0.103478	0	0	0.894932	1	1	0.965521	1	1	0.960689	1	1	0.996262	1	0.927447	1	0.497152	0	0.00475438	0
4461	4914	1082	2893	5274	low_non-spec_9832	1	QPVLTQPASVSGSPGQSITISCSGTDDYVGTYNLVSWYQQHPGKAPKLIIYEGTKRPSGVSDRFSGSTSDSTASLTISGLQPEDEADYHCSSYTSSSTPVVFGGGTQLTVL	QVQLVQSGAEVKKPGSSVKVSCKASGYTLTNYYMHWVRQAPGQGLEWMGVINPGGGSTNYAQKFQGRVIMTRNTSTTTAYMELSSLRSEDTAVYYCARGQGYGDFSYYYGMDVWGQGTTVTVSS	ARGQGYGDFSYYYGMDV	0.987749	1	1	0.986665	1	1	0.97037	1	1	0.995116	1	1	0.993925	1	1	0.991203	1	0.935655	1	0.567887	1	0.928153	1
53	1272	4	4	1318	low_non-spec_9833	1	QSALIQPASVSGSPGQSITISCSGTDDYVGTYNLVSWYQQHPGKAPKLIIYEGTKRPSGVSDRFSGSTSDSTASLTISALQAEDEGDYYCSSYTASTTLVFGTGTKLTVL	QVQLQQSGPGLVKPSQTLSLTCAISGDSVSSNSAAWNWIRQSPSRGLEWLGRTYYRSKWNNDYAASVKSRISVNPDTSKNQFSLQLNSMTPEDTAVYYCARAPLGGWYFDLWGRGTLVTVSS	ARAPLGGWYFDL	0.991483	1	1	0.862112	1	1	0.817313	1	0	0.930784	1	1	0.748415	1	1	0.987311	1	0.901519	1	0.541912	1	0.999609	1
3321	3626	210	2013	3847	low_non-spec_9834	1	EIVMTQSPGTLSLSPGERATLSCRASQSVSNSYLAWYQQKPGQAPRLLIYGASSRATGIPDRFSGSGSGTDFTLTISRLEPEDFAVYYCQQYATSPITFGQGTRLEIK	EVQLVESGGGLVQPGGSLRLSCAASGFTFSNSAMSWVRQAPGKGLEWVSVIHSGGSTTYYADSVKGRFTISRDNSKNTLYLQMSSLRAEDTAVYYCAKHTSTWWGGEDHYGMDVWGQGTTVTVSS	AKHTSTWWGGEDHYGMDV	0.977072	1	1	0.988556	1	1	0.993516	1	1	0.988694	1	1	0.994012	1	1	0.95301	1	0.94065	1	0.535401	1	0.994159	1
4505	4964	45	2924	5333	low_non-spec_9835	1	QSVLIQPASVSGSPGQSITISCTGTSSDVGAYNWVHWYQQHPGKGPKLMIYDPNNRPSGVSDRFYGSKSGNTASLTISGLQAEDEADYYCSSYTSSSTLALFGGGTQLTVL	QVQLVQSGAEVKKPGASVKVSCKASGYTFTADYIHWVRQAPGQGLEWMGWINPNSGGIDYAQKFQDRVTLTRDTSISTAYMELSRVTSDDTAVYFCARSVQLELKRSAFDVWGQGTMVAVSS	ARSVQLELKRSAFDV	0.720561	1	1	0.989893	1	1	0.978723	1	1	0.993914	1	1	0.993483	1	1	0.987401	1	0.4849	0	0.416412	0	0.637039	1
924	975	4	6	1004	low_non-spec_9836	1	QSALSQPASVSGSPGQSITISCTGTSSDVGGYNYVSWYQQHPGKAPKLMIYEGSKRPSGVSNRFSAFKSGNTASLTISGLQAEDEADYHCCSYTSGNILIFGGGTKLTVL	QVQLQQSGPGLVKPSQTLSLTCVISGDSVSSNSAAWSWIRQSPSRGLEWLGRTYYRSKWYNDYAESVRSRIIINPDTSKNQISLQLNSVTPEDTAVYYCAREGEGGQAYFQHWGQGTLVTVSS	AREGEGGQAYFQH	0.973002	1	1	0.98151	1	1	0.272924	0	0	0.109889	0	0	0.767488	1	1	0.994756	1	0.545371	1	0.468615	0	0.93562	1
4468	4922	5	7	5282	low_non-spec_9837	1	PSVLIQPASVSGSPGQSITISCTGTSNDVGGYDYVSWYQQHPGKAPKLMIYEVTKRPSGVSNRFSGSKSGNTASLTISGLQAEDEADYYCLSYAGSATRVFGTGTKLTVL	QVQLVESEGGVVQPGRSLRLSCAASGFTFSSYGMHWVRQAPGKGLEWVAVISYDGTNKYYADSVKGRFTISRDNSKNTLYLQMNSLRADDTAAYYCAKDTRDYGEGGLGSSGLDVWGQGTTVTVSS	AKDTRDYGEGGLGSSGLDV	0.978418	1	1	0.993432	1	1	0.994452	1	1	0.996838	1	1	0.997187	1	1	0.995581	1	0.664756	1	0.361308	0	0.98691	1
4759	5246	34	182	5627	low_non-spec_9838	1	EIVLTQSPATLSLSPGERATLSCRASQSVNTYLAWYQQKPGQAPRLLIYGASSRATGIPDRFSGSGSGTDFTLTISRLEPEDFAVYYCQQYGSSPITFGQGTRLEIK	QVQLQQGGAGLLKPSETLSLTCAVYGGSFSGYYWSWIRQPPGKGLEWIGEINHSGSTNYNPSLKSRVTISVDTSKNQFSLKLSSVTAADTAVYYCARGRFSTVVTNWARGWFDPWGQGTLVTVSS	ARGRFSTVVTNWARGWFDP	0.63024	1	1	0.969665	1	1	0.465282	0	0	0.741593	1	0	0.580678	1	0	0.233773	0	0.40063	0	0.392603	0	0.25891	0
4470	4924	5	276	5284	low_non-spec_9839	1	QSVLTQPASVSGSPGQSITISCTGTMSDVGGVSWYQQHPGKVPKLMIYEGTKRPSGVSDRFSGSTSDSTASLTISALQAEDEADYYCCSFANNIVFGGGTQLTVL	QVQLVESEGGLVQPGGSLRLSCAASGFTFSSYAMSWVRQAPGKGLEWVSTISDSGGSTYYADSVKGRFTISRDNSKNTLYLQMNSLRAEDTAVYYCAKQTVAATANYFDFWGQGTLVTVSS	AKQTVAATANYFDF	0.97008	1	1	0.992768	1	1	0.987975	1	1	0.996253	1	1	0.989783	1	1	0.967799	1	0.965915	1	0.5447	1	0.982443	1
4482	4938	5	2889	5299	low_non-spec_9840	1	EIVMTQSPGTLSLSPGERATLSCRASQSVSNSYLAWYQQKPGQAPRLLIYGASSRATGIPDRFSGSGSGTDFTLSISRLEPEDFAVYYCQQYATSPITFGQGTRLEIK	QVQLVESEGGVVQPGKSLRLSCAASGFTFSSYAMHWVRQAPGKGLEWVAALASDGTNKFYGDSVKGRFTISRDNSKNSLYLQMNSLRTEDTAWYYCARGWRSSSLDNWGQGTLVTVSS	ARGWRSSSLDN	0.115899	0	0	0.174634	0	0	0.727325	1	0	0.946256	1	1	0.991218	1	1	0.918365	1	0.542802	1	0.35723	0	0.196314	0
924	975	4	6	1004	low_non-spec_9841	1	QPVLTQSASVSGSPGQSITISCTGTSSDIGGYNFVSWYQQHPGKAPKLMIYDVSNRPSGVSNRFSGSKSGTTASLTISGLQAEDEADYYCASYSDTNTHDFGGRTKLTVL	QVQLQQSGPGLVKPSQTLSLTCVISGDSVSSNSAAWSWIRQSPSRGLEWLGRTYYRSKWYNDYAESVRSRIIINPDTSKNQISLQLNSVTPEDTAVYYCAREGEGGQAYFQHWGQGTLVTVSS	AREGEGGQAYFQH	0.978546	1	1	0.98761	1	1	0.70412	1	0	0.978949	1	1	0.972023	1	1	0.993646	1	0.758407	1	0.506937	1	0.857977	1
4532	4992	1204	2942	5363	low_non-spec_9842	1	QSVLTQPASVSGSPGQSITISCTGISPNNGNYNLVSWYQQRPDKAPKLIIYEGNKRPSGVSNRFSASKSGDTASLAISGLQAEDEADYYCSSFTRSSPSVVFGGGTQLTVL	QVQLVQSGAEVKKPGASVQVSCRASGYTFTDHDFNWVRQAPGQGLEWMGWMNPTSGKTGYAPKFQGRVTMTRDTSISTAYMELSSLSSEDTAVYYCARGLCGGDCSTLNSYWYFDLWGRGTLVTVSS	ARGLCGGDCSTLNSYWYFDL	0.935328	1	1	0.103348	0	0	0.987619	1	1	0.995417	1	1	0.991026	1	1	0.993742	1	0.492542	0	0.330169	0	0.633479	1
2206	5035	3	4	5407	low_non-spec_9843	1	EIVLTQSPGTLSLSPGERATLSCRASQSVNSNYLAWYQQKPGQAPRLLIYAASSRATGIPDRFSGSGSGTDFTLTISRLEPEDFAVYYCQQYGHSPPITFGLGTRLEIK	QVQLQQSGPGLVKPSQTLSLTCAISGDSVSNNNAAWNWIRQSPSGGLEWLGRTYYRSKWYNDYAISVQSRITINPDTSKNQFSLQLNSVTPEDTAVYYCAAAVAGTSAFDIWGQGTMVTVSS	AAAVAGTSAFDI	0.988891	1	1	0.985733	1	1	0.965215	1	1	0.933861	1	1	0.857098	1	1	0.995044	1	0.898372	1	0.563893	1	0.995219	1
4687	5168	4	6	5546	low_non-spec_9844	1	QSVLIQPPSVSGSPGQSVTISCTGSGSDVGSYNRVSWYQQPPGTAPKLMIYEVSNRPSGVPDRFSGSKSGNTASLTISGLQAEDEADYYCSSYTSSDTWLFGGGTQLTVL	QVQLQQSGPGLVKPSQTLSLTCAISGDSVSSKSATWNWIRQSPSRGLEWLGRTYYRSKWYNDYAISVKGRIAINPDTSKNHFSLQLNSVTPEDTAVYFCAREFGYNQYGAFDIWGQGTMVTVSS	AREFGYNQYGAFDI	0.979817	1	1	0.975461	1	1	0.305492	0	0	0.608692	1	0	0.830919	1	1	0.991471	1	0.343665	0	0.4543	0	0.988725	1
714	753	4	19	775	low_non-spec_9845	1	ETTLTQSPAFMSATPGDKVNISCKASQDIDDDVNWYQQKPGETPIFIIQEATTLVPGIPPRFSGSGYGTDFTLTINNIESEDGAYYFCLQHDDFPLTFGQGTKLEIK	QVQLQQSGPGLVKPSQTLSLTCAISGDSVSSNSAAWNWIRQSPSGGLEWLGRTYYKSTWYNDYAGSVKSRITINPDTSKNQISLQLNSVTLEDTGVYYCAKSRDGSFEAWGQGTLVTVSS	AKSRDGSFEA	0.912571	1	1	0.990835	1	1	0.984487	1	1	0.991381	1	1	0.964824	1	1	0.992363	1	0.870518	1	0.516468	1	0.318107	0
3321	3626	210	2013	3847	low_non-spec_9846	1	EIVLTQSPGTLSLSPGERATLSCRASQSVSGNYLAWYQQKPGQAPRLLIYDASSRATGIPDRFSGSGSGTDFSLTISRLEPEDFAVYYCQQYEISPFNFGPGTKVDIK	EVQLVESGGGLVQPGGSLRLSCAASGFTFSNSAMSWVRQAPGKGLEWVSVIHSGGSTTYYADSVKGRFTISRDNSKNTLYLQMSSLRAEDTAVYYCAKHTSTWWGGEDHYGMDVWGQGTTVTVSS	AKHTSTWWGGEDHYGMDV	0.986109	1	1	0.992871	1	1	0.995253	1	1	0.990561	1	1	0.994326	1	1	0.967194	1	0.963879	1	0.560346	1	0.997235	1
2961	3227	740	1750	3410	low_non-spec_9847	1	QSVLIQPASVSGSPGQSITISCTGISSDVGGFNYVSWYQHHPGKPPKLIIYDLTKRPSGVSPRFSASKSGTTASLTISGLQAEDEADYYCFSYTTSSTSFGGGTKVTVL	QVQLVQSGAEVKKPGSSVKVSCKASGGTFSNHAVSWVRQAPGQGLEWMGGYDPEAGKTIYAQKFQNRVTMTEDTYTDTAYMELNSLRSEDTAVYYCASVSSDWYNFDYWGQGTLVTVSS	ASVSSDWYNFDY	0.972676	1	1	0.984154	1	1	0.963984	1	1	0.992596	1	1	0.990595	1	1	0.989706	1	0.379303	0	0.430068	0	0.778803	1
621	1720	3	480	1789	low_non-spec_9848	1	QSALIQPASVSGSPGQSITISCTGTSSDVGGYNYVSWYQQHPGKAPKLMIYDVSNRPSGASNRFSGSKSGNTASLTISGLQAEDEADYYCSSYTSSSIGVVFGGGTKLTVL	QVQLQQSGPGLVEPSQTLSLTCAISGDSVSSNDVAWNWIRQSPSRGLEWLGRTYRMSNNYAESVKSRIIINADTSKNQFSLQLKSVTPEDTAVYYCARGKYSSFDYWGQGTLVTVSS	ARGKYSSFDY	0.00229573	0	0	0.0222645	0	0	0.785512	1	0	0.894587	1	1	0.874705	1	1	0.988411	1	0.0421605	0	0.326604	0	0.0251372	0
4873	5366	74	3355	5760	low_non-spec_9849	1	EIVMTQSPGTLSLSPGERATLSCRASQSVSNSYLAWYQQKPGQAPRLLIYGASSRATGIPDRFSGSGSGTDFTLSISRLEPEDFAVYYCQQYATSPITFGQGTRLEIK	QVQLVQSGAEAKKPGASVKVSCKAFGYTFSNYGMHWVRQAPGQRLEWMGWINAGNGNTKYSQKFQGRITLTRDTSTSTVYMELSSLKYEDTAVYYCARGESVLAPGADWFDPWGQGTLVTVSS	ARGESVLAPGADWFDP	0.901921	1	1	0.985789	1	1	0.925718	1	1	0.991238	1	1	0.977071	1	1	0.982167	1	0.355578	0	0.333355	0	0.646341	1
4467	4921	45	2900	5281	low_non-spec_9850	1	QSVLIQPASVSGSPGQSITISCTGSNSDIGGYNYVSWYQQHPGKAPKLMIYDVSKRPSGVSNRFSGSKSGNTASLTISGLQPEDEADYYCSSYTSSSSTVFGGGTQLTVL	QVQLVQSGAEVKKPGASVKVSCKASGYSFTGHYMHWVRQAPGQGLEWMGWINPISGATHYAQNFQDRVTMTRDTSISTAYMELRSDDAAVYYCARGRAPRRFEDAFDIWGQGTMVTVSS	ARGRAPRRFEDAFDI	0.84254	1	1	0.890284	1	1	0.416903	0	0	0.877367	1	1	0.532307	1	0	0.932655	1	0.309115	0	0.352359	0	0.338686	0
4847	5340	507	1750	5733	low_non-spec_9851	1	SYELTQPPSASGTPGQRVTISCSGSSSNIGSNYVYWYQHLPGTAPKLLIYTNNQRPSGVPDRFSGSKSGTSASLAISGLRSEDEANYYCATWDDSLSGPVFGGGTKLTVL	QVQLVQSGAEVKKPGASVKVSCKVSGYTLTELSMHWVRQAPGKGLEWMGGFDPEDGETIYAQKFQGRVTMTEDTSTDTAYMELSSLRSEDTAVYYCAACGGDAWVDAFDIWGQGTMVTVSS	AACGGDAWVDAFDI	0.993073	1	1	0.992944	1	1	0.994233	1	1	0.99618	1	1	0.993578	1	1	0.996745	1	0.981989	1	0.783767	1	0.99978	1
5017	5524	1414	3356	5936	low_non-spec_9852	1	QSVLIQPASVSGSPGQSITISCSGTDDYVGTYNLVSWYQQHPGKAPKLIIYEGTKRPSGVSDRFSGSTSDSTASLTISALQAEDEADYYCCSFANNIVFGGGTQLTVL	QVQLVESEAEVKKPGSSVKVSCKASGGTFSRSAISWVRQAPGRGLEWMGGIIPSFGRAVYPKKFEGRVTITADESTSTAYMELSSLSPEDTALYYCASADAGDFTSGYYYYMDVWGQGTTVTVSS	ASADAGDFTSGYYYYMDV	0.98028	1	1	0.987224	1	1	0.97816	1	1	0.995916	1	1	0.984213	1	1	0.989745	1	0.858695	1	0.508873	1	0.84408	1
374	4925	1	2457	5285	low_non-spec_9853	1	EIVMTQSPGTLSLSPGERATLSCRASQSVSNSYLAWYQQKPGQAPRLLIYGASSRATGIPDRFSGSGSGTDFTLSISRLEPEDFAVYYCQQYATSPITFGQGTRLEIK	QVQLVQSGAEVKKPGSSVKVSCKASGGILTSNAISWVRQAPGQGLEWMGRVTPILGAADYAQKFQGRVTITADKSTGTVYMELNSLRSEDTAVYYCARDGIVTTLSAFDIWGQGTMVTVSS	ARDGIVTTLSAFDI	0.980385	1	1	0.978888	1	1	0.9533	1	1	0.944876	1	1	0.965886	1	1	0.976481	1	0.823036	1	0.526065	1	0.974627	1
5018	5525	4	194	5937	low_non-spec_9854	1	QSVLIQPASVSGSPGQSISISCTGTRSDVGSYDLVSWYQQHPGKAPKLLIYEVSKRPSGVSDRFSGSKSGNTASLTISGLQAEDEADYYCCSYGDSGTPRVFGGGTKLTVL	QVQLQQSGPGLVKPSQTLSLTCAISGDSVSSNSAAWNWIRQSPSGGLEWLGRTYYKSTWYNDYAGSVKSRITINPDTSKNQISLQLNSVTLEDTGVYYCAKSRDGSLRLWGQGTLVTVSS	AKSRDGSLRL	0.783303	1	1	0.00669799	0	0	0.14647	0	0	0.144374	0	0	0.012061	0	0	0.973604	1	0.449849	0	0.349168	0	0.163187	0
4658	5135	1	3036	5512	low_non-spec_9855	1	QSALIQPASVSGSPGQSITISCTGISSDVGGYNYVSWYQQHPGKAPKLLIYEGVKRPSGVSNRFSGSKSGNTASLTISGLQAEDEADYYCSSYAGTRNFVFGGGTQLTVL	QVQLVQSGAEVRKPGSSVKVSCQVSGGTFSDHAIAWVRQAPGQGLEWMGGIIPVLGISNYAQKFQGRVTINAGESTDTAYMELSSLRSEDTAVYYCAREENSIQNAFDKWGQGTMVTVSS	AREENSIQNAFDK	0.843542	1	1	0.991568	1	1	0.978722	1	1	0.987677	1	1	0.994619	1	1	0.99473	1	0.506689	1	0.372096	0	0.85311	1
2521	2739	284	583	2875	low_non-spec_9856	1	QSALTQPASVSGSPGQSITISCTGTSSDVGGYNYVSWYQQHPGKAPKLMIYEGSNRPSGVSNRFSDSKSGNTASLTISGLQAEDEADYYCSSYTSSSTLEGVFGTGTKLTVL	EVQLMETGGGLVQPGRSLRLSCAASGFTFSGYGMHWVRQAPGKGLEWVTFIWDDGSNQHYADSVRGRFTVSRDNSKNTLYLQMNSLRAEDTAVYYCAKAIGDFDNYGMDVWGQGTTVTVSS	AKAIGDFDNYGMDV	0.84565	1	1	0.990091	1	1	0.995943	1	1	0.996463	1	1	0.997732	1	1	0.996803	1	0.920815	1	0.577869	1	0.134671	0
183	656	11	406	675	low_non-spec_9857	1	QSALTQPASVSGSPGQSITISCTGTSSDVGGYNYVSWYQQHPGKAPKLMIYDVSNRPSGVSNRFSGSKSGNTASLTISGLQAEDEADYYCSSYTSSSSVVFGGGTKVTVL	QVQLQESGPGLVKPSETLSLTCTVSGYSMSSGYHWGWIRQPPGKGLEWIGNMFHSGSTYQNPSLKSRVTISVDTSKNQFSLKLSSVTAADTAVYYCARGRDNAFDIWGQGTMVTVSS	ARGRDNAFDI	0.974368	1	1	0.966634	1	1	0.964947	1	1	0.991155	1	1	0.99331	1	1	0.990258	1	0.761798	1	0.530287	1	0.996575	1
1387	1482	380	842	1534	low_non-spec_9858	1	EIVLTQSPGTLSLSPGERATLSCRASQSVSNIYLAWYQQKPGQAPRLLIYGASSRATGIPDRFSGSGHGTDFTLTINNIESEDAAYYFCLQHDNFPLEFTFGPGTKVDIK	QVQLVQSGAEVKKPGSSVKVSCKVSGGTFNTYSINWVRQAPGQSLEWMGGITPMIGRVEVAEKFKDRVTINADESTTTVFMEMSRLESEDTAVVFCASLRDSPVWGQGTLVTVSS	ASLRDSPV	0.88564	1	1	0.932105	1	1	0.894091	1	1	0.968591	1	1	0.938693	1	1	0.992312	1	0.845832	1	0.468192	0	0.194607	0
4462	4915	5	7	5275	low_non-spec_9859	1	QSALIQPASVSGSPGQSITISCSGTDDYVGTYNLVSWYQQHPGKAPKLIIYEGTKRPSGVSDRFSGSTSDSTASLTISALQAEDEADYYCCSFANNIVFGGGTQLTVL	QVQLVESEGGVVQPGRSLRLSCAASGFTFSSYGMHWVRQAPGKGLEWVAVISYDGSNKYYADSVKGRFTISRDNSMNTLYLQMNSLRAEDTAVYYCANGPGQQLVYGMDVWGQGTTVTVSS	ANGPGQQLVYGMDV	0.977613	1	1	0.992244	1	1	0.993886	1	1	0.99541	1	1	0.997402	1	1	0.993993	1	0.685404	1	0.38981	0	0.929189	1
924	975	4	3276	1004	low_non-spec_9860	1	QSALIQPASVSGSPGQSITISCTGTSSDVGSYNLVSWYQQHPGKAPKLMIYEVSKRPSGVSNRFSGSKSGNTASLTISGLQAEDEADYYCCSYAGSSTSFGGGTQQTVL	QVQLQQSGPGLVKPSQTLSLTCASPGTVSLASQCAWNWIRQSPSRGLEWLGRTYYRSTWYNDYAESVRSRIIINPDTSKNQISLQLNSVTPEDTAVYYCAREGEGGQAYFQHWGQGTLVTVSS	AREGEGGQAYFQH	0.00923272	0	0	0.00441775	0	0	0.0563421	0	0	0.824118	1	0	0.639174	1	0	0.990258	1	0.542565	1	0.468439	0	0.119094	0
4070	4457	1	1920	4766	low_non-spec_9861	1	SYELTQPPSVSVSPGQTVSITCSGDKLGDKFACWYQQKPGQSPVLVIYQDNKRPSGVPERFSGSNSGNTATLTISGTQAMDEADYYCQAWDSGTYVFGTGTKLTVL	QVQLVQSGAEMKKPGSSVKVSCKASGGTFSSYAINWVRQAPGHGLEWMGRIIPILDMANYAQSFQGRVTITADKSTSTAYMELISLTSEDTAVYYCASDWAPGTYHNQPFDSWGQGTLVTVSS	ASDWAPGTYHNQPFDS	0.984507	1	1	0.97183	1	1	0.986267	1	1	0.982867	1	1	0.986346	1	1	0.972628	1	0.954498	1	0.531815	1	0.996764	1
1969	2115	3	6	2209	low_non-spec_9862	1	QPVLTQSPSVSVAPGQTARITCGGNNIGSNSVHWYQQKPGQAPVLVVYDDSDRPSGIPERFSGSNSGNTATLTISRVEAGDEADYYCQVWDSSSDHVVFGGGTKLTVL	QVQLQQSGPGLVKPSQTLSLTCAISGDSVSSNSATWNWIRQSPSRGLEWLGRTYYRSKWYNDYAVSVQSRITIDPDTSKNQFSLQLNSVTPEDTAMYYCVRDRGDSGSRGFDPWGQGTLVTVSS	VRDRGDSGSRGFDP	0.981195	1	1	0.992011	1	1	0.978485	1	1	0.99487	1	1	0.856975	1	1	0.991773	1	0.855355	1	0.548335	1	0.687969	1
4478	4933	1188	2907	5294	low_non-spec_9863	1	QPVLTQSPSASGTPGQRVTISCSGSIGGNSVNWYQQLPGTAPKLLIQDNTQRPSGVPDRFSGSKFGTSASLAISGIQSEDEADYYCATWDDSLNGPVFGGGTQLTVL	QVQLVQSGAEVKKPGASVKVSCKVSGYLVSDLNIHWVRQTPGKGLEWMGGLDPDNADTVFAQKFQGRVTVTEDSTTDTAYMELDNLTSEDTAVYYCATSSITGTTWYFDLWGRGTLVTVSS	ATSSITGTTWYFDL	0.992832	1	1	0.994545	1	1	0.993563	1	1	0.995946	1	1	0.99412	1	1	0.99253	1	0.947033	1	0.580654	1	0.990458	1
4512	4971	507	2892	5341	low_non-spec_9864	1	QSVLTQPASVSGSPGQSITMSCTGSGSDLSGYDYVSWYQQHPGEAPKLMLYDVNNRPSGVSNRFSGSKSGNTASLTISGLQAEDEADYYCSSYTSSNTQVFGGGTKVTVL	QVQLVQSGAEVKKPGASVKVSCKVSGYTLTELSMHWVRQAPGKGLEWMGGFDPEDGAILYAQKLQGRVTMTEDTSTDTAYMQLSSLRSEDTAVYYCASSRLLDSLGFGAFDLWGQGTMVTVSS	ASSRLLDSLGFGAFDL	0.990856	1	1	0.993707	1	1	0.995607	1	1	0.996171	1	1	0.990679	1	1	0.989814	1	0.89021	1	0.634305	1	0.988632	1
4459	4912	4	19	5272	low_non-spec_9865	1	QPVLTQPASVSGSPGQSITISCTGTSSDVGGYDYVSWYQQHPGQAPKLLIYEVNNRPSGVSNRFSGSKSGNTASLTISGLQAEDEANYYCSSYTSTDTLVFGGGTKVTVL	QVQLQQSGPGLVKPSQTLSLTCGISGDSVSSNSAAWNWIRQSPSRGLEWLGRTYFRSKWYNDYAASVKGRITVHPDTSKNQFSLQLNSVTPEDTAVYYCAVQRDGRFDSWGHGTLVTVSS	AVQRDGRFDS	0.989125	1	1	0.886392	1	1	0.876929	1	1	0.933003	1	1	0.885402	1	1	0.991499	1	0.927279	1	0.521021	1	0.972231	1
2765	3004	4	335	3169	low_non-spec_9866	1	QPVLTQSPSVSVAPGKTASITCGGNNIGSKSVHWYQQKPGQAPVLVVYDDSDRPSGIPERLSGSNSGNTATLTISRVEAGDEADYYCQVWDSSSDHYVFGTGTKLTVL	QVQLQQSGPGLVKPSQTLSLTCAISGDSVSSNSAAWNWIRQSPSRGLEWLGRTYYRTQWYNDYSVSVKSRISINPDASKNQFSLQLHSVTPEDTAVYYCAREGVGTTIDTFDIWGQGTMVTVSS	AREGVGTTIDTFDI	0.954258	1	1	0.986169	1	1	0.943916	1	1	0.992316	1	1	0.916684	1	1	0.993286	1	0.535739	1	0.405727	0	0.85877	1
4456	4909	5	2889	5269	low_non-spec_9867	1	QSALIQPASVSGSLGQSITISCTGTSSDVGYNYVSWYQQHPGKAPELLISDVYNRPSRVSDRFSGSKSGNTASLTISGLQAEDEGDYYCGSYSDSSTLVVFGGGTQLTVL	QVQLVESEGGVVQPGKSLRLSCAASGFTFSSYAMHWVRQAPGKGLEWVAALASDGTNKFYGDSVKGRFTISRDNSKNTLYLQMNTLSGEDTAVYYCARDISGWGFSQSDYWGQGTLVTVSS	ARDISGWGFSQSDY	0.969935	1	1	0.97624	1	1	0.98457	1	1	0.996742	1	1	0.997311	1	1	0.994214	1	0.831097	1	0.514458	1	0.700957	1
4456	4909	5	2889	5269	low_non-spec_9868	1	QSALIQPPSASGSPGQSVTISCTGTSSDVGGYNYVSWYQQHPGKAPKLMIFEVTKRPSGVPDRFSGSKSGNTASLTVSGLQAEDEAHYYCSSFAGSNNVLFGGGTKLTVL	QVQLVESEGGVVQPGKSLRLSCAASGFTFSSYAMHWVRQAPGKGLEWVAALASDGTNKFYGDSVKGRFTISRDNSKNTLYLQMNTLSGEDTAVYYCARDISGWGFSQSDYWGQGTLVTVSS	ARDISGWGFSQSDY	0.954206	1	1	0.969891	1	1	0.975776	1	1	0.990379	1	1	0.997476	1	1	0.99582	1	0.151106	0	0.285755	0	0.678871	1
4492	4950	507	2917	5315	low_non-spec_9869	1	QSVLIQPASVSGSPGQSITISCSGTDDYVGTYNLVSWYQQHPGKAPKLIIYEGTKRPSGVSDRFSGSTSDSTASLTISALQAEDEADYYCSSYTSTSTYVFGTRTKLTVL	QVQLVQSGAEVKKPGASVKVSCKVSGNTLTGLSVHWVRQAPGKGLEWMGGFHPEDHETIYAQKFQGRVTMTEDTSTDTAYMELSSLTSDDTALYYCATGEYGDYALRGSPEMDHWGQGTLVTVSS	ATGEYGDYALRGSPEMDH	0.990427	1	1	0.990377	1	1	0.992926	1	1	0.995278	1	1	0.988458	1	1	0.990332	1	0.769016	1	0.49893	0	0.980201	1
4070	4457	1	1920	4766	low_non-spec_9870	1	QSVLVQPASVSGSPGQSITISCTGTSSDVGGYNYVSWYQQHPGKAPKLIIYDVSNRPSGVSNRFSGSKSDNTASLTISGLQAEDEADYCCCSYANSSTYVFGTGTKLTVL	QVQLVQSGAEMKKPGSSVKVSCKASGGTFSSYAINWVRQAPGHGLEWMGRIIPILDMANYAQSFQGRVTITADKSTSTAYMELISLTSEDTAVYYCASDWAPGTYHNQPFDSWGQGTLVTVSS	ASDWAPGTYHNQPFDS	0.982897	1	1	0.958922	1	1	0.984076	1	1	0.944179	1	1	0.98786	1	1	0.989137	1	0.871974	1	0.508793	1	0.993246	1
4934	5434	1372	3277	5833	low_non-spec_9871	1	QPVLTQSPSVSVAPGQTATITCGGNNIETKSVHWYQQRPGQAPVLVISHDRNRPSGIPERFSGSYSGNTATLSISRVEAGDEADYHCQVWDKGNEPVFGGGTKVTVL	EVQLVESGGGLVQPGGSLRLSCVGSGLIFSGFWMSWVRQAPGKGLEWVARINEDGSDKYYVDSVEGRFSISRDNARNSLFLQMDSVRSEDSAAYYCTRGGWRPEHWGQGTLVTVSS	TRGGWRPEH	0.0531481	0	0	0.163634	0	0	0.995311	1	1	0.991376	1	1	0.987655	1	1	0.987064	1	0.0627643	0	0.214732	0	0.0507274	0
4712	5195	3	6	5574	low_non-spec_9872	1	QPVLTQSPSVSVAPGKTATITCGGNNIGSKGVHWYQQKPGQAPVLVVYDDDVRPSGIPERFSGSNSVHTATLTISGVEAGDEADYFCQVWDSNGNQLVFGGGTKLTVL	QVQLQQSGPGLVKPSQTLSLTCAISGDSVSSNSVAWNWIRQSPSRGLEWLGRTYYRSEWYNDYAVSVKSRITINPDTSKNQFSLQLNSVTSEDTAVYYCARDLGGGFTFDIWGPGTMVTVSS	ARDLGGGFTFDI	0.99136	1	1	0.988929	1	1	0.950289	1	1	0.99394	1	1	0.990828	1	1	0.995986	1	0.975463	1	0.601226	1	0.997497	1
355	364	1	1	368	low_non-spec_9873	1	QPVLTQPASVSGSPGQSITISCTETTSDVGGYTYVSWYQQHPGKAPQLMIFDLSNRPSGVSHRFSGSKSGNTASLTISGLQAEDEADYYCSSYTSRPYVFGTGTKVTVL	QVQLVQSGAEVKKPGSSVKVSCKASGGTFSNYGISWVRQAPGQGLEWMGRIIPILGIANYAQNFQGRVTITADQSTGTAYMELTSLRSDDTAVYYCARDVIEATIFDSWGQGTLVTVSS	ARDVIEATIFDS	0.199064	0	0	0.975396	1	1	0.985459	1	1	0.970117	1	1	0.973317	1	1	0.989639	1	0.252348	0	0.400759	0	0.0557126	0
1608	4952	3	6	5317	low_non-spec_9874	1	QSVLTQPASVSGSPGQSITISCTGTSSDVGGHNYVSWYQHHPGKAPQVVIYDVTNRPSGVSNRFSGSKSGNTASLTISGLQAEDEADYYCAAWDDSLNGLLFGGGTQLTVL	QVQLQQSGPGLVTPSQTLSLTCAISGDSVSSNSAAWSWIRQSPSRGLEWLGRTYFRSKWYNDYAVSVKSRITINPDTSKNQFSLQLNSVTPEDTAVYYCARGVDSTFDVWGRGTLVTVSS	ARGVDSTFDV	0.989415	1	1	0.990661	1	1	0.920701	1	1	0.990435	1	1	0.993688	1	1	0.996722	1	0.960275	1	0.543735	1	0.991892	1
4549	5013	1	2950	5384	low_non-spec_9875	1	QSVLIQPPSVSGSPGQSVTISCTGSGSDVGSYNRVSWYQQPPGTAPKLMIYEVSNRPSGVPDRFSGSKSGNTASLTISGLQAEDEADYYCSSYTSSDTWLFGGGTQLTVL	QVQLVQSGAEVQKPGSSVKLSCKASGGTFSSNTVSWVRQAPGQGLEWMGRITPIVGITNYAQKFQGRVTISADRSTSTAYMELSSLRSEDAAMFYCAMDGLTDAFDIWGQGTMVTVSS	AMDGLTDAFDI	0.957324	1	1	0.989803	1	1	0.983313	1	1	0.943859	1	1	0.986822	1	1	0.994147	1	0.679521	1	0.393401	0	0.842678	1
4510	4969	123	2927	5339	low_non-spec_9876	1	QPVLTQSPSVSVAPGQTARITCGGNNIGSKSVHWYQQTPGQAPVLVVHDDSDRPSGIPERFSGSNSGNTATLTISRVEAGDEADYYCQVWDRSGDLVFGGGTKLTVL	QVQLQQWGAGLLKPSETLSLTCAVNGGSLTYDYWSWIRQPPGKGLEWIGEINHEGSTNYNPSLKSRVTISIDTSKKQFSASLSSVTAADTAVYFCARGVTGFFDSSNRWFDPWGQGTLVTVSP	ARGVTGFFDSSNRWFDP	0.937349	1	1	0.979708	1	1	0.989572	1	1	0.992044	1	1	0.987729	1	1	0.990101	1	0.888843	1	0.490747	0	0.423726	0
4584	5053	1	1	5425	low_non-spec_9877	1	QPVLTQSPSASGTPGQRVTISCSGSSSNIGSNIVNWYQQLPGTAPKLLIYSNSRRPSGVPDRFSGSKSGTSASLAISGLQSDDEGDYYCAAWDDSLNGHVFGSGTKLTVL	QVQLVESEAELKKPGSSVKVSCEASGGTFSGYAISWVRQAPGQGLEWLGGFIPLSGTANYAQKFQGRVTFTAEGSTSTAYMELSSLRSEDTAVYYCAREVGATAVRHFDYWGQGTLVTVSS	AREVGATAVRHFDY	0.535685	1	1	0.926684	1	1	0.978917	1	1	0.98821	1	1	0.967971	1	1	0.991266	1	0.449899	0	0.387601	0	0.00980202	0
3000	4673	1	2923	5331	low_non-spec_9878	1	EIVLTQSPATLSLSPGDRATLSCGASQRVNSNYLAWYQQRPGQAPRLLIYGASSRATGIPDRFSGSGSGTDFTLTISRLEPEDFATYYCQQSYSTPLFTFGPGTKVDIK	QVQLVQSGAEVKRPGSSVKVSCKASGDTISNFAISWVRQAPGQGLEWVGGIVPIFGPTNYAQKFQGRVTITADESTNTAYMELNSLRSEDTAVYYCARDQGWFDPWGQGTTVTVSS	ARDQGWFDP	0.931445	1	1	0.976929	1	1	0.991256	1	1	0.985908	1	1	0.986159	1	1	0.987499	1	0.533855	1	0.396397	0	0.112202	0
4070	4457	1	1920	4766	low_non-spec_9879	1	QPVLTQSSSVSVAPGETARISCEGNRIGTKSVHWYQQKAGQAPVLVVYDDRDRPSGIPERFSGSNSGNTATLTINRVEAGDEADYYCQVWDSGGDHQVFGGGTQLTVL	QVQLVQSGAEMKKPGSSVKVSCKASGGTFSSYAINWVRQAPGHGLEWMGRIIPILDMANYAQSFQGRVTITADKSTSTAYMELISLTSEDTAVYYCASDWAPGTYHNQPFDSWGQGTLVTVSS	ASDWAPGTYHNQPFDS	0.989286	1	1	0.985107	1	1	0.991757	1	1	0.982668	1	1	0.991526	1	1	0.991484	1	0.866212	1	0.514679	1	0.991244	1
4523	4983	1202	2937	5354	low_non-spec_9880	1	EIVMTQSPGTLSLSPGERATLSCRASQSVSNSYLAWYQQKPGQAPRLLIYGASSRATGIPDRFSGSGSGTDFTLSISRLEPEDFAVYYCQQYATSPITFGQGTRLEIK	QVQLQESGGGLAQPGGSLRLSCAASGFTFSNYAMSWVRQAPGKGLEWVAVISDDGNNKKYADSVKGRFTISRDNSKSTLYLQMNSLRGEDTAVYYCVRGATGFWGQGTLVTVSS	VRGATGF	0.764339	1	1	0.953439	1	1	0.994258	1	1	0.995497	1	1	0.995456	1	1	0.938738	1	0.855977	1	0.449205	0	0.836098	1
4507	4966	507	1750	5336	low_non-spec_9881	1	QPVLTQPASVSGTPGQRVTISCSGSSSNIGDNTVSWYQQLPGSAPKLLIDGNNQGPSGVPDRISGSKSGTSASLAISGLQSEDEADYYCSAWDDSLNAFVFGTGTKLTVL	QVQLVQSGAEVKKPGASVKVSCKVSGYTLTELSMHWVRQAPGKGLEWMGGFDIEDGETIYAQKFQGRVTMTEDTSTDTAYMELSSLKSEDTAVYYCATDLENDAFDIWGQGTMVTVSS	ATDLENDAFDI	0.993373	1	1	0.994454	1	1	0.995709	1	1	0.997138	1	1	0.994605	1	1	0.997117	1	0.995421	1	0.763152	1	0.994017	1
2775	4949	3	6	5313	low_non-spec_9882	1	QSALIQPASVSGSPGQSITISCTGISSDVGGYNYVSWYQQHPGKAPKLIIYEGTKRPSGVSDRFSGSTSDSTASLTISALQAEDEADYYCCSFANNIVFGGGTQLTVL	QVQLQQSGPGLVKSSQTLSLTCAISGDSVSSNSAAWNWIRQSPSRGLEWLGRTYFRSKWYNDYAVSVKSRITISPDTSKNQFSLQLNAVTPDDTAVYYCAREDGGSYDNWGQGTLVTVSS	AREDGGSYDN	0.990979	1	1	0.987523	1	1	0.93751	1	1	0.990935	1	1	0.921061	1	1	0.994805	1	0.959179	1	0.642961	1	0.999304	1
4459	4912	55	102	5272	low_non-spec_9883	1	QSVLIQPASVSGSPGQSITISCTGTSSDVGGYNYVSWYQQHPGKAPKLMIYDVSNRPSGVSNRFSGSKSGNTASLTISGLQAEDEADYYCSSYTSSNTALFGGGTKVTVL	QVQMQQSGPGLLKPSQTLSLTCAISGDSVSSNRATWSWVRQSPSRGLEWLGRTYYESKWYNDYAASVKGRITVHPDTSKNQFSLQLNSVTPEDTAVYYCAVQRDGRFDYWGQGTLVTVSS	AVQRDGRFDY	0.958012	1	1	0.0015414	0	0	0.2635	0	0	0.777058	1	0	0.322617	0	0	0.986953	1	0.297604	0	0.377391	0	0.0782646	0
1104	1172	1182	2883	1214	low_non-spec_9884	1	QSVLTQPASVSGSPGQSITISCTGTSSDVGSYNLVSWYQQHPGKAPKLMIYEVSERPSGVSNRFSGSKSGNTASLTISGLQAEDEADYYCCSYAGSTAVFGGGTQLTVL	QVQLVQSGAEVKKPGASVKVSCEVSGYTLSKLSMHWVRQAPGKGLEWMAGFDAGEGETIYAQKFQDRVTVTEDISTDTDFMELRGLSPDDTAVYFCALANVDGDYYIDSWGQGTLVTVSS	ALANVDGDYYIDS	0.990541	1	1	0.992316	1	1	0.990492	1	1	0.995955	1	1	0.990163	1	1	0.994375	1	0.844804	1	0.481613	0	0.989406	1
2961	3227	740	1750	3410	low_non-spec_9885	1	QSVLIQPASVSGSPGQSITISCTGISSDVGGFNYVSWYQHHPGKPPKLIIYDLTKRPSGISTRFSGSKSGNTASLTISGLQAEDEATYYCFSYPSSSTLYVFGTGTKLTVL	QVQLVQSGAEVKKPGASVKVSCKVSGYSLTELSMHWVRQAPGKGLEWMGGYDPEAGKTIYAQKFQNRVTMTEDTYTDTAYMELNSLRSEDTAVYYCASVSSDWYNFDYWGQGTLVTVSS	ASVSSDWYNFDY	0.968018	1	1	0.985533	1	1	0.969572	1	1	0.991775	1	1	0.978145	1	1	0.993839	1	0.574782	1	0.458444	0	0.766885	1
554	582	3	4	599	low_non-spec_9886	1	QSALIQPASVSGSPGQSITISCTGTNSDIGVYNYVSWYQHHPGKAPKLMIYEVNKRPSGVSNRFSGSKSGNTASLTISGLQPEDEADYFCCSYAPRTTWVFGGGTKVTVL	QVQLQQSGPGLVKPSQTLSLTCAISGDSVSNNNAAWNWIRQSPSGGLEWLGRTYYRSKWYNDYAISVKSRLTINPDTSKNQFSLQLNSVTPEDTAVYYCAREAGTTHGAFDIWGQGTMVTVSS	AREAGTTHGAFDI	0.952667	1	1	0.93229	1	1	0.793727	1	0	0.755422	1	0	0.926973	1	1	0.996114	1	0.24542	0	0.37895	0	0.965347	1
4449	4902	1181	2882	5262	low_non-spec_9887	1	QPVLTQSPSVSVAPGETARITCGGDNIERKTVNWYQQQPGQAPVLIVYDDRARPSGIPERFSGSNSGNTATLTISRVEAGDEADFYCQVWESGGDPHAVFGGGTQLTVL	QVQLQESGPGLVRPSETLSLTCTVSGGPISGHYWNWIRQPAGKRLEWVGRINPSGTANYNPSLKGRGTISLDTSKNEFSLKLTSVTAADTAVYYCARAPNSSGWEYYSDSWGPGTLVTVSS	ARAPNSSGWEYYSDS	0.978823	1	1	0.975164	1	1	0.944198	1	1	0.982273	1	1	0.984784	1	1	0.997135	1	0.719721	1	0.384629	0	0.698964	1
924	975	4	6	1004	low_non-spec_9888	1	QSVLIQPASVSGSPGQSITISCTGTNSDIGRYDYVSWYQQHPGRAPKLLIFDVNNRPSGVPHRFSGSKSGNTASLTISGLQAEDEADYHCCSFAGSYVPYVFGSGTKLTVL	QVQLQQSGPGLVKPSQTLSLTCAISGDSVSSNSAAWSWVRQSPSRGLEWLGRTYYRSKWYNDYAESVRSRIIINPDTSKNQISLQLNSVTPEDTAVYYCAREGEGGQAYFQHWGQGTLVTVSS	AREGEGGQAYFQH	0.97071	1	1	0.851331	1	1	0.156847	0	0	0.300429	0	0	0.818637	1	1	0.99481	1	0.712341	1	0.465236	0	0.961788	1
4519	4978	1200	2934	5349	low_non-spec_9889	1	QSALTQPASVSGSPGQSITISCSGTDDYVGTYNLVSWYQQHPGKAPKLIIYEGTKRPSGVSNRFSGSRSGNTASLTISGLQADDEADYYCCSFASSSPVFGGGTQLTVL	QVQLVQSGAEVKKPGSSVKVSCKSSGGTFSTNTISWVRQAPGKGLEWMGGFIPMYGSANYAQKFQGRVTITADESTSTSYLDLNGLTSEDTAMYYCARDVLPPVVQPHNWFDPWGQGTLVTVSS	ARDVLPPVVQPHNWFDP	0.968364	1	1	0.979008	1	1	0.98083	1	1	0.977512	1	1	0.967304	1	1	0.990124	1	0.474528	0	0.331718	0	0.721415	1
4492	4950	507	2917	5315	low_non-spec_9890	1	QSALTQPPSASGSPGQSVTISCTGTSSDVGDNMYVSWYQQHPGKAPKLMIYEVTKRPSGVPDRFSGSKSGNTASLTVSGLQAEDEADYYCSSYAGSNNWVFGGGTKLTVL	QVQLVQSGAEVKKPGASVKVSCKVSGNTLTGLSIHWVRQAPGKGLEWMGGLHPEDHETIYAQKFQGRVTMTEDTSTDTAYMELSSLTSDDTALYYCATGEYGDYALRGSPEMDHWGQGTLVTVSS	ATGEYGDYALRGSPEMDH	0.991139	1	1	0.993184	1	1	0.994444	1	1	0.996873	1	1	0.991003	1	1	0.994998	1	0.931033	1	0.562594	1	0.999443	1
4444	4897	133	499	5257	low_non-spec_9891	1	EIVMTQSPGTLSLSPGDRATLSCRASQPVSSSNYLAWYQQHPGKAPKLMIYEVSNRPSGVSNRFSGSKSGNTASLTISGLQTEDEADYYCSSYTSTSTYVFGTRTKLTVL	QVQLVQSGAEVKKPGASVKVSCKASGYTFTSYGISWVRQAPGQGLEWMGWISAYNGNTNYAQMLQGRVTMTTDTSTSTAYMELRSLRSDDTAVYYCARGGYDFWSGYGDAFDIWGQGTMVTVSS	ARGGYDFWSGYGDAFDI	0.93567	1	1	0.452129	0	1	0.985291	1	1	0.993153	1	1	0.965911	1	1	0.985134	1	0.410619	0	0.440499	0	0.720564	1
3321	3626	210	2013	3847	low_non-spec_9892	1	SYELTQPPSVSVAPGQTARITCGGNNIGSKSVHWYQQKPGQAPVLVVYDDSDRPSGIPERFSGSNSGNTATLTISRVEAGDEADYYCQVWDGSSDHAVFGGGTQLTVL	EVQLVESGGGLVQPGGSLRLSCAASGFTFSNSAMSWVRQAPGKGLEWVSVIHSGGSTTYYADSVKGRFTISRDNSKNTLYLQMSSLRAEDTAVYYCAKHTSTWWGGEDHYGMDVWGQGTTVTVSS	AKHTSTWWGGEDHYGMDV	0.989268	1	1	0.994724	1	1	0.996754	1	1	0.997225	1	1	0.996741	1	1	0.987582	1	0.958023	1	0.585289	1	0.999864	1
1608	4952	3	6	5317	low_non-spec_9893	1	QSALTQPASVSGSPGQSITISCTGTSSDVGGYNYVSWYQQHPGKAPKLMIYDVTNRPSGVSSRFSGSKSGDTASLTISGLQAEDEADYYCSSYSGSTTVNWVFGGGTKVTVL	QVQLQQSGPGLVTPSQTLSLTCAISGDSVSSNSAAWSWIRQSPSRGLEWLGRTYFRSKWYNDYAVSVKSRITINPDTSKNQFSLQLNSVTPEDTAVYYCARGVDSTFDVWGQGTMVTVSS	ARGVDSTFDV	0.988062	1	1	0.990224	1	1	0.883895	1	1	0.986594	1	1	0.97718	1	1	0.990244	1	0.940251	1	0.572809	1	0.998999	1
1387	1482	380	842	1534	low_non-spec_9894	1	QSVLTQPASVSGSPGQSVTISCTGTSSDIGTYNYVSWYQQHPGKAPKLIIYDVTDRPSGVSVRFSGSKSGNTASLTISGLQAEDEADYYCSSFTSSSPPRGIRRGTQLTVL	QVQLVQSGAEVKKPGSSVKVSCKVSGGTFNTYSINWVRQAPGQSLEWMGGITPMIGRVEVAEKFKDRVTINADESTTTVFMEMSRLESEDTAVVFCASLRDSPVWGQGTLVTVSS	ASLRDSPV	0.0217249	0	0	0.0149146	0	0	0.941647	1	1	0.84053	1	0	0.805863	1	1	0.990262	1	0.248505	0	0.412488	0	0.00603495	0
4448	4901	47	2881	5261	low_non-spec_9895	1	QSVLTQPASVSGSPGQSITISCTGTSSDVGGYNYVSWYQQHPGKAPKLMIYDVSNRPSGVSNRFSGSKSGNTASLTISGLQAEDEADYYCSSYTSSSILYVFGTGTKLTVL	QITLKESGPPLVKPTQTLTLTCTFSGFSLSASGVGVGWIRQPPGGALEWLALVYWDDDKRYSPSLKSRITITKDTSKNQVVLAMNNMDPMDTATYFCAHRVTAIDGFDVWGQGTMVTVSS	AHRVTAIDGFDV	0.914342	1	1	0.979115	1	1	0.985695	1	1	0.989807	1	1	0.807538	1	1	0.994151	1	0.111481	0	0.272809	0	0.851195	1
4468	4922	5	7	5282	low_non-spec_9896	1	QPVLTQPPSVSVAPGKTATITCGGNNIGSKGVHWYQQKPGQAPVLVVYDDSDRPPGIPERFSGSNSGNTATLTISRVEAGDEADYYCQVWDSSSDQGVFGGGTQLTVL	QVQLVESEGGVVQPGRSLRLSCAASGFTFSSYGMHWVRQAPGKGLEWVAVISYDGTNKYYADSVKGRFTISRDNSKNTLYLQMNSLRADDTAAYYCAKDTRDYGEGGLGSSGLDVWGRGTLVTVSS	AKDTRDYGEGGLGSSGLDV	0.98623	1	1	0.995143	1	1	0.996399	1	1	0.998405	1	1	0.997724	1	1	0.995701	1	0.924469	1	0.543804	1	0.983143	1
4358	4789	61	476	5135	low_non-spec_9897	1	QSVLTQPASVSGSPGQSITISCTGTSSDVGGYNYVSWYQQHPGKAPKLMIYDVSNRPSGVSNRFSGSKSGNTASLTISGLQAEDEADYYCQSYDRSNHAVFGGGTQLTVL	QVQLQQWGAGLLKPSETLSLTCAVFGGSFSGHYWSWIRQPPGKGLEWIGEIDHSGSTNSNPSLRSRVTISVDTSKNQFSLKLTSVTAADTAVYYCARSEKSTRVFDYWGRGTLVTVSS	ARSEKSTRVFDY	0.921915	1	1	0.782581	1	1	0.518055	1	0	0.942685	1	1	0.990035	1	1	0.985994	1	0.921982	1	0.562515	1	0.195632	0
3462	3790	1	1	4025	low_non-spec_9898	1	SYELTQPPSASGTPGQTATITCGGNNIGSISVHWYQQKPGQAPALVLYDDTARPSGIPERFSGSNSGNTATLIISRVEVGDEADYYCQVWDSTSDSQAVFGGGTQLTVL	QVQLVQSGAEVKKPGSSVKVSCKASGGTFRSYAISWVRQAPGQGLEWMGGIIPIYATVDYAPKFQGRVTITADESTSTAYMELSSLRSEDTAVYYCARGGFLVGSTSWFDPWGQGTLVTVSS	ARGGFLVGSTSWFDP	0.954324	1	1	0.989115	1	1	0.980452	1	1	0.994835	1	1	0.981519	1	1	0.983349	1	0.853978	1	0.471261	0	0.657471	1
4478	4933	1188	2907	5294	low_non-spec_9899	1	QSVLTQPASVSGSPGQSITISCTGTSSDVGGYNYVSWYQQHPGKAPKLMIYDVSNRPSGVSNRFSGSKSGNTASLTISGLQAEDEADYYCSSYTSSTTLVFGGGTKLTVL	QVQLVQSGAEVKKPGASVKVSCKVSGYLVSDLNIHWVRQTPGKGLEWMGGLDPDNADTVFAQKFQGRVTVTEDSTTDTAYMELDNLTSEDTAVYYCATSSITGTTWYFDLWGRGTLVTVSS	ATSSITGTTWYFDL	0.99125	1	1	0.993133	1	1	0.991939	1	1	0.995375	1	1	0.99426	1	1	0.992473	1	0.965652	1	0.641786	1	0.999343	1
342	1443	3	4	1947	low_non-spec_9900	1	QPVLTQSASVSGSPGQSITISCTGTSSDIGGYNFVSWYQQHPGKAPKLMIYDVSNRPSGVSNRFSGSKSGTTASLTISGLQAEDEADYYCASYSDTNTHDFGGRTKLTVL	QVQLQQSGPGLVKPSQTLSLTCAISGDSVSSNSAAWNWIRQSPSRGLEWLGRTYYRSKWYNDYAVSVKSRIIINPDTSKNQFSLQLTSVTPEDTAVYYCARGNGYYFDYWGQGTLVTVSS	ARGNGYYFDY	0.960275	1	1	0.97969	1	1	0.441127	0	0	0.969519	1	1	0.951629	1	1	0.992529	1	0.731892	1	0.384072	0	0.714066	1
3321	3626	210	2013	3847	low_non-spec_9901	1	ETTLTQSPAFMPATPGDTVFISCTASQDIDDDVNWYRQRPGEGIVLVIEEASNLGPRTPPRFSGSGHGTDFTLIIGGIEDEDAATYFCLQHDNFPLTFGQGTKVEIK	EVQLVESGGGLVQPGGSLRLSCAASGFTFSNSAMSWVRQAPGKGLEWVSVIHSGGSTTYYADSVKGRFTISRDNSKNTLYLQMSSLRAEDTAVYYCAKHTSTWWGGEDHYGMDVWGQGTTVTVSS	AKHTSTWWGGEDHYGMDV	0.934996	1	1	0.988368	1	1	0.997895	1	1	0.994635	1	1	0.996445	1	1	0.984231	1	0.86224	1	0.563999	1	0.366097	0
3462	3790	1	1	4025	low_non-spec_9902	1	QSALIQPASVSGSPGQSITISCTGTSNDVGGYDYVSWYQQHPGKAPKLLIYEVSNRPSGVSSRFSGSKSGNTASLTISGLQAEDEADYHCSSYTSSSPVVVFGGGTQLTVL	QVQLVQSGAEVKKPGSSVKVSCKASGGTFRSYAISWVRQAPGQGLEWMGGIIPIYATVDYAPKFQGRVTITADESTSTAYMELSSLRSEDTAVYYCARGGFLVGSTSWFDPWGQGTLVTVSS	ARGGFLVGSTSWFDP	0.969685	1	1	0.976873	1	1	0.937993	1	1	0.975807	1	1	0.990249	1	1	0.972412	1	0.558055	1	0.455951	0	0.922577	1
375	385	910	2931	389	low_non-spec_9903	1	QPVLTQPASVSGSPGQSITISCTGTSSDVGGSNYVSWYQQHPGKAPKLMIYDVSNRPSGVSNRFSGSKSGNTASLTISGLQAEDEADYYCSSYTTSNSAVFGGGTQLTVL	QVQLVESEAEMKKPGSSVKVSCQASGDHFNTFGLSWVRQAPGQGLEWMGGIIPIFHTPHYAPKFQDRVTITADESTSTVSMELTSLRSEDTAVYYCARGPRVFGVVNDWYFGLWGRGTLVTVSS	ARGPRVFGVVNDWYFGL	0.904834	1	1	0.932724	1	1	0.984961	1	1	0.97806	1	1	0.915103	1	1	0.941977	1	0.420864	0	0.391305	0	0.11196	0
4497	4955	3	4	5322	low_non-spec_9904	1	QSVLIQPASVSGSPGQSITISCSGTDDYVGTYNLVSWYQQHPGKAPKLIIYEGTKRPSGVSDRFSGSTSDSTASLTISALQAEDEADYYCSSYTSSSILYVFGTGTKLTVL	QVQLQQSGPGLVKPSQTLSLTCAISGDSVSNNNAAWNWIRQSPSGGLEWLGRTYYRSKWYNDYAISVQSRITINPDTSKNQFSLQLNSVTPEDTAVYYCVRTVALGRGMDVWGQGTTVTVSS	VRTVALGRGMDV	0.989488	1	1	0.926425	1	1	0.945591	1	1	0.975755	1	1	0.886251	1	1	0.984033	1	0.848756	1	0.532408	1	0.998484	1
2961	3227	740	1750	3410	low_non-spec_9905	1	DIVMTQTPSSVSASVGDRVTITCRASQDISSWLAWYQQKPGKAPKLLIYAASSLESGVPSRFSGSGSGTDFTLTISGLQPEDLATYYCQQANTAPFTFGPGTKVDIK	QVQLVQSGAEVKKPGASVKVSCKVSGYSLTELSMHWVRQAPGKGLEWMGGYDPEAGKTIYAQKFQNRVTMTEDTYTDTAYMELNSLRSEDTAVYYCASVSSDWYNFDYWGQGTLVTVSS	ASVSSDWYNFDY	0.971004	1	1	0.991012	1	1	0.983839	1	1	0.994513	1	1	0.984682	1	1	0.973973	1	0.918091	1	0.522581	1	0.96387	1
4495	4953	3	4	5320	low_non-spec_9906	1	QSALIQPASVSGSPGQSITISCIGTSGDVGIYEYVSWYQQHPGKVPKLIIYDGRYWPSGVPDRFSGSKSGNTASLTISGLQSEDEADYYCAAWDDSLNGHVFGTGTKLTVL	QVQLQQSGPGLVKPSQTLSLTCAISGDSVSNNNAAWNWIRQSPSGGLEWLGRTYYRSKWYNDYAISVQSRITINPDTSKNQFSLQLNSVTPEDTAVYYCAREITLFGGVPGYFDNWGQGTLVTVSS	AREITLFGGVPGYFDN	0.986781	1	1	0.978085	1	1	0.867234	1	1	0.97651	1	1	0.940715	1	1	0.996564	1	0.961034	1	0.607399	1	0.96867	1
4633	5109	1239	3014	5485	low_non-spec_9907	1	QPVLTQSPSVSVAPGQTARITCGGNRGKSVHWYQQKAGQAPVLVVYDDSDRPSEIPERFSGSNSGNTATLTISRVEAGDEADYYCHVWDSSSDHVVFGGGTQLTVL	QVQLVQSGAEVKKPGASVKVSCKASGYMFSSHYMDWVRQAPGQGLEWMGTINPTGGSTRYAQKFQGRLILTRDTSTSTVFMELSSLTSEDSAVYFCARGQSHSRDRGAWLDPWGQGTLVTVSS	ARGQSHSRDRGAWLDP	0.49359	0	0	0.66691	1	1	0.976735	1	1	0.975965	1	1	0.328627	0	0	0.791042	1	0.0658036	0	0.267083	0	0.296386	0
4487	4943	11	134	5304	low_non-spec_9908	1	QSVLIQPASVSGSPGQSITISCTGTSSDVGGYNYVSWYQQHPGKAPKLMIYDVTSRPSGVSNRFSGSKSGNTASLTISGLQAEDEADYYCSSYTSSNTALFGGGTKVTVL	QVQLQESGPGLVRPSETLSLTCTVSGGSISNYYWSWIRQPPGKGLEWIGEVNHSGSTNYNPSLKSRVTISVDTSKNQFSLKLSSVTAADTAVYYCARNYYGSGKDYYGMDVWGQGTTVTVSS	ARNYYGSGKDYYGMDV	0.981322	1	1	0.990638	1	1	0.885802	1	1	0.98518	1	1	0.983957	1	1	0.98716	1	0.798835	1	0.508971	1	0.756197	1
4561	5025	1213	2957	5397	low_non-spec_9909	1	SYELTQPPSVSVAPGQTARITCGGNNIGTKGVHWYQQKPGQAPVLVVYDNSDRPSGIPERFSGSNSGNTATLTISRVEAGDEADYYCQVWETSGDHPVFGGGTKLTVL	QVQLVQSEAEVKQPGTSVRISCKASGNTFSSFYVHFVRQAPGQGLEWMGIINPGGGSIRYAQTFQDRVTMTRDTSTSTVYMELSSLRSEDTAFYYCATSSSWTSAFDIWGQGTMVTVSS	ATSSSWTSAFDI	0.983981	1	1	0.988639	1	1	0.990029	1	1	0.995878	1	1	0.988046	1	1	0.991393	1	0.92533	1	0.529274	1	0.990186	1
4478	4933	1188	2907	5294	low_non-spec_9910	1	EIVLTQSPGTLSLSPGERATLSCRASQSVSNSLAWYQQKPGQAPRLLIYDASSRATGIPARFSGSGSGTDFTLTISSLEPEDIAVYYCQQRSNWPPVFGPGTKVDIK	QVQLVQSGAEVKKPGASVKVSCKVSGYLVSDLNIHWVRQTPGKGLEWMGGLDPDNADTVFAQKFQGRVTVTEDSTTDTAYMELDNLTSEDTAVYYCATSSITGTTWYFDLWGRGTLVTVSS	ATSSITGTTWYFDL	0.990887	1	1	0.990936	1	1	0.992184	1	1	0.995625	1	1	0.987663	1	1	0.981312	1	0.910336	1	0.59323	1	0.99306	1
4467	4921	45	2900	5281	low_non-spec_9911	1	QSVLIQPASVSGSPGQSITISCTGTSSDVGGYNDVSWYQQHPGKAPKLIISDVSNRPSGVSDRFSGSKSGNTASLTISGLQPEDEADYFCCSYAPRTTWVFGGGTKVTVL	QVQLVQSGAEVKKPGASVKVSCKASGYSFTGHYMHWVRQAPGQGLEWMGWINPISGATHYAQNFQDRVTMTRDTSISTAYMELRSDDAAVYYCARGRAPRRFEDAFDIWGQGTMVTVSS	ARGRAPRRFEDAFDI	0.954768	1	1	0.918644	1	1	0.960398	1	1	0.915142	1	1	0.988967	1	1	0.936044	1	0.18931	0	0.316875	0	0.689453	1
4497	4955	3	4	5322	low_non-spec_9912	1	QSVLIQPASVSGSPGQSITISCSGTDDYVGTYNLVSWYQQHPGKAPKLIFMRALSGPQGFLTRFSGSTSAARPPSTISGLQAEDEADYYCCSYAGSRTFVFGGGTQLTVL	QVQLQQSGPGLVKPSQTLSLTCAISGDSVSNNNAAWNWIRQSPSGGLEWLGRTYYRSKWYNDYAISVQSRITINPDTSKNQFSLQLNSVTPEDTAVYYCVRTVALGRGMDVWGQGTTVTVSS	VRTVALGRGMDV	0.00307412	0	0	0.00340179	0	0	0.791926	1	0	0.887844	1	1	0.231065	0	0	0.987067	1	0.0691956	0	0.351264	0	0.00352406	0
1608	4952	3	5	5317	low_non-spec_9913	1	QSALTQPASVSGSPGQSITISCTGTSSDVGGYNYVSWYQQHPGKAPKLMIYDVTNRPSGVSSRFSGSKSGDTASLTISGLQAEDEADYYCSSYTSSSTLALFGGGTQLTVL	QVQLQQSGPGLVKPSQTLSLTCAISGDSVSSKSATWNWIRQSPSRGLEWLGRTYYRSKWYNDYAVSVKSRITINPDTSKNQFSLQLNSVTPEDTAVYYCARGVDSTFDVWGQGTMVTVSS	ARGVDSTFDV	0.979987	1	1	0.992109	1	1	0.91107	1	1	0.976869	1	1	0.967054	1	1	0.99219	1	0.308049	0	0.415555	0	0.944865	1
4986	5490	1402	3330	5896	low_non-spec_9914	1	SYELTQPPSVSVAPGQTARITCGGNNIGRKSVHWYQQKPGQAPVLVVYDDSDRPSGTPERFSGSNSGNTATLTISRVEAGDEADYYCQVWDSSSDHRGVFGGGTKLTVL	EVQLLETGGGLIQPGGSLRLSCAASGFMFSNYAMSWVRQAPGKGLEWVADISESGGNKNYGDSVKGRFTISRDNSKNTVSLQLNSLRAEDTALYYCARDSFWGTHPIDDAFDIWGQGTMVTVSS	ARDSFWGTHPIDDAFDI	0.98423	1	1	0.982265	1	1	0.997414	1	1	0.997126	1	1	0.996937	1	1	0.996346	1	0.894062	1	0.568761	1	0.999007	1
924	975	4	6	1004	low_non-spec_9915	1	QPVLTQSPSVSVAPGKTARITCGGNDIGDKSVHWYQQKPGQAPVLVVYDDNDRPSGIPERFSGSTSGNTATLTISRVEAGDDADYYCQVWDSLRDHVVFGGGTQLTVL	QVQLQQSGPGLVTPSQTLSLTCAISGDSVSSSSGAWNWIRQSPSRGLEWLGRTYYRSKWYNDYAESVRSRIIINPDTSKNQISLQLNSVTPEDTAVYYCAREGEGGQAYFQHWGQGTLVTVSS	AREGEGGQAYFQH	0.986758	1	1	0.98821	1	1	0.984437	1	1	0.996068	1	1	0.974322	1	1	0.995077	1	0.936944	1	0.532695	1	0.82659	1
425	437	3	6	443	low_non-spec_9916	1	QPVLTQPASVSGSPGQSVTISCTGSSSDVGGYNYVSWYQQHPGKAPKVMIYDVSKRPSGVPDRFSGSKSGNTASLTISGLQADDEADYYCATWDDSLGGPVFGGGTKLTVL	QVQLQQSGPGLVKPSQTLSLTCAISGDSVSSNSATWNWIRQSPSRGLEWLGRTYYKSKWYNDYAVSVKSRISINPDTSKNQFSLQLNSVTPEDTAVYYCARDIPYCSGDRCYSRHFQHWGQGTLVTVSS	ARDIPYCSGDRCYSRHFQH	0.452212	0	0	0.015446	0	0	0.501235	1	0	0.918992	1	1	0.922854	1	1	0.981042	1	0.1864	0	0.315067	0	0.0425769	0
3462	3790	1	1	4025	low_non-spec_9917	1	QSALIQPASVSGSPGQSITISCTGTSRDVGKYRLVSWYQQHPGKAPKVMIYEDSRRPSGVSDRFSGSNSGNTATLTINRVEAGDEADYYCQVWDSGGDHQVFGGGTQLTVL	QVQLVQSGAEVKKPGSSVKVSCKASGGTFRSYAISWVRQAPGQGLEWMGGIIPIYATVDYAPKFQGRVTITADESTSTAYMELSSLRSEDTAVYYCARGGFLVGSTSWFDPWGQGTLVTVSS	ARGGFLVGSTSWFDP	0.395737	0	0	0.691613	1	1	0.460067	0	0	0.987329	1	1	0.980471	1	1	0.986358	1	0.0671012	0	0.317449	0	0.0816227	0
4979	5482	1396	3322	5887	low_non-spec_9918	1	EIVMTQSPGTLSVSPGERATLSCRASQNVPNNYLAWFQHKPGQAPRLLIFGASNRATGVPDRFSGSGSGTDFTLTISRLEPEDFAVYYCQQDGNSPFTFGPGTKVDIK	QVQLVESETEVKNPGASVKVSCKASGDTFTKNHIHWVRQAPGQGLEWMGTVNPNGDSTIYAQKFQGRVTMTRDTSTSTVYMDLSSLTSDDTALYYCARDLRGQTGFAFWGQGTLVTVSS	ARDLRGQTGFAF	0.774834	1	1	0.0754477	0	0	0.977143	1	1	0.962207	1	1	0.986943	1	1	0.982256	1	0.418629	0	0.268021	0	0.0483116	0
2999	3268	194	3121	3454	low_non-spec_9919	1	EIVMTQSPGTLSLSPGERATLSCWASQSVSGSYVAWYQQKPGQAPRLLIYGASRRATGIPDRISGSGSGTDFALTISRLEPEDFAVYYCQQYGSSPTFGQGTRLEIK	QVQLVQSGAEVKKPGASVKVSCKTSGYTFTDNYVHWVRQAPGQGLEWMGWMNPNTGGTEYAQKFQGRVTMTRDASTSTAYMDLGNVRSDDTAVYYCARGGWFAEYVQHWGQGTLVTVSS	ARGGWFAEYVQH	0.0110087	0	0	0.545774	1	1	0.939357	1	1	0.996578	1	1	0.975204	1	1	0.974852	1	0.0115456	0	0.182773	0	0.0785061	0
1608	4952	3	6	5317	low_non-spec_9920	1	QSALTQPASVSGSPGQSITISCTGTSSDVGGYNYVSWYQQDPGKAPKLIIYEVTNRPSGVSNRFSGSKSGNTASLTISGLQAEDEADYYCSSYRGDSTRVFGTGTKLTVL	QVQLQQSGPGLVTPSQTLSLTCAISGDSVSSNSAAWSWIRQSPSRGLEWLGRTYFRSKWYNDYAVSVKSRITINPDTSKNQFSLQLNSVTPEDTAVYYCARGVDSTFDVWGQGTMVTVSS	ARGVDSTFDV	0.970831	1	1	0.980125	1	1	0.954817	1	1	0.986198	1	1	0.935094	1	1	0.994446	1	0.260371	0	0.368981	0	0.947545	1
1608	4952	1	2457	5317	low_non-spec_9921	1	QSALTQPASVSGSPGQSITISCTGTSSDVGGYNYVSWYQQHPGKAPKLMIYDVTNRPSGVSSRFSGSKSGDTASLTISGLQAEDEADYYCSSYTSSSTLALFGGGTQLTVL	QVQLVQSGAEVKKPGSSVKVSCKASGGTFSNYAINWVRQAPGQGLEWMGRVNPILDAPQYAQTFQGRVTMTADKSTSIAYMELSSLKSEDTAVYYCARGVDSTFDVWGQGTMVTVSS	ARGVDSTFDV	0.957827	1	1	0.99045	1	1	0.98819	1	1	0.979609	1	1	0.987257	1	1	0.994363	1	0.0647417	0	0.317469	0	0.626319	1
4488	4944	17	279	5307	low_non-spec_9922	1	QSVLTQPRSVSGSPGQSVTISCTGTSSDLGGYKSVSWYQQLPGTAPKLLISANNQRSSGVPDRFSGSKSGTSASLAISGLQSEDEADYYCATWDDSLNVLVFGGGTKLTVL	QVQLVQSGAEVKKPGESLKISCKGSGYSFTTYWIGWVRQMPGKGLEWMGSIYPGDSDIRYSPSFQGQVTISADRSISTAYLQWSSLKASDTAMYYCARHTVGSGLGDDAFDIWGQGTMVTVSS	ARHTVGSGLGDDAFDI	0.991354	1	1	0.990161	1	1	0.9941	1	1	0.995461	1	1	0.991859	1	1	0.994634	1	0.992024	1	0.682003	1	0.964972	1
4452	4905	1	2886	5265	low_non-spec_9923	1	DIQLTQSPSSLSASVGDRVTITCQASQGISEYLNWYQQKPGRAPRLLIYDSSTLQTGVPSRFSASGSGTDFIFTISSLQPEDFATYYCQQYKDLPITFGQGTRLEIK	QVQLVQSGAEVKKPGSSVKVSCKASGGTFSNYAINWVRQAPGQGLEWMGRVNPILDAPQYAQTFQGRVTMTADKSTSIAYMELSSLKSEDTAVYYCARGPSGRLGEWTSDDWGQGTLVTVSS	ARGPSGRLGEWTSDD	0.959168	1	1	0.972981	1	1	0.951443	1	1	0.617729	1	0	0.662694	1	0	0.968785	1	0.280917	0	0.343453	0	0.382499	0
4982	5485	1398	3326	5890	low_non-spec_9924	1	EIVLTQSPGTLSLSPGERATLSCRASQSVSNSYLAWYQQKPGQAPRLLIYGASSRATGIPDRFSGSGSGTDFTLSISRLEPEDFAVYYCQQYATSPITFGQGTRLEIK	QVQLVESEGGLVKPGGSLRLSCAASGFAFSDHYMSWIRQTPGKGLEWIGYISNTGSTNYNPSLESRVTILRDTSKNHISLKLSSVIAADTAMYFCARVASNGVGFDFWGQGTLVTVSS	ARVASNGVGFDF	0.947677	1	1	0.967312	1	1	0.499039	0	0	0.851115	1	0	0.983569	1	1	0.975156	1	0.604981	1	0.386712	0	0.811581	1
4828	5320	39	690	5713	low_non-spec_9925	1	EIVMTQSPGTLSLSPGARATLSCRASQSVRSSFLAWYQQKPGQAPRLLIYDASTRATGIPDRFSGSGSGTDFTLTISRLEPEDFAVYYCQQYATSPITFGQGTRLEIK	QVQLQQSGPGLVKPWEALSLTCAISGDSLSNQNAAWTWIRQSPSRGLEWLGRTYYRSKWYNDYAVSVKSRITINLDTSKNQLSLQLNSVTPEDTAVYYCARWDHDGHYFDLWGRGTLVTVSS	ARWDHDGHYFDL	0.881948	1	1	0.00857738	0	0	0.747702	1	0	0.336321	0	0	0.1767	0	0	0.99026	1	0.829512	1	0.426852	0	0.830284	1
183	656	11	406	675	low_non-spec_9926	1	SYVLTQPPSVSVAPGQTARISCGGNNIGSKSVHWYQQKPGQAPVVVVYDDIDRPSGVSNRFSGSKSGNTASLTISGLQAEDEADYYCSSYTSSSILVFGGGTKLTVL	QVQLQESGPGLVKPSETLSLTCTVSGYSMSSGYHWGWIRQPPGKGLEWIGNMFHSGSTYQNPSLKSRVTISVDTSKNQFSLKLSSVTAADTAVYYCARGRDNAFDIWGQGTMVTVSS	ARGRDNAFDI	0.968979	1	1	0.94447	1	1	0.809829	1	0	0.993538	1	1	0.987394	1	1	0.99077	1	0.806547	1	0.440062	0	0.968206	1
4451	4904	24	2885	5264	low_non-spec_9927	1	QSALTQPASVSGSPGQSITISCTGTSSDIGSCNYVSWYQQHPGKAPKLMIYDVTNRPSGVPDRFSGSKSGNTASLTISGLQAEDEADYYCSSYTSSSTLEGVFGTGTKLTVL	QVQLVQSGAEVKKPGASVKVSCKASGYTFTSHGVNWVRQAPGQGLEWMGWISADNGNTNYAQKFQGRVTMTTDTPTTTVYMELGSLRSDDTAVYYCARGARGDYGRGAFDIWGQGTMVTVSS	ARGARGDYGRGAFDI	0.96689	1	1	0.98076	1	1	0.992887	1	1	0.99579	1	1	0.993203	1	1	0.98503	1	0.745444	1	0.410262	0	0.986779	1
3705	5102	3	19	5478	low_non-spec_9928	1	EIVMTQSPGTLSLSPGERATLSCRASQSVSNSYLAWYQQKPGQAPRLLIYGASSRATGIPDRFSGSGSGTDFTLSISRLEPEDFAVYYCQQYATSPITFGQGTRLEIK	QVQLQQSGPGLVRPSQTLSLTCAISGDSVSSNSAAWHWIRQAPSGGLEWLGRTYYRSRWYTDYAVSVKSRITINPDTSKNQFSLQLNSVTPDDTAVYYCARQLDRAFDIWGQGTMVTVSS	ARQLDRAFDI	0.927417	1	1	0.810121	1	1	0.797341	1	0	0.84793	1	0	0.17632	0	0	0.967777	1	0.772798	1	0.44553	0	0.321135	0
3462	3790	1	3357	4025	low_non-spec_9929	1	QSALIQPASVSGSPGQSITISCTGTSRDVGKYRLVSWYQQHPGKAPKVMIYEDSRRPSGVSDRFSGSESGNTASLTISGLLAEDEAVYFCCSYGDPDNIAVFGGGTQLTVL	QVQLVESEAEVKKPGSSVKVSCKLSGDTFSYAVSWVRQAPGQGLEWMGGINPMFHTANYAQKFQDRVTITADESTSTVYMELSSLRSEDTAVYYCARGGFLVGSTSWFDPWGQGTLVTVSS	ARGGFLVGSTSWFDP	0.921845	1	1	0.967334	1	1	0.949322	1	1	0.991901	1	1	0.975447	1	1	0.986249	1	0.644194	1	0.412651	0	0.13886	0
4477	4932	4	1763	5293	low_non-spec_9930	1	QPVLTQPASVSGSPGQSITISCAGTSSDVGSYNFVSWYQQHPDKAPRLMIYDVSKRPSGVSNRFSGSKSGNTASLTISGLQAEDEADYYCAAWDDSLNGLLFGGGTQLTVL	QVQLQQSGPGLVKPSQTLSLTCAISGDSVSSESAGWNWIRQSPSRGLEWLGRTYHRTQWYNDYAVSVKGRITINPDTSQNQFSLQLNSVTPEDTAVYYCARDNWPDGFDLWGQGTPVTVSS	ARDNWPDGFDL	0.989176	1	1	0.991103	1	1	0.981784	1	1	0.990322	1	1	0.98713	1	1	0.996257	1	0.944311	1	0.504846	1	0.961957	1
4626	5101	1	1	5477	low_non-spec_9931	1	QPVLTQSPSVSVAPGETATITCGGDDIGDKSVHWFQQKAGQAPVVVIHDDSDRPSGIPERFSGFNSGNTATLTISGVEAGEEADYYCQVWDTLNDVWVFGGGTKLTVL	QVQLVQSGAEVKKPGSSVKVSCKASGGTFSSYAISWVRQAPGQGLEWMGGIIPIFGTANYAQKFQGRVTITADESTSTAYMELSSLRSEDTAVYYCASAVVPPIHLGENPRHFDYWGQGTLVTVSS	ASAVVPPIHLGENPRHFDY	0.990951	1	1	0.992717	1	1	0.989656	1	1	0.997169	1	1	0.995314	1	1	0.982908	1	0.979179	1	0.613169	1	0.995507	1
4507	4966	507	1750	5336	low_non-spec_9932	1	QPVLTQSSSVSVAPGETARISCEGNRIGTKSVHWYQQKAGQAPVLVVYDDRDRPSGIPERFSGSNSGNTATLTINRVEAGDEADYYCQVWDSGGDHQVFGGGTQLTVL	QVQLVQSGAEVKKPGASVKVSCKVSGYTLTELSMHWVRQAPGKGLEWMGGFDIEDGETIYAQKFQGRVTMTEDTSTDTAYMELSSLKSEDTAVYYCATDLENDAFDIWGQGTMVTVSS	ATDLENDAFDI	0.992952	1	1	0.99518	1	1	0.996394	1	1	0.998107	1	1	0.996429	1	1	0.996758	1	0.960569	1	0.648367	1	0.986188	1
5019	5526	5	3358	5938	low_non-spec_9933	1	QSVLIQPPSVSGSPGQSVTISCTGSGSDVGSYNRVSWYQQPPGTAPKLMIYEVSNRPSGVPDRFSGSKSGNTASLTISGLQAEDEADYYCSSYTSSDTWLFGGGTQLTVL	EVQLLESGGGVVQPGRSLRLSCAASGFTFSSFGMHWVRQAPGKGLEWVALISYDGSNKYYADSVKGRFTISRDNAKNSLYLQMNSLRAEDTAVYYCARVAVTVPGMPDSWGQGTLVSVSS	ARVAVTVPGMPDS	0.971914	1	1	0.995473	1	1	0.990997	1	1	0.995356	1	1	0.997842	1	1	0.995138	1	0.797571	1	0.533119	1	0.585322	1
4561	5025	1213	2957	5397	low_non-spec_9934	1	QPVLTQPASVSGSPGQSVTISCTGSSSDVGGYNYVSWYQQHPGKAPKVMIYDVSKRPSGVPDRFSGSKSGNTASLTISGLQADDEADYYCATWDDSLGGPVFGGGTKLTVL	QVQLVQSEAEVKQPGTSVRISCKASGNTFSSFYVHFVRQAPGQGLEWMGIINPGGGSIRYAQTFQDRVTMTRDTSTSTVYMELSSLRSEDTAFYYCATSSSWTSAFDIWGQGTMVTVSS	ATSSSWTSAFDI	0.982452	1	1	0.970558	1	1	0.98419	1	1	0.995296	1	1	0.996208	1	1	0.990534	1	0.75018	1	0.438234	0	0.834446	1
4497	4955	3	4	5322	low_non-spec_9935	1	QPVLTQSPSASGTPGQRVTISCSGSSSNIGSNTVNWYHQLPGTAPKLLIYSNNQRPSGVPDRFSGSKSGTSASLAISGLQSEDEGDYYCAAWDDSLNGDAFGGGTQLTVL	QVQLQQSGPGLVKPSQTLSLTCAISGDSVSNNNAAWNWIRQSPSGGLEWLGRTYYRSKWYNDYAISVQSRITINPDTSKNQFSLQLNSVTPEDTAVYYCVRTVALGRGMDVWGQGTTVTVSS	VRTVALGRGMDV	0.98486	1	1	0.986621	1	1	0.92744	1	1	0.984635	1	1	0.984045	1	1	0.992918	1	0.611132	1	0.515459	1	0.913808	1
4633	5109	1239	3014	5485	low_non-spec_9936	1	QPVLTQSPSVSVAPGQTARITCGGNNIGSKSVHWYQQKPGQAPVLVVYDDSDRPSGIPERFSGSNSGNTATLTISRVEAGDEADYYCQVWDSSSDHVVFGGGTKLTVL	QVQLVQSGAEVKKPGASVKVSCKASGYMFSSHYMDWVRQAPGQGLEWMGTINPTGGSTRYAQKFQGRLILTRDTSTSTVFMELSSLTSEDSAVYFCARGQSHSRDRGAWLDPWGQGTLVTVSS	ARGQSHSRDRGAWLDP	0.758025	1	1	0.78779	1	1	0.98234	1	1	0.992482	1	1	0.917887	1	1	0.925357	1	0.579775	1	0.40278	0	0.665396	1
5020	5527	697	3359	5939	low_non-spec_9937	1	EIVMTQSPGTVSLSPGERATLSCRASQSLSNRNLAWYQQRPGQPPRLLIYDASKRATGIPDRFSGSGSGTDFTLTISRLEAEDFAVYYCQQHGDSPFAFGPGTKVEIK	QVQLVESEGGLVQPGGSLRLSCAASGFTFSDHYMDWVRQAPGKGLEWVGRSRNKANSYTTEYAASVKGRFSISRDDSKNSVFLQMNSLKTEDTAVYYCARGLGYGNGATGAFDIWGQGTMVTVSS	ARGLGYGNGATGAFDI	0.858484	1	1	0.950987	1	1	0.352706	0	0	0.93168	1	1	0.00739902	0	0	0.990353	1	0.467309	0	0.329655	0	0.585456	1
1104	1172	1182	2883	1214	low_non-spec_9938	1	SSELTQPPSVSVAPGQPARITCGGDNIGSYSVHWYQQKPGQAPVLVVFDDSDRPSGISERFSGSNSGNTATLTISRVEAGDEADYYCQVWDSATDHYVFGTGTKLTVL	QVQLVQSGAEVKKPGASVKVSCEVSGYTLSKLSMHWVRQAPGKGLEWMAGFDAGEGETIYAQKFQDRVTVTEDISTDTDFMELRGLSPDDTAVYFCALANVDGDYYIDSWGQGTLVTVSS	ALANVDGDYYIDS	0.991753	1	1	0.993574	1	1	0.995172	1	1	0.99729	1	1	0.993144	1	1	0.994491	1	0.936879	1	0.533862	1	0.991717	1
4495	4953	1415	3360	5320	low_non-spec_9939	1	QSALIQPASVSGSPGQSITISCIGTSGDVGIYEYVSWYQQHPGKVPKLIIYDGRYWPSGVSNRFSGSKSGDTASLTISGLQAEDEADYYCSSYTSSSNYVFGTGTKLTVL	QVQLQQSGPGLVEPSQTLSLTCVISGDSLSGYSGAWNWLRQSPSRGLEWLGRTYYRSKWSNDYAESVKGRITVSPDTSKSQFSLQLNSVTPDDTAMYYCAREITLFGGVPGYFDNWGQGTLVTVSS	AREITLFGGVPGYFDN	0.910939	1	1	0.0873974	0	0	0.650923	1	0	0.686231	1	0	0.568143	1	0	0.990644	1	0.594548	1	0.443014	0	0.484249	0
414	426	4	6	432	low_non-spec_9940	1	QPVLTQPASVSGSPGQSVTISCTGSSSDVGGYNYVSWYQQHPGKAPKVMIYDVSKRPSGVPDRFSGSKSGNTASLTISGLQADDEADYYCATWDDSLGGPVFGGGTKLTVL	QVQLQQSGPGLVKPSQILSLTCVISGDSVSSNSATWNWIRQSPSRGLEWLGRTYYRSKWYNDYAVSVKSRITIDTDTSKNQFSLQLNSVTPEDTAVYYCARGGLVRGAIGWFDPWGQGTLVTVSS	ARGGLVRGAIGWFDP	0.960882	1	1	0.93071	1	1	0.390719	0	0	0.987791	1	1	0.945569	1	1	0.986421	1	0.514592	1	0.374297	0	0.466127	0
973	1025	435	1644	5305	low_non-spec_9941	1	QSALIQPASVSGSPGQSITISCSGTTSDLSDDHFVSWYQHHPGEAPKLLVYEVNNRPSGVSDRFSASKSANTATLTISGLQPEDEADYYCSSYTTRNTLFGGGTQLTVL	QVQLQQSGPGLVKSSQTLSLTCAISGDRISTTGAAWNWIRQSPSRGLEWLGRAYYWSEWSNNYAVSVKSRITINPDTSKNQVSLQLNSVTPEDTAVYYCAKIRDFDWTESFDFWGQGTMVTVSS	AKIRDFDWTESFDF	0.79155	1	1	0.947841	1	1	0.932797	1	1	0.97583	1	1	0.930991	1	1	0.99516	1	0.533423	1	0.378059	0	0.265552	0
4942	5442	507	1750	5841	low_non-spec_9942	1	QPVLTQPFSVSVAPGETARVTCGGDNIGSKSVHWYQQKPGQAPVLVVYGDTDRPSGIPERFSGSKSGNTATLTISRVEAGDEADYHCQVWGNYGDHPYVFGTGTKVTVL	QVQLVQSGAEVKKPGASVKVSCRVSGSTLTELSMHWVRQAPGKGLEWMGNFDPEDGETIYAQKFQGRVTMTEDTSTDTAYMELSSLRSEDTAVYYCATDVSGFGPGTLVTVSS	ATDVSG	0.989638	1	1	0.994008	1	1	0.9963	1	1	0.997198	1	1	0.992546	1	1	0.995289	1	0.955511	1	0.67931	1	0.932718	1
248	732	3	4	2400	low_non-spec_9943	1	QSVLIQPPSVSGSPGQSVTISCTGSGSDVGSYNRVSWYQQPPGTAPKLMIYEVSNRPSGVPDRFSGSKSGNTASLTISGLQAEDEADYYCSSYTSSDTWLFGGGTQLTVL	QVQLQQSGPGLVKPSQTLSLTCDISGDSVSSNSAAWNWIRQSPSRGLEWLGRTYYRSKWYNDYALSVKSRITINPDTSKNQFSLQLNSVTPEDTAVYYCARGGVFDIWGQGTMVTVSS	ARGGVFDI	0.95738	1	1	0.994113	1	1	0.91855	1	1	0.98511	1	1	0.835772	1	1	0.993433	1	0.450034	0	0.438069	0	0.283943	0
4521	4980	1298	2935	5351	low_non-spec_9944	1	QSVLIQPASVSGSPGQSITISCTGTSSDVGGYNYVSWYQQHPGKAPKLMIYDVSNRPSGVSNRFSGSKSGNTASLTISGLQAEDEADYYCSSYTSSNTALFGGGTKVTVL	QVQLVQSGAEVTKPGSSVKVSCKASGDIFSSNAISWVRQAPGQGLEWMGVINPSDGGTNYAPRFQGRVTMTSDTSTGTVYMDLSSPTSEDTAVYYCARDGGWELAEYYLDYWGQGTLVTVSS	ARDGGWELAEYYLDY	0.989687	1	1	0.993698	1	1	0.988774	1	1	0.99667	1	1	0.994464	1	1	0.992513	1	0.991784	1	0.691896	1	0.97664	1
4532	4992	1204	2942	5363	low_non-spec_9945	1	QPVLTQSPSASGTPGQRVTISCSGSSSNIGSNTVNWYQQLPGTAPKLLISSNNQRPSGVPDRFSGSKSGTSASLAISGLQSEDEADYYCAAWDDSLNGPVFGGGTQLTVL	QVQLVQSGAEVKKPGASVQVSCRASGYTFTDHDFNWVRQAPGQGLEWMGWMNPTSGKTGYAPKFQGRVTMTRDTSISTAYMELSSLSSEDTAVYYCARGLCGGDCSTLNSYWYFDLWGRGTLVTVSS	ARGLCGGDCSTLNSYWYFDL	0.990653	1	1	0.989069	1	1	0.991212	1	1	0.996192	1	1	0.995707	1	1	0.99546	1	0.948982	1	0.550554	1	0.994629	1
4314	4917	4	2896	5277	low_non-spec_9946	1	QSALTQPASVSGSPGQSITISCTGTSSDIGGYNYVSWYQQHPGKAPKLMIYDVNNRPSGVSNRFSGSKSGNTASLTISGLQAEDEADYYCSSYTTTTTLGGVFGTGTKLTVL	QVQLQQSGPGLVKPSQSLSLTCAISGDSVSSDRAAWNWIRQSPSRGLEWLGRTYYRSKWYHDYAPSVESRIIIYPDTSKNQVSLQMESVTPEDTAVYYCAREASLGGRFSVEFDYWGQGTLVTVSS	AREASLGGRFSVEFDY	0.984131	1	1	0.119537	0	0	0.619804	1	0	0.589127	1	0	0.0623759	0	0	0.990783	1	0.775821	1	0.482545	0	0.985831	1
3321	3626	210	2013	3847	low_non-spec_9947	1	QSVLTQPASVSGSPGQSITISCTGTSSDIGGYNYVSWYQQFPGKAPKLMIYDVTKRPSGVSNRFSGSKSGNTASLTISGLQAEDEADYYCSSYTSSTTPVFGGGTQLTVL	EVQLVESGGGLVQPGGSLRLSCAASGFTFSNSAMSWVRQAPGKGLEWVSVIHSGGSTTYYADSVKGRFTISRDNSKNTLYLQMSSLRAEDTAVYYCAKHTSTWWGGEDHYGMDVWGQGTTVTVSS	AKHTSTWWGGEDHYGMDV	0.962731	1	1	0.992703	1	1	0.994115	1	1	0.989009	1	1	0.986276	1	1	0.984106	1	0.674088	1	0.455135	0	0.966519	1
4477	4932	3	6	5293	low_non-spec_9948	1	QPVLTQPASVSGSPGQSITISCAGTSSDVGSYNFVSWYQQHPDKAPRLMIYDVSKRPSGVSNRFSGSKSGNTASLTISGLQAEDEADYYCCSYASSNSYVFGSGTKLTVL	QVQLQQSGPGLVKPSQTLSLTCAISGDSVSSNSAAWNWIRQSPSRGLEWLGRTYYRSKWYNEYAVSVKGRITINPDTSQNQFSLQLNSVTPEDTAVYYCARDNWPDGFDLWGQGTPVTVSS	ARDNWPDGFDL	0.980352	1	1	0.958965	1	1	0.905055	1	1	0.978913	1	1	0.618709	1	0	0.994	1	0.709437	1	0.496756	0	0.990585	1
4498	4957	1	1	5324	low_non-spec_9949	1	EIVMTQSPGTLSLSPGARATLSCRASQSVRSSFLAWYQQKPGQAPRLLIYGASSRATGIPDRFSGSGSGTDFTLSISRLEPEDFAVYYCQQYATSPITFGQGTRLEIK	QVQLVQSGAEVKRPGSSVKVSCKASGGTFNYSTITWVRQAPGQGLELMGGSIPIFGTATYAQKFQGRVTITADESTSTAYMELSSLRSEDTAVYYCARDYYDSSGNYYVYWGQGTLVTVSS	ARDYYDSSGNYYVY	0.0376859	0	0	0.977901	1	1	0.937397	1	1	0.545788	1	0	0.521124	1	0	0.958711	1	0.112135	0	0.27314	0	0.0132487	0
554	582	3	4	599	low_non-spec_9950	1	QSALIQPASVSGSPGQSITISCTGTNSDVGVYNYVSWYQQYPGKAPKLMIYEVTKRPSGVSNRFSGSKSGNTASLTISGLQAEDEADYYCSSYTAAALRVVRNGGPSSTVL	QVQLQQSGPGLVKPSQTLSLTCAISGDSVSSNSAAWNWIRQSPSRGLEWLGRTYYRSDWNYDYAASVKSRTTINPDTSKNQFSLQLNSVTPEDTAMYYCAREAGTTHGAFDIWGQGTMVTVSS	AREAGTTHGAFDI	0.0243931	0	0	0.519498	1	1	0.831118	1	1	0.979263	1	1	0.550998	1	0	0.992814	1	0.315959	0	0.445094	0	0.00850864	0
4556	5019	4	6	5391	low_non-spec_9951	1	QSALIQPASVSGSPGQSIIISCTGTSSDVGGWNYVSWYQQHPGKAPKLMIYDVSNRPSGVSNRFSGSKSGNTASLTISGLQSEDEADYYCSSYTSSDTWLFGGGTQLTVL	QVQLQQSGPGLVKPSQTLSLTCAISGDSVSSSSAAWNWIRQSPSRGLEWLGRTYYRSKWYNDYAESLKSRITISADTSQNQFSLQLNSVTPEDTALYYCARDPPYCSGCCDYWGQGTLVTVSS	ARDPPYCSGCCDY	0.893163	1	1	0.423443	0	1	0.776953	1	0	0.949252	1	1	0.809859	1	1	0.990926	1	0.315679	0	0.393155	0	0.062233	0
4584	5053	1	1	5425	low_non-spec_9952	1	QSVLIQPASVSGSPGQSITISCSGTDDYVGTYNLVSWYQQHPGKAPKLIIYEVTNRPSGVSDRFSGSKSGNTASLTISGLQADDEADYYCSSYTSRPYVFGTGTKVTVL	QVQLVESEAELKKPGSSVKVSCEASGGTFSGYAISWVRQAPGQGLEWLGGFIPLSGTANYAQKFQGRVTFTAEGSTSTAYMELSSLRSEDTAVYYCAREVGATAVRHFDYWGQGTLVTVSS	AREVGATAVRHFDY	0.784426	1	1	0.981784	1	1	0.984211	1	1	0.989662	1	1	0.979608	1	1	0.977626	1	0.175052	0	0.36932	0	0.046946	0
4533	4993	61	2906	5364	low_non-spec_9953	1	EIVMTQSPGTLSLSPGERATLSCRASQSVSNSYLAWYQQRPGQAPRLLIHGASNRATGIPDRFSGSGSGTDFTLTISGLEPEDFAVYYCQQYGSSPPITFGQGTRLEIK	QVQLQQWGAGLLKPSETLSLTCAVYGGSFGDYYWSWIRQAPGKGLEWIGEINHSGTTSYNPSLKSRVTISVDTSNNQLSLKLTSVTAADTAIYYCARGGGASSMVARNDAFDIWGQGTMVTVSS	ARGGGASSMVARNDAFDI	0.98855	1	1	0.984637	1	1	0.982309	1	1	0.990443	1	1	0.97698	1	1	0.976712	1	0.976334	1	0.617199	1	0.998192	1
4449	4902	1181	2882	5262	low_non-spec_9954	1	QSALIQPASVSGSPGQSITISCTGTSSDVGSYNLVSWYQQYAGKAPKLMIYEGSKRPSGVSNRFSGSKSGNTASLTISGLQAEDEADYYCCSNAGSSTFYVFATGTKLTVL	QVQLQESGPGLVRPSETLSLTCTVSGGPISGHYWNWIRQPAGKRLEWVGRINPSGTANYNPSLKGRGTISLDTSKNEFSLKLTSVTAADTAVYYCARAPNSSGWEYYSDSWGPGTLVTVSS	ARAPNSSGWEYYSDS	0.0352332	0	0	0.0133509	0	0	0.588444	1	0	0.885016	1	1	0.781757	1	1	0.994654	1	0.0634339	0	0.248489	0	0.00175871	0
4444	4897	133	499	5257	low_non-spec_9955	1	EIVLTQSPGTLSLSPGERATLSCRASQSVSTYLAWYQQKPGQAPRLLIFDASSRANGIPTRFSGSGSGTDFTLTISRLEPEDFAVYYCQHYGDSAFTFGPGTKVDIK	QVQLVQSGAEVKKPGASVKVSCKASGYTFTSYGISWVRQAPGQGLEWMGWISAYNGNTNYAQMLQGRVTMTTDTSTSTAYMELRSLRSDDTAVYYCARGGYDFWSGYGDAFDIWGQGTMVTVSS	ARGGYDFWSGYGDAFDI	0.988307	1	1	0.990149	1	1	0.98215	1	1	0.990525	1	1	0.980604	1	1	0.934784	1	0.974518	1	0.636682	1	0.999537	1
4445	4898	3	4	5258	low_non-spec_9956	1	SYVLTQPPSVSVAPGKTARITCGGNNIGSKSVHWYQQKPGQAPVLVVYDDTDRPSGIPERFSGSSSGTTVTLTISGVQAEDEADYYCQSADSSEVVFGGGTKLTVL	QVQLQQSGPGLVKPSQTLSLTCAISGDSVSSNSAAWNWIRQSPSRGLEWLGRTYFRSKWYNDYAVSVKSRITINPDTSKNQFSLQLSSVTPDDSAVYYCAREGPEGAFDSWGQGTLVTVSS	AREGPEGAFDS	0.994045	1	1	0.99221	1	1	0.974903	1	1	0.995495	1	1	0.94493	1	1	0.989749	1	0.991844	1	0.702734	1	0.998921	1
4446	4899	1	2879	5259	low_non-spec_9957	1	EIVLTQSPGTLSLSPGERVTLSCRASQSVSSNYLAWYQQKPGQAPRLLIYGTSNRATGIPDRFSGSGSGTDFTLTITRLEPEDFAAYYCQQYGTSLVTFGGGTKVEIK	QVQLVQSGAEVKKPGSSVKVSCMASGRTFNSYGFSWLRQAPGQGPEWMGGIMPISGATHYPQKFQGRVTITADESTSTAYMELSSLRSEDTAVYYCATRGYCNGGSCSSVFDNWGQGTLVTVSS	ATRGYCNGGSCSSVFDN	0.896634	1	1	0.78093	1	1	0.953059	1	1	0.915188	1	1	0.925974	1	1	0.979831	1	0.624569	1	0.363299	0	0.0267364	0
4644	5121	1249	3027	5498	low_non-spec_9958	1	QPVLTQSPSVSVAPGQTARITCGGNNIGSKTVHWYQQKPGQAPVLVVYDDSDRPSGIPERFSGSNSGNAATLTFSRVEAGDEADYYCHVWDSSSDHPVFGGGTKLTVL	QVQLVQSGAEVTKPGSSLKVSCKASGGTFSNYGVNWVRQAPGQGLEWLGGIIPNLATVNYAQKFQGRVTVTADESTGTVYMALSALTSDDTAVYYCARNYCPSSSCFIWNHLSFDSWGLGTLVTVSS	ARNYCPSSSCFIWNHLSFDS	0.132055	0	0	0.765905	1	1	0.984588	1	1	0.973849	1	1	0.952239	1	1	0.990239	1	0.292426	0	0.326779	0	0.0893291	0
425	437	3	6	443	low_non-spec_9959	1	QSALIQPASVSGSLGQSITISCTGTSSDVGYNYVSWYQQHPGKAPELLISDVYNRPSRVSDRFSGSKSGNTASLTISGLQAEDEADYYCSSYTTNRTLEAVFGGGTQLTVL	QVQLQQSGPGLVKPSQTLSLTCAISGDSVSSNSATWNWIRQSPSRGLEWLGRTYYKSKWYNDYAVSVKSRISINPDTSKNQFSLQLNSVTPEDTAVYYCARDIPYCSGDRCYSRHFQHWGQGTLVTVSS	ARDIPYCSGDRCYSRHFQH	0.885766	1	1	0.00734422	0	0	0.826892	1	1	0.254412	0	0	0.632199	1	0	0.974834	1	0.311059	0	0.304595	0	0.51848	1
3462	3790	1	1	4025	low_non-spec_9960	1	QPVLTQSPSVSVAPGQTARITCGGDYIGGKGVHWYQQKPGQAPVLVVYDETDRPSGIPERFSGSNSGNTATLTISRVEAGDEADYYCQVWDSSSDHPVVFGTGTKLTVL	QVQLVQSGAEVKKPGSSVKVSCKASGGTFRSYAISWVRQAPGQGLEWMGGIIPIYATVDYAPKFQGRVTITADESTSTAYMELSSLRSEDTAVYYCARGGFLVGSTSWFDPWGQGTLVTVSS	ARGGFLVGSTSWFDP	0.977022	1	1	0.990313	1	1	0.990566	1	1	0.995744	1	1	0.991139	1	1	0.986204	1	0.760529	1	0.473426	0	0.853611	1
510	532	164	314	544	low_non-spec_9961	1	QPVLTQAPSVSVAPGKTARITCGGNNIVSKSVHWYQQKPGQAPVLVVYNDSDRLSGIPERFSGSNSGNTATLTINRVEAGDEADYYCQVWDSRSDSQAVFGGGTQLTVL	QVQLVQSGAELRKPGSSVKVSCKASGGPFNTYAITWVRQAPGQGLEWMGRIIPVPGIINYAQKFQGRVTITADTSTNTAYMELSSLKSEDTAVYFCARGNDDTTKYYNDAFDLWGQGTMVTVSS	ARGNDDTTKYYNDAFDL	0.958694	1	1	0.982368	1	1	0.983234	1	1	0.988015	1	1	0.988481	1	1	0.995858	1	0.678302	1	0.414788	0	0.814691	1
4462	4915	5	7	5275	low_non-spec_9962	1	QPVLTQSSSVSVAPGETARISCEGNRIGTKSVHWYQQKAGQAPVLVVYDDRDRPSGIPERFSGSNSGNTATLTINRVEAGDEADYYCQVWDSGGDHQVFGGGTQLTVL	QVQLVESEGGVVQPGRSLRLSCAASGFTFSSYGMHWVRQAPGKGLEWVAVISYDGSNKYYADSVKGRFTISRDNSMNTLYLQMNSLRAEDTAVYYCANGPGQQLVYGMDVWGQGTTVTVSS	ANGPGQQLVYGMDV	0.979405	1	1	0.993519	1	1	0.993503	1	1	0.998074	1	1	0.997739	1	1	0.9956	1	0.524904	1	0.468974	0	0.494839	0
2742	4994	111	276	5365	low_non-spec_9963	1	QSVLIQPASVSGSPGQSITISCAGTRSDIGTFDFVSWYQQHPDKAPKLILYEVTERPSGISNRFSGSKSGNTASLTISGLQPEDEADYYCCAYAGSSNLLFGGGTKLTVL	EVQLVESGGGLVQPGGSLRLSCAASGFTFSNSAMSWVRQAPGKGLEWVSVIHSGGSTTYYADSVKGRFTISRDNSQNTLYLQMNSLRAEDTAVYYCARGSGSYFTSGMGYWGQGTLVTVSS	ARGSGSYFTSGMGY	0.988472	1	1	0.893464	1	1	0.99103	1	1	0.951573	1	1	0.996884	1	1	0.994668	1	0.826752	1	0.511478	1	0.994328	1
859	5528	1	3212	5940	low_non-spec_9964	1	DIQVTQSPSSLSASVGDRVTITCRASQGISSALAWYQQKPGKAPKLLIYDASSLESGVPSRFSGSGSGTDFTLTISSLQPEDFATYFCQQSFGTPRTFGPGTKVDIK	QVQLVQSGAEVKKPGSSVKVSCKASGGTFSRYAVSWVRQAPGQWLEWMGRTIVTLGVANYAQKFQGRVTITADKSTDVVYLDLSSLRSDDTAVYYCARESKEGYFDYWGQGTLVTVSS	ARESKEGYFDY	0.0191299	0	0	0.00267001	0	0	0.776823	1	0	0.642037	1	0	0.937037	1	1	0.903799	1	0.274427	0	0.280997	0	0.0145628	0
4519	4978	1200	2934	5349	low_non-spec_9965	1	QPVLTQSPSASGTPGQRVTVSCSGSSSNIGSNTVNWYQQLPGTAPKLLIYSNFQRPSGVPDRFSGSKSGTSASLAISGLQSEDEGDYYCATWDDSLNRPVFGGGTQLTVL	QVQLVQSGAEVKKPGSSVKVSCKSSGGTFSTNTISWVRQAPGKGLEWMGGFIPMYGSANYAQKFQGRVTITADESTSTSYLDLNGLTSEDTAMYYCARDVLPPVVQPHNWFDPWGQGTLVTVSS	ARDVLPPVVQPHNWFDP	0.971473	1	1	0.987576	1	1	0.978889	1	1	0.961871	1	1	0.985246	1	1	0.993979	1	0.458426	0	0.443278	0	0.621181	1
4453	4906	3	4	5266	low_non-spec_9966	1	ETTLTQSPAFVSATPGDKVNISCKASQDIDDDMNWYQQKPGEAAIFIIQEATTLLPGVPPRFSGSGYGTDFTLTIENMHSEDAAYYFCLQHDNFPLTFGQGTKVDIK	QVQLQQSGPGLVTPSQTLSLTCAISGDSVSSNSAAWSWIRQSPSRGLEWLGRTYFRSKWYNDYAVSVKSRITINPDTSKNQFSLQLNSVTPEDTAVYYCARSDHYAFDIWGQGTMVTVSS	ARSDHYAFDI	0.884539	1	1	0.991391	1	1	0.987898	1	1	0.98717	1	1	0.966273	1	1	0.9884	1	0.894781	1	0.530626	1	0.602222	1
4494	1016	3	4	5319	low_non-spec_9967	1	QSALIQSASVSGSPGQSITISCTGTSSDVGGYNYVSWYQQHPDKAPKLMIYDVSNRPSGVSNRFSGSKSGNTASLTISGLQAEDEADYYCSSYTSSTTRVFGGGTQLTVL	QVQLQQSGPGLVKPSQTLSLTCAISGDSVSSNGATWNWIRQSPSRGLEWLGRTYSRSKWYNDYAVSVKSRITINPDTSKNQFSLQLNSVTPEDTAVYYCARGLGGTLDYWGQGTLVTVSS	ARGLGGTLDY	0.0837536	0	0	0.93342	1	1	0.822175	1	1	0.866832	1	0	0.796604	1	1	0.992855	1	0.0903269	0	0.283724	0	0.010134	0
4479	4934	1	2903	5295	low_non-spec_9968	1	QSALIQPASVSGSPGQSITISCTGTSSDVGGYNYVSWYQQDPGKAPKLIIYEVTNRPSGVSNRFSGSKSGNTASLTISGLQAEDEADYYCSSYRGDSTRVFGTGTKLTVL	QVQLVQSGAEVTKPGSSVKVSCKASGDIFSSNAISWVRQAPGQGLEWMGRVTPILGVADYAQKFQGRVTITADKSTSTAYMELNSLRSEDTAVYYCARGGSGSPAPAAFEIWGQGTMVTVSS	ARGGSGSPAPAAFEI	0.971484	1	1	0.979511	1	1	0.986249	1	1	0.983646	1	1	0.976661	1	1	0.991973	1	0.530488	1	0.39626	0	0.924947	1
4451	4904	374	2885	5264	low_non-spec_9969	1	QSVLIQPASVSGSPGQSITISCSGTDDYVGTYNLVSWYQQHPGKAPKLIIYEGTKRPSHISDRFSGSTSDSTASLTISGLQAEDEADYYCFSYTTSSTSFGGGTKVTVL	QVQLVQSGAEVKKPGASVKVSCKASGYTFTSHGVNWVRQAPGQGLEWMGWISADNGNTNYAQKFQGRVTMTTDTPTTTVYMELGSLRSDDTAVYYCARGARGDYGRGAFDVWGQGTMVTVSS	ARGARGDYGRGAFDV	0.977528	1	1	0.930449	1	1	0.98978	1	1	0.995976	1	1	0.992597	1	1	0.967643	1	0.691221	1	0.416598	0	0.90809	1
4569	5034	273	2964	5406	low_non-spec_9970	1	EIVLTQSPGTLSLSPGERATLSCRASQSVDTTYLAWYQQKPGQAPRLLIYGASSRATGIPDRFGGSGSGTDFTLTISRLEPEDFAVYYCQQYGRSPLTFGGGTKLEIK	QVQLVQSGAEMKTPGASVKVSCKASGYTFTSYDINWVRQATGQGLEWMGWMNPSSGNTGYAQEFQGRVTMTRDNSISTAYLELTSLTSDDTAVYYCARGSYYDSRGYHRAAFDIWGQGTMVTVSS	ARGSYYDSRGYHRAAFDI	0.988219	1	1	0.989031	1	1	0.992104	1	1	0.994072	1	1	0.987375	1	1	0.929146	1	0.832682	1	0.490285	0	0.996398	1
375	385	1	1	389	low_non-spec_9971	1	QSVLTQPASVSGSPGQSITISCTGTSSDVGSYNLVSWYQQHPGKAPKLMIYEGSKRPSGVSNRFSGSKSGNTASLTISGLQAEDEADYYCCSYAGSTAVFGGGTQLTVL	QVQLVQSGAEVKKPGSSVKVSCKASGGSFSSYGISWVRQAPGQGLEWMGGIIPMFGRANYAQKFQDRVTITADESTSTVNMELSSLRSEDTAVYYCARGPRVFGVVNDWYFDLWGRGTLVTVSS	ARGPRVFGVVNDWYFDL	0.747787	1	1	0.636074	1	1	0.705223	1	0	0.98943	1	1	0.936928	1	1	0.919418	1	0.274845	0	0.359009	0	0.217192	0
5021	5529	53	175	5941	low_non-spec_9972	1	EIVLTQSPATLSLSPGERATLSCRASQTVSSYLAWYQQIPGQAPRLLIYGASSRATGIPDRFSGSGSGTDFTLTISRLEPEDFAVYYCQQYDTSPFTFGPGTKVDIK	QVQLVESEGGLVQPGRSLRLSCAASGFTFDDYAMHWVRQAPGKGLEWVSGISWNSGSIGYADSVKGRFTISRDNAKNSLYLQMNSLRAEDTALYYCAKDKRSHYDILTAFDYWGQGTLVTVSS	AKDKRSHYDILTAFDY	0.701963	1	1	0.995808	1	1	0.989841	1	1	0.985581	1	1	0.997216	1	1	0.8772	1	0.545209	1	0.476962	0	0.49677	0
4446	4899	1	1920	5259	low_non-spec_9973	1	QSALTQPASVSGSPGQSITISCTGTSSDVGGYNDVSWYQQHPGKAPKLIISDVSNRPSGVSDRFSGSKSGNTASLTISGLQPEDEADYFCCSYAPRTTWVFGGGTKVTVL	QVQLVQSGAEMKKPGSSVKVSCKASGGTFSSYAINWVRQAPGHGLEWMGRIIPILDMANYAQSFQGRVTITADKSTSTAYMELISLTSEDTAVYYCATRGYCNGGSCSSVFDNWGQGTLVTVSS	ATRGYCNGGSCSSVFDN	0.972927	1	1	0.896685	1	1	0.942548	1	1	0.924988	1	1	0.941807	1	1	0.980192	1	0.253841	0	0.344535	0	0.971287	1
4519	4978	1200	2934	5349	low_non-spec_9974	1	QSVLTQPASVSGSPGQSITISCTGTSSDVGGWDYVSWYQQHPGKAPQLIIYDVTDRASGISDRFSGSKSGNTASLTISGLQADDEADYYCSSYRSTDPLVVFGGGTKLTVL	QVQLVQSGAEVKKPGSSVKVSCKSSGGTFSTNTISWVRQAPGKGLEWMGGFIPMYGSANYAQKFQGRVTITADESTSTSYLDLNGLTSEDTAMYYCARDVLPPVVQPHNWFDPWGQGTLVTVSS	ARDVLPPVVQPHNWFDP	0.986318	1	1	0.989717	1	1	0.99198	1	1	0.988449	1	1	0.976685	1	1	0.990232	1	0.520611	1	0.458692	0	0.871748	1
4494	1016	3	4	5319	low_non-spec_9975	1	QSVLIQPASVSGSPGQSITISCTGISIDVKTYTYVSWYQQHPGRAPKLMIYDVTNRPSGVSNRFSGSKSGSTASLTISGLQAEDEADYYCSSYTSSNSAVFGGGTQLTVL	QVQLQQSGPGLVKPSQTLSLTCAISGDSVSSNGATWNWIRQSPSRGLEWLGRTYSRSKWYNDYAVSVKSRITINPDTSKNQFSLQLNSVTPEDTAVYYCARGLGGTLDYWGQGTLVTVSS	ARGLGGTLDY	0.39046	0	0	0.976805	1	1	0.68362	1	0	0.753574	1	0	0.700282	1	0	0.993374	1	0.477094	0	0.475695	0	0.054333	0
978	2353	3	4	3859	low_non-spec_9976	1	QPVLTQPPSVSVAPGKTASITCGGNNIGSKGVHWYQQKPGQAPVLVVYDDSDRPSGIPERFSGSNSGNTATLTISRVEVGDEADYYCQVWDSSSNQGVFGGGTQLTVL	QVQLQQSGPGLVKPSQTLSLTCAISGDSVSSNNAAWNWIRQSPSRGLEWLGRTYYRSTWHNDYAVSVTSRITINPDTSKNQVSLQLNSVTPEDTAVYYCARGPAYFDYWGQGTLVTVSS	ARGPAYFDY	0.884439	1	1	0.990685	1	1	0.979031	1	1	0.994249	1	1	0.974798	1	1	0.99555	1	0.65291	1	0.495339	0	0.644655	1
1608	4952	3	167	5317	low_non-spec_9977	1	QSALTQPASVSGSPGQSITISCTGTSSDVGGYNYVSWYQQHPGKAPKLMIYDVTNRPSGVSSRFSGSKSGDTASLTISGLQAEDEADYYCSSYTSSSTLALFGGGTQLTVL	QVQLQESGPGLVLPSQTLSLTCAISGDTLSSDTAAWNWIRQSPSRGLEWLGRTYFRSKWYNDYAVSVKSRITINPDTSKNQFSLQLNSVTPEDTAVYYCARGVDSTFDVWGQGTMVTVSS	ARGVDSTFDV	0.987734	1	1	0.993846	1	1	0.964416	1	1	0.988737	1	1	0.987402	1	1	0.994718	1	0.644284	1	0.445428	0	0.989973	1
1608	4952	3	6	5317	low_non-spec_9978	1	QPVLTQSASVSGSPGQSITISCTGTSSDVGSNKLVSWYQMHPGKAPELIIYEGTKRPSGVSNRFSGSRSGNTASLTVSGLQSDDEADYYCCSYAGSNSVMFGGGTKVTVL	QVQLQQSGPGLVTPSQTLSLTCAISGDSVSSNSAAWSWIRQSPSRGLEWLGRTYFRSKWYNDYAVSVKSRITINPDTSKNQFSLQLNSVTPEDTAVYYCARGVDSTFDVWGQGTMVTVSS	ARGVDSTFDV	0.934238	1	1	0.870429	1	1	0.898842	1	1	0.98454	1	1	0.866194	1	1	0.993602	1	0.319594	0	0.378918	0	0.696238	1
4445	4898	3	6	5258	low_non-spec_9979	1	QSVLIQPPSASGSPGQSVTISCTGTSSDVGAYDYVSWYQHHPGQAPKLMIYDVSNRPSGVSSRFSGSKSGNTASLTISGLQAEDEADYYCSSFTGSSPSAVFGGGTQLTVL	QVQLQQSGPGLVKPSQTLSLTCGISGDSVSSNSAAWNWIRQSPSRGLEWLGRTYFRSKWYNDYAVSVKSRITINPDTSKNQFSLQLSSVTPDDSAVYYCAREGPEGAFDSWGQGTLVTVSS	AREGPEGAFDS	0.993123	1	1	0.990301	1	1	0.865016	1	1	0.984546	1	1	0.906678	1	1	0.991643	1	0.991461	1	0.663634	1	0.998159	1
183	185	3	4	185	low_non-spec_9980	1	QSALIQPASVSGSPGQSITISCTGTSSDVGYYNYVSWYQQHPDKAPKLMIYDVNSRPSGVSNRFSGSKSGNTASLTISGLQAEDEADYYCTSYTRSSPVVFGGGTQLTVL	QVQLQQSGPGLVTPSQTLSLTCAISGDSVSSNSAAWSWIRQSPSRGLEWLGRTYFRSKWYNDYAVSVKSRITINPDTSKNQVSLQLNSVTPEDTAVYYCARGRNNAFDIWGQGTMVTVSS	ARGRNNAFDI	0.00143513	0	0	0.00561608	0	0	0.927673	1	1	0.931508	1	1	0.138358	0	0	0.990405	1	0.025026	0	0.128922	0	0.0111918	0
183	656	11	406	675	low_non-spec_9981	1	QSALTQPASVSGSPGQSITISCTGTSSDVGGYNYVSWYQQHPGKAPKLLIYDVSDRPSGVSNRFSGSKSGNTASLTISGLQAEDEADYYCSSYAGSNNLRLFGGGTKLTVL	QVQLQESGPGLVKPSETLSLTCTVSGYSMSSGYHWGWIRQPPGKGLEWIGNMFHSGSTYQNPSLKSRVTISVDTSKNQFSLKLSSVTAADTAVYYCARGRDNAFDIWGQGTMVTVSS	ARGRDNAFDI	0.974734	1	1	0.959106	1	1	0.983293	1	1	0.991095	1	1	0.992955	1	1	0.99571	1	0.339608	0	0.328058	0	0.97943	1
4478	4933	1188	2907	5294	low_non-spec_9982	1	QSVLTQPASVSGSPGQSITISCTGTSSDVGGYNYVSWYQQHPGKAPKLMIYDLTKRPSGVSPRFSASKSGTTASLTISGLQAEDEADYYCFSYTTSSTSFGGGTKVTVL	QVQLVQSGAEVKKPGASVKVSCKVSGYLVSDLNIHWVRQTPGKGLEWMGGLDPDNADTVFAQKFQGRVTVTEDSTTDTAYMELDNLTSEDTAVYYCATSSITGTTWYFDLWGRGTLVTVSS	ATSSITGTTWYFDL	0.984988	1	1	0.989082	1	1	0.990225	1	1	0.993387	1	1	0.991104	1	1	0.985975	1	0.563352	1	0.369504	0	0.957022	1
3321	3626	210	2013	3847	low_non-spec_9983	1	QSVLTQPASVSGSPGQSVTISCTGTSSDVGSYMFVSWYQQHPGKAPKLMISDVSNRPSGVSNRFSGSKSGNTASLTISGLQAEDEANYYCSSYTSTDTLVFGGGTKVTVL	EVQLVESGGGLVQPGGSLRLSCAASGFTFSNSAMSWVRQAPGKGLEWVSVIHSGGSTTYYADSVKGRFTISRDNSKNTLYLQMSSLRAEDTAVYYCAKHTSTWWGGEDHYGMDVWGQGTTVTVSS	AKHTSTWWGGEDHYGMDV	0.985491	1	1	0.990081	1	1	0.989205	1	1	0.986237	1	1	0.992117	1	1	0.978401	1	0.855691	1	0.518795	1	0.996663	1
4841	5333	1	1	5726	low_non-spec_9984	1	EIVLTQSPATLSLSPGERATLSCRASQSVSSNFLAWYQQKPGQAPRLLIYGASNRATGVPDRISGSGSGTDFTLTISRLEPEDFAVYYCQHYGDSSRTFGQGTKVEIK	QVQLVESEAEVKKPGSSVKVSCKASGGTFSSYAISWVRQAPGQGLEWTGGIIPIFGTANYAQKFQGRVTITADESTSTAYMELSSLRSEDTAVYYCARDSYDSSARGAFDIWGQGTMVTVSS	ARDSYDSSARGAFDI	0.981236	1	1	0.98421	1	1	0.987198	1	1	0.983542	1	1	0.984139	1	1	0.962602	1	0.729142	1	0.528894	1	0.789776	1
3908	4288	1007	2443	4577	low_non-spec_9985	1	QSVLIQPASVSGSPGQSITISCTGTSSDVGGYDYVSWYQQHPGKAPKLILYDVSKRPSGVPDRFSGSKSGNTASLTVSGLQAEDEADYYCSSYAGSINAVFGGGTQLTVL	QVQLQQSGPGLIKPSQTLSLTCVISGDSVSRDGAVWHWIRQSPSRGLEWLGGTYYTSNWYRDYAMSLKGRLNINPDTSANQVSLQLNSVSPEDTAVYYCARATATSAGTAFDYWGQGTLVTVSS	ARATATSAGTAFDY	0.956423	1	1	0.0959362	0	0	0.874295	1	1	0.957469	1	1	0.959708	1	1	0.993049	1	0.165865	0	0.275103	0	0.263686	0
4497	4955	4	5	5322	low_non-spec_9986	1	QSVLIQPASVSGSPGQSITISCSGTDDYVGTYNLVSWYQQHPGKAPKLIIYEGTKRPSGVSDRFSGSTSDSTASLTISALQAEDEADYYCCSFANNIVFGGGTQLTVL	QVQLQQSGPGLVKPSQTLSLTCAISGDSVSSDSAAWNWIRQSPSRGLEWLGRTYYRSKWYSDYAESLKSRITINPDTSKNQFSLQLNSVTPEDTAVYYCVRTVALGRGMDVWGQGTTVTVSS	VRTVALGRGMDV	0.988527	1	1	0.981599	1	1	0.947559	1	1	0.991546	1	1	0.940509	1	1	0.962389	1	0.897595	1	0.533687	1	0.99911	1
4445	4898	3	6	5258	low_non-spec_9987	1	ETTLTQSPAFMSATPGDKVTISCKASQDIDDDMNWYQQKPGEAAIFIIQEATTLVPGIPPRFSGSGYGTDFTLTINNIESEDAAYYFCLQHDNFPLTFGQGTKVEIK	QVQLQQSGPGLVKPSQTLSLTCGISGDSVSSNSAAWNWIRQSPSRGLEWLGRTYFRSKWYNDYAVSVKSRITINPDTSKNQFSLQLSSVTPDDSAVYYCAREGPEGAFDSWGQGTLVTVSS	AREGPEGAFDS	0.989917	1	1	0.990853	1	1	0.989326	1	1	0.993947	1	1	0.985622	1	1	0.993315	1	0.859204	1	0.530979	1	0.887168	1
4578	5047	4	6	5419	low_non-spec_9988	1	QPVLTQSPSASGTPGQRVIISCSGSSSNIGSNTVNWYQQLPGTAPKLLIYTNNQRPSGVPDRFLGSKSGTSASLAISGLQSEDEGDYYCATWDDSLNRPVFGGGTQLTVL	QVQLQQSGPGLVKPSQTLSLTCAISGDSVSSNSATWNWIRQSPSRGLEWLGRTYYRSKWDNDYAVSVKSRITINPDTSKNQFSLQLNSVTPEDTAVYYCVRDLYYDSSGRPGGMDVWGQGTTVTVSS	VRDLYYDSSGRPGGMDV	0.984564	1	1	0.990989	1	1	0.964253	1	1	0.976171	1	1	0.916137	1	1	0.99579	1	0.692814	1	0.430962	0	0.309615	0
4706	5188	507	2922	5567	low_non-spec_9989	1	ETTLTQSPAFMSATPGDTVNISCKASQDIDDDMNWYQQKPGEAAVFIIQEATTLVPGIPPRFSGSGYGTDFTLTINNIQSEDAAYYFCLQHDNSPWTFGQGTKVDIK	QVQLVQSGAEVKKPGASVKVSCKVSGYTLTELSMHWVRQAPGKGLEWMGGFDIEDGETIYAQKFQGRVTITADESTSTAYMDLSSLRSEDTAVYYCATDLGTPGDYWGQGTLVTVSS	ATDLGTPGDY	0.973389	1	1	0.994243	1	1	0.996221	1	1	0.997183	1	1	0.992443	1	1	0.993263	1	0.874274	1	0.530214	1	0.454534	0
1387	1482	380	842	1534	low_non-spec_9990	1	QSVLTQPASVSGSPGQSITISCTGTSSDVGGYNYVSWYQQHPGKAPKLMIYEVSNRPSGIPERFSGSNSGNTATLTISRVEAGDEADYYCQVWDSSSEHVVFGGGTKLTVL	QVQLVQSGAEVKKPGSSVKVSCKVSGGTFNTYSINWVRQAPGQSLEWMGGITPMIGRVEVAEKFKDRVTINADESTTTVFMEMSRLESEDTAVVFCASLRDSPVWGQGTLVTVSS	ASLRDSPV	0.970188	1	1	0.845776	1	1	0.977106	1	1	0.989545	1	1	0.971614	1	1	0.994359	1	0.912686	1	0.564598	1	0.705192	1
3462	3790	1	1	4025	low_non-spec_9991	1	EIVLTQSPGTLSLSPGERATLSCRASQSVSSSYLAWYQQKPGQAPRLLIYGASSRATGIPDRFSGSGSGTDFTLSISRLEPEDFAVYYCQQYATSPITFGQGTRLEIK	QVQLVQSGAEVKKPGSSVKVSCKASGGTFRSYAISWVRQAPGQGLEWMGGIIPIYATVDYAPKFQGRVTITADESTSTAYMELSSLRSEDTAVYYCARGGFLVGSTSWFDPWGQGTLVTVSS	ARGGFLVGSTSWFDP	0.911177	1	1	0.941128	1	1	0.819694	1	0	0.96884	1	1	0.912463	1	1	0.869356	1	0.803011	1	0.45173	0	0.878677	1
4690	5171	1	3062	5549	low_non-spec_9992	1	QSALIQPASVSGSPGQSITISCTGTSSDVGSYNLVSWYQQHPGKAPKLMIYEDTKRPSGVSNRFSGSKSGNTASLTISGLQAEDEADYYCCSYAGSNILVFGGGTKVTVL	QVQLVQSGAEVKKPGSSVKVSCKAPGGTFSNYAISWVRQAPGQGLEWMGGVIPKFDTTTYAQKFQGRVTITADESTSTVNMELNSLRSEDTAMYYCATYDFWTGAEYFQHWGQGTLVTVSS	ATYDFWTGAEYFQH	0.984315	1	1	0.970634	1	1	0.973919	1	1	0.983164	1	1	0.985276	1	1	0.992931	1	0.637093	1	0.545099	1	0.928415	1
4452	4905	1	2886	5265	low_non-spec_9993	1	QSVLIQPASVSGSPGQSITISCTGTSSDVGGHNYVAWYQHHPGKAPKLIIYEVNKRPSGVSNRLSASKSGNTASLTISGLQAEDEADYYCCSHAGLSIFAVFGGGTKLTVL	QVQLVQSGAEVKKPGSSVKVSCKASGGTFSNYAINWVRQAPGQGLEWMGRVNPILDAPQYAQTFQDRVTMTADKSTSIAYMELSSLKSEDTAVYYCARGPSGRLGEWTSDDWGQGTLVTVSS	ARGPSGRLGEWTSDD	0.133182	0	0	0.0570742	0	0	0.841213	1	1	0.480166	0	0	0.985611	1	1	0.994936	1	0.126141	0	0.385161	0	0.0456075	0
1608	4952	3	6	5317	low_non-spec_9994	1	QSALIQPASVSGSPGQSITISCTGTSSDVGYYNYVSWYQQHPDKAPKLMIYDVNSRPSGVSNRFSGSKSGNTASLTISGLQAEDEADYYCTSYTRSSPVVFGGGTQLTVL	QVQLQQSGPGLVTPSQTLSLTCAISGDSVSSNSAAWSWIRQSPSRGLEWLGRTYFRSKWYNDYAVSVKSRITINPDTSKNQFSLQLNSVTPEDTAVYYCARGVDSTFDVWGQGTMVTVSS	ARGVDSTFDV	0.683873	1	1	0.983986	1	1	0.966437	1	1	0.977762	1	1	0.953597	1	1	0.992959	1	0.0426258	0	0.252092	0	0.156893	0
4687	5168	4	6	5546	low_non-spec_9995	1	QSVLTQPASVSGSPGQSITISCTGISSDAGGYNYVSWYQQHPGKAPKVIIYDVNNRPSGVPDRFSGSKSDTSASLAISGLQSEDEADYYCAAWDDSLNGPVFGGGTQLTVL	QVQLQQSGPGLVKPSQTLSLTCAISGDSVSSKSATWNWIRQSPSRGLEWLGRTYYRSKWYNDYAISVKGRIAINPDTSKNHFSLQLNSVTPEDTAVYFCAREFGYNQYGAFDIWGQGTMVTVSS	AREFGYNQYGAFDI	0.989998	1	1	0.898858	1	1	0.723188	1	0	0.957121	1	1	0.985378	1	1	0.994758	1	0.892965	1	0.560353	1	0.997094	1
4467	4921	45	2900	5281	low_non-spec_9996	1	QPVLTQSASVSGSPGQSITISCTGTGSDIGGVYNSVSWYQQHPGKAPKLIIDAVSNRPSGVPDRFSGSKSGNTASLTISGLQSEDEADYYCAAWDDSLNGHVFGTGTKLTVL	QVQLVQSGAEVKKPGASVKVSCKASGYSFTGHYMHWVRQAPGQGLEWMGWINPISGATHYAQNFQDRVTMTRDTSISTAYMELRSDDAAVYYCARGRAPRRFEDAFDIWGQGTMVTVSS	ARGRAPRRFEDAFDI	0.951996	1	1	0.825326	1	1	0.988647	1	1	0.979735	1	1	0.995885	1	1	0.972125	1	0.691707	1	0.350371	0	0.54971	1
4476	4931	4	6	5292	low_non-spec_9997	1	QPVLTQSPSVSVAPEQTATLTCGGSNIGGRGVHWYQQKPGQAPVVVVYDDSGRPSGIPERFSGSNSGNTATLTISRVEAGDEADYYCQEWNINGHHFVFGTGTKLTVL	QVQLQQSGPGLVKPSQTLSLTCAISGDSVSSNSAAWNWIRQSPSRGLEWLGRTYYRSKWYNDYAVSVKSRITFNADTSNNQFSLQLNSVTPEDTAVYYCARDPGITGATGAFDIWGQGTMVTVSS	ARDPGITGATGAFDI	0.400207	0	0	0.688974	1	1	0.961739	1	1	0.991972	1	1	0.960291	1	1	0.996461	1	0.131155	0	0.294671	0	0.344012	0
4558	5021	1212	2956	5393	low_non-spec_9998	1	QSALTQPASVSGSPGQSITISCTGTSSDIGSCNYVSWYQQHPGKAPKLMIYDVTNRPSGVPDRFSGSKSGNTASLTISGLQAEDEADYYCSSYTSSSTLEGVFGTGTKLTVL	QVQLVQSGAEVKKPGASVKVSCKASGYNFPSYGISWVRQVPGQRPEWVGWINVGDGNTRYLQRFQGRVTITTDTSARIAYMELSSLTSEDTALYYCARGYSGNSYLDALAIWGQGTMVTVSS	ARGYSGNSYLDALAI	0.613395	1	1	0.883323	1	1	0.985637	1	1	0.993459	1	1	0.985283	1	1	0.990599	1	0.740429	1	0.405656	0	0.753173	1
4519	4978	1200	2934	5349	low_non-spec_9999	1	QSALTQPASVSGSPGQSITISCTGTSSDVGGYNYVSWYQQHPGKAPKLMIYEGSKRPSGVSNRFSAFKSGNTASLTISGLQAEDEADYHCCSYTSGNILIFGGGTKLTVL	QVQLVQSGAEVKKPGSSVKVSCKASGGTFSNYAINWVRQAPGQGLEWMGRVNPILDAPQYAQKFQGRVTITADESTSTSYLDLNGLTSEDTAMYYCARDVLPPVVQPHNWFDPWGQGTLVTVSS	ARDVLPPVVQPHNWFDP	0.933743	1	1	0.975629	1	1	0.986355	1	1	0.908569	1	1	0.954704	1	1	0.993567	1	0.253456	0	0.413374	0	0.412477	0
1104	1172	1182	2883	1214	low_non-spec_10000	1	QPVLTQSPSVSVAPGQTARITCGGYNIGAKGVHWYQQKPGQAPVLVVYDDVDRPSGIPERFSASNSGNTATLTISRVEAGDEADYYCQVWHTSSDHSVFGTGTKLTVL	QVQLVQSGAEVKKPGASVKVSCEVSGYTLSKLSMHWVRQAPGKGLEWMAGFDAGEGETIYAQKFQDRVTVTEDISTDTDFMELRGLSPDDTAVYFCALANVDGDYYIDSWGQGTLVTVSS	ALANVDGDYYIDS	0.988916	1	1	0.992498	1	1	0.995637	1	1	0.996756	1	1	0.991878	1	1	0.995591	1	0.871019	1	0.498011	0	0.93966	1
4540	5002	3	4	5373	low_non-spec_10001	1	EIVMTQSPGTLSLSPGERATLSCRASQSVSNSYLAWYQQKPGQAPRLLIYGASSRATGIPDRFSGSGSGTDFTLSISRLEPEDFAVYYCQQYATSPITFGQGTRLEIK	QVQLQQSGPGLVKPSQTLSLTCAISGDSVSSNSAAWNWIRQSPSRGLEWLGRTYYRSKWYNDYAVSVKSRITINPDTSKNQFSLQLNSVTPEDTAVYYCAREEQLERQNAFDIWGQGTMVTVSS	AREEQLERQNAFDI	0.985559	1	1	0.984918	1	1	0.704664	1	0	0.826156	1	0	0.593262	1	0	0.9837	1	0.902185	1	0.586513	1	0.961958	1
4455	4908	1	1	5268	low_non-spec_10002	1	QSVLTQPASVSGSPGQSITMSCTGSGSDLSGYDYVSWYQQHPGEAPKLMLYDVNNRPSGVSNRFSGSKSGNTASLTISGLQAEDEADYYCSSYTSSNTQVFGGGTKVTVL	QVQLVQSGAEVKKPGSSVKVSCKASGGTFSSYAISWVRQAPGQGLEWMGRIIPTVGIANYAQKFQGRVTMTADKSTSTAYMELSSLRSEDTAVYYCASERDSSGYYYYGMDVWGPGTTVTVSS	ASERDSSGYYYYGMDV	0.984574	1	1	0.953829	1	1	0.986806	1	1	0.993182	1	1	0.988112	1	1	0.983484	1	0.539324	1	0.486528	0	0.966372	1
4638	5115	1244	3020	5491	low_non-spec_10003	1	ETTLTQSPAFMSATPGDKVNIFCKASQDIDDDVNWYQQKPGEVPIFIIHEGTTLVPGISPRFSGSGYGTDFTLTINNVESEDAAYYFCLQHDNFPITFGQGTRLEIK	EVQLLESGGNLVKAGGSLRLSCAVSGFTVRNAWMSWVRQAPGKGLEWVGRLKTETDGGTTDYAASVKGRFTISRDDSSNTLFLQMNGLKTEDTAVYYCATSYDYDARDYYPYFFDYWGQGTLVTVSS	ATSYDYDARDYYPYFFDY	0.885253	1	1	0.965017	1	1	0.997312	1	1	0.99627	1	1	0.99662	1	1	0.996964	1	0.147994	0	0.288386	0	0.617684	1
3600	3945	1	2895	4195	low_non-spec_10004	1	QSALTQPPSASGSPGQSVTISCTGTSSDVGNYNRVSWYQQHPGKAPKVIIYEDSRRPSGVSNRFSASKSGNTASLTISGLQAEDEADYYCCSYAGSTTLAVFGGGTQLTVL	QVQLVQSGAEVKKPGASVKVSCKASGYSFTDYGISWVRQAPGQGLEWMGGIVPIFATANYAQRFEGRVTISADESTGTAYMELSSLRAEDTAVYYCARAGEMATMGGFDHWGQGTLVTVSS	ARAGEMATMGGFDH	0.985937	1	1	0.974857	1	1	0.99033	1	1	0.997033	1	1	0.994267	1	1	0.991665	1	0.803423	1	0.450717	0	0.925208	1
338	4997	3	6	5368	low_non-spec_10005	1	QSVLIQPASVSGSPGQSITISCTGTSSDVGGYKYVSWYQQYPGKAPKLVIYDVSNRPSGVSDRFSGSKSGTSASLAISGLQSEDEADYYCAAWDVSLNGAVFGGGTQLTVL	QVQLQQSGPGLVTPSQTLSLTCAISGDSVSSNNAAWNWIRQSPSRGLEWLGRTYYRSKWSNDYAVSVKSRITINPDTSENQFSLQLNSLTPEDTAIYYCARDTGYWSFDLWGRGTLVTVSS	ARDTGYWSFDL	0.975864	1	1	0.821053	1	1	0.600657	1	0	0.961885	1	1	0.956138	1	1	0.994412	1	0.657436	1	0.45804	0	0.674937	1
4446	4899	1	2879	5259	low_non-spec_10006	1	QSALTQPASVSGSPGQSITISCTGTSSDVGGYNDVSWYQQHPGKAPKLIISDVSNRPSGVSDRFSGSKSGNTASLTISGLQPEDEADYYCCSYGAREFFGGGTKLTVL	QVQLVQSGAEVKKPGSSVKVSCMASGRTFNSYGFSWLRQAPGQGPEWMGGIMPISGATHYPQKFQGRVTITADESTSTAYMELSSLRSEDTAVYYCATRGYCNGGSCSSVFDNWGQGTLVTVSS	ATRGYCNGGSCSSVFDN	0.972967	1	1	0.838168	1	1	0.977385	1	1	0.988925	1	1	0.945698	1	1	0.986155	1	0.3768	0	0.310952	0	0.451923	0
4358	4789	61	476	5135	low_non-spec_10007	1	QSVLIQPASVSGSPGESITISCTGTSSDVGGYDYVSWYQQHPGQAPKLIVYDVNNRPSGVSGRFSGSKSGNTASLAISGLQAEDEADYYCSSFTRSSPSVVFGGGTQLTVL	QVQLQQWGAGLLKPSETLSLTCAVFSGSFSGHYWSWIRQPPGKGLEWIGEIDHSGSTNSNPSLRSRVTISVDTSKNQFSLKLTSVTAADTAVYYCARSEKSTRVFDYWGQGTLVTVSS	ARSEKSTRVFDY	0.978264	1	1	0.899503	1	1	0.889613	1	1	0.971852	1	1	0.993275	1	1	0.979982	1	0.886972	1	0.493751	0	0.954538	1
2961	3227	740	1750	3410	low_non-spec_10008	1	QSALTQPASVSGSPGQSITISCTGTSSDVVSWYQQHPGKAPKLMIYEVSNRPSGVSNRFSGSKSGNTASLTISGLQAEDEADYYCSSYTSSSSAVFGGGTQLTVL	QVQLVQSGAEVKKPGASVKVSCKVSGYSLTELSMHWVRQAPGKGLEWMGGYDPEAGKTIYAQKFQNRVTMTEDTYTDTAYMELNSLRSEDTAVYYCASVSSDWYNFDYWGQGTLVTVSS	ASVSSDWYNFDY	0.985192	1	1	0.99307	1	1	0.98456	1	1	0.995813	1	1	0.974082	1	1	0.958587	1	0.794872	1	0.547911	1	0.996526	1
4709	5192	941	3078	5571	low_non-spec_10009	1	DIVMTQSPSSLSASVGDRVTITCRASQSISTYLNWYQQQPGKAPKLLIYAASSLESGVPSRFSGSGSGPDFTLTITSLQPEDFATYYCQQSYSIPWTFGQGTKVEIK	QVQLQQSGPGRVKPSQTLSLTCAITGDSVSSDNTAWSWIRQSPSRGLEWLGRTYYRSEWYNDYAKSVEGRITINPDTSKNQFSLQLSSVSPEDTAIYFCAREPDRGSWFPSHFDHWAQGTLVTVSS	AREPDRGSWFPSHFDH	0.968595	1	1	0.764453	1	1	0.688386	1	0	0.907189	1	1	0.721224	1	0	0.858556	1	0.659928	1	0.367045	0	0.761418	1
4483	4939	1192	2911	5300	low_non-spec_10010	1	QSVLIQPASVSGSPGQSITISCAGTRSDIGTFDFVSWYQQHPDKAPKLILYEVTERPSGISNRFSGSKSGNTASLTISGLQPEDESHYYCSSYTSSNTWVFGGGTKVTVL	QVQLQESDPGLVKPSETLSVTCIVSGDSISSSSYYWDWIRQPPGKGLEWIGNIDYSGSTSYDPSLKSRVTISVDTSRNQLSLKLSSVTGADTAVYYCARGASRFDHWGQGTLVTVSS	ARGASRFDH	0.979862	1	1	0.962772	1	1	0.955311	1	1	0.989719	1	1	0.986532	1	1	0.955778	1	0.159193	0	0.327236	0	0.742921	1
4444	4897	133	499	5257	low_non-spec_10011	1	QPVLTQSASVSGSPGQSITISCTGTSSDVGSYNLVSWYQQHPGKAPKLMIYEVSKRPSGVSNRFSGSKSGNTASLTISGLKTEDEADYYCQSYDRSNHAVFGGGTQLTVL	QVQLVQSGAEVKKPGASVKVSCKASGYTFTSYGISWVRQAPGQGLEWMGWISAYNGNTNYAQMLQGRVTMTTDTSTSTAYMELRSLRSDDTAVYYCARGGYDFWSGYGDAFDIWGQGTMVTVSS	ARGGYDFWSGYGDAFDI	0.766275	1	1	0.978556	1	1	0.97094	1	1	0.995341	1	1	0.985025	1	1	0.988517	1	0.436163	0	0.55486	1	0.721354	1
4501	4960	1196	2921	5327	low_non-spec_10012	1	SYVLTQSPSVSVAPGKTARITCGGNNIGDKSVHWYQQKPGQAPVPVVYDDTDRPSGIPERFSGSNSGNTATLTINRVEAGDEADYYCQLWDISSDGVFGGGTKLTVL	QVQLVQSGAEVKKPGSSVKVSCKASGGPIIDYAINWVRQAPGQGLEWMGRISPIFDIVNSAQKFQGRVTITADKSTNTAYMDLNSLRSDDTAVYYCAPESLTCTDGVCSVDSWGQGTLVTVSS	APESLTCTDGVCSVDS	0.94785	1	1	0.987962	1	1	0.995241	1	1	0.99245	1	1	0.99245	1	1	0.994313	1	0.848718	1	0.498654	0	0.116419	0
4444	4897	133	499	5257	low_non-spec_10013	1	EIVMTQSPGTLSLSPGERATLSCRASQSVSSYLAWYQQKPGQAPRLLIYDASNRATGIPARFSGSGSGTDFTLTISGLEPEDFAVYSCQQYGSSPPTFGQGTKVEIK	QVQLVQSGAEVKKPGASVKVSCKASGYTFTSYGISWVRQAPGQGLEWMGWISAYNGNTNYAQMLQGRVTMTTDTSTSTAYMELRSLRSDDTAVYYCARGGYDFWSGYGDAFDIWGQGTMVTVSS	ARGGYDFWSGYGDAFDI	0.978132	1	1	0.993324	1	1	0.988574	1	1	0.992629	1	1	0.990719	1	1	0.937631	1	0.537458	1	0.513584	1	0.984621	1
4445	4898	3	6	5258	low_non-spec_10014	1	QSALIQPASVSGSPGQSITISCTGTSSDVGGYNYVSWYQQHPGRAPKLMISEVSNRPSGVSSRFSGSKSGDTASLTISGLQAEDEADYYCSSYTSSSTLALFGGGTQLTVL	QVQLQQSGPGLVKPSQTLSLTCGISGDSVSSNSAAWNWIRQSPSRGLEWLGRTYFRSKWYNDYAVSVKSRITINPDTSKNQFSLQLSSVTPDDSAVYYCAREGPEGAFDSWGQGTLVTVSS	AREGPEGAFDS	0.990412	1	1	0.991776	1	1	0.927686	1	1	0.979092	1	1	0.916558	1	1	0.992979	1	0.783962	1	0.502469	1	0.851207	1
4639	5116	39	3021	5492	low_non-spec_10015	1	EIVLTQSPGTLALSPGERATLSCRASQSVSSSFLTWYQQKPGQAPRLLIYGASSRATGIPDRFSGSGSGTDFTLTISRLEPEDFAVYYCQQYGSSPLTFGQGTKVEIK	QITLKESGPTLVKPTQTLSLTCVISGDSVSNDNAAWSWIRQSPSRGLEWLGRTNYRSKWFNDYADSVQSRITINPDTSKNQFSLQLNSVTPEDTAVYYCAREALRDAYMGAFDSWGQGTLVTVSS	AREALRDAYMGAFDS	0.990794	1	1	0.974324	1	1	0.809321	1	0	0.940147	1	1	0.688744	1	0	0.984511	1	0.989015	1	0.643542	1	0.992584	1
2230	2408	3	6	2519	low_non-spec_10016	1	QSALTQPASVSGSPGQSITISCTGTSSDIGGYNYVSWYQQHPGKAPKLMIYDVNNRPSGVSNRFSGSKSGNTASLTISGLQAEDEADYYCSSYTTTTTLGGVFGTGTKLTVL	QVQLQQSGPGLVKPSQTLSLTCVISGDSVSSNSAAWSWIRQSPSRGLEWLGRTYYRSKWYNDYAESVRSRIIINPDTSKNQISLQLNSVTPEDTAVYYCARDPGHSLDYWGQGTLVTVSS	ARDPGHSLDY	0.946247	1	1	0.960538	1	1	0.873353	1	1	0.95661	1	1	0.969797	1	1	0.994143	1	0.669218	1	0.461732	0	0.920729	1
4587	5056	4	2975	5428	low_non-spec_10017	1	QPVLTQSASVSGSPGQSITISCTGTSSDVGSNKLVSWYQMHPGKAPELIIYEGTKRPSGVSNRFSGSKSGNTASLTISGLQAEDEADYYCSSYRSDNTVVFGGGTKLTVL	QVQLQQSGPGLVEPSQTLSIICALSGDSVSSKSAAWNWIRQSPSGGLEWLGRTYYRTQWYFDYAESVKSRMTINPDTSKNQFSLHLNSVTPADTAFYFCAREGPSGWLQSDYFDQWGQGTLVTVSS	AREGPSGWLQSDYFDQ	0.95609	1	1	0.0139158	0	0	0.847388	1	1	0.586539	1	0	0.00215502	0	0	0.992578	1	0.682103	1	0.446136	0	0.214757	0
4683	5164	740	3059	5540	low_non-spec_10018	1	EIVLTQSPGTLSLSPGERATLSCRASQSVSTYLAWYQQKPGQAPRLLIFDASSRANGIPTRFSGSGSGTDFTLTISRLEPEDFAVYYCQHYGDSAFTFGPGTKVDIK	QVQLVQSGAEVKKPGASARVSCKVSGYSLSDLSMHWARQAPGQGLEWMGGYDPENGDTLYAEKFQGRVTMTEDTSTDTAYMELTSLRSDDTAVYYCATAGHQYGGASAYWGQGTLVTVSS	ATAGHQYGGASAY	0.991191	1	1	0.991363	1	1	0.992814	1	1	0.994317	1	1	0.980642	1	1	0.952751	1	0.919598	1	0.564777	1	0.997853	1
1608	4952	3	6	5317	low_non-spec_10019	1	QSALTQPASVSGSPGQSITISCTGTRSDIGDYNYVSWYQQHPGKAPKLIIYDVSNRPSGVSNRFSGSKSGNTASLTISGLQAEDEADYYCCSYAGSYTYVVFGGGTKLTVL	QVQLQQSGPGLVTPSQTLSLTCAISGDSVSSNSAAWSWIRQSPSRGLEWLGRTYFRSKWYNDYAVSVKSRITINPDTSKNQFSLQLNSVTPEDTAVYYCARGVDSTFDVWGQGTMVTVSS	ARGVDSTFDV	0.979239	1	1	0.943133	1	1	0.857503	1	1	0.985011	1	1	0.959167	1	1	0.993561	1	0.779638	1	0.457441	0	0.995855	1
355	364	1	1	368	low_non-spec_10020	1	QPVLTQSPSASGTPGQRVTISCSGSSSNIGSNTVSWYQHLPGTAPKLLISDNHQRPSGVPDRFSGSKSGSSASLAISGLQSEDEADYYCSAWDDSLNGPVFGGGTKLTVL	QVQLVQSGAEVKKPGSSVKVSCKASGGTFSNYGISWVRQAPGQGLEWMGRIIPILGIANYAQNFQGRVTITADQSTGTAYMELTSLRSDDTAVYYCARDVIEATIFDSWGQGTLVTVSS	ARDVIEATIFDS	0.991658	1	1	0.99349	1	1	0.977909	1	1	0.985708	1	1	0.984885	1	1	0.995864	1	0.877696	1	0.565567	1	0.989112	1
1104	1172	1182	2883	1214	low_non-spec_10021	1	QSVLTQSPSVSVAPGKTARITCGGNNIGDKSVHWYQQKPGQAPVPVVYDDTDRPSGIPERFSGSNSGNTATLTINRVEAGDEADYYCQLWDISSDGVFGGGTKLTVL	QVQLVQSGAEVKKPGASVKVSCEVSGYTLSKLSMHWVRQAPGKGLEWMAGFDAGEGETIYAQKFQDRVTVTEDISTDTDFMELRGLSPDDTAVYFCALANVDGDYYIDSWGQGTLVTVSS	ALANVDGDYYIDS	0.985551	1	1	0.993644	1	1	0.996422	1	1	0.997302	1	1	0.993404	1	1	0.995556	1	0.948848	1	0.57445	1	0.720758	1
3462	3790	1	1	4025	low_non-spec_10022	1	QSALIQPASVSGSPGQSITISCTGTSRDVGKYRLVSWYQHHPGKAPKLIIHEVSARPSGVSNRFSGSKSGNTASLTISGLQAEDEADYYCCSYAGLNTYVFGTGTKLTVL	QVQLVQSGAEVKKPGSSVKVSCKASGGTFRSYAISWVRQAPGQGLEWMGGIIPIYATVDYAPKFQGRVTITADESTSTAYMELSSLRSEDTAVYYCARGGFLVGSTSWFDPWGQGTLVTVSS	ARGGFLVGSTSWFDP	0.00132428	0	0	0.00356086	0	0	0.159727	0	0	0.54252	1	0	0.350115	0	0	0.984211	1	0.0201676	0	0.142788	0	0.00270253	0
3321	3626	210	1712	3847	low_non-spec_10023	1	QSVLIQPASVSGSPGQSITISCTGTSSDVGGYKYVSWYQQYPGKAPKLVIYDVSNRPSGVSDRFSGSKSGTSASLAISGLQSEDEADYYCAAWDVSLNGAVFGGGTQLTVL	EVQLVESGGGLVQPGGSLRLSCAASGFTFSNSAMSWVRQAPGKGLEWVSVIHSGGSTTYYADSVKGRFTISRDNSKNTLYLQMSSLRAEDTAVYYCAKHTSTWWGGGEDHYGMDVWGQGTLVTVSS	AKHTSTWWGGGEDHYGMDV	0.971067	1	1	0.982598	1	1	0.992674	1	1	0.99305	1	1	0.997727	1	1	0.985469	1	0.611938	1	0.396959	0	0.81927	1
3000	4673	1	2923	5331	low_non-spec_10024	1	QSVLTQPASVSGSPGQSITISCYGTSSDVGGYDYVSWYQQHPGQAPKLLIYEVNNRPSGVSNRFSGSKSGNTASLTISGLQAEDEANYYCSSYTSTDTLVFGGGTKVTVL	QVQLVQSGAEVKRPGSSVKVSCKASGDTISNFAISWVRQAPGQGLEWVGGIVPIFGPTNYAQKFQGRVTITADESTNTAYMELNSLRSEDTAVYYCARDQGWFDPWGQGTTVTVSS	ARDQGWFDP	0.989758	1	1	0.993936	1	1	0.993056	1	1	0.995027	1	1	0.99535	1	1	0.994667	1	0.913554	1	0.563113	1	0.982219	1
4358	4789	61	476	5135	low_non-spec_10025	1	QSVLTQPASVSGSPGQSITISCTGTSSDVGGYDYVSWYQQHPGQAPKLIVYDVNNRPSGVSGRFSGSKSGNTASLAISGLQAEDEADYYCSSFTRSSPSVVFGGGTQLTVL	QVQLQQWGAGLLKPSETLSLTCAVFGGSFSGHYWSWIRQPPGKGLEWIGEIDHSGSTNSNPSLRSRVTISVDTSKNQFSLKLTSVTAADTAVYYCARSEKSTRVFDYWGQGTLVTVSS	ARSEKSTRVFDY	0.967265	1	1	0.932255	1	1	0.887803	1	1	0.973122	1	1	0.992189	1	1	0.981198	1	0.814394	1	0.46297	0	0.918499	1
4358	4789	61	476	5135	low_non-spec_10026	1	QSVLIQPASVSGSPGESITISCTGTSSDVGGSDYVSWYQQHPGKAPKLIVYDVNNRPSGVSDRFSGSKSGNTASLTISGLQAEDEADYFCSSYTTSNSAVFGGGTQLTVL	QVQLQQWGAGLLKPSETLSLTCAVFGGSFSGHYWSWIRQPPGKGLEWIGEIDHSGSTNSNPSLRSRVTISVDTSKNQFSLKLTSVTAADTAVYYCARSEKSTRVFDYWGQGTLVTVSS	ARSEKSTRVFDY	0.990461	1	1	0.986324	1	1	0.877101	1	1	0.973432	1	1	0.995395	1	1	0.983011	1	0.995255	1	0.718152	1	0.997726	1
4454	4907	1184	2887	5267	low_non-spec_10027	1	QSALIQPASVSGSPGQSITISCTGTSSDVDDYKYVSWYQHHPGKAPKLMIYEGNKRPSGVSNRFSGSKSGNTASLTISGLQAEDEADYYCCSYAGDTSYVFGTGTKLTVL	QVQLVESESEVKKPGSPVKVSCKTSGGTFSSDAIGWVRQAPGQGLEWVGGIIPDLGTAHYAQSFRGRVTITADESTRTGYMELSSLRSDDTAIYYCARGKDGYNYFDSWGQGTLVTVSS	ARGKDGYNYFDS	0.955344	1	1	0.868212	1	1	0.950201	1	1	0.993694	1	1	0.995342	1	1	0.991588	1	0.872782	1	0.51237	1	0.243114	0
4556	5019	3	6	5391	low_non-spec_10028	1	QSVLTQPASVSGSPGQSITISCTGTSSDVGGYNYVSWYQQHPGKAPKLLIYDVSDRPSGVSNRFSGSKSGNTASLTISGLQAEDEADYYCSSYAGSNNLRLFGGGTKLTVL	QVQLQQSGPGLVKPSQTLSLTCAISGDSVSSNSATWNWIRQSPSRGLEWLGRTYFRSKWYNDYAVSVKSRITISADTSQNQFSLQLNSVTPEDTALYYCARDPPYCSGCCDYWGQGTLVTVSS	ARDPPYCSGCCDY	0.735218	1	1	0.147597	0	0	0.785322	1	0	0.803943	1	0	0.886997	1	1	0.995374	1	0.110594	0	0.247833	0	0.0180987	0
4941	5441	5	276	5840	low_non-spec_10029	1	EIVLTQSPGTLSLSPGERATLSCRASQSVSNSYLAWYQQKPGQAPRLLIYGASSRATGIPDRFSGSGSGTDFTLSISRLEPEDFAVYYCQQYATSPITFGQGTRLEIK	EVQLVESGGGLVQPGGSLRLSCAASGSTFSSYAMSWVRQAPGKGLEWVSVIYSGDINTYYADSVKGRFTISRDNSKNTLYLQMNSLRAEDTAVYYCAKGRSGWPFDAFDIWGQGTMVTVSS	AKGRSGWPFDAFDI	0.963806	1	1	0.973976	1	1	0.991846	1	1	0.986208	1	1	0.996653	1	1	0.954302	1	0.92398	1	0.547818	1	0.969132	1
4070	4457	1	1920	4766	low_non-spec_10030	1	QLCLIQPASMSGSPGQSITISCTGTSSDVGYADLVSWYQQHPGKAPKLIIHEVNKRPSGVPDRFSGSKSGNTASLTISGLQAEDEADYYCATWDDSLSGPVFGGGTQLTVL	QVQLVQSGAEMKKPGSSVKVSCKASGGTFSSYAINWVRQAPGHGLEWMGRIIPILDMANYAQSFQGRVTITADKSTSTAYMELISLTSEDTAVYYCASDWAPGTYHNQPFDSWGQGTLVTVSS	ASDWAPGTYHNQPFDS	0.984561	1	1	0.983758	1	1	0.985927	1	1	0.969228	1	1	0.990723	1	1	0.992413	1	0.972423	1	0.518366	1	0.738921	1
4471	4925	1	2457	5285	low_non-spec_10031	1	QSALTQPASVSGSPGQSITISCTGTSSDIGGYNDVSWYQQHPGKAPKLIISDVSNRPSGVSDRFSGSKSGNTASLTISGLQPEDEADYFCCSYAPRTTWVFGGGTKVTVL	QVQLVQSGAEVTKPGSSVKVSCKASGDIFSSNAISWVRQAPGQGLEWMGRVTPILGVADYAQKFQGRVTITADKSTSTAYMELNSLRSEDTAVYYCARDDIVTTLSAFDIWGQGTMVTVSS	ARDDIVTTLSAFDI	0.988491	1	1	0.987173	1	1	0.987873	1	1	0.992035	1	1	0.989029	1	1	0.989114	1	0.744864	1	0.466852	0	0.99587	1
510	532	164	314	544	low_non-spec_10032	1	QPVLTQSPSVSVAPGQTARITCGGNRGKSVHWYQQKAGQAPVLVVYDDSDRPSEIPERFSGSNSGNTATLTISRVEAGDEADYYCHVWDSSSDHVVFGGGTQLTVL	QVQLVQSGAELRKPGSSVKVSCKASGGPFNTYAITWVRQAPGQGLEWMGRIIPVPGIINYAQKFQGRVTITADTSTNTAYMELSSLKSEDTAVYFCARGNDDTTKYYNDAFDLWGQGTMVTVSS	ARGNDDTTKYYNDAFDL	0.968595	1	1	0.982396	1	1	0.99396	1	1	0.993477	1	1	0.987179	1	1	0.989069	1	0.273251	0	0.441562	0	0.972647	1
1608	4952	3	6	5317	low_non-spec_10033	1	QPVLTQSPSVSVAPGQTARITCGGNNIGSKSVHWYQQKPGQAPVLVVYDDRDRPSGIPERFSGSNSANTAALTISGVEAGDEADYYCQVWDTSINQGVFGGGTQLTVL	QVQLQQSGPGLVTPSQTLSLTCAISGDSVSSNSAAWSWIRQSPSRGLEWLGRTYFRSKWYNDYAVSVKSRITINPDTSKNQFSLQLNSVTPEDTAVYYCARGVDSTFDVWGQGTMVTVSS	ARGVDSTFDV	0.986208	1	1	0.991408	1	1	0.971304	1	1	0.99287	1	1	0.988359	1	1	0.995073	1	0.737139	1	0.487939	0	0.9762	1
4474	4929	4	389	5289	low_non-spec_10034	1	SYVLTQSPSASGTPGQRVTISCSGSSSNIGSNTVNWYQQLPGTAPKLLISSNNQRPSGVPDRFSGSKSDTSASLAISGLQSEDEADYYCAAWDDSLNGPVFGGGTQLTVL	QVQLQQSGPGLVNPSQTLSLTCAISGDSVSSNSAAWSWIRQSPSRGLEWLGRTYYRSRRFDEYALSVKGRITINPDTSKNQFSLQLNSVTPEDTAMYYCARGDSIKRAFDSWGQGTLVTVSS	ARGDSIKRAFDS	0.413903	0	0	0.957822	1	1	0.846838	1	1	0.971801	1	1	0.909858	1	1	0.992663	1	0.295871	0	0.424458	0	0.217966	0
4454	4907	1184	2887	5267	low_non-spec_10035	1	QSALIQPPSASGSPGQSVSISCTGMSSDIGTYEYVSWYQQLPGTAPKLLISSNNQRPSGVPDRFSGSKSDTSASLAISGLQSEDEADYYCAAWDDSLNGPVFGGGTQLTVL	QVQLVESESEVKKPGSPVKVSCKTSGGTFSSDAIGWVRQAPGQGLEWVGGIIPDLGTAHYAQSFRGRVTITADESTRTGYMELSSLRSDDTAIYYCARGKDGYNYFDSWGQGTLVTVSS	ARGKDGYNYFDS	0.975095	1	1	0.989638	1	1	0.993285	1	1	0.992686	1	1	0.993477	1	1	0.993618	1	0.918233	1	0.567165	1	0.186236	0
991	1044	1	2919	5306	low_non-spec_10036	1	QSALIQPASVSGSPGQSITISCTGTSSDVGGYNYVSWYQQHPGKAPKLMIYDVSNRPSGASNRFSGSKSGNTASLTISGLQAEDEADYYCSSYTSSSIGVVFGGGTKLTVL	QVQLVQSGAEVKKPGSSVKVSCQASGGTFSNHAISWVRQAPGQGLEWMGLIIPILDVPNYAQNFQGRVTFTADTSTSTAYMELSSLRSDDTAVYYCARDLGAPVTGVVGAFDIWGQGTMVTVSS	ARDLGAPVTGVVGAFDI	0.922447	1	1	0.987632	1	1	0.986382	1	1	0.983559	1	1	0.98575	1	1	0.988892	1	0.59218	1	0.434538	0	0.911292	1
1387	1482	380	842	1534	low_non-spec_10037	1	QPVLTQSPSVSVAPGKTARITCGGNNIGDKSVHWYQQKPGQAPVPVVYDDTDRPSGIPERFSGSNSGNTATLTINRVEAGDEADYYCQLWDISSDGVFGGGTKLTVL	QVQLVQSGAEVKKPGSSVKVSCKVSGGTFNTYSINWVRQAPGQSLEWMGGITPMIGRVEVAEKFKDRVTINADESTTTVFMEMSRLESEDTAVVFCASLRDSPVWGQGTLVTVSS	ASLRDSPV	0.85142	1	1	0.969222	1	1	0.994239	1	1	0.991908	1	1	0.922638	1	1	0.99343	1	0.737002	1	0.49683	0	0.40574	0
4497	4955	3	4	5322	low_non-spec_10038	1	QSVLIQPASVSGSPGQSITISCSGTDDYVGTYNLVSWYQQHPGKAPKLMIYEVSNRPSGIPERFSGSNSGNTATLTISRVEAGDEADYYCQVWDSSSEHVVFGGGTKLTVL	QVQLQQSGPGLVKPSQTLSLTCAISGDSVSNNNAAWNWIRQSPSGGLEWLGRTYYRSKWYNDYAISVQSRITINPDTSKNQFSLQLNSVTPEDTAVYYCVRTVALGRGMDVWGQGTTVTVSS	VRTVALGRGMDV	0.989264	1	1	0.98289	1	1	0.961537	1	1	0.992279	1	1	0.961381	1	1	0.991223	1	0.928318	1	0.680048	1	0.997433	1
4501	4960	1196	2921	5327	low_non-spec_10039	1	QSALTQPASVSGSPGQSITISCTGTSSDVGDYNYVSWYQQHPGKAPKLIIYDVSKRPSGVSNRFSGSKSGNTASLTISGLQAEDEADYHCSSYTIHNTSWYSAEGTQLTVL	QVQLVQSGAEVKKPGSSVKVSCKASGGPIIDYAINWVRQAPGQGLEWMGRISPIFDIVNSAQKFQGRVTITADKSTNTAYMDLNSLRSDDTAVYYCAPESLTCTDGVCSVDSWGQGTLVTVSS	APESLTCTDGVCSVDS	0.926708	1	1	0.879018	1	1	0.990935	1	1	0.959586	1	1	0.970148	1	1	0.993107	1	0.675266	1	0.363436	0	0.0507238	0
4792	5279	1	3147	5664	low_non-spec_10040	1	QSALTQPASVSGSPGQSITISCSGTDDYVGTYNLVSWYQQHPGKAPKLIIYEGTKRPSGVSGRFSGSTSDSTASLTISALQAEDEADYYCCSFANNIVFGGGTQLTVL	QVQLVQSGAEVRKPGSSVKVSCKSSGDTFTSHFINWVRQAPGQGLEWMGRIVPMFGSTNYAENFQGRVTITADESTSTVYMELSSLRSEDTAIYYCARDKVGAGSTFDPWGQGTLVTVSS	ARDKVGAGSTFDP	0.986278	1	1	0.974617	1	1	0.983959	1	1	0.989969	1	1	0.986671	1	1	0.989541	1	0.721094	1	0.421726	0	0.992378	1
4358	4789	61	476	5135	low_non-spec_10041	1	QSVLIQPASVSGSPGESITISCTGTSSDVGGYDYVSWYQQHPGQAPKLIVYDVNNRPSGVSGRFSGSKSGNTASLTISGLQAEDEADYYCSSYTSSNTQVFGTGTKLTVL	QVQLQQWGAGLLKPSETLSLTCAVFGGSFSGHYWSWIRQPPGKGLEWIGEIDHSGSTNSNPSLRSRVTISVDTSKNQFSLKLTSVTAADTAVYYCARSEKSTRVFDYWGQGTLVTVSS	ARSEKSTRVFDY	0.989435	1	1	0.970467	1	1	0.895746	1	1	0.981389	1	1	0.994354	1	1	0.983969	1	0.99327	1	0.653851	1	0.998047	1
4465	4919	1186	2898	5279	low_non-spec_10042	1	ETILTQSPAFMSATPGDTVTISCKASQGIDDDMNWYQQKPGEAAIFIIQEATTLVPGIPPRFSGSGYGTDFTLTINNIESEDAAYYFCLQHDNFPLTFGGGTKVEIK	QITLKESGPVLVKPTETLTLTCTVSGFSLSNSTMGVSWIRQPPGKALEWLALTYWDGDDRYSPSLKPRLSITKDTSKNQVVLTMSDMDPADTATYYCARMINGHDAFDVWGQGTMVTVSS	ARMINGHDAFDV	0.980932	1	1	0.983751	1	1	0.994361	1	1	0.99486	1	1	0.95237	1	1	0.994613	1	0.782802	1	0.462623	0	0.659788	1
304	309	3	337	5343	low_non-spec_10043	1	QSALTQPASESGSPGQSITISCTGTSSDVGGYNYVSWYQQHPGRAPKLMISEVSNRPSGVSNRFSGSKSGNTASLTISGLQAEDEADYYCSSYTSSSTRVFGGGTKLTVL	QVQLQQSGPGLVKPSQTLSLTCGFSGDSFSNNNVAWNWIRQSPSRGLEWLGRTYRGSSEYAVSVKSRITINRDTSKNQFSLQLNSVTPEDTAVYYCARGRTSGAFDIWGQGTMVTVSS	ARGRTSGAFDI	0.00133176	0	0	0.00336101	0	0	0.0256072	0	0	0.663641	1	0	0.0782609	0	0	0.991812	1	0.0478059	0	0.265863	0	0.00063214	0
4465	4919	1186	2898	5279	low_non-spec_10044	1	QPVLTQSPSVSGAPGQRVTISCTGSNSNIGAGFDVHWYQQLPGTAPKLLIYGNNTRPSGVPDRFSGSKSGTSASLAISGLRSEDEADYYCAAWDDSLSVLYVFGTGTKLTVL	QITLKESGPVLVKPTETLTLTCTVSGFSLSNSTMGVSWIRQPPGKALEWLALTYWDGDDRYSPSLKPRLSITKDTSKNQVVLTMSDMDPADTATYYCARMINGHDAFDVWGQGTMVTVSS	ARMINGHDAFDV	0.984428	1	1	0.990923	1	1	0.99146	1	1	0.99217	1	1	0.930385	1	1	0.996804	1	0.868703	1	0.483236	0	0.676164	1
183	656	61	182	675	low_non-spec_10045	1	QSVLIQPASVSGSPGQSITISCTGTSSDVGGYNYVSWYQQHPGQAPKLLISSNNQRPSGVPDRFSGSKSDTSASLAISGLQSEDEADYYCAAWDDSLNGPVFGGGTQLTVL	QVQLQQWGAGLLKPSETLSLTCAVFGGSFSGHYWSWIRQPPGKGLEWIGNMFHSGSTYQNPSLKSRVTISVDTSKNQFSLKLSSVTAADTAVYYCARGRDNAFDIWGQGTMVTVSS	ARGRDNAFDI	0.975312	1	1	0.980982	1	1	0.969841	1	1	0.98749	1	1	0.995642	1	1	0.996265	1	0.42185	0	0.388547	0	0.878573	1
4497	4955	3	4	5322	low_non-spec_10046	1	DIRVTQSPSSLSASVGDRVTFTCQASQDISNSLNWYQQKPGKAPKLLIYDASNLETGVPSRFSGSGSGTEFTFTISSLQPEDIATYYCQQYDDLITFGQGTRLEIK	QVQLQQSGPGLVKPSQTLSLTCAISGDSVSNNNAAWNWIRQSPSGGLEWLGRTYYRSKWYNDYAISVQSRITINPDTSKNQFSLQLNSVTPEDTAVYYCVRTVALGRGMDVWGQGTTVTVSS	VRTVALGRGMDV	0.989218	1	1	0.985	1	1	0.974315	1	1	0.955826	1	1	0.93525	1	1	0.956461	1	0.857187	1	0.596775	1	0.996776	1
2907	3164	34	2906	5291	low_non-spec_10047	1	SYVLTQPPSASGTPGQRVTISCSGSSSNIGSNYAYWYQQLPGTAPKLLMYKNNQRPSGVPDRFSGSKSGTSASLAISGLRSDDEADYYCAAWDDSVSGPVFGGGTKLTVL	QVQLQQWGAGLLKPSETLSLTCAVYGGSFSGYYWSWIRQPPGKGLEWIGEINHRGATTYNPSLKSRVTISVDTSKNQISLKLRSVTAEDTAVYYCARRLNNGHDAFDVWGQGTMVTVSS	ARRLNNGHDAFDV	0.0014741	0	0	0.00439066	0	0	0.780316	1	0	0.796551	1	0	0.58936	1	0	0.995038	1	0.0133186	0	0.217699	0	0.0181139	0
4533	4993	61	2906	5364	low_non-spec_10048	1	QSVLTQPASVSGSPGQSITISCTRTSSDVGGYNFVSWYQQHPGKPPKLILFDVGKRPSGISNRFSGSKSGDTASLTISGLQAEDEANYYCGSYTNTGIHVVFGGGTQLTVL	QVQLQQWGAGLLKPSETLSLTCAVYGGSFGDYYWSWIRQAPGKGLEWIGEINHSGTTSYNPSLKSRVTISVDTSNNQLSLKLTSVTAADTAIYYCARGGGASSMVARNDAFDIWGQGTMVTVSS	ARGGGASSMVARNDAFDI	0.978579	1	1	0.968793	1	1	0.951107	1	1	0.990402	1	1	0.989503	1	1	0.98975	1	0.862716	1	0.480572	0	0.978882	1
4445	4898	3	6	5258	low_non-spec_10049	1	QSALIQPASVSGSPGQSITISCTGTSSDVGGYNYVSWYQQHPGRAPKLLIYDVTKRPSGVSNRFSGSKSGNTASLTISGLQAEDEADYYCCSFASPSTSVFGGGTQLTVL	QVQLQQSGPGLVKPSQTLSLTCGISGDSVSSNSAAWNWIRQSPSRGLEWLGRTYFRSKWYNDYAVSVKSRITINPDTSKNQFSLQLSSVTPDDSAVYYCAREGPEGAFDSWGQGTLVTVSS	AREGPEGAFDS	0.991053	1	1	0.985139	1	1	0.912102	1	1	0.978577	1	1	0.72077	1	0	0.994998	1	0.939162	1	0.574225	1	0.997292	1
4626	5101	1	1	5477	low_non-spec_10050	1	QSALIQPASVSGSPGQSITISCSGTDDYVGTYNLVSWYQQHPGKAPKLIIYEGTKRPSGVSDRFSGSTSDSTASLTISALQAEDEADYYCCSFANNIVFGGGTQLTVL	QVQLVQSGAEVKKPGSSVKVSCKASGGTFSSYAISWVRQAPGQGLEWMGGIIPIFGTANYAQKFQGRVTITADESTSTAYMELSSLRSEDTAVYYCASAVVPPIHLGENPRHFDYWGQGTLVTVSS	ASAVVPPIHLGENPRHFDY	0.98848	1	1	0.983373	1	1	0.964033	1	1	0.986164	1	1	0.9673	1	1	0.968481	1	0.786385	1	0.498533	0	0.991182	1
4507	4966	507	1750	5336	low_non-spec_10051	1	EIVMTQSPGTLSLSPGERATLSCRASQSVSSSYLAWYQQKPGQAPRLLIYDVSNRATGIPARFSGSGSGTDFTLTISSLEPEDFAVYYCQQRGNWPLFGQGTRLEIK	QVQLVQSGAEVKKPGASVKVSCKVSGYTLTELSMHWVRQAPGKGLEWMGGFDIEDGETIYAQKFQGRVTMTEDTSTDTAYMELSSLKSEDTAVYYCATDLENDAFDIWGQGTMVTVSS	ATDLENDAFDI	0.984448	1	1	0.995157	1	1	0.995875	1	1	0.995948	1	1	0.987768	1	1	0.992742	1	0.943728	1	0.599747	1	0.772276	1
77	78	3	102	78	low_non-spec_10052	1	QSVLTQPPSASGSPGQSVTISCTGTSSDVGGYNYVSWYQQHPGEAPKLMIYDVTNRPSGVSDRFSGSKSGNTASLTISGLQAEDEADYYCCSYTGSSTFDVVFGGGTQLTVL	QVQLQQSGPGLVKPSQTLSLTCAISGDSVSSNSAAWLWLRQSPSRGLEWLGRTYYRSKWYTDYAESVKSRIVFSPDTSKNQLSLQLKSATPEDTAVYYCARRTGTGIDYWGQGTLVTVSS	ARRTGTGIDY	0.849916	1	1	0.630359	1	1	0.783111	1	0	0.977433	1	1	0.786246	1	1	0.988762	1	0.680066	1	0.444484	0	0.104892	0
4519	4978	1200	2934	5349	low_non-spec_10053	1	QSVLTQPASVSGSPGQSITISCTGTSSDVGGYNYVSWYQQHPGKAPKLMIYDVSNRPSGVSNRFSGSKSGNTASLTISGLQAEDEADYYCSSYTSSNTALFGGGTKVTVL	QVQLVQSGAEVKKPGSSVKVSCKSSGGTFSTNTISWVRQAPGKGLEWMGGFIPMYGSANYAQKFQGRVTITADESTSTSYLDLNGLTSEDTAMYYCARDVLPPVVQPHNWFDPWGQGTLVTVSS	ARDVLPPVVQPHNWFDP	0.967591	1	1	0.989626	1	1	0.98546	1	1	0.9826	1	1	0.969345	1	1	0.987564	1	0.301255	0	0.446138	0	0.77271	1
4462	4915	5	7	5275	low_non-spec_10054	1	QPVLTQSPSVSVAPGQTATIPCGGYNIGTKSVHWYQQKPGQAPVLVVYDDSDRPSGIPERFSGSNSGNTATLTISRVEVGDEADYYCQVWDSSDDHRAVFGGGTQLTVL	QVQLVESEGGVVQPGRSLRLSCAASGFTFSSYGMHWVRQAPGKGLEWVAVISYDGSNKYYADSVKGRFTISRDNSMNTLYLQMNSLRAEDTAVYYCANGPGQQLVYGMDVWGQGTTVTVSS	ANGPGQQLVYGMDV	0.970613	1	1	0.993744	1	1	0.99327	1	1	0.99716	1	1	0.996456	1	1	0.995217	1	0.739844	1	0.454691	0	0.775556	1
4496	4954	111	2918	5321	low_non-spec_10055	1	QSALTQPASVSGSPGQSITISCTGSSSDVGGYNYVSWYQQHPGKAPKLMIYDVSKRPSGVSNRFSGSESGNTASLTISGLLAEDEAVYFCCSYGDPDNIAVFGGGTQLTVL	QVQLVQSEGDVVRPGGSLRLSCAASGFTFGDYGMSWVRQAPGKGLEWVSAISGSGGSTYYADSVKGRFTISRDNSKNTLYLQMNSLRAEDTAVYYCARDVSLPTTVTTGRGFDYWGQGTLVTVSS	ARDVSLPTTVTTGRGFDY	0.991315	1	1	0.983623	1	1	0.995773	1	1	0.997465	1	1	0.996657	1	1	0.99149	1	0.959632	1	0.587287	1	0.989125	1
4519	4978	1200	2934	5349	low_non-spec_10056	1	QSVLTQPASVSGSPGQSITISCTGTSSDVGGYNYVSWYQQHPGKAPKLMIYEVSNRPSGIPERFSGSNSGNTATLTISRVEAGDEADYYCQVWDSSSEHVVFGGGTKLTVL	QVQLVQSGAEVKKPGSSVKVSCKASGGTFSNYGITWVRQAPGKGLEWMGGFIPMYGSANYAQKFQGRVTITADESTSTSYLDLNGLTSEDTAMYYCARDVLPPVVQPHNWFDPWGQGTLVTVSS	ARDVLPPVVQPHNWFDP	0.977679	1	1	0.991438	1	1	0.989436	1	1	0.995162	1	1	0.985673	1	1	0.993763	1	0.88796	1	0.643915	1	0.844274	1
303	308	3	6	310	low_non-spec_10057	1	QPVLTQSSSVSVAPGETARISCEGNRIGTKSVHWYQQKAGQAPVLVVYDDRDRPSGIPERFSGSNSGNTATLTINRVEAGDEADYYCQVWDSGGDHQVFGGGTQLTVL	QVQLQQSGPGLVKPSQTLSLTCAISGDSVSSNSATWNWIRQSPSRGLEWLGRTYYRSKWYNDYAVSVKSRTTINPDTSKNQFSLQLNSVTPDDTALYYCVRDTGKGPLVWGQGTLVTVSS	VRDTGKGPLV	0.985351	1	1	0.971575	1	1	0.847331	1	1	0.969171	1	1	0.925849	1	1	0.992996	1	0.675935	1	0.485173	0	0.8665	1
4503	4962	507	2922	5329	low_non-spec_10058	1	QSVLTQPASVSGSPGQSITISCTGTSSDVGGYNYVSWYQQHPGKAPKLMIYEGSNRPSGVSNRFSDSKSGNTASLTISGLQAEDEADYYCSSYTSSSTLAVFGGGTQLTVL	QVQLVQSGAEVKKPGASVKVSCKVSGYTLTELSMHWVRQAPGKGLEWMGGFDAENGETIYAQKFQGRVTMTEDTSTDTAYMQLGSLRSEDTAVYYCATDLVPKVVGVTSGAFHIWGQGTMVTVSS	ATDLVPKVVGVTSGAFHI	0.762844	1	1	0.991806	1	1	0.992924	1	1	0.995891	1	1	0.983179	1	1	0.986688	1	0.791794	1	0.606691	1	0.687808	1
385	5009	3	12	5380	low_non-spec_10059	1	EIVMTQSPGTLSLSPGERATLSCRASQSVSSSYLAWYQQKPGQAPRLLIYGASSRATGIPDRFSGSGSGTDFTLTISRLEPEDFAVYYCQLYGSSPEWTFGQGTKVEIK	QVQLQQSGPRLMKPSQTLSLTCAISGDSVSSNSAAWNWIRQSPSGGLEWLGRTYYRSKWYNDYAVSVESRMIVNPDTSKNQFSLQLRSVTPEDTAVYYCARASFASGSSHFDSWGQGTLVTVSS	ARASFASGSSHFDS	0.928498	1	1	0.00252729	0	0	0.486608	0	0	0.437738	0	0	0.163244	0	0	0.957829	1	0.653188	1	0.461698	0	0.496146	0
2432	2634	3	6	2764	low_non-spec_10060	1	QSVLIQPPSVSVAPGQTARITCGGNNIGSKSVHWYQQKPGQAPVLVVYDDSDRPSGIPERFSGSNSGNTATLTISRVEAGDEADYYCQVWDSSSDHGAVFGGGTQLTVL	QVQLQQSGPGLVKPSQTLSLTCAISGDSVSSNNAAWNWISQSPSRGLEWLGRTYYRSKWYNDYAVSVKSRITINPDTSKNQLSLQMNSVTPEDTAVYYCVRDRSMGGMDVWGQGTTVTVSS	VRDRSMGGMDV	0.899105	1	1	0.979545	1	1	0.908507	1	1	0.991638	1	1	0.942848	1	1	0.992491	1	0.778195	1	0.491168	0	0.860216	1
1387	1482	380	842	1534	low_non-spec_10061	1	QSVLIQPASVSGSPGQSITISCTGTSSDVGGYKYVSWFQQHPGKAPKLIIYEGTKRPSGVSDRFSGSKSGTSASLAISGLQSEDEGDYYCAAWDDSLNGPVFGGGTQLTVL	QVQLVQSGAEVKKPGSSVKVSCKVSGGTFNTYSINWVRQAPGQSLEWMGGITPMIGRVEVAEKFKDRVTINADESTTTVFMEMSRLESEDTAVVFCASLRDSPVWGQGTLVTVSS	ASLRDSPV	0.966545	1	1	0.359124	0	0	0.481792	0	0	0.979254	1	1	0.980858	1	1	0.994112	1	0.86033	1	0.462907	0	0.46378	0
304	309	146	1556	5343	low_non-spec_10062	1	QPVLTQSPSASGTPGQRVTISCSGSDSNIGTNTVSWYQQLPGTAPKLLIYINDQRPSGVPDRFSGSKSGTSASLAISGLQSEDEADYYCAAWDDSIIGPVFGGGTKVTVL	QVQLQQSGPGLVKSSQTLSLTCAISGDRISTTGAAWNWIRQSPSRGLEWLGRAYYWSEWSNNYAVSVKSRITINPDTSKNQVSLQLNSVTPEDTAVYYCARGRTSGAFDIWGQGTMVTVSS	ARGRTSGAFDI	0.912475	1	1	0.928675	1	1	0.956702	1	1	0.969663	1	1	0.788101	1	1	0.991375	1	0.594951	1	0.460796	0	0.339031	0
4497	4955	3	4	5322	low_non-spec_10063	1	DIRMTQSPSSLSASVGDRVTITCRASQGIRNDLGWYQQKPGKAPKLLIYAASSLQSGVPSRFSGSGSETDFTLTISSLQPEDFATYYCQQSYNSLFTFGPGTKVEIK	QVQLQQSGPGLVKPSQTLSLTCAISGDSVSNNNAAWNWIRQSPSGGLEWLGRTYYRSKWYNDYAISVQSRITINPDTSKNQFSLQLNSVTPEDTAVYYCVRTVALGRGMDVWGQGTTVTVSS	VRTVALGRGMDV	0.889919	1	1	0.00527167	0	0	0.716462	1	0	0.645669	1	0	0.624551	1	0	0.949888	1	0.123571	0	0.350987	0	0.444964	0
4446	4899	1	1	5259	low_non-spec_10064	1	QSALTQPASVSGSPGQSITISCTGTSSDVGGYNDVSWYQQHPGKAPKLIISDVSNRPSGVSDRFSGSKSGNTASLTISGLQPEDEADYFCCSYAPRTTWVFGGGTKVTVL	QVQLVQSGAEVKKPGSSVKVSCKASGGTFSSYAINWVRQAPGQGLEWVGRVIPFLGIANYAQKFQGRVTITADESTSTAYMELSSLRSEDTAVYYCATRGYCNGGSCSSVFDNWGQGTLVTVSS	ATRGYCNGGSCSSVFDN	0.977801	1	1	0.948457	1	1	0.945162	1	1	0.981929	1	1	0.945788	1	1	0.981744	1	0.663338	1	0.432143	0	0.992208	1
4519	4978	1200	2934	5349	low_non-spec_10065	1	QSVLTQPASVSGSPGESITISCTGTSSDVGGYDYVSWYQQHPGQAPKLIVYDVNNRPSGVSGRFSGSKSGNTASLAISGLQAEDEADYYCSSFTRSSPSVVFGGGTQLTVL	QVQLVQSGAEVKKPGSSVKVSCKSSGGTFSTNTISWVRQAPGKGLEWMGGFIPMYGSANYAQKFQGRVTITADESTSTSYLDLNGLTSEDTAMYYCARDVLPPVVQPHNWFDPWGQGTLVTVSS	ARDVLPPVVQPHNWFDP	0.970728	1	1	0.986479	1	1	0.991283	1	1	0.988637	1	1	0.983455	1	1	0.989734	1	0.232467	0	0.34979	0	0.777091	1
4497	4955	3	4	5322	low_non-spec_10066	1	QSVLIQPASVSGSPGQSITISCSGTDDYVGTYNLVSWYQQHPGKAPKLIIYEGTKRPSGVSNRFSGSKSGNTASLTISGLQAEDEADYYCSSYTSSSTRVFGGGTKLTVL	QVQLQQSGPGLVKPSQTLSLTCAISGDSVSNNNAAWNWIRQSPSGGLEWLGRTYYRSKWYNDYAISVQSRITINPDTSKNQFSLQLNSVTPEDTAVYYCVRTVALGRGMDVWGQGTTVTVSS	VRTVALGRGMDV	0.97298	1	1	0.26007	0	0	0.869127	1	1	0.961926	1	1	0.84506	1	1	0.987101	1	0.533158	1	0.461285	0	0.97619	1
4868	5361	1341	3214	5754	low_non-spec_10067	1	EIVMTQSPGTLSLSPGERATLSCRASQSVSNSYLAWYQQKPGQAPRLLIYGASSRATGIPDRFSGSGSGTDFTLSISRLEPEDFAVYYCQQYATSPITFGQGTRLEIK	QVQLQESGPGLVKPSETLALTCTVSGGSISSDSYYWGWIRQSPGEGLEWIASIHDSGSTYYNPSLKSRVFISRDPSKNQFSLRLHSVTAADTAVYFCARHGGIRGRKGWFDPWGQGTLVTVSS	ARHGGIRGRKGWFDP	0.960078	1	1	0.0284	0	0	0.398801	0	0	0.25731	0	0	0.0318253	0	0	0.00193986	0	0.828569	1	0.410968	0	0.199809	0
3321	3626	210	2013	3847	low_non-spec_10068	1	QSVLIQPPSASGSPGQSVTISCAGTSSDVGGWDYVSWYQQHPGKAPQLIIYDVTDRASGISDRFSGSKSGNTASLTISGLQADDEADYYCSSYRSTDPLVVFGGGTKLTVL	EVQLVESGGGLVQPGGSLRLSCAASGFTFSNSAMSWVRQAPGKGLEWVSVIHSGGSTTYYADSVKGRFTISRDNSKNTLYLQMSSLRAEDTAVYYCAKHTSTWWGGGDHYGMDVWGQGTTVTVSS	AKHTSTWWGGGDHYGMDV	0.988014	1	1	0.992646	1	1	0.994352	1	1	0.991444	1	1	0.995493	1	1	0.96094	1	0.66435	1	0.482234	0	0.964376	1
4478	4933	1188	2907	5294	low_non-spec_10069	1	QSVLTQPASVSGSPGQSITISCTGTSSDVGGYNYVSWYQQHPGKAPKLMIYDVSNRPSGVSNRFSGSKSGNTASLTISGLQAEDEADYYCSSYTSSSILYVFGTGTKLTVL	QVQLVQSGAEVKKPGASVKVSCKASGYTFTNFYMHWVRQAPGQGLEWMGIINPYAGDASYAQRFQGRVTVTEDSTTDTAYMELDNLTSEDTAVYYCATSSITGTTWYFDLWGRGTLVTVSS	ATSSITGTTWYFDL	0.988451	1	1	0.984865	1	1	0.989847	1	1	0.993082	1	1	0.991193	1	1	0.9911	1	0.986667	1	0.672078	1	0.998781	1
4478	4933	1188	2907	5294	low_non-spec_10070	1	ETTLTQSPATLSVSPGERATLSCGASQSVSINLAWYQQKPGQAPRLLIYGASRRATGIPDRFSGSGSGTDFTLTISRLEPEDFAVYYCQQYGSSPRITFGQGTRLEIK	QVQLVQSGAEVKKPGASVKVSCKVSGYLVSDLNIHWVRQTPGKGLEWMGGLDPDNADTVFAQKFQGRVTVTEDSTTDTAYMELDNLTSEDTAVYYCATSSITGTTWYFDLWGRGTLVTVSS	ATSSITGTTWYFDL	0.988233	1	1	0.982127	1	1	0.99401	1	1	0.994789	1	1	0.985142	1	1	0.988012	1	0.729038	1	0.451566	0	0.923701	1
4449	4902	1181	2882	5262	low_non-spec_10071	1	QSALIQPASVSGSPGQSITISCTGTSSDVGSYNLVSWYQQHPGKAPKLMIYEDTKRPSGVSNRFSGSKSGNTASLTISGLQAEDEADYYCHVWDSSSDHPVFGGGTKLTVL	QVQLQESGPGLVRPSETLSLTCTVSGGPISGHYWNWIRQPAGKRLEWVGRINPSGTANYNPSLKGRGTISLDTSKNEFSLKLTSVTAADTAVYYCARAPNSSGWEYYSDSWGPGTLVTVSS	ARAPNSSGWEYYSDS	0.986065	1	1	0.899315	1	1	0.920714	1	1	0.959636	1	1	0.955468	1	1	0.995758	1	0.80944	1	0.450313	0	0.916928	1
4542	5004	2	1287	5375	low_non-spec_10072	1	QPVLTQSASVSGSPGQSITISCTGTSSDVGAHDYVSWYQQRPGTGPTLILYDVTVRPSGVSNRFSGSKSGNTASLTISGLQAEDEADYYCSSYTSSSTDVVFGGGTKLTVL	QVQLVQSGAEVKKPGASVTVSCKASGYTFTSYYMHWVRQAPGQGLEWMGIINPSGGSTSYAQKFQGRVTMTRDTSTSTVYMELSSLRSEDTAVYYCARGSGVGSLADHGGGLDYWGQGTLVTVSS	ARGSGVGSLADHGGGLDY	0.992375	1	1	0.984339	1	1	0.984697	1	1	0.993434	1	1	0.992023	1	1	0.983924	1	0.995027	1	0.750682	1	0.999331	1
2775	4949	3	6	5313	low_non-spec_10073	1	QPVLTQSPSVSVAPGQTARITCGGNNIGSKSVHWYQQKPGQAPVLVVYDDSDRPSGIPERFSGSNSGNTATLTISRVEAGDEADYYCQVWDSSSDHVVFGGGTKLTVL	QVQLQQSGPGLVKSSQTLSLTCAISGDSVSSNSAAWNWIRQSPSRGLEWLGRTYFRSKWYNDYAVSVKSRITISPDTSKNQFSLQLNAVTPDDTAVYYCAREDGGSYDNWGQGTLVTVSS	AREDGGSYDN	0.987184	1	1	0.992144	1	1	0.964056	1	1	0.994879	1	1	0.981824	1	1	0.995247	1	0.902417	1	0.566466	1	0.898687	1
5005	5511	1	3342	5922	low_non-spec_10074	1	QSALIQSASVSGSPGQSITISCTGTSSDVGGYNYVSWYQQHPDKAPKLMIYDVSNRPSGVSNRFSGSKSGNTASLTISGLQAEDEADYYCSSYTSSTTRVFGGGTQLTVL	QVQLVQSGAEVRKPGSSVKVSCKASGGTLSDYAINWVRQAPGQGLEWMGGINPLFGAADYAQRFQGRVTITADESTSTAYLELSSLRSDDTAVYYCARSDYYGSGSYAYFQHWGQGTLVTVSS	ARSDYYGSGSYAYFQH	0.970913	1	1	0.987586	1	1	0.987898	1	1	0.99054	1	1	0.976981	1	1	0.985006	1	0.45972	0	0.371922	0	0.424117	0
4210	2705	3	5	5318	low_non-spec_10075	1	QSALIQPASVSGSLGQSITISCTGTSSDVGYNYVSWYQQHPGKAPELLISDVYNRPSRVSDRFSGSKSGNTASLTISGLQAEDEGDYYCGSYSDSSTLVVFGGGTQLTVL	QVQLQQSGPGLVKPSQTLSLTCAISGDSVSSNSAAWNWVRQSPSRGLEWLGRTYYRSKWYNDYAISVKSRITINPDTSKNQFSLQLNSVTPEDTAVYYCVRGGYNSYHSGLDVWGQGTTVTVSS	VRGGYNSYHSGLDV	0.983404	1	1	0.98298	1	1	0.906658	1	1	0.985963	1	1	0.944524	1	1	0.989651	1	0.830528	1	0.624214	1	0.989949	1
4699	5181	61	3069	5560	low_non-spec_10076	1	QSVLTQPASVSGSPGQSVTISCTGTSSDVGSYMFVSWYQQHPGKAPKLMISDVSNRPSGVPDRFSGSKSGNTASLTISGLRAEDEADYYCSSYATTTTLGGVFGTGTKLTVL	QVQLQQWGAGLLKPSETLSLTCAVNGGSFSDYYWSWIRQAPGKGLEWIGEINHSGSTNYNPSLKSRVTISLGTSNNQFSLNLSSVTAADTAVYYCARARPGYCSGGSCSRAEYFQHWGQGTLVTVSS	ARARPGYCSGGSCSRAEYFQH	0.643514	1	1	0.981981	1	1	0.809476	1	0	0.962248	1	1	0.990008	1	1	0.907058	1	0.573499	1	0.428243	0	0.470173	0
4358	4789	123	3361	5135	low_non-spec_10077	1	QSVLIQPASVSGSPGESITISCTGTSSDVGGYDYVSWYQQHPGQAPKLIVYDVNNRPSGVSGRFSGSKSGNTASLAISGLQAEDEADYYCSSFTRSSPSVVFGGGTQLTVL	QVQLQESGAGLLKPSETLSLTCAVFGGSFSGHYWSWIRQPPGKGLEWIGEIDHSGSTNSNPSLRSRVTISVDTSKNQFSLKLTSVTAADTAVYYCARSEKSTRVFDYWGQGTLVTVSS	ARSEKSTRVFDY	0.980421	1	1	0.935033	1	1	0.881393	1	1	0.978194	1	1	0.994394	1	1	0.981995	1	0.883902	1	0.524081	1	0.9289	1
4561	5025	1213	2957	5397	low_non-spec_10078	1	QSVLTQPASVSGSPGQSITISCTGTSSDIGGYNYVSWYQQHPGKAPKLMIYDVSSRPSGISTRFSGSKSGNTASLTISGLQAEDEATYYCFSYPSSSTLYVFGTGTKLTVL	QVQLVQSEAEVKQPGTSVRISCKASGNTFSSFYVHFVRQAPGQGLEWMGIINPGGGSIRYAQTFQDRVTMTRDTSTSTVYMELSSLRSEDTAFYYCATSSSWTSAFDIWGQGTMVTVSS	ATSSSWTSAFDI	0.892167	1	1	0.846099	1	1	0.965595	1	1	0.933529	1	1	0.709796	1	0	0.974488	1	0.399468	0	0.354779	0	0.459446	0
2775	4949	3	5	5313	low_non-spec_10079	1	QSALIQPASVSGSPGQSITISCTGTSSDVGGYKYVSWFQQHPGKAPKLIIYEGTKRPSGVSDRFSGSTSDSTASLTISALQAEDEADYYCCSFANNIVFGGGTQLTVL	QVQLQQSGPGLVKPSQTLSLTCAISGDSVSSNSAAWNWVRQSPSRGLEWLGRTYYRSKWYNDYAISVKSRITISPDTSKNQFSLQLNAVTPDDTAVYYCAREDGGSYDNWGQGTLVTVSS	AREDGGSYDN	0.987486	1	1	0.956929	1	1	0.884799	1	1	0.989196	1	1	0.864726	1	1	0.994412	1	0.91103	1	0.590571	1	0.99455	1
414	426	4	6	432	low_non-spec_10080	1	DIRLTQSPSSLSASVGDRVTITCRASQSISTYLNWYQQKPGKAPNLLMSEASRLESGVPSRFSGSGSGTDFTLTIGNLQPEDFATYYCQQSFTIPFTFGPGTKVDIK	QVQLQQSGPGLVKPSQTLSLTCAISGDSVSSNSATWNWIRQSPSRGLEWLGRTYYKSKWYNDYAVSVKSRISHHTDTSKNQFSLQLNSVTPEDTAVYYCARGGLVRGAIGWFDPWGQGTLVTVSS	ARGGLVRGAIGWFDP	0.0419995	0	0	0.00822854	0	0	0.0110469	0	0	0.0473358	0	0	0.114048	0	0	0.850713	1	0.133875	0	0.352148	0	0.0429112	0
4664	5143	1258	3040	5519	low_non-spec_10081	1	QSVLTQPASVSGSPGQSITISCTGTSSDVGGYNYVSWYQQHPGKAPKLMIYDVSNRPSGVSNRFSGSKSGNTASLTISGLQAEDEADYYCSSYTSSSTLALFGGGTQLTVL	QVQLVQSGADVKKPGSSVRVSCQVSGDTFITHPINWLRQAPGQGLEWMGGIIPMFGTTMYAQKFQGRITITADKSTTTAYMDLSSLRSDDTAVYYCARETGTTLPVYWGQGTLVTVSS	ARETGTTLPVY	0.940905	1	1	0.987148	1	1	0.870373	1	1	0.934172	1	1	0.875701	1	1	0.99234	1	0.0840314	0	0.275892	0	0.66335	1
1387	1482	380	842	1534	low_non-spec_10082	1	EIVLTQSPGTLSLSPGERATLSCRASQSVRNSFLAWYQQKPGQAPRLLIHGASRRATGIPDRFSGSGSGTDFTLTISGLEPEDFAVYYCQQSAGSPYTFGQGTKLEIK	QVQLVQSGAEVKKPGSSVKVSCKVSGGTFNTYSINWVRQAPGQSLEWMGGITPMIGRVEVAEKFKDRVTINADESTTTVFMEMSRLESEDTAVVFCASLRDSPVWGQGTLVTVSS	ASLRDSPV	0.469936	0	0	0.00505471	0	0	0.10997	0	0	0.439368	0	0	0.731205	1	1	0.984761	1	0.42746	0	0.3618	0	0.13037	0
5022	5530	93	1644	5942	low_non-spec_10083	1	QPVLTQPASVSGSPGQSITISCTGTSSDVGGYNYVSWYQQHPGKAPKLMIYDVSNRPSGVSNRFSGSKSGNTASLTISGLQAEDEADYYCSSYTSSSTLVFGTGTKVTVL	QVQLQQSGPGLVKSSQTLSLTCAISGDRISTTGAAWNWIRQSPSRGLEWLGRAYYWSEWSNNYAVSVKSRITINPDTSKNQVSLQLNSVTPEDTAVYYCARGRNITLFDIWGQGTMVTVSS	ARGRNITLFDI	0.0374697	0	0	0.00584669	0	0	0.908209	1	1	0.916992	1	1	0.0435123	0	0	0.985158	1	0.403193	0	0.420867	0	0.045981	0
4523	4983	1202	2937	5354	low_non-spec_10084	1	QPVLTQSPSVSVAPGQTARVACGGADIGRKTVHWYQQKPGQAPVLVVFDDRDRPSGIPERFSGSNSGNAATLTINRVEAGDEADYYCQVWDGDIDHFVFGPGTKLTVL	QVQLQESGGGLAQPGGSLRLSCAASGFTFSNYAMSWVRQAPGKGLEWVAVISDDGNNKKYADSVKGRFTISRDNSKSTLYLQMNSLRGEDTAVYYCVRGATGFWGQGTLVTVSS	VRGATGF	0.931511	1	1	0.742075	1	1	0.995887	1	1	0.99731	1	1	0.871782	1	1	0.990156	1	0.905027	1	0.454133	0	0.668308	1
425	437	3	6	443	low_non-spec_10085	1	DIRVTQSPSSLSASVGDRVTITCRASQSISSYLNWYQQIPGKAPNLLIYGASSLQSGVPSRFSGSGSGTDFTLTISSLQPEDFATYYCQQSYSTPFTFGPGTKVDIK	QVQLQQSGPGLVKPSQTLSLTCAISGDSVSSNSATWNWIRQSPSRGLEWLGRTYYKSKWYNDYAVSVKSRISINPDTSKNQFSLQLNSVTPEDTAVYYCARDIPYCSGDRCYSRHFQHWGQGTLVTVSS	ARDIPYCSGDRCYSRHFQH	0.00196749	0	0	0.00172484	0	0	0.18797	0	0	0.0274721	0	0	0.377995	0	0	0.58029	1	0.0143196	0	0.193064	0	0.0107744	0
4471	4925	1	2903	5285	low_non-spec_10086	1	EIVLTQSPGTLSLSPGERATLSCRASQSVSSSYLAWYQQKPGQAPRLLIYGASSRATGIPDRFSGSGSGQTSLSPSADWSLKILHFITVNSMVGSPQTFGQGTKVEIK	QVQLVKSEAELKRPGSSVKVSCKASGGTFDSQGISWVRQAPGQGLEWMGRVTPILGAADYAQKFQGRVTITADKSTSTAYMELNSLRSEDTAVYYCARDDIVTTLSAVDIWGQGTMVTVSS	ARDDIVTTLSAVDI	0.0643875	0	0	0.0311461	0	0	0.986321	1	1	0.33604	0	0	0.563552	1	0	0.968497	1	0.422032	0	0.465544	0	0.00684648	0
5023	5531	127	3362	5943	low_non-spec_10087	1	EIVLTQSPGTLSLSPGERATLSCRASQSVSGSYLAWYQQKPGQAPRLLIYRASSRATGIPDRFSGRGSGTDFTLTISRLEPEDFAVYYCQQYGSSPITFGQGTRLEIK	QITLKESGPTLVKTTQTLTLTCTVSGFSLRTSGVAVGWIRQPPGKALEWLARIDWDDDKYYSPSLENRLSITKDTSKNQVVLTITNLDPVDTGTYYCARVLGRAAIDSWGQGTLVTVSS	ARVLGRAAIDS	0.928733	1	1	0.958212	1	1	0.983997	1	1	0.990115	1	1	0.69894	1	0	0.981491	1	0.704551	1	0.463718	0	0.384072	0
1548	1662	2	13	1729	low_non-spec_10088	1	QSALTQPASVSGSPGQSITISCTGTSSDVGGYNLVSWYQQHPGKAPKLIIFEVSRRPSGVSDRFSGSKSGNTASLTISGVQADDEAEYYCCSYVGGRTSLAVFGGGTQLTVL	QVQLVQSGAEVKKPGASVRVSCKASGYTFTGYYMHWVRQAPGQGLEWMGWINPNSGGTNYAQKFQGRVTMTRDTSISTAYMELSSLRSDDTAVYYCARVGAEGSGSYLRFWGQGTLVTVSS	ARVGAEGSGSYLRF	0.936151	1	1	0.959507	1	1	0.466099	0	0	0.994643	1	1	0.989426	1	1	0.991516	1	0.111098	0	0.323815	0	0.830257	1
4478	4933	1188	2907	5294	low_non-spec_10089	1	QSALTQPASVSGSPGQSITISCTGTSSDVGGYNDVSWYQQHPGKAPKLIISDVSNRPSGVSDRFSGSKSGNTASLTISGLQPEDEADYFCCSYASSSTPWVFGGGTKVTVL	QVQLVQSGAEVKKPGASVKVSCKVSGYLVSDLNIHWVRQTPGKGLEWMGGLDPDNADTVFAQKFQGRVTVTEDSTTDTAYMELDNLTSEDTAVYYCATSSITGTTWYFDLWGRGTLVTVSS	ATSSITGTTWYFDL	0.992824	1	1	0.992723	1	1	0.993254	1	1	0.995946	1	1	0.994527	1	1	0.987614	1	0.978852	1	0.627679	1	0.998718	1
4449	4902	1181	2882	5262	low_non-spec_10090	1	QSVLIQPPSASGSPGQSVTISCTGTSSDVGGYDFVSWYQQHPGKAPKLMIYDVTNRPSGVPDRFSGSKSGNTASLTVSGLQAEDEADYYCSSYAGSINAVFGGGTQLTVL	QVQLQESGPGLVRPSETLSLTCTVSGGPISGHYWNWIRQPAGKRLEWVGRINPSGTANYNPSLKGRGTISLDTSKNEFSLKLTSVTAADTAVYYCARAPNSSGWEYYSDSWGPGTLVTVSS	ARAPNSSGWEYYSDS	0.979148	1	1	0.972426	1	1	0.939859	1	1	0.963242	1	1	0.948912	1	1	0.995909	1	0.347387	0	0.327747	0	0.517283	1
4070	4457	1	1920	4766	low_non-spec_10091	1	QSALTQPASVSGSPGQSITISCTGTSSDIGGYNYVSWYQQHPGKAPKLMIYDVTNRPSGVSTRFSGSKSGNTASLTISRLQADDEADYYCCSYTSSTTWVFGGGTKLTVL	QVQLVQSGAEMKKPGSSVKVSCKASGGTFSSYAINWVRQAPGHGLEWMGRIIPILDMANYAQSFQGRVTITADKSTSTAYMELISLTSEDTAVYYCASDWAPGTYHNQPFDSWGQGTLVTVSS	ASDWAPGTYHNQPFDS	0.980002	1	1	0.857525	1	1	0.984354	1	1	0.901823	1	1	0.94778	1	1	0.988329	1	0.530077	1	0.42607	0	0.991248	1
4690	5171	1	3062	5549	low_non-spec_10092	1	ETTLTQSPAFMSATPGDRVNISCKASQDIDDDMNWYQQQPGEVAIFIIQEATSLVPGIPPRFSGSGYGTDFTLTINNIESEDAAYYSCRQHDNFPLELTFGPGTNVDIK	QVQLVQSGAEVKKPGSSVKVSCKAPGGTFSNYAISWVRQAPGQGLEWMGGVIPKFDTTTYAQKFQGRVTITADESTSTVNMELNSLRSEDTAMYYCATYDFWTGAEYFQHWGQGTLVTVSS	ATYDFWTGAEYFQH	0.676857	1	1	0.965744	1	1	0.992105	1	1	0.993974	1	1	0.987981	1	1	0.994087	1	0.892937	1	0.611562	1	0.0371429	0
183	656	11	406	675	low_non-spec_10093	1	QSALTQPASVSGSPGQSITISCTGTSSDVGGYNYVSWYQQHPGKAPKLMIYEGSKRPSGVSNRFSAFKSGNTASLTISGLQAEDEADYHCSSYTSSSPVVVFGGGTQLTVL	QVQLQESGPGLVKPSETLSLTCTVSGYSMSSGYHWGWIRQPPGKGLEWIGNMFHSGSTYQNPSLKSRVTISVDTSKNQFSLKLSSVTAADTAVYYCARGRDNAFDIWGQGTMVTVSS	ARGRDNAFDI	0.627803	1	1	0.785906	1	1	0.956576	1	1	0.981403	1	1	0.978697	1	1	0.992752	1	0.161685	0	0.35417	0	0.763292	1
4796	5283	1	3152	5671	low_non-spec_10094	1	QPVLTQPPSVSVAPGKTATITCGGNNIGSKGVHWYQQKPGQAPVLVVYDDSDRPPGIPERFSGSNSGNTATLTISRVEAGDEADYYCQVWDSSSDQGVFGGGTQLTVL	QVQLVQSGAEVKKPGSSVKVSCKASGGTFSTYGISWVRQAPGQGLEWMGRIIPITGVVDYAQQFQDRVTITADKSTGTAYMDLSSLRSEDTAVYYCERVDYYDSSRNYERHFQYWGPGTLVTVSS	ERVDYYDSSRNYERHFQY	0.920299	1	1	0.968803	1	1	0.98687	1	1	0.994385	1	1	0.992772	1	1	0.986349	1	0.80929	1	0.488252	0	0.30041	0
414	426	4	6	432	low_non-spec_10095	1	QPVLTQSPSASGTPGQRVTISCSGSSSNIGTNTVNWYQQLPGTAPKILIYSNNQRPSGVPDRFSGSKSGTSASLAISGLQSEDEGDYYCAAWDDSLNGPVFGGGTQLTVL	QVQLQQSGPGLVKPSQILSLTCVISGDSVSSNSATWNWIRQSPSRGLEWLGRTYYRSKWYNDYAVSVKSRITIDTDTSKNQFSLQLNSVTPEDTAVYYCARGGLVRGAIGWFDPWGQGTLVTVSS	ARGGLVRGAIGWFDP	0.937929	1	1	0.989263	1	1	0.501914	1	0	0.982695	1	1	0.711155	1	0	0.990503	1	0.224882	0	0.344444	0	0.558337	1
1548	1662	2	13	1729	low_non-spec_10096	1	QSVLIQPASVSGSPGQSITISCTGASSDNVPFNYVSWYQQHPGKAPKLMIYDVTKRPSGVPDRFSGSKSGNTASLTVSGLRAEDEADYYCSSYAGSNNLVFGGGTQLTVL	QVQLVQSGAEVKKPGASVRVSCKASGYTFTGYYMHWVRQAPGQGLEWMGWINPNSGGTNYAQKFQGRVTMTRDTSISTAYMELSSLRSDDTAVYYCARVGAEGSGSYLRFWGQGTLVTVSS	ARVGAEGSGSYLRF	0.960445	1	1	0.986338	1	1	0.764324	1	0	0.991581	1	1	0.959887	1	1	0.994438	1	0.436853	0	0.339587	0	0.765311	1
425	437	3	6	443	low_non-spec_10097	1	QSVLTQSPSVSVAPGETARITCGGDNIERKTVNWYQQQPGQAPVLIVYDDRARPSGIPERFSGSNSGNTATLTISRVEAGDEADFYCQVWESGGDPHAVFGGGTQLTVL	QVQLQQSGPGLVKPSQTLSLTCAISGDSVSSNSATWNWIRQSPSRGLEWLGRTYYKSKWYNDYAVSVKSRISINPDTSKNQFSLQLNSVTPEDTAVYYCARDIPYCSGDRCYSRHFQHWGQGTLVTVSS	ARDIPYCSGDRCYSRHFQH	0.0498393	0	0	0.113185	0	0	0.798261	1	0	0.686629	1	0	0.877569	1	1	0.98602	1	0.0185945	0	0.174033	0	0.019936	0
183	656	11	406	675	low_non-spec_10098	1	QSALTQPASVSGSPGQSITISCTGTSSDVGGYNYVSWYQQHPGKAPKLMIYEGSKRPSGVSNRFSGSKSGNTASLTISGLQAEDEADYFCCSYAGSVVFGGGTKLTVL	QVQLQESGPGLVKPSETLSLTCTVSGYSMSSGYHWGWIRQPPGKGLEWIGNMFHSGSTYQNPSLKSRVTISVDTSKNQFSLKLSSVTAADTAVYYCARGRDNAFDIWGQGTMVTVSS	ARGRDNAFDI	0.826474	1	1	0.444859	0	1	0.945811	1	1	0.992694	1	1	0.985635	1	1	0.992677	1	0.0646526	0	0.258067	0	0.892566	1
647	682	5	835	5757	low_non-spec_10099	1	QSVLIQPASVSGSPGQSITISCTGTSTDVGDSDYVSWYQQHPGKAPKLMISDVSNRPSGVPDRFSGSKSGNTASLTISGLRAEDEADYYCSSYTSTNTRVFGGGTKLTVL	QVQLVESEGGVVQPGGSLRLSCAASGFTFSNYDMHWVRQAPGKGLEWVAFIRYDGSNKYYADSVKGRFTISRDNSKDTLYLQVNSLRAEDTAVYYCAKGYYDSSGYYFDYWGQGTLVTVSS	AKGYYDSSGYYFDY	0.985632	1	1	0.993967	1	1	0.987115	1	1	0.997025	1	1	0.998264	1	1	0.995576	1	0.901765	1	0.52227	1	0.994139	1
4446	4899	1	1	5259	low_non-spec_10100	1	QSALTQPASVSGSPGQSITISCTGTSSDVGGYNDVSWYQQHPGKAPKLIISDVSNRPSGVSDRFSGSKSGNTASLTISGLQPEDEADYFCCSYAPRTTWVFGGGTKVTVL	QVQLVQSGAEVKKPGSSVKVSCKASGGTFSSYAISWVRQAPGQGLEWMGGIIPIFGTANYAQKFQGRVTITADESTSTAYMELSSLRSEDTAVYYCATRGYCNGGSCSSVFDNWGQGTLVTVSS	ATRGYCNGGSCSSVFDN	0.986042	1	1	0.983772	1	1	0.93851	1	1	0.984777	1	1	0.977558	1	1	0.974393	1	0.836852	1	0.504052	1	0.983735	1
4358	4789	61	476	5135	low_non-spec_10101	1	EIVLTQSPGTLSLSPGERATLSCRASQSVSSSYLAWYQQKPGQAPRLLIYGASSRATGIPDRFSGSGSGTDFILTISRLEPEDFAVYYCQLYGSSPLFTFGPGTKVDIK	QVQLQQWGAGLLKPSETLSLTCAVFGGSFSGHYWSWIRQPPGKGLEWIGEIDHSGSTNSNPSLRSRVTISVDTSKNQFSLKLTSVTAADTAVYYCARSEKSTRVFDYWGQGTLVTVSS	ARSEKSTRVFDY	0.941415	1	1	0.936497	1	1	0.760239	1	0	0.819964	1	0	0.912486	1	1	0.930643	1	0.943553	1	0.591303	1	0.979605	1
4451	4904	374	2885	5264	low_non-spec_10102	1	QSVLTQPPSASGSPGQSVTISCTGTSSDVGRYNYVSWYQQLPGKAPKLLIYDVSNRPSGVSDRFSGSKSGNTASLTISGLQAEDEADYYCSSYTSSSTLVVFGGGTKVTVL	QVQLVQSGAEVKKPGASVKVSCKASGYTFTSHGVNWVRQAPGQGLEWMGWISADNGNTNYAQKFQGRVTMTTDTPTTTVYMELGSLRSDDTAVYYCARGARGDYGRGAFDVWGQGTMVTVSS	ARGARGDYGRGAFDV	0.98268	1	1	0.953434	1	1	0.987279	1	1	0.995524	1	1	0.994955	1	1	0.978283	1	0.772514	1	0.473243	0	0.977541	1
87	586	3	4	603	low_non-spec_10103	1	QPVLTQSPSVSGAPRQRVTMSCSGSSSNIGNNAVNWYQQFPGKAPKLLIHYDGLLTSGVSDRFSGSKSGTSASLAISGLQSEDEADYYCAAWDDSLNGYVFGTGTKLTVL	QVQLQQSGPGLVKPSQTLSLTCAISGDSVSNNNAAWNWIRQSPSGGLEWLGRTYYRSKWYNDYAVSVKSRITINTDTSKNQFSLQLNSVTPEDTAIYYCARGSNSAFDIWGLGTMVTVSS	ARGSNSAFDI	0.947698	1	1	0.443033	0	1	0.874603	1	1	0.969022	1	1	0.974499	1	1	0.997207	1	0.581747	1	0.37415	0	0.93608	1
4532	4992	1204	2942	5363	low_non-spec_10104	1	SYVLTQPPSVSVAPGKTATITCGGNNIGSKGVHWYQQKPGQAPVLVVYDDDVRPSGIPERFSGSNSVHTATLTISGVEAGDEADYFCQVWDSNGNQLVFGGGTKLTVL	QVQLVQSGAEVKKPGASVQVSCRASGYTFTDHDFNWVRQAPGQGLEWMGWMNPTSGKTGYAPKFQGRVTMTRDTSISTAYMELSSLSSEDTAVYYCARGLCGGDCSTLNSYWYFDLWGRGTLVTVSS	ARGLCGGDCSTLNSYWYFDL	0.99012	1	1	0.986073	1	1	0.995134	1	1	0.997744	1	1	0.996879	1	1	0.995736	1	0.980782	1	0.562024	1	0.99167	1
4474	4929	4	389	5289	low_non-spec_10105	1	DIQVTQSPSSLSASVGDRVTITCRASQSISSYLNWYQQKPGKAPKLLIYTASSLQSGVPSRFSGSGSGTDFTLTISSLQPEDFATYYCQQGYSTPLTFGGGTKVEIK	QVQLQQSGPGLVNPSQTLSLTCAISGDSVSSNSAAWSWIRQSPSRGLEWLGRTYYRSRRFDEYALSVKGRITINPDTSKNQFSLQLNSVTPEDTAMYYCARGDSIKRAFDSWGQGTLVTVSS	ARGDSIKRAFDS	0.455289	0	0	0.00435413	0	0	0.159887	0	0	0.648781	1	0	0.565922	1	0	0.865695	1	0.118625	0	0.266056	0	0.0454048	0
4481	4936	1190	2909	5297	low_non-spec_10106	1	QPVLTQSASVSGSPGQSLTISCTGTSRDIGLYNYVSWYQQHPGKAPKLMIYDVNKRPSGVPDRFSGSKSGNTASLTVSGLQAEDEADYYCSSYGGSNNWVFGGGTKVTVL	QVQLQESGPGLVRPSATLSLTCSVLGGSISSNNDYWAWVRQPPGKGLEWIGSIFFTGSPYHNPSLESRVTLSVDTSENHFSLELTSVTAADTAVYYCARVPYNNAFDIWGQGTMVTVSS	ARVPYNNAFDI	0.858336	1	1	0.984538	1	1	0.99136	1	1	0.983441	1	1	0.98414	1	1	0.996391	1	0.56694	1	0.328869	0	0.794251	1
304	309	3	4	311	low_non-spec_10107	1	QSVLTQPASVSGSPGQSITISCTGTSSDFGTHDSVSWYQQHPGKAPKLMIYDVSSRPSGVSNRFSGSKSGNTVSLTISGLQAEDEADYYCSSYISSSTPALFGGGTQLTVL	QVQLQQSGPGLVKPSQTLSLTCAISGDSVSNNNAAWNWIRQSPSGGLEWLGRTYYRSKWYNDYAISVQSRITINPDTSKNQFSLQLNSVTPEDTAVYYCARGRDSAFDIWGPGTMVTVSS	ARGRDSAFDI	0.969518	1	1	0.967077	1	1	0.878252	1	1	0.958031	1	1	0.171754	0	0	0.993441	1	0.758897	1	0.454882	0	0.962511	1
4861	5354	210	1058	5747	low_non-spec_10108	1	QSALIQPASVSGSLGQSITISCTGTSSDVGYNYVSWYQQHPGKAPELLISDVYNRPSRVSDRFSGSKSGNTASLTISGLQAEDEADYYCSSYTSSSTLALFGGGTQLTVL	EVQLVESGGDLVQPGGSLRLSCAASGFTFSNYAMSWVRQAPGKGLEWVSTNSAGGGITYYADSVKGRFTISRDNSKNTVYLQMDSLRAEDTAVYYCAKEGRFYYDSTGHYPFDYWGQGTLVTVSS	AKEGRFYYDSTGHYPFDY	0.94656	1	1	0.991301	1	1	0.996251	1	1	0.994711	1	1	0.996569	1	1	0.991206	1	0.364701	0	0.380972	0	0.632673	1
183	656	11	406	675	low_non-spec_10109	1	QSVLTQPASVSGSPGQSITISCTGTSSDVGGYNYVSWYQQHPGKAPKLMIYDVSNRPSGVSNRFSGSKSGNTASLTISGLQAEDEADYHCCSYTSGNILIFGGGTKLTVL	QVQLQESGPGLVKPSETLSLTCTVSGYSMSSGYHWGWIRQPPGKGLEWIGNMFHSGSTYQNPSLKSRVTISVDTSKNQFSLKLSSVTAADTAVYYCARGRDNAFDIWGQGTMVTVSS	ARGRDNAFDI	0.954644	1	1	0.960641	1	1	0.966649	1	1	0.986408	1	1	0.995672	1	1	0.995751	1	0.477509	0	0.413596	0	0.942124	1
4566	5031	697	2962	5403	low_non-spec_10110	1	ETTLTQSPAFMSATPGDKVNISCKASQDIDDDVSWYQQKPGEAPIFIIQDASALVPGIPPRFSGSGYGTDFTLTINNIESEDAAYYFCLQHDDYPYTFGQGTKLEIK	QVQLVQSEGGLVQPGGSLRLSCAASGFTFSDHYMDWVRQAPGKGLEWVGRARNKANSYSKEYAASVKGRFIISRDESESSLYLQMNSLKTEDTAVYFCATSRGSYHGVPFDYWGQGTLVTVSS	ATSRGSYHGVPFDY	0.762345	1	1	0.986709	1	1	0.993109	1	1	0.996059	1	1	0.99418	1	1	0.952242	1	0.467442	0	0.295376	0	0.168073	0
3568	3908	3	4	4156	low_non-spec_10111	1	QPVLTQSASVSGSPGQSITISCTGTSSDVGSYDLVSWYQQHPGKAPKLMIYEVTKRPSGVSNRFSGSKSGNTASLTISGLQAEDEADYYCLSYAGSATRVFGTGTKLTVL	QVQLQQSGPGLVTPSQTLSLTCAISGDSVSSNSAAWSWIRQSPSRGLEWLGRTYFRSKWYNDYAVSVKSRITINPDTSKNQFSLHLSSVTPEDTAIYYCARDREPDNGFDPWGQGTLVTVSS	ARDREPDNGFDP	0.963175	1	1	0.378731	0	0	0.736481	1	0	0.907183	1	1	0.840544	1	1	0.993786	1	0.721846	1	0.464853	0	0.838998	1
3600	3945	1	2895	4195	low_non-spec_10112	1	QSALTQPPSASGSPGQSVTISCTGTSSDVGGYNYVSWYQQHPGKAPKLMIYEVSKRPSGVPDRFSGSKSGNTASLTVSGLQAEDEADYYCCSFATGHTAVFGGGTQLTVL	QVQLVQSGAEVKKPGASVKVSCKASGYSFTDYGISWVRQAPGQGLEWMGGIVPIFATANYAQRFEGRVTISADESTGTAYMELSSLRAEDTAVYYCARAGEMATMGGFDHWGQGTLVTVSS	ARAGEMATMGGFDH	0.98612	1	1	0.993884	1	1	0.992159	1	1	0.997165	1	1	0.994559	1	1	0.991248	1	0.775582	1	0.434255	0	0.901861	1
4463	4916	83	2894	5276	low_non-spec_10113	1	QSVLTQPASVSGSPGQSITISCTGTSSDVGGYDYVSWYQQHPGKAPKLMIYDVSNRPSGVSNRFSGSKSGNTASMTISGLQAEDEADYYCSSYTGRGKADVLFGGGTQLTVL	QITLKESGPTLVKPTQTLTLTCTLSGFSISTSGVGVGWVRQPPGKALEWLAIIYWDDDRDYSPSLRTRLTITKDTSKNQVVLTMTNMDPVDTATYYCARTRPYFGDFSFDSWGQGTLVTVSS	ARTRPYFGDFSFDS	0.981548	1	1	0.965333	1	1	0.990954	1	1	0.977089	1	1	0.808903	1	1	0.987577	1	0.92572	1	0.520282	1	0.933559	1
4568	5033	20	148	5405	low_non-spec_10114	1	EIVMTQSPGTLSLSPGERATLSCRASQSVSSSYLAWYQQKPGQAPRLLIYGASSRATGIPDRFSGSGSGTDFTLTISRLEPEDFAVYYCQQYGSSRTFGQGAKVEIK	QVQLQESGPGLVKPSETLSLTCTVSGYSISSGYFWGWIRQPPGKGLEWIGSLYHSGSTYYNPSLKSRVTISVDTSKNQFSLNLSSVTAADTAVYYCARAMGSQDAFDIWGQGTMVTVSS	ARAMGSQDAFDI	0.0710988	0	0	0.946362	1	1	0.941513	1	1	0.983971	1	1	0.95181	1	1	0.940877	1	0.350132	0	0.29777	0	0.760848	1
978	2353	3	4	3859	low_non-spec_10115	1	QSALTQPASVSGSPGQSITISCTGTSNYVGTYNLVSWYRQHPGKAPKLILYEVTKRPSGVSSRFSGSRSGNTASLTISGLQAEDEADYYCCSFAGSSPLFGGGTQLTVL	QVQLQQSGPGLVKPSQTLSLTCAISGDSVSSNNAAWNWIRQSPSRGLEWLGRTYYRSTWHNDYAVSVTSRITINPDTSKNQVSLQLNSVTPEDTAVYYCARGPAYFDYWGQGTLVTVSS	ARGPAYFDY	0.0353857	0	0	0.274797	0	0	0.260915	0	0	0.77247	1	0	0.0262782	0	0	0.995147	1	0.0310941	0	0.259969	0	0.0103523	0
4450	4903	1183	2884	5263	low_non-spec_10116	1	QPVLTQPASVSGSPGQSITISCAGTSSDVGSYNFVSWYQQHPDKAPRLMIYDVSKRPSGVSNRFSGSKSGNTASLTISGLQAEDEADYYCCSYASSNSYVFGSGTKLTVL	QITLKESGPTLVKPTQTLTLTCTFSGFSLSAPGQGVGWIRQPPGKAPQWLALIYWDDDERYSPSLKGRLAITKDTAKNQVVLTMTNMDPADTGTYYCAHTATDPLTGYYREYFHHWGQGTLVTVSS	AHTATDPLTGYYREYFHH	0.950097	1	1	0.972944	1	1	0.985746	1	1	0.971595	1	1	0.490996	0	0	0.99137	1	0.7173	1	0.391486	0	0.809679	1
1387	1482	380	842	1534	low_non-spec_10117	1	QPVLTQSPSVSVAPGQTARIPCGGTNIDKKSVHWIQQKPGQAPVLVVFDDSDRPSGIPERFSGSNSGNTASLTINRVEAGDEADYYCQVWDSSSDHVVFGGGTQLTVL	QVQLVQSGAEVKKPGSSVKVSCKVSGGTFNTYSINWVRQAPGQSLEWMGGITPMIGRIEVAEKFKDRVTINADESTTTVFMEMSRLESEDTAVVFCASLRDSPVWGQGTLVTVSS	ASLRDSPV	0.933974	1	1	0.942389	1	1	0.919274	1	1	0.98769	1	1	0.917632	1	1	0.992759	1	0.900862	1	0.483343	0	0.325572	0
4538	5000	1205	2945	5371	low_non-spec_10118	1	QSALTQPASVSGSPGQSITISCSGTDDYVGTYNLVSWYQQHPGKAPKLIIYEGTKRPSGVSDRFSGSTSDSTASLTISALQAEDEADYHCSSYTSSSTPVVFGGGTQLTVL	QVTLKESGPVLVRPTETLTLTCTFSGFSLRNPRMGVAWIRQPPGKALEWLAHIYANDEKSYSTSLKSRLTISKDNSNSLVILTMTNMDPVDSATYYCARIRGDDFWSGYFDYWGQGTLVTVSS	ARIRGDDFWSGYFDY	0.986051	1	1	0.813321	1	1	0.986687	1	1	0.923563	1	1	0.551821	1	0	0.995178	1	0.863457	1	0.438638	0	0.954185	1
4456	4909	1318	2889	5269	low_non-spec_10119	1	QRGLTQPPSVSVAPGQTARIPCGGTNIDKKSVHWIQQKPGQAPVLVVFDDSDRPSGIPERFSGSNSGNTASLTINRVEAGDEADYYCQVWDSSSDHVVFGGGTQLTVL	EVQLVESEGGVVQPGKSLRLSCAASGFTFSSYAMHWVRQAPGKGLEWVAALASDGTNKFYGDSVKGRFTISRDNSKNTLYLQMNTLSGEDTAVYYCARDISGWGFSQSDYWGQGTLVTVSS	ARDISGWGFSQSDY	0.890808	1	1	0.961245	1	1	0.993026	1	1	0.997326	1	1	0.997463	1	1	0.995348	1	0.821015	1	0.494629	0	0.399943	0
4464	4918	1185	2897	5278	low_non-spec_10120	1	SYELTQPPSASGTPGQRVTISCSGSNSNIGSKTVNWYQQFPGMAPKLLIYNSSQRPSGVPDRFSASKSGTSASLAISGLQSEDEADYYCSAWDDSLNGVVFGGGTKLTVL	QVQLVKSEAELKRPGSSVKVSCKASGGTFDSQGISWVRQAPGQGLEWMGGIFPLIGTTNKALKFLDRVTITADESTGTAYMELNSLRSEDTAVYYCARGERWAKFDPWGQGTLVTVSS	ARGERWAKFDP	0.0339861	0	0	0.900558	1	1	0.964081	1	1	0.976087	1	1	0.954173	1	1	0.98832	1	0.320783	0	0.374911	0	0.0113596	0
425	437	3	6	443	low_non-spec_10121	1	QSALIQPASVSGSLGQSITISCTGTSSDVGYNYVSWYQQHPGKAPELLISDVYNRPSRVSDRFSGSKSGNTASLTISGLQAEDEADYYCCSYGDSGTPRVFGGGTKLTVL	QVQLQQSGPGLVKPSQTLSLTCAISGDSVSSNSATWNWIRQSPSRGLEWLGRTYYKSKWYNDYAVSVKSRISINPDTSKNQFSLQLNSVTPEDTAVYYCARDIPYCSGDRCYSRHFQHWGQGTLVTVSS	ARDIPYCSGDRCYSRHFQH	0.0528466	0	0	0.00302769	0	0	0.717103	1	0	0.156547	0	0	0.404569	0	0	0.973009	1	0.0664729	0	0.304309	0	0.0383945	0
1608	4952	3	6	5317	low_non-spec_10122	1	QPVLTQSPSASGTPGQRVIISCSGSSSNIGSNTVNWYQQLPGTAPKLLIYTNNQRPSGVPDRFLGSKSGTSASLAISGLQSEDEGDYYCATWDDSLNRPVFGGGTQLTVL	QVQLQQSGPGLVTPSQTLSLTCAISGDSVSSNSAAWSWIRQSPSRGLEWLGRTYFRSKWYNDYAVSVKSRITINPDTSKNQFSLQLNSVTPEDTAVYYCARGVDSTFDVWGQGTMVTVSS	ARGVDSTFDV	0.982395	1	1	0.992905	1	1	0.946186	1	1	0.986191	1	1	0.978974	1	1	0.996811	1	0.7934	1	0.519506	1	0.960497	1
4497	4955	3	4	5322	low_non-spec_10123	1	QSVLIQPASVSGSPGQSITISCSGTDDYVGTYNLVSWYQQHPGKAPKLIIFDVVTRPSGVSNRFSGSKSGNTASLTISGLQTDDEATYYCGSYGSSTSLGIFGGGTQLTVL	QVQLQQSGPGLVKPSQTLSLTCAISGDSVSNNNAAWNWIRQSPSGGLEWLGRTYYRSKWYNDYAISVQSRITINPDTSKNQFSLQLNSVTPEDTAVYYCVRTVALGRGMDVWGQGTTVTVSS	VRTVALGRGMDV	0.978548	1	1	0.878468	1	1	0.919798	1	1	0.967234	1	1	0.937671	1	1	0.989937	1	0.725849	1	0.51941	1	0.902934	1
4469	4923	1187	2902	5283	low_non-spec_10124	1	QPVLTQSPSESVAPGQTASITCGGKNIGSTSVHWYQQKPGQAPVLVIYDDSDRPSGIPERFSGSHSGNTATLTISRVEAGDEADYYCQLWARSGVVFGGGTKLTVL	QVQLVQSGAEVKQPGASVKVSCKVSGYTVSELSMHWVRQAPGKGLEWMGGFDPEDGEIVYGQRFQGRVTLTEDTSTDTAYMELRSVTSEDTAIYYCTTEAQYDAFDIWGPGTMVTVSS	TTEAQYDAFDI	0.988334	1	1	0.994348	1	1	0.99628	1	1	0.997208	1	1	0.993359	1	1	0.990272	1	0.804043	1	0.548237	1	0.975229	1
4358	4789	61	476	5135	low_non-spec_10125	1	QSVLIQPASVSGSPGESITISCTGTSSDVGGYDYVSWYQQHPGQAPKLFIYEVNNRPSGASNRFSGSKSGNTASLTISGLQAEDEADYYCSSYTSSTNLVFGTGTKLTVL	QVQLQQWGAGLLKPSETLSLTCAVFGGSFSGHYWSWIRQPPGKGLEWIGEIDHSGSTNSNPSLRSRVTISVDTSKNQFSLKLTSVTAADTAVYYCARSEKSTRVFDYWGQGTLVTVSS	ARSEKSTRVFDY	0.976074	1	1	0.968113	1	1	0.917845	1	1	0.973224	1	1	0.993226	1	1	0.986829	1	0.963927	1	0.586368	1	0.938735	1
4504	4963	3	78	5330	low_non-spec_10126	1	QPVLTQPASVSGSPGQSITISCTGTSSDIGSCNYVSWYQQHPGKAPKLMIYDVTNRPSGVPDRFSGSKSGNTASLTISGLQAEDEADYYCSSYTSSSTLEGVFGTGTKLTVL	QVQLQQWGAGLLKPSETLSLTCAISGDSVSGNSVAWNWIRQSPSRGLEWLGRTYYRSKWFNDYAVSVRGRITINPDTSKNQFSLQLNSVTPEDTAVYYCARARASGSALDYWGQGTLVTVSS	ARARASGSALDY	0.939635	1	1	0.115257	0	0	0.909145	1	1	0.964157	1	1	0.619079	1	0	0.991083	1	0.893355	1	0.536191	1	0.591613	1
4666	5145	1260	3042	5521	low_non-spec_10127	1	ETTLTQSPAFMSATPGDRVTISCKASQDIDDDVNWYQQKPGEAPIFLIQEATTLVPGITRRFSGSGYGTDFTLTINDIQSEDAAYYFCLQHDNFPITFGQGTRLEIK	QVQLVESDSEVKKPGSSVTVSCKISGGTLSTNAINWVRQAPGQGLEWVGGIIPNFATRNYAQKFKGRVTISADASTNTAFMELTSLRSEDTAVYYCARAASSSWEYFHHWGQGTLVTVSS	ARAASSSWEYFHH	0.232628	0	0	0.902812	1	1	0.974137	1	1	0.959159	1	1	0.970812	1	1	0.9882	1	0.194346	0	0.287136	0	0.209536	0
4451	4904	374	2885	5264	low_non-spec_10128	1	EIVMTQSPGTLSLSPGERATLSCRASQSVTSNYLAWYQQKPGQAPRLLIYGASSRVTGIPDRFSGSGSGTDFTLTISRLEPEDFAVYHCQQYGDSPITFGQGTRLEIK	QVQLVQSGAEVKKPGASVKVSCKASGYTFTSHGVNWVRQAPGQGLEWMGWISADNGNTNYAQKFQGRVTMTTDTPTTTVYMELGSLRSDDTAVYYCARGARGDYGRGAFDVWGQGTMVTVSS	ARGARGDYGRGAFDV	0.973449	1	1	0.975563	1	1	0.995109	1	1	0.996728	1	1	0.993104	1	1	0.963346	1	0.745964	1	0.423906	0	0.854294	1
3392	4927	1416	2904	5287	low_non-spec_10129	1	QPVLTQSASVSGSPGQSITISCTGTSSDVGSYDLVSWYQQHPGKAPKLMIYEVTKRPSGVSNRFSGSKSGNTASLTISGLQAEDEADYYCLSYAGSATRVFGTGTKLTVL	QVQLQESGPGLVKPSETLSLTCAVYGGSFSGYSWSWIRQPPGKGPEWIGEITHSGSTNYNPSLKSRVAISVDTSKNLFSLTLSSVTATDSAVYFCARGAAVAGFFDNWGQGTLVTVSS	ARGAAVAGFFDN	0.974095	1	1	0.893275	1	1	0.597543	1	0	0.971839	1	1	0.992941	1	1	0.9907	1	0.952985	1	0.532245	1	0.9761	1
1475	4952	3	6	5317	low_non-spec_10130	1	QSALTQPASVSGSPGQSITISCTGTSSDVGGYNYVSWYQQHPGKAPKLMIYDVTNRPSGVSSRFSGSKSGDTASLTISGLQAEDEADYYCSSYTSSSTLALFGGGTQLTVL	QVQLQQSGPGLVTPSQTLSLTCAISGDSVSSNSAAWSWIRQSPSRGLEWLGRTYFRSKWYNDYAVSVKSRITINPDTSKNQFSLQLNSVTPEDTAVYYCARGVDSTFDIWGQGTMVTVSS	ARGVDSTFDI	0.986862	1	1	0.992266	1	1	0.920043	1	1	0.980572	1	1	0.973289	1	1	0.992381	1	0.713107	1	0.512137	1	0.97223	1
5024	5532	1	1	5944	low_non-spec_10131	1	QSALTQPASVSGSPGQSVTISCTGTSSDIGSNDYVSWYQQHPGKAPKLMIYEVSHRPSGLSNRFSGSKSGDTASLTISGLQAEDEADYYCSSYTSSNTQVFGTGTKLTVL	QVQLVQSGAEVKKPGSSVKVSCKASGGTFSSYAISWVRQAPGQGLEWMGGIIPIFGTANYAQKFQGRVTITADESTSTAYMELSSLRSEDTAVYYCGERSSTTHSFGGEPAAFDYWGQGTLVTVSS	GERSSTTHSFGGEPAAFDY	0.990777	1	1	0.950239	1	1	0.956989	1	1	0.96999	1	1	0.942308	1	1	0.963126	1	0.933128	1	0.630944	1	0.978018	1
4478	4933	1188	2907	5294	low_non-spec_10132	1	EIVLTQSPATLSLSPGERATLSCRASQSVNTYLAWYQQKPGQAPRLLIYGASSRATGIPDRFSGSGSGTDFTLTISRLEPEDFAVYYCQQYGSSPITFGQGTRLEIK	QVQLVQSGAEVKKPGASVKVSCKVSGYLVSDLNIHWVRQTPGKGLEWMGGLDPDNADTVFAQKFQGRVTVTEDSTTDTAYMELDNLTSEDTAVYYCATSSITGTTWYFDLWGRGTLVTVSS	ATSSITGTTWYFDL	0.991677	1	1	0.988168	1	1	0.993156	1	1	0.994845	1	1	0.987954	1	1	0.978569	1	0.99108	1	0.687025	1	0.992164	1
4450	4903	1183	2884	5263	low_non-spec_10133	1	QSALIQPPSASGSPGQSVTISCTGTSSDVGGYNYVSWYQQHPGKAPKLMIFEVTKRPSGVPDRFSGSKSGNTASLTVSGLQAEDEAHYYCSLYTMNNIVVFGGGTQLTVL	QITLKESGPTLVKPTQTLTLTCTFSGFSLSAPGQGVGWIRQPPGKAPQWLALIYWDDDERYSPSLKGRLAITKDTAKNQVVLTMTNMDPADTGTYYCAHTATDPLTGYYREYFHHWGQGTLVTVSS	AHTATDPLTGYYREYFHH	0.945557	1	1	0.989922	1	1	0.987277	1	1	0.978471	1	1	0.743007	1	1	0.995084	1	0.661119	1	0.36789	0	0.718369	1
213	216	111	2977	217	low_non-spec_10134	1	QPVLTQSPSVSVAPGQTARITCGGNNIGSKSVHWYQQKPGQAPVLVVYDDSDRPSGIPERFSGSNSGNTATLTISRVEAGDEADYYCQVWDSSSDHVVFGGGTKLTVL	QVQLVQSEGDLVKPGGSLRLSCAASGFTFSDYYMSWVRQAPGKGLEWVSHISSSGDSIHYADSVRGRFTISRDNAKNSVFLQMNSLRGEDTAVYYCARQVRGWQNWHFDLWGRGTLVTVSS	ARQVRGWQNWHFDL	0.96773	1	1	0.982119	1	1	0.986566	1	1	0.997285	1	1	0.987987	1	1	0.619714	1	0.557561	1	0.397669	0	0.520382	1
4447	4900	1180	2880	5260	low_non-spec_10135	1	DIRVTQSPSTLSASVGDRVTITCRASQSISSWLAWYQQKPGKAPKLLIHDASSLHSGVPSRFTGSGSGTDFTLTISSLQPEDFATYYCQHSYTPPPTFGPGTKVDIK	QVQLVQSGAEVRKPGSSVKVSCKSSGDTFSRFAVSWLRQAPGQGLEYMGGVIPMFGTPKYAQRFQGRVTITADEATTTAYMELSSLRSDDTAVYYCARDPSGNQYPLFDHWGQGTLVTVSS	ARDPSGNQYPLFDH	0.00464262	0	0	0.0170086	0	0	0.92789	1	1	0.025969	0	0	0.254224	0	0	0.8762	1	0.0318973	0	0.18609	0	0.016533	0
4070	4457	1	1920	4766	low_non-spec_10136	1	QPVLTQPASVSGSPGQSVTISCTGSSSDVGGYNYVSWYQQHPGKAPKVMIYDVSKRPSGVPDRFSGSKSGNTASLTISGLQADDEADYYCSSYTSSSTRVFGGGTKLTVL	QVQLVQSGAEMKKPGSSVKVSCKASGGTFSSYAINWVRQAPGHGLEWMGRIIPILDMANYAQSFQGRVTITADKSTSTAYMELISLTSEDTAVYYCASDWAPGTYHNQPFDSWGQGTLVTVSS	ASDWAPGTYHNQPFDS	0.965696	1	1	0.583162	1	1	0.977066	1	1	0.920994	1	1	0.97046	1	1	0.984615	1	0.521396	1	0.403107	0	0.965248	1
4449	4902	1181	2882	5262	low_non-spec_10137	1	QSALIQPASVSGSPGQSITISCTGTSSDVGGYNYVSWYQQHPGKAPKLVIYDVTYRPSGVSNHFSGSKSGNTASLTISGLQAEDEADYYCSSKTSSGSGVFGTGTKLTVL	QVQLQESGPGLVRPSETLSLTCTVSGGPISGHYWNWIRQPAGKRLEWVGRINPSGTANYNPSLKGRGTISLDTSKNEFSLKLTSVTAADTAVYYCARAPNSSGWEYYSDSWGPGTLVTVSS	ARAPNSSGWEYYSDS	0.784176	1	1	0.117605	0	0	0.939155	1	1	0.929926	1	1	0.751095	1	1	0.994973	1	0.403272	0	0.312753	0	0.0796729	0
2742	4994	111	2943	5365	low_non-spec_10138	1	QSVLIQPASVSGSPGQSITISCTGTSSDVGAYNYVSWYQQYPGKAPKLMIYDVTSRPSGVSNRFSGSKPGNTASLTISGLQSEDEAIYYCSSYTSSSTLEGVFGTGTKLTVL	QVQLVESEGDLVQPGGSLRLSCAASGFTFDDYTMHWVRQAPGEGLEWVSGISWNSVTIAYADSVKGRFTISRDNSQNTLYLQMNSLRAEDTAVYYCARGSGSYFTSGMGYWGQGTLVTVSS	ARGSGSYFTSGMGY	0.97204	1	1	0.968073	1	1	0.993047	1	1	0.994385	1	1	0.997808	1	1	0.986388	1	0.854752	1	0.445976	0	0.361572	0
924	975	4	4	1004	low_non-spec_10139	1	QSVLIQPASVSGSPGQSITISCSGTDDYVGTYNLVSWYQQHPGKAPKLIIYEGTKRPSGVSDRFSGSTSDSTASLTISALQAEDEADYYCCSFANNIVFGGGTQLTVL	QLQLQQSGRGLVKPSQTLSLTCAISGDSVSSNTAAWNWIRQSPSRGLEWLGRTYYRSKWYNDYALSVKGRITINPDTSKNQFSLQLNSVTPEDTAVYYCAREGEGGQAYFQHWGQGTLVTVSS	AREGEGGQAYFQH	0.978971	1	1	0.969982	1	1	0.904118	1	1	0.984655	1	1	0.876284	1	1	0.995586	1	0.620054	1	0.427035	0	0.983225	1
4445	4898	3	4	5258	low_non-spec_10140	1	QSALIQPASVSGSPGQSITISCTGTSSDVGGYNYVSWYQQHPGRAPKLMISEVSNRPSGVSNRFSGSKSGNTASLTISGLQAEDEADYYCSSYTSSSTRVFGGGTKLTVL	QVQLQQSGPGLVKPSQTLSLTCAISGDSVSNNNAAWNWIRQSPSGGLEWLGRTYFRSKWYNDYAVSVKSRITINPDTSKNQFSLQLSSVTPDDSAVYYCAREGPEGAFDSWGQGTLVTVSS	AREGPEGAFDS	0.989469	1	1	0.9857	1	1	0.92934	1	1	0.981195	1	1	0.611909	1	0	0.996341	1	0.896617	1	0.528568	1	0.922508	1
4460	4913	740	2892	5273	low_non-spec_10141	1	QSVLIQPASVSGSPGQSITISCTGTSSDVGSYNLVSWYQQHPGKAPKLIIYEVTNRPSGVSNRFSGSKSGNTASLTISGLQLRTRLIILAAHNAGTVFGGGTKLTVL	QVQLVQSGAEVKKPGASVKVSCKVSGNTLTEFSIHWVRQAPGRGPEWMGRFDPEDAKPIYAQKFQGRVTMTEDTSTDTAYMELTSLRSEDTAVYYCATSSDVAMVGGAFDIWGQGTMVTVSS	ATSSDVAMVGGAFDI	0.88253	1	1	0.978656	1	1	0.989191	1	1	0.989457	1	1	0.972767	1	1	0.993712	1	0.638609	1	0.507758	1	0.391135	0
4444	4897	133	499	5257	low_non-spec_10142	1	EATLTQSPAFMSATPGDEVNISCKASQDIDDDVNWYQQKPGEAPIFIIQEASTLVPGIPPRFSGSGYGTDFTLTIRNIGSEDAASYFCLQHDNFPLTFGQGTKVDIK	QVQLVQSGAEVKKPGASVKVSCKASGYTFTSYGISWVRQAPGQGLEWMGWISAYNGNTNYAQMLQGRVTMTTDTSTSTAYMELRSLRSDDTAVYYCARGGYDFWSGYGDAFDIWGQGTMVTVSS	ARGGYDFWSGYGDAFDI	0.252278	0	0	0.990968	1	1	0.995871	1	1	0.995643	1	1	0.994526	1	1	0.977038	1	0.78283	1	0.566117	1	0.364835	0
4497	4955	3	4	5322	low_non-spec_10143	1	QSALIQPASVSGSPGQSITISCTGTSSDVGIYNLVSWYQQHPGKGPKLIIHEVNKRPSGVSNRFSGSKSGNTASLTISGLQAEDEADYYCCSYAGSRHAVFGGGTQLTVL	QVQLQQSGPGLVKPSQTLSLTCAISGDSVSNNNAAWNWIRQSPSGGLEWLGRTYYRSKWYNDYAISVQSRITINPDTSKNQFSLQLNSVTPEDTAVYYCVRTVALGRGMDVWGQGTTVTVSS	VRTVALGRGMDV	0.0927358	0	0	0.00354004	0	0	0.596961	1	0	0.726693	1	0	0.736019	1	1	0.990135	1	0.0595228	0	0.258628	0	0.211652	0
4447	4900	1180	2880	5260	low_non-spec_10144	1	QSALIQPASVSGSPGQSITISCTGTSSDVGGYNFVSWYQQHPGKAPKVLIYEVSKRPSGVPDRFSGSKSDNTASLTVSGLQAEDEADYYCSSYAGSKNLVFGGGTKLTVL	QVQLVQSGAEVRKPGSSVKVSCKSSGDTFSRFAVSWLRQAPGQGLEYMGGVIPMFGTPKYAQRFQGRVTITADEATTTAYMELSSLRSDDTAVYYCARDPSGNQYPLFDHWGQGTLVTVSS	ARDPSGNQYPLFDH	0.0913806	0	0	0.925432	1	1	0.934773	1	1	0.368736	0	0	0.935881	1	1	0.99256	1	0.0495876	0	0.187544	0	0.0113372	0
4485	4941	1	2913	5302	low_non-spec_10145	1	QSALTQPASVSGSPGQSITISCTGTSSDVGGYNYVSWYQQRPGRAPKLMIYDVNKRPSGVSNRLSASKSGNTASLTISGLQAEDEADYYCCSHAGLSIFAVFGGGTKLTVL	QVQLVQSGAEVKKPGSSVKVSCKASGGTFGDYAISWVRQAPGQGLEWMGGVIPIFGTPKYAQKFQGRVTITADESTNTAYMELNSLRSEDTAVYYCARAGASGGPITHHDTFDIWGQGTMVTVSS	ARAGASGGPITHHDTFDI	0.173717	0	0	0.700466	1	1	0.981136	1	1	0.991921	1	1	0.980563	1	1	0.991619	1	0.0275026	0	0.193737	0	0.195206	0
3000	4673	1	2923	5331	low_non-spec_10146	1	DIRVTQSPSSLSASVGDRVTITCRASQSISSYLNWYQQKPGKAPKLLIQDASSLQGGVSSRFSGSGSGTEFTLTIDSLQPEDFATYYCQQYSSDQFTFGPGTKVDIK	QVQLVQSGAEVKRPGSSVKVSCKASGDTISNFAISWVRQAPGQGLEWVGGIVPIFGPTNYAQKFQGRVTITADESTNTAYMELNSLRSEDTAVYYCARDQGWFDPWGQGTTVTVSS	ARDQGWFDP	0.981178	1	1	0.970181	1	1	0.971742	1	1	0.983437	1	1	0.971396	1	1	0.941166	1	0.807264	1	0.443173	0	0.533363	1
183	5008	163	2561	5379	low_non-spec_10147	1	QPVLTQSASVSGSPGQSITMSCTGSGSDLSGYDYVSWYQQHPGEAPKLMLYDVNNRPSGVSNRFSGSKSGNTASLTISGLQAEDEADYYCSSYTSSNTQVFGGGTKVTVL	QVQLQQSGPGLVKPSQTLSLTCAISGDSVSNNHVAWNWIRQSPSRGLEWLGRAYRGSYDYALSVKSRITIHTDTSKNQFSLQLNSVTPDDSAVYYCARGALNAFDIWDQGTMVTVSS	ARGALNAFDI	0.0191709	0	0	0.708984	1	1	0.989832	1	1	0.984755	1	1	0.979743	1	1	0.995337	1	0.251156	0	0.323522	0	0.0104277	0
183	309	379	2998	311	low_non-spec_10148	1	SYVLTQPPSVSVAPGQTARITCGGNNIGSKSVHWYQQKPGQAPVLVVYDDSDRPSGIPERFSGSNSGNTATLTISRVEAGDEADYYCQVWDSSSDHGAVFGGGTQLTVL	QVQLQQSGPGLVKSSQTLSLTCAISGDSVSRNGAAWNWVRQSSSRGLEWLGRTYCRSKCQNEYAISVKSRITINSDTSKNQLSLQLNSVTPDDTAVYYCARGRNSAFDIWGQGTMVTVSS	ARGRNSAFDI	0.00119128	0	0	0.0142359	0	0	0.818166	1	0	0.949453	1	1	0.808341	1	1	0.993556	1	0.0149365	0	0.158474	0	0.00728317	0
4445	4898	3	6	5258	low_non-spec_10149	1	QSALIQPASVSGSPGQSITISCSGTDDYVGTYNLVSWYQQHPGKAPKLIIYEVTNRPSGVSDRFSGSKSGNTASLTISGLQADDEADYYCSSYTSRPYVFGTGTKVTVL	QVQLQQSGPGLVKPSQTLSLTCGISGDSVSSNSAAWNWIRQSPSRGLEWLGRTYFRSKWYNDYAVSVKSRITINPDTSKNQFSLQLSSVTPDDSAVYYCAREGPEGAFDSWGQGTLVTVSS	AREGPEGAFDS	0.991154	1	1	0.977801	1	1	0.970614	1	1	0.984626	1	1	0.814647	1	1	0.993615	1	0.927988	1	0.556771	1	0.997138	1
3462	3790	1	1	4025	low_non-spec_10150	1	QSALIQPASVSGSPGQSITISCTGTSSDVGDYNYVSWYQQHPGKAPKLIIYDVSKRPSGVSNRFSGSKSGNTASLTISGLQAEDEADYYCSSYTTSSTFDVVFGGGTKLTVL	QVQLVQSGAEVKKPGSSVKVSCKASGGTFRSYAISWVRQAPGQGLEWMGGIIPIYATVDYAPKFQGRVTITADESTSTAYMELSSLRSEDTAVYYCARGGFLVGSTSWFDPWGQGTLVTVSS	ARGGFLVGSTSWFDP	0.972861	1	1	0.960027	1	1	0.852622	1	1	0.985057	1	1	0.991067	1	1	0.964977	1	0.90301	1	0.482802	0	0.90067	1
2976	3242	255	3276	3746	low_non-spec_10151	1	SYVLTQPPSVSVAPGQSARITCGGNNIESKSVHWYQQKPGQAPVVVVWDDSDRPSGIPERFSGSNSGDTVTLTISNVAAGDEADYYCQVWDSSSDHYVFGSGTKLTVL	QVQLQQSGPGLVKPSQTLSLTCGFSGDSFSNNNVAWNWIRQSPSRGLEWLGRTYRGSSEYAISVKGRISINPDTSKNQFSLQLNSVTPEDTAVYYCVRDGPEGLEYLDVWGRGTLVTVSS	VRDGPEGLEYLDV	0.799648	1	1	0.942477	1	1	0.985108	1	1	0.993381	1	1	0.945051	1	1	0.996838	1	0.595546	1	0.501469	1	0.434031	0
4626	5101	1	1	5477	low_non-spec_10152	1	EIVMTQSPGTLSLSPGERATLSCRASQSVSSGFLAWYQQKPGQAPRLLIYGASSRATGIPDRFSGSGSGTDFTLTISRLEPEDFAVYYCQQYGSSPITFGQGTRLEIK	QVQLVQSGAEVKKPGSSVKVSCKASGGTFSSYAISWVRQAPGQGLEWMGGIIPIFGTANYAQKFQGRVTITADESTSTAYMELSSLRSEDTAVYYCASAVVPPIHLGENPRHFDYWGQGTLVTVSS	ASAVVPPIHLGENPRHFDY	0.978877	1	1	0.951323	1	1	0.809117	1	0	0.927534	1	1	0.551635	1	0	0.845102	1	0.945632	1	0.650202	1	0.999553	1
4562	5026	3	6	5398	low_non-spec_10153	1	EIVLTQSPATLSLSPGERATLSCRASQSVNSYLAWYQQKPGQAPRLLIYDASNRATGIPARFSGSGSGTDFTLTISSLEPEDFAVYYCQQRSNWPPITFGQGTRLEIK	QVQLQQSGPGLVKPSQTLSLTCAISGDSVSSNSAAWNWIRQSPSRGLEWLGRTYYRSKWYSDYSVSVKSRIIINPDRSKNQFSLQLNSVTPEDTAMYYCARDNWDHVGGFDMWGQGTMVTVSS	ARDNWDHVGGFDM	0.960047	1	1	0.965015	1	1	0.685301	1	0	0.0612634	0	0	0.323012	0	0	0.991471	1	0.166939	0	0.360001	0	0.461679	0
4512	4971	740	1750	5394	low_non-spec_10154	1	QSVLTQPASVSGSPGQSITISCTGISSDAGGYNYVSWYQQHPGKAPKVIIYDVNNRPSGVPDRFSGSKSDTSASLAISGLQSEDEADYYCAAWDDSLNGPVFGGGTQLTVL	QVQLVQSGAEVKKPGASVKVSCKVSGYTLTELSMHWVRQAPGKGLEWMGGFDVEDGETIYAQKFQGRVTMTEDTSTDTAYMEVHSLKSEDTAVYYCASSRLSDSLGFGAFDIWGQGTMVTVSS	ASSRLSDSLGFGAFDI	0.99337	1	1	0.994968	1	1	0.995105	1	1	0.997487	1	1	0.995021	1	1	0.994817	1	0.990266	1	0.720092	1	0.996126	1
4467	4921	45	2900	5281	low_non-spec_10155	1	EIVLTQSPGTLSLSPGERATLSCRASQSVSSSYLAWYQQKPGQAPRLLIYGASSRATGIPDRFSGSGSGTDFTLTISRLEPEDFATYYCQQANSFPITFGQGTRLEIK	QVQLVQSGAEVKKPGASVKVSCKASGYSFTGHYMHWVRQAPGQGLEWMGWINPISGATHYAQNFQDRVTMTRDTSISTAYMELRSDDAAVYYCARGRAPRRFEDAFDIWGQGTMVTVSS	ARGRAPRRFEDAFDI	0.0282291	0	0	0.660574	1	1	0.869542	1	1	0.395389	0	0	0.874906	1	1	0.797036	1	0.136675	0	0.197524	0	0.231873	0
991	5189	1	3002	5568	low_non-spec_10156	1	EIVLTQSPGTLTLSPGERATLSCRASQSVSSSYLAWYQQKPGQAPRLLIYDASSRATGIPDRFSGSGSGTDFTLTISRLEPEDLAVYYCQQYGISPSTFGQGTKVEIK	QVQLVQSGAEVKKPGSSVKVSCEATGGTLSSYALNWVRQAPGQGLEWMGRIIPNVGTVNYAQRFQGRVTMTADKSTSTAYMELSSLRSDDTAVYYCARDMGAPVPGVVGAFDIWGQGTMVTVSS	ARDMGAPVPGVVGAFDI	0.956221	1	1	0.984364	1	1	0.982847	1	1	0.971346	1	1	0.894779	1	1	0.962792	1	0.702338	1	0.442142	0	0.930475	1
4543	5005	4	378	5376	low_non-spec_10157	1	QSVLIQPPSASGSPGQSVTISCTGTSSDVGGYNYVSWFQQLPGQAPKLIIFDVSGRPSGVSNRFSGSKSGNTASLTISGLQAEDEADYYCSSYRSDNTVVFGGGTKLTVL	QVQLQQSGPGLVKPSHTLSLTCAISGDSVSSDTAAWNWIRQSPSRGLEWLGRTYYRSKWYNEYAPSVKSRITINPDTSKNQFSLQLNSVTPDDTAVYYCARDSTREIQLPDYYYGMDVWGQGTTVTVSS	ARDSTREIQLPDYYYGMDV	0.987944	1	1	0.987479	1	1	0.963454	1	1	0.987249	1	1	0.98689	1	1	0.992026	1	0.54197	1	0.405353	0	0.974513	1
1838	2284	4	460	2388	low_non-spec_10158	1	QPVLTQSPSASGTPGQRVTISCSGSSSNIGSNTVNWYQQLPGTAPKLLIYSNNQRPSGVPDRFSGSKSGTSASLAISGLQSEDEADYYCAAWDDSLNGHAVFGGGTQLTVL	QVQLQQSGPGLLKPSQTLSLTCDISGDSVSRNGVAWNWVRQSPSRGLEWLGRTYYRSRWYHDYAVSVKSRIMINPDTSKNQVSLQLNSVTPEDTAVYYCARDRVGMGYFDLWGRGTLVTVSS	ARDRVGMGYFDL	0.0235113	0	0	0.00793192	0	0	0.712044	1	0	0.140755	0	0	0.468301	0	0	0.994918	1	0.0482908	0	0.273233	0	0.0370813	0
4498	4957	1	3193	5324	low_non-spec_10159	1	QSALIQPASVSGSPGQSITISCAGTSSFVGSYDLVSWYQQHPGKAPKLIIFEGSKRPSGISNRFSGSKSGNTASLTISGLQAEDEADYYCCSYAGSTTPTVFGGGTQLTVL	QVLLVQSGAEVKRPGSSVKVSCKASGGTFNYSTITWVRQAPGQGLELMGGSIPIFGTATYAQKFQGRVTITADESTSTAYMELSSLRSEDTAVYYCARDYYDSSGNYYVYWGQGTLVTVSS	ARDYYDSSGNYYVY	0.544576	1	1	0.98677	1	1	0.952708	1	1	0.940136	1	1	0.943784	1	1	0.990119	1	0.134863	0	0.284825	0	0.126521	0
4358	4789	61	476	5135	low_non-spec_10160	1	QSVLIQPASVSGSPGESITISCTGTSSDVGGYDYVSWYQQPPGTAPKLMIYEVSNRPSGVPDRFSGSKSGNTASLTISGLQAEDEADYYCSSYTSSDTWLFGGGTQLTVL	QVQLQQWGAGLLKPSETLSLTCAVFGGSFSGHYWSWIRQPPGKGLEWIGEIDHSGSTNSNPSLRSRVTISVDTSKNQFSLKLTSVTAADTAVYYCARSEKSTRVFDYWGQGTLVTVSS	ARSEKSTRVFDY	0.989758	1	1	0.988531	1	1	0.945625	1	1	0.982895	1	1	0.994781	1	1	0.982227	1	0.996884	1	0.672422	1	0.997606	1
4484	4940	50	2912	5301	low_non-spec_10161	1	QPVLTQSPSESVAPGQTARITCGGNNIESKSVHWYQQKPGQAPVLVMFADGDRPSGIPERFSGSNSGSTATLTISRVEAGDEADYYCQVWDGDTDLAVFGGGTQLTVL	QVQLVESEGDLVQPGGSLRLSCAASGFIFSNYKMSWVRQAPGKGLEWVANINQEGSETNYVDSVKGRFTISRDNVKNSLSFQMNSLRAEDTAVYYCVRDQGVFDYWGQGTLVTVSS	VRDQGVFDY	0.986423	1	1	0.995192	1	1	0.996236	1	1	0.997682	1	1	0.998237	1	1	0.997402	1	0.871388	1	0.505168	1	0.675356	1
4545	5007	83	2947	5378	low_non-spec_10162	1	QSALIQPASVSGSPGQSITISCTGTSSDVGGYNYVSWYQQHPGRAPKLMISEVSNRPSGVSNRFSGSKSGNTASLTISGLQAEDEADYYCSSYTSSSTRVFGGGTKLTVL	QVTLKESGPTLVRPTQTLTLTCTFSGFSLTTSGVGVGWIRQPPGKALEWLALIDWDDDKYYNTSLKTRLTISKDTSKNQVVLTMTNMDPVDTATYYCARTPGWRPDAFDLWGQGTMVTVSS	ARTPGWRPDAFDL	0.974336	1	1	0.98926	1	1	0.9923	1	1	0.994366	1	1	0.755145	1	1	0.989193	1	0.889874	1	0.481886	0	0.851998	1
4531	4991	4	42	5362	low_non-spec_10163	1	QSALTQPASVSGSPGESITISCTGTSSDVGAYDYVSWYQHHPGQAPKLMIYDVSNRPSGVSSRFSGSKSGNTASLTISGLQAEDEADYYCSSFTGSSPSAVFGGGTQLTVL	QVQLQQSGPGLVKPSQTLSLTCAISGDSVSSSSAAWNWIRQSPSRGLEWLGRTYYRSKWYNDYAESLKSRITISADTSQNQFSLQLNSVTPEDTAVYYCARQGATGGLDVWDQGTTVTVSS	ARQGATGGLDV	0.988753	1	1	0.98163	1	1	0.931025	1	1	0.992052	1	1	0.97866	1	1	0.980069	1	0.958445	1	0.595021	1	0.987054	1
4514	4973	1182	2883	5344	low_non-spec_10164	1	EIVMTQSPGTLSLSPGERATLSCRASQSVSNSYLAWYQQKPGQAPRLLIYGASSRATGIPDRFSGSGSGTDFTLSISRLEPEDFATYYCQQYNDISWTFGQGTKVEIK	QVQLVQSGAEVKKPGASVKVSCEVSGYTLSKLSMHWVRQAPGKGLEWMAGFDAGEGETIYAQKFQDRVTVTEDISTDTDFMELRGLSPDDTAVYYCATGITLPDIYYLDYWGQGTLVTVSS	ATGITLPDIYYLDY	0.984944	1	1	0.993932	1	1	0.990413	1	1	0.993864	1	1	0.985075	1	1	0.981946	1	0.378394	0	0.3663	0	0.500817	1
3462	3790	1	1	4025	low_non-spec_10165	1	QSVLTQPASVSGSPGQSVTISCAGTSSDVGGWDYVSWYQQHPGKAPQLIIYDVTDRASGISDRFSGSKSGNTASLTISGLQADDEADYYCSSYRSTDPLVVFGGGTKLTVL	QVQLVQSGAEVKKPGSSVKVSCKASGGTFRSYAISWVRQAPGQGLEWMGGIIPIYATVDYAPKFQGRVTITADESTSTAYMELSSLRSEDTAVYYCARGGFLVGSTSWFDPWGQGTLVTVSS	ARGGFLVGSTSWFDP	0.985768	1	1	0.988508	1	1	0.967102	1	1	0.989127	1	1	0.989972	1	1	0.981378	1	0.806533	1	0.502237	1	0.978132	1
3462	3790	1	1	4025	low_non-spec_10166	1	QSALIQPASVSGSPGQSITISCTGTSRDVGKYRLVSWYQQHPGKAPKLMIYEGSKRPSGVSNRFSAFKSGNTASLTISGLQAEDEADYHCCSYTSGNILIFGGGTKLTVL	QVQLVQSGAEVKKPGSSVKVSCKASGGTFRSYAISWVRQAPGQGLEWMGGIIPIYATVDYAPKFQGRVTITADESTSTAYMELSSLRSEDTAVYYCARGGFLVGSTSWFDPWGQGTLVTVSS	ARGGFLVGSTSWFDP	0.00100733	0	0	0.00312182	0	0	0.0890221	0	0	0.0296801	0	0	0.0942259	0	0	0.985848	1	0.000552696	0	0.0595753	0	0.000533168	0
4626	5101	1	1	5477	low_non-spec_10167	1	QSALTQPASVSGSPEQSVTISCTGTSSDIGSNDYVSWYQQHPGKAPKLMIYEVSHRPSGLSNRFSGSKSGDTASLTISGLQAEDEADYYCSSYTSSNTQVFGTGTKLTVL	QVQLVQSGAEVKKPGSSVKVSCKASGGTFSSYAISWVRQAPGQGLEWMGGIIPIFGTANYAQKFQGRVTITADESTSTAYMELSSLRSEDTAVYYCASAVVPPIHLGENPRHFDYWGQGTLVTVSS	ASAVVPPIHLGENPRHFDY	0.986715	1	1	0.987631	1	1	0.956559	1	1	0.973528	1	1	0.911707	1	1	0.95289	1	0.692677	1	0.469146	0	0.961728	1
4523	4983	1202	2937	5354	low_non-spec_10168	1	EIVMTQSPGTLSLSPGERATLSCRASQSVSSSSLAWYQQKPGQAPRLLIYGASSRATGIPDRFTGSGSGTDFTLTISRLEPEDFAVYYCQQYGSSPLTFGPGTKVDIK	QVQLQESGGGLAQPGGSLRLSCAASGFTFSNYAMSWVRQAPGKGLEWVAVISDDGNNKKYADSVKGRFTISRDNSKSTLYLQMNSLRGEDTAVYYCVRGATGFWGQGTLVTVSS	VRGATGF	0.834925	1	1	0.970982	1	1	0.995819	1	1	0.995922	1	1	0.990194	1	1	0.915038	1	0.871079	1	0.476992	0	0.885646	1
3600	3945	1	2895	4195	low_non-spec_10169	1	EIVLTQSPGTLSLSPGERATLSCRASQSISNNLLAWYQQKAGQAPRLLISGGSTRATGIPDRFSGSGSGTDFTLTISRLAPEDFAVYYCQQYGSSPTFGQGTKVEIK	QVQLVQSGAEVKKPGASVKVSCKASGYSFTDYGISWVRQAPGQGLEWMGGIVPIFATANYAQRFEGRVTISADESTGTAYMELSSLRAEDTAVYYCARAGEMATMGGFDHWGQGTLVTVSS	ARAGEMATMGGFDH	0.986315	1	1	0.989496	1	1	0.980418	1	1	0.996868	1	1	0.986641	1	1	0.963659	1	0.663784	1	0.443059	0	0.630301	1
1104	1172	1182	2883	1214	low_non-spec_10170	1	QPVLTQSPSVSVAPGKTATITCGGNNIGSNSVHWYQQKPGQAPVLVVYDDSDRPSGIPERFSGSNSGNTATLTISRVEAGDEADYYCQVWHSSSDHVVFGGGTQLTVL	QVQLVQSGAEVKKPGASVKVSCEVSGYTLSKLSMHWVRQAPGKGLEWMAGFDAGEGETIYAQKFQDRVTVTEDISTDTDFMELRGLSPDDTAVYFCALANVDGDYYIDSWGQGTLVTVSS	ALANVDGDYYIDS	0.990948	1	1	0.994183	1	1	0.994594	1	1	0.997405	1	1	0.992931	1	1	0.995457	1	0.941269	1	0.545787	1	0.917368	1
1070	1131	1	1	1171	low_non-spec_10171	1	QSVLIQPASVSGSPGESITISCTGTSSDVGGYDYVSWYQQHPGQAPKLIVYDVNNRPSGVSGRFSGSKSGNTASLAISGLQAEDEADYYCSSFTRSSPSVVFGGGTQLTVL	QVQLVQSGAEVKKPGSSVKVSCKASGGTFSSYAISWVRQAPGQRLEWMGGIIPMFGTPNYAQKFRGRVTITADESKSTAYMELSSLRSEDTAVYYCARGLLLGSTYGVFDIWGQGTMVTVSS	ARGLLLGSTYGVFDI	0.595747	1	1	0.899177	1	1	0.930579	1	1	0.982454	1	1	0.989984	1	1	0.972733	1	0.660459	1	0.365645	0	0.155304	0
3462	3790	5	1058	4025	low_non-spec_10172	1	QSALIQPASVSGSPGQSITISCTGTSRDVGKYRLVSWYQQHPGKAPKVMIYEDSRRPSGVSDRFSGSESGNTASLTISGLLAEDEAVYFCCSYGDPDNIAVFGGGTQLTVL	QVQLVESEGGLVQPGGSLRLSCAASGFTFSSYAMSWVRQAPGKGLEWVSTISDSGGSTYYADSVKGRFTISRDNSKNTLYLQMNSLRSEDTAVYYCARGGFLVGSTSWFDPWGQGTLVTVSS	ARGGFLVGSTSWFDP	0.943078	1	1	0.958943	1	1	0.979318	1	1	0.996271	1	1	0.9947	1	1	0.98962	1	0.901348	1	0.470474	0	0.491159	0
4525	4985	3	4	5356	low_non-spec_10173	1	QSVLIQPASVSGSPGQSITISCTGTSTDVGDSDYVSWYQQHPGKAPKLMIYEVNKRPSGVSNRFSGSKSGNTASLTISGLQAEDEADYYCCSYAGSSTFVVFGGGTKLTVL	QVQLQQSGPGLVKPSQTLSLTCAISGDSVSSNSAAWNWIRQSPSRGLEWLGRTYYRSKWYNEYAASVKSRITINPDTSKNQFSLQLNSVTPEDTAVYYCVQGSGSFDYWGQGTLVTVSS	VQGSGSFDY	0.984655	1	1	0.98882	1	1	0.395036	0	0	0.991623	1	1	0.969763	1	1	0.993391	1	0.981612	1	0.691212	1	0.99628	1
4464	4918	1185	2897	5278	low_non-spec_10174	1	QSVLTQSPSASGTPGQRVTVSCSGSSSNIGSNTVNWYQQLPGTAPKLLIYSNFQRPSGVPDRFSGSKSGTSASLAISGLQSEDEGDYYCATWDDSLNRPVFGGGTQLTVL	QVQLVKSEAELKRPGSSVKVSCKASGGTFDSQGISWVRQAPGQGLEWMGGIFPLIGTTNKALKFLDRVTITADESTGTAYMELNSLRSEDTAVYYCARGERWAKFDPWGQGTLVTVSS	ARGERWAKFDP	0.0267723	0	0	0.951152	1	1	0.965395	1	1	0.951792	1	1	0.990788	1	1	0.989968	1	0.353536	0	0.370492	0	0.0125134	0
3462	3790	1	1	4025	low_non-spec_10175	1	QSALIQPASVSGSPGQSITISCTGTSRDVGKYRLVSWYQQHPGKAPKVMIYEDSRRPSGVSDRFSGSESGNTASLTISGLLAEDEAVYFCCSYGDPDNIAVFGGGTQLTVL	QVQLVQSGAEVKKPGSSVKVSCKASGGTFRSYAISWVRQAPGQGLEWMGGIIPIYATVDYEPKFQGRVTITADESTSTAYMELSSLRSEDTAVYYCARGGFLVGSTSWFDPWGQGTLVTVSS	ARGGFLVGSTSWFDP	0.582164	1	1	0.372155	0	0	0.585998	1	0	0.978806	1	1	0.984566	1	1	0.984215	1	0.226344	0	0.33915	0	0.168676	0
4444	4897	133	499	5257	low_non-spec_10176	1	QSVLIQPASVSGSPGQSITISCTGTSSDVGAYDYVSWYQQFPGKAPQLIIYDISNRPSGVSIRFSGSKSGNTASLTISGLQAEDEADYYCSSYTSSSSAVFGGGTQLTVL	QVQLVQSGAEVKKPGASVKVSCKASGYTFTSYGISWVRQAPGQGLEWMGWISAYNGNTNYAQMLQGRVTMTTDTSTSTAYMELRSLRSDDTAVYYCARGGYDFWSGYGDAFDIWGQGTMVTVSS	ARGGYDFWSGYGDAFDI	0.986036	1	1	0.993815	1	1	0.99011	1	1	0.994201	1	1	0.993545	1	1	0.976741	1	0.790828	1	0.493956	0	0.995528	1
304	309	3	337	5343	low_non-spec_10177	1	QSVLIQPASVSGSPGQSITISCSGTDDYVGTYNLVSWYQQHPGKAPKLIIYEGTKRPSGVSDRFSGSTSDSTASLTISALQAEDEADYYCCSFANNIVFGGGTQLTVL	QVQLQQSGPGLVKPSQTLSLTCGFSGDSFSNNNVAWNWIRQSPSRGLEWLGRTYRGSSEYAVSVKSRITINRDTSKNQFSLQLNSVTPEDTAVYYCARGRTSGAFDIWGQGTMVTVSS	ARGRTSGAFDI	0.808243	1	1	0.230716	0	0	0.728022	1	0	0.972819	1	1	0.893141	1	1	0.993321	1	0.456041	0	0.355769	0	0.758924	1
4307	4731	3	3	5069	low_non-spec_10178	1	DIVVTQTPSSLSASVGDRVTITCQASQDISNFLNWYQQRPGKAPKLLIYDASNLEPGVPSRFSGGGSGTDFTFTISSLQPEDIATYYCQQYDNLPSLTFGPGTKVDIK	QVQLQQSGPGLVKPSQTLSLTCAISGDSVSSNSAAWNWIRQSPSRGLEWLGRTYYRSKWYNDYAVSVKSRITINPDTSKNQFSLQLNSVTPEDTAVYYCARDVSSCLDYWGQGTLVTVSS	ARDVSSCLDY	0.932495	1	1	0.979164	1	1	0.934709	1	1	0.972735	1	1	0.976525	1	1	0.99109	1	0.707546	1	0.523771	1	0.552749	1
4569	5034	1247	2964	5406	low_non-spec_10179	1	DIVVTQSPSSVSASVGDRVTINCRASQGIGNWLAWYQQRPGKAPKLLIYTASTLQSGVPSRFSGSGTGTDFTLTISSLQPEDFATYYCQQGNSFPLTFGGGTKVEIK	QSESEVKKPGSQVKVSCKASGYTFTSHGVNWVRQATGQGLEWMGWMNPSSGNTGYAQEFQGRVTMTRDNSISTAYLELTSLTSDDTAVYYCARGSYYDSRGYHRAAFDIWGQGTMVTVSS	ARGSYYDSRGYHRAAFDI	0.609272	1	1	0.918468	1	1	0.995293	1	1	0.978492	1	1	0.972829	1	1	0.95724	1	0.513275	1	0.379669	0	0.199294	0
3462	3790	1	1	4025	low_non-spec_10180	1	QSALIQPASVSGSPGQSITISCTGTSSDVGGYNYVSWYQQHPGKAPKLMIYEVSKRPSGVPDRFSGSKSGNTASLSISGLQADDEADYYCCSHAGSYTMLFGEGTKLTVL	QVQLVQSGAEVKKPGSSVKVSCKASGGTFRSYAISWVRQAPGQGLEWMGGIIPIYATVDYAPKFQGRVTITADESTSTAYMELSSLRSEDTAVYYCARGGFLVGSTSWFDPWGQGTLVTVSS	ARGGFLVGSTSWFDP	0.813945	1	1	0.345967	0	0	0.894673	1	1	0.975787	1	1	0.966066	1	1	0.98406	1	0.253851	0	0.330918	0	0.143566	0
4754	5241	1	3117	5622	low_non-spec_10181	1	QPVLTQSPSASGTPGQRVTISCSGSSSNIGTNTVNWYQQLPGTAPKILIYSNNQRPSGVPDRFSGSKSGTSASLAISGLQSEDEGDYYCAAWDDSLNGPVFGGGTQLTVL	QVQLVQSGAEVKKPGSSVKVSCKASGGTFSSYVINWVRQAPGQGLEWMGGISPILGTPDYAQSFQGRVSITADESTSTAYLDLRSLRSEDTAMYYCATIGDKNAFDRWGQGTMVTVSS	ATIGDKNAFDR	0.987845	1	1	0.993755	1	1	0.970352	1	1	0.991013	1	1	0.99507	1	1	0.994938	1	0.841091	1	0.511633	1	0.984837	1
4461	4914	1082	2893	5274	low_non-spec_10182	1	SYELTQPPSVSVSPGQTVSITCSGDKLGDKFACWYQQKPGQSPVLVIYQDNKRPSGVPERFSGSNSGNTATLTISGTQAMDEADYYCQAWDSGTYVFGTGTKLTVL	QVQLVQSGAEVKKPGASVKVSCKTSGYTLTNYYMHWVRQAPGQGLEWMGVINPGGGSTNYAQKFQGRVIMTRNTSTTTAYMELSSLRSEDTAVYYCARGQGYGDFSYYYGMDVWGQGTTVTVSS	ARGQGYGDFSYYYGMDV	0.971324	1	1	0.981945	1	1	0.988494	1	1	0.996344	1	1	0.994974	1	1	0.987184	1	0.651584	1	0.450545	0	0.935949	1
4562	5026	3	6	5398	low_non-spec_10183	1	QSVLIQPPSASGSPGQSVTISCTGTSSDVGGYNYVSWYQQHPGQAPRLLIFEVSKRPSGISNRFSGSKSGNTASLTISGLQAEDEADYYCSSYTTSDTWVFGGGTKLTVL	QVQLQQSGPGLVKPSQTLSLTCAISGDSVSSNSAAWNWIRQSPSRGLEWLGRTYYRSKWYSDYSVSVKSRIIINPDRSKNQFSLQLNSVTPEDTAMYYCARDNWDHVGGFDMWGQGTMVTVSS	ARDNWDHVGGFDM	0.983708	1	1	0.965897	1	1	0.28389	0	0	0.452909	0	0	0.888779	1	1	0.993073	1	0.815248	1	0.497492	0	0.971832	1
4478	4933	1188	2907	5294	low_non-spec_10184	1	QSVLTQPASVSGSPGQSITISCTGTSSDVGGYNYVSWYQQHPGKAPKLMIYDVSKRPSGVPDRFSGSKSGNTASLTISGLQADDEADYYCCSFATGHTAVFGGGTQLTVL	QVQLVQSGAEVKKPGASVKVSCKVSGYLVSDLNIHWVRQTPGKGLEWMGGLDPDNADTVFAQKFQGRVTVTEDSTTDTAYMELDNLTSEDTAVYYCATSSITGTTWYFDLWGRGTLVTVSS	ATSSITGTTWYFDL	0.992292	1	1	0.992885	1	1	0.991831	1	1	0.995101	1	1	0.994597	1	1	0.993013	1	0.954718	1	0.569638	1	0.994348	1
4478	4933	1188	2907	5294	low_non-spec_10185	1	QSVLIQPASVSGSPGQSITISCTGISSDVGGFNYVSWYQHHPGKPPKLIIYDLTKRPSGVPDRFSGSKSGNTASLTISGLQADDEADYYCATWDDSLGGPVFGGGTKLTVL	QVQLVQSGAEVKKPGASVKVSCKVSGYLVSDLNIHWVRQTPGKGLEWMGGLDPDNADTVFAQKFQGRVTVTEDSTTDTAYMELDNLTSEDTAVYYCATSSITGTTWYFDLWGRGTLVTVSS	ATSSITGTTWYFDL	0.992543	1	1	0.990702	1	1	0.989125	1	1	0.996372	1	1	0.99506	1	1	0.995056	1	0.930442	1	0.587619	1	0.970845	1
5025	5533	1	3363	5945	low_non-spec_10186	1	QPVLTQSPSVSVAPGQTARITCGGNNIGSKTVHWYQQKPGQAPVLVVYDDSDRPSGIPERFSGSNSGNAATLTFSRVEAGDEADYYCHVWDSSSDHPVFGGGTKLTVL	QVQLVQSGAEVKKPGSSVKVSCEASGDTFSTYAFSWVRQAPGQGLEWVGGITPIFGITNYAQKFQGRVTITADDSTNTAYMELNSLRSDDTAVYYCARGLPMPAVGIPKFDYWGQGTLVTVSS	ARGLPMPAVGIPKFDY	0.951187	1	1	0.991569	1	1	0.992712	1	1	0.993361	1	1	0.990898	1	1	0.982615	1	0.819809	1	0.489606	0	0.989	1
3392	4927	61	2904	5287	low_non-spec_10187	1	QPVLTQSASVSGSPGQSITISCTGTSSDVGSYMFVSWYQQHPGKAPKLMISDVSNRPSGVPDRFSGSKSGNTASLTISGLRAEDEADYYCSSYTSTNTRVFGGGTKLTVL	QVQLQQWGAGLLKPSETLSLTCAVYGGSFSGYSWSWIRQPPGKGPEWIGEITHSGSTNYNPSLKSRVAISVDTSKNLFSLTLSSVTATDSAVYFCARGAAVAGFFDNWGQGTLVTVSS	ARGAAVAGFFDN	0.807051	1	1	0.869806	1	1	0.877981	1	1	0.891797	1	1	0.986392	1	1	0.988022	1	0.826013	1	0.48163	0	0.507893	1
4478	4933	740	2907	5294	low_non-spec_10188	1	QSVLTQPASVSGSPGQSITISCTGTSSDVGGYNYVSWYQQHPGKAPKLMIYDVSNRPSGVSNRFSGSKSGNTASLTISGLQAEDEADYYCSSYTSSRILYVFGTGTKLTVL	QVQLVQSGAEVKKPGASVKVSCEVSGYTLSKLSMHWVRQAPGKGLEWMAGFDAGEGETIYAQKFQGRVTVTEDSTTDTAYMELDNLTSEDTAVYYCATSSITGTTWYFDLWGRGTLVTVSS	ATSSITGTTWYFDL	0.983642	1	1	0.986178	1	1	0.991385	1	1	0.994992	1	1	0.987141	1	1	0.990512	1	0.728963	1	0.496785	0	0.992898	1
4507	4966	1	2879	5336	low_non-spec_10189	1	EIVLTQSPGTLSLSPGERATLSCTASESFGSSYLAWYQQKPGQAPRLLIYDASSRATGIPDRFSGSGSGTDFTLTISRLETEDFAVYYCQQYGIPPWTFGQGTKVEIK	QVQLVQSGAEVKKPGSSVKVSCMASGRTFNSYGFSWLRQAPGQGPEWMGGIMPISGATHYPQKFQGRVTITADESTSTAYMELSSLRSEDTAVYYCATDLENDAFDIWGQGTMVTVSS	ATDLENDAFDI	0.990775	1	1	0.985936	1	1	0.993099	1	1	0.993863	1	1	0.986282	1	1	0.983054	1	0.920022	1	0.565832	1	0.987718	1
3462	3790	1	1	4025	low_non-spec_10190	1	QSVLTQPASVSGSPGQSITISCTGTMSDVGGVSWYQQHPGKVPKLMIYDVTSRPSGVSNRFSGSKSGNTASLTISGLQAEDEGDYYCSSYTSSNTLLFGGGTQLTVL	QVQLVQSGAEVKKPGSSVKVSCKASGGTFRSYAISWVRQAPGQGLEWMGGIIPIYATVDYAPKFQGRVTITADESTSTAYMELSSLRSEDTAVYYCARGGFLVGSTSWFDPWGQGTLVTVSS	ARGGFLVGSTSWFDP	0.918239	1	1	0.985805	1	1	0.687263	1	0	0.98842	1	1	0.933167	1	1	0.963939	1	0.234903	0	0.384638	0	0.548506	1
355	364	1	1	368	low_non-spec_10191	1	QPVLTQSPSVSVAPGQTARITCGGNRGKSVHWYQQKAGQAPVLVVYDDSDRPSEIPERFSGSNSGNTATLTISRVEAGDEADYYCHVWDSSSDHVVFGGGTQLTVL	QVQLVQSGAEVKKPGSSVKVSCKASGGTFSNYGISWVRQAPGQGLEWMGRIIPILGIANYAQNFQGRVMITADQSTGTAYMELTSLRSDDTAVYYCARDVIEATIFDYWGQGTLVTVSS	ARDVIEATIFDY	0.942402	1	1	0.990277	1	1	0.977364	1	1	0.99348	1	1	0.993237	1	1	0.988512	1	0.639229	1	0.519149	1	0.61546	1
4494	1016	3	6	5319	low_non-spec_10192	1	SYELTQPPSVSVAPGQTARITCGGNNIGSKSVHWYQQKPGQAPVLVVYDDSDRPSGIPERFSGSNSGNTATLTISRVEAGDEADYYCQVWDGSSDHAVFGGGTQLTVL	QVQLQQWGAGLLKPSQTLSLTCAISGDSVSSNSATWNWIRQSPSRGLEWLGRTYSRSKWYNDYAVSVKSRITINPDTSKNQFSLQLNSVTPEDTAVYYCARGLGGTLDYWGQGTLVTVSS	ARGLGGTLDY	0.970088	1	1	0.988548	1	1	0.970523	1	1	0.966187	1	1	0.97418	1	1	0.993982	1	0.965034	1	0.594073	1	0.945037	1
4900	5398	1354	3243	5793	low_non-spec_10193	1	QPVLTQSPSESVAPGQTARITCGGNNIESKSVHWYQQKPGQAPVLVMFADGDRPSGIPERFSGSNSGSTATLTISRVEAGDEADYYCQVWDGDTDLAVFGGGTQLTVL	QVQLVESEGALVEPGGSLKLSCAASGFTLSNYGMGWVRQAQGKGLEWVSGISVSGDRYYADFVEGRFTISRDNARNSLYLQMNSLRAEDTAIYYCVRDHCSGKSCYSSNFFYGMDVWGQGTTVTVSS	VRDHCSGKSCYSSNFFYGMDV	0.990632	1	1	0.980688	1	1	0.994076	1	1	0.99813	1	1	0.99714	1	1	0.994094	1	0.883659	1	0.490301	0	0.864115	1
4561	5025	1213	2957	5397	low_non-spec_10194	1	NFMLTQPPSVSVAPGQTARITCGENNIGTKSVHWYQQKPGQAPVLVVYDDSDRPSGIPERFSGSNSGNTATLTISRVEAGDEADYYCQVWDSSSDHVVFGGGTQLTVL	QVQLVQSEAEVKQPGTSVRISCKASGNTFSSFYVHFVRQAPGQGLEWMGIINPGGGSIRYAQTFQDRVTMTRDTSTSTVYMELSSLRSEDTAFYYCATSSSWTSAFDIWGQGTMVTVSS	ATSSSWTSAFDI	0.947991	1	1	0.989967	1	1	0.987617	1	1	0.996249	1	1	0.990305	1	1	0.986252	1	0.652655	1	0.427374	0	0.910035	1
2976	3242	4	44	3746	low_non-spec_10195	1	QSVLTQPPSASGSPGQSVTISCTGTSSDVGDNMYVSWYQQHPGKAPKLMIYEVTKRPSGVPDRFSGSKSGNTASLTVSGLQAEDEADYYCSSYAGSNNWVFGGGTKLTVL	QVQLQQSGPGLVKPSQTLSLTCAISGDSVFSNTAAWNWIRQSPSRGLEWLGRTYYRSQWYNDYAISVKGRISINPDTSKNQFSLQLNSVTPEDTAVYYCVRDGPEGLEYLDVWGRGTLVTVSS	VRDGPEGLEYLDV	0.983815	1	1	0.988152	1	1	0.959892	1	1	0.989784	1	1	0.968262	1	1	0.997326	1	0.780214	1	0.497694	0	0.994754	1
183	656	11	406	675	low_non-spec_10196	1	SYELTQPPSVSVSPGQTASITCSGDKLGDKYVCWYQQKPGQSPVLVIYQDGKRPSGIPERFSGSNSGNTATLTISGTQAMDEADYYCQAWVNSTVLFGGGTKVTVL	QVQLQESGPGLVKPSETLSLTCTVSGYSMSSGYHWGWIRQPPGKGLEWIGNMFHSGSTYQNPSLKSRVTISVDTSKNQFSLKLSSVTAADTAVYYCARGRDNAFDIWGQGTMVTVSS	ARGRDNAFDI	0.976761	1	1	0.944626	1	1	0.965409	1	1	0.996081	1	1	0.994656	1	1	0.991752	1	0.76389	1	0.50695	1	0.99812	1
4479	4934	1	2903	5295	low_non-spec_10197	1	QPVLTQSPSASGTPGQRVTISCSGSSSNIGSNTVNWYQQLPGTAPKLLISSNNQRPSGVPDRFSGSKSDTSASLAISGLQSEDEADYYCAAWDDSLNGPVFGGGTQLTVL	QVQLVQSGAEVTKPGSSVKVSCKASGDIFSSNAISWVRQAPGQGLEWMGRVTPILGVADYAQKFQGRVTITADKSTSTAYMELNSLRSEDTAVYYCARGGSGSPAPAAFEIWGQGTMVTVSS	ARGGSGSPAPAAFEI	0.988414	1	1	0.991442	1	1	0.982199	1	1	0.990892	1	1	0.987291	1	1	0.994687	1	0.898546	1	0.577184	1	0.995747	1
3705	5102	3	6	5478	low_non-spec_10198	1	QSALIQPASVSGSLGQSITISCTGTSSDVGYNYVSWYQQHPGKAPELLISDVYNRPSRVSDRFSGSKSGNTASLTISGLQAEDEADYYCCSYAGSSTSFGGGTQLTVL	QVQLQQSGPGLVKPSQTLSLTCAISGDSVSSNSAAWHWIRQAPSGGLEWLGRTYYRSRWYTDYAVSVKSRITINPDTSKNQFSLQLNSVTPDDTAVYYCARQLDRAFDIWGQGTMVTVSS	ARQLDRAFDI	0.925849	1	1	0.936528	1	1	0.946768	1	1	0.966342	1	1	0.208668	0	0	0.986243	1	0.497045	0	0.410403	0	0.303059	0
4564	5028	3	4	5400	low_non-spec_10199	1	QSVLTQPASVSGSPGQSITISCTGTTSDVGGYNYVSWYQQHPGKAPKVMIYDVSNRPSGVSNRFSGSKSGNTASLTISGLQAEDEADYYCSSYTSSSILYVFGTGTKLTVL	QVQLQQSGPGLVKPSQTLSLTCAISGDSVSSNSAAWNWIRQSPSRGLEWLGRTYYRSKWYNDYAVSVKSRITINPDTSKNQFSLQLNSVTPEDTAVYYCAGEREFEGSFDHWGQGTLVTVSS	AGEREFEGSFDH	0.931573	1	1	0.95857	1	1	0.880127	1	1	0.96666	1	1	0.650567	1	0	0.994161	1	0.509538	1	0.515889	1	0.575806	1
510	532	164	314	544	low_non-spec_10200	1	QSVLTQPASVSGSPGQSITISCTGTSSDVGGYNYVSWYQQHPGKAPKVIIYDVNNRPSGVPDRFSGSKSDTSASLAISGLQSEDEADYYCAAWDDSLNGPVFGGGTQLTVL	QVQLVQSGAELRKPGSSVKVSCKASGGPFNTYAITWVRQAPGQGLEWMGRIIPVPGIINYAQKFQGRVTITADTSTNTAYMELSSLKSEDTAVYFCARGNDDTTKYYNDAFDLWGQGTMVTVSS	ARGNDDTTKYYNDAFDL	0.991123	1	1	0.992467	1	1	0.991826	1	1	0.992254	1	1	0.99564	1	1	0.99647	1	0.816257	1	0.535443	1	0.997945	1
304	309	26	770	311	low_non-spec_10201	1	QSALIQPASVSGSPGQSITISCTGTSRDVGKYRLVSWYQQHPGKAPKVMIYEDSRRPSGVSDRFSGSESGNTASLTISGLLAEDEAVYFCCSYGDPDNIAVFGGGTQLTVL	QVQLQQSGPGLVKPSQTLSLTCGISGDSVSSYSVAWNWIRQSPSRGLEWLGRTYRGSNEYAVSVKSRLTINSDTSKNQFSLQLNSVTPEDTAVYYCARGRDSAFDIWGPGTMVTVTS	ARGRDSAFDI	0.251137	0	0	0.0132853	0	0	0.750255	1	0	0.919867	1	1	0.899373	1	1	0.993593	1	0.0689554	0	0.243654	0	0.0611353	0
1608	4952	3	4	5317	low_non-spec_10202	1	EIVMTQSPGTLSLSPGERATLSCRASQSVSNSYLAWYQQKPGQAPRLLIYGASSRATGIPDRFSGSGSGTDFTLSISRLEPEDFAVYYCQQYATSPITFGQGTRLEIK	QVQLQQSGPGLVKPSQTLSLTCAISGDSVSSNSAAWNWIRQSPSRGLEWLGRTYYRSKWYNDYAVSVKSRITINPDTSKNQFSLQLNSVTPEDTAVYYCARGVDSTFDVWGQGTMVTVSS	ARGVDSTFDV	0.986142	1	1	0.991546	1	1	0.862757	1	1	0.966995	1	1	0.891714	1	1	0.9824	1	0.966646	1	0.573809	1	0.994873	1
4556	5019	4	6	5391	low_non-spec_10203	1	QSALIQPASVSGSPGQSIIISCTGTSSDVGGWNYVSWYQQHPGKAPKLIIYDVNNRPSGISNRFSGSKSGNTASLTISGLQAEDEADYYCASYSDTNTHGFGGGTKVTVL	QVQLQQSGPGLVKPSQTLSLTCAISGDSVSSSSAAWNWIRQSPSRGLEWLGRTYYRSKWYNDYAESLKSRITISADTSQNQFSLQLNSVTPEDTALYYCARDPPYCSGCCDYWGQGTLVTVSS	ARDPPYCSGCCDY	0.973034	1	1	0.784476	1	1	0.738069	1	0	0.955619	1	1	0.901787	1	1	0.992299	1	0.40389	0	0.424492	0	0.559525	1
3321	3626	245	2013	3847	low_non-spec_10204	1	DIQVTQSPSSLSASVGDRVTITCQASQDISNYLNWYQQKPGKAPKLLIYDASNLETGVPSRFSGSGSGTDFTLTISSLEPEDSAVYYCQQYANSPWTFGQGTKVEIK	QVQLVQSEGDLVKPGGSLRLSCAASGFTFSNSAMSWVRQAPGKGLEWVSVIHSGGSTTYYADSVKGRFTISRDNSKNTLYLQMSSLRAEDTAVYYCAKHTSTWWGGEDHYGMDVWGQGTTVTVSS	AKHTSTWWGGEDHYGMDV	0.990279	1	1	0.991466	1	1	0.993385	1	1	0.988388	1	1	0.995782	1	1	0.930088	1	0.957115	1	0.550611	1	0.961841	1
4633	5109	1239	3014	5485	low_non-spec_10205	1	QSVLIQPASVSGSPGQSITISCTGTSSDVRGYNYVSWYQQHPGKAPKLMIYDVSNRPSGVSNRFSGSKSGNTASLTISGLQAEDEADYYCSSYTSSNTRVFGGGTKLTVL	QVQLVQSGAEVKKPGASVKVSCKASGYMFSSHYMDWVRQAPGQGLEWMGTINPTGGSTRYAQKFQGRLILTRDTSTSTVFMELSSLTSEDSAVYFCARGQSHSRDRGAWLDPWGQGTLVTVSS	ARGQSHSRDRGAWLDP	0.00160195	0	0	0.00154575	0	0	0.660644	1	0	0.102328	0	0	0.00662912	0	0	0.931844	1	0.0641314	0	0.154602	0	0.0147257	0
4497	4955	3	4	5322	low_non-spec_10206	1	QSVLIQPASVSGSPGQSITISCTGTSSDVGGYNYVSWYQHHPGKAPKLIIYDVSKRPSGVPDRFSGSKSGNTATLTISGLQAADEADYYCSSYSGSTTVNWVFGGGTKVTVL	QVQLQQSGPGLVKPSQTLSLTCAISGDSVSNNNAAWNWIRQSPSGGLEWLGRTYYRSKWYNDYAISVQSRITINPDTSKNQFSLQLNSVTPEDTAVYYCVRTVALGRGMDVWGQGTTVTVSS	VRTVALGRGMDV	0.980745	1	1	0.534881	1	1	0.728724	1	0	0.921503	1	1	0.59255	1	0	0.983558	1	0.831236	1	0.526928	1	0.986498	1
5026	5534	74	3364	5946	low_non-spec_10207	1	SYVLTQPPSVSVAPGQTARITCGGNNIGSKSVHWYQQKPGQAPVLVVYDDSDRPSGIPERFSGSNSGNTATLTISRVEAGDEADYYCQVWDSSSDHGAVFGGGTQLTVL	QVQLVQSGAEVKEPGSSVKVSCKASGYTFNTYAMHWVRQAPGQRLEWMGWINTANDNTEYSQKFQGRVAITRDTSASTAYMELSSLTSEDTAVYYCARDVRYGQQLLDYWGQGTLVTVSS	ARDVRYGQQLLDY	0.988546	1	1	0.994791	1	1	0.988652	1	1	0.997149	1	1	0.988816	1	1	0.988798	1	0.960297	1	0.620849	1	0.999604	1
77	78	3	102	78	low_non-spec_10208	1	QPVLTQSASVSGSPGQSITISCTGTSSDIGGYNFVSWYQQHPGKAPKLMIYDVSNRPSGVSNRFSGSKSGTTASLTISGLQAEDEADYYCASYSDTNTHDFGGRTKLTVL	QVQLQQSGPGLVKPSQTLSLTCAISGDSVSSNSAAWLWLRQSPSRGLEWLGRTYYRSKWYTDYAESVKSRIVFSPDTSKNQLSLQLKSATPEDTAVYYCARRTGTGIDYWGQGTLVTVSS	ARRTGTGIDY	0.0129994	0	0	0.00717799	0	0	0.135382	0	0	0.893481	1	1	0.591825	1	0	0.98967	1	0.137841	0	0.338522	0	0.00742267	0
3462	3790	1	499	4025	low_non-spec_10209	1	QSALIQPASVSGSPGQSITISCTGTSRDVGKYRLVSWYQQHPGKAPKVMIYEDSRRPSGVSDRFSGSESGNTASLTISGLLAEDEAVYFCCSYGDPDNIAVFGGGTQLTVL	QVQLVQSGAEVKKPGASVKVSCKASGYTFTSYGISWVRQAPGQGLEWMGWISAYNGNTNYAQMLQGRVTMTTDTSTSTAYMELRSLRSEDTAVYYCARGGFLVGSTSWFDPWGQGTLVTVSS	ARGGFLVGSTSWFDP	0.869461	1	1	0.758021	1	1	0.945811	1	1	0.994636	1	1	0.988846	1	1	0.985566	1	0.195574	0	0.345106	0	0.0986061	0
4478	4933	1188	2907	5294	low_non-spec_10210	1	QSALIQPASVSGSPGQSITISCTGTSSDVGIYNLVSWYQQHPGKGPKLIIHEVNKRPSGVSNRFSGSKSGNTASLTISGLQAEDEADYYCCSYAGSRHAVFGGGTQLTVL	QVQLVQSGAEVKKPGASVKVSCKVSGYLVSDLNIHWVRQTPGKGLEWMGGLDPDNADTVFAQKFQGRVTVTEDSTTDTAYMELDNLTSEDTAVYYCATSSITGTTWYFDLWGRGTLVTVSS	ATSSITGTTWYFDL	0.985906	1	1	0.985727	1	1	0.989585	1	1	0.995446	1	1	0.99404	1	1	0.994002	1	0.700566	1	0.438543	0	0.991703	1
1104	1172	1182	2883	1214	low_non-spec_10211	1	QPVLTQSHSVSGSPGKTVTISCTGTSSDVGGYNYVSWYQQHPGKAPKLMIYDVSNRPSGVSNRFSGSKSGNTASLTISGLQAEDEADYYCSSYTSSSILYVFGTGTKLTVL	QVQLVQSGAEVKKPGASVKVSCEVSGYTLSKLSMHWVRQAPGKGLEWMAGFDAGEGETIYAQKFQDRVTVTEDISTDTDFMELRGLSPDDTAVYFCALANVDGDYYIDSWGQGTLVTVSS	ALANVDGDYYIDS	0.986	1	1	0.990049	1	1	0.988966	1	1	0.99501	1	1	0.987085	1	1	0.994821	1	0.804746	1	0.470982	0	0.617563	1
554	582	3	4	599	low_non-spec_10212	1	QSVLIQPRSVSGSPGQSVTLSCTGTSSNIGGYKYVSWYQQHPGKAPKLMIYDVSERPSGVPERFSGSKSGNTASLTISGLQPEDEADYYCSSYTSSSTTVFGGGTQLTVL	QVQLQQSGPGLVKPSQTLSLTCAISGDSVSSNSAAWNWIRQSPSRGLEWLGRTYYRSDWNYDYAASVKSRTTINPDTSKNQFSLQLNSVTPEDTAMYYCAREAGTTHGAFDIWGQGTMVTVSS	AREAGTTHGAFDI	0.943608	1	1	0.990167	1	1	0.972214	1	1	0.966473	1	1	0.641535	1	0	0.990104	1	0.365567	0	0.446794	0	0.6244	1
3321	3626	281	2013	3847	low_non-spec_10213	1	QSVLTQPASVSGSPGQSVTISCTGTSSDVGSYMFVSWYQQHPGKAPKLMISDVSNRPSGVPDRFSGSKSGNTASLTISGLRAEDEADYYCSSYTSTNTRVFGGGTKLTVL	EVQLVESGGGLVQPGGSLRLSCAASGFTFSNSAMSWVRQAPGKGLGRVGVSVIHSGGSTTYYADSVKGRFTISRDNSKNTLYLQMSSLRAEDTAVYYCAKHTSTWWGGEDHYGMDVWGQGTTVTVSS	AKHTSTWWGGEDHYGMDV	0.0183669	0	0	0.0132101	0	0	0.957795	1	1	0.0537612	0	0	0.939719	1	1	0.984028	1	0.126148	0	0.314003	0	0.0931454	0
4482	4938	1191	2910	5299	low_non-spec_10214	1	QSVLTQPASVSGSPGQSISISCTGTSSDIGGYNFVSWYQQHPGKAPKLIIYDVNNRPSGVSNRFSGSKSGNTASLTISGLQADDEAEYHCISFTSGNTLSWVFGGGTKLTVL	EVQLVETGGGVIQPGGSLRLSCAASGFTFDDYAMNWVRQAPGKGLEWVSLISGDGDNTYYADSVKGRLTISRDNSKNSLYLQMNSLRTEDTAWYYCARGWRSSSLDNWGQGTLVTVSS	ARGWRSSSLDN	0.8322	1	1	0.992529	1	1	0.990192	1	1	0.997248	1	1	0.99799	1	1	0.993622	1	0.695747	1	0.424002	0	0.312686	0
4461	4914	1082	2893	5274	low_non-spec_10215	1	QPVLIQSPSVSGAPGQRVTISCTGSSSNIGAGYDVQWYQQLPGTAPKLLIYSNDQRASGVPGRFSGSTSGTSASLAISGLQSEDEADYYCAAWDDRLNGAVFGGGTQLTVL	QVQLVQSGAEVKKPGASVKVSCKTSGYTLTNYYMHWVRQAPGQGLEWMGVINPGGGSTNYAQKFQGRVIMTRNTSTTTAYMELSSLRSEDTAVYYCARGQGYGDFSYYYGMDVWGQGTTVTVSS	ARGQGYGDFSYYYGMDV	0.979546	1	1	0.993975	1	1	0.987537	1	1	0.996936	1	1	0.996321	1	1	0.995535	1	0.408924	0	0.403601	0	0.519291	1
4477	4932	4	1763	5293	low_non-spec_10216	1	QPVLTQSPSVSVAPGQTARITCGGNNIGSKSVHWYQQKPGQAPVLVVYDDRDRPSGIPERFSGSNSANTAALTISGVEAGDEADYYCQVWDTSINQGVFGGGTQLTVL	QVQLQQSGPGLVKPSQTLSLTCAISGDSVSSESAGWNWIRQSPSRGLEWLGRTYHRTQWYNDYAVSVKGRITINPDTSQNQFSLQLNSVTPEDTAVYYCARDNWPDGFDLWGQGTPVTVSS	ARDNWPDGFDL	0.988312	1	1	0.993555	1	1	0.988643	1	1	0.993968	1	1	0.987147	1	1	0.995595	1	0.75149	1	0.518356	1	0.946704	1
4532	4992	1204	2942	5363	low_non-spec_10217	1	QSVLTQPASVSGSPGQSVTISCTGSGSDVGSYNRVSWYQQPPGTAPKLMIYEVSNRPSGVPDRFSGSKSGNTASLTISGLQAEDEADYYCSSYTSSDTWLFGGGTQLTVL	QVQLVQSGAEVKKPGASVQVSCRASGYTFTDHDFNWVRQAPGQGLEWMGWMNPTSGKTGYAPKFQGRVTMTRDTSISTAYMELSSLSSEDTAVYYCARGLCGGDCSTLNSYWYFDLWGRGTLVTVSS	ARGLCGGDCSTLNSYWYFDL	0.988071	1	1	0.990823	1	1	0.994672	1	1	0.995022	1	1	0.995611	1	1	0.992795	1	0.800416	1	0.474296	0	0.978967	1
1475	706	3	167	726	low_non-spec_10218	1	QSVLIQPASVSGSPGQSVTISCTGTSSDVGSYMFVSWYQQHPGKAPKLMISDVSNRPSGVPDRFSGSKSGNTASLTISGLRAEDEADYYCSSYTSTNTRVFGGGTKLTVL	QVQLQQSGPGLVKPSQTLSLTCAISGDNVFSNSIAWNWIRQSPSRGLEWLGRTYYRSKWYNDYALSVKSRILINLDTSKNQFSLQLNSVTPEDTAVYYCARGQHTAFDIWGQGTMVTVSS	ARGQHTAFDI	0.0736681	0	0	0.615039	1	1	0.560186	1	0	0.72674	1	0	0.119139	0	0	0.991874	1	0.101848	0	0.248845	0	0.334272	0
4698	5180	579	1381	5559	low_non-spec_10219	1	QPVLTQSPSASGTPGQRVTVSCSGSSSNIGSNTVNWYQQLPGTAPKLLIYSNFQRPSGVPDRFSGSKSGTSASLAISGLQSEDEGDYYCATWDDSLNRPVFGGGTQLTVL	QVQLVESEGGLVKPGGSLRLSCAASGFTFSNAWMNWVRQAPGKGLEWVGRIKSKTDGGTTDYAAPVKGRFTISRDDSKNTLYLQMNSLKTEDTAVYYCTTADITYYDSSGPEGGAFDIWGQGTMVTVSS	TTADITYYDSSGPEGGAFDI	0.991408	1	1	0.994225	1	1	0.996053	1	1	0.996346	1	1	0.997216	1	1	0.997698	1	0.909815	1	0.588587	1	0.999803	1
4447	4900	1180	2880	5260	low_non-spec_10220	1	QSALIQPASVSGSPGQSITISCTGTSSDVGYADLVSWYQQHPGKAPKLIIHEVNKRPSGVPDRFSGSKSGNTASLTISGLQAEDEADYYCATWDDSLSGPVFGGGTQLTVL	QVQLVQSGAEVRKPGSSVKVSCKSSGDTFSRFAVSWLRQAPGQGLEYMGGVIPMFGTPKYAQRFQGRVTITADEATTTAYMELSSLRSDDTAVYYCARDPSGNQYPLFDHWGQGTLVTVSS	ARDPSGNQYPLFDH	0.849572	1	1	0.97188	1	1	0.983768	1	1	0.787658	1	0	0.984703	1	1	0.99326	1	0.541811	1	0.3245	0	0.0565266	0
4460	4913	1	1	5273	low_non-spec_10221	1	QSALTQPASVSGSPGQSITISCTGTNSDIGTYNYVSWYQQHPGKAPKLIIFDVVTRPSGVSNRFSGSKSGNTASLTISGLQTDDEATYYCGSYGSSTSLGIFGGGTQLTVL	QVQLVQSGAEVKKPGSSVKVSCKASGGTFSSYAISWVRQAPGQGLEWMGGIIPIFGTANYAQKFQGRVTMTEDTSTDTAYMELTSLRSEDTAVYYCATSSDVAMVGGAFDIWGQGTMVTVSS	ATSSDVAMVGGAFDI	0.991804	1	1	0.991109	1	1	0.975941	1	1	0.994524	1	1	0.992341	1	1	0.991275	1	0.950993	1	0.613397	1	0.7957	1
4452	4905	1336	2886	5265	low_non-spec_10222	1	QSVLIQPASVSGSPGQSITISCTGTSTDVGDSDYVSWYQQHPGKAPKLMIYEVNKRPSGVSNRFSGSKSGNTASLTISGLQAEDEADYYCCSYAGSSTFVVFGGGTKLTVL	QVQLVQSGADVKRPGASVKVSCKASGGTFSNYAINWVRQAPGQGLEWMGRVNPILDAPQYAQTFQGRVTMTADKSTSIAYMELSSLKSEDTAVYYCARGPSGRLGEWTSDDWGQGTLVTVSS	ARGPSGRLGEWTSDD	0.941997	1	1	0.848405	1	1	0.830744	1	1	0.939235	1	1	0.991472	1	1	0.992523	1	0.802271	1	0.558757	1	0.488043	0
1264	1350	3	6	1400	low_non-spec_10223	1	QPVLTQSPSASGTPGQRVTISCSGSSSNIGSNTVNWYQQLPGTAPKLLISSNNQRPSGVPDRFSGSKSDTSASLAISGLQSEDEADYYCAAWDDSLNGPVFGGGTQLTVL	RVQLQESGPGLVKPSQALSLTCAISGDSVSSNSAAWTWIRQSPSRGLEWLGRTYYRSKWYTDYAVSVKSRITINPDTSKNQFSLQLNSVTPEDTAVYYCARDRGSGNADFDYWGQGTLVTVSS	ARDRGSGNADFDY	0.949228	1	1	0.98676	1	1	0.965276	1	1	0.972876	1	1	0.972346	1	1	0.996322	1	0.822347	1	0.531945	1	0.767655	1
213	216	111	2977	217	low_non-spec_10224	1	QPVLTQAPSVSVAPGQTARITCGGNNIGSKSVHWYQQKPGQAPVLVVYDDSDRPSGIPERFSGSNSGNTATLTISRVEAGDEADYYCQVWDSSSDHVVFGGGTKLTVL	QVQLVQSEGDLVKPGGSLRLSCAASGFTFSDYYMSWVRQAPGKGLEWVSHISSSGDSIHYADSVRGRFTISRDNAKNSVFLQMNSLRGEDTAVYYCARQVRGWQNWHFDLWGRGTLVTVSS	ARQVRGWQNWHFDL	0.953653	1	1	0.984391	1	1	0.987368	1	1	0.997352	1	1	0.990722	1	1	0.63813	1	0.50405	1	0.382547	0	0.558959	1
4508	4967	1	2926	5337	low_non-spec_10225	1	QPVLTQSASVSGSPGQSITISCSGTDDYVGTYNLVSWYQQHPGKAPKLIIYEGTKRPSGVSDRFSGSTSDSTASLTISALQAEDEADYYCCSFANNIVFGGGTQLTVL	QVQLVESEAEVRKPGSSVKVSCKASGGTFNSSAISWVRQAPGQGLEWMGGIIPMFGTGNYAQNFQGRVTITADESTNTAYMELSSLRSEDTAVYYCARTPQMVRGRTIVRQPLDFWGQGTLVTVSS	ARTPQMVRGRTIVRQPLDF	0.922879	1	1	0.984615	1	1	0.967239	1	1	0.992418	1	1	0.82399	1	1	0.063652	0	0.534022	1	0.429733	0	0.506075	1
4483	4939	1192	2911	5300	low_non-spec_10226	1	QPVLTQSPSASGTPGQRVTISCSGSSSNIGTNTVNWYQQLPGTAPKILIYSNNQRPSGVPDRFSGSKSGTSASLAISGLQSEDEGDYYCAAWDDSLNGPVFGGGTQLTVL	QVQLQESDPGLVKPSETLSVTCIVSGDSISSSSYYWDWIRQPPGKGLEWIGNIDYSGSTSYDPSLKSRVTISVDTSRNQLSLKLSSVTGADTAVYYCARGASRFDHWGQGTLVTVSS	ARGASRFDH	0.987424	1	1	0.991686	1	1	0.961474	1	1	0.99307	1	1	0.993985	1	1	0.989398	1	0.891764	1	0.524169	1	0.915894	1
4452	4905	1	2886	5265	low_non-spec_10227	1	QSVLIQPASVSGSPGQSITISCTGTSTDVGDSDYVSWYQQHPGKAPKLMIYEVNKRPSGVSNRFSGSKSGNTASLTISGLQAEDEADYYCCSYAGSSTFVVFGGGTKLTVL	QVQLVQSGAEMKKPGSSVKVSCKASGGTFSNYAINWVRQAPGQGLEWMGRVNPILDAPQYAQTFQGRVTMTADKSTSIAYMELSSLKSEDTAVYYCARGPSGRLGEWTSDDWGQGTLVTVSS	ARGPSGRLGEWTSDD	0.977924	1	1	0.882418	1	1	0.733041	1	0	0.936218	1	1	0.99005	1	1	0.992441	1	0.827796	1	0.598159	1	0.922241	1
4482	4938	1191	2910	5299	low_non-spec_10228	1	QSVLTQPASVSGSPGQSISISCTGTSSDVGGYNAVSWYQQHPGKAPKLMIYDVTKRPSGVSDRFSGSNSGDTASLTISGLQAEDEALYYCCSYTSSTTLVFGGGTKLTVL	QVQLVETGGGVIQPGGSLRLSCAASGFTFDDYAMNWVRQAPGKGLEWVSLISGDGDNTYYADSVKGRLTISRDNSKNSLYLQMNSLRTEDTAWYYCARGWRSSSLDNWGQGTLVTVSS	ARGWRSSSLDN	0.974293	1	1	0.992628	1	1	0.987616	1	1	0.997131	1	1	0.996639	1	1	0.989149	1	0.726522	1	0.391956	0	0.754047	1
4521	4980	1399	2935	5351	low_non-spec_10229	1	QSVLIQPRSVSGSPGQSVTISCTGTSSDIGRYNYVSWYQQHPGKGPKLMIYEVSNRPSGVPNRFSGSKSGNTASLTISGLQAEDEADYYCSSYTSSSTLYVFGTGTKLTVL	QVQLVQSGAEMKKPGSSVKVSCKASGGTFSSYAINWVRQAPGHGLEWMGRIIPILDMANYAPRFQGRVTMTSDTSTGTVYMDLSSPTSEDTAVYYCARDGGWELAEYYLDYWGQGTLVTVSS	ARDGGWELAEYYLDY	0.0132599	0	0	0.419992	0	1	0.930192	1	1	0.903623	1	1	0.608404	1	0	0.992913	1	0.0560103	0	0.254192	0	0.0745875	0
213	216	111	2977	217	low_non-spec_10230	1	QPVLTQSPSASGTPGQRVTISCSGSSSNIGSNIVNWYQQLPGTAPKLLIYSNSRRPSGVPDRFSGSKSGTSASLAISGLQSDDEGDYYCAAWDDSLNGHVFGSGTKLTVL	QVQLVQSEGDLVKPGGSLRLSCAASGFTFSDYYMSWVRQAPGKGLEWVSHISSSGDSIHYADSVRGRFTISRDNAKNSVFLQMNSLRGEDTAVYYCARQVRGWQNWHFDLWGRGTLVTVSS	ARQVRGWQNWHFDL	0.93288	1	1	0.120488	0	0	0.00681968	0	0	0.980056	1	1	0.997651	1	1	0.82167	1	0.345898	0	0.372366	0	0.217315	0
183	656	11	406	675	low_non-spec_10231	1	DIRLTQSPSSVSASVGDRVTITCRASQGISSWLAWYQQKPGKAPKLLMYDASSLQSGVPSRFSGSGSGTDFTLTISSLQPEDFATYYCQQTNSFPITFGQGTRLEIK	QVQLQESGPGLVKPSETLSLTCTVSGYSMSSGYHWGWIRQPPGKGLEWIGNMFHSGSTYQNPSLKSRVTISVDTSKNQFSLKLSSVTAADTAVYYCARGRDNAFDIWGQGTMVTVSS	ARGRDNAFDI	0.966639	1	1	0.405462	0	0	0.824618	1	1	0.914212	1	1	0.870401	1	1	0.965063	1	0.688794	1	0.472428	0	0.940421	1
4556	5019	4	6	5391	low_non-spec_10232	1	QSALIQPASVSGSPGQSIIISCTGTSSDVGGWNYVSWYQQHPGKAPKLMIYDVSNRPSGVSNRFSGSKSGNTASLTISGLQSEDEGDYYCCSYSPSAFAVFGGGTQLTVL	QVQLQQSGPGLVKPSQTLSLTCAISGDSVSSSSAAWNWIRQSPSRGLEWLGRTYYRSKWYNDYAESLKSRITISADTSQNQFSLQLNSVTPEDTALYYCARDPPYCSGCCDYWGQGTLVTVSS	ARDPPYCSGCCDY	0.407722	0	0	0.0757511	0	0	0.549116	1	0	0.929279	1	1	0.82289	1	1	0.990516	1	0.0466154	0	0.229634	0	0.0173975	0
924	975	4	6	1004	low_non-spec_10233	1	QSALTQPASVSGSPGQSITISCTGTSRDVGAYNFVSWYQQHPGKAPKLMIYEDTKRPSGVSNRFSGSKSGNTASLTISGLQAEDEADYYCCSYAGSNILVFGGGTKVTVL	QVQLQQSGPGLVKPSQTLSLTCAISGDSVSSNSAAWSWVRQSPSRGLEWLGRTYYRSKWYNDYAESVRSRIIINPDTSKNQISLQLNSVTPEDTAVYYCAREGEGGQAYFQHWGQGTLVTVSS	AREGEGGQAYFQH	0.984477	1	1	0.96113	1	1	0.127668	0	0	0.908089	1	1	0.931576	1	1	0.994189	1	0.909541	1	0.583979	1	0.992507	1
3321	3626	210	2013	3847	low_non-spec_10234	1	QSVLTQPASVSGSPGQSVTISCTGTSSDVGSNDYVSWYQQHPGKAPKLMIYEVSHRPSGLSNRFSGSKSGDTASLTISGLQAEDEADYYCSSYTSSNTQVFGTGTKLTVL	EVQLVESGGGLVQPGGSLRLSCAASGFTFSNSAMSWVRQAPGKGLEWVSVIHSGGSTTYYADSVKGRFTISRDNSKNTLYLQMSSLRAEDTAVYYCAKHTSTWWGGEDHYGMDVWGQGTTVTVSS	AKHTSTWWGGEDHYGMDV	0.98305	1	1	0.992308	1	1	0.992685	1	1	0.989161	1	1	0.99406	1	1	0.981565	1	0.636879	1	0.503403	1	0.991079	1
2999	3268	194	3121	3454	low_non-spec_10235	1	EIVLTQSPGTLSLSPGERVTLSCRASQSVSNSYLAWYQQKPGQAPRLLIYGASSRATGIPDRFSGSGSGTDFTLSISRLEPEDFAVYYCQQYATSPITFGQGTRLEIK	QVQLVQSGAEVKKPGASVKVSCKTSGYTFTDNYVHWVRQAPGQGLEWMGWMNPNTGGTEYAQKFQGRVTMTRDASTSTAYMDLGNVRSDDTAVYYCARGGWFAEYVQHWGQGTLVTVSS	ARGGWFAEYVQH	0.939566	1	1	0.988252	1	1	0.979325	1	1	0.987919	1	1	0.983545	1	1	0.977979	1	0.455711	0	0.388674	0	0.840785	1
4445	4898	3	12	5258	low_non-spec_10236	1	QSALIQPASVSGSPGQSITISCTGTSSDVGGYNYVSWYQQHPGKAPKLMIYDVSNRPSGASNRFSGSKSGNTASLTISGLQAEDEADYYCSSYTSSSIGVVFGGGTKLTVL	QVQLQQSGPGLVKPSQSLSLTCAISGDSVSSDRAAWNWIRQSPSRGLEWLGRTYYRSKWYNDYAVSVKSRITINPDTSKNQFSLQLSSVTPDDSAVYYCAREGPEGAFDSWGQGTLVTVSS	AREGPEGAFDS	0.986348	1	1	0.979794	1	1	0.878977	1	1	0.979361	1	1	0.130818	0	0	0.993443	1	0.68876	1	0.515535	1	0.885527	1
4519	4978	1200	2934	5349	low_non-spec_10237	1	EIVLTQSPGTLSLSPGERATLSCRVSQSVTNSYLAWYQQKPGQAPRLLIYSASSRATGIPDRFSGSGSGTDFTLTISSLEPEDFAVYYCQQYGNSPLTFGPGTKVDIK	QVQLVQSGAEVKKPGSSVKVSCKSSGGTFSTNTISWVRQAPGKGLEWMGGFIPMYGSANYAQKFQGRVTITADESTSTSYLDLNGLTSEDTAMYYCARDVLPPVVQPHNWFDYWGQGTLVTVSS	ARDVLPPVVQPHNWFDY	0.936272	1	1	0.984394	1	1	0.952526	1	1	0.94523	1	1	0.943209	1	1	0.971816	1	0.352792	0	0.393167	0	0.289477	0
289	1087	3	4	1124	low_non-spec_10238	1	QSALTQPASVSGSPGQSVTISCSGTDDYVGTYNLVSWYQQHPGKAPKLIIYEGTKRPSGVSDRFSGSTSDSTASLTISALQAEDEADYYCCSFANNIVFGGGTQLTVL	QVQLQESGPGLVKPSQTLALTCAISGDSVSSNSATWNWIRQSPSRGLEWLGRTYYRSKWYNEYAVSVKSRITINPDTSKNQFSLQLNSVTPEDTAVYYCARSRLGHFDSWGQGTLVTVSS	ARSRLGHFDS	0.981747	1	1	0.965637	1	1	0.896694	1	1	0.9814	1	1	0.260481	0	0	0.98107	1	0.859443	1	0.496272	0	0.996029	1
213	216	111	2977	217	low_non-spec_10239	1	QSVLTQPASVSGSPGQSITISCTGTSSDVGGYNYVSWYQQHPGKAPKLMIYEVSNRPSGIPERFSGSKSGNTATLTISRVEAGDEADYHCQVWGNYGDHPYVFGTGTKVTVL	QVQLVQSEGDLVKPGGSLRLSCAASGFTFSDYYMSWVRQAPGKGLEWVSHISSSGDSIHYADSVRGRFTISRDNAKNSVFLQMNSLRGEDTAVYYCARQVRGWQNWHFDLWGRGTLVTVSS	ARQVRGWQNWHFDL	0.934065	1	1	0.473257	0	1	0.507852	1	0	0.972505	1	1	0.926982	1	1	0.672977	1	0.229531	0	0.329035	0	0.449203	0
183	185	146	1644	185	low_non-spec_10240	1	QPVLTQSASVSGSPGQSITISCTGTSSDIGGYNFVSWYQQHPGKAPKLMIYDVSNRPSGVSNRFSGSKSGTTASLTISGLQAEDEADYYCASYSDTNTHDFGGRTKLTVL	QVQLQQSGPGLVKSSQTLSLTCAISGDRISTTGAAWNWIRQSPSRGLEWLGRAYYWSEWSNNYAVSVKSRITINPDTSKNQVSLQLNSVTPEDTAVYYCARGRNNAFDIWGQGTMVTVSS	ARGRNNAFDI	0.00211008	0	0	0.0120957	0	0	0.79085	1	0	0.982492	1	1	0.925462	1	1	0.993905	1	0.0277393	0	0.213174	0	0.028982	0
4481	4936	1190	2909	5297	low_non-spec_10241	1	QSVLIQPASVSGSPGQSITISCTGTSSDVGGYNYVSWYQQHPGKAPKLMIYEVSKRPSGVPDRFSGSKSGNTASLTVSGLQAEDEADYYCSSYAGSNNFGVFGGGTQLTVL	QVQLQESGPGLVRPSATLSLTCSVLGGSISSNNDYWAWVRQPPGKGLEWIGSIFFTGSPYHNPSLESRVTLSVDTSENHFSLELTSVTAADTAVYYCARVPYNNAFDIWGQGTMVTVSS	ARVPYNNAFDI	0.953227	1	1	0.991088	1	1	0.991121	1	1	0.987109	1	1	0.98991	1	1	0.995804	1	0.632744	1	0.390799	0	0.852896	1
4459	4912	95	2891	5272	low_non-spec_10242	1	DIRLTQSPSSLSASVGDRVTITCQASHDIANYLNWYQQKPGKAPKLLIYDASNLETGVPSKFSGSGSGTDFTLTISSLQPEDFATYYCQQYKSYPLTFGGGTKVEIK	QVQMQQSGPGLLKPSQTLSLTCAISGDSVSSNRATWSWVRQSPSRGLEWLGRTYYESKWYNDYAASVKGRITVHPDTSKNQFSLQLNSVTPEDTAVYYCAVQRDGRFDSWGHGTLVTVSS	AVQRDGRFDS	0.947587	1	1	0.00164748	0	0	0.832561	1	1	0.541878	1	0	0.810208	1	1	0.968939	1	0.424521	0	0.373874	0	0.244875	0
4497	4955	3	4	5322	low_non-spec_10243	1	SYELTQPPSVSVSPGQTVSITCSGDKLGDKFACWYQQKPGQSPVLVIYQDNKRPSGVPERFSGSNSGNTATLTISGTQAMDEADYYCQAWDSGTYVFGTGTKLTVL	QVQLQQSGPGLVKPSQTLSLTCAISGDSVSNNNAAWNWIRQSPSGGLEWLGRTYYRSKWYNDYAISVQSRITINPDTSKNQFSLQLNSVTPEDTAVYYCVRTVALGRGMDVWGQGTTVTVSS	VRTVALGRGMDV	0.984985	1	1	0.719506	1	1	0.856582	1	1	0.990535	1	1	0.945638	1	1	0.979156	1	0.964704	1	0.567082	1	0.998594	1
4466	4920	83	2899	5280	low_non-spec_10244	1	QSVLTQPASVSGSPGQSITISCTGISSDAGGYNYVSWYQQHPGKAPKVIIYDVNNRPSGVPDRFSGSKSDTSASLAISGLQSEDEADYYCAAWDDSLNGPVFGGGTQLTVL	QITLKESGPTLVKPTQTLTLTCTVSGFSLSTSAVGVGWIRQPPGKALEWLTLIYWNDDKRYNPSLKSRLTITKDTSKNQVVLTMTNMDPVDTATYYCAHSEHCGGDCHDTFDIWGQGTMVTVSS	AHSEHCGGDCHDTFDI	0.992057	1	1	0.99323	1	1	0.994877	1	1	0.995855	1	1	0.984682	1	1	0.996818	1	0.992594	1	0.690304	1	0.992138	1
4920	5420	1363	3261	5819	low_non-spec_10245	1	QPVLTQPASVSGSPGQTITISCTGTSSDVGGYDYVSWYQQHPGQAPKLIVYDVNNRPSGVSGRFSGSKSGNTASLAISGLQAEDEADYYCSSFTRSSPSVVFGGGTQLTVL	QVQLVESEAEVKKPGSSVKLSCKASGGTFGSFAINWVRQAPGQGLEWMGGVIPVFGTPDYAQDLQGRVTITADKSTSTVYLELSSLRSEDTAIYYCARELAVSGGWFDPWGRGTLVTVSS	ARELAVSGGWFDP	0.966982	1	1	0.984883	1	1	0.986302	1	1	0.99024	1	1	0.989783	1	1	0.993063	1	0.715396	1	0.331552	0	0.732472	1
4666	5145	1260	3042	5521	low_non-spec_10246	1	QSALTQPASVSGSPGQSITISCSGTDDYVGTYNLVSWYQQHPGKAPKLIIYEGTKRPSGVSNRFSGSRSGNTASLTISGLQADDEADYYCCSFASSSPVFGGGTQLTVL	QVQLVESDSEVKKPGSSVTVSCKISGGTLSTNAINWVRQAPGQGLEWVGGIIPNFATRNYAQKFKGRVTISADASTNTAFMELTSLRSEDTAVYYCARAASSSWEYFHHWGQGTLVTVSS	ARAASSSWEYFHH	0.169667	0	0	0.724764	1	1	0.938703	1	1	0.540713	1	0	0.953235	1	1	0.991529	1	0.369553	0	0.279474	0	0.059985	0
4617	5090	705	3003	5465	low_non-spec_10247	1	QSALIQPASVSGSPGQSITISCTGTSSDVGGYNYVSWYQQHPGKAPKLMIFDVSNRPSGVSNRFSGSKSGNTASLTISGLQAEDEADYYCSSYTSSGTYVFGTGTKLTVL	QVQLVQSGAEVKKPGSSVKVSCKASGGTFGSFGVGWVRQAPGQGLEWMGRIVPLLDVTNYAQKFQGRVTFSADKSTNTVYMELNSLRSEDTAIYYCARPGDYSGGYADWGQGTLVTVSS	ARPGDYSGGYAD	0.974529	1	1	0.804192	1	1	0.97629	1	1	0.954772	1	1	0.988096	1	1	0.993545	1	0.886137	1	0.448288	0	0.946901	1
4476	4931	87	2930	5292	low_non-spec_10248	1	QSALIQPASVSGSPGQSITISCTGTSSDVGGYNLVSWYQQHPGKAPKLIIFEVSRRPSGVSDRFSGSKSGNTASLTISGVQADDEAEYYCCSYVGGRTSLAVFGGGTQLTVL	QVQLQQSGPGLVKSSQTLSLTCAISGDSVSSNSVAWNWFRQSPSRGLEWLGRAYRGSTESADYLKSRITIMPDTSKNQFSLQLNSVTPEDTAVYYCARDPGITGATGAFDIWGQGTMVTVSS	ARDPGITGATGAFDI	0.713605	1	1	0.101135	0	0	0.929647	1	1	0.74428	1	0	0.822989	1	1	0.992847	1	0.0659699	0	0.242622	0	0.628145	1
4499	4958	1195	2920	5325	low_non-spec_10249	1	QPVLTQSPSVSVAPGQTARITCGGNNIGSKSVHWYQQKPGQAPVLVVYDDSDRPSGIPERFSGSNSGNTATLTISRVEAGDEADYYCQVWDSSSDHVVFGGGTKLTVL	QVQLVQSGAELRKPGSSVKVSCKASGDTFSNSIYSLSWVRQAPGQGLEFVGRIMLLPGAANYAQKFQDRVTITADKSTSTVYMEINSLTSEDTAVYYCARERGLRQFEHWGQGTLVTVSS	ARERGLRQFEH	0.850351	1	1	0.267281	0	0	0.969021	1	1	0.97853	1	1	0.935409	1	1	0.962812	1	0.306408	0	0.358717	0	0.684726	1
4450	4903	1183	2884	5263	low_non-spec_10250	1	QSVLIQPRSVSGSPGQSVTISCTGTSSDVGGYNYVSWYQQHPGKAPKLIIYEVNYRPSGVPDRFSGSKSGNTASLTISGLQAEDEADYYCSSYASGSTPYVFGTGTKVTVL	QITLKESGPTLVKPTQTLTLTCTFSGFSLSAPGQGVGWIRQPPGKAPQWLALIYWDDDERYSPSLKGRLAITKDTAKNQVVLTMTNMDPADTGTYYCAHTATDPLTGYYREYFHHWGQGTLVTVSS	AHTATDPLTGYYREYFHH	0.974407	1	1	0.988124	1	1	0.982826	1	1	0.979675	1	1	0.487682	0	0	0.989803	1	0.728234	1	0.399246	0	0.936652	1
4609	5082	1231	2996	5456	low_non-spec_10251	1	QSALTQPASVSGSPGQSVTISCTGTSSDIGSNDYVSWYQQHPGKAPKLMIYEVSHRPSGLSNRFSGSKSGDTASLTISGLQAEDEADYYCSSYTSSNTQVFGTGTKLTVL	QVQLVESEGALVQPGGSLRLSCAASGFTFGDHAMDWVRQAPGRGLEWVARVRDKANSYTTEYAASVKGRFTISRDDSKNSLYLQMNNLESEDTAVYHCARRTIAGPGYGSSDLWGQGTMVTVSS	ARRTIAGPGYGSSDL	0.753531	1	1	0.990101	1	1	0.988846	1	1	0.991969	1	1	0.98555	1	1	0.990691	1	0.217386	0	0.316331	0	0.847978	1
4478	4933	1188	2907	5294	low_non-spec_10252	1	QSVLTQPASVSGSPGQSITISCTGTSSDVGGYNYVSWYQQHPGKAPKLMIYDVSNRPSGVSNRFSGSKSGNTASLTISGLQAEDEADYLLQLLLQAEHQCVFGGGTKLTVL	QVQLVQSGAEVKKPGASVKVSCKVSGYLVSDLNIHWVRQTPGKGLEWMGGLDPDNADTVFAQKFQGRVTVTEDSTTDTAYMELDNLTSEDTAVYYCATSSITGTTWYFDLWGRGTLVTVSS	ATSSITGTTWYFDL	0.98818	1	1	0.989179	1	1	0.993308	1	1	0.99572	1	1	0.993374	1	1	0.995304	1	0.968906	1	0.606953	1	0.448197	0
4480	4935	5	407	5296	low_non-spec_10253	1	QSVLIQPASVSGSPGQSITISCTGTSDDLGSFSLVSWYQQHPGKAPKVMIYDVNNRPSGISNRFSGSKSGNTASLTISGLQAEDEADYYCSSYTSSSTYVFGAGTKLTVL	QVQLVESEGGLVQPGGSLRLSCAASGFTFSSYAMSWVRQAPGKGLEWVSTISDSGGSTYYADSVKGRFTISRDNSKNTLYLQMNSLRAEDTAVYYCARDDWGDGHNRGGFDYWGLGTLVTVSS	ARDDWGDGHNRGGFDY	0.987964	1	1	0.993927	1	1	0.991345	1	1	0.995498	1	1	0.997605	1	1	0.992952	1	0.883889	1	0.508368	1	0.993228	1
4478	4933	1188	2907	5294	low_non-spec_10254	1	QPVLAQSPSASGTPGQRVTISCSGSSSNIGSNTVNWYQQVPGTAPKLLIYSNNQRPSGVPDRFSGSKSGTSASLAISGLQAEDEADYYCSSYTTTTTLGGVFGTGTKLTVL	QVQLVQSGAEVKKPGASVKVSCKVSGYLVSDLNIHWVRQTPGKGLEWMGGLDPDNADTVFAQKFQGRVTVTEDSTTDTAYMELDNLTSEDTAVYYCATSSITGTTWYFDLWGRGTLVTVSS	ATSSITGTTWYFDL	0.991671	1	1	0.992843	1	1	0.990443	1	1	0.995053	1	1	0.994292	1	1	0.994154	1	0.94079	1	0.527266	1	0.984897	1
213	216	111	2977	217	low_non-spec_10255	1	QPVLTQPPSVSVAPGKTATITCGGNNIGSKGVHWYQQKPGQAPVLVVYDDSDRPPGIPERFSGSNSGNTATLTISRVEAGDEADYYCQVWDSSSDHVVFGGGTQLTVL	QVQLVQSEGDLVKPGGSLRLSCAASGFTFSDYYMSWVRQAPGKGLEWVSHISSSGDSIHYADSVRGRFTISRDNAKNSVFLQMNSLRGEDTAVYYCARQVRGWQNWHFDLWGRGTLVTVSS	ARQVRGWQNWHFDL	0.974794	1	1	0.988059	1	1	0.991997	1	1	0.997408	1	1	0.997506	1	1	0.706015	1	0.788546	1	0.450417	0	0.368962	0
2521	2739	284	583	2875	low_non-spec_10256	1	QSALTQPASVSGSPGQSITISCTGTSSDVGGYNYVSWYQQHPGKAPKVIIYDVNNRPSGVPDRFSGSKSDTSASLAISGLQSEDEADYYCAAWDDSLNGPVFGGGTQLTVL	EVQLMETGGGLVQPGRSLRLSCAASGFTFSGYGMHWVRQAPGKGLEWVTFIWDDGSNQHYADSVRGRFTVSRDNSKNTLYLQMNSLRAEDTAVYYCAKAIGDFDNYGMDVWGQGTTVTVSS	AKAIGDFDNYGMDV	0.992775	1	1	0.994307	1	1	0.99653	1	1	0.997342	1	1	0.998023	1	1	0.997888	1	0.974017	1	0.643559	1	0.909849	1
1382	5219	1287	3100	5600	low_non-spec_10257	1	EIVMTQSPGTLSLSPGERATLSCRASQSVSNSYLAWYQQKPGQAPRLLIYGASSRATGIPDRFSGSGSGTDFTLSISRLEPEDFAVYYCQQYATSPITFGQGTRLEIK	QVQLQESGPGLVGPSETLSLTCTVYGGSFSGSYWNWVRQSPGKGLEWIGEINHDGSTNYNPSLKSRVTISGDPSKNQIYLELRSVTAADTAVFFCARDYYDSDEWAGLGSWGQGTLVTVSS	ARDYYDSDEWAGLGS	0.982428	1	1	0.985154	1	1	0.960212	1	1	0.975616	1	1	0.966232	1	1	0.988838	1	0.877099	1	0.467823	0	0.864282	1
4478	4933	1188	2907	5294	low_non-spec_10258	1	EIVMTQTPGTLSLSPGERATLSCRASQSVSSYLTWYQQKPGQAPRLLIYGASSRAAGIPDRFSGSGSGTDFTLTISRLEPEDFAVYYCQQYDSSPFTFGPGTKVDIK	QVQLVQSGAEVKKPGASVKVSCKVSGYLVSDLNIHWVRQTPGKGLEWMGGLDPDNADTVFAQKFQGRVTVTEDSTTDTAYMELDNLTSEDTAVYYCATSSITGTTWYFDLWGRGTLVTVSS	ATSSITGTTWYFDL	0.989824	1	1	0.991744	1	1	0.991639	1	1	0.994978	1	1	0.989095	1	1	0.961405	1	0.885241	1	0.522552	1	0.985516	1
4444	4897	133	499	5257	low_non-spec_10259	1	EIVMTQSPGTLSLSPGERATLSCRASQSVSNSYLAWYQQKPGQAPRLLIYGASSRATGIPDRFSGSGSGTDFTLSISRLEPEDFAVYYCQQRTNWPITFGQGTRLEIK	QVQLVQSGAEVKKPGASVKVSCKASGYTFTSYGISWVRQAPGQGLEWMGWISAYNGNTNYAQMLQGRTTMTTDTSTSTAYMELRSLRSDDTAVYYCARGGYDFWSGYGDAFDIWGQGTMVTVSS	ARGGYDFWSGYGDAFDI	0.535039	1	1	0.986129	1	1	0.988819	1	1	0.991182	1	1	0.937278	1	1	0.968621	1	0.672535	1	0.490861	0	0.108271	0
3462	3790	1	1	4025	low_non-spec_10260	1	QSALIQPASVSGSPGQSITISCTGTSRDVGKYRLVSWYQQHPGKAPKVMIYEDSRRPSGVSDRFSGSESGNTASLTISGLLAEDEAVYFCCSYVGGRTSLAVFGGGTQLTVL	QVQLVQSGAEVKKPGSSVKVSCKASGGTFRSYAISWVRQAPGQGLEWMGGIIPIYATVDYAPKFQGRVTITADESTSTAYMELSSLRSEDTAVYYCARGGFLVGSTSWFDPWGQGTLVTVSS	ARGGFLVGSTSWFDP	0.00212994	0	0	0.00215416	0	0	0.262812	0	0	0.811716	1	0	0.944794	1	1	0.978904	1	0.00797093	0	0.144557	0	0.00225585	0
4811	5301	1315	3167	5691	low_non-spec_10261	1	ETTLTQSPAFMSATPGDKVTISCKASQDIDDDMNWYQQKPGEAAIFIIQEATTLVPGIPPRFSGSGYGTDFTLTINNIESEDAAYYFCLQHDNFPLTFGQGTKVEIK	QVQLVQSGAEVKKPGSSVKVSCRASGGTVSSYALTWVRQAPGQGLEWMGRIIPSLDLSEYAQKFQGRVTITADQSTSTAYMELSSLRSDDTAIYYCARQKSIILENGLDVWGQGTTVTVSS	ARQKSIILENGLDV	0.985016	1	1	0.969472	1	1	0.991317	1	1	0.988541	1	1	0.96872	1	1	0.972984	1	0.784804	1	0.540301	1	0.881546	1
1688	1813	3	4	5332	low_non-spec_10262	1	QPVLIQSPSVSGAPGQRVTISCTGSSSNIGAGYDVQWYQQLPGTAPKLLIYSNDQRASGVPGRFSGSTSGTSASLAISGLQSEDEADYYCATWDDSLNGPVFGGGTKLTVL	QVQLQQSGPGLVKPSQTLSLTCAISGDSVSSNFAAWNWIRQSPSRGLEWLGRTYYRSKWFNDYAVSVKSRITINPDTSKNQFSLQLNSVTPEDTAVYYCAREGQHPDFDYWGQGTLVTVSS	AREGQHPDFDY	0.992068	1	1	0.9918	1	1	0.879709	1	1	0.987853	1	1	0.970237	1	1	0.996712	1	0.975413	1	0.581739	1	0.993731	1
294	1800	4	540	2584	low_non-spec_10263	1	SYVLTQPPSVSLAPGETAKISCGGSNIGTKSIHWYQQRSGQAPVLVMSYNNMRPSGIPERFSGSKSGNTATLTISRVEAGDEADYYCQVWDIDSAHFVVFGGGTQLTVL	QVQLQQSGPGLVKPSQTLSLTCGISGNNVSNSNAAWTWIRQSPSRGLEWLGRTYYRSRWFVDYGPSVRSRITINPDTSKNQFSLQLNSVTPEDTAVYYCARGNLDFQHWGQGTLVTVSS	ARGNLDFQH	0.0404096	0	0	0.0151998	0	0	0.234147	0	0	0.808631	1	0	0.644417	1	0	0.99586	1	0.0275827	0	0.232147	0	0.00499164	0
1387	1482	380	842	1534	low_non-spec_10264	1	QPVLTQSASVSGSPGQSITISCTGTSSDIGGYNFVSWYQQHPGKAPKLMIYDVSNRPSGVSNRFSGSKSGTTASLTISGLQAEDEADYYCASYSDTNTHDFGGRTKLTVL	QVQLVQSGAEVKKPGSSVKVSCKVSGGTFNTYSINWVRQAPGQSLEWMGGITPMIGRIEVAEKFKDRVTINADESTTTVFMEMSRLESEDTAVVFCASLRDSPVWGQGTLVTVSS	ASLRDSPV	0.787213	1	1	0.669608	1	1	0.618476	1	0	0.971916	1	1	0.911046	1	1	0.992749	1	0.857282	1	0.530215	1	0.158153	0
4307	4731	3	4	5069	low_non-spec_10265	1	QPVLTQPPSMSVAPGETARITCGGNSIGRKTVQWYKQKPGQAPLLVISYDTDRSSGIPERISGSNSGNTATLTISRVEAGDEADYFCQVWDSETDQVVFGGGTQLTVL	QVQLQQSGPGLVKPSQTLSLTCAISGDSVSNNNAAWNWIRQSPSGGLEWLGRTYYRSKWYNDYAVSVKSRITINPDTSKNQFSLQLNSVTPEDTAVYYCARDVSSCLDYWGQGTLVTVSL	ARDVSSCLDY	0.979814	1	1	0.977898	1	1	0.950579	1	1	0.987594	1	1	0.987449	1	1	0.997207	1	0.76739	1	0.480137	0	0.350405	0
1608	4952	3	6	5317	low_non-spec_10266	1	QSALTQPASVSGSPGQSITISCTGTSSDVGGYNYVSWYQQHPGKAPKLMIYDVTDRASGISDRFSGSKSGNTASLTISGLQADDEADYYCSSYRSTDPLVVFGGGTKLTVL	QVQLQQSGPGLVTPSQTLSLTCAISGDSVSSNSAAWSWIRQSPSRGLEWLGRTYFRSKWYNDYAVSVKSRITINPDTSKNQFSLQLNSVTPEDTAVYYCARGVDSTFDVWGQGTMVTVSS	ARGVDSTFDV	0.987281	1	1	0.989109	1	1	0.95516	1	1	0.988866	1	1	0.959597	1	1	0.994011	1	0.850431	1	0.520626	1	0.996659	1
3946	4327	1018	2468	4622	low_non-spec_10267	1	DIRVTQSPSAVSASVGDRVTITCRASQGISSWLVWYQQKPGKAPKLLTYDASSLHSGVPSRFSGSGSGTDFTLTISSLQPEDFATYYCQQANTFPITFGQGTRLEIK	QVQLVQSEAEVQKPGSSVKVSCKASGGPFDSHAINWVRQAPGQGLVWMGGIIPMYGTTNYAPDFQDRVTFRADNSMSTVSLELSRLTSDDTATYFCARLGRDAGDFTGLEIWGQGTMVTVSS	ARLGRDAGDFTGLEI	0.0849204	0	0	0.734681	1	1	0.980781	1	1	0.797226	1	0	0.882375	1	1	0.958345	1	0.251591	0	0.256301	0	0.164381	0
4497	4955	3	4	5322	low_non-spec_10268	1	QPVLTQSPSESVAPGQTARITCGGNNIESKSVHWYQQKPGQAPVLVMFADGDRPSGIPERFSGSNSGSTATLTISRVEAGDEADYYCQVWDGDTDLAVFGGGTQLTVL	QVQLQQSGPGLVKPSQTLSLTCAISGDSVSNNNAAWNWIRQSPSGGLEWLGRTYYRSKWYNDYAISVQSRITINPDTSKNQFSLQLNSVTPEDTAVYYCVRTVALGRGMDVWGQGTTVTVSS	VRTVALGRGMDV	0.991191	1	1	0.984711	1	1	0.966487	1	1	0.990555	1	1	0.977668	1	1	0.990513	1	0.904417	1	0.536348	1	0.997617	1
4449	4902	1181	2882	5262	low_non-spec_10269	1	QPVLTQSPSASGTPGQRVTISCSGSSSNIGTNTVNWYQQLPGTAPRLLIYNNNQRPSGVPDRFSGSKSGTSASLAISGLQAEDEADYYCSSYTSSSILYVFGTGTKLTVL	QVQLQESGPGLVRPSETLSLTCTVSGGPISGHYWNWIRQPAGKRLEWVGRINPSGTANYNPSLKGRGTISLDTSKNEFSLKLTSVTAADTAVYYCARAPNSSGWEYYSDSWGPGTLVTVSS	ARAPNSSGWEYYSDS	0.958065	1	1	0.915199	1	1	0.859953	1	1	0.925922	1	1	0.260233	0	0	0.996404	1	0.7591	1	0.416967	0	0.726146	1
714	753	4	19	775	low_non-spec_10270	1	QFVLIQPASVSGSPGQSVTVSCTGTSSDVGGYDYVSWYQQHPGKAPKLMIYDVSKRPSGVSNRFSGSKSGNTASLTISGLQAEDEADYYCSSTSSSTLFGGGTKVTVL	QVQLQQSGPGLVKPSQTLSLTCAISGDSVSSNSAAWNWIRQSPSGGLEWLGRTYYKSTWYNDYAGSVKSRITINPDTSKNQISLQLNSVTLEDTGVYYCAKSRDGSFEAWGQGTLVTVSS	AKSRDGSFEA	0.638675	1	1	0.590659	1	1	0.391226	0	0	0.975414	1	1	0.172399	0	0	0.988423	1	0.136899	0	0.318793	0	0.0851283	0
4529	4989	1	516	5360	low_non-spec_10271	1	QPVLTQSPSVSVAPGQTARITCGGYNIGAKGVHWYQQKPGQAPVLVVYDDVDRPSGIPERFSASNSGNTATLTISRVEAGDEADYYCQVWHTSSDHVVFGGGTQLTVL	QVQLVQSGAEVKKPGSSVKVSCQASGGTFSNHAISWVRQAPGQGLEWMGLIIPILDVPNYAQNFQGRVTFTADTSTSTAYMELSSLRSEDTALYYCASRGALRWDAFNLWGQGTMVTVSS	ASRGALRWDAFNL	0.962977	1	1	0.982859	1	1	0.985386	1	1	0.959891	1	1	0.982995	1	1	0.981941	1	0.506911	1	0.399542	0	0.963679	1
1475	706	3	167	726	low_non-spec_10272	1	QSVLTQPASVSGSPGQSVTISCTGTSSDVGSYMFVSWYQQHPGKAPKLMISDVSNRPSGVPDRFSGSKSGNTASLTISGLRAEDEADYYCSSYTSTNTRVFGGGTKLTVL	QVQLQQSGPGLVKPSQTLSLTCAISGDNVFSNSIAWNWIRQSPSRGLEWLGRTYYRSKWYNDYALSVKSRILINLDTSKNQFSLQLNSVTPEDTAVYYCARGQHTAFDIWGQGTMVTVSS	ARGQHTAFDI	0.0569822	0	0	0.710888	1	1	0.639103	1	0	0.758515	1	0	0.0582252	0	0	0.991868	1	0.0969067	0	0.252399	0	0.347889	0
4529	4989	1	516	5360	low_non-spec_10273	1	SYVLTQPPSASGTPGQRVTISCSGSSSNIGSNYAYWYQQLPGTAPKLLMYKNNQRPSGVPDRFSGSKSGTSASLAISGLRSDDEADYYCAAWDDSVSGPVFGGGTKLTVL	QVQLVQSGAEVKKPGSSVKVSCQASGGTFSNHAISWVRQAPGQGLEWMGLIIPILDVPNYAQNFQGRVTFTADTSTSTAYMELSSLRSEDTALYYCASRGALRWDAFNLWGQGTMVTVSS	ASRGALRWDAFNL	0.432369	0	0	0.778549	1	1	0.963879	1	1	0.51925	1	0	0.946928	1	1	0.985855	1	0.16206	0	0.301234	0	0.447317	0
3600	3945	1	3178	4195	low_non-spec_10274	1	QSALTQPPSASGSPGQSVTISCTGTSSDVGGYNYVSWYQQHPGKAPKLMISDVSNRPSGVPDRFSGSKSGNTASLTISGLRAEDEADYYCSSYTSTNTRVFGGGTKLTVL	QVQLVESEAELKKPGSSVKVSCEASGGTFSGYAISWVRQAPGQGLEWLGGFIPLSGTANYAQKFQGRVTFTAEGSTSTAYMELSSLRAEDTAVYYCARAGEMATMGGFDHWGQGTLVTVSS	ARAGEMATMGGFDH	0.982681	1	1	0.990135	1	1	0.99236	1	1	0.991392	1	1	0.976203	1	1	0.990026	1	0.766845	1	0.491925	0	0.358287	0
4521	4980	683	2935	5351	low_non-spec_10275	1	QRGLTQPPSVSVAPGETARIACGGNNIGSKSVHWYQQKPGQAPVLVVYDDSDRPSGIPERFSGSNSGNTATLTISRVEAGDEADYYCQVWDSSDYAVFGGGTQLTVL	QVQLVQSGADVKRPGASVKVSCKASGYTFSSYYLHWVRQAPGQGLEWMGVINPSDGGTNYAPRFQGRVTMTSDTSTGTVYMDLSSPTSEDTAVYYCARDGGWELAEYYLDYWGQGTLVTVSS	ARDGGWELAEYYLDY	0.98179	1	1	0.994462	1	1	0.995556	1	1	0.997409	1	1	0.996478	1	1	0.989862	1	0.942952	1	0.562871	1	0.795187	1
3321	3626	210	2013	3847	low_non-spec_10276	1	QSVLTQPASVSGSPGQSITISCSGTSSDIGKYNLVSWYQQHPGKAPKLIIYEVNKRPSGVSNRLSASKSGNTASLTISGLQAEDEADYYCCSHAGLSIFAVFGGGTKLTVL	EVQLVESGGGLVQPGGSLRLSCAASGFTFSNSAMSWVRQAPGKGLEWVSVIHSGGSTTYYADSVKGRFTISRDNSKNTLYLQMSSLRAEDTAVYYCAKHTSTWWGGEDHYGMDVWGQGTTVTVSS	AKHTSTWWGGEDHYGMDV	0.426173	0	0	0.893362	1	1	0.991777	1	1	0.973795	1	1	0.98991	1	1	0.9905	1	0.178882	0	0.321925	0	0.45273	0
425	437	3	6	443	low_non-spec_10277	1	EIVLTQSPATLSLSPGERATLSCRASQSISRPYLAWYQHKPGQAPRLLVHAAASRATGIPDRFSGSGSGTDFTLTISRLEPEDFAVYYCQQYGSSPVTFGGGTKLEIK	QVQLQQSGPGLVKPSQTLSLTCAISGDSVSSNSATWNWIRQSPSRGLEWLGRTYYKSKWYNDYAVSVKSRISINPDTSKNQFSLQLNSVTPEDTAVYYCARDIPYCSGDRCYSRHFQHWGQGTLVTVSS	ARDIPYCSGDRCYSRHFQH	0.0018152	0	0	0.00128445	0	0	0.0122087	0	0	0.0123076	0	0	0.11759	0	0	0.900764	1	0.00746151	0	0.134259	0	0.00261549	0
4446	4899	1	2879	5259	low_non-spec_10278	1	QSALTQPASVSGSPGQSITISCTGTSSDIGGYNYVSWYQQHPGKAPKLMIYDVNNRPSGVSNRFSGSKSGNTASLTISGLQAEDEADYYCSSYTTTTTLGGVFGTGTKLTVL	QVQLVQSGAEVKKPGSSVKVSCMASGRTFNSYGFSWLRQAPGQGPEWMGGIMPISGATHYPQKFQGRVTITADESTSTAYMELSSLRSEDTAVYYCATRGYCNGGSCSSVFDNWGQGTLVTVSS	ATRGYCNGGSCSSVFDN	0.973868	1	1	0.739515	1	1	0.978922	1	1	0.982301	1	1	0.961335	1	1	0.991398	1	0.737635	1	0.442545	0	0.707092	1
394	406	4	154	410	low_non-spec_10279	1	QPVLTQSPSASGTPGQRVTISCSGSSSNIASSAVNWYQQLPGTAPKLLIYTNNQRPSGVPDRFSGSKSGTSASLAISGLQSEDEADYYCAAWDDSLNGYVFGTGTKLTVL	QVQLQQSGPGLVNPSQTLSLTCAISGDSVSSNSAAWSWIRQSPSRGLEWLGRTYYRSRRFDEYALSVKGRITINPDTSKNQFSLQLNSVTPEDTAMYYCARDMPGDGTDFDYWGQGTLVTVSS	ARDMPGDGTDFDY	0.978368	1	1	0.969247	1	1	0.96294	1	1	0.988506	1	1	0.969876	1	1	0.996149	1	0.659661	1	0.51051	1	0.324156	0
127	2341	3	6	5947	low_non-spec_10280	1	QPVLTQSPSASGTPGQRVTISCSGSSSNIASSAVNWYQQLPGTAPKLLIYTNNQRPSGVPDRFSGSKSGTSASLAISGLQSEDEADYYCAAWDDSLNGYVFGTGTKLTVL	QVQLQQSGPGLVKPSQTLSLTCAISGDSVSSEDATWNWIRQSPSRGLEWLGRTYYRSKWYNDYAVSVKSRITINPDTSKNLFSLQLNSVTPEDTAVYYCARGYGMDVWGQGTTVTVSS	ARGYGMDV	0.986003	1	1	0.992259	1	1	0.92588	1	1	0.986142	1	1	0.982872	1	1	0.99462	1	0.85187	1	0.569592	1	0.989756	1
5027	5535	191	3365	5948	low_non-spec_10281	1	QSALIQPASVSGSPGQSITISCTGPSSDVGDYNFVSWYQQHPGNAPRLMIYDVSYRPSGISSRFSGSKSGNTASLTISGLQAEDEAHYYCCSQTSSNTWVFGGGNKLTVL	QVQLVESEAEVKKPGASVKVSCKASGYTFTSHSIHWVRQAPGQGLEWMGVIESNGGSTNYAQRFQGRVTMTRDTSTSTVYMELSSLRSEDTAVYYCVRDGVPRGSPGSWLDPWGQGTLVTVSS	VRDGVPRGSPGSWLDP	0.631443	1	1	0.773721	1	1	0.994514	1	1	0.994181	1	1	0.972205	1	1	0.985328	1	0.384741	0	0.328628	0	0.212723	0
4569	5034	133	499	5406	low_non-spec_10282	1	EIVLTQSPGTLSLSPGERATLSCRASQSVSSSYLAWYQQKPGQAPRLLIYGASSRATGIPDRFSGSGSGTDFTLTISRLEPEDFAVYYCQQYGSSVVTFGPGTKVDIK	QVQLVQSGAEVKKPGASVKVSCKASGYTFTSYGISWVRQAPGQGLEWMGWISAYNGNTNYAQMLQGRVTMTTDTSTSTAYLELTSLTSDDTAVYYCARGSYYDSRGYHRAAFDIWGQGTMVTVSS	ARGSYYDSRGYHRAAFDI	0.984518	1	1	0.97621	1	1	0.981637	1	1	0.99257	1	1	0.968915	1	1	0.663835	1	0.955937	1	0.604951	1	0.999585	1
4358	4789	380	842	5135	low_non-spec_10283	1	QSVLIQPASVSGSPGESITISCTGTSSDVGGYDYVSWYQQHPGQAPKLIVYDVNNRPSGVSGRFSGSKSGNTASLAISGLQAEDEADYYCSSFTRSSPSVVFGGGTQLTVL	QVQLVQSGAEVKKPGSSVKVSCKVSGGTFNTYSINWVRQAPGQSLEWMGGITPMIGRIEVAEKFKDRVTINADESTTTVFMEMSRLESEDTAVYYCARSEKSTRVFDYWGQGTLVTVSS	ARSEKSTRVFDY	0.978501	1	1	0.508573	1	1	0.943392	1	1	0.971378	1	1	0.975582	1	1	0.982465	1	0.777889	1	0.486565	0	0.898912	1
4485	4941	1	2913	5302	low_non-spec_10284	1	QSALIQPASVSGSPGQSITISCTGTSSDVGSYNLVSWYQQHPGKAPKLMIYEVSKRPSGVSNRFSASKSGTTASLTISGLQAEDEADYYCFSYTTSSTSFGGGTKVTVL	QVQLVQSGAEVKKPGSSVKVSCKASGGTFGDYAISWVRQAPGQGLEWMGGVIPIFGTPKYAQKFQGRVTITADESTNTAYMELNSLRSEDTAVYYCARAGASGGPITHHDTFDIWGQGTMVTVSS	ARAGASGGPITHHDTFDI	0.945367	1	1	0.975677	1	1	0.936417	1	1	0.988648	1	1	0.97544	1	1	0.963184	1	0.671595	1	0.420383	0	0.92386	1
4464	4918	1185	2897	5278	low_non-spec_10285	1	QPVLTQSPSVSVAPGQTARITCGGKNFGIKSVHWYQQKPGQAPVLVVYDDVYRPSGIPDRFSGSNSGSTATLTISRVEAGDEADYYCQVWDSSSDQAVFGGGTQLTVL	QVQLVKSEAELKRPGSSVKVSCKASGGTFDSQGISWVRQAPGQGLEWMGGIFPLIGTTNKALKFLDRVTITADESTGTAYMELNSLRSEDTAVYYCARGERWAKFDPWGQGTLVTVSS	ARGERWAKFDP	0.0285204	0	0	0.944629	1	1	0.987964	1	1	0.983182	1	1	0.994348	1	1	0.977837	1	0.338958	0	0.359286	0	0.0136616	0
924	975	4	6	1004	low_non-spec_10286	1	QPVLTQSSSVSVAPGETARISCEGNRIGTKSVHWYQQKAGQAPVLVVYDDRDRPSGIPERFSGSNSGNTATLTINRVEAGDEADYYCQVWDSGGDHQVFGGGTQLTVL	QVQLQQSGPGLVKPSQTLSLTCAISGDSVSSNSAAWSWVRQSPSRGLEWLGRTYYRSKWYNDYAESVRSRIIINPDTSKNQISLQLNSVTPEDTAVYYCAREGEGGQAYFQHWGQGTLVTVSS	AREGEGGQAYFQH	0.989073	1	1	0.986248	1	1	0.968726	1	1	0.996031	1	1	0.958759	1	1	0.995288	1	0.855352	1	0.511628	1	0.987527	1
183	656	11	406	675	low_non-spec_10287	1	QPVLTQSPSVSVAPGTTARITCGGDNIVRKHVHWYQQKPGQAPVLVVYDDTDRPAGIPERFSGSNSGNTATLTISRVEAGDEADYYCQVWDSPSDHVVFGGGTQLTVL	QVQLQESGPGLVKPSETLSLTCTVSGYSMSSGYHWGWIRQPPGKGLEWIGNMFHSGSTYQNPSLKSRVTISVDTSKNQFSLKLSSVTAADTAVYYCARGRDNAFDIWGQGTMVTVSS	ARGRDNAFDI	0.971168	1	1	0.980252	1	1	0.954808	1	1	0.995865	1	1	0.996782	1	1	0.995676	1	0.567973	1	0.38979	0	0.826726	1
4515	4974	3	4	5345	low_non-spec_10288	1	QSVLTQPASVSGSPGQSITISCTGTSSDVGGYNYVSWYQQHPGKAPKLMIYEVNKRPSGVPDRFSGSKSDNTASLTVSGLQADDEADYYCSSHVGGNTFAVFGGGTQLTVL	QVQLQSGPGLVKPSQTLSLTCAISGDSVSSNSAAWNWIRQSPSRGLEWLGRTYYRSKWYNDYAASVKSRITINPDTSKNQFSLQLNSVTPEDTAVYYCARDEGMTTTRGWFDPWGQGTLVTVSS	ARDEGMTTTRGWFDP	0.983094	1	1	0.959163	1	1	0.778297	1	0	0.95553	1	1	0.87121	1	1	0.99477	1	0.801674	1	0.452241	0	0.468138	0
4486	4942	1	2914	5303	low_non-spec_10289	1	QSVLIQPPSVSGSPGQSVTISCTGSGSDVGSYNRVSWYQQPPGTAPKLMIYEVSNRPSGVPDRFSGSKSGNTASLTISGLQAEDEADYYCSSYTSSDTWLFGGGTQLTVL	QVQLVQSGAEVKKPGSSVKVSCKASGGTFSNHAVSWVRQAPGQGLEWMGRIIPILDAATYAQKFQGRVTMTRDTSTSTVYMELSSLRSEDMAVYYCARALSGYFDGNSPEAFDIWGQGTMVTVSS	ARALSGYFDGNSPEAFDI	0.981785	1	1	0.990382	1	1	0.97935	1	1	0.990136	1	1	0.989634	1	1	0.991144	1	0.909933	1	0.493442	0	0.978887	1
4478	4933	1188	2907	5294	low_non-spec_10290	1	QPVLTQSPSASGTPGQRVTISCSESSSNIGGNPVSWYQQLPGTAPKLLIYDNHQRPSWVPDRFSGSKSGTSASLAISGLQSEDEADYYCSSYTSSSTTVFGGGTQLTVL	QVQLVQSGAEVKKPGASVKVSCKVSGYLVSDLNIHWVRQTPGKGLEWMGGLDPDNADTVFAQKFQGRVTVTEDSTTDTAYMELDNLTSEDTAVYYCATSSITGTTWYFDLWGRGTLVTVSS	ATSSITGTTWYFDL	0.992073	1	1	0.992342	1	1	0.992002	1	1	0.994588	1	1	0.991553	1	1	0.990929	1	0.977637	1	0.605542	1	0.918187	1
4450	4903	1183	2884	5263	low_non-spec_10291	1	QSALIQPPSASGSPGQSVTISCTGTSSDVGGYNYVSWYQQHPGKAPKLMIYEVSKRPSGVPDRFSGSKSGNTASLTVSGLQAEDEADYYCSSYAGSINAVFGGGTQLTVL	QITLKESGPTLVKPTQTLTLTCTFSGFSLSAPGQGVGWIRQPPGKAPQWLALIYWDDDERYSPSLKGRLAITKDTAKNQVVLTMTNMDPADTGTYYCAHTATDPLTGYYREYFHHWGQGTLVTVSS	AHTATDPLTGYYREYFHH	0.975606	1	1	0.989684	1	1	0.985997	1	1	0.987034	1	1	0.651369	1	0	0.993051	1	0.792795	1	0.539291	1	0.878558	1
4452	4905	1	2886	5265	low_non-spec_10292	1	QPVLTQSASVSGSPGQSITISCTGSNSDIGDYRYVSWYQQHPGNAPKLVIYDVTNRPSGVSDRFSASKSGNTASLTISRLQPEDEAHYYCAAWDDSLNGPVFGGGTQLTVL	QVQLVQSGAEVKKPGSSVKVSCKASGGTFSNYAINWVRQAPGQGLEWMGRVNPILDAPQYAQTFQGRVTMTADKSTSIAYMELSSLKSEDTAVYYCARGPSGRLGEWTSDDWGQGTLVTVSS	ARGPSGRLGEWTSDD	0.967441	1	1	0.978377	1	1	0.975316	1	1	0.91802	1	1	0.991395	1	1	0.995016	1	0.837866	1	0.533894	1	0.43335	0
4680	5160	1247	3055	5536	low_non-spec_10293	1	EIVLTQSPGTLSLSPGERATLSCRASQSVSSSYLAWYQQKPGQAPRLLIYGASSRATGIPDRFSGSGSGTDFTLTISRLEPEDFAVYYCQQYGSSPQTFGQGTKVEIK	QVQLVQSGTEVKEPGSSVKVSCKASGGAVSSDNISWVRQAPGQGLEWMGWMNPSSGNTGYAQEFQGRVTMTRDNSISTAYLELTSLTSDDTAVYFCAARPPGLATSGTLGWFDPWGQGTLVTVSS	AARPPGLATSGTLGWFDP	0.989976	1	1	0.990161	1	1	0.980989	1	1	0.994313	1	1	0.97762	1	1	0.895201	1	0.969021	1	0.595278	1	0.99162	1
4485	4941	1	2913	5302	low_non-spec_10294	1	DIRLTQSPSSVSASVGDRVTITCRASRSISSRLAWYQQKPGKAPNLLIYTTSSSQSEVPSRFSGSGSGTDFTLTIDSLQPEDFATYYCQQADTFPLTFGGGTKLEIK	QVQLVQSGAEVKKPGSSVKVSCKASGGTFGDYAISWVRQAPGQGLEWMGGVIPIFGTPKYAQKFQGRVTITADESTNTAYMELNSLRSEDTAVYYCARAGASGGPITHHDTFDIWGQGTMVTVSS	ARAGASGGPITHHDTFDI	0.950903	1	1	0.925837	1	1	0.886953	1	1	0.971256	1	1	0.663425	1	0	0.878499	1	0.408414	0	0.346074	0	0.904744	1
1104	1172	1182	2883	1214	low_non-spec_10295	1	QPVLTQSPSVSVAPGKTARITCGGKNIGSKSVHWYQQKPGQAPVLVVYDDTDRPSGIPERISGSNSENTATLTISRVGAGDEADYYCQVWDSSSDYAVFGGGTQLTVL	QVQLVQSGAEVKKPGASVKVSCEVSGYTLSKLSMHWVRQAPGKGLEWMAGFDAGEGETIYAQKFQDRVTVTEDISTDTDFMELRGLSPDDTAVYFCALANVDGDYYIDSWGQGTLVTVSS	ALANVDGDYYIDS	0.987188	1	1	0.993531	1	1	0.99415	1	1	0.997608	1	1	0.992512	1	1	0.995153	1	0.903951	1	0.507881	1	0.779872	1
4667	5146	17	3043	5522	low_non-spec_10296	1	DIRMTQSPSSLSASVGDRVTITCRPSQSISNHLNWYQQKSGNAPNVLIYAASTLQSGVPSRFSGSGSGTDFTLTISSLQPEDFATYFCQQSYSSPWTFGQGTKVEIK	QVQLVQSGAEVKKPGESLKISCEGAGYNFSRYWIGWVRQMPGEGLEWMGIIYPDNSDTRYSPSFQGQVTISADKSISTAYLQWSSLKASDTAMYYCARLGNDTGGGFDYWGQGTLVTVSS	ARLGNDTGGGFDY	0.983471	1	1	0.977883	1	1	0.995002	1	1	0.981685	1	1	0.949424	1	1	0.972508	1	0.488257	0	0.488433	0	0.989064	1
4499	4958	1195	2920	5325	low_non-spec_10297	1	DIQVTQSPSSLSASVGDRVTITCQASQDISNYLNWYQQKPGKAPKLLIYDASNLETGVPSRFSGSGSGTDFTLTISSLEPEDSAVYYCQQYANSPWTFGQGTKVEIK	QVQLVQSGAELRKPGSSVKVSCKASGDTFSNSIYSLSWVRQAPGQGLEFVGRIMLLPGAANYAQKFQDRVTITADKSTSTVYMEINSLTSEDTAVYYCARERGLRQFEHWGQGTLVTVSS	ARERGLRQFEH	0.963428	1	1	0.363734	0	0	0.960282	1	1	0.860147	1	0	0.952163	1	1	0.863402	1	0.656423	1	0.442327	0	0.758028	1
1387	1482	380	842	1534	low_non-spec_10298	1	QPVLTQPPSVSVAPGKTAMITCGGNNIGANTVHWYQQTPGQAPVLVVYDNTDRPSGIPKRFSGSNSGDTATLTISRVEAGDEADYYCQVWDGSSEHVVFGGGTQLTVL	QVQLVQSGAEVKKPGSSVKVSCKVSGGTFNTYSINWVRQAPGQSLEWMGGITPMIGRIEVAEKFKDRVTINADESTTTVFMEMSRLESEDTAVVFCASLRDSPVWGQGTLVTVSS	ASLRDSPV	0.947617	1	1	0.981396	1	1	0.990785	1	1	0.991722	1	1	0.96669	1	1	0.995027	1	0.963428	1	0.58776	1	0.435911	0
4446	4899	1188	2907	5259	low_non-spec_10299	1	QPVLTQSASVSGSPGQSITISCTGTSSDVGSYDLVSWYQQHPGKAPKLMIYEVTKRPSGVSNRFSGSKSGNTASLTISGLQAEDEADYYCLSYAGSATRVFGTGTKLTVL	QVQLVQSGAEVKKPGASVKVSCKVSGYLVSDLNIHWVRQTPGKGLEWMGGLDPDNADTVFAQKFQGRVTITADESTSTAYMELSSLRSEDTAVYYCATRGYCNGGSCSSVFDNWGQGTLVTVSS	ATRGYCNGGSCSSVFDN	0.986001	1	1	0.933517	1	1	0.977098	1	1	0.997347	1	1	0.993806	1	1	0.99173	1	0.734029	1	0.49177	0	0.991366	1
4471	4925	1	2457	5285	low_non-spec_10300	1	ETTLTQSPAFMSATPGDKVNISCKASQDIDDDMNWYQQKPGEAAIFIIQEATTLVPGIPPRFSGSRYGTDFTLTINNIESEDAAYYFCLQHDNFPRWTFGQGTKVEIK	QVQLVQSGAEVTKPGSSVKVSCKASGDIFSSNAISWVRQAPGQGLEWMGRVTPILGVADYAQKFQGRVTITADKSTSTAYMELNSLRSEDTAVYYCARDDIVTTLSAFDIWGQGTMVTVSS	ARDDIVTTLSAFDI	0.781575	1	1	0.975818	1	1	0.992301	1	1	0.99315	1	1	0.982889	1	1	0.991123	1	0.721194	1	0.499802	0	0.449855	0
4480	4935	1189	2908	5296	low_non-spec_10301	1	QSVLIQPASVSGSPGQSITISCTGTSDDLGSFSLVSWYQQHPGKAPKVMIYDVSNRPSGVSNRFSGSKSGNTASLTISGLQAEDEADYYCSSYTSSSTLYVFGTGTKLTVL	EVQLVESGGVVVQPGGSLRLSCAASGFTFDDYAMHWVRQAPGKGLEWLAYISNDGSRQFYANSVKGRFTVSRDNSMNTVYLHMNSLKPEDTAVYYCARDDWGDGHNRGGFDYWGLGTLVTVSS	ARDDWGDGHNRGGFDY	0.992452	1	1	0.985379	1	1	0.987278	1	1	0.992152	1	1	0.998043	1	1	0.995128	1	0.917242	1	0.558039	1	0.984589	1
2976	3242	1007	2443	3746	low_non-spec_10302	1	QSVLIQPASVSGSPGQSITISCSGTDDYVGTYNLVSWYQQHPGKAPKLIIYEVTNRPSGVSDRFSGSKSGNTASLTISGLQADDEADYYCSSYTSRPYVFGTGTKVTVL	QVQLQQSGPGLIKPSQTLSLTCVISGDSVSRDGAVWHWIRQSPSRGLEWLGGTYYTSNWYRDYAMSLKGRLNINPDTSANQFSLQLNSVTPEDTAVYYCVRDGPEGLEYLDVWGRGTLVTVSS	VRDGPEGLEYLDV	0.922082	1	1	0.181249	0	0	0.982687	1	1	0.973228	1	1	0.954396	1	1	0.995485	1	0.0835115	0	0.247966	0	0.236486	0
4444	4897	133	499	5257	low_non-spec_10303	1	QPVLTQPPSVSVAPGQTARITCAENNIGSKTVHWYQQKPGQAPVLVVYDNSDRPSGIPERFSGSNAGNTATLTVNRVEAGDEADYYCQVWDFNSDPVVLGGRTKLTVL	QVQLVQSGAEVKKPGASVKVSCKASGYTFTSYGISWVRQAPGQGLEWMGWISAYNGNTNYAQMLQGRVTMTTDTSTSTAYMELRSLRSDDTAVYYCARGGYDFWSGYGDAFDIWGQGTMVTVSS	ARGGYDFWSGYGDAFDI	0.922343	1	1	0.992769	1	1	0.994857	1	1	0.997506	1	1	0.99715	1	1	0.994676	1	0.510084	1	0.460337	0	0.87168	1
510	532	164	314	544	low_non-spec_10304	1	QSVLIQPASVSGSPGQSITISCTGTSSDVGSYNLVSWYQQHPGKAPKLIIYEVSNRPSGIPERFSGSNSGNTATLTISRVEAGDEADYYCQVWDSSSEHVVFGGGTKLTVL	QVQLVQSGAELRKPGSSVKVSCKASGGPFNTYAITWVRQAPGQGLEWMGRIIPVPGIINYAQKFQGRVTITADTSTNTAYMELSSLKSEDTAVYFCARGNDDTTKYYNDAFDLWGQGTMVTVSS	ARGNDDTTKYYNDAFDL	0.988311	1	1	0.985501	1	1	0.977564	1	1	0.994221	1	1	0.994443	1	1	0.995482	1	0.812153	1	0.53074	1	0.997357	1
5017	5524	1414	3356	5936	low_non-spec_10305	1	QSALIQPPSASGSPGQSVTISCTGTSSDVGGYNYVSWYQQHPGKAPKLMIFEVTKRPSGVPDRFSGSKSGNTASLTVSGLQAEDEAHYYCSSFAGSNNVLFGGGTKLTVL	QVQLVESEAEVKKPGSSVKVSCKASGGTFSRSAISWVRQAPGRGLEWMGGIIPSFGRAVYPKKFEGRVTITADESTSTAYMELSSLSPEDTALYYCASADAGDFTSGYYYYMDVWGKGTTVTVSS	ASADAGDFTSGYYYYMDV	0.856692	1	1	0.959413	1	1	0.956838	1	1	0.97781	1	1	0.955588	1	1	0.994063	1	0.328369	0	0.369544	0	0.0438978	0
3462	3790	1	1	4025	low_non-spec_10306	1	ETTLTQSPPFMSATPGDIVTISCKASQDIDDDLTWYQQKPGEAAVFIIQEATTLVPGISPRFSGSGYGTDFTLTINNIESEDAAFYFCLQHDNFPLTFGQGTRLEIK	QVQLVQSGAEVKKPGSSVKVSCKASGGTFRSYAISWVRQAPGQGLEWMGGIIPIYATVDYAPKFQGRVTITADESTSTAYMELSSLRSEDTAVYYCARGGFLVGSTSWFDPWGQGTLVTVSS	ARGGFLVGSTSWFDP	0.782363	1	1	0.990411	1	1	0.993628	1	1	0.991275	1	1	0.987045	1	1	0.965912	1	0.583631	1	0.434449	0	0.278218	0
4459	4912	95	2891	5272	low_non-spec_10307	1	SYVLTQPPSVSVSPGQTARITCSGDALSKQYAYWYQQKPGQAPVLVMFKDSERPSGIPERFSGSSSGTTVTLTISGVQAEDEADYYCQSADSSVPYVIFGGGTKLTVL	QVQMQQSGPGLLKPSQTLSLTCAISGDSVSSNRATWSWVRQSPSRGLEWLGRTYYESKWYNDYAASVKGRITVHPDTSKNQFSLQLNSVTPEDTAVYYCAVQRDGRFDSWGHGTLVTVSS	AVQRDGRFDS	0.919211	1	1	0.00410875	0	0	0.528591	1	0	0.778807	1	0	0.106863	0	0	0.98261	1	0.262092	0	0.364268	0	0.0909931	0
4530	4990	3	4	5361	low_non-spec_10308	1	QSVLIQPPSVSGLLDSRSPSPALDPASDVGSYNRVSWYQQPPGTAPKLMIYEVSNRPSGVPDRFSGSKSGNTASLTISGLQAEDEADYYCSSYTSSDTWLFGGGTKLTVL	QVQLQQSGPGLVKPSQTLSLTCAISGDSVSSNRASWNWFRQSPSGGLEWLGRTYYRSKWYNDYAVSVKSRITINPDTSKNQFSLQLNSVTPEDTAVYYCARDQVAADQYNWFDPWGQGTLVTVSS	ARDQVAADQYNWFDP	0.791055	1	1	0.0705797	0	0	0.945723	1	1	0.857301	1	0	0.840315	1	1	0.995094	1	0.649948	1	0.503557	1	0.00891821	0
4656	5133	1254	3034	5510	low_non-spec_10309	1	EIVMTQSPGTLSLSPGERATLSCRASQSVSNSYLAWYQQKPGQAPRLLIYGASSRATGIPDRFSGSGSGTDFTLSISRLEPEDFAVYYCQQYATSPITFGQGTRLEIK	QVQLVESEGGLVQSGGSLRLSCAASGFTFSNNDIHWVRQGTGRGLEWVSVIGTAADPYYSDSVRGRFTISRDNAKNAAYLQMNSLGAGDTAVYYCVRGSTPSGYYFGMDVWGQGTTVTVSS	VRGSTPSGYYFGMDV	0.975207	1	1	0.931657	1	1	0.988268	1	1	0.993775	1	1	0.996073	1	1	0.985143	1	0.631057	1	0.46532	0	0.503744	1
4484	4940	50	2912	5301	low_non-spec_10310	1	QSVLTQPASVSGSPGQSITISCTGTSSDVGNYDFVSWYQQHPGKAPKLLIFEVTKRPSGISYRFSGSKSGNTASLTISGLQAEDEADYYCSSYTSSSTDVVFGGGTKLTVL	QVQLVESEGDLVQPGGSLRLSCAASGFIFSNYKMSWVRQAPGKGLEWVANINQEGSETNYVDSVKGRFTISRDNVKNSLSFQMNSLRAEDTAVYYCVRDQGVFDYWGQGTLVTVSS	VRDQGVFDY	0.988961	1	1	0.993721	1	1	0.986073	1	1	0.996128	1	1	0.998102	1	1	0.996392	1	0.889411	1	0.518706	1	0.905426	1
5028	5536	5	7	5949	low_non-spec_10311	1	DIRVTQSPSSLSAFVGDRVTITCQASQDISNNLNWYQQKPGKAPNLLIYDASKLETGVPSRFSGSGSGTDFTLTISSLQPDDIATYYCQQYYNLPTFGGGTKVEIK	QVQLVESEGGVVQPGGSLRLSCAASGFTFSSHAMHWVRQAPGKGLEWVAGIWYDGSDKFYADSVKGRFTISRDNSKNTLYLQMNSLGAEDTAMYYCAKEGGAVAGSGGFDNWGQGTLVTVSS	AKEGGAVAGSGGFDN	0.984834	1	1	0.99021	1	1	0.99488	1	1	0.996123	1	1	0.997774	1	1	0.990931	1	0.890169	1	0.514779	1	0.956859	1
4458	4911	507	1750	5271	low_non-spec_10312	1	QPVLTQSPSASGTPGQRVTISCSGSSSNIASSAVNWYQQLPGTAPKLLIYTNNQRPSGVPDRFSGSKSGTSASLAISGLQSEDEADYYCAAWDDSLNGYVFGTGTKLTVL	QVQLVQSGAEVKKPGASVKVSCKVSGYTLTELSMHWVRQAPGKGLEWMGGFDFEDGETIYAQKFQGRLTMTEDTSTDTAYMELSSLRSDDTAVYFCASYYFGSASFDYWGQGTLVTVSS	ASYYFGSASFDY	0.989306	1	1	0.993413	1	1	0.986357	1	1	0.994849	1	1	0.991013	1	1	0.994362	1	0.98801	1	0.680878	1	0.998171	1
4469	4923	1187	2902	5283	low_non-spec_10313	1	SYELTQPPSVSVAPGQTARITCGGNNIGSKSVHWYQQKPGQAPVLVVYDDSDRPSGIPERFSGSNSGNTATLTISRVEAGDEADYYCQVWDGSSDHAVFGGGTQLTVL	QVQLVQSGAEVKQPGASVKVSCKVSGYTVSELSMHWVRQAPGKGLEWMGGFDPEDGEIVYGQRFQGRVTLTEDTSTDTAYMELRSVTSEDTAIYYCTTEAQYDAFDIWGPGTMVTVSS	TTEAQYDAFDI	0.9928	1	1	0.995208	1	1	0.996306	1	1	0.997476	1	1	0.994829	1	1	0.995124	1	0.990062	1	0.757356	1	0.998817	1
4457	4910	1	1	5270	low_non-spec_10314	1	ETTLTQSPAFMSATPGDRVNISCKASQAIDDDVNWYRQKPGEAAVFIIRESTTLAPGIPPRFSGSGFGTDFTLTINNIESEDAAYYFCLQHDSFPYTFGQGTKLEIK	QVQLVQSGAEVKKPGSSVKVSCKASGGTFSSYAISWVRQAPGQGLEWMGRIIPTVGIANYAQKFQGRVTMTADKSTSTAYMELSSLRSEDTAVYYCATDRAPVRRAFDIWGQGTMVTVSS	ATDRAPVRRAFDI	0.251112	0	0	0.216125	0	0	0.952841	1	1	0.947505	1	1	0.961276	1	1	0.731417	1	0.236017	0	0.338928	0	0.049658	0
4499	4958	1195	2920	5325	low_non-spec_10315	1	QSALTQPASVSGSPGQSITISCTGTRSDSWWIITMSPGTNNTQAKPPSSCIYEGSKRPSGVSNRFSGSKSGNTASLTISGLQAEDEADYYCCSYTGSYTYVVFGGGTKLTVL	QVQLVQSGAELRKPGSSVKVSCKASGDTFSNSIYSLSWVRQAPGQGLEFVGRIMLLPGAANYAQKFQDRVTITADKSTSTVYMEINSLTSEDTAVYYCARERGLRQFEHWGQGTLVTVSS	ARERGLRQFEH	0.00205339	0	0	0.00137104	0	0	0.939819	1	1	0.00702232	0	0	0.0155604	0	0	0.94571	1	0.0547651	0	0.324522	0	0.0242168	0
3321	3626	210	2013	3847	low_non-spec_10316	1	QPVLTQSPSVSVAPGKTARITCGGNNIGSKSVHWYQQKPGQAPVLVVYDDSDRPSGIPERFSGSNSGNTATLTISRVEAGDEADYYCQVWDSSSDHAVFGGGTQLTVL	EVQLVESGGGLVQPGGSLRLSCAASGFTFSNSAMSWVRQAPGKGLEWVSVIHSGGSTTYYADSVKGRFTISRDNSKNTLYLQMSSLRAEDTAVYYCAKHTSTWWGGEDHYGMDVWGQGTTVTVSS	AKHTSTWWGGEDHYGMDV	0.962891	1	1	0.99447	1	1	0.996164	1	1	0.996933	1	1	0.996855	1	1	0.985595	1	0.778421	1	0.471343	0	0.867201	1
4556	5019	4	6	5391	low_non-spec_10317	1	QSALIQPASVSGSPGQSITISCTGTSSDVGGYNDVSWYQQHPGKAPKLIISDVSNRPSGVSDRFSGSKSGNTASLTISGLQPEDEADYFCCSYAPRTTWVFGGGTKVTVL	QVQLQQSGPGLVKPSQTLSLTCAISGDSVSSSSAAWNWIRQSPSRGLEWLGRTYYRSKWYNDYAESLKSRITISADTSQNQFSLQLNSVTPEDTALYYCARDPPYCSGCCDYWGQGTLVTVSS	ARDPPYCSGCCDY	0.967313	1	1	0.37668	0	0	0.771099	1	0	0.948326	1	1	0.809635	1	1	0.987269	1	0.402074	0	0.307759	0	0.39328	0
3600	3945	1	2895	4195	low_non-spec_10318	1	QPVLTQSPSASGAPGQRVTISCSGSTSNIGSNPVNWYQHLPGTAPKLLIYRNDQRPSGVPDRFSGSKSGTSASLAISGLQSEDEGDYYCAAWDDSLKGVFGGGTKLTVL	QVQLVQSGAEVKKPGASVKVSCKASGYSFTDYGISWVRQAPGQGLEWMGGIVPIFATANYAQRFEGRVTISADESTGTAYMELSSLRAEDTAVYYCARAGEMATMGGFDHWGQGTLVTVSS	ARAGEMATMGGFDH	0.984095	1	1	0.989655	1	1	0.989123	1	1	0.998026	1	1	0.996092	1	1	0.994564	1	0.418179	0	0.397733	0	0.437376	0
4556	5019	4	6	5391	low_non-spec_10319	1	QSALIQPASVSGSPGQSVTISCTGTSSDIGSNDYVSWYQQHPGKAPKLMIYEVSHRPSGLSNRFSGSKSGDTASLTISGLQAEDEADYYCSSYTSSNTQVFGTGTKLTVL	QVQLQQSGPGLVKPSQTLSLTCAISGDSVSSSSAAWNWIRQSPSRGLEWLGRTYYRSKWYNDYAESLKSRITISADTSQNQFSLQLNSVTPEDTALYYCARDPPYCSGCCDYWGQGTLVTVSS	ARDPPYCSGCCDY	0.92428	1	1	0.644156	1	1	0.690257	1	0	0.951868	1	1	0.810152	1	1	0.986292	1	0.25419	0	0.299702	0	0.101534	0
4606	5079	1230	2993	5453	low_non-spec_10320	1	EIVLTQSPGTLSLSPGERATLSCKASQGVDVGYLAWYQHKPGQAPRLLIYGASSRATGIPDRFTGSGSGTDFTLTITRLEPADFAVYYCQQYGSSPFIFGPGTKVDIK	QVQLVQSGAELKKPGSSVKVSCKASGGPFNTYSVSWVRQAPGQGLEWMGRIIPVPGVANFAPKFRDRVTITADTSTGTAYMELSTLTSADTAVYFCARDQQQVGGGFDSWGQGTLVTVSS	ARDQQQVGGGFDS	0.928182	1	1	0.42629	0	1	0.958789	1	1	0.892445	1	1	0.980511	1	1	0.974204	1	0.206722	0	0.303593	0	0.200543	0
5029	5537	127	2881	5950	low_non-spec_10321	1	ETTLTQSPAFMSATPGDKVSISCKASQDIDDDVNWYQQKPGEVPIFLIQEATTLVPGIPPRFSGSGFGTDFTLTINNIESEDAAYYFCLQHDNFPITFGQGTRLEIK	QITLKESGPPLVKPTQTLTLTCTFSGFSLSASGVGVGWIRQPPGGALEWLALVYWDDDKRYSPSLKSRITITKDTSKSQVVLTMTNVDPVDTATYYCARMRDYVWSSWRPDAFDVWGQGTMVTVSS	ARMRDYVWSSWRPDAFDV	0.823879	1	1	0.886179	1	1	0.9948	1	1	0.992904	1	1	0.942898	1	1	0.968372	1	0.207046	0	0.302637	0	0.562112	1
4604	5076	1228	2991	5450	low_non-spec_10322	1	QSVLTQPASVSGSPGQSITISCTGTSSDIGGYNYVSWYQQHPGKAPKLMIYDVSSRPSGISTRFSGSKSGNTASLTISGLQAEDEATYYCFSYPSSSTLYVFGTGTKLTVL	QVQLVQSGAEVKKPGASVKVSCRVSGYSVKELSIHWVRQAPGKGLEWMGGYDLEDDDRIYAQKFRGRVTMTEDTLTESAYMEMSSLRPEDTAIYYCATGIGVGHYESWYFDLWGRGTLVTVSS	ATGIGVGHYESWYFDL	0.952206	1	1	0.759025	1	1	0.986067	1	1	0.99144	1	1	0.98371	1	1	0.987214	1	0.237367	0	0.35855	0	0.697416	1
4711	5194	1280	3012	5573	low_non-spec_10323	1	QPVLTQSASVSGSPGQSITISCTGTSSGVGSYNLVSWFQQHPGKAPKLIIYEDNKRPSGVPDRFSGSKSGTSASLAISGLRSEDEADYYCAAWDDSLSGVVFGGGTQLTVL	QVQLVQSGAELKKPGASLKVSCKVSGYTLTKMSMHWLRQAPGKGLEWMGGFNPEDAETIYAQNFQGRVTMTEDSSSDTAYMELRSLTSEDTAVYYCTTSSGWSRNWLDPWGQGTLVTVSS	TTSSGWSRNWLDP	0.98567	1	1	0.973446	1	1	0.981675	1	1	0.992389	1	1	0.988142	1	1	0.983649	1	0.6939	1	0.442977	0	0.900573	1
4755	5242	653	3118	5623	low_non-spec_10324	1	QSVLTQPASVSGSPGQSITISCTGTSSDIGGYNYVSWYQQHPGKAPKLMIYDVSSRPSGISTRFSGSKSGNTASLTISGLQAEDEATYYCFSYPSSSTLYVFGTGTKLTVL	QVQLQESGPGLVKPSETLSLTCSVSGGSISGYYWSWVRQPPGKGLEWIGYTYHSGDTNYNPSLNSRVAISVDMSENQFSLRLSSVTAADTAVYYCARVEAGMYDALDIWGQGTMVTVSS	ARVEAGMYDALDI	0.979931	1	1	0.976933	1	1	0.98338	1	1	0.988389	1	1	0.989229	1	1	0.991006	1	0.659689	1	0.470012	0	0.953777	1
4358	4789	61	476	5135	low_non-spec_10325	1	DIRLTQSPASLSVSVGDRVTITCQASQDINNYLNWYQQKPGKAPKLLIYAASNLETGVPSRFSGSGSETDFTLTISSLQPEDIATYYCQQYDNLSLAFGQGTRLKVK	QVQLQQWGAGLLKPSETLSLTCAVFGGSFSGHYWSWIRQPPGKGLEWIGEIDHSGSTNSNPSLRSRVTISVDTSKNQFSLKLTSVTAADTAVYYCARSEKSTRVFDYWGQGTLVTVSS	ARSEKSTRVFDY	0.963559	1	1	0.969535	1	1	0.929491	1	1	0.933986	1	1	0.957692	1	1	0.970114	1	0.931611	1	0.530233	1	0.43069	0
53	1272	4	4	1318	low_non-spec_10326	1	QSALIQPASVSGSPGQSITISCIGTSGDVGIYEYVSWYQQHPGKVPKLIIYDGRYWPSGVSNRFSGSKSGDTASLTISGLQAEDEADYYCSSYTSSSNYVFGTGTKLTVL	QVQLQQSGPGLVKPSQTLSLTCAISGDSVSSNSAAWNWIRQSPSRGLEWLGRTYYRSKWNNDYAASVKSRISVNPDTSKNQFSLQLNSMTPEDTAVYYCARAPLGGWYFDLWGRGTLVTVSS	ARAPLGGWYFDL	0.601378	1	1	0.00378901	0	0	0.203765	0	0	0.496033	0	0	0.689424	1	0	0.986446	1	0.302389	0	0.378703	0	0.467211	0
4467	4921	45	2900	5281	low_non-spec_10327	1	QSVLTQPASVSGSPGQSITISCTGTSSDVGAYNWVHWYQQHPGKGPKLMIYDPNNRPSGVSDRFYGSKSGNTAYLTISGLQAEDEADYYCSSYTTSSTFVFGGGTQLTVL	QVQLVQSGAEVKKPGASVKVSCKASGYSFTGHYMHWVRQAPGQGLEWMGWINPISGATHYAQNFQDRVTMTRDTSISTAYMELRSDDAAVYYCARGRAPRRFEDAFDIWGQGTMVTVSS	ARGRAPRRFEDAFDI	0.0832426	0	0	0.972727	1	1	0.804636	1	0	0.823021	1	0	0.0206141	0	0	0.961051	1	0.393594	0	0.333783	0	0.0461739	0
1608	4952	3	6	5317	low_non-spec_10328	1	ETTLTQSPAFMSATPGDKVTISCKASQDIDDDMNWYQQKPGEAAIFIIQEATTLVPGIPPRFSGSGYGTDFTLTINNIESEDAAYYFCLQHDNFPLTFGQGTKVEIK	QVQLQQSGPGLVTPSQTLSLTCAISGDSVSSNSAAWSWIRQSPSRGLEWLGRTYFRSKWYNDYAVSVKSRITINPDTSKNQFSLQLNSVTPEDTAVYYCARGVDSTFDVWGQGTMVTVSS	ARGVDSTFDV	0.984243	1	1	0.994569	1	1	0.989248	1	1	0.992782	1	1	0.980139	1	1	0.991157	1	0.906891	1	0.602098	1	0.94121	1
183	656	11	406	675	low_non-spec_10329	1	QSALTQPASVSGSPGQSITISCTGTSSDVGGYNYVSWYQQHPGKAPKLMIYEGNKRPSGVSNRFSGSKSGNTASLTISGLQAEDEADYYCCSYAGDTSYVFGTGTKLTVL	QVQLQESGPGLVKPSETLSLTCTVSGYSMSSGYHWGWIRQPPGKGLEWIGNMFHSGSTYQNPSLKSRVTISVDTSKNQFSLKLSSVTAADTAVYYCARGRDNAFDIWGQGTMVTVSS	ARGRDNAFDI	0.978638	1	1	0.952843	1	1	0.96584	1	1	0.990957	1	1	0.989808	1	1	0.995122	1	0.638289	1	0.476338	0	0.997914	1
4497	4955	3	4	5322	low_non-spec_10330	1	QSVLIQPASVSGSPGQSITISCSGTDDYVGTYNLVSWYQQHPGKAPKLIIYEVSNRPSGVSNRFSGSKSGNTASLTISGLQTEDEADYHCSSYTSSSTPVVFGGGTQLTVL	QVQLQQSGPGLVKPSQTLSLTCAISGDSVSNNNAAWNWIRQSPSGGLEWLGRTYYRSKWYNDYAISVQSRITINPDTSKNQFSLQLNSVTPEDTAVYYCVRTVALGRGMDVWGQGTTVTVSS	VRTVALGRGMDV	0.980833	1	1	0.967677	1	1	0.922061	1	1	0.967934	1	1	0.952834	1	1	0.98653	1	0.463841	0	0.437104	0	0.963545	1
4449	4902	1181	2882	5262	low_non-spec_10331	1	QPVLTQSPSVSVAPGQTATISCGGRNIGMKRAHWYQQKAGQAPVMVVYDDTDRPSGSPERFSGANSGNTATLTISKVEAGDEADYFCQVWDGSSDLPVFGGGTQLTVL	QVQLQESGPGLVRPSETLSLTCTVSGGPISGHYWNWIRQPAGKRLEWVGRINPSGTANYNPSLKGRGTISLDTSKNEFSLKLTSVTAADTAVYYCARAPNSSGWEYYSDSWGPGTLVTVSS	ARAPNSSGWEYYSDS	0.886566	1	1	0.938059	1	1	0.945039	1	1	0.985688	1	1	0.972866	1	1	0.995939	1	0.435748	0	0.355736	0	0.111768	0
4478	4933	1188	2907	5294	low_non-spec_10332	1	EIVLTQSPATLSVSPGERATLSCRASQSVRSDVAWYQQKPGQAPRLLIYGASTRATGIPARFSGSGSGTDFTLTITSLQSEDFALYYCQQYDNWPLTFGQGTRLEIK	QVQLVQSGAEVKKPGASVKVSCKVSGYLVSDLNIHWVRQTPGKGLEWMGGLDPDNADTVFAQKFQGRVTVTEDSTTDTAYMELDNLTSEDTAVYYCATSSITGTTWYFDLWGRGTLVTVSS	ATSSITGTTWYFDL	0.990914	1	1	0.991148	1	1	0.994963	1	1	0.995302	1	1	0.991414	1	1	0.987202	1	0.988094	1	0.702548	1	0.993109	1
4612	5085	5	7	5459	low_non-spec_10333	1	QPVLTQSPSVSVAPGKTARITCGGKNIGSKSVHWYQQKPGQAPVLVVYDDTDRPSGIPERISGSNSENTATLTISRVGAGDEADYYCQVWDSSSDYAVFGGGTQLTVL	QVQLVESGGGVVQPGRSLRLSCAASGFTFSSYAMHWVRQAPGKGLEWVAVISYDGSNKYYADSVKGRFTISRDNSKNTLYLQMNSLRAEDTAVYYCARDMGLRFMGLDIWGQGTMVTVSS	ARDMGLRFMGLDI	0.973635	1	1	0.993768	1	1	0.986413	1	1	0.99783	1	1	0.997537	1	1	0.980421	1	0.899551	1	0.594653	1	0.970164	1
4626	5101	1	1	5477	low_non-spec_10334	1	QSALTQPASVSGSPGQSVTISCTGTSSDIGAYNFVSWYQQRPGKAPQLMIYDVTVRPSGVSNRFSGSKSGNTASLTISGLQAEDEADYYCCSYAGDTLYVFGSGTKLTVL	QVQLVQSGAEVKKPGSSVKVSCKASGGTFSSYAISWVRQAPGQGLEWMGGIIPIFGTANYAQKFQGRVTITADESTSTAYMELSSLRSEDTAVYYCASAVVPPIHLGENPRHFDYWGQGTLVTVSS	ASAVVPPIHLGENPRHFDY	0.990247	1	1	0.98849	1	1	0.968895	1	1	0.953111	1	1	0.927513	1	1	0.976048	1	0.969974	1	0.661313	1	0.999002	1
1678	1801	3	38	5811	low_non-spec_10335	1	EIVLTQSPGTLSLSPGERATLSCRASQSVSSSYLAWYQQKPGQAPRLLIYGASSRATGIPDRFSGSGSGTDFTLSISRLEPEDFAVYYCQQYATSPITFGQGTRLEIK	QVQLQQSGPGLLKPSQTLSLTCAISGDSVSSNTAAWSWIRQSPSRGLEWLGRTYYRSSWHYDYAVSVKGRMTINPDTSRNHFSLQLNSVTPEDTAVYYCARDPEYSNSIFDYWGQGTLVTVSS	ARDPEYSNSIFDY	0.974354	1	1	0.860863	1	1	0.0584441	0	0	0.523805	1	0	0.203125	0	0	0.974931	1	0.353197	0	0.355737	0	0.45608	0
3319	3624	1	2958	3845	low_non-spec_10336	1	EIVLTQSPGTLSLSPGERATLSCKASQGVDVGYLAWYQHKPGQAPRLLIYAVSNRATGIPDRFTGSGSGTDFTLTINGLEPEDFAVYYCQQYDKSHPYTFGQGTKLEIK	QVQLVQSGAEVTKPGSSVKVSCKTSGGTFSSFAISWVRQAPGQGLEWMGGVIPIFGTPKYAQKFQGRLTITADESTNTAYMELSSLRSEDTAVYYCASDTNGPNWYFDLWGRGTLVTVSS	ASDTNGPNWYFDL	0.988076	1	1	0.97725	1	1	0.974245	1	1	0.988547	1	1	0.971642	1	1	0.990818	1	0.774806	1	0.51334	1	0.94356	1
4895	5393	3	19	5788	low_non-spec_10337	1	EIVLTQSPGTLSLSPGERATLSCRASQSVSSTYLAWYQQKPGQAPRLLIYGASSRATGIPDRFSGSGSGTDFTLTISRLEPEDFAVYYCQQYGSSPQTFGQGTKLEIK	QVQLQQSGPGLVKPSQTLSLTCAISGDSVSSNSAAWNWIRQSPSRGLEWLGRTYYKSEWHNDFAVSVKSRITINPDTSKNQFSLQLSSVTPEDTAVYYCARDQCAGTRCYTRNFDYWGQGTLVTVSS	ARDQCAGTRCYTRNFDY	0.712689	1	1	0.055009	0	0	0.314261	0	0	0.116977	0	0	0.0683011	0	0	0.917285	1	0.156731	0	0.351052	0	0.114951	0
4519	4978	3	6	5349	low_non-spec_10338	1	QSVLTQPASVSGSPGQSITISCTGTSSDVGGYNYVSWYQQHPGKAPKLMIYEVSNRPSGIPERFSGSNSGNTATLTISRVEAGDEADYYCQVWDSSSEHVVFGGGTKLTVL	QVQLQQSGPGLVKPSQTLSLTCAISGDSVSSNSATWNWIRQSPSRGLEWLGRTYYKSKWYNDYAVSVKSRISINPDTSKNQFSLQLNSVTPEDTAMYYCARDVLPPVVQPHNWFDPWGQGTLVTVSS	ARDVLPPVVQPHNWFDP	0.949559	1	1	0.970676	1	1	0.864248	1	1	0.980693	1	1	0.626644	1	0	0.992899	1	0.845368	1	0.650427	1	0.480894	0
4469	4923	1187	2902	5283	low_non-spec_10339	1	QPVLTQSPSVSVAPGQTARITCGGNNIGSKSVHWYQQKPGQAPVLVVYDDSDRPSGIPERFSGSNSGNTATLTISRVEAGDEADYYCQVWDSSSDHVVFGGGTKLTVL	QVQLVQSGAEVKQPGASVKVSCKVSGYTVSELSMHWVRQAPGKGLEWMGGFDPEDGEIVYGQRFQGRVTLTEDTSTDTAYMELRSVTSEDTAIYYCTTEAQYDAFDIWGPGTMVTVSS	TTEAQYDAFDI	0.990858	1	1	0.995148	1	1	0.996031	1	1	0.997572	1	1	0.994584	1	1	0.99473	1	0.95698	1	0.575503	1	0.976322	1
385	5009	3	6	5380	low_non-spec_10340	1	QPVLTQSSSVSVAPGETARISCEGNRIGTKSVHWYQQKAGQAPVLVVYDDRDRPSGIPERFSGSNSGNTATLTINRVEAGDEADYYCQVWDSGGDHQVFGGGTQLTVL	QVQLQQSGPGLVKPSQTLSLTCAISGDSVSSNSGAWNWIRQSPSGGLEWLGRTYYRSRWYNDYAVSVESRMIVNPDTSKNQFSLQLRSVTPEDTAVYYCARASFASGSSHFDSWGQGTLVTVSS	ARASFASGSSHFDS	0.974221	1	1	0.886526	1	1	0.895061	1	1	0.99317	1	1	0.727538	1	0	0.992597	1	0.27698	0	0.378491	0	0.712061	1
4478	4933	1188	2907	5294	low_non-spec_10341	1	QSVLTQPASVSGSPGQSITISCTGTSSDVGGYNYVSWYQQHPGQAPKLLIYDVSNRPSGVSNRFSGSKSGNTASLTISGLQAEDEADYYCSSYTSSSTLYVFGTGTKLTVL	QVQLVQSGAEVKKPGASVKVSCKVSGYLVSDLNIHWVRQTPGKGLEWMGGLDPDNADTVFAQKFQGRVTVTEDSTTDTAYMELDNLTSEDTAVYYCATSSITGTTWYFDLWGRGTLVTVSS	ATSSITGTTWYFDL	0.991282	1	1	0.992151	1	1	0.992026	1	1	0.994928	1	1	0.994107	1	1	0.991522	1	0.989344	1	0.685719	1	0.999034	1
183	656	11	406	675	low_non-spec_10342	1	QPVLTQSPSASGTPGQRVTISCSGSSSNIGSNIVNWYQQLPGTAPKLLIYSNSRRPSGVPDRFSGSKSGTSASLAISGLQSDDEGDYYCAAWDDSLNGHVFGSGTKLTVL	QVQLQESGPGLVKPSETLSLTCTVSGYSMSSGYHWGWIRQPPGKGLEWIGNMFHSGSTYQNPSLKSRVTISVDTSKNQFSLKLSSVTAADTAVYYCARGRDNAFDIWGQGTMVTVSS	ARGRDNAFDI	0.786483	1	1	0.716621	1	1	0.882896	1	1	0.987973	1	1	0.993906	1	1	0.996381	1	0.339793	0	0.337112	0	0.0579739	0
4455	4908	1	2888	5268	low_non-spec_10343	1	QSVLTQPASVSGSPGQSITMSCTGSGSDLSGYDYVSWYQQHPGEAPKLMLYDVNNRPSGVSNRFSGSKSGNTASLTISGLQSEDEADYYCAAWDDSLNGHVFGTGTKLTVL	QVQLVESEAEVKKPGSSVKVFCKVPGGTFNNYAISWVRQAPGQGLEWMGGIIPMFGSTNYAQKFQGRVTITADKSTSTAYMELSSLRSEDTAVYYCASERDSSGYYYYGMDVWGPGTTVTVSS	ASERDSSGYYYYGMDV	0.9619	1	1	0.990397	1	1	0.993579	1	1	0.996139	1	1	0.99448	1	1	0.996244	1	0.900341	1	0.47819	0	0.309254	0
414	426	4	6	432	low_non-spec_10344	1	DIRLTQSPSSVSASVGDRVTITCRASQSISDWLTWYQQKPGKAPKLLIYGASNLDSGVPSRFSGSGSGTDFTLTISSLQPEDSATYYCQQSYTTPITFGQGTRLEIK	QVQLQQSGPGLVKPSQILSLTCVISGDSVSSNSATWNWIRQSPSRGLEWLGRTYYRSKWYNDYAVSVKSRITIDTDTSKNQFSLQLNSVTPEDTAVYYCARGGLVRGAIGWFDPWGQGTLVTVSS	ARGGLVRGAIGWFDP	0.842088	1	1	0.164095	0	0	0.0324084	0	0	0.716513	1	0	0.58205	1	0	0.8657	1	0.451904	0	0.341292	0	0.71556	1
289	1087	3	4	1124	low_non-spec_10345	1	EIVLTQSPATLSLSPGERATLSCRASQSVSSYLAWYQQKPGQAPRLLIYGASSRATGIPDRFSGSGSGTDFTLSISRLEPEDFAVYYCQQYATSPITFGQGTRLEIK	QVQLQESGPGLVKPSQTLALTCAISGDSVSSNSATWNWIRQSPSRGLEWLGRTYYRSKWYNEYAVSVKSRITINPDTSKNQFSLQLNSVTPEDTAVYYCARSRLGHFDSWGQGTLVTVSS	ARSRLGHFDS	0.917763	1	1	0.454056	0	1	0.211787	0	0	0.598866	1	0	0.449122	0	0	0.878072	1	0.69677	1	0.429983	0	0.891345	1
213	216	111	2977	217	low_non-spec_10346	1	DIQVTQSPSSLSASVGDRVTITCRASQGISNYLAWYQQKPGKVPNLLIYAASTLQSGVPSRFSGSGSGTDFTLTISSLQPEDVATYYCQKYNSAPLTFGGGTKLEIK	QVQLVQSEGDLVKPGGSLRLSCAASGFTFSDYYMSWVRQAPGKGLEWVSHISSSGDSIHYADSVRGRFTISRDNAKNSVFLQMNSLRGEDTAVYYCARQVRGWQNWHFDLWGRGTLVTVSS	ARQVRGWQNWHFDL	0.945248	1	1	0.140012	0	0	0.00520523	0	0	0.944794	1	1	0.964743	1	1	0.252092	0	0.266123	0	0.36621	0	0.69031	1
4985	5489	1401	3329	5895	low_non-spec_10347	1	QPVLTQSPSVSVAPGQTASITCGGNNIGSKSVHWYQGKPGQAPALVVYDDSDRPSGIPERFSGSNSGNTATLTISRVEAGDEADYYCQVWDSSSEHVVFGGGTKLTVL	QVQLVQSGPEVEKPGSSVKVSCKASGGGFSSYAISWVRQIPGQGLEWMGRLIPFLGTPNYAQKFQGRITITADTSTNTAYMELSSLRPEDTAVYYCASPWDSSSSFPYAMDVWGHGTSVTVSS	ASPWDSSSSFPYAMDV	0.984831	1	1	0.973324	1	1	0.994653	1	1	0.992757	1	1	0.98483	1	1	0.987444	1	0.823852	1	0.484429	0	0.792798	1
4471	4925	1	2903	5285	low_non-spec_10348	1	QPVLTQSPSVSVAPGKTARITCGGKNIGSKSVHWYQQKPGQAPVLVVYDDTDRPSGIPERISGSNSENTATLTISRVGAGDEADYYCQVWDSSSDYAVFGGGTQLTVL	QVQLVESEVEVKKPGSSVKVSCKASGDIFSSNAISWVRQAPGQGLEWMGRVTPILGVADYAQKFQGRVTITADKSTSTAYMELNSLRSEDTAVYYCARDDIVTTLSAFDIWGQGTMVTVSS	ARDDIVTTLSAFDI	0.938476	1	1	0.989275	1	1	0.9895	1	1	0.997735	1	1	0.991585	1	1	0.99277	1	0.91734	1	0.572321	1	0.367217	0
4456	4909	5	2889	5269	low_non-spec_10349	1	EIVLTQSPATLSVSPGERATLSCRASQSVSNNLAWYQQKRGQAPRLLIYGASTRATGIPDRFTGSGSGTDFTLTISRLAPEDFAVYYCQQYGTSLYTFGQGTKLEIK	QVQLVESEGGVVQPGKSLRLSCAASGFTFSSYAMHWVRQAPGKGLEWVAALASDGTNKFYGDSVKGRFTISRDNSKNTLYLQMNTLSGEDTAVYYCARDISGWGFSQSDYWGQGTLVTVSS	ARDISGWGFSQSDY	0.975903	1	1	0.763414	1	1	0.988307	1	1	0.944161	1	1	0.986996	1	1	0.987432	1	0.217614	0	0.324265	0	0.774288	1
3392	4927	1416	2904	5287	low_non-spec_10350	1	QPVLTQSASVSGSPGQSITISCTGTSSDVGSYDLVSWYQQHPGKAPKLMIYEVTKRPSGVSNRFSGSKSGNTASLTISGLQAEDEADYYCLSYAGSATRVFGTGTKLTVL	QVQLQESGPGLVRPSETLSLTCAVYGGSFSGYSWSWIRQPPGKGPEWIGEITHSGSTNYNPSLKSRVAISVDTSKNLFSLTLSSVTATDSAVYFCARGAAVAGFFDNWGQGTLVTVSS	ARGAAVAGFFDN	0.975049	1	1	0.879066	1	1	0.606244	1	0	0.962955	1	1	0.992483	1	1	0.99076	1	0.944117	1	0.547158	1	0.97369	1
342	1443	3	60	1947	low_non-spec_10351	1	QSALIQPASVSGSPGQSITISCTGSRSDVGGYNYVSWYQQHPGKAPKLLIYDVTKRPSGVSNRFSGSKSGNTASLTISGLQAEDEADYYCCSFASPSTSVFGGGTQLTVL	QVQLQQSGPGLVKPSQTLSLTCAISGDSVSSNSAAWNWIRQSPSRGLEWLGRTYYRSKWYNDYAVSVKSRIIINPDTSKNQFLPAADLCDSEDTAVYYCARGNGYYFDYWGQGTLVTVSS	ARGNGYYFDY	0.00546414	0	0	0.00344761	0	0	0.354653	0	0	0.887467	1	1	0.876265	1	1	0.993283	1	0.10834	0	0.384994	0	0.00274627	0
4822	5314	3	4	5707	low_non-spec_10352	1	DIRLTQSPSSVSASVGDRVTITCRASQGISSWLAWYQQKPGKAPKLLMYDASSLQSGVPSRFSGSGSGTDFTLTISSLQPEDFATYYCQQTNSFPITFGQGTRLEIK	QVQLQQSGPGLVKPSQTLSLTCVISGDSVSSNSAAWNWIRQSPSRGLEWLGRTYYRSKWYNDYAVSVKSRITINPDTSKNQFSLQLNSVTPEDTAVYYCARDGVMDYGLFDYWGQGTLVTVSS	ARDGVMDYGLFDY	0.985298	1	1	0.883053	1	1	0.228977	0	0	0.215033	0	0	0.106429	0	0	0.969393	1	0.893971	1	0.563294	1	0.99324	1
4463	4916	83	2894	5276	low_non-spec_10353	1	QSVLTQPASVSGSPGQSVTISCTGTSSDVGSYMFVSWYQQHPGKAPKLMISDVSNRPSGVPDRFSGSKSGNTASLTISGLRAEDEADYYCSSYTSTNTRVFGGGTKLTVL	QITLKESGPTLVKPTQTLTLTCTLSGFSISTSGVGVGWVRQPPGKALEWLAIIYWDDDRDYSPSLRTRLTITKDTSKNQVVLTMTNMDPVDTATYYCARTRPYFGDFSFDSWGQGTLVTVSS	ARTRPYFGDFSFDS	0.842928	1	1	0.934859	1	1	0.988207	1	1	0.936634	1	1	0.688258	1	0	0.986975	1	0.301587	0	0.370236	0	0.170381	0
4498	4957	1	1	5324	low_non-spec_10354	1	QSALIQPASVSGSPGQSITISCAGTSSFVGSYMFVSWYQQHPGKAPKLMISDVSNRPSGVPDRFSGSKSGNTASLTISGLRAEDEADYYCSSYTSTNTRVFGGGTKLTVL	QVQLVQSGAEVKRPGSSVKVSCKASGGTFNYSTITWVRQAPGQGLELMGGSIPIFGTATYAQKFQGRVTITADESTSTAYMELSSLRSEDTAVYYCARDYYDSSGNYYVYWGQGTLVTVSS	ARDYYDSSGNYYVY	0.0167067	0	0	0.978349	1	1	0.964293	1	1	0.795213	1	0	0.843129	1	1	0.989053	1	0.112808	0	0.263156	0	0.125388	0
4561	5025	1213	2957	5397	low_non-spec_10355	1	QSALIQPASVSGSPGQSITISCTGTSSDIGSNDYVSWYQQHPGKAPKLMIYEVSHRPSGLSNRFSGSKSGDTASLTISGLQAEDEADYYCSSYTSSNTQVFGTGTKLTVL	QVQLVQSEAEVKQPGTSVRISCKASGNTFSSFYVHFVRQAPGQGLEWMGIINPGGGSIRYAQTFQDRVTMTRDTSTSTVYMELSSLRSEDTAFYYCATSSSWTSAFDIWGQGTMVTVSS	ATSSSWTSAFDI	0.961566	1	1	0.950617	1	1	0.971168	1	1	0.983472	1	1	0.92161	1	1	0.976874	1	0.258221	0	0.299446	0	0.895373	1
4470	4924	5	276	5284	low_non-spec_10356	1	QSVLTQPPSVSVAPGKTATITCGGNTNIGSKGVHWYQQKPGQAPVLVVYDDSDRPPGIPERFSGSNSGNTATLTISRVEAGDEADYYCQVWDSSSDQGVFGGGTQLTVL	QVQLVESEGGLVQPGGSLRLSCAASGFTFSSYAMSWVRQAPGKGLEWVSTISDSGGSTYYADSVKGRFTISRDNSKNTLYLQMNSLRAEDTAVYYCAKQTVAATANYFDFWGQGTLVTVSS	AKQTVAATANYFDF	0.989554	1	1	0.994901	1	1	0.996082	1	1	0.997737	1	1	0.998202	1	1	0.993425	1	0.98358	1	0.62683	1	0.99873	1
414	426	4	6	432	low_non-spec_10357	1	QSVLIQPASVSGSPGQSITISCSGTDDYVGTYNLVSWYQQHPGKAPKLIIYDVNNRPSGVSNRFSGSKSGNTASLTISGLQAEDEADYYCSSYTTNRTLEAVFGGGTQLTVL	QVQLQQSGPGLVKPSQILSLTCVISGDSVSSNSATWNWIRQSPSRGLEWLGRTYYRSKWYNDYAVSVKSRITIDTDTSKNQFSLQLNSVTPEDTAVYYCARGGLVRGAIGWFDPWGQGTLVTVSS	ARGGLVRGAIGWFDP	0.967027	1	1	0.957862	1	1	0.430941	0	0	0.969576	1	1	0.810326	1	1	0.986835	1	0.746358	1	0.420194	0	0.938203	1
4457	4910	1	1	5270	low_non-spec_10358	1	EIVLTQSPGTLSLSPGERATLSCRASQSVSSSYLAWYQQKPGQAPRLLIHGASSRATGIPDRFSGSGSGTDFTLTISRLEPEDFAVYYCQQYGSSPRTFGQGTKVEIK	QVQLVQSGAEVKKPGSSVKVSCKASGGTFSSYAISWVRQAPGQGLEWMGRIIPTVGIANYAQKFQGRVTMTADKSTSTAYMELSSLRSEDTAVYYCATDRAPVRRAFDIWGQGTMVTVSS	ATDRAPVRRAFDI	0.0180655	0	0	0.00122735	0	0	0.0889924	0	0	0.00576197	0	0	0.0515493	0	0	0.418863	0	0.0183255	0	0.277549	0	0.00803876	0
4358	4789	61	476	5135	low_non-spec_10359	1	QPVLTQSPSASGTPGQRVTISCSGSSSNIGSNTVNWYQQLPGTAPKLLIYSNNQRPSGVPDRFSGSKSGTSASLAISGLQSEDEADYYCAAWDDSLNGPVFGGGTQLTVL	QVQLQQWGAGLLKPSETLSLTCAVFGGSFSGHYWSWIRQPPGKGLEWIGEIDHSGSTNSNPSLRSRVTISVDTSKNQFSLKLTSVTAADTAVYYCARSEKSTRVFDYWGQGTLVTVSS	ARSEKSTRVFDY	0.983798	1	1	0.980551	1	1	0.947999	1	1	0.970448	1	1	0.993475	1	1	0.991601	1	0.989075	1	0.648431	1	0.993719	1
4642	5119	1	3024	5495	low_non-spec_10360	1	QSVLTQPASVSGSPGQSITISCTGISSDAGGYNYVSWYQQHPGKAPKVIIYEGTKRPSGVSDRFSGSTSDSTASLTISALQAEDEADYYCCSFANNIVFGGGTQLTVL	QVQLVESEAEVKKPGSSVRVSCKASGGSFSSHTINWVRQAPGRGLEWMGGIIPVLGTATYAQKFQGRVTITADESTSTAYMDLSSLRSDDTAVYYCARDMVRGDGWFDPWGQGTLVTVSS	ARDMVRGDGWFDP	0.920589	1	1	0.855766	1	1	0.98757	1	1	0.992978	1	1	0.990019	1	1	0.987669	1	0.790893	1	0.522584	1	0.677814	1
4605	5078	1229	2992	5476	low_non-spec_10361	1	EIVLTQSPGTLSLSPGERATLSCRASQSVSSSYLAWYQQKPGQAPRLLIYGASSRATGIPDRFSGRGSGTDFTLTISRLEPEDFAVYYCQQYGSSPGGFTFGPGTKVDIK	QITLKESGPVLVKPTETLTLTCTVSGFSVSSGRIGVTWIRQPPGKPLEWLAQISSIDEKSYSPSLRTRLSVSRGSSKSQVVLTMTNMDPVDTGTYYCARIVNGDFAEFPLDPWGHGTLVTVSS	ARIVNGDFAEFPLDP	0.137427	0	0	0.388202	0	0	0.755095	1	0	0.426053	0	0	0.209251	0	0	0.985027	1	0.384505	0	0.315973	0	0.00641296	0
213	216	111	2977	217	low_non-spec_10362	1	QPVLTQSPSVSVAPGQTATIPCGGYNIGTKSVHWYQQKPGQAPVLVVYDDSDRPSGIPERFSGSNSGNTATLTISRVEVGDEADYYCQVWDSSDDHRAVFGGGTQLTVL	QVQLVQSEGDLVKPGGSLRLSCAASGFTFSDYYMSWVRQAPGKGLEWVSHISSSGDSIHYADSVRGRFTISRDNAKNSVFLQMNSLRGEDTAVYYCARQVRGWQNWHFDLWGRGTLVTVSS	ARQVRGWQNWHFDL	0.981571	1	1	0.977357	1	1	0.985224	1	1	0.996297	1	1	0.995583	1	1	0.721059	1	0.827847	1	0.442503	0	0.545616	1
1387	1482	380	842	1534	low_non-spec_10363	1	QSVLIQPASVSGSPGQSITISCTGTSSDVGGYNYVSWYQQHPGRAPKLMISEVSNRPSGVSNRFSGSKSGNTASLTISGLQAEDEADYYCSSYTSSSTRVFGGGTKLTVL	QVQLVQSGAEVKKPGSSVKVSCKVSGGTFNTYSINWVRQAPGQSLEWMGGITPMIGRVEVAEKFKDRVTINADESTTTVFMEMSRLESEDTAVVFCASLRDSPVWGQGTLVTVSS	ASLRDSPV	0.452604	0	0	0.0637211	0	0	0.555551	1	0	0.904553	1	1	0.726271	1	0	0.991107	1	0.380066	0	0.330523	0	0.186085	0
4638	5115	1244	3020	5491	low_non-spec_10364	1	DIRLTQSPSSLSASVGDRVTIPCRASQSISSSLNWYQQKPGKAPKLLIYAASNLQSGVPSRFSGSGFGTDFTLTISSLQPDDFATYYCQQSYSIPLTFGGGTKVDIK	EVQLLESGGNLVKAGGSLRLSCAVSGFTVRNAWMSWVRQAPGKGLEWVGRLKTETDGGTTDYAASVKGRFTISRDDSSNTLFLQMNGLKTEDTAVYYCATSYDYDARDYYPYFFDYWGQGTLVTVSS	ATSYDYDARDYYPYFFDY	0.938933	1	1	0.0352973	0	0	0.99327	1	1	0.984988	1	1	0.98556	1	1	0.991319	1	0.294185	0	0.326231	0	0.736043	1
1104	1172	1182	2883	1214	low_non-spec_10365	1	QSVLTQPASVSGSPGQSVTISCTGTSSDIGTYNYVSWYQQHPGKAPKLIIYDVTDRPSGVSVRFSGSKSGNTASLTISGLQAEDEADYYCSSYRSTDPLVVFGGGTKLTVL	QVQLVQSGAEVKKPGASVKVSCEVSGYTLSKLSMHWVRQAPGKGLEWMAGFDAGEGETIYAQKFQDRVTVTEDISTDTDFMELRGLSPDDTAVYFCALANVDGDYYIDSWGQGTLVTVSS	ALANVDGDYYIDS	0.991501	1	1	0.991596	1	1	0.992177	1	1	0.995707	1	1	0.99217	1	1	0.995435	1	0.727876	1	0.43704	0	0.967398	1
4587	5056	4	2975	5428	low_non-spec_10366	1	QPVLIQSPSVSGAPGQRVTISCTGSSSNIGAGYDVQWYQQLPGTAPKLLIYSNDQRASGVPGRFSGSTSGTSASLAISGLQSEDEADYYCAAWDDRLNGAVFGGGTQLTVL	QVQLQQSGPGLVEPSQTLSIICALSGDSVSSKSAAWNWIRQSPSGGLEWLGRTYYRTQWYFDYAESVKSRMTINPDTSKNQFSLHLNSVTPADTAFYFCAREGPSGWLQSDYFDQWGQGTLVTVSS	AREGPSGWLQSDYFDQ	0.982098	1	1	0.749817	1	1	0.915764	1	1	0.914124	1	1	0.494025	0	0	0.994502	1	0.911555	1	0.527971	1	0.55657	1
3321	3626	210	2013	3847	low_non-spec_10367	1	QPVLTQSASVSGSPGQSITISCTGTSSDIGLYNYVSWYQQHPGKAPKLMIYEVSNRPSGVSSRFSGSKSGNTASLTISGLQAEDEADYYCSSYRIGSTWVFGGGTQLTVL	EVQLVESGGGLVQPGGSLRLSCAASGFTFSNSAMSWVRQAPGKGLEWVSVIHSGGSTTYYADSVKGRFTISRDNSKNTLYLQMSSLRAEDTAVYYCAKHTSTWWGGEDHYGMDVWGQGTTVTVSS	AKHTSTWWGGEDHYGMDV	0.692845	1	1	0.975221	1	1	0.993153	1	1	0.95063	1	1	0.660064	1	0	0.985456	1	0.17656	0	0.373176	0	0.589703	1
4452	4905	1	2886	5265	low_non-spec_10368	1	SYELTQPPSVSVAPGQTARITCGGNNIGRKSVHWYQQLPGTAPKLLIYNDYQRPSGVPDRFSGSKSGTTASLAISGLRSEDEADYYCAAWDANLSAYVFGTGTKLTVL	QVQLVQSGAEVKKPGSSVKVSCKASGGTFSNYAINWVRQAPGQGLEWMGRVNPILDAPQYAQTFQGRVTMTADKSTSIAYMELSSLKSEDTAVYYCARGPSGRLGEWTSDDWGQGTLVTVSS	ARGPSGRLGEWTSDD	0.82881	1	1	0.745738	1	1	0.952755	1	1	0.347538	0	0	0.594191	1	0	0.994117	1	0.697213	1	0.478389	0	0.689344	1
4626	5101	1	2923	5477	low_non-spec_10369	1	QSALTQPASVSGSPGQSVTISCTGTSSDIGSNDYVSWYQQHPGKAPKLMIYEVSHRPSGLSNRFSGSKSGDTASLTISGLQAEDEADYYCSSYTSSNTQVFGTGTKLTVL	QVQLVQSGAEVKRPGSSVKVSCKASGDTISNFAISWVRQAPGQGLEWVGGIVPIFGPTNYAQKFQGRVTITADESTSTAYMELSSLRSEDTAVYYCASAVVPPIHLGENPRHFDYWGQGTLVTVSS	ASAVVPPIHLGENPRHFDY	0.981735	1	1	0.987511	1	1	0.975453	1	1	0.988255	1	1	0.93656	1	1	0.975252	1	0.875016	1	0.50229	1	0.994143	1
4480	4935	1189	2908	5296	low_non-spec_10370	1	QPVLTQSPSVSVAPGQTARISCGGSNIESKSVHWYQQMPGQAPVLVISYDSDRPSGIPDRFSGSNSGNTATLTIVRVEAGDEADYFCQVWDSSSDHPVFGGGTQLTVL	EVQLVESGGVVVQPGGSLRLSCAASGFTFDDYAMHWVRQAPGKGLEWLAYISNDGSRQFYANSVKGRFTVSRDNSMNTVYLHMNSLKPEDTAVYYCARDDWGDGHNRGGFDYWGLGTLVTVSS	ARDDWGDGHNRGGFDY	0.99369	1	1	0.986104	1	1	0.996134	1	1	0.996917	1	1	0.995225	1	1	0.995513	1	0.960088	1	0.549183	1	0.972898	1
183	656	11	406	675	low_non-spec_10371	1	QSALTQPASVSGSPGQSITISCTGTSSDVGGYNYVSWYQQHPGKAPKLMIYEGSKRPSGVSNRFSAFKSGNTASLTISGLQAEDEADYHCCSYRSTDPLVVFGGGTKLTVL	QVQLQESGPGLVKPSETLSLTCTVSGYSMSSGYHWGWIRQPPGKGLEWIGNMFHSGSTYQNPSLKSRVTISVDTSKNQFSLKLSSVTAADTAVYYCARGRDNAFDIWGQGTMVTVSS	ARGRDNAFDI	0.118629	0	0	0.45154	0	1	0.957302	1	1	0.964781	1	1	0.953772	1	1	0.994953	1	0.0700679	0	0.300144	0	0.52281	1
4532	4992	1204	2942	5363	low_non-spec_10372	1	QSVLTQPASVSGSPGQSITISCTGTSSDVGGHNYVSWYQHHPGKAPQVVIYDVSNRPSGVSNRFSGSKSGTTASLTISGLQAEDEADYYCASYSDTNTHDFGGRTKLTVL	QVQLVQSGAEVKKPGASVQVSCRASGYTFTDHDFNWVRQAPGQGLEWMGWMNPTSGKTGYAPKFQGRVTMTRDTSISTAYMELSSLSSEDTAVYYCARGLCGGDCSTLNSYWYFDLWGRGTLVTVSS	ARGLCGGDCSTLNSYWYFDL	0.987076	1	1	0.917223	1	1	0.991448	1	1	0.996122	1	1	0.996873	1	1	0.992816	1	0.73197	1	0.404557	0	0.87852	1
3392	4927	61	2904	5287	low_non-spec_10373	1	QSALIQPASVSGSPGQSITISCTGTSSDVGGYNYVSWYQQHPGRAPKLMISEVSNRPSGVSNRFSGSKSGNTASLTISGLQAEDEADYYCSSYTSSSTRVFGGGTKLTVL	QVQLQQWGAGLLKPSETLSLTCAVYGGSFSGYSWSWIRQPPGKGPEWIGEITHSGSTNYNPSLKSRVAISVDTSKNLFSLTLSSVTATDSAVYFCARGAAVAGFFDNWGQGTLVTVSS	ARGAAVAGFFDN	0.963079	1	1	0.896839	1	1	0.680703	1	0	0.945333	1	1	0.987697	1	1	0.987916	1	0.766509	1	0.463845	0	0.82474	1
3321	3626	210	2013	3847	low_non-spec_10374	1	QSALTQPASVSGSPGQSITISCTGTSSDVGAYNHVSWYQQHPGKAPKLIIYEGTKRPSGVSGRFSGSTSDSTASLTISALQAEDEADYYCCSFANNIVFGGGTQLTVL	EVQLVESGGGLVQPGGSLRLSCAASGFTFSNSAMSWVRQAPGKGLEWVSVIHSGGSTTYYADSVKGRFTISRDNSKNTLYLQMSSLRAEDTAVYYCAKHTSTWWGGEDHYGMDVWGQGTTVTVSS	AKHTSTWWGGEDHYGMDV	0.981289	1	1	0.987181	1	1	0.994964	1	1	0.990458	1	1	0.994168	1	1	0.98416	1	0.601589	1	0.46213	0	0.997625	1
4477	4932	4	1763	5293	low_non-spec_10375	1	QPVLTQSPSVSVAPGQTARITCGGYNIGAKGVHWYQQKPGQAPVLVVYDDVDRPSGIPERFSASNSGNTATLTISRVEAGDEADYYCQVWHTSSDHSVFGTGTKLTVL	QVQLQQSGPGLVKPSQTLSLTCAISGDSVSSESAGWNWIRQSPSRGLEWLGRTYHRTQWYNDYAVSVKGRITINPDTSQNQFSLQLNSVTPEDTAVYYCARDNWPDGFDLWGQGTPVTVSS	ARDNWPDGFDL	0.982144	1	1	0.991485	1	1	0.987219	1	1	0.986369	1	1	0.960725	1	1	0.994813	1	0.527958	1	0.434032	0	0.861123	1
4496	4954	111	2918	5321	low_non-spec_10376	1	QPVLTQSPSVSVAPGKTARITCGGNNIGSKSVHWYQQKPGQAPVLVIYYDSDRPSGIPERFSGSNSGNTATLTISRVEAGDEADYYCQVWDSSSDHAVFGGGTQLTVL	QVQLVQSEGDVVRPGGSLRLSCAASGFTFGDYGMSWVRQAPGKGLEWVSAISGSGGSTYYADSVKGRFTISRDNSKNTLYLQMNSLRAEDTAVYYCARDVSLPTTVTTGRGFDYWGQGTLVTVSS	ARDVSLPTTVTTGRGFDY	0.98051	1	1	0.993147	1	1	0.996435	1	1	0.997797	1	1	0.997201	1	1	0.987886	1	0.940329	1	0.49398	0	0.942381	1
4654	5131	1253	3033	5508	low_non-spec_10377	1	QPVLTQSPSASGTPGQRVTISCSGSSSNIGTNTVNWYQQLPGTAPKILIYSNNQRPSGVPDRFSGSKSGTSASLAISGLQSEDEGDYYCAAWDDSLNGPVFGGGTQLTVL	QVQLVQSGAEVKKPGASVKVSCKTSGYTYSAHYIHWVRQAPGQGLEWMGRIDPSSGNTKYPQKYQGRVTMTGDTSINTAYMELSDLGSDDTAMYYCARGFSSGQRPDAFDFWGLGTMVTVSS	ARGFSSGQRPDAFDF	0.985613	1	1	0.975676	1	1	0.95234	1	1	0.992148	1	1	0.994455	1	1	0.992665	1	0.755628	1	0.413101	0	0.997301	1
183	656	3	4	675	low_non-spec_10378	1	QSALTQPASVSGSPGQSITISCTGTSSDVGGYNYVSWYQQHPGKAPKLMIYEGSKRPSGVSNRFSAFKSGNTASLTISGLQAEDEADYHCCSYTSGNILIFGGGTKLTVL	QVQLQQSGPGLVKPSQTLSLTCAISGDSVSNNNAAWNWIRQSPSGGLEWLGRTYYRSKWYNDYAISVQSRITINPDTSKNQFSLQLSSVTAADTAVYYCARGRDNAFDIWGQGTMVTVSS	ARGRDNAFDI	0.904458	1	1	0.9214	1	1	0.758191	1	0	0.871092	1	0	0.003806	0	0	0.996722	1	0.447333	0	0.376558	0	0.791152	1
4478	4933	1188	2907	5294	low_non-spec_10379	1	EIVLTQSPATLSLSPGERATLSCRASQSVSNYLAWFQQKPGQAPRLLIYDASNRATGIPARFSGSGSGTDFTLTISSLEPEDFAVYYCQQRSDWPLTFGGGTKLEIK	QVQLVQSGAEVKKPGASVKVSCKVSGYLVSDLNIHWVRQTPGKGLEWMGGLDPDNADTVFAQKFQGRVTVTEDSTTDTAYMELDNLTSEDTAVYYCATSSITGTTWYFDLWGRGTLVTVSS	ATSSITGTTWYFDL	0.991754	1	1	0.993149	1	1	0.992982	1	1	0.995912	1	1	0.990446	1	1	0.98744	1	0.984845	1	0.696031	1	0.999385	1
4449	4902	1181	2882	5262	low_non-spec_10380	1	QSALIQPASVSGSPGQSITISCTGTSSDVGSYNLVSWYQQHPGKAPKLMIYEDTKRPSGVSNRFSGSKSGNTASLTISGLQAEDEADYYCCSYAGSNILVFGGGTKVTVL	QVQLQESGPGLVKPSETLSLTCTVSGYSMSSGYHWNWIRQPAGKRLEWVGRINPSGTANYNPSLKGRGTISLDTSKNEFSLKLTSVTAADTAVYYCARAPNSSGWEYYSDSWGPGTLVTVSS	ARAPNSSGWEYYSDS	0.983866	1	1	0.398406	0	0	0.904135	1	1	0.984491	1	1	0.952804	1	1	0.993924	1	0.806028	1	0.4571	0	0.957356	1
1837	1979	3	291	2063	low_non-spec_10381	1	EIVLTQSPVTLSLSPGERATLSCRASQSVGSNSLAWYQQKPGQAPRLLIFGASSRATGIPHRFSGSGSGTDFTLTISRLEPEDFAVYYCQQYDDSPWAFGQGTKVEIK	QVQLQQSGPGLVTPSQTLSLTCAISGDTLSSDTAAWNWIRQSPSRGLEWLGRTYYRSKWYNDYAVSVKSRITINPDTSKNLFSLQLDSVTPEDTALYYCARFLRGTFDIWGQGTMVTVSS	ARFLRGTFDI	0.981177	1	1	0.929755	1	1	0.446658	0	0	0.907172	1	1	0.461019	0	0	0.916846	1	0.790613	1	0.459089	0	0.950496	1
4452	4905	1336	2886	5265	low_non-spec_10382	1	QSVLIQPASVSGSPGQSITISCTGTSTDVGDSDYVSWYQQHPGKAPKLMIYEVNKRPSGVSNRFSGSKSGNTASLTISGLQAEDEADYYCCSYAGSSTFVVFGGGTKLTVL	QVQLQQSGPGLLKPSQTLSLTCDISGDSVSRNGVAWNWVRQAPGQGLEWMGRVNPILDAPQYAQTFQGRVTMTADKSTSIAYMELSSLKSEDTAVYYCARGPSGRLGEWTSDDWGQGTLVTVSS	ARGPSGRLGEWTSDD	0.984189	1	1	0.0113136	0	0	0.961782	1	1	0.937904	1	1	0.961782	1	1	0.994796	1	0.911443	1	0.588263	1	0.948113	1
5030	5538	979	3366	5951	low_non-spec_10383	1	EMTLTQSPAFMSATPGDKVTISCEASQDIDDDLNWYQQKPGEAAIFIIQEATTLLPGIPPRFSGSGYGTDFTLTINHIESEDAAYYFCLQHDTFPITFGQGTRLEIK	QVQLQQWGAGLLKPSETLSLTCAVHGGSFSRNYWNWIRQPPGKGLEWIGEINHSGNTNYDASLKSRVAISADTSKNQFSLKVISVTAADTAVYYCARGRVEYSSSLLFDSWGQGTLVTVSS	ARGRVEYSSSLLFDS	0.00397793	0	0	0.956703	1	1	0.981119	1	1	0.976313	1	1	0.979193	1	1	0.989495	1	0.199661	0	0.394233	0	0.114175	0
4445	4898	3	6	5258	low_non-spec_10384	1	QSALIQPASVSGSPGQSITISCTGTSSDVGGYKYVSWFQQHPGKAPKLIIYEGTKRPSGVSDRFSGSTSDSTASLTISALQAEDEADYYCCSFANNIVFGGGTQLTVL	QVQLQQSGPGLVKPSQTLSLTCGISGDSVSSNSAAWNWIRQSPSRGLEWLGRTYFRSKWYNDYAVSVKSRITINPDTSKNQFSLQLSSVTPDDSAVYYCAREGPEGAFDSWGQGTLVTVSS	AREGPEGAFDS	0.990505	1	1	0.980943	1	1	0.950941	1	1	0.98691	1	1	0.850762	1	1	0.993721	1	0.972418	1	0.64954	1	0.99889	1
414	426	4	6	432	low_non-spec_10385	1	QSVLTQPATLSLSPGERATLSCRASQSVSSFLAWYQQKPGQTPRLLIYDASNRATGIPARFSGSGSGTHFTLTISRLEPEDFAVYHCQHYGTSPGTFGQGTKVEIK	QVQLQQSGPGLVKPSQILSLTCVISGDSVSSNSATWNWIRQSPSRGLEWLGRTYYRSKWYNDYAVSVKSRITIDTDTSKNQFSLQLNSVTPEDTAVYYCARGGLVRGAIGWFDPWGQGTLVTVSS	ARGGLVRGAIGWFDP	0.00446061	0	0	0.00735902	0	0	0.119691	0	0	0.00703135	0	0	0.0255922	0	0	0.883665	1	0.0391566	0	0.180016	0	0.0173065	0
4501	4960	1180	2880	5327	low_non-spec_10386	1	QSALIQPASVSGSPGQSITISCAGTSSDIGDYNYVSWYQQHPGKAPKLMIHDVSYRPSGVSNRFSASKSGNTASLTISGLQTEDEADYYCSSYTSSSTWVFGGGTKLTVL	QVQLVQSGAEVRKPGSSVKVSCKSSGDTFSRFAVSWLRQAPGQGLEYMGGVIPMFGTPKYAQKFQGRVTITADKSTNTAYMDLNSLRSDDTAVYYCAPESLTCTDGVCSVDSWGQGTLVTVSS	APESLTCTDGVCSVDS	0.0195103	0	0	0.869156	1	1	0.984703	1	1	0.844154	1	0	0.908771	1	1	0.990194	1	0.058602	0	0.185667	0	0.00161376	0
4532	4992	1204	2942	5363	low_non-spec_10387	1	DIQMTQSPSSLSASVGDRVTITCRASQSISDYLNWYQQKPGKAPKLLLYAASSLRSGVPSRFSGSGSGTDFTLTISSLQPEDFATYYCQQSYSPPYTFGQGTKLEIK	QVQLVQSGAEVKKPGASVQVSCRASGYTFTDHDFNWVRQAPGQGLEWMGWMNPTSGKTGYAPKFQGRVTMTRDTSISTAYMELSSLSSEDTAVYYCARGLCGGDCSTLNSYWYFDLWGRGTLVTVSS	ARGLCGGDCSTLNSYWYFDL	0.965346	1	1	0.494096	0	1	0.923085	1	1	0.989654	1	1	0.87558	1	1	0.93774	1	0.900521	1	0.487516	0	0.885134	1
978	2353	3	4	3859	low_non-spec_10388	1	QSVLTQPASVSGSPGQSITISCSGTTSDLSDDHFVSWYQHHPGEAPKLLVYEVNNRPSGVSDRFSASKSANTATLTISGLQPEDEADYYCSSYTTRNTLFGGGTQLTVL	QVQLQQSGPGLVKPSQTLSLTCAISGDSVSSNNAAWNWIRQSPSRGLEWLGRTYYRSTWHNDYAVSVTSRITINPDTSKNQVSLQLNSVTPEDTAVYYCARGPAYFDYWGQGTLVTVSS	ARGPAYFDY	0.944095	1	1	0.984608	1	1	0.968749	1	1	0.976874	1	1	0.95644	1	1	0.995404	1	0.635445	1	0.489001	0	0.395991	0
4453	4906	3	4	5266	low_non-spec_10389	1	QSVLIQPASVSGSPGQSITISCTGTSSDIGTYKYVSWYQQHPGKTPKLMIYDVNNRPSGVSDRFSGSKSGNTASLTISGLQAEDEADYYCCSFATSSTHVFGTGTKVTVL	QVQLQQSGPGLVKPSQTLSLTCAISGDSVSSNSAAWNWIRQSPSRGLEWLGRTYYRSKWYNDYAVSVKSRITINPDTSKNQFSLQLNSVTPEDTAVYYCARSDHYAFDIWGQGTMVTVSS	ARSDHYAFDI	0.966577	1	1	0.984445	1	1	0.641704	1	0	0.914672	1	1	0.929992	1	1	0.990891	1	0.437234	0	0.385799	0	0.984185	1
4626	5101	1	1	5477	low_non-spec_10390	1	QSALTQPASVSGSPGQSVTISCTGTSSDIGSNDYVSWYQQHPGKAPKLMIYEVSHRPSGLSSRFSGSKSGDTASLTISGLQAEDEADYYCSSYTSSSTLALFGGGTQLTVL	QVQLVQSGAEVKKPGSSVKVSCKASGGTFSSYAISWVRQAPGQGLEWMGGIIPIFGTANYAQKFQGRVTITADESTSTAYMELSSLRSEDTAVYYCASAVVPPIHLGENPRHFDYWGQGTLVTVSS	ASAVVPPIHLGENPRHFDY	0.97984	1	1	0.984893	1	1	0.953687	1	1	0.954662	1	1	0.889323	1	1	0.940975	1	0.209231	0	0.428406	0	0.832318	1
4449	4902	1181	2882	5262	low_non-spec_10391	1	QPVLTQPPSVSVAPGKTATITCGGNNIGSKGVHWYQQKPGQAPVLVVYDDSDRPPGIPERFSGSNSGNTATLTISRVEAGDEADYYCQVWDSSSDQGVFGGGTQLTVL	QVQLQESGPGLVRPSETLSLTCTVSGGPISGHYWNWIRQPAGKRLEWVGRINPSGTANYNPSLKGRGTISLDTSKNEFSLKLTSVTAADTAVYYCARAPNSSGWEYYSDSWGPGTLVTVSS	ARAPNSSGWEYYSDS	0.983581	1	1	0.985156	1	1	0.957977	1	1	0.993878	1	1	0.991332	1	1	0.995924	1	0.844446	1	0.445672	0	0.780584	1
4827	5319	550	3183	5712	low_non-spec_10392	1	EIVMTQSPGTLSLSPGERATLSCRASQSVSNSYLAWYQQKPGQAPRLLIYGASSRATGIPDRFSGSGSGTDFTLSISRLEPEDFAVYYCQQYATSPITFGQGTRLEIK	EVQLVESGGGLVQPGGSLRLSCVASGFTFSSYSMNWVRQAPGKGLEWVSYISPSSSDIYYADSVKGRFTISRDNAKNSLFLQMNSLRDEDTALYYCARESVPGLNYYAMDVWGQGTTVTVSS	ARESVPGLNYYAMDV	0.9889	1	1	0.990577	1	1	0.996856	1	1	0.995416	1	1	0.992618	1	1	0.983347	1	0.931183	1	0.645759	1	0.991481	1
4532	4992	1204	2942	5363	low_non-spec_10393	1	QSVLTQPASVSGSPGQSITISCTGTSRDVGKYRLVSWYQQHPGKAPKVMIYEDSRRPSGVSDRFSGSESGNTASLTISGLLAEDEAVYFCCSYGDPDNIAVFGGGTQLTVL	QVQLVQSGAEVKKPGASVQVSCRASGYTFTDHDFNWVRQAPGQGLEWMGWMNPTSGKTGYAPKFQGRVTMTRDTSISTAYMELSSLSSEDTAVYYCARGLCGGDCSTLNSYWYFDLWGRGTLVTVSS	ARGLCGGDCSTLNSYWYFDL	0.976784	1	1	0.135375	0	0	0.981622	1	1	0.995772	1	1	0.993833	1	1	0.993534	1	0.616937	1	0.343844	0	0.719688	1
4532	4992	1204	2942	5363	low_non-spec_10394	1	QSVLIQPASVSGSPGQSITISCTGTSSDVGGYNYVSWYQQHPGKAPKLMIHDVTSRPSGVSNRFSGSKSGNTASLTISGLQAEDEADYYCSSYTSSNTLVFGGGTKLTVL	QVQLVQSGAEVKKPGASVQVSCRASGYTFTDHDFNWVRQAPGQGLEWMGWMNPTSGKTGYAPKFQGRVTMTRDTSISTAYMELSSLSSEDTAVYYCARGLCGGDCSTLNSYWYFDLWGRGTLVTVSS	ARGLCGGDCSTLNSYWYFDL	0.98575	1	1	0.96436	1	1	0.992477	1	1	0.994992	1	1	0.993556	1	1	0.993099	1	0.884921	1	0.508557	1	0.977074	1
4210	2705	3	5	5318	low_non-spec_10395	1	QSALIQPASVSGSPGQSITISCTGSSRDVGNYNFVSWYQVHPGKAPKLLIYDLSQRPSGVSNRFSGSKSGNTASLTISGLQAEDEADYYCSSYPTSGTFDVVFGGGTQLTVL	QVQLQQSGPGLVKPSQTLSLTCAISGDSVFSNTAAWNWIRQSPSRGLEWLGRTYYRSQWYNDYAISVKSRITINPDTSKNQFSLQLNSVTPEDTAVYYCVRGGYNSYHSGLDVWGQGTTVTVSS	VRGGYNSYHSGLDV	0.981345	1	1	0.958427	1	1	0.175622	0	0	0.963053	1	1	0.903467	1	1	0.988931	1	0.875804	1	0.488771	0	0.928243	1
4451	4904	374	2885	5264	low_non-spec_10396	1	EIVLTQSPATLSLSPGERATLSCRASQSVNSYLAWYQQKPGQAPRLLIYDASNRATGIPARFSGSGSGTDFTLTISSLEPEDFAVYYCQQRSNWPPITFGQGTRLEIK	QVQLVQSGAEVKKPGASVKVSCKASGYTFTSHGVNWVRQAPGQGLEWMGWISADNGNTNYAQKFQGRVTMTTDTPTTTVYMELGSLRSDDTAVYYCARGARGDYGRGAFDVWGQGTMVTVSS	ARGARGDYGRGAFDV	0.951677	1	1	0.905732	1	1	0.995147	1	1	0.995575	1	1	0.983631	1	1	0.978774	1	0.241511	0	0.295029	0	0.790662	1
4457	4910	1	1	5270	low_non-spec_10397	1	QSVLTQPASVSGSPGQSITISCTGTSSDVGGYNYVSWYQQHPGKAPKLMIYEGTKRPSGVSDRFSGSTSDSTASLTISALQAEDEADYYCCSFANNIVFGGGTQLTVL	QVQLVQSGAEVKKPGSSVKVSCKASGGTFSSYAISWVRQAPGQGLEWMGRIIPTVGIANYAQKFQGRVTMTADKSTSTAYMELSSLRSEDTAVYYCATDRAPVRRAFDIWGQGTMVTVSS	ATDRAPVRRAFDI	0.947395	1	1	0.277754	0	0	0.839414	1	1	0.925507	1	1	0.889561	1	1	0.887812	1	0.664828	1	0.441537	0	0.949227	1
4444	4897	133	499	5257	low_non-spec_10398	1	EIVMRQSPGTLSLSPGERATLSCRASQSVSNSYLAWYQQKPGQAPRLLIYGASSRATGIPDRFSGSGSGTDFTLSISRLEPEDFAVYYCQQYATSPITFGQGTRLEIK	QVQLVQSGAEVKKPGASVKVSCKASGYTFTSYGISWVRQAPGQGLEWMGWISAYNGNTNYAQMLQGRVTMTTDTSTSTAYMELRSLRSDDTAVYYCARGGYDFWSGYGDAFDIWGQGTMVTVSS	ARGGYDFWSGYGDAFDI	0.95425	1	1	0.986173	1	1	0.984171	1	1	0.991261	1	1	0.967287	1	1	0.948219	1	0.526671	1	0.443189	0	0.935007	1
4542	5004	740	1750	5375	low_non-spec_10399	1	QSVLIQPASVSGSPGQSITISCTGTNSDVGGYNYVSWYQLHPGKAPKLMIYDVSNRPSGVSDRFSGSKSGNTASLTISGLQAEDEADYYCSSYTSSSTLEVFGTGTKLTVL	QVQLVQSGAEVKKPGASVKVSCKVSGYSLTELSMHWVRQAPGKGLEWMGGYDPEAGKTIYAQKFQNRVTMTRDTSTSTVYMELSSLRSEDTAVYYCARGSGVGSLADHGGGLDYWGQGTLVTVSS	ARGSGVGSLADHGGGLDY	0.990565	1	1	0.988974	1	1	0.979109	1	1	0.997978	1	1	0.990499	1	1	0.991376	1	0.979968	1	0.665605	1	0.992674	1
4495	4953	4	6	5320	low_non-spec_10400	1	QSALIQPASVSGSPGQSITISCIGTSGDVGIYEYVSWYQQHPGKVPKLIIYDGRYWPSGVFNRFSGSKSGDTASLTISGLQAEDEADYYCSSYTSSSNYVFGTGTKLTVL	QVQLQQWGAGLLKPSQTLSLTCAISGDSVSSNSATWNWIRQSPSRGLEWLGRTYYRSKWYNDYAVSVKSRITINPDTSKNQFSLQLNSVTPEDTAVYYCAREITLFGGVPGYFDNWGQGTLVTVSS	AREITLFGGVPGYFDN	0.815268	1	1	0.156367	0	0	0.632208	1	0	0.666245	1	0	0.72511	1	0	0.991996	1	0.669424	1	0.541282	1	0.415915	0
4519	4978	1200	2934	5349	low_non-spec_10401	1	EIVLTQSPGTLSLSPGERATLSCRASQSVNSNYLAWYQQKPGQAPRLLIYGASSRATDIPDRFSGSGSGTEYTLTISRLEPEDFAVYHCQQYGNSPLTFGQGTRLEIK	QVQLVQSGAEVKKPGSSVKVSCKSSGGTFSTNTISWVRQAPGKGLEWMGGFIPMYGSANYAQKFQGRVTITADESTSTSYLDLNGLTSEDTAMYYCARDVLPPVVQPHNWFDPWGQGTLVTVSS	ARDVLPPVVQPHNWFDP	0.962438	1	1	0.987908	1	1	0.978328	1	1	0.918653	1	1	0.955387	1	1	0.985273	1	0.461395	0	0.463452	0	0.370401	0
4795	5282	1307	3151	5669	low_non-spec_10402	1	QSALTQPASVSGSPGQSITISCTGTSSDVGGYNYVSWYQQHPGKAPKLMIYDVTNRPSGVSSRFSGSKSGDTASLTISGLQAEDEADYYCSSYTSSSTLALFGGGTQLTVL	QVQLVQSGTEVKKPGASVKVSCKVAGYALTKLSMHWVRQAPGRGLEWMGGFYPEDDETIYAQTFQGRVTMTEDTSADTAYMELSRLTPEDTAVYYCATDRGLHGMDVWGQGTTVTVSS	ATDRGLHGMDV	0.985352	1	1	0.994031	1	1	0.99134	1	1	0.995097	1	1	0.981383	1	1	0.990481	1	0.228007	0	0.411847	0	0.947917	1
4626	5101	1	1	5477	low_non-spec_10403	1	QSALTQPASVSGSPGQSVTISCTGTSSDIGSNDYVSWYQQHPGKAPKLMIYEVSHRPSGLSNRFSGSKSGDTASLTISGLQAEDEADYYCSSYTSSNTLALFGGGTQLTVL	QVQLVQSGAEVKKPGSSVKVSCKASGGTFSSYAISWVRQAPGQGLEWMGGIIPIFGTANYAQKFQGRVTITADESTSTAYMELSSLRSEDTAVYYCASAVVPPIHLGENPRHFDYWGQGTLVTVSS	ASAVVPPIHLGENPRHFDY	0.974784	1	1	0.987225	1	1	0.961206	1	1	0.967823	1	1	0.838955	1	1	0.964758	1	0.162224	0	0.390913	0	0.71705	1
4478	4933	1188	2907	5294	low_non-spec_10404	1	QPVLTQSPSVSVAPGQTARITCGGNNIGSNSVHWYQQKPGQAPVLVVYDDSDRPSGIPERFSGSNSGNTATLTISRVEAGDEADYYCQVWDSSSDHVVFGGGTKLTVL	QVQLVQSGAEVKKPGASVKVSCKVSGYLVSDLNIHWVRQTPGKGLEWMGGLDPDNADTVFAQKFQGRVTVTEDSTTDTAYMELDNLTSEDTAVYYCATSSITGTTWYFDLWGRGTLVTVSS	ATSSITGTTWYFDL	0.990898	1	1	0.993616	1	1	0.994178	1	1	0.997479	1	1	0.994995	1	1	0.993004	1	0.87279	1	0.535683	1	0.978453	1
3321	3626	210	2013	3847	low_non-spec_10405	1	QSVLTQPASVSGSPGQSVTISCTGTSSDVGSYMFVSWYQQHPGKAPKLMIYEVSNRPSGVSNRFSGSKSGNTASLTISGLQAEDEADYYCSSYTSSSSAVFGGGTQLTVL	EVQLVESGGGLVQPGGSLRLSCAASGFTFSNSAMSWVRQAPGKGLEWVSVIHSGGSTTYYADSVKGRFTISRDNSKNTLYLQMSSLRAEDTAVYYCAKHTSTWWGGEDHYGMDVWGQGTTVTVSS	AKHTSTWWGGEDHYGMDV	0.960292	1	1	0.992182	1	1	0.988677	1	1	0.980689	1	1	0.989103	1	1	0.977318	1	0.612987	1	0.453735	0	0.967406	1
1608	4952	1018	2468	5317	low_non-spec_10406	1	QSALTQPASVSGSPGQSITISCTGTSSDVGGYNYVSWYQQHPGKAPKLMIYDVTNRPSGVSSRFSGSKSGNTASLTISGLQAEDEADYYCSSYTGSNTVVFGGGTKVTVL	QVQLVQSEAEVQKPGSSVKVSCKASGGPFDSHAINWVRQAPGQGLVWMGGIIPMYGTTNYAPDFQDRVTFRADNSMSTVSLQLNSVTPEDTAVYYCARGVDSTFDVWGQGTMVTVSS	ARGVDSTFDV	0.986656	1	1	0.990769	1	1	0.991932	1	1	0.993712	1	1	0.992507	1	1	0.993923	1	0.866497	1	0.523055	1	0.997043	1
3321	3626	210	2013	3847	low_non-spec_10407	1	SYELTQPPSVSVAPGQTARITCGGNNIGRKSVHWYQQKPGQAPVLVVYDDSDRPSGTPERFSGSNSGNTATLTISRVEAGDDADYYCQVWDSSSDHRGVFGGGTKLTVL	EVQLVESGGGLVQPGGSLRLSCAASGFTFSNSAMSWVRQAPGKGLEWVSVIHSGGSTTYYADSVKGRFTISRDNSKNTLYLQMSSLRAEDTAVYYCAKHTSTWWGGEDHYGMDVWGQGTTVTVSS	AKHTSTWWGGEDHYGMDV	0.969117	1	1	0.986688	1	1	0.996706	1	1	0.995337	1	1	0.995289	1	1	0.990105	1	0.6209	1	0.430293	0	0.990434	1
4500	4959	186	712	5326	low_non-spec_10408	1	DIRLTQSPSSLSASVGVRVTITCQASQDISNYLNWYQQKPGKAPKLLIYDASNLETGVPSRFSGSGSGTDFTFTISSLQPEDIATYYCQQYDNLPLTFGGGTKVEIK	QVQLQQSGPGLVKPSQTLSLTCDISGADVTSNLAAWTWIRQSPSRGLEYLGRTYYRSEWHHDYAFSVKSRVTINPDTSKNQFFLQLNSVTPEDSAVYYCAREEGRASSWPYFDYWGQGTLVTVSS	AREEGRASSWPYFDY	0.662386	1	1	0.886293	1	1	0.937881	1	1	0.854729	1	0	0.91134	1	1	0.98909	1	0.605542	1	0.479441	0	0.147665	0
4537	4999	1	2944	5370	low_non-spec_10409	1	QPVLTQPPSASGTPGQRVTISCSGSSSNIGDNTVSWYQQLPGSAPKLLIDGNNQGPSGVPDRISGSKSGTSASLAISGLQSEDEADYYCSAWDDSLNAFVFGTGTKLTVL	QVQLVESEAEVKKPGSSVKVSCKASGGTFNNYAISWVRQAPGQGLEWMGGIIPIFDTPNYAQKFQGRVTITADESTSTVYMELNSLRSDDTAVYYCAGDAANYYDSRGYSGALDVWGQGTMVTVSS	AGDAANYYDSRGYSGALDV	0.988779	1	1	0.992192	1	1	0.993847	1	1	0.996438	1	1	0.995252	1	1	0.996089	1	0.913327	1	0.52668	1	0.958298	1
394	406	3	4	410	low_non-spec_10410	1	QPVLTQSPSVSGTPGQRVIISCSGSTSNIGGNYIFWYQHLPGTAPKLLIYRNDQRPSGVPDRFSGSKSGTSASLAISGLRSEDEADYYCASWDDNVSGPVFGGGTQLTVL	QVQLQQSGPGLVKPSQTLSLTCAISGDSVSSNTATWNWIRQSPSRGLEWLGRTYYRSRWYNTYAASVKSRITVNPDTSKNQFSLQLNSVTPEDTAMYYCARDMPGDGTDFDYWGQGTLVTVSS	ARDMPGDGTDFDY	0.98485	1	1	0.449373	0	1	0.961776	1	1	0.902985	1	1	0.95482	1	1	0.997043	1	0.308872	0	0.447101	0	0.638089	1
4465	4919	1186	2898	5279	low_non-spec_10411	1	QSALIQPASVSGSPGQSITISCTGTSSDVGGYNYVSWYQQDPGKAPKLMIHDVTSRPSGVSNRFSGSKSGNTASLTISGLQAEDEADYYCSSYTSSSTRVFGGGTKLTVL	QITLKESGPVLVKPTETLTLTCTVSGFSLSNSTMGVSWIRQPPGKALEWLALTYWDGDDRYSPSLKPRLSITKDTSKNQVVLTMSDMDPADTATYYCARMINGHDAFDVWGQGTMVTVSS	ARMINGHDAFDV	0.979322	1	1	0.975254	1	1	0.989268	1	1	0.992313	1	1	0.570408	1	0	0.994468	1	0.764027	1	0.491062	0	0.640231	1
414	426	4	6	432	low_non-spec_10412	1	QSVLTQPASVSGSPGQSITISCTGTSSDVGGYNYVSWYQQHPGKAPKLMIYDVSNRPSGVSNRFSGSKSGNTASLTISGLQAEDEADYYCSSYTTTTTLGGVFGTGTKLTVL	QVQLQQSGPGLVKPSQILSLTCVISGDSVSSNSATWNWIRQSPSRGLEWLGRTYYRSKWYNDYAVSVKSRITIDTDTSKNQFSLQLNSVTPEDTAVYYCARGGLVRGAIGWFDPWGQGTLVTVSS	ARGGLVRGAIGWFDP	0.915376	1	1	0.943744	1	1	0.42964	0	0	0.944246	1	1	0.751444	1	1	0.979076	1	0.491509	0	0.349842	0	0.495008	0
4739	5224	1	1	5605	low_non-spec_10413	1	DIQLTQSPSALSASVGDRVTITCRASQGIDTALAWYQHKPGQAPRLLMSDASNLESGVPSRFSGSGSGTDFTLTITSLLPEDVATYYCQQYNTLPYTFGQGTKLEIK	QVQLVQSGAEVKKPGASVKVSCKASGYTFTSYGISWVRQAPGQGLEWMGGIIPIYGTANYAPKFQGRVTITADESTGTGYMELSSLRSEDTAVYYCARDFDGGAGDGYNDVFDIWGQGTMVTVSS	ARDFDGGAGDGYNDVFDI	0.987538	1	1	0.991547	1	1	0.99359	1	1	0.995543	1	1	0.984127	1	1	0.98492	1	0.862932	1	0.539514	1	0.938615	1
3462	3790	1	1	4025	low_non-spec_10414	1	QSALIQPASVSGSPGQSITISCTGTSRDVGKYRLVSWYQQHPGKAPKVMIYEDSRRPSGVSDRFSGSESGNTASLTISGLLAEDEADYYCSSYTTTTTLGGVFGTGTKLTVL	QVQLVQSGAEVKKPGSSVKVSCKASGGTFRSYAISWVRQAPGQGLEWMGGIIPIYATVDYAPKFQGRVTITADESTSTAYMELSSLRSEDTAVYYCARGGFLVGSTSWFDPWGQGTLVTVSS	ARGGFLVGSTSWFDP	0.0149899	0	0	0.0142621	0	0	0.428545	0	0	0.948672	1	1	0.942433	1	1	0.975501	1	0.11634	0	0.286792	0	0.0243698	0
3462	3790	1	1	4025	low_non-spec_10415	1	QSALTQPASVSGSPGQSITISCTGASSDVGAYNYVSWYQQHPGKAPKLMIYDVSNRPSGVSNRFSGSKSGNTASLTISGLQAEDEADYYCSAYTTTSTLVVFGGGTKVTVL	QVQLVQSGAEVKKPGSSVKVSCKASGGTFRSYAISWVRQAPGQGLEWMGGIIPIYATVDYAPKFQGRVTITADESTSTAYMELSSLRSEDTAVYYCARGGFLVGSTSWFDPWGQGTLVTVSS	ARGGFLVGSTSWFDP	0.900389	1	1	0.971752	1	1	0.94068	1	1	0.9784	1	1	0.990618	1	1	0.972005	1	0.280783	0	0.384861	0	0.887138	1
2765	3004	4	335	3169	low_non-spec_10416	1	QSALIQPASVSGSPGQSITISCTGISSDVGGYNYVSWYQQHPGKAPKLLIYEGVKRPSGVSNRFSGSKSGNTASLTISGLQAEDEADYYCTSYAALGLSVFGGGTQLTVL	QVQLQQSGPGLVKPSQTLSLTCAISGDSVSSNSAAWNWIRQSPSRGLEWLGRTYYRTQWYNDYSVSVKSRISINPDASKNQFSLQLHSVTPEDTAVYYCAREGVGTTIDTFDIWGQGTMVTVSS	AREGVGTTIDTFDI	0.983261	1	1	0.976225	1	1	0.256885	0	0	0.964733	1	1	0.968162	1	1	0.995393	1	0.693015	1	0.448342	0	0.994871	1
414	426	4	47	432	low_non-spec_10417	1	QSVLTQPASVSGSPGQSVTISCAGTSSDVGGWDYVSWYQQHPGKAPQLIIYDVTDRASGISDRFSGSKSGNTASLTISGLQADDEADYYCSSYRSTDPLVVFGGGTKLTVL	QVQLQQSGPGLVKPSQTLSLTCAISGDNVSSNTAAWNWIRQSPSRGFEWLGRTHYRSKWYGDYAASVKGRLTINPDTSKNHFSLQLNSVTPEDTAVYYCARGGLVRGAIGWFDPWGQGTLVTVSS	ARGGLVRGAIGWFDP	0.93945	1	1	0.941467	1	1	0.552346	1	0	0.692904	1	0	0.747649	1	1	0.985523	1	0.331641	0	0.442581	0	0.674988	1
4606	5079	1230	2993	5453	low_non-spec_10418	1	QPVLTQSPSVSVAPGQTASITCGGNNIGSKSVHWYQGKPGQAPALVVYDDSDRPSGIPERFSGSNSGNTATLTISRVEAGDEADYYCQVWDSSSEHVVFGGGTKLTVL	QVQLVQSGAELKKPGSSVKVSCKASGGPFNTYSVSWVRQAPGQGLEWMGRIIPVPGVANFAPKFRDRVTITADTSTGTAYMELSTLTSADTAVYFCARDQQQVGGGFDSWGQGTLVTVSS	ARDQQQVGGGFDS	0.978909	1	1	0.932196	1	1	0.987808	1	1	0.988009	1	1	0.987827	1	1	0.992149	1	0.806545	1	0.424299	0	0.843705	1
2961	3227	740	1750	3410	low_non-spec_10419	1	ETTLTQSPAFMSATPGDRVNISCKASQDIDDDVCWYQRKPGEAPILILQESTVLLPGVPPRFSGSGYGSDFTLTINYVESEDAAFYFCLQHDSFPITLGQGTRLEIK	QVQLVQSGAEVKKPGASVKVSCKVSGYSLTELSMHWVRQAPGKGLEWMGGYDPEAGKTIYAQKFQNRVTMTEDTYTDTAYMELNSLRSEDTAVYYCASVSSDWYNFDYWGQGTLVTVSS	ASVSSDWYNFDY	0.924521	1	1	0.990466	1	1	0.99368	1	1	0.995554	1	1	0.990183	1	1	0.991587	1	0.682737	1	0.407927	0	0.384994	0
4460	4913	1417	2892	5273	low_non-spec_10420	1	QPVLTQSPSVSVAPGQTATIPCGGYNIGTKSVHWYQQKPGQAPVLVVYDDSDRPSGIPERFSGSNSGNTATLTISRVEVGDEADYYCQVWDSSDDHRAVFGGGTQLTVL	QVQLVQSEAEVKQPGTSVRISCKVSGNTLTEFSIHWVRQAPGRGPEWMGRFDPEDAKPIYAQKFQGRVTMTEDTSTDTAYMELTSLRSEDTAVYYCATSSDVAMVGGAFDIWGQGTMVTVSS	ATSSDVAMVGGAFDI	0.991804	1	1	0.99325	1	1	0.995815	1	1	0.997582	1	1	0.993175	1	1	0.9944	1	0.955286	1	0.545424	1	0.985838	1
1387	1482	380	842	1534	low_non-spec_10421	1	QSVLTQPASVSGSPGQSITISCTGTSSDVGGYNYVSWYQQHPGKAPKLIIYDVTRRSSGVSNRFSGSKSGNTASLTISGLQAEDEADYYCSSYTSSSSAVFGGGTQLTVL	QVQLVQSGAEVKKPGSSVKVSCKVSGGTFNTYSINWVRQAPGQSLEWMGGITPMIGRVEVAEKFKDRVTINADESTTTVFMEMSRLESEDTAVVFCASLRDSPVWGQGTLVTVSS	ASLRDSPV	0.901827	1	1	0.463435	0	1	0.687213	1	0	0.93316	1	1	0.619438	1	0	0.990529	1	0.555219	1	0.400643	0	0.348269	0
4458	4911	1	2939	5271	low_non-spec_10422	1	QSVLTQPASVSGSPGQSITISCTGTSSDVGGYNYVSWYQQHPGKAPKLMIYDVSNRPSGVSNRFSGSKSGNTASLTISGLQAEDEADYYCSSYTSSSTPWVFGGGTKVTVL	QVQLVQSGAEVKKPGSSVKVSCKASGGSFSNYAVSWVRQAPGQGLEWMGRIAPTRDITNYAQKFQARVTITADKSTSTVYMELYSLTSEDTALYYCASYYFGSASFDYWGQGTLVTVSS	ASYYFGSASFDY	0.943463	1	1	0.0109472	0	0	0.90184	1	1	0.881771	1	1	0.925796	1	1	0.979989	1	0.771982	1	0.478706	0	0.726585	1
125	126	3	5	359	low_non-spec_10423	1	QSALIQPASVSGSPGQSIIISCTGTSSDVGGWNYVSWYQQHPGKAPKLMIYDVSNRPSGVSNRFSGSKSGNTASLTISGLQSEDEGDYYCATWDDSLNRPVFGGGTQLTVL	QVQLQQSGPGLVKPSQTLSLTCAISGDSVSSNSAAWNWIRQSPSRGLEWLGRTYYRSEWHHDYAVSVKSRITINPDTSKNQFSLQLNSVTPEDTAVYYCARGQWDYTRGPYYYGLDVWGQGTTVTVSS	ARGQWDYTRGPYYYGLDV	0.984891	1	1	0.974743	1	1	0.846706	1	1	0.939092	1	1	0.950512	1	1	0.990263	1	0.866955	1	0.483609	0	0.492873	0
5031	5539	224	3360	5952	low_non-spec_10424	1	QPVLTQSPSVSGAPGQRVTISCTGSSSNIGAGYDVHWYQQLPGTAPKLLIYGNSNRPSGVPDRFSGSKSGTSASLAITGLQAEDEADYYCQSYDSSLSGYVFGTGTKLTVL	QVQLQQSGPGLVEPSQTLSLTCVISGDSLSGYSGAWNWLRQSPSRGLEWLGRTYYRSKWSNDYAESVKGRITVSPDTSKNQFSLQLNSVTPEDTAVYYCAREPISQDSNGWYYYYGMDVWGQGTTVTVSS	AREPISQDSNGWYYYYGMDV	0.989854	1	1	0.925505	1	1	0.979595	1	1	0.978511	1	1	0.987706	1	1	0.99455	1	0.97382	1	0.699099	1	0.999013	1
1056	4956	1	2919	5323	low_non-spec_10425	1	DIRVTQSPSAVSASVGDRVTITCRASQGISSWLVWYQQKPGKAPKLLTYDASSLHSGVPSRFSGSGSGTDFTLTISSLQPEDFATYYCQQANTFPITFGQGTRLEIK	QVQLVQSGAEVKKPGSSVKVSCQASGGTFSNHAISWVRQAPGQGLEWMGLIIPILGIPNYAQDFQGRVTFTADTSTSTAYMELSSLRSEDTAVYYCARGRGRGGEYFQHWGQGTLVTVSS	ARGRGRGGEYFQH	0.00256117	0	0	0.00752912	0	0	0.378095	0	0	0.00792379	0	0	0.128691	0	0	0.531861	1	0.0290812	0	0.201418	0	0.00983226	0
3462	3790	1	1	4025	low_non-spec_10426	1	QSVLTQPASVSGSPGQSITISCTGISSDAGGYNYVSWYQQHPGKAPKVIIYDVNNRPSGVPDRFSGSKSDTSASLAISGLQSEDEADYYCAAWDDSLNGPVFGGGTQLTVL	RVQLVQSGAEVKKPGSSVKVSCKASGGTFRSYAISWVRQAPGQGLEWMGGIIPIYATVDYAPKFQGRVTITADESTSTAYMELSSLRSEDTAVYYCARGGFLVGSTSWFDPWGQGTLVTVSS	ARGGFLVGSTSWFDP	0.933515	1	1	0.991645	1	1	0.971224	1	1	0.988753	1	1	0.994327	1	1	0.991247	1	0.621582	1	0.459923	0	0.743813	1
2907	3164	3	6	5291	low_non-spec_10427	1	QSVLTQPASVSGSPGQSITISCSGTDDYVGTYNLVSWYQQHPGKAPKLIIYEGTKRPSGVSNRFSGSTSDSTASLTISGLQSEDEADYYCATWDDSLHGAVFGGGTQLTVL	QVQLQQSGPGLVKPSQTLSLTCAISGDSVSSNSATWNWIRQSPSRGLEWLGRTYYKSKWYNDYAVSVKSRISINPDTSKNQFSLKLRSVTAEDTAVYYCARRLNNGHDAFDVWGQGTMVTVSS	ARRLNNGHDAFDV	0.967577	1	1	0.879451	1	1	0.720166	1	0	0.972812	1	1	0.195908	0	0	0.994002	1	0.479001	0	0.369269	0	0.895792	1
3321	3626	210	2013	3847	low_non-spec_10428	1	QPVLTQPPSVSVAPGQTARITCAENNIGSKTVHWYQQKPGQAPVLVVYDNSDRPSGIPERFSGSNAGNTATLTVNRVEAGDEADYYCQVWDFNSDPVVLGGRTKLTVL	EVQLVESGGGLVQPGGSLRLSCAASGFTFSNSAMSWVRQAPGKGLEWVSVIHSGGSTTYYADSVKGRFTISRDNSKNTLYLQMSSLRAEDTAVYYCAKHTSTWWGGEDHYGMDVWGQGTTVTVSS	AKHTSTWWGGEDHYGMDV	0.935339	1	1	0.992352	1	1	0.996889	1	1	0.996617	1	1	0.997474	1	1	0.993391	1	0.584872	1	0.439035	0	0.928704	1
53	1272	4	4	1318	low_non-spec_10429	1	QSALTQPASVSGSPGQSIAISCTGTSSDFGRSKSVSWYQQHSGQAPKLLLYDVSQRPSRVSSRFSGSRSGNTASLTISGLQTEDEAHYYCSSYTYTNSSVVFGGGTQLTVL	QVQLQQSGPGLVKPSQTLSLTCAISGDSVSSNSAAWNWIRQSPSRGLEWLGRTYYRSKWNNDYAASVKSRISVNPDTSKNQFSLQLNSMTPEDTAVYYCARAPLGGWYFDLWGRGTLVTVSS	ARAPLGGWYFDL	0.496855	0	0	0.00185173	0	0	0.192294	0	0	0.0489041	0	0	0.00772583	0	0	0.972337	1	0.0973231	0	0.26577	0	0.814069	1
3304	5237	1291	3115	5618	low_non-spec_10430	1	QSVLIQPASVSGSPGESITISCTGTSSDVGGYDYVSWYQQHPGQAPKLIVYDVNNRPSGVSGRFSGSKSGNTASLAISGLQAEDEADYYCSSFTRSSPSVVFGGGTQLTVL	QVQLVQSGAEVKKPGASVRVSCKVSGHPFSDLSMHWVRQAPGKGLEWLGGFEPEDDRTVYAPTFQGRVTLTEDISTDTAYMELTSLRSDDSAMYYCAARRGGTLFDFWGQGTLVTVSS	AARRGGTLFDF	0.988618	1	1	0.98719	1	1	0.980555	1	1	0.993744	1	1	0.99044	1	1	0.969235	1	0.63688	1	0.43591	0	0.974631	1
425	437	3	6	443	low_non-spec_10431	1	QSALIQPASVSGSLGQSITISCTGTSSDVGYNYVSWYQQHPGKAPELLISEVSNRPSGVSNRFSGSKSGNTASLTISGLQAEDEADYYCSSYTSSSTRVFGGGTKLTVL	QVQLQQSGPGLVKPSQTLSLTCAISGDSVSSNSATWNWIRQSPSRGLEWLGRTYYKSKWYNDYAVSVKSRISINPDTSKNQFSLQLNSVTPEDTAVYYCARDIPYCSGDRCYSRHFQHWGQGTLVTVSS	ARDIPYCSGDRCYSRHFQH	0.0653459	0	0	0.00289077	0	0	0.617548	1	0	0.305497	0	0	0.417766	0	0	0.953301	1	0.0138253	0	0.199305	0	0.125591	0
4497	4955	3	4	5322	low_non-spec_10432	1	QSVLIQPASVSGSPGQSITISCSGTDDYVGTYNLVSWYQQHPGKAPKLMISEVSNRPSGVPDRFSGSKSGNTASLTISGLRAEDEADYYCSSYTSTNTRVFGGGTKLTVL	QVQLQQSGPGLVKPSQTLSLTCAISGDSVSSNSAAWNWIRQSPSRGLEWLGRTYYRSKWNNDYAISVQSRITINPDTSKNQFSLQLNSVTPEDTAVYYCVRTVALGRGMDVWGQGTTVTVSS	VRTVALGRGMDV	0.905997	1	1	0.885592	1	1	0.854439	1	1	0.954097	1	1	0.832415	1	1	0.979052	1	0.248421	0	0.351621	0	0.734046	1
4445	4898	3	6	5258	low_non-spec_10433	1	QSALIQPASVSGSPGQSVTISCTGSSSDVGGYNYVSWYQQHPGKAPKVMIYDVSKRPSGVPDRFSGSKSGNTASLTISGLQADDEADYYCATWDDSLGGPVFGGGTKLTVL	QVQLQQSGPGLVKPSQTLSLTCGISGDSVSSNSAAWNWIRQSPSRGLEWLGRTYFRSKWYNDYAVSVKSRITINPDTSKNQFSLQLSSVTPDDSAVYYCAREGPEGAFDSWGQGTLVTVSS	AREGPEGAFDS	0.99373	1	1	0.990965	1	1	0.934309	1	1	0.994089	1	1	0.976634	1	1	0.996063	1	0.989763	1	0.660161	1	0.991109	1
4478	4933	1188	2907	5294	low_non-spec_10434	1	EIVMTQSPGTLSLSPGERATLSCRASQSVSSTYLAWYQQKPGQAPRLLIYGASSRATGIPDRFSGSGSGTDFTLTISRLEPEDFAVYYCQQSDGSRLTFGPGTKVDIK	QVQLVQSGAEVKKPGASVKVSCKVSGYLVSDLNIHWVRQTPGKGLEWMGGLDPDNADTVFAQKFQGRVTVTEDSTTDTAYMELDNLTSEDTAVYYCATSSITGTTWYFDLWGRGTLVTVSS	ATSSITGTTWYFDL	0.990415	1	1	0.994062	1	1	0.992872	1	1	0.996086	1	1	0.988791	1	1	0.977219	1	0.878245	1	0.522612	1	0.995536	1
4519	4978	1200	2934	5349	low_non-spec_10435	1	EIVLTQSPGTLSLSPGERATLSCTASESFGSSYLAWYQQKPGQAPRLLIYDASSRATGIPDRFSGSGSGTDFTLTISRLETEDFAVYYCQQYGIPPWTFGQGTKVEIK	QVQLVQSGAEVKKPGSSVKVSCKSSGGTFSTNTISWVRQAPGKGLEWMGGFIPMYGSANYAQKFQGRVTITADESTSTSYLDLNGLTSEDTAMYYCARDVLPPVVQPHNWFDPWGQGTLVTVSS	ARDVLPPVVQPHNWFDP	0.979537	1	1	0.976067	1	1	0.987978	1	1	0.96827	1	1	0.968934	1	1	0.963703	1	0.834963	1	0.475913	0	0.768716	1
4574	5041	235	2967	5413	low_non-spec_10436	1	QSALIQPASVSGSPGQSITISCTGTSRDIGAYDYVSWYQQHPGQAPKLFIYEVSNRPSGVSNRFSGSKSGTTASLTISGLQAEDEADYYCASYSDTNTHDFGGRTKLTVL	QVQLVQSEAEVKKPGASVKVSCKASGYRFTSSYLHWVRQAPGQGLEWMGVISPTGGGTVYAQKFQGRVTMTRDSSTSTVYMDLSTLRSDDTAVYYCARGIPAAGTYYSYGMDVWGQGTTVTVSS	ARGIPAAGTYYSYGMDV	0.521716	1	1	0.932357	1	1	0.983986	1	1	0.982876	1	1	0.993339	1	1	0.97773	1	0.194027	0	0.29565	0	0.249013	0
5032	5540	45	3367	5953	low_non-spec_10437	1	QPVLTQSPSVSVAPGQTARITCGGKNFGIKSVHWYQQKPGQAPVLVVYDDVYRPSGIPDRFSGSNSGSTATLTISRVEAGDEADYYCQVWDSSSDQAVFGGGTQLTVL	RVQLVESEAEVKKPGASVKVSCKASGYTFTDNYMHWVRQAPGQGLEWMGWINPKTGATKYTQTFQGRVTVTRDTSISTAYLELSRLRSDDTAVYYCARERPNIVGATDGFDVWGHGTMVTVSS	ARERPNIVGATDGFDV	0.657239	1	1	0.974605	1	1	0.99446	1	1	0.996576	1	1	0.994201	1	1	0.993112	1	0.597817	1	0.417041	0	0.626445	1
4471	4925	1	2903	5285	low_non-spec_10438	1	QSVVTQEPSLTVSPGGTVTLTCASSAGAVTSDHSPYWFQQKPGQAPTTLIFNTNNKHSLTPARFSGSLLGGKAALTLSDAQPEDEADYYCLLSYSGAAVFGGGTQLTVL	QVQLVESEVEVKKPGSSVKVSCKASGDIFSSNAISWVRQAPGQGLEWMGRVTPILGVADYAQKFQGRVTITADKSTSTAYMELNSLRSEDTAVYYCARDDIVTTLSAFDIWGQGTMVTVSS	ARDDIVTTLSAFDI	0.97667	1	1	0.993465	1	1	0.990375	1	1	0.991952	1	1	0.984569	1	1	0.995274	1	0.544858	1	0.435314	0	0.833506	1
4445	4898	3	6	5258	low_non-spec_10439	1	QSALIQPASVSGSPGQSITISCTGTSSDVGGYNYVSWYQQHPGRAPKLMISEVSNRPSGVSNRFSGSKSGNTASMTISGLQAEDEADYYCSSYTGRGKADVLFGGGTQLTVL	QVQLQQSGPGLVKPSQTLSLTCGISGDSVSSNSAAWNWIRQSPSRGLEWLGRTYFRSKWYNDYAVSVKSRITINPDTSKNQFSLQLSSVTPDDSAVYYCAREGPEGAFDSWGQGTLVTVSS	AREGPEGAFDS	0.988318	1	1	0.985238	1	1	0.887672	1	1	0.978736	1	1	0.576114	1	0	0.994504	1	0.888338	1	0.55462	1	0.782293	1
195	197	4	21	197	low_non-spec_10440	1	QSALTQPASVSGSPGQSIIISCTGTSSDVGGWNYVSWYQQHPGKAPKLMIYDVSNRPSGVSNRFSGSKSGNTASLTISGLQSEDEGDYYCATWDDSLNRPVFGGGTQLTVL	QVQLQQPGPGLVKPSQTLSLTCAISGDSVSSNSAAWNWIRQSPSRGLEWLGRTYYRSQWYNDYAVSVKSRINISPDTSTNQVSLQLDSVTPEDTAVYYCARDLHGNYYFDHWGQGTLVTVSS	ARDLHGNYYFDH	0.919914	1	1	0.949355	1	1	0.933448	1	1	0.990036	1	1	0.975821	1	1	0.994034	1	0.785812	1	0.490917	0	0.127538	0
2961	3227	740	1750	3410	low_non-spec_10441	1	ETTLTQSPAFVSATPGDKVTISCKASQDIDDDMNWYQQKPGEAAMFIIQEATTLVPGIPPRFSGSGYGTDFTLTINNIESEDAAYYFCLQHDNFPFTFGPGTKVDIK	QVQLVQSGAEVKKPGASVKVSCKVSGYSLTELSMHWVRQAPGKGLEWMGGYDPEAGKTIYAQKFQNRVTMTEDTYTDTAYMELNSLRSEDTAVYYCASVSSDWYNFDYWGQGTLVTVSS	ASVSSDWYNFDY	0.975273	1	1	0.993652	1	1	0.994728	1	1	0.996728	1	1	0.992809	1	1	0.99125	1	0.703102	1	0.48911	0	0.955961	1
421	5335	4	480	5728	low_non-spec_10442	1	QSALIQPASVSGSPGQSITISCTGTSRDIGAYDYVSWYQQHPGQAPKLFIYEVNNRPSGASNRFSGSKSGNTASLTISGLQAEDEADYYCSSYTSSTNLVFGTGTKLTVL	QVQLQQSGPGLVKPSQTLTLTCAIAGDSVSSRSAAWNWIRQSPSRGLEWLGRTHYRSRWYTEYAPSVKSRITINADTSKNQFSLRLNSVTPEDTAVYYCAREVAGTCGFDIWGQGTMVTVSS	AREVAGTCGFDI	0.00184037	0	0	0.0469436	0	0	0.59605	1	0	0.953123	1	1	0.499267	0	0	0.994247	1	0.0302536	0	0.17424	0	0.00316061	0
4512	5022	5	7	5394	low_non-spec_10443	1	QSALIQPASVSGSPEQSITISCTGTSSDIGGYNYVSWYQQHPGKAPKLMIYDVSKRPSGVPDRFSGSKSGNTASLTISGLQAEDEADYYCCSYAGSYTDAVFGGGTQLTVL	QVQLVESEGGVVQPGRSLRLSCAASGFTFSSYGMHWVRQAPGKGLEWVAVISYDGSNKYYADSVKGRFTISRDNSMNTLYLQMNSLRSEDTAVYFCASSRVSDSLGFGAFDIWGQGTMVTVSS	ASSRVSDSLGFGAFDI	0.989888	1	1	0.988108	1	1	0.986104	1	1	0.994542	1	1	0.997843	1	1	0.991775	1	0.954533	1	0.615368	1	0.996171	1
1360	2834	3	6	2979	low_non-spec_10444	1	QSVLTQPRSVSGSPGQSVTISCTGTSSDVGGYNYVSWYQHHPGKAPKLMIYDVTQRPSGVPYRFSGSKSGNTASLTISGLQAEDEADYYCCSYAGDYTYALFGGGTQLTVL	QVQLQQSGPGLVKPSQTLSLTCAISGDSVSSNSATWNWFRQSPSRGLEWLGRTYYRSTWYNEYAVSVKSRISMNPDTSKNQFSLQLDSVTPEDTAVYYCARGGSTWYGFDYWGQGTLVTVSS	ARGGSTWYGFDY	0.971319	1	1	0.889818	1	1	0.502041	1	0	0.956829	1	1	0.023679	0	0	0.987794	1	0.690275	1	0.384712	0	0.921535	1
4632	5108	47	2899	5484	low_non-spec_10445	1	QPVLTQSPSASGTPGQRVTISCSGSSSNIVSNTVNWYQQLPGTAPKLLIYSNNQRPSGVPDRFSGSKSDTSASLAISGLQSEDEADYYCAAWDDSLNGPVFGGGTQLTVL	QVTLKESGPTLVKPTQTLTLTCTFSGFSLSGSAVGVGWIRQPPGQALEWLADIYWNDGKRYSPSLKTRVTITKDTSKNQVVLTMTNMDPVDTGTYYCARISGSSSDDAFDIWGQGTMVTVSS	ARISGSSSDDAFDI	0.968404	1	1	0.988315	1	1	0.987252	1	1	0.993806	1	1	0.932997	1	1	0.996779	1	0.611379	1	0.428524	0	0.325378	0
4446	4899	1	2879	5259	low_non-spec_10446	1	DIVVTQTPSSLSASVGDRVTITCQASQDISNFLNWYQQRPGKAPKLLIYDASNLEPGVPSRFSGGGSGTDFTFTISSLQPEDIATYYCQQYDNLPSLTFGPGTKVDIK	QVQLVQSGAEVKKPGSSVKVSCMASGRTFNSYGFSWLRQAPGQGPEWMGGIMPISGATHYPQKFQGRVTITADESTSTAYMELSSLRSEDTAVYYCATRGYCNGGSCSSVFDNWGQGTLVTVSS	ATRGYCNGGSCSSVFDN	0.928312	1	1	0.96336	1	1	0.966204	1	1	0.97475	1	1	0.942373	1	1	0.982157	1	0.524148	1	0.37101	0	0.0511598	0
4500	4959	186	712	5326	low_non-spec_10447	1	QSALTQPASVSGSPGQSVTISCTGTSSDIGSNDYVSWYQQHPGKAPKLMIYEVSHRPSGLSNRFSGSKSGDTASLTISGLQAEDEADYYCSSYTSSNTQVFGTGTKLTVL	QVQLQQSGPGLVKPSQTLSLTCDISGADVTSNLAAWTWIRQSPSRGLEYLGRTYYRSEWHHDYAFSVKSRVTINPDTSKNQFFLQLNSVTPEDSAVYYCAREEGRASSWPYFDYWGQGTLVTVSS	AREEGRASSWPYFDY	0.874585	1	1	0.925977	1	1	0.885143	1	1	0.937626	1	1	0.360895	0	0	0.991161	1	0.53249	1	0.42702	0	0.350774	0
3321	3626	210	2013	3847	low_non-spec_10448	1	QSVLTQPASVSGSPGQSISISCTGTSSDVGGYNYVSWYQQHPGKAPKVIIYDVNNRPSGVSNRFSGSKSGNTASLTISGLQAEDEADYYCSSYATNGTLEAVFGGGTQLTVL	EVQLVESGGGLVQPGGSLRLSCAASGFTFSNSAMSWVRQAPGKGLEWVSVIHSGGSTTYYADSVKGRFTISRDNSKNTLYLQMSSLRAEDTAVYYCAKHTSTWWGGEDHYGMDVWGQGTTVTVSS	AKHTSTWWGGEDHYGMDV	0.99024	1	1	0.993347	1	1	0.995604	1	1	0.995606	1	1	0.997144	1	1	0.990025	1	0.943079	1	0.594011	1	0.999795	1
2780	3021	1	1624	3189	low_non-spec_10449	1	ETTLTQSPAFMSATPGDKVNISCKASQDIDDDMNWYQQKPGEAAIFIIQEATTLVPGIPPRFSGSRYGTDFTLTINNIESEDAAYYFCLQHDNFPRWTFGQGTKVEIK	QVQLVQSGAEVKKPGSSVKVSCKASGGTFNSYAISWVRQAPGQGLEWVGGIIPMFGSANYAQKFQGRVAITADESTSTAYMEVSSLRPEDTAVYYCARERDGYNKYFYYGMDVWGQGTTVTVSS	ARERDGYNKYFYYGMDV	0.74334	1	1	0.9876	1	1	0.991763	1	1	0.995171	1	1	0.990543	1	1	0.983363	1	0.176584	0	0.298361	0	0.511124	1
4470	4924	4	469	5284	low_non-spec_10450	1	QSVLTQPASVSGSPGQSITISCTGTMSDVGGVSWYQQHPGKVPKLMIYDVTSRPSGVSNRFSGSKSGNTASLTISGLQAEDEGDYYCSSYTSSNTLLFGGGTQLTVL	QVQLQQSGPGLVKPSQTLSLTCVISGDSVSSNSAAWNWFRQSPSRGLEWLGRTYFRSSWSHNYALSVQSRITINPDTSKNQFSLQLNSVTPDDTAVYYCAKQTVAATANYFDFWGQGTLVTVSS	AKQTVAATANYFDF	0.0495833	0	0	0.920446	1	1	0.493513	0	0	0.966397	1	1	0.212609	0	0	0.984191	1	0.207707	0	0.398027	0	0.01831	0
4512	4971	740	1750	5394	low_non-spec_10451	1	QSVLIQPASVSGSPGQSVTISCTGTSKDVGTYNYVSWYQQHPGKAPKLMIYDVSNRPSGISDRFSGSKSGNTASLTVSGLQAEDEAHYYCSSFAGSNNVLFGGGTKLTVL	QVQLVQSGAEVKKPGASVKVSCKVSGYTLTELSMHWVRQAPGKGLEWMGGFDVEDGETIYAQKFQGRVTMTEDTSTDTAYMEVHSLKSEDTAVYYCASSRLSDSLGFGAFDIWGQGTMVTVSS	ASSRLSDSLGFGAFDI	0.991033	1	1	0.994432	1	1	0.992916	1	1	0.996064	1	1	0.992014	1	1	0.994011	1	0.872051	1	0.559617	1	0.994615	1
991	1044	1	1	5306	low_non-spec_10452	1	NFMLTQPPSVSVAPGQTARITCGENNIGTKSVHWYQQKPGQAPVLVVYDDSDRPSGIPERFSGSNSGNTATLTISRVEAGDEADYYCQVWDSSSDHVVFGGGTQLTVL	QVQLVQSGAEVKKPGSSVKVSCKASGGTFSTYAINWVRQAPGQGLEWMGRIIPTVGIANYAQKFQGRVTMTADKSTSTADMELSSLRSDDTAVYYCARDLGAPVTGVVGAFDIWGQGTMVTVSS	ARDLGAPVTGVVGAFDI	0.946111	1	1	0.991519	1	1	0.989977	1	1	0.99656	1	1	0.993806	1	1	0.991024	1	0.817154	1	0.530536	1	0.978136	1
4489	4945	1193	2915	5308	low_non-spec_10453	1	QSALIQPASVSGSPGQSITISCAGTSSFVGSYDLVSWYQQHPGKAPKLIIFEGSKRPSGISNRFSGSKSGNTASLTISGLQAEDEADYYCCSYAGSTTPTVFGGGTQLTVL	QVQLVQSGAEVKRPGASVKISCQISGYSLTELSIHWVRQAPGKGFEWMGSIDPEDDEPISAQKFQGRITMTDDTSTDITFLELSSLQSEDTAVYYCATAERETWGHEYLPHWGQGTLVTVSS	ATAERETWGHEYLPH	0.986295	1	1	0.99029	1	1	0.990191	1	1	0.984438	1	1	0.978512	1	1	0.987098	1	0.372208	0	0.382508	0	0.97337	1
183	656	11	406	675	low_non-spec_10454	1	QSALTQPASVSGSPGQTASITCGGKNIGSTSVHWYQQKPGQAPVLVIYDDSDRPSGIPERFSGSHSGNTATLTISRVEAGDEADYYCQLWARSGVVFGGGTKLTVL	QVQLQESGPGLVKPSETLSLTCTVSGYSMSSGYHWGWIRQPPGKGLEWIGNMFHSGSTYQNPSLKSRVTISVDTSKNQFSLKLSSVTAADTAVYYCARGRDNAFDIWGQGTMVTVSS	ARGRDNAFDI	0.10479	0	0	0.572526	1	1	0.92091	1	1	0.994308	1	1	0.992861	1	1	0.987862	1	0.331924	0	0.327974	0	0.136457	0
2449	2653	69	1026	2783	low_non-spec_10455	1	QSVLTQPASVSGSPGQSITISCTGTSSDVGGYNYVSWYQQHPGKAPKLMIYDVSNRPSGVSNRFSGSKSGNTASLTISGLQAEDEADYYCSSYTSSSILYVFGTGTKLTVL	QVQLQQSGPGLVKPSQTLSLTCAISGDSVSSDSAAWSWIRQSPTRGLEWLGRTYSKSKWYSDYAESVKSRISITPDTSKNQFSLHLNSVSPEDTAVYYCARDRGRWGVDPFDIWGQGTMVTVSS	ARDRGRWGVDPFDI	0.944101	1	1	0.30247	0	0	0.151872	0	0	0.950594	1	1	0.573999	1	0	0.950518	1	0.249299	0	0.447059	0	0.803226	1
4484	4940	50	2912	5301	low_non-spec_10456	1	QSVLTQPASVSGSPGQSITISCTGTSSDVGNYDFVSWYQQHPGKAPKLLIFEVTKRPSGISYRFSGSKSGNTASLTISGLQAEDEADYYCSSSSNSNTPAVFGGGTQLTVL	QVQLVESEGDLVQPGGSLRLSCAASGFIFSNYKMSWVRQAPGKGLEWVANINQEGSETNYVDSVKGRFTISRDNVKNSLSFQMNSLRAEDTAVYYCVRDQGVFDYWGQGTLVTVSS	VRDQGVFDY	0.986163	1	1	0.994108	1	1	0.987415	1	1	0.996051	1	1	0.997942	1	1	0.996809	1	0.797181	1	0.474523	0	0.719314	1
4854	5347	1332	2997	5740	low_non-spec_10457	1	QSVLTQPASVSGSPGQSVTISCTGTSSDVGSYMFVSWYQQHPGKAPKLMISDVSNRPSGVPDRFSGSKSGNTASLTISGLRAEDEADYYCSSYTSTNTRVFGGGTKLTVL	QVQLVQSGAEVKKPGSSVRVSCKASGGTISSFAISWVRQAPGQGLEWMGGLIPIFGRVHYAQNFQDRVTITADESTNTAYMELSSLKSEDTAVYFCATGEYYESGSYGTLKSWGQGTMVTVSS	ATGEYYESGSYGTLKS	0.941292	1	1	0.976085	1	1	0.972936	1	1	0.927308	1	1	0.971253	1	1	0.986164	1	0.429713	0	0.365041	0	0.565814	1
510	532	164	314	544	low_non-spec_10458	1	QSVLIQPASVSGSPGQSITISCTGTSSDVGSYNLVSWYQQHPGKAPKLIIYEVTNRPSGVSTRFSGSKSGNTASLTISGLQPEDEADYYCSSYTASTTWVFGGGTKLTVL	QVQLVQSGAELRKPGSSVKVSCKASGGPFNTYAITWVRQAPGQGLEWMGRIIPVPGIINYAQKFQGRVTITADTSTNTAYMELSSLKSEDTAVYFCARGNDDTTKYYNDAFDLWGQGTMVTVSS	ARGNDDTTKYYNDAFDL	0.987524	1	1	0.971308	1	1	0.972394	1	1	0.981546	1	1	0.984926	1	1	0.994446	1	0.818013	1	0.516543	1	0.998416	1
4444	4897	133	499	5257	low_non-spec_10459	1	EIVMTQSPGTLSLSPGERATLSCRASQTVSTSYLAWYQQKPGQAPRLLIYGASSRATGIPDRFSGSGSGTDFTLTISRLEPEDFAVYYCQQYGSSPITFGQGTRLEIK	QVQLVQSGAEVKKPGASVKVSCKASGYTFTSYGISWVRQAPGQGLEWMGWISAYNGNTNYAQMLQGRVTMTTDTSTSTAYMELRSLRSDDTAVYYCARGGYDFWSGYGDAFDIWGQGTMVTVSS	ARGGYDFWSGYGDAFDI	0.978244	1	1	0.99085	1	1	0.989217	1	1	0.992172	1	1	0.944445	1	1	0.948843	1	0.912875	1	0.611097	1	0.9987	1
4471	4925	1	2457	5285	low_non-spec_10460	1	QPVLTQPASVSGSPGQSVTISCTGSSSDVGGYNYVSWYQQHPGKAPKVMIYDVSKRPSGVPDRFSGSKSGNTASLTISGLQADDEADYYCATWDDSLGGPVFGGGTKLTVL	QVQLVQSGAEVTKPGSSVKVSCKASGDIFSSNAISWVRQAPGQGLEWMGRVTPILGVADYAQKFQGRVTITADKSTSTAYMELNSLRSEDTAVYYCARDDIVTTLSAFDIWGQGTMVTVSS	ARDDIVTTLSAFDI	0.99061	1	1	0.992344	1	1	0.987918	1	1	0.995663	1	1	0.994712	1	1	0.994517	1	0.96738	1	0.601063	1	0.98516	1
4447	4900	1180	2880	5260	low_non-spec_10461	1	QPVLTQPFSVSVAPGETARVTCGGDNIGSKSVHWYQQKPGQAPVLVVYGDTDRPSGIPERFSGSKSGNTATLTISRVEAGDEADYHCQVWGNYGDHPYVFGTGTKVTVL	QVQLVQSGAEVRKPGSSVKVSCKSSGDTFSRFAVSWLRQAPGQGLEYMGGVIPMFGTPKYAQRFQGRVTITADEATTTAYMELSSLRSDDTAVYYCARDPSGNQYPLFDHWGQGTLVTVSS	ARDPSGNQYPLFDH	0.0566855	0	0	0.972428	1	1	0.987523	1	1	0.977673	1	1	0.976359	1	1	0.993227	1	0.114422	0	0.239436	0	0.00482535	0
4492	4950	507	2917	5315	low_non-spec_10462	1	QPVLTQSPSASGTPGQRVTISCSGSSSNIGTNTVNWYQQLPGTAPKILIYSNNQRPSGVPDRFSGSKSDTSASLAISGLQSEDEGDYYCAAWDDSLNGPVFGGGTQLTVL	QVQLVQSGAEVKKPGASVKVSCKVSGNTLTGLSVHWVRQAPGKGLEWMGGFHPEDHETIYAQKFQGRVTMTEDTSTDTAYMELSSLTSDDTALYYCATGEYGDYALRGSPEMDHWGQGTLVTVSS	ATGEYGDYALRGSPEMDH	0.990796	1	1	0.994744	1	1	0.996146	1	1	0.996218	1	1	0.993216	1	1	0.996125	1	0.684858	1	0.547418	1	0.993466	1
4766	5252	5	7	5634	low_non-spec_10463	1	EIVLTQSPGTLSLSPGEEATLSCRASQSVDNNYLAWYQQKTGQAPRLLIHGSSTRASGIPNRFRGSGSGTEFTLTISSLEPEDFAVYYCQQYGGAPITFGQGTRLEIK	QVQLVESEGGVVQPGRSLRLSCAASGFTFSSYAMHWVRQAPGKGLEWVALISYDGSNKYYADSVKGRFTISRDNSKNTLYLEMNSLRAEDTAVYYCARDDFSGWDHYFDYWGQGTLVTVSS	ARDDFSGWDHYFDY	0.982906	1	1	0.989796	1	1	0.990436	1	1	0.997398	1	1	0.997853	1	1	0.992346	1	0.937231	1	0.529381	1	0.782234	1
183	185	146	1644	185	low_non-spec_10464	1	QPVLTQSPSVSVAPGKTARITCGGDNIRSKSVHWYQQKPGQAPVLLIHYDTDRPSGIPERFSGSNSGNTATLTVTRVEAGDEADYYCQVWDTTSDHSVFGGGTQLTVL	QVQLQQSGPGLVKSSQTLSLTCAISGDRISTTGAAWNWIRQSPSRGLEWLGRAYYWSEWSNNYAVSVKSRITINPDTSKNQVSLQLNSVTPEDTAVYYCARGRNNAFDIWGQGTMVTVSS	ARGRNNAFDI	0.018402	0	0	0.527606	1	1	0.95561	1	1	0.97493	1	1	0.773259	1	1	0.994093	1	0.0507847	0	0.246671	0	0.0433787	0
4492	4950	133	3169	5315	low_non-spec_10465	1	QPVLTQSPSASGTPGQRVTISCSGSSSNIGSNTVNWYQQLPGTAPKLLISSNNQRPSGVPDRFSGSKSDTSASLAISGLQSEDEADYYCAAWDDSLNGPVFGGGTQLTVL	QVQLVQSGAEVKKPGASVKVSCKASGYTFTSYGISWVRQAPGQGLEWMGWISAYNGNTNYAQMLQGRVTMTTDTSTSTAYMELRSLRSDDTALYYCATGEYGDYALRGSPEMDHWGQGTLVTVSS	ATGEYGDYALRGSPEMDH	0.990213	1	1	0.991168	1	1	0.994365	1	1	0.995372	1	1	0.991043	1	1	0.99454	1	0.931699	1	0.635919	1	0.980105	1
3462	3790	1	1	4025	low_non-spec_10466	1	QSALIQPASVSGSPGQSITISCTGTSRDVGKYRLVSWYQQHPGKAPKVMIYEDSRRPSGVSDRFSGSESGNTASLTISGLLAEDEADYYCQSYDSTNVIFGGGTKLTVL	QVQLVQSGAEVKKPGSSVKVSCKASGGTFRSYAISWVRQAPGQGLEWMGGIIPIYATVDYAPKFQGRVTITADESTSTAYMELSSLRSEDTAVYYCARGGFLVGSTSWFDPWGQGTLVTVSS	ARGGFLVGSTSWFDP	0.309317	0	0	0.0575104	0	0	0.46571	0	0	0.974983	1	1	0.931404	1	1	0.978224	1	0.193953	0	0.330804	0	0.0611386	0
4498	4957	1	1	5324	low_non-spec_10467	1	QPVLTQPPSVSVAPGKTATITCGGNNIGSKGVHWYQQKPGQAPVLVVYDDSDRPPGIPERFSGSNSGNTATLTISRVEAGDEADYYCQVWDSSSDHPVFGGGTQLTVL	QVQLVQSGAEVKRPGSSVKVSCKASGGTFNYSTITWVRQAPGQGLELMGGSIPIFGTATYAQKFQGRVTITADESTSTAYMELSSLRSEDTAVYYCARDYYDSSGNYYVYWGQGTLVTVSS	ARDYYDSSGNYYVY	0.950162	1	1	0.994198	1	1	0.987653	1	1	0.99546	1	1	0.988138	1	1	0.993103	1	0.70343	1	0.468666	0	0.43177	0
4567	5032	1214	2963	5404	low_non-spec_10468	1	QPVLTQPASVSGSPGQSITISCSGTDDYVGTYNLVSWYQQHPGKAPKLLIYDVTKRPSGVPDRFSGSKSGKTASLTISGLQAEDEADYYCGSHAGSYTWIFGGGTKLTVL	QVQLVQSGAEVRKPGSSVKVSCKASGGTFSASSVSWVRQAPGQGLEWMGGIVPMLGSSNFAQKFQDRVAISADTSTNTVYMELSSLRSDDTAVYFCARANFHQPDTSGYFDTWGQGTLVTVSS	ARANFHQPDTSGYFDT	0.988325	1	1	0.955576	1	1	0.967136	1	1	0.974139	1	1	0.97354	1	1	0.98769	1	0.743893	1	0.457749	0	0.970912	1
4314	4917	4	2896	5277	low_non-spec_10469	1	QSVLTQPASVSGSPGQSITISCTGTSSDVGSYNLVSWYQQHPGKAPKLMIYEGSKRPSGVSNRFSGSKSGNTASLTISGLQAEDEADYYCCSYTSSSTDVVFGGGTKLEIK	QVQLQQSGPGLVKPSQSLSLTCAISGDSVSSDRAAWNWIRQSPSRGLEWLGRTYYRSKWYHDYAPSVESRIIIYPDTSKNQVSLQMESVTPEDTAVYYCAREASLGGRFSVEFDYWGQGTLVTVSS	AREASLGGRFSVEFDY	0.970275	1	1	0.00593009	0	0	0.547508	1	0	0.809694	1	0	0.011569	0	0	0.984296	1	0.91319	1	0.496065	0	0.635659	1
4471	4925	1	2903	5285	low_non-spec_10470	1	ETTLTQSPAFLSATPGDKVTISCKASLDIDDDVNWYQQKPGQAPIFIIQEATTLVPGIPPRFSGSGYGTDFTLTINNIQPEDAAYYFCLQHDNFPYTFGQGTKLEIK	QVQLVESEVEVKKPGSSVKVSCKASGDIFSSNAISWVRQAPGQGLEWMGRVTPILGVADYAQKFQGRVTITADKSTSTAYMELNSLRSEDTAVYYCARDDIVTTLSAFDIWGQGTMVTVSS	ARDDIVTTLSAFDI	0.90153	1	1	0.988466	1	1	0.991964	1	1	0.992552	1	1	0.989134	1	1	0.990638	1	0.770183	1	0.492706	0	0.365167	0
4468	4922	5	7	5282	low_non-spec_10471	1	QSVLTQPASVSGSPGQSITISCTGTSSDSWWTYNNVSWYQQHPGKAPKLMIYDVSNRPSGVSNRFSGSKSGNTASLTISGLQAEDEADYYCSSYTSSGSFVLFGGGTKLTVL	QVQLVESEGGVVQPGRSLRLSCAASGFTFSSYGMHWVRQAPGKGLEWVAVISYDGTNKYYADSVKGRFTISRDNSKNTLYLQMNSLRADDTAAYYCAKDTRDYGEGGLGSSGLDVWGQGTTVTVSS	AKDTRDYGEGGLGSSGLDV	0.989213	1	1	0.992018	1	1	0.991987	1	1	0.995673	1	1	0.995591	1	1	0.99327	1	0.918462	1	0.538712	1	0.999373	1
4467	4921	45	2900	5281	low_non-spec_10472	1	QSVLIQPASVSGSPGQSITISCTGSNSDIGGYNYVSWYQQHPGKAPKLMIYDVSKRPSGVSNRFSGSKSGNTASLTISGLQAEDEADYYCQSYDTNNLWVFGGGTKLTVL	QVQLVQSGAEVKKPGASVKVSCKASGYSFTGHYMHWVRQAPGQGLEWMGWINPISGATHYAQNFQDRVTMTRDTSISTAYMELRSDDAAVYYCARGRAPRRFEDAFDIWGQGTMVTVSS	ARGRAPRRFEDAFDI	0.861968	1	1	0.856845	1	1	0.423672	0	0	0.97964	1	1	0.837476	1	1	0.977034	1	0.471247	0	0.36725	0	0.38418	0
213	216	111	2977	217	low_non-spec_10473	1	ETTLTQSPPYMSATPGDRVTISCKASQDIDDDVLWYQQKPGEPPILIIQESTVLLPGIPPRFSGSGYGTDFTLTINNMETEDAAYYFCLQHDSFPFTFGQGTKLEIK	QVQLVQSEGDLVKPGGSLRLSCAASGFTFSDYYMSWVRQAPGKGLEWVSHISSSGDSIHYADSVRGRFTISRDNAKNSVFLQMNSLRGEDTAVYYCARQVRGWQNWHFDLWGRGTLVTVSS	ARQVRGWQNWHFDL	0.887776	1	1	0.89433	1	1	0.996122	1	1	0.988612	1	1	0.996555	1	1	0.330215	0	0.199001	0	0.30884	0	0.145968	0
5033	5541	1418	3368	5954	low_non-spec_10474	1	QSVLTQPASVSGSPGQSITISCTGTSSDVGGYNYVSWYQQHPGKAPKLMIYDVSNRPSGVSNRFSGSKSGNTASLTISGLQAEDEADYYCSSYTSSSILYVFGTGTKLTVL	QVQLVQSGAQVKKPGSSVKVSCKASGGTFSSFSINWARQAPGHGLEWMGRIIPCMAQQTSHRKYQEQSHDHADTVHGHSYMELSSLRSDDTALYFCARVGDFEVTYTSGYFDSVGPGTLVTVSS	ARVGDFEVTYTSGYFDS	0.00870584	0	0	0.00653388	0	0	0.597823	1	0	0.0348931	0	0	0.579008	1	0	0.985055	1	0.381544	0	0.42142	0	0.0163584	0
4780	5267	50	649	5650	low_non-spec_10475	1	QSVLTQPASVSGSPGQSVTISCTGTSSDIGTYNYVSWYQQHPGKAPKLIIYDVTDRPSGVSVRFSGSKSGNTASLTISGLQAEDEADYYCSSYTSSSTRVVFGGGTQLAVL	QVQLVESEGGLVQPGGSLRLSCAASGFTFTNHWMSWVRQAPGKGLEWVANIKQDGSAIYYVDSVKGRFTISRDNAKNSLYLQMSSLRAEDTALYYCARPRDDSYFDYWGQGTLVTVSS	ARPRDDSYFDY	0.892213	1	1	0.991908	1	1	0.992618	1	1	0.98585	1	1	0.996521	1	1	0.996587	1	0.471768	0	0.369404	0	0.324145	0
1058	1117	4	2657	820	low_non-spec_10476	1	SYVLTQPASVSGSPGQSVTISCIGTSGDIGNFNLVSWYRQYPGEAPKLIIYDVNKRPSGVSDRFSGSKSGNTASLTISGLQAEDEAAYHCCSYAGTTIYAVFGGGTQLTVL	QVQLQESGPGLVKPSQTLSLTCAISGDSVSSNTAAWNWIRQSPSRGLEWLGRAYRGSTESADYLKSRITIMPDTSKNQFSLQLNSVTPEDTAVYYCVRGSEWGFGWYFDLWGRGTLVTVSS	VRGSEWGFGWYFDL	0.480602	0	0	0.0112028	0	0	0.449915	0	0	0.0829303	0	0	0.796334	1	1	0.994598	1	0.0376593	0	0.262344	0	0.347108	0
4495	4953	4	6	5320	low_non-spec_10477	1	SYELTQPPSVSVAPGQTASITCGGDNIGSKSVHWYQQEPGQAPVLVVYDDSDRPSGIPARFSGSNSGNVATLTISSVEAGDEADYYCQVSHRSSDQWVFGGGTKLTVL	QVQLQQWGAGLLKPSQTLSLTCAISGDSVSSNSATWNWIRQSPSRGLEWLGRTYYRSKWYNDYAVSVKSRITINPDTSKNQFSLQLNSVTPEDTAVYYCAREITLFGGVPGYFDNWGQGTLVTVSS	AREITLFGGVPGYFDN	0.982678	1	1	0.959555	1	1	0.985809	1	1	0.991273	1	1	0.909125	1	1	0.991093	1	0.695654	1	0.49038	0	0.997558	1
5034	5542	740	3369	5955	low_non-spec_10478	1	EIVMTQSPGTLSLSPGERATLSCRASQSVSNSYLAWYQQKPGQAPRLLIYGASSRATGIPDRFSGSGSGTDFTLSISRLEPEDFAVYYCQQYATSPITFGQGTRLEIK	QVQLVQSGAEVKKPGASVKVSCKASGYSLSDLTIHWVRQAPGKGLEWMGGIDPEDGEKFYAQKFQGRVTLTEDTSTDTAYMEVSGLRSEDTAVYYCARVKQLERDDAFDIWGQGTMVTVSS	ARVKQLERDDAFDI	0.990223	1	1	0.99303	1	1	0.989899	1	1	0.997393	1	1	0.98952	1	1	0.974718	1	0.925769	1	0.590099	1	0.987694	1
5035	5543	50	3370	5956	low_non-spec_10479	1	QSALIQPASVSGSPGQSITISCTGTSSDVGSYNLVSWYQQHPGKAPKLMIYEDTKRPSGVSNRFSGSKSGNTASLAISGLQSEDEADYYCAAWDVSLNGAVFGGGTQLTVL	QVRLVESEGDLVQPGGSLRLSCAASGFTFSTYWMSWVRQAPGKGLEWVANMKQDGSEIYYVDSVKGRFTISRDNTKNSLYLQMNSLRAEDTAMYYCARVGGSGPHDGMDVWGQGTTVTVSS	ARVGGSGPHDGMDV	0.985143	1	1	0.992248	1	1	0.996737	1	1	0.996784	1	1	0.997049	1	1	0.996579	1	0.729664	1	0.494403	0	0.836834	1
4478	4933	1188	2907	5294	low_non-spec_10480	1	QSVLTQPASVSGSPGQSITISCTGTSSDVGGYNYVSWYQQHPGKAPKLMIYDVSNRPSGVSNRFSGSKSGNTASLTISGLQAEDEADYYCSSYTSGNILIFGGGTKLTVL	QVQLVQSGAEVKKPGASVKVSCKVSGYLVSDLNIHWVRQTPGKGLEWMGGLDPDNADTVFAQKFQGRVTVTEDSTTDTAYMELDNLTSEDTAVYYCATSSITGTTWYFDLWGRGTLVTVSS	ATSSITGTTWYFDL	0.991546	1	1	0.993389	1	1	0.992068	1	1	0.995439	1	1	0.994421	1	1	0.993793	1	0.964137	1	0.634521	1	0.99927	1
4536	4998	3	6	5369	low_non-spec_10481	1	QSVLIQPASVSGSPGQSITISCTGTSSDVGGYKYVSWYQQYPGKAPKLVIYDVSNRPSGVSDRFSGSKSGTSASLAISGLQSEDEADYYCAAWDVSLNGAVFGGGTQLTVL	QVQLQQSGPGLVKPAQTLSLTCAISGDSVSSNSGAWNWIRQSPSRGLEWLGRTYYRSKWYSDYAVSVKSRITINPDTSKNQFSLQLNSVTPDDTAVYYCAREGGRWGDAFDVWGQGTMVTVSS	AREGGRWGDAFDV	0.976914	1	1	0.945324	1	1	0.805197	1	0	0.987079	1	1	0.986651	1	1	0.993393	1	0.528426	1	0.423991	0	0.951325	1
679	716	4	6	1294	low_non-spec_10482	1	ETTLTQSPAFMSATPGDRVNISCRASQDIDDDMNWYQQKPGEAAIFIIQEATTLVPGISPRFSGSGYGTDFTLTINNIESEDAAYYFCLQHDSFPFTFGQGTKVEIK	QVQLQQSGPGLVKPSQTLSLTCAISGDSVSSNSAAWTWIRQSPSRGLEWLGRTYYMSKWSNDYAVSVKSRITINPDTSKNQFSLQLNSVTPEDTAVYYCARERYCSSTSCYLDAFDIWGQGTMVTVSS	ARERYCSSTSCYLDAFDI	0.872975	1	1	0.965531	1	1	0.991143	1	1	0.981833	1	1	0.962029	1	1	0.961823	1	0.870856	1	0.561439	1	0.761362	1
4446	4899	1	2879	5259	low_non-spec_10483	1	QSALTQPASVSGSPGQSITISCTGTSSDVGGYNDVSWYQQHPGKAPKLMIYDVTNRPSGVSSRFSGSKSGDTASLTISGLQAEDEADYYCSSYTSSSTLALFGGGTQLTVL	QVQLVQSGAEVKKPGSSVKVSCMASGRTFNSYGFSWLRQAPGQGPEWMGGIMPISGATHYPQKFQGRVTITADESTSTAYMELSSLRSEDTAVYYCATRGYCNGGSCSSVFDNWGQGTLVTVSS	ATRGYCNGGSCSSVFDN	0.96594	1	1	0.871195	1	1	0.979002	1	1	0.986472	1	1	0.961289	1	1	0.987899	1	0.383081	0	0.312331	0	0.198881	0
4556	5019	4	510	5391	low_non-spec_10484	1	QSALIQPASVSGSPGQSIIISCTGTSSDVGGWNYVSWYQQHPGKAPKLMIYDVYNRPSRVSDRFSGSKSGNTASLTISGLQAEDEGDYYCGSYSDSSTLVVFGGGTQLTVL	QVQLQQSGPGLVKPSQTLSLTCAISGDSVSSSSAAWNWIRQSPSRGLEWLGRTYYRSKWYNDYAESLKIRITISADTSQNQFSLQLNSVTPEDTALYYCARDPPYCSGCCDYWGQGTLVTVSS	ARDPPYCSGCCDY	0.0373022	0	0	0.161097	0	0	0.764911	1	0	0.913548	1	1	0.756765	1	1	0.992691	1	0.251702	0	0.409922	0	0.00753243	0
4448	4901	47	2881	5261	low_non-spec_10485	1	QSALTQPASVSGSPGQSITISCTGTSSDIGGYNYVSWYQHHPGKAPKLIIYDVSKRPSGVPDRFSGSKSGNTATLTISGLQAADEADYYCSSYSGSTTVNWVFGGGTKVTVL	QITLKESGPPLVKPTQTLTLTCTFSGFSLSASGVGVGWIRQPPGGALEWLALVYWDDDKRYSPSLKSRITITKDTSKNQVVLAMNNMDPMDTATYFCAHRVTAIDGFDVWGQGTMVTVSS	AHRVTAIDGFDV	0.982566	1	1	0.932673	1	1	0.986013	1	1	0.986459	1	1	0.816891	1	1	0.992668	1	0.744249	1	0.393033	0	0.996759	1
183	185	3	749	185	low_non-spec_10486	1	EIVMTQSPGTLSLSPGERATLSCRASQSVSNSYLAWYQQKPGQAPRLLIYGASSRATGIPDRFSGSGSGTDFTLSISRLEPEDFAVYYCQQYATSPITFGQGTRLEIK	QVQLQQSGPGLVKPSQTLSLTCAISGDSVSSNGVAWTWIRQSPSRGLEWLGRTYYRSKWYNEYAVSVEGRITISPDTSANQFSLQLDSVTPEDTAVYYCARGINSAFDIWGQGTMVTVSS	ARGINSAFDI	0.932135	1	1	0.865397	1	1	0.857189	1	1	0.992522	1	1	0.878121	1	1	0.979984	1	0.538314	1	0.338278	0	0.914921	1
4507	4966	1185	2897	5336	low_non-spec_10487	1	QSVLTQPASVSGSPGQSITISCTGISSDAGGYNYVSWYQQHPGKAPKVIIYDVNNRPSGVPDRFSGSKSDTSASLAISGLQSEDEADYYCAAWDDSLNGPVFGGGTQLTVL	QVQLVKSEAELKRPGSSVKVSCKASGGTFDSQGISWVRQAPGQGLEWMGGIFPLIGTTNKALKFLDRVTMTEDTSTDTAYMELSSLKSEDTAVYYCATDLENDAFDIWGQGTMVTVSS	ATDLENDAFDI	0.986167	1	1	0.992424	1	1	0.994105	1	1	0.996462	1	1	0.994804	1	1	0.99659	1	0.921963	1	0.54999	1	0.673919	1
4314	4917	4	2896	5277	low_non-spec_10488	1	QSVLTQPASVSGSPGQSITISCTGTSSDVGGYNYVSWYQQHPGKAPKLMIYDVSNRPSGVSNRFSGSKSGNTASLTISGLQAEDEADYYCSSYTSSSSVVFGGGTKVTVL	QVQLQQSGPGLVKPSQSLSLTCAISGDSVSSDRAAWNWIRQSPSRGLEWLGRTYYRSKWYHDYAPSVESRIIIYPDTSKNQVSLQMESVTPEDTAVYYCAREASLGGRFSVEFDYWGQGTLVTVSS	AREASLGGRFSVEFDY	0.981432	1	1	0.0424102	0	0	0.500138	1	0	0.777619	1	0	0.00767946	0	0	0.979379	1	0.697549	1	0.525501	1	0.98624	1
1608	4952	3	6	5317	low_non-spec_10489	1	QPVLTQSPSASGTPGQRVTISCSGSRSNIGSNTVHWYQQFPGAAPKLLIYSVNQRPSGVPDRFSGSKSGTSASLAISGLQSEDEADYYCAAWDDSLNGGVFGGGTKLTVL	QVQLQQSGPGLVTPSQTLSLTCAISGDSVSSNSAAWSWIRQSPSRGLEWLGRTYFRSKWYNDYAVSVKSRITINPDTSKNQFSLQLNSVTPEDTAVYYCARGVDSTFDVWGQGTMVTVSS	ARGVDSTFDV	0.958517	1	1	0.979743	1	1	0.912999	1	1	0.980228	1	1	0.977402	1	1	0.996088	1	0.536113	1	0.434371	0	0.909441	1
4444	4897	1247	2964	5257	low_non-spec_10490	1	EIVLTQSPGTLSLSPGERATLSCRASQSVSSSYLAWYQQKPGQAPRLLIYGASSRATGIPDRFSGSGSGTDFTLTISRLEPEDFAVYYCQQYGSSPQTFGQGTKVEIK	QVQLVQSGAELRKPGSSVKVSCKASGGPFNTYAITWVRQAPGQGLEWMGWMNPSSGNTGYAQEFQGRVTMTRDNSISTAYMELRSLRSDDTAVYYCARGGYDFWSGYGDAFDIWGQGTMVTVSS	ARGGYDFWSGYGDAFDI	0.984192	1	1	0.965231	1	1	0.959727	1	1	0.995211	1	1	0.982151	1	1	0.963556	1	0.704181	1	0.457182	0	0.483418	0
4478	4933	1188	2907	5294	low_non-spec_10491	1	QSVLTQPASVSGSPGQSITISCTGTSGDIGTYNNVSWYQQHPGKAPKLMIYDVSNRPSGVSNRFSGSKSGNTASLTISGLQAEDEADYYCSSYTSSGSFVLFGGGTKLTVL	QVQLVQSGAEVTKPGSSVKVSCKASGDIFSSNAISWVRQAPGQGLEWMGGLDPDNADTVFAQKFQGRVTVTEDSTTDTAYMELDNLTSEDTAVYYCATSSITGTTWYFDLWGRGTLVTVSS	ATSSITGTTWYFDL	0.992236	1	1	0.992588	1	1	0.99057	1	1	0.996782	1	1	0.995604	1	1	0.989951	1	0.979105	1	0.617198	1	0.998874	1
4794	5281	1306	3150	5668	low_non-spec_10492	1	ETTLTQSPAFMSATPGDRVNISCKASQDIDDGLNWYQQKPGEAAIFIIQEATTLVPGIPPRFSGSGYGTDFTLTINNIESEDAAYYFCLQHDNFPITFGQGTRLEIK	QVQLVQSGAEVKQPGASVKVSCKVSGFLFTELSMQWVRLSPGKGLQWMGGFDPEDGEAVYAQTFQGRVTMTEDSSTDTSYMELSSLTSEDTAVYYCANGGPSFGYFNFWGQGTLVTVSS	ANGGPSFGYFNF	0.976057	1	1	0.986231	1	1	0.994944	1	1	0.992811	1	1	0.990285	1	1	0.989092	1	0.787994	1	0.522974	1	0.603732	1
4492	4950	1188	2917	5315	low_non-spec_10493	1	QSALTQPPSASGSPGQSVTISCTGTSSDVGGYNYVSWYQQHPGKAPKLMIYEVSKRPSGVPDRFSGSKSGNTASLSISGLQADDEADYYCCSHAGSYTMLFGEGTKLTVL	QVQLVQSGAEVKKPGASVKVSCKVSGYLVSDLNIHWVRQAPGKGLEWMGGLHPEDHETIYAQKFQGRVTMTEDTSTDTAYMELSSLTSDDTALYYCATGEYGDYALRGSPEMDHWGQGTLVTVSS	ATGEYGDYALRGSPEMDH	0.990764	1	1	0.989261	1	1	0.994947	1	1	0.996178	1	1	0.988713	1	1	0.994046	1	0.896651	1	0.488123	0	0.967849	1
4461	4914	1082	2893	5274	low_non-spec_10494	1	QSVLIQPRSVSGSPGQSVTLSCTGTSSNIGGYKYVSWYQQHPGKAPKLMIYDVSERPSGVPERFSGSKSGNTASLTISGLQPEDEADYYCSSYTSSSTTVFGGGTQLTVL	QVQLVQSGAEVKKPGASVKVSCKTSGYTLTNYYMHWVRQAPGQGLEWMGVINPGGGSTNYAQKFQGRVIMTRNTSTTTAYMELSSLRSEDTAVYYCARGQGYGDFSYYYGMDVWGQGTTVTVSS	ARGQGYGDFSYYYGMDV	0.92686	1	1	0.985667	1	1	0.947424	1	1	0.991528	1	1	0.989406	1	1	0.99048	1	0.264898	0	0.348589	0	0.117496	0
4457	4910	1	1	5270	low_non-spec_10495	1	QPVLTQPASVSGSPGQSITISCTETTSDVGGYTYVSWYQQHPGKAPQLMIFDLSNRPSGVSHRFSGSKSGNTASLTISGLQAEDEADYYCASYTSTNALVVFGGGTKVTVL	QVQLVQSGAEVKKPGSSVKVSCKASGGTFSSYAISWVRQAPGQGLEWMGRIIPTVGIANYAQKFQGRVTMTADKSTSTAYMELSSLRSEDTAVYYCATDRAPVRRAFDIWGQGTMVTVSS	ATDRAPVRRAFDI	0.96247	1	1	0.0392974	0	0	0.755187	1	0	0.967397	1	1	0.902224	1	1	0.881127	1	0.622163	1	0.479183	0	0.81179	1
4448	4901	47	2881	5261	low_non-spec_10496	1	EIVLTQSPGTLSLSPGERATLSCRASQSVSRSDLAWYQQRPGQAPRLLLYGASSRATGIPDRFSGSGSGTDFTLSISRLEPEDFAVYYCQQYATSPITFGQGTRLEIK	QITLKESGPPLVKPTQTLTLTCTFSGFSLSASGVGVGWIRQPPGGALEWLALVYWDDDKRYSPSLKSRITITKDTSKNQVVLAMNNMDPMDTATYFCAHRVTAIDGFDVWGQGTMVTVSS	AHRVTAIDGFDV	0.967038	1	1	0.976014	1	1	0.987446	1	1	0.96589	1	1	0.819386	1	1	0.98478	1	0.331175	0	0.306809	0	0.935955	1
4793	5280	740	3148	5665	low_non-spec_10497	1	QSVLIQPASVSGSPGQSITISCTGTSSDVGAYDYVSWYQQFPGKAPQLIIYDISNRPSGVSIRFSGSKSGNTASLTISGLQAEDEADYYCSSYTTSSTPLFGGGTKVTVL	EVQLVQSGAEMKKPGASLKVSCKVSGRTLSGLSMHWVRQSPGKGLEWMGGYDPEDGQRIYAQKFQGRVTMTEDTSTDTAYMELRSLRSDDTAVYYCVRMGVGGSRRWFDPWGQGTLVTVSS	VRMGVGGSRRWFDP	0.884983	1	1	0.0230337	0	0	0.922886	1	1	0.96478	1	1	0.95934	1	1	0.395744	0	0.197343	0	0.321613	0	0.244967	0
949	1000	4	536	1029	low_non-spec_10498	1	QSVLIQPASVSGSPGQSITISCTGTSSDVGGYNYVSWYQQHPGKAPKLMIYDVSNRPSGVSDRFSASKSGNTASLTISRLQPEDEAHYYCCSYTGSSTFDVVFGGGTQLTVL	QVQLQQSGPGLVQPSQTLSLTCVISGDSVSSNSAAWNWIRQSPSRGLEWLGRTYYRSQWYDDYAASVRGRITVSPDTSKNQFSLQLHSVTPEDTAVYYCARDRGGQWLARPLDYWGQGTLVTVSS	ARDRGGQWLARPLDY	0.981106	1	1	0.0406924	0	0	0.0778662	0	0	0.505331	1	0	0.106493	0	0	0.959475	1	0.594278	1	0.450111	0	0.351286	0
4477	4932	4	1763	5293	low_non-spec_10499	1	SYVLTQPPSVSVAPGQTARITCGGNNIGSKSVHWYQQKPGQAPVLVVYDDSDRPSGIPERFSGSSSGTTVTLTISGVQAEDEADYYCQSADSSGAYVFGTGTKVTVL	QVQLQQSGPGLVKPSQTLSLTCAISGDSVSSESAGWNWIRQSPSRGLEWLGRTYHRTQWYNDYAVSVKGRITINPDTSQNQFSLQLNSVTPEDTAVYYCARDNWPDGFDLWGQGTPVTVSS	ARDNWPDGFDL	0.989765	1	1	0.992337	1	1	0.982597	1	1	0.992948	1	1	0.971861	1	1	0.987804	1	0.973915	1	0.574843	1	0.997636	1
4444	4897	133	499	5257	low_non-spec_10500	1	QPVLTQSPSVSVAPGKTARITCGGNDIGDKSVHWYQQKPGQAPVLVVYDDNDRPSGIPERFSGSTSGNTATLTISRVEAGDDADYYCQVWDSLRDHVVFGGGTQLTVL	QVQLVQSGAEVKKPGASVKVSCKASGYTFTSYGISWVRQAPGQGLEWMGWISAYNGNTNYAQMLQGRVTMTTDTSTSTAYMELRSLRSDDTAVYYCARGGYDFWSGYGDAFDIWGQGTMVTVSS	ARGGYDFWSGYGDAFDI	0.988599	1	1	0.993792	1	1	0.994548	1	1	0.997931	1	1	0.997649	1	1	0.992509	1	0.745004	1	0.511697	1	0.921945	1
4490	4946	3	4	5309	low_non-spec_10501	1	QSVLIQPASVSGSPGQSITISCSGTDDYVGTYNLVSWYQQHPGKAPKLIIYEVTNRPSGVSDRFSGSKSGNTASLTISGLQADDEADYYCSSYTSRPYVFGTGTKVTVL	QVQLQQSGPGLVTPSQTLSLTCAISGDSVSNNNAAWNWIRQSPSRGLEWLGRTYYRSKWDNDFALSVQSRITINPDTSKNQFSLQLNSVTPEDTAVYYCARDSNWQFDYWGQGTLVTVSS	ARDSNWQFDY	0.979669	1	1	0.966055	1	1	0.889994	1	1	0.984697	1	1	0.980946	1	1	0.995608	1	0.800672	1	0.450978	0	0.859628	1
4516	4975	1	1	5346	low_non-spec_10502	1	QPVLTQSASMSGSPGQSITISCTGTSNDLGRYNYVSWYQQHPGKAPKLIIYYVSNRPSGVSNRFSGSKSGNTASLTISGLQAEDEADYYCTSKTRTTSLVIFGGGTKVTVL	QVQLVQSGAEVKKPGSSVKVSCKASGGTFSTSAISWVRQAPGQGLEWMGGIIPIFGTANYAQKFQGRVTITADESTSTVYMELSSLSSDDTAVYYCARDNHTFDIWGQGTMVTVSS	ARDNHTFDI	0.185474	0	0	0.706763	1	1	0.888768	1	1	0.978161	1	1	0.935031	1	1	0.989278	1	0.113431	0	0.252255	0	0.0231907	0
3462	3790	1	1	4025	low_non-spec_10503	1	QSVLTQPASVSGSPGQSITISCSGTDDYVGTYNLVSWYQQHPGKAPKLIIYEGTKRPSGVSDRFSGSTSDSTASLTISALQAEDEADYYCCSFANNIVFGGGTQLTVL	QVQLVQSGAEVKKPGSSVKVSCKASGGTFRSYAISWVRQAPGQGLEWMGGIIPIYATVDYAPKFQGRVTITADESTSTAYMELSSLRSEDTAVYYCARGGFLVGSTSWFDPWGQGTLVTVSS	ARGGFLVGSTSWFDP	0.975541	1	1	0.985238	1	1	0.96845	1	1	0.991946	1	1	0.98499	1	1	0.979864	1	0.47563	0	0.44552	0	0.980546	1
4497	4955	3	4	5322	low_non-spec_10504	1	QPVLTQPPSASGTPGQRVTISCSGSSSNIGDNTVSWYQQLPGSAPKLLIDGNNQGPSGVPDRISGSKSGTSASLAISGLQSEDEADYYCSAWDDSLNAFVFGTGTKLTVL	QVQLQQSGPGLVKPSQTLSLTCAISGDSVSNNNAAWNWIRQSPSGGLEWLGRTYYRSKWYNDYAISVQSRITINPDTSKNQFSLQLNSVTPEDTAVYYCVRTVALGRGMDVWGQGTTVTVSS	VRTVALGRGMDV	0.988783	1	1	0.974219	1	1	0.974523	1	1	0.988004	1	1	0.984027	1	1	0.992263	1	0.926272	1	0.569011	1	0.996007	1
4633	5109	1239	3014	5485	low_non-spec_10505	1	QSVLIQPASVSGSPGQSITISCTGTSSDVRGYNYVSWYQQHPGKAPKLMIYDVSNRPSGVSNRFSGSKSGNTASLTISGLQAEDEADYYCSSYRSDNTVVFGGGTKLTVL	QVQLVQSGAEVKKPGASVKVSCKASGYMFSSHYMDWVRQAPGQGLEWMGTINPTGGSTRYAQKFQGRLILTRDTSTSTVFMELSSLTSEDSAVYFCARGQSHSRDRGAWLDPWGQGTLVTVSS	ARGQSHSRDRGAWLDP	0.00611447	0	0	0.00209941	0	0	0.702088	1	0	0.141758	0	0	0.00535493	0	0	0.944152	1	0.0616791	0	0.211997	0	0.0409481	0
1056	4956	1	1	5323	low_non-spec_10506	1	QSVLIQPASMSGSPGQSITISCTGTSSDVGYADLVSWYQQHPGKAPKLIIHEVNKRPSGVPDRFSGSKSGNTASLTISGLQAEDEADYYCATWDDSLSGPVFGGGTQLTVL	QVQLVQSGAEVKKPGSSVKVSCKASGGTFSSYAISWVRQAPGQGLEWMGLIIPILGIPNYAQDFQGRVTFTADTSTSTAYMELSSLRSEDTAVYYCARGRGRGGEYFQHWGQGTLVTVSS	ARGRGRGGEYFQH	0.981677	1	1	0.963477	1	1	0.758094	1	0	0.402319	0	0	0.988577	1	1	0.913213	1	0.969059	1	0.586354	1	0.877965	1
414	426	4	6	432	low_non-spec_10507	1	QSVLTQPASVSGSPGQSVTISCAGTSSDVGDYNYVSWYQQHPGKAPKLIIYDVSKRPSGVSNRFSGSKSGNTASLTISGLQAEDEADYHCSSYTINNNVVFGGGTKLTVL	QVQLQQSGPGLVKPSQILSLTCVISGDSVSSNSATWNWIRQSPSRGLEWLGRTYYRSKWYNDYAVSVKSRITIDTDTSKNQFSLQLNSVTPEDTAVYYCARGGLVRGAIGWFDPWGQGTLVTVSS	ARGGLVRGAIGWFDP	0.907839	1	1	0.85278	1	1	0.313677	0	0	0.952918	1	1	0.648854	1	0	0.986086	1	0.450349	0	0.347659	0	0.893789	1
4793	5280	740	3148	5665	low_non-spec_10508	1	EIVMTQSPGTLSLSPGERATLSCRASQSVSNSYLAWYQQKPGQAPRLLIYGASSRATGIPDRFSGSGSGTDFTLSISRLEPEDFAVYYCQQYATSPITFGQGTRLEIK	QVQLVQSGAEMKKPGASLKVSCKVSGRTLSGLSMHWVRQSPGKGLEWMGGYDPEDGQRIYAQKFQGRVTMTEDTSTDTAYMELRSLRSDDTAVYYCVRMGVGGSRRWFDPWGQGTLVTVSS	VRMGVGGSRRWFDP	0.324936	0	0	0.00129364	0	0	0.432666	0	0	0.95002	1	1	0.865713	1	1	0.118346	0	0.145401	0	0.318779	0	0.136368	0
4664	5143	1258	3040	5519	low_non-spec_10509	1	QPVLTQPLSISVALGQTASITCTGNNIGSKNVHWYQQKPGQAPVLVVFDDSDRPSGIPERFSGSNSGNTASLTINRVEAGDEADYYCQVWDSSSDHVVFGGGTQLTVL	QVQLVQSGADVKKPGSSVRVSCQVSGDTFITHPINWLRQAPGQGLEWMGGIIPMFGTTMYAQKFQGRITITADKSTTTAYMDLSSLRSDDTAVYYCARETGTTLPVYWGQGTLVTVSS	ARETGTTLPVY	0.980532	1	1	0.991046	1	1	0.984059	1	1	0.985158	1	1	0.979621	1	1	0.993855	1	0.727826	1	0.411543	0	0.832264	1
289	1087	3	4	1124	low_non-spec_10510	1	QSALIQPASVSGSPGQSITISCTGTSSDVGYYNYVSWYQQHPDKAPKLMIYDVNSRPSGVSNRFSGSKSGNTASLTISGLQAEDEADYYCSSYTSSSILYVFGTGTKLTVL	QVQLQESGPGLVKPSQTLALTCAISGDSVSSNSATWNWIRQSPSRGLEWLGRTYYRSKWYNEYAVSVKSRITINPDTSKNQFSLQLNSVTPEDTAVYYCARSRLGHFDSWGQGTLVTVSS	ARSRLGHFDS	0.854925	1	1	0.268658	0	0	0.894793	1	1	0.896817	1	1	0.025646	0	0	0.977519	1	0.266911	0	0.370018	0	0.882165	1
183	185	31	2901	185	low_non-spec_10511	1	EIVMTQSPGTLSLSPGERATLSCRASQSVSNSYLAWYQQKPGQAPRLLIYGASSRATGIPDRFSGSGSGTDFTLSISRLEPEDFAVYYCQQYATSPITFGQGTRLEIK	QVQLQQSGPGLVKPSQTLSLTCAISGDSVSVNSGAWNWIRQSPSRGLEWLGRTHYGTIEYAASVKSRVTINPDTSKNQFALHLNSVTPEDTAVYYCARGVNNAFDIWGQGKMVTVSS	ARGVNNAFDI	0.00669964	0	0	0.279486	0	0	0.135334	0	0	0.87795	1	1	0.713137	1	0	0.987126	1	0.241117	0	0.312406	0	0.0537837	0
4471	4925	1	2457	5285	low_non-spec_10512	1	QSVLTQPASVSGSPGQSITISCTGTSSDVGGYNYVSWYQQHPGKAPKLMIYDVSNRPSGVSNRFSGSKSGNTASLTISGLQAEDEADYYCFSYTTSSTSFGGGTKVTVL	QVQLVQSGAEVKKPGSSVKVSCKASGGTFSSNAISWVRQAPGQGLEWMGRVTPILGAADYAQKFQGRVTITADKSTSTAYMELNSLRSEDTAVYYCARDDIVTTLSALDIWDQGTMVTVSS	ARDDIVTTLSALDI	0.90089	1	1	0.985072	1	1	0.981696	1	1	0.986023	1	1	0.987239	1	1	0.98726	1	0.763897	1	0.473434	0	0.602994	1
1608	4952	3	6	5317	low_non-spec_10513	1	QPVLTQPLSISVALGQTASITCTGNNIGSKNVHWYQQKPGQAPVLVVFDDSDRPSGIPERFSGSNSGNTASLTINRVEAGDEADYYCQVWDSSSDHVVFGGGTQLTVL	QVQLQQSGPGLVTPSQTLSLTCAISGDSVSSNSAAWSWIRQSPSRGLEWLGRTYFRSKWYNDYAVSVKSRITINPDTSKNQFSLQLNSVTPEDTAVYYCARGVDSTFDVWGQGTMVTVSS	ARGVDSTFDV	0.987423	1	1	0.993175	1	1	0.979429	1	1	0.992673	1	1	0.987528	1	1	0.994544	1	0.658207	1	0.484602	0	0.974715	1
4493	4951	3	3186	5316	low_non-spec_10514	1	EIVMTQSPGTLSLSPGERATLSCRASQSVSNSYLAWYQQKPGQAPRLLIYGASSRATGIPDRFSGSGSGTDFTLSISRLEPEDFAVYYCQQYATSPITFGQGTRLEIK	QVQLQQSGPGLVTPSQTLSLTCVISGDSVSSNSAAWNWIRQSPSRGLEWLGRTYCRSKCYNEYALSVKSRMTINPDTSKNQFSLQLNSVTPDDTAVYYCVRQNAAGGLDVWDQGTTVIVSS	VRQNAAGGLDV	0.464678	0	0	0.299645	0	0	0.807884	1	0	0.984574	1	1	0.924608	1	1	0.979967	1	0.387012	0	0.349916	0	0.380773	0
4556	5019	4	6	5391	low_non-spec_10515	1	QSVLTQPRSVSGSPGQSVTISCTGTSSDVGGYNYVSWYQHHPGKAPKLMIYDVTQRPSGVPYRFSGSKSGNTASLTISGLQAEDEADYYCCSYAGDYTYALFGGGTQLTVL	QVQLQQSGPGLVKPSQTLSLTCAISGDSVSSSSAAWNWIRQSPSRGLEWLGRTYYRSKWYNDYAESLKSRITISADTSQNQFSLQLNSVTPEDTALYYCARDPPYCSGCCDYWGQGTLVTVSS	ARDPPYCSGCCDY	0.749265	1	1	0.483561	0	1	0.766676	1	0	0.901766	1	1	0.145683	0	0	0.992147	1	0.0397853	0	0.202164	0	0.0119544	0
4475	4930	210	2905	5290	low_non-spec_10516	1	DIRVTQSPSSVSASVGDRVTITCRASQTISTSLAWYQQKPGRAPNLLIYAASSLHSGVPSRFSGSGSGTDFTLTISSLQPEDFATYYCQQSYSTPWTFGQGTKVEIK	EVQLVESGGGLMQPGESLRLSCAASGFSVSNSYMSWVRQAPGKGLEWVSCISSSGTTVYYADSVKGRFTISRDNAKNSVYLQMDSLRAEDTAVYYCTRNGQGLDYWGQGTLVTVSS	TRNGQGLDY	0.911697	1	1	0.965268	1	1	0.98745	1	1	0.985304	1	1	0.966498	1	1	0.972047	1	0.513267	1	0.367681	0	0.349863	0
4480	4935	1189	2908	5296	low_non-spec_10517	1	QSVLIQPASVSGSPGQSITISCTGTSSDIGAYNFVSWYQQRPGKAPQLMIYDVTVRPSGVSNRFSGSKSGNTASLTISGLQAEDEADYYCCSYAGDTLYVFGSGTKLTVL	EVQLVESGGVVVQPGGSLRLSCAASGFTFDDYAMHWVRQAPGKGLEWLAYISNDGSRQFYANSVKGRFTVSRDNSMNTVYLHMNSLKPEDTAVYYCARDDWGDGHNRGGFDYWGLGTLVTVSS	ARDDWGDGHNRGGFDY	0.992849	1	1	0.971033	1	1	0.992184	1	1	0.993022	1	1	0.986201	1	1	0.996678	1	0.95375	1	0.543348	1	0.994412	1
414	426	3	6	432	low_non-spec_10518	1	QSVLTQPASVSGSPGQSVTISCAGTSSDVGGWDYVSWYQQHPGKAPQLIIYDVTDRASGISDRFSGSKSGNTASLTISGLQADDEADYYCSSYRSTDPLVVFGGGTKLTVL	QVQLQQSGPGLVNPSQTLSLTCAISGDSVSSNSATWNWIRQSPSRGLEWLGRTYYRSKWYNDYAVSVKSRITIDTDTSKNQFSLQLNSVTPEDTAVYYCARGGLVRGAIGWFDPWGQGTLVTVSS	ARGGLVRGAIGWFDP	0.984642	1	1	0.981458	1	1	0.845158	1	1	0.969454	1	1	0.892622	1	1	0.980137	1	0.67832	1	0.446581	0	0.979407	1
4477	4932	4	1763	5293	low_non-spec_10519	1	QPVLTQPASVSGSPGQSITISCAGTSSDVGSYNFVSWYQQHPDKAPRLMIYEVSNRPSGVSNRFSGSKSGNTASLTISGLQTEDEADYYCSSYTSTSTYVFGTRTKLTVL	QVQLQQSGPGLVKPSQTLSLTCAISGDSVSSESAGWNWIRQSPSRGLEWLGRTYHRTQWYNDYAVSVKGRITINPDTSQNQFSLQLNSVTPEDTAVYYCARDNWPDGFDLWGQGTPVTVSS	ARDNWPDGFDL	0.976961	1	1	0.987166	1	1	0.97505	1	1	0.97992	1	1	0.701176	1	0	0.992446	1	0.392651	0	0.455399	0	0.863897	1
3462	3790	1	1	4025	low_non-spec_10520	1	QSVLIQPASVSGSPGQSITISCTGTSSDVGGYNYVSWYQQHPGKAPKLMIHDVTSRPSGVSNRFSGSKSGNTASLTISGLQAEDEADYYCSSYTSSNTLVFGGGTKLTVL	QVQLVQSGAEVKKPGSSVKVSCKASGGTFRSYAISWVRQAPGQGLEWMGGIIPIYATVDYAPKFQGRVTITADESTSTAYMELSSLRSEDTAVYYCARGGFLVGSTSWFDPWGQGTLVTVSS	ARGGFLVGSTSWFDP	0.921022	1	1	0.960285	1	1	0.898959	1	1	0.971521	1	1	0.973821	1	1	0.982879	1	0.442213	0	0.406743	0	0.700049	1
2641	2866	4	3371	3020	low_non-spec_10521	1	EIVMTQSPGTLSLSPGERATLSCRASQSVSNSYLAWYQQKPGQAPRLLIYGASSRATGIPDRFSGSGSGTDFTLSISRLEPEDFAVYYCQQYATSPITFGQGTRLEIK	QVQLQQSGPGLVMPSQTLSLTCAISGDSVSSDSGAWNWVRQSPSGGLEWLGRTYYRSQWYNDYAVSVKSRISFNQDTSKNQFSLQLSSVTPEDTAVYYCARDLGGYGGYGLGAWGQGTLVTVSS	ARDLGGYGGYGLGA	0.986296	1	1	0.966178	1	1	0.405794	0	0	0.921763	1	1	0.54948	1	0	0.963322	1	0.86664	1	0.50299	1	0.869182	1
4358	4789	61	476	5135	low_non-spec_10522	1	QSALIQPASVSGSPGQSITISCTGTSSDVGGYNYVSWYQQHPGKAPKLIIYEVTKRPSGVPDRFSGSKSGNTASLTVSGLQADDEADYYCCSFANNIVFGGGTQLTVL	QVQLQQWGAGLLKPSETLSLTCAVFGGSFSGHYWSWIRQPPGKGLEWIGEIDHSGSTNSNPSLRSRVTISVDTSKNQFSLKLTSVTAADTAVYYCARSEKSTRVFDYWGQGTLVTVSS	ARSEKSTRVFDY	0.948478	1	1	0.957946	1	1	0.813389	1	0	0.972997	1	1	0.980782	1	1	0.986263	1	0.758908	1	0.453669	0	0.919469	1
4446	4899	1	2879	5259	low_non-spec_10523	1	QSVLTQPASVSGSPGQSITISCTGTSSDVGGYNYVSWYQQHPGKAPKLMIYEVSNRPSGIPERFSGSNSGNTATLTISRVEAGDEADYYCQVWDSSSEHVVFGGGTKLTVL	QVQLVQSGAEVKKPGSSVKVSCMASGRTFNSYGFSWLRQAPGQGPEWMGGIMPISGATHYPQKFQGRVTITADESTSTAYMELSSLRSEDTAVYYCATRGYCNGGSCSSVFDNWGQGTLVTVSS	ATRGYCNGGSCSSVFDN	0.97487	1	1	0.72134	1	1	0.977428	1	1	0.995659	1	1	0.961548	1	1	0.992362	1	0.829543	1	0.499666	0	0.805879	1
4519	4978	1200	2934	5349	low_non-spec_10524	1	QPVLTQSPSASGTPGQRVTISCSGSSSNIENNYVYWYQQLPETAPKLLIYGNDQRPSGVPDRFSGSKSGTSASLAISGLRSEDEADYYCATWDDSLSVVVFGGGTQLTVL	QVQLVQSGAEVKKPGSSVKVSCKSSGGTFSTNTISWVRQAPGKGLEWMGGFIPMYGSANYAQKFQGRVTITADESTSTSYLDLNGLTSEDTAMYYCARDVLPPVVQPHNWFDPWGQGTLVTVSS	ARDVLPPVVQPHNWFDP	0.981712	1	1	0.99198	1	1	0.993104	1	1	0.984338	1	1	0.989275	1	1	0.993923	1	0.605144	1	0.449031	0	0.883367	1
4471	4925	1	2903	5285	low_non-spec_10525	1	QSALIQPASVSGSPGQSITISCTGTSSDVGGYNYVSWYQQDPGKAPKLIIYEVTNRPSGVSNRFSGSKSGNTASLTISGLQAEDEADYYCSSYTSSSTFVFGTGTKLTVL	QVQLVESEVEVKKPGSSVKVSCKASGDIFSSNAISWVRQAPGQGLEWMGRVTPILGVADYAQKFQGRVTITADKSTSTAYMELNSLRSEDTAVYYCARDDIVTTLSAFDIWGQGTMVTVSS	ARDDIVTTLSAFDI	0.976348	1	1	0.989971	1	1	0.988441	1	1	0.992888	1	1	0.990519	1	1	0.992181	1	0.921358	1	0.550537	1	0.907457	1
4190	4981	3	6	5352	low_non-spec_10526	1	QSVLTQPASVSGSPGQSITISCTGISSDAGGYNYVSWYQQHPGKAPKVIIYDVNNRPSGVPDRFSGSKSDTSASLAISGLQSEDEADYYCAAWDDSLNGPVFGGGTQLTVL	QVQLQQSGPGLVKPSQTLSLTCAISGDSVSSNFAAWNWIRQSPSRGLEWLGGTYYRSKWYNDYAVSVKSRITIDPDTSKNQFSLQLDSVTPDDTAVYYCARSAGGTFDSWGQGTLVTVSS	ARSAGGTFDS	0.990462	1	1	0.992903	1	1	0.898397	1	1	0.993643	1	1	0.994092	1	1	0.996375	1	0.953925	1	0.58125	1	0.878586	1
4508	4967	1	1	5337	low_non-spec_10527	1	QPVLTQSASVSGSPGQSITISCTGSNSDIGDYRYVSWYQQHPGNAPKLVIYDVTNRPSGVSDRFSASKSGNTASLTISRLQPEDEAHYYCCSYTGSSTFDVVFGGGTQLTVL	QVQLVQSGAEVKKPGSSVKVSCKASGGTFSSYAISWVRQAPGQGLEWMGGIIPIFGTANYAQKFQGRVTITADESTSTAYMELSSLRSEDTAVYYCARTPQMVRGRTIVRQPLDFWGQGTLVTVSS	ARTPQMVRGRTIVRQPLDF	0.913727	1	1	0.834201	1	1	0.631188	1	0	0.670825	1	0	0.84652	1	1	0.0234398	0	0.211443	0	0.305913	0	0.361178	0
5036	5544	4	19	5957	low_non-spec_10528	1	QSALIQPASVSGSPGQSITISCTGTSSDVGSYNLVSWYQQHPGKAPKLMIYEDTKRPSGVSNRFSGSKSGNTASLTISGLQAEDEADYYCCSYAGSNILVFGGGTKVTVL	QVQLQQSGPGLVKPSQTLSLTCAISGDSVSSSSAAWNWIRQSPSRGLEWLGRTYYRSKWYNDYAPSVKGRISINPDTSKNQFSLHLNSVTPEDTAVYFCARDLDESSSSWGFDCWGLGTLVTVSS	ARDLDESSSSWGFDC	0.989051	1	1	0.344343	0	0	0.743667	1	0	0.956277	1	1	0.901721	1	1	0.993254	1	0.837936	1	0.524993	1	0.998563	1
4498	4957	1	1	5324	low_non-spec_10529	1	QSALIQPASVSGSPGQSITISCAGTSSFVGSYDLVSWYQQHPGKAPKLMIYDVSDRPSGVSNRFSGSKSGNTASLTISGLQAEDEADYYCSSYTSSSTPVFGTGTKLTVL	QVQLVQSGAEVKRPGSSVKVSCKASGGTFNYSTITWVRQAPGQGLELMGGSIPIFGTATYAQKFQGRVTITADESTSTAYMELSSLRSEDTAVYYCARDYYDSSGNYYVYWGQGTLVTVSS	ARDYYDSSGNYYVY	0.799313	1	1	0.989978	1	1	0.97558	1	1	0.96845	1	1	0.941669	1	1	0.983921	1	0.573212	1	0.42187	0	0.359289	0
4465	4919	1186	2898	5279	low_non-spec_10530	1	QSALIQPASVSGSPGQSITISCTGTSSDVGSYMFVSWYQQHPGKAPKLMISDVSNRPSGVPDRFSGSKSGNTASLTISGLRAEDEADYYCSSYTSTNTRVFGGGTKLTVL	QITLKESGPVLVKPTETLTLTCTVSGFSLSNSTMGVSWIRQPPGKALEWLALTYWDGDDRYSPSLKPRLSITKDTSKNQVVLTMSDMDPADTATYYCARMINGHDAFDVWGQGTMVTVSS	ARMINGHDAFDV	0.975402	1	1	0.974294	1	1	0.981442	1	1	0.987117	1	1	0.613809	1	0	0.994358	1	0.798575	1	0.437472	0	0.732607	1
1387	1482	380	842	1534	low_non-spec_10531	1	QSALTQPRSVSGSPGQSVTISCTGTSSDVGRYNYVSWYQQHPGKAPKLLIYDVRNRPSGVSNRFSGSKSGNTASLTVSGLQAEDEADYYCSSYTASSTVVFGSGTKLTVL	QVQLVQSGAEVKKPGSSVKVSCKVSGGTFNTYSINWVRQAPGQSLEWMGGITPMIGRVEVAEKFKDRVTINADESTTTVFMEMSRLESEDTAVVFCASLRDSPVWGQGTLVTVSS	ASLRDSPV	0.176608	0	0	0.00837393	0	0	0.432342	0	0	0.535273	1	0	0.30031	0	0	0.992872	1	0.203244	0	0.326976	0	0.136986	0
4477	4932	4	1763	5293	low_non-spec_10532	1	ETTLTQSPAFMSATPGDKVNISCKASRDVDDEMNWYQQKPGEAAVFIIQEATTLVPGISPRFSGSGYGTDFTLTINNIESEDAAYYFCLQHDNLPYTFGQGTKLEIK	QVQLQQSGPGLVKPSQTLSLTCAISGDSVSSESAGWNWIRQSPSRGLEWLGRTYHRTQWYNDYAVSVKGRITINPDTSQNQFSLQLNSVTPEDTAVYYCARDNWPDGFDLWGQGTPVTVSS	ARDNWPDGFDL	0.955397	1	1	0.98953	1	1	0.991367	1	1	0.994183	1	1	0.977252	1	1	0.993346	1	0.427038	0	0.420866	0	0.351231	0
4453	4906	3	4	5266	low_non-spec_10533	1	QSALTQSPSVSVAPGQTARITCGGNNIGIKSVHWYQQKPGQAPVLVVYDDSDRPSGIPERFSGSKSGNTANLTISRVEAGDEAGYYCQVWDSGSDHPVFGGGTKLTVL	QVQLQQSGPGLVKPSQTLSLTCAISGDSVSSNSAAWNWIRQSPSRGLEWLGRTYYRSKWYNDYAVSVKSRITINPDTSKNQFSLQLNSVTPEDTAVYYCARSDHYAFDIWGQGTMVTVSS	ARSDHYAFDI	0.967494	1	1	0.989237	1	1	0.917823	1	1	0.960454	1	1	0.962292	1	1	0.994398	1	0.7877	1	0.474948	0	0.754704	1
4543	5005	4	198	5376	low_non-spec_10534	1	QSVLIQPPSASGSPGQSVTISCTGTSSDVGGYNYVSWFQQLPGQAPKLIIFDVSGRPSGVSNRFSGSKSGNTASLTISGLQAEDEADYYCSSYRSDNTVVFGGGTKLTVL	QVQLQQSGPGLVKPSQTLSLTCAISGDSVSSNTASWNWIRQSPSGGLEWLGRTYYKSTWYNDYAGSVKSRITINPDTSKNQFSLQLNSVTPEDTAVYYCARDSTREIQLPDYYYGMDVWGQGTTVTVSS	ARDSTREIQLPDYYYGMDV	0.99009	1	1	0.977964	1	1	0.963498	1	1	0.984556	1	1	0.989389	1	1	0.992692	1	0.7737	1	0.474702	0	0.974919	1
1608	4952	3	337	5317	low_non-spec_10535	1	QSVLTQPASVSGSPGQSITISCTGTSSDVGGYNYVSWYQQHPGKAPKLMIYEVSNRPSGIPERFSGSNSGNTATLTISRVEAGDEADYYCQVWDSSSEHVVFGGGTKLTVL	QVQLQQSGPGLVRPSQTLSLTCVISGDSVSSNSVAWNWIRQSPSRGLEWLGRTYDRSTHYAASLKSRITINRDTSKNQFSLQLNSVTPEDTAVYYCARGVDSTFDVWGQGTMVTVSS	ARGVDSTFDV	0.936393	1	1	0.991	1	1	0.979944	1	1	0.973485	1	1	0.975994	1	1	0.995898	1	0.374889	0	0.371831	0	0.835169	1
4492	4950	1307	2917	5315	low_non-spec_10536	1	QPVLTQSPSASGTPGQRVTVSCSGSSSNIGSNTVNWYQQLPGTAPKLLIYSNFQRPSGVPDRFSGSKSGTSASLAISGLQSEDEGDYYCATWDDSLNRPVFGGGTQLTVL	QVQLVQSGAEVKKPGASVKVSCKVSGNALTALSIHWVRQAPGKGLEWMGGFHPEDHETLYAQKFQGRVTMTEDTSTDTAYMELSSLTSDDTALYYCATGEYGDYALRGSPEMDRWGQGTLVTVSS	ATGEYGDYALRGSPEMDR	0.991017	1	1	0.994243	1	1	0.995199	1	1	0.993014	1	1	0.990882	1	1	0.995024	1	0.903683	1	0.552037	1	0.995487	1
4452	4905	1	2886	5265	low_non-spec_10537	1	QSVLIQPASVSGSPGQSITISCTGTSTDVGDSDYVSWYQQHPGKAPKLMIYEVNKRPSGVSNRFSGSKSGNTASLTISGLQAEDEGDYYCSSYTSSNTLLFGGGTQLTVL	QVQLVQSGAEVKKPGSSVKVSCKASGGTFSNYAINWVRQAPGQGLEWMGRVNPILDAPQYAQTFQGRVTMTADKSTSIAYMELSSLKSEDTAVYYCARGPSGRLGEWTSDDWGQGTLVTVSS	ARGPSGRLGEWTSDD	0.982472	1	1	0.978979	1	1	0.845508	1	1	0.974027	1	1	0.982871	1	1	0.993953	1	0.902534	1	0.622593	1	0.880658	1
439	453	4	6	462	low_non-spec_10538	1	ETTLTQSPAFLSATPGDKVTISCKASLDIDDDVNWYQQKPGQAPIFIIQEATTLVPGIPPRFSGSGYGTDFTLTINNIQPEDAAYYFCLQHDNFPYTFGQGTKLEIK	QVQLQQSGPGLVKPSQTLSLTCAISGDSVSSNFAAWNWIRQSPSRGLEWLGRTYYRSKWSHDYAVSVRSRITINADTSKNLFSLQLNSVTPEDTAVYYCAYAVAGAGFFNSWGQGTLVTVSS	AYAVAGAGFFNS	0.619034	1	1	0.981256	1	1	0.981712	1	1	0.980655	1	1	0.956648	1	1	0.991342	1	0.390777	0	0.34483	0	0.0974634	0
4531	4991	3	6	5362	low_non-spec_10539	1	EIVMTQSPGTLSLSPGERATLSCRASQSVSNSYLAWYQQKPGQAPRLLIYGASSRATGIPDRFSGSGSGTDFTLSISRLEPEDFAVYYCQQYATSPITFGQGTRLEIK	QVQLQQSGPGLVKPSQTLSLTCAISGDSVSSNSAAWHWIRQSPSRGLEWLGRIYYRSKWYNDYAVSVKSRIYINPDASKNQFSLQLDSVTPEDTAVYYCARQGATGGLDVWDQGTTVTVSS	ARQGATGGLDV	0.979307	1	1	0.973696	1	1	0.659661	1	0	0.986004	1	1	0.929942	1	1	0.972534	1	0.957788	1	0.516229	1	0.945824	1
183	185	31	2901	185	low_non-spec_10540	1	QSALIQPASVSGSPGQSITISCTGTSRDVGKYRLVSWYQQHPGKAPKVMIYEDSRRPSGVSDRFSGSESGNTASLTISGLLAEDEAVYFCCSYGDPDNIAVFGGGTQLTVL	QVQLQQSGPGLVKPSQTLSLTCAISGDSVSSQQCAWNWIRQSPSRGLEWLGRTHYGTIEYAASVKSRVTINPDTSKNQFALHLNSVTPEDTAVYYCARGVNNAFDIWGQGTMVTVSS	ARGVNNAFDI	0.00451993	0	0	0.0563326	0	0	0.573301	1	0	0.895354	1	1	0.858977	1	1	0.995054	1	0.0450237	0	0.20793	0	0.0141186	0
4483	4939	1192	2911	5300	low_non-spec_10541	1	SYELTQPPSVSVAPGQTASITCGGDNIGSKSVHWYQQEPGQAPVLVVYDDSDRPSGIPARFSGSNSGNVATLTISSVEAGDEADYYCQVSHRSSDQWVFGGGTKLTVL	QVQLQESDPGLVKPSETLSVTCIVSGDSISSSSYYWDWIRQPPGKGLEWIGNIDYSGSTSYDPSLKSRVTISVDTSRNQLSLKLSSVTGADTAVYYCARGASRFDHWGQGTLVTVSS	ARGASRFDH	0.983381	1	1	0.984869	1	1	0.984531	1	1	0.996349	1	1	0.992466	1	1	0.96383	1	0.792522	1	0.465552	0	0.867011	1
4471	4925	1136	2903	5285	low_non-spec_10542	1	EIVLTQSPATLSLSPGERATLSCRASQSFSGSYLSWYQQKPGQAPRLLIHGASTRATGIPARFSGSGSGTDFTLTISSLQPEDVAVYFCQQDYIIPWTFGQGTKVEIK	QVQLVQSGAQVKKPGSSVEVSCKASGGIFDSNAISWVRQAPGQGLEWMGRVTPILGAADYAQQFQGRVTTTADKSTSTAYMELNSLRSEDTAIYYCARDDIVTTLSAFDIWGQGTMVTVSS	ARDDIVTTLSAFDI	0.787418	1	1	0.938699	1	1	0.98157	1	1	0.751667	1	0	0.981749	1	1	0.975592	1	0.688754	1	0.442577	0	0.703125	1
4532	4992	1204	2942	5363	low_non-spec_10543	1	QSVLTQPASVSGSPGQSITISCTGTSSDVGGHNYVSWYQHHPGKAPQVVIYDVTNRPSGVSNRFSGSKSGNTASLTISGLQAEDEADYYCSSFTGSSPSAVFGGGTQLTVL	QVQLVQSGAEVKKPGASVQVSCRASGYTFTDHDFNWVRQAPGQGLEWMGWMNPTSGKTGYAPKFQGRVTMTRDTSISTAYMELSSLSSEDTAVYYCARGLCGGDCSTLNSYWYFDLWGRGTLVTVSS	ARGLCGGDCSTLNSYWYFDL	0.985338	1	1	0.958733	1	1	0.992593	1	1	0.995665	1	1	0.996063	1	1	0.992292	1	0.715081	1	0.405642	0	0.94853	1
304	309	3	4	311	low_non-spec_10544	1	QPVLTQSPSVSVAPGQTARITCGGNNIGSKSMHWYQQKPGQAPVLVVYDDSDRPSGIPERFSGSNSGNTATLTISRVEAGDEADYYCQVWDSSSDHVVFGGGTKLTVL	QVQLQQSGPGLVTPSQTLSLTCAISGDSVSSNSATWNWIRQSPSRGLEWLGRTYYRSKWYSDYAVAVKSRITINPDTSKNQFSLHLNSVTPEDTAVYYCARGRDSAFDIWGPGTMVTVSS	ARGRDSAFDI	0.881613	1	1	0.927108	1	1	0.969675	1	1	0.980329	1	1	0.957928	1	1	0.992818	1	0.520455	1	0.430262	0	0.618357	1
2775	4949	3	6	5313	low_non-spec_10545	1	QSVLIQPASVSGSPGQSITISCTGISSDAWWLITMSPGTNNTQAKPPNSCIYDVNNRPSGVSNRFSGSKSGNTASLTISGLQAEDEADYYCSSYATNGTLEAVFGGGTQLTVL	QVQLQQSGPGLVKSSQTLSLTCAISGDSVSSNSAAWNWIRQSPSRGLEWLGRTYFRSKWYNDYAVSVKSRITISPDTSKNQFSLQLNAVTPDDTAVYYCAREDGGSYDNWGQGTLVTVSS	AREDGGSYDN	0.986853	1	1	0.809043	1	1	0.971576	1	1	0.987978	1	1	0.848344	1	1	0.995824	1	0.915587	1	0.636863	1	0.978064	1
2521	2739	284	583	2875	low_non-spec_10546	1	QSVLTQPASVSGSPGQSITISCTGTSSDVGNYDFVSWYQQHPGKAPKLLIFEVTKRPSGISYRFSGSKSGNTASLTISGLQAEDEADYYCGSYRTTNTYVFGSGTKLTVL	EVQLMETGGGVVQPGRSLRLSCAASGFTFSGYGMHWVRQAPGKGLEWVTFIWDDGSNQHYADSVRGRFTVSRDNSKNTLYLQMNSLRAEDTAVYYCAKAIGDFDNYGMDVWGQGTTVTVSS	AKAIGDFDNYGMDV	0.97072	1	1	0.950546	1	1	0.992384	1	1	0.990495	1	1	0.998142	1	1	0.997194	1	0.522308	1	0.364442	0	0.803958	1
4473	4928	1299	3131	5288	low_non-spec_10547	1	QPVLTQPASVSGSPGQSITISCTGTSSDVGGYNFVSWYQQHPGKAPKLIIYEVTNRPSGVSNRFSGSKSGNTASLTVSGLQAEDEADYYCSSFAIPGTRLFGTGTKLTVL	QVQLVQSGAEVKKPGASARVSCKVSGYSLSDLSMHWVRQAPGQGLEWMGIINPYAGDASYAQRFQGRVTMTRDTSTSTVYLELSSLRSEDTAIYYCARDLGVTMNFDYWGQGTLVTVSS	ARDLGVTMNFDY	0.931695	1	1	0.707356	1	1	0.989047	1	1	0.991404	1	1	0.996259	1	1	0.992676	1	0.297376	0	0.312269	0	0.813508	1
4460	4913	740	2892	5273	low_non-spec_10548	1	QSVLTQPASVSGSPGQSITISCTGTSSDVGSYNLVSWYQQHPDKAPKLLIHEVSKRPSGVSDRFSGSKSGNTASLTISGLQAEDEADYYCCSYAGSSTLVFGGGTKLTVL	QVQLVQSGAEVKKPGASVKVSCKVSGNTLTEFSIHWVRQAPGRGPEWMGRFDPEDAKPIYAQKFQGRVTMTEDTSTDTAYMELTSLRSEDTAVYYCATSSDVAMVGGAFDIWGQGTMVTVSS	ATSSDVAMVGGAFDI	0.990123	1	1	0.990987	1	1	0.990986	1	1	0.99592	1	1	0.990028	1	1	0.993173	1	0.973077	1	0.577679	1	0.999432	1
4567	5032	1214	2963	5404	low_non-spec_10549	1	QSVLTQPASVSGSPGQSISISCSGTSSDVGGYNYVSWYQQHPGKAPKLMIYDVDKRPSGVSNRFSGFKSGNTASLTISGLQAEDEADYYCSSYTSSATYVFGTGTKVTVL	QVQLVQSGAEVRKPGSSVKVSCKASGGTFSASSVSWVRQAPGQGLEWMGGIVPMLGSSNFAQKFQDRVAISADTSTNTVYMELSSLRSDDTAVYFCARANFHQPDTSGYFDTWGQGTLVTVSS	ARANFHQPDTSGYFDT	0.981742	1	1	0.984994	1	1	0.966984	1	1	0.976893	1	1	0.974867	1	1	0.958824	1	0.863416	1	0.544399	1	0.990766	1
3321	3626	210	2013	3847	low_non-spec_10550	1	QSALTQPASVSGSPGQSITISCTGTSSDVGGYNYVSWYQQRPGRAPKLMIYDVSVRPSGLSNRFSGSKSGNTASLTISGLQAEDEADYYCSSYTSNTTWVFGGGTKVTVL	EVQLVESGGGLVQPGGSLRLSCAASGFTFSNSAMSWVRQAPGKGLEWVSVIHSGGSTTYYADSVKGRFTISRDNSKNTLYLQMSSLRAEDTAVYYCAKHTSTWWGGEDHYGMDVWGQGTTVTVSS	AKHTSTWWGGEDHYGMDV	0.985593	1	1	0.975938	1	1	0.993387	1	1	0.989129	1	1	0.91898	1	1	0.982303	1	0.877127	1	0.553457	1	0.998612	1
4444	4897	133	499	5257	low_non-spec_10551	1	EIVMTQSPGTLSVSPGERATLSCRASQSVSNSYLAWYQQKPGQAPRLLIYGASSRATGIPDRFSGSGSGTDFTLSISRLEPEDFAVYYCQQYATSPITFGQGTRLEIK	QVQLVQSGAEVKKPGASVKVSCKASGYTFTSYGISWVRQAPGQGLEWMGWISAYNGNTNYAQMLQGRVTMTTDTSTSTAYMELRSLRSDDTAVYYCARGGYDFWSGYGDAFDIWGQGTMVTVSS	ARGGYDFWSGYGDAFDI	0.984611	1	1	0.990941	1	1	0.98806	1	1	0.992916	1	1	0.982225	1	1	0.946911	1	0.865623	1	0.491013	0	0.987455	1
4358	4789	61	476	5135	low_non-spec_10552	1	DIVVTQTPSSLSASVGDRVTITCQASQDISNFLNWYQQRPGKAPKLLIYDASNLEPGVPSRFSGGGSGTDFTFTISSLQPEDIATYYCQQYDNLPSLTFGPGTKVDIK	QVQLQQWGAGLLKPSETLSLTCAVFGGSFSGHYWSWIRQPPGKGLEWIGEIDHSGSTNSNPSLRSRVTISVDTSKNQFSLKLTSVTAADTAVYYCARSEKSTRVFDYWGQGTLVTVSS	ARSEKSTRVFDY	0.958153	1	1	0.981809	1	1	0.930407	1	1	0.963513	1	1	0.982362	1	1	0.969955	1	0.901762	1	0.522429	1	0.388074	0
4864	5358	2	139	5751	low_non-spec_10553	1	SYELTQPPSVSVAPGQTARITCGGNNIGTKSVHWYQQKPGQAPVLVVYDDSDRPSGIPERFSGSNSGNTATLTVNRVEAGDEADYYCQVWDSSSDHYVFGTGTKVTVL	QVQLVQSGAEVKKPGASVKVSCKASGYTFTSYYMHWVRQAPGQGLEWMGIINPSGGSTSYAQKFQGRVTMTRDTSTRTVYMELSSLRSEDTAVYYCARGGVYYDSSGSYSEYFQYWGQGTLVTVSS	ARGGVYYDSSGSYSEYFQY	0.76492	1	1	0.986127	1	1	0.975452	1	1	0.997607	1	1	0.992078	1	1	0.982119	1	0.502121	1	0.472532	0	0.934821	1
3321	3626	210	2013	3847	low_non-spec_10554	1	QPVLTQSRSVSGSPGQSVTISCTGTNSDVGGYNYVSWYQQHPGKAPKLMIYDVSKRPSGVPDRFSGSKSGNTASLTISGLQAEDEADYYCCSYAGSYTFAVFGGGTQLTVL	EVQLVESGGGLVQPGGSLRLSCAASGFTFSNSAMSWVRQAPGKGLEWVSVIHSGGSTTYYADSVKGRFTISRDNSKNTLYLQMSSLRAEDTAVYYCAKHTSTWWGGEDHYGMDVWGQGTTVTVSS	AKHTSTWWGGEDHYGMDV	0.938126	1	1	0.991075	1	1	0.990619	1	1	0.984621	1	1	0.942889	1	1	0.9867	1	0.459179	0	0.435316	0	0.95595	1
4474	4929	4	389	5289	low_non-spec_10555	1	SYELTQPPSVSVAPGQTARITCGGNNIGTKGVHWYQQKPGQAPVLVVYDNSDRPSGIPERFSGSNSGNTATLTISRVEAGDEADYYCQVWETSGDHPVFGGGTKLTVL	QVQLQQSGPGLVNPSQTLSLTCAISGDSVSSNSAAWSWIRQSPSRGLEWLGRTYYRSRRFDEYALSVKGRITINPDTSKNQFSLQLNSVTPEDTAMYYCARGDSIKRAFDSWGQGTLVTVSS	ARGDSIKRAFDS	0.989155	1	1	0.54472	1	1	0.644256	1	0	0.990163	1	1	0.654234	1	0	0.992258	1	0.963197	1	0.575365	1	0.98408	1
4457	4910	1	1	5270	low_non-spec_10556	1	QSVLTQPASVSGSPGQSITISCTGTSSDIGGYNYVSWYQQHPGKAPKLMIYDVSSRPSGISTRFSGSKSGNTASLTISGLQAEDEATYYCFSYPSSSTLYVFGTGTKLTVL	QVQLVQSGAEVKKPGSSVKVSCMASGRTFNSYAISWVRQAPGQGLEWMGRIIPTVGIANYAQKFQGRVTMTADKSTSTAYMELSSLRSEDTAVYYCATDRAPVRRAFDIWGQGTMVTVSS	ATDRAPVRRAFDI	0.581508	1	1	0.00153387	0	0	0.653719	1	0	0.358882	0	0	0.00731023	0	0	0.893468	1	0.366945	0	0.354089	0	0.110141	0
5037	5545	74	3372	5958	low_non-spec_10557	1	QPVLTQSPSVSVAPGKTARITCGGNNIGSKSVHWYQQKPGQAPVLVVYDDSDRPSGIPERFSGSNSGNTATLTISRVEAGDEADYYCQVWDSSSDHAVFGGGTQLTVL	QVQLVQSGAEVKKPGASVKISCKASGYHLPSYNIHWVRQAPGQRLEWMGWINAGNGNTEYSQKFQVGVTFTRDTSASTVYMELSSLSSGDTAVYYCARESFNYPFDSWGQGTLITVTS	ARESFNYPFDS	0.917603	1	1	0.991214	1	1	0.987018	1	1	0.996971	1	1	0.994873	1	1	0.992973	1	0.281923	0	0.297931	0	0.393409	0
4737	5222	1288	3102	5603	low_non-spec_10558	1	QSVLTQPASVSGSPGQSITISCTGTSSDVGGYNYVSWYQQHPGKAPKLMIYDVSNRPSGVSNRFSGSKSGNTASLTISGLQAEDEADYYCSSYTSSSILYVFGTGTKLTVL	EVQLVESGGGLVQPGGSLRVSCVASGFTISANYMTWLRQAPGKGLEWVSVTYSGGKTYYADSVKDRFIISRDISENTLHLQMNGLRPEDTAVYFCAKGVSVSDAYYWFDPWGQGTLVTVSS	AKGVSVSDAYYWFDP	0.945636	1	1	0.205157	0	0	0.96322	1	1	0.94745	1	1	0.996911	1	1	0.996297	1	0.17819	0	0.219604	0	0.592775	1
4444	4897	1	1	5257	low_non-spec_10559	1	EIVMTQSPGTLSLSPGERATLSCRASQSVSNSYLAWYQQKPGQAPRLLIYGASSRATGIPDRFSGSGSGTDFTLSISRLEPEDFAVYYCQQYATSPITFGQGTRLEIK	QVQLVQSGAEVKKPGSSVKVSCKASGGTFSSYAISWVRQAPGQGLEWMGGIIPIFGTANYAQKFQGRVTITADESTSTAYMELRSLRSDDTAVYYCARGGYDFWSGYGDAFDIWGQGTMVTVSS	ARGGYDFWSGYGDAFDI	0.97363	1	1	0.988271	1	1	0.888877	1	1	0.985303	1	1	0.954148	1	1	0.92771	1	0.873526	1	0.529192	1	0.836757	1
3321	3626	1	2903	3847	low_non-spec_10560	1	QSVLTQPASVSGSPGQSVTISCTGTSSDVGSYMFVSWYQQHPGKAPKLMISDVSNRPSGVPDRFSGSKSGNTASLTISGLRAEDEADYYCSSYTSTNTRVFGGGTKLTVL	QVQLVQSGAEVTKPGSSVKVSCKASGDIFSSNAISWVRQAPGQGLEWMGRVTPILGVADYAQKFQGRVTITADKSTSTAYMELNSLRSEDTAVYYCAKHTSTWWGGEDHYGMDVWGQGTTVTVSS	AKHTSTWWGGEDHYGMDV	0.876092	1	1	0.973337	1	1	0.94792	1	1	0.891632	1	1	0.958612	1	1	0.964549	1	0.475388	0	0.427332	0	0.597952	1
1608	4952	3	4	5317	low_non-spec_10561	1	QSALTQPASVSGSPGQSVTISCTGTSSDIGSNTVNWYQQFPGTAPKLLIYSNNQRPSGVPDRFSGSKSGTSASLAISGLQSEDEADYYCAAWDDSLNGAVFGGGTQLTVL	QVQLQQSGPGLVTPSQTLSLTCAISGDSVSSNSAAWSWIRQSPSRGLEWLGRTYFRSKWYNDYAVSVKSRITINPDTSKNQFSLQLNSVTPEDTAVYYCARGVDSTFDVWGQGTLVTVSS	ARGVDSTFDV	0.990064	1	1	0.993519	1	1	0.950737	1	1	0.988024	1	1	0.993061	1	1	0.995924	1	0.9865	1	0.678506	1	0.996349	1
4505	4964	45	2924	5333	low_non-spec_10562	1	QSVLIQPPSASGSPGQSVTISCTGTSSDVGGYNYVSWFQQLPGQAPKLIIFDVSGRPSGVSNRFSGSKSGNTASLTISGLQAEDEADYYCSSYRSDNTVVFGGGTKLTVL	QVQLVQSGAEVKKPGASVKVSCKASGYTFTADYIHWVRQAPGQGLEWMGWINPNSGGIDYAQKFQDRVTLTRDTSISTAYMELSRVTSDDTAVYFCARSVQLELKRSAFDVWGQGTMVAVSS	ARSVQLELKRSAFDV	0.985962	1	1	0.976912	1	1	0.979315	1	1	0.995244	1	1	0.993902	1	1	0.985825	1	0.427358	0	0.385146	0	0.995216	1
4488	4944	17	279	5307	low_non-spec_10563	1	EIVLTQSPGTLSLSPGERATLSCRASQSVSNSYLAWYQQKPGQAPRLLIYGASSRATGIPDRFSGSGSGTDFTLSISRLEPEDFAVYYCQQYATSPITFGQGTRLEIK	QVQLVQSGAEVKKPGESLKISCKGSGYSFTTYWIGWVRQMPGKGLEWMGSIYPGDSDIRYSPSFQGQVTISADRSISTAYLQWSSLKASDTAMYYCARHTVGSGLGDDAFDIWGQGTMVTVSS	ARHTVGSGLGDDAFDI	0.990051	1	1	0.98912	1	1	0.992187	1	1	0.993375	1	1	0.991484	1	1	0.9702	1	0.988743	1	0.684287	1	0.998723	1
4598	5070	740	2986	5443	low_non-spec_10564	1	EIVLTQSPGTLALSPGERATLSCRASQSVSSSFLTWYQQKPGQAPRLLIYGASSRATGIPDRFSGSGSGTDFTLTISRLEPEDFAVYYCQQYGSSPLTFGQGTKVEIK	QVQLVQSGAEVKKPGASVKVSCKVSGSTLGDLSIHWVRQAPGKGLEWMGGFDVEDGETIYAQKFQGRVTMTEDRSTDTAYMDLSSLRSEDTAVYYCATEYDRTWYERREYYFDSWGQGTLVTVSS	ATEYDRTWYERREYYFDS	0.986429	1	1	0.992115	1	1	0.984928	1	1	0.993909	1	1	0.974944	1	1	0.942142	1	0.924424	1	0.598719	1	0.796936	1
4840	5332	4	1545	5725	low_non-spec_10565	1	EIVMTQSPGTLSLSPGERATLSCRASQSVSNSYLAWYQQKPGQAPRLLIYGASSRATGIPDRFSGSGSGTDFTLSISRLEPEDFAVYYCQQYATSPITFGQGTRLEIK	QVQLQQSGPGLVKPSQTLSLTCAISGDSVSSNSVAWNWIRQSPSRGLEWLGRTYYRSKWKNDYAVSVKSRITINPDTSKNQFSLHLKSVTPEDTAVYYCVRDAFFFDSSSWPVWDVWGQGTTVTVSS	VRDAFFFDSSSWPVWDV	0.880268	1	1	0.0203596	0	0	0.336313	0	0	0.00790488	0	0	0.659906	1	0	0.968147	1	0.206218	0	0.271407	0	0.415514	0
4497	4955	3	4	5322	low_non-spec_10566	1	EIVLTQSPGTLSLSPGERATLSCRASQSVSSSYLAWYQQKPGQAPRLLIYGASNRATGIPDRFSGSGSGTDFGLTISRLEPEDFAVYYCQQYGSSPRTFGQGTKVEIK	QVQLQQSGPGLVKPSQTLSLTCAISGDSVSNNNAAWNWIRQSPSGGLEWLGRTYYRSKWYNDYAISVQSRITINPDTSKNQFSLQLNSVTPEDTAVYYCVRTVALGRGMDVWGQGTTVTVSS	VRTVALGRGMDV	0.700741	1	1	0.00281104	0	0	0.730563	1	0	0.732237	1	0	0.832551	1	1	0.963056	1	0.489816	0	0.387498	0	0.659568	1
414	426	3	4	432	low_non-spec_10567	1	QSVLTQPASVSGSPGQSVTISCAGTSSDVGGWDYVSWYQQHPGKAPQLIIYDVTDRASGISDRFSGSKSGNTASLTISGLQADDEADYYCSSYRSTDPLVVFGGGTKLTVL	QVQLQQSGPGLVKPSQTLSLTCAISGDSVSNNNAAWNWIRQSPSGGLEWLGRTYYRSKWYNDYAISVKSRITIDTDTSKNQFSLQLNSVTPEDTAVYYCARGGLVRGAIGWFDPWGQGTLVTVSS	ARGGLVRGAIGWFDP	0.983913	1	1	0.988939	1	1	0.877254	1	1	0.970979	1	1	0.908287	1	1	0.989191	1	0.725572	1	0.414221	0	0.973037	1
949	1000	4	536	1029	low_non-spec_10568	1	QPVLTQSPSVSVAPGQTARITCGGNDIGSKSVHWYQQKPGQAPVLVVYDDSDRPSGIPERFSGSNSGNTATLTISRVEAGDEADYYCQVWDSSSDHAVFGGGTQLTVL	QVQLQQSGPGLVQPSQTLSLTCVISGDSVSSNSAAWNWIRQSPSRGLEWLGRTYYRSQWYDDYAASVRGRITVSPDTSKNQFSLQLHSVTPEDTAVYYCARDRGGQWLARPLDYWGQGTLVTVSS	ARDRGGQWLARPLDY	0.986379	1	1	0.783075	1	1	0.360412	0	0	0.98606	1	1	0.476119	0	0	0.966396	1	0.76858	1	0.443477	0	0.411152	0
3462	3790	1	1	4025	low_non-spec_10569	1	QSALIQPASVSGSPGQSITISCTGTSRDVGKYRLVSWYQQHPGKAPKVMISDVSNRPSGVPDRFSGSKSGNTASLTISGLRAEDEADYYCSSYTSTDTLVFGGGTKVTVL	QVQLVQSGAEVKKPGSSVKVSCKASGGTFRSYAISWVRQAPGQGLEWMGGIIPIYATVDYAPKFQGRVTITADESTSTAYMELSSLRSEDTAVYYCARGGFLVGSTSWFDPWGQGTLVTVSS	ARGGFLVGSTSWFDP	0.0524787	0	0	0.414922	0	0	0.532139	1	0	0.924916	1	1	0.811733	1	1	0.968946	1	0.104062	0	0.281167	0	0.0582445	0
2976	3242	4	865	3746	low_non-spec_10570	1	QPVLTQSPSASGTPGQRVTISCSGSSSNIGSNTVNWYQQLPGTAPKLLISSNNQRPSGVPDRFSGSKSDTSASLAISGLQSEDEADYYCAAWDDSLNGPVFGGGTQLTVL	QVQLVESGSGLVKPSQTLSLTCAISGDSVTSNSAAWNWIRQSPSRGLEWLGRTYFRSKWYNDYAVSLKGRITINPDTSNNQFSLQLNSVTPEDTAVYYCVRDGPEGLEYLDVWGRGTLVTVSS	VRDGPEGLEYLDV	0.986619	1	1	0.993953	1	1	0.981643	1	1	0.988924	1	1	0.974749	1	1	0.997586	1	0.791245	1	0.486461	0	0.705547	1
5038	5546	1	1	5959	low_non-spec_10571	1	EIVMTQSPGTLSLSPGERATLSCRASQSVSNSYLAWYQQKPGQAPRLLIYGASSRATGIPDRFSGSGSGTDFTLSISRLEPEDFAVYYCQQYATSPITFGQGTRLEIK	QVQLVESEAEVKKPGSSVKVSCRASGGTFSTYSTSWVRQAPGQGLEWMGGIIPIVGTANYAQKFQGRVTITADESTSTAYMELSSLRSEDTAVYYCARGRGFLEGLSSWGQGTLVTVSS	ARGRGFLEGLSS	0.272313	0	0	0.173508	0	0	0.97052	1	1	0.843185	1	0	0.763039	1	1	0.905881	1	0.674243	1	0.414916	0	0.211529	0
4601	5073	5	2988	5447	low_non-spec_10572	1	EIVMTQSPGTLSLSPGERATLSCRASQSVSNSYLAWYQQKPGQAPRLLIYGASSRATGIPDRFSGSGSGTDFTLSISRLEPEDFAVYYCQQYATSPITFGQGTRLEIK	EVQLVESGGGVVQPGRSLRLSCVVSGFTFSTYAMHWVRQAPGKGLEWVAIISDDGDNKYYVDSVKGRFTISRDNSNNTLYLQMNSLRAEDTAVYYCAKDQYSATYSAFETWGQGTMVTVSS	AKDQYSATYSAFET	0.982653	1	1	0.99355	1	1	0.993698	1	1	0.995532	1	1	0.995046	1	1	0.988385	1	0.932678	1	0.546545	1	0.991647	1
4466	4920	83	2899	5280	low_non-spec_10573	1	QSVLTQPASVSGSPGQSITISCTGTSSDIGGYNYVSWYQQHPGKAPKLMIYDVSSRPSGISTRFSGSKSGNTASLTISGLQAEDEATYYCFSYPSSSTLYVFGTGTKLTVL	QITLKESGPTLVKPTQTLTLTCTVSGFSLSTSAVGVGWIRQPPGKALEWLTLIYWNDDKRYNPSLKSRLTITKDTSKNQVVLTMTNMDPVDTATYYCAHSEHCGGDCHDTFDIWGQGTMVTVSS	AHSEHCGGDCHDTFDI	0.983983	1	1	0.980974	1	1	0.987825	1	1	0.988591	1	1	0.737744	1	1	0.993286	1	0.915172	1	0.501445	1	0.984196	1
622	654	3	3	5312	low_non-spec_10574	1	QSVLTQPASVSGSPGQSVTISCTGTSSDIGTYNYVSWYQQHPGKAPKLIIYDVTDRPSGVSVRFSGSKSGNTASLTISGLQAEDEADYYCSSYTSSSTRVVFGGGTQLAVL	QVQLQQSGPGLVKPSQTLSLTCAISGDSVSSNSAAWNWIRQSPSRGLEWLGRTYYRSKWYNEYAVSVKSRITINPDTSKNQFSLQLNSVTPEDTAVYYCARGGSGRPFDYWGQGTLVTVSS	ARGGSGRPFDY	0.891416	1	1	0.840881	1	1	0.650621	1	0	0.925866	1	1	0.413193	0	0	0.981424	1	0.585036	1	0.483553	0	0.956077	1
4584	5053	1	1	5425	low_non-spec_10575	1	QPVLTQPASVSGSPGQSITISCTGTSSDIGGYNYVSWYQQHPGKAPKLMIYDVSNRPSGVSNRFSGSKSGNTASLTISGLQAEDEADYYCTAWDDSLNGLVFGGGTKLTVL	QVQLVQSGAEVKKPGSSVKVSCKASGGTFSSYAINWVRQAPGQGLEWVGRVIPFLGIANYAQKFQGRVTITADKSTSTAYMDLSRLRYEDTAVYYCAREVGATAVRHFDYWGQGTLVTVSS	AREVGATAVRHFDY	0.472803	0	0	0.10626	0	0	0.944449	1	1	0.873635	1	1	0.992857	1	1	0.992778	1	0.447484	0	0.3639	0	0.421447	0
4473	4928	24	1880	5288	low_non-spec_10576	1	QPVLTQPASVSGSPGQSITISCTGTSSDVGGYNFVSWYQQHPGKAPKLIIYEVTNRPSGVSNRFSGSKSGNTASLTISGLQAEDEADYYCSSYTSSSTFVFGTGTKLTVL	QVQLVQSGAEVKKPGASVKVSCKASGYTFTNFYMHWVRQAPGQGLEWMGIINPYAGDASYAQRFQGRVTMTRDTSTSTVYLELSSLRSEDTAIYYCARDLGVTMNFDYWGQGTLVTVSS	ARDLGVTMNFDY	0.974519	1	1	0.971597	1	1	0.985998	1	1	0.981607	1	1	0.995927	1	1	0.992296	1	0.938388	1	0.542005	1	0.997348	1
4640	5117	1245	3022	5493	low_non-spec_10577	1	QSVLIQPASVSGSPGQSITISCTGTSTDVGDSDYVSWYQQHPGKAPKLMIYEVNKRPSGVSNRFSGSKSGNTASLTISGLQAEDEADYYCCSYAGSSTFVVFGGGTKLTVL	QVQLVESEAEVKKPGSSVKLACKAYGGSFSTAGVSWVRQAPGQGLEWMGGIIPMLGAPRFGQKLQDRVTLSADESTSTVYMELTSLRFEDTAVYYCARDICSGSSCYLSPWGQGTLVTVSS	ARDICSGSSCYLSP	0.952955	1	1	0.40368	0	0	0.936788	1	1	0.950751	1	1	0.960747	1	1	0.99242	1	0.562698	1	0.349381	0	0.215222	0
4845	5338	2	139	5731	low_non-spec_10578	1	QPVLTQSPSVSVAPGQPARIACGGNNIGSYSVHWYQQKPGQAPVLVVFDDSDRPSGISERFSGSNSGNTATLTISRVEAGDEADYYCQVWDSATDHYVFGTGTKLTVL	QVQLVQSGAEVKKPGASVKVSCKASGDTFTSDYMHWVRQAPGQGLEWMGIINPSGNSTIYAQKFQGRVTLTRDSSTSTVYMEVSSLRSEDTAVYYCASGRDGYNWRIDPWGQGTLVTVSS	ASGRDGYNWRIDP	0.988302	1	1	0.992947	1	1	0.98353	1	1	0.997758	1	1	0.993324	1	1	0.984299	1	0.952616	1	0.641208	1	0.910632	1
3908	4288	1007	2443	4577	low_non-spec_10579	1	DIRMTQSPSFLSASVGDRVTITCRASQSISSYLNWYQQKPGKAPKLLMYAASSLQSGVPSRFSGSGSGTDFTLTISSLQPEDFATYYCQQSHSTPTFGQGTKVEIK	QVQLQQSGPGLIKPSQTLSLTCVISGDSVSRDGAVWHWIRQSPSRGLEWLGGTYYTSNWYRDYAMSLKGRLNINPDTSANQVSLQLNSVSPEDTAVYYCARATATSAGTAFDYWGQGTLVTVSS	ARATATSAGTAFDY	0.00492865	0	0	0.00197138	0	0	0.801562	1	0	0.0268693	0	0	0.169988	0	0	0.889383	1	0.0141746	0	0.188274	0	0.00258703	0
4532	4992	1204	2942	5363	low_non-spec_10580	1	QSVLTQPASVSGSPGQSITISCTGTSSDVGGHNYVSWYQHHPGKAPQVVIYDVTNRPSGVSNRFSGSKSGNTASLTISGLQDEDEADYYCAAWDDSLNGLLFGGGTQLTVL	QVQLVQSGAEVKKPGASVQVSCRASGYTFTDHDFNWVRQAPGQGLEWMGWMNPTSGKTGYAPKFQGRVTMTRDTSISTAYMELSSLSSEDTAVYYCARGLCGGDCSTLNSYWYFDLWGRGTLVTVSS	ARGLCGGDCSTLNSYWYFDL	0.99084	1	1	0.979343	1	1	0.994901	1	1	0.996602	1	1	0.997214	1	1	0.995997	1	0.801777	1	0.456296	0	0.956177	1
3321	3626	210	2013	3847	low_non-spec_10581	1	QSALIQPPSASGSPGQSVSISCTGMSSDIGTYEYVSWYQQLPGTAPKLLISSNNQRPSGVPDRFSGSKSDTSASLAISGLQSEDEADYYCAAWDDSLNGPVFGGGTQLTVL	EVQLVESGGGLVQPGGSLRLSCAASGFTFSNSAMSWVRQAPGKGLEWVSVIHSGGSTTYYADSVKGRFTISRDNSKNTLYLQMSSLRAEDTAVYYCAKHTSTWWGGEDHYGMDVWGQGTTVTVSS	AKHTSTWWGGEDHYGMDV	0.991269	1	1	0.994489	1	1	0.994678	1	1	0.993636	1	1	0.995102	1	1	0.990003	1	0.949978	1	0.516442	1	0.992302	1
4491	4947	273	1390	5310	low_non-spec_10582	1	QSVLTQPASVSGSPGQSISISCSGTSSDVGGYNYVSWYQQHPGKAPKLMIYDVDKRPSGVSNRFSGFKSGNTASLTISGLQAEDEADYYCSSYTSSATYVFGTGTKVTVL	QVQLVQSGAEVKKPGASVKVSCKASGYTFTNYDINWVRQATGQGLEWMGWMNSNSGNTGYAQRFQGRVTMTRDTSISTAYLELSSLTSDDTAVYYCARGRPAGATHRWLDPWGQGTLVTVSS	ARGRPAGATHRWLDP	0.0134326	0	0	0.904699	1	1	0.973556	1	1	0.991111	1	1	0.7912	1	1	0.811459	1	0.196501	0	0.229901	0	0.0409692	0
4569	5034	273	2964	5406	low_non-spec_10583	1	QSALIQPASVSGSPGQSITISCTGTSSDVGNYNYVSWYQQHPGKAPKLMIYDVSKRPSGVSNRFSGSKSGNTASLTISGLQAEDEADYYCSSYTSSSTFVFGTGTKLTVL	QVQLVQSGAEMKTPGASVKVSCKASGYTFTSYDINWVRQATGQGLEWMGWMNPSSGNTGYAQEFQGRVTMTRDNSISTAYLELTSLTSDDTAVYYCARGSYYDSRGYHRAAFDIWGQGTMVTVSS	ARGSYYDSRGYHRAAFDI	0.982552	1	1	0.972139	1	1	0.989946	1	1	0.993996	1	1	0.992156	1	1	0.951154	1	0.933937	1	0.520526	1	0.997487	1
4478	4933	4	21	5294	low_non-spec_10584	1	QSVLTQPASVSGSPGQSITISCTGTSSDVGGYNYVSWYQQHPGKAPKLMIYDVSNRPSGVSNRFSGSKSGNTASLTISGLQAEDEADYYCSSYTSSSILYVFGTGTKLTVL	QVQLQQWGAGLVKPSQTLSLTCAISGDIVSSNSAAWNWIRQSPSRGLEWLGRTYYRSKWYNDYAISVQSRITINPDTSKNQFSLQLNSVTPEDTAVYYCATSSITGTTWYFDLWGRGTLVTVSS	ATSSITGTTWYFDL	0.908566	1	1	0.407803	0	0	0.302282	0	0	0.964901	1	1	0.707212	1	0	0.990044	1	0.862791	1	0.559569	1	0.618989	1
4447	4900	1180	2880	5260	low_non-spec_10585	1	QSALIQPASVSGSPGQSITISCTGTSSDVGGYNYVSWYQQHPGKAPKLMIYDVSNRPSGASNRFSGSKSGNTASLTISGLQAEDEADYYCSSYTSSSIGVVFGGGTKLTVL	QVQLVQSGAEVRKPGSSVKVSCKSSGDTFSRFAVSWLRQAPGQGLEYMGGVIPMFGTPKYAQRFQGRVTITADEATTTAYMELSILRSDDTAVYYCARDPSGNQYPLFDHWGQGTLVTVSS	ARDPSGNQYPLFDH	0.00220223	0	0	0.873226	1	1	0.969192	1	1	0.290063	0	0	0.585634	1	0	0.988998	1	0.0148393	0	0.2048	0	0.00561912	0
4537	4999	1	2944	5370	low_non-spec_10586	1	QPVLTQSPSVSVAPGQTARITCGGNNIGSKSVHWYQQKPGQAPVLVVYDDSDRPSGIPERFSGSNSGNTATLTISRVEAGDEADYYCQVWDSSSDHVVFGGGTKLTVL	QVQLVESEAEVKKPGSSVKVSCKASGGTFNNYAISWVRQAPGQGLEWMGGIIPIFDTPNYAQKFQGRVTITADESTSTVYMELNSLRSDDTAVYYCAGDAANYYDSRGYSGALDVWGQGTMVTVSS	AGDAANYYDSRGYSGALDV	0.983732	1	1	0.993347	1	1	0.994726	1	1	0.997833	1	1	0.995832	1	1	0.994027	1	0.7869	1	0.506034	1	0.877099	1
3321	3626	210	2013	3847	low_non-spec_10587	1	EIVLTQSPGTLSLSPGERATLSCRASQSVSSYLAWYQQKPGQAPRLLIYGASSRATGIPDRFRGSGSGTDFTLTISRLEPEDFAVYYCQQYGSTGVTFGGGTKLEIK	EVQLVESGGGLVQPGGSLRLSCAASGFTFSNSAMSWVRQAPGKGLEWVSVIHSGGSTTYYADSVKGRFTISRDNSKNTLYLQMSSLRAEDTAVYYCAKHTSTWWGGEDHYGMDVWGQGTTVTVSS	AKHTSTWWGGEDHYGMDV	0.937552	1	1	0.985979	1	1	0.992898	1	1	0.970324	1	1	0.693266	1	0	0.952631	1	0.702236	1	0.43789	0	0.825593	1
2521	2739	284	583	2875	low_non-spec_10588	1	QSALTQPASVSGSPGQSITISCTGTSSDVGGYNYVSWYQQHPGKAPKLMIYEGSNRPSGVSNRFSDSKSGNTASLTISGLQAEDEADYYCCSHAGLSIFAVFGGGTKLTVL	EVQLMETGGGLVQPGRSLRLSCAASGFTFSGYGMHWVRQAPGKGLEWVTFIWDDGSNQHYADSVRGRFTVSRDNSKNTLYLQMNSLRAEDTAVYYCAKAIGDFDNYGMDVWGQGTTVTVSS	AKAIGDFDNYGMDV	0.814924	1	1	0.980961	1	1	0.995784	1	1	0.997104	1	1	0.997707	1	1	0.997454	1	0.753448	1	0.464423	0	0.189422	0
4475	4930	449	2905	5290	low_non-spec_10589	1	QSALTQPASVSGSPGQSITISCTGTSSDVGGYNYVSWYQQHPDKAPKLMIYDVSDRPSGVSSRFSGSKSGNTASLTISGLQAEDEGDYYCSSYTSSGTYVVFGGGTNLTVL	EVQLLESGGGLVQPGGSLRLSCAASGFTFSSFEMNWVRQAPGKGLEWVSCISSSGTTVYYADSVKGRFTISRDNAKNSVYLQMDSLRAEDTAVYYCTRNGQGLDYWGQGTLVTVSS	TRNGQGLDY	0.985968	1	1	0.992712	1	1	0.996072	1	1	0.996852	1	1	0.997118	1	1	0.99629	1	0.229127	0	0.410092	0	0.982312	1
4453	4906	3	4	5266	low_non-spec_10590	1	QSALTQPASVSGSPGQSITISCTGTSSDIGSCNYVSWYQQHPGKAPKLMIYDVTNRPSGVPDRFSGSKSGNTASLTISGLQAEDEADYYCSSYTSSSTLEGVFGTGTKLTVL	QVQLQQSGPGLVKPSQTLSLTCAISGDSVSSNSVAWNWIRQSPSRGLEWLGRTYYRSKWSNDYALSVKSRITINPDTSKNQFSLQLNSVTPEDTAVYYCARSDHYAFDIWGQGTMVTVSS	ARSDHYAFDI	0.963617	1	1	0.984563	1	1	0.949382	1	1	0.966605	1	1	0.954548	1	1	0.992841	1	0.954365	1	0.611619	1	0.960796	1
4444	4897	133	499	5257	low_non-spec_10591	1	QSALIQPASVSGSPGQSITISCAGTSSFVGSYDLVSWYQQHPGKAPKLIIFEGSKRPSGISNRFSGSKSGNTASLTISGLQAEDEADYYCCSYAGSTTPTVFGGGTQLTVL	QVQLVQSGAEVKKPGASVKVSCKASGYTFTSYGISWVRQAPGQGLEWMGWISAYNGNTNYAQMLQGRVTMTTDTSTSTAYMELRSLRSDDTAVYYCARGGYDFWSGYGDAFDIWGQGTMVTVSS	ARGGYDFWSGYGDAFDI	0.967425	1	1	0.99018	1	1	0.981244	1	1	0.994845	1	1	0.992032	1	1	0.98302	1	0.589533	1	0.449506	0	0.985508	1
4358	4789	61	476	5135	low_non-spec_10592	1	QSVLIQPASVSGSPGESITISCTGTSSDVGGYDYVSWYQQHPGQAPKLIVYDVSNRPSGVSNRFSGSKSGNTASLTISGLQAEDEADYYCTAWDDSLNGLVFGGGTKLTVL	QVQLQQWGAGLLKPSETLSLTCAVFGGSFSGHYWSWIRQPPGKGLEWIGEIDHSGSTNSNPSLRSRVTISVDTSKNQFSLKLTSVTAADTAVYYCARSEKSTRVFDYWGQGTLVTVSS	ARSEKSTRVFDY	0.990824	1	1	0.981093	1	1	0.926358	1	1	0.989085	1	1	0.997213	1	1	0.990615	1	0.992317	1	0.669212	1	0.999424	1
67	68	31	3373	68	low_non-spec_10593	1	QSVLIQPASVSGSPGQSITISCTGTSDDLGSFSLVSWYQQHPGKAPKVMIYDVNNRPSGISNRFSGSKSGNTASLTISGLQAEDEADYYCSSYTSSSTYVFGAGTKLTVL	QVQLQQSGPGLVKPSQTLTLTCAISGDSVSSNSAAWTWIRQSPSRGLERLGRTFYRSKWHTHYAESVESRITINPDTSRNQVSLQLESVTAEDTAVYYCAKCTGDKAELPFDSWGQGTLVTVSS	AKCTGDKAELPFDS	0.736427	1	1	0.752028	1	1	0.465761	0	0	0.755211	1	0	0.162787	0	0	0.992127	1	0.0778769	0	0.282806	0	0.0325642	0
977	5547	3	6	5960	low_non-spec_10594	1	ETTLTQSPAFVSATPGDKVTISCKASQDIDDDMNWYQQKPGEAAMFIIQEATTLVPGIPPRFSGSGYGTDFTLTINNIESEDAAYYFCLQHDNFPFTFGPGTKVDIK	QVQLQQSGPGLVKPSQTLSLTCAISGDSVSTNSAAWNWFRQSPSGGLEWLGRTYYRSKWYNDYAVSVKSRITINPDTSKNQFSLQLNSVSPEDTAVYYCAREPNYYASFDMWGQGTVVTVSS	AREPNYYASFDM	0.825651	1	1	0.98196	1	1	0.990321	1	1	0.991579	1	1	0.975828	1	1	0.989483	1	0.76793	1	0.507975	1	0.46326	0
3462	3790	1	1	4025	low_non-spec_10595	1	QSVLTQPASVSGSPGQSITISCTGTSSDVGSYNLVSWYQQHPGKAPKLIIYEGSKRPSGVSNRFSGSKSGNTASLTISGLQAEDEADYYCCSYAGTSTPAVFGGGTQLTVL	QVQLVQSGAEVKKPGSSVKVSCKASGGTFRSYAISWVRQAPGQGLEWMGGIIPIYATVDYAPKFQGRVTITADESTSTAYMELSSLRSEDTAVYYCARGGFLVGSTSWFDPWGQGTLVTVSS	ARGGFLVGSTSWFDP	0.876573	1	1	0.942178	1	1	0.820478	1	0	0.975427	1	1	0.983098	1	1	0.976589	1	0.557852	1	0.417398	0	0.806457	1
4501	4960	1196	2921	5327	low_non-spec_10596	1	QSVLTQPASVSGSPGQSITISCTGTSSDVGGYNYVSWYQQHPGKAPKLMIYDVSNRPSGVSNRFSGSKSGNTASLTISGLQSEDEADYYCASYSDTNTHGFGGGTKVTVL	QVQLVQSGAEVKKPGSSVKVSCKASGGPIIDYAINWVRQAPGQGLEWMGRISPIFDIVNSAQKFQGRVTITADKSTNTAYMDLNSLRSDDTAVYYCAPESLTCTDGVCSVDSWGQGTLVTVSS	APESLTCTDGVCSVDS	0.97836	1	1	0.983793	1	1	0.988138	1	1	0.981646	1	1	0.990424	1	1	0.992876	1	0.411759	0	0.411166	0	0.379644	0
4671	5150	3	233	5526	low_non-spec_10597	1	QPVLTQSPSVSVAPGKTATITCGGNNIGSNSVHWYQQKPGQAPVLVVYDDSDRPSGIPERFSGSNSGNTATLTISRVEAGDEADYYCQVWHSSSDHVVFGGGTQLTVL	QVQLQQSGPGLVAPSETLSLTCAISGDSVSSKSVAWNWIRQSPSRGLEWLGRTYQRSKWYNDYAESVEGRITINPDTSKNQFSLHLNSVTPEDTAVYYCARDRQWPVDSGGFDYWGQGTLVTVSS	ARDRQWPVDSGGFDY	0.979467	1	1	0.981505	1	1	0.981874	1	1	0.99417	1	1	0.96194	1	1	0.991068	1	0.740669	1	0.495978	0	0.514604	1
183	656	11	406	675	low_non-spec_10598	1	QSALTQPASVSGSPGQSITISCTGSSSDVGGYNYVSWYQQHPGKAPKLMIYDVSKRPSGVSNRFSGSKSGNTASLTISGLQAEDEADYYCSSYTSSSFVFGGGTQLTVL	QVQLQESGPGLVKPSETLSLTCTVSGYSMSSGYHWGWIRQPPGKGLEWIGNMFHSGSTYQNPSLKSRVTISVDTSKNQFSLKLSSVTAADTAVYYCARGRDNAFDIWGQGTMVTVSS	ARGRDNAFDI	0.926073	1	1	0.850719	1	1	0.937182	1	1	0.990137	1	1	0.942585	1	1	0.990548	1	0.216041	0	0.366145	0	0.936023	1
4504	4963	3	78	5330	low_non-spec_10599	1	ETTLTQSPGTLCLSPGESVTLSCRASQSVRDTYLAWYQQKPGQAPRLLIFAASSRATGIPDRFSGSGSGTDFTLTISRLEPEDSAVYYCQQYGSLPRTFGQGTKVEIK	QVQLQQWGAGLLKPSETLSLTCAISGDSVSGNSVAWNWIRQSPSRGLEWLGRTYYRSKWFNDYAVSVRGRITINPDTSKNQFSLQLNSVTPEDTAVYYCARARASGSALDYWGQGTLVTVSS	ARARASGSALDY	0.038531	0	0	0.00148186	0	0	0.936556	1	1	0.35981	0	0	0.112951	0	0	0.974964	1	0.134996	0	0.219982	0	0.00628976	0
1608	4952	3	6	5317	low_non-spec_10600	1	EIVLTQSPGTLSVSPGERATLSCRASQSVSSTYLAWYQQKPGQAPRLLIYGASSRATGIPDRFSGSGSGTEFTLTISSLQSEDFAVYYCQQYNNWPLTFGPGTKVDIK	QVQLQQSGPGLVTPSQTLSLTCAISGDSVSSNSAAWSWIRQSPSRGLEWLGRTYFRSKWYNDYAVSVKSRITINPDTSKNQFSLQLNSVTPEDTAVYYCARGVDSTFDVWGQGTMVTVSS	ARGVDSTFDV	0.987277	1	1	0.992716	1	1	0.895751	1	1	0.984404	1	1	0.916733	1	1	0.986334	1	0.972514	1	0.602905	1	0.997587	1
1387	1482	3	6	1534	low_non-spec_10601	1	EIVMTQSPGTLSLSPGERATLSCRASQSVSSSQLAWYQEKPGQAPRLLIHGASSRAIGIPDRFSGSGSGTDFTLTISRLEPGDCAVYYCQQYGSSPITFGQGTRLEIK	QVQLQQSGPGLVKPSQTLSLTCAISGDNVFSNSIAWNWIRQSPSRGLEWLGRTYYRSKWYNDYALSVKSRILINLDTSKNQFSLQLNSVTPEDTAVVFCASLRDSPVWGQGTLVTVSS	ASLRDSPV	0.0201864	0	0	0.0024207	0	0	0.411711	0	0	0.0534684	0	0	0.197725	0	0	0.977292	1	0.309698	0	0.39716	0	0.467064	0
4458	4911	740	2890	5271	low_non-spec_10602	1	QSALIQPASVSGSPGQSIIISCTGTSSDVGGWNYVSWYQQHPGKAPKLMIYDVSNRPSGVSNRFSGSKSGNTASLTISGLQSEDEGDYYCATWDDSLNRPVFGGGTQLTVL	QVQLVQSGAEVKKPGASVKVSCKVSGYSLAELSMHWVRQAPGKGLEWMGGFDFEDGETMYAEKFQGRVAMTEDTSTDTASMELYSLTSEDTALYYCASYYFGSASFDYWGQGTLVTVSS	ASYYFGSASFDY	0.989356	1	1	0.99264	1	1	0.990288	1	1	0.995032	1	1	0.992831	1	1	0.994398	1	0.973387	1	0.604805	1	0.453639	0
4479	4934	1	2903	5295	low_non-spec_10603	1	QPVLTQSPSVSVAPGQTARITCGGNNIGSKSVHWYQQKPGQAPVLVVYDNNDRPSGIPERFSGSNSGNTATLTFSRVEAGDEADYYCQVWDSDSDHYVFGTGTKLTVL	QVQLVQSGAEVTKPGSSVKVSCKASGDIFSSNAISWVRQAPGQGLEWMGRVTPILGVADYAQKFQGRVTITADKSTSTAYMELNSLRSEDTAVYYCARGGSGSPAPAAFEIWGQGTMVTVSS	ARGGSGSPAPAAFEI	0.984928	1	1	0.989103	1	1	0.989577	1	1	0.995611	1	1	0.995121	1	1	0.992169	1	0.948899	1	0.560983	1	0.998468	1
4488	4944	17	279	5307	low_non-spec_10604	1	QSVLTQPASVSGSPGQSITISCTGTSSDVGSYNIVSWYQQHPGKAPKLMIYEGSKRPSGVPNRFSGSKSGNTASLTVSGLQAEDEADYYCSSFAGSNNVLFGGGTKLTVL	QVQLVQSGAEVKKPGESLKISCKGSGYSFTTYWIGWVRQMPGKGLEWMGSIYPGDSDIRYSPSFQGQVTISADRSISTAYLQWSSLKASDTAMYYCARHTVGSGLGDDAFDIWGQGTMVTVSS	ARHTVGSGLGDDAFDI	0.980314	1	1	0.986375	1	1	0.992987	1	1	0.995708	1	1	0.995987	1	1	0.994188	1	0.950734	1	0.501811	1	0.989721	1
4589	5059	1222	2979	5431	low_non-spec_10605	1	QSVLIQPASVSGSPGQSITISCTGTNSDVGGYNYVSWYQLHPGKAPKLMIYDVSNRPSGVSDRFSGSKSGNTASLTISGLQAEDEADYYCSSYTSSSTLEVFGTGTKLTVL	QVQLVQSGAEVKNPGASVKVSCKASGYSFTDYAISWVRQAPGQGLEWMGYISPYNGKTNYAQKVQGRVTLTTVTSTNTAFMELSSLTSDDTAVYYCARGVQLERREGCSDLWGQGTLVTVSS	ARGVQLERREGCSDL	0.984649	1	1	0.959658	1	1	0.991413	1	1	0.994955	1	1	0.992655	1	1	0.98789	1	0.747802	1	0.461745	0	0.996257	1
4462	4915	5	7	5275	low_non-spec_10606	1	QPVLTQSPSASGTPGQRVTISCSGSSSNIGSNYVYWYQQLPGTAPKLLIYGNNQRPSGVPDRFSGSKSGTSVSLAISGLQSEDEADYYCAAWDDSLNEVVFGGGTQLTVL	QVQLVESEGGVVQPGRSLRLSCAASGFTFSSYGMHWVRQAPGKGLEWVAVISYDGSNKYYADSVKGRFTISRDNSMNTLYLQMNSLRAEDTAVYYCANGPGQQLVYGMDVWGQGTTVTVSS	ANGPGQQLVYGMDV	0.890599	1	1	0.994769	1	1	0.992306	1	1	0.99647	1	1	0.997203	1	1	0.996723	1	0.322965	0	0.436035	0	0.0569834	0
4638	5115	1244	3020	5491	low_non-spec_10607	1	QSVLIQPASVSGSPGQSITISCTGTNSDIGRYDYVSWYQQHPGRAPKLLIFDVNNRPSGVPHRFSGSKSGNTASLTISGLQAEDEADYHCCSFAGSNILVFGGGTKVTVL	EVQLLESGGNLVKAGGSLRLSCAVSGFTVRNAWMSWVRQAPGKGLEWVGRLKTETDGGTTDYAASVKGRFTISRDDSSNTLFLQMNGLKTEDTAVYYCATSYDYDARDYYPYFFDYWGQGTLVTVSS	ATSYDYDARDYYPYFFDY	0.986449	1	1	0.640208	1	1	0.994491	1	1	0.993481	1	1	0.997766	1	1	0.997734	1	0.721767	1	0.384859	0	0.958105	1
4584	5053	1	1	5425	low_non-spec_10608	1	ETTLTQSPAFMSATPGDRVNISCKASQDIDDGLNWYQQKPGEAAIFIIQEATTLVPGIPPRFSGSGYGTDFTLTINNIESEDAAYYFCLQHDNFPITFGQGTRLEIK	QVQLVESEAELKKPGSSVKVSCEASGGTFSGYAISWVRQAPGQGLEWLGGFIPLSGTANYAQKFQGRVTFTAEGSTSTAYMELSSLRSEDTAVYYCAREVGATAVRHFDYWGQGTLVTVSS	AREVGATAVRHFDY	0.703657	1	1	0.988934	1	1	0.994236	1	1	0.993616	1	1	0.984196	1	1	0.978224	1	0.803337	1	0.475078	0	0.354403	0
2775	4949	3	6	5313	low_non-spec_10609	1	QRGLTQPPSVSVAPGQTARIPCGGTNIDKKSVHWIQQKPGQAPVLVVFDDSDRPSGIPERFSGSNSGNTASLTINRVEAGDEADYYCQVWDSSSDHVVFGGGTQLTVL	QVQLQQSGPGLVKSSQTLSLTCAISGDSVSSNSAAWNWIRQSPSRGLEWLGRTYFRSKWYNDYAVSVKSRITISPDTSKNQFSLQLNAVTPDDTAVYYCAREDGGSYDNWGQGTLVTVSS	AREDGGSYDN	0.978177	1	1	0.98878	1	1	0.961348	1	1	0.994721	1	1	0.968427	1	1	0.995658	1	0.563687	1	0.441285	0	0.58039	1
53	1272	59	3106	1318	low_non-spec_10610	1	QSALIQPASVSGSPGQSITISCSGTDDYVGTYNLVSWYQQHPGKAPKLIIYEGTKRPSGVSDRFSGSTSDSTASLTISALQAEDEADYYCCSFANNIVFGGGTQLTVL	QVQLQESGPGLVKPSETLSLTCTVSGYSMSSGYHWGWIRQPPGKGLEWIGNMFHSGSTYQNPSLKSRVTISVDTSKNQFSLQLNSMTPEDTAVYYCARAPLGGWYFDLWGRGTLVTVSS	ARAPLGGWYFDL	0.983232	1	1	0.986297	1	1	0.960589	1	1	0.993089	1	1	0.974833	1	1	0.988241	1	0.922055	1	0.525652	1	0.996089	1
4744	5229	307	3107	5610	low_non-spec_10611	1	QSALIQPASVSGSPGQSITISCTGTSSDVGGYNYVSWYQQHPGRAPKLMISEVSNRPSGVSNRFSGSKSGNTASLTISGLQAEDEADYYCSSYTSSSTRVFGGGTKLTVL	QVQLQQSGPGLVKPSQTLSLTCAISGDIVSTNSVAWDWIRQSPSGGLEWLGRAYYRSKWSYDYASSVRGRLTIELDTAKNQFSLQLNSVTPEDTAVYYCVRAETGILDSWGQGTLVTVSS	VRAETGILDS	0.72281	1	1	0.161022	0	0	0.876516	1	1	0.919301	1	1	0.951851	1	1	0.994022	1	0.0859838	0	0.319984	0	0.0227865	0
1688	1813	3	4	5332	low_non-spec_10612	1	QFVLIQPASVSGSPGQSVTVSCTGTSSDVGGYDYVSWYQQHPGKAPKLVIYDVSKRPSGVSNRFSGSKSGNTASLTISGLQAEDEADYYCSSTSSSTLFGGGTKVTVL	QVQLQQSGPGLVKPSQTLSLTCAISGDSVSSNFAAWNWIRQSPSRGLEWLGRTYYRSKWFNDYAVSVKSRITINPDTSKNQFSLQLNSVTPEDTAVYYCAREGQHPDFDYWGQGTLVTVSS	AREGQHPDFDY	0.933098	1	1	0.762746	1	1	0.376857	0	0	0.958235	1	1	0.439814	0	0	0.991379	1	0.721135	1	0.427697	0	0.39477	0
4681	5161	50	608	5537	low_non-spec_10613	1	QPVLTQSSSVSVAPGETARISCEGNRIGTKSVHWYQQKAGQAPVLVVYDDRDRPSGIPERFSGSNSGNTATLTINRVEAGDEADYYCQVWDSGGDHQVFGGGTQLTVL	EVQLLETGGGLVQPGGSLRLSCAASGFTFSSYWMSWVRQAPGKGLEWVANIKQDGSEKYYVDSVKGRFTISRDNAKNSLYLQMNSLRAEDTAVYYCARIHLYGSLPDYWGQGTLVTVSS	ARIHLYGSLPDY	0.973132	1	1	0.992182	1	1	0.995001	1	1	0.996264	1	1	0.997981	1	1	0.995145	1	0.422804	0	0.41747	0	0.601117	1
4450	4903	1183	2884	5263	low_non-spec_10614	1	QPVLTQSPSASGTPGQTVTISCSGSSSNIGRNYVYWYQHLPGTTPKLLIYRNDQRPSEIPDRFSGSNSGNTATLTISGTQAMDEADYYCQAWDTRTVIFGGGTKLTVL	QITLKESGPTLVKPTQTLTLTCTFSGFSLSAPGQGVGWIRQPPGKAPQWLALIYWDDDERYSPSLKGRLAITKDTAKNQVVLTMTNMDPADTGTYYCAHTATDPLTGYYREYFHHWGQGTLVTVSS	AHTATDPLTGYYREYFHH	0.922242	1	1	0.962188	1	1	0.984477	1	1	0.985673	1	1	0.708612	1	0	0.994553	1	0.296847	0	0.335783	0	0.529757	1
425	437	3	6	443	low_non-spec_10615	1	DIRVTQSPSSVSASVGDRVTITCRASQGISSWLAWYQQKPGKAPKLLIPAASSLQGGAPSRFSGSGSGTDFTLTISSLQPEDFATYFCQQANSFPPTFGPGTKVDIK	QVQLQQSGPGLVKPSQTLSLTCAISGDSVSSNSATWNWIRQSPSRGLEWLGRTYYKSKWYNDYAVSVKSRISINPDTSKNQFSLQLNSVTPEDTAVYYCARDIPYCSGDRCYSRHFQHWGQGTLVTVSS	ARDIPYCSGDRCYSRHFQH	0.00106914	0	0	0.00115782	0	0	0.0109466	0	0	0.0114221	0	0	0.185495	0	0	0.746702	1	0.00189972	0	0.0997901	0	0.0021942	0
1608	4952	3	6	5317	low_non-spec_10616	1	QSALTQPASVSGSPGQSITISCTGTSSDVGGYNYVSWYQQHPGKAPKLMIYDVTNRPSGVSSRFSGSKSGDTASLTISGLQAEDEADYYCSSYTSSSTLALFGGGTQLTVL	QVQLQQSGPGLVKPSQTLSLTCVISGDNVSNNSVAWTWIRQSPSRGLEWLGRTYFRSKWYNDYAVSVKSRITINPDTSKNQFSLQLNSVTPEDTAVYYCARGVDSTFDVWGQGTMVTVSS	ARGVDSTFDV	0.991859	1	1	0.992574	1	1	0.946164	1	1	0.982844	1	1	0.985314	1	1	0.995611	1	0.945095	1	0.596926	1	0.999221	1
554	582	3	4	599	low_non-spec_10617	1	QSALTQPASVSGSPGQSITISCTGTNSDVGGYNYVSWYQQHPGKAPKLMIYDVSNRPSGVSNRFSGSKSGNTASLTISGLQAEDEADYYCSSYTSSSILYVFGTGTKLTVL	QVQLQQSGPGLVKPSQTLSLTCAISGDSVSSNSAAWNWIRQSPSRGLEWLGRTYYRSDWNYDYAASVKSRTTINPDTSKNQFSLQLNSVTPEDTAMYYCAREAGTTHGAFDIWGQGTMVTVSS	AREAGTTHGAFDI	0.976812	1	1	0.98594	1	1	0.957277	1	1	0.982865	1	1	0.938033	1	1	0.992633	1	0.71876	1	0.532133	1	0.986877	1
4788	5275	34	105	5658	low_non-spec_10618	1	ETTLTQSPAFMSATPGDKVNISCKASQDIDDDMSWYQQKPGEAVVLIIQEATTLVPGIPPRFSGSGSGTDFTLTIDNIESEDAAFYFCLQHDNFPLTFGGGTKLEIK	QVQLQQWGAGLLKPSETLSLTCAVYGGSFSGYYWSWIRQPPGKGLEWIGEINHSGSTNYNPSLKSRVTISVDTSKNQFSLKLSSVTAADTAVYYCARGSNDRFGEFRFDYWGQGTLVTVSS	ARGSNDRFGEFRFDY	0.919914	1	1	0.98961	1	1	0.985153	1	1	0.991812	1	1	0.990819	1	1	0.985656	1	0.585917	1	0.585619	1	0.75412	1
991	1044	1	1	5306	low_non-spec_10619	1	QSVLIQPASVSGSPGQSITISCSGTDDYVGTYNLVSWYQQHPGKAPKLIIYEGTKRPSGVSDRFSGSTSDSTASLTISALQAEDEADYYCCSFANNIVFGGGTQLTVL	QVQLVQSGAEVKKPGSSVKVSCKASGGTFSTYAINWVRQAPGQGLEWMGRIIPTVGIANYAQKFQGRVTMTADKSTSTADMELSSLRSDDTAVYYCARDLGAPVTGVVGAFDIWGQGTMVTVSS	ARDLGAPVTGVVGAFDI	0.98045	1	1	0.985354	1	1	0.979264	1	1	0.9933	1	1	0.980946	1	1	0.990435	1	0.911744	1	0.525572	1	0.995453	1
4451	4904	374	2885	5264	low_non-spec_10620	1	EIVLTQPPATLSLSPGERATLSCRASQSVSSYLAWYQQKPGQAPRLLIYDASNRATGIPARFSGSGSGTDFTLTISSLEPEDFAVYYCQQYGSSPPLTFGGGTKLEIK	QVQLVQSGAEVKKPGASVKVSCKASGYTFTSHGVNWVRQAPGQGLEWMGWISADNGNTNYAQKFQGRVTMTTDTPTTTVYMELGSLRSDDTAVYYCARGARGDYGRGAFDVWGQGTMVTVSS	ARGARGDYGRGAFDV	0.337048	0	0	0.948755	1	1	0.995314	1	1	0.996114	1	1	0.991425	1	1	0.97108	1	0.169979	0	0.249598	0	0.476411	0
4668	5147	740	3044	5523	low_non-spec_10621	1	QSALTQPASVSGSPGESITISCTGTSSDVGAYDYVSWYQHHPGQAPKLMIYDVSNRPSGVSSRFSGSKSGNTASLTISGLQAEDEADYYCSSFTGSSPSAVFGGGTQLTVL	QVQLVQSGAEVKRPGASVKVSCKVSGYTLPEISLHWVRQAPGKRLEWMGGFDPEDGKTIYAQSFQGRVTMTEDTSTDTAYMELTSLRSEDTAVYYCATQSGDCSGGGCYHLYLDIWGRGTLVTVSS	ATQSGDCSGGGCYHLYLDI	0.990105	1	1	0.990604	1	1	0.994205	1	1	0.995421	1	1	0.990221	1	1	0.986945	1	0.912642	1	0.56513	1	0.993784	1
4496	4954	111	2918	5321	low_non-spec_10622	1	QSALTQPPSASGSPGQSVTISCTGTSSDVGGYNYVSWYQQHPGKAPKLMIYEGNKRPSGVSNRFSGSKSGNTASLTISGLQAEDEADYYCCSYAGDTSYVFGTGTKLTVL	QVQLVQSEGDVVRPGGSLRLSCAASGFTFGDYGMSWVRQAPGKGLEWVSAISGSGGSTYYADSVKGRFTISRDNSKNTLYLQMNSLRAEDTAVYYCARDVSLPTTVTTGRGFDYWGQGTLVTVSS	ARDVSLPTTVTTGRGFDY	0.990779	1	1	0.985142	1	1	0.99596	1	1	0.996699	1	1	0.996348	1	1	0.991258	1	0.98346	1	0.588916	1	0.986899	1
213	216	111	2977	217	low_non-spec_10623	1	QSALIQPASVSGSPGQSIIISCTGTSSDVGGWNYVSWYQQHPGKAPKLMIYDVSNRPSGVSNRFSGSKSGNTASLTISGLQSEDEGDYYCATWDDSLNRPVFGGGTQLTVL	QVQLVQSEGDLVKPGGSLRLSCAASGFTFSDYYMSWVRQAPGKGLEWVSHISSSGDSIHYADSVRGRFTISRDNAKNSVFLQMNSLRGEDTAVYYCARQVRGWQNWHFDLWGRGTLVTVSS	ARQVRGWQNWHFDL	0.974748	1	1	0.57911	1	1	0.0697177	0	0	0.983694	1	1	0.998359	1	1	0.82965	1	0.774252	1	0.419559	0	0.151542	0
4527	4987	1	2940	5358	low_non-spec_10624	1	QSVLIQPASVSGSPGQSITISCTGTSSDVGGYNYVSWYQQHPGKAPKLMIYDVTNRPSGVSNRFSGSKSGNTASLTISGLQAEDEADYYCCSYGAREFFGGGTKLTVL	QVQLVQSGAEVKKPGSSVKVSCKASGGTFNSYAISWVRQAPGQGLEWMGEIIPLYDTTNYAQKFQGRVTITADESTGTAYMELSSLRSDDTAVYYCAVPSSYRFADDAFDIWGQGTMVTVSS	AVPSSYRFADDAFDI	0.979868	1	1	0.984196	1	1	0.982288	1	1	0.994308	1	1	0.96832	1	1	0.988562	1	0.360414	0	0.374723	0	0.938743	1
4506	4965	1197	2925	5335	low_non-spec_10625	1	DIQVTQSPSSLSASIGDRVTITCQASQDIRHYLNWFQQKPGKAPKLLIYGASNLETGVPSRFGGRGSGTDFTLTINSLQPEDIATYYCQQYDNLPFTFGPGTKVDIK	QVQLVESEGGLVKPGGSLRLSCAASGFSLSNAWMHWVRQAPGKGLEWVGRIKSKTDAGTTDFAAPVKDRFTISRDDTENTMYLQMNSLKIEDTGVYYCTTDPVRFLEWLSPDSHFNDMDVWGQGTTVTVSS	TTDPVRFLEWLSPDSHFNDMDV	0.981246	1	1	0.97985	1	1	0.995323	1	1	0.989928	1	1	0.996164	1	1	0.991541	1	0.609376	1	0.458139	0	0.86865	1
4448	4901	47	2881	5261	low_non-spec_10626	1	QSALTQPASVSGSPGQSITISCTGTSSDIGGYNYVSWYQQHPGKAPKLMIYDVNNRPSGVSNRFSGSKSGNTASLTISGLQAEDEADYYCSSYTSTNTRVFGGGTKLTVL	QITLKESGPPLVKPTQTLTLTCTFSGFSLSASGVGVGWIRQPPGGALEWLALVYWDDDKRYSPSLKSRITITKDTSKNQVVLAMNNMDPMDTATYFCAHRVTAIDGFDVWGQGTMVTVSS	AHRVTAIDGFDV	0.959779	1	1	0.978588	1	1	0.988421	1	1	0.989077	1	1	0.864168	1	1	0.995752	1	0.122223	0	0.253661	0	0.958425	1
4471	4925	1	2457	5285	low_non-spec_10627	1	QPVLTQPPSMSVAPGETARIPCGGDNIGRKTVQWYKFKPGQAPLMVISYDTDRSSGIPERISGSNSGDTATLTISRAEAGDEADYFCQVWDSDADHVVFGGGTQLTVL	QVQLVQSGAEVTKPGSSVKVSCKASGDIFSSNAISWVRQAPGQGLEWMGRVTPILGVADYAQKFQGRVTITADKSTSTAYMELNSLRSEDTAVYYCARDDIVTTLSAFDIWGQGTMVTVSS	ARDDIVTTLSAFDI	0.988321	1	1	0.989719	1	1	0.985288	1	1	0.997503	1	1	0.989028	1	1	0.992606	1	0.98134	1	0.565049	1	0.931124	1
924	975	4	6	1004	low_non-spec_10628	1	EIVMTQSPGTLSLSPGERATLSCRASQSVSSNYLAWYQQKPGQAPRLLIYGASTRATGIPARFGGSGSGTDFTLTISRLEPEDFAVYYCQQYSGSPPITFGQGTRLEIK	QVQLQQSGPGLVKPSQTLSLTCVISGDSVSSNSAAWSWIRQSPSRGLEWLGRTYYRSKWYNDYAESVRSRIIINPDTSKNQISLQLNSVTPEDTAVYYCAREGEGGQAYFQHWGQGTLVTVSS	AREGEGGQAYFQH	0.961766	1	1	0.969049	1	1	0.0144657	0	0	0.0505858	0	0	0.154943	0	0	0.989024	1	0.710503	1	0.475267	0	0.863976	1
439	453	4	6	462	low_non-spec_10629	1	DIRLTQSPSSLSASVGDRVTITCRASQGISSALAWYQQKPGKAPKLLIYDASSLESGVPSRFSGSGSGTDFTLTISSLQPEDFATYYCQQLNGSPEIRTFGPGTKVDIK	QVQLQQSGPGLVKPSQTLSLTCAISGDSVSSNFAAWNWIRQSPSRGLEWLGRTYYRSKWSHDYAVSVRSRITINADTSKNLFSLQLNSVTPEDTAVYYCAYAVAGAGFFNSWGQGTLVTVSS	AYAVAGAGFFNS	0.766199	1	1	0.818103	1	1	0.686723	1	0	0.126229	0	0	0.0761588	0	0	0.981234	1	0.527572	1	0.424402	0	0.0177424	0
289	1087	3	4	1124	low_non-spec_10630	1	QSVLTQPASVSGSPGQSITISCTGTSSDVGGYDYVSWYQQHPGKAPKLMIYDVSNRPSGVSNRFSGSKSGNTASMTISGLQAEDEADYYCSSYTGRGKADVLFGGGTQLTVL	QVQLQQSGPGLVKPSQSLSLTCAISGDSVSSDRAAWNWIRQSPSRGLEWLGRTYYRSKWYNEYAVSVKSRITINPDTSKNQFSLQLNSVTPEDTAVYYCARSRLGHFDSWGQGTLVTVSS	ARSRLGHFDS	0.918622	1	1	0.0150588	0	0	0.246474	0	0	0.480489	0	0	0.00910154	0	0	0.972599	1	0.361441	0	0.34986	0	0.960225	1
4532	4992	1204	2942	5363	low_non-spec_10631	1	QSALIQPASVSGSPGQSIIISCTGTSSDVGGLNYVSWYQQHPGKAPKLMIYDVSNRPSGVSNRFSGSKSGNTASLTISGLQSEDEGDYYCATWDDSLNRPVFGGGTQLTVL	QVQLVQSGAEVKKPGASVQVSCRASGYTFTDHDFNWVRQAPGQGLEWMGWMNPTSGKTGYAPKFQGRVTMTRDTSISTAYMELSSLSSEDTAVYYCARGLCGGDCSTLNSYWYFDLWGRGTLVTVSS	ARGLCGGDCSTLNSYWYFDL	0.986568	1	1	0.937045	1	1	0.991198	1	1	0.995464	1	1	0.996321	1	1	0.995109	1	0.982685	1	0.525586	1	0.77181	1
4472	4926	1	1	5286	low_non-spec_10632	1	QPVLTQPASVSGSPGQSITISCTGTSNDLGRYNYVSWYQQHPGKAPKLIIYDVSNRPSGVSNRFSGSKSGNTASLTISGLQAEDEADYYCTSKTRTTSLVIFGGGTKVTVL	QVQLVQSGAEVKKPGSSVKVSCKASGGTFSTYAISWVRQAPGQGLEWMGGIVPIFGTTNYAQKFQDRVTITADGSTSTTYMELSSLRSDDTAVYYCARDAARGYGSGIEAFDIWGQGTMVTVSS	ARDAARGYGSGIEAFDI	0.901519	1	1	0.585065	1	1	0.955916	1	1	0.986371	1	1	0.982156	1	1	0.986479	1	0.19201	0	0.3305	0	0.522723	1
4875	5368	1343	3217	5762	low_non-spec_10633	1	ETTLTQSPATLSLSPGERATLSCRASQSVNSDYFAWYQQKPGQAPRLLIYDASSRAAGIPDRFSGSGSGTDFTLTISRLEPEDFAVYHCQQYGTSPWTFGQGTKVEIK	QVTLKESGPTLVKPTETLTLTCTVSGFSLDTIGAGMGWIRQSPGKALEWVALIYWDDGQRYSPSLAARLTISKDDSRNQVVLTMTDMNPADTATYYCARKKLGIGDDYFDSWGQGTLVTVSS	ARKKLGIGDDYFDS	0.987415	1	1	0.992499	1	1	0.994992	1	1	0.988684	1	1	0.850664	1	1	0.982242	1	0.944389	1	0.492979	0	0.466276	0
4462	4915	5	7	5275	low_non-spec_10634	1	QSVLTQPASVSGSPGQSITISCTGTSSDVGGYNYVSWYQQYPGKAPKLIISDVSNRPSGVSDRFSGSKSGNTASLTISGLQPEDEADYFCCSYAPRTTWVFGGGTKVTVL	QVQLVESEGGVVQPGRSLRLSCAASGFTFSSYGMHWVRQAPGKGLEWVAVISYDGSNKYYADSVKGRFTISRDNSMNTLYLQMNSLRAEDTAVYYCANGPGQQLVYGMDVWGQGTTVTVSS	ANGPGQQLVYGMDV	0.950525	1	1	0.993594	1	1	0.990324	1	1	0.99198	1	1	0.996684	1	1	0.992229	1	0.302582	0	0.366455	0	0.556657	1
4532	4992	1204	2942	5363	low_non-spec_10635	1	SYELTQSPSVSVAPGQTARITCGGNNIGSKTVHWYQQKPGQAPLLVVYDDSDRPPRIPERFSGSNSGNTATLTISSVEAGDEADFYCQVWDSSSDHPGVFGTGTKLTVL	QVQLVQSGAEVKKPGASVQVSCRASGYTFTDHDFNWVRQAPGQGLEWMGWMNPTSGKTGYAPKFQGRVTMTRDTSISTAYMELSSLSSEDTAVYYCARGLCGGDCSTLNSYWYFDLWGRGTLVTVSS	ARGLCGGDCSTLNSYWYFDL	0.986658	1	1	0.975556	1	1	0.995465	1	1	0.996886	1	1	0.995914	1	1	0.993525	1	0.893145	1	0.48057	0	0.985777	1
4690	5171	1	3062	5549	low_non-spec_10636	1	DIQMTQSPSSLSASVGDRVTITCRASQSISSYLNWYQQKPGKAPKLLIYAASSLQSGVPSRFSGGGSGTDFTLTISSLQPEDFATYYCQQSYSIPFTFGPGTKVDIK	QVQLVQSGAEVKKPGSSVKVSCKAPGGTFSNYAISWVRQVPGQGLEWMGGVIPKFDTTTYAQKFQGRVTITADESTSTVNMELNSLRSEDTAMYYCATYDFWTGAEYFQHWGQGTLVTISS	ATYDFWTGAEYFQH	0.938415	1	1	0.948157	1	1	0.857384	1	1	0.829825	1	0	0.899065	1	1	0.885242	1	0.600401	1	0.482844	0	0.413714	0
2521	2739	284	583	2875	low_non-spec_10637	1	ETTLTQSPAFLSATPGDKVDISCKASQDIDDDLNWYQQKPGEAAVFIIQEATTLVPGIPPRFSGSGYGTDFTLTINNIESEDAAYYFCLHHDDLPLTFGQGTKLEIK	EVQLMETGGGLVQPGRSLRLSCAASGFTFSGYGMHWVRQAPGKGLEWVTFIWDDGSNQHYADSVRGRFTVSRDNSKNTLYLQMNSLRAEDTAVYYCAKAIGDFDNYGMDVWGQGTTVTVSS	AKAIGDFDNYGMDV	0.973463	1	1	0.991833	1	1	0.997088	1	1	0.996096	1	1	0.997131	1	1	0.996884	1	0.771106	1	0.517327	1	0.369812	0
4460	4913	740	2892	5273	low_non-spec_10638	1	QSVLIQPASVSGSPGQSITISCTGSNSDIGGYNYVSWYQQHPGKAPKLMIYDVSKRPSGVSNRFSGSKSGNTASLTISGLQAEDEADYYCSSYVGGRTSLAVFGGGTQLTVL	QVQLVQSGAEVKKPGASVKVSCKVSGNTLTEFSIHWVRQAPGRGPEWMGRFDPEDAKPIYAQKFQGRVTMTEDTSTDTAYMELTSLRSEDTAVYYCATSSDVAMVGGAFDIWGQGTMVTVSS	ATSSDVAMVGGAFDI	0.989104	1	1	0.991629	1	1	0.98595	1	1	0.995992	1	1	0.992321	1	1	0.993093	1	0.897008	1	0.492303	0	0.997631	1
4532	4992	1204	2942	5363	low_non-spec_10639	1	ETTLTQSPAFMSATPGDRVTISCKASQDIDDDVNWYQQKPGEAPIFIIQGATTLVPGVPPRFSGSGYGTDFTLTINNIESEDAAYYFCLQHDNFPFTFGPGTKVDIK	QVQLVQSGAEVKKPGASVQVSCRASGYTFTDHDFNWVRQAPGQGLEWMGWMNPTSGKTGYAPKFQGRVTMTRDTSISTAYMELSSLSSEDTAVYYCARGLCGGDCSTLNSYWYFDLWGRGTLVTVSS	ARGLCGGDCSTLNSYWYFDL	0.981576	1	1	0.9828	1	1	0.995547	1	1	0.996226	1	1	0.995129	1	1	0.987798	1	0.788512	1	0.462352	0	0.919483	1
4507	4966	133	3169	5336	low_non-spec_10640	1	QPVLTQPASVSGSPGQSITISCTGTSSDIGGYNFVSWYQQHPGKAPKLIIYDVNNRPSGVSNRFSGSKSGNTASLTISGLQADDEAEYHCISFTSGNTLSWVFGGGTKLTVL	QVQLVQSGAEVKKPGASVKVSCKASGYTFTSYGISWVRQAPGQGLEWMGWISAYNGNTNYAQMLQGRVTMTEDTSTDTAYMELSSLKSEDTAVYYCATDLENDAFDIWGQGTMVTVSS	ATDLENDAFDI	0.987512	1	1	0.99402	1	1	0.993778	1	1	0.99723	1	1	0.99604	1	1	0.996365	1	0.939415	1	0.547597	1	0.789479	1
4798	5285	1	1	5673	low_non-spec_10641	1	EIVLTQSPATLSLSPGERATLSCRASQSVNTYLAWYQQRPGQAPRLLIHGASNRATGIPDRFSGSGSGTNFTLTISGLEPEDFAVYYCQQYGSSPPITFGQGTRLEIK	QVQLVQSEAEVKKPGSSVKVSCKASGGTFSNYAISWVRQAPGQGLEWMGGIIPIFGTPNSAQKFQGRVTITADESTSTAYMELSSLRSEDTAVYYCARKGWGFDAFDIWGQGTMVTVSS	ARKGWGFDAFDI	0.979417	1	1	0.890453	1	1	0.963997	1	1	0.98063	1	1	0.959662	1	1	0.979899	1	0.911667	1	0.514406	1	0.972392	1
1387	1482	380	842	1534	low_non-spec_10642	1	DIRVTQSPSSLSASVGDRVTITCRASQSIASYLNWYQLKPGKAPNLLIYGASNLQSGVPSRFSGSGSGTDFTLTISSLQPEDFATYYCQQANSFPMTFGQGTRLEIK	QVQLVQSGAEVKKPGSSVKVSCKVSGGTFNTYSINWVRQAPGQSLEWMGGITPMIGRIEVAEKFKDRVTINADESTTTVFMEMSRLESEDTAVVFCASLRDSPVWGQGTLVTVSS	ASLRDSPV	0.671124	1	1	0.0412734	0	0	0.885117	1	1	0.0391902	0	0	0.444382	0	0	0.974571	1	0.668425	1	0.417551	0	0.194283	0
3321	3626	210	2013	3847	low_non-spec_10643	1	DIQLTQSPSSLSASVGDRVTITCRASQDIDRYLNWYQQKPGKAPKLLIYVHPALQSGVPSRFSGSGSGTDFTLTISSLQPEDFATYFCQQGDSTPYTFGQGTKLEIK	EVQLVESGGGLVQPGGSLRLSCAASGFTFSNSAMSWVRQAPGKGLEWVSVIHSGGSTTYYADSVKGRFTISRDNSKNTLYLQMSSLRAEDTAVYYCAKHTSTWWGGEDHYGMDVWGQGTTVTVSS	AKHTSTWWGGEDHYGMDV	0.366656	0	0	0.947057	1	1	0.986906	1	1	0.915537	1	1	0.993253	1	1	0.938498	1	0.432329	0	0.392725	0	0.469446	0
4493	5548	4	588	5961	low_non-spec_10644	1	QSVLIQPASVSGSPGESITISCTGTSSDVGGYDYVSWYQQHPGQAPKLIVYDVNNRPSGVSGRFSGSKSGNTASLAISGLQAEDEADYYCSSFTRSSPSVVFGGGTQLTVL	QVQLQQSGRGLVKPSQTLSLTCAISGDSVSSNSAAWSWIRQSPSRGLEWLGTTYYWSKWYNDYAQSVKSRITINADTSKNQFSLQLNSVTPEDTAMYYCVRQNAVGGLDPWGLGTLVTVSS	VRQNAVGGLDP	0.893151	1	1	0.0330726	0	0	0.915276	1	1	0.984735	1	1	0.973726	1	1	0.992674	1	0.493415	0	0.338688	0	0.349036	0
3321	3626	210	2013	3847	low_non-spec_10645	1	QPVLTQSPSASGTPGQRVTISCSGSSSNIGSNAVNWYQQVPGTAPKLLIYSTDQRPSGVPGRFSGSKFDTSASLAISGLQSEDEADYYCAAWDDSLDGLVFGGGTQLTVL	EVQLVESGGGLVQPGGSLRLSCAASGFTFSNSAMSWVRQAPGKGLEWVSVIHSGGSTTYYADSVKGRFTISRDNSKNTLYLQMSSLRAEDTAVYYCAKHTSTWWGGEDHYGMDVWGQGTTVTVSS	AKHTSTWWGGEDHYGMDV	0.988592	1	1	0.994398	1	1	0.996813	1	1	0.99537	1	1	0.996319	1	1	0.991382	1	0.837814	1	0.545265	1	0.993467	1
4497	4955	3	4	5322	low_non-spec_10646	1	SYVLTQPPSLSVAPGNTARLTCGGINIGHQSVHWYQQKPGQAPVMVMFFDKDRPSGVPERFSGSNSGNTAALTISEVEVADEADYYCHVWDRDNNQAVFGGGTQLTVL	QVQLQQSGPGLVKPSQTLSLTCAISGDSVSNNNAAWNWIRQSPSGGLEWLGRTYYRSKWYNDYAISVQSRITINPDTSKNQFSLQLNSVTPEDTAVYYCVRTVALGRGMDVWGQGTTVTVSS	VRTVALGRGMDV	0.98797	1	1	0.872465	1	1	0.89865	1	1	0.967373	1	1	0.860016	1	1	0.99213	1	0.721077	1	0.471119	0	0.994806	1
852	5040	3	4	5412	low_non-spec_10647	1	QSVLIQPRSVSGSPGQSVTISCTGTSSDVGAYNYVFWYQQHPGKAPKLIIYDVSERPSGVPDRFSGSKSGTSASLAISGLQSEDEADYYCATWHDSLNGYVFGAGTKLTVL	QVQLQQSGPGLVKPSETLSLTCAISGDSVSSNSVAWNWIRQSPSRGLEWLGRTYYRSRWYNDYAISVKSRMTINPDTSKNQFSLQLNSVTPEDTAVYYCARGLNGAFDYWGQGTLVTVSS	ARGLNGAFDY	0.935915	1	1	0.98628	1	1	0.690685	1	0	0.947942	1	1	0.579467	1	0	0.995239	1	0.501457	1	0.39337	0	0.847006	1
4795	5282	1307	3151	5669	low_non-spec_10648	1	QPVLTQSPSASGTPGQRVTVSCSGSSSNIGSNTVNWYQQLPGTAPKLLIYSNFQRPSGVPDRFSGSKSGTSASLAISGLQSEDEGDYYCATWDDSLNRPVFGGGTQLTVL	QVQLVQSGTEVKKPGASVKVSCKVAGYALTKLSMHWVRQAPGRGLEWMGGFYPEDDETIYAQTFQGRVTMTEDTSADTAYMELSRLTPEDTAVYYCATDRGLHGMDVWGQGTTVTVSS	ATDRGLHGMDV	0.988109	1	1	0.994525	1	1	0.991345	1	1	0.991497	1	1	0.992695	1	1	0.994859	1	0.748424	1	0.480198	0	0.967868	1
554	582	87	1088	599	low_non-spec_10649	1	QSALIQPASVSGSPGQSIIISCTGTSSDVGGWNYVSWYQQHPGKAPKLMIYDVSNRPSGVSNRFSGSESGNTASLTISGLLAEDEAVYFCCSYGDPDNIAVFGGGTQLTVL	QVQLQQSGPGLVRPSQTLSLTCDITGDSVSSNTVAWNWIRQSPSRGLEWLGRTYRGSKEYAVSVRSRITINPDTSKNQFSLQLNSVTPEDTAMYYCAREAGTTHGAFDIWGQGTMVTVSS	AREAGTTHGAFDI	0.958441	1	1	0.833657	1	1	0.975678	1	1	0.970793	1	1	0.972246	1	1	0.995559	1	0.543973	1	0.412354	0	0.680104	1
355	364	1	1	368	low_non-spec_10650	1	ETTLTQSPAFMSATPGDRVNISCKASQDIDDDVNWYQQRPGEAPIFIIQEASTLVPGISPRFSGSGYGTDFTLTINNIESEDAAYYFCLQHDSFPYTFGQGTKVEIK	QVQLVQSGAEVKKPGSSVKVSCKASGGTFSNYGISWVRQAPGQGLEWMGRIIPILGIANYAQNFQGRVTITADQSTGTAYMELTSLRSDDTAVYYCARDVIEATIFDSWGQGTLVTVSS	ARDVIEATIFDS	0.981878	1	1	0.99156	1	1	0.988178	1	1	0.988957	1	1	0.989788	1	1	0.985433	1	0.707801	1	0.470286	0	0.531127	1
414	426	4	6	432	low_non-spec_10651	1	QSVLTQPASVSGSPGQSVTISCAGTSSDVGGWDYVSWYQQHPGRAPKLIIYDVSQRPSGVPTRFSGSKSGNAASLTISGLQAEDEADYFCTSKTRTTSLVIFGGGTKVTVL	QVQLQQSGPGLVKPSQILSLTCVISGDSVSSNSATWNWIRQSPSRGLEWLGRTYYRSKWYNDYAVSVKSRITIDTDTSKNQFSLQLNSVTPEDTAVYYCARGGLVRGAIGWFDPWGQGTLVTVSS	ARGGLVRGAIGWFDP	0.318865	0	0	0.121989	0	0	0.0904015	0	0	0.374503	0	0	0.466035	0	0	0.971167	1	0.254176	0	0.303257	0	0.256799	0
4519	4978	1200	2934	5349	low_non-spec_10652	1	QSVLTQPASVSGSPGQSVTISCAGTSSDVGGWDYVSWYQQHPGKAPQLIIYDVTDRASGISDRFSGSKSGNTASLTISGLQADDEADYYCSSYRSTDPLVVFGGGTKLTVL	QVQLVQSGAEVKKPGSSVKVSCKSSGGTFSTNTISWVRQAPGKGLEWMGGFIPMYGSANYAQKFQGRVTITADESTSTSYLDLNGLTSEDTAMYYCARDVLPPVVQPHNWFDPWGQGTLVTVSS	ARDVLPPVVQPHNWFDP	0.98523	1	1	0.989548	1	1	0.992352	1	1	0.9887	1	1	0.979938	1	1	0.99037	1	0.402484	0	0.403042	0	0.860431	1
4521	4980	683	2935	5351	low_non-spec_10653	1	QSVLTQPASVSGSPGQSITISCTGTSSDVGGYNYVSWYQQHPGKAPKLMIYDVSNRPSGVSNRFSGSKSGNTASLTISGLQAEDEADYYCCSFAGGSTYVFGTGTKVTVL	QVQLVQSGADVKRPGASVKVSCKASGYTFSSYYLHWVRQAPGQGLEWMGVINPSDGGTNYAPRFQGRVTMTSDTSTGTVYMDLSSPTSEDTAVYYCARDGGWELAEYYLDYWGQGTLVTVSS	ARDGGWELAEYYLDY	0.98585	1	1	0.991883	1	1	0.991972	1	1	0.995298	1	1	0.995136	1	1	0.989918	1	0.951106	1	0.542732	1	0.994133	1
3321	3626	210	2013	3847	low_non-spec_10654	1	QPVLTQSPSVSVAPGQTARITCGGNIGTKSVHWYQQKPDQAPVLVVYDDSDRPSGIPERFSGSNSGNTATLTISRVEAGDEADYYCQVWDSSGDHGVFGGGTQLTVL	EVQLVESGGGLVQPGGSLRLSCAASGFTFSNSAMSWVRQAPGKGLEWVSVIHSGGSTTYYADSVKGRFTISRDNSKNTLYLQMSSLRAEDTAVYYCAKHTSTWWGGEDHYGMDVWGQGTTVTVSS	AKHTSTWWGGEDHYGMDV	0.989063	1	1	0.994188	1	1	0.996915	1	1	0.997587	1	1	0.997787	1	1	0.983685	1	0.878224	1	0.530338	1	0.998601	1
1956	2102	4	4	5314	low_non-spec_10655	1	QSALTQPASVSGSPGQSITISCTGTSSDVGGYNYVSWYQQHPGKAPKLMIYDVTNRPSGVSSRFSGSKSGDTASLTISGLQAEDEADYYCSSYTSSSTLALFGGGTQLTVL	QVQLQQSGPGLVKPSQTLSLTCAISGDSVSSNSAAWNWIRQSPSRGLEWLGRTYYRSTWYNDYADSVKSRITVNPDTSRNQFSLQLNSVTPEDTAVYYCVRGGYEFDHWGQGTLVTVSS	VRGGYEFDH	0.859469	1	1	0.986022	1	1	0.953713	1	1	0.959417	1	1	0.897774	1	1	0.993546	1	0.170707	0	0.346817	0	0.303046	0
4497	4955	3	4	5322	low_non-spec_10656	1	QSVLIQPASVSGSPGQSITISCSGTDDYVGTYNLVSWYQQHPGKAPKLMISEVSNRPSGVSNRFSGSKSGNTASLTISGLQAEDEADYYCSSYTSSSTRVFGGGTKLTVL	QVQLQQSGPGLVKPSQTLSLTCAISGDSVSNNNAAWNWIRQSPSGGLEWLGRTYYRSKWYNDYAISVQSRITINPDTSKNQFSLQLNSVTPEDTAVYYCVRTVALGRGMDVWGQGTTVTVSS	VRTVALGRGMDV	0.9362	1	1	0.793813	1	1	0.853567	1	1	0.968299	1	1	0.849844	1	1	0.985806	1	0.318163	0	0.364123	0	0.727605	1
2432	2634	3	6	2764	low_non-spec_10657	1	QSVLIQPASVSGSPGQSITISCTGTSSDVGGYNYVSWYQQHPGKAPKLMIYDVTNRPSGVSSRFSGSKSGDTASLTISGLQAEDEADYYCSSYTSSSTLALFGGGTQLTVL	QVQLQQSGPGLVKPSQTLSLTCAISGDSVSSNNAAWNWIRQSPSRGLEWLGRTYYRSKWYNDYAVSVKSRITINPDTSKNQLSLQMNSVTPEDTAVYYCVRDRSMGGMDVWGQGTTVTVSS	VRDRSMGGMDV	0.979002	1	1	0.97343	1	1	0.850039	1	1	0.976908	1	1	0.888017	1	1	0.990681	1	0.640918	1	0.495446	0	0.847976	1
4497	4955	3	4	5322	low_non-spec_10658	1	QSVLIQPASVSGSPGQSITISCSGTDDYVGTYNLVSWYQQHPGKAPKLIIYEGTKRPSGVPDRFSGSKSGTSASLAISGLQSEDEADYYCASWDDSLNVVVFGGGTKLTVL	QVQLQQSGPGLVKPSQTLSLTCAISGDSVSNNNAAWNWIRQSPSGGLEWLGRTYYRSKWYNDYAISVQSRITINPDTSKNQFSLQLNSVTPEDTAVYYCVRTVALGRGMDVWGQGTTVTVSS	VRTVALGRGMDV	0.989793	1	1	0.96668	1	1	0.953554	1	1	0.989258	1	1	0.978525	1	1	0.991687	1	0.853684	1	0.478462	0	0.98061	1
183	4092	89	2930	4358	low_non-spec_10659	1	QSVLTQPASVSGSPGQSITISCTGTSSDVGGYNYVSWYQQHPGKAPKLMIYDVSNRPSGVSNRFSGSKSGNTASLTISGLQAEDEADYYCSSYTSSSILYVFGTGTKLTVL	QVQLQQSGPGLVKSSQTLSLTCAISGDSVSSNSVAWNWFRQSPSRGLEWLGRAYRGSTESADYLKSRITIMPDTSKNQFSLQLNSVTPEDTAIYYCARGIWNGFDIWGRGTMVTVSS	ARGIWNGFDI	0.0745877	0	0	0.00339578	0	0	0.582951	1	0	0.739861	1	0	0.257114	0	0	0.991721	1	0.159011	0	0.334598	0	0.185056	0
1688	1813	3	4	5332	low_non-spec_10660	1	QPVLTQSPSASGTPGQRVTISCSGSIGGNSVNWYQQLPGTAPKLLIQDNTQRPSGVPDRFSGSKFGTSASLAISGIQSEDEADYYCATWDDSLNGPVFGGGTQLTVL	QVQLQQSGPGLVKPSQTLSLTCAISGDSVSSNFAAWNWIRQSPSRGLEWLGRTYYRSKWFNDYAVSVKSRITINPDTSKNQFSLQLNSVTPEDTAVYYCAREGQHPDFDYWGQGTLVTVSS	AREGQHPDFDY	0.990704	1	1	0.994001	1	1	0.902885	1	1	0.977847	1	1	0.868745	1	1	0.995078	1	0.945231	1	0.616537	1	0.980416	1
5039	5549	1	1	5962	low_non-spec_10661	1	EIVLTQSPGTLSLSPGERATLSCRASQSVSSSSLAWYQQKPGQAPRLLISGASTRAIGIPDRFSGSGSGTDFTLTISRLEPEDFAVYFCQQYGNSPFTFGPGTKVDIK	QVQLVQSEAEVKKPGSSVKVSCKASGGTFSRYAINWVRQAPGQGLEWMGGIIPSFGTPNYAQKFQGRVTITADESTSTAYMELGSLRVDDTAVYYCARDLDIVVSSGALLPGDYWGQGTLVTVSS	ARDLDIVVSSGALLPGDY	0.984913	1	1	0.981822	1	1	0.968788	1	1	0.966748	1	1	0.952553	1	1	0.970117	1	0.928022	1	0.52696	1	0.883391	1
4445	4898	3	42	5258	low_non-spec_10662	1	QSALIQPASVSGSPGQSITISCTGTSSDVGGYNYVSWYQQHPGRAPKLMISEVSNRPSGVSNRFSGSKSGNTASLTISGLQAEDEADYYCSSYTSSSTRVFGGGTKLTVL	QVQLQQSGPGLVKPSQTLSLTCVISGDSVSSNSAAWSWIRQSPSRGLEWLGRTYYRSKWYNDYAESVRSRIIINPDTSKNQFSLQLSSVTPDDSAVYYCAREGPEGAFDSWGQGTLVTVSS	AREGPEGAFDS	0.991012	1	1	0.956244	1	1	0.894451	1	1	0.982622	1	1	0.342726	0	0	0.992435	1	0.922428	1	0.558691	1	0.974401	1
394	406	3	4	410	low_non-spec_10663	1	QPVLTQSPSASGTPGQRVTISCSGNSSNIGTNTVNWYQQLPGTAPKVLIYSNNQRPSGVPDRFSGSKSGTSASLAISGLQSEDEADYYCAAWDDSLNGPVFGGGTQLTVL	QVQLQQSGPGLVKPSQTLSLTCAISGDSVSSNTATWNWIRQSPSRGLEWLGRTYYRSRWYNTYAASVKSRITVNPDTSKNQFSLQLNSVTPEDTAMYYCARDMPGDGTDFDYWGQGTLVTVSS	ARDMPGDGTDFDY	0.990546	1	1	0.985324	1	1	0.970885	1	1	0.976172	1	1	0.985767	1	1	0.997456	1	0.640125	1	0.528504	1	0.890827	1
4525	4985	3	4	5356	low_non-spec_10664	1	QSALIQPASVSGSPGQSITISCTGTSRDVGKYRLVSWYQHPGKAPKVMIYEDSRRPSGVSDRFSGSESGNTASLTISGLLAEDEAVYFCCSYGDPDNIAVFGGGTQLTVL	QVQLQQSGPGLVKPSQTLSLTCAISGDSVSSNSAAWNWIRQSPSRGLEWLGRTYYRSKWYNEYAASVKSRITINPDTSKNQFSLQLNSVTPEDTAVYYCVQGSGSFDYWGQGTLVTVSS	VQGSGSFDY	0.939258	1	1	0.775057	1	1	0.391097	0	0	0.990815	1	1	0.944463	1	1	0.99452	1	0.659185	1	0.438027	0	0.556145	1
5040	5550	1419	3374	5963	low_non-spec_10665	1	QSALTQPASVSGSPGQSITISCTGTSSDVGGYDYVSWYQQHPGQAPKLIVYDVNNRPSGVSGRFSGSKSGNTASLAISGLQAEDEADYYCSSFTRSSPSVVFGGGTQLTVL	EVQLLETGGGVVQPGTSLRLSCAASGFTFSTHGMHWVRQAPGTGLEWVAAISYDGSNKYYADSVKGRLTISRDNSKNTVSVQMNSLRAEDTAVYYCARDHTVTPLWGMGVWGQGD	ARDHTVTPLWGMGV	0.462332	0	0	0.941287	1	1	0.997056	1	1	0.8561	1	0	0.995233	1	1	0.995042	1	0.616359	1	0.430733	0	0.0547683	0
4459	4912	95	2891	5272	low_non-spec_10666	1	QPVLTQPASVSGSPGQSITISCTGTSSDVGGYDYVSWYQQHPGQAPKLLIYEVNNRPSGVSNRFSGSKSGNTASLTISGLQAEDEANYYCSSYTSTASLWSSGTGTKLTVL	QVQMQQSGPGLLKPSQTLSLTCAISGDSVSSNRATWSWVRQSPSRGLEWLGRTYYESKWYNDYAASVKGRITVHPDTSKNQFSLQLNSVTPEDTAVYYCAVQRDGRFDSWGHGTLVTVSS	AVQRDGRFDS	0.975655	1	1	0.00191924	0	0	0.908082	1	1	0.834116	1	0	0.0372189	0	0	0.991524	1	0.766487	1	0.407122	0	0.33991	0
4532	4992	1204	2942	5363	low_non-spec_10667	1	QSVLTQPASVSGSPGQSITISCTGTSSDVGGHNYVSWYQHHPGKAPQVVIYDVTNRPSGVSNRFSGSKSGNTASLTISGLQAEDEADYYCSSYTSSDTWLFGGGTQLTVL	QVQLVQSGAEVKKPGASVQVSCRASGYTFTDHDFNWVRQAPGQGLEWMGWMNPTSGKTGYAPKFQGRVTMTRDTSISTAYMELSSLSSEDTAVYYCARGLCGGDCSTLNSYWYFDLWGRGTLVTVSS	ARGLCGGDCSTLNSYWYFDL	0.988464	1	1	0.982995	1	1	0.99416	1	1	0.995705	1	1	0.996876	1	1	0.993437	1	0.784225	1	0.468254	0	0.966072	1
4532	4992	1204	2942	5363	low_non-spec_10668	1	QSVLTQPASVSGSPGQSITISCTGTSSDVGGHNYVSWYQHHPGKAPQVVIYDVTNRPSGVSNRFSGSKSGNTASLTISGLQAEDEADYYCSSYTTTTTLGGVFGTGTKLTVL	QVQLVQSGAEVKKPGASVQVSCRASGYTFTDHDFNWVRQAPGQGLEWMGWMNPTSGKTGYAPKFQGRVTMTRDTSISTAYMELSSLSSEDTAVYYCARGLCGGDCSTLNSYWYFDLWGRGTLVTVSS	ARGLCGGDCSTLNSYWYFDL	0.986395	1	1	0.926701	1	1	0.993159	1	1	0.995465	1	1	0.996692	1	1	0.993283	1	0.593965	1	0.389695	0	0.973958	1
4488	4944	17	279	5307	low_non-spec_10669	1	QPVLTQSPSASGTPGQRVTISCSGSIGGNSVNWYQQLPGTAPKLLIQDNTQRPSGVPDRFSGSKFGTSASLAISGIQSEDEADYYCATWDDSLNGPVFGGGTQLTVL	QVQLVQSGAEVKKPGESLKISCKGSGYSFTTYWIGWVRQMPGKGLEWMGSIYPGDSDIRYSPSFQGQVTISADRSISTAYLQWSSLKASDTAMYYCARHTVGSGLGDDAFDIWGQGTMVTVSS	ARHTVGSGLGDDAFDI	0.991705	1	1	0.99407	1	1	0.996849	1	1	0.996268	1	1	0.99655	1	1	0.991454	1	0.977634	1	0.620634	1	0.994362	1
4459	4912	95	2891	5272	low_non-spec_10670	1	QPVLTQPASVSGSPGQSITISCTGTSSDVGGYDYVSWYQQHPGQAPKLLIYEVNNRPSGVSNRFSGSKSGNTASLTISGLQAEDEANYYCSSYTRTDTLVFGGGTKVTVL	QVQMQQSGPGLLKPSQTLSLTCAISGDSVSSNRATWSWVRQSPSRGLEWLGRTYYESKWYNDYAASVKGRITVHPDTSKNQFSLQLNSVTPEDTAVYYCAVQRDGRFDSWGHGTLVTVSS	AVQRDGRFDS	0.987164	1	1	0.00332653	0	0	0.903498	1	1	0.800925	1	0	0.253157	0	0	0.991677	1	0.794709	1	0.471954	0	0.890098	1
714	753	4	19	775	low_non-spec_10671	1	QSALTQPASVSGSPGQSVTISCIGTSGDIGNFNLVSWYRQYPGEAPKLIIYDVNKRPSGVSDRFSGSKSGNTASLTISGLQAEDEAAYHCCSYAGTTIYAVFGGGTQLTVL	QVQLQQSGPGLVKPSQTLSLTCAISGDSVSSNSAAWNWIRQSPSGGLEWLGRTYYKSTWYNDYAGSVKSRITINPDTSKNQISLQLNSVTLEDTGVYYCAKSRDGSFEAWGQGTLVTVSS	AKSRDGSFEA	0.747347	1	1	0.693942	1	1	0.838655	1	1	0.926589	1	1	0.666579	1	0	0.99538	1	0.0636602	0	0.270502	0	0.297746	0
4567	5032	1214	2963	5404	low_non-spec_10672	1	QSVLIQPASVSGSPGQSITISCSGTGDYVGTYNLVSWYQQHPGKAPKLIIYEGTKRPSGVSDRFSGSKSGNTASLTISGLQAEDEADYYCSSYTSSSTLEVFGTGTKLTVL	QVQLVQSGAEVRKPGSSVKVSCKASGGTFSASSVSWVRQAPGQGLEWMGGIVPMLGSSNFAQKFQDRVAISADTSTNTVYMELSSLRSDDTAVYFCARANFHQPDTSGYFDTWGQGTLVTVSS	ARANFHQPDTSGYFDT	0.98943	1	1	0.981815	1	1	0.974445	1	1	0.98091	1	1	0.978822	1	1	0.982723	1	0.895422	1	0.489019	0	0.995486	1
4488	4944	17	279	5307	low_non-spec_10673	1	SYELTQPPSVSVSPGQTVSITCSGDKLGDKFACWYQQKPGQSPVLVIYQDNKRPSGVPERFSGSNSGNTATLTISGTQAMDEADYYCQAWDSGTYVFGTGTKLTVL	QVQLVQSGAEVKKPGESLKISCKGSGYSFTTYWIGWVRQMPGKGLEWMGSIYPGDSDIRYSPSFQGQVTISADRSISTAYLQWSSLKASDTAMYYCARHTVGSGLGDDAFDIWGQGTMVTVSS	ARHTVGSGLGDDAFDI	0.989397	1	1	0.989649	1	1	0.996066	1	1	0.997237	1	1	0.996977	1	1	0.983483	1	0.997489	1	0.747668	1	0.999136	1
4478	4933	1188	2907	5294	low_non-spec_10674	1	QSVLTQSASVSGSPGQSITISCTGTSSDVGSYDLVSWYQQHPGKAPKLMIYEVTKRPSGVSNRFSGSKSGNTASLTISGLQAEDEADYYCLSYAGSATRVFGTGTKLTVL	QVQLVQSGAEVKKPGASVKVSCKVSGYLVSDLNIHWVRQTPGKGLEWMGGLDPDNADTVFAQKFQGRVTVTEDSTTDTAYMELDNLTSEDTAVYYCATSSITGTTWYFDLWGRGTLVTVSS	ATSSITGTTWYFDL	0.989549	1	1	0.989563	1	1	0.989203	1	1	0.995312	1	1	0.993865	1	1	0.99193	1	0.943663	1	0.537509	1	0.998636	1
4523	4983	1202	2937	5354	low_non-spec_10675	1	DIQLTQSPSSLSASVGDRVTITCRASQSISSSLNWYQQKPGKAPNLLIYAASSLQSGVPSRFSGSGSGTDFTLTISSLQPEDFATYYCQQTYSTLTWTFGQGTKVEIK	QVQLQESGGGLAQPGGSLRLSCAASGFTFSNYAMSWVRQAPGKGLEWVAVISDDGNNKKYADSVKGRFTISRDNSKSTLYLQMNSLRGEDTAVYYCVRGATGFWGQGTLVTVSS	VRGATGF	0.84573	1	1	0.849425	1	1	0.989491	1	1	0.918139	1	1	0.953514	1	1	0.879784	1	0.9026	1	0.475141	0	0.788005	1
4478	4933	1188	2907	5294	low_non-spec_10676	1	QSVLTQPASVSGSPGQSITISCTGTSSDVGGYNYVSWYQQHPGKAPKLMIYDVSNRPSGVSNRFSGSKSGDTASLTISGLQAEDEADYYCGSYSDSSTLVVFGGGTQLTVL	QVQLVQSGAEVKKPGASVKVSCKVSGYLVSDLNIHWVRQTPGKGLEWMGGLDPDNADTVFAQKFQGRVTVTEDSTTDTAYMELDNLTSEDTAVYYCATSSITGTTWYFDLWGRGTLVTVSS	ATSSITGTTWYFDL	0.99187	1	1	0.993545	1	1	0.992547	1	1	0.996188	1	1	0.995233	1	1	0.992586	1	0.940979	1	0.553727	1	0.998303	1
1070	1131	1219	2973	1171	low_non-spec_10677	1	SYVLTQPPSVSVAPGKTARITCGGNNIGSKSVHWYQQRPGQAPVLVVYDDSDRPSGIPERFSGSNSGNTATLTISGVEVGDEADYYCQVWDSSSDLQLFGGGTQLTVL	QVQLVESEGGLVKPGGSLRLSCTVSGVIFSETWMNWVRQVPGKGLEWVGRIKSKIDGGTVDYAAPVEGRIIISRDDATNTLYLQLDSLKTEDTAVYYCARGLLLGSTYGVFDIWGQGTMVTVSS	ARGLLLGSTYGVFDI	0.987239	1	1	0.985681	1	1	0.996368	1	1	0.997812	1	1	0.993795	1	1	0.994649	1	0.950554	1	0.62486	1	0.998412	1
183	4092	89	2930	4358	low_non-spec_10678	1	QPVLTQPLSISVALGQTASITCTGNNIGSKNVHWYQQKPGQAPVLVVFDDSDRPSGIPERFSGSNSGNTASLTINRVEAGDEADYYCQVWDSSSDHVVFGGGTQLTVL	QVQLQQSGPGLVKSSQTLSLTCAISGDSVSSNSVAWNWFRQSPSRGLEWLGRAYRGSTESADYLKSRITIMPDTSKNQFSLQLNSVTPEDTAIYYCARGIWNGFDIWGRGTMVTVSS	ARGIWNGFDI	0.861127	1	1	0.784531	1	1	0.782176	1	0	0.984096	1	1	0.933671	1	1	0.993926	1	0.32505	0	0.383648	0	0.702026	1
3908	4288	3	6	4577	low_non-spec_10679	1	QPVLTQPASVSGSPGQSIAISCTGTSSDVGGYNYVSWYQQHPGKAPKLIIYDVSNRPSGVSNRFSGSKSGNTASLTISGLQAEDEADYYCSSYTSSISPYVFGTRTKLTVL	QVQLQQSGPGLVKPSQTLSLTCAISGDSVSSNSAAWNWIRQSPSRGLEWLGRTYYRSKWYNDYAVSVKSRLNINPDTSANQVSLQLNSVSPEDTAVYYCARATATSAGTAFDYWGQGTLVTVSS	ARATATSAGTAFDY	0.0128489	0	0	0.0118707	0	0	0.566207	1	0	0.93196	1	1	0.668242	1	0	0.990109	1	0.110493	0	0.24826	0	0.0170921	0
1548	1662	2	13	1729	low_non-spec_10680	1	QSALTQPASVSGSPGQSITISCSGTDDYVGTYNLVSWYQQHPGKAPKLIIYEGTKRPSGVSGRFSGSTSDSTASLTISALQAEDEADYYCCSFANNIVFGGGTQLTVL	QVQLVQSGAEVKKPGASVRVSFKASGYTFTGYYMHWVRQAPGQGLEWMGWINPNSGGTNYAQKFQGRVTMTRDTSISTAYMELSSLRSDDTAVYYCARVGAEGSGSYLRFWGQGTLVTVSS	ARVGAEGSGSYLRF	0.493791	0	0	0.980607	1	1	0.98078	1	1	0.995409	1	1	0.99127	1	1	0.990274	1	0.352928	0	0.410323	0	0.58172	1
4454	4907	1184	2887	5267	low_non-spec_10681	1	QSALIQPRLRCPGSPGQSITISCTGTSSDVGGYNYVSWYQQHPGKAPKLMIYEVSKRPSGVPDRFSGSKSGNTASLSISGLQADDEADYYCCSHAGSYTMLFGEGTKLTVL	QVQLVESESEVKKPGSPVKVSCKTSGGTFSSDAIGWVRQAPGQGLEWVGGIIPDLGTAHYAQSFRGRVTITADESTRTGYMELSSLRSDDTAIYYCARGKDGYNYFDSWGQGTLVTVSS	ARGKDGYNYFDS	0.0826329	0	0	0.0999652	0	0	0.878723	1	1	0.538165	1	0	0.931517	1	1	0.993145	1	0.613297	1	0.468788	0	0.00524814	0
4447	4900	1180	2880	5260	low_non-spec_10682	1	QSALIQPASVSGSPGQSITISCTGTSSDVGGYNYVSWYQQHPGKAPKLMIYDVSNRPSGIPERFSGSKSGNTASLTISGLQAEDEADYYCSSYTSSDTWLFGGGTQLTVL	QVQLVQSGAEVRKPGSSVKVSCKSSGDTFSRFAVSWLRQAPGQGLEYMGGVIPMFGTPKYAQRFQGRVTITADEATTTAYMELSSLRSDDTAVYYCARDPSGNQYPLFDHWGQGTLVTVSS	ARDPSGNQYPLFDH	0.781269	1	1	0.986955	1	1	0.986086	1	1	0.894158	1	1	0.910373	1	1	0.990298	1	0.22479	0	0.344524	0	0.263362	0
4478	4933	1188	2907	5294	low_non-spec_10683	1	DIQMTQSPSSLSASVGDRVTITCRASQSISDYLNWYQQKPGKAPKLLLYAASSLRSGVPSRFSGSGSGTDFTLTISSLQPEDFATYYCQQSYSPPYTFGQGTKLEIK	QVQLVQSGAEVKKPGASVKVSCKVSGYLVSDLNIHWVRQTPGKGLEWMGGLDPDNADTVFAQKFQGRVTVTEDSTTDTAYMELDNLTSEDTAVYYCATSSITGTTWYFDLWGRGTLVTVSS	ATSSITGTTWYFDL	0.98799	1	1	0.984991	1	1	0.958329	1	1	0.990424	1	1	0.981047	1	1	0.947756	1	0.951687	1	0.663396	1	0.994858	1
4705	5187	46	2331	5566	low_non-spec_10684	1	SYELTQPPSASGTPGQRVTISCSGSSSNIGSNTVNWYQQVPGTAPKLLIYSNDQRPSGVPDRFSGSKSGNTASLTISGLQADDEADYYCATWDDSLGGPVFGGGTKLTVL	QVTLKESGPVLVKPTETLTLTCTVSGFSLSNARMGVSWIRQPPGKALEWLAHIFSTDEKSYSTSLKSRLTITKDTSKNQVVLTMTNMDPVDTATYYCAHTGDKVYYYEGSAFDVWGQGTMVTVSS	AHTGDKVYYYEGSAFDV	0.990199	1	1	0.992831	1	1	0.989028	1	1	0.99654	1	1	0.929444	1	1	0.996501	1	0.99232	1	0.653628	1	0.970185	1
3462	3790	1	1	4025	low_non-spec_10685	1	EIVMTQSPGTLSLSPGERATLSCRASQSVSNSYLAWYQQKPGQAPRLLIYGASSRATGIPDRFSGSGSGTDFTLTISRLEPEDFAVYYCQQYGSSPQTFGQGTKVEIK	QVQLVQSGAEVKKPGSSVKVSCKASGGTFRSYAISWVRQAPGQGLEWMGGIIPIYATVDYAPKFQGRVTITADESTSTAYMELSSLRSEDTAVYYCARGGFLVGSTSWFDPWGQGTLVTVSS	ARGGFLVGSTSWFDP	0.776315	1	1	0.899338	1	1	0.901584	1	1	0.984379	1	1	0.942175	1	1	0.870292	1	0.293002	0	0.36264	0	0.525171	1
4478	4933	1188	2907	5294	low_non-spec_10686	1	QSALTQPASVSGSPGQSITISCTGTSSDVGGYNYVSWYQQHPGKAPKLMIYEGSKRPSGVSNRFSAFKSGNTASLTISGLQAEDEADYHCCSYTSGNILIFGGGTKLTVL	QVQLVQSGAEVKKPGASVKVSCKVSGYLVSDLNIHWVRQTPGKGLEWMGGLDPDNADTVFAQKFRGRVTVTEDSTTDTAYMELDNLTSEDTAVYYCATSSITGTTWYFDLWGRGTLVTVSS	ATSSITGTTWYFDL	0.988317	1	1	0.990208	1	1	0.992164	1	1	0.994008	1	1	0.993358	1	1	0.993992	1	0.799438	1	0.478494	0	0.986026	1
4520	4979	507	1750	5350	low_non-spec_10687	1	QSVLIQPPSVSGSPGQSVTISCTGSGSDVGSYNRVSWYQQPPGTAPKLIIYDVSKRPSGVSNRFSGSKSGNTASLTISGLQAEDEADYHCSSYTINNNVVFGGGTKLTVL	QVQLVQSGAEVKKPGASVKVSCKVSGYTLTDLSMHWVRQAPGKGLEWMGNFDPEDGETIYAQKFQGRVTMTEDTSTDTVYMELSSLRSEDTAVYYCATERRSSGRWEWGQGTLVTVSS	ATERRSSGRWE	0.988774	1	1	0.989684	1	1	0.97442	1	1	0.994856	1	1	0.977927	1	1	0.950595	1	0.900459	1	0.598222	1	0.988574	1
303	308	3	6	310	low_non-spec_10688	1	EIVMTQSPGTLSLSPGERATLSCRASQSVSNSYLAWYQQKPGQAPRLLIYGASSRATGIPDRFSGSGSGTDFTLSISRLEPEDFAVYYCQQYATSPITFGQGTRLEIK	QVQLQQSGPGLVKPSQTLSLTCAISGDSVSSNSATWNWIRQSPSRGLEWLGRTYYRSKWYNDYAVSVKSRTTINPDTSKNQFSLQLNSVTPDDTALYYCVRDTGKGPLVWGQGTLVTVSS	VRDTGKGPLV	0.973872	1	1	0.816136	1	1	0.258863	0	0	0.541389	1	0	0.594408	1	0	0.963493	1	0.745434	1	0.405631	0	0.888643	1
4478	4933	1188	2907	5294	low_non-spec_10689	1	QSVLTQPASVSGSPGQSITISCTGTSSDVGGYNYVSWYQQHPGKAPKLMIYDVSNRPSGVSNRFSGSKSGNTASLTISGLQAEDEADYYCSSYTSSSTLVFGTGTKVTVL	QVQLVQSGAEVKKPGASVKVSCKVSGYLVSDLNIHWVRQTPGKGLEWMGGLDPDNADTVFAQKFQGRVTVTDDSTTDTAYMELDNLTSEDTAVYYCATSSITGTTWYFDLWGRGTLVTVSS	ATSSITGTTWYFDL	0.990729	1	1	0.992357	1	1	0.9914	1	1	0.99529	1	1	0.994291	1	1	0.989393	1	0.957288	1	0.640943	1	0.999144	1
4519	4978	1200	2934	5349	low_non-spec_10690	1	QSALIQPALRCPGSPGQSVTISCTGTSSDVGGYNYVSWYQQHPGKAPKLMIFEVTKRPSGVPDRFSGSKSGNTASLTVSGLQAEDEAHYYCSSFAGSNNVLFGGGTKLTVL	QVQLVQSGAEVKKPGSSVKVSCKSSGGTFSTNTISWVRQAPGKGLEWMGGFIPMYGSANYAQKFQGRVTITADESTSTSYLDLNGLTSEDTAMYYCARDVLPPVVQPHNWFDPWGQGTLVTVSS	ARDVLPPVVQPHNWFDP	0.0431909	0	0	0.961836	1	1	0.978339	1	1	0.940878	1	1	0.957172	1	1	0.994061	1	0.477402	0	0.476456	0	0.00261794	0
1104	1172	1182	2883	1214	low_non-spec_10691	1	QSVLTQPASVSGSPGQSVTISCTGTSSDVGYNYVSWYQQHPGKAPELLISDVYNRPSRVSDRFSGSKSGNTASLTISGLQAEDEGDYYCGSYSDSSTLVVFGGGTQLTVL	QVQLVQSGAEVKKPGASVKVSCEVSGYTLSKLSMHWVRQAPGKGLEWMAGFDAGEGETIYAQKFQDRVTVTEDISTDTDFMELRGLSPDDTAVYFCALANVDGDYYIDSWGQGTLVTVSS	ALANVDGDYYIDS	0.989759	1	1	0.993165	1	1	0.994725	1	1	0.996914	1	1	0.992189	1	1	0.9957	1	0.949393	1	0.554796	1	0.844316	1
3392	4927	61	2904	5287	low_non-spec_10692	1	QPVLAQSPSASGTPGQRVTISCSGSSSNIGSNTVNWYQQVPGTAPKLLIYSNNQRPSGVPDRFSGSKSGTSASLAISGLQSEDEADYYCAAWDDSLNGAVFGGGTQLTVL	QVQLQQWGAGLLKPSETLSLTCAVYGGSFSGYSWSWIRQPPGKGPEWIGEITHSGSTNYNPSLKSRVAISVDTSKNLFSLTLSSVTATDSAVYFCARGAAVAGFFDNWGQGTLVTVSS	ARGAAVAGFFDN	0.988227	1	1	0.987013	1	1	0.962981	1	1	0.983369	1	1	0.995854	1	1	0.994931	1	0.966448	1	0.665196	1	0.995111	1
4485	4941	1	2913	5302	low_non-spec_10693	1	QSALTQPASVSGSPGQSITISCSGTDDYVGTYNLVSWYQQHPGKAPKLIIYEGTKRPSGVSDRFSGSTSDSTASLTISALQAEDEADYYCCSFANNIVFGGGTQLTVL	QVQLVQSGAEVKKPGSSVKVSCKASGGTFGDYAISWVRQAPGQGLEWMGGVIPIFGTPKYAQKFQGRVTITADESTNTAYMELNSLRSEDTAVYYCARAGASGGPITHHDTFDIWGQGTMVTVSS	ARAGASGGPITHHDTFDI	0.989889	1	1	0.990444	1	1	0.987297	1	1	0.994623	1	1	0.993647	1	1	0.986264	1	0.931106	1	0.501881	1	0.999161	1
4471	4925	1	2903	5445	low_non-spec_10694	1	QSVLIQPASVSGSPGQSITISCTATSSDVGDYNYVSWYQQHPGKAPKLMIYDVTQRPSGVPDRFSGSKSGNTASLTVSGLQAEDEADYYCSSYAGSNNVVFGGGTKLTVL	QVQLVQSGAEVKKPGSSVKVSCKASGGSFSSNAISWVRQAPGQGLEWMGRVTPILGAADYAQKFQGRVTITADKSTNTVYMELNILRSEDTAVYYCARDDIVTTLSALDMWGQGTMVTVSS	ARDDIVTTLSALDM	0.982336	1	1	0.992868	1	1	0.987359	1	1	0.99252	1	1	0.979221	1	1	0.994889	1	0.850394	1	0.525412	1	0.977213	1
973	1025	281	3375	5305	low_non-spec_10695	1	QSALIQPASVSGSPGQSITISCSGTTSDLSDDHFVSWYQHHPGEAPKLLVYEVNNRPSGVSDRFSASKSANTATLTISGLQPEDEADYYCSSYTTRNTLFGGGTQLTVL	QVQLVQSGAEVKKPGSSVKVSCQASGFTFSSYAMGWVRQAPGKGLEWVSVIFSGGFTYSADSMKGRFTISRDNSKNMLYLQMHSLRAEDTAVYYCAKIRDFDWTESFDFWGQGTMVTVSS	AKIRDFDWTESFDF	0.960162	1	1	0.818771	1	1	0.876843	1	1	0.982048	1	1	0.996642	1	1	0.992606	1	0.118829	0	0.306349	0	0.526099	1
4461	4914	1082	2893	5274	low_non-spec_10696	1	QPVLTQSPSVSVAPGQTARITCGGKNFGIKSVHWYQQKPGQAPVLVVYDDVYRPSGIPDRFSGSNSGSTATLTISRVEAGDEADYYCQVWDSSSDQAVFGGGTQLTVL	QVQLVQSGAEVKKPGASVKVSCKTSGYTLTNYYMHWVRQAPGQGLEWMGVINPGGGSTNYAQKFQGRVIMTRNTSTTTAYMELSSLRSEDTAVYYCARGQGYGDFSYYYGMDVWGQGTTVTVSS	ARGQGYGDFSYYYGMDV	0.923113	1	1	0.988753	1	1	0.977034	1	1	0.996621	1	1	0.996041	1	1	0.991736	1	0.623666	1	0.388558	0	0.109085	0
2230	2408	3	6	2519	low_non-spec_10697	1	QSALTQPASVSGSPGQSITISCSGTDDYVGTYNLVSWYQQHPGKAPKLIIYEGTKRPSGVSNRFSGSRSGNTASLTISGLLAEDEAVYFCCSYGDPDNIAVFGGGTQLTVL	QVQLQQSGPGLVKPSQTLSLTCVISGDSVSSNSAAWSWIRQSPSRGLEWLGRTYYRSKWYNDYAESVRSRIIINPDTSKNQISLQLNSVTPEDTAVYYCARDPGHSLDYWGQGTLVTVSS	ARDPGHSLDY	0.974121	1	1	0.969533	1	1	0.912816	1	1	0.98823	1	1	0.935529	1	1	0.995371	1	0.739958	1	0.457688	0	0.961412	1
3462	3790	740	2907	4025	low_non-spec_10698	1	QSALIQPASVSGSPGQSITISCTGTSRDVGKYRLVSWYQQHPGKAPKVMIYEDSRRPSGVSDRFSGSESGNTASLTISGLLAEDEAVYFCCSYGDPDNIAVFGGGTQLTVL	QVQLVQSGAEVKKPGASVKVSCKVSGYLVSDLNIHWVRQTPGKGLEWMGGLDPDNADTVFAQKFQGRVTVTEDSTTDTAYMELDNLTSEDTAVYYCARGGFLVGSTSWFDPWGQGTLVTVSS	ARGGFLVGSTSWFDP	0.98463	1	1	0.986241	1	1	0.992331	1	1	0.993506	1	1	0.993561	1	1	0.992098	1	0.566743	1	0.415395	0	0.871155	1
2521	2739	1420	3376	2875	low_non-spec_10699	1	QSALTQPASVSGSPGQSITISCTGTSSDVGGYNYVSWYQQHPGKAPKLMIYEGSNRPSGVSNRFSDSKSGNTASLTISGLQAEDEADYYCSSYTSSSNYVFGTGTKLTVL	QVQLVQSGAEVKQPGASVKVSCKVSGYTVSELSMHWVRQAPGKGLEWVTFIWDDGSNQHYADSVRGRFTVSRDNSKNTLYLQMNSLRAEDTAVYYCAKAIGDFDNYGMDVWGQGTTVTVSS	AKAIGDFDNYGMDV	0.876401	1	1	0.992346	1	1	0.992438	1	1	0.996846	1	1	0.997647	1	1	0.994669	1	0.636081	1	0.601349	1	0.670201	1
4462	4915	5	7	5275	low_non-spec_10700	1	QSVLIQPASVSGSPGQSITISCTGTNSDVGAYNYVSWYQQHPGKAPKLIIYEVTNRPSGVSDRFSGSKSGNTASLTISGLQADDEADYYCSSYTSRPYVFGTGTKVTVL	QVQLVESEGGVVQPGRSLRLSCAASGFTFSSYGMHWVRQAPGKGLEWVAVISYDGSNKYYADSVKGRFTISRDNSMNTLYLQMNSLRAEDTAVYYCANGPGQQLVYGMDVWGQGTTVTVSS	ANGPGQQLVYGMDV	0.932422	1	1	0.991734	1	1	0.989119	1	1	0.993744	1	1	0.997203	1	1	0.992505	1	0.418485	0	0.387506	0	0.54289	1
3705	5102	3	4	5478	low_non-spec_10701	1	QPVLTQSRSVSGSPGQSVTISCTGTNSDVGGYNYVSWYQQHPGKAPKLMIYDVSKRPSGVPDRFSGSKSGNTASLTISGLQAEDEADYYCCSYAGSYTFAVFGGGTQLTVL	QVQLQQSGPGLVKPSQTLSLTCAISGDSVSSNSAAWNWIRQSPSRGLEWLGRTYYRSKWYSDYAVSVRSRITINPDTSKNQFSLQLNSVTPDDTAVYYCARQLDRAFDIWGQGTMVTVSS	ARQLDRAFDI	0.653654	1	1	0.975074	1	1	0.548383	1	0	0.966833	1	1	0.0032302	0	0	0.991285	1	0.0477792	0	0.316006	0	0.0200864	0
4584	5053	1	1	5425	low_non-spec_10702	1	QPVLTQPASVSGSPGQSITISCTGTSSDIGGYNYVSWYQQHPGKAPKLIIYEVTKRPSGVPDRFSGSKSGNTASLTVSGLQADDEADYYCCSYAGSNNFVFGTGTKLTVL	QVQLVESEAELKKPGSSVKVSCEASGGTFSGYAISWVRQAPGQGLEWLGGFIPLSGTANYAQKFQGRVTFTAEGSTSTAYMELSSLRSEDTAVYYCAREVGATAVRHFDYWGQGTLVTVSS	AREVGATAVRHFDY	0.96192	1	1	0.988312	1	1	0.98707	1	1	0.992692	1	1	0.98706	1	1	0.990533	1	0.907486	1	0.482604	0	0.0795005	0
4447	4900	1180	2880	5260	low_non-spec_10703	1	QSALIQPASVSGSPGQSITISCTGTSSDVGGYNYVSWYQQHPGKAPKLMIYDVSNRPSGASNRFSGSKSGDTASLTISGLQAEDEADYYCSSYTSSNTQVFGTGTKLTVL	QVQLVQSGAEVRKPGSSVKVSCKSSGDTFSRFAVSWLRQAPGQGLEYMGGVIPMFGTPKYAQRFQGRVTITADEATTTAYMELSSLRSDDTAVYYCARDPSGNQYPLFDHWGQGTLVTVSS	ARDPSGNQYPLFDH	0.0397595	0	0	0.964935	1	1	0.977782	1	1	0.793992	1	0	0.911625	1	1	0.988204	1	0.0652191	0	0.264945	0	0.0193406	0
1387	1482	380	842	1534	low_non-spec_10704	1	QSVLIQPASVSGSPGQSITISCTGTSSDVGGYNYVSWYQQHPGKAPKLMIYDVSNRPSGVSNRFSGSKSGNTASLTISGLQAEDEADYYCSSYTSSNTALFGGGTKVTVL	QVQLVQSGAEVKKPGSSVKVSCKVSGGTFNTYSINWVRQAPGQSLEWMGGITPMIGRIEVAEKFKDRVTINADESTTTVFMEMSRLESEDTAVVFCASLRDSPVWGQGTLVTVSS	ASLRDSPV	0.931458	1	1	0.498602	0	1	0.87091	1	1	0.9628	1	1	0.873659	1	1	0.990909	1	0.721216	1	0.441597	0	0.521248	1
304	309	26	770	311	low_non-spec_10705	1	QPVLTQPASVSGSPGQSITISCTGTSSDVGGYNYVSWYQQHPGKAPKLMIHDVTSRPSGVSNRFSGSKSGNTASLTISGLQAEDEADYYCSSYTSSNTLVFGGGTKLTVL	QVQLQQSGPGLVKPSQTLSLTCGISGDSVSSYSVAWNWIRQSPSRGLEWLGRTYRGSNEYAVSVKSRLTINSDTSKNQFSLQLNSVTPEDTAVYYCARGRDSAFDIWGPGTMVTVTS	ARGRDSAFDI	0.596392	1	1	0.0314656	0	0	0.983272	1	1	0.953842	1	1	0.864813	1	1	0.993659	1	0.100792	0	0.282108	0	0.151864	0
4626	5101	1	1	5477	low_non-spec_10706	1	QSALTQPASVSGSPGQSVTISCTGTSSDIGSNDYVSWYQQHPGKAPKLMIYEVSHRPSGLSNRFSGSKSGDTASLAISGLQSEDEGDYYCAAWDDSLNGPVFGGGTQLTVL	QVQLVQSGAEVKKPGSSVKVSCKASGGTFSSYAISWVRQAPGQGLEWMGGIIPIFGTANYAQKFQGRVTITADESTSTAYMELSSLRSEDTAVYYCASAVVPPIHLGENPRHFDYWGQGTLVTVSS	ASAVVPPIHLGENPRHFDY	0.99235	1	1	0.993682	1	1	0.966272	1	1	0.987916	1	1	0.982037	1	1	0.978335	1	0.984063	1	0.648966	1	0.953123	1
4521	4980	683	2935	5351	low_non-spec_10707	1	QSVLIQPASVSGSPGQSITISCTGTSSDVGAYDYVSWYQHHPGQAPKLMIYDVSNRPSGVSSRFSGSKSGNTASLTISGLQAEDEADYYCSSFTGSSPSAVFGGGTQLTVL	QVQLVQSGADVKRPGASVKVSCKASGYTFSSYYLHWVRQAPGQGLEWMGVINPSDGGTNYAPRFQGRVTMTSDTSTGTVYMDLSSPTSEDTAVYYCARDGGWELAEYYLDYWGQGTLVTVSS	ARDGGWELAEYYLDY	0.990144	1	1	0.993381	1	1	0.99358	1	1	0.994545	1	1	0.992467	1	1	0.986473	1	0.902415	1	0.521943	1	0.995295	1
4448	4901	127	2881	5261	low_non-spec_10708	1	QSALTQPASVSGSPGQSITISCTGTSSDIGGYNYVSWYQQHPGKAPKLMIYDVNNRPSGVSNRFSGSKSGNTASLTISGLQAEDEADYYCSSYTTTTTLGGVFGTGTKLTVL	QVQLQQSGPGLVKPSQTLTLTCTFSGFSLSASGVGVGWIRQPPGGALEWLALVYWDDDKRYSPSLKSRITITKDTSKNQVVLAMNNMDPMDTATYFCAHRVTAIDGFDVWGQGTMVTVSS	AHRVTAIDGFDV	0.984661	1	1	0.978029	1	1	0.986759	1	1	0.989579	1	1	0.904138	1	1	0.994964	1	0.464148	0	0.393621	0	0.954862	1
4358	4789	61	476	5135	low_non-spec_10709	1	QSVLIQPASVSGSPGESITISCTGTSSDVGYNYVSWYQQHPGKAPELLISDVYNRPSRVSDRFSGSKSGNTASLTISGLQAEDEGDYYCGSYSDSSTLVVFGGGTQLTVL	QVQLQQWGAGLLKPSETLSLTCAVFGGSFSGHYWSWIRQPPGKGLEWIGEIDHSGSTNSNPSLRSRVTISVDTSKNQFSLKLTSVTAADTAVYYCARSEKSTRVFDYWGQGTLVTVSS	ARSEKSTRVFDY	0.983297	1	1	0.975563	1	1	0.949871	1	1	0.985937	1	1	0.992852	1	1	0.985396	1	0.978339	1	0.572791	1	0.917558	1
2230	2408	3	6	2519	low_non-spec_10710	1	QSALTQPASISESLGQSITISCTGTSSDIGTYNLVSWYQQFPGKAPKLIIYEVTKRPSGVSDRFSGSKSGNTASLTISGLQAEDEADYYCCSYAGSSAVFGRGTQLTVL	QVQLQQSGQGLVKPSQTLSLTCAISGDSVSNDGVAWNWIRQSPSGGLEWLGRTYYRSKWYNDYAESVRSRIIINPDTSKNQISLQLNSVTPEDTAVYYCARDPGHSLDYWGQGTLVTVSS	ARDPGHSLDY	0.955605	1	1	0.97194	1	1	0.949106	1	1	0.989714	1	1	0.921364	1	1	0.994687	1	0.742594	1	0.445611	0	0.696988	1
4495	4953	4	6	5320	low_non-spec_10711	1	EIVLTQSPGTLSLSPGERATLSCKASQGVDVGYLAWYQHKPGQAPRLLIYAVSNRATGIPDRFTGSGSGTDFTLTINGLEPEDFAVYYCQQYDKSHPYTFGQGTKLEIK	QVQLQQWGAGLLKPSQTLSLTCAISGDSVSSNSATWNWIRQSPSRGLEWLGRTYYRSKWYNDYAVSVKSRITINPDTSKNQFSLQLNSVTPEDTAVYYCAREITLFGGVPGYFDNWGQGTLVTVSS	AREITLFGGVPGYFDN	0.985737	1	1	0.539438	1	1	0.895936	1	1	0.937853	1	1	0.828982	1	1	0.992769	1	0.874297	1	0.474944	0	0.997064	1
4454	4907	1184	2887	5267	low_non-spec_10712	1	DIQLTQSPSSLSASVGDRVTITCRASQSINNFLNWYQQKPGKAPKLLIYSASSLQSGLPSRFSGSGSGTDFTLTISSLQSEDFATYYCQQSYKTPLTFGPGTKVDIK	QVQLVESESEVKKPGSPVKVSCKTSGGTFSSDAIGWVRQAPGQGLEWVGGIIPDLGTAHYAQSFRGRVTITADESTRTGYMELSSLRSDDTAIYYCARGKDGYNYFDSWGQGTLVTVSS	ARGKDGYNYFDS	0.430043	0	0	0.566223	1	1	0.783759	1	0	0.852062	1	0	0.937955	1	1	0.927166	1	0.451726	0	0.316826	0	0.00683218	0
3462	3790	1	1	4025	low_non-spec_10713	1	QSALTQPASVSGSPGQSITISCTGTSSDIGGYNYVSWYQQHPGKAPKLMIYDVTNRPSGVSTRFSGSKSGNTASLTISRLQADDEADYYCCSYTSSTTWVFGGGTKLTVL	QVQLVQSGAEVKKPGSSVKVSCKASGGTFRSYAISWVRQAPGQGLEWMGGIIPIYATVDYAPKFQGRVTITADESTSTAYMELSSLRSEDTAVYYCARGGFLVGSTSWFDPWGQGTLVTVSS	ARGGFLVGSTSWFDP	0.903282	1	1	0.702004	1	1	0.943445	1	1	0.969503	1	1	0.860412	1	1	0.981017	1	0.454395	0	0.366776	0	0.761977	1
4451	4904	374	2885	5264	low_non-spec_10714	1	QSALIQPPSASGSPGQSVSISCTGMSSDIGTYEYVSWYQQLPGTAPKLLISSNNQRPSGVPDRFSGSKSDTSASLAISGLQSEDEADYYCAAWDDSLNGPVFGGGTQLTVL	QVQLVQSGAEVKKPGASVKVSCKASGYTFTSHGVNWVRQAPGQGLEWMGWISADNGNTNYAQKFQGRVTMTTDTPTTTVYMELGSLRSDDTAVYYCARGARGDYGRGAFDVWGQGTMVTVSS	ARGARGDYGRGAFDV	0.988697	1	1	0.992371	1	1	0.993829	1	1	0.996016	1	1	0.99535	1	1	0.989573	1	0.436424	0	0.370472	0	0.950644	1
183	656	11	406	675	low_non-spec_10715	1	EIVLTQSPGTLSLSPGERATLSCRASQSLNSNYLAWYQQKPGQAPRLLIYGASSRATGIPDRFSGSGSGTDFTLTISRLEPEDFAVYYCQQYGSSPWTFGQGTKVEIK	QVQLQESGPGLVKPSETLSLTCTVSGYSMSSGYHWGWIRQPPGKGLEWIGNMFHSGSTYQNPSLKSRVTISVDTSKNQFSLKLSSVTAADTAVYYCARGRDNAFDIWGQGTMVTVSS	ARGRDNAFDI	0.982451	1	1	0.984459	1	1	0.777018	1	0	0.985342	1	1	0.959095	1	1	0.983683	1	0.957398	1	0.550772	1	0.986954	1
4445	4898	1191	2910	5258	low_non-spec_10716	1	QSALIQPASVSGSPGQSITISCTGTSSDVGGYNYVSWYQQHPGRAPKLMISEVSNRPSGVSNRFSGSKSGNTASLTISGLQAEDEADYYCSSYTSSSTRVFGGGTKLTVL	EVQLVETGGGVIQPGGSLRLSCAASGFTFDDYAMNWVRQAPGKGLEWVSLISGDGDNTYYADSVKGRLTISRDNSKNSLYLQMNSLRTEDTAWYYCAREGPEGAFDSWGQGTLVTVSS	AREGPEGAFDS	0.975246	1	1	0.994089	1	1	0.996635	1	1	0.997601	1	1	0.996691	1	1	0.997371	1	0.81663	1	0.515557	1	0.714286	1
4454	4907	1184	2887	5267	low_non-spec_10717	1	QPVLTQPPSVSVAPGKTARITCGGNNIGSKSVHWYQQKPGQAPVLVISHDNDRPSGIPDRFSGSNSGNTATLTISRVEAGDEADYYCQVWDSSSDHPVFGGGTQLTVL	QVQLVESESEVKKPGSPVKVSCKTSGGTFSSDAIGWVRQAPGQGLEWVGGIIPDLGTAHYAQSFRGRVTITADESTRTGYMELSSLRSDDTAIYYCARGKDGYNYFDSWGQGTLVTVSS	ARGKDGYNYFDS	0.950204	1	1	0.983082	1	1	0.986723	1	1	0.994671	1	1	0.993096	1	1	0.991869	1	0.861879	1	0.543122	1	0.209808	0
4520	4979	507	1750	5350	low_non-spec_10718	1	QSALIQPASVSGSPGQSITISCTGTSSDVGGYNYVSWYQQDPGKAPKLIIYEVTNRPSGVSNRFSGSKSGNTASLTISGLQAEDEADYYCSSYRGDSTRVFGTGTKLTVL	QVQLVQSGAEVKKPGASVKVSCKVSGYTLTDLSMHWVRQAPGKGLEWMGNFDPEDGETIYAQKFQGRVTMTEDTSTDTVYMELSSLRSEDTAVYYCATERRSSGRWEWGQGTLVTVSS	ATERRSSGRWE	0.984839	1	1	0.990956	1	1	0.979802	1	1	0.996352	1	1	0.980902	1	1	0.92505	1	0.933223	1	0.652349	1	0.938699	1
4463	4916	83	2894	5276	low_non-spec_10719	1	QSVLTQPASVSGSPGQSITISCSGTDDYVGTYNLVSWYQQHPGKAPKLIIYEGTKRPSGVSDRFSGSTSDSTASLTISALQAEDEADYYCCSFANNIVFGGGTQLTVL	QITLKESGPTLVKPTQTLTLTCTLSGFSISTSGVGVGWVRQPPGKALEWLAIIYWDDDRDYSPSLRTRLTITKDTSKNQVVLTMTNMDPVDTATYYCARTRPYFGDFSFDSWGQGTLVTVSS	ARTRPYFGDFSFDS	0.986263	1	1	0.983476	1	1	0.991537	1	1	0.990733	1	1	0.83899	1	1	0.989271	1	0.949639	1	0.592819	1	0.981595	1
4465	4919	1186	2898	5279	low_non-spec_10720	1	ETTLTQSPAFMSATPGDRVTISCKASHDVDDDLNWYQQKPGKAPVLIIREATTLVPGIPPRFSGSGYGTDFTLTINNMESEDAAYYFCLQHDSPPYSFGQGTKLEIK	QITLKESGPVLVKPTETLTLTCTVSGFSLSNSTMGVSWIRQPPGKALEWLALTYWDGDDRYSPSLKPRLSITKDTSKNQVVLTMSDMDPADTATYYCARMINGHDAFDVWGQGTMVTVSS	ARMINGHDAFDV	0.963991	1	1	0.983537	1	1	0.993201	1	1	0.993616	1	1	0.908701	1	1	0.99348	1	0.679477	1	0.419111	0	0.404005	0
4452	4905	1	2886	5265	low_non-spec_10721	1	QSVLTQPASVSGSPGQSITISCTGISPNNGNYNLVSWYQQRPDKAPKLIIYEGNKRPSGVSNRFSASKSGDTASLTISGLQPEDEADYYCCSYSPSAFAVFGGGTQLTVL	QVQLVQSGAEVKKPGSSVKVSCKASGGTFSNYAINWVRQAPGQGLEWMGRVNPILDAPQYAQTFQGRVTMTADKSTSIAYMELSSLKSEDTAVYYCARGPSGRLGEWTSDDWGQGTLVTVSS	ARGPSGRLGEWTSDD	0.344827	0	0	0.712419	1	1	0.888552	1	1	0.79228	1	0	0.962313	1	1	0.993937	1	0.17608	0	0.325115	0	0.0479764	0
4476	4931	4	167	5292	low_non-spec_10722	1	QSALIQPASVSGSPGQSITISCTGTSSDVGGYNLVSWYQQHPGKAPKLIIFEVSRRPSGVSDRFSGSKSGNTASLTISGVQADDEAEYYCCSYVGGRTSLAVFGGGTQLTVL	QVQLQQSGPGLVKPSQTLSLTCAISGDSVSNNNAAWNWIRQSPSGGLEWLGRTYYRSKWYNDYAVSVKSRITFNADTSNNQFSLQLNSVTPEDTAVYYCARDPGITGATGAFDIWGQGTMVTVSS	ARDPGITGATGAFDI	0.978509	1	1	0.970408	1	1	0.71182	1	0	0.97101	1	1	0.973963	1	1	0.996521	1	0.563397	1	0.429614	0	0.995213	1
4503	4962	507	2922	5329	low_non-spec_10723	1	QSVLIQPASVSGSPGQSITISCSGTGDYVGTYNLVSWYQQHPGKAPKLIIYEVTNRPSGVSNRFSGSKSGNTASLTISGLQAEDEADYYCCSYAGSSTFVVFGGGTKLTVL	QVQLVQSGAEVKKPGASVKVSCKVSGYTLTELSMHWVRQAPGKGLEWMGGFDAENGETIYAQKFQGRVTMTEDTSTDTAYMQLGSLRSEDTAVYYCATDLVPKVVGVTSGAFHIWGQGTMVTVSS	ATDLVPKVVGVTSGAFHI	0.972436	1	1	0.99167	1	1	0.985921	1	1	0.997153	1	1	0.992344	1	1	0.990462	1	0.414448	0	0.457657	0	0.98506	1
4457	4910	1	1	5270	low_non-spec_10724	1	QPVLTQSPSVSVAPGQTARITCGGNNIGSKSVHWYQQKPGQAPVLVVYDDSDRPSGIPERFSGSNSGNTATLTISRVEAGDEADYYCQVWDSSSDHVVFGGGTKLTVL	QVQLVQSGAEVKKPGSSVKVSCKASGGTFSSYAISWVRQAPGQGLEWMGRIIPTVGIANYAQKFQGRVTMTADKSTSTAYMELSSLRSEDTAVYYCATDRAPVRRAFDIWGQGTMVTVSS	ATDRAPVRRAFDI	0.814818	1	1	0.899335	1	1	0.91762	1	1	0.994785	1	1	0.973342	1	1	0.903937	1	0.690567	1	0.486887	0	0.293554	0
4519	4978	1200	2934	5349	low_non-spec_10725	1	QSVLTQPASVSGSPGQTARITCGGNNIGSKSVHWYQQKPGQAPVLVVYDDSDRPSGIPERFSGSNSGNTATLTISRVEAGDEADYYCQVWDSSSDHGAVFGGGTQLTVL	QVQLVQSGAEVKKPGSSVKVSCKSSGGTFSTNTISWVRQAPGKGLEWMGGFIPMYGSANYAQKFQGRVTITADESTSTSYLDLNGLTSEDTAMYYCARDVLPPVVQPHNWFDPWGQGTLVTVSS	ARDVLPPVVQPHNWFDP	0.937171	1	1	0.986224	1	1	0.990381	1	1	0.990541	1	1	0.989569	1	1	0.991022	1	0.830412	1	0.565382	1	0.700019	1
4532	4992	1204	2942	5363	low_non-spec_10726	1	QSALTQPASVSGSPGQSITISCSGTDDYVGTYNLVSWYQQHPGKAPKLIIYEGTKRPSGVSGRFSGSTSDSTASLTISALQAEDEADYYCCSFANNIVFGGGTQLTVL	QVQLVQSGAEVKKPGASVQVSCRASGYTFTDHDFNWVRQAPGQGLEWMGWMNPTSGKTGYAPKFQGRVTMTRDTSISTAYMELSSLSSEDTAVYYCARGLCGGDCSTLNSYWYFDLWGRGTLVTVSS	ARGLCGGDCSTLNSYWYFDL	0.985035	1	1	0.94207	1	1	0.993971	1	1	0.996178	1	1	0.995125	1	1	0.992482	1	0.870714	1	0.394572	0	0.983765	1
183	656	11	406	675	low_non-spec_10727	1	QSVVTQEPSLTVSPGGTVTLTCASSAGAVTSDHSPYWFQQKPGQAPTTLIFNTNNKHSLTPARFSGSLLGGKAALTLSDAQPEDEADYYCLLSYSGAAVFGGGTQLTVL	QVQLQESGPGLVKPSETLSLTCTVSGYSMSSGYHWGWIRQPPGKGLEWIGNMFHSGSTYQNPSLKSRVTISVDTSKNQFSLKLSSVTAADTAVYYCARGRDNAFDIWGQGTMVTVSS	ARGRDNAFDI	0.977049	1	1	0.99015	1	1	0.954232	1	1	0.992579	1	1	0.9834	1	1	0.996057	1	0.666011	1	0.437169	0	0.986311	1
24	24	4	5	201	low_non-spec_10728	1	QPVLTQSPSASGTPGQRVTISCSGRSSNIGTNSVNWYQQFPGTAPKLLIHSNNQRPSGVPDRFSGSKSGTSASLAISGLQSEDEADYYCAAWDDSLNGVVFGGGTKLTVL	QVQLQQSGPGLVKPSQTLSLTCAISGDSVSSNSAAWNWIRQSPSGGLEWLGRTYYKSTWYNDYAGSVKSRITINPDTSKNQFSLQLNSVTPEDTAVYYCAREVDPSNWYFDVWGRGTLVTVSS	AREVDPSNWYFDV	0.979317	1	1	0.988863	1	1	0.959729	1	1	0.98751	1	1	0.982578	1	1	0.996934	1	0.549834	1	0.466388	0	0.99405	1
2976	3242	4	44	3746	low_non-spec_10729	1	QSVLIQPASVSGSPGQSITISCSGTDDYVGTYNLVSWYQQHPGKAPKLIIYEVTNRPSGVSDRFSGSKSGNTASLTISGLQADDEADYYCSSYTTSSTFVFGGGTQLTVL	QVQLQQSGPGLVKPSQTLSLTCAISGDSVFSNTAAWNWIRQSPSRGLEWLGRTYYRSQWYNDYAISVKGRISINPDTSKNQFSLQLNSVTPEDTAVYYCVRDGPEGLEYLDVWGRGTLVTVSS	VRDGPEGLEYLDV	0.989355	1	1	0.99096	1	1	0.960075	1	1	0.989364	1	1	0.975567	1	1	0.996407	1	0.836896	1	0.533086	1	0.991448	1
1104	1172	1182	2883	1214	low_non-spec_10730	1	SYELTQPPSVSVAPGQTASITCGGDNIGSKSVHWYQQEPGQAPVLVVYDDSDRPSGIPARFSGSNSGNVATLTISSVEAGDEADYYCQVSHRSSDQWVFGGGTKLTVL	QVQLVQSGAEVKKPGASVKVSCEVSGYTLSKLSMHWVRQAPGKGLEWMAGFDAGEGETIYAQKFQDRVTVTEDISTDTDFMELRGLSPDDTAVYFCALANVDGDYYIDSWGQGTLVTVSS	ALANVDGDYYIDS	0.990172	1	1	0.993167	1	1	0.994916	1	1	0.997306	1	1	0.991774	1	1	0.99446	1	0.834017	1	0.455677	0	0.968779	1
4509	4968	31	512	5338	low_non-spec_10731	1	QSALIQPASVSGSPGQSITISCTGTSSDVGGYKYVSWYQQHAGKAPKLMISEVSKRPSGVSNRFSGSKSGNTASLTISGLQAEDEADYYCCSYTTTSTLVVFGGGTKVTVL	QVQLQQSGPGLVKPSQTLSLTCAISGDSVSNNTTGWNWIRQSPSRGLEWLGRTYYEFKWNNDYAMSVKSRITINPDTSKNQFSLQMNSVTPEDTAVYYCARDNPHYGDPWSFQHWGQGTLVTVSS	ARDNPHYGDPWSFQH	0.902018	1	1	0.00329668	0	0	0.604102	1	0	0.750642	1	0	0.644373	1	0	0.993892	1	0.624934	1	0.506065	1	0.473754	0
3321	3626	210	2013	3847	low_non-spec_10732	1	QSVLTQPASVSGSPGQSVTISCTGTSSDVGSYMFVSWYQQHPGKAPKLMISDVSNRPSGVPDRFSGSKSGNTASLTISGLRAEDEADYYCSSYTSSQHSSLRRRGPRLTVL	EVQLVESGGGLVQPGGSLRLSCAASGFTFSNSAMSWVRQAPGKGLEWVSVIHSGGSTTYYADSVKGRFTISRDNSKNTLYLQMSSLRAEDTAVYYCAKHTSTWWGGEDHYGMDVWGQGTTVTVSS	AKHTSTWWGGEDHYGMDV	0.00127183	0	0	0.606969	1	1	0.970311	1	1	0.161922	0	0	0.00598799	0	0	0.978336	1	0.149399	0	0.375292	0	0.00167892	0
1608	4952	3	6	5317	low_non-spec_10733	1	ETTLTQSPAFMSATPGDKVNISCKASQDIDDDMNWYQQKPGEAAIFIIQEATTLVPGIPPRFSGSGYGTDFTLTISNIESEDAAYHFCLQHDNFPLTFGQGTKLEIK	QVQLQQSGPGLVTPSQTLSLTCAISGDSVSSNSAAWSWIRQSPSRGLEWLGRTYFRSKWYNDYAVSVKSRITINPDTSKNQFSLQLNSVTPEDTAVYYCARGVDSTFDVWGQGTMVTVSS	ARGVDSTFDV	0.88162	1	1	0.994124	1	1	0.989109	1	1	0.989516	1	1	0.971728	1	1	0.991218	1	0.918455	1	0.561773	1	0.264414	0
4447	4900	1180	2880	5260	low_non-spec_10734	1	QPVLTQSRSVSGSPGQSVTISCTGISGDVGGYNYVSWYQQHPGKAPKLMIYDVTKRPSGVPDRFSGSKSANTASLTISGLQADDEADYYCCSYAGGYTPYVFGSGTKLTVL	QVQLVQSGAEVRKPGSSVKVSCKSSGDTFSRFAVSWLRQAPGQGLEYMGGVIPMFGTPKYAQRFQGRVTITADEATTTAYMELSSLRSDDTAVYYCARDPSGNQYPLFDHWGQGTLVTVSS	ARDPSGNQYPLFDH	0.00494562	0	0	0.282033	0	0	0.964875	1	1	0.112483	0	0	0.711296	1	0	0.992272	1	0.00878543	0	0.161264	0	0.00229211	0
4521	4980	683	2935	5351	low_non-spec_10735	1	QSALIQPASVSGSPGQSITISCTGTSSDVDDYKYVSWYQHHPGKAPKLLIYDISQRPSGVSNRFSGSKSGNTASLTISGLQAEDEADYYCSSYTTSSTFDVVFGGGTKLTVL	QVQLVQSGADVKRPGASVKVSCKASGYTFSSYYLHWVRQAPGQGLEWMGVINPSDGGTNYAPRFQGRVTMTSDTSTGTVYMDLSSPTSEDTAVYYCARDGGWELAEYYLDYWGQGTLVTVSS	ARDGGWELAEYYLDY	0.991408	1	1	0.992028	1	1	0.990211	1	1	0.994247	1	1	0.991537	1	1	0.98457	1	0.971812	1	0.634815	1	0.9986	1
1104	1172	1182	2883	1214	low_non-spec_10736	1	QSVVTQEPSLTVSPGGTVTLTCASSAGAVTSDHSPYWFQQKPGQAPTTLIFNTNNKHSLTPARFSGSLLGGKAALTLSDAQPEDEADYYCLLSYSGAAVFGGGTQLTVL	QVQLVQSGAEVKKPGASVKVSCEVSGYTLSKLSMHWVRQAPGKGLEWMAGFDAGEGETIYAQKFQDRVTVTEDISTDTDFMELRGLSPDDTAVYFCALANVDGDYYIDSWGQGTLVTVSS	ALANVDGDYYIDS	0.991315	1	1	0.994332	1	1	0.993777	1	1	0.995483	1	1	0.988754	1	1	0.996583	1	0.858182	1	0.474889	0	0.95683	1
4687	5168	4	282	5546	low_non-spec_10737	1	QSVLIQPASVSGSPGQSITISCTGTSSDIGAYNFVSWYQQRPGKAPQLMIYDVTVRPSGVSNRFSGSKSGNTASLTISGLQAEDEADYYCCSYAGDTLYVFGSGTKLTVL	QVQLQQSGPGLVNPSQTLSLTCAISGDSVSSKSATWNWIRQSPSRGLEWLGRTYYRSKWYNDYAISVKGRIAINPDTSKNHFSLQLNSVTPEDTAVYFCAREFGYNQYGAFDIWGQGTMVTVSS	AREFGYNQYGAFDI	0.984261	1	1	0.175183	0	0	0.139036	0	0	0.243834	0	0	0.505789	1	0	0.992889	1	0.693777	1	0.460509	0	0.998308	1
3321	3626	210	2013	3847	low_non-spec_10738	1	EIVMTQSPATLSLSPGERATLSCRASQSVSSFLAWYQQKPGQTPRLLIYDASNRATGIPARFSGSGSGTHFTLTISRLEPEDFAVYHCQHYGTSPGTFGQGTKVEIK	EVQLVESGGGLVQPGGSLRLSCAASGFTFSNSAMSWVRQAPGKGLEWVSVIHSGGSTTYYADSVKGRFTISRDNSKNTLYLQMSSLRAEDTAVYYCAKHTSTWWGGEDHYGMDVWGQGTTVTVSS	AKHTSTWWGGEDHYGMDV	0.47259	0	0	0.982838	1	1	0.99219	1	1	0.402838	0	0	0.974606	1	1	0.950149	1	0.352994	0	0.372421	0	0.330686	0
1056	4956	1	2919	5323	low_non-spec_10739	1	QSALTQPASVSGSPGESITISCTGTSSDVGAYDYVSWYQHHPGQAPKLMIYDVSNRPSGVSSRFSGSKSGNTASLTISGLQAEDEADYYCSSFTGSSPSAVFGGGTQLTVL	QVQLVQSGAEVKKPGSSVKVSCQASGGTFSNHAISWVRQAPGQGLEWMGLIIPILGIPNYAQDFQGRVTFTADTSTSTAYMELSSLRSEDTAVYYCARGRGRGGEYFQHWGQGTLVTVSS	ARGRGRGGEYFQH	0.981853	1	1	0.77106	1	1	0.957007	1	1	0.852307	1	0	0.953575	1	1	0.825817	1	0.695712	1	0.45176	0	0.98302	1
4561	5025	1213	2957	5397	low_non-spec_10740	1	QPVLTQSPSVSVAPGQTARITCGGNNIGSKGVHWYQQKPGQAPVLVIYDDSDRPSGIPERFSGSNSGNTATLTISRVEAGDEADYYCQVWDSSSDLHAVFGGGTQLTVL	QVQLVQSEAEVKQPGTSVRISCKASGNTFSSFYVHFVRQAPGQGLEWMGIINPGGGSIRYAQTFQDRVTMTRDTSTSTVYMELSSLRSEDTAFYYCATSSSWTSAFDIWGQGTMVTVSS	ATSSSWTSAFDI	0.979599	1	1	0.990402	1	1	0.989889	1	1	0.995475	1	1	0.994095	1	1	0.989862	1	0.658083	1	0.444212	0	0.959266	1
4675	5154	1265	3050	5530	low_non-spec_10741	1	ETTLTQSPAFMSATPGDKVNIFCKASQDIEDDMNWYQQKPREATIFIIQEATTLVPGISPRFSGSGSGTDFTLTVNNIESEDAAYYFCLQRDSFPLTFGPGTKVDIK	QVQLVQSGAEVKKPGSSVTVSCKTSGGTLSIYTFSWVRQAPGQGLEWMGGYLPTLRSANYAQKFQDRVIMTADASTNTVFMELSSLTSEDTAVYYCARDKGRGQLRGVIPANEAFEIWGQGTMVTVSS	ARDKGRGQLRGVIPANEAFEI	0.0145587	0	0	0.925434	1	1	0.989892	1	1	0.991545	1	1	0.973019	1	1	0.835554	1	0.44519	0	0.450966	0	0.325817	0
4521	4980	683	2935	5351	low_non-spec_10742	1	QPVLTQSPSASGTPGQRVTISCSGNSSNIGTNTVNWYQQLPGTAPKVLIYSNNQRPSGVPDRFSGSKSGTSASLAISGLQSEDEADYYCAAWDDSLNGPVFGGGTQLTVL	QVQLVQSGADVKRPGASVKVSCKASGYTFSSYYLHWVRQAPGQGLEWMGVINPSDGGTNYAPRFQGRVTMTSDTSTGTVYMDLSSPTSEDTAVYYCARDGGWELAEYYLDYWGQGTLVTVSS	ARDGGWELAEYYLDY	0.99162	1	1	0.994857	1	1	0.991335	1	1	0.995564	1	1	0.995623	1	1	0.996231	1	0.979672	1	0.591093	1	0.999154	1
4457	4910	1	1	5270	low_non-spec_10743	1	QSVLIQPASVSGSPGQSITISCSGTDDYVGTYNLVSWYQQHPGKAPKLIIYEGTKRPSGVSDRFSGSTSDSTASLTISALQAEDEADYYCCSFANNIVFGGGTQLTVL	QVQLVQSGAEVKKPGSSVKVSCKASGGTFSSYAISWVRQAPGQGLEWMGRIIPTVGIANYAQKFQGRVTMTADKSTSTAYMELSSLRSEDTAVYYCATDRAPVRRAFDIWGQGTMVTVSS	ATDRAPVRRAFDI	0.980578	1	1	0.935586	1	1	0.846586	1	1	0.975512	1	1	0.978815	1	1	0.902646	1	0.605613	1	0.46035	0	0.980427	1
3600	3945	1	2895	4195	low_non-spec_10744	1	EIVLTQSPGTLSLSPGERTTLSCRASQSVTNSYLAWYQQKPGQAPRLLIYSASSRATGIPDRFSGSGSGTDFTLTISSLEPEDFAVYYCQQYGNSPLTFGPGTKVDIK	QVQLVQSGAEVKKPGASVKVSCKASGYSFTDYGISWVRQAPGQGLEWMGGIVPIFATANYAQRFEGRVTISADESTGTAYMELSSLRAEDTAVYYCARAGEMATMGGFDHWGQGTLVTVSS	ARAGEMATMGGFDH	0.983293	1	1	0.994109	1	1	0.989402	1	1	0.996788	1	1	0.990397	1	1	0.968958	1	0.783697	1	0.435425	0	0.492545	0
4633	5109	1239	3014	5485	low_non-spec_10745	1	QSVLIQPPSASGSPGQSVTISCTGTSSDVGGYNYISWYQQHPGKAPKLMIYDVSKRPSGVPDRFSGSKSGNTASLTISGLQAEDEADYYCCSHAGTYTYVFGTGTKVTVL	QVQLVQSGAEVKKPGASVKVSCKASGYMFSSHYMDWVRQAPGQGLEWMGTINPTGGSTRYAQKFQGRLILTRDTSTSTVFMELSSLTSEDSAVYFCARGQSHSRDRGAWLDPWGQGTLVTVSS	ARGQSHSRDRGAWLDP	0.0379318	0	0	0.00449698	0	0	0.714648	1	0	0.374863	0	0	0.412673	0	0	0.886387	1	0.0989529	0	0.237537	0	0.0759526	0
183	656	11	406	675	low_non-spec_10746	1	QSALTQPASVSGSPGQSITISCTGTSSDVGGYNYVSWYQQHPGKAPKLMIYEGSKRPSGVSNRFSAFKSGTSASLAISGLQSEDEADYYCAAWDVSLNGAVFGGGTQLTVL	QVQLQESGPGLVKPSETLSLTCTVSGYSMSSGYHWGWIRQPPGKGLEWIGNMFHSGSTYQNPSLKSRVTISVDTSKNQFSLKLSSVTAADTAVYYCARGRDNAFDIWGQGTMVTVSS	ARGRDNAFDI	0.92001	1	1	0.876571	1	1	0.963049	1	1	0.989454	1	1	0.994104	1	1	0.995268	1	0.430434	0	0.374281	0	0.905144	1
4473	4928	24	1880	5288	low_non-spec_10747	1	DIVMTQSPSPLSASVGDRVTITCQASQDIRNYLNWYQQKPGKAPKLLIYDASTLESGVPSRFSGSGSGTYFTFTISSLQPEDIATYFCQQYDTLPLTFGPGTKVDIK	QVQLVQSGAEVKKPGASVKVSCKASGYTFTNFYMHWVRQAPGQGLEWMGIINPYAGDASYAQRFQGRVTMTRDTSTSTVYLELSSLRSEDTAIYYCARDLGVTMNFDYWGQGTLVTVSS	ARDLGVTMNFDY	0.942765	1	1	0.973399	1	1	0.976744	1	1	0.939814	1	1	0.983935	1	1	0.974339	1	0.801903	1	0.424783	0	0.960101	1
4521	4980	683	2935	5351	low_non-spec_10748	1	SYVLTQPPSASGTPGQRVSISCSGSSSNIGSNTVNWYRQLPGTAPKLLISTNNQRPSGVPDRFSGSKSGTSASLAISGLQSEDEADYYCSSWDDNLSGAVFGGGTKLTVL	QVQLVQSGADVKRPGASVKVSCKASGYTFSSYYLHWVRQAPGQGLEWMGVINPSDGGTNYAPRFQGRVTMTSDTSTGTVYMDLSSPTSEDTAVYYCARDGGWELAEYYLDYWGQGTLVTVSS	ARDGGWELAEYYLDY	0.982418	1	1	0.993484	1	1	0.989716	1	1	0.995339	1	1	0.993035	1	1	0.995506	1	0.385887	0	0.340833	0	0.795886	1
667	704	213	410	724	low_non-spec_10749	1	QPVLTQSPSVSVAPGQTASITCGGNNIGSKSVHWYQGKPGQAPALVVYDDSDRPSGIPERFSGSNSGNTATLTISRVEAGDEADYYCQVWDSSSEHVVFGGGTKLTVL	QVQLVQSGPEVKKPGSSVKVSCKASGGTFSTYGFSWVRQAPGQGLEWMGAIVPIFAKTKFAPKLQGRVTMTADESASTVYMELNSLTSEDTAAYYCATRGSGHGEEFFRYWGQGTLVTVSS	ATRGSGHGEEFFRY	0.806345	1	1	0.977287	1	1	0.983741	1	1	0.98859	1	1	0.963372	1	1	0.98717	1	0.506093	1	0.362345	0	0.182515	0
4533	4993	1181	3377	5364	low_non-spec_10750	1	EIVLTQSPGTLSLSPGERATLSCRASQSVNSNYLAWYQQKPGQAPRLLIYGASSRATDIPDRFSGSGSGTEYTLTISRLEPEDFAVYHCQQYGNSPLTFGQGTRLEIK	QVQLQESGPGLVRPSETLSLTCTVSGGPISGHYWNWIRQPAGKRLEWVGRINPSGTTSYNPSLKSRVTISVDTSNNQLSLKLTSVTAADTAIYYCARGGGASSMVARNDAFDIWGQGTMVTVSS	ARGGGASSMVARNDAFDI	0.979219	1	1	0.964156	1	1	0.932016	1	1	0.840997	1	0	0.910068	1	1	0.984843	1	0.869337	1	0.513726	1	0.913179	1
5041	5551	1252	3378	5964	low_non-spec_10751	1	QPVLTQSPSASGPPGQRVTISCSGSSSNIGSNTVNWYQQLPGTAPKLLIHTNNQRPSGVPDRFSGSKSGTSASLAISGLQSEDEADYYCAAWDDSLKGVFGSGTKVTVL	QVQLVQSGAEVKKPGSSVKVSCKASGGSFRTFRMTWVRQAPGQGLEWMGEIIPIVGTPDYAQNFQGRVTITADESTTTAYMELRNLRSDDTAVYYCARGSDFSSSGLRFWGQGTLVTVSS	ARGSDFSSSGLRF	0.00389798	0	0	0.0693556	0	0	0.961348	1	1	0.923862	1	1	0.986028	1	1	0.992118	1	0.00903974	0	0.158425	0	0.0299638	0
4465	4919	1186	2898	5279	low_non-spec_10752	1	QSALIQPASVSGSPGQSITISCTGTSSDVGGYNYVSWYQQDPGKAPKLIIYEVTNRPSGVSNRFSGSKSGNTASLTISGLQAEDEADYYCSSYRGDSTRVFGTGTKLTVL	QITLKESGPVLVKPTETLTLTCTVSGFSLSNSTMGVSWIRQPPGKALEWLALTYWDGDDRYSPSLKPRLSITKDTSKNQVVLTMSDMDPADTATYYCARMINGHDGFDVWGQGTMVTVSS	ARMINGHDGFDV	0.986593	1	1	0.977393	1	1	0.990004	1	1	0.993875	1	1	0.657362	1	0	0.995815	1	0.631186	1	0.395987	0	0.94017	1
3600	3945	1	2895	4195	low_non-spec_10753	1	QSALTQPPSASGSPGQSVTISCTGTSSDVGGYNYVSWYQQHPGKAPKLMIYEGNKRPSGVSNRFSGSKSGNTASLTISGLQAEDEADYYCSSYTSSNTQVFGGGTKVTVL	QVQLVQSGADVKRPGASVKVSCKASGYTFSSYYLHWVRQAPGQGLEWMGGIVPIFATANYAQRFEGRVTISADESTGTAYMELSSLRAEDTAVYYCARAGEMATMGGFDHWGQGTLVTVSS	ARAGEMATMGGFDH	0.975497	1	1	0.983517	1	1	0.989907	1	1	0.992404	1	1	0.992532	1	1	0.985747	1	0.585277	1	0.422046	0	0.435889	0
4559	5023	2	13	5395	low_non-spec_10754	1	QPVLTQPLSISVALGQTASITCTGNNIGSKNVHWYQQKPGQAPVLVVFDDSDRPSGIPERFSGSNSGNTASLTINRVEAGDEADYYCQVWDSSSDHVVFGGGTQLTVL	QVQLVQSGAEVKKPGASVKVSCKASGYTFTGYYMHWVRQAPGQGLEWMGWINPNSGGTSYAQKFQGRVTMTRDTSSSTAYMELSSLRSDDTAVYYCARGDSSSWYGGEYFQHWGQGTLVTVSS	ARGDSSSWYGGEYFQH	0.984228	1	1	0.993324	1	1	0.992517	1	1	0.997599	1	1	0.996491	1	1	0.989833	1	0.666764	1	0.454158	0	0.906868	1
1387	1482	380	842	1534	low_non-spec_10755	1	EIVLTQSPGTLSLSPGERATLSCRASQSVSNIYLAWYQQKPGQAPRLLIYGASSRATGIPDRFSGSGHGTDFTLTINNIESEDAAYYFCLQHDNFPLEFTFGPGTKVDIK	QVQLVQSGAEVKKPGSSVKVSCKVSGGTFNTYSINWVRQAPGQSLEWMGGITPMIGRIEVAEKFKDRVTINADESTTTVFMEMSRLESEDTAVVFCASLRDSPVWGQGTLVTVSS	ASLRDSPV	0.881565	1	1	0.91311	1	1	0.891304	1	1	0.966711	1	1	0.93354	1	1	0.992253	1	0.848799	1	0.480631	0	0.180237	0
4519	4978	1	2934	5349	low_non-spec_10756	1	QSVLTQPASVSGSPGQSITISCTGTSSDVGGYNYVSWYQQHPGKAPKLMIYEVSNRPSGIPERFSGSNSGNTATLTISRVEAGDEADYYCQVWDSSSEHVVFGGGTKLTVL	QVQLVQSGAEVKKPGSSVKVSCKASGGTFSSNAISWVRQAPGKGLEWMGGFIPMYGSANYAQKFQGRVTITADESTSTSYLDLNGLTSEDTAMYYCARDVLPPVVQPHNWFDPWGQGTLVTVSS	ARDVLPPVVQPHNWFDP	0.978982	1	1	0.991195	1	1	0.98493	1	1	0.995604	1	1	0.984487	1	1	0.992082	1	0.883237	1	0.631876	1	0.865718	1
4190	4981	3	6	5352	low_non-spec_10757	1	EIVLTQTPGTLSLSPGERATLSCRASLSVSSDYLAWYQHKPGQAPRLLIYGASTRATGIPDRFSGSGSGTDFTLTISRLEPEDFAVYYCQHDGSPPFTFGPGTKVDIK	QVQLQQSGPGLVKPSQTLSLTCAISGDSVSSNFAAWNWIRQSPSRGLEWLGGTYYRSKWYNDYAVSVKSRITIDPDTSKNQFSLQLDSVTPDDTAVYYCARSAGGTFDSWGQGTLVTVSS	ARSAGGTFDS	0.97983	1	1	0.985322	1	1	0.943131	1	1	0.976917	1	1	0.940368	1	1	0.985323	1	0.452908	0	0.416715	0	0.410941	0
183	185	26	167	185	low_non-spec_10758	1	QPVLTQSPSVSVAPGQTARISCGGSNIESKSVHWYQQMPGQAPVLVISYDSDRPSGIPDRFSGSNSGNTATLTIVRVEAGDEADYFCQVWDSSSDHPVFGGGTQLTVL	QVQLQQSGPGLVKPSQTLSLTCAISGDSVSSNTVAWNWIRQSPSRGLEWLGRTYRGSKYYNDDALSVKSRININSDTSKNQFSLQLNSVTPEDTAVYYCARGINNAFDIWGQGTMVTVSS	ARGINNAFDI	0.115415	0	0	0.98301	1	1	0.947084	1	1	0.991544	1	1	0.985283	1	1	0.994195	1	0.207213	0	0.324443	0	0.0444679	0
4532	4992	1204	2942	5363	low_non-spec_10759	1	QPVLTQSPSVSVAPGQTATITCGGNNIGDKGVHWYQQRPGQAPVLVMYSDSGRPSGIPERFSGSNSGTTATLTISNVEAGDEADYHCQVWDTSRDHWVFGGGTKLTVL	QVQLVQSGAEVKKPGASVQVSCRASGYTFTDHDFNWVRQAPGQGLEWMGWMNPTSGKTGYAPKFQGRVTMTRDTSISTAYMELSSLSSEDTAVYYCARGLCGGDCSTLNSYWYFDLWGRGTLVTVSS	ARGLCGGDCSTLNSYWYFDL	0.983457	1	1	0.937501	1	1	0.994158	1	1	0.997357	1	1	0.996115	1	1	0.994152	1	0.488407	0	0.351213	0	0.859687	1
1387	1482	380	842	1534	low_non-spec_10760	1	QSALTQPASVSGSPGQSVTISCIGTSGDIGNFNLVSWYRQYPGEAPKLIIYDVNKRPSGVSDRFSGSKSGNTASLTISGLQAEDEAAYHCCSYAGTTIYAVFGGGTQLTVL	QVQLVQSGAEVKKPGSSVKVSCKVSGGTFNTYSINWVRQAPGQSLEWMGGITPMIGRIEVAEKFKDRVTINADESTTTVFMEMSRLESEDTAVVFCASLRDSPVWGQGTLVTVSS	ASLRDSPV	0.458211	0	0	0.151229	0	0	0.470333	0	0	0.707653	1	0	0.938921	1	1	0.994294	1	0.343534	0	0.327447	0	0.232232	0
4690	5171	1	3062	5549	low_non-spec_10761	1	QPVLTQSPSVSVAPGQTARLTCGGDNIGSKVVHWYQRKPGQAPVLVVYDDAGRPSGIPERFSGSNSGNTATLTISRAEAGDEADYFCQVWDRTISHAVFGGGTQLTVL	QVQLVQSGAEVKKPGSSVKVSCKAPGGTFSNYAISWVRQAPGQGLEWMGGVIPKFDTTTYAQKFQGRVTITADESTSTVNMELNSLRSEDTAMYYCATYDFWTGAEYFQHWGQGTLVTVSS	ATYDFWTGAEYFQH	0.86498	1	1	0.968964	1	1	0.973335	1	1	0.990395	1	1	0.985947	1	1	0.993872	1	0.479788	0	0.375723	0	0.0622652	0
4453	4906	3	4	5266	low_non-spec_10762	1	QSALIQPASVSGSPGQSITISCSGTDDYVGTYNLVSWYQQHPGKAPKLIIYEGTKRPSGVSDRFSGSTSDSTASLTISALQAEDEADYYCCSFANNIVFGGGTQLTVL	QVQLQQSGPGLVKPSQTLSLTCAISGDSVSSNSAAWNWIRQSPSRGLEWLGRTYYRSKWYNDYAVSVKSRITINPDTSKNQFSLQLNSVTPEDTAVYYCARSDHYAFDIWGQGTMVTVSS	ARSDHYAFDI	0.98863	1	1	0.988305	1	1	0.920306	1	1	0.981017	1	1	0.805515	1	1	0.993347	1	0.946494	1	0.60043	1	0.998125	1
4626	5101	1	1	5477	low_non-spec_10763	1	QPVLTQSPSASGTPGQRVSISCSGSYSNIGSNAVSWYQQLPGTAPKLLIYSNNQRPSGVPDRFSGSKSGTSASLAISGLQSEDEADYYCAAWDDSLNGPVFGGGTQLTVL	QVQLVQSGAEVKKPGSSVKVSCKASGGTFSSYAISWVRQAPGQGLEWMGGIIPIFGTANYAQKFQGRVTITADESTSTAYMELSSLRSEDTAVYYCASAVVPPIHLGENPRHFDYWGQGTLVTVSS	ASAVVPPIHLGENPRHFDY	0.992137	1	1	0.993018	1	1	0.953355	1	1	0.964904	1	1	0.971561	1	1	0.98505	1	0.960652	1	0.699723	1	0.999386	1
3321	3626	210	2013	3847	low_non-spec_10764	1	EIVLTQSPGTLSLSPGERATLSCRASQSVSSTFLAWYQQRPGQAPRLLISGASTRATGIPDRFSGGGSGTDFTLSISRLEPEDFAVYYCQQYATSPITFGQGTRLEIK	EVQLVESGGGLVQPGGSLRLSCAASGFTFSNSAMSWVRQAPGKGLEWVSVIHSGGSTTYYADSVKGRFTISRDNSKNTLYLQMSSLRAEDTAVYYCAKHTSTWWGGEDHYGMDVWGQGTTVTVSS	AKHTSTWWGGEDHYGMDV	0.979874	1	1	0.975309	1	1	0.994928	1	1	0.974707	1	1	0.991371	1	1	0.955066	1	0.931138	1	0.534592	1	0.99044	1
4464	4918	1184	2887	5278	low_non-spec_10765	1	QSVLIQPASVSGSPGQSITISCTGTSSDVGGYNYVSWYQQHPGKAPKLMIYDVTNRPSGVSNRFSGSKSGNTASLTISGLQAEDEADYYCSSYTSSSTGVFGGGTKVTVL	QVQLVESESEVKKPGSPVKVSCKTSGGTFSSDAIGWVRQAPGQGLEWVGGIIPDLGTAHYAQSFRGRVTITADESTRTGYMELSSLRSDDTAIYYCARGERWAKFDPWGQGTLVTVSS	ARGERWAKFDP	0.0597181	0	0	0.302758	0	0	0.632997	1	0	0.933956	1	1	0.981143	1	1	0.972306	1	0.16011	0	0.355686	0	0.00212538	0
3462	3790	1	1	4025	low_non-spec_10766	1	SYELTQPPSVSVAPGETARITCGGDNIGTKSVHWYQQKPGQAPVLVVYDDSDRPSGIPERFSGSNSGNPATLTISRVEAGDEADYYCQVWDTSGVLVVFGGGTKVTVL	QVQLVQSGAEVKKPGSSVKVSCKASGGTFRSYAISWVRQAPGQGLEWMGGIIPIYATVDYAPKFQGRVTITADESTSTAYMELSSLRSEDTAVYYCARGGFLVGSTSWFDPWGQGTLVTVSS	ARGGFLVGSTSWFDP	0.978067	1	1	0.985943	1	1	0.984433	1	1	0.99653	1	1	0.994492	1	1	0.983431	1	0.780131	1	0.472067	0	0.994198	1
4444	4897	133	499	5257	low_non-spec_10767	1	EIVMTQSPATLSLSPGERATLSCRASQSVSGSYLAWYQQKPGQAPRLLIFGASIRATGIPDRFTGSGSGTDFTLTITRLEPADFAVYYCQQYGSSPFIFGPGTKVDIK	QVQLVQSGAEVKKPGASVKVSCKASGYTFTSYGISWVRQAPGQGLEWMGWISAYNGNTNYAQMLQGRVTMTTDTSTSTAYMELRSLRSDDTAVYYCARGGYDFWSGYGDAFDIWGQGTMVTVSS	ARGGYDFWSGYGDAFDI	0.907732	1	1	0.982968	1	1	0.978602	1	1	0.991722	1	1	0.971797	1	1	0.93971	1	0.21236	0	0.367063	0	0.679662	1
4470	4924	5	276	5284	low_non-spec_10768	1	QSVLTQPASVSGSPGQSITISCTGTMSDVGGVSWYQQHPGKVPKLMIYDVTNRPSGVSSRFSGSKSGDTASLTISGLQAEDEADYYCSSYTSSSTLALFGGGTQLTVL	QVQLVESEGGLVQPGGSLRLSCAASGFTFSSYAMSWVRQAPGKGLEWVSTISDSGGSTYYADSVKGRFTISRDNSKNTLYLQMNSLRAEDTAVYYCAKQTVAATANYFDFWGQGTLVTVSS	AKQTVAATANYFDF	0.961326	1	1	0.994137	1	1	0.980734	1	1	0.995659	1	1	0.992965	1	1	0.985483	1	0.891702	1	0.509865	1	0.902782	1
622	654	3	3	5312	low_non-spec_10769	1	QPVLTQSPSASGTPGQRVTVSCSGSSSNIGSNTVNWYQQLPGTAPKLLIYSNFQRPSGVPDRFSGSKSGTSASLAISGLQSEDEGDYYCATWDDSLNRPVFGGGTQLTVL	QVQLQQSGPGLVKPSQTLSLTCAISGDSVSNNNAAWNWIRQSPSGGLEWLGRTYYRSKWYNDYAVSVKSRITINPDTSKNQFSLQLNSVTPEDTAVYYCARGGSGRPFDYWGQGTLVTVSS	ARGGSGRPFDY	0.965145	1	1	0.979994	1	1	0.793489	1	0	0.935383	1	1	0.963336	1	1	0.995321	1	0.845099	1	0.564041	1	0.592961	1
4478	4933	1188	2907	5294	low_non-spec_10770	1	QSVLTQPASVSGSPGQSITISCTGTSSDVGGYNYVSWYQQHPGKAPKLMIYDVSNRPSGVSNRFSGSKSGNTASLTISGLQAEDEADYYCSSYTSSSILYVFGTGTKVTVL	QVQLVQSGAEVKKPGASVKVSCKVSGYLVSDLNIHWVRQTPGKGLEWMGGLDPDNADTVFAQKFQGRVTVTEDSTTDTAYMELDNLTSEDTAVYYCATSSITGTTWYFDLWGRGTLVTVSS	ATSSITGTTWYFDL	0.989986	1	1	0.991767	1	1	0.990889	1	1	0.994919	1	1	0.993692	1	1	0.988638	1	0.929992	1	0.611088	1	0.998431	1
4454	4907	1184	2887	5267	low_non-spec_10771	1	ETTLTQSPPYMSATPGDRVTISCKASQDIDDDVLWYQQKPGEPPILIIQESTVLLPGIPPRFSGSGYGTDFTLTINNMETEDAAYYFCLQHDSFPFTFGQGTKLEIK	QVQLVESESEVKKPGSPVKVSCKTSGGTFSSDAIGWVRQAPGQGLEWVGGIIPDLGTAHYAQSFRGRVTITADESTRTGYMELSSLRSDDTAIYYCARGKDGYNYFDSWGQGTLVTVSS	ARGKDGYNYFDS	0.725863	1	1	0.976927	1	1	0.991251	1	1	0.991072	1	1	0.98556	1	1	0.981831	1	0.902216	1	0.581046	1	0.113589	0
4445	4898	3	6	5258	low_non-spec_10772	1	QSALIQPASVSGSPGQSITISCTGTSSDVGAYNYVFWYQQHPGKAPKLIIYDVSERPSGVPDRFSGSKSGTSASLAISGLQSEDEADYYCATWHDSLNGYVFGAGTKLTVL	QVQLQQSGPGLVKPSQTLSLTCGISGDSVSSNSAAWNWIRQSPSRGLEWLGRTYFRSKWYNDYAVSVKSRITINPDTSKNQFSLQLSSVTPDDSAVYYCAREGPEGAFDSWGQGTLVTVSS	AREGPEGAFDS	0.99277	1	1	0.991969	1	1	0.96227	1	1	0.982201	1	1	0.881575	1	1	0.995732	1	0.993445	1	0.6464	1	0.994711	1
304	309	26	770	311	low_non-spec_10773	1	QPVLTQSPSVSVAPGQTARITCGGNNIGSKSVHWYQQKPGQAPVLVVYDDSDRPSGIPERFSGSNSGNTATLTISRVEAGDEADYYCQVWDSSSDHVVFGGGTKLTVL	QVQLQQSGPGLVKPSQTLSLTCGISGDSVSSYSVAWNWIRQSPSRGLEWLGRTYRGSNEYAVSVKSRLTINSDTSKNQFSLQLNSVTPEDTAVYYCARGRDSAFDIWGPGTMVTVTS	ARGRDSAFDI	0.801059	1	1	0.972969	1	1	0.958911	1	1	0.9955	1	1	0.986601	1	1	0.992552	1	0.413537	0	0.39208	0	0.211159	0
4609	5082	1231	2996	5456	low_non-spec_10774	1	SYVLTQPPSASGTPGQRVTISCSGSSSNIGSNAVSWYQQLPGTAPKLLIYDNNQRPSGVPDRFSGSKSDTSASLAISGLQSEDEADYYCAAWDDSLNGPVFGGGTQLTVL	QVQLVESEGALVQPGGSLRLSCAASGFTFGDHAMDWVRQAPGRGLEWVARVRDKANSYTTEYAASVKGRFTISRDDSKNSLYLQMNNLESEDTAVYHCARRTIAGPGYGSSDLWGQGTMVTVSS	ARRTIAGPGYGSSDL	0.970087	1	1	0.993502	1	1	0.992656	1	1	0.994946	1	1	0.997208	1	1	0.995724	1	0.89114	1	0.435139	0	0.994917	1
4446	4899	1	2879	5259	low_non-spec_10775	1	QSALTQPASVSGSPGQSITISCTGTSSDIGGYNYVSWYQQHPGKAPKLMIYDVSNRPSGVSNRFSGSKSGNTASLTISGLQAEDEADYYCTAWDDSLNGLVFGGGTKLTVL	QVQLVQSGAEVKKPGSSVKVSCMASGRTFNSYGFSWLRQAPGQGPEWMGGIMPISGATHYPQKFQGRVTITADESTSTAYMELSSLRSEDTAVYYCATRGYCNGGSCSSVFDNWGQGTLVTVSS	ATRGYCNGGSCSSVFDN	0.983353	1	1	0.562778	1	1	0.982298	1	1	0.9914	1	1	0.981264	1	1	0.994026	1	0.879623	1	0.450382	0	0.923205	1
304	309	3	337	5343	low_non-spec_10776	1	DIVMTQSPSSLSASVGDRVTITCRASQSISTYLNWYQQQPGKAPKLLIYAASSLESGVPSRFSGSGSGPDFTLTITSLQPEDFATYYCQQSYSIPWTFGQGTKVEIK	QVQLQQSGPGLVKPSQTLSLTCGFSGDSFSNNNVAWNWIRQSPSRGLEWLGRTYRGSSEYAVSVKSRITINRDTSKNQFSLQLNSVTPEDTAVYYCARGRTSGAFDIWGQGTMVTVSS	ARGRTSGAFDI	0.0222883	0	0	0.00536911	0	0	0.695287	1	0	0.445453	0	0	0.247083	0	0	0.95445	1	0.465084	0	0.384599	0	0.0089073	0
24	24	3	6	201	low_non-spec_10777	1	QPVLTQSPSASGTPGQRVTISCSGSSSNIGTNTVNWYQQLPGTAPKILIYSNNQRPSGVPDRFSGSKSGTSASLAISGLQSEDEGDYYCAAWDDSLNGPVFGGGTQLTVL	QVQLQQSGPGLVKPSQTLSLTCAISGDSVSSNSATWNWIRQSPSRGLEWLGRTYYRSEWHHDYAASVKSRLIINPDTSKNQFSLQLNSVTPEDTAVYYCAREVDPSNWYFDVWGRGTLVTVSS	AREVDPSNWYFDV	0.987232	1	1	0.991951	1	1	0.977413	1	1	0.983121	1	1	0.98455	1	1	0.996961	1	0.889677	1	0.567869	1	0.99634	1
5006	5512	261	3345	5924	low_non-spec_10778	1	EIVLTQSPATLSLSPGERATLSCRASQSVSSYLAWYQQKPGQAPRLLIYDASNRATGIPARFSGSGSGTDFTLTISGLEPEDFAVYSCQQYGSSPPTFGQGTKVEIK	QVQLVQSEGGVVQPGRSLRLSCAASGFTFSSYAMHWVRQAPGKGLEWVGIISSDGSDQFYADSVKGRFTISRDNSKNTLYLQMDSLRPDDTAVYYCARGRDSGSYSSFFDYWGRGTLVTVSS	ARGRDSGSYSSFFDY	0.988378	1	1	0.987566	1	1	0.980394	1	1	0.994981	1	1	0.993888	1	1	0.950313	1	0.986259	1	0.656412	1	0.973532	1
4444	4897	133	499	5257	low_non-spec_10779	1	EIVMTQSPSASGTPGQRVTISCSGSSSNIGSNTVNWYQQLPGTAPKLLISSNNQRPSGVPDRFSGSKSDTSASLAISGLQSEDEADYYCAAWDDSLNGPVFGGGTQLTVL	QVQLVQSGAEVKKPGASVKVSCKASGYTFTSYGISWVRQAPGQGLEWMGWISAYNGNTNYAQMLQGRVTMTTDTSTSTAYMELRSLRSDDTAVYYCARGGYDFWSGYGDAFDIWGQGTMVTVSS	ARGGYDFWSGYGDAFDI	0.986729	1	1	0.988788	1	1	0.990194	1	1	0.996749	1	1	0.996503	1	1	0.993804	1	0.846016	1	0.598468	1	0.993287	1
4505	4964	45	2924	5333	low_non-spec_10780	1	EIVLTQSPGTLSLSAGERATLSCRASQTLSNNYLAWYQQKPGQAPRLLIYGASSRATGIPDRFTGSGSGTDFTLTISRLEPEDFAVYHCQQYGSTLWTFGQGTKVEIK	QVQLVQSGAEVKKPGASVKVSCKASGYTFTADYIHWVRQAPGQGLEWMGWINPNSGGIDYAQKFQDRVTLTRDTSISTAYMELSRVTSDDTAVYFCARSVQLELKRSAFDVWGQGTMVAVSS	ARSVQLELKRSAFDV	0.951225	1	1	0.958151	1	1	0.985746	1	1	0.993114	1	1	0.974435	1	1	0.962536	1	0.222901	0	0.316303	0	0.875157	1
5042	5552	4	500	5965	low_non-spec_10781	1	NFMLTQPHSVSESPGKTVTISCKASQDIDDDVLWYQQKPGEAPILILQESTVLLPGFPPRFSGSGYGTDFTLTINNMESEDAAYYFCLQHDSFPFTFGQGTKLEIK	QVQLQQSGPGLVKSSQTLSLTCAVSGDSVSQNSVAWHWIRQSPSRGLEWLGRTYYRSKWYNDYATSVKSRMTIDPDTSKNQFSLHLTSVTPEDTGVYYCAREPVTTSRPYYGMDVWGQGTTVTVSS	AREPVTTSRPYYGMDV	0.873712	1	1	0.951922	1	1	0.944606	1	1	0.92133	1	1	0.921773	1	1	0.948537	1	0.702927	1	0.513613	1	0.0319864	0
4571	5037	740	2892	5409	low_non-spec_10782	1	QPVLTQSASVSGSPGQSITISCTGTSSDIGGYNFVSWYQQHPGKAPKLMIYDVSNRPSGVSNRFSGSKSGTTASLTISGLQAEDEADYYCASYSDTNTHDFGGRTKLTVL	QVQLVQSGAEVKKPGASVKVSCKVSGYTLTELSMHWVRQAPGKGLEWMGGFDPEEDEPIYAQKFQGRVTMAEDTSTDTVYMEIRSLKSEDTAVYYCTTAVGDAFDIWGQGTMVTVSS	TTAVGDAFDI	0.984951	1	1	0.992964	1	1	0.994453	1	1	0.996961	1	1	0.993372	1	1	0.995728	1	0.974468	1	0.632157	1	0.928602	1
978	2353	3	4	3859	low_non-spec_10783	1	SYELTQPPSVSVAPGETARITCGGDNIGTKSVHWYQQKPGQAPVLVVYDDSDRPSGIPERFSGSNSGNPATLTISRVEAGDEADYYCQVWDTSGVLVVFGGGTKVTVL	QVQLQQSGPGLVKPSQTLSLTCAISGDSVSSNNAAWNWIRQSPSRGLEWLGRTYYRSTWHNDYAVSVTSRITINPDTSKNQVSLQLNSVTPEDTAVYYCARGPAYFDYWGQGTLVTVSS	ARGPAYFDY	0.97739	1	1	0.989115	1	1	0.984682	1	1	0.994693	1	1	0.992493	1	1	0.99553	1	0.885231	1	0.53526	1	0.958948	1
1608	4952	3	5	5317	low_non-spec_10784	1	DIQLTQSPSALSASVGDRVTITCRASQGIDTALAWYQHKPGQAPRLLMSDASNLESGVPSRFSGSGSGTDFTLTISRLEPEDFAVYCCQQYGSSPPTFGQGTKVEIK	QVQLQESGPGLVKPSQTLSLTCAISGDIVSSNSAAWNWIRQSPSRGLEWLGRTYYRSKWYNDYAESVKSRIIINPDTSKNQFSLQLNSVTPEDTAVYYCARGVDSTFDVWGQGTMVTVSS	ARGVDSTFDV	0.985973	1	1	0.986057	1	1	0.940304	1	1	0.983488	1	1	0.932208	1	1	0.983268	1	0.824864	1	0.511534	1	0.972668	1
4447	4900	1180	2880	5260	low_non-spec_10785	1	QPVLTQSASVSGSPGQSITISCTGTSSDVGSYNLVSWYQQHPGKAPKLMIYEVSKRPSGVSNRFSGSKSGNTASLTISGLKTEDEADYYCQSYDRSNHAVFGGGTQLTVL	QVQLVQSGAEVRKPGSSVKVSCKSSGDTFSRFAVSWLRQAPGQGLEYMGGVIPMFGTPKYAQRFQGRVTITADEATTTAYMELSSLRSDDTAVYYCARDPSGNQYPLFDHWGQGTLVTVSS	ARDPSGNQYPLFDH	0.00225678	0	0	0.0831331	0	0	0.929803	1	1	0.02856	0	0	0.858959	1	1	0.990455	1	0.11858	0	0.243255	0	0.00181663	0
4466	4920	83	2899	5280	low_non-spec_10786	1	DIRVTQSPSSLSASVGDRVTITCQASQDINNYLNWYHQKPGKAPKLLIYEASNLETGVPSRFSGSGSGTHFTFTISSLQPEDIATYYCQQFDSLPYTFGQGTKLEIK	QITLKESGPTLVKPTQTLTLTCTVSGFSLSTSAVGVGWIRQPPGKALEWLTLIYWNDDKRYNPSLKSRLTITKDTSKNQVVLTMTNMDPVDTATYYCAHSEHCGGDCHDTFDIWGQGTMVTVSS	AHSEHCGGDCHDTFDI	0.980702	1	1	0.991253	1	1	0.989444	1	1	0.985017	1	1	0.922466	1	1	0.989117	1	0.585515	1	0.46727	0	0.792653	1
4470	4924	5	276	5284	low_non-spec_10787	1	EIVMTQSPGTLSLSPGERATLSCRASQSVSNSYLAWYQQKPGQAPRLIYGASSRATGIPDRFSGSGSGTDFTLSISRLEPEDFAVYYCQQYATSPITFGQGTRLEIK	QVQLVESEGGLVQPGGSLRLSCAASGFTFSSYAMSWVRQAPGKGLEWVSTISDSGGSTYYADSVKGRFTISRDNSKNTLYLQMNSLRAEDTAVYYCAKQTVAATANYFDFWGQGTLVTVSS	AKQTVAATANYFDF	0.929282	1	1	0.99394	1	1	0.993347	1	1	0.996378	1	1	0.994637	1	1	0.945815	1	0.93342	1	0.518328	1	0.901022	1
3392	4927	61	2904	5287	low_non-spec_10788	1	QSVLIQPASVSGSPGQSITISCTGTSTDVGDSDYVSWYQQHPGKAPKLMIYEVNKRPSGVSNRFSGSKSGNTASLTISGLQAEDEADYYCCSYAGSSTFVVFGGGTKLTVL	QVQLQQWGAGLLKPSETLSLTCAVYGGSFSGYSWSWIRQPPGKGPEWIGEITHSGSTNYNPSLKSRVAISVDTSKNLFSLTLSSVTATDSAVYFCARGAAVAGFFDNWGQGTLVTVSS	ARGAAVAGFFDN	0.988263	1	1	0.950943	1	1	0.546276	1	0	0.985611	1	1	0.996014	1	1	0.990638	1	0.989643	1	0.684805	1	0.996013	1
4542	5004	2	1287	5375	low_non-spec_10789	1	QPVLTQPASVSGSPGQSVTISCTGSSSDVGGYNYVSWYQQHPGKAPKVMIYDVSKRPSGVPDRFSGSKSGNTASLTISGLQADDEADYYCATWDDSLGGPVFGGGTKLTVL	QVQLVQSGAEVKKPGASVTVSCKASGYTFTSYYMHWVRQAPGQGLEWMGIINPSGGSTSYAQKFQGRVTMTRDTSTSTVYMELSSLRSEDTAVYYCARGSGVGSLADHGGGLDYWGQGTLVTVSS	ARGSGVGSLADHGGGLDY	0.991231	1	1	0.989709	1	1	0.972285	1	1	0.996478	1	1	0.99564	1	1	0.991113	1	0.992005	1	0.712833	1	0.985807	1
4451	4904	374	2885	5264	low_non-spec_10790	1	EIVMTQSPVTLSLSPGERATLSCKASQGVDVGYLAWYQHKPGQAPRLLIYAVSNRATGIPDRFTGSGSGTDFTLTINGLEPEDFAVYYCQQYDKSHPYTFGQGTKLEIK	QVQLVQSGAEVKKPGASVKVSCKASGYTFTSHGVNWVRQAPGQGLEWMGWISADNGNTNYAQKFQGRVTMTTDTPTTTVYMELGSLRSDDTAVYYCARGARGDYGRGAFDVWGQGTMVTVSS	ARGARGDYGRGAFDV	0.984356	1	1	0.917174	1	1	0.995172	1	1	0.997295	1	1	0.993177	1	1	0.985501	1	0.744072	1	0.408007	0	0.921248	1
1387	1482	380	842	1534	low_non-spec_10791	1	ETTLTQSPAFMSATPGDTVKISCKASEDIDDDLNWYQQKPGEAAIFIIEEATTLVPGIPPRFSGSGYGTDFTLTIENMEFEDAAYYFCLQHDNFPRTFGQGTKVEIK	QVQLVQSGAEVKKPGSSVKVSCKVSGGTFNTYSINWVRQAPGQSLEWMGGITPMIGRIEVAEKFKDRVTINADESTTTVFMEMSRLESEDTAVVFCASLRDSPVWGQGTLVTVSS	ASLRDSPV	0.793977	1	1	0.89212	1	1	0.993648	1	1	0.98604	1	1	0.976414	1	1	0.988625	1	0.826201	1	0.560327	1	0.336268	0
4314	4917	4	2896	5277	low_non-spec_10792	1	ETTLTQSPAFMSATPGDRVTISCKASQDIDDDVLWYQQKPGEAPILILQESTVLLPGFPPRFSGSGYGTDFTLTINNMESEDAAYYFCLQHDSFPFTFGQGTKLEIK	QVQLQQSGPGLVKPSQSLSLTCAISGDSVSSDRAAWNWIRQSPSRGLEWLGRTYYRSKWYHDYAPSVESRIIIYPDTSKNQVSLQMESVTPEDTAVYYCAREASLGGRFSVEFDYWGQGTLVTVSS	AREASLGGRFSVEFDY	0.929857	1	1	0.820844	1	1	0.983625	1	1	0.956706	1	1	0.890148	1	1	0.973688	1	0.798817	1	0.488215	0	0.161654	0
924	975	4	6	1004	low_non-spec_10793	1	QPVLTQSPSASGTPGQRVTISCSGSSSNIGSNTVNWYQQLPGTAPKLLISSNNQRPSGVPDRFSGSKSDTSASLAISGLQSEDEADYYCAAWDVSLNGAVFGGGTQLTVL	QVQLQQSGPGLVKPSQTLSLTCAISGDSVSSNSAAWSWVRQSPSRGLEWLGRTYYRSKWYNDYAESVRSRIIINPDTSKNQISLQLNSVTPEDTAVYYCAREGEGGQAYFQHWGQGTLVTVSS	AREGEGGQAYFQH	0.977065	1	1	0.991932	1	1	0.954922	1	1	0.971905	1	1	0.936652	1	1	0.996115	1	0.44372	0	0.475622	0	0.877613	1
4498	4957	1	1	5324	low_non-spec_10794	1	QSALIQPASVSGSPGQSINISCAGTSSFVGSYDLVSWYQQHPGKAPKLIIFEGSKRPSGISNRFSGSKSGNTASLTISGLQAEDEADYYCCSYAGSTTPTVFGGGTQLTVL	QVQLVQSGAEVKRPGSSVKVSCKASGGTFNYSTITWVRQAPGQGLELMGGSIPIFGTATYAQKFQGRVTITADESTSTAYMELSSLRSEDTAVYYCARDYYDSSGNYYVYWGQGTLVTVSS	ARDYYDSSGNYYVY	0.834881	1	1	0.987626	1	1	0.950567	1	1	0.969601	1	1	0.951239	1	1	0.989063	1	0.400182	0	0.334216	0	0.2448	0
4474	4929	4	389	5289	low_non-spec_10795	1	QSVLIQPASVSGSPGQSITISCTGTSSDVGGYNYVSWYQQHPGKAPKLMIYDVSNRPSGVSNRFSGSKSGNTASLTISGLQAEDEADYYCSSYTSSDTWLFGGGTQLTVL	QVQLQQSGPGLVNPSQTLSLTCAISGDSVSSNSAAWSWIRQSPSRGLEWLGRTYYRSRRFDEYALSVKGRITINPDTSKNQFSLQLNSVTPEDTAMYYCARGDSIKRAFDSWGQGTLVTVSS	ARGDSIKRAFDS	0.962565	1	1	0.613096	1	1	0.471124	0	0	0.974424	1	1	0.636299	1	0	0.986924	1	0.445845	0	0.361212	0	0.483712	0
949	1000	4	3379	1029	low_non-spec_10796	1	QSVLIQPASVSGSPGQSITISCTGTSSDVGGYNYVSWYQQHPGKAPKLMIYDVSNRPSGASNRFSGSKSGNTASLTISGLQAEDEADYYCSSYTSSSIGVVFGGGTKLTVL	QVQLQQSGPRLVQPSQTLSLTCVISGDSVSSNSAAWNWIRQSPSRGLEWLGRTYYRSQWYDDYAASVRGRITVSPDTSKNQFSLQLHSVTPEDTAVYYCARDRGGQWLARPLDYWGQGTLVTVSS	ARDRGGQWLARPLDY	0.642365	1	1	0.00179085	0	0	0.0291526	0	0	0.44788	0	0	0.0371513	0	0	0.963954	1	0.041488	0	0.270772	0	0.0321619	0
1608	4952	3	6	5317	low_non-spec_10797	1	SYELTQPPSASGTPGQRVTISCSGSNSNIGSNAVSWYQLLPGTAPKLLMYSNNQRASGVPDRFSGSKSGTSASLTISGLQSEDEANYYCAAWDDSLHGQWVFGGGTQLTVL	QVQLQQSGPGLVTPSQTLSLTCAISGDSVSSNSAAWSWIRQSPSRGLEWLGRTYFRSKWYNDYAVSVKSRITINPDTSKNQFSLQLNSVTPEDTAVYYCARGVDSTFDVWGQGTMVTVSS	ARGVDSTFDV	0.987854	1	1	0.991244	1	1	0.945427	1	1	0.989394	1	1	0.983274	1	1	0.996265	1	0.802631	1	0.514485	1	0.997757	1
4504	4963	3	78	5330	low_non-spec_10798	1	DIRVTQSPLSLSASVGDRVTITCRASQDISKYLNWYQVKPGTAPKLLIFDTFNLETGVPSRFSGSGSGTDFTLTIASLQPEDVATYYCQQYDDLFTFGPGTKVDIK	QVQLQQWGAGLLKPSETLSLTCAISGDSVSGNSVAWNWIRQSPSRGLEWLGRTYYRSKWFNDYAVSVRGRITINPDTSKNQFSLQLNSVTPEDTAVYYCARARASGSALDYWGQGTLVTVSS	ARARASGSALDY	0.964897	1	1	0.150226	0	0	0.940803	1	1	0.93569	1	1	0.903692	1	1	0.972289	1	0.189099	0	0.277577	0	0.224882	0
4623	5097	1233	3007	5472	low_non-spec_10799	1	QSVLTQPASVSGSPGQSVTISCTGTSSDVGSYMFVSWYQQHPGKAPKLMISDVSNRPSGVPDRFSGSKSGNTASLTISGLRAEDEADYYCSSYTSTNTRVFGGGTKLTVL	EVQLVESGGDLVQPGRSLRLSCAASGFTFDDYAMHWVRQIPGKGLEWVSGISWNSGNIAYADSVKGRFTVSRDNAKNSLYLQMNSLRPEDTAVYFCAREMYSEEYYSSVGAFDIWGQGTMVTVSS	AREMYSEEYYSSVGAFDI	0.981088	1	1	0.991842	1	1	0.994326	1	1	0.992226	1	1	0.9964	1	1	0.995839	1	0.695973	1	0.463471	0	0.96682	1
4444	4897	133	499	5257	low_non-spec_10800	1	QSALTQPASVSGSPGQSITISCTGTSSDVGGYNYVSWYQQHPGKAPKLMIYDVTNRPSGVSSRFSGSKSGDTASLTISGLQAEDEADYYCSSYTSSSTRVFGGGTKLTVL	QVQLVQSGAEVKKPGASVKVSCKASGYTFTSYGISWVRQAPGQGLEWMGWISAYNGNTNYAQMLQGRVTMTTDTSTSTAYMELRSLRSDDTAVYYCARGGYDFWSGYGDAFDIWGQGTMVTVSS	ARGGYDFWSGYGDAFDI	0.979743	1	1	0.988873	1	1	0.986617	1	1	0.99451	1	1	0.917046	1	1	0.984137	1	0.627921	1	0.539595	1	0.987513	1
208	5158	1268	3054	5534	low_non-spec_10801	1	QSVLTQPASVSGSPGQSITISCSGTDDYVGTYNLVSWYQQHPGKAPKLIIYEGTKRPSGVSDRFSGSTSDSTASLTISALQAEDEADYYCCSFANNIVFGGGTQLTVL	EVQLVESGGGLVEPGGSLRLSCVASGFTFSDSFMSWVRQAPGKGLEWVAVVSFDESDKRYADSVRGRFTISKDDSRNTVNLQMNSLRAEDTAVYYCARDPYSSGEGYFDLWGRGTLVTVSS	ARDPYSSGEGYFDL	0.990848	1	1	0.986677	1	1	0.996447	1	1	0.995639	1	1	0.997834	1	1	0.996462	1	0.747206	1	0.387802	0	0.980739	1
4458	4911	740	2890	5271	low_non-spec_10802	1	QSVLIQPASVSGSPGQSITISCTGTSSDVGGYNYVSWYQQHPGKAPKLMIYDVSNRPSGVSNRFSGSKSGNTASLTISGLQAEDEADYYCSSYTSSNTALFGGGTKVTVL	QVQLVQSGAEVKKPGASVKVSCKVSGYSLAELSMHWVRQAPGKGLEWMGGFDFEDGETMYAEKFQGRVAMTEDTSTDTASMELYSLTSEDTALYYCASYYFGSASFDYWGQGTLVTVSS	ASYYFGSASFDY	0.986638	1	1	0.992366	1	1	0.987265	1	1	0.994349	1	1	0.989647	1	1	0.988908	1	0.894297	1	0.510148	1	0.927117	1
3321	3626	210	2013	3847	low_non-spec_10803	1	QPVLTQSPSASGTPGQTVTISCSGSSSNIGNNYVYWYQQFPGTAPNLLIYRNDQRRSGVPDRFSGSKSGTSASLAISGLRSEDEADYYCATWDDSLSGFYVFGTGTKVTVL	EVQLVESGGGLVQPGGSLRLSCAASGFTFSNSAMSWVRQAPGKGLEWVSVIHSGGSTTYYADSVKGRFTISRDNSKNTLYLQMSSLRAEDTAVYYCAKHTSTWWGGEDHYGMDVWGQGTTVTVSS	AKHTSTWWGGEDHYGMDV	0.969439	1	1	0.991886	1	1	0.996448	1	1	0.993968	1	1	0.994573	1	1	0.987862	1	0.570027	1	0.441425	0	0.900448	1
4449	4902	10	3106	5262	low_non-spec_10804	1	QSALIQPASVSGSPGQSITISCTGTSSDVGSYNLVSWYQQHPGKAPKLMIYEDTKRPSGVSNRFSGSKSGNTASLTISGLQAEDEADYYCCSYAGSNILVFGGGTKVTVL	QVQLQESGPGLVKPSETLSLTCTVSGYSMSSGYHWGWIRQPPGKGLEWIGNMFHSGSTYQNPSLKSRVTISVDTSKNQFSLKLTSVTAADTAVYYCARAPNSSGWEYYSDSWGPGTLVTVSS	ARAPNSSGWEYYSDS	0.982768	1	1	0.953091	1	1	0.899504	1	1	0.990496	1	1	0.985429	1	1	0.992877	1	0.879984	1	0.479448	0	0.981108	1
125	126	3	5	359	low_non-spec_10805	1	QSALIQPASVSGSPGQSITISCTGTSSDVGGYNYVSWYQQHPGKAPKLIIYEVTKRPSGVPDRFSGSKSGNTASLTVSGLQADDEADYYCCSYAGSNNFVFGTGTKLTVL	QVQLQQSGPGLVKPSQTLSLTCAISGDSVSSNSAAWNWIRQSPSRGLEWLGRTYYRSEWHHDYAVSVKSRITINPDTSKNQFSLQLNSVTPEDTAVYYCARGQWDYTRGPYYYGLDVWGQGTTVTVSS	ARGQWDYTRGPYYYGLDV	0.986801	1	1	0.975049	1	1	0.63258	1	0	0.780078	1	0	0.869467	1	1	0.989172	1	0.863475	1	0.512977	1	0.989614	1
806	803	3	224	829	low_non-spec_10806	1	QSALTQPPSVSVAPGETARLTCEGDRIGKRSVNWYQQGPGQAPRLLIHHDSARPSGIPERFSGTNSGNTASLIIDRVEAGDEAAYYCHLWDTSADHAVFGGGTQLTVL	QVQLQQSGPGLVKPSQTLSLTCAISGDSVFSNNVAWNWIRQSPSRGLEWLGRTYYGSKWYNDYAVSVKSRISINADTSRNQFSLQLNSVTPDDTAVYYCVRGKNSAFDIWGQGTMVTVSS	VRGKNSAFDI	0.0206594	0	0	0.132756	0	0	0.366011	0	0	0.973734	1	1	0.283316	0	0	0.995215	1	0.0581229	0	0.250896	0	0.273195	0
4456	4909	5	2889	5269	low_non-spec_10807	1	QSALTQPPSASGSPGQSVTISCTGTSSDVGGYNYVSWYQQHPGKAPKLMIYEVSKRPSGVPDRFSGSKSGNTASLTVSGLQAEDEADYYCCSFATGHTAVFGGGTQLTVL	QVQLVESEGGVVQPGKSLRLSCAASGFTFSSYAMHWVRQAPGKGLEWVAALASDGTNKFYGDSVKGRFTISRDNSKNTLYLQMNTLSGEDTAVYYCARDISGWGFSQSDYWGQGTLVTVSS	ARDISGWGFSQSDY	0.95678	1	1	0.956239	1	1	0.985585	1	1	0.987737	1	1	0.997247	1	1	0.993975	1	0.162555	0	0.304358	0	0.646451	1
4358	4789	61	476	5135	low_non-spec_10808	1	QPVLTQSASVSGSPGQSITISCTGTSSDVGSYNLVSWYQHHPGKAPKLIIHEVSARPSGVSNRFSGSKSGNTASLTISGLQAEDEADYYCCSYAGLNTYVFGTGTKLTVL	QVQLQQWGAGLLKPSETLSLTCAVFGGSFSGHYWSWIRQPPGKGLEWIGEIDHSGSTNSNPSLRSRVTISVDTSKNQFSLKLTSVTAADTAVYYCARSEKSTRVFDYWGQGTLVTVSS	ARSEKSTRVFDY	0.947242	1	1	0.778076	1	1	0.702505	1	0	0.877998	1	1	0.650008	1	0	0.985683	1	0.897842	1	0.47292	0	0.900918	1
2961	3227	740	1750	3410	low_non-spec_10809	1	QSALIQPASVSGSPGQSITISCTGTSSDVGSYNLVSWYQQHPGKAPKLMIYEDTKRPSGVSNRFSGSKSGNTASLTISGLQAEDEADYYCCSYAGSNILVFGGGTKVTVL	QVQLVQSGAEVKKPGASVKVSCKVSGYSLTELSMHWVRQAPGKGLEWMGGYDPEAGKTIYAQKFQNRVTMTEDTYTDTAYMELNSLRSEDTAVYYCASVSSDWYNFDYWGQGTLVTVSS	ASVSSDWYNFDY	0.987845	1	1	0.991434	1	1	0.991094	1	1	0.997152	1	1	0.990256	1	1	0.994689	1	0.970278	1	0.613483	1	0.996791	1
4457	4910	1	1	5270	low_non-spec_10810	1	QPVLTQSPSASGTPGQRVSISCSGSSSNIGVILINWYQQLPGSAPTLLIYGNNQRPSGVPARFSGSKSGTSASLAISGLRSEDEGDYYCAAWDDGLSGHVFGTGTKLTVL	QVQLVQSGAEVKKPGSSVKVSCKASGGTFSSYAISWVRQAPGQGLEWMGRIIPTVGIANYAQKFQGRVTMTADKSTSTAYMELSSLRSEDTAVYYCATDRAPVRRAFDIWGQGTMVTVSS	ATDRAPVRRAFDI	0.0024062	0	0	0.00914595	0	0	0.920214	1	1	0.00184946	0	0	0.353403	0	0	0.960979	1	0.0241465	0	0.218327	0	0.00136933	0
3392	4927	61	2904	5287	low_non-spec_10811	1	EIVLTQSPGTLSLSPGERATLSCRASQSVSSSYLAWYQQKPGQAPRLLIYGASSRATGIPDRFSGSGSGTDFTLTISRLEPEDFAVYYCQQYGSSPQTFGQGTKVEIK	QVQLQQWGAGLLKPSETLSLTCAVYGGSFSGYSWSWIRQPPGKGPEWIGEITHSGSTNYNPSLKSRVAISVDTSKNLFSLTLSSVTATDSAVYFCARGAAVAGFFDNWGQGTLVTVSS	ARGAAVAGFFDN	0.984447	1	1	0.946926	1	1	0.872094	1	1	0.911338	1	1	0.982549	1	1	0.933327	1	0.980529	1	0.694794	1	0.992116	1
4477	4932	3	6	5293	low_non-spec_10812	1	QPVLTQPASVSGSPGQSITISCAGTSSDVGSYNFVSWYQQHPDKAPRLMIYDVSKRPSGVSNRFSGSKSGNTASLTISGLQAEDEADYYCCSYASSNSYVFGSGTKLTVL	QVQLQQSGPGLVKPSQTLSLTCAISGDNVFSNSIAWNWIRQSPSRGLEWLGRTYYRSKWYNDYALSVKSRILINLDTSKNQFSLQLNSVTPEDTAVYYCARDNWPDGFDLWGQGTPVTVSS	ARDNWPDGFDL	0.968445	1	1	0.90717	1	1	0.89468	1	1	0.955018	1	1	0.333991	0	0	0.994941	1	0.545231	1	0.414321	0	0.892019	1
4773	5259	1	1	5641	low_non-spec_10813	1	ETTLTQSPAFMSATPGDKVNISCKASQDIDDDVNWYQQKPGEAAIFLIQEATTLVPGVPPRFSGSGYGTDFTLTINNIESEDAAYYFCLQHDNFPLTFGQGTKLEIK	QVQLVQSGAEVKTPGSSVKVSCKASGGTFSSYSISWVRQAPGQGLEWMGGIIPIFGTANYAQKFQGRVTITADESTSTAYMELSRLTSDDTAVYYCTRARMVNDAFDVWGQRTMVTVSS	TRARMVNDAFDV	0.973187	1	1	0.97304	1	1	0.992676	1	1	0.993385	1	1	0.989636	1	1	0.976817	1	0.859767	1	0.499953	0	0.740023	1
4446	4899	1	2879	5259	low_non-spec_10814	1	QSALIQPASVSGSPGQSITISCAGTSSFVGSYDLVSWYQQHPGKAPKLIIFEGSKRPSGISNRFSGSKSGNTASLTISGLQAEDEADYYCCSYAGSTTPTVFGGGTQLTVL	QVQLVQSGAEVKKPGSSVKVSCMASGRTFNSYGFSWLRQAPGQGPEWMGGIMPISGATHYPQKFQGRVTITADESTSTAYMELSSLRSEDTAVYYCATRGYCNGGSCSSVFDNWGQGTLVTVSS	ATRGYCNGGSCSSVFDN	0.904903	1	1	0.108753	0	0	0.905862	1	1	0.967167	1	1	0.945189	1	1	0.985038	1	0.4171	0	0.320856	0	0.0249486	0
4467	4921	45	2900	5281	low_non-spec_10815	1	QSVLIQPASVSGSPGQSITVSCTGTSSDVGSYNLVSWYQQHPGKAPKLIIYAGSKRPSGVSPRFSGSKSGNTASLSISGLQAEDEADYYCCSFAGGSTYVFGTGTKVTVL	QVQLVQSGAEVKKPGASVKVSCKASGYSFTGHYMHWVRQAPGQGLEWMGWINPISGATHYAQNFQDRVTMTRDTSISTAYMELRSDDAAVYYCARGRAPRRFEDAFDIWGQGTMVTVSS	ARGRAPRRFEDAFDI	0.0141781	0	0	0.00377757	0	0	0.129346	0	0	0.113411	0	0	0.0238542	0	0	0.900267	1	0.136175	0	0.237499	0	0.0215877	0
425	437	3	6	443	low_non-spec_10816	1	QPVLTQPPSVSVAPGQTASITCGGDNIGSKSVHWYQQKPGQAPVLVVYDDSDRPSGIPERFSGSNSGNTATLTISRVEAGDEADYYCQVWDSSSDHVFGTGTKLTVL	QVQLQQSGPGLVKPSQTLSLTCAISGDSVSSNSATWNWIRQSPSRGLEWLGRTYYKSKWYNDYAVSVKSRISINPDTSKNQFSLQLNSVTPEDTAVYYCARDIPYCSGDRCYSRHFQHWGQGTLVTVSS	ARDIPYCSGDRCYSRHFQH	0.607919	1	1	0.860619	1	1	0.907494	1	1	0.960676	1	1	0.923275	1	1	0.945723	1	0.468698	0	0.393513	0	0.628006	1
2976	3242	4	44	3746	low_non-spec_10817	1	QPVLTQSPSVSGAPGQRVTISCTGSSSNIGAGYDVHWYQQLPGTAPKLLIYGNSNRPSGVPDRFSGSKSGTSASLAITGLQAEDEADYYCQSYDSSLSGYVFGTGTKLTVL	QVQLQQSGPGLVKPSQTLSLTCAISGDSVFSNTAAWNWIRQSPSRGLEWLGRTYYRSQWYNDYAISVKGRISINPDTSKNQFSLQLNSVTPEDTAVYYCVRDGPEGLEYLDVWGRGTLVTVSS	VRDGPEGLEYLDV	0.983108	1	1	0.991382	1	1	0.93914	1	1	0.985715	1	1	0.878802	1	1	0.996807	1	0.657839	1	0.511082	1	0.991251	1
5043	5553	1421	3380	5966	low_non-spec_10818	1	QSVLTQPASAVLGLLDSRSPSPALEPAVTLVVTNYVSWYQQHPGKAPKLMIYDVSNRPSGVSNRFSGSKSGNTASLTISGLQAEDEADYYCCSYAGDTSYVFGTGTKLTVL	QVQLQQSEAEVKKPGSSVKVSCKASGGTFSSYPINWVRQAPGQGLQWMGGLIPISATPHYAQKFQGRVTITADESTNTAYMELNSLTSDDTAVYYCARERRGYCDTTSCYGGMDYWGQGTLVTVSS	ARERRGYCDTTSCYGGMDY	0.694249	1	1	0.796074	1	1	0.987659	1	1	0.950442	1	1	0.947254	1	1	0.982817	1	0.730561	1	0.511013	1	0.00917749	0
4480	4935	1189	2908	5296	low_non-spec_10819	1	QSALTQPASVSGSPGQSITISCTGTSSDVGGYNYVSWYQQHPGKAPKLMIYEGSKRPSGVSNRFSAFKSGNTASLTISGLQAEDEADYHCCSYTSGNILIFGGGTKLTVL	EVQLVESGGVVVQPGGSLRLSCAASGFTFDDYAMHWVRQAPGKGLEWLAYISNDGSRQFYANSVKGRFTVSRDNSMNTVYLHMNSLKPEDTAVYYCARDDWGDGHNRGGFDYWGLGTLVTVSS	ARDDWGDGHNRGGFDY	0.991537	1	1	0.96705	1	1	0.994957	1	1	0.986422	1	1	0.924008	1	1	0.99688	1	0.84943	1	0.487766	0	0.957419	1
4665	5144	1259	3041	5520	low_non-spec_10820	1	EIVLTQSPGTLSLSPGERATLSCWASQSVSGSYVAWYQQKPGQAPRLLIYGASRRATGIPDRISGSGSGTDFTLTISRLEPEDFAVYYCQQYSSSPYTFGQGTKVEIK	QVQLVQSGAEVKKPGQSLKISCKGSGYNFDDYWIGWVRQKPGKGLEWMGLIYPGDSDTRYSPSFQGQVTISADESINTAYLHWDTLKASDTAIYYCTTPGREGSYGSDFWGQGTLVTVSS	TTPGREGSYGSDF	0.986354	1	1	0.965555	1	1	0.996278	1	1	0.989136	1	1	0.987733	1	1	0.976582	1	0.844234	1	0.536664	1	0.915516	1
4476	4931	4	6	5292	low_non-spec_10821	1	QPVLTQSPSVSVAPGQTARIPCGGDDIGDKAVHWYRQKPGLAPVLVVLDDGDRPSGIPGRISGSTSGNTATLTISRVEAGDEADYYCQVWDTRSDHAVFGGGTQLTVL	QVQLQQSGPGLVKPSQTLSLTCAISGDSVSSNSAAWNWIRQSPSRGLEWLGRTYYRSKWYNDYAVSVKSRITFNADTSNNQFSLQLNSVTPEDTAVYYCARDPGITGATGAFDIWGQGTMVTVSS	ARDPGITGATGAFDI	0.979576	1	1	0.952829	1	1	0.980228	1	1	0.994943	1	1	0.97442	1	1	0.995412	1	0.823649	1	0.429857	0	0.883387	1
4473	4928	24	1880	5288	low_non-spec_10822	1	QPVLTQSASVSGSPGQSITISCTGTSSDIGGYNFVSWYQQHPGKAPKLMIYDVSNRPSGVSNRFSGSKSGTTASLTISGLQAEDEADYYCASYSDTNTHDFGGRTKLTVL	QVQLVQSGAEVKKPGASVKVSCKASGYTFTNFYMHWVRQAPGQGLEWMGIINPYAGDASYAQRFQGRVTMTRDTSTSTVYLELSSLRSEDTAIYYCARDLGVTMNFDYWGQGTLVTVSS	ARDLGVTMNFDY	0.94829	1	1	0.978561	1	1	0.982026	1	1	0.985298	1	1	0.996504	1	1	0.992981	1	0.668159	1	0.460945	0	0.701752	1
4446	4899	1	2879	5259	low_non-spec_10823	1	QSALTQPASVSGSPGQSITISCTGTSSDVGGYNLVSWYQQHPGKAPKLIIFEVSRRPSGVSDRFSGSKSGNTASLTISGVQADDEAEYYCCSYVGGRTSLAVFGGGTQLTVL	QVQLVQSGAEVKKPGSSVKVSCMASGRTFNSYGFSWLRQAPGQGPEWMGGIMPISGATHYPQKFQGRVTITADESTSTAYMELSSLRSEDTAVYYCATRGYCNGGSCSSVFDNWGQGTLVTVSS	ATRGYCNGGSCSSVFDN	0.890429	1	1	0.0180695	0	0	0.818781	1	0	0.985058	1	1	0.974656	1	1	0.990172	1	0.266196	0	0.280484	0	0.107139	0
183	185	31	2901	185	low_non-spec_10824	1	QSALIQPASVSGSPGQSITISCTGTSSDVGGYNYVSWYQHHPGKAPKLIIYDVSKRPSGVPDRFSGSKSGNTATLTISGLQAADEADYYCSSYSGSTTVNWVFGGGTKVTVL	QVQLQQSGPGLLKPSQTLSLTCDISGDSVSVNSGAWNWIRQSPSRGLEWLGRTHYGTIEYAASVKSRVTINPDTSKNQFALHLNSVTPEDTAVYYCARGVNNAFDIWGQGTMVTVSS	ARGVNNAFDI	0.275556	0	0	0.567486	1	1	0.96858	1	1	0.951394	1	1	0.486768	0	0	0.994172	1	0.196669	0	0.368566	0	0.169513	0
183	656	11	406	675	low_non-spec_10825	1	QSALIQSASVSGSPGQSITISCTGTSSDVGGYNYVSWYQQHPDKAPKLMIYDVSNRPSGVSNRFSGSKSGNTASLTISGLQAEDEADYYCSSYTSSTTRVFGGGTQLTVL	QVQLQESGPGLVKPSETLSLTCTVSGYSMSSGYHWGWIRQPPGKGLEWIGNMFHSGSTYQNPSLKSRVTISVDTSKNQFSLKLSSVTAADTAVYYCARGRDNAFDIWGQGTMVTVSS	ARGRDNAFDI	0.568494	1	1	0.89273	1	1	0.968104	1	1	0.986176	1	1	0.991263	1	1	0.992795	1	0.151749	0	0.29258	0	0.419576	0
3321	3626	210	2013	3847	low_non-spec_10826	1	QSVLTQPASVSGSPGQSVTISCTGTSSDVGSYMFVSWYQQHPGKAPKLMISDVNNRPSGISNRFSGSKSGNTASLTISGLQAEDEADYYCSSYTSSSTYVFGAGTKLTVL	EVQLVESGGGLVQPGGSLRLSCAASGFTFSNSAMSWVRQAPGKGLEWVSVIHSGGSTTYYADSVKGRFTISRDNSKNTLYLQMSSLRAEDTAVYYCAKHTSTWWGGEDHYGMDVWGQGTTVTVSS	AKHTSTWWGGEDHYGMDV	0.962441	1	1	0.974155	1	1	0.987571	1	1	0.982452	1	1	0.977374	1	1	0.980838	1	0.768606	1	0.467266	0	0.971064	1
3321	3626	210	2013	3847	low_non-spec_10827	1	QSVLTQPASVSGSPGQSVTISCTGTSSDVGSYMFVSWYQQHPGKAPKLMISDVSNRPSGVPDRFSGSKSGNTASLTISGLRAEDEADYYCSSYTSSSTLAVFGGGTQLTVL	EVQLVESGGGLVQPGGSLRLSCAASGFTFSNSAMSWVRQAPGKGLEWVSVIHSGGSTTYYADSVKGRFTISRDNSKNTLYLQMSSLRAEDTAVYYCAKHTSTWWGGEDHYGMDVWGQGTTVTVSS	AKHTSTWWGGEDHYGMDV	0.941912	1	1	0.990806	1	1	0.988023	1	1	0.955508	1	1	0.989312	1	1	0.979741	1	0.630043	1	0.454557	0	0.906376	1
4498	4957	1	1	5324	low_non-spec_10828	1	QSALIQPASVSGSPGQSITISCTGTSSDVGGYNYVSWYQQDPGKAPKLIIYEVTNRPSGVSNRFSGSKSGNTASLTISGLQAEDEADYYCSSYTSSTTRVFGGGTQLTVL	QVQLVQSGAEVKRPGSSVKVSCKASGGTFNYSTITWVRQAPGQGLELMGGSIPIFGTATYAQKFQGRVTITADESTSTAYMELSSLRSEDTAVYYCARDYYDSSGNYYVYWGQGTLVTVSS	ARDYYDSSGNYYVY	0.685334	1	1	0.992379	1	1	0.986204	1	1	0.983845	1	1	0.981164	1	1	0.991958	1	0.084321	0	0.25498	0	0.209914	0
213	216	111	2977	217	low_non-spec_10829	1	QPVLTQSPSVSVAPGQTARIPCGGNNIGSKTVHWYQQKPGQAPVLVVYDDTDRPSGIPERFSGSNSGNTATLTVSGVESGDEADYYCQVWDSSDDHAVFGGGTQLTVL	QVQLVQSEGDLVKPGGSLRLSCAASGFTFSDYYMSWVRQAPGKGLEWVSHISSSGDSIHYADSVRGRFTISRDNAKNSVFLQMNSLRGEDTAVYYCARQVRGWQNWHFDLWGRGTLVTVSS	ARQVRGWQNWHFDL	0.984593	1	1	0.989336	1	1	0.993968	1	1	0.99725	1	1	0.99687	1	1	0.699715	1	0.739446	1	0.423138	0	0.619351	1
213	216	111	2977	217	low_non-spec_10830	1	QSVLIQPASVSGSPGQSITISCTGTSSDVGGYNYVSWYQQHPGKAPKLMIYDVSNRPSGVSNRFSGSKSGNTASLTISGLQAEDEADYYCSSYTSSNTALFGGGTKVTVL	QVQLVQSEGDLVKPGGSLRLSCAASGFTFSDYYMSWVRQAPGKGLEWVSHISSSGDSIHYADSVRGRFTISRDNAKNSVFLQMNSLRGEDTAVYYCARQVRGWQNWHFDLWGRGTLVTVSS	ARQVRGWQNWHFDL	0.970101	1	1	0.943935	1	1	0.0709402	0	0	0.987486	1	1	0.995517	1	1	0.55085	1	0.437437	0	0.415365	0	0.816789	1
4444	4897	133	499	5257	low_non-spec_10831	1	QPVLTQSPSVSGTPGQRVTMSCSGSSSNIEINVVNWYQQLPGAAPKLLIYSTIQRPSGVPDRFSGSKSGASASLAISGLQSEDEADYYCAGWDDSLNQWVFGGGTKLTVL	QVQLVQSGAEVKKPGASVKVSCKASGYTFTSYGISWVRQAPGQGLEWMGWISAYNGNTNYAQMLQGRVTMTTDTSTSTAYMELRSLRSDDTAVYYCARGGYDFWSGYGDAFDIWGQGTMVTVSS	ARGGYDFWSGYGDAFDI	0.958154	1	1	0.986602	1	1	0.989682	1	1	0.996957	1	1	0.995762	1	1	0.993799	1	0.245106	0	0.390969	0	0.757709	1
991	1044	1	1	5306	low_non-spec_10832	1	QPVLTQSPSASGTPGQRVTISCTGSSSNIGAGYDVQWYQQLPGTAPKLLIYSNDQRASGVPGRFSGSTSGTSASLAISGLQSEDEADYYCAAWDDRLNGAVFGGGTQLTVL	QVQLVQSGAEVKKPGSSVKVSCKASGGTFSTYAINWVRQAPGQGLEWMGRIIPTVGIANYAQKFQGRVTMTADKSTSTADMELSSLRSDDTAVYYCARDLGAPVTGVVGAFDIWGQGTMVTVSS	ARDLGAPVTGVVGAFDI	0.980526	1	1	0.992527	1	1	0.990856	1	1	0.99398	1	1	0.990789	1	1	0.99435	1	0.61396	1	0.456731	0	0.975014	1
1387	1482	380	842	1534	low_non-spec_10833	1	SYVLTQPPSVSVAPGETARIACGGNNIGSKSVHWYQQKPGQAPVLVVYDDSDRPSGIPERFSGSNSGNTATLTISRVEAGDEADYYCQVWDSSDYAVFGGGTQLTVL	QVQLVQSGAEVKKPGSSVKVSCKVSGGTFNTYSINWVRQAPGQSLEWMGGITPMIGRIEVAEKFKDRVTINADESTTTVFMEMSRLESEDTAVVFCASLRDSPVWGQGTLVTVSS	ASLRDSPV	0.970118	1	1	0.970136	1	1	0.986418	1	1	0.993245	1	1	0.983453	1	1	0.989931	1	0.911935	1	0.512641	1	0.765064	1
414	426	4	6	432	low_non-spec_10834	1	QSALTQPASVSGSPGQSITISCTGTSSDVGGYNDVSWYQQHPGKAPKLIISDVSNRPSGVSDRFSGSKSGNTASLTISGLQPEDEADYFCCSYAPRTTWVFGGGTKVTVL	QVQLQQSGPGLVKPSQILSLTCVISGDSVSSNSATWNWIRQSPSRGLEWLGRTYYRSKWYNDYAVSVKSRITIDTDTSKNQFSLQLNSVTPEDTAVYYCARGGLVRGAIGWFDPWGQGTLVTVSS	ARGGLVRGAIGWFDP	0.96003	1	1	0.942968	1	1	0.521719	1	0	0.937971	1	1	0.415883	0	0	0.970767	1	0.656902	1	0.368656	0	0.825969	1
4769	5255	4	4	5637	low_non-spec_10835	1	QSVLIQPASVSGSPGQSITISCTGTSSDVGSYNLVSWYQQHPGRAPKLLIYEVSERPSGVSNRFSGSKSGNTASLTISGLQAEDEADYYCCSYAGTTNHAVFGGGTQLTVL	QVQLQQSGPGLVKPSQTLSLTCAISGDSVSSNSAAWNWIRQSPSRGLEWLGRTYYRSSWFNDYAMSVKSRITINPDTSKNQFSLHLNSVTPEDTAVYYCARGHEEYSSSFDLWGRGTLVTVSS	ARGHEEYSSSFDL	0.983519	1	1	0.970802	1	1	0.296322	0	0	0.92898	1	1	0.962822	1	1	0.99453	1	0.747186	1	0.49471	0	0.970087	1
554	582	3	4	599	low_non-spec_10836	1	QSALIQPPSASGSPGQSVTISCTGTSSDVGGYNYVSWYQQHPGKAPKLMIFEVTKRPSGVPDRFSGSKSGNTASLTVSGLQAEDEAHYYCSSFAGSNNVLFGGGTKLTVL	QVQLQQSGPGLVKPSQTLSLTCAISGDSVSSNSAAWNWIRQSPSRGLEWLGRTYYRSDWNYDYAASVKSRTTINPDTSKNQFSLQLNSVTPEDTAMYYCAREAGTTHGAFDIWGQGTMVTVSS	AREAGTTHGAFDI	0.962917	1	1	0.990703	1	1	0.859147	1	1	0.978817	1	1	0.977611	1	1	0.995389	1	0.509381	1	0.433945	0	0.922241	1
4444	4897	133	499	5257	low_non-spec_10837	1	EIVMTQSPGTLSLSPGERATLSCRASQSVSNSYLAWYQQKPGQAPRLLIYGASSRATGIPDRFSGSGSGTDFTLSISRLEPEDFATYYCQQSYSMPRTFGPGTKVDIK	QVQLVQSGAEVKKPGASVKVSCKASGYTFTSYGISWVRQAPGQGLEWMGWISAYNGNTNYAQMLQGRVTMTTDTSTSTAYMELRSLRSDDTAVYYCARGGYDFWSGYGDAFDIWGQGTMVTVSS	ARGGYDFWSGYGDAFDI	0.780253	1	1	0.975812	1	1	0.986549	1	1	0.992579	1	1	0.967075	1	1	0.915684	1	0.21955	0	0.3808	0	0.252471	0
4446	4899	1	1920	5259	low_non-spec_10838	1	QSALTQPASVSGSPGQSITISCTGTSSDVGGYNDVSWYQQHPGKAPKLIISDVSNRPSGVSDRFSGSKSGNTASLTISGLQPEDEADYFCCSYAPRTTWVFGGGTKVTVL	QVQLVQSGAEMKKPGSSVKVSCKASGGTFSSYAINWVRQAPGHGLEWMGRIIPILDMANYAQSFQGRVTITADESTSTAYMELSSLRSEDTAVYYCATRGYCNGGSCSSVFDNWGQGTLVTVSS	ATRGYCNGGSCSSVFDN	0.969917	1	1	0.958031	1	1	0.957121	1	1	0.964792	1	1	0.968462	1	1	0.979438	1	0.127594	0	0.322338	0	0.944928	1
2976	3242	4	44	3746	low_non-spec_10839	1	QSVLIQPASVSGSPGQSITISCSGTDDYVGTYNLVSWYQQHPGKAPKLIIYEVTNRPSGVSDRFSGSKSGNTASLTISGLQADDEADYYCSSYTSRPYVFGTGTKVTVL	QVQLQQSGPGLVKPSQTLSLTCAISGDIVFSNTAAWNWIRQSPSRGLEWLGRTYYRSQWYNDYAISVKGRISINPDTSKNQFSLQLNSVTPEDTAVYYCVRDGPEGLEYLDVWGRGTLVTVSS	VRDGPEGLEYLDV	0.974445	1	1	0.922712	1	1	0.928669	1	1	0.984808	1	1	0.896522	1	1	0.995938	1	0.502982	1	0.405303	0	0.845189	1
4633	5109	1239	3014	5485	low_non-spec_10840	1	SYELTQPPSVSVSPGQTARITCSGDALSKQNAFWYQQKPGQAPVMLIFKDTERPSGIPERFSGSTSGTIVTLTITGVQAEDEADYFCQSADTSASVVLFGGGTQLTVL	QVQLVQSGAEVKKPGASVKVSCKASGYMFSSHYMDWVRQAPGQGLEWMGTINPTGGSTRYAQKFQGRLILTRDTSTSTVFMELSSLTSEDSAVYFCARGQSHSRDRGAWLDPWGQGTLVTVSS	ARGQSHSRDRGAWLDP	0.929048	1	1	0.850823	1	1	0.975574	1	1	0.971091	1	1	0.752581	1	1	0.908903	1	0.228156	0	0.303308	0	0.668568	1
4464	4918	1185	2897	5278	low_non-spec_10841	1	QPVLTQPPSVSVAPGQTASITCGGNNIGRKSVHWYQQKPGQAPVLVVYDDSDRPSGIPERFSGSNSENTATLTISRVEPGDEADYYCQVWDTYSDHLYVFGTGTKLTVL	QVQLVKSEAELKRPGSSVKVSCKASGGTFDSQGISWVRQAPGQGLEWMGGIFPLIGTTNKALKFLDRVTITADESTGTAYMELNSLRSEDTAVYYCARGERWAKFDPWGQGTLVTVSS	ARGERWAKFDP	0.0197609	0	0	0.95601	1	1	0.993013	1	1	0.980864	1	1	0.992956	1	1	0.988046	1	0.312164	0	0.330642	0	0.0621118	0
3462	3790	1	2946	4025	low_non-spec_10842	1	QSALIQPASVSGSPGQSITISCTGTSRDVGKYRLVSWYQQHPGKAPKVMIYEDSRRPSGVSDRFSGSESGNTASLTISGLLAEDEAVYFCCSYGDPDNIAVFGGGTQLTVL	QVQLVQSGAEVKKPGSSVKVSCQASGGTFTNSAISWIRQAPGQGLEWVGGILPQFGVGNCAQKFKGRVTITADESTSTAYMELSSLRSEDTAVYYCARGGFLVGSTSWFDPWGQGTLVTVSS	ARGGFLVGSTSWFDP	0.234959	0	0	0.780367	1	1	0.898364	1	1	0.980754	1	1	0.988424	1	1	0.988632	1	0.591021	1	0.347374	0	0.0204057	0
4452	4905	1	2886	5265	low_non-spec_10843	1	EIVLTQSPATLSLSPGERATLSCRASQSVSSSYLAWYQQKPGQAPRLLIYGASSRATGIPDRFSGSGSGTDFTLTISGLEPEDFAVYYCQQYGSSITFGGGTKLEIK	QVQLVQSGAEVKKPGSSVKVSCKASGGTFSNYAINWVRQAPGQGLEWMGRVNPILDAPQYAQTFQGRVTMTADKSTSIAYMELSSLKSEDTAVYYCARGPSGRLGEWTSDDWGQGTLVTVSS	ARGPSGRLGEWTSDD	0.966499	1	1	0.981699	1	1	0.970063	1	1	0.949618	1	1	0.949123	1	1	0.958463	1	0.879901	1	0.554171	1	0.681423	1
3321	3626	210	2013	3847	low_non-spec_10844	1	ETTLTQSPAFMSATPGDKVSISCKASQDIDDDVNWYQQKPGEAAIFIIQEATTLVPGIPPRFSGSGYGTDFTLTINNIESEDAADYFCRQHDNFPLELTFGPGTKVDIK	EVQLVESGGGLVQPGGSLRLSCAASGFTFSNSAMSWVRQAPGKGLEWVSVIHSGGSTTYYADSVKGRFTISRDNSKNTLYLQMSSLRAEDTAVYYCAKHTSTWWGGEDHYGMDVWGQGTTVTVSS	AKHTSTWWGGEDHYGMDV	0.915014	1	1	0.993565	1	1	0.997468	1	1	0.996034	1	1	0.995944	1	1	0.988808	1	0.802855	1	0.550532	1	0.642867	1
4210	2705	3	5	5318	low_non-spec_10845	1	QSALIQPASVSGSPGQSITISCTGSSRDVGNYNFVSWYQVHPGKAPKLLIYDLSQRPSGVSNRFSGSKSGNTASLTISGLQAEDEADYYCSSYPTSGTFDVVFGGGTQLTVL	QVQLQQSGPGLVKPSQTLSLTCGISGDSVSSNSAAWNWIRQSPSRGLEWLGRTYFRSKWYNDYAVSVKSRITINPDTSKNQFSLQLNSVTPEDTAVYYCVRGGYNSYHSGLDVWGQGTTVTVSS	VRGGYNSYHSGLDV	0.975239	1	1	0.952052	1	1	0.0917779	0	0	0.957185	1	1	0.925339	1	1	0.98658	1	0.85958	1	0.477346	0	0.936716	1
4190	4981	61	476	5352	low_non-spec_10846	1	QSVLIQPASVSGSPGQSITISCTGTSSDVGNYNRVSWYQQHPGKAPKVIIYEDSRRPSGVSNRFSASKSGNTASLTISGLQAEDEADYYCCSYAGSTTLAVFGGGTQLTVL	QVQLQQWGAGLLKPSETLSLTCAVSGGSFSGFYWSWIRQPPGKGLEWIGEINHSGSTNYNPSLKSRVTISLDTSKNQFSLQLDSVTPDDTAVYYCARSAGGTFDSWGQGTLVTVSS	ARSAGGTFDS	0.979983	1	1	0.966599	1	1	0.902034	1	1	0.985744	1	1	0.992393	1	1	0.995153	1	0.951903	1	0.563519	1	0.981819	1
4719	5202	1283	3085	5581	low_non-spec_10847	1	QSALTQPASVSGSPGQSITISCTGTSSDVGGYNYVSWYQQHPGKAPKLMIYDVTNRPSGVSNRFSGSKSGNTASLTISGLQAEDEADYYCAAWDDSLNGLLFGGGTQLTVL	QVQLQESGPGLVKPSETLSLSCNVSGGSVSNNDWSWVRQTPGKGLEWIGSIHYTGSTNYNPSLQSRVTISVDTSRNQFSLKLRSVTAADTAVYYCARNEDCSGGACYSYGWLDPWGQGTPVTVSS	ARNEDCSGGACYSYGWLDP	0.987975	1	1	0.991258	1	1	0.993046	1	1	0.994714	1	1	0.994931	1	1	0.997554	1	0.965441	1	0.517259	1	0.745369	1
4713	5196	47	220	5575	low_non-spec_10848	1	EIVMTQSPGTLSLSPGERATLSCRASQSVNSNYLAWYQQKPGQAPRLLIYGASSRATDIPDRFSGSGSGTEYTLTISRLEPEDFAVYHCQQYGNSPLTFGQGTRLEIK	QITLKESGPTLVKPTQTLTLTCTFSGFSLSTTGVGVGWIRQPPGKALEWLALIYWDDDKRYSPSLKSRLTITKDTSKNQVVLTMTNMDPVDTATYFCAHHLRTEDLDDAFDIWGQGTMVTVSS	AHHLRTEDLDDAFDI	0.987403	1	1	0.993092	1	1	0.990568	1	1	0.994659	1	1	0.904535	1	1	0.993837	1	0.954216	1	0.571952	1	0.998214	1
4470	4924	5	276	5284	low_non-spec_10849	1	QSVLTQPASVSGSPGQSITISCTGTMSDVGGVSWYQQHPGKVPKLMIYDVTSRPSGVSNRFSGSKSGNTASLTISGLQAEDEVIITAGSYTSSNTLLFGGGTQLTVL	QVQLVESEGGLVQPGGSLRLSCAASGFTFSSYAMSWVRQAPGKGLEWVSTISDSGGSTYYADSVKGRFTISRDNSKNTLYLQMNSLRAEDTAVYYCAKQTVAATANYFDFWGQGTLVTVSS	AKQTVAATANYFDF	0.444015	0	0	0.99226	1	1	0.983404	1	1	0.994834	1	1	0.984947	1	1	0.985601	1	0.874307	1	0.545486	1	0.118214	0
2977	4948	1194	2916	5311	low_non-spec_10850	1	QSALTQPASVSGSPGQSITISCTGTSSDVGGYNYVSWYQQHPGKAPKLMIYEVSKRPSGVPDRFSGSKSGNTASLSISGLQADDEADYYCCSHAGSYTMLFGEGTKLTVL	QVQLVQSGAEVKKPGASVMISCKASGYSLSSHAIHWVRQAPGQSLEWVGWIATDVGHTKYSERFQGRVTITRDTSANTAYVELSSLRAEDTAVYYCARDYPDSSGKYYFDYWGQGTLVTVSS	ARDYPDSSGKYYFDY	0.623042	1	1	0.0799616	0	0	0.964647	1	1	0.990961	1	1	0.989659	1	1	0.991276	1	0.0431103	0	0.214229	0	0.258223	0
3462	3790	1	1	4025	low_non-spec_10851	1	QSALIQPASVSGSPGESITISCTGTSSDVGAYDYVSWYQHHPGQAPKLMIYDVSNRPSGVSSRFSGSKSGNTASLTISGLQAEDEADYYCSSFTGSSPSAVFGGGTQLTVL	QVQLVQSGAEVKKPGSSVKVSCKASGGTFRSYAISWVRQAPGQGLEWMGGIIPIYATVDYAPKFQGRVTITADESTSTAYMELSSLRSEDTAVYYCARGGFLVGSTSWFDPWGQGTLVTVSS	ARGGFLVGSTSWFDP	0.982094	1	1	0.980553	1	1	0.975006	1	1	0.979284	1	1	0.989202	1	1	0.961371	1	0.769765	1	0.496554	0	0.955803	1
2521	2739	284	583	2875	low_non-spec_10852	1	QSALTQPASVSGSPGQSITISCTGTSSDVGGYNYVSWYQQHPGKAPKLMIYEGSKRPSGVSNRFSAFKSGNTASLTISGLQAEDEADYHCCSYTSGNILIFGGGTKLTVL	EVQLMETGGGLVQPGRSLRLSCAASGFTFSGYGMHWVRQAPGKGLEWVTFIWDDGSNQHYADSVRGRFTVSRDNSKNTLYLQMNSLRAEDTAVYYCAKAIGDFDNYGMDVWGQGTTVTVSS	AKAIGDFDNYGMDV	0.9655	1	1	0.988434	1	1	0.995655	1	1	0.992415	1	1	0.997751	1	1	0.99755	1	0.369258	0	0.350272	0	0.553364	1
4444	4897	133	499	5257	low_non-spec_10853	1	EIVMTQSPGTLSLSPGERATLSCRASQSVSNSYLAWYQQKPGQAPRLLIYGASSRATGIPDRFSGSGSGTDFTLSISRLEPEDFAVYYCQQYATSPITFGQGTRLEIK	QVQLVQSGAEVKKPGSSVKVSCKVSGGTFNTYSINWVRQAPGQGLEWMGWISAYNGNTNYAQMLQGRVTMTTDTSTSTAYMELRSLRSDDTAVYYCARGGYDFWSGYGDAFDIWGQGTMVTVSS	ARGGYDFWSGYGDAFDI	0.980157	1	1	0.987714	1	1	0.986228	1	1	0.992401	1	1	0.986056	1	1	0.969888	1	0.771702	1	0.457266	0	0.965762	1
4479	4934	1007	2443	5295	low_non-spec_10854	1	QPVLTQSASVSGSPGQSITISCTGTSSDIGGYNFVSWYQQHPGKAPKLMIYDVSNRPSGVSNRFSGSKSGNTASLTISGLQAEDEADYYCCSYAGDTSYVFGTGTKLTVL	QVQLQQSGPGLIKPSQTLSLTCVISGDSVSRDGAVWHWIRQSPSRGLEWLGGTYYTSNWYRDYAMSLKGRLNINPDTSANQVSLQLNSVSPEDTAVYYCARGGSGSPAPAAFEIWGQGTMVTVSS	ARGGSGSPAPAAFEI	0.973625	1	1	0.101254	0	0	0.919922	1	1	0.821666	1	0	0.0114219	0	0	0.994081	1	0.171112	0	0.300967	0	0.737284	1
4497	4955	3	4	5322	low_non-spec_10855	1	QSVLIQPASVSGSPGQSITISCSGTDDYVGTYNLVSWYQQHPGKAPKLIIYEGTKRPSGVSDRFSGSTSDSTASLTISALQAEDEADYYCCSFANNIVFGGGTQLTVL	QVQLQQSGQGLVKPSQTLSLTCAISGDSVSNNNAAWNWIRQSPSGGLEWLGRTYYRSKWYNDYAISVQSRITINPDTSKNQFSLQLNSVTPEDTAVYYCVRTVALGRGMDVWGQGTTVTVSS	VRTVALGRGMDV	0.983704	1	1	0.964642	1	1	0.963235	1	1	0.989846	1	1	0.948911	1	1	0.987001	1	0.855738	1	0.491354	0	0.981879	1
4444	4897	133	499	5257	low_non-spec_10856	1	EIVMTQSPGTLSASVGDRVTITCQASQDISKYLNWYQQKPGKAPRLLIYGVSELETGVPSRFSGSGSGTDFTFTISSLQPEDFATYYCQQYENLLLTFGGGTKLEIK	QVQLVQSGAEVKKPGASVKVSCKASGYTFTSYGISWVRQAPGQGLEWMGWISAYNGNTNYAQMLQGRVTMTTDTSTSTAYMELRSLRSDDTAVYYCARGGYDFWSGYGDAFDIWGQGTMVTVSS	ARGGYDFWSGYGDAFDI	0.975442	1	1	0.990232	1	1	0.985689	1	1	0.992115	1	1	0.978484	1	1	0.982011	1	0.499418	0	0.474604	0	0.88512	1
554	582	3	4	599	low_non-spec_10857	1	SYVLTQPPSVSVAPGKTARITCGGNNIGSKSVHWYQQRPGQAPVLVVYDDSDRPSGIPERFSGSNSGNTATLTISGVEVGDEADYYCQVWDSSSDLQLFGGGTQLTVL	QVQLQQSGPGLVKPSQTLSLTCAISGDSVSSNSAAWNWIRQSPSRGLEWLGRTYYRSDWNYDYAASVKSRTTINPDTSKNQFSLQLNSVTPEDTAMYYCAREAGTTHGAFDIWGQGTMVTVSS	AREAGTTHGAFDI	0.985381	1	1	0.992811	1	1	0.990729	1	1	0.995019	1	1	0.963579	1	1	0.99418	1	0.960193	1	0.669573	1	0.994883	1
4519	4978	1200	2934	5349	low_non-spec_10858	1	DIRVTQSPSFLSASVGDRVTITCRASQGIDNFLAWYQQKPPKAPKLLIYAASTLQSGVPSRFSGSGSGTDFTLEISRVEAEDVGVYYCMHAIEHPITFGQGTRLEIK	QVQLVQSGAEVKKPGSSVKVSCKSSGGTFSTNTISWVRQAPGKGLEWMGGFIPMYGSANYAQKFQGRVTITADESTSTSYLDLNGLTSEDTAMYYCARDVLPPVVQPHNWFDPWGQGTLVTVSS	ARDVLPPVVQPHNWFDP	0.937397	1	1	0.925229	1	1	0.976321	1	1	0.790891	1	0	0.830899	1	1	0.978126	1	0.738411	1	0.425097	0	0.141756	0
4445	4898	3	6	5258	low_non-spec_10859	1	QSVLIQPASVSGSPGQSITISCTGTSSDVGGYNYVSWYQQHPGKAPKLMIYDVSNRPSGVSNRFSGSKSGNTASLTISGLQAEDEADYYCSSYSGSTTVNWVFGGGTKVTVL	QVQLQQSGPGLVKPSQTLSLTCGISGDSVSSNSAAWNWIRQSPSRGLEWLGRTYFRSKWYNDYAVSVKSRITINPDTSKNQFSLQLSSVTPDDSAVYYCAREGPEGAFDYWGQGTLVTVSS	AREGPEGAFDY	0.990698	1	1	0.988657	1	1	0.877323	1	1	0.986244	1	1	0.594674	1	0	0.993381	1	0.952693	1	0.655027	1	0.997961	1
4449	4902	1181	2882	5262	low_non-spec_10860	1	QSVLIQPASVSGSPGQSIIISCTGTSSDVGGYNYVSWYQQHPGKAPRLLIYDVSKRPSGVPDRFSGSKSGSTASLTISGLQAGDEADYYCCSYAGSYTYVFGTGTNLTVL	QVQLQESGPGLVRPSETLSLTCTVSGGPISGHYWNWIRQPAGKRLEWVGRINPSGTANYNPSLKGRGTISLDTSKNEFSLKLTSVTAADTAVYYCARAPNSSGWEYYSDSWGPGTLVTVSS	ARAPNSSGWEYYSDS	0.974176	1	1	0.0512825	0	0	0.691424	1	0	0.722142	1	0	0.768928	1	1	0.995639	1	0.765521	1	0.429064	0	0.882074	1
4487	4943	11	134	5304	low_non-spec_10861	1	QSVLTQPRSVSGSPGQSVTISCTGTSSDVGGYNYVSWYQHHPGKAPKLMIYDVTQRPSGVPYRFSGSKSGNTASLTISGLQAEDEADYYCCSYAGDYTYALFGGGTQLTVL	QVQLQESGPGLVRPSETLSLTCTVSGGSISNYYWSWIRQPPGKGLEWIGEVNHSGSTNYNPSLKSRVTISVDTSKNQFSLKLSSVTAADTAVYYCARNYYGSGKDYYGMDVWGQGTTVTVSS	ARNYYGSGKDYYGMDV	0.976686	1	1	0.992379	1	1	0.872479	1	1	0.983139	1	1	0.866711	1	1	0.991529	1	0.712257	1	0.443013	0	0.76571	1
67	68	31	174	68	low_non-spec_10862	1	QSALIQPASVSGSPGQSITISCTGTSSDVGGYNLVSWYQQHPGKAPKLIIFEVSRRPSGVSDRFSGSKSGNTASLTISGVQADDEAEYYCCSYVGGRTSLAVFGGGTQLTVL	QVQLQQSGPGLVKPSETLSLTCAISGDSLSNQNAAWTWIRQSPSRGLEWLGRAYFRSRWHFDYALAVKSRITINPETSKNELSLHLKSVTPDDTAVYFCAKCTGDKAELPFDSWGQGTLVTVSS	AKCTGDKAELPFDS	0.137605	0	0	0.00248117	0	0	0.0295816	0	0	0.425374	0	0	0.705519	1	0	0.996251	1	0.0644692	0	0.170298	0	0.0410399	0
4492	4950	507	2917	5315	low_non-spec_10863	1	QPVLTQSASVSGSPGQSITISCTGTSSDVGSYNLVSWYQHHPGKAPKLIIHEVSARPSGVSNRFSGSKSGNTASLTISGLQAEDEADYYCCSYAGLNTYVFGTGTKLTVL	QVQLVQSGAEVKKPGASVKVSCKVSGNTLTGLSIHWVRQAPGKGLEWMGGLHPEDHETIYAQKFQGRVTMTEDTSTDTAYMELSSLTSDDTALYYCATGEYGDYALRGSPEMDHWGQGTLVTVSS	ATGEYGDYALRGSPEMDH	0.98764	1	1	0.990607	1	1	0.994037	1	1	0.994961	1	1	0.990324	1	1	0.99365	1	0.802945	1	0.518249	1	0.996663	1
4445	4898	3	6	5258	low_non-spec_10864	1	QPVLTQSPSVSVAPGQTATIPCGGYNIGTKSVHWYQQKPGQAPVLVVYDDSDRPSGIPERFSGSNSGNTATLTISRVEVGDEADYYCQVWDSSDDHRAVFGGGTQLTVL	QVQLQQSGPGLVKPSQTLSLTCGISGDSVSSNSAAWNWIRQSPSRGLEWLGRTYFRSKWYNDYAVSVKSRITINPDTSKNQFSLQLSSVTPDDSAVYYCAREGPEGAFDSWGQGTLVTVSS	AREGPEGAFDS	0.991595	1	1	0.991509	1	1	0.983267	1	1	0.994586	1	1	0.957786	1	1	0.995922	1	0.909312	1	0.51406	1	0.988074	1
4478	4933	1188	2907	5294	low_non-spec_10865	1	QSVLTQPASVSGSPGQSITISCTGTSSDVGGYNYVSWYQQHPGKAPKLMIYEVSKRPSGVPDRFSGSKSGNTASLSISGLQADDEADYYCCSHAGSYTMLFGEGTKLTVL	QVQLVQSGAEVKKPGASVKVSCKVSGYLVSDLNIHWVRQTPGKGLEWMGGLDPDNADTVFAQKFQGRVTVTEDSTTDTAYMELDNLTSEDTAVYYCATSSITGTTWYFDLWGRGTLVTVSS	ATSSITGTTWYFDL	0.990743	1	1	0.989838	1	1	0.991749	1	1	0.995478	1	1	0.993114	1	1	0.993502	1	0.877827	1	0.534432	1	0.979145	1
4492	4950	1349	2917	5315	low_non-spec_10866	1	QPVLTQSPSASGTPGQRVTISCSGSSSNIGTNTVNWYQQLPGTAPKILIYSNNQRPSGVPDRFSGSKSGTSASLAISGLQSEDEGDYYCAAWDDSLNGPVFGGGTQLTVL	QVQLVQSGAEVKKPGASVKVSCKVSGYLVSDLNIHWVRQAPGKGLEWMGGFHPEDHETIYAQKFQGRVTMTEDTSTDTAYMELSSLTSDDTALYYCATGEYGDYALRGSPEMDHWGQGTLVTVSS	ATGEYGDYALRGSPEMDH	0.991288	1	1	0.99428	1	1	0.995804	1	1	0.995901	1	1	0.994143	1	1	0.996232	1	0.840704	1	0.586057	1	0.996262	1
4532	4992	1204	2942	5363	low_non-spec_10867	1	QSALIQSASVSGSPGQSITISCTGTSSDVGGYNYVSWYQQHPDKAPKLMIYDVSNRPSGVSNRFSGSKSGNTASLTISGLQAEDEADYYCSSYTSSTTRVFGGGTQLTVL	QVQLVQSGAEVKKPGASVQVSCRASGYTFTDHDFNWVRQAPGQGLEWMGWMNPTSGKTGYAPKFQGRVTMTRDTSISTAYMELSSLSSEDTAVYYCARGLCGGDCSTLNSYWYFDLWGRGTLVTVSS	ARGLCGGDCSTLNSYWYFDL	0.954663	1	1	0.941239	1	1	0.99175	1	1	0.994646	1	1	0.996241	1	1	0.990684	1	0.311396	0	0.339402	0	0.202224	0
4658	5135	1	3036	5512	low_non-spec_10868	1	QSVLTQPASVSGSPGQSITISCTGTSSDVGNYDFVSWYQQHPGKAPKLLIFEVTKRPSGISYRFSGSKSGNTASLTISGLQAEDEADYYCGSYRTTNTYVFGSGTKLTVL	QVQLVQSGAEVRKPGSSVKVSCQVSGGTFSDHAIAWVRQAPGQGLEWMGGIIPVLGISNYAQKFQGRVTINAGESTDTAYMELSSLRSEDTAVYYCAREENSIQNAFDKWGQGTMVTVSS	AREENSIQNAFDK	0.562438	1	1	0.977983	1	1	0.964779	1	1	0.974003	1	1	0.993903	1	1	0.993775	1	0.425622	0	0.32603	0	0.222603	0
4358	4789	61	476	5135	low_non-spec_10869	1	DIQVTQSPSYLSASVGDRVTITCQASQDIRNNLNWYQQKPGKAPKLLIYDVSNLETGVPSRFSGSGSGTDFSLSISSLEPEDIATYYCQQYDNRPSITFGPGTKVDIK	QVQLQQWGAGLLKPSETLSLTCAVFGGSFSGHYWSWIRQPPGKGLEWIGEIDHSGSTNSNPSLRSRVTISVDTSKNQFSLKLTSVTAADTAVYYCARSEKSTRVFDYWGQGTLVTVSS	ARSEKSTRVFDY	0.978825	1	1	0.96906	1	1	0.825	1	1	0.911563	1	1	0.966729	1	1	0.966355	1	0.859377	1	0.595313	1	0.937237	1
4581	5050	4	135	5422	low_non-spec_10870	1	QPVLTQPASVSGSPGQSITISCTGTSSDIGGYNYVSWYQQHPGKAPKLMIYDVSNRPSGVSNRFSGSKSGNTASLTISGLQAEDEADYYCSSFTGSSPSAVFGGGTQLTVL	QVQLQQSGPGLVKPSQTLSLTCAIFGDSVSSNTAAWNWIRQSPSRGLEWLGRTYYRSTWHNDYAISVEGRITVNPDTSKNQFSLQLNSVTPEDTAVYYCARDPGYDQGLDFWGQGTLVTVSS	ARDPGYDQGLDF	0.958071	1	1	0.989844	1	1	0.904521	1	1	0.986197	1	1	0.963236	1	1	0.995091	1	0.439874	0	0.38492	0	0.244713	0
613	645	5	241	5863	low_non-spec_10871	1	QSVLTQPASVSGSPGQSITISCTGISSDAGGYNYVSWYQQHPGKAPKVIIYDVNNRPSGVPDRFSGSKSDTSASLAISGLQSEDEADYYCAAWDDSLNGPVFGGGTQLTVL	QVQLVQSEGGVVQPGRSLRLSCAASGFIFSSYPMHWVRQAPGKGLEWMAVISYDGTKRDYADSVKGRFTISRDNSKNTLYLQMNSLKAEDTAVYYCAREWLGFDYWGQGTLVTVSS	AREWLGFDY	0.985555	1	1	0.936633	1	1	0.989657	1	1	0.989	1	1	0.997772	1	1	0.996711	1	0.770621	1	0.484938	0	0.991136	1
4556	5019	3	6	5391	low_non-spec_10872	1	QSALIQPASVSGSPGQSIIISCTGTSSDVGGWNYVSWYQQHPGKAPKLMIYDVSNRPSGVSNRFSGSKSGNTASLTISGLQSEDEGDYYCATWDDSLNRPVFGGGTQLTVL	QVQLQESGPGLVKPSQTLALTCAISGDSVSSNSATWNWIRQSPSRGLEWLGRTYYRSKWYNEYAVSVKSRITINPDTSKNQFSLQLNSVTPEDTAVYYCARDPPYCSGCCDYWGQGTLVTVSS	ARDPPYCSGCCDY	0.629379	1	1	0.0219054	0	0	0.784948	1	0	0.95417	1	1	0.968694	1	1	0.996426	1	0.810115	1	0.461594	0	0.00321444	0
1608	4952	3	6	5317	low_non-spec_10873	1	SYELTQPPSVSVAPGQTARITCGGNNIGTKSVHWYQQKPGQAPVLVVYDDSDRPSGIPERFSGSNSGNTATLTVNRVEAGDEADYYCQVWDSSSDHYVFGTGTKVTVL	QVQLQQSGPGLVTPSQTLSLTCAISGDSVSSNSAAWSWIRQSPSRGLEWLGRTYFRSKWYNDYAVSVKSRITINPDTSKNQFSLQLNSVTPEDTAVYYCARGVDSTFDVWGQGTMVTVSS	ARGVDSTFDV	0.987097	1	1	0.993172	1	1	0.97766	1	1	0.993794	1	1	0.985806	1	1	0.993326	1	0.989997	1	0.659351	1	0.999611	1
4496	4954	111	2918	5321	low_non-spec_10874	1	PSVLIQPASVSGSPGQSITISCTGTSNDVGGYDYVSWYQQHPGKAPKLMISDVSNRPSGVPDRFSGSKSGNTASLTISGLRAEDEADYYCSSYTSTNTRVFGGGTKLTVL	QVQLVQSEGDVVRPGGSLRLSCAASGFTFGDYGMSWVRQAPGKGLEWVSAISGSGGSTYYADSVKGRFTISRDNSKNTLYLQMNSLRAEDTAVYYCARDVSLPTTVTTGRGFDYWGQGTLVTVSS	ARDVSLPTTVTTGRGFDY	0.974598	1	1	0.98765	1	1	0.995155	1	1	0.995138	1	1	0.996225	1	1	0.989968	1	0.90523	1	0.504137	1	0.874235	1
4795	5282	1307	3151	5669	low_non-spec_10875	1	QSVLIQPASVSGSPGQSITISCSGTDDYVGTYNLVSWYQQHPGKAPKLIIYEGTKRPSGVSDRFSGSTSDSTASLTISALQAEDEADYYCCSTSSSTLFGGGTKVTVL	QVQLVQSGTEVKKPGASVKVSCKVAGYALTKLSMHWVRQAPGRGLEWMGGFYPEDDETIYAQTFQGRVTMTEDTSADTAYMELSRLTPEDTAVYYCATDRGLHGMDVWGQGTTVTVSS	ATDRGLHGMDV	0.990082	1	1	0.992889	1	1	0.993334	1	1	0.99653	1	1	0.979971	1	1	0.987345	1	0.83811	1	0.467435	0	0.856211	1
4484	4940	50	2912	5301	low_non-spec_10876	1	QSVLIQPASVSGSPGQSITISCTGTSSDVGGYKYVSWFQQHPGKAPKLIIYEGTKRPSGVSDRFSGSTSDSTASLTISALQAEDEADYYCCSFANNIVFGGGTQLTVL	QVQLVESEGDLVQPGGSLRLSCAASGFIFSNYKMSWVRQAPGKGLEWVANINQEGSETNYVDSVKGRFTISRDNVKNSLSFQMNSLRAEDTAVYYCVRDQGVFDYWGQGTLVTVSS	VRDQGVFDY	0.964548	1	1	0.992502	1	1	0.98935	1	1	0.996128	1	1	0.997364	1	1	0.996468	1	0.775662	1	0.565088	1	0.400857	0
4446	4899	1	2879	5259	low_non-spec_10877	1	QSALTQPASVSGSPGQSITISCTGTSSDVGGYNYVSWYQQHPDKAPKLMIYDVSDRPSGVSSRFSGSKSGNTASLTISGLQAEDEGDYYCSSYTSSGTYVVFGGGTNLTVL	QVQLVQSGAEVKKPGSSVKVSCMASGRTFNSYGFSWLRQAPGQGPEWMGGIMPISGATHYPQKFQGRVTITADESTSTAYMELSSLRSEDTAVYYCATRGYCNGGSCSSVFDNWGQGTLVTVSS	ATRGYCNGGSCSSVFDN	0.968275	1	1	0.761047	1	1	0.983453	1	1	0.99077	1	1	0.963982	1	1	0.989064	1	0.310788	0	0.404997	0	0.197839	0
991	5189	1	3002	5568	low_non-spec_10878	1	EIVMTQSPGTLSLSPGERATLSCRASQSVSNSYLAWYQQKPGQAPRLLIYGASSRATGIPDRFSGSGSGTDFTLSISRLEPEDFAVYYCQQYATSPITFGQGTRLEIK	QVQLVQSGAEVKKPGSSVKVSCEATGGTLSSYALNWVRQAPGQGLEWMGRIIPNVGTVNYAQRFQGRVTMTADKSTSTAYMELSSLRSDDTAVYYCARDMGAPVPGVVGAFDIWGQGTMVTVSS	ARDMGAPVPGVVGAFDI	0.977754	1	1	0.970046	1	1	0.97196	1	1	0.982329	1	1	0.923328	1	1	0.967411	1	0.86749	1	0.525719	1	0.985305	1
5044	5554	3	102	5967	low_non-spec_10879	1	QPVLTQPPSASGTPGQRVTISCSGSSSNIGSNIVSWYQQLPGMAPKLLIYTNNERPSGVPDRISGSKSGASASLAISGLQSEDEGDYYCAAWDDRLSVYVFGTGTKLTVL	QVQLQQSGPGLVKPSQTLSLTCAISGDSVSSNSAAWTWIRQSPSRGLEWLGRTYYRSKWYSEYAVSVKGRITISPDTSANQFSLQLDSVTPEDTAVYYCARQMGEGVGVDFWGQGTLVTVSS	ARQMGEGVGVDF	0.985787	1	1	0.974991	1	1	0.894571	1	1	0.993002	1	1	0.767702	1	1	0.995499	1	0.90303	1	0.529634	1	0.987449	1
1070	1131	1	1	1171	low_non-spec_10880	1	QSVLTQPRSVSGSPGQSVTISCTGTSSDVGGYNYVSWYQHHPGKAPKLMIYDVTQRPSGVPYRFSGSKSGNTASLTISGLQAEDEADYYCCSYAGDYTYALFGGGTQLTVL	QVQLVQSGAEVKKPGSSVKVSCKASGGTFSSYAISWVRQAPGQRLEWMGGIIPMFGTPNYAQKFRGRVTITADESKSTAYMELSSLRSEDTAVYYCARGLLLGSTYGVFDIWGQGTMVTVSS	ARGLLLGSTYGVFDI	0.0906692	0	0	0.970464	1	1	0.773348	1	0	0.946858	1	1	0.93289	1	1	0.977538	1	0.0710775	0	0.266887	0	0.00622222	0
4638	5115	1244	3020	5491	low_non-spec_10881	1	QSVLIQPASVSGSPGQSITISCSGTDDYVGTYNLVSWYQQHPGKAPKLIIYEGTKRPSGVSNRFSGSKSGNTASLTISGLQADDEAEYHCISFTSGNTLSWVFGGGTKLTVL	EVQLLESGGNLVKAGGSLRLSCAVSGFTVRNAWMSWVRQAPGKGLEWVGRLKTETDGGTTDYAASVKGRFTISRDDSSNTLFLQMNGLKTEDTAVYYCATSYDYDARDYYPYFFDYWGQGTLVTVSS	ATSYDYDARDYYPYFFDY	0.965737	1	1	0.525131	1	1	0.994388	1	1	0.99617	1	1	0.996927	1	1	0.997745	1	0.329939	0	0.301764	0	0.837346	1
4479	4934	1	2903	5295	low_non-spec_10882	1	QPVLTQSASVSGSPGQSITISCTGTSSDVGAHDYVSWYQQRPGTGPTLILYDVTVRPSGVSNRFSGSKSGNTASLTISGLQAEDEADYYCSSYTSSSTDVVFGGGTKLTVL	QVQLVQSGAEVTKPGSSVKVSCKASGDIFSSNAISWVRQAPGQGLEWMGRVTPILGVADYAQKFQGRVTITADKSTSTAYMELNSLRSEDTAVYYCARGGSGSPAPAAFEIWGQGTMVTVSS	ARGGSGSPAPAAFEI	0.990983	1	1	0.986593	1	1	0.984312	1	1	0.986608	1	1	0.990093	1	1	0.988782	1	0.927231	1	0.544816	1	0.996855	1
4358	4789	61	476	5135	low_non-spec_10883	1	EIVLTQSPGTLSLSPGERATLSCRASQSVSSNYVAWYQQKPGQAPRLLIYGASSRATGIPDRFSGSGSGTDFTLTIDRLEPEDFAVYHCQQYGSSPPITFGQGTRLEIK	QVQLQQWGAGLLKPSETLSLTCAVFGGSFSGHYWSWIRQPPGKGLEWIGEIDHSGSTNSNPSLRSRVTISVDTSKNQFSLKLTSVTAADTAVYYCARSEKSTRVFDYWGQGTLVTVSS	ARSEKSTRVFDY	0.978941	1	1	0.970754	1	1	0.842895	1	1	0.833775	1	0	0.955006	1	1	0.961882	1	0.952751	1	0.56699	1	0.973469	1
2230	2408	3	6	2519	low_non-spec_10884	1	DIRLTQSPSSLSASVGDRVTITCRASQSIDFYLNWYQQKPGKAPKLLIYAASSLQSGVPSRFSGSGSGTDFTLTISSLQPEDSATYYCQQSYSTPRTFGPGTKVDIK	QVQLQQSGPGLVKPSQTLSLTCVISGDSVSSNSAAWSWIRQSPSRGLEWLGRTYYRSKWYNDYAESVRSRIIINPDTSKNQISLQLNSVTPEDTAVYYCARDPGHSLDYWGQGTLVTVSS	ARDPGHSLDY	0.847792	1	1	0.276463	0	0	0.726297	1	0	0.737779	1	0	0.637305	1	0	0.916042	1	0.60155	1	0.41677	0	0.692577	1
4447	4900	1180	2880	5260	low_non-spec_10885	1	SYELTQPPSVSVAPGQTARITCGGNNIGTKSVHWYQQKPGQAPVLVVYDDSDRPSGIPERFSGSNSGNTATLTVNRVEAGDEADYYCQVWDSSSDHYVFGTGTKVTVL	QVQLVQSGAEVRKPGSSVKVSCKSSGDTFSRFAVSWLRQAPGQGLEYMGGVIPMFGTPKYAQRFQGRVTITADEATTTAYMELSSLRSDDTAVYYCARDPSGNQYPLFDHWGQGTLVTVSS	ARDPSGNQYPLFDH	0.593213	1	1	0.986224	1	1	0.987893	1	1	0.989981	1	1	0.969071	1	1	0.989781	1	0.357673	0	0.363891	0	0.458616	0
4457	4910	1	1	5270	low_non-spec_10886	1	QSVLIQPASVSGSPGQSITISCTGTSSDVGGYNYVSWYQQHPGKAPKLMIYDVSNRPSGVSNRFSGSKSGNTASLTISGLQAEDEADYYCSSYTSSNTALFGGGTKVTVL	QVQLVQSGAEVKKPGSSVKVSCKASGGTFSSYAINWVRQAPGQGLEWVGRVIPFLGIANYAQKFQGRVTMTADKSTSTAYMELSSLRSEDTAVYYCATDRAPVRRAFDIWGQGTMVTVSS	ATDRAPVRRAFDI	0.754685	1	1	0.0127094	0	0	0.60882	1	0	0.836901	1	0	0.561177	1	0	0.914325	1	0.352713	0	0.378311	0	0.143211	0
4456	4909	5	2889	5269	low_non-spec_10887	1	QSVLIQPASVSGSPGQSITISCTGTSSDVGGYKYVSWYQQHPGKAPKLMIYDVTNRPSGVPDRFSGSKSGNTASLTISGLQAEDEADYYCSSYTSSSTLEGVFGTGTKLTVL	QVQLVESEGGVVQPGKSLRLSCAASGFTFSSYAMHWVRQAPGKGLEWVAALASDGTNKFYGDSVKGRFTISRDNSKNTLYLQMNTLSGEDTAVYYCARDISGWGFSQSDYWGQGTLVTVSS	ARDISGWGFSQSDY	0.968171	1	1	0.881156	1	1	0.984329	1	1	0.99277	1	1	0.998217	1	1	0.992972	1	0.704888	1	0.484657	0	0.906041	1
4725	5209	111	576	5589	low_non-spec_10888	1	ETTLTQSPAFMSATPGDTVNISCKASQDIDDDMNWYQQKPGEATIFIIQEGTTLVPGIPPRFSGSGYGTDFTLTINNIESEDAAYYFCLQHDNFPSRFGGGTKLEIK	EVQLVETGGGLVQPGGSLRLSCAASGFTFTNYAMSWVRQAPGKGLEWVSVIYSGGSTYYADSVKGRFTISRDNSKNTLHLQMNSLRAEDTAVYYCAKGRGSTWESFDYWGQGTLVTVSS	AKGRGSTWESFDY	0.567353	1	1	0.940633	1	1	0.99506	1	1	0.99543	1	1	0.995535	1	1	0.993512	1	0.834293	1	0.509796	1	0.549841	1
1906	2051	231	444	2139	low_non-spec_10889	1	QPVLTQSPSVSVAPGQTASITCGGNNIGSKSVHWYQAEARPGPWLVVYDDSDRPSGIPERFSGSNSGNTATLTISRVEAGDEADYYCQVWDSSSEHVVFGGGTKLTVL	QVQLQQSGPGLVKPSQTLSLTCAISGDNVSDNNAAWNWIRQSPSRGLEWLGKTYYRSKWNYDFATSMNGRVIVTPDTSENQFSLYLSSVTPEDTAVYYCARGTSPEYFQEWGQGTLVTVSS	ARGTSPEYFQE	0.947964	1	1	0.945618	1	1	0.967766	1	1	0.988218	1	1	0.963333	1	1	0.996151	1	0.59873	1	0.511172	1	0.0856477	0
4638	5115	1244	3020	5491	low_non-spec_10890	1	QPVLTQSASMSGSPGQSITISCTGTSNDLGRYNYVSWYQQHPGKAPKLIIYDVSNRPSGVSNRFSGSKSGNTASLTISGLQAEDEADYYCTSKTRTTSLVIFGGGTKVTVL	EVQLLESGGNLVKAGGSLRLSCAVSGFTVRNAWMSWVRQAPGKGLEWVGRLKTETDGGTTDYAASVKGRFTISRDDSSNTLFLQMNGLKTEDTAVYYCATSYDYDARDYYPYFFDYWGQGTLVTVSS	ATSYDYDARDYYPYFFDY	0.901973	1	1	0.0133969	0	0	0.991146	1	1	0.98709	1	1	0.997155	1	1	0.997191	1	0.168695	0	0.31609	0	0.646976	1
4460	4913	740	2892	5273	low_non-spec_10891	1	QSALTQPASVSGSPGQSITISCTGTNSDIGTYNYVSWYQQHPGKAPKLMIYDVSNRPSGVSNRFSGSKSGNTASLTISGLQAEDEADYYCSSYTSSSILYVFGTGTKLTVL	QVQLVQSGAEVKKPGASVKVSCKVSGNTLTEFSIHWVRQAPGRGPEWMGRFDPEDAKPIYAQKFQGRVTMTEDTSTDTAYMELTSLRSEDTAVYYCATSSDVAMVGGAFDIWGQGTMVTVSS	ATSSDVAMVGGAFDI	0.990801	1	1	0.990759	1	1	0.991192	1	1	0.994657	1	1	0.989599	1	1	0.992704	1	0.98783	1	0.641483	1	0.999832	1
4486	4942	1	2914	5303	low_non-spec_10892	1	EIVLTQSPGTLSLSPGERATLSCKASQSVSSSYLAWYQQKPGQAPRLLIYDVSSRATGIPDRFSGSGSGTDFTLTISRLEPEDFALYYCQQYLTLPFAFGPGTKVDIK	QVQLVQSGAEVKKPGSSVKVSCKASGGTFSNHAVSWVRQAPGQGLEWMGRIIPILDAATYAQKFQGRVTMTRDTSTSTVYMELSSLRSEDMAVYYCARALSGYFDGNSPEAFDIWGQGTMVTVSS	ARALSGYFDGNSPEAFDI	0.974722	1	1	0.967332	1	1	0.953707	1	1	0.988093	1	1	0.913531	1	1	0.963748	1	0.815061	1	0.443782	0	0.980419	1
425	437	3	6	443	low_non-spec_10893	1	DIVMTQSPSPLSASVGDRVTITCQASQDIRNYLNWYQQKPGKAPKLLIYDASTLESGVPSRFSGSGSGTYFTFTISSLQPEDIATYFCQQYDTLPLTFGPGTKVDIK	QVQLQQSGPGLVKPSQTLSLTCAISGDSVSSNSATWNWIRQSPSRGLEWLGRTYYKSKWYNDYAVSVKSRISINPDTSKNQFSLQLNSVTPEDTAVYYCARDIPYCSGDRCYSRHFQHWGQGTLVTVSS	ARDIPYCSGDRCYSRHFQH	0.0535482	0	0	0.0102346	0	0	0.137922	0	0	0.320504	0	0	0.65284	1	0	0.867035	1	0.105035	0	0.239845	0	0.019491	0
4449	4902	1181	2882	5262	low_non-spec_10894	1	QSALIQPASVSGSPGQSITISCTGTSSDVGSYNLVSWYQQHPGKAPKLMIYDVTNRPSGVPDRFSGSKSGNTASLTISGLQAEDEADYYCSSYTSSSTLEGVFGTGTKLTVL	QVQLQESGPGLVRPSETLSLTCTVSGGPISGHYWNWIRQPAGKRLEWVGRINPSGTANYNPSLKGRGTISLDTSKNEFSLKLTSVTAADTAVYYCARAPNSSGWEYYSDSWGPGTLVTVSS	ARAPNSSGWEYYSDS	0.982783	1	1	0.893876	1	1	0.961312	1	1	0.943173	1	1	0.856241	1	1	0.994917	1	0.820222	1	0.445533	0	0.897935	1
4473	4928	24	1880	5288	low_non-spec_10895	1	QPVLTQPASVSGSPGQSITISCTGTSSDVGGYNFVSWYQQHPGKAPKLIIYEVTNRPSGVSNRFSGSKSGNTASLTVSGLQAEDEADYYCSSYTSRRTALFGTGTKLTVL	QVQLVQSGAEVKKPGASVKVSCKASGYTFTNFYMHWVRQAPGQGLEWMGIINPYAGDASYAQRFQGRVTMTRDTSTSTVYLELSSLRSEDTAIYYCARDLGVTMNFDYWGQGTLVTVSS	ARDLGVTMNFDY	0.738724	1	1	0.358074	0	0	0.984425	1	1	0.947851	1	1	0.994286	1	1	0.994034	1	0.173269	0	0.276064	0	0.750459	1
4517	4976	1199	2932	5347	low_non-spec_10896	1	QSVLIQPASVSGSPGQSITISCSGTGDYVGTYNLVSWYQQHPGKAPKLIIYEGTKRPSGVSDRFSGSTSDSTASLTISALQAEDEADYYCCSFANNIVFGGGTQLTVL	QVQLVQSGAEVKKPGASVKVSCRASGYTFHKYNVHWLRQAPGQRPEWMGWINAAYGNTRYSPTFQGRLTITRDTSASIVYMELTSLRSEDTAVYYCARDYYDSSGGDYYYGMDVWGQGTTVTVSS	ARDYYDSSGGDYYYGMDV	0.977181	1	1	0.957605	1	1	0.964388	1	1	0.994224	1	1	0.990701	1	1	0.994232	1	0.546521	1	0.394665	0	0.910788	1
4190	4981	3	3	5352	low_non-spec_10897	1	SYVLTQPPSASGTPGQRVIISCSGSSSNIGSQTVNWYHQLPGTAPKLLIYSNNQRPSGVPDRFSGSKSGTSASLAISGLQSEDEGDYYCAAWDDSLNGDAFGGGTQLTIL	QVQLQQSGPGLVKPSQTLSLTCAISGDSVSSNSVSWNWIRQSPSRGLEWLGRTYYRSKWYNEYAVSVESRITINPDTSKNQFSLQLNSVTPEDTAVYYCARSAGGTFDSWGQGTLVTVSS	ARSAGGTFDS	0.969269	1	1	0.993484	1	1	0.92066	1	1	0.983963	1	1	0.969139	1	1	0.995601	1	0.777364	1	0.567977	1	0.482996	0
4070	4457	1	1920	4766	low_non-spec_10898	1	QPVLTQPASVSGSPGQSVTISCTGTSSDVGGYDYVSWYQQHPGQAPKLIVYDVNNRPSGVSGRFSGSKSGNTASLAISGLQAEDEADYYCSSFTRSSPSVVFGGGTQLTVL	QVQLVQSGAEMKKPGSSVKVSCKASGGTFSSYAINWVRQAPGHGLEWMGRIIPILDMANYAQSFQGRVTITADKSTSTAYMELISLTSEDTAVYYCASDWAPGTYHNQPFDSWGQGTLVTVSS	ASDWAPGTYHNQPFDS	0.982509	1	1	0.973904	1	1	0.9902	1	1	0.966407	1	1	0.990504	1	1	0.988065	1	0.736044	1	0.442432	0	0.990521	1
4522	4982	1201	2936	5353	low_non-spec_10899	1	QPVLTQSSSVSVAPGETARISCEGNRIGTKSVHWYQQKAGQAPVLVVYDDRDRPSGIPERFSGSNSGNTATLTINRVEAGDEADYFCQVWDTTNDHPLFGGGTQLTVL	EVQLVETGGGLVQPGGSLRLSCAASGFTFSNYAMSWVRQAPGKGLEWLSSISANAGRTYSADSVNGRFTISRDNSLNTLYLQMNSLRAEDTAVYFCAKAPHDYNNSPPNWFDPWGQGTLVTVSS	AKAPHDYNNSPPNWFDP	0.987437	1	1	0.965177	1	1	0.997235	1	1	0.993807	1	1	0.996828	1	1	0.997475	1	0.799701	1	0.475904	0	0.980259	1
4462	4915	5	7	5275	low_non-spec_10900	1	QPVLTQSPSVSETPGQRVTISCSGSSSNIGRNTVNWFQQVPGTAPKVLIYSNNQRLSGVPDRFSGSKSGTSASLAISGLQSEDEADYYCAAWDDSLNGPVFGTGTKLTVL	QVQLVESEGGVVQPGRSLRLSCAASGFTFSSYGMHWVRQAPGKGLEWVAVISYDGSNKYYADSVKGRFTISRDNSMNTLYLQMNSLRAEDTAVYYCANGPGQQLVYGMDVWGQGTTVTVSS	ANGPGQQLVYGMDV	0.781665	1	1	0.990288	1	1	0.987489	1	1	0.994605	1	1	0.997342	1	1	0.996628	1	0.539282	1	0.418114	0	0.0182804	0
4462	4915	5	7	5275	low_non-spec_10901	1	QSVLIQPASVSGSPGQSITISCTGTSSDVGGYNYVSWYQQHPGKAPKLLIYDVSDRPSGVSNRFSGSKSGNTASLTISGLQAEDEADYYCSSYAGSNNLRLFGGGTKLTVL	QVQLVESEGGVVQPGRSLRLSCAASGFTFSSYGMHWVRQAPGKGLEWVAVISYDGSNKYYADSVKGRFTISRDNSMNTLYLQMNSLRAEDTAVYYCANGPGQQLVYGMDVWGQGTTVTVSS	ANGPGQQLVYGMDV	0.920507	1	1	0.993395	1	1	0.987418	1	1	0.992834	1	1	0.997502	1	1	0.995739	1	0.161537	0	0.325049	0	0.0458905	0
4521	4980	1298	2935	5351	low_non-spec_10902	1	DIQVTQSPSSLSASVGDRVTITCQASQDISNYLNWYQQKPGKGPKLLIYAASTLQSGVPSRFSGSGSGTDFTLTITGLQPEDFATYYCQQSYTTPYTFGQGTKLEIK	QVQLVQSGADVKRPGASVKVSCKASGYTFSSYYLHWVRQAPGQGLEWMGVINPSDGGTNYAPRFQGRVTMTSDTSTGTVYMDLSSPTSEDTAVYYCARDGGWELAEYYLDYWGQGTLVTVSP	ARDGGWELAEYYLDY	0.989692	1	1	0.990924	1	1	0.990075	1	1	0.991876	1	1	0.990552	1	1	0.960179	1	0.963109	1	0.591752	1	0.994882	1
3462	3790	1	1	4025	low_non-spec_10903	1	QSALIQPASVSGSPGQSITISCTGTSRDVGKYRLVSWYQQHPGKAPKVMIYEDSRRPSGVSDRFSGSESGNTASLTISGLLAEDEADYYCCSFANNIVFGGGTQLTVL	QVQLVQSGAEVKKPGSSVKVSCKASGGTFRSYAISWVRQAPGQGLEWMGGIIPIYATVDYAPKFQGRVTITADESTSTAYMELSSLRSEDTAVYYCARGGFLVGSTSWFDPWGQGTLVTVSS	ARGGFLVGSTSWFDP	0.00264074	0	0	0.0156058	0	0	0.540308	1	0	0.97232	1	1	0.895578	1	1	0.978423	1	0.042051	0	0.233183	0	0.00258733	0
183	656	3	4	675	low_non-spec_10904	1	EIVMTQSPGTLSLSPGERATLSCRASQSVSNSYLAWYQQKPGQAPRLLIYGASSRATGIPDRFSGSGSGTDFTLSISRLEPEDFAVYYCQQYATSPITFGQGTRLEIK	QVQLQQSGPGLAKPSQTLSLTCAISGDSVSSNSAAWNWIRQSPSRGLEWLGRTYYRSKWYSDYALSVHSRITINPDTSMNQVSLQLNSVTPEDTAVYYCARGRDNAFDIWGQGTMVTVSS	ARGRDNAFDI	0.863121	1	1	0.501843	1	1	0.88874	1	1	0.942963	1	1	0.501838	1	0	0.978545	1	0.53067	1	0.421481	0	0.506138	1
1956	2102	4	4	5314	low_non-spec_10905	1	QSVLTQPASVSGSPGQSITISCTGTSSDVGGYNYVSWYQQHPGKAPKLMIYDVSNRPSGVSNRFSGSKSGNTASLTISGLQAEDEADYYCSSYTSSSILYVFGTGTKLTVL	QVQLQQSGPGLVKPSQTLSLTCAISGDSVSSNSAAWNWIRQSPSRGLEWLGRTYYRSTWYNDYADSVKSRITVNPDTSRNQFSLQLNSVTPEDTAVYYCVRGGYEFDHWGQGTLVTVSS	VRGGYEFDH	0.83576	1	1	0.947991	1	1	0.867654	1	1	0.944045	1	1	0.767529	1	1	0.993702	1	0.606125	1	0.465131	0	0.480774	0
4444	4897	133	499	5257	low_non-spec_10906	1	QSVLTQPASVSGSPGQSITISCTGTSSDVGGYNYVSWYQQHPGKAPKLMIYEVSNRPSGIPERFSGSNSGNTATLTISRVEAGDEADYYCQVWDSSSEHVVFGGGTKLTVL	QVQLVQSGAEVKKPGASVKVSCKASGYTFTSYGISWVRQAPGQGLEWMGWISAYNGNTNYAQMLQGRVTMTTDTSTSTAYMELRSLRSDDTAVYYCARGGYDFWSGYGDAFDIWGQGTMVTVSS	ARGGYDFWSGYGDAFDI	0.985634	1	1	0.993266	1	1	0.989949	1	1	0.997499	1	1	0.995203	1	1	0.991762	1	0.986783	1	0.785661	1	0.999888	1
4444	4897	133	499	5257	low_non-spec_10907	1	QSALIQPASVSGSLGQSITISCTGTSSDVGYNYVSWYQQHPGKAPELLISDVYNRPSRVSDRFSGSKSGNTASLTISGLQAEDEGDYYCGSYSDSSTLVVFGGGTQLTVL	QVQLVQSGAEVKKPGASVKVSCKASGYTFTSYGISWVRQAPGQGLEWMGWISAYNGNTNYAQMLQGRVTMTTDTSTSTAYMELRSLRSDDTAVYYCARGGYDFWSGYGDAFDIWGQGTMVTVSS	ARGGYDFWSGYGDAFDI	0.984597	1	1	0.989507	1	1	0.992498	1	1	0.997354	1	1	0.995675	1	1	0.989767	1	0.786591	1	0.57893	1	0.990119	1
1301	1390	3	6	1442	low_non-spec_10908	1	QPVLTQSPSASGTPGQRVTISCSGSSFNIGSNTVNWYQQLPGTAPKLLISSNNQRPSGVPDRFSGSKSDTSASLAISGLQSEDEADYYCAAWDDSLNGPVFGGGTQLTVL	QVQLQQSGPGLVKPSQILSLTCVISGDSVSSNSATWNWIRQSPSRGLEWLGRTYFRSKWYTDYAVSVRSRISINPDTPKNQFSLQLKSVTPEDTAIYYCARGGTEWELLDYWGQGTLVTVSS	ARGGTEWELLDY	0.986581	1	1	0.958595	1	1	0.899433	1	1	0.885631	1	1	0.974559	1	1	0.996771	1	0.392171	0	0.41247	0	0.870126	1
3000	4673	1	2923	5331	low_non-spec_10909	1	EIVLTQSPGTLSLSPGERATLSCRASQSVSNSLAWYQQKPGQAPRLLIYDASSRATGIPARFSGSGSGTDFTLTISSLEPEDIAVYYCQQRSNWPPVFGPGTKVDIK	QVQLVQSGAEVKRPGSSVKVSCKASGDTISNFAISWVRQAPGQGLEWVGGIVPIFGPTNYAQKFQGRVTITADESTNTAYMELNSLRSEDTAVYYCARDQGWFDPWGQGTTVTVSS	ARDQGWFDP	0.968189	1	1	0.980122	1	1	0.990969	1	1	0.992379	1	1	0.990615	1	1	0.985476	1	0.828861	1	0.507759	1	0.634849	1
4457	4910	1	1	5270	low_non-spec_10910	1	QSVLTQPASVSGSPGQSITISCTGTSSDIGGYNYVSWYQQHPGKAPKLMIYDVSNRPSGVSNRFSGSKSGNTASLTISGLQAEDEADYYCSSYTSSSILYVFGTGTKLTVL	QVQLVQSGAEVKKPGSSVKVSCKASGGTFSSYAISWVRQAPGQGLEWMGRIIPTVGIANYAQKFQGRVTMTADKSTSTAYMELSSLRSEDTAVYYCATDRAPVRRAFDIWGQGTMVTVSS	ATDRAPVRRAFDI	0.543617	1	1	0.0403614	0	0	0.584312	1	0	0.74405	1	0	0.0166245	0	0	0.893085	1	0.385986	0	0.371147	0	0.151447	0
4759	5246	34	182	5627	low_non-spec_10911	1	QSVLIQPRSVSGSPGQSVTISCAGTSGDVGGYNYVSWYQQYPGKAPKLIIYEVTKRPSGVPDRFSGSKSGDTASLTISGLQAEDEADYYCCSYAGTSTFSAVFGGGTQLTVL	QVQLQQGGAGLLKPSETLSLTCAVYGGSFSGYYWSWIRQPPGKGLEWIGEINHSGSTNYNPSLKSRVTISVDTSKNQFSLKLSSVTAADTAVYYCARGRFSTVVTNWARGWFDPWGQGTLVTVSS	ARGRFSTVVTNWARGWFDP	0.832731	1	1	0.956174	1	1	0.827967	1	1	0.884524	1	1	0.00137519	0	0	0.699198	1	0.171402	0	0.369416	0	0.0264839	0
510	532	164	314	544	low_non-spec_10912	1	DIRLTQSPSSLSASVGDRVTITCRASQSISDYLNWYQQKPGKAPKLLIYAASGLQSGVPSRFSGSGSGTDFTLTISSLQPEDFATYFCQQSYTTAFTFGPGTKVDIK	QVQLVQSGAELRKPGSSVKVSCKASGGPFNTYAITWVRQAPGQGLEWMGRIIPVPGIINYAQKFQGRVTITADTSTNTAYMELSSLKSEDTAVYFCARGNDDTTKYYNDAFDLWGQGTMVTVSS	ARGNDDTTKYYNDAFDL	0.963635	1	1	0.81098	1	1	0.935795	1	1	0.817082	1	0	0.918256	1	1	0.950339	1	0.167467	0	0.341567	0	0.965911	1
213	216	111	2977	217	low_non-spec_10913	1	QSVLTQPASVSGSPGQSVTISCAGTSSDVGGWDYVSWYQQHPGKAPQLIIYDVTDRASGISDRFSGSKSGNTASLTISGLQADDEADYYCSSYRSTDPLVVFGGGTKLTVL	QVQLVQSEGDLVKPGGSLRLSCAASGFTFSDYYMSWVRQAPGKGLEWVSHISSSGDSIHYADSVRGRFTISRDNAKNSVFLQMNSLRGEDTAVYYCARQVRGWQNWHFDLWGRGTLVTVSS	ARQVRGWQNWHFDL	0.990005	1	1	0.96739	1	1	0.973188	1	1	0.989282	1	1	0.998131	1	1	0.6502	1	0.79183	1	0.501117	1	0.970609	1
4874	5367	5	7	5761	low_non-spec_10914	1	QPVLTQSASVSGSPGQSITISCTGTSSDIGGYNFVSWYQQHPGKAPKLMIYDVSNRPSGVSNRFSGSKSGTTASLTISGLQAEDEADYYCASYSDTNTHDFGGRTKLTVL	QVQLVESEGGVVQPGRSLRLSCAASGFTFSSYGMHWVRQAPGKGLEWVAVISYDGSNKYYADSVKGRFTISRDNSKNTLYLQMNSLRAEDTAVYYCAKGPQLELREPLDYWGQGTLVTVSS	AKGPQLELREPLDY	0.16555	0	0	0.991049	1	1	0.988537	1	1	0.991985	1	1	0.997669	1	1	0.994933	1	0.195487	0	0.326937	0	0.0364771	0
1475	706	4	42	726	low_non-spec_10915	1	QSVLIQPASVSGSPGQSITISCSGTDDYVGTYNLVSWYQQHPGKAPKLIIYEGTKRPSGVSDRFSGSTSDSTASLTISALQAEDEADYYCCSFANNIVFGGGTQLTVL	QVQLQQSGPGLVKPSQTLSLTCGISGDSVSSNSAAWNWIRQSPSRGLEWLGRTYFRSKWYNDYALSVKSRILINLDTSKNQFSLQLNSVTPEDTAVYYCARGQHTAFDIWGQGTMVTVSS	ARGQHTAFDI	0.975524	1	1	0.984607	1	1	0.851804	1	1	0.975105	1	1	0.836233	1	1	0.992279	1	0.8824	1	0.502125	1	0.992957	1
4451	4904	374	2885	5264	low_non-spec_10916	1	QSVVTQEPSLTVSPGGTVTLTCASSAGAVTSDHSPYWFQQKPGQAPTTLIFNTNNKHSLTPARFSGSLLGGKAALTLSDAQPEDEADYYCLLSYSGAAVFGGGTQLTVL	QVQLVQSGAEVKKPGASVKVSCKASGYTFTSHGVNWVRQAPGQGLEWMGWISADNGNTNYAQKFQGRVTMTTDTPTTTVYMELGSLRSDDTAVYYCARGARGDYGRGAFDVWGQGTMVTVSS	ARGARGDYGRGAFDV	0.978535	1	1	0.989453	1	1	0.993752	1	1	0.995834	1	1	0.985688	1	1	0.991023	1	0.776216	1	0.439774	0	0.957096	1
342	1443	3	4	1947	low_non-spec_10917	1	QPVLTQSPSVSVAPGQPARIACGGNNIGSYSVHWYQQKPGQAPVLVVFDDSDRPSGISERFSGSNSGNTATLTISRVEAGDEADYYCQVWDSATDHYVFGTGTKLTVL	QVQLQQSGPGLVKPSQTLSLTCAISGDSVSSNSAAWNWIRQSPSRGLEWLGRTYYRSKWYNDYAVSVKSRIIINPDTSKNQFSLQLTSVTPEDTAVYYCARGNGYYFDYWGQGTLVTVSS	ARGNGYYFDY	0.984602	1	1	0.988505	1	1	0.884297	1	1	0.968674	1	1	0.979931	1	1	0.991701	1	0.845865	1	0.498418	0	0.998645	1
4449	4902	3	5	5262	low_non-spec_10918	1	QSALIQPASVSGSPGQSITISCTGTSSDVGSYNLVSWYQQHPGKAPKLMIYEDTKRPSGVSNRFSGSKSGNTASLTISGLQAEDEADYYCCSYAGSNILVFGGGTKVTVL	QVQLQQSGPGLVKPSQTLSLTCAISGDSVSSNSAAWNWIRQSPSRGLEWLGRTYYRSKWYNDYAVSVKSRITINPDTSKNQFSLQLNSVTPDDTAVYYCARAPNSSGWEYYSDSWGPGTLVTVSS	ARAPNSSGWEYYSDS	0.990577	1	1	0.889209	1	1	0.660237	1	0	0.98185	1	1	0.885313	1	1	0.99362	1	0.973268	1	0.602743	1	0.999048	1
4483	4939	1192	2911	5300	low_non-spec_10919	1	QPVLTQSASVSGSPGQSITISCTGTSSDIGGYNFVSWYQQHPGKAPKLMIYDVSNRPSGVSNRFSGSKSGTTASLTISGLQAEDEADYYCASYSDTNTHDFGGRTKLTVL	QVQLQESDPGLVKPSETLSVTCIVSGDSISSSSYYWDWIRQPPGKGLEWIGNIDYSGSTSYDPSLKSRVTISVDTSRNQLSLKLSSVTGADTAVYYCARGASRFDHWGQGTLVTVSS	ARGASRFDH	0.951822	1	1	0.983201	1	1	0.970991	1	1	0.989744	1	1	0.994839	1	1	0.974468	1	0.681811	1	0.477914	0	0.349039	0
2521	2739	284	583	2875	low_non-spec_10920	1	QPVLTQPASVSGSPGQSITISCSGTSSDVGSYNLVSWYQQHPGKAPKLIIYEDTKRPSGVPDRFSGSKSGNTASLTISGLQADDEADYYCATWDDSLGGPVFGGGTKLTVL	EVQLMETGGGLVQPGRSLRLSCAASGFTFSGYGMHWVRQAPGKGLEWVTFIWDDGSNQHYADSVRGRFTVSRDNSKNTLYLQMNSLRAEDTAVYYCAKAIGDFDNYGMDVWGQGTTVTVSS	AKAIGDFDNYGMDV	0.992925	1	1	0.99339	1	1	0.995805	1	1	0.997535	1	1	0.997779	1	1	0.997771	1	0.992192	1	0.681513	1	0.951386	1
4459	4912	95	2891	5272	low_non-spec_10921	1	QPVLTQPASVSGSPGQSITISCTGTSSDVGGYDYVSWYQQHPGQAPKLLIYEVNNRPSGVSNRFSGSKSGNTASLTISGLQAEDEANYYCSSYTSSDTWLFGGGTQLTVL	QVQMQQSGPGLLKPSQTLSLTCAISGDSVSSNRATWSWVRQSPSRGLEWLGRTYYESKWYNDYAASVKGRITVHPDTSKNQFSLQLNSVTPEDTAVYYCAVQRDGRFDSWGHGTLVTVSS	AVQRDGRFDS	0.989151	1	1	0.0131064	0	0	0.935385	1	1	0.943296	1	1	0.202099	0	0	0.992669	1	0.954629	1	0.52477	1	0.933119	1
4462	4915	448	3381	5275	low_non-spec_10922	1	QSVLIQPASVSGSPGQSITISCTGTNSDVGAYNYVSWYQQHPGKAPKLMIYDVSNRPSGISNRFSGSKSGNTASLTISGLQAEDEADYYCGSYTDNSRGVFGTGTKLTVL	EVQLVETGGGLVNSGGSLRLSCAASGFPFSDYYMSWIRQAPGKGLEWVAVISYDGSNKYYADSVKGRFTISRDNSMNTLYLQMNSLRAEDTAVYYCANGPGQQLVYGMDVWGQGTTVTVSS	ANGPGQQLVYGMDV	0.989605	1	1	0.967282	1	1	0.993462	1	1	0.997614	1	1	0.998165	1	1	0.9965	1	0.917289	1	0.502492	1	0.729505	1
4746	5231	1	3109	5612	low_non-spec_10923	1	QPVLTQPASVSGSPGQSVTISCTGSSSDVGGYNYVSWYQQHPGKAPKVMIYDVSKRPSGVPDRFSGSKSGNTASLTISGLQADDEADYYCATWDDSLGGPVFGGGTKLTVL	QVQLVQSGAEVKKPGSSVKVSCKASGGTFSSYAINWVRQAPGQGLEWVGRVIPFLGIANYAQKFQGRVTITADKSTSTAYMDLSRLRYEDTAMYYCATEEEDGYKFDYWGQGTLVTVSS	ATEEEDGYKFDY	0.986695	1	1	0.967762	1	1	0.978195	1	1	0.989691	1	1	0.995895	1	1	0.995907	1	0.945581	1	0.508645	1	0.79987	1
213	216	74	2885	217	low_non-spec_10924	1	QSVLIQPASVSGSPGQSITISCTGTSSDVGGYKYVSWYQQYPGKAPKLVIYDVSNRPSGVSDRFSGSKSGTSASLAISGLQSEDEADYYCAAWDVSLNGAVFGGGTQLTVL	QVQLVQSGAEVKKPGASVKVSCKASGYTFTSHGVNWVRQAPGQGLEWMGWISADNGNTNYAQKFQGRVTMTTDTPTTTVYMELGSLRSDDTAVYYCARQVRGWQNWHFDLWGRGTLVTVSS	ARQVRGWQNWHFDL	0.014045	0	0	0.0396097	0	0	0.940421	1	1	0.99513	1	1	0.995936	1	1	0.83375	1	0.0466264	0	0.195353	0	0.0427355	0
4503	4962	507	2922	5329	low_non-spec_10925	1	QSALTQPASVSGSPGQSITISCTGTSSDIGGYNYVSWYQQHPGKAPKLMIYDVTNRPSGVSTRFSGSKSGNTASLTISRLQADDEADYYCCSYTSSTTWVFGGGTKLTVL	QVQLVQSGAEVKKPGASVKVSCKVSGYTLTELSMHWVRQAPGKGLEWMGGFDAENGETIYAQKFQGRVTMTEDTSTDTAYMQLGSLRSEDTAVYYCATDLVPKVVGVTSGAFHIWGQGTMVTVSS	ATDLVPKVVGVTSGAFHI	0.974025	1	1	0.989617	1	1	0.990786	1	1	0.994886	1	1	0.972182	1	1	0.988055	1	0.328345	0	0.423221	0	0.985653	1
4483	4939	1192	2911	5300	low_non-spec_10926	1	QPVLTQPASVSGSPGQSITISCTGTSSDVGGYNFVSWYQQHPGKAPKLIIYEVTNRPSGVSNRFSGSKSGNTASLTVSGLQAEDEADYYCSSFAIPGTRLFGTGTKLTVL	QVQLQESDPGLVKPSETLSVTCIVSGDSISSSSYYWDWIRQPPGKGLEWIGNIDYSGSTSYDPSLKSRVTISVDTSRNQLSLKLSSVTGADTAVYYCARGASRFDHWGQGTLVTVSS	ARGASRFDH	0.783866	1	1	0.947967	1	1	0.972658	1	1	0.987941	1	1	0.994646	1	1	0.982451	1	0.0761239	0	0.259373	0	0.316674	0
4466	4920	83	2899	5280	low_non-spec_10927	1	QSVLIQPASVSGSPGQSITISCTGTSSDVGGFNYVSWYQQHPGEAPKLMIYDVTKRPSGVSHRFSGSASGNTASLTISGLQAEDEADYYCCSYAGDSTAVFGGGTQLTVL	QITLKESGPTLVKPTQTLTLTCTVSGFSLSTSAVGVGWIRQPPGKALEWLTLIYWNDDKRYNPSLKSRLTITKDTSKNQVVLTMTNMDPVDTATYYCAHSEHCGGDCHDTFDIWGQGTMVTVSS	AHSEHCGGDCHDTFDI	0.987184	1	1	0.990981	1	1	0.993794	1	1	0.993884	1	1	0.954124	1	1	0.995614	1	0.92909	1	0.476632	0	0.990898	1
4615	5088	1	3001	5462	low_non-spec_10928	1	QPVLTQSPSVSVAPGKTARITCGGNNIGSKNVHWYQQKPGQAPVLVVYDNSDRPSGIPDRFSGSSFANTATLTISRVEAGDEADYYCQVWDTSGDHFWVFGGRTKLTVL	QVQLVQSGAEVKKPGSSVKVSCKASGGTFSSNGISWVRQAPGQGLEWMGGIMPVFDITDYAPRFQGRVTITADKSTSTAYMELTSLRSEDTAIYYCATMPPVVGLGYYFDYWGLGTLVTVSS	ATMPPVVGLGYYFDY	0.883865	1	1	0.989703	1	1	0.96897	1	1	0.985073	1	1	0.985697	1	1	0.992597	1	0.251092	0	0.358975	0	0.317085	0
4558	5021	1212	2956	5393	low_non-spec_10929	1	QSVLTQPASVSGSPGQSITISCTGTSSDVGGYNYVSWYQQHPGKAPKLMIYDVSNRPSGVSNRFSGSKSGNTASLTISGLQAEDEADYYCSSYTSSSILYVFGTGTKLTVL	QVQLVQSGAEVKKPGASVKVSCKASGYNFPSYGISWVRQVPGQRPEWVGWINVGDGNTRYLQRFQGRVTITTDTSARIAYMELSSLTSEDTALYYCARGYSGNSYLDALAIWGQGTMVTVSS	ARGYSGNSYLDALAI	0.501687	1	1	0.473111	0	1	0.97431	1	1	0.990396	1	1	0.980982	1	1	0.990034	1	0.109595	0	0.30394	0	0.761982	1
4521	4980	683	2935	5351	low_non-spec_10930	1	QSVLIQPASVSGSPGQSITISCTGTSSDVGGYNYVSWYQQHPGKAPKLMIYDVSNRPSGVSNRFSGSKSGNTASLTISGLQAEDEADYYCSSYTSSSTLALFGGGTQLTVL	QVQLVQSGADVKRPGASVKVSCKASGYTFSSYYLHWVRQAPGQGLEWMGVINPSDGGTNYAPRFQGRVTMTSDTSTGTVYMDLSSPTSEDTAVYYCARDGGWELAEYYLDYWGQGTLVTVSS	ARDGGWELAEYYLDY	0.985407	1	1	0.993646	1	1	0.992096	1	1	0.994495	1	1	0.993792	1	1	0.991946	1	0.797842	1	0.495862	0	0.993385	1
4462	4915	5	7	5275	low_non-spec_10931	1	QRGLTQPPSVSVAPGQTARIPCGGTNIDKKSVHWIQQKPGQAPVLVVFDDSDRPSGIPERFSGSNSGNTASLTINRVEAGDEADYYCQVWDSSSDHVVFGGGTQLTVL	QVQLVESEGGVVQPGRSLRLSCAASGFTFSSYGMHWVRQAPGKGLEWVAVISYDGSNKYYADSVKGRFTISRDNSMNTLYLQMNSLRAEDTAVYYCANGPGQQLVYGMDVWGQGTTVTVSS	ANGPGQQLVYGMDV	0.649432	1	1	0.988018	1	1	0.993066	1	1	0.997766	1	1	0.997332	1	1	0.994633	1	0.442873	0	0.481298	0	0.253777	0
4483	4939	1192	2911	5300	low_non-spec_10932	1	QSALTQPPSASGSPGQSVTISCTGTSSDVGGYNYVSWYQQHPGKAPKLMIYEGNKRPSGVSNRFSGSKSGNTASLTISGLQAEDEADYYCCSYAGDTSYVFGTGTKLTVL	QVQLQESDPGLVKPSETLSVTCIVSGDSISSSSYYWDWIRQPPGKGLEWIGNIDYSGSTSYDPSLKSRVTISVDTSRNQLSLKLSSVTGADTAVYYCARGASRFDHWGQGTLVTVSS	ARGASRFDH	0.989489	1	1	0.970243	1	1	0.985886	1	1	0.99258	1	1	0.986987	1	1	0.97852	1	0.939208	1	0.564887	1	0.971814	1
414	426	4	6	432	low_non-spec_10933	1	QSVLTQPASVSGSPGQSVTISCAGTSSDVGGYNYVSWYQQHPGKAPKLMIYEVSNRPSGIPERFSGSNSGNTATLTISRVEAGDEADYYCQVWDSSSEHVVFGGGTKLTVL	QVQLQQSGPGLVKPSQILSLTCVISGDSVSSNSATWNWIRQSPSRGLEWLGRTYYRSKWYNDYAVSVKSRITIDTDTSKNQFSLQLNSVTPEDTAVYYCARGGLVRGAIGWFDPWGQGTLVTVSS	ARGGLVRGAIGWFDP	0.953119	1	1	0.968971	1	1	0.55762	1	0	0.985389	1	1	0.875555	1	1	0.985725	1	0.823057	1	0.422996	0	0.923303	1
4638	5115	1244	3020	5491	low_non-spec_10934	1	EIVLTQSPATLSVSPGDRVTLSCRASRSVNSNLAWYQQKPGQAPRLLIYGAYTRASGIPARFSGSGSGTEFTLTITSLQSEDFAVYYCQQYNDWPPFTFGPGTKVDIK	EVQLLESGGNLVKAGGSLRLSCAVSGFTVRNAWMSWVRQAPGKGLEWVGRLKTETDGGTTDYAASVKGRFTISRDDSSNTLFLQMNGLKTEDTAVYYCATSYDYDARDYYPYFFDYWGQGTLVTVSS	ATSYDYDARDYYPYFFDY	0.981748	1	1	0.115098	0	0	0.996386	1	1	0.992102	1	1	0.995423	1	1	0.996605	1	0.759164	1	0.43241	0	0.983563	1
4446	4899	1	2879	5259	low_non-spec_10935	1	DIQMTQSPSSLSASVGDRVTITCQASQDISNYLNWYQQKPGKAPELLIFDASKLETGVSSRFSGSGSGTDFTFTISSLQPEDLATYYCQQYDNLPITFGQGTRLEIK	QVQLVQSGAEVKKPGSSVKVSCMASGRTFNSYGFSWLRQAPGQGPEWMGGIMPISGATHYPQKFQGRVTITADESTSTAYMELSSLRSEDTAVYYCATRGYCNGGSCSSVFDNWGQGTLVTVSS	ATRGYCNGGSCSSVFDN	0.979294	1	1	0.97783	1	1	0.97189	1	1	0.977516	1	1	0.921474	1	1	0.967308	1	0.66299	1	0.448846	0	0.681695	1
183	185	1	1	185	low_non-spec_10936	1	QSALIQPASVSGSPGQSITISCTGTSSDVGGYNYVSWYQHHPGKAPKLIIYDVSKRPSGVPDRFSGSKSGNTATLTISGLQAADEADYYCSSYSGSTTVNWVFGGGTKVTVL	QVQLVESEAEVKKPGSSVKVFCKVPGGTFNNYAISWVRQAPGQGLEWMGGIIPMFGSTNYAQKFQGRVTITADKSTSTAYMELSSLRSEDTAVYYCARGVNNAFDIWGQGTMVTVSS	ARGVNNAFDI	0.859023	1	1	0.728669	1	1	0.975093	1	1	0.993549	1	1	0.966184	1	1	0.994547	1	0.696654	1	0.392861	0	0.404025	0
425	437	3	6	443	low_non-spec_10937	1	PYVLTQPPSVSGTPGQRVTISCSGSSSNIGSDFVNWYQQFPGTAPKLLIYNNNQRPSGVPDRFSGSKSGTSASLAISGLQSEDEADYYCAAWDDRRNGLFGGGTKLTVL	QVQLQQSGPGLVKPSQTLSLTCAISGDSVSSNSATWNWIRQSPSRGLEWLGRTYYKSKWYNDYAVSVKSRISINPDTSKNQFSLQLNSVTPEDTAVYYCARDIPYCSGDRCYSRHFQHWGQGTLVTVSS	ARDIPYCSGDRCYSRHFQH	0.00512208	0	0	0.00502323	0	0	0.845942	1	1	0.0177908	0	0	0.582937	1	0	0.987183	1	0.0116608	0	0.153997	0	0.00577244	0
4584	5053	1	1	5425	low_non-spec_10938	1	QSVLIQPPSVSGSPGQSVTISCTGSGSDVGSYNRVSWYQQPPGTAPKLMIYEVTKRPSGVSNRFSGSKSGNTASLTISGLQAEDEADYYCLSYAGSATRVFGTGTKLTVL	QVQLVESEAELKKPGSSVKVSCEASGGTFSGYAISWVRQAPGQGLEWLGGFIPLSGTANYAQKFQGRVTFTAEGSTSTAYMELSSLRSEDTAVYYCAREVGATAVRHFDYWGQGTLVTVSS	AREVGATAVRHFDY	0.00689097	0	0	0.945857	1	1	0.971473	1	1	0.960749	1	1	0.872284	1	1	0.986921	1	0.0613639	0	0.188732	0	0.00773123	0
4519	4978	371	3361	5349	low_non-spec_10939	1	QSVLTQPASVSGSPGQSITISCTGTSSDVGGYNYVSWYQQHPGKAPKLMIYEVSNRPSGIPERFSGSNSGNTATLTISRVEAGDEADYYCQVWDSSSEHVVFGGGTKLTVL	QVQLQQWGAGLLKPSETLSLTCAVFGGSFSGHYWSWIRQPPGKGLEWIGEIDHSGSTNSNPSLRSRVTISVDTSKNQFSLKLTSVTAADTAMYYCARDVLPPVVQPHNWFDPWGQGTLVTVSS	ARDVLPPVVQPHNWFDP	0.963514	1	1	0.991813	1	1	0.983684	1	1	0.989991	1	1	0.987829	1	1	0.992622	1	0.755408	1	0.563562	1	0.333729	0
924	975	4	6	1004	low_non-spec_10940	1	QPVLTQSPSESVAPGQTASITCGGKNIGSTSVHWYQQKPGQAPVLVIYDDSDRPSGIPERFSGSHSGNTATLTISRVEAGDEADYYCQLWARSGVVFGGGTKLTVL	QVQLQQSGPGLVKPSQTLSLTCAISGDSVSSNSAAWSWVRQSPSRGLEWLGRTYYRSKWYNDYAESVRSRIIINPDTSKNQISLQLNSVTPEDTAVYYCAREGEGGQAYFQHWGQGTLVTVSS	AREGEGGQAYFQH	0.966539	1	1	0.940715	1	1	0.973134	1	1	0.990835	1	1	0.950762	1	1	0.987316	1	0.633396	1	0.396492	0	0.82794	1
5045	5555	1422	3382	5968	low_non-spec_10941	1	SYVLTQPPSVSVAPGKTARITCGGNNIGSKSVHWYQQKPGQAPVLVVYDDTDRPSGIPERFSGSSSGTTVTLTISGVQAEDEADYYCQSADSSEVVFGGGTKLTVL	QVTLKESGPPLVKPTETLTLTCSVSGFSLTTSGVGVGWIRQPPGKALEWLALIYWDGETHYNPSLQNRLSITKDTSKDRVVLRMTNVDPVDTATYYCAHSPINTGNPFDIWGHGTMVTVSS	AHSPINTGNPFDI	0.991393	1	1	0.991764	1	1	0.993341	1	1	0.996327	1	1	0.918157	1	1	0.992189	1	0.949749	1	0.586598	1	0.99522	1
4314	4917	3	358	5277	low_non-spec_10942	1	QSVLTQPASVSGSPGQSITISCTGTSSDVGSYNLVSWYQQHPGKAPKLMIYEGSKRPSGVSNRFSGSKSGNTASLTISGLQAEDEADYYCCSYAGSTAVFGGGTQLTVL	QVQLQQSGPGLVTPSQTLSLTCAISGDSVSNNNAAWNWIRQSPSRGLEWLGRTYYRSKWDNDFALSVQSRITINPDTSKNQFSLQLNSVTPEDTAVYYCAREASLGGRFSVEFDYWGQGTLVTVSS	AREASLGGRFSVEFDY	0.943008	1	1	0.758394	1	1	0.818655	1	0	0.812682	1	0	0.0157344	0	0	0.993694	1	0.917643	1	0.604402	1	0.589088	1
792	5556	2	3383	5969	low_non-spec_10943	1	EIVLTQSPATLSLSPGDRATLSCRASQSVNNYLAWYQQKPGQAPRLLIYDASNRATGIPARFSGSGSGTDFTLTISSLEPEDFAVYFCQQRSNWPFTFDHGTRLEIK	QVQLVQSGAEVKKPGASVKVSCKASEYTFTDYYMHWVRQAPGQGLEWMGQINPNSGGTKYAQKFQGRVTMTSDTSITTSYMELSSLRSDDTAVYYCAREGLTVAADEDFDYWGQGTLVTVSS	AREGLTVAADEDFDY	0.983273	1	1	0.985047	1	1	0.994855	1	1	0.994236	1	1	0.989753	1	1	0.988287	1	0.929962	1	0.521369	1	0.895615	1
3462	3790	1	1	4025	low_non-spec_10944	1	EIVLTQSPGTLSLSPGERATLSCRASQSVSNSLAWYQQKPGQAPRLLIYDASSRATGIPARFSGSGSGTDFTLTISSLEPEDIAVYYCQQRSNWPPVFGPGTKVDIK	QVQLVQSGAEVKKPGSSVKVSCKASGGTFRSYAISWVRQAPGQGLEWMGGIIPIYATVDYAPKFQGRVTITADESTSTAYMELSSLRSEDTAVYYCARGGFLVGSTSWFDPWGQGTLVTVSS	ARGGFLVGSTSWFDP	0.872953	1	1	0.808852	1	1	0.934249	1	1	0.977694	1	1	0.942131	1	1	0.915444	1	0.356066	0	0.389287	0	0.232809	0
991	1044	1	1	5306	low_non-spec_10945	1	QPVLTQSPSASGTPGQRVTISCSGSSSNIGSNTVNWYQQLPGTAPKLLIYSNNQRPSGVPDRFYGSRSGSSASLAISGLQSEDEAHYYCGAWDDSLKGPVFGGGTQLTVL	QVQLVQSGAEVKKPGSSVKVSCKASGGTFSTYAINWVRQAPGQGLEWMGRIIPTVGIANYAQKFQGRVTMTADKSTSTADMELSSLRSDDTAVYYCARDLGAPVTGVVGAFDIWGQGTMVTVSS	ARDLGAPVTGVVGAFDI	0.500831	1	1	0.981794	1	1	0.939562	1	1	0.965373	1	1	0.989004	1	1	0.994512	1	0.490139	0	0.392326	0	0.238393	0
4460	4913	740	2892	5273	low_non-spec_10946	1	QPVLTQSASVSGSPGQSITISCTGTSSDVGVYNYVSWYQQHPGKAPNLIIYDASERPSGVSNRFSGSKSGNTASLTISGLQAEDEGDYYCSSYTASTTLVFGTGTKLTVL	QVQLVQSGAEVKKPGASVKVSCKVSGNTLTEFSIHWVRQAPGRGPEWMGRFDPEDAKPIYAQKFQGRVTMTEDTSTDTAYMELTSLRSEDTAVYYCATSSDVAMVGGAFDIWGQGTMVTVSS	ATSSDVAMVGGAFDI	0.99043	1	1	0.992769	1	1	0.992979	1	1	0.995785	1	1	0.991637	1	1	0.993152	1	0.987143	1	0.638256	1	0.99857	1
4478	4933	1188	2907	5294	low_non-spec_10947	1	QSVLIQPRSVSGSPGQSVTLSCTGTSSNIGGYKYVSWYQQHPGKAPKLMIYDVSERPSGVPERFSGSKSGNTASLTISGLQPEDEADYYCSSYTSSSTTVFGGGTQLTVL	QVQLVQSGAEVKKPGASVKVSCKVSGYLVSDLNIHWVRQTPGKGLEWMGGLDPDNADTVFAQKFQGRVTVTEDSTTDTAYMELDNLTSEDTAVYYCATSSITGTTWYFDLWGRGTLVTVSS	ATSSITGTTWYFDL	0.990746	1	1	0.99026	1	1	0.990971	1	1	0.994619	1	1	0.991007	1	1	0.989816	1	0.860439	1	0.538906	1	0.985208	1
1608	4952	3	6	5317	low_non-spec_10948	1	QPVLTQSASVSGSPGQSITISCSGTDDYVGTYNLVSWYQQHPGKAPKLIIYEGTKRPSGVSDRFSGSTSDSTASLTISALQAEDEADYYCCSFANNIVFGGGTQLTVL	QVQLQQSGPGLVTPSQTLSLTCAISGDSVSSNSAAWSWIRQSPSRGLEWLGRTYFRSKWYNDYAVSVKSRITINPDTSKNQFSLQLNSVTPEDTAVYYCARGVDSTFDVWGQGTMVTVSS	ARGVDSTFDV	0.987072	1	1	0.988007	1	1	0.957778	1	1	0.990088	1	1	0.956397	1	1	0.993549	1	0.933164	1	0.574877	1	0.998831	1
991	5189	1	3002	5568	low_non-spec_10949	1	SYELTQPPSASGTPGQRVTISCSGSSSNIGSNYVYWYQHLPGTAPKLLIYTNNQRPSGVPDRFSGSKSGTSASLAISGLRSEDEANYYCATWDDSLSGPVFGGGTKLTVL	QVQLVQSGAEVKKPGSSVKVSCKASGGTFSSYAINWVRQAPGQGHEWMGRIIPNVGTVNYAQRFQGRVTMTADTSTSTAYMELSSLRSDDTAVYYCARDMGAPVPGVVGAFDIWGQGTMVTVSS	ARDMGAPVPGVVGAFDI	0.965176	1	1	0.983655	1	1	0.983128	1	1	0.990324	1	1	0.975382	1	1	0.993807	1	0.837396	1	0.465672	0	0.909522	1
385	5009	3	6	5380	low_non-spec_10950	1	QPVLTQPPSVSVAPGKTASITCGGNNIGSKSVHWYQQKPGQAPVLVVCDDSDRPSGIPERFSGSNSGNTATLTISRAEAGDEADYFCQVWDRTISHAVFGGGTQLTVL	QVQLQQSGPGLVKPSQTLSLTCAISGDSVSSNSGAWNWIRQSPSGGLEWLGRTYYRSRWYNDYAVSVESRMIVNPDTSKNQFSLQLRSVTPEDTAVYYCARASFASGSSHFDSWGQGTLVTVSS	ARASFASGSSHFDS	0.0121483	0	0	0.100947	0	0	0.845327	1	1	0.964378	1	1	0.541533	1	0	0.990193	1	0.20171	0	0.283342	0	0.017373	0
3600	3945	1	2895	4195	low_non-spec_10951	1	EIVLTQSPGTLSLSPGERATLSCRASQSVSSGYLAWYQQKPGQAPRLLIYDSSNRATGIPARFSGSGSGTDFSLTISSLQAEDVAVYYCQQYYSSPPTFGQGTKLEIK	QVQLVQSGAEVKKPGASVKVSCKASGYSFTDYGISWVRQAPGQGLEWMGGIVPIFATANYAQRFEGRVTISADESTGTAYMELSSLRAEDTAVYYCARAGEMATMGGFDHWGQGTLVTVSS	ARAGEMATMGGFDH	0.989602	1	1	0.992163	1	1	0.990453	1	1	0.997282	1	1	0.987879	1	1	0.966583	1	0.965379	1	0.571027	1	0.778769	1
1104	1172	1182	2883	1214	low_non-spec_10952	1	QSVLTQPASVSGSPGQSITISCTGTMSDVGCNVSWYQQHPGKAPKLMIYDVTSRPSGVSNRFSGSKSGNTASLTISGLQAEDEGDYYCSSYTSSNTLLFGGGTQLTVL	QVQLVQSGAEVKKPGASVKVSCEVSGYTLSKLSMHWVRQAPGKGLEWMAGFDAGEGETIYAQKFQDRVTVTEDISTDTDFMELRGLSPDDTAVYFCALANVDGDYYIDSWGQGTLVTVSS	ALANVDGDYYIDS	0.991726	1	1	0.991047	1	1	0.991756	1	1	0.996237	1	1	0.982332	1	1	0.995294	1	0.916553	1	0.537105	1	0.968154	1
4643	5120	1248	3025	5496	low_non-spec_10953	1	EIVLTQSPGTLSLSPGERATLSCRASQSLNSNYLAWYQQKPGQAPRLLIYGASSRATGIPDRFSGSGSGTDFTLTISRLEPEDFAVYYCQQYATSPITFGQGTRLEIK	QVQLVQSGADVKKPESSVKVSCKASGETLRRYDITWVRQAPGQGLEWMGRIMPILGTVNYAPKFQGRVTITADKSTDTVHMELSSLTSEDTAIYYCARGLFPDIMTGNPLDSWGQGTLVTVSS	ARGLFPDIMTGNPLDS	0.941948	1	1	0.067467	0	0	0.976637	1	1	0.273785	0	0	0.626737	1	0	0.98191	1	0.590779	1	0.427878	0	0.300406	0
4460	4913	740	2892	5273	low_non-spec_10954	1	EIVLTQSPATLSLSPGERATLSCRASQSVSSYLAWYQQKPGQAPRLLMYGASNRATGIPDRFSGSGSGTDFTLTINRLEPEDFAVYYCQHYGTSLFAFGPGTKVDIK	QVQLVQSGAEVKKPGASVKVSCKVSGNTLTEFSIHWVRQAPGRGPEWMGRFDPEDAKPIYAQKFQGRVTMTEDTSTDTAYMELTSLRSEDTAVYYCATSSDVAMVGGAFDIWGQGTMVTVSS	ATSSDVAMVGGAFDI	0.988549	1	1	0.989914	1	1	0.994403	1	1	0.995226	1	1	0.984354	1	1	0.983168	1	0.912842	1	0.50801	1	0.997587	1
4497	4955	3	4	5322	low_non-spec_10955	1	EIVLTQSPGTVSVSAGERATLSCWASQSVSSGSLAWYQQKPGQGPRLLIYAASSRATGIPDRFSGSGSGTDFTLTIRRLEPEDIAVYYCQHYGGSSWTFGQGTKVEIK	QVQLQQSGPGLVKPSQTLSLTCAISGDSVSNNNAAWNWIRQSPSGGLEWLGRTYYRSKWYNDYAISVQSRITINPDTSKNQFSLQLNSVTPEDTAVYYCVRTVALGRGMDVWGQGTTVTVSS	VRTVALGRGMDV	0.951926	1	1	0.00182803	0	0	0.0289195	0	0	0.70869	1	0	0.485545	0	0	0.96521	1	0.362284	0	0.400278	0	0.961616	1
4723	5206	74	3089	5585	low_non-spec_10956	1	QPVLTQSASVSGSPGQSITISCTGTSSDVGSYNYVSWYQQHPGKAPKLMVYDVRNRPSGVPDRFSGSKSDNTASLTISGLQAEDEADYFCSSYTSSSTYVFGTGTKLTVL	QVQLVQSGAEVKKPGASVKVSCKVSGHTFTDQYIHWVRQAPGQSLEWMGWINAGTGSTKYSQKFQGRVTITRDTSASTAYMELSSLTSEDTAVYYCARFFCTGGVCYDAFDIWGPGTMVTVSS	ARFFCTGGVCYDAFDI	0.692289	1	1	0.975256	1	1	0.97612	1	1	0.990691	1	1	0.977021	1	1	0.985523	1	0.389858	0	0.330058	0	0.837356	1
4554	5017	1210	2954	5389	low_non-spec_10957	1	QSVLIQPPSVSGSPGQSVTISCTGSGSDVGSYNRVSWYQQPPGTAPKLMIYEVSNRPSGVPDRFSGSKSGNTASLTISGLQAEDEADYYCSSYTSSDTWLFGGGTQLTVL	QVQLVQSEAEVKKPGASVKISCKSSGYSFVAQHMHWVRQAPGQGLEWMGWINPNSGGVNLAQKFQGRVTLTRDTSMSTAYMELNRLRSDDTAVYYCARDYFGSGYGGVNAFDVWGQGTMVTVSS	ARDYFGSGYGGVNAFDV	0.978118	1	1	0.973434	1	1	0.982047	1	1	0.988682	1	1	0.994781	1	1	0.990488	1	0.431513	0	0.405359	0	0.981185	1
4455	4908	1	2888	5268	low_non-spec_10958	1	QSVLTQPASVSGSPGQSITMSCTGSGSDLSGYDYVSWYQQHPGEAPKLMLYDVNNRPSGVSNRFSGSKSGNTASLTISGLQAEDEADYYCSSYTSSNTQVFGGGTKVTVL	QVQLVQSGAEVKKPGSSVKVFCKVPGGTFNNYAISWVRQAPGQGLEWMGGIIPMFGSTNYAQKFQGRVTITADKSTSTAYMELSSLRSEDTAVYYCASERDSSGYYYYGMDVWGPGTTVTVSS	ASERDSSGYYYYGMDV	0.979618	1	1	0.991072	1	1	0.991073	1	1	0.994295	1	1	0.989817	1	1	0.993016	1	0.648037	1	0.490819	0	0.94398	1
4446	4899	1	2879	5259	low_non-spec_10959	1	QSALTQPASVSGSPGQSITISCTGTSSDVGGYNDVSWYQQHPGKAPKLIISDVSNRPSGVSDRFSGSKSGNTASLTISGLQPEDEADYFCCSYASGNILIFGGGTKLTVL	QVQLVQSGAEVKKPGSSVKVSCMASGRTFNSYGFSWLRQAPGQGPEWMGGIMPISGATHYPQKFQGRVTITADESTSTAYMELSSLRSEDTAVYYCATRGYCNGGSCSSVFDNWGQGTLVTVSS	ATRGYCNGGSCSSVFDN	0.986957	1	1	0.911419	1	1	0.978797	1	1	0.989314	1	1	0.971162	1	1	0.991571	1	0.846616	1	0.457027	0	0.760019	1
4556	5019	4	6	5391	low_non-spec_10960	1	QSALIQPASVSGSPGQSIIISCTGTSSDVGGWNYVSWYQQHPGKAPKLMIYEVTRRPSGISIRFSGSKSGNTASLTISGLQAEDEADYYCCSYAGSNTLICGGGTKVTVL	QVQLQQSGPGLVKPSQTLSLTCAISGDSVSSSSAAWNWIRQSPSRGLEWLGRTYYRSKWYNDYAESLKSRITISADTSQNQFSLQLNSVTPEDTALYYCARDPPYCSGCCDYWGQGTLVTVSS	ARDPPYCSGCCDY	0.0470668	0	0	0.00262296	0	0	0.0525406	0	0	0.700791	1	0	0.152268	0	0	0.99252	1	0.0232853	0	0.161529	0	0.00406053	0
2661	5114	10	106	5490	low_non-spec_10961	1	QSVLIQPASVSGSPGQSITISCTGTSSDVGAYDYVSWYQQFPGKAPQLIIYDISNRPSGVSIRFSGSKSGNTASLTISGLQAEDEADYYCSSYAGLNTYVFGTGTKLTVL	QVQLQESGPGLVKPSQTLSLTCTVSGGSISSYYWNWIRQPPGKGLEWIGYASDSGSTSYNPSLKSRVTISVDTSKNQFSLKLSSVTAADTAVYYCARDSYYESGGAFDIWGQGTMVTVSS	ARDSYYESGGAFDI	0.990466	1	1	0.985756	1	1	0.951227	1	1	0.988494	1	1	0.971404	1	1	0.991962	1	0.96351	1	0.562679	1	0.9988	1
4606	5079	1230	2993	5453	low_non-spec_10962	1	QSALIQPASVSGSPGQSITISCTGISSDVGGYNYVSWYQQHPGKAPKVIIYDVNNRPSGVSNRFSGSKSGNTASLTISGLQAEDEADYYCSSYTTNRTLEAVFGGGTQLTVL	QVQLVQSGAELKKPGSSVKVSCKASGGPFNTYSVSWVRQAPGQGLEWMGRIIPVPGVANFAPKFRDRVTITADTSTGTAYMELSTLTSADTAVYFCARDQQQVGGGFDSWGQGTLVTVSS	ARDQQQVGGGFDS	0.98603	1	1	0.4718	0	1	0.971034	1	1	0.921512	1	1	0.986981	1	1	0.994174	1	0.758631	1	0.42558	0	0.989468	1
3321	3626	210	2013	3847	low_non-spec_10963	1	EIVLTQSPGTLSLSPGERATLSCRASQSVSSSYLAWYQQKPGQAPRLLIYGASSRATGIPDRFSGSGSGTDFTLTISRLEPEDFAVYYCQQYGSSPQTFGQGTKVEIK	EVQLVESGGGLVQPGGSLRLSCAASGFTFSNSAMSWVRQAPGKGLEWVSVIHSGGSTTYYADSVKGRFTISRDNSKNTLYLQMSSLRAEDTAVYYCAKHTSTWWGGEDHYGMDVWGQGTTVTVSS	AKHTSTWWGGEDHYGMDV	0.979661	1	1	0.991005	1	1	0.99249	1	1	0.986822	1	1	0.989532	1	1	0.919042	1	0.943254	1	0.53921	1	0.996345	1
4532	4992	1204	2942	5363	low_non-spec_10964	1	DIQLTQSPSTLSASVGDRVTITCRASQNISRCLAWYQQKPGKAPNLLIYKASSLQSGVPSRFSGSRSGTDFTLTISSLQPEDFATYYCHQYNSPPYTFGQGTKLEIK	QVQLVQSGAEVKKPGASVQVSCRASGYTFTDHDFNWVRQAPGQGLEWMGWMNPTSGKTGYAPKFQGRVTMTRDTSISTAYMELSSLSSEDTAVYYCARGLCGGDCSTLNSYWYFDLWGRGTLVTVSS	ARGLCGGDCSTLNSYWYFDL	0.882437	1	1	0.00180109	0	0	0.92707	1	1	0.983224	1	1	0.34926	0	0	0.96972	1	0.776452	1	0.404212	0	0.23993	0
4498	4957	1	1	5324	low_non-spec_10965	1	EIVMTQSPGTLSLSPGERATLSCRASQSVSNSYLAWYQQKPGQAPRLLIYGASSRATGIPDRFSGSGSGTDFTLSISRLEPEDFAVYYCQQYATSPITFGQGTRLEIK	QVQLVQSGAEVKRPGSSVKVSCKASGGTFNYSTITWVRQAPGQGLELMGGSIPIFGTATYAQKFQGRVTITADESTSTAYMELSSLRSEDTAVYYCARDYYDSSGNYYVYWGQGTLVTVSS	ARDYYDSSGNYYVY	0.917608	1	1	0.991657	1	1	0.976908	1	1	0.9689	1	1	0.911957	1	1	0.966291	1	0.508364	1	0.387749	0	0.805189	1
4451	4904	374	2885	5264	low_non-spec_10966	1	QSALTQPASVSGSPGQSITISCTGASSDVGAYNYVSWYQQHPDKAPKLMIYDVSNRPSGVSNRFSGSKSGNTASLTVSGLQAEDEADYYCSAYTSTNTRVFGGGTKLTVL	QVQLVQSGAEVKKPGASVKVSCKASGYTFTSHGVNWVRQAPGQGLEWMGWISADNGNTNYAQKFQGRVTMTTDTPTTTVYMELGSLRSDDTAVYYCARGARGDYGRGAFDVWGQGTMVTVSS	ARGARGDYGRGAFDV	0.706359	1	1	0.863246	1	1	0.993228	1	1	0.996466	1	1	0.994683	1	1	0.98704	1	0.173084	0	0.251041	0	0.537585	1
3462	3790	1	1	4025	low_non-spec_10967	1	QSALIQPASVSGSPGQSITISCTGPSSDVGDYNFVSWYQQHPGNAPRLMIYDVSYRPSGISSRFSGSKSGNTASLTISGLQAEDEAHYYCCSQTSSNTWVFGGGTKLTVL	QVQLVQSGAEVKKPGSSVKVSCKASGGTFRSYAISWVRQAPGQGLEWMGGIIPIYATVDYAPKFQGRVTITADESTSTAYMELSSLRSEDTAVYYCARGGFLVGSTSWFDPWGQGTLVTVSS	ARGGFLVGSTSWFDP	0.951236	1	1	0.945384	1	1	0.930844	1	1	0.970055	1	1	0.962773	1	1	0.978067	1	0.349772	0	0.397341	0	0.481879	0
4462	4915	758	1793	5275	low_non-spec_10968	1	QSVLIQPASVSGSPGQSITISCTGTNSDVGAYNYVSWYQQHPGKAPKLMIYDVSNRPSGISNRFSGSKSGNTASLTISGLQAEDEADYYCGSYTDNSRGVFGTGTKLTVL	QVQLQQWGAGLLKPSETLSLTCAVFGGSFSSYGMHWVRQAPGKGLEWVAVISYDGSNKYYADSVKGRFTISRDNSMNTLYLQMNSLRAEDTAVYYCANGPGQQLVYGMDVWGQGTTVTVSS	ANGPGQQLVYGMDV	0.98096	1	1	0.927544	1	1	0.985239	1	1	0.994643	1	1	0.997834	1	1	0.994917	1	0.695035	1	0.524487	1	0.775467	1
4459	4912	95	2891	5272	low_non-spec_10969	1	QSALIQPASVSGSPGQSITISCTGTSRDIGAYDYVSWYQQHPGQAPKLFIYEVNNRPSGASNRFSGSKSGNTASLTISGLQAEDEADYYCSSYTSSTNLVFGTGTKLTVL	QVQMQQSGPGLLKPSQTLSLTCAISGDSVSSNRATWSWVRQSPSRGLEWLGRTYYESKWYNDYAASVKGRITVHPDTSKNQFSLQLNSVTPEDTAVYYCAVQRDGRFDSWGHGTLVTVSS	AVQRDGRFDS	0.84541	1	1	0.00227289	0	0	0.841842	1	1	0.609569	1	0	0.198205	0	0	0.991779	1	0.262864	0	0.329434	0	0.0420283	0
2976	3242	4	44	3746	low_non-spec_10970	1	QSALTQPASVSGSPGQSITISCTGTNSDIGTYNYVSWYQQHPGKAPKLIIFDVVTRPSGVSNRFSGSKSGNTASLTISGLQTDDEATYYCGSYGSSTSLGIFGGGTQLTVL	QVQLQQSGPGLVKPSQTLSLTCAISGDSVFSNTAAWNWIRQSPSRGLEWLGRTYYRSQWYNDYAISVKGRISINPDTSKNQFSLQLNSVTPEDTAVYYCVRDGPEGLEYLDVWGRGTLVTVSS	VRDGPEGLEYLDV	0.983704	1	1	0.970718	1	1	0.969522	1	1	0.981602	1	1	0.911795	1	1	0.99688	1	0.334063	0	0.385438	0	0.846783	1
949	1000	4	536	1029	low_non-spec_10971	1	QPVLTQSPSVSVAPGETARITCGGDNIERKTVNWYQQQPGQAPVLIVYDDRARPSGIPERFSGSNSGNTATLTISRVEAGDEADFYCQVWESGGDPHAVFGGGTQLTVL	QVQLQQSGPGLVQPSQTLSLTCVISGDSVSSNSAAWNWIRQSPSRGLEWLGRTYYRSQWYDDYAASVRGRITVSPDTSKNQFSLQLHSVTPEDTAVYYCARDRGGQWLARPLDYWGQGTLVTVSS	ARDRGGQWLARPLDY	0.967596	1	1	0.132615	0	0	0.501935	1	0	0.968539	1	1	0.303367	0	0	0.987844	1	0.415491	0	0.34988	0	0.207322	0
4445	4898	3	6	5258	low_non-spec_10972	1	QPVLTQPPSASGTPGQRVTISCSGSSSNIGDNTVSWYQQLPGSAPKLLIDGNNQGPSGVPDRISGSKSGTSASLAISGLQSEDEADYYCSAWDDSLNAFVFGTGTKLTVL	QVQLQQSGPGLVKPSQTLSLTCGISGDSVSSNSAAWNWIRQSPSRGLEWLGRTYFRSKWYNDYAVSVKSRITINPDTSKNQFSLQLSSVTPDDSAVYYCAREGPEGAFDSWGQGTLVTVSS	AREGPEGAFDS	0.992919	1	1	0.991526	1	1	0.974829	1	1	0.991388	1	1	0.982113	1	1	0.996768	1	0.99253	1	0.705661	1	0.99779	1
4446	4899	1188	2907	5259	low_non-spec_10973	1	QSALTQPASVSGSPGQSITISCTGTSSDVGGYNDVSWYQQHPGKAPKLIISDVYNRPSRVSDRFSGSKSGNTASLTISGLQAEDEGDYYCGSYSDSSTLVVFGGGTQLTVL	QVQLVQSGAEVKKPGASVKVSCKVSGYLVSDLNIHWVRQTPGKGLEWMGGLDPDNADTVFAQKFQGRVTITADESTSTAYMELSSLRSEDTAVYYCATRGYCNGGSCSSVFDNWGQGTLVTVSS	ATRGYCNGGSCSSVFDN	0.989775	1	1	0.983266	1	1	0.991656	1	1	0.997605	1	1	0.994508	1	1	0.992349	1	0.503317	1	0.413302	0	0.982157	1
4631	5107	1238	3013	5483	low_non-spec_10974	1	QPVLTQSASVSGSPGQSITISCTGTSSDIGGYNFVSWYQQHPGKAPKLMIYDVSNRPSGVSNRFSGSKSGTTASLTISGLQAEDEADYYCASYSDTNTHDFGGRTKLTVL	QVQLVQSGAEVKKPGASVTVSCMASGNPFSDYIQWVRQAPGQGLEWMGRINPKSGGTDYAQKFQGRVTMIRDTSINTVFMELSRLRSDDTAVYYCARAREDWNHGPEAFDVWGQGTMVTVSS	ARAREDWNHGPEAFDV	0.987152	1	1	0.991787	1	1	0.979583	1	1	0.995689	1	1	0.994346	1	1	0.993861	1	0.819049	1	0.41711	0	0.911385	1
4567	5032	1214	2963	5404	low_non-spec_10975	1	QPVLTQSPSVSGTPGQRVTISCIGSNSNIGAGYDVNWYQQCPGKAPKLLLYGRTGRPSGVPDRFSASKSGTSVSLAISGLQAEDEADYYCQSYDKTLSATVFGGGTQLTVL	QVQLVQSGAEVRKPGSSVKVSCKASGGTFSASSVSWVRQAPGQGLEWMGGIVPMLGSSNFAQKFQDRVAISADTSTNTVYMELSSLRSDDTAVYFCARANFHQPDTSGYFDTWGQGTLVTVSS	ARANFHQPDTSGYFDT	0.953721	1	1	0.892987	1	1	0.966858	1	1	0.960363	1	1	0.977378	1	1	0.989231	1	0.243074	0	0.367538	0	0.41309	0
4570	5036	3	6	5408	low_non-spec_10976	1	QSALTQPASVSGSPGQSVTISCTGTSSDVGSYMFVSWYQQHPGKAPKLMISDVSNRPSGVPDRFSGSKSGNTASLTISGLRAEDEADYYCSSYTSTNTRVFGGGTKLTVL	QVQLQQSGPGLVKPSQTLSLTCAISGDSVSSNIATWHWIRKSPSRGLEWLGRTYYRSEWYNDYALSVKSRITINPDTSKNQFALQLNSVTPEDTAMYYCARDQNGVDSNIDAFDIWGQGTMVTVSS	ARDQNGVDSNIDAFDI	0.743846	1	1	0.978163	1	1	0.953397	1	1	0.973546	1	1	0.63709	1	0	0.994331	1	0.291262	0	0.297477	0	0.771468	1
4447	4900	1180	2880	5260	low_non-spec_10977	1	EIVMTQSPATLSLSPGERATLSCRASQSVRSDLGWYQQRPGQAPRLLIYGASSRATGIPDRFSGSGSGTDFTLSISRLEPEDFAVYYCQQYATSPITFGQGTRLEIK	QVQLVQSGAEVRKPGSSVKVSCKSSGDTFSRFAVSWLRQAPGQGLEYMGGVIPMFGTPKYAQRFQGRVTITADEATTTAYMELSSLRSDDTAVYYCARDPSGNQYPLFDHWGQGTLVTVSS	ARDPSGNQYPLFDH	0.0103298	0	0	0.0432311	0	0	0.971791	1	1	0.0150357	0	0	0.596457	1	0	0.950485	1	0.0508673	0	0.221876	0	0.0138305	0
338	4997	3	4	5368	low_non-spec_10978	1	QPVLTQPPSASGTPGQRVTISCSGSSSNIGSNTVNWYQQLPGTAPKLLISSNNQRPSGVPDRFSGSKSDTSASLAISGLQSEDEADYYCAAWDDSLNGPVFGGGTQLTVL	QVQLQQSGPGLVKPSQTLSLTCAISGDSVSNNNAAWNWIRQSPSGGLEWLGRTYYRSKWYNDYAISVQSRITINPDTSKNQFSLQLNSLTPEDTAIYYCARDTGYWSFDLWGRGTLVTVSS	ARDTGYWSFDL	0.990677	1	1	0.990405	1	1	0.926228	1	1	0.976791	1	1	0.965939	1	1	0.996921	1	0.975115	1	0.629173	1	0.998085	1
3462	3790	1	3080	4025	low_non-spec_10979	1	QSALIQPASVSGSPGQSITISCTGTSRDIGAYDYVSWYQQHPGQAPKLFIYEVNNRPSGASNRFSGSKSGNTASLTISGLQAEDEADYYCSSYTSSTNLVFGTGTKLTVL	QVQLVKSEAELKRPGSSVKVSCKASGGTFRSYAISWVRQAPGQGLEWMGGIIPIYATVDYAPKFQGRVTITADESTSTAYMELSSLRSEDTAVYYCARGGFLVGSTSWFDPWGQGTLVTVSS	ARGGFLVGSTSWFDP	0.00818566	0	0	0.563889	1	1	0.969454	1	1	0.977328	1	1	0.942899	1	1	0.985677	1	0.212173	0	0.286125	0	0.0451673	0
67	68	31	174	68	low_non-spec_10980	1	SYELTQPPSASGTPGQRVTISCSGSSSNIGSNYVYWYQHLPGTAPKLLIYTNNQRPSGVPDRFSGSKSGTSASLAISGLRSEDEANYYCATWDDSLSGPVFGGGTKLTVL	QVQLQQSGPGLVKPSETLSLTCAISGDSLSNQNAAWTWIRQSPSRGLEWLGRAYFRSRWHFDYALAVKSRITINPETSKNELSLHLKSVTPDDTAVYFCAKCTGDKAELPFDSWGQGTLVTVSS	AKCTGDKAELPFDS	0.447063	0	0	0.00800222	0	0	0.69209	1	0	0.831433	1	0	0.0157654	0	0	0.997271	1	0.116626	0	0.2494	0	0.0596652	0
4471	4925	1	2903	5285	low_non-spec_10981	1	QSVLTQPASVSGSPGQSITISCTGTSSDVGGHNYVSWYQHHPGKAPQVVIYDVTNRPSGVSNRFSGSKSGNTASLTISGLQAEDEADYYCAAWDDSLNGLLFGGGTQLTVL	QVQLVQSGAEVKKPGSSVKVSCKASGGIFSSNSISWARQAPGQGLEWMGRVTPILGAADYAQKFQGRVTITADKSTSTAYMELNSLRSEDTAVYYCARDDIVTTLSAVDIWGQGTMVTVSS	ARDDIVTTLSAVDI	0.984216	1	1	0.991978	1	1	0.991138	1	1	0.993405	1	1	0.994782	1	1	0.995904	1	0.783359	1	0.507773	1	0.940833	1
4532	4992	1204	2942	5363	low_non-spec_10982	1	QPVLTQSPSVSVAPGKTARITCGGDNIRSKSVHWYQQKPGQAPVLLIHYDTDRPSGIPERFSGSNSGNTATLTVTRVEAGDEADYYCQVWDTTSDHSVFGGGTQLTVL	QVQLVQSGAEVKKPGASVQVSCRASGYTFTDHDFNWVRQAPGQGLEWMGWMNPTSGKTGYAPKFQGRVTMTRDTSISTAYMELSSLSSEDTAVYYCARGLCGGDCSTLNSYWYFDLWGRGTLVTVSS	ARGLCGGDCSTLNSYWYFDL	0.986468	1	1	0.970514	1	1	0.991522	1	1	0.997303	1	1	0.997038	1	1	0.992796	1	0.557153	1	0.379176	0	0.851294	1
2566	2790	3	6	5970	low_non-spec_10983	1	EIVMTQSPGTLSLSPGERATLSCRASQSVSNSYLAWYQQKPGQAPRLLIYGASSRATGIPDRFSGSGSGTDFTLSISRLEPEDFAVYYCQQYATSPITFGQGTRLEIK	QVQLQQSGPGLLKPSQTLSLTCAISGDSVSSNSASWNWIRQSPSRGLEWLGRTYFRSKWFNDYAVSVKSRITINPDTSKNQFSLQLNSVTPEDTAVYYCARDQHGMDVWGQGTTVTVSS	ARDQHGMDV	0.991552	1	1	0.980021	1	1	0.664945	1	0	0.967423	1	1	0.898527	1	1	0.971685	1	0.960743	1	0.626266	1	0.998945	1
4478	4933	1188	2907	5294	low_non-spec_10984	1	SYVLTQPPSASGTPGQRVTISCSGGSSNIGSNVVNWYQQLPGTAPKLLIYSNNQRPSGVPDRFSGSKSGNTASLTISGLQAEDESHYYCSSYTSSNTWVFGGGTKVTVL	QVQLVQSGAEVKKPGASVKVSCKVSGYLVSDLNIHWVRQTPGKGLEWMGGLDPDNADTVFAQKFQGRVTVTEDSTTDTAYMELDNLTSEDTAVYYCATSSITGTTWYFDLWGRGTLVTVSS	ATSSITGTTWYFDL	0.990142	1	1	0.992222	1	1	0.991918	1	1	0.9949	1	1	0.994663	1	1	0.993161	1	0.694025	1	0.498989	0	0.987164	1
304	309	26	770	311	low_non-spec_10985	1	QPVLTQPASVSGSPGQSITISCTGTSSDVGGYNLVSWYQQHPGKAPKLIIFEVSRRPSGVSDRFSGSKSGNTASLTISGVQADDEAEYYCCSYVGGRTSLAVFGGGTQLTVL	QVQLQQSGPGLVKPSQTLSLTCGISGDSVSSYSVAWNWIRQSPSRGLEWLGRTYRGSNEYAVSVKSRLTINSDTSKNQFSLQLNSVTPEDTAVYYCARGRDSAFDIWGPGTMVTVTS	ARGRDSAFDI	0.219986	0	0	0.00717507	0	0	0.613405	1	0	0.761768	1	0	0.91026	1	1	0.993681	1	0.0494801	0	0.234224	0	0.189384	0
304	309	3	4	311	low_non-spec_10986	1	QPVLTQSPSASGTPGQRVTISCSGSSSNIGSNAVSWYQHLPGTAPKLLIYSSDQRPSGVPDRFSGSKSGTSASLAISGLQSEDEADYYCAAWDDSLRGPMFGGGTQLTVL	QVQLQQSGPGLVTPSQTLSLTCAISGDSVSSNSATWNWIRQSPSRGLEWLGRTYYRSKWYSDYAVAVKSRITINPDTSKNQFSLHLNSVTPEDTAVYYCARGRDSAFDIWGPGTMVTVSS	ARGRDSAFDI	0.979577	1	1	0.928066	1	1	0.908718	1	1	0.919203	1	1	0.95963	1	1	0.993032	1	0.642362	1	0.4626	0	0.970933	1
4497	4955	55	2998	5322	low_non-spec_10987	1	QSVLIQPASVSGSPGQSITISCSGTDDYVGTYNLVSWYQQHPGKAPKLIIYEGTKRPSGVSDRFSGSTSDSTASLTISALQAEDEADYYCCSFANNIVFGGGTQLTVL	QVQLQQSGPGLVKSSQTLSLTCAISGDSVSRNGAAWNWVRQSSSRGLEWLGRTYCRSKCQNEYAISVQSRITINPDTSKNQFSLQLNSVTPEDTAVYYCVRTVALGRGMDVWGQGTTVTVSS	VRTVALGRGMDV	0.0269978	0	0	0.00846466	0	0	0.913815	1	1	0.973311	1	1	0.861412	1	1	0.980414	1	0.427295	0	0.413608	0	0.0169414	0
1906	2051	231	444	2139	low_non-spec_10988	1	EIVMTQSPGTLSLSPGERATLSCRASQSVSNSYLAWYQQKPGQAPRLLIYGASSRATGIPDRFSGSGSGTDFTLSISRLEPEDFAVYYCQQYATSPITFGQGTRLEIK	QVQLQQSGPGLVKPSQTLSLTCAISGDNVSDNNAAWNWIRQSPSRGLEWLGKTYYRSKWNYDFATSMNGRVIVTPDTSENQFSLYLSSVTPEDTAVYYCARGTSPEYFQEWGQGTLVTVSS	ARGTSPEYFQE	0.98243	1	1	0.886868	1	1	0.859874	1	1	0.924	1	1	0.793005	1	1	0.989522	1	0.917815	1	0.534892	1	0.64444	1
4446	4899	1	2879	5259	low_non-spec_10989	1	ETTLTQSPAFMSATPGDRVTISCKASHDVDDDLNWYQQKPGKAPVLIIREATTLVPGIPPRFSGSGYGTDFTLTINNMESEDAAYYFCLQHDNPPYSFGQGTKLEIK	QVQLVQSGAEVKKPGSSVKVSCMASGRTFNSYGFSWLRQAPGQGPEWMGGIMPISGATHYPQKFQGRVTITADESTSTAYMELSSLRSEDTAVYYCATRGYCNGGSCSSVFDNWGQGTLVTVSS	ATRGYCNGGSCSSVFDN	0.319979	0	0	0.966571	1	1	0.990484	1	1	0.987127	1	1	0.975527	1	1	0.986778	1	0.201851	0	0.330856	0	0.0166277	0
3600	3945	1	2895	4195	low_non-spec_10990	1	QSALTQPPSASGSPGQSVTISCTGTSSDVGGYNYVSWYQQHPGKAPKLMIYEGNKRPSGVSNRFSGSKSGNTASLTISGLQAEDEADYYCCSYAGDTSYVFGTGTKLTVL	QVQLVQSGAEVKKPGASVKVSCKASGYTFTSYGISWVRQAPGQGLEWMGGIVPIFATANYAQRFEGRVTISADESTGTAYMELSSLRAEDTAVYYCARAGEMATMGGFDHWGQGTLVTVSS	ARAGEMATMGGFDH	0.985079	1	1	0.988025	1	1	0.985198	1	1	0.998101	1	1	0.99545	1	1	0.9918	1	0.937186	1	0.508683	1	0.848008	1
2208	2384	4	44	2494	low_non-spec_10991	1	DIRVTQSPSSLSASVGDRVTITCRASQSISSYLNWYQQKPGKAPKLLIYAASSLQSGVPSRFSGGGSGTDFTLTISSLQPEDFATYYCQQSYSIPFTFGPGTKVDIK	QVQLQQSGPGLVKPSQTLSLTCAISGDSVSSSSAAWNWIRQSPSRGLEWLGRTYYRSKWSYDYEVSVKSRISINPDTSKNQFSLQLNSVTPDDTAVYYCARNVRDNWNDGDYGMDVWGQGTTVTVSS	ARNVRDNWNDGDYGMDV	0.928495	1	1	0.233261	0	0	0.765159	1	0	0.655737	1	0	0.671193	1	0	0.868963	1	0.656266	1	0.487135	0	0.888495	1
4795	5282	1307	3151	5669	low_non-spec_10992	1	QSALTQPASVSGSPGQSITISCTGTSSDVGGYNDVSWYQQHPGKAPKLIISDVSNRPSGVSDRFSGSKSGNTASLTINRVEAGDEADYYCQVWDSSSDHVVFGGGTQLTVL	QVQLVQSGTEVKKPGASVKVSCKVAGYALTKLSMHWVRQAPGRGLEWMGGFYPEDDETIYAQTFQGRVTMTEDTSADTAYMELSRLTPEDTAVYYCATDRGLHGMDVWGQGTTVTVSS	ATDRGLHGMDV	0.990574	1	1	0.994561	1	1	0.99377	1	1	0.997368	1	1	0.991592	1	1	0.992841	1	0.929092	1	0.516051	1	0.980519	1
304	309	26	770	311	low_non-spec_10993	1	QSALIQPASVSGSPGQSITISCTGTNSDIGVYNYVSWYQHHPGKAPKLMIYEVNKRPSGVSNRFSGSKSGNTASLTISGLQAEDEADYYCSSYTSSSTYVFGAGTKLTVL	QVQLQQSGPGLVKPSQTLSLTCGISGDSVSSYSVAWNWIRQSPSRGLEWLGRTYRGSNEYAVSVKSRLTINSDTSKNQFSLQLNSVTPEDTAVYYCARGRDSAFDIWGPGTMVTVTS	ARGRDSAFDI	0.289349	0	0	0.0110101	0	0	0.932506	1	1	0.94297	1	1	0.723588	1	0	0.992299	1	0.211227	0	0.294928	0	0.315945	0
2765	3004	4	335	3169	low_non-spec_10994	1	QSALIQPASVSGSPGQSITISCTGISSDVGGYNYVSWYQQHPGKAPKLLIYEGVKRPSGVSNRFSGSKSGNTASLTISGLQAEDEADYYCSSYAGTRNFVFGGGTQLTVL	QVQLQQSGPGRVKPSQTLSLTCAISGDSVSSNSAAWNWIRQSPSRGLEWLGRTYYRTQWYNDYSVSVKSRISINPDASKNQFSLQLHSVTPEDTAVYYCAREGVGTTIDTFDIWGQGTMVTVSS	AREGVGTTIDTFDI	0.966114	1	1	0.850299	1	1	0.148415	0	0	0.916205	1	1	0.82731	1	1	0.994836	1	0.35595	0	0.416758	0	0.986052	1
1104	1172	1182	2883	1214	low_non-spec_10995	1	QPVLTQSPSASGTPGQRVTVSCSGSSSNIGSNTVNWYQQLPGTAPKLLIYSNFQRPSGVPDRFSGSKSGTSASLAISGLQSEDEGDYYCATWDDSLNRPVFGGGTQLTVL	QVQLVQSGAEVRKPGASVKVSCEVSGYTLSKLSMHWVRQAPGKGLEWMAGFDAGEGETIYAQKFQDRVTVTEDISTDTDFMELRGLSPDDTAVYFCALANVDGDYYIDSWGQGTLVTVSS	ALANVDGDYYIDS	0.991136	1	1	0.99382	1	1	0.99243	1	1	0.994956	1	1	0.99205	1	1	0.996813	1	0.845772	1	0.470554	0	0.982139	1
4653	5130	304	3384	5507	low_non-spec_10996	1	EIVMTQSPGTLSLSPGERATLSCRASQSVSNSYLAWYQQKPGQAPRLLIYGASSRATGIPDRFSGSGSGTDFTLSISRLEPEDFAVYYCQQYATSPITFGQGTRLEIK	QVQLTAVGRRTGEASQTLSLTCAISGDSVSSNSAAWNWIRQSPSRGLEWLGRTYYRSKWHNDYAASVRSRITINPDTSKNQVSLQLNSVTPDDTAVYYCARRGHSGEGAFDIWGQGTMVTVSS	ARRGHSGEGAFDI	0.640177	1	1	0.0263769	0	0	0.0277618	0	0	0.00660915	0	0	0.00385321	0	0	0.970228	1	0.149899	0	0.296498	0	0.00644311	0
4455	4908	133	828	5268	low_non-spec_10997	1	QSVLTQPASVSGSPGQSITMSCTGSGSDLSGYDYVSWYQQHPGEAPKLMLYDVNNRPSGVSNRFSGSKSGNTASLTISGLQAEDEADYYCSSYTSSNTQVFGGGTKVTVL	QVQLVQSGAEVKKPGASVKVSCKASGYTFTSYGISWVRQAPGQGLEWMGWISAYNGNTNYAQMLQGRVTMTTDTSTSTAYMELRSLRSEDTAVYYCASERDSSGYYYYGMDVWGPGTTVTVSS	ASERDSSGYYYYGMDV	0.97748	1	1	0.984215	1	1	0.994593	1	1	0.996798	1	1	0.994061	1	1	0.987147	1	0.386243	0	0.519301	1	0.551538	1
2230	2408	3	6	2519	low_non-spec_10998	1	QPVLTQPASVSGSPGQSITISCTGTSSDVGGYDYVSWYQQHPGQAPKLLIYEVNNRPSGVSNRFSGSKSGNTASLTISGLQAEDEANYYCSSYTSTDTLVFGGGTKVTVL	QVQLQQSGPGLVKPSQTLSLTCVISGDSVSSNSAAWSWIRQSPSRGLEWLGRTYYRSKWYNDYAESVRSRIIINPDTSKNQISLQLNSVTPEDTAVYYCARDPGHSLDYWGQGTLVTVSS	ARDPGHSLDY	0.980944	1	1	0.989533	1	1	0.957463	1	1	0.991004	1	1	0.982719	1	1	0.993473	1	0.915981	1	0.553364	1	0.988823	1
3392	4927	61	2904	5287	low_non-spec_10999	1	EIVLTQSPGTLTLSPGERATLSCRASQSVSSSYLAWYQQKPGQAPRLLIYDASSRATGIPDRFSGSGSGTDFTLTISRLEPEDLAVYYCQQYGISPSTFGQGTKVEIK	QVQLQQWGAGLLKPSETLSLTCAVYGGSFSGYSWSWIRQPPGKGPEWIGEITHSGSTNYNPSLKSRVAISVDTSKNLFSLTLSSVTATDSAVYFCARGAAVAGFFDNWGQGTLVTVSS	ARGAAVAGFFDN	0.977509	1	1	0.970684	1	1	0.929017	1	1	0.889032	1	1	0.979721	1	1	0.952173	1	0.921947	1	0.509747	1	0.960155	1
452	5065	1224	2982	5437	low_non-spec_11000	1	QPVLTQSPSVSVAPGQTARITCGGNNIGSKSVHWYQQKPGQAPVLVVHDDSDRPSKIPERFSGSNSGDTATLTISRVEAGDEADYYCQVWDTTSDHLYVFGTGTKLTVL	QVQLQESGPGLEEPSETLSLTCTVSGGSISDSYWSWIRQPAGKGLEWIGRIYPSGSTNYNPSLQSRVSMSLDTSENQFFLKVTSVTAADTAVYYCARRGGEWLDAFDIWGRGTLVTVSS	ARRGGEWLDAFDI	0.967071	1	1	0.992154	1	1	0.978082	1	1	0.99248	1	1	0.987633	1	1	0.994716	1	0.914794	1	0.574159	1	0.831507	1
682	719	34	476	741	low_non-spec_11001	1	EIVMTQSPGTLSLSPGERATLSCRASQSVSSSYLSWYQQKPGQAPRLLIYGASSRATGIPDRFSGSGSGTDFTLTISRLEPEDFAVYYCQQCDNPWITFGQGTRLEIK	QVQLQQWGAGLLKPSETLSLTCAVSGGSFSGFYWSWIRQPPGKGLEWIGEINHSGSTNYNPSLKSRVTISLDTSKNQFSLKLTSVTAADTAVYYCARSPNTGTFSGWFDPWGQGTLVTVSS	ARSPNTGTFSGWFDP	0.961223	1	1	0.960603	1	1	0.906535	1	1	0.971894	1	1	0.934011	1	1	0.972201	1	0.652031	1	0.467031	0	0.715659	1
695	5046	3	6	5418	low_non-spec_11002	1	QPVLTQSPSESVAPGQTARITCGGNNIESKSVHWYQQKPGQAPVLVMFADGDRPSGIPERFSGSNSGSTATLTISRVEAGDEADYYCQVWDGDTDLAVFGGGTQLTVL	QVQLQQSGPGLVEPSQTLSLTCAISGDSVSSDSTVWHWIRQSPSRGLEWLGRTYYRSNWYNDYAPSVKSRITINPDTSKNQFSLQLNSVTPEDSAVYYCARGYSGYDYAIDYWGQGTLVTVSS	ARGYSGYDYAIDY	0.992839	1	1	0.991264	1	1	0.988564	1	1	0.99463	1	1	0.98321	1	1	0.993255	1	0.994184	1	0.676049	1	0.991352	1
4070	4457	1	2948	4766	low_non-spec_11003	1	QPVLTQPASVSGSPGQSVTISCTGSSSDVGGYNYVSWYQQHPGKAPKVMIYDVSKRPSGVPDRFSGSKSGNTASLTISGLQADDEADYYCATWDDSLGGPVFGGGTKLTVL	QVQLVQSGAEVKKPGSSVKVSCKASGGTFSNYGITWVRQAPGQGLEWMGRIIPVLGLTNYAQKFQGRVTITADKSTSTAYMELISLTSEDTAVYYCASDWAPGTYHNQPFDSWGQGTLVTVSS	ASDWAPGTYHNQPFDS	0.990082	1	1	0.98115	1	1	0.989893	1	1	0.988415	1	1	0.992237	1	1	0.994575	1	0.967586	1	0.573061	1	0.993964	1
466	482	3	6	492	low_non-spec_11004	1	QSVLIQPASVSGSPGQSITISCTGTSSDIGAYNFVSWYQQRPGKAPQLMIYDVTVRPSGVSNRFSGSKSGNTASLTISGLQAEDEADYYCCSYAGDTLYVFGSGTKLTVL	QVQLQQSGPGLVKPSQTLSLTCAISGDSVSSNSAAWNWIRQSPSRGLEWLGRTYYRSKWYNDYAVSVKSRITINPDTSKNQFSLQLNSVTPEDTALYYCAREDCRGGSCHGGFDIWGPGTMVTVSS	AREDCRGGSCHGGFDI	0.983324	1	1	0.906455	1	1	0.787605	1	0	0.719154	1	0	0.567759	1	0	0.993941	1	0.672345	1	0.45913	0	0.993925	1
4444	4897	133	499	5257	low_non-spec_11005	1	EIVLTQSPGTLSLSPGERATLSCRASQSINSGYIGWYQQKPGQAPRLLIYGASNRATGIPDRFSGTGSGTDFTLTISGLEPEDFAVYFCQQYGSAPFTFGPGTKVDIK	QVQLVQSGAEVKKPGASVKVSCKASGYTFTSYGISWVRQAPGQGLEWMGWISAYNGNTNYAQMLQGRVTMTTDTSTSTAYMELRSLRSDDTAVYYCARGGYDFWSGYGDAFDIWGQGTMVTVSS	ARGGYDFWSGYGDAFDI	0.987158	1	1	0.98854	1	1	0.98973	1	1	0.995969	1	1	0.992697	1	1	0.962231	1	0.945243	1	0.58384	1	0.998659	1
4447	4900	1180	2880	5260	low_non-spec_11006	1	DIQLTQSPSSLSASVGDRVTITCRASQSISSYLNWYQQKPGKAPKLLIYAASSLQGGVPSRFSGSGSGTEFTLTISSLQPEDFATYYCQQSYSTPPTFGGGTKLEIK	QVQLVQSGAEVRKPGSSVKVSCKSSGDTFSRFAVSWLRQAPGQGLEYMGGVIPMFGTPKYAQRFQGRVTITADEATTTAYMELSSLRSDDTAVYYCARDPSGNQYPLFDHWGQGTLVTVSS	ARDPSGNQYPLFDH	0.128541	0	0	0.0905923	0	0	0.884542	1	1	0.231934	0	0	0.579226	1	0	0.893034	1	0.097867	0	0.301932	0	0.0129837	0
4456	4909	5	2889	5269	low_non-spec_11007	1	QPVLTQSPSVSVAPGQTARITCGGNRGKSVHWYQQKAGQAPVLVVYDDSDRPSEIPERFSGSNSGNTATLTISRVEAGDEADYYCHVWDSSSDHVVFGGGTQLTVL	QVQLVESEGGVVQPGKSLRLSCAASGFTFSSYAMHWVRQAPGKGLEWVAALASDGTNKFYGDSVKGRFTISRDNSKNTLYLQMNTLSGEDTAVYYCARDISGWGFSQSDYWGQGTLVTVSS	ARDISGWGFSQSDY	0.920118	1	1	0.954876	1	1	0.992608	1	1	0.997461	1	1	0.99784	1	1	0.986043	1	0.328611	0	0.485345	0	0.681633	1
4776	5262	1	3135	5645	low_non-spec_11008	1	DIRVTQSPSSLSASVGDRVTITCQASQDISKYLNWYQQKPGKAPKLLIYDASNLETGVPSRFSGSGSGTDFTFTISSLQPEDIATYYCQQYDNLPLTFGPGTKVDIK	QVQLVQSGAEVKKPGSSVKVSCKASEGTFSRYGISWVRQAPGQGLEWMGRIIPLLGTTNYAQKFQGRVTITADKPTNTAYMELSSLKSEDTAMYYCARDIDYYDSGSYFEYWGQGTLVTVSS	ARDIDYYDSGSYFEY	0.949883	1	1	0.887033	1	1	0.977559	1	1	0.928869	1	1	0.979709	1	1	0.978859	1	0.456326	0	0.427424	0	0.740503	1
3462	3790	1	1	4025	low_non-spec_11009	1	QSALIQPASVSGSPGQSITISCTGTSRDVGKYRLVSWYQQHPGKAPKVMIYDVSKRPSGVPDRFSGSKSGNTASLTISGLQADDEADYYCATWDDSLGGPVFGGGTKLTVL	QVQLVQSGAEVKKPGSSVKVSCKASGGTFRSYAISWVRQAPGQGLEWMGGIIPIYATVDYAPKFQGRVTITADESTSTAYMELSSLRSEDTAVYYCARGGFLVGSTSWFDPWGQGTLVTVSS	ARGGFLVGSTSWFDP	0.0115043	0	0	0.0403459	0	0	0.379201	0	0	0.970258	1	1	0.975184	1	1	0.986324	1	0.0579721	0	0.28978	0	0.00754461	0
4456	4909	1202	2889	5269	low_non-spec_11010	1	QSVLIQPASVSGSPGQSITISCTGTSSDVGGYKYVSWYQQHPGKAPKLMIYDVTKRPSGVPDRFSGSKSGNTASLTVSGLRAEDEADYYCSSYAGSNNLVFGGGTQLTVL	QVQLVESEGGVVQPGKSLRLSCAASGFTFSGYAMHWVRQAPGKGLEWVAALASDGTNKFYGDSVKGRFTISRDNSKNTLYLQMNTLSGEDTAVYYCARDISGWGFSQSDYWGQGTLVTVSS	ARDISGWGFSQSDY	0.735311	1	1	0.858763	1	1	0.979593	1	1	0.985468	1	1	0.997666	1	1	0.995889	1	0.318362	0	0.348497	0	0.0686622	0
4773	5259	1	1	5641	low_non-spec_11011	1	EIVLTQSPGTLSLSPGERATLPCRASQTVPNNYLAWYQQRPGQAPRLLIYGASSRATGIPDRFSGSGSGTDFTLTISRLEPEDFAVYYCQQYASSPQTFGQGTKVEIK	QVQLVQSGAEVKTPGSSVKVSCKASGGTFSSYSISWVRQAPGQGLEWMGGIIPIFGTANYAQKFQGRVTITADESTSTAYMELSRLTSDDTAVYYCTRARMVNDAFDVWGQRTMVTVSS	TRARMVNDAFDV	0.977499	1	1	0.94876	1	1	0.938103	1	1	0.972726	1	1	0.913738	1	1	0.923508	1	0.860494	1	0.451716	0	0.775206	1
4471	4925	1	2903	5445	low_non-spec_11012	1	QSALIQPASVSGSPGQSITISCTGTSSDVGGYNYVSWYQQHPGKAPKLIIYDVNNRPSGVSNRFSGSKSGNTASLTISGLQTEDEADYYCCSYAGSGTWVFGGGTKLTVL	QVQLVQSGAEVKKPGSSVKVSCKASGGSFSSNAISWVRQAPGQGLEWMGRVTPILGAADYAQKFQGRVTITADKSTNTVYMELNILRSEDTAVYYCARDDIVTTLSALDMWGQGTMVTVSS	ARDDIVTTLSALDM	0.978694	1	1	0.983309	1	1	0.986177	1	1	0.990285	1	1	0.988367	1	1	0.995185	1	0.84778	1	0.526892	1	0.987398	1
4461	4914	1082	2893	5274	low_non-spec_11013	1	QPVLTQPASVSGSPGQSITISCSGTDDYVGTYNLVSWYQQHPGKAPKLIIYDVTNRPSGVSNRFSGSKSGNTASLTISGLQTEDEADYYCSSYTSTSTYVFGTRTKLTVL	QVQLVQSGAEVKKPGASVKVSCKTSGYTLTNYYMHWVRQAPGQGLEWMGVINPGGGSTNYAQKFQGRVIMTRNTSTTTAYMELSSLRSEDTAVYYCARGQGYGDFSYYYGMDVWGQGTTVTVSS	ARGQGYGDFSYYYGMDV	0.963059	1	1	0.977283	1	1	0.969408	1	1	0.994118	1	1	0.996299	1	1	0.993151	1	0.616636	1	0.407909	0	0.271218	0
4470	4924	5	276	5284	low_non-spec_11014	1	QSVLTQPASVSGSPGQSVTISCTGTSSDIGTYNYVSWYQQHPGKAPKLIIYDVTDRPSGVSVRFSGSKSGNTASLTISGLQAEDEADYYCSSYTSSSTRVVFGGGTQLAVL	QVQLVESEGGLVQPGGSLRLSCAASGFTFSSYAMSWVRQAPGKGLEWVSTISDSGGSTYYADSVKGRFTISRDNSKNTLYLQMNSLRAEDTAVYYCAKQTVAATANYFDFWGQGTLVTVSS	AKQTVAATANYFDF	0.979017	1	1	0.993494	1	1	0.993321	1	1	0.995859	1	1	0.997656	1	1	0.987964	1	0.887522	1	0.540452	1	0.987749	1
4456	4909	5	2889	5269	low_non-spec_11015	1	QSALTQPRSVSGSPGQSVTISCTGTSSDVGRYNYVSWYQQHPGKAPKLLIYDVRNRPSGVSNRFSGSKSGNTASLTVSGLQAEDEADYYCSSYTASSTVVFGSGTKLTVL	QVQLVESEGGVVQPGKSLRLSCAASGFTFSSYAMHWVRQAPGKGLEWVAALASDGTNKFYGDSVKGRFTISRDNSKNTLYLQMNTLSGEDTAVYYCARDISGWGFSQSDYWGQGTLVTVSS	ARDISGWGFSQSDY	0.0282634	0	0	0.0091666	0	0	0.942232	1	1	0.858414	1	0	0.982746	1	1	0.994014	1	0.300677	0	0.298822	0	0.100624	0
4633	5109	1239	3014	5485	low_non-spec_11016	1	QSVLIQPASVSGSPGQSITISCTGTSSDVRGYNYVSWYQQHPGKAPKLMIYEGNKRPSGVSNRFSGSKSGNTASLTISGLQAEDEADYYCCSYAGDTSYVFGTGTKLTVL	QVQLVQSGAEVKKPGASVKVSCKASGYMFSSHYMDWVRQAPGQGLEWMGTINPTGGSTRYAQKFQGRLILTRDTSTSTVFMELSSLTSEDSAVYFCARGQSHSRDRGAWLDPWGQGTLVTVSS	ARGQSHSRDRGAWLDP	0.00968697	0	0	0.00199591	0	0	0.34351	0	0	0.0228715	0	0	0.00664171	0	0	0.944747	1	0.0709182	0	0.224056	0	0.0365548	0
4445	4898	3	6	5258	low_non-spec_11017	1	QSVLTQPASVSGSPGQSITISCTGTSSDVGSYNLVSWYQQHPGKAPKLMIYEGSKRPSGVSNRFSGSKSGNTASLTISGLQAEDEADYYCCSYAGSTAVFGGGTQLTVL	QVQLQQSGPGLVKPSQTLSLTCGISGDSVSSNSAAWNWIRQSPSRGLEWLGRTYFRSKWYNDYAVSVKSRITINPDTSKNQFSLQLSSVTPDDSAVYYCAREGPEGAFDSWGQGTLVTVSS	AREGPEGAFDS	0.989235	1	1	0.985995	1	1	0.885919	1	1	0.987637	1	1	0.439762	0	0	0.994026	1	0.808561	1	0.601321	1	0.988893	1
4314	4917	3	6	5277	low_non-spec_11018	1	QSVLTQPASVSGSPGQSITISCTGTSSDVGSYNLVSWYQQHPGKAPKLMIYEGSKRPSGVSNRFSGSKSGNTASLTISGLQAEDEADYYCCSYAGSTAVFGGGTQLTVL	QVQLQESGPGLVKPSQTLALTCAISGDSVSSNSATWNWIRQSPSRGLEWLGRTYYRSKWYNEYAVSVKSRITINPDTSKNQVSLQMESVTPEDTAVYYCAREASLGGRFSVEFDYWGQGTLVTVSS	AREASLGGRFSVEFDY	0.964296	1	1	0.0601647	0	0	0.656386	1	0	0.892099	1	1	0.0148628	0	0	0.989631	1	0.383222	0	0.466644	0	0.955215	1
4455	4908	1	1	5268	low_non-spec_11019	1	QSVLTQPASVSGSPGQSITMSCTGSGSDLSGYDYVSWYQQHPGEAPKLMLYDVNNRPSGVSNRFSGSKSGNTASLTISGLQAEDEADYYCSSYTSSNTQVFGGGTKVTVL	QVQLVQSGAEVKKPGSSVKVSCKASGGTFSSYAISWVRQAPGQGLEWMGGIIPIFGSTNYAQKFQGRVTITADKSTSTAYMELSSLRSEDTAVYYCASERDSSGYYYYGMDVWGPGTTVTVSS	ASERDSSGYYYYGMDV	0.981026	1	1	0.988278	1	1	0.986463	1	1	0.994146	1	1	0.989751	1	1	0.982553	1	0.753881	1	0.526934	1	0.901024	1
4478	4933	1188	2907	5294	low_non-spec_11020	1	EIVLTQSPATLSLSPGERATLSCRASQSVSNQLAWYQQKPGQAPRLLIYDASKRATGIPARFSGSGSGTDFTLTISSLEPEDFAVYYCQQKNNLPLTFGGGTKLEIK	QVQLVQSGAEVKKPGASVKVSCKVSGYLVSDLNIHWVRQTPGKGLEWMGGLDPDNADTVFAQKFQGRVTVTEDSTTDTAYMELDNLTSEDTAVYYCATSSITGTTWYFDLWGRGTLVTVSS	ATSSITGTTWYFDL	0.990122	1	1	0.989909	1	1	0.993159	1	1	0.995257	1	1	0.987014	1	1	0.991703	1	0.970219	1	0.610453	1	0.990978	1
4444	4897	133	499	5257	low_non-spec_11021	1	DIRLTQSPSSLSASVGDRVTITCRASQSISSYLNWYQQKPGKAPKLLIYAASSLQSGVPSRFSGSGSGTDFTLTISSLQPEDFATYYCQQSYSTPPYTFGQGTKLEIK	QVQLVQSGAEVKKPGASVKVSCKASGYTFTSYGISWVRQAPGQGLEWMGWISAYNGNTNYAQMLQGRVTMTTDTSTSTAYMELRSLRSDDTAVYYCARGGYDFWSGYGDAFDIWGQGTMVTVSS	ARGGYDFWSGYGDAFDI	0.878974	1	1	0.822873	1	1	0.959365	1	1	0.875527	1	1	0.424469	0	0	0.876306	1	0.853506	1	0.621293	1	0.999748	1
4892	5389	24	3232	5783	low_non-spec_11022	1	QPVLTQPLSISVALGQTASITCTGNNIGSKNVHWYQQKPGQAPVLVVFDDSDRPSGIPERFSGSNSGNTASLTINRVEAGDEADYYCQVWDSSSDHVVFGGGTQLTVL	QVQLVQSGAEVKKPGASVTISCKASGYTFTGDYMHWVRQAPGQGLEWMGRIDPKNGGTNYAQKFQGRVTLTRDTSISTVYMELSRLRSDDTAVYYCAREEEGLYRAFDIWGQGTMVTVSS	AREEEGLYRAFDI	0.985685	1	1	0.993365	1	1	0.993485	1	1	0.997673	1	1	0.994527	1	1	0.995154	1	0.796077	1	0.459721	0	0.940274	1
4624	5098	1234	3008	5473	low_non-spec_11023	1	DIRVTQSPSSLSASVGDRVTITCQASQDISNSLNWYQQKPGKAPKLLIYAASSLQSGVPSRFSGSGSGTDFTLTISSLRPEDFATYYCQQSYNTPRTFGQGTKVEIK	QVQLQQWGAGLLKPSETLSLTCAVYGGSFSDYSWHWIRQPPGKGLEWIGEISHSGTNYNPSLKSRAIMSLDTSKNQFSLNVTSVTAADTALYYCVRGRLLYWDYGYFQHWGLGTLVTVSS	VRGRLLYWDYGYFQH	0.810875	1	1	0.886636	1	1	0.749852	1	0	0.49461	0	0	0.511619	1	0	0.306876	0	0.315624	0	0.296386	0	0.29142	0
4452	4905	1	2886	5265	low_non-spec_11024	1	QSVLIQPASVSGSPGQSITISCTGTSTDVGDSDYVSWYQQHPGKAPKLMIYEVNKRPSGVSNRFSGSKSGNTASLTISGLQAEDEADYYCCSYAGSSTFVVFGGGTKLTVL	QVQLVQSGAEMKKPGSSVKVSCKASGGTFSSYAINWVRQAPGQGLEWMGRVNPILDAPQYAQTFQGRVTMTADKSTSIAYMELSSLKSEDTAVYYCARGPSGRLGEWTSDDWGQGTLVTVSS	ARGPSGRLGEWTSDD	0.972234	1	1	0.871532	1	1	0.616683	1	0	0.945007	1	1	0.98854	1	1	0.988975	1	0.804699	1	0.570873	1	0.875242	1
4471	4925	1	2457	5285	low_non-spec_11025	1	QSALTQPASVSGSPGQSITISCTGTSSDIGGYNYVSWYQQHPGKAPKLMISDVTNRPSGVSTRFSGSKSGNTASLTISSSRLRTRLIITAAHIQDSPPWSFGTGTKLTVL	QVQLVQSGAEVTKPGSSVKVSCKASGDIFSSNAISWVRQAPGQGLEWMGRVTPILGVADYAQKFQGRVTITADKSTSTAYMELNSLRSEDTAVYYCARDDIVTTLSAFDIWGQGTMVTVSS	ARDDIVTTLSAFDI	0.0470972	0	0	0.695887	1	1	0.982097	1	1	0.246344	0	0	0.100771	0	0	0.991174	1	0.366976	0	0.394874	0	0.100457	0
4454	4907	1184	2887	5267	low_non-spec_11026	1	QSALIQPASVSGSPGQSITISCTGTSSDVDDYKYVSWYQHHPGKAPKLLIYDVTNRPSGVSSRFSGSKSGDTASLTISGLQAEDEADYYCSSYTSSSTLALFGGGTQLTVL	QVQLVESESEVKKPGSPVKVSCKTSGGTFSSDAIGWVRQAPGQGLEWVGGIIPDLGTAHYAQSFRGRVTITADESTRTGYMELSSLRSDDTAIYYCARGKDGYNYFDSWGQGTLVTVSS	ARGKDGYNYFDS	0.928261	1	1	0.97414	1	1	0.981729	1	1	0.990014	1	1	0.993295	1	1	0.988256	1	0.833178	1	0.484644	0	0.0774312	0
4519	4978	1200	2934	5349	low_non-spec_11027	1	QSVLTQPASVSGSPGQSITISCTGTSSDVGGYNYVSWYQQHPGKAPKLMIYEVSNRPSGIPERFSGSNSGNTATLTISRVEAGDEADYYCQVWDSSSDHPVVFGTGTKLTVL	QVQLVQSGAEVKKPGSSVKVSCKSSGGTFSTNTISWVRQAPGKGLEWMGGFIPMYGSANYAQKFQGRVTITADESTSTSYLDLNGLTSEDTAMYYCARDVLPPVVQPHNWFDPWGQGTLVTVSS	ARDVLPPVVQPHNWFDP	0.975134	1	1	0.987372	1	1	0.988828	1	1	0.991389	1	1	0.986484	1	1	0.991005	1	0.861724	1	0.60038	1	0.861651	1
1387	1482	380	842	1534	low_non-spec_11028	1	QSVLTQPASVSGSPGQSVTISCAGTSSDVGGWDYVSWYQQHPGKAPQLIIYDVTDRASGISDRFSGSKSGNTASLTISGLRAEDEADYYCCSYAGSNILVFGGGTKVTVL	QVQLVQSGAEVKKPGSSVKVSCKVSGGTFNTYSINWVRQAPGQSLEWMGGITPMIGRIEVAEKFKDRVTINADESTTTVFMEMSRLESEDTAVVFCASLRDSPVWGQGTLVTVSS	ASLRDSPV	0.981658	1	1	0.889435	1	1	0.947765	1	1	0.960905	1	1	0.975675	1	1	0.992315	1	0.90876	1	0.490697	0	0.720215	1
1608	4952	3	6	5317	low_non-spec_11029	1	QSALTQPASVSGSPGQSITISCTGTSSDVGGYNYVSWYQQHPGKAPKLMIYDVTNRPSGVSNRFSGSKSGNTASLTISGLQAEDEADYYCSSYTSSSTPWVFGGGTKVTVL	QVQLQQSGPGLVTPSQTLSLTCAISGDSVSSNSAAWSWIRQSPSRGLEWLGRTYFRSKWYNDYAVSVKSRITINPDTSKNQFSLQLNSVTPEDTAVYYCARGVDSTFDVWGQGTMVTVSS	ARGVDSTFDV	0.987135	1	1	0.990045	1	1	0.891078	1	1	0.985017	1	1	0.95229	1	1	0.990684	1	0.924853	1	0.548258	1	0.997088	1
4456	4909	5	2889	5269	low_non-spec_11030	1	QPVLTQSPSVSVAPGKTARITCGGDNIRSKSVHWYQQKPGQAPVLLIHYDTDRPSGIPERFSGSNSGNTATLTVTRVEAGDEADYYCQVWDTTSDHSVFGGGTQLTVL	QVQLVESEGGVVQPGKSLRLSCAASGFTFSSYAMHWVRQAPGKGLEWVAALASDGTNKFYGDSVKGRFTISRDNSKNTLYLQMNTLSGEDTAVYYCARDISGWGFSQSDYWGQGTLVTVSS	ARDISGWGFSQSDY	0.969122	1	1	0.971307	1	1	0.989146	1	1	0.996277	1	1	0.992487	1	1	0.993841	1	0.671977	1	0.339523	0	0.523366	1
4638	5115	1244	3020	5491	low_non-spec_11031	1	QSVLIQPASVSGSPGQSITISCTGTNSDIGRYDYVSWYQQHPGRAPKLLIFDVNNRPSGVPHRFSGSKSGNTASLTISGLQAEDEADYHCRSFAGSYVPYVFGSGTKLTVL	EVQLLESGGNLVKAGGSLRLSCAVSGFTVRNAWMSWVRQAPGKGLEWVGRLKTETDGGTTDYAASVKGRFTISRDDSSNTLFLQMNGLKTEDTAVYYCATSYDYDARDYYPYFFDYWGQGTLVTVSS	ATSYDYDARDYYPYFFDY	0.939716	1	1	0.174069	0	0	0.991103	1	1	0.992067	1	1	0.997772	1	1	0.997562	1	0.340731	0	0.325701	0	0.691641	1
4519	4978	1200	2934	5349	low_non-spec_11032	1	SYMLTQPPSVSVAPGETARIACGGNNIGSKSVHWIQQKPGQAPVLVVFDDSDRPSGIPERFSGSNSGNTASLTINRVEAGDEADYYCQVWDSSSDHVVFGGGTQLTVL	QVQLVQSGAEVKKPGSSVKVSCKSSGGTFSTNTISWVRQAPGKGLEWMGGFIPMYGSANYAQKFQGRVTITADESTSTSYLDLNGLTSEDTAMYYCARDVLPPVVQPHNWFDPWGQGTLVTVSS	ARDVLPPVVQPHNWFDP	0.960012	1	1	0.987708	1	1	0.992029	1	1	0.991814	1	1	0.988826	1	1	0.990757	1	0.734674	1	0.436875	0	0.887018	1
1360	2834	3	6	2979	low_non-spec_11033	1	QSVLIQPASVSGSPGQSITISCTGTSDDLGSFSLVSWYQQHPGKAPKVMIYDVNNRPSGISNRFSGSKSGNTASLTISGLQAEDEADYYCSSYTSSSTYVFGAGTKLTVL	QVQLQQSGPGLVKPSQTLSLTCAISGDSVSSNSATWNWFRQSPSRGLEWLGRTYYRSTWYNEYAVSVKSRISMNPDTSKNQFSLQLDSVTPEDTAVYYCARGGSTWYGFDYWGLGTLVTVSS	ARGGSTWYGFDY	0.980469	1	1	0.641235	1	1	0.619046	1	0	0.938121	1	1	0.542816	1	0	0.981507	1	0.579912	1	0.410764	0	0.966194	1
3600	3945	1	2895	4195	low_non-spec_11034	1	QPVLTQSPSASGTPGQRVTISCSGTDSNVGTDNVYWYQQLPGTAPKLLIYNDYQRPSGVPDRFSGSKSGTTASLAISGLRSEDEADYYCAAWDANLSAYVFGTGTKLTVL	QVQLVQSGAEVKKPGASVKVSCKASGYSFTDYGISWVRQAPGQGLEWMGGIVPIFATANYAQRFEGRVTISADESTGTAYMELSSLRAEDTAVYYCARAGEMATMGGFDHWGQGTLVTVSS	ARAGEMATMGGFDH	0.989474	1	1	0.993507	1	1	0.991795	1	1	0.997523	1	1	0.996381	1	1	0.994631	1	0.969239	1	0.511286	1	0.97651	1
1608	4952	3	6	5317	low_non-spec_11035	1	EIVLTQSPATLSLSPGERATLSCRASQSVSRYLAWYQQKPGQAPRLLISGASIRATGIPDRFSGSGSGTDFTLTISRLEPEDFAVYYCHQYGTSPGGTFGQGTKVEIK	QVQLQQSGPGLVTPSQTLSLTCAISGDSVSSNSAAWSWIRQSPSRGLEWLGRTYFRSKWYNDYAVSVKSRITINPDTSKNQFSLQLNSVTPEDTAVYYCARGVDSTFDVWGQGTMVTVSS	ARGVDSTFDV	0.961851	1	1	0.541726	1	1	0.597688	1	0	0.786247	1	0	0.139744	0	0	0.983699	1	0.657003	1	0.431606	0	0.96235	1
3392	4927	61	2904	5287	low_non-spec_11036	1	SYELTQPPSVSVAPGQTARISCGGNNIGSKSVHWYRQEPGQAPVLVVFDDSDRPSGIPERFSGSNSGNTATLIINRVEAGDEADYYCQVWDINTDHAVFGGGTQLTVL	QVQLQQWGAGLLKPSETLSLTCAVYGGSFSGYSWSWIRQPPGKGPEWIGEITHSGSTNYNPSLKSRVAISVDTSKNLFSLTLSSVTATDSAVYFCARGAAVAGFFDNWGQGTLVTVSS	ARGAAVAGFFDN	0.987127	1	1	0.986335	1	1	0.975381	1	1	0.990764	1	1	0.995218	1	1	0.994139	1	0.975496	1	0.628428	1	0.993574	1
4514	4973	1182	2883	5344	low_non-spec_11037	1	DIVLTQSPGTLSLSPGEGATLSCRASRSLTNTYLAWYQQKPGQAPRLLIYGASSRATGVPRRFSGSGSGTDFSLSISRLEPEDFAVYYCHHYGSSSTFGQGTKVEIK	QVQLVQSGAEVKKPGASVKVSCEVSGYTLSKLSMHWVRQAPGKGLEWMAGFDAGEGETIYAQKFQDRVTVTEDISTDTDFMELRGLSPDDTAVYYCATGITLPDIYYLDYWGQGTLVTVSS	ATGITLPDIYYLDY	0.962489	1	1	0.990734	1	1	0.981989	1	1	0.985259	1	1	0.961003	1	1	0.974993	1	0.528737	1	0.354226	0	0.666649	1
4888	5383	61	3227	5777	low_non-spec_11038	1	QPVLTQSPSVSVAPGQTARITCGGNNIGSKSVHWYQQKPGQAPVLVVYDDSDRPSGIPERFSGSNSGNTATLTISRVEAGDEADYYCQVWDSSSDHVVFGGGTKLTVL	QVQLQQWGAGLLKPSETLSLSCGVYGGSFSNYYWSWIRQPPGKGLEWIGEINHSGSTNYNPSLKSRVSISLDTSKNQFSLKLTSVAAADTAVYYCARLGHCSSTSCYRSAFDIWGQGTMVTVSS	ARLGHCSSTSCYRSAFDI	0.906954	1	1	0.979528	1	1	0.929516	1	1	0.992134	1	1	0.975017	1	1	0.976093	1	0.688822	1	0.478688	0	0.635281	1
4484	4940	50	2912	5301	low_non-spec_11039	1	QSVLTQPASVSGSPGQSVTISCAGTSSDVGGWDYVSWYQQHPGKAPQLIIYDVTDRASGISDRFSGSKSGNTASLTISGLQADDEADYYCSSYRSTDPLVVFGGGTKLTVL	QVQLVESEGDLVQPGGSLRLSCAASGFIFSNYKMSWVRQAPGKGLEWVANINQEGSETNYVDSVKGRFTISRDNVKNSLSFQMNSLRAEDTAVYYCVRDQGVFDYWGQGTLVTVSS	VRDQGVFDY	0.989523	1	1	0.995089	1	1	0.994772	1	1	0.996053	1	1	0.997503	1	1	0.997001	1	0.905683	1	0.536479	1	0.807448	1
4471	4925	1	2903	5445	low_non-spec_11040	1	QSALIQPASVSGSPGQSITISCTGISSDVGGFNYVSWYQHHPGKPPKLIIYDLTKRPSGVSPRFSASKSGTTASLTISGLQAEDEADYYCFSYTTSSTSFGGGTKVTVL	QVQLVQSGAEVKKPGSSVKVSCKASGGSFSSNAISWVRQAPGQGLEWMGRVTPILGAADYAQKFQGRVTITADKSTNTVYMELNILRSEDTAVYYCARDDIVTTLSALDMWGQGTMVTVSS	ARDDIVTTLSALDM	0.856149	1	1	0.951713	1	1	0.956245	1	1	0.871931	1	0	0.889818	1	1	0.986105	1	0.52891	1	0.384532	0	0.506056	1
4626	5101	1	1	5477	low_non-spec_11041	1	QSALTQPASVSGSPGQSVTISCTGTSSDIGSNDYVSWYQQHPGKAPKLMIYEVSHRPSGLSNRFSGSKSGDTASLTISGLQAEDEADYCSSYTSSNTQVFGTGTKLTVL	QVQLVQSGAEVKKPGSSVKVSCKASGGTFSSYAISWVRQAPGQGLEWMGGIIPIFGTANYAQKFQGRVTITADESTSTAYMELSSLRSEDTAVYYCASAVVPPIHLGENPRHFDYWGQGTLVTVSS	ASAVVPPIHLGENPRHFDY	0.988236	1	1	0.960112	1	1	0.948221	1	1	0.960935	1	1	0.709057	1	0	0.944828	1	0.789758	1	0.526503	1	0.992525	1
4454	4907	1184	2887	5267	low_non-spec_11042	1	QPVLTQSASVSGSPGQSLTISCTGTSRDIGLYNYVSWYQQHPGKAPKLMIYDVNKRPSGVPDRFSGSKSGNTASLTVSGLQAEDEADYYCSSYGGSNNWVFGGGTKVTVL	QVQLVESESEVKKPGSPVKVSCKTSGGTFSSDAIGWVRQAPGQGLEWVGGIIPDLGTAHYAQSFRGRVTITADESTRTGYMELSSLRSDDTAIYYCARGKDGYNYFDSWGQGTLVTVSS	ARGKDGYNYFDS	0.704163	1	1	0.838353	1	1	0.977411	1	1	0.988854	1	1	0.993372	1	1	0.994143	1	0.769214	1	0.433999	0	0.0133422	0
1608	4952	3	6	5317	low_non-spec_11043	1	QSALTQPASVSGSPGQSITISCTGTSSDVGGYNYVSWYQQHPGKAPKLMIYEVNKRPSGVPDRFSGSKSDNTASLTVSGLQADDEADYYCSSHVGGNTFAVFGGGTQLTVL	QVQLQQSGPGLVTPSQTLSLTCAISGDSVSSNSAAWSWIRQSPSRGLEWLGRTYFRSKWYNDYAVSVKSRITINPDTSKNQFSLQLNSVTPEDTAVYYCARGVDSTFDVWGQGTMVTVSS	ARGVDSTFDV	0.982095	1	1	0.993306	1	1	0.926792	1	1	0.988425	1	1	0.974791	1	1	0.995697	1	0.629344	1	0.422449	0	0.973471	1
4519	4978	1188	2934	5349	low_non-spec_11044	1	QPVLTQSRSVSGSPGQSVTISCTGISGDVGGYNYVSWYQQHPGKAPKLMIYDVTKRPSGVPDRFSGSKSANTASLTISGLQADDEADYYCCSYAGGYTPYVFGSGTKLTVL	QVQLVQSGAEVKKPGASVKVSCKVSGYLVSDLNIHWVRQTPGKGLEWMGGLDPDNADTVFAQKFQGRVTITADESTSTSYLDLNGLTSEDTAMYYCARDVLPPVVQPHNWFDPWGQGTLVTVSS	ARDVLPPVVQPHNWFDP	0.977959	1	1	0.986712	1	1	0.992544	1	1	0.994393	1	1	0.991654	1	1	0.993537	1	0.1109	0	0.371686	0	0.88088	1
1956	2102	4	4	5314	low_non-spec_11045	1	QSALIQSASVSGSPGQSITISCTGTSSDVGGYNYVSWYQQHPDKAPKLMIYDVSNRPSGVSNRFSGSKSGNTASLTISGLQAEDEADYYCSSYTSSTTRVFGGGTQLTVL	QVQLQQSGPGLVKPSQTLSLTCAISGDSVSSNSAAWNWIRQSPSRGLEWLGRTYYRSTWYNDYADSVKSRITVNPDTSRNQFSLQLNSVTPEDTAVYYCVRGGYEFDHWGQGTLVTVSS	VRGGYEFDH	0.0755419	0	0	0.950701	1	1	0.944077	1	1	0.930263	1	1	0.763728	1	1	0.99302	1	0.133593	0	0.244928	0	0.0924524	0
4465	4919	1186	2898	5279	low_non-spec_11046	1	QPVLTQSPSVSVAPGQTAKITCGGHKIGSQTVHWYQQRPGQAPVLVVYDDTDRPSGVPDRFSGSNSGNTATLTVSRVEAGDEADYYCQVWDSSGDYAVFGGGTQLTVL	QITLKESGPVLVKPTETLTLTCTVSGFSLSNSTMGVSWIRQPPGKALEWLALTYWDGDDRYSPSLKPRLSITKDTSKNQVVLTMSDMDPADTATYYCARMINGHDAFDVWGQGTMVTVSS	ARMINGHDAFDV	0.989281	1	1	0.992411	1	1	0.991093	1	1	0.996391	1	1	0.853815	1	1	0.995705	1	0.967669	1	0.497894	0	0.968615	1
3462	3790	1	1	4025	low_non-spec_11047	1	ETTLTQSPGTLSLSPGERATLSCRASQSVTSNSLAWYQHKPGQAPRLLIYGASSRATGIPDRFSGSGSGADFILTISRLEPEDFAVYYCQQYGSSPTTFGQGTKVEIK	QVQLVQSGAEVKKPGSSVKVSCKASGGTFRSYAISWVRQAPGQGLEWMGGIIPIYATVDYAPKFQGRVTITADESTSTAYMELSSLRSEDTAVYYCARGGFLVGSTSWFDPWGQGTLVTVSS	ARGGFLVGSTSWFDP	0.854585	1	1	0.906252	1	1	0.914112	1	1	0.971335	1	1	0.916363	1	1	0.876969	1	0.704903	1	0.469071	0	0.651767	1
183	656	62	3106	675	low_non-spec_11048	1	QSVLTQPASVSGSPGQSITISCTGISSDAGGYNYVSWYQQHPGKAPKVIIYDVNNRPSGVPDRFSGSKSDTSASLAISGLQSEDEADYYCAAWDDSLNGPVFGGGTQLTVL	QVQLQSPVPGLVKPSETLSLTCTVSGYSMSSGYHWGWIRQPPGKGLEWIGNMFHSGSTYQNPSLKSRVTISVDTSKNQFSLKLSSVTAADTAVYYCARGRDNAFDIWGQGTMVTVSS	ARGRDNAFDI	0.95795	1	1	0.970609	1	1	0.991702	1	1	0.99414	1	1	0.996844	1	1	0.996015	1	0.80898	1	0.455401	0	0.707704	1
195	197	4	21	197	low_non-spec_11049	1	QSALTQPASVSGSPGQSVTVSCTGTSSDVGGYDYVSWYQQHPGKAPKLVIYDVSKRPSGVSNRFSGSKSGNTASLTISGLQAEDEADYYCSSTSSSTLFGGGTKVTVL	QVQLQQPGPGLVKPSQTLSLTCAISGDSVSSNSAAWNWIRQSPSRGLEWLGRTYYRSQWYNDYAVSVKSRINISPDTSTNQVSLQLDSVTPEDTAVYYCARDLHGNYYFDHWGQGTLVTVSS	ARDLHGNYYFDH	0.845172	1	1	0.684824	1	1	0.872551	1	1	0.988061	1	1	0.872835	1	1	0.979555	1	0.134823	0	0.320791	0	0.174626	0
3392	4927	61	2904	5287	low_non-spec_11050	1	QSVLIQPASVSGSPGQSITISCTGTSSDVGGYKYVSWFQQHPGKAPKLIIYEGTKRPSGVSDRFSGSTSDSTASLTISALQAEDEADYYCCSFANNIVFGGGTQLTVL	QVQLQQWGAGLLKPSETLSLTCAVYGGSFSGYSWSWIRQPPGKGPEWIGEITHSGSTNYNPSLKSRVAISVDTSKNLFSLTLSSVTATDSAVYFCARGAAVAGFFDNWGQGTLVTVSS	ARGAAVAGFFDN	0.977247	1	1	0.941306	1	1	0.886355	1	1	0.976672	1	1	0.99053	1	1	0.98763	1	0.863173	1	0.543229	1	0.985309	1
1475	706	3	167	726	low_non-spec_11051	1	QSVLTQSPSASGTPGQRVTISCSGSSSNIGSNTVNWYQQLPGTAPKLLISSNNQRPSGVPDRFSGSKSDTSASLAISGLQSEDEADYYCATWDDSLNGAVFGGGTQLTVL	QVQLQQSGPGLVKPSQTLSLTCAISGDNVFSNSIAWNWIRQSPSRGLEWLGRTYYRSKWYNDYALSVKSRILINLDTSKNQFSLQLNSVTPEDTAVYYCARGQHTAFDIWGQGTMVTVSS	ARGQHTAFDI	0.898137	1	1	0.993064	1	1	0.888015	1	1	0.981644	1	1	0.939784	1	1	0.995691	1	0.202857	0	0.38126	0	0.620736	1
4556	5019	4	6	5391	low_non-spec_11052	1	QSALIQPASVSGSPGQSIIISCTGTSSDVGGWNYVSWYQQHPGKAPKLMIYDVSNRPSGVSNRFSGSKSGNTASLTISGLQSEDEADYYCATWDDSLNGPVFGGGTQLTVL	QVQLQQSGPGLVKPSQTLSLTCAISGDSVSSSSAAWNWIRQSPSRGLEWLGRTYYRSKWYNDYAESLKSRITISADTSQNQFSLQLNSVTPEDTALYYCARDPPYCSGCCDYWGQGTLVTVSS	ARDPPYCSGCCDY	0.945142	1	1	0.0761911	0	0	0.823014	1	1	0.967589	1	1	0.962219	1	1	0.994484	1	0.903484	1	0.472226	0	0.0216455	0
4509	4968	31	512	5338	low_non-spec_11053	1	QPVLTQSPSASGTPGQRVTISCSGSSSNIGTNTVNWYQQLPGTAPKILIYSNNQRPSGVPDRFSGSKSGTSASLAISGLQSEDEGDYYCAAWDDSLNGPVFGGGTQLTVL	QVQLQQSGPGLVKPSQTLSLTCAISGDSVSNNTTGWNWIRQSPSRGLEWLGRTYYEFKWNNDYAMSVKSRITINPDTSKNQFSLQMNSVTPEDTAVYYCARDNPHYGDPWSFQHWGQGTLVTVSS	ARDNPHYGDPWSFQH	0.986958	1	1	0.910604	1	1	0.961255	1	1	0.983962	1	1	0.941737	1	1	0.997302	1	0.89418	1	0.636306	1	0.959353	1
294	1800	3	4	2584	low_non-spec_11054	1	EIVLTQSPGTLSLSPGERATLSCRASQSVSSSYLAWYQQKPGQAPRVLIYGASSRATGIPDRFSGSGSGTDFTLTISRLEPEDFAVYYCQQYDTSPVTFGQGTKVEIK	QVQLQQSGPGLVKPSQTLSLTCAISGDSVSSNSAAWNWIRQSPSRGLEWLGRTYYRSKWYNDYAASVRGRITINPDTSKNQFSLQLNSVTPEDTAVYYCARGNLDFQHWGQGTLVTVSS	ARGNLDFQH	0.937323	1	1	0.972972	1	1	0.114937	0	0	0.92869	1	1	0.819446	1	1	0.967156	1	0.838744	1	0.488397	0	0.464022	0
4497	4955	3	4	5322	low_non-spec_11055	1	QSVLIQPASVSGSPGQSITISCSGTDDYVGTYNLVSWYQQHPGKAPKLIIYEGTKRPSGVSDRFSGSTSDSTASLTISALQAEDEADYYCCSFANNIVFGGGTQLTVL	QVQLQQSGPGLVKPSQTLSLTCAISGDSVSNNNAAWNWIRQSPSGGLEWLGRTYYRSKWYNDYAISVQSRITINPDTSKNQFSLQLNSVTPEDTAVYYCVRTVVLGRGMDVWGQGTTVTVSS	VRTVVLGRGMDV	0.985469	1	1	0.968415	1	1	0.954474	1	1	0.988306	1	1	0.949676	1	1	0.98469	1	0.841342	1	0.431568	0	0.995726	1
4451	4904	374	2885	5264	low_non-spec_11056	1	EIVLTQSPGTLSLSPGERATLSCRASQSVSSSLAWYQQKPGQAPRLLVYGASNRATGIPDRFSGSGSGTDFTLTISRLEPEDFAVYYCQQYDTSPTFGPGTKVDIK	QVQLVQSGAEVKKPGASVKVSCKASGYTFTSHGVNWVRQAPGQGLEWMGWISADNGNTNYAQKFQGRVTMTTDTPTTTVYMELGSLRSDDTAVYYCARGARGDYGRGAFDVWGQGTMVTVSS	ARGARGDYGRGAFDV	0.984797	1	1	0.972789	1	1	0.994763	1	1	0.996404	1	1	0.992986	1	1	0.891812	1	0.865125	1	0.420082	0	0.985283	1
4471	4925	1	2457	5285	low_non-spec_11057	1	QPVLTQPPSVSVAPGKTASITCGGNNIGSKGVHWYQQKPGQAPVLVVYDDSDRPSGIPERFSGSNSGNTATLTISRVEVGDEADYYCQVWDSSSNQGVFGGGTQLTVL	QVQLVQSGAEVTKPGSSVKVSCKASGDIFSSNAISWVRQAPGQGLEWMGRVTPILGVADYAQKFQGRVTITADKSTSTAYMELNSLRSEDTAVYYCARDDIVTTLSAFDIWGQGTMVTVSS	ARDDIVTTLSAFDI	0.977891	1	1	0.991635	1	1	0.989972	1	1	0.997244	1	1	0.993891	1	1	0.993509	1	0.936036	1	0.555042	1	0.926283	1
4527	4987	1	2940	5358	low_non-spec_11058	1	QSVLIQPASVSGSPGQSITISCTGTRRVTLVDLLTMSPGTNSTQAKAPKLMIYEGTKRPSHISDRFSGSTSDSTASLTISGLQAEDEADYYCCSFANDIVFGGGTQLTVL	QVQLVQSGAEVKKPGSSVKVSCKASGGTFNSYAISWVRQAPGQGLEWMGEIIPLYDTTNYAQKFQGRVTITADESTGTAYMELSSLRSDDTAVYYCAVPSSYRFADDAFDIWGQGTMVTVSS	AVPSSYRFADDAFDI	0.972053	1	1	0.909788	1	1	0.972576	1	1	0.992243	1	1	0.683818	1	0	0.989802	1	0.910198	1	0.612069	1	0.811534	1
3321	3626	210	2013	3847	low_non-spec_11059	1	EIVLTQSPGTLSLSPGERATLSCRASQSLNSNYLAWYQQKPGQAPRLLIYGASSRATGIPDRFSGSGSGTDFTLTISRLEPEDFAVYYCQQYGSSPWTFGQGTKVEIK	EVQLVESGGGLVQPGGSLRLSCAASGFTFSNSAMSWVRQAPGKGLEWVSVIHSGGSTTYYADSVKGRFTISRDNSKNTLYLQMSSLRAEDTAVYYCAKHTSTWWGGEDHYGMDVWGQGTTVTVSS	AKHTSTWWGGEDHYGMDV	0.982881	1	1	0.987963	1	1	0.994273	1	1	0.982386	1	1	0.991603	1	1	0.95981	1	0.983753	1	0.54216	1	0.997801	1
3462	3790	1	1	4025	low_non-spec_11060	1	QSALIQPASVSGSPGQSITISCTGTSRDVGKYRLVSWYQQHPGKAPKVMIYEDSRRPSGVSDRFSGSESGNTASLTISGLLAEDEAVYFCCSYGDPDNIAVFGGGTQLTVL	QVQLVQSGAEVKKPGSSVKVSCKASGGTFRSYAISWVRQAPVQGLEWMGGIIPIYATVDYAPKFQGRVTITADESTSTAYMELSSLRSEDTAVYYCARGGFLVGSTSWFDPWGQGTLVTVSS	ARGGFLVGSTSWFDP	0.0653119	0	0	0.56827	1	1	0.757604	1	0	0.969633	1	1	0.984245	1	1	0.983469	1	0.336126	0	0.33553	0	0.0210018	0
2765	3004	4	335	3169	low_non-spec_11061	1	QSALIQPASVSGSPGQSITISCTGISSDIGGYNYVSWYQQHPGKAPKLMIYDVSNRPSGVSNRFSGSKSGNTASLTISGLQAEDEADYYCTAWDDSLNGLVFGGGTKLTVL	QVQLQQSGPGLVKPSQTLSLTCAISGDSVSSNSAAWNWIRQSPSRGLEWLGRTYYRTQWYNDYSVSVKSRISINPDASKNQFSLQLHSVTPEDTAVYYCAREGVGTTIDTFDIWGQGTMVTVSS	AREGVGTTIDTFDI	0.987252	1	1	0.988842	1	1	0.651939	1	0	0.989125	1	1	0.978358	1	1	0.996169	1	0.926729	1	0.545284	1	0.997979	1
4450	4903	1183	2884	5263	low_non-spec_11062	1	QSVLTQPASVSGSPGQSITISCTGTSSDVGGYNYVSWYQQHPGKAPKLMIYDVSNRPSGVSNRFSGSKSGNTASLTISGLQAEDEADYYCSSYTSSSILYVFGTGTKLTVL	QITLKESGPTLVKPTQTLTLTCTFSGFSLSAPGQGVGWIRQPPGKAPQWLALIYWDDDERYSPSLKGRLAITKDTAKNQVVLTMTNMDPADTGTYYCAHTATDPLTGYYREYFHHWGQGTLVTVSS	AHTATDPLTGYYREYFHH	0.967538	1	1	0.980385	1	1	0.983709	1	1	0.981465	1	1	0.575507	1	0	0.99184	1	0.602399	1	0.442949	0	0.95019	1
4638	5115	1244	3020	5491	low_non-spec_11063	1	QPVLTQSASVSGSPGQSITISCTGTSSDVGSYDLVSWYQQHPGKAPKLMIYEVTKRPSGVSNRFSGSKSGNTASLTISGLQAEDEADYYCLSYAGSATRVFGTGTKLTVL	EVQLLESGGNLVKAGGSLRLSCAVSGFTVRNAWMSWVRQAPGKGLEWVGRLKTETDGGTTDYAASVKGRFTISRDDSSNTLFLQMNGLKTEDTAVYYCATSYDYDARDYYPYFFDYWGQGTLVTVSS	ATSYDYDARDYYPYFFDY	0.972598	1	1	0.0690067	0	0	0.994599	1	1	0.994923	1	1	0.996117	1	1	0.997276	1	0.737789	1	0.375998	0	0.973964	1
4452	4905	1	2886	5265	low_non-spec_11064	1	QSVLIQPASVSGSPGQSITISCTGTSNDVGGYDYVSWYQQHPGKAPKLLIYEVSNRPSGVSSRFSGSKSGNTASLTISGLQAEDEADYHCSHIQATSPYVFGRGTQLTVL	QVQLVQSGAEVKKPGSSVKVSCKASGGTFSNYAINWVRQAPGQGLEWMGRVNPILDAPQYAQTFQGRVTMTADKSTSIAYMELSSLKSEDTAVYYCARGPSGRLGEWTSDDWGQGTLVTVSS	ARGPSGRLGEWTSDD	0.132758	0	0	0.82213	1	1	0.900681	1	1	0.522551	1	0	0.968623	1	1	0.991971	1	0.853401	1	0.539208	1	0.0684928	0
4476	4931	4	6	5292	low_non-spec_11065	1	QSALTQPPSASGSPGQSVTISCTGTSSDVGGYNYVSWYQQHPGKAPKLMIYDVTKRPSGVPDRFSGSKSGNTASLTVSGLRAEDEADYYCSSYAGSNNLVFGGGTQLTVL	QVQLQQSGPGLVKPSQTLSLTCAISGDSVSSNSAAWNWIRQSPSRGLEWLGRTYYRSKWYNDYAVSVKSRITFNADTSNNQFSLQLNSVTPEDTAVYYCARDPGITGATGAFDIWGQGTMVTVSS	ARDPGITGATGAFDI	0.977246	1	1	0.96959	1	1	0.862042	1	1	0.984703	1	1	0.348959	0	0	0.995849	1	0.692337	1	0.440446	0	0.965235	1
4893	5391	1188	2907	5786	low_non-spec_11066	1	DIQLTQSPSSLSASVGDRVTITCQASHDINNNLNWYQKQPGEAPKLLIYDASTLETGVSSRFSGSESGREFTFTISSLQPEDIATYYCQQYDNVPLTFGGGTKVEIK	QVQLVQSGAEVKKPGASVKVSCKVSGYLVSDLNIHWVRQTPGKGLEWMGGLDPDNADTVFAQKFQGRVTITADESTSTAFMELSSLTSDDTAVYYCASETGNSGYFHYWGQGTLVTVSS	ASETGNSGYFHY	0.992928	1	1	0.993333	1	1	0.987134	1	1	0.995436	1	1	0.992119	1	1	0.98847	1	0.943812	1	0.606426	1	0.983452	1
4464	4918	1185	2897	5278	low_non-spec_11067	1	QSALIQPASVSGSPGQSITISCIGTSGDVGIYEYVSWYQQHPGKVPKLIIYDGRYWPSGVSNRFSGSKSGDTASLTISGLQAEDEADYYCSSYTSSSNYVFGTGTKLTVL	QVQLVKSEAELKRPGSSVKVSCKASGGTFDSQGISWVRQAPGQGLEWMGGIFPLIGTTNKALKFLDRVTITADESTGTAYMELNSLRSEDTAVYYCARGERWAKFDPWGQGTLVTVSS	ARGERWAKFDP	0.00408488	0	0	0.0444067	0	0	0.84518	1	1	0.975041	1	1	0.983954	1	1	0.979371	1	0.271954	0	0.349436	0	0.00500387	0
4462	4915	5	7	5275	low_non-spec_11068	1	QSVLIQPASVSGSPGQSITISCTGTSSDVGGYNDVSWYQQHPGKAPKLIISDVSNRPSGVSDRFSGSKSGNTASLTISGLQPEDEADYFCCSYAPRTTWVFGGGTKVTVL	QVQLVESEGGVVQPGRSLRLSCAASGFTFSSYGMHWVRQAPGKGLEWVAVISYDGSNKYYADSVKGRFTISRDNSMNTLYLQMNSLRAEDTAVYYCANGPGQQLVYGMDVWGQGTTVTVSS	ANGPGQQLVYGMDV	0.975592	1	1	0.992533	1	1	0.98984	1	1	0.994104	1	1	0.997463	1	1	0.992451	1	0.520211	1	0.379037	0	0.713455	1
1838	2284	4	460	2388	low_non-spec_11069	1	DVRLTQSPSSLSASVGDRVTITCQASQDISNYLNWYQQKPGKAPKLLIYDASNLETGVPPRFSGSGSGTDFTFTISSLQPEDIATYYCQQYDSSPRTFGQGTKVEIK	QVQLQQSGPGLLKPSQTLSLTCDISGDSVSRNGVAWNWVRQSPSRGLEWLGRTYYRSRWYHDYAVSVKSRIMINPDTSKNQVSLQLNSVTPEDTAVYYCARDRVGMGYFDLWGRGTLVTVSS	ARDRVGMGYFDL	0.83125	1	1	0.0119684	0	0	0.83378	1	1	0.350685	0	0	0.426686	0	0	0.970518	1	0.187265	0	0.320009	0	0.171113	0
414	426	3	4	432	low_non-spec_11070	1	QSVLTQPASVSGSPGQSVTISCAGTSSDVGGWDYVSWYQQHPGKAPQLIIYDVTDRASGISDRFSGSKSGNTASLTISGLQADDEADYYCSSYRSTDPLVVFGGGTKLTVL	QVQLQQSGPGLVKPSQTLSLTCAISGDSVSSNSAAWNWIRQSPSRGLEWLGRTYYRSKWYNEYAASVKSRITINPDTSKNQFSLQLNSVTPEDTAVYYCARGGLVRGAIGWFDPWGQGTLVTVSS	ARGGLVRGAIGWFDP	0.970432	1	1	0.988219	1	1	0.760186	1	0	0.943045	1	1	0.798953	1	1	0.979846	1	0.425675	0	0.393033	0	0.950524	1
4468	4922	1303	3142	5282	low_non-spec_11071	1	EIVMTQSPGTLSLSPGERATLSCRASQSVSNSYLAWYQQKPGQAPRLLIYGASSRATGIPDRFSGSGSGTDFTLSISRLEPEDFAVYYCQQYATSPITFGQGTRLEIK	QVQLQESGPGLVGPSETLSLTCAVSGGSFSDYYWGWIRQSPEKGLEWIGEIKHSGDTNYNPSLMSRVTISIDTSKNQFSLNLSPVTAADTAVYYCAKDTRDYGEGGLGSSGLDVWGQGTTVTVSS	AKDTRDYGEGGLGSSGLDV	0.990916	1	1	0.991713	1	1	0.931215	1	1	0.990693	1	1	0.981708	1	1	0.981666	1	0.988826	1	0.578495	1	0.982761	1
183	185	31	2901	185	low_non-spec_11072	1	QSALIQPASVSGSPGQSITISCTGTSSDVGGYNYVSWYQHHPGKAPKLIIYDVSKRPSGVPDRFSGSKSGNTATLTISRVEAGDEADYYCQVWDSATDHYVFGTGTKLTVL	QVQLQQSGPGLVKPSQTLSLTCAISGDSVSVNSGAWNWIRQSPSRGLEWLGRTHYGTIEYAASVKSRVTINPDTSKNQFALHLNSVTPEDTAVYYCARGVNNAFDIWGQGTMVTVSS	ARGVNNAFDI	0.242274	0	0	0.828476	1	1	0.970826	1	1	0.981332	1	1	0.952196	1	1	0.995834	1	0.18699	0	0.356356	0	0.305448	0
1608	4952	3	6	5317	low_non-spec_11073	1	ETTLTQSPAFMSATPGDKVNISCKASQDIDDDMNWYQQKPGEAAIFIIQEATTLVPGIPPRFSGSGYGTDFTLTINNIESEDAAYYFCLQHDNFPLEITFGQGTRLEIK	QVQLQQSGPGLVTPSQTLSLTCAISGDSVSSNSAAWSWIRQSPSRGLEWLGRTYFRSKWYNDYAVSVKSRITINPDTSKNQFSLQLNSVTPEDTAVYYCARGVDSTFDVWGQGTMVTVSS	ARGVDSTFDV	0.983179	1	1	0.993856	1	1	0.990438	1	1	0.994039	1	1	0.980329	1	1	0.995604	1	0.941812	1	0.619828	1	0.946914	1
1548	1662	2	13	1729	low_non-spec_11074	1	QSVVTQEPSLTVSPGGTVTLTCASSAGAVTSDHSPYWFQQKPGQAPTTLIFNTNNKHSLTPARFSGSLLGGKAALTLSDAQPEDEADYYCLLSYSGAAVFGGGTQLTVL	QVQLVQSGAEVKKPGASVRVSCKASGYTFTGYYMHWVRQAPGQGLEWMGWINPNSGGTNYAQKFQGRVTMTRDTSISTAYMELSSLRSDDTAVYYCARVGAEGSGSYLRFWGQGTLVTVSS	ARVGAEGSGSYLRF	0.976338	1	1	0.993717	1	1	0.975575	1	1	0.99369	1	1	0.978722	1	1	0.99421	1	0.592153	1	0.401797	0	0.973556	1
4519	4978	1200	2934	5349	low_non-spec_11075	1	QSVLTQPASVSGSPGQSITISCTGTSSDVGGYNYVSWYQQHPGKAPKLMIYDVTVRPSGVSNRFSGSKSGNTASLTISGLQAEDEADYYCSSYTSSSTDVVFGGGTKLTVL	QVQLVQSGAEVKKPGSSVKVSCKSSGGTFSTNTISWVRQAPGKGLEWMGGFIPMYGSANYAQKFQGRVTITADESTSTSYLDLNGLTSEDTAMYYCARDVLPPVVQPHNWFDPWGQGTLVTVSS	ARDVLPPVVQPHNWFDP	0.976557	1	1	0.989208	1	1	0.984997	1	1	0.987352	1	1	0.972964	1	1	0.98899	1	0.568081	1	0.457557	0	0.858006	1
183	656	11	406	675	low_non-spec_11076	1	QSALTQPASVSGSPGQSITISCTGTSSDVGGYNYVSWYQQHPGKAPKVIIYDVNNRPSGVSNRFSGSKSGNTASLTISGLQAEDEADYYCSSYATNGTLEAVFGGGTQLTVL	QVQLQESGPGLVKPSETLSLTCTVSGYSMSSGYHWGWIRQPPGKGLEWIGNMFHSGSTYQNPSLKSRVTISVDTSKNQFSLKLSSVTAADTAVYYCARGRDNAFDIWGQGTMVTVSS	ARGRDNAFDI	0.9907	1	1	0.983701	1	1	0.982938	1	1	0.994614	1	1	0.997002	1	1	0.995658	1	0.952992	1	0.62921	1	0.99984	1
2263	2445	4	78	5971	low_non-spec_11077	1	QFVLIQPASVSGSPGQSVTVSCTGTSSDVGGYDYVSWYQQHPGKAPKLVIYDVSKRPSGVSNRFSGSKSGNTASLTISGLQAEDEADYYCSSTSSSTLFGGGTKVTVL	QVQLQQSGPGLMKPSQTLSLTCAISGDSVSSNSAAWNWIRQSPSRGLEWLGRTYYRSTWRHEYALSVKSRITINPDTSKNQFSLQLNSVTPEDTAVYYCVRDGQLGLDALDIWGQGTMVTVSS	VRDGQLGLDALDI	0.0571344	0	0	0.170744	0	0	0.735845	1	0	0.980728	1	1	0.921387	1	1	0.989627	1	0.0314225	0	0.218113	0	0.055395	0
4604	5076	1228	2991	5450	low_non-spec_11078	1	ETILTQSPAFMSATPGDTVTISCKASQGIDDDMNWYQQKPGEAAIFIIQEATTLVPGIPPRFSGSGYGTDFTLTINNIESEDAAYYFCLQHDNFPLTFGGGTKVEIK	QVQLVQSGAEVKKPGASVKVSCRVSGYSVKELSIHWVRQAPGKGLEWMGGYDLEDDDRIYAQKFRGRVTMTEDTSTESAYMEMSSLRPEDTAIYYCATGIGVGHYESWYFDLWGRGTLVTVSS	ATGIGVGHYESWYFDL	0.95981	1	1	0.968064	1	1	0.995777	1	1	0.997193	1	1	0.991323	1	1	0.989389	1	0.361786	0	0.332232	0	0.701812	1
4478	4933	1188	2907	5294	low_non-spec_11079	1	QSVLTQPASVSGSPGQSITISCTGTSSDVGGYNYVSWYQQHPGKAPKLMIYDVSNRPSGVSNRFSGSKSGNTASLTISGLQAEDEADYYCCSFASPSTSVFGGGTQLTVL	QVQLVQSGAEVKKPGASVKVSCKVSGYLVSDLNIHWVRQTPGKGLEWMGGLDPDNADTVFAQKFQGRVTVTEDSTTDTAYMELDNLTSEDTAVYYCATSSITGTTWYFDLWGRGTLVTVSS	ATSSITGTTWYFDL	0.991608	1	1	0.992529	1	1	0.992097	1	1	0.995234	1	1	0.995076	1	1	0.99196	1	0.95413	1	0.553962	1	0.99723	1
4787	5274	1303	3142	5657	low_non-spec_11080	1	QSVLTQPASVSGSPGQSITISCTGISSDAGGYNYVSWYQQHPGKAPKVIIYDVNNRPSGVPDRFSGSKSDTSASLAISGLQSEDEADYYCAAWDDSLNGPVFGGGTQLTVL	QVQLQESGPGLVGPSETLSLTCAVSGGSFSDYYWGWIRQSPEKGLEWIGEIKHSGDTNYNPSLMSRVTISIDTSKNQFSLNLSPVTAADTAVYYCVRARGYCGGDCYPTYFSHSGVDVWGQGTSVTVSS	VRARGYCGGDCYPTYFSHSGVDV	0.991097	1	1	0.992081	1	1	0.891427	1	1	0.992456	1	1	0.995301	1	1	0.988317	1	0.989167	1	0.663023	1	0.976057	1
4450	4903	1183	2884	5263	low_non-spec_11081	1	EIVLTQSPGTLSLSPGERATLSCRASQSVSSSYLAWYQQKPGQAPRLLIYGASSRATGIPDRFSGSGSGTDFTLTISRLEPEDFAVYYCQQYGSQYTFGQGTKLEIK	QITLKESGPTLVKPTQTLTLTCTFSGFSLSAPGQGVGWIRQPPGKAPQWLALIYWDDDERYSPSLKGRLAITKDTAKNQVVLTMTNMDPADTGTYYCAHTATDPLTGYYREYFHHWGQGTLVTVSS	AHTATDPLTGYYREYFHH	0.961911	1	1	0.991961	1	1	0.985538	1	1	0.95971	1	1	0.754423	1	1	0.961891	1	0.883004	1	0.566389	1	0.851165	1
5046	5557	1423	3385	5972	low_non-spec_11082	1	ETTLTQSPAFMSATPGDRVTISCKASQDIDDDVLWYQQKPGEAPILIIQESTVLLPGIPPRFSGSGYGTDFTLTINNMESEDAAYYFCLQHDSFLFTFGQGTKLEIK	QVQLVQSGAEVKKPGSSVKVSCKASGGTLSNFDITWVRQAPGQGLEWMGNITPFSGVTNYAQAFKGRVTLTVDQPSNTVYMELISLKSEDTAVYYCATERCTGTACVTGWLDPWGQGTLVTVSS	ATERCTGTACVTGWLDP	0.394	0	0	0.963428	1	1	0.994032	1	1	0.984687	1	1	0.981632	1	1	0.988742	1	0.541591	1	0.379258	0	0.0712045	0
4481	4936	1190	2909	5297	low_non-spec_11083	1	QSALTQPASESGSPGQSITISCTGTSSDIGTYNLVSWYQQHPGKAPKLIVYEGTQRPSGVSTRFSGSQSGITASLTISGLQAEDEADYYCSSYATNGTLEAVFGGGTQLTVL	QVQLQESGPGLVRPSATLSLTCSVLGGSISSNNDYWAWVRQPPGKGLEWIGSIFFTGSPYHNPSLESRVTLSVDTSENHFSLELTSVTAADTAVYYCARVPYNNAFDIWGQGTMVTVSS	ARVPYNNAFDI	0.989108	1	1	0.979581	1	1	0.992271	1	1	0.986886	1	1	0.985585	1	1	0.994949	1	0.883906	1	0.462378	0	0.997907	1
4643	5120	1248	3025	5496	low_non-spec_11084	1	EIVMTQSPGTLSLSPGERATLSCKASQGVDVGYLAWYQHKPGQAPRLLIYAVSNRATGIPDRFTGSGSGTDFTLTINGLEPEDFAVYYCQQYDKSHPYTFGQGTKLEIK	QVQLVQSGADVKKPESSVKVSCKASGETLRRYDITWVRQAPGQGLEWMGRIMPILGTVNYAPKFQGRVTITADKSTDTVHMELSSLTSEDTAIYYCARGLFPDIMTGNPLDSWGQGTLVTVSS	ARGLFPDIMTGNPLDS	0.920397	1	1	0.229783	0	0	0.985209	1	1	0.967485	1	1	0.911044	1	1	0.992515	1	0.179422	0	0.329334	0	0.238406	0
4519	4978	1200	2934	5349	low_non-spec_11085	1	QSVLTQPPSVSVAPGKTARITCGGNNIGSKSVHWYQQRPGQAPVLVVYDDSDRPSGIPERFSGSNSGNTATLTISGVEVGDEADYYCQVWDSSSDLQLFGGGTQLTVL	QVQLVQSGAEVKKPGSSVKVSCKSSGGTFSTNTISWVRQAPGKGLEWMGGFIPMYGSANYAQKFQGRVTITADESTSTSYLDLNGLTSEDTAMYYCARDVLPPVVQPHNWFDPWGQGTLVTVSS	ARDVLPPVVQPHNWFDP	0.9675	1	1	0.990569	1	1	0.992683	1	1	0.994163	1	1	0.987594	1	1	0.991739	1	0.730119	1	0.490735	0	0.876983	1
2961	3227	740	1750	3410	low_non-spec_11086	1	QSALTQPASVSGSPGQSITISCTGTSNDVGSYNLVSWYQQHPGKAPKVIIYDVNNRPSGVPDRFSGSKSDTSASLAISGLQSEDEADYYCAAWDDSLNGPVFGGGTQLTVL	QVQLVQSGAEVKKPGASVKVSCKVSGYSLTELSMHWVRQAPGKGLEWMGGYDPEAGKTIYAQKFQNRVTMTEDTYTDTAYMELNSLRSEDTAVYYCASVSSDWYNFDYWGQGTLVTVSS	ASVSSDWYNFDY	0.99146	1	1	0.994969	1	1	0.995139	1	1	0.996849	1	1	0.994942	1	1	0.996453	1	0.929624	1	0.584857	1	0.99848	1
4519	4978	1200	2934	5349	low_non-spec_11087	1	ETTLTQSPAFMSATPGDKVTISCKASQDIDDDMNWYQQKPGEAAIFIIQEATTLVPGIPPRFSGSGYGTDFTLTINNIESEDAAYYFCLQHDNFPLTFGQGTKVEIK	QVQLVQSGAEVKKPGSSVKVSCKSSGGTFSTNTISWVRQAPGKGLEWMGGFIPMYGSANYAQKFQGRVTITADESTSTSYLDLNGLTSEDTAMYYCARDVLPPVVQPHNWFDPWGQGTLVTVSS	ARDVLPPVVQPHNWFDP	0.895076	1	1	0.987612	1	1	0.994651	1	1	0.987674	1	1	0.982472	1	1	0.985949	1	0.270252	0	0.378764	0	0.394378	0
4624	5098	1234	3008	5473	low_non-spec_11088	1	QTVVTQEPSFSVSPGGTVTLTCGLSSGSVSSGYFPSWYQQTPGQAPRALIYSTNTRSSGVPDRFSGSILGNKAALTITGAQADDESNYYCVLFMGSAWVFGGGTQLTVL	QVQLQQWGAGLLKPSETLSLTCAVYGGSFSDYSWHWIRQPPGKGLEWIGEISHSGTNYNPSLKSRAIMSLDTSKNQFSLNVTSVTAADTALYYCVRGRLLYWDYGYFQHWGLGTLVTVSS	VRGRLLYWDYGYFQH	0.582159	1	1	0.98134	1	1	0.972318	1	1	0.971044	1	1	0.886408	1	1	0.914139	1	0.111984	0	0.263912	0	0.502886	1
4455	4908	1	1	5268	low_non-spec_11089	1	QSVLTQPASVSGSPGQSITMSCTGSGSDLSGYDYVSWYQQHPGEAPKLMLYDVNNRPSGVSNRFSGSKSGNTASLTISGLQAEDEADYYCSSYTSSNTQVFGGGTKVTVL	QVQLVQSGAEVKKPGSSVKVSCKASGGTFNNYAISWVRQAPGQGLEWMGGIIPMFGSTNYAQKFQGRVTITADKSTSTAYMELSSLRSEDTAVYYCASERDSSGYYYYGMDVWGPGTTVTVSS	ASERDSSGYYYYGMDV	0.985921	1	1	0.992424	1	1	0.99107	1	1	0.994687	1	1	0.990276	1	1	0.992193	1	0.612839	1	0.47188	0	0.978669	1
355	364	1	1	368	low_non-spec_11090	1	QSALTQPASVSGSPGQSITISCTGTSSDVGGYNYVSWYQQHPGKAPKLMIYDVTNRPSGVSSRFSGSKSGDTASLTISGLQAEDEADYYCSSYTSSSTLALFGGGTQLTVL	QVQLVQSGAEVKKPGSSVKVSCKASGGTFSNYGISWVRQAPGQGLEWMGRIIPILGIANYAQNFQGRVTITADQSTGTAYMELTSLRSDDTAVYYCARDVIEATIFDSWGQGTLVTVSS	ARDVIEATIFDS	0.985233	1	1	0.991853	1	1	0.989373	1	1	0.98261	1	1	0.988218	1	1	0.99364	1	0.389668	0	0.407499	0	0.497814	0
3321	3626	210	2013	3847	low_non-spec_11091	1	QPVLTQPPSVSVAPGKTARITCGGNNIGSKSVHWYQQKPGQAPVLVISHDNDRPSGIPDRFSGSNSGNTATLTISRVEAGDEADYYCQVWDSSSDHPVFGGGTQLTVL	EVQLVESGGGLVQPGGSLRLSCAASGFTFSNSAMSWVRQAPGKGLEWVSVIHSGGSTTYYADSVKGRFTISRDNSKNTLYLQMSSLRAEDTAVYYCAKHTSTWWGGEDHYGMDVWGQGTTVTVSS	AKHTSTWWGGEDHYGMDV	0.957792	1	1	0.993705	1	1	0.995924	1	1	0.995103	1	1	0.995519	1	1	0.987513	1	0.840324	1	0.440949	0	0.678658	1
4491	4947	273	2964	5310	low_non-spec_11092	1	QPVLTQSASVSGSPGQLITISCTGTSSDVGSYDLVSWYQQHPGKAPKLMIYEVTKRPSGVSNRFSGSKSGNTASLTISGLQAEDEADYYCLSYAGSATRVFGTGTKLTVL	QVQLVQSGAEVKKPGASVKVSCKASGYTFTNYDINWVRQASGQGLEWMGWMNSKSGNTGYAQRFQGRVTMTRDTSIDTAYLELSSLTSDDTAVYYCARGRPAGATHRWLDPWGQGTLVTVSS	ARGRPAGATHRWLDP	0.00870549	0	0	0.0253546	0	0	0.983927	1	1	0.987853	1	1	0.0185815	0	0	0.921911	1	0.0697915	0	0.161075	0	0.0180225	0
4609	5082	1231	2996	5456	low_non-spec_11093	1	QPVLTQSPSVSEAPRQRVTISCSGSTSNIGNNAVNWYQQLPGKAPKLLIHYDDLLPSGVSDRFSGSKSGTSASLAISGLQSEDEADYYCAAWDDNLHGVVFGGGTKVTVL	QVQLVESEGALVQPGGSLRLSCAASGFTFGDHAMDWVRQAPGRGLEWVARVRDKANSYTTEYAASVKGRFTISRDDSKNSLYLQMNNLESEDTAVYHCARRTIAGPGYGSSDLWGQGTMVTVSS	ARRTIAGPGYGSSDL	0.392295	0	0	0.98057	1	1	0.9904	1	1	0.995659	1	1	0.997771	1	1	0.995092	1	0.0853938	0	0.306572	0	0.460832	0
53	1272	4	4	1318	low_non-spec_11094	1	QSALTQPASVSGSPGQSITISCSGTDDYVGTYNLVSWYQQHPGKAPKLIIYEGTKRPSGVSDRFSGSTSDSTASLTISALQAEDEADYYCCSFANNIVFGGGTQLTVL	QVQLQQSGPGLVKPSQTLSLTCAISGDSVSSNSAAWNWIRQSPSRGLEWLGRTYYRSKWNNDYAASVKSRISVNPDTSKNQFSLQLNSMTPEDTAVYYCARAPLGGWYFDLWGRGTLVTVSS	ARAPLGGWYFDL	0.985835	1	1	0.9056	1	1	0.840609	1	1	0.979571	1	1	0.838261	1	1	0.987858	1	0.84229	1	0.482118	0	0.998929	1
4978	5481	5	3320	5885	low_non-spec_11095	1	QPVLTQSPSVSGTPGQRVTISCSGSTSNIGSNYVYWYQQFPGTAPKLLIYRNNQRPSGVPDRFSGSKSGTSASLAISGLRSEDEADYYCAAWDDSLSGGVFGGGTQLTVL	QVQLVESEGGLVQPGGSLRLSCAASGFTFSNHWMNWVRQAPGKGLEWVAMIWSDGSNQYYGDSVKGRFTISRDNSENTVYLQMNNLRAEDTAVYYCARDKGVASLDHWGQGTLVTVSS	ARDKGVASLDH	0.867725	1	1	0.993275	1	1	0.99663	1	1	0.996826	1	1	0.998059	1	1	0.99748	1	0.185353	0	0.385592	0	0.249319	0
4446	4899	1	2879	5259	low_non-spec_11096	1	QPVLTQSPSASGTPGQRVTISCSGSSSNIGSNTVNWYQQLPGTAPKLLISSNNQRPSGVPDRFSGSKSGTSASLAISGLQSEDEADYYCAAWDDSLNGPVFGGGTQLTVL	QVQLVQSGAEVKKPGSSVKVSCMASGRTFNSYGFSWLRQAPGQGPEWMGGIMPISGATHYPQKFQGRVTITADESTSTAYMELSSLRSEDTAVYYCATRGYCNGGSCSSVFDNWGQGTLVTVSS	ATRGYCNGGSCSSVFDN	0.97996	1	1	0.821735	1	1	0.972584	1	1	0.985886	1	1	0.981466	1	1	0.994189	1	0.643089	1	0.470642	0	0.55754	1
3723	4083	4	6	4347	low_non-spec_11097	1	QSVLTQPASVSGSPGQSITISCTGTSSDVGGYNYVSWYQQHPGKAPKLMIYEVSNRPSGVSNRFSGSKSGNTASLTISGLQTEDEADYYCSSYTSTSTYVFGTRTKLTVL	QVQLQQSGPGLVKPSQTLSLTCGISGDSVSSNSAAWNWIRQSPSRGLEWLGRTYYRSKWYNDYAESVTGRTTINADTSKNQFSLQLNSVTPEDTAVYYCARWDHENKWFDPWGQGTLVTVSS	ARWDHENKWFDP	0.934026	1	1	0.966979	1	1	0.711071	1	0	0.979461	1	1	0.766466	1	1	0.992453	1	0.449254	0	0.4731	0	0.0970684	0
2962	3228	4	1770	3411	low_non-spec_11098	1	DIQLTQSPSSLSASVGDRVTITCQASQDISTYLNWYQQKPGKAPKLLIYDASNLETGVPSRFSGSGSRTDFTFTISSLQPEDIATYYCQQYDNLPSFTFGPGTKVDIK	QVQLQQSGPGLVKSSQTLLLTCAISGDSVSSNTSAWNWIRQSPSRGLEWLGRTYYRSKWHNEYAVSVKGRITISPDTSKNQFSLHLNSVTPDDTAVYYCARDQRTSTWNHWFDSWGQGTLVTVSS	ARDQRTSTWNHWFDS	0.58899	1	1	0.00507719	0	0	0.494439	0	0	0.81827	1	0	0.558282	1	0	0.931666	1	0.234802	0	0.392029	0	0.221995	0
4485	4941	1	2913	5302	low_non-spec_11099	1	QSALTQPASVSGSPGQSITISCTGTSSDIGGYNYVSWYQQHPGKAPKLMIYDVTNRPSGVSTRFSGSKSGNTASLTISRLQADDEADYYCCSYTSSTTWVFGGGTKLTVL	QVQLVQSGAEVKKPGSSVKVSCKASGGTFGDYAISWVRQAPGQGLEWMGGVIPIFGTPKYAQKFQGRVTITADESTNTAYMELNSLRSEDTAVYYCARAGASGGPITHHDTFDIWGQGTMVTVSS	ARAGASGGPITHHDTFDI	0.981962	1	1	0.982451	1	1	0.981321	1	1	0.991949	1	1	0.979088	1	1	0.987297	1	0.866972	1	0.446935	0	0.991512	1
1104	1172	1182	2883	1214	low_non-spec_11100	1	QSVLIQPASVSGSPGESITISCTGTSSDVGGYDYVSWYQQHPGKAPKLMIYDVTNRPSGVSNRFSGSKSGNTASLTISGLQAEDEADYYCSSYTSSSTGVFGGGTKVTVL	QVQLVQSGAEVKKPGASVKVSCEVSGYTLSKLSMHWVRQAPGKGLEWMAGFDAGEGETIYAQKFQDRVTVTEDISTDTDFMELRGLSPDDTAVYFCALANVDGDYYIDSWGQGTLVTVSS	ALANVDGDYYIDS	0.991716	1	1	0.993221	1	1	0.990573	1	1	0.996348	1	1	0.993074	1	1	0.993447	1	0.863089	1	0.504597	1	0.973749	1
3908	4288	1007	2443	4577	low_non-spec_11101	1	QSVLIQPASVSGSPGQSITISCTGTSSDVGGYKYVSWYQQYPGKAPKLVIYDVSNRPSGVSDRFSGSKSGTSASLAISGLQSEDEADYYCAAWDVSLNGAVFGGGTQLTVL	QVQLQQSGPGLIKPSQTLSLTCVISGDSVSRDGAVWHWIRQSPSRGLEWLGGTYYTSNWYRDYAMSLKGRLNINPDTSANQVSLQLNSVSPEDTAVYYCARATATSAGTAFDYWGQGTLVTVSS	ARATATSAGTAFDY	0.711197	1	1	0.0308689	0	0	0.807887	1	0	0.951154	1	1	0.985772	1	1	0.994019	1	0.113233	0	0.256198	0	0.062171	0
4567	5032	1214	2963	5404	low_non-spec_11102	1	EIVLTQSPGTLSLSPGERATISCRASESVDSSYLAWYQQRPGQAPRLLIYGTSSRATGVPDRFSGSGSGTDFTFTISRLEPEDFALYYCQQYGRSPWTFGQGTKVEIK	QVQLVQSGAEVRKPGSSVKVSCKASGGTFSASSVSWVRQAPGQGLEWMGGIVPMLGSSNFAQKFQDRVAISADTSTNTVYMELSSLRSDDTAVYFCARANFHQPDTSGYFDTWGQGTLVTVSS	ARANFHQPDTSGYFDT	0.988358	1	1	0.902734	1	1	0.929	1	1	0.950688	1	1	0.940409	1	1	0.889195	1	0.873557	1	0.509902	1	0.982139	1
4471	4925	1	2903	5445	low_non-spec_11103	1	EIVLTQSPATLSLSPGERATLSCRASQSFSGSYLSWYQQKPGQAPRLLIHGASTRATGIPARFSGSGSGTDFTLTISSLQPEDVAVYFCQQDYIIPWTFGQGTKVEIK	QVQLVQSGAEVKKPGSSVKVSCKASGGSFSSNAISWVRQAPGQGLEWMGRVTPILGAADYAQKFQGRVTITADKSTNTVYMELNILRSEDTAVYYCARDDIVTTLSALDMWGQGTMVTVSS	ARDDIVTTLSALDM	0.948693	1	1	0.973845	1	1	0.969825	1	1	0.708494	1	0	0.954431	1	1	0.978099	1	0.584423	1	0.440082	0	0.919046	1
4549	5013	1	2950	5384	low_non-spec_11104	1	QSVLIQPASVSGSPGQSITISCTGTSSDVGGYKYVSWFQQHPGKAPKLIIYEGTKRPSGVSDRFSGSTSDSTASLTISALQAEDEADYYCCSFANNIVFGGGTQLTVL	QVQLVQSGAEVQKPGSSVKLSCKASGGTFSSNTVSWVRQAPGQGLEWMGRITPIVGITNYAQKFQGRVTISADRSTSTAYMELSSLRSEDAAMFYCAMDGLTDAFDIWGQGTMVTVSS	AMDGLTDAFDI	0.90385	1	1	0.83636	1	1	0.965312	1	1	0.9513	1	1	0.948927	1	1	0.992579	1	0.587802	1	0.460043	0	0.902268	1
4478	4933	1188	2907	5294	low_non-spec_11105	1	QSALIQPASVSGSPGQSIIISCTGTSSDVGGWNYVSWYQQHPGKAPKLMIYDVSNRPSGVSNRFSGSKSGTSASLAISGLQSEDEGDYYCAAWDDSLKGVFGGGTKLTVL	QVQLVQSGAEVKKPGASVKVSCKVSGYLVSDLNIHWVRQTPGKGLEWMGGLDPDNADTVFAQKFQGRVTVTEDSTTDTAYMELDNLTSEDTAVYYCATSSITGTTWYFDLWGRGTLVTVSS	ATSSITGTTWYFDL	0.990545	1	1	0.99142	1	1	0.991485	1	1	0.996117	1	1	0.995229	1	1	0.994281	1	0.774698	1	0.454494	0	0.951096	1
4358	4789	527	3142	5135	low_non-spec_11106	1	QSVLIQPASVSGSPGESITISCTGTSSDVGGYDYVSWYQQHPGQAPKLIVYDVNNRPSGVSGRFSGSKSGNTASLAISGLQAEDEADYYCSSFTRSSPSVVFGGGTQLTVL	QVQLQESGPGLVGPSETLSLTCAVSGGSFSDYYWGWIRQSPEKGLEWIGEIKHSGDTNSNPSLRSRVTISVDTSKNQFSLKLTSVTAADTAVYYCARSEKSTRVFDYWGQGTLVTVSS	ARSEKSTRVFDY	0.983877	1	1	0.972851	1	1	0.809906	1	0	0.980141	1	1	0.995133	1	1	0.984686	1	0.943537	1	0.508158	1	0.9573	1
4458	4911	740	2890	5271	low_non-spec_11107	1	QSALIQPASVSGSPGQSITISCTGTSRDIGAYDYVSWYQQHPGQAPKLFIYEVNNRPSGASNRFSGSKSGNTASLTISGLQAEDEADYYCSSYTSSTNLVFGTGTKLTVL	QVQLVQSGAEVKKPGASVKVSCKVSGYSLAELSMHWVRQAPGKGLEWMGGFDFEDGETMYAEKFQGRVAMTEDTSTDTASMELYSLTSEDTALYYCASYYFGSASFDYWGQGTLVTVSS	ASYYFGSASFDY	0.97754	1	1	0.991249	1	1	0.990752	1	1	0.993854	1	1	0.987813	1	1	0.992433	1	0.873427	1	0.500956	1	0.744233	1
425	437	3	6	443	low_non-spec_11108	1	QSALIQPASVSGSLGQSITISCTGISSDAGGYNYVSWYQQHPGKAPKVIIYDVNNRPSGVSNRFSGSKSGNTASLTISGLQAEDEADYYCSSYATNGTLEAVFGGGTQLTVL	QVQLQQSGPGLVKPSQTLSLTCAISGDSVSSNSATWNWIRQSPSRGLEWLGRTYYKSKWYNDYAVSVKSRISINPDTSKNQFSLQLNSVTPEDTAVYYCARDIPYCSGDRCYSRHFQHWGQGTLVTVSS	ARDIPYCSGDRCYSRHFQH	0.970545	1	1	0.0339799	0	0	0.474469	0	0	0.439075	0	0	0.905508	1	1	0.979107	1	0.690088	1	0.443959	0	0.875965	1
2961	3227	740	1750	3410	low_non-spec_11109	1	QSALTQPASVSGSPGQSVTISCTGTSSDIGSNDYVSWYQQHPGKAPKLMIYEVSHRPSGLSNRFSGSKSGDTASLTISGLQAEDEADYYCSSYTSSNTQVFGTGTKLTVL	QVQLVQSGAEVKKPGASVKVSCKVSGYSLTELSMHWVRQAPGKGLEWMGGYDPEAGKTIYAQKFQNRVTMTEDTYTDTAYMELNSLRSEDTAVYYCASVSSDWYNFDYWGQGTLVTVSS	ASVSSDWYNFDY	0.987445	1	1	0.993332	1	1	0.990019	1	1	0.995622	1	1	0.988273	1	1	0.992229	1	0.886516	1	0.528301	1	0.989002	1
4591	5062	74	122	5434	low_non-spec_11110	1	QSVLTQPASVSGSPGQSITISCTGTSSDVGAYNYVSWYQQHPGKAPKLIIYDVSDRPSGVSNRFSGSKSGNTASLTISGLQAEDEADYYCSSYTTSNTLLFGGGTKLTVL	QVQLVQSEAEVKKPGASVKVSCKASGYTFTSYAMHWVRQAPGQRLEWMGWINAGNGNTKYSQKFQGRVTITRDTSASTAYMDLSSLRSEDTAIYYCAREDNTIQNAFDLWGQGTMVTVSS	AREDNTIQNAFDL	0.990942	1	1	0.993327	1	1	0.97831	1	1	0.990918	1	1	0.996064	1	1	0.993976	1	0.98809	1	0.687359	1	0.999641	1
4451	4904	14	499	5264	low_non-spec_11111	1	QSALIQPASVSGSPGQSITISCSGTDDYVGTYNLVSWYQQHPGKAPKLIIYEGTKRPSGVSDRFSGSTSDSTASLTISALQAEDEADYYCCSFANNIVFGGGTQLTVL	QVQLVQSGAEVKKPGASVKVSCKASGYTFTSYGISWVRQAPGQGLEWMGWISAYNGNTNYAQMLQGRVTMTTDTSTSTAYMELGSLRSDDTAVYYCARGARGDYGRGAFDVWGQGTMVTVSS	ARGARGDYGRGAFDV	0.987645	1	1	0.978688	1	1	0.992433	1	1	0.997147	1	1	0.992118	1	1	0.976895	1	0.83089	1	0.515102	1	0.996561	1
3908	4288	1007	2443	4577	low_non-spec_11112	1	QPVLTQSPSVSVAPGKTARITCGGNDIGDKSVHWYQQKPGQAPVLVVYDDSDRPSGIPERFSGSTLGTRPPLPSAGSRPGMTADYYCQVWDSLRDHGVFGGGTQLTVL	QVQLQQSGPGLIKPSQTLSLTCVISGDSVSRDGAVWHWIRQSPSRGLEWLGGTYYTSNWYRDYAMSLKGRLNINPDTSANQVSLQLNSVSPEDTAVYYCARATATSAGTAFDYWGHGTLVTVSS	ARATATSAGTAFDY	0.0191784	0	0	0.0130534	0	0	0.971118	1	1	0.950685	1	1	0.00354959	0	0	0.994287	1	0.488767	0	0.456321	0	0.0185439	0
4478	4933	1188	2907	5294	low_non-spec_11113	1	QSVLTQPASESGSPGQSITISCTGTSSDIGTYNLVSWYQQHPGKAPKLIVYEGTQRPSGVSTRFSGSQSGITASLTISGLQAEDEADYYCCSYAGSRTFVFGGGTQLTVL	QVQLVQSGAEVKKPGASVKVSCKVSGYLVSDLNIHWVRQTPGKGLEWMGGLDPDNADTVFAQKFQGRVTVTEDSTTDTAYMELDNLTSEDTAVYYCATSSITGTTWYFDLWGRGTLVTVSS	ATSSITGTTWYFDL	0.990951	1	1	0.991238	1	1	0.991846	1	1	0.995304	1	1	0.993968	1	1	0.991648	1	0.956581	1	0.525591	1	0.996284	1
4458	4911	507	1750	5271	low_non-spec_11114	1	QPVLTQPASVSGSPGQSITISCTGTSSDVGGYDYVSWYQQHPGQAPKLLIYEVNNRPSGVSNRFSGSKSGNTASLTISGLQAEDEANYYCSSYTSTDTLVFGGGTKVTVL	QVQLVQSGAEVKKPGASVKVSCKVSGYTLTELSMHWVRQAPGKGLEWMGGFDFEDGETIYAQKFQGRLTMTEDTSTDTAYMELSSLRSDDTAVYFCASYYFGSASFDYWGQGTLVTVSS	ASYYFGSASFDY	0.9925	1	1	0.99424	1	1	0.988527	1	1	0.995329	1	1	0.99369	1	1	0.99225	1	0.99607	1	0.766616	1	0.999495	1
4467	4921	45	2900	5281	low_non-spec_11115	1	QSVLTQPASVSGSPGQSITISCTGTSSDIGGYNYVSWYQQHPGKAPKLMIYDVNNRPSGVSNRFSGSKSGNTASLTISGLQAEDEADYYCSSYTTTTTLGGVFGTGTKLTVL	QVQLVQSGAEVKKPGASVKVSCKASGYSFTGHYMHWVRQAPGQGLEWMGWINPISGATHYAQNFQDRVTMTRDTSISTAYMELRSDDAAVYYCARGRAPRRFEDAFDIWGQGTMVTVSS	ARGRAPRRFEDAFDI	0.922466	1	1	0.93438	1	1	0.944419	1	1	0.928217	1	1	0.566358	1	0	0.966988	1	0.163447	0	0.340548	0	0.753754	1
4459	4912	95	2891	5272	low_non-spec_11116	1	QPVLTQPASVSGSPGQSITISCTGTSSDIGGYNFVSWYQQHPGKAPKLMIYDVSNRPSGVSNRFSGSKSGTTASLTISGLQAEDEADYYCASYSDTNTHDFGGRTKLTVL	QVQMQQSGPGLLKPSQTLSLTCAISGDSVSSNRATWSWVRQSPSRGLEWLGRTYYESKWYNDYAASVKGRITVHPDTSKNQFSLQLNSVTPEDTAVYYCAVQRDGRFDSWGHGTLVTVSS	AVQRDGRFDS	0.950229	1	1	0.00239878	0	0	0.572625	1	0	0.743056	1	0	0.0835424	0	0	0.990934	1	0.53358	1	0.413958	0	0.0537335	0
4620	5093	1	3006	5468	low_non-spec_11117	1	QSALTQPASVSGSPGQSITISCTGTSSDIGGYNYVSWYQQHPGKAPKLMIYDVTNRPSGVSTRFSGSKSGNTASLTISRLQADDEADYYCCSYTSSTTWVFGGGTKLTVL	QVQLVQSGAEVKQPGSSVKVSCKASGGTFTNYGVTWVRQAPGQGLEWMGRIIPSLGIGNYAQKFQDRVTITADTSTTTAYMELSSLRSEDTAVYYCARGGHFGSGSYRGDYLDYWGQGTLVTVSS	ARGGHFGSGSYRGDYLDY	0.982358	1	1	0.851387	1	1	0.972335	1	1	0.958464	1	1	0.858517	1	1	0.967093	1	0.819411	1	0.500338	1	0.968496	1
2976	3242	4	44	3746	low_non-spec_11118	1	QSVLIQPASVSGSPGQSITISCSGTDDYVGTYNLVSWYQQHPGKAPKVMIYEDSRRPSGVSDRFSGSESGNTASLTISGLLAEDEAVYFCCSYGDPDNIAVFGGGTQLTVL	QVQLQQSGPGLVKPSQTLSLTCAISGDSVFSNTAAWNWIRQSPSRGLEWLGRTYYRSQWYNDYAISVKGRISINPDTSKNQFSLQLNSVTPEDTAVYYCVRDGPEGLEYLDVWGRGTLVTVSS	VRDGPEGLEYLDV	0.988408	1	1	0.987449	1	1	0.977654	1	1	0.992755	1	1	0.977223	1	1	0.997009	1	0.86225	1	0.492051	0	0.944231	1
924	975	4	6	1004	low_non-spec_11119	1	QSALTQPASVSGSPGQSITISCTGTSSDVGNYDFVSWYQQHPGKAPKLLIFEVTKRPSGISYRFSGSKSGNTASLTISGLQAEDEADYYCGSYRTTNTYVFGSGTKLTVL	QVQLQQSGPGLVKPSQTLSLTCAISGDSVSSNSAAWSWVRQSPSRGLEWLGRTYYRSKWYNDYAESVRSRIIINPDTSKNQISLQLNSVTPEDTAVYYCAREGEGGQAYFQHWGQGTLVTVSS	AREGEGGQAYFQH	0.952146	1	1	0.673257	1	1	0.327912	0	0	0.512893	1	0	0.558517	1	0	0.99371	1	0.75499	1	0.461447	0	0.928924	1
195	197	4	21	197	low_non-spec_11120	1	QSVLIQPASVSGSPGESITISCTGTSSDVGGYDYVSWYQQHPGQAPKLIVYDVNNRPSGVSGRFSGSKSGNTASLAISGLQAEDEADYYCSSFTRSSPSVVFGGGTQLTVL	QVQLQQPGPGLVKPSQTLSLTCAISGDSVSSNSAAWNWIRQSPSRGLEWLGRTYYRSQWYNDYAVSVKSRINISPDTSTNQVSLQLDSVTPEDTAVYYCARDLHGNYYFDHWGQGTLVTVSS	ARDLHGNYYFDH	0.950646	1	1	0.961927	1	1	0.947171	1	1	0.989034	1	1	0.984834	1	1	0.990102	1	0.481644	0	0.385079	0	0.807521	1
183	185	146	1644	185	low_non-spec_11121	1	QSVLIQPASVSGSPGQSITISCTGASSDNVPFNYVSWYQQHPGKAPKLMIYDVTKRPSGVPDRFSGSKSGNTASLTVSGLRAEDEADYYCSSYAGSNNLVFGGGTQLTVL	QVQLQQSGPGLVKSSQTLSLTCAISGDRISTTGAAWNWIRQSPSRGLEWLGRAYYWSEWSNNYAVSVKSRITINPDTSKNQVSLQLNSVTPEDTAVYYCARGRNNAFDIWGQGTMVTVSS	ARGRNNAFDI	0.00515803	0	0	0.00390998	0	0	0.868236	1	1	0.914158	1	1	0.321623	0	0	0.995816	1	0.0863818	0	0.186466	0	0.0747584	0
4553	524	3	456	5388	low_non-spec_11122	1	QPVLTQSASMSGSPGQSITISCTGTSNDLGRYNYVSWYQQHPGKAPKLIIYDVSNRPSGVSNRFSGSKSGNTASLTISGLQAEDEADYYCTSKTRTTSLVIFGGGTKVTVL	QVQLQQSGPGLVKPSQTLSLTCAISGDSVSSSSAAWNWIRQSPSRGLEWLGRTSYMSKSYNDYAVSVKSRIIINSDISKNQFSLQLNSVTPEDTAVYYCARESDSSLDYWGQGTLVTVSS	ARESDSSLDY	0.143763	0	0	0.401909	0	0	0.678152	1	0	0.948968	1	1	0.922978	1	1	0.990996	1	0.0613363	0	0.306667	0	0.0599332	0
3462	3790	1	1	4025	low_non-spec_11123	1	QSALTQPASVSGSPGQSITISCTGISSDVGGFNYVSWYQHHPGKPPKLIIYDLTKRPSGVSPRFSASKSGTTASLTISGLQAEDEADYYCFSYTTSSTSFGGGTKVTVL	QVQLVQSGAEVKKPGSSVKVSCKASGGTFRSYAISWVRQAPGQGLEWMGGIIPIYATVDYAPKFQGRVTITADESTSTAYMELSSLRSEDTAVYYCARGGFLVGSTSWFDPWGQGTLVTVSS	ARGGFLVGSTSWFDP	0.284393	0	0	0.0783675	0	0	0.651686	1	0	0.937601	1	1	0.873668	1	1	0.95014	1	0.215561	0	0.332078	0	0.157858	0
924	975	4	6	1004	low_non-spec_11124	1	QSALIQPPSASGSPGQSVTISCTGTSSDVGGYNYVSWYQQHPGKAPKLMIFEVTKRPSGVPDRFSGSKSGNTASLTVSGLQAEDEAHYYCSSFAGSNNVLFGGGTKLTVL	QVQLQQSGPGLVKPSQTLSLTCAISGDSVSSNSAAWSWVRQSPSRGLEWLGRTYYRSKWYNDYAESVRSRIIINPDTSKNQISLQLNSVTPEDTAVYYCAREGEGGQAYFHHWGQGTLVTVSS	AREGEGGQAYFHH	0.97248	1	1	0.985527	1	1	0.0900036	0	0	0.792069	1	0	0.961376	1	1	0.995556	1	0.759689	1	0.503225	1	0.965654	1
4626	5101	1	1	5477	low_non-spec_11125	1	QSALTQPASVSGSPGQSVTISCTGTSSDIGSNDYVSWYQQHPGKAPKLMIYDVTNRPSGVSSRFSGSKSGDTASLTISGLQAEDEADYYCSSYTSSSTLALFGGGTQLTVL	QVQLVQSGAEVKKPGSSVKVSCKASGGTFSSYAISWVRQAPGQGLEWMGGIIPIFGTANYAQKFQGRVTITADESTSTAYMELSSLRSEDTAVYYCASAVVPPIHLGENPRHFDYWGQGTLVTVSS	ASAVVPPIHLGENPRHFDY	0.990655	1	1	0.988863	1	1	0.968545	1	1	0.977349	1	1	0.946253	1	1	0.958819	1	0.471946	0	0.491292	0	0.985723	1
355	364	1	1	368	low_non-spec_11126	1	QPVLTQSPSASGTPGQRVTISCSGSSSNIGTNTVNWYQQLPGTAPKILIYSNNQRPSGVPDRFSGSKSGTSASLAISGLQSEDEGDYYCAAWDDSLNGPVFGGGTQLTVL	QVQLVQSGAEVKKPGSSVKVSCKASGGTFSNYGISWVRQAPGQGLEWMGRIIPILGIANYAQNFQGRVTITADQSTGTAYMELTSLRSDDTAVYYCARDVIEATIFDSWGQGTLVTVSS	ARDVIEATIFDS	0.98933	1	1	0.99399	1	1	0.983561	1	1	0.98871	1	1	0.993865	1	1	0.996904	1	0.836826	1	0.550099	1	0.942584	1
4477	4932	4	1763	5293	low_non-spec_11127	1	QPVLTQSPSVSVAPGETARITCGGDNIGDKSVHWYQQKPGQAPVLVVYDDNDRPSGIPERFSGSTSGNTATLTISRVEAGDDADYYCQVWDSLRDHVVFGGGTQLTVL	QVQLQQSGPGLVKPSQTLSLTCAISGDSVSSESAGWNWIRQSPSRGLEWLGRTYHRTQWYNDYAVSVKGRITINPDTSQNQFSLQLNSVTPEDTAVYYCARDNWPDGFDLWGQGTPVTVSS	ARDNWPDGFDL	0.99075	1	1	0.993173	1	1	0.991627	1	1	0.99579	1	1	0.994616	1	1	0.99617	1	0.857619	1	0.523627	1	0.913098	1
4445	4898	3	6	5258	low_non-spec_11128	1	NFMLTQPHSVSESPGKTVTISCTGSSGSIASNYVQWYQQRPGSAPTIVIYEDTQRPSGVSNRFSGSKSGNTASLTISGLQAEDEADYYCAAWDDSLNGLLFGGGTQLTVL	QVQLQQSGPGLVKPSQTLSLTCGISGDSVSSNSAAWNWIRQSPSRGLEWLGRTYFRSKWYNDYAVSVKSRITINPDTSKNQFSLQLSSVTPDDSAVYYCAREGPEGAFDSWGQGTLVTVSS	AREGPEGAFDS	0.994135	1	1	0.992816	1	1	0.973301	1	1	0.994113	1	1	0.981784	1	1	0.996894	1	0.991566	1	0.671146	1	0.987121	1
289	1087	3	4	1124	low_non-spec_11129	1	QSVLTQPASVSGSPGQSITISCTGISSDAGGYNYVSWYQQHPGKAPKVIIYDVNNRPSGVPDRFSGSKSDTSASLAISGLQSEDEADYYCAAWDDSLNGPVFGGGTQLTVL	QVQLQESGPGLVKPSQTLALTCAISGDSVSSNSATWNWIRQSPSRGLEWLGRTYYRSKWYNEYAVSVKSRITINPDTSKNQFSLQLNSVTPEDTAVYYCARSRLGHFDSWGQGTLVTVSS	ARSRLGHFDS	0.98259	1	1	0.980426	1	1	0.809737	1	0	0.989442	1	1	0.985241	1	1	0.98986	1	0.832636	1	0.532451	1	0.987365	1
4455	4908	1	2888	5268	low_non-spec_11130	1	QSALTQPASVSGSPGQSITISCTGTSNYVGTYNLVSWYRQHPGKAPKLILYEVTKRPSGVSSRFSGSRSGNTASLTVSGLQADDEADYYCCSYAGSNNFVFGTGTKLTVL	QVQLVESEAEVKKPGSSVKVFCKVPGGTFNNYAISWVRQAPGQGLEWMGGIIPMFGSTNYAQKFQGRVTITADKSTSTAYMELSSLRSEDTAVYYCASERDSSGYYYYGMDVWGPGTTVTVSS	ASERDSSGYYYYGMDV	0.0174986	0	0	0.926881	1	1	0.957351	1	1	0.989126	1	1	0.965361	1	1	0.995711	1	0.0704175	0	0.187849	0	0.0016717	0
3462	3790	740	2991	4025	low_non-spec_11131	1	QSALIQPASVSGSPGQSITISCTGTSRDVGKYRLVSWYQQHPGKAPKVMIYEDSRRPSGVSDRFSGSKSGNTASLTISGLQAEDEADYYCSSYTSSSIGVVFGGGTKLTVL	QVQLVQSGAEVKKPGSSVKVSCRVSGYSVKELSIHWVRQAPGKGLEWMGGYDLEDDDRIYAQKFRGRVTMTEDTSTESAYMELSSLRSEDTAVYYCARGGFLVGSTSWFDPWGQGTLVTVSS	ARGGFLVGSTSWFDP	0.00852275	0	0	0.0159162	0	0	0.693083	1	0	0.986326	1	1	0.972725	1	1	0.979471	1	0.00748994	0	0.205428	0	0.00486325	0
2977	4948	1194	2916	5311	low_non-spec_11132	1	SYELTQPPSVSVAPGQTARITCGGNNIGSKSVHWYQQKPGQAPVLVVYDDSDRPSGIPERFSGSNSGNTATLTISRVEAGDEADYYCQVWDGSSDHAVFGGGTQLTVL	QVQLVQSGAEVKKPGASVMISCKASGYSLSSHAIHWVRQAPGQSLEWVGWIATDVGHTKYSERFQGRVTITRDTSANTAYVELSSLRAEDTAVYYCARDYPDSSGKYYFDYWGQGTLVTVSS	ARDYPDSSGKYYFDY	0.965473	1	1	0.991135	1	1	0.989793	1	1	0.997462	1	1	0.992463	1	1	0.990371	1	0.289685	0	0.324495	0	0.986313	1
4570	5036	3	6	5408	low_non-spec_11133	1	QSALTQPASVSGSPGQSITISCTGTSSDVGGYNYVSWYQQHPGKAPKLMIYEGSKRPSGVSNRFSAFKSGNTASLTISGLQAEDEADYHCCSYTSSSTGVFGGGTKVTVL	QVQLQQSGPGLVKPSQTLSLTCAISGDSVSSNIATWHWIRKSPSRGLEWLGRTYYRSEWYNDYALSVKSRITINPDTSKNQFALQLNSVTPEDTAMYYCARDQNGVDSNIDAFDIWGQGTMVTVSS	ARDQNGVDSNIDAFDI	0.600644	1	1	0.968677	1	1	0.958666	1	1	0.964334	1	1	0.751476	1	1	0.993389	1	0.163792	0	0.397794	0	0.227598	0
4521	4980	683	2935	5351	low_non-spec_11134	1	QSALTQPASVSGSPGQSITISCTGTSSDVGGYNYVSWYQQHPDKAPKLMIYDVSDRPSGVSSRFSGSKSGNTASLTISGLQAEDEGDYYCSSYTSSTNLVFGTGTKLTVL	QVQLVQSGADVKRPGASVKVSCKASGYTFSSYYLHWVRQAPGQGLEWMGVINPSDGGTNYAPRFQGRVTMTSDTSTGTVYMDLSSPTSEDTAVYYCARDGGWELAEYYLDYWGQGTLVTVSS	ARDGGWELAEYYLDY	0.987462	1	1	0.993306	1	1	0.993965	1	1	0.995428	1	1	0.989786	1	1	0.991273	1	0.828191	1	0.478263	0	0.988172	1
4497	4955	3	4	5322	low_non-spec_11135	1	QSVLIQPASVSGSPGQSIIISCTGTSSDVGGWNYVSWYQQHPGKAPKLMIYDVSNRPSGVSNRFSGSKSGNTASLTISGLQSEDEGDYYCATWDDSLNRPVFGGGTQLTVL	QVQLQQSGPGLVKPSQTLSLTCAISGDSVSNNNAAWNWIRQSPSGGLEWLGRTYYRSKWYNDYAISVQSRITINPDTSKNQFSLQLNSVTPEDTAVYYCVRTVALGRGMDVWGQGTTVTVSS	VRTVALGRGMDV	0.982851	1	1	0.885144	1	1	0.853447	1	1	0.981612	1	1	0.977841	1	1	0.991992	1	0.928136	1	0.559633	1	0.551334	1
4468	4922	5	7	5282	low_non-spec_11136	1	PSVLIQPASVSGSPGQSITISCTGTSRDVGKYRLVSWYQQHPGKAPKVMIYEVSNRPSGVPDRFSGSKSGNTASLTISGLQAEDEADYYCSSYTSSDTWLFGGGTQLTVL	QVQLVESEGGVVQPGRSLRLSCAASGFTFSSYGMHWVRQAPGKGLEWVAVISYDGTNKYYADSVKGRFTISRDNSKNTLYLQMNSLRADDTAAYYCAKDTRDYGEGGLGSSGLDVWGQGTTVTVSS	AKDTRDYGEGGLGSSGLDV	0.890506	1	1	0.993697	1	1	0.98189	1	1	0.994413	1	1	0.995237	1	1	0.994846	1	0.539209	1	0.413355	0	0.955417	1
5013	5520	281	3351	5932	low_non-spec_11137	1	QRGLTQPPSVSVAPGQTARIPCGGTNIDKKSVHWIQQKPGQAPVLVVFDDSDRPSGIPERFSGSNSGNTASLTINRVEAGDEADYYCQVWDSSSDHVVFGGGTQLTVL	EVQLVESGGGLVQPGGSLRLSCAASGFTFSNSAMSWVRQAPGKGLEWVSSISSSGGSTSYAGSVKGRFTSSRDNSKNTLYLQMNSLTAEDTAVYYCAKRYTGSSHRGDFDIWGQGTMVTVSS	AKRYTGSSHRGDFDI	0.610803	1	1	0.299398	0	0	0.995228	1	1	0.997172	1	1	0.0552732	0	0	0.915898	1	0.49321	0	0.450687	0	0.556818	1
304	309	3	4	311	low_non-spec_11138	1	QPVLTQSPSVSVAPGQTATISCGGRNIGMKRAHWYQQKAGQAPVMVVYDDTDRPSGSPERFSGANSGNTATLTISKVEAGDEADYFCQVWDGSSDLPVFGGGTQLTVL	QVQLQQSGPGLVTPSQTLSLTCAISGDSVSSNSATWNWIRQSPSRGLEWLGRTYYRSKWYSDYAVAVKSRITINPDTSKNQFSLHLNSVTPEDTAVYYCARGRDSAFDIWGPGTMVTVSS	ARGRDSAFDI	0.624604	1	1	0.556927	1	1	0.937134	1	1	0.972526	1	1	0.961065	1	1	0.994149	1	0.256864	0	0.344242	0	0.161887	0
924	975	4	6	1004	low_non-spec_11139	1	QSVLIQPASVSGSPGQSITISCSGTDDYVGTYNLVSWYQQHPGKAPKLIIYEGTKRPSGVSDRFSGSTSDSTASLTISALQAEDEADYYCCSFANNIVFGGGTQLTVL	QVQLQQSGPGLVKPSQTLSLTCAISGDSVSSNSAAWSWVRQSPSRGLEWLGRTYYRSKWYNDYAESVRSRIIINPDTSKNQISLQLNSVTPEDTAVYYCAREGEGGQAYFQHWGQGTLVTVSS	AREGEGGQAYFQH	0.987165	1	1	0.987544	1	1	0.898635	1	1	0.989267	1	1	0.919465	1	1	0.99353	1	0.930407	1	0.58001	1	0.997901	1
4455	4908	374	2885	5268	low_non-spec_11140	1	QSVLTQPASVSGSPGQSITMSCTGSGSDLSGYDYVSWYQQHPGEAPKLMLYDVNNRPSGVSNRFSGSKSGNTASLTISGLQAEDEADYYCSSYTSSNTQVFGGGTKVTVL	QVQLVQSGAEVKKPGASVKVSCKASGYTFTSHGVNWVRQAPGQGLEWMGWISADNGNTNYAQKFQGRVTMTTDTPTTTVYMELGSLRSEDTAVYYCASERDSSGYYYYGMDVWGPGTTVTVSS	ASERDSSGYYYYGMDV	0.969652	1	1	0.990958	1	1	0.995688	1	1	0.99715	1	1	0.995242	1	1	0.991585	1	0.445768	0	0.470938	0	0.634643	1
4526	4986	1	2939	5357	low_non-spec_11141	1	QSVLTQPASVSGSPGQSITISCTGISSDAGGYNYVSWYQQHPGKAPKVIIYDVNNRPSGVPDRFSGSKSDTSASLAISGLQSEDEADYYCAAWDDSLNGPVFGGGTQLTVL	QVQLVQSGAEVKKPGSSVKVSCKASGGSFSNYAVSWVRQAPGQGLEWMGRIAPTRDITNYAQKFQARVTITADKSTSTVYMELSSLRSDDTAVYYCGTERMFRGVIIMNGMDVWGQGTTVTVSS	GTERMFRGVIIMNGMDV	0.988814	1	1	0.935866	1	1	0.947149	1	1	0.99014	1	1	0.9929	1	1	0.95259	1	0.947721	1	0.618899	1	0.971642	1
4604	5076	1228	2991	5450	low_non-spec_11142	1	DIRLTQSPSSLSASVGDRVTITCQASQDISNYLNWYQQKPGKAPKLLIYDASNLETGVPPRFSGSGSGTDFTFTISSLQPEDIATYYCQQYESLRPITFGQGTRLEIK	QVQLVQSGAEVKKPGSSVKVSCRVSGYSVKELSIHWVRQAPGKGLEWMGGYDLEDDDRIYAQKFRGRVTMTEDTSTESAYMEMSSLRPEDTAIYYCATGIGVGHYESWYFDLWGRGTLVTVSS	ATGIGVGHYESWYFDL	0.974171	1	1	0.947439	1	1	0.988879	1	1	0.994626	1	1	0.978743	1	1	0.986299	1	0.305194	0	0.362977	0	0.848119	1
4455	4908	1	2888	5268	low_non-spec_11143	1	QSVLTQPASVSGSPGQSITISCTGTSSDIGTYKYVSWYQQHPGKTPKLMIYDVNNRPSGVSDRFSGSKSGNTASLTISGLQAEDEADYYCCSFATSSTHVFGTGTKVTVL	QVQLVESEAEVKKPGSSVKVFCKVPGGTFNNYAISWVRQAPGQGLEWMGGIIPMFGSTNYAQKFQGRVTITADKSTSTAYMELSSLRSEDTAVYYCASERDSSGYYYYGMDVWGPGTTVTVSS	ASERDSSGYYYYGMDV	0.849183	1	1	0.985532	1	1	0.986461	1	1	0.991105	1	1	0.98878	1	1	0.992153	1	0.315139	0	0.338249	0	0.139949	0
4458	4911	740	2890	5271	low_non-spec_11144	1	EIVLTQSPGTLSLSPGERATLSCRASQSVSNIYLAWYQQKPGQAPRLLIYGASSRATGIPDRFSGSGHGTDFTLTINNIESEDAAYYFCLQHDNFPLEFTFGPGTKVDIK	QVQLVQSGAEVKKPGASVKVSCKVSGYSLAELSMHWVRQAPGKGLEWMGGFDFEDGETMYAEKFQGRVAMTEDTSTDTASMELYSLTSEDTALYYCASYYFGSASFDYWGQGTLVTVSS	ASYYFGSASFDY	0.976949	1	1	0.98966	1	1	0.988786	1	1	0.992782	1	1	0.962952	1	1	0.990549	1	0.8879	1	0.47362	0	0.287005	0
4489	4945	1193	2915	5308	low_non-spec_11145	1	QSALIQPASVSGSPGQSITVSCTGTSSDVGSYNLVSWYQQHPGKAPKLIIYAGSKRPSGVSPRFSGSKSGNTASLSISGLQAEDEADYYCCSFAGGSTYVFGTGTKVTVL	QVQLVQSGAEVKRPGASVKISCQISGYSLTELSIHWVRQAPGKGFEWMGSIDPEDDEPISAQKFQGRITMTDDTSTDITFLELSSLQSEDTAVYYCATAERETWGHEYLPHWGQGTLVTVSS	ATAERETWGHEYLPH	0.984936	1	1	0.985038	1	1	0.987858	1	1	0.984889	1	1	0.967608	1	1	0.982753	1	0.563676	1	0.403456	0	0.983636	1
4532	4992	1204	2942	5363	low_non-spec_11146	1	QSVLTQPASVSGSPGQSITISCTGTSSDVGGHNYVSWYQQHPGKAPKLMIYDVSNRPSGVSNRFSGSKSGNTASLTISGLQAEDEADYYCSSYTSSNTLVFGGGTQLTVL	QVQLVQSGAEVKKPGASVQVSCRASGYTFTDHDFNWVRQAPGQGLEWMGWMNPTSGKTGYAPKFQGRVTMTRDTSISTAYMELSSLSSEDTAVYYCARGLCGGDCSTLNSYWYFDLWGRGTLVTVSS	ARGLCGGDCSTLNSYWYFDL	0.988616	1	1	0.983099	1	1	0.991469	1	1	0.995208	1	1	0.995785	1	1	0.993449	1	0.893198	1	0.551377	1	0.990766	1
4626	5101	1	1	5477	low_non-spec_11147	1	ETTLTQSPAFMSATPGDKVNISCKASQDIDDDVNWYQQKPGETPIFIIQEATTLVPGIPPRFSGSGYGTDFTLTINNIESEDGAYYFCLQHDDFPLTFGQGTKLEIK	QVQLVQSGAEVKKPGSSVKVSCKASGGTFSSYAISWVRQAPGQGLEWMGGIIPIFGTANYAQKFQGRVTITADESTSTAYMELSSLRSEDTAVYYCASAVVPPIHLGENPRHFDYWGQGTLVTVSS	ASAVVPPIHLGENPRHFDY	0.872696	1	1	0.991721	1	1	0.992337	1	1	0.988928	1	1	0.979354	1	1	0.955392	1	0.750764	1	0.574142	1	0.744781	1
978	2353	3	4	3859	low_non-spec_11148	1	QSVLIQPASVSGSPGQSITISCTGTSDDLGSFSLVSWYQQHPGKAPKVMIYDVNNRPSGISNRFSGSKSGNTASLTISGLQAEDEADYYCSSYTSSSTYVFGAGTKLTVL	QVQLQQSGPGLVKPSQTLSLTCAISGDSVSSNNAAWNWIRQSPSRGLEWLGRTYYRSTWHNDYAVSVTSRITINPDTSKNQVSLQLNSVTPEDTAVYYCARGPAYFDYWGLGTLVTVSS	ARGPAYFDY	0.96339	1	1	0.965792	1	1	0.543928	1	0	0.963671	1	1	0.714952	1	0	0.993387	1	0.543408	1	0.473405	0	0.320782	0
125	126	3	5	359	low_non-spec_11149	1	QRGLTQPPSVSVAPGQTARIPCGGTNIDKKSVHWIQQKPGQAPVLVVFDDSDRPSGIPERFSGSNSGNTASLTINRVEAGDEADYYCQVWDSSSDHVVFGGGTQLTVL	QVQLQQSGPGLVKPSQTLSLTCAISGDSVSSNSAAWNWIRQSPSRGLEWLGRTYYRSEWHHDYAVSVKSRITINPDTSKNQFSLQLNSVTPEDTAVYYCARGQWDYTRGPYYYGLDVWGQGTTVTVSS	ARGQWDYTRGPYYYGLDV	0.957258	1	1	0.970959	1	1	0.903754	1	1	0.980835	1	1	0.855851	1	1	0.985218	1	0.479775	0	0.415851	0	0.152992	0
1475	4952	3	6	5317	low_non-spec_11150	1	EIVMTQSPGTLSLSPGERATLSCRASQSVSNSYLAWYQQKPGQAPRLLIYGASSRATGIPDRFSGSGSGTDFTLSISRLEPEDFAVYYCQQYATSPITFGQGTRLEIK	QVQLQQSGPGLVTPSQTLSLTCAISGDSVSSNSAAWSWIRQSPSRGLEWLGRTYFRSKWYNDYAVSVKSRITINPDTSKNQFSLQLNSVTPEDTAVYYCARGVDSTFDIWGQGTMVTVSS	ARGVDSTFDI	0.982987	1	1	0.984537	1	1	0.890815	1	1	0.957167	1	1	0.812819	1	1	0.976416	1	0.88848	1	0.531781	1	0.992965	1
4497	4955	3	4	5322	low_non-spec_11151	1	QSVLTQSPSVSVAPGQTAMITCDGSIIGGRGVHWYRQKPGQAPALVVNDDADRPSGVPERISGSKSGNTAILTITRVEAGDEADYYCQVWTTSGDHNYVFGSGTKLTVL	QVQLQQSGPGLVKPSQTLSLTCAISGDSVSNNNAAWNWIRQSPSGGLEWLGRTYYRSKWYNDYAISVQSRITINPDTSKNQFSLQLNSVTPEDTAVYYCVRTVALGRGMDVWGQGTTVTVSS	VRTVALGRGMDV	0.956101	1	1	0.0263811	0	0	0.938607	1	1	0.969869	1	1	0.803775	1	1	0.991511	1	0.286226	0	0.367952	0	0.911373	1
4471	4925	1	2903	5285	low_non-spec_11152	1	ETTLTQSPAFISATPGDRVNISCRASQDIDDDLNWYQQKPGEAPIFVIQEATTLVPGISPRFSGSGFGTDFTLTIDNIESEDVAYYFCLQHDNFPLTFGQGTKLEIK	QVQLVQSGAEVKKPGSSVKVSCKASGGIFSSNSISWVRQAPGQGLEWMGRVTPILGAADYAQKFQGRVTITADKSTSTAYMELNSLRSEDTAIYYCARDDIVTTLSAFDLWGQGTMVTVSS	ARDDIVTTLSAFDL	0.988328	1	1	0.991981	1	1	0.993137	1	1	0.989966	1	1	0.987493	1	1	0.988003	1	0.849929	1	0.553255	1	0.880644	1
4584	5053	1	3383	5425	low_non-spec_11153	1	QPVLTQPASVSGSPGQSITISCTGTSSDIGGYNYVSWYQQHPGKAPKLMIYDVSNRPSGVSNRFSGSKSGNTASLTISGLQAEDEADYYCTAWDDSLNGLVFGGGTKLTVL	QVQLVQSGAEVKKPGASVKVSCKASGYTFTADYIHWVRQAPGQGLEWMGWINPNSGGIDYAQKFQGRVTFTAEGSTSTAYMELSSLRSEDTAVYYCAREVGATAVRHFDYWGQGTLVTVSS	AREVGATAVRHFDY	0.990598	1	1	0.984401	1	1	0.991668	1	1	0.997386	1	1	0.997263	1	1	0.992976	1	0.926059	1	0.51092	1	0.998192	1
4497	4955	3	4	5322	low_non-spec_11154	1	EIVLTQSPGTLSLSPGDRATLSCRASQRVPSAYLAWYQQIPGQTPRLLIYGAASRATGIPDRFSGSGSGTDFTLTISRLEPEDFAVYYCQEYGTSPVTFGPGTKVDIK	QVQLQQSGPGLVKPSQTLSLTCAISGDSVSNNNAAWNWIRQSPSGGLEWLGRTYYRSKWYNDYAISVQSRITINPDTSKNQFSLQLNSVTPEDTAVYYCVRTVALGRGMDVWGQGTTVTVSS	VRTVALGRGMDV	0.963206	1	1	0.00621896	0	0	0.896144	1	1	0.867156	1	0	0.764134	1	1	0.973278	1	0.359115	0	0.398511	0	0.952291	1
4541	5003	1206	2946	5374	low_non-spec_11155	1	QPVLTQSPSVSVSPGQTAFITCSGDGLWDKYTSWYQHKPGQSPVLVIYANNQRPSGIPERFSASNSGNTATLTIGGTQAMDEADYYCQSWDNSAAVFGGGTKLTVL	QVQLVQSGAEVRKPGSSVKVSCQASGGTFTNSAISWIRQAPGQGLEWVGGILPQFGVGNCAQKFKGRVTITADESTTTVYMEMSSLRFEDTAIYYCARDLEEVWGFDIWGQGTMVTVSS	ARDLEEVWGFDI	0.975614	1	1	0.98388	1	1	0.991899	1	1	0.991859	1	1	0.986843	1	1	0.992682	1	0.714912	1	0.420438	0	0.497749	0
3321	3626	210	2013	3847	low_non-spec_11156	1	EIVLTQSPGTLSLSPGERAALSCRASQSINNDCVSWHQQKPGQAPRLLIYGASTRATGIPDRFSGSGSGTDFTLTISSLEPEDFAVYYCQQYGSSPITFGQGTRLEIK	EVQLVESGGGLVQPGGSLRLSCAASGFTFSNSAMSWVRQAPGKGLEWVSVIHSGGSTTYYADSVKGRFTISRDNSKNTLYLQMSSLRAEDTAVYYCAKHTSTWWGGEDHYGMDVWGQGTTVTVSS	AKHTSTWWGGEDHYGMDV	0.973814	1	1	0.987141	1	1	0.997146	1	1	0.992781	1	1	0.992613	1	1	0.970993	1	0.855856	1	0.501205	1	0.960269	1
24	24	210	1941	201	low_non-spec_11157	1	QSALIQPASVSGSPGQSITISCTGTNSDIGVYNYVSWYQHHPGKAPKLMIYEVNKRPSGVSNRFSGSKSGNTASLTISGLQAEDEADYYCSSYTSSSTYVFGAGTKLTVL	EVQLVESGGGLVQPGGSLRLSCAASGFTFSNSAMSWVRQAPGKGLEWVSVIHSGGSTTYYADSVKGRFTISRDNSKNTLYLQMSSLRAEDTAVYYCAREVDPSNWYFDVWGRGTLVTVSS	AREVDPSNWYFDV	0.97326	1	1	0.963517	1	1	0.985941	1	1	0.992206	1	1	0.997586	1	1	0.996481	1	0.710013	1	0.428019	0	0.993281	1
621	1720	3	480	1789	low_non-spec_11158	1	QPVLTQPPSASGTPGQRVTISCSGSSSNIGSNTVNWYQQLPGTAPKLLIYSNNQRPSGVPDRFSGSKSGTSASLAISGLQSEDEADYYCAAWDDSLNGPVFGGGTQLTVL	QVQLQQSGPGLVEPSQTLSLTCAISGDSVSSNDVAWNWIRQSPSRGLEWLGRTYRMSNNYAESVKSRIIINADTSKNQFSLQLKSVTPEDTAVYYCARGKYSSFDYWGQGTLVTVSS	ARGKYSSFDY	0.34964	0	0	0.940913	1	1	0.870889	1	1	0.966866	1	1	0.973839	1	1	0.994868	1	0.673583	1	0.508903	1	0.568451	1
1838	2284	4	460	2388	low_non-spec_11159	1	QSALTQPASVSGSPGQSITISCTGTSSDVGAYNHVSWYQQHPGKAPKLIIYDVSDRPSGVSNRFSGSKSGNTASLTISGLQTEDEADYYCSSSSNSNTPAVFGGGTQLTVL	QVQLQQSGPGLLKPSQTLSLTCDISGDSVSRNGVAWNWVRQSPSRGLEWLGRTYYRSRWYHDYAVSVKSRIMINPDTSKNQVSLQLNSVTPEDTAVYYCARDRVGMGYFDLWGRGTLVTVSS	ARDRVGMGYFDL	0.775886	1	1	0.0404486	0	0	0.805238	1	0	0.424834	0	0	0.603585	1	0	0.990339	1	0.20379	0	0.286649	0	0.342312	0
2976	3242	4	68	3746	low_non-spec_11160	1	QPVLTQPASVSGSPGQSVTISCTGSSSDVGGYNYVSWYQQHPGKAPKVMIYDVSKRPSGVPDRFSGSKSGNTASLTISGLQADDEADYYCATWDDSLGGPVFGGGTKLTVL	QVQLQQSGPGLVTPSQTLSLTCAISGDSVSSNNAAWNWIRQSPSRGLEWLGRTYYRSTWHNDYAVSVTSRITINPDTSKNQVSLQLNSVTPEDTAVYYCVRDGPEGLEYLDVWGRGTLVTVSS	VRDGPEGLEYLDV	0.988282	1	1	0.990262	1	1	0.972039	1	1	0.994184	1	1	0.986821	1	1	0.997278	1	0.938284	1	0.495611	0	0.778699	1
4704	5186	1277	3075	5565	low_non-spec_11161	1	EIVMTQSPGTLSLSPGERATLSCRASQSVSNSYLAWYQQKPGQAPRLLIYGASSRATGIPDRFSGSGSGTDFTLSISRLEPEDFAVYYCQQYATSPITFGQGTRLEIK	QVQLVESEAEVKKPGASVRVSCKASGYTFTVKKMHWIRQAPGQGPEWMGWIKPDSGDTHYAQKFQGRVTLTRDTSISTAYMELTSLSSDDTAVYYCARDPSISAWDNFDYWGQGTLVTVSS	ARDPSISAWDNFDY	0.495599	0	0	0.00588473	0	0	0.984407	1	1	0.991393	1	1	0.964202	1	1	0.975466	1	0.395166	0	0.310541	0	0.153574	0
4448	4901	47	2881	5261	low_non-spec_11162	1	QPVLTQSPSVSVAPGQTATITCGGNNIGDKGVHWYQQRPGQAPVLVMYSDSGRPSGIPERFSGSNSGTTATLTISNVEAGDEADYHCQVWDTSRDHWVFGGGTKLTVL	QITLKESGPPLVKPTQTLTLTCTFSGFSLSASGVGVGWIRQPPGGALEWLALVYWDDDKRYSPSLKSRITITKDTSKNQVVLAMNNMDPMDTATYFCAHRVTAIDGFDVWGQGTMVTVSS	AHRVTAIDGFDV	0.968988	1	1	0.981181	1	1	0.992235	1	1	0.994313	1	1	0.887437	1	1	0.995823	1	0.209587	0	0.303217	0	0.913154	1
304	309	28	182	311	low_non-spec_11163	1	QPVLTQSASVSGSPGQSITISCTGTSSDVGSYNYVSWYQQHPGKAPKLMVYDVRNRPSGVPDRFSGSKSDNTASLTISGLQAEDEADYFCSSYTSSSTYVFGTGTKLTVL	QVQLQQWGAGLLKPSETLSLTCAVYGGSFSGYYWSWIRQPPGKGLEWIGEINHRGATTYNPSLKSRVTISVDTSKNQFSLHLNSVTPEDTAVYYCARGRDSAFDIWGPGTMVTVSS	ARGRDSAFDI	0.921624	1	1	0.666336	1	1	0.964863	1	1	0.937746	1	1	0.962057	1	1	0.994289	1	0.587175	1	0.416038	0	0.96012	1
4503	4962	507	2922	5329	low_non-spec_11164	1	SYELTQPPSASGTPGQRVTISCSGSSSSIGSNTVNWYQQFPGTAPKLLIYSNNQRPSGVPDRFSGSKSGTSASLAISGLQSEDEADYYCAAWDDSLNGAVFGGGTQLTVL	QVQLVQSGAEVKKPGASVKVSCKVSGYTLTELSMHWVRQAPGKGLEWMGGFDAENGETIYAQKFQGRVTMTEDTSTDTAYMQLGSLRSEDTAVYYCATDLVPKVVGVTSGAFHIWGQGTMVTVSS	ATDLVPKVVGVTSGAFHI	0.977555	1	1	0.993123	1	1	0.993807	1	1	0.996414	1	1	0.990077	1	1	0.992348	1	0.743022	1	0.535504	1	0.995218	1
2970	3236	3	102	3420	low_non-spec_11165	1	QSVLIQPASVSGSPGQSITISCSGTDDYVGTYNLVSWYQQHPGKAPKLIIYEGTKRPSGVSDRFSGSTSDSTASLTISALQAEDEADYYCCSFANNIVFGGGTQLTVL	QVQLQQSGPGLVKPSQTLSLTCAISGDSVSSNTATWNWIRLSPSRGLEWLGRTYYRSNWYNDFAESVKSRIAVNPDTSKNQFSLHLSSVTPEDTAVYYCARQDGGDLDYWGQGTLVTVSS	ARQDGGDLDY	0.984976	1	1	0.988139	1	1	0.959348	1	1	0.986258	1	1	0.967366	1	1	0.995832	1	0.675139	1	0.393565	0	0.952909	1
4070	4457	1	1920	4766	low_non-spec_11166	1	EIVMTQSPATLSLSPGERATLSCRASQSVRSDLGWYQQRPGQAPRLLIYDASHRATGIPARFSGSGSGTDFTLTISSLEPEDFAVYYCQQRSNWPQTFGQGTKVEIK	QVQLVQSGAEMKKPGSSVKVSCKASGGTFSSYAINWVRQAPGHGLEWMGRIIPILDMANYAQSFQGRVTITADKSTSTAYMELISLTSEDTAVYYCASDWAPGTYHNQPFDSWGQGTLVTVSS	ASDWAPGTYHNQPFDS	0.938371	1	1	0.147197	0	0	0.950735	1	1	0.256787	0	0	0.965297	1	1	0.956129	1	0.227525	0	0.325329	0	0.3851	0
53	1272	4	4	1318	low_non-spec_11167	1	QSALIQPASVSGSPGQSITISCSGTDDYVGTYNLVSWYQQHPGKAPKLIIYEGTKRPSGVSDRFSGSTSDSTASLTISALQAEDEADYYCSSYTSSSSTVFGGGTQLTVL	QVQLQQSGPGLVKPSQTLSLTCAISGDSVSSNSAAWNWIRQSPSRGLEWLGRTYYRSKWNNDYAASVKSRISVNPDTSKNQFSLQLNSMTPEDTAVYYCARAPLGGWYFDLWGRGTLVTVSS	ARAPLGGWYFDL	0.991671	1	1	0.950727	1	1	0.792402	1	0	0.930481	1	1	0.542587	1	0	0.98148	1	0.856571	1	0.405796	0	0.998743	1
4478	4933	1188	2907	5294	low_non-spec_11168	1	QSVLTQPASVSGSPGQSITISCTGTSSDVGGLTNLVSWYQQHPGKAPKLIIYEGTKRPSGVSGRFSGSTSDSTASLTISALQAEDEADYYCCSFANNIVFGGGTQLTVL	QVQLVQSGAEVKKPGASVKVSCKVSGYLVSDLNIHWVRQTPGKGLEWMGGLDPDNADTVFAQKFQGRVTVTEDSTTDTAYMELDNLTSEDTAVYYCATSSITGTTWYFDLWGRGTLVTVSS	ATSSITGTTWYFDL	0.99143	1	1	0.992069	1	1	0.989502	1	1	0.995433	1	1	0.9921	1	1	0.993794	1	0.9755	1	0.551268	1	0.995851	1
1095	4937	3	4	5298	low_non-spec_11169	1	QSALTQPASVSGSPGQSITISCTGTSSDVVSWYQQHPGKAPKLMIYEVSNRPSGVSNRFSGSKSGNTASLTISGLQAEDEADYYCSSYTSSSSAVFGGGTQLTVL	QVQLQQSGPGLVKPSQTLSLTCAISGDSVSSSSAAWNWIRQSPSRGLEWLGRTYYRSKWYNDYAESLKSRITINPDTSKNQFSLQLNSVTPEDTAVYYCARDAVGQSYFDCWGQGTLVTVSS	ARDAVGQSYFDC	0.989264	1	1	0.986591	1	1	0.727576	1	0	0.984501	1	1	0.379395	0	0	0.896585	1	0.953189	1	0.620893	1	0.990965	1
4471	4925	1	2903	5445	low_non-spec_11170	1	QSVLTQPASVSGSPGQSISISCTGTSSDVGGYNAVSWYQQHPGKAPKLMIYDVSNRPSGVSNRFSGSKSGNTASLTISGLQAEDEADYYCTAWDDSLNGLVFGGGTKLTVL	QVQLVQSGAEVKKPGSSVKVSCKASGGSFSSNAISWVRQAPGQGLEWMGRVTPILGAADYAQKFQGRVTITADKSTNTVYMELNILRSEDTAVYYCARDDIVTTLSALDMWGQGTMVTVSS	ARDDIVTTLSALDM	0.979586	1	1	0.991026	1	1	0.988102	1	1	0.992593	1	1	0.990459	1	1	0.995819	1	0.658958	1	0.490023	0	0.988383	1
4478	4933	1188	2907	5294	low_non-spec_11171	1	QSVLTQPASVSGSPGQSITISCTGTSSDVGGYNAVSWYQQHPGKAPKLMIYDVTKRPSGVSDRFSGSNSGDTASLTISGLQAEDEALYYCCSYTSSTTLVFGGGTKLTVL	QVQLVQSGAEVKKPGASVKVSCKVSGYLVSDLNIHWVRQTPGKGLEWMGGLDPDNADTVFAQKFQGRVTVTEDSTTDTAYMELDNLTSEDTAVYYCATSSITGTTWYFDLWGRGTLVTVSS	ATSSITGTTWYFDL	0.992222	1	1	0.991835	1	1	0.992747	1	1	0.995707	1	1	0.994341	1	1	0.993092	1	0.953477	1	0.5518	1	0.998142	1
4581	5050	4	135	5422	low_non-spec_11172	1	QSALTQPASVSGSPGQSITISCTGTSNYVGTYNLVSWYRQHPGKAPKLILYEVTKRPSGVSSRFSGSRSGNTASLTISGLQAEDEADYYCCSFAGSSPLFGGGTQLTVL	QVQLQQSGPGLVKPSQTLSLTCAIFGDSVSSNTAAWNWIRQSPSRGLEWLGRTYYRSTWHNDYAISVEGRITVNPDTSKNQFSLQLNSVTPEDTAVYYCARDPGYDQGLDFWGQGTLVTVSS	ARDPGYDQGLDF	0.693303	1	1	0.868076	1	1	0.916889	1	1	0.958408	1	1	0.73979	1	1	0.996012	1	0.0456408	0	0.238502	0	0.0759012	0
4448	4901	47	2881	5261	low_non-spec_11173	1	QSVLIQPASVSGSPGQSITISCTGTSSDVGGFNSVSWYQQHPGKAPKLLISSNNQRPSGVPDRFSGSKSDTSASLAISGLQSEDEADYYCAAWDDSLNGPVFGGGTQLTVL	QITLKESGPPLVKPTQTLTLTCTFSGFSLSASGVGVGWIRQPPGGALEWLALVYWDDDKRYSPSLKSRITITKDTSKNQVVLAMNNMDPMDTATYFCAHRVTAIDGFDVWGQGTMVTVSS	AHRVTAIDGFDV	0.987616	1	1	0.991717	1	1	0.986019	1	1	0.989268	1	1	0.937792	1	1	0.995951	1	0.483156	0	0.365119	0	0.972418	1
4532	4992	1204	2942	5363	low_non-spec_11174	1	QSVLTQPASVSGSPGQSVTISCTGSSSDVGGYNYVSWYQQHPGKAPKVMIYDVSKRPSGVPDRFSGSKSGNTASLTISGLQADDEADYYCATWDDSLGGPVFGGGTKLTVL	QVQLVQSGAEVKKPGASVQVSCRASGYTFTDHDFNWVRQAPGQGLEWMGWMNPTSGKTGYAPKFQGRVTMTRDTSISTAYMELSSLSSEDTAVYYCARGLCGGDCSTLNSYWYFDLWGRGTLVTVSS	ARGLCGGDCSTLNSYWYFDL	0.990738	1	1	0.969469	1	1	0.991638	1	1	0.99654	1	1	0.996888	1	1	0.99433	1	0.970046	1	0.562952	1	0.98186	1
4497	4955	3	4	5322	low_non-spec_11175	1	QSVLTQPASVSGSPGQSITMSCTGSGSDLSGYDYVSWYQQHPGEAPKLMLYDVNNRPSGVSNRFSGSKSGNTASLTISGLRAEDEADYYCSSYTSTNTRVFGGGTKLTVL	QVQLQQSGPGLVKPSQTLSLTCAISGDSVSNNNAAWNWIRQSPSGGLEWLGRTYYRSKWYNDYAISVQSRITINPDTSKNQFSLQLNSVTPEDTAVYYCVRTVALGRGMDVWGQGTTVTVSS	VRTVALGRGMDV	0.959859	1	1	0.675619	1	1	0.965382	1	1	0.973805	1	1	0.90243	1	1	0.989707	1	0.281782	0	0.351581	0	0.907603	1
4497	4955	3	4	5322	low_non-spec_11176	1	EIVLTQSPGTLSLSPGERATLSCRASQSVSSSYLAWYQQKPDQAPRLLIYGSSSRATGIPDRFSGSGSGTDFTLTISRLEPEDFAVYYCQQYGSSPLTFGGGTKVEIK	QVQLQQSGPGLVKPSQTLSLTCAISGDSVSSNSAAWNWIRQSPSRGLEWLGRTYYRSKWYNDYAASVKSRITINPDTSKNQFSLQLNSVTPEDTAVYYCVRTVALGRGMDVWGQGTTVTVSS	VRTVALGRGMDV	0.931181	1	1	0.812917	1	1	0.656105	1	0	0.363082	0	0	0.703641	1	0	0.86172	1	0.503609	1	0.475174	0	0.964812	1
682	719	34	476	741	low_non-spec_11177	1	QSALIQPASVSGSPGQSITISCTGTSSDVGGYNYVSWYQQHPGRAPKLMISEVSNRPSGVSNRFSGSKSGNTASLTISGLQAEDEADYYCQSYDSSNVVFGGGTKLTVL	QVQLQQWGAGLLKPSETLSLTCAVSGGSFSGFYWSWIRQPPGKGLEWIGEINHSGSTNYNPSLKSRVTISLDTSKNQFSLKLTSVTAADTAVYYCARSPNTGTFSGWFDPWGQGTLVTVSS	ARSPNTGTFSGWFDP	0.981725	1	1	0.986102	1	1	0.933932	1	1	0.987914	1	1	0.982021	1	1	0.990518	1	0.966373	1	0.620237	1	0.75796	1
4447	4900	1180	2907	5260	low_non-spec_11178	1	QSALIQPASVSGSPGQSITISCTGTSSDVGGYNYVSWYQQHPGKAPKLMIYDVSNRPSGASNRFSGSKSGNTASLTISGLQAEDEADYYCSSYTSSSIGVVFGGGTKLTVL	QVQLVQSGAEVKKPGASVKVSCKVSGYLVSDLNIHWVRQTPGKGLEWMGGLDPDNADTVFAQRFQGRVTITADEATTTAYMELSSLRSDDTAVYYCARDPSGNQYPLFDHWGQGTLVTVSS	ARDPSGNQYPLFDH	0.985008	1	1	0.99079	1	1	0.990907	1	1	0.99447	1	1	0.994894	1	1	0.99292	1	0.420897	0	0.446651	0	0.991828	1
924	975	4	6	1004	low_non-spec_11179	1	QSVLIQPASVSGSPGQSITISCSGTDDYVGTYNLVSWYQQHPGKAPKLIIYEVTNRPSGVSDRFSGSKSGNTASLTISGLQADDEADYYCSSYTSRPYVFGTGTKVTVL	QVQLQQSGPGLVKPSQTLSLTCVISGDSVSSNSAAWSWIRQSPSRGLEWLGRTYYRSKWYNDYAESVRSRIIINPDTSKNQISLQLNSVTPEDTAVYYCAREGEGGQAYFQHWGQGTLVTVSS	AREGEGGQAYFQH	0.979702	1	1	0.974724	1	1	0.760415	1	0	0.96799	1	1	0.798382	1	1	0.991873	1	0.715315	1	0.464482	0	0.980491	1
2976	3242	4	44	3746	low_non-spec_11180	1	QSVLIQPASVSGSPGQSITISCSGTDDYVGTYNLVSWYQQHPGKAPKLIIYEVTNRPSGVSDRFSGSKSGNTASLTISGLQADDEADYYCSSYTSRPYVFGTGTKVTVL	QVQLQQSGPGLVKSSQTLSLTCAISGDSVFSNTAAWNWIRQSPSRGLEWLGRTYYRSQWYNDYAISVKGRISINPDTSKNQFSLQLNSVTPEDTAVYYCVRDGPEGLEYLDVWGRGTLVTVSS	VRDGPEGLEYLDV	0.978645	1	1	0.950214	1	1	0.93017	1	1	0.986284	1	1	0.883649	1	1	0.995468	1	0.569832	1	0.437484	0	0.920098	1
1070	1131	1	1	1171	low_non-spec_11181	1	SYVLTQPPSVSVAPGKTARITCGGDNIGGKTVHWYQQKPGQAPVLVIYYDTDRPSAIPDRFSGSNSGNTATLTISRVEAGDEADYYCQVWDSSSDHFVFGAGTKLTVL	QVQLVQSGAEVKKPGSSVKVSCKASGGTFSSYAISWVRQAPGQRLEWMGGIIPMFGTPNYAQKFRGRVTITADESKSTAYMELSSLRSEDTAVYYCARGLLLGSTYGVFDIWGQGTMVTVSS	ARGLLLGSTYGVFDI	0.721657	1	1	0.92925	1	1	0.933176	1	1	0.993221	1	1	0.976716	1	1	0.971586	1	0.653837	1	0.402538	0	0.202082	0
2977	4948	1194	2916	5311	low_non-spec_11182	1	QRGLTQPPSVSVAPGQTARIPCGGTNIDKKSVHWIQQKPGQAPVLVVFDDSDRPSGIPERFSGSNSGNTASLTINRVEAGDEADYYCQVWDSSSDHVVFGGGTQLTVL	QVQLVQSGAEVKKPGASVMISCKASGYSLSSHAIHWVRQAPGQSLEWVGWIATDVGHTKYSERFQGRVTITRDTSANTAYVELSSLRAEDTAVYYCARDYPDSSGKYYFDYWGQGTLVTVSS	ARDYPDSSGKYYFDY	0.704732	1	1	0.967487	1	1	0.984456	1	1	0.997305	1	1	0.985201	1	1	0.990675	1	0.530932	1	0.403606	0	0.146388	0
4519	4978	1200	2934	5349	low_non-spec_11183	1	QSVLTQPASVSGSPGQSITISCTGTSSDVGGYNYVSWYQQYPGKAPKLMISEVSNRPSGVSNRFSGSKSGNTASLTISGLQAEDEADYYCFSYRDNNNPPYVFGTGTKLTVL	QVQLVQSGAEVKKPGSSVKVSCKSSGGTFSTNTISWVRQAPGKGLEWMGGFIPMYGSANYAQKFQGRVTITADESTSTSYLDLNGLTSEDTAMYYCARDVLPPVVQPHNWFDPWGQGTLVTVSS	ARDVLPPVVQPHNWFDP	0.924784	1	1	0.989822	1	1	0.987347	1	1	0.986396	1	1	0.961791	1	1	0.991903	1	0.0719681	0	0.343171	0	0.377632	0
4497	4955	3	4	5322	low_non-spec_11184	1	QSVLIQPASVSGSPGQSITISCSGTDDYVGTYNLVSWYQQHPGKAPKLIIYEGTKRPSGVSDRFSGSTSDSTASLTISALQAEDEADYYCCSFANNIVFGGGTQLTVL	QVQLQQSGPGLVKPSQTLSLTCAISGDSVSNNNAAWNWIRQSPSGGLEWLGRTYYRSKWYNDYAISVQSRITINPDTSKNQFSLQLNSVTPEDTAVSYCVRTVALGRGMDVWGQGTTVTVSS	VRTVALGRGMDV	0.955401	1	1	0.960407	1	1	0.958823	1	1	0.986098	1	1	0.94911	1	1	0.987166	1	0.516714	1	0.399676	0	0.61753	1
4450	4903	1183	2884	5263	low_non-spec_11185	1	QSALIQPPSASGSPGQSVTISCTGTSSDVGGYNYVSWYQQHPGKAPKLVIYDVTYRPSGVSNHFSGSKSGNTASLTISGLQAEDEADYYCSSKTSSGSGVFGTGTKLTVL	QITLKESGPTLVKPTQTLTLTCTFSGFSLSAPGQGVGWIRQPPGKAPQWLALIYWDDDERYSPSLKGRLAITKDTAKNQVVLTMTNMDPADTGTYYCAHTATDPLTGYYREYFHHWGQGTLVTVSS	AHTATDPLTGYYREYFHH	0.890688	1	1	0.957056	1	1	0.987473	1	1	0.984646	1	1	0.556176	1	0	0.992164	1	0.448081	0	0.408017	0	0.453387	0
4627	5103	133	499	5479	low_non-spec_11186	1	QSVLIQPPSASGSPGQSVTISCTGTSSDVGGYNYVSWFQQLPGQAPKLIIFDVSGRPSGVSNRFSGSKSGNTASLTISGLQAEDEADYYCSSYRSDNTVVFGGGTKLTVL	QVQLVQSGADVKKPGASVKVSCKASGYTFNDYGINWVRQAPGQGLEWMGWVSVYTGNTNYAQNLQGRVTMTTDTSTNTAYMELRSLRSDDTAVYYCATERSQRLGDAFNMWGQGTMVTVSS	ATERSQRLGDAFNM	0.984324	1	1	0.952925	1	1	0.992524	1	1	0.994713	1	1	0.988476	1	1	0.992058	1	0.226106	0	0.406058	0	0.922208	1
4537	4999	1	2944	5370	low_non-spec_11187	1	QPVLTQSPSESVAPGQTARITCGGNNIESKSVHWYQQKPGQAPVLVMFADGDRPSGIPERFSGSNSGSTATLTISRVEAGDEADYYCQVWDGDTDLAVFGGGTQLTVL	QVQLVQSEAEVKRPGSSVKVSCKASGGTFNTYAINWVRQAPGQGLEWMGGIIPIFDTPVYAQKFQGRVTITADESTSTAYLELSSLRSEDTAVYYCAGDAANYYDSRGYSGALDVWGQGTMVTVSS	AGDAANYYDSRGYSGALDV	0.992742	1	1	0.99149	1	1	0.995575	1	1	0.997447	1	1	0.995147	1	1	0.994133	1	0.935178	1	0.561539	1	0.995682	1
2961	3227	740	1750	3410	low_non-spec_11188	1	QSVLTQPPSASGSPGQSVTISCTGTSSDVGGYNYVSWYQQHPGKAPKLMIYEVSKRPSGVPDRFSGSKSGNTASLSISGLQADDEADYYCCSHAGSYTMLFGEGTKLTVL	QVQLVQSGAEVKKPGASVKVSCKVSGYSLTELSMHWVRQAPGKGLEWMGGYDPEAGKTIYAQKFQNRVTMTEDTYTDTAYMELNSLRSEDTAVYYCASVSSDWYNFDYWGQGTLVTVSS	ASVSSDWYNFDY	0.984404	1	1	0.992141	1	1	0.991331	1	1	0.996762	1	1	0.988054	1	1	0.995201	1	0.743952	1	0.492027	0	0.94198	1
4486	4942	1	2914	5303	low_non-spec_11189	1	DIQVTQSPSSLSASVGDRVTITCRASQSIATYLNWYQQKPGKAPKLLIFGASGLQSGVPSRFSGSGSGTDFTLAISSLQPEDFATYYCQQSYSTPFTFGPGTKVDIK	QVQLVQSGAEVKKPGSSVKVSCKASGGTFSNHAVSWVRQAPGQGLEWMGRIIPILDAATYAQKFQGRVTMTRDTSTSTVYMELSSLRSEDMAVYYCARALSGYFDGNSPEAFDIWGQGTMVTVSS	ARALSGYFDGNSPEAFDI	0.945539	1	1	0.612579	1	1	0.696741	1	0	0.881436	1	1	0.88389	1	1	0.899746	1	0.650337	1	0.381789	0	0.954769	1
1056	4956	1	2919	5323	low_non-spec_11190	1	EIVLTQSPGTLSLSPGERATLSCRASQSVSSSYLAWYQQKPGQAPRLLIYGPSTRATGIPDRFSGSGSGSDFTLTISRLEPEDFAVYYCQYYGSSQWTFGQGTKVEIK	QVQLVQSGAEVKKPGSSVKVSCQASGGTFSNHAISWVRQAPGQGLEWMGLIIPILGIPNYAQDFQGRVTFTADTSTSTAYMELSSLRSEDTAVYYCARGRGRGGEYFQHWGQGTLVTVSS	ARGRGRGGEYFQH	0.954559	1	1	0.622857	1	1	0.696058	1	0	0.164867	0	0	0.26196	0	0	0.512559	1	0.894492	1	0.504621	1	0.872651	1
4479	4934	1	2903	5295	low_non-spec_11191	1	QPVLTQSASVSGSPGQSITISCTGTSSDIGGYNFVSWYQQHPGKAPKLMIYDVSNRPSGVSNRFSGSKSGNTASLTISGLQAEDEADYYCAAWDDSLNGLLFGGGTQLTVL	QVQLVQSGAEVTKPGSSVKVSCKASGDIFSSNAISWVRQAPGQGLEWMGRVTPILGVADYAQKFQGRVTITADKSTSTAYMELNSLRSEDTAVYYCARGGSGSPAPAAFEIWGQGTMVTVSS	ARGGSGSPAPAAFEI	0.989412	1	1	0.992279	1	1	0.987286	1	1	0.988899	1	1	0.994809	1	1	0.994812	1	0.945769	1	0.549429	1	0.99412	1
4467	4921	45	2900	5281	low_non-spec_11192	1	QPVLTQSPSASGTPGQRVTISCSGSSSNIENNYVYWYQQLPETAPKLLIYGNDQRPSGVPDRFSGSKSGTSASLAISGLRSEDEADYYCATWDDSLSVVVFGGGTQLTVL	QVQLVQSGAEVKKPGASVKVSCKASGYSFTGHYMHWVRQAPGQGLEWMGWINPISGATHYAQNFQDRVTMTRDTSISTAYMELRSDDAAVYYCARGRAPRRFEDAFDIWGQGTMVTVSS	ARGRAPRRFEDAFDI	0.977689	1	1	0.987095	1	1	0.992422	1	1	0.984156	1	1	0.996465	1	1	0.978232	1	0.317948	0	0.363509	0	0.796315	1
3568	3908	3	4	4156	low_non-spec_11193	1	QSVLTQPASVSGSPGQSITISCTGTSGDIGTYNNVSWYQQHPGKAPKLMIYDVSNRPSGVSNRFSGSKSGNTASLTISGLQAEDEGDYYCGSYSDSSTLVVFGGGTQLTVL	QVQLQQSGPGLVKPSQTLSLTCVISGDSVSSNNAAWIWIRQSPSRGLEWLGRTYYRSKWYSDYAMSVKSRITINPDTSKNQFSLHLSSVTPEDTAIYYCARDREPDNGFDPWGQGTLVTVSS	ARDREPDNGFDP	0.988932	1	1	0.980514	1	1	0.846161	1	1	0.982013	1	1	0.972699	1	1	0.996202	1	0.883748	1	0.525606	1	0.928378	1
4171	4575	4	15	4900	low_non-spec_11194	1	QPVLTQSPSASGTPGQRVTISCSGNSSNIGTNTVNWYQQLPGTAPKVLIYSNNQRPSGVPDRFSGSKSGTSASLAISGLQSEDEADYYCAAWDDSLNGPVFGGGTQLTVL	QVQLQQSGPGLVKPSQTLSLTCAISGDSVSSNSVAWTWIRQSPSRGLEWLGETYYRSQWHYGYAESMKSRITINADTSKNQFSLQLNSVTPEDTAVYYCARARTIYGMDFWGQGTTVTVSS	ARARTIYGMDF	0.97385	1	1	0.942838	1	1	0.894603	1	1	0.98067	1	1	0.953039	1	1	0.985574	1	0.494417	0	0.416672	0	0.866955	1
4358	4789	61	476	5135	low_non-spec_11195	1	QSALIQPASVSGSPGQSITISCTGTSRDVGKYRLVSWYQQHPGKAPKVMIYAVSNRPSGVSNRFSGSKSGNTASLTISGLQAEDEADYYCSSYTSSRTWVFGGGTKLTVL	QVQLQQWGAGLLKPSETLSLTCAVFGGSFSGHYWSWIRQPPGKGLEWIGEIDHSGSTNSNPSLRSRVTISVDTSKNQFSLKLTSVTAADTAVYYCARSEKSTRVFDYWGQGTLVTVSS	ARSEKSTRVFDY	0.00103713	0	0	0.00190052	0	0	0.0693468	0	0	0.299075	0	0	0.00128931	0	0	0.979389	1	0.00383683	0	0.110717	0	0.00153413	0
4358	4789	20	3361	5135	low_non-spec_11196	1	EIVMTQSPGTLSLSPGERATLSCRASQSVSNSYLAWYQQKPGQAPRLLIYGASSRATGIPDRFSGSGSGTDFTLSISRLEPEDFAVYYCQQYATSPITFGQGTRLEIK	QVQLQESGPGLVKPSETLSLTCAVFGGSFSGHYWSWIRQPPGKGLEWIGEIDHSGSTNSNPSLRSRVTISVDTSKNQFSLKLTSVTAADTAVYYCARSEKSTRVFDYWGQGTLVTVSS	ARSEKSTRVFDY	0.977506	1	1	0.976351	1	1	0.447837	0	0	0.934912	1	1	0.954523	1	1	0.922881	1	0.961275	1	0.44715	0	0.917616	1
4457	4910	1	1	5270	low_non-spec_11197	1	EIVLTQSPGTLSLSPGERATLSCRASQSVSSSYLAWYQQKPGQAPRLLIYGASSRATGIPDRFSGSGSGTDFTLTISRLEPEDFAVYYCQQYGRSRFTFGPGTKVDIK	QVQLVQSGAEVKKPGSSVKVSCKASGGTFSSYAISWVRQAPGQGLEWMGRIIPTVGIANYAQKFQGRVTMTADKSTSTAYMELSSLRSEDTAVYYCATDRAPVRRAFDIWGQGTMVTVSS	ATDRAPVRRAFDI	0.00130224	0	0	0.00114847	0	0	0.109991	0	0	0.00152863	0	0	0.00573109	0	0	0.408242	0	0.00114624	0	0.159118	0	0.000168095	0
4471	4925	1	2457	5285	low_non-spec_11198	1	EIVMTQSPGTLSLSPGERATLSCRATQSVSGSSLAWYQQKPGQAPRLLIYGASSRATGIPDRFSGSGSGSDFTLTISRLEPEDFAVYYCQQYGSSPPGTFGQGTKLEIK	QVQLVQSGAEVKKPGSSVKVSCKASGGIFSSNAISWVRQAPGQGLEWMGRVTPILGAADYAQKFQGRVTITADKSTSTAYMELNSLRSEDTAVYYCARDDIVTTLSAFDIWGQGTMVTVSS	ARDDIVTTLSAFDI	0.936446	1	1	0.97108	1	1	0.974732	1	1	0.958505	1	1	0.940702	1	1	0.978442	1	0.533216	1	0.420997	0	0.63161	1
4459	4912	95	2891	5272	low_non-spec_11199	1	QPVLTQPASVSGSPGQSITISCTGTSSDIGSNDYVSWYQQHPGKAPKLMIYEVSHRPSGLSNRFSGSKSGDTASLTISGLQAEDEADYYCSSYTSSNTQVFGTGTKLTVL	QVQMQQSGPGLLKPSQTLSLTCAISGDSVSSNRATWSWVRQSPSRGLEWLGRTYYESKWYNDYAASVKGRITVHPDTSKNQFSLQLNSVTPEDTAVYYCAVQRDGRFDSWGHGTLVTVSS	AVQRDGRFDS	0.973543	1	1	0.00261417	0	0	0.710178	1	0	0.759821	1	0	0.1516	0	0	0.986619	1	0.324294	0	0.403949	0	0.311988	0
4358	4789	61	476	5135	low_non-spec_11200	1	QSVLIQPASVSGSPGQSITVSCTGTSSDVGSYNLVSWYQQHPGKAPKLIIYAGSKRPSGVSPRFSGSKSGNTASLSISGLQAEDEADYYCCSFAGGSTYVFGTGTKVTVL	QVQLQQWGAGLLKPSETLSLTCAVFGGSFSGHYWSWIRQPPGKGLEWIGEIDHSGSTNSNPSLRSRVTISVDTSKNQFSLKLTSVTAADTAVYYCARSEKSTRVFDYWGQGTLVTVSS	ARSEKSTRVFDY	0.872316	1	1	0.066148	0	0	0.21607	0	0	0.910718	1	1	0.631026	1	0	0.964531	1	0.84842	1	0.465418	0	0.600596	1
3462	3790	1	1	4025	low_non-spec_11201	1	QSALTQPPSASGSPGQSVTISCTGTSSDVGGYNYVSWYQQHPGKAPKLMIYEVSKRPSGVPDRFSGSKSGNTASLTVSGLQAEDEADYYCCSFATGHTAVFGGGTQLTVL	QVQLVQSGAEVKKPGSSVKVSCKASGGTFRSYAISWVRQAPGQGLEWMGGIIPIYATVDYAPKFQGRVTITADESTSTAYMELSSLRSEDTAVYYCARGGFLVGSTSWFDPWGQGTLVTVSS	ARGGFLVGSTSWFDP	0.769545	1	1	0.981591	1	1	0.929353	1	1	0.979683	1	1	0.979458	1	1	0.981941	1	0.159194	0	0.299919	0	0.681801	1
4455	4908	1182	3196	5268	low_non-spec_11202	1	EIVMTQSPGTLSLSPGERATLSCRASQSVSNSYLAWYQQKPGQAPRLLIYGASSRATGIPDRFSGSGSGTDFTLSISRLEPEDFAVYYCQQYATSPITFGQGTRLEIK	QVQLVQSGAEVKKPGASVKVSCEVSGYTLSKLSMHWVRQAPGKGLEWMAGFDAGEGETNYAQKFQGRVTITADKSTSTAYMELSSLRSEDTAVYYCASERDSSGYYYYGMDVWGPGTTVTVSS	ASERDSSGYYYYGMDV	0.985869	1	1	0.981007	1	1	0.987122	1	1	0.998057	1	1	0.98789	1	1	0.971948	1	0.841878	1	0.47911	0	0.964598	1
4624	5098	1234	3008	5473	low_non-spec_11203	1	QSVLTQPASVSGSPGQSITISCTGTSSDVGGYDYVSWYQQHPGKAPKLMIYDVSNRPSGVSNRFSGSKSGNTASMTISGLQAEDEADYYCSSYTGRGKADVLFGGGTQLTVL	QVQLQQWGAGLLKPSETLSLTCAVYGGSFSDYSWHWIRQPPGKGLEWIGEISHSGTNYNPSLKSRAIMSLDTSKNQFSLNVTSVTAADTALYYCVRGRLLYWDYGYFQHWGLGTLVTVSS	VRGRLLYWDYGYFQH	0.953164	1	1	0.934487	1	1	0.791245	1	0	0.928578	1	1	0.0764739	0	0	0.844078	1	0.582572	1	0.462839	0	0.504085	1
4478	4933	1188	2907	5294	low_non-spec_11204	1	QTVVTQEPSLTVSPGGTVTLTCGSSTGPVTSSHFPYWFQQKPGQAPRTLIYDTSNKHSWTPARFSGSLLGGKAALTLSGAQPDDEAEYYCLLSYHGASQAVFGGGTQLTVL	QVQLVQSGAEVKKPGASVKVSCKVSGYLVSDLNIHWVRQTPGKGLEWMGGLDPDNADTVFAQKFQGRVTVTEDSTTDTAYMELDNLTSEDTAVYYCATSSITGTTWYFDLWGRGTLVTVSS	ATSSITGTTWYFDL	0.989347	1	1	0.994815	1	1	0.991685	1	1	0.994895	1	1	0.990706	1	1	0.994158	1	0.898861	1	0.423558	0	0.993676	1
4478	4933	1188	2907	5294	low_non-spec_11205	1	QSVLTQPASVSGSPGQSIAISCTGTSSDVGGYNYVSWYQQHPGKAPKLMIYDVSNRPSGVSNRFSGSKSGNTASLTISGLQAEDEADYYCSSYTSSTESSGTGTKVTVL	QVQLVQSGAEVKKPGASVKVSCKVSGYLVSDLNIHWVRQTPGKGLEWMGGLDPDNADTVFAQKFQGRVTVTEDSTTDTAYMELDNLTSEDTAVYYCATSSITGTTWYFDLWGRGTLVTVSS	ATSSITGTTWYFDL	0.985985	1	1	0.989989	1	1	0.991789	1	1	0.995567	1	1	0.993474	1	1	0.987513	1	0.772489	1	0.486767	0	0.918587	1
195	197	4	21	197	low_non-spec_11206	1	ETTLTQSPAFMSATPGDKVSISCKASQDIDDDVNWYRQKPGEAVVFIIQEATTLAPGIPPRFSGSGYGTDFTLTINNIESEDAAYYFCLQHDNFPLTFGQGTKLEIK	QVQLQQPGPGLVKPSQTLSLTCAISGDSVSSNSAAWNWIRQSPSRGLEWLGRTYYRSQWYNDYAVSVKSRINISPDTSTNQVSLQLDSVTPEDTAVYYCARDLHGNYYFDHWGQGTLVTVSS	ARDLHGNYYFDH	0.6495	1	1	0.973904	1	1	0.992663	1	1	0.993127	1	1	0.978683	1	1	0.988135	1	0.722825	1	0.394589	0	0.197071	0
4627	5103	133	499	5479	low_non-spec_11207	1	QPVLTQPASVSGSPGQSIAISCTGTSSDVGGYNYVSWYQQHPGKAPKLIIYDVSNRPSGVSNRFSGSKSGNTASLTISGLQAEDEADYYCSSYTSSISPYVFGTRTKLTVL	QVQLVQSGADVKKPGASVKVSCKASGYTFNDYGINWVRQAPGQGLEWMGWVSVYTGNTNYAQNLQGRVTMTTDTSTNTAYMELRSLRSDDTAVYYCATERSQRLGDAFNMWGQGTMVTVSS	ATERSQRLGDAFNM	0.615897	1	1	0.198078	0	0	0.993484	1	1	0.992051	1	1	0.869736	1	1	0.988937	1	0.0302706	0	0.276681	0	0.0730207	0
2976	3242	4	44	3746	low_non-spec_11208	1	QSALTQPASVSGSPGQSITISCTGTSSDVGGYNYVSWYQQHPGKAPKLMIYEGSKRPSGVSNRFSAFKSGNTASLTISGLQAEDEADYHCCSYTSGNILIFGGGTKLTVL	QVQLQQSGPGLVKPSQTLSLTCAISGDSVFSNTAAWNWIRQSPSRGLEWLGRTYYRSQWYNDYAISVKGRISINPDTSKNQFSLQLNSVTPEDTAVYYCVRDGPEGLEYLDVWGRGTLVTVSS	VRDGPEGLEYLDV	0.972522	1	1	0.960056	1	1	0.918136	1	1	0.94956	1	1	0.879184	1	1	0.996988	1	0.516122	1	0.420215	0	0.794417	1
714	753	4	337	775	low_non-spec_11209	1	QFVLIQPASVSGSPGQSVTVSCTGTSSDVGGYDYVSWYQQHPGKAPKLVIYDVSKRPSGVSNRFSGSKSGNTASLTISGLQAEDEADYYCSSTSSSTLFGGGTKVTVL	QVQLQQSGPGLVKPSQTLSLTCAISGDSVSSNNAAWNWIRQSPSRGLEWLGRTYYRSTWHNDYAGSVKSRITINPDTSKNQISLQLNSVTLEDTGVYYCAKSRDGSFEAWGQGTLVTVSS	AKSRDGSFEA	0.323472	0	0	0.138767	0	0	0.310922	0	0	0.965796	1	1	0.0440808	0	0	0.991652	1	0.0728102	0	0.271627	0	0.0543279	0
3321	3626	210	2013	3847	low_non-spec_11210	1	DIQLTQSPSSLSASVGDRVTITCQASQDITNSLNWYQQKPGKAPKVLIYDASNLETGVPSRFSGSGSGTDFTLTISSLQPEDIATYYCQQYDHLPLYTFGPGTKVDIK	EVQLVESGGGLVQPGGSLRLSCAASGFTFSNSAMSWVRQAPGKGLEWVSVIHSGGSTTYYADSVKGRFTISRDNSKNTLYLQMSSLRAEDTAVYYCAKHTSTWWGGEDHYGMDVWGQGTTVTVSS	AKHTSTWWGGEDHYGMDV	0.987661	1	1	0.993938	1	1	0.993915	1	1	0.985752	1	1	0.991023	1	1	0.972865	1	0.942182	1	0.562992	1	0.996054	1
4358	4789	61	476	5135	low_non-spec_11211	1	QPVLTQSPSASGTPGQRVTISCSGSRSNIGSNTVHWYQQFPGAAPKLLIYSVNQRPSGVPDRFSGSKSGTSASLAISGLQSEDEADYYCAAWDDSLNGGVFGGGTKLTVL	QVQLQQWGAGLLKPSETLSLTCAVFGGSFSGHYWSWIRQPPGKGLEWIGEIDHSGSTNSNPSLRSRVTISVDTSKNQFSLKLTSVTAADTAVYYCARSEKSTRVFDYWGQGTLVTVSS	ARSEKSTRVFDY	0.949042	1	1	0.823448	1	1	0.933545	1	1	0.896878	1	1	0.982906	1	1	0.990703	1	0.70162	1	0.474416	0	0.553921	1
3321	3626	210	2013	3847	low_non-spec_11212	1	QSVLTQSSSVSVAPGETARISCEGNRIGTKSVHWYQQKAGQAPVLVVYDDRDRPSGIPERFSGSNSGNTATLTINRVEAGDEADYYCQVWDSGGDHQVFGGGTQLTVL	EVQLVESGGGLVQPGGSLRLSCAASGFTFSNSAMSWVRQAPGKGLEWVSVIHSGGSTTYYADSVKGRFTISRDNSKNTLYLQMSSLRAEDTAVYYCAKHTSTWWGGEDHYGMDVWGQGTTVTVSS	AKHTSTWWGGEDHYGMDV	0.987383	1	1	0.992489	1	1	0.996847	1	1	0.997631	1	1	0.996962	1	1	0.98986	1	0.831678	1	0.504339	1	0.986919	1
4497	4955	3	4	5322	low_non-spec_11213	1	QSALSQPASVSGSPGQSITISCTGTSSDVGVITMSPGTNSTQDKAPRLMIYDVSKRPSGVSNRFSGSKSGNTASLTISGLQAEDEADYYCCSYASSNSYVFGSGTKLTVL	QVQLQQSGPGLVKPSQTLSLTCAISGDSVSNNNAAWNWIRQSPSGGLEWLGRTYYRSKWYNDYAISVQSRITINPDTSKNQFSLQLNSVTPEDTAVYYCVRTVALGRGMDVWGQGTTVTVSS	VRTVALGRGMDV	0.921239	1	1	0.00271881	0	0	0.885326	1	1	0.93306	1	1	0.168255	0	0	0.983278	1	0.571181	1	0.452145	0	0.413254	0
4526	4986	1	2939	5357	low_non-spec_11214	1	QPVLTQPASVSGSPGQSVTISCTGSSSDVGGYNYVSWYQQHPGKAPKVMIYDVSKRPSGVPDRFSGSKSGNTASLTISGLQADDEADYYCATWDDSLGGPVFGGGTKLTVL	QVQLVQSGAEVKKPGSSVKVSCKASGGSFSNYAVSWVRQAPGQGLEWMGRIAPTRDITNYAQKFQARVTITADKSTSTVYMELSSLRSDDTAVYYCGTERMFRGVIIMNGMDVWGQGTTVTVSS	GTERMFRGVIIMNGMDV	0.98654	1	1	0.496043	0	1	0.783584	1	0	0.987916	1	1	0.98664	1	1	0.942898	1	0.866021	1	0.492206	0	0.801756	1
667	704	213	410	724	low_non-spec_11215	1	QPVLTQSASVSGSPGQSITISCTGTSSDVGVYNYVSWYQQHPGKAPNLIIYDASERPSGVSNRFSGSKSGNTASLTISGLQAEDEGDYYCSSYTASTTLVFGTGTKLTVL	QVQLVQSEAEVKRPGSSVKVSCKASGGTFNTYAINWVRQAPGQGLEWMGAIVPIFAKTKFAPKLQGRVTMTADESASTVYMELNSLTSEDTAAYYCATRGSGHGEEFFRYWGQGTLVTVSS	ATRGSGHGEEFFRY	0.873819	1	1	0.752866	1	1	0.983158	1	1	0.830647	1	0	0.971294	1	1	0.990878	1	0.250546	0	0.307966	0	0.482544	0
4519	4978	1200	2934	5349	low_non-spec_11216	1	QSVLTQPASVSGSPGQSITISCTGTSSDVGGYNYVSWYQQHPGKAPKLMIYEVSNRPSGIPERFSGSNSGNTATLTISRVEAGDEADYYCQVWDSSSDHGAVFGGGTQLTVL	QVQLVQSGAEVKKPGSSVKVSCKSSGGTFSTNTISWVRQAPGKGLEWMGGFIPMYGSANYAQKFQGRVTITADESTSTSYLDLNGLTSEDTAMYYCARDVLPPVVQPHNWFDPWGQGTLVTVSS	ARDVLPPVVQPHNWFDP	0.974227	1	1	0.989312	1	1	0.988063	1	1	0.992446	1	1	0.989275	1	1	0.99112	1	0.814011	1	0.579597	1	0.71876	1
3321	3626	1335	2013	3847	low_non-spec_11217	1	QSVLIQPPSVSGSPGQSVTISCTGSGSDVGSYNRVSWYQQPPGTAPKLMIYEVSNRPSGVPDRFSGSKSGNTASLTISGLQAEDEADYYCSSYTSSDTWLFGGGTQLTVL	EVQLLETGGGVVQPGTSLRLSCAASGFTFSTHGMHWVRQAPGTGLEWVSVIHSGGSTTYYADSVKGRFTISRDNSKNTLYLQMSSLRAEDTAVYYCAKHTSTWWGGEDHYGMDVWGQGTTVTVSS	AKHTSTWWGGEDHYGMDV	0.966176	1	1	0.993125	1	1	0.994707	1	1	0.983679	1	1	0.995438	1	1	0.987129	1	0.220742	0	0.403443	0	0.515988	1
183	185	146	1644	185	low_non-spec_11218	1	QPVLTQSPSVSVAPGQTARITCGGNNIGSKTVHWYQQKPGQAPVLVVYDDSDRPSGIPERFSGSNSGNAATLTFSRVEAGDEADYYCHVWDSSSDHPVFGGGTKLTVL	QVQLQQSGPGLVKSSQTLSLTCAISGDRISTTGAAWNWIRQSPSRGLEWLGRAYYWSEWSNNYAVSVKSRITINPDTSKNQVSLQLNSVTPEDTAVYYCARGRNNAFDIWGQGTMVTVSS	ARGRNNAFDI	0.00275555	0	0	0.319961	0	0	0.963451	1	1	0.990348	1	1	0.848233	1	1	0.993953	1	0.115029	0	0.220541	0	0.103042	0
2521	2739	284	583	2875	low_non-spec_11219	1	SYVLTQPPSASGTPGQRVTISCSGSSSNIGSNYAYWYQQLPGTAPKLLMYKNNQRPSGVPDRFSGSKSGTSASLAISGLRSDDEADYYCAAWDDSVSGPVFGGGTKLTVL	EVQLMETGGGLVQPGRSLRLSCAASGFTFSGYGMHWVRQAPGKGLEWVTFIWDDGSNQHYADSVRGRFTVSRDNSKNTLYLQMNSLRAEDTAVYYCAKAIGDFDNYGMDVWGQGTTVTVSS	AKAIGDFDNYGMDV	0.869512	1	1	0.983958	1	1	0.994083	1	1	0.996176	1	1	0.997549	1	1	0.997799	1	0.156503	0	0.308505	0	0.148495	0
4462	4915	5	7	5275	low_non-spec_11220	1	SYVLTQPPSVSVAPGKTARITCGGNNIGSKSVHWYQQRPGQAPVLVVYDDSDRPSGIPERFSGSNSGNTATLTISGVEVGDEADYYCQVWDSSSDLQLFGGGTQLTVL	QVQLVESEGGVVQPGRSLRLSCAASGFTFSSYGMHWVRQAPGKGLEWVAVISYDGSNKYYADSVKGRFTISRDNSMNTLYLQMNSLRAEDTAVYYCANGPGQQLVYGMDVWGQGTTVTVSS	ANGPGQQLVYGMDV	0.96653	1	1	0.993993	1	1	0.994063	1	1	0.997579	1	1	0.995272	1	1	0.995081	1	0.853878	1	0.486207	0	0.929913	1
555	583	3	4	600	low_non-spec_11221	1	QPVLTQSPSVSVAPGQTARITCGGYNIGAKGVHWYQQKPGQAPVLVVYDDVDRPSGIPERFSASNSGNTATLTISRVEAGDEADYYCQVWHTSSDHSVFGTGTKLTVL	QVQLQQSGPGLVKPSQTLSLTCAISGDSVSSNSAAWNWIRQSPSRGLEWLGRTYYRSKWYNDFADSVKGRITVNPDTSKNQFSLQLNSVTPEDTAVYYCARIVGGTADYWGQGTLVTVSS	ARIVGGTADY	0.551199	1	1	0.964018	1	1	0.911023	1	1	0.947307	1	1	0.962909	1	1	0.994949	1	0.509759	1	0.378544	0	0.00711523	0
2961	3227	740	1750	3410	low_non-spec_11222	1	QSVLIQPASVSGSPGQSITISCTGISSDVGGFNYVSWYQHHPGKPPKLIIYDLTKRPSGVSPRFSASKSGTTASLTISGLQAEDEADYYCFSYAGSSTLVFGGGTKLTVL	QVQLVQSGAEVKKPGASVKVSCKVSGYSLTELSMHWVRQAPGKGLEWMGGYDPEAGKTIYAQKFQNRVTMTEDTYTDTAYMELNSLRSEDTAVYYCASVSSDWYNFDYWGQGTLVTVSS	ASVSSDWYNFDY	0.978841	1	1	0.989297	1	1	0.974089	1	1	0.994768	1	1	0.986427	1	1	0.994487	1	0.771427	1	0.500775	1	0.966576	1
4460	4913	740	2892	5273	low_non-spec_11223	1	SYELTQPPSVSVAPGQTARITCGGNNIGTKGVHWYQQKPGQAPVLVVYDNSDRPSGIPERFSGSNSGNTATLTISRVEAGDEADYYCQVWETSGDHPVFGGGTKLTVL	QVQLVQSGAEVKKPGASVKVSCKVSGNTLTEFSIHWVRQAPGRGPEWMGRFDPEDAKPIYAQKFQGRVTMTEDTSTDTAYMELTSLRSEDTAVYYCATSSDVAMVGGAFDIWGQGTMVTVSS	ATSSDVAMVGGAFDI	0.992686	1	1	0.993534	1	1	0.996045	1	1	0.997654	1	1	0.995717	1	1	0.995509	1	0.996611	1	0.770221	1	0.999668	1
978	2353	3	6	3859	low_non-spec_11224	1	QSALTQPASVSGSPGQSITISCTGTSSDVGDYNYVSWYQQHPGKAPKLIIYDVSKRPSGVSNRFSGSKSGNTASLTISGLQAEDEADYHCSSYTINNNVVFGGGTKLTVL	QVQLQQSGPGLVKPSQTLSLTCDISGADVTSNLAAWNWIRQSPSRGLEWLGRTYYRSTWHNDYAVSVTSRITINPDTSKNQVSLQLNSVTPEDTAVYYCARGPAYFDYWGQGTLVTVSS	ARGPAYFDY	0.946229	1	1	0.975861	1	1	0.954783	1	1	0.97632	1	1	0.298315	0	0	0.995994	1	0.625759	1	0.492668	0	0.36819	0
4478	4933	1188	2907	5294	low_non-spec_11225	1	QSVLTQPASVSGSPGQSITISCTGTSSDVGGYNYVSWYQQHPGKAPKLMIYDVSNRPSGVSNRFSGSKSGNTASLTISGLQAEDEADYYCSSYTSSSILYVFGTGTKLTVL	QVQLVESEAEVKKPGSSVKVFCKVPGGTFNNYAISWVRQTPGKGLEWMGGLDPDNADTVFAQKFQGRVTVTEDSTTDTAYMELDNLTSEDTAVYYCATSSITGTTWYFDLWGRGTLVTVSS	ATSSITGTTWYFDL	0.986185	1	1	0.987848	1	1	0.990205	1	1	0.994411	1	1	0.994823	1	1	0.993441	1	0.869256	1	0.48439	0	0.917505	1
4635	5111	127	3017	5487	low_non-spec_11226	1	EIVMTQSPGTLSLSPGERATLSCRASQSVSTYLAWYQQKPGQAPRLLIFDASSRANGIPTRFSGSGSGTDFTLTISRLEPEDFAVYYCQHYGDSAFTFGPGTKVDIK	QITLKESGPPLVKPTQTLTLTCTFSGFSLTTNGVGVGWIRQPPGKALEWLALIYWDDDKHYSPSLKSRLSITKDTSKNQVVLQLTNMDPLDTATYFCAHSVLNWGDAYDFWGQGTMVTVSS	AHSVLNWGDAYDF	0.987068	1	1	0.986718	1	1	0.985852	1	1	0.986392	1	1	0.815418	1	1	0.98974	1	0.930115	1	0.509557	1	0.981297	1
4455	4908	1	2888	5268	low_non-spec_11227	1	QSALIQPASVSGSPGQSITISCTGTSRDIGAYDYVSWYQQHPGQAPKLFIYEVNNRPSGASNRFSGSKSGNTASLTISGLQAEDEADYYCSSYTSSTNLVFGTGTKLTVL	QVQLVESEAEVKKPGSSVKVFCKVPGGTFNNYAISWVRQAPGQGLEWMGGIIPMFGSTNYAQKFQGRVTITADKSTSTAYMELSSLRSEDTAVYYCASERDSSGYYYYGMDVWGPGTTVTVSS	ASERDSSGYYYYGMDV	0.842781	1	1	0.987061	1	1	0.991627	1	1	0.992609	1	1	0.98403	1	1	0.994978	1	0.829237	1	0.441184	0	0.233848	0
2122	5058	4	2978	5430	low_non-spec_11228	1	QPVLTQSPSASGTPGQRVTISCSGSSSNIGTNTVNWYQQLPGTAPKILIYSNNQRPSGVPDRFSGSKSGTSASLAISGLQSEDEGDYYCAAWDDSLNGPVFGGGTQLTVL	QVQLQQSGPGLVKPSQTLSLTCAISGDTVSSNNAAWNWIRQSPSGALEWLGRTYYRSKWFDDLEPSVRGRITINPDTSKNQFSLHLTSVTPADTAVYFCARGSGYYSDRAFDIWGQGTMVTVSS	ARGSGYYSDRAFDI	0.98139	1	1	0.965021	1	1	0.638714	1	0	0.952537	1	1	0.981818	1	1	0.995584	1	0.834575	1	0.472212	0	0.935728	1
304	309	3	4	311	low_non-spec_11229	1	QPVLTQSPSESVAPGQTARITCGGNNIESKSVHWYQQKPGQAPVLVMFADGDRPSGIPERFSGSNSGSTATLTISRVEAGDEADYYCQVWDGDTDLAVFGGGTQLTVL	QVQLQQSGPGLVKPSQTLSLTCAISGDSVSSNSAAWNWIRQSPSRGLEWLGRTYYRSKWYNDYAVSVKGRITINPDTSNNQFSLQLNSVTPEDTAVYYCARGRDSAFDIWGPGTMVTVSS	ARGRDSAFDI	0.989278	1	1	0.985505	1	1	0.982769	1	1	0.991232	1	1	0.992593	1	1	0.995226	1	0.763196	1	0.434331	0	0.994838	1
2765	3004	4	167	3169	low_non-spec_11230	1	QSALIQPASVSGSPGQSITISCTGISSDVGGYNYVSWYQQHPGKAPKLLIYEGVKRPSGVSNRFSGSKSGNTASLTISGLQAEDEADYYCSSYAGTRNFVFGGGTQLTVL	QVQLQQSGPGLVKPSQSLSLTCAISGDSVSSDRAAWNWIRQSPSRGLEWLGRTYYRSKWYHDYAPSVKSRISINPDASKNQFSLQLHSVTPEDTAVYYCAREGVGTTIDTFDIWGQGTMVTVSS	AREGVGTTIDTFDI	0.964687	1	1	0.907168	1	1	0.0579957	0	0	0.257902	0	0	0.422	0	0	0.994466	1	0.48131	0	0.39891	0	0.936121	1
4770	5256	5	3127	5638	low_non-spec_11231	1	EIVMTQSPGTLSLSPGERATLSCRASQSVSNSYLAWYQQKPGQAPRLLIYGASSRATGIPDRFSGSGSGTDFTLSISRLEPEDFAVYYCQQYATSPITFGQGTRLEIK	QVQLVESEGGLVQPGESLRLSCAASGLTFRSYDMSRVRQAPGKGLEWVSTISGSGNSKDYADSVKGRFTISRDNSKNTLYLQMNSLRAEDTAVYYCARGGAAAGTTSFDYWGQGTLVTVSS	ARGGAAAGTTSFDY	0.854583	1	1	0.133899	0	0	0.997201	1	1	0.997146	1	1	0.996667	1	1	0.980879	1	0.718744	1	0.474215	0	0.785447	1
3321	3626	1205	2945	3847	low_non-spec_11232	1	QSVLTQPASVSGSPGQSITISCTGTSSDVGGYNYVSWYQQHPGKAPKLMIYDVSNRPSGVSNRFSGSKSGNTASLTISGLQAEDEADYYCSSYTSSSILYVFGTGTKLTVL	QVTLKESGPVLVRPTETLTLTCTFSGFSLRNPRMGVAWIRQPPGKALEWLAHIYANDEKSYSTSLKSRLTISKDNSNSLVILTMTNMDPVDSATYYCAKHTSTWWGGEDHYGMDVWGQGTTVTVSS	AKHTSTWWGGEDHYGMDV	0.941968	1	1	0.387347	0	0	0.973316	1	1	0.835822	1	0	0.0603527	0	0	0.98851	1	0.517744	1	0.422893	0	0.855656	1
4521	4980	683	2935	5351	low_non-spec_11233	1	QSVLIQPASVSGSPGQSITISCTGTSSDVGGYNYVSWYQQHPGKAPKLMIYDVSNRPSGVSNRFSGSKSGNTASLTISGLQAEDEADYYCGSHAGSYTWIFGGGTKLTVL	QVQLVQSGADVKRPGASVKVSCKASGYTFSSYYLHWVRQAPGQGLEWMGVINPSDGGTNYAPRFQGRVTMTSDTSTGTVYMDLSSPTSEDTAVYYCARDGGWELAEYYLDYWGQGTLVTVSS	ARDGGWELAEYYLDY	0.985141	1	1	0.991527	1	1	0.991984	1	1	0.995852	1	1	0.993214	1	1	0.993624	1	0.752132	1	0.46116	0	0.969415	1
4514	4973	1182	2883	5344	low_non-spec_11234	1	ETTLTQSPAIHVSDSRRQVTISCKASQDIDDDILWYQQKPGEACLFSLFKMLLFSVPWQSSPRFSGSGYGTDFTLTINNIETEDAAYYFCLQHDSFPFTFGQGTKLEIK	QVQLVQSGAEVKKPGASVKVSCEVSGYTLSKLSMHWVRQAPGKGLEWMAGFDAGEGETIYAQKFQDRVTVTEDISTDTDFMELRGPSPDDTAVYYCATGITLPDIYYLDYWGQGTLVTLSS	ATGITLPDIYYLDY	0.877279	1	1	0.97771	1	1	0.987872	1	1	0.99258	1	1	0.970265	1	1	0.988873	1	0.757332	1	0.600856	1	0.0431258	0
1235	1318	26	1739	1368	low_non-spec_11235	1	QPVLTQSPSASGTPGQRVTISCSGRSSNIGTNSVNWYQQFPGTAPKLLIHSNNQRPSGVPDRFSGSKSGTSASLAISGLQSEDEADYYCAAWDDSLNGVVFGGGTKLTVL	QVQLQQSGPGLVKPSQTLSLTCGISGNNVSNSNAAWTWIRQSPSRGLEWLGRTYYRSRWFVDYGPSVRSRITINADTSKNQFSLQLNSVTPDDTAIYYCARSSYSRGWSVDVWGQGTLVTVSS	ARSSYSRGWSVDV	0.949163	1	1	0.0034423	0	0	0.16708	0	0	0.638404	1	0	0.549286	1	0	0.991765	1	0.482092	0	0.398909	0	0.522567	1
4472	4926	1	1	5286	low_non-spec_11236	1	QPVLTQSPSVSVAPGKTATITCGGNNIGSNSVHWYQQKPGQAPVLVVYDDSDRPSGIPERFSGSNSGNTATLTISRVEAGDEADYYCQVWHSSSDHVVFGGGTQLTVL	QVQLVQSGAEVKKPGSSVKVSCKASGGTFSTYAISWVRQAPGQGLEWMGGIVPIFGTTNYAQKFQDRVTITADGSTSTTYMELSSLRSDDTAVYYCARDAARGYGSGIEAFDIWGQGTMVTVSS	ARDAARGYGSGIEAFDI	0.987533	1	1	0.993755	1	1	0.987281	1	1	0.996363	1	1	0.995143	1	1	0.986419	1	0.956575	1	0.540523	1	0.984546	1
4934	5434	1372	3277	5833	low_non-spec_11237	1	EIVLTQSPGTLSLSPGERATLSCRASQSVSSSYLAWYQQKPGQAPRLLIYGASSRATGIPDRFSGSGSGTDFTLTISRLEPEDFAVYYCQQYGSSPQTFGQGTKVEIK	EVQLVESGGGLVQPGGSLRLSCVGSGLIFSGFWMSWVRQAPGKGLEWVARINEDGSDKYYVDSVEGRFSISRDNARNSLFLQMDSVRSEDSAAYYCTRGGWRPEHWGQGTLVTVSS	TRGGWRPEH	0.101909	0	0	0.934575	1	1	0.95296	1	1	0.969879	1	1	0.994829	1	1	0.911602	1	0.123607	0	0.257183	0	0.338627	0
4358	4789	61	476	5135	low_non-spec_11238	1	EIVMTQSPGTLSLSPGERATLSCRASQSVSRQLLSLVPSRTWPGSQAPHYGASSRATGIPDRFSGSGSGTDFTLSISRLEPEDFAVYYCQQYATSPITFGQGTRLEIK	QVQLQQWGAGLLKPSETLSLTCAVFGGSFSGHYWSWIRQPPGKGLEWIGEIDHSGSTNSNPSLRSRVTISVDTSKNQFSLKLTSVTAADTAVYYCARSEKSTRVFDYWGQGTLVTVSS	ARSEKSTRVFDY	0.00275395	0	0	0.00144069	0	0	0.884274	1	1	0.733903	1	0	0.488678	0	0	0.895213	1	0.271651	0	0.308777	0	0.00438199	0
289	1087	3	4	1124	low_non-spec_11239	1	QPVLTQSPSASGTPGQRVTISCSGSRSNIGSNTVHWYQQFPGAAPKLLIYSVNQRPSGVPDRFSGSKSGTSASLAISGLQSEDEADYYCAAWDDSLNGGVFGGGTKLTVL	QVQLQESGPGLVKPSQTLALTCAISGDSVSSNSATWNWIRQSPSRGLEWLGRTYYRSKWYNEYAVSVKSRITINPDTSKNQFSLQLNSVTPEDTAVYYCARSRLGHFDSWGQGTLVTVSS	ARSRLGHFDS	0.743723	1	1	0.0476601	0	0	0.717611	1	0	0.854851	1	0	0.398767	0	0	0.990113	1	0.196762	0	0.372358	0	0.741941	1
53	1272	740	1750	1318	low_non-spec_11240	1	QSALIQPASVSGSPGQSITISCSGTDDYVGTYNLVSWYQQHPGKAPKLIIYEGTKRPSGVSDRFSGSTSDSTASLTISALQAEDEADYYCCSFANNIVFGGGTQLTVL	QVQLVQSGAEVKKPGASVKVSCKVSGYSLTELSMHWVRQAPGKGLEWMGGYDPEAGKTIYAQKFQNRVTMTEDTYTDTAYMELNSLRSEDTAVYYCARAPLGGWYFDLWGRGTLVTVSS	ARAPLGGWYFDL	0.989179	1	1	0.992344	1	1	0.992151	1	1	0.996908	1	1	0.99135	1	1	0.989391	1	0.735226	1	0.492957	0	0.994948	1
4504	4963	3	78	5330	low_non-spec_11241	1	ETTLTQSPAFMSATPGDRVTISCKASQDIDDDVLWYQQKPGEAPILIIQESTVLLPGIPPRFSGSGYGTDFTLTINNMESEDAAYYFCLQHDSFLFTFGQGTKLEIK	QVQLQQWGAGLLKPSETLSLTCAISGDSVSGNSVAWNWIRQSPSRGLEWLGRTYYRSKWFNDYAVSVRGRITINPDTSKNQFSLQLNSVTPEDTAVYYCARARASGSALDYWGQGTLVTVSS	ARARASGSALDY	0.0303912	0	0	0.303064	0	0	0.993463	1	1	0.980712	1	1	0.953594	1	1	0.983993	1	0.641462	1	0.46441	0	0.0508492	0
4070	4457	1	3308	4766	low_non-spec_11242	1	QPVLTQPASVSGSPGQSVTISCTGSSSDVGGYNYVSWYQQHPGKAPKVMIYDVSKRPSGVPDRFSGSKSGNTASLTISGLQADDEADYYCATWDDSLGGPVFGGGTKLTVL	QVQLVQSGAEVKKPGSSVKVSCKASGGSISNYGISWVRQAPGHGLEWMGGIIPMFARAHYAQSFQGRVTITADKSTSTAYMELISLTSEDTAVYYCASDWAPGTYHNQPFDSWGQGTLVTVSS	ASDWAPGTYHNQPFDS	0.967323	1	1	0.96484	1	1	0.985596	1	1	0.969209	1	1	0.990034	1	1	0.993062	1	0.644789	1	0.388637	0	0.768124	1
425	437	4	44	443	low_non-spec_11243	1	QSALIQPASVSGSLGQSITISCTGTSSDVGYNYVSWYQQHPGKAPKLMIYDVSNRPSGISNRFSGSKSGNTASLTISGLQAEDEADYYCGSYTDNSRGVFGTGTKLTVL	QVQLQQSGPGLVKSSQTLSLTCVISGDSVSSNTAAWNWIRQSPSRGLEWLGRTYYRSKWYNDYAGSVKGRISINPDTSKNQFSLQLNSVTPEDTAVYYCARDIPYCSGDRCYSRHFQHWGQGTLVTVSS	ARDIPYCSGDRCYSRHFQH	0.778082	1	1	0.00333418	0	0	0.32227	0	0	0.0317413	0	0	0.274239	0	0	0.977226	1	0.111402	0	0.255977	0	0.215249	0
510	532	164	314	544	low_non-spec_11244	1	EIVMTQSPGTLSLSPGERATLSCRASQSVSSSYLAWYQQKPGQAPRLLIYDASNRATGIPARFSGSGSGTDFILTISSLEPEDFAIYYCQQRSNWPYTFGQGTKLEIK	QVQLVQSGAELRKPGSSVKVSCKASGGPFNTYAITWVRQAPGQGLEWMGRIIPVPGIINYAQKFQGRVTITADTSTNTAYMELSSLKSEDTAVYFCARGNDDTTKYYNDAFDLWGQGTMVTVSS	ARGNDDTTKYYNDAFDL	0.957094	1	1	0.961066	1	1	0.97951	1	1	0.936705	1	1	0.938468	1	1	0.988226	1	0.392056	0	0.403283	0	0.94511	1
4519	4978	1200	2934	5349	low_non-spec_11245	1	QSALIQPASVSGSPGQSIIISCTGTSSDVGGWNYVSWYQQHPGKAPKLMIYDVSNRPSGVSNRFSGSKSGNTASLTISGLQSEDEGDYYCATWDDSLNRPVFGGGTQLTVL	QVQLVQSGAEVKKPGSSVKVSCKSSGGTFSTNTISWVRQAPGKGLEWMGGFIPMYGSANYAQKFQGRVTITADESTSTSYLDLNGLTSEDTAMYYCARDVLPPVVQPHNWFDPWGQGTLVTVSS	ARDVLPPVVQPHNWFDP	0.962375	1	1	0.983783	1	1	0.989185	1	1	0.982336	1	1	0.988514	1	1	0.993699	1	0.819888	1	0.441019	0	0.0863586	0
1548	1662	2	13	1729	low_non-spec_11246	1	QSVLTQPASVSGSPGQSITISCTGTSSDVGGYNYVSWYQQHPGKAPKLMIYDVSNRPSGVSNRFSGSKSGNTASLTISGLQAEDEADYYCSSYTSSSSVVFGGGTKVTVL	QVQLVQSGAEVKKPGASVRVSCKASGYTFTGYYMHWVRQAPGQGLEWMGWINPNSGGTNYAQKFQGRVTMTRDTSISTAYMELSSLRSDDTAVYYCARVGAEGSGSYLRFWGQGTMVTVSS	ARVGAEGSGSYLRF	0.9106	1	1	0.990029	1	1	0.884297	1	1	0.992674	1	1	0.96002	1	1	0.983691	1	0.234213	0	0.393992	0	0.98956	1
342	1443	3	4	1947	low_non-spec_11247	1	QSALIQPASVSGSPGQSITISCTGSRSDVGGYNYVSWYQQHPGKAPKLLIYDVTKRPSGVSNRFSGSKSGNTASLTISGLQAEDEADYYCCSYAGSYTFAVFGGGTQLTVL	QVQLQQSGPGLVKPSQTLSLTCAISGDSVSSNSAAWNWIRQSPSRGLEWLGRTYYRSKWYNDYAVSVKTRIIINPDTSKNQFSLQLTSVTPEDTAVYYCARGNGYYFDYWGQGTLVTVSS	ARGNGYYFDY	0.785083	1	1	0.0193043	0	0	0.148179	0	0	0.49356	0	0	0.00594727	0	0	0.992522	1	0.0744753	0	0.275461	0	0.514169	1
4453	4906	3	4	5266	low_non-spec_11248	1	QPVLTQSPSVSVAPGKTARITCGGNNIGDKSVHWYQQKPGQAPVPVVYDDTDRPSGIPERFSGSNSGNTATLTINRVEAGDEADYYCQLWDISSDGVFGGGTKLTVL	QVQLQQSGPGLVKPSQTLSLTCAISGDSVSSNSAAWNWIRQSPSRGLEWLGRTYYRSKWYNDYAVSVKSRITINPDTSKNQFSLQLNSVTPEDTAVYYCARSDHYAFDIWGQGTMVTVSS	ARSDHYAFDI	0.943192	1	1	0.992668	1	1	0.965547	1	1	0.987964	1	1	0.987513	1	1	0.99435	1	0.550167	1	0.525524	1	0.884957	1
4573	5039	1	2966	5411	low_non-spec_11249	1	DIRLTQSPSSLSASVGDRVTIPCRASQSISSSLNWYQQKPGKAPKLLIYAASNLQSGVPSRFSGSGFGTDFTLTISSLQPEDFATYFCQETYHDPWAFGQGTKVEIK	QVQLVQSGAEVKKPGSSVKVSCKASGGTFGTYHISWVRQAPGQGLEWMGKTIPLFGTSDYAQNFEGRVTITADVSASTAYMELSSLTSDDTAVYYCASLGATRSEGGVALDDWGQGTLVTVSS	ASLGATRSEGGVALDD	0.978069	1	1	0.963629	1	1	0.946264	1	1	0.932436	1	1	0.746395	1	1	0.931048	1	0.508146	1	0.344268	0	0.972887	1
4584	5053	1	1	5425	low_non-spec_11250	1	QPVLTQSPSASGTPGQRVTISCSGSSSNIGSNTVNWYQQLPGTAPKLLISSNNQRPSGVPDRFSGSKSGTSASLAISGLQSEDEADYYCAAWDDSLNGPVFGGGTQLTVL	QVQLVESEAELKKPGSSVKVSCEASGGTFSGYAISWVRQAPGQGLEWLGGFIPLSGTANYAQKFQGRVTFTAEGSTSTAYMELSSLRSEDTAVYYCAREVGATAVRHFDYWGQGTLVTVSS	AREVGATAVRHFDY	0.947343	1	1	0.991515	1	1	0.988344	1	1	0.992733	1	1	0.98058	1	1	0.99178	1	0.653112	1	0.500456	1	0.352161	0
4314	4917	4	2896	5277	low_non-spec_11251	1	QSVLTQPASVSGSPGQSITISCTGTSSDVGSYMFVSWYQQHPGKAPKLMISDVSNRPSGVPDRFSGSKSGNTASLTISGLRAEDEADYYCSSYTSTNTRVFGGGTKLTVL	QVQLQQSGPGLVKPSQSLSLTCAISGDSVSSDRAAWNWIRQSPSRGLEWLGRTYYRSKWYHDYAPSVESRIIIYPDTSKNQVSLQMESVTPEDTAVYYCAREASLGGRFSVEFDYWGQGTLVTVSS	AREASLGGRFSVEFDY	0.927312	1	1	0.00936715	0	0	0.509349	1	0	0.0898425	0	0	0.00332468	0	0	0.985451	1	0.25824	0	0.353274	0	0.580408	1
4453	4906	3	4	5266	low_non-spec_11252	1	QPVLTQSPSASGTPGQRVSISCSGSYSNIGSNAVSWYQQLPGTAPKLLIYSNNQRPSGVPDRFSGSKSGTSASLAISGLQSEDEADYYCAAWDDSLNGPVFGGGTQLTVL	QVQLQQSGPGLVKPSQTLSLTCAISGDSVSSNSAAWNWIRQSPSRGLEWLGRTYYRSKWYNDYAVSVKSRITINPDTSKNQFSLQLNSVTPEDTAVYYCARSDHYAFDIWGQGTMVTVSS	ARSDHYAFDI	0.990599	1	1	0.992097	1	1	0.847792	1	1	0.943778	1	1	0.981241	1	1	0.995909	1	0.873171	1	0.539451	1	0.999271	1
2775	4949	3	6	5313	low_non-spec_11253	1	DIQLTQSPSSVSASVGDRVTITCRASQGIASWLAWYQQKPGKAPKLLISAASSLQSGVPSRFSGSGSGTDFTLTISSLQPEDFATYYCQQSNSFPPTFGPGTKVDIK	QVQLQQSGPGLVKSSQTLSLTCAISGDSVSSNSAAWNWIRQSPSRGLEWLGRTYFRSKWYNDYAVSVKSRITISPDTSKNQFSLQLNAVTPDDTAVYYCAREDGGSYDNWGQGTLVTVSS	AREDGGSYDN	0.988451	1	1	0.930616	1	1	0.637556	1	0	0.9616	1	1	0.614864	1	0	0.962052	1	0.978703	1	0.670734	1	0.986575	1
4519	4978	1200	2934	5349	low_non-spec_11254	1	QSALTQPASVSGSPGQSITISCTGTSSDIGSCNYVSWYQQHPGKAPKLMIYDVTNRPSGVPDRFSGSKSGNTASLTISGLQADDEADYYCSSYTSRPYVFGTGTKVTVL	QVQLVQSGAEVKKPGSSVKVSCKSSGGTFSTNTISWVRQAPGKGLEWMGGFIPMYGSANYAQKFQGRVTITADESTSTSYLDLNGLTSEDTAMYYCARDVLPPVVQPHNWFDPWGQGTLVTVSS	ARDVLPPVVQPHNWFDP	0.122631	0	0	0.943898	1	1	0.986329	1	1	0.954771	1	1	0.928441	1	1	0.985846	1	0.196661	0	0.314992	0	0.107757	0
4585	5054	1219	2973	5426	low_non-spec_11255	1	QPVLTQSPSVSVAPGQTARITCGGNIGTKSVHWYQQKPDQAPVLVVYDDSDRPSGIPERFSGSNSGNTATLTISRVEAGDEADYYCQVWDSSGDHGVFGGGTQLTVL	QVQLVESEGGLVKPGGSLRLSCTVSGVIFSETWMNWVRQVPGKGLEWVGRIKSKIDGGTVDYAAPVEGRIIISRDDATNTLYLQLDSLKTEDTAVYYCTTVSRLRREDVRSGSYRYWGQGTLVTVSS	TTVSRLRREDVRSGSYRY	0.973055	1	1	0.763811	1	1	0.9962	1	1	0.997873	1	1	0.996225	1	1	0.502948	1	0.711268	1	0.503331	1	0.786443	1
3462	3790	1	1	4025	low_non-spec_11256	1	EIVLTQSPATLSLSPGERATLSCRAGQSVGSYLAWYQQKPGQAPRLLIYGASNRATGIPDRFSGSGSGTDFSLTISRLEPEDFAVYYCQQYGSSPITFGQGTRLEIK	QVQLVQSGAEVKKPGSSVKVSCKASGGTFRSYAISWVRQAPGQGLEWMGGIIPIYATVDYAPKFQGRVTITADESTSTAYMELSSLRSEDTAVYYCARGGFLVGSTSWFDPWGQGTLVTVSS	ARGGFLVGSTSWFDP	0.762944	1	1	0.84712	1	1	0.777979	1	0	0.974068	1	1	0.947313	1	1	0.922857	1	0.745311	1	0.381328	0	0.294945	0
4497	4955	3	4	5322	low_non-spec_11257	1	QSALIQPASVSGSPGQSITISCSGSTTDIGTYDYVSWYQLHPGRAPRLIIYDVSARPSGVPTRFSASKSGNAASLTISGLQAEDEADYYCSSFTGGSALVLFGGGTQLTVL	QVQLQQSGPGLVKPSQTLSLTCAISGDSVSNNNAAWNWIRQSPSGGLEWLGRTYYRSKWYNDYAISVQSRITINPDTSKNQFSLQLNSVTPEDTAVYYCVRTVALGRGMDVWGQGTTVTVSS	VRTVALGRGMDV	0.980797	1	1	0.794827	1	1	0.923549	1	1	0.927057	1	1	0.898414	1	1	0.987762	1	0.579876	1	0.421324	0	0.966374	1
4358	4789	61	476	5135	low_non-spec_11258	1	DIQLTQSPSSLSASVGDRVTITCRASQSISSYLNWYQQKPGKAPKLLIYAASSLQGGVPSRFSGSGSGTEFTLTISSLQPEDFATYYCQQSYSTPPTFGGGTKLEIK	QVQLQQWGAGLLKPSETLSLTCAVFGGSFSGHYWSWIRQPPGKGLEWIGEIDHSGSTNSNPSLRSRVTISVDTSKNQFSLKLTSVTAADTAVYYCARSEKSTRVFDYWGQGTLVTVSS	ARSEKSTRVFDY	0.961617	1	1	0.862646	1	1	0.683094	1	0	0.880819	1	1	0.854103	1	1	0.804281	1	0.990226	1	0.620919	1	0.820574	1
4556	5019	4	6	5391	low_non-spec_11259	1	ETTLTQSPGTLSLSPGERATLSCRASQSISSSYLSWYQQKPGQAPRLLIYAASSRATGIPDRFSGSGSGTDFTLTISRLEPEDFAVYYCQQCDNPWITFGQGTRLEIK	QVQLQQSGPGLVKPSQTLSLTCAISGDSVSSSSAAWNWIRQSPSRGLEWLGRTYYRSKWYNDYAESLKSRITISADTSQNQFSLQLNSVTPEDTALYYCARDPPYCSGCCDYWGQGTLVTVSS	ARDPPYCSGCCDY	0.788577	1	1	0.00874865	0	0	0.425979	0	0	0.8988	1	1	0.164643	0	0	0.970207	1	0.246447	0	0.33985	0	0.0885418	0
4472	4926	1	1	5286	low_non-spec_11260	1	QPVLTQPASVSGSPGQSITISCSGTSSDVGGYNYVSWYQQHPGKAPKLMIYEVSNRPSGIPERFSGSNSGNTATLTISRVEAGDEADYYCQVWDSSSEHVVFGGGTKLTVL	QVQLVQSGAEVKKPGSSVKVSCKASGGTFSTYAISWVRQAPGQGLEWMGGIVPIFGTTNYAQKFQDRVTITADGSTSTTYMELSSLRSDDTAVYYCARDAARGYGSGIEAFDIWGQGTMVTVSS	ARDAARGYGSGIEAFDI	0.989225	1	1	0.992022	1	1	0.978485	1	1	0.99693	1	1	0.99402	1	1	0.990384	1	0.962156	1	0.582636	1	0.998104	1
4449	4902	1181	2882	5262	low_non-spec_11261	1	QSALIQPASVSGSPGQSITISCTGTSSDVGSYNLVSWYQQHPGKAPKLMIYEDTKRPSGVSNRFSGSKSGNTASLTISGLQAEDEADYYCCSYTSSSTLALFGGGTQLTVL	QVQLQESGPGLVRPSETLSLTCTVSGGPISGHYWNWIRQPAGKRLEWVGRINPSGTANYNPSLKGRGTISLDTSKNEFSLKLTSVTAADTAVYYCARAPNSSGWEYYSDSWGPGTLVTVSS	ARAPNSSGWEYYSDS	0.982152	1	1	0.849611	1	1	0.934025	1	1	0.903136	1	1	0.882714	1	1	0.995182	1	0.716433	1	0.421671	0	0.849099	1
4469	4923	1187	2902	5283	low_non-spec_11262	1	QSVLTQPRSVSGSPGQSVTISCTGTSSDVGGYNYVSWYQQHPGKAPKLVIYDVTNRPSGVSSRFSGSKSDNTASLTISGLQAEDEADYYCSSYTASTTWVFGGGTKLTVL	QVQLVQSGAEVKQPGASVKVSCKVSGYTVSELSMHWVRQAPGKGLEWMGGFDPEDGEIVYGQRFQGRVTLTEDTSTDTAYMELRSVTSEDTAIYYCTTEAQYDAFDIWGPGTMVTVSS	TTEAQYDAFDI	0.992538	1	1	0.994404	1	1	0.993169	1	1	0.996609	1	1	0.988483	1	1	0.994699	1	0.976252	1	0.676235	1	0.998473	1
4497	4955	3	4	5322	low_non-spec_11263	1	QSALTQPASVSGSPGQSITISCSGTDDYVGTYNLVSWYQQHPGKAPKLIIYEGTKRPSGVSGRFSGSTSDSTASLTISALQAEDEADYYCCSFANNIVFGGGTQLTVL	QVQLQQSGPGLVKPSQTLSLTCAISGDSVSSNNAAWNWIRQSPSGGLEWLGRTYYRSKWYNDYAISVQSRITINPDTSKNQFSLQLNSVTPEDTAVYYCVRTVALGRGMDVWGQGTTVTVSS	VRTVALGRGMDV	0.985076	1	1	0.967665	1	1	0.952837	1	1	0.988557	1	1	0.916603	1	1	0.981917	1	0.809343	1	0.505486	1	0.996875	1
2230	2408	3	6	2519	low_non-spec_11264	1	SYELTQPPSVSVAPGQTARISCGGNNIGSKSVHWYRQEPGQAPVLVVFDDSDRPSGIPERFSGSNSGNTATLIINRVEAGDEADYYCQVWDINTDHAVFGGGTQLTVL	QVQLQQSGPGLVKPSQTLSLTCVISGDSVSSNSAAWSWIRQSPSRGLEWLGRTYYRSKWYNDYAESVRSRIIINPDTSKNQISLQLNSVTPEDTAVYYCARDPGHSLDYWGQGTLVTVSS	ARDPGHSLDY	0.969406	1	1	0.991422	1	1	0.982889	1	1	0.99317	1	1	0.968818	1	1	0.995506	1	0.706263	1	0.430668	0	0.976477	1
4727	5211	1279	3092	5591	low_non-spec_11265	1	QSVLIQPPSVSGSPGQSVTISCTGSGSDVGSYNRVSWYQQPPGTAPKLMIYEVSNRPSGVPDRFSGSKSGNTASLTISGLQAEDEADYYCSSYTSSDTWLFGGGTQLTVL	QVQLVQSGAEVKKPGASVKVSCKVSGATLIDLSMHWVRHEPGKGLEWVGGFDPEDGQTIYAQKFQGRVTMTEDTSTDTAYMDLSSLISEDTAVYYCATGSPGLRRNEAFDIWGQGTMVTVSS	ATGSPGLRRNEAFDI	0.989065	1	1	0.994211	1	1	0.993908	1	1	0.993484	1	1	0.989956	1	1	0.987063	1	0.87763	1	0.497484	0	0.992595	1
4070	4457	1	1920	4766	low_non-spec_11266	1	QPVLTQSPSASGTPGQRVTISCSGNSSNIGTNTVNWYQQLPGTAPKVLIYSNNQRPSGVPDRFSGSKSGTSASLAISGLQSEDEADYYCAAWDDSLNGPVFGGGTQLTVL	QVQLVQSGAEMKKPGSSVKVSCKASGGTFSSYAINWVRQAPGHGLEWMGRIIPILDMANYAQSFQGRVTITADKSTSTAYMELISLTSEDTAVYYCASDWAPGTYHNQPFDSWGQGTLVTVSS	ASDWAPGTYHNQPFDS	0.990149	1	1	0.99047	1	1	0.983683	1	1	0.952843	1	1	0.991649	1	1	0.994698	1	0.969961	1	0.592983	1	0.999411	1
4444	4897	133	499	5257	low_non-spec_11267	1	EIVLTQSPGTLSLSPGERATLSCRASQSVSNSYLAWYQQKPGQAPRLLIYGASTRATGIPDRFSGSGSGIDFTLTINRLEPEDFAVYYCQHYGSSPPMYTFGQGTKLEIK	QVQLVQSGAEVKKPGASVKVSCKASGYTFTSYGISWVRQAPGQGLEWMGWISAYNGNTNYAQMLQGRVTMTTDTSTSTAYMELRSLRSDDTAVYYCARGGYDFWSGYGDAFDIWGQGTMVTVSS	ARGGYDFWSGYGDAFDI	0.978099	1	1	0.991546	1	1	0.991629	1	1	0.988866	1	1	0.947834	1	1	0.985197	1	0.859631	1	0.546732	1	0.99882	1
4444	4897	133	499	5257	low_non-spec_11268	1	ETTLTQSPAFISATPGDRVNISCRASQDIDDDLNWYQQKPGEAPIFVIQEATTLVPGISPRFSGSGFGTDFTLTIDNIESEDVAYYFCLQHDNFPLTFGQGTKLEIK	QVQLVQSGAEVKKPGASVKVSCKASGYTFTSYGISWVRQAPGQGLEWMGWISAYNGNTNYAQMLQGRVTMTTDTSTSTAYMELRSLRSDDTAVYYCARGGYDFWSGYGDAFDIWGQGTMVTVSS	ARGGYDFWSGYGDAFDI	0.986072	1	1	0.993002	1	1	0.995273	1	1	0.995077	1	1	0.993201	1	1	0.983585	1	0.632972	1	0.44777	0	0.936438	1
183	656	11	406	675	low_non-spec_11269	1	QSALTQPASVSGSPGQSITISCTGTSSDIGSCNYVSWYQQHPGKAPKLMIYDVTNRPSGVPDRFSGSKSGNTASLTISGLQAEDEADYYCSSYTSSSTLEGVFGTGTKLTVL	QVQLQESGPGLVKPSETLSLTCTVSGYSMSSGYHWGWIRQPPGKGLEWIGNMFHSGSTYQNPSLKSRVTISVDTSKNQFSLKLSSVTAADTAVYYCARGRDNAFDIWGQGTMVTVSS	ARGRDNAFDI	0.970155	1	1	0.962535	1	1	0.990601	1	1	0.99098	1	1	0.991373	1	1	0.993912	1	0.958162	1	0.528777	1	0.986044	1
4527	4987	1	2940	5358	low_non-spec_11270	1	QSVLTQPASVSGSPGQSITISCTGTSSDVGGYNYVSWYQQHPGKAPKLIIYDVTRRSSGVSNRFSGSKSGNTASLTISGLQAEDEADYYCSSYTSSSSAVFGGGTQLTVL	QVQLQQSGAELKKPGSSVKVSCKASGGTFSSYGVSWVRQAPGQGLEWLGRIIPMFDTANYAQKFQGRVTITADESTGTAYMELSSLRSDDTAVYYCAVPSSYRFADDAFDIWGQGTMVTVSS	AVPSSYRFADDAFDI	0.933585	1	1	0.367709	0	0	0.962144	1	1	0.987089	1	1	0.798762	1	1	0.979025	1	0.382472	0	0.447633	0	0.442672	0
2765	3004	3	4	3169	low_non-spec_11271	1	QSALIQPASVSGSPGQSITISCTGISSDVGGYNYVSWYQQHPGKAPKLLIYEGVKRPSGVSNRFSGSKSGNTASLTISGLQAEDEADYYCSSYAGTRNFVFGGGTQLTVL	QVQLQQSGPGLVKPSQTLSLTCAISGDSVSSNSAAWNWIRQSPSRGLEWLGRTYYRSKWYNDYAVSVKSRITINPDTSKNQFSLQLNSVTPEDTAVYYCAREGVGTTIDTFDIWGQGTMVTVSS	AREGVGTTIDTFDI	0.984933	1	1	0.880974	1	1	0.204219	0	0	0.975132	1	1	0.954633	1	1	0.995253	1	0.961593	1	0.637804	1	0.998653	1
4468	4922	5	7	5282	low_non-spec_11272	1	QPVLTQPPSASGTPGQRVTISCSGGSSNIGSNFVYWYQWLPGTAPKVLIYQNNERPSGVPDRFSGSKSGTSASLAISGLRSEDEADYYCATWDDSLSRAVFGGGTQLTVL	QVQLVESEGGVVQPGRSLRLSCAASGFTFSSYGMHWVRQAPGKGLEWVAVISYDGTNKYYADSVKGRFTISRDNSKNTLYLQMNSLRADDTAAYYCAKDTRDYGEGGLGSSGLDVWGQGTTVTVSS	AKDTRDYGEGGLGSSGLDV	0.984737	1	1	0.994429	1	1	0.993351	1	1	0.996239	1	1	0.99716	1	1	0.996693	1	0.768805	1	0.487027	0	0.998475	1
4477	4932	4	1763	5293	low_non-spec_11273	1	QPVLTQSASVSGSPGQSITISCTGTSSDVGSYDLVSWYQQHPGKAPKLMIYEVTKRPSGVSNRFSGSKSGNTASLTISGLQAEDEADYYCLSYAGSATRVFGTGTKLTVL	QVQLQQSGPGLVKPSQTLSLTCAISGDSVSSESAGWNWIRQSPSRGLEWLGRTYHRTQWYNDYAVSVKGRITINPDTSQNQFSLQLNSVTPEDTAVYYCARDNWPDGFDLWGQGTPVTVSS	ARDNWPDGFDL	0.976412	1	1	0.956784	1	1	0.936945	1	1	0.982885	1	1	0.725044	1	0	0.994262	1	0.621635	1	0.473986	0	0.966267	1
4461	4914	1082	2893	5274	low_non-spec_11274	1	QPVLTQPASVSGSPGQSITISCTGTSSDVVSWYQQHPGKAPKLMIYEVSNRPSGVSNRFSGSKSGNTASLTISGLQAEDEADYYCSSYTSSSSAVFGGGTQLTVL	QVQLVQSGAEVKKPGASVKVSCKTSGYTLTNYYMHWVRQAPGQGLEWMGVINPGGGSTNYAQKFQGRVIMTRNTSTTTAYMELSSLRSEDTAVYYCARGQGYGDFSYYYGMDVWGQGTTVTVSS	ARGQGYGDFSYYYGMDV	0.969857	1	1	0.989751	1	1	0.958956	1	1	0.993978	1	1	0.988494	1	1	0.944918	1	0.831055	1	0.486562	0	0.914318	1
679	716	4	6	1294	low_non-spec_11275	1	EIVMTQSPGTLSLSPGERATLSCRASQSVSNSYLAWYQQKPGQAPRLLIYGASSRATGIPDRFSGSGSGTDFTLSISRLEPEDFAVYYCQQYATSPITFGQGTRLEIK	QVQLQQSGPGLVKPSQTLSLTCAISGDSVSSNSAAWTWIRQSPSRGLEWLGRTYYMSKWSNDYAVSVKSRITINPDTSKNQFSLQLNSVTPEDTAVYYCARERYCSSTSCYLDAFDIWGQGTMVTVSS	ARERYCSSTSCYLDAFDI	0.951911	1	1	0.905168	1	1	0.953377	1	1	0.895888	1	1	0.815397	1	1	0.942518	1	0.784668	1	0.461843	0	0.716939	1
4450	4903	1183	2884	5263	low_non-spec_11276	1	ETTLTQSPAFMSATPGDKVDISCKASQDIDDDMNWYQQKPGEAAIFIIQEATTLVPGIPPRFSGSGYGTDFTLTINNIESEDAAYYFCLQHDNFPLTFGPGTKVDIK	QITLKESGPTLVKPTQTLTLTCTFSGFSLSAPGQGVGWIRQPPGKAPQWLALIYWDDDERYSPSLKGRLAITKDTAKNQVVLTMTNMDPADTGTYYCAHTATDPLTGYYREYFHHWGQGTLVTVSS	AHTATDPLTGYYREYFHH	0.94934	1	1	0.987873	1	1	0.996091	1	1	0.992588	1	1	0.948159	1	1	0.990052	1	0.656976	1	0.389914	0	0.288951	0
554	582	3	6	599	low_non-spec_11277	1	QPVLTQSASVSGSPGQSITISCTGTSSDVGSYNLVSWYQHHPGKAPKLIIHEVSARPSGVSNRFSGSKSGNTASLTISGLQAEDEADYYCAAWDDSLNGPVFGGGTQLTVL	QVQLQQSGPGLVKPSQTLSLTCVISGDNVSNNSVAWTWIRQSPSRGLEWLGRTYYRSKWYNDYAVSVKSRITINPDTSKNQFSLQLNSVTPEDTAMYYCAREAGTTHGAFDIWGQGTMVTVSS	AREAGTTHGAFDI	0.992132	1	1	0.989857	1	1	0.918187	1	1	0.962863	1	1	0.98494	1	1	0.996075	1	0.99596	1	0.744694	1	0.999103	1
5047	5558	4	198	5973	low_non-spec_11278	1	EIVLTQSPGTLSLSPGERATLSCRASQSVSSSYLAWYQQKPGQAPRLLIYGASSRATGIPDRFSGSGSGTDFTLTISRLEPEDFAVYYCQQYGSSPQTFGQGTKVEIK	QVQLQQSGPGLVKPSQTLSLTCAISGDSVSSSSAAWNWFRQSPSRGLEWLGRTYFRSEWFYDYAVSLKSRITINPDTSKNQFSLQLSSVTPEDTAVYYCARDHRYNWDDLAGMDVWGPGTTVTVSS	ARDHRYNWDDLAGMDV	0.986267	1	1	0.962112	1	1	0.421705	0	0	0.955116	1	1	0.380666	0	0	0.886089	1	0.933103	1	0.585975	1	0.796517	1
5037	5545	74	3372	5958	low_non-spec_11279	1	EIVLTQSPGTLSLSPGERATLSCRVSQSVTNSYLAWYQQKPGQAPRLLIYSASSRATGIPDRFSGSGSGTDFTLTISSLEPEDFAVYYCQQYGNSPLTFGPGTKVDIK	QVQLVQSGAEVKKPGASVKISCKASGYHLPSYNIHWVRQAPGQRLEWMGWINAGNGNTEYSQKFQVGVTFTRDTSASTVYMELSSLSSGDTAVYYCARESFNYPFDSWGQGTLITVTS	ARESFNYPFDS	0.885502	1	1	0.977923	1	1	0.972517	1	1	0.990122	1	1	0.981668	1	1	0.982139	1	0.402541	0	0.334457	0	0.188454	0
621	1720	3	480	1789	low_non-spec_11280	1	EIVMTQSPGTLSLSPGERATLSCRASQSVSNSYLAWYQQKPGQAPRLLIYGASSRATGIPDRFSGSGSGTDFTLSISRLEPEDFAVYYCQQYATSPITFGQGTRLEIK	QVQLQQSGPGLVEPSQTLSLTCAISGDSVSSNDVAWNWIRQSPSRGLEWLGRTYRMSNNYAESVKSRIIINADTSKNQFSLQLKSVTPEDTAVYYCARGKYSSFDYWGQGTLVTVSS	ARGKYSSFDY	0.154748	0	0	0.26242	0	0	0.0154711	0	0	0.724482	1	0	0.802943	1	1	0.964121	1	0.522905	1	0.381622	0	0.23679	0
4447	4900	1180	2880	5260	low_non-spec_11281	1	ETTLTQSPGTLSLSPGERATFSCRASQSVSSNYLAWYQQRPGQAPRLLIYGASSRATGIPDRFSGSGSGTDFTLTISRLEPEDFAVYYCQQYGYSPWAFGQGTKVEIK	QVQLVQSGAEVRKPGSSVKVSCKSSGDTFSRFAVSWLRQAPGQGLEYMGGVIPMFGTPKYAQRFQGRVTITADEATTTAYMELSSLRSDDTAVYYCARDPSGNQYPLFDHWGQGTLVTVSS	ARDPSGNQYPLFDH	0.0089247	0	0	0.167586	0	0	0.975912	1	1	0.0441462	0	0	0.714144	1	0	0.956201	1	0.0930324	0	0.246526	0	0.00257736	0
4508	4967	1	2926	5337	low_non-spec_11282	1	QPVLTQSASVSGSPGQSITISCTGTSSDVGGYNYVSWYQQHPGKAPKLMIYEGSKRPSGVSNRFSAFKSGNTASLTISGLQAEDEADYHCCSYTSGNILIFGGGTKLTVL	QVQLVESEAEVRKPGSSVKVSCKASGGTFNSSAISWVRQAPGQGLEWMGGIIPMFGTGNYAQNFQGRVTITADESTNTAYMELSSLRSEDTAVYYCARTPQMVRGRTIVRQPLDFWGQGTLVTVSS	ARTPQMVRGRTIVRQPLDF	0.00587782	0	0	0.932723	1	1	0.911612	1	1	0.244336	0	0	0.0643789	0	0	0.124331	0	0.174128	0	0.338433	0	0.0017069	0
3392	4927	61	2904	5287	low_non-spec_11283	1	QPVLTQSPSASGTPGQSVTISCSGSGSNIGINTVNWYQQLPGTAPKLLIWSNFQRPSGVPDRFSGSKSGTSASLAISGLQSEDEADYYCAAWDDILNGVVFGGGTKLTVL	QVQLQQWGAGLLKPSETLSLTCAVYGGSFSGYSWSWIRQPPGKGPEWIGEITHSGSTNYNPSLKSRVAISVDTSKNLFSLTLSSVTATDSAVYFCARGAAVAGFFDNWGQGTLVTVSS	ARGAAVAGFFDN	0.984717	1	1	0.98159	1	1	0.907951	1	1	0.9765	1	1	0.995649	1	1	0.995472	1	0.903568	1	0.49968	0	0.943793	1
4461	4914	1082	2893	5274	low_non-spec_11284	1	QSALTQPASVSGSPGQSITISCTGTSSDVGGYNYVSWYQQHPDKAPKLMIYDVSDRPSGVSSRFSGSKSGNTASLTISGLQAEDEGDYYCSSYTSSGTYVVFGGGTNLTVL	QVQLVQSGAEVKKPGASVKVSCKTSGYTLTNYYMHWVRQAPGQGLEWMGVINPGGGSTNYAQKFQGRVIMTRNTSTTTAYMELSSLRSEDTAVYYCARGQGYGDFSYYYGMDVWGQGTTVTVSS	ARGQGYGDFSYYYGMDV	0.974842	1	1	0.987437	1	1	0.984673	1	1	0.995796	1	1	0.994361	1	1	0.992673	1	0.655801	1	0.510724	1	0.376058	0
195	197	4	425	197	low_non-spec_11285	1	EIVMTQSPGTLSLSPGERATLSCRASQSVSNSYLAWYQQKPGQAPRLLIYGASSRATGIPDRFSGSGSGTDFTLSISRLEPEDFAVYYCQQYATSPITFGQGTRLEIK	QVQLQQSGPGLVKPSQTLSLTCAISGDSVSSNSAIWNWIRQSPSRGLEWLGRTYYRSQWYNDYAVSVKSRINISPDTSTNQVSLQLDSVTPEDTAVYFCARDLHGNYYFDHWGQGTLVTVSS	ARDLHGNYYFDH	0.982449	1	1	0.981185	1	1	0.862155	1	1	0.953352	1	1	0.865025	1	1	0.958425	1	0.803363	1	0.565488	1	0.988394	1
4826	5318	1320	3182	5711	low_non-spec_11286	1	QSALTQPPSASGSPGQSVTISCTGTSSDVGGYNYVSWYQQHPGKAPKLMIYEGNKRPSGVSNRFSGSKSGNTASLTISGLQAEDEADYYCCSYAGDTSYVFGTGTKLTVL	QVQLVQSGAEVKKPGSSVKVSCEASGVTFSSYGVSWVRQAPGQGLEWMGRINPYSGDTNYAQKFQGRVTMTRDTSISTVYMELSRLRSDDTAVYYCSRDANIAAPGTNQQDYWGQGTLVTVSS	SRDANIAAPGTNQQDY	0.982911	1	1	0.944121	1	1	0.992082	1	1	0.99536	1	1	0.99027	1	1	0.99291	1	0.846054	1	0.440134	0	0.986879	1
2521	2739	5	583	2875	low_non-spec_11287	1	DIQVTQSPSSLSASVGDRVTITCRASQDIRHYLNWFQQKPGKAPKLLIYGASNLETGVPSRFGGRGSGTDFTLTINSLQPEDIATYYCQQYDNLPFTFGPGTKVDIK	QVQLVESEGGVVQPGRSLRLSCAASGFTFSGYGMHWVRQAPGKGLEWVTFIWDDGSNQHYADSVRGRFTVSRDNSKNTLYLQMNSLRAEDTAVYYCAKAIGDFDNYGMDVWGQGTTVTVSS	AKAIGDFDNYGMDV	0.962063	1	1	0.988035	1	1	0.991472	1	1	0.989375	1	1	0.998003	1	1	0.994075	1	0.250669	0	0.356715	0	0.786424	1
4461	4914	1082	2893	5274	low_non-spec_11288	1	ETTLTQSRAFMSATPGDKVNISCKASQDIDDDVNWYQQKPGEAAVFIIHEATTLAPGIPPRFSGSGYGTDFTLTINNIESEDAAYYFCLQHDSFPWTFGQGTKVEIK	QVQLVQSGAEVKKPGASVKVSCKTSGYTLTNYYMHWVRQAPGQGLEWMGVINPGGGSTNYAQKFQGRVIMTRNTSTTTAYMELSSLRSEDTAVYYCARGQGYGDFSYYYGMDVWGQGTTVTVSS	ARGQGYGDFSYYYGMDV	0.0629987	0	0	0.990735	1	1	0.995049	1	1	0.995062	1	1	0.993961	1	1	0.986653	1	0.500461	1	0.355506	0	0.00495136	0
4452	4905	1	2886	5265	low_non-spec_11289	1	SYVLTQPPSASGTPGQRVTISCSGSSSNIGSNAVSWYQQLPGTAPKLLIYDNNQRPSGVPDRFSGSKSDTSASLAISGLQSEDEADYYCAAWDDSLNGPVFGGGTQLTVL	QVQLVQSGAEVKKPGSSVKVSCKASGGTFSNYAINWVRQAPGQGLEWMGRVNPILDAPQYAQTFQGRVTMTADKSTSIAYMELSSLKSEDTAVYYCARGPSGRLGEWTSDDWGQGTLVTVSS	ARGPSGRLGEWTSDD	0.987813	1	1	0.992581	1	1	0.974652	1	1	0.9605	1	1	0.975446	1	1	0.995406	1	0.956799	1	0.648107	1	0.995575	1
289	1087	3	4	1124	low_non-spec_11290	1	QPVLTQSPSVSVAPGQTATITCGGNNIETKSVHWYQQRPGQAPVLVISHDRNRPSGIPERFSGSYSGNTATLSISRVEAGDEADYHCQVWDKGNEPVFGGGTKVTVL	QVQLQESGPGLVKPSQTLALTCAISGDSVSSNSATWNWIRQSPSRGLEWLGRTYYRSKWYNEYAVSVKSRITINPDTSKNQFSLQLNSVTPEDTAVYYCARSRLGHFDSWGQGTLVTVSS	ARSRLGHFDS	0.884435	1	1	0.0912754	0	0	0.688682	1	0	0.950315	1	1	0.449223	0	0	0.985079	1	0.0784084	0	0.298304	0	0.371872	0
4513	4972	1198	2928	5342	low_non-spec_11291	1	QPVLTQSPSVSVAPGQTARIPCGGDDIGDKAVHWYRQKPGLAPVLVVLDDGDRPSGIPGRISGSTSGNTATLTISRVEAGDEADYYCQVWDTRSDHAVFGGGTQLTVL	QVQLVQSGAEVKKPGASVKVSCHASGYTLSDLSVHWVRQAPGKGLEWMGGIDPERDETIYAQKFQGRVTLTEDPSTNTAYMEMRSLRSDDTAMYYCATVGTKADGIDWFDPWGQGTLITVSS	ATVGTKADGIDWFDP	0.980175	1	1	0.989727	1	1	0.996407	1	1	0.996789	1	1	0.99439	1	1	0.994919	1	0.948691	1	0.602001	1	0.542604	1
303	308	3	6	310	low_non-spec_11292	1	QSVLTQSPSVSVAPGQTATITCGGNNIGDKGVHWYQQRPGQAPVLVMYSDSGRPSGIPERFSGSNSGTTATLTISNVEAGDEADYHCQVWDTSRDHWVFGGGTKLTVL	QVQLQQSGPGLVKPSQTLSLTCAISGDSVSSNSATWNWIRQSPSRGLEWLGRTYYRSKWYNDYAVSVKSRTTINPDTSKNQFSLQLNSVTPDDTALYYCVRDTGKGPLVWGQGTLVTVSS	VRDTGKGPLV	0.963253	1	1	0.443717	0	1	0.310275	0	0	0.930018	1	1	0.694684	1	0	0.992201	1	0.69145	1	0.447324	0	0.547375	1
4756	5243	5	7	5624	low_non-spec_11293	1	EIVLTQSPAALSLSPGERATLSCRASQSVSSYLAWYQQKPGQAPRLLIFDASNRATGIPARFSGSGSGTDFTLTISSLEPEDSAVYYCQQRDNWPPLTFGQGTRLEIK	QVQLVESEGGVVQPGRSLRLSCAASGFTFSSYAMHWVRQAPGKGLEWVAVISYDGSNKYYADSVKGRFTISRDNSKNTLYLQMNSLRAEDTAVYYCAREGGVATNGFDIWGQGTMVTVSS	AREGGVATNGFDI	0.539807	1	1	0.995714	1	1	0.99448	1	1	0.995398	1	1	0.99733	1	1	0.994095	1	0.333084	0	0.387547	0	0.884625	1
4452	4905	1	2886	5265	low_non-spec_11294	1	QSVLIQPASVSGSPGQSITISCTGTSTDVGDSDYVSWYQQHPGKAPKLMIYEVSKRPSGVPDRFSGSKSGNTASLSISGLQADDEADYYCCSHAGSYTMLFGEGTKLTVL	QVQLVQSGAEVKKPGSSVKVSCKASGGTFSNYAINWVRQAPGQGLEWMGRVNPILDAPQYAQTFQGRVTMTADKSTSIAYMELSSLKSEDTAVYYCARGPSGRLGEWTSDDWGQGTLVTVSS	ARGPSGRLGEWTSDD	0.976444	1	1	0.950946	1	1	0.80443	1	0	0.921297	1	1	0.969598	1	1	0.992447	1	0.880981	1	0.514615	1	0.36142	0
978	2353	3	4	3859	low_non-spec_11295	1	QSVLIQPASVSGSPGQSITLSCTGTSSDVGGYNYVSWYQQHPGKAPKLMISEVSNRPSGVSNRFSGSKSGNTASLTISGLQAEDEAEYYCASYTSDTTVVFGGGTKLTVL	QVQLQQSGPGLVKPSQTLSLTCAISGDSVSSNNAAWNWIRQSPSRGLEWLGRTYYRSTWHNDYAVSVTSRITINPDTSKNQVSLQLNSVTPEDTAVYYCARGPAYFDYWGQGTLVTVSS	ARGPAYFDY	0.957319	1	1	0.984189	1	1	0.797767	1	0	0.984484	1	1	0.945728	1	1	0.994849	1	0.796084	1	0.542312	1	0.396954	0
4584	5053	1	1	5425	low_non-spec_11296	1	QPVLTQPASVSGSPGQSITISCTGTSSDIGGYNYVSWYQQHPGKAPKLIIYEGTKRPSGVSDRFSGSTSDSTASLTISALQAEDEADYYCCSFANNIVFGGGTQLTVL	QVQLVESEAELKKPGSSVKVSCEASGGTFSGYAISWVRQAPGQGLEWLGGFIPLSGTANYAQKFQGRVTFTAEGSTSTAYMELSSLRSEDTAVYYCAREVGATAVRHFDYWGQGTLVTVSS	AREVGATAVRHFDY	0.941594	1	1	0.979352	1	1	0.991558	1	1	0.993257	1	1	0.985424	1	1	0.982532	1	0.822276	1	0.508587	1	0.494791	0
4626	5101	507	3386	5477	low_non-spec_11297	1	QSALTQPASVSGSPGQSVTISCTGTSSDIGSNDYVSWYQQHPGKAPKLMIYEVSHRPSGLSNRFSGSKSGDTASLTISGLQAEDEADYYCSSYTSSNTQVFGTGTKLTVL	QVQLVQSGAEVKKPGASVKVSCKVSGYTLTELSMHWVRQAPGKGLEWMGGFDFEDGETIYAQKFQGRVTITADESTSTAYMELSSLRSEDTAVYYCASAVVPPIHLGENPRHFDYWGQGTLVTVSS	ASAVVPPIHLGENPRHFDY	0.992493	1	1	0.991758	1	1	0.989382	1	1	0.995152	1	1	0.968713	1	1	0.979433	1	0.96619	1	0.632461	1	0.905261	1
4455	4908	1	2888	5268	low_non-spec_11298	1	SYVLTQPPSVSVAPGKTARITCGGNNIGSKSVHWYQQRPGQAPVLVVYDDSDRPSGIPERFSGSNSGNTATLTISGVEVGDEADYYCQVWDSSSDLQLFGGGTQLTVL	QVQLVESEAEVKKPGSSVKVFCKVPGGTFNNYAISWVRQAPGQGLEWMGGIIPMFGSTNYAQKFQGRVTITADKSTSTAYMELSSLRSEDTAVYYCASERDSSGYYYYGMDVWGPGTTVTVSS	ASERDSSGYYYYGMDV	0.967735	1	1	0.992848	1	1	0.994058	1	1	0.997219	1	1	0.993323	1	1	0.995071	1	0.711273	1	0.474558	0	0.921753	1
4457	4910	1	1	5270	low_non-spec_11299	1	QSALTQPRSVSGSPGQSVTISCTGTSSDVGRYNYVSWYQQHPGKAPKLLIYDVRNRPSGVSNRFSGSKSGNTASLTVSGLQAEDEADYYCSSYTASSTVVFGSGTKLTVL	QVQLVQSGAEVKKPGSSVKVSCKASGGTFSSYAISWVRQAPGQGLEWMGRIIPTVGIANYAQKFQGRVTMTADKSTSTAYMELSSLRSEDTAVYYCATDRAPVRRAFDIWGQGTMVTVSS	ATDRAPVRRAFDI	0.00222034	0	0	0.00143381	0	0	0.060084	0	0	0.00326104	0	0	0.00516338	0	0	0.912258	1	0.07812	0	0.278526	0	0.0140489	0
5048	5559	1424	3387	5974	low_non-spec_11300	1	DIRVTQSPSSVSASVGDRVSITCRASQGISTWLGWYQQKPGKAPKLLIYAASNLQTGVPSRFSGSGSGTDFTLTISSLQPADVATYYCQQATTFPITFGQGTRLEIK	QVTLKESGPTLVKPTQTLTLTCTVSGFSLSNERMGVSWIRQPPGKALEWLAHLFATDEKSYSTSLRNRLTIATDTPKRQVVLTMTNVDPGDTATYYCARIQCSSSACQHHYYYGLDVWGPGTTVTVSS	ARIQCSSSACQHHYYYGLDV	0.00126494	0	0	0.00269307	0	0	0.96146	1	1	0.0853819	0	0	0.368167	0	0	0.972878	1	0.00910054	0	0.162317	0	0.00999547	0
4450	4903	1183	2884	5263	low_non-spec_11301	1	SYELTQPPSVSVAPGETARITCGGDNIGTKSVHWYQQKPGQAPVLVVYDDSDRPSGIPERFSGSNSGNPATLTISRVEAGDEADYYCQVWDTSGVLVVFGGGTKVTVL	QITLKESGPVLVKPTQTLTLTCTFSGFSLSAPGQGVGWIRQPPGKAPQWLALIYWDDDERYSPSLKGRLAITKDTAKNQVVLTMTNMDPADTGTYYCAHTATDPLTGYYREYFHHWGQGTLVTVSS	AHTATDPLTGYYREYFHH	0.985436	1	1	0.991291	1	1	0.994649	1	1	0.996487	1	1	0.943816	1	1	0.993645	1	0.948794	1	0.624858	1	0.979208	1
4504	4963	3	78	5330	low_non-spec_11302	1	QSALSQPASVSGSPGLSITISCTGTSSDVGAYNYVSWYQQHPGKAPRLMIYDVSNRPSGVSQRFSGSKSGNTASLTISGLQAEDEADYYCSSYTSSGTRLFGPGTKVTVL	QVQLQQWGAGLLKPSETLSLTCAISGDSVSGNSVAWNWIRQSPSRGLEWLGRTYYRSKWFNDYAVSVRGRITINPDTSKNQFSLQLNSVTPEDTAVYYCARARASGSALDYWGQGTLVTVSS	ARARASGSALDY	0.0266425	0	0	0.00460426	0	0	0.77551	1	0	0.848092	1	0	0.443093	0	0	0.985049	1	0.159367	0	0.256817	0	0.00742155	0
4813	5303	1345	3228	5693	low_non-spec_11303	1	EIVMTQSPGTLSLSPGERATLSCRASQSVSNSYLAWYQQKPGQAPRLLIYGASSRATGIPDRFSGSGSGTDFTLSISRLEPEDFAVYYCQQYATSPITFGQGTRLEIK	QVQLVQSGTEVKKPGSSVKVSCKTSGDTFNRDSITWVRQAPGQGLEWMGGVIPIFGVPNFAPSFQGRVTFTTDESTNTAYMELSSLRSEDTAVYFCARVLTGNGDRFFYDYGMDLWGQGTTVTVSS	ARVLTGNGDRFFYDYGMDL	0.983385	1	1	0.977379	1	1	0.970539	1	1	0.838457	1	0	0.91299	1	1	0.939163	1	0.775249	1	0.48553	0	0.878549	1
510	532	164	314	544	low_non-spec_11304	1	QPVLTQSPSVSVAPGQTATISCGGRNIGMKRAHWYQQKAGQAPVMVVYDDTDRPSGSPERFSGANSGNTATLTISKVEAGDEADYFCQVWDGSSDLPVFGGGTQLTVL	QVQLVQSGAELRKPGSSVKVSCKASGGPFNTYAITWVRQAPGQGLEWMGRIIPVPGIINYAQKFQGRVTITADTSTNTAYMELSSLKSEDTAVYFCARGNDDTTKYYNDAFDLWGQGTMVTVSS	ARGNDDTTKYYNDAFDL	0.926339	1	1	0.983009	1	1	0.989819	1	1	0.9917	1	1	0.992588	1	1	0.99537	1	0.690324	1	0.403403	0	0.630202	1
4459	4912	95	2891	5272	low_non-spec_11305	1	QSVLIQPASVSGSPGQSITISCTGSNSDIGGYNYVSWYQQHPGKAPKLMIYDVSKRPSGVSNRFSGSKSGNTASLTISGLQAEDEADYYCSSYTSSSTWVFGGGTKLTVL	QVQMQQSGPGLLKPSQTLSLTCAISGDSVSSNRATWSWVRQSPSRGLEWLGRTYYESKWYNDYAASVKGRITVHPDTSKNQFSLQLNSVTPEDTAVYYCAVQRDGRFDSWGHGTLVTVSS	AVQRDGRFDS	0.900576	1	1	0.00132452	0	0	0.0622576	0	0	0.557959	1	0	0.0156507	0	0	0.988263	1	0.47618	0	0.393531	0	0.046598	0
4479	4934	1	2903	5295	low_non-spec_11306	1	QPVLTQSPSVSVAPGQTASISCEGNNIGSKNVHWYQQKPGQAPVLVVYDNNRRPSGIPERFSGSNSGNTATLTISGVEAGDEADHYCQVWDSSSNAYVFGTGTKLTVL	QVQLVQSGAEVTKPGSSVKVSCKASGDIFSSNAISWVRQAPGQGLEWMGRVTPILGVADYAQKFQGRVTITADKSTSTAYMELNSLRSEDTAVYYCARGGSGSPAPAAFEIWGQGTMVTVSS	ARGGSGSPAPAAFEI	0.984474	1	1	0.988255	1	1	0.98722	1	1	0.995247	1	1	0.994635	1	1	0.993299	1	0.857222	1	0.495511	0	0.99718	1
3321	3626	210	2013	3847	low_non-spec_11307	1	QPVLTQSPSVSGAPGQRVTISCTGSNSNIGAGFDVHWYQQLPGTAPKLLIYGNNTRPSGVPDRFSGSKSGTSASLAISGLRSEDEADYYCAAWDDSLSVLYVFGTGTKLTVL	EVQLVESGGGLVQPGGSLRLSCAASGFTFSNSAMSWVRQAPGKGLEWVSVIHSGGSTTYYADSVKGRFTISRDNSKNTLYLQMSSLRAEDTAVYYCAKHTSTWWGGEDHYGMDVWGQGTTVTVSS	AKHTSTWWGGEDHYGMDV	0.975457	1	1	0.992443	1	1	0.995511	1	1	0.959023	1	1	0.996568	1	1	0.992089	1	0.280879	0	0.41339	0	0.957016	1
4458	4911	507	1750	5271	low_non-spec_11308	1	QSALTQPASVSGSPGQSITISCTGTSNDVGSYNLVSWYQQYPGKAPKLLIYDVSDRPSGVSNRFSGSKSGNTASLTISGLQAEDEADYYCSSYAGSNNLRLFGGGTKLTVL	QVQLVQSGAEVKKPGASVKVSCKVSGYTLTELSMHWVRQAPGKGLEWMGGFDFEDGETIYAQKFQGRLTMTEDTSTDTAYMELSSLRSDDTAVYFCASYYFGSASFDYWGQGTLVTVSS	ASYYFGSASFDY	0.989589	1	1	0.991888	1	1	0.988962	1	1	0.994379	1	1	0.988323	1	1	0.99408	1	0.944875	1	0.615932	1	0.990236	1
5049	5560	1425	3388	5975	low_non-spec_11309	1	ETTLTQSPAFMSATPGDKVSISCKASRDIDDDMSWYQQKPGEAVVLIIQEATTLVPGIPPRFSGSGSGTDFTLTIDNIESEDAAFYFCLQHDNFPLTFGGGTKLEIK	QVQLVQSGAEVTKPGSSVKVSCKASGDIFSSNAISWVRQAPGRGLEWMGVINPSAGSATYAPKFKGRVTMTEDTSTDTAYMELSSLRSEDTAVYYCATRPGMHFDSWGQGTLVTVSS	ATRPGMHFDS	0.954648	1	1	0.989381	1	1	0.993568	1	1	0.996416	1	1	0.98974	1	1	0.977307	1	0.82599	1	0.547721	1	0.289927	0
4489	4945	1193	2915	5308	low_non-spec_11310	1	QSALTQPASVSGSPGQSITISCTGTSSDVGGYNDVSWYQQHPGKAPKLIISDVSNRPSGVSDRFSGSKSGNTASLTISGLQPEDEADYFCCSYAPRTTWVFGGGTKVTVL	QVQLVQSGAEVKRPGASVKISCQISGYSLTELSIHWVRQAPGKGFEWMGSIDPEDDEPISAQKFQGRITMTDDTSTDITFLELSSLQSEDTAVYYCATAERETWGHEYLPHWGQGTLVTVSS	ATAERETWGHEYLPH	0.990474	1	1	0.992761	1	1	0.993251	1	1	0.992303	1	1	0.985107	1	1	0.987566	1	0.65383	1	0.409375	0	0.986383	1
342	1443	3	4	1947	low_non-spec_11311	1	QPVLTQSPSVSVAPGQTATISCGGRNIGMKRAHWYQQKAGQAPVMVVYDDTDRPSGSPERFSGANSGNTATLTISKVEAGDEADYFCQVWDGSSDLPVFGGGTQLTVL	QVQLQQSGPGLVKPSQTLSLTCAISGDSVSSNSAAWNWIRQSPSRGLEWLGRTYYRSKWYNDYAVSVKSRIIINPDTSKNQFSLQLTSVTPEDTAVYYCARGNGYYFDYWGQGTLVTVSS	ARGNGYYFDY	0.872976	1	1	0.971446	1	1	0.643526	1	0	0.980006	1	1	0.935943	1	1	0.993784	1	0.260239	0	0.335419	0	0.799618	1
4446	4899	1	2879	5259	low_non-spec_11312	1	QSALTQPASVSGSPGQSITISCTGTSSDVGAYDYVSWYQHHPGQAPKLMIYDVSNRPSGVSSRFSGSKSGNTASLTISGLQAEDEADYYCSSFTGSSPSAVFGGGTQLTVL	QVQLVQSGAEVKKPGSSVKVSCMASGRTFNSYGFSWLRQAPGQGPEWMGGIMPISGATHYPQKFQGRVTITADESTSTAYMELSSLRSEDTAVYYCATRGYCNGGSCSSVFDNWGQGTLVTVSS	ATRGYCNGGSCSSVFDN	0.979615	1	1	0.880748	1	1	0.980449	1	1	0.985745	1	1	0.958913	1	1	0.980598	1	0.707671	1	0.388553	0	0.736577	1
682	719	34	476	741	low_non-spec_11313	1	EIVLTQSPATLSLSPGERAILSCRASQSVSSSLAWYQQKPGQAPRLLIYGASSRATGIPDRFSGSGSGTDFTLTISRLEPEDFAVYYCQQYGSSPPITFGQGTRLEIT	QVQLQQWGAGLLKPSETLSLTCAVSGGSFSGFYWSWIRQPPGKGLEWIGEINHSGSTNYNPSLKSRVTISLDTSKNQFSLKLTSVTAADTAVYYCARSPNTGTFSGWFDPWGQGTLVTVSS	ARSPNTGTFSGWFDP	0.911016	1	1	0.979118	1	1	0.926077	1	1	0.968118	1	1	0.895458	1	1	0.964856	1	0.688058	1	0.514494	1	0.721781	1
4070	4457	1	1920	4766	low_non-spec_11314	1	QPVLTQSPSVSVAPGQPARIACGGNNIGSYSVHWYQQKPGQAPVLVVFDDSDRPSGTPERFSGSNSGNTATLTISRVEAGDEADYYCQVWDSSSDHRGVFGGGTKLTVL	QVQLVQSGAEMKKPGSSVKVSCKASGGTFSSYAINWVRQAPGHGLEWMGRIIPILDMANYAQSFQGRVTITADKSTSTAYMELISLTSEDTAVYYCASDWAPGTYHNQPFDSWGQGTLVTVSS	ASDWAPGTYHNQPFDS	0.975854	1	1	0.982868	1	1	0.993882	1	1	0.975954	1	1	0.988838	1	1	0.990225	1	0.847035	1	0.465196	0	0.858332	1
4452	4905	1336	2886	5265	low_non-spec_11315	1	QSVLIQPASVSGSPGQSITISCTGTSTDVGDSDYVSWYQQHPGKAPKLMIYEVNKRPSGVSNRFSGSKSGNTASLTISGLQAEDEADYYCCSYAGSSTFVVFGGGTKLTVL	QVQLVQSGPEVEKPGSSVKVSCKASGGTFSNYAINWVRQAPGQGLEWMGRVNPILDAPQYAQTFQGRVTMTADKSTSIAYMELSSLKSEDTAVYYCARGPSGRLGEWTSDDWGQGTLVTVSS	ARGPSGRLGEWTSDD	0.979397	1	1	0.96218	1	1	0.809891	1	0	0.970179	1	1	0.989989	1	1	0.992844	1	0.926803	1	0.608224	1	0.940599	1
2521	2739	284	583	2875	low_non-spec_11316	1	SYVLTQPPSVSVAPGQTARITCGGNNIGSKSVHWYQQKPGQAPVLVVYDDSDRPSGIPERFSGSNSGNTATLTISRVEAGDEADYYCQVWDSSSDHGAVFGGGTQLTVL	EVQLMETGGGLVQPGRSLRLSCAASGFTFSGYGMHWVRQAPGKGLEWVTFIWDDGSNQHYADSVRGRFTVSRDNSKNTLYLQMNSLRAEDTAVYYCAKAIGDFDNYGMDVWGQGTTVTVSS	AKAIGDFDNYGMDV	0.988572	1	1	0.993496	1	1	0.995729	1	1	0.997951	1	1	0.997269	1	1	0.997401	1	0.903385	1	0.569491	1	0.981978	1
4470	4924	5	276	5284	low_non-spec_11317	1	EIVLTQSPGTLSLSPGERVTLSCRASQSVSSDYLAWYQQKPGQAPRLLIYGASSRATGIPDRFSGSGSGTEFTLTLSRLEPEDFAVYYCQQYGTSPLTFGPGTKVDIK	QVQLVESEGGLVQPGGSLRLSCAASGFTFSSYAMSWVRQAPGKGLEWVSTISDSGGSTYYADSVKGRFTISRDNSKNTLYLQMNSLRAEDTAVYYCAKQTVAATANYFDFWGQGTLVTVSS	AKQTVAATANYFDF	0.949072	1	1	0.993129	1	1	0.995606	1	1	0.99569	1	1	0.992194	1	1	0.968092	1	0.943515	1	0.562922	1	0.968839	1
2961	3227	740	1750	3410	low_non-spec_11318	1	QSVLIQPASVSGSPGQSITISCTGTSSDVGGYNYVSWYQQHPGKAPKLMIYDVTNRPSGVSSRFSGSKSGDTASLTISGLQAEDEADYYCSSYTSSSTLALFGGGTQLTVL	QVQLVQSGAEVKKPGASVKVSCKVSGYSLTELSMHWVRQAPGKGLEWMGGYDPEAGKTIYAQKFQNRVTMTEDTYTDTAYMELNSLRSEDTAVYYCASVSSDWYNFDYWGQGTLVTVSS	ASVSSDWYNFDY	0.982863	1	1	0.993802	1	1	0.989876	1	1	0.9957	1	1	0.991561	1	1	0.993824	1	0.778082	1	0.486703	0	0.950215	1
4529	4989	1	516	5360	low_non-spec_11319	1	QSALTQPPSASGSPGQSVTISCTGTSSDVGGYNYVSWYQQHPGKAPKLMIYEGNKRPSGVSNRFSGSKSGNTASLTISGLQPEDEADYFCCSYAPRTTWVFGGGTKVTVL	QVQLVQSGAEVKKPGSSVKVSCQASGGTFSNHAISWVRQAPGQGLEWMGLIIPILDVPNYAQNFQGRVTFTADTSTSTAYMELSSLRSEDTALYYCASRGALRWDAFNLWGQGTMVTVSS	ASRGALRWDAFNL	0.95931	1	1	0.209841	0	0	0.899599	1	1	0.292096	0	0	0.970735	1	1	0.976576	1	0.144676	0	0.347213	0	0.977322	1
4482	4938	1191	2910	5299	low_non-spec_11320	1	QPVLIQSPSVSGAPGQRVTISCTGSSSNIGAGYDVQWYQQLPGTAPKLLIYSNDQRASGVPGRFSGSTSGTSASLAISGLQSEDEADYYCAAWDDRLNGAVFGGGTQLTVL	EVQLVETGGGVIQPGGSLRLSCAASGFTFDDYAMNWVRQAPGKGLEWVSLISGDGDNTYYADSVKGRLTISRDNSKNSLYLQMNSLRTEDTAWYYCARGWRSSSLDNWGQGTLVTVSS	ARGWRSSSLDN	0.976988	1	1	0.995044	1	1	0.996796	1	1	0.997897	1	1	0.997549	1	1	0.994309	1	0.726629	1	0.433721	0	0.476236	0
4450	4903	1183	2884	5263	low_non-spec_11321	1	DIQLTQSPSSLSASVGDRVTITCRASQYINIYLNWYQQQPGKAPKLLIFAASTLQGGVPSRFSGSGSGTDFTLSINSLQPEDFATYYCHQSSSTPYTFGQGTKLEIK	QITLKESGPTLVKPTQTLTLTCTFSGFSLSAPGQGVGWIRQPPGKAPQWLALIYWDDDERYSPSLKGRLAITKDTAKNQVVLTMTNMDPADTGTYYCAHTATDPLTGYYREYFHHWGQGTLVTVSS	AHTATDPLTGYYREYFHH	0.893959	1	1	0.974862	1	1	0.97589	1	1	0.818984	1	0	0.696202	1	0	0.972353	1	0.165072	0	0.294425	0	0.37642	0
2521	2739	53	276	2875	low_non-spec_11322	1	QSALIQPASVSGSPGQSITISCTGTSRDVGKYRLVSWYQQHPGKAPKVMIYEDSRRPSGVSDRFSGSESGNTASLTISGLLAEDEAVYFCCSYGDPDNIAVFGGGTQLTVL	EVQLVESGGGLVQPGGSLRLSCAASGFTFSNSAMSWVRQAPGKGLEWVSVIHSGGSTTYYADSVKGRFTISRDNSKNTLYLQMNSLRAEDTAVYYCAKAIGDFDNYGMDVWGQGTTVTVSS	AKAIGDFDNYGMDV	0.984082	1	1	0.990869	1	1	0.996875	1	1	0.995424	1	1	0.997067	1	1	0.997088	1	0.690946	1	0.458858	0	0.991043	1
4449	4902	1181	2882	5262	low_non-spec_11323	1	QSALIQPASVSGSPGQSITISCTGTSSDVGSYNLVSWYQQHPGKAPKLMIYEDTKRPSGVSNRFSGSKSGNTASLTISGLQAEDEADYYCCSYAGSNILVFGGGTKVTVL	QVQLQESGPGLVKPSETLSLTCTVSGYSMSSGHYWNWIRQPAGKRLEWVGRINPSGTANYNPSLKGRGTISLDTSKNEFSLKLTSVTAADTAVYYCARAPNSSGWEYYSDSWGPGTLVTVSS	ARAPNSSGWEYYSDS	0.980243	1	1	0.116077	0	0	0.913437	1	1	0.980134	1	1	0.911848	1	1	0.994186	1	0.798579	1	0.443186	0	0.905575	1
67	68	31	174	68	low_non-spec_11324	1	QSVLTQPASVSGSPGQSITLSCTGTSSDVGGYNYVSWYQQHPGKAPKLMISEVSNRPSGVSNRFSGSKSGNTASLTISGLQAEDEAEYYCASYTSDTTVVFGGGTKLTVL	QVQLQQSGPGLVKPSETLSLTCAISGDSLSNQNAAWTWIRQSPSRGLEWLGRAYFRSRWHFDYALAVKSRITINPETSKNELSLHLKSVTPDDTAVYFCAKCTGDKAELPFDSWGQGTLVTVSS	AKCTGDKAELPFDS	0.894051	1	1	0.0393823	0	0	0.213584	0	0	0.958128	1	1	0.518436	1	0	0.996102	1	0.226434	0	0.310235	0	0.228242	0
4829	5321	131	3184	5714	low_non-spec_11325	1	QSVLIQPPSASGSPGQSVTISCTGTSSDVGGSDYVSWYQQHPGKAPKLMIYDVSERPSGVSNRFSGSKSGNTASLTISGLQAEDEADYFCSSYTTSNSAVFGGGTQLTVL	QVQLQEPGPGLVKPSETLSLTCTVSSGSISTYYWSWIRQPAGKGLEWIGSLHTSGNTNYNPSLKNRVTMSLDTSANHFSLQLSSVTAADAAVYYCARHQKEMVRGGYFDLWGRGTLVTVSS	ARHQKEMVRGGYFDL	0.948994	1	1	0.975829	1	1	0.919397	1	1	0.883819	1	1	0.805068	1	1	0.920498	1	0.278589	0	0.321009	0	0.0773903	0
4446	4899	1	2879	5259	low_non-spec_11326	1	QSALTQPASVSGSPGQSITISCTGTSSDVGGYNYVSWYQQHPGKAPKLMIYDVSNRPSGVSNRFSGSKSGNTASLTISGLQAEDEADYYCSSYTSSNTALFGGGTKVTVL	QVQLVQSGAEVKKPGSSVKVSCMASGRTFNSYGFSWLRQAPGQGPEWMGGIMPISGATHYPQKFQGRVTITADESTSTAYMELSSLRSEDTAVYYCATRGYCNGGSCSSVFDNWGQGTLVTVSS	ATRGYCNGGSCSSVFDN	0.968756	1	1	0.360375	0	0	0.970292	1	1	0.98461	1	1	0.920966	1	1	0.986305	1	0.804033	1	0.471833	0	0.265116	0
4450	4903	1183	2884	5263	low_non-spec_11327	1	QSALIQPPSASGSPGQSVTISCTGTSSDVGGYNYVSWYQQHPGKAPKLMIFEVTKRPSGVPDRFSGSKSGNTASLTVSGLQAEDEADYYCSSYTSSGTRLFGPGTKVTVL	QITLKESGPTLVKPTQTLTLTCTFSGFSLSAPGQGVGWIRQPPGKAPQWLALIYWDDDERYSPSLKGRLAITKDTAKNQVVLTMTNMDPADTGTYYCAHTATDPLTGYYREYFHHWGQGTLVTVSS	AHTATDPLTGYYREYFHH	0.895105	1	1	0.965684	1	1	0.984623	1	1	0.976068	1	1	0.780653	1	1	0.990849	1	0.359931	0	0.341713	0	0.330395	0
421	433	3	4	439	low_non-spec_11328	1	QSALIQPASVSGSPGQSITISCSGTDDYVGTYNLVSWYQQHPGKAPKLIIYEGTKRPSGVSDRFSGSTSDSTASLTISALQAEDEADYYCCSFANNIVFGGGTQLTVL	QVQLQQSGPGLVKPSQTLSLTCAISGDSVSNNNAAWNWIRQSPSGGLEWLGRTYYRSKWYNDYAISVQSRITINPDTSKNQFSLQLNSVTPEDTAVYYCAREGTGYFDIWGRGTLVTVSS	AREGTGYFDI	0.990529	1	1	0.987386	1	1	0.941458	1	1	0.988191	1	1	0.930108	1	1	0.99654	1	0.983247	1	0.601117	1	0.996056	1
4358	4789	61	476	5135	low_non-spec_11329	1	QSVLIQPASVSGSPGESITISCTGTSSDVGGWNYVSWYQQHPGKAPKLMIYDVSNRPSGVSNRFSGSKSGNTASLTISGLQSEDEGDYYCATWDDSLNRPVFGGGTQLTVL	QVQLQQWGAGLLKPSETLSLTCAVFGGSFSGHYWSWIRQPPGKGLEWIGEIDHSGSTNSNPSLRSRVTISVDTSKNQFSLKLTSVTAADTAVYYCARSEKSTRVFDYWGQGTLVTVSS	ARSEKSTRVFDY	0.986256	1	1	0.958076	1	1	0.767898	1	0	0.981694	1	1	0.996933	1	1	0.990659	1	0.951588	1	0.509722	1	0.883134	1
4468	4922	5	7	5282	low_non-spec_11330	1	QSVLTQPASVSGSPGQSITISCTGTSNDVGGYDYVSWYQQHPGKAPKLLIYEVSNRPSGVSSRFSGSKSGNTASLTISGLQAEDEADYYCQSYDSDNHVVFGGGTQLTVL	QVQLVESEGGVVQPGRSLRLSCAASGFTFSSYGMHWVRQAPGKGLEWVAVISYDGTNKYYADSVKGRFTISRDNSKNTLYLQMNSLRADDTAAYYCAKDTRDYGEGGLGSSGLDVWGQGTTVTVSS	AKDTRDYGEGGLGSSGLDV	0.993953	1	1	0.994625	1	1	0.993504	1	1	0.997722	1	1	0.997714	1	1	0.995299	1	0.994843	1	0.678338	1	0.999626	1
4458	4911	740	2890	5271	low_non-spec_11331	1	QSVLTQPASVSGSPGQSITISCTGTSSDVGGHNYVSWYQHHPGKAPQVVIYDVTNRPSGVSNRFSGSKSGNTASLTISGLQAEDEADYYCAAWDDSLNGLLFGGGTQLTVL	QVQLVQSGAEVKKPGASVKVSCKVSGNTLTEFSIHWVRQAPGRGLEWMGGFDFEDGETMYAEKFQGRVAMTEDTSTDTASMELYSLTSEDTALYYCASYYFGSASFDYWGQGTLVTVSS	ASYYFGSASFDY	0.992085	1	1	0.993022	1	1	0.994264	1	1	0.995703	1	1	0.994842	1	1	0.995499	1	0.618333	1	0.453724	0	0.960527	1
67	68	31	174	68	low_non-spec_11332	1	EIVLTQSPGTLSLSPGERATLSCRASQSVSSSYLAWYQQKPGQAPRLLIYGASSRATGLPDRFSGSGSGTDFTLTISRLEPEDFAVYYCQQYGSSPFTFGPGTKVDIK	QVQLQQSGPGLVKPSETLSLTCAISGDSLSNQNAAWTWIRQSPSRGLEWLGRAYFRSRWHFDYALAVKSRITINPETSKNELSLHLKSVTPDDTAVYFCAKCTGDKAELPFDSWGQGTLVTVSS	AKCTGDKAELPFDS	0.0289215	0	0	0.00320637	0	0	0.328395	0	0	0.329149	0	0	0.0198797	0	0	0.985013	1	0.134026	0	0.232889	0	0.00474574	0
4451	4904	374	2885	5264	low_non-spec_11333	1	DIRMTQSPSSLSASVGDRVTITCRASQSISSYLNWYQQKPGKAPKLLIYAASSLQSGVPSRFSGSGSGTDFTLTISSLQPEDFATYYCQQSYSTPLTFGGGTKLEIK	QVQLVQSGAEVKKPGASVKVSCKASGYTFTSHGVNWVRQAPGQGLEWMGWISADNGNTNYAQKFQGRVTMTTDTPTTTVYMELGSLRSDDTAVYYCARGARGDYGRGAFDVWGQGTMVTVSS	ARGARGDYGRGAFDV	0.771415	1	1	0.274615	0	0	0.976951	1	1	0.985485	1	1	0.845894	1	1	0.855335	1	0.312784	0	0.370722	0	0.506525	1
4487	4943	11	134	5304	low_non-spec_11334	1	QPVLTQSPSVSVAPGETATITCGGDDIGDKSVHWFQQKAGQAPVVVIHDDSDRPSGIPERFSGFNSGNTATLTISGVEAGEEADYYCQVWDTLNDVWVFGGGTKLTVL	QVQLQESGPGLVRPSETLSLTCTVSGGSISNYYWSWIRQPPGKGLEWIGEVNHSGSTNYNPSLKSRVTISVDTSKNQFSLKLSSVTAADTAVYYCARNYYGSGKDYYGMDVWGQGTTVTVSS	ARNYYGSGKDYYGMDV	0.99118	1	1	0.992675	1	1	0.97883	1	1	0.996272	1	1	0.997253	1	1	0.993575	1	0.992855	1	0.647466	1	0.973454	1
4467	4921	45	2900	5281	low_non-spec_11335	1	QSVLTQPASVSGSPGQSITISCTGTSSDFGTHDSVSWYQQHPGKAPKLMIYDVSSRPSGVSNRFSGSKSGNTVSLTISGLQAEDEADYYCSSYISSSTPALFGGGTQLTVL	QVQLVQSGAEVKKPGASVKVSCKASGYSFTGHYMHWVRQAPGQGLEWMGWINPISGATHYAQNFQDRVTMTRDTSISTAYMELRSDDAAVYYCARGRAPRRFEDAFDIWGQGTMVTVSS	ARGRAPRRFEDAFDI	0.750773	1	1	0.948655	1	1	0.909771	1	1	0.86722	1	0	0.00483313	0	0	0.893736	1	0.247733	0	0.299172	0	0.217177	0
4453	4906	1181	2882	5266	low_non-spec_11336	1	QSALTQPASVSGSPGQSITISCTGTSSDIGSCNYVSWYQQHPGKAPKLMIYDVTNRPSGVPDRFSGSKSGNTASLTISGLQAEDEADYYCSSYTSSSTLEGVFGTGTKLTVL	QVQLQESGPGLVRPSETLSLTCTVSGGPISGHYWNWIRQPAGKRLEWVGRINPSGTANYNPSLKGRGTISLDTSKNQFSLQLNSVTPEDTAVYYCARSDHYAFDIWGQGTMVTVSS	ARSDHYAFDI	0.981912	1	1	0.965026	1	1	0.983295	1	1	0.969198	1	1	0.980639	1	1	0.996314	1	0.945524	1	0.599439	1	0.936472	1
978	2353	3	4	3859	low_non-spec_11337	1	QSALTQPASVSGSPGQSITISCTGTSSDVGDYNYVSWYQQHPGKAPKLIIYDVSKRPSGVSNRFSGSKSGNTASLTISGLQAEDEADYHCSSYTINNNVVFGGGTKLTVL	QVQLQQSGPGLVTPSQTLSLTCAISGDSVSSNSAAWSWIRQSPSRGLEWLGRTYFRSKWYNDYAVSVTSRITINPDTSKNQVSLQLNSVTPEDTAVYYCARGPAYFDYWGQGTLVTVSS	ARGPAYFDY	0.976584	1	1	0.940533	1	1	0.885213	1	1	0.966762	1	1	0.742002	1	1	0.994011	1	0.939775	1	0.574813	1	0.882056	1
4521	4980	683	2935	5351	low_non-spec_11338	1	QSVLIQPASVSGSPGQSITISCTGTSSDVGGYNYVSWYQQHPGKAPKLMIYDVSNRPSGVSNRFSGSKSGNTASLTISGLQAEDEADYYCSSYTSTDTLVFGGGTKVTVL	QVQLVQSGADVKRPGASVKVSCKASGYTFSSYYLHWVRQAPGQGLEWMGVINPSDGGTNYAPRFQGRVTMTSDTSTGTVYMDLSSPTSEDTAVYYCARDGGWELAEYYLDYWGQGTLVTVSS	ARDGGWELAEYYLDY	0.989468	1	1	0.993848	1	1	0.991898	1	1	0.995604	1	1	0.994838	1	1	0.990302	1	0.963903	1	0.609378	1	0.998594	1
4445	4898	3	6	5258	low_non-spec_11339	1	QSVLIQPASVSGSPGQSITISCTGISSDVGGFNYVSWYQHHPGKPPKLIIYDLTKRPSGVSPRFSASKSGTTASLTISGLQAEDEADYYCFSYTTSSTSFGGGTKVTVL	QVQLQQSGPGLVKPSQTLSLTCGISGDSVSSNSAAWNWIRQSPSRGLEWLGRTYFRSKWYNDYAVSVKSRITINPDTSKNQFSLQLSSVTPDDSAVYYCAREGPEGAFDSWGQGTLVTVSS	AREGPEGAFDS	0.985029	1	1	0.937151	1	1	0.730206	1	0	0.959494	1	1	0.525455	1	0	0.990657	1	0.932357	1	0.565151	1	0.984934	1
4484	4940	50	2912	5301	low_non-spec_11340	1	QPVLTQSASVSGSPGQSITISCTGSNSDIGDYRYVSWYQQHPGNAPKLVIYDVTNRPSGVSDRFSASKSGNTASLTISRLQPEDEAHYYCCSYTGSSTFDVVFGGGTQLTVL	QVQLVESEGDLVQPGGSLRLSCAASGFIFSNYKMSWVRQAPGKGLEWVANINQEGSETNYVDSVKGRFTISRDNVKNSLSFQMNSLRAEDTAVYYCVRDQGVFDYWGQGTLVTVSS	VRDQGVFDY	0.977819	1	1	0.994114	1	1	0.993788	1	1	0.995065	1	1	0.998167	1	1	0.996647	1	0.693047	1	0.399447	0	0.393689	0
2775	4949	3	6	5313	low_non-spec_11341	1	ETTLTQSPAFLSATPGDKVTISCKASLDIDDDVNWYQQKPGQAPIFIIQEVTTLVPGIPPRFSGSGYGTDFTLTINNIQPEDAAYYFCLQHDNFPYTFGQGTKVEIK	QVQLQQSGPGLVKSSQTLSLTCAISGDSVSSNSAAWNWIRQSPSRGLEWLGRTYFRSKWYNDYAVSVKSRITISPDTSKNQFSLQLNAVTPDDTAVYYCAREDGGSYDNWGQGTLVTVSS	AREDGGSYDN	0.976067	1	1	0.991668	1	1	0.98041	1	1	0.99275	1	1	0.969445	1	1	0.993593	1	0.833882	1	0.569509	1	0.672142	1
4456	4909	5	2889	5269	low_non-spec_11342	1	DIRVTQSPSSLSAFVGDRVTITCQASQDISNNLNWYQQKPGKAPNLLIYDASKLETGVPSRFSGSGSGTDFTLTISSLQPDDIATYYCQQYYNLPTFGGGTKVEIK	QVQLVESEGGVVQPGKSLRLSCAASGFTFSSYAMHWVRQAPGKGLEWVAALASDGTNKFYGDSVKGRFTISRDNSKNTLYLQMNTLSGEDTAVYYCARDISGWGFSQSDYWGQGTLVTVSS	ARDISGWGFSQSDY	0.98302	1	1	0.893115	1	1	0.988885	1	1	0.986729	1	1	0.993704	1	1	0.983326	1	0.449269	0	0.426023	0	0.961782	1
304	309	26	770	311	low_non-spec_11343	1	QPVLTQPASVSGSPGQSITISCTGTSSDVGGYNYVSWYQQHPGKAPKLIIYDVTDRPSGVSVRFSGSKSGNTASLTISGLQAEDEADYYCSSYTSSSTRVVFGGGTQLAVL	QVQLQQSGPGLVKPSQTLSLTCGISGDSVSSYSVAWNWIRQSPSRGLEWLGRTYRGSNEYAVSVKSRLTINSDTSKNQFSLQLNSVTPEDTAVYYCARGRDSAFDIWGPGTMVTVTS	ARGRDSAFDI	0.361844	0	0	0.0331537	0	0	0.983353	1	1	0.968892	1	1	0.964714	1	1	0.991094	1	0.0933143	0	0.285209	0	0.121435	0
3321	3626	210	2013	3847	low_non-spec_11344	1	QPVLTQSASVSGSPGQSITISCAGTSSDSWGYKLCLLVPTAPRRSPQTPDFDVNSRPSGVSNRFSGSKSGNTASLTVSGLQAEDEANYYCSSYAGSYKVFGGGTKLTVL	EVQLVESGGGLVQPGGSLRLSCAASGFTFSNSAMSWVRQAPGKGLEWVSVIHSGGSTTYYADSVKGRFTISRDNSKNTLYLQMSSLRAEDTAVYYCAKHTSTWWGGEDHYGMDVWGQGTTVTVSS	AKHTSTWWGGEDHYGMDV	0.00170706	0	0	0.00425383	0	0	0.993974	1	1	0.966588	1	1	0.00475421	0	0	0.985485	1	0.221512	0	0.444834	0	0.00540101	0
1608	4952	3	6	5317	low_non-spec_11345	1	QSALTQPASVSGSPGQSITISCTGTSSDIGGYNYVSWYQQHPGKAPKLMIYDVSNRPSGVSNRFSGSKSGNTASLTISGLQAEDEADYYCTAWDDSLNGLVFGGGTKLTVL	QVQLQQSGPGLVTPSQTLSLTCAISGDSVSSNSAAWSWIRQSPSRGLEWLGRTYFRSKWYNDYAVSVKSRITINPDTSKNQFSLQLNSVTPEDTAVYYCARGVDSTFDVWGQGTMVTVSS	ARGVDSTFDV	0.989641	1	1	0.99284	1	1	0.93001	1	1	0.991759	1	1	0.992924	1	1	0.996091	1	0.991381	1	0.655226	1	0.998733	1
1548	1662	2	13	1729	low_non-spec_11346	1	QSALTQPASVSGSPGQSITISCSGTDDYVGTYNLVSWYQQHPGKAPKLIIYEGTKRPSGVSGRFSGSKSGNTASLTISGLQAEDEADYYCSSKTSSGSGVFGTGTKLTVL	QVQLVQSGAEVKKPGASVRVSCKASGYTFTGYYMHWVRQAPGQGLEWMGWINPNSGGTNYAQKFQGRVTMTRDTSISTAYMELSSLRSDDTAVYYCARVGAEGSGSYLRFWGQGTLVTVSS	ARVGAEGSGSYLRF	0.887845	1	1	0.970047	1	1	0.856408	1	1	0.995197	1	1	0.982792	1	1	0.991174	1	0.585447	1	0.367939	0	0.297401	0
4638	5115	1244	3020	5491	low_non-spec_11347	1	QPVLTQSPSVSVSPGQTAFITCSGDGLWDKYTSWYQHKPGQSPVLVIYANNQRPSGIPERFSASNSGNTATLTIGGTQAMDEADYYCQSWDNSAAVFGGGTKLTVL	EVQLLESGGNLVKAGGSLRLSCAVSGFTVRNAWMSWVRQAPGKGLEWVGRLKTETDGGTTDYAASVKGRFTISRDDSSNTLFLQMNGLKTEDTAVYYCATSYDYDARDYYPYFFDYWGQGTLVTVSS	ATSYDYDARDYYPYFFDY	0.987101	1	1	0.911942	1	1	0.995696	1	1	0.996858	1	1	0.99696	1	1	0.996591	1	0.850734	1	0.444957	0	0.922859	1
4498	4957	1	1	5324	low_non-spec_11348	1	QSALIQPASVSGSPGQSITISCAGTSSFVGSYDLVSWYQQHPGKAPKLIIFEGSKRPSGISNRFSGSKSGNTASLTISGLQAEDEADYYCSSYTSSSTYVFGAGTKLTVL	QVQLVQSGAEVKRPGSSVKVSCKASGGTFNYSTITWVRQAPGQGLELMGGSIPIFGTATYAQKFQGRVTITADESTSTAYMELSSLRSEDTAVYYCARDYYDSSGNYYVYWGQGTLVTVSS	ARDYYDSSGNYYVY	0.851411	1	1	0.984626	1	1	0.939823	1	1	0.937605	1	1	0.897213	1	1	0.983623	1	0.492714	0	0.39141	0	0.583726	1
4458	4911	740	2890	5271	low_non-spec_11349	1	EIVMTQSPGTLSLSPGERATLSCRASQSVSSTYLAWYQQKPGQAPRLLIYGASSRATGIPDRFSGSGSGTDFTLTISRLEPEDFAVYYCQQYGSSPLTFGGGTKLEIK	QVQLVQSGAEVKKPGASVKVSCKVSGYSLAELSMHWVRQAPGKGLEWMGGFDFEDGETMYAEKFQGRVAMTEDTSTDTASMELYSLTSEDTALYYCASYYFGSASFDYWGQGTLVTVSS	ASYYFGSASFDY	0.984251	1	1	0.99294	1	1	0.986689	1	1	0.994269	1	1	0.968461	1	1	0.974445	1	0.913905	1	0.542047	1	0.910531	1
355	364	1	1	368	low_non-spec_11350	1	DIQVTQSPSSLSASIGDRVTITCQASQDIRHYLNWFQQKPGKAPKLLIYGASNLETGVPSRFGGRGSGTDFTLTINSLQPEDIATYYCQQYDNLPFTFGPGTKVDIK	QVQLVQSGAEVKKPGSSVKVSCKASGGTFSNYGISWVRQAPGQGLEWMGRIIPILGIANYAQNFQGRVTITADQSTGTAYMELTSLRSDDTAVYYCARDVIEATIFDSWGQGTLVTVSS	ARDVIEATIFDS	0.972574	1	1	0.987085	1	1	0.965845	1	1	0.947081	1	1	0.984849	1	1	0.989437	1	0.428979	0	0.420961	0	0.431863	0
5050	5561	5	7	5976	low_non-spec_11351	1	EIVLTQSPGTLALSPGERATLSCRASQSVSSSFLTWYQQKPGQAPRLLIYGASSRATGIPDRFSGSGSGTDFTLTISRLEPEDFAVYYCQQYGSSPLTFGQGTKVEIK	EVQLVESGGGVVQPGRSLRLSCAASGFTFSSYAMHWVRQAPGKGLEWVAVISYDGSNKYYADSVKGRFTISRDNSKNTLYLQMNSLRAEDTAVYYCAREVRRVLAVAGHGDAFDIWGQGTMVTVSS	AREVRRVLAVAGHGDAFDI	0.684729	1	1	0.995439	1	1	0.955247	1	1	0.486965	0	0	0.956722	1	1	0.874188	1	0.579472	1	0.497759	0	0.96058	1
4455	4908	1	2888	5268	low_non-spec_11352	1	QPVLTQSASVSGSPGQSITISCTGTSSDVGSYDLVSWYQQHPGKAPKLMIYEVTKRPSGVSNRFSGSKSGNTASLTISGLQAEDEADYYCLSYAGSATRVFGTGTKLTVL	QVQLVESEAEVKKPGSSVKVFCKVPGGTFNNYAISWVRQAPGQGLEWMGGIIPMFGSTNYAQKFQGRVTITADKSTSTAYMELSSLRSEDTAVYYCASERDSSGYYYYGMDVWGPGTTVTVSS	ASERDSSGYYYYGMDV	0.753742	1	1	0.984113	1	1	0.951994	1	1	0.992536	1	1	0.98236	1	1	0.994164	1	0.428245	0	0.341767	0	0.166974	0
4541	5003	1206	2946	5374	low_non-spec_11353	1	DIRVTQSPSSLSASVGDRVTITCQASQDITNSLSWYQQKPGKAPKLLIYDASNLETGVPSRFSGSGSGTNFIFSISNLQPEDVATYYCQQYDNIPLTFGEGTKLEIK	QVQLVQSGAEVKKPGSSVKVSCQASGGTFTNSAISWIRQAPGQGLEWVGGILPQFGVGNCAQKFKGRVTITADESTTTVYMEMSSLRFEDTAIYYCARDLEEVWGFDIWGQGTMVTVSS	ARDLEEVWGFDI	0.985237	1	1	0.991172	1	1	0.97722	1	1	0.97924	1	1	0.97908	1	1	0.991166	1	0.756603	1	0.499721	0	0.786015	1
2775	4949	3	4	5313	low_non-spec_11354	1	QSALIQPASVSGSPGQSITISCTGISSDVGGYNYVSWYQQHPGKAPKVIIYDVNNRPSGVSNRFSGSKSGNTASLTISGLQAEDEADYYCSSYTTNRTLEAVFGGGTQLTVL	QVQLQQSGPGLVKPSQTLSLTCAISGDSVSSNSAAWNWIRQSPSRGLEWLGRTYYRSKWYNDYAVSVKSRITISPDTSKNQFSLQLNAVTPDDTAVYYCAREDGGSYDNWGQGTLVTVSS	AREDGGSYDN	0.990702	1	1	0.987016	1	1	0.911	1	1	0.991188	1	1	0.979016	1	1	0.9965	1	0.955864	1	0.647164	1	0.996724	1
4486	4942	1188	2907	5303	low_non-spec_11355	1	QSALTQPPSASGSPGQSVTISCTGTSSDVGGYNYVSWYQQHPGKAPKLMIYEVSKRPSGVPDRFSGSKSGNTASLSISGLQADDEADYYCCSHAGSYTMLFGEGTKLTVL	QVQLVQSGAEVKKPGASVKVSCKVSGYLVSDLNIHWVRQTPGKGLEWMGGLDPDNADTVFAQKFQGRVTVTEDSTTDTAYMELDNLTSEDTAVYYCARALSGYFDGNSPEAFDIWGQGTMVTVSS	ARALSGYFDGNSPEAFDI	0.992432	1	1	0.991589	1	1	0.99544	1	1	0.996376	1	1	0.993067	1	1	0.994519	1	0.855347	1	0.500953	1	0.996623	1
4457	4910	1	1	5270	low_non-spec_11356	1	QSVLTQPPSVSEAPGKTATISCGGNNIGTKSVHWYQQKPGQAPVLVVYDDIDRPSGIPERFSGFNSGNTATLTISRVEAGDEADYYCQVWDGRTDHPVFGGGTKLTVL	QVQLVQSGAEVKKPGSSVKVSCKASGGTFSSYAISWVRQAPGQGLEWMGRIIPTVGIANYAQKFQGRVTMTADKSTSTAYMELSSLRSEDTAVYYCATDRAPVRRAFDIWGQGTMVTVSS	ATDRAPVRRAFDI	0.940915	1	1	0.655181	1	1	0.907326	1	1	0.987448	1	1	0.989661	1	1	0.94461	1	0.579546	1	0.385494	0	0.136618	0
4532	4992	1204	2942	5363	low_non-spec_11357	1	QSVLTQPASVSGSPGQSITISCTGTSSDVGGHNYVSWYQHHPGKAPQVVIYDVTNRPSGVSDRFSASKSGNTASLTISRLQPEDEAHYYCCSYTGSSTFDVVFGGGTQLTVL	QVQLVQSGAEVKKPGASVQVSCRASGYTFTDHDFNWVRQAPGQGLEWMGWMNPTSGKTGYAPKFQGRVTMTRDTSISTAYMELSSLSSEDTAVYYCARGLCGGDCSTLNSYWYFDLWGRGTLVTVSS	ARGLCGGDCSTLNSYWYFDL	0.986693	1	1	0.977052	1	1	0.991652	1	1	0.994569	1	1	0.996907	1	1	0.991412	1	0.714705	1	0.422599	0	0.904397	1
5051	5562	61	3389	5977	low_non-spec_11358	1	QSALIQPASVSGSPGQSITISCTGSSRDVGNYNFVSWYQVHPGKAPKLLIYDLSQRPSGVSNRFSGSKSGNTASLTISGLQAEDEADYYCSSYPTSGTFDVVFGGGTQLTVL	QVQLQQWGAGLLKPSETLSLTCSVSDYSISSGYYWAWIRQPPGKGLEWIGSIYFSGTTYYNPSLKSRVTISVDTSNNQFSLKLSSVTAADTAVYYCARMAWDAFDMWGQGTMVTVSS	ARMAWDAFDM	0.983852	1	1	0.939184	1	1	0.98325	1	1	0.981669	1	1	0.992149	1	1	0.991223	1	0.923042	1	0.527404	1	0.922213	1
4458	4911	740	2890	5271	low_non-spec_11359	1	VGVVTQPPSASGSPGQSVTISCTGTSSDVGGYNYVSWYQQHPGKAPKLMIYEGNKRPSGVSNRFSGSKSGNTASLTISGLQAEDEADYYCCSYAGDTSYVFGTGTKLTVL	QVQLVQSGAEVKKPGASVKVSCKVSGYSLAELSMHWVRQAPGKGLEWMGGFDFEDGETMYAEKFQGRVAMTEDTSTDTASMELYSLTSEDTALYYCASYYFGSASFDYWGQGTLVTVSS	ASYYFGSASFDY	0.98362	1	1	0.991606	1	1	0.990704	1	1	0.995959	1	1	0.993133	1	1	0.993295	1	0.880741	1	0.528901	1	0.422309	0
414	426	4	6	432	low_non-spec_11360	1	QSVLTQPASVSGSPGQSITISCTGTSSDVGSYNIVSWYQQHPGKAPKLMIYEGSKRPSGVPNRFSGSKSGNTASLTVSGLQAEDEADYYCSSYADNNNLRNVFGTGTKVTVL	QVQLQQSGPGLVKPSQILSLTCVISGDSVSSNSATWNWIRQSPSRGLEWLGRTYYRSKWYNDYAVSVKSRITIDTDTSKNQFSLQLNSVTPEDTAVYYCARGGLVRGAIGWFDPWGQGTLVTVSS	ARGGLVRGAIGWFDP	0.00490477	0	0	0.227811	0	0	0.276976	0	0	0.96332	1	1	0.537879	1	0	0.98314	1	0.0211639	0	0.146841	0	0.00558645	0
3321	3626	210	2013	3847	low_non-spec_11361	1	QSVLTQPASVSGSPGQSITISCTGTSSDIGGYNYVSWYQQHPGKAPKLMIYDVSSRPSGISTRFSGSKSGNTASLTISGLQAEDEATYYCFSYPSSSTLYVFGTGTKLTVL	EVQLVESGGGLVQPGGSLRLSCAASGFTFSNSAMSWVRQAPGKGLEWVSVIHSGGSTTYYADSVKGRFTISRDNSKNTLYLQMSSLRAEDTAVYYCAKHTSTWWGGEDHYGMDVWGQGTTVTVSS	AKHTSTWWGGEDHYGMDV	0.962997	1	1	0.980376	1	1	0.991243	1	1	0.968038	1	1	0.977789	1	1	0.978674	1	0.616443	1	0.471272	0	0.869237	1
4519	4978	418	929	5349	low_non-spec_11362	1	QSVLTQPASVSGSPGQSITISCTGTSSDVGGYNYVSWYQQHPGKAPKLMIYEVSNRPSGIPERFSGSNSGNTATLTISRVEAGDEADYYCQVWDSSSEHVVFGGGTKLTVL	QVQLQQSGPGLVKPSQTLSLTCAISGDSVSSNSAAWNWIRQSPSRGLEWMGGFIPMYGSANYAQKFQGRVTITADESTSTSYLDLNGLTSEDTAMYYCARDVLPPVVQPHNWFDPWGQGTLVTVSS	ARDVLPPVVQPHNWFDP	0.987234	1	1	0.97272	1	1	0.982672	1	1	0.994698	1	1	0.958422	1	1	0.992601	1	0.919601	1	0.591892	1	0.262047	0
4514	4973	1180	2880	5344	low_non-spec_11363	1	QSALIQPASVSGSPGQSITISCTGTSSDVGSYNLVSWYQQHPGKAPKLMIYEVSNRPSGVSSRFSGSKSGNTASLTISGLQAEDEADYYCSSYRIGSTWVFGGGTQLTVL	QVQLVQSGAEVRKPGSSVKVSCKSSGDTFSRFAVSWLRQAPGQGLEYMGGVIPMFGTPKYAQRFQGRVTITADEATTTAYMELSSLRSDDTAVYYCATGITLPDIYYLDYWGQGTLVTVSS	ATGITLPDIYYLDY	0.912017	1	1	0.953988	1	1	0.951967	1	1	0.447312	0	0	0.758352	1	1	0.988797	1	0.248637	0	0.358657	0	0.190778	0
4626	5101	1	1	5477	low_non-spec_11364	1	QPVPTQSPSASGTPGQRVTVSCSGSSSNIGSNTVNWYQQLPGTAPKLLIYSNFQRPSGVPDRFSGSKSGTSASLAISGLQSEDEGDYYCATWDDSLNRPVFGGGTQLTVL	QVQLVQSGAEVKKPGSSVKVSCKASGGTFSSYAISWVRQAPGQGLEWMGGIIPIFGTANYAQKFQGRVTITADESTSTAYMELSSLRSEDTAVYYCASAVVPPIHLGENPRHFDYWGQGTLVTVSS	ASAVVPPIHLGENPRHFDY	0.977977	1	1	0.987464	1	1	0.936674	1	1	0.973565	1	1	0.965899	1	1	0.985319	1	0.718348	1	0.48301	0	0.842662	1
4584	5053	1	1	5425	low_non-spec_11365	1	QSVLTQPRSVSGSPGQSVTISCTGTSSDLGGYKSVSWYQQLPGTAPKLLISANNQRSSGVPDRFSGSKSGTSASLAISGLQSEDEADYYCATWDDSLNVLVFGGGTKLTVL	QVQLVESEAELKKPGSSVKVSCEASGGTFSGYAISWVRQAPGQGLEWLGGFIPLSGTANYAQKFQGRVTFTAEGSTSTAYMELSSLRSEDTAVYYCAREVGATAVRHFDYWGQGTLVTVSS	AREVGATAVRHFDY	0.939834	1	1	0.989084	1	1	0.980869	1	1	0.988893	1	1	0.895815	1	1	0.990408	1	0.517542	1	0.427365	0	0.0168964	0
4532	4992	1204	2942	5363	low_non-spec_11366	1	SYELTQPPSASGTPGQRVTISCSGSNSNIGSKTVNWYQQFPGMAPKLLIYNSSQRPSGVPDRFSASKSGTSASLAISGLQSEDEADYYCSAWDDSLNGVVFGGGTKLTVL	QVQLVQSGAEVKKPGASVQVSCRASGYTFTDHDFNWVRQAPGQGLEWMGWMNPTSGKTGYAPKFQGRVTMTRDTSISTAYMELSSLSSEDTAVYYCARGLCGGDCSTLNSYWYFDLWGRGTLVTVSS	ARGLCGGDCSTLNSYWYFDL	0.985771	1	1	0.972831	1	1	0.987294	1	1	0.995867	1	1	0.99036	1	1	0.994468	1	0.942702	1	0.532024	1	0.981371	1
3321	3626	245	2013	3847	low_non-spec_11367	1	QSVLTQPASVSGSPGQSVTISCTGTSSDVGSYMFVSWYQQHPGKAPKLMISDVSNRPSGVPDRFSGSKSGNTASLTISGLRAEDEADYYCSSYTSTNTRVFGGGTKLTVL	EVQLVESGGGLVQPGGSLRLSCAASGFTFSNSAMSWVRQAPGKGLEWVSVHSGGSTTYYADSVKGRFTISRDNSKNTLYLQMSSLRAEDTAVYYCAKHTSTWWGGEDHYGMDVWGQGTTVTVSS	AKHTSTWWGGEDHYGMDV	0.0487218	0	0	0.987085	1	1	0.961007	1	1	0.979153	1	1	0.985744	1	1	0.983328	1	0.236453	0	0.343525	0	0.252527	0
3462	3790	1	1	4025	low_non-spec_11368	1	PSVLIQPASVSGSPGTVDQPSPALEPASDVGGYNYVSWYQQHPGKAPRLLIYEVSNRPSGVSSRFSGSKSGNTASLTISGLQAEDEADYHCSSYTSSSPVVVFGGGTQLTVL	QVQLVQSGAEVKKPGSSVKVSCKASGGTFRSYAISWVRQAPGQGLEWMGGIIPIYATVDYAPKFQGRVTITADESTSTAYMELSSLRSEDTAVYYCARGGFLVGSTSWFDPWGQGTLVTVSS	ARGGFLVGSTSWFDP	0.296998	0	0	0.611203	1	1	0.949211	1	1	0.984624	1	1	0.986254	1	1	0.975293	1	0.691522	1	0.464049	0	0.0184987	0
2970	3236	3	102	3420	low_non-spec_11369	1	DIVVTQTPSSLSASVGDRVTITCQASQDISNFLNWYQQRPGKAPKLLIYDASNLEPGVPSRFSGGGSGTDFTFTISSLQPEDIATYYCQQYDNLPSLTFGPGTKVDIK	QVQLQQSGPGLVKPSQTLSLTCAISGDSVSSNTATWNWIRLSPSRGLEWLGRTYYRSNWYNDFAESVKSRIAVNPDTSKNQFSLHLSSVTPEDTAVYYCARQDGGDLDYWGQGTLVTVSS	ARQDGGDLDY	0.936637	1	1	0.984647	1	1	0.959073	1	1	0.982139	1	1	0.981068	1	1	0.993658	1	0.594237	1	0.448908	0	0.182865	0
4507	4966	507	1750	5336	low_non-spec_11370	1	SYVLTQPPSVSVAPGQTARITCGGNNIGSKSVHWYQQKPGQAPVLVVYDDSDRPSGIPERFSGSNSGNTATLTISRVEAGDEADYYCQVWDSSSDHGAVFGGGTQLTVL	QVQLVQSGAEVKKPGASVKVSCKVSGYTLTELSMHWVRQAPGKGLEWMGGFDIEDGETIYAQKFQGRVTMTEDTSTDTAYMELSSLKSEDTAVYYCATDLENDAFDIWGQGTMVTVSS	ATDLENDAFDI	0.991065	1	1	0.995629	1	1	0.99584	1	1	0.997407	1	1	0.995406	1	1	0.99628	1	0.97728	1	0.733586	1	0.997992	1
1548	1662	2	13	1729	low_non-spec_11371	1	QSVLTQPASVSGSPGQSITISCTGTSSDVGGYNYVSWYQQYPGKAPKLMISEVSNRPSGVSNRFSGSKSGNTASLTISGLQAEDEADYYCFSYRDNNNPPYVFGTGTKLTVL	QVQLVQSGAEVKKPGASVRVSCKASGYTFTGYYMHWVRQAPGQGLEWMGWINPNSGGTNYAQKFQGRVTMTRDTSISTAYMELSSLRSDDTAVYYCARVGAEGSGSYLRFWGQGTLVTVSS	ARVGAEGSGSYLRF	0.897898	1	1	0.992141	1	1	0.891836	1	1	0.993295	1	1	0.955214	1	1	0.992753	1	0.293591	0	0.385618	0	0.49691	0
4491	4947	273	1390	5310	low_non-spec_11372	1	QPVLTQSASVSGSPGQTITFSCTGTASDIGIYVSWYQQHPGKAPKLMIYDVTNRPSGVSNRFSGSKSGNTASLTISGLQAEDEADYFCSSYTNSNTWVFGGGTKLTVL	QVQLVQSGAEVKKPGASVKVSCKASGYTFTNYDINWVRQATGQGLEWMGWMNSNSGNTGYAQRFQGRVTMTRDTSISTAYLELSSLTSDDTAVYYCARGRPAGATHRWLDPWGQGTLVTVSS	ARGRPAGATHRWLDP	0.23225	0	0	0.874258	1	1	0.985057	1	1	0.992968	1	1	0.989716	1	1	0.919618	1	0.0662139	0	0.236721	0	0.0336659	0
806	803	4	44	829	low_non-spec_11373	1	QSVLIQPASVSGSPGQSITISCTGTSSDIGGYDLVSWYQQYPGKAPKLIIFDVTNRPSGVSNRFSASKSGNTASLTISGLQAEDEADYYCCSYTSSSTLVFGGGTKLTVL	QVQLQQSGPGLVKPSQTLSLTCAISGDSVSSNNAAWNWIRQSPSRGLEWLGRTYYRSTWHNDYAVSVKSRISINADTSRNQFSLQLNSVTPDDTAVYYCVRGKNSAFDIWGQGTMVTVSS	VRGKNSAFDI	0.860712	1	1	0.857774	1	1	0.351876	0	0	0.984413	1	1	0.97204	1	1	0.994047	1	0.589495	1	0.39463	0	0.976378	1
4445	4898	3	6	5258	low_non-spec_11374	1	SYELTQPPSASGTPGQTATITCGGNNIGSISVHWYQQKPGQAPALVLYDDTARPSGIPERFSGSNSGNTATLIISRVEVGDEADYYCQVWDSTSDSQAVFGGGTQLTVL	QVQLQQSGPGLVKPSQTLSLTCGISGDSVSSNSAAWNWIRQSPSRGLEWLGRTYFRSKWYNDYAVSVKSRITINPDTSKNQFSLQLSSVTPDDSAVYYCAREGPEGAFDSWGQGTLVTVSS	AREGPEGAFDS	0.991154	1	1	0.992547	1	1	0.990951	1	1	0.99504	1	1	0.932858	1	1	0.99568	1	0.984046	1	0.637479	1	0.984363	1
53	1272	4	4	1318	low_non-spec_11375	1	QSALIQPASVSGSPGQSITISCSGTDDYVGTYNLVSWYQQHPGKAPKLIIYEGTKRPSGVSDRFSGSTSDSTASLTISALQAEDEADYYCFSYRDNNNPPYVFGTGTKLTVL	QVQLQQSGPGLVKPSQTLSLTCAISGDSVSSNSAAWNWIRQSPSRGLEWLGRTYYRSKWNNDYAASVKSRISVNPDTSKNQFSLQLNSMTPEDTAVYYCARAPLGGWYFDLWGRGTLVTVSS	ARAPLGGWYFDL	0.98891	1	1	0.405129	0	0	0.795033	1	0	0.960145	1	1	0.479905	0	0	0.989946	1	0.906225	1	0.473253	0	0.998945	1
4446	4899	1	1920	5259	low_non-spec_11376	1	EIVMTQSPGTLSLSPGERATLSCRASQSVSNSYLAWYQQKPGQAPRLLIYGASSRATGIPDRFSGSGSGTDFTLSISRLEPEDFAVYYCQQYATSPITFGQGTRLEIK	QVQLVQSGAEMKKPGSSVKVSCKASGGTFSSYAINWVRQAPGHGLEWMGRIIPILDMANYAQSFQGRVTITADESTSTAYMELSSLRSEDTAVYYCATRGYCNGGSCSSVFDNWGQGTLVTVSS	ATRGYCNGGSCSSVFDN	0.914968	1	1	0.946759	1	1	0.885645	1	1	0.843983	1	0	0.886152	1	1	0.933748	1	0.272552	0	0.34353	0	0.805181	1
4478	4933	1188	2907	5294	low_non-spec_11377	1	DIRVTQSPSSVSASVGDRVTITCRASQSISSWLAWYQQKPGKAPKLLIYAASSLQGGVPSRFSGGGSGTDFTLTISSLQPEDFATYYCQQFSSFPRTFGQGTKVEIK	QVQLVQSGAEVKKPGASVKVSCKVSGYLVSDLNIHWVRQTPGKGLEWMGGLDPDNADTVFAQKFQGRVTVTEDSTTDTAYMELDNLTSEDTAVYYCATSSITGTTWYFDLWGRGTLVTVSS	ATSSITGTTWYFDL	0.986295	1	1	0.975725	1	1	0.971542	1	1	0.988665	1	1	0.980764	1	1	0.938124	1	0.539193	1	0.423384	0	0.976612	1
1608	4952	61	476	5317	low_non-spec_11378	1	QSALTQPASVSGSPGQSITISCTGTSSDVGGYNYVSWYQQHPGKAPKLMIYDVTNRPSGVSSRFSGSKSGDTASLTISGLQAEDEADYYCSSYTSSSTLALFGGGTQLTVL	QVQLQQWGAGLLKPSETLSLTCAVSGGSFSGFYWSWIRQPPGKGLEWIGEINHSGSTNYNPSLKSRVTISLDTSKNQFSLKLNSVTPEDTAVYYCARGVDSTFDVWGQGTMVTVSS	ARGVDSTFDV	0.984625	1	1	0.991613	1	1	0.985185	1	1	0.988296	1	1	0.99201	1	1	0.994976	1	0.866441	1	0.544662	1	0.998059	1
4444	4897	133	499	5257	low_non-spec_11379	1	QSVLIQPASVSGSPGQSITISCSGTDDYVGTYNLVSWYQQHPGKAPKLIIYEGTKRPSGVSDRFSGSTSDSTASLTISALQAEDEADYYCSSYAGSINAVFGGGTQLTVL	QVQLVQSGAEVKKPGASVKVSCKASGYTFTSYGISWVRQAPGQGLEWMGWISAYNGNTNYAQMLQGRVTMTTDTSTSTAYMELRSLRSDDTAVYYCARGGYDFWSGYGDAFDIWGQGTMVTVSS	ARGGYDFWSGYGDAFDI	0.988011	1	1	0.990409	1	1	0.988036	1	1	0.995799	1	1	0.994836	1	1	0.988713	1	0.804303	1	0.475474	0	0.998106	1
526	549	3	44	564	low_non-spec_11380	1	QSALIQPASVSGSPGQSITISCSGTDDYVGTYNLVSWYQQHPGKAPKLIIYEGTKRPSGVSDRFSGSTSDSTASLTISALQAEDEADYYCCSFANNIVFGGGTQLTVL	QVQLQQSGPGLVKPSRTLSLTCAIFGDTVSSNAVTWNWIRQSPSGGLEWLGRTYYRSKWNNDYAVSVKSRITINPDTSKNQFSLQLDSMTPEDTAVYYCARVRSGYFELWGRGTLVTVSS	ARVRSGYFEL	0.388503	0	0	0.872745	1	1	0.877293	1	1	0.92097	1	1	0.66731	1	0	0.988621	1	0.292219	0	0.405275	0	0.166909	0
4643	5120	1248	3025	5496	low_non-spec_11381	1	EIVMTQSPGTLALSPGERATLSCRASQSVSSSFLTWYQQKPGQAPRLLIYGASSRATGIPDRFSGSGSGTDFTLTISRLEPEDFAVYYCQQYGSSPLTFGQGTKVEIK	QVQLVQSGADVKKPESSVKVSCKASGETLRRYDITWVRQAPGQGLEWMGRIMPILGTVNYAPKFQGRVTITADKSTDTVHMELSSLTSEDTAIYYCARGLFPDIMTGNPLDSWGQGTLVTVSS	ARGLFPDIMTGNPLDS	0.076704	0	0	0.00591483	0	0	0.967326	1	1	0.182848	0	0	0.700785	1	0	0.970346	1	0.0590962	0	0.313363	0	0.0142353	0
4509	4968	31	512	5338	low_non-spec_11382	1	QSALIQPASVSGSPGQSITISCTGTSSDVGGYKYVSWYQQHAGKAPKLMISEVSKRPSGVSNRFSGSKSGNTASLTISGLQAEDEADYYCCSYAGSTAVFGGGTQLTVL	QVQLQQSGPGLVKPSQTLSLTCAISGDSVSNNTTGWNWIRQSPSRGLEWLGRTYYEFKWNNDYAMSVKSRITINPDTSKNQFSLQMNSVTPEDTAVYYCARDNPHYGDPWSFQHWGQGTLVTVSS	ARDNPHYGDPWSFQH	0.9285	1	1	0.00352327	0	0	0.567321	1	0	0.832214	1	0	0.131639	0	0	0.994515	1	0.715191	1	0.552083	1	0.599274	1
3462	3790	1	1	4025	low_non-spec_11383	1	QPVLTQPASVSGSPGQSITISCAGTSSDVGSYNFVSWYQQHPDKAPRLMIYDVSKRPSGVSNRFSGSKSGNTASLTISGLQAEDEADYYCCSYASSNSYVFGSGTKLTVL	QVQLVQSGAEVKKPGSSVKVSCKASGGTFSSYAISWVRQAPGQGLEWMGRIIPTVGIANYAQKFQGRVTMTADKSTSTAYMELSSLRSEDTAVYYCARGGFLVGSTSWFDPWGQGTLVTVSS	ARGGFLVGSTSWFDP	0.311268	0	0	0.00931557	0	0	0.713128	1	0	0.702096	1	0	0.580198	1	0	0.971419	1	0.57351	1	0.35736	0	0.0527776	0
4463	4916	83	2894	5276	low_non-spec_11384	1	QSVLTQAASVSGSPGQSITISCTGTSSDVGSYNYVSWYQQHPGKAPKLMVYDVRNRPSGVPDRFSGSKSDNTASLTISGLQAEDEADYFCSSYTSSSTYVFGTGTKLTVL	QITLKESGPTLVKPTQTLTLTCTLSGFSISTSGVGVGWVRQPPGKALEWLAIIYWDDDRDYSPSLRTRLTITKDTSKNQVVLTMTNMDPVDTATYYCARTRPYFGDFSFDSWGQGTLVTVSS	ARTRPYFGDFSFDS	0.949249	1	1	0.979894	1	1	0.986825	1	1	0.971762	1	1	0.711807	1	0	0.98726	1	0.491246	0	0.401138	0	0.575788	1
1475	706	3	167	726	low_non-spec_11385	1	QSVLIQPASVSGSPGQSITISCTGTSSDVGGFNSVSWYQQHPGKAPKLLISSNNQRPSGVPDRFSGSKSDTSASLAISGLQSEDEADYYCAAWDDSLNGPVFGGGTQLTVL	QVQLQQSGPGLVKPSQTLSLTCAISGDNVFSNSIAWNWIRQSPSRGLEWLGRTYYRSKWYNDYALSVKSRILINLDTSKNQFSLQLNSVTPEDTAVYYCARGQHTAFDIWGQGTMVTVSS	ARGQHTAFDI	0.959236	1	1	0.992061	1	1	0.744379	1	0	0.975283	1	1	0.966275	1	1	0.99508	1	0.640559	1	0.447259	0	0.808871	1
2976	3242	4	44	3746	low_non-spec_11386	1	QPVLTQSPSASGTPGQRVTISCSGSSSNIGTNTVNWYQQLPGTAPKILIYSNNQRPSGVPDRFSGSKSGTSASLAISGLQSEDEGDYYCAAWDDSLNGPVFGGGTQLTVL	QVQLQQSGPGLVKPSQTLSLTCAISGDSVFSNTAAWNWIRQSPSRGLEWLGRTYYRSQWYNDYAISVKGRISINPDTSKNQFSLQLNSVTPEDTAVYYCVRDGPEGLEYLDVWGRGTLVTVSS	VRDGPEGLEYLDV	0.987038	1	1	0.993757	1	1	0.96764	1	1	0.991501	1	1	0.962122	1	1	0.997747	1	0.791313	1	0.518796	1	0.9725	1
978	2353	3	4	3859	low_non-spec_11387	1	QSALTQPASVSGSPGQSITISCTGTSSDVGDYNYVSWYQQHPGKAPKLIIYDVSKRPSGVSNRFSGSKSGNTASLTISGLQAEDEADYHCSSYTINNNVVFGGGTKLTVL	QVQLQQSGPGLVTPSQTLSLTCAISGDSVSSNNAAWNWIRQSPSRGLEWLGRTYYRSTWHNDYAVSVTSRITINPDTSKNQVSLQLNSVTPEDTAVYYCARGPAYFDYWGQGTLVTVSS	ARGPAYFDY	0.946433	1	1	0.955725	1	1	0.926116	1	1	0.976	1	1	0.508762	1	0	0.99582	1	0.713794	1	0.540797	1	0.568866	1
4449	4902	1181	2882	5262	low_non-spec_11388	1	QSVLIQPASVSGSPGQSITISCTGTSSDIGGYDLVSWYQQYPGKAPELLISDVYNRPSRVSDRFSGSKSGNTASLTISGLQAEDEGDYYCGSYSDSSTLVVFGGGTQLTVL	QVQLQESGPGLVRPSETLSLTCTVSGGPISGHYWNWIRQPAGKRLEWVGRINPSGTANYNPSLKGRGTISLDTSKNEFSLKLTSVTAADTAVYYCARAPNSSGWEYYSDSWGPGTLVTVSS	ARAPNSSGWEYYSDS	0.986047	1	1	0.976332	1	1	0.984493	1	1	0.976562	1	1	0.974085	1	1	0.99535	1	0.881887	1	0.450608	0	0.867299	1
4478	4933	1188	2907	5294	low_non-spec_11389	1	QSVLTQPASVSGSPGQSITISCTGTSSDVGGYNYVSWYQQHPGKAPKLMIYDVSNRPSGVSNRFSAFKSGNTASLTISGLQAEDEADYHCCSYTSGNILIFGGGTKLTVL	QVQLVQSGAEVKKPGASVKVSCKVSGYLVSDLNIHWVRQTPGKGLEWMGGLDPDNADTVFAQKFQGRVTVTEDSTTDTAYMELDNLTSEDTAVYYCATSSITGTTWYFDLWGRGTLVTVSS	ATSSITGTTWYFDL	0.989237	1	1	0.992503	1	1	0.992086	1	1	0.99452	1	1	0.994494	1	1	0.994355	1	0.739728	1	0.437115	0	0.988556	1
375	385	1	1	389	low_non-spec_11390	1	QPVLTQSPSASGTPGQRVTISCSGSSSNIGSNAVSWYQHLPGTAPKLLIYSSDQRPSGVPDRFSGSKSGTSASLAISGLQSEDEADYYCAAWDDSLRGPMFGGGTQLTVL	QVQLVQSGAEVKKPGSSVKVSCKASGGSFSSYGISWVRQAPGQGLEWMGGIIPMFGRANYAQKFQDRVTITADESTSTVNMELSSLRSEDTAVYYCARGPRVFGVVNDWYFDLWGRGTLVTVSS	ARGPRVFGVVNDWYFDL	0.973284	1	1	0.965266	1	1	0.925529	1	1	0.987894	1	1	0.962638	1	1	0.94176	1	0.519266	1	0.437509	0	0.627646	1
924	975	4	6	1004	low_non-spec_11391	1	QSALTQPASVSGSPGQSITISCTGTSRDVGAYNFVSWYQQHPGKAPKVLIYEVSKRPSGVPDRFSGSKSDNTASLTVSGLQAEDEADYYCSSYAGSKNLVFGGGTKLTVL	QVQLQQSGPGLVKPSQTLSLTCAISGDSVSSNSAAWNWIRQSPSRGLEWLGRTYYRSEWHHDYAVSVRSRIIINPDTSKNQISLQLNSVTPEDTAVYYCAREGEGGQAYFQHWGQGTLVTVSS	AREGEGGQAYFQH	0.966678	1	1	0.982257	1	1	0.0481182	0	0	0.427794	0	0	0.774969	1	1	0.995309	1	0.52928	1	0.452595	0	0.934918	1
554	582	3	4	599	low_non-spec_11392	1	ETTLTQSPPFMSATPGDRVNISCKASQDIDDDVCWYQRKPGEAPILVLQESTVLLPGIPPRFSGSGYGSDFTLTIDNVQSEDAAYYFCLQHDSFPFTFGQGTKLEIK	QVQLQQSGPGLVKPSQTLSLTCAISGDSVSSNSAAWNWIRQSPSRGLEWLGRTYYRSDWNYDYAASVKSRTTINPDTSKNQFSLQLNSVTPEDTAMYYCAREAGTTHGAFDIWGQGTMVTVSS	AREAGTTHGAFDI	0.765264	1	1	0.976782	1	1	0.990337	1	1	0.987305	1	1	0.896854	1	1	0.98588	1	0.838214	1	0.549813	1	0.158685	0
4892	5389	24	3232	5783	low_non-spec_11393	1	DIRVTQSPSSLSASVGDRVTITCQASQDITNHLHWYQQKPGKAPKLLIYGASNLETGVPSRFSGSGSATEFTLTINSLQPEDIATYYCQQSYSAPTFGQGTRLEIK	QVQLVQSGAEVKKPGASVTISCKASGYTFTGDYMHWVRQAPGQGLEWMGRIDPKNGGTNYAQKFQGRVTLTRDTSISTVYMELSRLRSDDTAVYYCAREEEGLYRAFDIWGQGTMVTVSS	AREEEGLYRAFDI	0.945491	1	1	0.97723	1	1	0.993603	1	1	0.989675	1	1	0.939589	1	1	0.973882	1	0.332963	0	0.380813	0	0.766622	1
4497	4955	3	4	5322	low_non-spec_11394	1	QSVLIQPASVSGSPGQSITISCSGSGSDVGSYNRVSWYQQPPGTAPKLMIYEVSNRPSGVPDRFSGSKSGNTASLTISGLQAEDEADYYCSSYTSSDTWLFGGGTQLTVL	QVQLQQSGPGLVKPSQTLSLTCAISGDSVSNNNAAWNWIRQSPSGGLEWLGRTYYRSKWYNDYAISVQSRITINPDTSKNQFSLQLNSVTPEDTAVYYCVRTVALGRGMDVWGQGTTVTVSS	VRTVALGRGMDV	0.98185	1	1	0.986314	1	1	0.937463	1	1	0.983163	1	1	0.930586	1	1	0.987632	1	0.665258	1	0.498698	0	0.976516	1
1608	4952	3	6	5317	low_non-spec_11395	1	QSVLTQPASVSGSPGQSITISCTGTSSDVGGYNYVSWYQQHPGKAPKLMIHDVSYRPSGVSNRFSASKSGNTASLTISGLQTEDEADYYCSSYTSSSTWVFGGGTKLTVL	QVQLQQSGPGLVTPSQTLSLTCAISGDSVSSNSAAWSWIRQSPSRGLEWLGRTYFRSKWYNDYAVSVKSRITINPDTSKNQFSLQLNSVTPEDTAVYYCARGVDSTFDVWGQGTMVTVSS	ARGVDSTFDV	0.964401	1	1	0.986098	1	1	0.826859	1	1	0.979426	1	1	0.836783	1	1	0.991151	1	0.366126	0	0.476013	0	0.95494	1
4473	4928	24	1880	5288	low_non-spec_11396	1	QSVLTQPRSVSGSPGQSVTISCTGTSSDVGGYNYVSWYQHHPGKAPKLMIYDVTQRPSGVPYRFSGSKSGNTASLTISGLQAEDEADYYCCSYAGDYTYALFGGGTQLTVL	QVQLVQSGAEVKKPGASVKVSCKASGYTFTNFYMHWVRQAPGQGLEWMGIINPYAGDASYAQRFQGRVTMTRDTSTSTVYLELSSLRSEDTAIYYCARDLGVTMNFDYWGQGTLVTVSS	ARDLGVTMNFDY	0.967343	1	1	0.987929	1	1	0.966808	1	1	0.977432	1	1	0.974707	1	1	0.993617	1	0.717571	1	0.389873	0	0.977699	1
4444	4897	133	499	5257	low_non-spec_11397	1	EIVLTQSPGTLSLSPGERATVSCRASESVSSSYLAWYQQRPGQAPRLLIYGASTRATGVPDRFSGSGSGTDFTLTISRLEPEDFAVYSCQQYDSSPITFGQGTRLEIK	QVQLVQSGAEVKKPGASVKVSCKASGYTFTSYGISWVRQAPGQGLEWMGWISAYNGNTNYAQMLQGRVTMTTDTSTSTAYMELRSLRSDDTAVYYCARGGYDFWSGYGDAFDIWGQGTMVTVSS	ARGGYDFWSGYGDAFDI	0.988407	1	1	0.987553	1	1	0.992979	1	1	0.993603	1	1	0.989332	1	1	0.951263	1	0.984861	1	0.69424	1	0.999686	1
4471	4925	1	2903	5285	low_non-spec_11398	1	EIVMTQSPGTLSLSPGERATLSCRASQSVSNSYLAWYQQKPGQAPRLLIYGASSRATGIPDRFSGSGSGTDFTLSISRLEPEDFAVYYCQQYATSPITFGQGTRLEIK	QVQLVQSGAEVTKPGSSVKVSCKASGDIFSSNSISWVRQAPGQGLEWLGRVTPILGVADYAQKFQGRVTITADKSTSTAFMELNSLRSEDTAVYYCARDDIVTTLSAFDIWGQGTMVTVSS	ARDDIVTTLSAFDI	0.985061	1	1	0.985332	1	1	0.982636	1	1	0.943366	1	1	0.973305	1	1	0.96243	1	0.932116	1	0.56234	1	0.985995	1
4519	4978	1200	2934	5349	low_non-spec_11399	1	QPVLTQSASVSGSPGQSITISCTGTSSDVGGHNYVSWYQQHPGKAPKLMIFDVSDRPSGVSNRFSGSKSGNTASLTISGLQAEDEADYYCSSYTSSSRPVFGTGTKLTVL	QVQLVQSGAEVKKPGSSVKVSCKSSGGTFSTNTISWVRQAPGKGLEWMGGFIPMYGSANYAQKFQGRVTITADESTSTSYLDLNGLTSEDTAMYYCARDVLPPVVQPHNWFDPWGQGTLVTVSS	ARDVLPPVVQPHNWFDP	0.823468	1	1	0.961893	1	1	0.983361	1	1	0.966497	1	1	0.964348	1	1	0.986508	1	0.273272	0	0.38426	0	0.217925	0
4307	4731	3	3	5069	low_non-spec_11400	1	QPVLIQSPSVSGAPGQRVTISCTGSSSNIGAGYDVQWYQQLPGTAPKLLIYSNDQRASGVPGRFSGSTSGTSASLAISGLQSEDEADYYCAAWDDRLNGAVFGGGTQLTVL	QVQLQQSGPGLVKPSQTLSLTCAISGDSVSSNSAAWNWIRQSPSRGLEWLGRTYYRSKWYNDYAVSVKSRITINPDTSKNQFSLQLNSVTPEDTAVYYCARDVSSCLDYWGQGTLVTVSS	ARDVSSCLDY	0.989369	1	1	0.987055	1	1	0.916328	1	1	0.983808	1	1	0.981529	1	1	0.996405	1	0.756202	1	0.539255	1	0.925303	1
3319	3624	1180	3057	3845	low_non-spec_11401	1	QSVLIQPASVSGSPGQSITISCSGTDDYVGTYNLVSWYQQHPGKAPKLIIYEGTKRPSGVSDRFSGSTSDSTASLTISALQAEDEADYYCCSFANNIVFGGGTQLTVL	QVQLVQSEAEVKKPGSSVKVSCKTSGGTFINFAISWVRQAPGQGLEWMGGVIPVFGTPKYAQKFQGRVMITADESTNTAYMELNSLRSDDTAVYYCASDTNGPNWYFDLWGRGTLVTVSS	ASDTNGPNWYFDL	0.979071	1	1	0.982608	1	1	0.97231	1	1	0.991403	1	1	0.990886	1	1	0.994707	1	0.632954	1	0.416862	0	0.816137	1
1387	1482	380	842	1534	low_non-spec_11402	1	DIQLTQSPSALSASVGDRVTITCRASQGIDTALAWYQHKPGQAPRLLMSDASNLESGVPSRFSGSGSGTDFTLTITSLLPEDVATYYCQQYNTLPYTFGQGTKLEIK	QVQLVQSGAEVKKPGSSVKVSCKVSGGTFNTYSINWVRQAPGQSLEWMGGITPMIGRIEVAEKFKDRVTINADESTTTVFMEMSRLESEDTAVVFCASLRDSPVWGQGTLVTVSS	ASLRDSPV	0.97776	1	1	0.970419	1	1	0.979622	1	1	0.760983	1	0	0.785432	1	1	0.984705	1	0.629624	1	0.44504	0	0.584942	1
978	2353	3	4	3859	low_non-spec_11403	1	ETTLTQSPAFMSATPGDKVNISCKASQDIDDDMNWYQQKPGEAAIFIIQEATTLVPGIPRRFSGSGYGTDFTLTINGIECDDAAYYFCLQHDNFPITFGQGTRLEIK	QVQLQQSGPGLVKPSQTLSLTCAISGDSVSSNNAAWNWIRQSPSRGLEWLGRTYYRSTWHNDYAVSVTSRITINPDTSKNQVSLQLNSVTPEDTAVYYCARGPAYFDYWGQGTLVTVSS	ARGPAYFDY	0.0129086	0	0	0.979667	1	1	0.981554	1	1	0.986566	1	1	0.867464	1	1	0.993793	1	0.661622	1	0.513731	1	0.00739446	0
3321	3626	210	2013	3847	low_non-spec_11404	1	QPVLTQSPSVSVAPGQTARVACGGADIGRKTVHWYQQKPGQAPVLVVFDDRDRPSGIPERFSGSNSGNAATLTINRVEAGDEADYYCQVWDGDIDHFVFGPGTKLTVL	EVQLVESGGGLVQPGGSLRLSCAASGFTFSNSAMSWVRQAPGKGLEWVSVIHSGGSTTYYADSVKGRFTISRDNSKNTLYLQMSSLRAEDTAVYYCAKHTSTWWGGEDHYGMDVWGQGTTVTVSS	AKHTSTWWGGEDHYGMDV	0.984609	1	1	0.986178	1	1	0.997151	1	1	0.995869	1	1	0.989362	1	1	0.991586	1	0.677865	1	0.43531	0	0.97523	1
4461	4914	1082	2893	5274	low_non-spec_11405	1	QPVLTQPASVSGSPGQSITISCSGTDDYVGTYNLVSWYQQHPGKAPKLIIYEGTKRPSGVSDRFSGSTSDSTASLTISGLQAEDEADYYCCSYAGSRRVFGTGTKLTVL	QVQLVQSGAEVKKPGASVKVSCKTSGYTLTNYYMHWVRQAPGQGLEWMGVINPGGGSTNYAQKFQGRVIMTRNTSTTTAYMELSSLRSEDTAVYYCARGQGYGDFSYYYGMDVWGQGTTVTVSS	ARGQGYGDFSYYYGMDV	0.978327	1	1	0.930728	1	1	0.960218	1	1	0.995119	1	1	0.993685	1	1	0.992981	1	0.665477	1	0.418132	0	0.646744	1
4444	4897	133	499	5257	low_non-spec_11406	1	EIVMTQSPGTLSLSPGERATLSCRASQSVSNSYLAWYQQKPGQAPRLLIYGASSRATGIPDRFSGSGSGTDFTLSISRLEPEDFAVYYCQQYATSPITFGQGTRLEIK	QVQLVQSGAEVKKPGASVKVSCKASGYTFTSYGISWVRQAPGQGLDWMGWISAYNGNTNYAQMLQGRVTMTTDTSTSTAYMELRSLRSDDTAVYYCARGGYDFWSGYGDAFDIWGQGTMVTVSS	ARGGYDFWSGYGDAFDI	0.976382	1	1	0.986386	1	1	0.990091	1	1	0.990285	1	1	0.977901	1	1	0.946422	1	0.849306	1	0.492949	0	0.986561	1
4497	4955	3	6	5322	low_non-spec_11407	1	QSVLIQPASVSGSPGQSITISCSGTDDYVGTYNLVSWYQQHPGKAPKLIIYEGTKRPSGVSDRFSGSTSDSTASLTISALQAEDEADYYCCSFANNIVFGGGTQLTVL	QVQLQQSGPGLVKPSETLSLTCAISGDSVSSNSAAWNWIRQSPSRGLEWLGRTYYNSKWYNDYAPSVQSRITINPDTSKNQFSLQLNSVTPEDTAVYYCVRTVALGRGMDVWGQGTTVTVSS	VRTVALGRGMDV	0.98758	1	1	0.982489	1	1	0.955473	1	1	0.992374	1	1	0.950296	1	1	0.977232	1	0.830235	1	0.492775	0	0.996964	1
425	437	3	6	443	low_non-spec_11408	1	QPVLTQSPSVSVAPGQTARIPCGGTNIDKKSVHWIQQKPGQAPVLVVFDDSDRPSGIPERFSGSNSGNTASLTINRVEAGDEADYYCQVWDSSSDHVVFGGGTQLTVL	QVQLQQSGPGLVKPSQTLSLTCAISGDSVSSNSATWNWIRQSPSRGLEWLGRTYYKSKWYNDYAVSVKSRISINPDTSKNQFSLQLNSVTPEDTAVYYCARDIPYCSGDRCYSRHFQHWGQGTLVTVSS	ARDIPYCSGDRCYSRHFQH	0.0255736	0	0	0.279656	0	0	0.848684	1	1	0.901538	1	1	0.793369	1	1	0.970852	1	0.0459743	0	0.23566	0	0.0114199	0
4479	4934	1	2903	5295	low_non-spec_11409	1	QPVLTQSPSASGTPGQRVTISCSGSSSNIGSNTVNWYQQLPGTAPKLLIYSNNQRPSGVPDRFSGSKSGTSASLAISGLQSEDEADYYCAAWDDSLNGPVFGGGTQLTVL	QVQLVQSGAEVTKPGSSVKVSCKASGDIFSSNAISWVRQAPGQGLEWMGRVTPILGVADYAQKFQGRVTITADKSTSTAYMELNSLRSEDTAVYYCARGGSGSPAPAAFEIWGQGTMVTVSS	ARGGSGSPAPAAFEI	0.987602	1	1	0.990304	1	1	0.97977	1	1	0.989879	1	1	0.989201	1	1	0.995012	1	0.921967	1	0.592051	1	0.998604	1
4749	5235	1	3113	5616	low_non-spec_11410	1	QSALTQPASVSGSPGQSITISCTGTSSDVGGYNYVSWYQQHPGKAPKLMIYDVTNRPSGVSSRFSGSKSGDTASLTISGLQAEDEADYYCSSYTSSSTLALFGGGTQLTVL	QVQLVQSGSEVKKPGSSVKVSCKASEDTFRNYAISWVRQAPGQGLEWMGWIIPLFGTADSAQKFQGRVTITADGTTDTAYMELSSLKSEDTAVYYCARGQDGGWSYFDSWGQGTLVTCVS	ARGQDGGWSYFDS	0.755839	1	1	0.987603	1	1	0.982967	1	1	0.974307	1	1	0.969949	1	1	0.99213	1	0.540356	1	0.477987	0	0.646813	1
4444	4897	133	499	5257	low_non-spec_11411	1	DIQLTQSPSSLSASVGDRVTITCQASQDITNSLNWYQQKPGKAPKVLIYDASNLETGVPSRFSGSGSGTDFTLTISSLQPEDIATYYCQQYDHLPLYTFGPGTKVDIK	QVQLVQSGAEVKKPGASVKVSCKASGYTFTSYGISWVRQAPGQGLEWMGWISAYNGNTNYAQMLQGRVTMTTDTSTSTAYMELRSLRSDDTAVYYCARGGYDFWSGYGDAFDIWGQGTMVTVSS	ARGGYDFWSGYGDAFDI	0.987588	1	1	0.993319	1	1	0.989308	1	1	0.991492	1	1	0.977553	1	1	0.971993	1	0.782018	1	0.568482	1	0.994163	1
4556	5019	4	6	5391	low_non-spec_11412	1	QSALIQPASVSGSPGQSIIISCTGTSSDVGGWNYVSWYQQHPGKAPKLMIYDVSNRPSGVSNRFSGSKSGNTASLTISGLQSEDEGDYYCATWDDSLNLPVFGGGTQLTVL	QVQLQQSGPGLVKPSQTLSLTCAISGDSVSSSSAAWNWIRQSPSRGLEWLGRTYYRSKWYNDYAESLKSRITISADTSQNQFSLQLNSVTPEDTALYYCARDPPYCSGCCDYWGQGTLVTVSS	ARDPPYCSGCCDY	0.936777	1	1	0.134827	0	0	0.857955	1	1	0.971678	1	1	0.961871	1	1	0.995139	1	0.906483	1	0.461123	0	0.00848873	0
4497	4955	3	4	5322	low_non-spec_11413	1	QSVLIQPASVSGSPGQSITISCSGTDDYVGTYNLVSWYQQHPGKAPKLIIYEGTKRPSGVSDRFSGSTSDSTASLTISALQAEDEADYYCSSYTSSSTPVFGTGTKLTVL	QVQLQQSGPGLVKPSQTLSLTCAISGDSVSNNNAAWNWIRQSPSGGLEWLGRTYYRSKWYNDYAISVQSRITINPDTSKNQFSLQLNSVTPEDTAVYYCVRTVALGRGMDVWGQGTTVTVSS	VRTVALGRGMDV	0.990673	1	1	0.968262	1	1	0.943366	1	1	0.975764	1	1	0.875948	1	1	0.982223	1	0.883348	1	0.562254	1	0.998966	1
4465	4919	1186	2898	5279	low_non-spec_11414	1	QPVLTQSPSVSVAPGQTAKITCGGNNIGSKSVHWYQQRPGQAPVVVVYDDSDRPSGIPERFSGSNSENTATLTISRVEAGDEADYYCQVWDSSSHQGVFGGGTQLTVL	QITLKESGPVLVKPTETLTLTCTVSGFSLSNSTMGVSWIRQPPGKALEWLALTYWDGDDRYSPSLKPRLSITKDTSKNQVVLTMSDMDPADTATYYCARMINGHDAFDVWGQGTMVTVSS	ARMINGHDAFDV	0.984146	1	1	0.992696	1	1	0.991337	1	1	0.996736	1	1	0.795	1	1	0.995166	1	0.934135	1	0.506268	1	0.658828	1
4444	4897	133	499	5257	low_non-spec_11415	1	QSVLIQPASVSGSPGQSITVSCTGTSSDVGSYNLVSWYQQHPGKAPKLIIYAGSKRPSGVSPRFSGSKSGNTASLSISGLQAEDEADYYCCSFAGGSTYVFGTGTKVTVL	QVQLVQSGAEVKKPGASVKVSCKASGYTFTSYGISWVRQAPGQGLEWMGWISAYNGNTNYAQMLQGRVTMTTDTSTSTAYMELRSLRSDDTAVYYCARGGYDFWSGYGDAFDIWGQGTMVTVSS	ARGGYDFWSGYGDAFDI	0.865081	1	1	0.95752	1	1	0.945662	1	1	0.994293	1	1	0.97751	1	1	0.976469	1	0.511869	1	0.367434	0	0.919496	1
2961	3227	740	1750	3410	low_non-spec_11416	1	QPVLTQSASVSGSPGQSITISCTGTSSDVGSYNLVSWYQQHPGKAPKLMIYEVSKRPSGVSNRFSGSKSGNTASLTISGLKTEDEADYYCQSYDRSNHAVFGGGTQLTVL	QVQLVQSGAEVKKPGASVKVSCKVSGYSLTELSMHWVRQAPGKGLEWMGGYDPEAGKTIYAQKFQNRVTMTEDTYTDTAYMELNSLRSEDTAVYYCASVSSDWYNFDYWGQGTLVTVSS	ASVSSDWYNFDY	0.963266	1	1	0.991766	1	1	0.987211	1	1	0.996246	1	1	0.989742	1	1	0.994401	1	0.708326	1	0.42343	0	0.83661	1
4532	4992	1204	2942	5363	low_non-spec_11417	1	QSVLTQPASVSGSPGQSITISCTGTSTDVGDSDYVSWYQQHPGKAPKLMIYEVNKRPSGVSNRFSGSKSGNTASLTISGLQAEDEADYYCCSYAGSSTFVVFGGGTKLTVL	QVQLVQSGAEVKKPGASVQVSCRASGYTFTDHDFNWVRQAPGQGLEWMGWMNPTSGKTGYAPKFQGRVTMTRDTSISTAYMELSSLSSEDTAVYYCARGLCGGDCSTLNSYWYFDLWGRGTLVTVSS	ARGLCGGDCSTLNSYWYFDL	0.988941	1	1	0.917392	1	1	0.991785	1	1	0.996266	1	1	0.996532	1	1	0.992559	1	0.935509	1	0.538981	1	0.997482	1
4539	5001	4	42	5372	low_non-spec_11418	1	QSVLTQPASVSGSPGQSISHLLHVEPAVTLVDYNYVSWYQQHPGKAPKLMIYDVSKRPSGVSNRFSGSKSGNTASLTISGLQAEDEADYHCSSYTINNNVVFGGGTKLTVL	QVQLQQSGPGLVKPSQTLSLTCAISGDSVSSNSVTWNWIRQSPSRGLEWLGRTYFRSKWYNDYGVSVKSRITISPDTSKNQISLQLNSVTPEDTAVYYCVRERGTTSSVHGLDVWGQGTTVTVSS	VRERGTTSSVHGLDV	0.468177	0	0	0.0044299	0	0	0.555192	1	0	0.94481	1	1	0.204111	0	0	0.991398	1	0.421536	0	0.432346	0	0.0734483	0
1608	4952	3	6	5317	low_non-spec_11419	1	QSALIQPASVSGSPGQSITISCTGPSSDVGDYNFVSWYQQHPGNAPRLMIYDVSYRPSGISSRFSGSKSGNTASLTISGLQAEDEAHYYCCSQTSSNTWVFGGGTKLTVL	QVQLQQSGPGLVTPSQTLSLTCAISGDSVSSNSAAWSWIRQSPSRGLEWLGRTYFRSKWYNDYAVSVKSRITINPDTSKNQFSLQLNSVTPEDTAVYYCARGVDSTFDVWGQGTMVTVSS	ARGVDSTFDV	0.987844	1	1	0.977919	1	1	0.859854	1	1	0.975447	1	1	0.971133	1	1	0.992777	1	0.779847	1	0.457433	0	0.996907	1
4471	4925	1	2903	5285	low_non-spec_11420	1	QPVLTQPASVSGSPGQSITISCAGTSSDVGSYNFVSWYQQHPDKAPRLMIYDVSKRPSGVSNRFSGSKSGNTASLTISGLQAEDEADYYCCSYASSNSYVFGSGTKLTVL	QVQLVESEVEVKKPGSSVKVSCKASGDIFSSNAISWVRQAPGQGLEWMGRVTPILGVADYAQKFQGRVTITADKSTSTAYMELNSLRSEDTAVYYCARDDIVTTLSAFDIWGQGTMVTVSS	ARDDIVTTLSAFDI	0.958862	1	1	0.971095	1	1	0.983762	1	1	0.984539	1	1	0.962504	1	1	0.991418	1	0.76405	1	0.448271	0	0.732476	1
183	185	146	1644	185	low_non-spec_11421	1	QSALTQPRSVSGSPGQSVTISCTGTSSDVGRYNYVSWYQQHPGKAPKLLIYDVRNRPSGVSNRFSGSKSGNTASLTVSGLQAEDEADYYCSSYTASSTVVFGSGTKLTVL	QVQLQQSGPGLVKSSQTLSLTCAISGDRISTTGAAWNWIRQSPSRGLEWLGRAYYWSEWSNNYAVSVKSRITINPDTSKNQVSLQLNSVTPEDTAVYYCARGRNNAFDIWGQGTMVTVSS	ARGRNNAFDI	0.0011558	0	0	0.00148955	0	0	0.539686	1	0	0.371158	0	0	0.00621197	0	0	0.994072	1	0.0332593	0	0.190561	0	0.00869387	0
4471	4925	1	2457	5285	low_non-spec_11422	1	QPVLTQSPSVSVAPGQTARITCGGYNIGAKGVHWYQQKPGQAPVLVVYDDVDRPSGIPERFSASNSGNTATLTISRVEAGDEADYYCQVWHTSSDHSVFGTGTKLTVL	QVQLVQSGAEVKKPGSSVKVSCKASGGTFSSNAISWVRQAPGQGLEWMGRVTPILGAADYAQKFQGRVTITADKSTSTAYMELNSLRSEDTAVYYCARDDIVTTLSALDIWDQGTMVTVSS	ARDDIVTTLSALDI	0.949609	1	1	0.990614	1	1	0.989878	1	1	0.994082	1	1	0.987255	1	1	0.993297	1	0.789896	1	0.446103	0	0.813415	1
4517	4976	1199	2932	5347	low_non-spec_11423	1	QSVLIQPPSVSGSPGQSVTISCTGSGSDVGSYNRVSWYQQPPGTAPKLMIYDVSNRPSGVSNRFSGSKSGNTASLTISGLQAEDEADYYCCSYAGSSTFVVFGGGTKLTVL	QVQLVQSGAEVKKPGASVKVSCRASGYTFHKYNVHWLRQAPGQRPEWMGWINAAYGNTRYSPTFQGRLTITRDTSASIVYMELTSLRSEDTAVYYCARDYYDSSGGDYYYGMDVWGQGTTVTVSS	ARDYYDSSGGDYYYGMDV	0.956403	1	1	0.926862	1	1	0.96255	1	1	0.988064	1	1	0.990546	1	1	0.994033	1	0.102906	0	0.259692	0	0.76067	1
4449	4902	1181	2882	5262	low_non-spec_11424	1	EIVLTQSPGTLSLSPGERATLSCRASQSVGSTYLAWYQQKPGQAPRLLIYGASSRATGIPDRFSGSGSGTDFILTISRLEPEDFAVYYCQLYGSSPLFTFGPGTKVDIK	QVQLQESGPGLVRPSETLSLTCTVSGGPISGHYWNWIRQPAGKRLEWVGRINPSGTANYNPSLKGRGTISLDTSKNEFSLKLTSVTAADTAVYYCARAPNSSGWEYYSDSWGPGTLVTVSS	ARAPNSSGWEYYSDS	0.913542	1	1	0.400864	0	0	0.697565	1	0	0.608117	1	0	0.539013	1	0	0.990248	1	0.467993	0	0.41764	0	0.664867	1
4556	5019	4	6	5391	low_non-spec_11425	1	QSALTQPASVSGSPGQSITISCTGASSDVGAYNYVSWYQQHPGKAPKLMIYDVSNRPSGVSNRFSGSKSGNTASLTISGLQAEDEADYYCSAYTTTSTLVVFGGGTKVTVL	QVQLQQSGPGLVKPSQTLSLTCAISGDSVSSSSAAWNWIRQSPSRGLEWLGRTYYRSKWYNDYAESLKSRITISADTSQNQFSLQLNSVTPEDTALYYCARDPPYCSGCCDYWGQGTLVTVSS	ARDPPYCSGCCDY	0.898569	1	1	0.167772	0	0	0.861425	1	1	0.950587	1	1	0.921928	1	1	0.98765	1	0.0393148	0	0.252459	0	0.101815	0
924	975	4	6	1004	low_non-spec_11426	1	QPVLTQSPSASGAPGQRVTISCSGSTSNIGSNPVNWYQHLPGTAPKLLIYRNDQRPSGVPDRFSGSKSGTSASLAISGLQSEDEGDYYCAAWDDSLKGVFGGGTKLTVL	QVQLQQSGPGLVKPSQTLSLTCVISGDSVSSNSAAWSWIRQSPSRGLEWLGRTYYRSKWYNDYAESVRSRIIINPDTSKNQISLQLNSVTPEDTAVYYCAREGEGGQAYFQHWGQGTLVTVSS	AREGEGGQAYFQH	0.975489	1	1	0.970311	1	1	0.945226	1	1	0.978224	1	1	0.971578	1	1	0.996073	1	0.512691	1	0.480006	0	0.867428	1
1548	1662	2	13	1729	low_non-spec_11427	1	EIVLTQSPGTLSLSPGERATLSCRASQSVSSSYLAWYQQKPGQAPRLLIYGASSRASGIPDRFSGSGSGTDFALTISRLEPEDFAVYYCQQYGSSPITFGQGTRLEIK	QVQLVQSGAEVKKPGASVRVSCKASGYTFTGYYMHWVRQAPGQGLEWMGWINPNSGGTNYAQKFQGRVTMTRDTSISTAYMELSSLRSDDTAVYYCARVGAEGSGSYLRFWGQGTLVTVSS	ARVGAEGSGSYLRF	0.900532	1	1	0.974883	1	1	0.214079	0	0	0.99175	1	1	0.874588	1	1	0.952022	1	0.934541	1	0.482194	0	0.922647	1
4478	4933	1188	2907	5294	low_non-spec_11428	1	QSVLIQPASVSGSPGQSITISCTGTSTDVGDSDYVSWYQQHPGKAPKLMIYEVNKRPSGVSSRFSGSKSGNTASLTISGLQAEDEADYYCSSYRIGSTWVFGGGTQLTVL	QVQLVQSGAEVKKPGASVKVSCKVSGYLVSDLNIHWVRQTPGKGLEWMGGLDPDNADTVFAQKFQGRVTVTEDSTTDTAYMELDNLTSEDTAVYYCATSSITGTTWYFDLWGRGTLVTVSS	ATSSITGTTWYFDL	0.991375	1	1	0.990933	1	1	0.989131	1	1	0.995532	1	1	0.993586	1	1	0.991766	1	0.954411	1	0.589906	1	0.993589	1
4529	4989	1	516	5360	low_non-spec_11429	1	DIRVTQSPSAVSASVGDRVTITCRASQGISSWLVWYQQKPGKAPKLLIHDASNLETGVPSRFSGSGSGTDFTFTISSLQPEDIATYYCQQHDSLPTFGQGTRLEIK	QVQLVQSGAEVKKPGSSVKVSCQASGGTFSNHAISWVRQAPGQGLEWMGLIIPILDVPNYAQNFQGRVTFTADTSTSTAYMELSSLRSEDTALYYCASRGALRWDAFNLWGQGTMVTVSS	ASRGALRWDAFNL	0.892142	1	1	0.904811	1	1	0.947582	1	1	0.333961	0	0	0.750084	1	1	0.86567	1	0.143395	0	0.37067	0	0.660002	1
4314	4917	4	2896	5277	low_non-spec_11430	1	ETTLTQSPPYMSATPGDRVTISCKASQDIDDDVLWYQQKPGEPPILIIQESTVLLPGIPPRFSGSGYGTDFTLTINNMETEDAAYYFCLQHDSFPFTFGQGTKLEIK	QVQLQQSGPGLVKPSQSLSLTCAISGDSVSSDRAAWNWIRQSPSRGLEWLGRTYYRSKWYHDYAPSVESRIIIYPDTSKNQVSLQMESVTPEDTAVYYCAREASLGGRFSVEFDYWGQGTLVTVSS	AREASLGGRFSVEFDY	0.936967	1	1	0.77386	1	1	0.98387	1	1	0.948696	1	1	0.750549	1	1	0.97592	1	0.917432	1	0.56164	1	0.313881	0
5052	5563	1	1	5978	low_non-spec_11431	1	DIRVTQSPSSLSASVGDRVTITCRASQGISTYLAWYQQKPGKAPKLLIYDASSLETGVPSRFSGSGSGTDFTFTITSLQPEDIATYYCQQYDNLPFTFGPGTKVDIK	QVQLVQSGAEVKKPGSSMKVSCKASGGTFSSYAISWVRQAPGQGLEWMGRIIPIVGIANDAQKFQGRVTITADKSTSTAYMELSSLSSEDTAVYYCAREMPEVAVAGPLGHYYGMDVWGQGTTVTVSS	AREMPEVAVAGPLGHYYGMDV	0.951053	1	1	0.909393	1	1	0.965538	1	1	0.909224	1	1	0.981602	1	1	0.914117	1	0.604867	1	0.494794	0	0.599006	1
991	1044	1	1	5306	low_non-spec_11432	1	DIRVTQSPSTLSASVGDRVTITCRASQDIKNYLAWYQQKPGKAPNLLIYAASTLQSGVPSRFSGSGSGTDFTLTISNLQPEDFATYYCHQSYSTPQTFGQGTKVEIK	QVQLVQSGAEVKKPGSSVKVSCKASGGTFSSYAINWVRQAPGQGLEWMGRIIPNVGTVNYAQRFQGRVTMTADKSTSTAYMELSSLRSDDTAVYYCARDLGAPVPGVVGAFDIWGQGTMVTVSS	ARDLGAPVPGVVGAFDI	0.780882	1	1	0.465545	0	1	0.864624	1	1	0.900005	1	1	0.922891	1	1	0.939736	1	0.530398	1	0.412507	0	0.4226	0
5053	5564	740	3390	5979	low_non-spec_11433	1	QPVLTQPASVSGSPGQSITISCTGTSSDIGGYNYVSWYQQHPGKAPKLMIYDVSNRPSGVSNRFSGSKSGNTASLTISGLQAEDEADYYCSSYTSSNTLVFGGGTKLTVL	QVQLVQSGAEVKKPGASVKVSCKLSGYTLSDVSMHWVRQAPGKGLEWMGGYDLEVGDTVYAQKFHGRVTMTEDTATDTAYMALTSLRSEDTAVYFCATGSRFDGLDIWGQGTMVTVSS	ATGSRFDGLDI	0.960741	1	1	0.992871	1	1	0.990413	1	1	0.994702	1	1	0.99162	1	1	0.993631	1	0.488912	0	0.378908	0	0.982502	1
4455	4908	1	2888	5268	low_non-spec_11434	1	QSVLTQPASVSGSPGQSITISCTGTSSDVGGYDYVSWYQQHPGKAPKLMIYDVSNRPSGVSNRFSGSKSGNTASMTISGLQAEDEADYYCSSYTGRGKADVLFGGGTQLTVL	QVQLVESEAEVKKPGSSVKVFCKVPGGTFNNYAISWVRQAPGQGLEWMGGIIPMFGSTNYAQKFQGRVTITADKSTSTAYMELSSLRSEDTAVYYCASERDSSGYYYYGMDVWGPGTTVTVSS	ASERDSSGYYYYGMDV	0.95266	1	1	0.986157	1	1	0.988787	1	1	0.995864	1	1	0.98503	1	1	0.993358	1	0.696643	1	0.427438	0	0.36109	0
183	656	11	406	675	low_non-spec_11435	1	QSALTQPASVSGSPGQSITISCTGTSSDVGGYNYVSWYQQHPGKAPKLMIYEGSKRPSGVSNRFSGSKSGNTASLTISGLQAEDEADYYCSSYTSSSTPVFGTGTKLTVL	QVQLQESGPGLVKPSETLSLTCTVSGYSMSSGYHWGWIRQPPGKGLEWIGNMFHSGSTYQNPSLKSRVTISVDTSKNQFSLKLSSVTAADTAVYYCARGRDNAFDIWGQGTMVTVSS	ARGRDNAFDI	0.916051	1	1	0.701556	1	1	0.948096	1	1	0.987134	1	1	0.948626	1	1	0.992002	1	0.853998	1	0.457381	0	0.981212	1
4444	4897	74	499	5257	low_non-spec_11436	1	ETTLTQSPAFLSATPGDKVDISCKASQDIDDDLNWYQQKPGEAAVFIIQEATTLVPGIPPRFSGSGYGTDFTLTINNIESEDAAYYFCLHHDDLPLTFGQGTKLEIK	QVQLVQSGAEVKKPGASVKVSCKASGYTFTSYGISWVRQAPGQGLEWMGWISAYNGNTNYAQMLQGRVTMTTDTSTSTAYMELRSLRSDDTAVYYCARGGYDFWSGYGDAFDIWGQGTLVTVSS	ARGGYDFWSGYGDAFDI	0.982356	1	1	0.991628	1	1	0.995944	1	1	0.995265	1	1	0.992927	1	1	0.986476	1	0.912942	1	0.56645	1	0.830519	1
4444	4897	74	499	5257	low_non-spec_11437	1	QSVLIQPASVSGSPGESITISCTGTSSDVGGYDYVSWYQQHPGQAPKLIVYDVNNRPSGVSGRFSGSKSGNTASLAISGLQAEDEADYYCSSFTRSSPSVVFGGGTQLTVL	QVQLVQSGAEVKKPGASVKVSCKASGYTFTSYGISWVRQAPGQGLEWMGWISAYNGNTNYAQMLQGRVTMTTDTSTSTAYMELRSLRSDDTAVYYCARGGYDFWSGYGDAFDIWGQGTLVTVSS	ARGGYDFWSGYGDAFDI	0.975662	1	1	0.989769	1	1	0.990963	1	1	0.99643	1	1	0.996714	1	1	0.988434	1	0.650826	1	0.436404	0	0.987366	1
53	1272	4	4	1318	low_non-spec_11438	1	QPVLTQSPSASGTPGQRVTISCSGSSSNIGSNKVNWYQQLPGTAPRLLIYSNNQRPSGVPDRFSGSKSGTSASLAISGLQSEDEADYYCAAWDDSLNGYVFGTGTKLTVL	QVQLQQSGPGLVKPSQTLSLTCAISGDSVSSNSAAWNWIRQSPSRGLEWLGRTYYRSKWNNDYAASVKSRISVNPDTSKNQFSLQLNSMTPEDTAVYYCARAPLGGWYFDLWGRGTLVTVSS	ARAPLGGWYFDL	0.967716	1	1	0.0122299	0	0	0.483128	0	0	0.731843	1	0	0.498652	0	0	0.993531	1	0.810766	1	0.48124	0	0.997926	1
4358	4789	61	476	5135	low_non-spec_11439	1	SYELTQPPSASGTPGQRVTISCSGSNSNIGSKTVNWYQQFPGMAPKLLIYNSSQRPSGVPDRFSASKSGTSASLAISGLQSEDEADYYCSAWDDSLNGVVFGGGTKLTVL	QVQLQQWGAGLLKPSETLSLTCAVFGGSFSGHYWSWIRQPPGKGLEWIGEIDHSGSTNSNPSLRSRVTISVDTSKNQFSLKLTSVTAADTAVYYCARSEKSTRVFDYWGQGTLVTVSS	ARSEKSTRVFDY	0.969934	1	1	0.969675	1	1	0.899911	1	1	0.961026	1	1	0.889151	1	1	0.988419	1	0.927855	1	0.529854	1	0.849383	1
3600	3945	1	2895	4195	low_non-spec_11440	1	QPVLAQSPSASGTPGQRVTISCSGSSSNIGSNTVNWYQQVPGTAPKLLIYSNNQRPSGVPDRFSGSKSGTSASLAISGLQSEDEADYYCAAWDDSLNGAVFGGGTQLTVL	QVQLVQSGAEVKKPGASVKVSCKASGYSFTDYGISWVRQAPGQGLEWMGGIVPIFATANYAQRFEGRVTISADESTGTAYMELSSLRAEDTAVYYCARAGEMATMGGFDHWGQGTLVTVSS	ARAGEMATMGGFDH	0.990091	1	1	0.994791	1	1	0.989478	1	1	0.997776	1	1	0.995826	1	1	0.994886	1	0.736777	1	0.463661	0	0.939016	1
4577	5045	46	2968	5417	low_non-spec_11441	1	EIVMTQSPGTLSLSPGERATLSCRASQSVSSNYLAWYQQKPGQAPRLLIYGASSRATGIPDRFSGSGSGTDFTLSISRLEPEDFAVYYCQQYATSPITFGQGTRLEIK	QITLKESGPVLVKPTETLTLTCTVSGFSLTDAKMGVGWIRQPPGKALEWLANIFSNDEKSYSTPLKSRLTISKDTSRGRVVLTMTNMDPVDTATYYCARMKNYYDSSDYWFFDPWGQGTLVTVSS	ARMKNYYDSSDYWFFDP	0.911618	1	1	0.973837	1	1	0.960287	1	1	0.983217	1	1	0.898704	1	1	0.983578	1	0.649557	1	0.349019	0	0.419892	0
4482	4938	1191	2910	5299	low_non-spec_11442	1	QSVLTQPASVSGSPGQSISISCTGTSSDVGGYNAVSWYQQHPGKAPKLMIYDVTKRPSGVSDRFSGSNSGDTASLTISGLQAEDEALYYCCSYTSSTTLVFGGGTKLTVL	EVQLVESGGGLVQPGGSLRLSCAASGFTFDDYAMNWVRQAPGKGLEWVSLISGDGDNTYYADSVKGRLTISRDNSKNSLYLQMNSLRTEDTAWYYCARGWRSSSLDNWGQGTLVTVSS	ARGWRSSSLDN	0.983298	1	1	0.991721	1	1	0.988776	1	1	0.997233	1	1	0.996837	1	1	0.991469	1	0.762224	1	0.428988	0	0.701936	1
5054	5565	1	1	5980	low_non-spec_11443	1	QSVLIQPRSVSGSPGQSVTISCTGTSSDIGRYNYVSWYQQHPGKGPKLMIYEVSNRPSGVPNRFSGSKSGNTASLTISGLQAEDEADYYCSSYTSSSTLYVFGTGTKLTVL	QVQLVQSEAEVKKPGSSVKVSCKASGGTFSSYAISWVRQAPGQGLEWMGGIIPIFGTANYAQKFQGRVTITADESTSTAYMELSSLRSEDTAVYYCARDTDTAMVTPGGYYYGMDVWGQGTTVTVSS	ARDTDTAMVTPGGYYYGMDV	0.901773	1	1	0.980466	1	1	0.96932	1	1	0.924256	1	1	0.982929	1	1	0.986361	1	0.40949	0	0.477725	0	0.302954	0
4462	4915	5	7	5275	low_non-spec_11444	1	EIVLTQSPATLSLSPGERAILSCRASQSVSSSLAWYQQKPGQAPRLLIYGASSRATGIPDRFSGSGSGTDFTLTISRLEPEDFAVYYCQQYGSSPPITFGQGTRLEIT	QVQLVESEGGVVQPGRSLRLSCAASGFTFSGYAMHWVRQAPGKGLEWVAVISYDGSNKYYADSVKGRFTISRDNSMNTLYLQMNSLRAEDTAVYYCANGPGQQLVYGMDVWGQGTTVTVSS	ANGPGQQLVYGMDV	0.580026	1	1	0.994029	1	1	0.994711	1	1	0.990591	1	1	0.987225	1	1	0.984087	1	0.561022	1	0.512804	1	0.891744	1
4454	4907	1184	2887	5267	low_non-spec_11445	1	QSALIQPASVSGSPGQSITISCTGTSSDIGGYNYVSWYQQHPGKAPKLMIYDVSSRPSGISTRFSGSKSGNTASLTISGLQAEDEATYYCFSYPSSSTLYVFGTGTKLTVL	QVQLVESESEVKKPGSPVKVSCKTSGGTFSSDAIGWVRQAPGQGLEWVGGIIPDLGTAHYAQSFRGRVTITADESTRTGYMELSSLRSDDTAIYYCARGKDGYNYFDSWGQGTLVTVSS	ARGKDGYNYFDS	0.867688	1	1	0.852827	1	1	0.973064	1	1	0.969763	1	1	0.9731	1	1	0.985681	1	0.590063	1	0.379065	0	0.00946383	0
4486	4942	1	2914	5303	low_non-spec_11446	1	QPVLTQSPSASGTPGQRVTISCSGSDSNIGTNTVSWYQQLPGTAPKLLIYINDQRPSGVPDRFSGSKSGTSASLAISGLQSEDEADYYCAAWDDSIIGPVFGGGTKVTVL	QVQLVQSGAEVKKPGSSVKVSCKASGGTFSNHAVSWVRQAPGQGLEWMGRIIPILDAATYAQKFQGRVTMTRDTSTSTVYMELSSLRSEDMAVYYCARALSGYFDGNSPEAFDIWGQGTMVTVSS	ARALSGYFDGNSPEAFDI	0.988142	1	1	0.985934	1	1	0.985941	1	1	0.995782	1	1	0.989191	1	1	0.991736	1	0.770532	1	0.475967	0	0.991425	1
949	1000	4	536	1029	low_non-spec_11447	1	QSVLIQPASVSGSPGQSITISCTGTSSDVGGYNYVSWYQQHPGKAPKLMIYDVSNRPSGVSNRFSGSKSGNTASLTISGLQAEDEADYYCSSYTTTTTLGGVFGTGTKLTVL	QVQLQQSGPGLVQPSQTLSLTCVISGDSVSSNSAAWNWIRQSPSRGLEWLGRTYYRSQWYDDYAASVRGRITVSPDTSKNQFSLQLHSVTPEDTAVYYCARDRGGQWLARPLDYWGQGTLVTVSS	ARDRGGQWLARPLDY	0.975283	1	1	0.00785568	0	0	0.0582044	0	0	0.559462	1	0	0.440767	0	0	0.972115	1	0.706259	1	0.445367	0	0.329277	0
4494	1016	3	4	5319	low_non-spec_11448	1	QSALIQPASVSGSPGQSIIISCTGTSSDVGGWNYVSWYQQHPGKAPKLMIYDVSNRPSGVSNRFSGSKSGNTASLTISGLQSEDEGDYYCATWDDSLNRPVFGGGTQLTVL	QVQLQQSGPGLVKPSQTLSLTCAISGDSVSSNGATWNWIRQSPSRGLEWLGRTYSRSKWYNDYAVSVKSRITINPDTSKNQFSLQLNSVTPEDTAVYYCARGLGGTLDYWGQGTLVTVSS	ARGLGGTLDY	0.925455	1	1	0.967461	1	1	0.785342	1	0	0.94311	1	1	0.986902	1	1	0.996092	1	0.822814	1	0.498685	0	0.0353371	0
3321	3626	210	2013	3847	low_non-spec_11449	1	QPVLTQPPSVSVAPGQTASITCGGDNIGSKSVHWYQQKPGQAPVLVVYDDSDRPSGIPERFSGSNSGNTATLTISRVEAGDEADYYCQVWDSSSDHVFGTGTKLTVL	EVQLVESGGGLVQPGGSLRLSCAASGFTFSNSAMSWVRQAPGKGLEWVSVIHSGGSTTYYADSVKGRFTISRDNSKNTLYLQMSSLRAEDTAVYYCAKHTSTWWGGEDHYGMDVWGQGTTVTVSS	AKHTSTWWGGEDHYGMDV	0.975308	1	1	0.994699	1	1	0.996617	1	1	0.996459	1	1	0.99723	1	1	0.978526	1	0.898363	1	0.508038	1	0.839932	1
4480	4935	1189	2908	5296	low_non-spec_11450	1	QPVLTQSPSVSVAPGQTARITCGGNIGTKSVHWYQQKPDQAPVLVVYDDSDRPSGIPERFSGSNSGNTATLTISRVEAGDEADYYCQVWDSSGDHGVFGGGTQLTVL	EVQLVESGGVVVQPGGSLRLSCAASGFTFDDYAMHWVRQAPGKGLEWLAYISNDGSRQFYANSVKGRFTVSRDNSMNTVYLHMNSLKPEDTAVYYCARDDWGDGHNRGGFDYWGLGTLVTVSS	ARDDWGDGHNRGGFDY	0.993722	1	1	0.991642	1	1	0.996905	1	1	0.997534	1	1	0.997357	1	1	0.995689	1	0.987031	1	0.671055	1	0.990276	1
213	216	111	2977	217	low_non-spec_11451	1	QPVLIQPASVSGSPGQSITISCTGTSSDVGGYNYVSWYQQHPGKAPKLMIYDVTNRPSGVSNRFSGSKSGNTASLTISGLQAEDEADYYCSAYTTTSTLVVFGGGTKVTVL	QVQLVQSEGDLVKPGGSLRLSCAASGFTFSDYYMSWVRQAPGKGLEWVSHISSSGDSIHYADSVRGRFTISRDNAKNSVFLQMNSLRGEDTAVYYCARQVRGWQNWHFDLWGRGTLVTVSS	ARQVRGWQNWHFDL	0.972574	1	1	0.784489	1	1	0.260911	0	0	0.989089	1	1	0.997947	1	1	0.632911	1	0.495407	0	0.428661	0	0.849411	1
4531	4991	3	3	5362	low_non-spec_11452	1	QSALTQPASVSGSPGESITISCTGTSSDVGAYDYVSWYQHHPGQAPKLMIYDVSNRPSGVSSRFSGSKSGNTASLTISGLQADDEADYYCCSYAGSNNFVFGTGTKLTVL	QVQLQQSGPGLVKPSQTLSLTCAISGDSVSNNRATWHWIRQSPSRGLEWLGRTYYRSKWYTDYAVSVKSRMTINPDTAKNQFSLQLNSVTPEDTAVYYCARQGATGGLDVWDQGTTVTVSS	ARQGATGGLDV	0.985105	1	1	0.122999	0	0	0.907942	1	1	0.974656	1	1	0.924403	1	1	0.995343	1	0.944605	1	0.548071	1	0.964856	1
4455	4908	3	5	5268	low_non-spec_11453	1	QSVLTQPASVSGSPGQSITMSCTGSGSDLSGYDYVSWYQQHPGEAPKLMLYDVNNRPSGVSNRFSGSKSGNTASLTISGLQAEDEADYYCSSYTSSNTQVFGGGTKVTVL	QVQLQQSGPGLVKPSQTLSLTCAISGDSVSSNSAAWNWIRQSPSRGLEWLGRTYYRSKWYNDYAVSVKSRITINPDTSKNQFSLQLNSVTPEDTAVYYCASERDSSGYYYYGMDVWGPGTTVTVSS	ASERDSSGYYYYGMDV	0.986916	1	1	0.974735	1	1	0.942497	1	1	0.978333	1	1	0.976643	1	1	0.991862	1	0.516156	1	0.510864	1	0.831965	1
4478	4933	1188	2907	5294	low_non-spec_11454	1	QSVLTQPASVSGSPGQSITISCTGTSSDVGGYNYVSWYQQHPGKAPKLMISEVSNRPSGVSNRFSGSKSGNTASLTISGLQAEDEAEYYCASYTSDTTVVFGGGTKLTVL	QVQLVQSGAEVKKPGASVKVSCKVSGYLVSDLNIHWVRQTPGKGLEWMGGLDPDNADTVFAQKFQGRVTVTEDSTTDTAYMELDNLTSEDTAVYYCATSSITGTTWYFDLWGRGTLVTVSS	ATSSITGTTWYFDL	0.992122	1	1	0.99354	1	1	0.991704	1	1	0.996194	1	1	0.994757	1	1	0.992484	1	0.983134	1	0.645887	1	0.999414	1
4452	4905	1	2886	5265	low_non-spec_11455	1	QPVLTQSPSESVAPGQTARITCGGNNIESKSVHWYQQKPGQAPVLVMFADGDRPSGIPERFSGSNSGSTATLTISRVEAGDEADYYCQVWDGDTDLAVFGGGTQLTVL	QVQLVQSGAEVKKPGSSVKVSCKASGGTFSNYAINWVRQAPGQGLEWMGRVNPILDAPQYAQTFQGRVTMTADKSTSIAYMELSSLKSEDTAVYYCARGPSGRLGEWTSDDWGQGTLVTVSS	ARGPSGRLGEWTSDD	0.98353	1	1	0.985146	1	1	0.985054	1	1	0.990919	1	1	0.989147	1	1	0.993955	1	0.964796	1	0.632928	1	0.856233	1
4478	4933	1188	2907	5294	low_non-spec_11456	1	QSVLIQPASVSGSPGQSITISCTGTSSDVGAYDYVSWYQQFPGKAPQLIIYDVSDRPSGVSNRFSGSKSGNTASLTISGLQAEDEADYYCSSYTTSNTLLFGGGTKLTVL	QVQLVQSGAEVKKPGASVKVSCKVSGYLVSDLNIHWVRQTPGKGLEWMGGLDPDNADTVFAQKFQGRVTVTEDSTTDTAYMELDNLTSEDTAVYYCATSSITGTTWYFDLWGRGTLVTVSS	ATSSITGTTWYFDL	0.992976	1	1	0.993312	1	1	0.993171	1	1	0.995446	1	1	0.993976	1	1	0.99221	1	0.987629	1	0.659929	1	0.999236	1
4559	5023	2	13	5395	low_non-spec_11457	1	EIVLTQSPGTLSVSPGERATLSCRASQSVSSTYLAWYQQKPGQAPRLLIYGASSRATGIPDRFSGSGSGTEFTLTISSLQSEDFAVYYCQQYNNWPLTFGPGTKVDIK	QVQLVQSGAEVKKPGASVKVSCKASGYTFTGYYMHWVRQAPGQGLEWMGWINPNSGGTSYAQKFQGRVTMTRDTSSSTAYMELSSLRSDDTAVYYCARGDSSSWYGGEYFQHWGQGTLVTVSS	ARGDSSSWYGGEYFQH	0.976324	1	1	0.989711	1	1	0.765367	1	0	0.996376	1	1	0.948137	1	1	0.968552	1	0.966128	1	0.604131	1	0.94723	1
4509	4968	31	512	5338	low_non-spec_11458	1	QSALIQPASVSGSPGQSITISCTGTSSDVGGYKYVSWYQQHPGKAPKLMIYDVSNRPSGVSNRFSGSKSGNTASLTISGLQAEDEADYYCSSYTSSSILYVFGTGTKLTVL	QVQLQQSGPGLVKPSQTLSLTCAISGDSVSNNTTGWNWIRQSPSRGLEWLGRTYYEFKWNNDYAMSVKSRITINPDTSKNQFSLQMNSVTPEDTAVYYCARDNPHYGDPWSFQHWGQGTLVTVSS	ARDNPHYGDPWSFQH	0.938079	1	1	0.00281497	0	0	0.86033	1	1	0.836954	1	0	0.461359	0	0	0.994741	1	0.728957	1	0.588414	1	0.625208	1
978	2353	3	4	3859	low_non-spec_11459	1	QPVLTQSPSASGAPGQRVTISCSGSTSNIGSNPVNWYQHLPGTAPKLLIYRNDQRPSGVPDRFSGSKSGTSASLAISGLQSEDEGDYYCAAWDDSLKGVFGGGTKLTVL	QVQLQQSGPGLVKPSQTLSLTCAISGDSVSSNNAAWNWIRQSPSRGLEWLGRTYYRSTWHNDYAVSVTSRITINPDTSKNQVSLQLNSVTPEDTAVYYCARGPAYFDYWGQGTLVTVSS	ARGPAYFDY	0.715176	1	1	0.876629	1	1	0.815253	1	0	0.977428	1	1	0.96639	1	1	0.996593	1	0.215472	0	0.371773	0	0.141145	0
4584	5053	1	1	5425	low_non-spec_11460	1	QPVLTQPASVSGSPGQSITISCTGTSSDIGGYNYVSWYQQHPGKAPKLMIYDVSNRPSGVSNRFSGSKSGNTASLTISGLQAEDEADYYCTAWDDSLNGLVFGGGTKLTVL	QVQLVQSGAEVRKPGSSVKVSCEASGGTFSGYAISWVRQAPGQGLEWLGGFIPLSGTANYAQKFQGRVTFTAEGSTSTAYMELSSLRSEDTAVYYCAREVGATAVRHFDYWGQGTLVTVSS	AREVGATAVRHFDY	0.972038	1	1	0.992998	1	1	0.989262	1	1	0.991395	1	1	0.992096	1	1	0.991573	1	0.350274	0	0.425087	0	0.832464	1
4478	4933	1188	2907	5294	low_non-spec_11461	1	QSVLTQPASVSGSPGQSITISCTGTSSDVGGYNYVSWYQQHPGKAPKLMIYDVSNRPSGVSNRFSGSKSGNTASLTISGLQAEDEADYYCCSHAGLSIFAVFGGGTKLTVL	QVQLVQSGAEVKKPGASVKVSCKVSGYLVSDLNIHWVRQTPGKGLEWMGGLDPDNADTVFAQKFQGRVTVTEDSTTDTAYMELDNLTSEDTAVYYCATSSITGTTWYFDLWGRGTLVTVSS	ATSSITGTTWYFDL	0.990944	1	1	0.991082	1	1	0.991284	1	1	0.995558	1	1	0.995827	1	1	0.993714	1	0.945641	1	0.54311	1	0.993943	1
304	309	3	337	5343	low_non-spec_11462	1	QPVLTQSPSASGTPGQRVTVSCSGSSSNIGSNTVNWYQQLPGTAPKLLINSNFQRPSGVPDRFSGSKSGTSASLAISGLQSEDEGDYYCATWDDSLNRPVFGGGTQLTVL	QVQLQQSGPGLVKPSQTLSLTCGFSGDSFSNNNVAWNWIRQSPSRGLEWLGRTYRGSSEYAVSVKSRITINRDTSKNQFSLQLNSVTPEDTAVYYCARGRTSGAFDIWGQGTMVTVSS	ARGRTSGAFDI	0.013177	0	0	0.321533	0	0	0.717619	1	0	0.725362	1	0	0.839393	1	1	0.995797	1	0.157193	0	0.379141	0	0.00554628	0
4447	4900	1180	2880	5260	low_non-spec_11463	1	QPVLTQSPSVSVAPGQPARIACGGNNIGSYSVHWYQQKPGQAPVLVVFDDSDRPSGISERFSGSNSGNTATLTISRVEAGDEADYYCQVWDSATDHYVFGTGTKLTVL	QVQLVQSGAEVRKPGSSVKVSCKSSGDTFSRFAVSWLRQAPGQGLEYMGGVIPMFGTPKYAQRFQGRVTITADEATTTAYMELSSLRSDDTAVYYCARDPSGNQYPLFDHWGQGTLVTVSS	ARDPSGNQYPLFDH	0.849443	1	1	0.981494	1	1	0.988095	1	1	0.966729	1	1	0.956624	1	1	0.989193	1	0.416128	0	0.393571	0	0.292337	0
622	654	3	3	5312	low_non-spec_11464	1	QSALTQPASVSGSPGQSVTISCIGTSGDIGNFNLVSWYRQYPGEAPKLIIYDVNKRPSGVSDRFSGSKSGNTASLTISGLQAEDEAAYHCCSYAGTTIYAVFGGGTQLTVL	QVQLQQSGPGLVKPSQTLSLTCAISGDSVSNNSAAWNWIRQSPSRGLEWLGRTYYRSKWYNEYAVSVKSRITINPDTSKNQFSLQLNSVTPEDTAVYYCARGGSGRPFDYWGQGTLVTVSS	ARGGSGRPFDY	0.810106	1	1	0.027556	0	0	0.0936214	0	0	0.421405	0	0	0.786255	1	1	0.993111	1	0.404404	0	0.43857	0	0.686452	1
4506	4965	1197	2925	5335	low_non-spec_11465	1	QSVLIQPPSVSGSPGQSVTISCTGSGSDVGSYNRVSWYQQPPGTAPKLMIYEVSNRPSGVPDRFSGSKSGNTASLTISGLQAEDEADYYCSSYTSSDTWLFGGGTQLTVL	QVQLVESEGGLVKPGGSLRLSCAASGFSLSNAWMHWVRQAPGKGLEWVGRIKSKTDAGTTDFAAPVKDRFTISRDDTENTMYLQMNSLKIEDTGVYYCTTDPVRFLEWLSPDSHFNDMDVWGQGTTVTVSS	TTDPVRFLEWLSPDSHFNDMDV	0.988384	1	1	0.993008	1	1	0.996515	1	1	0.995046	1	1	0.995955	1	1	0.994618	1	0.624548	1	0.518095	1	0.909981	1
4467	4921	45	2900	5281	low_non-spec_11466	1	NFMLTQPPSVSVAPGETASLTCGGDHIGGKSVHWYQQRPGQAPVLVVYDDSDRPSGIPERFSGSNSGNTATLTISWVEAGDEADYYCQVWDGSGDHWVFGGGTKLTVL	QVQLVQSGAEVKKPGASVKVSCKASGYSFTGHYMHWVRQAPGQGLEWMGWINPISGATHYAQNFQDRVTMTRDTSISTAYMELRSDDAAVYYCARGRAPRRFEDAFDIWGQGTMVTVSS	ARGRAPRRFEDAFDI	0.946194	1	1	0.987851	1	1	0.97212	1	1	0.996885	1	1	0.997548	1	1	0.971654	1	0.389932	0	0.414928	0	0.629908	1
949	1000	4	536	1029	low_non-spec_11467	1	SYELTQSPSVSGGPRPDATIPVGETTIGSKSVHWYRRSQARPLCLVVFDDSDRPSGIPERILWLQLGNTATLTISRVEAGDEADYYCQVWDINTDHAVFGGGTQLTVL	QVQLQQSGPGLVQPSQTLSLTCVISGDSVSSNSAAWNWIRQSPSRGLEWLGRTYYRSQWYDDYAASVRGRITVSPDTSKNQFSLQLHSVTPEDTAVYYCARDRGGQWLARPLDYWGQGTLVTVSS	ARDRGGQWLARPLDY	0.00403546	0	0	0.00321909	0	0	0.891216	1	1	0.905023	1	1	0.035848	0	0	0.982671	1	0.1752	0	0.403301	0	0.00323344	0
4466	4920	83	2899	5280	low_non-spec_11468	1	EIVLTQSPATLSVSPGERATLSCRASQSVSNQLAWYQQTPGQAPRLLIYGASTRATGIPDRFTGSGSGTDFTLTISRLQPEDSAVYYCQQYGGSPPYTFGQGTKVEIK	QITLKESGPTLVKPTQTLTLTCTVSGFSLSTSAVGVGWIRQPPGKALEWLTLIYWNDDKRYNPSLKSRLTITKDTSKNQVVLTMTNMDPVDTATYYCAHSEHCGGDCHDTFDIWGQGTMVTVSS	AHSEHCGGDCHDTFDI	0.991255	1	1	0.98968	1	1	0.991352	1	1	0.986911	1	1	0.806767	1	1	0.992195	1	0.921918	1	0.54925	1	0.994613	1
4314	4917	4	2896	5277	low_non-spec_11469	1	EIVLTQSPGTLSLSPGERATLSCKASQGVDVGYLAWYQHKPGQAPRLLIYAVSNRATGIPDRFTGSGSGTDFTLTINGLEPEDFAVYYCQQYDKSHPYTFGQGTKLEIK	QVQLQQSGPGLVKPSQSLSLTCAISGDSVSSDRAAWNWIRQSPSRGLEWLGRTYYRSKWYHDYAPSVESRIIIYPDTSKNQVSLQMESVTPEDTAVYYCAREASLGGRFSVEFDYWGQGTLVTVSS	AREASLGGRFSVEFDY	0.986772	1	1	0.00658742	0	0	0.812532	1	0	0.662822	1	0	0.0469492	0	0	0.988827	1	0.86526	1	0.49894	0	0.976263	1
5026	5534	74	3364	5946	low_non-spec_11470	1	QPVLTQSPSASGAPGQRVTISCSGSTSNIGSNPVNWYQHLPGTAPKLLIYRNDQRPSGVPDRFSGSKSGTSASLAISGLQSEDEGDYYCAAWDDSLKGVFGGGTKLTVL	QVQLVQSGAEVKEPGSSVKVSCKASGYTFNTYAMHWVRQAPGQRLEWMGWINTANDNTEYSQKFQGRVAITRDTSASTAYMELSSLTSEDTAVYYCARDVRYGQQLLDYWGQGTLVTVSS	ARDVRYGQQLLDY	0.968718	1	1	0.988684	1	1	0.984442	1	1	0.995303	1	1	0.994571	1	1	0.992636	1	0.21747	0	0.321687	0	0.586913	1
4546	5010	1	2948	5381	low_non-spec_11471	1	DIRLTQSPSSLSASVGDRVTITCRASQSISGYLNWYQQRPGRAPQVLLYAASILQSGVPSRFSGSGSGTDFTLTISSLQPEDFATYYCQESFTNSRSFGPGTKVDIK	QVQLVQSGAEVKKPGSSVKVSCKASGGTFSNYGITWVRQAPGQGLEWMGRIIPVLGLTNYAQKFQGRVTITVDKATNTAYMEMSSLKSDDTAVYYCARELDDYDSIATEEKWFDLWGQGTLVTVSS	ARELDDYDSIATEEKWFDL	0.95295	1	1	0.466871	0	1	0.978043	1	1	0.922541	1	1	0.60184	1	0	0.978257	1	0.489044	0	0.359727	0	0.530626	1
195	197	4	21	197	low_non-spec_11472	1	QSALTQPASVSGSPGQSITISCTGTSSDVGGYNYVSWYQQHPGKAPKLMIYDVSNRPSGVSNRFSGSKSGNTASLTISGLQAEDEADYYCSSYTSSSILYVFGTGTKLTVL	QVQLQQPGPGLVKPSQTLSLTCAISGDSVSSNSAAWNWIRQSPSRGLEWLGRTYYRSQWYNDYAVSVKSRINISPDTSTNQVSLQLDSVTPEDTAVYYCARDLHGNYYFDHWGQGTLVTVSS	ARDLHGNYYFDH	0.878079	1	1	0.857521	1	1	0.888544	1	1	0.985821	1	1	0.860461	1	1	0.988792	1	0.509417	1	0.474675	0	0.655648	1
4471	4925	1	2903	5445	low_non-spec_11473	1	ETTLTQSPAFLSATPGDKVDISCKASQDIDDDLNWYQQKPGEAAVFIIQEATTLVPGIPPRFSGSGYGTDFTLTINNIESEDAAYYFCLHHDDLPLTFGQGTKLEIK	QVQLVQSGAEVKKPGSSVKVSCKASGGSFSSNAISWVRQAPGQGLEWMGRVTPILGAADYAQKFQGRVTITADKSTNTVYMELNILRSEDTAVYYCARDDIVTTLSALDMWGQGTMVTVSS	ARDDIVTTLSALDM	0.970018	1	1	0.992178	1	1	0.994525	1	1	0.993221	1	1	0.986724	1	1	0.992168	1	0.888931	1	0.517518	1	0.640423	1
4481	4936	1190	2909	5297	low_non-spec_11474	1	QSVLTQPASVSGSPGQSITISCTGTSSDVGGYNYVSWYQQHPGKAPKLLIYDVSDRPSGVSNRFSGSKSGNTASLTISGLQAEDEADYYCSSYAGSNNLRLFGGGTKLTVL	QVQLQESGPGLVRPSATLSLTCSVLGGSISSNNDYWAWVRQPPGKGLEWIGSIFFTGSPYHNPSLESRVTLSVDTSENHFSLELTSVTAADTAVYYCARVPYNNAFDIWGQGTMVTVSS	ARVPYNNAFDI	0.974084	1	1	0.983467	1	1	0.99271	1	1	0.982101	1	1	0.977853	1	1	0.996235	1	0.389189	0	0.350211	0	0.983558	1
1235	1318	26	1739	1368	low_non-spec_11475	1	QSALTQPRSVSGSPGQSVTIPCTGTSSDVGGYNYVSWYQQHPGKAPKLIIYDVSQRPSGVPHRFSGSKSGYTASLTISGLQAEDEADYYCSSYTTNRTLEAVFGGGTQLTVL	QVQLQQSGPGLVKPSQTLSLTCGISGNNVSNSNAAWTWIRQSPSRGLEWLGRTYYRSRWFVDYGPSVRSRITINADTSKNQFSLQLNSVTPDDTAIYYCARSSYSRGWSVDVWGQGTLVTVSS	ARSSYSRGWSVDV	0.96204	1	1	0.00291882	0	0	0.0242832	0	0	0.0831434	0	0	0.0094513	0	0	0.982805	1	0.59287	1	0.416644	0	0.723628	1
4444	4897	133	499	5257	low_non-spec_11476	1	EIVLTQSPGTLSLSPGERATLSCRASQSVSSSYLAWYQQKPDQAPRLLIYGSSSRATGIPDRFSGSGSGTDFTLTISRLEPEDFAVYYCQQYGSSPLTFGGGTKVEIK	QVQLVQSGAEVKKPGASVKVSCKASGYTFTSYGISWVRQAPGQGLEWMGWISAYNGNTNYAQMLQGRVTMTTDTSTSTAYMELRSLRSDDTAVYYCARGGYDFWSGYGDAFDIWGQGTMVTVSS	ARGGYDFWSGYGDAFDI	0.981519	1	1	0.989158	1	1	0.989501	1	1	0.992097	1	1	0.959818	1	1	0.933361	1	0.972668	1	0.759098	1	0.999943	1
4532	4992	1204	2942	5363	low_non-spec_11477	1	QPVLTQSPSVSVAPGKTARITCGGKNIGSKSVHWYQQKPGQAPVLVVYDDTDRPSGIPERISGSNSENTATLTISRVGAGDEADYYCQVWDSSSDYAVFGGGTQLTVL	QVQLVQSGAEVKKPGASVQVSCRASGYTFTDHDFNWVRQAPGQGLEWMGWMNPTSGKTGYAPKFQGRVTMTRDTSISTAYMELSSLSSEDTAVYYCARGLCGGDCSTLNSYWYFDLWGRGTLVTVSS	ARGLCGGDCSTLNSYWYFDL	0.974001	1	1	0.980661	1	1	0.9931	1	1	0.997658	1	1	0.996318	1	1	0.992364	1	0.900151	1	0.430729	0	0.449666	0
2961	3227	740	1750	3410	low_non-spec_11478	1	SYELTQPPSVSVSPGQSARITCSGDAVPTRNVYWYQQKSGQAPVLVIYEDNERPSGIPERFSGSSSGAMATLTISGAQVEDEADYYCFSTDASDSQGVFGGGTKLTVL	QVQLVQSGAEVKKPGASVKVSCKVSGYSLTELSMHWVRQAPGKGLEWMGGYDPEAGKTIYAQKFQNRVTMTEDTYTDTAYMELNSLRSEDTAVYYCASVSSDWYNFDYWGQGTLVTVSS	ASVSSDWYNFDY	0.989436	1	1	0.993318	1	1	0.991704	1	1	0.997932	1	1	0.988224	1	1	0.993615	1	0.944928	1	0.525864	1	0.991504	1
2775	4949	3	6	5313	low_non-spec_11479	1	QPVLTQSPSASGTPGQRVTISCSGRSSNIGTNSVNWYQQFPGTAPKLLIHSNNQRPSGVPDRFSGSKSGTSASLAISGLQSEDEADYYCAAWDDSLNGVVFGGGTKLTVL	QVQLQQSGPGLVKSSQTLSLTCAISGDSVSSNSAAWNWIRQSPSRGLEWLGRTYFRSKWYNDYAVSVKSRITISPDTSKNQFSLQLNAVTPDDTAVYYCAREDGGSYDNWGQGTLVTVSS	AREDGGSYDN	0.990167	1	1	0.990526	1	1	0.888898	1	1	0.985625	1	1	0.956056	1	1	0.997154	1	0.902665	1	0.571796	1	0.985616	1
554	582	3	4	599	low_non-spec_11480	1	QSALIQPASVSGSPGQSITISCTGTNSDIGVYNYVSWYQHHPGKAPKLMIYEVNKRPSGVSNRFSGSKSGNTASLTISGLQAEDEADYYCSSYTGVALSWYSAEGPSCTVL	QVQLQQSGPGLVKPSQTLSLTCAISGDSVSSNSAAWNWIRQSPSRGLEWLGRTYYRSDWNYDYAASVKSRTTINPDTSKNQFSLQLNSVTPEDTAMYYCAREAGTTHGAFDIWGQGTMVTVSS	AREAGTTHGAFDI	0.699311	1	1	0.867481	1	1	0.937212	1	1	0.982125	1	1	0.766216	1	1	0.99316	1	0.481904	0	0.44385	0	0.228756	0
2907	3164	34	2906	5291	low_non-spec_11481	1	NFMLTQPPSVSVAPGQTARVTCGGNNIGSLSVHWYQQRPGQVPVLVVYDDSVRLSGIPERFSGSNSGNTATLTINRVEAGDEADYYCQVWDSRSDSQAVFGGGTQLTVL	QVQLQQWGAGLLKPSETLSLTCAVYGGSFSGYYWSWIRQPPGKGLEWIGEINHRGATTYNPSLKSRVTISVDTSKNQISLKLRSVTAEDTAVYYCARRLNNGHDAFDVWGQGTMVTVSS	ARRLNNGHDAFDV	0.295176	0	0	0.425757	0	1	0.926122	1	1	0.964889	1	1	0.56972	1	0	0.994976	1	0.814783	1	0.412712	0	0.475954	0
622	654	3	3	5312	low_non-spec_11482	1	QSALTQPASVSGSPGQSVTISCIGTSSDVGGYNYVSWYQQHPGKAPKLMIYDVSNRPSGVSNRFSGSKSGNTASLTISGLQAEDEADYYCSSYTSSSILYVFGTGTKLTVL	QVQLQQSGPGLVKPSQTLSLTCAISGDSVSSNSAAWNWIRQSPSRGLEWLGRTYYRSKWYNEYAVSVKSRITINPDTSKNQFSLQLNSVTPEDTAVYYCARGGSGRPFDYWGQGTLVTVSS	ARGGSGRPFDY	0.850187	1	1	0.442864	0	1	0.419532	0	0	0.829864	1	0	0.261299	0	0	0.984616	1	0.891088	1	0.568571	1	0.928669	1
4626	5101	1	1	5477	low_non-spec_11483	1	QPVLTQSPSESVAPGQTARITCGGNNIESKSVHWYQQKPGQAPVLVMFADGDRPSGIPERFSGSNSGSTATLTISRVEAGDEADYYCQVWDGDTDLAVFGGGTQLTVL	QVQLVQSGAEVKKPGSSVKVSCKASGGTFSSYAISWVRQAPGQGLEWMGGIIPIFGTANYAQKFQGRVTITADESTSTAYMELSSLRSEDTAVYYCASAVVPPIHLGENPRHFDYWGQGTLVTVSS	ASAVVPPIHLGENPRHFDY	0.98942	1	1	0.993656	1	1	0.986556	1	1	0.993641	1	1	0.98051	1	1	0.978275	1	0.906203	1	0.527983	1	0.970315	1
4210	2705	3	5	5318	low_non-spec_11484	1	SYELTQPPSVSVAPGQTARISCGGNNIGSKSVHWYRQEPGQAPVLVVFDDSDRPSGIPERFSGSNSGNTATLIINRVEAGDEADYYCQVWDINTDHAVFGGGTQLTVL	QVQLQQSGPGLVKPSQTLSLTCAISGDSVSSNSAAWNWVRQSPSRGLEWLGRTYYRSKWYNDYAISVKSRITINPDTSKNQFSLQLNSVTPEDTAVYYCVRGGYNSYHSGLDVWGQGTTVTVSS	VRGGYNSYHSGLDV	0.985819	1	1	0.986737	1	1	0.925764	1	1	0.993014	1	1	0.758575	1	1	0.992979	1	0.923852	1	0.634781	1	0.996882	1
3462	3790	1	1	4025	low_non-spec_11485	1	QSALIQPASVSGSPGQSITISCTGTSRDVGKYRLVSWYQQHPGKAPKVMIYEDSRRPSGVSDRFSGSESGNTASLTISGLLAEDEADYYCCSYAGSTTPTVFGGGTQLTVL	QVQLVQSGAEVKKPGSSVKVSCKASGGTFRSYAISWVRQAPGQGLEWMGGIIPIYATVDYAPKFQGRVTITADESTSTAYMELSSLRSEDTAVYYCARGGFLVGSTSWFDPWGQGTLVTVSS	ARGGFLVGSTSWFDP	0.0033747	0	0	0.0238045	0	0	0.464324	0	0	0.910016	1	1	0.964004	1	1	0.976063	1	0.0424326	0	0.254083	0	0.00235929	0
4497	4955	3	4	5322	low_non-spec_11486	1	QSVLIQPASVSGSPGQSITISCSGSSSNIGSNTVNWYQQLPGTAPKLLISSNNQRPSGVPDRFSGSKSDTSASLAISGLQSEDEADYYCAAWDDSLNGPVFGGGTQLTVL	QVQLQQSGPGLVKPSQTLSLTCAISGDSVSNNNAAWNWIRQSPSGGLEWLGRTYYRSKWYNDYAISVQSRITINPDTSKNQFSLQLNSVTPEDTAVYYCVRTVALGRGMDVWGQGTTVTVSS	VRTVALGRGMDV	0.990377	1	1	0.988561	1	1	0.904558	1	1	0.983518	1	1	0.983418	1	1	0.991755	1	0.937041	1	0.596536	1	0.990403	1
4497	4955	4	42	5322	low_non-spec_11487	1	QSVLIQPASVSGSPGQSITISCSGTDDYVGTYNLVSWYQQHPGKAPKLIIYEGTKRPSGVSDRFSGSTSDSTASLTISALQAEDEADYYCCSFANNIVFGGGTQLTVL	QVQLQQSGPGLVKPSHTLSLTCVVSGDSVSSSSAAWHWIRQSPSRGLEWLGRTYYRSKWYNDYAISVQSRITINPDTSKNQFSLQLNSVTPEDTAVYYCVRTVALGRGMDVWGQGTTVTVSS	VRTVALGRGMDV	0.9736	1	1	0.945553	1	1	0.902174	1	1	0.982074	1	1	0.827889	1	1	0.953567	1	0.682332	1	0.430039	0	0.967408	1
4444	4897	133	499	5257	low_non-spec_11488	1	EIVMTQSPGTLSLSPGERATLSCRASQSVSNSYLAWYQQKPGQAPRLLIYGASSRATGIPDRFSGSGSGTDFTLSISRLEPEDFAVYYCQQYATSPITFGQGTRLEIK	RVQLVQSGAEVKKPGASVKVSCKASGYTFTSYGISWVRQAPGQGLEWMGWISAYNGNTNYAQMLQGRVTMTTDTSTSTAYMELRSLRSDDTAVYYCARGGYDFWSGYGDAFDIWGQGTMVTVSS	ARGGYDFWSGYGDAFDI	0.922078	1	1	0.990251	1	1	0.988215	1	1	0.989954	1	1	0.97967	1	1	0.957872	1	0.734752	1	0.536309	1	0.941287	1
4980	5483	1	3324	5888	low_non-spec_11489	1	QSVLIQPASVSGSPGQSITISCTGTSSDVGGYNYVSWYQQYPGKAPKLMISEVSNRPSGVSNRFSGSKSGNTASLTISGLQAEDEADYYCFSYRDNNNPPYVFGTGTKLTVL	QVQLVQSGAEVKKPGSSVKVSCKASGGTSRTSDINWVRQAPGEGLEWMGGIIPLLGTPNYAQKFLGRVTITADESTNTAYMELSSLRFEDTAIYYCTREWPRHLGFDPWGQGTLVTVSS	TREWPRHLGFDP	0.439484	0	0	0.964754	1	1	0.965562	1	1	0.95745	1	1	0.936353	1	1	0.979321	1	0.124224	0	0.262081	0	0.0394753	0
4486	4942	1	2914	5303	low_non-spec_11490	1	QSVLTQPASVSGSPGQSITISCTGISPNNGNYNLVSWYQQHPGKAPKLMIYDVSSRPSGISTRFSGSKSGNTASLTISGLQAEDEATYYCFSYPSSSTLYVFGTGTKLTVL	QVQLVQSGAEVKKPGSSVKVSCKASGGTFSNHAVSWVRQAPGQGLEWMGRIIPILDAATYAQKFQGRVTMTRDTSTSTVYMELSSLRSEDMAVYYCARALSGYFDGNSPEAFDIWGQGTMVTVSS	ARALSGYFDGNSPEAFDI	0.726453	1	1	0.181767	0	0	0.903395	1	1	0.89585	1	1	0.745452	1	1	0.989169	1	0.320314	0	0.336326	0	0.518777	1
4732	5217	1286	3097	5597	low_non-spec_11491	1	EIVLTQSPATLSLSPGERATLSCRASQSVSSSYLAWYQQKPGQAPRLLIYGASSRATGIPDRFSGSGSGTDFTLTISRLEPEDFAVYYCQQYGSAPPSITFGQGTRLEIK	QVQLVQSGAEVKKPGSSVKVSCRASGGAFSSSAISWVRQAPGLGLEWMGGYDPEDGKTIYAQKFQGRVTVTEDTSIDTAYMELNSLTSEDTAVYYCATTAYGSGTSFDSWGQGTLVTVSS	ATTAYGSGTSFDS	0.991961	1	1	0.992606	1	1	0.991496	1	1	0.994581	1	1	0.983527	1	1	0.962843	1	0.973822	1	0.655667	1	0.996609	1
4444	4897	133	499	5257	low_non-spec_11492	1	EIVLTQSPGTLSLSPGERATLSCRASQSVSSSSLAWYQQKPGQAPRLLIYGASSRATGIPDRFSGSGSGTDFTLAISRLEPEDFAVYYCQQYGSSPFTFGPGTKVDIK	QVQLVQSGAEVKKPGASVKVSCKASGYTFTSYGISWVRQAPGQGLEWMGWISAYNGNTNYAQMLQGRVTMTTDTSTSTAYMELRSLRSDDTAVYYCARGGYDFWSGYGDAFDIWGQGTMVTVSS	ARGGYDFWSGYGDAFDI	0.977084	1	1	0.987061	1	1	0.981024	1	1	0.993001	1	1	0.981945	1	1	0.891873	1	0.945081	1	0.690061	1	0.99827	1
3321	3626	210	2013	3847	low_non-spec_11493	1	SYVLTQPPSVSVAPGQTARISCGGNNIGSKSVHWYQQKPGQAPVVVVYDDIDRPSGVSNRFSGSKSGNTASLTISGLQAEDEADYYCSSYTSSSILVFGGGTKLTVL	EVQLVESGGGLVQPGGSLRLSCAASGFTFSNSAMSWVRQAPGKGLEWVSVIHSGGSTTYYADSVKGRFTISRDNSKNTLYLQMSSLRAEDTAVYYCAKHTSTWWGGEDHYGMDVWGQGTTVTVSS	AKHTSTWWGGEDHYGMDV	0.975999	1	1	0.984755	1	1	0.994281	1	1	0.99051	1	1	0.929587	1	1	0.977263	1	0.538174	1	0.402695	0	0.981449	1
4070	4457	1	1920	4766	low_non-spec_11494	1	SYVLTQSASVSGSPGQSITISCTGTSSDVGAHDYVSWYQQRPGTGPTLILYDVTVRPSGVSNRFSGSKSGNTASLTISGLQAEDEADYYCSSYTSSSTDVVFGGGTKLTVL	QVQLVQSGAEMKKPGSSVKVSCKASGGTFSSYAINWVRQAPGHGLEWMGRIIPILDMANYAQSFQGRVTITADKSTSTAYMELISLTSEDTAVYYCASDWAPGTYHNQPFDSWGQGTLVTVSS	ASDWAPGTYHNQPFDS	0.988727	1	1	0.966686	1	1	0.984587	1	1	0.960615	1	1	0.98887	1	1	0.984743	1	0.919104	1	0.53821	1	0.991254	1
3321	3626	210	2013	3847	low_non-spec_11495	1	QSVLTQPASVSGSPGQSVTISCTGTSSDVGSYMFVSWYQQHPGKAPKLMISDVSNRPSGVPDRFSGSKSGNTASLTISGLRAEDEADYYCSSYTSYLATSVFGGGTKLTVL	EVQLVESGGGLVQPGGSLRLSCAASGFTFSNSAMSWVRQAPGKGLEWVSVIHSGGSTTYYADSVKGRFTISRDNSKNTLYLQMSSLRAEDTAVYYCAKHTSTWWGGEDHYGMDVWGQGTTVTVSS	AKHTSTWWGGEDHYGMDV	0.950819	1	1	0.984281	1	1	0.985952	1	1	0.915967	1	1	0.979986	1	1	0.980629	1	0.447778	0	0.410591	0	0.809741	1
5055	5566	1426	3391	5981	low_non-spec_11496	1	EIVMTQSPGTLSLSPGERATLSCRASQSVSNSYLAWYQQKPGQAPRLLIYGASSRATGIPDRFSGSGSGTDFTLSISRLEPEDFAVYYCQQYATSPITFGQGTRLEIK	QVQLVQSGAEVKKPGSSVEVSCKASGGALSNEAISWVRQVPGQGPEWMGGIVPSLGTPNYAQRFQDRVIFTADESTSTAYMELVSLRSEDTAVYYCARVPDRSGLAGTLDIWGQGTMVTVSS	ARVPDRSGLAGTLDI	0.965707	1	1	0.985266	1	1	0.992782	1	1	0.977663	1	1	0.976312	1	1	0.974045	1	0.880892	1	0.494328	0	0.971085	1
314	5077	3	4	5451	low_non-spec_11497	1	QPVLTQSPSVSVAPGQTATISCGGRNIGMKRAHWYQQKAGQAPVMVVYDDTDRPSGSPERFSGANSGNTATLTISKVEAGDEADYYCQVWDSATDHYVFGTGTKLTVL	QVQLQQSGPGLVKPSQTLSLTCAISGDSVSNNGAAWNWIRQSPSRGLEWLGRTYYRSNWSNDYAVSVRSRITINPDTSNNQFSLQLNSVTPEDTALYYCARTRAGIFDYWGQGTLVTVSS	ARTRAGIFDY	0.00777347	0	0	0.56157	1	1	0.885388	1	1	0.977164	1	1	0.895916	1	1	0.992951	1	0.128134	0	0.363947	0	0.0057888	0
4632	5108	47	2899	5484	low_non-spec_11498	1	QPVLTQSPSASGTPGQRVTISCSGGSSNIGSNTVNWYQQLPGTAPKLLIYNNSQRPSGVPDRFSGSKSGTSASLAISGLQSEDEADYYCAAWDDSLNGAVFGGGTQLTVL	QVTLKESGPTLVKPTQTLTLTCTFSGFSLSGSAVGVGWIRQPPGQALEWLADIYWNDGKRYSPSLKTRVTITKDTSKNQVVLTMTNMDPVDTGTYYCARISGSSSDDAFDIWGQGTMVTVSS	ARISGSSSDDAFDI	0.980334	1	1	0.990855	1	1	0.987892	1	1	0.995231	1	1	0.918437	1	1	0.99683	1	0.866398	1	0.464009	0	0.869888	1
4478	4933	4	418	5294	low_non-spec_11499	1	SYVLTQPPSASGTPGQRVTISCSGSSSNIGSNAVSWYQQLPGTAPKLLIYDNNQRPSGVPDRFSGSKSDTSASLAISGLQSEDEADYYCAAWDDSLNGPVFGGGTQLTVL	QVQLQQSGPGLVKPSQTLSLTCAISGDSVSSESAGWNWIRQSPSRGLEWLGRTYHRTQWYNDYAVSVKGRITINPDTSQNQFSLQLNSVTPEDTAVYYCATSSITGTTWYFDLWGRGTLVTVSS	ATSSITGTTWYFDL	0.987505	1	1	0.992824	1	1	0.912483	1	1	0.979922	1	1	0.943757	1	1	0.993917	1	0.914526	1	0.555156	1	0.997085	1
2775	4949	3	6	5313	low_non-spec_11500	1	DIQLTQSPSSVSASIGDRVTITCRASEDINTWLAWYQQKPGKAPKLLISAASNLQSGVTSRFSGSGSGTDFTLTITSLQPEDFATYYCQQSFGIPFTFGPGTKVDIK	QVQLQQSGPGLVKPSQTLSLTCVISGDSVSSNSAAWSWIRQSPSRGLEWLGRTYYRSKWYNDYAVSVKSRITISPDTSKNQFSLQLNAVTPDDTAVYYCAREDGGSYDNWGQGTLVTVSS	AREDGGSYDN	0.987582	1	1	0.976058	1	1	0.873571	1	1	0.975026	1	1	0.872248	1	1	0.975131	1	0.892286	1	0.579626	1	0.967738	1
183	185	31	2901	185	low_non-spec_11501	1	QSALIQPASVSGSPGQSITISCSGTDDYVGTYNLVSWYQQHPGKAPKLIIYEGTKRPSGVSDRFSGSTSDSTASLTISALQAEDEADYYCCSFANNIVFGGGTQLTVL	QVQLQQSGPGLVKPSQTLSLTCAISGDSVSVNSGAWNWIRQSPSRGLEWLGRTHYGTIEYAASVKSRVTINPDTSKNQFALHLNSVTPEDTAVYYCARGVNNAFDIWGQGTMVTVSS	ARGVNNAFDI	0.349054	0	0	0.796883	1	1	0.987344	1	1	0.991101	1	1	0.969221	1	1	0.995475	1	0.201222	0	0.277739	0	0.398988	0
1956	2102	4	4	5314	low_non-spec_11502	1	QSVLTQPASVSGSPGQSVTISCTGTSSDVGSYMFVSWYQQLPGTAPKLLISANNQRSSGVPDRFSGSKSGTSASLAISGLQSEDEADYYCATWDDSLNVLVFGGGTKLTVL	QVQLQQSGPGLVKPSQTLSLTCAISGDSVSSNSAAWNWIRQSPSRGLEWLGRTYYRSTWYNDYADSVKSRITVNPDTSRNQFSLQLNSVTPEDTAVYYCVRGGYEFDHWGQGTLVTVSS	VRGGYEFDH	0.981634	1	1	0.988179	1	1	0.930568	1	1	0.972906	1	1	0.942484	1	1	0.995942	1	0.683234	1	0.403532	0	0.596449	1
4463	4916	83	2894	5276	low_non-spec_11503	1	QPVLTQSALVAVAPGKTARITCGGNNIGSKSVQWYQQKAGQAPVLVVSDDSDRPSGIPDRFSGSNSGNTATLTISRIEAGDEADYYCQVWDSSDYAVFGEGTQLTVL	QITLKESGPTLVKPTQTLTLTCTLSGFSISTSGVGVGWVRQPPGKALEWLAIIYWDDDRDYSPSLRTRLTITKDTSKNQVVLTMTNMDPVDTATYYCARTRPYFGDFSFDSWGQGTLVTVSS	ARTRPYFGDFSFDS	0.977444	1	1	0.988095	1	1	0.993704	1	1	0.995931	1	1	0.800786	1	1	0.984942	1	0.959642	1	0.581078	1	0.332343	0
289	1087	3	4	1124	low_non-spec_11504	1	QSVLTQSASVSGSPGQSITISCTGTSSDVGGYDYVSWYQQHPGKAPKLMIYDPNNRPSGVSDRFYGSKSGNTAYLTISGLQAEDEADYYCSSYTTSSTFVFGGGTQLTVL	QVQLQESGPGLVKPSQTLALTCAISGDSVSSNSATWNWIRQSPSRGLEWLGRTYYRSKWYNEYAVSVKSRITINPDTSKNQFSLQLNSVTPEDTAVYYCARSRLGHFDSWGQGTLVTVSS	ARSRLGHFDS	0.885436	1	1	0.985738	1	1	0.745038	1	0	0.959826	1	1	0.782405	1	1	0.978159	1	0.557476	1	0.446163	0	0.689458	1
5056	5567	1	3392	5982	low_non-spec_11505	1	QSALIQPRSVSGSPGQSVTISCTGTSSDVGGYHYVSWYQQRPGKAPKLIIYDVSNRPFGVSDRFSGSKSGNTASLTISGLQPEDEADYYCSSYTSSITYLFGTGTKLTVL	QVQLVQSGAEVKKPGSSVKVSCKASGGTFSYGISWVRQAPGQGLEWMGGIIPISGTAKYSKNFQGRVTITADESTSTAYLELSSLRSEDSAVYYCADGDAAMPPFWGQGTLVTVSS	ADGDAAMPPF	0.852025	1	1	0.938247	1	1	0.900288	1	1	0.954494	1	1	0.887451	1	1	0.989996	1	0.361158	0	0.390745	0	0.781657	1
4740	5225	24	122	5606	low_non-spec_11506	1	QSVLTQPASVSGSPGQSITISCSGTDDYVGTYNLVSWYQQHPGKAPKLIIYEVTNRPSGVSDRFSGSKSGNTASLTISGLQADDEADYYCSSYTSRPYVFGTGTKVTVL	QVQLVQSGAEVKKPGASVKVSCKASGYTFTSYAMHWVRQAPGQRPEWMGWINAGNGNTKYSQKFQGRVTITRDTSASTAYMELSSLRSEDTAVYYCAREGRDGYEGAFDIWGQGTMVTVSS	AREGRDGYEGAFDI	0.980662	1	1	0.965447	1	1	0.966799	1	1	0.99404	1	1	0.973198	1	1	0.990937	1	0.708692	1	0.51063	1	0.986965	1
4484	4940	50	2912	5301	low_non-spec_11507	1	DIQMTQSPSSLSASVGDRVIITCQASQDISNYLNWYHQKPGKAPEILISDASNLETGVPSRFSGSGSGTEFTVTISSLQPEDIGIYYCQQYENIPLTFGGGTKLEIK	QVQLVESEGDLVQPGGSLRLSCAASGFIFSNYKMSWVRQAPGKGLEWVANINQEGSETNYVDSVKGRFTISRDNVKNSLSFQMNSLRAEDTAVYYCVRDQGVFDYWGQGTLVTVSS	VRDQGVFDY	0.967459	1	1	0.995189	1	1	0.995849	1	1	0.995063	1	1	0.995874	1	1	0.995732	1	0.894303	1	0.592067	1	0.63723	1
4532	4992	1204	2942	5363	low_non-spec_11508	1	QSVLTQPASVSGSPGQSITISCTGTSSDVGGHNYVSWYQHHPGKAPQVVIYDVTNRPSGVSNRFSGSKSGNTASLTISGLQAEDEADYYCSSYTSSNTALFGGGTKVTVL	QVQLVQSGAEVKKPGASVQVSCRASGYTFTDHDFNWVRQAPGQGLEWMGWMNPTSGKTGYAPKFQGRVTMTRDTSISTAYMELSSLSSEDTAVYYCARGLCGGDCSTLNSYWYFDLWGRGTLVTVSS	ARGLCGGDCSTLNSYWYFDL	0.986843	1	1	0.967714	1	1	0.993335	1	1	0.995808	1	1	0.997001	1	1	0.992012	1	0.77206	1	0.46099	0	0.964876	1
4490	4946	3	4	5309	low_non-spec_11509	1	ETTLTQSPAFMSATPGDKVNISCKASQDIDDDMNWYQQKPGEAAIFIIQEATTLVPGISPRFSGSGYGTDFTLTINNIESEDAAYYFCLQHDSFPFTFGQGTKVEIK	QVQLQQSGPGLVTPSQTLSLTCAISGDSVSNNNAAWNWIRQSPSRGLEWLGRTYYRSKWDNDFALSVQSRITINPDTSKNQFSLQLNSVTPEDTAVYYCARDSNWQFDYWGQGTLVTVSS	ARDSNWQFDY	0.960628	1	1	0.991895	1	1	0.985519	1	1	0.991419	1	1	0.983694	1	1	0.993285	1	0.868591	1	0.516062	1	0.304502	0
2765	3004	4	102	3169	low_non-spec_11510	1	QSALIQPASVSGSPGQSITISCTGISSDVGGYNYVSWYQQHPGKAPKLLIYEGVKRPSGVSNRFSGSKSGNTASLTISGLQAEDEADYYCSSYAGTRNFVFGGGTQLTVL	QVQLQQSGPGLVKPSQTLSLTCAISGDSVSSNSAAWSWIRQSPSRGLEWLGRTYYRSQWYNDYSVSVKSRISINPDASKNQFSLQLHSVTPEDTAVYYCAREGVGTTIDTFDIWGQGTMVTVSS	AREGVGTTIDTFDI	0.984245	1	1	0.953999	1	1	0.111665	0	0	0.942447	1	1	0.91126	1	1	0.993937	1	0.869921	1	0.531854	1	0.997727	1
4446	4899	1	2879	5259	low_non-spec_11511	1	QSALTQPASVSGSPGQSITISCTGTSSDVGGYNDVSWYQQHPDKAPKLMIYDVSDRPSGVSSRFSGSKSGNTASLTISGRQAEDEGDYYCSSYTSSGTYVVFGGGTNLTVL	QVQLVQSGAEVKKPGSSVKVSCMASGRTFNSYGFSWLRQAPGQGPEWMGGIMPISGATHYPQKFQGRVTITADESTSTAYMELSSLRSEDTAVYYCATRGYCNGGSCSSVFDNWGQGTLVTVSS	ATRGYCNGGSCSSVFDN	0.616946	1	1	0.582509	1	1	0.98299	1	1	0.993441	1	1	0.959019	1	1	0.988855	1	0.403823	0	0.484718	0	0.581406	1
3321	3626	210	2013	3847	low_non-spec_11512	1	SYVLTQPPSVSVSPGQTASITCSGDKLGDKYASWYQQKSGQAPVLVIYEDNKRPSGIPERFSGSSSGTMATLTISGAQVEDEADYYCYSTDNSGYQGVFGGGTKLTVL	QVQLVESEGGLVQPGGSLRLSCAGSGFTFSNSAMSWVRQAPGKGLEWVSVIHSGGSTTYYADSVKGRFTISRDNSKNTLYLQMSSLRAEDTAVYYCAKHTSTWWGGEDHYGMDVWGQGTTVTVSS	AKHTSTWWGGEDHYGMDV	0.983611	1	1	0.99185	1	1	0.995439	1	1	0.996938	1	1	0.994673	1	1	0.98078	1	0.812817	1	0.4602	0	0.872027	1
4070	4457	1	3071	4766	low_non-spec_11513	1	QPVLTQSPSVSGTPGQRVIISCSGSTSNIGGNYIFWYQHLPGTAPKLLIYRNDQRPSGVPDRFSGSKSGTSASLAISGLRSEDEADYYCASWDDNVSGPVFGGGTQLTVL	QVQLVQSGAEMKKPGSSVKVSCKASGGTFSSYAINWVRQAPGHGLEWMGRIIPILDMANYAQSFQVRVTITADKSTSTAYMELISLTSEDTAVYYCASDWAPGTYHNQPFDSWGQGTLVTVSS	ASDWAPGTYHNQPFDS	0.982063	1	1	0.921615	1	1	0.969149	1	1	0.68221	1	0	0.975256	1	1	0.993145	1	0.623203	1	0.403792	0	0.956394	1
4471	4925	1	2457	5285	low_non-spec_11514	1	QSVLTQPASVSGSPGQSITISCSGTDDYVGTYNLVSWYQQHPGKAPKLMIYDVSNRPSGVSNRFSGSKSGNTASLTISGLQAEDEADYYCCSHAGSYTMLFGEGTKLTVL	QVQLVQSGAEVKKPGSSVKVSCKASGGIFGSNAISWVRQAPGQGLEWMGRVTPILGAADYAQKFQGRVTITADKSTSTAYMELNSLRSEDTAVYYCARDDIVTTLSALDIWGQGTMVTVSS	ARDDIVTTLSALDI	0.956079	1	1	0.97811	1	1	0.989394	1	1	0.99073	1	1	0.988534	1	1	0.995163	1	0.500155	1	0.392854	0	0.569025	1
4457	4910	1	1	5270	low_non-spec_11515	1	QPVLTQSPSASGTPGQRVTISCSGSSSNIGSNIVNWYQQLPGTAPKLLIYSNSRRPSGVPDRFSGSKSGTSASLAISGLQSDDEGDYYCAAWDDSLNGHVFGSGTKLTVL	QVQLVQSGAEVKKPGSSVKVSCKASGGTFSSYAISWVRQAPGQGLEWMGRIIPTVGIANYAQKFQGRVTMTADKSTSTAYMELSSLRSEDTAVYYCATDRAPVRRAFDIWGQGTMVTVSS	ATDRAPVRRAFDI	0.297221	0	0	0.00219991	0	0	0.773866	1	0	0.531818	1	0	0.681279	1	0	0.958378	1	0.402347	0	0.349887	0	0.00864729	0
4447	4900	1180	2880	5260	low_non-spec_11516	1	SYVLTQPPSVSVAPGQTARISCGGNNIGSKSVHWYQQKPGQAPVVVVYDDIDRPSGVSNRFSGSKSGNTASLTISGLQAEDEADYYCSSYTSSSILVFGGGTKLTVL	QVQLVQSGAEVRKPGSSVKVSCKSSGDTFSRFAVSWLRQAPGQGLEYMGGVIPMFGTPKYAQRFQGRVTITADEATTTAYMELSSLRSDDTAVYYCARDPSGNQYPLFDHWGQGTLVTVSS	ARDPSGNQYPLFDH	0.175755	0	0	0.899903	1	1	0.969009	1	1	0.86874	1	0	0.639228	1	0	0.983217	1	0.0761293	0	0.243233	0	0.100469	0
4573	5039	1	2966	5411	low_non-spec_11517	1	EIVLTQSPGTLSLSPGERATLSCKASQGVDVGYLAWYQHKPGQAPRLLIYAVSNRATGIPDRFTGSGSGTDFTLTINGLEPEDFAVYYCQQYGSAPPSITFGQGTRLEIK	QVQLVQSGAEVKKPGSSVKVSCKASGGTFGTYHISWVRQAPGQGLEWMGKTIPLFGTSDYAQNFEGRVTITADVSASTAYMELSSLTSDDTAVYYCASLGATRSEGGVALDDWGQGTLVTVSS	ASLGATRSEGGVALDD	0.988833	1	1	0.991287	1	1	0.986482	1	1	0.989882	1	1	0.955894	1	1	0.991699	1	0.845768	1	0.485418	0	0.948111	1
3462	3790	1	1	4025	low_non-spec_11518	1	QSVLTQPASVSGSPGQSITISCTGTSSDVGDYNYVSWYQQHPGKAPKLIIYDVSKRPSGVSNRFSGSKSGNTASLTISGLQAEDEADYHCSSYTINNNVVFGGGTKLTVL	QVQLVQSGAEVKKPGSSVKVSCKASGGTFRSYAISWVRQAPGQGLEWMGGIIPIYATVDYAPKFQGRVTITADESTSTAYMELSSLRSEDTAVYYCARGGFLVGSTSWFDPWGQGTLVTVSS	ARGGFLVGSTSWFDP	0.920316	1	1	0.94897	1	1	0.859206	1	1	0.980632	1	1	0.980657	1	1	0.987583	1	0.579299	1	0.421458	0	0.832973	1
125	126	1303	3142	359	low_non-spec_11519	1	SYELTQPPSASGTPGQRVTISCSGSSSNIGSNYVYWYQHLPGTAPKLLIYTNNQRPSGVPDRFSGSKSGTSASLAISGLRSEDEANYYCATWDDSLSGPVFGGGTKLTVL	QVQLQESGPGLVGPSETLSLTCAVSGGSFSDYYWGWIRQSPEKGLEWIGEIKHSGDTNYNPSLMSRVTISIDTSKNQFSLQLNSVTPEDTAVYYCARGQWDYTRGPYYYGLDVWGQGTTVTVSS	ARGQWDYTRGPYYYGLDV	0.992906	1	1	0.990715	1	1	0.955975	1	1	0.992446	1	1	0.984367	1	1	0.992246	1	0.979077	1	0.605636	1	0.995185	1
1956	2102	4	5	5314	low_non-spec_11520	1	QPVLTQSASVSGSPGQSVTISCAGTSSDVGGWDYVSWYQQHPGKAPQLIIYDVTDRASGISDRFSGSKSGNTASLTISGLQADDEADYYCSSYRSTDPLVVFGGGTKLTVL	QVQLQQSGPGLVKPSQTLSLTCAISGDSVSSNSAAWNWIRQSPSRGLEWLGRTYYRSTWYNDYADSVKSRITVNPDTSRNQFSLQLNSVTPEDTAVYYCVRGGYEFDHWGQGTLVTCLS	VRGGYEFDH	0.893275	1	1	0.981042	1	1	0.959971	1	1	0.969236	1	1	0.939852	1	1	0.995025	1	0.253753	0	0.385104	0	0.270827	0
4456	4909	5	2889	5269	low_non-spec_11521	1	QSVLIQPASVSGSPGQSITISCTGTSSDVGGYKYVSWYQHHPGKPPKLIIYDLTKRPSGVSPRFSASKSGTTASLTISGLQAEDEADYYCSSYTSSTTVVFGGGTKLTVL	QVQLVESEGGVVQPGKSLRLSCAASGFTFSSYAMHWVRQAPGKGLEWVAALASDGTNKFYGDSVKGRFTISRDNSKNTLYLQMNTLSGEDTAVYYCARDISGWGFSQSDYWGQGTLVTVSS	ARDISGWGFSQSDY	0.598564	1	1	0.0217993	0	0	0.861545	1	1	0.966155	1	1	0.99538	1	1	0.991044	1	0.150954	0	0.321585	0	0.146929	0
4536	4998	3	6	5369	low_non-spec_11522	1	QPVLTQPASVSGSPGQSITISCTGTSSDIGGYNYVSWYQQHPGKAPKLMIYDVSNRPSGVSNRFSGSKSGNTASLTISGLQAEDEADYYCSSYTSSSTLALFGGGTQLTVL	QVQLQQSGPGLVKPAQTLSLTCAISGDSVSSNSGAWNWIRQSPSRGLEWLGRTYYRSKWYSDYAVSVKSRITINPDTSKNQFSLQLNSVTPDDTAVYYCAREGGRWGDAFDVWGQGTMVTVSS	AREGGRWGDAFDV	0.98142	1	1	0.961537	1	1	0.890451	1	1	0.984187	1	1	0.957961	1	1	0.992283	1	0.761205	1	0.507406	1	0.976541	1
4472	4926	1	1	5286	low_non-spec_11523	1	QLCLTQPASVSGSPGQSITISCTGTSDYCWGYNYVSWYQQHPGKAPKLMISEVSNRPSGVSNRFSGSKSGNTASLTISGLQAEDEADYYCSSYTSSSTRVFGGGTKLTVL	QVQLVQSGAEVKKPGSSVKVSCKASGGTFSTYAISWVRQAPGQGLEWMGGIVPIFGTTNYAQKFQDRVTITADGSTSTTYMELSSLRSDDTAVYYCARDAARGYGSGIEAFDIWGQGTMVTVSS	ARDAARGYGSGIEAFDI	0.184358	0	0	0.950527	1	1	0.956445	1	1	0.992093	1	1	0.980154	1	1	0.984227	1	0.692338	1	0.468854	0	0.0480214	0
4528	4988	1203	2941	5359	low_non-spec_11524	1	DIRVTQSPSSLSASVGDRVTITCRASQDIKNYLAWYQQKPGKAPNLLIYAASTLQSGVPSRFSGSGSGTDFTLTISNLQPEDFATYYCHQSYSTPQTFGQGTKVEIK	EVQLVETGGGLVKPGGSLRLSCAASGFTFSNYPIHWVRQAPAKGLEWVAFVSYDGVNEYYADSVKGRFTVSRDNSKNTVHLQMNSLRAEDTAVYYCVRDPSIYYDSRGHRYFDYWGQGTLVTVSS	VRDPSIYYDSRGHRYFDY	0.862198	1	1	0.878726	1	1	0.977278	1	1	0.940918	1	1	0.99693	1	1	0.968637	1	0.504596	1	0.39	0	0.815369	1
4626	5101	1	1	5477	low_non-spec_11525	1	QSALTQPASVSGSPGQSVTISCTGTSSDIGSNDYVSWYQQHPGKAPKLMIYEVSHRPSGLSNRFSGSKSGDTASLTISGLQAEDEADYYCCSHAGLSIFAVFGGGTKLTVL	QVQLVQSGAEVKKPGSSVKVSCKASGGTFSSYAISWVRQAPGQGLEWMGGIIPIFGTANYAQKFQGRVTITADESTSTAYMELSSLRSEDTAVYYCASAVVPPIHLGENPRHFDYWGQGTLVTVSS	ASAVVPPIHLGENPRHFDY	0.973721	1	1	0.953704	1	1	0.942199	1	1	0.945216	1	1	0.801319	1	1	0.968054	1	0.657076	1	0.456454	0	0.588532	1
4507	4966	507	1750	5336	low_non-spec_11526	1	QPVLTQPASVSGSPGQSITISCTGTSSDIGGYDYVSWYQQHPGQAPKLIVYDVNNRPSGVSGRFSGSKSGNTASLAISGLQAEDEADYYCSSFTRSSPSVVFGGGTQLTVL	QVQLVQSGAEVKKPGASVKVSCKVSGYTLTELSMHWVRQAPGKGLEWMGGFDIEDGETIYAQKFQGRVTMTEDTSTDTAYMELSSLKSEDTAVYYCATDLENDAFDIWGQGTMVTVSS	ATDLENDAFDI	0.990074	1	1	0.994882	1	1	0.995072	1	1	0.996909	1	1	0.994146	1	1	0.995721	1	0.906058	1	0.525313	1	0.993869	1
4874	5367	5	7	5761	low_non-spec_11527	1	QPVLTQPPSASGTPGQRVTISCSGSSSNIGDNTVSWYQQLPGSAPKLLIDGNNQGPSGVPDRISGSKSGTSASLAISGLQSEDEADYYCSAWDDSLNAFVFGTGTKLTVL	QVQLVESEGGVVQPGRSLRLSCAASGFTFSSYGMHWVRQAPGKGLEWVAVISYDGSNKYYADSVKGRFTISRDNSKNTLYLQMNSLRAEDTAVYYCAKGPQLELREPLDYWGQGTLVTVSS	AKGPQLELREPLDY	0.982882	1	1	0.992597	1	1	0.99405	1	1	0.995399	1	1	0.995861	1	1	0.996622	1	0.852872	1	0.513312	1	0.923547	1
2208	2384	26	3393	2494	low_non-spec_11528	1	QSALIQPPSASGSPGQSVTISCTGTSSNVGGYNYVSWYQQHPGKAPKLLIYDVSKRPSGVPDRFSGSKSGNTASLTISGLQAEDEADYYCCSYAGSYTYVFGTGTKLTVL	QVQLQQSGPGLLKPSQTLSLTCDISGDSVSNNIATWNWIRQSPSRGLEWLGRTYYRSKWSYDYEVSVKSRISINPDTSKNQFSLQLNSVTPDDTAVYYCARNVRDNWNDGDYGMDVWGQGTTVTVSS	ARNVRDNWNDGDYGMDV	0.984593	1	1	0.952577	1	1	0.908932	1	1	0.955821	1	1	0.2777	0	0	0.995749	1	0.913176	1	0.583882	1	0.971761	1
4518	4977	509	2933	5348	low_non-spec_11529	1	QSALIQPASVSGSLGQSITISCTGTSSDVGYNYVSWYQQHPGKAPELLISDVYNRPSRVSDRFSGSKSGNTASLTISGLQAEDEGDYYCGSYSDSSTLVVFGGGTQLTVL	QVQLVESEGGLVQPGRSLRLSCAASGFTFDDYAMHWVRQAPGQGLEWVSSISWDSGDKRYADSVKGRFTISRDNAKNSLYLQMNSLRAEDTALYYCTKDFYANIVRGVIEPDHWGQGTLVTVSS	TKDFYANIVRGVIEPDH	0.958481	1	1	0.983748	1	1	0.994948	1	1	0.996594	1	1	0.996996	1	1	0.990363	1	0.617816	1	0.470598	0	0.609666	1
183	185	31	2901	185	low_non-spec_11530	1	QSALIQPASVSGSPGQSITISCTGTSSDVGGYNYVSWYQHHPGKAPKLIIYDVSKRPSGVPDRFSGSKSGNTASLTISGLRAEDEADYYCSSYTSTNTRVFGGGTKLTVL	QVQLQESGPGLVKPSQTLSLTCAISGDSVSVNSGAWNWIRQSPSRGLEWLGRTHYGTIEYAASVKSRVTINPDTSKNQFALHLNSVTPEDTAVYYCARGVNNAFDIWGQGTMVTVSS	ARGVNNAFDI	0.00338883	0	0	0.00957018	0	0	0.967247	1	1	0.914746	1	1	0.558044	1	0	0.995713	1	0.0548802	0	0.239504	0	0.0136053	0
4515	4974	3	4	5345	low_non-spec_11531	1	QPVLTQSPSVSVAPGQTAKITCGGNNIGSKSVHWYQQRPGQAPVVVVYDDSDRPSGIPERFSGSNSENTATLTISRVEAGDEADYYCQVWDSSSHQGVFGGGTQLTVL	QVQLQQSGPGLVKPSQTLSLTCAISGDSVSSNSAAWNWIRQSPSRGLEWLGRTYYRSKWYNDYAASVKSRITINPDTSKNQFSLQLNSVTPEDTAVYYCARDEGMTTTRGWFDPWGQGTLVTVSS	ARDEGMTTTRGWFDP	0.97328	1	1	0.982788	1	1	0.953409	1	1	0.994243	1	1	0.952406	1	1	0.991217	1	0.798113	1	0.461597	0	0.693258	1
4521	4980	1188	2907	5351	low_non-spec_11532	1	QSVLIQPASVSGSPGQSITISCTGTSSDVGGYNYVSWYQQHPGKAPKLMIYDVSNRPSGVSNRFSGSKSGNTASLTISGLQAEDEADYYCSSYTSSNTALFGGGTKVTVL	QVQLVQSGAEVKKPGASVKVSCKVSGYLVSDLNIHWVRQTPGKGLEWMGGLDPDNADTVFAQKFQGRVTVTEDSTTDTAYMDLSSPTSEDTAVYYCARDGGWELAEYYLDYWGQGTLVTVSS	ARDGGWELAEYYLDY	0.983581	1	1	0.991859	1	1	0.993226	1	1	0.996058	1	1	0.995438	1	1	0.994537	1	0.566473	1	0.471785	0	0.906315	1
183	185	31	606	185	low_non-spec_11533	1	EIVLTQSPGTLSLSPGERATLSCRASQSVSNSYLAWYQQKPGQAPRLLIYGASSRATGIPDRFSGSGSGTDFTLSISRLEPEDFAVYYCQQYATSPITFGQGTRLEIK	QVQLQQSGPGLVKPSQTLSLTCAISGDSVSSNSVAWNWIRQSPSRGLEWLGRTYRRSSDYAASVKSRIIISPDTSNNQFSPHLNSVTPEDTAVYFCARGINNAFDIWGQGTVVTVSS	ARGINNAFDI	0.0330343	0	0	0.0523095	0	0	0.0980196	0	0	0.574342	1	0	0.870502	1	1	0.979973	1	0.505939	1	0.372864	0	0.424847	0
4447	4900	1180	2880	5260	low_non-spec_11534	1	QPVLTQSPSESVAPGQTASITCGGKNIGSTSVHWYQQKPGQAPVLVIYDDSDRPSGIPERFSGSHSGNTATLTISRVEAGDEADYYCQLWARSGVVFGGGTKLTVL	QVQLVQSGAEVRKPGSSVKVSCKSSGDTFSRFAVSWLRQAPGQGLEYMGGVIPMFGTPKYAQRFQGRVTITADEATTTAYMELSSLRSDDTAVYYCARDPSGNQYPLFDHWGQGTLVTVSS	ARDPSGNQYPLFDH	0.0142355	0	0	0.864078	1	1	0.986959	1	1	0.908852	1	1	0.843319	1	1	0.978021	1	0.0556302	0	0.212794	0	0.00450918	0
4492	4950	507	2917	5315	low_non-spec_11535	1	QSVLIQPASVSGSPGQSITISCTGTSSDVGGYNYVSWYQQHPGKAPKLMIYDVSNRPSGVSNRFSGSKSGNTASLTISGLQAEDEADYYCSSYTSSDTWLFGGGTQLTVL	QVQLVQSGAEVKKPGASVKVSCKVSGNTLTGLSIHWVRQAPGKGLEWMGGLHPEDHETIYAQKFQGRVTMTEDTSTDTAYMELSSLTSDDTALYYCATGEYGDYALRGSPEMDHWGQGTLVTVSS	ATGEYGDYALRGSPEMDH	0.99035	1	1	0.993392	1	1	0.994993	1	1	0.996076	1	1	0.992195	1	1	0.992841	1	0.879811	1	0.567439	1	0.995511	1
4527	4987	1	2940	5358	low_non-spec_11536	1	QPVLTQPASVSGSPGQSITISCAGTSSDVGSYNFVSWYQQHPDKAPRLMIYDVSKRPSGVSNRFSGSKSGNTASLTISGLQAEDEADYYCSSYTSSNTALFGGGTKVTVL	QVQLVQSGAEVKKPGSSVKVSCKASGGTFNSYAISWVRQAPGQGLEWMGEIIPLYDTTNYAQKFQGRVTITADESTGTAYMELSSLRSDDTAVYYCAVPSSYRFADDAFDIWGQGTMVTVSS	AVPSSYRFADDAFDI	0.987737	1	1	0.982422	1	1	0.982354	1	1	0.992329	1	1	0.965553	1	1	0.981499	1	0.766584	1	0.500017	1	0.987825	1
213	216	111	2977	217	low_non-spec_11537	1	QSALIQPPSASGSPGQSVTISCTGTSSDVGGYNYVSWYQQHPGKAPKLMIFEVTKRPSGVPDRFSGSKSGNTASLTVSGLQAEDEAHYYCSSFAGSNNVLFGGGTKLTVL	QVQLVQSEGDLVKPGGSLRLSCAASGFTFSDYYMSWVRQAPGKGLEWVSHISSSGDSIHYADSVRGRFTISRDNAKNSVFLQMNSLRGEDTAVYYCARQVRGWQNWHFDLWGRGTLVTVSS	ARQVRGWQNWHFDL	0.947665	1	1	0.95397	1	1	0.00164718	0	0	0.978238	1	1	0.997615	1	1	0.815405	1	0.431519	0	0.341264	0	0.787326	1
4739	5224	1	1	5605	low_non-spec_11538	1	SYELTQPPSVSVAPGETARITCGGDNIGTKSVHWYQQKPGQAPVLVVYDDSDRPSGIPERFSGSNSGNPATLTISRVEAGDEADYYCQVWDTSGVLVVFGGGTKVTVL	QVQLVQSGAEVKKPGASVKVSCKASGYTFTSYGISWVRQAPGQGLEWMGGIIPIYGTANYAPKFQGRVTITADESTGTGYMELSSLRSEDTAVYYCARDFDGGAGDGYNDVFDIWGQGTMVTVSS	ARDFDGGAGDGYNDVFDI	0.984055	1	1	0.994149	1	1	0.995043	1	1	0.998365	1	1	0.996523	1	1	0.994046	1	0.963282	1	0.61361	1	0.989438	1
2230	2408	3	6	2519	low_non-spec_11539	1	QSVLTQPASVSGSPGQSITMSCTGSGSDLSGYDYVSWYQQHPGEAPKLMLYDVNNRPSGVSNRFSGSKSGNTASLTISGLQAEDEADYYCSSYTSSSSVVFGGGTKVTVL	QVQLQQSGPGLVKPSQTLSLTCVISGDSVSSNSAAWSWIRQSPSRGLEWLGRTYYRSKWYNDYAESVRSRIIINPDTSKNQISLQLNSVTPEDTAVYYCARDPGHSLDYWGQGTLVTVSS	ARDPGHSLDY	0.958958	1	1	0.986753	1	1	0.909737	1	1	0.990331	1	1	0.977416	1	1	0.990207	1	0.542195	1	0.428974	0	0.949142	1
3616	5289	16	23	5679	low_non-spec_11540	1	EIVMTQSPGTLSLSPGERATLSCRASQSVSNSYLAWYQQKPGQAPRLLIYGASSRATGIPDRFSGSGSGTDFTLSISRLEPEDFAVYYCQQYATSPITFGQGTRLEIK	QVQLVQSGAEVKKPGSSVKVSCKASGGTFSTYAINWVRQAPGQGLEWLGRTYYRSKWYNDYAVSVKSRITINPDTSKNQFSLQLNSVTPEDTAVYYCARGNLRADAFDIWGQGTMVTVSS	ARGNLRADAFDI	0.7368	1	1	0.915761	1	1	0.267028	0	0	0.881053	1	1	0.141546	0	0	0.970247	1	0.214259	0	0.352842	0	0.526802	1
3392	4927	61	2904	5287	low_non-spec_11541	1	QPVLTQSPSVSVAPGQTARITCGGNNIGSKSVHWYQQTPGQAPVLVVHDDSDRPSGIPERFSGSNSGNTATLTISRVEAGDEADYYCQVWDRSGDLVFGGGTKLTVL	QVQLQQWGAGLLKPSETLSLTCAVYGGSFSGYSWSWIRQPPGKGPEWIGEITHSGSTNYNPSLKSRVAISVDTSKNLFSLTLSSVTATDSAVYFCARGAAVAGFFDNWGQGTLVTVSS	ARGAAVAGFFDN	0.987275	1	1	0.982036	1	1	0.978665	1	1	0.990007	1	1	0.993968	1	1	0.990369	1	0.982286	1	0.623203	1	0.98642	1
4845	5338	2	139	5731	low_non-spec_11542	1	QPVLTQSPSVSVAPGKTATITCGGNNIGSNSVHWYQQKPGQAPVLVVYDDSDRPSGIPERFSGSNSGNTATLTISRVEAGDEADYYCQVWHSSSDHVVFGGGTQLTVL	QVQLVQSGAEVKKPGASVKVSCKASGDTFTSDYMHWVRQAPGQGLEWMGIINPSGNSTIYAQKFQGRVTLTRDSSTSTVYMEVSSLRSEDTAVYYCASGRDGYNWRIDPWGQGTLVTVSS	ASGRDGYNWRIDP	0.98696	1	1	0.994024	1	1	0.985102	1	1	0.997936	1	1	0.991725	1	1	0.98706	1	0.814297	1	0.597429	1	0.699884	1
4457	4910	1	1	5270	low_non-spec_11543	1	QSVLTQPASVSGSPGQSITISCTGTSSDIGGYNYVSWYQQHPGKAPKLMIYDVSSRPSGISTRFSGSKSGNTASLTISGLQAEDEATYYCAAWDDRLNGAVFGGGTQLTVL	QVQLVQSGAEVKKPGSSVKVSCKASGGTFSSYAISWVRQAPGQGLEWMGRIIPTVGIANYAQKFQGRVTMTADKSTSTAYMELSSLRSEDTAVYYCATDRAPVRRAFDIWGQGTMVTVSS	ATDRAPVRRAFDI	0.966188	1	1	0.044857	0	0	0.53272	1	0	0.860687	1	0	0.67197	1	0	0.934935	1	0.730485	1	0.413434	0	0.661934	1
4474	4929	4	389	5289	low_non-spec_11544	1	ETTLTQSPPYMSATPGDKVNISCKASQDIDDDMNWYQQKPGEAAIFIIQEATTLVPGISPRFSGSGYGTDFTLTINNIESEDAAYYFCLQHDNFPLTFGQGTRLEIK	QVQLQQSGPGLVNPSQTLSLTCAISGDSVSSNSAAWSWIRQSPSRGLEWLGRTYYRSRRFDEYALSVKGRITINPDTSKNQFSLQLNSVTPEDTAMYYCARGDSIKRAFDSWGQGTLVTVSS	ARGDSIKRAFDS	0.896612	1	1	0.889119	1	1	0.98662	1	1	0.991845	1	1	0.863312	1	1	0.983151	1	0.814189	1	0.478719	0	0.121023	0
4478	4933	1188	2907	5294	low_non-spec_11545	1	QSVLTQPASVSGSPGQSITISCTGTSSDVGGYNYVSWYQQHPGKAPKLMIYDVTSRPSGVSNRFSGSKSGNTASLTISGLQAEDEADYYCSSYTSSNTLVFGGGTKLTVL	QVQLVQSGAEVKKPGASVKVSCKVSGYLVSDLNIHWVRQTPGKGLEWMGGLDPDNADTVFAQKFQGRVTVTEDSTTDTAYMELDNLTSEDTAVYYCATSSITGTTWYFDLWGRGTLVTVSS	ATSSITGTTWYFDL	0.991827	1	1	0.99307	1	1	0.992072	1	1	0.995369	1	1	0.993997	1	1	0.992909	1	0.983619	1	0.661951	1	0.999474	1
1608	4952	3	6	5317	low_non-spec_11546	1	QSALTQPASVSGSPGQSITISCTGTSSDVGGYNYVSWYQQHPGKAPKLMIYDASNLETGVPSRFSGSGSGTDFTLTISRLEPEDFAVYYCQLYGSSPPKFTFGPGTKVDIK	QVQLQQSGPGLVTPSQTLSLTCAISGDSVSSNSAAWSWIRQSPSRGLEWLGRTYFRSKWYNDYAVSVKSRITINPDTSKNQFSLQLNSVTPEDTAVYYCARGVDSTFDVWGQGTMVTVSS	ARGVDSTFDV	0.951055	1	1	0.61089	1	1	0.947113	1	1	0.975899	1	1	0.96116	1	1	0.98559	1	0.839331	1	0.448436	0	0.695462	1
4519	4978	1200	2934	5349	low_non-spec_11547	1	EIVLTQSPSSVSASVGDRVTITCRASQGIGNWLAWYQQKPGEAPKLLIYAASSLQSGVPSRFSGSGSGTDFTLTISSLQPEDFATYYCQQANTFSLTFGGGTKLEIK	QVQLVQSGAEVKKPGSSVKVSCKSSGGTFSTNTISWVRQAPGKGLEWMGGFIPMYGSANYAQKFQGRVTITADESTSTSYLDLNGLTSEDTAMYYCARDVLPPVVQPHNWFDPWGQGTLVTVSS	ARDVLPPVVQPHNWFDP	0.971315	1	1	0.9404	1	1	0.969227	1	1	0.923353	1	1	0.936962	1	1	0.968412	1	0.623078	1	0.477098	0	0.861478	1
3917	4297	1284	3091	4587	low_non-spec_11548	1	EIVLTQSPGTLSLSPGERATLSCRASQSVSTYLAWYQQKPGQAPRLLIFDASSRANGIPTRFSGSGSGTDFTLTISRLEPEDFAVYYCQHYGDSAFTFGPGTKVDIK	QVQLVQSGAEVKKPGASVKVSCKVSAFSFTKFSLNWVRQAPGERPEWMGRFNPEDGETIYAGDFQGRVTMTEDTSTDTVYMELTSLKSEDTAVYYCATDLDGLRGVFHIWGQGTMVTVSS	ATDLDGLRGVFHI	0.989429	1	1	0.969057	1	1	0.957183	1	1	0.973603	1	1	0.967092	1	1	0.962104	1	0.818831	1	0.505647	1	0.984955	1
4447	4900	1180	2880	5260	low_non-spec_11549	1	QSALIQPASVSGSPGQSITISCTGTSSDVGGYNYVSWYQQHPGKAPKLMIYDVSNRPSGASNRFSGSKSGNTASLTISGLQAEDEADYYCCSYAGSRRVFGTGTKLTVL	QVQLVQSGAEVRKPGSSVKVSCKSSGDTFSRFAVSWLRQAPGQGLEYMGGVIPMFGTPKYAQRFQGRVTITADEATTTAYMELSSLRSDDTAVYYCARDPSGNQYPLFDHWGQGTLVTVSS	ARDPSGNQYPLFDH	0.00149284	0	0	0.0151106	0	0	0.966024	1	1	0.0863801	0	0	0.178855	0	0	0.989858	1	0.00253475	0	0.0970184	0	0.000568498	0
4593	5064	1223	2981	5436	low_non-spec_11550	1	SYVLTQPPSVSVAPGKTARITCGGNNIGSKSVHWYQQKPGQAPVLVVYDDTDRPSGIPERFSGSSSGTTVTLTISGVQAEDEADYYCQSADSSEVVFGGGTKLTVL	QVQLVESEGGVVQPGRSLTLSCAGSGFPFSNYAMHWLRQAPGKGLEWVAVISFDGNNEDSADSVKGRFTISRDNDQYTLYLQMNGLTTDDTAVYYCAKDGSSGIGLERGAIPLDYWGQGTLVTVSS	AKDGSSGIGLERGAIPLDY	0.991277	1	1	0.99322	1	1	0.995432	1	1	0.996167	1	1	0.991413	1	1	0.991178	1	0.988693	1	0.653736	1	0.934693	1
1104	1172	1182	2883	1214	low_non-spec_11551	1	SYELTQPPSVSVSPGQTARITCSGDALSKQNAFWYQQKPGQAPVMLIFKDTERPSGIPERFSGSTSGTIVTLTITGVQAEDEADYFCQSADTSASVVLFGGGTQLTVL	QVQLVQSGAEVKKPGASVKVSCEVSGYTLSKLSMHWVRQAPGKGLEWMAGFDAGEGETIYAQKFQDRVTVTEDISTDTDFMELRGLSPDDTAVYFCALANVDGDYYIDSWGQGTLVTVSS	ALANVDGDYYIDS	0.990126	1	1	0.993755	1	1	0.991631	1	1	0.996381	1	1	0.982476	1	1	0.994713	1	0.783004	1	0.456379	0	0.907351	1
2961	3227	740	1750	3410	low_non-spec_11552	1	QPVLTQSSSASASLGSSVKLTCTLSSGHSSYTIAWHQQQPGKAPRYLMKLEGGGTYNKGSGVPDRFSGSSSGADRYLTISNLQSDDEADYYCETWDSTSAVFGGGTQLTVL	QVQLVQSGAEVKKPGASVKVSCKVSGYSLTELSMHWVRQAPGKGLEWMGGYDPEAGKTIYAQKFQNRVTMTEDTYTDTAYMELNSLRSEDTAVYYCASVSSDWYNFDYWGQGTLVTVSS	ASVSSDWYNFDY	0.982574	1	1	0.994068	1	1	0.994178	1	1	0.993684	1	1	0.985301	1	1	0.994763	1	0.770909	1	0.507171	1	0.99583	1
4480	4935	1189	2908	5296	low_non-spec_11553	1	QPVLTQSPSASGPPGQRVTISCSGSSSNIGSNTVNWYQQLPGTAPKLLIHTNNQRPSGVPDRFSGSKSGTSASLAISGLQSEDEADYYCAAWDDSLKGVFGSGTKVTVL	EVQLVESGGVVVQPGGSLRLSCAASGFTFDDYAMHWVRQAPGKGLEWLAYISNDGSRQFYANSVKGRFTVSRDNSMNTVYLHMNSLKPEDTAVYYCARDDWGDGHNRGGFDYWGLGTLVTVSS	ARDDWGDGHNRGGFDY	0.99101	1	1	0.97949	1	1	0.993748	1	1	0.994331	1	1	0.996326	1	1	0.996889	1	0.16602	0	0.316462	0	0.353735	0
1387	1482	380	842	1534	low_non-spec_11554	1	DIQVTQSPSSLSASVGDRVTITCRASQNIRSYLNWYQQKPGTAPKLLIYAASTLQSGVPSRFSGSGSGTDFTLTISSLQPGDFATYYCQQSYTTPFTFGPGTKVDIK	QVQLVQSGAEVKKPGSSVKVSCKVSGGTFNTYSINWVRQAPGQSLEWMGGITPMIGRVEVAEKFKDRVTINADESTTTVFMEMSRLESEDTAVVFCASLRDSPVWGQGTLVTVSS	ASLRDSPV	0.57818	1	1	0.102073	0	0	0.764725	1	0	0.0967053	0	0	0.645624	1	0	0.944909	1	0.47711	0	0.377051	0	0.0644299	0
4755	5242	653	3118	5623	low_non-spec_11555	1	NFMLTQPPSASGTPGQRVTISCSGSTSNIGSHAVNWYQRLPGSAPKLLIYDNHQRPSWVPDRFSGSKSGTSASLAISGLQSEDEADYYCATWDGSLNGPVFGGGTKLTVL	QVQLQESGPGLVKPSETLSLTCSVSGGSISGYYWSWVRQPPGKGLEWIGYTYHSGDTNYNPSLNSRVAISVDMSENQFSLRLSSVTAADTAVYYCARVEAGMYDALDIWGQGTMVTVSS	ARVEAGMYDALDI	0.975655	1	1	0.989593	1	1	0.960955	1	1	0.989291	1	1	0.989441	1	1	0.996425	1	0.641168	1	0.368846	0	0.546752	1
4444	4897	133	499	5257	low_non-spec_11556	1	EIVMTQSPGTLSLSPGERATLSCRASQSVSNSYLAWYQQKPGQAPRLLIYGASSRATGIPDRFSGGGSGTDFSLTINSLQPEDFASYYCQQSYSSPLTFGPGTKVDIK	QVQLVQSGAEVKKPGASVKVSCKASGYTFTSYGISWVRQAPGQGLEWMGWISAYNGNTNYAQMLQGRVTMTTDTSTSTAYMELRSLRSDDTAVYYCARGGYDFWSGYGDAFDIWGQGTMVTVSS	ARGGYDFWSGYGDAFDI	0.958322	1	1	0.980797	1	1	0.986998	1	1	0.990097	1	1	0.988986	1	1	0.941107	1	0.126605	0	0.378045	0	0.390959	0
342	1443	3	4	1947	low_non-spec_11557	1	SYELTQPPSVSVAPGQTARITCGGNNIGSKSVHWYQQKPGQAPVLVVYDDSDRPSGIPERFSGSNSGNTATLTISRVEAGDEADYYCQVWDGSSDHAVFGGGTQLTVL	QVQLQQSGPGLVKPSQTLSLTCAISGDSVSSNSAAWNWIRQSPSRGLEWLGRTYYRSKWYNDYAVSVKSRIIINPDTSKNQFSLQLTSVTPEDTAVYYCARGNGYYFDYWGQGTLVTVSS	ARGNGYYFDY	0.990436	1	1	0.993497	1	1	0.873975	1	1	0.986502	1	1	0.968833	1	1	0.993045	1	0.996897	1	0.766643	1	0.998604	1
5057	5568	1427	3394	5983	low_non-spec_11558	1	ETTLTQSPGTLSLSPGERATLSCRASQSVSSSYLAWYQQKPGQAPRLLIYGASSRATGIPDRFSGSGSGTDFTLTISRLEPEDFAVYYCQQYGSSPLTFGGGTKLEIK	QVQLVQSGAEVKKPGSSVKVSCKASGDSFNRYSISWVRQAPGQGLEWMGRVIPILEKTNYARKFQDRVTITADTFTNTVYMQLSSLRSDDTAMYYCARPSGDYDGSGSYALDIWGQGTMVTVSS	ARPSGDYDGSGSYALDI	0.976967	1	1	0.346774	0	0	0.979783	1	1	0.796446	1	0	0.747122	1	1	0.975572	1	0.529035	1	0.38565	0	0.843395	1
213	216	111	2977	217	low_non-spec_11559	1	QSVLIQPASVSGSPGQSITISCTGTSSDVGGYKYVSWYQQYPGKAPKLVIYDVSNRPSGVSDRFSGSKSGTSASLAISGLQSEDEADYYCAAWDVSLNGAVFGGGTQLTVL	QVQLVQSEGDLVKPGGSLRLSCAASGFTFSDYYMSWVRQAPGKGLEWVSHISSSGDSIHYADSVRGRFTISRDNAKNSVFLQMNSLRGEDTAVYYCARQVRGWQNWHFDLWGRGTLVTVSS	ARQVRGWQNWHFDL	0.963311	1	1	0.874712	1	1	0.0163143	0	0	0.98536	1	1	0.998298	1	1	0.709112	1	0.56922	1	0.391586	0	0.40183	0
4451	4904	374	2885	5264	low_non-spec_11560	1	QSVLTQPASVSGSPGQSVTISCTGSSSDVGGYNYVSWYQQHPGKAPKVMIYDVSKRPSGVPDRFSGSKSGNTASLTISGLQADDEADYYCATWDDSLGGPVFGGGTKLTVL	QVQLVQSGAEVKKPGASVKVSCKASGYTFTSHGVNWVRQAPGQGLEWMGWISADNGNTNYAQKFQGRVTMTTDTPTTTVYMELGSLRSDDTAVYYCARGARGDYGRGAFDVWGQGTMVTVSS	ARGARGDYGRGAFDV	0.986738	1	1	0.981906	1	1	0.990182	1	1	0.997364	1	1	0.996628	1	1	0.989769	1	0.846736	1	0.473094	0	0.951495	1
4519	4978	1200	2934	5349	low_non-spec_11561	1	QSVLIQPVSVSGSPGESITISCTGTSSDVGGYDYVSWYQQHPGQAPKLMIYDVNNRPSGVSSRFSGSKSGNTASLTISGLQAEDEADYYCSSYTGSSPSAVFGGGTQLTVL	QVQLVQSGAEVKKPGSSVKVSCKSSGGTFSTNTISWVRQAPGKGLEWMGGFIPMYGSANYAQKFQGRVTITADESTSTSYLDLNGLTSEDTAMYYCARDVLPPVVQPHNWFDPWGQGTLVTVSS	ARDVLPPVVQPHNWFDP	0.982789	1	1	0.991292	1	1	0.99118	1	1	0.985787	1	1	0.979505	1	1	0.988099	1	0.595077	1	0.475872	0	0.805536	1
4626	5101	1	1	5477	low_non-spec_11562	1	QSVLTQPASVSGSPGQSVTISCTGTSSDVGSYMFVSWYQQHPGKAPKLMISDVSNRPSGVPDRFSGSKSGNTASLTISGLRAEDEADYYCASYTSDTTVVFGGGTKLTVL	QVQLVQSGAEVKKPGSSVKVSCKASGGTFSSYAISWVRQAPGQGLEWMGGIIPIFGTANYAQKFQGRVTITADESTSTAYMELSSLRSEDTAVYYCASAVVPPIHLGENPRHFDYWGQGTLVTVSS	ASAVVPPIHLGENPRHFDY	0.986428	1	1	0.985301	1	1	0.880443	1	1	0.94695	1	1	0.97728	1	1	0.958891	1	0.781823	1	0.5392	1	0.999037	1
978	2353	3	4	3859	low_non-spec_11563	1	QSALTQPASVSGSPGQSITISCTGTSSDVGDYNYVSWYQQHPGKAPKLIIYEGSKRPSGVSNRFSAFKSGNTASLTISGLQAEDEADYHCCSYTSSDTWLFGGGTQLTVL	QVQLQQSGPGLVKPSQTLSLTCAISGDSVSSNNAAWNWIRQSPSRGLEWLGRTYYRSTWHNDYAVSVTSRITINPDTSKNQVSLQLNSVTPEDTAVYYCARGPAYFDYWGQGTLVTVSS	ARGPAYFDY	0.890004	1	1	0.983751	1	1	0.955643	1	1	0.971667	1	1	0.857254	1	1	0.994675	1	0.318889	0	0.428981	0	0.113363	0
4635	5111	127	3017	5487	low_non-spec_11564	1	QPVLTQSPSVSVAPGQPARIACGGNNIGSYSVHWYQQKPGQAPVLVVFDDSDRPSGISERFSGSNSGNTATLTISRVEAGDEADYYCQVWDSATDHYVFGTGTKLTVL	QITLKESGPTLVKPTQTLTLTCTFSGFSLTTNGVGVGWIRQPPGKALEWLALIYWDDDKHYSPSLKSRLSITKDTSKNQVVLKLINVDPLDTATYFCAHSVLNWGDAYDAWGQGTMVTVSS	AHSVLNWGDAYDA	0.988912	1	1	0.983799	1	1	0.991585	1	1	0.99502	1	1	0.951099	1	1	0.996029	1	0.980386	1	0.522608	1	0.994235	1
2765	3004	4	335	3169	low_non-spec_11565	1	QPVLTQSPSVSVAPGQTATITCGGNNIGDKGVHWYQQRPGQAPVLVMYSDSGRPSGIPERFSGSNSGTTATLTISNVEAGDEADYHCQVWDTSRDHWVFGGGTKLTVL	QVQLQQSGPGLVKPSQTLSLTCAISGDSVSSNSAAWNWIRQSPSRGLEWLGRTYYRTQWYNDYSVSVKSRISINPDASKNQFSLQLHSVTPEDTAVYYCAREGVGTTIDTFDIWGQGTMVTVSS	AREGVGTTIDTFDI	0.978808	1	1	0.97848	1	1	0.877506	1	1	0.99102	1	1	0.733028	1	1	0.995217	1	0.408506	0	0.355877	0	0.949806	1
4468	4922	5	7	5282	low_non-spec_11566	1	QSVLTQPASVSGSPGQSITISCTGTSNDVGGYEYVSWYQQHPGKAPKLMISEVNKRPSGVSDRFSGSKSGNTASLTISGLQPEDEADYFCCSYAPRTTWVFGGGTKVTVL	QVQLVESEGGVVQPGRSLRLSCAASGFTFSSYGMHWVRQAPGKGLEWVAVISYDGTNKYYADSVKGRFTISRDNSKNTLYLQMNSLRADDTAAYYCAKDTRDYGEGGLGSSGLDVWGQGTTVTVSS	AKDTRDYGEGGLGSSGLDV	0.99062	1	1	0.993192	1	1	0.994059	1	1	0.997259	1	1	0.997458	1	1	0.994435	1	0.805812	1	0.507996	1	0.998469	1
4444	4897	133	499	5257	low_non-spec_11567	1	QSVLTQPASVSGSPGQSITISCTGISSDAGGYNYVSWYQQHPGKAPKVIIYDVNNRPSGVPDRFSGSKSDTSASLAISGLQSEDEADYYCAAWDDSLNGPVFGGGTQLTVL	QVQLVQSGAEVKKPGASVKVSCKASGYTFTSYGISWVRQAPGQGLEWMGWISAYNGNTNYAQMLQGRVTMTTDTSTSTAYMELRSLRSDDTAVYYCARGGYDFWSGYGDAFDIWGQGTMVTVSS	ARGGYDFWSGYGDAFDI	0.991124	1	1	0.99441	1	1	0.993256	1	1	0.997181	1	1	0.997276	1	1	0.993468	1	0.932213	1	0.539962	1	0.998426	1
4829	5321	131	3184	5714	low_non-spec_11568	1	QSALTQPASVSGSPGQSITISCTGTSSDVGGYNYVSWYQQHPGKAPKLMIYDVTNRPSGVSSRFSGSKSGDTASLTISGLQAEDEADYYCSSYTSSSTLALFGGGTQLTVL	QVQLQEPGPGLVKPSETLSLTCTVSSGSISTYYWSWIRQPAGKGLEWIGSLHTSGNTNYNPSLKNRVTMSLDTSANHFSLQLSSVTAADAAVYYCARHQKEMVRGGYFDLWGRGTLVTVSS	ARHQKEMVRGGYFDL	0.0102451	0	0	0.963908	1	1	0.96506	1	1	0.894213	1	1	0.706434	1	0	0.932793	1	0.127235	0	0.259701	0	0.00554435	0
375	385	910	2931	389	low_non-spec_11569	1	QPVLTQSPSASGTPGQRVTISCSGNSSNIGTNTVNWYQQLPGTAPKVLIYSNNQRPSGVPDRFSGSKSGTSASLAISGLQSEDEADYYCAAWDDSLNGPVFGGGTQLTVL	QVQLVESEAEMKKPGSSVKVSCQASGDHFNTFGLSWVRQAPGQGLEWMGGIIPIFHTPHYAPKFQDRVTITADESTSTVSMELTSLRSEDTAVYYCARGPRVFGVVNDWYFGLWGRGTLVTVSS	ARGPRVFGVVNDWYFGL	0.966055	1	1	0.966663	1	1	0.983086	1	1	0.979021	1	1	0.985771	1	1	0.978432	1	0.527115	1	0.413914	0	0.705481	1
4521	4980	683	2935	5351	low_non-spec_11570	1	QSVLIQPASVSGSPGQSITISCTGTSSDVGGYNYVSWYQQHPGKAPKLMIYDVSNRPSGVSNRFSGSKSGNTASLTISGLQAEDEADYYCSSYTSSSTRVVFGGGTQLAVL	QVQLVQSGADVKRPGASVKVSCKASGYTFSSYYLHWVRQAPGQGLEWMGVINPSDGGTNYAPRFQGRVTMTSDTSTGTVYMDLSSPTSEDTAVYYCARDGGWELAEYYLDYWGQGTLVTVSS	ARDGGWELAEYYLDY	0.978641	1	1	0.993417	1	1	0.990444	1	1	0.995157	1	1	0.994293	1	1	0.990434	1	0.821222	1	0.44006	0	0.990412	1
3321	3626	210	2013	3847	low_non-spec_11571	1	QSVLTQPASVSGSPGQSITISCTGTSSDVGAYNYVSWYQQHPGKAPKLIIYDVSDRPSGVSNRFSGSKSGNTASLTISGLQAEDEADYYCSSYTTSNTLLFGGGTKLTVL	EVQLVESGGGLVQPGGSLRLSCAASGFTFSNSAMSWVRQAPGKGLEWVSVIHSGGSTTYYADSVKGRFTISRDNSKNTLYLQMSSLRAEDTAVYYCAKHTSTWWGGEDHYGMDVWGQGTTVTVSS	AKHTSTWWGGEDHYGMDV	0.989919	1	1	0.992586	1	1	0.994797	1	1	0.989686	1	1	0.997096	1	1	0.988425	1	0.964201	1	0.558852	1	0.999098	1
414	426	4	6	432	low_non-spec_11572	1	QSVLIQPASVSGSPGQSITISCTGTNSDVGGYNYVSWYQLHPGKAPKLMIYDVSNRPSGVSDRFSGSKSGNTASLTISGLQAEDEADYYCSSYTSSSTLEVFGTGTKLTVL	QVQLQQSGPGLVKPSQILSLTCVISGDSVSSNSATWNWIRQSPSRGLEWLGRTYYRSKWYNDYAVSVKSRITIDTDTSKNQFSLQLNSVTPEDTAVYYCARGGLVRGAIGWFDPWGQGTLVTVSS	ARGGLVRGAIGWFDP	0.953693	1	1	0.965082	1	1	0.588041	1	0	0.965433	1	1	0.873503	1	1	0.979702	1	0.676423	1	0.380508	0	0.697518	1
4520	4979	1	2879	5350	low_non-spec_11573	1	QSVVTQEPSLTVSPGGTVTLTCASSAGAVTSDHSPYWFQQKPGQAPTTLIFNTNNKHSLTPARFSGSLLGGKAALTLSDAQPEDEADYYCLLSYSGAAVFGGGTQLTVL	QVQLVQSGAEVKKPGSSVKVSCMASGRTFNSYGFSWLRQAPGQGPEWMGGIMPISGATHYPQKFQGRVTITADESTSTAYMELSSLRSEDTAVYYCATERRSSGRWEWGQGTLVTVSS	ATERRSSGRWE	0.913993	1	1	0.773382	1	1	0.967072	1	1	0.964139	1	1	0.885974	1	1	0.931567	1	0.533795	1	0.385896	0	0.693595	1
4358	4789	61	476	5135	low_non-spec_11574	1	QSVLIQPASVSGSPGESITISCTGTSSDVGGYDYVSWYQQHPGKAPKLLIYEVSNRPSGVSSRFSGSKSGNTASLTISGLQAEDEADYHCSSYTSSSPVVVFGGGTQLTVL	QVQLQQWGAGLLKPSETLSLTCAVFGGSFSGHYWSWIRQPPGKGLEWIGEIDHSGSTNSNPSLRSRVTISVDTSKNQFSLKLTSVTAADTAVYYCARSEKSTRVFDYWGQGTLVTVSS	ARSEKSTRVFDY	0.984669	1	1	0.955064	1	1	0.696484	1	0	0.941308	1	1	0.993001	1	1	0.973993	1	0.950561	1	0.584034	1	0.986522	1
4467	4921	45	2900	5281	low_non-spec_11575	1	DIQLTQSPASLSASVGDRVTMTCRASQSISTYLNWYQQKPGKAPKLLIYSASTLQSGVPSRFSGSGSGTDFTLTISSLQPEDFATYFCQQSYSGLSFGQGTRLEIK	QVQLVQSGAEVKKPGASVKVSCKASGYSFTGHYMHWVRQAPGQGLEWMGWINPISGATHYAQNFQDRVTMTRDTSISTAYMELRSDDAAVYYCARGRAPRRFEDAFDIWGQGTMVTVSS	ARGRAPRRFEDAFDI	0.844295	1	1	0.431359	0	1	0.146184	0	0	0.157104	0	0	0.829791	1	1	0.464638	0	0.299758	0	0.293004	0	0.536704	1
1956	2102	4	4	5314	low_non-spec_11576	1	QSALTQPPSASGSPGQSVTISCTGTSSDVGGYNYVSWYQQHPGKAPKLMIYEVSKRPSGVPDRFSGSKSGNTASLSISGLQAEDEADYYCSSYTSSNTQVFGGGTKVTVL	QVQLQQSGPGLVKPSQTLSLTCAISGDSVSSNSAAWNWIRQSPSRGLEWLGRTYYRSTWYNDYADSVKSRITVNPDTSRNQFSLQLNSVTPEDTAVYYCVRGGYEFDHWGQGTLVTVSS	VRGGYEFDH	0.949528	1	1	0.981243	1	1	0.88501	1	1	0.977153	1	1	0.877394	1	1	0.991335	1	0.397308	0	0.313167	0	0.429888	0
4558	5021	1212	2956	5393	low_non-spec_11577	1	QPVLTQSASVSGSPGQSITISCTGTSSDVGSYNYVSWYQQHPGKAPKLMVYDVRNRPSGVPDRFSGSKSDNTASLTISGLQAEDEADYFCSSYTSSSTYVFGTGTKLTVL	QVQLVQSGAEVKKPGASVKVSCKASGYNFPSYGISWVRQVPGQRPEWVGWINVGDGNTRYLQRFQGRVTITTDTSARIAYMELSSLTSEDTALYYCARGYSGNSYLDALAIWGQGTMVTVSS	ARGYSGNSYLDALAI	0.196212	0	0	0.389506	0	0	0.966088	1	1	0.990116	1	1	0.966342	1	1	0.989656	1	0.105967	0	0.223654	0	0.520004	1
2961	3227	740	1750	3410	low_non-spec_11578	1	QSVLIQPASVSGSPGQSITISCTGISSDVGGFNYVSWYQHHPGKPPKLIIYDLTKRPSGVSPRFSASKSGTTASLTISGLQAEDEADYYCFSYTTSSTSFGGGTKVTVL	QVQLVQSGAEVKKPGSSVKVSCKVSGYLVSDLNIHWVRQTPGKGLEWMGGLDPDNADTVFAQKFQGRVTVTEDSTTDTAYMELNSLRSEDTAVYYCASVSSDWYNFDYWGQGTLVTVSS	ASVSSDWYNFDY	0.984797	1	1	0.985692	1	1	0.980743	1	1	0.993057	1	1	0.991504	1	1	0.99112	1	0.749203	1	0.417708	0	0.946242	1
289	1087	3	4	1124	low_non-spec_11579	1	QSVLTQPASVSGSPGQSITISCTGTSSDVGGYDYVSWYQQHPGKAPKLMIYDVSNRPSGVSNRFSGSKSGNTASMTISGLQAEDEADYYCSSYTGRGKADVLFGGGTQLTVL	QVQLQQSGPGLVKPSQTLSLTCAISGDSVSSNRASWNWFRQSPSGGLEWLGRTYYRSKWYNDYAVSVKSRITINPDTSKNQFSLQLNSVTPEDTAVYYCARSRLGHFDSWGQGTLVTVSS	ARSRLGHFDS	0.92584	1	1	0.00363947	0	0	0.306442	0	0	0.113786	0	0	0.00570405	0	0	0.977102	1	0.318642	0	0.409177	0	0.828086	1
1104	1172	1182	2883	1214	low_non-spec_11580	1	QSVLTQPASVSGSPGQSITISCTGTSSDIGGYNYVSWYQQHPGKAPKLMIYDVSSRPSGISTRFSGSESGNTASLTISGLLAEDEAVYFCCSYGDPDNIAVFGGGTQLTVL	QVQLVQSGAEVKKPGASVKVSCEVSGYTLSKLSMHWVRQAPGKGLEWMAGFDAGEGETIYAQKFQDRVTVTEDISTDTDFMELRGLSPDDTAVYFCALANVDGDYYIDSWGQGTLVTVSS	ALANVDGDYYIDS	0.991177	1	1	0.992732	1	1	0.990789	1	1	0.995876	1	1	0.992237	1	1	0.995182	1	0.947251	1	0.505223	1	0.852974	1
1104	1172	1182	3012	1214	low_non-spec_11581	1	EIVLTQSPGTLSLSPGERATLSCRASQSVSNSYLAWYQQKPGQAPRLLIYGASSRATGIPDRFSGSGSGTDFTLSISRLEPEDFAVYYCQQYATSPITFGQGTRLEIK	QVQLVQSGAELKKPGASLKVSCKVSGYTLTKMSMHWLRQAPGKGFEWMGGFNPEDDETIYAQNFQARVTMTEDTSSDTAYMELRSLTSDDTAVYFCALANVNGDYYIDSWGQGTLVTVSS	ALANVNGDYYIDS	0.991508	1	1	0.990446	1	1	0.990371	1	1	0.993155	1	1	0.979818	1	1	0.983457	1	0.965576	1	0.599824	1	0.999045	1
3462	3790	1	1	4025	low_non-spec_11582	1	QSALIQPASVSGSPGQSITISCTGTSRDVGKYRLVSWYQQHPGKAPKVMIYEDSRRPSGVSDRFSGSESGNTASLTISGLLAEDEAVYFCCSYGDPDNIAVFGGGTQLTVL	QVQLVESEAEVKKPGSSVKVSCKASGGTFSSHAISWVRQAPGQGPEWMGGISPIFGTENYAQKFQGRVTITADESTSTAYMELSSLRSEDTAVYYCARGGFLVGSTSWFDPWGQGTLVTVSS	ARGGFLVGSTSWFDP	0.627032	1	1	0.0180517	0	0	0.931445	1	1	0.992574	1	1	0.98478	1	1	0.982711	1	0.81014	1	0.458033	0	0.0209397	0
4532	4992	1204	2942	5363	low_non-spec_11583	1	QPVLTQPPSVSVAPGKTASITCAGNNIGGKSVHWYQAKPGQAPVVVIYYDKDRPSGIPERFSGSNSGNTATLTISRAEAGDEADYYCQVWDGDSDHAVFGGGTQLTIL	QVQLVQSGAEVKKPGASVQVSCRASGYTFTDHDFNWVRQAPGQGLEWMGWMNPTSGKTGYAPKFQGRVTMTRDTSISTAYMELSSLSSEDTAVYYCARGLCGGDCSTLNSYWYFDLWGRGTLVTVSS	ARGLCGGDCSTLNSYWYFDL	0.97919	1	1	0.975303	1	1	0.993869	1	1	0.997775	1	1	0.997236	1	1	0.99393	1	0.770577	1	0.480167	0	0.435669	0
4496	4954	111	2918	5321	low_non-spec_11584	1	QSALIQPASVSGSPGQSITISCTGTSSDVGGYNYVSWYQQHPGKAPKLMIYDVSNRPSGASNRFSGSKSGNTASLTISGLQAEDEADYYCATWDDSLSRAVFGGGTQLTVL	QVQLVQSEGDVVRPGGSLRLSCAASGFTFGDYGMSWVRQAPGKGLEWVSAISGSGGSTYYADSVKGRFTISRDNSKNTLYLQMNSLRAEDTAVYYCARDVSLPTTVTTGRGFDYWGQGTLVTVSS	ARDVSLPTTVTTGRGFDY	0.98635	1	1	0.969629	1	1	0.995264	1	1	0.996998	1	1	0.997454	1	1	0.991275	1	0.961266	1	0.524821	1	0.860868	1
4478	4933	1188	2907	5294	low_non-spec_11585	1	QSVLTQPASVSGSPGQSITISCTGTSSDVGGYNYVSWYQQHPGKAPKLMIYDVSNRPSGVSNRFSGSKSGNTASLTISGLQAEDEADYYCCSYAGSSTLVFGGGTKLTVL	QVQLVQSGAEVKKPGASVKVSCKVSGYLVSDLNIHWVRQTPGKGLEWMGGLDPDNADTVFAQKFQGRVTVTEDSTTDTAYMELDNLTSEDTAVYYCATSSITGTTWYFDLWGRGTLVTVSS	ATSSITGTTWYFDL	0.991604	1	1	0.992347	1	1	0.991964	1	1	0.995646	1	1	0.995021	1	1	0.993517	1	0.985341	1	0.60605	1	0.998408	1
183	4092	89	2930	4358	low_non-spec_11586	1	EIVMTQSPGTLSLSPGERATLSCRASQSVSNSYLAWYQQKPGQAPRLLIYGASSRATGIPDRFSGSGSGTDFTLSISRLEPEDFAVYYCQQYATSPITFGQGTRLEIK	QVQLQQSGPGLVKSSQTLSLTCAISGDSVSSNSVAWNWFRQSPSRGLEWLGRAYRGSTESADYLKSRITIMPDTSKNQFSLQLNSVTPEDTAIYYCARGIWNGFDIWGRGTMVTVSS	ARGIWNGFDI	0.278735	0	0	0.00884074	0	0	0.0110871	0	0	0.660549	1	0	0.412083	0	0	0.973851	1	0.561086	1	0.357238	0	0.314751	0
3568	3908	3	4	4156	low_non-spec_11587	1	DIRVTQSPSTLSASVGDRVTITCRASQSISSWLAWYQQKPGKAPKLLIYKASSLESGVPSRFSGSGSGTEFTLTISSLQPDDFATYYCQQYNDISWTFGQGTKVEIK	QVQLQQSGPGLVKPSQTLSLTCVISGDSVSSNNAAWIWIRQSPSRGLEWLGRTYYRSKWYSDYAMSVKSRITINPDTSKNQFSLHLSSVTPEDTAIYYCARDREPDNGFDPWGQGTLVTVSS	ARDREPDNGFDP	0.975762	1	1	0.356334	0	0	0.669145	1	0	0.543712	1	0	0.569226	1	0	0.978339	1	0.596716	1	0.418767	0	0.750238	1
4753	5240	5	88	5621	low_non-spec_11588	1	QSALTQPASVSGSPGQSITISCSGTDDYVGTYNLVSWYQQHPGKAPKLIIYEGTKRPSGVSGRFSGSTSDSTASLTISALQAEDEADYYCCSFANNIVFGGGTQLTVL	QVQLVESEGGLVQPGGSLRLSCAASGFIFSSYWMNWVRQAPGKGLEWVANIKQDGSEKYYVDSVKGRFTISRDNAKNSLYLQMNSLRAEDTAVYYCARDPGYCSGGSCLDYWGQGTLVTVSS	ARDPGYCSGGSCLDY	0.975743	1	1	0.990564	1	1	0.992227	1	1	0.995788	1	1	0.996599	1	1	0.996474	1	0.750641	1	0.452013	0	0.827913	1
4498	4957	1	1	5324	low_non-spec_11589	1	QSALIQPASVSGSPGQSITISCTGISSDAGGYNYVSWYQQHPGKAPKVIIYDVNNRPSGVPDRFSGSKSDTSASLAISGLQSEDEADYYCAAWDDSLNGPVFGGGTQLTVL	QVQLVQSGAEVKRPGSSVKVSCKASGGTFNYSTITWVRQAPGQGLELMGGSIPIFGTATYAQKFQGRVTITADESTSTAYMELSSLRSEDTAVYYCARDYYDSSGNYYVYWGQGTLVTVSS	ARDYYDSSGNYYVY	0.972331	1	1	0.99385	1	1	0.989661	1	1	0.992492	1	1	0.993607	1	1	0.995054	1	0.847113	1	0.427933	0	0.810008	1
1387	1482	380	842	1534	low_non-spec_11590	1	QSALIQPASVSGSPGQSITISCTGTSSDVGGYNYVSWYQQHPGKAPKLMIYDVSNRPSGASNRFSGSKSGNTASLTISGLQAEDEADYYCSSYTSSSIGVVFGGGTKLTVL	QVQLVQSGAEVKKPGSSVKVSCKVSGGTFNTYSINWVRQAPGQSLEWMGGITPMIGRVEVAEKFKDRVTINADESTTTVFMEMSRLESEDTAVVFCASLRDSPVWGQGTLVTVSS	ASLRDSPV	0.646414	1	1	0.366484	0	0	0.919608	1	1	0.949129	1	1	0.775451	1	1	0.991361	1	0.724237	1	0.470423	0	0.356155	0
4465	4919	1186	2898	5279	low_non-spec_11591	1	QSALTQPASESGSPGQSITISCTGTSSDIGTYNLVSWYQQHPGKAPKLIVYEGTQRPSGVSTRFSGSQSGITASLTISGLQAEDEADYYCSSYTSSSTLAVFGGGTQLTVL	QITLKESGPVLVKPTETLTLTCTVSGFSLSNSTMGVSWIRQPPGKALEWLALTYWDGDDRYSPSLKPRLSITKDTSKNQVVLTMSDMDPADTATYYCARMINGHDAFDVWGQGTMVTVSS	ARMINGHDAFDV	0.989434	1	1	0.979104	1	1	0.986768	1	1	0.994261	1	1	0.791486	1	1	0.994209	1	0.895992	1	0.494507	0	0.948201	1
4942	5442	507	1750	5841	low_non-spec_11592	1	SYELTQPPSVSVAPGQTARISCGGNNIGSKSVHWYRQEPGQAPVLVVFDDSDRPSGIPERFSGSNSGNTATLIINRVEAGDEADYYCQVWDINTDHAVFGGGTQLTVL	QVQLVQSGAEVKKPGASVKVSCRVSGSTLTELSMHWVRQAPGKGLEWMGNFDPEDGETIYAQKFQGRVTMTEDTSTDTAYMELSSLRSEDTAVYYCATDVSGFGPGTLVTVSS	ATDVSG	0.991519	1	1	0.994571	1	1	0.996549	1	1	0.997343	1	1	0.989609	1	1	0.995674	1	0.973152	1	0.696436	1	0.994055	1
4463	4916	83	2894	5276	low_non-spec_11593	1	QPVLTQSPSASGTPGQRVTISCSESSSNIGGNPVSWYQQLPGTAPKLLIYDNHQRPSWVPDRFSGSKSGTSASLAISGLQSEDEADYYCATWDGSLNGPVFGGGTKLTVL	QITLKESGPTLVKPTQTLTLTCTLSGFSISTSGVGVGWVRQPPGKALEWLAIIYWDDDRDYSPSLRTRLTITKDTSKNQVVLTMTNMDPVDTATYYCARTRPYFGDFSFDSWGQGTLVTVSS	ARTRPYFGDFSFDS	0.972747	1	1	0.987339	1	1	0.991401	1	1	0.986775	1	1	0.718475	1	0	0.994025	1	0.868537	1	0.549186	1	0.797522	1
4445	4898	3	6	5258	low_non-spec_11594	1	QPVLTQSPSASATPGQRVTISCSGSTPNIGSNTVNWYQQLPGTAPKLLIYSNNQRPSGVPDRFSGSKSGTSASLAISGLQSEDEADYYCAAWDDSLNGHYVFGTGTKLTVL	QVQLQQSGPGLVKPSQTLSLTCGISGDSVSSNSAAWNWIRQSPSRGLEWLGRTYFRSKWYNDYAVSVKSRITINPDTSKNQFSLQLSSVTPDDSAVYYCAREGPEGAFDSWGQGTLVTVSS	AREGPEGAFDS	0.98948	1	1	0.990054	1	1	0.961587	1	1	0.989312	1	1	0.976777	1	1	0.99703	1	0.450025	0	0.502369	1	0.974059	1
1387	1482	380	2950	1534	low_non-spec_11595	1	QSVLIQPASVSGSPGQSITISCTGTSSDVGGYKYVSWFQQHPGKAPKLIIYEGTKRPSGVSDRFSGSTSDSTASLTISALQAEDEADYYCCSFANNIVFGGGTQLTVL	QVQLVQSGAEVQKPGSSVKLSCKASGGTFSSNTVSWVRQAPGQGLEWMGRITPIVGITNYAQKFQGRVTISADRSTSTAYMELSRLESEDTAVVFCASLRDSPVWGQGTLVTVSS	ASLRDSPV	0.323529	0	0	0.199336	0	0	0.905393	1	1	0.866029	1	0	0.888197	1	1	0.988627	1	0.532449	1	0.461135	0	0.263291	0
4739	5224	1	1	5605	low_non-spec_11596	1	DIRVTQSPSSLSASVGDRVTITCQASQDISNSLNWYQQKPGKAPKLLIYAASSLQSGVPSRFSGSGSGTDFTLTISSLRPEDFATYYCQQSYNTPRTFGQGTKVEIK	QVQLVQSGAEVKKPGASVKVSCKASGYTFTSYGISWVRQAPGQGLEWMGGIIPIYGTANYAPKFQGRVTITADESTGTGYMELSSLRSEDTAVYYCARDFDGGAGDGYNDVFDIWGQGTMVTVSS	ARDFDGGAGDGYNDVFDI	0.959617	1	1	0.973313	1	1	0.978479	1	1	0.993805	1	1	0.986143	1	1	0.948338	1	0.651261	1	0.43265	0	0.533608	1
2907	3164	34	2906	5291	low_non-spec_11597	1	QSVLTQPRSVSGSPGQSVTISCTGTSSDVGGYNYVSWYQHHPGKAPKLMIYDVTQRPSGVPYRFSGSKSGNTASLTISGLQAEDEADYYCCSYAGDYTYALFGGGTQLTVL	QVQLQQWGAGLLKPSETLSLTCAVYGGSFSGYYWSWIRQPPGKGLEWIGEINHRGATTYNPSLKSRVTISVDTSKNQISLKLRSVTAEDTAVYYCARRLNNGHDAFDVWGQGTMVTVSS	ARRLNNGHDAFDV	0.112928	0	0	0.670979	1	1	0.207237	0	0	0.658848	1	0	0.00336293	0	0	0.993492	1	0.086796	0	0.24659	0	0.34533	0
3908	4288	1007	2443	4577	low_non-spec_11598	1	EIVLTQSPGTLSLSPGQRATLSCRASQTDTRSLAWYQQKPGQAPRVLIYDASNRATGIPARFSGSGSGTDFTLTISSLEPEDFAVYYCQQRSNWPPITFGQGTRLEIK	QVQLQQSGPGLIKPSQTLSLTCVISGDSVSRDGAVWHWIRQSPSRGLEWLGGTYYTSNWYRDYAMSLKGRLNINPDTSANQVSLQLNSVSPEDTAVYYCARATATSAGTAFDYWGQGTLVTVSS	ARATATSAGTAFDY	0.00175745	0	0	0.00162223	0	0	0.938085	1	1	0.33971	0	0	0.049994	0	0	0.990048	1	0.0856026	0	0.333759	0	0.00312002	0
4444	4897	133	499	5257	low_non-spec_11599	1	QPVLTQSPSASGTPGQRVTISCSGSSSNIASSAVNWYQQLPGTAPKLLIYTNNQRPSGVPDRFSGSKSGTSASLAISGLQSEDEADYYCAAWDDSLNGYVFGTGTKLTVL	QVQLVQSGAEVKKPGASVKVSCKASGYTFTSYGISWVRQAPGQGLEWMGWISAYNGNTNYAQMLQGRVTMTTDTSTSTAYMELRSLRSDDTAVYYCARGGYDFWSGYGDAFDIWGQGTMVTVSS	ARGGYDFWSGYGDAFDI	0.987212	1	1	0.992727	1	1	0.988119	1	1	0.995471	1	1	0.995892	1	1	0.9928	1	0.987403	1	0.725911	1	0.999878	1
4070	4457	1	1920	4766	low_non-spec_11600	1	EIVMTQSPGTLSLSPGERATLSCRASQSIDNNYLAWYQQIPGQAPRLLIFDSSRRAAGIPHRFSGSGSGTDFTLSVSRLEPEDFAVYYCQQYASSQVTFGQGTKVEIK	QVQLVQSGAEMKKPGSSVKVSCKASGGTFSSYAINWVRQAPGHGLEWMGRIIPILDMANYAQSFQGRVTITADKSTSTAYMELISLTSEDTAVYYCASDWAPGTYHNQPFDSWGQGTLVTVSS	ASDWAPGTYHNQPFDS	0.971519	1	1	0.971203	1	1	0.913076	1	1	0.796544	1	0	0.963344	1	1	0.959025	1	0.375267	0	0.304159	0	0.810035	1
4358	4789	61	476	5135	low_non-spec_11601	1	QSVLIQPASVSGSPGQSVTISCIGTSGDIGNFNLVSWYRQYPGEAPKLIIYDVNKRPSGVSDRFSGSKSGNTASLTISGLQAEDEAAYHCCSYAGTTIYAVFGGGTQLTVL	QVQLQQWGAGLLKPSETLSLTCAVFGGSFSGHYWSWIRQPPGKGLEWIGEIDHSGSTNSNPSLRSRVTISVDTSKNQFSLKLTSVTAADTAVYYCARSEKSTRVFDYWGQGTLVTVSS	ARSEKSTRVFDY	0.903574	1	1	0.849187	1	1	0.493461	0	0	0.706567	1	0	0.995199	1	1	0.988259	1	0.213327	0	0.345208	0	0.612835	1
4584	5053	1	1	5425	low_non-spec_11602	1	EIVMTQSPGTLSLSPGERATLSCRASQSVSNSYLAWYQQKPGQAPRLLIYGASSRATGIPDRFSGSGSGTDFTLSISRLEPEDFAVYYCQQYATSPITFGQGTRLEIK	QVQLVKSEAEVKKPGSSVKVSCEASGGTFSGYAISWVRQAPGQGLEWLGGFIPLSGTANYAQKFQGRVTFTAEGSTSTAYMELSSLRSEDTAVYYCAREVGATAVRHFDYWGQGTLVTVSS	AREVGATAVRHFDY	0.492043	0	0	0.989352	1	1	0.968914	1	1	0.983878	1	1	0.952784	1	1	0.911319	1	0.761725	1	0.453608	0	0.171234	0
2230	2408	3	6	2519	low_non-spec_11603	1	QSVLIQPASVSGSPGQSITISCSGTDDYVGTYNLVSWYQQHPGKAPKLIIYEVTNRPSGVSDRFSGSKSGNTASLTISGLQADDEADYYCSSYTSRPYVFGTGTKVTVL	QVQLQQSGPGLVKPSQTLSLTCVISGDSVSSNSAAWSWIRQSPSRGLEWLGRTYYRSKWYNDYAESVRSRIIINPDTSKNQISLQLNSVTPEDTAVYYCARDPGHSLDYWGQGTLVTVSS	ARDPGHSLDY	0.936691	1	1	0.932958	1	1	0.861781	1	1	0.984355	1	1	0.94377	1	1	0.990979	1	0.507331	1	0.435005	0	0.883112	1
3276	3576	5	7	3796	low_non-spec_11604	1	QSALIQPASVSGSPGQSITISCTGTSSDVGSYNLVSWYQQHPGKAPKLMIYEDTKRPSGVSNRFSGSKSGNTASLTISGLQAEDEADYYCCSYAGSNILVFGGGTKVTVL	QVQLVESEGGVVQPGRSLRLSCAASGFTFSSYGMHWVRQAPGKGLEWVAVISYDGTNKYYADSVKGRFTISRDNSKNTLYLQMNSLRADDTAAYYCARRADFDTTDHLRAFDIWGQGTMVTVSS	ARRADFDTTDHLRAFDI	0.983233	1	1	0.989214	1	1	0.987217	1	1	0.996521	1	1	0.996976	1	1	0.994144	1	0.776809	1	0.526286	1	0.997193	1
4542	5004	2	1287	5375	low_non-spec_11605	1	DIQLTQSPSTLSASVGDRVTITCRASQNISRCLAWYQQKPGKAPNLLIYKASSLQSGVPSRFSGSGSGTDFTLTISSLQPDDFATYYCHQYNSPPYTFGQGTKLEIK	QVQLVQSGAEVKKPGASVTVSCKASGYTFTSYYMHWVRQAPGQGLEWMGIINPSGGSTSYAQKFQGRVTMTRDTSTSTVYMELSSLRSEDTAVYYCARGSGVGSLADHGGGLDYWGQGTLVTVSS	ARGSGVGSLADHGGGLDY	0.937915	1	1	0.117377	0	0	0.858044	1	1	0.510531	1	0	0.663861	1	0	0.927293	1	0.975475	1	0.521724	1	0.820635	1
4496	4954	111	2918	5321	low_non-spec_11606	1	ETTLTQSPAFMSATPGDRVTISCKASQDIDDDVNWYQQKPGEAPIFIIQEATTLVPGIPPRFSGSGFGTDFTLTINNIESEDAAYYFCLQHDNFPYTFGQGTKLEIK	QVQLVQSEGDVVRPGGSLRLSCAASGFTFGDYGMSWVRQAPGKGLEWVSAISGSGGSTYYADSVKGRFTISRDNSKNTLYLQMNSLRAEDTAVYYCARDVSLPTTVTTGRGFDYWGQGTLVTVSS	ARDVSLPTTVTTGRGFDY	0.985348	1	1	0.984447	1	1	0.997334	1	1	0.996804	1	1	0.996103	1	1	0.983833	1	0.637819	1	0.44031	0	0.869073	1
4573	5039	1	2966	5411	low_non-spec_11607	1	EIVLTQSPGTLSLSPGERATLSCGASQSVSSSYLAWYQQKPGQAPRLLIYGASSRATGIPDRFSGSGSGTDFTLSISRLEPEDFAVYYCQQYATSPITFGQGTRLEIK	QVQLVQSGAEVKKPGSSVKVSCKASGGTFGTYHISWVRQAPGQGLEWMGKTIPLFGTSDYAQNFEGRVTITADVSASTAYMELSSLTSDDTAVYYCASLGATRSEGGVALDDWGQGTLVTVSS	ASLGATRSEGGVALDD	0.987744	1	1	0.989432	1	1	0.975647	1	1	0.983103	1	1	0.93375	1	1	0.947052	1	0.861788	1	0.548835	1	0.995698	1
4608	5081	1	1225	5984	low_non-spec_11608	1	QSVLTQPASVSGSPGQSITMSCTGSGSDLSGYDYVSWYQQHPGEAPKLMLYDVNNRPSGVSNRFSGSKSGNTASLTISGLQAEDEADYYCSSYTSSNTQVFGGGTKVTVL	QVQLVQSGAEVKKPGSSVKVSCKTSGGNFRSNAITWVRQAPGQGLEWMGGIIPIFGTTNYAQKFQGRVTITADGTTNTAYMELSSLRSEDTAIYFCARVGDYGGHYVDAFDMWGQGTMVTVSS	ARVGDYGGHYVDAFDM	0.98844	1	1	0.991698	1	1	0.992458	1	1	0.993514	1	1	0.991917	1	1	0.992987	1	0.590459	1	0.471543	0	0.984439	1
4512	4971	740	2922	5341	low_non-spec_11609	1	SYELTQPPSASGTPGQRVTISCSGSSSNIGSNYVYWYQHLPGTAPKLLIYTNNQRPSGVPDRFSGSKSGTSASLAISGLRSEDEANYYCATWDDSLSGPVFGGGTKLTVL	QVQLVQSGAEVKKPGASVKVSCRVSGYSLTELSMHWVRQAPGKGLEWMGGFDPEDGAILYAQKLQGRVTMTEDTSTDTAYMQLSSLRSEDTAVYYCASSRLLDSLGFGAFDLWGQGTMVTVSS	ASSRLLDSLGFGAFDL	0.991731	1	1	0.993425	1	1	0.995472	1	1	0.995381	1	1	0.988042	1	1	0.994426	1	0.890284	1	0.581929	1	0.999544	1
4509	4968	111	2977	5338	low_non-spec_11610	1	QSALIQPASVSGSPGQSITISCTGTSSDVGGYKYVSWYQQHAGKAPKLMISEVSKRPSGVSNRFSGSKSGNTASLTISGLQAEDEADYYCCSYAGSSTHAVFGGGTQLTVL	QVQLVQSEGDLVKPGGSLRLSCAASGFTFSDYYMSWVRQAPGKGLEWVSHISSSGDSIHYADSVRGRFTISRDNAKNSVFLQMNSLRGEDTAVYYCARDNPHYGDPWSFQHWGQGTLVTVSS	ARDNPHYGDPWSFQH	0.0579973	0	0	0.854874	1	1	0.56494	1	0	0.981657	1	1	0.997362	1	1	0.988728	1	0.0101371	0	0.209578	0	0.0839374	0
4497	4955	3	4	5322	low_non-spec_11611	1	QSVLTQPASVSGSPGQSITISCSGTDDYVGTYNLVSWYQQHPGKAPKLIIYEGTKRPSGVSDRFSGSTSDSTASLTISALQAEDEADYYCCSFANNIVFGGGTQLTVL	QVQLQQSGPGLVKPSQTLSLTCAISGDSVSNNNAAWNWIRQSPSGGLEWLGRTYYRSKWYNDYAISVQSRITINPDTSKNQFSLQLNSVTPEDTAVYYCVRTVALGRGMDVWGQGTTVTVSS	VRTVALGRGMDV	0.988555	1	1	0.975158	1	1	0.963956	1	1	0.989473	1	1	0.947939	1	1	0.987533	1	0.951621	1	0.585287	1	0.998652	1
4472	4926	1	1	5286	low_non-spec_11612	1	QPVLTQPASVSGSPGQSITISCSGTSSDVGGWDYVSWYQQHPGKAPQLIIYDVTDRASGISDRFSGSKSGNTASLTISGLQADDEADYYCSSYRSTDPLVVFGGGTKLTVL	QVQLVQSGAEVKKPGSSVKVSCKASGGTFSTYAISWVRQAPGQGLEWMGGIVPIFGTTNYAQKFQDRVTITADGSTSTTYMELSSLRSDDTAVYYCARDAARGYGSGIEAFDIWGQGTMVTVSS	ARDAARGYGSGIEAFDI	0.991932	1	1	0.990067	1	1	0.98674	1	1	0.994898	1	1	0.99099	1	1	0.986686	1	0.916237	1	0.551288	1	0.996996	1
4468	4922	5	7	5282	low_non-spec_11613	1	PSVLIQPASVSGSPGQSITISCTGTSNDVGGYDYVSWYQQHPGKAPKLMIYDVTNRPSGVSSRFSGSKSGDTASLTISGLQAEDEADYYCSSYTSSSTLALFGGGTQLTVL	QVQLVESEGGVVQPGRSLRLSCAASGFTFSSYGMHWVRQAPGKGLEWVAVISYDGTNKYYADSVKGRFTISRDNSKNTLYLQMNSLRADDTAAYYCAKDTRDYGEGGLGSSGLDVWGQGTTVTVSS	AKDTRDYGEGGLGSSGLDV	0.986208	1	1	0.9948	1	1	0.994565	1	1	0.995551	1	1	0.997269	1	1	0.994358	1	0.844988	1	0.541058	1	0.996576	1
4475	4930	97	2905	5290	low_non-spec_11614	1	QPVLTQSPSVSVAPGKTARITCGGDNIRSKSVHWYQQKPGQAPVLLIHYDTDRPSGIPERFSGSNSGNTATLTVTRVEAGDEADYYCQVWDTTSDHSVFGGGTQLTVL	QVQLVESEGGLVQPGGSLRLSCAASGFTFSSFEMNWVRQAPGKGLEWVSCISSSGTTVYYADSVKGRFTISRDNAKNSVYLQMDSLRAEDTAVYYCTRNGQGLDYWGQGTLVTVSS	TRNGQGLDY	0.968084	1	1	0.99152	1	1	0.997015	1	1	0.997565	1	1	0.998173	1	1	0.99565	1	0.735992	1	0.435317	0	0.771007	1
4519	4978	1200	2934	5349	low_non-spec_11615	1	QPVLTQSPSVSVAPGQTARITCGGNNIGSKSVHWYQQKPGQAPVLVVYDDSDRPSGIPERFSGSNSGNTATLTISRVEAGDEADYYCQVWDSSSDHVVFGGGTKLTVL	QVQLVQSGAEVKKPGSSVKVSCKSSGGTFSTNTISWVRQAPGKGLEWMGGFIPMYGSANYAQKFQGRVTITADESTSTSYLDLNGLTSEDTAMYYCARDVLPPVVQPHNWFDPWWGQGTLVTVSS	ARDVLPPVVQPHNWFDPW	0.93671	1	1	0.976856	1	1	0.990993	1	1	0.990769	1	1	0.987967	1	1	0.988316	1	0.856298	1	0.500539	1	0.632821	1
4567	5032	1214	2963	5404	low_non-spec_11616	1	QSALTQPASVSGSPGQSITISCTGTSRDVGAYNFVSWYQQHPGKAPKVLIYEVSKRPSGVPDRFSGSKSDNTASLTVSGLQAEDEADYYCSSYAGSKNLVFGGGTKLTVL	QVQLVQSGAEVRKPGSSVKVSCKASGGTFSASSVSWVRQAPGQGLEWMGGIVPMLGSSNFAQKFQDRVAISADTSTNTVYMELSSLRSDDTAVYFCARANFHQPDTSGYFDTWGQGTLVTVSS	ARANFHQPDTSGYFDT	0.986471	1	1	0.972451	1	1	0.970241	1	1	0.965988	1	1	0.972323	1	1	0.986557	1	0.508712	1	0.403664	0	0.988102	1
4450	4903	1183	2884	5263	low_non-spec_11617	1	SYVLTQPPSASGTPGQRVTISCSGSSSNIGSNAVSWYQQLPGTAPKLLIYDNNQRPSGVPDRFSGSKSDTSASLAISGLQSEDEADYYCAAWDDSLNGPVFGGGTQLTVL	QITLKESGPTLVKPTQTLTLTCTFSGFSLSAPGQGVGWIRQPPGKAPQWLALIYWDDDERYSPSLKGRLAITKDTAKNQVVLTMTNMDPADTGTYYCAHTATDPLTGYYREYFHHWGQGTLVTVSS	AHTATDPLTGYYREYFHH	0.987416	1	1	0.994139	1	1	0.988592	1	1	0.989244	1	1	0.869952	1	1	0.995319	1	0.958975	1	0.604596	1	0.994815	1
510	532	164	314	544	low_non-spec_11618	1	QSVLIQPASVSGSPGQSITISCTGTSSDVGSYNLVSWYQQHPGKAPKLIIYEVTNRPSGVSTRFSGSKSGNTASLTISGLQPEDEADYYCSSYTSSSTRVFGGGTKLTVL	QVQLVQSGAELRKPGSSVKVSCKASGGPFNTYAITWVRQAPGQGLEWMGRIIPVPGIINYAQKFQGRVTITADTSTNTAYMELSSLKSEDTAVYFCARGNDDTTKYYNDAFDLWGQGTMVTVSS	ARGNDDTTKYYNDAFDL	0.981344	1	1	0.947189	1	1	0.965247	1	1	0.973852	1	1	0.974873	1	1	0.99379	1	0.48253	0	0.435871	0	0.990393	1
4505	4964	45	2924	5333	low_non-spec_11619	1	ETTLTQSPAFMSATPGDKVTISCKASQDIDDDMNWYQQKPGEAAIFIIQEATTLVPGIPPRFSGSGYGTDFTLTINNIESEDAAYYFCLQHDNFPLTFGQGTKVEIK	QVQLVQSGAEVKKPGASVKVSCKASGYTFTADYIHWVRQAPGQGLEWMGWINPNSGGIDYAQKFQDRVTLTRDTSISTAYMELSRVTSDDTAVYFCARSVQLELKRSAFDVWGQGTMVAVSS	ARSVQLELKRSAFDV	0.980889	1	1	0.992084	1	1	0.996044	1	1	0.995905	1	1	0.993424	1	1	0.974381	1	0.912787	1	0.575071	1	0.878437	1
4358	4789	61	476	5135	low_non-spec_11620	1	QSVLIQPASVSGSPGESIIISCTGTSSDVGGWNYVSWYQQHPGKAPKLMIYDVSNRPSGVSNRFSGSKSGNTASLTISGLQSEDEGDYYCATWDDSLNRPVFGGGTQLTVL	QVQLQQWGAGLLKPSETLSLTCAVFGGSFSGHYWSWIRQPPGKGLEWIGEIDHSGSTNSNPSLRSRVTISVDTSKNQFSLKLTSVTAADTAVYYCARSEKSTRVFDYWGQGTLVTVSS	ARSEKSTRVFDY	0.985627	1	1	0.942212	1	1	0.74921	1	0	0.976349	1	1	0.996891	1	1	0.990694	1	0.958241	1	0.527216	1	0.801946	1
991	1044	133	499	5306	low_non-spec_11621	1	QPVLTQSPSASGTPGQRVTISCKASQDIDDDMNWYQQKPGEAAIFIIQEATTLVPGIPPRFSGSGYGTDFTLTINNIESEDAAYYFCLQHDNFPLTFGQGTKVEIK	QVQLVQSGAEVKKPGASVKVSCKASGYTFTSYGISWVRQAPGQGLEWMGWISAYNGNTNYAQMLQGRVTMTTDTSTSTAYMELRSLRSDDTAVYYCARDLGAPVTGVVGAFDIWGQGTMVTVSS	ARDLGAPVTGVVGAFDI	0.975655	1	1	0.993058	1	1	0.995809	1	1	0.995574	1	1	0.993789	1	1	0.975414	1	0.782601	1	0.62197	1	0.953408	1
4452	4905	1	2886	5265	low_non-spec_11622	1	QSVLTQPASVSGSPGQSITISCTGTSSDVGGYNYVSWYQQHPGKAPKLMIYDVSNRPSGVSNRFSGSKSGNTASLTISGLQAEDEADYYCSSYTSSSILYVFGTGTKLTVL	QVQLVQSGAEVKKPGSSVKVSCKASGGTFSNYAINWVRQAPGQGLEWMGRVNPILDAPQYAQTFQGRVTMTADKSTSIAYMELSSLKSEDTAVYYCARGPSGRLGEWTSDDWGQGTLVTVSS	ARGPSGRLGEWTSDD	0.883948	1	1	0.916459	1	1	0.94303	1	1	0.703829	1	0	0.957128	1	1	0.991387	1	0.597857	1	0.546631	1	0.57849	1
4578	5047	4	37	5419	low_non-spec_11623	1	EIVMTQSPGTLSLSPGERATLSCRASQSVSNSYLAWYQQKPGQAPRLLIYGASSRATGIPDRFSGSGSGTDFTLSISRLEPEDFAVYYCQQYATSPITFGQGTRLEIK	QVQLQQSGPGLVRPSQTLSLTCAISGDSVSSSSVAWTWIRQSPSRGLEWLGRTYYRSKWYNDYAGSVKSRITINPDTSKNQFSLQLNSVTPEDTAVYYCVRDLYYDSSGRPGGMDVWGQGTTVTVSS	VRDLYYDSSGRPGGMDV	0.980236	1	1	0.951937	1	1	0.871203	1	1	0.786569	1	0	0.795037	1	1	0.934274	1	0.522575	1	0.440437	0	0.860436	1
1929	2074	3	4	2165	low_non-spec_11624	1	QSVLIQPRSVSGSPGQSVTISCTGTSSDVGGYNYVSWYQQHPGKAPKLIIYEVNYRPSGVPDRFSGSKSGNTASLTISGLQAEDEADYYCSSYASGSTPYVFGTGTKVTVL	QVQLQQSGPGLVKPSQTLSLTCVISGDSVSSNNAAWIWIRQSPSRGLEWLGRTYYRSKWYSDYAMSVKSRITINPDTSKNQFSLHLSSVTPEDTAIYYCAREVSGQNFDYWGQGTLVTVSS	AREVSGQNFDY	0.976315	1	1	0.94338	1	1	0.389456	0	0	0.929959	1	1	0.0258071	0	0	0.992244	1	0.878941	1	0.504002	1	0.907246	1
4509	4968	31	512	5338	low_non-spec_11625	1	QSALTQPPSASGSPGQSVTISCTGTSSDVGGYNYVSWYQQHPGKAPKLMIYEVSKRPSGVPDRFSGSKSGNTASLTVSGLQAEDEADYYCCSFATGHTAVFGGGTQLTVL	QVQLQQSGPGLVKPSQTLSLTCAISGDSVSNNTTGWNWIRQSPSRGLEWLGRTYYEFKWNNDYAMSVKSRITINPDTSKNQFSLQMNSVTPEDTAVYYCARDNPHYGDPWSFQHWGQGTLVTVSS	ARDNPHYGDPWSFQH	0.983277	1	1	0.183154	0	0	0.936532	1	1	0.962317	1	1	0.770321	1	1	0.995953	1	0.866752	1	0.594865	1	0.931791	1
4450	4903	1183	2884	5263	low_non-spec_11626	1	QPVLTQSPSVSVAPGETARITCGGDNIERKTVNWYQQQPGQAPVLIVYDDRARPSGIPERFSGSNSGNTATLTISRVEAGDEADFYCQVWESGGDPHAVFGGGTQLTVL	QITLKESGPTLVKPTQTLTLTCTFSGFSLSAPGQGVGWIRQPPGKAPQWLALIYWDDDERYSPSLKGRLAITKDTAKNQVVLTMTNMDPADTGTYYCAHTATDPLTGYYREYFHHWGQGTLVTVSS	AHTATDPLTGYYREYFHH	0.979731	1	1	0.990072	1	1	0.996029	1	1	0.995292	1	1	0.916833	1	1	0.995695	1	0.511199	1	0.350677	0	0.827598	1
4572	5038	141	3169	5410	low_non-spec_11627	1	EIVMTQSPGTLSLSPGERATLSCRASQSVSNSYLAWYQQKPGQAPRLLIYGASSRATGIPDRFSGSGSGTDFTLSISRLEPEDFAVYYCQQYATSPITFGQGTRLEIK	QVQLVQSGAEVKKPGASVKVSCKASGYTFTSYGISWVRQAPGQGLEWMGWISAYNGNTNYAQMLQGRVTMTTDTSTSTAYMELSSLTSEDTAVYYCAKPHRMGRSVVYWGQGTLVTVSS	AKPHRMGRSVVY	0.00224828	0	0	0.0940018	0	0	0.95453	1	1	0.973313	1	1	0.399753	0	0	0.0022739	0	0.0807197	0	0.214877	0	0.0533311	0
183	656	11	406	675	low_non-spec_11628	1	QSALTQPASVSGSPGQSITISCTGTSSDVGGYNYVSWYQQHPGKAPKLMIYEGSKRPSGVSNRFSAFKSGNTASLTISGLQAEDEADYHCCSYGDPDNIAVFGGGTQLTVL	QVQLQESGPGLVKPSETLSLTCTVSGYSMSSGYHWGWIRQPPGKGLEWIGNMFHSGSTYQNPSLKSRVTISVDTSKNQFSLKLSSVTAADTAVYYCARGRDNAFDIWGQGTMVTVSS	ARGRDNAFDI	0.952366	1	1	0.977524	1	1	0.975733	1	1	0.991522	1	1	0.995198	1	1	0.995304	1	0.489461	0	0.419476	0	0.906993	1
355	364	1	1	368	low_non-spec_11629	1	QPVLTQPASVSGSPGQSITISCTETTSDVGGYTYVSWYQQHPGKAPQLMIHDVTSRPSGVSNRFSGSKSGNTASLTISGLQAEDEADYYCSSYTSSNTLVFGGGTKLTVL	QVQLVQSGAEVKKPGSSVKVSCKASGGTFSNYGISWVRQAPGQGLEWMGRIIPILGIANYAQNFQGRVTITADQSTGTAYMELTSLRSDDTAVYYCARDVIEATIFDSWGQGTLVTVSS	ARDVIEATIFDS	0.975583	1	1	0.99018	1	1	0.991577	1	1	0.98479	1	1	0.981768	1	1	0.994713	1	0.762365	1	0.494795	0	0.472923	0
213	216	111	2977	217	low_non-spec_11630	1	QPVLTQPPSVSVAPGKTATITCGGNNIGSKGVHWYQQKPGQAPVLVVYDDTDRPSGSPERFSGANSGNTATLTISKVEAGDEADYFCQVWDGSSDLPVFGGGTQLTVL	QVQLVQSEGDLVKPGGSLRLSCAASGFTFSDYYMSWVRQAPGKGLEWVSHISSSGDSIHYADSVRGRFTISRDNAKNSVFLQMNSLRGEDTAVYYCARQVRGWQNWHFDLWGRGTLVTVSS	ARQVRGWQNWHFDL	0.980312	1	1	0.984711	1	1	0.993214	1	1	0.996549	1	1	0.998103	1	1	0.752546	1	0.855573	1	0.437135	0	0.426024	0
4817	5307	3	154	5698	low_non-spec_11631	1	QPVLTQSASVSGSPGQSITISCTGTSSDVGSYNLVSWYQHHPGKAPKLIIHEVSARPSGVSNRFSGSKSGNTASLTISGLQAEDEADYYCCSYAGLNTYVFGTGTKLTVL	QVQLQQSGPGLVEPSQTLSLTCAISGDSVSSNSAAWNWFRQSPSRGLEWLGRTYYRSSWSHNYALSVQSRITINPDTSKNQFSLQLTSVTPEDTAVYYCAREVCSSTSCYPDYWGQGTLVTVSS	AREVCSSTSCYPDY	0.978636	1	1	0.909972	1	1	0.297047	0	0	0.935416	1	1	0.565513	1	0	0.993507	1	0.808872	1	0.449561	0	0.889571	1
4591	5062	1	3080	5434	low_non-spec_11632	1	QSALIQPASVSGSPGQSITISCTGTSRDIGAYDYVSWYQQHPGQAPKLFIYEVNNRPSGASNRFSGSKSGNTASLTISGLQAEDEADYYCSSYTSSTNLVFGTGTKLTVL	QVQLVQSGAEVKKPGSSVKVSCKASGGTFRSYAISWVRQAPGQGLEWMGGIIPIYATVDYAPKFQGRVTITRDTSASTAYMDLSSLRSEDTAIYYCAREDNTIQNAFDLWGQGTMVTVSS	AREDNTIQNAFDL	0.376818	0	0	0.989808	1	1	0.966647	1	1	0.974008	1	1	0.990566	1	1	0.993427	1	0.126482	0	0.297317	0	0.304975	0
4605	5078	1229	2992	5452	low_non-spec_11633	1	QPVLTQPASVSGSPGQSITISCTGTSSDIGGYNRVSWYQQTPGTAPKLMIYEDSNRPSGVPDRFSGSRSGDTASLTISGLQAEDEADYYCSSYTNSNTPYVFGTGTKLTVL	QITLKESGPVLVKPTETLTLTCTVSGFSVSSGRIGVTWIRQPPGKPLEWLAQISSIDEKSYSPSLRTRLSVSRGSSKSQVVLTMTNMDPVDTGTYYCARIVNGDFAEFSLDPWGHGTLVTVSS	ARIVNGDFAEFSLDP	0.961059	1	1	0.885574	1	1	0.979235	1	1	0.936582	1	1	0.785705	1	1	0.995035	1	0.637211	1	0.400764	0	0.301308	0
4677	5156	1267	3052	5532	low_non-spec_11634	1	ETTLTQSPSSVSASVGDRVSITCRASQGISTWLGWYQQKPGKAPKLLIYAASNLQTGVPSRFSGSGSGTDFTLTISSLQPADVATYYCQQATTFPITFGQGTRLEIK	QVQLVQSGAEVKRPGASMNISCKASGDTFTHYFVDWVRQAPGQGPEWIGIINPSIGATQYAHKFQGRVSMTRDTSTNTLYLELSSLTSEDTAVYYCAREQVAGLKYFQYWGQGTLVTVSS	AREQVAGLKYFQY	0.00248076	0	0	0.206243	0	0	0.948288	1	1	0.719334	1	0	0.700869	1	0	0.950877	1	0.0249248	0	0.177356	0	0.0136055	0
4465	4919	1186	2898	5279	low_non-spec_11635	1	DIQVTQSPSSLSASVGDRVTITCRTSQTISSSLNWYQQKPGKAPKLLIYAASSLQSGVPSRFSGSGSGTDFTLTISSLQPEDFATYYCQQSYSSPPVTFGPGTKVDIK	QITLKESGPVLVKPTETLTLTCTVSGFSLSNSTMGVSWIRQPPGKALEWLALTYWDGDDRYSPSLKPRLSITKDTSKNQVVLTMSDMDPADTATYYCARMINGHDAFDVWGQGTMVTVSS	ARMINGHDAFDV	0.987603	1	1	0.980259	1	1	0.966427	1	1	0.978683	1	1	0.62268	1	0	0.965616	1	0.822664	1	0.403664	0	0.975318	1
5058	5569	1	3395	5985	low_non-spec_11636	1	EIVLTQSPGTLALSPGERATLSCRASQSVSSSFLTWYQQKPGQAPRLLIYGASSRATGIPDRFSGSGSGTDFTLTISRLEPEDFAVYYCQQYGSSPLTFGQGTKVEIK	QVQLVQSGTEVKKPGSSVKVSCKVSGGTFNSYALSWVRQVPGQGLEWMGEIIPIRSTTNHAQKFQGRVTITADESTSTAYMELSNLRSDDTAIYFCARGSWGDYIEQWGQGTLVTVSS	ARGSWGDYIEQ	0.981889	1	1	0.977384	1	1	0.915968	1	1	0.923307	1	1	0.938763	1	1	0.970347	1	0.693035	1	0.486128	0	0.892628	1
4070	4457	1	1920	4766	low_non-spec_11637	1	SYVLTQPPSASGTPGQRVTISCSGSSSNIGSNAVSWYQQLPGTAPKLLIYDNNQRPSGVPDRFSGSKSDTSASLAISGLQSEDEADYYCAAWDDSLNGPVFGGGTQLTVL	QVQLVQSGAEMKKPGSSVKVSCKASGGTFSSYAINWVRQAPGHGLEWMGRIIPILDMANYAQSFQGRVTITADKSTSTAYMELISLTSEDTAVYYCASDWAPGTYHNQPFDSWGQGTLVTVSS	ASDWAPGTYHNQPFDS	0.991283	1	1	0.99154	1	1	0.989601	1	1	0.95394	1	1	0.984832	1	1	0.993649	1	0.995092	1	0.671438	1	0.99981	1
4500	4959	186	712	5326	low_non-spec_11638	1	QPVLTQPASVSGSPGQSVTISCTGSSSDVGGYNYVSWYQQHPGKAPKVMIYDVSKRPSGVPDRFSGSKSGNTASLTISGLQADDEADYYCATWDDSLGGPVFGGGTKLTVL	QVQLQQSGPGLVKPSQTLSLTCDISGADVTSNLAAWTWIRQSPSRGLEYLGRTYYRSEWHHDYAFSVKSRVTINPDTSKNQFFLQLNSVTPEDSAVYYCAREEGRASSWPYFDYWGQGTLVTVSS	AREEGRASSWPYFDY	0.967573	1	1	0.760582	1	1	0.909782	1	1	0.97956	1	1	0.894987	1	1	0.99539	1	0.923124	1	0.559025	1	0.164541	0
4521	4980	683	2935	5351	low_non-spec_11639	1	QSVLIQPASVSGSPGQSITISCTGTSSDVGGYNYVSWYQQHPGKAPKLMIYDVSNRPSGVSNRFSGSKSGTSASLAISGLQSEDEADYYCAAWDVSLNGAVFGGGTQLTVL	QVQLVQSGADVKRPGASVKVSCKASGYTFSSYYLHWVRQAPGQGLEWMGVINPSDGGTNYAPRFQGRVTMTSDTSTGTVYMDLSSPTSEDTAVYYCARDGGWELAEYYLDYWGQGTLVTVSS	ARDGGWELAEYYLDY	0.987164	1	1	0.994402	1	1	0.991828	1	1	0.995614	1	1	0.995895	1	1	0.994379	1	0.936307	1	0.507589	1	0.985208	1
4478	4933	1188	2907	5294	low_non-spec_11640	1	EIVMTQSPGTLSLSPGESATLSCRASQSVSSSYLAWYQQKGGQAPRLLIYGESSRATGIPDRFSGSGSGTDFTLTISRLEPEDFAVYYCQQYGSSVTFGGGTKLEIK	QVQLVQSGAEVKKPGASVKVSCKVSGYLVSDLNIHWVRQTPGKGLEWMGGLDPDNADTVFAQKFQGRVTVTEDSTTDTAYMELDNLTSEDTAVYYCATSSITGTTWYFDLWGRGTLVTVSS	ATSSITGTTWYFDL	0.990533	1	1	0.992312	1	1	0.993555	1	1	0.996934	1	1	0.990879	1	1	0.966257	1	0.909285	1	0.551038	1	0.987048	1
4448	4901	47	2881	5261	low_non-spec_11641	1	ETTLTQSPAFMSATPGDRVTISCKASHDVDDDLNWYQQKPGKAPVLIIREATTLVPGIPPRFSGSGYGTDFTLTINNMESEDAAYYFCLQHDNPPYSFGQGTKLEIK	QITLKESGPPLVKPTQTLTLTCTFSGFSLSASGVGVGWIRQPPGGALEWLALVYWDDDKRYSPSLKSRITITKDTSKNQVVLAMNNMDPMDTATYFCAHRVTAIDGFDVWGQGTMVTVSS	AHRVTAIDGFDV	0.508222	1	1	0.989041	1	1	0.993817	1	1	0.991619	1	1	0.945816	1	1	0.993947	1	0.31205	0	0.263864	0	0.160596	0
3462	3790	740	3160	4025	low_non-spec_11642	1	QSVLTQPASVSGSPGQSITISCTGTSSDVGGYNYVSWYQQHPGKAPKLMIYDVSNRPSGVSNRFSGSKSGNTASLTISGLQAEDEADYYCSSYTSSSILYVFGTGTKLTVL	RVQLVQSGAEVKKPGASVKVSCKVSGYTLTELSMHWVRQAPGKGLEWMGGFDPEDGATLYAPKFQGRVTITADESTSTAYMELSSLRSEDTAVYYCARGGFLVGSTSWFDPWGQGTLVTVSS	ARGGFLVGSTSWFDP	0.950713	1	1	0.986908	1	1	0.982417	1	1	0.994456	1	1	0.990144	1	1	0.989257	1	0.707983	1	0.447601	0	0.691005	1
4447	4900	1180	2880	5260	low_non-spec_11643	1	QSVLIQPRSVSGSPGQSVTISCTGTSSDVGAYNYVFWYQQHPGKAPKLIIYDVSERPSGVPDRFSGSKSGTSASLAISGLQSEDEADYYCATWHDSLNGYVFGAGTKLTVL	QVQLVQSGAEVRKPGSSVKVSCKSSGDTFSRFAVSWLRQAPGQGLEYMGGVIPMFGTPKYAQRFQGRVTITADEATTTAYMELSSLRSDDTAVYYCARDPSGNQYPLFDHWGQGTLVTVSS	ARDPSGNQYPLFDH	0.128501	0	0	0.986071	1	1	0.966861	1	1	0.110787	0	0	0.917471	1	1	0.992654	1	0.0645944	0	0.231271	0	0.0188924	0
3321	3626	210	2013	3847	low_non-spec_11644	1	QSVLTQPASVSGSPGQSVTISCTGTSSDVRGYNYVSWYQQHPGKAPKLMIYDVSNRPSGVSNRFSGSKSGNTASLTISGLQAEDEADYYCSSYTSSNTLVFGGGTQLTVL	EVQLVESGGGLVQPGGSLRLSCAASGFTFSNSAMSWVRQAPGKGLEWVSVIHSGGSTTYYADSVKGRFTISRDNSKNTLYLQMSSLRAEDTAVYYCAKHTSTWWGGEDHYGMDVWGQGTTVTVSS	AKHTSTWWGGEDHYGMDV	0.967361	1	1	0.991058	1	1	0.991836	1	1	0.98663	1	1	0.988909	1	1	0.988257	1	0.732562	1	0.478498	0	0.985388	1
425	437	3	6	443	low_non-spec_11645	1	QSVLIQPASVSGSPGQSITISCTGTNSDIGRYDYVSWYQQHPGRAPKLLIFDVNNRPSGVPHRFSGSKSGNTASLTISGLQAEDEADYHCCSFAGSYVPYVFGSGTKLTVL	QVQLQQSGPGLVKPSQTLSLTCAISGDSVSSNSATWNWIRQSPSRGLEWLGRTYYKSKWYNDYAVSVKSRISINPDTSKNQFSLQLNSVTPEDTAVYYCARDIPYCSGDRCYSRHFQHWGQGTLVTVSS	ARDIPYCSGDRCYSRHFQH	0.0248722	0	0	0.0022515	0	0	0.188703	0	0	0.029366	0	0	0.603186	1	0	0.977379	1	0.0378064	0	0.215853	0	0.15912	0
978	2353	3	4	3859	low_non-spec_11646	1	QSALTQPASVSGSPGQSITISCTGTSSDIGGYNYVSWYQQHPGKAPKLMIYDVSNRPSGVSNRFSGSKSGNTASLTISGLQAEDEADYYCTAWDDSLNGLVFGGGTKLTVL	QVQLQQSGPGLVKPSQTLSLTCAISGDSVSSNNAAWNWIRQSPSRGLEWLGRTYYRSTWHNDYAVSVTSRITINPDTSKNQVSLQLNSVTPEDTAVYYCARGPAYFDYWGQGTLVTVSS	ARGPAYFDY	0.968716	1	1	0.988198	1	1	0.955401	1	1	0.985515	1	1	0.982719	1	1	0.996533	1	0.882447	1	0.617544	1	0.737278	1
4445	4898	3	6	5258	low_non-spec_11647	1	SYVLTQPPSVSVAPGQTARISCGGNNIGSKSVHWYQQKPGQAPVVVVYDDIDRPSGVSNRFSGSKSGNTASLTISGLQAEDEADYYCSSYTSSSILVFGGGTKLTVL	QVQLQQSGPGLVKPSQTLSLTCGISGDSVSSNSAAWNWIRQSPSRGLEWLGRTYFRSKWYNDYAVSVKSRITINPDTSKNQFSLQLSSVTPDDSAVYYCAREGPEGAFDSWGQGTLVTVSS	AREGPEGAFDS	0.991077	1	1	0.987699	1	1	0.94129	1	1	0.990254	1	1	0.70619	1	0	0.992216	1	0.981539	1	0.686071	1	0.987704	1
4594	5066	179	2983	5439	low_non-spec_11648	1	QPVLTQPASVSGSPGQSITISCTGTSSDVGGYNYVSWYQQHPGKAPKLVIYDVTYRPSGVSNHFSGSKSGNTASLTISGLQAEDEADYYCSSKTSSGSGVFGTGTKLTVL	QVQLQESGPGLVKPSETLSLTCTVSGGSLGSYYWSWIRQPPGKGLEWVAHIKEDGSETKYVDSVKGRFTISRDNAENSLSLQMNSLRAEDTAVYFCARGGKEISTSGAGGPFDIWGQGTMVTVSS	ARGGKEISTSGAGGPFDI	0.98416	1	1	0.980545	1	1	0.979463	1	1	0.995768	1	1	0.995318	1	1	0.993587	1	0.807211	1	0.490528	0	0.982168	1
4547	5011	281	2013	5382	low_non-spec_11649	1	EIVLTQSPGTLSLSPGERATLSCRASQSVTGSYLAWYQQKPGQAPRLLIYGASSRATGIPDRFSGSGSGTDFTLTISRLEPEDFAVYYCQQYGSSPRDTFGQGTKLEIK	EVQLVETGGGLVQPGGSLRLSCAASGFTFSSYAMSWVRQAPGKGLEWVSAISGSGDTTHYADSVKGRFTISRDNSKNTMYLQMNSLRAEDTAVYYCAKDPGSSGWYGGGMDVWGQGTTVTVSS	AKDPGSSGWYGGGMDV	0.958451	1	1	0.994807	1	1	0.994138	1	1	0.996309	1	1	0.989402	1	1	0.987806	1	0.624738	1	0.51602	1	0.992328	1
4934	5434	1372	3277	5833	low_non-spec_11650	1	ETTLTQSPAFLSATPGDKVTISCKASEDLDDDLNWYQQKPGQPAVFIIREASTLVPGVPPRFTGSGYGTDFTLTINNIESEDAATYFCLQHDTFPYTFGQGTKLEIK	EVQLVESGGGLVQPGGSLRLSCVGSGLIFSGFWMSWVRQAPGKGLEWVARINEDGSDKYYVDSVEGRFSISRDNARNSLFLQMDSVRSEDSAAYYCTRGGWRPEHWGQGTLVTVSS	TRGGWRPEH	0.761082	1	1	0.96262	1	1	0.997516	1	1	0.995147	1	1	0.99675	1	1	0.97507	1	0.178943	0	0.306061	0	0.339063	0
4789	5276	46	80	5660	low_non-spec_11651	1	ETTLTQSPGTLSLSPGERATLSCRASQGVAGSDLAWYQQKPGQAPRLLIYGASNRATGIPDRFSGSGSGTDFTLTISSLEPEDFAVYFCQQYGSSPPFAFGPGTKVDIK	QVTLKESGPVLVKPTETLTLTCTVSGFSLSSPTMGVGWIRQPPGKALEWLAHIFSNDEKSYSTSLKSRLTISKDTSRGQVVLTMTNMDPVDTATYYCARIRDYGGSSPFDYWGQGTLVTVSS	ARIRDYGGSSPFDY	0.978857	1	1	0.990758	1	1	0.992263	1	1	0.98712	1	1	0.894949	1	1	0.984851	1	0.877083	1	0.544607	1	0.8139	1
4465	4919	1186	2898	5279	low_non-spec_11652	1	QSALIQPASVSGSPGQSITISCTGTSSDVGGYNYVSWYQQDPGKAPKLIIYEVNNRPSGASNRFSGSKSGNTASLTISGLQAEDEADYYCSSYTSSTNLVFGTGTKLTVL	QITLKESGPVLVKPTETLTLTCTVSGFSLSNSTMGVSWIRQPPGKALEWLALTYWDGDDRYSPSLKPRLSITKDTSKNQVVLTMSDMDPADTATYYCARMINGHDAFDVWGQGTMVTVSS	ARMINGHDAFDV	0.985981	1	1	0.985232	1	1	0.990966	1	1	0.994584	1	1	0.880026	1	1	0.996308	1	0.975847	1	0.56392	1	0.960982	1
3600	3945	1	2895	4195	low_non-spec_11653	1	ETTLTQSPAFMSATPGDKVTISCKASQDIDDDMNWYQQKPGEAAIFIIQEATTLVPGIPLRFSGSGYGTDFTLTINNIESEDAAYYFCLQHDNFPLFTFGPGTKVDIK	QVQLVQSGAEVKKPGASVKVSCKASGYSFTDYGISWVRQAPGQGLEWMGGIVPIFATANYAQRFEGRVTISADESTGTAYMELSSLRAEDTAVYYCARAGEMATMGGFDHWGQGTLVTVSS	ARAGEMATMGGFDH	0.951796	1	1	0.983927	1	1	0.99494	1	1	0.997326	1	1	0.993265	1	1	0.988348	1	0.712836	1	0.43133	0	0.566652	1
4739	5224	1	1	5605	low_non-spec_11654	1	QPVLTQPPSVSVAPGKTASITCGGNNIGSKSVHWYQQKPGQAPVLVVCDDSDRPSGIPERFSGSTSGNTATLTISRAEAGDEADYYCQVWDTSSEHILFGGGTKLTVL	QVQLVQSGAEVKKPGASVKVSCKASGYTFTSYGISWVRQAPGQGLEWMGGIIPIYGTANYAPKFQGRVTITADESTGTGYMELSSLRSEDTAVYYCARDFDGGAGDGYNDVFDIWGQGTMVTVSS	ARDFDGGAGDGYNDVFDI	0.960139	1	1	0.994198	1	1	0.994447	1	1	0.99823	1	1	0.994802	1	1	0.994046	1	0.883875	1	0.481664	0	0.564405	1
4464	4918	1185	2897	5278	low_non-spec_11655	1	QSVLIQPASVSGSPGQSITISCTGISSDVGGFNYVSWYQHHPGKPPKLIIYDLTKRPSGVSPRFSASKSGTTASLTISGLQAEDEADYYCFSYTTSSTSFGGGTKVTVL	QVQLVKSEAELKRPGSSVKVSCKASGGTFDSQGISWVRQAPGQGLEWMGGIFPLIGTTNKALKFLDRVTITADESTGTAYMELNSLRSEDTAVYYCARGERWAKFDPWGQGTLVTVSS	ARGERWAKFDP	0.00287027	0	0	0.0334643	0	0	0.48699	0	0	0.8796	1	1	0.84802	1	1	0.959071	1	0.0697823	0	0.278336	0	0.002698	0
4478	4933	740	2907	5294	low_non-spec_11656	1	QSVLTQPASVSGSPGQSITISCTGTMSDVGGVSWYQQHPGKVPKLMIYDVTSRPSGVSNRFSGSKSGNTASLTISGLQAEDEGDYYCSSYTSSNTLLFGGGTQLTVL	QVQLVQSGAEVKKPGASVKVSCKVSGYLVSDLNIHWVRQTPGKGLEWMGGLDPDNADTVFAQKFQGRVTVTEDSTTDTAYMELDNLTSEDTAVYYCATSSITGTTWYFDLWGQGTLVTVSS	ATSSITGTTWYFDL	0.991915	1	1	0.992711	1	1	0.984831	1	1	0.995728	1	1	0.989901	1	1	0.988819	1	0.960046	1	0.576587	1	0.988401	1
4444	4897	133	499	5257	low_non-spec_11657	1	KIVMTQSPGTLSLSPGERATLSCRASQSVSNSYLAWYQQKPGQAPRLLIYGASSRATGIPDRFSGSGSGTDFTLSISRLEPEDFAVYYCQQYATSPITFGQGTRLEIK	QVQLVQSGAEVKKPGASVKVSCKASGYTFTSYGISWVRQAPGQGLEWMGWISAYNGNTNYAQMLQGRVTMTTDTSTSTAYMELRSLRSDDTAVYYCARGGYDFWSGYGDAFDIWGQGTMVTVSS	ARGGYDFWSGYGDAFDI	0.936378	1	1	0.988956	1	1	0.983809	1	1	0.988092	1	1	0.968397	1	1	0.944881	1	0.877665	1	0.50846	1	0.92168	1
4500	4959	186	712	5326	low_non-spec_11658	1	QPALIQPASVSGSPGQSITISCTGISSDVGGYNYVSWYQQHPGRAPKLMISEVSNRPSGVSNRFSGSKSGNTASLTISGLQAEDEADYYCSSYTSSSTRVFGGGTKLTVL	QVQLQQSGPGLVKPSQTLSLTCDISGADVTSNLAAWTWIRQSPSRGLEYLGRTYYRSEWHHDYAFSVKSRVTINPDTSKNQFFLQLNSVTPEDSAVYYCAREEGRASSWPYFDYWGQGTLVTVSS	AREEGRASSWPYFDY	0.0117024	0	0	0.11926	0	0	0.758567	1	0	0.790154	1	0	0.208304	0	0	0.992748	1	0.280516	0	0.326501	0	0.0139511	0
4461	4914	1082	2893	5274	low_non-spec_11659	1	QPVLTQSASVSGSPGQSLTISCTGTSRDIGLYNYVSWYQQHPGKAPKLMIYDVNKRPSGVPDRFSGSKSGNTASLTVSGLQAEDEADYYCSSYGGSNNWVFGGGTKVTVL	QVQLVQSGAEVKKPGASVKVSCKTSGYTLTNYYMHWVRQAPGQGLEWMGVINPGGGSTNYAQKFQGRVIMTRNTSTTTAYMELSSLRSEDTAVYYCARGQGYGDFSYYYGMDVWGQGTTVTVSS	ARGQGYGDFSYYYGMDV	0.363602	0	0	0.940521	1	1	0.947299	1	1	0.995534	1	1	0.994268	1	1	0.994934	1	0.230729	0	0.324977	0	0.0112459	0
4445	4898	3	6	5258	low_non-spec_11660	1	QSALTQPASVSGSPGQSISISCTGTSSDVGGYNAVSWYQQHPGKAPKLMIYDVTKRPSGVSDRFSGSNSGDTASLTISGLQAEDEALYYCCSYTSSTTLVFGGGTKLTVL	QVQLQQSGPGLVKPSQTLSLTCGISGDSVSSNSAAWNWIRQSPSRGLEWLGRTYFRSKWYNDYAVSVKSRITINPDTSKNQFSLQLSSVTPDDSAVYYCAREGPEGAFDSWGQGTLVTVSS	AREGPEGAFDS	0.992567	1	1	0.987966	1	1	0.959264	1	1	0.986205	1	1	0.738473	1	1	0.995204	1	0.919037	1	0.558859	1	0.99944	1
3462	3790	1	1	4025	low_non-spec_11661	1	QSALIQPASVSGSLGQSITISCTGTSSDVGYNYVSWYQQHPGKAPELLISDVYNRPSRVSDRFSGSKSGNTASLTISGLQAEDEGDYYCGSYSDSSTLVVFGGGTQLTVL	QVQLVQSGAEVKKPGSSVKVSCKASGGTFRSYAISWVRQAPGQGLEWMGGIIPIYATVDYAPKFQGRVTITADESTSTAYMELSSLRSEDTAVYYCARGGFLVGSTSWFDPWGQGTLVTVSS	ARGGFLVGSTSWFDP	0.928595	1	1	0.987316	1	1	0.971695	1	1	0.993151	1	1	0.989217	1	1	0.982869	1	0.431506	0	0.365498	0	0.710722	1
2907	3164	34	2906	5291	low_non-spec_11662	1	QPVLTQSPSESVAPGQTARITCGGNNIESKSVHWYQQKPGQAPVLVMFADGDRPSGIPERFSGSNSGSTATLTISRVEAGDEADYYCQVWDGDTDLAVFGGGTQLTVL	QVQLQQWGAGLLKPSETLSLTCAVYGGSFSGYYWSWIRQPPGKGLEWIGEINHRGATTYNPSLKSRVTISVDTSKNQISLKLRSVTAEDTAVYYCARRLNNGHDAFDVWGQGTMVTVSS	ARRLNNGHDAFDV	0.946576	1	1	0.941047	1	1	0.983529	1	1	0.987831	1	1	0.991504	1	1	0.994247	1	0.892902	1	0.466274	0	0.836663	1
3462	3790	1	1	4025	low_non-spec_11663	1	QSALIQPASVSGSPGQSITISCTGTSRDVGKYRLVSWYQQHPGKAPKVMIYDVRNRPSGVSNRFSGSKSGNTASLTVSGLQAEDEADYYCSSYTASSTVVFGSGTKLTVL	QVQLVQSGAEVKKPGSSVKVSCKASGGTFRSYAISWVRQAPGQGLEWMGGIIPIYATVDYAPKFQGRVTITADESTSTAYMELSSLRSEDTAVYYCARGGFLVGSTSWFDPWGQGTLVTVSS	ARGGFLVGSTSWFDP	0.00108042	0	0	0.00229427	0	0	0.0748782	0	0	0.628772	1	0	0.275868	0	0	0.979731	1	0.0208315	0	0.174745	0	0.00304631	0
466	482	3	6	492	low_non-spec_11664	1	QSVLIQPPSASGSPGQSVTISCTGTSSDVGGYDFVSWYQQHPGKAPKLMIYDVTNRPSGVPDRFSGSKSGNTASLTVSGLQAEDEADYYCSSYAGSINAVFGGGTQLTVL	QVQLQQSGPGLVKPSQTLSLTCAISGDSVSSNSAAWNWIRQSPSRGLEWLGRTYYRSKWYNDYAVSVKSRITINPDTSGNQFSLQLNSVTPEDTALYYCAREDCRGGSCHGGFDIWGPGTMVTVSS	AREDCRGGSCHGGFDI	0.96827	1	1	0.988433	1	1	0.893029	1	1	0.951726	1	1	0.945651	1	1	0.994199	1	0.730686	1	0.455995	0	0.653095	1
4450	4903	1183	2884	5263	low_non-spec_11665	1	DIRLTQSPSSLSASVGDRVTITCRASQSISTYLNWYQQKPGKAPNLLMSEASRLESGVPSRFSGSGSGTDFTLTIGNLQPEDFATYYCQQSFTIPFTFGPGTKVDIK	QITLKESGPTLVKPTQTLTLTCTFSGFSLSAPGQGVGWIRQPPGKAPQWLALIYWDDDERYSPSLKGRLAITKDTAKNQVVLTMTNMDPADTGTYYCAHTATDPLTGYYREYFHHWGQGTLVTVSS	AHTATDPLTGYYREYFHH	0.973936	1	1	0.942261	1	1	0.981526	1	1	0.85464	1	0	0.686878	1	0	0.968167	1	0.597919	1	0.407625	0	0.899705	1
414	426	4	6	432	low_non-spec_11666	1	QPVLTQSPSLSVAPGKTAKITCGGNNIGSKSVHWYQQKPGQAPMLVIYYDNDRPSGIPERFSGSNSGNTATLTISRVDGGDEADYYCQVWDSSSHHVVFGGGTKLTVL	QVQLQQSGPGLVKPSQILSLTCVISGDSVSSNSATWNWIRQSPSRGLEWLGRTYYRSKWYNDYAVSVKSRITIDTDTSKNQFSLQLNSVTPEDTAVYYCARGGLVRGAIGWFDPWGQGTLVTVSS	ARGGLVRGAIGWFDP	0.83584	1	1	0.752712	1	1	0.404377	0	0	0.991778	1	1	0.0838053	0	0	0.983229	1	0.243656	0	0.317917	0	0.17095	0
4458	4911	740	2890	5271	low_non-spec_11667	1	ETTLTQSPAFMSATPGDKVTISCKASQDIDDDMNWYQQKPGEAAIFIIQEATTLVPGIPPRFSGSGYGTDFTLTINNIESEDAAYYFCLQHDNFPLTFGQGTKVEIK	QVQLVQSGAEVKKPGASVKVSCKVSGYSLAELSMHWVRQAPGKGLEWMGGFDFEDGETMYAEKFQGRVAMTEDTSTDTASMELYSLTSEDTALYYCASYYFGSASFDYWGQGTLVTVSS	ASYYFGSASFDY	0.978971	1	1	0.988213	1	1	0.994337	1	1	0.995657	1	1	0.988493	1	1	0.987607	1	0.779712	1	0.528028	1	0.450504	0
4495	4953	4	6	5320	low_non-spec_11668	1	QPVLTQPASVSGSPGQSITISCTGTSSDVGGYDYVSWYQQHPGQAPKLLIYEVNNRPSGVSNRFSGSKSGNTASLTISGLQAEDEANYYCSSYTSTDTLVFGGGTKVTVL	QVQLQQWGAGLLKPSQTLSLTCAISGDSVSSNSATWNWIRQSPSRGLEWLGRTYYRSKWYNDYAVSVKSRITINPDTSKNQFSLQLNSVTPEDTAVYYCAREITLFGGVPGYFDNWGQGTLVTVSS	AREITLFGGVPGYFDN	0.991524	1	1	0.982962	1	1	0.925213	1	1	0.973404	1	1	0.952782	1	1	0.992994	1	0.991622	1	0.700931	1	0.999884	1
4445	4898	3	6	5258	low_non-spec_11669	1	QPVLTQSPSVSVAPGQAARITCGGNNIGSKTVHWYQQKPGQAPVLVVYDDSDRPSGIPERFSGSNSGNTATLTISRAQDGDEADYYCQVWDSSTDHAVFGGGTQLTVL	QVQLQQSGPGLVKPSQTLSLTCGISGDSVSSNSAAWNWIRQSPSRGLEWLGRTYFRSKWYNDYAVSVKSRITINPDTSKNQFSLQLSSVTPDDSAVYYCAREGPEGAFDSWGQGTLVTVSS	AREGPEGAFDS	0.990121	1	1	0.991635	1	1	0.981168	1	1	0.993923	1	1	0.967432	1	1	0.995302	1	0.90587	1	0.49486	0	0.957312	1
4500	4959	186	712	5326	low_non-spec_11670	1	EIVLTQSPGTLSLSPGERATLSCKASQGVDVGYLAWYQHKPGQAPRLLIYAVSNRATGIPDRFTGSGSGTDFTLTINGLEPEDFAVYYCQQYGSSSVTFGQGTKVEIK	QVQLQQSGPGLVKPSQTLSLTCDISGADVTSNLAAWTWIRQSPSRGLEYLGRTYYRSEWHHDYAFSVKSRVTINPDTSKNQFFLQLNSVTPEDSAVYYCAREEGRASSWPYFDYWGQGTLVTVSS	AREEGRASSWPYFDY	0.971228	1	1	0.943357	1	1	0.821211	1	0	0.968541	1	1	0.746037	1	1	0.990764	1	0.667448	1	0.373311	0	0.314807	0
4478	4933	1188	2907	5294	low_non-spec_11671	1	QSVLTQPASVSGSPGQSITISCTGTSSDVGGYNYVSWYQQHPGKAPKLMIYEVSNRPSGVSNRFSGSKSGNTASLTISGLQADDEADYYCSSYTSRPYVFGTGTKVTVL	QVQLVQSGAEVKKPGASVKVSCKVSGYLVSDLNIHWVRQTPGKGLEWMGGLDPDNADTVFAQKFQGRVTVTEDSTTDTAYMELDNLTSEDTAVYYCATSSITGTTWYFDLWGRGTLVTVSS	ATSSITGTTWYFDL	0.988591	1	1	0.990649	1	1	0.989867	1	1	0.994489	1	1	0.993245	1	1	0.989176	1	0.903941	1	0.555258	1	0.995556	1
2230	2408	3	6	2519	low_non-spec_11672	1	QSVLTQPASVSGSPGQSVTISCTGTSSDVGSYMFVSWYQQHPGKAPKLMISDVSNRPSGVPDRFSGSKSGNTASLTISGLRAEDEADYYCSSYTSTNTRVFGGGTKLTVL	QVQLQQSGPGLVKPSQTLSLTCVISGDSVSSNSAAWSWIRQSPSRGLEWLGRTYYRSKWYNDYAESVRSRIIINPDTSKNQISLQLNSVTPEDTAVYYCARDPGHSLDYWGQGTLVTVSS	ARDPGHSLDY	0.564747	1	1	0.52416	1	1	0.69069	1	0	0.930456	1	1	0.85561	1	1	0.991143	1	0.564514	1	0.408693	0	0.423451	0
4445	4898	3	6	5258	low_non-spec_11673	1	QPVLTQSPSVSVAPGKTARITCGGKNIGSKSVHWYQQKPGQAPVLVVYDDTDRPSGIPERISGSNSENTATLTISRVGAGDEADYYCQVWDSSSDYAVFGGGTQLTVL	QVQLQQSGPGLVKPSQTLSLTCGISGDSVSSNSAAWNWIRQSPSRGLEWLGRTYFRSKWYNDYAVSVKSRITINPDTSKNQFSLQLSSVTPDDSAVYYCAREGPEGAFDSWGQGTLVTVSS	AREGPEGAFDS	0.988596	1	1	0.992072	1	1	0.979319	1	1	0.995001	1	1	0.970381	1	1	0.994939	1	0.903952	1	0.538538	1	0.897373	1
425	437	3	6	443	low_non-spec_11674	1	ETTLTQSPAFLSATPGDKVDISCKASQDIDDDLNWYQQKPGEAAVFIIQEATTLVPGIPPRFSGSGYGTDFTLTINNIESEDAAYYFCLHHDDLPLTFGQGTKLEIK	QVQLQQSGPGLVKPSQTLSLTCAISGDSVSSNSATWNWIRQSPSRGLEWLGRTYYKSKWYNDYAVSVKSRISINPDTSKNQFSLQLNSVTPEDTAVYYCARDIPYCSGDRCYSRHFQHWGQGTLVTVSS	ARDIPYCSGDRCYSRHFQH	0.346834	0	0	0.693494	1	1	0.897632	1	1	0.965378	1	1	0.896074	1	1	0.965651	1	0.468475	0	0.363934	0	0.251325	0
4070	4457	1	1920	4766	low_non-spec_11675	1	ETTLTQSPATLSVSPGERATLSCRASENIGSNLAWYQQRPGQAPRLLIYGASTRATDIPARFSGSGFGTDFTLTISSLQSEDFAVYYCQQYNNWPPVITFGQGTRLEIK	QVQLVQSGAEMKKPGSSVKVSCKASGGTFSSYAINWVRQAPGHGLEWMGRIIPILDMANYAQSFQGRVTITADKSTSTAYMELISLTSEDTAVYYCASDWAPGTYHNQPFDSWGQGTLVTVSS	ASDWAPGTYHNQPFDS	0.984336	1	1	0.964065	1	1	0.988714	1	1	0.88441	1	1	0.977417	1	1	0.991355	1	0.622887	1	0.460713	0	0.982031	1
4480	4935	1189	2908	5296	low_non-spec_11676	1	QPVLTQSPSVSVAPGQTARITCGGNNIGSKTVHWYQQKPGQAPVLVVYDDSDRPSGIPERFSGSNSGNAATLTFSRVEAGDEADYYCHVWDSSSDHPVFGGGTKLTVL	EVQLVESGGVVVQPGGSLRLSCAASGFTFDDYAMHWVRQAPGKGLEWLAYISNDGSRQFYANSVKGRFTVSRDNSMNTVYLHMNSLKPEDTAVYYCARDDWGDGHNRGGFDYWGLGTLVTVSS	ARDDWGDGHNRGGFDY	0.992442	1	1	0.989223	1	1	0.996779	1	1	0.997228	1	1	0.995754	1	1	0.996336	1	0.946821	1	0.517413	1	0.989056	1
425	437	3	6	443	low_non-spec_11677	1	QSALIQPASVSGSPGQSITISCTGPSSDVGDYNFVSWYQQHPGNAPRLMIYDVSYRPSGISSRFSGSKSGNTASLTISGLQAEDEAHYYCCSQTSSNTWVFGGGTKLTVL	QVQLQQSGPGLVKPSQTLSLTCAISGDSVSSNSATWNWIRQSPSRGLEWLGRTYYKSKWYNDYAVSVKSRISINPDTSKNQFSLQLNSVTPEDTAVYYCARDIPYCSGDRCYSRHFQHWGQGTLVTVSS	ARDIPYCSGDRCYSRHFQH	0.257663	0	0	0.00595131	0	0	0.717782	1	0	0.440779	0	0	0.606152	1	0	0.965493	1	0.0341824	0	0.207772	0	0.0380642	0
4471	4925	1	2457	5285	low_non-spec_11678	1	QPVLTQSASMSGSPGQSITISCTGTSNDLGRYNYVSWYQQHPGKAPKLIIYDVSNRPSGVSNRFSGSKSGNTASLTISGLQAEDEADYYCTSKTRTTSLVIFGGGTKVTVL	QVQLVQSGAEVKKPGSSVKVSCKASGGTFSSNAISWVRQAPGQGLEWMGRVTPILGAADYAQKFQGRVTITADKSTSTAYMELNSLRSEDTAVYYCARDDIVTTLSALDIWDQGTMVTVSS	ARDDIVTTLSALDI	0.277485	0	0	0.824998	1	1	0.979309	1	1	0.824943	1	0	0.976878	1	1	0.992416	1	0.127738	0	0.340478	0	0.159413	0
4456	4909	5	2889	5269	low_non-spec_11679	1	QPVLTQSPSVSVAPGQTARITCGGNNIGRKSVHWYQQKPGQAPVLVVYDDSDRPSGIPERFSGSNSGNTATLTIIRVEAGDEADYYCQSYDSTNHAVFGGGTQLTVL	QVQLVESEGGVVQPGKSLRLSCAASGFTFSSYAMHWVRQAPGKGLEWVAALASDGTNKFYGDSVKGRFTISRDNSKNTLYLQMNTLSGEDTAVYYCARDISGWGFSQSDYWGQGTLVTVSS	ARDISGWGFSQSDY	0.933948	1	1	0.961991	1	1	0.992987	1	1	0.995335	1	1	0.993674	1	1	0.992676	1	0.89373	1	0.500151	1	0.171464	0
4478	4933	1188	2907	5294	low_non-spec_11680	1	QPVLTQSPSASGTPGQRVTISCSGSSSNIGTNTVNWYQQLPGTAPKILIYSNNQRPSGVPDRFSGSKSGTSASLAISGLQSEDEGDYYCAAWDDSLNGPVFGGGTQLTVL	QVQLVQSGAEVKKPGASVKVSCKVSGYLVSDLNIHWVRQTPGKGLEWMGGLDPDNADTVFAQKFQGRVTVTEDSTTDTAYMELDNLTSEDTAVYYCATSSITGTTWYFDLWGRGTLVTVSS	ATSSITGTTWYFDL	0.991832	1	1	0.993708	1	1	0.992656	1	1	0.99616	1	1	0.995561	1	1	0.995778	1	0.947435	1	0.589055	1	0.998332	1
3462	3790	1	1	4025	low_non-spec_11681	1	DIRVTQSPSSLSASVGDRVTITCQASHDISNYLNWYQQKPGKAPKLLIRAASTLQSGVPSRFSGSGSGTDFTLTISSLQPEDFATYYCQQSYGTLTTFGQGTRLEIK	QVQLVQSGAEVKKPGSSVKVSCKASGGTFRSYAISWVRQAPGQGLEWMGGIIPIYATVDYAPKFQGRVTITADESTSTAYMELSSLRSEDTAVYYCARGGFLVGSTSWFDPWGQGTLVTVSS	ARGGFLVGSTSWFDP	0.23178	0	0	0.278504	0	0	0.425306	0	0	0.877699	1	1	0.79442	1	1	0.876308	1	0.153378	0	0.297277	0	0.0936326	0
3000	4673	1	2923	5331	low_non-spec_11682	1	QSVLTQPASVSGSPGQSITISCTGISSDAGGYNYVSWYQQHPGKAPKVIIYDVNNRPSGVPDRFSGSKSDTSASLAISGLQSEDEADYYCSSYTSSSILYVFGTGTKLTVL	QVQLVQSGAEVKRPGSSVKVSCKASGDTISNFAISWVRQAPGQGLEWVGGIVPIFGPTNYAQKFQGRVTITADESTNTAYMELNSLRSEDTAVYYCARDQGWFDPWGQGTTVTVSS	ARDQGWFDP	0.981795	1	1	0.990785	1	1	0.991426	1	1	0.992199	1	1	0.99395	1	1	0.994236	1	0.76449	1	0.4518	0	0.586642	1
4449	4902	1181	2882	5262	low_non-spec_11683	1	QSVLIQPASVSGSPGQSITISCTGTSTDVGDSDYVSWYQQHPGKAPKLMIYEVNKRPSGVSNRFSGSKSGNTASLTISGLQAEDEADYYCCSYAGSSTFVVFGGGTKLTVL	QVQLQESGPGLVRPSETLSLTCTVSGGPISGHYWNWIRQPAGKRLEWVGRINPSGTANYNPSLKGRGTISLDTSKNEFSLKLTSVTAADTAVYYCARAPNSSGWEYYSDSWGPGTLVTVSS	ARAPNSSGWEYYSDS	0.984862	1	1	0.562462	1	1	0.750071	1	0	0.952424	1	1	0.948078	1	1	0.995268	1	0.81812	1	0.45149	0	0.930469	1
3304	5237	1291	3115	5618	low_non-spec_11684	1	QPVLTQSSSVSVAPGETARISCEGNRIGTKSVHWYQQKAGQAPVLVVYDDRDRPSGIPERFSGSNSGNTATLTINRVEAGDEADYYCQVWDSGGDHQVFGGGTQLTVL	QVQLVQSGAEVKKPGASVRVSCKVSGHPFSDLSMHWVRQAPGKGLEWLGGFEPEDDRTVYAPTFQGRVTLTEDISTDTAYMELTSLRSDDSAMYYCAARRGGTLFDFWGQGTLVTVSS	AARRGGTLFDF	0.989336	1	1	0.989145	1	1	0.994933	1	1	0.996339	1	1	0.993309	1	1	0.980838	1	0.663272	1	0.490229	0	0.933451	1
4584	5053	1	1	5425	low_non-spec_11685	1	QPVLTQSPSVSVAPGKTATITCGGNNIGSNSVHWYQQKPGQAPVLVVYDDSDRPSGIPERFSGSNSGNTATLTISRVEAGDEADYYCQVWHSSSDHVVFGGGTQLTVL	QVQLVESEAELKKPGSSVKVSCEASGGTFSGYAISWVRQAPGQGLEWLGGFIPLSGTANYAQKFQGRVTFTAEGSTSTAYMELSSLRSEDTAVYYCAREVGATAVRHFDYWGQGTLVTVSS	AREVGATAVRHFDY	0.954866	1	1	0.992109	1	1	0.990806	1	1	0.997032	1	1	0.986905	1	1	0.984685	1	0.877421	1	0.554792	1	0.317403	0
5059	5570	1	3396	5986	low_non-spec_11686	1	QPVLTQSPSASGTPGQRVTISCSGSSSNIGSNTVNWYQQLPGTAPKLLIYSNNQRPSGVPDRFYGSRSGSSASLAISGLQSEDEAHYYCGAWDDSLKGPVFGGGTQLTVL	QVQLVQSGAEVKKPGSSVKVSCKVSGGTFSSYTINWVRQAPGHGLEWMGGIIPIFGTTNSAQNFQGRVTITADKSTGTAYMELSSPRSEDTAVYYCARECFSSSCYAGPGKPTDALDIWGQGTMVTVSS	ARECFSSSCYAGPGKPTDALDI	0.00834903	0	0	0.979231	1	1	0.968781	1	1	0.95138	1	1	0.991675	1	1	0.992045	1	0.0866667	0	0.257932	0	0.169721	0
4532	4992	1204	2942	5363	low_non-spec_11687	1	SYELTQPPSVSVSPGQSARITCSGDAVPTRNVYWYQQKSGQAPVLVIYEDNERPSGIPERFSGSSSGAMATLTISGAQVEDEADYYCFSTDASDSQGVFGGGTKLTVL	QVQLVQSGAEVKKPGASVQVSCRASGYTFTDHDFNWVRQAPGQGLEWMGWMNPTSGKTGYAPKFQGRVTMTRDTSISTAYMELSSLSSEDTAVYYCARGLCGGDCSTLNSYWYFDLWGRGTLVTVSS	ARGLCGGDCSTLNSYWYFDL	0.989675	1	1	0.984793	1	1	0.994795	1	1	0.997375	1	1	0.994367	1	1	0.991131	1	0.950897	1	0.567986	1	0.984864	1
4519	4978	1200	2934	5349	low_non-spec_11688	1	QSVLTQPASVSGSPGQSITISCTGTSSDVGGYNYVSWYQQHPGKAPKLMIYDVSNRPSGASNRFSGSKSGNTASLTISGLQAEDEADYYCSSYTSSSIGVVFGGGTKLTVL	QVQLVQSGAEVKKPGSSVKVSCKSSGGTFSTNTISWVRQAPGKGLEWMGGFIPMYGSANYAQKFQGRVTITADESTSTSYLDLNGLTSEDTAMYYCARDVLPPVVQPHNWFDPWGQGTLVTVSS	ARDVLPPVVQPHNWFDP	0.782974	1	1	0.983218	1	1	0.983206	1	1	0.984922	1	1	0.942164	1	1	0.988443	1	0.225054	0	0.387885	0	0.426384	0
183	656	11	406	675	low_non-spec_11689	1	QSALTQPASVSGSPGQSITISCTGTSSDVGGYNYVSWYQQHPGKAPKLMIYEGSKRPSGVSNRFSAFKSGNTASLTISGLQAEDEADYHCCSYTSSNTQVFGGGTKVTVL	QVQLQESGPGLVKPSETLSLTCTVSGYSMSSGYHWGWIRQPPGKGLEWIGNMFHSGSTYQNPSLKSRVTISVDTSKNQFSLKLSSVTAADTAVYYCARGRDNAFDIWGQGTMVTVSS	ARGRDNAFDI	0.871655	1	1	0.764084	1	1	0.948019	1	1	0.980915	1	1	0.983006	1	1	0.992381	1	0.190499	0	0.283755	0	0.913339	1
2961	3227	740	1750	3410	low_non-spec_11690	1	QSVLIQPASVSGSPGQSITISCTGISSDVGGFNYVSWYQHHPGKPPKLIIYDLTKRPSGVSPRFSASKSGTTASLTISGLQAEDEADYYCSSYTSSSNYVFGTGTKLTVL	QVQLVQSGAEVKKPGASVKVSCKVSGYSLTELSMHWVRQAPGKGLEWMGGYDPEAGKTIYAQKFQNRVTMTEDTYTDTAYMELNSLRSEDTAVYYCASVSSDWYNFDYWGQGTLVTVSS	ASVSSDWYNFDY	0.97809	1	1	0.990019	1	1	0.975711	1	1	0.994068	1	1	0.980684	1	1	0.993425	1	0.842	1	0.500747	1	0.955415	1
304	309	26	770	311	low_non-spec_11691	1	SYVLTQPPSVSVAPGQTARITCGGNNIGSKSVHWYQQKPGQAPVLVVYDDSDRPSGIPERFSGSNSGNTATLTISRVEAGDEADYYCQVWDSSSDHGAVFGGGTQLTVL	QVQLQQSGPGLVKPSQTLSLTCGISGDSVSSYSVAWNWIRQSPSRGLEWLGRTYRGSNEYAVSVKSRLTINSDTSKNQFSLQLNSVTPEDTAVYYCARGRDSAFDIWGPGTMVTVTS	ARGRDSAFDI	0.813571	1	1	0.981725	1	1	0.963153	1	1	0.994114	1	1	0.983392	1	1	0.993624	1	0.218768	0	0.330669	0	0.585692	1
4460	4913	740	2892	5273	low_non-spec_11692	1	QSALTQPASVSGSPGQSITISCTGTNSDIGTYNYVSWYQQHPGKAPKLIIFDVVTRPSGVSNRFSGSKSGNTASLTISGLQTDDEATYYCGSYGSSTSLGIFGGGTQLTVL	QVQLVQSGAEVKKPGASVKVSCKVSGYSLTELSIHWVRQAPGRGPEWMGRFDPEDAKPIYAQKFQGRVTMTEDTSTDTAYMELTSLRSEDTAVYYCATSSDVAMVGGAFDIWGQGTMVTVSS	ATSSDVAMVGGAFDI	0.991499	1	1	0.990679	1	1	0.990855	1	1	0.995885	1	1	0.992745	1	1	0.994386	1	0.972782	1	0.583554	1	0.997299	1
4467	4921	45	2900	5281	low_non-spec_11693	1	QSVLIQPASVSGSPGQSITISCTGSNSDIGGYNYVSWYQQHPGKAPKLMIYDVSKRPSGVSNRFSGSKSGNTASLTISGLQAEDEADYYCSSYTSSSTWVFGGGTKLTVL	QVQLVQSGAEVKKPGSSVKVSCKASGYSFTGHYMHWVRQAPGQGLEWMGWINPISGATHYAQNFQDRVTMTRDTSISTAYMELRSDDAAVYYCARGRAPRRFEDAFDIWGQGTMVTVSS	ARGRAPRRFEDAFDI	0.147802	0	0	0.489672	0	1	0.035501	0	0	0.850509	1	0	0.0222861	0	0	0.941697	1	0.427252	0	0.333235	0	0.0495544	0
4606	5079	1230	2993	5453	low_non-spec_11694	1	QSVLTQPASVSGSPGQSITISCTGTSSDVGGYNYVSWYQQHPGKAPKLMIYEVSNRPSGIPERFSGSNSGNTATLTISRVEAGDEADYYCASYSDTNTHDFGGRTKLTVL	QVQLVQSGAELKKPGSSVKVSCKASGGPFNTYSVSWVRQAPGQGLEWMGRIIPVPGVANFAPKFRDRVTITADTSTGTAYMELSTLTSADTAVYFCARDQQQVGGGFDSWGQGTLVTVSS	ARDQQQVGGGFDS	0.982564	1	1	0.226393	0	0	0.973908	1	1	0.971323	1	1	0.989559	1	1	0.993562	1	0.459936	0	0.364828	0	0.905098	1
4314	4917	4	2896	5277	low_non-spec_11695	1	QSVLTQPASVSGSPGQSITISCTGTSSDVGSYNLVSWYQQHPGKAPKLMIYEVTKRPSGVPDRFSGSKSGNTASLTVSGLQADDEADYYCCSYAGSNNFVFGTGTKLTVL	QVQLQQSGPGLVKPSQSLSLTCAISGDSVSSDRAAWNWIRQSPSRGLEWLGRTYYRSKWYHDYAPSVESRIIIYPDTSKNQVSLQMEYVTPEDTAVYYCAREASLGGRFSVEFDYWGQGTLVTVSS	AREASLGGRFSVEFDY	0.98353	1	1	0.0173687	0	0	0.516271	1	0	0.372255	0	0	0.00368372	0	0	0.992531	1	0.970421	1	0.64842	1	0.972503	1
1608	4952	3	6	5317	low_non-spec_11696	1	QPVLTQPPSASGTPGQRVTISCSGSSSNIGSNTVNWYQQLPGTAPKLLISSNNQRPSGVPDRFSGSKSDTSASLAISGLQSEDEADYYCAAWDDSLNGPVFGGGTQLTVL	QVQLQQSGPGLVTPSQTLSLTCAISGDSVSSNSAAWSWIRQSPSRGLEWLGRTYFRSKWYNDYAVSVKSRITINPDTSKNQFSLQLNSVTPEDTAVYYCARGVDSTFDVWGQGTMVTVSS	ARGVDSTFDV	0.98919	1	1	0.994247	1	1	0.946176	1	1	0.989406	1	1	0.989851	1	1	0.996289	1	0.950901	1	0.575984	1	0.997311	1
4463	4916	83	2894	5276	low_non-spec_11697	1	QPVLTQSASVSGSPGQSITISCTGTSSDVGSYNLVSWYQHHPGKAPKLIIHEVSARPSGVSNRFSGSKSGNTASLTISGLQAEDEADYYCCSYAGLNTYVFGTGTKLTVL	QITLKESGPTLVKPTQTLTLTCTLSGFSISTSGVGVGWVRQPPGKALEWLAIIYWDDDRDYSPSLRTRLTITKDTSKNQVVLTMTNMDPVDTATYYCARTRPYFGDFSFDSWGQGTLVTVSS	ARTRPYFGDFSFDS	0.961291	1	1	0.916093	1	1	0.989519	1	1	0.952171	1	1	0.732178	1	1	0.990826	1	0.667137	1	0.407514	0	0.754875	1
4480	4935	60	2908	5296	low_non-spec_11698	1	QSVLIQPASVSGSPGQSITISCTGTSDDLGSFSLVSWYQQHPGKAPKVMIYDVNNRPSGISNRFSGSKSGNTASLTISGLQAEDEADYYCSSYTSSSTYVFGAGTKLTVL	QVQLVESEGGVVQPGRSLRLSCAASGFTFSSYGMHWVRQAPGKGLEWLAYISNDGSRQFYANSVKGRFTVSRDNSMNTVYLHMNSLKPEDTAVYYCARDDWGDGHNRGGFDYWGLGTLVTVSS	ARDDWGDGHNRGGFDY	0.988434	1	1	0.98083	1	1	0.966215	1	1	0.971708	1	1	0.996399	1	1	0.993785	1	0.629844	1	0.459933	0	0.910067	1
4445	4898	3	6	5258	low_non-spec_11699	1	QSALIQPASVSGSPGQSITISCTGTSSDVGGYNYVSWYQQHPDRAPKLMIYEVSNRPSGVSNRFSGSKSGNTASLTISGLQAEDEADYYCSSYTSSSHSGSSAEGTQLTVL	QVQLQQSGPGLVKPSQTLSLTCGISGDSVSSNSAAWNWIRQSPSRGLEWLGRTYFRSKWYNDYAVSVKSRITINPDTSKNQFSLQLSSVTPDDSAVYYCAREGPEGAFDSWGQGTLVTVSS	AREGPEGAFDS	0.981145	1	1	0.982089	1	1	0.952692	1	1	0.983974	1	1	0.375687	0	0	0.992763	1	0.867633	1	0.601094	1	0.568088	1
4483	4939	1192	2911	5300	low_non-spec_11700	1	QRGLTQPPSVSVAPGQTARIPCGGTNIDKKSVHWIQQKPGQAPVLVVFDDSDRPSGIPERFSGSNSGNTASLTINRVEAGDEADYYCQVWDSSSDHVVFGGGTQLTVL	QVQLQESDPGLVKPSETLSVTCIVSGDSISSSSYYWDWIRQPPGKGLEWIGNIDYSGSTSYDPSLKSRVTISVDTSRNQLSLKLSSVTGADTAVYYCARGASRFDHWGQGTLVTVSS	ARGASRFDH	0.947812	1	1	0.983052	1	1	0.979836	1	1	0.996721	1	1	0.990027	1	1	0.976036	1	0.718185	1	0.432432	0	0.283201	0
4519	4978	1200	2934	5349	low_non-spec_11701	1	EIVLTQSPGTLSLSPGERVTLSCRASPSIDYTYIAWYQHRPGQSPRLLIYGASRRPAGIPDRFSGSASETGFTLTIDRVEPEDFAIYYCHQYGTSPKTFGQGTKVEIK	QVQLVQSGAEVKKPGSSVKVSCKSSGGTFSTNTISWVRQAPGKGLEWMGGFIPMYGSANYAQKFQGRVTITADESTSTSYLDLNGLTSEDTAMYYCARDVLPPVVQPHNWFDPWGQGTLVTVSS	ARDVLPPVVQPHNWFDP	0.794223	1	1	0.179916	0	0	0.936527	1	1	0.711759	1	0	0.785534	1	1	0.972181	1	0.048203	0	0.264313	0	0.080672	0
4461	4914	1082	2893	5274	low_non-spec_11702	1	QPVLTQSPSASGTPGQRVTISCSGSSSNIGSNYVYWYQQLPGTAPKLLIYRNNQRPSGVPDRFSGSKSGTSASLAISGLQSEDEAVYFCAAWDDSLNAYVFGTGTKVTVL	QVQLVQSGAEVKKPGASVKVSCKTSGYTLTNYYMHWVRQAPGQGLEWMGVINPGGGSTNYAQKFQGRVIMTRNTSTTTAYMELSSLRSEDTAVYYCARGQGYGDFSYYYGMDVWGQGTTVTVSS	ARGQGYGDFSYYYGMDV	0.954424	1	1	0.977312	1	1	0.972049	1	1	0.993141	1	1	0.995885	1	1	0.994517	1	0.840023	1	0.434208	0	0.308879	0
4452	4905	1	2886	5265	low_non-spec_11703	1	QSVLIQPASVSGSPGQSITISCTGTSTDVGDSDYVSWYQQHPGKAPKLMIYEVNKRPSGVSNRFSGSKSGNTASLAISGLQSEDEGDYYCAAWDDSLNGPVFGGGTQLTVL	QVQLVQSGAEVKKPGSSVKVSCKASGGTFSNYAINWVRQAPGQGLEWMGRVNPILDAPQYAQTFQGRVTMTADKSTSIAYMELSSLKSEDTAVYYCARGPSGRLGEWTSDDWGQGTLVTVSS	ARGPSGRLGEWTSDD	0.983555	1	1	0.987801	1	1	0.887921	1	1	0.979992	1	1	0.994381	1	1	0.995052	1	0.946369	1	0.607272	1	0.704255	1
2976	3242	4	44	3746	low_non-spec_11704	1	QSALIQPASVSGSPGQSITISCTGTSSDVGSYNLVSWYQQHPGKAPKLMIYEDTKRPSGVSNRFSGSKSGNTASLTISGLQAEDEADYYCCSYAGSNILVFGGGTKVTVL	QVQLQQSGPGLVKPSQTLSLTCAISGDSVFSNTAAWNWIRQSPSRGLEWLGRTYYRSQWYNDYAISVKGRISINPDTSKNQFSLQLNSVTPEDTAVYYCVRDGPEGLEYLDVWGRGTLVTVSS	VRDGPEGLEYLDV	0.989372	1	1	0.964912	1	1	0.835917	1	1	0.988238	1	1	0.962006	1	1	0.996501	1	0.892142	1	0.553445	1	0.998343	1
5060	5571	740	1750	5987	low_non-spec_11705	1	DIRLTQSPSGMSASVGDRVTISCRASQGISNYLAWFQQKPGEAPKRLFYAASTLQSGVPSRFSGSGSGTDFTLTINSLQPEDFATYYCLQYHTYPFTFGPGTKVDIK	QVQLVQSGAEVQKPGASVKVSCKVSGYTLTDLSMHWVRQAPGKGLEWLGGYDPEDGQTIYEQKFQGRVTMTEDTSTDTAYMELSSLRSEDTAVYYCATASRFDAFDIWGQGTMVTVSS	ATASRFDAFDI	0.972844	1	1	0.94964	1	1	0.990169	1	1	0.991071	1	1	0.979213	1	1	0.968163	1	0.796179	1	0.48747	0	0.839179	1
3321	3626	210	2013	3847	low_non-spec_11706	1	QPVLTQSPSASGTPGQRVTISCSESSSNIGGNPVSWYQQLPGTAPKLLIYDNHQRPSWVPDRFSGSKSGTSASLAISGLQSEDEADYYCATWDGSLNGPVFGGGTKLTVL	EVQLVESGGGLVQPGGSLRLSCAASGFTFSNSAMSWVRQAPGKGLEWVSVIHSGGSTTYYADSVKGRFTISRDNSKNTLYLQMSSLRAEDTAVYYCAKHTSTWWGGEDHYGMDVWGQGTTVTVSS	AKHTSTWWGGEDHYGMDV	0.982517	1	1	0.993061	1	1	0.99636	1	1	0.992193	1	1	0.992854	1	1	0.992555	1	0.741414	1	0.459597	0	0.981141	1
183	185	31	2901	185	low_non-spec_11707	1	QPVLTQSPSASGTPGQRVTISCSGSSSNIGSNTVNWYQQLPGTAPKLLIYSNNQRPSGVPDRFYGSRSGSSASLAISGLQSEDEAHYYCGAWDDSLKGPVFGGGTQLTVL	QVQLQQSGPGLVKPSQTLSLTCAISGDSVSVNSGAWNWIRQSPSRGLEWLGRTHYGTIEYAASVKSRVTINPDTSKNQFALHLNSVTPEDTAVYYCARGVNNAFDIWGQGTMVTVSS	ARGVNNAFDI	0.00163545	0	0	0.818052	1	1	0.944316	1	1	0.957478	1	1	0.9627	1	1	0.997048	1	0.0181931	0	0.207826	0	0.00477076	0
924	975	4	6	1004	low_non-spec_11708	1	QPVLTQSASVSGSPGQSITISCTGTSSDVGSYNLVSWYQHHPGKAPKLIIHEVSARPSGVSNRFSGSKSGNTASLTISGLQAEDEADYYCCSYAGLNTYVFGTGTKLTVL	QVQLQQSGPGLVKPSQTLSLTCVISGDSVSSNSAAWSWIRQSPSRGLEWLGRTYYRSKWYNDYAESVRSRIIINPDTSKNQISLQLNSVTPEDTAVYYCAREGEGGQAYFQHWGQGTLVTVSS	AREGEGGQAYFQH	0.975438	1	1	0.96408	1	1	0.511511	1	0	0.708748	1	0	0.755129	1	1	0.994313	1	0.851434	1	0.517717	1	0.9788	1
4454	4907	1184	2887	5267	low_non-spec_11709	1	QPVLTQSPSASGTPGQGVTISCSGSSSNIGSSSVNWYRHLPGTAPKLLIYANHQRPSGVPDRFSASKSGASASLAISGLQSEDEAEYYCAAWDDSLNAYVFGTGTKLTVL	QVQLVESESEVKKPGSPVKVSCKTSGGTFSSDAIGWVRQAPGQGLEWVGGIIPDLGTAHYAQSFRGRVTITADESTRTGYMELSSLRSDDTAIYYCARGKDGYNYFDSWGQGTLVTVSS	ARGKDGYNYFDS	0.926136	1	1	0.971234	1	1	0.966491	1	1	0.987317	1	1	0.992468	1	1	0.993031	1	0.49117	0	0.393044	0	0.0592762	0
2961	3227	740	1750	3410	low_non-spec_11710	1	QSVLIQPASVSGSPGQSITISCTGISSDVGGFNYVSWYQHHPGKPPKLIIYDLTKRPSGVSPRFSASKSGTTASLTISGLQAEDEADYYCSSYTSSNTLVFGGGTQLTVL	QVQLVQSGAEVKKPGASVKVSCKVSGYSLTELSMHWVRQAPGKGLEWMGGYDPEAGKTIYAQKFQNRVTMTEDTYTDTAYMELNSLRSEDTAVYYCASVSSDWYNFDYWGQGTLVTVSS	ASVSSDWYNFDY	0.983539	1	1	0.991989	1	1	0.982227	1	1	0.994292	1	1	0.985661	1	1	0.994595	1	0.85475	1	0.507557	1	0.983298	1
4448	4901	127	2881	5261	low_non-spec_11711	1	QSALTQPASVSGSPGQSITISCTGTSSDIGGYNYVSWYQQHPGKAPKLMIYDVNNRPSGVSNRFSGSKSGNTASLTISGLQAEDEADYYCSSYTTTTTLGGVFGTGTKLTVL	QVQLQQSGPGLVKPTQTLTLTCTFSGFSLSASGVGVGWIRQPPGGALEWLALVYWDDDKRYSPSLKSRITITKDTSKNQVVLAMNNMDPMDTATYFCAHRVTAIDGFDVWGQGTMVTVSS	AHRVTAIDGFDV	0.983115	1	1	0.977079	1	1	0.988146	1	1	0.990352	1	1	0.894683	1	1	0.995116	1	0.322675	0	0.315872	0	0.986103	1
4070	4457	1	1920	4766	low_non-spec_11712	1	QPVLTQPASVSGSPGQSVTISCTGSGSDLSGYDYVSWYQQHPGEAPKLMLYDVNNRPSGVSNRFSGSKSGNTASLTISGLQAEDEADYYCSSYTSSNTQVFGGGTKVTVL	QVQLVQSGAEMKKPGSSVKVSCKASGGTFSSYAINWVRQAPGHGLEWMGRIIPILDMANYAQSFQGRVTITADKSTSTAYMELISLTSEDTAVYYCASDWAPGTYHNQPFDSWGQGTLVTVSS	ASDWAPGTYHNQPFDS	0.988941	1	1	0.983754	1	1	0.992192	1	1	0.974503	1	1	0.986661	1	1	0.986751	1	0.909326	1	0.535732	1	0.995837	1
4626	5101	1	1	5477	low_non-spec_11713	1	QSALTQPASVSGSPGQSVTISCTGTSSDIGSNDYVSWYQQHPGKAPKLMIYEVSHRPSGLSNRFSGSKSGDTASLTISGLQAEDEADYYCSSYTSSNTQVFGTGTKLTVL	QVQLVQSGADVRQPGSSVKISCKASGGTFSSYAISWVRQAPGQGLEWMGGIIPIFGTANYAQKFQGRVTITADESTSTAYMELSSLRSEDTAVYYCASAVVPPIHLGENPRHFDYWGQGTLVTVSS	ASAVVPPIHLGENPRHFDY	0.978473	1	1	0.97152	1	1	0.970288	1	1	0.977663	1	1	0.879794	1	1	0.9513	1	0.805259	1	0.500399	1	0.933143	1
4472	4926	1	3158	5286	low_non-spec_11714	1	QSALIQPASVSGSPGQSITISCTGTSSDVGGYNYVSWYQQHPGKAPKLIIYEVTKRPSGVPDRFSGSKSGNTASLTVSGLQADDEADYYCCSYAGSNNFVFGTGTKLTVL	QVQLVESEAELKKPGSSVKVSCEASGGTFSGYAISWVRQAPGQGLEWLGGFIPIFGTTNYAQKFQDRVTITADGSTSTTYMELSSLRSDDTAVYYCARDAARGYGSGIEAFDIWGQGTMVTVSS	ARDAARGYGSGIEAFDI	0.987643	1	1	0.981731	1	1	0.986919	1	1	0.995456	1	1	0.989435	1	1	0.992129	1	0.975517	1	0.595606	1	0.901197	1
4461	4914	1082	2893	5274	low_non-spec_11715	1	QPVLTQPASVSGSPGQSITISCTGTSSDVGSYNLVSWYQQHPGKAPKLMIYEGSKRPSGVSNRFSGSKSGNTASLTISGLQAEDEADYYCCSYAGSTAVFGGGTQLTVL	QVQLVQSGAEVKKPGASVKVSCKTSGYTLTNYYMHWVRQAPGQGLEWMGVINPGGGSTNYAQKFQGRVIMTRNTSTTTAYMELSSLRSEDTAVYYCARGQGYGDFSYYYGMDVWGQGTTVTVSS	ARGQGYGDFSYYYGMDV	0.891837	1	1	0.974706	1	1	0.942078	1	1	0.994967	1	1	0.992878	1	1	0.992196	1	0.348924	0	0.38662	0	0.319073	0
4451	4904	374	2885	5264	low_non-spec_11716	1	QSVLIQPASVSGSPGQSITISCSGTDDYVGTYNLVSWYQQHPGKAPKLIIYEGTKRPSHISDRFSGSTSDSTASLTISGLQAEDEADYYCCSYTSSSTRVFGGGTKLTVL	QVQLVQSGAEVKKPGASVKVSCKASGYTFTSHGVNWVRQAPGQGLEWMGWISADNGNTNYAQKFQGRVTMTTDTPTTTVYMELGSLRSDDTAVYYCARGARGDYGRGAFDVWGQGTMVTVSS	ARGARGDYGRGAFDV	0.968881	1	1	0.905183	1	1	0.98965	1	1	0.996454	1	1	0.990767	1	1	0.982024	1	0.565518	1	0.35657	0	0.718306	1
4459	4912	95	2891	5272	low_non-spec_11717	1	QPVLTQPASVSGSPGQSITISCTGTSSDVGGYDYVSWYQQHPGQAPKLLIYDVSNRPSGVSNRFSGSKSGNTASLTISGLQAEDEADYYCSSYTSSSILYVFGTGTKLTVL	QVQMQQSGPGLLKPSQTLSLTCAISGDSVSSNRATWSWVRQSPSRGLEWLGRTYYESKWYNDYAASVKGRITVHPDTSKNQFSLQLNSVTPEDTAVYYCAVQRDGRFDSWGHGTLVTVSS	AVQRDGRFDS	0.983519	1	1	0.0021767	0	0	0.862794	1	1	0.80382	1	0	0.0997859	0	0	0.988368	1	0.88934	1	0.469848	0	0.794139	1
3462	3790	1	1	4025	low_non-spec_11718	1	QPVLTQPASVSGSPGQSVTISCTGSSSDVGGYNYVSWYQQHPGKAPKVMIYDVSKRPSGVPDRFSGSKSGNTASLTISGLQADDEADYYCATWDDSLGGPVFGGGTKLTVL	QVQLVQSGAEVKKPGSSVKVSCKASGGTFRSYAISWVRQAPGQGLEWMGGIIPIYATVDYAPKFQGRVTITADESTSTAYMELSSLRSEDTAVYYCARGGFLVGSTSWFDPWGQGTLVTVSS	ARGGFLVGSTSWFDP	0.974834	1	1	0.982619	1	1	0.937049	1	1	0.993216	1	1	0.99274	1	1	0.987644	1	0.691274	1	0.430774	0	0.670413	1
4505	4964	45	2924	5333	low_non-spec_11719	1	EIVMTQSPGTLSLSPGERATLSCRASQSVSNSYLAWYQQKPGQAPRLLIYGASSRATGIPDRFSGSGSGTDFTLSISRLEPEDFAVYYCQQYATSPITFGQGTRLEIK	QVQLVQSGAEVKKPGASVKVSCKASGYTFTADYIHWVRQAPGQGLEWMGWINPNSGGIDYAQKFQDRVTLTRDTSISTAYMELSRVTSDDTAVYFCARSVQLELKRSAFDVWGQGTMVAVSS	ARSVQLELKRSAFDV	0.979789	1	1	0.966155	1	1	0.987115	1	1	0.995244	1	1	0.967461	1	1	0.924999	1	0.658184	1	0.45121	0	0.995051	1
4644	5121	1249	3027	5498	low_non-spec_11720	1	QPVLTQPASVSGSPGQSITISCSGTSSDIGKYNLVSWYQQHPGKAPKLIIYEVNKRPSGVSNRLSASKSGNTASLTISGLQAEDEADYYCCSHAGLSIFAVFGGGTKLTVL	QVQLVQSGAEVTKPGSSLKVSCKASGGTFSNYGVNWVRQAPGQGLEWLGGIIPNLATVNYAQKFQGRVTVTADESTGTVYMALSALTSDDTAVYYCARNYCPSSSCFIWNHLSFDSWGLGTLVTVSS	ARNYCPSSSCFIWNHLSFDS	0.00356073	0	0	0.00330521	0	0	0.948145	1	1	0.13965	0	0	0.839858	1	1	0.993127	1	0.0246837	0	0.178677	0	0.00473296	0
4464	4918	1185	2897	5278	low_non-spec_11721	1	EIVLTQSPATLSLSPGQRATLSCRASQTDTRSLAWYQQKPGQAPRVLIYDASNRATGIPARFSGSGSGTDFTLTISSLEPEDFAVYYCQQRSNWPPITFGQGTRLEIK	QVQLVKSEAELKRPGSSVKVSCKASGGTFDSQGISWVRQAPGQGLEWMGGIFPLIGTTNKALKFLDRVTITADESTGTAYMELNSLRSEDTAVYYCARGERWAKFDPWGQGTLVTVSS	ARGERWAKFDP	0.001306	0	0	0.00224948	0	0	0.973508	1	1	0.537668	1	0	0.933427	1	1	0.969835	1	0.0465906	0	0.271842	0	0.0103198	0
4358	4789	1190	2909	5135	low_non-spec_11722	1	QSVLIQPASVSGSPGESITISCTGTSSDVGGYDYVSWYQQHPGQAPKLIVYDVNNRPSGVSGRFSGSKSGNTASLAISGLQAEDEADYYCSSFTRSSPSVVFGGGTQLTVL	QVQLQESGPGLVRPSATLSLTCSVLGGSISSNNDYWAWVRQPPGKGLEWIGSIFFTGSPYHNPSLESRVTLSVDTSKNQFSLKLTSVTAADTAVYYCARSEKSTRVFDYWGQGTLVTVSS	ARSEKSTRVFDY	0.980938	1	1	0.97463	1	1	0.968377	1	1	0.974718	1	1	0.978469	1	1	0.986326	1	0.903229	1	0.412533	0	0.924006	1
4599	5071	1	3308	5871	low_non-spec_11723	1	EIVMTQSPGTLSLSPGERATLSCRASQSVSNSYLAWYQQKPGQAPRLLIYGASSRATGIPDRFSGSGSGTDFTLSISRLEPEDFAVYYCQQYATSPITFGQGTRLEIK	QVQLVQSGAELRKPGSSVKVSCKASGGPFNTYAITWVRQAPGQGLEWMGRIIPTVEIANYAQKFQGRVTMTADKSTNTAYMELSSLRSEDTAMYYCATGDDWDAFDIWGQGTMVTVSS	ATGDDWDAFDI	0.99014	1	1	0.95102	1	1	0.990713	1	1	0.982447	1	1	0.960699	1	1	0.987567	1	0.924088	1	0.528378	1	0.996982	1
77	78	3	102	78	low_non-spec_11724	1	QSVLIQPRSVSGSPGQSVTISCAGTSGDVGGYNYVSWYQQYPGKAPKLIIYEVTKRPSGVPDRFSGSKSGDTASLTISGLQAEDEADYYCCSYAGTSTFSAVFGGGTQLTVL	QVQLQQSGPGLVKPSQTLSLTCAISGDSVSSNSAAWLWLRQSPSRGLEWLGRTYYRSKWYTDYAESVKSRIVFSPDTSKNQLSLQLKSATPEDTAVYYCARRTGTGIDYWGQGTLVTVSS	ARRTGTGIDY	0.335765	0	0	0.00379589	0	0	0.0136301	0	0	0.118324	0	0	0.0619931	0	0	0.98794	1	0.304015	0	0.338507	0	0.0160092	0
183	656	59	3094	675	low_non-spec_11725	1	QSALTQPASVSGSPGQSITISCTGTSSDVGGYNYVSWYQQHPGKAPKLMIYEGSKRPSGVSNRFSAFKSGNTASLTISGLQAEDEADYHCCSYTSGNILIFGGGTKLTVL	QVQLQESGPGLVRPSETLSLTCTVSGYSMSSGYHWGWIRQPPGKGLEWIGNMFHSGSTYQNPSLKSRVTISVDTSKNQFSLKLSSVTAADTAVYYCARGRDNAFDIWGQGTMVTVSS	ARGRDNAFDI	0.892854	1	1	0.87316	1	1	0.960482	1	1	0.959213	1	1	0.951922	1	1	0.99546	1	0.335666	0	0.312169	0	0.887467	1
4454	4907	1	2895	5267	low_non-spec_11726	1	QSALIQPASVSGSPGQSITISCTGTSSDVDDYKYVSWYQHHPGKAPKLLIYDISQRPSGVSNRFSGSKSGNTASLTISGLQAEDEADYYCSSYTTSSTFDVVFGGGTKLTVL	QVQLVQSGAEVKKPGASVKVSCKASGYSFTDYGISWVRQAPGQGLEWMGGIVPIFATANYAQRFEGRVTISADESTGTAYMELSSLRAEDTAVYYCARGKDGYNYFDSWGQGTLVTVSS	ARGKDGYNYFDS	0.991005	1	1	0.991257	1	1	0.990109	1	1	0.996844	1	1	0.994052	1	1	0.982358	1	0.902219	1	0.50914	1	0.992567	1
4771	5257	1233	3129	5639	low_non-spec_11727	1	EIVLTQSPGTLSLSPGERATLSCKASQGVDVGYLAWYQHKPGQAPRLLIYAVSNRATGIPDRFTGSGSGTDFTLTINGLEPEDFAVYYCQQYDKSHPYTFGQGTKLEIK	EVQLVESGGVVVQPGGSLRLSCVASGFTFDDYAMHWVRQAPGKGPEWVAGISWNGGSIRYVDSVRGRFTISRDNAKNSLYLQMNSLRAEDTAVYYCAREVYYYDSSGSPGVGAFDIWGQGTMVTVSS	AREVYYYDSSGSPGVGAFDI	0.988232	1	1	0.972611	1	1	0.997602	1	1	0.997768	1	1	0.998062	1	1	0.996071	1	0.759782	1	0.493331	0	0.973443	1
183	4092	89	2930	4358	low_non-spec_11728	1	QSVLTQPASVSGSPGQSITISCTGISSDAGGYNYVSWYQQHPGKAPKVIIYDVNNRPSGVPDRFSGSKSDTSASLAISGLQSEDEADYYCAAWDDSLNGPVFGGGTQLTVL	QVQLQQSGPGLVKSSQTLSLTCAISGDSVSSNSVAWNWFRQSPSRGLEWLGRAYRGSTESADYLKSRITIMPDTSKNQFSLQLNSVTPEDTAIYYCARGIWNGFDIWGRGTMVTVSS	ARGIWNGFDI	0.901991	1	1	0.189479	0	0	0.966318	1	1	0.978761	1	1	0.988469	1	1	0.995518	1	0.40232	0	0.363526	0	0.704873	1
4500	4959	186	712	5326	low_non-spec_11729	1	QPVLTQSASVSGSPGQSITISCTGTSSDVGGYDYVSWYQQHPGKAPKLVIYDVSKRPSGVSNRFSGSKSGNTASLTISGLQAEDEADYYCSSTSSSTLFGGGTKVTVL	QVQLQQSGPGLVKPSQTLSLTCDISGADVTSNLAAWTWIRQSPSRGLEYLGRTYYRSEWHHDYAFSVKSRVTINPDTSKNQFFLQLNSVTPEDSAVYYCAREEGRASSWPYFDYWGQGTLVTVSS	AREEGRASSWPYFDY	0.151515	0	0	0.0661639	0	0	0.898153	1	1	0.910926	1	1	0.175821	0	0	0.988294	1	0.352608	0	0.416589	0	0.0257824	0
4459	4912	95	2891	5272	low_non-spec_11730	1	ETTLTQSPAFMSATPGDKVTISCKASQDIDDDMNWYQQKPGEAAVFIIQEASTLVPGIPPRFSGSGYGTDFTLTINNIKSEDAAYYFCLQHDNFPLTFGQGTKVEIK	QVQMQQSGPGLLKPSQTLSLTCAISGDSVSSNRATWSWVRQSPSRGLEWLGRTYYESKWYNDYAASVKGRITVHPDTSKNQFSLQLNSVTPEDTAVYYCAVQRDGRFDSWGHGTLVTVSS	AVQRDGRFDS	0.852381	1	1	0.0566516	0	0	0.981775	1	1	0.934709	1	1	0.88596	1	1	0.98471	1	0.608122	1	0.472828	0	0.0604889	0
4447	4900	1180	2880	5260	low_non-spec_11731	1	QSALTQPASVSGSPGQSVTISCTGTSSDVGGYNDVSWYQQHPGKAPKLIISDVSNRPSGVSDRFSGSKSGNTASLTISGLQPEDEADYFCCSYAPRTTWVFGGGTKVTVL	QVQLVQSGAEVRKPGSSVKVSCKSSGDTFSRFAVSWLRQAPGQGLEYMGGVIPMFGTPKYAQRFQGRVTITADEATTTAYMELSSLRSDDTAVYYCARDPSGNQYPLFDHWGQGTLVTVSS	ARDPSGNQYPLFDH	0.775392	1	1	0.962751	1	1	0.9846	1	1	0.725818	1	0	0.933817	1	1	0.986686	1	0.0931447	0	0.253589	0	0.127844	0
4448	4901	47	2881	5261	low_non-spec_11732	1	QSVLIQPASVSGSPGQSITISCTGTSDDLGSFSLVSWYQQHPGKAPKVMIYDVNNRPSGISNRFSGSKSGNTASLTISGLQAEDEADYYCSSYTSSSTYVFGAGTKLTVL	QITLKESGPPLVKPTQTLTLTCTFSGFSLSASGVGVGWIRQPPGGALEWLALVYWDDDKRYSPSLKSRITITKDTSKNQVVLAMNNMDPMDTATYFCAHRVTAIDGFDVWGQGTMVTVSS	AHRVTAIDGFDV	0.977447	1	1	0.981269	1	1	0.980223	1	1	0.986772	1	1	0.854347	1	1	0.993423	1	0.263688	0	0.291796	0	0.946337	1
4770	5256	5	3127	5638	low_non-spec_11733	1	QSVLTQPASVSGSPGQSVTISCTGTSSDVGSYMFVSWYQQHPGKAPKLMISDVSNRPSGVPDRFSGSKSGNTATLTISRVEAGDEADYYCQVWHTSSDHSVFGTGTKLTVL	QVQLVESEGGLVQPGESLRLSCAASGLTFRSYDMSRVRQAPGKGLEWVSTISGSGNSKDYADSVKGRFTISRDNSKNTLYLQMNSLRAEDTAVYYCARGGAAAGTTSFDYWGQGTLVTVSS	ARGGAAAGTTSFDY	0.754248	1	1	0.822485	1	1	0.99522	1	1	0.994515	1	1	0.996493	1	1	0.993516	1	0.418094	0	0.375922	0	0.595545	1
4573	5039	1	2966	5411	low_non-spec_11734	1	QSVLTQPASVSGSPGQSITISCTGTMSDVGGVSWYQQHPGKVPKLMIYDVTSRPSGVSNRFSGSKSGNTASLTISGLQAEDEGDYYCSSYTSSNTLLFGGGTQLTVL	QVQLVQSGAEVKKPGSSVKVSCKASGGTFGTYHISWVRQAPGQGLEWMGKTIPLFGTSDYAQNFEGRVTITADVSASTAYMELSSLTSDDTAVYYCASLGATRSEGGVALDDWGQGTLVTVSS	ASLGATRSEGGVALDD	0.986509	1	1	0.991289	1	1	0.991018	1	1	0.988342	1	1	0.964242	1	1	0.983244	1	0.865451	1	0.5112	1	0.96642	1
4444	4897	133	499	5257	low_non-spec_11735	1	EIVLTQSPGTLSLSPGETATLSCRASQSVSNNYLAWYQQKPGQAPRLLIYGASSRATGIPDRFSGSGSGTDFTLTISRLEPEDFAVYHCQQYGSSPTFGQGTKVEIK	QVQLVQSGAEVKKPGASVKVSCKASGYTFTSYGISWVRQAPGQGLEWMGWISAYNGNTNYAQMLQGRVTMTTDTSTSTAYMELRSLRSDDTAVYYCARGGYDFWSGYGDAFDIWGQGTMVTVSS	ARGGYDFWSGYGDAFDI	0.988991	1	1	0.99155	1	1	0.990699	1	1	0.994548	1	1	0.98632	1	1	0.935322	1	0.985548	1	0.695058	1	0.999923	1
4491	4947	273	1390	5310	low_non-spec_11736	1	QPVLTQSASVSGSPGQSITISCTGTSSDVGSYNYVSWYQQHPGKAPKLMVYDVRNRPSGVPDRFSGSKSDNTASLTISGLQAEDEADYFCSSYTSSSTYVFGTGTKLTVL	QVQLVQSGAEVKKPGASVKVSCKASGYTFTNYDINWVRQATGQGLEWMGWMNSNSGNTGYAQRFQGRVTMTRDTSISTAYLELSSLTSDDTAVYYCARGRPAGATHRWLDPWGQGTLVTVSS	ARGRPAGATHRWLDP	0.0238789	0	0	0.958337	1	1	0.984074	1	1	0.988306	1	1	0.0438673	0	0	0.888667	1	0.0525911	0	0.216146	0	0.0377264	0
4478	4933	1188	2907	5294	low_non-spec_11737	1	EIVLTQSPDTLSLSPGERATLSCRASQSVSSNFLAWYQQKPGQAPRLLIYGASSRAPAIPDRFSGSGSGTDFTLTINRLDPEDFAVYYCQQYGSSPYTFGQGTKLEIK	QVQLVQSGAEVKKPGASVKVSCKVSGYLVSDLNIHWVRQTPGKGLEWMGGLDPDNADTVFAQKFQGRVTVTEDSTTDTAYMELDNLTSEDTAVYYCATSSITGTTWYFDLWGRGTLVTVSS	ATSSITGTTWYFDL	0.991496	1	1	0.989589	1	1	0.991856	1	1	0.994273	1	1	0.989994	1	1	0.982434	1	0.990876	1	0.674163	1	0.995194	1
2970	3236	3	102	3420	low_non-spec_11738	1	DIRVTQSPSSLSASVGDRVTITCQASQDISNYLNWYQQKPGKAPKLMIYAASSLQSGVPSRFSGRRSGTDFSLTISGLQPEDFATYYCQQSYSTPLTFGGGTKVEIK	QVQLQQSGPGLVKPSQTLSLTCAISGDSVSSNTATWNWIRLSPSRGLEWLGRTYYRSNWYNDFAESVKSRIAVNPDTSKNQFSLHLSSVTPEDTAVYYCARQDGGDLDYWGQGTLVTVSS	ARQDGGDLDY	0.661712	1	1	0.0396106	0	0	0.754496	1	0	0.933252	1	1	0.932022	1	1	0.97781	1	0.252462	0	0.307356	0	0.105166	0
4507	4966	507	1750	5336	low_non-spec_11739	1	QSALTQPASVSGSPGQSITISCTGTSSDIGGYNYVSWYQQHPGKAPKLMIYDVNNRPSGVSNRFSGSKSGNTASLTISGLQAEDEADYYCSSYTTTTTLGGVFGTGTKLTVL	QVQLVQSGAEVKKPGASVKVSCKVSGYTLTELSMHWVRQAPGKGLEWMGGFDIEDGETIYAQKFQGRVTMTEDTSTDTAYMELSSLKSEDTAVYYCATDLENDAFDVWGQGTMVTVSS	ATDLENDAFDV	0.992812	1	1	0.994725	1	1	0.995042	1	1	0.996853	1	1	0.993257	1	1	0.996346	1	0.997028	1	0.750283	1	0.999699	1
4458	4911	740	2890	5271	low_non-spec_11740	1	SYELTQPPSVSVAPGQTARITCGGNNIGTKSVHWYQQKPGQAPVLVVYDDSDRPSGIPERFSGSNSGNTATLTVNRVEAGDEADYYCQVWDSSSDHYVFGTGTKVTVL	QVQLVQSGAEVKKPGASVKVSCKVSGYSLAELSMHWVRQAPGKGLEWMGGFDFEDGETMYAEKFQGRVAMTEDTSTDTASMELYSLTSEDTALYYCASYYFGSASFDYWGQGTLVTVSS	ASYYFGSASFDY	0.985343	1	1	0.99161	1	1	0.992872	1	1	0.996443	1	1	0.989603	1	1	0.990716	1	0.966111	1	0.620835	1	0.985106	1
1608	4952	3	4	5317	low_non-spec_11741	1	QSALTQPASVSGSPGQSITISCTGTSSDVGGYNYVSWYQQHPGKAPKLMIYDVTNRPSGVSSRFSGSKSGDTASLTISGLQAEDEADYYCSSYTSSSTLALFGGGTQLTVL	QVQLQQSGPGLVKPSQTLSLTCAISGDSVSSDSAAWNWIRQSPSRGLEWLGRTYYRSKWYNDYAVSVKSRITINPDTSKNQFSLQLNSVTPEDTAVYYCARGVDSTFDVWGQGTMVTVSS	ARGVDSTFDV	0.990603	1	1	0.994937	1	1	0.9326	1	1	0.989899	1	1	0.98538	1	1	0.992265	1	0.870875	1	0.546299	1	0.993459	1
425	437	26	6	443	low_non-spec_11742	1	QSALIQPASVSGSLGQSITISCTGTSSDVGYNYVSWYQQHPGKAPELLISDVYNRPSRVSDRFSGSKSGNTASLTISGLQAEDEGDYYCGSYSDSSTLVVFGGGTQLTVL	QVQLQQSGPGLVKPSQTLSLTCAISGDSVSSNTATWNWIRLSPSRGLEWLGRTYYRSNWYNDYAVSVKSRISINPDTSKNQFSLQLNSVTPEDTAVYYCARDIPYCSGDRCYSRHFQHWGQGTLVTVSS	ARDIPYCSGDRCYSRHFQH	0.767126	1	1	0.665592	1	1	0.940752	1	1	0.842462	1	0	0.943517	1	1	0.979003	1	0.435247	0	0.471169	0	0.216506	0
221	224	5	3127	225	low_non-spec_11743	1	QSALTQPASVSGSPGQSITISCTGTSSDVGGYNYVSWYQQHPGKAPKLMIYDVTNRPSGVSSRFSGSKSGDTASLTISGLQAEDEADYYCSSYTSSSTLALFGGGTQLTVL	QVQLVESEGGLVQPGGSLRLSCAASGFTFSNYAMSWVRQAPGKGLEWVAGISYEGSKTYYADSVKGRFIISRDHSKNTLYLQMNSLRAEDTAVYYCAGAAAEGWFDPWGQGTLVTVSS	AGAAAEGWFDP	0.965771	1	1	0.98802	1	1	0.993774	1	1	0.996828	1	1	0.997023	1	1	0.996578	1	0.970954	1	0.548942	1	0.589008	1
4070	4457	1	3071	4766	low_non-spec_11744	1	QPVLTQPASVSGSPGQSVTISCTGTSSDVGSYMFVSWYQQHPGKAPKLMISDVSNRPSGVPDRFSGSKSGNTASLTISGLRAEDEADYYCSSYTSTNTRVFGGGTKLTVL	QVQLVQSGAEMKKPGSSVKVSCKASGGTFSSYAINWVRQAPGHGLEWMGRIIPILDMANYAQSFQGRVTITADKSTSTAYMELISLTSEDTAVYYCASDWAPGTYHNQPFDSWGQGPLVTVSS	ASDWAPGTYHNQPFDS	0.0770683	0	0	0.209963	0	0	0.983229	1	1	0.822794	1	0	0.957185	1	1	0.985912	1	0.196097	0	0.336464	0	0.136333	0
4471	4925	1	3193	5285	low_non-spec_11745	1	EIVLTQSPGTLSLSPGERATLSCRASQSVSISSLAWYQQKPGQAPRLLIYGASSRATGIPDRFSGSGSGTDFTLTISRLEPEDFAVYYCQQYGSSPLTFGPGTKVDIK	QVQLVQSGTEVKKPGSSVKVSCKASGDTFSRYALSWVRQAPGQGLEWMGGLIPVFGTPNYAQKFQGRVTITADESTSTASMELRSLRSEDTAMYYCARDDIVTTLSAFDVWGQGTMVTVSS	ARDDIVTTLSAFDV	0.807226	1	1	0.896265	1	1	0.984212	1	1	0.835838	1	0	0.910484	1	1	0.953824	1	0.441406	0	0.301523	0	0.152636	0
4519	4978	1200	2934	5349	low_non-spec_11746	1	QSVLTQPASVSGSPGQSITISCTGTSSDVGGYNYVSWYQQHPGKAPKLMIYEVSNRPSGIPERFSGSNSGNTATLTISRVEAGDEADYYCQVWDSSSEHVVFGGGTKLTVL	QVQLVKSEAELKRPGSSVKVSCKASGGTFDSQGISWVRQAPGKGLEWMGGFIPMYGSANYAQKFQGRVTITADESTSTSYLDLNGLTSEDTAMYYCARDVLPPVVQPHNWFDPWGQGTLVTVSS	ARDVLPPVVQPHNWFDP	0.929724	1	1	0.985639	1	1	0.991578	1	1	0.995802	1	1	0.981129	1	1	0.99192	1	0.908973	1	0.539889	1	0.309221	0
3908	4288	1007	2443	4577	low_non-spec_11747	1	EIVMTQSPATLSLSPGERATLSCRASQSVSSSLAWFQQKPGQAPRLLIYDASSRATGIPARFSGSGTGTDFTLTIDSLEPEDFAVYYCQQRSNWPPITFGQGTRLEIK	QVQLQQSGPGLIKPSQTLSLTCVISGDSVSRDGAVWHWIRQSPSRGLEWLGGTYYTSNWYRDYAMSLKGRLNINPDTSANQVSLQLNSVSPEDTAVYYCARATATSAGTAFDYWGQGTLVTVSS	ARATATSAGTAFDY	0.0272287	0	0	0.00442687	0	0	0.971245	1	1	0.672986	1	0	0.413729	0	0	0.985394	1	0.0290085	0	0.195495	0	0.00644598	0
4471	4925	1	2903	5285	low_non-spec_11748	1	QSALIQPASVSGSPGQSITISCTGTSSDVGSYNLVSWYQQHPGKAPKLMIYEVSKRPSGVSNRFSGSKSGNTASLTISGLQADDEADYYCCSYAGGYTPYVFGSGTKLTVL	QVQLVESEVEVKKPGSSVKVSCKASGDIFSSNAISWVRQAPGQGLEWMGRVTPILGVADYAQKFQGRVTITADKSTSTAYMELNSLRSEDTAVYYCARDDIVTTLSAFDIWGQGTMVTVSS	ARDDIVTTLSAFDI	0.919804	1	1	0.957755	1	1	0.969519	1	1	0.984169	1	1	0.972806	1	1	0.991821	1	0.488077	0	0.402382	0	0.112567	0
4759	5246	34	182	5627	low_non-spec_11749	1	QSVLTQPASVSGSPGQSITISCTGISSDAGGYNYVSWYQQHPGKAPKVIIYDVNNRPSGVPDRFSGSKSDTSASLAISGLQSEDEADYYCAAWDDSLNGPVFGGGTQLTVL	QVQLQQGGAGLLKPSETLSLTCAVYGGSFSGYYWSWIRQPPGKGLEWIGEINHSGSTNYNPSLKSRVTISVDTSKNQFSLKLSSVTAADTAVYYCARGRFSTVVTNWARGWFDPWGQGTLVTVSS	ARGRFSTVVTNWARGWFDP	0.968569	1	1	0.984857	1	1	0.92055	1	1	0.978327	1	1	0.995976	1	1	0.888492	1	0.688417	1	0.583823	1	0.328132	0
4471	4925	1	2903	5445	low_non-spec_11750	1	QPVLTQSPSVSVAPGQPARIACGGNNIGSYSVHWYQQKPGQAPVLVVFDDSDRPSGISERFSGSNSGNTATLTISRVEAGDEADYYCQVWDSATDHYVFGTGTKLTVL	QVQLVQSGAEVKKPGSSVKVSCKASGGSFSSNAISWVRQAPGQGLEWMGRVTPILGAADYAQKFQGRVTITADKSTNTVYMELNILRSEDTAVYYCARDDIVTTLSALDMWGQGTMVTVSS	ARDDIVTTLSALDM	0.977504	1	1	0.990353	1	1	0.990357	1	1	0.995821	1	1	0.986837	1	1	0.992324	1	0.796238	1	0.50523	1	0.98067	1
3462	3790	1	1	4025	low_non-spec_11751	1	QSALIQPASVSGSPGQSITISCTGTSRDVGKYRLVSWYQQHPGKAPKVMIYEDSRRPSGVSDRFSGSESGNTASLTISGLQAEDEADYYCSSYAGTRNFVFGGGTQLTVL	QVQLVQSGAEVKKPGSSVKVSCKASGGTFRSYAISWVRQAPGQGLEWMGGIIPIYATVDYAPKFQGRVTITADESTSTAYMELSSLRSEDTAVYYCARGGFLVGSTSWFDPWGQGTLVTVSS	ARGGFLVGSTSWFDP	0.00289221	0	0	0.00549897	0	0	0.193857	0	0	0.9365	1	1	0.847259	1	1	0.979291	1	0.0311474	0	0.199818	0	0.00431811	0
1956	2102	4	4	5314	low_non-spec_11752	1	QSVLIQPASVSGSPGQSITISCTGTSSDVGGYNYVSWYQQHPGKAPKLMIYDVSNRPSGVSNRFSGSKSGNTASLTISGLQAEDEADYYCSSYTSSNTALFGGGTKVTVL	QVQLQQSGPGLVKPSQTLSLTCAISGDSVSSNSAAWNWIRQSPSRGLEWLGRTYYRSTWYNDYADSVKSRITVNPDTSRNQFSLQLNSVTPEDTAVYYCVRGGYEFDHWGQGTLVTVSS	VRGGYEFDH	0.910766	1	1	0.976496	1	1	0.740382	1	0	0.965188	1	1	0.952214	1	1	0.993184	1	0.604724	1	0.426997	0	0.39659	0
3321	3626	210	2013	3847	low_non-spec_11753	1	QSVLTQPASVSGSPGQSVTISCTGTSSDVGSYNRVSWYQQPPGTAPKLMIYEVSNRPSGVPDRFSGSKSGNTASLTISGLQAEDEADYYCSSYTSSDTWLFGGGTQLTVL	EVQLVESGGGLVQPGGSLRLSCAASGFTFSNSAMSWVRQAPGKGLEWVSVIHSGGSTTYYADSVKGRFTISRDNSKNTLYLQMSSLRAEDTAVYYCAKHTSTWWGGEDHYGMDVWGQGTTVTVSS	AKHTSTWWGGEDHYGMDV	0.9814	1	1	0.995052	1	1	0.995513	1	1	0.991941	1	1	0.994174	1	1	0.9866	1	0.734372	1	0.513767	1	0.995215	1
4465	4919	1186	2898	5279	low_non-spec_11754	1	QSALIQPASVSGSPGQSITISCTGTSSDVGGYNYVSWYQQHPGKAPKLMIYDVSNRPSGASNRFSGSKSGNTASLTISGLQAEDEADYYCSSYTSSSIGVVFGGGTKLTVL	QITLKESGPVLVKPTETLTLTCTVSGFSLSNSTMGVSWIRQPPGKALEWLALTYWDGDDRYSPSLKPRLSITKDTSKNQVVLTMSDMDPADTATYYCARMINGHDAFDVWGQGTMVTVSS	ARMINGHDAFDV	0.980039	1	1	0.980418	1	1	0.986434	1	1	0.994374	1	1	0.731095	1	1	0.99471	1	0.893222	1	0.507746	1	0.90008	1
4462	4915	5	7	5275	low_non-spec_11755	1	QSVLIQPASVSGSPGQSITISCTGTNSDVGAYNYVSWYQQHPGKAPKLMIYDVSNRPSGISNRFSGSKSGNHGPLTISGLQAEDEADYYCGSYAGSDNNVVFGGGTQLTVL	QVQLVESEGGVVQPGRSLRLSCAASGFTFSSYGMHWVRQAPGKGLEWVAVISYDGSNKYYADSVKGRFTISRDNSMNTLYLQMNSLRAEDTAVYYCANGPGQQLVYGMDVWGQGTTVTVSS	ANGPGQQLVYGMDV	0.125727	0	0	0.993506	1	1	0.988501	1	1	0.996546	1	1	0.997237	1	1	0.996199	1	0.717269	1	0.516374	1	0.130547	0
4521	4980	683	2935	5351	low_non-spec_11756	1	QSVLTQPASVSGSPGQSITISCTETTSDVGGYTYVSWYQQHPGKAPQLMIFDLSNRPSGVSHRFSGSKSGNTASLTISGLQAEDEADYYCASYTSTNALVVFGGGTKVTVL	QVQLVQSGADVKRPGASVKVSCKASGYTFSSYYLHWVRQAPGQGLEWMGVINPSDGGTNYAPRFQGRVTMTSDTSTGTVYMDLSSPTSEDTAVYYCARDGGWELAEYYLDYWGQGTLVTVSS	ARDGGWELAEYYLDY	0.985599	1	1	0.992906	1	1	0.99176	1	1	0.995331	1	1	0.993485	1	1	0.989625	1	0.914969	1	0.508738	1	0.969337	1
4498	4957	1	1	5324	low_non-spec_11757	1	QPVLTQPPSASGTPGQRITISCSGSSSNIGSNTVNWYQQLPGTAPKLLIYTNNQRPSGVPDRFSGSKSGTSASLAISGLQSEDEADYYCATRDDSLNGPVFGGGTKLTVL	QVQLVQSGAEVKRPGSSVKVSCKASGGTFNYSTITWVRQAPGQGLELMGGSIPIFGTATYAQKFQGRVTITADESTSTAYMELSSLRSEDTAVYYCARDYYDSSGNYYVYWGQGTLVTVSS	ARDYYDSSGNYYVY	0.57168	1	1	0.993074	1	1	0.985276	1	1	0.967409	1	1	0.968106	1	1	0.995906	1	0.429817	0	0.371831	0	0.107564	0
1608	4952	5	7	5317	low_non-spec_11758	1	QSALTQPASVSGSPGQSITISCTGTSSDVGGYNYVSWYQQHPGKAPKLMIYDVTNRPSGVSSRFSGSKSGDTASLTISGLQAEDEADYYCSSYTSSSTLALFGGGTQLTVL	QVQLVESEGGVVQPGRSLRLSCAASGFTFSSYGMHWVRQAPGKGLEWVAVISYDGTNKYYADSVKGRFTISRDNSKNTLYLQMNSLRADDTAAYYCARGVDSTFDVWGQGTMVTVSS	ARGVDSTFDV	0.941193	1	1	0.994746	1	1	0.992556	1	1	0.99597	1	1	0.997029	1	1	0.995669	1	0.125042	0	0.286147	0	0.852415	1
4497	4955	3	4	5322	low_non-spec_11759	1	QSVLIQPASVSGSPGQSITISCSGTDDYVGTYNLVSWYQQHPGKAPKLIIYEGTKRPSGVSDRFSGSTSDSTASLTISALQAEDEADYYCSSYTTTTTLGGVFGTGTKLTVL	QVQLQQSGPGLVKPSQTLSLTCAISGDSVSNNNAAWNWIRQSPSGGLEWLGRTYYRSKWYNDYAISVQSRITINPDTSKNQFSLQLNSVTPEDTAVYYCVRTVALGRGMDVWGQGTTVTVSS	VRTVALGRGMDV	0.989887	1	1	0.966999	1	1	0.960957	1	1	0.975841	1	1	0.893246	1	1	0.985905	1	0.934205	1	0.577729	1	0.998746	1
4556	5019	4	6	5391	low_non-spec_11760	1	QSVLIQPASVSGSPGQSITISCTGTSSDVGGYNYVSWYQQHPGKAPKLMIHDVTSRPSGVSNRFSGSKSGNTASLTISGLQAEDEADYYCSSYTSSNTLVFGGGTKLTVL	QVQLQQSGPGLVKPSQTLSLTCAISGDSVSSSSAAWNWIRQSPSRGLEWLGRTYYRSKWYNDYAESLKSRITISADTSQNQFSLQLNSVTPEDTALYYCARDPPYCSGCCDYWGQGTLVTVSS	ARDPPYCSGCCDY	0.926969	1	1	0.147032	0	0	0.560381	1	0	0.918172	1	1	0.640653	1	0	0.991914	1	0.22227	0	0.387605	0	0.0798772	0
5061	5572	3	4	5988	low_non-spec_11761	1	QPVLTQPPSASGTPGQRVTISCSGSSSNIGSNTVNWYQQLPGTAPKLLISSNNQRPSGVPDRFSGSKSDTSASLAISGLQSEDEADYYCAAWDDSLNGPVFGGGTQLTVL	QVQLQQSGPGLVKPSQTLSLTCAISGDSVSSNSAAWNWIRQSPSRGLEWLGRTYYRSKWFNDYALSVNSRITINPDTSKNQFSLQLNSVTPEDTALYYCAREGDYGDFYSWGQGTLVTVSS	AREGDYGDFYS	0.990463	1	1	0.993055	1	1	0.943813	1	1	0.98294	1	1	0.982137	1	1	0.997014	1	0.953398	1	0.677335	1	0.839394	1
4471	4925	1	2903	5285	low_non-spec_11762	1	ETTLTQSPAFMSAAPGDKVTISCKASQNVDVDVGWYQQKPGEAPIFIIQAATTLVPGVSPRFSGSGFGTDFTLTIDNIDSEDAAYYFCLQHDNFPYTFGQGTKLEIK	QVQLVQSGAEVTKPGSSVKVSCKASGDIFSSNSISWVRQAPGQGLEWLGRVTPILGVADYAQKFQGRVTITADKSTSTAFMELNSLRSEDTAVYYCARDDIVTTLSAFDIWGQGTMVTVSS	ARDDIVTTLSAFDI	0.953003	1	1	0.988017	1	1	0.991186	1	1	0.989501	1	1	0.97489	1	1	0.983245	1	0.833941	1	0.45388	0	0.61153	1
4444	4897	133	499	5257	low_non-spec_11763	1	EIVLTQSPATLSLSPGERAILSCRASQSVSSSLAWYQQKPGQAPRLLIYGASSRATGIPDRFSGSGSGTDFTLTISRLEPEDFAVYYCQQYGSSPPITFGQGTRLEIT	QVQLVQSGAEVKKPGASVKVSCKASGYTFTSYGISWVRQAPGQGLEWMGWISAYNGNTNYAQMLQGRVTMTTDTSTSTAYMELRSLRSDDTAVYYCARGGYDFWSGYGDAFDIWGQGTMVTVSS	ARGGYDFWSGYGDAFDI	0.922706	1	1	0.99051	1	1	0.985789	1	1	0.991821	1	1	0.943801	1	1	0.953401	1	0.805425	1	0.550326	1	0.953637	1
4564	5028	111	2960	5400	low_non-spec_11764	1	QPVLTQSPSASGTPGQRVTVSCSGSSSNIGSNTVNWYQQLPGTAPKLLIYSNFQRPSGVPDRFSGSKSGTSASLAISGLQSEDEGDYYCATWDDSLNRPVFGGGTQLTVL	EVQLVETGGGLVQPGGSLRLSCAASGVIFSSNEMNWIRQAPGKGLEWVSYISSSGHIQKYADSVKGRFTISRDNAENSLYLQMNSLRAEDTAVYYCAGEREFEGSFDHWGQGTLVTVSS	AGEREFEGSFDH	0.976049	1	1	0.987146	1	1	0.996468	1	1	0.993999	1	1	0.997684	1	1	0.997846	1	0.659199	1	0.455875	0	0.865068	1
4358	4789	61	476	5135	low_non-spec_11765	1	ETTLTQSPAFMSATPGDRVTITCKASQDIDDDVLWYQQKPGEAPILILQESTVLLPGFPPRFSGSGYGTDFTLTINNMESEDAAYYFCLQHDSFPFTFGQGTKLEIK	QVQLQQWGAGLLKPSETLSLTCAVFGGSFSGHYWSWIRQPPGKGLEWIGEIDHSGSTNSNPSLRSRVTISVDTSKNQFSLKLTSVTAADTAVYYCARSEKSTRVFDYWGQGTLVTVSS	ARSEKSTRVFDY	0.798434	1	1	0.975685	1	1	0.979568	1	1	0.9756	1	1	0.986281	1	1	0.959219	1	0.803886	1	0.471609	0	0.284529	0
2765	3004	4	335	3169	low_non-spec_11766	1	QPVLTQSPSASGTPGQRVTISCSESSSNIGGNPVSWYQQLPGTAPKLLIYDNHQRPSWVPDRFSGSKSGTSASLAISGLQSEDEADYYCATWDGSLNGPVFGGGTKLTVL	QVQLQQSGPGLVKPSQTLSLTCAISGDSVSSNSAAWNWIRQSPSRGLEWLGRTYYRTQWYNDYSVSVKSRISINPDASKNQFSLQLHSVTPEDTAVYYCAREGVGTTIDTFDIWGQGTMVTVSS	AREGVGTTIDTFDI	0.978459	1	1	0.989593	1	1	0.814812	1	0	0.971826	1	1	0.785767	1	1	0.996327	1	0.584837	1	0.445115	0	0.966265	1
554	582	3	4	599	low_non-spec_11767	1	QPVLTQSPSASGTPGQRVTISCSGSSSNIGSNTVNWYQQLPGTAPKLLISSNNQRPSGVPDRFSGSKSDTSASLAISGLQSEDEADYYCAAWDDSLNGPVFGGGTQLTVL	QVQLQQSGPGLVKPSQTLSLTCAISGDSVFSNTAAWNWIRQSPSRGLEWLGRTYFRSKWYNDYAVSVKSRITINPDTSKNQFSLQLNSVTPEDTAMYYCAREAGTTHGAFDIWGQGTMVTVSS	AREAGTTHGAFDI	0.988921	1	1	0.992214	1	1	0.953729	1	1	0.981943	1	1	0.965092	1	1	0.996387	1	0.800034	1	0.528683	1	0.998796	1
4472	4926	1236	3158	5286	low_non-spec_11768	1	QPVLTQPASVSGSPGQSITISCSGTSSDIGKYNLVSWYQQHPGKAPKLIIYEVNKRPSGVSNRLSASKSGNTASLTISGLQAEDEADYYCCSHAGLSIFAVFGGGTKLTVL	QVQLVQSGAEVKKPGSSVKVSCKASGGTFNIYRINWVRQVPGQGLEWVGGIIPNPRISHYAQKFQDRVTITADGSTSTTYMELSSLRSDDTAVYYCARDAARGYGSGIEAFDIWGQGTMVTVSS	ARDAARGYGSGIEAFDI	0.0154007	0	0	0.0021559	0	0	0.427128	0	0	0.57917	1	0	0.837451	1	1	0.994079	1	0.0471193	0	0.184173	0	0.0221399	0
289	1087	3	4	1124	low_non-spec_11769	1	QSVLTQPASVSGSPGESITISCTGTSSDVGGYDYVSWYQQHPGQAPKLIVYDVNNRPSGVSGRFSGSKSGNTASLAISGLQAEDEADYYCSSFTRSSPSVVFGGGTQLTVL	QVQLQESGPGLVKPSQTLALTCAISGDSVSSNSATWNWIRQSPSRGLEWLGRTYYRSKWYNEYAVSVKSRITINPDTSKNQFSLQLNSVTPEDTAVYYCARSRLGHFDSWGQGTLVTVSS	ARSRLGHFDS	0.953312	1	1	0.720363	1	1	0.808228	1	0	0.972154	1	1	0.911017	1	1	0.980907	1	0.264297	0	0.368812	0	0.985536	1
1410	5207	3	4	5586	low_non-spec_11770	1	QSVVTQEPSLTVSPGGTVTLTCASSAGAVTSDHSPYWFQQKPGQAPTTLIFNTNNKHSLTPARFSGSLLGGKAALTLSDAQPEDEADYYCLLSYSGAAVFGGGTQLTVL	QVQLQQSGPGLVKPSQTLSLTCAISGDSVSSNSAAWNWIRQSPSRGLEWLGRTCYRSKWYNDYAVSVKSRITINPDTSKNQFSLQLNSVTPEDTAVYYCAREWGNLDYWGQGTLVTVSS	AREWGNLDY	0.88819	1	1	0.976957	1	1	0.892889	1	1	0.984372	1	1	0.911726	1	1	0.996217	1	0.231603	0	0.348902	0	0.795527	1
924	975	4	42	1004	low_non-spec_11771	1	SYVLTQPPSVSEAPGKTATISCGGNNIGTKSVHWYQQKPGQAPVLVVYDDIDRPSGIPERFSGFNSGNTATLTISRVEAGDEADYYCQVWDGRTDHPVFGGGTKLTVL	QVQLQQSGPGLVKPSQTLSLTCVISGDSASSNSAAWSWIRQSPSRGLEWLGRTYYRSKWYNDYAESVRSRIIINPDTSKNQISLQLNSVTPEDTAVYYCAREGEGGQACFQHWGQGTLVTVSS	AREGEGGQACFQH	0.967028	1	1	0.946184	1	1	0.985219	1	1	0.991347	1	1	0.947711	1	1	0.995698	1	0.821239	1	0.500558	1	0.660516	1
4478	4933	1188	2907	5294	low_non-spec_11772	1	QSVLTQPASVSGSPGQSITISCTGSSSDVGGYNYVSWYQQHPGKAPKLMIYDVSKRPSGVSNRFSGSKSGNTASLTISGLQAEDEADYYCSSYTSSSFVFGGGTQLTVL	QVQLVQSGAEVKKPGASVKVSCKVSGYLVSDLNIHWVRQTPGKGLEWMGGLDPDNADTVFAQKFQGRVTVTEDSTTDTAYMELDNLTSEDTAVYYCATSSITGTTWYFDLWGRGTLVTVSS	ATSSITGTTWYFDL	0.98938	1	1	0.990547	1	1	0.989239	1	1	0.994836	1	1	0.993672	1	1	0.98828	1	0.896962	1	0.572815	1	0.996543	1
4472	4926	1	1	5286	low_non-spec_11773	1	QPALTQPASVSGSPGQSVTISCTGTSSDIGSNDYVSWYQQHPGKAPKLMIYEVSHRPSGLSNRFSGSKSGDTASLTISGLQAEDEADYYCSSYTSSNTQVFGTGTKLTVL	QVQLVQSGAEVKKPGSSVKVSCKASGGTFSTYAISWVRQAPGQGLEWMGGIVPIFGTTNYAQKFQDRVTITADGSTSTTYMELSSLRSDDTAVYYCARDAARGYGSGIEAFDIWGQGTMVTVSS	ARDAARGYGSGIEAFDI	0.990332	1	1	0.984669	1	1	0.981522	1	1	0.99302	1	1	0.985486	1	1	0.979932	1	0.878439	1	0.510049	1	0.993477	1
3462	3790	1	1	4025	low_non-spec_11774	1	QSALIQPASVSGSPGQSITISCTGTSRDVGKYRLVSWYQQHPGKAPKVIIYEVTKRPSGVSDRFSGSKSGNTASLTISGLQAEDEADYYCCSYAGSSAVFGRGTQLTVL	QVQLVQSGAEVKKPGSSVKVSCKASGGTFRSYAISWVRQAPGQGLEWMGGIIPIYATVDYAPKFQGRVTITADESTSTAYMELSSLRSEDTAVYYCARGGFLVGSTSWFDPWGQGTLVTVSS	ARGGFLVGSTSWFDP	0.00119553	0	0	0.00284138	0	0	0.0656786	0	0	0.77417	1	0	0.387839	0	0	0.974715	1	0.00627547	0	0.11079	0	0.000870088	0
4478	4933	1188	2907	5294	low_non-spec_11775	1	QSVLTQPASVSGSPGQSITISCTGTSSDVGGYNYVSWYQQHPGRAPKLMISEVSNRPSGVSNRFSGSKSGNTASLTISGLQAEDEADYYCSSYTSSSILYVFGTGTKLTVL	QVQLVQSGAEVKKPGASVKVSCKVSGYLVSDLNIHWVRQTPGKGLEWMGGLDPDNADTVFAQKFQGRVTVTEDSTTDTAYMELDNLTSEDTAVYYCATSSITGTTWYFDLWGRGTLVTVSS	ATSSITGTTWYFDL	0.989215	1	1	0.991889	1	1	0.990698	1	1	0.994817	1	1	0.992714	1	1	0.99127	1	0.898016	1	0.579829	1	0.997915	1
4491	4947	273	1390	5310	low_non-spec_11776	1	QPVLTQSPSVSGAPGQRVTISCTGSNSNIGAGFDVHWYQQLPGTAPKLLIYGNNTRPSGVPDRFSGSKSGTSASLAISGLRSEDEADYYCAAWDDSLSVLYVFGTGTKLTVL	QVQLVQSGAEVKKPGASVKVSCKASGYTFTNYDINWVRQATGQGLEWMGWMNSNSGNTGYAQRFQGRVTMTRDTSISTAYLELSSLTSDDTAVYYCARGRPAGATHRWLDPWGQGTLVTVSS	ARGRPAGATHRWLDP	0.0124751	0	0	0.993411	1	1	0.984161	1	1	0.988238	1	1	0.992336	1	1	0.95884	1	0.0334306	0	0.15168	0	0.0488071	0
2961	3227	740	1750	3410	low_non-spec_11777	1	DIQVTQSPSSLSASIGDRVTITCQASQDIRHYLNWFQQKPGKAPKLLIYGASNLETGVPSRFGGRGSGTDFTLTINSLQPEDIATYYCQQYDNLPFTFGPGTKVDIK	QVQLVQSGAEVKKPGASVKVSCKVSGYSLTELSMHWVRQAPGKGLEWMGGYDPEAGKTIYAQKFQNRVTMTEDTYTDTAYMELNSLRSEDTAVYYCASVSSDWYNFDYWGQGTLVTVSS	ASVSSDWYNFDY	0.975186	1	1	0.99237	1	1	0.984899	1	1	0.992187	1	1	0.989864	1	1	0.990389	1	0.857829	1	0.507679	1	0.849858	1
4449	4902	1181	2882	5262	low_non-spec_11778	1	SYELTQPPSVSVAPGQTARIPCEENNIGSKSVHWYQQKPGQAPVLVVNDDSDRPSGIPERFSGSNSGNTATLTITRVEAGDEADYYCQVWDSSSDHVVFGGGTQLTVL	QVQLQESGPGLVRPSETLSLTCTVSGGPISGHYWNWIRQPAGKRLEWVGRINPSGTANYNPSLKGRGTISLDTSKNEFSLKLTSVTAADTAVYYCARAPNSSGWEYYSDSWGPGTLVTVSS	ARAPNSSGWEYYSDS	0.988892	1	1	0.989404	1	1	0.974209	1	1	0.993828	1	1	0.983922	1	1	0.995613	1	0.875868	1	0.462946	0	0.97118	1
3303	3605	3	4	3826	low_non-spec_11779	1	SYELTQPPSVSVSPGQTARITCSGDALSKQNAFWYQQKPGQAPVMLIFKDTERPSGIPERFSGSTSGTIVTLTITGVQAEDEADYFCQSADTSASVVLFGGGTQLTVL	QVQLQQSGPGLVKPSQTLSLTCAISGDSVSGNTAAWDWIRQSPSRGLEWLGRTYYRSKWYNDYAVSVNSRIIINPDTSKNQFSLQLNSVTPEDTAVYYCARWSHNQRYFDLWGHGTLVTVSS	ARWSHNQRYFDL	0.922207	1	1	0.548064	1	1	0.783422	1	0	0.919189	1	1	0.443557	0	0	0.943403	1	0.162138	0	0.311192	0	0.521874	1
4509	4968	31	512	5338	low_non-spec_11780	1	QRVLTQSPSCQWPQEQTATIPCGGTNIDKKSVHWIQQKPGQAPVLVVFDDSDRPSGIPERFSGSNSGNTASLTINRVEAGDEADYYCQVWDSSSDHVVFGGGTQLTVL	QVQLQQSGPGLVKPSQTLSLTCAISGDSVSNNTTGWNWIRQSPSRGLEWLGRTYYEFKWNNDYAMSVKSRITINPDTSKNQFSLQMNSVTPEDTAVYYCARDNPHYGDPWSFQHWGQGTLVTVSS	ARDNPHYGDPWSFQH	0.941096	1	1	0.352329	0	0	0.986914	1	1	0.988419	1	1	0.917376	1	1	0.995957	1	0.639682	1	0.5804	1	0.140732	0
991	1044	4	6	5306	low_non-spec_11781	1	QSVLTQPASVSGSPGQSVTISCTGTSSDVGSYMFVSWYQQHPGKAPKLMISDVSNRPSGVPDRFSGSKSGNTASLTISGLRAEDEADYYCSSYTSTNTRVFGGGTKLTVL	QVQLQQSGPGLVKPSQTLSLTCAISGDSVSSNSTAWNWIRQSPSRGLEWLGRTYYRSKWSNDYAVSVKSRIIINPDTSKNQFSLQLNSVTPEDTAVYYCARDLGAPVTGVVGAFDIWGQGTMVTVSS	ARDLGAPVTGVVGAFDI	0.955655	1	1	0.556731	1	1	0.841266	1	1	0.754716	1	0	0.249747	0	0	0.990769	1	0.606495	1	0.465773	0	0.949579	1
4542	5004	2	1480	5375	low_non-spec_11782	1	QSVLIQPASVSGSPGQSITISCTGTNSDVGGYNYVSWYQLHPGKAPKLMIYDVSNRPSGVSDRFSGSKSGNTASLTISGLQAEDEADYYCSSYTSSSTLEVFGTGTKLTVL	QVQLVQSGADVKRPGASVKVSCKASGYTFTSYYMHWVRQAPGQGLEWMGIINPSGGSTSYAQKFQGRVTMTRDTSTSTVYMELSSLRSEDTAVYYCARGSGVGSLADHGGGLDYWGQGTLVTVSS	ARGSGVGSLADHGGGLDY	0.986058	1	1	0.98489	1	1	0.961715	1	1	0.992206	1	1	0.990777	1	1	0.986998	1	0.97897	1	0.616282	1	0.998005	1
4497	4955	3	4	5322	low_non-spec_11783	1	EIVMTQSPGTLSLSPGERATLSCRASQSVSSSYLAWYQQKPGQAPRLLIYDASNRATGIPARFSGSGSGTDFILTISSLEPEDFAIYYCQQRSNWPYTFGQGTKLEIK	QVQLQQSGPGLVKPSQTLSLTCAISGDSVSNNNAAWNWIRQSPSGGLEWLGRTYYRSKWYNDYAISVQSRITINPDTSKNQFSLQLNSVTPEDTAVYYCVRTVALGRGMDVWGQGTTVTVSS	VRTVALGRGMDV	0.923386	1	1	0.109584	0	0	0.909851	1	1	0.847036	1	0	0.802809	1	1	0.972786	1	0.267928	0	0.408609	0	0.782913	1
4521	4980	683	2935	5351	low_non-spec_11784	1	QSVLIQPASVSGSPGQSITISCTGTSSDVGGYNYVSWYQQHPGKAPKLIIYEVTKRPSGVPDRFSGSKSGNTASLTVSGLQADDEADYYCCSYAGSNNFVFGTGTKLTVL	QVQLVQSGADVKRPGASVKVSCKASGYTFSSYYLHWVRQAPGQGLEWMGVINPSDGGTNYAPRFQGRVTMTSDTSTGTVYMDLSSPTSEDTAVYYCARDGGWELAEYYLDYWGQGTLVTVSS	ARDGGWELAEYYLDY	0.988056	1	1	0.992126	1	1	0.992261	1	1	0.996124	1	1	0.995186	1	1	0.994931	1	0.985072	1	0.598837	1	0.993245	1
125	126	4	6	359	low_non-spec_11785	1	QSALIQPASVSGSPGQSITISCSGTDDYVGTYNLVSWYQQHPGKAPKLIIYEGTKRPSGVSDRFSGSTSDSTASLTISALQAEDEADYYCCSFANNIVFGGGTQLTVL	QVQLQQSGPGLVKPSQTLSLTCGISGDSVSSNSAAWNWIRQSPSRGLEWLGRTYYRSEWHHDYAVSVKSRITINPDTSKNQFSLQLNSVTPEDTAVYYCARGQWDYTRGPYYYGLDVWGQGTTVTVSS	ARGQWDYTRGPYYYGLDV	0.986567	1	1	0.981492	1	1	0.952803	1	1	0.947439	1	1	0.843857	1	1	0.983411	1	0.697926	1	0.498576	0	0.993258	1
4478	4933	1188	2907	5294	low_non-spec_11786	1	QSVLTQPASVSGSPGQSITISCTGTSSDVGCYNYVSWYQQHPGKAPKLMIYDVSNRPSGVSNRFSGSKSGNTASLTISGLQAEDEADYYCSSYTSSSTRVVFGGGTQLAVL	QVQLVQSGAEVKKPGASVKVSCKVSGYLVSDLNIHWVRQTPGKGLEWMGGLDPDNADTVFAQKFQGRVTVTEDSTTDTAYMELDNLTSEDTAVYYCATSSITGTTWYFDLWGRGTLVTVSS	ATSSITGTTWYFDL	0.985178	1	1	0.990387	1	1	0.991399	1	1	0.995237	1	1	0.99386	1	1	0.991013	1	0.835652	1	0.502338	1	0.994471	1
183	4092	89	2930	4358	low_non-spec_11787	1	ETTLTQSPAFLSATPGDKVDISCKASQDIDDDLNWYQQKPGEAAVFIIQEATTLVPGIPPRFSGSGYGTDFTLTINNIESEDAAYYFCLHHDDLPLTFGQGTKLEIK	QVQLQQSGPGLVKSSQTLSLTCAISGDSVSSNSVAWNWFRQSPSRGLEWLGRAYRGSTESADYLKSRITIMPDTSKNQFSLQLNSVTPEDTAIYYCARGIWNGFDIWGRGTMVTVSS	ARGIWNGFDI	0.67416	1	1	0.840596	1	1	0.993534	1	1	0.982135	1	1	0.954062	1	1	0.992056	1	0.453937	0	0.402588	0	0.387214	0
4532	4992	1204	2942	5363	low_non-spec_11788	1	SYVLTQPPSASGTPGQRVTISCSGSSSNIGSNAVSWYQQLPGTAPKLLIYDNNQRPSGVPDRFSGSKSDTSASLAISGLQSEDEADYYCAAWDDSLNGPVFGGGTQLTVL	QVQLVQSGAEVKKPGASVQVSCRASGYTFTDHDFNWVRQAPGQGLEWMGWMNPTSGKTGYAPKFQGRVTMTRDTSISTAYMELSSLSSEDTAVYYCARGLCGGDCSTLNSYWYFDLWGRGTLVTVSS	ARGLCGGDCSTLNSYWYFDL	0.991389	1	1	0.991961	1	1	0.993817	1	1	0.996413	1	1	0.995394	1	1	0.995475	1	0.979768	1	0.5904	1	0.999216	1
213	216	111	2977	217	low_non-spec_11789	1	QPVLTQSPSASGTPGQRVTISCSGSDSNIGTNTVSWYQQLPGTAPKLLIYINDQRPSGVPDRFSGSKSGTSASLAISGLQSEDEADYYCAAWDDSIIGPVFGGGTKVTVL	QVQLVQSEGDLVKPGGSLRLSCAASGFTFSDYYMSWVRQAPGKGLEWVSHISSSGDSIHYADSVRGRFTISRDNAKNSVFLQMNSLRGEDTAVYYCARQVRGWQNWHFDLWGRGTLVTVSS	ARQVRGWQNWHFDL	0.988556	1	1	0.989107	1	1	0.952811	1	1	0.991663	1	1	0.998233	1	1	0.675836	1	0.743909	1	0.4892	0	0.918478	1
4529	4989	1	516	5360	low_non-spec_11790	1	SYVLTQPPSVSVAPGQTARITCGGNNIGSKSVHWYQQKPGQAPVLVVYDDSDRPSGIPERFSGSSSGTTVTLTISGVQAEDEADYYCQSADSSGAYVFGTGTKVTVL	QVQLVQSGAEVKKPGSSVKVSCQASGGTFSNHAISWVRQAPGQGLEWMGLIIPILGIPNYAQNFQGRVTFTADTSTSTAYMELSSLRSEDTALYYCASRGALRWDAFNLWGQGTMVTVSS	ASRGALRWDAFNL	0.986485	1	1	0.969909	1	1	0.966272	1	1	0.975522	1	1	0.965944	1	1	0.935354	1	0.834961	1	0.531526	1	0.997768	1
1608	4952	3	6	5317	low_non-spec_11791	1	QPVLTQPFSVSVAPGETARVTCGGDNIGSKSVHWYQQKPGQAPVLVVYGDTDRPSGIPERFSGSKSGNTATLTISRVEAGDEADYHCQVWGNYGDHPYVFGTGTKVTVL	QVQLQQSGPGLVTPSQTLSLTCAISGDSVSSNSAAWSWIRQSPSRGLEWLGRTYFRSKWYNDYAVSVKSRITINPDTSKNQFSLQLNSVTPEDTAVYYCARGVDSTFDVWGQGTMVTVSS	ARGVDSTFDV	0.970516	1	1	0.987803	1	1	0.966535	1	1	0.991691	1	1	0.991655	1	1	0.995373	1	0.754026	1	0.419954	0	0.750023	1
4556	5019	1200	2934	5391	low_non-spec_11792	1	QSALIQPASVSGSPGQSIIISCTGTSSDVGGYNYVSWYQQHPGKAPKLMIYEVSKRPSGVPDRFSGSKSGNTASLTVSGLQAEDEADYYCCSFATGHTAVFGGGTQLTVL	QVQLVQSGAEVKKPGSSVKVSCKSSGGTFSTNTISWVRQAPGKGLEWMGGFIPMYGSANYAQKFQGRVTITADESTSTSYLDLNGLTSEDTAMYYCARDPPYCSGCCDYWGQGTLVTVSS	ARDPPYCSGCCDY	0.42296	0	0	0.860647	1	1	0.969853	1	1	0.646067	1	0	0.977528	1	1	0.994006	1	0.0810807	0	0.247488	0	0.0773495	0
1608	4952	3	6	5317	low_non-spec_11793	1	QPVLTQSASVSGSPGQSITISCTGTSSDVGGHNYVSWYQQHPGKAPKLMIYDVSHRPSGVSNRFSGSKSGNTASLTISGLQAEDEADYYCSSYTSSNTLGVFGTGTKVTVL	QVQLQQSGPGLVTPSQTLSLTCAISGDSVSSNSAAWSWIRQSPSRGLEWLGRTYFRSKWYNDYAVSVKSRITINPDTSKNQFSLQLNSVTPEDTAVYYCARGVDSTFDVWGQGTMVTVSS	ARGVDSTFDV	0.951023	1	1	0.983634	1	1	0.841675	1	1	0.981197	1	1	0.86645	1	1	0.991037	1	0.234165	0	0.450834	0	0.717434	1
1387	1482	380	842	1534	low_non-spec_11794	1	NFMLTQPPSVSVAPGQTARVTCGGNNIGSLSVHWYQQRPGQVPVLVVYDDSVRLSGIPERFSGSNSGNTATLTINRVEAGDEADYYCQVWDSRSDSQAVFGGGTQLTVL	QVQLVQSGAEVKKPGSSVKVSCKVSGGTFNTYSINWVRQAPGQSLEWMGGITPMIGRIEVAEKFKDRVTINADESTTTVFMEMSRLESEDTAVVFCASLRDSPVWGQGTLVTVSS	ASLRDSPV	0.731994	1	1	0.915383	1	1	0.970489	1	1	0.951685	1	1	0.480962	0	0	0.994766	1	0.83824	1	0.514198	1	0.267287	0
4446	4899	1	1	5259	low_non-spec_11795	1	QSALTQPASVSGSPGQSITISCTGTSSDVGGYNDVSWYQQHPGKAPKLIISDVSNRPSGVSDRFSGSKSGNTASLTISGLQPEDEADYFCCSYAPRTTWVFGGGTKVTVL	QVQLVQSGAEVKKPGASVKVSCKASGYTFTSYGISWVRQAPGQGLEWMGGIIPIYGTANYAPKFQGRVTITADESTSTAYMELSSLRSEDTAVYYCATRGYCNGGSCSSVFDNWGQGTLVTVSS	ATRGYCNGGSCSSVFDN	0.972903	1	1	0.97205	1	1	0.967943	1	1	0.996051	1	1	0.986076	1	1	0.980092	1	0.78778	1	0.40441	0	0.780642	1
4471	4925	1	2457	5285	low_non-spec_11796	1	QPVLTQSPSVSVSPGQTASIICSGDKLGNKYVYWYQQRPGQSPVLVVDHDSKRPSGIPERFSGSNSGNMATLTISGAQTMDEADYYCQAWDNSAHYVFGSGTKLTVL	QVQLVQSGAEVKKPGSLVKVSCKASGGIFSSNAISWVRQAPGQGLEWMGRVTPILGAADYAQKFQGRVTITADKSTSTAYMELNSLRSEDTAVYYCARDDIVTTLSAFDIWGQGTMVTVSS	ARDDIVTTLSAFDI	0.0289797	0	0	0.879644	1	1	0.971185	1	1	0.994339	1	1	0.970222	1	1	0.990681	1	0.0609235	0	0.242533	0	0.0129581	0
2765	3004	21	549	3169	low_non-spec_11797	1	DIRVTQSPSSLSASVGDRVTITCRASHDIRDNLGWYQQKPGKAPKRLIYDASSLQTGVPSRFSGSGSGTRFTLTITSLQPDDFATYYCLQHNSYPLTFGGGTKLTVL	QVQLQESGPGLVKPSETLSLTCTVSDGSISSDYWSWVRQPPGKGLEWIGYIYYSGSTDYNPSLKSRVTISVDTSKNQFSLQLNSVTPEDTAVYYCAREGVGTTIDTFDIWGQGTMVTVSS	AREGVGTTIDTFDI	0.978225	1	1	0.99072	1	1	0.956606	1	1	0.969616	1	1	0.854227	1	1	0.99011	1	0.852386	1	0.458705	0	0.253251	0
4448	4901	47	2881	5261	low_non-spec_11798	1	QSVLTQPPSASGSPGQSVTISCTGTSTDVGGYNYVSWYQQHPGKAPKLMIYEVNKRPSGVPDRFSGSKSGNTASLTISGLQAEDEADYYCSSYTSSSTPLYVFGTGTKLTVL	QITLKESGPPLVKPTQTLTLTCTFSGFSLSASGVGVGWIRQPPGGALEWLALVYWDDDKRYSPSLKSRITITKDTSKNQVVLAMNNMDPMDTATYFCAHRVTAIDGFDVWGQGTMVTVSS	AHRVTAIDGFDV	0.971789	1	1	0.981975	1	1	0.989487	1	1	0.989142	1	1	0.864387	1	1	0.994512	1	0.37797	0	0.348056	0	0.983534	1
4488	4944	17	279	5307	low_non-spec_11799	1	QSVLTQPASVSGSPGQSITISCTGTSSDVGSYNIVSWYQQHPGKAPKLMIYEGSKRPSGVPNRFSGSKSGNTASLTISALQAEDEADYYCCSFANNIVFGGGTQLTVL	QVQLVQSGAEVKKPGESLKISCKGSGYSFTTYWIGWVRQMPGKGLEWMGSIYPGDSDIRYSPSFQGQVTISADRSISTAYLQWSSLKASDTAMYYCARHTVGSGLGDDAFDIWGQGTMVTVSS	ARHTVGSGLGDDAFDI	0.948645	1	1	0.986975	1	1	0.994416	1	1	0.995874	1	1	0.99364	1	1	0.991576	1	0.807581	1	0.541517	1	0.919388	1
3462	3790	1	3080	4025	low_non-spec_11800	1	SYELTQPPSASGTPGQRVTISCSGSSSNIGSNYVYWYQHLPGTAPKLLIYTNNQRPSGVPDRFSGSKSGTSASLAISGLRSEDEANYYCATWDDSLSGPVFGGGTKLTVL	QVQLVQSGAEVKKPGSSVKVSCKASGGTFRSYAISWVRQAPGQGLEWMGGIIPIYATVDYAPKFQGRVTITADESTSTAYMELSSLRSEDTAVYYCARGGFLVGSTSWFDPWGQG	ARGGFLVGSTSWFDP	0.85838	1	1	0.943676	1	1	0.981147	1	1	0.990812	1	1	0.984994	1	1	0.992726	1	0.213445	0	0.379252	0	0.952989	1
1608	4952	3	6	5317	low_non-spec_11801	1	QSALTQPASVSGSPGQSITISCTGTSSDVGGYNYVSWYQQHPGKAPKLMIYDVTNRPSGVSSRFSGSKSGDTASLTISGLQAEDEADYYCSSYTSSSTRVVFGGGTQLTVL	QVQLQQSGPGLVTPSQTLSLTCAISGDSVSSNSAAWSWIRQSPSRGLEWLGRTYFRSKWYNDYAVSVKSRITINPDTSKNQFSLQLNSVTPEDTAVYYCARGVDSTFDVWGQGTMVTVSS	ARGVDSTFDV	0.984003	1	1	0.989869	1	1	0.906311	1	1	0.984297	1	1	0.972385	1	1	0.991315	1	0.615141	1	0.493843	0	0.985139	1
4452	4905	1	2886	5265	low_non-spec_11802	1	SYVLTQPPSLSVAPGNTARLTCGGINIGHQSVHWYQQKPGQAPVMVMFFDKDRPSGVPERFSGSNSGNTAALTISEVEVADEADYYCHVWDRDNNQAVFGGGTQLTVL	QVQLVQSGAEVKKPGSSVKVSCKASGGTFSNYAINWVRQAPGQGLEWMGRVNPILDAPQYAQTFQGRVTMTADKSTSIAYMELSSLKSEDTAVYYCARGPSGRLGEWTSDDWGQGTLVTVSS	ARGPSGRLGEWTSDD	0.975574	1	1	0.921694	1	1	0.960071	1	1	0.969196	1	1	0.891167	1	1	0.995036	1	0.884926	1	0.523219	1	0.721755	1
4584	5053	1	1	5425	low_non-spec_11803	1	QPVLTQSPSASGTPGQRVTISCSGRSSNIGTNSVNWYQQFPGTAPKLLIHSNNQRPSGVPDRFSGSKSGTSASLAISGLQSEDEADYYCAAWDDSLNGVVFGGGTKLTVL	QVQLVQSGAEVKKPGSSVKVSCEASGGTFSGYAISWVRQAPGQGLEWLGGFIPLSGTANYAQKFQGRVTFTAEGSTSTAYMELSSLRSEDTAVYYCAREVGATAVRHFDYWGQGTLVTVSS	AREVGATAVRHFDY	0.959587	1	1	0.990941	1	1	0.966307	1	1	0.990085	1	1	0.966931	1	1	0.99167	1	0.515535	1	0.483028	0	0.487125	0
3462	3790	1	2895	4025	low_non-spec_11804	1	QSALIQPASVSGSPGQSITISCTGTSRDVGKYRLVSWYQQHPGKAPKVMIYEDSRRPSGVSDRFSGSESGNTASLTISGLLAEDEAVYFCCSYGDPDNIAVFGGGTQLTVL	QVQLVQSGAEVKKPGASVKVSCKASGYSFTDYGISWVRQAPGQGLEWMGGIVPIFATANYAQRFEGRVTISADESTGTAYMELSSLRAEDTAVYYCARGGFLVGSTSWFDPWGQGTLVTVSS	ARGGFLVGSTSWFDP	0.910644	1	1	0.775986	1	1	0.939027	1	1	0.996212	1	1	0.991109	1	1	0.987838	1	0.399527	0	0.344128	0	0.186932	0
4464	4918	1185	2897	5278	low_non-spec_11805	1	QSVLTQPASVSGSPGQSITISCTGTSSDVGGYNYVSWYQQYPGKAPKLMISEVSNRPSGVSNRFSGSKSGNTASLTISGLQAEDEADYYCFSYRDNNNPPYVFGTGTKLTVL	QVQLVKSEAELKRPGSSVKVSCKASGGTFDSQGISWVRQAPGQGLEWMGGIFPLIGTTNKALKFLDRVTITADESTGTAYMELNSLRSEDTAVYYCARGERWAKFDPWGQGTLVTVSS	ARGERWAKFDP	0.00834795	0	0	0.956519	1	1	0.942214	1	1	0.983623	1	1	0.975362	1	1	0.986659	1	0.168856	0	0.299889	0	0.00992237	0
4502	4961	578	2680	5328	low_non-spec_11806	1	QSVLIQPASVSGSPGQSITISCTGTSSDVGGYNYVSWYQQHPGKAPKLMIYDVSNRPSGVSSRFSGSKSDNTASLTISGLQAEDEADYYCSSYSDSSAVFGGGTQLTVL	QVQLQQSGPGLVKSSQTLSLTCAISGDRISTTGATWNWIRQSPSRGLEWLGRTYYRSKWYNEYAVSVKSRISINPDTSKNQVSLQLNAVTPDDTAVYYCVRQYGGHAFDIWGQGTMVTVSS	VRQYGGHAFDI	0.968476	1	1	0.864167	1	1	0.765383	1	0	0.986433	1	1	0.0858881	0	0	0.987929	1	0.593301	1	0.408508	0	0.92975	1
4527	4987	1	2940	5358	low_non-spec_11807	1	QPVLTQPASVSGSPGQSITISCSGTDDYVGTYNLVSWYQQHPGKAPKLIIYEGTKRPSGVSDRFSGSTSDSTASLTISGLQPEDEADYHCSSYTSSSTPVVFGGGTQLTVL	QVQLVQSGAEVKKPGSSVKVSCKASGGTFNSYAISWVRQAPGQGLEWMGEIIPLYDTTNYAQKFQGRVTITADESTGTAYMELSSLRSDDTAVYYCAVPSSYRFADDAFDIWGQGTMVTVSS	AVPSSYRFADDAFDI	0.991789	1	1	0.988073	1	1	0.988135	1	1	0.992774	1	1	0.985761	1	1	0.985117	1	0.983086	1	0.724359	1	0.995843	1
4358	4789	61	476	5135	low_non-spec_11808	1	QPVLTQSPSASATPGQRVTISCSGSTPNIGSNTVNWYQQLPGTAPKLLIYSNNQRPSGVPDRFSGSKSGTSASLAISGLQSEDEADYYCAAWDDSLNGHYVFGTGTKLTVL	QVQLQQWGAGLLKPSETLSLTCAVFGGSFSGHYWSWIRQPPGKGLEWIGEIDHSGSTNSNPSLRSRVTISVDTSKNQFSLKLTSVTAADTAVYYCARSEKSTRVFDYWGQGTLVTVSS	ARSEKSTRVFDY	0.939804	1	1	0.940922	1	1	0.940812	1	1	0.966061	1	1	0.993856	1	1	0.991665	1	0.701893	1	0.505297	1	0.821959	1
2907	3164	34	2906	5291	low_non-spec_11809	1	QPVLTQSPSASGTPGQRVTISCSGSSSNIGSNTVNWYQQLPGTAPKLLISSNNQRPSGVPDRFSGSKSDTSASLAISGLQSEDEADYYCAAWDDSLNGPVFGGGTQLTVL	QVQLQQWGAGLLKPSETLSLTCAVYGGSFSGYYWSWIRQPPGKGLEWIGEINHRGATTYNPSLKSRVTISVDTSKNQISLKLRSVTAEDTAVYYCARRLNNGHDAFDVWGQGTMVTVSS	ARRLNNGHDAFDV	0.838405	1	1	0.82535	1	1	0.962598	1	1	0.977374	1	1	0.994156	1	1	0.995605	1	0.508931	1	0.41009	0	0.920142	1
4986	5490	1402	3330	5896	low_non-spec_11810	1	HPVLTQPPSASGTPGQRVTISCSGSSSNIGDNTVSWYQQLPGSAPKLLIDGNNQGPSGVPDRISGSKSGTSASLAISGLQSEDEADYYCSAWDDSLNAFVFGTGTKLTVL	EVQLLETGGGLIQPGGSLRLSCAASGFMFSNYAMSWVRQAPGKGLEWVADISESGGNKNYGDSVKGRFTISRDNSKNTVSLQLNSLRAEDTALYYCARDSFWGTHPIDDAFDIWGQGTMVTVSS	ARDSFWGTHPIDDAFDI	0.984968	1	1	0.990464	1	1	0.997164	1	1	0.995845	1	1	0.997896	1	1	0.996892	1	0.554633	1	0.41243	0	0.983092	1
1608	4952	3	6	5317	low_non-spec_11811	1	QSVLTQPASVSGSPGQSITISCTGTSSDIGGYNYVSWYQQFPGKAPKLMIYDVTKRPSGVSNRFSGSKSGNTASLTISGLQAEDEADYYCSSYTSSTTPVFGGGTQLTVL	QVQLQQSGPGLVTPSQTLSLTCAISGDSVSSNSAAWSWIRQSPSRGLEWLGRTYFRSKWYNDYAVSVKSRITINPDTSKNQFSLQLNSVTPEDTAVYYCARGVDSTFDVWGQGTMVTVSS	ARGVDSTFDV	0.980523	1	1	0.990573	1	1	0.808174	1	0	0.982726	1	1	0.947433	1	1	0.992562	1	0.480393	0	0.467682	0	0.983625	1
4584	5053	1188	2907	5425	low_non-spec_11812	1	QPVLTQPASVSGSPGQSITISCTGTSSDIGGYNYVSWYQQHPGKAPKLMIYDVSNRPSGVSNRFSGSKSGNTASLTISGLQAEDEADYYCTSYTRSSPVVFGGGTQLTVL	QVQLVQSGAEVKKPGASVKVSCKVSGYLVSDLNIHWVRQTPGKGLEWMGGLDPDNADTVFAQKFQGRVTFTAEGSTSTAYMELSSLRSEDTAVYYCAREVGATAVRHFDYWGQGTLVTVSS	AREVGATAVRHFDY	0.974647	1	1	0.978104	1	1	0.990466	1	1	0.995895	1	1	0.996216	1	1	0.9899	1	0.186367	0	0.3769	0	0.944098	1
4482	4938	1191	2910	5299	low_non-spec_11813	1	SYVLTQPPTVSVAPGKTASIACGGDNIGGKTVHWYQQKPGQAPVLVIYYDTDRPSAIPDRFSGSNSGNTATLTISRVEAGDEADYYCQVWDSSSDHFVFGAGTKLTVL	EVQLVETGGGVIQPGGSLRLSCAASGFTFDDYAMNWVRQAPGKGLEWVSLISGDGDNTYYADSVKGRLTISRDNSKNSLYLQMNSLRTEDTAWYYCARGWRSSSLDNWGQGTLVTVSS	ARGWRSSSLDN	0.968072	1	1	0.993733	1	1	0.996767	1	1	0.997551	1	1	0.998173	1	1	0.990817	1	0.895493	1	0.515935	1	0.62032	1
5040	5550	1419	3374	5963	low_non-spec_11814	1	EIVMTQSPGTLSLSPGERATLSCRASQSVSNSYLAWYQQKPGQAPRLLIYGASSRATGIPDRFSGSGSGTDFTLSISRLEPEDFAVYYCQQYATSPITFGQGTRLEIK	EVQLLETGGGVVQPGTSLRLSCAASGFTFSTHGMHWVRQAPGTGLEWVAAISYDGSNKYYADSVKGRLTISRDNSKNTVSVQMNSLRAEDTAVYYCARDHTVTPLWGMGVWGQGTTVTVSS	ARDHTVTPLWGMGV	0.219892	0	0	0.576715	1	1	0.995352	1	1	0.0125318	0	0	0.994113	1	1	0.981596	1	0.65528	1	0.402121	0	0.282349	0
510	532	164	314	544	low_non-spec_11815	1	DIQLTQSPSSVSASVGDRVTITCRASQGIASWLAWYQQKPGKAPKLLISAASSLQSGVPSRFSGSGSGTDFTLTISSLQPEDFATYYCQQSNSFPPTFGPGTKVDIK	QVQLVQSGAELRKPGSSVKVSCKASGGPFNTYAITWVRQAPGQGLEWMGRIIPVPGIINYAQKFQGRVTITADTSTNTAYMELSSLKSEDTAVYFCARGNDDTTKYYNDAFDLWGQGTMVTVSS	ARGNDDTTKYYNDAFDL	0.982121	1	1	0.899612	1	1	0.939488	1	1	0.925611	1	1	0.896731	1	1	0.9568	1	0.674471	1	0.496564	0	0.995561	1
4546	5010	1	2948	5381	low_non-spec_11816	1	QSALTQPASVSGSPGQSITISCTGTSNDVGSYNLVSWYQQYPGKVPKVIIYEGSKRPSGVSNRFSGSKSGNTASLTISGLQAEDEADYYCCSYAGTTNHAVFGGGTQLTVL	QVQLVQSGAEVKKPGSSVKVSCKASGGTFSNYGITWVRQAPGQGLEWMGRIIPVLGLTNYAQKFQGRVTITVDKATNTAYMEMSSLKSDDTAVYYCARELDDYDSIATEEKWFDLWGQGTLVTVSS	ARELDDYDSIATEEKWFDL	0.972372	1	1	0.974392	1	1	0.988294	1	1	0.991291	1	1	0.984438	1	1	0.996132	1	0.409666	0	0.392515	0	0.708312	1
2230	2408	3	6	2519	low_non-spec_11817	1	QSDLTQPPSASGSPGQSVAISCTGTSSDVGGYKYVSWYQQHPGKAPKLMIYEVSNRPSGVSNRFSGSKSGNTASLTISGLQAEDEADYYCSSYTNSSPYVFGTGTKLTVL	QVQLQQSGPGLVKPSQTLSLTCVISGDSVSSNSAAWSWIRQSPSRGLEWLGRTYYRSKWYNDYAESVRSRIIINPDTSKNQISLQLNSVTPEDTAVYYCARDPGHSLDYWGQGTLVTVSS	ARDPGHSLDY	0.178935	0	0	0.674588	1	1	0.38565	0	0	0.983387	1	1	0.91695	1	1	0.991361	1	0.13609	0	0.305484	0	0.421798	0
294	1800	3	4	2584	low_non-spec_11818	1	QSVLTQPASVSGSPGQSITISCTGTMSDVGGVSWYQQHPGKVPKLMIYDVTSRPSGVSNRFSGSKSGNTASLTISGLQAEDEGDYYCSSYTSSNTLLFGGGTQLTVL	QVQLQQSGPGLVKPSQTLSLTCAISGDSVSSNSAAWNWIRQSPSRGLEWLGRTYYRSKWYNDYAASVRGRITINPDTSKNQFSLQLNSVTPEDTAVYYCARGNLDFQHWGQGTLVTVSS	ARGNLDFQH	0.772185	1	1	0.954886	1	1	0.18171	0	0	0.957651	1	1	0.491484	0	0	0.989718	1	0.515048	1	0.400176	0	0.147713	0
53	1272	3	4	1318	low_non-spec_11819	1	QSALIQPASVSGSPGQSITISCSGTDDYVGTYNLVSWYQQHPGKAPKLIIYEGTKRPSGVSDRFSGSTSDSTASLTISALQAEDEADYYCCSFANNIVFGGGTQLTVL	QVQLQQSGPGLVKPSQTLSLTCAISGDSVSSNSAAWNWIRQSPSRGLEWLGRTYYRSKWYNDYAESVKSRITINPDTSKNQFSLQLNSVTPEDTAVYYCARAPLGGWYFDLWGRGTLVTVSS	ARAPLGGWYFDL	0.989746	1	1	0.967732	1	1	0.852946	1	1	0.987431	1	1	0.898301	1	1	0.987345	1	0.938624	1	0.574501	1	0.999577	1
4466	4920	83	2899	5280	low_non-spec_11820	1	QPVLTQSPSVSVAPGQTATISCGGRNIGMKRAHWYQQKAGQAPVMVVYDDTDRPSGSPERFSGANSGNTATLTISKVEAGDEADYFCQVWDGSSDLPVFGGGTQLTVL	QITLKESGPTLVKPTQTLTLTCTVSGFSLSTSAVGVGWIRQPPGKALEWLTLIYWNDDKRYNPSLKSRLTITKDTSKNQVVLTMTNMDPVDTATYYCAHSEHCGGDCHDTFDIWGQGTMVTVSS	AHSEHCGGDCHDTFDI	0.95748	1	1	0.989602	1	1	0.995017	1	1	0.996743	1	1	0.955388	1	1	0.99605	1	0.714274	1	0.437151	0	0.699078	1
4482	4938	1191	2910	5299	low_non-spec_11821	1	DIRVTQSPSSLSASVGDRVTITCQASQDISNSLNWYQQKPGKAPKLLIYAASSLQSGVPSRFSGSGSGTDFTLTISSLRPEDFATYYCQQSYNTPRTFGQGTKVEIK	EVQLVETGGGVIQPGGSLRLSCAASGFTFDDYAMNWVRQAPGKGLEWVSLISGDGDNTYYADSVKGRLTISRDNSKNSLYLQMNSLRTEDTAWYYCARGWRSSSLDNWGQGTLVTVSS	ARGWRSSSLDN	0.863333	1	1	0.986944	1	1	0.939265	1	1	0.994216	1	1	0.995775	1	1	0.94898	1	0.738496	1	0.413219	0	0.0928656	0
183	656	11	406	675	low_non-spec_11822	1	DIRVTQSPSSLSASVGDRVTITCQASQDITNSLSWYQQKPGKAPKLLIYDASNLETGVPSRFSGSGSGTNFIFSISNLQPEDVATYYCQQYDNIPLTFGEGTKLEIK	QVQLQESGPGLVKPSETLSLTCTVSGYSMSSGYHWGWIRQPPGKGLEWIGNMFHSGSTYQNPSLKSRVTISVDTSKNQFSLKLSSVTAADTAVYYCARGRDNAFDIWGQGTMVTVSS	ARGRDNAFDI	0.987005	1	1	0.986087	1	1	0.918284	1	1	0.984455	1	1	0.982562	1	1	0.989252	1	0.954881	1	0.529675	1	0.98692	1
3568	3908	3	4	4156	low_non-spec_11823	1	DIRVTQSPSSLSASVGVRVTITCRASQSITSYLNWYQQKPGKAPNLLIYGASSLQSGVPSRFSGSGSGTDFTLTISSLQPEDVATYYCQQSYSTPYSFGQGTKLEIK	QVQLQQSGPGLVKPSQTLSLTCVISGDSVSSNNAAWIWIRQSPSRGLEWLGRTYYRSKWYSDYAMSVKSRITINPDTSKNQFSLHLSSVTPEDTAIYYCARDREPDNGFDPWGQGTLVTVSS	ARDREPDNGFDP	0.905423	1	1	0.569079	1	1	0.802225	1	0	0.353514	0	0	0.267742	0	0	0.96844	1	0.352843	0	0.359516	0	0.326909	0
4600	5072	1	2987	5446	low_non-spec_11824	1	EIVLTQSPGTLSLSPGERATLSCRASQSVSSSYLAWYQQKPGQAPRLLIYGASSRATGIPDRFSGRGSGTDFTLTISRLEPEDFAVYYCQQYGSSPGGFTFGPGTKVDIK	QVQLVQSGAEVKKPGSSVKVSCKASGDTFNSYSFNWVRQAPGQGLEWMGGIVPMFDTPDYAQNFQGRVTITADISTATVYMELSSLKYEDTGVYYCARDRVPSNHFDYWGQGTLVTVSS	ARDRVPSNHFDY	0.977113	1	1	0.987959	1	1	0.961128	1	1	0.977511	1	1	0.958257	1	1	0.954629	1	0.529521	1	0.406764	0	0.697806	1
3462	3790	1	1	4025	low_non-spec_11825	1	QSALIQPASVSGSPGQSITISCTGTSRDVGKYRLVSWYQQHPGKAPKVMIYEDSRRPSGIPERFSGSNSGNTATLTISRVEAGDEADYYCQVWDSSSEHVVFGGGTKLTVL	QVQLVQSGAEVKKPGSSVKVSCKASGGTFRSYAISWVRQAPGQGLEWMGGIIPIYATVDYAPKFQGRVTITADESTSTAYMELSSLRSEDTAVYYCARGGFLVGSTSWFDPWGQGTLVTVSS	ARGGFLVGSTSWFDP	0.222358	0	0	0.0305269	0	0	0.361401	0	0	0.975009	1	1	0.91395	1	1	0.984158	1	0.134625	0	0.345437	0	0.272864	0
1956	2102	4	4	5314	low_non-spec_11826	1	QSALTQPASVSGSPGQSITISCTGTSSDVGGYNDVSWYQQHPGKAPKLIISDVSNRPSGVSDRFSGSKSGNTASLTISGLQPEDEADYFCCSYAPRTTWVFGGGTKVTVL	QVQLQQSGPGLVKPSQTLSLTCAISGDSVSSNSAAWNWIRQSPSRGLEWLGRTYYRSTWYNDYADSVKSRITVNPDTSRNQFSLQLNSVTPEDTAVYYCVRGGYEFDHWGQGTLVTVSS	VRGGYEFDH	0.973596	1	1	0.979073	1	1	0.876015	1	1	0.959497	1	1	0.878156	1	1	0.992652	1	0.486103	0	0.366795	0	0.914538	1
4521	4980	683	2935	5351	low_non-spec_11827	1	QSVLIQPASVSGSPGQSITISCTGTSSDVGGYNYVSWYQQHPGKAPKLMIYDVTNRPSGVSNRFSGSKSGNTASLTISGLQAEDEADYYCAAWDDSLNGLLFGGGTQLTVL	QVQLVQSGADVKRPGASVKVSCKASGYTFSSYYLHWVRQAPGQGLEWMGVINPSDGGTNYAPRFQGRVTMTSDTSTGTVYMDLSSPTSEDTAVYYCARDGGWELAEYYLDYWGQGTLVTVSS	ARDGGWELAEYYLDY	0.991498	1	1	0.994723	1	1	0.993893	1	1	0.995939	1	1	0.996601	1	1	0.996194	1	0.970009	1	0.56251	1	0.997243	1
