## Supplementary Table S4 for "An interpretable open platform for sequence-based antibody developability prediction" (part 53 of 100)

### Sheet: DS1 (continued)
HCDR3_CLUSTER_0.8	HCDR3_CLUSTER_0.85	HSEQ_CLUSTER_0.8	HSEQ_CLUSTER_0.85	HCDR3_CLUSTER_0.9	BARCODE	psr_filter	LSEQ	HSEQ	CDR3	transformer_lm_ablang_ipi_psr_trainset_train_score	transformer_lm_ablang_ipi_psr_trainset_train_label	transformer_lm_ablang_ipi_psr_trainset_train_optimallabel	transformer_lm_igbert_ipi_psr_trainset_train_score	transformer_lm_igbert_ipi_psr_trainset_train_label	transformer_lm_igbert_ipi_psr_trainset_train_optimallabel	transformer_lm_antiberty_ipi_psr_trainset_train_score	transformer_lm_antiberty_ipi_psr_trainset_train_label	transformer_lm_antiberty_ipi_psr_trainset_train_optimallabel	transformer_lm_antiberta2_ipi_psr_trainset_train_score	transformer_lm_antiberta2_ipi_psr_trainset_train_label	transformer_lm_antiberta2_ipi_psr_trainset_train_optimallabel	transformer_lm_antiberta2-cssp_ipi_psr_trainset_train_score	transformer_lm_antiberta2-cssp_ipi_psr_trainset_train_label	transformer_lm_antiberta2-cssp_ipi_psr_trainset_train_optimallabel	transformer_onehot_onehot_ipi_psr_trainset_train_score	transformer_onehot_onehot_ipi_psr_trainset_train_label	xgboost_ablang_ipi_psr_trainset_train_score	xgboost_ablang_ipi_psr_trainset_train_label	rf_ablang_ipi_psr_trainset_train_score	rf_ablang_ipi_psr_trainset_train_label	cnn_ablang_ipi_psr_trainset_train_score	cnn_ablang_ipi_psr_trainset_train_label
5062	5573	1428	3397	5989	low_non-spec_11828	1	ETTLTQSPAFMSATPGDRVIISCKASQDIDDDVNWYQQKPGEAPIFLIQEATTLVPGIPRRFSGSGYGTDFTLTINDIECEDAAYYFCLQHDNFPITFGQGTRLEIK	QITLKESGPTLVKPTQTLTLTCSFSGFSFDTSAVAVGWVRQPPGKALEWLAIIYWDGDRRYSPSLKTRLSITKDTSKNQVVLTVTNVDPVDTATYYCVHVALDGGESAEYFQEWGPGTLVTVSS	VHVALDGGESAEYFQE	0.937558	1	1	0.989935	1	1	0.99501	1	1	0.994438	1	1	0.950653	1	1	0.993822	1	0.696737	1	0.400931	0	0.560803	1
2961	3227	740	1750	3410	low_non-spec_11829	1	SYELTQPPSASGTPGQTATITCGGNNIGSISVHWYQQKPGQAPALVLYDDTARPSGIPERFSGSNSGNTATLIISRVEVGDEADYYCQVWDSTSDSQAVFGGGTQLTVL	QVQLVQSGAEVKKPGASVKVSCKVSGYSLTELSMHWVRQAPGKGLEWMGGYDPEAGKTIYAQKFQNRVTMTEDTYTDTAYMELNSLRSEDTAVYYCASVSSDWYNFDYWGQGTLVTVSS	ASVSSDWYNFDY	0.985976	1	1	0.993965	1	1	0.99519	1	1	0.997589	1	1	0.993835	1	1	0.995191	1	0.972234	1	0.551263	1	0.963143	1
221	224	5	3127	225	low_non-spec_11830	1	ETTLTQSPAFMSATPGDRVTISCKASQDIDDDVLWYQQKPGEAVVFIIQEATTLAPGIPPRFSGSGYGTDFTLTINNIESEDAAYYFCLQHDNFPLTFGQGTKLEIK	QVQLVESEGGLVQPGGSLRLSCAASGFTFSNYAMSWVRQAPGKGLEWVAGISYEGSKTYYADSVKGRFIISRDHSKNTLYLQMNSLRAEDTAVYYCAGAAAEGWFDPWGQGTLVTVSS	AGAAAEGWFDP	0.860877	1	1	0.980152	1	1	0.997366	1	1	0.996983	1	1	0.99738	1	1	0.996258	1	0.956957	1	0.608446	1	0.542396	1
4584	5053	1	1	5425	low_non-spec_11831	1	QPVLTQPASVSGSPGQSITISCTGTSSDIGGYNYVSWYQQHPGKAPKLMIYDVSNRPSGVSNRFSGSKSGNTASLTISGLQAEDEADYYCTAWDDSLNGLVFGGGTKLTVL	QVQLVQSGAELKKPGSSVKVSCEASGGTFSGYAISWVRQAPGQGLEWLGGFIPLSGTANYAQKFQGRVTFTAEGSTSTAYMELSSLRSEDTAVYYCAREVGATAVRHFDYWGQGTLVTVSS	AREVGATAVRHFDY	0.979072	1	1	0.991959	1	1	0.987974	1	1	0.990189	1	1	0.991354	1	1	0.991662	1	0.405023	0	0.438616	0	0.788657	1
4514	4973	1182	3146	5344	low_non-spec_11832	1	QSALIQPASVSGSPGQSITISCTGTSSDVGSYNLVSWYQQHPGKAPKLMIYEVSNRPSGVSNRFSGSKSGNTASLTISGLQAEDEADYYCSSYTSSSIGVVFGGGTKLTVL	QVQLVQSGAEVKKPGASVKVSCKVSGYTLTDLSMHWVRQAPEKGLEWMGGFDPEDGEALYAEEFQGRVTMTEDISTDTDFMELRGLSPDDTAVYYCATGITLPDIYYLDYWGQGTLVTVSS	ATGITLPDIYYLDY	0.990595	1	1	0.993441	1	1	0.990786	1	1	0.995651	1	1	0.988613	1	1	0.992942	1	0.961866	1	0.644167	1	0.979295	1
183	656	11	406	675	low_non-spec_11833	1	QSALTQPASVSGSPGQSITISCTGTSSDVGGYNYVSWYQQHPGKAPKLMIYEGSKRPSGVSNRFSGSKSGNTASLTISRLQADDEADYYCCSYTSSTTWVFGGGTKLTVL	QVQLQESGPGLVKPSETLSLTCTVSGYSMSSGYHWGWIRQPPGKGLEWIGNMFHSGSTYQNPSLKSRVTISVDTSKNQFSLKLSSVTAADTAVYYCARGRDNAFDIWGQGTMVTVSS	ARGRDNAFDI	0.926681	1	1	0.365355	0	0	0.944205	1	1	0.983042	1	1	0.947566	1	1	0.993707	1	0.474514	0	0.360821	0	0.928748	1
3462	3790	1	1	4025	low_non-spec_11834	1	QSALIQPASVSGSPGQSITISCTGTSRDVGKYRLVSWYQQHPGKAPKVMIYEDSRRPSGVSDRFSGSESGNTASLTISGLLAEDEAVYFCCSYGDPDNIAVFGGGTQLTVL	QVQLVESEAELKKPGSSVKVSCKASGGTFRSYAISWVRQAPGQGLEWMGGIIPIYATVDYAPKFQGRVTITADESTSTAYMELSSLRSEDTAVYYCARGGFLVGSTSWFDPWGQGTLVTVSS	ARGGFLVGSTSWFDP	0.425195	0	0	0.332672	0	0	0.868756	1	1	0.986102	1	1	0.982454	1	1	0.98567	1	0.593091	1	0.392791	0	0.0334084	0
4497	4955	4	6	5322	low_non-spec_11835	1	QSVLTQPASVSGSPGQSITISCSGTDDYVGTYNLVSWYQQHPGKAPKLIIYEGTKRPSGVSNRFSGSTSDSTASLTISGLQSEDEADYYCATWDDSLHGAVFGGGTQLTVL	QVQLQQWGAGLLKPSQTLSLTCAISGDSVSSNSATWNWIRQSPSRGLEWLGRTYYRSKWYNDYAISVQSRITINPDTSKNQFSLQLNSVTPEDTAVYYCVRTVALGRGMDVWGQGTTVTVSS	VRTVALGRGMDV	0.988064	1	1	0.971655	1	1	0.967889	1	1	0.988163	1	1	0.918976	1	1	0.983115	1	0.846491	1	0.441061	0	0.99073	1
3321	3626	210	2013	3847	low_non-spec_11836	1	QPVLTQSPSVSGTPGQRVTMSCSGSSSNIEINVVNWYQQLPGAAPKLLIYSTIQRPSGVPDRFSGSKSGASASLAISGLQSEDEADYYCAGWDDSLNQWVFGGGTKLTVL	EVQLVESGGGLVQPGGSLRLSCAASGFTFSNSAMSWVRQAPGKGLEWVSVIHSGGSTTYYADSVKGRFTISRDNSKNTLYLQMSSLRAEDTAVYYCAKHTSTWWGGEDHYGMDVWGQGTTVTVSS	AKHTSTWWGGEDHYGMDV	0.967614	1	1	0.98673	1	1	0.995608	1	1	0.996332	1	1	0.994201	1	1	0.99232	1	0.548992	1	0.426211	0	0.900256	1
4519	4978	1200	2934	5349	low_non-spec_11837	1	QSVLTQPASVSGSPGQSITISCTGTSSDVGGYNYVSWYQQHPGKAPKLMIYEVSNRPSGIPERFSGSNSGNTATLTISRVEAGDEADYYCQVWDSSSEHVVFGGGTKLTVL	QVQLVQSGAEVRKPGSSVKVSCKASGGTFSASSVSWVRQAPGQGLEWMGGIVPMYGSANYAQKFQGRVTITADESTSTSYLDLNGLTSEDTAMYYCARDVLPPVVQPHNWFDPWGQGTLVTVSS	ARDVLPPVVQPHNWFDP	0.986516	1	1	0.987579	1	1	0.992047	1	1	0.995187	1	1	0.981946	1	1	0.988442	1	0.928729	1	0.640618	1	0.943892	1
1387	1482	380	842	1534	low_non-spec_11838	1	QSALTQPASVSGSPGESITISCTGSSSDVGGYNYVSWYQQHPGKAPKLMIYEVNKQPSGVPDRFSGSKSGNTASLTISGLQAEDEADYYCCSYAGSYTFAVFGGGTQLTVL	QVQLVQSGAEVKKPGSSVKVSCKVSGGTFNTYSINWVRQAPGQSLEWMGGITPMIGRIEVAEKFKDRVTINADESTTTVFMEMSRLESEDTAVVFCASLRDSPVWGQGTLVTVSS	ASLRDSPV	0.900643	1	1	0.461918	0	1	0.978281	1	1	0.982951	1	1	0.959371	1	1	0.992892	1	0.905457	1	0.570822	1	0.356974	0
3600	3945	1	2895	4195	low_non-spec_11839	1	QSVLTQPASVSGSPGQSITISCTGISSDAGGYNYVSWYQQHPGKAPKVIIYDVNKRPSGVPDRFSGSKSGNTASLTVSGLQAEDEADYYCSSYGGSNNWVFGGGTKVTVL	QVQLVQSGAEVKKPGASVKVSCKASGYSFTDYGISWVRQAPGQGLEWMGGIVPIFATANYAQRFEGRVTISADESTGTAYMELSSLRAEDTAVYYCARAGEMATMGGFDHWGQGTLVTVSS	ARAGEMATMGGFDH	0.987438	1	1	0.993577	1	1	0.993911	1	1	0.998335	1	1	0.99652	1	1	0.992849	1	0.776948	1	0.466196	0	0.949835	1
4444	4897	133	499	5257	low_non-spec_11840	1	QSALTQPRSVSGSPGQSVTIPCTGTSSDVGGYNYVSWYQQHPGKAPKLIIYDVSQRPSGVPHRFSGSKSGYTASLTISGLQAEDEADYYCSSYTTNRTLEAVFGGGTQLTVL	QVQLVQSGAEVKKPGASVKVSCKASGYTFTSYGISWVRQAPGQGLEWMGWISAYNGNTNYAQMLQGRVTMTTDTSTSTAYMELRSLRSDDTAVYYCARGGYDFWSGYGDAFDIWGQGTMVTVSS	ARGGYDFWSGYGDAFDI	0.988583	1	1	0.989936	1	1	0.988188	1	1	0.993843	1	1	0.986694	1	1	0.987074	1	0.825191	1	0.536399	1	0.999739	1
4514	4973	1182	2883	5344	low_non-spec_11841	1	ETTLTQSPATLSLSPGERATLSCRASQSVSSYLAWYQQKPGQAPRLLIYDASNRATGIPARFSGSESGTDFTLTISSLEPEDFAVYYCQQRSNWPPITFGQGTRLEIK	QVQLVQSGAEVKKPGASVKVSCEVSGYTLSKLSMHWVRQAPGKGLEWMAGFDAGEGETIYAQKFQDRVTVTEDISTDTDFMELRGLSPDDTAVYYCATGITLPDIYYLDYWGQGTLVTVSS	ATGITLPDIYYLDY	0.900936	1	1	0.992225	1	1	0.994936	1	1	0.994552	1	1	0.974666	1	1	0.989749	1	0.899752	1	0.47544	0	0.423082	0
183	656	11	406	675	low_non-spec_11842	1	QSVLIQPASVSGSPGQSITISCTGISIDVKTYTYVSWYQQHPGRAPKLMIYDVTNRPSGVSNRFSGSKSGSTASLTISGLQAEDEADYYCSSYTSSNSAVFGGGTQLTVL	QVQLQESGPGLVKPSETLSLTCTVSGYSMSSGYHWGWIRQPPGKGLEWIGNMFHSGSTYQNPSLKSRVTISVDTSKNQFSLKLSSVTAADTAVYYCARGRDNAFDIWGQGTMVTVSS	ARGRDNAFDI	0.644351	1	1	0.961936	1	1	0.902035	1	1	0.98136	1	1	0.957055	1	1	0.993374	1	0.252688	0	0.358185	0	0.537988	1
1360	2834	3	6	2979	low_non-spec_11843	1	QSVLTQPASVSGSPGQSITISCTGTSGDIGTYNNVSWYQQHPGKAPKLMIYDVSNRPSGVSNRFSGSKSGNTASLTISGLQAEDEADYYCSSYTSSGSFVLFGGGTKLTVL	QVQLQQSGPGLVKPSQTLSLTCAISGDSVSSNSATWNWFRQSPSRGLEWLGRTYYRSTWYNEYAVSVKSRISMNPDTSKNQFSLQLDSVTPEDTAVYYCARGGSTWYGFDYWGQGTLVTVSS	ARGGSTWYGFDY	0.981439	1	1	0.356205	0	0	0.624726	1	0	0.979692	1	1	0.897222	1	1	0.986608	1	0.860278	1	0.474933	0	0.987289	1
4190	4981	3	6	5352	low_non-spec_11844	1	QPVLIQSPSVSGAPGQRVTISCTGSSSNIGAGYDVQWYQQLPGTAPKLLIYSNDQRASGVPGRFSGSTSGTSASLAISGLQSEDEADYYCAAWDDRLNGAVFGGGTQLTVL	QVQLQQSGPGLVKPSQTLSLTCAISGDSVSSNFAAWNWIRQSPSRGLEWLGGTYYRSKWYNDYAVSVKSRITIDPDTSKNQFSLQLDSVTPDDTAVYYCARSAGGTFDSWGQGTLVTVSS	ARSAGGTFDS	0.986633	1	1	0.993755	1	1	0.955084	1	1	0.992322	1	1	0.98508	1	1	0.99638	1	0.776274	1	0.43843	0	0.588132	1
4454	4907	1184	2887	5267	low_non-spec_11845	1	QSVLIQPPSVSGSPGQSITISCTGTSSDVGGYNYVSWYQQHPGKAPKLMIYEVNKRPSGVPDRFSGSKSDNTASLTVSGLQADDEADYYCSSHVGGNTFAVFGGGTQLTVL	QVQLVESESEVKKPGSPVKVSCKTSGGTFSSDAIGWVRQAPGQGLEWVGGIIPDLGTAHYAQSFRGRVTITADESTRTGYMELSSLRSDDTAIYYCARGKDGYNYFDSWGQGTLVTVSS	ARGKDGYNYFDS	0.96086	1	1	0.988443	1	1	0.98179	1	1	0.993751	1	1	0.994823	1	1	0.994509	1	0.793707	1	0.42921	0	0.0651749	0
183	185	26	167	185	low_non-spec_11846	1	QSVLIQPASVSGSPGQSITISCSGTDDYVGTYNLVSWYQQHPGKAPKLIISEVTNRPSGVSDRFSGSKSGNTASLTISGLQAEDEADYYCSSYSRAASTLVFGGGTKLTVL	QVQLQQSGPGLVKPSQTLSLTCAISGDSVSSNTVAWNWIRQSPSRGLEWLGRTYRGSKYYNDDALSVKSRININSDTSKNQFSLQLNSVTPEDTAVYYCARGINNAFDIWGQGTMVTVSS	ARGINNAFDI	0.0165829	0	0	0.950386	1	1	0.761259	1	0	0.983263	1	1	0.983119	1	1	0.995544	1	0.0462355	0	0.189937	0	0.00872902	0
342	1443	3	4	1947	low_non-spec_11847	1	QSALTQPASVSGSPGQSVTISCTGTSSDIGSNDYVSWYQQHPGKAPKLMIYEVSHRPSGLSNRFSGSKSGDTASLTISGLQAEDEADYYCSSYTSSNTQVFGTGTKLTVL	QVQLQQSGPGLVKPSQTLSLTCAISGDSVSSNSAAWNWIRQSPSRGLEWLGRTYYRSKWYNDYAVSVKSRIIINPDTSKNQFSLQLTSVTPEDTAVYYCARGNGYYFDYWGQGTLVTVSS	ARGNGYYFDY	0.986113	1	1	0.9853	1	1	0.644268	1	0	0.964788	1	1	0.850785	1	1	0.988861	1	0.879245	1	0.485073	0	0.99337	1
183	5008	163	2561	5379	low_non-spec_11848	1	QSVLTQPASVSGSPGQSITISCTGISSDAGGYNYVSWYQQHPGKAPKVIIYDVNNRPSGVPDRFSGSKSDTSASLAISGLQSEDEADYYCAAWDDSLNGPVFGGGTQLTVL	QVQLQQSGPGLVKPSQTLSLTCAISGDSVSNNHVAWNWIRQSPSRGLEWLGRAYRGSYDYALSVKSRITIHTDTSKNQFSLQLNSVTPDDSAVYYCARGALNAFDIWDQGTMVTVSS	ARGALNAFDI	0.661709	1	1	0.957115	1	1	0.989253	1	1	0.98639	1	1	0.994102	1	1	0.997054	1	0.503835	1	0.340543	0	0.135307	0
4965	5468	30	220	5870	low_non-spec_11849	1	QPVLTQSPSASGAPGQRVTISCSGSTSNIGSNPVNWYQHLPGTAPKLLIYRNDQRPSGVPDRFSGSKSGTSASLAISGLQSEDEGDYYCAAWDDSLKGVFGGGTKLTVL	QITLKESGPTLVKPTQTLTLTCTFSGFSLSTNGVGVGWIRQPPGKALEWLALIYWDADKRYSPSLKSRLTITEDTSKNQVVLTMTNMDPVDTATYYCAHRREGTGDFDSWGQGTLVTVSS	AHRREGTGDFDS	0.949149	1	1	0.982208	1	1	0.988842	1	1	0.990273	1	1	0.941199	1	1	0.996999	1	0.0964361	0	0.280009	0	0.0922146	0
4496	4954	111	2918	5321	low_non-spec_11850	1	QPVLTQSPSVAVAPGQTARITCEKDNIGLKSVHWYQQKPGQAPVVVIYYDTDRPSGIPERFSGSSSGNTATLTISGLQAEDEADYYCSSYTISSTSNVFGTGTKLTVL	QVQLVQSEGDVVRPGGSLRLSCAASGFTFGDYGMSWVRQAPGKGLEWVSAISGSGGSTYYADSVKGRFTISRDNSKNTLYLQMNSLRAEDTAVYYCARDVSLPTTVTTGRGFDYWGQGTLVTVSS	ARDVSLPTTVTTGRGFDY	0.987134	1	1	0.985217	1	1	0.996272	1	1	0.996518	1	1	0.989201	1	1	0.987752	1	0.882255	1	0.516003	1	0.896737	1
1608	4952	3	6	5317	low_non-spec_11851	1	QPVLTQSPSVSVAPGQTARITCGGHKIGSQTVHWYQQRPGQAPVLVVYDDTDRPSGVPERFSGSNSGNTATLTVSRVEAGDEADYYCQVWDSSGDYAVFGGGTQLTVL	QVQLQQSGPGLVTPSQTLSLTCAISGDSVSSNSAAWSWIRQSPSRGLEWLGRTYFRSKWYNDYAVSVKSRITINPDTSKNQFSLQLNSVTPEDTAVYYCARGVDSTFDVWGQGTMVTVSS	ARGVDSTFDV	0.981037	1	1	0.992617	1	1	0.98049	1	1	0.992243	1	1	0.982347	1	1	0.994055	1	0.748332	1	0.402825	0	0.977387	1
4584	5053	1	2897	5425	low_non-spec_11852	1	DIRVTQSPSTLSASVGDRVTVTCRASQSIVDYLNWYQQKPGKAPKLLIHAASNLQSGVPSRFSGSGSGTDFTLSISSLQPEDFATYYCQQSYTTPYNFGQGTKLEIK	QVQLVKSEAELKRPGSSVKVSCKASGGTFDSQGISWVRQAPGQGLEWMGGIFPLIGTTNKALKFLDRVTITADESTGTAYMELNSLRSEDTAVYYCAREVGATAVRHFDYWGQGTLVTVSS	AREVGATAVRHFDY	0.00207448	0	0	0.215696	0	0	0.92247	1	1	0.914019	1	1	0.931841	1	1	0.930722	1	0.0378249	0	0.223513	0	0.0168563	0
4556	5019	4	6	5391	low_non-spec_11853	1	QSALIQPASVSGSPGQSIIISCTGTSSDVGGWNYVSWYQQHPGKAPKLMIYDVSNRPSGVSNRFSGSKSGNTASLTISGLQSEDEGDYYCTAWDDSLNGLVFGGGTKLTVL	QVQLQQSGPGLVKPSQTLSLTCAISGDSVSSSSAAWNWIRQSPSRGLEWLGRTYYRSKWYNDYAESLKSRITISADTSQNQFSLQLNSVTPEDTALYYCARDPPYCSGCCDYWGQGTLVTVSS	ARDPPYCSGCCDY	0.92302	1	1	0.0721282	0	0	0.824013	1	1	0.974766	1	1	0.963134	1	1	0.995334	1	0.415427	0	0.393523	0	0.0296667	0
4445	4898	3	6	5258	low_non-spec_11854	1	QSALIQPASVSGSPGQSITISCTGTSSDVGGYNYVSWYQHHPGKAPKLMIYDVTQRPSGVPYRFSGSKSGNTASLTISGLQAEDEADYYCCSYAGDYTYALFGGGTQLTVL	QVQLQQSGPGLVKPSQTLSLTCGISGDSVSSNSAAWNWIRQSPSRGLEWLGRTYFRSKWYNDYAVSVKSRITINPDTSKNQFSLQLSSVTPDDSAVYYCAREGPEGAFDSWGQGTLVTVSS	AREGPEGAFDS	0.992082	1	1	0.990691	1	1	0.952619	1	1	0.988099	1	1	0.0596378	0	0	0.995376	1	0.988008	1	0.70066	1	0.988825	1
289	1087	3	4	1124	low_non-spec_11855	1	EIVLTQSPGTLSLSPGERATLSCRASQSVSSSYLAWYQQKPGQAPRLLIYGASSRAAGIPDRFSGSGSGTDFTLTISRLEPEDFAVYYCQQYGSSPLITFGQGTRLEIK	QVQLQESGPGLVKPSQTLALTCAISGDSVSSNSATWNWIRQSPSRGLEWLGRTYYRSKWYNEYAVSVKSRITINPDTSKNQFSLQLNSVTPEDTAVYYCARSRLGHFDSWGQGTLVTVSS	ARSRLGHFDS	0.950463	1	1	0.0568825	0	0	0.38573	0	0	0.414131	0	0	0.375323	0	0	0.951818	1	0.800182	1	0.456213	0	0.987152	1
4314	4917	4	2896	5277	low_non-spec_11856	1	QSVLTQPASVSGSPGQSITISCTGTSSDVGSYNLVSWYQQHPGKAPKLMIYDVNNRPSGVSNRFSGSKSGNTASLTISGLQAEDEADYYCSSYTTTTTLGGVFGTGTKLTVL	QVQLQQSGPGLVKPSQSLSLTCAISGDSVSSDRAAWNWIRQSPSRGLEWLGRTYYRSKWYHDYAPSVESRIIIYPDTSKNQVSLQMESVTPEDTAVYYCAREASLGGRFSVEFDYWGQGTLVTVSS	AREASLGGRFSVEFDY	0.982129	1	1	0.0494176	0	0	0.699255	1	0	0.411285	0	0	0.0401186	0	0	0.990502	1	0.744332	1	0.4577	0	0.984413	1
4497	4955	3	4	5322	low_non-spec_11857	1	QPVLTQSPSTSGTPGQRVTISCSGSSSNIGSNTVNWYQQVPGTAPKLLIYSNDQRPSGVPDRFSGSKSGTSASLAISGLQSEDEADYYCAAWDDSLNGHAVFGGGTQLTVL	QVQLQQSGPGLVKPSQTLSLTCAISGDSVSNNNAAWNWIRQSPSGGLEWLGRTYYRSKWYNDYAISVQSRITINPDTSKNQFSLQLNSVTPEDTAVYYCVRTVALGRGMDVWGQGTTVTVSS	VRTVALGRGMDV	0.974892	1	1	0.990538	1	1	0.943834	1	1	0.986354	1	1	0.974136	1	1	0.991831	1	0.0914648	0	0.35496	0	0.778086	1
4521	4980	683	2935	5351	low_non-spec_11858	1	QPVLTQPLSISVALGQTASITCTGNNIGSKNVHWYQQKPGQAPVLVVFDDSDRPSGIPERFSGSNSGNTASLTINRVEAGDEADYYCQVWDSSSDHVVFGGGTQLTVL	QVQLVQSGADVKRPGASVKVSCKASGYTFSSYYLHWVRQAPGQGLEWMGVINPSDGGTNYAPRFQGRVTMTSDTSTGTVYMDLSSPTSEDTAVYYCARDGGWELAEYYLDYWGQGTLVTVSS	ARDGGWELAEYYLDY	0.989266	1	1	0.994641	1	1	0.994445	1	1	0.99694	1	1	0.995912	1	1	0.993495	1	0.9761	1	0.557576	1	0.955952	1
622	654	3	3	5312	low_non-spec_11859	1	SYVLTQPPSVSVAPGQTARITCGGNNIGSKSVHWYQQKPGQAPVLVVYDDSDRPSGIPERFSGSNSGNTATLTISRVEAGDEADYYCQVWDSSSDHGAVFGGGTQLTVL	QVQLQQSGPGLVKPSQTLSLTCAISGDSVSSNSAAWNWIRQSPSRGLEWLGRTYYRSKWYNEYAVSVKSRITINPDTSKNQFSLQLNSVTPEDTAVYYCARGGSGRPFDYWGQGTLVTVSS	ARGGSGRPFDY	0.976406	1	1	0.992235	1	1	0.76087	1	0	0.934931	1	1	0.913189	1	1	0.988678	1	0.94526	1	0.803025	1	0.927637	1
3392	4927	61	2904	5287	low_non-spec_11860	1	QSVLTQPASVSGSPGQSVTISCAGTSSDVGGWDYVSWYQQHPGKAPQLIIYDVTDRASGISDRFSGSKSGNTASLTISGLQAEDEADYYCSSYRSTDPLVVFGGGTKLTVL	QVQLQQWGAGLLKPSETLSLTCAVYGGSFSGYSWSWIRQPPGKGPEWIGEITHSGSTNYNPSLKSRVAISVDTSKNLFSLTLSSVTATDSAVYFCARGAAVAGFFDNWGQGTLVTVSS	ARGAAVAGFFDN	0.989554	1	1	0.975977	1	1	0.949642	1	1	0.981582	1	1	0.995226	1	1	0.990608	1	0.985113	1	0.594085	1	0.994455	1
4638	5115	1244	3020	5491	low_non-spec_11861	1	QPVLTQPPSVSVAPGKTARITCGGNNIGSKSVHWYQQKPGQAPVLVISHDNDRPSGIPDRFSGSNSGNTATLTISRVEAGDEADYYCQVWDSSSDHPVFGGGTQLTVL	EVQLLESGGNLVKAGGSLRLSCAVSGFTVRNAWMSWVRQAPGKGLEWVGRLKTETDGGTTDYAASVKGRFTISRDDSSNTLFLQMNGLKTEDTAVYYCATSYDYDARDYYPYFFDYWGQGTLVTVSS	ATSYDYDARDYYPYFFDY	0.986223	1	1	0.939405	1	1	0.996425	1	1	0.996794	1	1	0.9982	1	1	0.997412	1	0.871714	1	0.497457	0	0.844445	1
4529	4989	1	516	5360	low_non-spec_11862	1	QSALIQPASVSGSPGQSITISCTGTSRDVGKYRLVSWYQQHPGKAPKVMIYEDSRRPSGVSDRFSGSESGNTASLTISGLLAEDEAVYFCCSYGDPDNIAVFGGGTQLTVL	QVQLVQSGAEVKKPGSSVKVSCQASGGTFSNHAISWVRQAPGQGLEWMGLIIPILGIPNYAQDFQGRVTFTADTSTSTAYMELSSLRSEDTALYYCASRGALRWDAFNLWGQGTMVTVSS	ASRGALRWDAFNL	0.962855	1	1	0.121493	0	0	0.359816	0	0	0.429789	0	0	0.90968	1	1	0.980043	1	0.572284	1	0.373223	0	0.914793	1
2765	3004	4	335	3169	low_non-spec_11863	1	ETTLTQSPAFMSATPGDRVTISCKASHDVDDDLNWYQQKPGKAPVLIIREATTLVPGIPPRFSGSGYGTDFTLTINNMESEDAAYYFCLQHDNPPYSFGQGTKLEIK	QVQLQQSGPGLVKPSQTLSLTCAISGDSVSSNSAAWNWIRQSPSRGLEWLGRTYYRTQWYNDYSVSVKSRISINPDASKNQFSLQLHSVTPEDTAVYYCAREGVGTTIDTFDIWGQGTMVTVSS	AREGVGTTIDTFDI	0.802611	1	1	0.982346	1	1	0.975633	1	1	0.983291	1	1	0.916563	1	1	0.992782	1	0.393321	0	0.292267	0	0.272697	0
3616	5289	3	4	5679	low_non-spec_11864	1	QSVVTQEPSLTVSPGGTVTLTCASSAGAVTSDHSPYWFQQKPGQAPTTLIFNTNNKHSLTPARFSGSLLGGKAALTLSDAQPEDEADYYCLLSYSGAAVFGGGTQLTVL	QVQLKQSGPGLVKPSQTLSLTCAISGDSVSSNSATWNWIRQSPSRGLEWLGRTYYRSKWYNDYAVSVKSRITINPDTSKNQFSLQLNSVTPEDTAVYYCARGNLRADAFDIWGQGTMVTVSS	ARGNLRADAFDI	0.965683	1	1	0.95306	1	1	0.933699	1	1	0.970122	1	1	0.89445	1	1	0.995079	1	0.582996	1	0.403833	0	0.877977	1
4462	4915	5	7	5275	low_non-spec_11865	1	QSVLIQPASVSGSPGQSITISCTGTSSDVGSYDLVSWYQQHPGKAPKLMIYEVTKRPSGVSNRFSGSKSGNTASLTISGLQAEDEADYYCLSYAGSATRVFGTGTKLTVL	QVQLVESEGGVVQPGRSLRLSCAASGFTFSSYGMHWVRQAPGKGLEWVAVISYDGSNKYYADSVKGRFTISRDNSMNTLYLQMNSLRAEDTAVYYCANGPGQQLVYGMDVWGQGTTVTVSS	ANGPGQQLVYGMDV	0.648958	1	1	0.98956	1	1	0.980724	1	1	0.986117	1	1	0.996511	1	1	0.994114	1	0.273257	0	0.344119	0	0.117538	0
4982	5485	1398	3326	5890	low_non-spec_11866	1	EIVMTQSPGTLSVSPGERATLSCRASQSVTSNYLAWYQQRAGQAPRLLIYEASNRATGIPDRFSGSGSGTDFTLTINRVEPEDFAVYYCQQYLKPPFNFGPGTKVDIK	QVQLVESEGGLVKPGGSLRLSCAASGFAFSDHYMSWIRQTPGKGLEWIGYISNTGSTNYNPSLESRVTILRDTSKNHISLKLSSVIAADTAMYFCARVASNGVGFDFWGQGTLVTVSS	ARVASNGVGFDF	0.951025	1	1	0.872344	1	1	0.859165	1	1	0.844567	1	0	0.990657	1	1	0.989882	1	0.411952	0	0.355748	0	0.59452	1
4530	4990	4	42	5361	low_non-spec_11867	1	QSALIQPASVSGSPGQSITISCTGTSSDVGGYNYVSWYQQHPGKAPKLMIYDVSKRPSGVSSRFSGSKSGNTASLTISGLQAEDEADYYCSSYTGSNTVVFGGGTKVTVL	QVQLQQSGPGLVKPSQTLSLTCVISGDSASSNSAAWSWIRQSPSRGLEWLGRTYYRSKWYNDYAESVRSRIIINPDTSKNQISLQLNSVTPEDTAVYYCARDQVAADQYNWFDPWGQGTLVTVSS	ARDQVAADQYNWFDP	0.982995	1	1	0.971343	1	1	0.732319	1	0	0.985874	1	1	0.804499	1	1	0.990187	1	0.800334	1	0.48273	0	0.96298	1
4467	4921	45	2900	5281	low_non-spec_11868	1	QSVLTQPASVSGSPGQSITISCTGTNSDVGGYNYVSWYQQHPGKAPKLMIYEVSNRPSGIPERFSGSNSGNTATLTISRVEAGDEADYYCQVWDSSSEHVVFGGGTKLTVL	QVQLVQSGAEVKKPGASVKVSCKASGYSFTGHYMHWVRQAPGQGLEWMGWINPISGATHYAQNFQDRVTMTRDTSISTAYMELRSDDAAVYYCARGRAPRRFEDAFDIWGQGTMVTVSS	ARGRAPRRFEDAFDI	0.965793	1	1	0.964668	1	1	0.974302	1	1	0.995075	1	1	0.95557	1	1	0.975213	1	0.334272	0	0.408118	0	0.952492	1
991	1044	1	2895	5306	low_non-spec_11869	1	QPVLTQSPSASGTPGQRVTISCSGSSSNIGSNTVNWYQQLPGTAPKLLISSNNQRPSGVPDRFSGSKSDTSASLAISGLQSEDEADYYCAAWDDSLNGPVFGGGTQLTVL	QVQLVQSGAEVKKPGASVKVSCKASGYSFTDYGISWVRQAPGQGLEWMGGIVPIFATANYAQRFQGRVTMTADKSTSTADMELSSLRSDDTAVYYCARDLGAPVTGVVGAFDIWGQGTMVTVSS	ARDLGAPVTGVVGAFDI	0.970206	1	1	0.991256	1	1	0.986631	1	1	0.996736	1	1	0.994026	1	1	0.994229	1	0.339119	0	0.443514	0	0.915434	1
4639	5116	39	3021	5492	low_non-spec_11870	1	EIVLTQPASVSGSPGQSITISCTGTSSDVGGYNYVSWYQQHPGKAPKLMIYDVSNRPSGVSNRFSGSKSGNTASLTISGLQAEDEADYYCCSYANNIVFGGGTQLTVL	QITLKESGPTLVKPTQTLSLTCVISGDSVSNDNAAWSWIRQSPSRGLEWLGRTNYRSKWFNDYADSVQSRITINPDTSKNQFSLQLNSVTPEDTAVYYCAREALRDAYMGAFDSWGQGTLVTVSS	AREALRDAYMGAFDS	0.986837	1	1	0.984925	1	1	0.954234	1	1	0.992874	1	1	0.771222	1	1	0.995372	1	0.958341	1	0.601067	1	0.915294	1
5063	5574	4	6	5990	low_non-spec_11871	1	EIVLTQSPGTLSLSPGERATLSCRASQSVSGNYLAWYQQKPGQAPRLLIYDASSRATGIPDRFSGSGSGTDFSLTISRLEPEDFAVYYCQQYEISPFNFGPGTKVDIK	QVQLQQSGPGLVKPSQTLSLTCAISGDSVSSNSAAWNWIRQSPSRGLEWLGRTYYKSKWYNDYAVSMKSRITINSDTSRNQFSLQLNSVTPEDAALYYCARGYVDHGMDVWGQGTTVTVSS	ARGYVDHGMDV	0.986576	1	1	0.985026	1	1	0.677881	1	0	0.976787	1	1	0.945773	1	1	0.985997	1	0.777678	1	0.562397	1	0.972395	1
4446	4899	1	2879	5259	low_non-spec_11872	1	DIRVTQSPSSLSASVGDRVTITCRASQGIRSELAWYQQKPGKTPKLLIYDASTLESGVPSRFSGSGSGTDFTLTISSLQPEDFATYYCQQANSFPITFGQGTRLEIK	QVQLVQSGAEVKKPGSSVKVSCMASGRTFNSYGFSWLRQAPGQGPEWMGGIMPISGATHYPQKFQGRVTITADESTSTAYMELSSLRSEDTAVYYCATRGYCNGGSCSSVFDNWGQGTLVTVSS	ATRGYCNGGSCSSVFDN	0.960609	1	1	0.246063	0	0	0.88484	1	1	0.544739	1	0	0.584689	1	0	0.952893	1	0.608219	1	0.43974	0	0.278135	0
3462	3790	1	1	4025	low_non-spec_11873	1	QSALIQPASVSGSPGQSITISCTGTSRDVGKYRLVSWYQQHPGKAPKVMIYEDSRRPSGVSDRFSGSESGNTASMTISGLQAEDEADYYCSSYTGRGKADVLFGGGTQLTVL	QVQLVQSGAEVKKPGSSVKVSCKASGGTFRSYAISWVRQAPGQGLEWMGGIIPIYATVDYAPKFQGRVTITADESTSTAYMELSSLRSEDTAVYYCARGGFLVGSTSWFDPWGQGTLVTVSS	ARGGFLVGSTSWFDP	0.0193296	0	0	0.00531068	0	0	0.301133	0	0	0.943694	1	1	0.927124	1	1	0.972901	1	0.0761203	0	0.230862	0	0.003591	0
4626	5101	1	1	5477	low_non-spec_11874	1	QSALTQPASVSGSPGQSVTISCTGTSSDVGGYNYVSWYQQHPGKAPKLMIFEVTKRPSGVPDRFSGSKSGNTASLTVSGLQAEDEAHYYCSSFAGSNNVLFGGGTKLTVL	QVQLVQSGAEVKKPGSSVKVSCKASGGTFSSYAISWVRQAPGQGLEWMGGIIPIFGTANYAQKFQGRVTITADESTSTAYMELSSLRSEDTAVYYCASAVVPPIHLGENPRHFDYWGQGTLVTVSS	ASAVVPPIHLGENPRHFDY	0.968466	1	1	0.993229	1	1	0.927549	1	1	0.971899	1	1	0.950469	1	1	0.984508	1	0.926512	1	0.528048	1	0.959835	1
1608	4952	3	6	5317	low_non-spec_11875	1	QSALTQPASVSGSPGQSITISCTGSSSDVGGYNYVSWYQQHPGKAPKLMIYDVSKRPSGVSNRFSGSKSGNTASLTISGLQAEDEADYYCSSYTSSSFVFGGGTQLTVL	QVQLQQSGPGLVTPSQTLSLTCAISGDSVSSNSAAWSWIRQSPSRGLEWLGRTYFRSKWYNDYAVSVKSRITINPDTSKNQFSLQLNSVTPEDTAVYYCARGVDSTFDVWGQGTMVTVSS	ARGVDSTFDV	0.972022	1	1	0.988623	1	1	0.769661	1	0	0.98434	1	1	0.923373	1	1	0.98908	1	0.343177	0	0.403996	0	0.964877	1
4070	4457	1	3282	4766	low_non-spec_11876	1	QPVLTQPASVSGSPGQSVTISCTGSSSDVGGYNYVSWYQQHPGKAPKVMIYDVSKRPSGVPDRFSGSKSGNTASLTISGLQADDEADYYCATWDDSLGGPVFGGGTKLTVL	QVQLVQSGAEVKKPGASVKVSCKASGYTFTNFYMHWVRQAPGQGLEWMGIINPYAGDANYAQSFQGRVTITADKSTSTAYMELISLTSEDTAVYYCASDWAPGTYHNQPFDSWGQGTLVTVSS	ASDWAPGTYHNQPFDS	0.991412	1	1	0.989929	1	1	0.993787	1	1	0.995616	1	1	0.995223	1	1	0.994774	1	0.991758	1	0.665254	1	0.986729	1
414	426	4	6	432	low_non-spec_11877	1	QSALTQPPSASGSPGQSVTISCTGTSSDVGGYNYVSWYQQHPGKAPKLMIYEVSKRPSGVPDRFSGSKSGNTASLSISGLQADDEADYYCCSHAGSYTMLFGEGTKLTVL	QVQLQQSGPGLVKPSQILSLTCVISGDSVSSNSATWNWIRQSPSRGLEWLGRTYYRSKWYNDYAVSVKSRITIDTDTSKNQFSLQLNSVTPEDTAVYYCARGGLVRGAIGWFDPWGQGTLVTVSS	ARGGLVRGAIGWFDP	0.88791	1	1	0.56399	1	1	0.298715	0	0	0.95784	1	1	0.653131	1	0	0.982525	1	0.52958	1	0.302568	0	0.528965	1
4626	5101	1	1	5477	low_non-spec_11878	1	QSVLTQPASVSGSPGQSITISCTGTSSDVGSYNFVSWYQQHPDKAPRLMIYDVSKRPSGVSNRFSGSKSGNTASLTISGLQAEDEADYYCCSYASSNSYVFGSGTKLTVL	QVQLVQSGAEVKKPGSSVKVSCKASGGTFSSYAISWVRQAPGQGLEWMGGIIPIFGTANYAQKFQGRVTITADESTSTAYMELSSLRSEDTAVYYCASAVVPPIHLGENPRHFDYWGQGTLVTVSS	ASAVVPPIHLGENPRHFDY	0.979398	1	1	0.974964	1	1	0.903901	1	1	0.712759	1	0	0.315989	0	0	0.958899	1	0.76679	1	0.54318	1	0.960789	1
978	2353	3	4	3859	low_non-spec_11879	1	QSALIQPASVSGSLGQSITISCTGSSSDVGGYNYVSWYQQHPGKAPKVMIYDVSKRPSGVPDRFSGSKSGNTASLTISGLQADDEADYYCATWDDSLGGPVFGGGTKLTVL	QVQLQQSGPGLVKPSQTLSLTCAISGDSVSSNNAAWNWIRQSPSRGLEWLGRTYYRSTWHNDYAVSVTSRITINPDTSKNQVSLQLNSVTPEDTAVYYCARGPAYFDYWGQGTLVTVSS	ARGPAYFDY	0.976438	1	1	0.982141	1	1	0.916278	1	1	0.987259	1	1	0.984244	1	1	0.995823	1	0.788025	1	0.475277	0	0.232385	0
2230	2408	3	6	2519	low_non-spec_11880	1	QPVLTQSPSVSVAPGKTARITCGGNNIGSKSVHWYQQKPGQAPVLVIYYDSDRPSGIPERFSGSNSGNTATLTISRVEAGDEADYYCQVWDSSSDHAVFGGGTQLTVL	QVQLQQSGPGLVKPSQTLSLTCAISGDSVSNNTTGWNWIRQSPSRGLEWLGRTYYEFKWNNDYAMSVKSRITINPDTSKNQFSLQMNSVTPEDTAVYYCARDPGHSLDYWGQGTLVTVSS	ARDPGHSLDY	0.954835	1	1	0.984351	1	1	0.980446	1	1	0.991444	1	1	0.985175	1	1	0.995986	1	0.769271	1	0.525528	1	0.78451	1
4497	4955	3	4	5322	low_non-spec_11881	1	QSVLIQPASVSGSPGQSITISCSGTDDYVGTYNLVSWYQQHPGKAPKLIIYEGTKRPSGVSDRFSGSTSDSTASLTISRVEAGDEADYYCQVWDTTSDHLYVFGTGTKLTVL	QVQLQQSGPGLVKPSQTLSLTCAISGDSVSNNNAAWNWIRQSPSGGLEWLGRTYYRSKWYNDYAISVQSRITINPDTSKNQFSLQLNSVTPEDTAVYYCVRTVALGRGMDVWGQGTTVTVSS	VRTVALGRGMDV	0.990697	1	1	0.964054	1	1	0.965991	1	1	0.984656	1	1	0.961211	1	1	0.988522	1	0.908945	1	0.49032	0	0.998515	1
4495	4953	4	6	5320	low_non-spec_11882	1	QPVLTQSPSVSEAPRQRVTISCSGSTSNIGNNAVNWYQQLPGKAPKLLIHYDDLLPSGVSDRFSGSKSGTSASLAISGLQSEDEADYYCAAWDDNLHGVVFGGGTKVTVL	QVQLQQWGAGLLKPSQTLSLTCAISGDSVSSNSATWNWIRQSPSRGLEWLGRTYYRSKWYNDYAVSVKSRITINPDTSKNQFSLQLNSVTPEDTAVYYCAREITLFGGVPGYFDNWGQGTLVTVSS	AREITLFGGVPGYFDN	0.982371	1	1	0.309166	0	0	0.928115	1	1	0.970823	1	1	0.923626	1	1	0.994705	1	0.561636	1	0.439981	0	0.986487	1
1095	4937	3	6	5298	low_non-spec_11883	1	QSALTQPASVSGSPGQSVTISCTGTSSDVGGYNYVSWYQQHPGKAPKLMIFEVTKRPSGVPDRFSGSKSGNTASLTVSGLQAEDEAHYYCSSFAGSNNVLFGGGTKLTVL	QVQLQQSGPRLVKPSQTLSLTCVISGDSVSSNTATWNWIRQSPSRGLEWLGRTYYRSKWFNHYAESVKSRITINPDTSKNQFSLQLNSVTPEDTAVYYCARDAVGQSYFDCWGQGTLVTVSS	ARDAVGQSYFDC	0.926016	1	1	0.424265	0	1	0.629333	1	0	0.177399	0	0	0.74823	1	1	0.995733	1	0.550641	1	0.393177	0	0.50197	1
4447	4900	1180	2880	5260	low_non-spec_11884	1	QSALIQPASVSGSPGQSITISCTGTSSDVGGYNYVSWYQQHPGKAPKLMIYDVSNRPSGISNRFSGSKSGNTASLTISGLQAEDEADYYCGSYTDNSRGVFGTGTKLTVL	QVQLVQSGAEVRKPGSSVKVSCKSSGDTFSRFAVSWLRQAPGQGLEYMGGVIPMFGTPKYAQRFQGRVTITADEATTTAYMELSSLRSDDTAVYYCARDPSGNQYPLFDHWGQGTLVTVSS	ARDPSGNQYPLFDH	0.53396	1	1	0.884553	1	1	0.975558	1	1	0.577285	1	0	0.938129	1	1	0.992157	1	0.0574071	0	0.238718	0	0.0734016	0
4472	4926	1	1	5286	low_non-spec_11885	1	SYVLTQPPTVSVAPGKTASIACGGDNIGGKTVHWYQQKPGQAPVLVIYYDTDRPSAIPDRFSGSNSGNTATLTISRVEAGDEADYYCQVWDSSSDHFVFGAGTKLTVL	QVQLVQSGAEVKKPGSSVKVSCKASGGTFSTYAISWVRQAPGQGLEWMGGIVPIFGTTNYAQKFQDRVTITADGSTSTTYMELSSLRSDDTAVYYCARDAARGYGSGIEAFDIWGQGTMVTVSS	ARDAARGYGSGIEAFDI	0.989281	1	1	0.991167	1	1	0.987057	1	1	0.99571	1	1	0.99614	1	1	0.984918	1	0.8611	1	0.514319	1	0.995778	1
1608	4952	3	6	5317	low_non-spec_11886	1	SYVLTQPPSVSVAPGQTARITCGGNNIGSKSVHWYQQKPGQAPVLVVYDDSDRPSGIPERFSGSNSGNTATLTISRVEAGDEADYYCQVWDSSSDHGAVFGGGTQLTVL	QVQLQQSGPGLVKPSQTLSLTCGISGDSVSSNSAAWSWIRQSPSRGLEWLGRTYFRSKWYNDYAVSVKSRITINPDTSKNQFSLQLNSVTPEDTAVYYCARGVDSTFDVWGQGTMVTVSS	ARGVDSTFDV	0.987901	1	1	0.995658	1	1	0.975189	1	1	0.992524	1	1	0.987363	1	1	0.994612	1	0.934196	1	0.649393	1	0.998656	1
4358	4789	61	476	5135	low_non-spec_11887	1	QSVLIQPASVSGSPGQSITISCTGTSDDLGSFSLVSWYQQHPGKAPKVMIYDVNNRPSGISNRFSGSKSGNTASLTISGLQAEDEADYYCSSYRGDSTRVFGTGTKLTVL	QVQLQQWGAGLLKPSETLSLTCAVFGGSFSGHYWSWIRQPPGKGLEWIGEIDHSGSTNSNPSLRSRVTISVDTSKNQFSLKLTSVTAADTAVYYCARSEKSTRVFDYWGLGTLVTVSS	ARSEKSTRVFDY	0.933774	1	1	0.786254	1	1	0.763187	1	0	0.869832	1	0	0.00510721	0	0	0.983435	1	0.588636	1	0.43173	0	0.523122	1
4448	4901	47	2881	5261	low_non-spec_11888	1	QSALTQPASVSGSPGQSITISCTGTSSDIGGYNYVSWYQQHPGKAPKLMIYDVNNRPSGVSNRFSGSKSGNTASLTISGLQAEDEADYYCSSYTSSNTLLFGGGTQLTVL	QITLKESGPPLVKPTQTLTLTCTFSGFSLSASGVGVGWIRQPPGGALEWLALVYWDDDKRYSPSLKSRITITKDTSKNQVVLAMNNMDPMDTATYFCAHRVTAIDGFDVWGQGTMVTVSS	AHRVTAIDGFDV	0.976886	1	1	0.98887	1	1	0.989755	1	1	0.990291	1	1	0.905675	1	1	0.996112	1	0.208111	0	0.319652	0	0.967729	1
1387	1482	380	842	1534	low_non-spec_11889	1	QSALTQPASVSGSPGQSITISCTGTSSDVGSYNLVSWYQQHPGKAPKLMIYEVSKRPSGVSNRFSGSKSGNTASLTISGLQAEDEADYYCCSYAGSSTSFGGGTQLTVL	QVQLVQSGAEVKKPGSSVKVSCKVSGGTFNTYSINWVRQAPGQSLEWMGGITPMIGRIEVAEKFKDRVTINADESTTTVFMEMSRLESEDTAVVFCASLRDSPVWGQGTLVTVSS	ASLRDSPV	0.795223	1	1	0.0727874	0	0	0.525121	1	0	0.88068	1	1	0.598626	1	0	0.989565	1	0.732397	1	0.500145	1	0.530939	1
4513	4972	1198	2928	5342	low_non-spec_11890	1	QSALTQPASVSGSPGQSITISCTGTSSDVGGYNYVSWYQQHPGKAPKLMIYDVTNRPSGVSSRFSGSKSGDTASLTISGLQAEDEADYYCSSYTSSSTLALFGGGTQLTVL	QVQLVQSGAEVKKPGASVKVSCHASGYTLSDLSVHWVRQAPGKGLEWMGGIDPERDETIYAQKFQGRVTLTEDPSTNTAYMEMRSLRSDDTAMYYCATVGTKADGIDWFDPWGQGTLITVSS	ATVGTKADGIDWFDP	0.981991	1	1	0.99316	1	1	0.992619	1	1	0.99242	1	1	0.990546	1	1	0.99222	1	0.730054	1	0.456946	0	0.803738	1
2230	2408	3	6	2519	low_non-spec_11891	1	QSVLIQPPSVSGSPGQSVTISCTGSGSDVGSYNRVSWYQQPPGTAPKLMIYEVSNRPSGVPDRFSGSKSGNTASLTISGLQAEDEADYYCSSYTSSDTWLFGGGTQLTVL	QVQLQQSGPGLVKPSQTLSLTCASPGTAVSSNSAAWSWIRQSPSRGLEWLGRTYYRSKWYNDYAESVRSRIIINPDTSKNQISLQLNSVTPEDTAVYYCARDPGHSLDYWGQGTLVTVSS	ARDPGHSLDY	0.468208	0	0	0.9738	1	1	0.751113	1	0	0.982944	1	1	0.89703	1	1	0.99341	1	0.441402	0	0.415638	0	0.205727	0
4475	4930	97	2905	5290	low_non-spec_11892	1	QSVLIQPASVSGSPGQSITISCTGTSSDVGGYNYVSWYQQHPGKAPQLMIYDVSNRPSGVSNRFSGSKSGNTASLTISGLQAEDEADYYCSSYTSSNTALFGGGTKVTVL	QVQLVESEGGLVQPGGSLRLSCAASGFTFSSFEMNWVRQAPGKGLEWVSCISSSGTTVYYADSVKGRFTISRDNAKNSVYLQMDSLRAEDTAVYYCTRNGQGLDYWGQGTLVTVSS	TRNGQGLDY	0.950402	1	1	0.992776	1	1	0.99507	1	1	0.996719	1	1	0.997671	1	1	0.994486	1	0.866525	1	0.534018	1	0.88406	1
4478	4933	1188	2907	5294	low_non-spec_11893	1	QSVLTQPASVSGSPGQSITISCTGTSSDVGGYNYVSWYQQHPGKAPKLMIYDVSNRPSGVSNRFSGSKSGNTASLTISGLQAEDEADYYCSSYTSSSILYVFGTGTKLTVL	QVQLVQSGAEVKQPGASVKVSCKVSGYLVSDLNIHWVRQTPGKGLEWMGGLDPDNADTVFAQKFQGRVTVTEDSTTDTAYMELDNLTSEDTAVYYCATSSITGTTWYFDLWGRGTLVTVSS	ATSSITGTTWYFDL	0.990086	1	1	0.991728	1	1	0.991982	1	1	0.994679	1	1	0.993727	1	1	0.991371	1	0.963119	1	0.635628	1	0.998261	1
183	656	11	406	675	low_non-spec_11894	1	QSALIQPASVSGSPGQSITISCTGISSDVGGYNYVSWYQQHPGKAPKVIIYDVNNRPSGVSNRFSGSKSGNTASLTISGLQAEDEADYYCSSYTTNRTLEAVFGGGTQLTVL	QVQLQESGPGLVKPSETLSLTCTVSGYSMSSGYHWGWIRQPPGKGLEWIGNMFHSGSTYQNPSLKSRVTISVDTSKNQFSLKLSSVTAADTAVYYCARGRDNAFDIWGQGTMVTVSS	ARGRDNAFDI	0.986656	1	1	0.953194	1	1	0.96583	1	1	0.992587	1	1	0.996805	1	1	0.995595	1	0.922175	1	0.518315	1	0.996877	1
4444	4897	133	499	5257	low_non-spec_11895	1	EIVMTQSPGTLSLSPGERATLSCRASQSVSNSYLAWYQQKPGQAPRLLIYGASSRATGIPDRFSGSGSGTDFTLTHQQTGSLKILQCITVSSMVTSPLTFGQGTRLEIK	QVQLVQSGAEVKKPGASVKVSCKASGYTFTSYGISWVRQAPGQGLEWMGWISAYNGNTNYAQMLQGRVTMTTDTSTSTAYMELRSLRSDDTAVYYCARGGYDFWSGYGDAFDIWGQGTMVTVSS	ARGGYDFWSGYGDAFDI	0.00735156	0	0	0.919579	1	1	0.986048	1	1	0.973184	1	1	0.458504	0	0	0.980904	1	0.119261	0	0.360881	0	0.307831	0
183	656	11	406	675	low_non-spec_11896	1	QSALTQPASVSGSPGQSITISCSGTDDYVGTYNLVSWYQQHPGKAPKLIIYEGTKRPSGVSGRFSGSTSDSTASLTISALQAEDEADYYCCSFANNIVFGGGTQLTVL	QVQLQESGPGLVKPSETLSLTCTVSGYSMSSGYHWGWIRQPPGKGLEWIGNMFHSGSTYQNPSLKSRVTISVDTSKNQFSLKLSSVTAADTAVYYCARGRDNAFDIWGQGTMVTVSS	ARGRDNAFDI	0.980265	1	1	0.981872	1	1	0.981585	1	1	0.994161	1	1	0.987609	1	1	0.994153	1	0.70434	1	0.401858	0	0.995281	1
1906	2051	231	444	2139	low_non-spec_11897	1	QPVLTQSSSVSVAPGETARISCEGNRIGTKSVHWYQQKAGQAPVLVVYDDRDRPSGIPERFSGSNSGNTATLTINRVEAGDEADYYCQVWDSGGDHQVFGGGTQLTVL	QVQLQQSGPGLVKPSQTLSLTCAISGDNVSDNNAAWNWIRQSPSRGLEWLGKTYYRSKWNYDFATSMNGRVIVTPDTSENQFSLYLSSVTPEDTAVYYCARGTSPEYFQEWGQGTLVTVSS	ARGTSPEYFQE	0.988329	1	1	0.979761	1	1	0.961875	1	1	0.991712	1	1	0.969988	1	1	0.996908	1	0.88569	1	0.509703	1	0.630437	1
973	1025	281	576	5305	low_non-spec_11898	1	EIVLTQSPATLSLSPGDRATLSCRASQSVRNYLAWYQHKPGQAPRLLIYGASSRATGIPDRFSGSGSGTDFTLTISRLEPEDFAVYYCQQYGNPLMYTFGQGTKLEIK	EVQLLESGGGLVQPGGSLRLSCAASGFTFSSYAMGWVRQAPGKGLEWVSVIFSGGFTYSADSMKGRFTISRDNSKNMLYLQMHSLRAEDTAVYYCAKIRDFDWTESFDFWGQGTMVTVSS	AKIRDFDWTESFDF	0.606733	1	1	0.00196872	0	0	0.253351	0	0	0.00139772	0	0	0.457488	0	0	0.994522	1	0.416861	0	0.300136	0	0.220378	0
4504	4963	3	78	5330	low_non-spec_11899	1	EIVMTQSPGTLSLSPGERATLSCRASQSVSSFLAWYQQKPGQTPRLLIYDASNRATGIPARFSGSGSGTHFTLTISRLEPEDFAVYHCQHYGTSPGTFGQGTKVEIK	QVQLQQWGAGLLKPSETLSLTCAISGDSVSGNSVAWNWIRQSPSRGLEWLGRTYYRSKWFNDYAVSVRGRITINPDTSKNQFSLQLNSVTPEDTAVYYCARARASGSALDYWGQGTLVTVSS	ARARASGSALDY	0.00400238	0	0	0.00235766	0	0	0.469526	0	0	0.0647916	0	0	0.0964164	0	0	0.971408	1	0.0157859	0	0.188292	0	0.00546588	0
4496	4954	111	2918	5321	low_non-spec_11900	1	DIRLTQSPSSLSASVGDTVTITCRASETLSWHLVWYQQRPGKAPKLLIYDASTLETGVPSRFKGGGSGTDFSLTINSLQPEDVATYYCQQSLTPPYTFGPGTKLEIK	QVQLVQSEGDVVRPGGSLRLSCAASGFTFGDYGMSWVRQAPGKGLEWVSAISGSGGSTYYADSVKGRFTISRDNSKNTLYLQMNSLRAEDTAVYYCARDVSLPTTVTTGRGFDYWGQGTLVTVSS	ARDVSLPTTVTTGRGFDY	0.987993	1	1	0.736563	1	1	0.996179	1	1	0.989565	1	1	0.957537	1	1	0.974117	1	0.869135	1	0.515963	1	0.961758	1
2775	4949	3	6	5313	low_non-spec_11901	1	QSALTQPASVSGSPGQSITISCTGTSSDVGGYNDVSWYQQHPGKAPKLIISDVSNRPSGVSDRFSGSKSGNTASLTISGLQPEDEADYFCCSYAPRTTWVFGGGTKVTVL	QVQLQQSGPGLVKSSQTLSLTCAISGDSVSSNSAAWNWIRQSPSRGLEWLGRTYFRSKWYNDYAVSVKSRITISPDTSKNQFSLQLNAVTPDDTAVYYCAREDGGSYDNWGQGTLVTVSS	AREDGGSYDN	0.991182	1	1	0.987514	1	1	0.86008	1	1	0.98817	1	1	0.930321	1	1	0.993721	1	0.830154	1	0.521983	1	0.99306	1
183	656	11	406	675	low_non-spec_11902	1	QPVLTQSPSASGTPGQRVTISCSGSSSNIGSNAVNWYQQVPGTAPKLLIYSTDQRPSGVPGRFSGSKFDTSASLAISGLQSEDEADYYCAAWDDSLDGLVFGGGTQLTVL	QVQLQESGPGLVKPSETLSLTCTVSGYSMSSGYHWGWIRQPPGKGLEWIGNMFHSGSTYQNPSLKSRVTISVDTSKNQFSLKLSSVTAADTAVYYCARGRDNAFDIWGQGTMVTVSS	ARGRDNAFDI	0.984843	1	1	0.990644	1	1	0.978865	1	1	0.99396	1	1	0.996048	1	1	0.996027	1	0.746657	1	0.489155	0	0.980505	1
303	308	3	6	310	low_non-spec_11903	1	QSVLIQPASVSGSPGQSITISCTGASSDNVPFNYVSWYQQHPGKAPKLIIYEGTKRPSGVSDRFSGSTSDSTASLTISALQAEDEADYYCCSFANNIVFGGGTQLTVL	QVQLQQSGPGLVKPSQTLSLTCAISGDSVSSNSATWNWIRQSPSRGLEWLGRTYYRSKWYNDYAVSVKSRTTINPDTSKNQFSLQLNSVTPDDTALYYCVRDTGKGPLVWGQGTLVTVSS	VRDTGKGPLV	0.983014	1	1	0.859337	1	1	0.825791	1	1	0.943863	1	1	0.727363	1	0	0.989193	1	0.89976	1	0.553647	1	0.979911	1
4497	4955	4	948	5322	low_non-spec_11904	1	QSALIQPASVSGSPGQSITISCSGTDDYVGTYNLVSWYQQHPGKAPKLIIYEGTKRPSGVSDRFSGSTSDSTASLTISALQAEDEADYYCCSFANNIVFGGGTQLTVL	QVQLQQWGAGLLKPSETLSLTCAISGDSVSNNNAAWNWIRQSPSGGLEWLGRTYYRSKWYNDYAISVQSRITINPDTSKNQFSLQLNSVTPEDTAVYYCVRTVALGRGMDVWGQGTTVTVSS	VRTVALGRGMDV	0.980571	1	1	0.964951	1	1	0.984866	1	1	0.990066	1	1	0.948216	1	1	0.988951	1	0.854438	1	0.500947	1	0.974428	1
4459	4912	95	2891	5272	low_non-spec_11905	1	QPVLTQPASVSGSPGQSITISCTGTSSDVGGYDYVSWYQQHPGQAPKLLIYEVNNRPSGVSNRFSGSKSGNTASLTISGLQAEDEADYYCSSYTSSSTRVFGGGTKLTVL	QVQMQQSGPGLLKPSQTLSLTCAISGDSVSSNRATWSWVRQSPSRGLEWLGRTYYESKWYNDYAASVKGRITVHPDTSKNQFSLQLNSVTPEDTAVYYCAVQRDGRFDSWGHGTLVTVSS	AVQRDGRFDS	0.981678	1	1	0.00191455	0	0	0.882162	1	1	0.826389	1	0	0.0677843	0	0	0.990831	1	0.759441	1	0.433321	0	0.603582	1
3367	3682	83	220	5334	low_non-spec_11906	1	QSALIQPASVSGSPGQSITISCAGTSSFVGSYDLVSWYQQHPGKAPKLIIFEGSKRPSGFLIASSGSKSGNTASLTISGLQAEDEADYYCCSYAGSTTPTVFGGGTQLTVL	QVTLKESGPTVVKPTQTLTLTCTFSGFSLSTDGVGVAWIRQPPGKALEWLTLIYWDDDKRYSPSLKSRLTITKDTSKNQVVLTMTNMDPVDTATYYCAHRRGDTKIPGAHGAFDVWGQGTLVTVSS	AHRRGDTKIPGAHGAFDV	0.0157773	0	0	0.702502	1	1	0.987339	1	1	0.966606	1	1	0.624575	1	0	0.981602	1	0.480024	0	0.428141	0	0.00298092	0
4445	4898	3	6	5258	low_non-spec_11907	1	QPVLTQPPSVSVAPGKTASITCGGNNIGSKSVHWYQQKPGQAPVLVVCDDSDRPSGIPERFSGSTSGNTATLTISRAEAGDEADYYCQVWDTSSEHILFGGGTKLTVL	QVQLQQSGPGLVKPSQTLSLTCGISGDSVSSNSAAWNWIRQSPSRGLEWLGRTYFRSKWYNDYAVSVKSRITINPDTSKNQFSLQLSSVTPDDSAVYYCAREGPEGAFDSWGQGTLVTVSS	AREGPEGAFDS	0.988461	1	1	0.991395	1	1	0.976654	1	1	0.993655	1	1	0.928311	1	1	0.995637	1	0.770614	1	0.515654	1	0.73199	1
342	1443	3	4	1947	low_non-spec_11908	1	NFMLTQPPSVSMAPGQTARIPCGGNNIETKSVHWYQQKPGQAPVLVLYDDSDRPSGIPERFSGSNSGNTATLTISRVEAGDEADYYCQVWDSSSDHRMFGGGTKVTVL	QVQLQQSGPGLVKPSQTLSLTCAISGDSVSSNSAAWNWIRQSPSRGLEWLGRTYYRSKWYNDYAVSVKSRIIINPDTSKNQFSLQLTSVTPEDTAVYYCARGNGYYFDYWGQGTLVTVSS	ARGNGYYFDY	0.948305	1	1	0.965829	1	1	0.892816	1	1	0.949425	1	1	0.944009	1	1	0.991917	1	0.489132	0	0.363526	0	0.807658	1
4584	5053	1	1	5425	low_non-spec_11909	1	QSALTQPASVSGSPGQSITISCTGTSNDVGSYNLVSWYQQYPGKVPKVIIYEGSKRPSGVSNRFSGSKSGNTASLTISGLQAEDEADYYCCSYAGTTNHAVFGGGTQLTVL	QVQLVESEAELKKPGSSVKVSCEASGGTFSGYAISWVRQAPGQGLEWLGGFIPLSGTANYAQKFQGRVTFTAEGSTSTAYMELSSLRSEDTAVYYCAREVGATAVRHFDYWGQGTLVTVSS	AREVGATAVRHFDY	0.24727	0	0	0.946622	1	1	0.984518	1	1	0.991805	1	1	0.973534	1	1	0.987027	1	0.287538	0	0.31368	0	0.0196368	0
4481	4936	1190	2909	5297	low_non-spec_11910	1	QPVLTQSPSASGTPGQRVTVSCSGSSSNIGSNTVNWYQQLPGTAPKLLIYSNFQRPSGVPDRFSGSKSGTSASLAISGLQSEDEGDYYCATWDDSLNRPVFGGGTQLTVL	QVQLQESGPGLVRPSATLSLTCSVLGGSISSNNDYWAWVRQPPGKGLEWIGSIFFTGSPYHNPSLESRVTLSVDTSENHFSLELTSVTAADTAVYYCARVPYNNAFDIWGQGTMVTVSS	ARVPYNNAFDI	0.979026	1	1	0.991551	1	1	0.975725	1	1	0.978553	1	1	0.98981	1	1	0.996692	1	0.761687	1	0.414273	0	0.987252	1
4471	4925	1	2903	5285	low_non-spec_11911	1	DIQLTQSPSSLSASVGDRVTITCQASQDITISLNWYQQKPGKAPKVLIYGASYLEAGVPSRFSGSGSGTDFIFTISSLQPEDIATYYCQQYDDLPITFGQGTRLEIK	QVQLVESEVEVKKPGSSVKVSCKASGDIFSSNAISWVRQAPGQGLEWMGRVTPILGVADYAQKFQGRVTITADKSTSTAYMELNSLRSEDTAVYYCARDDIVTTLSAFDIWGQGTMVTVSS	ARDDIVTTLSAFDI	0.972284	1	1	0.991267	1	1	0.984592	1	1	0.980695	1	1	0.978733	1	1	0.968288	1	0.846908	1	0.463072	0	0.729929	1
4358	4789	61	476	5135	low_non-spec_11912	1	DIRLTQSPSSVSASVGDRVTITCRASQGINTWLAWYQQKPGKAPKLLIYTASSLQSGVPSRFSGSGSGTDFTLTISSLRPEDFATYYCQHYDSYPSTFGPGTKVDIK	QVQLQQWGAGLLKPSETLSLTCAVFGGSFSGHYWSWIRQPPGKGLEWIGEIDHSGSTNSNPSLRSRVTISVDTSKNQFSLKLTSVTAADTAVYYCARSEKSTRVFDYWGQGTLVTVSS	ARSEKSTRVFDY	0.253423	0	0	0.526066	1	1	0.519249	1	0	0.500108	1	0	0.108695	0	0	0.810408	1	0.0900244	0	0.22729	0	0.0132611	0
1608	4952	3	6	5317	low_non-spec_11913	1	QSALTQPASVSGSPGQSITISCTGTDDYVGTYNLVSWYQQHPGKAPKLIIYEGTKRPSGVSDRFSGSTSDSTASLTISALQAEDEADYYCCSFANNIVFGGGTQLTVL	QVQLQQSGPGLVTPSQTLSLTCAISGDSVSSNSAAWSWIRQSPSRGLEWLGRTYFRSKWYNDYAVSVKSRITINPDTSKNQFSLQLNSVTPEDTAVYYCARGVDSTFDVWGQGTMVTVSS	ARGVDSTFDV	0.988813	1	1	0.989429	1	1	0.966125	1	1	0.988697	1	1	0.949361	1	1	0.993551	1	0.939031	1	0.589061	1	0.999482	1
294	1800	3	4	2584	low_non-spec_11914	1	QPVLTQSASVSGSPGQSITISCTGTSSDVGSYDLVSWYQQHPGKAPKLMIYEVTKRPSGVSNRFSGSKSGNTASLTISGLQAEDEADYYCLSYAGSATRVFGTGTKLTVL	QVQLQQSGPGLVKPSQTLSLTCAISGDSVSSNSAAWNWIRQSPSRGLEWLGRTYYRSKWYNDYAASVRGRITINPDTSKNQFSLQLNSVTPEDTAVYYCARGNLDFQHWGQGTLVTVSS	ARGNLDFQH	0.0268431	0	0	0.01265	0	0	0.146041	0	0	0.797338	1	0	0.593848	1	0	0.99305	1	0.271435	0	0.322026	0	0.0263691	0
4445	4898	3	6	5258	low_non-spec_11915	1	QSVLIQPPSASGSPGQSVTISCTGTSGDIGGYDYVSWYQQHPGKAPKLLIYEVNKRPSGVPARFSGSKSGNTASLTISGLRADDEADYYCSSRTTSSTLGAVFGGGTQLTVL	QVQLQQSGPGLVKPSQTLSLTCGISGDSVSSNSAAWNWIRQSPSRGLEWLGRTYFRSKWYNDYAVSVKSRITINPDTSKNQFSLQLSSVTPDDSAVYYCAREGPEGAFDSWGQGTLVTVSS	AREGPEGAFDS	0.989502	1	1	0.98671	1	1	0.76785	1	0	0.967647	1	1	0.912868	1	1	0.995369	1	0.826423	1	0.522272	1	0.994025	1
4358	4789	61	476	5135	low_non-spec_11916	1	QSVLIQPASVSGSPGESITISCTGTSSDVGGYDYVSWYQQHPGQAPKLIVYDVNNRPSGVSGRFSGSKSGNTASLAISGLQAEDEADYYCSSYGDPDNIAVFGGGTQLTVL	QVQLQQWGAGLLKPSETLSLTCAVFGGSFSGHYWSWIRQPPGKGLEWIGEIDHSGSTNSNPSLRSRVTISVDTSKNQFSLKLTSVTAADTAVYYCARSEKSTRVFDYWGQGTLVTVSS	ARSEKSTRVFDY	0.988446	1	1	0.988335	1	1	0.925945	1	1	0.989918	1	1	0.99709	1	1	0.988123	1	0.992462	1	0.626415	1	0.989179	1
4476	4931	4	78	5292	low_non-spec_11917	1	QSALIQPASVSGSPGQSITISCTGTSSDVGGYNLVSWYQQHPGKAPKLIIFEVSRRPSGVSDRFSGSKSGNTASLTISGVQADDEAEYYCCSYVGGRTSLAVFGGGTQLTVL	QVQMQQSGPGLLKPSQTLSLTCAISGDSVSSNSAAWNWIRQSPSRGLEWLGRTYYRSKWYNDYAVSVKSRITFNADTSNNQFSLQLNSVTPEDTAVYYCARDPGITGATGAFDIWGQGTMVTVSS	ARDPGITGATGAFDI	0.977416	1	1	0.684375	1	1	0.479348	0	0	0.962546	1	1	0.94398	1	1	0.994128	1	0.654787	1	0.432693	0	0.989953	1
4624	5098	1234	3008	5473	low_non-spec_11918	1	ETTLTQSPAFVSATPGDKVNISCKASQDIDDDMNWYQQKPGEAAIFIIQEATTLLPGVPPRFSGSGYGTDFTLTIENMHSEDAAYYFCLQHDNFPLTFGQGTKVDIK	QVQLQQWGAGLLKPSETLSLTCAVYGGSFSDYSWHWIRQPPGKGLEWIGEISHSGTNYNPSLKSRAIMSLDTSKNQFSLNVTSVTAADTALYYCVRGRLLYWDYGYFQHWGLGTLVTVSS	VRGRLLYWDYGYFQH	0.533602	1	1	0.977293	1	1	0.986347	1	1	0.981433	1	1	0.964349	1	1	0.777202	1	0.684665	1	0.475007	0	0.299949	0
852	5040	3	4	5412	low_non-spec_11919	1	QSVLIQPASVSGSPGQSITISCTGTSSDVGGYDYVSWYQQHPGKAPKLILYDVSKRPSGVPDRFSGSKSGNTASLTVSGLQAEDEADYYCSSYAGSINCVFGGGTQLTVL	QVQLQQSGPGLVKPSETLSLTCAISGDSVSSNSVAWNWIRQSPSRGLEWLGRTYYRSRWYNDYAISVKSRMTINPDTSKNQFSLQLNSVTPEDTAVYYCARGLNGAFDYWGQGTLVTVSS	ARGLNGAFDY	0.934706	1	1	0.933032	1	1	0.520127	1	0	0.976438	1	1	0.924232	1	1	0.994313	1	0.809479	1	0.464117	0	0.810601	1
4454	4907	1184	2887	5267	low_non-spec_11920	1	QSALTQPASVSGSPGQSITISCTGTSSDVGGYNYVSWYQQHPGKAPKLMIYDVTNRPSGVSSRFSGSKSGDTASLTISGLQAEDEADYYCSSYTSSSILYVFGTGTKLTVL	QVQLVESESEVKKPGSPVKVSCKTSGGTFSSDAIGWVRQAPGQGLEWVGGIIPDLGTAHYAQSFRGRVTITADESTRTGYMELSSLRSDDTAIYYCARGKDGYNYFDSWGQGTLVTVSS	ARGKDGYNYFDS	0.945417	1	1	0.944748	1	1	0.987282	1	1	0.990691	1	1	0.985385	1	1	0.989228	1	0.582128	1	0.404038	0	0.0825427	0
355	364	1	3225	368	low_non-spec_11921	1	QPVLTQSASMSGSPGQSITISCTGTSNDLGRYNYVSWYQQHPGKAPKLIIYDVSNRPSGVSNRFSGSKSGNTASLTISGLQAEDEADYYCTSKTRTTSLVIFGGGTKVTVL	QVQLVQSGAEVKKPGSSVKFSCKASGGTFSNYGISWVRQAPGQGLEWMGRIIPILGIANYAQNFQGRVTITADQSTGTAYMELTSLRSDDTAVYYCARDVIEATIFDSWGQGTLVTVSS	ARDVIEATIFDS	0.290659	0	0	0.753268	1	1	0.971096	1	1	0.784336	1	0	0.982192	1	1	0.9941	1	0.0334359	0	0.221186	0	0.0274081	0
414	426	4	6	432	low_non-spec_11922	1	QSVLTQPASVSGSPGQSVTISCAGTSSDVGGWDYVSWYQQHPGKAPQLIIYDVTDRASGISDRFSGSKSGNTASLTISGLQTEDEADYYCSSYTSSSTWVFGGGTKLTVL	QVQLQQSGPGLVKPSQILSLTCVISGDSVSSNSATWNWIRQSPSRGLEWLGRTYYRSKWYNDYAVSVKSRITIDTDTSKNQFSLQLNSVTPEDTAVYYCARGGLVRGAIGWFDPWGQGTLVTVSS	ARGGLVRGAIGWFDP	0.981952	1	1	0.989742	1	1	0.745033	1	0	0.968046	1	1	0.769575	1	1	0.97065	1	0.821945	1	0.412829	0	0.974221	1
4633	5109	1239	3014	5485	low_non-spec_11923	1	QSVLIQPASVSGSPGQSITISCTGTSSDVRGYNYVSWYQQHPGKAPKLMIYDVSNRPSGVSNRFSGSKSGNTASLTISGLQAEDEADYYCSSYAGSTAVFGGGTQLTVL	QVQLVQSGAEVKKPGASVKVSCKASGYMFSSHYMDWVRQAPGQGLEWMGTINPTGGSTRYAQKFQGRLILTRDTSTSTVFMELSSLTSEDSAVYFCARGQSHSRDRGAWLDPWGQGTLVTVSS	ARGQSHSRDRGAWLDP	0.0243164	0	0	0.00265851	0	0	0.736288	1	0	0.271281	0	0	0.0921629	0	0	0.909628	1	0.0997083	0	0.235646	0	0.0884762	0
4449	4902	1181	2882	5262	low_non-spec_11924	1	QPVLTQSSSVSVAPGETARISCEGNRIGTKSVHWYQQKAGQAPVLVVYDDRDRPSGIPERFSGSNSGNTATLTINRVEAGDEADYYCQVWDSGGDHQVFGGGTQLTVL	QVQLQESGPGLVRPSETLSLTCTVSGGPISGHYWNWIRQPAGKRLEWVGRINPSGTANYNPSLKGRGTISLDTSKNEFSLKLTSVTAADTAVYYCARAPNSSGWEYYSDSWGPGTLVTVSS	ARAPNSSGWEYYSDS	0.986906	1	1	0.969751	1	1	0.934007	1	1	0.991399	1	1	0.988613	1	1	0.996349	1	0.751704	1	0.41814	0	0.748706	1
53	1272	4	4	1318	low_non-spec_11925	1	QSALIQPASVSGSPGQSITISCSGTDDYVGTYNLVSWYQQHPGKAPKLIIYDVTNRPSGVSSRFSGSKSGDTASLTISGLQAEDEADYYCSSYTSSSTLALFGGGTQLTVL	QVQLQQSGPGLVKPSQTLSLTCAISGDSVSSNSAAWNWIRQSPSRGLEWLGRTYYRSKWNNDYAASVKSRISVNPDTSKNQFSLQLNSMTPEDTAVYYCARAPLGGWYFDLWGRGTLVTVSS	ARAPLGGWYFDL	0.983751	1	1	0.869091	1	1	0.841089	1	1	0.932453	1	1	0.924705	1	1	0.987109	1	0.785816	1	0.444774	0	0.992521	1
4478	4933	1188	2907	5294	low_non-spec_11926	1	EIVLTQSPGTLSLSPGERVTFSCRASQSVSSRSLAWYQQKPGQAPRLLIYGASSRATGIPDRFSGSGSGTDFTLTISRLEPEDFAVYYCQQYGSLITFGQGTRLEIK	QVQLVQSGAEVKKPGASVKVSCKVSGYLVSDLNIHWVRQTPGKGLEWMGGLDPDNADTVFAQKFQGRVTVTEDSTTDTAYMELDNLTSEDTAVYYCATSSITGTTWYFDLWGRGTLVTVSS	ATSSITGTTWYFDL	0.98913	1	1	0.987958	1	1	0.990976	1	1	0.995435	1	1	0.986615	1	1	0.971368	1	0.928204	1	0.595881	1	0.99306	1
4477	4932	4	1763	5293	low_non-spec_11927	1	QPVLTQSPSASGTPGQRVTISCSGSSSNIGTNTVNWYQQLPGTAPKILIYSNNQRPSGVPDRFSGSKSGTSASLAISGLQSEDEGDYYCAAWDDSLNGPVFGGGTQLTVL	QVQLQQSGPGLVKPSQTLSLTCAISGDSVSSESAGWNWIRQSPSRGLEWLGRTYHRTQWYNDYAVSVKGRITINPDTSQNQFSLQLNSVTPEDTAVYYCARDNWPDGFDLWGQGTPVTVSS	ARDNWPDGFDL	0.987961	1	1	0.994386	1	1	0.972074	1	1	0.989647	1	1	0.985552	1	1	0.996902	1	0.692174	1	0.5721	1	0.986665	1
4477	4932	4	1763	5293	low_non-spec_11928	1	QPVLTQPASVSGSPGQSITISCTGTSDDLGSFSLVSWYQQHPGKAPKVMIYDVNNRPSGISNRFSGSKSGNTASLTISGLQAEDEADYYCSSYTSSSTYVFGAGTKLTVL	QVQLQQSGPGLVKPSQTLSLTCAISGDSVSSESAGWNWIRQSPSRGLEWLGRTYHRTQWYNDYAVSVKGRITINPDTSQNQFSLQLNSVTPEDTAVYYCARDNWPDGFDLWGQGTPVTVSS	ARDNWPDGFDL	0.988178	1	1	0.989264	1	1	0.964922	1	1	0.980939	1	1	0.812827	1	1	0.993054	1	0.749846	1	0.528115	1	0.989043	1
4497	4955	3	4	5322	low_non-spec_11929	1	QSVLIQPASVSGSPGQSITISCTGTSSDVGGYNYVSWYQQHPGKAPKLMIYDVSNRPSGVSNRFSGSKSGNTASLTISGLQAEDEADYYCSSYTSSSILYVFGTGTKLTVL	QVQLQQSGPGLVKPSQTLSLTCAISGDSVSNNNAAWNWIRQSPSGGLEWLGRTYYRSKWYNDYAISVQSRITINPDTSKNQFSLQLNSVTPEDTAVYYCVRTVALGRGMDVWGQGTTVTVSS	VRTVALGRGMDV	0.964659	1	1	0.73565	1	1	0.82442	1	1	0.966676	1	1	0.902711	1	1	0.985988	1	0.651775	1	0.527126	1	0.951177	1
4452	4905	1	2886	5265	low_non-spec_11930	1	QSVLIQPASVSGSPGQSITISCTGTSTDVGDSDYVSWYQQHPGKAPKLMIYEVNKRPSGVSNRFSGSKSGNTASLTISGLQAEDEADYYCCSFANNIVFGGGTQLTVL	QVQLVQSGAEVKKPGSSVKVSCKASGGTFSNYAINWVRQAPGQGLEWMGRVNPILDAPQYAQTFQGRVTMTADKSTSIAYMELSSLKSEDTAVYYCARGPSGRLGEWTSDDWGQGTLVTVSS	ARGPSGRLGEWTSDD	0.957006	1	1	0.970996	1	1	0.835706	1	1	0.978923	1	1	0.985055	1	1	0.99305	1	0.720654	1	0.525107	1	0.906613	1
4571	5037	740	2892	5409	low_non-spec_11931	1	DIQLTQSPSSLSASVGDRVTITCRASQSINNFLNWYQQKPGKAPKLLIYSASSLQSGLPSRFSGSGSGTDFTLTISSLQSEDFATYYCQQSYKTPLTFGPGTKVDIK	QVQLVQSGAEVKKPGASVKVSCKVSGYTLTELSMHWVRQAPGKGLEWMGGFDPEEDEPIYAQKFQGRVTMAEDTSTDTVYMEIRSLKSEDTAVYYCTTAVGDAFDIWGQGTMVTVSS	TTAVGDAFDI	0.985196	1	1	0.974993	1	1	0.977608	1	1	0.991529	1	1	0.974335	1	1	0.977574	1	0.904858	1	0.545352	1	0.991539	1
4478	4933	1188	2907	5294	low_non-spec_11932	1	QSVLIQPASVSGSPGQSITISCSGTDDYVGTYNLVSWYQQHPGKAPKLIIYEVSNRPSGIPERFSGSNSGNTATLTISRVEAGDEADYYCQVWDSSSEHVVFGGGTKLTVL	QVQLVQSGAEVKKPGASVKVSCKVSGYLVSDLNIHWVRQTPGKGLEWMGGLDPDNADTVFAQKFQGRVTVTEDSTTDTAYMELDNLTSEDTAVYYCATSSITGTTWYFDLWGRGTLVTVSS	ATSSITGTTWYFDL	0.992637	1	1	0.991365	1	1	0.994522	1	1	0.997221	1	1	0.995145	1	1	0.994541	1	0.934654	1	0.58258	1	0.990517	1
425	437	3	6	443	low_non-spec_11933	1	QPVLTQSASVSGSPGQSITISCTGTSSDVGAHDYVSWYQQRPGTGPTLILYDVTVRPSGVSNRFSGSKSGNTASLTISGLQAEDEADYYCCSFANNIVFGGGTQLTVL	QVQLQQSGPGLVKPSQTLSLTCAISGDSVSSNSATWNWIRQSPSRGLEWLGRTYYKSKWYNDYAVSVKSRISINPDTSKNQFSLQLNSVTPEDTAVYYCARDIPYCSGDRCYSRHFQHWGQGTLVTVSS	ARDIPYCSGDRCYSRHFQH	0.0197928	0	0	0.049845	0	0	0.879449	1	1	0.779655	1	0	0.837081	1	1	0.972802	1	0.0257145	0	0.2059	0	0.0621987	0
4446	4899	1	2879	5259	low_non-spec_11934	1	QSVLTQPPSASGSPGQSVTISCTGTSSDVGRYNYVSWYQQLPGKAPKLLIYDVSNRPSGVSDRFSGSKSGNTASLTISGLQAEDEADYYCSSYTSSSTLVVFGGGTKVTVL	QVQLVQSGAEVKKPGSSVKVSCMASGRTFNSYGFSWLRQAPGQGPEWMGGIMPISGATHYPQKFQGRVTITADESTSTAYMELSSLRSEDTAVYYCATRGYCNGGSCSSVFDNWGQGTLVTVSS	ATRGYCNGGSCSSVFDN	0.976193	1	1	0.321142	0	0	0.932744	1	1	0.977451	1	1	0.941494	1	1	0.984063	1	0.750487	1	0.461263	0	0.662157	1
4461	4914	1082	2893	5274	low_non-spec_11935	1	QPVLTQSPSASGTPGQRVTISCSGSSSNIGSNTVNWYQQLPGTAPKLLISSNNQRPSGVPDRFSGSKSDTSASLAISGLQSEDEADYYCAAWDDSLNGPVFGGGTQLTVL	QVQLVQSGAEVKKPGASVKVSCKTSGYTLTNYYMHWVRQAPGQGLEWMGVINPGGGSTNYAQKFQGRVIMTRNTSTTTAYMELSSLRSEDTAVYYCARGQGYGDFSYYYGMDVWGQGTTVTVSS	ARGQGYGDFSYYYGMDV	0.983772	1	1	0.993188	1	1	0.982499	1	1	0.995195	1	1	0.995639	1	1	0.995635	1	0.604606	1	0.46065	0	0.764425	1
1688	1813	3	4	5332	low_non-spec_11936	1	QSALTQPPSASGSPGQSVTISCTGTSSDVGGYNYVSWYQQHPGKAPKLMIYEGNKRPSGVSNRFSGSKSGNTASLTISGLQAEDEADYYCCSYAGDTSYVFGTGTKLTVL	QVQLQQSGPGLVKPSQTLSLTCAISGDSVSSNFAAWNWIRQSPSRGLEWLGRTYYRSKWFNDYAVSVKSRITINPDTSKNQFSLQLNSVTPEDTAVYYCAREGQHPDFDYWGQGTLVTVSS	AREGQHPDFDY	0.989841	1	1	0.981891	1	1	0.720903	1	0	0.962974	1	1	0.108214	0	0	0.995853	1	0.954985	1	0.526717	1	0.997063	1
4569	5034	1247	2964	5406	low_non-spec_11937	1	EIVLTQSPGTLSLSPGERATLSCRASQSVSKQLLSLVPAEPGQAPRLLIYGASSRATGIPDRFSGSGSGTDFTLTISRLEPEDFAVYYCQQYATSPITFGQGTRLEIK	QVQLVQSGAELRKPGSSVKVSCKASGGPFNTYAITWVRQAPGQGLEWMGWMNPSSGNTGYAQEFQGRVTMTRDNSISTAYLELTSLTSDDTAVYYCARGSYYDSRGYHRAAFDIWGQGTMVTVSS	ARGSYYDSRGYHRAAFDI	0.851902	1	1	0.00523156	0	0	0.98001	1	1	0.989993	1	1	0.899377	1	1	0.916791	1	0.895717	1	0.457233	0	0.0128828	0
125	126	3	5	359	low_non-spec_11938	1	QSALIQPASVSGSPGQSITISCSGTDDYVGTYNLVSWYQQHPGKAPKLIIYEGTKRPSGVSDRFLWLQVCKHGLPDNLWLQAEDEADYYCLLICSILLLFGGGTQLTVL	QVQLQQSGPGLVKPSQTLSLTCAISGDSVSSNSAAWNWIRQSPSRGLEWLGRTYYRSEWHHDYAVSVKSRITINPDTSKNQFSLQLNSVTPEDTAVYYCARGQWDYTRGPYYYGLDVWGQGTTVTVSS	ARGQWDYTRGPYYYGLDV	0.536863	1	1	0.03605	0	0	0.958569	1	1	0.394356	0	0	0.733365	1	1	0.993726	1	0.49815	0	0.42453	0	0.0143898	0
2775	4949	3	6	5313	low_non-spec_11939	1	QSVLIQPASVSGSPGQSITISCTGISSDVGGFNYVSWYQHHPGKPPKLIIYDLTKRPSGVSPRFSASKSGTTASLTISGLQAEDEADYYCFSYTTSSTSFGGGTKVTVL	QVQLQQSGPGLVKSSQTLSLTCAISGDSVSSNSAAWNWIRQSPSRGLEWLGRTYFRSKWYNDYAVSVKSRITISPDTSKNQFSLQLNAVTPDDTAVYYCAREDGGSYDNWGQGTLVTVSS	AREDGGSYDN	0.975977	1	1	0.908664	1	1	0.535491	1	0	0.971486	1	1	0.489782	0	0	0.991241	1	0.873572	1	0.559624	1	0.92612	1
2367	2565	3	2953	2691	low_non-spec_11940	1	QSVLTQPASVSGSPGQSITISCTGTSSDVGSYKLVSWYQQYPGKAPKLIIYEGTKRPSGVSNRFSGSKSGNTASLTISGLQAEDEADYYCCSYAGSSTHAVFGGGTQLTVL	QVQLQQSGPGLVKPSQTLSLTCAISGDSVSNDGVAWNWIRQSPSGGLEWLGRTYHMSEWHFDYAVSLKSRITINPDTSKNQFSLQLRSVSPADTAIYYCARASSRTFDYWGQGTLVTVSS	ARASSRTFDY	0.00318055	0	0	0.00286041	0	0	0.195934	0	0	0.721232	1	0	0.114803	0	0	0.986996	1	0.0171318	0	0.185269	0	0.00139809	0
183	656	1429	3398	675	low_non-spec_11941	1	QSALTQPASVSGSPGQSITISCTGTSSDVGGYNYVSWYQQHPGKAPKLMIYEGSKRPSGVSNRFSAFKSGNTASLTISGLQAEDEADYHCCSYTSGNILIFGGGTKLTVL	QVQLQESGPGLVKPSETLSLTCDCLWWTPSVVTYWGWIRSPQGRGWSGLGKSFIVEAPTYNPSLKSRVTISVDTSKNQFSLKLSSVTAADTAVYYCARGRDNAFDIWGQGTMVTVSS	ARGRDNAFDI	0.00765555	0	0	0.0116834	0	0	0.98919	1	1	0.961931	1	1	0.93802	1	1	0.996399	1	0.17974	0	0.465715	0	0.0137619	0
4478	4933	1188	2907	5294	low_non-spec_11942	1	QSVLTQPASVSGSPGQSITISCTGTSSDVGGYNLVSWYQQHPGKAPKLIIFEVSRRPSGVSDRFSGSKSGNTASLTISGVQADDEAEYYCCSYVGGRTSLAVFGGGTQLTVL	QVQLVQSGAEVKKPGASVKVSCKVSGYLVSDLNIHWVRQTPGKGLEWMGGLDPDNADTVFAQKFQGRVTVTEDSTTDTAYMELDNLTSEDTAVYYCATSSITGTTWYFDLWGRGTLVTVSS	ATSSITGTTWYFDL	0.990335	1	1	0.989269	1	1	0.985424	1	1	0.995772	1	1	0.994501	1	1	0.993096	1	0.873086	1	0.518557	1	0.990026	1
4475	4930	97	2905	5290	low_non-spec_11943	1	QSALTQPASVSGSPGQSVTISCTGTSSDIGSNDYVSWYQQHPGKAPKLMIYEVSHRPSGLSNRFSGSKSGDTASLTISGLQAEDEADYYCSSYTSSNTQVFGTGTKLTVL	QVQLVESEGGLVQPGGSLRLSCAASGFTFSSFEMNWVRQAPGKGLEWVSCISSSGTTVYYADSVKGRFTISRDNAKNSVYLQMDSLRAEDTAVYYCTRNGQGLDYWGQGTLVTVSS	TRNGQGLDY	0.953578	1	1	0.990593	1	1	0.996085	1	1	0.99643	1	1	0.996961	1	1	0.993779	1	0.783804	1	0.501389	1	0.950758	1
67	68	31	174	68	low_non-spec_11944	1	QPVLTQSPSVSVAPGQTARITCGGNIGTKSVHWYQQKPDQAPVLVVYDDSDRPSGIPERFSGSNSGNTATLTISRVEAGDEADYYCQVWDSSGDHGVFGGGTQLTVL	QVQLQQSGPGLVKPSETLSLTCAISGDSLSNQNAAWTWIRQSPSRGLEWLGRAYFRSRWHFDYALAVKSRITINPETSKNELSLHLKSVTPDDTAVYFCAKCTGDKAELPFDSWGQGTLVTVSS	AKCTGDKAELPFDS	0.86324	1	1	0.594394	1	1	0.974042	1	1	0.982141	1	1	0.183862	0	0	0.995533	1	0.1328	0	0.287256	0	0.198989	0
4444	4897	133	499	5257	low_non-spec_11945	1	EIVMTKSPGTLSLSPGERATLSCRASQSVSNSYLAWYQQKPGQAPRLLIYGASSRATGIPDRFSGSGSGTDFTLSISRLEPEDFAVYYCQQYATSPITFGQGTRLEIK	QVQLVQSGAEVKKPGASVKVSCKASGYTFTSYGISWVRQAPGQGLEWMGWISAYNGNTNYAQMLQGRVTMTTDTSTSTAYMELRSLRSDDTAVYYCARGGYDFWSGYGDAFDIWGQGTMVTVSS	ARGGYDFWSGYGDAFDI	0.550114	1	1	0.986428	1	1	0.988626	1	1	0.991525	1	1	0.979112	1	1	0.947587	1	0.572904	1	0.425831	0	0.476503	0
1104	1172	1182	2883	1214	low_non-spec_11946	1	EIVLTQSPATLSFSPGERVTITCRASQGISSWLVWYQQKPGKAPKLLTYDASSLHSGVPSRFSGSGSGTDFTLTISSLQPEDFATYYCQQANTFPITFGQGTRLEIK	QVQLVQSGAEVKKPGASVKVSCEVSGYTLSKLSMHWVRQAPGKGLEWMAGFDAGEGETIYAQKFQDRVTVTEDISTDTDFMELRGLSPDDTAVYFCALANVDGDYYIDSWGQGTLVTVSS	ALANVDGDYYIDS	0.967599	1	1	0.987145	1	1	0.989105	1	1	0.990408	1	1	0.980074	1	1	0.98208	1	0.740696	1	0.460872	0	0.652704	1
4486	4942	1	2914	5303	low_non-spec_11947	1	SYELTQPPSVSVAPGETARITCGGDNIGTKSVHWYQQKPGQAPVLVVYDDSDRPSGIPERFSGSNSGNPATLTISRVEAGDEADYYCQVWDTSGVLVVFGGGTKVTVL	QVQLVQSGAEVKKPGSSVKVSCKASGGTFSNHAVSWVRQAPGQGLEWMGRIIPILDAATYAQKFQGRVTMTRDTSTSTVYMELSSLRSEDMAVYYCARALSGYFDGNSPEAFDIWGQGTMVTVSS	ARALSGYFDGNSPEAFDI	0.985675	1	1	0.988985	1	1	0.991248	1	1	0.997647	1	1	0.994919	1	1	0.992096	1	0.971706	1	0.59222	1	0.998237	1
4482	4938	1191	2910	5299	low_non-spec_11948	1	QSVLTQPASVSGSPGQSISISCTGTSSDVGGYNYVSWYQQYPGKAPKLMISEVSNRPSGVSNRFSGSKSGNTASLTISGLQAEDEADYYCFSYRDNNNPPYVFGTGTKLTVL	EVQLVETGGGVIQPGGSLRLSCAASGFTFDDYAMNWVRQAPGKGLEWVSLISGDGDNTYYADSVKGRLTISRDNSKNSLYLQMNSLRTEDTAWYYCARGWRSSSLDNWGQGTLVTVSS	ARGWRSSSLDN	0.904563	1	1	0.993907	1	1	0.987004	1	1	0.997306	1	1	0.997247	1	1	0.992297	1	0.595052	1	0.429772	0	0.162307	0
4521	4980	683	2935	5351	low_non-spec_11949	1	QSVLIQPASVSGSPGQSITISCTGTSSDVGGYNYVSWYQQHPGKAPKLMIYDVSNRPSGVPDRFSGSKSDNTASLTVSGLQAEDEADYYCSSYAGSKNLVFGGGTKLTVL	QVQLVQSGADVKRPGASVKVSCKASGYTFSSYYLHWVRQAPGQGLEWMGVINPSDGGTNYAPRFQGRVTMTSDTSTGTVYMDLSSPTSEDTAVYYCARDGGWELAEYYLDYWGQGTLVTVSS	ARDGGWELAEYYLDY	0.9828	1	1	0.993962	1	1	0.992609	1	1	0.996072	1	1	0.994707	1	1	0.99442	1	0.942983	1	0.500135	1	0.914988	1
4507	4966	1279	3399	5336	low_non-spec_11950	1	QPVLTQPASVSGSPGQSITISCTGTSSDIGGYNFVSWYQQHPGKAPKLIIYDVNNRPSGVSNRFSGSKSGNTASLTISGLQADDEAEYHCISFTSGNTLSWVFGGGTKLTVL	QVQLVQSGAEMKKPGSSVKVSCKASGGTFSSYAINWVRQAPGKGLEWMGGFDIEDGETIYAQKFQGRVTMTEDTSTDTAYMELSSLKSEDTAVYYCATDLENDAFDIWGQGTMVTVSS	ATDLENDAFDI	0.990576	1	1	0.992759	1	1	0.991829	1	1	0.996938	1	1	0.995638	1	1	0.99654	1	0.884783	1	0.519248	1	0.860397	1
4521	4980	683	2935	5351	low_non-spec_11951	1	QSVLIQPASVSGSPGQSITISCTGTSSDVGGYNYVSWYQQHPGKAPKLMIYDVSNRPSGVSNRFSGSKSGNTASLTISGLQTEDEADYYCSSSSNSNTPAVFGGGTQLTVL	QVQLVQSGADVKRPGASVKVSCKASGYTFSSYYLHWVRQAPGQGLEWMGVINPSDGGTNYAPRFQGRVTMTSDTSTGTVYMDLSSPTSEDTAVYYCARDGGWELAEYYLDYWGQGTLVTVSS	ARDGGWELAEYYLDY	0.987236	1	1	0.993687	1	1	0.992533	1	1	0.994966	1	1	0.993546	1	1	0.992614	1	0.877446	1	0.495831	0	0.982007	1
4633	5109	1239	3014	5485	low_non-spec_11952	1	QPVLTQSPSVSVAPGQTATIPCGGYNIGTKSVHWYQQKPGQAPVLVVYDDSDRPSGIPERFSGSNSGNTATLTISRVEVGDEADYYCQVWDSSDDHRAVFGGGTQLTVL	QVQLVQSGAEVKKPGASVKVSCKASGYMFSSHYMDWVRQAPGQGLEWMGTINPTGGSTRYAQKFQGRLILTRDTSTSTVFMELSSLTSEDSAVYFCARGQSHSRDRGAWLDPWGQGTLVTVSS	ARGQSHSRDRGAWLDP	0.899248	1	1	0.911599	1	1	0.988247	1	1	0.987924	1	1	0.963144	1	1	0.947603	1	0.674219	1	0.377235	0	0.456125	0
4444	4897	133	499	5257	low_non-spec_11953	1	QSVLTQPASVSGSPGQSITISCSGTDDYVGTYNLVSWYQQHPGKAPKLIIYEGTKRPSGVSNRFSGSTSDSTASLTISGLQSEDEADYYCATWDDSLHGAVFGGGTQLTVL	QVQLVQSGAEVKKPGASVKVSCKASGYTFTSYGISWVRQAPGQGLEWMGWISAYNGNTNYAQMLQGRVTMTTDTSTSTAYMELRSLRSDDTAVYYCARGGYDFWSGYGDAFDIWGQGTMVTVSS	ARGGYDFWSGYGDAFDI	0.990796	1	1	0.992414	1	1	0.991015	1	1	0.99607	1	1	0.996476	1	1	0.991705	1	0.834576	1	0.545036	1	0.998096	1
3321	3626	210	2013	3847	low_non-spec_11954	1	QSALTQSASVSGSPGQSITISCSGTDDYVGTYNLVSWYQQHPGKAPKLIIYEGTKRPSGVSGRFSGSTSDSTASLTISALQAEDEADYYCCSFANNIVFGGGTQLTVL	EVQLVESGGGLVQPGGSLRLSCAASGFTFSNSAMSWVRQAPGKGLEWVSVIHSGGSTTYYADSVKGRFTISRDNSKNTLYLQMSSLRAEDTAVYYCAKHTSTWWGGEDHYGMDVWGQGTTVTVSS	AKHTSTWWGGEDHYGMDV	0.982157	1	1	0.989297	1	1	0.995081	1	1	0.99428	1	1	0.994743	1	1	0.985548	1	0.546483	1	0.444213	0	0.98933	1
4492	4950	507	2917	5315	low_non-spec_11955	1	QSALTQPPSASGSPGQSITISCTGTSSDIGGYNYVSWYQQHPGKAPKLMIYDVSNRPSGVSNRFSGSKSGNTASLTISGLQAEDEADYYCTAWDDSLNGLVFGGGTKLTVL	QVQLVQSGAEVKKPGASVKVSCKVSGNTLTGLSIHWVRQAPGKGLEWMGGLHPEDHETIYAQKFQGRVTMTEDTSTDTAYMELSSLTSDDTALYYCATGEYGDYALRGSPEMDHWGQGTLVTVSS	ATGEYGDYALRGSPEMDH	0.992126	1	1	0.993586	1	1	0.995749	1	1	0.996396	1	1	0.992935	1	1	0.995461	1	0.971318	1	0.652628	1	0.994866	1
4448	4901	127	2881	5261	low_non-spec_11956	1	QSALTQPASVSGSPGESITISCTGTSSDVGAYDYVSWYQQHPGKAPKLIIYEVTKRPSGVPDRFSGSKSGNTASLTVSGLQADDEADYYCCSYAGSNNFVFGTGTKLTVL	QITLKESGPPLVKPTQTLTLTCTFSGFSLSASGVGVGWIRQPPGGALEWLALVYWDDDKRYSPSLKSRITITKDTSKNQVVLAMNNMDPMDTATYFCAHRVTAIDGFDVWDQGTTVTVSS	AHRVTAIDGFDV	0.98819	1	1	0.971597	1	1	0.993014	1	1	0.993804	1	1	0.940847	1	1	0.995674	1	0.840935	1	0.465471	0	0.996066	1
4467	4921	45	2900	5281	low_non-spec_11957	1	QSVLIQPASVSGSPGQSITISCTGSNSDIGGYNYVSWYQQHPGKAPKLMIYEVSNRPSGVPDRFSGSKSGNTASLTISGLQAEDEADYYCSSYTSSDTWLFGGGTQLTVL	QVQLVQSGAEVKKPGASVKVSCKASGYSFTGHYMHWVRQAPGQGLEWMGWINPISGATHYAQNFQDRVTMTRDTSISTAYMELRSDDAAVYYCARGRAPRRFEDAFDIWGQGTMVTVSS	ARGRAPRRFEDAFDI	0.974475	1	1	0.987739	1	1	0.971726	1	1	0.979447	1	1	0.995027	1	1	0.961672	1	0.573188	1	0.423545	0	0.976702	1
924	975	3	4	1004	low_non-spec_11958	1	QSALIQPPSASGSPGQSVTISCTGTSSNVGGYNYVSWYQQHPGKAPKLLIYDVSKRPSGVPDRFSGSKSGNTASLTISGLQAEDEADYYCCSYAGSYTYVFGTGTKLTVL	QVQLQQSGPGLVKPSQTLSLTCAISGDSVSNNNAAWNWIRQSPSGGLEWLGRTYYRSKWYNDYAISVQSRITINPDTSKNQFSLQLNSVTPEDTAVYYCAREGEGGQACFQHWGQGTLVTVSS	AREGEGGQACFQH	0.97837	1	1	0.956936	1	1	0.913285	1	1	0.881993	1	1	0.906601	1	1	0.996635	1	0.883725	1	0.624147	1	0.967198	1
4803	5293	1	3400	5683	low_non-spec_11959	1	ETTLTQSPAFMSATPGDKVNISCKASQDIDDDVNWYRQKPGEAVVFIIREATTLAPGIPPRFSGSGYGTDFTLTINNIESEDAAYYFCLQHDNFPLTFGQGTKLEIK	QVQLVQSGAEVKKPGSSVKVSCKASGDTFSRHSITWVRQAPGQGLEWMGRIIPMLGVTNIAEKFQDRVTMTADKLTSTAYMELSSLRSDDTAVFYCARDRGGFGDFVGVDPWGQGTLVTVSS	ARDRGGFGDFVGVDP	0.628558	1	1	0.905517	1	1	0.995367	1	1	0.960847	1	1	0.992096	1	1	0.988266	1	0.589969	1	0.473693	0	0.168105	0
425	437	3	6	443	low_non-spec_11960	1	SYVLTQPPSVSVSPGQTASITCSGDKLGDKYASWYQQKSGQAPVLVIYEDNKRPSGIPERFSGSSSGTMATLTISGAQVEDEADYYCYSTDNSGYQGVFGGGTKLTVL	QVQLQQSGPGLVKPSQTLSLTCAISGDSVSSNSATWNWIRQSPSRGLEWLGRTYYKSKWYNDYAVSVKSRISINPDTSKNQFSLQLNSVTPEDTAVYYCARDIPYCSGDRCYSRHFQHWGQGTLVTVSS	ARDIPYCSGDRCYSRHFQH	0.470401	0	0	0.32677	0	0	0.819338	1	0	0.960335	1	1	0.4196	0	0	0.965875	1	0.139203	0	0.346264	0	0.0643979	0
4489	4945	1193	2915	5308	low_non-spec_11961	1	QSVLTQPASVSGSPGQSVTISCTGTSSDVGSYMFVSWYQQHPGKAPKLMISDVSNRPSGVPDRFSGSKSGNTASLTISGLRAEDEADYYCSSYTSTNTRVFGGGTKLTVL	QVQLVQSGAEVKKPGSSVKVSCKASGGTFSSYAINWVRQAPGKGFEWMGSIDPEDDEPISAQKFQGRITMTDDTSTDITFLELSSLQSEDTAVYYCATAERETWGHEYLPHWGQGTLVTVSS	ATAERETWGHEYLPH	0.969764	1	1	0.971218	1	1	0.970211	1	1	0.982992	1	1	0.985949	1	1	0.986082	1	0.673981	1	0.411121	0	0.709438	1
2521	2739	284	583	2875	low_non-spec_11962	1	EIVLTQSPGTLSLSPGERATLSCRASQSVSSSYLAWYQQKPGQAPRLLIYGASSRATGLPDRFSGSGSGTDFTLTISRLEPEDFAVYYCQQYGSSPFTFGPGTKVDIK	EVQLMETGGGLVQPGRSLRLSCAASGFTFSGYGMHWVRQAPGKGLEWVTFIWDDGSNQHYADSVRGRFTVSRDNSKNTLYLQMNSLRAEDTAVYYCAKAIGDFDNYGMDVWGQGTTVTVSS	AKAIGDFDNYGMDV	0.949001	1	1	0.993716	1	1	0.995896	1	1	0.993852	1	1	0.996638	1	1	0.989875	1	0.718096	1	0.446137	0	0.742153	1
2961	3227	740	1750	3410	low_non-spec_11963	1	QPVLTQSPSASGTPGQRVTISCSGSRSNIGSNTVHWYQQFPGAAPKLLIYSVNQRPSGVPDRFSGSKSGTSASLAISGLQSEDEADYYCAAWDDSLNGGVFGGGTKLTVL	QVQLVQSGAEVKKPGASVKVSCKVSGYSLTELSMHWVRQAPGKGLEWMGGYDPEAGKTIYAQKFQNRVTMTEDTYTDTAYMELNSLRSEDTAVYYCASVSSDWYNFDYWGQGTLVTVSS	ASVSSDWYNFDY	0.977963	1	1	0.993659	1	1	0.989263	1	1	0.99577	1	1	0.993766	1	1	0.996439	1	0.702926	1	0.472903	0	0.855919	1
4535	4996	4	19	5367	low_non-spec_11964	1	QPVLTQSPSVSVAPGQTARIPCGGDDIGDKAVHWYRQKPGLAPVLVVLDDGDRPSGIPGRISGSTSGNTATLTISRVEAGDEADYYCQVWDTRSDHAVFGGGTQLTVL	QVQLQQSGPGLVKPSQTLSLTCAISGDSVSSNSAAWNWIRQSPSGGLEWLGRTYYKSTWYNDYAGSVKSRITINPDTSKNQFSLQLNSVTPEDTAVYYCARMTATGSAFDIWGQGTMVTVSS	ARMTATGSAFDI	0.977163	1	1	0.979904	1	1	0.949121	1	1	0.99322	1	1	0.981317	1	1	0.993712	1	0.662157	1	0.420028	0	0.719873	1
4459	4912	95	2891	5272	low_non-spec_11965	1	DIQVTQSPSSLSASVGDRVTITCRASQSISSYLNWYQQKPGKAPKLLIYTASSLQSGVPSRFSGSGSGTDFTLTISSLQPEDFATYYCQQGYSTPLTFGGGTKVEIK	QVQMQQSGPGLLKPSQTLSLTCAISGDSVSSNRATWSWVRQSPSRGLEWLGRTYYESKWYNDYAASVKGRITVHPDTSKNQFSLQLNSVTPEDTAVYYCAVQRDGRFDSWGHGTLVTVSS	AVQRDGRFDS	0.861182	1	1	0.00122113	0	0	0.390572	0	0	0.2411	0	0	0.155607	0	0	0.909157	1	0.360957	0	0.368419	0	0.0244237	0
4584	5053	1	1	5425	low_non-spec_11966	1	SYVLTQPPSVSVAPGKTATITCGGNNIGSKGVHWYQQKPGQAPVLVVYDDDVRPSGIPERFSGSNSVHTATLTISGVEAGDEADYFCQVWDSNGNQLVFGGGTKLTVL	QVQLVESEAELKKPGSSVKVSCEASGGTFSGYAISWVRQAPGQGLEWLGGFIPLSGTANYAQKFQGRVTFTAEGSTSTAYMELSSLRSEDTAVYYCAREVGATAVRHFDYWGQGTLVTVSS	AREVGATAVRHFDY	0.982175	1	1	0.992997	1	1	0.991593	1	1	0.997396	1	1	0.988515	1	1	0.992335	1	0.742015	1	0.465872	0	0.656594	1
425	437	275	3361	443	low_non-spec_11967	1	QSALIQPASVSGSLGQSITISCTGTSSDVGYNYVSWYQQHPGKAPELLISDVYNRPSRVSDRFSGSKSGNTASLTISGLQAEDEGDYYCGSYSDSSTLVVFGGGTQLTVL	QVQLQQWGAGLLKPSETLSLTCAVFGGSFSGHYWSWIRQPPGKGLEWIGEIDHSGSTNSNPSLRSRVTISVDTSKNQFSLQLNSVTPEDTAVYYCARDIPYCSGDRCYSRHFQHWGQGTLVTVSS	ARDIPYCSGDRCYSRHFQH	0.935319	1	1	0.958196	1	1	0.983144	1	1	0.983812	1	1	0.983435	1	1	0.972383	1	0.564469	1	0.473524	0	0.175115	0
4478	4933	1188	2907	5294	low_non-spec_11968	1	QPVLTQSPSMSVAPGQTARMTCDGKNVGDKGVHWYQQKPGQAPVLVVYDDIDRPSGIPERFSGSKSGNTATLTITRVEAGDEADYYCQVWDYTRDRPVFGGGTQLTVL	QVQLVQSGAEVKKPGASVKVSCKVSGYLVSDLNIHWVRQTPGKGLEWMGGLDPDNADTVFAQKFQGRVTVTEDSTTDTAYMELDNLTSEDTAVYYCATSSITGTTWYFDLWGRGTLVTVSS	ATSSITGTTWYFDL	0.991552	1	1	0.990681	1	1	0.994003	1	1	0.997291	1	1	0.995261	1	1	0.994148	1	0.930752	1	0.553815	1	0.922116	1
342	1443	3	4	1947	low_non-spec_11969	1	QSALIQPASVSGSPGQSITISCTGTSSDVGGYNLVSWYQQHPGKAPKLIIFEVSRRPSGVSDRFSGSKSGNTASLTISGVQADDEAEYYCCSYVGGRTSLAVFGGGTQLTVL	QVQLQQSGPGLVKPSQTLSLTCAISGDSVSSNSAAWNWIRQSPSRGLEWLGRTYYRSKWYNDYAVSVKSRIIINPDTSKNQFSLQLTSVTPEDTAVYYCARGNGYYFDYWGQGTMVTVSS	ARGNGYYFDY	0.936508	1	1	0.904634	1	1	0.15343	0	0	0.820811	1	0	0.231937	0	0	0.992884	1	0.327088	0	0.354491	0	0.967816	1
3321	3626	210	2013	3847	low_non-spec_11970	1	QPVLTQPASVSGSPGQSITISCSGTSSDIGKYNLVSWYQQHPGKAPKLIIYEVNKRPSGVSNRLSASKSGNTASLTISGLQAEDEADYYCCSHAGLSIFAVFGGGTKLTVL	EVQLVESGGGLVQPGGSLRLSCAASGFTFSNSAMSWVRQAPGKGLEWVSVIHSGGSTTYYADSVKGRFTISRDNSKNTLYLQMSSLRAEDTAVYYCAKHTSTWWGGEDHYGMDVWGQGTTVTVSS	AKHTSTWWGGEDHYGMDV	0.390635	0	0	0.827822	1	1	0.99281	1	1	0.976441	1	1	0.992386	1	1	0.990963	1	0.206179	0	0.326618	0	0.343843	0
4481	4936	1190	2909	5297	low_non-spec_11971	1	QPVLTQSPSASGTPGQRVTISCSGTDSNVGTDNVYWYQQLPGTAPKLLIYNDYQRPSGVPDRFSGSKSGTTASLAISGLRSEDEADYYCAAWDANLSAYVFGTGTKLTVL	QVQLQESGPGLVRPSATLSLTCSVLGGSISSNNDYWAWVRQPPGKGLEWIGSIFFTGSPYHNPSLESRVTLSVDTSENHFSLELTSVTAADTAVYYCARVPYNNAFDIWGQGTMVTVSS	ARVPYNNAFDI	0.988588	1	1	0.990027	1	1	0.987927	1	1	0.987375	1	1	0.990769	1	1	0.99679	1	0.925544	1	0.537865	1	0.996427	1
4546	5010	1	2948	5381	low_non-spec_11972	1	EIVMTQSPGTLSLSPGERATLSCRASQSVSNSYLAWYQQKPGQAPRLLIYGASSRATGIPDRFSGSGSGTDFTLSISRLEPEDFAVYYCQQYATSPITFGQGTRLEIK	QVQLVQSGAEVKKPGSSVKVSCKASGGTFSNYGITWVRQAPGQGLEWMGRIIPVLGLTNYAQKFQGRVTITVDKATNTAYMEMSSLKSDDTAVYYCARELDDYDSIATEEKWFDLWGQGTLVTVSS	ARELDDYDSIATEEKWFDL	0.985215	1	1	0.980687	1	1	0.988347	1	1	0.986719	1	1	0.973404	1	1	0.987514	1	0.930343	1	0.491154	0	0.959398	1
4506	4965	1197	2925	5335	low_non-spec_11973	1	QSVLIQPASVSGSPGQSITVSCTGTSSDVGSYNLVSWYQQHPGKAPKLIIYAGSKRPSGVSPRFSGSKSGNTASLSISGLQAEDEADYYCCSFAGGSTYVFGTGTKVTVL	QVQLVESEGGLVKPGGSLRLSCAASGFSLSNAWMHWVRQAPGKGLEWVGRIKSKTDAGTTDFAAPVKDRFTISRDDTENTMYLQMNSLKIEDTGVYYCTTDPVRFLEWLSPDSHFNDMDVWGQGTTVTVSS	TTDPVRFLEWLSPDSHFNDMDV	0.982053	1	1	0.84355	1	1	0.996147	1	1	0.995009	1	1	0.992751	1	1	0.991504	1	0.346663	0	0.445268	0	0.964159	1
2976	3242	4	44	3746	low_non-spec_11974	1	QSVLIQPPSASGTPGQRVTISCSGSSSNIGSNYVYWYQHLPGTAPKLLIYTNNQRPSGVPDRFSGSKSGTSASLAISGLRSEDEANYYCATWDDSLSGPVFGGGTKLTVL	QVQLQQSGPGLVKPSQTLSLTCAISGDSVFSNTAAWNWIRQSPSRGLEWLGRTYYRSQWYNDYAISVKGRISINPDTSKNQFSLQLNSVTPEDTAVYYCVRDGPEGLEYLDVWGRGTLVTVSS	VRDGPEGLEYLDV	0.987906	1	1	0.981302	1	1	0.951172	1	1	0.981121	1	1	0.831602	1	1	0.997495	1	0.565053	1	0.437328	0	0.988392	1
141	142	4	21	142	low_non-spec_11975	1	EIVLTQSPGTLSLSPGDRATLSCRASQSVSSSSLAWYQQKPGQAPRLLISGASTRAIGIPDRFSGSGSGTDFTLTISRLEPEDFAVYFCQQYGNSPFTFGPGTKVDIK	QVQLQQSGPGLVEPSQTLSLTCAISGDSVSSNSAAWNWIRQSPSRGLEWLGRTYYRSKWESDYAPSVESRIIINPDTSKNEFSLQLNSVTHEDTAVYYCAREGDDSSGWQDRYFDLWGRGTLVTVSS	AREGDDSSGWQDRYFDL	0.992242	1	1	0.956283	1	1	0.985456	1	1	0.968705	1	1	0.872382	1	1	0.979318	1	0.953715	1	0.600502	1	0.996095	1
4568	5033	20	148	5405	low_non-spec_11976	1	QSALTQPASVSGSPGQSITISCTGTSSDIGGYNYVSWYQQHPGKAPKLMIYDVTNRPSGVSTRFSGSKSGNTASLTISRLQADDEADYYCCSYTSSTTWVFGGGTKLTVL	QVQLQESGPGLVKPSETLSLTCTVSGYSISSGYFWGWIRQPPGKGLEWIGSLYHSGSTYYNPSLKSRVTISVDTSKNQFSLNLSSVTAADTAVYYCARAMGSQDAFDIWGQGTMVTVSS	ARAMGSQDAFDI	0.987664	1	1	0.974924	1	1	0.987368	1	1	0.980557	1	1	0.972428	1	1	0.993234	1	0.978926	1	0.585713	1	0.999137	1
3462	3790	1	1	4025	low_non-spec_11977	1	QSALIQPASVSGSPGQSITISCTGTSRDVGKYRLVSWYQQHPGKAPKVMIYEDSRRPSGVSDRFSGSESGNTASLTISGLLAEDEAVYFCCSYGDPDNIAVFGGGTQLTVL	QVQLVQSGAEMKKPGSSVKVSCKASGGTFRSYAISWVRQAPGQGLEWMGGIIPIYATVDYAPKFQGRVTITADESTSTAYMELSSLRSEDTAVYYCARGGFLVGSTSWFDPWGQGTLVTVSS	ARGGFLVGSTSWFDP	0.65966	1	1	0.486571	0	1	0.70981	1	0	0.976644	1	1	0.983755	1	1	0.983937	1	0.283024	0	0.333339	0	0.0911891	0
4457	4910	1	1	5270	low_non-spec_11978	1	QSALTQPASVSGSPGQSITISCTGTSSDVGGYNYVSWYQQHPGKAPKLMIYEGSKRPSGVSNRFSAFKSGNTASLTISGLQAEDEADYHCCSYTSGNILIFGGGTKLTVL	QVQLVQSGAEVKKPGSSVKVSCKASGGTFRSYAISWVRQAPGQGLEWMGGIIPIYATVDYAPKFQGRVTITADESTSTAYMELSSLRSEDTAVYYCATDRAPVRRAFDIWGQGTMVTVSS	ATDRAPVRRAFDI	0.250755	0	0	0.0112504	0	0	0.72052	1	0	0.0403605	0	0	0.019543	0	0	0.949754	1	0.149506	0	0.247284	0	0.187663	0
4496	4954	111	2918	5321	low_non-spec_11979	1	QSVLTQSPSVSVAPGQTARITCGGNNIGSKSVHWYQQKPGQAPVLVVYDDSDRPSGIPERFSGSNSGNTATLTISRVEAGDEADYYCQVWDSSSDHVVFGGGTKLTVL	QVQLVQSEGDVVRPGGSLRLSCAASGFTFGDYGMSWVRQAPGKGLEWVSAISGSGGSTYYADSVKGRFTISRDNSKNTLYLQMNSLRAEDTAVYYCARDVSLPTTVTTGRGFDYWGQGTLVTVSS	ARDVSLPTTVTTGRGFDY	0.989055	1	1	0.993572	1	1	0.99648	1	1	0.997922	1	1	0.997499	1	1	0.988586	1	0.793271	1	0.54	1	0.992155	1
4512	4971	507	2892	5341	low_non-spec_11980	1	QSALIQPASVSGSPGQSITISCTGTSSDIGTYNLVSWYQQHPGKAPKLIIYEVSKRPSGVSNRFSGSKSGNTASLTISGLQAEDEADYYCCSYASSNSYVFGSGTKLTVL	QVQLVQSGAEVKKPGASVKVSCKVSGYTLTELSMHWVRQAPGKGLEWMGGFDPEDGAILYAQKLQGRVTMTEDTSTDTAYMQLSSLRSEDTAVYYCASSRLLDSLGFGAFDLWGQGTMVTVSS	ASSRLLDSLGFGAFDL	0.988677	1	1	0.987981	1	1	0.986772	1	1	0.994675	1	1	0.982635	1	1	0.989416	1	0.98166	1	0.596262	1	0.99922	1
3392	4927	61	2904	5287	low_non-spec_11981	1	DIRMTQSPSSLSASVGDRVTITCRPSQSISNHLNWYQQKSGNAPNVLIYAASTLQSGVPSRFSGSGSGTDFTLTISSLQPEDFATYFCQQSYSSPWTFGQGTKVEIK	QVQLQQWGAGLLKPSETLSLTCAVYGGSFSGYSWSWIRQPPGKGPEWIGEITHSGSTNYNPSLKSRVAISVDTSKNLFSLTLSSVTATDSAVYFCARGAAVAGFFDNWGQGTLVTVSS	ARGAAVAGFFDN	0.962398	1	1	0.887441	1	1	0.885707	1	1	0.835663	1	0	0.905606	1	1	0.911931	1	0.748344	1	0.479231	0	0.888121	1
4923	5423	1365	3264	5822	low_non-spec_11982	1	ETTLTQSPGTLSLSPGERATLSCRASQSVSNSYLAWYQQKPGQAPRLLIYGASSRATGIPDRFSGSGSGTDFTLSISRLEPEDFAVYYCQQYATSPITFGQGTRLEIK	QVQLVESEGGVVQPGRSLRLSCVGSGFTLSGYGMHWVRQAPGKGLEWVAMISSDGSDENYADPVRGRFTISRDESKNTVSLQMNSLRAEDTAVYYCAKDIDMDSYGEFDCWGQGTLVTVSS	AKDIDMDSYGEFDC	0.987341	1	1	0.994846	1	1	0.996726	1	1	0.996753	1	1	0.996789	1	1	0.990366	1	0.945296	1	0.533243	1	0.887184	1
141	142	1430	2961	142	low_non-spec_11983	1	ETTLTQSPAFMSATPGDKVDISCKASQDIDDDINWYQQKPGEAAIFIIQEATTLVPGIPPRFSGSGYGTDFTLTINNIESEDAAYYFCLQHDNFPYTFGQGTKLEIK	QVQLVQSGAEVKKPGASVKVSCNVSGYILSKLSVHWVRQAPGKGLEWMGGFDPEEGETIYPQQFRGRVTMTEDISTDTAYMELRGLRSDDTAVYYCAREGDDSSGWQDRYFDLWGRGTLVTVSS	AREGDDSSGWQDRYFDL	0.978662	1	1	0.976308	1	1	0.99672	1	1	0.997035	1	1	0.990399	1	1	0.992927	1	0.437146	0	0.416342	0	0.631042	1
414	426	4	6	432	low_non-spec_11984	1	SYELIQPPSVSVSPGQTASITCSGDKLGDKYACWYQQKPGQSPVLVIYHDSRRPSGIPERFSGSNSGNTATLTISGTQAMDEADYYCQAWDSSFRYVFGTGTKVTVL	QVQLQQSGPGLVKPSQILSLTCVISGDSVSSNSATWNWIRQSPSRGLEWLGRTYYRSKWYNDYAVSVKSRITIDTDTSKNQFSLQLNSVTPEDTAVYYCARGGLVRGAIGWFDPWGQGTLVTVSS	ARGGLVRGAIGWFDP	0.0195875	0	0	0.175577	0	0	0.0280694	0	0	0.971308	1	1	0.354652	0	0	0.950394	1	0.0107061	0	0.114894	0	0.0406034	0
4447	4900	1180	2880	5260	low_non-spec_11985	1	QSALTQPASVSGSPGQSITISCTGTSRDVGKYRLVSWYQQHPGKAPKVMIYEDSRRPSGVSDRFSGSESGNTASLTISGLLAEDEAVYFCCSYGDPDNIAVFGGGTQLTVL	QVQLVQSGAEVRKPGSSVKVSCKSSGDTFSRFAVSWLRQAPGQGLEYMGGVIPMFGTPKYAQRFQGRVTITADEATTTAYMELSSLRSDDTAVYYCARDPSGNQYPLFDHWGQGTLVTVSS	ARDPSGNQYPLFDH	0.0620176	0	0	0.122016	0	0	0.976588	1	1	0.238454	0	0	0.876156	1	1	0.991789	1	0.0796326	0	0.236043	0	0.014889	0
4444	4897	133	499	5257	low_non-spec_11986	1	QSVLTQPASVSGSPGQSVTISCTGTSSDVGSYMFVSWYQQHPGKAPKLMISDVSNRPSGVPDRFSGSKSGNTASLTISGLRAEDEADYYCSSYTSTNTRVFGGGTKLTVL	QVQLVQSGAEVKKPGSSVKVSCKASGYTFTSYGISWVRQAPGQGLEWMGWISAYNGNTNYAQMLQGRVTMTTDTSTSTAYMELRSLRSDDTAVYYCARGGYDFWSGYGDAFDIWGQGTMVTVSS	ARGGYDFWSGYGDAFDI	0.467384	0	0	0.971018	1	1	0.972128	1	1	0.994066	1	1	0.962576	1	1	0.984756	1	0.240956	0	0.366172	0	0.844059	1
3392	4927	61	2904	5287	low_non-spec_11987	1	QPVLTQSASVSGSPGQSITISCSGTDDYVGTYNLVSWYQQHPGKAPKLIIYEVTNRPSGVSDRFSGSKSGNTASLTISGLQADDEADYYCSSYTSRPYVFGTGTKVTVL	QVQLQQWGAGLLKPSETLSLTCAVYGGSFSGYSWSWIRQPPGKGPEWIGEITHSGSTNYNPSLKSRVAISVDTSKNLFSLTLSSVTATDSAVYFCARGAAVAGFFDNWGQGTLVTVSS	ARGAAVAGFFDN	0.975409	1	1	0.936011	1	1	0.922338	1	1	0.965187	1	1	0.990263	1	1	0.987489	1	0.929067	1	0.469559	0	0.789243	1
4465	4919	1186	2898	5279	low_non-spec_11988	1	QPVLTQSPSVSVAPGQTARVACGGADIGRKTVHWYQQKPGQAPVLVVFDDRDRPSGIPERFSGSNSGNAATLTINRVEAGDEADYYCQVWDGDIDHFVFGPGTKLTVL	QITLKESGPVLVKPTETLTLTCTVSGFSLSNSTMGVSWIRQPPGKALEWLALTYWDGDDRYSPSLKPRLSITKDTSKNQVVLTMSDMDPADTATYYCARMINGHDAFDVWGQGTMVTVSS	ARMINGHDAFDV	0.98849	1	1	0.983396	1	1	0.990473	1	1	0.996431	1	1	0.705453	1	0	0.996738	1	0.963579	1	0.43552	0	0.943708	1
4452	4905	1	2886	5265	low_non-spec_11989	1	QPVLTQSASVSGSPGQSLTISCTGTSRDIGLYNYVSWYQQHPGKAPKLMIYDVNKRPSGVPDRFSGSKSGNTASLTVSGLQAEDEADYYCSSYGGSNNWVFGGGTKVTVL	QVQLVQSGAEVKKPGSSVKVSCKASGGTFSNYAINWVRQAPGQGLEWMGRVNPILDAPQYAQTFQGRVTMTADKSTSIAYMELSSLKSEDTAVYYCARGPSGRLGEWTSDDWGQGTLVTVSS	ARGPSGRLGEWTSDD	0.144927	0	0	0.567897	1	1	0.861825	1	1	0.32784	0	0	0.86352	1	1	0.994567	1	0.593934	1	0.492944	0	0.0376563	0
4476	4931	4	6	5292	low_non-spec_11990	1	QSVLIQPASVSGSPGQSITISCSGTDDYVGTYNLVSWYQQHPGKAPKLIIYEGTKRPSGVSDRFSGSTSDSTASLTISALQAEDEADYYCCSFANNIVFGGGTQLTVL	QVQLQQSGPGLVKPSQTLSLTCAISGDSVSSNSAAWNWIRQSPSRGLEWLGRTYYRSKWYNDYAVSVKSRITFNADTSNNQFSLQLNSVTPEDTAVYYCARDPGITGATGAFDIWGQGTMVTVSS	ARDPGITGATGAFDI	0.987779	1	1	0.980417	1	1	0.876966	1	1	0.989392	1	1	0.929553	1	1	0.993909	1	0.89525	1	0.457499	0	0.998863	1
4458	4911	740	2890	5271	low_non-spec_11991	1	QPVLTQSPSVSVAPGKTAMIACLGDNIGSENIHWYLQKPGQAPVLVVYDDSDRPSGIPERFSGSNSGNTATLTISRVEAGDEADYYCQVWDSRSDQCLFGGGTKLTVL	QVQLVQSGAEVKKPGASVKVSCKVSGYSLAELSMHWVRQAPGKGLEWMGGFDFEDGETMYAEKFQGRVAMTEDTSTDTASMELYSLTSEDTALYYCASYYFGSASFDYWGQGTLVTVSS	ASYYFGSASFDY	0.982342	1	1	0.990232	1	1	0.993818	1	1	0.99692	1	1	0.991735	1	1	0.993548	1	0.956737	1	0.604902	1	0.497676	0
4556	5019	4	6	5391	low_non-spec_11992	1	ETTLTQSPAFMSATPGDKVIISCKASQYIDDDVNWYRQKPGEAPFFLIHEGNTLVPGVPPRFSGSGYGTDFTLTINNIESEDAAYYFCLQHDNFPLEITFGQGTRLEIK	QVQLQQSGPGLVKPSQTLSLTCAISGDSVSSSSAAWNWIRQSPSRGLEWLGRTYYRSKWYNDYAESLKSRITISADTSQNQFSLQLNSVTPEDTALYYCARDPPYCSGCCDYWGQGTLVTVSS	ARDPPYCSGCCDY	0.243334	0	0	0.630534	1	1	0.98372	1	1	0.985798	1	1	0.850631	1	1	0.994866	1	0.322453	0	0.442214	0	0.105747	0
4626	5101	1	1	5477	low_non-spec_11993	1	QSALTQPASVSGSPGQSITISCTGTSSDVGGYNYVSWYQQHPDKAPKLMIYDVSNRPSGVSNRFSGSKSGNTASLTISGLQAEDEADYYCSSYTSSTTRVFGGGTQLTVL	QVQLVQSGAEVKKPGSSVKVSCKASGGTFSSYAISWVRQAPGQGLEWMGGIIPIFGTANYAQKFQGRVTITADESTSTAYMELSSLRSEDTAVYYCASAVVPPIHLGENPRHFDYWGQGTLVTVSS	ASAVVPPIHLGENPRHFDY	0.950191	1	1	0.966868	1	1	0.95666	1	1	0.921122	1	1	0.734106	1	1	0.962561	1	0.621343	1	0.571526	1	0.894228	1
4487	4943	11	134	5304	low_non-spec_11994	1	QPVLTQSPSASGAPGQRVTISCSGSTSNIGSNPVNWYQHLPGTAPKLLIYRNDQRPSGVPDRFSGSKSGTSASLAISGLQSEDEGDYYCAAWDDSLKGVFGGGTKLTVL	QVQLQESGPGLVRPSETLSLTCTVSGGSISNYYWSWIRQPPGKGLEWIGEVNHSGSTNYNPSLKSRVTISVDTSKNQFSLKLSSVTAADTAVYYCARNYYGSGKDYYGMDVWGQGTTVTVSS	ARNYYGSGKDYYGMDV	0.96634	1	1	0.989092	1	1	0.884687	1	1	0.990417	1	1	0.987757	1	1	0.994286	1	0.563856	1	0.435335	0	0.268294	0
1548	1662	2	13	1729	low_non-spec_11995	1	QPVLTQSPSASGTPGQTVTISCSGSSSNIGNNYVYWYQQFPGTAPNLLIYRNDQRRSGVPDRFSGSKSGTSASLAISGLRSEDEADYYCATWDDSLSGFYVFGTGTKVTVL	QVQLVQSGAEVKKPGASVRVSCKASGYTFTGYYMHWVRQAPGQGLEWMGWINPNSGGTNYAQKFQGRVTMTRDTSISTAYMELSSLRSDDTAVYYCARVGAEGSGSYLRFWGQGTLVTVSS	ARVGAEGSGSYLRF	0.952216	1	1	0.991933	1	1	0.800076	1	0	0.995535	1	1	0.988322	1	1	0.991606	1	0.402104	0	0.403973	0	0.594061	1
3908	4288	1007	2443	4577	low_non-spec_11996	1	ETTLTQSPAFMSATPGDRVNISCKASQDIDDDLNWYQQEPGGGVIFLIQDATILVPGIAPRFNGSGYGTDFTLTINNIESVDGAYYFCLQHDDFPITFGQGTRLEIK	QVQLQQSGPGLIKPSQTLSLTCVISGDSVSRDGAVWHWIRQSPSRGLEWLGGTYYTSNWYRDYAMSLKGRLNINPDTSANQVSLQLNSVSPEDTAVYYCARATATSAGTAFDYWGQGTLVTVSS	ARATATSAGTAFDY	0.0586225	0	0	0.430694	0	1	0.987532	1	1	0.971444	1	1	0.97048	1	1	0.992353	1	0.599065	1	0.44665	0	0.0888155	0
2521	2739	284	583	2875	low_non-spec_11997	1	QSALTQPASVSGSPGQSITISCTGTSSDVGGYNYVSWYQQHPGKAPKLMIYEGSNRPSGVPNRFSAPSSGNTATLTISRVEAGDEADYYCQVWDSSSEHVVFGGGTKLTVL	EVQLMETGGGLVQPGRSLRLSCAASGFTFSGYGMHWVRQAPGKGLEWVTFIWDDGSNQHYADSVRGRFTVSRDNSKNTLYLQMNSLRAEDTAVYYCAKAIGDFDNYGMDVWGQGTTVTVSS	AKAIGDFDNYGMDV	0.970877	1	1	0.985544	1	1	0.996716	1	1	0.997852	1	1	0.997714	1	1	0.9976	1	0.753733	1	0.486844	0	0.429025	0
4918	5418	4	44	5817	low_non-spec_11998	1	QPVLTQSPSASGTPGQTVTISCSGSRSSIGGNHVYWYQQLPGTAPKVLIYSDNQRPSGVPDRFSGSKSGTSASLAISGLRSEDEGDYYCASWDDRLRGAVFGGGTQLTVL	QVQLQQSGPGLVKPSQTLSLTCAISGDSVFSNTAAWNWIRQSPSRGLEWLGRTYYRSQWYNDYAISVKGRISINPDTSKNQVSLQLNSVTPDDTAVYYCARGRVGATDYDAFDIWGQGTMVTVSS	ARGRVGATDYDAFDI	0.963244	1	1	0.926545	1	1	0.768818	1	0	0.985683	1	1	0.0171873	0	0	0.996087	1	0.432275	0	0.383199	0	0.616207	1
4479	4934	1	1	5295	low_non-spec_11999	1	QPVLTQSASVSGSPGQSITISCTGTSSDIGGYNFVSWYQQHPGKAPKLMIYDVSNRPSGVSNRFSGSKSGTTASLTISGLQAEDEADYYCCSFANNIVFGGGTQLTVL	QVQLVQSGAEVKKPGSSVKVSCKASGGTFSSYAISWVRQAPGQGLEWMGGIIPIFGTANYAQKFQGRVTITADESTSTAYMELSSLRSEDTAVYYCARGGSGSPAPAAFEIWGQGTMVTVSS	ARGGSGSPAPAAFEI	0.942123	1	1	0.978157	1	1	0.972245	1	1	0.978066	1	1	0.98437	1	1	0.985038	1	0.768862	1	0.545051	1	0.565148	1
2961	3227	740	1750	3410	low_non-spec_12000	1	DIQLTQSPSSVSASIGDRVTITCRASEDINTWLAWYQQKPGKAPKLLISAASNLQSGVTSRFSGSGSGTDFTLTITSLQPEDFATYYCQQSFGIPFTFGPGTKVDIK	QVQLVQSGAEVKKPGASVKVSCKVSGYSLTELSMHWVRQAPGKGLEWMGGYDPEAGKTIYAQKFQNRVTMTEDTYTDTAYMELNSLRSEDTAVYYCASVSSDWYNFDYWGQGTLVTVSS	ASVSSDWYNFDY	0.977564	1	1	0.989159	1	1	0.979496	1	1	0.994255	1	1	0.981911	1	1	0.975258	1	0.906046	1	0.499002	0	0.945874	1
183	656	11	406	675	low_non-spec_12001	1	QSALTQPASVSGSPGQSITISCTGTSSDVGGYNYVSWYQQHPGKAPKLMIYEGSKRPSGVSNRFSGSKSGTTASLTISGLQAEDEADYYCASYSDTNTHDFGGRTKLTVL	QVQLQESGPGLVKPSETLSLTCTVSGYSMSSGYHWGWIRQPPGKGLEWIGNMFHSGSTYQNPSLKSRVTISVDTSKNQFSLKLSSVTAADTAVYYCARGRDNAFDIWGQGTMVTVSS	ARGRDNAFDI	0.926316	1	1	0.917247	1	1	0.968011	1	1	0.992501	1	1	0.991045	1	1	0.993906	1	0.552127	1	0.370267	0	0.836234	1
125	126	3	5	359	low_non-spec_12002	1	QPVLTQPLSISVALGQTASITCTGNNIGSKNVHWYQQKPGQAPVLVVFDDSDRPSGIPERFSGSNSGNTASLTINRVEAGDEADYYCQVWDSSSDHVVFGGGTQLTVL	QVQLQQSGPGLVKPSQTLSLTCAISGDSVSSNSAAWNWIRQSPSRGLEWLGRTYYRSEWHHDYAVSVKSRITINPDTSKNQFSLQLNSVTPEDTAVYYCARGQWDYTRGPYYYGLDVWGQGTTVTVSS	ARGQWDYTRGPYYYGLDV	0.987949	1	1	0.989819	1	1	0.982726	1	1	0.983182	1	1	0.940188	1	1	0.986557	1	0.466877	0	0.437915	0	0.930145	1
4855	5348	83	3204	5741	low_non-spec_12003	1	EIVLTQSPGTLSLSPGERATLSCRASQSLNSNYLAWYQQKPGQAPRLLIYGASSRATGIPDRFSGSGSGTDFTLTISRLEPEDFAVYYCQQYGSSPWTFGQGTKVEIK	QITLKESGPTLVKPTQTLTLTCTFSGFSLTSTGEGVGWIRQPPGKALEWLAFIYWDDDKRYSSSLMDRLTITMDTSKNQVVLTVTNMDPVDTATYYCAQTGGRGEYFQHWGQGTLVTVSS	AQTGGRGEYFQH	0.991706	1	1	0.993203	1	1	0.982394	1	1	0.979509	1	1	0.731872	1	1	0.975813	1	0.99399	1	0.770779	1	0.999861	1
4980	5483	1	3324	5888	low_non-spec_12004	1	EIVLTQSPGTLSLSPGERATLSCGASQSVNVRHLAWYQQKPGQAPRLLINAASSRAAGIPDRFSGSGSGTDFTLTISRLEPEDFAVYYCQVYDNSPWTFGQGTEVEIK	QVQLVQSGAEVKKPGSSVKVSCKASGGTSRTSDINWVRQAPGEGLEWMGGIIPLLGTPNYAQKFLGRVTITADESTNTAYMELSSLRFEDTAIYYCTREWPRHLGFDPWGQGTLVTVSS	TREWPRHLGFDP	0.890102	1	1	0.0243623	0	0	0.98608	1	1	0.869317	1	0	0.899717	1	1	0.944531	1	0.402189	0	0.363028	0	0.113278	0
4490	4946	3	4	5309	low_non-spec_12005	1	QSVLTQPASVSGSPGQSITISCTGTSSDVGGYNYVSWYQQHPGKAPKLMIYEVSNRPSGIPERFSGSNSGNTATLTISRVEAGDEADYYCQVWDSSSEHVVFGGGTKLTVL	QVQLQQSGPGLVTPSQTLSLTCAISGDSVSNNNAAWNWIRQSPSRGLEWLGRTYYRSKWDNDFALSVQSRITINPDTSKNQFSLQLNSVTPEDTAVYYCARDSNWQFDYWGQGTLVTVSS	ARDSNWQFDY	0.987077	1	1	0.991221	1	1	0.926393	1	1	0.9922	1	1	0.989054	1	1	0.996915	1	0.980521	1	0.664475	1	0.955227	1
4466	4920	83	2899	5280	low_non-spec_12006	1	SYELTQPPSASGTPGQRVTISCSGSSSNIGSNYVYWYQHLPGTAPKLLIYTNNQRPSGVPDRFSGSKSGTSASLAISGLRSEDEANYYCATWDDSLSGPVFGGGTKLTVL	QITLKESGPTLVKPTQTLTLTCTVSGFSLSTSAVGVGWIRQPPGKALEWLTLIYWNDDKRYNPSLKSRLTITKDTSKNQVVLTMTNMDPVDTATYYCAHSEHCGGDCHDTFDIWGQGTMVTVSS	AHSEHCGGDCHDTFDI	0.990668	1	1	0.9912	1	1	0.992477	1	1	0.993069	1	1	0.920017	1	1	0.996885	1	0.954464	1	0.656679	1	0.997858	1
4458	4911	740	2890	5271	low_non-spec_12007	1	QPVLTQSPSVSVAPGQTATISCGGRNIGMKRAHWYQQKAGQAPVMVVYDDTDRPSGSPERFSGANSGNTATLTISKVEAGDEADYFCQVWDGSSDLPVFGGGTQLTVL	QVQLVQSGAEVKKPGASVKVSCKVSGYSLAELSMHWVRQAPGKGLEWMGGFDFEDGETMYAEKFQGRVAMTEDTSTDTASMELYSLTSEDTALYYCASYYFGSASFDYWGQGTLVTVSS	ASYYFGSASFDY	0.963966	1	1	0.990276	1	1	0.993781	1	1	0.996469	1	1	0.991141	1	1	0.992622	1	0.667537	1	0.457213	0	0.616866	1
4567	5032	1214	2963	5404	low_non-spec_12008	1	QPVLTQSPSVSVAPGQTATISCGGRNIGMKRAHWYQQKAGQAPVMVVYDDTDRPSGSPERFSGANSGNTATLTISKVEAGDEADYFCQVWDGSSDLPVFGGGTQLTVL	QVQLVQSGAEVRKPGSSVKVSCKASGGTFSASSVSWVRQAPGQGLEWMGGIVPMLGSSNFAQKFQDRVAISADTSTNTVYMELSSLRSDDTAVYFCARANFHQPDTSGYFDTWGQGTLVTVSS	ARANFHQPDTSGYFDT	0.980997	1	1	0.950354	1	1	0.992705	1	1	0.989904	1	1	0.988263	1	1	0.984908	1	0.668746	1	0.433399	0	0.929861	1
4472	4926	1	1	5286	low_non-spec_12009	1	QPVLTQSASVSGSPGQSITISCTGTSSDVGGYNSVSWYQQHPGNAPKLMIYDVSNRPSGVPDRLSGSKSGNTASLTISGLQAEDEADYYCSSYTNTDSYVFGTGTKLTVL	QVQLVQSGAEVKKPGSSVKVSCKASGGTFSTYAISWVRQAPGQGLEWMGGIVPIFGTTNYAQKFQDRVTITADGSTSTTYMELSSLRSDDTAVYYCARDAARGYGSGIEAFDIWGQGTMVTVSS	ARDAARGYGSGIEAFDI	0.988121	1	1	0.992592	1	1	0.984579	1	1	0.993225	1	1	0.986091	1	1	0.986811	1	0.914714	1	0.514908	1	0.982219	1
2961	3227	740	1750	3410	low_non-spec_12010	1	QSVLIQPASVSGSPGQSITISCTGISSDVGGYNYVSWYQQHPGKAPKLMIYEGSKRPSGVSNRFSAFKSGNTASLTISGLQAEDEADYHCCSYTSGNILIFGGGTKLTVL	QVQLVQSGAEVKKPGASVKVSCKVSGYSLTELSMHWVRQAPGKGLEWMGGYDPEAGKTIYAQKFQNRVTMTEDTYTDTAYMELNSLRSEDTAVYYCASVSSDWYNFDYWGQGTLVTVSS	ASVSSDWYNFDY	0.967968	1	1	0.992461	1	1	0.983593	1	1	0.995746	1	1	0.991678	1	1	0.995671	1	0.574412	1	0.422281	0	0.898565	1
4471	4925	1	2457	5285	low_non-spec_12011	1	QSVLIQPASVSGSPGQSITISCAGTRSDIGTFDFVSWYQQHPDKAPKLILYEVTERPSGISNRFSGSKSGNTASLTISGLQPEDEADYYCCAYAGSSNLLFGGGTKLTVL	QVQLVQSGAEVTKPGSSVKVSCKASGDIFSSNAISWVRQAPGQGLEWMGRVTPILGVADYAQKFQGRVTITADKSTSTAYMELNSLRSEDTAVYYCARDDIVTTLSAFDIWGQGTMVTVSS	ARDDIVTTLSAFDI	0.988962	1	1	0.981491	1	1	0.978187	1	1	0.988408	1	1	0.989914	1	1	0.994792	1	0.898901	1	0.49261	0	0.994461	1
289	1087	3	4	1124	low_non-spec_12012	1	DIQLTQSPSSVSASVGDRVTITCRASQGIASWLAWYQQKPGKAPKLLISAASSLQSGVPSRFSGSGSGTDFTLTISSLQPEDFATYYCQQSNSFPPTFGPGTKVDIK	QVQLQESGPGLVKPSQTLALTCAISGDSVSSNSATWNWIRQSPSRGLEWLGRTYYRSKWYNEYAVSVKSRITINPDTSKNQFSLQLNSVTPEDTAVYYCARSRLGHFDSWGQGTLVTVSS	ARSRLGHFDS	0.936405	1	1	0.016346	0	0	0.201734	0	0	0.754469	1	0	0.463945	0	0	0.81231	1	0.73769	1	0.500753	1	0.933882	1
4478	4933	1188	2907	5294	low_non-spec_12013	1	QSVLTQPASVSGSPGQSITISCTGTSSDVGSYNLVSWYQQHPDKAPKLLIHEVSKRPSGVSDRFSGSKSGNTASLTISGLQAEDEADYYCCSYAGSSTLVFGGGTKLTVL	QVQLVQSGAEVKKPGASVKVSCKVSGYLVSDLNIHWVRQTPGKGLEWMGGLDPDNADTVFAQKFQGRVTVTEDSTTDTAYMELDNLTSEDTAVYYCATSSITGTTWYFDLWGRGTLVTVSS	ATSSITGTTWYFDL	0.990441	1	1	0.990775	1	1	0.990201	1	1	0.995164	1	1	0.993642	1	1	0.99227	1	0.952623	1	0.620071	1	0.998692	1
4465	4919	1186	2898	5279	low_non-spec_12014	1	QPVLTQSPSVSVAPGQTARLTCGGDNIGSKVVHWYQRKPGQAPVLVVYDDAGRPSGIPERFSGSNSGNTATLTISRAEAGDEADYFCQVWDRTISHAVFGGGTQLTVL	QITLKESGPVLVKPTETLTLTCTVSGFSLSNSTMGVSWIRQPPGKALEWLALTYWDGDDRYSPSLKPRLSITKDTSKNQVVLTMSDMDPADTATYYCARMINGHDAFDVWGQGTMVTVSS	ARMINGHDAFDV	0.971052	1	1	0.984804	1	1	0.989677	1	1	0.994947	1	1	0.763089	1	1	0.996083	1	0.912612	1	0.448803	0	0.569547	1
3600	3945	1	2895	4195	low_non-spec_12015	1	QSALTQPPSASGSPGQSVTISCTGTSSDVGGYNYVSWYQQHPGNAPKLMIYEGISGPQGISSRFSGSKSGNTASLTISGLQAEDEAALLLLLTMQAATSYVFGLGPSCTVL	QVQLVQSGAEVKKPGASVKVSCKASGYSFTDYGISWVRQAPGQGLEWMGGIVPIFATANYAQRFEGRVTISADESTGTAYMELSSLRAEDTAVYYCARAGEMATMGGFDHWGQGTLVTVSS	ARAGEMATMGGFDH	0.817755	1	1	0.746424	1	1	0.994938	1	1	0.995097	1	1	0.981856	1	1	0.991442	1	0.897023	1	0.537128	1	0.062551	0
4793	5280	740	3148	5665	low_non-spec_12016	1	QSVLTQPASVSGSPGQSITISCTGISSDAGGYNYVSWYQQHPGKAPKVIIYDVNNRPSGVPDRFSGSKSDTSASLAISGLQSEDEADYYCAAWDDSLNGPVFGGGTQLTVL	QVQLVQSGAEMKKPGASLKVSCKVSGRTLSGLSMHWVRQSPGKGLEWMGGYDPEDGQRIYAQKFQGRVTMTEDTSTDTAYMELRSLRSDDTAVYYCVRMGVGGSRRWFDPWGQGTLVTVSS	VRMGVGGSRRWFDP	0.969235	1	1	0.0296249	0	0	0.98236	1	1	0.987372	1	1	0.991049	1	1	0.779606	1	0.323331	0	0.394109	0	0.432796	0
4531	4991	3	3	5362	low_non-spec_12017	1	QSALTQPASVSGSPGQSITISCTGTSRDVGAYNFVSWYQQHPGKAPKVLIYEVSKRPSGVPDRFSGSKSDNTASLTVSGLQAEDEADYYCAAWDDSLNGYVFGTGTKLTVL	QVQLQQSGPGLVKPSQTLSLTCAISGDSVSNNRATWHWIRQSPSRGLEWLGRTYYRSKWYTDYAVSVKSRMTINPDTAKNQFSLQLNSVTPEDTAVYYCARQGATGGLDVWDQGTTVTVSS	ARQGATGGLDV	0.958384	1	1	0.110977	0	0	0.902433	1	1	0.959311	1	1	0.96023	1	1	0.996371	1	0.605668	1	0.34912	0	0.666668	1
183	185	31	2901	185	low_non-spec_12018	1	QSVLTQPRSVSGSPGQSVTISCTGTSSDVGGYNYVSWYQHHPGKAPKLMIYDVTQRPSGVPYRFSGSKSGNTASLTISGLQAEDEADYYCCSYAGDYTYALFGGGTQLTVL	QVQLQQSGPGLVKPSQTLSLTCAISGDSVSVNSGAWNWIRQSPSRGLEWLGRTHYGTIEYAASVKSRVTINPDTSKNQFALHLNSVTPEDTAVYYCARGVNNAFDIWGQGTMVTVSS	ARGVNNAFDI	0.0047386	0	0	0.376644	0	0	0.970021	1	1	0.964474	1	1	0.0146209	0	0	0.99599	1	0.0395565	0	0.24319	0	0.00855127	0
1387	1482	380	842	1534	low_non-spec_12019	1	QSALTQPPSASGSPGQSVTISCTGTSSDVGGYNYVSWYQQHPGKAPKLMIYEVSKRPSGVPDRFSGSKSGNTASLSISGLQADDEADYYCCSHAGSYTMLFGEGTKLTVL	QVQLVQSGAEVKKPGSSVKVSCKVSGGTFNTYSINWVRQAPGQSLEWMGGITPMIGRVEVAEKFKDRVTINADESTTTVFMEMSRLESEDTAVVFCASLRDSPVWGQGTLVTVSS	ASLRDSPV	0.931489	1	1	0.337053	0	0	0.968561	1	1	0.95395	1	1	0.739158	1	1	0.99355	1	0.836557	1	0.444052	0	0.426617	0
4478	4933	1188	2907	5294	low_non-spec_12020	1	QSVLTQSPSASGTPGQRVTISCSGSSSNIASSAVNWYQQLPGTAPKLLIYTNNQRPSGVPDRFSGSKSGTSASLAISGLQSEDEADYYCAAWDDSLNGYVFGTGTKLTVL	QVQLVQSGAEVKKPGASVKVSCKVSGYLVSDLNIHWVRQTPGKGLEWMGGLDPDNADTVFAQKFQGRVTVTEDSTTDTAYMELDNLTSEDTAVYYCATSSITGTTWYFDLWGRGTLVTVSS	ATSSITGTTWYFDL	0.991646	1	1	0.993249	1	1	0.991938	1	1	0.995772	1	1	0.993416	1	1	0.994493	1	0.972407	1	0.595355	1	0.999552	1
220	223	3	6	224	low_non-spec_12021	1	SYELTQPPSASGTPGQRVTISCSGSNSNIGSNAVSWYQLLPGTAPKLLMYSNNQRASGVPDRFSGSKSGTSASLTISGLQSEDEANYYCAAWDDSLHGQWVFGGGTQLTVL	QVQLQQSGPGLVKPSQTLSLTCDISGDSVSSNSAAWNWIRQSPSRGLEWLGRTYYRSKWYNDYAVSVKSRIKISPDTSKNQFSLQLNSVTPEDTAVYYCARAADSSGWYFDLWGRGTLVTVSS	ARAADSSGWYFDL	0.988236	1	1	0.9861	1	1	0.898222	1	1	0.981103	1	1	0.915852	1	1	0.995981	1	0.835012	1	0.487595	0	0.995086	1
4478	4933	1188	2907	5294	low_non-spec_12022	1	QPVLTQSPSVSVAPGQTARITCGGNNIGSKSVHWYQQKPGQAPVLVVHDDSDRPSKIPERFSGSNSGDTATLTISRVEAGDEADYYCQVWDTTSDHLYVFGTGTKLTVL	QVQLVQSGAEVKKPGASVKVSCKVSGYLVSDLNIHWVRQTPGKGLEWMGGLDPDNADTVFAQKFQGRVTVTEDSTTDTAYMELDNLTSEDTAVYYCATSSITGTTWYFDLWGRGTLVTVSS	ATSSITGTTWYFDL	0.988927	1	1	0.993709	1	1	0.992954	1	1	0.996712	1	1	0.993322	1	1	0.993732	1	0.82944	1	0.48777	0	0.905292	1
1427	1527	4	47	1586	low_non-spec_12023	1	QPGLTQPPSASGTPGQRVTISCSGSSSNIGSNAVSWYQQLPGTAPKLLIYDNNQRPSGVPDRFSGSKSDTSASLAISGLQSEDEADYYCAAWDDSLNGPVFGGGTQLTVL	QVQLQQSGPGLVKPSQTLSLTCAISGDNVSSNTAAWNWIRQSPSRGFEWLGRTHYRSKWYGDYAASVKGRLTINPDTSKNHFSLQLDSVTPEDTAVYYCARSGGGHAAGKFDSWGRGTLVTVSS	ARSGGGHAAGKFDS	0.9854	1	1	0.986493	1	1	0.713374	1	0	0.935621	1	1	0.943297	1	1	0.994983	1	0.862437	1	0.493454	0	0.983107	1
4358	4789	61	476	5135	low_non-spec_12024	1	QSVLIQPASVSGSPGESITISCSGTTSDVGEYVSWYQQHPGKAPKLIIYDVDNRPSGVSDRFSGSKSGKTASLTISRLQTEDEADYYCSSYITTGTFVAFGGGTKVTVL	QVQLQQWGAGLLKPSETLSLTCAVFGGSFSGHYWSWIRQPPGKGLEWIGEIDHSGSTNSNPSLRSRVTISVDTSKNQFSLKLTSVTAADTAVYYCARSEKSTRVFDYWGQGTLVTVSS	ARSEKSTRVFDY	0.983903	1	1	0.925438	1	1	0.831996	1	1	0.969496	1	1	0.98303	1	1	0.968038	1	0.960698	1	0.662871	1	0.974937	1
924	975	4	6	1004	low_non-spec_12025	1	EIVLTQSPATLSLSPGDRATLSCRASQSVNNYLAWYQQKPGQAPRLLIYDASNRATGIPARFSGSGSGTDFTLTISSLEPEDFAVYFCQQRSNWPFTFDHGTRLEIK	QVQLQQSGPGLVTPSQTLSLTCAISGDSVSSSSGAWNWIRQSPSRGLEWLGRTYYRSKWYNDYAESVRSRIIINPDTSKNQISLQLNSVTPEDTAVYYCAREGEGGQAYFQHWGQGTLVTVSS	AREGEGGQAYFQH	0.964589	1	1	0.810804	1	1	0.842255	1	1	0.895858	1	1	0.815114	1	1	0.987208	1	0.797067	1	0.517611	1	0.867731	1
4444	4897	133	499	5257	low_non-spec_12026	1	EIVMTQSPGTLSLSPGERATLSCRASQSVSNSYLAWYQQKPGQAPRLLIYGASSRATGIPDRFSGSGSGTDFTLSISRLEPEDFAVYYCQQYATSPITFGQGTRLEIK	QVQLVQSGAEVKKPGASVKVSCKASGYSFTSYGISWVRQAPGQGLEWMGWISAYNGNTNYAQMLQGRVTMTTDTSTSTAYMELRSLRSDDTAVYYCARGGYDFWSGYGDAFDIWGQGTMVTVSS	ARGGYDFWSGYGDAFDI	0.979404	1	1	0.986587	1	1	0.990682	1	1	0.994271	1	1	0.977038	1	1	0.941072	1	0.948428	1	0.547526	1	0.99551	1
4835	5327	3	5	5720	low_non-spec_12027	1	EIVMTQSPGTVSLSPGERATLSCRASQSLSNRNLAWYQQRPGQPPRLLIYDASKRATGIPDRFSGSGSGTDFTLTISRLEAEDFAVYYCQQHGDSPFAFGPGTKVEIK	QVQLQQSGPGLVKPSQTLSLTCAISGDSVSSKSAAWNWIRQSPSRGLEWLGRTYYRSTWHNDYAESVKSRITINPDTSKNQFSLQLNSVTPEDTAVYYCAREEGHFDYWGQGTLVTVSS	AREEGHFDY	0.977256	1	1	0.884806	1	1	0.625331	1	0	0.927646	1	1	0.318961	0	0	0.987903	1	0.822969	1	0.470551	0	0.564036	1
4494	1016	3	4	5319	low_non-spec_12028	1	SYVLTQPPTVSVAPGKTASIACGGDNIGGKTVHWYQQKPGQAPVLVIYYDTDRPSAIPDRFSGSNSGNTATLTISRVEAGDEADYYCQVWDSSSDHFVFGAGTKLTVL	QVQLQQSGPGLVKPSQTLSLTCAISGDSVSSNGATWNWIRQSPSRGLEWLGRTYSRSKWYNDYAVSVKSRITINPDTSKNQFSLQLNSVTPEDTAVYYCARGLGGTLDYWGQGTLVTVSS	ARGLGGTLDY	0.957739	1	1	0.97392	1	1	0.903014	1	1	0.979492	1	1	0.989113	1	1	0.994227	1	0.554733	1	0.470822	0	0.700337	1
4479	4934	1	2903	5295	low_non-spec_12029	1	QPVLTQSASVSGSPGQSITISCTGTSSDIGGYNFVSWYQQHPGKAPKLMIYDVSNRPSGVSNRFSGSKSGTTASLTISGLQAEDEADYYCASYSDTNTHDFGGRTKLTVL	QVQLVQSGADVKRPGSSVKVSCKASGDIFSSNAISWVRQAPGQGLEWMGRVTPILGVADYAQKFQGRVTITADKSTSTAYMELNSLRSEDTAVYYCARGGSGSPAPAAFEIWGQGTMVTVSS	ARGGSGSPAPAAFEI	0.969158	1	1	0.986225	1	1	0.980407	1	1	0.97433	1	1	0.983707	1	1	0.990638	1	0.594377	1	0.429154	0	0.86194	1
4452	4905	1	2886	5265	low_non-spec_12030	1	QPVLTQSPSVSVAPGQTASITCGGNNIGSKSVHWYQGKPGQAPALVVYDDSDRPSGIPERFSGSNSGNTATLTISRVEAGDEADYYCQVWDSSSEHVVFGGGTKLTVL	QVQLVQSGAEVKKPGSSVKVSCKASGGTFSNYAINWVRQAPGQGLEWMGRVNPILDAPQYAQTFQGRVTMTADKSTSIAYMELSSLKSEDTAVYYCARGPSGRLGEWTSDDWGQGTLVTVSS	ARGPSGRLGEWTSDD	0.960198	1	1	0.985929	1	1	0.987985	1	1	0.992864	1	1	0.982615	1	1	0.99237	1	0.890378	1	0.509981	1	0.630463	1
4493	4951	3	42	5316	low_non-spec_12031	1	QSVLIQPPSVSGSPGQSVTISCTGTNSDVGGSDYVSWYQQHPGEAPKLMIYDVSERPSGVPDRFSGSKSGNTASLTISGLQTEDDADYFCCSYGGRDTYVFGSGTKVTVL	QVQLQQSGPGLVKPSQTLSLTCVISGDSVSSNSAAWNWIRQSPSRGLEWLGRTYCRSKCYNEYALSVKSRMTINPDTSKNQFSLQLNSVTPDDTAVYYCVRQNAAGGLDVWDQGTTVIVSS	VRQNAAGGLDV	0.931698	1	1	0.860326	1	1	0.95764	1	1	0.992342	1	1	0.949361	1	1	0.991475	1	0.912603	1	0.484574	0	0.452578	0
4463	4916	83	2894	5276	low_non-spec_12032	1	QSVLTQPRSVSGSPGQSVTISCTGTSSDVGGYNYVSWYQHHPGKAPKLMIYDVTQRPSGVPYRFSGSKSGNTASLTISGLQAEDEADYYCCSYAGDYTYALFGGGTQLTVL	QITLKESGPTLVKPTQTLTLTCTLSGFSISTSGVGVGWVRQPPGKALEWLAIIYWDDDRDYSPSLRTRLTITKDTSKNQVVLTMTNMDPVDTATYYCARTRPYFGDFSFDSWGQGTLVTVSS	ARTRPYFGDFSFDS	0.967791	1	1	0.9839	1	1	0.990331	1	1	0.974636	1	1	0.588276	1	0	0.99055	1	0.578803	1	0.431935	0	0.723039	1
4484	4940	50	2912	5301	low_non-spec_12033	1	QSALIQPASVSGSPGQSITISCTGISSDVGGYNYVSWYQQHPGKAPKVIIYDVNNRPSGVSNRFSGSKSGNTASLTISGLQAEDEADYYCSSYTTNRTLEAVFGGGTQLTVL	QVQLVESEGDLVQPGGSLRLSCAASGFIFSNYKMSWVRQAPGKGLEWVANINQEGSETNYVDSVKGRFTISRDNVKNSLSFQMNSLRAEDTAVYYCVRDQGVFDYWGQGTLVTVSS	VRDQGVFDY	0.986404	1	1	0.99484	1	1	0.993462	1	1	0.995835	1	1	0.998108	1	1	0.997413	1	0.943186	1	0.541077	1	0.839463	1
4496	4954	111	2918	5321	low_non-spec_12034	1	QSALTQPASVSGSPGQSITISCTGSSSDVGGYNYVSWYQQHPGKAPKLMIYDVSKRPSGVSNRFSGSKSGNTASLTISGLQAEDEADYYCSSYTSSSILYVFGG	QVQLVQSEGDVVRPGGSLRLSCAASGFTFGDYGMSWVRQAPGKGLEWVSAISGSGGSTYYADSVKGRFTISRDNSKNTLYLQMNSLRAEDTAVYYCARDVSLPTTVTTGRGFDYWGQGTLVTVSS	ARDVSLPTTVTTGRGFDY	0.977362	1	1	0.910403	1	1	0.994179	1	1	0.991988	1	1	0.992185	1	1	0.836154	1	0.381919	0	0.426032	0	0.983296	1
4453	4906	3	4	5266	low_non-spec_12035	1	QSALTQPASVSGSPGQSITISCTGTSSDIGSCNYVSWYQQHPGKAPKIMIYDVSNRPSGVSNRFSGSKSGNTASLTISGLQAEDEADYYCSSYTSSTTVVFGGGTKLTVL	QVQLQQSGPGLVKPSQTLSLTCAISGDSVSSNSAAWNWIRQSPSRGLEWLGRTYYRSKWYNDYAVSVKSRITINPDTSKNQFSLQLNSVTPEDTAVYYCARSDHYAFDIWGQGTMVTVSS	ARSDHYAFDI	0.94585	1	1	0.984926	1	1	0.821513	1	0	0.946499	1	1	0.920236	1	1	0.991888	1	0.913603	1	0.528902	1	0.984369	1
4445	4898	3	6	5258	low_non-spec_12036	1	QPVLTQSASVSGSPGQSITISCTGTGSDIGGVYNSVSWYQQHPGKAPKLIIDAVSNRPSGVPDRFSGSKSGNTASLTISGLQSEDEADYYCAAWDDSLNGHVFGTGTKLTVL	QVQLQQSGPGLVKPSQTLSLTCGISGDSVSSNSAAWNWIRQSPSRGLEWLGRTYFRSKWYNDYAVSVKSRITINPDTSKNQFSLQLSSVTPDDSAVYYCAREGPEGAFDSWGQGTLVTVSS	AREGPEGAFDS	0.992747	1	1	0.987488	1	1	0.962471	1	1	0.991016	1	1	0.983124	1	1	0.996116	1	0.956594	1	0.647405	1	0.968117	1
4497	4955	3	4	5322	low_non-spec_12037	1	QSVLIQPASVSGSPGQSITISCSGTDDYVGTYNLVSWYQQHPGKAPKLIIYEGTKRPSGVSDRFSGSTSDSTASLTISALQAEDEADYYCCSYTINNNVVFGGGTKLTVL	QVQLQQSGPGLVKPSQTLSLTCAISGDSVSNNNAAWNWIRQSPSGGLEWLGRTYYRSKWYNDYAISVQSRITINPDTSKNQFSLQLNSVTPEDTAVYYCVRTVALGRGMDVWGQGTTVTVSS	VRTVALGRGMDV	0.989531	1	1	0.970114	1	1	0.957025	1	1	0.986687	1	1	0.934154	1	1	0.99135	1	0.818633	1	0.534236	1	0.998702	1
4448	4901	47	2881	5261	low_non-spec_12038	1	QSVLIQPASVSGSPGQSITISCTGTSSDVGSYNLVSWYQQHPGKAPKLLIYEVSQRPSGVPDRFSGSKSGNTASLTVSGLQPEDEADYYCGSYAGSDNNVVFGGGTQLTVL	QITLKESGPPLVKPTQTLTLTCTFSGFSLSASGVGVGWIRQPPGGALEWLALVYWDDDKRYSPSLKSRITITKDTSKNQVVLAMNNMDPMDTATYFCAHRVTAIDGFDVWGQGTMVTVSS	AHRVTAIDGFDV	0.986235	1	1	0.991796	1	1	0.986082	1	1	0.994005	1	1	0.913851	1	1	0.995862	1	0.535747	1	0.302907	0	0.98087	1
4503	4962	507	2922	5329	low_non-spec_12039	1	QPVLTQSPSASGTPGQRVTISCSGSSSNIGSKTVNWYQQLPGTAPKLLIGSKNERPSGVPDRFSGSKSGTSASLAISGLQSEDEADYYCSAWDDSLNAYVFGTGTKLTVL	QVQLVQSGAEVKKPGASVKVSCKVSGYTLTELSMHWVRQAPGKGLEWMGGFDAENGETIYAQKFQGRVTMTEDTSTDTAYMQLGSLRSEDTAVYYCATDLVPKVVGVTSGAFHIWGQGTMVTVSS	ATDLVPKVVGVTSGAFHI	0.868982	1	1	0.99143	1	1	0.989157	1	1	0.996355	1	1	0.981728	1	1	0.99144	1	0.416845	0	0.49791	0	0.6638	1
4470	4924	5	276	5284	low_non-spec_12040	1	QSVLTQPASVSGSPGQSVTISCTGTISDVGSYMFVSWYQQHPGKAPKLMISDVSNRPSGVPDRFSGSKSGNTASLTISGLRAEDEAHYYCCSQTSSNTWVFGGGTKLTVL	QVQLVESEGGLVQPGGSLRLSCAASGFTFSSYAMSWVRQAPGKGLEWVSTISDSGGSTYYADSVKGRFTISRDNSKNTLYLQMNSLRAEDTAVYYCAKQTVAATANYFDFWGQGTLVTVSS	AKQTVAATANYFDF	0.905591	1	1	0.991442	1	1	0.991776	1	1	0.994151	1	1	0.995742	1	1	0.990735	1	0.84534	1	0.513575	1	0.711695	1
924	975	3	4	1004	low_non-spec_12041	1	QSVLTQPASVSGSPGQSITISCTGTMSDVGGVSWYQQHPGKVPKLMIYDVTSRPSGVSNRFSASKSGDTASLTISGLQPEDEADYYCCSYSPSAFAVFGGGTQLTVL	QVQLQQSGPGLVKPSQTLSLTCAISGDSVSSNSVAWNWIRQSPSRGLEWLGRTYYRSKWYNDYAESVRSRIIINPDTSKNQISLQLNSVTPEDTAVYYCAREGEGGQAYFQHWGQGTLVTVSS	AREGEGGQAYFQH	0.977781	1	1	0.987973	1	1	0.242976	0	0	0.973994	1	1	0.729508	1	0	0.986905	1	0.876722	1	0.565419	1	0.972022	1
4529	4989	1	516	5360	low_non-spec_12042	1	DIQVTQSPSSLSASIGDRVTITCQASQDIRHYLNWFQQKPGKAPKLLIYGASNLETGVPSRFGGRGSGTDFTLTINSLQPEDIATYYCQQYDNLPFTFGPGTKVDIK	QVQLVQSGAEVKKPGSSVKVSCQASGGTFSNHAISWVRQAPGQGLEWMGLIIPILGIPNYAQNFQGRVTFTADTSTSTAYMELSSLRSEDTALYYCASRGALRWDAFNLWGQGTMVTVSS	ASRGALRWDAFNL	0.927977	1	1	0.785151	1	1	0.949719	1	1	0.492482	0	0	0.950719	1	1	0.952347	1	0.175071	0	0.35136	0	0.823615	1
1838	2284	4	460	2388	low_non-spec_12043	1	QSALTQPASVSGSPGQSVTISCTGTSSDVGSYMFVSWYQQHPGKAPKLMISDVSNRPSGVPDRFSGSKSGNTASLTISGLRAEDEADYYCSSYTSTNTRVFGGGTKLTVL	QVQLQQSGPGLLKPSQTLSLTCDISGDSVSRNGVAWNWVRQSPSRGLEWLGRTYYRSRWYHDYAVSVKSRIMINPDTSKNQVSLQLNSVTPEDTAVYYCARDRVGMGYFDLWGRGTLVTVSS	ARDRVGMGYFDL	0.00273376	0	0	0.00196535	0	0	0.393453	0	0	0.00274994	0	0	0.00425416	0	0	0.989534	1	0.0494388	0	0.225088	0	0.00929692	0
924	975	4	6	1004	low_non-spec_12044	1	QSALTQPASVSGSPGQSITISCSGTDDYVGTYNLVSWYQQHPGKAPKLIIYEGTKRPSGVSGRFSGSTSDSTASLTISALQAEDEADYYCCSFANNIVFGGGTQLTVL	QVQLQQSGPGLVKPSQTLSLTCAISGDSVSSNSAAWSWVRQSPSRGLEWLGRTYYRSKWYNDYAESVRSRIIINPDTSKNQISLQLNSVTPEDTAVYYCAREGEGGQAYFQHWGQGTLVTVSS	AREGEGGQAYFQH	0.985156	1	1	0.985408	1	1	0.924423	1	1	0.989599	1	1	0.891597	1	1	0.993498	1	0.917439	1	0.581898	1	0.997021	1
4454	4907	1184	2887	5267	low_non-spec_12045	1	SYVLTQSPSASGTPGQRVTISCSGSSSNIGSNTVNWYQQLPGTAPKLLISSNNQRPSGVPDRFSGSKSDTSASLAISGLQSEDEADYYCAAWDDSLNGPVFGGGTQLTVL	QVQLVESESEVKKPGSPVKVSCKTSGGTFSSDAIGWVRQAPGQGLEWVGGIIPDLGTAHYAQSFRGRVTITADESTRTGYMELSSLRSDDTAIYYCARGKDGYNYFDSWGQGTLVTVSS	ARGKDGYNYFDS	0.88335	1	1	0.986751	1	1	0.985616	1	1	0.992837	1	1	0.994098	1	1	0.994887	1	0.806132	1	0.52418	1	0.68028	1
125	126	3	5	359	low_non-spec_12046	1	EIVLTQSPATLSLSPGERATLSCRASQSVSSYLAWYQQKPGQAPRLLIYDASNRATGIPARFSGSGSGTDFTLTISSLEPEDFAVYYCQQRTNWPITFGQGTRLEIK	QVQLQQSGPGLVKPSQTLSLTCAISGDSVSSNSAAWNWIRQSPSRGLEWLGRTYYRSEWHHDYAVSVKSRITINPDTSKNQFSLQLNSVTPEDTAVYYCARGQWDYTRGPYYYGLDVWGQGTTVTVSS	ARGQWDYTRGPYYYGLDV	0.982014	1	1	0.933926	1	1	0.945049	1	1	0.251678	0	0	0.263514	0	0	0.960082	1	0.857412	1	0.599822	1	0.995094	1
5064	5575	1	1	5991	low_non-spec_12047	1	EIVLTQSPGTLSLSPGERATLSCRASQSVDSSYLAWYQQKLGQAPRLLIYGASRRATGIPDRFSGSGSGTDFTLTISRLEPEDFAVYYCQQYGSSFTFGPGTKVDIK	QVQLVQSGAEVKKPGSSVKVSCKASGGTFSSYAISWVRQAPGQGLEWMGGIIPIFGTANYAQKFQGRVTITADESTSTAYMELSSLRSEDTAVYYCASHARGNSFYDSATYFDLWGRGTLVTVSS	ASHARGNSFYDSATYFDL	0.970324	1	1	0.964435	1	1	0.703642	1	0	0.935458	1	1	0.850699	1	1	0.700396	1	0.87684	1	0.629004	1	0.967192	1
4536	656	1	1	5541	low_non-spec_12048	1	QPVLTQSPSASGTPGQRVTISCSGSSSNIGSNAVSWYQQLPGTAPKLLIYDNNLRPSGVPDRFSGSKSGTSASLAISGLQSEDESDYYCAAWDDSLNGPVFGGGTQLTVL	QVQLVQSGAEVKKPGSSVKVSCKASGGTFSSHSLHWVRQAPGQGLEWMGGIIPFAGTEKYAQKFQGRVTIIADESTSTAYMELSSLKSEDTAVYYCARGRDAFDVWGQGTMVTVSS	ARGRDAFDV	0.980632	1	1	0.992956	1	1	0.983125	1	1	0.950422	1	1	0.991891	1	1	0.99434	1	0.822237	1	0.488133	0	0.910261	1
4479	4934	1	2903	5295	low_non-spec_12049	1	QSVLIQPASVSGSPGQSITISCTGTSSDIGGYNFVSWYQQHPGKAPKLIIYDVNNRPSGISNRFSGSKSGNTASLTISGLQAEDEADYYCASYSDTNTHGFGGGTKVTVL	QVQLVQSGAEVTKPGSSVKVSCKASGDIFSSNAISWVRQAPGQGLEWMGRVTPILGVADYAQKFQGRVTITADKSTSTAYMELNSLRSEDTAVYYCARGGSGSPAPAAFEIWGQGTMVTVSS	ARGGSGSPAPAAFEI	0.99083	1	1	0.989399	1	1	0.979622	1	1	0.99054	1	1	0.992758	1	1	0.991313	1	0.931716	1	0.580704	1	0.999082	1
4494	1016	3	4	5319	low_non-spec_12050	1	QSVLTQPPSASGSPGQSVTISCTGTSSDVGDNMYVSWYQQHPGKAPKLMIYEVTKRPSGVPDRFSGSKSGNTASLTVSGLQAEDEADYYCSSYTISSTSNVFGTGTKLTVL	QVQLQQSGPGLVKPSQTLSLTCAISGDSVSSNGATWNWIRQSPSRGLEWLGRTYSRSKWYNDYAVSVKSRITINPDTSKNQFSLQLNSVTPEDTAVYYCARGLGGTLDYWGQGTLVTVSS	ARGLGGTLDY	0.852302	1	1	0.976652	1	1	0.592868	1	0	0.904859	1	1	0.57854	1	0	0.994188	1	0.861094	1	0.571782	1	0.137442	0
4458	4911	1204	3401	5271	low_non-spec_12051	1	QSVLTQPASVSGSPGQSITISCTGTSSDVGGYNYVSWYQQHPGKAPKLMIYDVSNRPSGVSNRFSGSKSGNTASLTISGLQAEDEADYYCSSYTSSSTPWVFGGGTKVTVL	QVQLVQSGAEVKKPGASVQVSCRASGYTFTDHDFNWVRQAPGQGLEWMGWMNPTSGKTGYAPKFQGRVAMTEDTSTDTASMELYSLTSEDTALYYCASYYFGSASFDYWGQGTLVTVSS	ASYYFGSASFDY	0.984115	1	1	0.987677	1	1	0.99109	1	1	0.994193	1	1	0.994006	1	1	0.985468	1	0.795155	1	0.494445	0	0.896525	1
4598	5070	740	2986	5443	low_non-spec_12052	1	ETTLTQSPGTLSLSPGERATLSCRASRSVSSNYLVWYQQKPGQAPRLLISGASNRATGIPDRFSGSGSGTDFTLTISSLEPEDFAVYYCQQYGSSPITFGQGTRLEIK	QVQLVQSGAEVKKPGASVKVSCKVSGSTLGDLSIHWVRQAPGKGLEWMGGFDVEDGETIYAQKFQGRVTMTEDRSTDTAYMDLSSLRSEDTAVYYCATEYDRTWYERREYYFDSWGQGTLVTVSS	ATEYDRTWYERREYYFDS	0.968161	1	1	0.99	1	1	0.990885	1	1	0.995281	1	1	0.982262	1	1	0.967014	1	0.630377	1	0.436368	0	0.356162	0
3321	3626	210	2013	3847	low_non-spec_12053	1	QPVLTQSPSASGTPGQRVTISCSGSSSNIGSNIVNWYQQLPGTAPKLLIYSNSRRPSGVPDRFSGSKSGTSASLAISGLQSDDEGDYYCAAWDDSLNGHVFGSGTKLTVL	EVQLVESGGGLVQPGGSLRLSCAASGFTFSNSAMSWVRQAPGKGLEWVSVIHSGGSTTYYADSVKGRFTISRDNSKNTLYLQMSSLRAEDTAVYYCAKHTSTWWGGEDHYGMDVWGQGTTVTVSS	AKHTSTWWGGEDHYGMDV	0.95612	1	1	0.897537	1	1	0.99381	1	1	0.993069	1	1	0.994752	1	1	0.991832	1	0.689724	1	0.433254	0	0.503344	1
4489	4945	1193	2915	5308	low_non-spec_12054	1	QSALTQPASVSGSPGQSVTISCIGTSGDIGNFNLVSWYRQYPGEAPKLIIYDVNKRPSGVSDRFSGSKSGNTASLTISGLQAEDEAAYHCCSYAGTTIYAVFGGGTQLTVL	QVQLVQSGAEVKRPGASVKISCQISGYSLTELSIHWVRQAPGKGFEWMGSIDPEDDEPISAQKFQGRITMTDDTSTDITFLELSSLQSEDTAVYYCATAERETWGHEYLPHWGQGTLVTVSS	ATAERETWGHEYLPH	0.979592	1	1	0.989457	1	1	0.99049	1	1	0.989027	1	1	0.989122	1	1	0.993191	1	0.175031	0	0.370782	0	0.952036	1
4448	4901	47	2881	5261	low_non-spec_12055	1	SYVLTQPPSVSVAPGQSARITCGGNNIESKSVHWYQQKPGQAPVVVVWDDSDRPSGIPERFSGSNSGDTVTLTISNVAAGDEADYYCQVWDSSSDHYVFGSGTKLTVL	QITLKESGPPLVKPTQTLTLTCTFSGFSLSASGVGVGWIRQPPGGALEWLALVYWDDDKRYSPSLKSRITITKDTSKNQVVLAMNNMDPMDTATYFCAHRVTAIDGFDVWGQGTMVTVSS	AHRVTAIDGFDV	0.961133	1	1	0.992139	1	1	0.992085	1	1	0.994937	1	1	0.860911	1	1	0.994066	1	0.320531	0	0.298142	0	0.953829	1
4601	5073	5	2988	5447	low_non-spec_12056	1	QSALTQPASVSGSPGQSITISCTGTSSDVGGYNYVSWYQQHPGKAPKLMIYDVTNRPSGVSSRFSGSKSGDTASLTISGLQAEDEADYYCSSYTSSSTLALFGGGTQLTVL	EVQLVESGGGVVQPGRSLRLSCVVSGFTFSTYAMHWVRQAPGKGLEWVAIISDDGDNKYYVDSVKGRFTISRDNSNNTLYLQMNSLRAEDTAVYYCAKDQYSATYSAFETWGQGTMVTVSS	AKDQYSATYSAFET	0.977484	1	1	0.994522	1	1	0.993293	1	1	0.994994	1	1	0.997242	1	1	0.995417	1	0.867054	1	0.528503	1	0.957659	1
4465	4919	1186	2898	5279	low_non-spec_12057	1	QSALIQPASVSGSPGQSITISCTGTSSDVGGYNYVSWYQQHPGKAPKLMIYDVSNRPSGVSNRFSGSKSGNTASLTISGLQAEDEADYYCSSYTSSSILYVFGTGTKLTVL	QITLKESGPVLVKPTETLTLTCTVSGFSLSNSTMGVSWIRQPPGKALEWLALTYWDGDDRYSPSLKPRLSITKDTSKNQVVLTMSDMDPADTATYYCARMINGHDAFDVWGQGTMVTVSS	ARMINGHDAFDV	0.988252	1	1	0.979319	1	1	0.985933	1	1	0.993868	1	1	0.696098	1	0	0.994773	1	0.891651	1	0.596286	1	0.99325	1
4638	5115	1244	3020	5491	low_non-spec_12058	1	QPVLTQSPSVSVAPGQTARITCGGNNIGSKSVHWYQQKPGQAPVLVVHDDSDRPSKIPERFSGSNSGDTATLTISRVEAGDEADYYCQVWDTTSDHLYVFGTGTKLTVL	EVQLLESGGNLVKAGGSLRLSCAVSGFTVRNAWMSWVRQAPGKGLEWVGRLKTETDGGTTDYAASVKGRFTISRDDSSNTLFLQMNGLKTEDTAVYYCATSYDYDARDYYPYFFDYWGQGTLVTVSS	ATSYDYDARDYYPYFFDY	0.981355	1	1	0.976491	1	1	0.995979	1	1	0.996747	1	1	0.997812	1	1	0.997561	1	0.770861	1	0.450973	0	0.946343	1
4478	4933	1188	2907	5294	low_non-spec_12059	1	QSVLIQPASVSGSPGQSITISCTGTSSDVGGYNYVSWYQQHPGKAPKLMIYDVSNRPSGASNRFSGSKSGNTASLTISGLQAEDEADYYCSSYTSSSIGVVFGGGTKLTVL	QVQLVQSGAEVKKPGASVKVSCKVSGYLVSDLNIHWVRQTPGKGLEWMGGLDPDNADTVFAQKFQGRVTVTEDSTTDTAYMELDNLTSEDTAVYYCATSSITGTTWYFDLWGRGTLVTVSS	ATSSITGTTWYFDL	0.988901	1	1	0.991934	1	1	0.990473	1	1	0.995603	1	1	0.994254	1	1	0.991412	1	0.899545	1	0.540049	1	0.9978	1
554	582	3	6	599	low_non-spec_12060	1	QSVLIQPASVSGSPGQSITISCTGTSSDVGGYNYVSWYQQHPGKAPKLMIHDVTSRPSGVSNRFSGSKSGNTASLTISGLQAEDEADYYCSSYTSSNTLVFGGGTKLTVL	QVQLQQSGPGLVKPSQTLSLTCVISGDNVSNNSVAWTWIRQSPSRGLEWLGRTYYRSKWYNDYAVSVKSRITINPDTSKNQFSLQLNSVTPEDTAMYYCAREAGTTHGAFDIWGQGTMVTVSS	AREAGTTHGAFDI	0.992038	1	1	0.985579	1	1	0.835205	1	1	0.942141	1	1	0.758815	1	1	0.995345	1	0.991022	1	0.727984	1	0.999883	1
1095	4937	3	6	5298	low_non-spec_12061	1	QSVLIQPASVSGSPGQSITISCTGTSTDVGDSDYVSWYQQHPGKAPKLMIYEVSKRPSGVSNRFSGSKSGNTASLTISGLQAEDEADYYCCSYTSSSILYVFGTGTKLTVL	QVQLQQSGPRLVKPSQTLSLTCVISGDSVSSNTATWNWIRQSPSRGLEWLGRTYYRSKWFNHYAESVKSRITINPDTSKNQFSLQLNSVTPEDTAVYYCARDAVGQSYFDCWGQGTLVTVSS	ARDAVGQSYFDC	0.974992	1	1	0.037915	0	0	0.53427	1	0	0.540121	1	0	0.802435	1	1	0.991653	1	0.58196	1	0.445387	0	0.852905	1
24	24	4	4	24	low_non-spec_12062	1	QSVLIQPASVSGSPGQSITISCSGTGDYVGTYNLVSWYQQHPGKAPKLIIYEGTKRPSGVSDRFSGSTSDSTASLTISALQAEDEADYYCCSFANNIVFGGGTQLTVL	QVQLQQSGPGLVKPSQTLSLTCAISGDSVSSNSAAWNWIRQSPSRGLEWLGRTYYRSKWYNDYAESVKSRITINPDTSKNQFSLHLNSVTPDDTAVYYCAREVDPNNWYFDLWGRGTPVTVSS	AREVDPNNWYFDL	0.987285	1	1	0.9848	1	1	0.902946	1	1	0.9887	1	1	0.961728	1	1	0.995096	1	0.899244	1	0.557241	1	0.998987	1
5060	5571	740	1750	5987	low_non-spec_12063	1	EIVLTQSPGTLSLSPGERATLSCRASQSVSSNYVAWYQQKPGQAPRLLIYGASSRATGIPDRFSGSGSGTDFTLTIDRLEPEDFAVYHCQQYGSSPPITFGQGTRLEIK	QVQLVQSGAEVQKPGASVKVSCKVSGYTLTDLSMHWVRQAPGKGLEWLGGYDPEDGQTIYEQKFQGRVTMTEDTSTDTAYMELSSLRSEDTAVYYCATASRFDAFDIWGQGTMVTVSS	ATASRFDAFDI	0.989914	1	1	0.991847	1	1	0.99421	1	1	0.99511	1	1	0.988663	1	1	0.986495	1	0.853015	1	0.575195	1	0.998615	1
3462	3790	1	1	4025	low_non-spec_12064	1	QSALIQPASVSGSPGQSITISCTGTSRDVGKYRLVSWYQQHPGKAPKVMIYEDSRRPSGVSDRFSGSESGNTASLTISGLQAEDEADYHCCSYTSGNILIFGGGTKLTVL	QVQLVQSGAEVKKPGSSVKVSCKASGGTFRSYAISWVRQAPGQGLEWMGGIIPIYATVDYAPKFQGRVTITADESTSTAYMELSSLRSEDTAVYYCARGGFLVGSTSWFDPWGQGTLVTVSS	ARGGFLVGSTSWFDP	0.00688082	0	0	0.0505451	0	0	0.357485	0	0	0.897507	1	1	0.919897	1	1	0.984741	1	0.0672021	0	0.243855	0	0.00283036	0
714	753	4	19	775	low_non-spec_12065	1	QSALTQPASVSGSPGQSITISCTGTSSDIGSCNYVSWYQQHPGKAPKLMIYDVTNRPSGVPDRFSGSKSGNTASLTISGLQAEDEADYYCSSYTSSSTLEGVFGTGTKLTVL	QVQLQQSGPGLVKPSQTLSLTCAISGDSVSSNSAAWNWIRQSPSGGLEWLGRTYYKSTWYNDYAGSVKSRITINPDTSKNQISLQLNSVTLEDTGVYYCAKSRDGSFEAWGQGTLVTVSS	AKSRDGSFEA	0.954155	1	1	0.967948	1	1	0.944063	1	1	0.976531	1	1	0.877202	1	1	0.993574	1	0.779477	1	0.549339	1	0.807711	1
4853	5346	1331	3203	5739	low_non-spec_12066	1	QSALTQPASVSGSPGQSITISCTGTSSDIGSCNYVSWYQQHPGKAPKLMIYDVTNRPSGVPDRFSGSKSGNTASLTISGLQAEDEADYYCSSYTSSSTLEGVFGTGTKLTVL	QVQLQQWGAGLLKPSETLSLTCAACGGSFSGYYWSWIRQPPGKGLEWIAEINQSGSTNYNPSLKSRVALSVDRSKNQISLNMTSVTAADTAVYFCARGPSSYSDYTTNDAFDIWGQGTMVTVSS	ARGPSSYSDYTTNDAFDI	0.947506	1	1	0.783458	1	1	0.982068	1	1	0.987328	1	1	0.973711	1	1	0.992651	1	0.948471	1	0.552472	1	0.98114	1
4471	4925	1	2457	5285	low_non-spec_12067	1	QSVLIQPASVSGSPGESITISCTGTSSDVGGYDYVSWYQQHPGQAPKLIVYDVNNRPSGVSGRFSGSKSGNTASLAISGLQAEDEGDYYCATWDDSLNRPVFGGGTQLTVL	QVQLVQSGAEVKKPGSSVKVSCKASGGIFSSNAISWVRQAPGQGLEWMGRVTPILGAADYAQKFQGRVTITADKSTSTAYMELNSLRSEDTAVYYCARDDIVTTLSAFDIWGQGTMVTVSS	ARDDIVTTLSAFDI	0.990717	1	1	0.993636	1	1	0.988028	1	1	0.995978	1	1	0.995776	1	1	0.995683	1	0.973733	1	0.604174	1	0.982916	1
4468	4922	5	7	5282	low_non-spec_12068	1	PSVLIQPASVSGSPGQSITISCTGTSNDVGGYDYVSWYQQHPGKAPKLLIYEVSNRPSGVSSRFSGSKSGNTASLTISGLRAEDEADYYCSSYTSTNTRVFGGGTKLTVL	QVQLVESEGGVVQPGRSLRLSCAASGFTFSSYGMHWVRQAPGKGLEWVAVISYDGTNKYYADSVKGRFTISRDNSKNTLYLQMNSLRADDTAAYYCAKDTRDYGEGGLGSSGLDVWGQGTTVTVSS	AKDTRDYGEGGLGSSGLDV	0.988652	1	1	0.990967	1	1	0.993201	1	1	0.995852	1	1	0.99732	1	1	0.994723	1	0.923721	1	0.530594	1	0.997995	1
5065	5576	10	3402	5992	low_non-spec_12069	1	DIQLTQSPSSFSASTGDRVTITCRASQGIGSYLAWYQQKPGKAPKLLIYAASTLQSGVPSRFSGSGSGTDFTLTISSLQSEDYATYYCQEYDSKSFTFGPGTKVDIK	QVQLQESGPGLVRPSETLSLTCTVSGGSISDYYWTWIRQPPGKGLEWIGDIYYTGSTTYNPSLKSRVNISMDMSKNQFSLNLRSVTATDTAVYYCARVEHSSGSGSLRPWGQGTLVTVSS	ARVEHSSGSGSLRP	0.984953	1	1	0.934233	1	1	0.57143	1	0	0.884269	1	1	0.746678	1	1	0.91757	1	0.870338	1	0.546001	1	0.829999	1
4495	4953	4	6	5320	low_non-spec_12070	1	QSALIQPASVSGSPGQSITISCIGTSGDVGIYEYVSWYQQHPGKVPKLIIYDGRYWPSGVSNRFSGSKSGDTASLTISGLQAEDEADYYCSSYTSSSNYVFGTGTNLTVL	QVQLQQWGAGLLKPSQTLSLTCAISGDSVSSNSATWNWIRQSPSRGLEWLGRTYYRSKWYNDYAVSVKSRITINPDTSKNQFSLQLNSVTPEDTAVYYCAREITLFGGVPGYFDNWGQGTLVTVSS	AREITLFGGVPGYFDN	0.947599	1	1	0.314568	0	0	0.727054	1	0	0.82726	1	0	0.872297	1	1	0.993146	1	0.805912	1	0.567628	1	0.892899	1
4444	4897	133	499	5257	low_non-spec_12071	1	ETTLTQSPAFMSATPGDRVTISCKASQHIDDDINWYQQKPGEAAIFIIQEATTLVPGVPPRFSGSGYGTDFTLTINNIESEDAANYFCLQHDNFPWTFGQGTKVDIK	QVQLVQSGAEVKKPGASVKVSCKASGYTFTSYGISWVRQAPGQGLEWMGWISAYNGNTNYAQMLQGRVTMTTDTSTSTAYMELRSLRSDDTAVYYCARGGYDFWSGYGDAFDIWGQGTMVTVSS	ARGGYDFWSGYGDAFDI	0.777872	1	1	0.993911	1	1	0.995788	1	1	0.995445	1	1	0.991366	1	1	0.980124	1	0.725735	1	0.540729	1	0.869978	1
4497	4955	3	6	5322	low_non-spec_12072	1	QSVLIQPRSVSGSPGQSVIISCTGTSSDVGGYNYVSWYQQHPGKAPKLLIYDVTKRPSGVPDRFSGSKSGKTASLTISGLQAEDEADYYCGSHAGSYTWIFGGGTKLTVL	QVQLQQSGPGLVKPSQTLSLTCAISGDSVSSNSVAWNWIRQSPSRGLEWLGRTYYRSEWYNDYAISVQSRITINPDTSKNQFSLQLNSVTPEDTAVYYCVRTVALGRGMDVWGQGTTVTVSS	VRTVALGRGMDV	0.677909	1	1	0.0588891	0	0	0.569656	1	0	0.70834	1	0	0.328161	0	0	0.980374	1	0.323781	0	0.328686	0	0.47822	0
4471	4925	1	2903	5285	low_non-spec_12073	1	QPVLTQPASVSGSPGQSVTISCTGSSSDVGGYNYVSWYQQHPGKAPKVMIYDVSKRPSGVPDRFSGSKSGNTASLTISGLQADDEADYYCATWDDSLGGPVFGGGTKLTVL	QVQLVESEVEVKKPGSSVKVSCKASGDIFSSNAISWVRQAPGQGLEWMGRVTPILGVADYAQKFQGRVTITADKSTSTAYMELNSLRSEDTAVYYCARDDIVTTLSAFDIWGQGTMVTVSS	ARDDIVTTLSAFDI	0.986538	1	1	0.991241	1	1	0.989824	1	1	0.99614	1	1	0.994866	1	1	0.994915	1	0.937271	1	0.507555	1	0.786413	1
4454	4907	1184	2887	5267	low_non-spec_12074	1	SYVLTQPPSVSVAPGKTAMITCGGNNLGSKSVHWYQQKPGQAPVLVVYYDNDRPSGIPDRFSGSNSGNTATLTISRVEAGDEADFYCQVWDSSRDHPVFGGGTQLTVL	QVQLVESESEVKKPGSPVKVSCKTSGGTFSSDAIGWVRQAPGQGLEWVGGIIPDLGTAHYAQSFRGRVTITADESTRTGYMELSSLRSDDTAIYYCARGKDGYNYFDSWGQGTLVTVSS	ARGKDGYNYFDS	0.895933	1	1	0.92747	1	1	0.98455	1	1	0.993062	1	1	0.99447	1	1	0.992511	1	0.846272	1	0.541657	1	0.0811004	0
4677	5156	1267	3052	5532	low_non-spec_12075	1	ETTLTQSPAFMSATPGDKVNISCKASQDIDDDMNWYQQKPGEAAIFIIQEATTLVPGISPRFSGSGYGTDFTLTINNIESEDAAYYFCLQHDSFPFTFGQGTKVEIK	QVQLVQSGAEVKRPGASMNISCKASGDTFTHYFVDWVRQAPGQGPEWIGIINPSIGATQYAHKFQGRVSMTRDTSTNTLYLELSSLTSEDTAVYYCAREQVAGLKYFQYWGQGTLVTVSS	AREQVAGLKYFQY	0.731749	1	1	0.986017	1	1	0.988254	1	1	0.992168	1	1	0.981721	1	1	0.967927	1	0.419107	0	0.301693	0	0.44073	0
4497	4955	3	4	5322	low_non-spec_12076	1	QSVLTQPLSISVALGQTASITCTGNNIGSKNVHWYQQKPGQAPVLVVFDDSDRPSGIPERFSGSNSGNTASLTINRVEAGDEADYYCQVWDSSSDHVVFGGGTQLTVL	QVQLQQSGPGLVKPSQTLSLTCAISGDSVSNNNAAWNWIRQSPSGGLEWLGRTYYRSKWYNDYAISVQSRITINPDTSKNQFSLQLNSVTPEDTAVYYCVRTVALGRGMDVWGQGTTVTVSS	VRTVALGRGMDV	0.987865	1	1	0.987541	1	1	0.969635	1	1	0.990625	1	1	0.972489	1	1	0.989132	1	0.667177	1	0.46693	0	0.991835	1
4452	4905	1188	2907	5265	low_non-spec_12077	1	QSVLIQPASVSGSPGQSITISCTGTSTDVGDSDYVSWYQQHPGKAPKLMIYEVNKRPSGVSNRFSGSKSGNTASLTISGLQAEDEADYYCCSYAGSSTFVVFGGGTKLTVL	QVQLVQSGAEVKKPGASVKVSCKVSGYLVSDLNIHWVRQTPGKGLEWMGGLDPDNADTVFAQKFQGRVTVTEDSTTDTAYMELDNLTSEDTAVYYCARGPSGRLGEWTSDDWGQGTLVTVSS	ARGPSGRLGEWTSDD	0.991833	1	1	0.991055	1	1	0.988316	1	1	0.996445	1	1	0.99591	1	1	0.993652	1	0.920715	1	0.575195	1	0.997306	1
4526	4986	1	2939	5357	low_non-spec_12078	1	QPVLTQSPSVSGAPGQRVTISCTGSSSNIGAGYDVHWYQQLPGTAPKLLIYGNSNRPSGVPDRFSGSKSGTSASLAITGLQAEDEADYYCQSYDSSLSGYVFGTGTKLTVL	QVQLVQSGAEVKKPGSSVKVSCKASGGSFSNYAVSWVRQAPGQGLEWMGRIAPTRDITNYAQKFQARVTITADKSTSTVYMELSSLRSDDTAVYYCGTERMFRGVIIMNGMDVWGQGTTVTVSS	GTERMFRGVIIMNGMDV	0.975077	1	1	0.806114	1	1	0.917768	1	1	0.863861	1	0	0.94734	1	1	0.92417	1	0.815576	1	0.523229	1	0.961614	1
4477	4932	4	1763	5293	low_non-spec_12079	1	QPVLTQPASVSGSPGQSITISCNGIDSDVGVYNYVSWYQQHPGKAPKLMIYDVSNRPSGVSDRFSGSKSGNAASLTISGLQAEDEADYYCSSYTTSSTLVVFGGGTQLTVL	QVQLQQSGPGLVKPSQTLSLTCAISGDSVSSESAGWNWIRQSPSRGLEWLGRTYHRTQWYNDYAVSVKGRITINPDTSQNQFSLQLNSVTPEDTAVYYCARDNWPDGFDLWGQGTPVTVSS	ARDNWPDGFDL	0.988143	1	1	0.993222	1	1	0.985413	1	1	0.990092	1	1	0.970208	1	1	0.994625	1	0.818205	1	0.535341	1	0.991738	1
1104	1172	1182	2883	1214	low_non-spec_12080	1	QSVLTQPASVSGSPGQSVTISCTGTSSDIGTYNYVSWYQQHPGKAPKLIIYDVTDRPSGVSVRFSGSKSGTSASLAISGLQSEDEADYYCATWHDSLNGYVFGAGTKLTVL	QVQLVQSGAEVKKPGASVKVSCEVSGYTLSKLSMHWVRQAPGKGLEWMAGFDAGEGETIYAQKFQDRVTVTEDISTDTDFMELRGLSPDDTAVYFCALANVDGDYYIDSWGQGTLVTVSS	ALANVDGDYYIDS	0.991414	1	1	0.992909	1	1	0.992023	1	1	0.995287	1	1	0.993138	1	1	0.995945	1	0.81731	1	0.451283	0	0.836467	1
4521	4980	1399	2935	5351	low_non-spec_12081	1	QSVLIQPASVSGSPGQSITISCTGTSSDVGGYNYVSWYQQHPGKAPKLMIYDVSNRPSGVSNRFSGSKSGNTASLTISGLQAEDEADYYCSSYTSSNTALFGGGTKVTVL	QVQLVQSGAEVTKPGSSVKVSCKASGDIFSSNAISWVRQAPGQGLEWMGRVTPILGVADYAQKFQGRVTMTSDTSTGTVYMDLSSPTSEDTAVYYCARDGGWELAEYYLDYWGQGTLVTVSS	ARDGGWELAEYYLDY	0.977832	1	1	0.991719	1	1	0.985675	1	1	0.995105	1	1	0.988923	1	1	0.991929	1	0.961801	1	0.610622	1	0.738101	1
183	185	26	167	185	low_non-spec_12082	1	QSVLTQPASVSGSPGQSITISCTGISSDAGGYNYVSWYQQHPGKAPKVIIYDVTNRPSGVSSRFSGSKSGDTASLTISGLQAEDEADYYCSSYTSSSTLALFGGGTQLTVL	QVQLQQSGPGLVKPSQTLSLTCAISGDSVSSNTVAWNWIRQSPSRGLEWLGRTYRGSKYYNDDALSVKSRININSDTSKNQFSLQLNSVTPEDTAVYYCARGINNAFDIWGQGTMVTVSS	ARGINNAFDI	0.0160944	0	0	0.968395	1	1	0.702764	1	0	0.9864	1	1	0.983566	1	1	0.994549	1	0.0272288	0	0.216641	0	0.023894	0
4487	4943	11	134	5304	low_non-spec_12083	1	QSVLIQPASVSGSPGQSITISCTGTSSDVGGYNYVSWYQQHPGKAPKLMIHDVTSRPSGVSNRFSGSKSGNTASLTISGLQAEDEADYYCSSYTSSNTQVFGGGTKVTVL	QVQLQESGPGLVRPSETLSLTCTVSGGSISNYYWSWIRQPPGKGLEWIGEVNHSGSTNYNPSLKSRVTISVDTSKNQFSLKLSSVTAADTAVYYCARNYYGSGKDYYGMDVWGQGTTVTVSS	ARNYYGSGKDYYGMDV	0.979931	1	1	0.988854	1	1	0.827183	1	1	0.984495	1	1	0.983312	1	1	0.985745	1	0.646316	1	0.478623	0	0.856823	1
1387	1482	380	842	1534	low_non-spec_12084	1	QPVLTQPPSASGTPGQRVTISCSGSSSNIGDNTVSWYQQLPGSAPKLLIDGNNQGPSGVPDRISGSKSGTSASLAISGLQSEDEADYYCSAWDDSLNAFVFGTGTKLTVL	QVQLVQSGAEVKKPGSSVKVSCKVSGGTFNTYSINWVRQAPGQSLEWMGGITPMIGRIEVAEKFKDRVTINADESTTTVFMEMSRLESEDTAVVFCASLRDSPVWGQGTLVTVSS	ASLRDSPV	0.97516	1	1	0.962201	1	1	0.924659	1	1	0.982735	1	1	0.957438	1	1	0.995307	1	0.963881	1	0.581255	1	0.728316	1
213	216	449	2977	217	low_non-spec_12085	1	QPVLTQSPSVSVAPGQTATISCGGRNIGMKRAHWYQQKAGQAPVMVVYDDTDRPSGSPERFSGANSGNTATLTISKVEAGDEADYFCQVWDGSSDLPVFGGGTQLTVL	EVQLVESGGGLVQPGGSLRLSCAASGFTFSNSAMSWVRQAPGKGLEWVSHISSSGDSIHYADSVRGRFTISRDNAKNSVFLQMNSLRGEDTAVYYCARQVRGWQNWHFDLWGRGTLVTVSS	ARQVRGWQNWHFDL	0.21685	0	0	0.838184	1	1	0.922109	1	1	0.995356	1	1	0.994532	1	1	0.849313	1	0.233456	0	0.345869	0	0.034543	0
4467	4921	45	2900	5281	low_non-spec_12086	1	DIRLTQSPSSLSAFVGDRVTVTCRASQGISNYLVWYQQIPGKAPKLLMYAASTLQSGVPSRFSGSGSGTDFTLTISSLQPEDVATYYCQQYDSAPFTFGPGTKVDIK	QVQLVQSGAEVKKPGASVKVSCKASGYSFTGHYMHWVRQAPGQGLEWMGWINPISGATHYAQNFQDRVTMTRDTSISTAYMELRSDDAAVYYCARGRAPRRFEDAFDIWGQGTMVTVSS	ARGRAPRRFEDAFDI	0.131388	0	0	0.578146	1	1	0.464043	0	0	0.753827	1	0	0.778253	1	1	0.624223	1	0.0759048	0	0.192721	0	0.0671739	0
183	656	11	406	675	low_non-spec_12087	1	QSALIQPASVSGSPGQSITISCTGTNSDIGVYNYVSWYQHHPGKAPKLMIYEVNKRPSGVSNRFSGSKSGNTASLTISGLQAEDEADYYCSSYTSSSTYVFGAGTKLTVL	QVQLQESGPGLVKPSETLSLTCTVSGYSMSSGYHWGWIRQPPGKGLEWIGNMFHSGSTYQNPSLKSRVTISVDTSKNQFSLKLSSVTAADTAVYYCARGRDNAFDIWGQGTMVTVSS	ARGRDNAFDI	0.946726	1	1	0.804449	1	1	0.891152	1	1	0.986598	1	1	0.973555	1	1	0.994014	1	0.52841	1	0.397754	0	0.886254	1
4471	4925	1	2903	5285	low_non-spec_12088	1	QPVLTQSPSASGTPGQRVTISCSGSSSNIASSAVNWYQQLPGTAPKLLIYTNNQRPSGVPDRFSGSKSGTSASLAISGLQSEDEADYYCAAWDDSLNGYVFGTGTKLTVL	QVQLVESEVEVKKPGSSVKVSCKASGDIFSSNAISWVRQAPGQGLEWMGRVTPILGVADYAQKFQGRVTITADKSTSTAYMELNSLRSEDTAVYYCARDDIVTTLSAFDIWGQGTMVTVSS	ARDDIVTTLSAFDI	0.968483	1	1	0.990462	1	1	0.987827	1	1	0.992367	1	1	0.989297	1	1	0.995208	1	0.970497	1	0.565649	1	0.882415	1
4562	5026	3	6	5398	low_non-spec_12089	1	QSVLTQPASVSGSPGQSVTISCTGTSSDVGSYMFVSWYQQHPGKAPKLMISDVSNRPSGVPDRFSGSKSGNTASLTISGLRAEDEADYYCSSYTSSNTLVFGGGTQLTVL	QVQLQQSGPGLVKPSQTLSLTCAISGDSVSSNSAAWNWIRQSPSRGLEWLGRTYYRSKWYSDYSVSVKSRIIINPDRSKNQFSLQLNSVTPEDTAMYYCARDNWDHVGGFDMWGQGTMVTVSS	ARDNWDHVGGFDM	0.970914	1	1	0.977553	1	1	0.712852	1	0	0.565856	1	0	0.590744	1	0	0.992464	1	0.493978	0	0.46751	0	0.670058	1
4516	4975	1	1	5346	low_non-spec_12090	1	ETTLTQSPGTLSLSLGERATLSCRASQSVSNSYLAWYQQKPGQAPRLLIYGASSRATGIPDRFSGSGSGTDFTLSISRLEPEDFAVYYCQQYATSPITFGQGTRLEIK	QVQLVQSGAEVKKPGSSVKVSCKASGGTFSTSAISWVRQAPGQGLEWMGGIIPIFGTANYAQKFQGRVTITADESTSTVYMELSSLSSDDTAVYYCARDNHTFDIWGQGTMVTVSS	ARDNHTFDI	0.984273	1	1	0.984432	1	1	0.98555	1	1	0.99175	1	1	0.956882	1	1	0.955005	1	0.873007	1	0.548361	1	0.559167	1
4638	5115	1244	3403	5491	low_non-spec_12091	1	QSVLTQPASVSGSPGQSITISCTGISSDAGGYNYVSWYQQHPGKAPKVIIYDVNNRPSGVPDRFSGSKSDTSASLAISGLQSEDEADYYCAAWDDSLNGPVFGGGTQLTVL	QVQLVQSEGGVVRPGMSLRLSCATSGFTFSNYAMHWVRQAPGKGLEWVATILHDGNTEYYADSVKGRFTISRDDSSNTLFLQMNGLKTEDTAVYYCATSYDYDARDYYPYFFDYWGQGTLVTVSS	ATSYDYDARDYYPYFFDY	0.993497	1	1	0.992669	1	1	0.993817	1	1	0.996806	1	1	0.997971	1	1	0.996993	1	0.981228	1	0.611927	1	0.991661	1
183	185	26	159	185	low_non-spec_12092	1	ETTLTQSPAFMSATPGDKVNISCKASQDIDDDVNWYQQKPGEAAIFLIQEATTLVPGVPPRFSGSGYGTDFTLTINNIESEDAAYYFCLQHDNFPLTFGQGTKLEIK	QVQLQQSGPGLVTPSQTLSLTCAISGDSVSSNSGAWNWIRQSPSRGLEWLGRTYRGSSEYAVSVKSRITINRDTSKNQFSLQLNSVTPEDTAVYYCARGINNAFDIWGQGTMVTVSS	ARGINNAFDI	0.255917	0	0	0.991178	1	1	0.993624	1	1	0.993524	1	1	0.978353	1	1	0.994516	1	0.302456	0	0.348409	0	0.456942	0
4461	4914	1082	2893	5274	low_non-spec_12093	1	QPVLTQPASVSGSPGQSITISCSGTDDYVGTYNLVSWYQQHPGKAPKLIIYEGTKRPSGVSDRFSGSKSGYTASLTIFGLQAEDEAHYYCSLYTMNNIVVFGGGTQLTVL	QVQLVQSGAEVKKPGASVKVSCKTSGYTLTNYYMHWVRQAPGQGLEWMGVINPGGGSTNYAQKFQGRVIMTRNTSTTTAYMELSSLRSEDTAVYYCARGQGYGDFSYYYGMDVWGQGTTVTVSS	ARGQGYGDFSYYYGMDV	0.968278	1	1	0.985123	1	1	0.965098	1	1	0.993852	1	1	0.995076	1	1	0.995282	1	0.75111	1	0.482714	0	0.628291	1
4497	4955	4	6	5322	low_non-spec_12094	1	QSVLIQPASVSGSPGQSITISCSGTDDYVGTYNLVSWYQQHPGKAPKLIIYEGTKRPSGVSDRFSGSTSDSTASLTISALQAEDEADYYCCSFANNIVFGGGTQLTVL	QVQLQQSGPGLVKPSQTLSLTCAISGDSVSSNSAAWSWVRQSPSRGLEWLGRTYYRSKWYNDYAESVRSRIIINPDTSKNQFSLQLNSVTPEDTAVYYCVRTVALGRGMDVWGQGTTVTVSS	VRTVALGRGMDV	0.985338	1	1	0.910821	1	1	0.895518	1	1	0.988079	1	1	0.921915	1	1	0.968537	1	0.826653	1	0.508855	1	0.997949	1
4454	4907	1	2887	5267	low_non-spec_12095	1	QSALIQPASVSGSPGQSITISCTGTSSDVDDYKYVSWYQHHPGKAPKLLIYDISQRPSGVSNRFSGSKSGNTASLTISGLQAEDEADYYCSSYTTSSTFDVVFGGGTKLTVL	QVQLVQSGAEVKKPVSSVKVSCKTSGGTFSSDAIGWVRQAPGQGLEWVGGIIPDLGTAHYAQSFRGRVTITADESTRTGYMELSSLRSDDTAIYYCARGKDGYNYFDSWGQGTLVTVSS	ARGKDGYNYFDS	0.977066	1	1	0.981366	1	1	0.941	1	1	0.98719	1	1	0.987814	1	1	0.977826	1	0.841045	1	0.471864	0	0.30892	0
1387	1482	380	842	1534	low_non-spec_12096	1	QSVLTQSPSASGTPGQRVSISCSGSYSNIGSNAVSWYQQLPGTAPKLLIYSNNQRPSGVPDRFSGSKSGTSASLAISGLQSEDEADYYCAAWDDSLNGPVFGGGTQLTVL	QVQLVQSGAEVKKPGSSVKVSCKVSGGTFNTYSINWVRQAPGQSLEWMGGITPMIGRIEVAEKFKDRVTINADESTTTVFMEMSRLESEDTAVVFCASLRDSPVWGQGTLVTVSS	ASLRDSPV	0.975841	1	1	0.94638	1	1	0.583422	1	0	0.962895	1	1	0.947794	1	1	0.995013	1	0.793607	1	0.460929	0	0.880073	1
4690	5171	1	3062	5549	low_non-spec_12097	1	EIVLTQSPGTLSLSPGDRATLSCRASESIPTKYLAWYQQKPGQAPRVLIYGASNRATGIPDRFSGSGSGTDFTLTISRLEPEDFAVYYCQQYGFSPPFTFGPGTKVDIK	QVQLVQSGAEVKKPGSSVKVSCKAPGGTFSNYAISWVRQAPGQGLEWMGGVIPKFDTTTYAQKFQGRVTITADESTSTVNMELNSLRSEDTAMYYCATYDFWTGAEYFQHWGQGTLVTVSS	ATYDFWTGAEYFQH	0.9687	1	1	0.898166	1	1	0.949657	1	1	0.934001	1	1	0.917591	1	1	0.982596	1	0.668359	1	0.423938	0	0.904753	1
3600	3945	1431	2895	4195	low_non-spec_12098	1	QSALTQPPSASGSPGQSVTISCTGTSSDVGGYNYVSWYQQHPGKAPKLMIYEGNKRPSGVSNRFSGSKSGNTASLTISGLQAEDEADYYCCSYAGDTSYVFGTGTKLTVL	QVQLVESEAEVKKPGASVKVSCKASGYSFTDYGISWVRQAPGQGLEWMGGIVPIFATANYAQRFEGRVTISADESTGTAYMELSSLRAEDTAVYYCARAGEMATMGGFDHWGQGTLVTVSS	ARAGEMATMGGFDH	0.98501	1	1	0.991189	1	1	0.993781	1	1	0.99803	1	1	0.995713	1	1	0.992793	1	0.941849	1	0.500211	1	0.661315	1
4461	4914	1082	2893	5274	low_non-spec_12099	1	SYELTQPPSTSGTPGQRVSIPCSGSSSNIGVNSVSWYQQFPQTAPKLLIYSNSQRPSGVPARFSGSKSGTSASLAISGLQSEDEADYYCATWDDSLNGAVFGGGTQLTVL	QVQLVQSGAEVKKPGASVKVSCKTSGYTLTNYYMHWVRQAPGQGLEWMGVINPGGGSTNYAQKFQGRVIMTRNTSTTTAYMELSSLRSEDTAVYYCARGQGYGDFSYYYGMDVWGQGTTVTVSS	ARGQGYGDFSYYYGMDV	0.93778	1	1	0.988301	1	1	0.967066	1	1	0.992855	1	1	0.991498	1	1	0.993979	1	0.235898	0	0.324318	0	0.097605	0
2775	4949	3	6	5313	low_non-spec_12100	1	QSALIQPASVSGSPGQSITISCTGISSDVGGYNYVSWYQQHPGKAPKVIIYDVNNRPSGVSNRFSGSKSGNTASLTISGLQAEDEADYYCSSYTTNRTLEAVFGGGTQLTVL	QVQLQQSGPGLVKPSQTLSLTCGISGDSVSSNSAAWNWIRQSPSRGLEWLGRTYFRSKWYNDYAVSVKSRITISPDTSKNQFSLQLNAVTPDDTAVYYCAREDGGSYDNWGQGTLVTVSS	AREDGGSYDN	0.990263	1	1	0.984992	1	1	0.920987	1	1	0.990977	1	1	0.980923	1	1	0.996576	1	0.966185	1	0.635795	1	0.99395	1
4601	5073	5	2988	5447	low_non-spec_12101	1	QSVLTQPRSVSGSPGQSVTISCTGTSSDVGGYNYVSWYQQHPGKAPKLVIYDVTNRPSGVSSRFSGSKSDNTASLTISGLQAEDEADYYCSSYTASTTWVFGGGTKLTVL	EVQLVESGGGVVQPGRSLRLSCVVSGFTFSTYAMHWVRQAPGKGLEWVAIISDDGDNKYYVDSVKGRFTISRDNSNNTLYLQMNSLRAEDTAVYYCAKDQYSATYSAFETWGQGTMVTVSS	AKDQYSATYSAFET	0.985453	1	1	0.993635	1	1	0.990558	1	1	0.995313	1	1	0.997284	1	1	0.995855	1	0.971617	1	0.550551	1	0.943222	1
4314	4917	4	2896	5277	low_non-spec_12102	1	QSALTQPASVSGSPGQSITISCTGTSSDVGGYDYVSWYQQHPGKAPKLMIYDVSNRPSGVSNRFSGSKSGNTASMTISGLQAEDEADYYCSSYTGRGKADVLFGGGTQLTVL	QVQLQQSGPGLVKPSQSLSLTCAISGDSVSSDRAAWNWIRQSPSRGLEWLGRTYYRSKWYHDYAPSVESRIIIYPDTSKNQVSLQMESVTPEDTAVYYCAREASLGGRFSVEFDYWGQGTLVTVSS	AREASLGGRFSVEFDY	0.984078	1	1	0.0599348	0	0	0.643368	1	0	0.603467	1	0	0.0033675	0	0	0.985977	1	0.756688	1	0.463508	0	0.971676	1
4467	4921	45	2900	5281	low_non-spec_12103	1	EIVLTQSPGTLSLSPGERATLSCRASQSVSSSFLAWYQQKPGQAPRLLIYGTFRKATGIPDRFSGGGSGTDFTLTISRVEPEDFAVYYCQQYGSSPITFGQGTKLEIK	QVQLVQSGADVKRPGASVKVSCMASGYTFSSYYLHWVRQAPGQGLEWMGWINPISGATHYAQNFQDRVTMTRDTSISTAYMELRSDDAAVYYCARGRAPRRFEDAFDIWGQGTMVTVSS	ARGRAPRRFEDAFDI	0.760909	1	1	0.0245315	0	0	0.822145	1	1	0.00740896	0	0	0.0487045	0	0	0.709457	1	0.247144	0	0.320524	0	0.151129	0
4544	5006	1	1	5377	low_non-spec_12104	1	QSVLIQPASVSGSPGQSITISCSGTDDYVGTYNLVSWYQQHPGKAPKLIIYEGTKRPSGVSDRFSGSTSDSTASLTISALQAEDEADYYCCSFANNIVFGGGTQLTVL	QVQLVESEAEVKKPGSSVKVSCKASGGTFSSYAISWVRQAPGQGLEWMGGIIPIFGTANYAQKFQGRVTITADESTSTAYMELSSLRSEDTAVYYCAREGSSWSGPLPYFDYWGQGTLVTVSS	AREGSSWSGPLPYFDY	0.968231	1	1	0.978978	1	1	0.960958	1	1	0.99035	1	1	0.983859	1	1	0.983858	1	0.79183	1	0.531046	1	0.710966	1
5066	5577	1432	3404	5993	low_non-spec_12105	1	SYELTQPPSASGTPGQRVTISCSGSNSNIGSKTVNWYQQFPGMAPKLLIYNSSQRPSGVPDRFSASKSGTSASLAISGLQSEDEADYYCSAWDDSLNGVVFGGGTKLTVL	EVQLVESGGGLVQPGGSLRLSCAASGFTISDYWMTWVRQAPGKGLEWVANIHRDGSIINYVDSVKGRFTISKDNAQNSVYLQMNSLRADDTAVYFCARDADVAMEGGYFDAFDMWGQGTMVTVSS	ARDADVAMEGGYFDAFDM	0.981102	1	1	0.990294	1	1	0.995947	1	1	0.99769	1	1	0.997376	1	1	0.997701	1	0.717584	1	0.485452	0	0.99964	1
4457	4910	1	1	5270	low_non-spec_12106	1	SYELTQPPSVSVAPGQTARITCGGNNIGSKSVHWYQQKPGQAPVLVVYDDSDRPSGIPERFSGSNSGNTATLTISRVEAGDEADYYCQVWDGSSDHAVFGGGTQLTVL	QVQLVESEAEVKKPGSSVKVFCKVPGGTFNNYAISWVRQAPGQGLEWMGGIIPMFGSTNYAQKFQGRVTITADKSTSTAYMELSSLRSEDTAVYYCATDRAPVRRAFDIWGQGTMVTVSS	ATDRAPVRRAFDI	0.838848	1	1	0.980971	1	1	0.981185	1	1	0.996933	1	1	0.985524	1	1	0.974325	1	0.559824	1	0.39792	0	0.337945	0
1608	4952	3	6	5317	low_non-spec_12107	1	DIRVTQSPSSLSASVGDRVTITCRASQNISNYLNWYQQTPGKAPKLLIYAASNLQSGVPSRFSGSGSGTDFTLTISSLQPEDFATYYCQQSYSTPSTFGQGTKVEIK	QVQLQQSGPGLVTPSQTLSLTCAISGDSVSSNSAAWSWIRQSPSRGLEWLGRTYFRSKWYNDYAVSVKSRITINPDTSKNQFSLQLNSVTPEDTAVYYCARGVDSTFDVWGQGTMVTVSS	ARGVDSTFDV	0.989537	1	1	0.969534	1	1	0.922347	1	1	0.935622	1	1	0.858748	1	1	0.960914	1	0.971534	1	0.655806	1	0.998586	1
4480	4935	1189	2908	5296	low_non-spec_12108	1	QPVLTQSPSVSVAPGKTARITCGGNNIGSKSVQWYQQKAGQAPVLVVSDDSDRPSGIPDRFSGSNSGNTATLTISRIEAGDEADYYCQVWDSSDYAVFGEGTQLTVL	EVQLVESGGVVVQPGGSLRLSCAASGFTFDDYAMHWVRQAPGKGLEWLAYISNDGSRQFYANSVKGRFTVSRDNSMNTVYLHMNSLKPEDTAVYYCARDDWGDGHNRGGFDYWGLGTLVTVSS	ARDDWGDGHNRGGFDY	0.993242	1	1	0.990958	1	1	0.996618	1	1	0.997507	1	1	0.997773	1	1	0.994753	1	0.934714	1	0.52067	1	0.900765	1
4454	4907	1184	2887	5267	low_non-spec_12109	1	QSALIQPASVSGSPGQSITISCTGTSSDVDDYKYVSWYQHHPGKAPKLLIYDISQRPSGVSNRFSGSKSGNTASLTISGLQAEDEADYYCCSYAGSYTYVVFGGGTKLTVL	QVQLVESESEVKKPGSPVKVSCKTSGGTFSSDAIGWVRQAPGQGLEWVGGIIPDLGTAHYAQSFRGRVTITADESTRTGYMELSSLRSDDTAIYYCARGKDGYNYFDSWGQGTLVTVSS	ARGKDGYNYFDS	0.935656	1	1	0.808979	1	1	0.941189	1	1	0.989322	1	1	0.979662	1	1	0.988125	1	0.745362	1	0.42567	0	0.0256315	0
4478	4933	1188	2907	5294	low_non-spec_12110	1	QSVLTQPASVSGSPGQSITISCTGTSSDVGSYNLVSWYQQHPGKAPKLIIYEVTNRPSGVSTRFSGSKSGNTASLTISGLQTEDEADYYCCSYAGSGTWVFGGGTKLTVL	QVQLVQSGAEVKKPGASVKVSCKASGYALTDYYIHWVRQAPGQGLEWMGVINPSGGSTTFAQKFQGRVTVTEDSTTDTAYMELDNLTSEDTAVYYCATSSITGTTWYFDLWGRGTLVTVSS	ATSSITGTTWYFDL	0.990412	1	1	0.989168	1	1	0.989529	1	1	0.996255	1	1	0.994009	1	1	0.991132	1	0.990146	1	0.686519	1	0.999549	1
304	309	3	4	311	low_non-spec_12111	1	QPVMTQPASVSGSPGQSITISCTGISSDAGGYNYVSWYQQHPGKAPKVIIYDVNNRPSGVSNRFSGSKSGNTASLTISGLQAEDEADYYCSSYATNGTLEAVFGGGTQLTVL	QVQLQQSGPGLVTPSQTLSLTCAISGDSVSSNSATWNWIRQSPSRGLEWLGRTYYRSKWYSDYAVAVKSRITINPDTSKNQFSLHLNSVTPEDTAVYYCARGRDSAFDIWGPGTMVTVSS	ARGRDSAFDI	0.980637	1	1	0.726233	1	1	0.907067	1	1	0.98066	1	1	0.972035	1	1	0.994938	1	0.758984	1	0.469768	0	0.981693	1
4450	4903	1183	2884	5263	low_non-spec_12112	1	QSALIQPASVSGSPGQSITISCTGTSSDVGGYNYVSWYQQHPGKAPKLIIYEVTKRPSGVPDRFSGSKSGNTASLTVSGLQADDEADYYCCSYAGSNNFVFGTGTKLTVL	QITLKESGPTLVKPTQTLTLTCTFSGFSLSAPGQGVGWIRQPPGKAPQWLALIYWDDDERYSPSLKGRLAITKDTAKNQVVLTMTNMDPADTGTYYCAHTATDPLTGYYREYFHHWGQGTLVTVSS	AHTATDPLTGYYREYFHH	0.979584	1	1	0.985631	1	1	0.986366	1	1	0.988971	1	1	0.740785	1	1	0.994639	1	0.865374	1	0.445303	0	0.936843	1
4358	4789	61	476	5135	low_non-spec_12113	1	QSVLIQPASVSGSPGESITISCTGTSSDVGGYDYVSWYQQHPGQAPKLIVYDVNNRPSGVSGRFSGSKSGNTASLAISGLQAEDEADYYCSSFTRSSPSVVFGGGTQLTVL	QVQLQQWGAGLLKPSETLSLTCAVFGGSFSGHYWSWIRQPPGKGLEWIGEIDHSGSTNSNPSLRSRVTISVDTSKNQFSLKVTSVTAADTAVYYCARSEKSTRVFDYWGQGTLVTVSS	ARSEKSTRVFDY	0.977031	1	1	0.897796	1	1	0.856026	1	1	0.957587	1	1	0.994356	1	1	0.982218	1	0.920437	1	0.488409	0	0.961598	1
4553	5238	3	5	5619	low_non-spec_12114	1	QSVLIQPASVSGSPGQSITISCTGTSSDIGGYNFVSWYQQHPGKAPKLIIYDVNNRPSGISNRFSGSKSGNTASLTISGLQAEDEADYYCASYSDTNTHGFGGGTKVTVL	QVQLQQSGPGLVKPSQTLSLTCAISGDSVSSDSAAWNWVRQSPSRGLEWLGRTYYRSKWYNDYAVSVKSRININPDTSKNQFSLQLNSVTPEDTAVYYCARDSDYSLDYWGQGTLVTVSS	ARDSDYSLDY	0.992191	1	1	0.992865	1	1	0.876094	1	1	0.993669	1	1	0.995289	1	1	0.994351	1	0.930355	1	0.588042	1	0.999785	1
183	656	28	105	675	low_non-spec_12115	1	QSALTQPASVSGSPGQSITISCTGTSSDVGGYNYVSWYQQHPGKAPKLMIYEGSKRPSGVSNRFSAFKSGNTASLTISGLQAEDEADYHCCSYTSGNILIFGGGTKLTVL	QVQLQQGGAGLLKPSETLSLTCAVYGGSFSGYYWSWIRQPPGKGLEWIGEINHSGSTNYNPSLKSRVTISVDTSKNQFSLKLSSVTAADTAVYYCARGRDNAFDIWGQGTMVTVSS	ARGRDNAFDI	0.882758	1	1	0.986041	1	1	0.95388	1	1	0.873396	1	1	0.908928	1	1	0.995745	1	0.308122	0	0.48412	0	0.935994	1
4497	4955	3	4	5322	low_non-spec_12116	1	QSVLIQPASVSGSPGQSITISCSGTDDYVGTYNLVSWYQQHPGKAPKLIIYEGTKRPSGVSDRFSGSTSDSTASLTISALQAEDEADYYCCSFANNIVFGGGTQLTVL	QVQLQQSGPGLVKPSQTLSLTCAISGDSVSNTSAAWNWIRQSPSGGLEWLGRTYYRSKWYNDYAISVQSRITINPDTSKNQFSLQLNSVTPEDTAVYYCVRTVALGRGMDVWGQGTTVTVSS	VRTVALGRGMDV	0.990001	1	1	0.970789	1	1	0.954512	1	1	0.989587	1	1	0.91686	1	1	0.97858	1	0.955478	1	0.598764	1	0.998578	1
4445	4898	3	4	5258	low_non-spec_12117	1	QSALIQPASVSGSPGQSITISCTGTSSDVGGYNYVSWYQQHPGRAPKLMISEVSNRPSGVSNRFSGSKSGNTASLTISGLQAEDEADYYCSSYTSSSTRVFGGGTKLTVL	QVQLQQSGPGLVKPSQTLSLTCAISGDSVSSNFAAWNWIRQSPSRGLEWLGRTYYRSKWYNDYAVSVKSRITINPDTSKNQFSLQLSSVTPDDSAVYYCAREGPEGAFDSWGQGTLVTVSS	AREGPEGAFDS	0.986846	1	1	0.982147	1	1	0.823501	1	1	0.974892	1	1	0.146329	0	0	0.994542	1	0.867688	1	0.500732	1	0.867917	1
4532	4992	1204	2942	5363	low_non-spec_12118	1	QSVVTQEPSLTVSPGGTVTLTCASSAGAVTSDHSPYWFQQKPGQAPTTLIFNTNNKHSLTPARFSGSLLGGKAALTLSDAQPEDEADYYCLLSYSGAAVFGGGTQLTVL	QVQLVQSGAEVKKPGASVQVSCRASGYTFTDHDFNWVRQAPGQGLEWMGWMNPTSGKTGYAPKFQGRVTMTRDTSISTAYMELSSLSSEDTAVYYCARGLCGGDCSTLNSYWYFDLWGRGTLVTVSS	ARGLCGGDCSTLNSYWYFDL	0.986222	1	1	0.988818	1	1	0.995303	1	1	0.99555	1	1	0.992587	1	1	0.994944	1	0.930254	1	0.495532	0	0.977029	1
4454	4907	1184	2887	5267	low_non-spec_12119	1	QSALIQPALRCPGSPGQSITISCTGTSSDVGGYNYVSWYQQHPGQAPRLLIFEVSKRPSGISNRFSGSKSGNTASLTISGLQAEDEADYYCSSYTTSDTWVFGGGTKLTVL	QVQLVESESEVKKPGSPVKVSCKTSGGTFSSDAIGWVRQAPGQGLEWVGGIIPDLGTAHYAQSFRGRVTITADESTRTGYMELSSLRSDDTAIYYCARGKDGYNYFDSWGQGTLVTVSS	ARGKDGYNYFDS	0.841622	1	1	0.869894	1	1	0.89936	1	1	0.939742	1	1	0.972834	1	1	0.991681	1	0.815508	1	0.489654	0	0.029435	0
1608	4952	3	337	5317	low_non-spec_12120	1	ETTLTQSPAFMSATPGDKVDISCKASQDIDDDMNWYQQKPGEAAIFIIQEATTLVPGIPPRFSGSGYGTDFTLTINNIESEDAAYYFCLQHDNFPLTFGPGTKVDIK	QVQLQQSGPGLVRPSQTLSLTCVISGDSVSSNSVAWNWIRQSPSRGLEWLGRTYDRSTHYAASLKSRITINRDTSKNQFSLQLNSVTPEDTAVYYCARGVDSTFDVWGQGTMVTVSS	ARGVDSTFDV	0.747815	1	1	0.990501	1	1	0.993374	1	1	0.991253	1	1	0.976816	1	1	0.99277	1	0.508178	1	0.407514	0	0.450132	0
1473	2894	740	2907	3740	low_non-spec_12121	1	QSALIQPASVSGSPGQSITISCSGTDDYVGTYNLVSWYQQHPGKAPKLIIYEGTKRPSGVSDRFSGSTSDSTASLTISALQAEDEADYYCCSFANNIVFGGGTQLTVL	QVQLVQSGAEVKKPGASVKVSCKVSGYLVSDLNIHWVRQTPGKGLEWMGGLDPDNADTVFAQKFQGRVTVTEDSTTDTAYMELDNLTSEDTAVYYCARDRSSGTIDYWGQGTLVTVSS	ARDRSSGTIDY	0.991379	1	1	0.992487	1	1	0.994619	1	1	0.996535	1	1	0.994603	1	1	0.993803	1	0.791338	1	0.510579	1	0.989395	1
53	1272	1	1	1318	low_non-spec_12122	1	QSALIQPASVSGSPGQSITISCSGTDDYVGTYNLVSWYQQHPGKAPKLIIYEGTKRPSGVSDRFSGSTSDSTASLTISALQAEDEADYYCCSFANNIVFGGGTQLTVL	QVQLVQSGAEVKKPGSSVKVSCKASGGTFRSYAISWVRQAPGQGLEWMGGIIPIYATVDYAPKFQGRVTITADESTSTAYMELSSLRSEDTAVYYCARAPLGGWYFDLWGRGTLVTVSS	ARAPLGGWYFDL	0.978321	1	1	0.988764	1	1	0.921589	1	1	0.992561	1	1	0.990277	1	1	0.979525	1	0.534894	1	0.426049	0	0.993057	1
4527	4987	1	2940	5358	low_non-spec_12123	1	SYELTQPPSASGTPGQRVTISCSGSSSNIGSNYVYWYQHLPGTAPKLLIYTNNQRPSGVPDRFSGSKSDTSASLAISGLQSEDEADYYCAAWDDSLNGPVFGGGTQLTVL	QVQLVQSGAEVKKPGSSVKVSCKASGGTFNSYAISWVRQAPGQGLEWMGEIIPLYDTTNYAQKFQGRVTITADESTGTAYMELSSLRSDDTAVYYCAVPSSYRFADDAFDIWGQGTMVTVSS	AVPSSYRFADDAFDI	0.991228	1	1	0.991813	1	1	0.985856	1	1	0.994983	1	1	0.990133	1	1	0.99397	1	0.992149	1	0.715473	1	0.996565	1
4567	5032	1214	2963	5404	low_non-spec_12124	1	ETTLTQSPGTLSLSPGERATLSCRASRSVSSNYLVWYQQKPGQAPRLLISGASNRATGIPDRFSGSGSGTDFTLTISSLEPEDFAVYYCQQYGSSPITFGQGTRLEIK	QVQLVQSGAEVRKPGSSVKVSCKASGGTFSASSVSWVRQAPGQGLEWMGGIVPMLGSSNFAQKFQDRVAISADTSTNTVYMELSSLRSDDTAVYFCARANFHQPDTSGYFDTWGQGTLVTVSS	ARANFHQPDTSGYFDT	0.977949	1	1	0.959242	1	1	0.966275	1	1	0.974875	1	1	0.954876	1	1	0.94211	1	0.779054	1	0.452898	0	0.941704	1
1688	1813	3	4	5332	low_non-spec_12125	1	QPVLTQSPSASGAPGQRVTISCSGSTSNIGSNPVNWYQHLPGTAPKLLIYRNDQRPSGVPDRFSGSKSGTSASLAISGLQSEDEGDYYCAAWDDSLKGVFGGGTKLTVL	QVQLQQSGPGLVKPSQTLSLTCAISGDSVSSNFAAWNWIRQSPSRGLEWLGRTYYRSKWFNDYAVSVKSRITINPDTSKNQFSLQLNSVTPEDTAVYYCAREGQHPDFDYWGQGTLVTVSS	AREGQHPDFDY	0.977132	1	1	0.920582	1	1	0.86258	1	1	0.981898	1	1	0.972286	1	1	0.996862	1	0.734835	1	0.457542	0	0.784217	1
4501	4960	1196	2921	5327	low_non-spec_12126	1	QSALTQPASVSGSPGQSITISCTGTSSDVGGYNYVSWYQQHPGKAPKLMIYDVTNRPSGVSSRFSGSKSGDTASLTISGLQAEDEADYYCSSYTSSSTLALFGGGTQLTVL	QVQLVQSGAEVKKPGSSVKVSCKASGGPIIDYAINWVRQAPGQGLEWMGRISPIFDIVNSAQKFQGRVTITADKSTNTAYMDLNSLRSDDTAVYYCAPESLTCTDGVCSVDSWGQGTLVTVSS	APESLTCTDGVCSVDS	0.938272	1	1	0.983398	1	1	0.991764	1	1	0.973573	1	1	0.984283	1	1	0.993189	1	0.177606	0	0.242331	0	0.0532584	0
1608	4952	3	6	5317	low_non-spec_12127	1	EIVLTQSPATLSLSPGERATLSCRASESVSSSLAWYQQKPGQAPRLLIYGASTRATGIPDRFSASGTGAHSTLTISGLEPEDFAVYYCQHHGNSQWTFGQGTKVEIK	QVQLQQSGPGLVTPSQTLSLTCAISGDSVSSNSAAWSWIRQSPSRGLEWLGRTYFRSKWYNDYAVSVKSRITINPDTSKNQFSLQLNSVTPEDTAVYYCARGVDSTFDVWGQGTMVTVSS	ARGVDSTFDV	0.927881	1	1	0.968471	1	1	0.948622	1	1	0.968188	1	1	0.697202	1	0	0.984461	1	0.50527	1	0.426527	0	0.453208	0
4070	4457	1	1920	4766	low_non-spec_12128	1	QPVLTQPASVSGSPGQSVTISCTGSSSDVGGYNYVSWYQQHPGKAPKVMIYDVSKRPSGVPDRFSGSKSGNTASLAISGLQSEDETDYYCAAWDDSLNAWVFGGGTKLTVL	QVQLVQSGAEMKKPGSSVKVSCKASGGTFSSYAINWVRQAPGHGLEWMGRIIPILDMANYAQSFQGRVTITADKSTSTAYMELISLTSEDTAVYYCASDWAPGTYHNQPFDSWGQGTLVTVSS	ASDWAPGTYHNQPFDS	0.983	1	1	0.970167	1	1	0.98573	1	1	0.973784	1	1	0.992236	1	1	0.992296	1	0.89151	1	0.476788	0	0.898997	1
4462	4915	5	7	5275	low_non-spec_12129	1	QSVLIQPASVSGSPGQSITISCTGTNSDVGAYNYVSWYQQHPGKAPKLMIYDVSNRPSGVSNRFSGSKSGNTASLTISGLQAEDEADYYCSSYTSSSTPWVFGGGTKVTVL	QVQLVESEGGVVQPGRSLRLSCAASGFTFSSYGMHWVRQAPGKGLEWVAVISYDGSNKYYADSVKGRFTISRDNSMNTLYLQMNSLRAEDTAVYYCANGPGQQLVYGMDVWGQGTTVTVSS	ANGPGQQLVYGMDV	0.928267	1	1	0.992576	1	1	0.986112	1	1	0.991966	1	1	0.995977	1	1	0.991124	1	0.625276	1	0.498878	0	0.440575	0
4533	4993	61	2906	5364	low_non-spec_12130	1	EIVLTQSPGTLSLSPGERATLSCRASQSVSSSLAWYQQKPGQAPRLLVYGASNRATGIPDRFSGSGSGTDFTLTISRLEPEDFAVYYCQQYDTSPTFGPGTKVDIK	QVQLQQWGAGLLKPSETLSLTCAVYGGSFGDYYWSWIRQAPGKGLEWIGEINHSGTTSYNPSLKSRVTISVDTSNNQLSLKLTSVTAADTAIYYCARGGGASSMVARNDAFDIWGQGTMVTVSS	ARGGGASSMVARNDAFDI	0.991232	1	1	0.988325	1	1	0.977227	1	1	0.99203	1	1	0.985663	1	1	0.885177	1	0.983922	1	0.707109	1	0.999664	1
414	426	3	4	432	low_non-spec_12131	1	QPVLTQSASVSGSPGQSITISCAGTSSDIGGYNYVSWYQQHPGEAPKLLIFDVNSRPSGVSNRFSGSKSGNTASLTVSGLQAEDEANYYCSSYAGSYKVFGGGTKLTVL	QVQLQQSGPGLVTPSQTLSLTCAISGDSVSSNSAAWSWIRQSPSRGLEWLGRTYFRSKWYNDYAVSVKSRITINPDTSKNQFSLQLNSVTPEDTAVYYCARGGLVRGAIGWFDPWGQGTLVTVSS	ARGGLVRGAIGWFDP	0.00782845	0	0	0.0981404	0	0	0.180671	0	0	0.741047	1	0	0.567578	1	0	0.97611	1	0.0378736	0	0.198125	0	0.119115	0
425	437	3	6	443	low_non-spec_12132	1	QSVLIQPPSASGSPGQSVTISCTGTSSDVGGYNYVSWFQQLPGQAPKLIIFDVSGRPSGVSNRFSGSKSGNTASLTISGLQAEDEADYYCSSYRSDNTVVFGGGTKLTVL	QVQLQQSGPGLVKPSQTLSLTCAISGDSVSSNSATWNWIRQSPSRGLEWLGRTYYKSKWYNDYAVSVKSRISINPDTSKNQFSLQLNSVTPEDTAVYYCARDIPYCSGDRCYSRHFQHWGQGTLVTVSS	ARDIPYCSGDRCYSRHFQH	0.626392	1	1	0.00678377	0	0	0.602225	1	0	0.312906	0	0	0.937433	1	1	0.973784	1	0.0316663	0	0.211879	0	0.0675562	0
4653	5130	26	78	5507	low_non-spec_12133	1	QSVLIQPASVSGSPGQSVTISCTGTSSDIGSNDYVSWYQQHPGKAPKLMIYEVSHRPSGLSNRFSGSKSGNTASLTISGLQAEDEGDYYCGSYSDSSTLVVFGGGTQLTVL	QVQLQQWGAGLLKPSETLSLTCAISGDSVSSNSAAWNWIRQSPSRGLEWLGRTYYRSKWHNDYAASVRSRITINPDTSKNQVSLQLNSVTPDDTAVYYCARRGHSGEGAFDIWGQGTMVTVSS	ARRGHSGEGAFDI	0.933851	1	1	0.984405	1	1	0.477179	0	0	0.976157	1	1	0.641716	1	0	0.992382	1	0.205596	0	0.401884	0	0.251696	0
4477	4932	4	1763	5293	low_non-spec_12134	1	QPVLTQPASVSGSPGQSITISCAGTSSDVGSYNFVSWYQQHPDKAPRLMIYDVSKRPSGVSNRFSGSKSGNTASLTISGLQAEDEADYYCCSFANNIVFGGGTQLTVL	QVQLQQSGPGLVKPSQTLSLTCAISGDSVSSESAGWNWIRQSPSRGLEWLGRTYHRTQWYNDYAVSVKGRITINPDTSQNQFSLQLNSVTPEDTAVYYCARDNWPDGFDLWGQGTPVTVSS	ARDNWPDGFDL	0.945783	1	1	0.986388	1	1	0.972117	1	1	0.986873	1	1	0.887734	1	1	0.993981	1	0.280951	0	0.387693	0	0.737022	1
4484	4940	50	2912	5301	low_non-spec_12135	1	QSVLTQPASVSGSPGQSITISCTGTSSDVGNYDFVSWYQQHPGKAPKLLIFEVTKRPSGVPDRFSGSKSGTSASLAISGLRSDDEADYYCAAWDDSVSGPVFGGGTKLTVL	QVQLVESEGDLVQPGGSLRLSCAASGFIFSNYKMSWVRQAPGKGLEWVANINQEGSETNYVDSVKGRFTISRDNVKNSLSFQMNSLRAEDTAVYYCVRDQGVFDYWGQGTLVTVSS	VRDQGVFDY	0.989646	1	1	0.994282	1	1	0.990472	1	1	0.996564	1	1	0.997633	1	1	0.997157	1	0.876033	1	0.484199	0	0.523595	1
4519	4978	1188	2907	5349	low_non-spec_12136	1	QSVLTQPASVSGSPGQSITISCTGTSSDVGGYNYVSWYQQHPGKAPKLMIYEVSNRPSGIPERFSGSNSGNTATLTISRVEAGDEADYYCQVWDSSSEHVVFGGGTKLTVL	QVQLVQSGAEVKKPGASVKVSCKVSGYLVSDLNIHWVRQTPGKGLEWMGGLDPDNADTVFAQKFQGRVTVTEDSTTDTAYMELDNLTSEDTAVYYCARDVLPPVVQPHNWFDPWGQGTLVTVSS	ARDVLPPVVQPHNWFDP	0.990728	1	1	0.991464	1	1	0.996092	1	1	0.997097	1	1	0.995114	1	1	0.994173	1	0.781845	1	0.499755	0	0.988644	1
4690	5171	1	3062	5549	low_non-spec_12137	1	EIVLTQSPGTLSLSPGERATLSCRASQSVSSSYLAWYQQKPGQAPRLLIYGASSRATGIPDRFSGSGSGTDFTLTISRLEPEDFAVYYCQQYGSSVVTFGPGTKVDIK	QVQLVQSGAEVKKPGSSVKVSCKAPGGTFSNYAISWVRQAPGQGLEWMGGVIPKFDTTTYAQKFQGRVTITADESTSTVNMELNSLRSEDTAMYYCATYDFWTGAEYFQHWGQGTLVTVSS	ATYDFWTGAEYFQH	0.980027	1	1	0.988081	1	1	0.961828	1	1	0.960386	1	1	0.963413	1	1	0.960981	1	0.394887	0	0.542056	1	0.966612	1
4662	5140	3	6	5516	low_non-spec_12138	1	EIVMTQSPGTLSLSPGERATLSCRASQSVSNSYLAWYQQKPGQAPRLLIYGASSRATGIPDRFSGSGSGTDFTLSISRLEPEDFAVYYCQQYATSPITFGQGTRLEIK	QVQLQQSGPGLVKPSQTLSLTCAISGDSVSSNTAAWNWIRQSPSRGLEWLGRTYYYESKWHNDYAVSVKSRITINPDTSKNQFSLQVNSVTPEDTAVYYCARDRHGGYGRNEFDYWGQGTLVTVSS	ARDRHGGYGRNEFDY	0.679722	1	1	0.048315	0	0	0.00889487	0	0	0.453848	0	0	0.0571429	0	0	0.904238	1	0.476859	0	0.351845	0	0.18348	0
1019	5578	5	7	5994	low_non-spec_12139	1	DIRLTQSPSSLSASVGDRVTITCRASQGISTYLNWYQQKPGKAPGLLIYAASSLQSGVPSRFTGSGSGTDFSLTISSLQPDDFATYYCQQSYSIPLTFGGGTKVDIK	QVQLVESEGGVVQPGRSLRLSCAASGFTFSSYGMHWVRQAPGKGLEWVAVISYDGSNKYYADSVKGRFTISRDNSKNTLYLQMNSLRAEDTAVYYCAKDFVDTAMVNYFDYWGQGTLVTVSS	AKDFVDTAMVNYFDY	0.956443	1	1	0.974171	1	1	0.9706	1	1	0.948557	1	1	0.985505	1	1	0.967101	1	0.41466	0	0.408499	0	0.275863	0
3908	4288	1007	2443	4577	low_non-spec_12140	1	QSALTQPASVSGSPGESITISCTGTSSDVGAYDYVSWYQHHPGQAPKLMIYDVSNRPSGVSSRFSGSKSGNTASLTISGLQAEDEADYYCSSFTGSSPSAVFGGGTQLTVL	QVQLQQSGPGLIKPSQTLSLTCVISGDSVSRDGAVWHWIRQSPSRGLEWLGGTYYTSNWYRDYAMSLKGRLNINPDTSANQVSLQLNSVSPEDTAVYYCARATATSAGTAFDYWGQGTLVTVSS	ARATATSAGTAFDY	0.967264	1	1	0.200474	0	0	0.972445	1	1	0.952162	1	1	0.976376	1	1	0.988501	1	0.250714	0	0.325653	0	0.448925	0
3462	3790	1	1	4025	low_non-spec_12141	1	QSVLIQPASVSGSPGQSITISCTGTSSDVGGYKYVSWFQQHPGKAPKLIIYEGTKRPSGVSDRFSGSTSDSTASLTISALQAEDEADYYCCSFANNIVFGGGTQLTVL	QVQLVQSGAEVKKPGSSVKVSCKASGGTFRSYAISWVRQAPGQGLEWMGGIIPIYATVDYAPKFQGRVTITADESTSTAYMELSSLRSEDTAVYYCARGGFLVGSTSWFDPWGQGTLVTVSS	ARGGFLVGSTSWFDP	0.898619	1	1	0.699251	1	1	0.764877	1	0	0.984604	1	1	0.984805	1	1	0.973021	1	0.199137	0	0.394059	0	0.921421	1
4871	5364	1342	3216	5758	low_non-spec_12142	1	SYVLTQPPSVSVAPGQTARITCGGNNIGSKSVHWYQQKPGQAPVLVVYDDSDRPSGIPERFSGSSSGTTVTLTISGVQAEDEADYYCQSADSSGAYVFGTGTKVTVL	QVQLVQSGADVKKPGSSVKVSCKASGGTFSTFTINWVRQAPGQGLEWMGGIFPVFSPPDFAQKFRGRVTITADVSTSTAYMELSDLRSDDTAMYFCACGVTNFGVDIDVPWVYWGQGTLVTVSS	ACGVTNFGVDIDVPWVY	0.97388	1	1	0.946749	1	1	0.943377	1	1	0.956635	1	1	0.979241	1	1	0.981475	1	0.386316	0	0.387841	0	0.957867	1
1235	1318	3	6	1368	low_non-spec_12143	1	QPVLTQPPSASGTPGQRVTISCSGSSSNIGDNTVSWYQQLPGSAPKLLIDGNNQGPSGVPDRISGSKSGTSASLAISGLQSEDEADYYCSAWDDSLNAFVFGTGTKLTVL	QVQLQQSGPGLVKPSQTLSLTCAISGDSVSSNSAAWNWIRQSPSRGLEWLGRTYYRSDWNYDYGPSVRSRITINADTSKNQFSLQLNSVTPDDTAIYYCARSSYSRGWSVDVWGQGTLVTVSS	ARSSYSRGWSVDV	0.985425	1	1	0.939723	1	1	0.95625	1	1	0.9844	1	1	0.924733	1	1	0.987076	1	0.905383	1	0.537654	1	0.973199	1
452	5065	1224	2982	5437	low_non-spec_12144	1	QSALIQSASVSGSPGQSITISCTGTSSDVGGYNYVSWYQQHPDKAPKLMIYDVSNRPSGVSNRFSGSKSGNTASLTISGLQAEDEADYYCSSYTSSTTRVFGGGTQLTVL	QVQLQESGPGLEEPSETLSLTCTVSGGSISDSYWSWIRQPAGKGLEWIGRIYPSGSTNYNPSLQSRVSMSLDTSENQFFLKVTSVTAADTAVYYCARRGGEWLDAFDIWGRGTLVTVSS	ARRGGEWLDAFDI	0.725958	1	1	0.984973	1	1	0.98353	1	1	0.978791	1	1	0.989053	1	1	0.99189	1	0.764681	1	0.491988	0	0.312765	0
4450	4903	1183	2884	5263	low_non-spec_12145	1	QPVLTQSPSASGTPGQRVTISCSGSDSNIGTNTVSWYQQLPGTAPKLLIYINDQRPSGVPDRFSGSKSGTSASLAISGLQSEDEADYYCAAWDDSIIGPVFGGGTKVTVL	QITLKESGPTLVKPTQTLTLTCTFSGFSLSAPGQGVGWIRQPPGKAPQWLALIYWDDDERYSPSLKGRLAITKDTAKNQVVLTMTNMDPADTGTYYCAHTATDPLTGYYREYFHHWGQGTLVTVSS	AHTATDPLTGYYREYFHH	0.981575	1	1	0.993328	1	1	0.988752	1	1	0.989364	1	1	0.797347	1	1	0.993357	1	0.773702	1	0.527738	1	0.871964	1
1548	1662	2	13	1729	low_non-spec_12146	1	QSALTQPASVSGSPGQSITISCTGTSSDVGGYNYVSWYQQHPGKAPKLMIYDVSNRPSGVSNRFSGSKSGNTASLTISGLQAEDEADYYCSSYTSSSILYVFGTGTKLTVL	QVQLVQSGAEVKKPGASVRVSCKASGYTFTGYYMHWVRQAPGQGLEWMGWINPNSGGTNYAQKFQGRVTMTRDTSISTAYMELSSLRSDDTAVYYCARVGAEGSGSYLRFWGQGTLVTVSS	ARVGAEGSGSYLRF	0.970611	1	1	0.986268	1	1	0.921818	1	1	0.989635	1	1	0.96803	1	1	0.989571	1	0.957032	1	0.555125	1	0.96098	1
1387	1482	380	842	1534	low_non-spec_12147	1	DIRVTQSPSSLSASVGDRVTITCQASQDITNSLSWYQQKPGKAPKLLIYDASNLETGVPSRFSGSGSGTNFIFSISNLQPEDVATYYCQQYDNIPLTFGEGTKLEIK	QVQLVQSGAEVKKPGSSVKVSCKVSGGTFNTYSINWVRQAPGQSLEWMGGITPMIGRIEVAEKFKDRVTINADESTTTVFMEMSRLESEDTAVVFCASLRDSPVWGQGTLVTVSS	ASLRDSPV	0.969303	1	1	0.966004	1	1	0.916303	1	1	0.808519	1	0	0.831908	1	1	0.986484	1	0.882467	1	0.507095	1	0.439143	0
4462	4915	5	7	5275	low_non-spec_12148	1	QSVLIQSASVSGSPGQSITISCAGTSSDIGGYNYVSWYQQHPGEAPKLLIFDVNSRPSGVSNRFSGSKSGNTASLTVSGLQAEDEANYYCSSYAGSYKVFGGGTKLTVL	QVQLVESEGGVVQPGRSLRLSCAASGFTFSSYGMHWVRQAPGKGLEWVAVISYDGSNKYYADSVKGRFTISRDNSMNTLYLQMNSLRAEDTAVYYCANGPGQQLVYGMDVWGQGTTVTVSS	ANGPGQQLVYGMDV	0.013825	0	0	0.978359	1	1	0.987937	1	1	0.9943	1	1	0.996914	1	1	0.994218	1	0.0678	0	0.248642	0	0.0134182	0
4459	4912	95	2891	5272	low_non-spec_12149	1	QPVLTQPASVSGSPGQSITISCTGTSSDVGGYDYVSWYQQHPGQAPKLLIYEVNNRPSGVSNRFSGSKSGDTASLTISGLQAEDEADYYCSSYTSSSTLALFGGGTQLTVL	QVQMQQSGPGLLKPSQTLSLTCAISGDSVSSNRATWSWVRQSPSRGLEWLGRTYYESKWYNDYAASVKGRITVHPDTSKNQFSLQLNSVTPEDTAVYYCAVQRDGRFDSWGHGTLVTVSS	AVQRDGRFDS	0.986312	1	1	0.0113225	0	0	0.945907	1	1	0.902405	1	1	0.759415	1	1	0.991131	1	0.909186	1	0.509018	1	0.661731	1
4445	4898	3	6	5258	low_non-spec_12150	1	QSALIQPASVSGSPGQSITISCAGTSSDVGGWDYVSWYQQHPGKAPQLIIYDVTDRASGISDRFSGSKSGNTASLTISGLQADDEADYYCSSYRSTDPLVVFGGGTKLTVL	QVQLQQSGPGLVKPSQTLSLTCGISGDSVSSNSAAWNWIRQSPSRGLEWLGRTYFRSKWYNDYAVSVKSRITINPDTSKNQFSLQLSSVTPDDSAVYYCAREGPEGAFDSWGQGTLVTVSS	AREGPEGAFDS	0.993025	1	1	0.990947	1	1	0.966068	1	1	0.988924	1	1	0.955186	1	1	0.995019	1	0.980116	1	0.612092	1	0.999297	1
554	582	3	4	599	low_non-spec_12151	1	ETTLTQSPGFMSATPGDKVTISCKASQDIGDEMDWYQQKPGEAPIFIIQNGNGHVPGISPRFSGRGYGRDFTLTINNIESEDAAYYFCLQHDNFPITFGQGTRLEIK	QVQLQQSGPGLVKPSQTLSLTCAISGDSVSSNSAAWNWIRQSPSRGLEWLGRTYYRSDWNYDYAASVKSRTTINPDTSKNQFSLQLNSVTPEDTAMYYCAREAGTTHGAFDIWGQGTMVTVSS	AREAGTTHGAFDI	0.22925	0	0	0.971957	1	1	0.987661	1	1	0.992772	1	1	0.768984	1	1	0.991799	1	0.857853	1	0.578586	1	0.067783	0
4529	4989	1	516	5360	low_non-spec_12152	1	QPVLTQSPSVSVAPGETARITCGGDNIERKTVNWYQQQPGQAPVLIVYDDRARPSGIPERFSGSNSGNTATLTISRVEAGDEADFYCQVWESGGDPHAVFGGGTQLTVL	QVQLVQSGAEVKKPGSSVKVSCQASGGTFSNHAISWVRQAPGQGLEWMGLIIPILGIPNYAQDFQGRVTFTADTSTSTAYMELSSLRSEDTALYYCASRGALRWDAFNLWGQGTMVTVSS	ASRGALRWDAFNL	0.98364	1	1	0.961889	1	1	0.972757	1	1	0.957255	1	1	0.992465	1	1	0.989448	1	0.651338	1	0.422048	0	0.990151	1
400	412	1240	3015	417	low_non-spec_12153	1	EIVMTQSPGTLSLSPGERATLSCRASQSVSNSYLAWYQQKPGQAPRLLIYGASSRATGIPDRFSGSGSGTDFTLSISRLEPEDFAVYYCQQYATSPITFGQGTRLEIK	QVQLVQSGAAVKKPGSSVKVSCQTSGDTVSSFSVNWVRQTPGQGLEWMGGIMPVLNEPKLAKDFQGRVTLTADKSTNTAYMELYGLTSADTAVYYCARGLEGRAHAVYGMDVWGQGTTVTVSS	ARGLEGRAHAVYGMDV	0.975022	1	1	0.300062	0	0	0.971002	1	1	0.553546	1	0	0.968097	1	1	0.936893	1	0.456765	0	0.370472	0	0.793334	1
2521	2739	5	583	2875	low_non-spec_12154	1	SYVLTQPPSVSVAPGQTARITCGGNNIGSKSVHWYQQKPGQAPVLVVYDDSDRPSGIPERFSGSNSGNTATLTISRVEAGDEADYYCQVWDSSSDHGAVFGGGTQLTVL	QVQLVESEGGVVQPGRSLRLSCAASGFTFSGYGMHWVRQAPGKGLEWVTFIWDDGSNQHYADSVRGRFTVSRDNSKNTLYLQMNSLRAEDTAVYYCAKAIGDFDNYGMDVWGQGTTVTVSS	AKAIGDFDNYGMDV	0.991045	1	1	0.99511	1	1	0.995322	1	1	0.998094	1	1	0.997312	1	1	0.996787	1	0.885465	1	0.627407	1	0.998676	1
4453	4906	3	4	5266	low_non-spec_12155	1	QRGLTQPPSVSVAPGQTARIPCGGTNIDKKSVHWIQQKPGQAPVLVVFDDSDRPSGIPERFSGSNSGNTASLTINRVEAGDEADYYCQVWDSSSDHVVFGGGTQLTVL	QVQLQQSGPGLVKPSQTLSLTCAISGDSVSSNSAAWNWIRQSPSRGLEWLGRTYYRSKWYNDYAVSVKSRITINPDTSKNQFSLQLNSVTPEDTAVYYCARSDHYAFDIWGQGTMVTVSS	ARSDHYAFDI	0.929466	1	1	0.98912	1	1	0.953554	1	1	0.983611	1	1	0.972564	1	1	0.994119	1	0.339628	0	0.426697	0	0.527623	1
4556	5019	4	510	5391	low_non-spec_12156	1	QSALIQPASVSGSPGQSIIISCTGTSSDVGGWNYVSWYQQHPGKAPKLMIYDVSNRPSGVSNRFSGSKSGNTASLTISGLQSEDEGDYYCATWDDSLNRPVFGGGTQLTVL	QVQLQQSGPGLVRPSQTLSLTCAISGDSVSSSSAAWNWIRQSPSRGLEWLGRTYYRSKWYNDYAESLKSRITISADTSQNQFSLQLNSVTPEDTALYYCARDPPYCSGCCDYWGQGTLVTVSS	ARDPPYCSGCCDY	0.931874	1	1	0.0203048	0	0	0.756928	1	0	0.956313	1	1	0.923314	1	1	0.994616	1	0.956795	1	0.483531	0	0.0111963	0
4454	4907	1184	2887	5267	low_non-spec_12157	1	QSVLIQPASVSGSPGQSITISCTGTSSDVGGYNYVSWYQQHPGKAPKLMIYDVTNRPSGVSNRFSGSKSGNTASLTISGLQAEDEADYYCCSYGAREFFGGGTKLTVL	QVQLVESESEVKKPGSPVKVSCKTSGGTFSSDAIGWVRQAPGQGLEWVGGIIPDLGTAHYAQSFRGRVTITADESTRTGYMELSSLRSDDTAIYYCARGKDGYNYFDSWGQGTLVTVSS	ARGKDGYNYFDS	0.77124	1	1	0.919319	1	1	0.975627	1	1	0.994702	1	1	0.993885	1	1	0.991785	1	0.604926	1	0.391971	0	0.0235324	0
4460	4913	740	2892	5273	low_non-spec_12158	1	QPVLTQSPSASGTPGQRVTISCSGSSSNIGSNTVNWYHQLPGTAPKLLIYSNNQRPSGVPDRFSGSKSGTSASLAISGLQSEDEGDYYCAAWDDSLNGDAFGGGTQLTVL	QVQLVQSGAEVKKPGASVKVSCKVSGNTLTEFSIHWVRQAPGRGPEWMGRFDPEDAKPIYAQKFQGRVTMTEDTSTDTAYMELTSLRSEDTAVYYCATSSDVAMVGGAFDIWGQGTMVTVSS	ATSSDVAMVGGAFDI	0.991643	1	1	0.994005	1	1	0.991087	1	1	0.996438	1	1	0.994959	1	1	0.996195	1	0.988837	1	0.65746	1	0.998657	1
304	309	3	4	311	low_non-spec_12159	1	QSVLTQPASVSGSPGQSITISCTGISSDAGGYNYVSWYQQHPGKAPKVIIYDVNNRPSGVPDRFSGSKSDTSASLAISGLQSEDEADYYCAAWDDSLNGPVFGGGTQLTVL	QVQLQQSGPGLVTPSQTLSLTCAISGDSVSSNSATWNWIRQSPSRGLEWLGRTYYRSKWYSDYAVAVKSRITINPDTSKNQFSLHLNSVTPEDTAVYYCARGRDSAFDIWGPGTMVTVSS	ARGRDSAFDI	0.987787	1	1	0.959258	1	1	0.921858	1	1	0.987022	1	1	0.991196	1	1	0.995632	1	0.839494	1	0.513916	1	0.992817	1
4451	4904	374	2885	5264	low_non-spec_12160	1	QSVLIQPASVSGSPGQSITISCSGTDDYVGTYNLVSWYQQHPGKAPKLIIYEGTKRPSHISDRFSGSTSDSTASLTISGLQAEDEADYYCSSYTTRNTLFGGGTQLTVL	QVQLVQSGAEVKKPGASVKVSCKASGYTFTSHGVNWVRQAPGQGLEWMGWISADNGNTNYAQKFQGRVTMTTDTPTTTVYMELGSLRSDDTAVYYCARGARGDYGRGAFDVWGQGTMVTVSS	ARGARGDYGRGAFDV	0.983305	1	1	0.95818	1	1	0.991982	1	1	0.996209	1	1	0.986363	1	1	0.985697	1	0.550687	1	0.399978	0	0.889139	1
4489	4945	1193	2915	5308	low_non-spec_12161	1	QPVLTQSPSVSVAPGQTARITCGGNNIGSKSVHWYQQKPGQAPVLVVYDDSDRPSGIPERFSGSNSGNTATLTISRVEAGDEADYYCQVWDSSSDHVVFGGGTKLTVL	QVQLVQSGAEVKKPGASVKISCQISGYSLTELSIHWVRQAPGKGFEWMGSIDPEDDEPISAQKFQGRITMTDDTSTDITFLELSSLQSEDTAVYYCATAERETWGHEYLPHWGQGTLVTVSS	ATAERETWGHEYLPH	0.98833	1	1	0.991552	1	1	0.994187	1	1	0.99616	1	1	0.988664	1	1	0.99078	1	0.707872	1	0.476355	0	0.951339	1
4485	4941	1	2913	5302	low_non-spec_12162	1	QPVLTQSASVSGSPGQSITISCAGTSSDIGGYNYVSWYQQHPGEAPKLLIFDVNSRPSGVSNRFSGSKSGNTASLTVSGLQAEDEANYYCSSYAGSYKVFGGGTKLTVL	QVQLVQSGAEVKKPGSSVKVSCKASGGTFGDYAISWVRQAPGQGLEWMGGVIPIFGTPKYAQKFQGRVTITADESTNTAYMELNSLRSEDTAVYYCARAGASGGPITHHDTFDIWGQGTMVTVSS	ARAGASGGPITHHDTFDI	0.91881	1	1	0.989574	1	1	0.988041	1	1	0.993189	1	1	0.993542	1	1	0.987804	1	0.350925	0	0.344535	0	0.88364	1
1956	2102	3	4	5314	low_non-spec_12163	1	QSVLIQPASVSGSPGQSITISCTGISIDVKTYTYVSWYQQHPGRAPKLMIYDVTNRPSGVSNRFSGSKSGSTASLTISGLQAEDEADYYCSSYTSSNSAVFGGGTQLTVL	QVQLQQSGPGLVKPSQTLSLTCAISGDSVSNNNAAWNWIRQSPSRGLEWLGRTYYRSTWYNDYADSVKSRITVNPDTSRNQFSLQLNSVTPEDTAVYYCVRGGYEFDHWGQGTLVTVSS	VRGGYEFDH	0.519866	1	1	0.94535	1	1	0.881317	1	1	0.883857	1	1	0.789629	1	1	0.996202	1	0.243771	0	0.32395	0	0.106662	0
4522	4982	1201	2936	5353	low_non-spec_12164	1	QPVLTQSPSVSVAPGQPARIACGGNNIGSYSVHWYQQKPGQAPVLVVFDDSDRPSGISERFSGSNSGNTATLTISRVEAGDEADYYCQVWDSATDHYVFGTGTKLTVL	EVQLVETGGGLVQPGGSLRLSCAASGFTFSNYAMSWVRQAPGKGLEWLSSISANAGRTYSADSVNGRFTISRDNSLNTLYLQMNSLRAEDTAVYFCAKAPHDYNNSPPNWFDPWGQGTLVTVSS	AKAPHDYNNSPPNWFDP	0.981064	1	1	0.966815	1	1	0.996352	1	1	0.99469	1	1	0.99617	1	1	0.996323	1	0.843511	1	0.514135	1	0.969453	1
1608	4952	3	6	5317	low_non-spec_12165	1	QSALTQPASVSGSPGQSITISCTGTSSDVGGYNYVSWYQQHPGKAPKLMIYDVTNRPSGVSSRFSGSTSDSTASLTISALQAEDEADYYCCSFANNIVFGGGTQLTVL	QVQLQQSGPGLVTPSQTLSLTCAISGDSVSSNSAAWSWIRQSPSRGLEWLGRTYFRSKWYNDYAVSVKSRITINPDTSKNQFSLQLNSVTPEDTAVYYCARGVDSTFDVWGQGTMVTVSS	ARGVDSTFDV	0.964882	1	1	0.987968	1	1	0.947041	1	1	0.98793	1	1	0.958904	1	1	0.99281	1	0.762276	1	0.461311	0	0.879136	1
4533	4993	61	2906	5364	low_non-spec_12166	1	QPVLTQPLSISVALGQTASITCTGNNIGSKNVHWYQQKPGQAPVLVVFDDSDRPSGIPERFSGSNSGNTASLTINRVEAGDEADYYCQVWDSSSDHVVFGGGTQLTVL	QVQLQQWGAGLLKPSETLSLTCAVYGGSFGDYYWSWIRQAPGKGLEWIGEINHSGTTSYNPSLKSRVTISVDTSNNQLSLKLTSVTAADTAIYYCARGGGASSMVARNDAFDIWGQGTMVTVSS	ARGGGASSMVARNDAFDI	0.990356	1	1	0.991249	1	1	0.990736	1	1	0.994626	1	1	0.995122	1	1	0.988312	1	0.948046	1	0.573789	1	0.995041	1
4544	5006	1	1	5377	low_non-spec_12167	1	QSVLTQPASVTGSPGQSITISCTGTSSDVGGYNYVSWYQQHPGKAPKLMIFDVTNRPSGVSNRFSGSKSGNTASLTISGLQADDEADYYCSSYTNSSTRYVFGTGTKLTVL	QVQLVQSGAEVKKPGSSVKVSCKASGGTFSSYAISWVRQAPGQGLEWMGGIIPIFGTANYAQKFQGRVTITADESTSTAYMELSSLRSEDTAVYYCAREGSSWSGPLPYFDYWGQGTLVTVSS	AREGSSWSGPLPYFDY	0.985624	1	1	0.985964	1	1	0.920009	1	1	0.93315	1	1	0.969206	1	1	0.985414	1	0.969327	1	0.702628	1	0.998939	1
3321	3626	210	2013	3847	low_non-spec_12168	1	QPVLTQPPSVSVAPGKTASITCGGNNIGSKSVHWYQQKPGQAPVLVVCDDSDRPSGIPERFSGSTSGNTATLTISRAEAGDEADYYCQVWDTSSEHILFGGGTKLTVL	EVQLVESGGGLVQPGGSLRLSCAASGFTFSNSAMSWVRQAPGKGLEWVSVIHSGGSTTYYADSVKGRFTISRDNSKNTLYLQMSSLRAEDTAVYYCAKHTSTWWGGEDHYGMDVWGQGTTVTVSS	AKHTSTWWGGEDHYGMDV	0.959807	1	1	0.993311	1	1	0.996947	1	1	0.996182	1	1	0.996592	1	1	0.988506	1	0.777776	1	0.439981	0	0.759052	1
4528	4988	1203	2941	5359	low_non-spec_12169	1	DIRVTQSPSSVSASVGDRVSITCRASQGISTWLGWYQQKPGKAPKLLIYAASNLQTGVPSRFSGSGSGTDFTLTISSLQPADVATYYCQQATTFPITFGQGTRLEIK	EVQLVETGGGLVKPGGSLRLSCAASGFTFSNYPIHWVRQAPAKGLEWVAFVSYDGVNEYYADSVKGRFTVSRDNSKNTVHLQMNSLRAEDTAVYYCVRDPSIYYDSRGHRYFDYWGQGTLVTVSS	VRDPSIYYDSRGHRYFDY	0.00136927	0	0	0.0191988	0	0	0.481982	0	0	0.598756	1	0	0.994135	1	1	0.978015	1	0.00436815	0	0.128166	0	0.0103449	0
425	437	3	6	443	low_non-spec_12170	1	QSALTQPASVSGSPGQSIAISCTGSNSDIGGYNYVSWYQKVPGKAPKLLIYGVSERPSGVSDRFAGSKSGDTASLTISGLQAEDEADYYCSSYTRSTSLGGVFGGGTQLTVL	QVQLQQSGPGLVKPSQTLSLTCAISGDSVSSNSATWNWIRQSPSRGLEWLGRTYYKSKWYNDYAVSVKSRISINPDTSKNQFSLQLNSVTPEDTAVYYCARDIPYCSGDRCYSRHFQHWGQGTLVTVSS	ARDIPYCSGDRCYSRHFQH	0.00441021	0	0	0.00708235	0	0	0.0974474	0	0	0.0637282	0	0	0.225757	0	0	0.962929	1	0.0164096	0	0.166714	0	0.0162586	0
978	2353	3	4	3859	low_non-spec_12171	1	QSALTQPRSVSGSPGQSVTISCTGTSSDVGRYNYVSWYQQHPGKAPKLLIYDVRNRPSGVSNRFSGSKSGNTASLTVSGLQAEDEADYYCSSYTASSTVVFGSGTKLTVL	QVQLQQSGPGLVKPSQTLSLTCAISGDSVSSNNAAWNWIRQSPSRGLEWLGRTYYRSTWHNDYAVSVTSRITINPDTSKNQVSLQLNSVTPEDTAVYYCARGPAYFDYWGQGTLVTVSS	ARGPAYFDY	0.00581873	0	0	0.0723192	0	0	0.487558	0	0	0.513841	1	0	0.00604149	0	0	0.994964	1	0.179562	0	0.328976	0	0.00471465	0
1387	1482	380	842	1534	low_non-spec_12172	1	QPVLTQSPSVSVAPGKTATITCGGNNIGSNSVHWYQQKPGQAPVLVVYDDSDRPSGIPERFSGSNSGNTATLTISRVEAGDEADYYCQVWHSSSDHVVFGGGTQLTVL	QVQLVQSGAEVKKPGSSVKVSCKVSGGTFNTYSINWVRQAPGQSLEWMGGITPMIGRVEVAEKFKDRVTINADESTTTVFMEMSRLESEDTAVVFCASLRDSPVWGQGTLVTVSS	ASLRDSPV	0.970133	1	1	0.983675	1	1	0.988525	1	1	0.992733	1	1	0.943828	1	1	0.992955	1	0.957135	1	0.584152	1	0.451269	0
4537	4999	1	2944	5370	low_non-spec_12173	1	QPVLTQSPSVSVAPGKTARITCGGDNIRSKSVHWYQQKPGQAPVLLIHYDTDRPSGIPERFSGSNSGNTATLTVTRVEAGDEADYYCQVWDSATDHYVFGTGTKLTVL	QVQLVQSEAEVKRPGSSVKVSCKASGGTFNTYAINWVRQAPGQGLEWMGGIIPIFDTPVYAQKFQGRVTITADESTSTAYLELSSLRSEDTAVYYCAGDAANYYDSRGYSGALDVWGQGTMVTVSS	AGDAANYYDSRGYSGALDV	0.988793	1	1	0.984507	1	1	0.992763	1	1	0.996216	1	1	0.996091	1	1	0.992911	1	0.734808	1	0.473244	0	0.983204	1
4532	4992	1204	2942	5363	low_non-spec_12174	1	QSVLTQPASVSGSPGQSITISCTGTSSDVGGYNYVSWYQQHPGKAPKLMIYEVSNRPSGIPERFSGSNSGNTATLTISRVEAGDEADYYCQVWHSSSDHVVFGGGTQLTVL	QVQLVQSGAEVKKPGASVQVSCRASGYTFTDHDFNWVRQAPGQGLEWMGWMNPTSGKTGYAPKFQGRVTMTRDTSISTAYMELSSLSSEDTAVYYCARGLCGGDCSTLNSYWYFDLWGRGTLVTVSS	ARGLCGGDCSTLNSYWYFDL	0.987666	1	1	0.982659	1	1	0.992329	1	1	0.996631	1	1	0.996353	1	1	0.994038	1	0.946261	1	0.584976	1	0.987492	1
213	216	111	2977	217	low_non-spec_12175	1	QPVLTQSPSASGTPGQRVTISCSGSIGGNSVNWYQQLPGTAPKLLIQDNTQRPSGVPDRFSGSKFGTSASLAISGIQSEDEADYYCATWDDSLNGPVFGGGTQLTVL	QVQLVQSEGDLVKPGGSLRLSCAASGFTFSDYYMSWVRQAPGKGLEWVSHISSSGDSIHYADSVRGRFTISRDNAKNSVFLQMNSLRGEDTAVYYCARQVRGWQNWHFDLWGRGTLVTVSS	ARQVRGWQNWHFDL	0.98921	1	1	0.990464	1	1	0.973428	1	1	0.99142	1	1	0.997957	1	1	0.595548	1	0.498695	0	0.421445	0	0.858134	1
4445	4898	3	6	5258	low_non-spec_12176	1	QSALTQPASVSGSPGQSITISCTGTSSDVGGYNYVSWYQQHPGQAPKLMISDVSNRPSGVSSRFSGSKSGNTASLTISGLQAEDEADYYCSSYTSSSTRVFGGGTKLTVL	QVQLQQSGPGLVKPSQTLSLTCGISGDSVSSNSAAWNWIRQSPSRGLEWLGRTYFRSKWYNDYAVSVKSRITINPDTSKNQFSLQLSSVTPDDSAVYYCAREGPEGAFDSWGQGTLVTVSS	AREGPEGAFDS	0.990416	1	1	0.982598	1	1	0.951083	1	1	0.98472	1	1	0.352493	0	0	0.992369	1	0.79669	1	0.542834	1	0.964923	1
67	68	31	174	68	low_non-spec_12177	1	QPVLTQSPSVSVAPGQTARITCGGNNIGSKSVHWYQQKPGQAPVLVVYDDSDRPSGIPERFSGSNSGNTATLTISRVEAGDEADYYCQVWDSSSDHVVFGGGTKLTVL	QVQLQQSGPGLVKPSQSLSLTCAISGDSVSSDRAAWNWIRQSPSRGLEWLGRAYFRSRWHFDYALAVKSRITINPETSKNELSLHLKSVTPDDTAVYFCAKCTGDKAELPFDSWGQGTLVTVSS	AKCTGDKAELPFDS	0.340323	0	0	0.0236671	0	0	0.809604	1	0	0.975616	1	1	0.0394935	0	0	0.993881	1	0.167207	0	0.324666	0	0.0182315	0
4497	4955	3	4	5322	low_non-spec_12178	1	DIQLTQSPSSLSASVGDRVTITCRASQGIRNALAWYQQTPGKAPKLLICVASTLQSGVPSRFSGSGSGADFTLTISSLQPEDFATYYCQQTYRAPWTFGQGTKVEIK	QVQLQQSGPGLVKPSQTLSLTCAISGDSVSNNNAAWNWIRQSPSGGLEWLGRTYYRSKWYNDYAISVQSRITINPDTSKNQFSLQLNSVTPEDTAVYYCVRTVALGRGMDVWGQGTTVTVSS	VRTVALGRGMDV	0.34642	0	0	0.00147431	0	0	0.769045	1	0	0.474897	0	0	0.593462	1	0	0.951373	1	0.134509	0	0.311431	0	0.382575	0
4658	5135	1	3036	5512	low_non-spec_12179	1	QSALIQPASVSGSPGQSITISCTGTSRDVGKYRLVSWYQQHPGKAPKVMIYEDSRRPSGVSDRFSGSESGNTASLTISGLLAEDEAVYFCCSYGDPDNIAVFGGGTQLTVL	QVQLVQSGAEVRKPGSSVKVSCQVSGGTFSDHAIAWVRQAPGQGLEWMGGIIPVLGISNYAQKFQGRVTINAGESTDTAYMELSSLRSEDTAVYYCAREENSIQNAFDKWGQGTMVTVSS	AREENSIQNAFDK	0.677562	1	1	0.982304	1	1	0.963008	1	1	0.987487	1	1	0.993177	1	1	0.994223	1	0.563375	1	0.336802	0	0.444461	0
4626	5101	1	1	5477	low_non-spec_12180	1	EIVLTQSPGTLSLSPGERATLSCRASQSVDSSYLAWYQQKLGQAPRLLIYGASRRATGIPDRFSGSGSGTDFTLTISRLEPEDFAVYYCQQYGSSFTFGPGTKVDIK	QVQLVQSGAEVTKPGSSVKVSCKASGGTFSSYAISWVRQAPGQGLEWMGGIIPIFGTANYAQKFQGRVTITADESTSTAYMELSSLRSEDTAVYYCASAVVPPIHLGENPRHFDYWGQGTLVTVSS	ASAVVPPIHLGENPRHFDY	0.972718	1	1	0.693272	1	1	0.866013	1	1	0.895399	1	1	0.715152	1	0	0.747253	1	0.819108	1	0.602116	1	0.980404	1
1475	706	4	6	726	low_non-spec_12181	1	QSVLIQPASVSGSPGQSITISCTGTSSDVGAYDYVSWYQQFPGKAPQLIIYDISNRPSGVSIRFSGSKSGNTASLTISGLQAEDEADYYCSSYTTSSTPLFGGGTKVTVL	QVQLQQSGPGLVKPSQTLSLTCAISGDSVSSNSATWNWIRQSPSRGLEWLGRTYYKSKWYNDYALSVKSRILINLDTSKNQFSLQLNSVTPEDTAVYYCARGQHTAFDIWGQGTMVTVSS	ARGQHTAFDI	0.978222	1	1	0.986132	1	1	0.842616	1	1	0.946747	1	1	0.870388	1	1	0.983318	1	0.84973	1	0.520647	1	0.969784	1
4713	5196	127	3405	5575	low_non-spec_12182	1	ETTLTQSPAFMSATPGDKVTISCKASQDIDDDMNWYQQKPGEAPIFIIHEATTLVPGIPPRFSGSGYGTDFTLTINNLKSEDAAYYFCLQHDNFPVTFGQGTRLEIK	QVTLKESGPTLVKPTQTLTLTCTFSGFSLSTTGAGVGWFRQPPGKALEWLALIYWDDDKWYSASLQSRLTITKGTSKNEVVLTMTNMDPVDTATYFCAHHLRTEDLDDAFDIWGQGTMVTVSS	AHHLRTEDLDDAFDI	0.975219	1	1	0.993011	1	1	0.995725	1	1	0.99525	1	1	0.960437	1	1	0.994746	1	0.9466	1	0.564097	1	0.868808	1
4604	5076	1228	2991	5450	low_non-spec_12183	1	QPVLTQSASVSGSPGQSVTISCAGTSSDVGAYNYVSWYQQHPGKAPKLMIYGVNKRPSGVPDRFSGSKSGNTASLTISGLQAEDEADYYCSSYTSSTTLVFGGGTKLTVL	RVQLVQSGAEVKKPGASVKVSCRVSGYSVKELSIHWVRQAPGKGLEWMGGYDLEDDDRIYAQKFRGRVTMTEDTSTESAYMEMSSLRPEDTAIYYCATGIGVGHYESWYFDLWGRGTLVTVSS	ATGIGVGHYESWYFDL	0.816283	1	1	0.770925	1	1	0.971172	1	1	0.995254	1	1	0.991475	1	1	0.993749	1	0.193759	0	0.316142	0	0.509042	1
4497	4955	3	4	5322	low_non-spec_12184	1	QSVLIQPASVSGSPGQSITISCSGTDDYVGTYNLVSWYQQHPGKAPKLIIYEGTKRPSGVSDRFSGSTSDQHGLPDNLCAPAEDEADYYCCSFANNIVFGGGTQLTVL	QVQLQQSGPGLVKPSQTLSLTCAISGDSVSNNNAAWNWIRQSPSGGLEWLGRTYYRSKWYNDYAISVQSRITINPDTSKNQFSLQLNSVTPEDTAVYYCVRTVALGRGMDVWGQGTTVTVSS	VRTVALGRGMDV	0.951078	1	1	0.77777	1	1	0.959564	1	1	0.988747	1	1	0.959484	1	1	0.990321	1	0.673104	1	0.467016	0	0.0902493	0
924	975	4	6	1004	low_non-spec_12185	1	QPVLTQSASVSGSPGQSITISCTGTSSDVGSYDLVSWYQQHPGKAPKLMIYEVTKRPSGVSNRFSGSKSGNTASLTISGLQAEDEADYYCLSYAGSATRVFGTGTKLTVL	QVQLQQSGPGLVKPSQTLSLTCVISGDSVSSNSAAWSWIRQSPSRGLEWLGRTYYRSKWYNDYAESVRSRIIINPDTSKNQISLQLNSVTPEDTAVYYCAREGEGGQAYFQHWGQGTLVTVSS	AREGEGGQAYFQH	0.961193	1	1	0.927487	1	1	0.0930843	0	0	0.846381	1	0	0.856301	1	1	0.993522	1	0.525562	1	0.467852	0	0.9612	1
4542	5004	2	1287	5375	low_non-spec_12186	1	QSVLIQPASVSGSPGQSITISCTGTSSDIGGYNYVSWYQQHPGKAPKLMIYDVTNRPSGVSTRFSGSKSGNTASLTVSGLQAEDEADYYCSSYGGSNNWVFGGGTKVTVL	QVQLVQSGAEVKKPGASVTVSCKASGYTFTSYYMHWVRQAPGQGLEWMGIINPSGGSTSYAQKFQGRVTMTRDTSTSTVYMELSSLRSEDTAVYYCARGSGVGSLADHGGGLDYWGQGTLVTVSS	ARGSGVGSLADHGGGLDY	0.986793	1	1	0.983577	1	1	0.957839	1	1	0.994949	1	1	0.993769	1	1	0.988872	1	0.968103	1	0.595609	1	0.999211	1
4557	5020	1211	2955	5995	low_non-spec_12187	1	EIVLTQSPGTLSLSPGERATLPCRASQTVPNNYLAWYQQRPGQAPRLLIYGASSRATGIPDRFSGSGSGTDFTLTISRLEPEDFAVYYCQQYASSPQTFGQGTKVEIK	QVQLVQSGAEVKKPGASVKVSCKVSGHTLTEISMHWVRQAPGKGLEWMGSFDPEDGETFHAQIFQGRVTMSGDTSTDTAYMELSSLISDDTAVYYCAIPYGSVSYKSPNYYYDMDVWGQGTTVTVSS	AIPYGSVSYKSPNYYYDMDV	0.986426	1	1	0.989648	1	1	0.991561	1	1	0.994936	1	1	0.983375	1	1	0.951928	1	0.694497	1	0.483792	0	0.981806	1
4451	4904	374	2885	5264	low_non-spec_12188	1	QSVLIQPASVSGSPGQSITISCSGTDDYVGTYNLVSWYQQHPGKAPKLIIYEGTKRPSHISDRFSGSTSDSTASLTISGLQAEDEADYYCCSFANDIVLGGGTQLTVL	QVQLVQSGAEVKKPGASVKVSCKASGYTFTSHGVNWVRQAPGQGLEWMGWISADNGNTNYAQKFQGRVTMTTDTPTTTVYMELGSLRSDDTAVYYCARGARGDYGRGAFDVWGQGTMVTVSS	ARGARGDYGRGAFDV	0.980678	1	1	0.977605	1	1	0.993011	1	1	0.996988	1	1	0.994628	1	1	0.986485	1	0.574689	1	0.398858	0	0.916221	1
4497	4955	16	23	5322	low_non-spec_12189	1	QSVLIQPASVSGSPGQSITISCSGTTSDLSDDHFVSWYQHHPGEAPKLLVYEVNNRPSGVSDRFSGSRSGNTASLTVSGLQSDDEADYYCCSYAGSNSVMFGGGTKVTVL	QVQLVQSGAEVKKPGASVKVSCKASGYTFTSYGISWVRQAPGQGLEWLGRTYYRSKWYNDYAISVQSRITINPDTSKNQFSLQLNSVTPEDTAVYYCVRTVALGRGMDVWGQGTTVTVSS	VRTVALGRGMDV	0.894337	1	1	0.739858	1	1	0.943624	1	1	0.993517	1	1	0.992552	1	1	0.96914	1	0.464513	0	0.485454	0	0.299802	0
183	656	11	406	675	low_non-spec_12190	1	ETTLTQSPAFVSATPGDKVTISCKASQDIDDDMNWYQQKPGEAAMFIIQEATTLVPGIPPRFSGSGYGTDFTLTINNIESEDTAYYFCLQHDNFPLTFGQGTRLEIK	QVQLQESGPGLVKPSETLSLTCTVSGYSMSSGYHWGWIRQPPGKGLEWIGNMFHSGSTYQNPSLKSRVTISVDTSKNQFSLKLSSVTAADTAVYYCARGRDNAFDIWGQGTMVTVSS	ARGRDNAFDI	0.937577	1	1	0.98569	1	1	0.991801	1	1	0.994439	1	1	0.992351	1	1	0.992999	1	0.698507	1	0.523234	1	0.915275	1
4478	4933	1188	3087	5294	low_non-spec_12191	1	QSVLTQPASVSGSPGQSITISCTGTSSDVGGYNYVSWYQQHPGKAPKLMIYDVSNRPSGVSNRFSGSKSGNTASLTISGLQAEDEADYYCSSYTSSSILYVFGTGTKLTVL	QVQLVQSGAEMKKPGSSVKVSCKASGGTFSSYAINWVRQAPGHGLEWMGRIIPILDMANYAQSFQGRVTVTEDSTTDTAYMELDNLTSEDTAVYYCATSSITGTTWYFDLWGRGTLVTVSS	ATSSITGTTWYFDL	0.979521	1	1	0.967487	1	1	0.982104	1	1	0.978377	1	1	0.976294	1	1	0.985471	1	0.879381	1	0.512568	1	0.996796	1
1104	1172	1182	2883	1214	low_non-spec_12192	1	QSALTQPASVSGSPGQSITISCTGTSNYVGTYNLVSWYRQHPGKAPKLILYEVTKRPSGVSSRFSGSRSGNTASLTISGLQAEDEADYYCCSFAGSSPLFGGGTQLTVL	QVQLVQSGAEVKKPGASVKVSCEVSGYTLSKLSMHWVRQAPGKGLEWMAGFDAGEGETIYAQKFQDRVTVTEDISTDTDFMELRGLSPDDTAVYFCALANVDGDYYIDSWGQGTLVTVSS	ALANVDGDYYIDS	0.981352	1	1	0.988745	1	1	0.991489	1	1	0.992893	1	1	0.985856	1	1	0.995632	1	0.388875	0	0.339773	0	0.79246	1
4452	4905	1	2886	5265	low_non-spec_12193	1	EIVLTQSPGALSLSPGERATLSCRASQSVSSSFLAWYQQKPGQAPRLLIYGASSRATGIPDRFSGSGSGTDLTLTISRLEPEDFAVYYCQQYGSSPLVTFGPGTKVDIK	QVQLVQSGAEVKKPGSSVKVSCKASGGTFSNYAINWVRQAPGQGLEWMGRVNPILDAPQYAQTFQGRVTMTADKSTSIAYMELSSLKSEDTAVYYCARGPSGRLGEWTSDDWGQGTLVTVSS	ARGPSGRLGEWTSDD	0.0240434	0	0	0.863961	1	1	0.947896	1	1	0.33776	0	0	0.714788	1	0	0.977735	1	0.693682	1	0.485554	0	0.0583837	0
714	753	4	19	775	low_non-spec_12194	1	QPVLTQSPSVAVAPGQTARITCEKDNIGLKSVHWYQQKPGQAPVVVIYYDTDRPSGIPERFSGSSSGNTATLTISGLQAEDEADYYCSSYTISSTSNVFGTGTKLTVL	QVQLQQSGPGLVKPSQTLSLTCAISGDSVSSNSAAWNWIRQSPSGGLEWLGRTYYKSTWYNDYAGSVKSRITINPDTSKNQISLQLNSVTLEDTGVYYCAKSRDGSFEAWGQGTLVTVSS	AKSRDGSFEA	0.957227	1	1	0.97058	1	1	0.872615	1	1	0.981842	1	1	0.444666	0	0	0.993153	1	0.607685	1	0.447686	0	0.480157	0
4070	4457	1	1920	4766	low_non-spec_12195	1	QSALTQPPSASGSPGQSVTISCTGTSSDVGGYNYVSWYQQHPGKAPKLMIYEGNKRPSGVSNRFSGSKSGNTASLTISGLQAEDEADYYCCSYAGSHERYVFGTGTKLTVL	QVQLVQSGAEMKKPGSSVKVSCKASGGTFSSYAINWVRQAPGHGLEWMGRIIPILDMANYAQSFQGRVTITADKSTSTAYMELISLTSEDTAVYYCASDWAPGTYHNQPFDSWGQGTLVTVSS	ASDWAPGTYHNQPFDS	0.97038	1	1	0.50289	1	1	0.985814	1	1	0.920778	1	1	0.972583	1	1	0.990722	1	0.843787	1	0.469881	0	0.957244	1
414	426	4	6	432	low_non-spec_12196	1	EIVLTQSPGTLSLSPGERATLSCRASQSVSNSLAWYQQKPGQAPRLLIYDASSRATGIPARFSGSGSGTDFTLTISSLEPEDIAVYYCQQRSNWPPVFGPGTKVDIK	QVQLQQSGPGLVKPSQILSLTCVISGDSVSSNSATWNWIRQSPSRGLEWLGRTYYRSKWYNDYAVSVKSRITIDTDTSKNQFSLQLNSVTPEDTAVYYCARGGLVRGAIGWFDPWGQGTLVTVSS	ARGGLVRGAIGWFDP	0.858153	1	1	0.463555	0	1	0.152565	0	0	0.850537	1	0	0.570685	1	0	0.927461	1	0.33558	0	0.314415	0	0.123075	0
4497	4955	3	4	5322	low_non-spec_12197	1	QSVLIQPASVSGSPGQSITISCSGTDDYVGTYNLVSWYQQHPGKAPKLIIYDISNRPSGVSIRFSGSKSGNTASLTISGLQAEDEADYYCSSYTSSNTALFGGGTKVTVL	QVQLQQSGPGLVKPSQTLSLTCAISGDSVSNNNAAWNWIRQSPSGGLEWLGRTYYRSKWYNDYAISVQSRITINPDTSKNQFSLQLNSVTPEDTAVYYCVRTVALGRGMDVWGQGTTVTVSS	VRTVALGRGMDV	0.985252	1	1	0.955048	1	1	0.907046	1	1	0.976193	1	1	0.938738	1	1	0.984624	1	0.802595	1	0.503506	1	0.982012	1
4463	4916	83	2894	5276	low_non-spec_12198	1	QSALTQPASVSGSPGQSITISCTGTSSDVGGYNYVSWYQQHPGKAPKLMIYDVTNRPSGVSSRFSGSKSGDTASLTISGLQAEDEADYYCSSYTSSSTLALFGGGTQLTVL	QITLKESGPTLVKPTQTLTLTCTLSGFSISTSGVGVGWVRQPPGKALEWLAIIYWDDDRDYSPSLRTRLTITKDTSKNQVVLTMTNMDPVDTATYYCARTRPYFGDFSFDSWGQGTLVTVSS	ARTRPYFGDFSFDS	0.978367	1	1	0.987571	1	1	0.991078	1	1	0.982106	1	1	0.866614	1	1	0.987387	1	0.609862	1	0.453107	0	0.772272	1
1475	706	3	167	726	low_non-spec_12199	1	QPVLTQSPSVSSGPRKDATITCGGNTIGSNSVHWYQQKPGQAPVLVVYDDNDRPSGIPERFSGSTSGNTATLTISRVEAGDDADYYCQVWDSLRDHVVFGGGTQLTVL	QVQLQQSGPGLVKPSQTLSLTCAISGDNVFSNSIAWNWIRQSPSRGLEWLGRTYYRSKWYNDYALSVKSRILINLDTSKNQFSLQLNSVTPEDTAVYYCARGQHTAFDIWGQGTMVTVSS	ARGQHTAFDI	0.391296	0	0	0.966218	1	1	0.971331	1	1	0.987885	1	1	0.981509	1	1	0.995293	1	0.390311	0	0.475119	0	0.0376908	0
4484	4940	50	2912	5301	low_non-spec_12200	1	QSVLIQPASVSGSPGQSITISCTGTNSDVGAYNYVSWYQQHPGKAPKLMISEVSNRPSGVSNRFSGSKSGNTASLTISGLQAEDEADYYCSSFTGSSPSAVFGGGTQLTVL	QVQLVESEGDLVQPGGSLRLSCAASGFIFSNYKMSWVRQAPGKGLEWVANINQEGSETNYVDSVKGRFTISRDNVKNSLSFQMNSLRAEDTAVYYCVRDQGVFDYWGQGTLVTVSS	VRDQGVFDY	0.965079	1	1	0.995138	1	1	0.991521	1	1	0.995606	1	1	0.997258	1	1	0.996534	1	0.722277	1	0.467226	0	0.160952	0
1387	1482	380	842	1534	low_non-spec_12201	1	EIVLTQSPGTLSLSPGEGATLSCRASQNVGSSYLAWYQQKPGQAPRLLIYGASSRATGIPGRFSGSGSGTDFTLTISRLEPEDFAVYFCQQYESSPRTFGQGTKVEIK	QVQLVQSGAEVKKPGSSVKVSCKVSGGTFNTYSINWVRQAPGQSLEWMGGITPMIGRVEVAEKFKDRVTINADESTTTVFMEMSRLESEDTAVVFCASLRDSPVWGQGTLVTVSS	ASLRDSPV	0.858001	1	1	0.0939267	0	0	0.473347	0	0	0.892374	1	1	0.924291	1	1	0.978346	1	0.771022	1	0.422658	0	0.370084	0
2976	3242	4	44	3746	low_non-spec_12202	1	QSALTQPASVSGSPGQSITISCTGTSSDIGSCNYVSWYQQHPGKAPKLMIYDVTNRPSGVPDRFSGSKSGNTASLTISGLQAEDEADYYCSSYTSSSTLEGVFGTGTKLTVL	QVQLQQSGPGLVKPSQTLSLTCAISGDSVFSNTAAWNWIRQSPSRGLEWLGRTYYRSQWYNDYAISVKGRISINPDTSKNQFSLQLNSVTPEDTAVYYCVRDGPEGLEYLDVWGRGTLVTVSS	VRDGPEGLEYLDV	0.983688	1	1	0.981188	1	1	0.979958	1	1	0.987213	1	1	0.941634	1	1	0.996248	1	0.870981	1	0.556639	1	0.972084	1
4595	5067	4	2984	5440	low_non-spec_12203	1	QSCLTQPASVSGSPGQSITISCTGTSSDVGGYNFVSWYQQHPGKAPKLIIYEVTNRPSGVSNRFSGSKSGNTASLTVSGLQAEDEADYYCSSFAIPGTRLFGTGTKLTVL	QVQLQQSGPGLVKPSQTLSLTCAISGDSLSSNSAAWNWIRQSPSRGLEWLGRAYYRSKWYDDFAPSVKSRMTINPDPSKNQFSLQLNSVTPDDTAVYYCVREYVVVPGSVNYYMDVWGKGTTVTVSS	VREYVVVPGSVNYYMDV	0.0304716	0	0	0.495648	0	1	0.877825	1	1	0.96181	1	1	0.816632	1	1	0.993902	1	0.169132	0	0.331077	0	0.353384	0
1608	4952	3	6	5317	low_non-spec_12204	1	EIVLTQSPATLSLSPGERATLSCRASQSVSSYLAWYQQKPGQAPRLLIYDASNRATGIPARFSGSGSGTDFTLTISSLEPEDFAVYYCQQRSNWPPITFGQGTRLEIK	QVQLQQSGPGLVTPSQTLSLTCAISGDSVSSNSAAWSWIRQSPSRGLEWLGRTYFRSKWYNDYAVSVKSRITINPDTSKNQFSLQLNSVTPEDTAVYYCARGVDSTFDVWGQGTMVTVSS	ARGVDSTFDV	0.977728	1	1	0.981946	1	1	0.887435	1	1	0.959898	1	1	0.879193	1	1	0.989774	1	0.648465	1	0.476553	0	0.94683	1
3321	3626	380	842	3847	low_non-spec_12205	1	QSVLTQPASVSGSPGQSVTISCTGTSSDVGSYMFVSWYQQHPGKAPKLMISDVSNRPSGVPDRFSGSKSGNTASLTISGLRAEDEADYYCSSYTSTNTRVFGGGTKLTVL	QVQLVQSGAEVKKPGSSVKVSCKVSGGTFNTYSINWVRQAPGQSLEWMGGITPMIGRIEVAEKFKDRVTINADESTTTVFMEMSSLRAEDTAVYYCAKHTSTWWGGEDHYGMDVWGQGTTVTVSS	AKHTSTWWGGEDHYGMDV	0.752664	1	1	0.0088123	0	0	0.707687	1	0	0.869024	1	0	0.827627	1	1	0.972903	1	0.20024	0	0.339682	0	0.0958513	0
183	656	11	406	675	low_non-spec_12206	1	QSALTQPASVSGSPGQSITISCTGTSSDVGGYNYVSWYQQHPGKAPKLMIYEGSRRPSGVSDRFSGSKSGNTASLTISGVQADDEAEYYCCSYVGGRTSLAVFGGGTQLTVL	QVQLQESGPGLVKPSETLSLTCTVSGYSMSSGYHWGWIRQPPGKGLEWIGNMFHSGSTYQNPSLKSRVTISVDTSKNQFSLKLSSVTAADTAVYYCARGRDNAFDIWGQGTMVTVSS	ARGRDNAFDI	0.893956	1	1	0.918118	1	1	0.945684	1	1	0.992227	1	1	0.977483	1	1	0.994432	1	0.172328	0	0.319659	0	0.861612	1
4469	4923	1187	2902	5283	low_non-spec_12207	1	ETTLTQSPAFLSATPGDKVDISCKASQDIDDDLNWYQQKPGEAAVFIIQEATTLVPGIPPRFSGSGYGTDFTLTINNIESEDAAYYFCLHHDDLPLTFGQGTKLEIK	QVQLVQSGAEVKQPGASVKVSCKVSGYTVSELSMHWVRQAPGKGLEWMGGFDPEDGEIVYGQRFQGRVTLTEDTSTDTAYMELRSVTSEDTAIYYCTTEAQYDAFDIWGPGTMVTVSS	TTEAQYDAFDI	0.99081	1	1	0.993557	1	1	0.996583	1	1	0.996389	1	1	0.99169	1	1	0.994207	1	0.930157	1	0.564552	1	0.751014	1
4675	5154	1265	3050	5530	low_non-spec_12208	1	EIVLTQSPGTLSLSPGERATLSCRASQSVSNSYLAWYQQKPGQAPRLLIYGASSRATGIPDRFSGSGSGTDFTLSISRLEPEDFAVYYCQQYATSPITFGQGTRLEIK	QVQLVQSGAEVKKPGSSVKVSCKTSGGTLSIYTFSWVRQAPGQGLEWMGGYLPTYRTANYAQKFQDRVIMTADESTSTVFMELSSLTSEDTAVYYCARDKGRGQLRGVIPANEAFEIWGQGTLVTVSS	ARDKGRGQLRGVIPANEAFEI	0.959952	1	1	0.107233	0	0	0.968175	1	1	0.855845	1	0	0.906449	1	1	0.708072	1	0.362472	0	0.376732	0	0.922109	1
4643	5120	1248	3025	5496	low_non-spec_12209	1	PYVLTQPPSVSGTPGQRVTISCSGSSSNIGSDFVNWYQQFPGTAPKLLIYSDNQRPSGVPDRFSGSKSGTSASLAISGLQSEDEADYYCAAWDDSLNGPVFGGGTQLTVL	QVQLVQSGADVKKPESSVKVSCKASGETLRRYDITWVRQAPGQGLEWMGRIMPILGTVNYAPKFQGRVTITADKSTDTVHMELSSLTSEDTAIYYCARGLFPDIMTGNPLDSWGQGTLVTVSS	ARGLFPDIMTGNPLDS	0.971774	1	1	0.936414	1	1	0.993094	1	1	0.930864	1	1	0.980704	1	1	0.994813	1	0.631611	1	0.414816	0	0.671403	1
4532	4992	695	2942	5363	low_non-spec_12210	1	QSVLTQPASVSGSPGQSITISCTGISPNNGNYNLVSWYQQRPDKAPKLIIYEGNKRPSGVSNRFSASKSGDTASLTISGLQPEDEADYYCCSYSPSAFAVFGGGTQLTVL	QVQLVQSGAEVKKPGSSVKVSCKVSGGTFNTYSINWVRQAPGQGLEWMGWMNPTSGKTGYAPKFQGRVTMTRDTSISTAYMELSSLSSEDTAVYYCARGLCGGDCSTLNSYWYFDLWGRGTLVTVSS	ARGLCGGDCSTLNSYWYFDL	0.71806	1	1	0.0425611	0	0	0.971584	1	1	0.993977	1	1	0.990701	1	1	0.993774	1	0.233205	0	0.300125	0	0.0410767	0
4455	4908	1	772	5268	low_non-spec_12211	1	EIVLTQSPGTLSLSPGERATLSCRASQSVRNSFLAWYQQKPGQAPRLLIHGASRRATGIPDRFSGSGSGTDFTLTISGLEPEDFAVYYCQQSAGSPYTFGQGTKLEIK	QVQLVQSGAEVRKPGSSVKVSCKSSGDTFSRFAISWVRQAPGQGLEWMGGIIPMFGSTNYAQKFQGRVTITADKSTSTAYMELSSLRSEDTAVYYCASERDSSGYYYYGMDVWGPGTTVTVSS	ASERDSSGYYYYGMDV	0.17138	0	0	0.0404875	0	0	0.765164	1	0	0.212506	0	0	0.724202	1	0	0.968967	1	0.103917	0	0.320652	0	0.137728	0
342	1443	3	4	1947	low_non-spec_12212	1	QSVLTQPASVSGSPGQSITISCTGTSSDVGGYNYVSWYQQHPGKAPKLMIYEVSNRPSGIHERFSGSNSGNTATLTISRVEAGDEADYYCQVWDSSSEHVVFGGGTKLTVL	QVQLQQSGPGLVKPSQTLSLTCAISGDSVSSNSAAWNWIRQSPSRGLEWLGRTYYRSKWYNDYAVSVKSRIIINPDTSKNQFSLQLTSVTPEDTAVYYCARGNGYYFDYWGQGTLVTVSS	ARGNGYYFDY	0.979428	1	1	0.991145	1	1	0.612745	1	0	0.985468	1	1	0.966001	1	1	0.994272	1	0.968347	1	0.649753	1	0.980035	1
4478	4933	1188	2907	5294	low_non-spec_12213	1	QPVLTQSPSVSVAPGQTARIPCGGDDIGDKAVHWYRQKPGLAPVLVVLDDGDRPSGIPGRISGSTSGNTATLTISRVEAGDEADYYCQVWDTRSDHAVFGGGTQLTVL	QVQLVQSGAEVKKPGASVKVSCKVSGYLVSDLNIHWVRQTPGKGLEWMGGLDPDNADTVFAQKFQGRVTVTEDSTTDTAYMELDNLTSEDTAVYYCATSSITGTTWYFDLWGRGTLVTVSS	ATSSITGTTWYFDL	0.990782	1	1	0.99104	1	1	0.994045	1	1	0.997373	1	1	0.995197	1	1	0.994338	1	0.781496	1	0.465346	0	0.908087	1
4658	5135	1	3036	5512	low_non-spec_12214	1	EIVLTQSPATLSLSPGERATLSCRASQSVNSYLAWYQQKPGQAPRLLIYDASNRATGIPARFSGSGSGTDFTLTISSLEPEDFAVYYCQQRSNWPPITFGQGTRLEIK	QVQLVQSGAEVRKPGSSVKVSCQVSGGTFSDHAIAWVRQAPGQGLEWMGGIIPVLGISNYAQKFQGRVTINAGESTDTAYMELSSLRSEDTAVYYCAREENSIQNAFDKWGQGTMVTVSS	AREENSIQNAFDK	0.232764	0	0	0.992783	1	1	0.990408	1	1	0.984125	1	1	0.980452	1	1	0.990945	1	0.154523	0	0.292293	0	0.64068	1
4455	4908	1	2888	5268	low_non-spec_12215	1	QPVLTQSPSASGTPGQRVTISCSGSRSNIGSNTVHWYQQFPGAAPKLLIYSVNQRPSGVPDRFSGSKSGTSASLAISGLQSEDEADYYCAAWDDSLNGGVFGGGTKLTVL	QVQLVESEAEVKKPGSSVKVFCKVPGGTFNNYAISWVRQAPGQGLEWMGGIIPMFGSTNYAQKFQGRVTITADKSTSTAYMELSSLRSEDTAVYYCASERDSSGYYYYGMDVWGPGTTVTVSS	ASERDSSGYYYYGMDV	0.85494	1	1	0.986325	1	1	0.983742	1	1	0.991749	1	1	0.992239	1	1	0.996225	1	0.378969	0	0.348	0	0.0372659	0
4464	4918	1185	2897	5278	low_non-spec_12216	1	QPVLTQSPSVSVAPGKTARITCGGDNIRSKSVHWYQQKPGQAPVLLIHYDTDRPSGIPERFSGSNSGNTATLTVTRVEAGDEADYYCQVWDTTSDHSVFGGGTQLTVL	QVQLVKSEAELKRPGSSVKVSCKASGGTFDSQGISWVRQAPGQGLEWMGGIFPLIGTTNKALKFLDRVTITADESTGTAYMELNSLRSEDTAVYYCARGERWAKFDPWGQGTLVTVSS	ARGERWAKFDP	0.090391	0	0	0.963141	1	1	0.989959	1	1	0.964356	1	1	0.991795	1	1	0.983239	1	0.360575	0	0.379827	0	0.0236599	0
4468	4922	5	7	5282	low_non-spec_12217	1	QFVLIQPASVSGSPGQSVTVSCTGTSSDVGGYDYVSWYQQHPGKAPKLVIYDVSKRPSGVSNRFSGSKSGNTASLTISGLQAEDEADYYCSSTSSSTLFGGGTKVTVL	QVQLVESEGGVVQPGRSLRLSCAASGFTFSSYGMHWVRQAPGKGLEWVAVISYDGTNKYYADSVKGRFTISRDNSKNTLYLQMNSLRADDTAAYYCAKDTRDYGEGGLGSSGLDVWGQGTTVTVSS	AKDTRDYGEGGLGSSGLDV	0.980815	1	1	0.991245	1	1	0.992205	1	1	0.996877	1	1	0.996942	1	1	0.990709	1	0.239786	0	0.365991	0	0.951883	1
4453	4906	3	4	5266	low_non-spec_12218	1	QPVLTQSPSASGTPGQRVTISCSGNSSNIGTNTVNWYQQLPGTAPKVLIYSNNQRPSGVPDRFSGSKSGTSASLAISGLQSEDEADYYCAAWDDSLNGPVFGGGTQLTVL	QVQLQQSGPGLVKPSQTLSLTCAISGDSVSSNSAAWNWIRQSPSRGLEWLGRTYYRSKWYNDYAVSVKSRITINPDTSKNQFSLQLNSVTPEDTAVYYCARSDHYAFDIWGQGTMVTVSS	ARSDHYAFDI	0.988901	1	1	0.993588	1	1	0.930567	1	1	0.977792	1	1	0.989342	1	1	0.996679	1	0.874194	1	0.565091	1	0.99797	1
4657	5134	1255	3035	5511	low_non-spec_12219	1	EIVMTQSPGTLSLSPGERATLSCRASQSVSNSYLAWYQQKPGQAPRLLIYGASSRATGIPDRFSGSGSGTDFTLSISRLEPEDFAVYYCQQYATSPITFGQGTRLEIK	QVQLVQSGAEVKKPGASVRISCKASGYTFTDYVIHWLRQAPGQGPEWMGWVDAAGKVNRRSSQNFQDRVTMTSDASANTAYMELSGLTSEDTAVYYCTRDYYHDRSAHLDYWGQGTLVTVSS	TRDYYHDRSAHLDY	0.977839	1	1	0.19009	0	0	0.989216	1	1	0.992346	1	1	0.977783	1	1	0.967527	1	0.729942	1	0.394542	0	0.994462	1
4314	4917	4	2896	5277	low_non-spec_12220	1	QSVLIQPPSVSGSPGQSVTISCTGSGSDVGSYNRVSWYQQPPGTAPKLMIYEVSNRPSGVPDRFSGSKSGNTASLTISGLQAEDEADYYCSSYTSSDTWLFGGGTQLTVL	QVQLQQSGPGLVKPSQSLSLTCAISGDSVSSDRAAWNWIRQSPSRGLEWLGRTYYRSKWYHDYAPSVESRIIIYPDTSKNQVSLQMESVTPEDTAVYYCAREASLGGRFSVEFDYWGQGTLVTVSS	AREASLGGRFSVEFDY	0.985805	1	1	0.93173	1	1	0.887538	1	1	0.861259	1	0	0.0130172	0	0	0.98918	1	0.769466	1	0.498176	0	0.984257	1
4468	4922	5	7	5282	low_non-spec_12221	1	QPVLTQSPSVSVAPGKTARITCGGNNIGSKSVHWYQQKPGQAPVLVIYYDSDRPSGIPERFSGSNSGNTATLTISRVEAGDEADYYCQVWDSSSDHAVFGGGTQLTVL	QVQLVESEGGVVQPGRSLRLSCAASGFTFSSYGMHWVRQAPGKGLEWVAVISYDGTNKYYADSVKGRFTISRDNSKNTLYLQMNSLRADDTAAYYCAKDTRDYGEGGLGSSGLDVWGQGTTVTVSS	AKDTRDYGEGGLGSSGLDV	0.98325	1	1	0.995071	1	1	0.995537	1	1	0.998046	1	1	0.996823	1	1	0.99424	1	0.866914	1	0.499145	0	0.997944	1
1104	1172	1182	3012	1214	low_non-spec_12222	1	QSALTQPASVSGSPGQSITISCSGTDDYVGTYNLVSWYQQHPGKAPKLIIYEGTKRPSGVSNRFSGSRSGNTASLTISGLQTDDEATYYCGSYGSSTSLGIFGGGTQLTVL	QVQLVQSGAELKKPGASLKVSCKVSGYTLTKMSMHWLRQAPGKGFEWMGGFNPEDDETIYAQNFQARVTMTEDTSSDTAYMELRSLTSEDTAVYFCALANVNGDYYIDSWGQGTLVTVSS	ALANVNGDYYIDS	0.989393	1	1	0.988629	1	1	0.990529	1	1	0.99326	1	1	0.990758	1	1	0.995773	1	0.80936	1	0.453691	0	0.981982	1
2521	2739	284	583	2875	low_non-spec_12223	1	QSALTQPASVSGSPGQSITISCTGTSSDVGGYNYVSWYQQHPGKAPKLMIYEGSNRPSGVSNRFSDSKSGNTASLTISGLQAEDEADYYCSSYTSSTNLVFGTGTKLTVL	EVQLMETGGGLVQPGRSLRLSCAASGFTFSGYGMHWVRQAPGKGLEWVTFIWDDGSNQHYADSVRGRFTVSRDNSKNTLYLQMNSLRAEDTAVYYCAKAIGDFDNYGMDVWGQGTTVTVSS	AKAIGDFDNYGMDV	0.783798	1	1	0.99152	1	1	0.995854	1	1	0.996542	1	1	0.997613	1	1	0.997317	1	0.930377	1	0.531523	1	0.15701	0
4630	5106	127	992	5482	low_non-spec_12224	1	EIVMTQSPATLSVSPGERATLSCRASQSVVDNLAWYQQKPGQSPRLLIYATSTRATGIPDRFSGSGSGTDFTLTISRLEPEDSAVYFCQQYDSSPLFGPGTKVDIK	QVTLKESGPPLVKPTQTLTLTCTCSGFSLSTRGVGVAWIRQPPGKALEWLALSYWDDDKRYSPSLKSRLSITKDTSKNQVVLTMTNMDPVDTATYYCAHSSLYDFDASGTRAAFDIWGQGTMVTVSS	AHSSLYDFDASGTRAAFDI	0.985214	1	1	0.962538	1	1	0.991652	1	1	0.965944	1	1	0.83988	1	1	0.982235	1	0.620332	1	0.386214	0	0.851326	1
304	309	3	4	311	low_non-spec_12225	1	QSALTQPASVSGSPGQSITISCTGTSSDVGGYNYVSWYQQHPGKAPKLMIYDVTNRPSGVSSRFSGSKSGDTASLTISGLQAEDEADYYCSSYTSSSTLALFGGGTQLTVL	QVQLQQSGPGLVTPSQTLSLTCAISGDSVSSNSATWNWIRQSPSRGLEWLGRTYYRSKWYSDYAVAVKSRITINPDTSKNQFSLHLNSVTPEDTAVYYCARGRDSAFDIWGPGTMVTVSS	ARGRDSAFDI	0.970592	1	1	0.869847	1	1	0.91756	1	1	0.943784	1	1	0.838244	1	1	0.991623	1	0.225124	0	0.407034	0	0.951696	1
4458	4911	740	2890	5271	low_non-spec_12226	1	QSVLTQPASVSGSPGQSITISCTGTSSDVGSYMFVSWYQQHPGKAPKLMISDVSNRPSGVPDRFSGSKSGNTASLTISGLRAEDEADYYCSSYTSTNTRVFGGGTKLTVL	QVQLVQSGAEVKKPGASVKVSCKVSGYSLAELSMHWVRQAPGKGLEWMGGFDFEDGETMYAEKFQGRVAMTEDTSTDTASMELYSLTSEDTALYYCASYYFGSASFDYWGQGTLVTVSS	ASYYFGSASFDY	0.959507	1	1	0.989273	1	1	0.990942	1	1	0.99204	1	1	0.982635	1	1	0.988694	1	0.746426	1	0.454563	0	0.658171	1
4446	4899	1	2879	5259	low_non-spec_12227	1	SYVLTQPPSVSVAPGQTARITCGGNNIGSKSVHWYQQKPGQAPVLVVYDDSDRPSGIPERFSGSNSGNTATLTISRVEAGDEADYYCQVWDSSSDHGAVFGGGTQLTVL	QVQLVQSGAEVKKPGSSVKVSCMASGRTFNSYGFSWLRQAPGQGPEWMGGIMPISGATHYPQKFQGRVTITADESTSTAYMELSSLRSEDTAVYYCATRGYCNGGSCSSVFDNWGQGTLVTVSS	ATRGYCNGGSCSSVFDN	0.982192	1	1	0.974889	1	1	0.986369	1	1	0.991701	1	1	0.98413	1	1	0.990932	1	0.876216	1	0.512816	1	0.981487	1
2961	3227	740	1750	3410	low_non-spec_12228	1	QSALTQPASVSGSPGQSITISCSGTDDYVGTYNLVSWYQQHPGKAPKLIIYEGTKRPSGVSNRFSGSRSGNTASLTISGLQADDEADYYCCSFASSSPVFGGGTQLTVL	QVQLVQSGAEVKKPGASVKVSCKVSGYSLTELSMHWVRQAPGKGLEWMGGYDPEAGKTIYAQKFQNRVTMTEDTYTDTAYMELNSLRSEDTAVYYCASVSSDWYNFDYWGQGTLVTVSS	ASVSSDWYNFDY	0.985156	1	1	0.992628	1	1	0.991742	1	1	0.996084	1	1	0.99103	1	1	0.994608	1	0.768415	1	0.483727	0	0.976943	1
3392	4927	61	2904	5287	low_non-spec_12229	1	SYVLTQPPSVSVAPGQTARITCGGNNIGSKSVHWYQQKPGQAPVLVVYDDSDRPSGIPERFSGSNSGNTATLTISRVEAGDEADYYCQVWDSSSDHGAVFGGGTQLTVL	QVQLQQWGAGLLKPSETLSLTCAVYGGSFSGYSWSWIRQPPGKGPEWIGEITHSGSTNYNPSLKSRVAISVDTSKNLFSLTLSSVTATDSAVYFCARGAAVAGFFDNWGQGTLVTVSS	ARGAAVAGFFDN	0.989175	1	1	0.986647	1	1	0.975139	1	1	0.988538	1	1	0.99386	1	1	0.991839	1	0.987869	1	0.696142	1	0.998996	1
4445	4898	3	6	5258	low_non-spec_12230	1	QSALIQPASVSGSPGQSITISCTGTSSDVGGYNYVSWYQQHPGRAPKLMISEVSDRPSGVSSRFSGSKSGNTASLTISGLQPEDEADYYCSSYTSSSSTVFGGGTQLTVL	QVQLQQSGPGLVKPSQTLSLTCGISGDSVSSNSAAWNWIRQSPSRGLEWLGRTYFRSKWYNDYAVSVKSRITINPDTSKNQFSLQLSSVTPDDSAVYYCAREGPEGAFDSWGQGTLVTVSS	AREGPEGAFDS	0.992528	1	1	0.991763	1	1	0.941231	1	1	0.982925	1	1	0.779104	1	1	0.990932	1	0.898086	1	0.554681	1	0.956806	1
4492	4950	507	2917	5315	low_non-spec_12231	1	SYVLTQPPSVSVAPGQTARITCGGNNIGSKSVHWYQQKPGQAPVLVVYDDSDRPSGIPERFSGSNSGNTATLTISRVEAGDEADYYCQVWDSSSDHGAVFGGGTQLTVL	QVQLVQSGAEVKKPGASVKVSCKVSGNTLTGLSIHWVRQAPGKGLEWMGGLHPEDHETIYAQKFQGRVTMTEDTSTDTAYMELSSLTSDDTALYYCATGEYGDYALRGSPEMDHWGQGTLVTVSS	ATGEYGDYALRGSPEMDH	0.991492	1	1	0.993806	1	1	0.996884	1	1	0.997521	1	1	0.99363	1	1	0.993755	1	0.956921	1	0.680185	1	0.998735	1
425	437	3	6	443	low_non-spec_12232	1	QSALIQPASVSGSLGQLITISCTGTSSDVGYNYVSWYQQHPGKAPELLISDVYNRPSRVSDRFSGSKSGNTASLTISGLQAEDEGDYYCGSYSDSSTLVVFGGGTQLTVL	QVQLQQSGPGLVKPSQTLSLTCAISGDSVSSNSATWNWIRQSPSRGLEWLGRTYYKSKWYNDYAVSVKSRISINPDTSKNQFSLQLNSVTPEDTAVYYCARDIPYCSGDRCYSRHFQHWGQGTLVTVSS	ARDIPYCSGDRCYSRHFQH	0.155148	0	0	0.100048	0	0	0.873797	1	1	0.646245	1	0	0.906324	1	1	0.974655	1	0.310545	0	0.413835	0	0.0779431	0
4519	4978	1200	2934	5349	low_non-spec_12233	1	QPVLAQSPSASGTPGQRVTISCSGSSSNIGSNTVNWYQQVPGTAPKLLIYSNNQRPSGVPDRFSGSKSGTSASLAISGLQSEDEADYYCAAWDDSLNGAVFGGGTQLTVL	QVQLVQSGAEVKKPGSSVKVSCKSSGGTFSTNTISWVRQAPGKGLEWMGGFIPMYGSANYAQKFQGRVTITADESTSTSYLDLNGLTSEDTAMYYCARDVLPPVVQPHNWFDPWGQGTLVTVSS	ARDVLPPVVQPHNWFDP	0.971041	1	1	0.990934	1	1	0.977386	1	1	0.979355	1	1	0.990197	1	1	0.994379	1	0.350899	0	0.458968	0	0.812784	1
4459	4912	95	2891	5272	low_non-spec_12234	1	QSVLTQPASVTGSPGQSITISCTGTSSDVGGYNYVSWYQQHPGKAPKLMIYDVSNRPSGISNRFSGSKSGNTASLTISGLQAEDEADYYCGSYTDNSRGVFGTGTKLTVL	QVQMQQSGPGLLKPSQTLSLTCAISGDSVSSNRATWSWVRQSPSRGLEWLGRTYYESKWYNDYAASVKGRITVHPDTSKNQFSLQLNSVTPEDTAVYYCAVQRDGRFDSWGHGTLVTVSS	AVQRDGRFDS	0.969552	1	1	0.00174565	0	0	0.576957	1	0	0.713198	1	0	0.0248038	0	0	0.992501	1	0.417961	0	0.394947	0	0.197086	0
4643	5120	1248	3025	5496	low_non-spec_12235	1	QSVLTQPASVSGSPGQSITISCTGISSDAGGYNYVSWYQQHPGKAPKVIIYDVNNRPSGVPDRFSGSKSDTSASLAISGLQSEDEADYYCAAWDDSLNGPVFGGGTQLTVL	QVQLVQSGADVKKPESSVKVSCKASGETLRRYDITWVRQAPGQGLEWMGRIMPILGTVNYAPKFQGRVTITADKSTDTVHMELSSLTSEDTAIYYCARGLFPDIMTGNPLDSWGQGTLVTVSS	ARGLFPDIMTGNPLDS	0.982681	1	1	0.65008	1	1	0.994553	1	1	0.98944	1	1	0.99127	1	1	0.99521	1	0.512507	1	0.405008	0	0.857027	1
4465	4919	1186	2898	5279	low_non-spec_12236	1	QPVLTQSPSVSVAPGQPARIACGGNNIGSYSVHWYQQKPGQAPVLVVFDDSDRPSGISERFSGSNSGNTATLTISRVEAGDEADYYCQVWDSATDHYVFGTGTKLTVL	QITLKESGPVLVKPTETLTLTCTVSGFSLSNSTMGVSWIRQPPGKALEWLALTYWDGDDRYSPSLKPRLSITKDTSKNQVVLTMSDMDPADTATYYCARMINGHDAFDVWGQGTMVTVSS	ARMINGHDAFDV	0.988417	1	1	0.990582	1	1	0.991766	1	1	0.996062	1	1	0.839404	1	1	0.99511	1	0.96637	1	0.549214	1	0.965092	1
4521	4980	683	2935	5351	low_non-spec_12237	1	ETTLTQSPAFISATPGDTVSISCKASQDIDDDLNWYQQKPGEAPIFIIQEATTLVPGIPPRFSGSGYGTDFTLTIDNMESEDAAYYFCLQHDNFPYSFGQGTKLEIK	QVQLVQSGADVKRPGASVKVSCKASGYTFSSYYLHWVRQAPGQGLEWMGVINPSDGGTNYAPRFQGRVTMTSDTSTGTVYMDLSSPTSEDTAVYYCARDGGWELAEYYLDYWGQGTLVTVSS	ARDGGWELAEYYLDY	0.988891	1	1	0.99263	1	1	0.996513	1	1	0.995915	1	1	0.993893	1	1	0.98647	1	0.935918	1	0.55569	1	0.808632	1
4456	4909	5	2889	5269	low_non-spec_12238	1	QSVLIQPASVSGSPGQSITISCTGTSSDVGGYKYVSWYQQHPGKAPKLMIYEVSNRPSGVSNRFSGSKSGNTASLTISGLQTEDEADYYCSSYTSTSTYVFGTRTKLTVL	QVQLVESEGGVVQPGKSLRLSCAASGFTFSSYAMHWVRQAPGKGLEWVAALASDGTNKFYGDSVKGRFTISRDNSKNTLYLQMNTLSGEDTAVYYCARDISGWGFSQSDYWGQGTLVTVSS	ARDISGWGFSQSDY	0.408562	0	0	0.0793538	0	0	0.943343	1	1	0.984915	1	1	0.996778	1	1	0.990946	1	0.134969	0	0.293979	0	0.216514	0
4492	4950	507	2917	5315	low_non-spec_12239	1	QSVLIQPASVSGSPGQSITISCTGTSSDVRGYNYVSWYQQHPGKAPKLMIYDVSNRPSGVSNRFSGSKSGNTASLTISGLQAEDEADYYCSSYTSSNTLVFGGGTQLTVL	QVQLVQSGAEVKKPGASVKVSCKVSGNTLTGLSVHWVRQAPGKGLEWMGGFHPEDHETIYAQKFQGRVTMTEDTSTDTAYMELSSLTSDDTALYYCATGEYGDYALRGSPEMDHWGQGTLVTVSS	ATGEYGDYALRGSPEMDH	0.988847	1	1	0.992451	1	1	0.993695	1	1	0.994603	1	1	0.990722	1	1	0.993648	1	0.8179	1	0.53356	1	0.989718	1
667	704	213	410	724	low_non-spec_12240	1	SYELTQPPSVSVAPGQTARITCGGNNIGSKSVHWYQQKPGQAPVLVVYDDSDRPSGIPERFSGSNSGNTATLTISRVEAGDEADYYCQVWDGSSDHAVFGGGTQLTVL	QVQLVQSGPEVKKPGSSVKVSCKASGGTFSTYGFSWVRQAPGQGLEWMGAIVPIFAEAKYAPKFQGRVTMTADESASTVYMELNSLTSEDTAVYYCARRGSGHGEEFFRYWGQGTLVTVSS	ARRGSGHGEEFFRY	0.936705	1	1	0.987736	1	1	0.984102	1	1	0.995335	1	1	0.977926	1	1	0.985708	1	0.274163	0	0.364226	0	0.868619	1
338	4997	3	21	5368	low_non-spec_12241	1	QSALTQPRSVSGSPGQSVTISCTGTSSDVGRYNYVSWYQQHPGKAPKLLIYDVRNRPSGVSNRFSGSKSGNTASLTVSGLQAEDEADYYCSSYTASSTVVFGSGTKLTVL	QVQLQQSGPGLVKPSQTLSLTCDISGATVSSNRAAWNWIRQSPSRGLEWLGRTYYRSKWSNDYAVSVKSRITINPDTSENQFSLQLNSLTPEDTAIYYCARDTGYWSFDLWGRGTLVTVSS	ARDTGYWSFDL	0.174334	0	0	0.00266616	0	0	0.41444	0	0	0.0614095	0	0	0.00240255	0	0	0.993793	1	0.117143	0	0.25979	0	0.167199	0
3600	3945	1	2895	4195	low_non-spec_12242	1	QSALTQPPSASGSPGQSITISCTGTSSDVGGHNYVSWYQHHPGKAPQVVIYDVTNRPSGVSNRFSGSKSGNTASLTISGLQAEDEADYYCAAWDDSLNGLLFGGGTQLTVL	QVQLVQSGAEVKKPGASVKVSCKASGYSFTDYGISWVRQAPGQGLEWMGGIVPIFATANYAQRFEGRVTISADESTGTAYMELSSLRAEDTAVYYCARAGEMATMGGFDHWGQGTLVTVSS	ARAGEMATMGGFDH	0.991981	1	1	0.99374	1	1	0.994575	1	1	0.997625	1	1	0.996394	1	1	0.995342	1	0.979944	1	0.573694	1	0.809581	1
4511	4970	47	519	5340	low_non-spec_12243	1	SYVLTQSPSVSVAPGKTATITCGGDNIGGKSVHWYQQKPGQAPVLVMYHDVDRPSGIPERFSGSNSGSTATLTISTVEAGDEADYYCQVWDKSSDEGVFGPGTKLTVL	QITLKESGPTLVKPTQTLTLTCTFSGFSLVSNGAGVGWIRQPPGKALEWLALISWDGDKRYSPSLKSRLTISKDTSKNQVVLTMTNMDPVDTATYYCAHRKVTTLFDNWGQGTLVTVSS	AHRKVTTLFDN	0.956604	1	1	0.913239	1	1	0.98926	1	1	0.988702	1	1	0.760139	1	1	0.987659	1	0.761629	1	0.421712	0	0.18469	0
978	2353	3	4	3859	low_non-spec_12244	1	SYVLTQPPSVSVAPGQTARITCGGNNIGSKSVHWYQQKPGQAPVLVVYDDSDRPSGIPERFSGSNSGNTATLTISRVEAGDEADYYCQVWDSSSDHGAVFGGGTQLTVL	QVQLQQSGPGLVKPSQTLSLTCAISGDSVSSNNAAWNWIRQSPSRGLEWLGRTYYRSTWHNDYAVSVTSRITINPDTSKNQVSLQLNSVTPEDTAVYYCARGPAYFDYWGQGTLVTVSS	ARGPAYFDY	0.935697	1	1	0.992597	1	1	0.97221	1	1	0.99189	1	1	0.962408	1	1	0.995364	1	0.902989	1	0.626247	1	0.536147	1
4521	4980	683	2935	5351	low_non-spec_12245	1	QSVLIQPASVSASPAQSITISCSGTSDFVGTYNLVSWYQQHPGKAPKLILYEGLKRPSGVSNRFSGSTSDNMASLTISGVQADDEADYYCCSFGSSAVFGGGTQLTVL	QVQLVQSGADVKRPGASVKVSCKASGYTFSSYYLHWVRQAPGQGLEWMGVINPSDGGTNYAPRFQGRVTMTSDTSTGTVYMDLSSPTSEDTAVYYCARDGGWELAEYYLDYWGQGTLVTVSS	ARDGGWELAEYYLDY	0.951581	1	1	0.984162	1	1	0.987151	1	1	0.995432	1	1	0.988036	1	1	0.990736	1	0.749043	1	0.463029	0	0.55217	1
3392	4927	61	2904	5287	low_non-spec_12246	1	SYELTQPPSASGTPGQRVTISCSGSSSSIGSNTVNWYQQFPGTAPKLLIYSNNQRPSGVPDRFSGSKSGTSASLAISGLQSEDEADYYCAAWDDSLNGAVFGGGTQLTVL	QVQLQQWGAGLLKPSETLSLTCAVYGGSFSGYSWSWIRQPPGKGPEWIGEITHSGSTNYNPSLKSRVAISVDTSKNLFSLTLSSVTATDSAVYFCARGAAVAGFFDNWGQGTLVTVSS	ARGAAVAGFFDN	0.986074	1	1	0.986537	1	1	0.958266	1	1	0.980103	1	1	0.995728	1	1	0.994292	1	0.963203	1	0.637579	1	0.989088	1
314	320	3	5	5464	low_non-spec_12247	1	QSALIQPPSASGSPGQSVTISCTGTSSDVGSYMFVSWYQQHPGKAPKLMISDVSNRPSGVPDRFSGSKSGTSGLPAILGSGSEDEADYYCATWDDSLSRAVFGGGTQLTVL	QVQLQQSGPGLVKPSQTLSLTCAISGDSVSSNSAAWNWIRQSPSRGLEWLGRTYYRSKWYTEYAISLKTRITINPDTSKNQLSLQLSSVTPEDTAVYYCARGDRGFDYWGQGTLVTVSS	ARGDRGFDY	0.482869	0	0	0.155905	0	0	0.810865	1	0	0.962159	1	1	0.932236	1	1	0.989688	1	0.607515	1	0.467301	0	0.0325106	0
4558	5021	1212	2956	5393	low_non-spec_12248	1	QSVLTQPASVSGSPGQSVTISCTGTSSDVGSYMFVSWYQQHPGKAPKLMISDVSNRPSGVPDRFSGSKSGNTASLTISGLRAEDEADYYCSSYTSTNTRVFGGGTKLTVL	QVQLVQSGAEVKKPGASVKVSCKASGYNFPSYGISWVRQVPGQRPEWVGWINVGDGNTRYLQRFQGRVTITTDTSARIAYMELSSLTSEDTALYYCARGYSGNSYLDALAIWGQGTMVTVSS	ARGYSGNSYLDALAI	0.0148932	0	0	0.0958596	0	0	0.947282	1	1	0.989577	1	1	0.852605	1	1	0.989019	1	0.0503672	0	0.192201	0	0.135549	0
342	1443	3	4	1947	low_non-spec_12249	1	DIRLTQSPSSLSASVGDRVTIACQSSQGISNYLNWYQQRPGEAPKLLIYAASSLQSGVPSRFSGSGSGTEFTLTITSLQPEDFAIYYCQQSYSDTFGQGTKLEIK	QVQLQQSGPGLVKPSQTLSLTCAISGDSVSSNSAAWNWIRQSPSRGLEWLGRTYYRSKWYNDYAVSVKSRIIINPDTSKNQFSLQLTSVTPEDTAVYYCARGNGYYFDYWGQGTLVTVSS	ARGNGYYFDY	0.958504	1	1	0.926593	1	1	0.669304	1	0	0.802501	1	0	0.617198	1	0	0.890545	1	0.350676	0	0.357351	0	0.51978	1
2775	4949	3	6	5313	low_non-spec_12250	1	QSVLIQPPSVSGSPGQSVTISCTGSGSDVGSYNRVSWYQQHPGKAPKLIIYDVTDRPSGVSVRFSGSKSGNTASLTISGLQAEDEADYYCSSYTSSSTRVVFGGGTQLAVL	QVQLQQSGPGLVKSSQTLSLTCAISGDSVSSNSAAWNWIRQSPSRGLEWLGRTYFRSKWYNDYAVSVKSRITISPDTSKNQFSLQLNAVTPDDTAVYYCAREDGGSYDNWGQGTLVTVSS	AREDGGSYDN	0.988148	1	1	0.982863	1	1	0.53878	1	0	0.985481	1	1	0.90479	1	1	0.994014	1	0.848828	1	0.516525	1	0.936217	1
4496	4954	111	2918	5321	low_non-spec_12251	1	QPVLTQSPSASGTPGQRVTISCSGSNSNIGGNTVNWYQQLPGTAPKLLMYSNSQRPSGVPDRFSGSKSGTSASLAISGLQSEDEADYYCASWDDSLNVVVFGGGTKLTVL	QVQLVQSEGDVVRPGGSLRLSCAASGFTFGDYGMSWVRQAPGKGLEWVSAISGSGGSTYYADSVKGRFTISRDNSKNTLYLQMNSLRAEDTAVYYCARDVSLPTTVTTGRGFDYWGQGTLVTVSS	ARDVSLPTTVTTGRGFDY	0.990495	1	1	0.992231	1	1	0.996006	1	1	0.997293	1	1	0.995242	1	1	0.994249	1	0.858677	1	0.539676	1	0.989106	1
4470	4924	5	276	5284	low_non-spec_12252	1	QPVLTQPLSISVALGQTASITCTGNNIGSKNVHWYQQKPGQAPVLVVFDDSDRPSGIPERFSGSNSGNTASLTINRVEAGDEADYYCQVWDSSSDHVVFGGGTQLTVL	QVQLVESEGGLVQPGGSLRLSCAASGFTFSSYAMSWVRQAPGKGLEWVSTISDSGGSTYYADSVKGRFTISRDNSKNTLYLQMNSLRAEDTAVYYCAKQTVAATANYFDFWGQGTLVTVSS	AKQTVAATANYFDF	0.987622	1	1	0.994801	1	1	0.994907	1	1	0.997352	1	1	0.998038	1	1	0.992583	1	0.87813	1	0.530543	1	0.983891	1
4529	4989	1	516	5360	low_non-spec_12253	1	QSALIQPASVSGSPGQSITISCTGTSRDVGKYRLVSWYQQHPGKAPKVMIYEDSRRPSGVSDRFSGSESGNTASLTISGLQAEDEADYYCFSYTTSSTSFGGGTKVTVL	QVQLVQSGAEVKKPGSSVKVSCQASGGTFSNHAISWVRQAPGQGLEWMGLIIPILGIPNYAQDFQGRVTFTADTSTSTAYMELSSLRSEDTALYYCASRGALRWDAFNLWGQGTMVTVSS	ASRGALRWDAFNL	0.741707	1	1	0.00371256	0	0	0.123493	0	0	0.281924	0	0	0.736836	1	1	0.935994	1	0.130048	0	0.296411	0	0.850429	1
400	412	1240	3015	417	low_non-spec_12254	1	QSVLIQPRSVSGSPGQSVTISCTGTSSDVGAYNYVFWYQQHPGKAPKLIIYDVSERPSGVPDRFSGSKSGTSASLAISGLQSEDEADYYCATWHDSLNGYVFGAGTKLTVL	QVQLVQSGAAVKKPGSSVKVSCQTSGDTVSSFSVNWVRQTPGQGLEWMGGIMPVLNEPKLAKDFQGRVTLTADKSTNTAYMELYGLTSADTAVYYCARGLEGRAHAVYGMDVWGQGTTVTVSS	ARGLEGRAHAVYGMDV	0.979543	1	1	0.971467	1	1	0.991741	1	1	0.759709	1	0	0.981571	1	1	0.989367	1	0.450487	0	0.409604	0	0.823249	1
4875	5368	1343	3217	5762	low_non-spec_12255	1	SYVLTQPPSVSVAPGKTATITCGGNNIGSKGVHWYQQKPGQAPVLVVYDDDVRPSGIPERFSGSNSVHTATLTISGVEAGDEADYFCQVWDSNGNQLVFGGGTKLTVL	QVTLKESGPTLVKPTETLTLTCTVSGFSLDTIGAGMGWIRQSPGKALEWVALIYWDDGQRYSPSLAARLTISKDDSRNQVVLTMTDMNPADTATYYCARKKLGIGDDYFDSWGQGTLVTVSS	ARKKLGIGDDYFDS	0.991689	1	1	0.993725	1	1	0.994173	1	1	0.99622	1	1	0.956852	1	1	0.996168	1	0.962903	1	0.573224	1	0.937435	1
4070	4457	1	1920	4766	low_non-spec_12256	1	QPVLTQPASVSGSPGQSVTISCTGTNSDVGAYNYVSWYQQHPGKAPKLMIYDVSNRPSGISNRFSGSKSGNTASLTISGLQAEDEADYYCSSYTSSSTLEVFGTGTKLTVL	QVQLVQSGAEMKKPGSSVKVSCKASGGTFSSYAINWVRQAPGHGLEWMGRIIPILDMANYAQSFQGRVTITADKSTSTAYMELISLTSEDTAVYYCASDWAPGTYHNQPFDSWGQGTLVTVSS	ASDWAPGTYHNQPFDS	0.985245	1	1	0.945112	1	1	0.987755	1	1	0.94521	1	1	0.985972	1	1	0.98863	1	0.8223	1	0.537506	1	0.9969	1
4683	5164	740	3059	5540	low_non-spec_12257	1	ETTLTQSPSSLSASVGDRVTITCRASQSISSYLNWYHQKPGKAPKLLIYAASSLQSGVPSRFSGSGSGTDFTLTINSLQPEDFATYYCQQSYSTPYTFGQGTKLEIK	QVQLVQSGAEVKKPGASARVSCKVSGYSLSDLSMHWARQAPGQGLEWMGGYDPENGDTLYAEKFQGRVTMTEDTSTDTAYMELTSLRSDDTAVYYCATAGHQYGGASAYWGQGTLVTVSS	ATAGHQYGGASAY	0.982704	1	1	0.986633	1	1	0.987079	1	1	0.98895	1	1	0.972319	1	1	0.886055	1	0.671715	1	0.49011	0	0.984168	1
3321	3626	210	2013	3847	low_non-spec_12258	1	ETTLTQSPGTLSLSPGERATLSCRASQSVSNSYLAWYQQKPGQAPRLLIYGASSRATGIPDRFSGSGSGTDFTLSISRLEPEDFAVYYCQQYATSPITFGQGTRLEIK	EVQLVESGGGLVQPGGSLRLSCAASGFTFSNSAMSWVRQAPGKGLEWVSVIHSGGSTTYYADSVKGRFTISRDNSKNTLYLQMSSLRAEDTAVYYCAKHTSTWWGGEDHYGMDVWGQGTTVTVSS	AKHTSTWWGGEDHYGMDV	0.967786	1	1	0.991207	1	1	0.994957	1	1	0.99073	1	1	0.991966	1	1	0.949257	1	0.946612	1	0.474103	0	0.974078	1
4358	4789	61	476	5135	low_non-spec_12259	1	QSALTQPASVSGSPGQSITISCTGTSSDVGGYNYVSWYQQHPGKAPKLMIYDVTNRPSGVSSRFSGSKSGDTASLTISGLQAEDEADYYCSSYTSSSTGVFGGGTKVTVL	QVQLQQWGAGLLKPSETLSLTCAVFGGSFSGHYWSWIRQPPGKGLEWIGEIDHSGSTNSNPSLRSRVTISVDTSKNQFSLKLTSVTAADTAVYYCARSEKSTRVFDYWGQGTLVTVSS	ARSEKSTRVFDY	0.982384	1	1	0.967027	1	1	0.801158	1	0	0.968025	1	1	0.940837	1	1	0.963107	1	0.960697	1	0.584623	1	0.963915	1
5067	5579	5	3406	5996	low_non-spec_12260	1	ETTLTQSPAFMSATPGDKVDISCKASQDIDDALNWYQQKPGEAAIFIIQDATTLAPGVPPRFSGSGYGTDFTLTINNIESEDAAYYFCLQHDNLPITFGQGTRLEIK	EVQLVETGGGVVQPGRSLRLSCAASGFTFSTSAMYWVRQAPGKGLEWVAVISFDGSDKYYADSVKGRFTISRDNSKNTLYLQMNSLRADDTAVYYCARDRLDYYNSRRHDVFDVWGQGTMVTVSS	ARDRLDYYNSRRHDVFDV	0.968818	1	1	0.986348	1	1	0.997341	1	1	0.994974	1	1	0.99645	1	1	0.982144	1	0.771401	1	0.487387	0	0.839273	1
4471	4925	1	2457	5285	low_non-spec_12261	1	QSVLTQPASVSGSPGQSITISCTGTSSDVGGYNYVSWYQQHPGKAPKLMIYEVSNRPSGIPERFSGSNSGNTATLTISRVEAGDEADYYCQVWDSSSEHVVFGGGTKLTVL	QVQLVQSGAEVKKPGSSVKVSCKASGGTFSSNAISWVRQAPGQGLEWMGRVTPILGAADYAQKFQGRVTITADKSTSTAYMELNSLRSEDTAVYYCARDDIVTTLSALDIWDQGTMVTVSS	ARDDIVTTLSALDI	0.98068	1	1	0.993074	1	1	0.988903	1	1	0.99637	1	1	0.991727	1	1	0.994516	1	0.970799	1	0.650072	1	0.998349	1
4545	5007	1188	2907	5378	low_non-spec_12262	1	QPVLTQSPSASGTPGQRVTISCSGSSSNIGSNTVNWYQQLPGTAPKLLISSNNQRPSGVPDRFSGSKSDTSASLAISGLQSEDEADYYCAAWDDSLNGPVFGGGTQLTVL	QVQLVQSGAEVKKPGASVKVSCKVSGYLVSDLNIHWVRQTPGKGLEWMGGLDPDNADTVFAQKFQGRVTVTEDSTTDTAYMELDNLTSEDTAVYYCARTPGWRPDAFDLWGQGTMVTVSS	ARTPGWRPDAFDL	0.99227	1	1	0.994518	1	1	0.994045	1	1	0.995197	1	1	0.99486	1	1	0.993683	1	0.93758	1	0.549244	1	0.999485	1
4444	4897	133	499	5257	low_non-spec_12263	1	QPVLTQSPSASGTPGQRVTISCSGSSSNIGSNTVNWYQQLPGTAPKLLISSNNQRPSGVPDRFSGSKSDTSASLAISGLQSEDEADYYCATWDDSLNGAVFGGGTQLTVL	QVQLVQSGAEVKKPGASVKVSCKASGYTFTSYGISWVRQAPGQGLEWMGWISAYNGNTNYAQMLQGRVTMTTDTSTSTAYMELRSLRSDDTAVYYCARGGYDFWSGYGDAFDIWGQGTMVTVSS	ARGGYDFWSGYGDAFDI	0.988155	1	1	0.993328	1	1	0.989919	1	1	0.996239	1	1	0.996722	1	1	0.993691	1	0.695469	1	0.565545	1	0.996541	1
4562	5026	3	6	5398	low_non-spec_12264	1	DIQVTQSPSSLSAFVGDRVTITCRASQSISSYLNWYQQKPGKAPKLLIYAASSLQSGVPSRFSGSGSGTDFTLTISSLQPEDFATYYCQQSFSTPFTFGPGTKVDIK	QVQLQQSGPGLVKPSQTLSLTCAISGDSVSSNSAAWNWIRQSPSRGLEWLGRTYYRSKWYSDYSVSVKSRIIINPDRSKNQFSLQLNSVTPEDTAMYYCARDNWDHVGGFDMWGQGTMVTVSS	ARDNWDHVGGFDM	0.964518	1	1	0.844794	1	1	0.0856152	0	0	0.143048	0	0	0.458333	0	0	0.908266	1	0.691376	1	0.536353	1	0.695291	1
4508	4967	1	2926	5337	low_non-spec_12265	1	QPVLTQSASVSGSPGQSITISCTGSNSDIGDYRYVSWYQQHPGNAPKLVIYDVTNRPSGVSDRFSASKSGNTASLTISGLQAEDEADYYCSSYTTSSTFDVVFGGGTKLTVL	QVQLVESEAEVRKPGSSVKVSCKASGGTFNSSAISWVRQAPGQGLEWMGGIIPMFGTGNYAQNFQGRVTITADESTNTAYMELSSLRSEDTAVYYCARTPQMVRGRTIVRQPLDFWGQGTLVTVSS	ARTPQMVRGRTIVRQPLDF	0.716754	1	1	0.982815	1	1	0.951775	1	1	0.988972	1	1	0.956598	1	1	0.046849	0	0.363152	0	0.387306	0	0.0935217	0
4462	4915	5	7	5275	low_non-spec_12266	1	QSVLIQPASVSGSPGQSITISCTGTNSDVGAYNYVSWYQQHPGKAPKLMIYDVSNRPSGVSNRFSGSKSGNTASLTISGLQAEDEADYYCSSYTSSSILYVFGTGTKLTVL	QVQLVESEGGVVQPGRSLRLSCAASGFTFSSYGMHWVRQAPGKGLEWVAVISYDGSNKYYADSVKGRFTISRDNSMNTLYLQMNSLRAEDTAVYYCANGPGQQLVYGMDVWGQGTTVTVSS	ANGPGQQLVYGMDV	0.862907	1	1	0.991815	1	1	0.985798	1	1	0.987772	1	1	0.996233	1	1	0.993897	1	0.649038	1	0.503517	1	0.374383	0
4450	4903	1183	2884	5263	low_non-spec_12267	1	QSALTQPASVSGSPGQSITISCTGTSSDVGGYNDVSWYQQHPGKAPKLIISDVSNRPSGVSDRFSGSKSGNTASLTISGLQPEDEADYFCCSYAPRTTWVFGGGTKVTVL	QITLKESGPTLVKPTQTLTLTCTFSGFSLSAPGQGVGWIRQPPGKAPQWLALIYWDDDERYSPSLKGRLAITKDTAKNQVVLTMTNMDPADTGTYYCAHTATDPLTGYYREYFHHWGQGTLVTVSS	AHTATDPLTGYYREYFHH	0.981185	1	1	0.985657	1	1	0.989032	1	1	0.98601	1	1	0.661207	1	0	0.990523	1	0.717006	1	0.458151	0	0.966401	1
1548	1662	2	13	1729	low_non-spec_12268	1	EIVLIQSPATLSLSPGERATLSCRASQSVSSSYLAWYQQKPGQAPRLLIYGASSRATGIPDRFSGSGSGTDFTLTISRLEPEDFAVYYCQQYGRSPPGPGTKVDIK	QVQLVQSGAEVKKPGASVRVSCKASGYTFTGYYMHWVRQAPGQGLEWMGWINPNSGGTNYAQKFQGRVTMTRDTSISTAYMELSSLRSDDTAVYYCARVGAEGSGSYLRFWGQGTLVTVSS	ARVGAEGSGSYLRF	0.0229062	0	0	0.753233	1	1	0.199731	0	0	0.990818	1	1	0.787297	1	1	0.88633	1	0.384096	0	0.417718	0	0.253536	0
4574	5041	235	2967	5413	low_non-spec_12269	1	QSALIQPASVSGSPGQSITISCTGTSRDIGAYDYVSWYQQHPGQAPKLFIYEVNNRPSGASNRFSGSKSGNTASLTISGLQAEDEADYYCCSYAGTTNHAVFGGGTQLTVL	QVQLVQSEAEVKKPGASVKVSCKASGYRFTSSYLHWVRQAPGQGLEWMGVISPTGGGTVYAQKFQGRVTMTRDSSTSTVYMDLSTLRSDDTAVYYCARGIPAAGTYYSYGMDVWGQGTTVTVSS	ARGIPAAGTYYSYGMDV	0.0805343	0	0	0.937167	1	1	0.987802	1	1	0.982385	1	1	0.99558	1	1	0.986557	1	0.104806	0	0.241922	0	0.183771	0
4761	5247	3	6	5629	low_non-spec_12270	1	SYELTQPPSVSVAPGQTARISCGGNNIGSKSVHWYRQEPGQAPVLVVFDDSDRPSGIPERFSGSNSGNTATLIINRVEAGDEADYYCCSYAGDYTYALFGGGTQLTVL	QVQLQQSGPGLVKPSQTLSLTCAISGDSVSSNSAAWNWIRQSPSRGLEWLGRTYYRSKWYNDYAVSVKSRITINPDTSKNQFSLQLNSVTPEDTAVYYCARESYNWNDVGYYYYGMDVWGQGTTVTVSS	ARESYNWNDVGYYYYGMDV	0.985588	1	1	0.983017	1	1	0.965596	1	1	0.986208	1	1	0.875308	1	1	0.994176	1	0.711344	1	0.549146	1	0.883963	1
4491	4947	273	2964	5310	low_non-spec_12271	1	QTVVTQEPSFSVSPGGTVTLTCGLSSGSVSSGYFPSWYQQTPGQAPRALIYSTNTRSSGVPDRFSGSILGNKAALTITGAQADDESNYYCVLFMGSAWVFGGGTQLTVL	QVQLVQSGAEVKKPGASVKVSCKASGYTFTNYDINWVRQASGQGLEWMGWMNSKSGNTGYAQRFQGRVTMTRDTSIDTAYLELSSLTSDDTAVYYCARGRPAGATHRWLDPWGQGTLVTVSS	ARGRPAGATHRWLDP	0.0299824	0	0	0.943405	1	1	0.989659	1	1	0.992949	1	1	0.924287	1	1	0.942233	1	0.0747088	0	0.196893	0	0.163028	0
183	656	11	406	675	low_non-spec_12272	1	QSALTQPASVSGSPGQSITISCTGTSSDVGGYNYVSWYQQHPGKAPKLIIYDVSNRPSGVSNRFSGSKSGNTASLTISGLQAEDEADYYCSSYTSSISPYVFGTRTKLTVL	QVQLQESGPGLVKPSETLSLTCTVSGYSMSSGYHWGWIRQPPGKGLEWIGNMFHSGSTYQNPSLKSRVTISVDTSKNQFSLKLSSVTAADTAVYYCARGRDNAFDIWGQGTMVTVSS	ARGRDNAFDI	0.936071	1	1	0.498286	0	1	0.949498	1	1	0.984471	1	1	0.973871	1	1	0.992145	1	0.672158	1	0.418383	0	0.974731	1
4467	4921	45	2900	5281	low_non-spec_12273	1	QPVLTQSPSVSVAPGKTARITCGGDNIRSKSVHWYQQKPGQAPVLLIHYDTDRPSGIPERFSGSNSGNTATLTVTRVEAGDEADYYCQVWDTTSDHSVFGGGTQLTVL	QVQLVQSGAEVKKPGASVKVSCKASGYSFTGHYMHWVRQAPGQGLEWMGWINPISGATHYAQNFQDRVTMTRDTSISTAYMELRSDDAAVYYCARGRAPRRFEDAFDIWGQGTMVTVSS	ARGRAPRRFEDAFDI	0.954282	1	1	0.981385	1	1	0.951414	1	1	0.974528	1	1	0.93862	1	1	0.9575	1	0.260675	0	0.285096	0	0.444052	0
4546	5010	1	2948	5381	low_non-spec_12274	1	ETTLTQSPAFMSATPGDRVTISCKASQDIDDDVLWYQQKPGEAPILILQESTVLLPGFPPRFSGSGYGTDFTLTINNMESEDAAYYFCLQHDSFPFTFGQGTKLEIK	QVQLVQSGAEVKKPGSSVKVSCKASGGTFSNYGITWVRQAPGQGLEWMGRIIPVLGLTNYAQKFQGRVTITVDKATNTAYMEMSSLKSDDTAVYYCARELDDYDSIATEEKWFDLWGQGTLVTVSS	ARELDDYDSIATEEKWFDL	0.953026	1	1	0.980776	1	1	0.994739	1	1	0.992162	1	1	0.988735	1	1	0.991943	1	0.853552	1	0.485065	0	0.179713	0
4512	4971	507	2892	5341	low_non-spec_12275	1	SYELTQPPSASGTPGQRVTISCSGSSSNIGSNYVYWYQHLPGTAPKLLIYTNNQRPSGVPDRFSGSKSDTSASLAISGLQSEDEADYYCAAWDDSLNGPVFGGGTQLTVL	QVQLVQSGAEVKKPGASVKVSCKVSGYTLTELSMHWVRQAPGKGLEWMGGFDPEDGAILYAQKLQGRVTMTEDTSTDTAYMQLSSLRSEDTAVYYCASSRLLDSLGFGAFDLWGQGTMVTVSS	ASSRLLDSLGFGAFDL	0.991414	1	1	0.994072	1	1	0.995582	1	1	0.996306	1	1	0.991734	1	1	0.994947	1	0.974668	1	0.69901	1	0.997407	1
4456	4909	5	2889	5269	low_non-spec_12276	1	QPVLTQSASVSGSPGQSITISCTGTSSDVGSNKLVSWYQMHPGKAPELIIYEGTKRPSGVSNRFSGSRSGNTASLTVSGLQSDDEADYYCCSYAGSNSVMFGGGTKVTVL	QVQLVESEGGVVQPGKSLRLSCAASGFTFSSYAMHWVRQAPGKGLEWVAALASDGTNKFYGDSVKGRFTISRDNSKNTLYLQMNTLSGEDTAVYYCARDISGWGFSQSDYWGQGTLVTVSS	ARDISGWGFSQSDY	0.885305	1	1	0.0156923	0	0	0.985596	1	1	0.994567	1	1	0.997583	1	1	0.993639	1	0.62069	1	0.401383	0	0.516253	1
4070	4457	1	1920	4766	low_non-spec_12277	1	QPVLTQPASVSGSPGQSITISCTGTSSDVGGYNYVSWYQQHPGKAPKLMIYDVSNRPSGVSNRFSGSKSGNTASLTISGLQAEDEADYYCAAWDDSLNGPVFGGGTQLTVL	QVQLVQSGAEMKKPGSSVKVSCKASGGTFSSYAINWVRQAPGHGLEWMGRIIPILDMANYAQSFQGRVTITADKSTSTAYMELISLTSEDTAVYYCASDWAPGTYHNQPFDSWGQGTLVTVSS	ASDWAPGTYHNQPFDS	0.989479	1	1	0.987011	1	1	0.990699	1	1	0.978274	1	1	0.993698	1	1	0.993266	1	0.996254	1	0.68141	1	0.994174	1
4449	4902	1181	2882	5262	low_non-spec_12278	1	QSALTQPASVSGSPGQSITISCTGTSSDVGAYNHVSWYQQHPGKAPKLIIYDVSDRPSGVSNRFSGSKSGNTASLTISGLQTEDEADYYCSSSSNSNTPAVFGGGTQLTVL	QVQLQESGPGLVRPSETLSLTCTVSGGPISGHYWNWIRQPAGKRLEWVGRINPSGTANYNPSLKGRGTISLDTSKNEFSLKLTSVTAADTAVYYCARAPNSSGWEYYSDSWGPGTLVTVSS	ARAPNSSGWEYYSDS	0.986603	1	1	0.86599	1	1	0.969965	1	1	0.94904	1	1	0.904684	1	1	0.994565	1	0.812396	1	0.451406	0	0.960352	1
4567	5032	1214	2963	5404	low_non-spec_12279	1	QSVLTQPASVSGSPGQSVTISCAGTSSDVGGWDYVSWYQQHPGKAPQLIIYDVTDRASGISDRFSGSKSGNTASLTISGLQADDEADYYCSSYRSTDPLVVFGGGTKLTVL	QVQLVQSGAEVRKPGSSVKVSCKASGGTFSASSVSWVRQAPGQGLEWMGGIVPMLGSSNFAQKFQDRVAISADTSTNTVYMELSSLRSDDTAVYFCARANFHQPDTSGYFDTWGQGTLVTVSS	ARANFHQPDTSGYFDT	0.991613	1	1	0.986526	1	1	0.98948	1	1	0.984756	1	1	0.986085	1	1	0.982493	1	0.946263	1	0.57096	1	0.997967	1
1095	4937	3	6	5298	low_non-spec_12280	1	QPVLTQSPSVSVAPGKTARITCGGNDIGDKSVHWYQQKPGQAPVLVVYDDNDRPSGIPERFSGSTSGNTATLTISRVEAGDDADYYCQVWDSLRDHVVFGGGTQLTVL	QVQLQQSGPRLVKPSQTLSLTCVISGDSVSSNTATWNWIRQSPSRGLEWLGRTYYRSKWFNHYAESVKSRITINPDTSKNQFSLQLNSVTPEDTAVYYCARDAVGQSYFDCWGQGTLVTVSS	ARDAVGQSYFDC	0.981869	1	1	0.815003	1	1	0.951971	1	1	0.978823	1	1	0.95382	1	1	0.995558	1	0.802987	1	0.450825	0	0.345579	0
183	185	26	1556	185	low_non-spec_12281	1	QSALIQPASVSGSPGQSITISCTGTSSDVGYYNYVSWYQQHPDKAPKLMIYDVNSRPSGVSNRFSGSKSGNTASLTISGLQAEDEADYYCSSYTSSSILYVFGTGTKLTVL	QVQLQQSGPGLVKPSQTLSLTCAISGDRISTTGAAWNWIRQSPSRGLEWLGRAYYWSEWSNNYAVSVKSRITINPDTSKNQVSLQLNSVTPEDTAVYYCARGRNNAFDIWGQGTMVTVSS	ARGRNNAFDI	0.00349332	0	0	0.00217638	0	0	0.967808	1	1	0.91411	1	1	0.0615854	0	0	0.993141	1	0.0167211	0	0.200796	0	0.0666486	0
4458	4911	507	1750	5271	low_non-spec_12282	1	QSVLTQPASVSGSPGQSITISCTGTSSDVGSYNLVSWYQQHPGKAPKLMIYEGSKRPSGVSNRFSGSKSGNTASLTISGLQAEDEADYYCCSYAGSTAVFGGGTQLTVL	QVQLVQSGAEVKKPGASVKVSCKVSGYTLTELSMHWVRQAPGKGLEWMGGFDFEDGETIYAQKFQGRLTMTEDTSTDTAYMELSSLRSDDTAVYFCASYYFGSASFDYWGQGTLVTVSS	ASYYFGSASFDY	0.985126	1	1	0.994598	1	1	0.981127	1	1	0.995189	1	1	0.985691	1	1	0.989979	1	0.965132	1	0.695535	1	0.97832	1
4444	4897	133	499	5257	low_non-spec_12283	1	EIVMTQSPSESVAPGQTASITCGGERTLEVQVCTGYQQKPGQAPVLVIYDDSDRPSGIPERFSGSHSGNTATLTISRVEAGDEADYYCQLWARSGVVFGGGTKLTVL	QVQLVQSGAEVKKPGASVKVSCKASGYTFTSYGISWVRQAPGQGLEWMGWISAYNGNTNYAQMLQGRVTMTTDTSTSTAYMELRSLRSDDTAVYYCARGGYDFWSGYGDAFDIWGQGTMVTVSS	ARGGYDFWSGYGDAFDI	0.441129	0	0	0.978933	1	1	0.995345	1	1	0.997303	1	1	0.990697	1	1	0.987163	1	0.534104	1	0.505381	1	0.56766	1
1688	1813	3	4	5332	low_non-spec_12284	1	QSALIQPASVSGSPGQSITISCTGTSRDVGKYRLVSWYQQHPGKAPKVMIYEDSRRPSGVSDRFSGSESGNTASLTISGLLAEDEAVYFCCSYGDPDNIAVFGGGTQLTVL	QVQLQQSGPGLVKPSQTLSLTCAISGDSVSSNFAAWNWIRQSPSRGLEWLGRTYYRSKWFNDYAVSVKSRITINPDTSKNQFSLQLNSVTPEDTAVYYCAREGQHPDFDYWGQGTLVTVSS	AREGQHPDFDY	0.949477	1	1	0.861385	1	1	0.686779	1	0	0.956347	1	1	0.535948	1	0	0.995644	1	0.499527	0	0.41673	0	0.529487	1
4445	4898	3	19	5258	low_non-spec_12285	1	QSALIQPASVSGSPGQSITISCTGTSSDVGGYNYVSWYQQHPGRAPKLMISEVSNRPSGVSNRFSGSKSGNTASLTISGLQAEDEADYYCSSYTSSSTRVFGGGTKLTVL	QVQLQQSGPGLVKPSQTLSLTCAISGDSVSSNSAAWNWIRQSPSRGLEWLGRTYYRSSWFNDYAMSVKSRITINPDTSKNQFSLQLSSVTPDDSAVYYCAREGPEGAFDSWGQGTLVTVSS	AREGPEGAFDS	0.990886	1	1	0.977036	1	1	0.845374	1	1	0.983041	1	1	0.216875	0	0	0.993181	1	0.907593	1	0.538622	1	0.965031	1
4487	4943	11	820	5304	low_non-spec_12286	1	QSALTQPRSVSGSPGQSVTISCTGTSSDVGRYNYVSWYQQHPGKAPKLLIYDVRNRPSGVSNRFSGSKSGNTASLTVSGLQAEDEADYYCSSYTASSTVVFGSGTKLTVL	QVQLQQSGPGLVRPSETLSLTCTVSGGSISNYYWSWIRQPPGKGLEWIGEVNHSGSTNYNPSLKSRVTISVDTSKNQFSLKLSSVTAADTAVYYCARNYYGSGKDYYGMDVWGQGTTVTVSS	ARNYYGSGKDYYGMDV	0.131772	0	0	0.953436	1	1	0.526777	1	0	0.931369	1	1	0.8284	1	1	0.989969	1	0.558644	1	0.355572	0	0.0346203	0
314	5077	3	4	5451	low_non-spec_12287	1	SYVLTQPPSVSVAPGQTARITCGGNNIGSKSVHWYQQKPGQAPVLVVYDDSDRPSGIPERFSGSSSGTTVTLTISGVQAEDEADYYCQSADSSGAYVFGTGTKVTVL	QVQLQQSGPGLVKPSQTLSLTCAISGDSVSNNGAAWNWIRQSPSRGLEWLGRTYYRSNWSNDYAVSVRSRITINPDTSNNQFSLQLNSVTPEDTALYYCARTRAGIFDYWGQGTLVTVSS	ARTRAGIFDY	0.764661	1	1	0.987218	1	1	0.933529	1	1	0.981634	1	1	0.929034	1	1	0.985083	1	0.181299	0	0.386619	0	0.081858	0
554	582	3	4	599	low_non-spec_12288	1	QSALIQPASVSGSPGQSITISCTGTNSDIGVYNYVSWYQQHPGKAPKLMIYDVSNRPSGVSNRFSGSKSGNTASLTISGLQAEDEADYYCSSYTSSNTALFGGGTKVTVL	QVQLQQSGPGLVKPSQTLSLTCAISGDSVSVNSGAWNWIRQSPSRGLEWLGRTYYRSDWNYDYAASVKSRTTINPDTSKNQFSLQLNSVTPEDTAMYYCAREAGTTHGAFDIWGQGTMVTVSS	AREAGTTHGAFDI	0.964681	1	1	0.986725	1	1	0.962941	1	1	0.980077	1	1	0.975028	1	1	0.993118	1	0.580853	1	0.440387	0	0.835809	1
4497	4955	3	4	5322	low_non-spec_12289	1	QSALTQPASVSGSPGQSITISCSGTDDYVGTYNLVSWYQQHPGKAPKLIIYEGTKRPSGVSDRFSGSTSDSTASLTISALQAEDEADYYCCSFANNIVFGGGTQLTVL	QVQLQQSGPGLVKPSQTLSLTCAISGDSVSNNNAAWNWIRQSPSGGLEWLGRTYYRSKWYNDYAISVQSRITINPDTSKNQFSLQLNSVTPEDTAVYYCVRTVALGRGMDVWGQGTTVTVSS	VRTVALGRGMDV	0.988766	1	1	0.975697	1	1	0.974123	1	1	0.989918	1	1	0.943016	1	1	0.987263	1	0.917265	1	0.57061	1	0.99869	1
4516	4975	1	1	5346	low_non-spec_12290	1	ETTLTQSPAFMSATPGDRVIISCKASQDIDDDVNWYQQKPGEAPIFLIQEATTLVPGIPRRFSGSGYGTDFTLTINDIECEDAAYYFCLQHDNFPITFGQGTRLEIK	QVQLVQSGAEVKKPGSSVKVSCKASGGTFSTSAISWVRQAPGQGLEWMGGIIPIFGTANYAQKFQGRVTITADESTSTVYMELSSLSSDDTAVYYCARDNHTFDIWGQGTMVTVSS	ARDNHTFDI	0.976496	1	1	0.990593	1	1	0.989	1	1	0.995031	1	1	0.994358	1	1	0.985082	1	0.757568	1	0.478469	0	0.33156	0
2976	3242	4	44	3746	low_non-spec_12291	1	NFMLTQPPSVSMAPGQTARIPCGGNNIETKSVHWYQQKPGQAPVLVLYDDSDRPSGIPERFSGSNSGNTATLTISRVEAGDEADYYCQVWDSSSDHRMFGGGTKVTVL	QVQLQQSGPGLVKPSQTLSLTCAISGDSVFSNTAAWNWIRQSPSRGLEWLGRTYYRSQWYNDYAISVKGRISINPDTSKNQFSLQLNSVTPEDTAVYYCVRDGPEGLEYLDVWGRGTLVTVSS	VRDGPEGLEYLDV	0.964783	1	1	0.972071	1	1	0.987577	1	1	0.994791	1	1	0.864832	1	1	0.996288	1	0.1686	0	0.335823	0	0.595043	1
4444	4897	133	499	5257	low_non-spec_12292	1	EIVMTQSPGTLSLSPGERATLSCRASQSVSNSYLAWYQQKPGQAPRLLIYGASSRATGIPDRFSGSGSGTDFTLSISRLEPEDFAVYYCQQYATSPITFGQGTRLEIK	QVQLVQSGAEVKKPGASVKVSCKASGYTFTSYGISWVRQDPGQGLEWMGWISAYNGNTNYAQMLQGRVTMTTDTSTSTAYMELRSLRSDDTAVYYCARGGYDFWSGYGDAFDIWGQGTMVTVSS	ARGGYDFWSGYGDAFDI	0.957163	1	1	0.986814	1	1	0.989739	1	1	0.991763	1	1	0.982236	1	1	0.948375	1	0.796847	1	0.498362	0	0.906629	1
4510	4969	123	2927	5339	low_non-spec_12293	1	QPVLTQSASMSGSPGQSITISCTGTSNDLGRYNYVSWYQQHPGKAPKLIIYDVSNRPSGVSNRFSGSKSGNTASLTISGLQAEDEADYYCTSKTRTTSLVIFGGGTKVTVL	QVQLQQWGAGLLKPSETLSLTCAVNGGSLTYDYWSWIRQPPGKGLEWIGEINHEGSTNYNPSLKSRVTISIDTSKKQFSASLSSVTAADTAVYFCARGVTGFFDSSNRWFDPWGQGTLVTVSP	ARGVTGFFDSSNRWFDP	0.136825	0	0	0.197154	0	0	0.684117	1	0	0.818197	1	0	0.924285	1	1	0.989922	1	0.432373	0	0.329504	0	0.182738	0
4477	4932	4	1763	5293	low_non-spec_12294	1	QPVLTQSASMSGSPGQSITISCTGTSNDLGRYNYVSWYQQHPGKAPKLIIYDVSNRPSGVSNRFSGSKSGNTASLTISGLQAEDEADYYCTSKTRTTSLVIFGGGTKVTVL	QVQLQQSGPGLVKPSQTLSLTCAISGDSVSSESAGWNWIRQSPSRGLEWLGRTYHRTQWYNDYAVSVKGRITINPDTSQNQFSLQLNSVTPEDTAVYYCARDNWPDGFDLWGQGTPVTVSS	ARDNWPDGFDL	0.943695	1	1	0.908322	1	1	0.964573	1	1	0.926431	1	1	0.59978	1	0	0.99409	1	0.365765	0	0.425642	0	0.598917	1
1608	4952	3	6	5317	low_non-spec_12295	1	EIVLTQSPATLSLSPGERATLSCRASQSVSSYLAWYQQKPGQAPRLLMYGASNRATGIPDRFSGSGSGTDFTLTINRLEPEDFAVYYCQHYGTSLFAFGPGTKVDIK	QVQLQQSGPGLVTPSQTLSLTCAISGDSVSSNSAAWSWIRQSPSRGLEWLGRTYFRSKWYNDYAVSVKSRITINPDTSKNQFSLQLNSVTPEDTAVYYCARGVDSTFDVWGQGTMVTVSS	ARGVDSTFDV	0.956869	1	1	0.979113	1	1	0.827847	1	1	0.942694	1	1	0.838543	1	1	0.983932	1	0.507742	1	0.3146	0	0.94794	1
4497	4955	3	4	5322	low_non-spec_12296	1	QSVLIQPASVSGSPGQSITISCSGTDDYVGTYNLVSWYQQHPGKAPKLIIYEGTKRPSGVSDRFSGSTSDSTASLTISALQAEDEADYYCCSFANNIVFGGGTQLTVL	QVQLQQSGPGLVKPSQTLSLTCAISGDSVSSNSAAWNWIRQSPSRGLEWLGRTYYRSTWYNDYADSVQSRITINPDTSKNQFSLQLNSVTPEDTAVYYCVRTVALGRGMDVWGQGTTVTVSS	VRTVALGRGMDV	0.988946	1	1	0.984362	1	1	0.954439	1	1	0.989356	1	1	0.933744	1	1	0.974367	1	0.950452	1	0.601974	1	0.998803	1
3321	3626	210	2013	3847	low_non-spec_12297	1	QSALIQPASVSGSPGQSITISCTGTSSDVGGYNYVSWYQQHPGRAPKLMISEVSNRPSGVSNRFSGSKSGNTASLTISGLQAEDEADYYCSSYTSSSTLVFGGGTKLTVL	EVQLVESGGGLVQPGGSLRLSCAASGFTFSNSAMSWVRQAPGKGLEWVSVIHSGGSTTYYADSVKGRFTISRDNSKNTLYLQMSSLRAEDTAVYYCAKHTSTWWGGEDHYGMDVWGQGTTVTVSS	AKHTSTWWGGEDHYGMDV	0.976835	1	1	0.992478	1	1	0.989793	1	1	0.991671	1	1	0.992908	1	1	0.985384	1	0.880099	1	0.519283	1	0.985017	1
1608	4952	3	6	5317	low_non-spec_12298	1	QSALTQPASVSGSPGQSITISCTGTSSDVGSYNLVSWYQQHPGKAPKLMIYEGSKRPSGVSNRFSGSKSGNTASLTISGLQAEDEADYYCCSYAGSTAVFGGGTQLTVL	QVQLQQSGPGLVTPSQTLSLTCAISGDSVSSNSAAWSWIRQSPSRGLEWLGRTYFRSKWYNDYAVSVKSRITINPDTSKNQFSLQLNSVTPEDTAVYYCARGVDSTFDVWGQGTMVTVSS	ARGVDSTFDV	0.980868	1	1	0.991568	1	1	0.807282	1	0	0.984151	1	1	0.887637	1	1	0.99203	1	0.871139	1	0.521594	1	0.988675	1
5068	5580	273	2964	5997	low_non-spec_12299	1	QPVLTQSASMSGSPGQSITISCTGTSNDLGRYNYVSWYQQHPGKAPKLIIYDVSNRPSGVSNRFSGSKSGNTASLTISGLQAEDEADYYCTSKTRTTSLVIFGGGTKVTVL	QVQLVQSGAEMKTPGASVKVSCKASGYTFTSYDINWVRQATGQGLEWMGWMNPSSGNTGYAQEFQGRVTMTRDNSISTAYLELTSLTSDDTAVYYCARDPYAREFTWFDSWGQGTLVTVSS	ARDPYAREFTWFDS	0.811663	1	1	0.882028	1	1	0.991313	1	1	0.991299	1	1	0.970037	1	1	0.990259	1	0.101317	0	0.268514	0	0.228247	0
4633	5109	1239	3014	5485	low_non-spec_12300	1	QPVLTQSASVSGSPGQSITISCTGTSSDVGSYNLVSWYQHHPGKAPKLIIHEVSARPSGVSNRFSGSKSGNTASLTISGLQAEDEADYYCCSYAGLNTYVFGTGTKLTVL	QVQLVQSGAEVKKPGASVKVSCKASGYMFSSHYMDWVRQAPGQGLEWMGTINPTGGSTRYAQKFQGRLILTRDTSTSTVFMELSSLTSEDSAVYFCARGQSHSRDRGAWLDPWGQGTLVTVSS	ARGQSHSRDRGAWLDP	0.0100926	0	0	0.0024265	0	0	0.645346	1	0	0.170963	0	0	0.178149	0	0	0.945168	1	0.345704	0	0.276708	0	0.0736794	0
4490	4946	3	4	5309	low_non-spec_12301	1	SYVLTQPPSVSVAPGQTARITCGGNNIGSKSVHWYQQKPGQAPVLVVYDDSDRPSGIPERFSGSNSGNTATLTISRVEAGDEADYYCQVWDSSSDHGAVFGGGTQLTVL	QVQLQQSGPGLVTPSQTLSLTCAISGDSVSNNNAAWNWIRQSPSRGLEWLGRTYYRSKWDNDFALSVQSRITINPDTSKNQFSLQLNSVTPEDTAVYYCARDSNWQFDYWGQGTLVTVSS	ARDSNWQFDY	0.988281	1	1	0.994088	1	1	0.97129	1	1	0.990266	1	1	0.990532	1	1	0.996666	1	0.88508	1	0.60414	1	0.978784	1
4537	4999	1	2944	5370	low_non-spec_12302	1	EIVLTQSPGTLSLSLGERATLSCRASQSVSSNYLAWYQQKPGQAPRLLIYGASTRATGIPARFSGSGSGTDFSLTISSLEPEDFAVYYCQQYGSSSWTFGQGTKVEIK	QVQLVESEAEVKKPGSSVKVSCKASGGTFNNYAISWVRQAPGQGLEWMGGIIPIFDTPNYAQKFQGRVTITADESTSTVYMELNSLRSDDTAVYYCAGDAANYYDSRGYSGALDVWGQGTMVTVSS	AGDAANYYDSRGYSGALDV	0.982744	1	1	0.984458	1	1	0.991342	1	1	0.994226	1	1	0.992451	1	1	0.981985	1	0.767759	1	0.463233	0	0.57508	1
452	3164	1433	3175	5998	low_non-spec_12303	1	EIVLTQSPGTLSLSPGERATLSCRASQSVSSIHLVWYQQKSGQAPRLLIYGASSRATGIPDRFSGSGSGTDFTLSISRLEPEDFAVYYCQQYATSPITFGQGTRLEIK	QVTLKESGPPLVKPAQTLTLTCTFSGFSLSSSEMCVSWIRQPPGKALEWLARIDWDDEKYYSTSLKTRLTISKDSSKNQVVLTMTNMDPVDTATYYCARNGLSGHDAFDIWGQGTMVTVSS	ARNGLSGHDAFDI	0.931639	1	1	0.924036	1	1	0.980645	1	1	0.971744	1	1	0.524252	1	0	0.970117	1	0.497394	0	0.416673	0	0.353159	0
2765	3004	4	335	3169	low_non-spec_12304	1	QSALIQPASVSGSPGQSITISCTGTSRDIGAYDYVSWYQQHPGQAPKLFIYEVNNRPSGASNRFSGSKSGNTASLTISGLQAEDEADYYCSSYTSSTNLVFGTGTKLTVL	QVQLQQSGPGLVKPSQTLSLTCAISGDSVSSNSAAWNWIRQSPSRGLEWLGRTYYRTQWYNDYSVSVKSRISINPDASKNQFSLQLHSVTPEDTAVYYCAREGVGTTIDTFDIWGQGTMVTVSS	AREGVGTTIDTFDI	0.97025	1	1	0.98365	1	1	0.832876	1	1	0.967086	1	1	0.824824	1	1	0.994679	1	0.319734	0	0.42874	0	0.971343	1
4460	4913	740	2892	5273	low_non-spec_12305	1	QSALTQPASVSGSPGQSITISCTGSSSDVGGYNYVSWYQQHPGKAPKLMIYDVSKRPSGVSNRFSGSKSGNTASLTISGLQAEDEADYYCSSYTDTLFVFGGGTQLTVL	QVQLVQSGAEVKKPGASVKVSCKVSGNTLTEFSIHWVRQAPGRGPEWMGRFDPEDAKPIYAQKFQGRVTMTEDTSTDTAYMELTSLRSEDTAVYYCATSSDVAMVGGAFDIWGQGTMVTVSS	ATSSDVAMVGGAFDI	0.990098	1	1	0.992418	1	1	0.991123	1	1	0.995562	1	1	0.992807	1	1	0.992177	1	0.967615	1	0.59484	1	0.999631	1
4521	4980	683	2935	5351	low_non-spec_12306	1	EIVLTQSPGTVSVSAGERATLSCWASQSVSSGSLAWYQQKPGQGPRLLIYAASSRATGIPDRFSGSGSGTDFTLTIRRLEPEDIAVYYCQHYGGSSWTFGQGTKVEIK	QVQLVQSGADVKRPGASVKVSCKASGYTFSSYYLHWVRQAPGQGLEWMGVINPSDGGTNYAPRFQGRVTMTSDTSTGTVYMDLSSPTSEDTAVYYCARDGGWELAEYYLDYWGQGTLVTVSS	ARDGGWELAEYYLDY	0.977708	1	1	0.983827	1	1	0.994353	1	1	0.993755	1	1	0.989022	1	1	0.972132	1	0.484006	0	0.323066	0	0.940426	1
4463	4916	83	2894	5276	low_non-spec_12307	1	DIVVTQSPSSVSASVGDRVTINCRASQGIGNWLAWYQQRPGKAPKLLIYTASTLQSGVPSRFSGSGTGTDFTLTISSLQPEDFATYYCQQGNSFPLTFGGGTKVEIK	QITLKESGPTLVKPTQTLTLTCTLSGFSISTSGVGVGWVRQPPGKALEWLAIIYWDDDRDYSPSLRTRLTITKDTSKNQVVLTMTNMDPVDTATYYCARTRPYFGDFSFDSWGQGTLVTVSS	ARTRPYFGDFSFDS	0.827135	1	1	0.936959	1	1	0.983937	1	1	0.960148	1	1	0.695841	1	0	0.974682	1	0.130652	0	0.256999	0	0.222488	0
183	656	11	406	675	low_non-spec_12308	1	QSALTQPASVSGSPGQSITISCTGTSSDVGGYNYVSWYQQHPGKAPKLMIYEGSKRPSGVSNRFSAFKSGNTASLTISGLQSEDEGDYYCSSYGGSNNWVFGGGTKVTVL	QVQLQESGPGLVKPSETLSLTCTVSGYSMSSGYHWGWIRQPPGKGLEWIGNMFHSGSTYQNPSLKSRVTISVDTSKNQFSLKLSSVTAADTAVYYCARGRDNAFDIWGQGTMVTVSS	ARGRDNAFDI	0.947867	1	1	0.832229	1	1	0.934853	1	1	0.991417	1	1	0.989337	1	1	0.994356	1	0.45716	0	0.40229	0	0.955286	1
77	78	3	102	78	low_non-spec_12309	1	SYVLTQPPTVSVAPGKTASIACGGDNIGGKTVHWYQQKPGQAPVLVIYYDTDRPSAIPDRFSGSNSGNTATLTISRVEAGDEADYYCQVWDSSSDHFVFGAGTKLTVL	QVQLQQSGPGLVKPSQTLSLTCAISGDSVSSNSAAWLWLRQSPSRGLEWLGRTYYRSKWYTDYAESVKSRIVFSPDTSKNQLSLQLKSATPEDTAVYYCARRTGTGIDYWGQGTLVTVSS	ARRTGTGIDY	0.592088	1	1	0.0708951	0	0	0.370435	0	0	0.973381	1	1	0.957642	1	1	0.989271	1	0.342981	0	0.383493	0	0.0416874	0
2230	2408	3	6	2519	low_non-spec_12310	1	QPVLTQSPSASGTPGQRVTISCSGSSSNIGSNTVNWYQQLPGTAPKLLISSNNQRPSGVPDRFSGSKSDTSASLAISGLQSEDEADYYCAAWDDSLNGPVFGGGTQLTVL	QVQLQQSGPGLVKPSQTLSLTCVISGDSVSSNSAAWSWIRQSPSRGLEWLGRTYYRSKWYNDYAESVRSRIIINPDTSKNQISLQLNSVTPEDTAVYYCARDPGHSLDYWGQGTLVTVSS	ARDPGHSLDY	0.968018	1	1	0.991312	1	1	0.939011	1	1	0.988784	1	1	0.9739	1	1	0.995833	1	0.868997	1	0.519807	1	0.909501	1
4444	4897	374	3134	5257	low_non-spec_12311	1	EIVMTQSPGTLSLSPGERATLSCRASQSVSNSYLAWYQQKPGQAPRLLIYGASSRATGIPDRFSGSGSGTDFTLSISRLEPEDFAVYYCQQYATSPITFGQGTRLEIK	QVQLVQSGAEVKKPGASVKVSCKTSGYTFTRHGINWVRQAPGQGLEWMGWINPYNGNTNHAPKLQGRVTMTTDTSTSTAYMELRSLRSDDTAVYYCARGGYDFWSGYGDAFDIWGQGTMVTVSS	ARGGYDFWSGYGDAFDI	0.8744	1	1	0.497013	0	1	0.989268	1	1	0.976211	1	1	0.949896	1	1	0.978584	1	0.503372	1	0.290153	0	0.646074	1
125	126	3	5	359	low_non-spec_12312	1	EIVLTQSPATLSLSPGERATLSCRASQSVNTYLAWYQQKPGQAPRLLIYSNNQRPSGVPDRFSGSKSGTSASLAISGLQSEDEADYYCAAWDDSLNGYVFGTGTKLTVL	QVQLQQSGPGLVKPSQTLSLTCAISGDSVSSNSAAWNWIRQSPSRGLEWLGRTYYRSEWHHDYAVSVKSRITINPDTSKNQFSLQLNSVTPEDTAVYYCARGQWDYTRGPYYYGLDVWGQGTTVTVSS	ARGQWDYTRGPYYYGLDV	0.986907	1	1	0.83954	1	1	0.959241	1	1	0.894148	1	1	0.673215	1	0	0.989716	1	0.801778	1	0.453171	0	0.983475	1
4453	4906	3	4	5266	low_non-spec_12313	1	QSALTQPASVSGSPGQSITISCTGTSSDIGSCNYVSWYQQHPGKAPKLMIYDVTNRPSGVPDRFSGSKSGNTASLTISGLQAEDEADYYCSSYTSSGTYVVFGGGTNLTVL	QVQLQQSGPGLVKPSQTLSLTCAISGDSVSSNSAAWNWIRQSPSRGLEWLGRTYYRSKWYNDYAVSVKSRITINPDTSKNQFSLQLNSVTPEDTAVYYCARSDHYAFDIWGQGTMVTVSS	ARSDHYAFDI	0.985535	1	1	0.987409	1	1	0.923531	1	1	0.971141	1	1	0.87854	1	1	0.99495	1	0.919608	1	0.670135	1	0.993993	1
4519	4978	1200	2934	5349	low_non-spec_12314	1	QSVLTQPASVSGSPGQSITISCTGTSSDVGGYNYVSWYQQHPGKAPKLMIYEVSNRPSGIPERFSGSNSGNTATLTISRVEAGDEADYYCQVWDSSSDHFVFGAGTKLTVL	QVQLVQSGAEVKKPGSSVKVSCKSSGGTFSTNTISWVRQAPGKGLEWMGGFIPMYGSANYAQKFQGRVTITADESTSTSYLDLNGLTSEDTAMYYCARDVLPPVVQPHNWFDPWGQGTLVTVSS	ARDVLPPVVQPHNWFDP	0.972931	1	1	0.988073	1	1	0.986634	1	1	0.993437	1	1	0.981653	1	1	0.991404	1	0.847145	1	0.594689	1	0.769626	1
4690	5171	1	3062	5549	low_non-spec_12315	1	QPVLTQSPSASGTPGQRVTISCSGSSSNIGSNTVNWYQQLPGTAPKLLISSNNQRPSGVPDRFSGSKSGTSASLAISGLQSEDEADYYCAAWDDSLNGAVFGGGTQLTVL	QVQLVQSGAEVKKPGSSVKVSCKAPGGTFSNYAISWVRQAPGQGLEWMGGVIPKFDTTTYAQKFQGRVTITADESTSTVNMELNSLRSEDTAMYYCATYDFWTGAEYFQHWGQGTLVTVSS	ATYDFWTGAEYFQH	0.979016	1	1	0.990222	1	1	0.982044	1	1	0.983293	1	1	0.991329	1	1	0.995612	1	0.382128	0	0.467928	0	0.912194	1
3321	3626	210	2013	3847	low_non-spec_12316	1	QPVLTQPPSASGTPGQRVTISCSGGSSNIGSNFVYWYQWLPGTAPKVLIYQNNERPSGVPDRFSGSKSGTSASLAISGLRSEDEADYYCATWDDSLSRAVFGGGTQLTVL	EVQLVESGGGLVQPGGSLRLSCAASGFTFSNSAMSWVRQAPGKGLEWVSVIHSGGSTTYYADSVKGRFTISRDNSKNTLYLQMSSLRAEDTAVYYCAKHTSTWWGGEDHYGMDVWGQGTTVTVSS	AKHTSTWWGGEDHYGMDV	0.940556	1	1	0.99128	1	1	0.996202	1	1	0.992373	1	1	0.994941	1	1	0.992166	1	0.804681	1	0.439853	0	0.956715	1
5069	5581	83	3405	5999	low_non-spec_12317	1	EIVMTQSPGTLSLSPGERATLSCRASQSVSNSYLAWYQQKPGQAPRLLIYGASSRATGIPDRFSGSGSGTDFTLSISRLEPEDFAVYYCQQYATSPITFGQGTRLEIK	QVTLKESGPTLVKPTQTLTLTCTFSGFSLSTTGAGVGWFRQPPGKALEWLALIYWDDDKWYSASLQSRLTITKGTSKNEVVLTMTNMDPVDTATYYCSHRRTNSGSSDRWYFDYWGQGTLVTVSS	SHRRTNSGSSDRWYFDY	0.912758	1	1	0.907456	1	1	0.96654	1	1	0.979622	1	1	0.626918	1	0	0.859081	1	0.709843	1	0.426098	0	0.828045	1
4530	4990	3	4	5361	low_non-spec_12318	1	QSALIQPASVSGSPGQSITISCTGTSSDVGGYNYVSWYQQHPGKAPNLIIYDASERPSGVSNRFSGSKSGNTASLTISGLQAEDEGDYYCSSYTSTNTRVFGGGTKLTVL	QVQLQQSGPGLVKPSQTLSLTCAISGDSVSSNRASWNWFRQSPSGGLEWLGRTYYRSKWYNDYAVSVKSRITINPDTSKNQFSLQLNSVTPEDTAVYYCARDQVAADQYNWFDPWGQGTLVTVSS	ARDQVAADQYNWFDP	0.981907	1	1	0.102453	0	0	0.937015	1	1	0.926302	1	1	0.937076	1	1	0.994849	1	0.418931	0	0.42739	0	0.839869	1
4444	4897	1	1920	5257	low_non-spec_12319	1	EIVMTQSPGTLSLSPGERATLSCRASQSVSNSYLAWYQQKPGQAPRLLIYGASSRATGIPDRFSGSGSGTDFTLSISRLEPEDFAVYYCQQYATSPITFGQGTRLEIK	QVQLVQSGAEMKKPGSSVKVSCKASGGTFSSYAINWVRQAPGHGLEWMGRIIPILDMANYAQSFQGRVTITADTSTSTAYMELRSLRSDDTAVYYCARGGYDFWSGYGDAFDIWGQGTMVTVSS	ARGGYDFWSGYGDAFDI	0.970095	1	1	0.911338	1	1	0.943104	1	1	0.906269	1	1	0.95701	1	1	0.942407	1	0.682487	1	0.451263	0	0.939454	1
4609	5082	1231	2996	5456	low_non-spec_12320	1	ETTLTQSPGTLSLSPGERATLSCRASQSISSNYLAWYRQKPGQAPSLLIYGASNRATGTPDRFSGSGSGTDFTLTISRLEPEDFAVYYCQQYGSSPMYTFGQGTKLEIK	QVQLVESEGALVQPGGSLRLSCAASGFTFGDHAMDWVRQAPGRGLEWVARVRDKANSYTTEYAASVKGRFTISRDDSKNSLYLQMNNLESEDTAVYHCARRTIAGPGYGSSDLWGQGTMVTVSS	ARRTIAGPGYGSSDL	0.125502	0	0	0.984019	1	1	0.990294	1	1	0.988609	1	1	0.976349	1	1	0.988172	1	0.183694	0	0.281648	0	0.572984	1
4556	5019	4	6	5391	low_non-spec_12321	1	QSALTQPASVSGSPGQSITISCTGTSSDVGGYNYVSWYQQHPGKAPELLISDVYNRPSRVSDRFSGSKSGNTASLTISGLQAEDEADYYCAAWDDSLNGLLFGGGTQLTVL	QVQLQQSGPGLVKPSQTLSLTCAISGDSVSSSSAAWNWIRQSPSRGLEWLGRTYYRSKWYNDYAESLKSRITISADTSQNQFSLQLNSVTPEDTALYYCARDPPYCSGCCDYWGQGTLVTVSS	ARDPPYCSGCCDY	0.960061	1	1	0.8178	1	1	0.983379	1	1	0.981571	1	1	0.962227	1	1	0.99507	1	0.761842	1	0.452846	0	0.0719448	0
924	975	3	4	1004	low_non-spec_12322	1	DIRVTQSPSSLSASVGDRVTITCRASQSIASYLNWYQLKPGKAPNLLIYGASNLQSGVPSRFSGSGSGTDFTLTISSLQPEDFATYYCQQANSFPMTFGQGTRLEIK	QVQLQQSGPGLVKPSQTLSLTCAISGDSVSSNSVAWNWIRQSPSRGLEWLGRTYYRSKWYNDYAESVRSRIIINPDTSKNQISLQLNSVTPEDTAVYYCAREGEGGQAYFQHWGQGTLVTVSS	AREGEGGQAYFQH	0.966996	1	1	0.911435	1	1	0.474518	0	0	0.233233	0	0	0.681702	1	0	0.982156	1	0.807563	1	0.506933	1	0.946448	1
4526	4986	1	2939	5357	low_non-spec_12323	1	QSALIQPASVSGSPGQSITISCTGTSSDVGGYNLVSWYQQHPGKAPKLIIFEVSRRPSGVSDRFSGSKSGNTASLTISGLQAEDEADYYCSSYSDSSAVFGGGTQLTVL	QVQLVQSGAEVKKPGSSVKVSCKASGGSFSNYAVSWVRQAPGQGLEWMGRIAPTRDITNYAQKFQARVTITADKSTSTVYMELSSLRSDDTAVYYCGTERMFRGVIIMNGMDVWGQGTTVTVSS	GTERMFRGVIIMNGMDV	0.985524	1	1	0.67702	1	1	0.289646	0	0	0.925409	1	1	0.959961	1	1	0.826997	1	0.799892	1	0.475046	0	0.976933	1
4633	5109	1239	3014	5485	low_non-spec_12324	1	SYELTQPPSASGTPGQRVTISCSGSNSNIGSKTVNWYQQFPGMAPKLLIYNSSQRPSGVPDRFSASKSGTSASLAISGLQSEDEADYYCSAWDDSLNGVVFGGGTKLTVL	QVQLVQSGAEVKKPGASVKVSCKASGYMFSSHYMDWVRQAPGQGLEWMGTINPTGGSTRYAQKFQGRLILTRDTSTSTVFMELSSLTSEDSAVYFCARGQSHSRDRGAWLDPWGQGTLVTVSS	ARGQSHSRDRGAWLDP	0.318092	0	0	0.0171082	0	0	0.923171	1	1	0.807115	1	0	0.317786	0	0	0.958114	1	0.311331	0	0.304348	0	0.185403	0
3462	3790	1	1	4025	low_non-spec_12325	1	SYELTQPPSTSGTPGQRVSIPCSGSSSNIGVNSVSWYQQFPQTAPKLLIYSNSQRPSGVPARFSGSKSGTSASLAISGLQSEDEADYYCATWDDSLNGAVFGGGTQLTVL	QVQLVQSGAEVKKPGSSVKVSCKASGGTFRSYAISWVRQAPGQGLEWMGGIIPIYATVDYAPKFQGRVTITADESTSTAYMELSSLRSEDTAVYYCARGGFLVGSTSWFDPWGQGTLVTVSS	ARGGFLVGSTSWFDP	0.887049	1	1	0.982585	1	1	0.931675	1	1	0.981088	1	1	0.943042	1	1	0.984325	1	0.284603	0	0.355756	0	0.342369	0
4445	4898	3	6	5258	low_non-spec_12326	1	QSALIQPASVSGSPGQSITISCTGTSSDVGGYNYVSWYQQHPGRAPKLMISEVSNRPSGVSNRFSGSKSGNTASLTISGLQAEDEADYYCSSYTTSSTPLFGGGTKVTVL	QVQLQQSGPGLVKPSQTLSLTCGISGDSVSSNSAAWNWIRQSPSRGLEWLGRTYFRSKWYNDYAVSVKSRITINPDTSKNQFSLQLSSVTPDDSAVYYCAREGPEGAFDSWGQGTLVTVSS	AREGPEGAFDS	0.991449	1	1	0.990413	1	1	0.908899	1	1	0.981144	1	1	0.682528	1	0	0.992561	1	0.953389	1	0.5873	1	0.986626	1
53	1272	4	4	1318	low_non-spec_12327	1	QSALIQPASVSGSPGQSITISCSGTDDYVGTYNLVSWYQQHPGKAPKLIIYEGTKRPSGVSDRFSGSTSDSTASLTISALQAEDEADYYCSSYTSSSILYVFGTGTKLTVL	QVQLQQSGPGLVKPSQTLSLTCAISGDSVSSNSAAWNWIRQSPSRGLEWLGRTYYRSKWNNDYAASVKSRISVNPDTSKNQFSLQLNSMTPEDTAVYYCARAPLGGWYFDLWGRGTLVTVSS	ARAPLGGWYFDL	0.989361	1	1	0.465404	0	1	0.776871	1	0	0.92209	1	1	0.5785	1	0	0.984364	1	0.882732	1	0.477824	0	0.998959	1
4445	4898	3	6	5258	low_non-spec_12328	1	QSALIQPASVSGSPGQSITISCTGTSSDVGGYNYVSWYQQHPGRAPKLMISEVSNRPSGVSNRFSGSKSGNTASLTISGLQAEDEADYYCCSYAGSNILVFGGGTKVTVL	QVQLQQSGPGLVKPSQTLSLTCGISGDSVSSNSAAWNWIRQSPSRGLEWLGRTYFRSKWYNDYAVSVKSRITINPDTSKNQFSLQLSSVTPDDSAVYYCAREGPEGAFDSWGQGTLVTVSS	AREGPEGAFDS	0.992689	1	1	0.989028	1	1	0.906489	1	1	0.99001	1	1	0.897675	1	1	0.995153	1	0.931081	1	0.575804	1	0.979788	1
1387	1482	380	842	1534	low_non-spec_12329	1	QPVLTQSPSVSVAPGQTAKITCGGNNIGSKSVHWYQQRPGQAPVVVVYDDSDRPSGIPERFSGSNSENTATLTISRVEAGDEADYYCQVWDSSSHQGVFGGGTQLTVL	QVQLVQSGAEVKKPGSSVKVSCKVSGGTFNTYSINWVRQAPGQSLEWMGGITPMIGRIEVAEKFKDRVTINADESTTTVFMEMSRLESEDTAVVFCASLRDSPVWGQGTLVTVSS	ASLRDSPV	0.94928	1	1	0.969897	1	1	0.990367	1	1	0.994521	1	1	0.91903	1	1	0.991952	1	0.898275	1	0.502283	1	0.336663	0
647	682	5	835	5757	low_non-spec_12330	1	QSVLTQPASVSGSPGQSVTISCTGTSSDVGSYMFVSWYQQHPDKAPKLILYEVTERPSGISNRFSGSKSGNTASLTISGLQPEDEADYYCCAYAGSSNLLFGGGTKLTVL	QVQLVESEGGVVQPGGSLRLSCAASGFTFSNYDMHWVRQAPGKGLEWVAFIRYDGSKYYADSVKGRFTISRDNSKDTLYLQVNSLRAEDTAVYYCAKGYYDSSGYYFDYWGQGTLVTVSS	AKGYYDSSGYYFDY	0.9832	1	1	0.992292	1	1	0.979936	1	1	0.997103	1	1	0.997736	1	1	0.996724	1	0.797615	1	0.43084	0	0.996705	1
4994	5499	157	553	5905	low_non-spec_12331	1	QSALIQPASVSGSPGQSITISCSGTDDYVGTYNLVSWYQQHPGKAPKLIIYEGTKRPSGVSDRFSGSTSDSTASLTISALQAEDEADYYCCSFANNIVFGGGTQLTVL	QVQLVQSEAEVKKPGASVKVSCKASGYTFTNYDINWVRQATGQGLEWMGWMNPNSGNTGYAQNFQGRVTMTRNTSISTAYMELSSLRSDDTAVYYCARTMGGDSSNDAFDIWGQGTMVTVSS	ARTMGGDSSNDAFDI	0.992127	1	1	0.993102	1	1	0.994927	1	1	0.996307	1	1	0.996401	1	1	0.994822	1	0.978144	1	0.669858	1	0.999478	1
4483	4939	1192	2911	5300	low_non-spec_12332	1	QSVLIQPASVSGSPGQSITISCAGTRSDIGTFDFVSWYQQHPDKAPKLILYEVTERPSGISNRFSAFKSGNTASLTISGLQAEDEADYHCCSYTSGNILIFGGGTKLTVL	QVQLQESDPGLVKPSETLSVTCIVSGDSISSSSYYWDWIRQPPGKGLEWIGNIDYSGSTSYDPSLKSRVTISVDTSRNQLSLKLSSVTGADTAVYYCARGASRFDHWGQGTLVTVSS	ARGASRFDH	0.856178	1	1	0.96182	1	1	0.96655	1	1	0.97817	1	1	0.994362	1	1	0.982083	1	0.565521	1	0.453852	0	0.345369	0
4937	5437	1374	3279	5836	low_non-spec_12333	1	QSALTQPASVSGSPGQSITISCTGTSSDVGGYNYVSWYQQHPGKAPKLMIYEGSKRPSGVSNRFSAFKSGNTASLTISGLQAEDEADYHCCSYTSGNILIFGGGTKLTVL	QVQLVQSEAEVKKPGSSVMVSCKASGGTFRNFAINWIRQAPGQGLEWMGGITPIFDIPKVAEMFQGRVSISADKSTTTAYMELSSLTSDDTAVYYCAKAANCGGDCYAFDIWGQGTMVTVSS	AKAANCGGDCYAFDI	0.722155	1	1	0.669028	1	1	0.963606	1	1	0.889832	1	1	0.980547	1	1	0.995787	1	0.281317	0	0.280992	0	0.557473	1
5070	5582	507	1750	6000	low_non-spec_12334	1	DIRLTQSPSSLSASVGDRVTIPCRASQSISSSLNWYQQKPGKAPKLLIYAASNLQSGVPSRFSGSGFGTDFTLTISSLQPEDFATYFCQETYHDPWAFGQGTKVEIK	QVQLVQSGAEVKKPGASVKVSCKVSGYTLTELSMHWVRQAPGKGLEWMGGFDPEDGETIYAQKFQGRVTMTEDTSTDTAYMELSSLRSEDTALYYCATFKLGLWSSTSSGYFQHWGQGTLVTVSS	ATFKLGLWSSTSSGYFQH	0.97362	1	1	0.963233	1	1	0.853217	1	1	0.911757	1	1	0.695395	1	0	0.590012	1	0.718084	1	0.529048	1	0.949686	1
53	1272	4	4	1318	low_non-spec_12335	1	EIVMTQSPGTLSLSPGERATLSCRASQSVSSSYLAWYQQKPGQAPRLLIYDASKTATGIPDRFSGSGSRTDFTLTISRVEPEDFAVYICQQYGRSPTFGQGTRLEIK	QVQLQQSGPGLVKPSQTLSLTCAISGDSVSSNSAAWNWIRQSPSRGLEWLGRTYYRSKWNNDYAASVKSRISVNPDTSKNQFSLQLNSMTPEDTAVYYCARAPLGGWYFDLWGRGTLVTVSS	ARAPLGGWYFDL	0.0127053	0	0	0.00121889	0	0	0.355681	0	0	0.488556	0	0	0.481025	0	0	0.934946	1	0.0211807	0	0.151714	0	0.172804	0
127	2341	3	6	5947	low_non-spec_12336	1	DIQLTQSPSSLSASVGDRVTITCRASQSISSSLNWYQQKPGKAPNLLIYAASSLQSGVPSRFSGSGSGTDFTLTISSLQPEDFATYYCQQTYSTLTWTFGQGTKVEIK	QVQLQQSGPGLVKPSQTLSLTCAISGDSVSSEDATWNWIRQSPSRGLEWLGRTYYRSKWYNDYAVSVKSRITINPDTSKNLFSLQLNSVTPEDTAVYYCARGYGMDVWGQGTTVTVSS	ARGYGMDV	0.984008	1	1	0.979125	1	1	0.856105	1	1	0.916533	1	1	0.655909	1	0	0.936489	1	0.905564	1	0.616064	1	0.975233	1
303	308	3	6	310	low_non-spec_12337	1	QSALIQPASVSGSPGQSITISCTGTSSDVGYYNYVSWYQQHPDKAPKLMIYDVNSRPSGVSNRFSGSKSGNTASLTISGLQAEDEADYYCTSYTRSSPVVFGGGTQLTVL	QVQLQQSGPGLVKPSQTLSLTCAISGDSVSNNNAAWNWIRQSPSGGLEWLGRTYYRSKWYNDYAVSVKSRTTINPDTSKNQFSLQLNSVTPDDTALYYCVRDTGKGPLVWGQGTLVTVSS	VRDTGKGPLV	0.0274217	0	0	0.0710679	0	0	0.929677	1	1	0.851928	1	0	0.679177	1	0	0.994086	1	0.126053	0	0.259454	0	0.0193124	0
4457	4910	1	1	5270	low_non-spec_12338	1	ETTLTQSPAFMSATPGDKVNISCKASQDIDDDMNWYQQKPGEAAIFIIQEATTLVPGIPPRFSGSRYGTDFTLTINNIESEDAAYYFCLQHDNFPRWTFGQGTKVEIK	QVQLVQSGAEVKKPGSSVKVSCKASGGTFSSYAISWVRQAPGQGLEWMGRIIPTVGIANYAQKFQGRVTMTADKSTSTAYMELSSLRSEDTAVYYCATDRAPVRRAFDIWGQGTMVTVSS	ATDRAPVRRAFDI	0.249158	0	0	0.147767	0	0	0.974924	1	1	0.986723	1	1	0.949529	1	1	0.883059	1	0.505241	1	0.472062	0	0.133906	0
4521	4980	683	2935	5351	low_non-spec_12339	1	QPVLTQSPSASGTPGQRVTISCSESSSNIGGNPVSWYQQLPGTAPKLLIYDNHQRPSWVPDRFSGSKSGTSASLAISGLQSEDEADYYCATWDGSLNGPVFGGGTKLTVL	QVQLVQSGADVKRPGASVKVSCKASGYTFSSYYLHWVRQAPGQGLEWMGVINPSDGGTNYAPRFQGRVTMTSDTSTGTVYMDLSSPTSEDTAVYYCARDGGWELAEYYLDYWGQGTLVTVSS	ARDGGWELAEYYLDY	0.987547	1	1	0.993855	1	1	0.991658	1	1	0.99434	1	1	0.991882	1	1	0.995689	1	0.952565	1	0.523305	1	0.978739	1
3946	4327	1018	2468	4622	low_non-spec_12340	1	QSALTQPASVSGSPGQSITISCTGSNSDIGDYRYVSWYQQHPGNAPKLVIYDVTNRPSGVSDRFSASKSGNTASLTISRLQPEDEAHYYCCSYTGSSTFDVVFGGGTQLTVL	QVQLVQSEAEVQKPGSSVKVSCKASGGPFDSHAINWVRQAPGQGLVWMGGIIPMYGTTNYAPDFQDRVTFRADNSMSTVSLELSRLTSDDTATYFCARLGRDAGDFTGLEIWGQGTMVTVSS	ARLGRDAGDFTGLEI	0.983689	1	1	0.969333	1	1	0.981974	1	1	0.974073	1	1	0.972398	1	1	0.99084	1	0.742012	1	0.369601	0	0.888066	1
806	803	3	224	829	low_non-spec_12341	1	QSVLIQPASVSGSPGQSITISCTGTSSDIGGYDLVSWYQQYPGKAPKLMIYDVTNRPSGVSNRFSGSKSGSTASLTISGLQAEDEADYYCSSYTSSSTRVVFGGGTQLAVL	QVQLQQSGPGLVKPSQTLSLTCAISGDSVFSNNVAWNWIRQSPSRGLEWLGRTYYGSKWYNDYAVSVKSRISINADTSRNQFSLQLNSVTPDDTAVYYCVRGKNSAFDIWGQGTMVTVSS	VRGKNSAFDI	0.0390265	0	0	0.872458	1	1	0.258609	0	0	0.98999	1	1	0.970135	1	1	0.992374	1	0.0553579	0	0.229839	0	0.636729	1
400	412	1240	3015	417	low_non-spec_12342	1	EIVMTQSPGTLSLSPGERATSACRASQSVSNSYLAWYQQKPGQAPRLLIYGASSRATGIPDRFSGSGSGTDFTLSISRLEPEDFAVYYCQQYATSPITFGQGTRLEIK	QVQLVQSGAAVKKPGSSVKVSCQTSGDTVSSFSVNWVRQTPGQGLEWMGGIMPVLNEPKLAKDFQGRVTLTADKSTNTAYMELYGLTSADTAVYYCARGLEGRAHAVYGMDVWGQGTTVTVSS	ARGLEGRAHAVYGMDV	0.910812	1	1	0.0898195	0	0	0.975942	1	1	0.644653	1	0	0.96822	1	1	0.933692	1	0.655252	1	0.426202	0	0.529492	1
4478	4933	1188	2907	5294	low_non-spec_12343	1	QSVLTQPASVSGSPGQSITISCTGTSSDVGGYNYVSWYQQHPGKAPKLMIYDVSNRPSGVSNRFSGSKSGNTASLTISGLQAEDEADYYCSSYTSSSILYVFGTGTKLTVL	QVQLVQSGAEVKKPGSSVKVSCKASGGTFSSYAMSWVRQTPGKGLEWMGGLDPDNADTVFAQKFQGRVTVTEDSTTDTAYMELDNLTSEDTAVYYCATSSITGTTWYFDLWGRGTLVTVSS	ATSSITGTTWYFDL	0.988891	1	1	0.989702	1	1	0.98672	1	1	0.99515	1	1	0.994097	1	1	0.985411	1	0.890533	1	0.567387	1	0.991605	1
4478	4933	1188	2907	5294	low_non-spec_12344	1	QSVLTQPASVSGSPGQSITISCTGTSSDVGGYNYVSWYQQHPGKAPKLMIYDVSNRPSGVSNRFSGSKSGNTASLTISGLQAEDEADYYCSSYTSSSILYVFGTGTKLTVL	QVQLVQSGAEVKKPGASVKVSCKVSGYLVSDLNIHWVRQTPGKGLEWMGGPLDPDNADTVFAQKFQGRVTVTEDSTTDTAYMELDNLTSEDTAVYYCATSSITGTTWYFDLWGRGTLVTVSS	ATSSITGTTWYFDL	0.989321	1	1	0.991152	1	1	0.98936	1	1	0.994487	1	1	0.99415	1	1	0.991711	1	0.828349	1	0.552359	1	0.992284	1
4633	5109	1239	3014	5485	low_non-spec_12345	1	QSVVTQEPSLTVSPGGTVTLTCASSAGAVTSDHSPYWFQQKPGQAPTTLIFNTNNKHSLTPARFSGSLLGGKAALTLSDAQPEDEADYYCLLSYSGAAVFGGGTQLTVL	QVQLVQSGAEVKKPGASVKVSCKASGYMFSSHYMDWVRQAPGQGLEWMGTINPTGGSTRYAQKFQGRLILTRDTSTSTVFMELSSLTSEDSAVYFCARGQSHSRDRGAWLDPWGQGTLVTVSS	ARGQSHSRDRGAWLDP	0.581789	1	1	0.859175	1	1	0.986913	1	1	0.963393	1	1	0.94145	1	1	0.96263	1	0.640583	1	0.275191	0	0.376697	0
4358	4789	61	476	5135	low_non-spec_12346	1	QSALIQPASVSGSPGQSITISCTGTSSDVGGYNYVSWYQQHPGKAPKLMIYDVSKRPSGVSSRFSGSKSGNTASLTISGLQAEDEADYYCSSYTGSNTVVFGGGTKVTVL	QVQLQQWGAGLLKPSETLSLTCAVFGGSFSGHYWSWIRQPPGKGLEWIGEIDHSGSTNSNPSLRSRVTISVDTSKNQFSLKLTSVTAADTAVYYCARSEKSTRVFDYWGQGTLVTVSS	ARSEKSTRVFDY	0.97515	1	1	0.850772	1	1	0.314247	0	0	0.950953	1	1	0.854523	1	1	0.970318	1	0.958312	1	0.569609	1	0.951874	1
4479	4934	1	2903	5295	low_non-spec_12347	1	QPVLTQSASVSGSPGQSITISCTGTSSDVGGYNYVSWYQQHPGKAPKLMIYDVSNRPSGVSNRFSGSKSGNTASLTISGLQAEDEADYYCSSYTSSSILYVFGTGTKLTVL	QVQLVQSGAEVTKPGSSVKVSCKASGDIFSSNAISWVRQAPGQGLEWMGRVTPILGVADYAQKFQGRVTITADKSTSTAYMELNSLRSEDTAVYYCARGGSGSPAPAAFEIWGQGTMVTVSS	ARGGSGSPAPAAFEI	0.958659	1	1	0.976594	1	1	0.981113	1	1	0.965735	1	1	0.978612	1	1	0.989345	1	0.864442	1	0.559085	1	0.970111	1
2765	3004	4	335	3169	low_non-spec_12348	1	QSVLTQPPSASGSPGQSVTISCTGTSSDVGDNMYVSWYQQHPGKAPKLMIYEVTKRPSGVPDRFSGSKSGNTASLTVSGLQAEDEADYYCSSYAGSNNWVFGGGTKLTVL	QVQLQQSGPGLVKPSQTLSLTCAISGDSVSSNSAAWNWIRQSPSRGLEWLGRTYYRTQWYNDYSVSVKSRISINPDASKNQFSLQLHSVTPEDTAVYYCAREGVGTTIDTFDIWGQGTMVTVSS	AREGVGTTIDTFDI	0.98275	1	1	0.990768	1	1	0.636767	1	0	0.982415	1	1	0.926481	1	1	0.995759	1	0.722506	1	0.491074	0	0.998238	1
4449	4902	4	523	5262	low_non-spec_12349	1	QSALIQPASVSGSPGQSITISCTGTSSDVGSYNLVSWYQQHPGKAPKLMIYEDTKRPSGVSNRFSGSKSGNTASLTISGLQAEDEADYYCCSYAGSNILVFGGGTKVTVL	QVQLQQSGPGLVKPSQTLSLTCAISGDSVSNNTTGWNWIRQSPSRGLEWLGRTYYEFKWNNDYAMSVKSRITINPDTSKNQFSLQMNSVTPEDTAVYYCARAPNSSGWEYYSDSWGPGTLVTVSS	ARAPNSSGWEYYSDS	0.990907	1	1	0.0861527	0	0	0.908412	1	1	0.989944	1	1	0.909178	1	1	0.996033	1	0.978406	1	0.705367	1	0.985218	1
4461	4914	1	2893	5274	low_non-spec_12350	1	QPVLTQPASVSGSPGQSITISCSGTDDYVGTYNLVSWYQQHPGKAPKLIIYEGTKRPSGVSDRFSGSTSDSTASLTISGLQPEDEADYHCSSYTSSSTPVVFGGGTQLTVL	QVQLVQSGAEVKKPGSSVKVSCKASGGTFSSYAISWVRQAPGQGLEWMGVINPGGGSTNYAQKFQGRVIMTRNTSTTTAYMELSSLRSEDTAVYYCARGQGYGDFSYYYGMDVWGQGTTVTVSS	ARGQGYGDFSYYYGMDV	0.991264	1	1	0.990104	1	1	0.902657	1	1	0.996626	1	1	0.994583	1	1	0.981929	1	0.980815	1	0.663876	1	0.852485	1
3462	3790	1	1	4025	low_non-spec_12351	1	QSALIQPASVSGSPGQSITISCTGTSSDVGGYNYVSWYQQHPGKAPKLMIYDVTNRPSGVSSRFSGSKSGDTASLTISGLQAEDEADYYCSSYTSSSTLALFGGGTQLTVL	QVQLVQSGAEVKKPGSSVKVSCKASGGTFRSYAISWVRQAPGQGLEWMGGIIPIYATVDYAPKFQGRVTITADESTSTAYMELSSLRSEDTAVYYCARGGFLVGSTSWFDPWGQGTLVTVSS	ARGGFLVGSTSWFDP	0.911916	1	1	0.985653	1	1	0.950718	1	1	0.97521	1	1	0.98839	1	1	0.976164	1	0.101017	0	0.298382	0	0.357135	0
4465	4919	1186	2898	5279	low_non-spec_12352	1	EIVLTQSPGTLSLSLGERATLSCRASQSVSSNYLAWYQQKPGQAPRLLIYGASTRATGIPARFSGSGSGTDFSLTISSLEPEDFAVYYCQQYGSSSWTFGQGTKVEIK	QITLKESGPVLVKPTETLTLTCTVSGFSLSNSTMGVSWIRQPPGKALEWLALTYWDGDDRYSPSLKPRLSITKDTSKNQVVLTMSDMDPADTATYYCARMINGHDAFDVWGQGTMVTVSS	ARMINGHDAFDV	0.988743	1	1	0.984966	1	1	0.986537	1	1	0.990888	1	1	0.790347	1	1	0.98768	1	0.86781	1	0.498116	0	0.984172	1
1838	2284	4	460	2388	low_non-spec_12353	1	EIVMTQSPGTLSLSPGERATLSCRASQSVTSNYLAWYQQKPGQAPRLLIYGASSRVTGIPDRFSGSGSGTDFTLTISRLEPEDFAVYHCQQYGDSPITFGQGTRLEIK	QVQLQQSGPGLLKPSQTLSLTCDISGDSVSRNGVAWNWVRQSPSRGLEWLGRTYYRSRWYHDYAVSVKSRIMINPDTSKNQVSLQLNSVTPEDTAVYYCARDRVGMGYFDLWGRGTLVTVSS	ARDRVGMGYFDL	0.196705	0	0	0.00193427	0	0	0.0203027	0	0	0.00190223	0	0	0.00981047	0	0	0.982373	1	0.263791	0	0.304383	0	0.0159088	0
2208	2384	26	3393	2494	low_non-spec_12354	1	DIRVTQSPSSLSASVGDRVTITCRASQGISIFLAWYQQKPGKGPKLLIYDASTLQSGVPSRFSGSGSGTDFTLTISSLQPDDFATYYCQQSYSAPLTFGPGTKVDIK	QVQLQQSGPGLLKPSQTLSLTCDISGDSVSNNIATWNWIRQSPSRGLEWLGRTYYRSKWSYDYEVSVKSRISINPDTSKNQFSLQLNSVTPDDTAVYYCARNVRDNWNDGDYGMDVWGQGTTVTVSS	ARNVRDNWNDGDYGMDV	0.973949	1	1	0.590786	1	1	0.917572	1	1	0.647916	1	0	0.726223	1	0	0.983302	1	0.629941	1	0.41572	0	0.880967	1
714	753	28	105	775	low_non-spec_12355	1	QFVLIQPASVSGSPGQSVTVSCTGTSSDVGGYDYVSWYQQHPGKAPKLVIYDVSKRPSGVSNRFSGSKSGNTASLTISGLQAEDEADYYCSSTSSSTLFGGGTKVTVL	QVQLQQGGAGLLKPSETLSLTCAVYGGSFSGYYWSWIRQPPGKGLEWIGEINHSGSTNYNPSLKSRVTISVDTSKNQFSLKLSSVTAADTAVYYCAKSRDGSFEAWGQGTLVTVSS	AKSRDGSFEA	0.757024	1	1	0.727933	1	1	0.761093	1	0	0.982475	1	1	0.96762	1	1	0.989107	1	0.232519	0	0.384714	0	0.0981383	0
1608	4952	3	6	5317	low_non-spec_12356	1	QSALTQPASVSGSPGETARITCGGDNIGTKSVHWYQQKPGQAPVLVVYDDSDRPSGIPERFSGSNSGNPATLTISRVEAGDEADYYCQVWDTSGVLVVFGGGTKVTVL	QVQLQQSGPGLVTPSQTLSLTCAISGDSVSSNSAAWSWIRQSPSRGLEWLGRTYFRSKWYNDYAVSVKSRITINPDTSKNQFSLQLNSVTPEDTAVYYCARGVDSTFDVWGQGTMVTVSS	ARGVDSTFDV	0.9857	1	1	0.987142	1	1	0.980798	1	1	0.995186	1	1	0.994271	1	1	0.994236	1	0.949203	1	0.531422	1	0.987843	1
421	5335	4	335	5728	low_non-spec_12357	1	QPVLIQSPSVSGAPGQRVTISCTGSSSNIGAGYDVQWYQQLPGTAPKLLIYSNDQRASGVPGRFSGSTSGTSASLAISGLQSEDEADYYCAAWDDRLNGAVFGGGTQLTVL	QVQLQQSGPGLVKPSQTLSVTCVVSGDSVSSNSAAWNWIRQSPSRGLEWLGRTYYRSNWLNDYEVSVKSRITINPDTSKNQFSLQLNSVTPEDTAVYYCAREVAGTYGFDIWGQGTMVTVSS	AREVAGTYGFDI	0.978273	1	1	0.990892	1	1	0.927742	1	1	0.993476	1	1	0.988431	1	1	0.996079	1	0.509626	1	0.419667	0	0.833271	1
4567	5032	1214	2963	5404	low_non-spec_12358	1	QPVLTQSASVSGSPGQSITISCTGTSSDIGGYNFVSWYQQHPGKAPKLMIYDVSNRPSGVSNRFSGSKSGTTASLTISGLQAEDEADYYCASYSDTNTHDFGGRTKLTVL	QVQLVQSGAEVRKPGSSVKVSCKASGGTFSASSVSWVRQAPGQGLEWMGGIVPMLGSSNFAQKFQDRVAISADTSTNTVYMELSSLRSDDTAVYFCARANFHQPDTSGYFDTWGQGTLVTVSS	ARANFHQPDTSGYFDT	0.986554	1	1	0.976089	1	1	0.980966	1	1	0.981621	1	1	0.988347	1	1	0.982252	1	0.723199	1	0.418598	0	0.967	1
4496	4954	111	2918	5321	low_non-spec_12359	1	QSALIQPASVSGSPGQSITISCTGTSRDVGKYRLVSWYQQHPGKAPKVMIYEDSRRPSGVSDRFSGSESGNTASLTISGLLAEDEAVYFCCSYGDPDNIAVFGGGTQLTVL	QVQLVQSEGDVVRPGGSLRLSCAASGFTFGDYGMSWVRQAPGKGLEWVSAISGSGGSTYYADSVKGRFTISRDNSKNTLYLQMNSLRAEDTAVYYCARDVSLPTTVTTGRGFDYWGQGTLVTVSS	ARDVSLPTTVTTGRGFDY	0.985333	1	1	0.91232	1	1	0.99546	1	1	0.997224	1	1	0.996001	1	1	0.990972	1	0.857364	1	0.510885	1	0.906823	1
4624	5098	1234	3008	5473	low_non-spec_12360	1	QPVLTQSPSVSVAPGQTARITCGGNNIGSKSVHWYQQKPGQAPVLVVYDDSDRPSGIPERFSGSNSGNTATLTISRVEAGDEADYYCQVWDSSSDHVVFGGGTKLTVL	QVQLQQWGAGLLKPSETLSLTCAVYGGSFSDYSWHWIRQPPGKGLEWIGEISHSGTNYNPSLKSRAIMSLDTSKNQFSLNVTSVTAADTALYYCVRGRLLYWDYGYFQHWGLGTLVTVSS	VRGRLLYWDYGYFQH	0.951333	1	1	0.982803	1	1	0.957185	1	1	0.988307	1	1	0.563724	1	0	0.869515	1	0.915849	1	0.507373	1	0.555565	1
1608	4952	3	6	5317	low_non-spec_12361	1	QSALTQPASVSGSPGQSITISCTGTSSDVGGYNYVSWYQQHPGKAPKLMIYDVTNRPSGVSSRFSGSKSGDTASLTISGLQAEDEADYYCSSYTSSSTLALFGGGTQLTVL	QVQLQQSGPGLVKPSQILSLTCVISGDSVSSNSATWNWIRQSPSRGLEWLGRTYYRSKWYNDYAVSVKSRITINPDTSKNQFSLQLNSVTPEDTAVYYCARGVDSTFDVWGQGTMVTVSS	ARGVDSTFDV	0.98281	1	1	0.993897	1	1	0.931898	1	1	0.9809	1	1	0.981961	1	1	0.993878	1	0.253664	0	0.401873	0	0.94688	1
4486	4942	1	2914	5303	low_non-spec_12362	1	SYELTQPPSVSVAPGQTARISCGGNNIGSKSVHWYRQEPGQAPVLVVFDDSDRPSGIPERFSGSNSGNTATLIINRVEAGDEADYYCQVWDINTDHAVFGGGTQLTVL	QVQLVQSGAEVKKPGSSVKVSCKASGGTFSNHAVSWVRQAPGQGLEWMGRIIPILDAATYAQKFQGRVTMTRDTSTSTVYMELSSLRSEDMAVYYCARALSGYFDGNSPEAFDIWGQGTMVTVSS	ARALSGYFDGNSPEAFDI	0.985718	1	1	0.988186	1	1	0.993139	1	1	0.997147	1	1	0.993191	1	1	0.994126	1	0.962117	1	0.574836	1	0.994928	1
2775	4949	3	6	5313	low_non-spec_12363	1	SYELTQPPSASGTPGQRVTISCSGSSSNIGSNYVYWYQHLPGTAPKLLIYTNNQRPSGVPDRFSGSKSGTSASLAISGLRSEDEANYYCATWDDSLSGPVFGGGTKLTVL	QVQLQQSGPGLVKSSQTLSLTCAISGDSVSSNSAAWNWIRQSPSRGLEWLGRTYFRSKWYNDYAVSVKSRITISPDTSKNQFSLQLNAVTPDDTAVYYCAREDGGSYDNWGQGTLVTVSS	AREDGGSYDN	0.991179	1	1	0.990112	1	1	0.924837	1	1	0.987007	1	1	0.936212	1	1	0.996934	1	0.941459	1	0.615627	1	0.994575	1
4457	4910	1	1	5270	low_non-spec_12364	1	QPVLTQSPSASGTPGQRVTISCSGTDSNVGTDNVYWYQQLPGTAPKLLIYNDYQRPSGVPDRFSGSKSGTTASLAISGLRSEDEADYYCAAWDANLSAYVFGTGTKLTVL	QVQLVQSGAEVKKPGSSVKVSCKASGGTFSSYAISWVRQAPGQGLEWMGRIIPTVGIANYAQKFQGRVTMTADKSTSTAYMELSSLRSEDTAVYYCATDRAPVRRAFDIWGQGTMVTVSS	ATDRAPVRRAFDI	0.979974	1	1	0.975917	1	1	0.925065	1	1	0.96354	1	1	0.949096	1	1	0.961638	1	0.873359	1	0.44228	0	0.934326	1
1608	4952	3	6	5317	low_non-spec_12365	1	QSALTQPASVSGSPGQSITISCTGTSSDVGAYNHVSWYQQHPGKAPKLIIYDVSDRPSGVSNRFSGSKSGNTASLTISGLQTEDEADYYCSSSSNSNTPAVFGGGTQLTVL	QVQLQQSGPGLVTPSQTLSLTCAISGDSVSSNSAAWSWIRQSPSRGLEWLGRTYFRSKWYNDYAVSVKSRITINPDTSKNQFSLQLNSVTPEDTAVYYCARGVDSTFDVWGQGTMVTVSS	ARGVDSTFDV	0.987667	1	1	0.988076	1	1	0.941863	1	1	0.987314	1	1	0.973005	1	1	0.992396	1	0.578833	1	0.479821	0	0.998417	1
258	262	4	155	264	low_non-spec_12366	1	DIRVTQSPSSLSAYVGDRVTITCRASQSISNYLNWYQQKPGKAPKLLIHDASNLETGVPSRFSGSGSGTDFTFTISSLQPEDIATYYCQQYHGLPTFGQGTRLEIK	QVQLQQSGPGLVKPSQTLSLTCAISGDSVSSNTASWNWIRQSPSGGLEWLGRTYYKSTWYNDYAGSVKSRITINPDTSKNQFSLQLNSVTPEDTAVYFCARGLVSLTNTRGIFDSWGQGTLVTVSS	ARGLVSLTNTRGIFDS	0.938901	1	1	0.234218	0	0	0.584787	1	0	0.477282	0	0	0.678833	1	0	0.906656	1	0.502174	1	0.335825	0	0.407043	0
4503	4962	507	2922	5329	low_non-spec_12367	1	QSVLTQPASVSGSPGQSITISCTGTSSDVGGYNYVSWYQQHPGKAPKLLIYDVSDRPSGVSNRFSGSKSGNTASLTISGLQAEDEADYYCSSYGDPDNIAVFGGGTQLTVL	QVQLVQSGAEVKKPGASVKVSCKVSGYTLTELSMHWVRQAPGKGLEWMGGFDAENGETIYAQKFQGRVTMTEDTSTDTAYMQLGSLRSEDTAVYYCATDLVPKVVGVTSGAFHIWGQGTMVTVSS	ATDLVPKVVGVTSGAFHI	0.989096	1	1	0.994716	1	1	0.992885	1	1	0.996687	1	1	0.992442	1	1	0.989381	1	0.78005	1	0.548822	1	0.996183	1
991	1044	1	1	1077	low_non-spec_12368	1	DIVLTQSPDSLAVSLGERATINCKSSQSVLSSSDNQNYLAWYQQKSGQPPNLLIYWASTRESGVPDRFSGSGSGTDFTLTISSLQAEDVAVYFCHQYHSTPLTFGGGTKLEIK	QVQLVQSGAEVKKPGSSVKVSCKASGGTFSSYAISWVRQAPGQGLEWMGRIIPTVGIANYAQKFQGRVTMTADKSTSSAFMELSSLRSEDTAVYFCARDLGAPVAGVVGAFDIWGQGTMVTVSS	ARDLGAPVAGVVGAFDI	0.967466	1	1	0.962759	1	1	0.909472	1	1	0.937681	1	1	0.965813	1	1	0.971559	1	0.563382	1	0.438772	0	0.911144	1
425	437	3	6	443	low_non-spec_12369	1	QPVLTQSASVSGSPGQSVTISCTGTSSDVGSYMFVSWYQQHPGKAPKLMISDVSNRPSGVPDRFSGSKSGNTASLTISGLRAEDEADYFCSSYTNSNTWVFGGGTKLTVL	QVQLQQSGPGLVKPSQTLSLTCAISGDSVSSNSATWNWIRQSPSRGLEWLGRTYYKSKWYNDYAVSVKSRISINPDTSKNQFSLQLNSVTPEDTAVYYCARDIPYCSGDRCYSRHFQHWGQGTLVTVSS	ARDIPYCSGDRCYSRHFQH	0.00199494	0	0	0.00515121	0	0	0.504412	1	0	0.175377	0	0	0.328721	0	0	0.968877	1	0.0218911	0	0.199222	0	0.00397152	0
3462	3790	1	1	4025	low_non-spec_12370	1	EIVLTQSPATLSLSPGERATLSCRASQSVSSYLAWYQQKPGQAPRLLIYDASNRATGIPARFSGSGSGTDFTLTISGLEPEDFAVYSCQQYGSSPPTFGQGTKVEIK	QVQLVQSGAEVKKPGSSVKVSCKASGGTFRSYAISWVRQAPGQGLEWMGGIIPIYATVDYAPKFQGRVTITADESTSTAYMELSSLRSEDTAVYYCARGGFLVGSTSWFDPWGQGTLVTVSS	ARGGFLVGSTSWFDP	0.852019	1	1	0.955983	1	1	0.939714	1	1	0.97695	1	1	0.963436	1	1	0.877433	1	0.640621	1	0.404568	0	0.764652	1
4491	4947	273	2964	5310	low_non-spec_12371	1	QPVLTQSPSVSVAPGQTAKITCGGNNIGSKSVHWYQQRPGQAPVVVVYDDSDRPSGIPERFSGSNSENTATLTISRVEAGDEADYYCQVWDSSSHQGVFGGGTQLTVL	QVQLVQSGAEVKKPGASVKVSCKASGYTFTNYDINWVRQASGQGLEWMGWMNSKSGNTGYAQRFQGRVTMTRDTSIDTAYLELSSLTSDDTAVYYCARGRPAGATHRWLDPWGQGTLVTVSS	ARGRPAGATHRWLDP	0.910119	1	1	0.989028	1	1	0.995486	1	1	0.996294	1	1	0.98643	1	1	0.906176	1	0.643227	1	0.32768	0	0.153186	0
4504	4963	3	78	5330	low_non-spec_12372	1	QPVLTQPASVSGSPGQSITISCTGTNSDIGRYDYVSWYQQHPGRAPKLLIFDVNNRPSGVPHRFSGSKSGNTASLTISGLQAEDEADYHCCSFAGSYVPYVFGSGTKLTVL	QVQLQQWGAGLLKPSETLSLTCAISGDSVSGNSVAWNWIRQSPSRGLEWLGRTYYRSKWFNDYAVSVRGRITINPDTSKNQFSLQLNSVTPEDTAVYYCARARASGSALDYWGQGTLVTVSS	ARARASGSALDY	0.878119	1	1	0.0027559	0	0	0.805077	1	0	0.625989	1	0	0.398675	0	0	0.993113	1	0.198428	0	0.295998	0	0.408915	0
183	656	11	406	675	low_non-spec_12373	1	QSVLTQPASVSGSPGQSITISCTGTSSDVGGYDYVSWYQQHPGKAPKLMIYDVSNRPSGVSNRFSGSKSGNTASMTISGLQAEDEADYYCSSYTGRGKADVLFGGGTQLTVL	QVQLQESGPGLVKPSETLSLTCTVSGYSMSSGYHWGWIRQPPGKGLEWIGNMFHSGSTYQNPSLKSRVTISVDTSKNQFSLKLSSVTAADTAVYYCARGRDNAFDIWGQGTMVTVSS	ARGRDNAFDI	0.97985	1	1	0.927647	1	1	0.970482	1	1	0.993142	1	1	0.995263	1	1	0.993277	1	0.641168	1	0.472286	0	0.983974	1
714	753	4	19	775	low_non-spec_12374	1	QPVLTQSPSASGTPGQRVTISCSGSSSNIGSNTVSWYQHLPGTAPKLLISDNHQRPSGVPDRFSGSKSGSSASLAISGLQSEDEADYYCSAWDDSLNGPVFGGGTKLTVL	QVQLQQSGPGLVKPSQTLSLTCAISGDSVSSNSAAWNWIRQSPSGGLEWLGRTYYKSTWYNDYAGSVKSRITINPDTSKNQISLQLNSVTLEDTGVYYCAKSRDGSFEAWGQGTLVTVSS	AKSRDGSFEA	0.981732	1	1	0.992786	1	1	0.856744	1	1	0.981098	1	1	0.773266	1	1	0.995518	1	0.797353	1	0.485005	0	0.947385	1
4638	5115	1244	3020	5491	low_non-spec_12375	1	QSVLIQPASVSGSPGQSITISCTGTNSDIGRYDYVSWYQQHPGRAPKLLIFDVNNRPSGVPHRFSGSKSGNTASLTISGLQAEDEADYHCCSFAGSYVPYVFGSGTKLTVL	EVQLLDSGGNLVKAGGSLRLSCAVSGFTVRNAWMSWVRQAPGKGLEWVGRLKTETDGGTTDYAASVKGRFTISRDDSSNTLFLQMNGLKTEDTAVYYCATSYDYDARDYYPYFFDYWGQGTLVTVSS	ATSYDYDARDYYPYFFDY	0.976363	1	1	0.331441	0	0	0.992713	1	1	0.993366	1	1	0.997794	1	1	0.997541	1	0.548969	1	0.305975	0	0.899482	1
4451	4904	374	2885	5264	low_non-spec_12376	1	QPVLTQSASVSGSPGQSITISCTGTSSDVGSYNLVSWYQHHPGKAPKLIIHEVSARPSGVSNRFSGSKSGNTASLTISGLQAEDEADYYCCSYAGLNTYVFGTGTKLTVL	QVQLVQSGAEVKKPGASVKVSCKASGYTFTSHGVNWVRQAPGQGLEWMGWISADNGNTNYAQKFQGRVTMTTDTPTTTVYMELGSLRSDDTAVYYCARGARGDYGRGAFDVWGQGTMVTVSS	ARGARGDYGRGAFDV	0.926454	1	1	0.646342	1	1	0.992169	1	1	0.994282	1	1	0.986075	1	1	0.987893	1	0.667252	1	0.39945	0	0.882885	1
4638	5115	1244	3020	5491	low_non-spec_12377	1	QSVLIQPASVSGSPGQSITISCTGTNSDIGRYDYVSWYQQHPGRAPKLLIFDVNNRPSGVPHRFSGSKSGNTASLTISGLQAEDGADYHCCSFAGSYVPYVFGSGTKLTVL	EVQLLESGGNLVKAGGSLRLSCAVSGFTVRNAWMSWVRQAPGKGLEWVGRLKTETDGGTTDYAASVKGRFTISRDDSSNTLFLQMNGLKTEDTAVYYCATSYDYDARDYYPYFFDYWGQGTLVTVSS	ATSYDYDARDYYPYFFDY	0.967085	1	1	0.209717	0	0	0.990703	1	1	0.992532	1	1	0.997848	1	1	0.997602	1	0.401695	0	0.277276	0	0.834814	1
4478	4933	1188	2907	5294	low_non-spec_12378	1	QSVLTQPASVSGSPGQSITISCTGTSSDVGGYNFVSWYQQHPGKPPKLILFDVGKRPSGISNRFSGSKSGDTASLTISGLQAEDEANYYCGSYTNTGIHVVFGGGTQLTVL	QVQLVQSGAEVKKPGASVKVSCKVSGYLVSDLNIHWVRQTPGKGLEWMGGLDPDNADTVFAQKFQGRVTVTEDSTTDTAYMELDNLTSEDTAVYYCATSSITGTTWYFDLWGRGTLVTVSS	ATSSITGTTWYFDL	0.99125	1	1	0.989946	1	1	0.989263	1	1	0.995826	1	1	0.994571	1	1	0.994312	1	0.970414	1	0.553385	1	0.996134	1
4449	4902	1181	2882	5262	low_non-spec_12379	1	QPVLTQSPSVSVAPGQTARITCGGDYIGGKGVHWYQQKPGQAPVLVVYDETDRPSGIPERFSGSNSGNTATLTISRVEAGDEADYYCQVWDSSSDHPVVFGTGTKLTVL	QVQLQESGPGLVRPSETLSLTCTVSGGPISGHYWNWIRQPAGKRLEWVGRINPSGTANYNPSLKGRGTISLDTSKNEFSLKLTSVTAADTAVYYCARAPNSSGWEYYSDSWGPGTLVTVSS	ARAPNSSGWEYYSDS	0.987288	1	1	0.982304	1	1	0.971684	1	1	0.991914	1	1	0.985394	1	1	0.996205	1	0.932443	1	0.46401	0	0.900559	1
4449	4902	61	3227	5262	low_non-spec_12380	1	DIQLTQSPSALSASVGDRVTITCRASQGIDTALAWYQHKPGQAPRLLMSDASNLESGVPSRFSGSGSGTDFTLTITSLLPEDVATYYCQQYNTLPYTFGQGTKLEIK	QVQLQQWGAGLLKPSETLSLSCGVYGGSFSNYYWSWIRQPPGKGLEWIGEINHSGSTNYNPSLKSRVSISLDTSKNQFSLKLTSVTAADTAVYYCARAPNSSGWEYYSDSWGPGTLVTVSS	ARAPNSSGWEYYSDS	0.985084	1	1	0.987331	1	1	0.961832	1	1	0.963842	1	1	0.942697	1	1	0.988039	1	0.805107	1	0.548125	1	0.980821	1
4444	4897	133	499	5257	low_non-spec_12381	1	QPVLTQSPSLSVDPGQTARITCGGNNIGSQSVHWYLQKPGQAPVLVVYDDSDRPSGIPERFSGSNSGNTATLTISRVEAGDEADYYCQMWDSNSDHAIFGGGTQLTVL	QVQLVQSGAEVKKPGASVKVSCKASGYTFTSYGISWVRQAPGQGLEWMGWISAYNGNTNYAQMLQGRVTMTTDTSTSTAYMELRSLRSDDTAVYYCARGGYDFWSGYGDAFDIWGQGTMVTVSS	ARGGYDFWSGYGDAFDI	0.978121	1	1	0.994402	1	1	0.993678	1	1	0.9976	1	1	0.996762	1	1	0.990325	1	0.831967	1	0.543248	1	0.914419	1
3367	3682	83	220	5334	low_non-spec_12382	1	QSVLIQPPSVSGSPGQSVTISCTGSGSDVGSYNRVSWYQQPPGTAPKLMIYEVSNRPSGVPDRFSGSKSGNTASLTISGLQAEDEADYYCSSYTSSDTELFGGGTKLTVL	QVTLKESGPTVVKPTQTLTLTCTFSGFSLSTDGVGVAWIRQPPGKALEWLTLIYWDDDKRYSPSLKSRLTITKDTSKNQVVLTMTNMDPVDTATYYCAHRRGDTKIPGAHGAFDVWGQGTVVTVSS	AHRRGDTKIPGAHGAFDV	0.980967	1	1	0.992057	1	1	0.991815	1	1	0.991852	1	1	0.883818	1	1	0.987762	1	0.560348	1	0.423243	0	0.872502	1
4493	4951	3	42	5316	low_non-spec_12383	1	QSALIQPASVSGSPGQSITISCTGTSRDIGAYDYVSWYQQHPGQAPKLFIYEVNNRPSGASNRFSGSKSGNTASLTISGLQAEDEADYYCSSYTSSTNLVFGTGTKLTVL	QVQLQQSGPGLVKPSQTLSLTCVISGDSVSSNSAAWNWIRQSPSRGLEWLGRTYCRSKCYNEYALSVKSRMTINPDTSKNQFSLQLNSVTPDDTAVYYCVRQNAAGGLDVWDQGTTVIVSS	VRQNAAGGLDV	0.0173151	0	0	0.66683	1	1	0.89349	1	1	0.985983	1	1	0.960913	1	1	0.994696	1	0.248975	0	0.302661	0	0.0649738	0
4445	4898	3	6	5258	low_non-spec_12384	1	QPVLTQSPSASGTPGQRVTISCSGSSSNIGSNTVNWYQQLPGTAPKLLISSNNQRPSGVPDRFSGSKSDTSASLAISGLQSEDEADYYCATWDDSLNGAVFGGGTQLTVL	QVQLQQSGPGLVKPSQTLSLTCGISGDSVSSNSAAWNWIRQSPSRGLEWLGRTYFRSKWYNDYAVSVKSRITINPDTSKNQFSLQLSSVTPDDSAVYYCAREGPEGAFDSWGQGTLVTVSS	AREGPEGAFDS	0.993156	1	1	0.994352	1	1	0.958522	1	1	0.989943	1	1	0.978651	1	1	0.996819	1	0.931609	1	0.586183	1	0.990516	1
4509	4968	210	1110	5338	low_non-spec_12385	1	QSALIQPASVSGSPGQSITISCTGTSSDVGGYKYVSWYQQHAGKAPKLMISEVSKRPSGVSNRFSGSKSGNTASLTISGLQAEDEADYYCCSYAGSSTHAVFGGGTQLTVL	EVQLVESGGGLVQPGGSLRLSCAASGFTFSNSAMSWVRQAPGKGLEWVSVIHSGGSTTYYADSVKGRFTISRDNSKNTLYLQMSSLRAEDTAVYYCARDNPHYGDPWSFQHWGQGTLVTVSS	ARDNPHYGDPWSFQH	0.12737	0	0	0.651512	1	1	0.961464	1	1	0.116665	0	0	0.991886	1	1	0.994182	1	0.108416	0	0.285011	0	0.459236	0
4478	4933	740	2907	5294	low_non-spec_12386	1	QSVLIQPASVSGSPGESITISCTGTSSDVGGYDYVSWYQQHPGQAPKLIVYDVNNRPSGVSGRFSGSKSGNTASLAISGLQAEDEADYYCSSFTRSSPSVVFGGGTQLTVL	QVQLVQSGAEVKKPGASVKVSCKVSGYLVSDLNIHWVRQTPGKGLEWMGGLDPDNADTVFAQKFQGRVTVTEDSTTDTAYMELDNLTSEDTAVYYCATSSITGTTWYFDLWGQGTLVTVSS	ATSSITGTTWYFDL	0.991995	1	1	0.992726	1	1	0.993789	1	1	0.996054	1	1	0.994889	1	1	0.992231	1	0.982718	1	0.571262	1	0.997465	1
4497	4955	3	4	5322	low_non-spec_12387	1	QSVLIQPASVSGAPGQRVTISCTGSSSNIGAGYDVQWYQQLPGTAPKLLIYSNDQRASGVPGRFSGSTSGTSASLAISGLQSEDEADYYCAAWDDRLNGAVFGGGTQLTVL	QVQLQQSGPGLVKPSQTLSLTCAISGDSVSNNNAAWNWIRQSPSGGLEWLGRTYYRSKWYNDYAISVQSRITINPDTSKNQFSLQLNSVTPEDTAVYYCVRTVALGRGMDVWGQGTTVTVSS	VRTVALGRGMDV	0.986331	1	1	0.981861	1	1	0.903743	1	1	0.982633	1	1	0.978844	1	1	0.992272	1	0.755606	1	0.404872	0	0.98064	1
4699	5181	61	3069	5560	low_non-spec_12388	1	ETTLTQSPAFMSATPGDRVTISCKASQDIDDDVLWYQQKPGEAPILILQESTVLLPGFPPRFSGSGYGTDFTLTINNMESEDAAYYFCLQHDSFPFTFGQGTKLEIK	QVQLQQWGAGLLKPSETLSLTCAVNGGSFSDYYWSWIRQAPGKGLEWIGEINHSGSTNYNPSLKSRVTISLGTSNNQFSLNLSSVTAADTAVYYCARARPGYCSGGSCSRAEYFQHWGQGTLVTVSS	ARARPGYCSGGSCSRAEYFQH	0.113391	0	0	0.978977	1	1	0.978517	1	1	0.989519	1	1	0.991094	1	1	0.824251	1	0.452862	0	0.445102	0	0.0636093	0
4471	4925	1	2903	5445	low_non-spec_12389	1	QSALIQPASVSGSPGQSITISCTGTSSDVGGYNYVSWYQHHPGQAPKLMIYDVSNRPSGVSSRFSGSKSGNTASLTISGLQAEDEADYYCSSFTGSSPSAVFGGGTQLTVL	QVQLVQSGAEVKKPGSSVKVSCKASGGSFSSNAISWVRQAPGQGLEWMGRVTPILGAADYAQKFQGRVTITADKSTNTVYMELNILRSEDTAVYYCARDDIVTTLSALDMWGQGTMVTVSS	ARDDIVTTLSALDM	0.968413	1	1	0.991241	1	1	0.985812	1	1	0.984741	1	1	0.974031	1	1	0.989885	1	0.644109	1	0.483173	0	0.647678	1
510	532	164	314	544	low_non-spec_12390	1	QSVVTQEPSLTVSPGGTVTLTCASSAGAVTSDHSPYWFQQKPGQAPTTLIFNTNNKHSLTPARFSGSLLGGKAALTLSDAQPEDEADYYCLLSYSGAAVFGGGTQLTVL	QVQLVQSGAELRKPGSSVKVSCKASGGPFNTYAITWVRQAPGQGLEWMGRIIPVPGIINYAQKFQGRVTITADTSTNTAYMELSSLKSEDTAVYFCARGNDDTTKYYNDAFDLWGQGTMVTVSS	ARGNDDTTKYYNDAFDL	0.986445	1	1	0.990596	1	1	0.98765	1	1	0.986118	1	1	0.987987	1	1	0.996202	1	0.527377	1	0.428892	0	0.992473	1
5071	5583	1	3407	6001	low_non-spec_12391	1	EIVLTQSPGTLSLSPGERATLSCKASQSVSSSYLAWYQQKPGQAPRLLIYGASSRATGIPDRFSGSGSGTDFTLSISRLEPEDFAVYYCQQYGSSPITFGQGTRLEIK	QVQLVQSGAEVKKPGSSVKVSCKASGGTFNTYAINWVRQAPGQGLEWMGGIIPILGTPNYAQRFQGRVTITADESTNTAYMELSSLTSEDTAMYYCARDLGYFHSGSSTYFFDLWGQGTLVTVSS	ARDLGYFHSGSSTYFFDL	0.982961	1	1	0.990461	1	1	0.96214	1	1	0.98294	1	1	0.932652	1	1	0.931106	1	0.911696	1	0.561886	1	0.955349	1
4671	5150	4	1770	5526	low_non-spec_12392	1	QPVLTQSPSASGTPGQRVIISCSGSSSNIGSNTVNWYQQLPGTAPKLLIYTNNQRPSGVPDRFLGSKSGTSASLAISGLQSEDEGDYYCATWDDSLNRPVFGGGTQLTVL	QVQLQQSGPGLVAPSETLSLTCAISGDSVSSKSVAWNWIRQSPLRGLEWLGRTYQRSKWYNDYAESVEGRITINPDTSKNQFSLHLNSVTPEDTAVYYCARDRQWPVDSGGFDYWGQGTLVTVSS	ARDRQWPVDSGGFDY	0.964752	1	1	0.941499	1	1	0.943381	1	1	0.968651	1	1	0.501376	1	0	0.99579	1	0.459083	0	0.403157	0	0.0981074	0
4464	4918	1185	2897	5278	low_non-spec_12393	1	QSVLIQPASVSGSPGQSITISCTGTSSDVGGYKYVSWFQQHPGKAPKLIIYEGTKRPSGVSDRFSGSTSDSTASLTISALQAEDEADYYCCSFANNIVFGGGTQLTVL	QVQLVKSEAELKRPGSSVKVSCKASGGTFDSQGISWVRQAPGQGLEWMGGIFPLIGTTNKALKFLDRVTITADESTGTAYMELNSLRSEDTAVYYCARGERWAKFDPWGQGTLVTVSS	ARGERWAKFDP	0.0214243	0	0	0.114067	0	0	0.939538	1	1	0.98531	1	1	0.970293	1	1	0.976166	1	0.27048	0	0.326986	0	0.0273245	0
4666	5145	1260	3042	5521	low_non-spec_12394	1	EIVLTQSPGTLSLSPGERATLSCRASQSVSSSYLAWYQQKPGQAPRLLIYGASSRATGIPDRFSGSGSGTDFTLTISRLEPEDFAVYYCQQYGSSPQTFGQGTKVEIK	QVQLVESDSEVKKPGSSVTVSCKISGGTLSTNAINWVRQAPGQGLEWVGGIIPNFATRNYAQKFKGRVTISADASTNTAFMELTSLRSEDTAVYYCARAASSSWEYFHHWGQGTLVTVSS	ARAASSSWEYFHH	0.075153	0	0	0.0153713	0	0	0.814315	1	0	0.0587571	0	0	0.725578	1	0	0.956009	1	0.47805	0	0.351635	0	0.0711932	0
4522	4982	1	1	5353	low_non-spec_12395	1	ETTLTQSPAFMSATPGDRVNISCKASQDIDDDMNWYQQQPGEVAIFIIQEATSLVPGIPPRFSGSGYGTDFTLTINNIESEDAAYYSCRQHDNFPLELTFGPGTNVDIK	QVQLVQSGAEVKKPGSSVKVSCKASGGTFSSYAISWVRQAPGQGLEWMGGIIPIFGTANYAQKFQGRVTITADESTSTAYMELSSLRSEDTAVYFCAKAPHDYNNSPPNWFDPWGQGTLVTVSS	AKAPHDYNNSPPNWFDP	0.693793	1	1	0.980895	1	1	0.992007	1	1	0.994054	1	1	0.988278	1	1	0.990884	1	0.816374	1	0.569316	1	0.203202	0
554	582	87	1088	599	low_non-spec_12396	1	QPVLTQSASVSGSPGQSITISCTGTSSDIGGYNFVSWYQQHPGKAPKLMIYDVSNRPSGVSNRFSGSKSGTTASLTISGLQAEDEADYYCASYSDTNTHDFGGRTKLTVL	QVQLQQSGPGLVRPSQTLSLTCDITGDSVSSNTVAWNWIRQSPSRGLEWLGRTYRGSKEYAVSVRSRITINPDTSKNQFSLQLNSVTPEDTAMYYCAREAGTTHGAFDIWGQGTMVTVSS	AREAGTTHGAFDI	0.757133	1	1	0.711062	1	1	0.911159	1	1	0.958868	1	1	0.979542	1	1	0.993966	1	0.268212	0	0.373238	0	0.298613	0
4553	524	3	456	5388	low_non-spec_12397	1	ETTLTQSPAFMSATPGDRVTISCKASQHIDDDINWYQQKPGEAAIFIIQEATTLVPGVPPRFSGSGYGTDFTLTINNIESEDAANYFCLQHDNFPWTFGQGTKVDIK	QVQLQQSGPGLVKPSQTLSLTCAISGDSVSSSSAAWNWIRQSPSRGLEWLGRTSYMSKSYNDYAVSVKSRIIINSDISKNQFSLQLNSVTPEDTAVYYCARESDSSLDYWGQGTLVTVSS	ARESDSSLDY	0.635109	1	1	0.980176	1	1	0.983542	1	1	0.992239	1	1	0.965002	1	1	0.986357	1	0.610498	1	0.453544	0	0.0966819	0
4849	5342	1328	3199	5735	low_non-spec_12398	1	QSALIQPASVSGSPGQSITISCTGTNSDIGVYNYVSWYQHHPGKAPKLMIYEGTKRPSGVSDRFSGSTSDSTASLTISALQAEDEADYYCCSFANNIVFGGGTQLTVL	EVQLLESGGGLVQPGRSLRLACTASGFTFGDYALSWVRQAPGKGLEWVAGISGSGSITYYAESVRGRFTVSRDNSKNTLYLHMDSLRVDDTGVYYCAPLGRNTGAFDVWGQGTMVTVSS	APLGRNTGAFDV	0.981545	1	1	0.961259	1	1	0.997813	1	1	0.996301	1	1	0.997148	1	1	0.993863	1	0.57576	1	0.397102	0	0.957246	1
4532	4992	1204	2942	5363	low_non-spec_12399	1	EIVLTQSPGTLSLSPGERATLSCRASQSVSSSYLAWYQQKPGQAPKLLIYGASNRATGIPDRFSASGSGTDFTLTISGLEPEDFAVYYCQQFGNSLFIFGPGTKVDIK	QVQLVQSGAEVKKPGASVQVSCRASGYTFTDHDFNWVRQAPGQGLEWMGWMNPTSGKTGYAPKFQGRVTMTRDTSISTAYMELSSLSSEDTAVYYCARGLCGGDCSTLNSYWYFDLWGRGTLVTVSS	ARGLCGGDCSTLNSYWYFDL	0.975331	1	1	0.968829	1	1	0.991665	1	1	0.996062	1	1	0.991722	1	1	0.982831	1	0.394797	0	0.312645	0	0.75521	1
924	975	4	6	1004	low_non-spec_12400	1	QTVVTQEPSFSVSPGGTVTLTCGLSSGSVSSGYFPSWYQQTPGQAPRALIYSTNTRSSGVPDRFSGSILGNKAALTITGAQADDESNYYCVLFMGSAWVFGGGTQLTVL	QVQLQQSGPGLVKPSQTLSLTCVISGDSVSSNSAAWSWIRQSPSRGLEWLGRTYYRSKWYNDYAESVRSRIIINPDTSKNQISLQLNSVTPEDTAVYYCAREGEGGQAYFQHWGQGTLVTVSS	AREGEGGQAYFQH	0.96071	1	1	0.981701	1	1	0.90714	1	1	0.987686	1	1	0.794023	1	1	0.994932	1	0.389301	0	0.347972	0	0.971296	1
5072	5584	245	3101	6002	low_non-spec_12401	1	QPVLTQPASVSGSPGQSITISCTGTSSDVGGYNYVSWYQQHPGKAPKLMIYDVSNRPSGVSNRFSGSKSGNTASLTISGLQAEDEADYYCSSYTSSSTVVFGGGTKLTVL	EVQLVETGGGLVQPGRSLRLSCVASGFTFGDYAMHWVRQAPGKGLEWVSGISWSSGTIDYADSVKGRFTISRDNAKNSLYLQMNSLRAEDTALYYCAKDLAAQDYYYYGMDVWGQGTTVTVSS	AKDLAAQDYYYYGMDV	0.976895	1	1	0.995884	1	1	0.996866	1	1	0.99539	1	1	0.998101	1	1	0.996026	1	0.802032	1	0.561702	1	0.995299	1
1608	4952	3	6	5317	low_non-spec_12402	1	QSALTQPASVSGSPGQSITISCTGTSSDVGGYNYVSWYQQHPGKAPKLMIYDVTNRPSGVSSRFSGSKSGDTASLTISGLQAEDEADYYCSSYGDPDNIAVFGGGTQLTVL	QVQLQQSGPGLVTPSQTLSLTCAISGDSVSSNSAAWSWIRQSPSRGLEWLGRTYFRSKWYNDYAVSVKSRITINPDTSKNQFSLQLNSVTPEDTAVYYCARGVDSTFDVWGQGTMVTVSS	ARGVDSTFDV	0.989401	1	1	0.99403	1	1	0.929716	1	1	0.992857	1	1	0.988789	1	1	0.994189	1	0.731848	1	0.510002	1	0.995512	1
4498	4957	1	1	5324	low_non-spec_12403	1	QPVLTQSPSVSVAPGQPARIACGGNNIGSYSVHWYQQKPGQAPVLVVFDDSDRPSGISERFSGSNSGNTATLTISRVEAGDEADYYCQVWDSATDHYVFGTGTKLTVL	QVQLVQSGAEVKRPGSSVKVSCKASGGTFNYSTITWVRQAPGQGLELMGGSIPIFGTATYAQKFQGRVTITADESTSTAYMELSSLRSEDTAVYYCARDYYDSSGNYYVYWGQGTLVTVSS	ARDYYDSSGNYYVY	0.963616	1	1	0.992777	1	1	0.987337	1	1	0.992416	1	1	0.979829	1	1	0.990719	1	0.609565	1	0.441001	0	0.846547	1
3000	4673	1	2923	5331	low_non-spec_12404	1	SYVLTQPPSVSVAPGQTARITCGGNNIGSKSVHWYQQKPGQAPVLVVYDDSDRPSGIPERFSGSNSGNTATLTISRVEAGDEADYYCQVWDSSSDHGAVFGGGTQLTVL	QVQLVQSGAEVKRPGSSVKVSCKASGDTISNFAISWVRQAPGQGLEWVGGIVPIFGPTNYAQKFQGRVTITADESTNTAYMELNSLRSEDTAVYYCARDQGWFDPWGQGTTVTVSS	ARDQGWFDP	0.984426	1	1	0.994471	1	1	0.994882	1	1	0.995985	1	1	0.996448	1	1	0.995235	1	0.944218	1	0.594564	1	0.97243	1
4574	5041	235	2967	5413	low_non-spec_12405	1	QPVLTQSPSVSVAPGQTARITCGGYNIGAKGVHWYQQKPGQAPVLVVYDDVDRPSGIPERFSASNSGNTATLTISRVEAGDEADYYCQVWHTSSDHSVFGTGTKLTVL	QVQLVQSEAEVKKPGASVKVSCKASGYRFTSSYLHWVRQAPGQGLEWMGVISPTGGGTVYAQKFQGRVTMTRDSSTSTVYMDLSTLRSDDTAVYYCARGIPAAGTYYSYGMDVWGQGTTVTVSS	ARGIPAAGTYYSYGMDV	0.740249	1	1	0.972105	1	1	0.991658	1	1	0.991964	1	1	0.987093	1	1	0.982576	1	0.612084	1	0.380613	0	0.212765	0
4517	4976	1199	2932	5347	low_non-spec_12406	1	EIVMTQSPATLSLSPGERATLSCRASQSVSPYLAWYQHKPGQAPRLLIYDASKRATGIPARFSGSGSGTDFTLTISSLEPEDFATYYCQQSYSAPFTFGLGTKVDIK	QVQLVQSGAEVKKPGASVKVSCRASGYTFHKYNVHWLRQAPGQRPEWMGWINAAYGNTRYSPTFQGRLTITRDTSASIVYMELTSLRSEDTAVYYCARDYYDSSGGDYYYGMDVWGQGTTVTVSS	ARDYYDSSGGDYYYGMDV	0.205116	0	0	0.555496	1	1	0.917079	1	1	0.944471	1	1	0.929757	1	1	0.971853	1	0.26632	0	0.32486	0	0.040623	0
4521	4980	683	2935	5351	low_non-spec_12407	1	QSVLTQPASVSGSPGQSITISCTGTSSDVGGYNYVSWYQQHPGKAPKLMIYDVSNRPSGVSNRFSGSKSGNTASLTISGLQAEDEADYYCSSYTSSSTPWVFGGGTKVTVL	QVQLVQSGADVKRPGASVKVSCKASGYTFSSYYLHWVRQAPGQGLEWMGVINPSDGGTNYAPRFQGRVTMTSDTSTGTVYMDLSSPTSEDTAVYYCARDGGWELAEYYLDYWGQGTLVTVSS	ARDGGWELAEYYLDY	0.986386	1	1	0.992721	1	1	0.99179	1	1	0.994767	1	1	0.993358	1	1	0.986598	1	0.975198	1	0.592845	1	0.998211	1
4467	4921	45	2900	5281	low_non-spec_12408	1	DIRVTQSPSSLSASVGDRVTITCRASQGIRSELAWYQQKPGKTPKLLIYDASTLESGVPSRFSGSGSGTDFTLTISSLQPEDFATYYCQQANSFPITFGQGTRLEIK	QVQLVQSGAEVKKPGASVKVSCKASGYSFTGHYMHWVRQAPGQGLEWMGWINPISGATHYAQNFQDRVTMTRDTSISTAYMELRSDDAAVYYCARGRAPRRFEDAFDIWGQGTMVTVSS	ARGRAPRRFEDAFDI	0.862363	1	1	0.11618	0	0	0.259675	0	0	0.040401	0	0	0.91414	1	1	0.756127	1	0.127228	0	0.268256	0	0.598975	1
4464	4918	1185	2897	5278	low_non-spec_12409	1	QSVLIQPASVSGSPGQSITISCTGTSSDVGGYNYVSWYQQHPGKAPKLMIYDVTNRPSGVSNRFSGSKSGNTASLTISGLQAEDEADYYCSSYTSSSTGVFGGGTKVTVL	QVQPVKSEAELKRPGSSVKVSCKASGGTFDSQGISWVRQAPGQGLEWMGGIFPLIGTTNKALKFLDRVTITADESTGTAYMELNSLRSEDTAVYYCARGERWAKFDPWGQGTLVTVSS	ARGERWAKFDP	0.00402348	0	0	0.112411	0	0	0.888643	1	1	0.986203	1	1	0.982987	1	1	0.972461	1	0.0868171	0	0.268863	0	0.000855021	0
554	582	284	3408	599	low_non-spec_12410	1	QSALIQPASVSGSPGQSITISCTGTNSDIGVYNYVSWYQHHPGKAPKLMIYEVNKRPSGVSNRFSGSKSGNTASLTISGLQAEDEADYYCSSYTSSSTYVFGAGTKLTVL	EVQLMETGGGLVQPGRSLRLSCAASGFTFSGYGMHWVRQAPGKGLEWVTFIWDDGSNQHYADSVRGRFTVSRDNSKNQFSLQLNSVTPEDTAMYYCAREAGTTHGAFDIWGQGTMVTVSS	AREAGTTHGAFDI	0.981585	1	1	0.765181	1	1	0.989706	1	1	0.975681	1	1	0.997022	1	1	0.995941	1	0.721096	1	0.461354	0	0.836618	1
4584	5053	1	3178	5425	low_non-spec_12411	1	QPVLTQPASVSGSPGQSITISCTGTSSDIGGYNYVSWYQQHPGKAPKLMIYDVSNRPSGVSNRFSASKSGDTASLTISGLQPEDEADYYCCSYSPSAFAVFGGGTQLTVL	QVQLVESEAELKKPGSSVKVSCEASGGTFSGYAISWVRQAPGQGLEWLGGFIPLSGTANYAQKFQGRVTFTAEGSTSTAYMDLSSLRSEDTAVYYCAREVGATAVRHFDYWGQGTLVTVSS	AREVGATAVRHFDY	0.291895	0	0	0.97864	1	1	0.987031	1	1	0.978153	1	1	0.984136	1	1	0.981282	1	0.594095	1	0.40342	0	0.0553142	0
4532	4992	1204	2942	5363	low_non-spec_12412	1	QSVLTQPASVSGSPGQSITISCTGTSSDVGGYNYVSWYQQHPGKAPKLMIYDVSNRPSGVSNRFSGSKSGNTASLTISGLQAEDEADYYCSSYTSSSILYVFGTGTKLTVL	QVQLVQSGAEVKKPGASVQVSCRASGYTFTDHDFNWVRQAPGQGLECMGWMNPTSGKTGYAPKFQGRVTMTRDTSISTAYMELSSLSSEDTAVYYCARGLCGGDCSTLNSYWYFDLWGRGTLVTVSS	ARGLCGGDCSTLNSYWYFDL	0.97254	1	1	0.752906	1	1	0.991271	1	1	0.993439	1	1	0.994976	1	1	0.991507	1	0.475164	0	0.393243	0	0.78544	1
4519	4978	1200	2934	5349	low_non-spec_12413	1	QSVLIQPASVSGSPGQSITISCTGTSSDVGGFNYVSWYQHHPGKPPKLIIYDLTKRPSGVSPRFSASKSGTTASLTISGLQAEDEADYYCFSYTTSSTSFGGGTKVTVL	QVQLVQSGAEVKKPGSSVKVSCKSSGGTFSTNTISWVRQAPGKGLEWMGGFIPMYGSANYAQKFQGRVTITADESTSTSYLDLNGLTSEDTAMYYCARDVLPPVVQPHNWFDPWGQGTLVTVSS	ARDVLPPVVQPHNWFDP	0.523716	1	1	0.9071	1	1	0.960537	1	1	0.945974	1	1	0.919876	1	1	0.979685	1	0.222591	0	0.32396	0	0.129041	0
924	975	4	6	1004	low_non-spec_12414	1	QPVLTQSASVSGSPGQSTTISCTGTSSDVGGHNYVAWYQHHPGKAPKLLIYAVSNRPSGVSSRFSGSKSDNTASLTISGLQAEDEADYYCSSYTSQQPPWVFGGGTKLTVL	QVQLQQSGPGLVKPSETLSLTCAISGDSVSSNSAAWSWIRQSPSRGLEWLGRTYYRSKWYNDYAESVRSRIIINPDTSKNQISLQLNSVTPEDTAVYYCAREGEGGQAYFQHWGQGTLVTVSS	AREGEGGQAYFQH	0.960803	1	1	0.841071	1	1	0.108463	0	0	0.97312	1	1	0.506882	1	0	0.992939	1	0.557991	1	0.430994	0	0.828324	1
4740	5225	24	122	5606	low_non-spec_12415	1	DIVVTQTPSSLSASVGDRVTITCQASQDISNFLNWYQQRPGKAPKLLIYDASNLEPGVPSRFSGGGSGTDFTFTISSLQPEDIATYYCQQYDNLPSLTFGPGTKVDIK	QVQLVQSGAEVKKPGASVKVSCKASGYTFTSYAMHWVRQAPGQRPEWMGWINAGNGNTKYSQKFQGRVTITRDTSASTAYMELSSLRSEDTAVYYCAREGRDGYEGAFDIWGQGTMVTVSS	AREGRDGYEGAFDI	0.942393	1	1	0.989314	1	1	0.972772	1	1	0.989402	1	1	0.987951	1	1	0.987976	1	0.671882	1	0.473446	0	0.831814	1
4358	4789	61	476	5135	low_non-spec_12416	1	QSALTQPASVSGSPGQSITISCTGTSSDVGGYNYVSWYQQHPGKAPKLMIYEGSKRPSGVSNRFSAFKSGNTASLTISGLQAEDEADYHCCSYTSGNILIFGGGTKLTVL	QVQLQQWGAGLLKPSETLSLTCAVFGGSFSGHYWSWIRQPPGKGLEWIGEIDHSGSTNSNPSLRSRVTISVDTSKNQFSLKLTSVTAADTAVYYCARSEKSTRVFDYWGQGTLVTVSS	ARSEKSTRVFDY	0.925014	1	1	0.908219	1	1	0.748124	1	0	0.815942	1	0	0.886822	1	1	0.987457	1	0.748978	1	0.497469	0	0.684282	1
304	309	3	337	5343	low_non-spec_12417	1	QSVLIQPRSVSGSPGQSVTISCAGTSGDVGGYNYVSWYQQYPGKAPKLIIYEVTKRPSGVPDRFSGSKSGDTASLTISGLQAEDEADYYCCSYAGTSTFSAVFGGGTQLTVL	QVQLQQSGPGLVKPSQTLSLTCGFSGDSFSNNNVAWNWIRQSPSRGLEWLGRTYRGSSEYAVSVKSRITINRDTSKNQFSLQLNSVTPEDTAVYYCARGRTSGAFDIWGQGTMVTVSS	ARGRTSGAFDI	0.214739	0	0	0.0128889	0	0	0.0113543	0	0	0.360111	0	0	0.875558	1	1	0.992649	1	0.180208	0	0.283879	0	0.0506724	0
4626	5101	1	1	5477	low_non-spec_12418	1	QPVLTQSPSASGTPGQRVTISCSGSSSNIGTNTVNWYQQLPGTAPKILIYSNNQRPSGVPDRFSGSKSGTSASLAISGLQSEDEGDYYCAAWDDSLNGPVFGGGTQLTVL	QVQLVQSGAEVKKPGASVKVSCKASGGTFSSYAISWVRQAPGQGLEWMGGIIPIFGTANYAQKFQGRVTITADESTSTAYMELSSLRSEDTAVYYCASAVVPPIHLGENPRHFDYWGQGTLVTVSS	ASAVVPPIHLGENPRHFDY	0.961551	1	1	0.993486	1	1	0.966421	1	1	0.99079	1	1	0.98388	1	1	0.988923	1	0.81675	1	0.565338	1	0.903994	1
213	216	111	2977	217	low_non-spec_12419	1	QPVLTQSPSASGTPGQRVTISCSGGSSNIGSNTVNWYQQLPGTAPKLLIYNNSQRPSGVPDRFSGSKSGTSASLAISGLQSEDEADYYCAAWDDSLNGAVFGGGTQLTVL	QVQLVQSEGDLVKPGGSLRLSCAASGFTFSDYYMSWVRQAPGKGLEWVSHISSSGDSIHYADSVRGRFTISRDNAKNSVFLQMNSLRGEDTAVYYCARQVRGWQNWHFDLWGRGTLVTVSS	ARQVRGWQNWHFDL	0.989126	1	1	0.991477	1	1	0.616092	1	0	0.991947	1	1	0.997681	1	1	0.859405	1	0.747813	1	0.513882	1	0.974095	1
87	586	3	4	603	low_non-spec_12420	1	QSALIQSASVSGSPGQSITISCTGTSSDVGGYNYVSWYQQHPDKAPKLMIYDVSNRPSGVSNRFSGSKSGNTASLTISGLQAEDEADYYCSSYTSSTTRVFGGGTQLTVL	QVQLQQSGPGLVKPSQTLSLTCAISGDSVSSNTAAWNWIRQSPSRGLEWLGRTYYRSKWYNDYAVSVKSRITINTDTSKNQFSLQLNSVTPEDTAIYYCARGSNSAFDIWGLGTMVTVSS	ARGSNSAFDI	0.954482	1	1	0.949954	1	1	0.806711	1	0	0.975087	1	1	0.794168	1	1	0.993237	1	0.296996	0	0.430968	0	0.863124	1
4317	4743	4	2929	5082	low_non-spec_12421	1	QPVLTQSPSASGTPGQRVTISCSGSHSNIGTNIVNWYQQFPGAAPKLLIYSNNQRPSGVPDRFSGSRSGTSASLAISGVQSEDEADYYCASWDDSLNAAVFGGGTQLTVL	QVQLQQSGPRLVEPSQTLSLTCSISGDDVSTDSAAWNWIRQSPSRGLEWLGRTYYRSKWEHDYAVSVKGRITINPDTSKNQFSLQLKSVTPEDTAVYYCARAPPITGANWFDPWGQGTLVTVSS	ARAPPITGANWFDP	0.985482	1	1	0.986849	1	1	0.874161	1	1	0.916751	1	1	0.879198	1	1	0.994792	1	0.494408	0	0.35985	0	0.728622	1
2775	4949	3	6	5313	low_non-spec_12422	1	QSVLIQPASVSGSPGQSITISCTGTNSDIGRYDYVSWYQQHPGRAPKLLIFDVNNRPSGVPHRFSGSKSGNTASLTISGLQAEDEADYHCCSFAGSYVPYVFGSGTKLTVL	QVQLQQSGPGLVKSSQTLSLTCAISGDSVSSNSAAWNWIRQSPSRGLEWLGRTYFRSKWYNDYAVSVKSRITISPDTSKNQFSLQLNAVTPDDTAVYYCAREDGGSYDNWGQGTLVTVSS	AREDGGSYDN	0.986846	1	1	0.814132	1	1	0.852769	1	1	0.969917	1	1	0.889091	1	1	0.996047	1	0.581569	1	0.459777	0	0.982406	1
4486	4942	513	1178	5303	low_non-spec_12423	1	QSVLTQPASVSGSPGQSITISCTGISPNNGNYNLVSWYQQRPDKAPKLIIYEGNKRPSGVSNRFSASKSGDTASLTISGLQPEDEADYYCCSYSPSAFAVFGGGTQLTVL	QVQLVQSGAELRKPGSSVKVSCKASGGPFNTYAITWVRQAPGQGLEWMGRIIPVPGIINYAQKFQGRVTITADTSTNTVYMELSSLRSEDMAVYYCARALSGYFDGNSPEAFDIWGQGTMVTVSS	ARALSGYFDGNSPEAFDI	0.965536	1	1	0.520493	1	1	0.955666	1	1	0.964906	1	1	0.957612	1	1	0.994599	1	0.640692	1	0.373329	0	0.527572	1
4833	5325	4	37	5718	low_non-spec_12424	1	QSVLIQPASVSGSPGESITISCTGTSSDVGGYDYVSWYQQHPGQAPKLIVYDVNNRPSGVSGRFSGSKSGNTASLAISGLQAEDEADYYCSSFTRSSPSVVFGGGTQLTVL	QVQLQQSGPGLVTPSQTLSLTCAISGDSVSSNSAAWSWIRQSPSRGLEWLGRTYYRSKWYNDYAVSVKSRITIRPDTSKNQFSLQLNSVTPEDRAVYYCARELWFGETRDNYYGMDVWGQGTTVTVSS	ARELWFGETRDNYYGMDV	0.95195	1	1	0.039615	0	0	0.960279	1	1	0.884151	1	1	0.984586	1	1	0.985741	1	0.668137	1	0.443386	0	0.809734	1
4358	4789	61	476	5135	low_non-spec_12425	1	QSVLIQPASVSGSPGQSVTISCTGTSSDVGSYMFVSWYQQHPGKAPKLMIYEGTKRPSGVSTRFSGSKSGNTASLTISGLQAEDEADYFCCSYAGSVVFGGGTKLTVL	QVQLQQWGAGLLKPSETLSLTCAVFGGSFSGHYWSWIRQPPGKGLEWIGEIDHSGSTNSNPSLRSRVTISVDTSKNQFSLKLTSVTAADTAVYYCARSEKSTRVFDYWGQGTLVTVSS	ARSEKSTRVFDY	0.592948	1	1	0.0465394	0	0	0.517773	1	0	0.893303	1	1	0.962492	1	1	0.970617	1	0.277089	0	0.355215	0	0.157116	0
5053	5564	3	167	5979	low_non-spec_12426	1	EIVMTQSPGTLSLSPGERATLSCRASQSVSNSYLAWYQQKPGQAPRLLIYGASSRATGIPDRFSGSGSGTDFTLSISRLEPEDFAVYYCQQYATSPITFGQGTRLEIK	QVQLQQSGPGLVKPSQTLSLTCAISGDNVFSNSIAWNWIRQSPSRGLEWLGRTYYRSKWYNDYALSVKSRILINLDTSKNQFSLQLNSVTPEDTAVYFCATGSRFDGLDIWGQGTMVTVSS	ATGSRFDGLDI	0.96232	1	1	0.753196	1	1	0.64538	1	0	0.823896	1	0	0.861107	1	1	0.981617	1	0.667113	1	0.495573	0	0.718531	1
924	975	4	4	1004	low_non-spec_12427	1	QAVVTQEPSFSVSPGGTVTLTCGLSSGSVSTTYYPSWYQQTPGQAPRTLIHSTNIRSSGVPDRFSGSIVGSKAALTITGAQADDEADYYCLLYVSSDVAVFGGGTQLTVL	QVQLQQSGPGLVKPSQTLSLTCAISGDSVSSNSAAWSWIRQSPSRGLEWLGRTYYRSKWYNDYAESVRSRIIINPDTSKNQISLQLNSVTPEDTAVYYCAREGEGGQAYFQHWGQGTLVTVSS	AREGEGGQAYFQH	0.986328	1	1	0.991057	1	1	0.958006	1	1	0.979496	1	1	0.58249	1	0	0.994504	1	0.698867	1	0.540534	1	0.991569	1
1608	4952	3	6	5317	low_non-spec_12428	1	QPVLTQSPSASGTPGQRVTISCSGSSSNIGSNTVNWYHQLPGTAPKLLIYSNNQRPSGVPDRFSGSKSGTSASLAISGLQSEDGGDYYCAAWDDSLNGDAFGGGTQLTVL	QVQLQQSGPGLVTPSQTLSLTCAISGDSVSSNSAAWSWIRQSPSRGLEWLGRTYFRSKWYNDYAVSVKSRITINPDTSKNQFSLQLNSVTPEDTAVYYCARGVDSTFDVWGQGTMVTVSS	ARGVDSTFDV	0.981576	1	1	0.99278	1	1	0.925823	1	1	0.99074	1	1	0.992107	1	1	0.996561	1	0.616859	1	0.472164	0	0.920195	1
4456	4909	5	2889	5269	low_non-spec_12429	1	QSVLTQPRSVSGSPGQSVTISCTGTSSDVGGYNYVSWYQHHPGKAPKLMIYDVTQRPSGVPYRFSGSKSGNTASLTISGLQAEDEADYYCCSYAGDYTYALFGGGTQLTVL	QVQLVESEGGVVQPGKSLRLSCAASGFTFSSYAMHWVRQAPGKGLEWVAALASDGTNKFYGDSVKGRFTISRDNSKNTLYLQMNTLSGEDTAVYYCARDISGWGFSQSDYWGQGTLVTVSS	ARDISGWGFSQSDY	0.94578	1	1	0.96455	1	1	0.9794	1	1	0.987829	1	1	0.764386	1	1	0.994345	1	0.148793	0	0.317635	0	0.436089	0
4555	5018	3	4	5390	low_non-spec_12430	1	QPVLTQSPSASGTPGQRVTISCSGSSSNIGTNTVNWYQQLPGTAPKILIYSNNQRPSGVPDRFSGSKSGTSASLAISGLQSEDEGDYYCAAWDDSLNGPVFGGGTQLTVL	QVQLQQSGPGLVKPSQTLSLTCAISGDSVSSNSAAWNWIRQSPSRGLEWLGRTYYRSKWYNDYAVSVKSRITINPDTSKNQFSLQLNSVTPEDTAVYYCARDPYYDSSGYYYAGGFDYWGQGTLVTVSS	ARDPYYDSSGYYYAGGFDY	0.989351	1	1	0.990896	1	1	0.976221	1	1	0.976691	1	1	0.988876	1	1	0.996225	1	0.826131	1	0.624792	1	0.985368	1
1608	4952	3	6	5317	low_non-spec_12431	1	ETTLTQSPAFLSATPGDKVDISCKASQDIDDDLNWYQQKPGEAAVFIIQEATTLVPGIPPRFSGSGYGTDFTLTINNIESEDAAYYFCLHHDDLPLTFGQGTKLEIK	QVQLQQSGPGLVTPSQTLSLTCAISGDSVSSNSAAWSWIRQSPSRGLEWLGRTYFRSKWYNDYAVSVKSRITINPDTSKNQFSLQLNSVTPEDTAVYYCARGVDSTFDVWGQGTMVTVSS	ARGVDSTFDV	0.985991	1	1	0.993262	1	1	0.991398	1	1	0.991178	1	1	0.98245	1	1	0.992831	1	0.900008	1	0.549308	1	0.887808	1
4450	4903	1183	2884	5263	low_non-spec_12432	1	QSALIQPPSASGSPGQSVTISCTGTSSDVGGYNYVSWYQQHPGKAPKLMIFEVTKRPSGVPDRFSGSKSGNTASLTISGLQAEDEADYYCGSYTDNSRGVFGTGTKLTVL	QITLKESGPTLVKPTQTLTLTCTFSGFSLSAPGQGVGWIRQPPGKAPQWLALIYWDDDERYSPSLKGRLAITKDTAKNQVVLTMTNMDPADTGTYYCAHTATDPLTGYYREYFHHWGQGTLVTVSS	AHTATDPLTGYYREYFHH	0.977962	1	1	0.983163	1	1	0.984984	1	1	0.988943	1	1	0.830866	1	1	0.994108	1	0.435169	0	0.376847	0	0.895897	1
4500	4959	31	2901	5326	low_non-spec_12433	1	QSVLIQPASVSGSPGQSITISCTGTSSDVGGYNYVSWYQQHPGKAPKLMIYDVSNRPSGVSNRFSGSKSGNTASLTISGLQAEDEADYYCSSYTSSNTALFGGGTKVTVL	QVQLQQSGPGLVKPSQTLSLTCAISGDSVSVNSGAWNWIRQSPSRGLEWLGRTHYGTIEYAASVKSRVTINPDTSKNQFFLQLNSVTPEDSAVYYCAREEGRASSWPYFDYWGQGTLVTVSS	AREEGRASSWPYFDY	0.0697312	0	0	0.0797181	0	0	0.929062	1	1	0.976873	1	1	0.645716	1	0	0.991258	1	0.0978754	0	0.358325	0	0.0101453	0
125	126	3	5	359	low_non-spec_12434	1	QSALIQPASVSGSPGQSITISCSGSDSNIGTNTVSWYQQLPGTAPKLLIYINDQRPSGVPDRFSGSKSGTSASLAISGLQSEDEADYYCAAWDDSIIGPVFGGGTKVTVL	QVQLQQSGPGLVKPSQTLSLTCAISGDSVSSNSAAWNWIRQSPSRGLEWLGRTYYRSEWHHDYAVSVKSRITINPDTSKNQFSLQLNSVTPEDTAVYYCARGQWDYTRGPYYYGLDVWGQGTTVTVSS	ARGQWDYTRGPYYYGLDV	0.990078	1	1	0.987993	1	1	0.976643	1	1	0.975685	1	1	0.941846	1	1	0.983532	1	0.798437	1	0.52196	1	0.995699	1
4626	5101	1	1	5477	low_non-spec_12435	1	QSALTQPASVSGSPGQSVTISCTGTSSDIGSNDYVSWYQQHPGKAPKLMIYEVSHRPSGISTRFSGSKSGDTASLTISGLQAEDEADYYCSSVSKQHTLIVFGTGTKLTVL	QVQLVQSGAEVKKPGSSVKVSCKASGGTFSSYAISWVRQAPGQGLEWMGGIIPIFGTANYAQKFQGRVTITADESTSTAYMELSSLRSEDTAVYYCASAVVPPIHLGENPRHFDYWGQGTLVTVSS	ASAVVPPIHLGENPRHFDY	0.977193	1	1	0.951047	1	1	0.943998	1	1	0.949275	1	1	0.521941	1	0	0.956263	1	0.794808	1	0.495614	0	0.908104	1
4454	4907	1184	2887	5267	low_non-spec_12436	1	QPVLTQSPSESVAPGQTARITCGGNNIESKSVHWYQQKPGQAPVLVMFADGDRPSGIPERFSGSNSGSTATLTISRVEAGDEADYYCQVWDGDTDLAVFGGGTQLTVL	QVQLVESESEVKKPGSPVKVSCKTSGGTFSSDAIGWVRQAPGQGLEWVGGIIPDLGTAHYAQSFRGRVTITADESTRTGYMELSSLRSDDTAIYYCARGKDGYNYFDSWGQGTLVTVSS	ARGKDGYNYFDS	0.977074	1	1	0.977852	1	1	0.991972	1	1	0.996571	1	1	0.993009	1	1	0.993262	1	0.951463	1	0.563068	1	0.251069	0
4497	4955	3	4	5322	low_non-spec_12437	1	QSVLTQSPSVSVSPGQTATITCSGHILADQFASWYQHKPGQSPVLVLYQDNKRPSGIPERFAGSNSGNTATLTISGTQSMDEADYYCQAWDKGLGVFGTGTKVTVL	QVQLQQSGPGLVKPSQTLSLTCAISGDSVSNNNAAWNWIRQSPSGGLEWLGRTYYRSKWYNDYAISVQSRITINPDTSKNQFSLQLNSVTPEDTAVYYCVRTVALGRGMDVWGQGTTVTVSS	VRTVALGRGMDV	0.976981	1	1	0.0215866	0	0	0.448759	0	0	0.985801	1	1	0.934237	1	1	0.979584	1	0.649153	1	0.434635	0	0.954425	1
4445	4898	3	6	5258	low_non-spec_12438	1	QSALIQPASVSGSPGQSITISCTGTSSDVGGYNLVSWYQQHPGKAPKLIIYAGSKRPSGVSPRFSGSKSGNTASLSISGLQAEDEADYYCCSFAGGSTYVFGTGTKVTVL	QVQLQQSGPGLVKPSQTLSLTCGISGDSVSSNSAAWNWIRQSPSRGLEWLGRTYFRSKWYNDYAVSVKSRITINPDTSKNQFSLQLSSVTPDDSAVYYCAREGPEGAFDSWGQGTLVTVSS	AREGPEGAFDS	0.98601	1	1	0.852548	1	1	0.713774	1	0	0.97021	1	1	0.144698	0	0	0.992042	1	0.948245	1	0.551337	1	0.950766	1
4527	4987	1	2940	5358	low_non-spec_12439	1	DIRVTQSPSSLSASVGDRVTITCRASQSISNYLNWYQQKPGKAPKLLIYGASSLQSGVPSRFSGSGSGTAFTLTISSLQPEDFATYYCQQSYSTPTFGQGTRLEIK	QVQLVQSGAEVKKPGSSVKVSCKASGGTFNSYAISWVRQAPGQGLEWMGEIIPLYDTTNYAQKFQGRVTITADESTGTAYMELSSLRSDDTAVYYCAVPSSYRFADDAFDIWGQGTMVTVSS	AVPSSYRFADDAFDI	0.980236	1	1	0.925434	1	1	0.959256	1	1	0.978792	1	1	0.845017	1	1	0.79883	1	0.871642	1	0.592493	1	0.929155	1
4501	4960	1196	2921	5327	low_non-spec_12440	1	QSVLTQPPSASGSPGQSVTISCTGTSSDVGGYNYVSWYQQLPGTAPKLLIYSNFQRPSGVPDRFSGSKSGTSASLAISGLQSEDEGDYYCATWDDSLNRPVFGGGTQLTVL	QVQLVQSGAEVKKPGSSVKVSCKASGGPIIDYAINWVRQAPGQGLEWMGRISPIFDIVNSAQKFQGRVTITADKSTNTAYMDLNSLRSDDTAVYYCAPESLTCTDGVCSVDSWGQGTLVTVSS	APESLTCTDGVCSVDS	0.98004	1	1	0.988527	1	1	0.990675	1	1	0.969275	1	1	0.986654	1	1	0.995694	1	0.925711	1	0.493965	0	0.251909	0
183	656	11	406	675	low_non-spec_12441	1	QSVLTQPPSVSGSPGQSVTISCTGPSSDVGGYHRVSWYQQYPGKAPKVMIYEGNHRASGVPDRFSGSKSGYTASLTIFGLQAEDEAHYYCSLYTMNNIVVFGGGTQLTVL	QVQLQESGPGLVKPSETLSLTCTVSGYSMSSGYHWGWIRQPPGKGLEWIGNMFHSGSTYQNPSLKSRVTISVDTSKNQFSLKLSSVTAADTAVYYCARGRDNAFDIWGQGTMVTVSS	ARGRDNAFDI	0.0713288	0	0	0.886602	1	1	0.95533	1	1	0.979601	1	1	0.932141	1	1	0.995961	1	0.299032	0	0.334931	0	0.124034	0
3600	3945	1	2895	4195	low_non-spec_12442	1	QPVLTQSPSVSVAPGQTARISCGGSNIESKSVHWYQQMPGQAPVLVISYDSDRPSGIPDRFSGSNSGNTATLTIVRVEAGDEADYFCQVWDSSSDHPVFGGGTQLTVL	QVQLVQSGAEVKKPGASVKVSCKASGYSFTDYGISWVRQAPGQGLEWMGGIVPIFATANYAQRFEGRVTISADESTGTAYMELSSLRAEDTAVYYCARAGEMATMGGFDHWGQGTLVTVSS	ARAGEMATMGGFDH	0.989982	1	1	0.992557	1	1	0.992138	1	1	0.998217	1	1	0.994759	1	1	0.987275	1	0.870496	1	0.471697	0	0.784256	1
3462	3790	1	1	4025	low_non-spec_12443	1	QSVLTQPASVSGSPGQSITISCTGTSSDVGGYNYVSWYQQHPGKAPKLMIYDVSNRPSGVSNRFSGSKSGNTASLTISGLQAEDEADYYCSSYTSSSTPWVFGGGTKVTVL	QVQLVQSGAEVKKPGSSVKVSCKASGGTFRSYAISWVRQAPGQGLEWMGGIIPIYATVDYAPKFQGRVTITADESTSTAYMELSSLRSEDTAVYYCARGGFLVGSTSWFDPWGQGTLVTVSS	ARGGFLVGSTSWFDP	0.918494	1	1	0.966409	1	1	0.925671	1	1	0.978931	1	1	0.979078	1	1	0.960974	1	0.578849	1	0.42809	0	0.812025	1
4449	4902	1181	2882	5262	low_non-spec_12444	1	QSALTQPASVSGSPGESITISCTGTSSDVGAYDYVSWYQHHPGQAPKLMIYDVSNRPSGVSSRFSGSKSGNTASLTISGLQAEDEADYYCSSFTGSSPSAVFGGGTQLTVL	QVQLQESGPGLVRPSETLSLTCTVSGGPISGHYWNWIRQPAGKRLEWVGRINPSGTANYNPSLKGRGTISLDTSKNEFSLKLTSVTAADTAVYYCARAPNSSGWEYYSDSWGPGTLVTVSS	ARAPNSSGWEYYSDS	0.987008	1	1	0.853943	1	1	0.979915	1	1	0.951273	1	1	0.94425	1	1	0.992614	1	0.901272	1	0.497098	0	0.94466	1
2907	3164	34	2906	5291	low_non-spec_12445	1	QPVLTQSPSESVAPGKTARITCGGYGVGSDSVHWYQQKPGQAPVLVVRDDTDRPSGIPERFSGSTSGNTATLTISGVEAGDEADYFCQVWDTTNDHPLFGGGTQLTVL	QVQLQQWGAGLLKPSETLSLTCAVYGGSFSGYYWSWIRQPPGKGLEWIGEINHRGATTYNPSLKSRVTISVDTSKNQISLKLRSVTAEDTAVYYCARRLNNGHDAFDVWGQGTMVTVSS	ARRLNNGHDAFDV	0.957801	1	1	0.962357	1	1	0.991601	1	1	0.994414	1	1	0.994224	1	1	0.994867	1	0.958294	1	0.600188	1	0.873759	1
621	5100	3	6	5475	low_non-spec_12446	1	QPVLTQSPSVSEAPRQRVTISCSGSTSNIGNNAVNWYQQLPGKAPKLLIHYDDLLPSGVSDRFSGSKSGTSASLAISGLQSEDEADYYCAAWDDNLHGVVFGGGTKVTVL	QVQLQQSGPGLVKPSQTLSLTCAISGDSVSSGGVAWNWIRQSPSRGLEWLGRTYYSSKWYNDYAVSVKGRIIINPDTSKNQFSLQLNSVTPEDTAVYYCARGKNSAFDYWGQGTLVTVSS	ARGKNSAFDY	0.0346691	0	0	0.00385158	0	0	0.926724	1	1	0.989202	1	1	0.989148	1	1	0.994412	1	0.0512181	0	0.236463	0	0.248991	0
4513	4972	1198	2928	5342	low_non-spec_12447	1	SYELTQPPSVSVAPGQTARISCGGNNIGSKSVHWYRQEPGQAPVLVVFDDSDRPSGIPERFSGSNSGNTATLIINRVEAGDEADYYCQVWDINTDHAVFGGGTQLTVL	QVQLVQSGAEVKKPGASVKVSCHASGYTLSDLSVHWVRQAPGKGLEWMGGIDPERDETIYAQKFQGRVTLTEDPSTNTAYMEMRSLRSDDTAMYYCATVGTKADGIDWFDPWGQGTLITVSS	ATVGTKADGIDWFDP	0.986226	1	1	0.992872	1	1	0.996615	1	1	0.996635	1	1	0.993921	1	1	0.995545	1	0.958218	1	0.607537	1	0.959088	1
4478	4933	1188	2907	5294	low_non-spec_12448	1	EIVLTQSPGTLSLSPGERATLSCRASQSLNSNYLAWYQQKPGQAPRLLIYGASSRATGIPDRFSGSGSGTDFTLTISRLEPEDFAVYYCQQYGSSPWTFGQGTKVEIK	QVQLVQSGAEVKKPGASVKVSCKVSGYLVSDLNIHWVRQTPGKGLEWMGGLDPDNADTVFAQKFQGRVTVTEDSTTDTAYMELDNLTSEDTAVYYCATSSITGTTWYFDLWGRGTLVTVSS	ATSSITGTTWYFDL	0.992042	1	1	0.993256	1	1	0.992707	1	1	0.995407	1	1	0.990333	1	1	0.981512	1	0.992011	1	0.729628	1	0.998318	1
506	528	3	6	539	low_non-spec_12449	1	EIVLTQSPATLSLSPGEGATLSCRASQSLGNTYVAWYQQKPGQAPRLLIYGASSRATGIPDRFSGSGSGTDFSLTISRLEPEDFAVYYCHHYGTSSTFGRGTKVEIK	QVQLQQSGPRLVQPSETLSLTCAISGDSVSSNSAAWNWIRQSPSRGLEWLGRTYHRSKWYYDYAVSLKGRITINPDTSKNQFSLQLNSVTPEDTAVYYCARGDPGIGGDYFDNWGQGTLVTVSS	ARGDPGIGGDYFDN	0.9904	1	1	0.121732	0	0	0.679466	1	0	0.94826	1	1	0.55093	1	0	0.982853	1	0.934941	1	0.581961	1	0.99837	1
991	1044	1	1	5306	low_non-spec_12450	1	EIVLTQSPGTLSLSPGERATLSCRASQSVSSSQLAWYQEKPGQAPRLLIHGASSRAIGIPDRFSGSGSGTDFTLTISRLEPGDCAVYYCQQYGSSPITFGQGTRLEIK	QVQLVQSGAEVKKPGSSVKVSCKASGGTFSTYAINWVRQAPGQGLEWMGRIIPTVGIANYAQKFQGRVTMTADKSTSTADMELSSLRSDDTAVYYCARDLGAPVTGVVGAFDIWGQGTMVTVSS	ARDLGAPVTGVVGAFDI	0.664142	1	1	0.218607	0	0	0.880198	1	1	0.887196	1	1	0.755191	1	1	0.968649	1	0.56381	1	0.442917	0	0.744124	1
991	5189	1	3002	5568	low_non-spec_12451	1	QPVLTQSPSVSVAPGQPARIACGGNNIGSYSVHWYQQKPGQAPVLVVFDDSDRPSGISERFSGSNSGNTATLTISRVEAGDEADYYCQVWDSATDHYVFGTGTKLTVL	QVQLVQSGAEVKKPGSSMKVSCKTSGGSFSSYAINWVRQAPGQGLEWMGRIIPTVGTVNYAQRFQGRVTMTADKSTSTAYMELSSLRSDDTAVYYCARDMGAPVPGVVGAFDIWGQGTMVTVSS	ARDMGAPVPGVVGAFDI	0.981907	1	1	0.988776	1	1	0.991032	1	1	0.995015	1	1	0.987657	1	1	0.986853	1	0.634824	1	0.465414	0	0.979834	1
613	645	5	241	5863	low_non-spec_12452	1	QPVLTQSSSVSVAPGETARISCEGNRIGTKSVHWYQQKAGQAPVLVVYDDRDRPSGIPERFSGSNSGNTATLTINRVEAGDEADYYCQVWDSGGDHQVFGGGTQLTVL	QVQLVQSEGGVVQPGRSLRLSCAASGFIFSSYPMHWVRQAPGKGLEWMAVISYDGTKRDYADSVKGRFTISRDNSKNTLYLQMNSLKAEDTAVYYCAREWLGFDYWGQGTLVTVSS	AREWLGFDY	0.977155	1	1	0.941708	1	1	0.995971	1	1	0.98703	1	1	0.997636	1	1	0.996188	1	0.512183	1	0.417262	0	0.907151	1
4487	4943	11	134	5304	low_non-spec_12453	1	PSVLIQPASVSGSPGQSITISCTGTSNDVGGYDYVSWYQQHPGKAPKLLIYEVSNRPSGVSSRFSGSKSGNTASLTISGLQAEDEADYHCSSYTSSSPVVVFGGGTQLTVL	QVQLQESGPGLVRPSETLSLTCTVSGGSISNYYWSWIRQPPGKGLEWIGEVNHSGSTNYNPSLKSRVTISVDTSKNQFSLKLSSVTAADTAVYYCARNYYGSGKDYYGMDVWGQGTTVTVSS	ARNYYGSGKDYYGMDV	0.98066	1	1	0.988873	1	1	0.926278	1	1	0.98388	1	1	0.989109	1	1	0.988053	1	0.87695	1	0.504942	1	0.73739	1
1608	4952	3	6	5317	low_non-spec_12454	1	QSALTQPRSVSGSPGQSVTISCTGTSSDVGRYNYVSWYQQHPGKAPKLLIYDVRNRPSGVSNRFSGSKSGNTASLTVSGLQAEDEADYYCSSYTASSTVVFGSGTKLTVL	QVQLQQSGPGLVTPSQTLSLTCAISGDSVSSNSAAWSWIRQSPSRGLEWLGRTYFRSKWYNDYAVSVKSRITINPDTSKNQFSLQLNSVTPEDTAVYYCARGVDSTFDVWGQGTMVTVSS	ARGVDSTFDV	0.373493	0	0	0.637394	1	1	0.663356	1	0	0.940648	1	1	0.626657	1	0	0.993989	1	0.515488	1	0.364696	0	0.361887	0
714	753	1200	2934	775	low_non-spec_12455	1	QFVLIQPASVSGSPGQSVTVSCTGTSSDVGGYDYVSWYQQHPGKAPKLVIYDVSKRPSGVSNRFSGSKSGNTASLTISGLQAEDEADYYCSSTSSSTLFGGGTKVTVL	QVQLVQSGAEVKKPGSSVKVSCKSSGGTFSTNTISWVRQAPGKGLEWMGGFIPMYGSANYAQKFQGRVTITADESTSTSYLDLNGLTSEDTGVYYCAKSRDGSFEAWGQGTLVTVSS	AKSRDGSFEA	0.625749	1	1	0.985282	1	1	0.982226	1	1	0.987652	1	1	0.960438	1	1	0.98867	1	0.0473033	0	0.246957	0	0.141456	0
3321	3626	210	2013	3847	low_non-spec_12456	1	QSCLTQPPSVSVAPGKTATITCGGNNIGSNSVHWYQQKPGQAPVLVVYDDSDRPSGIPERFSGSNSGNTATLTISRVEAGDEADYYCQVWHSSSDHVVFGGGTQLTVL	EVQLVESGGGLVQPGGSLRLSCAASGFTFSNSAMSWVRQAPGKGLEWVSVIHSGGSTTYYADSVKGRFTISRDNSKNTLYLQMSSLRAEDTAVYYCAKHTSTWWGGEDHYGMDVWGQGTTVTVSS	AKHTSTWWGGEDHYGMDV	0.925204	1	1	0.994668	1	1	0.996472	1	1	0.997014	1	1	0.996503	1	1	0.987256	1	0.772562	1	0.474316	0	0.591626	1
4449	4902	1181	2882	5262	low_non-spec_12457	1	DIRVTQSPSSLSASVGDRVTITCRASQSISSYLNWYQQRPGKAPKLLIYSASSLQSGVPSRFSGSGSGADYSLTISSLQPEDFASYYCQQSYNTPRTFGQGTKVEIK	QVQLQESGPGLVRPSETLSLTCTVSGGPISGHYWNWIRQPAGKRLEWVGRINPSGTANYNPSLKGRGTISLDTSKNEFSLKLTSVTAADTAVYYCARAPNSSGWEYYSDSWGPGTLVTVSS	ARAPNSSGWEYYSDS	0.00356972	0	0	0.00287074	0	0	0.0829227	0	0	0.0822981	0	0	0.0637278	0	0	0.962019	1	0.0252682	0	0.196999	0	0.00222075	0
4638	5115	1244	3020	5491	low_non-spec_12458	1	QSVLIQPASVSGSPGQSITISCTGTNSDIGRYDYVSWYQQHPGRAPKLLIFDVNNRPSGVPHRFSGSKSGNTASLTISGLQAEDEADYHCCSYAGSSTLVFGGGTKLTVL	EVQLLESGGNLVKAGGSLRLSCAVSGFTVRNAWMSWVRQAPGKGLEWVGRLKTETDGGTTDYAASVKGRFTISRDDSSNTLFLQMNGLKTEDTAVYYCATSYDYDARDYYPYFFDYWGQGTLVTVSS	ATSYDYDARDYYPYFFDY	0.983488	1	1	0.647164	1	1	0.994491	1	1	0.993106	1	1	0.997559	1	1	0.997802	1	0.521751	1	0.354541	0	0.932358	1
183	185	31	2901	185	low_non-spec_12459	1	QPVLTQSPSVSVAPGQTARITCGGNNIGRKSVHWYQQKPGQAPVLVVYDDSDRPSGIPERFSGSNSGNTATLTIIRVEAGDEADYYCQSYDSTNHAVFGGGTQLTVL	QVQLQQSGPGLVKPSQTLSLTCAISGDSVSVNSGAWNWIRQSPSRGLEWLGRTHYGTIEYAASVKSRVTINPDTSKNQFALHLNSVTPEDTAVYYCARGVNNAFDIWGQGTMVTVSS	ARGVNNAFDI	0.0106922	0	0	0.927132	1	1	0.876539	1	1	0.993734	1	1	0.957797	1	1	0.995191	1	0.0968869	0	0.310039	0	0.0445722	0
1548	1662	2	13	1729	low_non-spec_12460	1	QSALTQPASVSGSPGQSITISCSGTDDYVGTYNLVSWYQQHPGKAPKLIIYEGTKRPSGVSGRFSGSTSDSTASLTISALQAEDEADYYCCSYGAREFFGGGTKLTVL	QVQLVQSGAEVKKPGASVRVSCKASGYTFTGYYMHWVRQAPGQGLEWMGWINPNSGGTNYAQKFQGRVTMTRDTSISTAYMELSSLRSDDTAVYYCARVGAEGSGSYLRFWGQGTLVTVSS	ARVGAEGSGSYLRF	0.97408	1	1	0.965276	1	1	0.947932	1	1	0.99636	1	1	0.976298	1	1	0.988318	1	0.205195	0	0.324229	0	0.92278	1
4449	4902	1181	2882	5262	low_non-spec_12461	1	DIQVTQSPSSVSASVGDRVTITCRASQGITNDLAWYQQKPGDVPKLLIYEASTLHSGVPSRFSGSGSGTDFTLTIGSLQPEDVATYYCQKYDGAPWTFGQGTKVEIK	QVQLQESGPGLVRPSETLSLTCTVSGGPISGHYWNWIRQPAGKRLEWVGRINPSGTANYNPSLKGRGTISLDTSKNEFSLKLTSVTAADTAVYYCARAPNSSGWEYYSDSWGPGTLVTVSS	ARAPNSSGWEYYSDS	0.979635	1	1	0.943682	1	1	0.931244	1	1	0.93581	1	1	0.970564	1	1	0.987677	1	0.560517	1	0.347956	0	0.323269	0
4464	4918	1185	2897	5278	low_non-spec_12462	1	QSVLIQPASVSGSPGQSITISCTGTSSDVGGYNYVSWYQQHPGKAPKLMIYDVTNRPSGVSNRFSGSKSGNTASLTVSGLQAEDEADYYCSSYADNNNLRNVFGTGTKVTVL	QVQLVKSEAELKRPGSSVKVSCKASGGTFDSQGISWVRQAPGQGLEWMGGIFPLIGTTNKALKFLDRVTITADESTGTAYMELNSLRSEDTAVYYCARGERWAKFDPWGQGTLVTVSS	ARGERWAKFDP	0.00272182	0	0	0.894372	1	1	0.92167	1	1	0.989655	1	1	0.990197	1	1	0.988674	1	0.0789797	0	0.271694	0	0.0088719	0
4478	4933	1188	2907	5294	low_non-spec_12463	1	QSVLTQPASVSGSPGQSITISCTGTNSDIGRYDYVSWYQQHPGRAPKLLIFDVNNRPSGVPHRFSGSKSGNTASLTISGLQAEDEADYHCCSFAGSYVPYVFGSGTKLTVL	QVQLVQSGAEVKKPGASVKVSCKVSGYLVSDLNIHWVRQTPGKGLEWMGGLDPDNADTVFAQKFQGRVTVTEDSTTDTAYMELDNLTSEDTAVYYCATSSITGTTWYFDLWGRGTLVTVSS	ATSSITGTTWYFDL	0.990454	1	1	0.988825	1	1	0.993183	1	1	0.994343	1	1	0.99462	1	1	0.993846	1	0.891244	1	0.52525	1	0.992992	1
3462	3790	1	1	4025	low_non-spec_12464	1	QSALIQPASVSGSPGQSITISCTGTSRDVGKYRLVSWYQQHPGKAPKLMIYDVSKRPSGVSNRFSGSKSGNTASLTISGLQAEDEADYYCSSYTSSSTWVFGGGTKLTVL	QVQLVQSGAEVKKPGSSVKVSCKASGGTFRSYAISWVRQAPGQGLEWMGGIIPIYATVDYAPKFQGRVTITADESTSTAYMELSSLRSEDTAVYYCARGGFLVGSTSWFDPWGQGTLVTVSS	ARGGFLVGSTSWFDP	0.00105653	0	0	0.00289487	0	0	0.0528522	0	0	0.651778	1	0	0.0119215	0	0	0.971976	1	0.00211406	0	0.0934813	0	0.00232385	0
4565	5030	1182	2961	5402	low_non-spec_12465	1	QSVLTQPASVSGSPGQSITISCTGTSSDVGGYNYVSWYQQHPGKAPKLMIYDVSNRPSGVSNRFSGSKSGNTASLTISGLQAEDEADYYCSSYTSSSILYVFGTGTKLTVL	QVQLVQSGAEVKKPGASVKVSCNVSGYILSKLSVHWVRQAPGKGLEWMGGFDPEEGETIYPQQFRGRVTMTEDISTDTAYMELRGLRSDDTAVYYCATGLFAYAFDIWGQGTLVTVSS	ATGLFAYAFDI	0.979825	1	1	0.98759	1	1	0.962073	1	1	0.992991	1	1	0.972655	1	1	0.992656	1	0.551515	1	0.51346	1	0.997185	1
4561	5025	1213	2957	5397	low_non-spec_12466	1	QSVLIQPASVSGSPGQSITISCSGTGDYVGTYNLVSWYQQHPGKAPKLIIYEGTKRPSGVSDRFSGSTSDSTASLTISALQAEDEADYYCCSFANNIVFGGGTQLTVL	QVQLVQSEAEVKQPGTSVRISCKASGNTFSSFYVHFVRQAPGQGLEWMGIINPGGGSIRYAQTFQDRVTMTRDTSTSTVYMELSSLRSEDTAFYYCATSSSWTSAFDIWGQGTMVTVSS	ATSSSWTSAFDI	0.976873	1	1	0.954351	1	1	0.982304	1	1	0.990255	1	1	0.990902	1	1	0.985765	1	0.579068	1	0.384249	0	0.940095	1
4444	4897	133	499	5257	low_non-spec_12467	1	QSVLTQPASVSGSPGQSITISCTGTSSDVGGYNYVSWYQQHPGKAPKLMIYDVSNRPSGVSNRFSGSRSGNTASLTISGLQADDEADYYCCSFASSSPVFGGGTQLTVL	QVQLVQSGAEVKKPGASVKVSCKASGYTFTSYGISWVRQAPGQGLEWMGWISAYNGNTNYAQMLQGRVTMTTDTSTSTAYMELRSLRSDDTAVYYCARGGYDFWSGYGDAFDIWGQGTMVTVSS	ARGGYDFWSGYGDAFDI	0.955168	1	1	0.990817	1	1	0.985482	1	1	0.993681	1	1	0.994098	1	1	0.986846	1	0.691238	1	0.44442	0	0.647679	1
3321	3626	210	2013	3847	low_non-spec_12468	1	DIRVTQSPSSLSASVGDRVTITCRASEGINTYLNWYQQRPGNAPSLLIFDASRLHSGVPSRFIGSGSGTDFTLTISSLQPEDFATYYCQQSYGKPTFGQGTRLEIK	EVQLVESGGGLVQPGGSLRLSCAASGFTFSNSAMSWVRQAPGKGLEWVSVIHSGGSTTYYADSVKGRFTISRDNSKNTLYLQMSSLRAEDTAVYYCAKHTSTWWGGEDHYGMDVWGQGTTVTVSS	AKHTSTWWGGEDHYGMDV	0.797019	1	1	0.466999	0	1	0.990026	1	1	0.854598	1	0	0.132852	0	0	0.932377	1	0.228952	0	0.300627	0	0.629828	1
4445	4898	3	6	5258	low_non-spec_12469	1	EIVLTQSPATLSLSPGERATLSCRASQRVSSYLLWYQQKPGQAPRLLIYDASNRATGVAARFSGSGSGTDFTLTISSLEPEDFATYYCLQRSNWPWTFGQGTKVEIK	QVQLQQSGPGLVKPSQTLSLTCGISGDSVSSNSAAWNWIRQSPSRGLEWLGRTYFRSKWYNDYAVSVKSRITINPDTSKNQFSLQLSSVTPDDSAVYYCAREGPEGAFDSWGQGTLVTVSS	AREGPEGAFDS	0.982647	1	1	0.35817	0	0	0.864518	1	1	0.957107	1	1	0.470896	0	0	0.990198	1	0.856875	1	0.501584	1	0.949704	1
4070	4457	1	1920	4766	low_non-spec_12470	1	QPVLTQSPSASGTPGQRVTISCSGSSSNIGTNTVNWYQQLPGTAPKILIYSNNQRPSGVPDRFSGSKSGTSASLAISGLQSEDEGDYYCAAWDDSLNGPVFGGGTQLTVL	QVQLVQSGAEMKKPGSSVKVSCKASGGTFSSYAINWVRQAPGHGLEWMGRIIPILDMANYAQSFQGRVTITADKSTSTAYMELISLTSEDTAVYYCASDWAPGTYHNQPFDSWGQGTLVTVSS	ASDWAPGTYHNQPFDS	0.986575	1	1	0.99029	1	1	0.983914	1	1	0.94699	1	1	0.98983	1	1	0.994471	1	0.932051	1	0.540252	1	0.996129	1
4556	5019	4	6	5391	low_non-spec_12471	1	DIQMTQSPSSLSASVGDRVTISCRASQSISSYLAWYQQKPGQAPRLLIYSTSSRATGIPDRFSGSGSGTDFTLTISRLEPEDFGVYYCQQYGSSPWTFGQGTKVEIK	QVQLQQSGPGLVKPSQTLSLTCAISGDSVSSSSAAWNWIRQSPSRGLEWLGRTYYRSKWYNDYAESLKSRITISADTSQNQFSLQLNSVTPEDTALYYCARDPPYCSGCCDYWGQGTLVTVSS	ARDPPYCSGCCDY	0.933712	1	1	0.00268846	0	0	0.083804	0	0	0.751686	1	0	0.143926	0	0	0.918495	1	0.776993	1	0.440928	0	0.103433	0
4885	5379	1	3223	5773	low_non-spec_12472	1	DIRVTQSPSSVSASVGDRVTITCRASQDVSNSLAWYQQKPGKAPKLVIYAASGLRAGVPSRFSGSGSGTEFTLTINTLQPEDFATYYCQQSNSFPLTFGPGTKVDIK	QVQLVQSGAEMKKPGSSVKVSCKASGDTSSNFAITWVRQAPGQGLEWMGRIIPILNVADYAEKFQGRVTITADKSTSTAYMELSSLRSEDTAVYYCARDDTMIRGGTFDPWGQGTLVTVSS	ARDDTMIRGGTFDP	0.946312	1	1	0.0679808	0	0	0.918449	1	1	0.83503	1	0	0.946123	1	1	0.969738	1	0.154729	0	0.243474	0	0.610608	1
1608	4952	3	6	5317	low_non-spec_12473	1	QSALIQPASVSGSPGQSITISCIGTSGDVGIYEYVSWYQQHPGKVPKLIIYDGRYWPSGVSNRFSGSKSGDTASLTISGLQAEDEADYYCSSYTSSSNYVFGTGTKLTVL	QVQLQQSGPGLVTPSQTLSLTCAISGDSVSSNSAAWSWIRQSPSRGLEWLGRTYFRSKWYNDYAVSVKSRITINPDTSKNQFSLQLNSVTPEDTAVYYCARGVDSTFDVWGQGTMVTVSS	ARGVDSTFDV	0.956578	1	1	0.910006	1	1	0.745105	1	0	0.979495	1	1	0.975215	1	1	0.992902	1	0.465033	0	0.378596	0	0.571298	1
3462	3790	1	1	4025	low_non-spec_12474	1	ETTLTQSPAFMSATPGDKVTISCKASQDIDDDMNWYQQKPGEAAIFIIQEATTLVPGIPPRFSGSGYGTDFTLTINNIESEDTAYYFCLQHDNFPLTFGQGTRLEIK	QVQLVQSGAEVKKPGSSVKVSCKASGGTFRSYAISWVRQAPGQGLEWMGGIIPIYATVDYAPKFQGRVTITADESTSTAYMELSSLRSEDTAVYYCARGGFLVGSTSWFDPWGQGTLVTVSS	ARGGFLVGSTSWFDP	0.793596	1	1	0.991842	1	1	0.993804	1	1	0.99332	1	1	0.987706	1	1	0.97251	1	0.399083	0	0.45678	0	0.66329	1
183	185	31	1584	185	low_non-spec_12475	1	QSALIQPASVSGSPGQSITISCTGTSSDVGGYNYVSWYQQHPGKAPKLMIYDVNNRPSGVSNRFSGSKSGNTASLTISGLQAEDEADYYCSSYTTTTTLGGVFGTGTKLTVL	QVQLQQSGPGLVKPSQTLSLTCAISGDSVSNNNAAWNWIRQSPSGGLEWLGRTYYGTIEYAASVKSRVTINPDTSKNQFALHLNSVTPEDTAVYYCARGVNNAFDIWGQGTMVTVSS	ARGVNNAFDI	0.666937	1	1	0.780867	1	1	0.991412	1	1	0.979711	1	1	0.979068	1	1	0.997168	1	0.405324	0	0.385894	0	0.519241	1
1235	1318	26	1739	1368	low_non-spec_12476	1	EIVMTQSPGTLSLSPGERATLSCRASQSVDKYLAWYQQKPGQAPRLLIYDASSRATGIPARFSGSGSGTDFTLSHQRLEPEDFAVYYCQHVCYVTRHFGQGTKLEIK	QVQLQQSGPGLVKPSQTLSLTCGISGNNVSNSNAAWTWIRQSPSRGLEWLGRTYYRSRWFVDYGPSVRSRITINADTSKNQFSLQLNSVTPDDTAIYYCARSSYSRGWSVDVWGQGTLVTVSS	ARSSYSRGWSVDV	0.00158143	0	0	0.00128074	0	0	0.00278133	0	0	0.00924185	0	0	0.00817275	0	0	0.954608	1	0.0574458	0	0.306423	0	0.0840544	0
554	582	3	4	599	low_non-spec_12477	1	QSALIQPASVSGSPGQSITISCTGTNSDIGVYNYVSWYQHHPGKAPKLMIYEVNKRPSGVSNRFSGSKSGNTASLSISGLQADDEADYYCCSHAGSYTMLFGEGTKLTVL	QVQLQQSGPGLVKPSQTLSLTCAISGDSVSSNSAAWNWIRQSPSRGLEWLGRTYYRSDWNYDYAASVKSRTTINPDTSKNQFSLQLNSVTPEDTAMYYCAREAGTTHGAFDIWGQGTMVTVSS	AREAGTTHGAFDI	0.962235	1	1	0.933122	1	1	0.935423	1	1	0.975898	1	1	0.933358	1	1	0.99528	1	0.353082	0	0.423135	0	0.554199	1
4447	4900	1180	2880	5260	low_non-spec_12478	1	QSVLIQPASVSGSPGQSITISCTGTSSDVRGYNYVSWYQQHPGKAPKLMIYDVSNRPSGVSNRFSGSKSGNTASLTISGLQAEDEADYYCSSYTSSNTLVFGGGTQLTVL	QVQLVQSGAEVRKPGSSVKVSCKSSGDTFSRFAVSWLRQAPGQGLEYMGGVIPMFGTPKYAQRFQGRVTITADEATTTAYMELSSLRSDDTAVYYCARDPSGNQYPLFDHWGQGTLVTVSS	ARDPSGNQYPLFDH	0.10623	0	0	0.968908	1	1	0.967126	1	1	0.39552	0	0	0.796491	1	1	0.991568	1	0.141475	0	0.288485	0	0.0159921	0
77	78	3	36	78	low_non-spec_12479	1	QPVLTQSPSVSVAPGQTARITCGGNNIGSKSVHWYQQKPGQAPVLVVYDDSDRPSGIPERFSGSNSGNTATLTISRVEAGDEADYYCQVWDSSSDHGAVFGGGTQLTVL	QVQLQQSGPGLVKPSQTLSLTCAISGDSVSSNSAAWLWLRQSPSRGLEWLGRTYYRSKWYNDYAPSVSARVAVNPDTSKNQFSLQLNSVTPEDTAVYYCARRTGTGIDYWGQGTLVTVSS	ARRTGTGIDY	0.867184	1	1	0.889217	1	1	0.846728	1	1	0.960537	1	1	0.928354	1	1	0.99229	1	0.619728	1	0.427982	0	0.484658	0
3321	3626	210	2013	3847	low_non-spec_12480	1	QSVLTQPASVSGSPGQSVTISCTGTSSDVGSYMFVSWYQQHPGKAPKLLIYDNNLRPSGVPDRFSGSKSGTSASLAISGLQSEDESDYYCAAWDDSLNGRLFGGGTQLTVL	EVQLVESGGGLVQPGGSLRLSCAASGFTFSNSAMSWVRQAPGKGLEWVSVIHSGGSTTYYADSVKGRFTISRDNSKNTLYLQMSSLRAEDTAVYYCAKHTSTWWGGEDHYGMDVWGQGTTVTVSS	AKHTSTWWGGEDHYGMDV	0.981413	1	1	0.99228	1	1	0.992088	1	1	0.988751	1	1	0.996106	1	1	0.991212	1	0.631365	1	0.42692	0	0.682675	1
213	216	111	2977	217	low_non-spec_12481	1	QPVLTQPPQVSVAPGQTATITCGGNNIGDKGVHWYQQSQARPLCWSVYADSGRPSGIPERFSGSNSGTTATLHHQQGRAGDEADYHCQVWDTSRDHWVFGGGTKLTVL	QVQLVQSEGDLVKPGGSLRLSCAASGFTFSDYYMSWVRQAPGKGLEWVSHISSSGDSIHYADSVRGRFTISRDNAKNSVFLQMNSLRGEDTAVYYCARQVRGWQNWHFDLWGRGTLVTVSS	ARQVRGWQNWHFDL	0.0188197	0	0	0.00307152	0	0	0.00217472	0	0	0.974926	1	1	0.0514728	0	0	0.708859	1	0.369057	0	0.436449	0	0.0180598	0
4070	4457	1	1920	4766	low_non-spec_12482	1	QSVLIQPASVSGSPGQSITISCTGTNSDVGAYNYVSWYQQHPGKAPKLMIYDVSNRPSGISNRFSGSKSGNTASLTISGLQAEDEADYYCGSYTDNSRGVFGTGTKLTVL	QVQLVQSGAEMKKPGSSVKVSCKASGGTFSSYAINWVRQAPGHGLEWMGRIIPILDMANYAQSFQGRVTITADKSTSTAYMELISLTSEDTAVYYCASDWAPGTYHNQPFDSWGQGTLVTVSS	ASDWAPGTYHNQPFDS	0.98399	1	1	0.910124	1	1	0.981104	1	1	0.936664	1	1	0.990399	1	1	0.991085	1	0.73907	1	0.476433	0	0.989568	1
4453	4906	3	4	5266	low_non-spec_12483	1	QPVLTQSPSASGTPGQRVTISCSGSSSNIGSNTVNWYQQVPGTAPKLLMYDNNQRPSGVPDRFSGSKSGTSASLAISGLQSEDEADYYCAAWDDNLNGYVFGTGTKLTVL	QVQLQQSGPGLVKPSQTLSLTCAISGDSVSSNSAAWNWIRQSPSRGLEWLGRTYYRSKWYNDYAVSVKSRITINPDTSKNQFSLQLNSVTPEDTAVYYCARSDHYAFDIWGQGTMVTVSS	ARSDHYAFDI	0.990968	1	1	0.991719	1	1	0.90059	1	1	0.98391	1	1	0.981742	1	1	0.99677	1	0.986512	1	0.62807	1	0.999674	1
4446	4899	1	2879	5259	low_non-spec_12484	1	QSVLIQPASVSGSPGQSITISCTGTSSDVGGYNYVSWYQQHPGKAPKLMIYDVTNRPSGVSNRFSGSKSGNTASLTISGLQAEDEADYYCCSYGAREFFGGGTKLTVL	QVQLVQSGAEVKKPGSSVKVSCMASGRTFNSYGFSWLRQAPGQGPEWMGGIMPISGATHYPQKFQGRVTITADESTSTAYMELSSLRSEDTAVYYCATRGYCNGGSCSSVFDNWGQGTLVTVSS	ATRGYCNGGSCSSVFDN	0.6272	1	1	0.140689	0	0	0.962852	1	1	0.979048	1	1	0.683602	1	0	0.989923	1	0.0538127	0	0.196018	0	0.0130134	0
4650	5127	1251	3031	5504	low_non-spec_12485	1	QPVLTQSASVSGSPGQSITISCTGSNSDIGDYRYVSWYQQHPGNAPKLVIYDVTNRPSGVSDRFSASKSGNTASLTISRLQPEDEAHYYCCSYTGSSTFDVVFGGGTQLTVL	QVQLQQSGPGLVKPSQTLSLTCAVSGASVSGNSGSWNWIRQSSSRGLEWLGRAFHTSDWNYEYAVSVKSRMTIKTDTSKNQISLQLNSVTPEDTAVYYCARNRDGSNALGHWGQGTLVTVSS	ARNRDGSNALGH	0.272842	0	0	0.0654574	0	0	0.804015	1	0	0.887698	1	1	0.695864	1	0	0.991563	1	0.159696	0	0.356971	0	0.0572625	0
1104	1172	1182	2883	1214	low_non-spec_12486	1	SYELTQPPSVSVSPGQTVSITCSGDKLGDKFACWYQQKPGQSPVLVIYQDNKRPSGVPERFSGSNSGNTATLTISGTQAMDEADYYCQAWDSGTYVFGTGTKLTVL	QVQLVQSGAEVKKPGASVKVSCEVSGYTLSKLSMHWVRQAPGKGLEWMAGFDAGEGETIYAQKFQDRVTVTEDISTDTDFMELRGLSPDDTAVYFCALANVDGDYYIDSWGQGTLVTVSS	ALANVDGDYYIDS	0.990454	1	1	0.992152	1	1	0.993127	1	1	0.997174	1	1	0.99103	1	1	0.992032	1	0.857153	1	0.503831	1	0.986826	1
4358	4789	61	476	5135	low_non-spec_12487	1	DIQVTQSPSSLSASIGDRVTITCQASQDIRHYLNWFQQKPGKAPKLLIYGASNLETGVPSRFGGRGSGTDFTLTINSLQPEDIATYYCQQYDNLPFTFGPGTKVDIK	QVQLQQWGAGLLKPSETLSLTCAVFGGSFSGHYWSWIRQPPGKGLEWIGEIDHSGSTNSNPSLRSRVTISVDTSKNQFSLKLTSVTAADTAVYYCARSEKSTRVFDYWGQGTLVTVSS	ARSEKSTRVFDY	0.955187	1	1	0.936133	1	1	0.784819	1	0	0.815127	1	0	0.977601	1	1	0.963676	1	0.892025	1	0.518293	1	0.415477	0
2907	4919	1186	2898	5279	low_non-spec_12488	1	QSVLTQPASVSGSPGQSITISCTGTSSDIGGYNYVSWYQQHPGKAPKLMIYDVSSRPSGISTRFSGSKSGNTASLTISGLQAEDEATYYCFSYPSSSTLYVFGTGTKLTVL	QITLKESGPVLVKPTETLTLTCTVSGFSLSNSTMGVSWIRQPPGKALEWLALTYWDGDDRYSPSLKPRLSITKDTSKNQVVLTMSDMDPADTATYYCARMINGHDAFDIWGQGTMVTVSS	ARMINGHDAFDI	0.985942	1	1	0.97347	1	1	0.97718	1	1	0.991631	1	1	0.463145	0	0	0.993258	1	0.87198	1	0.498986	0	0.982988	1
4542	5004	2	1287	5375	low_non-spec_12489	1	QPVLTQSPSVSVAPGQTARITCGGNNIGSKTVHWYQQKPGQAPVPVVYDDSDRPSGIPERFSGSNSGNAATLTFSRVEAGDEADYYCHVWDSSSDHPVFGGGTKLTVL	QVQLVQSGAEVKKPGASVTVSCKASGYTFTSYYMHWVRQAPGQGLEWMGIINPSGGSTSYAQKFQGRVTMTRDTSTSTVYMELSSLRSEDTAVYYCARGSGVGSLADHGGGLDYWGQGTLVTVSS	ARGSGVGSLADHGGGLDY	0.956354	1	1	0.989197	1	1	0.990475	1	1	0.994695	1	1	0.994314	1	1	0.986115	1	0.934461	1	0.610679	1	0.996541	1
220	223	3	6	224	low_non-spec_12490	1	EIVMTQSSSVSVAPGETARISCEGNRIGTKSVHWYQQKAGQAPVLVVYDDRDRPSGIPERFSGSNSGNTATLTINRVEAGDEADYYCQVWDSGGDHQVFGGGTQLTVL	QVQLQQSGPGLVKPSQTLSLTCDISGDSVSSNSAAWNWIRQSPSRGLEWLGRTYYRSKWYNDYAVSVKSRIKISPDTSKNQFSLQLNSVTPEDTAVYYCARAADSSGWYFDLWGRGTLVTVSS	ARAADSSGWYFDL	0.986765	1	1	0.988417	1	1	0.893588	1	1	0.996713	1	1	0.981479	1	1	0.994999	1	0.64129	1	0.447832	0	0.973974	1
4447	4900	1180	2880	5260	low_non-spec_12491	1	QSVLTQPASVSGSPGQSITISCTGTSSDVGGYNYVSWYQQHPGKAPKLMISEVSNRPSGVSNRFSGSKSGNTASLTISGLQAEDEADYYCFSYRDNNNPPYVFGTGTKLTVL	QVQLVQSGAEVRKPGSSVKVSCKSSGDTFSRFAVSWLRQAPGQGLEYMGGVIPMFGTPKYAQRFQGRVTITADEATTTAYMELSSLRSDDTAVYYCARDPSGNQYPLFDHWGQGTLVTVSS	ARDPSGNQYPLFDH	0.0597682	0	0	0.982874	1	1	0.974218	1	1	0.717364	1	0	0.908431	1	1	0.99246	1	0.0342591	0	0.210691	0	0.023576	0
4478	4933	1188	2907	5294	low_non-spec_12492	1	QSVLTQPASVSGSPGQSITISCTGTSSDVGGYNYVSWYQQHPGKAPKLMIYDVTNRPSGVPDRFSGSKSGNTASLTISGLQAEDEADYYCSSYTSSDTWLFGGGTQLTVL	QVQLVQSGAEVKKPGASVKVSCKVSGYLVSDLNIHWVRQTPGKGLEWMGGLDPDNADTVFAQKFQGRVTVTEDSTTDTAYMELDNLTSEDTAVYYCATSSITGTTWYFDLWGRGTLVTVSS	ATSSITGTTWYFDL	0.992423	1	1	0.993785	1	1	0.994038	1	1	0.995646	1	1	0.99499	1	1	0.993426	1	0.987617	1	0.609665	1	0.998785	1
163	165	4	796	165	low_non-spec_12493	1	QPVLTQSPSVSVAPGQTARITCGGNNIGSKSVHWYQQKPGQAPVLVVYDDSDRPSGIPERFSGSNSGNTATLTISRVEAGDEADYYCQVWDSSSDHVVFGGGTKLTVL	QVQLQESGPGLVKPSETLSLTCAISGDSVSSNSATWSWIRQSPSGGLEWLGRTYYRSKWYNDYAVSMKSRVTINPDTSNNQFSLQLNSVTPEDTAVYFCARGDSVTGLNSWGQGTLVTVSS	ARGDSVTGLNS	0.98334	1	1	0.990458	1	1	0.974176	1	1	0.990395	1	1	0.979742	1	1	0.994484	1	0.914196	1	0.552128	1	0.874958	1
4445	4898	3	6	5258	low_non-spec_12494	1	QSALIQPASVSGSPGQSITISCTGTSSDVGGYNYVSWYQQHPGRAPKLMISEVSNRPSGVSNRFSGSKSGNTASLTISGLQAEDEADYYCQSYDSNNHAVFGGGTQLTVL	QVQLQQSGPGLVKPSQTLSLTCGISGDSVSSNSAAWNWIRQSPSRGLEWLGRTYFRSKWYNDYAVSVKSRITINPDTSKNQFSLQLSSVTPDDSAVYYCAREGPEGAFDSWGQGTLVTVSS	AREGPEGAFDS	0.992195	1	1	0.992665	1	1	0.928978	1	1	0.993141	1	1	0.948327	1	1	0.995766	1	0.987207	1	0.654412	1	0.951243	1
4536	4998	3	4	5369	low_non-spec_12495	1	QPVLTQSSSVSVAPGETARISCEGNRIGTKSVHWYQQKAGQAPVLVVYDDRDRPSGIPERFSGSNSGNTATLTINRVEAGDEADYYCQVWDSGGDHQVFGGGTQLTVL	QVQLQQSGPGLVKPSQTLSLTCAISGDSVSNNNAAWNWIRQSPSGGLEWLGRTYYRSKWYNDYAISVKSRITINPDTSKNQFSLQLNSVTPDDTAVYYCAREGGRWGDAFDVWGQGTMVTVSS	AREGGRWGDAFDV	0.991777	1	1	0.984672	1	1	0.97918	1	1	0.994523	1	1	0.982056	1	1	0.996451	1	0.889656	1	0.520514	1	0.998143	1
195	197	4	21	197	low_non-spec_12496	1	QSALTQPASVSGSHGQSITISCTGTSSDVVSWYQQHPGKAPKLMIYDVTNRPSGVSSRFSGSKSGDTASLTISGLQAEDEADYYCSSYTSSSSAVFGGGTQLTVL	QVQLQQPGPGLVKPSQTLSLTCAISGDSVSSNSAAWNWIRQSPSRGLEWLGRTYYRSQWYNDYAVSVKSRINISPDTSTNQVSLQLDSVTPEDTAVYYCARDLHGNYYFDHWGQGTLVTVSS	ARDLHGNYYFDH	0.91055	1	1	0.988959	1	1	0.801751	1	0	0.983326	1	1	0.372986	0	0	0.870186	1	0.644998	1	0.469782	0	0.453452	0
4452	4905	1	2886	5265	low_non-spec_12497	1	EIVLTQSPGTLSLSPGDRATLSCRASQSVSSSSLAWYQQKPGQAPRLLISGASTRAIGIPDRFSGSGSGTDFTLTISRLEPEDFAVYFCQQYGNSPFTFGPGTKVDIK	QVQLVQSGAEVKKPGSSVKVSCKASGGTFSNYAINWVRQAPGQGLEWMGRVNPILDAPQYAQTFQGRVTMTADKSTSIAYMELSSLKSEDTAVYYCARGPSGRLGEWTSDDWGQGTLVTVSS	ARGPSGRLGEWTSDD	0.97458	1	1	0.927385	1	1	0.936783	1	1	0.418081	0	0	0.882195	1	1	0.966999	1	0.630741	1	0.469194	0	0.654638	1
4482	4938	1191	2910	5299	low_non-spec_12498	1	QSVLTQPASVSGSPGQSISISCTGTSSDVGGYNAVSWYQQHPGKAPKLMIYDVTKRPSGVSDRFSGSNSGDTASLTISGLQAEDEALYYCCSYTSTNTRVFGGGTKLTVL	EVQLVETGGGVIQPGGSLRLSCAASGFTFDDYAMNWVRQAPGKGLEWVSLISGDGDNTYYADSVKGRLTISRDNSKNSLYLQMNSLRTEDTAWYYCARGWRSSSLDNWGQGTLVTVSS	ARGWRSSSLDN	0.960383	1	1	0.991216	1	1	0.9911	1	1	0.997394	1	1	0.997108	1	1	0.991911	1	0.725074	1	0.365555	0	0.340498	0
4455	4908	1	2888	5268	low_non-spec_12499	1	QSVLTQPASVSGSPGQSITMSCTGSGSDLSGYDYVSWYQQHPGEAPKLMLYDVNNRPSGVSNRFSGSKSGNTASLTISGLQAEDEADYYCSSYTSSSTRVFGGGTKLTVL	QVQLVESEAEVKKPGSSVKVFCKVPGGTFNNYAISWVRQAPGQGLEWMGGIIPMFGSTNYAQKFQGRVTITADKSTSTAYMELSSLRSEDTAVYYCASERDSSGYYYYGMDVWGPGTTVTVSS	ASERDSSGYYYYGMDV	0.822039	1	1	0.989208	1	1	0.99212	1	1	0.994677	1	1	0.986772	1	1	0.994253	1	0.492675	0	0.369364	0	0.12971	0
4314	4917	4	2896	5277	low_non-spec_12500	1	ETTLTQSPAFMSATPGDKVTISCKASQDIDDDMNWYQQKPGEAAIFIIQEATTLVPGIPPRFSGSGYGTDFTLTINNIESEDAAYYFCLQHDNFPLTFGQGTKVEIK	QVQLQQSGPGLVKPSQSLSLTCAISGDSVSSDRAAWNWIRQSPSRGLEWLGRTYYRSKWYHDYAPSVESRIIIYPDTSKNQVSLQMESVTPEDTAVYYCAREASLGGRFSVEFDYWGQGTLVTVSS	AREASLGGRFSVEFDY	0.977669	1	1	0.931561	1	1	0.9878	1	1	0.981378	1	1	0.94364	1	1	0.983231	1	0.848691	1	0.571282	1	0.935112	1
183	656	11	406	675	low_non-spec_12501	1	QSALIQPASVSGSPGQSITISCTGTSRDVGKYRLVSWYQQHPGKAPKVMIYEDSRRPSGVSDRFSGSESGNTASLTISGLLAEDEAVYFCCSYGDPDNIAVFGGGTQLTVL	QVQLQESGPGLVKPSETLSLTCTVSGYSMSSGYHWGWIRQPPGKGLEWIGNMFHSGSTYQNPSLKSRVTISVDTSKNQFSLKLSSVTAADTAVYYCARGRDNAFDIWGQGTMVTVSS	ARGRDNAFDI	0.907549	1	1	0.930975	1	1	0.815259	1	0	0.992451	1	1	0.992581	1	1	0.994886	1	0.342421	0	0.329704	0	0.725106	1
4453	4906	3	4	5266	low_non-spec_12502	1	QSALTQPASVSGSPGQSITISCTGTQQVTLVVVTMSPGTKQHPGKAPKLMIYDVTNRPSGVPDRFSGSKSGNTASLTISGLQAEDEADYYCSSYTSSSTLEGVFGTGTKLTVL	QVQLQQSGPGLVKPSQTLSLTCAISGDSVSSNSAAWNWIRQSPSRGLEWLGRTYYRSKWYNDYAVSVKSRITINPDTSKNQFSLQLNSVTPEDTAVYYCERSDHYAFDIWGQGTMVTVSS	ERSDHYAFDI	0.28641	0	0	0.133148	0	0	0.92328	1	1	0.867311	1	0	0.0409692	0	0	0.992493	1	0.172082	0	0.395215	0	0.596409	1
4513	4972	1198	2928	5342	low_non-spec_12503	1	EIVLTQSPGTLSLSPGERATLSCRASQSVNSNLAWYQQKPGQAPRLLIYGASSRATGIPDRFSGSGSGTDFTLSISRLEPEDFAVYYCQQYATSPITFGQGTRLEIK	QVQLVQSGAEVKKPGASVKVSCHASGYTLSDLSVHWVRQAPGKGLEWMGGIDPERDETIYAQKFQGRVTLTEDPSTNTAYMEMRSLRSDDTAMYYCATVGTKADGIDWFDPWGQGTLITVSS	ATVGTKADGIDWFDP	0.988405	1	1	0.991445	1	1	0.993649	1	1	0.992603	1	1	0.981528	1	1	0.979851	1	0.860874	1	0.524428	1	0.986454	1
4449	4902	740	1750	5262	low_non-spec_12504	1	QSALIQPASVSGSPGQSITISCTGTSSDVGSYNLVSWYQQHPGKAPKLMIYEDTKRPSGVSNRFSGSKSGNTASLTISGLQAEDEADYYCCSYAGSNILVFGGGTKVTVL	QVQLVQSGAEVKKPGASVKVSCKVSGYSLTELSMHWVRQAPGKGLEWMGGYDPEAGKTIYAQKFQNRVTMTEDTYTDTAYMELNSLRSEDTAVYYCARAPNSSGWEYYSDSWGPGTLVTVSS	ARAPNSSGWEYYSDS	0.989674	1	1	0.98646	1	1	0.989746	1	1	0.996397	1	1	0.988492	1	1	0.993847	1	0.942237	1	0.579651	1	0.997558	1
4624	5098	1234	3008	5473	low_non-spec_12505	1	SYVLTQPPSVSVAPGKTARITCGGNNIGSKSVHWYQQRPGQAPVLVVYDDSDRPSGIPERFSGSNSGNTATLTISGVEVGDEADYYCQVWDSSSDLQLFGGGTQLTVL	QVQLQQWGAGLLKPSETLSLTCAVYGGSFSDYSWHWIRQPPGKGLEWIGEISHSGTNYNPSLKSRAIMSLDTSKNQFSLNVTSVTAADTALYYCVRGRLLYWDYGYFQHWGLGTLVTVSS	VRGRLLYWDYGYFQH	0.9737	1	1	0.985348	1	1	0.968622	1	1	0.985167	1	1	0.892241	1	1	0.903341	1	0.91349	1	0.54998	1	0.939213	1
1548	1662	2	13	1729	low_non-spec_12506	1	QPVLTQSPSASGTPGQRVTISCSGNSSNIGTNTVNWYQQLPGTAPKVLIYSNNQRPSGVPDRFSGSKSGTSASLAISGLQSEDEADYYCAAWDDSLNGPVFGGGTQLTVL	QVQLVQSGAEVKKPGASVRVSCKASGYTFTGYYMHWVRQAPGQGLEWMGWINPNSGGTNYAQKFQGRVTMTRDTSISTAYMELSSLRSDDTAVYYCARVGAEGSGSYLRFWGQGTLVTVSS	ARVGAEGSGSYLRF	0.987335	1	1	0.994551	1	1	0.95277	1	1	0.995169	1	1	0.994015	1	1	0.995642	1	0.977238	1	0.611764	1	0.998882	1
4478	4933	1188	2907	5294	low_non-spec_12507	1	EIVLTQSPGTLSLSPGERATLSCRASQSVRNSFLAWYQQKPGQAPRLLIHGASRRATGIPDRFSGSGSGTDFTLSISRLEPEDFAVYYCQQYATSPITFGQGTRLEIK	QVQLVQSGAEVKKPGASVKVSCKVSGYLVSDLNIHWVRQTPGKGLEWMGGLDPDNADTVFAQKFQGRVTVTEDSTTDTAYMELDNLTSEDTAVYYCATSSITGTTWYFDLWGRGTLVTVSS	ATSSITGTTWYFDL	0.987787	1	1	0.980635	1	1	0.975973	1	1	0.993128	1	1	0.981465	1	1	0.984339	1	0.941248	1	0.573761	1	0.913426	1
4463	4916	83	2894	5276	low_non-spec_12508	1	DIRVTQSPSSLSASVGDRVTITCRASQSISSYLNWYQQKPGKAPKLLIYAASSLQSGVPSRFSGSGSGTDFTLTISSLQPEDFGTYYCQQSYTLFTFGPGTKVDIK	QITLKESGPTLVKPTQTLTLTCTLSGFSISTSGVGVGWVRQPPGKALEWLAIIYWDDDRDYSPSLRTRLTITKDTSKNQVVLTMTNMDPVDTATYYCARTRPYFGDFSFDSWGQGTLVTVSS	ARTRPYFGDFSFDS	0.916769	1	1	0.846374	1	1	0.972218	1	1	0.895221	1	1	0.58254	1	0	0.838963	1	0.551371	1	0.37014	0	0.463472	0
4798	5285	1	1	5673	low_non-spec_12509	1	EIVMTQSPGTLSLSPGERATLSCRASQSVSNSYLAWYQQKPGQAPRLLIYGASSRATGIPDRFSGSGSGTDFTLSISRLEPEDFAVYYCQQYATSPITFGQGTRLEIK	QVQLVQSEAEVKKPGSSVKVSCKASGGTFSNYAISWVRQAPGQGLEWMGGIIPIFGTPNSAQKFQGRVTITADESTSTAYMELSSLRSEDTAVYYCARKGWGFDAFDIWGQGTMVTVSS	ARKGWGFDAFDI	0.96265	1	1	0.870928	1	1	0.929995	1	1	0.982077	1	1	0.93443	1	1	0.944758	1	0.778688	1	0.451476	0	0.782884	1
554	582	3	4	599	low_non-spec_12510	1	QPVLTQSASVSGSPGQSITISCTGTSSDVGSYNLVSWYQHHPGKAPKLIIHEVSARPSGVSNRFSGSKSGNTASLTISGLQAEDEADYYCCSYAGLNTYVFGTGTKLTVL	QVQLQQSGPGLVKPSQTLSLTCAISGDSVSSNSATWNWIRQSPSRGLEWLGRTYYRSKWYNDYAVSVKSRTTINPDTSKNQFSLQLNSVTPEDTAMYYCAREAGTTHGAFDIWGQGTMVTVSS	AREAGTTHGAFDI	0.945852	1	1	0.737731	1	1	0.757119	1	0	0.700239	1	0	0.627266	1	0	0.993654	1	0.525217	1	0.406247	0	0.947915	1
4541	5003	1206	2946	5374	low_non-spec_12511	1	QPVLTQSPSVSGAPRQRVTMSCSGSSSNIGNNAVNWYQQFPGKAPKLLIHYDGLLTSGVSDRFSGSKSGTSASLAISGLQSEDEADYYCAAWDDSLNGYVFGTGTKLTVL	QVQLVQSGAEVKKPGSSVKVSCQASGGTFTNSAISWIRQAPGQGLEWVGGILPQFGVGNCAQKFKGRVTITADESTTTVYMEMSSLRFEDTAIYYCARDLEEVWGFDIWGQGTMVTVSS	ARDLEEVWGFDI	0.758151	1	1	0.955094	1	1	0.971094	1	1	0.988933	1	1	0.989839	1	1	0.996471	1	0.303482	0	0.360247	0	0.199584	0
1608	4952	3	6	5317	low_non-spec_12512	1	QSALTQPASVSGSPGQSITISCTGTSSDVGGYNYVSWYQQHPGKAPKLIIYDVTRRSSGVSNRFSGSKSGNTASLTISGLQAEDEADYYCSSYTSSSSAVFGGGTQLTVL	QVQLQQSGPGLVTPSQTLSLTCAISGDSVSSNSAAWSWIRQSPSRGLEWLGRTYFRSKWYNDYAVSVKSRITINPDTSKNQFSLQLNSVTPEDTAVYYCARGVDSTFDVWGQGTMVTVSS	ARGVDSTFDV	0.98222	1	1	0.985242	1	1	0.770618	1	0	0.982513	1	1	0.926919	1	1	0.99159	1	0.541496	1	0.463631	0	0.979489	1
4474	4929	4	389	5289	low_non-spec_12513	1	QPVLTQPASVSGSPGQSITISCSGTSSDIGKYNLVSWYQQHPGKAPKLIIYEVNKRPSGVSNRLSASKSGNTASLTISGLQAEDEADYYCCSHAGLSIFAVFGGGTKLTVL	QVQLQQSGPGLVNPSQTLSLTCAISGDSVSSNSAAWSWIRQSPSRGLEWLGRTYYRSRRFDEYALSVKGRITINPDTSKNQFSLQLNSVTPEDTAMYYCARGDSIKRAFDSWGQGTLVTVSS	ARGDSIKRAFDS	0.00993808	0	0	0.00171825	0	0	0.0441905	0	0	0.111402	0	0	0.120473	0	0	0.991717	1	0.0188997	0	0.210168	0	0.0136146	0
2977	4948	1194	2916	5311	low_non-spec_12514	1	QSVLIQPPSASGSPGQSVTISCTGTSSDVGGYNYVSWFQQLPGQAPKLIIFDVSGRPSGVSNRFSGSKSGNTASLTISGLQAEDEADYYCSSYRSDNTVVFGGGTKLTVL	QVQLVESEGGVVQPGKSLRLSCAASGFTFSSYAMHWVRQAPGQSLEWVGWIATDVGHTKYSERFQGRVTITRDTSANTAYVELSSLRAEDTAVYYCARDYPDSSGKYYFDYWGQGTLVTVSS	ARDYPDSSGKYYFDY	0.91191	1	1	0.61061	1	1	0.984899	1	1	0.993961	1	1	0.99523	1	1	0.993655	1	0.128947	0	0.300567	0	0.452146	0
4483	4939	1192	2911	5300	low_non-spec_12515	1	QSVLIQPASVSGSPGQSITISCAGTRSDIGTFDFVSWYQQHPDKAPKLILYEVTKRPSGISNRFSGSKSGNTASLTISGLQPDDEADYYCSAVYKAEPNVLRNGGTKSTVL	QVQLQESDPGLVKPSETLSVTCIVSGDSISSSSYYWDWIRQPPGKGLEWIGNIDYSGSTSYDPSLKSRVTISVDTSRNQLSLKLSSVTGADTAVYYCARGASRFDHWGQGTLVTVSS	ARGASRFDH	0.229364	0	0	0.714745	1	1	0.902937	1	1	0.989604	1	1	0.97694	1	1	0.976249	1	0.353419	0	0.337717	0	0.23164	0
4317	4743	3	6	5082	low_non-spec_12516	1	QSALTQPASVSGSPGQSITISCTGTSSDIGSCNYVSWYQQHPGKAPKLMIYDVTNRPSGVPDRFSGSKSGNTASLTISGLQAEDEADYYCSSYTSSSTLEGVFGTGTKLTVL	QVQLQQSGPGLVKPSQTLSLTCAISGDSVSSNSVAWNWIRQSPSRGLEWLGRTYYRSEWYNDYAVSVKGRITINPDTSKNQFSLQLKSVTPEDTAVYYCARAPPITGANWFDPWGQGTLVTVSS	ARAPPITGANWFDP	0.951916	1	1	0.705526	1	1	0.632083	1	0	0.970122	1	1	0.938028	1	1	0.992086	1	0.835436	1	0.494404	0	0.364774	0
4457	4910	1	1	5270	low_non-spec_12517	1	QSVLTQPASVSGSPGQSITISCTGTSSDIGGYNYVSWYQQHPGQAPRLLIFEVSKRPSGISNRFSGSKSGNTASLTISGLQAEDEADYYCSSYTTSDTWVFGGGTKLTVL	QVQLVQSGAEVKKPGSSVKVSCKASGGTFSSYAISWVRQAPGQGLEWMGRIIPTVGIANYAQKFQGRVTMTADKSTSTAYMELSSLRSEDTAVYYCATDRAPVRRAFDIWGQGTMVTVSS	ATDRAPVRRAFDI	0.959561	1	1	0.40118	0	0	0.323433	0	0	0.780197	1	0	0.493037	0	0	0.896702	1	0.798884	1	0.473	0	0.699156	1
4471	4925	1	2903	5445	low_non-spec_12518	1	QSALIQPASVSGSPGQSITISCTGTSSDVGGYNYVSWYQQHPGKAPKLMIFEVTKRPSGVPDRFSGSKSGNTASLTVSGLQAEDEAHYYCSSFAGSNNVLFGGGTKLTVL	QVQLVQSGAEVKKPGSSVKVSCKASGGSFSSNAISWVRQAPGQGLEWMGRVTPILGAADYAQKFQGRVTITADKSTNTVYMELNILRSEDTAVYYCARDDIVTTLSALDMWGQGTMVTVSS	ARDDIVTTLSALDM	0.960033	1	1	0.991681	1	1	0.980605	1	1	0.976935	1	1	0.974261	1	1	0.995512	1	0.705567	1	0.470094	0	0.847265	1
4446	4899	1	2879	5259	low_non-spec_12519	1	QSALTQPASVSGSPGQSITISCTGTSSDVGGYNYVSWYQQHPGKAPKLMIYDVSNRPSGVSNRFSGSKSGNTASLTISGLQAEDEADYYCTAWDDSLNGLVFGGGTKLTVL	QVQLVQSGAEVKKPGSSVKVSCMASGRTFNSYGFSWLRQAPGQGPEWMGGIMPISGATHYPQKFQGRVTITADESTSTAYMELSSLRSEDTAVYYCATRGYCNGGSCSSVFDNWGQGTLVTVSS	ATRGYCNGGSCSSVFDN	0.982637	1	1	0.533476	1	1	0.982137	1	1	0.992018	1	1	0.979956	1	1	0.994109	1	0.914105	1	0.485822	0	0.910217	1
4457	4910	1	1	5270	low_non-spec_12520	1	QSVLTQPASVSGSPGQSITISCTGTSSDIGGYDYVSWYQQHPGQAPKLLIYEVNNRPSGVSNRFSGSKSGNTASLTISGLQAEDEANYYCSSYTSTDTLVFGGGTKVTVL	QVQLVQSGAEVKKPGSSVKVSCKASGGTFSSYAISWVRQAPGQGLEWMGRIIPTVGIANYAQKFQGRVTMTADKSTSTAYMELSSLRSEDTAVYYCATDRAPVRRAFDIWGQGTMVTVSS	ATDRAPVRRAFDI	0.989205	1	1	0.966719	1	1	0.920724	1	1	0.970543	1	1	0.984669	1	1	0.907336	1	0.964047	1	0.587905	1	0.994335	1
4493	4951	3	42	5316	low_non-spec_12521	1	QSALTQPASVSGSPGQSITISCTGTSSDVGGYNYVSWYQQHPGKAPKLMIYDVTNRPSGVSSRFSGSKSGDTASLTISGLQAEDEADYYCSSYTSSSTLALFGGGTQLTVL	QVQLQQSGPGLVKPSQTLSLTCVISGDSVSSNSAAWNWIRQSPSRGLEWLGRTYCRSKCYNEYALSVKSRMTINPDTSKNQFSLQLNSVTPDDTAVYYCVRQNAAGGLDVWDQGTTVIVSS	VRQNAAGGLDV	0.0243921	0	0	0.90328	1	1	0.941264	1	1	0.987291	1	1	0.954762	1	1	0.992902	1	0.261027	0	0.348363	0	0.0532811	0
4558	5021	1212	2956	5393	low_non-spec_12522	1	QPVLTQSPSVSVAPGETATITCGGDDIGDKSVHWFQQKAGQAPVVVIHDDSDRPSGIPERFSGFNSGNTATLTISGVEAGEEADYYCQVWDTLNDVWVFGGGTKLTVL	QVQLVQSGAEVKKPGASVKVSCKASGYNFPSYGISWVRQVPGQRPEWVGWINVGDGNTRYLQRFQGRVTITTDTSARIAYMELSSLTSEDTALYYCARGYSGNSYLDALAIWGQGTMVTVSS	ARGYSGNSYLDALAI	0.982031	1	1	0.988859	1	1	0.995004	1	1	0.997632	1	1	0.997367	1	1	0.994091	1	0.937484	1	0.522102	1	0.966904	1
4446	4899	1	2879	5259	low_non-spec_12523	1	QSALIQPASVSGSPGQSITISCSGTDDYVGTYNLVSWYQQHPGKAPKLIIYEGTKRPSGVSDRFSGSTSDSTASLTISALQAEDEADYYCCSFANNIVFGGGTQLTVL	QVQLVQSGAEVKKPGSSVKVSCMASGRTFNSYGFSWLRQAPGQGPEWMGGIMPISGATHYPQKFQGRVTITADESTSTAYMELSSLRSEDTAVYYCATRGYCNGGSCSSVFDNWGQGTLVTVSS	ATRGYCNGGSCSSVFDN	0.978699	1	1	0.927331	1	1	0.97517	1	1	0.989923	1	1	0.972197	1	1	0.989093	1	0.795402	1	0.430272	0	0.80283	1
4454	4907	1184	2887	5267	low_non-spec_12524	1	QPVLTQSPSVSVAPGQTARITCGGNNIGSKSVHWYQQKPGQAPVLVVHDDSDRPSKIPERFSGSNSGDTATLTISRVEAGDEADYYCQVWDTTSDHLYVFGTGTKLTVL	QVQLVESESEVKKPGSPVKVSCKTSGGTFSSDAIGWVRQAPGQGLEWVGGIIPDLGTAHYAQSFRGRVTITADESTRTGYMELSSLRSDDTAIYYCARGKDGYNYFDSWGQGTLVTVSS	ARGKDGYNYFDS	0.918488	1	1	0.984516	1	1	0.986697	1	1	0.99381	1	1	0.992402	1	1	0.993085	1	0.846324	1	0.485685	0	0.333809	0
4500	4959	186	712	5326	low_non-spec_12525	1	DIQVTQSPSSLSASIGDRVTITCQASQDIRHYLNWFQQKPGKAPKLLIYGASNLETGVPSRFGGRGSGTDFTLTINSLQPEDIATYYCQQYDNLPFTFGPGTKVDIK	QVQLQQSGPGLVKPSQTLSLTCDISGADVTSNLAAWTWIRQSPSRGLEYLGRTYYRSEWHHDYAFSVKSRVTINPDTSKNQFFLQLNSVTPEDSAVYYCAREEGRASSWPYFDYWGQGTLVTVSS	AREEGRASSWPYFDY	0.605261	1	1	0.0949951	0	0	0.867977	1	1	0.594674	1	0	0.857481	1	1	0.989488	1	0.45021	0	0.41167	0	0.0460002	0
4497	4955	3	4	5322	low_non-spec_12526	1	QSVLIQPASVSGSPGQSITISCSGTDDYVGTYNLVSWYQQHPGKAPKLIIYEGTKRPSGVSDRFSGSTSDSTASLTISALQAEDEADYYCCSFAGSRRVFGTGTKLTVL	QVQLQQSGPGLVKPSQTLSLTCAISGDSVSNNNAAWNWIRQSPSGGLEWLGRTYYRSKWYNDYAISVQSRITINPDTSKNQFSLQLNSVTPEDTAVYYCVRTVALGRGMDVWGQGTTVTVSS	VRTVALGRGMDV	0.982748	1	1	0.464678	0	1	0.930468	1	1	0.961879	1	1	0.842766	1	1	0.986457	1	0.71725	1	0.474613	0	0.994709	1
5073	5585	1434	3409	6003	low_non-spec_12527	1	EIVMTQSPGTLSLSPGERATLSCRASQSVSNSYLAWYQQKPGQAPRLLIYGASSRATGIPDRFSGSGSGTDFTLSISRLEPEDFAVYYCQQYATSPITFGQGTRLEIK	QVQLQQWGAGLLKPSETLSLTCTFYGGSFNTYYWSWIRQTPGKGLEWIGEINHSGSTNYNPSLESRVTISADTSTNNLYLKLTSMTAADTSVYYCAGTTYRSKVDNTFDIWGPGTMVTVSS	AGTTYRSKVDNTFDI	0.963995	1	1	0.942134	1	1	0.975298	1	1	0.863786	1	0	0.717329	1	0	0.939792	1	0.520749	1	0.357495	0	0.959801	1
4486	4942	1	2914	5303	low_non-spec_12528	1	QPVLTQSPSVSVAPGQTASITCGGNNIGSKSVHWYQGKPGQAPALVVYDDSDRPSGIPERFSGSNSGNTATLTISRVEAGDEADYYCQVWDSSSEHVVFGGGTKLTVL	QVQLVQSGAEVKKPGSSVKVSCKASGGTFSNHAVSWVRQAPGQGLEWMGRIIPILDAATYAQKFQGRVTMTRDTSTSTVYMELSSLRSEDMAVYYCARALSGYFDGNSPEAFDIWGQGTMVTVSS	ARALSGYFDGNSPEAFDI	0.978663	1	1	0.987921	1	1	0.991814	1	1	0.997573	1	1	0.992216	1	1	0.99075	1	0.884449	1	0.496515	0	0.829156	1
183	656	11	406	675	low_non-spec_12529	1	QPVLTQSPSVSVAPGKTARITCGGNNIGDKSVHWYQQKPGQAPVPVVYDDTDRPSGIPERFSGSNSGNTATLTINRVEAGDEADYYCQLWDISSDGVFGGGTKLTVL	QVQLQESGPGLVKPSETLSLTCTVSGYSMSSGYHWGWIRQPPGKGLEWIGNMFHSGSTYQNPSLKSRVTISVDTSKNQFSLKLSSVTAADTAVYYCARGRDNAFDIWGQGTMVTVSS	ARGRDNAFDI	0.923922	1	1	0.985861	1	1	0.959975	1	1	0.99615	1	1	0.997253	1	1	0.99487	1	0.860516	1	0.540997	1	0.762984	1
924	975	4	6	1004	low_non-spec_12530	1	DIVMTQSPSSLSASVGDRVTITCRASQSISTYLNWYQQQPGKAPKLLIYAASSLESGVPSRFSGSGSGPDFTLTITSLQPEDFATYYCQQSYSIPWTFGQGTKVEIK	QVQLQQSGPGLVKPSQTLSLTCVISGDSVSSNSAAWSWIRQSPSRGLEWLGRTYYRSKWYNDYAESVRSRIIINPDTSKNQISLQLNSVTPEDTAVYYCAREGEGGQAYFQHWGQGTLVTVSS	AREGEGGQAYFQH	0.981999	1	1	0.960479	1	1	0.557867	1	0	0.809775	1	0	0.650275	1	0	0.939146	1	0.975867	1	0.590082	1	0.949494	1
4314	4917	4	2896	5277	low_non-spec_12531	1	QSVLTQPASVSGSPGQSITISCTGTSSDVGSYNLVSWYQQHPGKAPKLMIYEGSKRPSGFSNRFSGSKSGNTASLTISGLQAEDEADYYCCSYAGSTAVFGGGTQLTVL	QVQLQQSGPGLVKPSQSLSLTCAISGDSVSSDRAAWNWIRQSPSRGLEWLGRTYYRSKWYHDYAPSVESRIIIYPDTSKNQVSLQMESVTPEDTAVYYCAREASLGGRFSVEFDYWGQGTLVTVSS	AREASLGGRFSVEFDY	0.912741	1	1	0.00357973	0	0	0.502599	1	0	0.19661	0	0	0.00244309	0	0	0.985078	1	0.509129	1	0.463627	0	0.618361	1
1608	4952	3	6	5317	low_non-spec_12532	1	QPVLTQPASVSGSPGQSIAISCTGTSSDVGGYNYVSWYQQHPGKAPKLIIYDVSNRPSGVSNRFSGSKSGNTASLTISGLQAEDEADYYCSSYTSSISPYVFGTRTKLTVL	QVQLQQSGPGLVTPSQTLSLTCAISGDSVSSNSAAWSWIRQSPSRGLEWLGRTYFRSKWYNDYAVSVKSRITINPDTSKNQFSLQLNSVTPEDTAVYYCARGVDSTFDVWGQGTMVTVSS	ARGVDSTFDV	0.90576	1	1	0.801473	1	1	0.852222	1	1	0.976371	1	1	0.939433	1	1	0.991724	1	0.473023	0	0.459695	0	0.889994	1
289	1087	3	4	1124	low_non-spec_12533	1	QSALTQPASVSGSPGQSITISCTGTSRDVGAYNFVSWYQQHPGKAPKVLIYEVSKRPSGVPDRFSGSKSDNTASLTVSGLQAEDEADYYCSSYAGSKNLVFGGGTKLTVL	QVQLQQSGPGLVKPSQTLSLTCAISGDSVSSNSAAWNWIRQSPSRGLEWLGRTYYRSKWYNDYAVSVKSRITFNADTSNNQFSLQLNSVTPEDTAVYYCARSRLGHFDSWGQGTLVTVSS	ARSRLGHFDS	0.706804	1	1	0.0131691	0	0	0.327486	0	0	0.81422	1	0	0.0387974	0	0	0.985115	1	0.203327	0	0.301316	0	0.833897	1
554	582	3	4	599	low_non-spec_12534	1	QSALIQPASVSGSPGQSITISCTGTSSDVGGYNYVSWYQQYPGKAPKLMISEVSNRPSGVSNRFSGSKSGNTASLTISGLQAEDEADYYCFSYRDNNNPPYVFGTGTKLTVL	QVQLQQSGPGLVKPSQTLSLTCAISGDSVSSNSAAWNWIRQSPSRGLEWLGRTYYRSDWNYDYAASVKSRTTINPDTSKNQFSLQLNSVTPEDTAMYYCAREAGTTHGAFDIWGQGTMVTVSS	AREAGTTHGAFDI	0.968417	1	1	0.990763	1	1	0.941046	1	1	0.98721	1	1	0.930178	1	1	0.994098	1	0.354751	0	0.398703	0	0.87864	1
342	1443	3	4	1947	low_non-spec_12535	1	QSALIQPASVSGSPGQSITISCSGTDDYVGTYNLVSWYQQHPGKAPKLIIYEGTKRPSGVSGRFSGSTSDSTASLTISALQAEDEADYYCCSFANNIVFGGGTQLTVL	QVQLQQSGPGLVKPSQTLSLTCAISGDSVSSNSAAWNWIRQSPSRGLEWLGRTYYRSKWYNDYAVSVKSRIIINPDTSKNQFSLQLTSVTPEDTAVYYCARGNGYYFDYWGQGTLVTVSS	ARGNGYYFDY	0.980315	1	1	0.980457	1	1	0.63087	1	0	0.973229	1	1	0.782796	1	1	0.992338	1	0.786019	1	0.446966	0	0.993904	1
4475	4930	97	2905	5290	low_non-spec_12536	1	ETTLTQSPAFMSATPGDRVTISCKASHDVDDDLNWYQQKPGKAPVLIIREATTLVPGIPPRFSGSGYGTDFTLTINNMESEDAAYYFCLQHDNPPYSFGQGTKLEIK	QVQLVESEGGLVQPGGSLRLSCAASGFTFSSFEMNWVRQAPGKGLEWVSCISSSGTTVYYADSVKGRFTISRDNAKNSVYLQMDSLRAEDTAVYYCTRNGQGLDYWGQGTLVTVSS	TRNGQGLDY	0.388409	0	0	0.992052	1	1	0.99723	1	1	0.996736	1	1	0.996363	1	1	0.994686	1	0.542607	1	0.429649	0	0.189022	0
4888	5383	61	3227	5777	low_non-spec_12537	1	QPVLTQSPSVSVAPGETARITCGGDNIERKTVNWYQQQPGQAPVLIVYDDRARPSGIPERFSGSNSGNTATLTISRVEAGDEADFYCQVWESGGDPHAVFGGGTQLTVL	QVQLQQWGAGLLKPSETLSLSCGVYGGSFSNYYWSWIRQPPGKGLEWIGEINHSGSTNYNPSLKSRVSISLDTSKNQFSLKLTSVAAADTAVYYCARLGHCSSTSCYRSAFDIWGQGTMVTVSS	ARLGHCSSTSCYRSAFDI	0.91085	1	1	0.979949	1	1	0.971365	1	1	0.987989	1	1	0.991138	1	1	0.989367	1	0.504288	1	0.361305	0	0.716721	1
4450	4903	1183	2884	5263	low_non-spec_12538	1	QPVLTQSASVSGSPGQSTTISCTGTSSDVGGHNYVAWYQHHPGKAPKLLIYAVSNRPSGVSNRFSGSKSGNTASLTISGLQAEDEADYYCSSYTSSRTWVFGGGTKLTVL	QITLKESGPTLVKPTQTLTLTCTFSGFSLSAPGQGVGWIRQPPGKAPQWLALIYWDDDERYSPSLKGRLAITKDTAKNQVVLTMTNMDPADTGTYYCAHTATDPLTGYYREYFHHWGQGTLVTVSS	AHTATDPLTGYYREYFHH	0.597395	1	1	0.819785	1	1	0.981357	1	1	0.974948	1	1	0.32342	0	0	0.992954	1	0.214361	0	0.313109	0	0.464906	0
425	437	3	6	443	low_non-spec_12539	1	ETTLTQSPAFMSATPGDKVNISCKASQDIDDDMNWYQQKPGEAAIFIIQEATTLVPGISPRFSGSGYGTDFTLTINNIESEDAAYYFCLQHDSFPFTFGQGTKVEIK	QVQLQQSGPGLVKPSQTLSLTCAISGDSVSSNSATWNWIRQSPSRGLEWLGRTYYKSKWYNDYAVSVKSRISINPDTSKNQFSLQLNSVTPEDTAVYYCARDIPYCSGDRCYSRHFQHWGQGTLVTVSS	ARDIPYCSGDRCYSRHFQH	0.136938	0	0	0.824148	1	1	0.731604	1	0	0.960911	1	1	0.865129	1	1	0.907872	1	0.148553	0	0.327575	0	0.13546	0
4521	4980	1298	2935	5351	low_non-spec_12540	1	QSVLTQPASVSGSPGQSVTISCTGTSSDIGTYNYVSWYQQHPGKAPKLIIYDVTDRPSGVSVRFSGSKSGNTASLTISGLQAEDEADYYCSSYTSSSTRVVFGGGTQLAVL	QVQLVQSGADVKRPGASVKVSCKASGYTFSSYYLHWVRQAPGQGLEWMGVINPSDGGTNYAPRFQGRVTMTSDTSTGTVYMDLSSPTSEDTAVYYCARDGGWELAEYYLDSWGQGT	ARDGGWELAEYYLDS	0.971032	1	1	0.992038	1	1	0.99448	1	1	0.994246	1	1	0.99026	1	1	0.991619	1	0.712547	1	0.45552	0	0.954945	1
4532	4992	1204	2942	5363	low_non-spec_12541	1	NFMLTQPPSVSVAPGQTARITCGENNIGTKSVHWYQQKPGQAPVLVVYDDSDRPSGIPERFSGSNSGNTATLTISRVEAGDEADYYCQVWDSSSDHVVFGGGTQLTVL	QVQLVQSGAEVKKPGASVQVSCRASGYTFTDHDFNWVRQAPGQGLEWMGWMNPTSGKTGYAPKFQGRVTMTRDTSISTAYMELSSLSSEDTAVYYCARGLCGGDCSTLNSYWYFDLWGRGTLVTVSS	ARGLCGGDCSTLNSYWYFDL	0.985224	1	1	0.988141	1	1	0.994664	1	1	0.997592	1	1	0.996819	1	1	0.99292	1	0.858145	1	0.504213	1	0.969079	1
289	1087	3	4	1124	low_non-spec_12542	1	QSALIQPPSASGSPGQSVTISCTGTSSDVGGYNYVSWYQQHPGKAPKLMIFEVTKRPSGVPDRFSGSKSGNTASLTVSGLQAEDEAHYYCSSFAGSNNVLFGGGTKLTVL	QVQLQESGPGLVKPSQTLALTCAISGDSVSSNSATWNWIRQSPSRGLEWLGRTYYRSKWYNEYAVSVKSRITINPDTSKNQFSLQLNSVTPEDTAVYYCARSRLGHFDSWGQGTLVTVSS	ARSRLGHFDS	0.76742	1	1	0.946769	1	1	0.264805	0	0	0.944432	1	1	0.525035	1	0	0.989075	1	0.296941	0	0.359504	0	0.931604	1
4687	5168	4	6	5546	low_non-spec_12543	1	QPVLTQSASMSGSPGQSITISCTGTSNDLGRYNYVSWYQQHPGKAPKLIIYDVSNRPSGVSNRFSGSKSGNTASLTISGLQAEDEADYYCTSKTRTTSLVIFGGGTKVTVL	QVQLQQSGPGLVKPSQTLSLTCAISGDSVSSKSATWNWIRQSPSRGLEWLGRTYYRSKWYNDYAISVKGRIAINPDTSKNHFSLQLNSVTPEDTAVYFCAREFGYNQYGAFDIWGQGTMVTVSS	AREFGYNQYGAFDI	0.0727466	0	0	0.00331319	0	0	0.092283	0	0	0.00282689	0	0	0.0692666	0	0	0.990848	1	0.0357485	0	0.257246	0	0.434003	0
3908	4288	1007	2443	4577	low_non-spec_12544	1	QPVLTQPASVSGSPGQSIAISCTGTSSDVGGYNYVSWYQQHPGKAPKLIIYVVSNRPSGVSNRFSGSKSGNTASLTISGLQAEDEADYYCSSYTSSISPYVFGTRTKLTVL	QVQLQQSGPGLIKPSQTLSLTCVISGDSVSRDGAVWHWIRQSPSRGLEWLGGTYYTSNWYRDYAMSLKGRLNINPDTSANQVSLQLNSVSPEDTAVYYCARATATSAGTAFDYWGQGTLVTVSS	ARATATSAGTAFDY	0.00130126	0	0	0.00186769	0	0	0.6992	1	0	0.856483	1	0	0.651058	1	0	0.991508	1	0.0096711	0	0.211716	0	0.00078544	0
4800	5288	1309	3156	5678	low_non-spec_12545	1	EIVMTQSPGTLSLSPGERATLSCRASQSVSNSYLAWYQQKPGQAPRLLIYGASSRATGIPDRFSGSGSGTDFTLSISRLEPEDFAVYYCQQYATSPITFGQGTRLEIK	QVQLQESGPGLVRPSETLSLTCTVSGDSVSSGNYYWTWLRHSPGKGLEWMGYIGYRGSTNYNPSLKSRLNMSLDTAKNQFSLKVGSVTAADTAVYYCARDHSNYGLEYWGQGTLVTVSS	ARDHSNYGLEY	0.98528	1	1	0.605022	1	1	0.857833	1	1	0.935381	1	1	0.958354	1	1	0.988229	1	0.784104	1	0.478542	0	0.954108	1
4578	5047	4	6	5419	low_non-spec_12546	1	QPVLTQTPDTLSLSPGERATLSCRASRSMSSNYLAWYQQKPGQAPRLLIYGESGRATGIPDRFRGSGSGTDFTLTISRLEPEDFAVYYCQQYGSSRTFGQGTKVEIK	QVQLQQSGPGLVKPSQTLSLTCAISGDSVSSNSATWNWIRQSPSRGLEWLGRTYYRSKWDNDYAVSVKSRITINPDTSKNQFSLQLNSVTPEDTAVYYCVRDLYYDSSGRPGGMDVWGQGTTVTVSS	VRDLYYDSSGRPGGMDV	0.0147575	0	0	0.145193	0	0	0.839034	1	1	0.103229	0	0	0.0499858	0	0	0.968894	1	0.0291843	0	0.256454	0	0.00125035	0
1956	2102	4	4	5314	low_non-spec_12547	1	QSVLIQPASVSGSPGQSITISCTGISIDVKTYTYVSWYQQHPGRAPKLMIYDVTNRPSGVSNRFSGSKSGSTASLTISGLQAEDEADYYCSSYTSSNSAVFGGGTQLTVL	QVQLQQSGPGLVKPSQTLSLTCAISGDSVSSNFAAWNWIRQSPSRGLEWLGRTYYRSTWYNDYADSVKSRITVNPDTSRNQFSLQLNSVTPEDTAVYYCVRGGYEFDHWGQGTLVTVSS	VRGGYEFDH	0.321021	0	0	0.951982	1	1	0.804128	1	0	0.795889	1	0	0.676303	1	0	0.994514	1	0.194072	0	0.314825	0	0.0701475	0
375	385	910	2931	389	low_non-spec_12548	1	QSVLTQPASVSGSPGQSITISCTGTSSDIGGYNYVSWYQQHPGKAPKLMIYDVSSRPSGISTRFSGSKSGNTASLTISGLQAEDEATYYCFSYPSSSTLYVFGTGTKLTVL	QVQLVESEAEMKKPGSSVKVSCQASGDHFNTFGLSWVRQAPGQGLEWMGGIIPIFHTPHYAPKFQDRVTITADESTSTVSMELTSLRSEDTAVYYCARGPRVFGVVNDWYFGLWGRGTLVTVSS	ARGPRVFGVVNDWYFGL	0.58338	1	1	0.484301	0	1	0.964135	1	1	0.923298	1	1	0.825702	1	1	0.900615	1	0.345227	0	0.355529	0	0.0322058	0
4459	4912	95	2891	5272	low_non-spec_12549	1	QPVLTQPASVSGSPGQSITISCTGTSSDVGGYDYVSWYQQHPGQAPKLLIYEVNNRPSGVSNRFSGSKSGNTASLTISGLQAEDEANYYCSSYTSTDTLVFGGGTQLTVL	QVQMQQSGPGLLKPSQTLSLTCAISGDSVSSNRATWSWVRQSPSRGLEWLGRTYYESKWYNDYAASVKGRITVHPDTSKNQFSLQLNSVTPEDTAVYYCAVQRDGRFDSWGHGTLVTVSS	AVQRDGRFDS	0.990268	1	1	0.067437	0	0	0.943895	1	1	0.94236	1	1	0.774266	1	1	0.993046	1	0.953455	1	0.550855	1	0.940019	1
4482	4938	1191	2910	5299	low_non-spec_12550	1	QSVLIQPASVSGSPGQSITISCTGTSSDVRGYNYVSWYQQHPGKAPKLMIYDVSNRPSGVSNRFSGSKSGNTASLTISGLQAEDEADYYCSSYTSSNTLVFGGGTQLTVL	EVQLVETGGGVIQPGGSLRLSCAASGFTFDDYAMNWVRQAPGKGLEWVSLISGDGDNTYYADSVKGRLTISRDNSKNSLYLQMNSLRTEDTAWYYCARGWRSSSLDNWGQGTLVTVSS	ARGWRSSSLDN	0.852582	1	1	0.993468	1	1	0.973588	1	1	0.997051	1	1	0.996926	1	1	0.991933	1	0.927999	1	0.56166	1	0.144719	0
183	656	11	406	675	low_non-spec_12551	1	QPVLTQSPSASGTPGQRVTISCSGSRSNIGSNTVHWYQQFPGAAPKLLIYSVNQRPSGVPDRFSGSKSGTSASLAISGLQSEDEADYYCAAWDDSLNGGVFGGGTKLTVL	QVQLQESGPGLVKPSETLSLTCTVSGYSMSSGYHWGWIRQPPGKGLEWIGNMFHSGSTYQNPSLKSRVTISVDTSKNQFSLKLSSVTAADTAVYYCARGRDNAFDIWGQGTMVTVSS	ARGRDNAFDI	0.875164	1	1	0.909886	1	1	0.948483	1	1	0.987965	1	1	0.995238	1	1	0.996384	1	0.260434	0	0.361364	0	0.350698	0
4447	4900	1180	2880	5260	low_non-spec_12552	1	QPVLTQSPSVSGAPGQRVTISCTGSSSNIGAGYDVHWYQQLPGTAPKLLIYGNSNRPSGVPDRFSGSKSGTSASLAITGLQAEDEADYYCQSYDSSLSGYVFGTGTKLTVL	QVQLVQSGAEVRKPGSSVKVSCKSSGDTFSRFAVSWLRQAPGQGLEYMGGVIPMFGTPKYAQRFQGRVTITADEATTTAYMELSSLRSDDTAVYYCARDPSGNQYPLFDHWGQGTLVTVSS	ARDPSGNQYPLFDH	0.389334	0	0	0.982768	1	1	0.983319	1	1	0.533849	1	0	0.940429	1	1	0.992094	1	0.173094	0	0.380307	0	0.283758	0
43	43	3	5	43	low_non-spec_12553	1	QSALIQPPSASGSPGQSVTISCTGTSSDVGGYNYVSWYQQHPGKAPKLMIFEVTKRPSGVPDRFSGSKSGNTASLTVSGLQAEDEAHYYCSSFAGSNNVLFGGGTKLTVL	QVQLQQSGPGLVQPSQTLSLTCAISGDSVSSNSAAWNWIRQSPSGGLEWLGRTYYKSTWYNDYAGSVKSRITINPDTSKNQFSLQLNSVTPEDTAVYYCARGQLWTNWHFDLWGRGTLVTVSS	ARGQLWTNWHFDL	0.973565	1	1	0.755792	1	1	0.181453	0	0	0.964093	1	1	0.96803	1	1	0.979569	1	0.623033	1	0.444395	0	0.992088	1
289	1087	3	4	1124	low_non-spec_12554	1	EIVLTQSPGTLSLSPGERATLSCRASQSVSSGYLAWYQQKPGQAPRLLIYDSSNRATGIPARFSGSGSGTDFSLTISSLQAEDVAVYYCQQYYSSPPTFGQGTKLEIK	QVQLQESGPGLVKPSQTLALTCAISGDSVSSNSATWNWIRQSPSRGLEWLGRTYYRSKWYNEYAVSVKSRITINPDTSKNQFSLQLNSVTPEDTAVYYCARSRLGHFDSWGQGTLVTVSS	ARSRLGHFDS	0.928014	1	1	0.528713	1	1	0.291908	0	0	0.847535	1	0	0.585571	1	0	0.932396	1	0.574516	1	0.391812	0	0.848459	1
4508	4967	1180	2880	5337	low_non-spec_12555	1	QPVLTQSASVSGSPGQSITISCTGSNSDIGDYRYVSWYQQHPGNAPKLVIYDVTNRPSGVSDRFSASKSGNTASLTISRLQPEDEAHYYCCSYTGSSTFDVVFGGGTQLTVL	QVQLVQSGAEVRKPGSSVKVSCKSSGDTFSRFAVSWLRQAPGQGLEYMGGVIPMFGTPKYAQRFQGRVTITADESTNTAYMELSSLRSEDTAVYYCARTPQMVRGRTIVRQPLDFWGQGTLVTVSS	ARTPQMVRGRTIVRQPLDF	0.0381732	0	0	0.136267	0	0	0.813646	1	0	0.0144824	0	0	0.100867	0	0	0.0400065	0	0.0297775	0	0.234871	0	0.0514854	0
4493	5548	4	588	5961	low_non-spec_12556	1	QSVLTQPASVSGSPGQSVTISCTGTSSDVGSYMFVSWYQQHPGKAPKLMISDVSNRPSGVPDRFSGSKSGNTASLTISGLRAEDEADYYCSSYTSTNTRVFGGGTKLTVL	QVQLQQSGRGLVKPSQTLSLTCAISGDSVSSNSAAWSWIRQSPSRGLEWLGTTYYWSKWYNDYAQSVKSRITINADTSKNQFSLQLNSVTPEDTAMYYCVRQNAVGGLDPWGLGTLVTVSS	VRQNAVGGLDP	0.0548273	0	0	0.00340774	0	0	0.786545	1	0	0.924585	1	1	0.30966	0	0	0.991091	1	0.337036	0	0.352157	0	0.0747365	0
4536	4998	3	6	5369	low_non-spec_12557	1	SYVLTQPPSVSVAPGQTARITCGGNNIGSKSVHWYQQKPGQAPVLVVYDDSDRPSGIPERFSGSNSGNTATLTISRVEAGDEADYYCQVWDSSSDHGAVFGGGTQLTVL	QVQLQQSGPGLVKPAQTLSLTCAISGDSVSSNSGAWNWIRQSPSRGLEWLGRTYYRSKWYSDYAVSVKSRITINPDTSKNQFSLQLNSVTPDDTAVYYCAREGGRWGDAFDVWGQGTMVTVSS	AREGGRWGDAFDV	0.989184	1	1	0.988744	1	1	0.980682	1	1	0.995389	1	1	0.963072	1	1	0.993414	1	0.989944	1	0.686559	1	0.999501	1
3321	3626	210	2013	3847	low_non-spec_12558	1	ETTLTQSPAFMSATPGDKVNISCKASQDIDDDMNWYQQKPGEAAIFIIQEATTLVPGIPPRFSGSRYGTDFTLTINNIESEDAAYYFCLQHDNFPRWTFGQGTKVEIK	EVQLVESGGGLVQPGGSLRLSCAASGFTFSNSAMSWVRQAPGKGLEWVSVIHSGGSTTYYADSVKGRFTISRDNSKNTLYLQMSSLRAEDTAVYYCAKHTSTWWGGEDHYGMDVWGQGTTVTVSS	AKHTSTWWGGEDHYGMDV	0.742132	1	1	0.987778	1	1	0.997313	1	1	0.994649	1	1	0.994506	1	1	0.984867	1	0.739154	1	0.467369	0	0.712243	1
2961	3227	740	1750	3410	low_non-spec_12559	1	QPVLTQPASVSGSPGQSITISCTGTSSDIGGYNYVSWYQQHPGKAPKLMIYDVSNRPSGVSNRFSGSKSGNTASLTISGLQAEDEADYYCTAWDDSLNGLVFGGGTKLTVL	QVQLVQSGAEVKKPGASVKVSCKVSGYSLTELSMHWVRQAPGKGLEWMGGYDPEAGKTIYAQKFQNRVTMTEDTYTDTAYMELNSLRSEDTAVYYCASVSSDWYNFDYWGQGTLVTVSS	ASVSSDWYNFDY	0.988163	1	1	0.994224	1	1	0.992736	1	1	0.99711	1	1	0.99585	1	1	0.996587	1	0.900797	1	0.563099	1	0.994558	1
2230	2408	16	3410	2519	low_non-spec_12560	1	QPVLTQPASVSGSPGQSVTISCTGSSSDVGGYNYVSWYQQHPGKAPKVMIYDVSKRPSGVPDRFSGSKSGNTASLTISGLQADDEADYYCATWDDSLGGPVFGGGTKLTVL	QVQLVQSGAELKKPGSSVKVSCKASGGPFNTYSVSWVRQAPGQGLEWLGRTYYRSKWYNDYAESVRSRIIINPDTSKNQISLQLNSVTPEDTAVYYCARDPGHSLDYWGQGTLVTVSS	ARDPGHSLDY	0.825672	1	1	0.0607338	0	0	0.779602	1	0	0.989896	1	1	0.991878	1	1	0.995787	1	0.396973	0	0.345519	0	0.170604	0
4885	5379	1	3223	5773	low_non-spec_12561	1	DIRLTQSPSSLSASVGDRVTIPCRASQSISSSLNWYQQKPGKAPKLLIYAASNLQSGVPSRFSGSGFGTDFTLTISSLQPEDFATYFCQETYHDPWAFGQGTKVEIK	QVQLVQSGAEMKKPGSSVKVSCKASGDTSSNFAITWVRQAPGQGLEWMGRIIPILNVADYAEKFQGRVTITADKSTSTAYMELSSLRSEDTAVYYCARDDTMIRGGTFDPWGQGTLVTVSS	ARDDTMIRGGTFDP	0.959524	1	1	0.0117675	0	0	0.852911	1	1	0.706602	1	0	0.724425	1	0	0.944953	1	0.627471	1	0.335109	0	0.86726	1
4468	4922	5	7	5282	low_non-spec_12562	1	QSVLTQPASVSGSPGQSVTISCAGTSSDVGGWDYVSWYQQHPGKAPQLIIYDVTDRASGISDRFSGSKSGNTASLTISGLQADDEADYYCSSYRSTDPLVVFGGGTKLTVL	QVQLVESEGGVVQPGRSLRLSCAASGFTFSSYGMHWVRQAPGKGLEWVAVISYDGTNKYYADSVKGRFTISRDNSKNTLYLQMNSLRADDTAAYYCAKDTRDYGEGGLGSSGLDVWGQGTTVTVSS	AKDTRDYGEGGLGSSGLDV	0.992718	1	1	0.994151	1	1	0.995598	1	1	0.997225	1	1	0.996788	1	1	0.995031	1	0.948373	1	0.563873	1	0.999614	1
5074	5586	34	701	6004	low_non-spec_12563	1	EIVMTQSPGTLSVSPGERATLSCRASQSVSNSYLAWYQQKPGQAPRLLIYGASSRATGIPDRFSGSGSGTDFTLSISRLEPEDFAVYYCQQYATSPITFGQGTRLEIK	QVQLQQWGAGLLKPSETLSLTCGVFGGSFSGYYWSWLRQSPGKGLEWIGEINHRGSTNYNPSLKSRVTISEDRSKSQFSLRLSSVTAADTAVYYCARERYSSSRALDYWGQGTLVTVSS	ARERYSSSRALDY	0.0015165	0	0	0.00348374	0	0	0.0588019	0	0	0.0100729	0	0	0.0328701	0	0	0.833875	1	0.0149735	0	0.182067	0	0.00192521	0
4457	4910	1	1	5270	low_non-spec_12564	1	QSVLTQPASVSGSPGQSITMSCTGSGSDLSGYDYVSWYQQHPGEAPKLMLYDVNNRPSGVSNRFSGSKSGNTASLTISGLQAEDEADYYCSSYTSSNTQVFGGGTKVTVL	QVQLVQSGAEVKKPGSSVKVSCKASGGTFSSYAISWVRQAPGQGLEWMGRIIPTVGIANYAQKFQGRVTMTADKSTSTAYMELSSLRSEDTAVYYCATDRAPVRRAFDIWGQGTMVTVSS	ATDRAPVRRAFDI	0.971675	1	1	0.644799	1	1	0.9334	1	1	0.984253	1	1	0.974807	1	1	0.884144	1	0.268553	0	0.414921	0	0.886221	1
4910	5410	5	332	5807	low_non-spec_12565	1	EIVLTQSPGTLSLSAGERATLSCRASQTLSNNYLAWYQQKPGQAPRLLIYGASSRATGIPDRFTGSGSGTDFTLTISRLEPEDFAVYHCQQYGSTLWTFGQGTKVEIK	EVQLVETGGGLAKPGGSLRLSCAASGFTFSSYGMHWVRQAPGKGLEWVAVISYDGSNKYYADSVKGRFTISRDNSKNTLYLQMNSLRAEDTAVYYCAKDRTYYYDSSAAFDVWGQGTMVTVSS	AKDRTYYYDSSAAFDV	0.982079	1	1	0.992892	1	1	0.981217	1	1	0.990445	1	1	0.995856	1	1	0.990395	1	0.384427	0	0.450571	0	0.715451	1
4638	5115	1244	3020	5491	low_non-spec_12566	1	QPVLTQSPSASGTPGQRVTISCSGSNSNIGGNTVNWYQQLPGTAPKLLMYSNSQRPSGVPDRFSGSKSGTSASLAISGLQSEDEADYYCASWDDSLNVVVFGGGTKLTVL	EVQLLESGGNLVKAGGSLRLSCAVSGFTVRNAWMSWVRQAPGKGLEWVGRLKTETDGGTTDYAASVKGRFTISRDDSSNTLFLQMNGLKTEDTAVYYCATSYDYDARDYYPYFFDYWGQGTLVTVSS	ATSYDYDARDYYPYFFDY	0.987626	1	1	0.974221	1	1	0.996439	1	1	0.996436	1	1	0.996311	1	1	0.997948	1	0.796943	1	0.453813	0	0.990159	1
5075	5587	1433	3411	6005	low_non-spec_12567	1	DIRVTQSPSSLSASVGDTVTITCQASQDVSDYLNWYQQRSGKAPRLLIYDASNLHAGVPSRFSGTGSGTHFSLTISSLQPEDIGTYYCQQYDNFPITFGQGTRLEIK	QITLKESGPALVKPGQTLTLTCSVSGFSLSTSGRRVTWIRQPPGKALEWLARIDWDDDKKYTPSLKTRLTISKDTSKNQVVLTMTNVDPEDTATYYCARALGTYWGDDAFDIWGQGTMVTVSS	ARALGTYWGDDAFDI	0.981916	1	1	0.929739	1	1	0.987823	1	1	0.984502	1	1	0.898559	1	1	0.986534	1	0.697298	1	0.468469	0	0.920259	1
4471	4925	1	2903	5285	low_non-spec_12568	1	QPVLTQSPSVSVAPGQTARITCGGYNIGAKGVHWYQQKPGQAPVLVVYDDVDRPSGIPERFSASNSGNTATLTISRVEAGDEADYYCQVWHTSSDHSVFGTGTKLTVL	QVQLVQSGAEVTKPGSSVKVSCKASGDIFSSNSISWVRQAPGQGLEWLGRVTPILGVADYAQKFQGRVTITADKSTSTAFMELNSLRSEDTAVYYCARDDIVTTLSAFDIWGQGTMVTVSS	ARDDIVTTLSAFDI	0.968996	1	1	0.988298	1	1	0.990864	1	1	0.992623	1	1	0.986437	1	1	0.991576	1	0.760883	1	0.423646	0	0.854374	1
4468	4922	210	2013	5282	low_non-spec_12569	1	PSVLIQPASVSGSPGQSITISCTGTSNDVGGYDYVSWYQQHPGKAPKLMIYEGNKRPSGVSNRFSGSKSGNTASLTISGLQAEDEADYYCCSYAGDTSYVFGTGTKLTVL	EVQLVESGGGLVQPGGSLRLSCAASGFTFSNSAMSWVRQAPGKGLEWVSVIHSGGSTTYYADSVKGRFTISRDNSKNTLYLQMSSLRAEDTAVYYCAKDTRDYGEGGLGSSGLDVWGQGTTVTVSS	AKDTRDYGEGGLGSSGLDV	0.990359	1	1	0.99255	1	1	0.996879	1	1	0.995127	1	1	0.996762	1	1	0.996541	1	0.919927	1	0.551783	1	0.999211	1
554	582	3	6	599	low_non-spec_12570	1	QSALTQPASVVWVSWTVDHHLLHWNQAVTLVAYDYVSWYQQHPGKAPKLIIFEVVTRPSGVSNRFSGSKSGNTASLTISGLQTDDEATYYCGSYGSSTSLGIFGGGTQLTVL	QVQLQQSGPGLVKPSQTLSLTCVISGDNVSNNSVAWTWIRQSPSRGLEWLGRTYYRSKWYNDYAVSVKSRITINPDTSKNQFSLQLNSVTPEDTAMYYCAREAGTTHGAFDIWGQGTMVTVSS	AREAGTTHGAFDI	0.926994	1	1	0.531857	1	1	0.874422	1	1	0.326595	0	0	0.688006	1	0	0.995707	1	0.557198	1	0.481816	0	0.692522	1
4478	4933	1188	2907	5294	low_non-spec_12571	1	QSVLTQPASVSGSPGQSITISCTGTSSDVGGYNYVSWYQQHPGKAPKLMIYDVSNRPSGVSNRFSGSKSGKTASLTISRLQTEDEADYYCSSYITTGTFVAFGGGTKVTVL	QVQLVQSGAEVKKPGASVKVSCKVSGYLVSDLNIHWVRQTPGKGLEWMGGLDPDNADTVFAQKFQGRVTVTEDSTTDTAYMELDNLTSEDTAVYYCATSSITGTTWYFDLWGRGTLVTVSS	ATSSITGTTWYFDL	0.989133	1	1	0.990343	1	1	0.989294	1	1	0.994875	1	1	0.99376	1	1	0.987703	1	0.776028	1	0.480263	0	0.987341	1
4448	4901	47	2881	5261	low_non-spec_12572	1	ETTLTQSPAFMSATPGDRVNISCKASQDIDDDVCWYQRKPGEAPILILQESTVLLPGVPPRFSGSGYGSDFTLTINYVESEDAAFYFCLQHDSFPITLGQGTRLEIK	QITLKESGPPLVKPTQTLTLTCTFSGFSLSASGVGVGWIRQPPGGALEWLALVYWDDDKRYSPSLKSRITITKDTSKNQVVLAMNNMDPMDTATYFCAHRVTAIDGFDVWGQGTMVTVSS	AHRVTAIDGFDV	0.250418	0	0	0.979734	1	1	0.994794	1	1	0.991911	1	1	0.959166	1	1	0.992126	1	0.354087	0	0.347316	0	0.156937	0
4518	4977	509	2933	5348	low_non-spec_12573	1	QSALIQSASVSGSPGQSVTISCTGTSSDVGSYMFVSWYQQHPGKAPKLMISDVSNRPSGVPDRFSGSKSGNTASLTISGLRAEDEADYYCSSYTSTNTRVFGGGTKLTVL	QVQLVESEGGLVQPGRSLRLSCAASGFTFDDYAMHWVRQAPGQGLEWVSSISWDSGDKRYADSVKGRFTISRDNAKNSLYLQMNSLRAEDTALYYCTKDFYANIVRGVIEPDHWGQGTLVTVSS	TKDFYANIVRGVIEPDH	0.198128	0	0	0.91851	1	1	0.980115	1	1	0.992467	1	1	0.970787	1	1	0.985821	1	0.18988	0	0.305557	0	0.2839	0
4449	4902	1181	2882	5262	low_non-spec_12574	1	DIRVTQSPSSLSASVGDRVTITCRASQSISTYLNWYQQKPGKAPKLLIYAASSLQSGVPSRFSGSGSGTDFTLTISSLQPEDFATYYCQQSSSIPYTFGPGTKVDIK	QVQLQESGPGLVRPSETLSLTCTVSGGPISGHYWNWIRQPAGKRLEWVGRINPSGTANYNPSLKGRGTISLDTSKNEFSLKLTSVTAADTAVYYCARAPNSSGWEYYSDSWGPGTLVTVSS	ARAPNSSGWEYYSDS	0.951624	1	1	0.253144	0	0	0.381555	0	0	0.457538	0	0	0.490501	0	0	0.952028	1	0.638191	1	0.426934	0	0.326427	0
1387	1482	380	842	1534	low_non-spec_12575	1	QPVLTQSPSVSVAPGQTARLTCGGDNIGSKVVHWYQRKPGQAPVLVVYDDAGRPSGIPERFSGSNSGNTATLTISRAEAGDEADYFCQVWDRTISHAVFGGGTQLTVL	QVQLVQSGAEVKKPGSSVKVSCKVSGGTFNTYSINWVRQAPGQSLEWMGGITPMIGRVEVAEKFKDRVTINADESTTTVFMEMSRLESEDTAVVFCASLRDSPVWGQGTLVTVSS	ASLRDSPV	0.606851	1	1	0.617413	1	1	0.977659	1	1	0.96176	1	1	0.74536	1	1	0.993788	1	0.598666	1	0.4237	0	0.191762	0
3568	3908	3	4	4156	low_non-spec_12576	1	QSVLTQPASVSGSPGQSITISCTGTSGDIGTYNNVSWYQQHPGKAPKLMIYDVSNRPSGVSNRFSGSKSGNTASLTISGLQAEDEADYYCSSYTSSGSFVLFGGGTKLTVL	QVQLQQSGPGLVTPSQTLSLTCAISGDSVSSNSAAWSWIRQSPSRGLEWLGRTYFRSKWYNDYAVSVKSRITINPDTSKNQFSLHLSSVTPEDTAIYYCARDREPDNGFDPWGQGTLVTVSS	ARDREPDNGFDP	0.988436	1	1	0.943159	1	1	0.79055	1	0	0.97673	1	1	0.969048	1	1	0.993901	1	0.905242	1	0.6142	1	0.973731	1
4519	4978	1200	2934	5349	low_non-spec_12577	1	QSVLTQPASVSGSPGQSITISCTGTSSDVGGYNYVSWYQQHPGKAPKLMIYEVSNRPSGIPERFSGSNSGNTATLTISRVEAGDEADYYCQVWDSSSEHVVFGGGTKLTVL	QVQLVQSGAEVKKPGSSVKVSCKASGGTFSSYAINWVRQAPGQGVEWMGRIIPNVGTVNFAQKFQGRVTITADESTSTSYLDLNGLTSEDTAMYYCARDVLPPVVQPHNWFDPWGQGTLVTVSS	ARDVLPPVVQPHNWFDP	0.979149	1	1	0.978736	1	1	0.979965	1	1	0.994593	1	1	0.988997	1	1	0.991594	1	0.939973	1	0.619473	1	0.946568	1
4456	4909	5	2889	5269	low_non-spec_12578	1	QPVLTQSPSVSVAPGQAARITCGGNNIGSKTVHWYQQKPGQAPVLVVYDDSDRPSGIPERFSGSNSGNTATLTISRAQDGDEADYYCQVWDSSTDHAVFGGGTQLTVL	QVQLVESEGGVVQPGKSLRLSCAASGFTFSSYAMHWVRQAPGKGLEWVAALASDGTNKFYGDSVKGRFTISRDNSKNTLYLQMNTLSGEDTAVYYCARDISGWGFSQSDYWGQGTLVTVSS	ARDISGWGFSQSDY	0.942754	1	1	0.980493	1	1	0.992471	1	1	0.996917	1	1	0.997249	1	1	0.993922	1	0.908855	1	0.53187	1	0.614903	1
4504	4963	3	78	5330	low_non-spec_12579	1	QPVLTQPASVSGSPGQSITISCTGTSSDVGGYNYVSWYQQHPGRAPKLMIYEVSNRPSGVSNRFSGSKSGNTASLTISGLQAEDEADYYCSAYTTTSTLVVFGGGTKVTVL	QVQLQQWGAGLLKPSETLSLTCAISGDSVSGNSVAWNWIRQSPSRGLEWLGRTYYRSKWFNDYAVSVRGRITINPDTSKNQFSLQLNSVTPEDTAVYYCARARASGSALDYWGQGTLVTVSS	ARARASGSALDY	0.956065	1	1	0.0670009	0	0	0.671431	1	0	0.940751	1	1	0.954525	1	1	0.990059	1	0.435338	0	0.410002	0	0.660386	1
4471	4925	1	2457	5285	low_non-spec_12580	1	EIVLTQSPATLSLSPGERATLFCRASQSISSDLAWYQQKPGQAPRLLIYNASKRVTGIPERFSGSGSGTDFTLTINSLEPEDSAVYYCQQYGTSPTFGRGTKVDIK	QVQLVQSGAEVKKPGSSVKVSCKASGGIFSSNAISWVRQAPGQGLEWMGRVTPILGAADYAQKFQGRVTITADKSTGTAYMELNSLRSEDTAVYYCARDDIVTTLSAFDIWGQGTMVTVSS	ARDDIVTTLSAFDI	0.985528	1	1	0.911086	1	1	0.97123	1	1	0.974543	1	1	0.958244	1	1	0.968918	1	0.938639	1	0.557278	1	0.976285	1
4541	5003	1206	2946	5374	low_non-spec_12581	1	QSALTQPASVSGSPGQSITISCNGIDSDVGVYNYVSWYQQHPGKAPKLMIYDVSNRPSGVSDRFSGSKSGNAASLTISGLQAEDEADYYCATWDDSLGGPVFGGGTKLTVL	QVQLVQSGAEVKKPGSSVKVSCQASGGTFTNSAISWIRQAPGQGLEWVGGILPQFGVGNCAQKFKGRVTITADESTTTVYMEMSSLRFEDTAIYYCARDLEEVWGFDIWGQGTMVTVSS	ARDLEEVWGFDI	0.988473	1	1	0.987542	1	1	0.990641	1	1	0.994896	1	1	0.996097	1	1	0.996382	1	0.958744	1	0.5803	1	0.930237	1
3600	3945	1	2895	4195	low_non-spec_12582	1	QSVLIQPASVSGSPGQSITISCTGTSSDVGGYNYVSWYQHHPGKAPKLMIYDVSDRPSGVSNRFSGSKSGNTASLTISGLQAEDEADYYCSSYTSSSTPVFGTGTKLTVL	QVQLVQSGAEVKKPGASVKVSCKASGYSFTDYGISWVRQAPGQGLEWMGGIVPIFATANYAQRFEGRVTISADESTGTAYMELSSLRAEDTAVYYCARAGEMATMGGFDHWGQGTLVTVSS	ARAGEMATMGGFDH	0.989459	1	1	0.992457	1	1	0.987752	1	1	0.996428	1	1	0.994944	1	1	0.986404	1	0.968715	1	0.638059	1	0.949314	1
53	1272	4	4	1318	low_non-spec_12583	1	QSALIQPASVSGSPGQSITISCTGTSSDIGTYNYVSWYQQHPGKAPKLIIYDVTDRPSGVSVRFSGSKSGNTASLTISGLQAEDEADYYCSSYTSSSTRVVFGGGTQLTVL	QVQLQQSGPGLVKPSQTLSLTCAISGDSVSSNSAAWNWIRQSPSRGLEWLGRTYYRSKWNNDYAASVKSRISVNPDTSKNQFSLQLNSMTPEDTAVYYCARAPLGGWYFDLWGRGTLVTVSS	ARAPLGGWYFDL	0.97608	1	1	0.285624	0	0	0.718983	1	0	0.772008	1	0	0.855149	1	1	0.983616	1	0.414319	0	0.381259	0	0.997053	1
5076	5588	1435	3412	6006	low_non-spec_12584	1	QSVLIQPASVSGSPGQSITISCTGTSSDVGGFNSVSWYQQHPGKAPKLLISSNNQRPSGVPDRFSGSKSDTSASLAISGLQSEDEADYYCAAWDDSLNGPVFGGGTQLTVL	QVQLVESEGGVVQPGRSLRLSCAASGFTFADFGMSWVRQAPGKGLEWVSGISWNGDSTSYADSVMGRFTISRDNAKNSLYLQMNSLRAEDTALYYCARVDVWAHFYGSGSSHPHYAMDVWGQGTTVTVSS	ARVDVWAHFYGSGSSHPHYAMDV	0.990236	1	1	0.993578	1	1	0.997506	1	1	0.993644	1	1	0.997282	1	1	0.986272	1	0.691872	1	0.494477	0	0.934778	1
4497	4955	3	4	5322	low_non-spec_12585	1	QSVLIQPASVSGSPGQSITISCSGTDDYVGTYNLVSWYRQHPGKAPKLILYEVTKRPSGVSSRFSGSRSGNTASLTISGLQAEDEADYYCCSFAGSSPLFGGGTQLTVL	QVQLQQSGPGLVKPSQTLSLTCAISGDSVSNNNAAWNWIRQSPSGGLEWLGRTYYRSKWYNDYAISVQSRITINPDTSKNQFSLQLNSVTPEDTAVYYCVRTVALGRGMDVWGQGTTVTVSS	VRTVALGRGMDV	0.951531	1	1	0.333529	0	0	0.728755	1	0	0.907021	1	1	0.917892	1	1	0.988519	1	0.20746	0	0.327414	0	0.804554	1
4987	5491	3	6	5897	low_non-spec_12586	1	SYVLTQPPSVSLAPGETAKISCGGSNIGTKSIHWYQQRSGQAPVLVMSYNNMRPSGIPERFSGSKSGNTATLTISRVEAGDEADYYCQVWDIDSAHFVVFGGGTQLTVL	QVQLQQSGPGLVKPSQTLSLTCAISGDSVSSNSAAWNWIRQSPSRGLEWLGRTYYRSKWYNDYAVSVKSRITINPDTSKNQFSLQLNSVTPEDTAVYYCARELGTTDSSSWFIGDAFDIWGQGTMVTVSS	ARELGTTDSSSWFIGDAFDI	0.985098	1	1	0.965371	1	1	0.947111	1	1	0.861636	1	0	0.946926	1	1	0.994114	1	0.816998	1	0.510511	1	0.985777	1
1608	4952	3	6	5317	low_non-spec_12587	1	QSALIQPASVSGSPGQSITISCTGTSSDVGSYNLVSWYQQHPGKAPKLIIYEGTKRPSGVSDRFSGSTSDSTASLTISALQAEDEADYYCCSFANNIVFEGGTQLTVL	QVQLQQSGPGLVTPSQTLSLTCAISGDSVSSNSAAWSWIRQSPSRGLEWLGRTYFRSKWYNDYAVSVKSRITINPDTSKNQFSLQLNSVTPEDTAVYYCARGVDSTFDVWGQGTMVTVSS	ARGVDSTFDV	0.977686	1	1	0.987597	1	1	0.945514	1	1	0.988545	1	1	0.933582	1	1	0.992265	1	0.938992	1	0.590248	1	0.984994	1
4444	4897	133	499	5257	low_non-spec_12588	1	EIVMTQSPGTLSLSPGERATLSCGASESVDSSYLAWYQQQPGQAPRLLIYGASKRATGIPDRFSGSGSGTDFTLTISRLEPEDFAVYYCQQYGSSPQTFGQGTKVEIK	QVQLVQSGAEVKKPGASVKVSCKASGYTFTSYGISWVRQAPGQGLEWMGWISAYNGNTNYAQMLQGRVTMTTDTSTSTAYMELRSLRSDDTAVYYCARGGYDFWSGYGDAFDIWGQGTMVTVSS	ARGGYDFWSGYGDAFDI	0.979575	1	1	0.983496	1	1	0.994245	1	1	0.995573	1	1	0.990511	1	1	0.940455	1	0.659289	1	0.496013	0	0.920331	1
4444	4897	62	148	5257	low_non-spec_12589	1	QPVLTQPPSASGTPGQRVTISCSGSSSNIGSNTVNWYQQLPGTAPKLLISSNNQRPSGVPDRFSGSKSDTSASLAISGLQSEDEADYYCAAWDDSLNGPVFGGGTQLTVL	QVQLQESGPGLVKPSETLSLTCTVSGYSMSSGYHWGWIRQPPGKGLEWIGNMFHSGSTYQNPSLKSRVTISVDTSKNQFSLKLSSVTAADTAVYYCARGGYDFWSGYGDAFDIWGQGTMVTVSS	ARGGYDFWSGYGDAFDI	0.970806	1	1	0.989692	1	1	0.937118	1	1	0.994658	1	1	0.995993	1	1	0.995195	1	0.666113	1	0.518425	1	0.997008	1
4497	4955	3	4	5322	low_non-spec_12590	1	QSVLIQPASVSGSPGQSITISCSGTDDYVGTYNLVSWYQQHPGKAPKLIIYEGTKRPSGVSDRFSGSESGNTASLTISGLLAEDEAVYFCCSYGDPDNIAVFGGGTQLTVL	QVQLQQSGPGLVKPSQTLSLTCAISGDSVSNNNAAWNWIRQSPSGGLEWLGRTYYRSKWYNDYAISVQSRITINPDTSKNQFSLQLNSVTPEDTAVYYCVRTVALGRGMDVWGQGTTVTVSS	VRTVALGRGMDV	0.990098	1	1	0.981108	1	1	0.968769	1	1	0.990266	1	1	0.984503	1	1	0.991238	1	0.956117	1	0.564165	1	0.998284	1
4452	4905	1182	3196	5265	low_non-spec_12591	1	QSVLIQPASVSGSPGQSITISCTGTSTDVGDSDYVSWYQQHPGKAPKLMIYEVNKRPSGVSNRFSGSKSGNTASLTISGLQAEDEADYYCCSYAGDTSYVFGTGTKLTVL	QVQLVQSGAEVKKPGASVKVSCEVSGYTLSKLSMHWVRQAPGKGLEWMAGFDAGEGETIYAQTFQGRVTMTADKSTSIAYMELSSLKSEDTAVYYCARGPSGRLGEWTSDDWGQGTLVTVSS	ARGPSGRLGEWTSDD	0.987134	1	1	0.97999	1	1	0.95126	1	1	0.998078	1	1	0.992623	1	1	0.9917	1	0.936676	1	0.564575	1	0.986401	1
622	654	3	3	5312	low_non-spec_12592	1	DIQVTQSPSSLSASVGDRVTITCRASQSISSYLNWYQQKPGKAPKLLIYTASSLQSGVPSRFSGSGSGTDFTLTISSLQPEDFATYYCQQGYSTPLTFGGGTKVEIK	QVQLQQSGPGLVKPSQTLSLTCAISGDSVSSNSAAWNWIRQSPSRGLEWLGRTYYRSKWYNEYAVSVKSRITINPDTSKNQFSLQLNSVTPEDTAVYYCARGGSGRPFDYWGQGTLVTVSS	ARGGSGRPFDY	0.602446	1	1	0.0120933	0	0	0.058306	0	0	0.43839	0	0	0.781712	1	1	0.871991	1	0.754689	1	0.518586	1	0.676981	1
304	309	3	337	5343	low_non-spec_12593	1	EIVMTQSPGTLSLSPGERATLSCRASQSVSSNYLAWYQQKPGQAPRLLIYEASSRATGIPDRFSGSGSGTDFTLTISRLEPEDFAVYYCQQYGSSKWFGQGTKVEIK	QVQLQQSGPGLVKPSQTLSLTCGFSGDSFSNNNVAWNWIRQSPSRGLEWLGRTYRGSSEYAVSVKSRITINRDTSKNQFSLQLNSVTPEDTAVYYCARGRTSGAFDIWGQGTMVTVSS	ARGRTSGAFDI	0.0024464	0	0	0.00251092	0	0	0.344379	0	0	0.373396	0	0	0.24825	0	0	0.975035	1	0.156272	0	0.252828	0	0.00103107	0
714	753	4	19	775	low_non-spec_12594	1	QPVLTQSPSVSETPGQRVTISCSGSSSNIGRNTVNWFQQVPGTAPKVLIYSNNQRLSGVPDRFSGSKSGTSASLAISGLQSEDEADYYCAAWDDSLNGPVFGTGTKLTVL	QVQLQQSGPGLVKPSQTLSLTCAISGDSVSSNSAAWNWIRQSPSGGLEWLGRTYYKSTWYNDYAGSVKSRITINPDTSKNQISLQLNSVTLEDTGVYYCAKSRDGSFEAWGQGTLVTVSS	AKSRDGSFEA	0.948558	1	1	0.987426	1	1	0.856355	1	1	0.980102	1	1	0.929592	1	1	0.996554	1	0.321657	0	0.378549	0	0.436027	0
2907	3164	34	2906	5291	low_non-spec_12595	1	QSVLTQPASVSGSPGQSITISCSGTDDYVGTYNLVSWYQQHPGKAPKLIIYEGTKRPSGVSNRFSGSTSDSTASLTISGLQAEDEADYYCSSYTSSSTDVVFGGGTKLTVL	QVQLQQWGAGLLKPSETLSLTCAVYGGSFSGYYWSWIRQPPGKGLEWIGEINHRGATTYNPSLKSRVTISVDTSKNQISLKLRSVTAEDTAVYYCARRLNNGHDAFDVWGQGTMVTVSS	ARRLNNGHDAFDV	0.912583	1	1	0.760221	1	1	0.923398	1	1	0.98115	1	1	0.971617	1	1	0.991617	1	0.460173	0	0.364304	0	0.899386	1
213	216	111	2977	217	low_non-spec_12596	1	QSVLIQPRSVSGSPGQSVTISCAGTSGDVGGYNYVSWYQQYPGKAPKLIIYEVTKRPSGVPDRFSGSKSGDTASLTISGLQAEDEADYYCCSYAGTSTFSAVFGGGTQLTVL	QVQLVQSEGDLVKPGGSLRLSCAASGFTFSDYYMSWVRQAPGKGLEWVSHISSSGDSIHYADSVRGRFTISRDNAKNSVFLQMNSLRGEDTAVYYCARQVRGWQNWHFDLWGRGTLVTVSS	ARQVRGWQNWHFDL	0.9772	1	1	0.841374	1	1	0.00235224	0	0	0.967529	1	1	0.979064	1	1	0.554808	1	0.311352	0	0.371459	0	0.659037	1
3600	3945	1	2895	4195	low_non-spec_12597	1	EIVLTQSPGTLSLSPGERATLSCRVSQSVTNSYLAWYQQKPGQAPRLLIYSASSRATGIPDRFSGSGSGTDFTLTISSLEPEDFAVYYCQQYGNSPLTFGPGTKVDIK	QVQLVQSGAEVKKPGASVKVSCKASGYSFTDYGISWVRQAPGQGLEWMGGIVPIFATANYAQRFEGRVTISADESTGTAYMELSSLRAEDTAVYYCARAGEMATMGGFDHWGQGTLVTVSS	ARAGEMATMGGFDH	0.986289	1	1	0.993684	1	1	0.986029	1	1	0.996687	1	1	0.989355	1	1	0.969945	1	0.814421	1	0.448297	0	0.718876	1
4444	4897	133	499	5257	low_non-spec_12598	1	QSALTQPASVSGSPGQSITISCTGTSSDVGGYNYVSWYQQHPGKAPKLMIFEVTKRPSGVPDRFSGSKSGNTASLTVSGLQAEDEAHYYCSSFAGSNNVLFGGGTKLTVL	QVQLVQSGAEVKKPGASVKVSCKASGYTFTSYGISWVRQAPGQGLEWMGWISAYNGNTNYAQMLQGRVTMTTDTSTSTAYMELRSLRSDDTAVYYCARGGYDFWSGYGDAFDIWGQGTMVTVSS	ARGGYDFWSGYGDAFDI	0.979646	1	1	0.993067	1	1	0.986268	1	1	0.996354	1	1	0.99448	1	1	0.993158	1	0.752833	1	0.423047	0	0.997014	1
4773	5259	1	1	5641	low_non-spec_12599	1	QSVVTQEPSLTVSPGGTVTLTCASSAGAVTSDHSPYWFQQKPGQAPTTLIFNTNNKHSLTPARFSGSLLGGKAALTLSDAQPEDEADYYCLLSYSGAAVFGGGTQLTVL	QVQLVQSGAEVKTPGSSVKVSCKASGGTFSSYSISWVRQAPGQGLEWMGGIIPIFGTANYAQKFQGRVTITADESTSTAYMELSRLTSDDTAVYYCTRARMVNDAFDVWGQRTMVTVSS	TRARMVNDAFDV	0.97148	1	1	0.990992	1	1	0.981704	1	1	0.989276	1	1	0.974436	1	1	0.989026	1	0.627224	1	0.410953	0	0.817406	1
4446	4899	1	2879	5259	low_non-spec_12600	1	QSALTQPASVSGSPGQSITISCTGTSSDVGGYKYVSWYQQYPGKAPKLVIYDVSNRPSGVSDRFSGSKSGTSASLAISGLQSEDEADYYCAAWDVSLNGAVFGGGTQLTVL	QVQLVQSGAEVKKPGSSVKVSCMASGRTFNSYGFSWLRQAPGQGPEWMGGIMPISGATHYPQKFQGRVTITADESTSTAYMELSSLRSEDTAVYYCATRGYCNGGSCSSVFDNWGQGTLVTVSS	ATRGYCNGGSCSSVFDN	0.92054	1	1	0.243837	0	0	0.957564	1	1	0.989181	1	1	0.982662	1	1	0.990837	1	0.166646	0	0.287056	0	0.049421	0
4497	4955	3	4	5322	low_non-spec_12601	1	QSVLIQPASVSGSPGQSITISCSGTDDYVGTYNLVSWYQQHPGKAPKLIIYEGTKRPSGVSDRFSGSKSGNTASLTISGLQAEDEADYYCSSYTSSSSAVFGGGTQLTVL	QVQLQQSGPGLVKPSQTLSLTCAISGDSVSNNNAAWNWIRQSPSGGLEWLGRTYYRSKWYNDYAISVQSRITINPDTSKNQFSLQLNSVTPEDTAVYYCVRTVALGRGMDVWGQGTTVTVSS	VRTVALGRGMDV	0.989147	1	1	0.973908	1	1	0.920262	1	1	0.978028	1	1	0.956196	1	1	0.984801	1	0.884384	1	0.540728	1	0.996466	1
4507	4966	507	1750	5336	low_non-spec_12602	1	QPVLTQPPSVSVSPGQTASITCSGDELGDKYACWYQQKPGQSPVLVIYQDDKRPSGIPERFSGSNSGNTATLTISGTQAMDEADYYCQAWDSSHVVFGGGTKLTVL	QVQLVQSGAEVKKPGASVKVSCKVSGYTLTELSMHWVRQAPGKGLEWMGGFDIEDGETIYAQKFQGRVTMTEDTSTDTAYMELSSLKSEDTAVYYCATDLENDAFDIWGQGTMVTVSS	ATDLENDAFDI	0.989609	1	1	0.994531	1	1	0.996494	1	1	0.997222	1	1	0.993371	1	1	0.993079	1	0.906488	1	0.594012	1	0.963023	1
4445	4898	3	6	5258	low_non-spec_12603	1	QSVLTQPASVSGSPGQSITISCTGTMSDVGGVSWYQQHPGKVPKLMIYDVTSRPSGVSGRFSGSTSDSTASLTISALQAEDEADYYCCSFANNIVFGGGTQLTVL	QVQLQQSGPGLVKPSQTLSLTCGISGDSVSSNSAAWNWIRQSPSRGLEWLGRTYFRSKWYNDYAVSVKSRITINPDTSKNQFSLQLSSVTPDDSAVYYCAREGPEGAFDSWGQGTLVTVSS	AREGPEGAFDS	0.988075	1	1	0.987777	1	1	0.892666	1	1	0.989939	1	1	0.478949	0	0	0.985348	1	0.902001	1	0.605412	1	0.985294	1
425	437	3	6	443	low_non-spec_12604	1	QSVLTQPASVSGSPGQSITISCTGTSSDVGGYNYVSWYQQHPGKAPKLMIYDVSNRPSGVSNRFSGSKSGNTASLTISGLQAEDEADYYCSSYTSSSTPWVFGGGTKVTVL	QVQLQQSGPGLVKPSQTLSLTCAISGDSVSSNSATWNWIRQSPSRGLEWLGRTYYKSKWYNDYAVSVKSRISINPDTSKNQFSLQLNSVTPEDTAVYYCARDIPYCSGDRCYSRHFQHWGQGTLVTVSS	ARDIPYCSGDRCYSRHFQH	0.0333992	0	0	0.00210383	0	0	0.337718	0	0	0.424892	0	0	0.139948	0	0	0.941585	1	0.0123586	0	0.22246	0	0.0172472	0
4584	5053	1	1	5425	low_non-spec_12605	1	QPVLTQPASVSGSPGQSITISCTGTSSDIGGYNYVSWYQQHPGKAPKLMIYDVSNRPSGVSNRFSGSKSGNTASLTISGLQAEDEADYYCSSYTSTDTLVFGGGTKVTVL	QVQLVESEAELKKPGSSVKVSCEASGGTFSGYAISWVRQAPGQGLEWLGGFIPLSGTANYAQKFQGRVTFTAEGSTSTAYMELSSLRSEDTAVYYCAREVGATAVRHFDYWGQGTLVTVSS	AREVGATAVRHFDY	0.976017	1	1	0.991848	1	1	0.987724	1	1	0.990559	1	1	0.986078	1	1	0.979994	1	0.757528	1	0.484012	0	0.449956	0
4532	4992	1204	2942	5363	low_non-spec_12606	1	ETTLTQSPAFMSATPGDRATLSCRASQSVSNSYLAWYQQKPGQAPRLLIYGASSRATGIPDRFSGSGSGTDFTLSISRLEPEDFAVYYCQQYATSPITFGQGTRLEIK	QVQLVQSGAEVKKPGASVQVSCRASGYTFTDHDFNWVRQAPGQGLEWMGWMNPTSGKTGYAPKFQGRVTMTRDTSISTAYMELSSLSSEDTAVYYCARGLCGGDCSTLNSYWYFDLWGRGTLVTVSS	ARGLCGGDCSTLNSYWYFDL	0.981146	1	1	0.761059	1	1	0.991398	1	1	0.995439	1	1	0.97135	1	1	0.972004	1	0.92041	1	0.466985	0	0.779483	1
4454	4907	1184	2887	5267	low_non-spec_12607	1	QPVLTQPFSVSVAPGETARVTCGGDNIGSKSVHWYQQKPGQAPVLVVYGDTDRPSGIPERFSGSKSGNTATLTISRVEAGDEADYHCQVWGNYGDHPYVFGTGTKVTVL	QVQLVESESEVKKPGSPVKVSCKTSGGTFSSDAIGWVRQAPGQGLEWVGGIIPDLGTAHYAQSFRGRVTITADESTRTGYMELSSLRSDDTAIYYCARGKDGYNYFDSWGQGTLVTVSS	ARGKDGYNYFDS	0.801593	1	1	0.971197	1	1	0.987302	1	1	0.996267	1	1	0.994099	1	1	0.993791	1	0.886876	1	0.528823	1	0.0392605	0
4519	4978	1200	2934	5349	low_non-spec_12608	1	QSALTQPRSVSGSPGQSVTISCTGSSSDVDGYNYVSWYQQHPGTAPKVMIYEGSKRPSGVSNRFSGSKSGNTASLTISGLQAEDEADYYCCSYAGSGTYVFGTGTKLTVL	QVQLVQSGAEVKKPGSSVKVSCKSSGGTFSTNTISWVRQAPGKGLEWMGGFIPMYGSANYAQKFQGRVTITADESTSTSYLDLNGLTSEDTAMYYCARDVLPPVVQPHNWFDPWGQGTLVTVSS	ARDVLPPVVQPHNWFDP	0.9635	1	1	0.962804	1	1	0.991011	1	1	0.971767	1	1	0.968823	1	1	0.988945	1	0.410807	0	0.417429	0	0.770063	1
4479	4934	1	2903	5295	low_non-spec_12609	1	QSVLIQPASVSGSPGQSITISCSGTDDYVGTYNLVSWYQQHPGKAPKLIIYEVTNRPSGVSDRFSGSKSGNTASLTISGLQADDEADYYCSSYTSRPYVFGTGTKVTVL	QVQLVQSGAEVTKPGSSVKVSCKASGDIFSSNAISWVRQAPGQGLEWMGRVTPILGVADYAQKFQGRVTITADKSTSTAYMELNSLRSEDTAVYYCARGGSGSPAPAAFEIWGQGTMVTVSS	ARGGSGSPAPAAFEI	0.984694	1	1	0.980814	1	1	0.983242	1	1	0.988098	1	1	0.979699	1	1	0.987554	1	0.764624	1	0.463629	0	0.988212	1
4450	4903	1183	2884	5263	low_non-spec_12610	1	QSALIQPPSASGSPGQSVTISCTGTSSDVGGYNYVSWYQQHPGKAPKLMIYDVTNRPSGVPDRFSGSKSGNTASLTVSGLQAEDEADYYCSSYDTAASLPVFGGGTQLTVL	QITLKESGPTLVKPTQTLTLTCTFSGFSLSAPGQGVGWIRQPPGKAPQWLALIYWDDDERYSPSLKGRLAITKDTAKNQVVLTMTNMDPADTGTYYCAHTATDPLTGYYREYFHHWGQGTLVTVSS	AHTATDPLTGYYREYFHH	0.9836	1	1	0.991133	1	1	0.991291	1	1	0.990158	1	1	0.844555	1	1	0.993771	1	0.900784	1	0.61576	1	0.772426	1
3321	3626	210	2013	3847	low_non-spec_12611	1	QSVLTQPASVSGSPGQSVTISCTGTSSDVGSYMFVSWYQQHPGKAPKLMISDVSNRPSGVPDRFSGSKSGNTASLTISGLQAEDEADYYCCSFASPSTSVFGGGTQLTVL	EVQLVESGGGLVQPGGSLRLSCAASGFTFSNSAMSWVRQAPGKGLEWVSVIHSGGSTTYYADSVKGRFTISRDNSKNTLYLQMSSLRAEDTAVYYCAKHTSTWWGGEDHYGMDVWGQGTTVTVSS	AKHTSTWWGGEDHYGMDV	0.977671	1	1	0.990836	1	1	0.989275	1	1	0.988864	1	1	0.993251	1	1	0.98063	1	0.69312	1	0.44261	0	0.958406	1
425	437	3	6	443	low_non-spec_12612	1	QSVLIQPASVSGSPGQSISISCTGTRSDVGSYDLVSWYQQHPGKAPKLLIYEVSKRPSGVSDRFSGSKSGNTASLTISGLQAEDEADYYCCSYAGSSTLVFGGGTKLTVL	QVQLQQSGPGLVKPSQTLSLTCAISGDSVSSNSATWNWIRQSPSRGLEWLGRTYYKSKWYNDYAVSVKSRISINPDTSKNQFSLQLNSVTPEDTAVYYCARDIPYCSGDRCYSRHFQHWGQGTLVTVSS	ARDIPYCSGDRCYSRHFQH	0.419104	0	0	0.0018098	0	0	0.285708	0	0	0.00847701	0	0	0.295404	0	0	0.965003	1	0.0558083	0	0.228778	0	0.0807235	0
4639	5116	39	3021	5492	low_non-spec_12613	1	DIQLTQSPSSLSASVGDRVTITCQASHDINNNLNWYQKQPGEAPKLLIYDASTLETGVSSRFSGSESGREFTFTISSLQPEDIATYYCQQYDNVPLTFGGGTKVEIK	QITLKESGPTLVKPTQTLSLTCVISGDSVSNDNAAWSWIRQSPSRGLEWLGRTNYRSKWFNDYADSVQSRITINPDTSKNQFSLQLNSVTPEDTAVYYCAREALRDAYMGAFDSWGQGTLVTVSS	AREALRDAYMGAFDS	0.992904	1	1	0.986863	1	1	0.976822	1	1	0.985877	1	1	0.979324	1	1	0.991507	1	0.96841	1	0.621316	1	0.995126	1
4830	5322	1400	3413	5715	low_non-spec_12614	1	QSALTQPASVSGSPGESITISCTGTSSDVGAYDYVSWYQHHPGQAPKLMIYDVSNRPSGVSSRFSGSKSGNTASLTISGLQAEDEADYYCSSFTGSSPSAVFGGGTQLTVL	QVQLVQSGAEVKKPGASVKVSCKASSYTFTSYGIVWVRQAPGQGLEWMGWISVNSGNTNYAQKLQGRVTMTADTSTSTTYMELESLRSDDTAVYYCALRNADDAFDIWGQGTLVTVVF	ALRNADDAFDI	0.974941	1	1	0.98791	1	1	0.993152	1	1	0.996401	1	1	0.99118	1	1	0.990105	1	0.917049	1	0.519619	1	0.645896	1
3392	4927	61	2904	5287	low_non-spec_12615	1	QPVLTQSASVSGSPGQSITISCTGTSSDVGSYDLVSWYQQHPGKAPKLMIYEVTKRPSGVSNRFSGSRSGNTASLTISGLQAEDEADYYCCSFAGSSPLFGGGTQLTVL	QVQLQQWGAGLLKPSETLSLTCAVYGGSFSGYSWSWIRQPPGKGPEWIGEITHSGSTNYNPSLKSRVAISVDTSKNLFSLTLSSVTATDSAVYFCARGAAVAGFFDNWGQGTLVTVSS	ARGAAVAGFFDN	0.975648	1	1	0.940873	1	1	0.81336	1	0	0.964015	1	1	0.992562	1	1	0.990083	1	0.839343	1	0.520903	1	0.937698	1
4457	4910	1	1	5270	low_non-spec_12616	1	QPVLTQSPSVSVAPGQTARITCGGDYIGGKGVHWYQQKPGQAPVLVVYDETDRPSGIPERFSGSNSGNTATLTISRVEAGDEADYYCQVWDSSSDHPVVFGTGTKLTVL	QVQLVQSGAEVKKPGSSVKVSCKASGGTFSSYAISWVRQAPGQGLEWMGRIIPTVGIANYAQKFQGRVTMTADKSTSTAYMELSSLRSEDTAVYYCATDRAPVRRAFDIWGQGTMVTVSS	ATDRAPVRRAFDI	0.982312	1	1	0.9727	1	1	0.925463	1	1	0.996568	1	1	0.991853	1	1	0.939541	1	0.921671	1	0.519212	1	0.621428	1
1183	1260	4	3098	1306	low_non-spec_12617	1	QSALIQPASVSGSPGQSITISCTGISSDVGGYNYVSWYQQHPGKAPKVIIYDVNNRPSGVSNRFSGSKSGNTASLTISGLQAEDEADYYCSSYTTNRTLEAVFGGGTQLTVL	QVQLQQSGPGLVKPSQTLSLTCAISGDSVSSDGVAWNWIRQSPSRGLEWLGRTFYTSKWNHDYAVSMESRITINPDTSKNQFFLQLNSVTPEDAAVYYCTRGRLSTFDYWGQGTLVTVSS	TRGRLSTFDY	0.973022	1	1	0.0942317	0	0	0.903447	1	1	0.985016	1	1	0.979109	1	1	0.986665	1	0.420896	0	0.428855	0	0.962563	1
5077	5589	1436	3414	6007	low_non-spec_12618	1	EIVMTQSPGTLSLSPGERATLSCRASQSVSNSYLAWYQQKPGQAPRLLIYGASSRATGIPDRFSGSGSGTDFTLSISRLEPEDFAVYYCQQYATSPITFGQGTRLEIK	QVQLVQSGAEVEKPGSSVKVSCKASGGAFTDFAVSWLRQAPGQGLEWMGRIVPKYAISNYAPRFVGRVTITADMSTSTTYMELSSLRSEDTAFYFCAREKESTPQFGGAYSYFDLWGQGTLVTVSS	AREKESTPQFGGAYSYFDL	0.868572	1	1	0.0665901	0	0	0.956005	1	1	0.605484	1	0	0.850355	1	1	0.950326	1	0.22882	0	0.356612	0	0.850478	1
4626	5101	1	1	5477	low_non-spec_12619	1	QSALTQPASVSGSPGQSISISCTGTSSDVGGYNAVSWYQQHPGKAPKLMIYDVTKRPSGVSDRFSGSKSGNTASLTISGLQAEDEADYYCTAWDDSLNGLVFGGGTKLTVL	QVQLVQSGAEVKKPGSSVKVSCKASGGTFSSYAISWVRQAPGQGLEWMGGIIPIFGTANYAQKFQGRVTITADESTSTAYMELSSLRSEDTAVYYCASAVVPPIHLGENPRHFDYWGQGTLVTVSS	ASAVVPPIHLGENPRHFDY	0.991054	1	1	0.994433	1	1	0.966413	1	1	0.985565	1	1	0.971942	1	1	0.985499	1	0.933053	1	0.603866	1	0.998106	1
4584	5053	1	1	5425	low_non-spec_12620	1	QPVLTQPASVSGSPGQSITISCTGTSSDVGGFNSVSWYQQHPGKAPKLLISSNNQRPSGVPDRFSGSKSDTSASLAISGLQSEDEADYYCAAWDDSLNGPVFGGGTQLTVL	QVQLVESEAELKKPGSSVKVSCEASGGTFSGYAISWVRQAPGQGLEWLGGFIPLSGTANYAQKFQGRVTFTAEGSTSTAYMELSSLRSEDTAVYYCAREVGATAVRHFDYWGQGTLVTVSS	AREVGATAVRHFDY	0.964406	1	1	0.992552	1	1	0.98377	1	1	0.99183	1	1	0.984865	1	1	0.989841	1	0.658019	1	0.490291	0	0.068565	0
4469	4923	1187	2902	5283	low_non-spec_12621	1	QSVLTQPASVSGSPGQSVTISCAGTSSDVGGWDYVSWYQQHPGKAPQLIIYDVTDRASGISDRFSGSKSGNTASLTISGLQADDEADYYCSSYRSTDPLVVFGGGTKLTVL	QVQLVQSGAEVKQPGASVKVSCKVSGYTVSELSMHWVRQAPGKGLEWMGGFDPEDGEIVYGQRFQGRVTLTEDTSTDTAYMELRSVTSEDTAIYYCTTEAQYDAFDIWGPGTMVTVSS	TTEAQYDAFDI	0.992698	1	1	0.994948	1	1	0.99384	1	1	0.996843	1	1	0.990421	1	1	0.994938	1	0.955297	1	0.577346	1	0.993165	1
3321	3626	210	2013	3847	low_non-spec_12622	1	EIVLTQSPGTLSLSPGETATLSCRASQSISTNSLAWYQQKPGQAPRLLIYGASSRATGIPDRFSGSGSGTDFTLTISRLEPEDSAVYYCQRYGRSPPCPFGGGTKLEIK	EVQLVESGGGLVQPGGSLRLSCAASGFTFSNSAMSWVRQAPGKGLEWVSVIHSGGSTTYYADSVKGRFTISRDNSKNTLYLQMSSLRAEDTAVYYCAKHTSTWWGGEDHYGMDVWGQGTTVTVSS	AKHTSTWWGGEDHYGMDV	0.920794	1	1	0.803102	1	1	0.996195	1	1	0.969277	1	1	0.91415	1	1	0.978504	1	0.756509	1	0.398646	0	0.832793	1
5078	5590	1437	3415	6008	low_non-spec_12623	1	EIVMTQSPGTLSLSPGERATLSCRASQSVSNSYLAWYQQKPGQAPRLLIYGASSRATGIPDRFSGSGSGTDFTLSISRLEPEDFAVYYCQQYATSPITFGQGTRLEIK	QVQLQESGPGLVKPSQTLSLTCTVSGGSISSGGYYWSWIRQPPGRGLEWIGNFYYDASTDYNPSLKSRVTMSADTSENEFSLMLSAVTAADTAVYYCARRTHYDFWNGPYFDSWGPGTLVTVSS	ARRTHYDFWNGPYFDS	0.978405	1	1	0.973844	1	1	0.969742	1	1	0.969046	1	1	0.884914	1	1	0.934702	1	0.548065	1	0.388766	0	0.680807	1
1104	1172	1182	2883	1214	low_non-spec_12624	1	QPVLTQSPSVSVAPGQTARITCGGKNFGIKSVHWYQQKPGQAPVLVVYDDVYRPSGIPDRFSGSNSGSTATLTISRVEAGDEADYYCQVWDSSSDQAVFGGGTQLTVL	QVQLVQSGAEVKKPGASVKVSCEVSGYTLSKLSMHWVRQAPGKGLEWMAGFDAGEGETIYAQKFQDRVTVTEDISTDTDFMELRGLSPDDTAVYFCALANVDGDYYIDSWGQGTLVTVSS	ALANVDGDYYIDS	0.988632	1	1	0.993107	1	1	0.990677	1	1	0.99696	1	1	0.992191	1	1	0.994451	1	0.865544	1	0.491196	0	0.816323	1
924	975	4	6	1004	low_non-spec_12625	1	QSVLIQPPSVSGSPGQSVTISCTGSGSDVGSYNRVSWYQQPPGTAPKLMIYEVSNRPSGVPDRFSGSKSGNTASLTISGLQAEDEADYYCSSYTSSDTWLFGGGTQLTVL	QVQLQQSGPGLVKPSQTLSLTCAISGDSVSSNSAAWSWVRQSPSRGLEWLGRTYYRSKWYNDYAESVRSRIIINPDTSKNQISLQLNSVTPEDTAVYYCAREGEGGQAYFQHWGQGTLVTVSS	AREGEGGQAYFQH	0.986086	1	1	0.992897	1	1	0.711288	1	0	0.970862	1	1	0.968568	1	1	0.993729	1	0.696475	1	0.543089	1	0.99036	1
682	719	34	476	741	low_non-spec_12626	1	EIVLTQSPATLSLSPGEGATLSCRASQSVSSCLAWYQQKPGQAPRLLIYDASTRATGIPAKFSGSGSETDFTLTISSLEPEDFAVYYCQQCSNWPRTFGQGTKVEIK	QVQLQQWGAGLLKPSETLSLTCAVSGGSFSGFYWSWIRQPPGKGLEWIGEINHSGSTNYNPSLKSRVTISLDTSKNQFSLKLTSVTAADTAVYYCARSPNTGTFSGWFDPWGQGTLVTVSS	ARSPNTGTFSGWFDP	0.965127	1	1	0.891586	1	1	0.968612	1	1	0.98009	1	1	0.95624	1	1	0.972021	1	0.846349	1	0.481734	0	0.715549	1
4483	4939	1192	2911	5300	low_non-spec_12627	1	QSVLIQPASVSGSPGQSITISCAGTRSDIGTFDFVSWYQQHPDKAPKLILYEVTERPSGISDRFSGSTSDSTASLTISGLQPEDEADYHCSSYTSSSTPVVFGGGTQLTVL	QVQLQESDPGLVKPSETLSVTCIVSGDSISSSSYYWDWIRQPPGKGLEWIGNIDYSGSTSYDPSLKSRVTISVDTSRNQLSLKLSSVTGADTAVYYCARGASRFDHWGQGTLVTVSS	ARGASRFDH	0.972085	1	1	0.980649	1	1	0.972148	1	1	0.988966	1	1	0.989345	1	1	0.948234	1	0.814215	1	0.514646	1	0.51575	1
1235	1318	26	1739	1368	low_non-spec_12628	1	QPVLTQPPSASGTPGQRVTISCSGSTSNIGNNAVNWYQQLPGKAPKLLIHYDDLLPSGVSDRFSGSKSGTSASLAISGLQSEDEADYYCAAWDDNLHGVVFGGGTKVTVL	QVQLQQSGPGLVKPSQTLSLTCGISGNNVSNSNAAWTWIRQSPSRGLEWLGRTYYRSRWFVDYGPSVRSRITINADTSKNQFSLQLNSVTPDDTAIYYCARSSYSRGWSVDVWGQGTLVTVSS	ARSSYSRGWSVDV	0.983266	1	1	0.00236851	0	0	0.836912	1	1	0.953905	1	1	0.872116	1	1	0.990577	1	0.485351	0	0.418748	0	0.875656	1
4450	4903	1183	2884	5263	low_non-spec_12629	1	QSALIQPPSASGSPGQSVTISCTGISSDAGGYNYVSWYQQHPGKAPKVIIYDVNNRPSGVPDRFSGSKSDTSASLAISGLQSEDEADYYCAAWDDSLNGPVFGGGTQLTVL	QITLKESGPTLVKPTQTLTLTCTFSGFSLSAPGQGVGWIRQPPGKAPQWLALIYWDDDERYSPSLKGRLAITKDTAKNQVVLTMTNMDPADTGTYYCAHTATDPLTGYYREYFHHWGQGTLVTVSS	AHTATDPLTGYYREYFHH	0.987985	1	1	0.991976	1	1	0.991536	1	1	0.992802	1	1	0.94844	1	1	0.995034	1	0.881169	1	0.428006	0	0.953256	1
1606	1723	74	943	1792	low_non-spec_12630	1	EIVMTQSPGTLSLSPGERATLSCRASQSVSNSYLAWYQQKPGQAPRLLIYGASSRATGIPDRFSGSGSGTDFTLSISRLEPEDFAVYYCQQYATSPITFGQGTRLEIK	QVQLVQSGAQVKTPGSSVKVSCKASGYTFTRYKLHWVRQAPGQRLEWMGWIIPGNVNTKFSQKFQGRVTITRDTSASTVYMELSSLTSEDTAVYYCARDGPEADSGWPQPFDFWGQGTLVTVSS	ARDGPEADSGWPQPFDF	0.0598959	0	0	0.00357128	0	0	0.852131	1	1	0.130837	0	0	0.920252	1	1	0.972949	1	0.181747	0	0.279497	0	0.0527848	0
4521	4980	683	2935	5351	low_non-spec_12631	1	QSALTQPASVSGSPGQSITISCSGTDDYVGTYNLVSWYQQHPGKAPKLIIYEGTKRPSGVSNRFSGSRSGNTASLTISGLQAEDEADYYCSSYTSSSTLALFGGGTQLTVL	QVQLVQSGADVKRPGASVKVSCKASGYTFSSYYLHWVRQAPGQGLEWMGVINPSDGGTNYAPRFQGRVTMTSDTSTGTVYMDLSSPTSEDTAVYYCARDGGWELAEYYLDYWGQGTLVTVSS	ARDGGWELAEYYLDY	0.988151	1	1	0.990693	1	1	0.994218	1	1	0.995318	1	1	0.99373	1	1	0.992987	1	0.829002	1	0.45693	0	0.989206	1
3321	3626	4	6	3847	low_non-spec_12632	1	QSVLTQPASVSGSPGQSVTISCTGTSSDVGSYMFVSWYQQHPGKAPKLMISDVSNRPSGVPDRFSGSKSGNTASLTISGLRAEDEADYYCSSYTSTNTRVFGGGTKLTVL	QVQLQQSGPGLVTPSQTLSLTCAISGDSVSSNSAAWSWIRQSPSRGLEWLGRTYFRSKWYNDYAVSVKSRITINPDTSKNQFSLQLNSVTPEDTAVYYCAKHTSTWWGGEDHYGMDVWGQGTTVTVSS	AKHTSTWWGGEDHYGMDV	0.429932	0	0	0.212996	0	0	0.795747	1	0	0.197004	0	0	0.419503	0	0	0.963528	1	0.160801	0	0.262416	0	0.219982	0
3321	3626	210	2013	3847	low_non-spec_12633	1	QSVLTQPASVSGSPGQSVTISCTGTSSDVGSYMFVSWYQQHPGKAPKLMISDVSNRPSGVPDRFSGSKSGNTASLTISGLRAEDEADYYCSSFAGSNNVLFGGGTKLTVL	EVQLVESGGGLVQPGGSLRLSCAASGFTFSNSAMSWVRQAPGKGLEWVSVIHSGGSTTYYADSVKGRFTISRDNSKNTLYLQMSSLRAEDTAVYYCAKHTSTWWGGEDHYGMDVWGQGTTVTVSS	AKHTSTWWGGEDHYGMDV	0.967994	1	1	0.989989	1	1	0.988644	1	1	0.988086	1	1	0.98638	1	1	0.98852	1	0.797394	1	0.466931	0	0.906934	1
4471	4925	1	2903	5285	low_non-spec_12634	1	QPVLTQSPSVSVAPGQPARIACGGNNIGSYSVHWYQQKPGQAPVLVVFDDSDRPSGISERFSGSNSGNTATLTISRVEAGDEADYYCQVWDSATDHYVFGTGTKLTVL	QVQLVQSGAEVTKPGSSVKVSCKASGDIFSSNSISWVRQAPGQGLEWLGRVTPILGVADYAQKFQGRVTITADKSTSTAFMELNSLRSEDTAVYYCARDDIVTTLSAFDIWGQGTMVTVSS	ARDDIVTTLSAFDI	0.984825	1	1	0.988641	1	1	0.990471	1	1	0.994663	1	1	0.991039	1	1	0.989611	1	0.948222	1	0.590461	1	0.989262	1
4638	5115	1244	3020	5491	low_non-spec_12635	1	DIRVTQSPSSLSASVGDRVTITCRASQSISSYLNWYHQKSGKAPKLLIFAASSLQSGVPSRFSASESGTDFTLTINSLQPEDFGTYYCQQTHSFPLTFGGGTKLEIK	EVQLVESGGGLVQPGGSLRLSCAVSGFTVRNAWMSWVRQAPGKGLEWVGRLKTETDGGTTDYAASVKGRFTISRDDSSNTLFLQMNGLKTEDTAVYYCATSYDYDARDYYPYFFDYWGQGTLVTVSS	ATSYDYDARDYYPYFFDY	0.971641	1	1	0.542159	1	1	0.992144	1	1	0.987547	1	1	0.985998	1	1	0.991851	1	0.385623	0	0.303222	0	0.902677	1
183	656	11	406	675	low_non-spec_12636	1	QPVLTQPASVSGSPGQSITISCTGTSSDIGGYNFVSWYQQHPGKAPKLIIYDVNNRPSGVSNRFSGSKSGNTASLTISGLQADDEAEYHCISFTSGNTLSWVFGGGTKLTVL	QVQLQESGPGLVKPSETLSLTCTVSGYSMSSGYHWGWIRQPPGKGLEWIGNMFHSGSTYQNPSLKSRVTISVDTSKNQFSLKLSSVTAADTAVYYCARGRDNAFDIWGQGTMVTVSS	ARGRDNAFDI	0.944039	1	1	0.968495	1	1	0.955338	1	1	0.987802	1	1	0.99567	1	1	0.996241	1	0.305065	0	0.346291	0	0.919922	1
4455	4908	1	2888	5268	low_non-spec_12637	1	ETTLTQSPAFLSATPGDKVTISCKASEDLDDDLNWYQQKPGQPAVFIIREASTLVPGVPPRFTGSGYGTDFTLTINNIESEDAATYFCLQHDTFPYTFGQGTKLEIK	QVQLVESEAEVKKPGSSVKVFCKVPGGTFNNYAISWVRQAPGQGLEWMGGIIPMFGSTNYAQKFQGRVTITADKSTSTAYMELSSLRSEDTAVYYCASERDSSGYYYYGMDVWGPGTTVTVSS	ASERDSSGYYYYGMDV	0.923116	1	1	0.990207	1	1	0.994007	1	1	0.994526	1	1	0.991679	1	1	0.990762	1	0.738331	1	0.47253	0	0.210678	0
425	437	3	6	443	low_non-spec_12638	1	QSALIQPASVSGSPGQSITISCTGTSSDVGGYNLVSWYQQHPGKAPKLIIFEVSRRPSGVSDRFSGSKSGNTASLTISGVQADDEAEYYCCSYVGGRTSLAVFGGGTQLTVL	QVQLQQSGPGLVKPSQTLSLTCAISGDSVSSNSATWNWIRQSPSRGLEWLGRTYYKSKWYNDYAVSVKSRISINPDTSKNQFSLQLNSVTPEDTAVYYCARDIPYCSGDRCYSRHFQHWGQGTLVTVSS	ARDIPYCSGDRCYSRHFQH	0.00639891	0	0	0.00343997	0	0	0.213352	0	0	0.0119346	0	0	0.304199	0	0	0.971782	1	0.00603412	0	0.132516	0	0.0284697	0
4486	4942	1	2914	5303	low_non-spec_12639	1	QSVLTQPASVSGSPGQSITISCTGTSSDVGGYNYVSWYQQHPGKAPKLMIYDVSNRPSGVSNRFSGSKSGNTASLTISGLQAEDEADYYCSSYTSSSILYVFGTGTKLTVL	QVQLVQSGAEVKKPGSSVKVSCKASGGTFSNHAVSWVRQAPGQGLEWMGRIIPILDAATYAQKFQGRVTMTRDTSTSTVYMELSSLRSEDMAVYYCARALSGYFDGNSPEAFDIWGQGTMVTVSS	ARALSGYFDGNSPEAFDI	0.961218	1	1	0.944077	1	1	0.968379	1	1	0.982084	1	1	0.97579	1	1	0.989551	1	0.819843	1	0.46885	0	0.992547	1
4666	5145	1260	3042	5521	low_non-spec_12640	1	DIRVTQSPSSLSASVGDRVTITCQASQDISNSLNWYQQKPGKAPKLLIYAASSLQSGVPSRFSGSGSGTDFTLTISSLRPEDFATYYCQQSYNTPRTFGQGTKVEIK	QVQLVESDSEVKKPGSSVTVSCKISGGTLSTNAINWVRQAPGQGLEWVGGIIPNFATRNYAQKFKGRVTISADASTNTAFMELTSLRSEDTAVYYCARAASSSWEYFHHWGQGTLVTVSS	ARAASSSWEYFHH	0.0101973	0	0	0.00777402	0	0	0.608344	1	0	0.00650383	0	0	0.423195	0	0	0.947907	1	0.219007	0	0.211596	0	0.00829856	0
4626	5101	1	1	5477	low_non-spec_12641	1	QPVLTQSASVSGSPGQSITISCTGTSSDVGSYNYVSWYQQHPGKAPKLMVYDVRNRPSGVPDRFSGSKSDNTASLTISGLQAEDEADYFCSSYTSSSTYVFGTGTKLTVL	QVQLVQSGAEVKKPGSSVKVSCKASGGTFSSYAISWVRQAPGQGLEWMGGIIPIFGTANYAQKFQGRVTITADESTSTAYMELSSLRSEDTAVYYCASAVVPPIHLGENPRHFDYWGQGTLVTVSS	ASAVVPPIHLGENPRHFDY	0.953705	1	1	0.986474	1	1	0.905563	1	1	0.936085	1	1	0.896742	1	1	0.963398	1	0.331075	0	0.5145	1	0.955752	1
4864	5358	2	139	5751	low_non-spec_12642	1	EIVMTQSPGTLSLSPGERATLSCRASQSVSNSYLAWYQQKPGQAPRLLIYGASSRATGIPDRFSGSGSGTDFTLSISRLEPEDFAVYYCQQYATSPITFGQGTRLEIK	QVQLVQSGAEVKKPGASVKVSCKASGYTFTSYYMHWVRQAPGQGLEWMGIINPSGGSTSYAQKFQGRVTMTRDTSTRTVYMELSSLRSEDTAVYYCARGGVYYDSSGSYSEYFQYWGQGTLVTVSS	ARGGVYYDSSGSYSEYFQY	0.294385	0	0	0.947608	1	1	0.666868	1	0	0.990118	1	1	0.948332	1	1	0.919866	1	0.178913	0	0.314723	0	0.408607	0
4448	4901	47	2881	5261	low_non-spec_12643	1	QSALTQPASVSGSPGQSITISCTGTSSDIGGYNYVSWYQQHPGKAPKLIIYEVTNRPSGVSNRFSGSKSGNTASLAISGLQAEDEADYYCSSFTRSSPSVVFGGGTQLTVL	QITLKESGPPLVKPTQTLTLTCTFSGFSLSASGVGVGWIRQPPGGALEWLALVYWDDDKRYSPSLKSRITITKDTSKNQVVLAMNNMDPMDTATYFCAHRVTAIDGFDVWGQGTMVTVSS	AHRVTAIDGFDV	0.892718	1	1	0.9373	1	1	0.988648	1	1	0.987542	1	1	0.886926	1	1	0.994624	1	0.132208	0	0.274678	0	0.695473	1
4454	4907	1184	2887	5267	low_non-spec_12644	1	QSALIQPASVSGSPGQSITISCTGTSSDVDDYKYVSWYQQHPGKAPKLMIYDVSNRPSGVSNRFSGSKSGNTASLTISGLQAEDEADYYCSSYTSSSTPWVFGGGTKVTVL	QVQLVESESEVKKPGSPVKVSCKTSGGTFSSDAIGWVRQAPGQGLEWVGGIIPDLGTAHYAQSFRGRVTITADESTRTGYMELSSLRSDDTAIYYCARGKDGYNYFDSWGQGTLVTVSS	ARGKDGYNYFDS	0.963614	1	1	0.944084	1	1	0.973082	1	1	0.991102	1	1	0.991319	1	1	0.980337	1	0.841228	1	0.520973	1	0.125943	0
4446	4899	1	2879	5259	low_non-spec_12645	1	QPVLTQSPSVSVAPGQTATIPCGGYNIGTKSVHWYQQKPGQAPVLVVYDDSDRPSGIPERFSGSNSGNTATLTISRVEVGDEADYYCQVWDSSDDHRAVFGGGTQLTVL	QVQLVQSGAEVKKPGSSVKVSCMASGRTFNSYGFSWLRQAPGQGPEWMGGIMPISGATHYPQKFQGRVTITADESTSTAYMELSSLRSEDTAVYYCATRGYCNGGSCSSVFDNWGQGTLVTVSS	ATRGYCNGGSCSSVFDN	0.981162	1	1	0.976946	1	1	0.991507	1	1	0.993176	1	1	0.985706	1	1	0.991702	1	0.502739	1	0.399579	0	0.448146	0
4358	4789	61	476	5135	low_non-spec_12646	1	QSVLIQPASVSGSPGESITISCTGTSSDVGGYDYVSWYQQHPGQAPKVIIYDVNNRPSGVSNRFSGSKSGNTASLTISGLQAEDEADYYCSSYTTNRTLEAVFGGGTQLTVL	QVQLQQWGAGLLKPSETLSLTCAVFGGSFSGHYWSWIRQPPGKGLEWIGEIDHSGSTNSNPSLRSRVTISVDTSKNQFSLKLTSVTAADTAVYYCARSEKSTRVFDYWGQGTLVTVSS	ARSEKSTRVFDY	0.989404	1	1	0.976549	1	1	0.893754	1	1	0.979938	1	1	0.995403	1	1	0.986862	1	0.991953	1	0.668328	1	0.997964	1
3016	3285	3	6	3474	low_non-spec_12647	1	EIVLTQTPSSLSASVGDRVTITCRASQSITSYLNWYQQKPGKAPGLLIYAASSLQSGVPSRFTGSGSGTDFSLTISSLQPDDFATYYCQQSYSIPLTFGGGTKVDIK	QVQLQQSGPGLVKPSQTLSLTCAISGDSVSSNRAAWNWIRQSPSRGLEWLGRTYYRSNWYNNYAVSVNSRITINPDTSKNQISLQLNSVTPEDTAVYYCARSILDVWASYHPNWFDPWGQGSLVTVSS	ARSILDVWASYHPNWFDP	0.00276649	0	0	0.00382396	0	0	0.771092	1	0	0.029951	0	0	0.0469753	0	0	0.953691	1	0.060945	0	0.271858	0	0.0117569	0
4444	4897	133	499	5257	low_non-spec_12648	1	QPVLTQPPSASGTPGQRVTISCSGSSSNIGSNIVSWYQQLPGMAPKLLIYTNNERPSGVPDRISGSKSGASASLAISGLQSEDEGDYYCAAWDDRLSVYVFGTGTKLTVL	QVQLVQSGAEVKKPGASVKVSCKASGYTFTSYGISWVRQAPGQGLEWMGWISAYNGNTNYAQMLQGRVTMTTDTSTSTAYMELRSLRSDDTAVYYCARGGYDFWSGYGDAFDIWGQGTMVTVSS	ARGGYDFWSGYGDAFDI	0.981915	1	1	0.986906	1	1	0.985196	1	1	0.997257	1	1	0.994429	1	1	0.993711	1	0.774811	1	0.538674	1	0.987658	1
4474	4929	3	4	5289	low_non-spec_12649	1	QSALTQPASVSGSPGQSITISCTGASSDVGAYNYVSWYQQHPGKAPKLMIYDVSNRPSGVSNRFSGSKSGNTASLTISGLQAEDEADYYCSAYTTTSTLVVFGGGTKVTVL	QVQLQQSGPGLVKPSQTLSLTCVISGDSVSSNSAAWSWIRQSPSRGLEWLGRTYYRSKWYNDYAESVRSRIIINPDTSKNQFSLQLNSVTPEDTAMYYCARGDSIKRAFDSWGQGTLVTVSS	ARGDSIKRAFDS	0.976707	1	1	0.518592	1	1	0.650346	1	0	0.887539	1	1	0.895477	1	1	0.981488	1	0.32981	0	0.398093	0	0.979341	1
3321	3626	210	2013	3847	low_non-spec_12650	1	QSVLTQPASVSGSPGQSVTISCTGTSSDVGSYMFVSWYQQHPGKAPKLMISDVSNRPSGVPDRFSGSKSGNTASLTISGLRAEDEADYYCAAWDDSLNGYVFGTGTKLTVL	EVQLVESGGGLVQPGGSLRLSCAASGFTFSNSAMSWVRQAPGKGLEWVSVIHSGGSTTYYADSVKGRFTISRDNSKNTLYLQMSSLRAEDTAVYYCAKHTSTWWGGEDHYGMDVWGQGTTVTVSS	AKHTSTWWGGEDHYGMDV	0.983702	1	1	0.991862	1	1	0.990488	1	1	0.993054	1	1	0.996313	1	1	0.988829	1	0.932076	1	0.503526	1	0.984459	1
1664	1785	4	3416	1862	low_non-spec_12651	1	QPVLTQPPSVSVAPGQTAKITCGGNNIGSKSVHWYQQRPGQAPVVVVYDDSDRPSGIPERFSGSNSGNTATLTISRVEAGDEADYYCQVWDSSSHQGVFGGGTQLTVL	QVQLQQSGPGLVNPSQTLSLTCAISGDSVSSNSAAWSWIRQSPSRGLEWLGRTYYRSRRYNDYAESVKSRVTINPDTSNNQFSLQLNSVTPEDTAVYYCARAPYSYDSSGYSDILYFRHWGQGTLVTVSS	ARAPYSYDSSGYSDILYFRH	0.239496	0	0	0.765206	1	1	0.925094	1	1	0.982029	1	1	0.959735	1	1	0.981214	1	0.354269	0	0.364657	0	0.127938	0
1608	4952	3	337	5317	low_non-spec_12652	1	QPVLTQPPSASGTPGQRVTISCSGSSSNIGSNTVNWYQQLPGTAPKLLIYSNNQRPSGVPDRFSGSKSGTSASLAISGLQSEDEANYYCATWDDSLSGPVFGGGTKLTVL	QVQLQQSGPGLVRPSQTLSLTCVISGDSVSSNSVAWNWIRQSPSRGLEWLGRTYDRSTHYAASLKSRITINRDTSKNQFSLQLNSVTPEDTAVYYCARGVDSTFDVWGQGTMVTVSS	ARGVDSTFDV	0.969574	1	1	0.992011	1	1	0.956839	1	1	0.943603	1	1	0.947011	1	1	0.996754	1	0.547229	1	0.421205	0	0.957506	1
4567	5032	1214	2963	5404	low_non-spec_12653	1	QSVLIQPASVSGSPGQSITISCSGTGDYVGTYNLVSWYQQHPGKAPKLIIYEGTKRPSGVSDRFSGSTSDSTASLTISALQAEDEADYYCCSFANNIVFGGGTQLTVL	QVQLVQSGAEVTKPGSSVKVSCKASGDIFSSNAISWVRQAPGQGLEWMGGIVPMLGSSNFAQKFQDRVAISADTSTNTVYMELSSLRSDDTAVYFCARANFHQPDTSGYFDTWGQGTLVTVSS	ARANFHQPDTSGYFDT	0.990336	1	1	0.987735	1	1	0.978181	1	1	0.990968	1	1	0.984095	1	1	0.988547	1	0.881254	1	0.452636	0	0.99236	1
991	1044	1	3002	1077	low_non-spec_12654	1	QPVLTQSPSVSVAPGKTARITCGGNNIGDKSVHWYQQKPGQAPVPVVYDDTDRPSGIPERFSGSNSGNTATLTINRVEAGDEADYYCQLWDISSDGVFGGGTKLTVL	RVQLVQSGAEVKKPGSSVKVSCKASGGTFSSYAISWVRQAPGQGLEWMGRIIPTVGIANYAQKFQGRVTMTADKSTSSAFMELSSLRSEDTAVYFCARDLGAPVAGVVGAFDIWGQGTMVTVSS	ARDLGAPVAGVVGAFDI	0.271284	0	0	0.98918	1	1	0.988784	1	1	0.99502	1	1	0.993672	1	1	0.989438	1	0.331145	0	0.442815	0	0.692933	1
4471	4925	1	2903	5285	low_non-spec_12655	1	EIVMTQSPGTLSLSPGERATLSCRASQSVSNSYLAWYQQKPGQAPRLLIYGASSRATGIPDRFSGSGSGTDFTLSISRLEPEDFAVYYCQQYATSPITFGQGTRLEIK	QVQLVQSGAEVKKPGSSVKVSCKAAGGIFSSNAISWVRQAPGQGLEWMGRVTPILGAADYAQKFQGRVTITADKSTGTAYMELNSLRSDDTAVYYCARDDIVTTLSALDIWGQGTMVTVSS	ARDDIVTTLSALDI	0.976444	1	1	0.987	1	1	0.979366	1	1	0.959661	1	1	0.96802	1	1	0.977509	1	0.816511	1	0.523926	1	0.94747	1
2961	3227	740	1750	3410	low_non-spec_12656	1	QSVLIQPASVSGSPGQSITISCTGISSDVGGFNYVSWYQHHPGKPPKLIIYEVTKRPSGVPDRFSGSKSGNTASLTVSGLQAEDEADYYCSSYAGSNNWVFGGGTKLTVL	QVQLVQSGAEVKKPGASVKVSCKVSGYSLTELSMHWVRQAPGKGLEWMGGYDPEAGKTIYAQKFQNRVTMTEDTYTDTAYMELNSLRSEDTAVYYCASVSSDWYNFDYWGQGTLVTVSS	ASVSSDWYNFDY	0.985061	1	1	0.992346	1	1	0.985408	1	1	0.997202	1	1	0.992371	1	1	0.996188	1	0.924804	1	0.529861	1	0.979215	1
4460	4913	1417	2892	5273	low_non-spec_12657	1	QSALTQPASVSGSPGQSITISCTGTNSDIGTYNYVSWYQQHPGKAPKLIIFDVVTRPSGVSNRFSGSKSGNTASLTISGLQTDDEATYYCGSYGSSTSLGIFGGGTQLTVL	QVQLVQSGAEVKKPGSSVKVSCKVSGGTFNTYSINWVRQAPGRGPEWMGRFDPEDAKPIYAQKFQGRVTMTEDTSTDTAYMELTSLRSEDTAVYYCATSSDVAMVGGAFDIWGQGTMVTVSS	ATSSDVAMVGGAFDI	0.99182	1	1	0.986807	1	1	0.986527	1	1	0.994008	1	1	0.993677	1	1	0.99482	1	0.99009	1	0.676551	1	0.99141	1
3000	4673	1	2879	5331	low_non-spec_12658	1	QPVLTQSPSASGTPGQRVTISCSGSSSNIGSNTVNWYQQLPGTAPKLLISSNNQRPSGVPDRFSGSKSGTSASLAISGLQSEDEADYYCAAWDDSLNGPVFGGGTQLTVL	QVQLVQSGAEVKKPGSSVKVSCMASGRTFNSYGFSWLRQAPGQGPEWMGGIMPISGATHYPQKFQGRVTITADESTSTAYMELNSLRSEDTAVYYCARDQGWFDPWGQGTTVTVSS	ARDQGWFDP	0.953137	1	1	0.971436	1	1	0.98507	1	1	0.991101	1	1	0.992759	1	1	0.996383	1	0.715739	1	0.490386	0	0.409138	0
4471	4925	1	2457	5285	low_non-spec_12659	1	DIQLTQSPSSFSASTGDRVTITCRASQGIGSYLAWYQQKPGKAPKLLIYAASTLQSGVPSRFSGSGSGTDFTLTISSLQSEDYATYYCQEYDSKSFTFGPGTKVDIK	QVQLVQSGAEVKKPGSSVKVSCKASGGIFSSNAISWVRQAPGQGLEWMGRVTPILGAADYAQKFQGRVTITADKSTSTAYMELNSLRSEDTAVYYCARDDIVTTLSAFDIWGQGTMVTVSS	ARDDIVTTLSAFDI	0.96251	1	1	0.917759	1	1	0.920194	1	1	0.94718	1	1	0.926821	1	1	0.931258	1	0.87586	1	0.499651	0	0.958489	1
714	753	4	19	775	low_non-spec_12660	1	QFVLIQPASVSGSPGQSITISCTGTSSDVGGHNYVSWYQHHPGKAPQVVIYDVTNRPSGVSNRFSGSKSGNTASLTISGLQAEDEADYYCAAWDDSLNGLLFGGGTQLTVL	QVQLQQSGPGLVKPSQTLSLTCAISGDSVSSNSAAWNWIRQSPSGGLEWLGRTYYKSTWYNDYAGSVKSRITINPDTSKNQISLQLNSVTLEDTGVYYCAKSRDGSFEAWGQGTLVTVSS	AKSRDGSFEA	0.98066	1	1	0.987651	1	1	0.901943	1	1	0.990691	1	1	0.990595	1	1	0.996799	1	0.917646	1	0.533259	1	0.816109	1
4445	4898	3	6	5258	low_non-spec_12661	1	QPVLTQPASVSGSPGQSVTISCTGSSSDVGGYNYVSWYQQHPGKAPKVMIYDVSKRPSGVPDRFSGSKSGNTASLTISGLQADDEADYYCATWDDSLGGPVFGGGTKLTVL	QVQLQQSGPGLVKPSQTLSLTCGISGDSVSSNSAAWNWIRQSPSRGLEWLGRTYFRSKWYNDYAVSVKSRITINPDTSKNQFSLQLSSVTPDDSAVYYCAREGPEGAFDSWGQGTLVTVSS	AREGPEGAFDS	0.993482	1	1	0.991069	1	1	0.951097	1	1	0.994353	1	1	0.970146	1	1	0.996282	1	0.990698	1	0.676607	1	0.982293	1
973	1025	281	576	5305	low_non-spec_12662	1	QSVLTQPASVSGSPGQSITISCTGTSSDVGGYNYVSWYQQHPGKAPKLMIYDVSNRPSGVSNRFSGSKSGNTASLTISGLQAEDEADYYCSSYTSSSILYVFGTGTKLTVL	EVQLLESGGGLVQPGGSLRLSCAASGFTFSSYAMGWVRQAPGKGLEWVSVIFSGGFTYSADSMKGRFTISRDNSKNMLYLQMHSLRAEDTAVYYCAKIRDFDWTESFDFWGQGTMVTVSS	AKIRDFDWTESFDF	0.55012	1	1	0.111583	0	0	0.718443	1	0	0.94183	1	1	0.995649	1	1	0.99535	1	0.270982	0	0.308068	0	0.182375	0
4314	4917	4	2896	5277	low_non-spec_12663	1	QSVLIQPASVSGSPGQSITISCSGTDDYVGTYNLVSWFQQHPGKAPKLIIYEGTKRPSGVSDRFSGSTSDSTASLTISALQAEDEADYYCCSFANNIVFGGGTQLTVL	QVQLQQSGPGLVKPSQSLSLTCAISGDSVSSDRAAWNWIRQSPSRGLEWLGRTYYRSKWYHDYAPSVESRIIIYPDTSKNQVSLQMESVTPEDTAVYYCAREASLGGRFSVEFDYWGQGTLVTVSS	AREASLGGRFSVEFDY	0.986261	1	1	0.487996	0	1	0.894696	1	1	0.938909	1	1	0.0739936	0	0	0.988353	1	0.955236	1	0.595333	1	0.993308	1
4445	4898	3	6	5258	low_non-spec_12664	1	PYVLTQPPSVSGTPGQRVTISCSGSSSNIGSDFVNWYQQFPGTAPKLLIYNNNQRPSGVPDRFSGSKSGTSASLAISGLQSEDEADYYCAAWDDRRNGLFGGGTKLTVL	QVQLQQSGPGLVKPSQTLSLTCGISGDSVSSNSAAWNWIRQSPSRGLEWLGRTYFRSKWYNDYAVSVKSRITINPDTSKNQFSLQLSSVTPDDSAVYYCAREGPEGAFDSWGQGTLVTVSS	AREGPEGAFDS	0.985404	1	1	0.988508	1	1	0.933496	1	1	0.982793	1	1	0.860033	1	1	0.99719	1	0.833257	1	0.430446	0	0.544263	1
4584	5053	1	1	5425	low_non-spec_12665	1	QSALTQPASVSGSPGQSITISCTGTSSDIGGYNYVSWYQQHPGKAPKLMIYDVNNRPSGVSNRFSGSKSGNTASLTISGLQAEDEADYYCSSYTSSSTLALFGGGTQLTVL	QVQLVESEAELKKPGSSVKVSCEASGGTFSGYAISWVRQAPGQGLEWLGGFIPLSGTANYAQKFQGRVTFTAEGSTSTAYMELSSLRSEDTAVYYCAREVGATAVRHFDYWGQGTLVTVSS	AREVGATAVRHFDY	0.753374	1	1	0.990894	1	1	0.990498	1	1	0.986949	1	1	0.97727	1	1	0.986828	1	0.475572	0	0.398434	0	0.0612622	0
355	364	1	1	368	low_non-spec_12666	1	QPVLTQSPSVSVAPGQTARITCGGYNIGAKGVHWYQQKPGQAPVLVVYDDVDRPSGIPERFSASNSGNTATLTISRVEAGDEADYYCQVWHTSSDHSVFGTGTKLTVL	QVQLVQSGAEVKKPGSSVKVSCKASGGTFSNYGISWVRQAPGQGLEWMGRIIPILGIANYAQNFQGRVTITADQSTGTAYMELTSLRSDDTAVYYCARDVIEATIFDSWGQGTLVTVSS	ARDVIEATIFDS	0.983365	1	1	0.991377	1	1	0.990488	1	1	0.984541	1	1	0.98868	1	1	0.994865	1	0.775095	1	0.468425	0	0.886405	1
4446	4899	1	2879	5259	low_non-spec_12667	1	QSALTQPASVSGSPGQSITISCTGTSSDVGGYNDVSWYQQHPGKAPKLIISDVSNRPSGVSDRFSGSKSGNTASLTISGLQAEDEADYYCSSYTSSSTRVFGGGTKLTVL	QVQLVQSGAEVKKPGSSVKVSCMASGRTFNSYGFSWLRQAPGQGPEWMGGIMPISGATHYPQKFQGRVTITADESTSTAYMELSSLRSEDTAVYYCATRGYCNGGSCSSVFDNWGQGTLVTVSS	ATRGYCNGGSCSSVFDN	0.973054	1	1	0.569789	1	1	0.966825	1	1	0.988737	1	1	0.950619	1	1	0.98532	1	0.737447	1	0.4017	0	0.426776	0
4626	5101	1	1	5477	low_non-spec_12668	1	QSALTQPASVSGSPGQSVTISCTGTSSDIGSNDYVSWYQQHPGKAPKLMIYEVSHRPSGLSNRFSGSKSGDTASLTISGLQAEDEADYYCSSYTSSNTQVFGTGTKLTVL	QVQLVESEAELKKPGSSVKVSCKASGGTFSSYAISWVRQAPGQGLEWMGGIIPIFGTANYAQKFQGRVTITADESTSTAYMELSSLRSEDTAVYYCASAVVPPIHLGENPRHFDYWGQGTLVTVSS	ASAVVPPIHLGENPRHFDY	0.961996	1	1	0.762806	1	1	0.966708	1	1	0.976452	1	1	0.872558	1	1	0.959921	1	0.517357	1	0.427039	0	0.305989	0
4759	5246	34	182	5627	low_non-spec_12669	1	EIVMTQSPGTLSLSPGERATLSCRASQSVSNSYLAWYQQKPGQAPRLLIYGASSRATGIPDRFSGSGSGTDFTLSISRLEPEDFAVYYCQQYATSPITFGQGTRLEIK	QVQLQQGGAGLLKPSETLSLTCAVYGGSFSGYYWSWIRQPPGKGLEWIGEINHSGSTNYNPSLKSRVTISVDTSKNQFSLKLSSVTAADTAVYYCARGRFSTVVTNWARGWFDPWGQGTLVTVSS	ARGRFSTVVTNWARGWFDP	0.585603	1	1	0.951213	1	1	0.113205	0	0	0.867775	1	0	0.729361	1	0	0.243304	0	0.63696	1	0.410511	0	0.0055648	0
4448	4901	47	2881	5261	low_non-spec_12670	1	NFMLTQPPSVSVAPGQTARVTCGGNNIGSLSVHWYQQRPGQVPVLVVYDDSVRLSGIPERFSGSNSGNTATLTINRVEAGDEADYYCQVWDSRSDSQAVFGGGTQLTVL	QITLKESGPPLVKPTQTLTLTCTFSGFSLSASGVGVGWIRQPPGGALEWLALVYWDDDKRYSPSLKSRITITKDTSKNQVVLAMNNMDPMDTATYFCAHRVTAIDGFDVWGQGTMVTVSS	AHRVTAIDGFDV	0.862307	1	1	0.987173	1	1	0.991104	1	1	0.993744	1	1	0.857808	1	1	0.996179	1	0.320188	0	0.293553	0	0.701327	1
53	1272	4	4	1318	low_non-spec_12671	1	EIVLTQSPGTLSLSPGERATLSCRASQSLSSSYLAWYQQKPGQAPRLLIYGASNRATGIPDRFSGSGSGTDFTLTISRLEPEDFAVYYCQQYGSAPPSITFGQGTRLEIK	QVQLQQSGPGLVKPSQTLSLTCAISGDSVSSNSAAWNWIRQSPSRGLEWLGRTYYRSKWNNDYAASVKSRISVNPDTSKNQFSLQLNSMTPEDTAVYYCARAPLGGWYFDLWGRGTLVTVSS	ARAPLGGWYFDL	0.983111	1	1	0.0464084	0	0	0.127088	0	0	0.0374429	0	0	0.0826491	0	0	0.981318	1	0.892735	1	0.569315	1	0.998817	1
1387	1482	380	842	1534	low_non-spec_12672	1	QSVLIQPASVSGSPGQSITISCTGTSSDVGGYKYVSWFQQHPGKAPKLIIYEGTKRPSGVSSRFSGSKSGDTASLTISGLQAEDEADYYCSSYTSSSTLALFGGGTQLTVL	QVQLVQSGAEVKKPGSSVKVSCKVSGGTFNTYSINWVRQAPGQSLEWMGGITPMIGRVEVAEKFKDRVTINADESTTTVFMEMSRLESEDTAVVFCASLRDSPVWGQGTLVTVSS	ASLRDSPV	0.833479	1	1	0.15434	0	0	0.242991	0	0	0.833853	1	0	0.91873	1	1	0.989599	1	0.712341	1	0.409875	0	0.181137	0
5079	5591	1	3417	6009	low_non-spec_12673	1	QPVLTQSPSVSVAPGQTATITCGGNNIETKSVHWYQQRPGQAPVLVISHDRNRPSGIPERFSGSYSGNTATLSISRVEAGDEADYHCQVWDKGNEPVFGGGTKVTVL	QVQLVQSEAEVKKPGSSVKVSCKASGGTFNNYAISWVRQAPGQGLEWMGGVIPLFGTANYAQNFQGRVTITADALTSTAYMDLSSLRSEDTALYYCVTEGTDEYGDYENYWGQGTPVTVSS	VTEGTDEYGDYENY	0.982744	1	1	0.989255	1	1	0.992076	1	1	0.993628	1	1	0.991138	1	1	0.996586	1	0.758781	1	0.405402	0	0.869148	1
4533	4993	61	2906	5364	low_non-spec_12674	1	EIVLTQSPGTLSLSPGERATLSCRASQSVPSSSLAWYQQKPGQAPSLLIFDASTRATGIPDRFSGSGSGTDFTLTISRLEPEDFAVYFCQQYGSSPTFGPGTKVDIK	QVQLQQWGAGLLKPSETLSLTCAVYGGSFGDYYWSWIRQAPGKGLEWIGEINHSGTTSYNPSLKSRVTISVDTSNNQLSLKLTSVTAADTAIYYCARGGGASSMVARNDAFDIWGQGTMVTVSS	ARGGGASSMVARNDAFDI	0.991162	1	1	0.985196	1	1	0.984693	1	1	0.989158	1	1	0.983351	1	1	0.859439	1	0.985845	1	0.668378	1	0.999596	1
183	185	31	2901	185	low_non-spec_12675	1	QSALIQPASVSGSPGQSITISCTGTSSDVGGYNYVSWYQHHPGKAPKLIIYDVTNRPSGVSSRFSGSKSGDTASLTISGLQAEDEADYYCSSYTSSSTLALFGGGTQLTVL	QVQLQQSGPGLVKPSQTLSLTCAISGDSVSVNSGAWNWIRQSPSRGLEWLGRTHYGTIEYAASVKSRVTINPDTSKNQFALHLNSVTPEDTAVYYCARGVNNAFDIWGQGTMVTVSS	ARGVNNAFDI	0.0220488	0	0	0.845904	1	1	0.981828	1	1	0.965097	1	1	0.971175	1	1	0.994909	1	0.031207	0	0.237966	0	0.0276794	0
4454	4907	374	2885	5267	low_non-spec_12676	1	QSALIQPASVSGSPGQSITISCTGTSSDVDDYKYVSWYQHHPGKAPKLLIYDISQRPSGVSNRFSGSKSGNTASLTISGLQAEDEADYYCSSYTTSSTFDVVFGGGTKLTVL	QVQLVQSGAEVKKPGASVKVSCKASGYTFTSHGVNWVRQAPGQGLEWMGWISADNGNTNYAQKFQGRVTMTTDTPTTTVYMELGSLRSDDTAIYYCARGKDGYNYFDSWGQGTLVTVSS	ARGKDGYNYFDS	0.990641	1	1	0.987292	1	1	0.986071	1	1	0.994953	1	1	0.994257	1	1	0.986539	1	0.853331	1	0.51324	1	0.995479	1
414	426	4	6	432	low_non-spec_12677	1	QSALTQPRSVSGSPGQSVTISCTGTSSDVGRYNYVSWYQQHPGKAPKLLIYDVSNRPSGVPDRFSGSKSGNTASLTISGLRAEDEADYYCSSYTSTNTRVFGGGTKLTVL	QVQLQQSGPGLVKPSQILSLTCVISGDSVSSNSATWNWIRQSPSRGLEWLGRTYYRSKWYNDYAVSVKSRITIDTDTSKNQFSLQLNSVTPEDTAVYYCARGGLVRGAIGWFDPWGQGTLVTVSS	ARGGLVRGAIGWFDP	0.0977415	0	0	0.00874145	0	0	0.335233	0	0	0.102806	0	0	0.00528099	0	0	0.981471	1	0.354306	0	0.280068	0	0.265046	0
4621	5094	24	1893	5469	low_non-spec_12678	1	QSALTQPPSASGSPGQSVTISCTGTSSDVGGYNYVSWYQQHPGKAPKLMIYEGNKRPSGVSNRFSGSKSGNTASLTISGLQAEDEADYYCCSYAGDTSYVFGTGTKLTVL	QVQLVQSGAEVKKPGASVKVSCKASGYTFTDYAITWVRQAPGQGLEWMGWISTYNGQTTYAQKVQGRVTMTTDTSTSTAYMELRSLRSDDTAVYYCARVDHDYNSVDGGDAFDIWGQGTMVTVSS	ARVDHDYNSVDGGDAFDI	0.992384	1	1	0.992259	1	1	0.995603	1	1	0.996518	1	1	0.997396	1	1	0.993806	1	0.985514	1	0.633196	1	0.999653	1
1608	4952	3	6	5317	low_non-spec_12679	1	QSALTQPASVSGSPGQSITISCTGTSSDVGGYNYVSWYQQHPGKAPKLMIYDVTNRPSGVSSRFSGSKSGDTASLTISGLQAEDEADYYCSSYTSSSTLALFGGGTQLTVL	QVQLQESGPGLVTPSQTLSLTCAISGDSVSSNSAAWSWIRQSPSRGLEWLGRTYFRSKWYNDYAVSVKSRITINPDTSKNQFSLQLNSVTPEDTAVYYCARGVDSTFDVWGQGTMVTVSS	ARGVDSTFDV	0.986531	1	1	0.993433	1	1	0.944169	1	1	0.985419	1	1	0.980243	1	1	0.9932	1	0.250431	0	0.406489	0	0.96142	1
4468	4922	5	7	5282	low_non-spec_12680	1	QPVLTQSPSVSVAPGQTARITCGGNIGTKSVHWYQQKPDQAPVLVVYDDSDRPSGIPERFSGSNSGNTATLTISRVEAGDEADYYCQVWDSSGDHGVFGGGTQLTVL	QVQLVESEGGVVQPGRSLRLSCAASGFTFSSYGMHWVRQAPGKGLEWVAVISYDGTNKYYADSVKGRFTISRDNSKNTLYLQMNSLRADDTAAYYCAKDTRDYGEGGLGSSGLDVWGQGTTVTVSS	AKDTRDYGEGGLGSSGLDV	0.991887	1	1	0.995241	1	1	0.996406	1	1	0.997871	1	1	0.998096	1	1	0.993696	1	0.92331	1	0.619914	1	0.99925	1
4457	4910	1	1	5270	low_non-spec_12681	1	DIQLTQSPSALSASVGDRVTITCRASQGIDTALAWYQHKPGQAPRLLMSDASNLESGVPSRFSGSGSGTDFTLTITSLLPEDVATYYCQQYNTLPYTFGQGTKLEIK	QVQLVQSGAEVKKPGSSVKVSCKASGGTFSSYAISWVRQAPGQGLEWMGRIIPTVGIANYAQKFQGRVTMTADKSTSTAYMELSSLRSEDTAVYYCATDRAPVRRAFDIWGQGTMVTVSS	ATDRAPVRRAFDI	0.982578	1	1	0.877679	1	1	0.921601	1	1	0.85342	1	0	0.609145	1	0	0.733619	1	0.881862	1	0.58064	1	0.915264	1
1475	706	3	4	726	low_non-spec_12682	1	QSVLIQPASVSGSPGQSITISCTGTSSDVGAYDYVSWYQQFPGKAPQLIIYDISNRPSGVSIRFSGSKSGNTASLTISGLQAEDEADYYCSSYTTSSTPLFGGGTKVTVL	QVQLQQSGPGLVKPSQTLSLTCGISGDSVSSNSAAWNWIRQSPSRGLEWLGRTYFRSKWYNDYAVSVKSRITINPGTSKNQFSLQLNSVTPEDTAVYYCARGQHTAFDIWGQGTMVTVSS	ARGQHTAFDI	0.871028	1	1	0.98923	1	1	0.652034	1	0	0.898382	1	1	0.974723	1	1	0.983886	1	0.633692	1	0.433879	0	0.517016	1
667	704	213	410	724	low_non-spec_12683	1	DIRVTQSPSSLSASVGDRVTITCQASQDINNYLNWYHQKPGKAPKLLIYEASNLETGVPSRFSGSGSGTHFTFTISSLQPEDIATYYCQQFDSLPYTFGQGTKLEIK	QVQLVQSGPEVKKPGSSVKVSCKASGGTFSTYGFSWVRQAPGQGLEWMGAIVPIFAKTKFAPKLQGRVTMTADESASTVYMELNSLTSEDTAAYYCATRGSGHGEEFFRYWGQGTLVTVSS	ATRGSGHGEEFFRY	0.0520176	0	0	0.941051	1	1	0.951433	1	1	0.0570427	0	0	0.822914	1	1	0.954634	1	0.0197323	0	0.21098	0	0.0636876	0
4478	4933	1188	2907	5294	low_non-spec_12684	1	QSALIQPASVSGSPGQSITISCTGTSSDVGYYNYVSWYQQHPDKAPKLMIYDVNSRPSGVSNRFSGSKSGNTASLTISGLQAEDEADYYCTSYTRSSPVVFGGGTQLTVL	QVQLVQSGAEVKKPGASVKVSCKVSGYLVSDLNIHWVRQTPGKGLEWMGGLDPDNADTVFAQKFQGRVTVTEDSTTDTAYMELDNLTSEDTAVYYCATSSITGTTWYFDLWGRGTLVTVSS	ATSSITGTTWYFDL	0.988083	1	1	0.992625	1	1	0.993325	1	1	0.995279	1	1	0.994059	1	1	0.991828	1	0.43189	0	0.387665	0	0.981896	1
3321	3626	210	2013	3847	low_non-spec_12685	1	EIVLTQSPGTLSLSPGERATLSCRASQSVSSSYLAWYQQRPGRAPRLLIYGASNRATGIPDRFSGSGSGTDFALTISRLEPEDFAVYYCQHYGSSPECTFGQGTKVEIK	EVQLVESGGGLVQPGGSLRLSCAASGFTFSNSAMSWVRQAPGKGLEWVSVIHSGGSTTYYADSVKGRFTISRDNSKNTLYLQMSSLRAEDTAVYYCAKHTSTWWGGEDHYGMDVWGQGTTVTVSS	AKHTSTWWGGEDHYGMDV	0.963427	1	1	0.779725	1	1	0.99481	1	1	0.900766	1	1	0.992037	1	1	0.970423	1	0.755151	1	0.453284	0	0.988426	1
4451	4904	374	2885	5264	low_non-spec_12686	1	QPVLTQSPSVSVAPGQPARIACGGNNIGSYSVHWYQQKPGQAPVLVVFDDSDRPSGISERFSGSNSGNTATLTISRVEAGDEADYYCQVWDSATDHYVFGTGTKLTVL	QVQLVQSGAEVKKPGASVKVSCKASGYTFTSHGVNWVRQAPGQGLEWMGWISADNGNTNYAQKFQGRVTMTTDTPTTTVYMELGSLRSDDTAVYYCARGARGDYGRGAFDVWGQGTMVTVSS	ARGARGDYGRGAFDV	0.983984	1	1	0.990885	1	1	0.994334	1	1	0.997433	1	1	0.997026	1	1	0.983753	1	0.873092	1	0.473788	0	0.986455	1
4779	5265	1	3418	5648	low_non-spec_12687	1	ETTLTQSPSSLSASVGDRVTITCRASQSISSYLNWYHQKPGKAPKLLIYAASSLQSGVPSRFSGSGSGTDFTLTINSLQPEDFATYYCQQSYSTPYTFGQGTKLEIK	QVQLVQSGAEVKKPGSSVKVSCKASGGTFSSYAINWVRQAPGQGLEWMGRIIPNVGTVNYAQRFQGRVTMTADESTSTAYMELSTLTSEDTAVYYCATCSTNTCFADDAFDIWGQGTMVTVSS	ATCSTNTCFADDAFDI	0.966276	1	1	0.96569	1	1	0.958461	1	1	0.977676	1	1	0.93973	1	1	0.895783	1	0.889798	1	0.497754	0	0.909909	1
4452	4905	1	2886	5265	low_non-spec_12688	1	QPVLTQSASVSGSPGQSITISCTGTSSDVGSYDLVSWYQQHPGKAPKLMIYEVTKRPSGVSNRFSGSKSGNTASLTISGLQAEDEADYYCLSYAGSATRVFGTGTKLTVL	QVQLVQSGAEVKKPGSSVKVSCKASGGTFSNYAINWVRQAPGQGLEWMGRVNPILDAPQYAQTFQGRVTMTADKSTSIAYMELSSLKSEDTAVYYCARGPSGRLGEWTSDDWGQGTLVTVSS	ARGPSGRLGEWTSDD	0.419747	0	0	0.252407	0	0	0.90001	1	1	0.439376	0	0	0.963484	1	1	0.99221	1	0.237808	0	0.335239	0	0.180493	0
342	1443	3	4	1947	low_non-spec_12689	1	QSVLIQPASVSGSPGQSITISCTGTGDYVGTYNLVSWYQQHPGKAPKLIIYEGTKRPSGVSDRFSGSTSDSTASLTISALQAEDEADYYCCSFANNIVFGGGTQLTVL	QVQLQQSGPGLVKPSQTLSLTCAISGDSVSSNSAAWNWIRQSPSRGLEWLGRTYYRSKWYNDYAVSVKSRIIINPDTSKNQFSLQLTSVTPEDTAVYYCARGNGYYFDYWGQGTLVTVSS	ARGNGYYFDY	0.982081	1	1	0.97986	1	1	0.600818	1	0	0.967821	1	1	0.873336	1	1	0.992829	1	0.825811	1	0.418186	0	0.997624	1
1608	4952	3	6	5317	low_non-spec_12690	1	QSALTQPASVSGSPGQSITISCTGTSSDVGGYKYVSWFQQHPGKAPKLIIYEGTKRPSGVSDRFSGSTSDSTASLTISALQAEDEADYYCCSFANNIVFGGGTQLTVL	QVQLQQSGPGLVTPSQTLSLTCAISGDSVSSNSAAWSWIRQSPSRGLEWLGRTYFRSKWYNDYAVSVKSRITINPDTSKNQFSLQLNSVTPEDTAVYYCARGVDSTFDVWGQGTMVTVSS	ARGVDSTFDV	0.979386	1	1	0.969899	1	1	0.910985	1	1	0.98561	1	1	0.948924	1	1	0.991762	1	0.831277	1	0.543979	1	0.998571	1
3321	3626	210	2013	3847	low_non-spec_12691	1	SYELTQPPSASGTPGQRVTISCSGSSSSIGSNTVNWYQQFPGTAPKLLIYSNNQRPSGVPDRFSGSKSGTSASLAISGLQSEDEADYYCAAWDDSLNGAVFGGGTQLTVL	EVQLVESGGGLVQPGGSLRLSCAASGFTFSNSAMSWVRQAPGKGLEWVSVIHSGGSTTYYADSVKGRFTISRDNSKNTLYLQMSSLRAEDTAVYYCAKHTSTWWGGEDHYGMDVWGQGTTVTVSS	AKHTSTWWGGEDHYGMDV	0.983468	1	1	0.992145	1	1	0.996323	1	1	0.994825	1	1	0.995591	1	1	0.991622	1	0.813165	1	0.50831	1	0.99476	1
3321	3626	210	1561	3847	low_non-spec_12692	1	QSVLIQPASVSGSPGQSITISCTGTSSDVGGYNYVSWYQQHPGKAPKLMIYDVSNRPSGVSNRFSGSKSGNTASLTISGLQAEDEADYYCSSYTSSSILYVFGTGTKLTVL	QVQLVESEGGLVQPGGSLRLSCAASGFTFSNSAMSWVRQAPGKGLEWVSVIHSGGSTTYYADSVKGRFTISRDNSKNTLYLQMSSLRAEDTAVYYCAKHTSTWWGGEDHYGMDVWGQGTTVTVSS	AKHTSTWWGGEDHYGMDV	0.96052	1	1	0.981093	1	1	0.988936	1	1	0.9856	1	1	0.995483	1	1	0.979722	1	0.764045	1	0.481585	0	0.970288	1
2976	3242	4	44	3746	low_non-spec_12693	1	SYVLTQPPSASGTPGQRVTISCSGSSSNIGSNTVNWYHQLPGTAPKLLIYSNNQRPSGVPDRFSGSKSGTSASLAISGLQSEDEADYYCAAWDDSLNGPVFGGGTQLTVL	QVQLQQSGPGLVKPSQTLSLTCAISGDSVFSNTAAWNWIRQSPSRGLEWLGRTYYRSQWYNDYAISVKGRISINPDTSKNQFSLQLNSVTPEDTAVYYCVRDGPEGLEYLDVWGRGTLVTVSS	VRDGPEGLEYLDV	0.968367	1	1	0.993497	1	1	0.959055	1	1	0.985694	1	1	0.933171	1	1	0.997635	1	0.660385	1	0.48	0	0.923164	1
4451	4904	374	2885	5264	low_non-spec_12694	1	DIRLTQSPSSLSASVGDRVTITCQASQDISIYLNWYQQKPGKAPKLLIYAASNLETEVPSRFSGSGSGTDFAFTISSLQPEDIATYYCQQHDNLPLTFGPGTKVDIK	QVQLVQSGAEVKKPGASVKVSCKASGYTFTSHGVNWVRQAPGQGLEWMGWISADNGNTNYAQKFQGRVTMTTDTPTTTVYMELGSLRSDDTAVYYCARGARGDYGRGAFDVWGQGTMVTVSS	ARGARGDYGRGAFDV	0.97959	1	1	0.960157	1	1	0.993344	1	1	0.991981	1	1	0.990701	1	1	0.961694	1	0.242336	0	0.345749	0	0.823055	1
4594	5066	1438	2983	5439	low_non-spec_12695	1	QPVLTQSPSVSVAPGQTARITCGGNNIGSKSVHWYQQKPGQAPVLVVHDDSDRPSKIPERFSGSNSGDTATLTISRVEAGDEADYYCQVWDTTSDHLYVFGTGTKLTVL	QVQLQQWGAGLLKPSETLSLTCAVYGGSFSGYYWSWIRQPPGKGLEWVAHIKEDGSETKYVDSVKGRFTISRDNAENSLSLQMNSLRAEDTAVYFCARGGKEISTSGAGGPFDIWGQGTMVTVSS	ARGGKEISTSGAGGPFDI	0.989298	1	1	0.989391	1	1	0.993226	1	1	0.996834	1	1	0.997507	1	1	0.994378	1	0.878195	1	0.486194	0	0.996482	1
342	1443	3	36	1947	low_non-spec_12696	1	QPVLIQSPSVSGAPGQRVTISCTGSSSNIGAGYDVQWYQQLPGTAPKLLIYSNDQRASGVPGRFSGSTSGTSASLAISGLQSEDEADYYCAAWDDRLNGAVFGGGTQLTVL	QVQLQQSGPGLVKPSQTLSLTCAISGDSVSSNSAAWLWLRQSPSRGLEWLGRTYYRSKWYTDYAESVKSRIVFSPDTSKNQLSLQLTSVTPEDTAVYYCARGNGYYFDYWGQGTLVTVSS	ARGNGYYFDY	0.975046	1	1	0.977623	1	1	0.801619	1	0	0.984293	1	1	0.955915	1	1	0.995044	1	0.63621	1	0.404776	0	0.941639	1
4604	5076	1228	2991	5450	low_non-spec_12697	1	SYELTQPPSASGTPGQRVTISCSGSNSNIGSKTVNWYQQFPGMAPKLLIYNSSQRPSGVPDRFSASKSGTSASLAISGLQSEDEADYYCSAWDDSLNGVVFGGGTKLTVL	QVQLVQSGAEVKKPGASVKVSCRVSGYSVKELSIHWVRQAPGKGLEWMGGYDLEDDDRIYAQKFRGRVTMTEDTSTESAYMEMSSLRPEDTAIYYCATGIGVGHYESWYFDLWGRGTLVTVSS	ATGIGVGHYESWYFDL	0.977618	1	1	0.956693	1	1	0.987815	1	1	0.995969	1	1	0.991204	1	1	0.993835	1	0.251552	0	0.44172	0	0.95122	1
3462	3790	1	1	4025	low_non-spec_12698	1	QSALIQPASVSGSPGQSITISCTGTSRDVGKYRLVSWYQQHPGKAPKVMIYEDSRRPSGVSDRFSGSESGNTASLTISGLLAEDEAVYFCCSYGDPDNIAVFGGGTQLTVL	QVQLVQSGAEVKKPGASVKVSCKASGYTFTSYAISWVRQAPGQGLEWMGGIIPIYATVDYAPKFQGRVTITADESTSTAYMELSSLRSEDTAVYYCARGGFLVGSTSWFDPWGQGTLVTVSS	ARGGFLVGSTSWFDP	0.772732	1	1	0.947995	1	1	0.862653	1	1	0.993305	1	1	0.989744	1	1	0.982899	1	0.513957	1	0.388424	0	0.150316	0
4507	4966	507	1750	5336	low_non-spec_12699	1	DIRLTQSPSSLSASVGDRVTITCQASQDISNYLNWYQQKPGTAPKLLIYEASNLETGVPSRFSGSGSGTDFTFTISGLQPEDFATYYCQQYDNLPPWTFGQGTKVEIK	QVQLVQSGAEVKKPGASVKVSCKVSGYSLTELSMHWVRQAPGKGLEWMGGYDPEAGKTIYAQKFQGRVTMTEDTSTDTAYMELSSLKSEDTAVYYCATDLENDAFDIWGQGTMVTVSS	ATDLENDAFDI	0.990914	1	1	0.993465	1	1	0.994925	1	1	0.995346	1	1	0.987072	1	1	0.99294	1	0.856198	1	0.587815	1	0.98872	1
4624	5098	1234	3008	5473	low_non-spec_12700	1	AIVMTQSPGTLSLSPGERATLSCRASQSVSNSYLAWYQQKPGQAPRLLIYGASSRATGIPDRFSGSGSGTDFTLSISRLEPEDFAVYYCQQYATSPITFGQGTRLEIK	QVQLQQWGAGLLKPSETLSLTCAVYGGSFSDYSWHWIRQPPGKGLEWIGEISHSGTNYNPSLKSRAIMSLDTSKNQFSLNVTSVTAADTALYYCVRGRLLYWDYGYFQHWGLGTLVTVSS	VRGRLLYWDYGYFQH	0.812845	1	1	0.935245	1	1	0.819514	1	0	0.783098	1	0	0.531848	1	0	0.430022	0	0.594165	1	0.360985	0	0.258354	0
4448	4901	47	2881	5261	low_non-spec_12701	1	QSALTQPASVSGSPGQSITISCTGTSSDIGGYNYVSWYQQHPGKAPKLMIYEGSKRPSGVSNRFSGSKSGNTASLTISGLQAEDEADYYCCSYAGTTNHAVFGGGTQLTVL	QITLKESGPPLVKPTQTLTLTCTFSGFSLSASGVGVGWIRQPPGGALEWLALVYWDDDKRYSPSLKSRITITKDTSKNQVVLAMNNMDPMDTATYFCAHRVTAIDGFDVWGQGTMVTVSS	AHRVTAIDGFDV	0.892911	1	1	0.952182	1	1	0.986624	1	1	0.991031	1	1	0.867132	1	1	0.99525	1	0.164925	0	0.273803	0	0.970692	1
1608	4952	3	6	5317	low_non-spec_12702	1	QPVLTQPPSVSVAPGQTATITCRGDNIGSQNVHWYQQRPGQAPVLVVSDDSDRPSGIPERFSGSNSGNTASLTISRVEAGDEADYYCQVWGSSSDHAVFGGGTQLTVL	QVQLQQSGPGLVTPSQTLSLTCAISGDSVSSNSAAWSWIRQSPSRGLEWLGRTYFRSKWYNDYAVSVKSRITINPDTSKNQFSLQLNSVTPEDTAVYYCARGVDSTFDVWGQGTMVTVSS	ARGVDSTFDV	0.984494	1	1	0.992105	1	1	0.977322	1	1	0.991647	1	1	0.988725	1	1	0.993536	1	0.78184	1	0.454034	0	0.944098	1
4465	4919	1186	2898	5279	low_non-spec_12703	1	QSALIQPASVSGSPGQSITISCTGTSSDVGGYNYVSWYQQDPGKAPKLIIYEVTNRPSGVSNRFSGSKSGNTASLTISGLQAEDEADYYCSSYRGDSTRVFGTGTKLTVL	QITLKESGPVLVKPTETLTLTCTVSGFSLSNSTMGVSWIRQPPGKALEWLALTYWDGDDRYSPSLKPRLSITKDTSKNQVVLTMSDMDTADTATYYCARMINGHDAFDVWGQGTMVTVSS	ARMINGHDAFDV	0.986335	1	1	0.974525	1	1	0.989906	1	1	0.992986	1	1	0.606515	1	0	0.995809	1	0.868562	1	0.496264	0	0.942177	1
4444	4897	133	499	5257	low_non-spec_12704	1	EIVLTQSPGTLSLSPGERATLSCRASQTVTTQLAWYQQKPGQAPRLLIYAASTRATDVPARFSGSGSGTDFTLTISSLQSEDFAVYFCQEYHHWPPGYTFGPGTKLEIK	QVQLVQSGAEVKKPGASVKVSCKASGYTFTSYGISWVRQAPGQGLEWMGWISAYNGNTNYAQMLQGRVTMTTDTSTSTAYMELRSLRSDDTAVYYCARGGYDFWSGYGDAFDIWGQGTMVTVSS	ARGGYDFWSGYGDAFDI	0.972991	1	1	0.918839	1	1	0.989486	1	1	0.991783	1	1	0.950554	1	1	0.986111	1	0.358606	0	0.411524	0	0.898834	1
4511	4970	47	519	5340	low_non-spec_12705	1	QSVLTQPASVSGSPGQSITISCTGTSSDVGGYNYVSWYQQHPGKAPKLMIYEVSNRPSGIPERFSGSNSGNTATLTISRVEAGDEADYYCQVWDSSSEHVVFGGGTKLTVL	QITLKESGPTLVKPTQTLTLTCTFSGFSLVSNGAGVGWIRQPPGKALEWLALISWDGDKRYSPSLKSRLTISKDTSKNQVVLTMTNMDPVDTATYYCAHRKVTTLFDNWGQGTLVTVSS	AHRKVTTLFDN	0.358849	0	0	0.898413	1	1	0.985747	1	1	0.986445	1	1	0.772408	1	1	0.99008	1	0.380337	0	0.290992	0	0.222045	0
1475	706	3	4	726	low_non-spec_12706	1	QSVLIQPASVSGSPGQSITISCTGTSSDVGAYDYVSWYQQFPGKAPQLIIYDISNRPSGVSIRFSGSKSGNTASLTISGLQAEDEADYYCSSYTTSSTPLFGGGTKVTVL	QVQLQQSGPGLVKPSQTLSLTCAISGDSVSNNNAAWNWIRQSPSGGLEWLGRTYYRSKWYNDYAISVQSRITINPDTSKNQFSLQLNSVTPEDTAVYYCARGQHTAFDIWGQGTMVTVSS	ARGQHTAFDI	0.986397	1	1	0.989711	1	1	0.908368	1	1	0.9649	1	1	0.964196	1	1	0.991942	1	0.94772	1	0.603685	1	0.992465	1
4562	5026	3	6	5398	low_non-spec_12707	1	ETTLTQSPGTLSLSPGERATLSCRASQSVSSSYLAWYQQKPGQAPRLLIYGASSRATGIPDRFSGSGSGTDFTLTISRLEPEDFAVYYCQQYGSSPLTFGGGTKLEIK	QVQLQQSGPGLVKPSQTLSLTCAISGDSVSSNSAAWNWIRQSPSRGLEWLGRTYYRSKWYSDYSVSVKSRIIINPDRSKNQFSLQLNSVTPEDTAMYYCARDNWDHVGGFDMWGQGTMVTVSS	ARDNWDHVGGFDM	0.969145	1	1	0.9763	1	1	0.152491	0	0	0.427766	0	0	0.161303	0	0	0.980624	1	0.763679	1	0.496774	0	0.493234	0
4448	4901	47	2881	5261	low_non-spec_12708	1	QSALTQPASVSGSPGQSITISCTGTSSDIGGYNYVSWYQQHPGKAPKLMIYDVNNRPSGVSNRFSGSKSGNTASLTISGLQAEDEADYYCSSYTSSSTLAVFGGGTQLTVL	QITLKESGPPLVKPTQTLTLTCTFSGFSLSASGVGVGWIRQPPGGALEWLALVYWDDDKRYSPSLKSRITITKDTSKNQVVLAMNNMDPMDTATYFCAHRVTAIDGFDVWGQGTMVTVSS	AHRVTAIDGFDV	0.95864	1	1	0.989616	1	1	0.989225	1	1	0.990415	1	1	0.899527	1	1	0.995153	1	0.0687288	0	0.259917	0	0.912141	1
4509	4968	31	512	5338	low_non-spec_12709	1	QSVLTQPASVSGSPGQSVTISCTGTSSDVGSYMFVSWYQQHPGKAPKLMISDVSNRPSGVPDRFSGSKSGNTASLTISGLRAEDEADYYCSSYTSTNTRVFGGGTKLTVL	QVQLQQSGPGLVKPSQTLSLTCAISGDSVSNNTTGWNWIRQSPSRGLEWLGRTYYEFKWNNDYAMSVKSRITINPDTSKNQFSLQMNSVTPEDTAVYYCARDNPHYGDPWSFQHWGQGTLVTVSS	ARDNPHYGDPWSFQH	0.945267	1	1	0.0102222	0	0	0.923241	1	1	0.86314	1	0	0.133292	0	0	0.994971	1	0.76602	1	0.571355	1	0.77001	1
4497	4955	3	4	5322	low_non-spec_12710	1	DIRLTQSPSSLSASVGDRVTITCRASQSISSYLNWYQQKPGKAPKLLIYAASSLQSGVPSRFSGSGSGTDFTLTISNLQPEDFATYICQQTYSAPITFGPGTKVDIK	QVQLQQSGPGLVKPSQTLSLTCAISGDSVSNNNAAWNWIRQSPSGGLEWLGRTYYRSKWYNDYAISVQSRITINPDTSKNQFSLQLNSVTPEDTAVYYCVRTVALGRGMDVWGQGTTVTVSS	VRTVALGRGMDV	0.965469	1	1	0.0738637	0	0	0.713333	1	0	0.559712	1	0	0.707204	1	0	0.90473	1	0.799746	1	0.53672	1	0.951463	1
4488	4944	17	279	5307	low_non-spec_12711	1	QSALIQPASVSGSPGQSITISCTGTSSDVGGYNYVSWYQQHPGRAPKLMISEVSNRPSGVSNRFSGSKSGNTASLTISGLQAEDEADYYCSSYTSSSTRVFGGGTKLTVL	QVQLVQSGAEVKKPGESLKISCKGSGYSFTTYWIGWVRQMPGKGLEWMGSIYPGDSDIRYSPSFQGQVTISADRSISTAYLQWSSLKASDTAMYYCARHTVGSGLGDDAFDIWGQGTMVTVSS	ARHTVGSGLGDDAFDI	0.976474	1	1	0.984936	1	1	0.994614	1	1	0.99451	1	1	0.995976	1	1	0.989919	1	0.840592	1	0.466932	0	0.723171	1
4457	4910	1	2903	5270	low_non-spec_12712	1	QSVLTQPASVSGSPGQSITISCTGTSSDIGGYNYVSWYQQHPGKAPKLMIYDVSSRPSGISTRFSGSKSGNTASLTISGLQAEDEATYYCFSYPSSSTLYVFGTGTKLTVL	QVQLVESEVEVKKPGSSVKVSCKASGDIFSSNAISWVRQAPGQGLEWMGRVTPILGVADYAQKFQGRVTMTADKSTSTAYMELSSLRSEDTAVYYCATDRAPVRRAFDIWGQGTMVTVSS	ATDRAPVRRAFDI	0.830318	1	1	0.6276	1	1	0.920246	1	1	0.899173	1	1	0.434493	0	0	0.907255	1	0.255973	0	0.355526	0	0.0153927	0
4466	4920	83	2899	5280	low_non-spec_12713	1	QPVLTQSPSESVAPGQTASITCGGKNIGSTSVHWYQQKPGQAPVLVIYDDSDRPSGIPERFSGSHSGNTATLTISRVEAGDEADYYCQLWARSGVVFGGGTKLTVL	QITLKESGPTLVKPTQTLTLTCTVSGFSLSTSAVGVGWIRQPPGKALEWLTLIYWNDDKRYNPSLKSRLTITKDTSKNQVVLTMTNMDPVDTATYYCAHSEHCGGDCHDTFDIWGQGTMVTVSS	AHSEHCGGDCHDTFDI	0.966221	1	1	0.988655	1	1	0.99438	1	1	0.995787	1	1	0.954675	1	1	0.992117	1	0.792121	1	0.509156	1	0.849988	1
4532	4992	1204	2942	5363	low_non-spec_12714	1	QSVLTQPASVSGSPGQSITISCTGTSSDVGGHNYVSWYQHHPGKAPQVVIYDVTNRPSGVSNRFSGSKSGNTASLTISGLQAEDEADYYCAAWDDSVSGPVFGGGTKLTVL	QVQLVQSGAEVKKPGASVQVSCRASGYTFTDHDFNWVRQAPGQGLEWMGWMNPTSGKTGYAPKFQGRVTMTRDTSISTAYMELSSLSSEDTAVYYCARGLCGGDCSTLNSYWYFDLWGRGTLVTVSS	ARGLCGGDCSTLNSYWYFDL	0.990809	1	1	0.928684	1	1	0.993349	1	1	0.996595	1	1	0.997429	1	1	0.994526	1	0.976897	1	0.536401	1	0.987867	1
4478	4933	1188	2907	5294	low_non-spec_12715	1	QSVLTQSASVSGSPGQSITISCTGTSSDVGAHDYVSWYQQRPGTGPTLILYDVTVRPSGVSNRFSGSKSGNTASLTISGLQAEDEADYYCSSYTSSSTDVVFGGGTKLTVL	QVQLVQSGAEVKKPGASVKVSCKVSGYLVSDLNIHWVRQTPGKGLEWMGGLDPDNADTVFAQKFQGRVTVTEDSTTDTAYMELDNLTSEDTAVYYCATSSITGTTWYFDLWGRGTLVTVSS	ATSSITGTTWYFDL	0.992753	1	1	0.990638	1	1	0.992007	1	1	0.995811	1	1	0.994168	1	1	0.990793	1	0.94879	1	0.570148	1	0.997139	1
4444	4897	1248	3025	5257	low_non-spec_12716	1	QSALTQPASVSGSPGQSITISCTGTSSDIGGYNYVSWYQQHPGKAPKLMIYDVTNRPSGVSTRFSGSKSGNTASLTISRLQADDEADYYCCSYTSSTTWVFGGGTKLTVL	QVQLVQSGADVKKPESSVKVSCKASGETLRRYDITWVRQAPGQGLEWMGRIMPILGTVNYAPKFQGRVTITADKSTDTVHMELSSLTSEDTAIYYCARGGYDFWSGYGDAFDIWGQGTMVTVSS	ARGGYDFWSGYGDAFDI	0.821932	1	1	0.0101763	0	0	0.983845	1	1	0.972608	1	1	0.273887	0	0	0.992097	1	0.130683	0	0.320328	0	0.285887	0
4457	4910	1	1	5270	low_non-spec_12717	1	QPVLTQSSSVSVAPGETARISCEGNRIGTKSVHWYQQKAGQAPVLVVYDDRDRPSGIPERFSGSNSGNTATLTINRVEAGDEADYYCQVWDSGGDHQVFGGGTQLTVL	QVQLVQSGAEVKKPGSSVKVSCKASGGTFSSYAISWVRQAPGQGLEWMGRIIPTVGIANYAQKFQGRVTMTADKSTSTAYMELSSLRSEDTAVYYCATDRAPVRRAFDIWGQGTMVTVSS	ATDRAPVRRAFDI	0.984096	1	1	0.944296	1	1	0.90469	1	1	0.99174	1	1	0.990876	1	1	0.941646	1	0.643912	1	0.470512	0	0.667745	1
949	1000	4	536	1029	low_non-spec_12718	1	QPVLTQPASVSGSPGQSITISCSGTSSDIGKYNLVSWYQQHPGKAPKLIIYEVNKRPSGVSNRLSASKSGNTASLTISGLQAEDEADYYCCSHAGLSIFAVFGGGTKLTVL	QVQLQQSGPGLVQPSQTLSLTCVISGDSVSSNSAAWNWIRQSPSRGLEWLGRTYYRSQWYDDYAASVRGRITVSPDTSKNQFSLQLHSVTPEDTAVYYCARDRGGQWLARPLDYWGQGTLVTVSS	ARDRGGQWLARPLDY	0.600125	1	1	0.00207885	0	0	0.00746163	0	0	0.0221861	0	0	0.038299	0	0	0.983157	1	0.063797	0	0.241175	0	0.05262	0
4499	4958	1195	2920	5325	low_non-spec_12719	1	QPVLTQSPSVSVSPGQTATITCSGHILADQFASWYQHKPGQSPVLVLYQDNKRPSGIPERFAGSNSGNTATLTISGTQSMDEADYYCQAWDKGLGVFGTGTKVTVL	QVQLVQSGAELRKPGSSVKVSCKASGDTFSNSIYSLSWVRQAPGQGLEFVGRIMLLPGAANYAQKFQDRVTITADKSTSTVYMEINSLTSEDTAVYYCARERGLRQFEHWGQGTLVTVSS	ARERGLRQFEH	0.638483	1	1	0.00382563	0	0	0.904331	1	1	0.941383	1	1	0.524551	1	0	0.921737	1	0.126418	0	0.314123	0	0.112449	0
4451	4904	374	2885	5264	low_non-spec_12720	1	QSVLIQPASVSGSPGQSITISCSGTDDYVGTYNLVSWYQQHPGKAPKLIIYEGTKRPSHISDRFSGSTSDSTASLTISGLQAEDEADYYCCSFANNIVFGGGTQLTVL	QVQLVQSGAEVKKPGASVKVSCKASGYTFTSHGVNWVRQAPGQGLEWMGWISADNGNTNYAQKFQGRVTMTTDTPTTTVYMELGSLRSDDTAVYYCARGARGDYGRGAFDVWGQGTMVTVSS	ARGARGDYGRGAFDV	0.976698	1	1	0.977892	1	1	0.992311	1	1	0.996754	1	1	0.993892	1	1	0.984981	1	0.660201	1	0.398648	0	0.906951	1
3319	3624	1	2958	3845	low_non-spec_12721	1	QPVLTQPASVSGSPGQSITISCTGTSSDVGGYNYVSWYQQHPGKAPKLMIYDGSNRPSGVSNRFSDSKSGNTASLTISGLQAEDEADYYCSSYTSSSTLAVFGGGTQLTVL	LVQLVQSGAEVKKPGSSVKVSCEASGGTFSKYAINWVRQAPGQGLEWMGRIIPILDIANYAQKFQGRVTITADESTNTAYMELSSLRSDDTAVYYCASDTNGPNWYFDLWGRGTLVTVSS	ASDTNGPNWYFDL	0.345004	0	0	0.969682	1	1	0.97978	1	1	0.98811	1	1	0.993693	1	1	0.993972	1	0.863398	1	0.575027	1	0.834327	1
3321	3626	210	2013	3847	low_non-spec_12722	1	QSVLTQPASVSGSPGQSITISCTGTSSDVGGYNYVSWYQQHPGKAPKLMIYDVSNRPSGVSNRFSGSKSGNTASLTISGLQAEDEADYYCSSYTSSNTALFGGGTKVTVL	EVQLVESGGGLVQPGGSLRLSCAASGFTFSNSAMSWVRQAPGKGLEWVSVIHSGGSTTYYADSVKGRFTISRDNSKNTLYLQMSSLRAEDTAVYYCAKHTSTWWGGEDHYGMDVWGQGTTVTVSS	AKHTSTWWGGEDHYGMDV	0.981948	1	1	0.993112	1	1	0.993013	1	1	0.991544	1	1	0.996072	1	1	0.983328	1	0.741031	1	0.517981	1	0.992312	1
4450	4903	1183	2884	5263	low_non-spec_12723	1	QSALTQPASVSGSPGQSITISCTGTSSDVGGYNYVSWYQQYPGKAPKLMIYEVSKRPSGVPDRFSGSKSGNTASLTISGLQAEDEADYYCCSYAGSHERYVFGTGTKLTVL	QITLKESGPTLVKPTQTLTLTCTFSGFSLSAPGQGVGWIRQPPGKAPQWLALIYWDDDERYSPSLKGRLAITKDTAKNQVVLTMTNMDPADTGTYYCAHTATDPLTGYYREYFHHWGQGTLVTVSS	AHTATDPLTGYYREYFHH	0.949487	1	1	0.953023	1	1	0.987142	1	1	0.985823	1	1	0.471647	0	0	0.992629	1	0.521726	1	0.398207	0	0.809441	1
4494	1016	3	4	5319	low_non-spec_12724	1	EIVLTQSPGTLSLSPGERATLSCRASQSVTNNFLAWYQQKPGQAPRLLIYGASSRATGIPDRFSGSGSGTDFTLTISRLGPEDFAVYYCQQYGSSPWTFGQGTKVEIK	QVQLQQSGPGLVKPSQTLSLTCAISGDSVSSNGATWNWIRQSPSRGLEWLGRTYSRSKWYNDYAVSVKSRITINPDTSKNQFSLQLNSVTPEDTAVYYCARGLGGTLDYWGQGTLVTVSS	ARGLGGTLDY	0.927803	1	1	0.717531	1	1	0.391234	0	0	0.201784	0	0	0.651642	1	0	0.987512	1	0.878837	1	0.522186	1	0.735682	1
4519	4978	1200	2934	5349	low_non-spec_12725	1	QPVLTQSPSVSVAPGKTARITCGGNNIGSKSVHWYQQKPGQAPVLVVYDDSDRPSGIPERFSGSNSGNTATLTISRVEAGDEADYYCQVWDSSSDHAVFGGGTQLTVL	QVQLVQSGAEVKKPGSSVKVSCKSSGGTFSTNTISWVRQAPGKGLEWMGGFIPMYGSANYAQKFQGRVTITADESTSTSYLDLNGLTSEDTAMYYCARDVLPPVVQPHNWFDPWGQGTLVTVSS	ARDVLPPVVQPHNWFDP	0.965035	1	1	0.989883	1	1	0.989993	1	1	0.992041	1	1	0.988741	1	1	0.989231	1	0.764674	1	0.449417	0	0.669026	1
4517	4976	1199	2932	5347	low_non-spec_12726	1	QPVLTQSPSASGTPGQRVTISCSGNSSNIGTNTVNWYQQLPGTAPKVLIYSNNQRPSGVPDRFSGSKSGTSASLAISGLQSEDEADYYCAAWDDSLNGPVFGGGTQLTVL	QVQLVQSGAEVKKPGASVKVSCRASGYTFHKYNVHWLRQAPGQRPEWMGWINAAYGNTRYSPTFQGRLTITRDTSASIVYMELTSLRSEDTAVYYCARDYYDSSGGDYYYGMDVWGQGTTVTVSS	ARDYYDSSGGDYYYGMDV	0.986225	1	1	0.989316	1	1	0.983454	1	1	0.995023	1	1	0.993752	1	1	0.996773	1	0.81486	1	0.493053	0	0.984007	1
4478	4933	1188	2907	5294	low_non-spec_12727	1	QPVLTQSPSASGTPGQTVTISCSGSSSNIGRNYVYWYQHLPGTTPKLLIYRNDQRPSEIPDRFSGSNSGNTATLTISGTQAMDEADYYCQAWDTRTVIFGGGTKLTVL	QVQLVQSGAEVKKPGASVKVSCKVSGYLVSDLNIHWVRQTPGKGLEWMGGLDPDNADTVFAQKFQGRVTVTEDSTTDTAYMELDNLTSEDTAVYYCATSSITGTTWYFDLWGRGTLVTVSS	ATSSITGTTWYFDL	0.989482	1	1	0.986347	1	1	0.993919	1	1	0.996118	1	1	0.994278	1	1	0.994539	1	0.872119	1	0.493999	0	0.953221	1
4478	4933	1188	2907	5294	low_non-spec_12728	1	QSALTQPASVSGSPGQSITISCTGTSSDVGGYNYVSWYQQRPGRAPKLMIYDVSVRPSGLSNRFSGSKSGNTASLTISGLQAEDEADYYCSSYTSNTTWVFGGGTKVTVL	QVQLVQSGAEVKKPGASVKVSCKVSGYLVSDLNIHWVRQTPGKGLEWMGGLDPDNADTVFAQKFQGRVTVTEDSTTDTAYMELDNLTSEDTAVYYCATSSITGTTWYFDLWGRGTLVTVSS	ATSSITGTTWYFDL	0.991994	1	1	0.990087	1	1	0.990939	1	1	0.995165	1	1	0.993769	1	1	0.990511	1	0.971545	1	0.637292	1	0.999484	1
5080	5592	1439	3419	6010	low_non-spec_12729	1	QSALTQPASVSGSPGQSITISCSGTDDYVGTYNLVSWYQQHPGKAPKLIIYEGTKRPSGVSGRFSGSTSDSTASLTISALQAEDEADYYCCSFANNIVFGGGTQLTVL	QVQLVESEGGLVKPGGSLRLSCAASGFTFSRYPMTWVRQAPGKGLEWVANINQDGSEKYYVDSVKGRFTISRDNAKNSLYLQMNSLRAEDTAVYFLCQSMTRLQITILLICGAKGTMVTVSS	QSMTRLQITILLIC	0.00976306	0	0	0.00661524	0	0	0.793708	1	0	0.993861	1	1	0.327933	0	0	0.984728	1	0.393714	0	0.349175	0	0.13108	0
4444	4897	133	499	5257	low_non-spec_12730	1	EIVLTQSPDTLSLSPGERATLSCRASQSVSSTYLAWYQQKPGQSPRLLIYSASSRATGIPDRFSGSGSGTDFTLSISRLEPEDFAVYYCQQYGSSWTFGQGTKVEIK	QVQLVQSGAEVKKPGASVKVSCKASGYTFTSYGISWVRQAPGQGLEWMGWISAYNGNTNYAQMLQGRVTMTTDTSTSTAYMELRSLRSDDTAVYYCARGGYDFWSGYGDAFDIWGQGTMVTVSS	ARGGYDFWSGYGDAFDI	0.977495	1	1	0.988858	1	1	0.980054	1	1	0.991527	1	1	0.96195	1	1	0.865728	1	0.511275	1	0.503264	1	0.995163	1
4454	4907	1184	2887	5267	low_non-spec_12731	1	QSALIQPASVSGSPGQSITISCTGTSSDVGAHDYVSWYQQRPGTGPTLILYDVTVRPSGVSSRFSGSKSGNTASLTISGLQAEDEADYYCSSYTSSSTLALFGGGTQLTVL	QVQLVESESEVKKPGSPVKVSCKTSGGTFSSDAIGWVRQAPGQGLEWVGGIIPDLGTAHYAQSFRGRVTITADESTRTGYMELSSLRSDDTAIYYCARGKDGYNYFDSWGQGTLVTVSS	ARGKDGYNYFDS	0.960156	1	1	0.964915	1	1	0.990164	1	1	0.986314	1	1	0.988291	1	1	0.989004	1	0.849137	1	0.474386	0	0.0916915	0
4445	4898	3	6	5258	low_non-spec_12732	1	EIVLTQSPSSVSASVGDRVTITCRASQGIGNWLAWYQQKPGEAPKLLIYAASSLQSGVPSRFSGSGSGTDFTLTISSLQPEDFATYYCQQANTFSLTFGGGTKLEIK	QVQLQQSGPGLVKPSQTLSLTCGISGDSVSSNSAAWNWIRQSPSRGLEWLGRTYFRSKWYNDYAVSVKSRITINPDTSKNQFSLQLSSVTPDDSAVYYCAREGPEGAFDSWGQGTLVTVSS	AREGPEGAFDS	0.992027	1	1	0.974533	1	1	0.934823	1	1	0.974343	1	1	0.896421	1	1	0.984617	1	0.971563	1	0.645924	1	0.9975	1
4497	4955	3	4	5322	low_non-spec_12733	1	QSVLTQPASVSGSPGQSITISCTGTSSDVGGYNYVSWYQQYPGKAPKLMISEVSNRPSGVSNRFSGSKSGNTASLTISGLQAEDEADYYCFSYRDNNNPPYVFGTGTKLTVL	QVQLQQSGPGLVKPSQTLSLTCAISGDSVSNNNAAWNWIRQSPSGGLEWLGRTYYRSKWYNDYAISVQSRITINPDTSKNQFSLQLNSVTPEDTAVYYCVRTVALGRGMDVWGQGTTVTVSS	VRTVALGRGMDV	0.95581	1	1	0.961839	1	1	0.864105	1	1	0.980016	1	1	0.855051	1	1	0.989755	1	0.347042	0	0.421241	0	0.909818	1
4444	4897	133	499	5257	low_non-spec_12734	1	EIVMTQSPGTLSLSPGERATLSCRASQSVSNSYLAWYQQKPGQAPRLLIYGASSRATGIPDRFSGSGSGTDFTLTISRLEPEDFAVYYCQQYGSQYTFGQGTKLEIK	QVQLVQSGAEVKKPGASVKVSCKASGYTFTSYGISWVRQAPGQGLEWMGWISAYNGNTNYAQMLQGRVTMTTDTSTSTAYMELRSLRSDDTAVYYCARGGYDFWSGYGDAFDIWGQGTMVTVSS	ARGGYDFWSGYGDAFDI	0.961634	1	1	0.989421	1	1	0.988911	1	1	0.992369	1	1	0.96669	1	1	0.921273	1	0.351485	0	0.502581	1	0.997523	1
195	197	4	21	197	low_non-spec_12735	1	QSALTQPASVSGSPGQSITISCTGTSRDVGKYRLVSWYQQHPGKAPKVMIYEDSRRPSGVSDRFSGSESGNTASLTISGLLAEDEAVYFCCSYGDPDNIAVFGGGTQLTVL	QVQLQQPGPGLVKPSQTLSLTCAISGDSVSSNSAAWNWIRQSPSRGLEWLGRTYYRSQWYNDYAVSVKSRINISPDTSTNQVSLQLDSVTPEDTAVYYCARDLHGNYYFDHWGQGTLVTVSS	ARDLHGNYYFDH	0.788562	1	1	0.819047	1	1	0.571379	1	0	0.982996	1	1	0.833889	1	1	0.991684	1	0.242384	0	0.308848	0	0.150326	0
4518	4977	509	2933	5348	low_non-spec_12736	1	QSALIQPASVSGSPGQSITISCTGTSSDVGSYNLVSWYQQHPGKAPKLMIYEDTKRPSGVSNRFSGSKSGNTASLTISGLQAEDEADYYCCSYAGSNILVFGGGTKVTVL	QVQLVESEGGLVQPGRSLRLSCAASGFTFDDYAMHWVRQAPGQGLEWVSSISWDSGDKRYADSVKGRFTISRDNAKNSLYLQMNSLRAEDTALYYCTKDFYANIVRGVIEPDHWGQGTLVTVSS	TKDFYANIVRGVIEPDH	0.970392	1	1	0.976454	1	1	0.992429	1	1	0.996379	1	1	0.996344	1	1	0.989729	1	0.626215	1	0.481224	0	0.892222	1
1235	1318	26	1739	1368	low_non-spec_12737	1	QPVLTQPPSASGTPGQRVTISCTGSSSNIGAGYDVQWYQQLPGTAPKLLIYSNDQRASGVPGRFSGSTSGTSASLAISGLQSEDEADYYCAAWDDRLNGAVFGGGTQLTVL	QVQLQQSGPGLVKPSQTLSLTCGISGNNVSNSNAAWTWIRQSPSRGLEWLGRTYYRSRWFVDYGPSVRSRITINADTSKNQFSLQLNSVTPDDTAIYYCARSSYSRGWSVDVWGQGTLVTVSS	ARSSYSRGWSVDV	0.983081	1	1	0.018149	0	0	0.152146	0	0	0.694468	1	0	0.564393	1	0	0.991308	1	0.519171	1	0.4015	0	0.931995	1
4446	4899	1	2879	5259	low_non-spec_12738	1	QPVLTQPASVSGSPGQSITISCTGTSSDVGGYDYVSWYQQHPGQAPKLLIYEVNNRPSGVSNRFSGSKSGNTASLTISGLQAEDEANYYCSSYTSTDTLVFGGGTKVTVL	QVQLVQSGAEVKKPGSSVKVSCMASGRTFNSYGFSWLRQAPGQGPEWMGGIMPISGATHYPQKFQGRVTITADESTSTAYMELSSLRSEDTAVYYCATRGYCNGGSCSSVFDNWGQGTLVTVSS	ATRGYCNGGSCSSVFDN	0.98757	1	1	0.972072	1	1	0.986792	1	1	0.991446	1	1	0.9863	1	1	0.990275	1	0.924676	1	0.570749	1	0.947529	1
4448	4901	127	2881	5261	low_non-spec_12739	1	QSALTQPASVSGSPGQSITISCTGTSSDIGGYNYVSWYQQHPGKAPKLMIYDVNNRPSGVSNRFSGSKSGNTASLTISGLQAEDEADYYCCSYASSNSYVFGSGTKLTVL	QITLKESGPPLVKPTQTLTLTCTFSGFSLSASGVGVGWIRHPPGGALEWLALVYWDDDKRYSPSLKSRITITKDTSKNQVVLAMNNMDPMDTATYFCAHRVTAIDGFDVWGQGTMVTVSS	AHRVTAIDGFDV	0.938765	1	1	0.976481	1	1	0.988092	1	1	0.987022	1	1	0.85199	1	1	0.995395	1	0.221485	0	0.2907	0	0.892124	1
4644	5121	1249	3027	5498	low_non-spec_12740	1	DIQLTQSPSSLSASIGDRVTITCRASQHITNYLDWYQQKPGKAPNLLIYDASSLQGGVPSRFSGSGSGTDFTLTISSLQPEDFATYYCQQSYSIPFTFGQGTRLEIK	QVQLVQSGAEVTKPGSSLKVSCKASGGTFSNYGVNWVRQAPGQGLEWLGGIIPNLATVNYAQKFQGRVTVTADESTGTVYMALSALTSDDTAVYYCARNYCPSSSCFIWNHLSFDSWGLGTLVTVSS	ARNYCPSSSCFIWNHLSFDS	0.237354	0	0	0.130947	0	0	0.966384	1	1	0.658061	1	0	0.679874	1	0	0.939137	1	0.1255	0	0.283572	0	0.0227602	0
4638	5115	1244	3020	5491	low_non-spec_12741	1	QSALTQPPSASGSPGQSVTISCTGTSSDVGGYNYVSWYQQHPGKAPKLMIYEVSKRPSGVPDRFSGSKSGNTASLSISGLQADDEADYYCCSHAGSYTMLFGEGTKLTVL	EVQLLESGGNLVKAGGSLRLSCAVSGFTVRNAWMSWVRQAPGKGLEWVGRLKTETDGGTTDYAASVKGRFTISRDDSSNTLFLQMNGLKTEDTAVYYCATSYDYDARDYYPYFFDYWGQGTLVTVSS	ATSYDYDARDYYPYFFDY	0.984086	1	1	0.207569	0	0	0.994899	1	1	0.994875	1	1	0.99486	1	1	0.997482	1	0.606269	1	0.352427	0	0.949001	1
375	385	910	2931	389	low_non-spec_12742	1	ETTLTQSPAFMSATPGDRVNISCKASQDIDDGLNWYQQKPGEAAIFIIQEATTLVPGIPPRFSGSGYGTDFTLTINNIESEDAAYYFCLQHDNFPITFGQGTRLEIK	QVQLVQSEAEMKKPGSSVKVSCQASGDHFNTFGLSWVRQAPGQGLEWMGGIIPIFHTPHYAPKFQDRVTITADESTSTVSMELTSLRSEDTAVYYCARGPRVFGVVNDWYFGLWGRGTLVTVSS	ARGPRVFGVVNDWYFGL	0.806498	1	1	0.970948	1	1	0.991591	1	1	0.979917	1	1	0.977666	1	1	0.91356	1	0.374032	0	0.330094	0	0.396191	0
3304	5237	1291	3115	5618	low_non-spec_12743	1	ETTLTQSPTFMSATPGDKVTISCKAGQDIDDDINWYQQKPGQAPIFIIEEGTTLVPGVPPRFSGSGFRTDFTLTINDFQSEDAAYYYCLQQDNFPFTFGPGTKVDIK	QVQLVQSGAEVKKPGASVRVSCKVSGHPFSDLSMHWVRQAPGKGLEWLGGFEPEDDRTVYAPTFQGRVTLTEDISTDTAYMELTSLRSDDSAMYYCAARRGGTLFDFWGQGTLVTVSS	AARRGGTLFDF	0.949652	1	1	0.983818	1	1	0.994401	1	1	0.994736	1	1	0.990588	1	1	0.935018	1	0.552564	1	0.483215	0	0.363914	0
4497	4955	3	4	5322	low_non-spec_12744	1	QSVLIQPASVSGSPGQSITISCSGTDDYVGTYNLVSWYQQHPGKAPKLIIYDVTNRPSGVSSRFSGSKSGDTASLTISGLQAEDEADYYCSSYTSSSTLALFGGGTQLTVL	QVQLQQSGPGLVKPSQTLSLTCAISGDSVSNNNAAWNWIRQSPSGGLEWLGRTYYRSKWYNDYAISVQSRITINPDTSKNQFSLQLNSVTPEDTAVYYCVRTVALGRGMDVWGQGTTVTVSS	VRTVALGRGMDV	0.986775	1	1	0.978508	1	1	0.95183	1	1	0.978256	1	1	0.962703	1	1	0.986497	1	0.743207	1	0.498866	0	0.991482	1
4454	4907	1184	2887	5267	low_non-spec_12745	1	QPVLTQSPSVSVAPGKTATITCGGNNIGSNSVHWYQQKPGQAPVLVVYDDSDRPSGIPERFSGSNSGNTATLTISRVEAGDEADYYCQVWHSSSDHVVFGGGTQLTVL	QVQLVESESEVKKPGSPVKVSCKTSGGTFSSDAIGWVRQAPGQGLEWVGGIIPDLGTAHYAQSFRGRVTITADESTRTGYMELSSLRSDDTAIYYCARGKDGYNYFDSWGQGTLVTVSS	ARGKDGYNYFDS	0.962291	1	1	0.988693	1	1	0.991676	1	1	0.996593	1	1	0.994118	1	1	0.991816	1	0.90473	1	0.565991	1	0.322293	0
4831	5323	3	6	5716	low_non-spec_12746	1	EIVMTQSPGTLSLSPGERATLSCRASQSVSNSYLAWYQQKPGQAPRLLIYGASSRATGIPDRFSGSGSGTDFTLSISRLEPEDFAVYYCQQYATSPITFGQGTRLEIK	QVQLQQSGPGLVKPSQTLSLTCAISGDSVSSDSAVWNWIRQSPSRGLEWLGRTYYRSKWYNDYAVSVKSRITISPDTSKNQFSLQLNSVTPEDTAVYYCARDNAPASDAFDIWGQGTMVTVSS	ARDNAPASDAFDI	0.989409	1	1	0.983645	1	1	0.757273	1	0	0.983054	1	1	0.76139	1	1	0.972549	1	0.91936	1	0.57955	1	0.998808	1
4449	4902	1181	2882	5262	low_non-spec_12747	1	QSVLIQPRSVSGSPGQSITISCSGTDDYVGTYNLVSWYQQHPGKAPKLIIYEGTKRPSGVSGRFSGSTSDSTASLTISALQAEDEADYYCCSFANNIVFGGGTQLTVL	QVQLQESGPGLVRPSETLSLTCTVSGGPISGHYWNWIRQPAGKRLEWVGRINPSGTANYNPSLKGRGTISLDTSKNEFSLKLTSVTAADTAVYYCARAPNSSGWEYYSDSWGPGTLVTVSS	ARAPNSSGWEYYSDS	0.974296	1	1	0.820228	1	1	0.870747	1	1	0.96867	1	1	0.556065	1	0	0.99536	1	0.768561	1	0.40595	0	0.725343	1
4462	4915	5	7	5275	low_non-spec_12748	1	QSVLIQPASVSGSPGQSITISCTGTNSDVGAYNYVSWYQQHPGKAPKLMIYDVTNRPSGVSNRFSGSKSGNTASLTISGLQAEDEADYYCSSYTSSSTGVFGGGTKVTVL	QVQLVESEGGVVQPGRSLRLSCAASGFTFSSYGMHWVRQAPGKGLEWVAVISYDGSNKYYADSVKGRFTISRDNSMNTLYLQMNSLRAEDTAVYYCANGPGQQLVYGMDVWGQGTTVTVSS	ANGPGQQLVYGMDV	0.912404	1	1	0.993014	1	1	0.98808	1	1	0.994252	1	1	0.997002	1	1	0.992771	1	0.293643	0	0.412758	0	0.0627116	0
3908	4288	1007	2443	4577	low_non-spec_12749	1	QPVLTQPASVSGSPGQSIAISCTGTSSDVGGYNYVSWYQQHPGKAPKLIIYDVSNRPSGVSNRFSGSKSGNTASLTISGLQAEDEADYYCSSYTSSISPYVFGTRTKLTVL	QVQLQQSGPGLVKPSQTLSLTCAISGDSVSRDGAVWHWIRQSPSRGLEWLGGTYYTSNWYRDYAMSLKGRLNINPDTSANQVSLQLNSVSPEDTAVYYCARATATSAGTAFDYWGQGTLVTVSS	ARATATSAGTAFDY	0.00463061	0	0	0.0026154	0	0	0.858969	1	1	0.926379	1	1	0.709486	1	0	0.991377	1	0.0179171	0	0.208375	0	0.00459583	0
4471	4925	1	2457	5285	low_non-spec_12750	1	QSVLIQPASVSGSPGQSITVSCTGTSSDVGSYNLVSWYQQHPGKAPKLIIYAGSKRPSGVSPRFSGSKSGNTASLSISGLQAEDEADYYCCSFAGGSTYVFGTGTKVTVL	QVQLVQSGAEVKKPGSSVKVSCKVSGGTFSSYTISWVRQAPGQGLEWMGRVTPILGVADYAQKFQGRVTITADKSTSTAYMELNSLRSEDTAVYYCARDDIVTTLSAFDIWGQGTMVTVSS	ARDDIVTTLSAFDI	0.898497	1	1	0.853044	1	1	0.849776	1	1	0.94954	1	1	0.946799	1	1	0.979656	1	0.570494	1	0.433496	0	0.647237	1
4444	4897	133	499	5257	low_non-spec_12751	1	DIRVTQSPSSLSASVGDRVTITCRASQSISSYLNWYQQKPGKAPKLLIYAASSLQSGVPSRFSGSGSGTDFTLTISSVQPEDFATYYCQQSYSMPRTFGPGTKVDIK	QVQLVQSGAEVKKPGASVKVSCKASGYTFTSYGISWVRQAPGQGLEWMGWISAYNGNTNYAQMLQGRVTMTTDTSTSTAYMELRSLRSDDTAVYYCARGGYDFWSGYGDAFDIWGQGTMVTVSS	ARGGYDFWSGYGDAFDI	0.698669	1	1	0.590978	1	1	0.946027	1	1	0.947948	1	1	0.386213	0	0	0.767623	1	0.378493	0	0.385023	0	0.949476	1
4652	5129	1252	3032	5506	low_non-spec_12752	1	QPVLTQSPSVSVAPGQTATITCGGNNIETKSVHWYQQRPGQAPVLVISHDRNRPSGIPERFSGSYSGNTATLSISRVEAGDEADYHCQVWDKGNEPVFGGGTKVTVL	QVQLVQSEAEVKKPGSSVKVSCKASGGTFGTYAITWVRQAPGQGLEWMGGIIPIFGTPDHAQRFQGRLTLTSDESTTTAHMELSSLRSDDTAVYYCARDFISVGNTNGGRFAPWGQGTLVTVSS	ARDFISVGNTNGGRFAP	0.0715267	0	0	0.733285	1	1	0.87676	1	1	0.956295	1	1	0.974612	1	1	0.98753	1	0.125164	0	0.286188	0	0.00777845	0
4690	5171	1	3062	5549	low_non-spec_12753	1	QSVLIQPPSASGSPGQSVTISCTGSSSDVGAYNYVSWYQQHPGKAPRLLISEVTKRPSGDPDRFSGSKSGNTASLTVSGLQAEDEADYYCSSCVGGDKLVFGGGTKLTVL	QVQLVQSGAEVKKPGSSVKVSCKAPGGTFSNYAISWVRQAPGQGLEWMGGVIPKFDTTTYAQKFQGRVTITADESTSTVNMELNSLRSEDTAMYYCATYDFWTGAEYFQHWGQGTLVTVSS	ATYDFWTGAEYFQH	0.891786	1	1	0.985374	1	1	0.970672	1	1	0.981416	1	1	0.98937	1	1	0.99486	1	0.607985	1	0.40015	0	0.116461	0
4535	4996	4	19	5367	low_non-spec_12754	1	QSALIQPASVSGSPGQSITISCTGSSRDVGNYNFVSWYQVHPGKAPKLLIYDLSQRPSGVSNRFSGSKSGNTASLTISGLQAEDEADYYCSSYPTSGTFDVVFGGGTQLTVL	QVQLQQSGPGLVKPSQTLSLTCAISGDSVSSNSAAWNWIRQSPSGGLEWLGRTYYKSTWYNDYAGSVKSRITINPDTSKNQFSLQLNSVTPEDTAVYYCARMTATGSAFDIWGQGTMVTVSS	ARMTATGSAFDI	0.970745	1	1	0.968008	1	1	0.798386	1	0	0.950796	1	1	0.524829	1	0	0.989216	1	0.571311	1	0.47354	0	0.876918	1
4459	4912	95	2891	5272	low_non-spec_12755	1	SYVLTQPPTVSVAPGKTASIACGGDNIGGKTVHWYQQKPGQAPVLVIYYDTDRPSAIPDRFSGSNSGNTATLTISRVEAGDEADYYCQVWDSSSDHFVFGAGTKLTVL	QVQMQQSGPGLLKPSQTLSLTCAISGDSVSSNRATWSWVRQSPSRGLEWLGRTYYESKWYNDYAASVKGRITVHPDTSKNQFSLQLNSVTPEDTAVYYCAVQRDGRFDSWGHGTLVTVSS	AVQRDGRFDS	0.972631	1	1	0.0236968	0	0	0.90432	1	1	0.956087	1	1	0.937888	1	1	0.990057	1	0.522404	1	0.428697	0	0.0722654	0
4478	4933	1188	2907	5294	low_non-spec_12756	1	QSVLTQPASVSGSPGQSITISCTGTSSDVGGYNYVSWYQQHPGKAPKLMIYDVSNRPSGVSNRFSGSKSGNTASLTISGLQAEDEADYYCSSYTSSSILYVFGTGTKLTVL	QVQLVESESEVKKPGSPVKVSCKTSGGTFSSDAIGWVRQAPGKGLEWMGGLDPDNADTVFAQKFQGRVTVTEDSTTDTAYMELDNLTSEDTAVYYCATSSITGTTWYFDLWGRGTLVTVSS	ATSSITGTTWYFDL	0.986412	1	1	0.991278	1	1	0.990828	1	1	0.995693	1	1	0.994576	1	1	0.98978	1	0.822252	1	0.483252	0	0.930697	1
4709	5192	3	3078	5571	low_non-spec_12757	1	QSVLIQPASVSGSPGQSITISCSGTDDYVGTYNLVSWYQQHPGKAPKLIIYEGTKRPSGVSDRFSGSTSDSTASLTISALQAEDEADYYCCSFANNIVFGGGTQLTVL	QVQLQQSGPGLVKPSQTLSLTCAISGDSVSSNSAAWNWIRQSPSRGLEWLGRTYYRSDWNYDYAKSVEGRITINPDTSKNQFSLQLSSVSPEDTAIYFCAREPDRGSWFPSHFDHWAQGTLVTVSS	AREPDRGSWFPSHFDH	0.986016	1	1	0.944441	1	1	0.90478	1	1	0.982918	1	1	0.596225	1	0	0.988384	1	0.829356	1	0.50276	1	0.956524	1
4519	4978	1200	2934	5349	low_non-spec_12758	1	QSVLTQPASVSGSPGQSITISCTGTSSDVGGYNYVSWYQQHPGKAPKLIIYDLTKRPSGVSPRFSASKSGTTASLTISGLQAEDEADYYCFSYTTSSTSFGGGTKVTVL	QVQLVQSGAEVKKPGSSVKVSCKSSGGTFSTNTISWVRQAPGKGLEWMGGFIPMYGSANYAQKFQGRVTITADESTSTSYLDLNGLTSEDTAMYYCARDVLPPVVQPHNWFDPWGQGTLVTVSS	ARDVLPPVVQPHNWFDP	0.526824	1	1	0.944331	1	1	0.977878	1	1	0.956062	1	1	0.934485	1	1	0.979344	1	0.172431	0	0.316414	0	0.127979	0
4545	5007	83	2947	5378	low_non-spec_12759	1	QPVLTQSPSVSVAPGQTAKITCGGNNIGSKSVHWYQQRPGQAPVVVVYDDSDRPSGIPERFSGSNSENTATLTISRVEAGDEADYYCQVWDSSSHQGVFGGGTQLTVL	QVTLKESGPTLVRPTQTLTLTCTFSGFSLTTSGVGVGWIRQPPGKALEWLALIDWDDDKYYNTSLKTRLTISKDTSKNQVVLTMTNMDPVDTATYYCARTPGWRPDAFDLWGQGTMVTVSS	ARTPGWRPDAFDL	0.983721	1	1	0.994418	1	1	0.994787	1	1	0.996751	1	1	0.892246	1	1	0.990613	1	0.923688	1	0.483025	0	0.697045	1
4460	4913	740	2892	5273	low_non-spec_12760	1	SYVLTQPPSMSVAPGQTARITCEEDNIGGRSVHWYQQKPGQAPVLVIYYDGDRPSGIPERFSGSNSGNTATLTFSRVEAGDEADYYCHVWDSSSDHPVFGGGTKLTVL	QVQLVQSGAEVKKPGASVKVSCKVSGNTLTEFSIHWVRQAPGRGPEWMGRFDPEDAKPIYAQKFQGRVTMTEDTSTDTAYMELTSLRSEDTAVYYCATSSDVAMVGGAFDIWGQGTMVTVSS	ATSSDVAMVGGAFDI	0.991714	1	1	0.992461	1	1	0.996306	1	1	0.997251	1	1	0.994238	1	1	0.993488	1	0.983923	1	0.707008	1	0.99927	1
4482	4938	1191	2910	5299	low_non-spec_12761	1	QSVLIQPPSASGSPGQSVTISCTGTSGDIGGYDYVSWYQQHPGKAPKLLIYEVNKRPSGVPARFSGSKSGNTASLTISGLRADDEADYYCSSRTTSSTLGAVFGGGTQLTVL	EVQLVETGGGVIQPGGSLRLSCAASGFTFDDYAMNWVRQAPGKGLEWVSLISGDGDNTYYADSVKGRLTISRDNSKNSLYLQMNSLRTEDTAWYYCARGWRSSSLDNWGQGTLVTVSS	ARGWRSSSLDN	0.962322	1	1	0.990096	1	1	0.991185	1	1	0.997243	1	1	0.997296	1	1	0.991683	1	0.481728	0	0.422492	0	0.398854	0
3462	3790	1	3080	4025	low_non-spec_12762	1	QSALIQPASVSGSPGQSITISCTGTSRDVGKYRLVSWYQQHPGKAPKVMIYEDSRRPSGVSDRFSGSESGNTASLTISGLLAEDEAVYFCCSYGDPDNIAVFGGGTQLTVL	QVQLVESESEVKKPGSPVKVSCKTSGGTFSSDAIGWVRQAPGQGLEWMGGIIPIYATVDYAPKFQGRVTITADESTSTAYMELSSLRSEDTAVYYCARGGFLVGSTSWFDPWGQGTLVTVSS	ARGGFLVGSTSWFDP	0.675073	1	1	0.942138	1	1	0.966326	1	1	0.993108	1	1	0.989775	1	1	0.987326	1	0.759148	1	0.476741	0	0.158394	0
4453	4906	3	6	5266	low_non-spec_12763	1	QSALTQPASVSGSPGQSITISCTGTSSDIGSCNYVSWYQQHPGKAPKLMIYDVTNRPSGVPDRFSGSKSGNTASLTISGLQAEDEADYYCSSYTSSSTLEGVFGTGTKLTVL	QVQLQQSGPGLVKPSQILSLTCVISGDSVSSNSATWNWIRQSPSRGLEWLGRTYYRSKWYNDYAVSVKSRITINPDTSKNQFSLQLNSVTPEDTAVYYCARSDHYAFDIWGQGTMVTVSS	ARSDHYAFDI	0.969352	1	1	0.986019	1	1	0.943537	1	1	0.954767	1	1	0.948923	1	1	0.993243	1	0.981068	1	0.625934	1	0.948869	1
4502	4961	4	224	5328	low_non-spec_12764	1	QSVLIQPASVSGSPGQSITISCSGTDDYVGTYNLVSWYQQHPGKAPKLIIYEGTKRPSGVSDRFSGSTSDSTASLTISALQAEDEADYYCCSFANNIVFGGGTQLTVL	QVQLQQSGPGLVKPSQTLSLTCAISGDSVSSNTATWNWIRQSPSRGLEWLGRTYYRSKWYNEYAVSVKSRISINPDTSKNQVSLQLNAVTPDDTAVYYCVRQYGGHAFDIWGQGTMVTVSS	VRQYGGHAFDI	0.981269	1	1	0.974021	1	1	0.936943	1	1	0.99262	1	1	0.657137	1	0	0.992422	1	0.787827	1	0.438151	0	0.997127	1
4521	4980	683	2935	5351	low_non-spec_12765	1	QPVLTQSPSVSGAPRQRVTMSCSGSSSNIGNNAVNWYQQFPGKAPKLLIHYDGLLTSGVSDRFSGSKSGTSASLAISGLQSEDEADYYCAAWDDSLNGYVFGTGTKLTVL	QVQLVQSGADVKRPGASVKVSCKASGYTFSSYYLHWVRQAPGQGLEWMGVINPSDGGTNYAPRFQGRVTMTSDTSTGTVYMDLSSPTSEDTAVYYCARDGGWELAEYYLDYWGQGTLVTVSS	ARDGGWELAEYYLDY	0.923837	1	1	0.988517	1	1	0.988432	1	1	0.994097	1	1	0.993319	1	1	0.994997	1	0.312422	0	0.337795	0	0.462086	0
4466	4920	83	2899	5280	low_non-spec_12766	1	QSALIQPASVSGSPGQSITISCTGTSRDVGKYRLVSWYQQHPGKAPKVMIYEDSRRPSGVSDRFSGSESGNTASLTISGLLAEDEAVYFCCSYGDPDNIAVFGGGTQLTVL	QITLKESGPTLVKPTQTLTLTCTVSGFSLSTSAVGVGWIRQPPGKALEWLTLIYWNDDKRYNPSLKSRLTITKDTSKNQVVLTMTNMDPVDTATYYCAHSEHCGGDCHDTFDIWGQGTMVTVSS	AHSEHCGGDCHDTFDI	0.980386	1	1	0.983553	1	1	0.987144	1	1	0.993562	1	1	0.945199	1	1	0.995841	1	0.731635	1	0.462102	0	0.866427	1
4070	4457	1	1920	4766	low_non-spec_12767	1	QSALTQPASVSGSPGESITISCTGTSSDVGAYDYVSWYQHHPGQAPKLMIYDVSNRPSGVSSRFSGSKSGNTASLTISGLQAEDEADYYCSSFTGSSPSAVFGGGTQLTVL	QVQLVQSGAEMKKPGSSVKVSCKASGGTFSSYAINWVRQAPGHGLEWMGRIIPILDMANYAQSFQGRVTITADKSTSTAYMELISLTSEDTAVYYCASDWAPGTYHNQPFDSWGQGTLVTVSS	ASDWAPGTYHNQPFDS	0.988171	1	1	0.976537	1	1	0.990752	1	1	0.957879	1	1	0.987563	1	1	0.977574	1	0.905118	1	0.528863	1	0.997706	1
1387	1482	380	842	1534	low_non-spec_12768	1	QPVLTQPASVSGSPGQSITISCSGTDDYVGTYNLVSWYQQHPGKAPKLIIYEGTKRPSGVSDRFSGSTSDSTASLTISGLQPEDEADYHCSSYTSSSTPVVFGGGTQLTVL	QVQLVQSGAEVKKPGSSVKVSCKVSGGTFNTYSINWVRQAPGQSLEWMGGITPMIGRVEVAEKFKDRVTINADESTTTVFMEMSRLESEDTAVVFCASLRDSPVWGQGTLVTVSS	ASLRDSPV	0.968167	1	1	0.889439	1	1	0.859484	1	1	0.970178	1	1	0.876696	1	1	0.991074	1	0.94574	1	0.537512	1	0.630035	1
4190	4981	3	6	5352	low_non-spec_12769	1	QSVLIQPASVSGSPGQSITISCTGTSSDVGNYNRVSWYQQHPGKAPKVIIYEDSRRPSGVSNRFSASKSGNTASLTISGLQAEDEADYYCCSFANNIVFGGGTQLTVL	QVQLQQSGPGLVKPSQTLSLTCAISGDSVSSNFAAWNWIRQSPSRGLEWLGGTYYRSKWYNDYAVSVKSRITIDPDTSKNQFSLQLDSVTPDDTAVYYCARSAGGTFDSWGQGTLVTVSS	ARSAGGTFDS	0.952043	1	1	0.973371	1	1	0.578743	1	0	0.988516	1	1	0.897394	1	1	0.994773	1	0.492863	0	0.491475	0	0.887569	1
4474	4929	31	1644	5289	low_non-spec_12770	1	QSALTQPASVSGSPGQSITISCTGASSDVGAYNYVSWYQQHPGKAPKLMIYDVSNRPSGVSNRFSGSKSGNTASLTISGLQAEDEADYYCSAYTTTSTLVVFGGGTKVTVL	QVQLQQSGPGLVKSSQTLSLTCAISGDRISTTGAAWNWIRQSPSRGLEWLGRAYYWSEWSNNYAVSVKGRITINPDTSKNQFSLQLNSVTPEDTAMYYCARGDSIKRAFDSWGQGTLVTVSS	ARGDSIKRAFDS	0.532384	1	1	0.0047153	0	0	0.840058	1	1	0.851656	1	0	0.893508	1	1	0.988056	1	0.148522	0	0.31267	0	0.06576	0
4470	4924	5	276	5284	low_non-spec_12771	1	QSVLTQPASVSGSPGQSITISCTGTMSDVGGVSWYQQHPGKVPKLMIYDVSNRPSGVSNRFSGSKSGNTASLTISGLQAEDEADYYCSAYTTTSTLVVFGGGTKVTVL	QVQLVESEGGLVQPGGSLRLSCAASGFTFSSYAMSWVRQAPGKGLEWVSTISDSGGSTYYADSVKGRFTISRDNSKNTLYLQMNSLRAEDTAVYYCAKQTVAATANYFDFWGQGTLVTVSS	AKQTVAATANYFDF	0.970882	1	1	0.992522	1	1	0.982168	1	1	0.996432	1	1	0.995641	1	1	0.986601	1	0.932245	1	0.51731	1	0.955672	1
1608	4952	3	6	5317	low_non-spec_12772	1	QSALTQPASVSGSPGQSITISCTGTSSDVGGYNYVSWYQQHPGKAPKLMIYDVTNRPSGVSSRFSGSKSGDTASLTISGLQAEDEADYYCSSYTSSSTLALFGGGTQLTVL	QVQLQQSGPGLVKPSQTLSLTCVISGDSVSSNSAAWSWIRQSPSRGLEWLGRTYFRSKWYNDYAVSVKSRITINPDTSKNQFSLQLNSVTPEDTAVYYCARGVDSTFDVWGQGTMVTVSS	ARGVDSTFDV	0.986184	1	1	0.994128	1	1	0.925484	1	1	0.983683	1	1	0.981451	1	1	0.992653	1	0.596608	1	0.465936	0	0.981313	1
236	239	3	4	6011	low_non-spec_12773	1	ETTLTQSPAFMSATPGDKVNISCKASQDIDDDMNWYQQKPGEAAIFIIQEATTLVPGIPPRFSGSRYGTDFTLTINNIESEDAAYYFCLQHDNFPRWTFGQGTKVEIK	QVQLQQSGPGLVKPSQTLSLTCAISGDSVSSNSAAWNWIRQSPSRGLEWLGRTYYRSKWYNDYAESMKSRITINPDTSKNQFSLHLNSVTPEDTAVYYCVRDGDSGLDYFDYWGQGTLVTVSS	VRDGDSGLDYFDY	0.977409	1	1	0.983657	1	1	0.991013	1	1	0.993623	1	1	0.926428	1	1	0.99446	1	0.264205	0	0.357927	0	0.920905	1
5081	5593	30	220	6012	low_non-spec_12774	1	EIVLTQSPGTLSLSPGERATLSCRASQSVSSNFLAWYQQKPGQAPRLLIYGASNRATGVPDRISGSGSGTDFTLTISRLEPEDFAVYYCQHYGDSSRTFGQGTKVEIK	QITLKESGPTLVKPTQTLTLTCTFSGFSLSASGVGVAWIRQPPGKALEWLALIFWDDDERYSPSLKSRLTITKDTSKNQVVLTMTNVDPVDTATYYCAHRRVGDGFDIWGQGTMVTVSS	AHRRVGDGFDI	0.988013	1	1	0.985366	1	1	0.988175	1	1	0.98418	1	1	0.88716	1	1	0.986301	1	0.954018	1	0.664117	1	0.99836	1
4584	5053	1	1	5425	low_non-spec_12775	1	EIVMTQSPGTLSLSPGERATLSCRASQSVSSSYLAWYQQKPGQAPRLLIYGASSRATGIPDRFSGSGSGTDFTLTISRLEPEDFAVYYCQQYGSSPQTFGQGTKVEIK	QVQLVESEAELKKPGSSVKVSCEASGGTFSGYAISWVRQAPGQGLEWLGGFIPLSGTANYAQKFQGRVTFTAEGSTSTAYMELSSLRSEDTAVYYCAREVGATAVRHFDYWGQGTLVTVSS	AREVGATAVRHFDY	0.482736	0	0	0.980849	1	1	0.976663	1	1	0.987178	1	1	0.950253	1	1	0.866539	1	0.638217	1	0.455977	0	0.088913	0
4546	5010	1	2948	5381	low_non-spec_12776	1	QPVLTQSASVSGSPGQSITISCTGTSSDIGTYNYVSWYQQHPGKAPKLIIYDVTDRPSGVSVRFSGSKSGNTASLTISGLQAEDEADYYCSSYTSSSTRVVFGGGTQLAVL	QVQLVQSGAEVKKPGSSVKVSCKASGGTFSNYGITWVRQAPGQGLEWMGRIIPVLGLTNYAQKFQGRVTITVDKATNTAYMEMSSLKSDDTAVYYCARELDDYDSIATEEKWFDLWGQGTLVTVSS	ARELDDYDSIATEEKWFDL	0.981286	1	1	0.985037	1	1	0.990885	1	1	0.990236	1	1	0.987357	1	1	0.994532	1	0.669772	1	0.401748	0	0.942885	1
385	5009	3	6	5380	low_non-spec_12777	1	QPVLTQPPSVSVAPGKTASITCGGNNIGSKSVHWYQQKPGQAPVLVVCDDSDRPSGIPERFSGSTSGNTATLTISRAEAGDEADYYCSSYTSSSTLALFGGGTQLTVL	QVQLQQSGPGLVKPSQTLSLTCAISGDSVSSNSGAWNWIRQSPSGGLEWLGRTYYRSRWYNDYAVSVESRMIVNPDTSKNQFSLQLRSVTPEDTAVYYCARASFASGSSHFDSWGQGTLVTVSS	ARASFASGSSHFDS	0.409146	0	0	0.719238	1	1	0.869392	1	1	0.980994	1	1	0.568951	1	0	0.987628	1	0.41524	0	0.413574	0	0.0482475	0
213	216	111	2977	217	low_non-spec_12778	1	QPVLTQPPSVSVAPGKTARITCGGNNIGSKSVHWYQQKPGQAPVLVVYDDSDRPSGIPERFSGSSSGTTVTLTISGVQAEDEADYYCQSADSSGAYVFGTGTKVTVL	QVQLVQSEGDLVKPGGSLRLSCAASGFTFSDYYMSWVRQAPGKGLEWVSHISSSGDSIHYADSVRGRFTISRDNAKNSVFLQMNSLRGEDTAVYYCARQVRGWQNWHFDLWGRGTLVTVSS	ARQVRGWQNWHFDL	0.943695	1	1	0.971998	1	1	0.970236	1	1	0.99597	1	1	0.996052	1	1	0.277724	0	0.647066	1	0.381382	0	0.438953	0
621	1720	3	2994	1789	low_non-spec_12779	1	QPVLTQSPSVSVAPGQTAKITCGGNNIGSKSVHWYQQRPGQAPVVVVYDDSDRPSGIPERFSGSNSENTATLTISRVEAGDEADYFCQVWDSNGNQLVFGGGTKLTVL	QVQLQQSGPGLVEPSQTLLLTCAISGDSVSSNDVAWNWIRQSPSRGLEWLGRTYRMSNNYAESVKSRIIINADTSKNQFSLQLKSVTPEDTAVYYCARGKYSSFDYWGQGTLVTVSS	ARGKYSSFDY	0.798255	1	1	0.758331	1	1	0.899003	1	1	0.994002	1	1	0.983588	1	1	0.994435	1	0.544898	1	0.397588	0	0.174881	0
3321	3626	210	2013	3847	low_non-spec_12780	1	EIVLTQSPGTLSLSPGERATLSCRASQSVSSSYLAWYQQKFGQAPRLLIYGASSRATGIPDRFSGSGSGTDFTLTISRLEPEDFAVYYCQQYGNSPTFGQGTKVEIK	EVQLVESGGGLVQPGGSLRLSCAASGFTFSNSAMSWVRQAPGKGLEWVSVIHSGGSTTYYADSVKGRFTISRDNSKNTLYLQMSSLRAEDTAVYYCAKHTSTWWGGEDHYGMDVWGQGTTVTVSS	AKHTSTWWGGEDHYGMDV	0.967515	1	1	0.982849	1	1	0.993827	1	1	0.988222	1	1	0.988201	1	1	0.920744	1	0.933559	1	0.505044	1	0.994033	1
5013	5520	5	3351	5932	low_non-spec_12781	1	QPVLTQPPSASGAPGQTVTISCTGTNSDVGAYNYVSWYQQHPGKAPKLMIYDVSNRPSGISNRFSGSKSGNTASLTISGLQAEDEADYYCGSYTDNSRGVFGTGTKLTVL	QVQLVESEGGLVQPGGSLRLSCAGSGFTFSSYGMSWVRQAPGKGLEWVSSISSSGGSTSYAGSVKGRFTSSRDNSKNTLYLQMNSLTAEDTAVYYCAKRYTGSSHRGDFDIWGQGTMVTVSS	AKRYTGSSHRGDFDI	0.683824	1	1	0.00260296	0	0	0.986144	1	1	0.993038	1	1	0.895595	1	1	0.902366	1	0.403845	0	0.347628	0	0.286351	0
4512	4971	507	2922	5341	low_non-spec_12782	1	SYELTQPPSASGTPGQRVTISCSGSSSNIGSNYVYWYQHLPGTAPKLLIYTNNQRPSGVPDRFSGSKSGTSASLAISGLRSEDEANYYCATWDDSLSGPVFGGGTKLTVL	QVQLVQSGAEVKKPGSSVKVSCKVSGYTLTELSMHWVRQAPGKGLEWMGGFDPEDGAILYAQKLQGRVTMTEDTSTDTAYMQLSSLRSEDTAVYYCASSRLLDSLGFGAFDLWGQGTMVTVSS	ASSRLLDSLGFGAFDL	0.990864	1	1	0.993037	1	1	0.994725	1	1	0.995581	1	1	0.988507	1	1	0.994433	1	0.781162	1	0.531727	1	0.998329	1
304	309	3	4	311	low_non-spec_12783	1	QPVLTQSASMSGSPGQSITISCTGTSNDLGRYNYVSWYQQHPGKAPKLIIYDVSNRPSGVSNRFSGSKSGNTASLTISGLQAEDEADYYCTSKTRTTSLVIFGGGTKVTVL	QVQLQQSGPGLVTPSQTLSLTCAISGDSVSSNSATWNWIRQSPSRGLEWLGRTYYRSKWYSDYAVAVKSRITINPDTSKNQFSLHLNSVTPEDTAVYYCARGRDSAFDIWGPGTMVTVSS	ARGRDSAFDI	0.190588	0	0	0.00262204	0	0	0.785649	1	0	0.234391	0	0	0.10155	0	0	0.992694	1	0.100459	0	0.311359	0	0.355506	0
1608	4952	3	6	5317	low_non-spec_12784	1	QSALTQPASVSGSPGQSITISCTGTSSDVGGYNYVSWYQQHPGKAPKLMIYDVTNRPSGVSSRFSGSKSGDTASLTISGLQAEDEADYYCCSYAGTSTFSAVFGGGTQLTVL	QVQLQQSGPGLVTPSQTLSLTCAISGDSVSSNSAAWSWIRQSPSRGLEWLGRTYFRSKWYNDYAVSVKSRITINPDTSKNQFSLQLNSVTPEDTAVYYCARGVDSTFDVWGQGTMVTVSS	ARGVDSTFDV	0.988828	1	1	0.990499	1	1	0.904831	1	1	0.986961	1	1	0.973715	1	1	0.990889	1	0.650412	1	0.466188	0	0.998528	1
4575	5042	3	4	5414	low_non-spec_12785	1	SYVLTQPPSVSVAPGQTARITCGGNNIGSKSVHWYQQKPGQAPVLVVYDDSDRPSGIPERFSGSNSGNTATLTISRVEAGDEADYYCQVWDSSSDHGAVFGGGTQLTVL	QVQLQQSGPGLLTPSQTLSLTCAISGDSVSSNSAAWNWIRQSPSRGLEWLGRTYYRSKWYYDYAESVKSRITINPDTSNNQFSLQLNSVTPEDTAVYYCARDRIAAANPLDHWGQGTLVTVSS	ARDRIAAANPLDH	0.987817	1	1	0.977715	1	1	0.989221	1	1	0.990684	1	1	0.973638	1	1	0.99289	1	0.938687	1	0.688967	1	0.899726	1
4497	4955	3	4	5322	low_non-spec_12786	1	QSVLIQPASVSGSPGQSITISCSGTDDYVGTYNLVSWYQQHPGKAPKLIIYEGTKRPSGVSDRFSGSTSDSTASLTISALQAEDEADYYCCSFANNIVFGGGTQLTVL	QVQLQQSGPGLVKPSQTLSLTCAISGDSVSNNNAAWNWIRQSPSGGLEWLGRTYYRSKWYNDYAISVQSRITNNPDTSKNQFSLQLNSVTPEDTAVYYCVRTVALGRGMDVWGQGTTVTVSS	VRTVALGRGMDV	0.977588	1	1	0.964984	1	1	0.963675	1	1	0.988441	1	1	0.948736	1	1	0.988047	1	0.704804	1	0.483476	0	0.977684	1
4446	4899	1	2879	5259	low_non-spec_12787	1	QSVLIQPASVSGSPGQSITISCTGTSSDVGGYNYVSWYQQHPGKAPKLMIYDVSNRPSGVSNRFSGSKSGNTASLTISGLQAEDEADYYCSSYTSSNTALFGGGTKVTVL	QVQLVQSGAEVKKPGSSVKVSCMASGRTFNSYGFSWLRQAPGQGPEWMGGIMPISGATHYPQKFQGRVTITADESTSTAYMELSSLRSEDTAVYYCATRGYCNGGSCSSVFDNWGQGTLVTVSS	ATRGYCNGGSCSSVFDN	0.958474	1	1	0.397177	0	0	0.952915	1	1	0.984027	1	1	0.932475	1	1	0.986702	1	0.701831	1	0.447812	0	0.105105	0
4478	4933	1188	2907	5294	low_non-spec_12788	1	QSVLTQPASVSGSPGQSITISCTGTSSDVGGYNYVSWYQQHPGKAPKLMIYDVSNRPSGVSNRFSGSKSGNTASLTISGLQPEDEADYHCSSYTSSSTPVVFGGGTQLTVL	QVQLVQSGAEVKKPGASVKVSCKVSGYLVSDLNIHWVRQTPGKGLEWMGGLDPDNADTVFAQKFQGRVTVTEDSTTDTAYMELDNLTSEDTAVYYCATSSITGTTWYFDLWGRGTLVTVSS	ATSSITGTTWYFDL	0.990823	1	1	0.992795	1	1	0.992124	1	1	0.994702	1	1	0.99415	1	1	0.991141	1	0.865111	1	0.540871	1	0.997292	1
4584	5053	1	1	5425	low_non-spec_12789	1	QPVLTQSPSASGAPGQRVTISCSGSTSNIGSNPVNWYQHLPGTAPKLLIYRNDQRPSGVPDRFSGSKSGTSASLAISGLQSEDEGDYYCAAWDDSLKGVFGGGTKLTVL	QVQLVESEAELKKPGSSVKVSCEASGGTFSGYAISWVRQAPGQGLEWLGGFIPLSGTANYAQKFQGRVTFTAEGSTSTAYMELSSLRSEDTAVYYCAREVGATAVRHFDYWGQGTLVTVSS	AREVGATAVRHFDY	0.68752	1	1	0.973777	1	1	0.987208	1	1	0.9936	1	1	0.987491	1	1	0.9914	1	0.159489	0	0.320518	0	0.0316384	0
1095	4937	3	6	5298	low_non-spec_12790	1	QPVLTQSPSVSVAPGQTARLTCGGDNIGSKVVHWYQRKPGQAPVLVVYDDAGRPSGIPERFSGSNSGNTATLTISRAEAGDEADYFCQVWDRTISHAVFGGGTQLTVL	QVQLQQSGPRLVKPSQTLSLTCVISGDSVSSNTATWNWIRQSPSRGLEWLGRTYYRSKWFNHYAESVKSRITINPDTSKNQFSLQLNSVTPEDTAVYYCARDAVGQSYFDCWGQGTLVTVSS	ARDAVGQSYFDC	0.191906	0	0	0.0252367	0	0	0.794861	1	0	0.52742	1	0	0.644187	1	0	0.994642	1	0.101726	0	0.221497	0	0.0087134	0
978	2353	4	729	3859	low_non-spec_12791	1	QSALTQPASVSGSPGQSITISCTGTSSDVGDYNYVSWYQQHPGKAPKLIIYDVSKRPSGVSNRFSGSKSGNTASLTISGLQAEDEADYHCSSYTINNNVVFGGGTKLTVL	QVQMQQSGPGLLKPSQTLSLTCAISGDSVSSNRATWSWVRQSPSRGLEWLGRTYYESKWYNDYAASVKGRITINPDTSKNQVSLQLNSVTPEDTAVYYCARGPAYFDYWGQGTLVTVSS	ARGPAYFDY	0.97726	1	1	0.00399921	0	0	0.877583	1	1	0.973952	1	1	0.377708	0	0	0.995064	1	0.823739	1	0.497485	0	0.828758	1
1608	4952	3	6	5317	low_non-spec_12792	1	QSVLTQPASVSGSPGQSITISCTGTSSDVGGYNYVSWYQQHPGKAPKLMIYDVSNRPSGVSNRFSGSKSGNTASLTISGLQAEDEADYYCSSYPSSSTLYVFGTGTKLTVL	QVQLQQSGPGLVTPSQTLSLTCAISGDSVSSNSAAWSWIRQSPSRGLEWLGRTYFRSKWYNDYAVSVKSRITINPDTSKNQFSLQLNSVTPEDTAVYYCARGVDSTFDVWGQGTMVTVSS	ARGVDSTFDV	0.971364	1	1	0.985858	1	1	0.844024	1	1	0.978013	1	1	0.922519	1	1	0.992795	1	0.839795	1	0.528245	1	0.93051	1
510	532	164	314	544	low_non-spec_12793	1	QSALIQPASVSGSPGQSIIISCTGTSSDVGGWNYVSWYQQHPGKAPKLMIYDVSNRPSGVSNRFSGSKSGNTASLTISGLQSEDEGDYYCATWDDSLNRPVFGGGTQLTVL	QVQLVQSGAELRKPGSSVKVSCKASGGPFNTYAITWVRQAPGQGLEWMGRIIPVPGIINYAQKFQGRVTITADTSTNTAYMELSSLKSEDTAVYFCARGNDDTTKYYNDAFDLWGQGTMVTVSS	ARGNDDTTKYYNDAFDL	0.984967	1	1	0.981941	1	1	0.988077	1	1	0.983119	1	1	0.994961	1	1	0.996283	1	0.939614	1	0.472525	0	0.7808	1
4541	5003	1206	2946	5374	low_non-spec_12794	1	SYELTQPPSVSVAPGETARITCGGDNIGTKSVHWYQQKPGQAPVLVVYDDSDRPSGIPERFSGSNSGNPATLTISRVEAGDEADYYCQVWDTSGVLVVFGGGTKVTVL	QVQLVQSGAEVKKPGSSVKVSCQASGGTFTNSAISWIRQAPGQGLEWVGGILPQFGVGNCAQKFKGRVTITADESTTTVYMEMSSLRFEDTAIYYCARDLEEVWGFDIWGQGTMVTVSS	ARDLEEVWGFDI	0.981282	1	1	0.988926	1	1	0.991005	1	1	0.996606	1	1	0.995239	1	1	0.995723	1	0.967651	1	0.574376	1	0.973255	1
4505	4964	45	2924	5333	low_non-spec_12795	1	QSALIQPASVSGSPGQSITISCTGTSSDVGGYNYVSWYQQDPGKAPKLIIYEVTNRPSGVSNRFSGSKSGNTASLTISGLQAEDEADYYCSSYRGDSTRVFGTGTKLTVL	QVQLVQSGAEVKKPGASVKVSCKASGYTFTADYIHWVRQAPGQGLEWMGWINPNSGGIDYAQKFQDRVTLTRDTSISTAYMELSRVTSDDTAVYFCARSVQLELKRSAFDVWGQGTMVAVSS	ARSVQLELKRSAFDV	0.963506	1	1	0.963551	1	1	0.987849	1	1	0.994877	1	1	0.991355	1	1	0.986232	1	0.178409	0	0.329341	0	0.938353	1
4444	4897	133	499	5257	low_non-spec_12796	1	ETTLTQSPGTLSLSPGERATLSCRASQSVSSSYLAWYQQKPGQAPRLLIYGTSSRATGIPDRFSGSGSGTDFTLSISRLEPEDFAVYYCQQYNNWPHTFGQGTKLEIK	QVQLVQSGAEVKKPGASVKVSCKASGYTFTSYGISWVRQAPGQGLEWMGWISAYNGNTNYAQMLQGRVTMTTDTSTSTAYMELRSLRSDDTAVYYCARGGYDFWSGYGDAFDIWGQGTMVTVSS	ARGGYDFWSGYGDAFDI	0.961751	1	1	0.990259	1	1	0.992222	1	1	0.994044	1	1	0.826492	1	1	0.970561	1	0.628318	1	0.487156	0	0.975491	1
4465	4919	1186	2898	5279	low_non-spec_12797	1	EIVMTQSPGTLSLSPGERATLSCRASQSVSNSYLAWYQQKPGQAPRLLIYGASSRATGIPDRFSGSGSGTDFTLTISRLEPEDFAVYYCQQYGSSPQTFGQGTKVEIK	QITLKESGPVLVKPTETLTLTCTVSGFSLSNSTMGVSWIRQPPGKALEWLALTYWDGDDRYSPSLKPRLSITKDTSKNQVVLTMSDMDPADTATYYCARMINGHDAFDVWGQGTMVTVSS	ARMINGHDAFDV	0.988739	1	1	0.990105	1	1	0.985173	1	1	0.991857	1	1	0.811707	1	1	0.985728	1	0.961879	1	0.519379	1	0.983081	1
4464	4918	1	2897	5278	low_non-spec_12798	1	QSVLIQPASVSGSPGQSITISCTGTSSDVGGYNYVSWYQQHPGKAPKLMIYDVTNRPSGVSNRFSGSKSGNTASLTISGLQAEDEADYYCSSYTSSSTGVFGGGTKVTVL	QVQLVQSGAEVKKPGASVKVSCKASGGTFDSQGISWVRQAPGQGLEWMGGIFPLIGTTNKALKFLDRVTITADESTGTAYMELNSLRSEDTAVYYCARGERWAKFDPWGQGTLVTVSS	ARGERWAKFDP	0.146314	0	0	0.562031	1	1	0.849647	1	1	0.990101	1	1	0.992458	1	1	0.973078	1	0.419799	0	0.366854	0	0.00911173	0
4450	4903	1183	2884	5263	low_non-spec_12799	1	QPVLTQSPSESVAPGQTARITCGGNNIESKSVHWYQQKPGQAPVLVMFADGDRPSGIPERFSGSNSGSTATLTISRVEAGDEADYYCQVWDGDTDLAVFGGGTQLTVL	QITLKESGPTLVKPTQTLTLTCTFSGFSLSAPGQGVGWIRQPPGKAPQWLALIYWDDDERYSPSLKGRLAITKDTAKNQVVLTMTNMDPADTGTYYCAHTATDPLTGYYREYFHHWGQGTLVTVSS	AHTATDPLTGYYREYFHH	0.988145	1	1	0.992374	1	1	0.9947	1	1	0.995349	1	1	0.909878	1	1	0.994104	1	0.861551	1	0.551395	1	0.943116	1
4521	4980	683	2935	5351	low_non-spec_12800	1	QSVLIQPASVSGSPGQSITISCTGTSSDVGGYNYVSWYQQHPGKAPKLMIYEVSKRPSGVPDRFSGSKSGNTASLTVSGLQAEDEADYYCCSFATGHTAVFGGGTQLTVL	QVQLVQSGADVKRPGASVKVSCKASGYTFSSYYLHWVRQAPGQGLEWMGVINPSDGGTNYAPRFQGRVTMTSDTSTGTVYMDLSSPTSEDTAVYYCARDGGWELAEYYLDYWGQGTLVTVSS	ARDGGWELAEYYLDY	0.984565	1	1	0.993125	1	1	0.991108	1	1	0.995174	1	1	0.994167	1	1	0.99292	1	0.6934	1	0.415303	0	0.965411	1
554	582	3	4	599	low_non-spec_12801	1	QSALIQPASVSGSPGQSITISCTGTNSDIGAYDYVSWYQQFPGKAPQLIIYDISNRPSGVSIRFSGSKSGNTASLTISGLQAEDEADYYCSSYTTSSTPLFGGGTKVTVL	QVQLQQSGPGLVKPSQTLSLTCAISGDSVSSNSAAWNWIRQSPSRGLEWLGRTYYRSDWNYDYAASVKSRTTINPDTSKNQFSLQLNSVTPEDTAMYYCAREAGTTHGAFDIWGQGTMVTVSS	AREAGTTHGAFDI	0.988631	1	1	0.991566	1	1	0.972418	1	1	0.974623	1	1	0.94101	1	1	0.986685	1	0.932302	1	0.627596	1	0.990543	1
4479	4934	1	2903	5295	low_non-spec_12802	1	QSALTQPASVSGSPGQSITISCSGTDDYVGTYNLVSWYQQHPGKAPKLIIYEGTKRPSGVSNRFSGSRSGNTASLTISGLQADDEADYYCCSFASSSPVFGGGTQLTVL	QVQLVQSGAEVTKPGSSVKVSCKASGDIFSSNAISWVRQAPGQGLEWMGRVTPILGVADYAQKFQGRVTITADKSTSTAYMELNSLRSEDTAVYYCARGGSGSPAPAAFEIWGQGTMVTVSS	ARGGSGSPAPAAFEI	0.987938	1	1	0.985963	1	1	0.987362	1	1	0.987473	1	1	0.979007	1	1	0.990669	1	0.908221	1	0.538856	1	0.995899	1
4478	4933	1188	2907	5294	low_non-spec_12803	1	QSVLTQPASVSGSPGQSITISCTGTSSDVGGYNYVSWYQQHPGKAPKLMIYDVSNRPSGIPERFSGSNSGNTATLTISRVEAGDEADYYCQVWDSSSEHVVFGGGTKLTVL	QVQLVQSGAEVKKPGASVKVSCKVSGYLVSDLNIHWVRQTPGKGLEWMGGLDPDNADTVFAQKFQGRVTVTEDSTTDTAYMELDNLTSEDTAVYYCATSSITGTTWYFDLWGRGTLVTVSS	ATSSITGTTWYFDL	0.992322	1	1	0.990844	1	1	0.994473	1	1	0.997033	1	1	0.995441	1	1	0.994164	1	0.975238	1	0.625599	1	0.997748	1
2367	2565	163	2953	2691	low_non-spec_12804	1	QSALIQPASVSGSPGQSITISCTGTSSDVGGYNYVSWYQQHPGKAPKLMIYDVSNRPSGVSNRFSGSKSGNTASLTISGLQAEDEADYYCSSYTGSSTNVFGTGTKVTVL	QVQLQQSGQGLVKPSQTLSLTCAISGDSVSNDGVAWNWIRQSPSGGLEWLGRTYHMSEWHFDYAVSLKSRITINPDTSKNQFSLQLRSVSPADTAIYYCARASSRTFDYWGQGTLVTVSS	ARASSRTFDY	0.0820292	0	0	0.0220223	0	0	0.501871	1	0	0.943199	1	1	0.908492	1	1	0.984253	1	0.174861	0	0.31736	0	0.00504095	0
163	165	4	796	165	low_non-spec_12805	1	QSALTQPRSVSGSPGQSVTISCTGTSSDVGRYNYVSWYQQHPGKAPKLLIYDVRNRPSGVSNRFSGSKSGNTASLTVSGLQAEDEADYYCSSYTASSTVVFGSGTKLTVL	QVQLQESGPGLVKPSETLSLTCAISGDSVSSNSATWSWIRQSPSGGLEWLGRTYYRSKWYNDYAVSMKSRVTINPDTSNNQFSLQLNSVTPEDTAVYFCARGDSVTGLNSWGQGTLVTVSS	ARGDSVTGLNS	0.301974	0	0	0.21858	0	0	0.819079	1	0	0.733282	1	0	0.0450117	0	0	0.994771	1	0.492194	0	0.311899	0	0.126602	0
4450	4903	1183	2884	5263	low_non-spec_12806	1	QPVLTQSPSVSVAPGQTARITCGGNNIGSKSVHWYQQKPGQAPVLVVYDNNDRPSGIPERFSGSNSGNTATLTFSRVEAGDEADYYCSSYTSTDTLVFGGGTKVTVL	QITLKESGPTLVKPTQTLTLTCTFSGFSLSAPGQGVGWIRQPPGKAPQWLALIYWDDDERYSPSLKGRLAITKDTAKNQVVLTMTNMDPADTGTYYCAHTATDPLTGYYREYFHHWGQGTLVTVSS	AHTATDPLTGYYREYFHH	0.987127	1	1	0.991096	1	1	0.992886	1	1	0.992919	1	1	0.719824	1	0	0.991332	1	0.913413	1	0.478565	0	0.972419	1
4532	4992	1204	2942	5363	low_non-spec_12807	1	SYELTQPPSASGTPGQRVTISCSGSSSNIGSNTVNWYHQLPGTAPKLLIYSNNQRPSGVPDRFSGSKSGTSASLAISGLQSEDEADYYCATWDDSLNGAVFGGGTQLTVL	QVQLVQSGAEVKKPGASVQVSCRASGYTFTDHDFNWVRQAPGQGLEWMGWMNPTSGKTGYAPKFQGRVTMTRDTSISTAYMELSSLSSEDTAVYYCARGLCGGDCSTLNSYWYFDLWGRGTLVTVSS	ARGLCGGDCSTLNSYWYFDL	0.986684	1	1	0.98487	1	1	0.992731	1	1	0.995898	1	1	0.996132	1	1	0.995616	1	0.912013	1	0.498069	0	0.985717	1
4448	4901	47	2881	5261	low_non-spec_12808	1	QPVLTQSPSVSVAPGQTARITCGGNRGKSVHWYQQKAGQAPVLVVYDDSDRPSEIPERFSGSNSGNTATLTISRVEAGDEADYYCHVWDSSSDHVVFGGGTQLTVL	QITLKESGPPLVKPTQTLTLTCTFSGFSLSASGVGVGWIRQPPGGALEWLALVYWDDDKRYSPSLKSRITITKDTSKNQVVLAMNNMDPMDTATYFCAHRVTAIDGFDVWGQGTMVTVSS	AHRVTAIDGFDV	0.876628	1	1	0.985501	1	1	0.994993	1	1	0.99636	1	1	0.890168	1	1	0.989994	1	0.0901847	0	0.293752	0	0.775603	1
1956	2102	4	4	5314	low_non-spec_12809	1	QSVLIQPASVSGSPGQSITISCSGTDDYVGTYNLVSWYQQHPGKAPKLIIYEGTKRPSGVSDRFSGSTSDSTASLTISGLQAEDEADYYCSSYTSTNTRVFGGGTKLTVL	QVQLQQSGPGLVKPSQTLSLTCAISGDSVSSNSAAWNWIRQSPSRGLEWLGRTYYRSTWYNDYADSVKSRITVNPDTSRNQFSLQLNSVTPEDTAVYYCVRGGYEFDHWGQGTLVTVSS	VRGGYEFDH	0.975857	1	1	0.979973	1	1	0.819702	1	0	0.974318	1	1	0.951047	1	1	0.994465	1	0.307936	0	0.319952	0	0.880896	1
4519	4978	1200	2934	5349	low_non-spec_12810	1	QPVLTQPPSVSVAPGQTASITCGGDNIGSKSVHWYQQKPGQAPVLVVYDDSDRPSGIPERFSGSNSGNTATLTISRVEAGDEADYYCQVWDSSSDHVFGTGTKLTVL	QVQLVQSGAEVKKPGSSVKVSCKSSGGTFSTNTISWVRQAPGKGLEWMGGFIPMYGSANYAQKFQGRVTITADESTSTSYLDLNGLTSEDTAMYYCARDVLPPVVQPHNWFDPWGQGTLVTVSS	ARDVLPPVVQPHNWFDP	0.973142	1	1	0.991344	1	1	0.992692	1	1	0.992109	1	1	0.988958	1	1	0.984081	1	0.755156	1	0.469675	0	0.780015	1
4497	4955	3	4	5322	low_non-spec_12811	1	QSVLIQPASVSGSPGQSITISCSGTDDYVGTYNLVSWYQQHPGKAPKLIIYEGTKRPSGVSDRFSGSKSGNTASLTISGLQAEDEADYYCSSHVGGNTFAVFGGGTQLTVL	QVQLQQSGPGLVKPSQTLSLTCAISGDSVSNNNAAWNWIRQSPSGGLEWLGRTYYRSKWYNDYAISVQSRITINPDTSKNQFSLQLNSVTPEDTAVYYCVRTVALGRGMDVWGQGTTVTVSS	VRTVALGRGMDV	0.984708	1	1	0.948484	1	1	0.935704	1	1	0.976109	1	1	0.957382	1	1	0.990477	1	0.697465	1	0.499972	0	0.99329	1
3600	3945	1	2895	4195	low_non-spec_12812	1	QSVLTQPRSVSGSPGQSVTIPCTGTSSDVGGYNYVSWYQQHPGKAPKLIIYDVSQRPSGVPHRFSGSKSGYTASLTISGLQAEDEADYYCCSYAGDDIYAVFGGGTQLTVL	QVQLVQSGAEVKKPGASVKVSCKASGYSFTDYGISWVRQAPGQGLEWMGGIVPIFATANYAQRFEGRVTISADESTGTAYMELSSLRAEDTAVYYCARAGEMATMGGFDHWGQGTLVTVSS	ARAGEMATMGGFDH	0.986465	1	1	0.993596	1	1	0.989685	1	1	0.996941	1	1	0.993806	1	1	0.989839	1	0.577818	1	0.443188	0	0.646913	1
183	185	26	167	185	low_non-spec_12813	1	QSVLTQPASVSGSPGQSITISCTGTSSDVGAYNYVSWYQQHPGKAPKLMIYDASKRPSGVSNRFSGSKSGNTASLTISGLQAEDEADYYCSSYTTSNSVVFGGGTQLTVL	QVQLQQSGPGLVKPSQTLSLTCAISGDSVSSNTVAWNWIRQSPSRGLEWLGRTYRGSKYYNDDALSVKSRININSDTSKNQFSLQLNSVTPEDTAVYYCARGINNAFDIWGQGTMVTVSS	ARGINNAFDI	0.00260568	0	0	0.889556	1	1	0.544677	1	0	0.975513	1	1	0.454875	0	0	0.994597	1	0.0978883	0	0.221631	0	0.0190646	0
4556	5019	4	6	5391	low_non-spec_12814	1	QPVLTQPASVSGSPGQSITISCTGTSSDVGGYDYVSWYQQHPGKAPKLMIYDVSNRPSGVSNRFSGSKSGNTASMTISGLQAEDEADYYCSSYTGRGKADVLFGGGTQLTVL	QVQLQQSGPGLVKPSQTLSLTCAISGDSVSSSSAAWNWIRQSPSRGLEWLGRTYYRSKWYNDYAESLKSRITISADTSQNQFSLQLNSVTPEDTALYYCARDPPYCSGCCDYWGQGTLVTVSS	ARDPPYCSGCCDY	0.946683	1	1	0.0617315	0	0	0.811464	1	0	0.927838	1	1	0.792686	1	1	0.989849	1	0.478328	0	0.3464	0	0.121062	0
414	426	4	6	432	low_non-spec_12815	1	QSVLIQPASVSGSPGQSITISCTGTSSDVGSYNLVSWYQQHPGKAPKLLIYEVSQRPSGVPDRFSGSKSGNTASLTVSGLQPEDEADYYCGSYAGSDNNVVFGGGTQLTVL	QVQLQQSGPGLVKPSQILSLTCVISGDSVSSNSATWNWIRQSPSRGLEWLGRTYYRSKWYNDYAVSVKSRITIDTDTSKNQFSLQLNSVTPEDTAVYYCARGGLVRGAIGWFDPWGQGTLVTVSS	ARGGLVRGAIGWFDP	0.971923	1	1	0.990124	1	1	0.411373	0	0	0.98508	1	1	0.894731	1	1	0.985709	1	0.557489	1	0.362949	0	0.652897	1
3367	3682	83	220	5334	low_non-spec_12816	1	QPVLTQPASVSGSPGQSITISCTGTSSDVGGYDYVSWYQQHPGQAPKLLIYEVNNRPSGVSNRFSGSKSGNTASLTISGLQAEDEANYYCSSYTSTDTLVFGGGTKVTVL	QVTLKESGPTVVKPTQTLTLTCTFSGFSLSTDGVGVAWIRQPPGKALEWLTLIYWDDDKRYSPSLKSRLTITKDTSKNQVVLTMTNMDPVDTATYYCAHRRGDTKIPGAHGAFDVWGQGTVVTVSS	AHRRGDTKIPGAHGAFDV	0.989642	1	1	0.98895	1	1	0.993135	1	1	0.9938	1	1	0.935595	1	1	0.987582	1	0.860966	1	0.588898	1	0.998552	1
4474	4929	4	6	5289	low_non-spec_12817	1	QSALTQPASESGSPGQSITISCTGTSSDIGTYNLVSWYQQHPGKAPKLIVYEGTQRPSGVSTRFSGSQSGITASLTISGLQAEDEADYYCCSYAGSRTFVFGGGTQLTVL	QVQLQQSGPGLVKPSQTLSLTCAISGDSVSSNSAAWSWIRQSPSRGLEWLGRTYYRSRRFDEYALSVKGRITINPDTSKNQFSLQLNSVTPEDTAMYYCARGDSIKRAFDSWGQGTLVTVSS	ARGDSIKRAFDS	0.824511	1	1	0.00711648	0	0	0.596579	1	0	0.90251	1	1	0.363347	0	0	0.983289	1	0.122132	0	0.275954	0	0.280883	0
5037	5545	74	3372	5958	low_non-spec_12818	1	QPVLTQSPSVSGTPGQRVTMSCSGSSSNIEINVVNWYQQLPGAAPKLLIYSTIQRPSGVPDRFSGSKSGASASLAISGLQSEDEADYYCAGWDDSLNQWVFGGGTKLTVL	QVQLVQSGAEVKKPGASVKISCKASGYHLPSYNIHWVRQAPGQRLEWMGWINAGNGNTEYSQKFQVGVTFTRDTSASTVYMELSSLSSGDTAVYYCARESFNYPFDSWGQGTLITVTS	ARESFNYPFDS	0.708583	1	1	0.987617	1	1	0.965428	1	1	0.995364	1	1	0.992644	1	1	0.996009	1	0.0851947	0	0.281703	0	0.158692	0
4471	4925	1	2457	5285	low_non-spec_12819	1	ETTLTQSPAFMSATPGDKVNISCKASQDIDDDMNWYQQKPGEAAIFIIQEATTLVPGIPPRFSGSRYGTDFTLTINNIESEDAAYYFCLQHDNFPRWTFGQGTKVEIK	QVQLVQSGAEVKKPGSSVKVSCKASGGIFSSNSISWVRQAPGQGLEWMGRVTPILGAADYAQKFQGRVTITADKSTSTAYMELNSLRSEDTAVYYCARDDIVTTLSALDIWGQGTMVTVSS	ARDDIVTTLSALDI	0.470476	0	0	0.98341	1	1	0.993055	1	1	0.991682	1	1	0.978406	1	1	0.990374	1	0.705311	1	0.497976	0	0.327863	0
4479	4934	1	2903	5295	low_non-spec_12820	1	QPVLTQSASVSGSPGQSITISCTGTSSDIGGYNFVSWYQQHPGKAPKLMIYDVSNRPSGVSNRFSGSKSGTTASLTISGLQAEDEADYYCASYSDTNTHDFGGRTKLTVL	QVQLVQSGAELKKPGSSVKVSCKASGDIFSSNAISWVRQAPGQGLEWMGRVTPILGVADYAQKFQGRVTITADKSTSTAYMELNSLRSEDTAVYYCARGGSGSPAPAAFEIWGQGTMVTVSS	ARGGSGSPAPAAFEI	0.977663	1	1	0.985804	1	1	0.977909	1	1	0.977381	1	1	0.984042	1	1	0.991018	1	0.679057	1	0.427345	0	0.9312	1
714	753	4	19	775	low_non-spec_12821	1	QSVLIQPPSASGSPGQSVTISCTGTSSDVGGYNYVSWFQQLPGQAPKLIIFDVSGRPSGVSNRFSGSKSGDTASLTISGLQAEDEADYYCSSYTSSSTLALFGGGTQLTVL	QVQLQQSGPGLVKPSQTLSLTCAISGDSVSSNSAAWNWIRQSPSGGLEWLGRTYYKSTWYNDYAGSVKSRITINPDTSKNQISLQLNSVTLEDTGVYYCAKSRDGSFEAWGQGTLVTVSS	AKSRDGSFEA	0.975176	1	1	0.98003	1	1	0.914338	1	1	0.981088	1	1	0.959946	1	1	0.992689	1	0.780832	1	0.505165	1	0.743705	1
4543	5005	26	690	5376	low_non-spec_12822	1	QPVLTQSPSVSVAPGQPARIACGGNNIGSYSVHWYQQKPGQAPVLVVFDDSDRPSGISERFSGSNSGNTATLTISRVEAGDEADYYCQVWDSATDHYVFGTGTKLTVL	QVQLQQSGPRLVKPSQTLSLTCAISGDGVSNKNAAWTWIRQSPSRGLEWLGRTYYRSKWYNEYAPSVKSRITINPDTSKNQFSLQLNSVTPDDTAVYYCARDSTREIQLPDYYYGMDVWGQGTTVTVSS	ARDSTREIQLPDYYYGMDV	0.973082	1	1	0.925124	1	1	0.983474	1	1	0.989557	1	1	0.963334	1	1	0.993253	1	0.533384	1	0.420792	0	0.822664	1
183	185	146	1644	185	low_non-spec_12823	1	QSALIQPASVSGSPGQSITISCTGTSSDVGYYNYVSWYQQHPDKAPKLMIYDVNSRPSGVSNRFSGSKSGNTASLTISGLQAEDEADYYCSSYTSSSTLALFGGGTQLTVL	QVQLQQSGPGLVKSSQTLSLTCAISGDRISTTGAAWNWIRQSPSRGLEWLGRAYYWSEWSNNYAVSVKSRITINPDTSKNQVSLQLNSVTPEDTAVYYCARGRNNAFDIWGQGTMVTVSS	ARGRNNAFDI	0.00182146	0	0	0.00572423	0	0	0.974285	1	1	0.946948	1	1	0.554327	1	0	0.993145	1	0.0211876	0	0.166513	0	0.0215607	0
4448	4901	47	2881	5261	low_non-spec_12824	1	SYELTQPPSASGTPGQRVTISCSGSSSNIGSNYVYWYQHLPGTAPKLLIYTNNQRPSGVPDRFSGSKSGTSASLAISGLRSEDEANYYCATWDDSLSGPVFGGGTKLTVL	QITLKESGPPLVKPTQTLTLTCTFSGFSLSASGVGVGWIRQPPGGALEWLALVYWDDDKRYSPSLKSRITITKDTSKNQVVLAMNNMDPMDTATYFCAHRVTAIDGFDVWGQGTMVTVSS	AHRVTAIDGFDV	0.959313	1	1	0.986101	1	1	0.989835	1	1	0.985162	1	1	0.896391	1	1	0.996541	1	0.150211	0	0.275714	0	0.924061	1
4497	4955	3	4	5322	low_non-spec_12825	1	QSVLIQPASVSGSPGQSITISCSGTDDYVGTYNLVSWYQQHPGKAPTTLIFNTNNKHSLTPARFSGSLLGGKAALTLSDAQPEDEADYYCLLSYSGAAVFGGGTQLTVL	QVQLQQSGPGLVKPSQTLSLTCAISGDSVSNNNAAWNWIRQSPSGGLEWLGRTYYRSKWYNDYAISVQSRITINPDTSKNQFSLQLNSVTPEDTAVYYCVRTVALGRGMDVWGQGTTVTVSS	VRTVALGRGMDV	0.982589	1	1	0.549616	1	1	0.961813	1	1	0.981273	1	1	0.958633	1	1	0.992373	1	0.879244	1	0.566193	1	0.857	1
4556	5019	4	6	5391	low_non-spec_12826	1	QSALIQPASVSGSPGTVDHPSPALEPAVTLVVRNYVSWYQQHPGKAPKLIIYEGTKRPSGVSDRFSGSTSDSTASLTISALQAEDEADYYCCSFANNIVFGGGTQLTVL	QVQLQQSGPGLVKPSQTLSLTCAISGDSVSSSSAAWNWIRQSPSRGLEWLGRTYYRSKWYNDYAESLKSRITISADTSQNQFSLQLNSVTPEDTALYYCARDPPYCSGCCDYWGQGTLVTVSS	ARDPPYCSGCCDY	0.0737979	0	0	0.0153657	0	0	0.94808	1	1	0.971643	1	1	0.836791	1	1	0.993545	1	0.478555	0	0.369758	0	0.015014	0
4444	4897	133	499	5257	low_non-spec_12827	1	QPVLTQSPSVSVAPGQTARVACGGADIGRKTVHWYQQKPGQAPVLVVFDDRDRPSGIPERFSGSNSGNAATLTINRVEAGDEADYYCQVWDGDIDHFVFGPGTKLTVL	QVQLVQSGAEVKKPGASVKVSCKASGYTFTSYGISWVRQAPGQGLEWMGWISAYNGNTNYAQMLQGRVTMTTDTSTSTAYMELRSLRSDDTAVYYCARGGYDFWSGYGDAFDIWGQGTMVTVSS	ARGGYDFWSGYGDAFDI	0.984109	1	1	0.988713	1	1	0.993813	1	1	0.997233	1	1	0.996884	1	1	0.992856	1	0.692861	1	0.463102	0	0.945391	1
4542	5004	2	1287	5375	low_non-spec_12828	1	QSALTQPRSVSGSPGQSVTISCTGTSSDVGRYNYVSWYQQHPGKAPKLLIYDVRNRPSGVSNRFSGSKSGNTASLTVSGLQAEDEADYYCSSYTASSTVVFGSGTKLTVL	QVQLVQSGAEVKKPGASVTVSCKASGYTFTSYYMHWVRQAPGQGLEWMGIINPSGGSTSYAQKFQGRVTMTRDTSTSTVYMELSSLRSEDTAVYYCARGSGVGSLADHGGGLDYWGQGTLVTVSS	ARGSGVGSLADHGGGLDY	0.302452	0	0	0.707217	1	1	0.905826	1	1	0.959748	1	1	0.971391	1	1	0.987495	1	0.734655	1	0.423918	0	0.850729	1
4499	4958	1195	2920	5325	low_non-spec_12829	1	EIVLTQSPGTLSLSPGERATLSCRASQTLSSSYLAWYQQKPGQAPRLLIYGASTRATGIPDRFSGSGSGTDFTLTISRLEPEDFAVYYCQQYDTSPRTFGQGTKVEIK	QVQLVQSGAELRKPGSSVKVSCKASGDTFSNSIYSLSWVRQAPGQGLEFVGRIMLLPGAANYAQKFQDRVTITADKSTSTVYMEINSLTSEDTAVYYCARERGLRQFEHWGQGTLVTVSS	ARERGLRQFEH	0.878866	1	1	0.00196383	0	0	0.944867	1	1	0.0177868	0	0	0.432411	0	0	0.804414	1	0.352623	0	0.353108	0	0.395503	0
4467	4921	45	2900	5281	low_non-spec_12830	1	ETTLTQSPAFMSATPGDRVTISCKASQDIDDDVLWYQQKPGEAPILILQESTVLLPGVPPRFSGSGYGTDFTLTINNMESEDAAYYFCLQHDSFPFTFGQGTKLEIK	QVQLVQSGAEVKKPGASVKVSCKASGYSFTGHYMHWVRQAPGQGLEWMGWINPISGATHYAQNFQDRVTMTRDTSISTAYMELRSDDAAVYYCARGRAPRRFEDAFDIWGQGTMVTVSS	ARGRAPRRFEDAFDI	0.293916	0	0	0.974222	1	1	0.992182	1	1	0.980963	1	1	0.992	1	1	0.886747	1	0.192446	0	0.31091	0	0.117234	0
4475	4930	97	2905	5290	low_non-spec_12831	1	QPVLTQSPSVSVAPGKTARITCGGNNIGDKSVHWYQQKPGQAPVPVVYDDTDRPSGIPERFSGSNSGNTATLTINRVEAGDEADYYCQLWDISSDGVFGGGTKLTVL	QVQLVESEGGLVQPGGSLRLSCAASGFTFSSFEMNWVRQAPGKGLEWVSCISSSGTTVYYADSVKGRFTISRDNAKNSVYLQMDSLRAEDTAVYYCTRNGQGLDYWGQGTLVTVSS	TRNGQGLDY	0.86583	1	1	0.993237	1	1	0.997838	1	1	0.998028	1	1	0.997968	1	1	0.995952	1	0.66491	1	0.465285	0	0.692171	1
4477	4932	4	1763	5293	low_non-spec_12832	1	QSVLTQPASVSGSPGQSITISCTGTSSDIGGYNYVSWYQQHPGKAPKLMIYDVSSRPSGISTRFSGSKSGNTASLTISGLQAEDEATYYCFSYPSSSTLYVFGTGTKLTVL	QVQLQQSGPGLVKPSQTLSLTCAISGDSVSSESAGWNWIRQSPSRGLEWLGRTYHRTQWYNDYAVSVKGRITINPDTSQNQFSLQLNSVTPEDTAVYYCARDNWPDGFDLWGQGTPVTVSS	ARDNWPDGFDL	0.980405	1	1	0.982245	1	1	0.939605	1	1	0.968243	1	1	0.448285	0	0	0.991106	1	0.761267	1	0.500571	1	0.955975	1
1183	1260	4	3098	1306	low_non-spec_12833	1	QSVLTQPASVSGSPGQSITISCTGTSSDVGNYDFVSWYQQHPGKAPKLLIFEVTKRPSGISYRFSGSKSGNTASLTISGLQAEDEADYYCGSYRTTNTYVFGSGTKLTVL	QVQLQQSGPGLVKPSQTLSLTCAISGDSVSSDGVAWNWIRQSPSRGLEWLGRTFYTSKWNHDYAVSMESRITINPDTSKNQFFLQLNSVTPEDAAVYYCTRGRLSTFDYWGQGTLVTVSS	TRGRLSTFDY	0.791496	1	1	0.00272198	0	0	0.784558	1	0	0.940732	1	1	0.127957	0	0	0.981504	1	0.283594	0	0.387572	0	0.519819	1
163	165	4	796	165	low_non-spec_12834	1	QSVLTQPASVSGSPGQSITISCTGTMSDVGGVSWYQQHPGKVPKLMIYDVTSRPSGVSNRFSGSKSGNTASLTISGLQAEDEGDYYCSSYTSSNTLLFGGGTQLTVL	QVQLQESGPGLVKPSETLSLTCAISGDSVSSNSATWSWIRQSPSGGLEWLGRTYYRSKWYNDYAVSMKSRVTINPDTSNNQFSLQLNSVTPEDTAVYFCARGDSVTGLNSWGQGTLVTVSS	ARGDSVTGLNS	0.979537	1	1	0.989131	1	1	0.891384	1	1	0.974886	1	1	0.8509	1	1	0.992003	1	0.918455	1	0.566919	1	0.753606	1
1608	4952	3	6	5317	low_non-spec_12835	1	QSALTQPASVSGSPGQSITISCTGTSSDVGGYNYVSWYQQHPGKAPKLMIYDVTNRPSGVSNRFSGSKSGNAASLTISGLQPDDEADYYCSSFTSSSIYVFGTGTKLTVL	QVQLQQSGPGLVTPSQTLSLTCAISGDSVSSNSAAWSWIRQSPSRGLEWLGRTYFRSKWYNDYAVSVKSRITINPDTSKNQFSLQLNSVTPEDTAVYYCARGVDSTFDVWGQGTMVTVSS	ARGVDSTFDV	0.981127	1	1	0.988552	1	1	0.880387	1	1	0.98402	1	1	0.968358	1	1	0.993083	1	0.693657	1	0.494206	0	0.998593	1
978	2353	3	4	3859	low_non-spec_12836	1	QPVLTQSPSESVAPGQTASITCGGKNIGSTSVHWYQQKPGQAPVLVIYDDSDRPSGIPERFSGSHSGNTATLTISRVEAGDEADYYCQLWARSGVVFGGGTKLTVL	QVQLQQSGPGLVKPSQTLSLTCAISGDSVSSNNAAWNWIRQSPSRGLEWLGRTYYRSTWHNDYAVSVTSRITINPDTSKNQVSLQLNSVTPEDTAVYYCARGPAYFDYWGQGTLVTVSS	ARGPAYFDY	0.289824	0	0	0.935553	1	1	0.980834	1	1	0.986217	1	1	0.947388	1	1	0.990856	1	0.104665	0	0.344475	0	0.0187338	0
5082	5594	111	3420	6013	low_non-spec_12837	1	QSVLIQPPSVSGSPGQSVTISCTGTNSDVGGSDYVSWYQQHPGEAPKLMIYDVSERPSGVPDRFSGSKSGNTASLTISGLQTEDDADYFCCSYGGRDTYVFGSGTKVTVL	QVQLVESEGGLVEPGGSLRLSCAASGFTFSDYYMSWARQAPGKGLEWVSYISGSSHDTNYADSVKGRFTIARDNAKNSLYVQMNSLRVEDTAVYYCVRTARTGDFWGQGTLVTVSS	VRTARTGDF	0.865732	1	1	0.450276	0	1	0.996276	1	1	0.997081	1	1	0.997728	1	1	0.986094	1	0.327312	0	0.364033	0	0.913469	1
3392	4927	61	2904	5287	low_non-spec_12838	1	QPVLTQPASVSGSPGQSITISCTETTSDVGGYTYVSWYQQHPGKAPQLMIFDLSNRPSGVSHRFSGSKSGNTASLTISGLQAEDEADYYCFSYTTSSTSFGGGTKVTVL	QVQLQQWGAGLLKPSETLSLTCAVYGGSFSGYSWSWIRQPPGKGPEWIGEITHSGSTNYNPSLKSRVAISVDTSKNLFSLTLSSVTATDSAVYFCARGAAVAGFFDNWGQGTLVTVSS	ARGAAVAGFFDN	0.802022	1	1	0.865605	1	1	0.906351	1	1	0.958699	1	1	0.987273	1	1	0.978389	1	0.699611	1	0.455998	0	0.364452	0
1387	1482	380	842	1534	low_non-spec_12839	1	QPVLTQSPSESVAPGQTARITCGGNNIESKSVHWYQQKPGQAPVLVMFADGDRPSGIPERFSGSNSGSTATLTISRVEAGDEADYYCQVWDGDTDLAVFGGGTQLTVL	QVQLVQSGAEVKKPGSLVKVSCKVSGGTFNTYSINWVRQAPGQSLEWMGGITPMIGRVEVAEKFKDRVTINADESTTTVFMEMSRLESEDTAVVFCASLRDSPVWGQGTLVTVSS	ASLRDSPV	0.962819	1	1	0.895067	1	1	0.984463	1	1	0.986416	1	1	0.967906	1	1	0.994566	1	0.90621	1	0.505626	1	0.475197	0
355	364	1	1	368	low_non-spec_12840	1	QPVLTQSPSVSVAPGQTAKITCGGNNIGSKSVHWYQQRPGQAPVVVVYDDSDRPSGIPERFSGSNSENTATLTISRVEAGDEADYYCQVWDSSSHQGVFGGGTQLTVL	QVQLVQSGAEVKKPGSSVKVSCKASGGTFSNYGISWVRQAPGQGLEWMGRIIPILGIANYAQNFQGRVTITADQSTGTAYMELTSLRSDDTAVYYCARDVIEATIFDSWGQGTLVTVSS	ARDVIEATIFDS	0.98509	1	1	0.994493	1	1	0.990424	1	1	0.993395	1	1	0.991798	1	1	0.993973	1	0.811339	1	0.482363	0	0.833899	1
414	426	4	6	432	low_non-spec_12841	1	QPVLTQSPSASGTPGQRVTISCSGSNSNIGGNTVNWYQQLPGTAPKLLMYSNSQRPSGVPDRFSGSKSGTSASLAISGLQSEDEADYYCASWDDSLNVVVFGGGTKLTVL	QVQLQQSGPGLVKPSQILSLTCVISGDSVSSNSATWNWIRQSPSRGLEWLGRTYYRSKWYNDYAVSVKSRITIDTDTSKNQFSLQLNSVTPEDTAVYYCARGGLVRGAIGWFDPWGQGTLVTVSS	ARGGLVRGAIGWFDP	0.943824	1	1	0.975195	1	1	0.410141	0	0	0.987854	1	1	0.587227	1	0	0.989558	1	0.354265	0	0.358319	0	0.601318	1
4210	2705	3	5	5318	low_non-spec_12842	1	SYELTQPPSASGTPGQRVTISCSGSSSNIGSNYVYWYQHLPGTAPKLLIYTNNQRPSGVPDRFSGSKSGTSASLAISGLRSEDEANYYCATWDDSLSGPVFGGGTKLTVL	QVQLQQSGPGLVKPSQTLSLTCAISGDSVSSNSAAWNWVRQSPSRGLEWLGRTYYRSKWYNDYAISVKSRITINPDTSKNQFSLQLNSVTPEDTAVYYCVRGGYNSYHSGLDVWGQGTTVTVSS	VRGGYNSYHSGLDV	0.98326	1	1	0.96708	1	1	0.353216	0	0	0.967547	1	1	0.324538	0	0	0.993452	1	0.829324	1	0.566089	1	0.997466	1
2961	3227	740	1750	3410	low_non-spec_12843	1	ETTLTQSPAFMSATPGDKVNISCKASQDIGDDINWYQQKPGEAAIFIIEEASTLVPGIPPRFSGSGYGTDFTLTINNIESEDAAHYFCLQHDNFPLTFGQGTKLEIK	QVQLVQSGAEVKKPGASVKVSCKVSGYSLTELSMHWVRQAPGKGLEWMGGYDPEAGKTIYAQKFQNRVTMTEDTYTDTAYMELNSLRSEDTAVYYCASVSSDWYNFDYWGQGTLVTVSS	ASVSSDWYNFDY	0.9536	1	1	0.994138	1	1	0.9955	1	1	0.996688	1	1	0.992251	1	1	0.993264	1	0.840035	1	0.504402	1	0.602363	1
163	165	4	796	165	low_non-spec_12844	1	QSALTQPPSASGSPGQSVTISCTGTSSDVGGYNYVSWYQQHPGKAPKLMIYDVSVRPSGLSNRFSGSKSGNTASLTISGLQAEDEADYYCSSYTSNTTWVFGGGTKVTVL	QVQLQESGPGLVKPSETLSLTCAISGDSVSSNSATWSWIRQSPSGGLEWLGRTYYRSKWYNDYAVSMKSRVTINPDTSNNQFSLQLNSVTPEDTAVYFCARGDSVTGLNSWGQGTLVTVSS	ARGDSVTGLNS	0.988152	1	1	0.981013	1	1	0.894779	1	1	0.973617	1	1	0.277598	0	0	0.992598	1	0.963802	1	0.593253	1	0.974183	1
4451	4904	374	2885	5264	low_non-spec_12845	1	NFMLTQPPSVSVAPGQTARVTCGGNNIGSLSVHWYQQRPGQVPVLVVYDDSVRLSGIPERFSGSNSGNTATLTINRVEAGDEADYYCQVWDSRSDSQAVFGGGTQLTVL	QVQLVQSGAEVKKPGASVKVSCKASGYTFTSHGVNWVRQAPGQGLEWMGWISADNGNTNYAQKFQGRVTMTTDTPTTTVYMELGSLRSDDTAVYYCARGARGDYGRGAFDVWGQGTMVTVSS	ARGARGDYGRGAFDV	0.943897	1	1	0.982035	1	1	0.993507	1	1	0.997698	1	1	0.947357	1	1	0.99063	1	0.711694	1	0.386411	0	0.866753	1
4478	4933	1188	2907	5294	low_non-spec_12846	1	QSVLTQPASVSGSPGQSITISCTGTSSDVGGYNYVSWYQQHPGKAPKLMIYDVSNRPSGVSNRFSGSKSGNTASLTISGLQAEDEADYYCSSYRIGSTWVFGGGTQLTVL	QVQLVQSGAEVKKPGASVKVSCKVSGYLVSDLNIHWVRQTPGKGLEWMGGLDPDNADTVFAQKFQGRVTVTEDSTTDTAYMELDNLTSEDTAVYYCATSSITGTTWYFDLWGRGTLVTVSS	ATSSITGTTWYFDL	0.990147	1	1	0.992244	1	1	0.992196	1	1	0.995039	1	1	0.994487	1	1	0.992761	1	0.910751	1	0.550709	1	0.996005	1
978	2353	3	4	3859	low_non-spec_12847	1	DIRVTQSPSSLSASVGDRVTITCRASQDISNYLTWYQQKPGKAPTLLIHSASTLQSGVPSRFSGSGSGTDFTLTISSLHPEDVATYYCQKYDSAPFTFGPGTKVDIK	QVQLQQSGPGLVKPSQTLSLTCAISGDSVSSNNAAWNWIRQSPSRGLEWLGRTYYRSTWHNDYAVSVTSRITINPDTSKNQVSLQLNSVTPEDTAVYYCARGPAYFDYWGQGTLVTVSS	ARGPAYFDY	0.448913	0	0	0.971417	1	1	0.816364	1	0	0.815769	1	0	0.587052	1	0	0.96982	1	0.178294	0	0.377438	0	0.00678271	0
1235	1318	26	1739	1368	low_non-spec_12848	1	QSVLTQPASVSGSPGQSITISCTGTSSDVGGHNYVSWYQHHPGKAPQVVIYDVTNRPSGVSNRFSGSKSGNTASLTISGLQAEDEADYYCAAWDDSLNGLLFGGGTQLTVL	QVQLQQSGPGLVKPSQTLSLTCGISGNNVSNSNAAWTWIRQSPSRGLEWLGRTYYRSRWFVDYGPSVRSRITINADTSKNQFSLQLNSVTPDDTAIYYCARSSYSRGWSVDVWGQGTLVTVSS	ARSSYSRGWSVDV	0.982901	1	1	0.013073	0	0	0.13604	0	0	0.903257	1	1	0.953511	1	1	0.992226	1	0.898596	1	0.469435	0	0.841084	1
4210	2705	3	5	5318	low_non-spec_12849	1	QSALIQPASVSGSPGQSITISCTGSSRDVGNYNFVSWYQVHPGKAPKLLIYDLSQRPSGVSNRFSGSKSGNTASLTISGLQAEDEADYYCSSYTTSNTLLFGGGTKLTVL	QVQLQQSGPGLVKPSQTLSLTCAISGDSVSSNSAAWNWVRQSPSRGLEWLGRTYYRSKWYNDYAISVKSRITINPDTSKNQFSLQLNSVTPEDTAVYYCVRGGYNSYHSGLDVWGQGTTVTVSS	VRGGYNSYHSGLDV	0.976994	1	1	0.893287	1	1	0.0627035	0	0	0.867893	1	0	0.754555	1	1	0.991205	1	0.855838	1	0.474046	0	0.821093	1
4584	5053	1	1	5425	low_non-spec_12850	1	QSVLIQPASVSGSPGQSITISCAGTRSDIGTFDFVSWYQQHPDKAPKLILYEVTERPSGISNRFSGSKSGNTASLTISGLQPEDEADYYCCAYAGSSNLLFGGGTKLTVL	QVQLVESEAELKKPGSSVKVSCEASGGTFSGYAISWVRQAPGQGLEWLGGFIPLSGTANYAQKFQGRVTFTAEGSTSTAYMELSSLRSEDTAVYYCAREVGATAVRHFDYWGQGTLVTVSS	AREVGATAVRHFDY	0.965364	1	1	0.962386	1	1	0.980058	1	1	0.983092	1	1	0.946208	1	1	0.990105	1	0.655815	1	0.384471	0	0.294017	0
4593	5064	1223	2981	5436	low_non-spec_12851	1	NFMLTQPPSVSVSPGQTASITCSGDELGDRYACWYQQKPGQSPVLVIYKDDQRPSGIPERFSGSNSGNTATLTISGTQALDEADYYCQAWDSGTVVFGGGTKLTVL	QVQLVESEGGVVQPGRSLTLSCAGSGFPFSNYAMHWLRQAPGKGLEWVAVISFDGNNEDSADSVKGRFTISRDNDQYTLYLQMNGLTTDDTAVYYCAKDGSSGIGLERGAIPLDYWGQGTLVTVSS	AKDGSSGIGLERGAIPLDY	0.988498	1	1	0.991805	1	1	0.99649	1	1	0.995521	1	1	0.994746	1	1	0.992903	1	0.965558	1	0.572504	1	0.936567	1
4681	5161	380	842	5537	low_non-spec_12852	1	QPVLTQPPSASGTPGQRVTISCSGGSSNIGSNFVYWYQWLPGTAPKVLIYQNNERPSGVPDRFSGSKSGTSASLAISGLRSEDEADYYCATWDDSLSRAVFGGGTQLTVL	QVQLVQSGAEVKKPGSSVKVSCKVSGGTFNTYSINWVRQAPGQSLEWMGGITPMIGRIEVAEKFKDRVTINADESTTTVFMEMNSLRAEDTAVYYCARIHLYGSLPDYWGQGTLVTVSS	ARIHLYGSLPDY	0.758521	1	1	0.381833	0	0	0.939286	1	1	0.909865	1	1	0.936155	1	1	0.992846	1	0.582021	1	0.378699	0	0.0272609	0
4478	4933	70	2907	5294	low_non-spec_12853	1	QSVLTQPASVSGSPGQSITISCTGTSSDVGGYNYVSWYQQHPGKAPKLMIYDVSNRPSGVSNRFSGSKSGNTASLTISGLQAEDEADYYCSSYTSSSILYVFGTGTKLTVL	QVQLVQSGAEVKKPGSSVKVSCKASGGTFSNHAVSWVRQAPGQGLEWMGRIIPILDAATYAQKFQGRVTVTEDSTTDTAYMELDNLTSEDTAVYYCATSSITGTTWYFDLWGRGTLVTVSS	ATSSITGTTWYFDL	0.981676	1	1	0.986827	1	1	0.984553	1	1	0.981129	1	1	0.978501	1	1	0.988789	1	0.868457	1	0.518641	1	0.998685	1
4455	4908	1	2888	5268	low_non-spec_12854	1	QSVLIQPASVSGSPGQSITISCTGTSSDVGGYNYVSWYQQHPGKAPKLMIYDVSNRPSGVSNRFSGSKSGNTASLTISGLQAEDEADYYCSSYTSSNTALFGGGTKVTVL	QVQLVESEAEVKKPGSSVKVFCKVPGGTFNNYAISWVRQAPGQGLEWMGGIIPMFGSTNYAQKFQGRVTITADKSTSTAYMELSSLRSEDTAVYYCASERDSSGYYYYGMDVWGPGTTVTVSS	ASERDSSGYYYYGMDV	0.946501	1	1	0.988461	1	1	0.986493	1	1	0.993704	1	1	0.985093	1	1	0.992993	1	0.283715	0	0.391134	0	0.373955	0
3321	3626	210	2013	3847	low_non-spec_12855	1	DIRMTQSPSTLSASVGDRVTITCRASQSISSYLNWYQQKPGKAPKLLISAASSLQSGVPSRFSAGGSGTDFTLTINNLQPEDFATYYCQQSYITSYTFGQGTKLEIK	EVQLVESGGGLVQPGGSLRLSCAASGFTFSNSAMSWVRQAPGKGLEWVSVIHSGGSTTYYADSVKGRFTISRDNSKNTLYLQMSSLRAEDTAVYYCAKHTSTWWGGEDHYGMDVWGQGTTVTVSS	AKHTSTWWGGEDHYGMDV	0.900025	1	1	0.869339	1	1	0.978381	1	1	0.847227	1	0	0.207181	0	0	0.908073	1	0.568703	1	0.40627	0	0.846571	1
4521	4980	1184	2935	5351	low_non-spec_12856	1	QSVLIQPASVSGSPGQSITISCTGTSSDVGGYNYVSWYQQHPGKAPKLMISDVSNRPSGVPDRFSGSKSGNTASLTISGLRAEDEADYYCSSYTSTNTRVFGGGTKLTVL	QVQLVESESEVKKPGSPVKVSCKTSGGTFSSDAIGWVRQAPGQGLEWVGGIIPDLGTAHYAPRFQGRVTMTSDTSTGTVYMDLSSPTSEDTAVYYCARDGGWELAEYYLDYWGQGTLVTVSS	ARDGGWELAEYYLDY	0.873503	1	1	0.991479	1	1	0.9887	1	1	0.995554	1	1	0.989393	1	1	0.994197	1	0.786376	1	0.487619	0	0.317684	0
4503	4962	507	2922	5329	low_non-spec_12857	1	QSVLTQPASVSGSPGQSITISCTGTSSDVGGYNYVSWYQQHPGKAPKLLIYDVSNRPSGVSNRFSGSKSGNTASLTISGLQAEDEADYYCSSYAGSNNLRLFGGGTKLTVL	QVQLVQSGAEVKKPGASVKVSCKVSGYTLTELSMHWVRQAPGKGLEWMGGFDAENGETIYAQKFQGRVTMTEDTSTDTAYMQLGSLRSEDTAVYYCATDLVPKVVGVTSGAFHIWGQGTMVTVSS	ATDLVPKVVGVTSGAFHI	0.973656	1	1	0.993045	1	1	0.991484	1	1	0.995957	1	1	0.984798	1	1	0.992183	1	0.264371	0	0.429834	0	0.986835	1
4521	4980	683	2935	5351	low_non-spec_12858	1	QSALTQPASVSGSPGQSITISCTGTSNYVGTYNLVSWYRQHPGKAPKLILYEVTKRPSGVSSRFSGSRSGNTASLTISGLQAEDEADYYCCSFAGSSPLFGGGTQLTVL	QVQLVQSGADVKRPGASVKVSCKASGYTFSSYYLHWVRQAPGQGLEWMGVINPSDGGTNYAPRFQGRVTMTSDTSTGTVYMDLSSPTSEDTAVYYCARDGGWELAEYYLDYWGQGTLVTVSS	ARDGGWELAEYYLDY	0.914561	1	1	0.968067	1	1	0.992726	1	1	0.99212	1	1	0.95787	1	1	0.993092	1	0.251764	0	0.322155	0	0.556922	1
5083	5595	307	3421	6014	low_non-spec_12859	1	ETTLTQSPAFMSATPGDKVNISCKASLDVDDDVNWYQQKPGEAPIFIIQGATTLVPGVPPRFSGSGYGTDFTLTINNIESEDAAYYFCLQHDNFPFTFGPGTKVDIK	QVQLQQSGPGLVEPSQTLSLTCAISGDSVSNDRVTWNWIRQSPSRGLEWLGRTYFRSKWNYENVVALKSRLTINPDTSMNHFSLQLNSVTPDDTAVYYCARSTDGVGIDLWGQGTLVTVSS	ARSTDGVGIDL	0.971349	1	1	0.976102	1	1	0.985609	1	1	0.986281	1	1	0.972667	1	1	0.995017	1	0.855824	1	0.524243	1	0.490914	0
4465	4919	1186	2898	5279	low_non-spec_12860	1	QSALIQPASVSGSPGQSITISCTGTSSDVGGYNYVSWYQQDPGKAPKLIISDVSNRPSGVPDRFSGSKSGNTASLTISGLRAEDEADYYCSSYTSTNTRVFGGGTKLTVL	QITLKESGPVLVKPTETLTLTCTVSGFSLSNSTMGVSWIRQPPGKALEWLALTYWDGDDRYSPSLKPRLSITKDTSKNQVVLTMSDMDPADTATYYCARMINGHDAFDVWGQGTMVTVSS	ARMINGHDAFDV	0.988559	1	1	0.983412	1	1	0.990612	1	1	0.992745	1	1	0.818139	1	1	0.995398	1	0.907733	1	0.488647	0	0.980793	1
4643	5120	1248	3025	5496	low_non-spec_12861	1	ETTLTQSPATLSVSPGERATLSCRASQSVSSNYLAWYQQKPGQAPRLLIYGASSRATGIPDRFSGSGSGTDFTLTISRLEPEDFAVYYCQRYDMSPITFGQGTRLEIK	QVQLVQSGADVKKPESSVKVSCKASGETLRRYDITWVRQAPGQGLEWMGRIMPILGTVNYAPKFQGRVTITADKSTDTVHMELSSLTSEDTAIYYCARGLFPDIMTGNPLDSWGQGTLVTVSS	ARGLFPDIMTGNPLDS	0.347235	0	0	0.0277061	0	0	0.982028	1	1	0.818899	1	0	0.667663	1	0	0.980073	1	0.424353	0	0.344648	0	0.0155017	0
4469	4923	1187	2902	5283	low_non-spec_12862	1	DIQLTQSPSSLSASVGDRVTITCRASQSLNNNLNWYQQKPGKAPKLLISAASNLQSGVTSRFSGRGSGTDFTLTITSLQPEDFATYFCQQSLGIPFTFGPGTKVDIK	QVQLVQSGAEVKQPGASVKVSCKVSGYTVSELSMHWVRQAPGKGLEWMGGFDPEDGEIVYGQRFQGRVTLTEDTSTDTAYMELRSVTSEDTAIYYCTTEAQYDAFDIWGPGTMVTVSS	TTEAQYDAFDI	0.986608	1	1	0.991585	1	1	0.989081	1	1	0.98962	1	1	0.977999	1	1	0.986475	1	0.706911	1	0.451387	0	0.93336	1
4855	5348	1440	3422	5741	low_non-spec_12863	1	QSVLTQPASVSGSPGQSITISCTGTSSDVGGYNYVSWYQQHPGKAPKLMISEVNKRPSGVPDRFSGSKSGNTASLTISGLRAEDEADYYCSSYTSTNTRVFGGGTKLTVL	QVTLKESGPTLVKPTETLTLTCTLSGFSLNNAHEGVGWVRQPPGKALEWLGLIYRDGDVRYSPSLKNRLAITRDTGKNQVVLTMTNMDPVDTATYYCAQTGGRGEYFQHWGQGTLVTVSS	AQTGGRGEYFQH	0.970773	1	1	0.979346	1	1	0.973535	1	1	0.924248	1	1	0.487915	0	0	0.995348	1	0.68495	1	0.454466	0	0.890964	1
4448	4901	47	2881	5261	low_non-spec_12864	1	DIQLTQSPSSLSASVGDRVTITCQASQDIGIHLNWYQQKPGKAPQLLIYAASSLQSGVPSRFSGSGSGTDFTLTISSLQLEDFATYYCQESYSTPYTFGQGTKLEIK	QITLKESGPPLVKPTQTLTLTCTFSGFSLSASGVGVGWIRQPPGGALEWLALVYWDDDKRYSPSLKSRITITKDTSKNQVVLAMNNMDPMDTATYFCAHRVTAIDGFDVWGQGTMVTVSS	AHRVTAIDGFDV	0.977024	1	1	0.975983	1	1	0.984714	1	1	0.975632	1	1	0.903995	1	1	0.970813	1	0.856864	1	0.523602	1	0.99145	1
1608	4952	3	4	5317	low_non-spec_12865	1	QSALTQPASVSGSPGQSITISCTGTSSDVGGYNYVSWYQQHPGKAPKLMIYDVTNRPSGVSSRFSGSKSGDTASLTISGLQAEDEADYYCSSYTSSSTLALFGGGTQLTVL	QVQLQQSGPGLVKPSQTLSLTCAISGDSVSSNNAAWSWIRQSPSRGLEWLGRTYFRSKWYNDYAVSVKSRITINPDTSKNQFSLQLNSVTPEDTAVYYCARGVDSTFDVWGQGTMVTVSS	ARGVDSTFDV	0.987064	1	1	0.992103	1	1	0.925724	1	1	0.984355	1	1	0.981662	1	1	0.994366	1	0.581486	1	0.4694	0	0.984426	1
4648	5125	1	1	5502	low_non-spec_12866	1	EIVLTQSPATLSLSPGERATLSCGASQSIISDYLAWYQQKPGLAPRLLIFDTSTRATGIPDRFSGSGSGTDFTLTISRLEPEDFAVYYCQQYGTSPITFGQGTRLEIK	QVQLVQSEAEVKKPGSSVKVSCKASGGTFSSYAISWVRQAPGQGLEWMGGIIPIFGTANYAQKFQGRVTITADESTSTAYMELSSLRSEDTAVYYCAEGGAYGPPEYWGQGTLVTISS	AEGGAYGPPEY	0.991335	1	1	0.992622	1	1	0.980662	1	1	0.971821	1	1	0.979355	1	1	0.975196	1	0.994572	1	0.688222	1	0.99538	1
4508	4967	1	2926	5337	low_non-spec_12867	1	QPVLTQSASVSGSPGQSITISCTGTSSDIGGYNYVSWYQQHPGKAPKLMIYDVSKRPSGVPDRFSGSKSGNTASLTISGLQPEDEADYYCCSYSPSAFAVFGGGTQLTVL	QVQLVESEAEVRKPGSSVKVSCKASGGTFNSSAISWVRQAPGQGLEWMGGIIPMFGTGNYAQNFQGRVTITADESTNTAYMELSSLRSEDTAVYYCARTPQMVRGRTIVRQPLDFWGQGTLVTVSS	ARTPQMVRGRTIVRQPLDF	0.405886	0	0	0.975662	1	1	0.91075	1	1	0.955809	1	1	0.782524	1	1	0.0512583	0	0.269336	0	0.370798	0	0.0318145	0
4445	4898	3	6	5258	low_non-spec_12868	1	QPVLTQSPSASGTPGQSVTISCSGSGSNIGINTVNWYQQLPGTAPKLLIWSNFQRPSGVPDRFSGSKSGTSASLAISGLQSEDEADYYCAAWDDILNGVVFGGGTKLTVL	QVQLQQSGPGLVKPSQTLSLTCGISGDSVSSNSAAWNWIRQSPSRGLEWLGRTYFRSKWYNDYAVSVKSRITINPDTSKNQFSLQLSSVTPDDSAVYYCAREGPEGAFDSWGQGTLVTVSS	AREGPEGAFDS	0.991744	1	1	0.99227	1	1	0.936981	1	1	0.989954	1	1	0.977524	1	1	0.997209	1	0.913577	1	0.530045	1	0.975171	1
4463	4916	83	2894	5276	low_non-spec_12869	1	EIVLTQSPGTLSLSPGERATLSCRASQSLNSNYLAWYQQKPGQAPRLLIYGASSRATGIPDRFSGSGSGTDFTLTISRLEPEDFAVYYCQQYGSSPWTFGQGTKVEIK	QITLKESGPTLVKPTQTLTLTCTLSGFSISTSGVGVGWVRQPPGKALEWLAIIYWDDDRDYSPSLRTRLTITKDTSKNQVVLTMTNMDPVDTATYYCARTRPYFGDFSFDSWGQGTLVTVSS	ARTRPYFGDFSFDS	0.985618	1	1	0.987224	1	1	0.991083	1	1	0.981523	1	1	0.594156	1	0	0.969008	1	0.9544	1	0.655579	1	0.988731	1
1608	4952	3	6	5317	low_non-spec_12870	1	QSALTQPASVSGSPGQSITISCTGTSSDIGSCNYVSWYQQHPGKAPKLMIYDVTNRPSGVPDRFSGSKSGNTASLTISGLQADDEADYYCSSYRSTDPLVVFGGGTKLTVL	QVQLQQSGPGLVTPSQTLSLTCAISGDSVSSNSAAWSWIRQSPSRGLEWLGRTYFRSKWYNDYAVSVKSRITINPDTSKNQFSLQLNSVTPEDTAVYYCARGVDSTFDVWGQGTMVTVSS	ARGVDSTFDV	0.973427	1	1	0.978971	1	1	0.959636	1	1	0.98412	1	1	0.943654	1	1	0.994865	1	0.71874	1	0.475298	0	0.955041	1
4638	5115	1244	3020	5491	low_non-spec_12871	1	EIVLTQSPGTLSLSPGERATLSCRASQSVDTTYLAWYQQKPGQAPRLLIYGASSRATGIPDRFGGSGSGTDFTLTISRLEPEDFAVYYCQQYGRSPLTFGGGTKLEIK	EVQLLESGGNLVKAGGSLRLSCAVSGFTVRNAWMSWVRQAPGKGLEWVGRLKTETDGGTTDYAASVKGRFTISRDDSSNTLFLQMNGLKTEDTAVYYCATSYDYDARDYYPYFFDYWGQGTLVTVSS	ATSYDYDARDYYPYFFDY	0.976538	1	1	0.764946	1	1	0.996877	1	1	0.994877	1	1	0.994991	1	1	0.99638	1	0.580212	1	0.351167	0	0.958896	1
3276	3576	843	1987	3796	low_non-spec_12872	1	QSALIQPASVSGSPGQSITISCTGTSSDVGSYNLVSWYQQHPGKAPKLMIYEDTKRPSGVSNRFSGSKSGNTASLTISGLQAEDEADYYCCSYAGSNILVFGGGTKVTVL	QVQLVQSGPEVKKPGSSVKVSCKASGATSSTYALYWIRQAPGQGLEWMGGFVPMFLTPTYAQKFQGRVTIYADESAKTAYMELRTLRSEDTAIYYCARRADFDTTDHLRAFDIWGQGTMVTVSS	ARRADFDTTDHLRAFDI	0.968602	1	1	0.824497	1	1	0.931472	1	1	0.889536	1	1	0.967128	1	1	0.990365	1	0.262826	0	0.387124	0	0.656676	1
4449	4902	1181	2882	5262	low_non-spec_12873	1	QSVLIQPPSASGSPGQSVTISCTGTSSDVGGYNYVSWYQQHPGKAPKLMIYEVSKRPSGVPDRFSGSKSGNTASLTVSGLQAEDEADYYCSSYAGSNNFGVFGGGTQLTVL	QVQLQESGPGLVRPSETLSLTCTVSGGPISGHYWNWIRQPAGKRLEWVGRINPSGTANYNPSLKGRGTISLDTSKNEFSLKLTSVTAADTAVYYCARAPNSSGWEYYSDSWGPGTLVTVSS	ARAPNSSGWEYYSDS	0.959283	1	1	0.961059	1	1	0.625147	1	0	0.953205	1	1	0.957004	1	1	0.995892	1	0.429272	0	0.406692	0	0.488902	0
510	532	740	3423	544	low_non-spec_12874	1	DIRVTQSPSSLSASVGDRVTITCRASQDISNYLVWYQQKPGKVPKLLIYAASTLQSGVPSRFSGSGSGTDFTLTISSLQPEDVATYYCQKSDSAPFTFGPGTKVDIK	QVQLVQSGAEVKKPGASVKVSCKVSGYSLAELSMHWVRQAPGKGLEWMGGFDFEDGETMYAQKFQGRVTITADTSTNTAYMELSSLKSEDTAVYFCARGNDDTTKYYNDAFDLWGQGTMVTVSS	ARGNDDTTKYYNDAFDL	0.991887	1	1	0.989475	1	1	0.984327	1	1	0.994564	1	1	0.986182	1	1	0.968571	1	0.981238	1	0.715445	1	0.997106	1
4478	4933	1188	2907	5294	low_non-spec_12875	1	QSVLTQPASVSGSPGQSITISCTGTSSDVGGYKYVSWFQQHPGKAPKLIIYEGTKRPSGVSDRFSGSTSDSTASLTISGLQAEDEADYYCSSYTSSNTQVFGGGTKVTVL	QVQLVQSGAEVKKPGASVKVSCKVSGYLVSDLNIHWVRQTPGKGLEWMGGLDPDNADTVFAQKFQGRVTVTEDSTTDTAYMELDNLTSEDTAVYYCATSSITGTTWYFDLWGRGTLVTVSS	ATSSITGTTWYFDL	0.992118	1	1	0.991403	1	1	0.991081	1	1	0.995952	1	1	0.993986	1	1	0.986672	1	0.962697	1	0.594893	1	0.994868	1
2230	5173	3	5	5551	low_non-spec_12876	1	EIVLTQSPGTLSLSPGERATLSCRASQSVSSSYLAWYQQKPGQAPRLLIYGASSRATGIPDRFSGRGSGTDFTLTISRLEPEDFAVYYCQQYGSSPGGFTFGPGTKVDIK	QVQLQQSGPGLVKPSQTLSLTCAISGDSVSSNSAAWNWIRQSPSRGLEWLGRTYYRSKWYNDYAVSVKGRITVNPDTSKNQFSLQLNSVTPEDSAVYYCARDPGGDQSLDYWGQGTLVTVSS	ARDPGGDQSLDY	0.963645	1	1	0.879245	1	1	0.786952	1	0	0.909603	1	1	0.569548	1	0	0.985388	1	0.631341	1	0.452736	0	0.601498	1
4497	4955	3	4	5322	low_non-spec_12877	1	QSALIQPASVSGSPGQSITISCTGTSSDVGSYNLVSWYQQHPGKAPKLMIYEDTKRPSGVSNRFSGSKSGNTASLTISGLQAEDEADYYCCSYAGSNILVFGGGTKVTVL	QVQLQQSGPGLVKPSQTLSLTCAISGDSVSNNNAAWNWIRQSPSGGLEWLGRTYYRSKWYNDYAISVQSRITINPDTSKNQFSLQLNSVTPEDTAVYYCVRTVALGRGMDVWGPGTLVTVSS	VRTVALGRGMDV	0.985829	1	1	0.103938	0	0	0.84709	1	1	0.968944	1	1	0.884574	1	1	0.988461	1	0.69749	1	0.525852	1	0.996061	1
4478	4933	1188	2907	5294	low_non-spec_12878	1	QSVLIQPASVSGSPGQSITISCTGTSSDVGGYNYVSWYQQHPGKAPKLMIYDVSNRPSGVSNRFSGSKSGNTASLTISGLQAEDEADYYCSSYTSSSILYVFGTGTKLTVL	QVQLVQSGAEVKKPGASVKVSCKVSGYLVSDLNIHWVRQTPGKGLEWMGGLDPDNADTVFAQKFQGRVTVTEDSTTDTAYMELDNLTSEDTAVYYCATSSITGTTWYFDLWGRGTLVTVSS	ATSSITGTTWYFDL	0.989827	1	1	0.991282	1	1	0.990077	1	1	0.994661	1	1	0.993742	1	1	0.991536	1	0.949831	1	0.61813	1	0.998303	1
183	185	146	1644	185	low_non-spec_12879	1	SYVLTQPPTVSVAPGKTASIACGGDNIGGKTVHWYQQKPGQAPVLVIYYDTDRPSAIPDRFSGSNSGNTATLTISRVEAGDEADYYCQVWDSSSDHFVFGAGTKLTVL	QVQLQQSGPGLVKSSQTLSLTCAISGDRISTTGAAWNWIRQSPSRGLEWLGRAYYWSEWSNNYAVSVKSRITINPDTSKNQVSLQLNSVTPEDTAVYYCARGRNNAFDIWGQGTMVTVSS	ARGRNNAFDI	0.0300761	0	0	0.465158	0	1	0.962911	1	1	0.992764	1	1	0.963068	1	1	0.993749	1	0.104219	0	0.301226	0	0.104822	0
4467	4921	45	2900	5281	low_non-spec_12880	1	QPVLTQSASVSGSPGQSITISCTGTSSDVGSYNYVSWYQQHPGKAPKLMVYDVRNRPSGVPDRFSGSKSDNTASLTISGLQAEDEADYFCSSYTSSSTYVFGTGTKLTVL	QVQLVQSGAEVKKPGASVKVSCKASGYSFTGHYMHWVRQAPGQGLEWMGWINPISGATHYAQNFQDRVTMTRDTSISTAYMELRSDDAAVYYCARGRAPRRFEDAFDIWGQGTMVTVSS	ARGRAPRRFEDAFDI	0.0546883	0	0	0.807922	1	1	0.976776	1	1	0.936533	1	1	0.039309	0	0	0.942461	1	0.0453211	0	0.234504	0	0.169992	0
4910	5410	5	332	5807	low_non-spec_12881	1	EIVLTQSPGTLSLSPGERATLSCRASQSVSGSHLAWYQQKPGQAPRLLIYGAFQQGHCIPDRFSGSGSGTDFTLTIDRLEPEDFAVYHCQQYGNSPPITFGQGTRLEIK	EVQLVETGGGLAKPGGSLRLSCAASGFTFSSYGMHWVRQAPGKGLEWVAVISYDGSNKYYADSVKGRFTISRDNSKNTLYLQMNSLRAEDTAVYYCAKDRTYYYDSSAAFDVWGQGTMVTVSS	AKDRTYYYDSSAAFDV	0.76086	1	1	0.821687	1	1	0.986571	1	1	0.965566	1	1	0.995674	1	1	0.993049	1	0.605836	1	0.350928	0	0.147986	0
4358	4789	61	476	5135	low_non-spec_12882	1	QSVLIQPASVSGSPGESITISCTGTSSDVGGYNYVSWYQQHPGKAPKLMIYEGSKRPSGVSNRFSAFKSGNTASLTISGLQAEDEADYHCCSYTSGNILIFGGGTKLTVL	QVQLQQWGAGLLKPSETLSLTCAVFGGSFSGHYWSWIRQPPGKGLEWIGEIDHSGSTNSNPSLRSRVTISVDTSKNQFSLKLTSVTAADTAVYYCARSEKSTRVFDYWGQGTLVTVSS	ARSEKSTRVFDY	0.93941	1	1	0.857658	1	1	0.558262	1	0	0.810289	1	0	0.987272	1	1	0.988179	1	0.672716	1	0.448752	0	0.628503	1
4556	5019	64	1407	5391	low_non-spec_12883	1	QSALIQPASVSGSPGQSIIISCTGTSSDVGGWNYVSWYQQHPGKAPKLMIYDVSNRPSGVSNRFSGSKSGNTASLTISGLQSEDEGDYYCATWDDSLNRPVFGGGTQLTVL	QVQLQQSGPGLVTPSQTLSLTCAISGDSVSSNSAAWSWIRQSPSRGLEWLGRTYFRSKWYNDYAESLKSRITISADTSQNQFSLQLNSVTPEDTALYYCARDPPYCSGCCDYWGQGTPVTVSS	ARDPPYCSGCCDY	0.93766	1	1	0.0344855	0	0	0.836948	1	1	0.953253	1	1	0.961632	1	1	0.995177	1	0.903345	1	0.492211	0	0.00818843	0
924	975	93	1644	1004	low_non-spec_12884	1	QSVLIQPASVSGSPGQSIIISCTGTSSDVGGYNYVSWYQQHPGKAPRLLIYDVSKRPSGVPDRFSGSKSGSTASLTISGLQAGDEADYYCCSYAGSYTYVFGTGTNLTVL	QVQLQQSGPGLVKSSQTLSLTCAISGDRISTTGAAWNWIRQSPSRGLEWLGRAYYWSEWSNNYAVSVKSRIIINPDTSKNQISLQLNSVTPEDTAVYYCAREGEGGQAYFQHWGQGTLVTVSS	AREGEGGQAYFQH	0.875058	1	1	0.0294279	0	0	0.377657	0	0	0.312306	0	0	0.882603	1	1	0.99568	1	0.512953	1	0.477198	0	0.69052	1
4491	4947	273	1390	5310	low_non-spec_12885	1	QPVLTQSPSASGTPGQRVTISCSGSSSNIGSNTVNWYQQLPGTAPKLLISSNNQRPSGVPDRFSGSKSDTSASLAISGLQSEDEADYYCAAWDDSLNGPVFGGGTQLTVL	QVQLVQSGAEVKKPGASVKVSCKASGYTFTNYDINWVRQATGQGLEWMGWMNSNSGNTGYAQRFQGRVTMTRDTSISTAYLELSSLTSDDTAVYYCARGRPAGATHRWLDPWGQGTLVTVSS	ARGRPAGATHRWLDP	0.876393	1	1	0.991988	1	1	0.987069	1	1	0.991736	1	1	0.994038	1	1	0.96063	1	0.144172	0	0.327442	0	0.138043	0
4471	4925	1	2903	5285	low_non-spec_12886	1	QSVLTQPASVSGSPGQSITISCTGTSSDVGGYNYVSWYQQHPGKAPKLMIYDVSNRPSGVSNRFSGSKSGNTASLTISGLQAEDEADYYCSSYTTTTTLGGVFGTGTKLTVL	QVQLVQSGAEVTKPGSSVKVSCKASGDIFSSNSISWVRQAPGQGLEWLGRVTPILGVADYAQKFQGRVTITADKSTSTAFMELNSLRSEDTAVYYCARDDIVTTLSAFDIWGQGTMVTVSS	ARDDIVTTLSAFDI	0.982626	1	1	0.990138	1	1	0.984741	1	1	0.978934	1	1	0.987785	1	1	0.99059	1	0.861839	1	0.546173	1	0.986925	1
53	1272	4	4	1318	low_non-spec_12887	1	QPVLTQSASVSGSPGQSITISCTGTSSDVGAHDYVSWYQQRPGTGPTLILYDVTVRPSGVSNRFSGSKSGNTASLTISGLQAEDEADYYCSSYTSSSTDVVFGGGTKLTVL	QVQLQQSGPGLVKPSQTLSLTCAISGDSVSSNSAAWNWIRQSPSRGLEWLGRTYYRSKWNNDYAASVKSRISVNPDTSKNQFSLQLNSMTPEDTAVYYCARAPLGGWYFDLWGRGTLVTVSS	ARAPLGGWYFDL	0.989896	1	1	0.222201	0	0	0.787336	1	0	0.895199	1	1	0.860949	1	1	0.986037	1	0.82072	1	0.46414	0	0.997012	1
3908	4288	1007	2443	4577	low_non-spec_12888	1	QPVLTQPASVSGSPGQSIAISCTGTSSDVGYNYVSWYQQHPGKAPELLISDVYNRPSRVSDRFSGSKSGNTASLTISGLQAEDEGDYYCGSYSDSSTLVVFGGGTQLTVL	QVQLQQSGPGLIKPSQTLSLTCVISGDSVSRDGAVWHWIRQSPSRGLEWLGGTYYTSNWYRDYAMSLKGRLNINPDTSANQVSLQLNSVSPEDTAVYYCARATATSAGTAFDYWGQGTLVTVSS	ARATATSAGTAFDY	0.486693	0	0	0.289248	0	0	0.982654	1	1	0.979516	1	1	0.982153	1	1	0.994142	1	0.525062	1	0.465818	0	0.0860483	0
4532	4992	1204	2942	5363	low_non-spec_12889	1	QSVLTQPPSASGSPGQSVTISCTGTSSDVGDNMYVSWYQQHPGKAPKLMIYEVTKRPSGVPDRFSGSKSGNTASLTVSGLQAEDEADYYCSSYAGSNNWVFGGGTKLTVL	QVQLVQSGAEVKKPGASVQVSCRASGYTFTDHDFNWVRQAPGQGLEWMGWMNPTSGKTGYAPKFQGRVTMTRDTSISTAYMELSSLSSEDTAVYYCARGLCGGDCSTLNSYWYFDLWGRGTLVTVSS	ARGLCGGDCSTLNSYWYFDL	0.987303	1	1	0.982488	1	1	0.991839	1	1	0.996173	1	1	0.995208	1	1	0.99487	1	0.93413	1	0.544847	1	0.997038	1
2962	3228	4	1770	3411	low_non-spec_12890	1	QSVLTQPASVSGSPGQSVTISCTGTSSDVGSYMFVSWYQQHPGKAPKLMISDVSNRPSGVPDRFSGSKSGNTASLTISGLRAEDEADYYCSSYTSTNTRVFGGGTKLTVL	QVQLQQSGPGLVKSSQTLLLTCAISGDSVSSNTSAWNWIRQSPSRGLEWLGRTYYRSKWHNEYAVSVKGRITISPDTSKNQFSLHLNSVTPDDTAVYYCARDQRTSTWNHWFDSWGQGTLVTVSS	ARDQRTSTWNHWFDS	0.00740242	0	0	0.00155848	0	0	0.117667	0	0	0.146928	0	0	0.00411672	0	0	0.971815	1	0.039679	0	0.181331	0	0.0105723	0
4519	4978	1200	2934	5349	low_non-spec_12891	1	QSVLTQPASVSGSPGQSITISCTGTSSDVGGYNYVSWYQQHPGKAPKLMIYEVSNRPSGIPERFSGSNSGNTATLTISRVEAGDEADYYCQSYDGTNTVFGGGTQLTVL	QVQLVQSGAEVKKPGSSVKVSCKSSGGTFSTNTISWVRQAPGKGLEWMGGFIPMYGSANYAQKFQGRVTITADESTSTSYLDLNGLTSEDTAMYYCARDVLPPVVQPHNWFDPWGQGTLVTVSS	ARDVLPPVVQPHNWFDP	0.975942	1	1	0.982435	1	1	0.988452	1	1	0.99143	1	1	0.985466	1	1	0.992003	1	0.626167	1	0.448041	0	0.418951	0
4450	4903	1183	2884	5263	low_non-spec_12892	1	ASLRVGSPGQSVTISCTGTSSDVGGYNYVSWYQQHPGKAPKLMIYDVTNRPSGVSNRFSGSKSGNTASLTISGLQAEDEADYYCAAWDDSLNGLLFGGGTQLTVL	QITLKESGPTLVKPTQTLTLTCTFSGFSLSAPGQGVGWIRQPPGKAPQWLALIYWDDDERYSPSLKGRLAITKDTAKNQVVLTMTNMDPADTGTYYCAHTATDPLTGYYREYFHHWGQGTLVTVSS	AHTATDPLTGYYREYFHH	0.967796	1	1	0.985042	1	1	0.992473	1	1	0.991028	1	1	0.8618	1	1	0.989125	1	0.888859	1	0.459636	0	0.475745	0
554	582	3	4	599	low_non-spec_12893	1	QSALTQPASVSGSPGQSITISCTGTSSDVGGYNYVSWYQQHPGKAPKLMIYDVTNRPSGVSSRFSGSKSGDTASLTISGLQAEDEADYYCSSYTSSSTLALFGGGTQLTVL	QVQLQQSGPGLVKPSQTLSLTCAISGDSVSSNSAAWNWIRQSPSRGLEWLGRTYYRSDWNYDYAASVKSRTTINPDTSKNQFSLQLNSVTPEDTAMYYCAREAGTTHGAFDIWGQGTMVTVSS	AREAGTTHGAFDI	0.973354	1	1	0.992338	1	1	0.973956	1	1	0.983151	1	1	0.940553	1	1	0.991732	1	0.652446	1	0.479887	0	0.712033	1
4444	4897	133	499	5257	low_non-spec_12894	1	EIVLTQSPGTLSLSPGERATLSCRASQTVSSSYLAWYQQKPGQAPRLLIYDASKRATGIPARFSGSGSGTDFTLTISSLEPEDFAVYYCQQRSNWQFTFGPGTKVDIK	QVQLVQSGAEVKKPGASVKVSCKASGYTFTSYGISWVRQAPGQGLEWMGWISAYNGNTNYAQMLQGRVTMTTDTSTSTAYMELRSLRSDDTAVYYCARGGYDFWSGYGDAFDIWGQGTMVTVSS	ARGGYDFWSGYGDAFDI	0.937328	1	1	0.987688	1	1	0.986369	1	1	0.990725	1	1	0.978346	1	1	0.94666	1	0.10612	0	0.407951	0	0.967435	1
4497	4955	3	4	5322	low_non-spec_12895	1	QSVLIQPASVSGSPGQSITISCSGTDDYVGTYNLVSWYQQHPGKAPKLMIYEVTKRPSGVSNRFSGSKSGNTASLTISGLQAEDEADYYCLSYAGSATRVFGTGTKLTVL	QVQLQQSGPGLVKPSQTLSLTCAISGDSVSNNNAAWNWIRQSPSGGLEWLGRTYYRSKWYNDYAISVQSRITINPDTSKNQFSLQLNSVTPEDTAVYYCVRTVALGRGMDVWGQGTTVTVSS	VRTVALGRGMDV	0.868984	1	1	0.0154453	0	0	0.828349	1	1	0.933209	1	1	0.856677	1	1	0.989792	1	0.321744	0	0.402955	0	0.683291	1
1608	4952	3	4	5317	low_non-spec_12896	1	EIVMTQSPATLSLSPGERATLSCRASQSVSSFLAWYQQKPGQTPRLLIYDASNRATGIPARFSGSGSGTHFTLTISRLEPEDFAVYHCQHYGTSPGTFGQGTKVEIK	QVQLQQSGPGLVKPSQTLSLTCAISGDSVSSNSAAWSWIRQSPSRGLEWLGRTYFRSKWYNDYAVSVKSRITINPDTSKNQFSLQLNSVTPEDTAVYYCARGVDSTFDVWGQGTMVTVSS	ARGVDSTFDV	0.766374	1	1	0.974511	1	1	0.803271	1	0	0.678937	1	0	0.473547	0	0	0.979834	1	0.46759	0	0.329433	0	0.399486	0
4070	4457	1	1920	4766	low_non-spec_12897	1	ETTLTQSPAFMSATPGDRVTISCKASHDVDDDLNWYQQKPGKAPVLIIREATTLVPGIPPRFSGSGYGTDFTLTINNMESEDAAYYFCLQHDSPPYSFGQGTKLEIK	QVQLVQSGAEMKKPGSSVKVSCKASGGTFSSYAINWVRQAPGHGLEWMGRIIPILDMANYAQSFQGRVTITADKSTSTAYMELISLTSEDTAVYYCASDWAPGTYHNQPFDSWGQGTLVTVSS	ASDWAPGTYHNQPFDS	0.922501	1	1	0.988301	1	1	0.99168	1	1	0.970362	1	1	0.987054	1	1	0.97726	1	0.659194	1	0.428115	0	0.510901	1
2765	3004	4	335	3169	low_non-spec_12898	1	QPVLTQSPSVSVAPGKTAMIACLGDNIGSENIHWYLQKPGQAPVLVVYDDSDRPSGIPERFSGSNSGNTATLTISRVEAGDEADYYCQVWDSRSDQCLFGGGTKLTVL	QVQLQQSGPGLVKPSQTLSLTCAISGDSVSSNSAAWNWIRQSPSRGLEWLGRTYYRTQWYNDYSVSVKSRISINPDASKNQFSLQLHSVTPEDTAVYYCAREGVGTTIDTFDIWGQGTMVTVSS	AREGVGTTIDTFDI	0.976266	1	1	0.982364	1	1	0.983105	1	1	0.993411	1	1	0.949808	1	1	0.995422	1	0.776374	1	0.512514	1	0.681552	1
978	2353	3	4	3859	low_non-spec_12899	1	QPVLTQSPSVSVAPGQTARITCGGHKIGSQTVHWYQQRPGQAPVLVVYDDTDRPSGVPERFSGSNSGNTATLTVSRVEAGDEADYYCQVWDSSGDYAVFGGGTQLTVL	QVQLQQSGPGLVKPSQTLSLTCAISGDSVSSNNAAWNWIRQSPSRGLEWLGRTYYRSTWHNDYAVSVTSRITINPDTSKNQVSLQLNSVTPEDTAVYYCARGPAYFDYWGQGTLVTVSS	ARGPAYFDY	0.900608	1	1	0.990445	1	1	0.984524	1	1	0.993217	1	1	0.840935	1	1	0.99519	1	0.532001	1	0.402605	0	0.0595098	0
2815	3060	3	3	3229	low_non-spec_12900	1	SYVLTQPPSVSVAPGKTARITCGGNNIGSKSVHWYQQRPGQAPVLVVYDDSDRPSGIPERFSGSNSGNTATLTISGVEVGDEADYYCQVWDSSSDLQLFGGGTQLTVL	QVQLQQSGPGLVKPSQTLSLTCAISGDSVSSNSAAWNWIRQSPSRGLEWLGRTYYRSKWFTDYAVSVKSRIAINPDTSKNQFSLQLNSVTPEDTAIYYCARGAYSSDWYWGQGTLVTVSS	ARGAYSSDWY	0.947945	1	1	0.992376	1	1	0.678699	1	0	0.988825	1	1	0.938225	1	1	0.994056	1	0.760128	1	0.49857	0	0.981601	1
4450	4903	1183	2884	5263	low_non-spec_12901	1	EIVMTQSPVTLSLSPGQRATLSCRASQSIASSFLAWYQQTPGQPPRLLIYGTSSRATGIPDRFSGSGSGTDFTLTISRLEPEDFAVYYCQQYGSSPQTFGQGTKVEIK	QITLKESGPTLVKPTQTLTLTCTFSGFSLSAPGQGVGWIRQPPGKAPQWLALIYWDDDERYSPSLKGRLAITKDTAKNQVVLTMTNMDPADTGTYYCAHTATDPLTGYYREYFHHWGQGTLVTVSS	AHTATDPLTGYYREYFHH	0.971189	1	1	0.987497	1	1	0.988752	1	1	0.922321	1	1	0.59152	1	0	0.967778	1	0.446929	0	0.360496	0	0.618678	1
338	4997	3	6	5368	low_non-spec_12902	1	QPVLIQSPSVSGAPGQRVTISCTGSSSNIGAGYDVQWYQQLPGTAPKLLIYSNDQRASGVPGRFSGSTSGTSASLAISGLQSEDEADYYCAAWDDRLNGAVFGGGTQLTVL	QVQLQQSGPGLVTPSQTLSLTCAISGDSVSSNNAAWNWIRQSPSRGLEWLGRTYYRSKWSNDYAVSVKSRITINPDTSENQFSLQLNSLTPEDTAIYYCARDTGYWSFDLWGRGTLVTVSS	ARDTGYWSFDL	0.9888	1	1	0.977881	1	1	0.899802	1	1	0.979641	1	1	0.965431	1	1	0.995936	1	0.954511	1	0.597728	1	0.897714	1
4486	4942	1	2914	5303	low_non-spec_12903	1	QPVLTQPASVSGSPGQSITISCTGTSSDVGGYDYVSWYQQHPGQAPKLLIYEVNNRPSGVSNRFSGSKSGNTASLTISGLQAEDEANYYCSSYTSTDTLVFGGGTKVTVL	QVQLVQSGAEVKKPGSSVKVSCKASGGTFSNHAVSWVRQAPGQGLEWMGRIIPILDAATYAQKFQGRVTMTRDTSTSTVYMELSSLRSEDMAVYYCARALSGYFDGNSPEAFDIWGQGTMVTVSS	ARALSGYFDGNSPEAFDI	0.99136	1	1	0.985802	1	1	0.988135	1	1	0.99542	1	1	0.994282	1	1	0.991449	1	0.959816	1	0.58542	1	0.999415	1
4444	4897	133	499	5257	low_non-spec_12904	1	EIVMTQSPGTLSLSPGERATLSCRASQSVSNSYLAWYQQKPGQAPRLLIYGASSRATGIPDRFSGSGSGTDFTLSISRLEPEDFAVYYCQQYATSPITFGQGTRLEIK	QVQLVQSGAEVKKPGASVKVSCKASGYTFTSYGISWVRQAPGQGLEWMGWISAYNGNTNYAQMLQGRVTMTTDTSTSTAYMELRSLRSDDTAVYYCARGGGYDFWSGYGDAFDIWGQGTMVTVSS	ARGGGYDFWSGYGDAFDI	0.985678	1	1	0.98936	1	1	0.986713	1	1	0.991809	1	1	0.981898	1	1	0.947368	1	0.964648	1	0.554033	1	0.995144	1
4576	5044	3	6	5416	low_non-spec_12905	1	QPVLTQSASVSGSPGQSLTISCTGTSRDIGLYNYVSWYQQHPGKAPKLMIYDVNKRPSGVPDRFSGSKSGNTASLTVSGLQAEDEADYYCSSYGGSNNWVFGGGTKVTVL	QVQLQQSGPGLVKPSQTLSLTCAISGDSVSSNSAAWNWVRQSPSGGLEWLGRTYYRSKWYYDYAVSVKSRITINPDTSKNQFSLQLNSVTPEDTAVYFCASEHYGANDYWGQGTLVTVSS	ASEHYGANDY	0.328903	0	0	0.960868	1	1	0.824008	1	1	0.985033	1	1	0.868667	1	1	0.996272	1	0.296093	0	0.430331	0	0.0603204	0
4472	4926	1	1	5286	low_non-spec_12906	1	ETTLTQSPAFMSATPGDRVTITCKASQDIDDDVLWYQQKPGEAPILILQESTVLLPGFPPRFSGSGYGTDFTLTINNMESEDAAYYFCLQHDSFPFTFGQGTKLEIK	QVQLVQSGAEVKKPGSSVKVSCKASGGTFSTYAISWVRQAPGQGLEWMGGIVPIFGTTNYAQKFQDRVTITADGSTSTTYMELSSLRSDDTAVYYCARDAARGYGSGIEAFDIWGQGTMVTVSS	ARDAARGYGSGIEAFDI	0.937097	1	1	0.988114	1	1	0.992972	1	1	0.991998	1	1	0.990123	1	1	0.964754	1	0.831643	1	0.481343	0	0.431826	0
4446	4899	736	2879	5259	low_non-spec_12907	1	QSALTQPASVSGSPGQSITISCTGTSSDVGGYNDVSWYQQHPGKAPKLIISDVSNRPSGVSDRFSGSKSGNTASLTISGLQPEDEADYFCCSYAPRTTWVFGGGTKVTVL	QVQLVQSGAEVKKPGASVKVSCKTSGYTLTNYYMHWVRQAPGQGLEWMGVINPGGGSTNYAQKFQGRVTITADESTSTAYMELSSLRSEDTAVYYCATRGYCNGGSCSSVFDNWGQGTLVTVSS	ATRGYCNGGSCSSVFDN	0.988165	1	1	0.959195	1	1	0.989415	1	1	0.995654	1	1	0.992106	1	1	0.990252	1	0.939528	1	0.484284	0	0.980294	1
4504	4963	3	78	5330	low_non-spec_12908	1	QPVLTQPASVSGSPGQSITISCTGTSSDIGGYNYVSWYQQHPGKAPQLMIFDLSNRPSGVSHRFSGSKSGNTASLTISGLQAEDEADYYCASYRSTDPLVVFGGGTKLTVL	QVQLQQWGAGLLKPSETLSLTCAISGDSVSGNSVAWNWIRQSPSRGLEWLGRTYYRSKWFNDYAVSVRGRITINPDTSKNQFSLQLNSVTPEDTAVYYCARARASGSALDYWGQGTLVTVSS	ARARASGSALDY	0.914148	1	1	0.0433783	0	0	0.870188	1	1	0.905584	1	1	0.936947	1	1	0.991871	1	0.0645023	0	0.268123	0	0.183057	0
4471	4925	1397	2892	5285	low_non-spec_12909	1	QSALTQPASVSGSPGQSITISCTGTSSDIGGYNYVSWYQQHPGKAPKLMIYDVTNRPSGVSTRFSGSKSGNTASLTISRLQADDEADYYCCSYTSSTTWVFGGGTKLTVL	QVQLVQSGAEVKKPGASVKVSCKVSGNTLTEFSIHWVRQAPGRGPEWMGRFDPEDAKPIYAQKFQGRVTITADKSTSTAYMELNSLRSEDTAVYYCARDDIVTTLSAFDIWGQGTMVTVSS	ARDDIVTTLSAFDI	0.976662	1	1	0.928088	1	1	0.990592	1	1	0.995782	1	1	0.986319	1	1	0.993819	1	0.431116	0	0.432281	0	0.929896	1
4532	4992	1204	2942	5363	low_non-spec_12910	1	DIQVTQSPSSVSASVGDRVTITCRASQGIGNWLAWYQQKPGKAPELLIYAASTLQSGVPSRFSGSRSGTDFTLTISSLQPEDFATYYCQQTNTLSFTFGPGTKVDIK	QVQLVQSGAEVKKPGASVQVSCRASGYTFTDHDFNWVRQAPGQGLEWMGWMNPTSGKTGYAPKFQGRVTMTRDTSISTAYMELSSLSSEDTAVYYCARGLCGGDCSTLNSYWYFDLWGRGTLVTVSS	ARGLCGGDCSTLNSYWYFDL	0.930749	1	1	0.276626	0	0	0.988869	1	1	0.991165	1	1	0.98187	1	1	0.973401	1	0.180754	0	0.322728	0	0.687121	1
425	437	3	6	443	low_non-spec_12911	1	ETTLTQSPAFMSATPGDKVTISCKASQDIDDDMNWYQQKPGEAAIFIIQEATTLVPGIPPRFSGSGYGTDFTLTINNIESEDAAYYFCLQHDNFPLTFGQGTKVEIK	QVQLQQSGPGLVKPSQTLSLTCAISGDSVSSNSATWNWIRQSPSRGLEWLGRTYYKSKWYNDYAVSVKSRISINPDTSKNQFSLQLNSVTPEDTAVYYCARDIPYCSGDRCYSRHFQHWGQGTLVTVSS	ARDIPYCSGDRCYSRHFQH	0.11574	0	0	0.838931	1	1	0.818128	1	0	0.962548	1	1	0.867234	1	1	0.955212	1	0.142722	0	0.329719	0	0.199139	0
304	309	3	42	311	low_non-spec_12912	1	DIQLTQSPSSVSASVGDRVTITCRASQGIASWLAWYQQKPGKAPKLLISAASSLQSGVPSRFSGSGSGTDFTLTISSLQPEDFATYYCQQSNSFPPTFGPGTKVDIK	QVQLQQSGPGLVQPSQTLSLTCAVSGDSVSSNSAGWSWIRQSPSRGLEWLGRTYYRSKWFTDYAGSVKSRITITPDTSKNQFSLQLNSVTPEDTAVYFCARGRQSAFDIWGQGTMVTVSS	ARGRQSAFDI	0.687666	1	1	0.00138225	0	0	0.562783	1	0	0.742245	1	0	0.481856	0	0	0.841412	1	0.302165	0	0.40252	0	0.799755	1
3568	3908	3	4	4156	low_non-spec_12913	1	QPVLTQSPSVSVAPGQTATITCGGNNIGSKSVYWYQQKPGQAPVKVVHAGSDRPSGIPERFSASNSGNTATLTISRVEAGDEADYYCQVWDSSSDHVVFGGGTQLTVL	QVQLQQSGPGLVKPSQTLSLTCVISGDSVSSNNAAWIWIRQSPSRGLEWLGRTYYRSKWYSDYAMSVKSRITINPDTSKNQFSLHLSSVTPEDTAIYYCARDREPDNGFDPWGQGTLVTVSS	ARDREPDNGFDP	0.98469	1	1	0.97895	1	1	0.842618	1	1	0.986996	1	1	0.94268	1	1	0.994825	1	0.53239	1	0.429401	0	0.483376	0
2907	3164	34	2906	5291	low_non-spec_12914	1	QPVLTQSPSASGTPGQRVTISCSGSSSNIGTNTVNWYQQLPGTAPKILIYSNNQRPSGVPDRFSGSKSGTSASLAISGLQSEDEGDYYCAAWDDSLNGPVFGGGTQLTVL	QVQLQQWGAGLLKPSETLSLTCAVYGGSFSGYYWSWIRQPPGKGLEWIGEINHRGATTYNPSLKSRVTISVDTSKNQISLKLRSVTAEDTAVYYCARRLNNGHDAFDVWGQGTMVTVSS	ARRLNNGHDAFDV	0.71506	1	1	0.879944	1	1	0.960506	1	1	0.982919	1	1	0.994527	1	1	0.996097	1	0.683853	1	0.427737	0	0.786698	1
4508	4967	1	2926	5337	low_non-spec_12915	1	QSVLTQPASVSGSPGQSITISCTGISSDAGGYNYVSWYQQHPGKAPKVIIYDVNNRPSGVPDRFSGSKSDTSASLAISGLQSEDEADYYCAAWDDSLNGPVFGGGTQLTVL	QVQLVESEAEVRKPGSSVKVSCKASGGTFNSSAISWVRQAPGQGLEWMGGIIPMFGTGNYAQNFQGRVTITADESTNTAYMELSSLRSEDTAVYYCARTPQMVRGRTIVRQPLDFWGQGTLVTVSS	ARTPQMVRGRTIVRQPLDF	0.974095	1	1	0.991348	1	1	0.97614	1	1	0.994167	1	1	0.985807	1	1	0.169465	0	0.65155	1	0.465527	0	0.51672	1
1608	4952	3	6	5317	low_non-spec_12916	1	QSALTQPASVSGSPGQSITISCTGTSSDVGGYNYVSWYQQHPGKAPKLMIYDVTNRPSGVSSRFSGSKSGNTASLTISGLQAEDEADYYCFSYRDNNNPPYVFGTGTKLTVL	QVQLQQSGPGLVTPSQTLSLTCAISGDSVSSNSAAWSWIRQSPSRGLEWLGRTYFRSKWYNDYAVSVKSRITINPDTSKNQFSLQLNSVTPEDTAVYYCARGVDSTFDVWGQGTMVTVSS	ARGVDSTFDV	0.983217	1	1	0.986649	1	1	0.903441	1	1	0.985678	1	1	0.941866	1	1	0.994925	1	0.658569	1	0.477845	0	0.997758	1
4573	5039	1	2966	5411	low_non-spec_12917	1	QPVLTQSPSASGTPGQRVTISCSGGSSNIGSNTVNWYQQLPGTAPKLLIYNNSQRPSGVPDRFSGSKSGTSASLAISGLQSEDEADYYCAAWDDSLNGAVFGGGTQLTVL	QVQLVQSGAEVKKPGSSVKVSCKASGGTFGTYHISWVRQAPGQGLEWMGKTIPLFGTSDYAQNFEGRVTITADVSASTAYMELSSLTSDDTAVYYCASLGATRSEGGVALDDWGQGTLVTVSS	ASLGATRSEGGVALDD	0.990619	1	1	0.993568	1	1	0.989969	1	1	0.987306	1	1	0.988749	1	1	0.994683	1	0.7871	1	0.512259	1	0.998272	1
4478	4933	1188	2907	5294	low_non-spec_12918	1	QSVLTQPASVSGSPGQSDHHLLHWYRRVNWYLLTYVSWYQQHPGKAPKLIIYEGTKRPSGVSDRFSGSTSDSTASLTISALQAEDEADYYCCSFANNIVFGGGTQLTVL	QVQLVQSGAEVKKPGASVKVSCKVSGYLVSDLNIHWVRQTPGKGLEWMGGLDPDNADTVFAQKFQGRVTVTEDSTTDTAYMELDNLTSEDTAVYYCATSSITGTTWYFDLWGRGTLVTVSS	ATSSITGTTWYFDL	0.938291	1	1	0.960325	1	1	0.988562	1	1	0.993589	1	1	0.983733	1	1	0.994046	1	0.888892	1	0.561998	1	0.144926	0
4485	4941	1	2913	5302	low_non-spec_12919	1	QSALTQPASVSGSPGQSITISCTGTSSDVGGYNYVSWYQQRPGRAPKLMIYDVSVRPSGLSNRFSGSKSGNTASLTISGLQAEDEADYYCSSYTSNTTWVFGGGTKVTVL	QVQLVESEAEVKKPGSSVKVFCKVPGGTFNNYAISWVRQAPGQGLEWMGGVIPIFGTPKYAQKFQGRVTITADESTNTAYMELNSLRSEDTAVYYCARAGASGGPITHHDTFDIWGQGTMVTVSS	ARAGASGGPITHHDTFDI	0.968752	1	1	0.932345	1	1	0.985431	1	1	0.98865	1	1	0.974502	1	1	0.991024	1	0.818414	1	0.450971	0	0.952385	1
4472	4926	1	1	5286	low_non-spec_12920	1	QPVLIQSPSVSGAPGQRVTISCTGSSSNIGAGYDVQWYQQLPGTAPKLLIYSNDQRASGVPGRFSGSTSGTSASLAISGLQSEDEADYYCAAWDDRLNGAVFGGGTQLTVL	QVQLVQSGAEVKKPGSSVKVSCKASGGTFSTYAISWVRQAPGQGLEWMGGIVPIFGTTNYAQKFQDRVTITADGSTSTTYMELSSLRSDDTAVYYCARDAARGYGSGIEAFDIWGQGTMVTVSS	ARDAARGYGSGIEAFDI	0.990988	1	1	0.994225	1	1	0.986728	1	1	0.994901	1	1	0.994618	1	1	0.992293	1	0.802429	1	0.500092	1	0.990056	1
4458	4911	507	1750	5271	low_non-spec_12921	1	EIVLTQSPGTLSLSPGERATLSCRVSQSVTNSYLAWYQQKPGQAPRLLIYSASSRATGIPDRFSGSGSGTDFTLTISSLEPEDFAVYYCQQYGNSPLTFGPGTKVDIK	QVQLVQSGAEVKKPGASVKVSCKVSGYTLTELSMHWVRQAPGKGLEWMGGFDFEDGETIYAQKFQGRLTMTEDTSTDTAYMELSSLRSDDTAVYFCASYYFGSASFDYWGQGTLVTVSS	ASYYFGSASFDY	0.988352	1	1	0.993521	1	1	0.977225	1	1	0.992674	1	1	0.969742	1	1	0.977216	1	0.978335	1	0.672655	1	0.980898	1
4447	4900	1180	2880	5260	low_non-spec_12922	1	QPVLTQSPSASGTPGQRVTISCSGSSSNIASSAVNWYQQLPGTAPKLLIYTNNQRPSGVPDRFSGSKSGTSASLAISGLQSEDEADYYCAAWDDSLNGYVFGTGTKLTVL	QVQLVQSGAEVRKPGSSVKVSCKSSGDTFSRFAVSWLRQAPGQGLEYMGGVIPMFGTPKYAQRFQGRVTITADEATTTAYMELSSLRSDDTAVYYCARDPSGNQYPLFDHWGQGTLVTVSS	ARDPSGNQYPLFDH	0.280591	0	0	0.976903	1	1	0.981023	1	1	0.748582	1	0	0.932032	1	1	0.993862	1	0.0741353	0	0.290127	0	0.178522	0
4454	4907	1184	2887	5267	low_non-spec_12923	1	QSVLIQPASVSGSPGQSITISCTGTSSDVGGYDYVSWYQQHPGKAPKLILYDVSKRPSGVPDRFSGSKSGNTASLTVSGLQAEDEADYYCSSYTSSSTLAVFGGGTQLTVL	QVQLVESESEVKKPGSPVKVSCKTSGGTFSSDAIGWVRQAPGQGLEWVGGIIPDLGTAHYAQSFRGRVTITADESTRTGYMELSSLRSDDTAIYYCARGKDGYNYFDSWGQGTLVTVSS	ARGKDGYNYFDS	0.979328	1	1	0.975524	1	1	0.979875	1	1	0.993092	1	1	0.993332	1	1	0.988832	1	0.90132	1	0.481451	0	0.252951	0
342	1443	3	4	1947	low_non-spec_12924	1	QSALTQPRSVSGSPGQSVTISCTGTSSDVGRYNYVSWYQQHPGKAPKLLIYDVRNRPSGVSNRFSGSKSGNTASLTVSGLQAEDEADYYCSSYTASSTVVFGSGTKLTVL	QVQLQQSGPGLVKPSQTLSLTCAISGDSVSSNSAAWNWIRQSPSRGLEWLGRTYYRSKWYNDYAVSVKSRIIINPDTSKNQFSLQLTSVTPEDTAVYYCARGNGYYFDYWGQGTLVTVSS	ARGNGYYFDY	0.134579	0	0	0.189452	0	0	0.0855736	0	0	0.402239	0	0	0.0132518	0	0	0.99282	1	0.328084	0	0.251149	0	0.321157	0
4478	4933	1188	2907	5294	low_non-spec_12925	1	QSVLTQPASVSGSPGQSITISCTGTSSDVGGYNYVSWYQQHPGKAPKLMIYDVSNRPSGVSNRFSGSKSGNTASLTISGLQAEDEADYYCSSYTSSNTLVFGGGTQLTVL	QVQLVQSGAEVKKPGASVKVSCKVSGYLVSDLNIHWVRQTPGKGLEWMGGLDPDNADTVFAQKFQGRVTVTEDSTTDTAYMELDNLTSEDTAVYYCATSSITGTTWYFDLWGRGTLVTVSS	ATSSITGTTWYFDL	0.99171	1	1	0.993701	1	1	0.992621	1	1	0.995515	1	1	0.994611	1	1	0.993201	1	0.954816	1	0.62218	1	0.999183	1
4456	4909	5	2889	5269	low_non-spec_12926	1	QSVLIQPASVSGSPGQSVTISCTGTSSDVGSYMFVSWYQQHPGKAPKLMISDVSNRPSGVPDRFSGSKSGNTASLTISGLRAEDEADYYCSSYTSTNTRVFGGGTKLTVL	QVQLVESEGGVVQPGKSLRLSCAASGFTFSSYAMHWVRQAPGKGLEWVAALASDGTNKFYGDSVKGRFTISRDNSKNTLYLQMNTLSGEDTAVYYCARDISGWGFSQSDYWGQGTLVTVSS	ARDISGWGFSQSDY	0.756995	1	1	0.63694	1	1	0.969639	1	1	0.95672	1	1	0.996769	1	1	0.992193	1	0.316772	0	0.333857	0	0.407664	0
4358	4789	20	239	5135	low_non-spec_12927	1	QSVLIQPASVSGSPGESITISCTGTSSDVGGYDYVSWYQQHPGQAPKLIVYDVNNRPSGVSGRFSGSKSGNTASLAISGLQAEDEADYYCSSFTRSSPSVVFGGGTQLTVL	QVQLQESGPGLLKPSETLSLTCAVFGGSFSGHYWSWIRQPPGKGLEWIGEIDHSGSTNSNPSLRSRVTISVDTSKNQFSLKLTSVTAADTAVYYCARSEKSTRVFDYWGQGTLVTVSS	ARSEKSTRVFDY	0.984668	1	1	0.960995	1	1	0.825619	1	1	0.979602	1	1	0.994961	1	1	0.982652	1	0.957127	1	0.543019	1	0.934863	1
4471	4925	1	2903	5285	low_non-spec_12928	1	QSVLIQPRSVSGSPGQSVIISCTGTSSDVGGYNYVSWYQQHPGKAPKLLIYDVTKRPSGVPDRFSGSKSGKTASLTISGLQAEDEADYYCGSHAGSYTWIFGGGTKLTVL	QVQLVESEVEVKKPGSSVKVSCKASGDIFSSNAISWVRQAPGQGLEWMGRVTPILGVADYAQKFQGRVTITADKSTSTAYMELNSLRSEDTAVYYCARDDIVTTLSAFDIWGQGTMVTVSS	ARDDIVTTLSAFDI	0.857041	1	1	0.954484	1	1	0.969424	1	1	0.901154	1	1	0.936646	1	1	0.994308	1	0.502421	1	0.377568	0	0.0593292	0
4527	4987	1	2940	5358	low_non-spec_12929	1	QPVLTQSPSASGTPGQRVTISCSGSSSNIGSNTVNWYQQLPGTAPKLLISSNNQRPSGVPDRFSGSKSDTSASLAISGLQSEDEADYYCAAWDDSLNGPVFGGGTQLTVL	QVQLVQSGAEVKKPGSSVKVSCKASGGTFNSYAISWVRQAPGQGLEWMGEIIPLYDTTNYAQKFQGRVTITADESTGTAYMELSSLRSDDTAVYYCAVPSSYRFADDAFDIWGQGTMVTVSS	AVPSSYRFADDAFDI	0.99216	1	1	0.992303	1	1	0.981892	1	1	0.994041	1	1	0.990644	1	1	0.993596	1	0.966025	1	0.678067	1	0.996883	1
4519	4978	1200	2934	5349	low_non-spec_12930	1	QSVLTQPASVSGSPGQSITISCTGTSSDIGGYNFVSWYQQHPGKAPKLIIYDVNNRPSGVSNRFSGSKSGNTASLTISGLQADDEAEYHCISFTSGNTLSWVFGGGTKLTVL	QVQLVQSGAEVKKPGASVKVSCKASGYTFTSYGISWVRQAPGKGLEWMGGFIPMYGSANYAQKFQGRVTITADESTSTSYLDLNGLTSEDTAMYYCARDVLPPVVQPHNWFDPWGQGTLVTVSS	ARDVLPPVVQPHNWFDP	0.944659	1	1	0.98336	1	1	0.984054	1	1	0.993149	1	1	0.985052	1	1	0.992546	1	0.144846	0	0.307861	0	0.602635	1
4548	5012	1207	2949	5383	low_non-spec_12931	1	QSVLIQPASVSGSPGQSITISCTGTSSDVGNYNYVSWYQQHPGKAPKLMIYDVSKRPSGVSNRFSGSKSGNTASLTISGLQAEDEADYYCSSYTSSSTFVFGTGTKLTVL	QVQLVQSGAEVKKPGASVKLSCKASGGTISNFPITWVRQAPGQGLEWMGGIIPITGVATYAQKLQGIVTIIADESASTAYMELSNLRSDDTAVYYCASSTMVAGGLHDALDFWGQGTMVTVSS	ASSTMVAGGLHDALDF	0.96696	1	1	0.962545	1	1	0.98368	1	1	0.974947	1	1	0.963377	1	1	0.989997	1	0.881096	1	0.498536	0	0.971837	1
978	2353	3	4	3859	low_non-spec_12932	1	QPVLTQSPSVSVAPGQTARITCGGNNIGSKSVHWYQQKPGQAPVLVVYDDSDRPSGIPERFSGSNSGNTATLTISRVEAGDEADYYCQVWDSSSDHVVFGGGTKLTVL	QVQLQQSGPGLVKPSQTLSLTCAISGDSVSSNNAAWNWIRQSPSRGLEWLGRTYYRSTWHNDYAVSVTSRITINPDTSKNQVSLQLNSVTPEDTAVYYCARGPAYFDYWGQGTLVTVSS	ARGPAYFDY	0.847387	1	1	0.989454	1	1	0.976158	1	1	0.994291	1	1	0.967765	1	1	0.994776	1	0.533881	1	0.488644	0	0.513151	1
4519	4978	1200	2934	5349	low_non-spec_12933	1	SYVLTQPPSASGTPGQRVTISCSGGSSNIGSNVVNWYQQLPGTAPKLLIYSNNQRPSGVPDRFSGSKSGNTASLTISGLQAEDESHYYCSSYTSSNTWVFGGGTKVTVL	QVQLVQSGAEVKKPGSSVKVSCKSSGGTFSTNTISWVRQAPGKGLEWMGGFIPMYGSANYAQKFQGRVTITADESTSTSYLDLNGLTSEDTAMYYCARDVLPPVVQPHNWFDPWGQGTLVTVSS	ARDVLPPVVQPHNWFDP	0.707955	1	1	0.985296	1	1	0.979415	1	1	0.970947	1	1	0.956223	1	1	0.990905	1	0.0965472	0	0.267621	0	0.26276	0
4478	4933	1188	2907	5294	low_non-spec_12934	1	EIVLTQSPATLSLSPGERATLSCRASQSVNSYLAWYQQKPGQAPRLLIYDASNRATGIPARFSGSGSGTDFTLTISSLEPEDFAVYYCQQRSNWPPITFGQGTRLEIK	QVQLVQSGAEVKKPGASVKVSCKVSGYLVSDLNIHWVRQTPGKGLEWMGGLDPDNADTVFAQKFQGRVTVTEDSTTDTAYMELDNLTSEDTAVYYCATSSITGTTWYFDLWGRGTLVTVSS	ATSSITGTTWYFDL	0.990345	1	1	0.992209	1	1	0.993902	1	1	0.995263	1	1	0.988846	1	1	0.990271	1	0.906238	1	0.597936	1	0.998025	1
425	437	3	6	443	low_non-spec_12935	1	QSALIQPASVSGSLGQSITISCTGTSSDVGGYNYVSWYQQHPGRAPKLMISEVSNRPSGVSNRFSGSKSGNTASLTISGLQAEDEADYYCSSYTSSSTRVFGGGTKLTVL	QVQLQQSGPGLVKPSQTLSLTCAISGDSVSSNSATWNWIRQSPSRGLEWLGRTYYKSKWYNDYAVSVKSRISINPDTSKNQFSLQLNSVTPEDTAVYYCARDIPYCSGDRCYSRHFQHWGQGTLVTVSS	ARDIPYCSGDRCYSRHFQH	0.00203413	0	0	0.00191554	0	0	0.100001	0	0	0.0687977	0	0	0.278639	0	0	0.95924	1	0.00570989	0	0.120793	0	0.00389552	0
4456	4909	5	2889	5269	low_non-spec_12936	1	QSVLIQPASVSGSPGQSITISCTGTSSDVGGYKYVSWYQQYPGKAPKLVIYDVSNRPSGVSDRFSGSKSGTSASLAISGLQSEDEADYYCCSYAGSTTPTVFGGGTQLTVL	QVQLVESEGGVVQPGKSLRLSCAASGFTFSSYAMHWVRQAPGKGLEWVAALASDGTNKFYGDSVKGRFTISRDNSKNTLYLQMNTLSGEDTAVYYCARDISGWGFSQSDYWGQGTLVTVSS	ARDISGWGFSQSDY	0.92217	1	1	0.866313	1	1	0.96406	1	1	0.984042	1	1	0.997398	1	1	0.99102	1	0.263466	0	0.388663	0	0.301231	0
4455	4908	1	2888	5268	low_non-spec_12937	1	QSVLTQPASVSGSPGQSITISCTGTSSDVGGHNYVSWYQHHPGKAPQVVIYDVTNRPSGVSNRFSGSKSGNTASLTISGLQAEDEADYYCAAWDDSLNGLLFGGGTQLTVL	QVQLVESEAEVKKPGSSVKVFCKVPGGTFNNYAISWVRQAPGQGLEWMGGIIPMFGSTNYAQKFQGRVTITADKSTSTAYMELSSLRSEDTAVYYCASERDSSGYYYYGMDVWGPGTTVTVSS	ASERDSSGYYYYGMDV	0.978619	1	1	0.991418	1	1	0.993563	1	1	0.995773	1	1	0.995914	1	1	0.996678	1	0.916617	1	0.433089	0	0.718995	1
3321	3626	210	2013	3847	low_non-spec_12938	1	QPVLTQSPSVSVAPGQTARIPCGGDDIGDKAVHWYRQKPGLAPVLVVLDDGDRPSGIPGRISGSTSGNTATLTISRVEAGDEADYYCQVWDTRSDHAVFGGGTQLTVL	QVQLVESEGGVVQPGGSLRLSCAASGFTFSNSAMSWVRQAPGKGLEWVSVIHSGGSTTYYADSVKGRFTISRDNSKNTLYLQMSSLRAEDTAVYYCAKHTSTWWGGEDHYGMDVWGQGTTVTVSS	AKHTSTWWGGEDHYGMDV	0.968109	1	1	0.981845	1	1	0.997182	1	1	0.997265	1	1	0.997651	1	1	0.987055	1	0.383442	0	0.407411	0	0.345492	0
4453	4906	3	4	5266	low_non-spec_12939	1	EIVLTQSPGTLSLSPGERATLSCRASQTDTRSLAWYQQKPGQAPRVLIYDASNRATGIPARFSGSGSGTDFTLTISSLEPEDFAVYYCQQRSNWPPITFGQGTRLEIK	QVQLQQSGPGLVKPSQTLSLTCAISGDSVSSNSAAWNWIRQSPSRGLEWLGRTYYRSKWYNDYAVSVKSRITINPDTSKNQFSLQLNSVTPEDTAVYYCARSDHYAFDIWGQGTMVTVSS	ARSDHYAFDI	0.0218391	0	0	0.714787	1	1	0.406725	0	0	0.569441	1	0	0.418352	0	0	0.991097	1	0.0763072	0	0.381057	0	0.433959	0
4478	4933	1188	2907	5294	low_non-spec_12940	1	ETTLTQSPAFMSATPGDRVTLSCRASQSVSSIYLAWYQQKPGQAPRLLIYGASSRATGIPDRFRGSGSGTDFTLTISRLEPEDFAVYYCQQYGGSRFTFGPGTKVDIK	QVQLVQSGAEVKKPGASVKVSCKVSGYLVSDLNIHWVRQTPGKGLEWMGGLDPDNADTVFAQKFQGRVTVTEDSTTDTAYMELDNLTSEDTAVYYCATSSITGTTWYFDLWGRGTLVTVSS	ATSSITGTTWYFDL	0.972391	1	1	0.987491	1	1	0.99202	1	1	0.994179	1	1	0.984004	1	1	0.97202	1	0.644356	1	0.369277	0	0.768216	1
4471	4925	1	2903	5445	low_non-spec_12941	1	QSALIQPASVSGSPGQSITISCTGTSSDVGGYNYVSWYQQHPGKAPKLIIYEVTKRPSGVPDRFSGSKSGNTASLTVSGLQADDEADYYCQSYDSNNHRAVFGGGTQLTVL	QVQLVQSGAEVKKPGSSVKVSCKASGGSFSSNAISWVRQAPGQGLEWMGRVTPILGAADYAQKFQGRVTITADKSTNTVYMELNILRSEDTAVYYCARDDIVTTLSALDMWGQGTMVTVSS	ARDDIVTTLSALDM	0.975984	1	1	0.99214	1	1	0.98307	1	1	0.994725	1	1	0.986138	1	1	0.99502	1	0.657225	1	0.451847	0	0.950327	1
4444	4897	133	499	5257	low_non-spec_12942	1	EIVLTQSPATLSLSPGERATLSCRASQSVSNSYLAWYQQKPGQAPRLLIYGASSRATGIPDRFSGSGSGTDFTLSISRLEPEDFAVYYCQQYATSPITFGQGTRLEIK	QVQLVQSGAEVKKPGASVKVSCKASGYTFTSYGISWVRQAPGQGLEWMGWISAYNGNTNYAQMLQGRVTMTTDTSTSTAYMELRSLRSDDTAVYYCARGGYDFWSGYGDAFDIWGQGTMVTVSS	ARGGYDFWSGYGDAFDI	0.987108	1	1	0.991294	1	1	0.989372	1	1	0.991982	1	1	0.982364	1	1	0.947029	1	0.986431	1	0.641831	1	0.997385	1
4452	4905	1	2886	5265	low_non-spec_12943	1	QSALTQPASVSGSPGQSITISCTGTSSDVGGYNYVSWYQQHPDKAPKLMIYDVSDRPSGVSSRFSGSKSGNTASLTISGLQAEDEGDYYCSSYTSSGTYVVFGGGTNLTVL	QVQLVQSGAEVKKPGSSVKVSCKASGGTFSNYAINWVRQAPGQGLEWMGRVNPILDAPQYAQTFQGRVTMTADKSTSIAYMELSSLKSEDTAVYYCARGPSGRLGEWTSDDWGQGTLVTVSS	ARGPSGRLGEWTSDD	0.934475	1	1	0.979419	1	1	0.97813	1	1	0.961865	1	1	0.981268	1	1	0.99198	1	0.782334	1	0.514377	1	0.346968	0
4480	4935	1189	2908	5296	low_non-spec_12944	1	QSVLIQPASVSGSPGQSITISCTGTSDDLGSFSLVSWYQQHPGKAPKLMIYEGSKRPSGVSNRFSGSKSGNTASLTISGLQAEDEADYYCCSYAGSTAVFGGGTQLTVL	EVQLVESGGVVVQPGGSLRLSCAASGFTFDDYAMHWVRQAPGKGLEWLAYISNDGSRQFYANSVKGRFTVSRDNSMNTVYLHMNSLKPEDTAVYYCARDDWGDGHNRGGFDYWGLGTLVTVSS	ARDDWGDGHNRGGFDY	0.992799	1	1	0.973884	1	1	0.987103	1	1	0.991661	1	1	0.997693	1	1	0.995346	1	0.96596	1	0.572437	1	0.994014	1
4584	5053	1	3178	5425	low_non-spec_12945	1	QSVLTQPASVSGSPGQSLTISCTGTSRDVGLYNYVSWYQQHPGKAPKLMIYDVNKRPSGVPDRFSGSKSGNTASLTVSGLQAEDEADYYCSSYGGSNNWVFGGGTKVTVL	QVQLVESEAELKKPGSSVKVSCEASGGTFIGYAISWVRQAPGQGLEWLGGFIPLSGTANYAQKFQGRVTFTAEGSTSTAYMELSSLRSEDTAVYYCAREVGATAVRHFDYWGQGTLVTVSS	AREVGATAVRHFDY	0.198318	0	0	0.967049	1	1	0.985924	1	1	0.971068	1	1	0.960538	1	1	0.990778	1	0.193436	0	0.293025	0	0.0101554	0
3568	3908	3	4	4156	low_non-spec_12946	1	QRGLTQPPSVSVAPGQTARIPCGGTNIDKKSVHWIQQKPGQAPVLVVFDDSDRPSGIPERFSGSNSGNTASLTINRVEAGDEADYYCQVWDSSSDHVVFGGGTQLTVL	QVQLQQSGPGLVKPSQTLSLTCVISGDSVSSNNAAWIWIRQSPSRGLEWLGRTYYRSKWYSDYAMSVKSRITINPDTSKNQFSLHLSSVTPEDTAIYYCARDREPDNGFDPWGQGTLVTVSS	ARDREPDNGFDP	0.934622	1	1	0.966429	1	1	0.968083	1	1	0.987805	1	1	0.940122	1	1	0.995777	1	0.449166	0	0.407296	0	0.0646311	0
4584	5053	1	1	5425	low_non-spec_12947	1	EIVLTQSPGTLSLSPGERATLSCRASQSVSSNYLAWYQQKPGQAPRLLIYGASSRATGIPDRFSGSGSGTDFTLTISSLQPEDFATYYCQQSYNTPYTFGQGTKLEIK	QVQLVESEAELKKPGSSVKVSCEASGGTFSGYAISWVRQAPGQGLEWLGGFIPLSGTANYAQKFQGRVTFTAEGSTSTAYMELSSLRSEDTAVYYCAREVGATAVRHFDYWGQGTLVTVSS	AREVGATAVRHFDY	0.862567	1	1	0.992658	1	1	0.982202	1	1	0.983728	1	1	0.953186	1	1	0.940749	1	0.424615	0	0.393903	0	0.214553	0
4450	4903	1183	2884	5263	low_non-spec_12948	1	QSALIQPPSASGSPGQSVTISCTGTSSDVGGYNYVSWYQQHPGKAPKLMIFEVTKRPSGVPDRFSGSKSGNTASLTVSGLQAEDEAHYYCAAWDDSLNGPVFGGGTQLTVL	QITLKESGPTLVKPTQTLTLTCTFSGFSLSAPGQGVGWIRQPPGKAPQWLALIYWDDDERYSPSLKGRLAITKDTAKNQVVLTMTNMDPADTGTYYCAHTATDPLTGYYREYFHHWGQGTLVTVSS	AHTATDPLTGYYREYFHH	0.982012	1	1	0.990739	1	1	0.98836	1	1	0.99137	1	1	0.930908	1	1	0.995145	1	0.88012	1	0.435779	0	0.945141	1
4532	4992	1204	2942	5363	low_non-spec_12949	1	DIQLTQSPSSLSASVGDRVTITCRASQSISSSLNWYQQKPGKAPNLLIYAASSLQSGVPSRFSGSGSGTDFTLTISSLQPEDFATYYCQQTYSTLTWTFGQGTKVEIK	QVQLVQSGAEVKKPGASVQVSCRASGYTFTDHDFNWVRQAPGQGLEWMGWMNPTSGKTGYAPKFQGRVTMTRDTSISTAYMELSSLSSEDTAVYYCARGLCGGDCSTLNSYWYFDLWGRGTLVTVSS	ARGLCGGDCSTLNSYWYFDL	0.985027	1	1	0.932873	1	1	0.961934	1	1	0.991149	1	1	0.943351	1	1	0.946126	1	0.87869	1	0.515888	1	0.984642	1
4444	4897	133	499	5257	low_non-spec_12950	1	EIVMTQSPGTLSLSPGERATLSCRASQSVSSSFLAWYQQKPGQAPRLLFYDASRRATGIPDRFSGSGSGTDFTLTISRLEPEDFAVYYCQQYDSSPVTFGQGTKVEIK	QVQLVQSGAEVKKPGASVKVSCKASGYTFTSYGISWVRQAPGQGLEWMGWISAYNGNTNYAQMLQGRVTMTTDTSTSTAYMELRSLRSDDTAVYYCARGGYDFWSGYGDAFDIWGQGTMVTVSS	ARGGYDFWSGYGDAFDI	0.981634	1	1	0.989666	1	1	0.979007	1	1	0.99163	1	1	0.97605	1	1	0.936971	1	0.670805	1	0.48555	0	0.970161	1
4450	4903	1183	2884	5263	low_non-spec_12951	1	QPVLTQSPSVSVAPGQTARIPCGGTNIDKKSVHWIQQKPGQAPVLVVFDDSDRPSGIPERFSGSNSGNTASLTINRVEAGDEADYYCQVWDSSSDHVVFGGGTQLTVL	QITLKESGPTLVKPTQTLTLTCTFSGFSLSAPGQGVGWIRQPPGKAPQWLALIYWDDDERYSPSLKGRLAITKDTAKNQVVLTMTNMDPADTGTYYCAHTATDPLTGYYREYFHHWGQGTLVTVSS	AHTATDPLTGYYREYFHH	0.975205	1	1	0.991441	1	1	0.993136	1	1	0.99487	1	1	0.796324	1	1	0.992921	1	0.849161	1	0.446629	0	0.706553	1
4584	5053	1	1	5425	low_non-spec_12952	1	QPVLTQPASVSGSPGQSITISCTGTSSDIGGYNYVSWYQQHPGKAPKLMIYDVSNRPSGVSNRFSGSKSGNTASLTISGLQAEDEADYYCSSFAGSNNVLFGGGTKLTVL	QVQLVESEAELKKPGSSVKVSCEASGGTFSGYAISWVRQAPGQGLEWLGGFIPLSGTANYAQKFQGRVTFTAEGSTSTAYMELSSLRSEDTAVYYCAREVGATAVRHFDYWGQGTLVTVSS	AREVGATAVRHFDY	0.931071	1	1	0.990238	1	1	0.987737	1	1	0.989882	1	1	0.978441	1	1	0.990521	1	0.549186	1	0.415444	0	0.0878215	0
183	4092	89	2930	4358	low_non-spec_12953	1	QPVLTQSPSVSVAPGQTARITCGGNNIGSKSVHWYQQKPGQAPVLVVYDDSDRPSGIPERFSGSNSGNTATLTISRVEAGDEADYYCQVWDSSSDHVVFGGGTKLTVL	QVQLQQSGPGLVKSSQTLSLTCAISGDSVSSNSVAWNWFRQSPSRGLEWLGRAYRGSTESADYLKSRITIMPDTSKNQFSLQLNSVTPEDTAIYYCARGIWNGFDIWGRGTMVTVSS	ARGIWNGFDI	0.606878	1	1	0.632988	1	1	0.46637	0	0	0.989434	1	1	0.934657	1	1	0.992752	1	0.23541	0	0.391352	0	0.572606	1
4457	4910	1	1	5270	low_non-spec_12954	1	ETTLTQSPTFMSATPGDKVTISCKAGQDIDDDINWYQQKPGQAPIFIIEEGTTLVPGVPPRFSGSGFRTDFTLTINDFQSEDAAYYYCLQQDNFPFTFGPGTKVDIK	QVQLVQSGAEVKKPGSSVKVSCKASGGTFSSYAISWVRQAPGQGLEWMGRIIPTVGIANYAQKFQGRVTMTADKSTSTAYMELSSLRSEDTAVYYCATDRAPVRRAFDIWGQGTMVTVSS	ATDRAPVRRAFDI	0.724194	1	1	0.830309	1	1	0.974234	1	1	0.990125	1	1	0.989026	1	1	0.753671	1	0.802768	1	0.545699	1	0.0634156	0
4926	2531	3	5	2653	low_non-spec_12955	1	QSALIQPASVSGSPGQSITISCTGTSRDVGKYRLVSWYQQHPGKAPKVMIYEDSRRPSGVSDRFSGSESGNTASLTISGLLAEDEAVYFCCSYGDPDNIAVFGGGTQLTVL	QVQLQQSGPGLVKPSQTLSLTCAISGDSVSSNSAAWNWIRQSPSRGLEWLGRTYYRSKWYNDYAVSVKSRITINPDTSKNQFSLQLNSVTPEDTAVYYCAREGYCSGGSCGWSFDLWGRGTLVTVSS	AREGYCSGGSCGWSFDL	0.884306	1	1	0.30086	0	0	0.0900111	0	0	0.71056	1	0	0.765125	1	1	0.993802	1	0.36454	0	0.344124	0	0.188394	0
978	2353	3	4	3859	low_non-spec_12956	1	QSVLTQPASVSGSPGQSVTISCAGTSSDVGGWDYVSWYQQHPGKAPQLIIYDVTDRASGISDRFSGSKSGNTASLTISGLQADDEADYYCSSYRSTDPLVVFGGGTKLTVL	QVQLQQSGPGLVKPSQTLSLTCAISGDSVSSNNAAWNWIRQSPSRGLEWLGRTYYRSTWHNDYAVSVTSRITINPDTSKNQVSLQLNSVTPEDTAVYYCARGPAYFDYWGQGTLVTVSS	ARGPAYFDY	0.983631	1	1	0.987714	1	1	0.952762	1	1	0.97725	1	1	0.884366	1	1	0.994863	1	0.745559	1	0.489188	0	0.828716	1
4571	5037	740	2892	5409	low_non-spec_12957	1	QSALIQPASVSGSPGQSITISCTGTSSDVGGYKYVSWYQQYPGKAPKLVIYDVSNRPSGVSDRFSGSKSGTSASLAISGLQSEDEADYYCAAWDVSLNGAVFGGGTQLTVL	QVQLVQSGAEVKKPGASVKVSCKVSGYTLTELSMHWVRQAPGKGLEWMGGFDPEEDEPIYAQKFQGRVTMAEDTSTDTVYMEIRSLKSEDTAVYYCTTAVGDAFDIWGQGTMVTVSS	TTAVGDAFDI	0.990154	1	1	0.993656	1	1	0.995021	1	1	0.997056	1	1	0.99452	1	1	0.996072	1	0.925854	1	0.509975	1	0.981009	1
183	185	26	167	185	low_non-spec_12958	1	QSALIQPASVSGSPGQSITISCTGTSSDVGSYNLVSWYQQHPGKAPKLIIFEVTKRPSGVSDRFSGSKSGSTASLTVSGLQPEDEADYYCGSYAGSDNNVVFGGGTQLTIL	QVQLQQSGPGLVKPSQTLSLTCAISGDSVSSNTVAWNWIRQSPSRGLEWLGRTYRGSKYYNDDALSVKSRININSDTSKNQFSLQLNSVTPEDTAVYYCARGINNAFDIWGQGTMVTVSS	ARGINNAFDI	0.0649577	0	0	0.986809	1	1	0.671482	1	0	0.990388	1	1	0.985424	1	1	0.99603	1	0.0374617	0	0.19861	0	0.0134554	0
1056	4956	1	2919	5323	low_non-spec_12959	1	PSVLIQPASVSGSPGQSITISCTGTSNDVGGYDYVSWYQQHPGKAPKLLIYEVSNRPSGVSSRFSGSKSGNTASLTISGLQAEDEADYHCSSYTSSSPVVVFGGGTQLTVL	QVQLVQSGAEVKKPGSSVKVSCQASGGTFSNHAISWVRQAPGQGLEWMGLIIPILGIPNYAQDFQGRVTFTADTSTSTAYMELSSLRSEDTAVYYCARGRGRGGEYFQHWGQGTLVTVSS	ARGRGRGGEYFQH	0.947467	1	1	0.892033	1	1	0.855238	1	1	0.209432	0	0	0.969641	1	1	0.886281	1	0.529206	1	0.480177	0	0.764171	1
3744	4105	3	4	4373	low_non-spec_12960	1	QPVLTQSPSVSVAPGQPARIACGGNNIGSYSVHWYQQKPGQAPVLVVFDDSDRPSGISERFSGSNSGNTATLTISRVEAGDEADYYCQVWDSATDHYVFGTGTKLTVL	QVQLQQSGPGLMKPSQTLSLTCAISGDSVSSNTAAWNWIRQSPSRGLEWLGRTYYRSKWFNEYAISVKSRITINPDTSKNQFSLQLNSVTPEDTAVYYCARGRIAGANTPHFNDWGQGTLVTVSS	ARGRIAGANTPHFND	0.939201	1	1	0.927708	1	1	0.931798	1	1	0.974021	1	1	0.526268	1	0	0.986862	1	0.807404	1	0.469572	0	0.836623	1
4746	5231	1	3109	5612	low_non-spec_12961	1	QPVLTQSSSVSVAPGETARISCEGNRIGTKSVHWYQQKAGQAPVLVVYDDRDRPSGIPERFSGSNSGNTATLTINRVEAGDEADYYCQVWDSGGDHQVFGGGTQLTVL	QVQLVQSGAEVKKPGSSVKVSCKASGGTFSSYAINWVRQAPGQGLEWVGRVIPFLGIANYAQKFQGRVTITADKSTSTAYMDLSRLRYEDTAMYYCATEEEDGYKFDYWGQGTLVTVSS	ATEEEDGYKFDY	0.985425	1	1	0.985451	1	1	0.98628	1	1	0.992376	1	1	0.992991	1	1	0.995802	1	0.689058	1	0.440271	0	0.87848	1
4445	4898	3	6	5258	low_non-spec_12962	1	QSALIQPASVSGSPGQSITISCTGTSSDVGGYNYVSWYQQHPGKAPKLMIYDGSKRPSGVSSRFSGSKSGDTASLTISGLQAEDEADYYCCSYTSSSTLAVFGGGTQLTVL	QVQLQQSGPGLVKPSQTLSLTCGISGDSVSSNSAAWNWIRQSPSRGLEWLGRTYFRSKWYNDYAVSVKSRITINPDTSKNQFSLQLSSVTPDDSAVYYCAREGPEGAFDSWGQGTLVTVSS	AREGPEGAFDS	0.990227	1	1	0.986654	1	1	0.902296	1	1	0.977821	1	1	0.643945	1	0	0.992904	1	0.933281	1	0.580629	1	0.979745	1
4448	4901	47	2881	5261	low_non-spec_12963	1	QPVLTQSASVSGSPGQSITISCTGTSSDIGLYNYVSWYQQHPGKAPKLMIYEVSNRPSGVSSRFSGSKSGNTASLTISGLQAEDEADYYCSSYRIGSTWVFGGGTQLTVL	QITLKESGPPLVKPTQTLTLTCTFSGFSLSASGVGVGWIRQPPGGALEWLALVYWDDDKRYSPSLKSRITITKDTSKNQVVLAMNNMDPMDTATYFCAHRVTAIDGFDVWGQGTMVTVSS	AHRVTAIDGFDV	0.738632	1	1	0.926634	1	1	0.982729	1	1	0.983023	1	1	0.729272	1	0	0.994304	1	0.0649362	0	0.266607	0	0.484881	0
4471	4925	1	2903	5445	low_non-spec_12964	1	QSALIQPASVSGSPGQSITISCTGTSSDVGGYNYVSWYQQHPGKAPKLIIYEVTKRPSGVPDRFSGSKSGNTASLAISGLQAEDEADYYCSSFTRSSPSVVFGGGTQLTVL	QVQLVQSGAEVKKPGSSVKVSCKASGGSFSSNAISWVRQAPGQGLEWMGRVTPILGAADYAQKFQGRVTITADKSTNTVYMELNILRSEDTAVYYCARDDIVTTLSALDMWGQGTMVTVSS	ARDDIVTTLSALDM	0.93776	1	1	0.986021	1	1	0.982323	1	1	0.971495	1	1	0.9697	1	1	0.992462	1	0.556288	1	0.439783	0	0.842443	1
4455	4908	1	2888	5268	low_non-spec_12965	1	QSALTQPASISESLGQSITISCTGTSSDIGTYNLVSWYQQFPGKAPKLIIYEVTKRPSGVSDRFSGSKSGNTASLTISGLQAEDEADYYCCSYAGSSAVFGRGTQLTVL	QVQLVESEAEVKKPGSSVKVFCKVPGGTFNNYAISWVRQAPGQGLEWMGGIIPMFGSTNYAQKFQGRVTITADKSTSTAYMELSSLRSEDTAVYYCASERDSSGYYYYGMDVWGPGTTVTVSS	ASERDSSGYYYYGMDV	0.946275	1	1	0.986561	1	1	0.974141	1	1	0.992738	1	1	0.970067	1	1	0.993205	1	0.751502	1	0.416607	0	0.333783	0
3392	4927	61	2904	5287	low_non-spec_12966	1	QPVLTQSASVSGSPGQSITISCTGTSSDVGSYDLVSWYQQHPGKAPKLLIYSNNQRPSGVPDRFSGSKSGTSASLAISGLQSEDEADYYCAAWDDSLNGPVFGGGTQLTVL	QVQLQQWGAGLLKPSETLSLTCAVYGGSFSGYSWSWIRQPPGKGPEWIGEITHSGSTNYNPSLKSRVAISVDTSKNLFSLTLSSVTATDSAVYFCARGAAVAGFFDNWGQGTLVTVSS	ARGAAVAGFFDN	0.990863	1	1	0.986698	1	1	0.966367	1	1	0.980968	1	1	0.994884	1	1	0.993307	1	0.993441	1	0.690916	1	0.987977	1
4446	4899	1	2879	5259	low_non-spec_12967	1	EIVLIQSPGTLSLSPGERATLSCGASQSLSRSYLAWYQQKPGQAPRLLIDGASNRATGIPDRFSGSGSGTDFTLTISRLEPDDFAVYYCQQYDDSPPTFGRGTKVEIK	QVQLVQSGAEVKKPGSSVKVSCMASGRTFNSYGFSWLRQAPGQGPEWMGGIMPISGATHYPQKFQGRVTITADESTSTAYMELSSLRSEDTAVYYCATRGYCNGGSCSSVFDNWGQGTLVTVSS	ATRGYCNGGSCSSVFDN	0.88577	1	1	0.347275	0	0	0.980061	1	1	0.937733	1	1	0.94029	1	1	0.971134	1	0.333264	0	0.338642	0	0.00100967	0
4317	4743	4	2929	5082	low_non-spec_12968	1	QPVLTQSPSVSVAPGQTARITCGGKNFGIKSVHWYQQKPGQAPVLVVYDDVYRPSGIPDRFSGSNSGSTATLTISRVEAGDEADYYCQVWDSSSDQAVFGGGTQLTVL	QVQLQQSGPRLVEPSQTLSLTCSISGDDVSTDSAAWNWIRQSPSRGLEWLGRTYYRSKWEHDYAVSVKGRITINPDTSKNQFSLQLKSVTPEDTAVYYCARAPPITGANWFDPWGQGTLVTVSS	ARAPPITGANWFDP	0.975471	1	1	0.952298	1	1	0.85426	1	1	0.985431	1	1	0.824404	1	1	0.989325	1	0.603485	1	0.362498	0	0.131056	0
924	975	1291	3115	1004	low_non-spec_12969	1	QPVLTQSPSASGTPGQRVTISCSGGSSNIGSNTVNWYQQLPGTAPKLLIYNNSQRPSGVPDRFSGSKSGTSASLAISGLQSEDEADYYCAAWDDSLNGAVFGGGTQLTVL	QVQLVQSGAEVKKPGASVRVSCKVSGHPFSDLSMHWVRQAPGKGLEWLGGFEPEDDRTVYAPTFQGRVTLTEDISTDTAYMELTSLRSDDSAMYYCAREGEGGQAYFQHWGQGTLVTVSS	AREGEGGQAYFQH	0.991564	1	1	0.993933	1	1	0.994202	1	1	0.994413	1	1	0.994248	1	1	0.996114	1	0.715307	1	0.502554	1	0.998894	1
1104	1172	1182	2883	1214	low_non-spec_12970	1	QSVLTQPASVSGSPGQSVTISCTGSNSDIGGYNYVSWYQQHPGKAPKLMIYDVSKRPSGVSNRFSGSKSGNTASLTISGLQAEDEADYYCSSYTSSSTWVFGGGTKLTVL	QVQLVQSGAEVKKPGASVKVSCEVSGYTLSKLSMHWVRQAPGKGLEWMAGFDAGEGETIYAQKFQDRVTVTEDISTDTDFMELRGLSPDDTAVYFCALANVDGDYYIDSWGQGTLVTVSS	ALANVDGDYYIDS	0.990948	1	1	0.992069	1	1	0.987082	1	1	0.996122	1	1	0.991908	1	1	0.994492	1	0.872739	1	0.507528	1	0.995575	1
4454	4907	1184	2887	5267	low_non-spec_12971	1	QSALIQPASVSGSPGQSITISCTGTSSDVGGYNYVSWYQQHPGKAPKLIIYEVTKRPSGVPDRFSGSKSGNTASLTVSGLQADDEADYYCCSYAGSNNFVFGTGTKLTVL	QVQLVESESEVKKPGSPVKVSCKTSGGTFSSDAIGWVRQAPGQGLEWVGGIIPDLGTAHYAQSFRGRVTITADESTRTGYMELSSLRSDDTAIYYCARGKDGYNYFDSWGQGTLVTVSS	ARGKDGYNYFDS	0.974318	1	1	0.971605	1	1	0.984767	1	1	0.99434	1	1	0.992263	1	1	0.994282	1	0.948819	1	0.482482	0	0.130734	0
4460	4913	740	2892	5273	low_non-spec_12972	1	QPVLTQSRSVSGSPGQSVTISCTGISGDVGGYNYVSWYQQHPGKAPKLMIYDVTKRPSGVPDRFSGSKSANTASLTISGLQADDEADYYCCSYAGGYTPYVFGSGTKLTVL	QVQLVQSGAEVKKPGASVKVSCKVSGNTLTEFSIHWVRQAPGRGPEWMGRFDPEDAKPIYAQKFQGRVTMTEDTSTDTAYMELTSLRSEDTAVYYCATSSDVAMVGGAFDIWGQGTMVTVSS	ATSSDVAMVGGAFDI	0.987847	1	1	0.990687	1	1	0.990911	1	1	0.995078	1	1	0.990956	1	1	0.994454	1	0.864017	1	0.509427	1	0.991709	1
4478	4933	1188	2907	5294	low_non-spec_12973	1	QSVLTQPASVSGSPGQSITISCSGTDDYVGTYNLVSWYQQHPGKAPKLIIYEVTNRPSGVSDRFSGSKSGNTASLTISGLQADDEADYYCSSYTSRPYVFGTGTKVTVL	QVQLVQSGAEVKKPGASVKVSCKVSGYLVSDLNIHWVRQTPGKGLEWMGGLDPDNADTVFAQKFQGRVTVTEDSTTDTAYMELDNLTSEDTAVYYCATSSITGTTWYFDLWGRGTLVTVSS	ATSSITGTTWYFDL	0.99043	1	1	0.990527	1	1	0.992804	1	1	0.995276	1	1	0.99435	1	1	0.990699	1	0.934723	1	0.557805	1	0.990155	1
4840	5332	4	2321	5725	low_non-spec_12974	1	QSVLIQPPSASGSPGQSVTISCTGTSSDVGGYDFVSWYQQHPGKAPKLMIYDVTNRPSGVPDRFSGSKSGNTASLTVSGLQAEDEADYYCSSYAGSINAVFGGGTQLTVL	QVQLQQSGPGLVKPSQTLSLTCAISGDSVSSESVAWNWIRQSPSRGLEWLGRTYYRSKWKNDYAVSVKSRITINPDTSKNQFSLHLKSVTPEDTAVYYCVRDAFFFDSSSWPVWDVWGQGTTVTVSS	VRDAFFFDSSSWPVWDV	0.903675	1	1	0.981076	1	1	0.730642	1	0	0.601992	1	0	0.961144	1	1	0.991021	1	0.148309	0	0.274157	0	0.187518	0
4484	4940	50	2912	5301	low_non-spec_12975	1	EIVLIQSPATLSLSPGERATLSCRASQSVSSSYLAWYQQKPGQAPRLLIYGASSRATGIPDRFSGSGSGTDFTLSISRLEPEDFAVYYCQQYATSPITFGQGTRLEIK	QVQLVESEGDLVQPGGSLRLSCAASGFIFSNYKMSWVRQAPGKGLEWVANINQEGSETNYVDSVKGRFTISRDNVKNSLSFQMNSLRAEDTAVYYCVRDQGVFDYWGQGTLVTVSS	VRDQGVFDY	0.970607	1	1	0.995075	1	1	0.992282	1	1	0.994987	1	1	0.995837	1	1	0.991318	1	0.887243	1	0.520468	1	0.647524	1
213	216	111	2977	217	low_non-spec_12976	1	QPVLIQPASVSGSPGESITISCTGTSSDVGGYDYVSWYQQHPGQAPKLIVYDVNNRPSGVSGRFSGSKSGNTASLAISGLQAEDEADYYCSSFTRSSPSVVFGGGTQLTVL	QVQLVQSEGDLVKPGGSLRLSCAASGFTFSDYYMSWVRQAPGKGLEWVSHISSSGDSIHYADSVRGRFTISRDNAKNSVFLQMNSLRGEDTAVYYCARQVRGWQNWHFDLWGRGTLVTVSS	ARQVRGWQNWHFDL	0.982589	1	1	0.751974	1	1	0.872688	1	1	0.990535	1	1	0.998261	1	1	0.639387	1	0.591791	1	0.449467	0	0.898545	1
4471	4925	1	2903	5445	low_non-spec_12977	1	SYVLTQPPSASGTPGQRVTISCSGGSSNIGSNVVNWYQQLPGTAPKLLIYSNNQRPSGVPDRFSGSKSGNTASLTISGLQAEDESHYYCSSYTSSNTWVFGGGTKVTVL	QVQLVQSGAEVKKPGSSVKVSCKASGGSFSSNAISWVRQAPGQGLEWMGRVTPILGAADYAQKFQGRVTITADKSTNTVYMELNILRSEDTAVYYCARDDIVTTLSALDMWGQGTMVTVSS	ARDDIVTTLSALDM	0.827241	1	1	0.99215	1	1	0.981767	1	1	0.963227	1	1	0.954051	1	1	0.993702	1	0.500891	1	0.411424	0	0.48431	0
1608	4952	3	337	5317	low_non-spec_12978	1	QPVLTQSASVSGSPGQSITISCTGTSSDIGGYNFVSWYQQHPGKAPKLMIYDVSNRPSGVSNRFSGSKSGTTASLTISGLQAEDEADYYCASYSDTNTHDFGGRTKLTVL	QVQLQQSGPGLVKPSQTLSLTCVISGDSVSSNSVAWNWIRQSPSRGLEWLGRTYDRSTHYAASLKSRITINRDTSKNQFSLQLNSVTPEDTAVYYCARGVDSTFDVWGQGTMVTVSS	ARGVDSTFDV	0.309075	0	0	0.952206	1	1	0.935932	1	1	0.965333	1	1	0.982622	1	1	0.994666	1	0.128259	0	0.292228	0	0.094381	0
355	364	1	1	368	low_non-spec_12979	1	QPVLTQPASVSGSPGQSITISCTETTSDVGGYTYVSWYQQHPGKAPKLIIDAVSNRPSGVPDRFSGSKSGNTASLTISGLQSEDEADYYCAAWDDSLNGHVFGTGTKLTVL	QVQLVQSGAEVKKPGSSVKVSCKASGGTFSNYGISWVRQAPGQGLEWMGRIIPILGIANYAQNFQGRVTITADQSTGTAYMELTSLRSDDTAVYYCARDVIEATIFDSWGQGTLVTVSS	ARDVIEATIFDS	0.986338	1	1	0.990191	1	1	0.993556	1	1	0.990632	1	1	0.993099	1	1	0.996084	1	0.943675	1	0.607664	1	0.651815	1
420	432	4	60	438	low_non-spec_12980	1	QSALIQPASVSGSPGQSITISCTGTSRDVGKYRLVSWYQQHPGKAPKVMIYEDSRRPSGVSDRFSGSESGNTASLTISGLLAEDEAVYFCCSYGDPDNIAVFGGGTQLTVL	QVQLQQSGPGLVKPSQTLSLTCAISGDSVSSNTAAWNWIRQSPSRGLEWLGRTYYRSKWNYDFATSMNGRVIVTPDTSENQFSLYLSSVTPEDTAVYYCARASGWYSYFDSWGQGTLVTVSS	ARASGWYSYFDS	0.700539	1	1	0.0172907	0	0	0.126484	0	0	0.755787	1	0	0.447541	0	0	0.989202	1	0.323947	0	0.330695	0	0.0604759	0
4742	5227	1	852	5608	low_non-spec_12981	1	QPVLTQSPSESVAPGQTARITCGGNNIESKSVHWYQQKPGQAPVLVMFADGDRPSGIPERFSGSNSGSTATLTISRVEAGDEADYYCQVWDGDTDLAVFGGGTQLTVL	QVQLVQSGAEVKKPGSSVKVSCKASGGSFSSHGISWVRQAPGQGLEWMGGIIPMFGRANYAQKFQDRVTITADESTSTVNMELSSLRSEDTAVYYCARETAAGEGDFEFWGQGTLVTVSS	ARETAAGEGDFEF	0.988269	1	1	0.990372	1	1	0.992171	1	1	0.996997	1	1	0.99271	1	1	0.994052	1	0.835003	1	0.504297	1	0.97127	1
4626	5101	1	1	5477	low_non-spec_12982	1	QSALTQPASVSGSPGQSVTISCTGTSSDIGGWNYVSWYQQHPGKAPKLMIYDVSNRPSGVSNRFSGSKSGNTASLTISGLQSEDEGDYYCATWDDSLNRPVFGGGTQLTVL	QVQLVQSGAEVKKPGSSVKVSCKASGGTFSSYAISWVRQAPGQGLEWMGGIIPIFGTANYAQKFQGRVTITADESTSTAYMELSSLRSEDTAVYYCASAVVPPIHLGENPRHFDYWGQGTLVTVSS	ASAVVPPIHLGENPRHFDY	0.989724	1	1	0.992233	1	1	0.946099	1	1	0.979742	1	1	0.982224	1	1	0.98456	1	0.98243	1	0.607791	1	0.958298	1
4493	4951	3	42	5316	low_non-spec_12983	1	QSVLIQPASVSGSPGQSITISCTGTSSDIGGYNFVSWYQQHPGKAPKLIIYDVNNRPSGISNRFSVSKSGNTASLTISGLQAEDEADYYCASYSDTNTHGFGGGTKVTVL	QVQLQQSGPGLVKPSQTLSLTCVISGDSVSSNSAAWNWIRQSPSRGLEWLGRTYCRSKCYNEYALSVKSRMTINPDTSKNQFSLQLNSVTPDDTAVYYCVRQNAAGGLDVWDQGTTVIVSS	VRQNAAGGLDV	0.357836	0	0	0.955614	1	1	0.858803	1	1	0.993093	1	1	0.988868	1	1	0.994278	1	0.37457	0	0.324747	0	0.0860098	0
3321	3626	210	2013	3847	low_non-spec_12984	1	QSVLTQPASVSGSPGQSVTISCTGTSSDVGSYMFVSWYQQHPGKAPKLMIYDVSNRPSGISNRFSGSKSGNTASLTISGLQAEDEADYYCGSYTDNSRGVFGTGTKLTVL	EVQLVESGGGLVQPGGSLRLSCAASGFTFSNSAMSWVRQAPGKGLEWVSVIHSGGSTTYYADSVKGRFTISRDNSKNTLYLQMSSLRAEDTAVYYCAKHTSTWWGGEDHYGMDVWGQGTTVTVSS	AKHTSTWWGGEDHYGMDV	0.97186	1	1	0.976085	1	1	0.99129	1	1	0.991108	1	1	0.993294	1	1	0.986555	1	0.539877	1	0.425235	0	0.945607	1
4471	4925	1	2457	5285	low_non-spec_12985	1	DIQLTQSPSALSASVGDRVTITCRASQGIDTALAWYQHKPGQAPRLLMSDASNLESGVPSRFSGSGSGTDFTLTITSLLPEDVATYYCQQYNTLPYTFGQGTKLEIK	QVQLVQSGAEVKKPGSSVKVSCKASGGIFSSNAISWVRQAPGQGLEWMGRVTPILGAADYAQKFQGRVTITADKSTSTAYMELNSLRSEDTAVYYCARDDIVTTLSAFDIWGQGTMVTVSS	ARDDIVTTLSAFDI	0.987188	1	1	0.985902	1	1	0.986481	1	1	0.965068	1	1	0.961813	1	1	0.982953	1	0.867446	1	0.567113	1	0.991572	1
4447	4900	1180	2880	5260	low_non-spec_12986	1	QPVLTQSASVSGSPGQSITISCTGTSSDIGGYNFVSWYQQHPGKAPKLMIYDVSNRPSGVSNRFSGSKSGNTASLTISGLQAEDEANYYCSSYTSTDTLVFGGGTKVTVL	QVQLVQSGAEVRKPGSSVKVSCKSSGDTFSRFAVSWLRQAPGQGLEYMGGVIPMFGTPKYAQRFQGRVTITADEATTTAYMELSSLRSDDTAVYYCARDPSGNQYPLFDHWGQGTLVTVSS	ARDPSGNQYPLFDH	0.72666	1	1	0.983287	1	1	0.969093	1	1	0.740069	1	0	0.964006	1	1	0.988421	1	0.104761	0	0.291922	0	0.147141	0
355	364	1	1	368	low_non-spec_12987	1	SYVLTQPPSASGTPGQRVTISCSGSSSNIGSNAVSWYQQLPGTAPKLLIYDNNQRPSGVPDRFSGSKSDTSASLAISGLQSEDEADYYCAAWDDSLNGPVFGGGTQLTVL	QVQLVQSGAEVKKPGSSVKVSCKASGGTFSNYGISWVRQAPGQGLEWMGRIIPILGIANYAQNFQGRVTITADQSTGTAYMELTSLRSDDTAVYYCARDVIEATIFDSWGQGTLVTVSS	ARDVIEATIFDS	0.992525	1	1	0.994142	1	1	0.988435	1	1	0.988074	1	1	0.992357	1	1	0.99658	1	0.952609	1	0.622555	1	0.999415	1
2230	2408	3	6	2519	low_non-spec_12988	1	SYVLTQPPSVSVAPGKTARITCGGNNIGSKSVHWYQQRPGQAPVLVVYDDSDRPSGIPERFSGSNSGNTATLTISGVEVGDEADYYCQVWDSSSDLQLFGGGTQLTVL	QVQLQQSGPGLVKPSQTLSLTCVISGDSVSSNSAAWSWIRQSPSRGLEWLGRTYYRSKWYNDYAESVRSRIIINPDTSKNQISLQLNSVTPEDTAVYYCARDPGHSLDYWGQGTLVTVSS	ARDPGHSLDY	0.960338	1	1	0.992356	1	1	0.960171	1	1	0.9946	1	1	0.962695	1	1	0.994223	1	0.651451	1	0.454216	0	0.986379	1
4546	5010	1	2948	5381	low_non-spec_12989	1	SYVLTQPPSVSVAPGKTATITCGGNNIGSKSVHWYQQKPGQAPVLVVYDDSDRPSGIPERFSGSNSGNTATLTISRVEAGDEADYSCQVWDSSSEHVVFGGGTKLTVL	QVQLVQSGAEVKKPGSSVKVSCKASGGTFSNYGITWVRQAPGQGLEWMGRIIPVLGLTNYAQKFQGRVTITVDKATNTAYMEMSSLKSDDTAVYYCARELDDYDSIATEEKWFDLWGQGTLVTVSS	ARELDDYDSIATEEKWFDL	0.987576	1	1	0.991513	1	1	0.994179	1	1	0.996689	1	1	0.992812	1	1	0.99558	1	0.869414	1	0.527102	1	0.987429	1
4504	4963	3	6	5330	low_non-spec_12990	1	QPVLTQPASVSGSPGQSITISCTGTSSDIGGYNYVSWYQQHPGKAPQLMIFDLSNRPSGVSHRFSGSKSGNTASLTISGLQAEDEADYYCASYTSTNALVVFGGGTKVTVL	QVQLQQSGPGLVKPSQTLSLTCAISGDSVSSNSAAWNWIRQSPARGLEWLGRTYYRSRWYSDYAVSVKSRITITPETSKNQFSLHLNSVTPEDTAVYYCARARASGSALDYWGQGTLVTVSS	ARARASGSALDY	0.931652	1	1	0.0199167	0	0	0.54545	1	0	0.561372	1	0	0.679332	1	0	0.983624	1	0.443588	0	0.394296	0	0.78011	1
4457	4910	1	1	5270	low_non-spec_12991	1	QSVLTQPASVSGSPGQSITISCTGTSSDIGGYNYVSWYQQHPGKAPKLMIYDVSSRPSGISTRFSGSKSGNTASLTISGLQAEDEADYYCSSYTSSSTLALFGGGTQLTVL	QVQLVQSGAEVKKPGSSVKVSCKASGGTFSSYAISWVRQAPGQGLEWMGRIIPTVGIANYAQKFQGRVTMTADKSTSTAYMELSSLRSEDTAVYYCATDRAPVRRAFDIWGQGTMVTVSS	ATDRAPVRRAFDI	0.766586	1	1	0.132875	0	0	0.564395	1	0	0.666757	1	0	0.0979856	0	0	0.840033	1	0.372613	0	0.376702	0	0.128588	0
289	1087	3	4	1124	low_non-spec_12992	1	QSALTQPASVSGSPGQSITISCTGTSSDVGGYNYVSWYQQHPGKAPKLMIYDVTNRPSGVSSRFSGSKSGDTASLTISGLQAEDEADYYCSSYTSSSTLALFGGGTQLTVL	QVQLQESGPGLVKPSQTLALTCAISGDSVSSNSATWNWIRQSPSRGLEWLGRTYYRSKWYNEYAVSVKSRITINPDTSKNQFSLQLNSVTPEDTAVYYCARSRLGHFDSWGQGTLVTVSS	ARSRLGHFDS	0.942081	1	1	0.969823	1	1	0.743075	1	0	0.955991	1	1	0.444224	0	0	0.977323	1	0.137285	0	0.297871	0	0.869898	1
4638	5115	1244	3020	5491	low_non-spec_12993	1	QSVLIQPASVSGSPGQSITISCTGTNSDIGRYDYVSWYQQHPGRAPKLLIFDVNNRPSGISYRFSGSKSGNTASLTISGLQAEDEADYYCGSYRTTNTYVFGSGTKLTVL	EVQLLESGGNLVKAGGSLRLSCAVSGFTVRNAWMSWVRQAPGKGLEWVGRLKTETDGGTTDYAASVKGRFTISRDDSSNTLFLQMNGLKTEDTAVYYCATSYDYDARDYYPYFFDYWGQGTLVTVSS	ATSYDYDARDYYPYFFDY	0.97903	1	1	0.021278	0	0	0.992788	1	1	0.994267	1	1	0.997462	1	1	0.997631	1	0.555859	1	0.369991	0	0.924688	1
5084	5596	1337	3424	6015	low_non-spec_12994	1	EIVLTQSPGTLSLSPGERATLSCRASQSVSSSQLAWYQEKPGQAPRLLIHGASSRAIGIPDRFSGSGSGTDFTLTISRLEPGDCAVYYCQQYGSSPITFGQGTRLEIK	QVQLVESEAEVRQPGSSVKISCKASGGTFSSYAFNWVRQAPGQGLEWMGGIIPSFGTADYAQKFRDRVTLTADDSSNTAYMELSGLESEDTAIYYCANLYSSGHRHYFDYWGQGTLVTVSS	ANLYSSGHRHYFDY	0.967529	1	1	0.82089	1	1	0.809657	1	0	0.969076	1	1	0.731986	1	1	0.709132	1	0.715148	1	0.486663	0	0.13139	0
4444	4897	133	499	5257	low_non-spec_12995	1	QPVLTQSPSASGTPGQRVTISCSGSRSNIGSNTVHWYQQFPGAAPKLLIYSVNQRPSGVPDRFSGSKSGTSASLAISGLQSEDEADYYCAAWDDSLNGGVFGGGTKLTVL	QVQLVQSGAEVKKPGASVKVSCKASGYTFTSYGISWVRQAPGQGLEWMGWISAYNGNTNYAQMLQGRVTMTTDTSTSTAYMELRSLRSDDTAVYYCARGGYDFWSGYGDAFDIWGQGTMVTVSS	ARGGYDFWSGYGDAFDI	0.947845	1	1	0.98488	1	1	0.981661	1	1	0.996335	1	1	0.996463	1	1	0.993596	1	0.199193	0	0.434779	0	0.681252	1
4498	4957	1	1	5324	low_non-spec_12996	1	QSALIQPASVSGSPGQSITISCAGTSSFVGSYDLVSWYQQHPGKAPKLIIFEGSKRPSGISNRFSGSKSGNTASLTISGLQAEDEADYYCCSYAGSTTPTVFGGGTQLTVL	QVQLVQSGAEVKKPGSSVKVSCKASGGTFNYSTITWVRQAPGQGLELMGGSIPIFGTATYAQKFQGRVTITADESTSTAYMELSSLRSEDTAVYYCARDYYDSSGNYYVYWGQGTLVTVSS	ARDYYDSSGNYYVY	0.704143	1	1	0.989472	1	1	0.94598	1	1	0.966889	1	1	0.954019	1	1	0.988214	1	0.325338	0	0.326411	0	0.259118	0
4471	4925	1	2457	5285	low_non-spec_12997	1	EIVLTQSPGTLSLSPGDRATLSCRASQSVSSSSLAWYQQKPGQAPRLLISGASTRAIGIPDRFSGSGSGTDFTLTISRLEPEDFAVYFCQQYGNSPFTFGPGTKVDIK	QVQLVQSGAEVKKPGSSVRVSCKASGDIFSSNAISWVRQAPGQGLEWMGRVTPILGVADYAQKFQGRVTITADKSTSTAYMELNSLRSEDTAVYYCARDDIVTTLSAFDIWGQGTMVTVSS	ARDDIVTTLSAFDI	0.987905	1	1	0.975226	1	1	0.966205	1	1	0.931803	1	1	0.983297	1	1	0.965075	1	0.924195	1	0.558699	1	0.991981	1
991	5189	1	3002	5568	low_non-spec_12998	1	EIVLTQSPGTLSLSPGERATLSCRVSQSVSAGFLAWYQQKPGQAPRLVIYGASSRATGIPDRFSGSGSGTDFTLTISRLEPEDFAVYYCQQYGSSSITFGGGTKLEIK	QVQLVQSGAEVKKPGSSVKVSCKASGGTFSSYAINWVRQAPGQGLEWLGRIIPTVGTVNYAQRFQGRVTMTADISTSTAYMELSSLRSDDTAVFYCARDMGAPVPGVVGAFDIWGQGTMVTVSS	ARDMGAPVPGVVGAFDI	0.953784	1	1	0.889992	1	1	0.885356	1	1	0.66109	1	0	0.892971	1	1	0.957585	1	0.540275	1	0.438902	0	0.948488	1
2961	3227	740	1750	3410	low_non-spec_12999	1	QPVLTQPASVSGSPGQSITISCTGTSSDVGGYDYVSWYQQHPGQAPKLLIYEVNNRPSGVSNRFSGSKSGNTASLTISGLQAEDEANYYCSSYTSTDTLVFGGGTKVTVL	QVQLVQSGAEVKKPGASVKVSCKVSGYSLTELSMHWVRQAPGKGLEWMGGYDPEAGKTIYAQKFQNRVTMTEDTYTDTAYMELNSLRSEDTAVYYCASVSSDWYNFDYWGQGTLVTVSS	ASVSSDWYNFDY	0.99107	1	1	0.994165	1	1	0.993018	1	1	0.996569	1	1	0.995214	1	1	0.994837	1	0.991584	1	0.655466	1	0.998208	1
4540	5002	62	3106	5373	low_non-spec_13000	1	QSALIQPASVSGSPGQSITISCTGTSSDVGSYNLVSWYQQYAGKAPKLMIYEGSKRPSGVSNRFSGSKSGNTASLTISGLQAEDEADYYCCSNAGSSTFYVFATGTKLTVL	QVQLQESGPGLVKPSETLSLTCTVSGYSMSSGYHWGWIRQPPGKGLEWIGNMFHSGSTYQNPSLKSRVTISVDTSKNQFSLKLSSVTAADTAVYYCAREEQLERQNAFDIWGQGTMVTVSS	AREEQLERQNAFDI	0.00219438	0	0	0.802798	1	1	0.925137	1	1	0.990835	1	1	0.980079	1	1	0.993067	1	0.0472185	0	0.234659	0	0.0730493	0
4478	4933	1188	2907	5294	low_non-spec_13001	1	EIVLTQSPATLSLSPGERATLSCRASQSVSGSYLAWYQQKPGQAPRLLIFGASIRATGIPDRFTGSGSGTDFTLTITRLEPADFAVYYCQQYGSSPFIFGPGTKVDIK	QVQLVQSGAEVKKPGASVKVSCKVSGYLVSDLNIHWVRQTPGKGLEWMGGLDPDNADTVFAQKFQGRVTVTEDSTTDTAYMELDNLTSEDTAVYYCATSSITGTTWYFDLWGRGTLVTVSS	ATSSITGTTWYFDL	0.988877	1	1	0.989263	1	1	0.988762	1	1	0.994199	1	1	0.989096	1	1	0.976185	1	0.958526	1	0.561104	1	0.989029	1
1548	1662	2	13	1729	low_non-spec_13002	1	QPVLTQSPSASGTPGQRVTISCSGSSSNIGSNTVNWYQQLPGTAPKLLIYSNNQRPSGVPDRFSGSKSGTSASLAISGLQSEDEADYYCAAWDDSLNGPVFGGGTQLTVL	QVQLVQSGAEVKKPGASVRVSCKASGYTFTGYYMHWVRQAPGQGLEWMGWINPNSGGTNYAQKFQGRVTMTRDTSISTAYMELSSLRSDDTAVYYCARVGAEGSGSYLRFWGQGTLVTVSS	ARVGAEGSGSYLRF	0.980778	1	1	0.993943	1	1	0.953329	1	1	0.99415	1	1	0.991852	1	1	0.995149	1	0.809773	1	0.529272	1	0.995882	1
183	185	146	1644	185	low_non-spec_13003	1	SYELTQPPSVSVAPGQTARITCGGNNIGSKSVHWYQQKPGQAPVLVVYDDSDRPSGIPERFSGSNSGNTATLTISRVEAGDEADYYCQVWDGSSDHAVFGGGTQLTVL	QVQLQQSGPGLVKSSQTLSLTCAISGDRISTTGAAWNWIRQSPSRGLEWLGRAYYWSEWSNNYAVSVKSRITINPDTSKNQVSLQLNSVTPEDTAVYYCARGRNNAFDIWGQGTMVTVSS	ARGRNNAFDI	0.0794017	0	0	0.976174	1	1	0.975493	1	1	0.994713	1	1	0.917969	1	1	0.994259	1	0.289566	0	0.35963	0	0.461052	0
3462	3790	1	1	4025	low_non-spec_13004	1	ETTLTQSPAFMSATPGDKVNISCKASQDIDDDMNWYQQKPGEAAIFIIQEATTLVPGISPRFSGSGYGTDFTLTINNIESEDAAYYFCLQHDNFPLTFGQGTKVEIK	QVQLVQSGAEVKKPGSSVKVSCKASGGTFRSYAISWVRQAPGQGLEWMGGIIPIYATVDYAPKFQGRVTITADESTSTAYMELSSLRSEDTAVYYCARGGFLVGSTSWFDPWGQGTLVTVSS	ARGGFLVGSTSWFDP	0.896428	1	1	0.993326	1	1	0.992631	1	1	0.993986	1	1	0.988388	1	1	0.966014	1	0.38538	0	0.434243	0	0.849044	1
3321	3626	281	2013	3847	low_non-spec_13005	1	QSVLTQPASVSGSPGQSVTISCTGTSSDVGSYMFVSWYQQHPGKAPKLMISDVSNRPSGVPDRFSGSKSGNTASLTISGLRAEDEADYYCSSYTSTNTRVFGGGTKLTVL	EVQLVETGGGVIQPGGSLRLSCAASGFTFDDYAMNWVRQAPGKGLEWVSVIHSGGSTTYYADSVKGRFTISRDNSKNTLYLQMSSLRAEDTAVYYCAKHTSTWWGGEDHYGMDVWGQGTTVTVSS	AKHTSTWWGGEDHYGMDV	0.963886	1	1	0.983295	1	1	0.991086	1	1	0.995003	1	1	0.9949	1	1	0.986043	1	0.451108	0	0.373482	0	0.87395	1
67	68	31	174	68	low_non-spec_13006	1	QSVLIQPASVSGSPGQSITISCTGTSSDVGGYKYVSWFQQHPGKAPKLIIYEGTKRPSGVSDRFSGSTSDSTASLTISALQAEDEADYYCCSFANNIVFGGGTQLTVL	QVQLQQSGPGLVKPSETLSLTCAISGDSLSNQNAAWTWIRQSPSRGLEWLGRAYFRSRWHFDYALAVKSRITINPETSKNELSLHLKSVTPDDTAVYFCAKCTGDKAELPFDSWGQGTLVTVSS	AKCTGDKAELPFDS	0.701348	1	1	0.00701112	0	0	0.272083	0	0	0.930399	1	1	0.698508	1	0	0.995434	1	0.322764	0	0.242047	0	0.399543	0
4448	4901	47	2881	5261	low_non-spec_13007	1	QSALTQPASVSGSPGQSITISCTGTSSDIGGYNYVSWYQQHPGKAPKLMIYDVTNRPSGVSNRFSGSKSGNTASLTISGLQAEDEADYYCCSYGAREFFGGGTKLTVL	QITLKESGPPLVKPTQTLTLTCTFSGFSLSASGVGVGWIRQPPGGALEWLALVYWDDDKRYSPSLKSRITITKDTSKNQVVLAMNNMDPMDTATYFCAHRVTAIDGFDVWGQGTMVTVSS	AHRVTAIDGFDV	0.921124	1	1	0.932883	1	1	0.989034	1	1	0.993855	1	1	0.809868	1	1	0.994813	1	0.0923631	0	0.260115	0	0.740989	1
4497	4955	3	4	5322	low_non-spec_13008	1	EIVLTQSPGTLSLSPGERATLSCRASQSVSSSFLAWYQQKPGQAPRLLIYGTFRKATGIPDRFSGGGSGTDFTLTISRVEPEDFAVYYCQQYGSSPITFGQGTKLEIK	QVQLQQSGPGLVKPSQTLSLTCAISGDSVSNNNAAWNWIRQSPSGGLEWLGRTYYRSKWYNDYAISVQSRITINPDTSKNQFSLQLNSVTPEDTAVYYCVRTVALGRGMDVWGQGTTVTVSS	VRTVALGRGMDV	0.904261	1	1	0.0025695	0	0	0.296448	0	0	0.785805	1	0	0.423131	0	0	0.969654	1	0.470309	0	0.448425	0	0.679434	1
4544	5006	1	1	5377	low_non-spec_13009	1	QSALTQPASVSGSPGQSITISCSGTDDYVGTYNLVSWYQQHPGKAPKLIIYEGTKRPSGVSNRFSGSRSGNTASLTISGLQADDEADYYCCSFASSSPVFGGGTQLTVL	QVQLVESEAEVKKPGSSVKVSCKASGGTFSSYAISWVRQAPGQGLEWMGGIIPIFGTANYAQKFQGRVTITADESTSTAYMELSSLRSEDTAVYYCAREGSSWSGPLPYFDYWGQGTLVTVSS	AREGSSWSGPLPYFDY	0.951684	1	1	0.93385	1	1	0.959441	1	1	0.968496	1	1	0.982999	1	1	0.984371	1	0.552673	1	0.4541	0	0.308483	0
510	532	164	314	544	low_non-spec_13010	1	QSVLIQPASVSGSPGQSITISCSGTDDYVGTYNLVSWYQQHPGKAPKLIIYEGTKRPSGVSDRFSGSTSDSTASLTISALQAEDEAVYFCCSYGDPDNIAVFGGGTQLTVL	QVQLVQSGAELRKPGSSVKVSCKASGGPFNTYAITWVRQAPGQGLEWMGRIIPVPGIINYAQKFQGRVTITADTSTNTAYMELSSLKSEDTAVYFCARGNDDTTKYYNDAFDLWGQGTMVTVSS	ARGNDDTTKYYNDAFDL	0.990586	1	1	0.983284	1	1	0.984279	1	1	0.991913	1	1	0.994179	1	1	0.99544	1	0.849297	1	0.523938	1	0.996798	1
4469	4923	1187	2902	5283	low_non-spec_13011	1	QPVLTQSASVSGSPGQSITISCTGTSSDVGVYNYVSWYQQHPGKAPNLIIYDASERPSGVSNRFSGSKSGNTASLTISGLQAEDEGDYYCSSYTASTTLVFGTGTKLTVL	QVQLVQSGAEVKQPGASVKVSCKVSGYTVSELSMHWVRQAPGKGLEWMGGFDPEDGEIVYGQRFQGRVTLTEDTSTDTAYMELRSVTSEDTAIYYCTTEAQYDAFDIWGPGTMVTVSS	TTEAQYDAFDI	0.99101	1	1	0.994758	1	1	0.995369	1	1	0.996427	1	1	0.990879	1	1	0.994521	1	0.972418	1	0.657617	1	0.986626	1
4495	4953	3	6	5320	low_non-spec_13012	1	QSALIQPASVSGSPGQSITISCIGTSGDVGIYEYVSWYQQHPGKVPKLIIYDGRYWPSGVSNRFSGSKSGDTASLTISGLQAEDEADYYCSSYTSSSNYVFGTGTKLTVL	QVQLQQSGPGLVTPSQTLSLTCAISGDSVSSDSAAWNWIRQSPSRGLEWLGRTYYRSKWYNEYAVSVKSRITINPDTSKNQFSLQLNSVTPEDTAVYYCAREITLFGGVPGYFDNWGQGTLVTVSS	AREITLFGGVPGYFDN	0.973528	1	1	0.936233	1	1	0.628061	1	0	0.951297	1	1	0.855389	1	1	0.988498	1	0.897417	1	0.593833	1	0.989213	1
4500	4959	186	712	5326	low_non-spec_13013	1	QSVLIQPASVSGSPGQSITISCSGTDDYVGTYNLVSWYQQHPGKAPKLIIYEGTKRPSGVSDRFSGSTSDSTASLTISALQAEDEADYYCCSFANNIVFGGGTQLTVL	QVQLQQSGPGLVKPSQTLSLTCDISGADVTSNLAAWTWIRQSPSRGLEYLGRTYYRSEWHHDYAFSVKSRVTINPDTSKNQFFLQLNSVTPEDSAVYYCAREEGRASSWPYFDYWGQGTLVTVSS	AREEGRASSWPYFDY	0.937783	1	1	0.935267	1	1	0.928616	1	1	0.975794	1	1	0.675113	1	0	0.99378	1	0.749346	1	0.462823	0	0.683815	1
4454	4907	1184	2887	5267	low_non-spec_13014	1	DIRVTQSPSSLSASVGDRVTITCRAGQSISTYLNWYQQKPGKAPKLLISGASNLESGVPSRFSGSGSGTDFTLTISSLQPEDFATYYCQQSFIMFTFGPGTKVDIK	QVQLVESESEVKKPGSPVKVSCKTSGGTFSSDAIGWVRQAPGQGLEWVGGIIPDLGTAHYAQSFRGRVTITADESTRTGYMELSSLRSDDTAIYYCARGKDGYNYFDSWGQGTLVTVSS	ARGKDGYNYFDS	0.405096	0	0	0.79045	1	1	0.962474	1	1	0.9373	1	1	0.955446	1	1	0.912532	1	0.290225	0	0.313191	0	0.0166716	0
4690	5171	1	2940	5549	low_non-spec_13015	1	SYELTQPPSASGTPGQRVTISCSGSSSNIGSNYVYWYQHLPGTAPKLLIYTNNQRPSGVPDRFSGSKSGTSASLAISGLRSEDEANYYCATWDDSLSGPVFGGGTKLTVL	QVQLVQSGAEVKKPGSSVKVSCKASGGTFNSYAISWVRQAPGQGLEWMGEIIPLYDTTNYAQKFQGRVTITADESTGTAYMELSSLRSDDTAMYYCATYDFWTGAEYFQHWGQGTLVTISS	ATYDFWTGAEYFQH	0.986594	1	1	0.986226	1	1	0.985981	1	1	0.990758	1	1	0.973838	1	1	0.9943	1	0.67339	1	0.54888	1	0.995979	1
4596	5068	2	2985	5441	low_non-spec_13016	1	QPVLTQSPSVSVAPGQTARITCGGNRGKSVHWYQQKAGQAPVLVVYDDSDRPSEIPERFSGSNSGNTATLTISRVEAGDEADYYCHVWDSSSDHVVFGGGTQLTVL	QVQLVESEAEVKKPGASVKVSCKASGYTFTGYYMHWVRQAPGQELEWMGRINPNSGDTNYAQKFQGRVTVTRDTSSNTAYMELRGLKYDDTAVYYCARGGRRTIAARSGLDVWGQGTTVTVSS	ARGGRRTIAARSGLDV	0.764059	1	1	0.744148	1	1	0.986797	1	1	0.997622	1	1	0.369694	0	0	0.0558393	0	0.258678	0	0.363212	0	0.311669	0
4956	5459	1383	3299	5859	low_non-spec_13017	1	QSALTQPASVSGSPGQSITISCTGTSNDVGSYNLVSWYQQYPGKVPKVIIYEGSKRPSGVSNRFSGSKSGNTASLTISGLQAEDEADYYCCSYAGTTNHAVFGGGTQLTVL	QVQLVQSGAEVKKPGSSVKVSCKASGGTFNTDGVTWVRQAPGQGLEWMGRIIPALGIGDHAQKFQGRVTITADKSTNTAYMELTNLRSEDTAVYYCARENYYDSSGDHYGDDNYYGLAVWGQGTTVTVSS	ARENYYDSSGDHYGDDNYYGLAV	0.984795	1	1	0.989747	1	1	0.990179	1	1	0.991026	1	1	0.9958	1	1	0.995336	1	0.315885	0	0.45647	0	0.960882	1
2208	2384	26	3393	2494	low_non-spec_13018	1	DIRVTQSPSSLSASVGDRVTITCRASQSISSYLNWYQQKPGKAPKLLIYAASSLQSGVPSRFSGGGSGTDFTLTISSLQPEDFATYYCQQSYSIPFTFGPGTKVDIK	QVQLQQSGPGLLKPSQTLSLTCDISGDSVSNNIATWNWIRQSPSRGLEWLGRTYYRSKWSYDYEVSVKSRISINPDTSKNQFSLQLNSVTPDDTAVYYCARNVRDNWNDGDYGMDVWGQGTTVTVSS	ARNVRDNWNDGDYGMDV	0.970896	1	1	0.435662	0	1	0.876739	1	1	0.585062	1	0	0.659895	1	0	0.970773	1	0.869777	1	0.520732	1	0.872283	1
2961	3227	740	1750	3410	low_non-spec_13019	1	QPVLTQSPSVSVAPGKTATITCGGNNIGSNSVHWYQQKPGQAPVLVVYDDSDRPSGIPERFSGSNSGNTATLTISRVEAGDEADYYCQVWHSSSDHVVFGGGTQLTVL	QVQLVQSGAEVKKPGASVKVSCKVSGYSLTELSMHWVRQAPGKGLEWMGGYDPEAGKTIYAQKFQNRVTMTEDTYTDTAYMELNSLRSEDTAVYYCASVSSDWYNFDYWGQGTLVTVSS	ASVSSDWYNFDY	0.985304	1	1	0.994714	1	1	0.994105	1	1	0.997508	1	1	0.994961	1	1	0.994769	1	0.850809	1	0.522764	1	0.916833	1
4478	4933	1188	2907	5294	low_non-spec_13020	1	EIVLTQSPGTLSLSPGERATLSCRASQSVSTYLAWYQQKPGQAPRLLIFDASSRANGIPTRFSGSGSGTDFTLTISRLEPEDFAVYYCQHYGDSAFTFGPGTKVDIK	QVQLVQSGAEVKKPGASVKVSCKVSGYLVSDLNIHWVRQTPGKGLEWMGGLDPDNADTVFAQKFQGRVTVTEDSTTDTAYMELDNLTSEDTAVYYCATSSITGTTWYFDLWGRGTLVTVSS	ATSSITGTTWYFDL	0.991737	1	1	0.988411	1	1	0.990611	1	1	0.994623	1	1	0.988951	1	1	0.974667	1	0.954885	1	0.597422	1	0.995431	1
3462	3790	1	1	4025	low_non-spec_13021	1	QSALIQPASVSGSPGQSITISCTGTSRDVGKYRLVSWYQQHPGKAPKVMIYEDSRRPSGVSDRFSGSESGNTASLTISGLLAEDEAVYFCCSFANNIVFGGGTQLTVL	QVQLVQSGAEVKKPGSSVKVSCKASGGTFRSYAISWVRQAPGQGLEWMGGIIPIYATVDYAPKFQGRVTITADESTSTAYMELSSLRSEDTAVYYCARGGFLVGSTSWFDPWGQGTLVTVSS	ARGGFLVGSTSWFDP	0.00331337	0	0	0.01208	0	0	0.464149	0	0	0.954368	1	1	0.878146	1	1	0.97827	1	0.0476433	0	0.228769	0	0.00728855	0
4445	4898	3	19	5258	low_non-spec_13022	1	QSVLTQPASVSGSPGQSITISCTGISSDAGGYNYVSWYQQHPGKAPKVIIYDVNNRPSGVPDRFSGSKSDTSASLAISGLQSEDEADYYCAAWDDSLNGPVFGGGTQLTVL	QVQLQQWGAGLLKPSQTLSLTCAISGDSVSSNSAAWNWIRQSPSRGLEWLGRTYFRSKWYNDYAVSVKSRITINPDTSKNQFSLQLSSVTPDDSAVYYCAREGPEGAFDSWGQGTLVTVSS	AREGPEGAFDS	0.993506	1	1	0.992188	1	1	0.981601	1	1	0.992733	1	1	0.987914	1	1	0.996843	1	0.995773	1	0.746423	1	0.997737	1
4793	5280	740	3148	5665	low_non-spec_13023	1	QSVLIQPASVSGSPGQSITISCSGTDDYVGTYNLVSWYQQHPGKAPKLIIYEGTKRPSGVSDRFSGSTSDSTASLTISALQAEDEADYYCCSFANNIVFGGGTQLTVL	QVQLVQSGAEMKKPGASLKVSCKVSGRTLSGLSMHWVRQSPGKGLEWMGGYDPEDGQRIYAQKFQGRVTMTEDTSTDTAYMELRSLRSDDTAVYYCVRMGVGGSRRWFDPWGQGTLVTVSS	VRMGVGGSRRWFDP	0.923737	1	1	0.0336341	0	0	0.936849	1	1	0.988106	1	1	0.960455	1	1	0.55487	1	0.237334	0	0.359659	0	0.400858	0
4497	4955	3	4	5322	low_non-spec_13024	1	ETTLTQSPAFMSATPGDKVTISCKASQDIDDDMNWYQQKPGEAAIFIIQEATTLVPGIPPRFSGSGYGTDFTLTINNIESEDAAYYFCLQHDNFPLTFGQGTKVEIK	QVQLQQSGPGLVKPSQTLSLTCAISGDSVSNNNAAWNWIRQSPSGGLEWLGRTYYRSKWYNDYAISVQSRITINPDTSKNQFSLQLNSVTPEDTAVYYCVRTVALGRGMDVWGQGTTVTVSS	VRTVALGRGMDV	0.970286	1	1	0.991741	1	1	0.992284	1	1	0.992215	1	1	0.970226	1	1	0.984345	1	0.836204	1	0.587126	1	0.840253	1
4478	4933	1188	2907	5294	low_non-spec_13025	1	QPVLTQSPSVSVAPGTTARITCGGDNIVRKHVHWYQQKPGQAPVLVVYDDTDRPAGIPERFSGSNSGNTATLTISRVEAGDEADYYCQVWDSPSDHVVFGGGTQLTVL	QVQLVQSGAEVKKPGASVKVSCKVSGYLVSDLNIHWVRQTPGKGLEWMGGLDPDNADTVFAQKFQGRVTVTEDSTTDTAYMELDNLTSEDTAVYYCATSSITGTTWYFDLWGRGTLVTVSS	ATSSITGTTWYFDL	0.99124	1	1	0.992815	1	1	0.995211	1	1	0.997361	1	1	0.994675	1	1	0.994404	1	0.958818	1	0.554993	1	0.985475	1
4478	4933	1188	2907	5294	low_non-spec_13026	1	QSVLTQPASVSGSPGQSITISCTGTSSDVGGYNYVSWYQQHPGKAPKLMIYDVSNRPSGASNRFSGSKSGNTASLTISGLQAEDEADYYCSSYTSSSIGVVFGGGTKLTVL	QVQLVQSGAEVKKPGASVKVSCKVSGYLVSDLNIHWVRQTPGKGLEWMGGLDPDNADTVFAQKFQGRVTVTEDSTTDTAYMELDNLTSEDTAVYYCATSSITGTTWYFDLWGRGTLVTVSS	ATSSITGTTWYFDL	0.989286	1	1	0.992049	1	1	0.991533	1	1	0.995576	1	1	0.994396	1	1	0.991405	1	0.871336	1	0.537042	1	0.998554	1
978	2353	3	4	3859	low_non-spec_13027	1	QSALTQPASVSGSPGQSITISCTGTSSDVGDYNYVSWYQQHPGKAPKLMIYDVTNRPSGVPDRFSGSKSGNTASLTISGLQAEDEADYYCSSYTSSSTLEGVFGTGTKLTVL	QVQLQQSGPGLVKPSQTLSLTCAISGDSVSSNNAAWNWIRQSPSRGLEWLGRTYYRSTWHNDYAVSVTSRITINPDTSKNQVSLQLNSVTPEDTAVYYCARGPAYFDYWGQGTLVTVSS	ARGPAYFDY	0.944782	1	1	0.987674	1	1	0.978667	1	1	0.981454	1	1	0.838396	1	1	0.994544	1	0.866408	1	0.623026	1	0.233994	0
304	309	3	4	5343	low_non-spec_13028	1	QSALTQPASESGSPGQSITISCTGTSSDIGTYNLVSWYQQHPGKAPKLIVYEGTQRPSGVSTRFSGSQSGITASLTISGLQAEDEADYYCCSYAGSRTFVFGGGTQLTVL	QVQLQQWGAGLLKPSQTLSLTCAISGDSVSSNSATWNWIRQSPSRGLEWLGRTYYRSKWYNDYAVSVKSRITINPDTSKNQFSLQLNSVTPEDTAVYYCARGRTSGAFDIWGQGTMVTVSS	ARGRTSGAFDI	0.960992	1	1	0.646335	1	1	0.918891	1	1	0.840098	1	0	0.019048	0	0	0.986524	1	0.748045	1	0.474446	0	0.979461	1
2961	3227	740	1750	3410	low_non-spec_13029	1	QPVLTQSPPASGTPGQRVTISCSGSSSNIGGNSVNWYQQLPGKAPRFLIDTYNQRPSGVPDRFSASKSGTSASLAISGLQSDDEADYYCAAWDDSLNGAVFGGGTQLTVL	QVQLVQSGAEVKKPGASVKVSCKVSGYSLTELSMHWVRQAPGKGLEWMGGYDPEAGKTIYAQKFQNRVTMTEDTYTDTAYMELNSLRSEDTAVYYCASVSSDWYNFDYWGQGTLVTVSS	ASVSSDWYNFDY	0.962656	1	1	0.993398	1	1	0.991419	1	1	0.996655	1	1	0.994723	1	1	0.996707	1	0.53259	1	0.41849	0	0.134925	0
1387	1482	380	842	1534	low_non-spec_13030	1	QSVLIQPASVSGSPGQSITISCTGTSSDVGGYKYVSWFQQHPGKAPKLIIYEGTKRPSGVSDRFSGSTSDSTASLTISRVEAGDEADYYCQVWDSATDHYVFGTGTKLTVL	QVQLVQSGAEVKKPGSSVKVSCKVSGGTFNTYSINWVRQAPGQSLEWMGGITPMIGRVEVAEKFKDRVTINADESTTTVFMEMSRLESEDTAVVFCASLRDSPVWGQGTLVTVSS	ASLRDSPV	0.980067	1	1	0.140319	0	0	0.41223	0	0	0.983348	1	1	0.980533	1	1	0.991638	1	0.651276	1	0.462121	0	0.875775	1
4555	5018	3	4	5390	low_non-spec_13031	1	QPVLTQPPSASGSPGQSVTISCTGTSSDVGGYNYVSWYQQHPGKAPKLMIFEVTKRPSGVPDRFSGSKSGNTASLTVSGLQAEDEAHYYCSSFAGSNNVLFGGGTKLTVL	QVQLQQSGPGLVKPSQTLSLTCAISGDSVSSNSAAWNWIRQSPSRGLEWLGRTYYRSKWYNDYAVSVKSRITINPDTSKNQFSLQLNSVTPEDTAVYYCARDPYYDSSGYYYAGGFDYWGQGTLVTVSS	ARDPYYDSSGYYYAGGFDY	0.977474	1	1	0.991264	1	1	0.876396	1	1	0.95625	1	1	0.982344	1	1	0.995597	1	0.587928	1	0.487987	0	0.972599	1
4459	4912	4	102	5272	low_non-spec_13032	1	QPVLTQPASVSGSPGQSITISCTGTSSDVGGYDYVSWYQQHPGQAPKLLIYEVNNRPSGVSNRFSGSKSGNTASLTISGLQAEDEANYYCSSYTSTDTLVFGGGTKVTVL	QVQLQQSGPGLVKPSQTLSLTCAISGDSVSSNRATWSWVRQSPSRGLEWLGRTYYESKWYNDYAASVKGRITVHPDTSKNQFSLQLNSVTPEDTAVYYCAVQRDGRFDSWGHGTLVTVSS	AVQRDGRFDS	0.990039	1	1	0.112098	0	0	0.924222	1	1	0.931602	1	1	0.791891	1	1	0.991319	1	0.920154	1	0.529443	1	0.955111	1
973	1025	281	576	5305	low_non-spec_13033	1	QSVLIQPASVSGSPGQSITISCSGTDDYVGTYNLVSWYQQHPGKAPKLIIYEGTKRPSHISDRFSGSTSDSTASLTISGLQAEDEADYYCCSYTSTNTRVFGGGTKLTVL	EVQLLESGGGLVQPGGSLRLSCAASGFTFSSYAMGWVRQAPGKGLEWVSVIFSGGFTYSADSMKGRFTISRDNSKNMLYLQMHSLRAEDTAVYYCAKIRDFDWTESFDFWGQGTMVTVSS	AKIRDFDWTESFDF	0.751329	1	1	0.325917	0	0	0.699326	1	0	0.935289	1	1	0.997001	1	1	0.995995	1	0.24197	0	0.283604	0	0.232382	0
1056	4956	1	2919	5323	low_non-spec_13034	1	QPVLTQSRSVSGSPGQSVTISCTGTNSDVGGYNYVSWYQQHPGKAPKLMIYDVSKRPSGVPDRFSGSKSGNTASLTISGLQAEDEADYYCCSYAGSYTFAVFGGGTQLTVL	QVQLVQSGAEVKKPGSSVKVSCQASGGTFSNHAISWVRQAPGQGLEWMGLIIPILGIPNYAQDFQGRVTFTADTSTSTAYMELSSLRSEDTAVYYCARGRGRGGEYFQHWGQGTLVTVSS	ARGRGRGGEYFQH	0.592712	1	1	0.853346	1	1	0.553659	1	0	0.0361552	0	0	0.0571721	0	0	0.918447	1	0.0814662	0	0.324656	0	0.500985	1
4444	4897	1324	3134	5257	low_non-spec_13035	1	EIVMTQSPGTLSLSPGERATLSCRASQSVSNSYLAWYQQKPGQAPRLLIYGASSRATGIPDRFSGSGSGTDFTLSISRLEPEDFAVYYCQQYATSPITFGQGTRLEIK	QVQLVQSGAEVKKPGSSGEGLLQGFWWTPSRLCISWVRQAPGQGLEWMGWISAYNGNTNYAQMLQGRVTMTTDTSTSTAYMELRSLRSDDTAVYYCARGGYDFWSGYGDAFDIWGQGTMVTVSS	ARGGYDFWSGYGDAFDI	0.704045	1	1	0.13623	0	0	0.991868	1	1	0.98875	1	1	0.964371	1	1	0.977653	1	0.66604	1	0.508533	1	0.190948	0
53	1272	4	4	1318	low_non-spec_13036	1	QSALIQPASVSGSPGQSITISCSGTDDYVGTYNLVSWYQQHPGKAPKLIIYEGTKRPSGVSGRFSGSTSDSTASLTISALQAEDEADYYCCSFANNIVFGGGTQLTVL	QVQLQQSGPGLVKPSQTLSLTCAISGDSVSSNSAAWNWIRQSPSRGLEWLGRTYYRSKWNNDYAASVKSRISVNPDTSKNQFSLQLNSMTPEDTAVYYCARAPLGGWYFDLWGRGTLVTVSS	ARAPLGGWYFDL	0.976837	1	1	0.731926	1	1	0.582136	1	0	0.97159	1	1	0.791659	1	1	0.988091	1	0.745508	1	0.424924	0	0.995752	1
3321	3626	210	2013	3847	low_non-spec_13037	1	SYVLTQPPSASGTPGQRVTISCSGSSSNIGSNAVSWYQQLPGTAPKLLIYDNNQRPSGVPDRFSGSKSDTSASLAISGLQSEDEADYYCAAWDDSLNGPVFGGGTQLTVL	EVQLVESGGGLVQPGGSLRLSCAASGFTFSNSAMSWVRQAPGKGLEWVSVIHSGGSTTYYADSVKGRFTISRDNSKNTLYLQMSSLRAEDTAVYYCAKHTSTWWGGEDHYGMDVWGQGTTVTVSS	AKHTSTWWGGEDHYGMDV	0.991571	1	1	0.995034	1	1	0.996777	1	1	0.99489	1	1	0.995463	1	1	0.992331	1	0.992788	1	0.652306	1	0.999828	1
1104	1172	1182	2883	1214	low_non-spec_13038	1	QSALIQPASVSGSPGQSITISCTGTSSDVGGYNYVSWYQQHPGRAPKLLIYEVSDRPSGVSNRFSGSKSGNTASLTISGLQAEDEADYYCSSYAGSNNLRLFGGGTKLTVL	QVQLVQSGAEVKKPGASVKVSCEVSGYTLSKLSMHWVRQAPGKGLEWMAGFDAGEGETIYAQKFQDRVTVTEDISTDTDFMELRGLSPDDTAVYFCALANVDGDYYIDSWGQGTLVTVSS	ALANVDGDYYIDS	0.990533	1	1	0.992016	1	1	0.991719	1	1	0.995631	1	1	0.991332	1	1	0.9964	1	0.321971	0	0.338951	0	0.891055	1
4454	4907	1184	2887	5267	low_non-spec_13039	1	QPVLTQSRSVSGSPGQSVTISCTGTNSDVGGYNYVSWYQQHPGKAPKLMIYDVSKRPSGVPDRFSGSKSGNTASLTISGLQAEDEADYYCCSYAGSYTFAVFGGGTQLTVL	QVQLVESESEVKKPGSPVKVSCKTSGGTFSSDAIGWVRQAPGQGLEWVGGIIPDLGTAHYAQSFRGRVTITADESTRTGYMELSSLRSDDTAIYYCARGKDGYNYFDSWGQGTLVTVSS	ARGKDGYNYFDS	0.880761	1	1	0.952071	1	1	0.980759	1	1	0.982746	1	1	0.992598	1	1	0.991359	1	0.257176	0	0.366526	0	0.0174635	0
4675	5154	1265	3050	5530	low_non-spec_13040	1	EIVMTQSPGTLSLSPGERATLSCRASQSVSNSYLAWYQQKPGQAPRLLIYGASSRATGIPDRFSGSGSGTDFTLSISRLEPEDFAVYYCQQYATSPITFGQGTRLEIK	QVQLVQSGAEVKKPGSSVTVSCKTSGGTLSIYTFSWVRQAPGQGLEWMGGYLPTLRSANYAQKFQDRVIMTADASTNTVFMELSSLTSEDTAVYYCARDKGRGQLRGVIPANEAFEIWGQGTMVTVSS	ARDKGRGQLRGVIPANEAFEI	0.909792	1	1	0.0380515	0	0	0.952077	1	1	0.92572	1	1	0.89451	1	1	0.708417	1	0.147675	0	0.306352	0	0.842524	1
4532	4992	1204	2942	5363	low_non-spec_13041	1	SYVLTQPPSVSVAPGETARIACGGNNIGSKSVHWYQQKPGQAPVLVVYDDSDRPSGIPERFSGSNSGNTATLTISRVEAGDEADYYCQVWDSSDYAVFGGGTQLTVL	QVQLVQSGAEVKKPGASVQVSCRASGYTFTDHDFNWVRQAPGQGLEWMGWMNPTSGKTGYAPKFQGRVTMTRDTSISTAYMELSSLSSEDTAVYYCARGLCGGDCSTLNSYWYFDLWGRGTLVTVSS	ARGLCGGDCSTLNSYWYFDL	0.991451	1	1	0.990538	1	1	0.994653	1	1	0.997629	1	1	0.996606	1	1	0.98988	1	0.988457	1	0.637491	1	0.99862	1
4521	4980	683	2935	5351	low_non-spec_13042	1	EIVLTQSPATLSVSPGERATLSCRASQSVSNNLAWYQQKRGQAPRLLIYGASTRATGIPDRFTGSGSGTDFTLTISRLAPEDFAVYYCQQYGTSLYTFGQGTKLEIK	QVQLVQSGADVKRPGASVKVSCKASGYTFSSYYLHWVRQAPGQGLEWMGVINPSDGGTNYAPRFQGRVTMTSDTSTGTVYMDLSSPTSEDTAVYYCARDGGWELAEYYLDYWGQGTLVTVSS	ARDGGWELAEYYLDY	0.988324	1	1	0.990772	1	1	0.992716	1	1	0.991287	1	1	0.988663	1	1	0.984142	1	0.918435	1	0.53539	1	0.983188	1
425	437	3	6	443	low_non-spec_13043	1	DIRVTQSPSAVSASVGDRVTITCRASQGISSWLVWYQQKPGKAPKLLTYDASSLHSGVPSRFSGSGSGTDFTLTISSLQPEDFATYYCQQANTFPITFGQGTRLEIK	QVQLQQSGPGLVKPSQTLSLTCAISGDSVSSNSATWNWIRQSPSRGLEWLGRTYYKSKWYNDYAVSVKSRISINPDTSKNQFSLQLNSVTPEDTAVYYCARDIPYCSGDRCYSRHFQHWGQGTLVTVSS	ARDIPYCSGDRCYSRHFQH	0.00107088	0	0	0.00119499	0	0	0.0111938	0	0	0.00692041	0	0	0.0950102	0	0	0.817966	1	0.00230316	0	0.0872541	0	0.000475941	0
1608	4952	3	6	5317	low_non-spec_13044	1	QSALTQPASVSGSPGQSITISCTGTSSDVGGYNYVSWYQQHPGKAPKLMIYDVTNRPSGVSSRFSGSKSGDTASLTISGLQAEDEADYYCSSYADNNNLRNVFGTGTKVTVL	QVQLQQSGPGLVTPSQTLSLTCAISGDSVSSNSAAWSWIRQSPSRGLEWLGRTYFRSKWYNDYAVSVKSRITINPDTSKNQFSLQLNSVTPEDTAVYYCARGVDSTFDVWGQGTMVTVSS	ARGVDSTFDV	0.982748	1	1	0.990708	1	1	0.91119	1	1	0.991319	1	1	0.981867	1	1	0.994333	1	0.433707	0	0.410202	0	0.975718	1
4532	4992	1204	2942	5363	low_non-spec_13045	1	DIQLTQSPSSFSASTGDRVTITCRASQGIGSYLAWYQQKPGKAPKLLIYAASTLQSGVPSRFSGSGSGTDFTLTISSLQSEDYATYYCQEYDSKSFTFGPGTKVDIK	QVQLVQSGAEVKKPGASVQVSCRASGYTFTDHDFNWVRQAPGQGLEWMGWMNPTSGKTGYAPKFQGRVTMTRDTSISTAYMELSSLSSEDTAVYYCARGLCGGDCSTLNSYWYFDLWGRGTLVTVSS	ARGLCGGDCSTLNSYWYFDL	0.9673	1	1	0.375891	0	0	0.972813	1	1	0.99348	1	1	0.967269	1	1	0.939177	1	0.903831	1	0.501291	1	0.87883	1
4471	4925	1	2903	5285	low_non-spec_13046	1	QSVLIQPASVSGSPEQSITISCTGTSSDIGGYNYVSWYQQHPGKAPKLMIYDVSKRPSGVPDRFSGSKSGNTASLTISGLQAEDEADYYCCSYAGSYTDAVFGGGTQLTVL	QVQLVESEVEVKKPGSSVKVSCKASGDIFSSNAISWVRQAPGQGLEWMGRVTPILGVADYAQKFQGRVTITADKSTSTAYMELNSLRSEDTAVYYCARDDIVTTLSAFDIWGQGTMVTVSS	ARDDIVTTLSAFDI	0.973023	1	1	0.98688	1	1	0.985999	1	1	0.995311	1	1	0.992519	1	1	0.99225	1	0.937301	1	0.595232	1	0.610165	1
4478	4933	1188	2907	5294	low_non-spec_13047	1	DIRLTQSPSGMSASVGDRVTISCRASQGISNYLAWFQQKPGEAPKRLFYAASTLQSGVPSRFSGSGSGTDFTLTINSLQPEDFATYYCLQYHTYPFTFGPGTKVDIK	QVQLVQSGAEVKKPGASVKVSCKVSGYLVSDLNIHWVRQTPGKGLEWMGGLDPDNADTVFAQKFQGRVTVTEDSTTDTAYMELDNLTSEDTAVYYCATSSITGTTWYFDLWGRGTLVTVSS	ATSSITGTTWYFDL	0.983381	1	1	0.985768	1	1	0.984356	1	1	0.991923	1	1	0.986245	1	1	0.971262	1	0.870504	1	0.502009	1	0.838932	1
4481	4936	1190	2909	5297	low_non-spec_13048	1	QSVLTQPASVSGSPGQSITISCTGTSSDVGGYNYVSWYQQHPGKAPKLMIYDVSNRPSGVSNRFSGSKSGNTASLTISGLQAEDEADYYCSSYTSSSSVVFDGGTKVTVL	QVQLQESGPGLVRPSATLSLTCSVLGGSISSNNDYWAWVRQPPGKGLEWIGSIFFTGSPYHNPSLESRVTLSVDTSENHFSLELTSVTAADTAVYYCARVPYNNAFDIWGQGTMVTVSS	ARVPYNNAFDI	0.948165	1	1	0.985378	1	1	0.990743	1	1	0.985567	1	1	0.986356	1	1	0.992366	1	0.517524	1	0.42504	0	0.984506	1
1608	4952	3	6	5317	low_non-spec_13049	1	DIQVTQSPSSVSASVGDRVTITCRASQGIGNWLAWYQQKPGKAPELLIYAASTLQSGVPSRFSGSRSGTDFTLTISSLQPEDFATYYCQQTNTLSFTFGPGTKVDIK	QVQLQQSGPGLVTPSQTLSLTCAISGDSVSSNSAAWSWIRQSPSRGLEWLGRTYFRSKWYNDYAVSVKSRITINPDTSKNQFSLQLNSVTPEDTAVYYCARGVDSTFDVWGQGTMVTVSS	ARGVDSTFDV	0.911866	1	1	0.965481	1	1	0.941127	1	1	0.932686	1	1	0.88554	1	1	0.976724	1	0.226356	0	0.348417	0	0.801428	1
2367	2565	163	2953	2691	low_non-spec_13050	1	QPVLTQPASVSGSPGQSITISCTETTSDVGGYTYVSWYQQHPGKAPQLMIFDLSNRPSGVSHRFSGSKSGNTASLTISGLQAEDEADYYCASYTSTNALVVFGGGTKVTVL	QVQLQQSGQGLVKPSQTLSLTCAISGDSVSNDGVAWNWIRQSPSGGLEWLGRTYHMSEWHFDYAVSLKSRITINPDTSKNQFSLQLRSVSPADTAIYYCARASSRTFDYWGQGTLVTVSS	ARASSRTFDY	0.284118	0	0	0.081087	0	0	0.817208	1	0	0.960344	1	1	0.951198	1	1	0.985857	1	0.26828	0	0.332921	0	0.0216029	0
991	1044	1	1	5306	low_non-spec_13051	1	EIVLTQSPGTLSLSPGERATLSCRASQSVSSSYLAWYQQKPGQAPRLLIYGASSRATGIPDRFSGSGSGTDFTLTISRLEPEDFAVYYCQQYGSSPQTFGQGTKVEIK	QVQLVQSGAEVKKPGSSVKVSCKASGGTFSSYAINWVRQAPGQGLEWMGRIIPNVGTVNYAQRFQGRVTMTADKSTSTAYMELSSLRSDDTAVYYCARDLGAPVPGVVGAFDIWGQGTMVTVSS	ARDLGAPVPGVVGAFDI	0.835193	1	1	0.937817	1	1	0.901102	1	1	0.978276	1	1	0.898067	1	1	0.932824	1	0.576443	1	0.427078	0	0.658451	1
3462	3790	1	1	4025	low_non-spec_13052	1	QSVLIQPASVSGSPGESITISCTGTSSDVGGYDYVSWYQQHPGQAPKLIVYDVNNRPSGVSGRFSGSKSGNTASLAISGLQAEDEADYYCSSFTRSSPSVVFGGGTQLTVL	QVQLVQSGAEVKKPGSSVKVSCKASGGTFRSYAISWVRQAPGQGLEWMGGIIPIYATVDYAPKFQGRVTITADESTSTAYMELSSLRSEDTAVYYCARGGFLVGSTSWFDPWGQGTLVTVSS	ARGGFLVGSTSWFDP	0.953971	1	1	0.974469	1	1	0.967733	1	1	0.985968	1	1	0.991808	1	1	0.979696	1	0.554814	1	0.420071	0	0.885997	1
4444	4897	133	499	5257	low_non-spec_13053	1	QPVLTQPPSASGTPGQRVTISCSGSSSNIGDNTVSWYQQLPGSAPKLLIDGNNQGPSGVPDRISGSKSGTSASLAISGLQSEDEADYYCSAWDDSLNAFVFGTGTKLTVL	QVQLVQSGAEVKKPGASVKVSCKASGYTFTSYGISWVRQAPGQGLEWMGWISAYNGNTNYAQMLQGRVTMTTDTSTSTAYMELRSLRSDDTAVYYCARGGYDFWSGYGDAFDIWGQGTMVTVSS	ARGGYDFWSGYGDAFDI	0.989264	1	1	0.991122	1	1	0.994034	1	1	0.996603	1	1	0.995745	1	1	0.993603	1	0.8674	1	0.624628	1	0.99869	1
4460	4913	740	2892	5273	low_non-spec_13054	1	QPVLTQSASVSGSPGQSLTISCTGTSRDIGLYNYVSWYQQHPGKAPKLMIYDVNKRPSGVPDRFSGSKSGNTASLTVSGLQAEDEADYYCSSYGGSNNWVFGGGTKVTVL	QVQLVQSGAEVKKPGASVKVSCKVSGNTLTEFSIHWVRQAPGRGPEWMGRFDPEDAKPIYAQKFQGRVTMTEDTSTDTAYMELTSLRSEDTAVYYCATSSDVAMVGGAFDIWGQGTMVTVSS	ATSSDVAMVGGAFDI	0.985668	1	1	0.991801	1	1	0.989105	1	1	0.996179	1	1	0.991839	1	1	0.995242	1	0.90382	1	0.490995	0	0.971916	1
4497	4955	3	4	5322	low_non-spec_13055	1	QSVLIQPASVSGSPGQSVTISCTGTSSDIGSNDYVSWYQQHPGKAPKLMIYEVSHRPSGLSNRFSGSKSGDTASLTISGLQAEDEADYYCSSYTSSNTQVFGTGTKLTVL	QVQLQQSGPGLVKPSQTLSLTCAISGDSVSNNNAAWNWIRQSPSGGLEWLGRTYYRSKWYNDYAISVQSRITINPDTSKNQFSLQLNSVTPEDTAVYYCVRTVALGRGMDVWGQGTTVTVSS	VRTVALGRGMDV	0.983815	1	1	0.963909	1	1	0.775933	1	0	0.969529	1	1	0.912027	1	1	0.982927	1	0.646393	1	0.473724	0	0.987081	1
1608	4952	3	6	5317	low_non-spec_13056	1	QPVLTQSPSASGTPGQRVTISCSGSSSNIGSNTVNWYQQLPGTAPKLLIYSNNQRPSGVPDRFSGSKSGTSASLAISGLQSEDEADYYCAAWDDSLNGPVFGGGTQLTVL	QVQLQQSGPGLVTPSQTLSLTCAISGDSVSSNSAAWSWIRQSPSRGLEWLGRTYFRSKWYNDYAVSVKSRITINPDTSKNQFSLQLNSVTPEDTAVYYCARGVDSTFDVWGQGTMVTVSS	ARGVDSTFDV	0.98793	1	1	0.993887	1	1	0.937481	1	1	0.989154	1	1	0.990003	1	1	0.996371	1	0.922283	1	0.593647	1	0.996885	1
4761	5247	3	6	5629	low_non-spec_13057	1	ETTLTQSPPYMSATPGDRVTISCKASQDIDDDVLWYQQKPGEPPILIIQESTVLLPGIPPRFSGSGYGTDFTLTINNMETEDAAYYFCLQHDSFPFTFGQGTKLEIK	QVQLQQSGPGLVKPSQTLSLTCAISGDSVSSNSAAWNWIRQSPSRGLEWLGRTYYRSKWYNDYAVSVKSRITINPDTSKNQFSLQLNSVTPEDTAVYYCARESYNWNDVGYYYYGMDVWGQGTTVTVSS	ARESYNWNDVGYYYYGMDV	0.8711	1	1	0.974399	1	1	0.965692	1	1	0.975367	1	1	0.93438	1	1	0.986964	1	0.848114	1	0.557601	1	0.486765	0
4070	4457	1	1920	4766	low_non-spec_13058	1	QSVLTQPASVSGSPGQSVTISCTGTSSDVGSYMFVSWYQQHPGKAPKLLIYEVNNRPSGVSNRFSGSKSGNTASLTISGLQAEDEANYYCSSYTSTDTLVFGGGTKVTVL	QVQLVQSGAEMKKPGSSVKVSCKASGGTFSSYAINWVRQAPGHGLEWMGRIIPILDMANYAQSFQGRVTITADKSTSTAYMELISLTSEDTAVYYCASDWAPGTYHNQPFDSWGQGTLVTVSS	ASDWAPGTYHNQPFDS	0.988044	1	1	0.976352	1	1	0.982386	1	1	0.938934	1	1	0.98331	1	1	0.986878	1	0.769823	1	0.53086	1	0.998542	1
4676	5155	1266	3051	5531	low_non-spec_13059	1	EIVMTQSPGTLSLSPRERATLSCRASQSVSNSYLAWYQQKPGQAPRLLIYGASSRATGIPDRFSGSGSGTDFTLSISRLEPEDFAVYYCQQYATSPITFGQGTRLEIK	QVQLVQSGAEVRKPGASVQVSCRASGYSFSDFYIHWLRQAPGQGPEWMAWINPKSGGTNYAPKFRGRVSVTMDTSIATVYMELTRLTSDDTAVYYCARLSNSGNANWPFDPWGRGTLVTVSS	ARLSNSGNANWPFDP	0.827656	1	1	0.307671	0	0	0.984041	1	1	0.948495	1	1	0.47324	0	0	0.966266	1	0.638814	1	0.380005	0	0.420549	0
4532	4992	1204	2942	5363	low_non-spec_13060	1	EIVMTQSPGTLSLSPGERATLSCRASQSIDNNYLAWYQQIPGQAPRLLIFDSSRRAAGIPHRFSGSGSGTDFTLSVSRLEPEDFAVYYCQQYASSQVTFGQGTKVEIK	QVQLVQSGAEVKKPGASVQVSCRASGYTFTDHDFNWVRQAPGQGLEWMGWMNPTSGKTGYAPKFQGRVTMTRDTSISTAYMELSSLSSEDTAVYYCARGLCGGDCSTLNSYWYFDLWGRGTLVTVSS	ARGLCGGDCSTLNSYWYFDL	0.981067	1	1	0.923683	1	1	0.991917	1	1	0.995359	1	1	0.986397	1	1	0.980104	1	0.508049	1	0.305273	0	0.725338	1
3321	3626	210	2013	3847	low_non-spec_13061	1	QSVLTQPASVSGSPGQSITISCTGTSSDVGGYNYVSWYQQHPGKAPKLMIYDVSNRPSGVSNRFSGSKSGNTASLTISGLQAEDEADYYCSSYTSSSSVVFGGGTKVTVL	EVQLVESGGGLVQPGGSLRLSCAASGFTFSNSAMSWVRQAPGKGLEWVSVIHSGGSTTYYADSVKGRFTISRDNSKNTLYLQMSSLRAEDTAVYYCAKHTSTWWGGEDHYGMDVWGQGTTVTVSS	AKHTSTWWGGEDHYGMDV	0.973943	1	1	0.992805	1	1	0.99114	1	1	0.991197	1	1	0.994274	1	1	0.976952	1	0.83162	1	0.529992	1	0.994207	1
4444	4897	133	499	5257	low_non-spec_13062	1	EIVMTQSPGTLSLSPGERATLSCRASQSLNSNYLAWYQQKPGQAPRLLIYGASSRATGIPDRFSGSGSGTDFTLTISRLEPEDFAVYYCQQYGSSPWTFGQGTKVEIK	QVQLVQSGAEVKKPGASVKVSCKASGYTFTSYGISWVRQAPGQGLEWMGWISAYNGNTNYAQMLQGRVTMTTDTSTSTAYMELRSLRSDDTAVYYCARGGYDFWSGYGDAFDIWGQGTMVTVSS	ARGGYDFWSGYGDAFDI	0.98447	1	1	0.991139	1	1	0.989148	1	1	0.992617	1	1	0.978141	1	1	0.955906	1	0.934688	1	0.653513	1	0.999772	1
4494	1016	3	4	5319	low_non-spec_13063	1	QSVLTQPPSASGSPGQSVTISCTGTSSDVGDNMYVSWYQQHPGKAPKLMIYEVTKRPSGVPDRFSGSKSGNTASLTVSGLQAEDEADYYCCSYAGDSTAVFGGGTQLTVL	QVQLQQSGPGLVKPSQTLSLTCAISGDSVSSNGATWNWIRQSPSRGLEWLGRTYSRSKWYNDYAVSVKSRITINPDTSKNQFSLQLNSVTPEDTAVYYCARGLGGTLDYWGQGTLVTVSS	ARGLGGTLDY	0.955103	1	1	0.991895	1	1	0.69993	1	0	0.97201	1	1	0.941031	1	1	0.995056	1	0.801672	1	0.511315	1	0.531063	1
213	216	111	2977	217	low_non-spec_13064	1	QSVLIQPASVSGSPGESITISCTGTSSDVGGYDYVSWYQQHPGQAPKLIVYDVNNRPSGVSGRFSGSKSGNTASLAISGLQAEDEADYYCSSFTRSSPSVVFGGGTQLTVL	QVQLVQSEGDLVKPGGSLRLSCAASGFTFSDYYMSWVRQAPGKGLEWVSHISSSGDSIHYADSVRGRFTISRDNAKNSVFLQMNSLRGEDTAVYYCARQVRGWQNWHFDLWGRGTLVTVSS	ARQVRGWQNWHFDL	0.982706	1	1	0.824407	1	1	0.830206	1	1	0.990295	1	1	0.99827	1	1	0.614109	1	0.52334	1	0.44433	0	0.900991	1
4456	4909	5	2889	5269	low_non-spec_13065	1	QSVLIQPASVSGSPGQSITISCSGTDDYVGTYNLVSWYQQHPGKAPKLIIYEGTKRPSGVSDRFSGSTSDSTASLTISALQAEDEADYYCCSYPTSGTFDVVFGGGTQLTVL	QVQLVESEGGVVQPGKSLRLSCAASGFTFSSYAMHWVRQAPGKGLEWVAALASDGTNKFYGDSVKGRFTISRDNSKNTLYLQMNTLSGEDTAVYYCARDISGWGFSQSDYWGQGTLVTVSS	ARDISGWGFSQSDY	0.989438	1	1	0.972586	1	1	0.978577	1	1	0.995593	1	1	0.997966	1	1	0.992406	1	0.782072	1	0.477532	0	0.986416	1
3321	3626	210	2013	3847	low_non-spec_13066	1	QSVLTQPASVSGSPGQSVTISCTGTSSDVGSYMFVSWYQQHPGKAPKLMISDVSNRPSGVPDRFSGSKSGNTASLTISGLQAEDEADYHCCSYTSGNILIFGGGTKLTVL	EVQLVESGGGLVQPGGSLRLSCAASGFTFSNSAMSWVRQAPGKGLEWVSVIHSGGSTTYYADSVKGRFTISRDNSKNTLYLQMSSLRAEDTAVYYCAKHTSTWWGGEDHYGMDVWGQGTTVTVSS	AKHTSTWWGGEDHYGMDV	0.965868	1	1	0.991448	1	1	0.991893	1	1	0.974899	1	1	0.992914	1	1	0.988091	1	0.358124	0	0.410147	0	0.949225	1
4595	5067	4	2984	5440	low_non-spec_13067	1	QPVLTQSASVSGSPGQSITISCTGTSSDIGGYNFVSWYQQHPGKAPKLMIYDVSNRPSGVSNRFSGSKSGTTASLTISGLQAEDEADYYCASYSDTNTHDFGGRTKLTVL	QVQLQQSGPGLVKPSQTLSLTCAISGDSLSSNSAAWNWIRQSPSRGLEWLGRAYYRSKWYDDFAPSVKSRMTINPDPSKNQFSLQLNSVTPDDTAVYYCVREYVVVPGSVNYYMDVWGKGTTVTVSS	VREYVVVPGSVNYYMDV	0.510067	1	1	0.963326	1	1	0.909955	1	1	0.98046	1	1	0.958676	1	1	0.992384	1	0.547203	1	0.488041	0	0.0638974	0
4458	4911	507	1750	5271	low_non-spec_13068	1	QSVLTQPASVSGSPGQSITISCTGISSDAGGYNYVSWYQQHPGKAPKVIIYDVNNRPSGVPDRFSGSKSGNTASLTISGLQAEDEADYYCCSYAGDTSYVFGTGTKLTVL	QVQLVQSGAEVKKPGASVKVSCKVSGYTLTELSMHWVRQAPGKGLEWMGGFDFEDGETIYAQKFQGRLTMTEDTSTDTAYMELSSLRSDDTAVYFCASYYFGSASFDYWGQGTLVTVSS	ASYYFGSASFDY	0.990655	1	1	0.994057	1	1	0.986183	1	1	0.995921	1	1	0.994635	1	1	0.993461	1	0.974165	1	0.65763	1	0.99856	1
1688	1813	3	4	5332	low_non-spec_13069	1	QPVLIQSPSVSGAPGQRVTISCTGSSSNIGAGYDVQWYQQLPGTAPKLLIYSNDQRASGVPGRFSGSTSGTSASLAISGLQSEDEADYYCAAWDDRLNGAVFGGGTQLTVL	QVQLQQSGPGLVKPSQTLSLTCAISGDSVSSNSAAWNWIRQSPSGGLEWLGRTYYRSKWYNDYAVSVKSRITINPDTSKNQFSLQLNSVTPEDTAVYYCAREGQHPDFDYWGQGTLVTVSS	AREGQHPDFDY	0.990986	1	1	0.989178	1	1	0.94086	1	1	0.989045	1	1	0.980911	1	1	0.996488	1	0.856871	1	0.474582	0	0.971904	1
4445	4898	3	19	5258	low_non-spec_13070	1	QSALTQPASVSGSPGQSITISCTGTSSDVGGYNYVSWYQQHPGKAPKLMIYDVTNRPSGVSSRFSGSKSGDTASLTISGLQAEDEADYYCSSYTSSSTLALFGGGTQLTVL	QVQLQQSGPGLVKPSQTLSLTCGISGDSVSSNSAAWNWIRQSPSRGLEWLGRTYFRSKWYNDYAVSVKSRITINPDTSKNQFSLQLSSVTPDDSAVYYCAREGPEGAFDSWGQGTMVTVSS	AREGPEGAFDS	0.988544	1	1	0.990939	1	1	0.970333	1	1	0.985004	1	1	0.568682	1	0	0.994127	1	0.696362	1	0.456899	0	0.904767	1
4478	4933	1188	2907	5294	low_non-spec_13071	1	QSVLTQPASVSGSPGQSITISCIGTSGDVGIYEYVSWYQQHPGKVPKLIIYDGRYWPSGVSNRFSGSKSGNTASLTISGLQAEDEADYYCSSYTSSSILYVFGTGTKLTVL	QVQLVQSGAEVKKPGASVKVSCKVSGYLVSDLNIHWVRQTPGKGLEWMGGLDPDNADTVFAQKFQGRVTVTEDSTTDTAYMELDNLTSEDTAVYYCATSSITGTTWYFDLWGRGTLVTVSS	ATSSITGTTWYFDL	0.983539	1	1	0.981621	1	1	0.990641	1	1	0.994865	1	1	0.993008	1	1	0.992042	1	0.720155	1	0.426092	0	0.94349	1
183	656	11	406	675	low_non-spec_13072	1	QSVLIQPASVSGSPGQSITLSCTGTSSDVGGYNYVSWYQQHPGKAPKLMISEVSNRPSGVSNRFSGSKSGNTASLTISGLQAEDEAEYYCASYTSDTTVVFGGGTKLTVL	QVQLQESGPGLVKPSETLSLTCTVSGYSMSSGYHWGWIRQPPGKGLEWIGNMFHSGSTYQNPSLKSRVTISVDTSKNQFSLKLSSVTAADTAVYYCARGRDNAFDIWGQGTMVTVSS	ARGRDNAFDI	0.983187	1	1	0.981027	1	1	0.929503	1	1	0.994761	1	1	0.996116	1	1	0.994394	1	0.864114	1	0.504136	1	0.995172	1
3462	3790	1	1	4025	low_non-spec_13073	1	QSALIQPASVSGSPGQSITISCTGTSRDVGKYRLVSWYQQHPGKAPKVMIYEDSRRPSGVSDRFSGSESGNTASLTISGLQADDEADYYCATWDDSLGGPVFGGGTKLTVL	QVQLVQSGAEVKKPGSSVKVSCKASGGTFRSYAISWVRQAPGQGLEWMGGIIPIYATVDYAPKFQGRVTITADESTSTAYMELSSLRSEDTAVYYCARGGFLVGSTSWFDPWGQGTLVTVSS	ARGGFLVGSTSWFDP	0.865718	1	1	0.255204	0	0	0.588809	1	0	0.986129	1	1	0.987855	1	1	0.985582	1	0.181287	0	0.366205	0	0.0435479	0
2907	3164	34	2906	5291	low_non-spec_13074	1	QSVVTQEPSLTVSPGGTVTLTCASSAGAVTSDHSPYWFQQKPGQAPTTLIFNTNNKHSLTPARFSGSLLGGKAALTLSDAQPEDEADYYCLLSYSGAAVFGGGTQLTVL	QVQLQQWGAGLLKPSETLSLTCAVYGGSFSGYYWSWIRQPPGKGLEWIGEINHRGATTYNPSLKSRVTISVDTSKNQISLKLRSVTAEDTAVYYCARRLNNGHDAFDVWGQGTMVTVSS	ARRLNNGHDAFDV	0.637925	1	1	0.907728	1	1	0.981541	1	1	0.980874	1	1	0.938502	1	1	0.995129	1	0.583904	1	0.307639	0	0.881025	1
4514	4973	1182	2883	5344	low_non-spec_13075	1	QSALTQPASVSGSPGQSITISCTGTSSDVGGYNYVSWYQQHPGKAPKLMIYEGSNRPSGVSNRFSDSKSGNTASLTISGLQAEDEADYYCSSYTSSSTLAVFGGGTQLTVL	QVQLVQSGAEVKKPGASVKVSCEVSGYTLSKLSMHWVRQAPGKGLEWMAGFDPGEGETIYAQKFQGRVTVTEDISTDTDFMELRGLSPEDTAVYYCATGITLPDTYYLDYWGQGTLVTVSS	ATGITLPDTYYLDY	0.921389	1	1	0.992178	1	1	0.994078	1	1	0.994848	1	1	0.988153	1	1	0.992719	1	0.772871	1	0.57267	1	0.400153	0
3462	3790	1	1	4025	low_non-spec_13076	1	SYVLTQPPSASGTPGQRVTISCSGSSSNIGSNYAYWYQQLPGTAPKLLMYKNNQRPSGVPDRFSGSKSGTSASLAISGLRSDDEADYYCAAWDDSVSGPVFGGGTKLTVL	QVQLVQSGAEVKKPGSSVKVSCKASGGTFRSYAISWVRQAPGQGLEWMGGIIPIYATVDYAPKFQGRVTITADESTSTAYMELSSLRSEDTAVYYCARGGFLVGSTSWFDPWGQGTLVTVSS	ARGGFLVGSTSWFDP	0.0188999	0	0	0.424013	0	1	0.786539	1	0	0.962335	1	1	0.930538	1	1	0.988318	1	0.0916979	0	0.294447	0	0.00998309	0
4526	4986	1	2939	5357	low_non-spec_13077	1	ETTLTQSRAFMSATPGDKVNISCKASQDIDDDVNWYQQKPGEAAVFIIHEATTLAPGIPPRFSGSGYGTDFTLTINNIESEDAAYYFCLQHDSFPWTFGQGTKVEIK	QVQLVQSGAEVKKPGSSVKVSCKASGGSFSNYAVSWVRQAPGQGLEWMGRIAPTRDITNYAQKFQARVTITADKSTSTVYMELSSLRSDDTAVYYCGTERMFRGVIIMNGMDVWGQGTTVTVSS	GTERMFRGVIIMNGMDV	0.611189	1	1	0.920464	1	1	0.986307	1	1	0.972555	1	1	0.979489	1	1	0.743838	1	0.774446	1	0.439467	0	0.0208252	0
183	185	31	2901	185	low_non-spec_13078	1	QSALIQPASVSGSPGQSITISCTGTSSDVGGYNYVSWYQQHPGKAPKVIIYDVNNRPSGVPDRFSGSKSDTSASLAISGLQSEDEADYYCAAWDDSLNGPVFGGGTQLTVL	QVQLQQSGPGLVKPSQTLSLTCAISGDSVSVNSGAWNWIRQSPSRGLEWLGRTHYGTIEYAASVKSRVTINPDTSKNQFALHLNSVTPEDTAVYYCARGVNNAFDIWGQGTMVTVSS	ARGVNNAFDI	0.372728	0	0	0.96746	1	1	0.994254	1	1	0.99241	1	1	0.995543	1	1	0.996973	1	0.254216	0	0.356758	0	0.0826108	0
1387	1482	380	842	1534	low_non-spec_13079	1	QSVLIQPASVSGSPGQSITISCTGTSDDLGSFSLVSWYQQHPGKAPKVMIYDVNNRPSGISNRFSGSKSGNTASLTISGLQAEDEADYYCSSYTSSSTYVFGAGTKLTVL	QVQLVQSGAEVKKPGSSVKVSCKVSGGTFNTYSINWVRQAPGQSLEWMGGITPMIGRIEVAEKFKDRVTINADESTTTVFMEMSRLESEDTAVVFCASLRDSPVWGQGTLVTVSS	ASLRDSPV	0.950947	1	1	0.613467	1	1	0.394085	0	0	0.957919	1	1	0.863127	1	1	0.990332	1	0.72099	1	0.427633	0	0.524809	1
4453	4906	3	6	5266	low_non-spec_13080	1	EIVMTQSPGTLSLSPGERATLSCRASQSVSNSYLAWYQQKPGQAPRLLIYGASSRATGIPDRFSGSGSGTDFTLTISSLQPEDFATYYCQQSYSIPFTFGPGTKVDIK	QVQLQQSGPGLVKPSQILSLTCVISGDSVSSNSATWNWIRQSPSRGLEWLGRTYYRSKWYNDYAVSVKSRITINPDTSKNQFSLQLNSVTPEDTAVYYCARSDHYAFDIWGQGTMVTVSS	ARSDHYAFDI	0.975138	1	1	0.977523	1	1	0.810997	1	0	0.866113	1	0	0.847987	1	1	0.965985	1	0.92696	1	0.583185	1	0.977064	1
289	1087	3	4	1124	low_non-spec_13081	1	QSVLTQPASVSGSPGQSITISCTGTSSDVGGYDYVSWYQQHPGKAPKLMIYDVSNRPSGVSNRFSGSKSGNTASLTISGLQAEDEADYYCTSKTRTTSLVIFGGGTKVTVL	QVQLQESGPGLVKPSQTLALTCAISGDSVSSNSATWNWIRQSPSRGLEWLGRTYYRSKWYNEYAVSVKSRITINPDTSKNQFSLQLNSVTPEDTAVYYCARSRLGHFDSWGQGTLVTVSS	ARSRLGHFDS	0.624661	1	1	0.418179	0	1	0.429185	0	0	0.734831	1	0	0.279676	0	0	0.97648	1	0.15933	0	0.365411	0	0.732378	1
4601	5073	5	2988	5447	low_non-spec_13082	1	QPVLTQSPSASGAPGQRVTISCSGSTSNIGSNPVNWYQHLPGTAPKLLIYRNDQRPSGVPDRFSGSKSGTSASLAISGLQSEDEGDYYCAAWDDSLKGVFGGGTKLTVL	EVQLVESGGGVVQPGRSLRLSCVVSGFTFSTYAMHWVRQAPGKGLEWVAIISDDGDNKYYVDSVKGRFTISRDNSNNTLYLQMNSLRAEDTAVYYCAKDQYSATYSAFETWGQGTMVTVSS	AKDQYSATYSAFET	0.961155	1	1	0.988835	1	1	0.992907	1	1	0.996549	1	1	0.997986	1	1	0.997215	1	0.484998	0	0.370192	0	0.387254	0
2931	4897	273	3026	5497	low_non-spec_13083	1	QPVLTQSPSASGTPGQTVTISCSGSSSNIGRNYVYWYQHLPGTTPKLLIYRNDQRPSEIPDRFSGSNSGNTATLTISGTQAMDEADYYCQAWDTRTVIFGGGTKLTVL	QVQLVQSGAEVKKPGSSVKVSCKSSGGTFSTNTISWVRQATGQGLEWMGWMDPNSGNTGYAQKFQGRVTMTRDTSTGTAYMELSGLRSEDTAVYYCARGGYYDSSGYDAFDIWGQGTMVTVSS	ARGGYYDSSGYDAFDI	0.979254	1	1	0.98904	1	1	0.993893	1	1	0.997296	1	1	0.995423	1	1	0.994755	1	0.850917	1	0.459864	0	0.655993	1
4859	5352	1	3208	5745	low_non-spec_13084	1	QPVLTQSPSVSVAPGQAARITCGGNNIGSKTVHWYQQKPGQAPVLVVYDDSDRPSGIPERFSGSNSGNTATLTISRAQDGDEADYYCQVWDSSTDHAVFGGGTQLTVL	QVQLVQSGAEVKKPGSSVKVSCKASGDTLSIFGISWVRQAPGQGPEWMGGFIPKSKTPNYAQKFQGRVTITADGSTSTSYMELSSLGSEDTAVYYCARFGPLSATAVAVAGTKPFDMWGQGTMVTVSS	ARFGPLSATAVAVAGTKPFDM	0.954882	1	1	0.671898	1	1	0.983371	1	1	0.993552	1	1	0.982671	1	1	0.977186	1	0.763426	1	0.4723	0	0.798658	1
385	5009	3	6	5380	low_non-spec_13085	1	QPVLTQSPSVSVAPGKTARITCGGDNIRSKSVHWYQQKPGQAPVLLIHYDTDRPSGIPERFSGSNSGNTATLTVTRVEAGDEADYYCQVWDTTSDHSVFGGGTQLTVL	QVQLQQSGPGLVKPSQTLSLTCAISGDSVSSNSGAWNWIRQSPSGGLEWLGRTYYRSRWYNDYAVSVESRMIVNPDTSKNQFSLQLRSVTPEDTAVYYCARASFASGSSHFDSWGQGTLVTVSS	ARASFASGSSHFDS	0.916946	1	1	0.746657	1	1	0.845492	1	1	0.97195	1	1	0.609671	1	0	0.989994	1	0.345687	0	0.366267	0	0.221155	0
183	656	11	406	675	low_non-spec_13086	1	QSVLTQPASVSGSPGQSVTISCAGTSSDVGGWDYVSWYQQHPGKAPQLIIYDVTDRASGISDRFSGSKSGNTASLTISGLQADDEADYYCSSYRSTDPLVVFGGGTKLTVL	QVQLQESGPGLVKPSETLSLTCTVSGYSMSSGYHWGWIRQPPGKGLEWIGNMFHSGSTYQNPSLKSRVTISVDTSKNQFSLKLSSVTAADTAVYYCARGRDNAFDIWGQGTMVTVSS	ARGRDNAFDI	0.988345	1	1	0.983911	1	1	0.981327	1	1	0.993793	1	1	0.994675	1	1	0.994426	1	0.838269	1	0.516052	1	0.993609	1
4456	4909	5	2889	5269	low_non-spec_13087	1	QSALTQPASVSGSPGQSITISCTGTSSDIGGYNYVSWYQQHPGKAPKLMIYDVNNRPSGVSNRFSGSKSGNTASLTISGLQAEDEADYYCSSYTTTTTLGGVFGTGTKLTVL	QVQLVESEGGVVQPGKSLRLSCAASGFTFSSYAMHWVRQAPGKGLEWVAALASDGTNKFYGDSVKGRFTISRDNSKNTLYLQMNTLSGEDTAVYYCARDISGWGFSQSDYWGQGTLVTVSS	ARDISGWGFSQSDY	0.983255	1	1	0.93674	1	1	0.989978	1	1	0.99294	1	1	0.998124	1	1	0.994666	1	0.547006	1	0.435237	0	0.979616	1
4795	5282	1307	3151	5669	low_non-spec_13088	1	SYVLTQPPSASGTPGQRVTISCSGSSSNIGSNTVNWYHQLPGTAPKLLIYSNNQRPSGVPDRFSGSKSGTSASLAISGLQSEDEADYYCAAWDDSLNGPVFGGGTQLTVL	QVQLVQSGTEVKKPGASVKVSCKVAGYALTKLSMHWVRQAPGRGLEWMGGFYPEDDETIYAQTFQGRVTMTEDTSADTAYMELSRLTPEDTAVYYCATDRGLHGMDVWGQGTTVTVSS	ATDRGLHGMDV	0.985494	1	1	0.994673	1	1	0.992803	1	1	0.993333	1	1	0.993529	1	1	0.995264	1	0.464925	0	0.451551	0	0.977992	1
4854	5347	1332	2997	5740	low_non-spec_13089	1	DIRVTQSPSSLSASVGDRVTITCQASQDISNNLNWYQQKPGKAPKLLIYAASSLQSGVPSRFSGSGSGTDFTLTISSLQPEDFATYYCQQSYSTPFTFGPGTKVDIK	QVQLVQSGAEVKKPGSSVRVSCKASGGTISSFAISWVRQAPGQGLEWMGGLIPIFGRVHYAQNFQDRVTITADESTNTAYMELSSLKSEDTAVYFCATGEYYESGSYGTLKSWGQGTMVTVSS	ATGEYYESGSYGTLKS	0.98612	1	1	0.967543	1	1	0.903561	1	1	0.853096	1	0	0.971471	1	1	0.873214	1	0.951141	1	0.667613	1	0.934877	1
4497	4955	3	4	5322	low_non-spec_13090	1	QSALIQPASVSGSLGQSITISCTGTSSDVGYKYVSWYQHHPGKAPKLLIYDISQRPSGVSNRFSGSKSGNTASLTISGLQAEDEADYYCCSYAGDTSYVFGTGTKLTVL	QVQLQQSGPGLVKPSQTLSLTCAISGDSVSNNNAAWNWIRQSPSGGLEWLGRTYYRSKWYNDYAISVQSRITINPDTSKNQFSLQLNSVTPEDTAVYYCVRTVALGRGMDVWGQGTTVTVSS	VRTVALGRGMDV	0.979493	1	1	0.430566	0	1	0.770479	1	0	0.908959	1	1	0.299411	0	0	0.982214	1	0.741893	1	0.492564	0	0.990986	1
4526	4986	1	2939	5357	low_non-spec_13091	1	QPVLTQSPSTSGTPGQRVTISCSGSSSNIGSNTVNWYQQLPGTAPKLLIYSNNQRPSGVPDRFSGSKSDTSASLAISGLQSEDEADYYCAAWDDSPNGVVFGEGTKVTVL	QVQLVQSGAEVKKPGSSVKVSCKASGGSFSNYAVSWVRQAPGQGLEWMGRIAPTRDITNYAQKFQARVTITADKSTSTVYMELSSLRSDDTAVYYCGTERMFRGVIIMNGMDVWGQGTTVTVSS	GTERMFRGVIIMNGMDV	0.976775	1	1	0.916787	1	1	0.853379	1	1	0.965315	1	1	0.988255	1	1	0.937797	1	0.873535	1	0.473474	0	0.827228	1
2976	3242	4	44	3746	low_non-spec_13092	1	ETTLTQSPAFMSATPGDRVTISCKASHDVDDDLNWYQQKPGKAPVLIIREATTLVPGIPPRFSGSGYGTDFTLTINNMESEDAAYYFCLQHDNPPYSFGQGTKLEIK	QVQLQQSGPGLVKPSQTLSLTCAISGDSVFSNTAAWNWIRQSPSRGLEWLGRTYYRSQWYNDYAISVKGRISINPDTSKNQFSLQLNSVTPEDTAVYYCVRDGPEGLEYLDVWGRGTLVTVSS	VRDGPEGLEYLDV	0.901262	1	1	0.981332	1	1	0.987497	1	1	0.991312	1	1	0.864293	1	1	0.996001	1	0.162434	0	0.298205	0	0.282679	0
4472	4926	1	1	5286	low_non-spec_13093	1	QPVLTQSPSVSVAPGQPARIACGGNNIGSYSVHWYQQKPGQAPVLVVFDDSDRPSGISERFSGSNSGNTATLTISRVEAGDEADYYCQVWDSATDHYVFGTGTKLTVL	QVQLVQSGAEVKKPGSSVKVSCKASGGTFSTYAISWVRQAPGQGLEWMGGIVPIFGTTNYAQKFQDRVTITADGSTSTTYMELSSLRSDDTAVYYCARDAARGYGSGIEAFDIWGQGTMVTVSS	ARDAARGYGSGIEAFDI	0.989285	1	1	0.9916	1	1	0.989291	1	1	0.995764	1	1	0.994495	1	1	0.983446	1	0.952851	1	0.54912	1	0.997364	1
4497	4955	3	4	5322	low_non-spec_13094	1	DIRVTQSPSSLSASVGDRVTITCRASQTISSYVNWYQQKPGKAPKLLIYATSSLQSGVPSRFSGSGSGTDFTLTISNLQPEDFVTYYCQQSYSIPWTFGQGTKVEIK	QVQLQQSGPGLVKPSQTLSLTCAISGDSVSNNNAAWNWIRQSPSGGLEWLGRTYYRSKWYNDYAISVQSRITINPDTSKNQFSLQLNSVTPEDTAVYYCVRTVALGRGMDVWGQGTTVTVSS	VRTVALGRGMDV	0.68783	1	1	0.0202583	0	0	0.651915	1	0	0.486658	0	0	0.567164	1	0	0.922562	1	0.250599	0	0.353899	0	0.776442	1
183	656	62	239	675	low_non-spec_13095	1	EIVMTQSPGTLSLSPGERATLSCRASQSVSNSYLAWYQQKPGQAPRLLIYGASSRATGIPDRFSGSGSGTDFTLSISRLEPEDFAVYYCQQYATSPITFGQGTRLEIK	QVQLQESGPGLVGPSETLSLTCAVSGGSFSDYYWGWIRQSPEKGLEWIGEIKHSGSTYQNPSLKSRVTISVDTSKNQFSLKLSSVTAADTAVYYCARGRDNAFDIWGQGTMVTVSS	ARGRDNAFDI	0.969652	1	1	0.978808	1	1	0.845915	1	1	0.988414	1	1	0.964878	1	1	0.983168	1	0.841594	1	0.453961	0	0.813343	1
4444	4897	133	499	5257	low_non-spec_13096	1	EIVLTQSPGTLSLSPGERATLSCRASQSVNSNYLAWYQQKPGQAPRLLIYAASSRATGIPDRFSGSGSGTDFTLTISRLEPEDFAVYYCQQYGHSPPITFGLGTRLEIK	QVQLVQSGAEVKKPGASVKVSCKASGYTFTSYGISWVRQAPGQGLEWMGWISAYNGNTNYAQMLQGRVTMTTDTSTSTAYMELRSLRSDDTAVYYCARGGYDFWSGYGDAFDIWGQGTMVTVSS	ARGGYDFWSGYGDAFDI	0.980927	1	1	0.992971	1	1	0.990322	1	1	0.989202	1	1	0.971258	1	1	0.981865	1	0.914167	1	0.59909	1	0.999044	1
4491	4947	273	1390	5310	low_non-spec_13097	1	QSVLTQPASVSGSPGQSITISCTGTSSDVGGYNYVSWYQQHPGKAPKLMIYDVSNRPSGVSNRFSGSKSGNTASLTISGLQAEDEADYYCSSYTSSSILYVFGTGTKLTVL	QVQLVQSGAEVKKPGASVKVSCKASGYTFTNYDINWVRQATGQGLEWMGWMNSNSGNTGYAQRFQGRVTMTRDTSISTAYLELSSLTSDDTAVYYCARGRPAGATHRWLDPWGQGTLVTVSS	ARGRPAGATHRWLDP	0.265031	0	0	0.945779	1	1	0.986728	1	1	0.988376	1	1	0.909676	1	1	0.903948	1	0.0968125	0	0.228353	0	0.117786	0
4631	5107	1238	3013	5483	low_non-spec_13098	1	EIVMTQSPGTLSLSPGERATLSCRASQSVSNSYLAWYQQKPGQAPRLLIYGASSRATGIPDRFSGSGSGTDFTLSISRLEPEDFAVYYCQQYATSPITFGQGTRLEIK	QVQLVQSGAEVKKPGASVTVSCMASGNPFSDYIQWVRQAPGQGLEWMGRINPKSGGTDYAQKFQGRVTMIRDTSINTVFMELSRLRSDDTAVYYCARAREDWNHGPEAFDVWGQGTMVTVSS	ARAREDWNHGPEAFDV	0.990553	1	1	0.990164	1	1	0.972504	1	1	0.995808	1	1	0.98426	1	1	0.978721	1	0.978062	1	0.548147	1	0.995436	1
4493	4951	3	186	5316	low_non-spec_13099	1	QSVLIQPASVSGSPGQSITISCTGTSSDIGGYNFVSWYQQHPGKAPKLIIYDVNNRPSGISNRFSGSKSGNTASLTISGLQAEDEADYYCASYSDTNTHGFGGGTKVTVL	QVQLQQSGPGLVKPSQTLSLTCAISGDSVSSNSAAWNWIRQSPSRGLEWLGRTYYRSDWNYEYALSVKSRMTINPDTSKNQFSLQLNSVTPDDTAVYYCVRQNAAGGLDVWDQGTTVIVSS	VRQNAAGGLDV	0.98499	1	1	0.9846	1	1	0.92621	1	1	0.99464	1	1	0.992014	1	1	0.994444	1	0.909609	1	0.560488	1	0.977545	1
4478	4933	1188	2907	5294	low_non-spec_13100	1	QSVLTQPASVSGSPGQSITISCTGTSSDVGGYNYVSWYQQHPGKAPKLMIYDVTDRPSGVSVRFSGSKSGNTASLTISGLQAEDEADYYCSSYTSSSTRVVFGGGTQLAVL	QVQLVQSGAEVKKPGASVKVSCKVSGYLVSDLNIHWVRQTPGKGLEWMGGLDPDNADTVFAQKFQGRVTVTEDSTTDTAYMELDNLTSEDTAVYYCATSSITGTTWYFDLWGRGTLVTVSS	ATSSITGTTWYFDL	0.990097	1	1	0.991734	1	1	0.992225	1	1	0.995377	1	1	0.994646	1	1	0.990637	1	0.879126	1	0.473701	0	0.996597	1
4449	4902	1181	2882	5262	low_non-spec_13101	1	EIVMTQSPGTLSLSPGERATLSCRASQSVSNSYLAWYQQKPGQAPRLLIYGASSRATGIPDRFSGSGSGTDFTLSISRLEPEDFAVYYCQQYATSPITFGQGTRLEIK	QVQLQESGPGLVKPSETLSLTCSVSGGSISNDNYYWNWIRQPAGKRLEWVGRINPSGTANYNPSLKGRGTISLDTSKNEFSLKLTSVTAADTAVYYCARAPNSSGWEYYSDSWGPGTLVTVSS	ARAPNSSGWEYYSDS	0.980289	1	1	0.959172	1	1	0.901907	1	1	0.974865	1	1	0.910798	1	1	0.990485	1	0.80859	1	0.436885	0	0.932207	1
4690	5171	1	3062	5549	low_non-spec_13102	1	QPVLTQSPSVSVAPGQPARIACGGNNIGSYSVHWYQQKPGQAPVLVVFDDSDRPSGISERFSGSNSGNTATLTISRVEAGDEADYYCQVWDSATDHYVFGTGTKLTVL	QVQLVQSGAEVKKPGSSVKVSCKAPGGTFSNYAISWVRQAPGQGLEWMGGVIPKFDTTTYAQKFQGRVTITADESTSTVNMELNSLRSEDTAMYYCATYDFWTGAEYFQHWGQGTLVTVSS	ATYDFWTGAEYFQH	0.98458	1	1	0.987372	1	1	0.98607	1	1	0.99265	1	1	0.99055	1	1	0.991883	1	0.652912	1	0.46406	0	0.958532	1
4466	4920	83	2899	5280	low_non-spec_13103	1	QPVLTQSPSVSVAPGQTARIPCGGNNIGSKTVHWYQQKPGQAPVLVVYDDTDRPSGIPERFSGSNSGNTATLTVSGVESGDEADYYCQVWDSSDDHAVFGGGTQLTVL	QITLKESGPTLVKPTQTLTLTCTVSGFSLSTSAVGVGWIRQPPGKALEWLTLIYWNDDKRYNPSLKSRLTITKDTSKNQVVLTMTNMDPVDTATYYCAHSEHCGGDCHDTFDIWGQGTMVTVSS	AHSEHCGGDCHDTFDI	0.98663	1	1	0.993899	1	1	0.99505	1	1	0.996993	1	1	0.975647	1	1	0.99609	1	0.838389	1	0.478074	0	0.937076	1
4586	5055	1188	2974	5427	low_non-spec_13104	1	QPVLTQSPSASGTPGQRVTISCSGSSSNIGSNTVNWYQQLPGTAPKLLISSNNQRPSGVPDRFSGSKSDTSASLAISGLQSEDEADYYCAAWDDSLNGPVFGGGTQLTVL	QVQLVQSGAEVKKPGASVKVSCKVSGYLVSDLNIHWVRQTPGKGLEWMGGLDPDNDVTDYAQQFQGRITMTSDTSISTAYMELSRLTSDDTALYYCATILDMSQIYAFDVWGPGTMVTVSS	ATILDMSQIYAFDV	0.993243	1	1	0.994443	1	1	0.992029	1	1	0.994943	1	1	0.993453	1	1	0.99589	1	0.856868	1	0.511414	1	0.998989	1
1548	1662	2	13	1729	low_non-spec_13105	1	QSALIQPASVSGSPGQSITISCTGTSSDVDDYKYVSWYQHHPGKAPKLLIYDISQRPSGVSNRFSGSKSGNTASLTISGLQAEDEADYYCSSYTTSSTFDVVFGGGTKLTVL	QVQLVQSGAEVKKPGASVRVSCKASGYTFTGYYMHWVRQAPGQGLEWMGWINPNSGGTNYAQKFQGRVTMTRDTSISTAYMELSSLRSDDTAVYYCARVGAEGSGSYLRFWGQGTLVTVSS	ARVGAEGSGSYLRF	0.989529	1	1	0.984698	1	1	0.531028	1	0	0.990862	1	1	0.985612	1	1	0.981557	1	0.897716	1	0.546613	1	0.99606	1
3321	3626	210	2013	3847	low_non-spec_13106	1	EIVLTQSPATLSLSPGERATLSCRASQSVSSSYLAWYQQKPGQAPRLLIYDSSSRATGIPDRFSGSGSGTDFTLTISRLEPEDFAVYYCQQYGNSPGTFGQGTKVEIK	EVQLVESGGGLVQPGGSLRLSCAASGFTFSNSAMSWVRQAPGKGLEWVSVIHSGGSTTYYADSVKGRFTISRDNSKNTLYLQMSSLRAEDTAVYYCAKHTSTWWGGEDHYGMDVWGQGTTVTVSS	AKHTSTWWGGEDHYGMDV	0.984663	1	1	0.992216	1	1	0.994071	1	1	0.983932	1	1	0.991915	1	1	0.940559	1	0.956715	1	0.534236	1	0.998644	1
2976	3242	4	44	3746	low_non-spec_13107	1	QSVLIQPASVSGSPGQSITISCSGTDDYVGTYNLVSWYQQHPGKAPKLIIYEGTKRPSGVSDRFSGSTSDSTASLTISGLQPEDEADYHCSSYTSSSTPVVFGGGTQLTVL	QVQLQQSGPGLVKPSQTLSLTCAISGDSVFSNTAAWNWIRQSPSRGLEWLGRTYYRSQWYNDYAISVKGRISINPDTSKNQFSLQLNSVTPEDTAVYYCVRDGPEGLEYLDVWGRGTLVTVSS	VRDGPEGLEYLDV	0.989083	1	1	0.989024	1	1	0.968761	1	1	0.98535	1	1	0.918024	1	1	0.995698	1	0.625743	1	0.414622	0	0.956418	1
375	385	1	1	389	low_non-spec_13108	1	QSVLIQPASVSGSPGQSITISCTGTSSDVGSYNLVSWYQQHPGKAPKLIIYEVTNRPSGVSTRFSGSKSGNTASLTISGLQPEDEADYYCSSYTSSSSTVFGGGTQLTVL	QVQLVQSGAEVKKPGSSVKVSCKASGGSFSSYGISWVRQAPGQGLEWMGGIIPMFGRANYAQKFQDRVTITADESTSTVNMELSSLRSEDTAVYYCARGPRVFGVVNDWYFDLWGRGTLVTVSS	ARGPRVFGVVNDWYFDL	0.970645	1	1	0.908607	1	1	0.85256	1	1	0.990481	1	1	0.942175	1	1	0.907972	1	0.582694	1	0.447539	0	0.749918	1
4497	4955	3	4	5322	low_non-spec_13109	1	QSVLIQPASVSGSPGQSITISCSGTDDYVGTYNLVSWYQQHPGKAPKLMLYDVNNRPSGVSNRFSGSKSGNTASLTISGLQAEDEADYYCSSYTSSNTQVFGGGTKVTVL	QVQLQQSGPGLVKPSQTLSLTCAISGDSVSNNNAAWNWIRQSPSGGLEWLGRTYYRSKWYNDYAISVQSRITINPDTSKNQFSLQLNSVTPEDTAVYYCVRTVALGRGMDVWGQGTTVTVSS	VRTVALGRGMDV	0.984151	1	1	0.942843	1	1	0.937606	1	1	0.983027	1	1	0.960563	1	1	0.98817	1	0.67284	1	0.497388	0	0.986196	1
554	582	3	4	599	low_non-spec_13110	1	QSVLTQSPSVSVAPGQTARITCGGNNIGRKSVHWYQQKPGQAPVLVVYDDSDRPSGIPERFSGSNSGNTATLTIIRVEAGDEADYYCQSYDSTNHAVFGGGTQLTVL	QVQLQQSGPGLVKPSQTLSLTCAISGDSVSSNSAAWNWIRQSPSRGLEWLGRTYYRSDWNYDYAASVKSRTTINPDTSKNQFSLQLNSVTPEDTAMYYCAREAGTTHGAFDIWGQGTMVTVSS	AREAGTTHGAFDI	0.941736	1	1	0.989794	1	1	0.985871	1	1	0.991777	1	1	0.916969	1	1	0.991683	1	0.703498	1	0.53517	1	0.679732	1
4444	4897	133	499	5257	low_non-spec_13111	1	EIVMTQSPGTLSLSPGERATLSCRASQSVSNSYLAWYQQKPGQAPRLLIYGASSRATGIPDRFSGSGSGTDFALTISRLEPEDFAVYYCQQYGTSPFTFGPGTKVDIK	QVQLVQSGAEVKKPGASVKVSCKASGYTFTSYGISWVRQAPGQGLEWMGWISAYNGNTNYAQMLQGRVTMTTDTSTSTAYMELRSLRSDDTAVYYCARGGYDFWSGYGDAFDIWGQGTMVTVSS	ARGGYDFWSGYGDAFDI	0.963826	1	1	0.991428	1	1	0.986942	1	1	0.9931	1	1	0.981956	1	1	0.929073	1	0.760961	1	0.522892	1	0.970208	1
4550	5014	4	3416	5385	low_non-spec_13112	1	DIQLTQSPSSLSASVGDRVTITCQASQDITISLNWYQQKPGKAPKVLIYGASYLEAGVPSRFSGSGSGTDFIFTISSLQPEDIATYYCQQYDDLPITFGQGTRLEIK	QVQLQQSGPGLVKPSQTLSLTCAISGDSVSSSSAAWNWIRQSPSRGLEWLGRTYYRSKWYNDYAESLKSRITISADTSQNQFSLQLNSVTPEDTALYYCARDSATMGSSWTSGYFRHWGQGTLVTVSS	ARDSATMGSSWTSGYFRH	0.968953	1	1	0.839789	1	1	0.662484	1	0	0.530577	1	0	0.543327	1	0	0.811312	1	0.782214	1	0.482742	0	0.69812	1
4559	5023	2	13	5395	low_non-spec_13113	1	QSALTQPASVSGSPGQSITISCTGTSSDVGGYNYVSWYQQHPGKAPKLMIYDVTNRPSGVSSRFSGSKSGDTASLTISGLQAEDEADYYCSSHAGSYTWIFGGGTKLTVL	QVQLVQSGAEVKKPGASVKVSCKASGYTFTGYYMHWVRQAPGQGLEWMGWINPNSGGTSYAQKFQGRVTMTRDTSSSTAYMELSSLRSDDTAVYYCARGDSSSWYGGEYFQHWGQGTLVTVSS	ARGDSSSWYGGEYFQH	0.946891	1	1	0.983061	1	1	0.954929	1	1	0.995625	1	1	0.913354	1	1	0.987283	1	0.5027	1	0.390545	0	0.687477	1
4446	4899	1	2879	5259	low_non-spec_13114	1	QSALTQPASVSGSPGQSITISCTGTSSDVGGYNDVSWYQQHPGKAPKLMIYEVSNRPSGVSNRFSGSKSGNTASLTISGLQTEDEADYYCSSYTSTSTYVFGTRTKLTVL	QVQLVQSGAEVKKPGSSVKVSCMASGRTFNSYGFSWLRQAPGQGPEWMGGIMPISGATHYPQKFQGRVTITADESTSTAYMELSSLRSEDTAVYYCATRGYCNGGSCSSVFDNWGQGTLVTVSS	ATRGYCNGGSCSSVFDN	0.929815	1	1	0.109154	0	0	0.969809	1	1	0.984725	1	1	0.770024	1	1	0.986563	1	0.606004	1	0.383703	0	0.129589	0
978	2353	3	4	3859	low_non-spec_13115	1	QSALTQPASVSGSPGQSITISCTGTSSDVGDYNYVSWYQQHPGKAPKLIIYDVSKRPSGVSNRFSGSKSGNTASLTISGLQAEDEADYHCSSYAGSKNLVFGGGTKLTVL	QVQLQQSGPGLVKPSQTLSLTCAISGDSVSSNNAAWNWIRQSPSRGLEWLGRTYYRSTWHNDYAVSVTSRITINPDTSKNQVSLQLNSVTPEDTAVYYCARGPAYFDYWGQGTLVTVSS	ARGPAYFDY	0.702321	1	1	0.942474	1	1	0.875032	1	1	0.95857	1	1	0.220314	0	0	0.995342	1	0.376357	0	0.4436	0	0.0843779	0
4469	4923	1187	2902	5283	low_non-spec_13116	1	QPVLTQPASVSGSPGQSITISCTGTSSDVGGYNYVSWYQQHPGKAPKLVIYDVTYRPSGVSNHFSGSKSGNTASLTISGLQAEDEADYYCSSYTSSSTPVFGTGTKLTVL	QVQLVQSGAEVKQPGASVKVSCKVSGYTVSELSMHWVRQAPGKGLEWMGGFDPEDGEIVYGQRFQGRVTLTEDTSTDTAYMELRSVTSEDTAIYYCTTEAQYDAFDIWGPGTMVTVSS	TTEAQYDAFDI	0.989955	1	1	0.994665	1	1	0.994086	1	1	0.996166	1	1	0.989111	1	1	0.993883	1	0.962005	1	0.666977	1	0.99689	1
4580	5049	1217	2970	5421	low_non-spec_13117	1	QPVLTQPPSVSVAPGQTASITCGGDNIGSKSVHWYQQKPGQAPVLVVYDDSDRPSGIPERFSGSNSGNTATLTISRVEAGDEADYYCHVWDSSSDHVVFGGGTQLTVL	QVTLKESGPTLVKPTQTLTLTCTFSGFSLSTFGVGVAWIRQPPGKALEWLAVMYWDGDERYSASLKNRLAVTKGPSKDQVVLTLTNMDPLDTATYFCAHSGLVDDAPRGAFDFWGQGTMVTVSS	AHSGLVDDAPRGAFDF	0.967354	1	1	0.988903	1	1	0.994084	1	1	0.996567	1	1	0.974068	1	1	0.995313	1	0.94057	1	0.534674	1	0.735072	1
2521	2739	284	583	2875	low_non-spec_13118	1	QSALTQPASVSGSPGQSITISCTGTSSDVGGYNYVSWYQQHPGKAPKLMIYEGSNRPSGVSNRFSDSKSGNTASLTISGLQAEDEADYYCSSYRTTNTYVFGSGTKLTVL	EVQLMETGGGLVQPGRSLRLSCAASGFTFSGYGMHWVRQAPGKGLEWVTFIWDDGSNQHYADSVRGRFTVSRDNSKNTLYLQMNSLRAEDTAVYYCAKAIGDFDNYGMDVWGQGTTVTVSS	AKAIGDFDNYGMDV	0.0653728	0	0	0.985231	1	1	0.995777	1	1	0.994939	1	1	0.997669	1	1	0.997134	1	0.8912	1	0.5063	1	0.0395081	0
2775	4949	3	6	5313	low_non-spec_13119	1	QPVLTQSPSASGTPGQRVTISCSGSSSNIGSNTVNWYQQLPGTAPKLLISSNNQRPSGVPDRFSGSKSDTSASLAISGLQSEDEADYYCSSYTSSNSAVFGGGTQLTVL	QVQLQQSGPGLVKSSQTLSLTCAISGDSVSSNSAAWNWIRQSPSRGLEWLGRTYFRSKWYNDYAVSVKSRITISPDTSKNQFSLQLNAVTPDDTAVYYCAREDGGSYDNWGQGTLVTVSS	AREDGGSYDN	0.988806	1	1	0.992484	1	1	0.914936	1	1	0.982631	1	1	0.699103	1	0	0.994931	1	0.703648	1	0.475513	0	0.471047	0
4469	4923	1187	2902	5283	low_non-spec_13120	1	QSALTQPASVSGSPGQSITISCTGTSSDVGGYNYVSWYQQHPGKAPKIMIYDVSNRPSGVSNRFSGSKSGNTASLTISGLQAEDEADYYCSSYTSSTTVVFGGGTKLTVL	QVQLVQSGAEVKQPGASVKVSCKVSGYTVSELSMHWVRQAPGKGLEWMGGFDPEDGEIVYGQRFQGRVTLTEDTSTDTAYMELRSVTSEDTAIYYCTTEAQYDAFDIWGPGTMVTVSS	TTEAQYDAFDI	0.991409	1	1	0.99468	1	1	0.993722	1	1	0.996604	1	1	0.987939	1	1	0.993922	1	0.942113	1	0.641082	1	0.999336	1
4451	4904	374	2885	5264	low_non-spec_13121	1	EIVLTQSPGTLSLSPGERATLSCRASQTVSSSFLAWYQQKPGQSPTLLIYDASSRATGVPDRFSGSGSGTDFTLTISKVEPEDFAVYFCQQYDASSYTFGQGTKVEIR	QVQLVQSGAEVKKPGASVKVSCKASGYTFTSHGVNWVRQAPGQGLEWMGWISADNGNTNYAQKFQGRVTMTTDTPTTTVYMELGSLRSDDTAVYYCARGARGDYGRGAFDVWGQGTMVTVSS	ARGARGDYGRGAFDV	0.958911	1	1	0.986728	1	1	0.994051	1	1	0.995785	1	1	0.992322	1	1	0.896912	1	0.872542	1	0.459448	0	0.841433	1
1608	4952	3	5	5317	low_non-spec_13122	1	QSALTQPASVSGSPGQSITISCTGTSSDVGGYNYVSWYQQHPGKAPKLMIYDVSNRPSGVSNRFSGSKSGNTASLTISGLQAEDEADYYCSSYTSSSILYVFGTGTKLTVL	QVQLQQSGPGLVKPSQTLSLTCAISGDSVSSNSATWNWIRQSPSRGLEWLGRTYYKSKWYNDYAVSVKSRITINPDTSKNQFSLQLNSVTPEDTAVYYCARGVDSTFDVWGQGTMVTVSS	ARGVDSTFDV	0.983875	1	1	0.990347	1	1	0.900082	1	1	0.982682	1	1	0.903383	1	1	0.99369	1	0.971929	1	0.553694	1	0.961425	1
4519	4978	1200	2934	5349	low_non-spec_13123	1	QSVLTQPASVSGSPGQSITISCTGTSRDIGAYDYVSWYQQHPGQAPKLFIYEVNNRPSGASNRFSGSKSGNTASLTISGLQAEDEADYYCSSYTSSTNLVFGTGTKLTVL	QVQLVQSGAEVKKPGSSVKVSCKSSGGTFSTNTISWVRQAPGKGLEWMGGFIPMYGSANYAQKFQGRVTITADESTSTSYLDLNGLTSEDTAMYYCARDVLPPVVQPHNWFDPWGQGTLVTVSS	ARDVLPPVVQPHNWFDP	0.779261	1	1	0.981108	1	1	0.991962	1	1	0.980275	1	1	0.970419	1	1	0.991782	1	0.430343	0	0.447257	0	0.255818	0
4571	5037	740	2892	5409	low_non-spec_13124	1	EIVLTQSPGTLSLSPGDRATLSCRASESIPTKYLAWYQQKPGQAPRVLIYGASNRATGIPDRFSGSGSGTDFTLTISRLEPEDFAVYYCQQYATSPITFGQGTRLEIK	QVQLVQSGAEVKKPGASVKVSCKVSGYTLTELSMHWVRQAPGKGLEWMGGFDPEEDEPIYAQKFQGRVTMAEDTSTDTVYMEIRSLKSEDTAVYYCTTAVGDAFDIWGQGTMVTVSS	TTAVGDAFDI	0.990721	1	1	0.991876	1	1	0.992343	1	1	0.996043	1	1	0.988396	1	1	0.992194	1	0.955467	1	0.567571	1	0.990391	1
3462	3790	1	1	4025	low_non-spec_13125	1	QSALIQPASVSGSPGQSITISCTGTSRDVGKYRLVSWYQQHPGKAPKVMIYEDSRRPSGVSDRFSGSESGNTASLTISGLLAEDEAVYFCCSYGDPDNIAVFGGGTQLTVL	QVQLVQSGPEVEKPGSSVKVSCKASGGGFSSYAISWVRQIPGQGLEWMGRLIPFLGTPNYAQKFQGRITITADESTSTAYMELSSLRSEDTAVYYCARGGFLVGSTSWFDPWGQGTLVTVSS	ARGGFLVGSTSWFDP	0.77152	1	1	0.0204008	0	0	0.891429	1	1	0.897742	1	1	0.97162	1	1	0.983756	1	0.612629	1	0.449558	0	0.178367	0
4504	4963	3	78	5330	low_non-spec_13126	1	QPVLTQSPSVSVAPGETARITCGGDNIERKTVNWYQQQPGQAPVLIVYDDRARPSGIPERFSGSNSGNTATLTISRVEAGDEADFYCQVWESGGDPHAVFGGGTQLTVL	QVQLQQWGAGLLKPSETLSLTCAISGDSVSGNSVAWNWIRQSPSRGLEWLGRTYYRSKWFNDYAVSVRGRITINPDTSKNQFSLQLNSVTPEDTAVYYCARARASGSALDYWGQGTLVTVSS	ARARASGSALDY	0.968546	1	1	0.424719	0	1	0.982501	1	1	0.981716	1	1	0.959932	1	1	0.995194	1	0.213261	0	0.321355	0	0.51622	1
3321	3626	210	2013	3847	low_non-spec_13127	1	QSVLTQPASVSGSPGQSVTISCTGTSSDVGSYMFVSWYQQHPGKAPKLMISDVSNRPSGVPDRFSGSKSGNTASLTISGLRAEDEADYYCTAWDDSLNGLVFGGGTKLTVL	EVQLVESGGGLVQPGGSLRLSCAASGFTFSNSAMSWVRQAPGKGLEWVSVIHSGGSTTYYADSVKGRFTISRDNSKNTLYLQMSSLRAEDTAVYYCAKHTSTWWGGEDHYGMDVWGQGTTVTVSS	AKHTSTWWGGEDHYGMDV	0.983627	1	1	0.992514	1	1	0.991843	1	1	0.993597	1	1	0.995724	1	1	0.990593	1	0.821165	1	0.472626	0	0.984887	1
4468	4922	5	7	5282	low_non-spec_13128	1	QPVLTQSPSVSVAPGQTARITCGGNRGKSVHWYQQKAGQAPVLVVYDDSDRPSEIPERFSGSNSGNTATLTISRVEAGDEADYYCHVWDSSSDHVVFGGGTQLTVL	QVQLVESEGGVVQPGRSLRLSCAASGFTFSSYGMHWVRQAPGKGLEWVAVISYDGTNKYYADSVKGRFTISRDNSKNTLYLQMNSLRADDTAAYYCAKDTRDYGEGGLGSSGLDVWGQGTTVTVSS	AKDTRDYGEGGLGSSGLDV	0.985539	1	1	0.994519	1	1	0.996627	1	1	0.998209	1	1	0.997759	1	1	0.989594	1	0.609847	1	0.514004	1	0.994203	1
414	426	4	6	432	low_non-spec_13129	1	QSVLTQPASVSGSPGQSITISCTGTSSDVGGYNYVSWYQQHPGKAPKLMIYDVSNRPSGVSNRFSGSKSGNTASLTISGLQAEDEADYYCSSYTSSSTLVFGTGTKVTVL	QVQLQQSGPGLVKPSQILSLTCVISGDSVSSNSATWNWIRQSPSRGLEWLGRTYYRSKWYNDYAVSVKSRITIDTDTSKNQFSLQLNSVTPEDTAVYYCARGGLVRGAIGWFDPWGQGTLVTVSS	ARGGLVRGAIGWFDP	0.759615	1	1	0.9754	1	1	0.392536	0	0	0.93488	1	1	0.578304	1	0	0.966967	1	0.41044	0	0.30636	0	0.494215	0
2775	4949	3	6	5313	low_non-spec_13130	1	QPVLTQSSSVSVAPGETARISCEGNRIGTKSVHWYQQKAGQAPVLVVYDDRDRPSGIPERFSGSNSGNTATLTINRVEAGDEADYYCQVWDSGGDHQVFGGGTQLTVL	QVQLQQSGPGLVKSSQTLSLTCAISGDSVSSNSAAWNWIRQSPSRGLEWLGRTYFRSKWYNDYAVSVKSRITISPDTSKNQFSLQLNAVTPDDTAVYYCAREDGGSYDNWGQGTLVTVSS	AREDGGSYDN	0.991541	1	1	0.991475	1	1	0.953228	1	1	0.996128	1	1	0.983377	1	1	0.996434	1	0.947313	1	0.597131	1	0.993886	1
3908	4288	1007	2443	4577	low_non-spec_13131	1	QPVLTQSASVSGSPGQSITISCTGTSSDVGSYDLVSWYQQHPGKAPKLMIYEVTKRPSGVSNRFSGSKSGNTASLTISGLQAEDEADYYCLSYAGSATRVFGTGTKLTVL	QVQLQQSGPGLIKPSQTLSLTCVISGDSVSRDGAVWHWIRQSPSRGLEWLGGTYYTSNWYRDYAMSLKGRLNINPDTSANQVSLQLNSVSPEDTAVYYCARATATSAGTAFDYWGQGTLVTVSS	ARATATSAGTAFDY	0.0223707	0	0	0.00238664	0	0	0.806191	1	0	0.810705	1	0	0.882065	1	1	0.993062	1	0.0762467	0	0.242804	0	0.0123094	0
4471	4925	1	2457	5285	low_non-spec_13132	1	QSVLIQPPSVSGSPGQSVTISCTGTAVIVGSYNRVSWYQQPPGTAPKLMIYEVSNRPSGVPDRFSGSKSGNTASLTISGLQAEDEADYYCSSYTSSDTWLFGGGTQLTVL	QVQLVQSGAEVKKPGSSVKVSCKASGGTFSSNAISWVRQAPGQGLEWMGRVTPILGAADYAQKFQGRVTITADKSTSTAYMELNSLRSEDTAVYYCARDDIVTTLSALDIWDQGTMVTVSS	ARDDIVTTLSALDI	0.87866	1	1	0.993616	1	1	0.985438	1	1	0.982338	1	1	0.978856	1	1	0.993305	1	0.766072	1	0.506253	1	0.675357	1
1262	1348	3	6	1398	low_non-spec_13133	1	QSVLIQPPSASGSPGQSVTISCTGTSSDVGGSDYVSWYQQHPGKAPKLMIYDVSERPSGVSNRFSGSKSGNTASLTISGLQAEDEADYFCSSYTTSNSAVFGGGTQLTVL	QVQLQQSGLGLVKPSQTLSLTCVISGDSVSSNSDAWSWIRQSPSRGLEWLGRTYYRSKWFNDYAVSVKSRITINPDTSKNQFSLQLNSVTPEDTAVYYCAREGGSSLHDWGQGTLVTVSS	AREGGSSLHD	0.99052	1	1	0.986386	1	1	0.684579	1	0	0.978616	1	1	0.957902	1	1	0.990455	1	0.960796	1	0.689823	1	0.982024	1
4576	5044	3	6	5416	low_non-spec_13134	1	QSALIQPASVSGSPGQSITISCTGTSSDVGGYNYVSWYQQHPGKAPKLMIFDVSNRPSGVSNRFSGSKSGNTASLTISGLQAEDEADYYCSSYRTTNTYVFGSGTKLTVL	QVQLQQSGPGLVKPSQTLSLTCAISGDSVSSNSAAWNWVRQSPSGGLEWLGRTYYRSKWYYDYAVSVKSRITINPDTSKNQFSLQLNSVTPEDTAVYFCASEHYGANDYWGQGTLVTVSS	ASEHYGANDY	0.828476	1	1	0.977179	1	1	0.791671	1	0	0.96195	1	1	0.930003	1	1	0.994683	1	0.489179	0	0.344261	0	0.325592	0
4444	4897	133	499	5257	low_non-spec_13135	1	QSVLIQPASVSGSPGQSITISCAGTRSDIGTFDFVSWYQQHPDKAPKLILYEVTERPSGISNRFSGSKSGNTASLTISGLQPEDEADYYCCAYAGSSNLLFGGGTKLTVL	QVQLVQSGAEVKKPGASVKVSCKASGYTFTSYGISWVRQAPGQGLEWMGWISAYNGNTNYAQMLQGRVTMTTDTSTSTAYMELRSLRSDDTAVYYCARGGYDFWSGYGDAFDIWGQGTMVTVSS	ARGGYDFWSGYGDAFDI	0.989581	1	1	0.980666	1	1	0.991032	1	1	0.995388	1	1	0.996175	1	1	0.992725	1	0.822096	1	0.534913	1	0.999353	1
4447	4900	1180	2880	5260	low_non-spec_13136	1	DIRVTQSPSSLSASVGDRVTITCRASQNIRSYLNWYQQKPGTAPKLLIYAASTLQSGVPSRFSGSGSGTDFTLTISSLQPGDFATYYCQQSYTTPFTFGPGTKVDIK	QVQLVQSGAEVRKPGSSVKVSCKSSGDTFSRFAVSWLRQAPGQGLEYMGGVIPMFGTPKYAQRFQGRVTITADEATTTAYMELSSLRSDDTAVYYCARDPSGNQYPLFDHWGQGTLVTVSS	ARDPSGNQYPLFDH	0.00153362	0	0	0.00405723	0	0	0.910741	1	1	0.0120026	0	0	0.531145	1	0	0.908951	1	0.0174872	0	0.160335	0	0.00656217	0
4633	5109	1239	3014	5485	low_non-spec_13137	1	QSVLTQPASVSGSPGQSITISCSGTDDYVGTYNLVSWYQQHPGKAPKLIIYEGTKRPSGVSNRFSGSRSGNTASLTISGLQADDEADYYCCSFASSSPVFGGGTQLTVL	QVQLVQSGAEVKKPGASVKVSCKASGYMFSSHYMDWVRQAPGQGLEWMGTINPTGGSTRYAQKFQGRLILTRDTSTSTVFMELSSLTSEDSAVYFCARGQSHSRDRGAWLDPWGQGTLVTVSS	ARGQSHSRDRGAWLDP	0.454801	0	0	0.00411368	0	0	0.853975	1	1	0.723783	1	0	0.436896	0	0	0.928192	1	0.226988	0	0.253082	0	0.112941	0
4458	4911	740	2890	5271	low_non-spec_13138	1	QSVLTQPASVSGSPGQSITISCTGTSSDVGGYNYVSWYQQHPGKAPKLMIYDVSNRPSGVSNRFSGSKSGNTASLTISGLQAEDEADYYCSSYTSSSTYVFGAGTKLTVL	QVQLVQSGAEVKKPGASVKVSCKVSGYSLAELSMHWVRQAPGKGLEWMGGFDFEDGETMYAEKFQGRVAMTEDTSTDTASMELYSLTSEDTALYYCASYYFGSASFDYWGQGTLVTVSS	ASYYFGSASFDY	0.986107	1	1	0.991723	1	1	0.988867	1	1	0.993715	1	1	0.986212	1	1	0.98812	1	0.880976	1	0.556466	1	0.98042	1
4670	5149	1262	3046	5525	low_non-spec_13139	1	QSALTQPASVSGSPGQSITISCTGTSSDIGGYNYVSWYQQHPGKAPKLMIYDVTNRPSGVSTRFSGSKSGNTASLTISRLQADDEADYYCCSYTSSTTWVFGGGTKLTVL	QVQLVQSGADVKKPGASVNLSCKTSGYAFTNYYVHWLRQAPGQGLEWMGIINPRDGTTNFAQKFQGRVTMTRDTSTGTVYMELSSLRSDDTAVYFCARGGGEEDDAWFDPWGQGTLVTVSS	ARGGGEEDDAWFDP	0.991791	1	1	0.988751	1	1	0.993524	1	1	0.991097	1	1	0.982579	1	1	0.996559	1	0.925907	1	0.553328	1	0.998783	1
3462	3790	1	1	4025	low_non-spec_13140	1	EIVLTQSPGTLSLSPGERATLSCRASQSVSSSYLAWYQQKPGQAPRLLIYGASSRATGIPDRFSGSGSGTDFTLTISRLEPEDFAVYYCQQYGSSVVTFGPGTKVDIK	QVQLVQSGAEVKKPGSSVKVSCKASGGTFRSYAISWVRQAPGQGLEWMGGIIPIYATVDYAPKFQGRVTITADESTSTAYMELSSLRSEDTAVYYCARGGFLVGSTSWFDPWGQGTLVTVSS	ARGGFLVGSTSWFDP	0.867358	1	1	0.950681	1	1	0.807692	1	0	0.975417	1	1	0.925136	1	1	0.846865	1	0.582175	1	0.427981	0	0.862762	1
2230	2408	3	6	2519	low_non-spec_13141	1	QSALIQPASVSGSPGQSITISCAGTSSDIGDYNYVSWYQQHPGKAPKLMIHDVSYRPSGVSNRFSASKSGNTASLTISGLQTEDEADYYCCSFANNIVFGGGTQLTVL	QVQLQQSGPGLVKPSQTLSLTCVISGDSVSSNSAAWSWIRQSPSRGLEWLGRTYYRSKWYNDYAESVRSRIIINPDTSKNQISLQLNSVTPEDTAVYYCARDPGHSLDYWGQGTLVTVSS	ARDPGHSLDY	0.0837798	0	0	0.886539	1	1	0.805014	1	0	0.977076	1	1	0.949795	1	1	0.991837	1	0.0448354	0	0.258388	0	0.162551	0
4466	4920	83	2899	5280	low_non-spec_13142	1	ETTFTQSPAFMSVTPGDKVTISCKASQDIDDDMNWFQQKPGEAAIFIIQEATTLVPGIPPRFSGSGYGTDFTLTINNIESEDAAYYFCLQHDNFPLEFTFGPGTKVDIK	QITLKESGPTLVKPTQTLTLTCTVSGFSLSTSAVGVGWIRQPPGKALEWLTLIYWNDDKRYNPSLKSRLTITKDTSKNQVVLTMTNMDPVDTATYYCAHSEHCGGDCHDTFDIWGQGTMVTVSS	AHSEHCGGDCHDTFDI	0.92708	1	1	0.993544	1	1	0.994567	1	1	0.994861	1	1	0.949953	1	1	0.995305	1	0.843431	1	0.512473	1	0.543953	1
5068	5580	273	2964	5997	low_non-spec_13143	1	EIVMTQSPGTVSLSPGDRATLSCRASQSVRNYLAWYQHKPGQAPRLLIYGASSRATGIPDRFSGSGSGTDFTLTISRLEPEDFAVYYCQQYGNPLMYTFGQGTKLEIK	QVQLVQSGAEMKKPGSSVKVSCKASGYTFTSYDINWVRQATGQGLEWMGWMNPSSGNTGYAQEFQGRVTMTRDNSISTAYLELTSLTSDDTAVYYCARDPYAREFTWFDSWGQGTLVTVSS	ARDPYAREFTWFDS	0.948453	1	1	0.365496	0	0	0.990418	1	1	0.98911	1	1	0.452655	0	0	0.985862	1	0.314012	0	0.300665	0	0.430388	0
510	532	164	314	544	low_non-spec_13144	1	QSVLIQPASVSGSPGQSITISCTGTSSDVGSYNLVSWYQQHPGKAPKLIIYEVTNRPSGVSTRFSGSKSGNTASLTISGLQPEDEADYYCSSYTSSSSTVFGGGTQLTVL	QVQLVQSGAELRKPGSSVKVSCKASGGPPFNTYAITWVRQAPGQGLEWMGRIIPVPGIINYAQKFQGRVTITADTSTNTAYMELSSLKSEDTAVYFCARGNDDTTKYYNDAFDLWGQGTMVTVSS	ARGNDDTTKYYNDAFDL	0.986566	1	1	0.98279	1	1	0.951247	1	1	0.982651	1	1	0.981534	1	1	0.994275	1	0.74478	1	0.478654	0	0.996708	1
4447	4900	1180	2880	5260	low_non-spec_13145	1	QSALTQPPSASGSPGQSVTISCTGTSSDVGGYNYVSWYQQHPGKAPKLMIYEVSKRPSGVPDRFSGSKSGNTASLTVSGLQAEDEADYYCCSFATGHTAVFGGGTQLTVL	QVQLVQSGAEVRKPGSSVKVSCKSSGDTFSRFAVSWLRQAPGQGLEYMGGVIPMFGTPKYAQRFQGRVTITADEATTTAYMELSSLRSDDTAVYYCARDPSGNQYPLFDHWGQGTLVTVSS	ARDPSGNQYPLFDH	0.145824	0	0	0.945834	1	1	0.975039	1	1	0.543014	1	0	0.946595	1	1	0.991066	1	0.0383644	0	0.213884	0	0.118642	0
4476	4931	4	6	5292	low_non-spec_13146	1	QSALTQPASVSGSPGQSITISCTGTNSDIGTYNYVSWYQQHPGKAPKLIIFDVVTRPSGVSNRFSGSKSGNTASLTISGLQTDDEATYYCGSYGSSTSLGIFGGGTKLTVL	QVQLQQSGPGLVKPSQTLSLTCAISGDSVSSNSAAWNWIRQSPSRGLEWLGRTYYRSKWYNDYAVSVKSRITFNADTSNNQFSLQLNSVTPEDTAVYYCARDPGITGATGAFDIWGQGTMVTVSS	ARDPGITGATGAFDI	0.987208	1	1	0.946364	1	1	0.797138	1	0	0.978786	1	1	0.838602	1	1	0.995003	1	0.488768	0	0.425542	0	0.993193	1
554	582	4	6	599	low_non-spec_13147	1	QSALTQPASVSGSPGQSITISCTGTSSDVGGYNYVSWYQQHPDKAPKLMIYDVSDRPSGVSSRFSGSKSGNTASLTISGLQAEDEGDYYCSSYTSSGTYVVFGGGTNLTVL	QVQLQQSGPGLVKPSQTLSLTCDISGDSVSSDVVTWNWIRQSPSRGLEWLGRTYYRSKWYNDYAVSVKSRISINPDTSKNQFSLQLNSVTPEDTAMYYCAREAGTTHGAFDIWGQGTMVTVSS	AREAGTTHGAFDI	0.990332	1	1	0.993119	1	1	0.978241	1	1	0.986666	1	1	0.951137	1	1	0.992136	1	0.95848	1	0.72044	1	0.995279	1
4358	4789	10	3106	5135	low_non-spec_13148	1	QSVLIQPASVSGSPGESITISCTGTSSDVGGYDYVSWYQQHPGQAPKLIVYDVNNRPSGVSGRFSGSKSGNTASLAISGLQAEDEADYYCSSFTRSSPSVVFGGGTQLTVL	QVQLQESGPGLVKPSETLSLTCTVSGYSMSSGYHWGWIRQPPGKGLEWIGNMFHSGSTYQNPSLKSRVTISVDTSKNQFSLKLSSVTAADTAVYYCARSEKSTRVFDYWGQGTLVTVSS	ARSEKSTRVFDY	0.915361	1	1	0.861961	1	1	0.844441	1	1	0.981585	1	1	0.990823	1	1	0.980146	1	0.626538	1	0.426583	0	0.902243	1
3321	3626	210	2013	3847	low_non-spec_13149	1	EIVLTQSPGTLSLSPGERATLSCRASQSVSNNYLAWYQQRPGQAPTLLIYGVSSRATGIPDRFSGSGSGTDFTLTISRLEPEDFAVYYCQQYGSSLWTFGQGTKVEIK	EVQLVESGGGLVQPGGSLRLSCAASGFTFSNSAMSWVRQAPGKGLEWVSVIHSGGSTTYYADSVKGRFTISRDNSKNTLYLQMSSLRAEDTAVYYCAKHTSTWWGGEDHYGMDVWGQGTTVTVSS	AKHTSTWWGGEDHYGMDV	0.98371	1	1	0.990986	1	1	0.99491	1	1	0.983266	1	1	0.993272	1	1	0.969122	1	0.919519	1	0.515786	1	0.995319	1
4358	4789	61	476	5135	low_non-spec_13150	1	QPVLTQSPSVSVAPGQTARITCGGNNIGSKSVHWYQQKPGQAPVLVVYDDSDRPSGIPERFSGSNSGNTATLTISRVEAGDEADYYCQVWDSSSDHVVFGGGTKLTVL	QVQLQQWGAGLLKPSETLSLTCAVFGGSFSGHYWSWIRQPPGKGLEWIGEIDHSGSTNSNPSLRSRVTISVDTSKNQFSLKLTSVTAADTAVYYCARSEKSTRVFDYWGQGTLVTVSS	ARSEKSTRVFDY	0.970062	1	1	0.982583	1	1	0.963787	1	1	0.986757	1	1	0.990496	1	1	0.982467	1	0.936231	1	0.523083	1	0.874454	1
4453	4906	3	4	5266	low_non-spec_13151	1	QPVLTQSSPQRLGTPGQRVTISCSGSTSNIGSNYVYWYQHLPGTAPKLLIYRNDQRPSGVPDRFSGSKSGTSASLAISGLRSEDEANYYCATWDDSLSGPVFGGGTKLTVL	QVQLQQSGPGLVKPSQTLSLTCAISGDSVSSNSAAWNWIRQSPSRGLEWLGRTYYRSKWYNDYAVSVKSRITINPDTSKNQFSLQLNSVTPEDTAVYYCARSDHYAFDIWGQGTMVTVSS	ARSDHYAFDI	0.625776	1	1	0.963572	1	1	0.878841	1	1	0.845509	1	0	0.497234	0	0	0.996096	1	0.44735	0	0.470549	0	0.524471	1
4497	4955	3	4	5322	low_non-spec_13152	1	QPVLTQSPSVSVAPGQTARVACGGADIGRKTVHWYQQKPGQAPVLVVFDDRDRPSGIPERFSGSNSGNAATLTINRVEAGDEADYYCQVWDGDIDHFVFGPGTKLTVL	QVQLQQSGPGLVKPSQTLSLTCAISGDSVSNNNAAWNWIRQSPSGGLEWLGRTYYRSKWYNDYAISVQSRITINPDTSKNQFSLQLNSVTPEDTAVYYCVRTVALGRGMDVWGQGTTVTVSS	VRTVALGRGMDV	0.983311	1	1	0.818359	1	1	0.948323	1	1	0.984208	1	1	0.925212	1	1	0.992043	1	0.714714	1	0.440724	0	0.96857	1
4481	4936	1190	2909	5297	low_non-spec_13153	1	QPVLTQSPSVSVAPGQTARITCGGNRGKSVHWYQQKAGQAPVLVVYDDSDRPSEIPERFSGSNSGNTATLTISRVEAGDEADYYCHVWDSSSDHVVFGGGTQLTVL	QVQLQESGPGLVRPSATLSLTCSVLGGSISSNNDYWAWVRQPPGKGLEWIGSIFFTGSPYHNPSLESRVTLSVDTSENHFSLELTSVTAADTAVYYCARVPYNNAFDIWGQGTMVTVSS	ARVPYNNAFDI	0.921247	1	1	0.988523	1	1	0.984865	1	1	0.993664	1	1	0.989146	1	1	0.991097	1	0.449342	0	0.396483	0	0.944922	1
4444	4897	133	499	5257	low_non-spec_13154	1	QSALTQPPSASGSPGQSVTISCTGTSSDVGGYNYVSWYQQHPGKAPKLMIYEGNKRPSGVSNRFSGSKSGNTASLTISGLQAEDEADYYCFSYRDNNNPPYVFGTGTKLTVL	QVQLVQSGAEVKKPGASVKVSCKASGYTFTSYGISWVRQAPGQGLEWMGWISAYNGNTNYAQMLQGRVTMTTDTSTSTAYMELRSLRSDDTAVYYCARGGYDFWSGYGDAFDIWGQGTMVTVSS	ARGGYDFWSGYGDAFDI	0.986969	1	1	0.991874	1	1	0.990472	1	1	0.995955	1	1	0.986399	1	1	0.992615	1	0.907139	1	0.486172	0	0.984837	1
506	528	3	6	539	low_non-spec_13155	1	EIVLTQSPGTLSLSPGERATLSCRASQSVSNSLAWYQQKPGQAPRLLIYDASSRATGIPARFSGSGSGTDFTLTISSLEPEDIAVYYCQQRSNWPPVFGPGTKVDIK	QVQLQQSGPRLVQPSETLSLTCAISGDSVSSNSAAWNWIRQSPSRGLEWLGRTYHRSKWYYDYAVSLKGRITINPDTSKNQFSLQLNSVTPEDTAVYYCARGDPGIGGDYFDNWGQGTLVTVSS	ARGDPGIGGDYFDN	0.988633	1	1	0.628716	1	1	0.886753	1	1	0.960356	1	1	0.605846	1	0	0.986186	1	0.951818	1	0.614244	1	0.972947	1
5029	5537	46	3425	5950	low_non-spec_13156	1	DIQLTQSPSSFSASTGDRVTITCRASQGIGSYLAWYQQKPGKAPKLLIYAASTLQSGVPSRFSGSGSGTDFTLTISSLQSEDYATYYCQEYDSKSFTFGPGTKVDIK	QITLKESGPVLVKPTETLTLTCAVSGFSLSNQRMGVSWLRQPPGEALEWLAHIFSSDQTSYSTSLRSRLTISKDSSKSQVVLTMTNVDPVDTATYYCARMRDYVWSSWRPDAFDVWGQGTMVTVSS	ARMRDYVWSSWRPDAFDV	0.30127	0	0	0.00497622	0	0	0.73779	1	0	0.669815	1	0	0.372925	0	0	0.825477	1	0.318011	0	0.251715	0	0.294908	0
4465	4919	1186	2898	5279	low_non-spec_13157	1	QPVLTQPASVSGSPGQSITISCTGTSSDVGGYNFVSWYQQHPGKAPKLIIYEVTNRPSGVSNRFSGSKSGNTASLTVSGLQAEDEADYYCSSFAIPGTRLFGTGTKLTVL	QITLKESGPVLVKPTETLTLTCTVSGFSLSNSTMGVSWIRQPPGKALEWLALTYWDGDDRYSPSLKPRLSITKDTSKNQVVLTMSDMDPADTATYYCARMINGHDAFDVWGQGTMVTVSS	ARMINGHDAFDV	0.979961	1	1	0.953857	1	1	0.984927	1	1	0.993007	1	1	0.835476	1	1	0.996298	1	0.74793	1	0.390475	0	0.947353	1
4497	4955	3	4	5322	low_non-spec_13158	1	QSVLIQPASVSGSPGQSITISCSGTDDYVGTYNLVSWYQQHPGKAPKLIIYEGTKRPSGVSDRFSGSKSGNTASLTISGLQAEDEADYYCSSYTSSSTDVVFGGGTKLTVL	QVQLQQSGPGLVKPSQTLSLTCAISGDSVSNNNAAWNWIRQSPSGGLEWLGRTYYRSKWYNDYAISVQSRITINPDTSKNQFSLQLNSVTPEDTAVYYCVRTVALGRGMDVWGQGTTVTVSS	VRTVALGRGMDV	0.989183	1	1	0.960662	1	1	0.93425	1	1	0.984557	1	1	0.971653	1	1	0.986504	1	0.927661	1	0.57521	1	0.997426	1
4504	4963	3	6	5330	low_non-spec_13159	1	QPGLTQPPSASGTPGQRVSMSCSGSSSNIGSHTINWYQQLPGSAPTLLIYGDNLRPSGVPARFSGSKSGTSASLAISGLRSEDEGDYYCAAWDDGLSGHVFGTGTKLTVL	QVQLQQSGLGLVKPSQILSLTCVISGDSVSSNSDAWNWIRQSPSRGLEWLGRTYYRSKWFNDYAVSVRGRITINPDTSKNQFSLQLNSVTPEDTAVYYCARARASGSALDYWGQGTLVTVSS	ARARASGSALDY	0.844328	1	1	0.0110822	0	0	0.835934	1	1	0.340158	0	0	0.182915	0	0	0.992818	1	0.0564368	0	0.269186	0	0.0495707	0
183	656	11	406	675	low_non-spec_13160	1	EIVLTQSPGTLSLSPGERATLACRASQSVGSTSLAWYQQKPGQAPRLLIYGASSRATGIPDRFSGSGSGTDFTLTISRLEPEDFAVYYCQHSLFTFGPGTKVDIK	QVQLQESGPGLVKPSETLSLTCTVSGYSMSSGYHWGWIRQPPGKGLEWIGNMFHSGSTYQNPSLKSRVTISVDTSKNQFSLKLSSVTAADTAVYYCARGRDNAFDIWGQGTMVTVSS	ARGRDNAFDI	0.923022	1	1	0.963738	1	1	0.8159	1	0	0.983162	1	1	0.945462	1	1	0.952959	1	0.44843	0	0.339163	0	0.973105	1
4471	4925	1	2457	5285	low_non-spec_13161	1	QPVLTQSPSASGTPGQRVTISCSGSSSNIASYTVNWYQQLPGTAPKLLIYGNNQRPSGVPDRISGSKSGTAASLAISGLQSEDEAIYYCAAWDGSLKGQVFGGGTKLTVL	QVQLVQSGAEVTKPGSSVKVSCKASGDIFSSNAISWVRQAPGQGLEWMGRVTPILGVADYAQKFQGRVTITADKSTSTAYMELNSLRSEDTAVYYCARDDIVTTLSAFDIWGQGTMVTVSS	ARDDIVTTLSAFDI	0.688125	1	1	0.985256	1	1	0.987273	1	1	0.989393	1	1	0.970201	1	1	0.995281	1	0.0890116	0	0.272366	0	0.131584	0
4790	5277	740	3144	5661	low_non-spec_13162	1	ETTLTQSPAFMSATPGDKVIISCKASQYIDDDVNWYRQKPGEAPFFLIHEGNTLVPGVPPRFSGSGYGTDFTLTINNIESEDAAYYFCLQHDNFPLTFGQGTRLEIK	QVQLVQSGAEVKKPGASVKVSCKVSGYTLSELAVHWVRKGPGKGLEWMGGFDPEHGETVYAQKFQGRVTMTEDTSTETAYMELSSLRSDDTAVYYCATQSSGYFPILSAFDIWGQGTMVTVSS	ATQSSGYFPILSAFDI	0.969296	1	1	0.989273	1	1	0.994655	1	1	0.996418	1	1	0.983697	1	1	0.990466	1	0.754382	1	0.535	1	0.908011	1
4497	4955	3	4	5322	low_non-spec_13163	1	EIVLTQSPATLSLSPGERATLSCRASQSVSSSYLAWYQQKPGQAPRLLIYGASSRATGIPDRFSGSGSGTDFTLTISGLEPEDFAVYYCQQYGSSITFGGGTKLEIK	QVQLQQSGPGLVKPSQTLSLTCAISGDSVSNNNAAWNWIRQSPSGGLEWLGRTYYRSKWYNDYAISVQSRITINPDTSKNQFSLQLNSVTPEDTAVYYCVRTVALGRGMDVWGQGTTVTVSS	VRTVALGRGMDV	0.984697	1	1	0.842512	1	1	0.877598	1	1	0.973569	1	1	0.927405	1	1	0.943052	1	0.87115	1	0.567458	1	0.991441	1
425	437	3	6	443	low_non-spec_13164	1	EIVLTQSPATLSLSPGERATLSCRASQSVSSYLAWYQQKPGQAPRLLIYDTSNRATGIPARFSGSGSGTDFTLTISSLEPEDFAVYYCQQRTNWPPWTFGQGTKVEIK	QVQLQQSGPGLVKPSQTLSLTCAISGDSVSSNSATWNWIRQSPSRGLEWLGRTYYKSKWYNDYAVSVKSRISINPDTSKNQFSLQLNSVTPEDTAVYYCARDIPYCSGDRCYSRHFQHWGQGTLVTVSS	ARDIPYCSGDRCYSRHFQH	0.00249709	0	0	0.00130468	0	0	0.36116	0	0	0.0435434	0	0	0.131251	0	0	0.935535	1	0.00551644	0	0.169678	0	0.0313355	0
4471	4925	1	2457	5285	low_non-spec_13165	1	EIVLTQSPGTLSVSPGDRATLSCRASQGVSNFLAWYQHRPGQAPRLLIYDASNRATGIPARFSGSGSGTDFTLTINSLESEDLAIYYCQQRSDWPPTFGQGTRLEIK	QVQLVQSGAEVTKPGSSVKVSCKASGDIFSSNAISWVRQAPGQGLEWMGRVTPILGVADYAQKFQGRVTITADKSTSTAYMELNSLRSEDTAVYYCARDDIVTTLSAFDIWGQGTMVTVSS	ARDDIVTTLSAFDI	0.967804	1	1	0.978541	1	1	0.984923	1	1	0.972094	1	1	0.980891	1	1	0.986773	1	0.200157	0	0.314945	0	0.511205	1
1104	1172	1182	2883	1214	low_non-spec_13166	1	QSVLTQPASVSGSPGQSVTISCTGTSSDIGTYNYVSWYQQRPGRAPKLMIYDVSVRPSGLSNRFSGSKSGNTASLTISGLQAEDEADYYCSSYTSNTTWVFGGGTKVTVL	QVQLVQSGAEVKKPGASVKVSCEVSGYTLSKLSMHWVRQAPGKGLEWMAGFDAGEGETIYAQKFQDRVTVTEDISTDTDFMELRGLSPDDTAVYFCALANVDGDYYIDSWGQGTLVTVSS	ALANVDGDYYIDS	0.991261	1	1	0.990932	1	1	0.987892	1	1	0.995034	1	1	0.989054	1	1	0.993809	1	0.869316	1	0.495714	0	0.991088	1
4503	4962	507	2922	5329	low_non-spec_13167	1	QSALTQPPSASGSPGQSVTISCTGTSSDVGGYNYVSWYQQHPGKAPKLMIYEGNKRPSGVSNRFSGSKSGNTASLTISGLQAEDEADYYCCSYAGDTSYVFGTGTKLTVL	QVQLVQSGAEVKKPGASVKVSCKVSGYTLTELSMHWVRQAPGKGLEWMGGFDAENGETIYAQKFQGRVTMTEDTSTDTAYMQLGSLRSEDTAVYYCATDLVPKVVGVTSGAFHIWGQGTMVTVSS	ATDLVPKVVGVTSGAFHI	0.988072	1	1	0.992419	1	1	0.992529	1	1	0.996418	1	1	0.98915	1	1	0.989778	1	0.915931	1	0.587323	1	0.998646	1
991	5189	1	3002	5568	low_non-spec_13168	1	QPVLTQSPSVAVAPGQTARITCEKDNIGLKSVHWYQQKPGQAPVVVIYYDTDRPSGIPERFSGSSSGNTATLTISGLQAEDEADYYCSSYTISSTSNVFGTGTKLTVL	QVQLVQSGAEVKKPGSSVKVSCKASGGTFSSYAINWVRQAPGQGVEWMGRIIPNVGTVNFAQRFQGRVTMTADKSTSTAYMELSSLRSDDTAVYFCARDMGAPVPGVVGAFDIWGQGTMVTVSS	ARDMGAPVPGVVGAFDI	0.91914	1	1	0.923851	1	1	0.965493	1	1	0.984572	1	1	0.958436	1	1	0.98765	1	0.833675	1	0.544489	1	0.727109	1
4449	4902	1181	2882	5262	low_non-spec_13169	1	QSVLTQSPSVSVAPGKTARITCGGNNIGSKSVHWYQQKPGQAPVLVVYDDSDRPSGIPERFSGSNSGNTATLTISRVEAGDEADYYCEVWGSSDHPYVFGTGTKLTVL	QVQLQESGPGLVRPSETLSLTCTVSGGPISGHYWNWIRQPAGKRLEWVGRINPSGTANYNPSLKGRGTISLDTSKNEFSLKLTSVTAADTAVYYCARAPNSSGWEYYSDSWGPGTLVTVSS	ARAPNSSGWEYYSDS	0.921826	1	1	0.902505	1	1	0.926126	1	1	0.980741	1	1	0.907221	1	1	0.995291	1	0.572696	1	0.337166	0	0.420546	0
4460	4913	740	2892	5273	low_non-spec_13170	1	QSALTQPASVSGSPGQSITISCTGTNSDIGTYNYVSWYQQHPGKAPKLIIFDVVTRPSGVSNRFSGSKSGNTASLTISGLQTDDEATYYCGSYGSSTSLGIFGGGTQLTVL	QVQLVQSGAEVKKPGASVKVSCKVSGYTLTELSIHWVRQAPGRGPEWMGRFDPEDAKPIYAQKFQGRVTMTEDTSTDTAYMELTSLRSEDTAVYYCATSSDVAMVGGAFDIWGQGTMVTVSS	ATSSDVAMVGGAFDI	0.991478	1	1	0.990455	1	1	0.990865	1	1	0.996032	1	1	0.992875	1	1	0.994649	1	0.973621	1	0.610955	1	0.997365	1
4471	4925	1	2903	5285	low_non-spec_13171	1	EIVMTQSPGTLSLSPGERATLSCRASQSVSNSYLAWYQQKPGQAPRLLIYGASSRATGIPDRFSGSGSGTDFTLSISRLEPEDFAVYYCQQYATSPITFGQGTRLEIK	QVQLVQSGAEVTKPGSSVKVSCKASGDIFSSNAISWVRQAPGQGLEWMGRVTPILGVADYAQKFQGRVTITADKSTSTAYMELNSLRSEDTAVYYCARDDIVTTLSALDIWGQGTMVTVSS	ARDDIVTTLSALDI	0.984292	1	1	0.983693	1	1	0.983271	1	1	0.971116	1	1	0.978726	1	1	0.973171	1	0.936087	1	0.561637	1	0.987899	1
414	426	4	42	432	low_non-spec_13172	1	QSVLTQPASVSGSPGQSVTISCAGTSSDVGGWDYVSWYQQHPGKAPQLIIYDVTDRASGISDRFSGSKSGNTASLTISGLQADDEADYYCSSYRSTDPLVVFGGGTKLTVL	QVQLQQSGPGLVKPSQILSLTCVISGDSVSCNSATWNWIRQSPSRGLEWLGRTYYRSKWYNDYAVSVKSRITIDTDTSKNQFSLQLNSVTPEDTAVYYCARGGLVRGAIGWFDPWGQGTLVTVSS	ARGGLVRGAIGWFDP	0.925528	1	1	0.951066	1	1	0.789322	1	0	0.950442	1	1	0.860141	1	1	0.983639	1	0.548941	1	0.444519	0	0.284808	0
4451	4904	374	2885	5264	low_non-spec_13173	1	EIVMTQFPATLSLSPGERATLSCRASQSVSSHLAWYQQRPGQAPRLLIYDASNKATGIPARFSGSGSGTDFTLTISRLEPEDFAVYYCQQYGSSPLTFGQGTKVEIK	QVQLVQSGAEVKKPGASVKVSCKASGYTFTSHGVNWVRQAPGQGLEWMGWISADNGNTNYAQKFQGRVTMTTDTPTTTVYMELGSLRSDDTAVYYCARGARGDYGRGAFDVWGQGTMVTVSS	ARGARGDYGRGAFDV	0.944206	1	1	0.752527	1	1	0.995025	1	1	0.995333	1	1	0.985734	1	1	0.94122	1	0.205655	0	0.296804	0	0.486592	0
4446	4899	1	2879	5259	low_non-spec_13174	1	QSALTQPASVSGSPGQSITISCTGTSSDVGGYNYVSWYQQRPGRAPKLMIYDVSVRPSGLSNRFSGSKSGNTASLTISGLQAEDEADYYCSSYTSNTTWVFGGGTKVTVL	QVQLVQSGAEVKKPGSSVKVSCMASGRTFNSYGFSWLRQAPGQGPEWMGGIMPISGATHYPQKFQGRVTITADESTSTAYMELSSLRSEDTAVYYCATRGYCNGGSCSSVFDNWGQGTLVTVSS	ATRGYCNGGSCSSVFDN	0.971935	1	1	0.04812	0	0	0.951769	1	1	0.974163	1	1	0.70593	1	0	0.985773	1	0.782994	1	0.460404	0	0.615274	1
4457	4910	1	1	5270	low_non-spec_13175	1	QSVLTQPASVSGSPGQSITISCTGTSSDIGGYNYVSWYQQHPGKAPKLMIYDVSSRPSGISTRFSGSKSGNTASLTISGLQAEDEAHYYCSSFAGSNNVLFGGGTKLTVL	QVQLVQSGAEVKKPGSSVKVSCKASGGTFSSYAISWVRQAPGQGLEWMGRIIPTVGIANYAQKFQGRVTMTADKSTSTAYMELSSLRSEDTAVYYCATDRAPVRRAFDIWGQGTMVTVSS	ATDRAPVRRAFDI	0.931359	1	1	0.228562	0	0	0.372693	0	0	0.262741	0	0	0.183458	0	0	0.923464	1	0.602411	1	0.385262	0	0.512995	1
4482	4938	1191	2910	5299	low_non-spec_13176	1	QSVLTQPASVSGSPGQSISISCTGTSSDVGGYNAVSWYQQHPGKAPKLMIYDVTKRPSGVSDRFSGSNSGDTASLTISGLQAEDEALYYCCSYAGSNILVFGGGTKVTVL	EVQLVETGGGVIQPGGSLRLSCAASGFTFDDYAMNWVRQAPGKGLEWVSLISGDGDNTYYADSVKGRLTISRDNSKNSLYLQMNSLRTEDTAWYYCARGWRSSSLDNWGQGTLVTVSS	ARGWRSSSLDN	0.98366	1	1	0.991895	1	1	0.990224	1	1	0.997666	1	1	0.997259	1	1	0.99133	1	0.834964	1	0.503846	1	0.887829	1
4070	4457	1	1920	4766	low_non-spec_13177	1	QPVLTQPASVSGSPGQSVTISCTGSSSDVGGYNYVSWYQQHPGKAPKVMIYDVSKRPSGVPDRFSGSKSGNTASLTISGLQAEDEADYYCASYSDTNTHDFGGRTKLTVL	QVQLVQSGAEMKKPGSSVKVSCKASGGTFSSYAINWVRQAPGHGLEWMGRIIPILDMANYAQSFQGRVTITADKSTSTAYMELISLTSEDTAVYYCASDWAPGTYHNQPFDSWGQGTLVTVSS	ASDWAPGTYHNQPFDS	0.98212	1	1	0.964863	1	1	0.984202	1	1	0.968143	1	1	0.986494	1	1	0.988751	1	0.582205	1	0.435822	0	0.956851	1
3462	3790	1	1	4025	low_non-spec_13178	1	QSVLIQPASVSGSPGQSITISCTGASSDNVPFNYVSWYQQHPGKAPKLMIYDVTKRPSGVPDRFSGSKSGNTASLTVSGLRAEDEADYYCSSYAGSNNLVFGGGTQLTVL	QVQLVQSGAEVKKPGSSVKVSCKASGGTFRSYAISWVRQAPGQGLEWMGGIIPIYATVDYAPKFQGRVTITADESTSTAYMELSSLRSEDTAVYYCARGGFLVGSTSWFDPWGQGTLVTVSS	ARGGFLVGSTSWFDP	0.875697	1	1	0.961921	1	1	0.67675	1	0	0.961342	1	1	0.976911	1	1	0.989336	1	0.320376	0	0.37368	0	0.361973	0
2931	4897	273	3026	5497	low_non-spec_13179	1	QPVLTQSPSVSVSPGQTARITCGGHKIGSQTVHWYQQRPGQAPVLVVYDDTDRPSGVPERFSGSNSGNTATLTVSRVEAGDEADYYCQVWDSSGDYAVFGGGTQLTVL	QVQLVQSGAEVKRPGASVKVSCRASGYILTSHDIHWVRQATGQGLEWMGWMDPNSGNTGYAQKFQGRVTMTRDTSTGTAYMELSGLRSEDTAVYYCARGGYYDSSGYDAFDIWGQGTMVTVSS	ARGGYYDSSGYDAFDI	0.984837	1	1	0.995008	1	1	0.997313	1	1	0.998005	1	1	0.997171	1	1	0.992963	1	0.820604	1	0.453965	0	0.868633	1
4567	5032	1214	2963	5404	low_non-spec_13180	1	QPVLTQSPSASGTPGQRVTVSCSGSSSNIGSNTVNWYQQLPGTAPKLLIYSNFQRPSGVPDRFSGSKSGTSASLAISGLQSEDEGDYYCATWDDSLNRPVFGGGTQLTVL	QVQLVQSGAEVRKPGSSVKVSCKASGGTFSASSVSWVRQAPGQGLEWMGGIVPMLGSSNFAQKFQDRVAISADTSTNTVYMELSSLRSDDTAVYFCARANFHQPDTSGYFDTWGQGTLVTVSS	ARANFHQPDTSGYFDT	0.990057	1	1	0.984055	1	1	0.977411	1	1	0.972586	1	1	0.984836	1	1	0.990494	1	0.890362	1	0.5201	1	0.996945	1
4478	4933	1188	2907	5294	low_non-spec_13181	1	KPVLTQSPSESVAPGQTARITCGGNNIESKSVHWYQQKPGQAPVLVMFADGDRPSGIPERFSGSNSGSTATLTISRVEAGDEADYYCQVWDGDTDLAVFGGGTQLTVL	QVQLVQSGAEVKKPGASVKVSCKVSGYLVSDLNIHWVRQTPGKGLEWMGGLDPDNADTVFAQKFQGRVTVTEDSTTDTAYMELDNLTSEDTAVYYCATSSITGTTWYFDLWGRGTLVTVSS	ATSSITGTTWYFDL	0.990334	1	1	0.992994	1	1	0.994107	1	1	0.997227	1	1	0.994569	1	1	0.994099	1	0.871337	1	0.497297	0	0.81683	1
4445	4898	223	3106	5258	low_non-spec_13182	1	QSALIQPASVSGSPGQSITISCTGTSSDVGGYNYVSWYQQHPGRAPKLMIFDVTNRPSGVSNRFSASKSGNTASLTISGLQAEDEADYYCCSYTSSSTLVFGGGTKLTVL	QVQLQESGPGLVKPSETLSLTCTVSGYSMSSGYHWGWIRQPPGKGLEWIGNMFHSGSTYQNPSLKSRVTISVDTSKNQFSLQLSSVTPDDSAVYYCAREGPEGAFDSWGQGTLVTVSS	AREGPEGAFDS	0.985869	1	1	0.989882	1	1	0.944231	1	1	0.992747	1	1	0.99243	1	1	0.995972	1	0.760614	1	0.459713	0	0.986806	1
425	437	3	6	443	low_non-spec_13183	1	QSVLTQPASVSGSPGQSITISCTGTSSDVGGHNYVSWYQHHPGKAPQVVIYDVTNRPSGVSNRFSGSKSGNTASLTISGLQAEDEADYYCAAWDDSLNGLLFGGGTQLTVL	QVQLQQSGPGLVKPSQTLSLTCAISGDSVSSNSATWNWIRQSPSRGLEWLGRTYYKSKWYNDYAVSVKSRISINPDTSKNQFSLQLNSVTPEDTAVYYCARDIPYCSGDRCYSRHFQHWGQGTLVTVSS	ARDIPYCSGDRCYSRHFQH	0.552875	1	1	0.123176	0	0	0.77469	1	0	0.875781	1	1	0.940579	1	1	0.987316	1	0.102743	0	0.248409	0	0.101914	0
425	437	3	6	443	low_non-spec_13184	1	QPVLTQSPSVSVAPGQTARVACGGADIGRKTVHWYQQKPGQAPVLVVFDDRDRPSGIPERFSGSNSGNAATLTINRVEAGDEADYYCQVWDGDIDHFVFGPGTKLTVL	QVQLQQSGPGLVKPSQTLSLTCAISGDSVSSNSATWNWIRQSPSRGLEWLGRTYYKSKWYNDYAVSVKSRISINPDTSKNQFSLQLNSVTPEDTAVYYCARDIPYCSGDRCYSRHFQHWGQGTLVTVSS	ARDIPYCSGDRCYSRHFQH	0.337971	0	0	0.0124634	0	0	0.110417	0	0	0.395456	0	0	0.545597	1	0	0.983105	1	0.0723524	0	0.23319	0	0.103771	0
4769	5255	4	4	5637	low_non-spec_13185	1	QPVLTQSPSASGTPGQRVTISCSGSSSNIGSNTVNWYQQLPGTAPKLLISSNNQRPSGVPDRFSGSKSDTSASLAISGLQSEDEADYYCAAWDDSLNGPVFGGGTQLTVL	QVQLQQSGPGLVKPSQTLSLTCAISGDSVSSNSAAWNWIRQSPSRGLEWLGRTYYRSSWFNDYAMSVKSRITINPDTSKNQFSLHLNSVTPEDTAVYYCARGHEEYSSSFDLWGRGTLVTVSS	ARGHEEYSSSFDL	0.99109	1	1	0.987916	1	1	0.881135	1	1	0.980129	1	1	0.95942	1	1	0.996281	1	0.899946	1	0.613025	1	0.993361	1
4471	4925	1	2457	5285	low_non-spec_13186	1	QSALTQPASVSVAPGQTASITCGGDNIGSKSVHWYQQKPGQAPVLVVYDDSDRPSGIPERFSGSNSGNTATLTISRVEAGDEADYYCQVWDSSSDHVFGTGTKLTVL	QVQLVQSGAEVTKPGSSVKVSCKASGDIFSSNAISWVRQAPGQGLEWMGRVTPILGVADYAQKFQGRVTITADKSTSTAYMELNSLRSEDTAVYYCARDDIVTTLSAFDIWGQGTMVTVSS	ARDDIVTTLSAFDI	0.989102	1	1	0.991238	1	1	0.991325	1	1	0.996653	1	1	0.993236	1	1	0.986296	1	0.985421	1	0.665312	1	0.99815	1
2775	4949	3	4	5313	low_non-spec_13187	1	QSALIQPASVSGSPGQSITISCTGISSDVGGYNYVSWYQQHPGKAPKVIIYDVNNRPSGVSNRFSGSKSGNTASLTISGLQAEDEADYYCSSYTTNRTLEAVFGGGTQLTVL	QVQLQQSGPGLVKPSQTLSLTCAISGDSVSSNSAAWNWIRQSPSRGLEWLGRTYYRSKWYNDYAVSVKSRITINPDTSKNQFSLQLNAVTPDDTAVYYCAREDGGSYDNWGQGTLVTVSS	AREDGGSYDN	0.990588	1	1	0.987448	1	1	0.931067	1	1	0.98837	1	1	0.980198	1	1	0.996682	1	0.959353	1	0.640765	1	0.997275	1
4519	4978	1	2934	5349	low_non-spec_13188	1	QSVLTQPASVSGSPGQSITISCTGTSSDVGGYNYVSWYQQHPGKAPKLMIYEVSNRPSGIPERFSGSNSGNTATLTISRVEAGDEADYYCQVWDSSSEHVVFGGGTKLTVL	QVQLVQSGAEVKKPGSSVKVSCKASGGTFSTSAISWVRQAPGQGLEWMGGIIPIFGTANYAQKFQGRVTITADESTSTSYLDLNGLTSEDTAMYYCARDVLPPVVQPHNWFDPWGQGTLVTVSS	ARDVLPPVVQPHNWFDP	0.98584	1	1	0.993096	1	1	0.987093	1	1	0.994648	1	1	0.986882	1	1	0.989648	1	0.962692	1	0.69628	1	0.950767	1
4444	4897	133	499	5257	low_non-spec_13189	1	QPVLTQSASVSGSPGQSITISCTGTSSDVGAHDYVSWYQQRPGTGPTLILYDVTVRPSGVSNRFSGSKSGNTASLTISGLQAEDEADYYCSSYTSSSTDVVFGGGTKLTVL	QVQLVQSGAEVKKPGASVKVSCKASGYTFTSYGISWVRQAPGQGLEWMGWISAYNGNTNYAQMLQGRVTMTTDTSTSTAYMELRSLRSDDTAVYYCARGGYDFWSGYGDAFDIWGQGTMVTVSS	ARGGYDFWSGYGDAFDI	0.991293	1	1	0.988132	1	1	0.992283	1	1	0.995631	1	1	0.994259	1	1	0.986228	1	0.797487	1	0.556408	1	0.99677	1
4454	4907	1184	2887	5267	low_non-spec_13190	1	QSALIQPASVSGSLGQSITISCTGTSSDVGYNYVSWYQQHPGKAPELLISDVYNRPSRVSDRFSGSKSGNTASLTISGLQAEDEGDYYCGSYSDSSTLVVFGGGTQLTVL	QVQLVESESEVKKPGSPVKVSCKTSGGTFSSDAIGWVRQAPGQGLEWVGGIIPDLGTAHYAQSFRGRVTITADESTRTGYMELSSLRSDDTAIYYCARGKDGYNYFDSWGQGTLVTVSS	ARGKDGYNYFDS	0.958137	1	1	0.976031	1	1	0.98921	1	1	0.995545	1	1	0.991737	1	1	0.992314	1	0.910877	1	0.499961	0	0.338556	0
4463	4916	83	2894	5276	low_non-spec_13191	1	QPVLTQSPSVSVAPGKTASITCGGNNIGSKGVHWYQQKPGQAPVLVVYDDSVRPSGIPERFSGSNSGNTATLTISRVEAGDEADYYCQVWDGSGDPHAVFGGGTQLTVL	QITLKESGPTLVKPTQTLTLTCTLSGFSISTSGVGVGWVRQPPGKALEWLAIIYWDDDRDYSPSLRTRLTITKDTSKNQVVLTMTNMDPVDTATYYCARTRPYFGDFSFDSWGQGTLVTVSS	ARTRPYFGDFSFDS	0.97873	1	1	0.991531	1	1	0.993309	1	1	0.994752	1	1	0.87268	1	1	0.993055	1	0.92028	1	0.534941	1	0.567275	1
1387	1482	380	842	1534	low_non-spec_13192	1	EIVLTQSPGTLSLSPGERATLSCRASQSVSSSYLAWYQQKPGQAPRLLIYGASSRATGIPDRFSGSGSGTDFTLTISRLEPEDFAVYYCQQYGSSPQTFGQGTKVEIK	QVQLVQSGAEVKKPGSSVKVSCKVSGGTFNTYSINWVRQAPGQSLEWMGGITPMIGRVEVAEKFKDRVTINADESTTTVFMEMSRLESEDTAVVFCASLRDSPVWGQGTLVTVSS	ASLRDSPV	0.964014	1	1	0.511689	1	1	0.592787	1	0	0.933762	1	1	0.920778	1	1	0.961639	1	0.923123	1	0.493767	0	0.712669	1
4521	4980	683	2935	5351	low_non-spec_13193	1	QSVLTQPRSVSGSPGQSITISCTGTSSDVGGYKYVSWYQQHAGKAPKLMISEVSKRPSGVSNRFSGSKSGNTASLTISGLQAEDEADYYCCSYAGSSTHAVFGGGTQLTVL	QVQLVQSGADVKRPGASVKVSCKASGYTFSSYYLHWVRQAPGQGLEWMGVINPSDGGTNYAPRFQGRVTMTSDTSTGTVYMDLSSPTSEDTAVYYCARDGGWELAEYYLDYWGQGTLVTVSS	ARDGGWELAEYYLDY	0.349461	0	0	0.976686	1	1	0.977766	1	1	0.993102	1	1	0.984943	1	1	0.989399	1	0.278699	0	0.312322	0	0.296462	0
4464	4918	1185	2897	5278	low_non-spec_13194	1	QSVLIQPASVSGSPGQSITISCTGTSSDVGGYNYVSWYQQHPGKAPKLMIYDVTNRPSGVSNRFSGSKSGNTASLTISGLQAEDEADYYCSSYTSTNTRVFGGGTKLTVL	QVQLVKSEAELKRPGSSVKVSCKASGGTFDSQGISWVRQAPGQGLEWMGGIFPLIGTTNKALKFLDRVTITADESTGTAYMELNSLRSEDTAVYYCARGERWAKFDPWGQGTLVTVSS	ARGERWAKFDP	0.00454537	0	0	0.271467	0	0	0.904749	1	1	0.974696	1	1	0.974354	1	1	0.986342	1	0.128404	0	0.275463	0	0.00207034	0
1608	4952	3	337	5317	low_non-spec_13195	1	QPVLTQSPSVSVAPGQTAKITCGGNNIGSKSVHWYQQRPGQAPVVVVYDDSDRPSGIPERFSGSNSENTATLTISRVEAGDEADYYCQVWDSSSHQGVFGGGTQLTVL	QVQLQQSGPGLVRPSQTLSLTCVISGDSVSSNSVAWNWIRQSPSRGLEWLGRTYDRSTHYAASLKSRITINRDTSKNQFSLQLNSVTPEDTAVYYCARGVDSTFDVWGQGTMVTVSS	ARGVDSTFDV	0.874723	1	1	0.991833	1	1	0.966849	1	1	0.993854	1	1	0.981857	1	1	0.994308	1	0.563071	1	0.371262	0	0.0840366	0
1608	4952	3	337	5317	low_non-spec_13196	1	QSALIQPASVSGSPGQSIIISCTGTSSDVGGWNYVSWYQQHPGKAPKLIIYDVDNRPSGVSDRFSGSKSGKTASLTISRLQTEDEADYYCSSYITTGTFVAFGGGTKVTVL	QVQLQQSGPGLVRPSQTLSLTCVISGDSVSSNSVAWNWIRQSPSRGLEWLGRTYDRSTHYAASLKSRITINRDTSKNQFSLQLNSVTPEDTAVYYCARGVDSTFDVWGQGTMVTVSS	ARGVDSTFDV	0.842607	1	1	0.854489	1	1	0.87214	1	1	0.511757	1	0	0.957891	1	1	0.991745	1	0.184657	0	0.302067	0	0.566931	1
4577	5045	46	2968	5417	low_non-spec_13197	1	QSALIQPASVSGSPGQSITISCTGTSSDVGGYNYVSWYQQHPGKAPKLMIYDVSNRPSGASNRFSGSKSGNTASLTISGLQAEDEADYYCSSYTSSSIGVVFGGGTKLTVL	QITLKESGPVLVKPTETLTLTCTVSGFSLTDAKMGVGWIRQPPGKALEWLANIFSNDEKSYSTPLKSRLTISKDTSRGRVVLTMTNMDPVDTATYYCARMKNYYDSSDYWFFDPWGQGTLVTVSS	ARMKNYYDSSDYWFFDP	0.514013	1	1	0.917133	1	1	0.97786	1	1	0.990812	1	1	0.509223	1	0	0.992886	1	0.610395	1	0.452596	0	0.0220228	0
2742	4994	111	2943	5365	low_non-spec_13198	1	QSALTQPASVSGSPGQSITISCTGTSSDVGDYNYVSWYQQHPGKAPKLIIYDVSKRPSGVSNRFSGSKSGNTASLTISGLQAEDEADYHCSSYTINNNVVFGGGTKLTVL	QVQLVESEGDLVQPGGSLRLSCAASGFTFDDYTMHWVRQAPGEGLEWVSGISWNSVTIAYADSVKGRFTISRDNSQNTLYLQMNSLRAEDTAVYYCARGSGSYFTSGMGYWGQGTLVTVSS	ARGSGSYFTSGMGY	0.989868	1	1	0.988039	1	1	0.994057	1	1	0.996852	1	1	0.997513	1	1	0.992718	1	0.918254	1	0.537767	1	0.996563	1
425	437	3	6	443	low_non-spec_13199	1	QPVLTQSPSVSVAPGKTARITCGGDNIRSKSVHWYQQKPGQAPVLLIHYDTDRPSGIPERFSGSNSGNTATLTVTRVEAGDEADYYCQVWDTTSDHSVFGGGTQLTVL	QVQLQQSGPGLVKPSQTLSLTCAISGDSVSSNSATWNWIRQSPSRGLEWLGRTYYKSKWYNDYAVSVKSRISINPDTSKNQFSLQLNSVTPEDTAVYYCARDIPYCSGDRCYSRHFQHWGQGTLVTVSS	ARDIPYCSGDRCYSRHFQH	0.26229	0	0	0.337926	0	0	0.260912	0	0	0.163397	0	0	0.579497	1	0	0.971234	1	0.036644	0	0.178663	0	0.0463337	0
4497	4955	3	4	5322	low_non-spec_13200	1	QSVLIQPASVSGSPGQSITISCSGTDDYVGTYNLVSWYQQHPGKAPKLIIYEGTKRPSGVSDRFSGSKSGNTASLTISGLQAEDEADYYCTSYTRSSPVVFGGGTQLTVL	QVQLQQSGPGLVKPSQTLSLTCAISGDSVSNNNAAWNWIRQSPSGGLEWLGRTYYRSKWYNDYAISVQSRITINPDTSKNQFSLQLNSVTPEDTAVYYCVRTVALGRGMDVWGQGTTVTVSS	VRTVALGRGMDV	0.982559	1	1	0.921551	1	1	0.92871	1	1	0.964808	1	1	0.948538	1	1	0.987919	1	0.667339	1	0.461239	0	0.991329	1
183	656	11	406	675	low_non-spec_13201	1	QSALTQPASVSGSPGQSITISCTGTSSDVGGYNLVSWYQQHPGKAPKLIIFEVSRRPSGVSDRFSGSKSGNTASLTISGVQADDEAEYYCCSYVGGRTSLAVFGGGTQLTVL	QVQLQESGPGLVKPSETLSLTCTVSGYSMSSGYHWGWIRQPPGKGLEWIGNMFHSGSTYQNPSLKSRVTISVDTSKNQFSLKLSSVTAADTAVYYCARGRDNAFDIWGQGTMVTVSS	ARGRDNAFDI	0.955587	1	1	0.950542	1	1	0.66519	1	0	0.990157	1	1	0.991445	1	1	0.994591	1	0.168446	0	0.326279	0	0.944333	1
213	216	111	2977	217	low_non-spec_13202	1	SYELTQPPSVSVAPGQTARISCGGNNIGSKSVHWYRQEPGQAPVLVVFDDSDRPSGIPERFSGSNSGNTATLIINRVEAGDEADYYCQVWDINTDHAVFGGGTQLTVL	QVQLVQSEGDLVKPGGSLRLSCAASGFTFSDYYMSWVRQAPGKGLEWVSHISSSGDSIHYADSVRGRFTISRDNAKNSVFLQMNSLRGEDTAVYYCARQVRGWQNWHFDLWGRGTLVTVSS	ARQVRGWQNWHFDL	0.985259	1	1	0.980583	1	1	0.993602	1	1	0.996541	1	1	0.25898	0	0	0.799782	1	0.622159	1	0.387619	0	0.950296	1
2765	3004	4	335	3169	low_non-spec_13203	1	QSALIQPASVSGSPGQSITISCTGTSSDVGGYDYVSWYQQHPGQAPKLIVYDVNNRPSGVSGRFSGSKSGNTASLAISGLQAEDEADYYCSSFTRSSPSVVFGGGTQLTVL	QVQLQQSGPGLVKPSQTLSLTCAISGDSVSSNSAAWNWIRQSPSRGLEWLGRTYYRTQWYNDYSVSVKSRISINPDASKNQFSLQLHSVTPEDTAVYYCAREGVGTTIDTFDIWGQGTMVTVSS	AREGVGTTIDTFDI	0.978447	1	1	0.985478	1	1	0.75551	1	0	0.982892	1	1	0.927003	1	1	0.993317	1	0.248939	0	0.347423	0	0.97212	1
554	582	3	4	599	low_non-spec_13204	1	QSALTQPASVSGSPGQSITISCTGTSSDVGGYNAVSWYQQHPGKAPKLMIYDVTKRPSGVSDRFSGSNSGDTASLTISGLQAEDEALYYCCSYTSSTTLVFGGGTKLTVL	QVQLQQSGPGLVKPSQTLSLTCAISGDSVSTNSATWNWIRQSPSRGLEWLGRTYYRSKWYNDYAVSVKSRITINPDTSKNQFSLQLNSVTPEDTAMYYCAREAGTTHGAFDIWGQGTMVTVSS	AREAGTTHGAFDI	0.990184	1	1	0.976172	1	1	0.921439	1	1	0.972008	1	1	0.924594	1	1	0.994201	1	0.834616	1	0.504721	1	0.999591	1
2907	3164	34	2906	5291	low_non-spec_13205	1	QSALTQPASVSGSPGQSITISCSGTDDYVGTYNLVSWYQQHPGKAPKLIIYEGTKRPSGVSGRFSGSTSDSTASLTISALQAEDEADYYCCSFANNSRGVFGTGTKLTVL	QVQLQQWGAGLLKPSETLSLTCAVYGGSFSGYYWSWIRQPPGKGLEWIGEINHRGATTYNPSLKSRVTISVDTSKNQISLKLRSVTAEDTAVYYCARRLNNGHDAFDVWGQGTMVTVSS	ARRLNNGHDAFDV	0.883445	1	1	0.0811441	0	0	0.931541	1	1	0.938914	1	1	0.958586	1	1	0.993999	1	0.740884	1	0.412696	0	0.913533	1
4484	4940	50	2912	5301	low_non-spec_13206	1	QSALIQPASVSGSPGQSITISCTGTSSDVGSYNLVSWYQQHPGKAPKLMIYEDTKRPSGVSNRFSGSKSGNTASLTISGLQAEDEADYYCCSYAGSNILVFGGGTKVTVL	QVQLVESEGDLVQPGGSLRLSCAASGFIFSNYKMSWVRQAPGKGLEWVANINQEGSETNYVDSVKGRFTISRDNVKNSLSFQMNSLRAEDTAVYYCVRDQGVFDYWGQGTLVTVSS	VRDQGVFDY	0.986976	1	1	0.994307	1	1	0.988029	1	1	0.996859	1	1	0.997733	1	1	0.99697	1	0.934206	1	0.565792	1	0.912501	1
4739	5224	1	1	5605	low_non-spec_13207	1	QSVLIQPPSVSGSPGQSVTISCTGSGSDVGSYNRVSWYQQPPGTAPKLMIYEVSNRPSGVPDRFSGSKSGNTASLTISGLQAEDEADYYCATWDDSLSRAVFGGGTQLTVL	QVQLVQSGAEVKKPGASVKVSCKASGYTFTSYGISWVRQAPGQGLEWMGGIIPIYGTANYAPKFQGRVTITADESTGTGYMELSSLRSEDTAVYYCARDFDGGAGDGYNDVFDIWGQGTMVTVSS	ARDFDGGAGDGYNDVFDI	0.977164	1	1	0.99408	1	1	0.990996	1	1	0.997937	1	1	0.997021	1	1	0.994722	1	0.735504	1	0.440884	0	0.524661	1
4638	5115	1244	3020	5491	low_non-spec_13208	1	QSVLTQPASVSGSPGQSITISCTGTNSDVGDDNYVSWYQQHPGKAPKLMIYDVSNRPSGVSNRFSGSKSGNAASLTISGLQPDDEADYYCSSFTSSSIYVFGTGTKLTVL	EVQLLESGGNLVKAGGSLRLSCAVSGFTVRNAWMSWVRQAPGKGLEWVGRLKTETDGGTTDYAASVKGRFTISRDDSSNTLFLQMNGLKTEDTAVYYCATSYDYDARDYYPYFFDYWGQGTLVTVSS	ATSYDYDARDYYPYFFDY	0.987537	1	1	0.87415	1	1	0.994476	1	1	0.994902	1	1	0.996795	1	1	0.997138	1	0.769424	1	0.43554	0	0.987973	1
4444	4897	133	499	5257	low_non-spec_13209	1	ETTLTQSPATLSVSPGERATLSCRASQSVSSNLAWYQQKPGQAPRLLIYGASTRAPGIPDRFSGSGSGTDFTLTISRLESEDFAVYYCQQYGSPPPWTFGQGTKVEIK	QVQLVQSGAEVKKPGASVKVSCKASGYTFTSYGISWVRQAPGQGLEWMGWISAYNGNTNYAQMLQGRVTMTTDTSTSTAYMELRSLRSDDTAVYYCARGGYDFWSGYGDAFDIWGQGTMVTVSS	ARGGYDFWSGYGDAFDI	0.986466	1	1	0.986213	1	1	0.989654	1	1	0.993766	1	1	0.94963	1	1	0.965225	1	0.84384	1	0.529029	1	0.951355	1
4314	4917	4	2896	5277	low_non-spec_13210	1	QPVLTQSPSASGAPGQRVTISCSGSTSNIGSNPVNWYQHLPGTAPKLLIYRNDQRPSGVPDRFSGSKSGTSASLAISGLQSEDEGDYYCAAWDDSLKGVFGGGTKLTVL	QVQLQQSGPGLVKPSQSLSLTCAISGDSVSSDRAAWNWIRQSPSRGLEWLGRTYYRSKWYHDYAPSVESRIIIYPDTSKNQVSLQMESVTPEDTAVYYCAREASLGGRFSVEFDYWGQGTLVTVSS	AREASLGGRFSVEFDY	0.975216	1	1	0.00728572	0	0	0.704346	1	0	0.614633	1	0	0.00366468	0	0	0.993618	1	0.624043	1	0.431804	0	0.881142	1
4480	4935	1189	2908	5296	low_non-spec_13211	1	QSVLIQPASVSGSPGQSITISCTGTSDDLGSFSLVSWYQQHPGKAPKVMIYDVNNRPSGISNRFSGSKSGNTASLTISGLQAEDEADYYLQLIYKQQHSHVFGAGTKLTVL	EVQLVESGGVVVQPGGSLRLSCAASGFTFDDYAMHWVRQAPGKGLEWLAYISNDGSRQFYANSVKGRFTVSRDNSMNTVYLHMNSLKPEDTAVYYCARDDWGDGHNRGGFDYWGLGTLVTVSS	ARDDWGDGHNRGGFDY	0.977218	1	1	0.918962	1	1	0.98946	1	1	0.991371	1	1	0.983403	1	1	0.996722	1	0.841243	1	0.44948	0	0.211651	0
4447	4900	1180	2880	5260	low_non-spec_13212	1	QPVLTQSPSVSVAPGQTARITCGGNNIGSKSVHWYQQTPGQAPVLVVHDDSDRPSGIPERFSGSNSGNTATLTISRVEAGDEADYYCQVWDRSGDLVFGGGTKLTVL	QVQLVQSGAEVRKPGSSVKVSCKSSGDTFSRFAVSWLRQAPGQGLEYMGGVIPMFGTPKYAQRFQGRVTITADEATTTAYMELSSLRSDDTAVYYCARDPSGNQYPLFDHWGQGTLVTVSS	ARDPSGNQYPLFDH	0.710501	1	1	0.97581	1	1	0.991365	1	1	0.959503	1	1	0.935264	1	1	0.990243	1	0.476325	0	0.363482	0	0.111934	0
183	656	11	406	675	low_non-spec_13213	1	QSALTQPASVSGSPGQSITISCTGTSSDVGGYNYVSWYQQHPGKAPKLMIYEGSKRPSGVSNRFSGSKSGDTASLTISGLQAEDEADYYCSSYTSSSTLALFGGGTQLTVL	QVQLQESGPGLVKPSETLSLTCTVSGYSMSSGYHWGWIRQPPGKGLEWIGNMFHSGSTYQNPSLKSRVTISVDTSKNQFSLKLSSVTAADTAVYYCARGRDNAFDIWGQGTMVTVSS	ARGRDNAFDI	0.961695	1	1	0.967465	1	1	0.973279	1	1	0.990721	1	1	0.985413	1	1	0.992793	1	0.485859	0	0.370312	0	0.96869	1
4471	4925	1	2457	5285	low_non-spec_13214	1	QPVLTRSPSVSVAPGQTARIACGGNNIGSRSVQWYQQKPGQAPVLVVYYDRDRPSGIPERFSGSNSGNTATLTISRVEAGDEADYYCQVWDSSSDHAVFGGGTQLTVL	QVQLVQSGAEVKKPGSSVKVSCKASGGIFSSNAISWVRQAPGQGLEWMGRVTPILGAADYAQKFQGRVTITADKSTSTAYMELNSLRSEDTAIYYCARDDIVTTLSAFDIWGQGTMVTVSS	ARDDIVTTLSAFDI	0.294389	0	0	0.988043	1	1	0.977015	1	1	0.99296	1	1	0.991064	1	1	0.99228	1	0.606889	1	0.414428	0	0.118678	0
67	68	31	174	68	low_non-spec_13215	1	EIVLTQSPGTLSLSPGERATLSCRASQSVSNSLAWYQQKPGQAPRLLIYDASSRATGIPARFSGSGSGTDFTLTISSLEPEDIAVYYCQQRSNWPPVFGPGTKVDIK	QVQLQQSGPGLVKPSETLSLTCAISGDSLSNQNAAWTWIRQSPSRGLEWLGRAYFRSRWHFDYALAVKSRITINPETSKNELSLHLKSVTPDDTAVYFCAKCTGDKAELPFDSWGQGTLVTVSS	AKCTGDKAELPFDS	0.150211	0	0	0.00303647	0	0	0.784053	1	0	0.351041	0	0	0.0322977	0	0	0.99158	1	0.0428243	0	0.186727	0	0.002365	0
4567	5032	1214	2963	5404	low_non-spec_13216	1	QSVLIQPASVSGSPGQSITISCSGTGDYVGTYNLVSWYQQHPGKAPKLIIYEVSNRPSGIPERFSGSNSGNTATLTISRVEAGDEADYYCQVWDSSSEHVVFGGGTKLTVL	QVQLVQSGAEVRKPGSSVKVSCKASGGTFSASSVSWVRQAPGQGLEWMGGIVPMLGSSNFAQKFQDRVAISADTSTNTVYMELSSLRSDDTAVYFCARANFHQPDTSGYFDTWGQGTLVTVSS	ARANFHQPDTSGYFDT	0.990453	1	1	0.982444	1	1	0.986949	1	1	0.992761	1	1	0.992596	1	1	0.989089	1	0.845024	1	0.48802	0	0.992821	1
4444	4897	133	499	5257	low_non-spec_13217	1	EIVMTQSPGTLSLSPGERATLSCRASQSVSNSLLAWYQQKPGQAPRLLIYGASSRATGIPDRFSGSGSGTDFTLSISRLEPEDFAVYYCQQYATSPITFGQGTRLEIK	QVQLVQSGAEVKKPGASVKVSCKASGYTFTSYGISWVRQAPGQGLEWMGWISAYNGNTNYAQMLQGRVTMTTDTSTSTAYMELRSLRSDDTAVYYCARGGYDFWSGYGDAFDIWGQGTMVTVSS	ARGGYDFWSGYGDAFDI	0.987297	1	1	0.991445	1	1	0.984452	1	1	0.990409	1	1	0.969656	1	1	0.953296	1	0.964649	1	0.569576	1	0.998893	1
4447	4900	1180	2880	5260	low_non-spec_13218	1	QSALIQPASVSGSPGQSITISCTGTSSDVGGWNYVSWYQQHPGKAPKLMIYDVSNRPSGVSNRFSGSKSGNTASLTISGLQSEDEGDYYCATWDDSLNRPVFGGGTQLTVL	QVQLVQSGAEVRKPGSSVKVSCKSSGDTFSRFAVSWLRQAPGQGLEYMGGVIPMFGTPKYAQRFQGRVTITADEATTTAYMELSSLRSDDTAVYYCARDPSGNQYPLFDHWGQGTLVTVSS	ARDPSGNQYPLFDH	0.197533	0	0	0.955777	1	1	0.981051	1	1	0.740195	1	0	0.984327	1	1	0.994178	1	0.561995	1	0.336145	0	0.00845935	0
4537	4999	1	2944	5370	low_non-spec_13219	1	QPVLTQSPSASGTPGQRVTISCSGSSSNIGSNAVSWYQHLPGTAPKLLIYSSDQRPSGVPDRFSGSKSGTSASLAISGLQSEDEADYYCAAWDDSLRGPMFGGGTQLTVL	QVQLVQSEAEVKRPGSSVKVSCKASGGTFNTYAINWVRQAPGQGLEWMGGIIPIFDTPVYAQKFQGRVTITADESTSTAYLELSSLRSEDTAVYYCAGDAANYYDSRGYSGALDVWGQGTMVTVSS	AGDAANYYDSRGYSGALDV	0.992477	1	1	0.990063	1	1	0.988324	1	1	0.994922	1	1	0.992506	1	1	0.992967	1	0.85044	1	0.552598	1	0.998175	1
4931	5431	1370	3274	5830	low_non-spec_13220	1	QPVLTQSPSVSVAPGQTARITCGGNNIGSKGVHWYQQKPGQAPVLVIYDDSDRPSGIPERFSGSNSGNTATLTISRVEAGDEADYYCQVWDSSSDLHAVFGGGTQLTVL	EVQLLESGGNLVQPGGSLRLSCAASGFTFSNYAMTWVRQAPGKGLEWVSGITGSHGTTSYADSVKGRFTISRDNSNNTLFLQMSSLRAEDTAVYYCAKCSYDSRGPWYFDLWGRGTLVTVSS	AKCSYDSRGPWYFDL	0.984226	1	1	0.993403	1	1	0.996925	1	1	0.996128	1	1	0.997912	1	1	0.996637	1	0.849472	1	0.461187	0	0.976281	1
4496	4954	111	2918	5321	low_non-spec_13221	1	QSVLIQPASVSGSPGESITISCTGTSSDVGGYDYVSWYQQHPGQAPKLIVYDVNNRPSGVSNRFSGSKSGNTASLAISGLQAEDEADYYCSSFTRSSPSVVFGGGTQLTVL	QVQLVQSEGDVVRPGGSLRLSCAASGFTFGDYGMSWVRQAPGKGLEWVSAISGSGGSTYYADSVKGRFTISRDNSKNTLYLQMNSLRAEDTAVYYCARDVSLPTTVTTGRGFDYWGQGTLVTVSS	ARDVSLPTTVTTGRGFDY	0.989354	1	1	0.9869	1	1	0.995696	1	1	0.997213	1	1	0.996662	1	1	0.989782	1	0.942879	1	0.575162	1	0.996965	1
1608	4952	281	2936	5317	low_non-spec_13222	1	QSALTQPASVSGSPGQSITISCTGTSSDVGGYNYVSWYQQHPGKAPKLMIYDVTNRPSGVSSRFSGSKSGDTASLTISGLQAEDEADYYCSSYTSSSTLALFGGGTQLTVL	EVQLVETGGGLVQPGGSLRLSCAASGFTFSNYAMSWVRQAPGKGLEWLSSISANAGRTYSADSVNGRFTISRDNSLNTLYLQMNSLRAEDTAVYYCARGVDSTFDVWGQGTMVTVSS	ARGVDSTFDV	0.92827	1	1	0.986069	1	1	0.996532	1	1	0.9912	1	1	0.993761	1	1	0.99696	1	0.179894	0	0.365967	0	0.99251	1
2105	2267	399	633	2369	low_non-spec_13223	1	EIVMTQSPGTLSLSPGERATLSCRASQSVSSSYLAWYQQKPGQAPRLLIYGASSRATGIPDRFSGSGSGTDFTLTISRLEPEDFAVYYCQLYGSSPEWTFGQGTKVEIK	QVQLVESEGGVVQPGRSLRLSCAASGFTFSSYGMHWVRQAPGKGLEWVSYISSNGNTIYYADPVKGRFTISRDNAKNSLYLQMNSLRAEDTAVYYCTRDWRVEPATYYYYGMDVWGQGTTVTVSS	TRDWRVEPATYYYYGMDV	0.955769	1	1	0.992281	1	1	0.990653	1	1	0.993792	1	1	0.994457	1	1	0.966053	1	0.608601	1	0.470047	0	0.98308	1
4521	4980	683	2935	5351	low_non-spec_13224	1	QSALTQPASESGSPGQSITISCTGTSSDIGTYNLVSWYQQHPGKAPKLIVYEGTQRPSGVSTRFSGSQSGITASLTISGLQAEDEADYYCCSYAGSRTFVFGGGTQLTVL	QVQLVQSGADVKRPGASVKVSCKASGYTFSSYYLHWVRQAPGQGLEWMGVINPSDGGTNYAPRFQGRVTMTSDTSTGTVYMDLSSPTSEDTAVYYCARDGGWELAEYYLDYWGQGTLVTVSS	ARDGGWELAEYYLDY	0.984546	1	1	0.988652	1	1	0.993583	1	1	0.995663	1	1	0.990442	1	1	0.991054	1	0.702134	1	0.391863	0	0.975057	1
2432	2634	3	6	2764	low_non-spec_13225	1	ETTLTQSPAFMSATPGDKVTISCKASQDIDDDLNWYQQKPGEAAVFIIQEATTLVPGIPPRFSGSGYGTDFTLTINNIESEDAAYYFCLHHDDLPLTFGQGTKVEIK	QVQLQQSGPGLVKPSQTLSLTCAISGDSVSSNNAAWNWIRQSPSRGLEWLGRTYYRSKWYNDYAVSVKSRITINPDTSKNQLSLQMNSVTPEDTAVYYCVRDRSMGGMDVWGQGTTVTVSS	VRDRSMGGMDV	0.979291	1	1	0.988616	1	1	0.987403	1	1	0.992184	1	1	0.986409	1	1	0.990279	1	0.747653	1	0.542762	1	0.78916	1
554	582	3	4	599	low_non-spec_13226	1	QPVLTQSPSVSVAPGQTARITCGGNDIGSKSVHWYQQKPGQAPVLVVYDDSDRPSGIPERFSGSNSGNTATLTISRVEAGDEADYYCQVWDSSSDHAVFGGGTQLTVL	QVQLQQSGPGLVKPSQTLSLTCAISGDSVSTNSATWNWIRQSPSRGLEWLGRTYYRSKWYNDYAVSVKSRITINPDTSKNQFSLQLNSVTPEDTAMYYCAREAGTTHGAFDIWGQGTMVTVSS	AREAGTTHGAFDI	0.988684	1	1	0.991192	1	1	0.984691	1	1	0.993346	1	1	0.973302	1	1	0.992973	1	0.913552	1	0.513547	1	0.959935	1
4495	4953	4	6	5320	low_non-spec_13227	1	QSVLIQPASVSGSPGQSITISCSGTDDYVGTYNLVSWYQQHPGKAPKLIIYEGTKRPSGVSDRFSGSTSDSTASLTISALQAEDEADYYCCSFANNIVFGGGTQLTVL	QVQLQQWGAGLLKPSQTLSLTCAISGDSVSSNSATWNWIRQSPSRGLEWLGRTYYRSKWYNDYAVSVKSRITINPDTSKNQFSLQLNSVTPEDTAVYYCAREITLFGGVPGYFDNWGQGTLVTVSS	AREITLFGGVPGYFDN	0.987624	1	1	0.967635	1	1	0.906595	1	1	0.978979	1	1	0.746765	1	1	0.99247	1	0.96262	1	0.613941	1	0.999317	1
1387	1482	380	842	1534	low_non-spec_13228	1	QSVLIQPASVSGSPGQSITISCTGTSSDVGGYKYVSWFQQHPGKAPKLIIYEGTKRPSGVSDRFSGSTSDSTASLTISALQAEDEADYYCCSYAGSNNLRLFGGGTKLTVL	QVQLVQSGAEVKKPGSSVKVSCKVSGGTFNTYSINWVRQAPGQSLEWMGGITPMIGRVEVAEKFKDRVTINADESTTTVFMEMSRLESEDTAVVFCASLRDSPVWGQGTLVTVSS	ASLRDSPV	0.950014	1	1	0.0191902	0	0	0.559559	1	0	0.947347	1	1	0.904502	1	1	0.994101	1	0.543279	1	0.396613	0	0.41478	0
978	2353	3	4	3859	low_non-spec_13229	1	EIVLTQSPGTLSLSPGERATLSCRASQSVRNSFLAWYQQKPGQAPRLLIHGASRRATGIPDRFSGSGSGTDFTLTISGLEPEDFAVYYCQQSAGSPYTFGQGTKLEIK	QVQLQQSGPGLVKPSQTLSLTCAISGDSVSSNNAAWNWIRQSPSRGLEWLGRTYYRSTWHNDYAVSVTSRITINPDTSKNQVSLQLNSVTPEDTAVYYCARGPAYFDYWGQGTLVTVSS	ARGPAYFDY	0.16168	0	0	0.00189698	0	0	0.00999771	0	0	0.880384	1	1	0.0588915	0	0	0.990354	1	0.439785	0	0.415834	0	0.019235	0
4462	4915	5	7	5275	low_non-spec_13230	1	PSVLIQPASVSGSPGQSITISCTGTSSDVGGYNYVSWYQQHPGKAPKLLIYDVSDRPSGVSNRFSGSKSGNTASLTISGLQAEDEADYYCSSYAGSNNLRLFGGGTKLTVL	QVQLVESEGGVVQPGRSLRLSCAASGFTFSSYGMHWVRQAPGKGLEWVAVISYDGSNKYYADSVKGRFTISRDNSMNTLYLQMNSLRAEDTAVYYCANGPGQQLVYGMDVWGQGTTVTVSS	ANGPGQQLVYGMDV	0.840882	1	1	0.992991	1	1	0.990256	1	1	0.99171	1	1	0.997076	1	1	0.995781	1	0.339172	0	0.350704	0	0.0352495	0
4521	4980	683	2935	5351	low_non-spec_13231	1	QPVLTQSPSASGTPGQRVTISCSGSSSNIGSNIVNWYQQLPGTAPKLLIYSNSRRPSGVPDRFSGSKSGTSASLAISGLQSDDEGDYYCAAWDDSLNGHVFGSGTKLTVL	QVQLVQSGADVKRPGASVKVSCKASGYTFSSYYLHWVRQAPGQGLEWMGVINPSDGGTNYAPRFQGRVTMTSDTSTGTVYMDLSSPTSEDTAVYYCARDGGWELAEYYLDYWGQGTLVTVSS	ARDGGWELAEYYLDY	0.978546	1	1	0.990678	1	1	0.986486	1	1	0.994224	1	1	0.992101	1	1	0.995482	1	0.745019	1	0.447232	0	0.841709	1
2961	3227	740	1750	3410	low_non-spec_13232	1	QSVLIQPASVSGSPGQSITISCTGISSDVGGFNYVSWYQHHPGKPPKLIIYDLTKRPSGVSPRFSASKSGTTASLTISGLQAEDEADYYCFSYTTSSTSFGGGTKVTVL	QVQLVQSGAEVKKPGASVKVSCKVSGYTLTELSMHWVRQAPGKGLEWMGGYDPEAGKTIYAQKFQNRVTMTEDTYTDTAYMELNSLRSEDTAVYYCASVSSDWYNFDYWGQGTLVTVSS	ASVSSDWYNFDY	0.960781	1	1	0.987939	1	1	0.973672	1	1	0.993455	1	1	0.985089	1	1	0.990741	1	0.516905	1	0.436098	0	0.814437	1
4479	4934	1	2903	5295	low_non-spec_13233	1	QPGLTQPPSASGTPGQRVSMSCSGSSSNIGSHTINWYQQLPGSAPTLLIYGDNLRPSGVPARFSGSKSGTSASLAISGLRSEDEGDYYCAAWDDGLSGHVFGTGTKLTVL	QVQLVQSGAEVTKPGSSVKVSCKASGDIFSSNAISWVRQAPGQGLEWMGRVTPILGVADYAQKFQGRVTITADKSTSTAYMELNSLRSEDTAVYYCARGGSGSPAPAAFEIWGQGTMVTVSS	ARGGSGSPAPAAFEI	0.974902	1	1	0.982214	1	1	0.986898	1	1	0.902829	1	1	0.970823	1	1	0.994059	1	0.390213	0	0.363096	0	0.920175	1
4753	5240	133	2074	5621	low_non-spec_13234	1	SYVLTQPPSVSVAPGETARIACGGNNIGSKSVHWYQQKPGQAPVLVVYDDSDRPSGIPERFSGSNSGNTATLTISRVEAGDEADYYCQVWDSSDYAVFGGGTQLTVL	QVQLVQSGAEVKKPGASVKVSCKASGYTFTSYGISWVRQAPGQGLEWMGWISAYNGNTNYAQMLQGRVTMTTDTSTSTAYMELRSLRAEDTAVYYCARDPGYCSGGSCLDYWGQGTLVTVSS	ARDPGYCSGGSCLDY	0.988631	1	1	0.991959	1	1	0.993694	1	1	0.997577	1	1	0.995636	1	1	0.987766	1	0.993447	1	0.716895	1	0.995273	1
3321	3626	210	2013	3847	low_non-spec_13235	1	QSVLTQPASVSGSPGQSITISCSGTSSDVGSYNLVSWYQQHPGKAPKLIIYEGSKRPSGVSNRFSGSKSGNTASLTISGLQAEDEADYYCCSYAGTSTPAVFGGGTQLTVL	EVQLVESGGGLVQPGGSLRLSCAASGFTFSNSAMSWVRQAPGKGLEWVSVIHSGGSTTYYADSVKGRFTISRDNSKNTLYLQMSSLRAEDTAVYYCAKHTSTWWGGEDHYGMDVWGQGTTVTVSS	AKHTSTWWGGEDHYGMDV	0.963391	1	1	0.989564	1	1	0.993133	1	1	0.988043	1	1	0.99519	1	1	0.984079	1	0.696003	1	0.435298	0	0.987997	1
4070	4457	1	1920	4766	low_non-spec_13236	1	EIVLTQSPGTLSLSPGERATLACRASQSVGSTSLAWYQQKPGQAPRLLIYGASSRATGIPDRFSGSGSGTDFTLTISRLEPEDFAVYYCQHSLFTFGPGTKVDIK	QVQLVQSGAEMKKPGSSVKVSCKASGGTFSSYAINWVRQAPGHGLEWMGRIIPILDMANYAQSFQGRVTITADKSTSTAYMELISLTSEDTAVYYCASDWAPGTYHNQPFDSWGQGTLVTVSS	ASDWAPGTYHNQPFDS	0.976792	1	1	0.950085	1	1	0.956373	1	1	0.743168	1	0	0.968826	1	1	0.862522	1	0.575639	1	0.427875	0	0.994882	1
1387	1482	380	842	1534	low_non-spec_13237	1	QSVLTQPASVSGSPGQSITISCTGTSSDVGGYNYVSWYQQHPGKAPKLMIYDVSNRPSGVSNRFSGSKSGNTASLTISGLQAEDEADYYCSSYTSSSTPWVFGGGTKVTVL	QVQLVQSGAEVKKPGSSVKVSCKVSGGTFNTYSINWVRQAPGQSLEWMGGITPMIGRVEVAEKFKDRVTINADESTTTVFMEMSRLESEDTAVVFCASLRDSPVWGQGTLVTVSS	ASLRDSPV	0.943079	1	1	0.533637	1	1	0.911905	1	1	0.956888	1	1	0.836528	1	1	0.987861	1	0.854226	1	0.451871	0	0.704361	1
5085	5597	5	2918	6016	low_non-spec_13238	1	SYELIQPPSVSVSPGQTASITCSGDKLGDKYACWYQQKPGQSPVLVIYHDSRRPSGIPERFSGSNSGNTATLTISGTQAMDEADYYCQAWDSSFRYVFGTGTKVTVL	QVQLVESEGGVVQPGGSLRLSCAASGFTFDDYAMHWVRQAPGKGLEWVSLISGDGGSTYYADSVKGRFTISRDNSKNSLYLQMNSLRTEDTAVYYCARDVGVVTMGDGMDVWGQGTTVTVSS	ARDVGVVTMGDGMDV	0.969207	1	1	0.992995	1	1	0.996697	1	1	0.997854	1	1	0.996835	1	1	0.990921	1	0.82518	1	0.596345	1	0.738993	1
4856	5349	1	3205	5742	low_non-spec_13239	1	QSALIQPASVSGSPGQSITISCSGTDDYVGTYNLVSWYQQHPGKAPKLIIYEGTKRPSHISDRFSGSTSDSTASLTISGLQAEDEADYYCCSFANDIVFGGGTQLTVL	QVQLVQSGAEVKKPGSSVKVSCKASGGRFTDYPISWVRQAPGQGLEWMGRVTPILGAADYAQKFQGRVTITADKSTGTVYMELNSLRSEDTAVYYCAREGTTSYGSVDYSGGWFDPWGQGTLVTVSS	AREGTTSYGSVDYSGGWFDP	0.984009	1	1	0.977475	1	1	0.992826	1	1	0.992757	1	1	0.988761	1	1	0.988387	1	0.652933	1	0.453979	0	0.802406	1
4801	5291	2	1287	5681	low_non-spec_13240	1	QPVLTQSASVSGSPGQSLTISCTGTSRDIGLYNYVSWYQQHPGKAPKLMIYDVNKRPSGVPDRFSGSKSGNTASLTVSGLQAEDEADYYCSSYGGSNNWVFGGGTKVTVL	QVQLVQSGAEVKKPGASVKVSCEASRYTFTTYYLHWVRQAPGQGLEWMGIINPSGGSTDYAQKFQGRVTMTRDTSTNTVYMELSSLRSEDTAVYYCARGGRHDGLGYYFDYWGQGTLVTVSS	ARGGRHDGLGYYFDY	0.88346	1	1	0.933103	1	1	0.925894	1	1	0.991676	1	1	0.965896	1	1	0.98984	1	0.540808	1	0.406987	0	0.244446	0
554	582	3	4	599	low_non-spec_13241	1	QSVLIQPASVSGSPGQSITVSCTGTSSDVGSYNLVSWYQQHPGKAPKLIIYAGSKRPSGVSPRFSGSKSGNTASLSISGLQAEDEADYYCCSFAGGSTYVFGTGTKVTVL	QVQLQQSGPGLVKPSQTLSLTCAISGDSVSTNSATWNWIRQSPSRGLEWLGRTYYRSKWYNDYAVSVKSRITINPDTSKNQFSLQLNSVTPEDTAMYYCAREAGTTHGAFDIWGQGTMVTVSS	AREAGTTHGAFDI	0.967782	1	1	0.257338	0	0	0.109354	0	0	0.757735	1	0	0.152953	0	0	0.989185	1	0.641428	1	0.46114	0	0.99239	1
822	5598	4	301	6017	low_non-spec_13242	1	EIVMTQSPGTLSLSPGERATLSCRASQSVSNSYLAWYQQKPGQAPRLLIYGASSRATGIPDRFSGSGSGTDFTLSISRLEPEDFAVYYCQQYATSPITFGQGTRLEIK	QVQLQQSGPGLVTPSQTLSLTCAISGDSVSSNSAAWNWIRQSPSRGLEWLGRTYYRSRWHYDYSISVEGRIAISPDTSKNQFSLQLNSVTPEDTAIYFCARGGNWNYFDSWGQGTLVTVSS	ARGGNWNYFDS	0.968228	1	1	0.854098	1	1	0.151373	0	0	0.915284	1	1	0.504544	1	0	0.968133	1	0.811401	1	0.417175	0	0.60513	1
4556	5019	4	6	5391	low_non-spec_13243	1	EIVLTQSPGTLSLSPGERATLSCRASQSVSSSLAWYQQKPGQAPRLLVYGASNRATGIPDRFSGSGSGTDFTLTISRLEPEDFAVYYCQQYDTSPTFGPGTKVDIK	QVQLQQSGPGLVKPSQTLSLTCAISGDSVSSSSAAWNWIRQSPSRGLEWLGRTYYRSKWYNDYAESLKSRITISADTSQNQFSLQLNSVTPEDTALYYCARDPPYCSGCCDYWGQGTLVTVSS	ARDPPYCSGCCDY	0.978501	1	1	0.0295064	0	0	0.40298	0	0	0.946326	1	1	0.643443	1	0	0.938253	1	0.799341	1	0.503978	1	0.523382	1
4445	4898	3	6	5258	low_non-spec_13244	1	SYVLTQSPSASGTPGQRVTISCSGSSSNIGSNTVNWYQQLPGTAPKLLIYSNNQRPSGVPDRFSGSKSGTSASLAISGLQSEDEADYYCAAWDDSLNGPVFGGGTQLTVL	QVQLQQSGPGLVKPSQTLSLTCGISGDSVSSNSAAWNWIRQSPSRGLEWLGRTYFRSKWYNDYAVSVKSRITINPDTSKNQFSLQLSSVTPDDSAVYYCAREGPEGAFDSWGQGTLVTVSS	AREGPEGAFDS	0.986088	1	1	0.993441	1	1	0.940685	1	1	0.989255	1	1	0.978765	1	1	0.99693	1	0.907624	1	0.570974	1	0.91829	1
4455	4908	1	2888	5268	low_non-spec_13245	1	QSVLTQPASVSGSPGQSITMSCTGSGSDLSSCYDYVSWYQQHPGEAPKLMLYDVNNRPSGVSNRFSGSKSGNTASLTISGLQAEDEADYYCSSYTSSNTWLFGGGTQLTVL	QVPLVESEAEVKKPGSSVKVFCKVPGGTFNNYAISWVRQAPGQGLEWMGGIIPMFGSTNYAQKFQGRVTITADKSTSTAYMELSSLRSEDTAVYYCASERDSSGYYYYGMDVWGPGTTVTVSS	ASERDSSGYYYYGMDV	0.932057	1	1	0.987894	1	1	0.993055	1	1	0.995065	1	1	0.979682	1	1	0.99526	1	0.880142	1	0.551728	1	0.399523	0
4519	4978	1200	2934	5349	low_non-spec_13246	1	QSVLTQPASVSGSPGQSITISCTGTSSDVGSYKLVSWYQQYPGKAPKLIIYEGTKRPSGVSNRFSGSKSGNTASLTISGLQAEDEADYYCCSYAGSSTHAVFGGGTQLTVL	QVQLVQSGAEVKKPGSSVKVSCKSSGGTFSTNTISWVRQAPGKGLEWMGGFIPMYGSANYAQKFQGRVTITADESTSTSYLDLNGLTSEDTAMYYCARDVLPPVVQPHNWFDPWGQGTLVTVSS	ARDVLPPVVQPHNWFDP	0.811004	1	1	0.946433	1	1	0.939605	1	1	0.973446	1	1	0.963044	1	1	0.988428	1	0.0662322	0	0.31954	0	0.112511	0
1608	4952	3	6	5317	low_non-spec_13247	1	QSALTQPASVSGSPGQSITISCTGTSSDVGGYNYVSWYQQHPGKAPKLMIYDVSKRPSGVSNRFSGSKSGNTASLTISGLQAEDEADYYCSSYTSSSFVFGGGTQLTVL	QVQLQQSGPGLVTPSQTLSLTCAISGDSVSSNSAAWSWIRQSPSRGLEWLGRTYFRSKWYNDYAVSVKSRITINPDTSKNQFSLQLNSVTPEDTAVYYCARGVDSTFDVWGQGTMVTVSS	ARGVDSTFDV	0.972795	1	1	0.98739	1	1	0.808903	1	0	0.982404	1	1	0.816862	1	1	0.98951	1	0.688778	1	0.488881	0	0.923313	1
342	1443	3	4	1947	low_non-spec_13248	1	QSALIQPASVSGSPGQSITISCSGTGDYVGTYNLVSWYQQHPGKAPKLIIYEGTKRPSGVSDRFSGSTSDSTASLTISALQAEDEADYYCCSYGAREFFGGGTKLTVL	QVQLQQSGPGLVKPSQTLSLTCAISGDSVSSNSAAWNWIRQSPSRGLEWLGRTYYRSKWYNDYAVSVKSRIIINPDTSKNQFSLQLTSVTPEDTAVYYCARGNGYYFDYWGQGTLVTVSS	ARGNGYYFDY	0.981024	1	1	0.958242	1	1	0.567977	1	0	0.934817	1	1	0.183891	0	0	0.990717	1	0.739839	1	0.408998	0	0.992164	1
4453	4906	3	4	5266	low_non-spec_13249	1	QPVLTQPPSVSVAPGKTASITCGGNNIGSKGVHWYQQKPGQAPVLVVYDDSDRPSGIPERFSGSNSGNTATLTISRVEVGDEADYYCQVWDSSSNQGVFGGGTQLTVL	QVQLQQSGPGLVKPSQTLSLTCAISGDSVSSNSAAWNWIRQSPSRGLEWLGRTYYRSKWYNDYAVSVKSRITINPDTSKNQFSLQLNSVTPEDTAVYYCARSDHYAFDIWGQGTMVTVSS	ARSDHYAFDI	0.972105	1	1	0.993796	1	1	0.925043	1	1	0.990363	1	1	0.982822	1	1	0.994599	1	0.874753	1	0.527722	1	0.883921	1
5086	5599	760	3426	6018	low_non-spec_13250	1	EIVLTQSPATLSLSPGERATLSCRASQSVSNYLAWYQQKPGQAPRLLIYDASNRATGIPARFSGSGSGTDFTLTISSLEPEDFAVYYCQQYGNSPLFTFGPGTKVDIK	QVQLQESGSGLVKPSQTLSLTCAVSGGSISSGGDSWTWIRQPPGKGLEWIGNIYHSGNTNYNPSLKSRVTISLDRSNNQFSLKLGPVTAADTAVYYCARDSRMVGVGGYYYGMDVWGQGTTVTVSS	ARDSRMVGVGGYYYGMDV	0.783757	1	1	0.987869	1	1	0.976834	1	1	0.895419	1	1	0.984312	1	1	0.943246	1	0.0358547	0	0.323403	0	0.0213051	0
3462	3790	1	1	4025	low_non-spec_13251	1	QSALIQPASVSGSPGQSITISCTGTSRDVGKYRLVSWYQQHPGKAPKVMIYEDSRRPSGVSDRFSGSESGNTASLTISGLQAEDEADYYCSSYTSSSIWVVFGGGTKLTVL	QVQLVQSGAEVKKPGSSVKVSCKASGGTFRSYAISWVRQAPGQGLEWMGGIIPIYATVDYAPKFQGRVTITADESTSTAYMELSSLRSEDTAVYYCARGGFLVGSTSWFDPWGQGTLVTVSS	ARGGFLVGSTSWFDP	0.0132193	0	0	0.00520221	0	0	0.197194	0	0	0.920028	1	1	0.8426	1	1	0.971281	1	0.0531227	0	0.232236	0	0.0125695	0
4499	4958	1195	2920	5325	low_non-spec_13252	1	QSVLTQPASVSGSPGQSITISCTGISSDAGGYNYVSWYQQHPGKAPKVIIYDVNNRPSGVPDRFSGSKSDTSASLAISGLQSEDEADYYCAAWDDSLNGPVFGGGTQLTVL	QVQLVQSGAELRKPGSSVKVSCKASGDTFSNSIYSLSWVRQAPGQGLEFVGRIMLLPGAANYAQKFQDRVTITADKSTSTVYMEINSLTSEDTAVYYCARERGLRQFEHWGQGTLVTVSS	ARERGLRQFEH	0.967857	1	1	0.0851963	0	0	0.959195	1	1	0.958211	1	1	0.961997	1	1	0.981154	1	0.422334	0	0.375544	0	0.890719	1
4771	5257	1233	3129	5639	low_non-spec_13253	1	QSALTQPASVSGSPGQSITISCTGTSSDVGGYNYVSWYQQHPGKAPKLMIYDVTNRPSGVSSRFSGSKSGDTASLTISGLQAEDEADYYCSSYTSSSTLALFGGGTQLTVL	EVQLVESGGVVVQPGGSLRLSCVASGFTFDDYAMHWVRQAPGKGPEWVAGISWNGGSIRYVDSVRGRFTISRDNAKNSLYLQMNSLRAEDTAVYYCAREVYYYDSSGSPGVGAFDIWGQGTMVTVSS	AREVYYYDSSGSPGVGAFDI	0.985556	1	1	0.990357	1	1	0.997221	1	1	0.997309	1	1	0.998277	1	1	0.995527	1	0.431278	0	0.452433	0	0.91132	1
4491	4947	273	1390	5310	low_non-spec_13254	1	QSVLTQPASVSGSPGQSITISCTGTSSDVGGYDYVSWYQQHPGKAPKLVIYDVSKRPSGVSNRFSGSKSGNTASLTISGLQAEDEADYYCSSTSSSTLFGGGTKVTVL	QVQLVQSGAEVKKPGASVKVSCKASGYTFTNYDINWVRQATGQGLEWMGWMNSNSGNTGYAQRFQGRVTMTRDTSISTAYLELSSLTSDDTAVYYCARGRPAGATHRWLDPWGQGTLVTVSS	ARGRPAGATHRWLDP	0.243163	0	0	0.753078	1	1	0.984431	1	1	0.992967	1	1	0.968156	1	1	0.791464	1	0.0654102	0	0.225539	0	0.0315	0
4746	5231	1	3109	5612	low_non-spec_13255	1	QSALIQPASVSGSPGQSITISCSGTDDYVGTYNLVSWYQQHPGKAPKLIIYEGTKRPSGVSDRFSGSTSDSTASLTISALQAEDEADYYCCSFANNIVFGGGTQLTVL	QVQLVQSGAEVKKPGSSVKVSCKASGGTFSSYAINWVRQAPGQGLEWVGRVIPFLGIANYAQKFQGRVTITADKSTSTAYMDLSRLRYEDTAMYYCATEEEDGYKFDYWGQGTLVTVSS	ATEEEDGYKFDY	0.979823	1	1	0.98283	1	1	0.984043	1	1	0.988241	1	1	0.991035	1	1	0.994237	1	0.644476	1	0.439636	0	0.964042	1
4480	4935	1189	2908	5296	low_non-spec_13256	1	ETTLTQSPATLSVSPGERATLSCRASENIGSNLAWYQQRPGQAPRLLIYGASTRATDIPARFSGSGFGTDFTLTISSLQSEDFAVYYCQQYNNWPPVITFGQGTRLEIK	EVQLVESGGVVVQPGGSLRLSCAASGFTFDDYAMHWVRQAPGKGLEWLAYISNDGSRQFYANSVKGRFTVSRDNSMNTVYLHMNSLKPEDTAVYYCARDDWGDGHNRGGFDYWGLGTLVTVSS	ARDDWGDGHNRGGFDY	0.992139	1	1	0.959602	1	1	0.997206	1	1	0.994895	1	1	0.997962	1	1	0.997015	1	0.843368	1	0.475723	0	0.961971	1
2521	2739	284	583	2875	low_non-spec_13257	1	QSALTQPASVSGSPGQSITISCTGTSSDVGGYNYVSWYQQHPGKAPKLMIYDVTNRPSGVSNRFSGSKSGNTASLTISGLQAEDEADYYCCSYGAREFFGGGTKLTVL	EVQLMETGGGLVQPGRSLRLSCAASGFTFSGYGMHWVRQAPGKGLEWVTFIWDDGSNQHYADSVRGRFTVSRDNSKNTLYLQMNSLRAEDTAVYYCAKAIGDFDNYGMDVWGQGTTVTVSS	AKAIGDFDNYGMDV	0.95246	1	1	0.988685	1	1	0.995866	1	1	0.99752	1	1	0.99637	1	1	0.997215	1	0.644498	1	0.423276	0	0.361483	0
3319	3624	1	1	3845	low_non-spec_13258	1	QPVLTQSPSVSEAPRQRVTISCTGSSSDVGGYNYVSWYQQHPGKAPKVMIYDVSKRPSGVPDRFSGSKSGNTASLTISGLQADDEADYYCATWDDSLGGPVFGGGTKLTVL	QVQLVQSGAEVKKPGSSVKVSCKASGGTFSSFAISWVRQAPGQGLEWMGGIIPIFGTPKYAQKFQGRVTITADESTSTAYMELSSLRSEDTAVYFCASDTNGPNWYFDLWGRGTLVTVSS	ASDTNGPNWYFDL	0.983608	1	1	0.988103	1	1	0.919656	1	1	0.992623	1	1	0.993786	1	1	0.992819	1	0.803497	1	0.490737	0	0.385491	0
425	437	3	6	443	low_non-spec_13259	1	QPGLTQPPSASGTPGQRVSMSCSGSSSNIGSHTINWYQQLPGSAPTLLIYGDNLRPSGVPARFSGSKSGTSASLAISGLRSEDEGDYYCAAWDDGLSGHVFGTGTKLTVL	QVQLQQSGPGLVKPSQTLSLTCAISGDSVSSNSATWNWIRQSPSRGLEWLGRTYYKSKWYNDYAVSVKSRISINPDTSKNQFSLQLNSVTPEDTAVYYCARDIPYCSGDRCYSRHFQHWGQGTLVTVSS	ARDIPYCSGDRCYSRHFQH	0.00626995	0	0	0.0035228	0	0	0.728143	1	0	0.00819354	0	0	0.147805	0	0	0.982514	1	0.0217611	0	0.209534	0	0.0178644	0
4514	4973	1182	2883	5344	low_non-spec_13260	1	QSVLIQPASVSGSPGQSITISCTGTSSDVGGYNYVSWYQQHPGKAPKLMIYDVTNRPSGVSNRFSGSKSGNTASLTISGLQAEDEADYYCSSYTSSSTGVFGGGTKVTVL	QVQLVQSGAEVKKPGASVKVSCEVSGYTLSKLSMHWVRQAPGKGLEWMAGFDAGEGETIYAQKFQDRVTVTEDISTDTDFMELRGLSPDDTAVYYCATGITLPDIYYLDYWGQGTLVTVSS	ATGITLPDIYYLDY	0.984586	1	1	0.992534	1	1	0.990247	1	1	0.995197	1	1	0.988757	1	1	0.991536	1	0.612422	1	0.421067	0	0.952945	1
4942	5442	507	1750	5841	low_non-spec_13261	1	EIVLTQSPGTLSLSPGERATLSCRASQSVSSSYLAWYQQKPGQAPRLLIYGASTRASGIPDRFSGSGSGTDFTLTISRLEPEDFAVYYCQQYEHSPMYTFGPGTKVDIK	QVQLVQSGAEVKKPGASVKVSCRVSGSTLTELSMHWVRQAPGKGLEWMGNFDPEDGETIYAQKFQGRVTMTEDTSTDTAYMELSSLRSEDTAVYYCATDVSGFGPGTLVTVSS	ATDVSG	0.991915	1	1	0.993326	1	1	0.994474	1	1	0.99336	1	1	0.941706	1	1	0.983941	1	0.983825	1	0.669252	1	0.996528	1
4497	4955	3	4	5322	low_non-spec_13262	1	QSVLIQPASVSGSPGQSITISCSGTDDYVGTYNLVSWYQQHPGKAPKLIIYEGTKRPSGVSDRFSGSTSDSTASLTISALQAEDEADYYCSSYTASSTVVFGSGTKLTVL	QVQLQQSGPGLVKPSQTLSLTCAISGDSVSNNNAAWNWIRQSPSGGLEWLGRTYYRSKWYNDYAISVQSRITINPDTSKNQFSLQLNSVTPEDTAVYYCVRTVALGRGMDVWGQGTTVTVSS	VRTVALGRGMDV	0.987973	1	1	0.972984	1	1	0.93685	1	1	0.980552	1	1	0.921791	1	1	0.982918	1	0.782815	1	0.465102	0	0.986366	1
4612	5085	5	7	5459	low_non-spec_13263	1	SYELTQPPSVSVAPGQTARITCGGNNIGSKSVHWYQQKPGQAPVLVVYDDSDRPSGIPERFSGSNSGNTATLTISRVEAGDEADYYCQVWDGSSDHAVFGGGTQLTVL	QVQLVESGGGVVQPGRSLRLSCAASGFTFSSYAMHWVRQAPGKGLEWVAVISYDGSNKYYADSVKGRFTISRDNSKNTLYLQMNSLRAEDTAVYYCARDMGLRFMGLDIWGQGTMVTVSS	ARDMGLRFMGLDI	0.962891	1	1	0.996378	1	1	0.990148	1	1	0.99746	1	1	0.997369	1	1	0.982282	1	0.976773	1	0.702438	1	0.986868	1
4519	4978	1200	2934	5349	low_non-spec_13264	1	QSVLIQPASVSGSPGQSITISCTGTSSDVGGYDYVSWYQQHPGKAPKLILYDVSKRPSGVPDRFSGSKSGNTASLTVSGLQAEDEADYYCSSYAGSINAVFGGGTQLTVL	QVQLVQSGAEVKKPGSSVKVSCKSSGGTFSTNTISWVRQAPGKGLEWMGGFIPMYGSANYAQKFQGRVTITADESTSTSYLDLNGLTSEDTAMYYCARDVLPPVVQPHNWFDPWGQGTLVTVSS	ARDVLPPVVQPHNWFDP	0.977086	1	1	0.988755	1	1	0.982497	1	1	0.980632	1	1	0.981654	1	1	0.989943	1	0.688915	1	0.420152	0	0.634911	1
4682	5163	100	3058	5539	low_non-spec_13265	1	EIVMTQSPGTLSLSPGERATLSCRASQSVSNSYLAWYQQKPGQAPRLLIYGASSRATGIPDRFSGSGSGTDFTLSISRLEPEDFAVYYCQQYATSPITFGQGTRLEIK	EVQLMESGGGLVQPGRSLRLSCAASGFTFDDYDMHWVRQAPGKGLEWVSGISWNSVSIDYVDSVKGRFTISRDNAKNSLYLQMNSLRAEDTALYYCAKDSGVRPRGWFDRWGQGTLVTVSS	AKDSGVRPRGWFDR	0.916389	1	1	0.852439	1	1	0.996214	1	1	0.987935	1	1	0.909261	1	1	0.581824	1	0.297461	0	0.388892	0	0.454329	0
4527	4987	1	2940	5358	low_non-spec_13266	1	QSALTQPASVSGSPGQSITISCNGIDSDVGVYNYVSWYQQHPGKAPKLMIYDVSNRPSGVSDRFSGSKSGNAASLTISGLQAEDEADYYCSSYTTSSTLVVFGGGTQLTVL	QVQLVQSGAEVKKPGSSVKVSCKASGGTFNSYAISWVRQAPGQGLEWMGEIIPLYDTTNYAQKFQGRVTITADESTGTAYMELSSLRSDDTAVYYCAVPSSYRFADDAFDIWGQGTMVTVSS	AVPSSYRFADDAFDI	0.990801	1	1	0.989673	1	1	0.982458	1	1	0.993606	1	1	0.991008	1	1	0.988083	1	0.966874	1	0.666155	1	0.997122	1
4070	4457	1	1920	4766	low_non-spec_13267	1	QPVLTQSPSVSVAPGKTATITCGGNNIGSNSVHWYQQKPGQAPVLVVYDDSDRPSGIPERFSGSNSGNTATLTISRVEAGDEADYYCQVWHSSSDHVVFGGGTQLTVL	QVQLVQSGAEMKKPGSSVKVSCKASGGTFSSYAINWVRQAPGHGLEWMGRIIPILDMANYAQSFQGRVTITADKSTSTAYMELISLTSEDTAVYYCASDWAPGTYHNQPFDSWGQGTLVTVSS	ASDWAPGTYHNQPFDS	0.98452	1	1	0.990406	1	1	0.993854	1	1	0.986745	1	1	0.99027	1	1	0.988502	1	0.86612	1	0.4749	0	0.952702	1
4484	4940	50	2912	5301	low_non-spec_13268	1	QSVLTQPASVSGSPGQSITISCTGTMSDVGGVSWYQQHPGKVPKLMIYDVTSRPSGVSNRFSGSKSGNTASLTISGLQAEDEGDYYCSSYTSSNTLLFGGGTQLTVL	QVQLVESEGDLVQPGGSLRLSCAASGFIFSNYKMSWVRQAPGKGLEWVANINQEGSETNYVDSVKGRFTISRDNVKNSLSFQMNSLRAEDTAVYYCVRDQGVFDYWGQGTLVTVSS	VRDQGVFDY	0.970005	1	1	0.995267	1	1	0.989617	1	1	0.996331	1	1	0.997653	1	1	0.995995	1	0.774031	1	0.493383	0	0.240123	0
4532	4992	1441	2912	5363	low_non-spec_13269	1	QSVLTQPASVSGSPGQSITISCTGTMSDVGGVSWYQQHPGKVPKLMIYDVTSRPSGVSNRFSGSKSGNTASLTISGLQAEDEGDYYCSSYTSSNTLLFGGGTQLTVL	QVQLVESEGDLVQPGGSLRLSCAASGFIFSNYKMSWVRQAPGKGLEWVANINQEGSETNYVDSVKGRFTISRDNVKNSLSFQMNSLRAEDTAVYYCARGLCGGDCSTLNSYWYFDLWGRGTLVTVSS	ARGLCGGDCSTLNSYWYFDL	0.850704	1	1	0.992211	1	1	0.996097	1	1	0.996023	1	1	0.993462	1	1	0.994538	1	0.549123	1	0.417292	0	0.434765	0
4551	5015	1208	2951	5386	low_non-spec_13270	1	EIVLTQSPATLSLSPGERATLSCGASESVDSSYLAWYQQQPGQAPRLLIYGASKRATGIPDRFSGSGSGTDFTLTISRLEPEDFAVYYCQQYGSSPQTFGQGTKVEIK	QVQLVESEAEVKKPGSSVKVSCKASGSTFTPYAINWVRQAPGQGLEWMGGIIPVSGITNYAQKFQDRVTINADISTSTSYMEVFSLTSEDTAIYYCARGGGFMGHFPHWGQGTLVTVSS	ARGGGFMGHFPH	0.949673	1	1	0.808389	1	1	0.97743	1	1	0.973245	1	1	0.974775	1	1	0.747941	1	0.728747	1	0.411089	0	0.0614425	0
4549	5013	1	2950	5384	low_non-spec_13271	1	QPVLTQSPSVSGAPGQRVTISCTGSNSNIGAGFDVHWYQQLPGTAPKLLIYGNNTRPSGVPDRFSGSKSGTSASLAISGLRSEDEADYYCAAWDDSLSVLYVFGTGTKLTVL	QVQLVQSGAEVQKPGSSVKLSCKASGGTFSSNTVSWVRQAPGQGLEWMGRITPIVGITNYAQKFQGRVTISADRSTSTAYMELSSLRSEDAAMFYCAMDGLTDAFDIWGQGTMVTVSS	AMDGLTDAFDI	0.598131	1	1	0.981136	1	1	0.983712	1	1	0.465119	0	0	0.99079	1	1	0.996251	1	0.106281	0	0.263362	0	0.226504	0
2983	3249	3	6	3433	low_non-spec_13272	1	EIVMTQSPGTLSLSPGERATLSCRASQSVSNSYLAWYQQKPGQAPRLLIYGASSRATGIPDRFSGSGSGTDFTLSISRLEPEDFAVYYCQQYATSPITFGQGTRLEIK	QVQLQQSGPGLVKPSQTLSLTCAISGDSVSSNSAAWNWIRQSPSRGLEWLGRTYYRSKWYNDYAVSVKSRITINSDTSKNQFSLQLNSVTPEDTAVYYCARDPSTPAAATIDAFDIWGQGTMVTVSS	ARDPSTPAAATIDAFDI	0.987561	1	1	0.95546	1	1	0.90641	1	1	0.892515	1	1	0.8446	1	1	0.975908	1	0.753462	1	0.515422	1	0.838479	1
4523	4983	1202	2937	5354	low_non-spec_13273	1	QSALTQPASVSGSPGQSITISCTGTSSDVGGYNYVSWYQQHPGKAPKLMIYDVTNRPSGVSSRFSGSKSGDTASLTISGLQAEDEADYYCSSYTSSSTLALFGGGTQLTVL	QVQLQESGGGLAQPGGSLRLSCAASGFTFSNYAMSWVRQAPGKGLEWVAVISDDGNNKKYADSVKGRFTISRDNSKSTLYLQMNSLRGEDTAVYYCVRGATGFWGQGTLVTVSS	VRGATGF	0.821975	1	1	0.985291	1	1	0.973454	1	1	0.994533	1	1	0.996977	1	1	0.980446	1	0.728805	1	0.448292	0	0.724776	1
4478	4933	1188	2907	5294	low_non-spec_13274	1	QSVLTQPASVSGSPGQSITISCTGTISDVGGYNYVSWYQQHPGKAPKLMIYDVSNRPSGVSNRFSGSKSGNTASLTISGLQAEDEADYYCSSYTSSSILYVFGTGTKLTVL	QVQLVQSGAEVKKPGASVKVSCKVSGYLVSDLNIHWVRQTPGKGLEWMGGLDPDNADTVFAQKFQGRVTVTEDSTTDTAYMELDNLTSEDTAVYYCATSSITGTTWYFDLWGRGTLVTVSS	ATSSITGTTWYFDL	0.989791	1	1	0.991458	1	1	0.991311	1	1	0.994712	1	1	0.993672	1	1	0.991915	1	0.927595	1	0.607584	1	0.998463	1
4462	4915	5	7	5275	low_non-spec_13275	1	QSALTQPPSASGSPGQSVTISCTGTSSDVGGYNYVSWYQQHPGKAPKLMIYEGNKRPSGVSNRFSGSKSGNTASLTISGLQAEDEADYYCCSYAGDTSYVFGTGTKLTVL	QVQLVESEGGVVQPGRSLRLSCAASGFTFSSYGMHWVRQAPGKGLEWVAVISYDGSNKYYADSVKGRFTISRDNSMNTLYLQMNSLRAEDTAVYYCANGPGQQLVYGMDVWGQGTTVTVSS	ANGPGQQLVYGMDV	0.967136	1	1	0.992625	1	1	0.991924	1	1	0.991222	1	1	0.99702	1	1	0.995057	1	0.864072	1	0.506234	1	0.698773	1
949	1000	4	536	1029	low_non-spec_13276	1	QSVLTQPASVSGSPGQSITISCTGTSSDIGGYNYVSWYQQHPGKAPKLMIYDVSSRPSGISTRFSGSKSGNTASLTISGLQAEDEATYYCFSYPSSSTLYVFGTGTKLTVL	QVQLQQSGPGLVQPSQTLSLTCVISGDSVSSNSAAWNWIRQSPSRGLEWLGRTYYRSQWYDDYAASVRGRITVSPDTSKNQFSLQLHSVTPEDTAVYYCARDRGGQWLARPLDYWGQGTLVTVSS	ARDRGGQWLARPLDY	0.897404	1	1	0.00401475	0	0	0.0241205	0	0	0.544408	1	0	0.157765	0	0	0.951022	1	0.276404	0	0.356926	0	0.175062	0
4633	5109	1239	3014	5485	low_non-spec_13277	1	DIRLTQSPSGMSASVGDRVTISCRASQGISNYLAWFQQKPGEAPKRLFYAASTLQSGVPSRFSGSGSGTDFTLTINSLQPEDFATYYCLQYHTYPFTFGPGTKVDIK	QVQLVQSGAEVKKPGASVKVSCKASGYMFSSHYMDWVRQAPGQGLEWMGTINPTGGSTRYAQKFQGRLILTRDTSTSTVFMELSSLTSEDSAVYFCARGQSHSRDRGAWLDPWGQGTLVTVSS	ARGQSHSRDRGAWLDP	0.00119188	0	0	0.00182951	0	0	0.263545	0	0	0.0205871	0	0	0.00681897	0	0	0.552489	1	0.0312086	0	0.188003	0	0.00272251	0
4542	5004	2	1287	5375	low_non-spec_13278	1	QSVLIQPASVSGSPGQSITISCTGISIDVKTYTYVSWYQQHPGRAPKLMIYDVTNRPSGVSNRFSGSKSGSTASLTISGLQAEDEADYYCSSYTSSNSAVFGGGTQLTVL	QVQLVQSGAEVKKPGASVTVSCKASGYTFTSYYMHWVRQAPGQGLEWMGIINPSGGSTSYAQKFQGRVTMTRDTSTSTVYMELSSLRSEDTAVYYCARGSGVGSLADHGGGLDYWGQGTLVTVSS	ARGSGVGSLADHGGGLDY	0.958453	1	1	0.982038	1	1	0.915345	1	1	0.988905	1	1	0.989577	1	1	0.984197	1	0.823654	1	0.600833	1	0.95121	1
203	206	4	1345	4106	low_non-spec_13279	1	ETTLTQSPAFMSATPGDRVNISCKASQDIDDDVCWYQRKPGEAPILILQESTVLLPGVPPRFSGSGYGSDFTLTINYVESEDAAFYFCLQHDSFPITLGQGTRLEIK	QVQLQQSGPGLVKPSQTLSLTCVISGDSVSSDSAAWNWIRQSPSRGLEWLGRTYYRSKWYHDFAPSVEGRIIINPDTSKNQFSLQLKSVTPEDTAVYFCARGGTTVTSSFDYWGQGTLVTVSS	ARGGTTVTSSFDY	0.417946	0	0	0.97617	1	1	0.944673	1	1	0.974633	1	1	0.8664	1	1	0.978129	1	0.308359	0	0.346337	0	0.0577526	0
1608	4952	5	276	5317	low_non-spec_13280	1	QSALTQPASVSGSPGQSITISCTGTSSDVGGYNYVSWYQQHPGKAPKLMIYDVTNRPSGVSSRFSGSKSGDTASLTISGLQAEDEADYYCSSYTSSSTLALFGGGTQLTVL	EVQLVESGGGLVQPGGSLRLSCAASGFTFSNSAMSWVRQAPGKGLEWVSVIHSGGSTTYYADSVKGRFTISRDNSKNTLYLQMSSLRAEDTAVYYCARGVDSTFDVWGQGTMVTVSS	ARGVDSTFDV	0.951199	1	1	0.995113	1	1	0.996296	1	1	0.992893	1	1	0.996879	1	1	0.996532	1	0.38815	0	0.417937	0	0.993422	1
4638	5115	1244	3020	5491	low_non-spec_13281	1	DIQVTQSPSSLSASVGDRVTITCQASQDISNYLNWYQQKPGKAPKLLIHDASNFLETGVPSRFSGSGSGTDFTFTISSLQPEDIATYYCQQHDSLPTFGQGTRLEIK	EVQLLESGGNLVKAGGSLRLSCAVSGFTVRNAWMSWVRQAPGKGLEWVGRLKTETDGGTTDYAASVKGRFTISRDDSSNTLFLQMNGLKTEDTAVYYCATSYDYDARDYYPYFFDYWGQGTLVTVSS	ATSYDYDARDYYPYFFDY	0.984832	1	1	0.953421	1	1	0.995214	1	1	0.992639	1	1	0.995244	1	1	0.994894	1	0.302682	0	0.315196	0	0.935804	1
4478	4933	1188	2907	5294	low_non-spec_13282	1	EIVLTQSPGTLSLSPGERATLSCRASQSVSSTSLAWYQQKPGQAPRLLIYGASRRATGIPDRISGSGSGTDFTLTISRLEPEDFAVYYCQQYDTSPFTFGPGTKVEIK	QVQLVQSGAEVKKPGASVKVSCKVSGYLVSDLNIHWVRQTPGKGLEWMGGLDPDNADTVFAQKFQGRVTVTEDSTTDTAYMELDNLTSEDTAVYYCATSSITGTTWYFDLWGRGTLVTVSS	ATSSITGTTWYFDL	0.990988	1	1	0.99238	1	1	0.991484	1	1	0.995337	1	1	0.989641	1	1	0.976743	1	0.960666	1	0.638028	1	0.98918	1
2907	3164	34	2906	5291	low_non-spec_13283	1	PSVLIQPASVSGSPGQSITISCTGTSNDVGGHNYVSWYQHHPGKAPQVVIYDVTNRPSGVSNRFSGSKSGNTASLTISGLQAEDEADYYCAAWDDSLNGLLFGGGTQLTVL	QVQLQQWGAGLLKPSETLSLTCAVYGGSFSGYYWSWIRQPPGKGLEWIGEINHRGATTYNPSLKSRVTISVDTSKNQISLKLRSVTAEDTAVYYCARRLNNGHDAFDVWGQGTMVTVSS	ARRLNNGHDAFDV	0.362984	0	0	0.859728	1	1	0.976077	1	1	0.983712	1	1	0.996348	1	1	0.996424	1	0.611074	1	0.381496	0	0.537024	1
4447	4900	1180	2880	5260	low_non-spec_13284	1	QPVLTQSPSVSVAPGQTATITCGGNNIGDKGVHWYQQRPGQAPVLVMYSDSGRPSGIPERFSGSNSGTTATLTISNVEAGDEADYHCQVWDTSRDHWVFGGGTKLTVL	QVQLVQSGAEVRKPGSSVKVSCKSSGDTFSRFAVSWLRQAPGQGLEYMGGVIPMFGTPKYAQRFQGRVTITADEATTTAYMELSSLRSDDTAVYYCARDPSGNQYPLFDHWGQGTLVTVSS	ARDPSGNQYPLFDH	0.31923	0	0	0.946578	1	1	0.986906	1	1	0.9721	1	1	0.921374	1	1	0.992806	1	0.0991622	0	0.23975	0	0.0216743	0
1104	1172	1182	2883	1214	low_non-spec_13285	1	QPVLTQSPSVSVSPGQTATITCSGHILADQFASWYQHKPGQSPVLVLYQDNKRPSGIPERFAGSNSGNTATLTISGTQSMDEADYYCQAWDKGLGVFGTGTKVTVL	QVQLVQSGAEVKKPGASVKVSCEVSGYTLSKLSMHWVRQAPGKGLEWMAGFDAGEGETIYAQKFQDRVTVTEDISTDTDFMELRGLSPDDTAVYFCALANVDGDYYIDSWGQGTLVTVSS	ALANVDGDYYIDS	0.98981	1	1	0.987948	1	1	0.992224	1	1	0.99662	1	1	0.987758	1	1	0.992503	1	0.888301	1	0.45738	0	0.823932	1
1548	1662	2	13	1729	low_non-spec_13286	1	QPVLTQSASVSGSPGQSITISCTGTGSDIGGVYNSVSWYQQHPGKAPKLIIDAVSNRPSGVPDRFSGSKSGNTASLTISGLQSEDEADYYCAAWDDSLNGHVFGTGTKLTVL	QVQLVQSGAEVKKPGASVRVSCKASGYTFTGYYMHWVRQAPGQGLEWMGWINPNSGGTNYAQKFQGRVTMTRDTSISTAYMELSSLRSDDTAVYYCARVGAEGSGSYLRFWGQGTLVTVSS	ARVGAEGSGSYLRF	0.984755	1	1	0.984504	1	1	0.975908	1	1	0.995222	1	1	0.992239	1	1	0.993423	1	0.765118	1	0.421465	0	0.871675	1
4478	4933	1188	2907	5294	low_non-spec_13287	1	QSVLTQPALRCPGSPGQSITISCTGTSSDVGGYNSVSWYQQHPGKAPKLMIYEVNKRPSGVPDRFSGSKSGNTASLTVSGLQAEDEADYYCSSYADGDNWVFGGGTKLTVL	QVQLVQSGAEVKKPGASVKVSCKVSGYLVSDLNIHWVRQTPGKGLEWMGGLDPDNADTVFAQKFQGRVTVTEDSTTDTAYMELDNLTSEDTAVYYCATSSITGTTWYFDLWGRGTLVTVSS	ATSSITGTTWYFDL	0.988352	1	1	0.993483	1	1	0.993375	1	1	0.996219	1	1	0.994082	1	1	0.995036	1	0.93159	1	0.475373	0	0.882558	1
4965	5468	30	220	5870	low_non-spec_13288	1	SYELTQPPSVSVAPGQTARITCGGNNIGSKSVHWYQQKPGQAPVLVVYDDSDRPSGIPERFSGSNSGNTATLTISRVEAGDEADYYCQVWDGSSDHAVFGGGTQLTVL	QITLKESGPTLVKPTQTLTLTCTFSGFSLSTNGVGVGWIRQPPGKALEWLALIYWDADKRYSPSLKSRLTITEDTSKNQVVLTMTNMDPVDTATYYCAHRREGTGDFDSWGQGTLVTVSS	AHRREGTGDFDS	0.987739	1	1	0.994257	1	1	0.993216	1	1	0.996335	1	1	0.888964	1	1	0.99603	1	0.945143	1	0.592221	1	0.677988	1
4456	4909	5	2889	5269	low_non-spec_13289	1	QSVLIQPASVSGSPGQSITISCTGTSSDVGGYDYVSWYQQHPGQAPKLIVYDVNNRPSGVSGRFSGSKSGNTASLAISGLQAEDEADYYCSSFTRSSPSVVFGGGTQLTVL	QVQLVESEGGVVQPGKSLRLSCAASGFTFSSYAMHWVRQAPGKGLEWVAALASDGTNKFYGDSVKGRFTISRDNSKNTLYLQMNTLSGEDTAVYYCARDISGWGFSQSDYWGQGTLVTVSS	ARDISGWGFSQSDY	0.962909	1	1	0.943885	1	1	0.983283	1	1	0.995095	1	1	0.997569	1	1	0.99328	1	0.537335	1	0.391928	0	0.789529	1
4497	4955	3	4	5322	low_non-spec_13290	1	QSVLTQPASVSGSPGQSITISCTGTMSDVGGVSWYQQHPGKVPKLMIYDVTSRPSGVSNRFSGSKSGNTASLTISGLQAEDEGDYYCSSYTSSNTLLFGGGTQLTVL	QVQLQQSGPGLVKPSQTLSLTCAISGDSVSNNNAAWNWIRQSPSGGLEWLGRTYYRSKWYNDYAISVQSRITINPDTSKNQFSLQLNSVTPEDTAVYYCVRTVALGRGMDVWGQGTTVTVSS	VRTVALGRGMDV	0.97277	1	1	0.937395	1	1	0.670991	1	0	0.977667	1	1	0.848244	1	1	0.98131	1	0.852482	1	0.56784	1	0.903671	1
4450	4903	1183	2884	5263	low_non-spec_13291	1	QSALIQPPSASGSPGQSVTISCTGTSSDVGSYMFVSWYQQHPGKAPKLMISDVSNRPSGVPDRFSGSKSGNTASLTISGLRAEDEADYYCSSYTSTNTRVFGGGTKLTVL	QITLKESGPTLVKPTQTLTLTCTFSGFSLSAPGQGVGWIRQPPGKAPQWLALIYWDDDERYSPSLKGRLAITKDTAKNQVVLTMTNMDPADTGTYYCAHTATDPLTGYYREYFHHWGQGTLVTVSS	AHTATDPLTGYYREYFHH	0.928926	1	1	0.971772	1	1	0.985538	1	1	0.931361	1	1	0.56068	1	0	0.990995	1	0.631749	1	0.394301	0	0.402791	0
4515	4974	3	4	5345	low_non-spec_13292	1	ETTLTQSPAFMSATPGDKVSISCKASQDIDDDVNWYQQKPGEAPIFIIQEATTLVPGIPPRFSGSGYGTDFTLTINNIESEDGAYYFCLQHDNFPYTFGQGTKLEIK	QVQLQQSGPGLVKPSQTLSLTCAISGDSVSSNSAAWNWIRQSPSRGLEWLGRTYYRSKWYNDYAASVKSRITINPDTSKNQFSLQLNSVTPEDTAVYYCARDEGMTTTRGWFDPWGQGTLVTVSS	ARDEGMTTTRGWFDP	0.908147	1	1	0.984814	1	1	0.982512	1	1	0.988374	1	1	0.968624	1	1	0.98882	1	0.672146	1	0.475173	0	0.101163	0
4533	4993	61	2906	5364	low_non-spec_13293	1	QPVLTQSPSVSVAPGQTARITCGGKNFGIKSVHWYQQKPGQAPVLVVYDDVYRPSGIPDRFSGSNSGSTATLTISRVEAGDEADYYCQVWDSSSDQAVFGGGTQLTVL	QVQLQQWGAGLLKPSETLSLTCAVYGGSFGDYYWSWIRQAPGKGLEWIGEINHSGTTSYNPSLKSRVTISVDTSNNQLSLKLTSVTAADTAIYYCARGGGASSMVARNDAFDIWGQGTMVTVSS	ARGGGASSMVARNDAFDI	0.985055	1	1	0.987708	1	1	0.981467	1	1	0.994736	1	1	0.994368	1	1	0.982239	1	0.916507	1	0.51212	1	0.968053	1
4478	4933	1188	2907	5294	low_non-spec_13294	1	QSVLIQPPSASGSPGQSVTISCTGTSSDVGGYNYVSWYQQHPGKAPKLMIYEVSKRPSGVPDRFSGSKSGNTASLTVSGLQAEDEADYYCSSYAGSNNFGVFGGGTQLTVL	QVQLVQSGAEVKKPGASVKVSCKVSGYLVSDLNIHWVRQTPGKGLEWMGGLDPDNADTVFAQKFQGRVTVTEDSTTDTAYMELDNLTSEDTAVYYCATSSITGTTWYFDLWGRGTLVTVSS	ATSSITGTTWYFDL	0.989789	1	1	0.994341	1	1	0.990559	1	1	0.995825	1	1	0.995636	1	1	0.993618	1	0.892859	1	0.545323	1	0.995778	1
4457	4910	1	1	5270	low_non-spec_13295	1	DIQVTQSPSSLSASVGDRVTITCQASQDISNYLNWYQQKPGKAPKLLIHDASNLETGVPSRFSGSGSGTDFTFTISSLQPEDIATYYCQQHDNLPLTFGPGTKVDIK	QVQLVQSGAEVKKPGSSVKVSCKASGGTFSSYAISWVRQAPGQGLEWMGRIIPTVGIANYAQKFQGRVTMTADKSTSTAYMELSSLRSEDTAVYYCATDRAPVRRAFDIWGQGTMVTVSS	ATDRAPVRRAFDI	0.953189	1	1	0.909739	1	1	0.908901	1	1	0.892552	1	1	0.971751	1	1	0.750832	1	0.697579	1	0.47861	0	0.566851	1
375	385	910	2931	389	low_non-spec_13296	1	QSVLIQPASVSGSPGQSITISCTGTSDDLGSFSLVSWYQQHPGKAPKVMIYDVNNRPSGVSSRFSGSKSGDTASLTISGLQAEDEADYYCCSFANNIVFGGGTQLTVL	QVQLVESEAEMKKPGSSVKVSCQASGDHFNTFGLSWVRQAPGQGLEWMGGIIPIFHTPHYAPKFQDRVTITADESTSTVSMELTSLRSEDTAVYYCARGPRVFGVVNDWYFGLWGRGTLVTVSS	ARGPRVFGVVNDWYFGL	0.387398	0	0	0.801636	1	1	0.973509	1	1	0.980003	1	1	0.9408	1	1	0.933363	1	0.304741	0	0.328032	0	0.151569	0
4691	5172	1271	3063	5550	low_non-spec_13297	1	EIVMTQSPGTLSLSPGERATLSCRASQSVSNSYLAWYQQKPGQAPRLLIYGASSRATGIPDRFSGSGSGTDFTLSISRLEPEDFAVYYCQQYATSPITFGQGTRLEIK	QVQLQESGPGLVKPSETLSLTCTVSGGSISRSSVYWDWIRQTPEKGLEWVGTISNTGTTYYNPPLNSRVTVSADTSKNQFSLNLRSVTAADTAIYFCARRIAGEWAFNNWGRWTMVTVSS	ARRIAGEWAFNN	0.0685626	0	0	0.00532175	0	0	0.964611	1	1	0.496898	0	0	0.632915	1	0	0.970505	1	0.52541	1	0.340139	0	0.843196	1
1608	4952	3	6	5317	low_non-spec_13298	1	QSVLIQPASVSGSPGQSITISCTGTSNDVGSYNLVSWYQQHPGKAPKVIIYEGSKRPSGVSNRFSGSKSGDTASLTISRLQAADEATYYCSSYTTTMTRVVFGGGTQLTVL	QVQLQQSGPGLVTPSQTLSLTCAISGDSVSSNSAAWSWIRQSPSRGLEWLGRTYFRSKWYNDYAVSVKSRITINPDTSKNQFSLQLNSVTPEDTAVYYCARGVDSTFDVWGQGTMVTVSS	ARGVDSTFDV	0.94397	1	1	0.584991	1	1	0.753666	1	0	0.842648	1	0	0.841054	1	1	0.991877	1	0.322383	0	0.346819	0	0.896329	1
2977	4948	1194	2916	5311	low_non-spec_13299	1	QSVLIQPASMSGSPGQSITISCTGTSSDVGYADLVSWYQQHPGKAPKLIIHEVNKRPSGVPDRFSGSKSGNTASLTISGLQAEDEADYYCATWDDSLSGPVFGGGTQLTVL	QVQLVQSGAEVKKPGASVMISCKASGYSLSSHAIHWVRQAPGQSLEWVGWIATDVGHTKYSERFQGRVTITRDTSANTAYVELSSLRAEDTAVYYCARDYPDSSGKYYFDYWGQGTLVTVSS	ARDYPDSSGKYYFDY	0.973108	1	1	0.939885	1	1	0.978615	1	1	0.9927	1	1	0.995905	1	1	0.992909	1	0.902775	1	0.461054	0	0.832192	1
3462	3790	1	1	4025	low_non-spec_13300	1	ETTLTQSPSFMSATPGDKVNISCKASQDIDDDMNWYQQKPGEAAVFIIQEATTLVSGIPPRFSGSGYGTDFTLTINNIESEDAAYYFCLQHDNFPYTFGQGTKLEIK	QVQLVQSGAEVKKPGSSVKVSCKASGGTFRSYAISWVRQAPGQGLEWMGGIIPIYATVDYAPKFQGRVTITADESTSTAYMELSSLRSEDTAVYYCARGGFLVGSTSWFDPWGQGTLVTVSS	ARGGFLVGSTSWFDP	0.88546	1	1	0.992441	1	1	0.992983	1	1	0.994058	1	1	0.987995	1	1	0.961846	1	0.389698	0	0.459913	0	0.756895	1
4445	4898	3	6	5258	low_non-spec_13301	1	QSALIQPASVSGSPGQSITISCTGTSSDVGGYNYVSWYQQHPGRAPKLMISEVSNRPSGVSNRFSGSKSGNTASLTISGLQAEDEADYYCQVWDSSDDHAVFGGGTQLTVL	QVQLQQSGPGLVKPSQTLSLTCGISGDSVSSNSAAWNWIRQSPSRGLEWLGRTYFRSKWYNDYAVSVKSRITINPDTSKNQFSLQLSSVTPDDSAVYYCAREGPEGAFDSWGQGTLVTVSS	AREGPEGAFDS	0.993463	1	1	0.993944	1	1	0.959827	1	1	0.99394	1	1	0.969934	1	1	0.9955	1	0.995761	1	0.700418	1	0.975952	1
4314	4917	4	2896	5277	low_non-spec_13302	1	QSALTQPASVSGSPGQSITISCTGTSSDVDDYKYVSWYQHHPGKAPKLLIYDISQRPSGVSNRFSGSKSGNTASLTISGLQAEDEADYYCSSYTTSSTFDVVFGGGTKLTVL	QVQLQQSGPGLVKPSQSLSLTCAISGDSVSSDRAAWNWIRQSPSRGLEWLGRTYYRSKWYHDYAPSVESRIIIYPDTSKNQVSLQMESVTPEDTAVYYCAREASLGGRFSVEFDYWGQGTLVTVSS	AREASLGGRFSVEFDY	0.990164	1	1	0.396616	0	0	0.544054	1	0	0.653844	1	0	0.0151997	0	0	0.976112	1	0.97714	1	0.654607	1	0.99861	1
4517	4976	1199	2932	5347	low_non-spec_13303	1	SYELTQPPSASGTPGQRVTISCSGSSSSIGSNTVNWYQQFPGTAPKLLIYSNNQRPSGVPDRFSGSKSGTSASLAISGLQSEDEADYYCAAWDDSLNGAVFGGGTQLTVL	QVQLVQSGAEVKKPGASVKVSCRASGYTFHKYNVHWLRQAPGQRPEWMGWINAAYGNTRYSPTFQGRLTITRDTSASIVYMELTSLRSEDTAVYYCARDYYDSSGGDYYYGMDVWGQGTTVTVSS	ARDYYDSSGGDYYYGMDV	0.962038	1	1	0.98701	1	1	0.985691	1	1	0.994394	1	1	0.992274	1	1	0.996055	1	0.354713	0	0.376147	0	0.771555	1
4688	5169	1270	3061	5547	low_non-spec_13304	1	EIVLTQSPATLSVSPGERATLSCRASQSVRSDVAWYQQKPGQAPRLLIYGASTRATGIPARFSGSGSGTDFTLTITSLQSEDFALYYCQQYDNWPLTFGQGTRLEIK	QVQLVESEAEVKKPGSSVKVSCKASGGSFSSQSINWVRQVPGQGLEWMGGIIPMFRTSNYAQKFQGRVTITADDSTSTAYMDLSTLGSDDTAVYYCAMATGIYGKGEVFDIWGQGTMVTVSS	AMATGIYGKGEVFDI	0.978217	1	1	0.798326	1	1	0.992037	1	1	0.960662	1	1	0.812411	1	1	0.968257	1	0.861448	1	0.511303	1	0.971697	1
4477	4932	4	1763	5293	low_non-spec_13305	1	QPVLTQPASVSGSPGQSITISCTGTSSDVGGYNYVSWYQQHPGKAPKLMIYEVSNRPSGVSNRFSGSKSGNTASLTISGLQTEDEADYYCSSYTSTSTYVFGTRTKLTVL	QVQLQQSGPGLVKPSQTLSLTCAISGDSVSSESAGWNWIRQSPSRGLEWLGRTYHRTQWYNDYAVSVKGRITINPDTSQNQFSLQLNSVTPEDTAVYYCARDNWPDGFDLWGQGTPVTVSS	ARDNWPDGFDL	0.981211	1	1	0.986029	1	1	0.967247	1	1	0.984793	1	1	0.687729	1	0	0.993206	1	0.68642	1	0.5359	1	0.978981	1
4626	5101	1	1	5477	low_non-spec_13306	1	QSALTQPASVSGSPGQSVTISCTGTSSDIGSNDYVSWYQQHPGKAPKLMIYEVSHRPSGLSNRFSGSKSGDTASLTISGLQAEDEADYYCSSYRSTDPLVVFGGGTKLTVL	QVQLVQSGAEVKKPGSSVKVSCKASGGTFSSYAISWVRQAPGQGLEWMGGIIPIFGTANYAQKFQGRVTITADESTSTAYMELSSLRSEDTAVYYCASAVVPPIHLGENPRHFDYWGQGTLVTVSS	ASAVVPPIHLGENPRHFDY	0.978089	1	1	0.972121	1	1	0.953307	1	1	0.951174	1	1	0.83661	1	1	0.964188	1	0.386966	0	0.424449	0	0.822825	1
2775	4949	3	6	5313	low_non-spec_13307	1	QSALIQPASVSGSPGQSVTISCTGTSSDVGSYMFVSWYQQHPGKAPKLMISDVNSRPSGVSNRFSGSKSGNTASLTISGLQAEDEADYYCTSYTRSSPVVFGGGTQLTVL	QVQLQQSGPGLVKSSQTLSLTCAISGDSVSSNSAAWNWIRQSPSRGLEWLGRTYFRSKWYNDYAVSVKSRITISPDTSKNQFSLQLNAVTPDDTAVYYCAREDGGSYDNWGQGTLVTVSS	AREDGGSYDN	0.948563	1	1	0.97717	1	1	0.778656	1	0	0.978432	1	1	0.812665	1	1	0.993636	1	0.474145	0	0.423116	0	0.182781	0
4556	5019	4	6	5391	low_non-spec_13308	1	QSALIQPASVSGSPGQSIIISCTGTSSDIGGYNFVSWYQQHPGKAPKLIIYDVNNRPSGISNRFSGSKSGNTASLTISGLQAEDEADYYCASYSDTNTHGFGGGTKVTVL	QVQLQQSGPGLVKPSQTLSLTCAISGDSVSSSSAAWNWIRQSPSRGLEWLGRTYYRSKWYNDYAESLKSRITISADTSQNQFSLQLNSVTPEDTALYYCARDPPYCSGCCDYWGQGTLVTVSS	ARDPPYCSGCCDY	0.977833	1	1	0.83612	1	1	0.801954	1	0	0.95311	1	1	0.953951	1	1	0.991565	1	0.457774	0	0.456201	0	0.722435	1
4536	4998	3	6	5369	low_non-spec_13309	1	QPVLTQSPSVSVAPGQTARLTCGGDNIGSKVVHWYQRKPGQAPVLVVYDDAGRPSGIPERFSGSNSGNTATLTISRVEAGDEADYYCQVWDSSSDHVVFGGGTKLTVL	QVQLQQSGPGLVKPAQTLSLTCAISGDSVSSNSGAWNWIRQSPSRGLEWLGRTYYRSKWYSDYAVSVKSRITINPDTSKNQFSLQLNSVTPDDTAVYYCAREGGRWGDAFDVWGQGTMVTVSS	AREGGRWGDAFDV	0.985161	1	1	0.973051	1	1	0.944839	1	1	0.996809	1	1	0.977457	1	1	0.993576	1	0.788441	1	0.482286	0	0.808415	1
4551	5015	1208	2951	5386	low_non-spec_13310	1	QSVLTQPASVSGSPGQSITISCSGTDDYVGTYNLVSWYQQHPGKAPKLMIYEVNKRPSGVSNRFSGSKSGNTASLTISGLQAEDEADYYCCSYAGSSTFVVFGGGTKLTVL	QVQLVESEAEVKKPGSSVKVSCKASGSTFTPYAINWVRQAPGQGLEWMGGIIPVSGITNYAQKFQDRVTINADISTSTSYMEVFSLTSEDTAIYYCARGGGFMGHFPHWGQGTLVTVSS	ARGGGFMGHFPH	0.276341	0	0	0.190971	0	0	0.929807	1	1	0.981059	1	1	0.98556	1	1	0.969365	1	0.198924	0	0.262732	0	0.00492679	0
4606	5079	1230	2993	5453	low_non-spec_13311	1	QPVLTQSPSASGTPGQWVSITCSGSTIGGTTVTWYQHLPGTAPRLLFFNNNQRTSGVPDRFTASKSGTSASLSISELRSEDEGDYYCATWDDSLNGPVFGGGTQLTVL	QVQLVQSGAELKKPGSSVKVSCKASGGPFNTYSVSWVRQAPGQGLEWMGRIIPVPGVANFAPKFRDRVTITADTSTGTAYMELSTLTSADTAVYFCARDQQQVGGGFDSWGQGTLVTVSS	ARDQQQVGGGFDS	0.985496	1	1	0.962437	1	1	0.98218	1	1	0.869853	1	0	0.914491	1	1	0.994454	1	0.721854	1	0.405219	0	0.945744	1
4584	5053	1	1	5425	low_non-spec_13312	1	QPVLTQSASMSGSPGQSITISCTGTSNDLGRYNYVSWYQQHPGKAPKLIIYDVSNRPSGVSNRFSGSKSGNTASLTISGLQAEDEADYYCTSKTRTTSLVIFGGGTKVTVL	QVQLVESEAELKKPGSSVKVSCEASGGTFSGYAISWVRQAPGQGLEWLGGFIPLSGTANYAQKFQGRVTFTAEGSTSTAYMELSSLRSEDTAVYYCAREVGATAVRHFDYWGQGTLVTVSS	AREVGATAVRHFDY	0.0113535	0	0	0.716743	1	1	0.981456	1	1	0.675776	1	0	0.951952	1	1	0.983555	1	0.0460118	0	0.243995	0	0.00208949	0
4468	4922	5	7	5282	low_non-spec_13313	1	QSVLTQPASVSGSPGQSITISCTGTSSDVGSYNIVSWYQQHPGKAPKLMIYEGSKRPSGVPNRFSGSKSGNTASLTVSGLQAEDEADYYCSSYADNNNLRNVFGTGTKVTVL	QVQLVESEGGVVQPGRSLRLSCAASGFTFSSYGMHWVRQAPGKGLEWVAVISYDGTNKYYADSVKGRFTISRDNSKNTLYLQMNSLRADDTAAYYCAKDTRDYGEGGLGSSGLDVWGQGTTVTVSS	AKDTRDYGEGGLGSSGLDV	0.948257	1	1	0.994344	1	1	0.993157	1	1	0.99741	1	1	0.994534	1	1	0.995466	1	0.18799	0	0.367728	0	0.864771	1
4526	4986	1	2939	5357	low_non-spec_13314	1	QSVLIQPASVSGSPGQSITISCTGTSSDVGSYNLVSWYQQHPGKAPKLLIYEVSQRPSGVPDRFSGSKSGNTASLTVSGLQPEDEADYYCGSYAGSDNNVVFGGGTQLTVL	QVQLVQSGAEVKKPGSSVKVSCKASGGSFSNYAVSWVRQAPGQGLEWMGRIAPTRDITNYAQKFQARVTITADKSTSTVYMELSSLRSDDTAVYYCGTERMFRGVIIMNGMDVWGQGTTVTVSS	GTERMFRGVIIMNGMDV	0.987297	1	1	0.964497	1	1	0.646232	1	0	0.987385	1	1	0.986389	1	1	0.940836	1	0.889182	1	0.518202	1	0.925656	1
3462	3790	1	1	4025	low_non-spec_13315	1	QSALIQPASVSGSPGQSITISCTGTSSDVGGYNYVSWYQQRPGRAPKLMIYDVSVRPSGLSNRFSGSKSGNTASLTISGLQAEDEADYYCSSYTSNTTWVFGGGTKVTVL	QVQLVQSGAEVKKPGSSVKVSCKASGGTFRSYAISWVRQAPGQGLEWMGGIIPIYATVDYAPKFQGRVTITADESTSTAYMELSSLRSEDTAVYYCARGGFLVGSTSWFDPWGQGTLVTVSS	ARGGFLVGSTSWFDP	0.963668	1	1	0.717255	1	1	0.692101	1	0	0.971071	1	1	0.942876	1	1	0.971859	1	0.5783	1	0.455679	0	0.944382	1
421	5335	4	480	5728	low_non-spec_13316	1	QSVLIQPASVSGSPGQSITISCTGTSSDVGGYNYVSWYQQHPGKAPKLMIYDVTNRPSGVSNRFSGSKSGNTASLTISGLQAEDEADYYCCSYGAREFFGGGTKLTVL	QVQLQQSGPGLVKPSQTLTLTCAIAGDSVSSRSAAWNWIRQSPSRGLEWLGRTHYRSRWYTEYAPSVKSRITINADTSKNQFSLRLNSVTPEDTAVYYCAREVAGTCGFDIWGQGTMVTVSS	AREVAGTCGFDI	0.0042071	0	0	0.0034197	0	0	0.177197	0	0	0.887194	1	1	0.0310203	0	0	0.993492	1	0.00812695	0	0.114024	0	0.0042278	0
183	656	62	406	675	low_non-spec_13317	1	QSALIQPASVSGSPGQSITISCTGTSSDVGGYNYVSWYQQHPGKAPKLMIHDVTSRPSGVSNRFSGSKSGNTASLTISGLQAEDEADYYCSSYTSSNTLVFGGGTKLTVL	QVQLQESGPGLVKPSETLSLTCTVSGYSMSSGYHWGWIRQSPGKGLEWIGNMFHSGSTYQNPSLKSRVTISVDTSKNQFSLKLSSVTAADTAVYYCARGRDNAFDIWGQGTMVTVSS	ARGRDNAFDI	0.975277	1	1	0.938275	1	1	0.970303	1	1	0.989637	1	1	0.98038	1	1	0.994319	1	0.731098	1	0.465269	0	0.931584	1
3321	3626	210	2013	3847	low_non-spec_13318	1	EIVMTQSPGTLSLSPGERATLSCRASQSVSNSYLAWYQQKPGQAPRLLMYGASNRATGIPDRFSGSGSGTDFTLTINRLEPEDFAVYYCQHYGTSLFAFGPGTKVDIK	EVQLVESGGGLVQPGGSLRLSCAASGFTFSNSAMSWVRQAPGKGLEWVSVIHSGGSTTYYADSVKGRFTISRDNSKNTLYLQMSSLRAEDTAVYYCAKHTSTWWGGEDHYGMDVWGQGTTVTVSS	AKHTSTWWGGEDHYGMDV	0.971405	1	1	0.986404	1	1	0.995091	1	1	0.989126	1	1	0.993924	1	1	0.973053	1	0.712949	1	0.430689	0	0.981552	1
4358	4789	61	476	5135	low_non-spec_13319	1	QPVLTQSPSVSVAPGQTARITCGGNNIGSKTVHWYQQKPGQAPVLVVYDDSDRPSGIPERFSGSNSGNAATLTFSRVEAGDEADYYCHVWDSSSDHPVFGGGTKLTVL	QVQLQQWGAGLLKPSETLSLTCAVFGGSFSGHYWSWIRQPPGKGLEWIGEIDHSGSTNSNPSLRSRVTISVDTSKNQFSLKLTSVTAADTAVYYCARSEKSTRVFDYWGQGTLVTVSS	ARSEKSTRVFDY	0.947686	1	1	0.976038	1	1	0.966724	1	1	0.981671	1	1	0.98804	1	1	0.982925	1	0.862364	1	0.491494	0	0.966406	1
4453	4906	3	4	5266	low_non-spec_13320	1	ETTLTQSPAFMSATPGDRVNISCKASQDIDDDVCWYQRKPGEAPILILQESTVLLPGVPPRFSGSGYGSDFTLTINYVESEDAAFYFCLQHDSFPITLGQGTRLEIK	QVQLQQSGPGLVKPSQTLSLTCAISGDSVSSNSAAWNWIRQSPSRGLEWLGRTYYRSKWYNDYAVSVKSRITINPDTSKNQFSLQLNSVTPEDTAVYYCARSDHYAFDIWGQGTMVTVSS	ARSDHYAFDI	0.295342	0	0	0.983009	1	1	0.986218	1	1	0.92132	1	1	0.951723	1	1	0.989558	1	0.429502	0	0.3906	0	0.241341	0
4827	5319	550	3183	5712	low_non-spec_13321	1	QSALTQPASVSGSPGQSITISCTGTSSDVGGYNYVSWYQHHPGKAPKLIIYDVSKRPSGVPDRFSGSKSGNTATLTISGLQAADEADYYCSSYSGSTTVNWVFGGGTKVTVL	EVQLVESGGGLVQPGGSLRLSCVASGFTFSSYSMNWVRQAPGKGLEWVSYISPSSSDIYYADSVKGRFTISRDNAKNSLFLQMNSLRDEDTALYYCARESVPGLNYYAMDVWGQGTTVTVSS	ARESVPGLNYYAMDV	0.989923	1	1	0.981059	1	1	0.993238	1	1	0.99254	1	1	0.996414	1	1	0.992763	1	0.899608	1	0.598188	1	0.997005	1
4491	4947	273	2964	5310	low_non-spec_13322	1	ETTLTQSPAFMSATPGDKVHISCKASQDIDDDMNWYQQKPGEAAIFIIQEATTLVPGIPPRFSGSGYGTDFTLTINNIESEDAAYYFCLQHDNFPWTFGQGTKVDIK	QVQLVQSGAEVKKPGSSVKVSCKASGYTFTNYDINWVRQATGQGLEWMGWMNSNSGNTGYAQRFQGRVTMTRDTSISTAYLELSSLTSDDTAVYYCARGRPAGATHRWLDPWGQGTLVTVSS	ARGRPAGATHRWLDP	0.14856	0	0	0.992205	1	1	0.996677	1	1	0.9942	1	1	0.994179	1	1	0.824029	1	0.187279	0	0.315279	0	0.0414572	0
4632	5108	47	2899	5484	low_non-spec_13323	1	QPVLTQPPSVSVAPGQTATITCGGNNIGAKGVHWYQQKPGQAPVLVVYDDVDRPSGIPERFSASNSGNTATLTISRVEAGDEADYYCQVWHTSSDHSVFGTGTKLTVL	QVTLKESGPTLVKPTQTLTLTCTFSGFSLSGSAVGVGWIRQPPGQALEWLADIYWNDGKRYSPSLKTRVTITKDTSKNQVVLTMTNMDPVDTGTYYCARISGSSSDDAFDIWGQGTMVTVSS	ARISGSSSDDAFDI	0.946234	1	1	0.984318	1	1	0.994279	1	1	0.996216	1	1	0.855009	1	1	0.995573	1	0.808469	1	0.468944	0	0.194761	0
4478	4933	1188	2907	5294	low_non-spec_13324	1	DIQMTQSPSSLSASVGDRVTITCRASQDISNFVAWFRVKPGTAPQALIFAASTLQNGVPSKFSGSGSGTDFTLTISRLQPEDFATYYCQQYRSYPYTFGQGTKVEIK	QVQLVQSEAEVKQPGASVKVSCKVSGYLVSDLNIHWVRQTPGKGLEWMGGLDPDNADTVFAQKFQGRVTVTEDSTTDTAYMELDNLTSEDTAVYYCATSSITGTTWYFDLWGRGTLVTVSS	ATSSITGTTWYFDL	0.989138	1	1	0.989139	1	1	0.987062	1	1	0.993351	1	1	0.985606	1	1	0.960706	1	0.921686	1	0.529681	1	0.956257	1
4626	5101	1	1	5477	low_non-spec_13325	1	PSVLIQPASVSGSPGQSITISCTGTSNDVGGYDYVSWYQQHPGKAPKLLIYEVSNRPSGVSSRFSGSKSGNTASLTISGLQAEDEADYHCSSYTSSSPVVVFGGGTQLTVL	QVQLVQSGAEVKKPGSSVKVSCKASGGTFSSYAISWVRQAPGQGLEWMGGIIPIFGTANYAQKFQGRVTITADESTSTAYMELSSLRSEDTAVYYCASAVVPPIHLGENPRHFDYWGQGTLVTVSS	ASAVVPPIHLGENPRHFDY	0.968547	1	1	0.986376	1	1	0.960494	1	1	0.919975	1	1	0.971604	1	1	0.959951	1	0.886695	1	0.538066	1	0.912423	1
924	975	4	6	1004	low_non-spec_13326	1	QSALTQPPSASGSPGQSVTISCTGTSSDVGGYNYVSWYQQHPGKAPKLMIYEGNKRPSGVSNRFSGSKSGNTASLTISGLQAEDEADYYCCSYAGDTSYVFGTGTKLTVL	QVQLQQSGPGLVKPSQTLSLTCVISGDSVSSNSAAWSWIRQSPSRGLEWLGRTYYRSKWYNDYAESVRSRIIINPDTSKNQISLQLNSVTPEDTAVYYCAREGEGGQAYFQHWGQGTLVTVSS	AREGEGGQAYFQH	0.987215	1	1	0.983967	1	1	0.64848	1	0	0.967417	1	1	0.959321	1	1	0.994594	1	0.930617	1	0.571451	1	0.99404	1
4494	1016	3	4	5319	low_non-spec_13327	1	ETTLTQSPGTLSLSPGERATFSCRASQSVSSNYLAWYQQRPGQAPRLLIYGASSRATGIPDRFSGSGSGTDFTLTISRLEPEDFAVYYCQQYGYSPWAFGQGTKVEIK	QVQLQQSGPGLVKPSQTLSLTCAISGDSVSSNGATWNWIRQSPSRGLEWLGRTYSRSKWYNDYAVSVKSRITINPDTSKNQFSLQLNSVTPEDTAVYYCARGLGGTLDYWGQGTLVTVSS	ARGLGGTLDY	0.303283	0	0	0.541639	1	1	0.595472	1	0	0.481304	0	0	0.590723	1	0	0.981137	1	0.519076	1	0.430097	0	0.0736275	0
4455	4908	1	1	5268	low_non-spec_13328	1	QSVLTQPASVSGSPGQSITMSCTGSGSDLSGYDYVSWYQQHPGEAPKLMLYDVNNRPSGVSNRFSGSKSGNTASLTISGLQAEDEADYYCSSYTSSNTQVFGGGTKVTVL	QVQLVQSGAEVKKPGSSVKVSCKASGGSFSNYAISWVRQAPGQGLEWMGGIIPMFGSTNYAQKFQGRVTITADKSTSTAYMELSSLRSEDTAVYYCASERDSSGYYYYGMDVWGPGTTVTVSS	ASERDSSGYYYYGMDV	0.985097	1	1	0.990418	1	1	0.990551	1	1	0.995137	1	1	0.988453	1	1	0.988537	1	0.592777	1	0.47051	0	0.968957	1
414	426	4	6	432	low_non-spec_13329	1	QSVLTQPASVSGSPGQSVTISCAGTSSDVGGWDYVSWYQQHPGKAPQLIIYDVTDRASGISDRFSGSKSGNTASLTISGLQAEDEADYYCAAWDDSLNGLLFGGGTQLTVL	QVQLQQSGPGLVKPSQILSLTCVISGDSVSSNSATWNWIRQSPSRGLEWLGRTYYRSKWYNDYAVSVKSRITIDTDTSKNQFSLQLNSVTPEDTAVYYCARGGLVRGAIGWFDPWGQGTLVTVSS	ARGGLVRGAIGWFDP	0.98869	1	1	0.992575	1	1	0.889514	1	1	0.987377	1	1	0.978394	1	1	0.988032	1	0.93065	1	0.469592	0	0.964936	1
4455	4908	1	2888	5268	low_non-spec_13330	1	QSVLTQPRSVSGSPGQSVTISCTGTSSDVGGYNYVSWYQQHPGKAPKLVIYDVTNRPSGVSSRFSGSKSDNTASLTISGLQAEDEADYYCSSYTASTTWVFGGGTKLTVL	QVQLVESEAEVKKPGSSVKVFCKVPGGTFNNYAISWVRQAPGQGLEWMGGIIPMFGSTNYAQKFQGRVTITADKSTSTAYMELSSLRSEDTAVYYCASERDSSGYYYYGMDVWGPGTTVTVSS	ASERDSSGYYYYGMDV	0.963998	1	1	0.988186	1	1	0.987407	1	1	0.993615	1	1	0.980362	1	1	0.99415	1	0.489667	0	0.369835	0	0.636997	1
1608	4952	3	337	5317	low_non-spec_13331	1	QPVLTQPPSASGTPGQRVTISCSGSSSNIGSNTVNWYQQLPGTAPKLLIYSTDQRPSGVPGRFSGSKFDTSASLAISGLQSEDEADYYCAAWDDSLDGLVFGGGTQLTVL	QVQLQQSGPGLVRPSQTLSLTCVISGDSVSSNSVAWNWIRQSPSRGLEWLGRTYDRSTHYAASLKSRITINRDTSKNQFSLQLNSVTPEDTAVYYCARGVDSTFDVWGQGTMVTVSS	ARGVDSTFDV	0.944562	1	1	0.992245	1	1	0.980761	1	1	0.979542	1	1	0.986493	1	1	0.99652	1	0.633511	1	0.417032	0	0.735483	1
4519	4978	1200	2934	5349	low_non-spec_13332	1	SYELTQPPSASGTPGQTATITCGGNNIGSISVHWYQQKPGQAPALVLYDDTARPSGIPERFSGSNSGNTATLIISRVEVGDEADYYCQVWDSTSDSQAVFGGGTQLTVL	QVQLVQSGAEVKKPGSSVKVSCKSSGGTFSTNTISWVRQAPGKGLEWMGGFIPMYGSANYAQKFQGRVTITADESTSTSYLDLNGLTSEDTAMYYCARDVLPPVVQPHNWFDPWGQGTLVTVSS	ARDVLPPVVQPHNWFDP	0.960345	1	1	0.989939	1	1	0.99435	1	1	0.990711	1	1	0.984136	1	1	0.991374	1	0.805425	1	0.515025	1	0.476273	0
4451	4904	374	2885	5264	low_non-spec_13333	1	ETTLTQSPAFMSATPGDKVNISCKASQDIDDDMNWYQQKPGETAIFIIQEATTLVPGTPPRFSGSGYGTDFTLTINNIESEDAAYYFCLQHDNFPLEFTFGPGTKVDIK	QVQLVQSGAEVKKPGASVKVSCKASGYTFTSHGVNWVRQAPGQGLEWMGWISADNGNTNYAQKFQGRVTMTTDTPTTTVYMELGSLRSDDTAVYYCARGARGDYGRGAFDVWGQGTMVTVSS	ARGARGDYGRGAFDV	0.969936	1	1	0.987827	1	1	0.997184	1	1	0.996711	1	1	0.995564	1	1	0.986585	1	0.737246	1	0.537806	1	0.902584	1
4494	1016	3	4	5319	low_non-spec_13334	1	QPVLTQPPSMSVAPGETARIPCGGDNIGRKTVQWYKFKPGQAPLMVISYDTDRSSGIPERISGSNSGDTATLTISRAEAGDEADYFCQVWDSDADHVVFGGGTQLTVL	QVQLQQSGPGLVKPSQTLSLTCAISGDSVSSNGATWNWIRQSPSRGLEWLGRTYSRSKWYNDYAVSVKSRITINPDTSKNQFSLQLNSVTPEDTAVYYCARGLGGTLDYWGQGTLVTVSS	ARGLGGTLDY	0.977358	1	1	0.963593	1	1	0.946697	1	1	0.940367	1	1	0.979236	1	1	0.994642	1	0.66688	1	0.430435	0	0.638192	1
4836	5328	363	3185	5721	low_non-spec_13335	1	QSALTQPASVSGSPGQSITISCSGTDDYVGTYNLVSWYQQHPGKAPKLIIYEGTKRPSGVSGRFSGSTSDSTASLTISALQAEDEADYYCCSFANNIVFGGGTQLTVL	QVQLVQSEGGVVQPGESLRLSCAASGYTFTTSYTIHWVRQAPGQGLEWMGVINPDGGGTTYAQRFQGRVTMTRDTSTSTVYMELSSLRSEDTAVYYCARGFGDTSYGQSFDYWGQGILVTVSS	ARGFGDTSYGQSFDY	0.98805	1	1	0.984915	1	1	0.993496	1	1	0.996122	1	1	0.993725	1	1	0.993575	1	0.916029	1	0.452497	0	0.977544	1
4500	4959	186	712	5326	low_non-spec_13336	1	DIRLTQSPSSLSASVGDRVTITCQASQDISNYLNWYQQKPGTAPKLLIYEASNLETGVPSRFSGSGSGTDFTFTISGLQPEDFATYYCQQYDNLPPWTFGQGTKVEIK	QVQLQQSGPGLVKPSQTLSLTCDISGADVTSNLAAWTWIRQSPSRGLEYLGRTYYRSEWHHDYAFSVKSRVTINPDTSKNQFFLQLNSVTPEDSAVYYCAREEGRASSWPYFDYWGQGTLVTVSS	AREEGRASSWPYFDY	0.835627	1	1	0.816836	1	1	0.958409	1	1	0.917222	1	1	0.842252	1	1	0.990082	1	0.695798	1	0.471706	0	0.21165	0
4479	4934	1	2457	5295	low_non-spec_13337	1	QPVLTQSASVSGSPGQSITISCTGTSSDIGGYNFVSWYQQHPGKAPKLMIYDVSNRPSGVSNRFSGSKSGTTASLTISGLQAEDEADYYCASYSDTNTHDFGGRTKLTVL	QVQLVQSEAEVKRPGSSVKVSCKASGGTFNTYAISWVRQAPGQGLEWMGRVTPILGVADYAQKFQGRVTITADKSTSTAYMELNSLRSEDTAVYYCARGGSGSPAPAAFEIWGQGTMVTVSS	ARGGSGSPAPAAFEI	0.97839	1	1	0.974977	1	1	0.980319	1	1	0.982479	1	1	0.979076	1	1	0.992133	1	0.714215	1	0.450593	0	0.890063	1
1382	1476	1285	3056	1528	low_non-spec_13338	1	QSALIQPPSASGSPGQSVTISCTGTSSDVGGYNYVSWYQQHPGKAPKLMIFEVTKRPSGVPDRFSGSKSGNTASLTVSGLQAEDEAHYYCSSFAGSNNVLFGGGTKLTVL	QVHLQQSGPGLLKPSQTLSLTCDISGDSVSSNGVAWNWVRQSPSRGLEWLGRTYYRSRWYHDYAASVTGRILINPDTSKNQFFLELHSVTPEDTAVYYCARDYYDSNEWGGLDSWGQGTLVTVSS	ARDYYDSNEWGGLDS	0.986603	1	1	0.968951	1	1	0.726136	1	0	0.942947	1	1	0.959056	1	1	0.997369	1	0.549991	1	0.414539	0	0.95447	1
4444	4897	133	499	5257	low_non-spec_13339	1	EIVLTQSPGTLSLSPGERATLSCRASQSVSSSYLAWYQQKPGQAPRLLIYGASSRATGIPDRFSGSGSGTDFTLSISRLEPEDFAVYYCQQYATSPITFGQGTRLEIK	QVQLVQSGAEVKKPGASVKVSCKASGYTFTSYGISWVRQAPGQGLEWMGWISAYNGNTNYAQMLQGRVTMTTDTSTSTAYMELRSLRSDDTAVYYCARGGYDFWSGYGDAFDIWGQGTMVTVSS	ARGGYDFWSGYGDAFDI	0.98323	1	1	0.989026	1	1	0.987886	1	1	0.990983	1	1	0.977716	1	1	0.931742	1	0.982161	1	0.678874	1	0.998056	1
4470	4924	5	276	5284	low_non-spec_13340	1	QSVLIQPASVSGSPGESITISCTGTSSDVGGYDYVSWYQQHPGQAPKLIVYDVNNRPSGVSGRFSGSKSGNTASLAISGLQAEDEADYYCSSFTRSSPSVVFGGGTQLTVL	QVQLVESEGGLVQPGGSLRLSCAASGFTFSSYAMSWVRQAPGKGLEWVSTISDSGGSTYYADSVKGRFTISRDNSKNTLYLQMNSLRAEDTAVYYCAKQTVAATANYFDFWGQGTLVTVSS	AKQTVAATANYFDF	0.980075	1	1	0.993492	1	1	0.99352	1	1	0.996477	1	1	0.997517	1	1	0.990902	1	0.855393	1	0.520298	1	0.990176	1
4733	1215	45	660	5598	low_non-spec_13341	1	SYELTQPPSVSVAPGQTASITCGGDNIGSKSVHWYQQEPGQAPVLVVYDDSDRPSGIPARFSGSNSGNVATLTISSVEAGDEADYYCQVSHRSSDQWVFGGGTKLTVL	QVQLVQSGAEVKKPGASVKVSCKASGYTFTGYYMHWVRQAPGQGLEWMGWINPNSGDTNLALKFQGRVIMTRDTSISTAYMDLSRLKSDDTAVYYCAREGEDDAFDIWGHGTMVTVSS	AREGEDDAFDI	0.989849	1	1	0.992488	1	1	0.993783	1	1	0.997219	1	1	0.995852	1	1	0.994851	1	0.892308	1	0.482376	0	0.992208	1
4478	4933	1188	2907	5294	low_non-spec_13342	1	QPVLTQSASVSGSPGQSITISCTGTSSDVGSNKLVSWYQMHPGKAPELIIYEGTKRPSGVSNRFSGSRSGNTASLTVSGLQSDDEADYYCCSYAGSNSVMFGGGTKVTVL	QVQLVQSGAEVKKPGASVKVSCKVSGYLVSDLNIHWVRQTPGKGLEWMGGLDPDNADTVFAQKFQGRVTVTEDSTTDTAYMELDNLTSEDTAVYYCATSSITGTTWYFDLWGRGTLVTVSS	ATSSITGTTWYFDL	0.989041	1	1	0.988774	1	1	0.989006	1	1	0.996306	1	1	0.994707	1	1	0.99259	1	0.874046	1	0.497647	0	0.979467	1
4459	4912	95	2891	5272	low_non-spec_13343	1	QSALIQPPSASGSPGQSVTISCTGTSSDVGGYNYVSWYQQHPGKAPKLMIFEVTKRPSGVPDRFSGSKSGNTASLTVSGLQAEDEAHYYCSSFAGSNNVLFGGGTKLTVL	QVQMQQSGPGLLKPSQTLSLTCAISGDSVSSNRATWSWVRQSPSRGLEWLGRTYYESKWYNDYAASVKGRITVHPDTSKNQFSLQLNSVTPEDTAVYYCAVQRDGRFDSWGHGTLVTVSS	AVQRDGRFDS	0.914855	1	1	0.00227247	0	0	0.291916	0	0	0.616784	1	0	0.0713332	0	0	0.993881	1	0.2776	0	0.346912	0	0.177078	0
3321	3626	210	2013	3847	low_non-spec_13344	1	QPVLTQSPSASGTPGQRVTISCSGSSSNIGSNAVSWYQHLPGTAPKLLIYSSDQRPSGVPDRFSGSKSGTSASLAISGLQSEDEADYYCAAWDDSLRGPMFGGGTQLTVL	EVQLVESGGGLVQPGGSLRLSCAASGFTFSNSAMSWVRQAPGKGLEWVSVIHSGGSTTYYADSVKGRFTISRDNSKNTLYLQMSSLRAEDTAVYYCAKHTSTWWGGEDHYGMDVWGQGTTVTVSS	AKHTSTWWGGEDHYGMDV	0.986509	1	1	0.993561	1	1	0.995541	1	1	0.993344	1	1	0.992946	1	1	0.987289	1	0.843527	1	0.495788	0	0.98338	1
4513	4972	1198	2928	5342	low_non-spec_13345	1	QPVLTQSPSASGTPGQRVTISCTGTSSDVGGYNYVSWYQHHPGKAPKLMIYDVTQRPSGVPYRFSGSKSGNTASLTISGLQAEDEADYYCCSYAGDYTYALFGGGTQLTVL	QVQLVQSGAEVKKPGASVKVSCHASGYTLSDLSVHWVRQAPGKGLEWMGGIDPERDETIYAQKFQGRVTLTEDPSTNTAYMEMRSLRSDDTAMYYCATVGTKADGIDWFDPWGQGTLITVSS	ATVGTKADGIDWFDP	0.965761	1	1	0.992842	1	1	0.993098	1	1	0.99283	1	1	0.987274	1	1	0.994396	1	0.856147	1	0.537349	1	0.262817	0
4460	4913	1246	2892	5273	low_non-spec_13346	1	QSALTQPASVSGSPGQSITISCTGTNSDIGTYNYVSWYQQHPGKAPKLIIFDVVTRPSGVSNRFSGSKSGNTASLTISGLQTDDEATYYCGSYGSSTSLGIFGGGTQLTVL	QVQLVQSGAEVKKPGATVKISCKVSGYTLSDFYIHWVQQAPGKGLEWMGLVDPEDGETKYAEKFQGRVTMTEDTSTDTAYMELTSLRSEDTAVYYCATSSDVAMVGGAFDIWGQGTMVTVSS	ATSSDVAMVGGAFDI	0.990088	1	1	0.992503	1	1	0.989065	1	1	0.996823	1	1	0.991882	1	1	0.994204	1	0.895625	1	0.584875	1	0.989224	1
4465	4919	1186	2898	5279	low_non-spec_13347	1	QSALIQPPSASGSPGQSVTISCTGTSSDVGGYNYVSWYQQHPGKAPKLMIFEVTKRPSGVPDRFSGSKSGNTASLTVSGLQAEDEAHYYCSSFAGSNNVLFGGGTKLTVL	QITLKESGPVLVKPTETLTLTCTVSGFSLSNSTMGVSWIRQPPGKALEWLALTYWDGDDRYSPSLKPRLSITKDTSKNQVVLTMSDMDPADTATYYCARMINGHDAFDVWGQGTMVTVSS	ARMINGHDAFDV	0.988037	1	1	0.984837	1	1	0.98778	1	1	0.993461	1	1	0.812732	1	1	0.996654	1	0.779976	1	0.45015	0	0.991332	1
2976	3242	4	44	3746	low_non-spec_13348	1	QSVLIQPASVSGSPGQSITISCSGTDDYVGTYNLVSWYQQHPGKAPKLIIYEVTNRPSGVSDRFSGSTSDSTASLTISALQAEDEADYYCCSFANNIVFGGGTQLTVL	QVQLQQSGPGLVKPSQTLSLTCAISGDSVFSNTAAWNWIRQSPSRGLEWLGRTYYRSQWYNDYAISVKGRISINPDTSKNQFSLQLNSVTPEDTAVYYCVRDGPEGLEYLDVWGRGTLVTVSS	VRDGPEGLEYLDV	0.985746	1	1	0.988675	1	1	0.976826	1	1	0.992452	1	1	0.967321	1	1	0.996644	1	0.842088	1	0.459804	0	0.953764	1
2206	5035	507	1750	5407	low_non-spec_13349	1	EIVLTQSPGTLSLSPGERATLSCRASQSVSSSYLAWYQQKPGQAPRLLIYGASSRATGIPDRFSGSGSGTDFTLTISRLEPEDFATYYCQQANSFPITFGQGTRLEIK	QVQLVQSGAEVKKPGASVKVSCKVSGYTLTELSMHWVRQAPGKGLEWMGGFDPEDGETIYAQKFQGRVTMAEDTSTDTAYMELSSLRSEDTAVYYCAAAVAGTSAFDIWGQGTMVTVSS	AAAVAGTSAFDI	0.994257	1	1	0.99456	1	1	0.991434	1	1	0.994427	1	1	0.986146	1	1	0.982588	1	0.959602	1	0.655947	1	0.98944	1
3392	4927	61	2904	5287	low_non-spec_13350	1	QPVLTQSASVSGSPGQSITISCTGTSSDVGSYDLVSWYQQHPGKAPKLMIYDVSNRPSGVSNRFSGSKSGNTASLTISGLQAEDEADYYCTAWDDSLNGLVFGGGTKLTVL	QVQLQQWGAGLLKPSETLSLTCAVYGGSFSGYSWSWIRQPPGKGPEWIGEITHSGSTNYNPSLKSRVAISVDTSKNLFSLTLSSVTATDSAVYFCARGAAVAGFFDNWGQGTLVTVSS	ARGAAVAGFFDN	0.989111	1	1	0.979822	1	1	0.931665	1	1	0.986252	1	1	0.996325	1	1	0.994011	1	0.984774	1	0.658311	1	0.986275	1
4450	4903	1183	2884	5263	low_non-spec_13351	1	QSVLIQPASVSGSPGQSITISCTGASSDNVPFNYVSWYQQHPGKAPKLMIYDVTKRPSGVPDRFSGSKSGNTASLTVSGLRAEDEADYYCSSYAGSNNLVFGGGTQLTVL	QITLKESGPTLVKPTQTLTLTCTFSGFSLSAPGQGVGWIRQPPGKAPQWLALIYWDDDERYSPSLKGRLAITKDTAKNQVVLTMTNMDPADTGTYYCAHTATDPLTGYYREYFHHWGQGTLVTVSS	AHTATDPLTGYYREYFHH	0.976766	1	1	0.984428	1	1	0.98871	1	1	0.973186	1	1	0.523425	1	0	0.994944	1	0.895144	1	0.442882	0	0.724213	1
2176	5488	198	3427	5893	low_non-spec_13352	1	EIVMTQSPGTLSLSPGERATLSCRASQSVSNSYLAWYQQKPGQAPRLLIYGASSRATGIPDRFSGSGSGTDFTLSISRLEPEDFAVYYCQQYATSPITFGQGTRLEIK	QVQLVQSGAEVKKPGASVKVSCKASGYTFTSYGISWVRQAPGQGLEWMGWISAYNGNTNYAQMLQGRVTMTTDTSKNQISLQLISVTPEDTAVYYCARDLGAGLYDAFDIWGQGTMVTVSS	ARDLGAGLYDAFDI	0.98478	1	1	0.982768	1	1	0.989893	1	1	0.995169	1	1	0.97801	1	1	0.969282	1	0.895707	1	0.430577	0	0.929794	1
4478	4933	1188	2907	5294	low_non-spec_13353	1	DIWVTQSPSSLSASVGDRVTITCRASQSLSGHVNWYQQKPGKAPKLLIHTASNLQSGVSSRFSGSGSGTDFTLTISSLQPEDFATYYCQQSYTTPFTFGPGTKVDIK	QVQLVQSGAEVKKPGASVKVSCKVSGYLVSDLNIHWVRQTPGKGLEWMGGLDPDNADTVFAQKFQGRVTVTEDSTTDTAYMELDNLTSEDTAVYYCATSSITGTTWYFDLWGRGTLVTVSS	ATSSITGTTWYFDL	0.988894	1	1	0.989624	1	1	0.965597	1	1	0.990717	1	1	0.988079	1	1	0.95036	1	0.902977	1	0.566687	1	0.982209	1
4795	5282	1307	3151	5669	low_non-spec_13354	1	QSVLTQPASVSGSPGQSITISCTGTSSDIGGYNYVSWYQQHPGKAPKVMIYDVSKRPSGVPDRFSGSKSGNTASLTISGLQADDEADYYCATWDDSLGGPVFGGGTKLTVL	QVQLVQSGTEVKKPGASVKVSCKVAGYALTKLSMHWVRQAPGRGLEWMGGFYPEDDETIYAQTFQGRVTMTEDTSADTAYMELSRLTPEDTAVYYCATDRGLHGMDVWGQGTTVTVSS	ATDRGLHGMDV	0.990288	1	1	0.994171	1	1	0.992169	1	1	0.996809	1	1	0.991399	1	1	0.993903	1	0.954142	1	0.536697	1	0.939943	1
924	975	4	6	1004	low_non-spec_13355	1	QSVLSQPASVSGSPGESITISCTGTSSDVGGYDYVSWYQQHPGQAPKLIVYDVNNRPSGVSGRFSGSKSGNTASLAISGLQAEDEADYYCSSFTRSSPSVVFGGGTQLTVL	QVQLQQSGPGLVKPSQTLSLTCVISGDSVSSNSAAWSWIRQSPSRGLEWLGRTYYRSKWYNDYAESVRSRIIINPDTSKNQISLQLNSVTPEDTAVYYCAREGEGGQAYFQHWGQGTLVTVSS	AREGEGGQAYFQH	0.986667	1	1	0.985882	1	1	0.922807	1	1	0.972498	1	1	0.971942	1	1	0.993127	1	0.738609	1	0.525997	1	0.995202	1
4532	4992	1204	2942	5363	low_non-spec_13356	1	EIVLTQSPGTLSLSPGERATLSCRASQSVSSSYLAWYQQKPGQAPRLLIYGASSRATGIPDRFSGSGSGTDFTLTISRLEPEDFAVYYCQQYDNSGVTFGPGTKVDIK	QVQLVQSGAEVKKPGASVQVSCRASGYTFTDHDFNWVRQAPGQGLEWMGWMNPTSGKTGYAPKFQGRVTMTRDTSISTAYMELSSLSSEDTAVYYCARGLCGGDCSTLNSYWYFDLWGRGTLVTVSS	ARGLCGGDCSTLNSYWYFDL	0.990548	1	1	0.989148	1	1	0.990857	1	1	0.996239	1	1	0.991887	1	1	0.97259	1	0.983913	1	0.609532	1	0.99632	1
4682	5163	100	3058	5539	low_non-spec_13357	1	QSALTQPASVSGSPGQSITISCTGTSSDVGDYNYVSWYQQHPGKAPKLIIYDVSKRPSGVSNRFSGSKSGNTASLTISGLQAEDEADYHCSSYTINNNVVFGGGTKLTVL	EVQLMESGGGLVQPGRSLRLSCAASGFTFDDYDMHWVRQAPGKGLEWVSGISWNSVSIDYVDSVKGRFTISRDNAKNSLYLQMNSLRAEDTALYYCAKDSGVRPRGWFDRWGQGTLVTVSS	AKDSGVRPRGWFDR	0.946861	1	1	0.9284	1	1	0.99049	1	1	0.98758	1	1	0.718743	1	0	0.946813	1	0.286539	0	0.402196	0	0.91188	1
304	309	26	770	311	low_non-spec_13358	1	QPVLTQSPSASGTPGQRVTISCSGSNSNIGGNTVNWYQQLPGTAPKLLMYSNSQRPSGVPDRFSGSKSGTSASLAISGLQSEDEADYYCASWDDSLNVVVFGGGTKLTVL	QVQLQQSGPGLVKPSQTLSLTCGISGDSVSSYSVAWNWIRQSPSRGLEWLGRTYRGSNEYAVSVKSRLTINSDTSKNQFSLQLNSVTPEDTAVYYCARGRDSAFDIWGPGTMVTVTS	ARGRDSAFDI	0.760205	1	1	0.932391	1	1	0.965231	1	1	0.976939	1	1	0.938896	1	1	0.995928	1	0.0816445	0	0.30338	0	0.232394	0
2476	2686	602	1444	2819	low_non-spec_13359	1	ETTLTQSPATLSLSPGERATLSCRASQTVTTQLAWYQQKPGQAPRLLIYAASTRATDVPARFSGSGSGTDFTLTISSLQSEDFAVYFCQEYHHWPPGYTFGPGTKLEIK	EVQLVESGGDLVQPGGSLRLSCEASGFTLSSYEMNWVRRAPGKGLVWVSYISSSGNHILYADSVKGRFTISRDNAKNSLYLQMSSLTAEDTAVYYCARDRYGDYGDAFDVWGQGTMVTVSS	ARDRYGDYGDAFDV	0.298544	0	0	0.875294	1	1	0.997532	1	1	0.99448	1	1	0.993574	1	1	0.995518	1	0.0486251	0	0.194157	0	0.305146	0
4567	5032	1214	2963	5404	low_non-spec_13360	1	QPVLTQSPSTSGTPGQRVTISCSGSSSNIGNSPVSWYQQLPGTAPKLLIYNNNQRPSGVPDRFSGSKSGTSVSLAISGLQSEDEADYYCATWDDSLNGPVFGGGTQLTVL	QVQLVQSGAEVRKPGSSVKVSCKASGGTFSASSVSWVRQAPGQGLEWMGGIVPMLGSSNFAQKFQDRVAISADTSTNTVYMELSSLRSDDTAVYFCARANFHQPDTSGYFDTWGQGTLVTVSS	ARANFHQPDTSGYFDT	0.992081	1	1	0.990758	1	1	0.983063	1	1	0.98072	1	1	0.984847	1	1	0.991837	1	0.899055	1	0.57219	1	0.999369	1
4584	5053	1	1	5425	low_non-spec_13361	1	SYELTQPPSVSVAPGQTARISCGGNNIGSKSVHWYRQEPGQAPVLVVFDDSDRPSGIPERFSGSNSGNTATLIINRVEAGDEADYYCQVWDINTDHAVFGGGTQLTVL	QVQLVESEAELKKPGSSVKVSCEASGGTFSGYAISWVRQAPGQGLEWLGGFIPLSGTANYAQKFQGRVTFTAEGSTSTAYMELSSLRSEDTAVYYCAREVGATAVRHFDYWGQGTLVTVSS	AREVGATAVRHFDY	0.932353	1	1	0.989589	1	1	0.991854	1	1	0.996911	1	1	0.9778	1	1	0.990451	1	0.800902	1	0.456576	0	0.327751	0
991	1044	40	63	1077	low_non-spec_13362	1	ETTLTQSPGTLSLSPGQTATITCSGHILADQFASWYQHKPGQSPVLVLYQDNKRPSGIPERFAGSNSGNTATLTISGTQSMDEADYYCQAWDKGLGVFGTGTKVTVL	QVQLQQSGPGLVKPSQTLSLTCAISGDSVSSNSAGWNWFRQSPSRGLEWLGMTYFRGRWLYDYAESVKSRITINPDTSKNRFSLQLNSVSPEDTAVYYCARDLGAPVAGVVGAFDIWGQGTMVTVSS	ARDLGAPVAGVVGAFDI	0.898124	1	1	0.023685	0	0	0.974564	1	1	0.9802	1	1	0.263613	0	0	0.993052	1	0.256062	0	0.380771	0	0.245567	0
4447	4900	1180	2880	5260	low_non-spec_13363	1	QSALIQPASVSGSPGQSITISCSGTDDYVGTYNLVSWYQQHPGKAPKLIIYEVTNRPSGVSDRFSGSKSGNTASLTISGLQADDEADYYCSSYTSRPYVFGTGTKVTVL	QVQLVQSGAEVRKPGSSVKVSCKSSGDTFSRFAVSWLRQAPGQGLEYMGGVIPMFGTPKYAQRFQGRVTITADEATTTAYMELSSLRSDDTAVYYCARDPSGNQYPLFDHWGQGTLVTVSS	ARDPSGNQYPLFDH	0.232157	0	0	0.88644	1	1	0.979753	1	1	0.886221	1	1	0.932607	1	1	0.986936	1	0.0419128	0	0.208422	0	0.0715353	0
1387	1482	380	842	1534	low_non-spec_13364	1	QSVLIQPASVSGSPGQSITISCTGTSSDVGGYKYVSWFQQHPGKAPKLIIYDISQRPSGVSNRFSGSKSGNTASLTISGLQAEDEADYYCSSYTTSSTFDVVFGGGTKLTVL	QVQLVQSGAEVKKPGSSVKVSCKVSGGTFNTYSINWVRQAPGQSLEWMGGITPMIGRVEVAEKFKDRVTINADESTTTVFMEMSRLESEDTAVVFCASLRDSPVWGQGTLVTVSS	ASLRDSPV	0.960001	1	1	0.520074	1	1	0.369304	0	0	0.884315	1	1	0.912981	1	1	0.987002	1	0.848766	1	0.449771	0	0.651497	1
4447	4900	1180	2880	5260	low_non-spec_13365	1	SYELTQPPSVSVSPGQSARITCSGDAVPTRNVYWYQQKSGQAPVLVIYEDNERPSGIPERFSGSSSGAMATLTISGAQVEDEADYYCFSTDASDSQGVFGGGTKLTVL	QVQLVQSGAEVRKPGSSVKVSCKSSGDTFSRFAVSWLRQAPGQGLEYMGGVIPMFGTPKYAQRFQGRVTITADEATTTAYMELSSLRSDDTAVYYCARDPSGNQYPLFDHWGQGTLVTVSS	ARDPSGNQYPLFDH	0.947021	1	1	0.978721	1	1	0.987563	1	1	0.989414	1	1	0.947765	1	1	0.988173	1	0.320874	0	0.329306	0	0.303401	0
510	532	1188	2907	544	low_non-spec_13366	1	QSVLIQPASVSGSPGQSITISCTGTSSDVGSYNLVSWYQQHPGKAPKLIIYEVTNRPSGVSTRFSGSKSGNTASLTISGLQPEDEADYYCSSYTSSSSTVFGGGTQLTVL	QVQLVQSGAEVKKPGASVKVSCKVSGYLVSDLNIHWVRQTPGKGLEWMGGLDPDNADTVFAQKFQGRVTITADTSTNTAYMELSSLKSEDTAVYFCARGNDDTTKYYNDAFDLWGQGTMVTVSS	ARGNDDTTKYYNDAFDL	0.992579	1	1	0.990733	1	1	0.99035	1	1	0.995829	1	1	0.994719	1	1	0.993473	1	0.946397	1	0.615863	1	0.998993	1
4758	5245	1292	3119	5626	low_non-spec_13367	1	QSVLTQPASVSGSPGQSITISCTGTSSDVGGYNYVSWYQQHPGKAPKLMIYDVSNRPSGVSNRFSGSKSGNTASLTISGLQAEDEADYYCSSYTSSSILYVFGTGTKLTVL	QVQLVQSGAGVKKPGASVKVSCKTSGYAFSDYYIHWVRQAPGQGLEWMGWVNPNTGATDYAQKFQGRVTLTRDTSISTAYMDLSSLISDDSAVYYCARDSGYNWRNNYFDPWGQGILVTVSS	ARDSGYNWRNNYFDP	0.951725	1	1	0.986857	1	1	0.984616	1	1	0.99019	1	1	0.995627	1	1	0.981292	1	0.212484	0	0.297068	0	0.588049	1
510	532	164	314	544	low_non-spec_13368	1	SYELTQPPSVSVAPGQTARITCGGNNIGTKGVHWYQQKPGQAPVLVVYDNSDRPSGIPERFSGSNSGNTATLTISRVEAGDEADYYCQVWETSGDHPVFGGGTKLTVL	QVQLVQSGAELRKPGSSVKVSCKASGGPFNTYAITWVRQAPGQGLEWMGRIIPVPGIINYAQKFQGRVTITADTSTNTAYMELSSLKSEDTAVYFCARGNDDTTKYYNDAFDLWGQGTMVTVSS	ARGNDDTTKYYNDAFDL	0.990966	1	1	0.989416	1	1	0.992493	1	1	0.994567	1	1	0.99374	1	1	0.996235	1	0.98382	1	0.622683	1	0.999708	1
4483	4939	1192	2911	5300	low_non-spec_13369	1	QSALTQPASVSGSPGQSITISCTGTSSDIGSCNYVSWYQQHPGKAPKLMIYDVTNRPSGVPDRFSGSKSGNTASLTISGLQAEDEADYYCSSYTSSSIGVVFGGGTKLTVL	QVQLQESDPGLVKPSETLSVTCIVSGDSISSSSYYWDWIRQPPGKGLEWIGNIDYSGSTSYDPSLKSRVTISVDTSRNQLSLKLSSVTGADTAVYYCARGASRFDHWGQGTLVTVSS	ARGASRFDH	0.974	1	1	0.975531	1	1	0.987629	1	1	0.992053	1	1	0.964542	1	1	0.972296	1	0.82682	1	0.454256	0	0.941106	1
4510	4969	123	2927	5339	low_non-spec_13370	1	EIVLTQSPGTLSLSPGERATLSCRASQSVSSSYLAWYQQKPGQAPRLLIYGASSRATGLPDRFSGSGSGTDFTLTISRLEPEDFAVYYCQQYGSSPFTFGPGTKVDIK	QVQLQQWGAGLLKPSETLSLTCAVNGGSLTYDYWSWIRQPPGKGLEWIGEINHEGSTNYNPSLKSRVTISIDTSKKQFSASLSSVTAADTAVYFCARGVTGFFDSSNRWFDPWGQGTLVTVSP	ARGVTGFFDSSNRWFDP	0.69944	1	1	0.94988	1	1	0.650923	1	0	0.941498	1	1	0.903456	1	1	0.939542	1	0.8563	1	0.510322	1	0.60458	1
3908	4288	1007	2443	4577	low_non-spec_13371	1	QPVLTQPASVSGSPGQSITISCTGTSSDVGSYMFVSWYQQHPGKAPKLMIYEGTKRPSGVSTRFSGSKSGNTASLTISGLQAEDEADYFCCSYAGSVVFGGGTKLTVL	QVQLQQSGPGLIKPSQTLSLTCVISGDSVSRDGAVWHWIRQSPSRGLEWLGGTYYTSNWYRDYAMSLKGRLNINPDTSANQVSLQLNSVSPEDTAVYYCARATATSAGTAFDYWGQGTLVTVSS	ARATATSAGTAFDY	0.00596161	0	0	0.00227669	0	0	0.743323	1	0	0.77176	1	0	0.814811	1	1	0.990288	1	0.0545539	0	0.242097	0	0.00303613	0
4358	4789	61	476	5135	low_non-spec_13372	1	QSVLIQPASVSGSPGESITISCTGTSSDVGGYDYVSWYQQHPGQAPKLIVYDVSNRPSGVSSRFSGSKSGNTASLTISGLQAEDEADYYCSSFTGSSPSAVFGGGTQLTVL	QVQLQQWGAGLLKPSETLSLTCAVFGGSFSGHYWSWIRQPPGKGLEWIGEIDHSGSTNSNPSLRSRVTISVDTSKNQFSLKLTSVTAADTAVYYCARSEKSTRVFDYWGQGTLVTVSS	ARSEKSTRVFDY	0.988216	1	1	0.961863	1	1	0.853496	1	1	0.976548	1	1	0.994496	1	1	0.970347	1	0.980036	1	0.639894	1	0.998251	1
4529	4989	1	516	5360	low_non-spec_13373	1	ETTLTQSPAFMSATPGDRVNISCKASQDIDDDVCWYQRKPGEAPILILQESTVLLPGVPPRFSGSGYGSDFTLTINYVESEDAAFYFCLQHDSFPITLGQGTRLEIK	QVQLVQSGAEVKKPGSSVKVSCQASGGTFSNHAISWVRQAPGQGLEWMGLIIPILDVPNYAQNFQGRVTFTADTSTSTAYMELSSLRSEDTALYYCASRGALRWDAFNLWGQGTMVTVSS	ASRGALRWDAFNL	0.359371	0	0	0.921651	1	1	0.991057	1	1	0.916394	1	1	0.981093	1	1	0.958822	1	0.500942	1	0.443227	0	0.339853	0
4800	5288	1309	3156	5678	low_non-spec_13374	1	QPVLTQPASVSGSPGQSITISCTGTSSDIGSCNYVSWYQQHPGKAPKLMIYDVTNRPSGVPDRFSGSKSGNTASLTISGLQAEDEADYYCSSYTSSSTLEGVFGTGTKLTVL	QVQLQESGPGLVRPSETLSLTCTVSGDSVSSGNYYWTWLRHSPGKGLEWMGYIGYRGSTNYNPSLKSRLNMSLDTAKNQFSLKVGSVTAADTAVYYCARDHSNYGLEYWGQGTLVTVSS	ARDHSNYGLEY	0.981009	1	1	0.547048	1	1	0.985788	1	1	0.97738	1	1	0.984305	1	1	0.995741	1	0.933034	1	0.556235	1	0.798589	1
4566	5031	5	7	5403	low_non-spec_13375	1	NFMLTQPPSVSVAPGQTARVTCGGNNIGSLSVHWYQQRPGQVPVLVVYDDSVRLSGIPERFSGSNSGNTATLTINRVEAGDEADYYCQVWDSRSDSQAVFGGGTQLTVL	QVQLVESEGGVVQPGRSLRLSCAASGFTFSSYGMHWVRQAPGKGLEWVAVISYDGSNKYYADSVKGRFTISRDNSMNTLYLQMNSLKTEDTAVYFCATSRGSYHGVPFDYWGQGTLVTVSS	ATSRGSYHGVPFDY	0.847641	1	1	0.902557	1	1	0.975428	1	1	0.993086	1	1	0.945834	1	1	0.987988	1	0.577558	1	0.443447	0	0.601432	1
425	437	64	685	443	low_non-spec_13376	1	QSALIQPASVSGSLGQSITISCTGTSSDVGYNYVSWYQQHPGKAPELLISDVYNRPSRVSDRFSGSKSGNTASLTISGLQAEDEGDYYCGSYSDSSTLVVFGGGTQLTVL	QVQLQQSGPGLVKPSQTLSLTCAISGDSVSSNTVAWNWIRQSPSRGLEWLGRTYRGSKYYNDDALSVKSRININSDTSKNQFSLQLNSVTPEDTAVYYCARDIPYCSGDRCYSRHFQHWGQGTLVTVSS	ARDIPYCSGDRCYSRHFQH	0.00979078	0	0	0.020746	0	0	0.907442	1	1	0.580381	1	0	0.940201	1	1	0.978367	1	0.326992	0	0.417929	0	0.0118783	0
4504	4963	3	78	5330	low_non-spec_13377	1	QSVLIQPRSVSGSPGQSVTISCTGTSSDIGRYNYVSWYQQHPGKGPKLMIYEVSNRPSGVPNRFSGSKSGNTASLTISGLQAEDEADYYCSSYTSSSTLYVFGTGTKLTVL	QVQLQQWGAGLLKPSETLSLTCAISGDSVSGNSVAWNWIRQSPSRGLEWLGRTYYRSKWFNDYAVSVRGRITINPDTSKNQFSLQLNSVTPEDTAVYYCARARASGSALDYWGQGTLVTVSS	ARARASGSALDY	0.0138521	0	0	0.00195222	0	0	0.0540966	0	0	0.764916	1	0	0.0842348	0	0	0.990735	1	0.0471524	0	0.220966	0	0.0189885	0
978	2353	3	4	3859	low_non-spec_13378	1	QSALIQSASVSGSPGQSITISCTGTSSDVGGYNYVSWYQQHPDKAPKLMIYDVSNRPSGVSNRFSGSKSGNTASLTISGLQAEDEADYYCSSYTSSTTRVFGGGTQLTVL	QVQLQQSGPGLVKPSQTLSLTCAISGDSVSSNNAAWNWIRQSPSRGLEWLGRTYYRSTWHNDYAVSVTSRITINPDTSKNQVSLQLNSVTPEDTAVYYCARGPAYFDYWGQGTLVTVSS	ARGPAYFDY	0.00692912	0	0	0.953259	1	1	0.940556	1	1	0.952528	1	1	0.175224	0	0	0.993492	1	0.0730494	0	0.317958	0	0.00886597	0
4447	4900	1180	2880	5260	low_non-spec_13379	1	EIVLTQSPGTLSLSPGERATLSCRASQSVSSNYLAWYQQKPGQAPRLLIYGASSRATGIPDRFSGSGSGTDFTLTISRLEPEDFAVYYCQQYGSSPFTFGPGTKVDIK	QVQLVQSGAEVRKPGSSVKVSCKSSGDTFSRFAVSWLRQAPGQGLEYMGGVIPMFGTPKYAQRFQGRVTITADEATTTAYMELSSLRSDDTAVYYCARDPSGNQYPLFDHWGQGTLVTVSS	ARDPSGNQYPLFDH	0.556633	1	1	0.947933	1	1	0.970512	1	1	0.134724	0	0	0.845833	1	1	0.947893	1	0.20527	0	0.327426	0	0.192909	0
4449	4902	1181	2882	5262	low_non-spec_13380	1	SYVLTQPPSASGTPGQRVTISCSGSSSNIGSNYAYWYQQLPGTAPKLLMYKNNQRPSGVPDRFSGSKSGTSASLAISGLRSDDEADYYCAAWDDSVSGPVFGGGTKLTVL	QVQLQESGPGLVRPSETLSLTCTVSGGPISGHYWNWIRQPAGKRLEWVGRINPSGTANYNPSLKGRGTISLDTSKNEFSLKLTSVTAADTAVYYCARAPNSSGWEYYSDSWGPGTLVTVSS	ARAPNSSGWEYYSDS	0.849864	1	1	0.283756	0	0	0.738183	1	0	0.903152	1	1	0.700296	1	0	0.99656	1	0.234354	0	0.329018	0	0.0794993	0
924	975	4	6	1004	low_non-spec_13381	1	ETTLTQSPGTLSLSPGERATLSCRASQSVSNSYLAWYQQKPGQAPRLLIYDASSRATGIPDRFSGSGSGTDFILTISRLEPEDFAVYYCQQYATSPITFGQGTRLEIK	QVQLQQSGPGLVTPSQTLSLTCAISGDSVSSSSGAWNWIRQSPSRGLEWLGRTYYRSKWYNDYAESVRSRIIINPDTSKNQISLQLNSVTPEDTAVYYCAREGEGGQAYFQHWGQGTLVTVSS	AREGEGGQAYFQH	0.976985	1	1	0.98161	1	1	0.69818	1	0	0.883543	1	1	0.456982	0	0	0.971576	1	0.956726	1	0.52351	1	0.870379	1
4469	4923	1187	2902	5283	low_non-spec_13382	1	QSALTQPASVSGSPGQSITISCTGTSNYVGTYNLVSWYRQHPGKAPKLILYEVTKRPSGVSSRFSGSRSGNTASLTISGLQAEDEADYYCCSFAGSSPLFGGGTQLTVL	QVQLVQSGADVKSPGASVKVSCKASGYTFSSYYLHWVRQAPGQGLEWMGVINPSDGEIVYGQRFQGRVTLTEDTSTDTAYMELRSVTSEDTAIYYCTTEAQYDAFDIWGPGTMVTVSS	TTEAQYDAFDI	0.97759	1	1	0.982663	1	1	0.990225	1	1	0.994832	1	1	0.983025	1	1	0.992823	1	0.703914	1	0.458434	0	0.96252	1
4513	4972	1198	2928	5342	low_non-spec_13383	1	QSALIQPASVSGSPGQSITISCTGTSSDVGGYNYVSWYQQHPGKAPKLMIYDVSNRPSGASNRFSGSKSGNTASLTISGLQAEDEADYYCSSYTSSSIGVVFGGGTKLTVL	QVQLVQSGAEVKKPGASVKVSCHASGYTLSDLSVHWVRQAPGKGLEWMGGIDPERDETIYAQKFQGRVTLTEDPSTNTAYMEMRSLRSDDTAMYYCATVGTKADGIDWFDPWGQGTLITVSS	ATVGTKADGIDWFDP	0.961861	1	1	0.991886	1	1	0.991539	1	1	0.993337	1	1	0.99014	1	1	0.992095	1	0.842172	1	0.563461	1	0.872832	1
4469	4923	1187	2902	5283	low_non-spec_13384	1	DIVMTQSPSPLSASVGDRVTITCQASQDIRNYLNWYQQKPGKAPKLLIYDASTLESGVPSRFSGSGSGTYFTFTISSLQPEDIATYFCQQYDTLPLTFGPGTKVDIK	QVQLVQSGAEVKQPGASVKVSCKVSGYTVSELSMHWVRQAPGKGLEWMGGFDPEDGEIVYGQRFQGRVTLTEDTSTDTAYMELRSVTSEDTAIYYCTTEAQYDAFDIWGPGTMVTVSS	TTEAQYDAFDI	0.98929	1	1	0.994563	1	1	0.994334	1	1	0.993018	1	1	0.985399	1	1	0.983602	1	0.86966	1	0.501102	1	0.938134	1
4519	4978	1200	2934	5349	low_non-spec_13385	1	QSALTQPASVSGSPGQSITISCSGTDDYVGTYNLVSWYQQHPGKAPKLIIYEGTKRPSGVSNRFSGSRSGNTASLTISGLQADDEADYYCCSYRSTDPLVVFGGGTKLTVL	QVQLVQSGAEVKKPGSSVKVSCKSSGGTFSTNTISWVRQAPGKGLEWMGGFIPMYGSANYAQKFQGRVTITADESTSTSYLDLNGLTSEDTAMYYCARDVLPPVVQPHNWFDPWGQGTLVTVSS	ARDVLPPVVQPHNWFDP	0.952132	1	1	0.921044	1	1	0.982058	1	1	0.982876	1	1	0.957303	1	1	0.993058	1	0.296794	0	0.299458	0	0.402468	0
4457	4910	1	1	5270	low_non-spec_13386	1	QSALIQPASVSGSPGQSITISCTGTSSDVGSYNLVSWYQQHPGKAPKLMIYEDTKRPSGVSNRFSGSKSGNTASLTISGLQAEDEADYYCSSYTSSSILYVFGTGTKLTVL	QVQLVQSGAEVKKPGSSVKVSCKASGGTFSSYAISWVRQAPGQGLEWMGRIIPTVGIANYAQKFQGRVTMTADKSTSTAYMELSSLRSEDTAVYYCATDRAPVRRAFDIWGQGTMVTVSS	ATDRAPVRRAFDI	0.909281	1	1	0.0695924	0	0	0.608168	1	0	0.596418	1	0	0.026661	0	0	0.881674	1	0.693593	1	0.416792	0	0.841449	1
1851	614	3	5	4643	low_non-spec_13387	1	QSALIQPASVSGSPGQSIIISCTGTSSDVGGWNYVSWYQQHPGKAPKLMISDVSNRPSGVPDRFSGSKSGNTASLTISGLRAEDEADYYCSSYTSTNTRVFGGGTKLTVL	QVQLQQSGPGLVKPSQTLSLTCAVSGDSVSSNSAAWNWIRQSPSRGLEWLGRTYYTSKWNNDYAVSVKSRITINPDTSKNQFSLQLNSVTPEDTAVYYCARGSSSFDYWGRGTLVTVSS	ARGSSSFDY	0.21994	0	0	0.719767	1	1	0.400966	0	0	0.951633	1	1	0.922187	1	1	0.99343	1	0.212792	0	0.345417	0	0.0406165	0
4516	4975	1	1	5346	low_non-spec_13388	1	DIRLTQSPSSLSASVGDRVTIPCRASQSISSSLNWYQQKPGKAPKLLIYAASNLQSGVPSRFSGSGFGTDFTLTISSLQPEDFATYFCQETYHDPWAFGQGTKVEIK	QVQLVQSGAEVKKPGSSVKVSCKASGGTFSTSAISWVRQAPGQGLEWMGGIIPIFGTANYAQKFQGRVTITADESTSTVYMELSSLSSDDTAVYYCARDNHTFDIWGQGTMVTVSS	ARDNHTFDI	0.983086	1	1	0.933649	1	1	0.936164	1	1	0.966915	1	1	0.94741	1	1	0.927849	1	0.730245	1	0.526443	1	0.869751	1
183	656	11	406	675	low_non-spec_13389	1	ETTLTQSPATLSVSPGERATLSCRASQSVASNLAWYQHKPGQAPRLLIYGASTRATGIPARFSGSGSGTDFTLTISGLEPEDFAVYYCQQYDTSPRTFGQGTKVEIK	QVQLQESGPGLVKPSETLSLTCTVSGYSMSSGYHWGWIRQPPGKGLEWIGNMFHSGSTYQNPSLKSRVTISVDTSKNQFSLKLSSVTAADTAVYYCARGRDNAFDIWGQGTMVTVSS	ARGRDNAFDI	0.979953	1	1	0.968908	1	1	0.9435	1	1	0.984718	1	1	0.97685	1	1	0.981422	1	0.864263	1	0.433905	0	0.732484	1
2521	2739	284	583	2875	low_non-spec_13390	1	QSALIQPPSASGSPGQSVTISCTGTSSDVGGYNYVSWYQQHPGKAPKLMIFEVTKRPSGVPDRFSGSKSGNTASLTVSGLQAEDEAHYYCSSFAGSNNVLFGGGTKLTVL	EVQLMETGGGLVQPGRSLRLSCAASGFTFSGYGMHWVRQAPGKGLEWVTFIWDDGSNQHYADSVRGRFTVSRDNSKNTLYLQMNSLRAEDTAVYYCAKAIGDFDNYGMDVWGQGTTVTVSS	AKAIGDFDNYGMDV	0.983096	1	1	0.993231	1	1	0.995635	1	1	0.996155	1	1	0.997943	1	1	0.997833	1	0.199275	0	0.353477	0	0.892541	1
4444	4897	133	499	5257	low_non-spec_13391	1	EIVLTQSPATLSLSPGERATLSCRASQSVSSSYLAWYQQKPGQAPRLLIYGASSRATGIPDRFSGSGSGTDFTLTISGLEPEDFAVYYCQQYGSSITFGGGTKLEIK	QVQLVQSGAEVKKPGASVKVSCKASGYTFTSYGISWVRQAPGQGLEWMGWISAYNGNTNYAQMLQGRVTMTTDTSTSTAYMELRSLRSDDTAVYYCARGGYDFWSGYGDAFDIWGQGTMVTVSS	ARGGYDFWSGYGDAFDI	0.981646	1	1	0.991957	1	1	0.989123	1	1	0.994824	1	1	0.98692	1	1	0.911871	1	0.942953	1	0.651725	1	0.999842	1
3321	3626	53	1561	3847	low_non-spec_13392	1	QSVLTQPASVSGSPGQSVTISCTGTSSDVGSYMFVSWYQQHPGKAPKLMISDVSNRPSGVPDRFSGSKSGNTASLTISGLRAEDEADYYCSSYTSTNTRVFGGGTKLTVL	QVQLVESEGGLVQPGGSLRLSCAASGFTFSSYAMSWVRQAPGKGLEWVSTISDSGGSTYYADSVKGRFTISRDNSKNTLYLQMSSLRAEDTAVYYCAKHTSTWWGGEDHYGMDVWGQGTTVTVSS	AKHTSTWWGGEDHYGMDV	0.829288	1	1	0.990572	1	1	0.9801	1	1	0.994692	1	1	0.987041	1	1	0.965981	1	0.53302	1	0.402763	0	0.879954	1
2230	2408	3	6	2519	low_non-spec_13393	1	QSALTQPASVSGSPGQSITISCSGTDDYVGTYNLVSWYQQHPGKAPKLIIYEGTKRPSGVSNRFSGSRSGNTASLTISGLQADDEADYYCCSFASSSPVFGGGTQLTVL	QVQLQQSGPGLVKPSQTLSLTCAISGDSVSSNSGAWNWIRQSPSGGLEWLGRTYYRSRWYNDYAVSVESRMIVNPDTSKNQFSLQLRSVTPEDTAVYYCARDPGHSLDYWGQGTLVTVSS	ARDPGHSLDY	0.919371	1	1	0.850474	1	1	0.893225	1	1	0.921478	1	1	0.871119	1	1	0.994438	1	0.251523	0	0.356725	0	0.605346	1
5087	5600	1181	2882	6019	low_non-spec_13394	1	ETTLTQSPAFMSATPGDKVNISCKASLDIDDDVNWYQQKPGEAPIFIIQGATTLVPGVPPRFSGSGYGTDFTLTINNIESEDAAYYFCLQHDNFPFTFGPGTKVDIK	QVQLQESGPGLVRPSETLSLTCTVSGGPISGHYWNWIRQPAGKRLEWVGRINPSGTANYNPSLKGRGTISLDTSKNQFSLKLSSVTAADTAVYYCARDEYGGNSNNYFDYWGQGTLVTVSS	ARDEYGGNSNNYFDY	0.926114	1	1	0.984875	1	1	0.990174	1	1	0.988638	1	1	0.990375	1	1	0.995023	1	0.490854	0	0.378802	0	0.47453	0
4669	5148	1261	3045	5524	low_non-spec_13395	1	QPVLTQSPSVSVAPGQTATITCGGNNIGDKGVHWYQQRPGQAPVLVMYSDSGRPSGIPERFSGSNSGTTATLTISNVEAGDEADYHCQVWDTSRDHWVFGGGTKLTVL	QVQLVQSGGGVGQPGRSLRLSCAASGFAFSSYGLHWVRQAPGKGLEWLAVITYDGTDTFYADSVKDRFTISRDNSHNTLFLQMNSLRSEDTAVYFCAREMFPQTREPHTPIDNWGQGTLVTVSS	AREMFPQTREPHTPIDN	0.98807	1	1	0.982404	1	1	0.994057	1	1	0.99161	1	1	0.996514	1	1	0.992411	1	0.81431	1	0.398954	0	0.781105	1
4626	5101	1	1	5477	low_non-spec_13396	1	QPVLTQSPSVAVAPGQTARITCEKDNIGLKSVHWYQQKPGQAPVVVIYYDTDRPSGIPERFSGSSSGNTATLTISGLQAEDEADYYCSSYTISSTSNVFGTGTKLTVL	QVQLVQSGAEVKKPGSSVKVSCKASGGTFSSYAISWVRQAPGQGLEWMGGIIPIFGTANYAQKFQGRVTITADESTSTAYMELSSLRSEDTAVYYCASAVVPPIHLGENPRHFDYWGQGTLVTVSS	ASAVVPPIHLGENPRHFDY	0.977216	1	1	0.98491	1	1	0.96477	1	1	0.986034	1	1	0.723419	1	0	0.963626	1	0.884542	1	0.618217	1	0.889402	1
439	453	4	6	462	low_non-spec_13397	1	QSALIQPASVSGSPGQSITISCTGTSSDVGNYNYVSWYQQHPGKAPKLMIYDVSKRPSGVSNRFSGSKSGNTASLTISGLQAEDEADYYCCSYAGDTSYVFGTGTKLTVL	QVQLQQSGPGLVKPSQTLSLTCAISGDSVSSNFAAWNWIRQSPSRGLEWLGRTYYRSKWSHDYAVSVRSRITINADTSKNLFSLQLNSVTPEDTAVYYCAYAVAGAGFFNSWGQGTLVTVSS	AYAVAGAGFFNS	0.439719	0	0	0.734921	1	1	0.23273	0	0	0.581652	1	0	0.130195	0	0	0.992963	1	0.187118	0	0.392369	0	0.102003	0
4471	4925	1	2879	5285	low_non-spec_13398	1	QSALTQPASVSGSPGQSITISCTGTSSDIGGYNYVSWYQQHPGKAPKLMIYDVTNRPSGVSTRFSGSKSGNTASLTISRLQADDEADYYCCSYTSSTTWVFGGGTKLTVL	QVQLVQSGAEVKKPGSSVKVSCMASGRTFNSYGFSWLRQAPGQGPEWMGGIMPISGATHYPQKFQGRVTITADESTSTAYMELSSLRSEDTAVYYCARDDIVTTLSAFDIWGQGTMVTVSS	ARDDIVTTLSAFDI	0.90991	1	1	0.92185	1	1	0.987535	1	1	0.984442	1	1	0.877537	1	1	0.992808	1	0.14345	0	0.310041	0	0.506072	1
2970	3236	3	102	3420	low_non-spec_13399	1	DIRVTQSPSSLSASVGDRVTITCRASQGISTYLAWYQQKPGKAPKLLIYDASSLETGVPSRFSGSGSGTDFTFTITSLQPEDIATYYCQQYDNLPFTFGPGTKVDIK	QVQLQQSGPGLVKPSQTLSLTCAISGDSVSSNTATWNWIRLSPSRGLEWLGRTYYRSNWYNDFAESVKSRIAVNPDTSKNQFSLHLSSVTPEDTAVYYCARQDGGDLDYWGQGTLVTVSS	ARQDGGDLDY	0.983712	1	1	0.98252	1	1	0.912404	1	1	0.955899	1	1	0.93741	1	1	0.983582	1	0.915243	1	0.58292	1	0.500022	1
4070	4457	1	1920	4766	low_non-spec_13400	1	QSALTQPASVSGSPGQSITISCSGTDDYVGTYNLVSWYQQHPGKAPKLIIYEGTKRPSGVSNRFSGSRSGNTASLTISGLQADDEADYYCCSFASSSPVFGGGTQLTVL	QVQLVQSGAEMKKPGSSVKVSCKASGGTFSSYAINWVRQAPGHGLEWMGRIIPILDMANYAQSFQGRVTITADKSTSTAYMELISLTSEDTAVYYCASDWAPGTYHNQPFDSWGQGTLVTVSS	ASDWAPGTYHNQPFDS	0.985231	1	1	0.968022	1	1	0.981682	1	1	0.924901	1	1	0.968266	1	1	0.988096	1	0.894972	1	0.490441	0	0.992588	1
3321	3626	210	2013	3847	low_non-spec_13401	1	SYELTQPPSVSVAPGQTARITCGGNNIGTKGVHWYQQKPGQAPVLVVYDNSDRPSGIPERFSGSNSGNTATLTISRVEAGDEADYYCQVWETSGDHPVFGGGTKLTVL	EVQLVESGGGLVQPGGSLRLSCAASGFTFSNSAMSWVRQAPGKGLEWVSVIHSGGSTTYYADSVKGRFTISRDNSKNTLYLQMSSLRAEDTAVYYCAKHTSTWWGGEDHYGMDVWGQGTTVTVSS	AKHTSTWWGGEDHYGMDV	0.989742	1	1	0.993245	1	1	0.997002	1	1	0.997153	1	1	0.996814	1	1	0.991445	1	0.96036	1	0.575938	1	0.999751	1
4858	5351	1333	3207	5744	low_non-spec_13402	1	EIVMTQSPGTLSLSPGERATLSCRASQSVSNSYLAWYQQKPGQAPRLLIYGASSRATGIPDRFSGSGSGTDFTLSISRLEPEDFAVYYCQQYATSPITFGQGTRLEIK	QVQLVQSGAEVKKPGASVKVSCKVSGNTLTALSIRWVRQAPGKGLEWMGGSDPEEGGTFYAQKFQGRVAMTEDTSTDTAYMELRNLGDGDTAVYFCATDQGITYYYNYGMDVWGQGTTVTVSS	ATDQGITYYYNYGMDV	0.914894	1	1	0.993777	1	1	0.985357	1	1	0.99504	1	1	0.990348	1	1	0.98014	1	0.778521	1	0.461766	0	0.844959	1
3321	3626	210	2013	3847	low_non-spec_13403	1	SYELTQPPSVSVSPGQSARITCSGDAVPTRNVYWYQQKSGQAPVLVIYEDNERPSGIPERFSGSSSGAMATLTISGAQVEDEADYYCFSTDASDSQGVFGGGTKLTVL	EVQLVESGGGLVQPGGSLRLSCAASGFTFSNSAMSWVRQAPGKGLEWVSVIHSGGSTTYYADSVKGRFTISRDNSKNTLYLQMSSLRAEDTAVYYCAKHTSTWWGGEDHYGMDVWGQGTTVTVSS	AKHTSTWWGGEDHYGMDV	0.988974	1	1	0.992332	1	1	0.997329	1	1	0.99696	1	1	0.994011	1	1	0.983709	1	0.930445	1	0.544379	1	0.998637	1
4471	4925	1	2457	5285	low_non-spec_13404	1	QPVLTQSPSVSVSPGQTAFITCSGDGLWDKYTSWYQHKPGQSPVLVIYANNQRPSGIPERFSASNSGNTATLTIGGTQAMDEADYYCQSWDNSAAVFGGGTKLTVL	QVQLVQSGAEVKKPGSSVKVSCKASGGIFSSNAISWVRQAPGQGLEWMGRVTPILGAADYAQKFQGRVTITADKSTGTAYMELNSLRSEDTAVYYCARDDIVTTLSAFDIWGQGTMVTVSS	ARDDIVTTLSAFDI	0.981215	1	1	0.991648	1	1	0.97901	1	1	0.994516	1	1	0.98595	1	1	0.98852	1	0.606309	1	0.448099	0	0.912754	1
714	753	4	19	775	low_non-spec_13405	1	QFVLIQPASVSGSPGQSVTVSCTGTSSDVGGYDYVSWYQQHPGKAPKLVIYDVSKRPSGVSNRFSGSKSGNTASLTISGLQAEDEADYYCSSTSSSTYVFGAGTKLTVL	QVQLQQSGPGLVKPSQTLSLTCAISGDSVSSNSAAWNWIRQSPSGGLEWLGRTYYKSTWYNDYAGSVKSRITINPDTSKNQISLQLNSVTLEDTGVYYCAKSRDGSFEAWGQGTLVTVSS	AKSRDGSFEA	0.912503	1	1	0.51252	1	1	0.425227	0	0	0.980787	1	1	0.0588274	0	0	0.990004	1	0.365704	0	0.373044	0	0.637866	1
4478	4933	1188	2907	5294	low_non-spec_13406	1	QSALTQPASVSGSPGQSITISCTGTSSDVGAYNHVSWYQQHPGKAPKLIIYDVSDRPSGVSNRFSGSKSGNTASLTISGLQTEDEADYYCSSSSNSNTPAVFGGGTQLTVL	QVQLVQSGAEVKKPGASVKVSCKVSGYLVSDLNIHWVRQTPGKGLEWMGGLDPDNADTVFAQKFQGRVTVTEDSTTDTAYMELDNLTSEDTAVYYCATSSITGTTWYFDLWGRGTLVTVSS	ATSSITGTTWYFDL	0.992341	1	1	0.992683	1	1	0.993571	1	1	0.995426	1	1	0.99428	1	1	0.991344	1	0.96358	1	0.598228	1	0.999042	1
714	753	4	194	775	low_non-spec_13407	1	DIRVTQSPSSLSASVGDRVTITCRASQSISTYLNWYQQKPGKAPKLLIYAASSLQSGVPSRFSGSGSGTDFTLTISSLQPEDFATYYCQQSSSIPYTFGPGTKVDIK	QVQLQQSGPGLVKPSQTLSLTCAISGDSVSTNSATWNWIRQSPSGGLEWLGRTYYKSTWYNDYAGSVKSRITINPDTSKNQISLQLNSVTLEDTGVYYCAKSRDGSFEAWGQGTLVTVSS	AKSRDGSFEA	0.947071	1	1	0.57827	1	1	0.735689	1	0	0.858563	1	0	0.50889	1	0	0.937949	1	0.739715	1	0.472606	0	0.790946	1
4444	4897	1	2903	5257	low_non-spec_13408	1	QPVLTQSPSVSVAPGQTARITCGGNIGTKSVHWYQQKPDQAPVLVVYDDSDRPSGIPERFSGSNSGNTATLTISRVEAGDEADYYCQVWDSSGDHGVFGGGTQLTVL	QVQLVQSGAEVKKPGSSVKVSCKGSGGIFSSNSISWVRQAPGQGLEWMGRVTPILGAADYAQKFQGRVTITADKSTSTAYMELDSLRSEDTAVYYCARGGYDFWSGYGDAFDIWGQGTMVTVSS	ARGGYDFWSGYGDAFDI	0.978417	1	1	0.989045	1	1	0.99501	1	1	0.998054	1	1	0.997018	1	1	0.984862	1	0.541754	1	0.487924	0	0.953798	1
4564	5028	111	2960	5400	low_non-spec_13409	1	QSVLIQPASVSGSPGQSITISCSGTDDYVGTYNLVSWYQQHPGKAPKLIIYEVTNRPSGVSDRFSGSKSGNTASLTISGLQADDEADYYCSSYTSRPYVFGTGTKVTVL	EVQLVETGGGLVQPGGSLRLSCAASGVIFSSNEMNWIRQAPGKGLEWVSYISSSGHIQKYADSVKGRFTISRDNAENSLYLQMNSLRAEDTAVYYCAGEREFEGSFDHWGQGTLVTVSS	AGEREFEGSFDH	0.935437	1	1	0.970829	1	1	0.995862	1	1	0.99495	1	1	0.997989	1	1	0.99659	1	0.180001	0	0.313263	0	0.782436	1
4598	5070	740	2986	5443	low_non-spec_13410	1	EIVLTQSPATLSLSPGERATLSCRASQSVSNYLAWYQQKPGQAPRLLIYDASNRATGIPARFSGSGSGTDFTLTISSLEPEDFAVYYCQQYGNSPLFTFGPGTKVDIK	QVQLVQSGAEVKKPGASVKVSCKVSGSTLGDLSIHWVRQAPGKGLEWMGGFDVEDGETIYAQKFQGRVTMTEDRSTDTAYMDLSSLRSEDTAVYYCATEYDRTWYERREYYFDSWGQGTLVTVSS	ATEYDRTWYERREYYFDS	0.99134	1	1	0.992651	1	1	0.991563	1	1	0.994444	1	1	0.986566	1	1	0.976847	1	0.874405	1	0.560934	1	0.83036	1
4314	4917	4	2896	5277	low_non-spec_13411	1	GSVLTQPASVSGSPGQSITISCTGTSSDVGSYNLVSWYQQHPGKAPKLMIYEGSKRPSGVSNRFSGSKSGNTASLTISGLQAEDEADYYCCSYAGSTAVFGGGTQLTVL	QVQLQQSGPGLVKPSQSLSLTCAISGDSVSSDRAAWNWIRQSPSRGLEWLGRTYYRSKWYHDYAPSVESRIIIYPDTSKNQVSLQMESVTPEDTAVYYCAREASLGGRFSVEFDYWGQGTLVTVSS	AREASLGGRFSVEFDY	0.90106	1	1	0.00403607	0	0	0.499594	0	0	0.168171	0	0	0.00286255	0	0	0.986616	1	0.701639	1	0.46535	0	0.541472	1
3462	3790	1	1	4025	low_non-spec_13412	1	QSALIQPASVSGSPGQSITISCTGTSRDVGKYRLVSWYQQHPGKAPKVMIYEDSRRPSGVSDRFSGSESGNTASLTISRVEAGDEADYYCQVWMSDHAVFGGGTQLTVL	QVQLVQSGAEVKKPGSSVKVSCKASGGTFRSYAISWVRQAPGQGLEWMGGIIPIYATVDYAPKFQGRVTITADESTSTAYMELSSLRSEDTAVYYCARGGFLVGSTSWFDPWGQGTLVTVSS	ARGGFLVGSTSWFDP	0.126636	0	0	0.0119043	0	0	0.347467	0	0	0.977113	1	1	0.81871	1	1	0.97912	1	0.210863	0	0.347995	0	0.174732	0
4486	4942	1	2914	5303	low_non-spec_13413	1	ETTLTQSPAFMSATPGDKVTISCKASQDIDDDINWYQQKPGEAPIFIIQEATTLVPGIPPRFSGSGYGTDFTLTINNIESEDAAYYFCLQHDNFPLTFGQGTKVEIK	QVQLVQSGAEVKKPGSSVKVSCKASGGTFSNHAVSWVRQAPGQGLEWMGRIIPILDAATYAQKFQGRVTMTRDTSTSTVYMELSSLRSEDMAVYYCARALSGYFDGNSPEAFDIWGQGTMVTVSS	ARALSGYFDGNSPEAFDI	0.964268	1	1	0.98852	1	1	0.993086	1	1	0.996201	1	1	0.988667	1	1	0.986763	1	0.817863	1	0.499741	0	0.862201	1
4478	4933	1188	2907	5294	low_non-spec_13414	1	ETTLTQSPAFMSATPGDKVDISCKASQDIDDDVNWYQQKPGEAAILLIQEATTLVPGIPPRFSGSGFGADFTLTINNLESADAAYYFCQQHDNFPYTFGQGTKLEIK	QVQLVQSGAEVKKPGASVKVSCKVSGYLVSDLNIHWVRQTPGKGLEWMGGLDPDNADTVFAQKFQGRVTVTEDSTTDTAYMELDNLTSEDTAVYYCATSSITGTTWYFDLWGRGTLVTVSS	ATSSITGTTWYFDL	0.98984	1	1	0.989727	1	1	0.995195	1	1	0.99614	1	1	0.993962	1	1	0.990876	1	0.912267	1	0.525843	1	0.945321	1
4521	4980	683	2935	5351	low_non-spec_13415	1	QPVLTQSPSVSVAPGQTARITCGGNNIGSKTVHWYQQKPGQAPVLVVYDDSDRPSGIPERFSGSNSGNAATLTFSRVEAGDEADYYCHVWDSSSDHPVFGGGTKLTVL	QVQLVQSGADVKRPGASVKVSCKASGYTFSSYYLHWVRQAPGQGLEWMGVINPSDGGTNYAPRFQGRVTMTSDTSTGTVYMDLSSPTSEDTAVYYCARDGGWELAEYYLDYWGQGTLVTVSS	ARDGGWELAEYYLDY	0.973624	1	1	0.994141	1	1	0.994908	1	1	0.996719	1	1	0.994969	1	1	0.992347	1	0.925344	1	0.490893	0	0.972052	1
2521	2739	284	583	2875	low_non-spec_13416	1	QSALTQPASVSGSPGQSITISCTGTSSDVGGYNYVSWYQQHPGKAPKLMIYEGSNRPSGVSNRFSGSKSGNTASLTISGLQAEDEADYYCSSYTSSSILYVFGTGTKLTVL	EVQLMETGGGLVQPGRSLRLSCAASGFTFSGYGMHWVRQAPGKGLEWVTFIWDDGSNQHYADSVRGRFTVSRDNSKNTLYLQMNSLRAEDTAVYYCAKAIGDFDNYGMDVWGQGTTVTVSS	AKAIGDFDNYGMDV	0.916717	1	1	0.988888	1	1	0.9955	1	1	0.99561	1	1	0.997649	1	1	0.996896	1	0.767238	1	0.511618	1	0.449506	0
4455	4908	1	2888	5268	low_non-spec_13417	1	QPVLTQSPSASGTPGQRVTISCSGSSSNIGTNTVNWYQQLPGTAPKILIYSNNQRPSGVPDRFSGSKSGTSASLAISGLQSEDEGDYYCAAWDDSLNGPVFGGGTQLTVL	QVQLVESEAEVKKPGSSVKVFCKVPGGTFNNYAISWVRQAPGQGLEWMGGIIPMFGSTNYAQKFQGRVTITADKSTSTAYMELSSLRSEDTAVYYCASERDSSGYYYYGMDVWGPGTTVTVSS	ASERDSSGYYYYGMDV	0.962233	1	1	0.993203	1	1	0.989099	1	1	0.994802	1	1	0.994885	1	1	0.996643	1	0.590633	1	0.418554	0	0.726765	1
4317	4743	4	2929	5082	low_non-spec_13418	1	QSVLIQPASVSGSPGQSITISCTGTSRDVGKYRLVSWYQQHPGKAPKVMIYEDSRRPSGVSDRFSGSESGNTASLTISGLLAEDEAVYFCCSYGDPDNIAVFGGGTQLTVL	QVQLQQSGPRLVEPSQTLSLTCSISGDDVSTDSAAWNWIRQSPSRGLEWLGRTYYRSKWEHDYAVSVKGRITINPDTSKNQFSLQLKSVTPEDTAVYYCARAPPITGANWFDPWGQGTLVTVSS	ARAPPITGANWFDP	0.972747	1	1	0.134129	0	0	0.00926299	0	0	0.943284	1	1	0.882328	1	1	0.992492	1	0.535747	1	0.339032	0	0.228543	0
414	426	89	1556	432	low_non-spec_13419	1	QSVLTQPASVSGSPGQSVTISCAGTSSDVGGWDYVSWYQQHPGKAPQLIIYDVTDRASGISDRFSGSKSGNTASLTISGLQADDEADYYCSSYRSTDPLVVFGGGTKLTVL	QVQLQQSGPGLVKSSQTLSLTCAISGDRISTTGAAWNWIRQSPSRGLEWLGRAYYWSEWSNNYAVSVKSRITINPDTSKNQVSLQLNSVTPEDTAVYYCARGGLVRGAIGWFDPWGQGTLVTVSS	ARGGLVRGAIGWFDP	0.837148	1	1	0.640892	1	1	0.91348	1	1	0.942525	1	1	0.820282	1	1	0.984637	1	0.148579	0	0.26029	0	0.261764	0
4478	4933	1188	2907	5294	low_non-spec_13420	1	QSVLTQSPSASGTPGQRVTISCSGSSSNIGTNTVNWYQQLPGTAPKILIYSNNQRPSGVPDRFSGSKSGTSASLAISGLQSEDEGDYYCAAWDDSLNGPVFGGGTQLTVL	QVQLVQSGAEVKKPGASVKVSCKVSGYLVSDLNIHWVRQTPGKGLEWMGGLDPDNADTVFAQKFQGRVTVTEDSTTDTAYMELDNLTSEDTAVYYCATSSITGTTWYFDLWGRGTLVTVSS	ATSSITGTTWYFDL	0.991742	1	1	0.993737	1	1	0.991915	1	1	0.996208	1	1	0.995492	1	1	0.995626	1	0.950653	1	0.607013	1	0.998626	1
1387	1482	380	842	1534	low_non-spec_13421	1	ETILTQSPAFMSATPGDTVTISCKASQGIDDDMNWYQQKPGEAAIFIIQEATTLVPGIPPRFSGSGYGTDFTLTINNIESEDAAYYFCLQHDNFPLTFGGGTKVEIK	QVQLVQSGAEVKKPGSSVKVSCKVSGGTFNTYSINWVRQAPGQSLEWMGGITPMIGRIEVAEKFKDRVTINADESTTTVFMEMSRLESEDTAVVFCASLRDSPVWGQGTLVTVSS	ASLRDSPV	0.902322	1	1	0.950362	1	1	0.991401	1	1	0.987279	1	1	0.979806	1	1	0.990559	1	0.895975	1	0.537297	1	0.518904	1
425	437	3	6	443	low_non-spec_13422	1	QSALIQPASVSGSPGQSITISCTGTSSDVGAYDYVSWYQQFPGKAPQLIIYDISNRPSGVSIRFSGSKSGNTASLTISGLQAEDEADYYCSSYTTSSTPLFGGGTKVTVL	QVQLQQSGPGLVKPSQTLSLTCAISGDSVSSNSATWNWIRQSPSRGLEWLGRTYYKSKWYNDYAVSVKSRISINPDTSKNQFSLQLNSVTPEDTAVYYCARDIPYCSGDRCYSRHFQHWGQGTLVTVSS	ARDIPYCSGDRCYSRHFQH	0.905342	1	1	0.140684	0	0	0.909162	1	1	0.489701	0	0	0.706968	1	0	0.92234	1	0.0609673	0	0.262336	0	0.339237	0
4478	4933	1188	2907	5294	low_non-spec_13423	1	ETTLTQSPAFMSATPGDKVSISCKASQDIDDDVNWYRQKPGEAVVFIIREATTLAPGIPPRFSGSGYGTDFTLTINNIESEDAAYYFCLQHDNFPLTFGQGTKLEIK	QVQLVQSGAEVKKPGASVKVSCKVSGYLVSDLNIHWVRQTPGKGLEWMGGLDPDNADTVFAQKFQGRVTVTEDSTTDTAYMELDNLTSEDTAVYYCATSSITGTTWYFDLWGRGTLVTVSS	ATSSITGTTWYFDL	0.987998	1	1	0.988935	1	1	0.995619	1	1	0.995954	1	1	0.994076	1	1	0.9914	1	0.661072	1	0.447311	0	0.924649	1
4473	4928	24	1880	5288	low_non-spec_13424	1	QPVLTQSPSVSVAPGKTARITCGGNDIGDKSVHWYQQKPGQAPVLVVYDDNDRPSGIPERFSGSTSGNTATLTISRVEAGDDADYYCQVWDSLRDHVVFGGGTQLTVL	QVQLVQSGAEVKKPGASVKVSCKASGYTFTNFYMHWVRQAPGQGLEWMGIINPYAGDASYAQRFQGRVTMTRDTSTSTVYLELSSLRSEDTAIYYCARDLGVTMNFDYWGQGTLVTVSS	ARDLGVTMNFDY	0.984451	1	1	0.990979	1	1	0.992632	1	1	0.996124	1	1	0.996586	1	1	0.995059	1	0.964167	1	0.570132	1	0.948081	1
3392	4927	61	2904	5287	low_non-spec_13425	1	QPVLTQSPSVSVAPGKTARITCGGDNIRSKSVHWYQQKPGQAPVLLIHYDTDRPSGIPERFSGSKSGNTASLTISGLQAEDEADYYCCSYAGSSTSFGGGTQLTVL	QVQLQQWGAGLLKPSETLSLTCAVYGGSFSGYSWSWIRQPPGKGPEWIGEITHSGSTNYNPSLKSRVAISVDTSKNLFSLTLSSVTATDSAVYFCARGAAVAGFFDNWGQGTLVTVSS	ARGAAVAGFFDN	0.978865	1	1	0.948689	1	1	0.949634	1	1	0.951345	1	1	0.944826	1	1	0.967369	1	0.850476	1	0.54473	1	0.742176	1
4739	5224	1	1	5605	low_non-spec_13426	1	QSVLTQPASVSGSPGQSVTISCAGTSSDVGGWDYVSWYQQHPGKAPQLIIYDVTDRASGISDRFSGSKSGNTASLTISGLQADDEADYYCSSYRSTDPLVVFGGGTKLTVL	QVQLVQSGAEVKKPGASVKVSCKASGYTFTSYGISWVRQAPGQGLEWMGGIIPIYGTANYAPKFQGRVTITADESTGTGYMELSSLRSEDTAVYYCARDFDGGAGDGYNDVFDIWGQGTMVTVSS	ARDFDGGAGDGYNDVFDI	0.988331	1	1	0.992468	1	1	0.991028	1	1	0.99825	1	1	0.995174	1	1	0.993568	1	0.821212	1	0.476959	0	0.96875	1
4558	5021	1212	2956	5393	low_non-spec_13427	1	QPVLTQSPSVSGTPGQRVIISCSGSTSNIGGNYIFWYQHLPGTAPKLLIYRNDQRPSGVPDRFSGSKSGTSASLAISGLRSEDEADYYCASWDDNVSGPVFGGGTQLTVL	QVQLVQSEAEVKRPGSSVKVSCKASGGTFNTYAISWVRQVPGQRPEWVGWINVGDGNTRYLQRFQGRVTITTDTSARIAYMELSSLTSEDTALYYCARGYSGNSYLDALAIWGQGTMVTVSS	ARGYSGNSYLDALAI	0.859076	1	1	0.954915	1	1	0.934181	1	1	0.968466	1	1	0.982708	1	1	0.995263	1	0.0803665	0	0.238315	0	0.352278	0
2521	2739	5	583	2875	low_non-spec_13428	1	QPVLTQSPSESVAPGQTASITCGGKNIRSKSVHWYQQKPGQAPVLLIHYDTDRPSGIPERFSGSNSGNTATLTVTRVEAGDEADYYCQVWDTTSDHSVFGGGTQLTVL	QVQLVESEGGVVQPGRSLRLSCAASGFTFSGYGMHWVRQAPGKGLEWVTFIWDDGSNQHYADSVRGRFTVSRDNSKNTLYLQMNSLRAEDTAVYYCAKAIGDFDNYGMDVWGQGTTVTVSS	AKAIGDFDNYGMDV	0.98101	1	1	0.993017	1	1	0.994543	1	1	0.997878	1	1	0.997921	1	1	0.99636	1	0.417454	0	0.369808	0	0.71873	1
682	719	34	476	741	low_non-spec_13429	1	QSDLIQPASVSGSPGQSITISCTGTSRDVGKYRLVSWYQQHPGKAPKVMIYEDSRRPSGVPDRFSGSKSGNTASLTISGLQADDEADYYCATWDDSLGGPVFGGGTKLTVL	QVQLQQWGAGLLKPSETLSLTCAVSGGSFSGFYWSWIRQPPGKGLEWIGEINHSGSTNYNPSLKSRVTISLDTSKNQFSLKLTSVTAADTAVYYCARSPNTGTFSGWFDPWGQGTLVTVSS	ARSPNTGTFSGWFDP	0.972364	1	1	0.978409	1	1	0.871378	1	1	0.984022	1	1	0.97604	1	1	0.993035	1	0.782116	1	0.466964	0	0.262589	0
4445	4898	3	4	5258	low_non-spec_13430	1	QSALTQPASVSGSPGQSITISCTGTSSDVGGYNDVSWYQQHPGKAPKLIISDVSNRPSGVSDRFSGSKSGNTASLTISGLQPEDEADYFCCSYAPRTTWVFGGGTKVTVL	QVQLQQSGPGLVKPSQTLSLTCAISGDSVFSNTAAWNWIRQSPSRGLEWLGRTYYRSQWYNDYAISVKGRISINPDTSKNQFSLQLNSVTPEDTAVYYCAREGPEGAFDSWGQGTLVTVSS	AREGPEGAFDS	0.992568	1	1	0.989469	1	1	0.965233	1	1	0.986249	1	1	0.720636	1	0	0.995174	1	0.944948	1	0.578633	1	0.999303	1
4478	4933	1188	2907	5294	low_non-spec_13431	1	QPVLTQPFSVSVAPGETARVTCGGDNIGSKSVHWYQQKPGQAPVLVVYGDTDRPSGIPERFSGSKSGNTATLTISRVEAGDEADYHCQVWGNYGDHPYVFGTGTKVTVL	QVQLVQSGAEVKKPGASVKVSCKVSGYLVSDLNIHWVRQTPGKGLEWMGGLDPDNADTVFAQKFQGRVTVTEDSTTDTAYMELDNLTSEDTAVYYCATSSITGTTWYFDLWGRGTLVTVSS	ATSSITGTTWYFDL	0.990214	1	1	0.992805	1	1	0.99426	1	1	0.997094	1	1	0.995462	1	1	0.99449	1	0.896659	1	0.502364	1	0.938631	1
183	185	146	1644	185	low_non-spec_13432	1	QSALTQPASVSGSPGQSITISCTGTSSDVGGYNDVSWYQQHPGKAPKLIISDVSNRPSGVSDRFSGSKSGNTASLTISGLQPEDEADYFCCSYAPRTTWVFGGGTKVTVL	QVQLQQSGPGLVKSSQTLSLTCAISGDRISTTGAAWNWIRQSPSRGLEWLGRAYYWSEWSNNYAVSVKSRITINPDTSKNQVSLQLNSVTPEDTAVYYCARGRNNAFDIWGQGTMVTVSS	ARGRNNAFDI	0.091835	0	0	0.00870885	0	0	0.821336	1	0	0.964213	1	1	0.642277	1	0	0.991812	1	0.0680133	0	0.281474	0	0.268827	0
4572	5038	1215	2965	5410	low_non-spec_13433	1	QSVLTQPASVSGSPGQSITISCTGTSSDVGSYNLVSWYQQHPGKAPKLMIYEGSKRPSGVSNRFSGSKSGNTASLTISGLQAEDEADYYCCSYAGSTAVFGGGTQLTVL	QVQLVQSGAEVKKPGASVKVSCKVSGHTFTDLFVNWVRQAPGQGLEWVGGFDPEDGVTRNAQRFQGRITVTEDTSTDTAYMELSSLTSEDTAVYYCAKPHRMGRSVVYWGQGTLVTVSS	AKPHRMGRSVVY	0.925858	1	1	0.778697	1	1	0.975578	1	1	0.972986	1	1	0.979876	1	1	0.0301068	0	0.157593	0	0.356211	0	0.765554	1
4690	5171	1	3062	5549	low_non-spec_13434	1	ETTLTQSPAFMSATPGDKVSISCKASQDIDDDVNWYRQKPGEAVVFIIQEATTLAPGIPPRFSGSGYGTDFTLTINNIESEDAAYYFCLQHDNFPLTFGQGTKLEIK	QVQLVQSGAEVKKPGSSVKVSCKAPGGTFSNYAISWVRQAPGQGLEWMGGVIPKFDTTTYAQKFQGRVTITADESTSTVNMELNSLRSEDTAMYYCATYDFWTGAEYFQHWGQGTLVTVSS	ATYDFWTGAEYFQH	0.909795	1	1	0.987345	1	1	0.990666	1	1	0.991428	1	1	0.992785	1	1	0.990674	1	0.385085	0	0.396742	0	0.119186	0
4530	4990	3	4	5361	low_non-spec_13435	1	QSALIQPASVSGSPGQSITISCTGTSSDVGGYNYVSWYQQHPGKAPKLMIYDVNNRPSGVSNRFSGSKSGNTASLTISGLQAEDEADYYCSSYTTTTTLGGVFGTGTKLTVL	QVQLQQSGPGLVKPSQTLSLTCAISGDSVSSNRASWNWFRQSPSGGLEWLGRTYYRSKWYNDYAVSVKSRITINPDTSKNQFSLQLNSVTPEDTAVYYCARDQVAADQYNWFDPWGQGTLVTVSS	ARDQVAADQYNWFDP	0.984493	1	1	0.220954	0	0	0.877995	1	1	0.900461	1	1	0.931266	1	1	0.995615	1	0.856423	1	0.523282	1	0.978607	1
3321	3626	210	2013	3847	low_non-spec_13436	1	QPVLTQPASVSGSPGQSITISCSGTDDYVGTYNLVSWYQQHPGKAPKLIIYEGTKRPSGVSDRFSGSTSDSTASLTISGLQPEDEADYHCSSYTSSSTPVVFGGGTQLTVL	EVQLVESGGGLVQPGGSLRLSCAASGFTFSNSAMSWVRQAPGKGLEWVSVIHSGGSTTYYADSVKGRFTISRDNSKNTLYLQMSSLRAEDTAVYYCAKHTSTWWGGEDHYGMDVWGQGTTVTVSS	AKHTSTWWGGEDHYGMDV	0.989404	1	1	0.991852	1	1	0.994771	1	1	0.990182	1	1	0.994478	1	1	0.983333	1	0.912131	1	0.530482	1	0.995477	1
2521	2739	284	583	2875	low_non-spec_13437	1	QPVLTQPPSVSVAPGKTATITCGGNNIGSKGVHWYQQKPGQAPVLVVYDDSDRPPGIPERFSGSNSGNTATLTISRVEAGDEADYYCQVWDSSSDQGVFGGGTQLTVL	EVQLMETGGGLVQPGRSLRLSCAASGFTFSGYGMHWVRQAPGKGLEWVTFIWDDGSNQHYADSVRGRFTVSRDNSKNTLYLQMNSLRAEDTAVYYCAKAIGDFDNYGMDVWGQGTTVTVSS	AKAIGDFDNYGMDV	0.983648	1	1	0.993999	1	1	0.996088	1	1	0.998169	1	1	0.997784	1	1	0.99746	1	0.904102	1	0.540632	1	0.59585	1
4630	5106	127	992	5482	low_non-spec_13438	1	QSVLTQPRSVSGSPGQSVTISCTGTSSDVGGYNYVSWYQQHPGKAPKLVIYDVTNRPSGVSSRFSGSKSDNTASLTISGLQAEDEADYYCSSYTASTTWVFGGGTKLTVL	QVTLKESGPPLVKPTQTLTLTCTCSGFSLSTRGVGVAWIRQPPGKALEWLALSYWDDDKRYSPSLKSRLSITKDTSKNQVVLTMTNMDPVDTATYYCAHSSLYDFDASGTRAAFDIWGQGTMVTVSS	AHSSLYDFDASGTRAAFDI	0.980208	1	1	0.910817	1	1	0.989644	1	1	0.980402	1	1	0.0924815	0	0	0.994466	1	0.682709	1	0.378236	0	0.972561	1
213	216	111	2977	217	low_non-spec_13439	1	QPVLTQPPSVSVAPGQTASITCGGDNIGSKSVHWYQQKPGQAPVLVVYDDSDRPSGIPERFSGSNSGNTATLTISRVEAGDEADYYCQVWDSSSDHVFGTGTKLTVL	QVQLVQSEGDLVKPGGSLRLSCAASGFTFSDYYMSWVRQAPGKGLEWVSHISSSGDSIHYADSVRGRFTISRDNAKNSVFLQMNSLRGEDTAVYYCARQVRGWQNWHFDLWGRGTLVTVSS	ARQVRGWQNWHFDL	0.978649	1	1	0.987981	1	1	0.986193	1	1	0.996367	1	1	0.998001	1	1	0.397927	0	0.762933	1	0.441451	0	0.474075	0
195	197	4	21	197	low_non-spec_13440	1	QPVLTQSPSASGTPGQRVTISCSGSSSNIGSNTVNWYQQLPGTAPKLLIYSNNQRPSGVPDRFSGSKSGTSASLAISGLQSEDEADYYCAAWDDSLNGPVFGGGTQLTVL	QVQLQQPGPGLVKPSQTLSLTCAISGDSVSSNSAAWNWIRQSPSRGLEWLGRTYYRSQWYNDYAVSVKSRINISPDTSTNQVSLQLDSVTPEDTAVYYCARDLHGNYYFDHWGQGTLVTVSS	ARDLHGNYYFDH	0.972887	1	1	0.988058	1	1	0.914995	1	1	0.988935	1	1	0.979771	1	1	0.994818	1	0.640415	1	0.49683	0	0.888759	1
2907	3164	34	2906	5291	low_non-spec_13441	1	ETTLTQSPGFMSATPGDKVTISCKASQDIGDEMDWYQQKPGEAPIFIIQNGNGHVPGISPRFSGRGYGRDFTLTINNIESEDAAYYFCLQHDNFPITFGQGTRLEIK	QVQLQQWGAGLLKPSETLSLTCAVYGGSFSGYYWSWIRQPPGKGLEWIGEINHRGATTYNPSLKSRVTISVDTSKNQISLKLRSVTAEDTAVYYCARRLNNGHDAFDVWGQGTMVTVSS	ARRLNNGHDAFDV	0.00356776	0	0	0.0170155	0	0	0.951907	1	1	0.984473	1	1	0.971026	1	1	0.991233	1	0.323515	0	0.317906	0	0.0382671	0
3908	4288	3	4	4577	low_non-spec_13442	1	QPVLTQPASVSGSPGQSIAISCTGTSSDVGGYNYVSWYQQHPGKAPKLIIYDVSNRPSGVSNRFSGSKSGNTASLTISGLQAEDEADYYCSSYTSSISPYVFGTRTKLTVL	QVQLQQSGPGLVKPSQTLSLTCAISGDSVSNNNAAWNWIRQSPSGGLEWLGRTYYRSKWYNDYAISVQSRITINPDTSKNQFSLQLNSVSPEDTAVYYCARATATSAGTAFDYWGQGTLVTVSS	ARATATSAGTAFDY	0.699903	1	1	0.927812	1	1	0.705566	1	0	0.968553	1	1	0.825251	1	1	0.994036	1	0.389053	0	0.380547	0	0.367642	0
4497	4955	3	4	5322	low_non-spec_13443	1	QPVLTQSPSVSVAPGQTATIPCGGYNIGTKSVHWYQQKPGQAPVLVVYDDSDRPSGIPERFSGSNSGNTATLTISRVEVGDEADYYCQVWDSSDDHRAVFGGGTQLTVL	QVQLQQSGPGLVKPSQTLSLTCAISGDSVSNNNAAWNWIRQSPSGGLEWLGRTYYRSKWYNDYAISVQSRITINPDTSKNQFSLQLNSVTPEDTAVYYCVRTVALGRGMDVWGQGTTVTVSS	VRTVALGRGMDV	0.986152	1	1	0.981087	1	1	0.971722	1	1	0.990984	1	1	0.944876	1	1	0.990035	1	0.811773	1	0.453178	0	0.983943	1
2976	3242	1442	3428	3746	low_non-spec_13444	1	QSVLIQPASVSGSPGQSITISCSGTDDYVGTYNLVSWYQQHPGKAPKLIIYEVTNRPSGVSDRFSGSKSGNTASLTISGLQADDEADYCSSYTSRPYVFGTGTKVTVL	QVQLQQSGPGLVKPSQTSRSPVPSPGTASLATLLLGDWIRQSPSRGLEWLGRTYYRSQWYNDYAISVKGRISINPDTSKNQFSLQLNSVTPEDTAVYYCVRDGPEGLEYLDVWGRGTLVTVSS	VRDGPEGLEYLDV	0.0441335	0	0	0.0222806	0	0	0.786571	1	0	0.990397	1	1	0.792141	1	1	0.993933	1	0.310852	0	0.399435	0	0.00503647	0
4466	4920	83	2899	5280	low_non-spec_13445	1	QPVLTQSSSVSVAPGETARISCEGNRIGTKSVHWYQQKAGQAPVLVVYDDRDRPSGIPERFSGSNSGNTATLTINRVEAGDEADYYCQVWDSGGDHQVFGGGTQLTVL	QITLKESGPTLVKPTQTLTLTCTVSGFSLSTSAVGVGWIRQPPGKALEWLTLIYWNDDKRYNPSLKSRLTITKDTSKNQVVLTMTNMDPVDTATYYCAHSEHCGGDCHDTFDIWGQGTMVTVSS	AHSEHCGGDCHDTFDI	0.990116	1	1	0.991886	1	1	0.994923	1	1	0.996771	1	1	0.945656	1	1	0.996436	1	0.952401	1	0.613571	1	0.98995	1
4451	4904	374	2885	5264	low_non-spec_13446	1	DIQVTQSPSSVSASVGDRVTITCRASQGITNDLAWYQQKPGDVPKLLIYEASTLHSGVPSRFSGSGSGTDFTLTIGSLQPEDVATYYCQKYDGAPWTFGQGTKVEIK	QVQLVQSGAEVKKPGASVKVSCKASGYTFTSHGVNWVRQAPGQGLEWMGWISADNGNTNYAQKFQGRVTMTTDTPTTTVYMELGSLRSDDTAVYYCARGARGDYGRGAFDVWGQGTMVTVSS	ARGARGDYGRGAFDV	0.982513	1	1	0.971961	1	1	0.995685	1	1	0.995173	1	1	0.994323	1	1	0.949351	1	0.585415	1	0.355681	0	0.809988	1
2230	2408	3	5	2519	low_non-spec_13447	1	QSALTQPASVSGSPGQSITISCSGTDDYVGTYNLVSWYQQHPGKAPKLIIYEGTKRPSGVSNRFSGSRSGNTASLTISGLQADDEADYYCCSFASSSPVFGGGTQLTVL	QVQLQQSGPGLVKPSQTLSLTCAISGDSVSSNSAAWNWIRQSPSRGLEWLGRTYYRSKWYNDYAESVRSRIIINPDTSKNQISLQLNSVTPEDTAVYYCARDPGHSLDYWGQGTLVTVSS	ARDPGHSLDY	0.972643	1	1	0.979319	1	1	0.876324	1	1	0.980631	1	1	0.939835	1	1	0.994074	1	0.686462	1	0.458501	0	0.975376	1
4497	4955	3	4	5322	low_non-spec_13448	1	DIVMTQTPLSLSVTPGEPASISCRSSQSLLHSNGYNYLDWYLQKPGQSPQLLIFLGSNRTSGVPDRFSGSGSGTDFTLQISRVEAEDVGVYYCMQAVQAPFTFGPGTKVDIK	QVQLQQSGPGLVKPSQTLSLTCAISGDSVSNNNAAWNWIRQSPSGGLEWLGRTYYRSKWYNDYAISVQSRITINPDTSKNQFSLQLNSVTPEDTAVYYCVRTVALGRGMDVWGQGTTVTVSS	VRTVALGRGMDV	0.981388	1	1	0.325555	0	0	0.901994	1	1	0.893896	1	1	0.402332	0	0	0.982087	1	0.681761	1	0.445497	0	0.837865	1
4453	4906	3	4	5266	low_non-spec_13449	1	QSALTQPASVSGSPGQSITISCTGTSSDIGSCNYVSWYQQHPGKAPKLMIYDVTNRPSGVPDRFSGSKSGNTASLTISGLQAEDEADYYCSSYTSSSTLEGVFGTGTKLTVL	QVQLQQSGPGLVKPSQTLSLTCAISGDSVSSNSAAWNWIRQSPSRGLEWLGRTYYRSKRYNDYAVSVKSRITINPDTSKNQFSLQLNSVTPEDTAVYYCARSDHYAFDIWGQGTMVTVSS	ARSDHYAFDI	0.881681	1	1	0.983949	1	1	0.903627	1	1	0.937324	1	1	0.935776	1	1	0.993009	1	0.892006	1	0.552488	1	0.876504	1
510	532	164	314	544	low_non-spec_13450	1	QPVLTQSPSVSVAPGQTARVTCEGNNIAIKSVHWYQQKPGQAPVLVVYDDSHRPSGIPERFSGSNSGNTATLTISRVEAGDGADYYCQLWDSSSDHPIFGTGTKLTVL	QVQLVQSGAELRKPGSSVKVSCKASGGPFNTYAITWVRQAPGQGLEWMGRIIPVPGIINYAQKFQGRVTITADTSTNTAYMELSSLKSEDTAVYFCARGNDDTTKYYNDAFDLWGQGTMVTVSS	ARGNDDTTKYYNDAFDL	0.979365	1	1	0.985809	1	1	0.989036	1	1	0.989296	1	1	0.993338	1	1	0.994478	1	0.70014	1	0.400222	0	0.935005	1
4466	4920	83	2899	5280	low_non-spec_13451	1	ETTLTQSPAFMSATPGDKVTISCKASQDIDDDMNWYQQKPGEAAIFIIQEATTLVPGIPPRFSGSGYGTDFTLTINNIESEDAAYYFCLQHDNFPLTFGQGTKVEIK	QITLKESGPTLVKPTQTLTLTCTVSGFSLSTSAVGVGWIRQPPGKALEWLTLIYWNDDKRYNPSLKSRLTITKDTSKNQVVLTMTNMDPVDTATYYCAHSEHCGGDCHDTFDIWGQGTMVTVSS	AHSEHCGGDCHDTFDI	0.976741	1	1	0.994119	1	1	0.995388	1	1	0.994525	1	1	0.957921	1	1	0.994062	1	0.601086	1	0.405414	0	0.529259	1
4445	4898	3	6	5258	low_non-spec_13452	1	SYVLTQPPSVSVAPGKTAMITCGGNNLGSKSVHWYQQKPGQAPVLVVYYDNDRPSGIPDRFSGSNSGNTATLTISRVEAGDEADFYCQVWDSSSDLQLFGGGTQLTVL	QVQLQQSGPGLVKPSQTLSLTCGISGDSVSSNSAAWNWIRQSPSRGLEWLGRTYFRSKWYNDYAVSVKSRITINPDTSKNQFSLQLSSVTPDDSAVYYCAREGPEGAFDSWGQGTLVTVSS	AREGPEGAFDS	0.992289	1	1	0.990289	1	1	0.969782	1	1	0.992036	1	1	0.973746	1	1	0.995973	1	0.988211	1	0.736932	1	0.9969	1
4450	4903	1183	2884	5263	low_non-spec_13453	1	DIRVTQSPSSLSASVGDRVTITCQASQDISNSLNWYQQKPGKAPKLLIYAASSLQSGVPSRFSGSGSGTDFTLTISSLRPEDFATYYCQQSYNTPRTFGQGTKVEIK	QITLKESGPTLVKPTQTLTLTCTFSGFSLSAPGQGVGWIRQPPGKAPQWLALIYWDDDERYSPSLKGRLAITKDTAKNQVVLTMTNMDPADTGTYYCAHTATDPLTGYYREYFHHWGQGTLVTVSS	AHTATDPLTGYYREYFHH	0.954669	1	1	0.980407	1	1	0.97945	1	1	0.881216	1	1	0.722629	1	0	0.960157	1	0.484778	0	0.390285	0	0.75877	1
4567	5032	1214	2963	5404	low_non-spec_13454	1	QSALTQPASVSGSPGQSITISCSGTDDYVGTYNLVSWYQQHPGKAPKLIIYEGTKRPSGVSNRFSGSRSGNTASLTISGLQADDEADYYCCSFASSSPVFGGGTQLTVL	QVQLVQSGAEVRKPGSSVKVSCKASGGTFSASSVSWVRQAPGQGLEWMGGIVPMLGSSNFAQKFQDRVAISADTSTNTVYMELSSLRSDDTAVYFCARANFHQPDTSGYFDTWGQGTLVTVSS	ARANFHQPDTSGYFDT	0.98915	1	1	0.977035	1	1	0.979517	1	1	0.977814	1	1	0.977958	1	1	0.981572	1	0.809688	1	0.433441	0	0.9947	1
4444	4897	133	499	5257	low_non-spec_13455	1	DIQLTQSPSSFSASTGDRVTITCRASQGIGSYLAWYQQKPGKAPKLLIYAASTLQSGVPSRFSGSGSGTDFTLTISSLQSEDYATYYCQEYDSKSFTFGPGTKVDIK	QVQLVQSGAEVKKPGASVKVSCKASGYTFTSYGISWVRQAPGQGLEWMGWISAYNGNTNYAQMLQGRVTMTTDTSTSTAYMELRSLRSDDTAVYYCARGGYDFWSGYGDAFDIWGQGTMVTVSS	ARGGYDFWSGYGDAFDI	0.974601	1	1	0.958569	1	1	0.967686	1	1	0.989917	1	1	0.854639	1	1	0.863258	1	0.953227	1	0.571424	1	0.98272	1
4457	4910	1	1	5270	low_non-spec_13456	1	QSVLTQPASVSGSPGQSITISCTGTSSDIGGYNYVSWYQQHPGKAPKLMIYDVSSRPSGISTRFSGSKSGNTASLTISGLQAEDEADYYCSSYTSSSTLVFGTGTKVTVL	QVQLVQSGAEVKKPGSSVKVSCKASGGTFSSYAISWVRQAPGQGLEWMGRIIPTVGIANYAQKFQGRVTMTADKSTSTAYMELSSLRSEDTAVYYCATDRAPVRRAFDIWGQGTMVTVSS	ATDRAPVRRAFDI	0.750081	1	1	0.0560268	0	0	0.420839	0	0	0.587198	1	0	0.161963	0	0	0.736447	1	0.350829	0	0.386033	0	0.139593	0
4478	4933	1	852	5294	low_non-spec_13457	1	QPVLTQPASVSGSPGQSITISCTGTSSDVGGYNYVSWYQQHPGKAPKLMIYDVSNRPSGVSNRFSGSKSGNTASLTISGLQAEDEADYYCSSYTSSSTLVFGTGTKVTVL	QVQLVQSGAEVKKPGSSVKVSCKASGGSFSSYGISWVRQAPGQGLEWMGGIIPMFGRANYAQKFQDRVTITADESTSTAYMELDNLTSEDTAVYYCATSSITGTTWYFDLWGRGTLVTVSS	ATSSITGTTWYFDL	0.97523	1	1	0.98799	1	1	0.976334	1	1	0.993005	1	1	0.980801	1	1	0.975503	1	0.903109	1	0.533928	1	0.98748	1
4444	4897	133	499	5257	low_non-spec_13458	1	EIVLTQSPATLSLSPGERATLSCRASQSVSGSYLAWYQQKPGQAPRLLIFGASIRATGIPDRFTGSGSGTDFTLTITRLEPADFAVYYCQQYGSSPFIFGPGTKVDIK	QVQLVQSGAEVKKPGASVKVSCKASGYTFTSYGISWVRQAPGQGLEWMGWISAYNGNTNYAQMLQGRVTMTTDTSTSTAYMELRSLRSDDTAVYYCARGGYDFWSGYGDAFDIWGQGTMVTVSS	ARGGYDFWSGYGDAFDI	0.93745	1	1	0.984226	1	1	0.980954	1	1	0.991033	1	1	0.96922	1	1	0.941412	1	0.493866	0	0.448099	0	0.900982	1
3392	4927	61	2904	5287	low_non-spec_13459	1	QSVLTQPASVSGSPGQSITISCSGTDDYVGTYNLVSWYQQHPGKAPKLIIYEGTKRPSGVSDRFSGSTSDSTASLTISALQAEDEADYYCCSFANNIVFGGGTQLTVL	QVQLQQWGAGLLKPSETLSLTCAVYGGSFSGYSWSWIRQPPGKGPEWIGEITHSGSTNYNPSLKSRVAISVDTSKNLFSLTLSSVTATDSAVYFCARGAAVAGFFDNWGQGTLVTVSS	ARGAAVAGFFDN	0.987321	1	1	0.983281	1	1	0.966865	1	1	0.98433	1	1	0.990692	1	1	0.99038	1	0.970381	1	0.575067	1	0.992266	1
4458	4911	740	2890	5271	low_non-spec_13460	1	QSVLTQPASVSGSPGQSITISCTGTSSDVGYNYVSWYQQHPGKAPELLISDVYNRPSRVSDRFSGSKSGNTASLTISGLQAEDEGDYYCGSYSDSSTLVVFGGGTQLTVL	QVQLVQSGAEVKKPGASVKVSCKVSGYSLAELSMHWVRQAPGKGLEWMGGFDFEDGETMYAEKFQGRVAMTEDTSTDTASMELYSLTSEDTALYYCASYYFGSASFDYWGQGTLVTVSS	ASYYFGSASFDY	0.982105	1	1	0.992868	1	1	0.993241	1	1	0.996235	1	1	0.98796	1	1	0.992036	1	0.78534	1	0.548437	1	0.66556	1
1608	4952	3	6	5317	low_non-spec_13461	1	QSALTQPASVSGSPGQSITISCTGTSSDVGGYNYVSWYQQHPGKAPKLMIYEVTKRPSGVSNRFSGSKSGNTASLTISGLQAEDEADYYCLSYAGSATRVFGTGTKLTVL	QVQLQQSGPGLVTPSQTLSLTCAISGDSVSSNSAAWSWIRQSPSRGLEWLGRTYFRSKWYNDYAVSVKSRITINPDTSKNQFSLQLNSVTPEDTAVYYCARGVDSTFDVWGQGTMVTVSS	ARGVDSTFDV	0.925667	1	1	0.965308	1	1	0.807007	1	0	0.980678	1	1	0.93711	1	1	0.994401	1	0.327019	0	0.385158	0	0.964441	1
3367	3682	83	220	5334	low_non-spec_13462	1	QPVLTQSPSASGAPGQRVTISCSGSTSNIGSNPVNWYQHLPGTAPKLLIYRNDQRPSGVPDRFSGSKSGTSASLAISGLQSEDEGDYYCAAWDDSLKGVFGGGTKLTVL	QVTLKESGPTVVKPTQTLTLTCTFSGFSLSTDGVGVAWIRQPPGKALEWLTLIYWDDDKRYSPSLKSRLTITKDTSKNQVVLTMTNMDPVDTATYYCAHRRGDTKIPGAHGAFDVWGQGTVVTVSS	AHRRGDTKIPGAHGAFDV	0.956583	1	1	0.978578	1	1	0.987364	1	1	0.993206	1	1	0.900751	1	1	0.992104	1	0.40433	0	0.357938	0	0.61489	1
375	385	910	2931	389	low_non-spec_13463	1	SYVLTQPPSVSVSPGQTARITCSGDALPKQYAYWYQQKPGQAPVLVIYKDSERPSGIPERFSGSSSGTTVTLTISGVQAEDEADYYCQSADSDGTYQVFGGGTQLTVL	QVQLVESEAEMKKPGSSVKVSCQASGDHFNTFGLSWVRQAPGQGLEWMGGIIPIFHTPHYAPKFQDRVTITADESTSTVSMELTSLRSEDTAVYYCARGPRVFGVVNDWYFGLWGRGTLVTVSS	ARGPRVFGVVNDWYFGL	0.900948	1	1	0.963886	1	1	0.988859	1	1	0.987623	1	1	0.939892	1	1	0.894003	1	0.546766	1	0.395121	0	0.271952	0
4626	5101	1	3235	5477	low_non-spec_13464	1	QSALIQPPSVSGSPGQSVTISCTGSGSDVGSYNRVSWYQQPPGTAPKLMIYEVSNRPSGVPDRFSGSKSGNTASLTISGLQAEDEADYYCSSYTSSDTWLFGGGTQLTVL	QVQLVQSGAEVKKPGSSVKVSCKVSGGTFNTYSINWVRQAPGQSLEWMGGITPMIGRVEVAQKFQGRVTITADESTSTAYMELSSLRSEDTAVYYCASAVVPPIHLGENPRHFDYWGQGTLVTVSS	ASAVVPPIHLGENPRHFDY	0.981471	1	1	0.989816	1	1	0.980697	1	1	0.974225	1	1	0.931247	1	1	0.983514	1	0.835666	1	0.468293	0	0.989234	1
183	185	146	1644	185	low_non-spec_13465	1	QSALIQPASVSGSPGQSITISCTGTSSDIGTYNLVSWYQQHPGKAPKLIIYEVSKRPSGVSNRFSGSKSGNTASLTISGLQAEDEADYYCSSYTTRSTVVFGGGTKLTVL	QVQLQQSGPGLVKSSQTLSLTCAISGDRISTTGAAWNWIRQSPSRGLEWLGRAYYWSEWSNNYAVSVKSRITINPDTSKNQVSLQLNSVTPEDTAVYYCARGRNNAFDIWGQGTMVTVSS	ARGRNNAFDI	0.00283717	0	0	0.00168225	0	0	0.75115	1	0	0.734433	1	0	0.0936765	0	0	0.992923	1	0.104507	0	0.270544	0	0.117805	0
4673	5152	740	3048	5528	low_non-spec_13466	1	QPVLTQSASVSGSPRQSITISCTGTSGDVGGSDFVSWYQQHPGKAPKLIISDVNNRPSGVSNRFSGSKSGNTASLTISGLQAEDEATYYCSSYTRSSTVLFGGGTKLTVL	QVQLVQSGAEVKKPGASVKVSCKVSGYTLTELSIHWVQQTPGKGLEWMGGFDPDDGKIIYGQKFQGRVTMTEDTSTDTAYMELNSLRSGDTAVYYCARDATSSWAFDLWGQGTMVTVSS	ARDATSSWAFDL	0.979943	1	1	0.992447	1	1	0.988873	1	1	0.995253	1	1	0.994153	1	1	0.993923	1	0.376344	0	0.352565	0	0.916299	1
4453	4906	3	4	5266	low_non-spec_13467	1	QSALTQPASVSGSPGQSITISCTGTSSDIGSCNYVSWYQQHPGKAPKLMIYDVTNRPSGVPDRFSGSKSGNTASLTISGLQAEDEADYYCSSYAGSSTFVVFGGGTKLTVL	QVQLQQSGPGLVKPSQTLSLTCAISGDSVSSNSAAWNWIRQSPSRGLEWLGRTYYRSKWYNDYAVSVKSRITINPDTSKNQFSLQLNSVTPEDTAVYYCARSDHYAFDIWGQGTMVTVSS	ARSDHYAFDI	0.982492	1	1	0.98966	1	1	0.89041	1	1	0.963044	1	1	0.765936	1	1	0.993372	1	0.977084	1	0.602857	1	0.996455	1
4446	4899	1	2879	5259	low_non-spec_13468	1	QPVLTQSASVSGSPGQSITISCTGTSSDVGSYDLVSWYQQHPGKAPKLMISEVSERPSGVSNRFSGSKSGNTASLTISGLQAEDEADYYCCSYAGSSTHAVFGGGTQLTVL	QVQLVQSGAEVKKPGSSVKVSCMASGRTFNSYGFSWLRQAPGQGPEWMGGIMPISGATHYPQKFQGRVTITADESTSTAYMELSSLRSEDTAVYYCATRGYCNGGSCSSVFDNWGQGTLVTVSS	ATRGYCNGGSCSSVFDN	0.795045	1	1	0.536452	1	1	0.934305	1	1	0.989312	1	1	0.975854	1	1	0.984704	1	0.156021	0	0.294173	0	0.0172418	0
4517	4976	1199	2932	5347	low_non-spec_13469	1	QSALIQPASVSGSPGQSITISCTGTSRDVGKYRLVSWYQQHPGKAPKVMIYEDSRRPSGVSDRFSGSESGNTASLTISGLLAEDEAVYFCCSYGDPDNIAVFGGGTQLTVL	QVQLVQSGAEVKKPGASVKVSCRASGYTFHKYNVHWLRQAPGQRPEWMGWINAAYGNTRYSPTFQGRLTITRDTSASIVYMELTSLRSEDTAVYYCARDYYDSSGGDYYYGMDVWGQGTTVTVSS	ARDYYDSSGGDYYYGMDV	0.916362	1	1	0.466443	0	1	0.906154	1	1	0.987309	1	1	0.985526	1	1	0.994717	1	0.114885	0	0.262194	0	0.266699	0
4566	5031	697	2962	5403	low_non-spec_13470	1	QPVLTQPLSISVALGQTASITCTGNNIGSKNVHWYQQKPGQAPVLVVFDDSDRPSGIPERFSGSNSGNTASLTINRVEAGDEADYYCQVWDSSSDHVVFGGGTQLTVL	QVQLVQSEGGLVQPGGSLRLSCAASGFTFSDHYMDWVRQAPGKGLEWVGRARNKANSYSKEYAASVKGRFIISRDESESSLYLQMNSLKTEDTAVYFCATSRGSYHGVPFDYWGQGTLVTVSS	ATSRGSYHGVPFDY	0.932923	1	1	0.985239	1	1	0.98527	1	1	0.996894	1	1	0.996997	1	1	0.98669	1	0.323217	0	0.361349	0	0.188485	0
4444	4897	133	499	5257	low_non-spec_13471	1	DIRLTQSPSSLSASVGDTVTITCRASQAINSNFAWYQQEPGKAPKVLISTTSTLQSGVPSRFSGSRSGTDFTLTISSLQPEDFATYYCQQLHSYPITFGQGTRLEIK	QVQLVQSGAEVKKPGASVKVSCKASGYTFTSYGISWVRQAPGQGLEWMGWISAYNGNTNYAQMLQGRVTMTTDTSTSTAYMELRSLRSDDTAVYYCARGGYDFWSGYGDAFDIWGQGTMVTVSS	ARGGYDFWSGYGDAFDI	0.903614	1	1	0.420977	0	1	0.99024	1	1	0.985087	1	1	0.529951	1	0	0.932083	1	0.197515	0	0.357191	0	0.752171	1
375	385	1	1	389	low_non-spec_13472	1	QPVLTQSPSVSVAPGQTARITCGGNNIGSKSVHWYQQKPGQAPVLVVYDDSDRPSGIPERFSGSNSGNTATLTISRVEAGDEADYYCQVWDSSSDHVVFGGGTKLTVL	QVQLVQSGAEVKKPGSSVKVSCKASGGSFSSYGISWVRQAPGQGLEWMGGIIPMFGRANYAQKFQDRVTITADESTSTVNMELSSLRSEDTAVYYCARGPRVFGVVNDWYFDLWGRGTLVTVSS	ARGPRVFGVVNDWYFDL	0.888294	1	1	0.970875	1	1	0.967007	1	1	0.997711	1	1	0.988751	1	1	0.935315	1	0.807782	1	0.50657	1	0.370766	0
4460	4913	740	2892	5273	low_non-spec_13473	1	QSVLIQPASMSGSPGQSITISCTGTSSDVGYADLVSWYQQHPGKAPKLIIHEVNKRPSGVPDRFSGSKSGNTASLTISGLQAEDEADYYCATWDDSLSGPVFGGGTQLTVL	QVQLVQSGAEVKKPGASVKVSCKVSGNTLTEFSIHWVRQAPGRGPEWMGRFDPEDAKPIYAQKFQGRVTMTEDTSTDTAYMELTSLRSEDTAVYYCATSSDVAMVGGAFDIWGQGTMVTVSS	ATSSDVAMVGGAFDI	0.992961	1	1	0.993845	1	1	0.994013	1	1	0.996346	1	1	0.994639	1	1	0.995051	1	0.987574	1	0.714803	1	0.99291	1
4478	4933	1188	2907	5294	low_non-spec_13474	1	QPVLTQSPSASGTPGQRVTISCSGSSSNIGSNAVNWYQQVPGTAPKLLIYSTDQRPSGVPGRFSGSKFDTSASLAISGLQSEDEADYYCAAWDDSLDGLVFGGGTQLTVL	QVQLVQSGAEVKKPGASVKVSCKVSGYLVSDLNIHWVRQTPGKGLEWMGGLDPDNADTVFAQKFQGRVTVTEDSTTDTAYMELDNLTSEDTAVYYCATSSITGTTWYFDLWGRGTLVTVSS	ATSSITGTTWYFDL	0.991812	1	1	0.99403	1	1	0.993555	1	1	0.996072	1	1	0.994805	1	1	0.994769	1	0.95671	1	0.572159	1	0.996239	1
4449	4902	1181	2882	5262	low_non-spec_13475	1	QSALIQPASVSGSPGQSITISCTGTSSDVGSYNLVSWYQQHPGKAPKLMIYEDTKRPSGVSNRFSGSKSGNTASLTISGLQAEDEADYYCCSYAGSRTFVFGGGTQLTVL	QVQLQESGPGLVRPSETLSLTCTVSGGPISGHYWNWIRQPAGKRLEWVGRINPSGTANYNPSLKGRGTISLDTSKNEFSLKLTSVTAADTAVYYCARAPNSSGWEYYSDSWGPGTLVTVSS	ARAPNSSGWEYYSDS	0.957674	1	1	0.0617722	0	0	0.875824	1	1	0.920495	1	1	0.578484	1	0	0.995134	1	0.472236	0	0.389473	0	0.745552	1
4587	5056	4	2975	5428	low_non-spec_13476	1	SYELTQPPSVSVAPGQTARITCGGNNIGTKGVHWYQQKPGQAPVLVVYDNSDRPSGIPERFSGSNSGNTATLTISRVEAGDEADYYCQVWETSGDHPVFGGGTKLTVL	QVQLQQSGPGLVEPSQTLSIICALSGDSVSSKSAAWNWIRQSPSGGLEWLGRTYYRTQWYFDYAESVKSRMTINPDTSKNQFSLHLNSVTPADTAFYFCAREGPSGWLQSDYFDQWGQGTLVTVSS	AREGPSGWLQSDYFDQ	0.987841	1	1	0.35656	0	0	0.958452	1	1	0.989312	1	1	0.73795	1	1	0.994109	1	0.982024	1	0.642135	1	0.963505	1
4521	4980	1	2935	5351	low_non-spec_13477	1	QSVLIQPASVSGSPGQSITISCTGTSSDVGGYNYVSWYQQHPGKAPKLMIYDVSNRPSGVSNRFSGSKSGNTASLTISGLQAEDEADYYCSSYTSSNTALFGGGTKVTVL	QVQLVQSGAEVKKPGSSVKVSCKASGGTFSSYAINWVRQAPGQGLEWVGRVIPFLGIANYAPRFQGRVTMTSDTSTGTVYMDLSSPTSEDTAVYYCARDGGWELAEYYLDYWGQGTLVTVSS	ARDGGWELAEYYLDY	0.951889	1	1	0.96254	1	1	0.968862	1	1	0.988921	1	1	0.980426	1	1	0.99183	1	0.361383	0	0.417633	0	0.785372	1
4070	4457	529	3282	4766	low_non-spec_13478	1	QPVLTQPASVSGSPGQSVTISCTGSSSDVGGYNYVSWYQQHPGKAPKVMIYDVSKRPSGVPDRFSGSKSGNTASLTISGLQADDEADYYCATWDDSLGGPVFGGGTKLTVL	QVQLVESEAEVKKPGASVKVSCKASGYTFTGYYMHWVRQAPGHGLEWMGRIIPILDMANYAQSFQGRVTITADKSTSTAYMELISLTSEDTAVYYCASDWAPGTYHNQPFDSWGQGTLVTVSS	ASDWAPGTYHNQPFDS	0.980695	1	1	0.934534	1	1	0.992837	1	1	0.991614	1	1	0.993446	1	1	0.993408	1	0.974891	1	0.575189	1	0.353134	0
4604	5076	1228	2991	5450	low_non-spec_13479	1	EIVLTQSPATLSLSPGERATLSCRASQSVSNSYLAWYQQKPGQAPRLLIYGASSRATGIPDRFSGSGSGTDFTLSISRLEPEDFAVYYCQQYATSPITFGQGTRLEIK	QVQLVQSGAEVKKPGASVKVSCRVSGYSVKELSIHWVRQAPGKGLEWMGGYDLEDDDRIYAQKFRGRVTMTEDTSTESAYMEMSSLRPEDTAIYYCATGIGVGHYESWYFDLWGRGTLVTVSS	ATGIGVGHYESWYFDL	0.980133	1	1	0.925415	1	1	0.966825	1	1	0.994453	1	1	0.982888	1	1	0.969962	1	0.687663	1	0.493469	0	0.958268	1
4497	4955	4	948	5322	low_non-spec_13480	1	QSVLIQPPSVSGSPGQSVTISCTGSGSDVGSYNRVSWYQQPPGTAPKLMIYEVSNRPSGVPDRFSGSKSGNTASLTISGLQAEDEADYYCSSYTSSDTWLFGGGTQLTVL	QVQLQQSGPRLVEPSQTLSLTCSISGDDVSTDSAAWNWIRQSPSRGLEWLGRTYYRSKWEHDYAVSVKGRITINPDTSKNQFSLQLNSVTPEDTAVYYCVRTVALGRGMDVWGQGTTVTVSS	VRTVALGRGMDV	0.988632	1	1	0.98911	1	1	0.960275	1	1	0.981638	1	1	0.905358	1	1	0.975255	1	0.760611	1	0.572585	1	0.981396	1
4530	4990	3	4	5361	low_non-spec_13481	1	QSVLTQPASVSGSPGQSITISCTGISSDAGGYNYVSWYQQHPGKAPKVIIYDVNNRPSGVPDRFSGSKSDTSASLAISGLQSEDEADYYCAAWDDSLNGPVFGGGTQLTVL	QVQLQQSGPGLVKPSQTLSLTCAISGDSVSSNRASWNWFRQSPSGGLEWLGRTYYRSKWYNDYAVSVKSRITINPDTSKNQFSLQLNSVTPEDTAVYYCARDQVAADQYNWFDPWGQGTLVTVSS	ARDQVAADQYNWFDP	0.990163	1	1	0.825855	1	1	0.923093	1	1	0.978185	1	1	0.989679	1	1	0.996568	1	0.979171	1	0.6268	1	0.938627	1
4485	4941	1	2913	5302	low_non-spec_13482	1	ETTLTQSPAFMSATPGDRVNISCKASQDIDDDVCWYQRKPGEAPILILQESTVLLPGVPPRFSGSGYGSDFTLTINYVESEDAAFYFCLQHDSFPITLGQGTRLEIK	QVQLVQSGAEMKKPGSSVKVSCKASGGTFGDYAISWVRQAPGQGLEWMGGVIPIFGTPKYAQKFQGRVTITADESTNTAYMELNSLRSEDTAVYYCARAGASGGPITHHDTFDIWGQGTMVTVSS	ARAGASGGPITHHDTFDI	0.839569	1	1	0.988057	1	1	0.995435	1	1	0.992446	1	1	0.987752	1	1	0.976047	1	0.431068	0	0.341032	0	0.246839	0
4519	4978	1200	2934	5349	low_non-spec_13483	1	QSVLTQPASVSGSPGQSITISCTGTSSDVGGYNYVSWYQQHPGKAPKLMIYDVSNRPSGIPERFSGSNSGNTATLTISRVEAGDEADYYCQVWDSSSEHVVFGGGTKLTVL	QVQLVQSGAEVKKPGSSVKVSCKSSGGTFSTNTISWVRQAPGKGLEWMGGFIPMYGSANYAQKFQGRVTITADESTSTSYLDLNGLTSEDTAMYYCARDVLPPVVQPHNWFDPWGQGTLVTVSS	ARDVLPPVVQPHNWFDP	0.978646	1	1	0.98705	1	1	0.988419	1	1	0.994658	1	1	0.983012	1	1	0.992524	1	0.86005	1	0.627614	1	0.907175	1
304	1748	3	19	1821	low_non-spec_13484	1	EIVLTQSPVTLSVSPGERATLSCRASQSVSSNLAWYQQKPGQAPRLLIYGASSRATDIPDRFSGSGSGTDFTLTISRLEPEDFAVYYCQQYDTSPFTFGPGTKVDIK	QVQLQQSGPGLVKPSQTLSLTCAISGDSVSSNSVAWNWIRQSPSRGLEWLGRTYQRSNYYAVSVKGRITINSDTSKNQFSLQLDSVTPEDTAVYYCARGRFSAFDMWGQGTMVTVSS	ARGRFSAFDM	0.932507	1	1	0.92203	1	1	0.78115	1	0	0.937565	1	1	0.947954	1	1	0.876559	1	0.468565	0	0.364931	0	0.605479	1
53	1272	4	4	1318	low_non-spec_13485	1	QSALIQPASVSGSPGQSITISCSGTDDYVGTYNLVSWYQQHPGKAPKLIIYEGTKRPSGVSDRFSGSKSGNTASLTISGLQAEDEADYYCCSYAGSNILVFGGGTKVTVL	QVQLQQSGPGLVKPSQTLSLTCAISGDSVSSNSAAWNWIRQSPSRGLEWLGRTYYRSKWNNDYAASVKSRISVNPDTSKNQFSLQLNSMTPEDTAVYYCARAPLGGWYFDLWGRGTLVTVSS	ARAPLGGWYFDL	0.986891	1	1	0.0452738	0	0	0.563013	1	0	0.911979	1	1	0.842378	1	1	0.990016	1	0.800191	1	0.542982	1	0.999055	1
4496	4954	97	1058	5321	low_non-spec_13486	1	QSALTQPASVSGSPGQSITISCTGSSSDVGGYNYVSWYQQHPGKAPKLMIYDVSKRPSGVSNRFSGSKSGNTASLTISGLQAEDEADYYCSSYTSSSFVFGGGTQLTVL	EVQLVESGGGLVQPGGSLRLSCAASGFTFSNSAMSWVRQAPGKGLEWVSVIHSGGSTTYYADSVKGRFTISRDNSKNTLYLQMNSLRAEDTAVYYCARDVSLPTTVTTGRGFDYWGQGTLVTVSS	ARDVSLPTTVTTGRGFDY	0.978835	1	1	0.981879	1	1	0.992732	1	1	0.975314	1	1	0.98981	1	1	0.988339	1	0.707906	1	0.471576	0	0.97831	1
414	426	4	503	432	low_non-spec_13487	1	QSVLTQPASVSGSPGQSVTISCAGTSSDVGGWDYVSWYQQHPGKAPQLIIYDVTDRASGISDRFSGSKSGNTASLTISGLQADDEADYYCSSYRSTDPLVVFGGGTKLTVL	QVQLQQSGPGLVKPSQTLSLTCASPGTVSLATVLAWNWIRQSPSRGLEWLGRTYYRSKWYSDYAVSVKSRITIDTDTSKNQFSLQLNSVTPEDTAVYYCARGGLVRGAIGWFDPWGQGTLVTVSS	ARGGLVRGAIGWFDP	0.8945	1	1	0.79192	1	1	0.725597	1	0	0.875953	1	1	0.785952	1	1	0.981261	1	0.784975	1	0.441367	0	0.0605831	0
949	1000	4	536	1029	low_non-spec_13488	1	QSVLIQPASVSGSPGQSITISCTGISSDVGGFNYVSWYQHHPGKPPKLIIYDLTKRPSGVSDRFSGSTSDSTASLTISALQAEDEADYYCCSFANNIVFGGGTQLTVL	QVQLQQSGPGLVQPSQTLSLTCVISGDSVSSNSAAWNWIRQSPSRGLEWLGRTYYRSQWYDDYAASVRGRITVSPDTSKNQFSLQLHSVTPEDTAVYYCARDRGGQWLARPLDYWGQGTLVTVSS	ARDRGGQWLARPLDY	0.978259	1	1	0.0607612	0	0	0.019967	0	0	0.866563	1	0	0.141656	0	0	0.968378	1	0.718654	1	0.453082	0	0.772459	1
4444	4897	133	499	5257	low_non-spec_13489	1	ETTLTQSPSFMSATPGDKVNISYKASQDIDDDMNWSQQKPGEASIFIIPEATTLVPGISPRFSGSEYGADVTLTINNIESEDAAYYFCLQHDNFPLKTFGQGTKLEIK	QVQLVQSGAEVKKPGASVKVSCKASGYTFTSYGISWVRQAPGQGLEWMGWISAYNGNTNYAQMLQGRVTMTTDTSTSTAYMELRSLRSDDTAVYYCARGGYDFWSGYGDAFDIWGQGTMVTVSS	ARGGYDFWSGYGDAFDI	0.899644	1	1	0.94297	1	1	0.994826	1	1	0.99604	1	1	0.991644	1	1	0.986131	1	0.723383	1	0.489046	0	0.172597	0
924	975	4	135	1004	low_non-spec_13490	1	QPVLTQSPSASGTPGQRVTISCSGSSSNIGSNTVNWYQQLPGTAPKLLISSNNQRPSGVPDRFSGSKSDTSASLAISGLQSEDEADYYCAAWDDSLNGPVFGGGTQLTVL	QVQLQQSGPGLVKPSQTLSLTCAISGDSVSSNSAAWSWVRQSPSRGPEWLGRTYYRSKWYNDYAESVRSRIIINPDTSKNQISLQLNSVTPEDTAVYYCAREGEGGQAYFQHWGQGTLVTVSS	AREGEGGQAYFQH	0.982287	1	1	0.992339	1	1	0.956755	1	1	0.983001	1	1	0.97567	1	1	0.996138	1	0.770515	1	0.514488	1	0.962527	1
4638	5115	1244	3020	5491	low_non-spec_13491	1	QSVLIQPASVSGSPGQSITISCTGTNSDIGRYDYVSWYQQHPGRAPKLLIFDVNNRPSGVPHRFSGSKSGNTASLTISGLQAEDEADYHCCSFAGSYVPYVFGSGTKLTVL	EVQLLESEGNLVQAGGSLRLSCAVSGFTVRNAWMSWVRQAPGKGLEWVGRLKTETDGGTTDYAASVKGRFTISRDDSSNTLFLQMNGLKTEDTAVYYCATSYDYDARDYYPYFFDYWGQGTLVTVSS	ATSYDYDARDYYPYFFDY	0.984375	1	1	0.712086	1	1	0.993639	1	1	0.994892	1	1	0.997874	1	1	0.997538	1	0.723797	1	0.365085	0	0.950124	1
4569	5034	273	2964	5406	low_non-spec_13492	1	DIQLTQSPSALSASVGDRVTITCRASQGIDTALAWYQHKPGQAPRLLMSDASNLESGVPSRFSGSGSGTDFTLTITSLLPEDVATYYCQQYNTLPYTFGQGTKLEIK	QVQLVQSGAEMKTPGASVKVSCKASGYTFTSYDINWVRQATGQGLEWMGWMNPSSGNTGYAQEFQGRVTMTRDNSISTAYLELTSLTSDDTAVYYCARGSYYDSRGYHRAAFDIWGQGTMVTVSS	ARGSYYDSRGYHRAAFDI	0.991071	1	1	0.989363	1	1	0.995504	1	1	0.991893	1	1	0.97438	1	1	0.915659	1	0.961811	1	0.5427	1	0.99862	1
1095	4937	3	6	5298	low_non-spec_13493	1	QSVLTQPASVSGSPGQSITISCTGTSSDVGGYNYVSWYQQHPGKAPKLMIYDVSNRPSGVSNRFSGSKSGNTASLTISGLQAEDEADYYCSSYTSSSILYVFGTGTKLTVL	QVQLQQSGPRLVKPSQTLSLTCVISGDSVSSNTATWNWIRQSPSRGLEWLGRTYYRSKWFNHYAESVKSRITINPDTSKNQFSLQLNSVTPEDTAVYYCARDAVGQSYFDCWGQGTLVTVSS	ARDAVGQSYFDC	0.922795	1	1	0.0566683	0	0	0.804798	1	0	0.639702	1	0	0.443963	0	0	0.992673	1	0.461038	0	0.411521	0	0.559907	1
2961	3227	740	1750	3410	low_non-spec_13494	1	QSALIQPASVSGSPGQSITISCTGISSDVGGYNYVSWYQQHPGKAPKVIIYDVNNRPSGVSNRFSGSKSGNTASLTISGLQAEDEADYYCSSYTTNRTLEAVFGGGTQLTVL	QVQLVQSGAEVKKPGASVKVSCKVSGYSLTELSMHWVRQAPGKGLEWMGGYDPEAGKTIYAQKFQNRVTMTEDTYTDTAYMELNSLRSEDTAVYYCASVSSDWYNFDYWGQGTLVTVSA	ASVSSDWYNFDY	0.988416	1	1	0.993102	1	1	0.992969	1	1	0.996858	1	1	0.993947	1	1	0.995862	1	0.951642	1	0.547268	1	0.997056	1
3321	3626	210	2013	3847	low_non-spec_13495	1	QPVLTQSPGTLSLSPGERATLSCWASQSVSGSYVAWYQQKPGQAPRLLIYGASRRATGIPDRISGSGSGTDFALTISRLEPEDFAVYYCQQYGSSPTFGQGTRLEIK	EVQLVESGGGLVQPGGSLRLSCAASGFTFSNSAMSWVRQAPGKGLEWVSVIHSGGSTTYYADSVKGRFTISRDNSKNTLYLQMSSLRAEDTAVYYCAKHTSTWWGGGEDHYGMDVWGQGTTVTVSS	AKHTSTWWGGGEDHYGMDV	0.156349	0	0	0.0244953	0	0	0.995395	1	1	0.990607	1	1	0.964321	1	1	0.915039	1	0.181153	0	0.323543	0	0.234695	0
1387	1482	380	842	1534	low_non-spec_13496	1	SYELTQPPSVSVAPGQTARITCGGNNIGSKSVHWYQQKPGQAPVLVVYDDSDRPSGIPERFSGSNSGNTATLTISRVEAGDEADYYCQVWDGSSDHAVFGGGTQLTVL	QVQLVQSGAEVKKPGSSVKVSCKVSGGTFNTYSINWVRQAPGQSLEWMGGITPMIGRVEVAEKFKDRVTINADESTTTVFMEMSRLESEDTAVVFCASLRDSPVWGQGTLVTVSS	ASLRDSPV	0.969384	1	1	0.983099	1	1	0.987394	1	1	0.992826	1	1	0.941269	1	1	0.993071	1	0.880813	1	0.499067	0	0.826055	1
4444	4897	133	499	5257	low_non-spec_13497	1	EIVMTQSPSSVSASVGDRVTITCRASQDVSNSLAWYQQKPGKAPKLVIYAASGLRAGVPSRFSGSGSGTEFTLTINTLQPEDFATYYCQQSNSFPLTFGPGTKVDIK	QVQLVQSGAEVKKPGASVKVSCKASGYTFTSYGISWVRQAPGQGLEWMGWISAYNGNTNYAQMLQGRVTMTTDTSTSTAYMELRSLRSDDTAVYYCARGGYDFWSGYGDAFDIWGQGTMVTVSS	ARGGYDFWSGYGDAFDI	0.976398	1	1	0.97726	1	1	0.97654	1	1	0.982639	1	1	0.976811	1	1	0.955131	1	0.666203	1	0.483474	0	0.97776	1
4658	5135	1	2958	5512	low_non-spec_13498	1	EIVLTQSPATLSLSPGERATLSCRASQSVSSYLAWYQQKPGQAPRLLIYDTSNRATGIPARFSGSGSGTDFTLTISSLEPEDFAVYYCQQRTNWPPWTFGQGTKVEIK	LVQLVQSGAEVKKPGSSVKVSCEASGGTFSKYAINWVRQAPGQGLEWMGRIIPILDIANYAQKFQGRVTINAGESTDTAYMELSSLRSEDTAVYYCAREENSIQNAFDKWGQGTMVTVSS	AREENSIQNAFDK	0.0192747	0	0	0.960075	1	1	0.983168	1	1	0.98769	1	1	0.977923	1	1	0.990932	1	0.353375	0	0.431304	0	0.83769	1
4474	4929	4	389	5289	low_non-spec_13499	1	QSALTQPASVSGSPGQSITISCTGASSDVGSCNYVSWYQQHPGKAPKLMIYDVSNRPSGVSNRFSGSKSGNTASLTISGLQAEDEADYHCSAYYNHSTLWSSAEGPSVTVL	QVQLQQSGPGLVNPSQTLSLTCAISGDSVSSNSAAWSWIRQSPSRGLEWLGRTYYRSRRFDEYALSVKGRITINPDTSKNQFSLQLNSVTPEDTAMYYCARGDSIKRAFDSWGQGTLVTVSS	ARGDSIKRAFDS	0.00954284	0	0	0.00246267	0	0	0.398868	0	0	0.939962	1	1	0.172316	0	0	0.982753	1	0.516445	1	0.406219	0	0.00201772	0
3321	3626	210	2013	3847	low_non-spec_13500	1	QSALTQPPSASGSPGQSVTISCTGTSSDVGGYNYVSWYQQHPGKAPKLMIYEGNKRPSGVSNRFSGSKSGNTASLTISGLQAEDEADYYCSSYRGDSTRVFGTGTKLTVL	EVQLVESGGGLVQPGGSLRLSCAASGFTFSNSAMSWVRQAPGKGLEWVSVIHSGGSTTYYADSVKGRFTISRDNSKNTLYLQMSSLRAEDTAVYYCAKHTSTWWGGEDHYGMDVWGQGTTVTVSS	AKHTSTWWGGEDHYGMDV	0.878035	1	1	0.94617	1	1	0.993755	1	1	0.974127	1	1	0.174441	0	0	0.988297	1	0.370727	0	0.369559	0	0.605923	1
4662	5140	3	6	5516	low_non-spec_13501	1	EIVLTQSPATLSLSPGDRATLSCRASQSVNNYLAWYQQKPGQAPRLLIYDASNRATGIPARFSGSGSGTDFTLTISSLEPEDFAVYFCQQRSNWPFTFDHGTRLEIK	QVQLQQSGPGLVKPSQTLSLTCAISGDSVSSNTAAWNWIRQSPSRGLEWLGRTYYYESKWHNDYAVSVKSRITINPDTSKNQFSLQVNSVTPEDTAVYYCARDRHGGYGRNEFDYWGQGTLVTVSS	ARDRHGGYGRNEFDY	0.0970802	0	0	0.00960698	0	0	0.148421	0	0	0.704046	1	0	0.0459122	0	0	0.957641	1	0.117847	0	0.306312	0	0.0192913	0
4484	4940	50	2912	5301	low_non-spec_13502	1	SYVLTQPPSVSVAPGETARIACGGNNIGSKSVHWYQQKPGQAPVLVVYDDSDRPSGIPERFSGSNSGNTATLTISRVEAGDEADYYCQVWDSSDYAVFGGGTQLTVL	QVQLVESEGDLVQPGGSLRLSCAASGFIFSNYKMSWVRQAPGKGLEWVANINQEGSETNYVDSVKGRFTISRDNVKNSLSFQMNSLRAEDTAVYYCVRDQGVFDYWGQGTLVTVSS	VRDQGVFDY	0.986408	1	1	0.995863	1	1	0.99639	1	1	0.997639	1	1	0.998091	1	1	0.996322	1	0.94519	1	0.548078	1	0.806422	1
4462	4915	5	7	5275	low_non-spec_13503	1	QSVLIQPASVSGSPGQSITISCTGTNSDVGGYNYVSWYQQHPGKAPKLMIYEVSNRPSGIPERFSGSNSGNTATLTISRVEAGDEADYYCQVWDSSSEHVVFGGGTKLTVL	QVQLVESEGGVVQPGRSLRLSCAASGFTFSSYGMHWVRQAPGKGLEWVAVISYDGSNKYYADSVKGRFTISRDNSMNTLYLQMNSLRAEDTAVYYCANGPGQQLVYGMDVWGQGTTVTVSS	ANGPGQQLVYGMDV	0.968367	1	1	0.990282	1	1	0.993454	1	1	0.997181	1	1	0.997508	1	1	0.995846	1	0.815075	1	0.525839	1	0.959035	1
4358	4789	20	3361	5135	low_non-spec_13504	1	QSVLIQPASVSGSPGESITISCTGTSSDVGGYDYVSWYQQHPGQAPKLIVYDVNNRPSGVSGRFSGSKSGNTASLAISGLQAEDEADYYCSSFTRSSPSVVFGGGTQLTVL	QVQLQEPGPGLVKPSETLSLTCAVFGGSFSGHYWSWIRQPPGKGLEWIGEIDHSGSTNSNPSLRSRVTISVDTSKNQFSLKLTSVTAADTAVYYCARSEKSTRVFDYWGQGTLVTVSS	ARSEKSTRVFDY	0.974766	1	1	0.93089	1	1	0.793375	1	0	0.980584	1	1	0.994848	1	1	0.983567	1	0.931527	1	0.501987	1	0.889503	1
200	5601	1212	2956	6020	low_non-spec_13505	1	QSVLTQPASVSGSPGQSITISCTGISSDAGGYNYVSWYQQHPGKAPKVIIYDVNNRPSGVPDRFSGSKSDTSASLAISGLQSEDEADYYCAAWDDSLNGPVFGGGTQLTVL	QVQLVQSGAEVKKPGASVKVSCKASGYNFPSYGISWVRQVPGQRPEWVGWINVGDGNTRYLQRFQGRVTITTDTSARIAYMELSSLTSEDTALYYCARGGHDFFYDGMDVWGPGTTVTVSS	ARGGHDFFYDGMDV	0.989704	1	1	0.982069	1	1	0.993904	1	1	0.996673	1	1	0.995964	1	1	0.995146	1	0.828518	1	0.507556	1	0.966719	1
4447	4900	1180	2880	5260	low_non-spec_13506	1	DIVVTQSPSSLSASVGDRVSITCRASQGIGSHLNWYQYKPGKAPRLLMFAASSLQSGAPPRFSGSGSGTDFTLTISGLQPEDFATYFCQQSFNTPWTFGQGTKVEIK	QVQLVQSGAEVRKPGSSVKVSCKSSGDTFSRFAVSWLRQAPGQGLEYMGGVIPMFGTPKYAQRFQGRVTITADEATTTAYMELSSLRSDDTAVYYCARDPSGNQYPLFDHWGQGTLVTVSS	ARDPSGNQYPLFDH	0.00208037	0	0	0.00443762	0	0	0.856344	1	1	0.0453523	0	0	0.502569	1	0	0.942567	1	0.0369834	0	0.183317	0	0.0018323	0
4556	5019	4	6	5391	low_non-spec_13507	1	QSVLIQPPSVSGSPGQSVTISCTGSGSDVGSYNRVSWYQQPPGTAPKLMIYEVSNRPSGVPDRFSGSKSGNTASLTISGLQAEDEADYYCCSYAGSSAVFGRGTQLTVL	QVQLQQSGPGLVKPSQTLSLTCAISGDSVSSSSAAWNWIRQSPSRGLEWLGRTYYRSKWYNDYAESLKSRITISADTSQNQFSLQLNSVTPEDTALYYCARDPPYCSGCCDYWGQGTLVTVSS	ARDPPYCSGCCDY	0.546604	1	1	0.0212871	0	0	0.509797	1	0	0.879291	1	1	0.849308	1	1	0.990256	1	0.245172	0	0.365085	0	0.0475895	0
3462	3790	1	1	4025	low_non-spec_13508	1	QSALIQPASVSGSPGQSITISCTGTSRDVGKYRLVSWYQQHPGKAPKVMIYEDSRRPSGVSDRFSGSKSGNTASLTISGLQAEDEADYYCCSYAGSSAVFGRGTQLTVL	QVQLVQSGAEVKKPGSSVKVSCKASGGTFRSYAISWVRQAPGQGLEWMGGIIPIYATVDYAPKFQGRVTITADESTSTAYMELSSLRSEDTAVYYCARGGFLVGSTSWFDPWGQGTLVTVSS	ARGGFLVGSTSWFDP	0.00123379	0	0	0.00248476	0	0	0.0938924	0	0	0.765346	1	0	0.225706	0	0	0.969691	1	0.00932846	0	0.126601	0	0.000421734	0
2176	5488	4	42	5893	low_non-spec_13509	1	EIVLTQSPATLSVSPGERATLSCRASQSINSNLAWYQQKPGQAPRLLIYTTSSRAPGIPDRFSGSGSGTDFTLTISSLQPEDFATYYCQQSYSTPFSFGPGTKVDIK	QVQLQQSGPGLVKPSQTLSLTCAISGDSVSSSSAAWNWIRQSPSRGLEWLGRTYYRSKWYNDYAESLKSRITISADTSQNQFSLQLISVTPEDTAVYYCARDLGAGLYDAFDIWGQGTMVTVSS	ARDLGAGLYDAFDI	0.992379	1	1	0.956905	1	1	0.91143	1	1	0.974376	1	1	0.571057	1	0	0.933547	1	0.954655	1	0.588456	1	0.986627	1
3321	3626	210	1561	3847	low_non-spec_13510	1	ETTLTQSPAFMSATPGDKVDISCKASQDIDDDMNWYQQKPGEAAIFIIQEATTLVPGIPPRFSGSGYGTDFTLTINNIESEDAAYYFCLQHDNFPLTFGPGTKVDIK	EVQLVESGGGLVQPGGSLRLSCAASGFTFTNYAMSWVRQAPGKGLEWVSVIHSGGSTTYYADSVKGRFTISRDNSKNTLYLQMSSLRAEDTAVYYCAKHTSTWWGGEDHYGMDVWGQGTTVTVSS	AKHTSTWWGGEDHYGMDV	0.96721	1	1	0.993952	1	1	0.997309	1	1	0.995724	1	1	0.996252	1	1	0.984647	1	0.820961	1	0.552208	1	0.928537	1
4514	4973	1182	2883	5344	low_non-spec_13511	1	QSALIQPASVSGSPGQSITISCTGTSSDVGSYNLVSWYQQHPGKAPKLMIYEVSNRPSGVSSRFSGSKSGNTASLTISGLQAEDEADYYCSSYTSSSILYVFGTGTKLTVL	QVQLVQSGAEVKKPGASVKVSCEVSGYTLSKLSMHWVRQAPGKGLEWMAGFDAGEGETIYAQKFQDRVTVTEDISTDTDFMELRGLSPDDTAVYYCATGITLPDIYYLDYWGQGTLVTVSS	ATGITLPDIYYLDY	0.982925	1	1	0.990819	1	1	0.986616	1	1	0.991703	1	1	0.976939	1	1	0.990807	1	0.290716	0	0.40121	0	0.97538	1
4453	4906	3	4	5266	low_non-spec_13512	1	QSALIQPASVSGSPGQSITISCTGTSSDVGIYNLVSWYQQHPGKGPKLIIHEVNKRPSGVSNRFSGSKSGNTASLTISGLQAEDEADYYCCSYAGSRHAVFGGGTQLTVL	QVQLQQSGPGLVKPSQTLSLTCAISGDSVSSNSAAWNWIRQSPSRGLEWLGRTYYRSKWYNDYAVSVKSRITINPDTSKNQFSLQLNSVTPEDTAVYYCARSDHYAFDIWGQGTMVTVSS	ARSDHYAFDI	0.121774	0	0	0.895017	1	1	0.516544	1	0	0.436612	0	0	0.254711	0	0	0.99493	1	0.0380742	0	0.218714	0	0.102817	0
1104	1172	1182	2883	1214	low_non-spec_13513	1	QSALIQPASVSGSPGQSITISCTGTSSDVGGYNYVSWYQQHPGKAPKLMIYDVSNRPSGASNRFSGSKSGNTASLTISGLQAEDEADYYCSSYTSSSIGVVFGGGTKLTVL	QVQLVQSGAEVKKPGASVKVSCEVSGYTLSKLSMHWVRQAPGKGLEWMAGFDAGEGETIYAQKFQDRVTVTEDISTDTDFMELRGLSPDDTAVYFCALANVDGDYYIDSWGQGTLVTVSS	ALANVDGDYYIDS	0.985854	1	1	0.992166	1	1	0.990505	1	1	0.996038	1	1	0.989836	1	1	0.994449	1	0.70057	1	0.439478	0	0.956762	1
4763	5249	1295	3123	5631	low_non-spec_13514	1	DIQVTQSPATLSVSPGERATLSCRASQSVVDNLAWYQQKPGQSPRLLIYATSTRATGIPDRFSGSGSGTDFTLTISRLEPEDSAVYFCQQYDSSPLFGPGTKVDIK	QVQLVQSGAEVKKPGASVKISCEASGNTFDTYGIHWVRQAAGQRLEWMGWINGANGDTKSSQKFQGRVTLSWDTSASTAYLELTSLASEDTAIYYCAKDEDCRDGSCYSYGWFDPWGQGTLVTVSS	AKDEDCRDGSCYSYGWFDP	0.986092	1	1	0.972402	1	1	0.994134	1	1	0.99381	1	1	0.98928	1	1	0.977332	1	0.784406	1	0.410067	0	0.454866	0
4444	4897	133	499	5257	low_non-spec_13515	1	QPVLTQSPSASGTPGQTVTISCSGSSSNIGNNYVYWYQQFPGTAPNLLIYRNDQRRSGVPDRFSGSKSGTSASLAISGLRSEDEADYYCATWDDSLSGFYVFGTGTKVTVL	QVQLVQSGAEVKKPGASVKVSCKASGYTFTSYGISWVRQAPGQGLEWMGWISAYNGNTNYAQMLQGRVTMTTDTSTSTAYMELRSLRSDDTAVYYCARGGYDFWSGYGDAFDIWGQGTMVTVSS	ARGGYDFWSGYGDAFDI	0.975012	1	1	0.991892	1	1	0.987634	1	1	0.996505	1	1	0.995913	1	1	0.989279	1	0.470904	0	0.474606	0	0.940474	1
1608	4952	3	6	5317	low_non-spec_13516	1	ETTLTQSPATLSVSPGERATLSCRASQSVSSNLAWYQQKPGQAPRLLIYDASSRATGIPDRFSGSGSGTDFTLTISRLEPEDFAVYYCQQYGGSSITFGQGTRLEIK	QVQLQQSGPGLVTPSQTLSLTCAISGDSVSSNSAAWSWIRQSPSRGLEWLGRTYFRSKWYNDYAVSVKSRITINPDTSKNQFSLQLNSVTPEDTAVYYCARGVDSTFDVWGQGTMVTVSS	ARGVDSTFDV	0.984084	1	1	0.991384	1	1	0.964911	1	1	0.976465	1	1	0.865607	1	1	0.978425	1	0.85806	1	0.472449	0	0.982351	1
4454	4907	1184	2887	5267	low_non-spec_13517	1	SYVLTQPPSVSVAPGQTARITCGGNNIGSKSVHWYQQKPGQAPVLVVYDDSDRPSGIPERFSGSSSGTTVTLTISGVQAEDEADYYCQSADSSGAYVFGTGTKVTVL	QVQLVESESEVKKPGSPVKVSCKTSGGTFSSDAIGWVRQAPGQGLEWVGGIIPDLGTAHYAQSFRGRVTITADESTRTGYMELSSLRSDDTAIYYCARGKDGYNYFDSWGQGTLVTVSS	ARGKDGYNYFDS	0.968419	1	1	0.981441	1	1	0.98361	1	1	0.996244	1	1	0.986167	1	1	0.978692	1	0.865395	1	0.5627	1	0.569919	1
4522	4982	281	276	5353	low_non-spec_13518	1	QPVLTQSSSVSVAPGETARISCEGNRIGTKSVHWYQQKAGQAPVLVVYDDRDRPSGIPERFSGSNSGNTATLTINRVEAGDEADYYCQVWDSGGDHQVFGGGTQLTVL	EVQLVESGGGLVQPGGSLRLSCAASGFTFSNSAMSWVRQAPGKGLEWVSVIHSGGSTTYYADSVKGRFTISRDNSKNTLYLQMNSLRAEDTAVYFCAKAPHDYNNSPPNWFDPWGQGTLVTVSS	AKAPHDYNNSPPNWFDP	0.989599	1	1	0.992259	1	1	0.99676	1	1	0.99679	1	1	0.99779	1	1	0.997065	1	0.733154	1	0.501402	1	0.990857	1
4461	4914	1082	2893	5274	low_non-spec_13519	1	QPVLTQPASVSGSPGQSITISCTGISSDAGGYNYVSWYQQHPGKAPKVIIYDVNNRPSGVPDRFSGSKSDTSASLAISGLQSEDEADYYCAAWDDSLNGPVFGGGTQLTVL	QVQLVQSGAEVKKPGASVKVSCKTSGYTLTNYYMHWVRQAPGQGLEWMGVINPGGGSTNYAQKFQGRVIMTRNTSTTTAYMELSSLRSEDTAVYYCARGQGYGDFSYYYGMDVWGQGTTVTVSS	ARGQGYGDFSYYYGMDV	0.988876	1	1	0.993512	1	1	0.990108	1	1	0.997274	1	1	0.997235	1	1	0.995645	1	0.952412	1	0.62079	1	0.904936	1
4691	5172	1271	3063	5550	low_non-spec_13520	1	EIVLTQSPATLSLSPGERATLSCRASQSISSYLAWYQQKPGQAPRFLIYDASNRATGIPGRFSGSGSGTDFTLTISSLEPEDFAVYYCQQYGSSPPMYTFGQGTKLEIK	QVQLQESGPGLVKPSETLSLTCTVSGGSISRSSVYWDWIRQTPEKGLEWVGTISNTGTTYYNPPLNSRVTVSADTSKNQFSLNLRSVTAADTAIYFCARRIAGEWAFNNWGRGTMVTVSS	ARRIAGEWAFNN	0.00166362	0	0	0.00566818	0	0	0.963043	1	1	0.733196	1	0	0.630972	1	0	0.983987	1	0.164571	0	0.336371	0	0.0751241	0
554	582	3	6	599	low_non-spec_13521	1	SYVLTQSPSASGTPGQRVTISCSGSSSNIGSNTVNWYQQLPGTAPKLLISSNNQRPSGVPDRFSGSKSDTSASLAISGLQSEDEADYYCAAWDDSLNGPVFGGGTQLTVL	QVQLQQSGPGLVKPSQTLSLTCVISGDNVSNNSVAWTWIRQSPSRGLEWLGRTYYRSKWYNDYAVSVKSRITINPDTSKNQFSLQLNSVTPEDTAMYYCAREAGTTHGAFDIWGQGTMVTVSS	AREAGTTHGAFDI	0.986157	1	1	0.992426	1	1	0.960043	1	1	0.984578	1	1	0.956585	1	1	0.996624	1	0.8156	1	0.545619	1	0.980225	1
744	5602	5	193	6021	low_non-spec_13522	1	EIVLTQSPGTLSLSPGERATLSCRASQSLNSNYLAWYQQKPGQAPRLLIYGASSRATGIPDRFSGSGSGTDFTLTISRLEPEDFAVYYCQQYGSSPWTFGQGTKVEIK	QVQLVESEGGLVKPGGSLRLSCAASGFTFSSYSMNWVRQAPGKGLEWVSSISSNSDYIYYADSVKGRFTISRDNAKNSLYLQMNSLRAEDTAVYYCARPGGSGSYFDYWGQGTLVTVSS	ARPGGSGSYFDY	0.985707	1	1	0.992333	1	1	0.989242	1	1	0.993374	1	1	0.994508	1	1	0.972416	1	0.985296	1	0.613309	1	0.995775	1
4739	5224	1	1	5605	low_non-spec_13523	1	EIVLTQSPATLSVSPGDRVTLSCRASRSVNSNLAWYQQKPGQAPRLLIYGAYTRASGIPARFSGSGSGTEFTLTITSLQSEDFAVYYCQQYNDWPPFTFGPGTKVDIK	QVQLVQSGAEVKKPGASVKVSCKASGYTFTSYGISWVRQAPGQGLEWMGGIIPIYGTANYAPKFQGRVTITADESTGTGYMELSSLRSEDTAVYYCARDFDGGAGDGYNDVFDIWGQGTMVTVSS	ARDFDGGAGDGYNDVFDI	0.967685	1	1	0.974789	1	1	0.987105	1	1	0.996522	1	1	0.989795	1	1	0.988677	1	0.569153	1	0.415828	0	0.906822	1
4444	4897	133	499	5257	low_non-spec_13524	1	QSVLTQPASVSGSPGQSITISCTGTSSDIGGYNYVSWYQQHPGKAPKLMIYDVSSRPSGISTRFSGSKSGNTASLTISGLQAEDEATYYCFSYTSSDTWLFGGGTQLTVL	QVQLVQSGAEVKKPGASVKVSCKASGYTFTSYGISWVRQAPGQGLEWMGWISAYNGNTNYAQMLQGRVTMTTDTSTSTAYMELRSLRSDDTAVYYCARGGYDFWSGYGDAFDIWGQGTMVTVSS	ARGGYDFWSGYGDAFDI	0.987616	1	1	0.990198	1	1	0.985871	1	1	0.993957	1	1	0.974566	1	1	0.9828	1	0.938874	1	0.55265	1	0.998803	1
4471	4925	1	2903	5445	low_non-spec_13525	1	QSALIQPASVSGSPGQSITISCTGSRSDVGGYNYVSWYQQHPGKAPKLLIYDVTKRPSGVSNRFSGSKSGNTASLTISGLQAEDEADYYCCSFASPSTSVFGGGTQLTVL	QVQLVQSGAEVKKPGSSVKVSCKASGGSFSSNAISWVRQAPGQGLEWMGRVTPILGAADYAQKFQGRVTITADKSTNTVYMELNILRSEDTAVYYCARDDIVTTLSALDMWGQGTMVTVSS	ARDDIVTTLSALDM	0.908004	1	1	0.970792	1	1	0.969686	1	1	0.931736	1	1	0.94802	1	1	0.993121	1	0.414823	0	0.401219	0	0.371879	0
4870	5363	95	3215	5756	low_non-spec_13526	1	EIVMTQSPGTLSLSPGERATLSCRASQSVSNSYLAWYQQKPGQAPRLLIYGASSRATGIPDRFSGSGSGTDFTLSISRLEPEDFAVYYCQQYATSPITFGQGTRLEIK	HVQLQQSGPGLVKPSQTLSLTCVISGDSVSNNDVAWNWIRQSPSRGLEWLGRTYRGYNQYAPSVTGRITINPDTSKNQFSLQLTSVTPEDAAVYYCARGAYSAFDFWGQGTMVTVSS	ARGAYSAFDF	0.626229	1	1	0.911614	1	1	0.616931	1	0	0.902488	1	1	0.89618	1	1	0.990111	1	0.268244	0	0.309364	0	0.608924	1
4626	5101	1	1	5477	low_non-spec_13527	1	SYVLTQPPSVSVSPGQTARITCSGDALSKQYAYWYQQKPGQAPVLVIYKDSERPSGIPERFSGSSSGTTVTLTISGVQAEDEADYYCQSTDSSGTYPVFGGGTQLTVL	QVQLVQSGAEVKKPGSSVKVSCKASGGTFSSYAISWVRQAPGQGLEWMGGIIPIFGTANYAQKFQGRVTITADESTSTAYMELSSLRSEDTAVYYCASAVVPPIHLGENPRHFDYWGQGTLVTVSS	ASAVVPPIHLGENPRHFDY	0.983714	1	1	0.991083	1	1	0.973034	1	1	0.982636	1	1	0.89906	1	1	0.931928	1	0.954462	1	0.713962	1	0.982649	1
4452	4905	1	2886	5265	low_non-spec_13528	1	QRGLTQPPSVSVAPGQTARIPCGGTNIDKKSVHWIQQKPGQAPVLVVFDDSDRPSGIPERFSGSNSGNTASLTINRVEAGDEADYYCQVWDSSSDHVVFGGGTQLTVL	QVQLVQSGAEVKKPGSSVKVSCKASGGTFSNYAINWVRQAPGQGLEWMGRVNPILDAPQYAQTFQGRVTMTADKSTSIAYMELSSLKSEDTAVYYCARGPSGRLGEWTSDDWGQGTLVTVSS	ARGPSGRLGEWTSDD	0.445653	0	0	0.96207	1	1	0.978167	1	1	0.990041	1	1	0.965326	1	1	0.993006	1	0.759912	1	0.48099	0	0.161774	0
4454	4907	1184	2887	5267	low_non-spec_13529	1	SYVLTQPPSASGTPGQRVTISCSGGSSNIGSNVVNWYQQLPGTAPKLLIYSNNQRPSGVPDRFSGSKSGNTASLTISGLQAEDESHYYCSSYTSSNTWVFGGGTKVTVL	QVQLVESESEVKKPGSPVKVSCKTSGGTFSSDAIGWVRQAPGQGLEWVGGIIPDLGTAHYAQSFRGRVTITADESTRTGYMELSSLRSDDTAIYYCARGKDGYNYFDSWGQGTLVTVSS	ARGKDGYNYFDS	0.562953	1	1	0.97573	1	1	0.968577	1	1	0.976364	1	1	0.986768	1	1	0.992222	1	0.58199	1	0.396106	0	0.081229	0
4450	4903	1183	2884	5263	low_non-spec_13530	1	QSALIQPPSASGSPGQSVTISCTGTSSDVGGYNYVSWYQQHPGKAPKLMIFEVTKRPSGVPDRFSGSKSGNTASLTVSGLQAEDEAHYYCSSYAGSTAVFGGGTQLTVL	QITLKESGPTLVKPTQTLTLTCTFSGFSLSAPGQGVGWIRQPPGKAPQWLALIYWDDDERYSPSLKGRLAITKDTAKNQVVLTMTNMDPADTGTYYCAHTATDPLTGYYREYFHHWGQGTLVTVSS	AHTATDPLTGYYREYFHH	0.964279	1	1	0.987961	1	1	0.984778	1	1	0.979382	1	1	0.838214	1	1	0.99229	1	0.35027	0	0.40476	0	0.830193	1
2108	2270	4	42	2372	low_non-spec_13531	1	QSVLIQPPSVSGSPGQSVTISCSWEASSDVGGYNYVSWYQQHPGKAPKLMIYEVTNRPSGVSNRFSGSKSGNTASLTISGLQAEDEADYYCCSYGAREFFGGGTKLTVL	QVQLQQSGPGLVKSSQTLSLTCVISGDSVSSNTAAWNWIRQSPSRGLEWLGRTYYRSKWYNDYAGSVKGRITINPDTSKNQFSLQLNSVTPEDTAMYYCTRDGDLGLDTLDVWGQGTMVTVSS	TRDGDLGLDTLDV	0.966181	1	1	0.696589	1	1	0.937984	1	1	0.993406	1	1	0.958288	1	1	0.996371	1	0.218761	0	0.322079	0	0.577075	1
4532	4992	1204	2942	5363	low_non-spec_13532	1	QSVLTQPASVSGSPGQSITISCTGTSSDVGGYNYVSWYQQHPGKAPKLMIYDVSNRPSGVSNRFSGSTSDNMASLTISGVQADDEADYYCCSFGSSAVFGGGTQLTVL	QVQLVQSGAEVKKPGASVQVSCRASGYTFTDHDFNWVRQAPGQGLEWMGWMNPTSGKTGYAPKFQGRVTMTRDTSISTAYMELSSLSSEDTAVYYCARGLCGGDCSTLNSYWYFDLWGRGTLVTVSS	ARGLCGGDCSTLNSYWYFDL	0.97707	1	1	0.914659	1	1	0.992663	1	1	0.99601	1	1	0.995913	1	1	0.990875	1	0.561095	1	0.399957	0	0.654194	1
4451	4904	1400	2885	5264	low_non-spec_13533	1	QSVLIQPASVSGSPGQSITISCSGTDDYVGTYNLVSWYQQHPGKAPKLIIYEGTKRPSHISDRFSGSTSDSTASLTISGLQAEDEADYYCCSFANDIVFGGGTQLTVL	QVQLVQSGAEVKKPGASVQVSCKASGYTFTSHGVNWVRQAPGQGLEWMGWISADNGNTNYAQKFQGRVTMTTDTPTTTVYMELGSLRSDDTAVYYCARGARGDYGRGAFDVWGQGTMVTVSS	ARGARGDYGRGAFDV	0.984851	1	1	0.981838	1	1	0.993023	1	1	0.996928	1	1	0.994834	1	1	0.9825	1	0.687437	1	0.398915	0	0.953862	1
4638	5115	1244	3020	5491	low_non-spec_13534	1	QSVLIQPASVSGSPGQSITISCTGISSDVGGFNYVSWYQHHPGKPPKLIIYDLTKRPSGVSPRFSASKSGTTASLTISGLQAEDEADYYCFSYTTSSTSFGGGTKVTVL	EVQLLESGGNLVKAGGSLRLSCAVSGFTVRNAWMSWVRQAPGKGLEWVGRLKTETDGGTTDYAASVKGRFTISRDDSSNTLFLQMNGLKTEDTAVYYCATSYDYDARDYYPYFFDYWGQGTLVTVSS	ATSYDYDARDYYPYFFDY	0.972319	1	1	0.0366466	0	0	0.99231	1	1	0.990696	1	1	0.993884	1	1	0.996102	1	0.496969	0	0.346923	0	0.913705	1
3568	3908	3	4	4156	low_non-spec_13535	1	QSALTQPPSASGSPGQSVTISCTGTSSDVGGYNYVSWYQQHPGKAPKLMIYEGNKRPSGVSNRFSGSKSGNTASLTISGLQAEDEADYYCCSYAGDTSYVFGTGTKLTVL	QVQLQQSGPGLVKPSQTLSLTCVISGDSVSSNNAAWIWIRQSPSRGLEWLGRTYYRSKWYSDYAMSVKSRITINPDTSKNQFSLHLSSVTPEDTAIYYCARDREPDNGFDPWGQGTLVTVSS	ARDREPDNGFDP	0.986286	1	1	0.926034	1	1	0.653696	1	0	0.945454	1	1	0.932192	1	1	0.996015	1	0.842845	1	0.461869	0	0.943724	1
4529	4989	1	516	5360	low_non-spec_13536	1	DIQLTQSPSALSASVGDRVTITCRASQGIDTALAWYQHKPGQAPRLLMSDASNLESGVPSRFSGSGSGTDFTLTITSLLPEDVATYYCQQYNTLPYTFGQGTKLEIK	QVQLVQSGAEVKKPGSSVKVSCQASGGTFSNHAISWVRQAPGQGLEWMGLIIPILGIPNYAQNFQGRVTFTADTSTSTAYMELSSLRSEDTALYYCASRGALRWDAFNLWGQGTMVTVSS	ASRGALRWDAFNL	0.987467	1	1	0.969842	1	1	0.97797	1	1	0.806475	1	0	0.82855	1	1	0.942465	1	0.94596	1	0.600387	1	0.994252	1
5088	5603	1331	3429	6022	low_non-spec_13537	1	SYELTQPPSASGTPGQRVTISCSGSSSSIGSNTVNWYQQFPGTAPKLLIYSNNQRPSGVPDRFSGSKSGTSASLAISGLQSEDEADYYCAAWDDSLNGAVFGGGTQLTVL	QVQLQQWGAGLLRPSETLSLTCGVNGGSFSGYYWSWIRQPPGKGLEWIGEIDHSGNTNYNPSLKSRVSISVDTSKNQISLNLTSVTVADTALYYCARGGVSSGGYYVVDAFDIWGQGTMVTVSS	ARGGVSSGGYYVVDAFDI	0.988029	1	1	0.992068	1	1	0.979946	1	1	0.993381	1	1	0.995879	1	1	0.994773	1	0.972531	1	0.710959	1	0.997049	1
4526	4986	1443	2939	5357	low_non-spec_13538	1	QSVLTQPASVSGSPGQSITMSCTGSGSDLSGYDYVSWYQQHPGEAPKLMLYDVNNRPSGVSNRFSGSKSGNTASLTISGLQAEDEADYYCSSYTSSNTQVFGGGTKVTVL	QVQLVESEAELKKPGSSVKVSCEASGGTFSGYAISWVRQAPGQGLEWLGGFIPLSGTANYAQKFQARVTITADKSTSTVYMELSSLRSDDTAVYYCGTERMFRGVIIMNGMDVWGQGTTVTVSS	GTERMFRGVIIMNGMDV	0.932457	1	1	0.956601	1	1	0.986924	1	1	0.995669	1	1	0.953281	1	1	0.850946	1	0.831388	1	0.502259	1	0.25167	0
4489	4945	1193	2915	5308	low_non-spec_13539	1	SYELTQPPSVSVAPGQTASITCGGDNIGSKSVHWYQQEPGQAPVLVVYDDSDRPSGIPARFSGSNSGNVATLTISSVEAGDEADYYCQVSHRSSDQWVFGGGTKLTVL	QVQLVQSGAEVKRPGASVKISCQISGYSLTELSIHWVRQAPGKGFEWMGSIDPEDDEPISAQKFQGRITMTDDTSTDITFLELSSLQSEDTAVYYCATAERETWGHEYLPHWGQGTLVTVSS	ATAERETWGHEYLPH	0.988878	1	1	0.991346	1	1	0.995906	1	1	0.995861	1	1	0.985734	1	1	0.988985	1	0.860752	1	0.486575	0	0.979418	1
978	2353	3	4	3859	low_non-spec_13540	1	QSALTQPASVSGSPGQSITISCTGTSNYVGTYNLVSWYRQHPGKAPKLIFLRSLSGPQGVSNRFSGSRSGNTASLTISGLQAEDEADYYCSSYTSSSTRVFGGGTKLTVL	QVQLQQSGPGLVKPSQTLSLTCAISGDSVSSNNAAWNWIRQSPSRGLEWLGRTYYRSTWHNDYAVSVTSRITINPDTSKNQVSLQLNSVTPEDTAVYYCARGPAYFDYWGQGTLVTVSS	ARGPAYFDY	0.00100511	0	0	0.0020583	0	0	0.11715	0	0	0.633068	1	0	0.0146835	0	0	0.994047	1	0.00526059	0	0.154742	0	0.000151161	0
1387	1482	380	842	1534	low_non-spec_13541	1	QSVLTQPASVSGSPGQSITISCTGTSSDVGSYNLVSWYQQHPGKAPKVMIYEGSKRPSGVSNRFSGSKSGNTASLTISGLQAEDEADYYCCSYAGSTRRVFGTGTKLTVL	QVQLVQSGAEVKKPGSSVKVSCKVSGGTFNTYSINWVRQAPGQSLEWMGGITPMIGRVEVAEKFKDRVTINADESTTTVFMEMSRLESEDTAVVFCASLRDSPVWGQGTLVTVSS	ASLRDSPV	0.0533731	0	0	0.00381644	0	0	0.136013	0	0	0.416873	0	0	0.562606	1	0	0.991912	1	0.096019	0	0.284482	0	0.0557279	0
183	185	146	1644	185	low_non-spec_13542	1	QSVLIQPASVSGSPGQSITISCTGTSSDVGGYKYVSWFQQHPGKAPKLIIYEGTKRPSGVSDRFSGSTSDSTASLTISALQAEDEADYYCCSFANNIVFGGGTQLTVL	QVQLQQSGPGLVKSSQTLSLTCAISGDRISTTGAAWNWIRQSPSRGLEWLGRAYYWSEWSNNYAVSVKSRITINPDTSKNQVSLQLNSVTPEDTAVYYCARGRNNAFDIWGQGTMVTVSS	ARGRNNAFDI	0.0131429	0	0	0.00334469	0	0	0.787643	1	0	0.976574	1	1	0.743273	1	1	0.992442	1	0.143906	0	0.345285	0	0.343875	0
3600	3945	1	2895	4195	low_non-spec_13543	1	SYELTQPPSASGTPGQRVTISCSGSSSNIGSNYVYWYQHLPGTAPKLLIYTNNQRPSGVPDRFSGSKSGTSASLAISGLRSEDEANYYCATWDDSLSGPVFGGGTKLTVL	QVQLVQSGAEVKKPGASVKVSCKASGYSFTDYGISWVRQAPGQGLEWMGGIVPIFATANYAQRFEGRVTISADESTGTAYMELSSLRAEDTAVYYCARAGEMATMGGFDHWGQGTLVTVSS	ARAGEMATMGGFDH	0.990206	1	1	0.993665	1	1	0.992101	1	1	0.997216	1	1	0.993856	1	1	0.994584	1	0.907815	1	0.529115	1	0.970912	1
4467	4921	45	2900	5281	low_non-spec_13544	1	QSVLIQPASVSGSPGQSITISCTGSNSDIGGYNYVSWYQQHPGKAPKLMIYEGSKRPSGVSNRFSAFKSGNTASLTISGLQAEDEADYHCCSYTSGNILIFGGGTKLTVL	QVQLVQSGAEVKKPGASVKVSCKASGYSFTGHYMHWVRQAPGQGLEWMGWINPISGATHYAQNFQDRVTMTRDTSISTAYMELRSDDAAVYYCARGRAPRRFEDAFDIWGQGTMVTVSS	ARGRAPRRFEDAFDI	0.0352723	0	0	0.318288	0	0	0.0560087	0	0	0.0435471	0	0	0.378076	0	0	0.972948	1	0.0563009	0	0.19284	0	0.060574	0
1548	1662	2	13	1729	low_non-spec_13545	1	QSALTQPASVSGSPGQSITISCSGTDDYVGTYNLVSWYQQHPGKAPKLIIYEGSKRPSGVSNRFSGSKSGTTASLTISGLQAEDEADYYCASYSDTNTHDFGGRTKLTVL	QVQLVQSGAEVKKPGASVRVSCKASGYTFTGYYMHWVRQAPGQGLEWMGWINPNSGGTNYAQKFQGRVTMTRDTSISTAYMELSSLRSDDTAVYYCARVGAEGSGSYLRFWGQGTLVTVSS	ARVGAEGSGSYLRF	0.937439	1	1	0.978589	1	1	0.881922	1	1	0.995589	1	1	0.98916	1	1	0.99122	1	0.506798	1	0.394517	0	0.744838	1
4584	5053	1	1	5425	low_non-spec_13546	1	QSVLTQPASVSGSPGQSITISCTGTSSDVGGYNYVSWYQQHPGKAPKLMIYDVSNRPSGVSNRFSGSKSGTSASLAISGLRSEDEANYYCATWDDSLSGPVFGGGTKLTVL	QVQLVESEAELKKPGSSVKVSCEASGGTFSGYAISWVRQAPGQGLEWLGGFIPLSGTANYAQKFQGRVTFTAEGSTSTAYMELSSLRSEDTAVYYCAREVGATAVRHFDYWGQGTLVTVSS	AREVGATAVRHFDY	0.953419	1	1	0.968448	1	1	0.986555	1	1	0.968041	1	1	0.984131	1	1	0.987347	1	0.423126	0	0.432004	0	0.0797671	0
714	753	4	19	775	low_non-spec_13547	1	QFVLIQPASVSGSPGQSVTVSCTGTSSNIGNNAVNWYQQFPGKAPKLLIHYDGLLTSGVSDRFSGSKSGTSASLAISGLQSEDEADYYCSSYTSRPYVFGTGTKVTVL	QVQLQQSGPGLVKPSQTLSLTCAISGDSVSSNSAAWNWIRQSPSGGLEWLGRTYYKSTWYNDYAGSVKSRITINPDTSKNQISLQLNSVTLEDTGVYYCAKSRDGSFEAWGQGTLVTVSS	AKSRDGSFEA	0.295554	0	0	0.0644513	0	0	0.751975	1	0	0.875897	1	1	0.548351	1	0	0.990082	1	0.0990284	0	0.253165	0	0.122445	0
1235	1318	26	1739	1368	low_non-spec_13548	1	QPVLTQPPSASGTPGQRVTISCSGSSSNIGDNTVSWYQQLPGSAPKLLIDGNNQGPSGVPDRISGSKSGTSASLAISGLQSEDEADYYCQVWDSGSDAVFGGGTQLTVL	QVQLQQSGPGLVKPSQTLSLTCGISGNNVSNSNAAWTWIRQSPSRGLEWLGRTYYRSRWFVDYGPSVRSRITINADTSKNQFSLQLNSVTPDDTAIYYCARSSYSRGWSVDVWGQGTLVTVSS	ARSSYSRGWSVDV	0.869818	1	1	0.0170962	0	0	0.890925	1	1	0.973535	1	1	0.907682	1	1	0.98951	1	0.468684	0	0.426234	0	0.0650054	0
973	1025	281	576	5305	low_non-spec_13549	1	QPVLTQSPSASGTPGQRVTISCSGSSSNIGSNTVNWYQQLPGTAPKLLIYSNNQRPSGVPDRFYGSRSGSSASLAISGLQSEDEAHYYCGAWDDSLKGPVFGGGTQLTVL	EVQLLESGGGLVQPGGSLRLSCAASGFTFSSYAMGWVRQAPGKGLEWVSVIFSGGFTYSADSMKGRFTISRDNSKNMLYLQMHSLRAEDTAVYYCAKIRDFDWTESFDFWGQGTMVTVSS	AKIRDFDWTESFDF	0.0379978	0	0	0.33484	0	0	0.974335	1	1	0.757819	1	0	0.997484	1	1	0.997231	1	0.207257	0	0.249008	0	0.0266633	0
4445	4898	3	6	5258	low_non-spec_13550	1	QPVLTQSPSVSVAPGQTARITCGGNNIGSKTVHWYQQKPGQAPVLVVYDDSDRPSGIPERFSGSNSGNAATLTFSRVEAGDEADYYCHVWDSSSDHPVFGGGTKLTVL	QVQLQQSGPGLVKPSQTLSLTCGISGDSVSSNSAAWNWIRQSPSRGLEWLGRTYFRSKWYNDYAVSVKSRITINPDTSKNQFSLQLSSVTPDDSAVYYCAREGPEGAFDSWGQGTLVTVSS	AREGPEGAFDS	0.986902	1	1	0.989794	1	1	0.976269	1	1	0.993141	1	1	0.935928	1	1	0.995109	1	0.919022	1	0.53351	1	0.994776	1
4444	4897	133	499	5257	low_non-spec_13551	1	QPVLTQSASMSGSPGQSITISCTGTSSDVGGYNYVSWYQQHPGKAPKLMISDVSNRPSGVPDRFSGSKSGNTASLTISGLRAEDEADYYCSSYTSTNTRVFGGGTKLTVL	QVQLVQSGAEVKKPGASVKVSCKASGYTFTSYGISWVRQAPGQGLEWMGWISAYNGNTNYAQMLQGRVTMTTDTSTSTAYMELRSLRSDDTAVYYCARGGYDFWSGYGDAFDIWGQGTMVTVSS	ARGGYDFWSGYGDAFDI	0.870325	1	1	0.985352	1	1	0.984884	1	1	0.994644	1	1	0.990025	1	1	0.988615	1	0.127738	0	0.331507	0	0.950519	1
4446	4899	1	2879	5259	low_non-spec_13552	1	NFMLTQPPSVSVAPGQTARVTCGGNNIGSLSVHWYQQRPGQVPVLVVYDDSVRLSGIPERFSGSNSGNTATLTINRVEAGDEADYYCQVWDSRSDSQAVFGGGTQLTVL	QVQLVQSGAEVKKPGSSVKVSCMASGRTFNSYGFSWLRQAPGQGPEWMGGIMPISGATHYPQKFQGRVTITADESTSTAYMELSSLRSEDTAVYYCATRGYCNGGSCSSVFDNWGQGTLVTVSS	ATRGYCNGGSCSSVFDN	0.901882	1	1	0.924931	1	1	0.985227	1	1	0.980222	1	1	0.947288	1	1	0.993099	1	0.535004	1	0.403993	0	0.0949314	0
1608	4952	3	6	5317	low_non-spec_13553	1	QSALTQPASVSGSPGQSITISCTGTSSDVGGYNYVSWYQQHPGKAPKLMIYDVTNRPSGVSSRFSGSKSGDTASLTISGLQSEDEGDYYCATWDDSLNRPVFGGGTQLTVL	QVQLQQSGPGLVTPSQTLSLTCAISGDSVSSNSAAWSWIRQSPSRGLEWLGRTYFRSKWYNDYAVSVKSRITINPDTSKNQFSLQLNSVTPEDTAVYYCARGVDSTFDVWGQGTMVTVSS	ARGVDSTFDV	0.990851	1	1	0.991434	1	1	0.945813	1	1	0.991185	1	1	0.991471	1	1	0.995396	1	0.973621	1	0.522782	1	0.989091	1
4469	4923	1187	2902	5283	low_non-spec_13554	1	QSVLIQPPSVSGSPGQSVTISCTGSGSDVGSYNRVSWYQQPPGTAPKLMIYEVSNRPSGVPDRFSGSKSGNTASLTISGLQAEDEADYYCSSYTSSDTWLFGGGTQLTVL	QVQLVQSGAEVKQPGASVKVSCKVSGYTVSELSMHWVRQAPGKGLEWMGGFDPEDGEIVYGQRFQGRVTLTEDTSTDTAYMELRSVTSEDTAIYYCTTEAQYDAFDIWGPGTMVTVSS	TTEAQYDAFDI	0.991657	1	1	0.995465	1	1	0.995289	1	1	0.996064	1	1	0.991926	1	1	0.994852	1	0.9898	1	0.692167	1	0.978559	1
4470	4924	5	276	5284	low_non-spec_13555	1	QSVLTQPASVSGSPGQSITISCTGTMSDVGGVSWYQQHPCKVPKLMIYDVTSRPSGVSNRFSGSKSGNTASLTISGLQAEDEGDYYCSSYTSSNTLLFGGGTQLTVL	QVQLVESEGGLVQPGGSLRLSCAASGFTFSSYAMSWVRQAPGKGLEWVSTISDSGGSTYYADSVKGRFTISRDNSKNTLYLQMNSLRAEDTAVYYCAKQTVAATANYFDFWGQGTLVTVSS	AKQTVAATANYFDF	0.321438	0	0	0.993956	1	1	0.98608	1	1	0.995987	1	1	0.99094	1	1	0.98552	1	0.830899	1	0.487578	0	0.0826731	0
4475	4930	97	2905	5290	low_non-spec_13556	1	DIRVTQSPSSLSASVGDRVTITCQASQDISNYLNWYQQKPGKAPKLMIYAASSLQSGVPSRFSGRRSGTDFSLTISGLQPEDFATYYCQQSYSTPLTFGGGTKVEIK	QVQLVESEGGLVQPGGSLRLSCAASGFTFSSFEMNWVRQAPGKGLEWVSCISSSGTTVYYADSVKGRFTISRDNAKNSVYLQMDSLRAEDTAVYYCTRNGQGLDYWGQGTLVTVSS	TRNGQGLDY	0.0178953	0	0	0.87417	1	1	0.993036	1	1	0.993608	1	1	0.98874	1	1	0.974654	1	0.367292	0	0.379986	0	0.168832	0
4471	4925	1	2457	5285	low_non-spec_13557	1	QPVLTQPASVSGSPGQSITISCTGTSSDVGGYNYVSWYQQHPGKAPKLVIYDVTYRPSGVSNHFSGSKSGNTASLTISGLQAEDEADYYCSSYTSTNTRVFGGGTKLTVL	QVQLVQSGAEVKKPGSSVKVSCKASGGTFSSNAISWVRQAPGQGLEWMGRVTPILGAADYAQKFQGRVTITADKSTSTAYMELNSLRSEDTAVYYCARDDIVTTLSALDIWDQGTMVTVSS	ARDDIVTTLSALDI	0.636486	1	1	0.98302	1	1	0.983654	1	1	0.989623	1	1	0.984348	1	1	0.993567	1	0.180873	0	0.37308	0	0.438466	0
4492	4950	507	2917	5315	low_non-spec_13558	1	QSVLTQPASVSGSPGQSITISCTGISSDAGGYNYVSWYQQHPGKAPKVIIYDVNNRPSGVPDRFSGSKSDTSASLAISGLQSEDEADYYCAAWDDSLNGPVFGGGTQLTVL	QVQLVQSGAEVKKPGASVKVSCKVSGNTLTGLSIHWVRQAPGKGLEWMGGLHPEDHETIYAQKFQGRVTMTEDTSTDTAYMELSSLTSDDTALYYCATGEYGDYALRGSPEMDHWGQGTLVTVSS	ATGEYGDYALRGSPEMDH	0.992852	1	1	0.994632	1	1	0.996111	1	1	0.997123	1	1	0.994326	1	1	0.995442	1	0.963099	1	0.620342	1	0.99426	1
3321	3626	210	2013	3847	low_non-spec_13559	1	QSVLTQPASVSGSPGQSVTISCTGTSSDVGSYMFVSWYQQHPGKAPKLMISDVSNRPSGVPDRFSGSKSGNTASLTISGLQAEDEADYYCSSFTGSSPSAVFGGGTQLTVL	EVQLVESGGGLVQPGGSLRLSCAASGFTFSNSAMSWVRQAPGKGLEWVSVIHSGGSTTYYADSVKGRFTISRDNSKNTLYLQMSSLRAEDTAVYYCAKHTSTWWGGEDHYGMDVWGQGTTVTVSS	AKHTSTWWGGEDHYGMDV	0.977775	1	1	0.991458	1	1	0.987988	1	1	0.984087	1	1	0.990839	1	1	0.97798	1	0.756343	1	0.476739	0	0.974913	1
4531	4991	3	3	5362	low_non-spec_13560	1	QSVLIQPASVSGSPGQSITISCTGISSDVGGFNYVSWYQHHPGKPPKLIIYDLTKRPSGVSPRFSASKSGTTASLTISGLQAEDEADYYCFSYTTSSTSFGGGTKVTVL	QVQLQQSGPGLVKPSQTLSLTCAISGDSVSNNRATWHWIRQSPSRGLEWLGRTYYRSKWYTDYAVSVKSRMTINPDTAKNQFSLQLNSVTPEDTAVYYCARQGATGGLDVWDQGTTVTVSS	ARQGATGGLDV	0.697843	1	1	0.00318723	0	0	0.358908	0	0	0.714942	1	0	0.426674	0	0	0.992067	1	0.499781	0	0.432146	0	0.197431	0
3367	3682	83	220	5334	low_non-spec_13561	1	QSVLTQPASVSGSPGQSITISCTGISSDAGGYNYVSWYQQHPGKAPKVIIYDVNNRPSGVPDRFSGSKSDTSASLAISGLQSEDEADYYCAAWDDSLNGPVFGGGTQLTVL	QVTLKESGPTVVKPTQTLTLTCTFSGFSLSTDGVGVAWIRQPPGKALEWLTLIYWDDDKRYSPSLKSRLTITKDTSKNQVVLTMTNMDPVDTATYYCAHRRGDTKIPGAHGAFDVWGQGTVVTVSS	AHRRGDTKIPGAHGAFDV	0.98955	1	1	0.991313	1	1	0.993418	1	1	0.994699	1	1	0.965567	1	1	0.991833	1	0.954933	1	0.636738	1	0.990455	1
4449	4902	1181	2882	5262	low_non-spec_13562	1	QSVLIQPASVSGSPGQSITISCTGSNSDIGGYNYVSWYQQHPGKAPKLMIYDVSKRPSGVSNRFSGSKSGNTASLTISGLQAEDEADYYCSSYTSSSTWVFGGGTKLTVL	QVQLQESGPGLVRPSETLSLTCTVSGGPISGHYWNWIRQPAGKRLEWVGRINPSGTANYNPSLKGRGTISLDTSKNEFSLKLTSVTAADTAVYYCARAPNSSGWEYYSDSWGPGTLVTVSS	ARAPNSSGWEYYSDS	0.962482	1	1	0.0817431	0	0	0.760037	1	0	0.873572	1	1	0.0251272	0	0	0.994519	1	0.778649	1	0.432907	0	0.722746	1
4445	4898	3	6	5258	low_non-spec_13563	1	QSALIQPASVSGSPGQSITISCTGTSSDVGGYNYVSWYQQHPGRAPKLMISEVSNRPSGVSNRFSGSKSGNTASLTISALQAEDEADYYCCSFANNIVFGGGTQLTVL	QVQLQQSGPGLVKPSQTLSLTCGISGDSVSSNSAAWNWIRQSPSRGLEWLGRTYFRSKWYNDYAVSVKSRITINPDTSKNQFSLQLSSVTPDDSAVYYCAREGPEGAFDSWGQGTLVTVSS	AREGPEGAFDS	0.986134	1	1	0.988577	1	1	0.934574	1	1	0.987797	1	1	0.898589	1	1	0.994966	1	0.861075	1	0.587768	1	0.850476	1
4358	4789	61	476	5135	low_non-spec_13564	1	QSVLIQPASVSGSPGESITISCTGTSSDVGGYDYVSWYQQHPGQAPKLIVYDVNNRPSGVSNRFSGSKSGNTASLTISGLQAEDEADYYCSSYTTTTTLGGVFGTGTKLTVL	QVQLQQWGAGLLKPSETLSLTCAVFGGSFSGHYWSWIRQPPGKGLEWIGEIDHSGSTNSNPSLRSRVTISVDTSKNQFSLKLTSVTAADTAVYYCARSEKSTRVFDYWGQGTLVTVSS	ARSEKSTRVFDY	0.988629	1	1	0.974796	1	1	0.90947	1	1	0.978802	1	1	0.995792	1	1	0.985599	1	0.991882	1	0.645917	1	0.998372	1
4481	4936	1190	2909	5297	low_non-spec_13565	1	QSVLTQPPSASGSPGQSVTISCTGTSSDVGRSDFVSWYQQFPGKAPKLMIYEVTRRPSGISIRFSGSKSGNTASLTISGLQAEDEADYYCCSYAGSNTLICGGGTKVTVL	QVQLQESGPGLVRPSATLSLTCSVLGGSISSNNDYWAWVRQPPGKGLEWIGSIFFTGSPYHNPSLESRVTLSVDTSENHFSLELTSVTAADTAVYYCARVPYNNAFDIWGQGTMVTVSS	ARVPYNNAFDI	0.944381	1	1	0.823941	1	1	0.963163	1	1	0.954731	1	1	0.867426	1	1	0.994773	1	0.502996	1	0.320876	0	0.869802	1
67	68	31	174	68	low_non-spec_13566	1	SYVLTQPPSASGTPGQRVTISCSGSSSNIGSNTVNWYHQLPGTAPKLLIYSNNQRPSGVPDRFSGSKSGTSASLAISGLQSEDEADYYCAAWDDSLNGPVFGGGTQLTVL	QVQLQQSGPGLVKPSETLSLTCAISGDSLSNQNAAWTWIRQSPSRGLEWLGRAYFRSRWHFDYALAVKSRITINPETSKNELSLHLKSVTPDDTAVYFCAKCTGDKAELPFDSWGQGTLVTVSS	AKCTGDKAELPFDS	0.113936	0	0	0.171432	0	0	0.7925	1	0	0.851368	1	0	0.0205273	0	0	0.997394	1	0.10408	0	0.24734	0	0.0869472	0
1727	1859	4	249	1940	low_non-spec_13567	1	QSALTQPASVSGSPGQSITISCTGTSSDVGGYKYVSWFQQHPGKAPKLIIYEGTKRPSGVSDRFSGSTSDSTASLTISALQAEDEADYYCCSFANNIVFGGGTQLTVL	QVQLQQSGPGLVKPSQTLSLTCAISGDSVSSSSAAWNWIRQSPSRGLEWLGRTYYRSKWYNDYAESVKSRISFSPDTPNNHFSLHLTSVTPEDTAVYYCARGDDFLSPWGQGTLVTVSS	ARGDDFLSP	0.961457	1	1	0.797161	1	1	0.980091	1	1	0.963116	1	1	0.917821	1	1	0.987887	1	0.45854	0	0.43883	0	0.943141	1
4444	4897	133	499	5257	low_non-spec_13568	1	QPVLTQPASVSGSPGQSITISCTGTSSDVGGYNYVSWYQQHPGKAPKLMIYDVSNRPSGVSNRFSGSKSGNTASLTISGLQAEDEADYYCSSYTSSSTLVFGTGTKVTVL	QVQLVQSGAEVKKPGASVKVSCKASGYTFTSYGISWVRQAPGQGLEWMGWISAYNGNTNYAQMLQGRVTMTTDTSTSTAYMELRSLRSDDTAVYYCARGGYDFWSGYGDAFDIWGQGTMVTVSS	ARGGYDFWSGYGDAFDI	0.959283	1	1	0.985268	1	1	0.987628	1	1	0.994282	1	1	0.985706	1	1	0.982874	1	0.942382	1	0.729245	1	0.999618	1
4633	5109	1239	3014	5485	low_non-spec_13569	1	QSALIQPASVSGSPGQSITISCTGTSSDVGSYNLVSWYQQHPGKAPKLMIYEVSKRPSGVSNRFSGSKSGNTASLTISGLQAEDEADYYCCSYAGSSTSFGGGTQLTVL	QVQLVQSGAEVKKPGASVKVSCKASGYMFSSHYMDWVRQAPGQGLEWMGTINPTGGSTRYAQKFQGRLILTRDTSTSTVFMELSSLTSEDSAVYFCARGQSHSRDRGAWLDPWGQGTLVTVSS	ARGQSHSRDRGAWLDP	0.00963097	0	0	0.00144069	0	0	0.295649	0	0	0.219162	0	0	0.112396	0	0	0.878819	1	0.130938	0	0.236171	0	0.022155	0
4609	5082	1231	2996	5456	low_non-spec_13570	1	QSVLIQPASVSGSPGQSITISCSGTDDYVGTYNLVSWYQQHPGKAPKLIIYEGTKRPSGVSDRFSGSTSDSTASLTISALQAEDEADYYCCSFANNIVFGGGTQLTVL	QVQLVESEGALVQPGGSLRLSCAASGFTFGDHAMDWVRQAPGRGLEWVARVRDKANSYTTEYAASVKGRFTISRDDSKNSLYLQMNNLESEDTAVYHCARRTIAGPGYGSSDLWGQGTMVTVSS	ARRTIAGPGYGSSDL	0.958604	1	1	0.986783	1	1	0.974254	1	1	0.994738	1	1	0.993703	1	1	0.993143	1	0.523213	1	0.39227	0	0.981531	1
4497	4955	3	4	5322	low_non-spec_13571	1	QSVLTQPASVSGSPGQSITMSCTGSGSDLSGYDYVSWYQQHPGEAPKLMLYDVNNRPSGVSNRFSGSKSGNTASLTISGLQAEDEADYYCSSYTSSNTQVFGGGTKVTVL	QVQLQQSGPGLVKPSQTLSLTCAISWDSVSNNNAAWNWIRQSPSGGLEWLGRTYYRSKWYNDYAISVQSRITINPDTSKNQFSLQLNSVTPEDTAVYYCVRTVALGRGMDVWGQGTTVTVSS	VRTVALGRGMDV	0.855569	1	1	0.929847	1	1	0.967892	1	1	0.988266	1	1	0.971281	1	1	0.985933	1	0.53161	1	0.457999	0	0.849224	1
4533	4993	61	2906	5364	low_non-spec_13572	1	EIVMTQSPGTLSLSPGERATLSCRASQSVSSNYLAWYQQKPGQAPRLLIYGASSRATGIPDRFSGSGSGTDFTLTISRLEPEDFAVYYCQQYGSSPGFTFGPGTKVDIK	QVQLQQWGAGLLKPSETLSLTCAVYGGSFGDYYWSWIRQAPGKGLEWIGEINHSGTTSYNPSLKSRVTISVDTSNNQLSLKLTSVTAADTAIYYCARGGGASSMVARNDAFDIWGQGTMVTVSS	ARGGGASSMVARNDAFDI	0.985649	1	1	0.989579	1	1	0.965722	1	1	0.990998	1	1	0.970501	1	1	0.940708	1	0.862309	1	0.569036	1	0.998102	1
414	426	4	6	432	low_non-spec_13573	1	QSALIQPASVSGSPGQSITISCTGISSDVGGYNYVSWYQQHPGKAPKVIIYDVNNRPSGVSNRFSGSKSGNTASLTISGLQAEDEADYYCSSYTTNRTLEAVFGGGTQLTVL	QVQLQQSGPGLVKPSQILSLTCVISGDSVSSNSATWNWIRQSPSRGLEWLGRTYYRSKWYNDYAVSVKSRITIDTDTSKNQFSLQLNSVTPEDTAVYYCARGGLVRGAIGWFDPWGQGTLVTVSS	ARGGLVRGAIGWFDP	0.958969	1	1	0.786066	1	1	0.424519	0	0	0.961326	1	1	0.862786	1	1	0.985196	1	0.638185	1	0.42276	0	0.825063	1
714	753	4	19	775	low_non-spec_13574	1	QSVLTQPASVSGSPGQSVTISCTGTSSDVGGYNYVSWYQQHPGKAPKLMIYEVSNRPSGIPERFSGSNSGNTATLTISRVEAGDEADYYCQVWDSSSEHVVFGGGTKLTVL	QVQLQQSGPGLVKPSQTLSLTCAISGDSVSSNSAAWNWIRQSPSGGLEWLGRTYYKSTWYNDYAGSVKSRITINPDTSKNQISLQLNSVTLEDTGVYYCAKSRDGSFEAWGQGTLVTVSS	AKSRDGSFEA	0.97888	1	1	0.9881	1	1	0.922824	1	1	0.992377	1	1	0.900806	1	1	0.9954	1	0.869472	1	0.599465	1	0.962694	1
4463	4916	83	2894	5276	low_non-spec_13575	1	QSVLTQPASVSGSPGQSITISCTGTSSDVGGYNYVSWYQQYPGKAPKLMISEVSNRPSGVSNRFSGSNSGDTASLTISGLQAEDEALYYCCSYTSSTTLVFGGGTKLTVL	QITLKESGPTLVKPTQTLTLTCTLSGFSISTSGVGVGWVRQPPGKALEWLAIIYWDDDRDYSPSLRTRLTITKDTSKNQVVLTMTNMDPVDTATYYCARTRPYFGDFSFDSWGQGTLVTVSS	ARTRPYFGDFSFDS	0.93512	1	1	0.979969	1	1	0.991098	1	1	0.982201	1	1	0.883043	1	1	0.990078	1	0.589183	1	0.418848	0	0.223477	0
4454	4907	1184	2887	5267	low_non-spec_13576	1	QSVLTQPASVSGSPGQSVTISCAGTSSDVGGWDYVSWYQQHPGKAPQLIIYDVTDRASGISDRFSGSKSGNTASLTISGLQADDEADYYCSSYRSTDPLVVFGGGTKLTVL	QVQLVESESEVKKPGSPVKVSCKTSGGTFSSDAIGWVRQAPGQGLEWVGGIIPDLGTAHYAQSFRGRVTITADESTRTGYMELSSLRSDDTAIYYCARGKDGYNYFDSWGQGTLVTVSS	ARGKDGYNYFDS	0.982678	1	1	0.983887	1	1	0.992912	1	1	0.993891	1	1	0.992776	1	1	0.991779	1	0.894086	1	0.447917	0	0.237228	0
1387	1482	380	842	1534	low_non-spec_13577	1	DIRVTQSPSSVSASVGDRVSITCRASQGISTWLGWYQQKPGKAPKLLIYAASNLQTGVPSRFSGSGSGTDFTLTISSLQPADVATYYCQQATTFPITFGQGTRLEIK	QVQLVQSGAEVKKPGSSVKVSCKVSGGTFNTYSINWVRQAPGQSLEWMGGITPMIGRVEVAEKFKDRVTINADESTTTVFMEMSRLESEDTAVVFCASLRDSPVWGQGTLVTVSS	ASLRDSPV	0.00446403	0	0	0.00850634	0	0	0.564588	1	0	0.00869308	0	0	0.305443	0	0	0.973283	1	0.130925	0	0.244438	0	0.0743793	0
4484	4940	50	2912	5301	low_non-spec_13578	1	QSVLTQPASVSGSPGQSITISCTGTSSDVGGYNYVSWYQQHPGKAPKLMIYEGSNRPSGVSNRFSDSKSGNTASLTISGLQAEDEADYYCSSYTSSSTLAVFGGGTQLTVL	QVQLVESEGDLVQPGGSLRLSCAASGFIFSNYKMSWVRQAPGKGLEWVANINQEGSETNYVDSVKGRFTISRDNVKNSLSFQMNSLRAEDTAVYYCVRDQGVFDYWGQGTLVTVSS	VRDQGVFDY	0.666609	1	1	0.995462	1	1	0.994586	1	1	0.995413	1	1	0.997461	1	1	0.996712	1	0.685354	1	0.539461	1	0.054546	0
4529	4989	1	516	5360	low_non-spec_13579	1	ETTLTQSPAFMSATPGDTVNISCKASQDIEDDVNWYQRKPGEPALFLVQEATTLVPGIPPRFSGSGYGTDFTLTINNIESEDAAYYFCLQHDNFPYTFGQGTKLEIK	QVQLVQSGAEVKKPGSSVKVSCQASGGTFSNHAISWVRQAPGQGLEWMGLIIPILDVPNYAQNFQGRVTFTADTSTSTAYMELSSLRSEDTALYYCASRGALRWDAFNLWGQGTMVTVSS	ASRGALRWDAFNL	0.934636	1	1	0.962159	1	1	0.990315	1	1	0.976496	1	1	0.981924	1	1	0.971754	1	0.586823	1	0.500091	1	0.58366	1
3820	4191	1409	2385	4473	low_non-spec_13580	1	QSDLTQPPSASGSPGQSVAISCTGTSSDVGGYKYVSWYQQHPGKAPKLMIYEVSNRPSGVSNRFSGSKSGNTASLTISGLQAEDEADYYCSSYTSSDTWLFGGGTQLTVL	QVQLQQSGPGLVEPSQTLSIICALSGDSVSSKSAAWNWIRQSPSGGLEWLGRTYYRTQWYFDYAESVESRITINPDTSKNQFSLQLNSVTPDDTAIYYCARACSGGGCNGLNDAFDVWGQGTMVTASS	ARACSGGGCNGLNDAFDV	0.966904	1	1	0.973133	1	1	0.961672	1	1	0.991169	1	1	0.91458	1	1	0.990923	1	0.893739	1	0.477807	0	0.613332	1
4444	4897	74	499	5257	low_non-spec_13581	1	QPVLTQSPSVSEAPRQRVTISCSGSTSNIGNNAVNWYQQLPGKAPKLLIHYDDLLPSGVSDRFSGSKSGTSASLAISGLQSEDEADYYCAAWDDNLHGVVFGGGTKVTVL	QVQLVQSGAEVKKPGASVKVSCKASGYTFTSYGISWVRQAPGQGLEWMGWISAYNGNTNYAQMLQGRVTMTTDTSTSTAYMELRSLRSDDTAVYYCARGGYDFWSGYGDAFDLWGQGTMVTVSS	ARGGYDFWSGYGDAFDL	0.984721	1	1	0.984707	1	1	0.988614	1	1	0.997378	1	1	0.997074	1	1	0.99219	1	0.270727	0	0.467235	0	0.979701	1
183	656	11	406	675	low_non-spec_13582	1	QPVLTQSASVSGSPGQSITISCTGTSSDVGSYNYVSWYQQHPGKAPKLMVYDVRNRPSGVPDRFSGSKSDNTASLTISGLQAEDEADYFCSSYTSSSTYVFGTGTKLTVL	QVQLQESGPGLVKPSETLSLTCTVSGYSMSSGYHWGWIRQPPGKGLEWIGNMFHSGSTYQNPSLKSRVTISVDTSKNQFSLKLSSVTAADTAVYYCARGRDNAFDIWGQGTMVTVSS	ARGRDNAFDI	0.921593	1	1	0.925493	1	1	0.975473	1	1	0.987564	1	1	0.988504	1	1	0.993431	1	0.249404	0	0.403108	0	0.957921	1
4567	5032	1214	2963	5404	low_non-spec_13583	1	QSALIQPPSASGSPGQSVTISCTGTSSDVGGYNYVSWYQQHPGKAPKLMIFEVTKRPSGVPDRFSGSKSGNTASLTVSGLQAEDEAHYYCSSFAGSNNVLFGGGTKLTVL	QVQLVQSGAEVRKPGSSVKVSCKASGGTFSASSVSWVRQAPGQGLEWMGGIVPMLGSSNFAQKFQDRVAISADTSTNTVYMELSSLRSDDTAVYFCARANFHQPDTSGYFDTWGQGTLVTVSS	ARANFHQPDTSGYFDT	0.987913	1	1	0.989978	1	1	0.977209	1	1	0.975667	1	1	0.972794	1	1	0.989858	1	0.70543	1	0.511524	1	0.997926	1
2961	3227	740	1750	3410	low_non-spec_13584	1	QSVLTQPASVSGSPGQSITISCTGTSSDVGGYNYVSWYQQHPGKAPKLMIYEVSNRPSGIPERFSGSNSGNTATLTISRVEAGDEADYYCQVWDINTDHAVFGGGTQLTVL	QVQLVQSGAEVKKPGASVKVSCKVSGYSLTELSMHWVRQAPGKGLEWMGGYDPEAGKTIYAQKFQNRVTMTEDTYTDTAYMELNSLRSEDTAVYYCASVSSDWYNFDYWGQGTLVTVSS	ASVSSDWYNFDY	0.985758	1	1	0.993414	1	1	0.993455	1	1	0.99738	1	1	0.996418	1	1	0.996197	1	0.898576	1	0.513425	1	0.993174	1
4485	4941	1	2913	5302	low_non-spec_13585	1	QSVLTQPASVSGSPGQSITISCTGTSSDVGGYNYVSWYQQHPGKAPKLMIYDVSNRPSGVSNRFSGSKSGNTASLTISGLQAEDEADYHCCSYTSGNILIFGGGTKLTVL	QVQLVQSGAEVKKPGSSVKVSCKASGGTFGDYAISWVRQAPGQGLEWMGGVIPIFGTPKYAQKFQGRVTITADESTNTAYMELNSLRSEDTAVYYCARAGASGGPITHHDTFDIWGQGTMVTVSS	ARAGASGGPITHHDTFDI	0.97894	1	1	0.992522	1	1	0.985424	1	1	0.993407	1	1	0.993859	1	1	0.991317	1	0.665583	1	0.411646	0	0.976849	1
4472	4926	1	1	5286	low_non-spec_13586	1	QSALIQPASVSGSPGQSITISCTGSRSDVGGYNYVSWYQQHPGKAPKLLIYDVTKRPSGVSNRFSGSKSGNTASLTISGLQAEDEADYYCCSYTSSSILYVFGTGTKLTVL	QVQLVQSGAEVKKPGSSVKVSCKASGGTFSTYAISWVRQAPGQGLEWMGGIVPIFGTTNYAQKFQDRVTITADGSTSTTYMELSSLRSDDTAVYYCARDAARGYGSGIEAFDIWGQGTMVTVSS	ARDAARGYGSGIEAFDI	0.977731	1	1	0.847489	1	1	0.897983	1	1	0.988559	1	1	0.97775	1	1	0.986929	1	0.718361	1	0.466974	0	0.943919	1
4482	4938	1191	2910	5299	low_non-spec_13587	1	QPVLTQSPSVSVSPGQTAFITCSGDGLWDKYTSWYQHKPGQSPVLVIYANNQRPSGIPERFSASNSGNTATLTIGGTQAMDEADYYCQSWDNSAAVFGGGTKLTVL	EVQLVETGGGVIQPGGSLRLSCAASGFTFDDYAMNWVRQAPGKGLEWVSLISGDGDNTYYADSVKGRLTISRDNSKNSLYLQMNSLRTEDTAWYYCARGWRSSSLDNWGQGTLVTVSS	ARGWRSSSLDN	0.979383	1	1	0.99281	1	1	0.996768	1	1	0.997296	1	1	0.998047	1	1	0.98624	1	0.948525	1	0.549906	1	0.720793	1
2907	3164	34	2906	5291	low_non-spec_13588	1	QPVLTQSPSVSVAPGQTARITCGGNNIGSKSVHWYQQKPGQAPVLVVHDDSDRPSKIPERFSGSNSGDTATLTISRVEAGDEADYYCQVWDTTSDHLYVFGTGTKLTVL	QVQLQQWGAGLLKPSETLSLTCAVYGGSFSGYYWSWIRQPPGKGLEWIGEINHRGATTYNPSLKSRVTISVDTSKNQISLKLRSVTAEDTAVYYCARRLNNGHDAFDVWGQGTMVTVSS	ARRLNNGHDAFDV	0.722603	1	1	0.926236	1	1	0.96088	1	1	0.971743	1	1	0.935521	1	1	0.994042	1	0.636899	1	0.395663	0	0.741918	1
4469	4923	1187	2902	5283	low_non-spec_13589	1	QSALTQPASVSGSPGQSITISCTGTSSDIGGYNYVSWYQQHPGKAPKLMIYDVSSRPSGISTRFSGSKSGNTASLTISGLQAEDEATYYCFSYPSSSTLYVFGTGTKLTVL	QVQLVQSGAEVKQPGASVKVSCKVSGYTVSELSMHWVRQAPGKGLEWMGGFDPEDGEIVYGQRFQGRVTLTEDTSTDTAYMELRSVTSEDTAIYYCTTEAQYDAFDIWGPGTMVTVSS	TTEAQYDAFDI	0.99061	1	1	0.993571	1	1	0.992391	1	1	0.994856	1	1	0.976862	1	1	0.991753	1	0.955109	1	0.611576	1	0.995399	1
4459	4912	95	2891	5272	low_non-spec_13590	1	QPVLTQPASVSGSPGQSITISCTGTSSDVGGYDYVSWYQQHPGKAPKLMIYEVSHRPSGLSNRFSGSKSGDTASLTISGLQAEDEADYYCSSYTSSNTQVFGTGTKLTVL	QVQMQQSGPGLLKPSQTLSLTCAISGDSVSSNRATWSWVRQSPSRGLEWLGRTYYESKWYNDYAASVKGRITVHPDTSKNQFSLQLNSVTPEDTAVYYCAVQRDGRFDSWGHGTLVTVSS	AVQRDGRFDS	0.968089	1	1	0.0024885	0	0	0.571432	1	0	0.742477	1	0	0.0965765	0	0	0.986449	1	0.370352	0	0.40296	0	0.231897	0
3319	3624	1	2958	3845	low_non-spec_13591	1	QPVLTQPASVSGSPGQSITISCTGTSSDIGGYNFVSWYQQHPGKAPKLIIYDVNNRPSGISNRFSGSKSGNTASLTISGLQAEDEADYYCASYSDTNTHGFGGGTKVTVL	LVQLVQSGAEVKKPGSSVKVSCEASGGTFSKYAINWVRQAPGQGLEWMGRIIPILDIANYAQKFQGRVTITADESTNTAYMELSSLRSDDTAVYYCASDTNGPNWYFDLWGRGTLVTVSS	ASDTNGPNWYFDL	0.979899	1	1	0.98524	1	1	0.9747	1	1	0.990604	1	1	0.997147	1	1	0.994851	1	0.853508	1	0.507004	1	0.755258	1
4491	4947	273	1390	5310	low_non-spec_13592	1	QTVVTQEPSFSVSPGGTVTLTCGLSSGSVSSGYFPSWYQQTPGQAPRALIYSTNTRSSGVPDRFSGSILGNKAALTITGAQADDESNYYCVLFMGSAWVFGGGTQLTVL	QVQLVQSGAEVKKPGASVKVSCKASGYTFTNYDINWVRQATGQGLEWMGWMNSNSGNTGYAQRFQGRVTMTRDTSISTAYLELSSLTSDDTAVYYCARGRPAGATHRWLDPWGQGTLVTVSS	ARGRPAGATHRWLDP	0.00417522	0	0	0.975752	1	1	0.990333	1	1	0.993194	1	1	0.967665	1	1	0.940547	1	0.0283467	0	0.134692	0	0.0383395	0
2775	4949	1200	2934	5313	low_non-spec_13593	1	QSALIQPASVSGSPGQSITISCTGISSDVGGYNYVSWYQQHPGKAPKVIIYDVNNRPSGVSNRFSGSKSGNTASLTISGLQAEDEADYYCSSYTTNRTLEAVFGGGTQLTVL	QVQLVQSGAEVKKPGSSVKVSCKSSGGTFSTNTISWVRQAPGKGLEWMGGFIPMYGSANYAQKFQGRVTITADESTSTSYLDLNGLTSEDTAMYYCAREDGGSYDNWGQGTLVTFSS	AREDGGSYDN	0.979846	1	1	0.987619	1	1	0.992895	1	1	0.988017	1	1	0.987731	1	1	0.996415	1	0.693881	1	0.40018	0	0.987165	1
4549	5013	1	2950	5384	low_non-spec_13594	1	DIVMTQSPSSLSASVGDRVTITCRASQSISTYLNWYQQQPGKAPKLLIYAASSLESGVPSRFSGSGSGPDFTLTITSLQPEDFATYYCQQSYSIPWTFGQGTKVEIK	QVQLVQSGAEVQKPGSSVKLSCKASGGTFSSNTVSWVRQAPGQGLEWMGRITPIVGITNYAQKFQGRVTISADRSTSTAYMELSSLRSEDAAMFYCAMDGLTDAFDIWGQGTMVTVSS	AMDGLTDAFDI	0.890569	1	1	0.674114	1	1	0.966572	1	1	0.602646	1	0	0.892315	1	1	0.941451	1	0.249733	0	0.372686	0	0.723412	1
213	216	111	2977	217	low_non-spec_13595	1	QPVLTQSSSVSVAPGETARISCEGNRIGTKSVHWYQQKAGQAPVLVVYDDRDRPSGIPERFSGSNSGNTATLTINRVEAGDEADYYCQVWDSGGDHQVFGGGTQLTVL	QVQLVQSEGDLVKPGGSLRLSCAASGFTFSDYYMSWVRQAPGKGLEWVSHISSSGDSIHYADSVRGRFTISRDNAKNSVFLQMNSLRGEDTAVYYCARQVRGWQNWHFDLWGRGTLVTVSS	ARQVRGWQNWHFDL	0.985956	1	1	0.968635	1	1	0.958648	1	1	0.997084	1	1	0.952687	1	1	0.747402	1	0.596013	1	0.416219	0	0.704143	1
1104	1172	1182	3012	1214	low_non-spec_13596	1	DIQVAQSPSSLSASVGDRVTITCRASQGISIFLAWYQQKPGKGPKLLIYDASTLQSGVPSRFSGSGSGTDFTLTISSLQPDDFATYYCQQSYSAPLTFGPGTKVDIK	QVQLVQSGAELKKPGASLKVSCKVSGYTLTKMSMHWLRQAPGKGFEWMGGFNPEDDETIYAQNFQARVTMTEDTSSDTAYMELRSLTSEDTAVYFCALANVNGDYYIDSWGQGTLVTVSS	ALANVNGDYYIDS	0.989306	1	1	0.980142	1	1	0.962456	1	1	0.98364	1	1	0.980305	1	1	0.966554	1	0.741253	1	0.469442	0	0.985532	1
4456	4909	5	2889	5269	low_non-spec_13597	1	QSVLIQPASVSGSPGQSITISCTGTSSDVGGYKYVSWYQQYPGKAPKLVIYDVSNRPSGVSDRFSGSKSGTSASLAISGLQAEDEADYYCSSYTSSSILYVFGTGTKLTVL	QVQLVESEGGVVQPGKSLRLSCAASGFTFSSYAMHWVRQAPGKGLEWVAALASDGTNKFYGDSVKGRFTISRDNSKNTLYLQMNTLSGEDTAVYYCARDISGWGFSQSDYWGQGTLVTVSS	ARDISGWGFSQSDY	0.833387	1	1	0.602099	1	1	0.938266	1	1	0.986883	1	1	0.997256	1	1	0.990194	1	0.365271	0	0.388918	0	0.165097	0
4450	4903	1183	2884	5263	low_non-spec_13598	1	QPVLTQSRSVSGSPGQSVTISCTGTNSDVGGYNYVSWYQQHPGKAPKLMIYDVSKRPSGVPDRFSGSKSGNTASLTISGLQAEDEADYYCCSYAGSYTFAVFGGGTQLTVL	QITLKESGPTLVKPTQTLTLTCTFSGFSLSAPGQGVGWIRQPPGKAPQWLALIYWDDDERYSPSLKGRLAITKDTAKNQVVLTMTNMDPADTGTYYCAHTATDPLTGYYREYFHHWGQGTLVTVSS	AHTATDPLTGYYREYFHH	0.956683	1	1	0.974176	1	1	0.982155	1	1	0.987338	1	1	0.411801	0	0	0.992709	1	0.369861	0	0.430691	0	0.788248	1
2476	2686	602	1444	2819	low_non-spec_13599	1	QSVLTQPASVSGSPGQSITISCTGISSDAGGYNYVSWYQQHPGKAPKVIIYDVNNRPSGVPDRFSGSKSDTSASLAISGLQSEDEADYYCAAWDDSLNGPVFGGGTQLTVL	EVQLVESGGDLVQPGGSLRLSCEASGFTLSSYEMNWVRRAPGKGLVWVSYISSSGNHILYADSVKGRFTISRDNAKNSLYLQMSSLTAEDTAVYYCARDRYGDYGDAFDVWGQGTMVTVSS	ARDRYGDYGDAFDV	0.982301	1	1	0.991265	1	1	0.997156	1	1	0.997526	1	1	0.998086	1	1	0.997277	1	0.75567	1	0.387909	0	0.923496	1
2961	3227	740	1750	3410	low_non-spec_13600	1	QSVLIQPASVSGSPGQSITISCTGISSDVGGFNYVSWYQHHPGKPPKLIIYDLTKRPSGVSPRFSASKSGTTASLTISGLQAEDEADYHCCSYTSGNILIFGGGTKLTVL	QVQLVQSGAEVKKPGASVKVSCKVSGYSLTELSMHWVRQAPGKGLEWMGGYDPEAGKTIYAQKFQNRVTMTEDTYTDTAYMELNSLRSEDTAVYYCASVSSDWYNFDYWGQGTLVTVSS	ASVSSDWYNFDY	0.962856	1	1	0.989896	1	1	0.97812	1	1	0.993417	1	1	0.985352	1	1	0.995537	1	0.331965	0	0.384506	0	0.831213	1
2521	2739	284	583	2875	low_non-spec_13601	1	QSVLTQPASVSGSPGQSITISCTGTSSDVGGHNYVSWYQHHPGKAPQVVIYDVTNRPSGVSNRFSGSKSGNTASLTISGLQAEDEADYYCAAWDDSLNGLLFGGGTQLTVL	EVQLMETGGGLVQPGRSLRLSCAASGFTFSGYGMHWVRQAPGKGLEWVTFIWDDGSNQHYADSVRGRFTVSRDNSKNTLYLQMNSLRAEDTAVYYCAKAIGDFDNYGMDVWGQGTTVTVSS	AKAIGDFDNYGMDV	0.991956	1	1	0.993538	1	1	0.996175	1	1	0.997232	1	1	0.99817	1	1	0.998094	1	0.945707	1	0.534306	1	0.792032	1
4534	4995	3	6	5366	low_non-spec_13602	1	SYELTQPPSVSVAPGQTARITCGGNNIGSKSVHWYQQKPGQAPVLVVYDDSDRPSGIPERFSGSNSGNTATLTISRVEAGDEADYYCQVWDGSSDHAVFGGGTQLTVL	QVQLQQSGPGLVKPSQTLSLTCAISGDSVSSNSAAWNWIRQSPSGGLEWLGRTYYRSEWYNDYAVSVKGRMTINPDTSKNQFSLQLNSVTPEDTAVYYCARRGQQFHGMDVWGQGTTVTVSS	ARRGQQFHGMDV	0.963578	1	1	0.991508	1	1	0.948688	1	1	0.988243	1	1	0.97732	1	1	0.980031	1	0.662379	1	0.507861	1	0.279438	0
1608	4952	3	337	5317	low_non-spec_13603	1	EIVLTQSPGTLSLSPGERATLSCRASQSVSSNYLAWYQQKPGQAPRLLIYGASSRATGIPDRFSGSGSGTDFTLTISRLEPEDFAMYYCQQYDSPLMWTFGQGTKVEIK	QVQLQQSGPGLVRPSQTLSLTCVISGDSVSSNSVAWNWIRQSPSRGLEWLGRTYDRSTHYAASLKSRITINRDTSKNQFSLQLNSVTPEDTAVYYCARGVDSTFDVWGQGTMVTVSS	ARGVDSTFDV	0.926204	1	1	0.987481	1	1	0.841175	1	1	0.910212	1	1	0.797406	1	1	0.988373	1	0.595602	1	0.359348	0	0.811944	1
4454	4907	1184	2887	5267	low_non-spec_13604	1	ETTLTQSPAFMSATPGDKVNISCKASQDIDDDMNWYQQKPGEAAIFIIQEATTLVPGIPPRFSGSGYGTDFTLTINNIESEDAAYYFCLQHDNFPLEITFGQGTRLEIK	QVQLVESESEVKKPGSPVKVSCKTSGGTFSSDAIGWVRQAPGQGLEWVGGIIPDLGTAHYAQSFRGRVTITADESTRTGYMELSSLRSDDTAIYYCARGKDGYNYFDSWGQGTLVTVSS	ARGKDGYNYFDS	0.787916	1	1	0.983153	1	1	0.993561	1	1	0.995758	1	1	0.99082	1	1	0.994224	1	0.879369	1	0.563463	1	0.588168	1
2230	2408	3	6	2519	low_non-spec_13605	1	EIVLTQSPGTLSLSPGETATLSCRASQSVSDNQLAWYQQKPGQAPRLLIYAASNRATGFPDRFSGSGSETDFTLTISRLEPEDFAVYFCQQYGTSPPVTFGQGTRLEIK	QVQLQQSGPGLVKPSQTLSLTCVISGDSVSSNSAAWSWIRQSPSRGLEWLGRTYYRSKWYNDYAESVRSRIIINPDTSKNQISLQLNSVTPEDTAVYYCARDPGHSLDYWGQGTLVTVSS	ARDPGHSLDY	0.965833	1	1	0.971294	1	1	0.888456	1	1	0.981526	1	1	0.827619	1	1	0.990091	1	0.913305	1	0.517511	1	0.924706	1
2961	3227	740	1750	3410	low_non-spec_13606	1	QSVLTQPASVSGSPGQSITISCTGTSSDVGGYNYVSWYQQHPGKAPKLMIYDVSNRPSGVSNRFSGSKSGNTASLTISGLQAEDEADYYCSSYTSSSILMSSELGTKLTVL	QVQLVQSGAEVKKPGASVKVSCKVSGYSLTELSMHWVRQAPGKGLEWMGGYDPEAGKTIYAQKFQNRVTMTEDTYTDTAYMELNSLRSEDTAVYYCASVSSDWYNFDYWGQGTLVTVSS	ASVSSDWYNFDY	0.934773	1	1	0.988225	1	1	0.991286	1	1	0.994911	1	1	0.97921	1	1	0.994073	1	0.941695	1	0.57625	1	0.800172	1
978	2353	3	4	3859	low_non-spec_13607	1	QPVLTQSPSASGTPGQRVTISCSGSSSNIGTNTVNWYQQLPGTAPKILIYSNNQRPSGVPDRFSGSKSGTSASLAISGLQSEDEGDYYCAAWDDSLNGPVFGGGTQLTVL	QVQLQQSGPGLVKPSQTLSLTCAISGDSVSSNNAAWNWIRQSPSRGLEWLGRTYYRSTWHNDYAVSVTSRITINPDTSKNQVSLQLNSVTPEDTAVYYCARGPAYFDYWGQGTLVTVSS	ARGPAYFDY	0.930518	1	1	0.992092	1	1	0.929305	1	1	0.985984	1	1	0.97944	1	1	0.996954	1	0.343612	0	0.480161	0	0.117728	0
4518	4977	1191	2933	5348	low_non-spec_13608	1	EIVMTQSPGTLSLSPGERATLSCRASQSVSSSYLAWYQQKPGQAPRLLIYGASNRATGIPARFSGSGSGTDFTLTISGLEPEDFAVYSCQQYGSSPPTFGQGTKVEIK	EVQLVESGGGLVQPGGSLRLSCAASGFTFDDYAMHWVRQAPGQGLEWVSSISWDSGDKRYADSVKGRFTISRDNAKNSLYLQMNSLRAEDTALYYCTKDFYANIVRGVIEPDHWGQGTLVTVSS	TKDFYANIVRGVIEPDH	0.97714	1	1	0.988118	1	1	0.996557	1	1	0.996097	1	1	0.995306	1	1	0.971072	1	0.486101	0	0.437374	0	0.697855	1
5089	5604	3	4	6023	low_non-spec_13609	1	EIVMTQSPGTLSLSPGERATLSCRASQSVSNSYLAWYQQKPGQAPRLLIYGASSRATGIPDRFSGSGSGTDFTLSISRLEPEDFAVYYCQQYATSPITFGQGTRLEIK	QVQLQQSGPGLVKPSQTLSLTCAISGDSVSSNSAAWNWIRQSPSRGLEWLGRTYYRSQWYNEYAVSVKSRITINPDTSKNQFSLHLNSVTPEDTAVYYCARGPAELDYWGQGTLVTVSS	ARGPAELDY	0.969785	1	1	0.916039	1	1	0.528432	1	0	0.961337	1	1	0.843694	1	1	0.984461	1	0.88082	1	0.588668	1	0.740748	1
425	437	3	6	443	low_non-spec_13610	1	QPVLTQSASVSGSPGQSITISCTGTSSDVGSYDLVSWYQQHPGKAPKLMIYEVTKRPSGVSNRFSGSKSGNTASLTISGLQAEDEADYYCLSYAGSATRVFGTGTKLTVL	QVQLQQSGPGLVKPSQTLSLTCAISGDSVSSNSATWNWIRQSPSRGLEWLGRTYYKSKWYNDYAVSVKSRISINPDTSKNQFSLQLNSVTPEDTAVYYCARDIPYCSGDRCYSRHFQHWGQGTLVTVSS	ARDIPYCSGDRCYSRHFQH	0.00161578	0	0	0.00170265	0	0	0.523709	1	0	0.0233193	0	0	0.121214	0	0	0.96872	1	0.00509672	0	0.122463	0	0.0038166	0
4777	5263	1	3136	5646	low_non-spec_13611	1	EIVLTQSPGTLSLSPGERATLSCRVSQSVTNSYLAWYQQKPGQAPRLLIYSASSRATGIPDRFSGSGSGTDFTLTISSLEPEDFAVYYCQQYGNSPLTFGPGTKVDIK	QVQLVQSGAEVKKPGSSVKVSCKASGGSFSSYGISWVRQAPGQGLEWMGRIIPILGEANHAQRFQGRVTLTADKSTGTAYMEMSRLTSEDSAVYYCATAGSVSMARGDIYSFDIWGQGTMVTVSS	ATAGSVSMARGDIYSFDI	0.643365	1	1	0.882931	1	1	0.874312	1	1	0.638723	1	0	0.755844	1	1	0.87925	1	0.355581	0	0.392562	0	0.201508	0
4455	4908	1	2888	5268	low_non-spec_13612	1	QSVLTQPASVSGSPGQSITISCTGTMSDVGGVSWYQQHPGKVPKLMIYDVTSRPSGVSNRFSGSKSGNTASLTISGLQAEDEGDYYCSSYTSSNTLLFGGGTQLTVL	QVQLVESEAEVKKPGSSVKVFCKVPGGTFNNYAISWVRQAPGQGLEWMGGIIPMFGSTNYAQKFQGRVTITADKSTSTAYMELSSLRSEDTAVYYCASERDSSGYYYYGMDVWGPGTTVTVSS	ASERDSSGYYYYGMDV	0.921287	1	1	0.990325	1	1	0.98567	1	1	0.995115	1	1	0.979692	1	1	0.991625	1	0.732381	1	0.443716	0	0.196048	0
2521	2739	284	583	2875	low_non-spec_13613	1	ETTLTQSPAFMSATPGDRVNISCKASQDIDDDLNWYQQEPGGGVIFLIQDATILVPGIAPRFNGSGYGTDFTLTINNIESVDGAYYFCLQHDDFPITFGQGTRLEIK	EVQLMETGGGLVQPGRSLRLSCAASGFTFSGYGMHWVRQAPGKGLEWVTFIWDDGSNQHYADSVRGRFTVSRDNSKNTLYLQMNSLRAEDTAVYYCAKAIGDFDNYGMDVWGQGTTVTVSS	AKAIGDFDNYGMDV	0.335003	0	0	0.984713	1	1	0.996952	1	1	0.996481	1	1	0.997591	1	1	0.996895	1	0.593833	1	0.487951	0	0.242064	0
4638	5115	1244	3020	5491	low_non-spec_13614	1	EIVLTQSPATLSLSPGERATLSCRASQSVSNSYLAWYQQKPGQAPRLLIYGASSRATGIPDRFSGSGSGTDFTLSISRLEPEDFAVYYCQQYATSPITFGQGTRLEIK	EVQLLESGGNLVKAGGSLRLSCAVSGFTVRNAWMSWVRQAPGKGLEWVGRLKTETDGGTTDYAASVKGRFTISRDDSSNTLFLQMNGLKTEDTAVYYCATSYDYDARDYYPYFFDYWGQGTLVTVSS	ATSYDYDARDYYPYFFDY	0.987736	1	1	0.944464	1	1	0.996214	1	1	0.993158	1	1	0.994929	1	1	0.994609	1	0.977811	1	0.48906	0	0.998054	1
3321	3626	210	2013	3847	low_non-spec_13615	1	DIQVTQSPSSVSASVGDRVTITCRASQGITNDLAWYQQKPGDVPKLLIYEASTLHSGVPSRFSGSGSGTDFTLTIGSLQPEDVATYYCQKYDGAPWTFGQGTKVEIK	EVQLVESGGGLVQPGGSLRLSCAASGFTFSNSAMSWVRQAPGKGLEWVSVIHSGGSTTYYADSVKGRFTISRDNSKNTLYLQMSSLRAEDTAVYYCAKHTSTWWGGEDHYGMDVWGQGTTVTVSS	AKHTSTWWGGEDHYGMDV	0.985255	1	1	0.992141	1	1	0.995287	1	1	0.983903	1	1	0.996193	1	1	0.957682	1	0.793778	1	0.434848	0	0.95647	1
3462	3790	1	1	4025	low_non-spec_13616	1	QSALTQPPSASGSPGQSVTISCTGTSSDVGGYNYVSWYQQHPGKAPKLMIYEVSKRPSGVPDRFSGSKSGNTASLSISGLQADDEADYYCCSHAGSYTMLFGEGTKLTVL	QVQLVQSGAEVKKPGSSVKVSCKASGGTFRSYAISWVRQAPGQGLEWMGGIIPIYATVDYAPKFQGRVTITADESTSTAYMELSSLRSEDTAVYYCARGGFLVGSTSWFDPWGQGTLVTVSS	ARGGFLVGSTSWFDP	0.893569	1	1	0.867671	1	1	0.939647	1	1	0.980206	1	1	0.965304	1	1	0.983957	1	0.334331	0	0.342398	0	0.390047	0
1019	5578	5	7	5994	low_non-spec_13617	1	EIVLTQSPGTLSLSPGERATLSCRASQSVSNSYLAWYQQKPGQAPRLLIYGASSRATGIPDRFSGSGSGTDFTLAISRLEPEDFAVYYCQQYGSSPFTFGPGTKVDIK	QVQLVESEGGVVQPGRSLRLSCAASGFTFSSYGMHWVRQAPGKGLEWVAVISYDGSNKYYADSVKGRFTISRDNSKNTLYLQMNSLRAEDTAVYYCAKDFVDTAMVNYFDYWGQGTLVTVSS	AKDFVDTAMVNYFDY	0.970352	1	1	0.996318	1	1	0.989107	1	1	0.989012	1	1	0.995265	1	1	0.979826	1	0.777351	1	0.553795	1	0.973575	1
4510	4969	123	2927	5339	low_non-spec_13618	1	QSVLIQPASVSGSPGQSITISCTGTSSDVGGFNSVSWYQQHPGKAPKLMIYDVSNRPSGVSNRFSGSKSGDTASLTISGLQAEDEADYYCGSYSDSSTLVVFGGGTQLTVL	QVQLQQWGAGLLKPSETLSLTCAVNGGSLTYDYWSWIRQPPGKGLEWIGEINHEGSTNYNPSLKSRVTISIDTSKKQFSASLSSVTAADTAVYFCARGVTGFFDSSNRWFDPWGQGTLVTVSP	ARGVTGFFDSSNRWFDP	0.945086	1	1	0.987281	1	1	0.922999	1	1	0.986757	1	1	0.992749	1	1	0.989458	1	0.898694	1	0.48107	0	0.417377	0
1665	1786	3	5	1863	low_non-spec_13619	1	QPVLTQSPSASGTPGQRVTISCSGSSSNIGSNTVNWYQQLPGTAPKLLISSNNQRPSGVPDRFSGSKSDTSASLAISGLQSEDEADYYCAAWDDSLNGPVFGGGTQLTVL	QVQLQQSGPGLVKPSQTLSLTCAISGDSVSSNSAAWNWIRQSPSRGLEWLGRAYYRSKWHSDYAVSVKGRITISPDTSKNQFSLQLDSVTPEDTALYYCARVPDGGFSPFDYWGQGTLVTVSS	ARVPDGGFSPFDY	0.977188	1	1	0.99291	1	1	0.929626	1	1	0.974022	1	1	0.965337	1	1	0.995859	1	0.768414	1	0.488499	0	0.35783	0
4643	5120	1248	3025	5496	low_non-spec_13620	1	QSALTQPASVSGSPGQSITISCSGTDDYVGTYNLVSWYQQHPGKAPKLIIYEGTKRPSGVSDRFSGSTSDSTASLTISALQAEDEADYYCCSFANNIVFGGGTQLTVL	QVQLVQSGADVKKPESSVKVSCKASGETLRRYDITWVRQAPGQGLEWMGRIMPILGTVNYAPKFQGRVTITADKSTDTVHMELSSLTSEDTAIYYCARGLFPDIMTGNPLDSWGQGTLVTVSS	ARGLFPDIMTGNPLDS	0.975039	1	1	0.773568	1	1	0.992949	1	1	0.986328	1	1	0.912779	1	1	0.992272	1	0.457773	0	0.390364	0	0.921287	1
2961	3227	740	1750	3410	low_non-spec_13621	1	QSALIQPASVSGSPGQSITISCIGTSGDVGIYEYVSWYQQHPGKVPKLIIYDGRYWPSGVSNRFSGSKSGDTASLTISGLQAEDEADYYCASYSDTNTHDFGGRTKLTVL	QVQLVQSGAEVKKPGASVKVSCKVSGYSLTELSMHWVRQAPGKGLEWMGGYDPEAGKTIYAQKFQNRVTMTEDTYTDTAYMELNSLRSEDTAVYYCASVSSDWYNFDYWGQGTLVTVSS	ASVSSDWYNFDY	0.96693	1	1	0.989004	1	1	0.978465	1	1	0.996946	1	1	0.994873	1	1	0.995023	1	0.924821	1	0.556849	1	0.443162	0
3304	5237	1291	3115	5618	low_non-spec_13622	1	DIRVTQSPSSLSASVGDRVTITCQASRDIVNHLNWYQQKSGTAPKLLIYDASTLETGVPSRFSGGGSGTDFTFTISSLQPEDIATYYCQQSEDLPFTFGPGTKVDIK	QVQLVQSGAEVKKPGASVRVSCKVSGHPFSDLSMHWVRQAPGKGLEWLGGFEPEDDRTVYAPTFQGRVTLTEDISTDTAYMELTSLRSDDSAMYYCAARRGGTLFDFWGQGTLVTVSS	AARRGGTLFDF	0.977795	1	1	0.990544	1	1	0.986888	1	1	0.984539	1	1	0.982066	1	1	0.891702	1	0.201654	0	0.385316	0	0.710298	1
4455	4908	1	1	5268	low_non-spec_13623	1	QPVLTQPPSVSVAPGKTASITCGGNNIGSKSVHWYQQKPGQAPVLVVCDDSDRPSGIPERFSGSTSGNTATLTISRAEAGDEADYYCQVWDTSSEHILFGGGTKLTVL	QVQLVQSGAEVKKPGSSVKVSCKASGGTFSSYAISWVRQAPGQGLEWMGRIIPTVGIANYAQKFQGRVTMTADKSTSTAYMELSSLRSEDTAVYYCASERDSSGYYYYGMDVWGPGTTVTVSS	ASERDSSGYYYYGMDV	0.962608	1	1	0.975683	1	1	0.991876	1	1	0.995261	1	1	0.991141	1	1	0.988179	1	0.751527	1	0.480119	0	0.392817	0
3321	3626	210	2013	3847	low_non-spec_13624	1	QPVLIQSPSVSGAPGQRVTISCTGSSSNIGAGYDVQWYQQLPGTAPKLLIYSNDQRASGVPGRFSGSTSGTSASLAISGLQSEDEADYYCAAWDDRLNGAVFGGGTQLTVL	EVQLVESGGGLVQPGGSLRLSCAASGFTFSNSAMSWVRQAPGKGLEWVSVIHSGGSTTYYADSVKGRFTISRDNSKNTLYLQMSSLRAEDTAVYYCAKHTSTWWGGEDHYGMDVWGQGTTVTVSS	AKHTSTWWGGEDHYGMDV	0.98809	1	1	0.994488	1	1	0.995248	1	1	0.996099	1	1	0.996598	1	1	0.992147	1	0.821478	1	0.473214	0	0.977521	1
4445	4898	3	6	5258	low_non-spec_13625	1	EIVLTQSPGTLSLSPGERATLSCRANQSVSSSYLAWYQQKPGQAPRLLIYGASSRATGIPDRFSGSGSGTDFTLTISRLEPEDFAVYFCQQYGGSPMAFGQGTRLEIK	QVQLQQSGPGLVKPSQTLSLTCGISGDSVSSNSAAWNWIRQSPSRGLEWLGRTYFRSKWYNDYAVSVKSRITINPDTSKNQFSLQLSSVTPDDSAVYYCAREGPEGAFDSWGQGTLVTVSS	AREGPEGAFDS	0.992522	1	1	0.978038	1	1	0.937745	1	1	0.978428	1	1	0.908226	1	1	0.985982	1	0.98944	1	0.681423	1	0.99878	1
4456	4909	5	2889	5269	low_non-spec_13626	1	SYVLTQPPSVSEAPGKTATISCGGNNIGTKSVHWYQQKPGQAPVLVVYDDIDRPSGIPERFSGFNSGNTATLTISRVEAGDEADYYCQVWDGRTDHPVFGGGTKLTVL	QVQLVESEGGVVQPGKSLRLSCAASGFTFSSYAMHWVRQAPGKGLEWVAALASDGTNKFYGDSVKGRFTISRDNSKNTLYLQMNTLSGEDTAVYYCARDISGWGFSQSDYWGQGTLVTVSS	ARDISGWGFSQSDY	0.976421	1	1	0.950015	1	1	0.992968	1	1	0.99676	1	1	0.997702	1	1	0.995398	1	0.719033	1	0.420949	0	0.714823	1
4447	4900	1180	2880	5260	low_non-spec_13627	1	ETTLTQSPAFMSATPGDKVDISCKASQDIDDDINWYQQKPGEAAIFIIQEATTLVPGIPPRFSGSGYGTDFTLTINNIESEDAAYYFCLQHDNFPYTFGQGTKLEIK	QVQLVQSGAEVRKPGSSVKVSCKSSGDTFSRFAVSWLRQAPGQGLEYMGGVIPMFGTPKYAQRFQGRVTITADEATTTAYMELSSLRSDDTAVYYCARDPSGNQYPLFDHWGQGTLVTVSS	ARDPSGNQYPLFDH	0.0477812	0	0	0.984657	1	1	0.993129	1	1	0.981727	1	1	0.974404	1	1	0.984599	1	0.27763	0	0.372843	0	0.19407	0
1608	4952	3	6	5317	low_non-spec_13628	1	QPVLTQSPSVSVAPGETATITCGGDDIGDKSVHWFQQKAGQAPVVVIHDDSDRPSGIPERFSGFNSGNTATLTISGVEAGEEADYYCQVWDTLNDVWVFGGGTKLTVL	QVQLQQSGPGLVTPSQTLSLTCAISGDSVSSNSAAWSWIRQSPSRGLEWLGRTYFRSKWYNDYAVSVKSRITINPDTSKNQFSLQLNSVTPEDTAVYYCARGVDSTFDVWGQGTMVTVSS	ARGVDSTFDV	0.991001	1	1	0.992701	1	1	0.981732	1	1	0.996155	1	1	0.995377	1	1	0.995695	1	0.989036	1	0.623837	1	0.997749	1
4445	4898	4	711	5258	low_non-spec_13629	1	QSALIQPASVSGSPGQSITISCTGTSSDVGGYNYVSWYQQHPGRAPKLMISEVSNRPSGVSNRFSGSKSGNTASLTISGLQAEDEADYYCSSYTSSSTRVFGGGTKLTVL	QVQLQESGPGLVKPSETLSLTCAISGDSVSSNSATWSWIRQSPSGGLEWLGRTYFRSKWYNDYAVSVKSRITINPDTSKNQFSLQLSSVTPDDSAVYYCAREGPEGAFDSWGQGTLVTVSS	AREGPEGAFDS	0.991355	1	1	0.989152	1	1	0.950242	1	1	0.984876	1	1	0.589534	1	0	0.993612	1	0.944529	1	0.558864	1	0.951254	1
4478	4933	1188	2907	5294	low_non-spec_13630	1	ETTLTQSPAFMSATPGDKVNISCKASRDIDDDMNWYQQKPGEVIIFIIQEATTLVPGIPPRFSGSGYGTDFTLTINNIESEDAAYYFCLQHDNFPYTFGQGTKLEIK	QVQLVQSGAEVKKPGASVKVSCKVSGYLVSDLNIHWVRQTPGKGLEWMGGLDPDNADTVFAQKFQGRVTVTEDSTTDTAYMELDNLTSEDTAVYYCATSSITGTTWYFDLWGRGTLVTVSS	ATSSITGTTWYFDL	0.987857	1	1	0.988985	1	1	0.994144	1	1	0.996155	1	1	0.991046	1	1	0.99071	1	0.745512	1	0.392554	0	0.940456	1
554	582	3	4	599	low_non-spec_13631	1	DIRLTQSPSSLSASVGDRVTITCQASQDIYNYLNWYQQKPGKAPKLLMYDASSLQSGVPSRFSGSGSGTDFTLTISSLQPEDFATYYCQQTNSFPITFGQGTRLEIK	QVQLQQSGPGLVKPSQTLSLTCAISGDSVSSNSAAWNWIRQSPSRGLEWLGRTYYRSDWNYDYAASVKSRTTINPDTSKNQFSLQLNSVTPEDTAMYYCAREAGTTHGAFDIWGQGTMVTVSS	AREAGTTHGAFDI	0.986521	1	1	0.983724	1	1	0.929308	1	1	0.889151	1	1	0.438708	0	0	0.969392	1	0.809441	1	0.53228	1	0.979173	1
4519	4978	1200	2934	5349	low_non-spec_13632	1	QSVLIQPASVSGSPGQSITISCTGTSSDVGGYKYVSWFQQHPGKAPKLIIYEGTKRPSGVSDRFSGSTSDSTASLTISALQAEDEADYYCCSFANNIVFGGGTQLTVL	QVQLVQSGAEVKKPGSSVKVSCKSSGGTFSTNTISWVRQAPGKGLEWMGGFIPMYGSANYAQKFQGRVTITADESTSTSYLDLNGLTSEDTAMYYCARDVLPPVVQPHNWFDPWGQGTLVTVSS	ARDVLPPVVQPHNWFDP	0.953874	1	1	0.951801	1	1	0.977623	1	1	0.983844	1	1	0.965882	1	1	0.987443	1	0.483043	0	0.373099	0	0.81129	1
414	426	163	503	432	low_non-spec_13633	1	QSVLIQPASVSGSPGQSITVSCTGTSSDVGSYNLVSWYQQHPGKAPKLIIYAGSKRPSGVSPRFSGSKSGNTASLSISGLQAEDEADYYCSSYTGSNTVVFGGGTKVTVL	QVQLQQSGPGLVKPSQILSLTCASPGTVFLATVLTWNWIRQSPSRGLEWLGRTYYRSKWYNDYAVSVKSRITIDTDTSKNQFSLQLNSVTPEDTAVYYCARGGLVRGAIGWFDPWGQGTLVTVSS	ARGGLVRGAIGWFDP	0.00402335	0	0	0.0018048	0	0	0.0220162	0	0	0.13921	0	0	0.0225767	0	0	0.973673	1	0.028224	0	0.258453	0	0.00160854	0
3462	3790	1	1	4025	low_non-spec_13634	1	ETTLTQSPAFMSATPGDKVNISCKASQDIDDDMNWYQQKPGEAAIFIIQEATTLVPGIPPRFSGSRYGTDFTLTINNIESEDAAYYFCLQHDNFPRWTFGQGTKVEIK	QVQLVQSGAEVKKPGSSVKVSCKASGGTFRSYAISWVRQAPGQGLEWMGGIIPIYATVDYAPKFQGRVTITADESTSTAYMELSSLRSEDTAVYYCARGGFLVGSTSWFDPWGQGTLVTVSS	ARGGFLVGSTSWFDP	0.0845883	0	0	0.970207	1	1	0.992325	1	1	0.991404	1	1	0.97906	1	1	0.975805	1	0.255115	0	0.394231	0	0.263818	0
183	656	11	406	675	low_non-spec_13635	1	QSALTQPASVSGSPGQSITISCTGTSSDVGGYNYVSWYQQHPGKAPKLMIYEGSKRPSGVSNRFSAFKSGNTASLTISGLQAEDEADYYCSSFAIPGTRLFGTGTKLTVL	QVQLQESGPGLVKPSETLSLTCTVSGYSMSSGYHWGWIRQPPGKGLEWIGNMFHSGSTYQNPSLKSRVTISVDTSKNQFSLKLSSVTAADTAVYYCARGRDNAFDIWGQGTMVTVSS	ARGRDNAFDI	0.00832661	0	0	0.0703377	0	0	0.951729	1	1	0.967741	1	1	0.957716	1	1	0.994252	1	0.0573476	0	0.204171	0	0.0356387	0
4519	4978	1200	2934	5349	low_non-spec_13636	1	ETTLTQSPAFMSATPGDEVTISCKASQDIDDDMNWYQQKPGDAVILIIQEATTLVPGIPPRFSGSGYGTDFTLTISNIESEDAAYYFCLQHDNFPPYTFGQGTKLEIK	QVQLVQSGAEVKKPGSSVKVSCKSSGGTFSTNTISWVRQAPGKGLEWMGGFIPMYGSANYAQKFQGRVTITADESTSTSYLDLNGLTSEDTAMYYCARDVLPPVVQPHNWFDPWGQGTLVTVSS	ARDVLPPVVQPHNWFDP	0.668604	1	1	0.981427	1	1	0.994838	1	1	0.99088	1	1	0.987564	1	1	0.988281	1	0.673966	1	0.506279	1	0.255682	0
4473	4928	24	1880	5288	low_non-spec_13637	1	QSALIQSASVSGSPGQSITISCTGTSSDVGGYNYVSWYQQHPDKAPKLMIYDVSNRPSGVSNRFSGSKSGNTASLTISGLQAEDEADYYCSSYTSSTTRVFGGGTQLTVL	QVQLVQSGAEVKKPGASVKVSCKASGYTFTNFYMHWVRQAPGQGLEWMGIINPYAGDASYAQRFQGRVTMTRDTSTSTVYLELSSLRSEDTAIYYCARDLGVTMNFDYWGQGTLVTVSS	ARDLGVTMNFDY	0.874254	1	1	0.97495	1	1	0.987381	1	1	0.973599	1	1	0.980298	1	1	0.991001	1	0.730235	1	0.409302	0	0.589026	1
4567	5032	1214	2963	5404	low_non-spec_13638	1	QPVLTQSPSASGAPGQRVTISCSGSTSNIGSNPVNWYQHLPGTAPKLLIYRNDQRPSGVPDRFSGSKSGTSASLAISGLQSEDEGDYYCAAWDDSLKGVFGGGTKLTVL	QVQLVQSGAEVRKPGSSVKVSCKASGGTFSASSVSWVRQAPGQGLEWMGGIVPMLGSSNFAQKFQDRVAISADTSTNTVYMELSSLRSDDTAVYFCARANFHQPDTSGYFDTWGQGTLVTVSS	ARANFHQPDTSGYFDT	0.986417	1	1	0.946206	1	1	0.981938	1	1	0.982449	1	1	0.988485	1	1	0.990555	1	0.503464	1	0.37146	0	0.970225	1
2961	3227	740	1750	3410	low_non-spec_13639	1	QSALTQPASVSGSPGQSITISCTGTSSDVGAYNHVSWYQQHPGKAPKLIIYDVSDRPSGVSNRFSGSKSGNTASLTISGLQTEDEADYYCSSSSNSNTPAVFGGGTQLTVL	QVQLVQSGAEVKKPGASVKVSCKVSGYSLTELSMHWVRQAPGKGLEWMGGYDPEAGKTIYAQKFQNRVTMTEDTYTDTAYMELNSLRSEDTAVYYCASVSSDWYNFDYWGQGTLVTVSS	ASVSSDWYNFDY	0.987682	1	1	0.993581	1	1	0.993815	1	1	0.996382	1	1	0.993375	1	1	0.993632	1	0.884963	1	0.538831	1	0.996724	1
4626	5101	1	1	5477	low_non-spec_13640	1	QSALTQPASVSGSPGQSVTISCTGTSSDVGGYDYVSWYQQHPGQAPKLIVYDVNNRPSGVSGRFSGSKSGNTASLAISGLQAEDEADYYCSSFTHSSPSVVFGGGTQLTVL	QVQLVQSGAEVKKPGSSVKVSCKASGGTFSSYAISWVRQAPGQGLEWMGGIIPIFGTANYAQKFQGRVTITADESTSTAYMELSSLRSEDTAVYYCASAVVPPIHLGENPRHFDYWGQGTLVTVSS	ASAVVPPIHLGENPRHFDY	0.986521	1	1	0.990033	1	1	0.978997	1	1	0.984835	1	1	0.983447	1	1	0.967264	1	0.548984	1	0.468719	0	0.991885	1
5090	5605	4	2953	6024	low_non-spec_13641	1	EIVMTQSPSVSGAPGQRVTISCTGSSSNIGAGYDVQWYQQLPGTAPKLLIYSNDQRASGVPGRFSGSTSGTSASLAISGLQSEDEADYYCCSYAGSSTHAVFGGGTQLTVL	QVQLQQSGQGLVKPSQTLSLTCAISGDSVSNDGVAWNWIRQSPSGGLEWLGRTYHMSEWHFDYAVSLKSRITINPDTSKNQFSLQLRSVSPEDTAVYYCSRGTSSRFDYWGQGTLVTVSS	SRGTSSRFDY	0.553487	1	1	0.157693	0	0	0.883153	1	1	0.972904	1	1	0.739465	1	1	0.989241	1	0.431994	0	0.33546	0	0.024182	0
3321	3626	210	2013	3847	low_non-spec_13642	1	QSVLIQPASVSGSPGQSITISCTGTSSDVGGYNYVSWYQQHPGKAPKLMIYDVTNRPSGVSNRFSGSKSGNTASLTISGLQAEDEADYYCCSYGAREFFGGGTKLTVL	EVQLVESGGGLVQPGGSLRLSCAASGFTFSNSAMSWVRQAPGKGLEWVSVIHSGGSTTYYADSVKGRFTISRDNSKNTLYLQMSSLRAEDTAVYYCAKHTSTWWGGEDHYGMDVWGQGTTVTVSS	AKHTSTWWGGEDHYGMDV	0.958646	1	1	0.99023	1	1	0.993147	1	1	0.993796	1	1	0.952652	1	1	0.987013	1	0.348043	0	0.311827	0	0.957668	1
4474	4929	4	389	5289	low_non-spec_13643	1	EIVLTQSPGTLSLSPGERATLSCRANQSVSSSYLAWYQQKPGQAPRLLIYGASSRATGIPERFSGSGSGTDFTLTISRLEPEDFAVYFCQQYGGSPMAFGQGTRLEIK	QVQLQQSGPGLVNPSQTLSLTCAISGDSVSSNSAAWSWIRQSPSRGLEWLGRTYYRSRRFDEYALSVKGRITINPDTSKNQFSLQLNSVTPEDTAMYYCARGDSIKRAFDSWGQGTLVTVSS	ARGDSIKRAFDS	0.972436	1	1	0.0060864	0	0	0.106831	0	0	0.586324	1	0	0.464476	0	0	0.953765	1	0.723407	1	0.452073	0	0.538226	1
4482	4938	1191	2910	5299	low_non-spec_13644	1	QSVLTQPASVSGSPGQSISISCTGTSSDVGGYNAVSWYQQHPGKAPKLMIYDVTKRPSGVSDRFSGSNSGDTASLTISGLQAEDEALYYCCSYTSSKTLVFGGGTKLTVL	EVQLVETGGGVIQPGGSLRLSCAASGFTFDDYAMNWVRQAPGKGLEWVSLISGDGDNTYYADSVKGRLTISRDNSKNSLYLQMNSLRTEDTAWYYCARGWRSSSLDNWGQGTLVTVSS	ARGWRSSSLDN	0.970016	1	1	0.990485	1	1	0.990065	1	1	0.997394	1	1	0.996481	1	1	0.991573	1	0.668615	1	0.431297	0	0.644645	1
4448	4901	47	2881	5261	low_non-spec_13645	1	QSVLTQPASVSGSPGQSVTISCTGTSSDVGSYMFVSWYQQHPGKAPKLMIYEGTKRPSGVSTRFSGSKSGNTASLTISGLQAEDEADYFCCSYAGSVVFGGGTKLTVL	QITLKESGPPLVKPTQTLTLTCTFSGFSLSASGVGVGWIRQPPGGALEWLALVYWDDDKRYSPSLKSRITITKDTSKNQVVLAMNNMDPMDTATYFCAHRVTAIDGFDVWGQGTMVTVSS	AHRVTAIDGFDV	0.265129	0	0	0.7626	1	1	0.978781	1	1	0.989048	1	1	0.748174	1	1	0.992608	1	0.149543	0	0.251303	0	0.296128	0
2961	3227	740	1750	3410	low_non-spec_13646	1	QSALTQPPSASGSPGQSVTISCTGTSSDVGGYNYVSWYQQHPGKAPKLMIYEGNKRPSGVSNRFSGSKSGNTASLTISGLQAEDEADYYCCSYAGDTSYVFGTGTKLTVL	QVQLVQSGAEVKKPGASVKVSCKVSGYSLTELSMHWVRQAPGKGLEWMGGYDPEAGKTIYAQKFQNRVTMTEDTYTDTAYMELNSLRSEDTAVYYCASVSSDWYNFDYWGQGTLVTVSS	ASVSSDWYNFDY	0.988291	1	1	0.992288	1	1	0.991928	1	1	0.996716	1	1	0.994283	1	1	0.995289	1	0.885371	1	0.544729	1	0.996371	1
4478	4933	1188	2907	5294	low_non-spec_13647	1	QSVLTQPASVSGSPGQSITISCTGTSSDVGGYNYVSWYQQHPGKAPKLMIYDVSNRPSGVSNRFSGSKSGNTASLTISGLQAEDEADYYCCSYAGSNTLICGGGTKVTVL	QVQLVQSGAEVKKPGASVKVSCKVSGYLVSDLNIHWVRQTPGKGLEWMGGLDPDNADTVFAQKFQGRVTVTEDSTTDTAYMELDNLTSEDTAVYYCATSSITGTTWYFDLWGRGTLVTVSS	ATSSITGTTWYFDL	0.990868	1	1	0.991631	1	1	0.992294	1	1	0.995912	1	1	0.994965	1	1	0.99326	1	0.976098	1	0.599477	1	0.996818	1
4467	4921	45	2900	5281	low_non-spec_13648	1	QSVLIQPASVSGSPGQSITISCTGSNSDIGGYNYVSWYQQHPGKAPKLMIYDVSKRPSGVSNRFSGSKSGNTASLTISGLKTEDEADYYCQSYDSSSHAVIFGGGTKLTVL	QVQLVQSGAEVKKPGASVKVSCKASGYSFTGHYMHWVRQAPGQGLEWMGWINPISGATHYAQNFQDRVTMTRDTSISTAYMELRSDDAAVYYCARGRAPRRFEDAFDIWGQGTMVTVSS	ARGRAPRRFEDAFDI	0.581823	1	1	0.426531	0	1	0.0783954	0	0	0.896817	1	1	0.583852	1	0	0.945161	1	0.225165	0	0.325447	0	0.176019	0
4556	5019	4	3430	5391	low_non-spec_13649	1	QSVLTQPASVSGSPGQSITISCTGISSDAGGYNYVSWYQQHPGKAPKVIIYDVNNRPSGVPDRFSGSKSDTSASLAISGLQSEDEADYYCAAWDDSLNGPVFGGGTQLTVL	QVQLQQSGPGLVKPSQTLSLTCAISGDSVSSSSAAWNWIRQSPSRGLEWLGRTYYRSKWYNDYAETLKSRISISADTSQNQFSLQLNSVTPEDTALYYCARDPPYCSGCCDYWGQGTLVTVSS	ARDPPYCSGCCDY	0.980351	1	1	0.545357	1	1	0.933843	1	1	0.980168	1	1	0.978075	1	1	0.994785	1	0.730239	1	0.42158	0	0.636315	1
4478	4933	1188	2907	5294	low_non-spec_13650	1	EIVLTQSPGTLSVSPGERATLSCRASQSVSSTYLAWYQQKPGQAPRLLIYGASSRATGIPDRFSGSGSGTDFTLSISRLEPEDFAVYYCQQYATSPITFGQGTRLEIK	QVQLVQSGAEVKKPGASVKVSCKVSGYLVSDLNIHWVRQTPGKGLEWMGGLDPDNADTVFAQKFQGRVTVTEDSTTDTAYMELDNLTSEDTAVYYCATSSITGTTWYFDLWGRGTLVTVSS	ATSSITGTTWYFDL	0.991615	1	1	0.991763	1	1	0.992452	1	1	0.995688	1	1	0.990115	1	1	0.975283	1	0.98852	1	0.674223	1	0.998394	1
4454	4907	1184	2887	5267	low_non-spec_13651	1	QSALIQPASVSGSPGQSITISCTGTSSDVDDYKYVSWYQQHPGEAPKLMLYDVNNRPSGVSNRFSGSKSGNTASLAISGLQAEDEADYYCSSFTRSSPSVVFGGGTQLTVL	QVQLVESESEVKKPGSPVKVSCKTSGGTFSSDAIGWVRQAPGQGLEWVGGIIPDLGTAHYAQSFRGRVTITADESTRTGYMELSSLRSDDTAIYYCARGKDGYNYFDSWGQGTLVTVSS	ARGKDGYNYFDS	0.830193	1	1	0.9581	1	1	0.989653	1	1	0.992968	1	1	0.992935	1	1	0.991047	1	0.762468	1	0.486812	0	0.0782256	0
4158	5266	740	1750	5649	low_non-spec_13652	1	DIRLTQSPSSLPASVGDRVTITCQASQDIRKYLNWYQQKPGKAPKLLIYDASNLETGVPSRFSGSGSGTDFTFTISSLQPEDIATYYCQQSYSTPFTFGPGTKVDIK	QVQLVQSGAEVKKPGASVRVSCKVSGHSLTELSMHWVRQAPGKGLEWMGGFDPEHGKTVYAQKFQGRVTLTEDTSTDTVYMDLSGLKSEDTAVYFCATDLSSSWYYFDYWGQGTLVTVSS	ATDLSSSWYYFDY	0.986085	1	1	0.989779	1	1	0.959054	1	1	0.987047	1	1	0.983265	1	1	0.953931	1	0.611552	1	0.482206	0	0.888826	1
4478	4933	1188	2907	5294	low_non-spec_13653	1	QSVLIQPASVSGSPGQSITVSCTGTSSDVGSYNLVSWYQQHPGKAPKLIIYAGSKRPSGVSPRFSGSKSGNTASLSISGLQAEDEADYYCCSFAGGSTYVFGTGTKVTVL	QVQLVQSGAEVKKPGASVKVSCKVSGYLVSDLNIHWVRQTPGKGLEWMGGLDPDNADTVFAQKFQGRVTVTEDSTTDTAYMELDNLTSEDTAVYYCATSSITGTTWYFDLWGRGTLVTVSS	ATSSITGTTWYFDL	0.988383	1	1	0.988609	1	1	0.978472	1	1	0.994508	1	1	0.993349	1	1	0.987499	1	0.843958	1	0.521237	1	0.991639	1
3321	3626	210	2013	3847	low_non-spec_13654	1	QSVLTQPASVSGSPGQSVTISCTGTSSDVGSYMFVSWYQQHPGKAPKLMISDVYNRPSRVSDRFSGSKSGNTASLTISGLQAEDEGDYYCGSYSDSSTLVVFGGGTQLTVL	EVQLVESGGGLVQPGGSLRLSCAASGFTFSNSAMSWVRQAPGKGLEWVSVIHSGGSTTYYADSVKGRFTISRDNSKNTLYLQMSSLRAEDTAVYYCAKHTSTWWGGEDHYGMDVWGQGTTVTVSS	AKHTSTWWGGEDHYGMDV	0.925859	1	1	0.988655	1	1	0.990611	1	1	0.995242	1	1	0.99191	1	1	0.98442	1	0.415688	0	0.367938	0	0.691732	1
4471	4925	1	2903	5285	low_non-spec_13655	1	QPVLTQSPSASGAPGQRVTISCSGSTSNIGSNPVNWYQHLPGTAPKLLIYRNDQRPSGVPDRFSGSKSGTSASLAISGLQSEDEGDYYCAAWDDSLKGVFGGGTKLTVL	QVQLVESEAEVKKPGASVKVSCKASGYTFTSHSIHWVRQAPGQGLEWMGRVTPILGVADYAQKFQGRVTITADKSTSTAYMELNSLRSEDTAVYYCARDDIVTTLSAFDIWGQGTMVTVSS	ARDDIVTTLSAFDI	0.770716	1	1	0.850336	1	1	0.986224	1	1	0.9946	1	1	0.993154	1	1	0.994869	1	0.177694	0	0.314573	0	0.0365165	0
4465	4919	1186	2898	5279	low_non-spec_13656	1	QSALIQPASVSGSPGQSITISCTGISSDVGGFNYVSWYQHHPGKPPKLIIYDLTKRPSGVSPRFSASKSGTTASLTISGLQAEDEADYYCFSYTTSSTSFGGGTKVTVL	QITLKESGPVLVKPTETLTLTCTVSGFSLSNSTMGVSWIRQPPGKALEWLALTYWDGDDRYSPSLKPRLSITKDTSKNQVVLTMSDMDPADTATYYCARMINGHDAFDVWGQGTMVTVSS	ARMINGHDAFDV	0.982504	1	1	0.908449	1	1	0.981739	1	1	0.987308	1	1	0.390564	0	0	0.992105	1	0.730138	1	0.458556	0	0.931702	1
3321	3626	210	2013	3847	low_non-spec_13657	1	ETTLTQSPAFMSATPGDKVNISCKASQDIDDDMSWYQQKPGEAVVLIIQEATTLVPGIPPRFSGSGSGTDFTLTIDNIESEDAAFYFCLQHDNFPLTFGGGTKLEIK	EVQLVESGGGLVQPGGSLRLSCAASGFTFSNSAMSWVRQAPGKGLEWVSVIHSGGSTTYYADSVKGRFTISRDNSKNTLYLQMSSLRAEDTAVYYCAKHTSTWWGGEDHYGMDVWGQGTTVTVSS	AKHTSTWWGGEDHYGMDV	0.956231	1	1	0.993651	1	1	0.997245	1	1	0.996057	1	1	0.994873	1	1	0.980549	1	0.938098	1	0.603606	1	0.878663	1
4532	4992	1204	3025	5363	low_non-spec_13658	1	QSVLTQPASVSGSPGQSITISCTGTSSDVGGHNYVSWYQHHPGKAPQVVIYDVTNRPSGVSNRFSGSKSGNTASLTISGLQAEDEADYYCAAWDDSLNGLLFGGGTQLTVL	QVQLVQSGADVKKPESSVKVSCKASGETLRRYDITWVRQAPGQGLEWMGRIMPILGTVNYAPKFQGRVTITADKSTDTVHMELSSLSSEDTAVYYCARGLCGGDCSTLNSYWYFDLWGRGTLVTVSS	ARGLCGGDCSTLNSYWYFDL	0.865759	1	1	0.0266425	0	0	0.991144	1	1	0.977852	1	1	0.991899	1	1	0.99593	1	0.116039	0	0.30672	0	0.132942	0
195	197	4	425	197	low_non-spec_13659	1	QSVLTQPASVSGSPGQSISISCSGTSSDVGGYNYVSWYQQHPGKAPKLMIYDVDKRPSGVSNRFSGFKSGNTASLTISGLQAEDEADYYCSSYTSSATYVFGTGTKVTVL	QVQLQQSGPGLVKPSQTLSLTCAISGDSVSSNSAIWNWIRQSPSRGLEWLGRTYYRSQWYNDYAVSVKSRINISPDTSTNQVSLQLDSVTPEDTAVYFCARDLHGNYYFDHWGQGTLVTVSS	ARDLHGNYYFDH	0.967839	1	1	0.971445	1	1	0.728982	1	0	0.975199	1	1	0.915986	1	1	0.979327	1	0.546104	1	0.479377	0	0.980686	1
4454	4907	1184	2887	5267	low_non-spec_13660	1	ETTLTQSPAFMSATPGDKVNISCKASQDIDDDMNWYQQKPGEAAIFIIQEATTLVPGIPPRFSGSGYGTDFTLTINNIESEDAADYFCRQHDNFPLELTFGPGTKVDIK	QVQLVESESEVKKPGSPVKVSCKTSGGTFSSDAIGWVRQAPGQGLEWVGGIIPDLGTAHYAQSFRGRVTITADESTRTGYMELSSLRSDDTAIYYCARGKDGYNYFDSWGQGTLVTVSS	ARGKDGYNYFDS	0.466969	0	0	0.977022	1	1	0.993614	1	1	0.995479	1	1	0.991114	1	1	0.99318	1	0.919489	1	0.587362	1	0.231448	0
647	682	507	3297	5855	low_non-spec_13661	1	QPVLTQSASVSGSPGQSITISCTGTSSDVGGHNYVSWYQQHPGKAPKLMIFDVSDRPSGVSNRFSGSKSGNTASLTISGLQAEDEADYYCSSYTSSSRPVFGTGTKLTVL	QVQLVQSETEVKKPGASVKVSCKVSGYTLSELSMHWVRQAPGKGLEWMGGFDPEHDEKIYAQKFQGRVTMTEDTSTDTAYMELSSLRSEDTAVYYCARGGYYYDSSGYYYFDYWGQGTLVTVSS	ARGGYYYDSSGYYYFDY	0.980634	1	1	0.992094	1	1	0.981182	1	1	0.996847	1	1	0.994455	1	1	0.985493	1	0.577448	1	0.44487	0	0.888216	1
4518	4977	509	2933	5348	low_non-spec_13662	1	QPVLTQSSSVSVAPGETARISCEGNRIGTKSVHWYQQKAGQAPVLVVYDDRDRPSGIPERFSGSNSGNTATLTINRVEAGDEADYYCQVWDSGGDHQVFGGGTQLTVL	QVQLVESEGGLVQPGRSLRLSCAASGFTFDDYAMHWVRQAPGQGLEWVSSISWDSGDKRYADSVKGRFTISRDNAKNSLYLQMNSLRAEDTALYYCTKDFYANIVRGVIEPDHWGQGTLVTVSS	TKDFYANIVRGVIEPDH	0.981333	1	1	0.991818	1	1	0.996932	1	1	0.997881	1	1	0.97798	1	1	0.992272	1	0.789823	1	0.524348	1	0.762828	1
991	1044	1	587	5306	low_non-spec_13663	1	DIRVTQSPSTLSASVGDRVTITCRASQSVSRSYLAWYQQKPGQAPRLLIYGASSRATGIPDRFSGSGSGTDFTLTISRLEPEDFAVYYCQQYGSSPLTFGGGTKLEIK	QVQLVQSGAEVKKPGSSVKVSCKASGGSFSSNAISWVRQAPGQGLEWMGRIIPNVGTVNYAQRFQGRVTMTADKSTSTAYMELSSLRSDDTAVYYCARDLGAPVPGVVGAFDIWGQGTMVTVSS	ARDLGAPVPGVVGAFDI	0.0573288	0	0	0.00909135	0	0	0.863598	1	1	0.120134	0	0	0.604728	1	0	0.96554	1	0.190136	0	0.320151	0	0.0232338	0
3321	3626	210	2013	3847	low_non-spec_13664	1	QPVLTQPASVSGSPGQSVTISCTGTSSDVGSYMFVSWYQQHPGKAPKLMISDVSNRPSGVPDRFSGSKSGNTASLTISGLRAEDEADYYCSSYTSTNTRVFGGGTKLTVL	EVQLVESGGGLVQPGGSLRLSCAASGFTFSNSAMSWVRQAPGKGLEWVSVIHSGGSTTYYADSVKGRFTISRDNSKNTLYLQMSSLRAEDTAVYYCAKHTSTWWGGEDHYGMDVWGQGTTVTVSS	AKHTSTWWGGEDHYGMDV	0.576515	1	1	0.975681	1	1	0.98763	1	1	0.944082	1	1	0.98278	1	1	0.984593	1	0.320703	0	0.359292	0	0.587181	1
4471	4925	1	2903	5285	low_non-spec_13665	1	QSVLTQPRSVSGSPGQSITISCTGLSSDVGTYNFVSWYQQHPGKAPKLIIYEGNKRPSGVSNRFSGSKSGNTASLTISGLQAEDQADYYCCSYAGNPAVFGGGTQLTVL	QVQLVESEVEVKKPGSSVKVSCKASGDIFSSNAISWVRQAPGQGLEWMGRVTPILGVADYAQKFQGRVTITADKSTSTAYMELNSLRSEDTAVYYCARDDIVTTLSAFDIWGQGTMVTVSS	ARDDIVTTLSAFDI	0.899509	1	1	0.97428	1	1	0.973001	1	1	0.984012	1	1	0.985566	1	1	0.994645	1	0.811236	1	0.529922	1	0.140176	0
4445	4898	3	6	5258	low_non-spec_13666	1	EIVLTQSPGTLSLSPGERATLSCRASQGFGSNLAWYQQTPGQAPRLLIYGASSRATGIPDRFSGSGSGTDFTLTISRLEPEDFAFYHCQQYGGSPLTFGQGTKVEIK	QVQLQQSGPGLVKPSQTLSLTCGISGDSVSSNSAAWNWIRQSPSRGLEWLGRTYFRSKWYNDYAVSVKSRITINPDTSKNQFSLQLSSVTPDDSAVYYCAREGPEGAFDSWGQGTLVTVSS	AREGPEGAFDS	0.984882	1	1	0.968667	1	1	0.91969	1	1	0.964259	1	1	0.649015	1	0	0.987882	1	0.727101	1	0.520671	1	0.613348	1
4687	5168	4	6	5546	low_non-spec_13667	1	QSALIQPASVSGSPGQSITISCTGTSSDVGGYNLVSWYQQHPGKAPKLIIFEVSRRPSGVSDRFSGSKSGNTASLTISGVQADDEAEYYCCSYVGGRTSLAVFGGGTQLTVL	QVQLQQSGPGLVKPSQTLSLTCAISGDSVSSKSATWNWIRQSPSRGLEWLGRTYYRSKWYNDYAISVKGRIAINPDTSKNHFSLQLNSVTPEDTAVYFCAREFGYNQYGAFDIWGQGTMVTVSS	AREFGYNQYGAFDI	0.947428	1	1	0.0217279	0	0	0.0161431	0	0	0.0176972	0	0	0.921661	1	1	0.991719	1	0.227808	0	0.316129	0	0.968024	1
1608	4952	3	6	5317	low_non-spec_13668	1	QSVLTQPASVSGSPGQSITISCTGTSSDVGGYNYVSWYQQHPGKAPKLMIYDVSNRPSGVSNRFSGSKSGNTASLTISGLQAEDEADYYCSSYTSSNTQVFGTGTKLTVL	QVQLQQSGPGLVTPSQTLSLTCAISGDSVSSNSAAWSWIRQSPSRGLEWLGRTYFRSKWYNDYAVSVKSRITINPDTSKNQFSLQLNSVTPEDTAVYYCARGVDSTFDVWGRGTLVTVSS	ARGVDSTFDV	0.983115	1	1	0.984827	1	1	0.724174	1	0	0.981037	1	1	0.98285	1	1	0.993227	1	0.95895	1	0.588276	1	0.98995	1
4703	5185	1	3074	5564	low_non-spec_13669	1	EIVMTQSPGTLSLSPGERATLSCRASQSVSNSYLAWYQQKPGQAPRLLIYGASSRATGIPDRFSGSGSGTDFTLSISRLEPEDFAVYYCQQYATSPITFGQGTRLEIK	QVQLVESEAEVKKPGSSVKASCKASGGTFTSYAISWVRQAPGQGLEWMGGIAPLFGTPYYAQKFQGRLTITADASTSTAYMDLSSLTSEDTAVYYCATDGVNDYDDYDSDWGQGTLVTVSS	ATDGVNDYDDYDSD	0.978155	1	1	0.993782	1	1	0.991527	1	1	0.994393	1	1	0.989361	1	1	0.974113	1	0.89134	1	0.498951	0	0.677059	1
1608	4952	3	6	5317	low_non-spec_13670	1	QSALTQPASVSGSPGQSITISCTGTSSDVGGYNYVSWYQQHPGKAPKLMIYDVTNRPSGVSSRFSGSKSGDTASLTISGLQAEDEADYYCSSYTSTNTRVFGGGTKLTVL	QVQLQQSGPGLVKPSQTLSLTCAISGDSVSSNSATWNWIRQSPSRGLEWLGRTYYKSKWYNDYAVSVKSRISINPDTSKNQFSLQLNSVTPEDTAVYYCARGVDSTFDVWGQGTMVTVSS	ARGVDSTFDV	0.982029	1	1	0.991278	1	1	0.874861	1	1	0.98788	1	1	0.947146	1	1	0.994335	1	0.723966	1	0.466163	0	0.994415	1
4447	4900	1180	2880	5260	low_non-spec_13671	1	QSALIQPASVSGSPGQSITISCTGTSSDVGGYNYVSWYQQHPGKAPKLMIYDVSNRPSGVSNRFSGSKSGKTASLTISRLQTEDEADYYCSSYITTGTFVAFGGGTKVTVL	QVQLVQSGAEVRKPGSSVKVSCKSSGDTFSRFAVSWLRQAPGQGLEYMGGVIPMFGTPKYAQRFQGRVTITADEATTTAYMELSSLRSDDTAVYYCARDPSGNQYPLFDHWGQGTLVTVSS	ARDPSGNQYPLFDH	0.00750693	0	0	0.138576	0	0	0.953845	1	1	0.0210031	0	0	0.833009	1	1	0.981202	1	0.0293283	0	0.200257	0	0.0149808	0
4481	4936	1190	2909	5297	low_non-spec_13672	1	QSVLIQPASVSGSPGQSITISCTGTSSDVGSNDYVSWYQQHPGKAPKLMIYEVSHRPSGFPNRFSGSKSGDTASLTVSGLQADDEADYYCCSYAGSNNFVFGTGTKLTVL	QVQLQESGPGLVRPSATLSLTCSVLGGSISSNNDYWAWVRQPPGKGLEWIGSIFFTGSPYHNPSLESRVTLSVDTSENHFSLELTSVTAADTAVYYCARVPYNNAFDIWGQGTMVTVSS	ARVPYNNAFDI	0.918528	1	1	0.983576	1	1	0.983256	1	1	0.98629	1	1	0.98239	1	1	0.995472	1	0.587456	1	0.395866	0	0.869922	1
303	308	3	6	310	low_non-spec_13673	1	QSVLTQPASVSGSPGQSITISCTGTSSDVGGYNYVSWYQQHPGKAPKLMIYDVSNRPSGVSNRFSGSKSGNTASLTISGLQAEDEADYYCSSYTSSSILYVFGTGTKLTVL	QVQLQQSGPGLVKPSQTLSLTCAISGDSVSSNSATWNWIRQSPSRGLEWLGRTYYRSKWYNDYAVSVKSRTTINPDTSKNQFSLQLNSVTPDDTALYYCVRDTGKGPLVWGQGTLVTVSS	VRDTGKGPLV	0.924236	1	1	0.674069	1	1	0.349518	0	0	0.873796	1	1	0.419726	0	0	0.988718	1	0.616101	1	0.452082	0	0.481722	0
5091	5606	1	3431	6025	low_non-spec_13674	1	EIVMTQSPGTLSLSPGERATLSCRASQSVSNSYLAWYQQKPGQAPRLLIYGASSRATGIPDRFSGSGSGTDFTLSISRLEPEDFAVYYCQQYATSPITFGQGTRLEIK	QVQLVQSGAEVKKPGSSVKVSCNVSGGTFSLYAIGWVRQAPGQGLEWMGGIIPMFGSTQYAQRFQGRVTITADASTSTVYLDLSSLTSEDTAVYYCAREKSNKYGEEYFQYWGQGTLVTVSS	AREKSNKYGEEYFQY	0.805964	1	1	0.984565	1	1	0.941139	1	1	0.98143	1	1	0.911212	1	1	0.970434	1	0.292722	0	0.321127	0	0.637463	1
4475	4930	97	2905	5290	low_non-spec_13675	1	QPVLTQSPSASGTPGQRVTISCSGGSSNIGSNTVNWYQQLPGTAPKLLISSNNQRPSGVPDRFSGSKSDTSASLAISGLQSEDEADYYCAAWDDSLNGPVFGGGTQLTVL	QVQLVESEGGLVQPGGSLRLSCAASGFTFSSFEMNWVRQAPGKGLEWVSCISSSGTTVYYADSVKGRFTISRDNAKNSVYLQMDSLRAEDTAVYYCTRNGQGLDYWGQGTLVTVSS	TRNGQGLDY	0.981056	1	1	0.994726	1	1	0.995791	1	1	0.996852	1	1	0.9968	1	1	0.997198	1	0.819254	1	0.535072	1	0.985305	1
4960	5463	100	3305	5864	low_non-spec_13676	1	QSVLIQPPSASGSPGQSVTISCTGTSSDVGGYNYVSWYQQHPGKAPKLMIYEVSKRPSGVPDRFSGSKSGNTASLTVSGLQAEDEADYYCSSYAGSNNFGVFGGGTQLTVL	EVQLVETGGGVVRPGGSLRLSCAASGFTFGDYAMSWVRQAPGKGLEWVSAISWNGDSTGYADSVKGRFTISRDNAKNSLYLQMNSLRAEDTALYFCARQGASWELLVFDYWGQGTLVTVSS	ARQGASWELLVFDY	0.977018	1	1	0.99485	1	1	0.994995	1	1	0.997543	1	1	0.998207	1	1	0.9964	1	0.866778	1	0.517968	1	0.989356	1
4747	5232	5	3110	5613	low_non-spec_13677	1	QPVLTQSPSASGTPGQRVTISCSGSNSNIGGNTVNWYQQLPGTAPKLLMYSNSQRPSGVPDRFSGSKSGTSASLAISGLQSEDEADYYCAAWDDSLNGAVFGGGTQLTVL	QVQLVESEGGVVQPGRSLRLSCAGSGFTFSRHTMHWVRQAPGKGLDWVAVISRDGNNEYYADSVKGRFTISRDNSKNTLYLQLNSLRAEDTAVYYCATGSGWYPSGDWGQGTLVSVSS	ATGSGWYPSGD	0.817072	1	1	0.0137648	0	0	0.991577	1	1	0.974966	1	1	0.997138	1	1	0.996885	1	0.0955046	0	0.299462	0	0.140501	0
978	2353	3	4	3859	low_non-spec_13678	1	QSALIQPASVSGSPGQSITISCTGTSSDVGGYNYVSWYQQDPGKAPKLIIYEVTNRPSGVSNRFSGSKSGNTASLTISGLQAEDEADYYCSSYRGDSTRVFGTGTKLTVL	QVQLQQSGPGLVKPSQTLSLTCAISGDSVSSNNAAWNWIRQSPSRGLEWLGRTYYRSTWHNDYAVSVTSRITINPDTSKNQVSLQLNSVTPEDTAVYYCARGPAYFDYWGQGTLVTVSS	ARGPAYFDY	0.367107	0	0	0.946494	1	1	0.947425	1	1	0.967087	1	1	0.15833	0	0	0.995343	1	0.0815919	0	0.31375	0	0.00991735	0
1387	1482	380	842	1534	low_non-spec_13679	1	DIRVTQSPSSLSASVGDRVIITCRASQSISSYLNWYQQKPGKAPKLLIYAASSLQSGVPSRFSGSGSGTDFTLTISSLQPEDFATYYCQQSYTTLITFGQGTRLEIK	QVQLVQSGAEVKKPGSSVKVSCKVSGGTFNTYSINWVRQAPGQSLEWMGGITPMIGRIEVAEKFKDRVTINADESTTTVFMEMSRLESEDTAVVFCASLRDSPVWGQGTLVTVSS	ASLRDSPV	0.247208	0	0	0.00548121	0	0	0.48014	0	0	0.0109873	0	0	0.160464	0	0	0.93911	1	0.453987	0	0.382527	0	0.0811252	0
4584	5053	1	1	5425	low_non-spec_13680	1	QPVLTQPASVSGSPGQSITISCTGTSSDIGGYNYVSWYQQHPGKAPKLMIYDVSNRPSGVSNRFSGSKSGNTASLTISGLQAEDEADYYCLSYAGSATRVFGTGTKLTVL	QVQLVESEAELKKPGSSVKVSCEASGGTFSGYAISWVRQAPGQGLEWLGGFIPLSGTANYAQKFQGRVTFTAEGSTSTAYMELSSLRSEDTAVYYCAREVGATAVRHFDYWGQGTLVTVSS	AREVGATAVRHFDY	0.041619	0	0	0.969468	1	1	0.98572	1	1	0.98244	1	1	0.98073	1	1	0.986578	1	0.0840362	0	0.275832	0	0.0180468	0
4447	4900	1180	2880	5260	low_non-spec_13681	1	ETTLTQSPAFMSATPGDKVNISCKASQDIDDDMNWYQQKPGEAAIFIIQEATTLVPGIPPRFSGSGYGTDFTLTINNIESEDATYYFCLQHDDVPYTFGQGTKVEIK	QVQLVQSGAEVRKPGSSVKVSCKSSGDTFSRFAVSWLRQAPGQGLEYMGGVIPMFGTPKYAQRFQGRVTITADEATTTAYMELSSLRSDDTAVYYCARDPSGNQYPLFDHWGQGTLVTVSS	ARDPSGNQYPLFDH	0.0556192	0	0	0.984245	1	1	0.99261	1	1	0.981569	1	1	0.963621	1	1	0.980503	1	0.437392	0	0.368355	0	0.175519	0
4481	4936	1190	2909	5297	low_non-spec_13682	1	QSVLIQPASVSGSPGQSITISCTGTSSDVGGYKYVSWFQQHPGKAPKLIIYEGTKRPSGVSDRFSGSKSGKTASLTISRLQTEDEADYYCSSYITTGTFVAFGGGTKVTVL	QVQLQESGPGLVRPSATLSLTCSVLGGSISSNNDYWAWVRQPPGKGLEWIGSIFFTGSPYHNPSLESRVTLSVDTSENHFSLELTSVTAADTAVYYCARVPYNNAFDIWGQGTMVTVSS	ARVPYNNAFDI	0.897709	1	1	0.86707	1	1	0.985654	1	1	0.960528	1	1	0.976196	1	1	0.991191	1	0.468419	0	0.335382	0	0.827588	1
949	1000	4	536	1029	low_non-spec_13683	1	QPVLTQSPSVSVAPGKTARITCGGDNIRSKSVHWYQQKPGQAPVLLIHYDTDRPSGIPERFSGSNSGNTATLTVTRVEAGDEADYYCQVWDTTSDHSVFGGGTQLTVL	QVQLQQSGPGLVQPSQTLSLTCVISGDSVSSNSAAWNWIRQSPSRGLEWLGRTYYRSQWYDDYAASVRGRITVSPDTSKNQFSLQLHSVTPEDTAVYYCARDRGGQWLARPLDYWGQGTLVTVSS	ARDRGGQWLARPLDY	0.981346	1	1	0.109445	0	0	0.078131	0	0	0.825275	1	0	0.0686897	0	0	0.973685	1	0.350424	0	0.372072	0	0.262053	0
1548	1662	2	13	1729	low_non-spec_13684	1	QSVLTQPASVSGSPGQSITISCTGTSSDVGGYNYVSWYQQHPGKAPKLMIYDVSNRPSGVSNRFSGSKSGNTASLTISGLQAEDEADYYCSSYTSSSILYVFGTGTKLTVL	QVQLVQSGAEVKKPGASVRVSCKASGYTFTGYYMHWVRQAPGQGLEWMGWINPNSGGTNYAQKFQGRVTMTRDTSISTAYMELSSLRSDDTAVYYCARVGAEGSGSYLRFWGQGTLVTVSS	ARVGAEGSGSYLRF	0.861758	1	1	0.987925	1	1	0.874199	1	1	0.988398	1	1	0.956129	1	1	0.989844	1	0.394757	0	0.393029	0	0.733425	1
4652	5129	1252	3032	5506	low_non-spec_13685	1	EIVLTQSPATLSLSPGERATLPCRASQSLGSSNLAWYQQKPGQAPRLLIYGASSRATGIPDRFSGSGSGTDFTLTISRLEPEDFAVYYCQQYGSPPRTFGQGTKVEIK	QVQLVQSEAEVKKPGSSVKVSCKASGGTFGTYAITWVRQAPGQGLEWMGGIIPIFGTPDHAQRFQGRLTLTSDESTTTAHMELSSLRSDDTAVYYCARDFISVGNTNGGRFAPWGQGTLVTVSS	ARDFISVGNTNGGRFAP	0.00192903	0	0	0.539869	1	1	0.935758	1	1	0.284293	0	0	0.786738	1	1	0.945126	1	0.0079436	0	0.138031	0	0.00083435	0
4591	5062	74	122	5434	low_non-spec_13686	1	QPVLTQSPSVSVAPGETARITCGGDNIERKTVNWYQQQPGQAPVLIVYDDRARPSGIPERFSGSNSGNTATLTISRVEAGDEADFYCQVWESGGDPHAVFGGGTQLTVL	QVQLVQSGAEVKKPGASVKVSCKASGYTFTSYAMHWVRQAPGQRLEWMGWINAGNGNTKYSQKFQGRVTITRDTSASTAYMDLSSLRSEDTAIYYCAREDNTIQNAFDLWGQGTMVTVSS	AREDNTIQNAFDL	0.980172	1	1	0.993857	1	1	0.980257	1	1	0.99659	1	1	0.996637	1	1	0.996406	1	0.657992	1	0.399257	0	0.986132	1
4515	4974	3	4	5345	low_non-spec_13687	1	QSALIQPASVSGSPGQSITISCTGTSSDVGSYNLVSWYQQHPGKAPKLMIYEDTKRPSGVSNRFSGSKSGNTASLTISGLQAEDEADYYCCSYAGSNILVFGGGTKVTVL	QVQLQQSGPGLVKPSQTLSLTCAISGDSVSSNSAAWNWIRQSPSRGLEWLGRTYYRSKWYNDYAASVKSRITINPDTSKNQFSLQLNSVTPEDTAVYYCARDEGMTTTRGWFDPWGQGTLVTVSS	ARDEGMTTTRGWFDP	0.990433	1	1	0.456931	0	1	0.653099	1	0	0.928389	1	1	0.702482	1	0	0.992096	1	0.977002	1	0.700921	1	0.996435	1
1104	1172	1182	2883	1214	low_non-spec_13688	1	DIRLTQSPSSLSASVGDRVIITCRASQSISSYLNWYQQKPGKAPKLLIYAASSLQSGVPSRFSGSGSGTDFTLTISSLQPEDFATYYCQQSYTTLITFGQGTRLEIK	QVQLVQSGAEVKKPGASVKVSCEVSGYTLSKLSMHWVRQAPGKGLEWMAGFDAGEGETIYAQKFQDRVTVTEDISTDTDFMELRGLSPDDTAVYFCALANVDGDYYIDSWGQGTLVTVSS	ALANVDGDYYIDS	0.985132	1	1	0.983754	1	1	0.975924	1	1	0.984662	1	1	0.960646	1	1	0.964985	1	0.418961	0	0.387203	0	0.89635	1
4573	5039	1	2966	5411	low_non-spec_13689	1	EIVLTQSPGTLSLSPGERVTLSCRASPSIDYTYIAWYQHRPGQSPRLLIYGASRRPAGIPDRFSGSASETGFTLTIDRVEPEDFAIYYCHQYGTSPKTFGQGTKVEIK	QVQLVQSGAEVKKPGSSVKVSCKASGGTFGTYHISWVRQAPGQGLEWMGKTIPLFGTSDYAQNFEGRVTITADVSASTAYMELSSLTSDDTAVYYCASLGATRSEGGVALDDWGQGTLVTVSS	ASLGATRSEGGVALDD	0.975303	1	1	0.595263	1	1	0.975917	1	1	0.85189	1	0	0.78521	1	1	0.967349	1	0.14304	0	0.304088	0	0.694296	1
5039	5549	1	1	5962	low_non-spec_13690	1	QSVLIQPASVSGSPGQSITISCTGTSSDVGGYNYVSWYQQHPGKAPKLMIYDVSNRPSGVSNRFSGSKSGNTASLTISGLQAEDEADYYCSSYTSSNTALFGGGTKVTVL	QVQLVQSEAEVKKPGSSVKVSCKASGGTFSRYAINWVRQAPGQGLEWMGGIIPSFGTPNYAQKFQGRVTITADESTSTAYMELGSLRVDDTAVYYCARDLDIVVSSGALLPGDYWGQGTLVTVSS	ARDLDIVVSSGALLPGDY	0.976607	1	1	0.98757	1	1	0.972837	1	1	0.988541	1	1	0.988585	1	1	0.991219	1	0.767864	1	0.527903	1	0.558653	1
621	1720	3	480	1789	low_non-spec_13691	1	EIVLTQSPATLSVSPGERATLSCRASQSVSNSYLAWYQQKPGQAPRLLIYGASSRATGIPDRFSGSGSGTDFTLSISRLEPEDFAVYYCQQYATSPITFGQGTRLEIK	QVQLQQSGPGLVEPSQTLSLTCAISGDSVSSNDVAWNWIRQSPSRGLEWLGRTYRMSNNYAESVKSRIIINADTSKNQFSLQLKSVTPEDTAVYYCARGKYSSFDYWGQGTLVTVSS	ARGKYSSFDY	0.468823	0	0	0.309755	0	0	0.039777	0	0	0.699548	1	0	0.838445	1	1	0.963987	1	0.590222	1	0.383298	0	0.288191	0
4619	5092	740	3005	5467	low_non-spec_13692	1	EIVLTQSPGTLSLSPGERATLSCRASQSVNSNYLAWYQQKPGQAPRLLIYGASSRATDIPDRFSGSGSGTEYTLTISRLEPEDFAVYHCQQYGNSPLTFGQGTRLEIK	QVQLVQSGPEVKKPGASVKVSCKVSGTRLTELSIHWVRQAPGKGLEWMGGFDPQYGDTIHAQNFQGRLTMTEDTSTDTAYMELSRLRSEDTAVYYCGTPNSSGSGAYLFAFDIWGQGTMVTVSS	GTPNSSGSGAYLFAFDI	0.978222	1	1	0.991234	1	1	0.984865	1	1	0.979349	1	1	0.968041	1	1	0.989875	1	0.637799	1	0.484793	0	0.951971	1
4358	4789	61	476	5135	low_non-spec_13693	1	QSVLIQPASVSGSPGESITISCTGTSSDVGGYNYVSWYQQHPGRAPKLMISEVSNRPSGVSNRFSGSKSGNTASLTISGLQAEDEADYYCSSYTSSSTRVFGGGTKLTVL	QVQLQQWGAGLLKPSETLSLTCAVFGGSFSGHYWSWIRQPPGKGLEWIGEIDHSGSTNSNPSLRSRVTISVDTSKNQFSLKLTSVTAADTAVYYCARSEKSTRVFDYWGQGTLVTVSS	ARSEKSTRVFDY	0.941204	1	1	0.707861	1	1	0.406392	0	0	0.933828	1	1	0.96289	1	1	0.979006	1	0.868118	1	0.494183	0	0.492199	0
4475	4930	97	2905	5290	low_non-spec_13694	1	QSALTQPRSVSGSPGQSVTISCTGSSSDVDGYNYVSWYQQHPGTAPKVMIYEGSKRPSGVSNRFSGSKSGNTASLTISGLQAEDEADYYCCSYAGSGTYVFGTGTKLTVL	QVQLVESEGGLVQPGGSLRLSCAASGFTFSSFEMNWVRQAPGKGLEWVSCISSSGTTVYYADSVKGRFTISRDNAKNSVYLQMDSLRAEDTAVYYCTRNGQGLDYWGQGTLVTVSS	TRNGQGLDY	0.901409	1	1	0.984448	1	1	0.995915	1	1	0.997528	1	1	0.997009	1	1	0.995062	1	0.93701	1	0.441393	0	0.847198	1
554	582	3	4	599	low_non-spec_13695	1	QSALIQPASVSGSPGQSITISCTGTSNDVGSYNLVSWYQQYPGKVPKVIIYEGSKRPSGVSNRFSGSKSGNTASLTISGLQAEDEADYYCCSYAGTTNHAVFGGGTQLTVL	QVQLQQSGPGLVKPSQTLSLTCAISGDSVSSNSAAWNWIRQSPSRGLEWLGRTYYRSDWNYDYAASVKSRTTINPDTSKNQFSLQLNSVTPEDTAMYYCAREAGTTHGAFDIWGQGTMVTVSS	AREAGTTHGAFDI	0.909634	1	1	0.982314	1	1	0.766229	1	0	0.977269	1	1	0.948298	1	1	0.993985	1	0.142085	0	0.349689	0	0.479691	0
183	656	11	406	675	low_non-spec_13696	1	QSALTQPASVSGSPGQSITISCTGTSSDVGGYNDVSWYQQHPGKAPKLIISDVSNRPSGVSNRFSGSKSGNTASLTISGPPGLRTRLITSAAHMHRVATGVFGGGTKVTVL	QVQLQESGPGLVKPSETLSLTCTVSGYSMSSGYHWGWIRQPPGKGLEWIGNMFHSGSTYQNPSLKSRVTISVDTSKNQFSLKLSSVTAADTAVYYCARGRDNAFDIWGQGTMVTVSS	ARGRDNAFDI	0.002311	0	0	0.00686374	0	0	0.534838	1	0	0.659542	1	0	0.0173145	0	0	0.993091	1	0.272044	0	0.450482	0	0.0256869	0
4448	4901	47	2881	5261	low_non-spec_13697	1	EIVLTQSPGTLSLSPGERATLSCRASQSVSSSYLAWYQQKPGQAPRLLIYGPSTRATGIPDRFSGSGSGSDFTLTISRLEPEDFAVYYCQYYGSSQWTFGQGTKVEIK	QITLKESGPPLVKPTQTLTLTCTFSGFSLSASGVGVGWIRQPPGGALEWLALVYWDDDKRYSPSLKSRITITKDTSKNQVVLAMNNMDPMDTATYFCAHRVTAIDGFDVWGQGTMVTVSS	AHRVTAIDGFDV	0.974723	1	1	0.9907	1	1	0.985313	1	1	0.976295	1	1	0.78844	1	1	0.981621	1	0.849254	1	0.363296	0	0.977033	1
1360	2834	3	6	2979	low_non-spec_13698	1	EIVLTQSPGTLSLSPGERASLSCRASQSVSDNYLAWYQQKPGQAPRLLIYGASSRATGIPDRFSGSGSGTDFTLTISRLEPEDFAVYSCQQYGSSPWTFGQGTKVEIK	QVQLQQSGPGLVKPSQTLSLTCAISGDSVSSNSATWNWFRQSPSRGLEWLGRTYYRSTWYNEYAVSVKSRISMNPDTSKNQFSLQLDSVTPEDTAVYYCARGGSTWYGFDYWGQGTLVTVSS	ARGGSTWYGFDY	0.986649	1	1	0.199363	0	0	0.438142	0	0	0.930861	1	1	0.79467	1	1	0.942531	1	0.970332	1	0.531887	1	0.990883	1
4635	5111	127	3017	5487	low_non-spec_13699	1	EIVLTQSPSSVSASVGDRVTITCRASQGIGNWLAWYQQKPGEAPKLLIYAASSLQSGVPSRFSGSGSGTDFTLTISSLQPEDFATYYCQQANTFSLTFGGGTKLEIK	QITLKESGPTLVKPTQTLTLTCTFSGFSLTTNGVGVGWIRQPPGKALEWLALIYWDDDKHYSPSLKSRLSITKDTSKNQVVLKLINVDPLDTATYFCAHSVLNWGDAYDAWGQGTMVTVSS	AHSVLNWGDAYDA	0.987697	1	1	0.898488	1	1	0.981294	1	1	0.98614	1	1	0.912311	1	1	0.991903	1	0.966971	1	0.595096	1	0.986487	1
2367	2565	3	358	2691	low_non-spec_13700	1	QSVLIQPASVSGSPGQSITISCSGTDDYVGTYNLVSWYQQHPGKAPKLIIYEGTKRPSGVSDRFSGSTSDSTASLTISALQAEDEADYYCCSFANNIVFGGGTQLTVL	QVQLQQSGPGLVKPSQTLSLTCAISGDSVSNNNAAWNWIRQSPSGGLEWLGRTYYRSKWYNDYAISVQSRITINPDTSKNQFSLQLRSVSPADTAIYYCARASSRTFDYWGQGTLVTVSS	ARASSRTFDY	0.92968	1	1	0.790923	1	1	0.606012	1	0	0.899924	1	1	0.556548	1	0	0.991943	1	0.364431	0	0.285423	0	0.722878	1
4462	4915	5	7	5275	low_non-spec_13701	1	QSVLIQPASVSGSPGQSITISCTGTNSDVGAYNYVSWYQQHPGKAPKLMIYDVSNRPSGISNRFSGSKSGKTASLTISRLQTEDEADYYCSSYITTGTFVAFGGGTKVTVL	QVQLVESEGGVVQPGRSLRLSCAASGFTFSSYGMHWVRQAPGKGLEWVAVISYDGSNKYYADSVKGRFTISRDNSMNTLYLQMNSLRAEDTAVYYCANGPGQQLVYGMDVWGQGTTVTVSS	ANGPGQQLVYGMDV	0.0990315	0	0	0.907457	1	1	0.980876	1	1	0.970614	1	1	0.995819	1	1	0.990556	1	0.0834805	0	0.339066	0	0.0220067	0
3319	3624	1180	2958	3845	low_non-spec_13702	1	QPVLTQSPSVSVAPGQTARITCGGNNIGSKTVHWYQQKPGQAPVLVVYDDSDRPSGIPERFSGSNSGNAATLTFSRVEAGDEADYYCHVWDSSSDHPVFGGGTKLTVL	QVQLVQSGAEVKKPGSSVKVSCKTSGGTFINFATSWVRQAPGQGLEWMGGVIPVFGTPKYAQKFQGRVMITADESTNTAYMELNSLRSDDTAVYYCASDTNGPNWYFDLWGRGTLVTVSS	ASDTNGPNWYFDL	0.502451	1	1	0.988459	1	1	0.981746	1	1	0.993092	1	1	0.990301	1	1	0.995036	1	0.6217	1	0.384698	0	0.485824	0
4358	4789	61	476	5135	low_non-spec_13703	1	QPVLTQSPSASGAPGQRVTISCSGSTSNIGSNPVNWYQHLPGTAPKLLIYRNDQRPSGVPDRFSGSKSGTSASLAISGLQSEDEGDYYCAAWDDSLKGVFGGGTKLTVL	QVQLQQWGAGLLKPSETLSLTCAVFGGSFSGHYWSWIRQPPGKGLEWIGEIDHSGSTNSNPSLRSRVTISVDTSKNQFSLKLTSVTAADTAVYYCARSEKSTRVFDYWGQGTLVTVSS	ARSEKSTRVFDY	0.957552	1	1	0.868121	1	1	0.896003	1	1	0.957094	1	1	0.986548	1	1	0.990765	1	0.713434	1	0.440742	0	0.75563	1
554	582	3	4	599	low_non-spec_13704	1	QSALTQPASVSGSPGQSITISCTGTSNDVGSYNLVSWYQQYPGKVPKVIIYEGSKRPSGVSNRFSGSKSGNTASLTISGLQAEDEADYYCCSYAGTTNHAVFGGGTQLTVL	QVQLQQSGPGLVKPSQTLSLTCAISGDSVSSNSAAWNWIRQSPSRGLEWLGRTYYRSDWNYDYAASVKSRTTINPDTSKNQFSLQLNSVTPEDTAMYYCAREAGTTHGAFDIWGQGTMVTVSS	AREAGTTHGAFDI	0.939177	1	1	0.983062	1	1	0.803576	1	0	0.981049	1	1	0.940288	1	1	0.993977	1	0.18869	0	0.348	0	0.706069	1
3353	5607	5	893	6026	low_non-spec_13705	1	EIVLTQSPGTVSLSPGERVTLSCRASQSVSNSYLAWYQQKPGQAPRLLIYGASSRATGIPDRFSGSGSGTDFTLSISRLEPEDFAVYYCQQYATSPITFGQGTRLEIK	QVQLVESEGGVVQPGRSLRLSCAASGFTFSSYAMHWVRQSPGKGLEWLAVISYDGSNKFYADSVKGRFTISRDNSKNTLYLQMNSLTTEDTAVYYCARDRDYYGHYYGMDVWGQGTTVTVSS	ARDRDYYGHYYGMDV	0.984976	1	1	0.984438	1	1	0.992609	1	1	0.954719	1	1	0.987477	1	1	0.967178	1	0.970795	1	0.656604	1	0.988263	1
4457	4910	1	1	5270	low_non-spec_13706	1	QSVLTQPASVSGSPGQSITISCTGTSSDIGGYNYVSWYQQHPGKAPKLMIYDVSSRPSGISTRFSGSKSGNTASLTISRVEAGDEADYYCQVWDSSSDHVVFGGGTKLTVL	QVQLVQSGAEVKKPGSSVKVSCKASGGTFSSYAISWVRQAPGQGLEWMGRIIPTVGIANYAQKFQGRVTMTADKSTSTAYMELSSLRSEDTAVYYCATDRAPVRRAFDIWGQGTMVTVSS	ATDRAPVRRAFDI	0.957214	1	1	0.112743	0	0	0.30715	0	0	0.826873	1	0	0.0601087	0	0	0.887358	1	0.819189	1	0.461845	0	0.755765	1
4880	5373	1344	3221	5767	low_non-spec_13707	1	ETTLTQSPAFMSATPGDRVTISCKASQDIDDDVLWYQQKPGEAVIFIIQEATTLVPGIPPRFSGSGYGTELTLAINNIESEDAAYYFCLQHDTFPLTFGGGTKVDIK	QITLKESGPALVKPTQTLTLTCTFSGFSLSTRGMCVSWIRQPPGKALEWLARIDWDDDKYYSPSLETRLTISRGTSDNQVVLTVTNLDPVDTATYYCARTQTARPSYYHYAMDVWGQGTTVTVSS	ARTQTARPSYYHYAMDV	0.0195076	0	0	0.95281	1	1	0.995364	1	1	0.990164	1	1	0.931123	1	1	0.933617	1	0.516349	1	0.474248	0	0.141683	0
4519	4978	1200	2934	5349	low_non-spec_13708	1	QSVLTQPASVSGSPGQSITISCTGTSSDVGGYNYVSWYQQHPGKAPKLMIYEVSNRPSGIPERFSGSNSGNTATLTISRVEAGDEADYYCQVWDSSSEHVVFGTGTKLTVL	QVQLVQSGAEVKKPGSSVKVSCKSSGGTFSTNTISWVRQAPGKGLEWMGGFIPMYGSANYAQKFQGRVTITADESTSTSYLDLNGLTSEDTAMYYCARDVLPPVVQPHNWFDPWGQGTLVTVSS	ARDVLPPVVQPHNWFDP	0.969766	1	1	0.986635	1	1	0.988238	1	1	0.993925	1	1	0.981508	1	1	0.992221	1	0.81963	1	0.500911	1	0.737432	1
4498	4957	1	1	5324	low_non-spec_13709	1	QSVLIQPPSVSGSPGQSVTISCTGSGSDVGSYNRVSWYQQPPGTAPKLMIYEVSNRPSGVPDRFSGSKSGNTASLTISGLQAEDEADYYCSSYTSSDTWLFGGGTQLTVL	QVQLVQSGAEVKRPGSSVKVSCKASGGTFNYSTITWVRQAPGQGLELMGGSIPIFGTATYAQKFQGRVTITADESTSTAYMELSSLRSEDTAVYYCARDYYDSSGNYYVYWGQGTLVTVSS	ARDYYDSSGNYYVY	0.896695	1	1	0.994415	1	1	0.985667	1	1	0.982258	1	1	0.97115	1	1	0.992143	1	0.353921	0	0.372479	0	0.523193	1
183	656	61	3106	675	low_non-spec_13710	1	QSALTQPASVSGSPGQSITISCTGTSSDVGGYNYVSWYQQHPGKAPKLMIYEGSKRPSGVSNRFSAFKSGNTASLTISGLQAEDEADYHCCSYTSGNILIFGGGTKLTVL	QVQLQQWGAGLLKPSETLSLTCTVSGYSMSSGYHWGWIRQPPGKGLEWIGNMFHSGSTYQNPSLKSRVTISVDTSKNQFSLKLSSVTAADTAVYYCARGRDNAFDIWGQGTMVTVSS	ARGRDNAFDI	0.520372	1	1	0.619072	1	1	0.967899	1	1	0.882974	1	1	0.862052	1	1	0.995347	1	0.221623	0	0.276448	0	0.567431	1
1387	1482	380	842	1534	low_non-spec_13711	1	DIRMTQSPSSLSASVGDRVTITCRASQDISNSLNWYQHKPGKAPKLLIYDASNLETGVPLRFSGGGSGTVFTFTINSLQPEDVATYFCQQYDNLPLTFGGGTKLEIK	QVQLVQSGAEVKKPGSSVKVSCKVSGGTFNTYSINWVRQAPGQSLEWMGGITPMIGRIEVAEKFKDRVTINADESTTTVFMEMSRLESEDTAVVFCASLRDSPVWGQGTLVTVSS	ASLRDSPV	0.958022	1	1	0.950999	1	1	0.891037	1	1	0.641509	1	0	0.844145	1	1	0.990996	1	0.838856	1	0.464405	0	0.555863	1
1095	4937	3	6	5298	low_non-spec_13712	1	QSALTQPASVSGSPGQSITISCTGTSSDVVSWYQQHPGKAPKLMIYEVSNRPSGVSDRFSGSKSGNTASLTISGVQADDEAEYYCCSYVGGRTSLAVFGGGTQLTVL	QVQLQQSGPRLVKPSQTLSLTCVISGDSVSSNTATWNWIRQSPSRGLEWLGRTYYRSKWFNHYAESVKSRITINPDTSKNQFSLQLNSVTPEDTAVYYCARDAVGQSYFDCWGQGTLVTVSS	ARDAVGQSYFDC	0.954559	1	1	0.74509	1	1	0.759613	1	0	0.416032	0	0	0.074379	0	0	0.986375	1	0.088763	0	0.263349	0	0.819494	1
4471	4925	1	2903	5285	low_non-spec_13713	1	QPVLTQPPSVSVAPGKTASITCAGNNIGGKSVHWYQAKPGQAPVVVIYYDKDRPSGIPERFSGSNSGNTATLTISRAEAGDEADYYCQVWDGDSDHAVFGGGTQLTIL	QVQLVQSGAEVTKPGSSVKVSCKASGDIFSSNAISWVRQAPGQGLEWMGRVTPILGVADYAQKFQGRVTITADKSTSTAYTELNSLRSEDTAVYYCARDDIVTTLSAFDIWGQGTMVTVSS	ARDDIVTTLSAFDI	0.939785	1	1	0.99021	1	1	0.989923	1	1	0.997303	1	1	0.993338	1	1	0.9937	1	0.898048	1	0.528948	1	0.820904	1
4446	4899	1	2879	5259	low_non-spec_13714	1	QSALTQPASVSGSPGQSITISCTGTSSDVGGYNDVSWYQQHPGKAPKLIISDVSNRPSGVSNRFSGSKSGNTASLTISGLQAEDEADYYCSSYTSSSILYVFGTGTKLTVL	QVQLVQSGAEVKKPGSSVKVSCMASGRTFNSYGFSWLRQAPGQGPEWMGGIMPISGATHYPQKFQGRVTITADESTSTAYMELSSLRSEDTAVYYCATRGYCNGGSCSSVFDNWGQGTLVTVSS	ATRGYCNGGSCSSVFDN	0.969113	1	1	0.159275	0	0	0.968053	1	1	0.985915	1	1	0.919715	1	1	0.987245	1	0.815486	1	0.455542	0	0.50694	1
4480	4935	1189	2908	5296	low_non-spec_13715	1	QSALTQPASVSGSPGQSITISCTGTNSDIGTYNYVSWYQQHPGKAPKLIIFDVVTRPSGVSNRFSGSKSGNTASLTISGLQTDDEATYYCGSYGSSTSLGIFGGGTQLTVL	EVQLVESGGVVVQPGGSLRLSCAASGFTFDDYAMHWVRQAPGKGLEWLAYISNDGSRQFYANSVKGRFTVSRDNSMNTVYLHMNSLKPEDTAVYYCARDDWGDGHNRGGFDYWGLGTLVTVSS	ARDDWGDGHNRGGFDY	0.993091	1	1	0.97076	1	1	0.994866	1	1	0.99359	1	1	0.998066	1	1	0.996779	1	0.753825	1	0.522984	1	0.950693	1
4478	4933	1188	2907	5294	low_non-spec_13716	1	DIRLTQSPSSLSASIGDRVTITCRASHDISTYLNWYQQKPGKAPKLLIYDASNLQTGVPSRFSGSGSGTDFTFTISSLQPEDLATYYCQQYDNVPPVGFGQGTRLEIK	QVQLVQSGAEVKKPGASVKVSCKVSGYLVSDLNIHWVRQTPGKGLEWMGGLDPDNADTVFAQKFQGRVTVTEDSTTDTAYMELDNLTSEDTAVYYCATSSITGTTWYFDLWGRGTLVTVSS	ATSSITGTTWYFDL	0.990676	1	1	0.98921	1	1	0.988513	1	1	0.993067	1	1	0.986537	1	1	0.988123	1	0.613998	1	0.454038	0	0.982538	1
4567	5032	1214	2963	5404	low_non-spec_13717	1	QPVLTQSPSVSVAPGQTARITCGGNIGTKSVHWYQQKPDQAPVLVVYDDSDRPSGIPERFSGSNSGNTATLTISRVEAGDEADYYCQVWDSSGDHGVFGGGTQLTVL	QVQLVQSGAEVRKPGSSVKVSCKASGGTFSASSVSWVRQAPGQGLEWMGGIVPMLGSSNFAQKFQDRVAISADTSTNTVYMELSSLRSDDTAVYFCARANFHQPDTSGYFDTWGQGTLVTVSS	ARANFHQPDTSGYFDT	0.990897	1	1	0.988851	1	1	0.994569	1	1	0.992666	1	1	0.991701	1	1	0.973879	1	0.762397	1	0.507915	1	0.997282	1
4532	4992	1204	2942	5363	low_non-spec_13718	1	QPVLTQSPSVSVAPGQTARITCGGDYIGGKGVHWYQQKPGQAPVLVVYDETDRPSGIPERFSGSNSGNTATLTISRVEAGDEADYYCQVWDSSSDHPVVFGTGTKLTVL	QVQLVQSGAEVKKPGASVQVSCRASGYTFTDHDFNWVRQAPGQGLEWMGWMNPTSGKTGYAPKFQGRVTMTRDTSISTAYMELSSLSSEDTAVYYCARGLCGGDCSTLNSYWYFDLWGRGTLVTVSS	ARGLCGGDCSTLNSYWYFDL	0.989015	1	1	0.989124	1	1	0.995273	1	1	0.997527	1	1	0.996426	1	1	0.994193	1	0.938962	1	0.50248	1	0.98469	1
4475	4930	97	2905	5290	low_non-spec_13719	1	EIVLTQSPATLSLSPGERATLSCRASQSVSSYLAWYQQKPGQAPRLLIYDASNRAAGIPARFSGSGSGTDFTLTISSLEPEDFAFYYCQQRSNWPLTFGPGTKVDIK	QVQLVESEGGLVQPGGSLRLSCAASGFTFSSFEMNWVRQAPGKGLEWVSCISSSGTTVYYADSVKGRFTISRDNAKNSVYLQMDSLRAEDTAVYYCTRNGQGLDYWGQGTLVTVSS	TRNGQGLDY	0.648535	1	1	0.981083	1	1	0.997128	1	1	0.996136	1	1	0.995597	1	1	0.989169	1	0.656567	1	0.465541	0	0.907776	1
43	43	4	5	43	low_non-spec_13720	1	QSVLIQPASVSGSPGQSITISCTGTSNDVGGYDYVSWYQQHPGKAPKLLIYEVSNRPSGVSSRFSGSKSGNTASLTISGLQAEDEADYHCSSYTSSSPVVVFGGGTQLTVL	QVQLQQSGPGLVTPSQTLSLTCAISGDSVSSNSAAWNWIRQSPSGGLEWLGRTYYKSTWYNDYAGSVKSRITINPDTSKNQFSLQLNSVTPEDTAVYYCARGQLWTNWHFDLWGRGTLVTVSS	ARGQLWTNWHFDL	0.981857	1	1	0.724471	1	1	0.609709	1	0	0.956008	1	1	0.947931	1	1	0.952195	1	0.6978	1	0.455543	0	0.985736	1
4507	4966	507	1750	5336	low_non-spec_13721	1	QSVLIQPASVSGSPGQSITISCTGTSSDVGSYNLVSWYQQHPGKAPKLIIYEVTNRPSGVSTRFSGSKSGNTASLTISGLQPEDEADYYCSSYTSSSSTVFGGGTQLTVL	QVQLVQSGAEVKKPGASVKVSCKVSGYTLTELSMHWVRQAPGKGLEWMGGFDIEDGETIYAQKFQGRVTMTEDTSTDTAYMELSSLKSEDTAVYYCATDLENDAFDLWGQGTMVTVSS	ATDLENDAFDL	0.992782	1	1	0.994685	1	1	0.994201	1	1	0.99631	1	1	0.992171	1	1	0.994876	1	0.982828	1	0.692828	1	0.993879	1
4497	4955	3	4	5322	low_non-spec_13722	1	QSVLIQPASVSGSPGQSITISCSGTDDYVGTYNLVSWYQQHPGKAPKLIIYEVNKQPSGVPDRFSGSKSGNTASLTISGLQAEDEADYYCCSYAGSYTFAVFGGGTQLTVL	QVQLQQSGPGLVKPSQTLSLTCAISGDSVSNNNAAWNWIRQSPSGGLEWLGRTYYRSKWYNDYAISVQSRITINPDTSKNQFSLQLNSVTPEDTAVYYCVRTVALGRGMDVWGQGTTVTVSS	VRTVALGRGMDV	0.972084	1	1	0.943392	1	1	0.9507	1	1	0.985628	1	1	0.978211	1	1	0.98933	1	0.428997	0	0.434102	0	0.917537	1
1608	4952	3	6	5317	low_non-spec_13723	1	QPVLTQSPSASGTPGQRVTISCSGSSSNIGSNTVNWYQQLPGTAPKLLISSNNQRPSGVPDRFSGSKSDTSASLAISGLQSEDEADYYCAAWDDSLNGPVFGGGTQLTVL	QVQLQQSGPGLVKPSQILSLTCDISGDSVSRDSAAWNWIRQSPSRGLEWLGRTYFRSKWYNDYAVSVKSRITINPDTSKNQFSLQLNSVTPEDTAVYYCARGVDSTFDVWGQGTMVTVSS	ARGVDSTFDV	0.982607	1	1	0.994631	1	1	0.951646	1	1	0.988244	1	1	0.990439	1	1	0.996626	1	0.464674	0	0.470806	0	0.917443	1
4470	4924	5	276	5284	low_non-spec_13724	1	QSVLIQPRSVSGSPGQSVIISCTGTSSDVGGYNYVSWYQQHPGKAPKLLIYDVTKRPSGVPDRFSGSKSGKTASLTISGLQAEDEADYYCGSHAGSYTWIFGGGTKLTVL	QVQLVESEGGLVQPGGSLRLSCAASGFTFSSYAMSWVRQAPGKGLEWVSTISDSGGSTYYADSVKGRFTISRDNSKNTLYLQMNSLRAEDTAVYYCAKQTVAATANYFDFWGQGTLVTVSS	AKQTVAATANYFDF	0.892047	1	1	0.98253	1	1	0.984213	1	1	0.994525	1	1	0.995663	1	1	0.992953	1	0.824013	1	0.496882	0	0.56289	1
1387	1482	380	842	1534	low_non-spec_13725	1	QSALIQPASVSGSPGQSITISCTGTSSDVGGYNYVSWYQQHPGKAPKLIIYEVTKRPSGVPDRFSGSKSGNTASLTVSGLQADDEADYYCCSYAGSNNFVFGTGTKLTVL	QVQLVQSGAEVKKPGSSVKVSCKVSGGTFNTYSINWVRQAPGQSLEWMGGITPMIGRVEVAEKFKDRVTINADESTTTVFMEMSRLESEDTAVVFCASLRDSPVWGQGTLVTVSS	ASLRDSPV	0.963686	1	1	0.877232	1	1	0.941783	1	1	0.972831	1	1	0.93067	1	1	0.994752	1	0.878498	1	0.464144	0	0.704559	1
1387	1482	380	842	1534	low_non-spec_13726	1	SYVLTQPPSASGTPGQRVTISCSGSSSNIGSNAVSWYQQLPGTAPKLLIYDNNQRPSGVPDRFSGSKSDTSASLAISGLQSEDEADYYCAAWDDSLNGPVFGGGTQLTVL	QVQLVQSGAEVKKPGSSVKVSCKVSGGTFNTYSINWVRQAPGQSLEWMGGITPMIGRIEVAEKFKDRVTINADESTTTVFMEMSRLESEDTAVVFCASLRDSPVWGQGTLVTVSS	ASLRDSPV	0.983959	1	1	0.983515	1	1	0.89636	1	1	0.97125	1	1	0.971064	1	1	0.995471	1	0.929046	1	0.534459	1	0.96013	1
4446	4899	1	2879	5259	low_non-spec_13727	1	ETTLTQSPPFVSATPGDKVNISCKASQDIDDDMNWYQQKPGEAAIFIIQEATTLVPGISPRFSGSGYGTDFTLTINNIESEDAAYYFCLQHDNFPSTFGQGTKLEIK	QVQLVQSGAEVKKPGSSVKVSCMASGRTFNSYGFSWLRQAPGQGPEWMGGIMPISGATHYPQKFQGRVTITADESTSTAYMELSSLRSEDTAVYYCATRGYCNGGSCSSVFDNWGQGTLVTVSS	ATRGYCNGGSCSSVFDN	0.953723	1	1	0.978589	1	1	0.991868	1	1	0.992875	1	1	0.980329	1	1	0.982482	1	0.651497	1	0.462752	0	0.241043	0
4624	5098	1234	3008	5473	low_non-spec_13728	1	QPVLTQSSSVSVAPGETARISCEGNRIGTKSVHWYQQKAGQAPVLVVYDDRDRPSGIPERFSGSNSGNTATLTINRVEAGDEADYYCQVWDSGGDHQVFGGGTQLTVL	QVQLQQWGAGLLKPSETLSLTCAVYGGSFSDYSWHWIRQPPGKGLEWIGEISHSGTNYNPSLKSRAIMSLDTSKNQFSLNVTSVTAADTALYYCVRGRLLYWDYGYFQHWGLGTLVTVSS	VRGRLLYWDYGYFQH	0.974894	1	1	0.979423	1	1	0.955768	1	1	0.987728	1	1	0.0252466	0	0	0.91958	1	0.534052	1	0.404927	0	0.680518	1
4556	5019	4	6	5391	low_non-spec_13729	1	QRGLTQPPSVSVAPGQTARIPCGGTNIDKKSVHWIQQKPGQAPVLVVFDDSDRPSGIPERFSGSNSGNTASLTINRVEAGDEADYYCQVWDSSSDHVVFGGGTQLTVL	QVQLQQSGPGLVKPSQTLSLTCAISGDSVSSSSAAWNWIRQSPSRGLEWLGRTYYRSKWYNDYAESLKSRITISADTSQNQFSLQLNSVTPEDTALYYCARDPPYCSGCCDYWGQGTLVTVSS	ARDPPYCSGCCDY	0.545738	1	1	0.103347	0	0	0.948997	1	1	0.990547	1	1	0.916058	1	1	0.991908	1	0.431376	0	0.441522	0	0.0177737	0
4478	4933	1188	2907	5294	low_non-spec_13730	1	QSVLTQPASVSGSPGESITISCTGTSSDVGGYDYVSWYQQHPGQAPKLMIYEGSNRPSGVSNRFSDSKSGNTASLTISGLQAEDEADYYCSSYTSSSTLAVFGGGTQLTVL	QVQLVQSGAEVKKPGASVKVSCKVSGYLVSDLNIHWVRQTPGKGLEWMGGLDPDNADTVFAQKFQGRVTVTEDSTTDTAYMELDNLTSEDTAVYYCATSSITGTTWYFDLWGRGTLVTVSS	ATSSITGTTWYFDL	0.989112	1	1	0.992442	1	1	0.994507	1	1	0.995895	1	1	0.994533	1	1	0.991028	1	0.964002	1	0.588256	1	0.962724	1
3462	3790	1	1	4025	low_non-spec_13731	1	QSVLTQPRSVSGSPGQSVTISCTGTSSDVGGYNYVSWYQHHPGKAPKLMIYDVTQRPSGVPYRFSGSKSGNTASLTISGLQAEDEADYYCCSYAGDYTYALFGGGTQLTVL	QVQLVQSGAEVKKPGSSVKVSCKASGGTFRSYAISWVRQAPGQGLEWMGGIIPIYATVDYAPKFQGRVTITADESTSTAYMELSSLRSEDTAVYYCARGGFLVGSTSWFDPWGQGTLVTVSS	ARGGFLVGSTSWFDP	0.863804	1	1	0.988833	1	1	0.91767	1	1	0.959116	1	1	0.975637	1	1	0.983126	1	0.147526	0	0.375786	0	0.337351	0
1235	1318	26	1739	1368	low_non-spec_13732	1	QPVLTQPPSASGTPGQRVTISCSGSSSNIGDNTVSWYQQLPGSAPKLLIDGNNQGPSGVPDRISGSKSGTSASLAISGLQSEDEADYYCSAWDDSLNAFVFGTGTKLTVL	QVQLQQSGPGLVKPSQTLSLTCGISGNNVSNSNAAWTWIRQSPSRGLEWLGRTYYRSRWFVDYGPSVRSRITINADTSKNQFSLQLNSVIPDDTAIYYCARSSYSRGWSVDVWGQGTLVTVSS	ARSSYSRGWSVDV	0.981489	1	1	0.015509	0	0	0.868282	1	1	0.95702	1	1	0.911483	1	1	0.99095	1	0.891926	1	0.516027	1	0.842612	1
4691	5172	1271	3063	5550	low_non-spec_13733	1	EIVLTQSPATLSLSPGERATLSCRASQSVSSYLAWYQQKPGQAPRLLMYGASNRATGIPDRFSGSGSGTDFTLTINRLEPEDFAVYYCQHYGTSLFAFGPGTKVDIK	QVQLQESGPGLVKPSETLSLTCTVSGGSISRSSVYWDWIRQTPEKGLEWVGTISNTGTTYYNPPLNSRVTVSADTSKNQFSLNLRSVTAADTAIYFCARRIAGEWAFNNWGRGTMVTVSS	ARRIAGEWAFNN	0.0700063	0	0	0.0065895	0	0	0.967107	1	1	0.317443	0	0	0.712108	1	0	0.978325	1	0.12008	0	0.203444	0	0.298524	0
4478	4933	1188	2907	5294	low_non-spec_13734	1	QSVLTQPASVSGSPGQSITISCTGTSSDVGGYKYVSWFQQHPGKAPKLIIYEGTKRPSGVSDRFSGSTSDSTASLTISALQAEDEADYYCCSFANNIVFGGGTQLTVL	QVQLVQSGAEVKKPGASVKVSCKVSGYLVSDLNIHWVRQTPGKGLEWMGGLDPDNADTVFAQKFQGRVTVTEDSTTDTAYMELDNLTSEDTAVYYCATSSITGTTWYFDLWGRGTLVTVSS	ATSSITGTTWYFDL	0.990746	1	1	0.991572	1	1	0.992284	1	1	0.995546	1	1	0.994026	1	1	0.990815	1	0.972451	1	0.554969	1	0.996821	1
4516	4975	1	1	5346	low_non-spec_13735	1	DIRVTQSPSSVSASVGDRVTITCRASQSISSWLAWYQQKPGKAPKLLIYAASSLQGGVPSRFSGGGSGTDFTLTISSLQPEDFATYYCQQFSSFPRTFGQGTKVEIK	QVQLVQSGAEVKKPGSSVKVSCKASGGTFSTSAISWVRQAPGQGLEWMGGIIPIFGTANYAQKFQGRVTITADESTSTVYMELSSLSSDDTAVYYCARDNHTFDIWGQGTMVTVSS	ARDNHTFDI	0.929039	1	1	0.638164	1	1	0.907585	1	1	0.918482	1	1	0.609811	1	0	0.855261	1	0.225566	0	0.356451	0	0.0426037	0
924	975	4	6	1004	low_non-spec_13736	1	ETTLTQSPGTLSLSPGERATLSCRASQSVSGSFLAWYQQKPGQAPRLLIFGASSRATGIPDRFSGSGSGTDFTLTISRLEPEDFAVYYCQQYGSSPLTFGQGTRLEIK	QVQLQQSGPGLVKPSQTLSLTCVISGDSVSSNSAAWSWIRQSPSRGLEWLGRTYYRSKWYNDYAESVRSRIIINPDTSKNQISLQLNSVTPEDTAVYYCAREGEGGQAYFQHWGQGTLVTVSS	AREGEGGQAYFQH	0.982798	1	1	0.970428	1	1	0.262891	0	0	0.481696	0	0	0.118981	0	0	0.981286	1	0.969836	1	0.56286	1	0.958159	1
4471	4925	1	2903	5445	low_non-spec_13737	1	QSALIQPASVSGSPGQSITISCSGSSSNIGSNTVNWYQQLPGTAPKLLISSNNQRPSGVPDRFSGSKSDTSASLAISGLQSEDEADYYCAAWDDSLNGPVFGGGTQLTVL	QVQLVQSGAEVKKPGSSVKVSCKASGGSFSSNAISWVRQAPGQGLEWMGRVTPILGAADYAQKFQGRVTITADKSTNTVYMELNILRSEDTAVYYCARDDIVTTLSALDMWGQGTMVTVSS	ARDDIVTTLSALDM	0.984985	1	1	0.993888	1	1	0.987168	1	1	0.991753	1	1	0.987603	1	1	0.995471	1	0.86794	1	0.531701	1	0.941871	1
4496	4954	111	2918	5321	low_non-spec_13738	1	QPVLTQSPSVSVAPGETARITCGGDNIERKTVNWYQQQPGQAPVLIVYDDRARPSGIPERFSGSNSGNTATLTISRVEAGDEADFYCQVWESGGDPHAVFGGGTQLTVL	QVQLVQSEGDVVRPGGSLRLSCAASGFTFGDYGMSWVRQAPGKGLEWVSAISGSGGSTYYADSVKGRFTISRDNSKNTLYLQMNSLRAEDTAVYYCARDVSLPTTVTTGRGFDYWGQGTLVTVSS	ARDVSLPTTVTTGRGFDY	0.988881	1	1	0.990217	1	1	0.997712	1	1	0.997704	1	1	0.997945	1	1	0.99456	1	0.622758	1	0.471019	0	0.971568	1
4462	4915	5	7	5275	low_non-spec_13739	1	QSVLIQPASVSGSPGQSITISCTGISSDVGGFNYVSWYQHHPGKPPKLIIYDLTKRPSGVSPRFSASKSGTTASLTISGLQAEDEADYYCFSYTTSSTSFGGGTKVTVL	QVQLVESEGGVVQPGRSLRLSCAASGFTFSSYGMHWVRQAPGKGLEWVAVISYDGSNKYYADSVKGRFTISRDNSMNTLYLQMNSLRAEDTAVYYCANGPGQQLVYGMDVWGQGTTVTVSS	ANGPGQQLVYGMDV	0.391904	0	0	0.920595	1	1	0.965461	1	1	0.948828	1	1	0.989182	1	1	0.989009	1	0.135769	0	0.294366	0	0.0226927	0
4462	4915	210	2905	5275	low_non-spec_13740	1	QSVLIQPASVSGSPGQSITISCTGTNSDVGAYNYVSWYQQHPGKAPKLMIYDVSNRPSGISNRFSGSKSGNTASLTISGLQAEDEADYYCGSYTDNSRGVFGTGTKLTVL	QVQLVESEGGLVQPGGSLRLSCAASGFTFSSFEMNWVRQAPGKGLEWVSCISSSGTTVYYADSVKGRFTISRDNSMNTLYLQMNSLRAEDTAVYYCANGPGQQLVYGMDVWGQGTTVTVSS	ANGPGQQLVYGMDV	0.982336	1	1	0.988813	1	1	0.995036	1	1	0.998028	1	1	0.997896	1	1	0.995101	1	0.663079	1	0.442201	0	0.650794	1
5092	5608	3	4	6027	low_non-spec_13741	1	QSVLIQPASVSGSPGQSITISCTGTSSDVGGYNYVSWYQQHPGKAPKLMIYDVSNRPSGVSNRFSGSKSGNTASLTISGLQAEDEADYYCSSYTSSNTALFGGGTKVTVL	QVQLQQSGPGLVKPSQTLSLTCAISGDSVSSNSAAWNWIRQSPSRGLEWLGRTYYRSKWYNDYADSVKSRITVNPDTSRNQFSLQLNSVTPEDTAVYYCVRGGYEFDYWGQGTLVTVSS	VRGGYEFDY	0.963034	1	1	0.986055	1	1	0.726965	1	0	0.973824	1	1	0.962672	1	1	0.993536	1	0.746676	1	0.48489	0	0.75487	1
1070	1131	1	2879	1171	low_non-spec_13742	1	EIVMTQSPGTLSLSPGERATLSCRASQSVSNSYLAWYQQKPGQAPRLLIYGASSRATGIPDRFSGSGSGTDFTLSISRLEPEDFAVYYCQQYATSPITFGQGTRLEIK	QVQLVQSGAEVKKPGSSVKVSCMASGRTFNSYGFSWLRQAPGQGPEWMGGIMPISGATHYAQKFRGRVTITADESKSTAYMELSSLRSEDTAVYYCARGLLLGSTYGVFDIWGQGTMVTVSS	ARGLLLGSTYGVFDI	0.102385	0	0	0.00218051	0	0	0.957595	1	1	0.964479	1	1	0.88481	1	1	0.927531	1	0.229347	0	0.317134	0	0.00854804	0
1387	1482	380	842	1534	low_non-spec_13743	1	DIRLTQSPSSLSASVGDRVTITCQASQDVKNHLNWYQKKPGKAPKLLIYDVSNLETGVPSRFSASGSATDFSFTISSLQPEDIATYYCQQYEDLPFTFGPGTKVDIK	QVQLVQSGAEVKKPGSSVKVSCKVSGGTFNTYSINWVRQAPGQSLEWMGGITPMIGRVEVAEKFKDRVTINADESTTTVFMEMSRLESEDTAVVFCASLRDSPVWGQGTLVTVSS	ASLRDSPV	0.951665	1	1	0.905572	1	1	0.7843	1	0	0.835212	1	0	0.806806	1	1	0.980712	1	0.741774	1	0.447595	0	0.402855	0
4636	5112	1242	3018	5488	low_non-spec_13744	1	ETTLTQSPPYMSATPGDRVTISCKASQDIDDDVLWYQQKPGEPPILIIQESTVLLPGIPPRFSGSGYGTDFTLTINNMETEDAAYYFCLQHDSFPFTFGQGTKLEIK	QVQLVQSGAEVKQPGSSVKVSCKASGGSFNNFAINWVRQAPGQGLEWLGRITPSLNIATYAQRFQGRVTITADRSTNTAYMELSSLKSDDTAIYFCARPMGDYADYRKGAYDIWGQGTMVTVSS	ARPMGDYADYRKGAYDI	0.962043	1	1	0.973713	1	1	0.99125	1	1	0.966895	1	1	0.956018	1	1	0.987893	1	0.381005	0	0.313717	0	0.441386	0
1387	1482	380	842	1534	low_non-spec_13745	1	QSVLIQPASVSGSPGQSITISCTGTSSDVGGYKYVSWFQQHPGKAPKLIIYEGTKRPSGVSDRFSGSTSDSTASLTISALQAEDEADYYCCSYTSSISPYVFGTRTKLTVL	QVQLVQSGAEVKKPGSSVKVSCKVSGGTFNTYSINWVRQAPGQSLEWMGGITPMIGRVEVAEKFKDRVTINADESTTTVFMEMSRLESEDTAVVFCASLRDSPVWGQGTLVTVSS	ASLRDSPV	0.595991	1	1	0.0426399	0	0	0.459879	0	0	0.919605	1	1	0.773892	1	1	0.987618	1	0.771954	1	0.403909	0	0.246471	0
213	216	111	2977	217	low_non-spec_13746	1	QPVLTQPPSVSVAPGTTARITCGGDNIVRKHVHWYQQKPGQAPVLVVYDDTDRPAGIPERFSGSNSGNTATLTISRVEAGDEADYYCQVWDSPSDHVVFGGGTQLTVL	QVQLVQSEGDLVKPGGSLRLSCAASGFTFSDYYMSWVRQAPGKGLEWVSHISSSGDSIHYADSVRGRFTISRDNAKNSVFLQMNSLRGEDTAVYYCARQVRGWQNWHFDLWGRGTLVTVSS	ARQVRGWQNWHFDL	0.959862	1	1	0.964921	1	1	0.985633	1	1	0.996848	1	1	0.979595	1	1	0.763183	1	0.71296	1	0.430986	0	0.251713	0
304	309	3	6	311	low_non-spec_13747	1	QSVLTQPASVSGSPGQSITISCTGTSSDVGGYDYVSWYQQHPGQAPKLIVYDVNNRPSGVSGRFSGSKSGNTASLAISGLQAEDEADYYCSSYTSSSILYVFGTGTKLTVL	QVQMQQSGPGLVKPSQTLSLTCAISGDSVSSNSAAWNWIRQSPSRGLEWLGRTYYRSKWYNDYAVSVKGRITINPDTSNNQFSLQLNSVTPEDTAVYYCARGRDSAFDIWGPGTMVTVSS	ARGRDSAFDI	0.980711	1	1	0.557722	1	1	0.93135	1	1	0.98691	1	1	0.892827	1	1	0.99344	1	0.770257	1	0.511787	1	0.996616	1
4478	4933	1188	2907	5294	low_non-spec_13748	1	QPVLTQPPSASGTPGQRVTISCSGSSSNIGTNTVNWYQQLPGTAPKILIYSNNQRPSGVPDRFSGSKSGTSASLAISGLQSEDEGDYYCAAWDDSLNGPVFGGGTQLTVL	QVQLVQSGAEVKKPGASVKVSCKVSGYLVSDLNIHWVRQTPGKGLEWMGGLDPDNADTVFAQKFQGRVTVTEDSTTDTAYMELDNLTSEDTAVYYCATSSITGTTWYFDLWGRGTLVTVSS	ATSSITGTTWYFDL	0.991879	1	1	0.993817	1	1	0.992992	1	1	0.996161	1	1	0.995653	1	1	0.995903	1	0.961973	1	0.607901	1	0.998654	1
294	1800	34	239	2584	low_non-spec_13749	1	ETTLTQSPALMSATPGDKVTISCKASQDIDDDMNWYQQKPGEAPIFIIQEATTLVPGVPPRFSGSGYGTDFTLTINNIESEDAAYYFCLQHDNFPSTFGQGTKLEIK	QVQLQQGGAGLLKPSETLSLTCAVYGGSFSGYYWSWIRQPPGKGLEWIGEINHSGSTNYNPSLKSRVTISVDTSKNQFSLQLNSVTPEDTAVYYCARGNLDFQHWGQGTLVTVSS	ARGNLDFQH	0.937864	1	1	0.991373	1	1	0.989172	1	1	0.992709	1	1	0.987473	1	1	0.992702	1	0.777569	1	0.482914	0	0.744652	1
4462	4915	1082	139	5275	low_non-spec_13750	1	QSALTQPASVSGSPGQSITISCTGTSSDIGGYNYVSWYQQHPGKAPKLMIYDVNNRPSGVSNRFSGSKSGNTASLTISGLQAEDEADYYCSSYTTTTTLGGVFGTGTKLTVL	QVQLVQSGAEVKKPGASVKVSCKASGYTFTNFYMHWVRQAPGQGLEWMGIINPYAGDASYAQRFQGRVTMTRDTSTSTVYLELSSLRSEDTAIYYCANGPGQQLVYGMDVWGQGTTVTVSS	ANGPGQQLVYGMDV	0.981132	1	1	0.987345	1	1	0.989619	1	1	0.985441	1	1	0.993145	1	1	0.993821	1	0.772671	1	0.453152	0	0.997904	1
4459	4912	95	2891	5272	low_non-spec_13751	1	QPVLTQPASVSGSPGQSITIYCTGTSSDVGGYDYVSWYQQHPGQAPKLLIYEVNNRPSGVSNRFSGSKSGNTASLTISGLQAEDEANYYCSSYTSTDTLVFGGGTKVTVL	QVQMQQSGPGLLKPSQTLSLTCAISGDSVSSNRATWSWVRQSPSRGLEWLGRTYYESKWYNDYAASVKGRITVHPDTSKNQFSLQLNSVTPEDTAVYYCAVQRDGRFDSWGHGTLVTVSS	AVQRDGRFDS	0.989067	1	1	0.0146786	0	0	0.925406	1	1	0.923745	1	1	0.826253	1	1	0.991236	1	0.927139	1	0.528221	1	0.900744	1
4450	4903	1183	2884	5263	low_non-spec_13752	1	QSVLTQPASVSGSPGQSVTISCTGTSSDIGTYNYVSWYQQHPGKAPKLIIYDVTDRPSGVSVRFSGSKSGNTASLTISGLQAEDEADYYCSSYTSSSTRVVFGGGTQLAVL	QITLKESGPTLVKPTQTLTLTCTFSGFSLSAPGQGVGWIRQPPGKAPQWLALIYWDDDERYSPSLKGRLAITKDTAKNQVVLTMTNMDPADTGTYYCAHTATDPLTGYYREYFHHWGQGTLVTVSS	AHTATDPLTGYYREYFHH	0.976149	1	1	0.984464	1	1	0.988939	1	1	0.984189	1	1	0.685401	1	0	0.990593	1	0.678778	1	0.498117	0	0.951427	1
4455	4908	1	2888	5268	low_non-spec_13753	1	QSVLIQPPSASGSPGQSVTISCTGTSSDVGGYNYVSWFQQLPGQAPKLIIFDVSGRPSGVSNRFSGSKSGNTASLTISGLQAEDEADYYCSSYRSDNTVVFGGGTKLTVL	QVQLVESEAEVKKPGSSVKVFCKVPGGTFNNYAISWVRQAPGQGLEWMGGIIPMFGSTNYAQKFQGRVTITADKSTSTAYMELSSLRSEDTAVYYCASERDSSGYYYYGMDVWGPGTTVTVSS	ASERDSSGYYYYGMDV	0.976503	1	1	0.987085	1	1	0.989026	1	1	0.994362	1	1	0.992858	1	1	0.994706	1	0.601765	1	0.38698	0	0.67613	1
4447	4900	1180	2880	5260	low_non-spec_13754	1	QSALIQPASVSGSPGQSITISCTGTSSDVGGYNYVSWYQQHPDKAPKLMIYDVSDRPSGVSSRFSGSKSGNTASLTISGLQAEDEGDYYCSSYTSSGTYVVFGGGTNLTVL	QVQLVQSGAEVRKPGSSVKVSCKSSGDTFSRFAVSWLRQAPGQGLEYMGGVIPMFGTPKYAQRFQGRVTITADEATTTAYMELSSLRSDDTAVYYCARDPSGNQYPLFDHWGQGTLVTVSS	ARDPSGNQYPLFDH	0.384432	0	0	0.972393	1	1	0.984187	1	1	0.897985	1	1	0.944027	1	1	0.990021	1	0.397566	0	0.375637	0	0.0999383	0
4447	4900	1180	2880	5260	low_non-spec_13755	1	QSVLTQPASVSGSPGQSITISCTGTSSDVGGHNYVSWYQHHPGKAPQVVIYDVTNRPSGVSNRFSGSKSGNTASLTISGLQAEDEADYYCAAWDDSLNGLLFGGGTQLTVL	QVQLVQSGAEVTKPGSSVKVSCKASGDIFSSNAISWVRQAPGQGLEWMGRVTPILGVADYAQRFQGRVTITADEATTTAYMELSSLRSDDTAVYYCARDPSGNQYPLFDHWGQGTLVTVSS	ARDPSGNQYPLFDH	0.983184	1	1	0.993641	1	1	0.990818	1	1	0.993062	1	1	0.995105	1	1	0.995611	1	0.788227	1	0.531875	1	0.625845	1
414	426	4	6	432	low_non-spec_13756	1	DIVMTQTPLSLSVTPGEPASISCRSSQSLLHSNGYNYLDWYLQKPGQSPQLLIFLGSNRTSGVPDRFSGSGSGTDFTLQISRVEAEDVGVYYCMQAVQAPFTFGPGTKVDIK	QVQLQQSGPGLVKPSQILSLTCVISGDSVSSNSATWNWIRQSPSRGLEWLGRTYYRSKWYNDYAVSVKSRITIDTDTSKNQFSLQLNSVTPEDTAVYYCARGGLVRGAIGWFDPWGQGTLVTVSS	ARGGLVRGAIGWFDP	0.946058	1	1	0.633617	1	1	0.395541	0	0	0.850236	1	0	0.703604	1	0	0.965494	1	0.46655	0	0.355841	0	0.340155	0
4486	4942	876	2914	5303	low_non-spec_13757	1	QSVLTQPASVSGSPGQSITISCTGTSGDIGTYNNVSWYQQHPGKAPKLMIYDVSNRPSGVSNRFSGSKSGNTASLTISGLQAEDEADYYCSSYTSSGSFVLFGGGTKLTVL	QVQLVQSGAEVKKPGSSVKVSCKASGGTFSNHAVSWVRQAPGQGLEWMGRIIPILDAATYARKFQGRVTMTRDTSTSTVYMELSSLRSEDMAVYYCARALSGYFDGNSPEAFDIWGQGTMVTVSS	ARALSGYFDGNSPEAFDI	0.979431	1	1	0.679994	1	1	0.914622	1	1	0.983805	1	1	0.983208	1	1	0.991109	1	0.699756	1	0.43704	0	0.994301	1
3321	3626	1335	2013	3847	low_non-spec_13758	1	EIVMTQSPGTLSLSPGERATLSCRASQSVSNSYLAWYQQKPGQAPRLLIYGASSRATGIPDRFSGSGSGTDFTLSISRLEPEDFAVYYCQQYATSPITFGQGTRLEIK	QVQLVQSEGDVVRPGGSLRLSCAASGFTFSNSAMSWVRQAPGKGLEWVSVIHSGGSTTYYADSVKGRFTISRDNSKNTLYLQMSSLRAEDTAVYYCAKHTSTWWGGEDHYGMDVWGQGTTVTVSS	AKHTSTWWGGEDHYGMDV	0.966558	1	1	0.961284	1	1	0.99025	1	1	0.989736	1	1	0.9936	1	1	0.907066	1	0.763528	1	0.377543	0	0.89352	1
4444	4897	133	499	5257	low_non-spec_13759	1	QSVLTQPASVSGSPGQSITISCTGISPNNGNYNLVSWYQQRPDKAPKLIIYEGNKRPSGVSNRFSASKSGNTASLTISGLQAEDEADYYCCSFASPSTSVFGGGTQLTVL	QVQLVQSGAEVKKPGASVKVSCKASGYTFTSYGISWVRQAPGQGLEWMGWISAYNGNTNYAQMLQGRVTMTTDTSTSTAYMELRSLRSDDTAVYYCARGGYDFWSGYGDAFDIWGQGTMVTVSS	ARGGYDFWSGYGDAFDI	0.936992	1	1	0.963671	1	1	0.987857	1	1	0.995939	1	1	0.996571	1	1	0.992138	1	0.40951	0	0.352414	0	0.736789	1
4531	4991	3	3	5362	low_non-spec_13760	1	QSALTQPASVSGSPGESITISCTGTSSDVGAYDYVSWYQHHPGQAPKLMIYDLTKRPSGVSPRFSASKSGTTASLTISGLQAEDEADYYCFSYTTSSTSFGGGTKVTVL	QVQLQQSGPGLVKPSQTLSLTCAISGDSVSNNRATWHWIRQSPSRGLEWLGRTYYRSKWYTDYAVSVKSRMTINPDTAKNQFSLQLNSVTPEDTAVYYCARQGATGGLDVWDQGTTVTVSS	ARQGATGGLDV	0.67107	1	1	0.0170689	0	0	0.893605	1	1	0.867381	1	0	0.675791	1	0	0.990447	1	0.399286	0	0.413194	0	0.0847511	0
4793	5280	740	3148	5665	low_non-spec_13761	1	QSVLIQPASVSGSPGQSITISCTGTSSDFRSYDLVSWYRQHPGKAPQLMLYAVTKRPSGVSDRFSGSKSGNTASLTISGLQAEDEADYYCSSYTSSSTLEGVFGTGTKLTVL	QVQLVQSGAEMKKPGASLKVSCKVSGRTLSGLSMHWVRQSPGKGLEWMGGYDPEDGQRIYAQKFQGRVTMTEDTSTDTAYMELRSLRSDDTAVYYCVRMGVGGSRRWFDPWGQGTLVTVSS	VRMGVGGSRRWFDP	0.00446061	0	0	0.00175418	0	0	0.0933075	0	0	0.722476	1	0	0.705763	1	0	0.371635	0	0.0195384	0	0.225882	0	0.00492896	0
3600	3945	1	2895	4195	low_non-spec_13762	1	EIVLTQSPGTLSVSPGERATLSCRASQSVSSTYLAWYQQKPGQAPRLLIYGASSRATGIPDRFSGSGSGTEFTLTISSLQSEDFAVYYCQQYNNWPLTFGPGTKVDIK	QVQLVQSGAEVKKPGASVKVSCKASGYSFTDYGISWVRQAPGQGLEWMGGIVPIFATANYAQRFEGRVTISADESTGTAYMELSSLRAEDTAVYYCARAGEMATMGGFDHWGQGTLVTVSS	ARAGEMATMGGFDH	0.989514	1	1	0.993296	1	1	0.991729	1	1	0.9979	1	1	0.991884	1	1	0.977553	1	0.935641	1	0.520018	1	0.923495	1
4462	4915	5	7	5275	low_non-spec_13763	1	QSVLTQPASVSGSPGQSITISCTGTSSDVGGYDYVSWYQQHPGKAPKLMIYDVSNRPSGVSNRFSGSKSGNTASMTISGLQAEDEADYYCSSYTGRGKADVLFGGGTQLTVL	QVQLVESEGGVVQPGRSLRLSCAASGFTFSSYGMHWVRQAPGKGLEWVAVISYDGSNKYYADSVKGRFTISRDNSMNTLYLQMNSLRAEDTAVYYCANGPGQQLVYGMDVWGQGTTVTVSS	ANGPGQQLVYGMDV	0.933694	1	1	0.990578	1	1	0.989787	1	1	0.995768	1	1	0.996342	1	1	0.99326	1	0.388631	0	0.441012	0	0.194785	0
4569	5034	1247	2964	5406	low_non-spec_13764	1	EIVLTQSPGTLSLSPGERATLSCRASQSVSNSLAWYQQKPGQAPRLLIYDASSRATGIPARFSGSGSGTDFTLTISSLEPEDIAVYYCQQRSNWPPVFGPGTKVDIK	QVQLVQSGAELRKPGSSVKVSCKASGGPFNTYAITWVRQAPGQGLEWMGWMNPSSGNTGYAQEFQGRVTMTRDNSISTAYLELTSLTSDDTAVYYCARGSYYDSRGYHRAAFDIWGQGTMVTVSS	ARGSYYDSRGYHRAAFDI	0.987104	1	1	0.960472	1	1	0.969929	1	1	0.99104	1	1	0.972958	1	1	0.916758	1	0.58993	1	0.367621	0	0.915893	1
4482	4938	1191	2910	5299	low_non-spec_13765	1	QPVLTQPASVSGSPGQSITISCSGTSSDIGKYNLVSWYQQHPGKAPKLIIYEVNKRPSGVSNRLSASKSGNTASLTISGLQAEDEADYYCCSHAGLSIFAVFGGGTKLTVL	EVQLVETGGGVIQPGGSLRLSCAASGFTFDDYAMNWVRQAPGKGLEWVSLISGDGDNTYYADSVKGRLTISRDNSKNSLYLQMNSLRTEDTAWYYCARGWRSSSLDNWGQGTLVTVSS	ARGWRSSSLDN	0.52386	1	1	0.972101	1	1	0.986714	1	1	0.997599	1	1	0.997386	1	1	0.993541	1	0.197344	0	0.252027	0	0.0326053	0
4497	4955	3	42	5322	low_non-spec_13766	1	QSVLIQPASVSGSPGQSITISCSGTDDYVGTYNLVSWYQQHPGKAPKLIIYEGTKRPSGVSDRFSGSTSDSTASLTISALQAEDEADYYCCSFANNIVFGGGTQLTVL	QVQLQQSGPGLVKPSQILSLTCVISGDSVSNNNAAWNWIRQSPSGGLEWLGRTYYRSKWYNDYAISVQSRITINPDTSKNQFSLQLNSVTPEDTAVYYCVRTVALGRGMDVWGQGTTVTVSS	VRTVALGRGMDV	0.985554	1	1	0.964297	1	1	0.95913	1	1	0.985975	1	1	0.957118	1	1	0.98785	1	0.884085	1	0.509854	1	0.992329	1
1095	4937	3	6	5298	low_non-spec_13767	1	QPVLTQSSSVSVAPGETARISCEGNRIGTKSVHWYQQKAGQAPVLVVYDDRDRPSGIPERFSGSNSGNTATLTINRVEAGDEADYYCQVWDSGGDHQVFGGGTQLTVL	QVQLQQSGPRLVKPSQTLSLTCVISGDSVSSNTATWNWIRQSPSRGLEWLGRTYYRSKWFNHYAESVKSRITINPDTSKNQFSLQLNSVTPEDTAVYYCARDAVGQSYFDCWGQGTLVTVSS	ARDAVGQSYFDC	0.982133	1	1	0.728089	1	1	0.95269	1	1	0.961959	1	1	0.913893	1	1	0.995248	1	0.489759	0	0.407684	0	0.88159	1
4578	5047	4	6	5419	low_non-spec_13768	1	QPVLTQSPSVSGAPGQRVTISCTGSSSNIGAGYDVHWYQQLPGTAPKLLIYGNSNRPSGVPDRFSGSKSGTSASLAITGLQAEDEADYYCQSYDSSLSGYVFGTGTKLTVL	QVQLQQSGPGLVKPSQTLSLTCAISGDSVSSNSATWNWIRQSPSRGLEWLGRTYYRSKWDNDYAVSVKSRITINPDTSKNQFSLQLNSVTPEDTAVYYCVRDLYYDSSGRPGGMDVWGQGTTVTVSS	VRDLYYDSSGRPGGMDV	0.984726	1	1	0.988664	1	1	0.974128	1	1	0.976421	1	1	0.915072	1	1	0.9928	1	0.943791	1	0.637766	1	0.968973	1
1387	1482	1180	2880	1534	low_non-spec_13769	1	QPVLIQSPSVSGAPGQRVTISCTGSSSNIGAGYDVQWYQQLPGTAPKLLIYSNDQRASGVPGRFSGSTSGTSASLAISGLQSEDEADYYCAAWDDRLNGAVFGGGTQLTVL	QVQLVQSGAEVRKPGSSVKVSCKSSGDTFSRFAVSWLRQAPGQGLEYMGGVIPMFGTPKYAQRFQGRVTITADEATTTAYMEMSRLESEDTAVVFCASLRDSPVWGQGTLVTVSS	ASLRDSPV	0.585515	1	1	0.986368	1	1	0.983738	1	1	0.341286	0	0	0.938362	1	1	0.994592	1	0.5272	1	0.407262	0	0.11609	0
1608	4952	3	337	5317	low_non-spec_13770	1	NFMLTQPPSVSVAPGQTARVTCGGNNIGSLSVHWYQQRPGQVPVLVVYDDSVRLSGIPERFSGSNSGNTATLTINRVEAGDEADYYCQVWDSRSDSQAVFGGGTQLTVL	QVQLQQSGPGLVKPSQTLSLTCAISGDSVSNNNAAWNWIRQSPSRGLEWLGRTYDRSTHYAASLKSRITINRDTSKNQFSLQLNSVTPEDTAVYYCARGVDSTFDVWGQGTMVTVSS	ARGVDSTFDV	0.288877	0	0	0.962621	1	1	0.958336	1	1	0.990048	1	1	0.939005	1	1	0.997485	1	0.494227	0	0.383798	0	0.0195009	0
1104	1172	1182	2883	1214	low_non-spec_13771	1	QSVLTQPASVSGSPGQSITISCTGTSSDIGGYNYVSWYQQHPGKAPKLMIYDVTNRPSGVSTRFSGSKSGNTASLTISRLQADDEADYYCCSYTSSTTWVFGGGTKLTVL	QVQLVQSGAEVKKPGASVKVSCEVSGYTLSKLSMHWVRQAPGKGLEWMAGFDAGEGETIYAQKFQDRVTVTEDISTDTDFMELRGLSPDDTAVYFCALANVDGDYYIDSWGQGTLVTVSS	ALANVDGDYYIDS	0.990618	1	1	0.990508	1	1	0.989912	1	1	0.995978	1	1	0.988421	1	1	0.995418	1	0.604512	1	0.413748	0	0.98059	1
4464	4918	1185	2897	5278	low_non-spec_13772	1	QSVLIQPASVSGSPGQSITISCTGTSSDVGGYNYVSWYQQHPGKAPKLMIYDVTNRPSGVSNRFSGSKSGNTASLTISGLQTEDEADYYCSSYTSTSTYVFGTRTKLTVL	QVQLVKSEAELKRPGSSVKVSCKASGGTFDSQGISWVRQAPGQGLEWMGGIFPLIGTTNKALKFLDRVTITADESTGTAYMELNSLRSEDTAVYYCARGERWAKFDPWGQGTLVTVSS	ARGERWAKFDP	0.00258193	0	0	0.23505	0	0	0.917809	1	1	0.973195	1	1	0.943581	1	1	0.980284	1	0.206786	0	0.296741	0	0.0038115	0
4358	4789	61	476	5135	low_non-spec_13773	1	QSVLTQPASVSGSPGQSITISCTGTSSDVGGYNYVSWYQQYPGKAPKLMISEVSNRPSGVSNRFSGSKSGNTASLTISGLQAEDEADYYCASYSDTNTHGFGGGTKVTVL	QVQLQQWGAGLLKPSETLSLTCAVFGGSFSGHYWSWIRQPPGKGLEWIGEIDHSGSTNSNPSLRSRVTISVDTSKNQFSLKLTSVTAADTAVYYCARSEKSTRVFDYWGQGTLVTVSS	ARSEKSTRVFDY	0.983506	1	1	0.980421	1	1	0.726532	1	0	0.978428	1	1	0.992339	1	1	0.978257	1	0.852865	1	0.546763	1	0.981493	1
1608	4952	3	6	5317	low_non-spec_13774	1	QPVLTQSPSASGTPGQRVTISCSGSSSNIGSKTVNWYQQLPGTAPKLLIGSKNERPSGVPDRFSGSKSGTSASLAISGLQSEDEADYYCSAWDDSLNAYVFGTGTKLTVL	QVQLQQSGPGLVTPSQTLSLTCAISGDSVSSNSAAWSWIRQSPSRGLEWLGRTYFRSKWYNDYAVSVKSRITINPDTSKNQFSLQLNSVTPEDTAVYYCARGVDSTFDVWGQGTMVTVSS	ARGVDSTFDV	0.893256	1	1	0.981776	1	1	0.92351	1	1	0.987392	1	1	0.975655	1	1	0.995369	1	0.190492	0	0.412106	0	0.562818	1
4478	4933	1188	3087	5294	low_non-spec_13775	1	QSVLTQPASVSGSPGQSITISCTGTSSDVGGYNYVSWYQQHPGKAPKLMIYDVSNRPSGVSNRFSGSKSGNTASLTISGLQAEDEADYYCSSYTSSSILYVFGTGTKLTVL	QVQLVQSGAEVKKPGASVKVSCKASGYTFTSYGISWVRQAPGQGLEWMGWISAYNGNTNYAQMLQGRVTVTEDSTTDTAYMELDNLTSEDTAVYYCATSSITGTTWYFDLWGRGTLVTVSS	ATSSITGTTWYFDL	0.984729	1	1	0.977558	1	1	0.989641	1	1	0.996056	1	1	0.989379	1	1	0.986546	1	0.975173	1	0.610706	1	0.996318	1
3321	3626	513	3308	3847	low_non-spec_13776	1	QSVLTQPASVSGSPGQSVTISCTGTSSDVGSYMFVSWYQQHPGKAPKLMISDVSNRPSGVPDRFSGSKSGNTASLTISGLRAEDEADYYCSSYTSTNTRVFGGGTKLTVL	QVQLVQSGAELRKPGSSVKVSCKASGGPFNTYAITWVRQAPGQGLEWMGRIIPVPEIINYAQKFQGRVTITADTSTNTAYMELSSLRAEDTAVYYCAKHTSTWWGGEDHYGMDVWGQGTTVTVSS	AKHTSTWWGGEDHYGMDV	0.763406	1	1	0.0372358	0	0	0.946304	1	1	0.759533	1	0	0.899879	1	1	0.978292	1	0.418425	0	0.384321	0	0.257798	0
2961	3227	1200	2934	3410	low_non-spec_13777	1	QSVLIQPASVSGSPGQSITISCTGISSDVGGFNYVSWYQHHPGKPPKLIIYDLTKRPSGVSPRFSASKSGTTASLTISGLQAEDEADYYCFSYTTSSTSFGGGTKVTVL	QVQLVQSGAEVKKPGSSVKVSCKSSGGTFSTNTISWVRQAPGKGLEWMGGFIPMYGSANYAQKFQGRVTITADESTSTSYLDLNGLTSEDTAVYYCASVSSDWYNFDYWGQGTLVTVSS	ASVSSDWYNFDY	0.953211	1	1	0.97054	1	1	0.952233	1	1	0.954232	1	1	0.958112	1	1	0.98743	1	0.689095	1	0.354495	0	0.795601	1
3321	3626	210	2013	3847	low_non-spec_13778	1	QSVLTQPASVSGSPGQSVTISCTGTSSDVGGYNYVSWYQQHPGKAPKLLIYDVSDRPSGVSNRFSGSKSGNTASLTISGLQAEDEADYYCSSYTSSSSVVFGGGTKVTVL	EVQLVESGGGLVQPGGSLRLSCAASGFTFSNSAMSWVRQAPGKGLEWVSVIHSGGSTTYYADSVKGRFTISRDNSKNTLYLQMSSLRAEDTAVYYCAKHTSTWWGGEDHYGMDVWGQGTTVTVSS	AKHTSTWWGGEDHYGMDV	0.985864	1	1	0.993239	1	1	0.991749	1	1	0.991062	1	1	0.995758	1	1	0.974853	1	0.942323	1	0.569926	1	0.997752	1
4478	4933	740	2907	5294	low_non-spec_13779	1	QSVLTQPASVSGSPGQSITISCTGTSSDVGGYNYVSWYQQHPGKAPKLIIYDVTRRSSGVSNRFSGSKSGNTASLTISGLQAEDEADYYCSSYTSSSSAVFGGGTQLTVL	QVQLVQSGAEVKKPGASVKVSCKVSGYSLTELSMHWVRQAPGKGLEWMGGLDPDNADTVFAQKFQGRVTVTEDSTTDTAYMELDNLTSEDTAVYYCATSSITGTTWYFDLWGRGTLVTVSS	ATSSITGTTWYFDL	0.989142	1	1	0.993375	1	1	0.990232	1	1	0.995519	1	1	0.992525	1	1	0.989116	1	0.910534	1	0.568551	1	0.989209	1
1608	4952	3	337	5317	low_non-spec_13780	1	SYVLTQPPSASGTPGQRVTISCSGSSSNIGSNTVNWYHQLPGTAPKLLIYSNNQRPSGVPDRFSGSKSGTSASLAISGLQSEDEADYYCAAWDDSLNGPVFGGGTQLTVL	QVQLQQSGPGLVRPSQTLSLTCVISGDSVSSNSVAWNWIRQSPSRGLEWLGRTYDRSTHYAASLKSRITINRDTSKNQFSLQLNSVTPEDTAVYYCARGVDSTFDVWGQGTMVTVSS	ARGVDSTFDV	0.636383	1	1	0.992895	1	1	0.957456	1	1	0.938975	1	1	0.974415	1	1	0.99686	1	0.282579	0	0.33938	0	0.755417	1
4531	4991	3	3	5362	low_non-spec_13781	1	DIQVTQSPSSLSASVGDRVTITCQASQDISNYLNWYQQKPGKAPKLLIYDASNLETGVPSRFSGSGSGTDFTLTISSLEPEDSAVYYCQQYANSPWTFGQGTKVEIK	QVQLQQSGPGLVKPSQTLSLTCAISGDSVSNNRATWHWIRQSPSRGLEWLGRTYYRSKWYTDYAVSVKSRMTINPDTAKNQFSLQLNSVTPEDTAVYYCARQGATGGLDVWDQGTTVTVSS	ARQGATGGLDV	0.986902	1	1	0.894573	1	1	0.937795	1	1	0.979143	1	1	0.976995	1	1	0.989241	1	0.957404	1	0.635078	1	0.779493	1
554	582	3	167	599	low_non-spec_13782	1	ETTLTQSPAFMSATPGDRVSISCKASQDIYDDVNWYQQKPGEAPIFVIQEATILVPGTPPRFSGSGYGTEFTLTINNIESEDAAYYYCLQHDNFPLTFGPGTKVDIK	QVQLQQSGPGLVKPSQTLSLTCAISGDSVSSDNVAWNWIRQSPSRGLEWLGRTYYRSKWYTDYAASVKGRITINADSSKNQFSLQLNSVTPDDTAMYYCAREAGTTHGAFDIWGQGTLVTVSS	AREAGTTHGAFDI	0.977768	1	1	0.991898	1	1	0.988367	1	1	0.990052	1	1	0.878415	1	1	0.990737	1	0.829257	1	0.459002	0	0.84327	1
4532	4992	1204	2942	5363	low_non-spec_13783	1	QSVLIQPASVSGSPGQSITISCTGTNSDIGRYDYVSWYQQHPGRAPKLLIFDVNNRPSGVPHRFSGSKSGNTASLTISGLQAEDEADYHCCSFAGSYVPYVFGSGTKLTVL	QVQLVQSGAEVKKPGASVQVSCRASGYTFTDHDFNWVRQAPGQGLEWMGWMNPTSGKTGYAPKFQGRVTMTRDTSISTAYMELSSLSSEDTAVYYCARGLCGGDCSTLNSYWYFDLWGRGTLVTVSS	ARGLCGGDCSTLNSYWYFDL	0.977165	1	1	0.733611	1	1	0.985212	1	1	0.994708	1	1	0.995868	1	1	0.993945	1	0.70317	1	0.366824	0	0.901718	1
4446	4899	1296	2879	5259	low_non-spec_13784	1	QPVLTQSPSVSVAPGQTARITCGGNNIGSKSVHWYQQTPGQAPVLVVHDDSDRPSGIPERFSGSNSGNTATLTISRVEAGDEADYYCQVWDRSGDLVFGGGTKLTVL	QVQLVQSGAELRKPGSSVKVSCMASGRTFNSYGFSWLRQAPGQGPEWMGGIMPISGATHYPQKFQGRVTITADESTSTAYMELSSLRSEDTAVYYCATRGYCNGGSCSSVFDNWGQGTLVTVSS	ATRGYCNGGSCSSVFDN	0.972232	1	1	0.827446	1	1	0.990915	1	1	0.991462	1	1	0.950264	1	1	0.989746	1	0.410444	0	0.378905	0	0.29081	0
4478	4933	1188	2907	5294	low_non-spec_13785	1	QSVLTQPASVSGSPGQSITISCTGISPNNGNYNLVSWYQQRPDKAPKLIIYEGNKRPSGVSNRFSASKSGDTASLTISGLQPEDEADYYCCSYSPSAFAVFGGGTQLTVL	QVQLVQSGAEVKKPGASVKVSCKVSGYLVSDLNIHWVRQTPGKGLEWMGGLDPDNADTVFAQKFQGRVTVTEDSTTDTAYMELDNLTSEDTAVYYCATSSITGTTWYFDLWGRGTLVTVSS	ATSSITGTTWYFDL	0.987727	1	1	0.988876	1	1	0.988188	1	1	0.996422	1	1	0.994056	1	1	0.993986	1	0.802821	1	0.477879	0	0.935571	1
183	5008	163	2561	5379	low_non-spec_13786	1	QPVLTQSPSASGTPGQRVTVSCSGSSSNIGSNTVNWYQQLPGTAPKLLIYSNFQRPSGVPDRFSGSKSGTSASLAISGLQSEDEGDYYCATWDDSLNRPVFGGGTQLTVL	QVQLQQSGPGLVKPSQTLSLTCAISGDSVSNNHVAWNWIRQSPSRGLEWLGRAYRGSYDYALSVKSRITIHTDTSKNQFSLQLNSVTPDDSAVYYCARGALNAFDIWDQGTMVTVSS	ARGALNAFDI	0.0220965	0	0	0.957829	1	1	0.955763	1	1	0.939425	1	1	0.950206	1	1	0.997048	1	0.135104	0	0.285018	0	0.0314461	0
4471	4925	1	2903	5285	low_non-spec_13787	1	QSALTQPASVSGSPGQSITISCTGTSSDIGGYNYVSWYQQHPGKAPKLMIYDVTNRPSGVSTRFSGSKSGNTASLTISRLQADDEADYYCCSYTSSTTWVFGGGTKLTVL	QVQLVKSEAELKRPGSSVKVSCKASGDIFSSNAISWVRQAPGQGLEWMGRVTPILGVADYAQKFQGRVTITADKSTSTAYMELNSLRSEDTAVYYCARDDIVTTLSAFDIWGQGTMVTVSS	ARDDIVTTLSAFDI	0.909858	1	1	0.960871	1	1	0.987234	1	1	0.979101	1	1	0.947872	1	1	0.992845	1	0.49175	0	0.4065	0	0.373025	0
4532	4992	1204	2942	5363	low_non-spec_13788	1	QSALTQPPSASGSPGQSVTISCTGTSSDVGGYNYVSWYQQHPGKAPKLMIYEVSKRPSGVPDRFSGSKSGNTASLTVSGLQAEDEADYYCCSFATGHTAVFGGGTQLTVL	QVQLVQSGAEVKKPGASVQVSCRASGYTFTDHDFNWVRQAPGQGLEWMGWMNPTSGKTGYAPKFQGRVTMTRDTSISTAYMELSSLSSEDTAVYYCARGLCGGDCSTLNSYWYFDLWGRGTLVTVSS	ARGLCGGDCSTLNSYWYFDL	0.985277	1	1	0.971266	1	1	0.991536	1	1	0.995695	1	1	0.995103	1	1	0.992973	1	0.690896	1	0.387595	0	0.970693	1
3600	3945	1	2895	4195	low_non-spec_13789	1	QSALIQPPSASGSPGQSVTISCTGTSSDVGGYNYVSWYQQHPGKAPKLMIFEVTKRPSGVPDRFSGSKSGNTASLTVSGLQAEDEAHYYCSSFAGSNNVLFGGGTKLTVL	QVQLVQSGAEVKKPGASVKVSCKASGYSFTDYGISWVRQAPGQGLEWMGGIVPIFATANYAQRFEGRVTISADESTGTAYMELSSLRAEDTAVYYCARAGEMATMGGFDHWGQGTLVTVSS	ARAGEMATMGGFDH	0.984955	1	1	0.994485	1	1	0.99044	1	1	0.996762	1	1	0.993404	1	1	0.994227	1	0.555991	1	0.449583	0	0.915443	1
4686	5167	1269	3060	5545	low_non-spec_13790	1	QSVLTQPASVSGSPGQSITISCTGTSSDVGGYNYVSWYQQHPGKAPKLMIYDVSNRPSGVSNRFSGSKSGNTASLTISGLQAEDEADYYCSSYTSSSILYVFGTGTKLTVL	QVQLQESGPGLVKPSETLSLTCIVSGGSISDYYWNWIRQSPGKGLEWIGYTYDSGRTTYNPSLKSRVTISLDTSKKQLSLNLTSVSAADTAVYFCVRGVTRGGYDESGPEWFDPWGQGTLVTVSS	VRGVTRGGYDESGPEWFDP	0.983669	1	1	0.986577	1	1	0.926308	1	1	0.969493	1	1	0.891321	1	1	0.990411	1	0.899309	1	0.617728	1	0.960057	1
1235	1318	26	1739	1368	low_non-spec_13791	1	QPVLTQSPSMSVAPGQTARMTCDGKNVGDKGVHWYQQKPGQAPVLVVYDDIDRPSGIPERFSGSKSGNTATLTITRVEAGDEADYYCQVWDYTRDRPVFGGGTQLTVL	QVQLQQSGPGLVKPSQTLSLTCGISGNNVSNSNAAWTWIRQSPSRGLEWLGRTYYRSRWFVDYGPSVRSRITINADTSKNQFSLQLNSVTPDDTAIYYCARSSYSRGWSVDVWGQGTLVTVSS	ARSSYSRGWSVDV	0.96517	1	1	0.0039458	0	0	0.187432	0	0	0.911838	1	1	0.0338277	0	0	0.988423	1	0.330784	0	0.395605	0	0.321321	0
4449	4902	1181	2882	5262	low_non-spec_13792	1	SYELTQPPSASGTPGQRVSISCSGSSSNIGSNYVNWYQQLPGTAPKLLIYTNNQRPSGVPDRFSGSKSGTSASLAISGLRSEDEANYYCATWDDSLSGPVFGGGTKLTVL	QVQLQESGPGLVRPSETLSLTCTVSGGPISGHYWNWIRQPAGKRLEWVGRINPSGTANYNPSLKGRGTISLDTSKNEFSLKLTSVTAADTAVYYCARAPNSSGWEYYSDSWGPGTLVTVSS	ARAPNSSGWEYYSDS	0.978232	1	1	0.934964	1	1	0.9477	1	1	0.964031	1	1	0.945892	1	1	0.996867	1	0.583495	1	0.38986	0	0.826684	1
3600	3945	1	2895	4195	low_non-spec_13793	1	QSALTQPASVSGSPGQSITISCTGTSSDVGGYNYVSWYQQHPDKAPKLMIYDVSDRPSGVSSRFSGSKSGNTASLTISGLQAEDEGDYYCSSYTSSGTYVVFGGGTNLTVL	QVQLVQSGAEVKKPGASVKVSCKASGYSFTDYGISWVRQAPGQGLEWMGGIVPIFATANYAQRFEGRVTISADESTGTAYMELSSLRAEDTAVYYCARAGEMATMGGFDHWGQGTLVTVSS	ARAGEMATMGGFDH	0.988396	1	1	0.993105	1	1	0.993308	1	1	0.997531	1	1	0.99512	1	1	0.990292	1	0.933197	1	0.585912	1	0.630576	1
1678	1801	3	38	5811	low_non-spec_13794	1	EIVLTQSPGTLSLSPGERATLSCRASQSVSNSYLAWYQQKPGQAPRLLIYGASSRATGIPDRFSGSGSGTDFTLSISRLEPEDFAVYYCQQYATSPITFGQGTRLEIK	QVQLQQSGPGLLKPSQTLSLTCAISGDSVSSNTAAWSWIRQSPSRGLEWLGRTYYRSSWHYDYAVSVKGRMTINPDTSRNHFSLQLNSVTPEDTAVYYCARDPEYSNSIFDYWGQGTLVTVSS	ARDPEYSNSIFDY	0.979345	1	1	0.887098	1	1	0.131594	0	0	0.589259	1	0	0.293264	0	0	0.980359	1	0.640343	1	0.401856	0	0.55892	1
4517	4976	1199	2932	5347	low_non-spec_13795	1	QPVLTQSASMSGSPGQSITISCTGTSNDLGRYNYVSWYQQHPGKAPKLIIYDVSNRPSGVSNRFSGSKSGNTASLTISGLQAEDEADYYCTSKTRTTSLVIFGGGTKVTVL	QVQLVQSGAEVKKPGASVKVSCRASGYTFHKYNVHWLRQAPGQRPEWMGWINAAYGNTRYSPTFQGRLTITRDTSASIVYMELTSLRSEDTAVYYCARDYYDSSGGDYYYGMDVWGQGTTVTVSS	ARDYYDSSGGDYYYGMDV	0.0506106	0	0	0.201716	0	0	0.94913	1	1	0.885859	1	1	0.948629	1	1	0.993868	1	0.0481413	0	0.178295	0	0.076043	0
1608	4952	3	124	5317	low_non-spec_13796	1	QSALTQPASVSGSPGQSITISCTGTSSDVGGYNYVSWYQQHPGKAPKLMIYDVTNRPSGVSSRFSGSKSGDTASLTISGLQAEDEADYYCSSYTSSSTLALFGGGTQLTVL	QVQLQQSGPGLVTPSQTLSLTCAISGDSVSNNNAAWNWIRQSPSRGLEWLGRTYYRSKWDNDFALSVQSRITINPDTSKNQFSLQLNSVTPEDTAVYYCARGVDSTFDVWGQGTMVTVSS	ARGVDSTFDV	0.97217	1	1	0.990592	1	1	0.951577	1	1	0.985555	1	1	0.983329	1	1	0.996314	1	0.305368	0	0.383344	0	0.499286	0
1104	1172	1182	2883	1214	low_non-spec_13797	1	QSALIQPASVSGSLGQSITISCTGTSSDVGYNYVSWYQQHPGKAPELLISDVYNRPSRVSDRFSGSKSGNTASLTISGLQAEDEGDYYCGSYSDSSTLVVFGGGTQLTVL	QVQLVQSGAEVKKPGASVKVSCEVSGYTLSKLSMHWVRQAPGKGLEWMAGFDAGEGETIYAQKFQDRVTVTEDISTDTDFMELRGLSPDDTAVYFCALANVDGDYYIDSWGQGTLVTVSS	ALANVDGDYYIDS	0.990128	1	1	0.992847	1	1	0.994772	1	1	0.996914	1	1	0.991624	1	1	0.995603	1	0.953751	1	0.540537	1	0.886316	1
4470	4924	5	276	5284	low_non-spec_13798	1	QPVLTQSPSVSGAPGQRVTISCTGSNSNIGAGFDVHWYQQLPGTAPKLLIYGNNTRPSGVPDRFSGSKSGTSASLAISGLRSEDEADYYCAAWDDSLSVLYVFGTGTKLTVL	QVQLVESEGGLVQPGGSLRLSCAASGFTFSSYAMSWVRQAPGKGLEWVSTISDSGGSTYYADSVKGRFTISRDNSKNTLYLQMNSLRAEDTAVYYCAKQTVAATANYFDFWGQGTLVTVSS	AKQTVAATANYFDF	0.959102	1	1	0.995181	1	1	0.994582	1	1	0.996525	1	1	0.997843	1	1	0.994903	1	0.760093	1	0.435009	0	0.706302	1
4478	4933	1188	2907	5294	low_non-spec_13799	1	QSALIQPASVSGSPGQSITISCSGTDDYVGTYNLVSWYQQHPGKAPKLIIYEGTKRPSGVSGRFSGSTSDSTASLTISALQAEDEADYYCCSFANNIVFGGGTQLTVL	QVQLVQSGAEVKKPGASVKVSCKVSGYLVSDLNIHWVRQTPGKGLEWMGGLDPDNADTVFAQKFQGRVTVTEDSTTDTAYMELDNLTSEDTAVYYCATSSITGTTWYFDLWGRGTLVTVSS	ATSSITGTTWYFDL	0.991206	1	1	0.991587	1	1	0.994575	1	1	0.995981	1	1	0.993656	1	1	0.992457	1	0.929466	1	0.524066	1	0.992109	1
4480	4935	1189	2908	5296	low_non-spec_13800	1	EIVMTQSPATLSLSPGERATLSCRASQSVSNSYLAWYQQKPGQAPRLLIYGASSRATGIPDRFSGSGSGTDFTLSISRLEPEDFAVYYCQQYATSPITFGQGTRLEIK	EVQLVESGGVVVQPGGSLRLSCAASGFTFDDYAMHWVRQAPGKGLEWLAYISNDGSRQFYANSVKGRFTVSRDNSMNTVYLHMNSLKPEDTAVYYCARDDWGDGHNRGGFDYWGLGTLVTVSS	ARDDWGDGHNRGGFDY	0.992483	1	1	0.976911	1	1	0.989866	1	1	0.993157	1	1	0.998061	1	1	0.990357	1	0.929342	1	0.486431	0	0.972975	1
967	5043	3	4	5415	low_non-spec_13801	1	QPVLTQSPSVSVAPGQTARIPCGGTNIDKKSVHWIQQKPGQAPVLVVFDDSDRPSGIPERFSGSNSGNTASLTINRVEAGDEADYYCQVWDSSSDHVVFGGGTQLTVL	QVQLQQSGPGLVKPSQTLSLTCAISGDSVSSNTAAWNWIRQSPSRGLEWLGRTYYRSKWYNDYAVSVKGRITISPDTSKNQFSLQLDSVTPEDTAVYYCARDLSGYNDYWGQGTLVTVSS	ARDLSGYNDY	0.981544	1	1	0.991381	1	1	0.943741	1	1	0.994984	1	1	0.976732	1	1	0.99501	1	0.641256	1	0.463264	0	0.546694	1
4444	4897	133	499	5257	low_non-spec_13802	1	QAVVTQEPSFSVSPGGTVTLTCGLSSGSVSTTYYPSWYQQTPGQAPRTLIHSTNIRSSGVPDRFSGSIVGSKAALTITGAQADDEADYYCLLYVSSDVAVFGGGTQLTVL	QVQLVQSGAEVKKPGASVKVSCKASGYTFTSYGISWVRQAPGQGLEWMGWISAYNGNTNYAQMLQGRVTMTTDTSTSTAYMELRSLRSDDTAVYYCARGGYDFWSGYGDAFDIWGQGTMVTVSS	ARGGYDFWSGYGDAFDI	0.988326	1	1	0.993872	1	1	0.992714	1	1	0.994792	1	1	0.987201	1	1	0.990664	1	0.572795	1	0.496045	0	0.993106	1
4476	4931	4	102	5292	low_non-spec_13803	1	SYVLTQPPSVSVAPGKTARITCGGNNIGSKSVHWYQQRPGQAPVLVVYDDSDRPSGIPERFSGSNSGNTATLTISGVEVGDEADYYCQVWDSSSDLQLFGGGTQLTVL	QVQLQQSGPGLVKSSQTLSLTCAISGDSVSSNSAAWNWIRQSPSRGLEWLGRTYYRSKWYNDYAVSVKSRITFNADTSNNQFSLQLNSVTPEDTAVYYCARDPGITGATGAFDIWGQGTMVTVSS	ARDPGITGATGAFDI	0.987255	1	1	0.988457	1	1	0.966029	1	1	0.995058	1	1	0.969499	1	1	0.994596	1	0.88694	1	0.62205	1	0.997782	1
4210	2705	3	5	5318	low_non-spec_13804	1	QSVVTQEPSLTVSPGGTVTLTCASSAGAVTSDHSPYWFQQKPGQAPTTLIFNTNNKHSLTPARFSGSLLGGKAALTLSDAQPEDEADYYCLLSYSGAAVFGGGTQLTVL	QVQLQQSGPGLVKPSQTLSLTCAISGDSVSSNSAAWNWVRQSPSRGLEWLGRTYYRSKWYNDYAISVKSRITINPDTSKNQFSLQLNSVTPEDTAVYYCVRGGYNSYHSGLDVWGQGTTVTVSS	VRGGYNSYHSGLDV	0.9781	1	1	0.975408	1	1	0.882678	1	1	0.981499	1	1	0.80543	1	1	0.992837	1	0.828263	1	0.460121	0	0.985039	1
4476	4931	4	6	5292	low_non-spec_13805	1	QSVLTQPASVSGSPGQSITISCTGTMSDVGGVSWYQQHPGKVPKLMIYDVTSRPSGVSNRFSGSKSGNTASLTISGLQAEDEGDYYCSSYTSSNTLLFGGGTQLTVL	QVQLQQSGPGLVKPSQTLSLTCAISGDSVSSNSAAWNWIRQSPSRGLEWLGRTYYRSKWYNDYAVSVKSRITFNADTSNNQFSLQLNSVTPEDTAVYYCARDPGITGATGAFDIWGQGTMVTVSS	ARDPGITGATGAFDI	0.980578	1	1	0.973483	1	1	0.847076	1	1	0.989647	1	1	0.630993	1	0	0.99097	1	0.835327	1	0.533693	1	0.917277	1
554	582	3	4	599	low_non-spec_13806	1	QSALIQPASVSGSPGQSITISCTGTSSDVGSYNLVSWYQQHPGKAPKLMIYEDTKRPSGVSNRFSGSKSGNTASLTISGLQAEDEADYYCCSYAGSNILVFGGGTKVTVL	QVQLQQSGPGLVKPSQTLSLTCAISGDSVSSNSAAWNWIRQSPSRGLEWLGRTYYRSDWNYDYAASVKSRTTINPDTSKNQFSLQLNSVTPEDTAMYYCAREAGTTHGAFDIWGQGTMVTVSS	AREAGTTHGAFDI	0.989063	1	1	0.984856	1	1	0.86768	1	1	0.985345	1	1	0.967457	1	1	0.993191	1	0.920519	1	0.53095	1	0.999281	1
2976	3242	4	44	3746	low_non-spec_13807	1	QSVLTQPASVSGSPGQSISISCTGTSSDVGGYNAVSWYQQHPGKAPKLMIYDVTKRPSGVSDRFSGSNSGDTASLTISGLQAEDEALYYCCSYTSSTTLVFGGGTKLTVL	QVQLQQSGPGLVKPSQTLSLTCAISGDSVFSNTAAWNWIRQSPSRGLEWLGRTYYRSQWYNDYAISVKGRISINPDTSKNQFSLQLNSVTPEDTAVYYCVRDGPEGLEYLDVWGRGTLVTVSS	VRDGPEGLEYLDV	0.987156	1	1	0.979525	1	1	0.949571	1	1	0.987465	1	1	0.974338	1	1	0.996607	1	0.655689	1	0.43204	0	0.988304	1
4678	5157	1	3178	5533	low_non-spec_13808	1	SYELIQPPSVSVSPGQTASITCSGDKLGDKYACWYQQKPGQSPVLVIYHDSRRPSGIPERFSGSNSGNTATLTISGTQAMDEADYYCQAWDSSFRYVFGTGTKVTVL	QVQLVESEAELKKPGSSVKVSCEASGGTFSGYAISWVRQAPGQGLEWLGGFIPLSGTANYAQKFQGRVTITADGSTSTTYMELSSLRSDDTAVYYCTTDSLAGVAAAGTNFDYWGQGTLVTVSS	TTDSLAGVAAAGTNFDY	0.793888	1	1	0.968226	1	1	0.990576	1	1	0.994509	1	1	0.980336	1	1	0.98032	1	0.401738	0	0.390884	0	0.0643178	0
1608	4952	3	6	5317	low_non-spec_13809	1	QSVLTQPRSVSGSPGQSVTISCTGTSSDVGGYNYVSWYQQHPGKAPKLVIYDVTNRPSGVSSRFSGSKSDNTASLTISGLQAEDEADYYCSSYTASTTWVFGGGTKLTVL	QVQLQQSGPGLVTPSQTLSLTCAISGDSVSSNSAAWSWIRQSPSRGLEWLGRTYFRSKWYNDYAVSVKSRITINPDTSKNQFSLQLNSVTPEDTAVYYCARGVDSTFDVWGQGTMVTVSS	ARGVDSTFDV	0.986073	1	1	0.990178	1	1	0.815405	1	0	0.987942	1	1	0.906701	1	1	0.99345	1	0.82538	1	0.527959	1	0.99894	1
4754	5241	1	3117	5622	low_non-spec_13810	1	QPVLTQSPSVSVAPGQTARITCGGNIGTKSVHWYQQKPDQAPVLVVYDDSDRPSGIPERFSGSNSGNTATLTISRVEAGDEADYYCQVWDSSGDHGVFGGGTQLTVL	QVQLVQSGPEVKKPGSSVKVSCKASGGTFSSYVINWVRQAPGQGLEWMGGISPILGTPDYAQSFQGRVSITADESTSTAYLDLRSLRSEDTAMYYCATIGDKNAFDRWGQGTMVTVSS	ATIGDKNAFDR	0.990015	1	1	0.99262	1	1	0.979837	1	1	0.99636	1	1	0.996933	1	1	0.986211	1	0.959189	1	0.582541	1	0.982776	1
622	654	3	3	5312	low_non-spec_13811	1	QSALTQPASVSGSPGQSVTISCTGTSSDIGSNDYVSWYQQHPGKAPKLMIYEVSHRPSGLSNRFSGSKSGDTASLTISGLQAEDEADYYCSSYTSSNTQVFGTGTKLTVL	QVQLQQSGPGLVKPSQTLSLTCAISGDSVSSNSAAWNWIRQSPSRGLEWLGRTYYRSKWYNEYAVSVKSRITINPDTSKNQFSLQLNSVTPEDTAVYYCARGGSGRPFDYWGQGTLVTVSS	ARGGSGRPFDY	0.959266	1	1	0.964813	1	1	0.220417	0	0	0.938215	1	1	0.402656	0	0	0.979883	1	0.838579	1	0.539636	1	0.978393	1
3321	3626	210	2013	3847	low_non-spec_13812	1	DIRLTQSPSSLSASVGDRVTITCQASQDISNSLNWYQHKPGKAPKLLIYDASNLETGVPSRFSGSGSGTDFTFTISSLQPEDIATYYCQNYDHLLFTFGPGTKVDIK	EVQLVESGGGLVQPGGSLRLSCAASGFTFSNSAMSWVRQAPGKGLEWVSVIHSGGSTTYYADSVKGRFTISRDNSKNTLYLQMSSLRAEDTAVYYCAKHTSTWWGGEDHYGMDVWGQGTTVTVSS	AKHTSTWWGGEDHYGMDV	0.989307	1	1	0.992825	1	1	0.994392	1	1	0.979863	1	1	0.993663	1	1	0.964536	1	0.967199	1	0.625196	1	0.998847	1
4358	4789	61	476	5135	low_non-spec_13813	1	QSVLIQPASVSGSPGESITISCTGTSNYVGTYNLVSWYRQHPGKAPKLILYEVTKRPSGVSSRFSGSRSGNTASLTISGLQAEDEADYYCCSFAGSSPLFGGGTQLTVL	QVQLQQWGAGLLKPSETLSLTCAVFGGSFSGHYWSWIRQPPGKGLEWIGEIDHSGSTNSNPSLRSRVTISVDTSKNQFSLKLTSVTAADTAVYYCARSEKSTRVFDYWGQGTLVTVSS	ARSEKSTRVFDY	0.809704	1	1	0.147897	0	0	0.192696	0	0	0.839479	1	0	0.75277	1	1	0.985427	1	0.430761	0	0.392865	0	0.120459	0
4358	4789	61	476	5135	low_non-spec_13814	1	QPVLTQSPSASGTPGQRVTISCSGSSFNIGSNTVNWYQQLPGTAPKLLISSNNQRPSGVPDRFSGSKSDTSASLAISGLQSEDEADYYCAAWDDSLNGPVFGGGTQLTVL	QVQLQQWGAGLLKPSETLSLTCAVFGGSFSGHYWSWIRQPPGKGLEWIGEIDHSGSTNSNPSLRSRVTISVDTSKNQFSLKLTSVTAADTAVYYCARSEKSTRVFDYWGQGTLVTVSS	ARSEKSTRVFDY	0.980421	1	1	0.984579	1	1	0.950273	1	1	0.970337	1	1	0.99358	1	1	0.991236	1	0.789384	1	0.55738	1	0.89977	1
4472	4926	1	1	5286	low_non-spec_13815	1	QSALIQPASVSGSPGQSITISCIGTSGDVGIYEYVSWYQQHPGKVPKLIIYDGRYWPSGVSNRFSGSKSGDTASLTISGLQAEDEADYYCSSYTSSSNYVFGTGTKLTVL	QVQLVQSGAEVKKPGSSVKVSCKASGGTFSTYAISWVRQAPGQGLEWMGGIVPIFGTTNYAQKFQDRVTITADGSTSTTYMELSSLRSDDTAVYYCARDAARGYGSGIEAFDIWGQGTMVTVSS	ARDAARGYGSGIEAFDI	0.972797	1	1	0.944246	1	1	0.954004	1	1	0.991515	1	1	0.988526	1	1	0.983605	1	0.903982	1	0.499616	0	0.773464	1
4444	4897	133	499	5257	low_non-spec_13816	1	EIVMTQSPGTLSLSPGERATLSCRASQSVSNSYLAWYQQKPGQAPRLLIYGASSRATGIPDRFSGSGSGTDFTLSISRLEPEDFAVYYCQQYATSPITFGQGTRLEIK	QVQLVQSGAEVKKPGASVKVSCKASGYTFTSYGISWVRQAPGQGLEWMGWISAYKNGNTNYAQMLQGRVTMTTDTSTSTAYMELRSLRSDDTAVYYCARGGYDFWSGYGDAFDIWGQGTMVTVSS	ARGGYDFWSGYGDAFDI	0.942959	1	1	0.98796	1	1	0.943791	1	1	0.99325	1	1	0.973003	1	1	0.954432	1	0.498601	0	0.423824	0	0.921826	1
1104	1172	1182	2883	1214	low_non-spec_13817	1	QSVLIQPASVSGSPGQSITISCTGTSTDVGDSDYVSWYQQHPGKAPKLMIYEVNKRPSGVSNRFSGSKSGNTASLTISGLQAEDEADYYCCSYAGSSTFVVFGGGTKLTVL	QVQLVQSGAEVKKPGASVKVSCEVSGYTLSKLSMHWVRQAPGKGLEWMAGFDAGEGETIYAQKFQDRVTVTEDISTDTDFMELRGLSPDDTAVYFCALANVDGDYYIDSWGQGTLVTVSS	ALANVDGDYYIDS	0.992252	1	1	0.992404	1	1	0.987953	1	1	0.996649	1	1	0.992903	1	1	0.995272	1	0.920879	1	0.512802	1	0.992265	1
4503	4962	507	2922	5329	low_non-spec_13818	1	QSVLTQPASVSGSPGQSVTISCAGTSSDVGGWDYVSWYQQHPGKAPQLIIYDVTDRASGISDRFSGSKSGNTASLTISGLQADDEADYYCSSYRSTDPLVVFGGGTKLTVL	QVQLVQSGAEVKKPGASVKVSCKVSGYTLTELSMHWVRQAPGKGLEWMGGFDAENGETIYAQKFQGRVTMTEDTSTDTAYMQLGSLRSEDTAVYYCATDLVPKVVGVTSGAFHIWGQGTMVTVSS	ATDLVPKVVGVTSGAFHI	0.989282	1	1	0.994499	1	1	0.99303	1	1	0.997067	1	1	0.986508	1	1	0.988222	1	0.737988	1	0.529652	1	0.997394	1
4523	4983	1202	2937	5354	low_non-spec_13819	1	QSALTQPRSVSGSPGQSVTISCTGTSSDVGRYNYVSWYQQHPGKAPKLLIYDVRNRPSGVSNRFSGSKSGNTASLTVSGLQAEDEADYYCSSYTASSTVVFGSGTKLTVL	QVQLQESGGGLAQPGGSLRLSCAASGFTFSNYAMSWVRQAPGKGLEWVAVISDDGNNKKYADSVKGRFTISRDNSKSTLYLQMNSLRGEDTAVYYCVRGATGFWGQGTLVTVSS	VRGATGF	0.00377629	0	0	0.00421753	0	0	0.0037335	0	0	0.922854	1	1	0.0729031	0	0	0.984251	1	0.334918	0	0.351608	0	0.0636984	0
4444	4897	133	499	5257	low_non-spec_13820	1	ETTLTQSPAFMSATPGDKVNISCKASQDIDDDMNWYQQKPGEAAIFIIQEATTLVPGIPPRFSGSGYGTDITLTINNIESEDAAYYFCLQHDNFPFFGPGTKVDIK	QVQLVQSGAELRKPGASVKVSCKASGYTFTSYGISWVRQAPGQGLEWMGWISAYNGNTNYAQMLQGRVTMTTDTSTSTAYMELRSLRSDDTAVYYCARGGYDFWSGYGDAFDIWGQGTMVTVSS	ARGGYDFWSGYGDAFDI	0.725922	1	1	0.986647	1	1	0.995716	1	1	0.995323	1	1	0.992385	1	1	0.971694	1	0.843997	1	0.549647	1	0.784153	1
4468	4922	5	7	5282	low_non-spec_13821	1	QSALTQPASVSGSPGQSITISCTGTSSDVGSYNLVSWYQQHPGKAPKLMIYEGSKRPSGVSNRFSGSKSGNTASLTISGLQAEDEADYYCCSYAGSTAVFGGGTQLTVL	QVQLVESEGGVVQPGRSLRLSCAASGFTFSSYGMHWVRQAPGKGLEWVAVISYDGTNKYYADSVKGRFTISRDNSKNTLYLQMNSLRADDTAAYYCAKDTRDYGEGGLGSSGLDVWGQGTTVTVSS	AKDTRDYGEGGLGSSGLDV	0.988264	1	1	0.994757	1	1	0.991655	1	1	0.997038	1	1	0.993516	1	1	0.993864	1	0.965045	1	0.614686	1	0.999893	1
4444	4897	133	499	5257	low_non-spec_13822	1	EIVLTQSPGTLSLSPGERGTLSCRASQSVSSSFLAWYQQKPGQAPRLLIYGASSRATGIPDRFSGSGSGTDFTLTISRLEPEDFAVYYCQQYGSSPPRYTFGQGTKLEIK	QVQLVQSGAEVKKPGASVKVSCKASGYTFTSYGISWVRQAPGQGLEWMGWISAYNGNTNYAQMLQGRVTMTTDTSTSTAYMELRSLRSDDTAVYYCARGGYDFWSGYGDAFDIWGQGTMVTVSS	ARGGYDFWSGYGDAFDI	0.622777	1	1	0.98831	1	1	0.979237	1	1	0.982807	1	1	0.437979	0	0	0.970557	1	0.613505	1	0.545088	1	0.610543	1
183	185	146	1644	185	low_non-spec_13823	1	DIQVTQSPSSLSASVGDRVTITCQASQDISNYLNWYQQKPGKAPKLLIYDASNLETGVPSRFSGSGSGTDFTLTISSLEPEDSAVYYCQQYANSPWTFGQGTKVEIK	QVQLQQSGPGLVKSSQTLSLTCAISGDRISTTGAAWNWIRQSPSRGLEWLGRAYYWSEWSNNYAVSVKSRITINPDTSKNQVSLQLNSVTPEDTAVYYCARGRNNAFDIWGQGTMVTVSS	ARGRNNAFDI	0.340797	0	0	0.75334	1	1	0.936472	1	1	0.982441	1	1	0.91541	1	1	0.982764	1	0.416574	0	0.416823	0	0.295313	0
4457	4910	1	2895	5270	low_non-spec_13824	1	QSVLTQPASVSGSPGQSITISCTGTSSDIGGYNYVSWYQQHPGKAPKLMIYDVSSRPSGISTRFSGSKSGNTASLTISGLQAEDEATYYCFSYPSSSTLYVFGTGTKLTVL	QVQLVQSGAEVKKPGASVKVSCKASGYSFTDYGISWVRQAPGQGLEWMGGIVPIFATANYAQRFEGRVTMTADKSTSTAYMELSSLRSEDTAVYYCATDRAPVRRAFDIWGQGTMVTVSS	ATDRAPVRRAFDI	0.387537	0	0	0.0690792	0	0	0.879115	1	1	0.983455	1	1	0.0234559	0	0	0.888913	1	0.242858	0	0.303091	0	0.0521246	0
4478	4933	1188	2907	5294	low_non-spec_13825	1	QSVLTQPRSVSGSPGQSVTISCTGTSSDVGGYNSVSWYQQYAGKAPKLMIYDVSQRPSGVPDRFSGSKSGNTASLTVSGLQAEDEADYYCSSYAGSDNFVFGTGTKLTVL	QVQLVQSGAEVKKPGASVKVSCKVSGYLVSDLNIHWVRQTPGKGLEWMGGLDPDNADTVFAQKFQGRVTVTEDSTTDTAYMELDNLTSEDTAVYYCATSSITGTTWYFDLWGRGTLVTVSS	ATSSITGTTWYFDL	0.991544	1	1	0.993216	1	1	0.991549	1	1	0.99572	1	1	0.993222	1	1	0.991836	1	0.978871	1	0.608079	1	0.998022	1
978	2353	3	4	3859	low_non-spec_13826	1	QSALTQPASVSGSPGQSITISCTGTSNDVGSYNLVSWYQQYPGKVPKVIIYEGSKRPSGVSNRFSGSKSGNTASLTISGLQAEDEADYYCCSYAGTTNHAVFGGGTQLTVL	QVQLQQSGPGLVKPSQTLSLTCAISGDSVSSNNAAWNWIRQSPSRGLEWLGRTYYRSTWHNDYAVSVTSRITINPDTSKNQVSLQLNSVTPEDTAVYYCARGPAYFDYWGQGTLVTVSS	ARGPAYFDY	0.471957	0	0	0.926198	1	1	0.728035	1	0	0.969913	1	1	0.795166	1	1	0.995404	1	0.0466763	0	0.298296	0	0.0188947	0
4749	5235	1	3113	5616	low_non-spec_13827	1	EIVLTQSPGTLSLSPGERATLSCRASQSVSNSYLAWYQQKPGQAPRLLIYGASSRATGIPDRFSGSGSGTDFTLSISRLEPEDFAVYYCQQYATSPITFGQGTRLEIK	QVQLVQSGSEVKKPGSSVKVSCKASEDTFRNYAISWVRQAPGQGLEWMGGIIPLFGTADSAQKFQGRVTITADGTTDTAYMELSSLKSEDTAVYYCARGQDGGWSYFDSWGQGTLVTVSS	ARGQDGGWSYFDS	0.981843	1	1	0.993525	1	1	0.969252	1	1	0.973936	1	1	0.961758	1	1	0.973807	1	0.954758	1	0.493762	0	0.80192	1
4567	5032	1214	2963	5404	low_non-spec_13828	1	QPVLTQSASVSGSPGQSITISCTGTSSDIGLYNYVSWYQQHPGKAPKLMIYEVSNRPSGVSSRFSGSKSGNTASLTISGLQAEDEADYYCSSYRIGSTWVFGGGTQLTVL	QVQLVQSGAEVRKPGSSVKVSCKASGGTFSASSVSWVRQAPGQGLEWMGGIVPMLGSSNFAQKFQDRVAISADTSTNTVYMELSSLRSDDTAVYFCARANFHQPDTSGYFDTWGQGTLVTVSS	ARANFHQPDTSGYFDT	0.97771	1	1	0.945543	1	1	0.971267	1	1	0.96258	1	1	0.961036	1	1	0.979385	1	0.323006	0	0.379282	0	0.963092	1
4793	5280	740	3148	5665	low_non-spec_13829	1	DIRLTQSPSSLSASVGDRVTITCRASQGIRSELAWYQQKPGQPPKLLISWASTRESGVPDRFSGSGSGTDFTLTISSLQAEDVAVYYCQQYYSSPFTFGPGTKVDIK	QVQLVQSGAEMKKPGASLKVSCKVSGRTLSGLSMHWVRQSPGKGLEWMGGYDPEDGQRIYAQKFQGRVTMTEDTSTDTAYMELRSLRSDDTAVYYCVRMGVGGSRRWFDPWGQGTLVTVSS	VRMGVGGSRRWFDP	0.590895	1	1	0.00124924	0	0	0.202969	0	0	0.118105	0	0	0.339522	0	0	0.0687967	0	0.0998712	0	0.327786	0	0.0625847	0
4478	4933	1188	2907	5294	low_non-spec_13830	1	QSVLTQPASVSGSPGQSITISCTGTSSDVGGWNYVSWYQQHPGKAPKLMIYDVSNRPSGVSNRFSGSKSGNTASLTISGLQAEDEADYYCSSYTSSSTDVVFGGGTKLTVL	QVQLVQSGAEVKKPGASVKVSCKVSGYLVSDLNIHWVRQTPGKGLEWMGGLDPDNADTVFAQKFQGRVTVTEDSTTDTAYMELDNLTSEDTAVYYCATSSITGTTWYFDLWGRGTLVTVSS	ATSSITGTTWYFDL	0.991008	1	1	0.992281	1	1	0.99058	1	1	0.995858	1	1	0.99513	1	1	0.991856	1	0.938767	1	0.569267	1	0.998029	1
4604	5076	1228	2991	5450	low_non-spec_13831	1	EIVMTQSPGTLSLSPGERATLSCRASQSVSNSYLAWYQQKPGQAPRLLIYGASSRATGIPDRFSGSGSGTDFTLSISRLEPEDFAVYYCQQYATSPITFGQGTRLEIK	QVQLVQSGAEVKKPGASVKVSCRVSGYSVKELSIHWVRQAPGKGLEWMGGYDLEDDDRIYAQKFRGRVTMTEDTSTESAYMEMSSLRPEDTAIYYCATGIGVGHYESWYFDLWGRGTLVTVSS	ATGIGVGHYESWYFDL	0.973825	1	1	0.804525	1	1	0.960134	1	1	0.995159	1	1	0.982053	1	1	0.9699	1	0.353191	0	0.363944	0	0.947934	1
4986	5490	1402	3330	5896	low_non-spec_13832	1	QPVLTQSPSVSVAPGKTARITCGGNNIGSKSVHWYQQKPGQAPVLVIYYDSDRPSGIPERFSGSNSGNTATLTISRVEAGDEADYYCQVWDSSSDHAVFGGGTQLTVL	EVQLLETGGGLIQPGGSLRLSCAASGFMFSNYAMSWVRQAPGKGLEWVADISESGGNKNYGDSVKGRFTISRDNSKNTVSLQLNSLRAEDTALYYCARDSFWGTHPIDDAFDIWGQGTMVTVSS	ARDSFWGTHPIDDAFDI	0.97542	1	1	0.987268	1	1	0.996058	1	1	0.997887	1	1	0.994652	1	1	0.995198	1	0.93247	1	0.59544	1	0.924823	1
4453	4906	3	4	5266	low_non-spec_13833	1	QSVLIQPASVSGSPGQSITISCTGTSDDLGSFSLVSWYQQHPGKAPKVMIYDVNNRPSGISNRFSGSKSGNTASLTISGLQAEDEADYYCSSYTSSSTYVFGAGTKLTVL	QVQLQQSGPGLVKPSQTLSLTCAISGDSVSSNSAAWNWIRQSPSRGLEWLGRTYYRSKWYNDYAVSVKSRITINPDTSKNQFSLQLNSVTPEDTAVYYCARSDHYAFDIWGQGTMVTVSS	ARSDHYAFDI	0.987397	1	1	0.98685	1	1	0.68033	1	0	0.924212	1	1	0.907195	1	1	0.991494	1	0.891093	1	0.514538	1	0.992841	1
4490	4946	3	4	5309	low_non-spec_13834	1	QPVLTQSPSASGTPGQRVTISCSGSSSNIGSNTVNWYQQLPGTAPKLLISSNNQRPSGVPDRFSGSKSDTSASLAISGLQSEDEADYYCAAWDDSLNGPVFGGGTQLTVL	QVQLQQSGPGLVTPSQTLSLTCAISGDSVSNNNAAWNWIRQSPSRGLEWLGRTYYRSKWDNDFALSVQSRITINPDTSKNQFSLQLNSVTPEDTAVYYCARDSNWQFDYWGQGTLVTVSS	ARDSNWQFDY	0.987017	1	1	0.993063	1	1	0.946638	1	1	0.986965	1	1	0.989986	1	1	0.997368	1	0.893637	1	0.553495	1	0.798231	1
183	5008	163	2561	5379	low_non-spec_13835	1	QPVLTQPASVSGSPGQSITISCTGTSSDVGGYDYVSWYQQHPGQAPKLLIYEVNNRPSGVSNRFSGSKSGNTASLTISGLQAEDEANYYCSSYTSTDTLVFGGGTKVTVL	QVQLQQSGPGLVKPSQTLSLTCAISGDSVSNNHVAWNWIRQSPSRGLEWLGRAYRGSYDYALSVKSRITIHTDTSKNQFSLQLNSVTPDDSAVYYCARGALNAFDIWDQGTMVTVSS	ARGALNAFDI	0.917496	1	1	0.962882	1	1	0.987857	1	1	0.983777	1	1	0.984614	1	1	0.996007	1	0.538573	1	0.403601	0	0.468719	0
4458	4911	507	1750	5271	low_non-spec_13836	1	QSVLIQPASVSGSPGQSITISCTGTSSDVGGYNYVSWYQQHPGKAPKLMIYDVSNRPSGVSNRFSGSKSGNTASLTISGLQAEDEADYYCSSYTSSNTALFGGGTKVTVL	QVQLVQSGAEVKKPGASVKVSCKVSGYTLTELSMHWVRQAPGKGLEWMGGFDFEDGETIYAQKFQGRLTMTEDTSTDTAYMELSSLRSDDTAVYFCASYYFGSASFDYWGQGTLVTVSS	ASYYFGSASFDY	0.988367	1	1	0.994192	1	1	0.974504	1	1	0.994356	1	1	0.991494	1	1	0.989655	1	0.89218	1	0.650141	1	0.991644	1
183	185	31	2901	185	low_non-spec_13837	1	QPVLTQSPSASGTPGQRVTISCSGSSSNIASYTVNWYQQLPGTAPKLLIYGNNQRPSGVPDRISGSKSGTAASLAISGLQSEDEAIYYCAAWDGSLKGQVFGGGTKLTVL	QVQLQQSGPGLVKPSQTLSLTCAISGDSVSVNSGAWNWIRQSPSRGLEWLGRTHYGTIEYAASVKSRVTINPDTSKNQFALHLNSVTPEDTAVYYCARGVNNAFDIWGQGTMVTVSS	ARGVNNAFDI	0.00135377	0	0	0.010872	0	0	0.982372	1	1	0.957059	1	1	0.552053	1	0	0.996965	1	0.0130285	0	0.163595	0	0.00127997	0
4446	4899	1	2879	5259	low_non-spec_13838	1	QSALTQPRSVSGSPGQSVTISCTGSSSDVDGYNYVSWYQQHPGTAPKVMIYEGSKRPSGVSNRFSGSKSGNTASLTISGLQAEDEADYYCCSYAGSGTYVFGTGTKLTVL	QVQLVQSGAEVKKPGSSVKVSCMASGRTFNSYGFSWLRQAPGQGPEWMGGIMPISGATHYPQKFQGRVTITADESTSTAYMELSSLRSEDTAVYYCATRGYCNGGSCSSVFDNWGQGTLVTVSS	ATRGYCNGGSCSSVFDN	0.941212	1	1	0.0595081	0	0	0.980628	1	1	0.982478	1	1	0.929719	1	1	0.988297	1	0.533313	1	0.389991	0	0.0661025	0
5060	5571	740	1750	5987	low_non-spec_13839	1	QRGLTQPPSVSVAPGQTARIPCGGTNIDKKSVHWIQQKPGQAPVLVVFDDSDRPSGIPERFSGSNSGNTASLTINRVEAGDEADYYCQVWDSSSDHVVFGGGTQLTVL	QVQLVQSGAEVQKPGASVKVSCKVSGYTLTDLSMHWVRQAPGKGLEWLGGYDPEDGQTIYEQKFQGRVTMTEDTSTDTAYMELSSLRSEDTAVYYCATASRFDAFDIWGQGTMVTVSS	ATASRFDAFDI	0.983079	1	1	0.989399	1	1	0.995024	1	1	0.997622	1	1	0.99369	1	1	0.993472	1	0.814851	1	0.533548	1	0.951465	1
3000	4673	1	2923	5331	low_non-spec_13840	1	SYELTQPPSVSVAPGETARITCGGDNIGTKSVHWYQQKPGQAPVLVVYDDSDRPSGIPERFSGSNSGNPATLTISRVEAGDEADYYCQVWDTSGVLVVFGGGTKVTVL	QVQLVQSGAEVKRPGSSVKVSCKASGDTISNFAISWVRQAPGQGLEWVGGIVPIFGPTNYAQKFQGRVTITADESTNTAYMELNSLRSEDTAVYYCARDQGWFDPWGQGTTVTVSS	ARDQGWFDP	0.985822	1	1	0.993738	1	1	0.995526	1	1	0.996966	1	1	0.99689	1	1	0.995308	1	0.960628	1	0.581909	1	0.980078	1
4476	4931	4	6	5292	low_non-spec_13841	1	QPVLTQPPSVSVAPGKTARITCGGDNIGSNTVHWYQQKPGQAPVLVVYDDSDRPSGIPERFSGSNSGNTATLTISRVEVGDEADYYCQVWDSISDVVFGGGTKVTVL	QVQLQQSGPGLVKPSQTLSLTCAISGDSVSSNSAAWNWIRQSPSRGLEWLGRTYYRSKWYNDYAVSVKSRITFNADTSNNQFSLQLNSVTPEDTAVYYCARDPGITGATGAFDIWGQGTMVTVSS	ARDPGITGATGAFDI	0.977194	1	1	0.986889	1	1	0.984361	1	1	0.995286	1	1	0.976399	1	1	0.993288	1	0.86044	1	0.53285	1	0.966379	1
4070	4457	1	1920	4766	low_non-spec_13842	1	QSVLIQPPSASGSPGQSVTISCTGTSSDVGGYNYVSWYQQHPGQAPRLLIFEVSKRPSGISNRFSGSKSGNTASLTISGLQAEDEADYYCSSYTTSDTWVFGGGTKLTVL	QVQLVQSGAEMKKPGSSVKVSCKASGGTFSSYAINWVRQAPGHGLEWMGRIIPILDMANYAQSFQGRVTITADKSTSTAYMELISLTSEDTAVYYCASDWAPGTYHNQPFDSWGQGTLVTVSS	ASDWAPGTYHNQPFDS	0.988023	1	1	0.967636	1	1	0.983356	1	1	0.924279	1	1	0.975473	1	1	0.986901	1	0.903546	1	0.499514	0	0.996512	1
355	364	1	1	368	low_non-spec_13843	1	SYELTQPPSVSVAPGQTASITCGGDNIGSKSVHWYQQEPGQAPVLVVYDDSDRPSGIPARFSGSNSGNVATLTISSVEAGDEADYYCQVSHRSSDQWVFGGGTKLTVL	QVQLVQSGAEVKKPGSSVKVSCKASGGTFSNYGISWVRQAPGQGLEWMGRIIPILGIANYAQNFQGRVTITADQSTGTAYMELTSLRSDDTAVYYCARDVIEATIFDSWGQGTLVTVSS	ARDVIEATIFDS	0.985892	1	1	0.992207	1	1	0.992485	1	1	0.994034	1	1	0.990466	1	1	0.99341	1	0.565792	1	0.443743	0	0.903207	1
4634	5110	1241	3016	5486	low_non-spec_13844	1	EIVMTQSPGTLSLSPGERATLSCRASQSVSNSYLAWYQQKPGQAPRLLIYGASSRATGIPDRFSGSGSGTDFTLSISRLEPEDFAVYYCQQYATSPITFGQGTRLEIK	QVQLVQSGAEVKKPGSSVKVSCRASGGNFRNSAISWIRQAPGQGLEWVGGIMPILGVGKSAEKFNDRLAVTADASMATVYLELRNLKAEDTAMYYCARDLQEIWAFDVWGQGTMVTVSS	ARDLQEIWAFDV	0.97947	1	1	0.00365651	0	0	0.911384	1	1	0.0970549	0	0	0.703114	1	0	0.987128	1	0.600731	1	0.408128	0	0.952447	1
3462	3790	1	1	4025	low_non-spec_13845	1	ETTLTQSPAFMSATPGDRVTISCKASQDIDDDVLWYQQKPGEAPILIIQESTVLLPGIPPRFSGSGYGTDFTLTINNMESEDAAYYFCLQHDSFLFTFGQGTKLEIK	QVQLVQSGAEVKKPGSSVKVSCKASGGTFRSYAISWVRQAPGQGLEWMGGIIPIYATVDYAPKFQGRVTITADESTSTAYMELSSLRSEDTAVYYCARGGFLVGSTSWFDPWGQGTLVTVSS	ARGGFLVGSTSWFDP	0.174706	0	0	0.982599	1	1	0.993376	1	1	0.98757	1	1	0.980064	1	1	0.954099	1	0.840634	1	0.475529	0	0.140129	0
5093	5609	1444	3432	6028	low_non-spec_13846	1	EIVLTQSPGTLSLSPGERATLSCRASQSVSTGYLAWYQQKPGQAPRLLIYGASSRATGIPDRFSGSGSGTDFTLTISRLEPEDFAVYYCQQFGSSPWYTFGQGTKLEIK	QVQLVQSGAEVKKPGSSVKVSCKASGGTFSNYAFTWVRQAPGQGLEWVGGIIPIYGTPYYGKKFQGRVTITVDETTSTVYMELSSLTSADTAVFYCARGIDLWKEDTHYALDVWGQGTTVTVSS	ARGIDLWKEDTHYALDV	0.956919	1	1	0.527805	1	1	0.953253	1	1	0.557918	1	0	0.881799	1	1	0.98546	1	0.214386	0	0.384878	0	0.97455	1
4478	4933	1188	2907	5294	low_non-spec_13847	1	QPVLTQSPSVSVAPGKTARITCGGNDIGDKSVHWYQQKPGQAPVLVVYDDNDRPSGIPERFSGSTSGNTATLTISRVEAGDDADYYCQVWDSLRDHVVFGGGTQLTVL	QVQLVQSGAEVKKPGASVKVSCKVSGYLVSDLNIHWVRQTPGKGLEWMGGLDPDNADTVFAQKFQGRVTVTEDSTTDTAYMELDNLTSEDTAVYYCATSSITGTTWYFDLWGRGTLVTVSS	ATSSITGTTWYFDL	0.991531	1	1	0.992871	1	1	0.994412	1	1	0.997446	1	1	0.995699	1	1	0.994752	1	0.880154	1	0.533903	1	0.945483	1
4969	5472	740	3312	5875	low_non-spec_13848	1	EIVLTQSPATLSLSPGERATLSCRASQTVSSYLAWYQQKPGQAPRLLIYGASSRATGIPDRFSGSGSGTDFTLSISRLEPEDFAVYYCQQYATSPITFGQGTRLEIK	QVQLVQSGAEVKRPGASVKVSCKVSGYTLSELSMHWVRQAPGKGLEWMGGFDPKDGKTIYAQKFQGRVTMTEDTSTDTTYIELSGLRSDDTAVYYCATDGGARIFGVVPQADVFDIWGQGTMVTVSS	ATDGGARIFGVVPQADVFDI	0.981773	1	1	0.988076	1	1	0.988833	1	1	0.990612	1	1	0.966648	1	1	0.950356	1	0.798859	1	0.510032	1	0.994157	1
4457	4910	1	1	5270	low_non-spec_13849	1	QPVLTQSPSASGTPGQRVTISCSGNSSNIGTNTVNWYQQLPGTAPKVLIYSNNQRPSGVPDRFSGSKSGTSASLAISGLQSEDEADYYCAAWDDSLNGPVFGGGTQLTVL	QVQLVQSGAEVKKPGSSVKVSCKASGGTFSSYAISWVRQAPGQGLEWMGRIIPTVGIANYAQKFQGRVTMTADKSTSTAYMELSSLRSEDTAVYYCATDRAPVRRAFDIWGQGTMVTVSS	ATDRAPVRRAFDI	0.9821	1	1	0.958649	1	1	0.955251	1	1	0.969626	1	1	0.989933	1	1	0.971873	1	0.94934	1	0.561374	1	0.971297	1
2230	2408	3	6	2519	low_non-spec_13850	1	QPVLTQSPSASGTPGQRVTISCSGSSSNIGTNTVNWYQQLPGTAPKILIYSNNQRPSGVPDRFSGSKSGTSASLAISGLQSEDEGDYYCAAWDDSLNGPVFGGGTQLTVL	QVQLQQSGPGLVKPSQTLSLTCVISGDSVSSNSAAWSWIRQSPSRGLEWLGRTYYRSKWYNDYAESVRSRIIINPDTSKNQISLQLNSVTPEDTAVYYCARDPGHSLDYWGQGTLVTVSS	ARDPGHSLDY	0.94923	1	1	0.991766	1	1	0.934985	1	1	0.989528	1	1	0.971778	1	1	0.996353	1	0.874931	1	0.506905	1	0.862711	1
4626	5101	1	1	5477	low_non-spec_13851	1	QPVLTQSPSASGTPGQRVTISCSGSSSNIGTNTVNWYQQLPGTAPKILIYSNNQRPSGVPDRFSGSKSGTSASLAISGLQSEDEGDYYCAAWDDSLNGPVFGGGTQLTVL	QVQLVQSGAEVKKPGSSVKVSCKASGGTFSSYAISWVRQAPGQGLEWMGGIIPIFGTANYAQKFQGRVTITADESTSTAYMELSSLRSEDTAVYYCASAVVPPIHLGENPRHFDYWGQGTLVTVSS	ASAVVPPIHLGENPRHFDY	0.984851	1	1	0.994749	1	1	0.963189	1	1	0.986714	1	1	0.980685	1	1	0.988507	1	0.796227	1	0.594379	1	0.95952	1
4458	4911	740	2890	5271	low_non-spec_13852	1	QSALIQPASVSGSPGQSITISCTGTSSDVGGYNYVSWYQQHPGKAPKLIIYEVTKRPSGVPDRFSGSKSGNTASLTVSGLQADDEADYYCCSYAGSNNFVFGTGTKLTVL	QVQLVQSGAEVKKPGASVKVSCKVSGYSLAELSMHWVRQAPGKGLEWMGGFDFEDGETMYAEKFQGRVAMTEDTSTDTASMELYSLTSEDTALYYCASYYFGSASFDYWGQGTLVTVSS	ASYYFGSASFDY	0.989926	1	1	0.990505	1	1	0.990644	1	1	0.995567	1	1	0.988416	1	1	0.993957	1	0.963223	1	0.56229	1	0.970999	1
4731	5216	3	4	5596	low_non-spec_13853	1	EIVLTQSPATLSLSPGERATLSCRASQSVSSYLAWYQQKPGQAPRLLIYDASNRATGIPARFSGSGSGTDFTLTISGLEPEDFAVYSCQQYGSSPPTFGQGTKVEIK	QVQLQQSGPGLVKPSQTLSLTCAISGDSVSSNSAAWNWIRQSPSRGLEWLGRTYFRSKWYNDYAVSVTSRITINPDTSKNQFSLHLNSVTPEDTAVYYCARDLANSASDGGFDYWGQGTLVTISS	ARDLANSASDGGFDY	0.988807	1	1	0.954176	1	1	0.878563	1	1	0.813283	1	0	0.94481	1	1	0.979882	1	0.912949	1	0.470494	0	0.93598	1
425	437	3	6	443	low_non-spec_13854	1	QSALIQPASVSGSPGQSVTISCTGSGSDVGSYNYVSWYQQHPGKAPKLMIYDVSNRPSGVSNRFSGSKSGNTASLTISGLQAEDEADYYCSSYTSSSILYVFGTGTKLTVL	QVQLQQSGPGLVKPSQTLSLTCAISGDSVSSNSATWNWIRQSPSRGLEWLGRTYYKSKWYNDYAVSVKSRISINPDTSKNQFSLQLNSVTPEDTAVYYCARDIPYCSGDRCYSRHFQHWGQGTLVTVSS	ARDIPYCSGDRCYSRHFQH	0.0205153	0	0	0.00272125	0	0	0.315332	0	0	0.338192	0	0	0.577099	1	0	0.961453	1	0.0217191	0	0.205945	0	0.0641962	0
554	582	3	4	599	low_non-spec_13855	1	QSALIQPASVSGSPGQSITISCTGTNSDIGVYNYVSWYQHHPGKAPKLMIYEVNKRPSGVSNRFSGSKSGNTASLTISGLQAEDEADYYCAAWDDSLNGPVFGGGTQLTVL	QVQLQQSGPGLVKPSQTLSLTCAISGDSVSSNSAAWNWIRQSPSRGLEWLGRTYYRSDWNYDYAASVKSRTTINPDTSKNQFSLQLNSVTPEDTAMYYCAREAGTTHGAFDIWGQGTMVTVSS	AREAGTTHGAFDI	0.984478	1	1	0.989619	1	1	0.954097	1	1	0.991002	1	1	0.993044	1	1	0.996107	1	0.970475	1	0.611352	1	0.933154	1
4445	4898	3	6	5258	low_non-spec_13856	1	QSALIQPASVSGSPGQSVTISCTGTSSDIGSNDYVSWYQQHPGKAPKLMIYEVSHRPSGLSNRFSGSKSGDTASLTISGLQAEDEADYYCSSYTSSNTQVFGTGTKLTVL	QVQLQQSGPGLVKPSQTLSLTCGISGDSVSSNSAAWNWIRQSPSRGLEWLGRTYFRSKWYNDYAVSVKSRITINPDTSKNQFSLQLSSVTPDDSAVYYCAREGPEGAFDSWGQGTLVTVSS	AREGPEGAFDS	0.992625	1	1	0.989761	1	1	0.875201	1	1	0.985076	1	1	0.826631	1	1	0.992819	1	0.969826	1	0.614891	1	0.997007	1
3568	3908	3	4	4156	low_non-spec_13857	1	EIVLTQSPGTLSLSPGERATLSCRASQSVSNSLAWYQQKPGQAPRLLIYDASSRATGIPARFSGSGSGTDFTLTISSLEPEDIAVYYCQQRSNWPPVFGPGTKVDIK	QVQLQQSGPGLVKPSQTLSLTCVISGDSVSSNNAAWIWIRQSPSRGLEWLGRTYYRSKWYSDYAMSVKSRITINPDTSKNQFSLHLSSVTPEDTAIYYCARDREPDNGFDPWGQGTLVTVSS	ARDREPDNGFDP	0.976195	1	1	0.804842	1	1	0.926655	1	1	0.928753	1	1	0.819532	1	1	0.989043	1	0.461061	0	0.408918	0	0.262034	0
4632	5108	47	2899	5484	low_non-spec_13858	1	SYELTQPASVSGSPGQSITISCTGTSSDVGGYNYVSWYQQHPGKAPKLMIYDVTNRPSGVSSRFSGSKSGDTASLTISGLQAEDEADYYCSSYTSSSTLALFGGGTQLTVL	QVTLKESGPTLVKPTQTLTLTCTFSGFSLSGSAVGVGWIRQPPGQALEWLADIYWNDGKRYSPSLKTRVTITKDTSKNQVVLTMTNMDPVDTGTYYCARISGSSSDDAFDIWGQGTMVTVSS	ARISGSSSDDAFDI	0.911735	1	1	0.97887	1	1	0.991747	1	1	0.993353	1	1	0.898937	1	1	0.994335	1	0.668969	1	0.413837	0	0.128653	0
425	437	3	6	443	low_non-spec_13859	1	QSALIQPASVSGSLGQSITISCTGTSSDVGYNYVSWYQQHPGKAPELLISDVYNRPSRVSDRFSGSKSGNTASLTISGLQAEDEGDYYCGSYSDSSTLVVFGGGTQLTVL	QVQLQQSGPGLVTPSQTLSLTCAISGDSVSSNSAAWNWIRQSPSRGLEWLGRTYYKSKWYNDYAVSVKSRISINPDTSKNQFSLQLNSVTPEDTAVYYCARDIPYCSGDRCYSRHFQHWGQGTLVTVSS	ARDIPYCSGDRCYSRHFQH	0.395693	0	0	0.136888	0	0	0.856092	1	1	0.732836	1	0	0.916321	1	1	0.972496	1	0.532781	1	0.481072	0	0.116369	0
3321	3626	210	2013	3847	low_non-spec_13860	1	ETTLTQSPAFMSATPGDRVTISCKASQDIDDDVLWYQQKPGEALIFIIQEATTLVPGIPPRFSGSGYGTDLTLAINNIESEDAAYYFCLQHDTFPSHFRRRDQVEIK	EVQLVESGGGLVQPGGSLRLSCAASGFTFSNSAMSWVRQAPGKGLEWVSVIHSGGSTTYYADSVKGRFTISRDNSKNTLYLQMSSLRAEDTAVYYCAKHTSTWWGGEDHYGMDVWGQGTTVTVSS	AKHTSTWWGGEDHYGMDV	0.0379686	0	0	0.9609	1	1	0.99714	1	1	0.993912	1	1	0.993892	1	1	0.971797	1	0.617	1	0.499349	0	0.0343652	0
4455	4908	1	1920	5268	low_non-spec_13861	1	QSVLTQPASVSGSPGQSITMSCTGSGSDLSGYDYVSWYQQHPGEAPKLMLYDVNNRPSGVSNRFSGSKSGNTASLTISGLQAEDEADYYCSSYTSSNTQVFGGGTKVTVL	QVQLVQSGAEMKKPGSSVKVSCKASGGTFSSYAINWVRQAPGHGLEWMGRIIPILDMANYAQSFQGRVTITADKSTSTAYMELSSLRSEDTAVYYCASERDSSGYYYYGMDVWGPGTTVTVSS	ASERDSSGYYYYGMDV	0.983414	1	1	0.977581	1	1	0.990523	1	1	0.986835	1	1	0.99161	1	1	0.98622	1	0.285233	0	0.445332	0	0.968282	1
3462	3790	1	1	4025	low_non-spec_13862	1	SYVLTQPPSVSVAPGETARIACGGNNIGSKSVHWYQQKPGQAPVLVVYDDSDRPSGIPERFSGSNSGNTATLTISRVEAGDEADYYCQVWDSSDYAVFGGGTQLTVL	QVQLVQSGAEVKKPGSSVKVSCKASGGTFRSYAISWVRQAPGQGLEWMGGIIPIYATVDYAPKFQGRVTITADESTSTAYMELSSLRSEDTAVYYCARGGFLVGSTSWFDPWGQGTLVTVSS	ARGGFLVGSTSWFDP	0.984478	1	1	0.992767	1	1	0.97813	1	1	0.995568	1	1	0.992328	1	1	0.968257	1	0.796826	1	0.527971	1	0.994976	1
4906	5405	5	3247	5801	low_non-spec_13863	1	QRGLTQPPSVSVAPGQTARIPCGGTNIDKKSVHWIQQKPGQAPVLVVFDDSDRPSGIPERFSGSNSGNTASLTINRVEAGDEADYYCQVWDSSSDHVVFGGGTQLTVL	QVQLVESEGGVVQPGGSLTLSCAASGFTFSSYGMHWVRQAPGKGLEWVAVISYDGSAKYYADSVKGRFTISRDNSRNTLYLEMNSLRAEDTAVYFCAREYWTGWHFDLWGRGTLVTVSS	AREYWTGWHFDL	0.971912	1	1	0.991633	1	1	0.991109	1	1	0.997917	1	1	0.998238	1	1	0.989197	1	0.738564	1	0.440716	0	0.832311	1
4800	5288	1309	3156	5678	low_non-spec_13864	1	SYVLTQPPSVSVAPGKTARITCGGNNIGSKSVHWYQQRPGQAPVLVVYDDSDRPSGIPERFSGSNSGNTATLTISGVEVGDEADYYCQVWDSSSDLQLFGGGTQLTVL	QVQLQESGPGLVRPSETLSLTCTVSGDSVSSGNYYWTWLRHSPGKGLEWMGYIGYRGSTNYNPSLKSRLNMSLDTAKNQFSLKVGSVTAADTAVYYCARDHSNYGLEYWGQGTLVTVSS	ARDHSNYGLEY	0.989646	1	1	0.964738	1	1	0.972945	1	1	0.995878	1	1	0.985394	1	1	0.996344	1	0.940245	1	0.590367	1	0.99133	1
4465	4919	1186	2898	5279	low_non-spec_13865	1	EIVLTQSPGTLSLSAGERATLSCRASQTLSNNYLAWYQQKPGQAPRLLIYGASSRATGIPDRFTGSGSGTDFTLTISRLEPEDFAVYHCQQYGSTLWTFGQGTKVEIK	QITLKESGPVLVKPTETLTLTCTVSGFSLSNSTMGVSWIRQPPGKALEWLALTYWDGDDRYSPSLKPRLSITKDTSKNQVVLTMSDMDPADTATYYCARMINGHDAFDVWGQGTMVTVSS	ARMINGHDAFDV	0.986405	1	1	0.986612	1	1	0.988372	1	1	0.987069	1	1	0.830476	1	1	0.992505	1	0.81304	1	0.411	0	0.958469	1
4498	4957	1	1	5324	low_non-spec_13866	1	EIVLTQSPGTLSLSPGERATLSCRASQSVSNSLAWYQQKPGQAPRLLIYDASSRATGIPARFSGSGSGTDFTLTISSLEPEDIAVYYCQQRSNWPPVFGPGTKVDIK	QVQLVQSGAEVKRPGSSVKVSCKASGGTFNYSTITWVRQAPGQGLELMGGSIPIFGTATYAQKFQGRVTITADESTSTAYMELSSLRSEDTAVYYCARDYYDSSGNYYVYWGQGTLVTVSS	ARDYYDSSGNYYVY	0.755298	1	1	0.990663	1	1	0.979594	1	1	0.972037	1	1	0.881303	1	1	0.972761	1	0.14315	0	0.288635	0	0.0817918	0
4532	4992	1204	2942	5363	low_non-spec_13867	1	QSVLTQPASVSGSPGQSITISCTGTSSDVGGHNYVSWYQHHPGKAPQVVIYDVTNRPSGVSNRFSGSKSGNTASLTISGLQAEDEADYYCSSYTSSGTYVVFGGGTNLTVL	QVQLVQSGAEVKKPGASVQVSCRASGYTFTDHDFNWVRQAPGQGLEWMGWMNPTSGKTGYAPKFQGRVTMTRDTSISTAYMELSSLSSEDTAVYYCARGLCGGDCSTLNSYWYFDLWGRGTLVTVSS	ARGLCGGDCSTLNSYWYFDL	0.988238	1	1	0.9735	1	1	0.992912	1	1	0.995783	1	1	0.99682	1	1	0.994381	1	0.760564	1	0.45065	0	0.971538	1
3321	3626	210	2013	3847	low_non-spec_13868	1	QSVLIQPASVSGSPGQSITISCTGTSSDVGGYNYVSWYQHHPGKAPKLMIYDVSDRPSGVSNRFSGSKSGNTASLTISGLQAEDEADYYCSSYTSSSTPVFGTGTKLTVL	EVQLVESGGGLVQPGGSLRLSCAASGFTFSNSAMSWVRQAPGKGLEWVSVIHSGGSTTYYADSVKGRFTISRDNSKNTLYLQMSSLRAEDTAVYYCAKHTSTWWGGEDHYGMDVWGQGTTVTVSS	AKHTSTWWGGEDHYGMDV	0.981038	1	1	0.992242	1	1	0.989666	1	1	0.988921	1	1	0.995889	1	1	0.980812	1	0.923921	1	0.529674	1	0.991341	1
852	5040	3	4	5412	low_non-spec_13869	1	QSVLIQPASVSGSPGQSITISCTGTSSDVGGYDYVSWYQQHPGKAPKLILYDGRYWPSGVSNRFSGSKSGDTASLTISGLQAEDEADYYCSSYTSSSNYVFGTGTKLTVL	QVQLQQSGPGLVKPSETLSLTCAISGDSVSSNSVAWNWIRQSPSRGLEWLGRTYYRSRWYNDYAISVKSRMTINPDTSKNQFSLQLNSVTPEDTAVYYCARGLNGAFDYWGQGTLVTVSS	ARGLNGAFDY	0.853905	1	1	0.856585	1	1	0.351407	0	0	0.958072	1	1	0.840818	1	1	0.993135	1	0.503527	1	0.416293	0	0.848304	1
4460	4913	740	2892	5273	low_non-spec_13870	1	QSVLIQPASVSGSPGQSITISCTGTSSDIGGYNFVSWYQQHPGKAPKLIIYDVNNRPSGISNRFSGSKSGNTASLTISGLQAEDEADYYCASYSDTNTHGFGGGTKVTVL	QVQLVQSGAEVKKPGASVKVSCKVSGNTLTEFSIHWVRQAPGRGPEWMGRFDPEDAKPIYAQKFQGRVTMTEDTSTDTAYMELTSLRSEDTAVYYCATSSDVAMVGGAFDIWGQGTMVTVSS	ATSSDVAMVGGAFDI	0.992074	1	1	0.992951	1	1	0.99167	1	1	0.996343	1	1	0.995738	1	1	0.993772	1	0.976069	1	0.614844	1	0.998145	1
4476	4931	4	6	5292	low_non-spec_13871	1	QSALIQPASVSGSPGQSITISCTGTSSDVGGYNLVSWYQQHPGKAPKLIIFEVSRRPSGVSDRFSGSKSGNTASLTISGVQADDEAEYYCCSYVGGRTSLAVFGGGTQLTVL	QVQLQQSGPGLVKPSQTLSLTCAISGDSVSSNSATWNWIRQSPSRGLEWLGRTYYRSKWYNDYAVSVKSRITFNADTSNNQFSLQLNSVTPEDTAVYYCARDPGITGATGAFDIWGQGTMVTVSS	ARDPGITGATGAFDI	0.980423	1	1	0.93056	1	1	0.556667	1	0	0.958435	1	1	0.950951	1	1	0.994231	1	0.631713	1	0.451771	0	0.997125	1
4855	5348	83	3204	5741	low_non-spec_13872	1	EIVLTQSPGTLSLSPGERATLSCRASQSVSSTYLAWYQQKPGQAPRLLIYNASNRASGIPHRFSGSGSGTDFTLTISRLEPEDFAVYYCQHYGGSPPITFGQGTRLKIK	QITLKESGPTLVKPTQTLTLTCTFSGFSLTSTGEGVGWIRQPPGKALEWLAFIYWDDDKRYSSSLMDRLTITMDTSKNQVVLTVTNMDPVDTATYYCAQTGGRGEYFQHWGQGTLVTVSS	AQTGGRGEYFQH	0.988394	1	1	0.989693	1	1	0.964327	1	1	0.901808	1	1	0.456139	0	0	0.985946	1	0.908932	1	0.628109	1	0.999484	1
4476	4931	4	102	5292	low_non-spec_13873	1	QSALIQPASVSGSPGQSITISCTGTSSDVGGYNLVSWYQQHPGKAPKLIIFEVSRRPSGVSDRFSGSKSGNTASLTISGVQADDEAEYYCCSYVGGRTSLAVFGGGTQLTVL	QVQLQQSGPGLVKPSQILSLTCVISGDSVSSNSATWNWIRQSPSRGLEWLGRTYYRSKWYNDYAVSVKSRITFNADTSNNQFSLQLNSVTPEDTAVYYCARDPGITGATGAFDIWGQGTMVTVSS	ARDPGITGATGAFDI	0.977615	1	1	0.948402	1	1	0.551072	1	0	0.935247	1	1	0.949717	1	1	0.994382	1	0.625942	1	0.413855	0	0.99112	1
304	309	3	337	5343	low_non-spec_13874	1	QSALTQPASVSGSPGQSFTISCTGTSSDIGTYNYVSWYQQHPGKAPKLIIYDVTDRPSGVSVRFSGSKSGNTASLTISGLQAEDEADYYCSSYTSSSTRVVFGGGTQLAVL	QVQLQQSGPGLVKPSQTLSLTCGFSGDSFSNNNVAWNWIRQSPSRGLEWLGRTYRGSSEYAVSVKSRITINRDTSKNQFSLQLNSVTPEDTAVYYCARGRTSGAFDIWGQGTMVTVSS	ARGRTSGAFDI	0.00482861	0	0	0.0159097	0	0	0.705779	1	0	0.857507	1	0	0.937443	1	1	0.990865	1	0.257259	0	0.345073	0	0.0107704	0
4650	5127	1251	3031	5504	low_non-spec_13875	1	QSVLTQPASVSGSPGQSITISCTGTSSDVGSYKLVSWYQQYPGKAPKLIIYEGTKRPSGVSNRFSGSKSGNTASLTISGLQAEDEADYYCCSYAGSSTHAVFGGGTQLTVL	QVQLQQSGPGLVKPSQTLSLTCAVSGASVSGNSGSWNWIRQSSSRGLEWLGRAFHTSDWNYEYAVSVKSRMTIKTDTSKNQISLQLNSVTPEDTAVYYCARNRDGSNALGHWGQGTLVTVSS	ARNRDGSNALGH	0.00294792	0	0	0.00209633	0	0	0.09354	0	0	0.151159	0	0	0.245915	0	0	0.991455	1	0.0148311	0	0.189226	0	0.00125751	0
4518	4977	509	2933	5348	low_non-spec_13876	1	QSALTQPASVSGSPGQSITISCTGTSSDVGGYNYVSWYQQHPGKAPKLMIYEGSKRPSGVSNRFSAFKSGNTASLTISGLQAEDEADYHCCSYTSGNILIFGGGTKLTVL	QVQLVESEGGLVQPGRSLRLSCAASGFTFDDYAMHWVRQAPGQGLEWVSSISWDSGDKRYADSVKGRFTISRDNAKNSLYLQMNSLRAEDTALYYCTKDFYANIVRGVIEPDHWGQGTLVTVSS	TKDFYANIVRGVIEPDH	0.32945	0	0	0.946545	1	1	0.99124	1	1	0.993731	1	1	0.925061	1	1	0.991895	1	0.0448668	0	0.230818	0	0.182091	0
4492	4950	507	2917	5315	low_non-spec_13877	1	QPVLTQPASVSGSPGQSVTISCTGSSSDVGGYNYVSWYQQHPGKAPKVMIYDVSKRPSGVPDRFSGSKSGNTASLTISGLQAEDEADYYCSSYTSSSTLALFGGGTQLTVL	QVQLVQSGAEVKKPGASVKVSCKVSGNTLTGLSIHWVRQAPGKGLEWMGGLHPEDHETIYAQKFQGRVTMTEDTSTDTAYMELSSLTSDDTALYYCATGEYGDYALRGSPEMDHWGQGTLVTVSS	ATGEYGDYALRGSPEMDH	0.988647	1	1	0.994023	1	1	0.995244	1	1	0.995935	1	1	0.991558	1	1	0.992016	1	0.68109	1	0.49669	0	0.990755	1
136	1016	3	6	5644	low_non-spec_13878	1	QPVLTQSPSASGTPGQRVTISCSGSRSNIGSNAVNWYQQFPGTAPRLLINTDNQRPSGVPDRFSGSKSGTSASLAISGLQSEDEADYYCAAWDDSLNGAVFGGGTQLTVL	QVQLQQSGPGLVKPSQTLSLTCAISGDSVSSNSVAWNWIRQSPSRGLEWLGRTYYRSKWSNDYALSVKSRITINPDTSENQFSLQLNSVTPEDTAVYYCARGSGGLIDYWGQGTLVTVSS	ARGSGGLIDY	0.937629	1	1	0.99072	1	1	0.934809	1	1	0.983377	1	1	0.980297	1	1	0.996366	1	0.926413	1	0.633029	1	0.769536	1
183	5008	163	2561	5379	low_non-spec_13879	1	QPVLTQSASVSGSPGQSLTISCTGTSRDIGLYNYVSWYQQHPGKAPKLMIYDVNKRPSGVPDRFSGSKSGNTASLTVSGLQAEDEADYYCSSYAGSNNWVFGGGTKLTVL	QVQLQQSGPGLVKPSQTLSLTCAISGDSVSNNHVAWNWIRQSPSRGLEWLGRAYRGSYDYALSVKSRITIHTDTSKNQFSLQLNSVTPDDSAVYYCARGALNAFDIWDQGTMVTVSS	ARGALNAFDI	0.00317679	0	0	0.0987077	0	0	0.963475	1	1	0.940679	1	1	0.583464	1	0	0.997144	1	0.0972292	0	0.222204	0	0.00292029	0
5082	5594	111	3420	6013	low_non-spec_13880	1	QSALIQPASVSGSLGQSITISCTGTSSDVGYNYVSWYQQHPGKAPELLISDVYNRPSRVSDRFSGSKSGNTASLTISGLQAEDEGDYYCGSYSDSSTLVVFGGGTQLTVL	QVQLVESEGGLVEPGGSLRLSCAASGFTFSDYYMSWARQAPGKGLEWVSYISGSSHDTNYADSVKGRFTIARDNAKNSLYVQMNSLRVEDTAVYYCVRTARTGDFWGQGTLVTVSS	VRTARTGDF	0.0957871	0	0	0.74119	1	1	0.993299	1	1	0.997755	1	1	0.997878	1	1	0.991351	1	0.101911	0	0.266731	0	0.657449	1
1608	4952	3	6	5317	low_non-spec_13881	1	QSALTQPASVSGSPGQSITISCTGTSSDVGGYNYVSWYQQHPGKAPKLIIYDVTDRASGISDRFSGSKSGNTASLTISGLQADDEADYYCSSYTSSSTPWVFGGGTKVTVL	QVQLQQSGPGLVTPSQTLSLTCAISGDSVSSNSAAWSWIRQSPSRGLEWLGRTYFRSKWYNDYAVSVKSRITINPDTSKNQFSLQLNSVTPEDTAVYYCARGVDSTFDVWGQGTMVTVSS	ARGVDSTFDV	0.991306	1	1	0.991058	1	1	0.945601	1	1	0.988077	1	1	0.968173	1	1	0.988521	1	0.936516	1	0.595665	1	0.99987	1
924	975	4	6	1004	low_non-spec_13882	1	ETTLTQSPAFMSATPGDRVNISCKASQDIDDDMNWYQQKPGEAAIFIIQDATTLVPGVSPRFSGSGYGTDFTLSINNIESEDAAYYFCLQHDSLPYTFGQGTKLEIK	QVQLQQSGPGLVKPSQTLSLTCAISGDSVSSNSAAWSWVRQSPSRGLEWLGRTYYRSKWYNDYAESVRSRIIINPDTSKNQISLQLNSVTPEDTAVYYCAREGEGGQAYFQHWGQGTLVTVSS	AREGEGGQAYFQH	0.974992	1	1	0.9876	1	1	0.991157	1	1	0.991923	1	1	0.942225	1	1	0.988538	1	0.895299	1	0.624743	1	0.816253	1
4448	4901	47	2881	5261	low_non-spec_13883	1	QPVLTQSPSESVAPGKTARITCGGYGVGSDSVHWYQQKPGQAPVLVVRDDTDRPSGIPERFSGSTSGNTATLTISGVEAGDEADYFCQVWDTTNDHPLFGGGTQLTVL	QITLKESGPPLVKPTQTLTLTCTFSGFSLSASGVGVGWIRQPPGGALEWLALVYWDDDKRYSPSLKSRITITKDTSKNQVVLAMNNMDPMDTATYFCAHRVTAIDGFDVWGQGTMVTVSS	AHRVTAIDGFDV	0.98666	1	1	0.991883	1	1	0.995049	1	1	0.995332	1	1	0.980461	1	1	0.996129	1	0.719738	1	0.442639	0	0.974754	1
2977	4948	1194	2916	5311	low_non-spec_13884	1	QPVLTQSPSASGTPGQRVTISCSGSSSNIGTNTVNWYQQLPGTAPKILIYSNNQRPSGVPDRFSGSKSGTSASLAISGLQSEDEGDYYCAAWDDSLNGPVFGGGTQLTVL	QVQLVQSGAEVKKPGASVMISCKASGYSLSSHAIHWVRQAPGQSLEWVGWIATDVGHTKYSERFQGRVTITRDTSANTAYVELSSLRAEDTAVYYCARDYPDSSGKYYFDYWGQGTLVTVSS	ARDYPDSSGKYYFDY	0.936309	1	1	0.984344	1	1	0.973157	1	1	0.993546	1	1	0.995957	1	1	0.995189	1	0.283525	0	0.376085	0	0.84027	1
3321	3626	1335	2013	3847	low_non-spec_13885	1	QSVLTQPASVSGSPGQSVTISCTGTSSDVGSYMFVSWYQQHPGKAPKLMISDVSNRPSGVPDRFSGSKSGNTASLTISGLRAEDEADYYCSSYTSTNTRVFGGGTKLTVL	LVQPGGSLRLSCAASGFTFSNSAMSWVRQAPGKGLEWVSVIHSGGSTTYYADSVKGRFTISRDNSKNTLYLQMSSLRAEDTAVYYCAKHTSTWWGGEDHYGMDVWGQGTTVTVSS	AKHTSTWWGGEDHYGMDV	0.412056	0	0	0.898148	1	1	0.992397	1	1	0.918619	1	1	0.928247	1	1	0.979871	1	0.348085	0	0.359409	0	0.538898	1
4584	5053	1	1	5425	low_non-spec_13886	1	QPVLTQPASVSGSPGQSITISCTGTNSDIGRYDYVSWYQQHPGRAPKLLIFDVNNRPSGVPHRFSGSKSGNTASLTISGLQAEDEADYHCCSFAGSYVPYVFGSGTKLTVL	QVQLVESEAELKKPGSSVKVSCEASGGTFSGYAISWVRQAPGQGLEWLGGFIPLSGTANYAQKFQGRVTFTAEGSTSTAYMELSSLRSEDTAVYYCAREVGATAVRHFDYWGQGTLVTVSS	AREVGATAVRHFDY	0.632477	1	1	0.963733	1	1	0.986107	1	1	0.972718	1	1	0.940821	1	1	0.98855	1	0.190002	0	0.352348	0	0.0581863	0
4471	4925	1	2903	5445	low_non-spec_13887	1	QPVLTQSPSESVAPGQTARITCGGNNIESKSVHWYQQKPGQAPVLVMFADGDRPSGIPERFSGSNSGSTATLTISRVEAGDEADYYCQVWDGDTDLAVFGGGTQLTVL	QVQLVQSGAEVKKPGSSVKVSCKASGGSFSSNAISWVRQAPGQGLEWMGRVTPILGAADYAQKFQGRVTITADKSTNTVYMELNILRSEDTAVYYCARDDIVTTLSALDMWGQGTMVTVSS	ARDDIVTTLSALDM	0.986403	1	1	0.991815	1	1	0.991033	1	1	0.9966	1	1	0.992756	1	1	0.994514	1	0.836534	1	0.494226	0	0.96372	1
3321	3626	210	2013	3847	low_non-spec_13888	1	SYELTQPPSASGTPGQRVTISCSGSNSNIGSKTVNWYQQFPGMAPKLLIYNSSQRPSGVPDRFSASKSGTSASLAISGLQSEDEADYYCSAWDDSLNGVVFGGGTKLTVL	EVQLVESGGGLVQPGGSLRLSCAASGFTFSNSAMSWVRQAPGKGLEWVSVIHSGGSTTYYADSVKGRFTISRDNSKNTLYLQMSSLRAEDTAVYYCAKHTSTWWGGEDHYGMDVWGQGTTVTVSS	AKHTSTWWGGEDHYGMDV	0.977889	1	1	0.989746	1	1	0.992719	1	1	0.994695	1	1	0.986062	1	1	0.990543	1	0.633879	1	0.486211	0	0.978591	1
4446	4899	1	2879	5259	low_non-spec_13889	1	QSALTQPASVSGSPGQSITISCTGTSGDVGIYEYVSWYQQHPGKVPKLIIYDGSYSALRGFNRFSGSKSGDTASLTISGLQAEDEADYYCSSYTSSSTLALFGGGTQLTVL	QVQLVQSGAEVKKPGSSVKVSCMASGRTFNSYGFSWLRQAPGQGPEWMGGIMPISGATHYPQKFQGRVTITADESTSTAYMELSSLRSEDTAVYYCATRGYCNGGSCSSVFDNWGQGTLVTVSS	ATRGYCNGGSCSSVFDN	0.0335503	0	0	0.133275	0	0	0.981661	1	1	0.982628	1	1	0.968063	1	1	0.985807	1	0.383152	0	0.41608	0	0.000267436	0
4584	5053	1	1	5425	low_non-spec_13890	1	QPVLTQSASVSGSPGQSITISCTGTSSDVGGHNYVSWYQQHPGKAPKLMIFDVSDRPSGVSNRFSGSKSGNTASLTISGLQAEDEADYYCSSYTSSSRPVFGTGTKLTVL	QVQLVESEAELKKPGSSVKVSCEASGGTFSGYAISWVRQAPGQGLEWLGGFIPLSGTANYAQKFQGRVTFTAEGSTSTAYMELSSLRSEDTAVYYCAREVGATAVRHFDYWGQGTLVTVSS	AREVGATAVRHFDY	0.415776	0	0	0.970847	1	1	0.97994	1	1	0.974244	1	1	0.962592	1	1	0.977122	1	0.509051	1	0.419973	0	0.0127234	0
4539	5001	4	42	5372	low_non-spec_13891	1	QSVLTQPASVSGSPGQSVTISCTGTSSDVGSYMFVSWYQQHPGKAPKLMISDVSNRPSGVPDRFSGSKSGNTASLTISGLRAEDEADYYCSSYTSSSTLALFGGGTQLTVL	QVQLQQSGPGLVKPSQTLSLTCAISGDSVSSNSVTWNWIRQSPSRGLEWLGRTYFRSKWYNDYGVSVKSRITISPDTSKNQISLQLNSVTPEDTAVYYCVRERGTTSSVHGLDVWGQGTTVTVSS	VRERGTTSSVHGLDV	0.961042	1	1	0.279307	0	0	0.665611	1	0	0.894124	1	1	0.788752	1	1	0.978581	1	0.789626	1	0.451577	0	0.575958	1
5094	5610	1	1	6029	low_non-spec_13892	1	EIVMTQSPGTLSLSPGERATLSCRASQSVSNSYLAWYQQKPGQAPRLLIYGASSRATGIPDRFSGSGSGTDFTLSISRLEPEDFAVYYCQQYATSPITFGQGTRLEIK	QVQLVQSGAEVKKPGSSVRVSCKASGGTFSNYAISWVRQAPGLRLEWMGRIIPIFDITNYAQKFQGRVTITADKSTSTAYMELSSLRSEDTAVYYCAREGRYSSSNDAFDIWGQGTMVTVSS	AREGRYSSSNDAFDI	0.495455	0	0	0.191901	0	0	0.850782	1	1	0.944163	1	1	0.827405	1	1	0.949863	1	0.296188	0	0.366009	0	0.173178	0
1678	1801	3	38	5811	low_non-spec_13893	1	EIVLTQSPGTLSLSPGERATLSCRASQSVSSSYLAWYQQKPGQAPRLLIYGASSRATGIPDRFSGSGSGTDFTLTISRLEPEDFAVYYCQQYGSSPITFGQGTRLEIK	QVQLQQSGPGLLKPSQTLSLTCAISGDSVSSNTAAWSWIRQSPSRGLEWLGRTYYRSSWHYDYAVSVKGRMTINPDTSRNHFSLQLNSVTPEDTAVYYCARDPEYSNSIFDYWGQGTLVTVSS	ARDPEYSNSIFDY	0.977927	1	1	0.892121	1	1	0.0706949	0	0	0.57072	1	0	0.211702	0	0	0.977434	1	0.679091	1	0.467182	0	0.574672	1
4532	4992	1204	2942	5363	low_non-spec_13894	1	QSVLIQPASVSGSPGQSITISCTGTSSDVGSYNLVSWYQQHPGKAPKLIIYEVTNRPSGVSTRFSGSKSGNTASLTISGLQPEDEADYYCSSYSGSTTVNWVFGGGTKVTVL	QVQLVQSGAEVKKPGASVQVSCRASGYTFTDHDFNWVRQAPGQGLEWMGWMNPTSGKTGYAPKFQGRVTMTRDTSISTAYMELSSLSSEDTAVYYCARGLCGGDCSTLNSYWYFDLWGRGTLVTVSS	ARGLCGGDCSTLNSYWYFDL	0.98673	1	1	0.930091	1	1	0.991418	1	1	0.99529	1	1	0.9954	1	1	0.989859	1	0.953376	1	0.547106	1	0.992598	1
4945	5445	111	3285	5844	low_non-spec_13895	1	EIVLTQSPATLSLSPGERATLSCRASQSVSNSLAWYQQKPGQAPRLLIYDASNRATGIPARFSGSGSGTDFTLTISRLEPEDFAVYYCQQRSDWPPNTFGQGTRLEIK	EVQLVETGGGLVNSGGSLRLSCAASGFPFSDYYMSWIRQAPGKGLEWVSYISNSGIINDADSVKGRFTISRDDSKNTLFLQLNSLRAEDTAVYYCASRTSVEHWGQGTLVTVSS	ASRTSVEH	0.362925	0	0	0.287144	0	0	0.989939	1	1	0.984909	1	1	0.996324	1	1	0.994269	1	0.0386148	0	0.214375	0	0.325442	0
4486	4942	1	2914	5303	low_non-spec_13896	1	SYVLTQSPSVSVAPGKTATITCGGDNIGGKSVHWYQQKPGQAPVLVMYHDVDRPSGIPERFSGSNSGSTATLTISTVEAGDEADYYCQVWDKSSDEGVFGPGTKLTVL	QVQLVQSGAEVKKPGSSVKVSCKASGGTFSNHAVSWVRQAPGQGLEWMGRIIPILDAATYAQKFQGRVTMTRDTSTSTVYMELSSLRSEDMAVYYCARALSGYFDGNSPEAFDIWGQGTMVTVSS	ARALSGYFDGNSPEAFDI	0.989902	1	1	0.983039	1	1	0.987214	1	1	0.996756	1	1	0.991823	1	1	0.991227	1	0.95703	1	0.610158	1	0.973709	1
2521	2739	284	583	2875	low_non-spec_13897	1	EIVLTQSPATLSLSPGERATLFCRASQSISSDLAWYQQKPGQAPRLLIYNASKRVTGIPERFSGSGSGTDFTLTINSLEPEDSAVYYCQQYGTSPTFGRGTKVDIK	EVQLMETGGGLVQPGRSLRLSCAASGFTFSGYGMHWVRQAPGKGLEWVTFIWDDGSNQHYADSVRGRFTVSRDNSKNTLYLQMNSLRAEDTAVYYCAKAIGDFDNYGMDVWGQGTTVTVSS	AKAIGDFDNYGMDV	0.989338	1	1	0.963926	1	1	0.99601	1	1	0.995189	1	1	0.996623	1	1	0.992005	1	0.743883	1	0.472972	0	0.8299	1
4507	4966	507	1750	5336	low_non-spec_13898	1	QSALIQPASVSGSPGQSITISCSGTDDYVGTYNLVSWYQQHPGKAPKLIIYEGTKRPSGVSDRFSGSTSDSTASLTISALQAEDEADYYCCSFANNIVFGGGTQLTVL	QVQLVQSGAEVKKPGASVKVSCKVSGYTLTELSMHWVRQAPGKGLEWMGGFDIEDGETIYAQKFQGRVTMTEDTSTDTAYMELSSLKSEDTAVYYCATDLENDAFDIWGQGTMVTVSS	ATDLENDAFDI	0.992342	1	1	0.994189	1	1	0.995679	1	1	0.996809	1	1	0.992525	1	1	0.995755	1	0.957417	1	0.690888	1	0.99484	1
183	656	11	406	675	low_non-spec_13899	1	QSALTQPASVSGSPGQSITISCTGTSSDIGGYNFVSWYQQHPGKAPKLIIYDVNNRPSGVSNRFSGSKSGNTASLTISGLQADDEAEYHCISFTSGNTLSWVFGGGTKLTVL	QVQLQESGPGLVKPSETLSLTCTVSGYSMSSGYHWGWIRQPPGKGLEWIGNMFHSGSTYQNPSLKSRVTISVDTSKNQFSLKLSSVTAADTAVYYCARGRDNAFDIWGQGTMVTVSS	ARGRDNAFDI	0.954261	1	1	0.970948	1	1	0.958915	1	1	0.987804	1	1	0.995767	1	1	0.996037	1	0.172437	0	0.310473	0	0.956407	1
4812	5302	507	3168	5692	low_non-spec_13900	1	QPVLTQSPSVSVAPGQTARITCGGKNFGIKSVHWYQQKPGQAPVLVVYDDVYRPSGIPDRFSGSNSGSTATLTISRVEAGDEADYYCQVWDSSSDQAVFGGGTQLTVL	QVQLVQSGAEVKKPGASVKVSCKISGYTLSKLSMHWVRQAPGKGLEWMGGFDPENGETIYAQKFQGRVTMTEDTSTDTAYMDLSSLRSDDTAVYYCATHYGDSSGYYQRRRADSFPHWGQGTLVTVSS	ATHYGDSSGYYQRRRADSFPH	0.940447	1	1	0.982291	1	1	0.972307	1	1	0.99222	1	1	0.960952	1	1	0.946189	1	0.216045	0	0.396439	0	0.25657	0
221	224	5	3127	225	low_non-spec_13901	1	EIVMTQSPGTLSLSPGERATLSCRASQSVSNSYLAWYQQKPGQAPRLLIYGASSRATGIPDRFSGSGSGTDFTLSISRLEPEDFAVYYCQQYATSPITFGQGTRLEIK	QVQLVESEGGLVQPGGSLRLSCAASGFTFSNYAMSWVRQAPGKGLEWVAGISYEGSKTYYADSVKGRFIISRDHSKNTLYLQMNSLRAEDTAVYYCAGAAAEGWFDPWGQGTLVTVSS	AGAAAEGWFDP	0.924443	1	1	0.972551	1	1	0.996433	1	1	0.997054	1	1	0.99614	1	1	0.991801	1	0.93455	1	0.460685	0	0.229786	0
4453	4906	3	4	5266	low_non-spec_13902	1	QSALTQPASVSGSPGQSITISCTGTSSDIGSCNYVSWYQQHPGKAPKLMIYDVSDRPSGVSNRFSGSKSGNTASLTISGLQAEDEADYYCSSYTSSSTPVFGTGTKLTVL	QVQLQQSGPGLVKPSQTLSLTCAISGDSVSSNSAAWNWIRQSPSRGLEWLGRTYYRSKWYNDYAVSVKSRITINPDTSKNQFSLQLNSVTPEDTAVYYCARSDHYAFDIWGQGTMVTVSS	ARSDHYAFDI	0.969736	1	1	0.987573	1	1	0.894523	1	1	0.916454	1	1	0.922229	1	1	0.989726	1	0.97826	1	0.654611	1	0.99483	1
4471	4925	1	2457	5285	low_non-spec_13903	1	QPVLTQPASVSGSPGQSITISCTGTSSDIGGYNFVSWYQQHPGKAPKLIIYDVNNRPSGVSNRFSGSKSGNTASLTISGLQADDEAEYHCISFTSGNTLSWVFGGGTKLTVL	QVQLVQSGAEVKKPGSSVKVSCKASGGTFSSNAISWVRQAPGQGLEWMGRVTPILGAADYAQKFQGRVTITADKSTSTAYMELNSLRSEDTAVYYCARDDIVTTLSALDIWDQGTMVTVSS	ARDDIVTTLSALDI	0.930781	1	1	0.98785	1	1	0.984728	1	1	0.983247	1	1	0.991002	1	1	0.995442	1	0.562771	1	0.436597	0	0.837132	1
4572	5038	1215	2965	5410	low_non-spec_13904	1	ETTLTQSPAFMSATPGDKVNISCKASQDIDDDMNWYQQKPGETAIFIIQEATTLVPGIPPRFSGSGYGTDFTLTINNIESEDAAYYFCLQHDNFPLEFTFGPGTKVDIK	QVQLVQSGAEVKKPGASVKVSCKGSGHTFTDLFVNWVRQAPGQGLEWVGGFDPEDGVTRNAQRFQGRITVTEDTSTDTAYMELSSLTSEDTAVYYCAKPHRMGRSVVYWGQGTLVTVSS	AKPHRMGRSVVY	0.783505	1	1	0.932259	1	1	0.99296	1	1	0.994782	1	1	0.986469	1	1	0.0463605	0	0.745632	1	0.506416	1	0.507826	1
4468	4922	5	7	5282	low_non-spec_13905	1	QSVLTQPASVSGSPGQSITISCTGTSSDVGGYNYVSWYQQHPGKAPKLMIYDVSNRPSGVSNRFSGSKSGNTASLTISGLQAEDEADYYCSSYTSSSILYVFGTGTKLTVL	QVQLVESEGGVVQPGRSLRLSCAASGFTFSSYGMHWVRQAPGKGLEWVAVISYDGTNKYYADSVKGRFTISRDNSKNTLYLQMNSLRADDTAAYYCAKDTRDYGEGGLGSSGLDVWGQGTTVTVSS	AKDTRDYGEGGLGSSGLDV	0.987751	1	1	0.993697	1	1	0.992708	1	1	0.994977	1	1	0.997114	1	1	0.994316	1	0.955271	1	0.598154	1	0.99979	1
1608	4952	3	6	5317	low_non-spec_13906	1	EIVMTQSPGTLALSPGERATLSCRASQSVSSSYLAWYQQKPGQAPRLLIYGTSSRATGIPDRFSGSGSGTDFTLTINRLEPEDFAVYYCEQSVSSHTFGQGTKLEIK	QVQLQQSGPGLVTPSQTLSLTCAISGDSVSSNSAAWSWIRQSPSRGLEWLGRTYFRSKWYNDYAVSVKSRITINPDTSKNQFSLQLNSVTPEDTAVYYCARGVDSTFDVWGQGTMVTVSS	ARGVDSTFDV	0.979688	1	1	0.976507	1	1	0.936417	1	1	0.967261	1	1	0.469153	0	0	0.97476	1	0.545154	1	0.401067	0	0.929111	1
4455	4908	1	2888	5268	low_non-spec_13907	1	QSALTQPASVSGSPGQSITISCTGTNSDIGTYNYVSWYQQHPGKAPKLIIFDVVTRPSGVSNRFSGSKSGNTASLTISGLQTDDEATYYCGSYGSSTSLGIFGGGTQLTVL	QVQLVESEAEVKKPGSSVKVFCKVPGGTFNNYAISWVRQAPGQGLEWMGGIIPMFGSTNYAQKFQGRVTITADKSTSTAYMELSSLRSEDTAVYYCASERDSSGYYYYGMDVWGPGTTVTVSS	ASERDSSGYYYYGMDV	0.944885	1	1	0.98152	1	1	0.989578	1	1	0.993027	1	1	0.989051	1	1	0.995089	1	0.672073	1	0.417062	0	0.354021	0
4452	4905	1	2886	5265	low_non-spec_13908	1	QSVLTQSPSASGTPGQRVTISCSGSSSNIGSNTVNWYQQLPGTAPKLLISSNNQRPSGVPDRFSGSKSDTSASLAISGLQSEDEADYYCAAWDDSLNGPVFGGGTQLTVL	QVQLVQSGAEVKKPGSSVKVSCKASGGTFSNYAINWVRQAPGQGLEWMGRVNPILDAPQYAQTFQGRVTMTADKSTSIAYMELSSLKSEDTAVYYCARGPSGRLGEWTSDDWGQGTLVTVSS	ARGPSGRLGEWTSDD	0.952956	1	1	0.989966	1	1	0.952642	1	1	0.953584	1	1	0.966935	1	1	0.995152	1	0.508056	1	0.479808	0	0.597313	1
4797	5284	1	1	5672	low_non-spec_13909	1	QSVLIQPRSVSGSPGQSVIISCTGTSSDVGGYNYVSWYQQHPGKAPKLLIYDVTKRPSGVPDRFSGSKSGKTASLTISGLQAEDEADYYCGSHAGSYTWIFGGGTKLTVL	VSQLVQSGAEVKKPGSSVKVSCKASGGTFSSHTIHWVRQAPGQGLEWMGGIIPILGTANYAQKFQGRVTITADESTNTAYMEMSSVRSEDTAVYYCARGGNFWSGGLDYWGQGTLVTVSS	ARGGNFWSGGLDY	0.0178874	0	0	0.00540474	0	0	0.501535	1	0	0.00481986	0	0	0.650804	1	0	0.985945	1	0.251189	0	0.350364	0	0.246196	0
4463	4916	83	2894	5276	low_non-spec_13910	1	QSVLTQPASVSGSPGQSITISCTGTSSDVGGYNFVSWYQQHPGKAPKLIIYEVTNRPSGVSNRFSGSKSGNTASLTVSGLQAEDEADYYCSSYTSSSILYVFGTGTKLTVL	QITLKESGPTLVKPTQTLTLTCTLSGFSISTSGVGVGWVRQPPGKALEWLAIIYWDDDRDYSPSLRTRLTITKDTSKNQVVLTMTNMDPVDTATYYCARTRPYFGDFSFDSWGQGTLVTVSS	ARTRPYFGDFSFDS	0.975669	1	1	0.965837	1	1	0.989632	1	1	0.978747	1	1	0.914276	1	1	0.989812	1	0.78169	1	0.436204	0	0.952157	1
714	753	4	19	775	low_non-spec_13911	1	QFVLIQPASVSGSPGQSVTVSCTGTSSDVGGYDYVSWYQQHPGKAPKLVIYDVSKRPSGVSNRFSGSKSANTASLTISGLQADDEADYYCCSYAGGYTPYVFGSGTKLTVL	QVQLQQSGPGLVKPSQTLSLTCAISGDSVSSNSAAWNWIRQSPSGGLEWLGRTYYKSTWYNDYAGSVKSRITINPDTSKNQISLQLNSVTLEDTGVYYCAKSRDGSFEAWGQGTLVTVSS	AKSRDGSFEA	0.948207	1	1	0.121629	0	0	0.44508	0	0	0.97692	1	1	0.0362443	0	0	0.992996	1	0.30812	0	0.365578	0	0.681882	1
4553	524	3	456	5388	low_non-spec_13912	1	QSVLIQPASVSGSPGQSITISCSGTDDYVGTYNLVSWYQQHPGKAPKLMIYDVSNRPSGVSNRFSGSKSGNTASLTISGLQAEDEADYYCSSYTSSSILYVFGTGTKLTVL	QVQLQQSGPGLVKPSQTLSLTCAISGDSVSSSSAAWNWIRQSPSRGLEWLGRTSYMSKSYNDYAVSVKSRIIINSDISKNQFSLQLNSVTPEDTAVYYCARESDSSLDYWGQGTLVTVSS	ARESDSSLDY	0.941221	1	1	0.961613	1	1	0.795744	1	0	0.98499	1	1	0.953246	1	1	0.990947	1	0.508244	1	0.43503	0	0.52003	1
714	753	4	19	775	low_non-spec_13913	1	QPVLTQSPSASGTPGQRVTISCSGSSSNIGSNIVNWYQQLPGTAPKLLIYSNSRRPSGVPDRFSGSKSGTSASLAISGLQSDDEGDYYCAAWDDSLNGHVFGSGTKLTVL	QVQLQQSGPGLVKPSQTLSLTCAISGDSVSSNSAAWNWIRQSPSGGLEWLGRTYYKSTWYNDYAGSVKSRITINPDTSKNQISLQLNSVTLEDTGVYYCAKSRDGSFEAWGQGTLVTVSS	AKSRDGSFEA	0.831336	1	1	0.877955	1	1	0.729886	1	0	0.972923	1	1	0.757981	1	1	0.996208	1	0.202578	0	0.356719	0	0.0633122	0
4478	4933	740	2907	5294	low_non-spec_13914	1	QSALTQPASVSGSPGQSITISCTGTSSDVGGYNDVSWYQQHPGKAPKLIISDVSNRPSGVSDRFSGSKSGNTASLTISGLQPEDEADYFCCSYAPRTTWVFGGGTKVTVL	QVQLVQSGAEVKKPGASVKVSCKVSGYLVSDLNIHWVRQTPGKGLEWMGGLDPDNADTVFAQKFQGRVTVTEDSTTDTAYMELDNLTSEDTAVYYCATSSITGTTWYFDLWGQGTLVTVSS	ATSSITGTTWYFDL	0.992615	1	1	0.992556	1	1	0.993641	1	1	0.995498	1	1	0.994361	1	1	0.990227	1	0.964071	1	0.576201	1	0.99761	1
949	1000	4	536	1029	low_non-spec_13915	1	QSVLIQPASVSGSPGQSITISCTGTSTDVGDSDYVSWYQQHPGKAPKLMIYEVNKRPSGVSNRFSGSKSGNTASLTISGLQAEDEADYYCCSYAGSSTFVVFGGGTKLTVL	QVQLQQSGPGLVQPSQTLSLTCVISGDSVSSNSAAWNWIRQSPSRGLEWLGRTYYRSQWYDDYAASVRGRITVSPDTSKNQFSLQLHSVTPEDTAVYYCARDRGGQWLARPLDYWGQGTLVTVSS	ARDRGGQWLARPLDY	0.986628	1	1	0.0131762	0	0	0.0120233	0	0	0.722743	1	0	0.453157	0	0	0.971863	1	0.937235	1	0.528269	1	0.878558	1
4464	4918	1185	2897	5278	low_non-spec_13916	1	ETTLTQSPAFLSATPGDKVTISCKASLDIDDDVNWYQQKPGQAPIFIIQEVTTLVPGIPPRFSGSGYGTDFTLTINNIQPEDAAYYFCLQHDNFPYTFGQGTKVEIK	QVQLVKSEAELKRPGSSVKVSCKASGGTFDSQGISWVRQAPGQGLEWMGGIFPLIGTTNKALKFLDRVTITADESTGTAYMELNSLRSEDTAVYYCARGERWAKFDPWGQGTLVTVSS	ARGERWAKFDP	0.0117637	0	0	0.968127	1	1	0.99182	1	1	0.990993	1	1	0.991619	1	1	0.971691	1	0.538091	1	0.471277	0	0.095895	0
1608	4952	1445	2890	5317	low_non-spec_13917	1	QSVLIQPASVSGSPGQSITISCSGTDDYVGTYNLVSWYQQHPGKAPKLIIYEVTNRPSGVSDRFSGSKSGNTASLTISGLQADDEADYYCSSYTSRPYVFGTGTKVTVL	QVQLVQSGAEVKKPGASVKVSCKVSGYSLAELSMHWVRQAPGKGLEWMGGFDFEDGETMYAEKFQGRVAMTEDTSKNQFSLQLNSVTPEDTAVYYCARGVDSTFDVWGQGTMVTVSS	ARGVDSTFDV	0.989843	1	1	0.993856	1	1	0.991729	1	1	0.997348	1	1	0.994755	1	1	0.994632	1	0.866727	1	0.501187	1	0.88557	1
4444	4897	133	499	5257	low_non-spec_13918	1	EIVMTQSPGTLSLSPGERATLSCRASQSVSSSYLAWYQQKPGQAPRLLIYGASSRATGIPDRFSGSGSGTDFTLTISRLEPEDFAVYYCQQYGSSPITFGQGTRLEIK	QVQLVQSGAEVKKPGASVKVSCKASGYTFTSYGISWVRQAPGQGLEWMGWISAYNGNTNYAQMLQGRVTMTTDTSTSTAYMELRSLRSDDTAVYYCARGGYDFWSGYGDAFDIWGQGTMVTVSS	ARGGYDFWSGYGDAFDI	0.977815	1	1	0.985225	1	1	0.98796	1	1	0.99221	1	1	0.96245	1	1	0.937579	1	0.82791	1	0.715754	1	0.999757	1
4497	4955	3	4	5322	low_non-spec_13919	1	QSVLIQPASVSGSPGQSITISCSGTDDYVGTYNLVSWYQQHPGKAPKLIIYEGTKRPSGVSDRFSGSTSDSTASLTISGLQAEDEGDYYCGSYSDSSTLVVFGGGTQLTVL	QVQLQQSGPGLVKPSQTLSLTCAISGDSVSNNNAAWNWIRQSPSGGLEWLGRTYYRSKWYNDYAISVQSRITINPDTSKNQFSLQLNSVTPEDTAVYYCVRTVALGRGMDVWGQGTTVTVSS	VRTVALGRGMDV	0.990648	1	1	0.985374	1	1	0.964791	1	1	0.991371	1	1	0.969358	1	1	0.988302	1	0.9507	1	0.56436	1	0.997224	1
4634	5110	1241	3016	5486	low_non-spec_13920	1	SYELTQPPSASGTPGQRVTISCSGSNSNIGSKTVNWYQQFPGMAPKLLIYNSSQRPSGVPDRFSASKSGTSASLAISGLQSEDEADYYCSAWDDSLNGVVFGGGTKLTVL	QVQLVQSGAEVKKPGSSVKVSCRASGGNFRNSAISWIRQAPGQGLEWVGGIMPILGVGKSAEKFNDRLAVTADASMATVYLELRNLKAEDTAMYYCARDLQEIWAFDVWGQGTMVTVSS	ARDLQEIWAFDV	0.972857	1	1	0.108593	0	0	0.923584	1	1	0.750404	1	0	0.81206	1	1	0.996491	1	0.497085	0	0.412538	0	0.899409	1
2206	5035	507	1750	5407	low_non-spec_13921	1	QSALIQPASVSGSPGQSITISCTGTSSDVGGYNYVSWYQQHPGRAPKLMISEVSNRPSGVSNRFSGSKSGNTASLTISGLQAEDEADYYCSSYTSSSTRVFGGGTKLTVL	QVQLVQSGAEVKKPGASVKVSCKVSGYTLTELSMHWVRQAPGKGLEWMGGFDPEDGETIYAQKFQGRVTMAEDTSTDTAYMELSSLRSEDTAVYYCAAAVAGTSAFDIWGQGTMVTVSS	AAAVAGTSAFDI	0.978934	1	1	0.993206	1	1	0.993104	1	1	0.996119	1	1	0.993049	1	1	0.992448	1	0.861103	1	0.594846	1	0.978133	1
4739	5224	1	1	5605	low_non-spec_13922	1	QPVLTQPPSVSVAPGQTARITCAENNIGSKTVHWYQQKPGQAPVLVVYDNSDRPSGIPERFSGSNAGNTATLTVNRVEAGDEADYYCQVWDFNSDPVVLGGRTKLTVL	QVQLVQSGAEVKKPGASVKVSCKASGYTFTSYGISWVRQAPGQGLEWMGGIIPIYGTANYAPKFQGRVTITADESTGTGYMELSSLRSEDTAVYYCARDFDGGAGDGYNDVFDIWGQGTMVTVSS	ARDFDGGAGDGYNDVFDI	0.827479	1	1	0.993527	1	1	0.995173	1	1	0.998232	1	1	0.995699	1	1	0.996444	1	0.864836	1	0.533744	1	0.553571	1
554	582	3	4	599	low_non-spec_13923	1	QSALIQPASVSGSPGQSITISCTGTNSDIGVYNYVSWYQHHPGKAPKLMIYEVNKRPSGVSNRFSGSKSGNTASLTISGLQAEDEADYYCSSYTSSSTYVFGAGTKLTVL	QVQLQQSGPGLVQPSQTLSLTCAISGDSVSSNRAAWHWVRQSPSRGLEWLGRTYYRSKWYNDYAPSVKSRITINPDTSKNQFSLQLNSVTPEDTAMYYCAREAGTTHGAFDIWGQGTMVTVSS	AREAGTTHGAFDI	0.965146	1	1	0.032698	0	0	0.379236	0	0	0.598213	1	0	0.180715	0	0	0.993156	1	0.843619	1	0.461725	0	0.932696	1
978	2353	3	4	3859	low_non-spec_13924	1	QSALTQPPSASGSPGQSVTISCTGTSSDVGGYNYVSWYQQHPGKAPKLMIYEGNKRPSGVSNRFSGSKSGNTASLTISGLQAEDEADYYCCSYAGDTSYVFGTGTKLTVL	QVQLQQSGPGLVKPSQTLSLTCAISGDSVSSNNAAWNWIRQSPSRGLEWLGRTYYRSTWHNDYAVSVTSRITINPDTSKNQVSLQLNSVTPEDTAVYYCARGPAYFDYWGQGTLVTVSS	ARGPAYFDY	0.953225	1	1	0.980963	1	1	0.924578	1	1	0.960369	1	1	0.272145	0	0	0.99547	1	0.717726	1	0.518081	1	0.437939	0
183	656	11	406	675	low_non-spec_13925	1	QSALTQPASVSGSPGQSITISCTGTSSDVGGYNYVSWYQQHPGKAPKLIIYEGTKRPSGVSDRFSGSTSDSTASLTISALQAEDEADYYCCSFANNIVFGGGTQLTVL	QVQLQESGPGLVKPSETLSLTCTVSGYSMSSGYHWGWIRQPPGKGLEWIGNMFHSGSTYQNPSLKSRVTISVDTSKNQFSLKLSSVTAADTAVYYCARGRDNAFDIWGQGTMVTVSS	ARGRDNAFDI	0.98274	1	1	0.979013	1	1	0.985213	1	1	0.993264	1	1	0.987487	1	1	0.993586	1	0.773393	1	0.485941	0	0.998918	1
183	185	26	167	185	low_non-spec_13926	1	QSVLTQPASVSGSPGQSITISCTGISSDAGGYNYVSWYQQHPGKAPKVIIYDVNNRPSGVSNRFSGSKSGNTASLTISGLQAEDEADYYCSSYTTTTTLGGVFGTGTKLTVL	QVQLQQSGPGLVKPSQTLSLTCAISGDSVSSNTVAWNWIRQSPSRGLEWLGRTYRGSKYYNDDALSVKSRININSDTSKNQFSLQLNSVTPEDTAVYYCARGINNAFDIWGQGTMVTVSS	ARGINNAFDI	0.05315	0	0	0.761619	1	1	0.685916	1	0	0.981992	1	1	0.991088	1	1	0.99595	1	0.114102	0	0.304021	0	0.116178	0
1548	1662	2	13	1729	low_non-spec_13927	1	QPVLTQSASVSGSPGQSLTISCTGTSRDIGLYNYVSWYQQHPGKAPKLMIYDVNKRPSGVPDRFSGSKSGNTASLTVSGLQAEDEADYYCSSYGGSNNWVFGGGTKVTVL	QVQLVQSGAEVKKPGASVRVSCKASGYTFTGYYMHWVRQAPGQGLEWMGWINPNSGGTNYAQKFQGRVTMTRDTSISTAYMELSSLRSDDTAVYYCARVGAEGSGSYLRFWGQGTLVTVSS	ARVGAEGSGSYLRF	0.124005	0	0	0.97296	1	1	0.842436	1	1	0.992494	1	1	0.89572	1	1	0.99382	1	0.156146	0	0.296674	0	0.0358939	0
4532	4992	1204	2942	5363	low_non-spec_13928	1	SYVLTQPPSASGTPGQRVTISCSGSSSNIGSNYAYWYQQLPGTAPKLLMYKNNQRPSGVPDRFSGSKSGTSASLAISGLRSDDEADYYCAAWDDSVSGPVFGGGTKLTVL	QVQLVQSGAEVKKPGASVQVSCRASGYTFTDHDFNWVRQAPGQGLEWMGWMNPTSGKTGYAPKFQGRVTMTRDTSISTAYMELSSLSSEDTAVYYCARGLCGGDCSTLNSYWYFDLWGRGTLVTVSS	ARGLCGGDCSTLNSYWYFDL	0.959679	1	1	0.822058	1	1	0.991542	1	1	0.995831	1	1	0.989459	1	1	0.994866	1	0.601877	1	0.358832	0	0.415324	0
3600	3945	1	2895	4195	low_non-spec_13929	1	QSVLTQPASVSGSPGQSITLSCSGTTSDVGEYVSWYQQHPGKAPKLIIYDVDNRPSGVSDRFSGSKSGKTASLTISRLQTEDEADYYCSSYITTGTFVAFGGGTKVTVL	QVQLVQSGAEVKKPGASVKVSCKASGYSFTDYGISWVRQAPGQGLEWMGGIVPIFATANYAQRFEGRVTISADESTGTAYMELSSLRAEDTAVYYCARAGEMATMGGFDHWGQGTLVTVSS	ARAGEMATMGGFDH	0.986649	1	1	0.98382	1	1	0.992088	1	1	0.997914	1	1	0.994754	1	1	0.984138	1	0.6653	1	0.431745	0	0.837284	1
4859	5352	1	3208	5745	low_non-spec_13930	1	QSALTQPASVSGSPGQSVTISCTGTSSDIGSNDYVSWYQQHPGKAPKLMIYEVSHRPSGLSNRFSGSKSGDTASLTISGLQAEDEADYYCSSYTSSNTQVFGTGTKLTVL	QVQLVQSGAEVKKPGSSVKVSCKASGDTLSIFGISWVRQAPGQGPEWMGGFIPKSKTPNYAQKFQGRVTITADGSTSTSYMELSSLGSEDTAVYYCARFGPLSATAVAVAGTKPFDMWGQGTMVTVSS	ARFGPLSATAVAVAGTKPFDM	0.941579	1	1	0.287116	0	0	0.989064	1	1	0.972324	1	1	0.94917	1	1	0.963442	1	0.271792	0	0.325419	0	0.725708	1
414	426	4	6	432	low_non-spec_13931	1	EIVMAQSPATLSLSPGERATLSCRASQSVSSYLAWYQQKPGQAPRLLIYDASNRATGIPARFSGSGSGTDFSLTISSLEPEDFAVYYCQQYGSSPPWTFGQGTKVEIK	QVQLQQSGPGLVKPSQILSLTCVISGDSVSSNSATWNWIRQSPSRGLEWLGRTYYRSKWYNDYAVSVKSRITIDTDTSKNQFSLQLNSVTPEDTAVYYCARGGLVRGAIGWFDPWGQGTLVTVSS	ARGGLVRGAIGWFDP	0.0529642	0	0	0.0276054	0	0	0.0975076	0	0	0.890469	1	1	0.694677	1	0	0.915331	1	0.0655267	0	0.246834	0	0.0166038	0
4448	4901	127	2881	5261	low_non-spec_13932	1	QSALTQPASVSGSPGQSITISCTGTSSDVGGYDYVSWYQQHPGQAPKLIVYDVNNRPSGVSGRFSGSKSGNTASLAISGLQAEDEADYYCSSFTRSSPSVVFGGGTQLTVL	QITLKESGPPLVKPTQTLTLTCTFSGFSLSASGVGVGWIRQPPGGALEWLALVYWDDDKRYSPSLKSRITITKDTSKNQVVLAMNNMDPMDTATYFCAHRVTAIDGFDVWGQGTLVTVSS	AHRVTAIDGFDV	0.969881	1	1	0.938937	1	1	0.99164	1	1	0.990072	1	1	0.90874	1	1	0.99446	1	0.160766	0	0.317225	0	0.887541	1
4738	5223	53	3103	5604	low_non-spec_13933	1	DIQLTQSPSSLSASVGDRVTITCRASQGISNYLAWYQQKPGKVPKLLIYAASTLQSGVPSRFSGSGSGTDFTLTISSLQPEDVATYYCQKYNSTPLTFGPGTKVDIK	EVQLVESGGGLVQPGGSLRLSCAASGLTFSSYAMSWIRQAPGKGLEWVSTLGGSGSSTYYADSVKGRFTISRDNSKNTLYLQMNSLRVEDTALYYCSFWRTGSDAFDIWGQGTMVTVSS	SFWRTGSDAFDI	0.978689	1	1	0.720136	1	1	0.96226	1	1	0.902368	1	1	0.535496	1	0	0.98339	1	0.76047	1	0.478749	0	0.999289	1
3321	3626	210	2013	3847	low_non-spec_13934	1	DIRLTQSPSSLSASVGDRVTITCQASQGISNYLNWYQQKPGKAPKLLIYAASSLQSGVPSRFSGSGSGTDFALTINSLQPEDFAIYYCQQSYDNPFTFGQGTKLEIK	EVQLVESGGGLVQPGGSLRLSCAASGFTFSNSAMSWVRQAPGKGLEWVSVIHSGGSTTYYADSVKGRFTISRDNSKNTLYLQMSSLRAEDTAVYYCAKHTSTWWGGEDHYGMDVWGQGTTVTVSS	AKHTSTWWGGEDHYGMDV	0.976981	1	1	0.974126	1	1	0.983493	1	1	0.932453	1	1	0.987251	1	1	0.944128	1	0.85692	1	0.542195	1	0.966069	1
183	185	31	2901	185	low_non-spec_13935	1	SYELTQPPSVSVAPGETARITCGGDNIGTKSVHWYQQKPGQAPVLVVYDDSDRPSGIPERFSGSNSGNPATLTISRVEAGDEADYYCQVWDTSGVLVVFGGGTKVTVL	QVQLQQSGPGLVKPSQTLSLTCAISGDSVSVNSGAWNWIRQSPSRGLEWLGRTHYGTIEYAASVKSRVTINPDTSKNQFALHLNSVTPEDTAVYYCARGVNNAFDIWGQGTMVTVSS	ARGVNNAFDI	0.377478	0	0	0.975619	1	1	0.971804	1	1	0.996774	1	1	0.995157	1	1	0.996168	1	0.188228	0	0.337738	0	0.570959	1
195	197	4	425	197	low_non-spec_13936	1	QPVLTQSPSVSVAPGQTARITCGGNNIGSKTVHWYQQKPGQAPVLVVYDDSDRPSGIPERFSGSNSGNAATLTFSRVEAGDEADYYCHVWDSSSDHPVFGGGTKLTVL	QVQLQQSGPGLVKPSQTLSLTCAISGDSVSSNSAIWNWIRQSPSRGLEWLGRTYYRSQWYNDYAVSVKSRINISPDTSTNQVSLQLDSVTPEDTAVYFCARDLHGNYYFDHWGQGTLVTVSS	ARDLHGNYYFDH	0.965606	1	1	0.988031	1	1	0.955271	1	1	0.989587	1	1	0.928684	1	1	0.98961	1	0.898186	1	0.500964	1	0.970812	1
4445	4898	3	6	5258	low_non-spec_13937	1	EIVLTQSPGTLSLSLGERATLSCRASQSVSSNYLAWYQQKPGQAPRLLIYGASTRATGIPDRFSGSGSGTDFTLSISRLEPEDFAVYYCQQYATSPITFGQGTRLEIK	QVQLQQSGPGLVKPSQTLSLTCGISGDSVSSNSAAWNWIRQSPSRGLEWLGRTYFRSKWYNDYAVSVKSRITINPDTSKNQFSLQLSSVTPDDSAVYYCAREGPEGAFDSWGQGTLVTVSS	AREGPEGAFDS	0.991249	1	1	0.972657	1	1	0.949559	1	1	0.985008	1	1	0.882018	1	1	0.987637	1	0.995618	1	0.66272	1	0.994485	1
304	309	4	167	311	low_non-spec_13938	1	QPVLTQPASVSGSPGQSITISCTGTSSDVGGYNYVSWYQQHPGKAPKLMIYDVSNRPSGVSNRFSGSKSGNTASLTISGLQAEDEADYYCSSYTSSSTVVFGGGTKLTVL	QVQLQQSGPGLVKPSQTLSLTCAISGDSVSSSSAAWNWIRQSPSRGLEWLGRTYYRSKWYNDYAESLKSRLTINSDTSKNQFSLQLNSVTPEDTAVYYCARGRDSAFDIWGPGTMVTVTS	ARGRDSAFDI	0.873536	1	1	0.909306	1	1	0.836994	1	1	0.985153	1	1	0.936932	1	1	0.989529	1	0.560717	1	0.435674	0	0.900341	1
4317	4743	4	2929	5082	low_non-spec_13939	1	EIVLTQSPGTLSLSAGERATLSCRASQTLSNNYLAWYQQKPGQAPRLLIYGASSRATGIPDRFTGSGSGTDFTLTISRLEPEDFAVYHCQQYGSTLWTFGQGTKVEIK	QVQLQQSGPRLVEPSQTLSLTCSISGDDVSTDSAAWNWIRQSPSRGLEWLGRTYYRSKWEHDYAVSVKGRITINPDTSKNQFSLQLKSVTPEDTAVYYCARAPPITGANWFDPWGQGTLVTVSS	ARAPPITGANWFDP	0.979755	1	1	0.0159291	0	0	0.712486	1	0	0.782008	1	0	0.627608	1	0	0.982177	1	0.311309	0	0.347121	0	0.303281	0
4450	4903	1183	2884	5263	low_non-spec_13940	1	QSALIQPASVSGSPEQSITISCTGTSSDIGGYNYVSWYQQHPGKAPKLMIYDVSKRPSGVPDRFSGSKSGNTASLTISGLQAEDEADYYCCSYAGSYTDAVFGGGTQLTVL	QITLKESGPTLVKPTQTLTLTCTFSGFSLSAPGQGVGWIRQPPGKAPQWLALIYWDDDERYSPSLKGRLAITKDTAKNQVVLTMTNMDPADTGTYYCAHTATDPLTGYYREYFHHWGQGTLVTVSS	AHTATDPLTGYYREYFHH	0.981064	1	1	0.975296	1	1	0.985685	1	1	0.988906	1	1	0.789235	1	1	0.991962	1	0.92246	1	0.61486	1	0.760901	1
3908	4288	1007	2443	4577	low_non-spec_13941	1	QPVLTQSASMSGSPGQSITISCTGTSNDLGRYNYVSWYQQHPGKAPKLIIYDVSNRPSGVSNRFSGSKSGNTASLTISGLQAEDEADYYCTSKTRTTSLVIFGGGTKVTVL	QVQLQQSGPGLIKPSQTLSLTCVISGDSVSRDGAVWHWIRQSPSRGLEWLGGTYYTSNWYRDYAMSLKGRLNINPDTSANQVSLQLNSVSPEDTAVYYCARATATSAGTAFDYWGQGTLVTVSS	ARATATSAGTAFDY	0.00547304	0	0	0.00241427	0	0	0.877177	1	1	0.396	0	0	0.726567	1	0	0.992938	1	0.0136488	0	0.20315	0	0.00514988	0
4314	4917	4	2896	5277	low_non-spec_13942	1	QSVLTQPASVSGSPGQSITISCTGTSSDVGSYNLVSWYQQHPGKAPKLMIYEGSKRPSGVSNRFSGSKSGNTASLTISGLLAEDEAVYFCCSYGDPDNIAVFGGGTQLTVL	QVQLQQSGPGLVKPSQSLSLTCAISGDSVSSDRAAWNWIRQSPSRGLEWLGRTYYRSKWYHDYAPSVESRIIIYPDTSKNQVSLQMESVTPEDTAVYYCAREASLGGRFSVEFDYWGQGTLVTVSS	AREASLGGRFSVEFDY	0.985814	1	1	0.133757	0	0	0.725479	1	0	0.818598	1	0	0.0414412	0	0	0.990669	1	0.731957	1	0.519041	1	0.98204	1
4633	5109	1239	3014	5485	low_non-spec_13943	1	QSVLIQPPSASGSPGQSVTISCTGTSSDVGGYNYVSWYQQHPGQAPRLLIFEVSKRPSGISNRFSGSKSGNTASLTISGLQAEDEADYYCSSYTTSDTWVFGGGTKLTVL	QVQLVQSGAEVKKPGASVKVSCKASGYMFSSHYMDWVRQAPGQGLEWMGTINPTGGSTRYAQKFQGRLILTRDTSTSTVFMELSSLTSEDSAVYFCARGQSHSRDRGAWLDPWGQGTLVTVSS	ARGQSHSRDRGAWLDP	0.84926	1	1	0.0155565	0	0	0.875639	1	1	0.616793	1	0	0.544651	1	0	0.920093	1	0.641478	1	0.352429	0	0.540495	1
4459	4912	3	6	5272	low_non-spec_13944	1	QPVLTQPASVSGSPGQSITISCTGTSSDVGGYDYVSWYQQHPGQAPKLLIYEVNNRPSGVSNRFSGSKSGNTASLTISGLQAEDEANYYCSSYTSTDTLVFGGGTKVTVL	QVQLQQSGPGLVKPSQTLSLTCAISGDSVSSNSATWNWIRQSPSRGLEWLGRTYYKSKWYNDYAVSVKGRITVHPDTSKNQFSLQLNSVTPEDTAVYYCAVQRDGRFDSWGHGTLVTVSS	AVQRDGRFDS	0.989952	1	1	0.98201	1	1	0.886977	1	1	0.952265	1	1	0.751859	1	1	0.991188	1	0.927707	1	0.523535	1	0.984826	1
4464	4918	1185	2897	5278	low_non-spec_13945	1	ETTLTQSPAFMSATPGDKVSISCKASQDIDDDVNWYQQKPGEAAVFIIREATNLVPGIPRRFSGTVYGTDSTLTINNVAAEDAAFYFCLQHDNFPLTFGQGTRLEIK	QVQLVKSEAELKRPGSSVKVSCKASGGTFDSQGISWVRQAPGQGLEWMGGIFPLIGTTNKALKFLDRVTITADESTGTAYMELNSLRSEDTAVYYCARGERWAKFDPWGQGTLVTVSS	ARGERWAKFDP	0.0056195	0	0	0.823627	1	1	0.994992	1	1	0.990734	1	1	0.99291	1	1	0.981547	1	0.606015	1	0.479332	0	0.0108743	0
4445	4898	3	6	5258	low_non-spec_13946	1	QSVLTQPASVSGSPGQSITISCTGTSSDVGGHNYVSWYQHHPGKAPQVVIYDVTNRPSGVSNRFSGSKSGNTASLTISGLQAEDEADYYCAAWDDSLNGLLFGGGTQLTVL	QVQLQQSGPGLVKPSQTLSLTCGISGDSVSSNSAAWNWIRQSPSRGLEWLGRTYFRSKWYNDYAVSVKSRITINPDTSKNQFSLQLSSVTPDDSAVYYCAREGPEGAFDSWGQGTLVTVSS	AREGPEGAFDS	0.99362	1	1	0.993511	1	1	0.969091	1	1	0.993198	1	1	0.985338	1	1	0.997248	1	0.994682	1	0.678414	1	0.991844	1
3321	3626	210	2013	3847	low_non-spec_13947	1	SYVLTQPPSVSVSPGQTASITCSGDKLGDKYASWYQQKSGQAPVLVIYEDNKRPSGIPERFSGSSSGTMATLTISGAQVEDEADYYCYSTDNSGYQGVFGGGTKLTVL	EVQLVESGGGLVQPGGSLRLSCAASGFTFSNSAMSWVRQAPGKGLEWVSVIHSGGSTTYYADSVKGRFTISRDNSKNTLYLQMSSLRAEDTAVYYCAKHTSTWWGGEDHYGMDVWGQGTTVTVSS	AKHTSTWWGGEDHYGMDV	0.98451	1	1	0.992895	1	1	0.995902	1	1	0.996697	1	1	0.995323	1	1	0.985319	1	0.877883	1	0.493709	0	0.950502	1
4447	4900	1180	2880	5260	low_non-spec_13948	1	QSALIQPASVSGSPGQSITISCTGTSSDVGGYNYVSWYQQHPGKAPKLMIYDVSNRPSGASNRFSGSKSGNTASLTISGLQAEDEADYYCSSYTSSSIGVVFGGGTKLTVL	QVQLVQSGAEVRKPGSSVKVSCKSSGDTFSRFAVSWLRQAPGQGLEYMGGVIPMFGTPKYAQRFQGRVTITADDATTTAYMELSSLRSDDTAVYYCARDPSGNQYPLFDHWGQGTLVTVSS	ARDPSGNQYPLFDH	0.00656372	0	0	0.885696	1	1	0.97166	1	1	0.488698	0	0	0.726169	1	0	0.988758	1	0.0286286	0	0.239318	0	0.0126797	0
3321	3626	210	2013	3847	low_non-spec_13949	1	ETTLTQSPAFVSATPGDKVNISCKASQDIDDDMNWYQQKPGEAAIFIIQEATTLLPGVPPRFSGSGYGTDFTLTIENMHSEDAAYYFCLQHDNFPLTFGQGTKVDIK	EVQLVESGGGLVQPGGSLRLSCAASGFTFSNSAMSWVRQAPGKGLEWVSVIHSGGSTTYYADSVKGRFTISRDNSKNTLYLQMSSLRAEDTAVYYCAKHTSTWWGGEDHYGMDVWGQGTTVTVSS	AKHTSTWWGGEDHYGMDV	0.861912	1	1	0.993634	1	1	0.99728	1	1	0.995004	1	1	0.9957	1	1	0.980203	1	0.624974	1	0.459368	0	0.627197	1
4444	4897	133	499	5257	low_non-spec_13950	1	DIQLTQSPSSLSASVGDRVTITCQASQDITNSLNWYQQKPGKAPKVLIYDASNLETGVPSRFSGSGSGTDFTLTISSLQPEDIATYYCQQYDDLPPFTFGPGTKVDIK	QVQLVQSGAEVKKPGASVKVSCKASGYTFTSYGISWVRQAPGQGLEWMGWISAYNGNTNYAQMLQGRVTMTTDTSTSTAYMELRSLRSDDTAVYYCARGGYDFWSGYGDAFDIWGQGTMVTVSS	ARGGYDFWSGYGDAFDI	0.990768	1	1	0.993951	1	1	0.989576	1	1	0.992466	1	1	0.989799	1	1	0.963691	1	0.966937	1	0.69847	1	0.994385	1
4519	4978	1	2934	5349	low_non-spec_13951	1	QSVLTQPASVSGSPGQSITISCTGTSSDVGGYNYVSWYQQHPGKAPKLMIYEVSNRPSGIPERFSGSNSGNTATLTISRVEAGDEADYYCQVWDSSSEHVVFGGGTKLTVL	QVQLVQSGAEVKKPGSSVKVSCKASGGTFGDYAISWVRQAPGQGLEWMGGVIPIFGTPKYAQKFQGRVTITADESTSTSYLDLNGLTSEDTAMYYCARDVLPPVVQPHNWFDPWGQGTLVTVSS	ARDVLPPVVQPHNWFDP	0.984131	1	1	0.992049	1	1	0.988896	1	1	0.995702	1	1	0.989265	1	1	0.991609	1	0.928278	1	0.661751	1	0.880928	1
183	4092	89	2930	4358	low_non-spec_13952	1	DIRVTQSPSSLSASIGDRVTITCRASQAITNFLAWYQQQPGKAPKLLIYAASTLQSGVPSRFSGSGSGTDFTLTISSLQPEDFATYFCQQLNSYPFTFGQGTRLEIK	QVQLQQSGPGLVKSSQTLSLTCAISGDSVSSNSVAWNWFRQSPSRGLEWLGRAYRGSTESADYLKSRITIMPDTSKNQFSLQLNSVTPEDTAIYYCARGIWNGFDIWGRGTMVTVSS	ARGIWNGFDI	0.016371	0	0	0.00777137	0	0	0.676598	1	0	0.104508	0	0	0.276193	0	0	0.972335	1	0.0931545	0	0.255349	0	0.0443254	0
4462	4915	5	7	5275	low_non-spec_13953	1	QSVLIQPASVSGSPGQSITISCTGTNSDVGAYNYVSWYQQHPGKAPKLMIYDVTNRPSGVSSRFSGSKSGDTASLTISGLQAEDEADYYCSSYTSSSTLALFGGGTQLTVL	QVQLVESEGGVVQPGRSLRLSCAASGFTFSSYGMHWVRQAPGKGLEWVAVISYDGSNKYYADSVKGRFTISRDNSMNTLYLQMNSLRAEDTAVYYCANGPGQQLVYGMDVWGQGTTVTVSS	ANGPGQQLVYGMDV	0.805614	1	1	0.99382	1	1	0.988962	1	1	0.992824	1	1	0.997097	1	1	0.993863	1	0.135047	0	0.330711	0	0.0407016	0
4486	4942	1	2914	5303	low_non-spec_13954	1	QSALIQPASVSGSPGQSITISCTGTSSDVGGYNYVSWYQQHPGRAPKLMISEVSNRPSGVSNRFSGSKSGNTASLTISGLQAEDEADYYCSSYTSSSTRVFGGGTKLTVL	QVQLVQSGAEVKKPGSSVKVSCKASGGTFSNHAVSWVRQAPGQGLEWMGRIIPILDAATYAQKFQGRVTMTRDTSTSTVYMELSSLRSEDMAVYYCARALSGYFDGNSPEAFDIWGQGTMVTVSS	ARALSGYFDGNSPEAFDI	0.801474	1	1	0.847566	1	1	0.906598	1	1	0.984522	1	1	0.947636	1	1	0.988295	1	0.0835928	0	0.287043	0	0.690541	1
4478	4933	690	2907	5294	low_non-spec_13955	1	QSVLTQPASVSGSPGQSITISCTGTSSDVGGYNYVSWYQQHPGKAPKLMIYDVSNRPSGVSNRFSGSKSGNTASLTISGLQAEDEADYYCSSYTSSSILYVFGTGTKLTVL	QVQLVQSGAEVKKPGASVKVSCKASGYTFTNYDINWVRQATGQGLEWMGWMNSNSGNTGYAQRFQGRVTVTEDSTTDTAYMELDNLTSEDTAVYYCATSSITGTTWYFDLWGRGTLVTVSS	ATSSITGTTWYFDL	0.987868	1	1	0.992575	1	1	0.992702	1	1	0.995931	1	1	0.995268	1	1	0.99187	1	0.978417	1	0.667881	1	0.863439	1
3392	4927	61	2904	5287	low_non-spec_13956	1	QSALIQPASVSGSPGQSITISCTGSSRDVGNYNFVSWYQVHPGKAPKLLIYDLSQRPSGVSNRFSGSKSGNTASLTISGLQAEDEADYYCSSYPTSGTFDVVFGGGTQLTVL	QVQLQQWGAGLLKPSETLSLTCAVYGGSFSGYSWSWIRQPPGKGPEWIGEITHSGSTNYNPSLKSRVAISVDTSKNLFSLTLSSVTATDSAVYFCARGAAVAGFFDNWGQGTLVTVSS	ARGAAVAGFFDN	0.984856	1	1	0.932785	1	1	0.790641	1	0	0.934896	1	1	0.991711	1	1	0.987877	1	0.979012	1	0.598648	1	0.947939	1
4466	4920	83	2899	5280	low_non-spec_13957	1	QSVLIQPASVSGSPGQSITISCTGTSSDVGGYNYVSWYQQHPGKAPKLMIYDVSNRPSGVSNRFSGSKSGNTASLTISGLQAEDEADYYCSSYTSSSILYVFGTGTKLTVL	QITLKESGPTLVKPTQTLTLTCTVSGFSLSTSAVGVGWIRQPPGKALEWLTLIYWNDDKRYNPSLKSRLTITKDTSKNQVVLTMTNMDPVDTATYYCAHSEHCGGDCHDTFDIWGQGTMVTVSS	AHSEHCGGDCHDTFDI	0.984309	1	1	0.986528	1	1	0.990072	1	1	0.991743	1	1	0.895559	1	1	0.994891	1	0.878535	1	0.647189	1	0.976093	1
4456	4909	5	2889	5269	low_non-spec_13958	1	QSVLIQPASVSGSPGQSITISCTGTSSDVGGYNDVSWYQQHPGKAPKLIISDVSNRPSGVSDRFSGSKSGNTASLTISGLQPEDEADYFCCSYAPRTTWVFGGGTKVTVL	QVQLVESEGGVVQPGKSLRLSCAASGFTFSSYAMHWVRQAPGKGLEWVAALASDGTNKFYGDSVKGRFTISRDNSKNTLYLQMNTLSGEDTAVYYCARDISGWGFSQSDYWGQGTLVTVSS	ARDISGWGFSQSDY	0.984976	1	1	0.92047	1	1	0.980318	1	1	0.992554	1	1	0.998116	1	1	0.99163	1	0.383463	0	0.358861	0	0.912695	1
4474	4929	4	389	5289	low_non-spec_13959	1	SYELTQPPSASGTPGQRVTISCSGSSSNIGSNYVYWYQHLPGTAPKLLIYTNNQRPSGVPDRFSGSKSGTSASLAISGLRSEDEANYYCATWDDSLSGPVFGGGTKLTVL	QVQLQQSGPGLVNPSQTLSLTCAISGDSVSSNSAAWSWIRQSPSRGLEWLGRTYYRSRRFDEYALSVKGRITINPDTSKNQFSLQLNSVTPEDTAMYYCARGDSIKRAFDSWGQGTLVTVSS	ARGDSIKRAFDS	0.955591	1	1	0.0984591	0	0	0.4822	0	0	0.948055	1	1	0.358083	0	0	0.992792	1	0.245461	0	0.331743	0	0.381992	0
4478	4933	1188	2907	5294	low_non-spec_13960	1	ETTLTQSPAFMSATPGDRVTITCKASQDIDDDVLWYQQKPGEAPILILQESTVLLPGFPPRFSGSGYGSDFTLTIDNVQSEDAAYYFCLQHDSFPFTFGQGTKLEIK	QVQLVQSGAEVKKPGASVKVSCKVSGYLVSDLNIHWVRQTPGKGLEWMGGLDPDNADTVFAQKFQGRVTVTEDSTTDTAYMELDNLTSEDTAVYYCATSSITGTTWYFDLWGRGTLVTVSS	ATSSITGTTWYFDL	0.988824	1	1	0.98556	1	1	0.994134	1	1	0.994972	1	1	0.992472	1	1	0.984919	1	0.910174	1	0.484168	0	0.797311	1
43	43	1446	3433	43	low_non-spec_13961	1	EIVMTQSPGTLSLSPGERATLSCRASQSVTNNYLAWYQQKPGQAPRLLIHAASTRATGIPDRFSGSGFGTDFTLTISALEPEDFATYYCQQYSDSFTFGPGTKVDIK	QVTLKESGPPLVKPTQTLTLTCTCSGFSLSTRGVGVAWIRQPPGKALEWLALSYWDDDKRYSPSLKSRLSITKDTSKNQFSLQLNSVTPEDTAVYYCARGQLWTNWHFDLWGQGTLVTVSS	ARGQLWTNWHFDL	0.976403	1	1	0.505153	1	1	0.977498	1	1	0.963869	1	1	0.810937	1	1	0.880853	1	0.685205	1	0.385674	0	0.402802	0
4314	4917	4	2896	5277	low_non-spec_13962	1	QSVLTQPASVSGSPGQSITISCTGTSSDVGSYNIVSWYQQHPGKAPKLMIYEGSKRPSGVPNRFSGSKSGNTASLTVSGLQAEDEADYYCSSYADNNNLRNVFGTGTKVTVL	QVQLQQSGPGLVKPSQSLSLTCAISGDSVSSDRAAWNWIRQSPSRGLEWLGRTYYRSKWYHDYAPSVESRIIIYPDTSKNQVSLQMESVTPEDTAVYYCAREASLGGRFSVEFDYWGQGTLVTVSS	AREASLGGRFSVEFDY	0.656373	1	1	0.00711882	0	0	0.655162	1	0	0.584941	1	0	0.0030174	0	0	0.990532	1	0.185326	0	0.302824	0	0.133306	0
3908	4288	3	4	4577	low_non-spec_13963	1	QPVLTQPASVSGSPGQSIAISCTGTSSDVGGYNYVSWYQQHPGKAPKLIIYDVSNRPSGVSNRFSGSKSGNTASLTISGLQAEDEADYYCSSYTSSISPYVFGTRTKLTVL	QVQLQQSGPGLVKPSQTLSLTCAISGDSVSSNFAAWNWIRQSPSRGLEWLGRTYYRSKWFNDYAVSVKSRITINPDTSKNQFSLQLNSVTPEDTAVYYCARATATSAGTAFDYWGQGTLVTVSS	ARATATSAGTAFDY	0.086827	0	0	0.286189	0	0	0.325291	0	0	0.945819	1	1	0.716397	1	0	0.990961	1	0.383985	0	0.33348	0	0.0234722	0
2108	2270	4	42	2372	low_non-spec_13964	1	QPVLTQSPSESVAPGQTARITCGGNNIESKSVHWYQQKPGQAPVLVMFADGDRPSGIPERFSGSNSGSTATLTISRVEAGDEADYYCQVWDGDTDLAVFGGGTQLTVL	QVQLQQSGPGLVKSSQTLSLTCVISGDSVSSNTAAWNWIRQSPSRGLEWLGRTYYRSKWYNDYAGSVKGRITINPDTSKNQFSLQLNSVTPEDTAMYYCTRDGDLGLDTLDVWGQGTMVTVSS	TRDGDLGLDTLDV	0.988574	1	1	0.989929	1	1	0.994778	1	1	0.995714	1	1	0.98642	1	1	0.996616	1	0.799838	1	0.425882	0	0.988401	1
2765	3004	4	335	3169	low_non-spec_13965	1	QPVLTQSPSESVAPGQTARITCGGNNIESKSVHWYQQKPGQAPVLVMFADGDRPSGIPERFSGSNSGSTATLTISRVEAGDEADYYCQVWDGDTDLAVFGGGTQLTVL	QVQLQQSGPGLVKPSQTLSLTCAISGDSVSSNSAAWNWIRQSPSRGLEWLGRTYYRTQWYNDYSVSVKSRISINPDASKNQFSLQLHSVTPEDTAVYYCAREGVGTTIDTFDIWGQGTMVTVSS	AREGVGTTIDTFDI	0.989693	1	1	0.99158	1	1	0.968174	1	1	0.993793	1	1	0.965146	1	1	0.995126	1	0.757047	1	0.438479	0	0.987004	1
978	2353	3	4	3859	low_non-spec_13966	1	EIVLTQSPGTLSVSPGERATLSCRASQSVSSTYLAWYQQKPGQAPRLLIYGASSRATGIPDRFSGSGSGTEFTLTISSLQSEDFAVYYCQQYNNWPLTFGPGTKVDIK	QVQLQQSGPGLVKPSQTLSLTCAISGDSVSSNNAAWNWIRQSPSRGLEWLGRTYYRSTWHNDYAVSVTSRITINPDTSKNQVSLQLNSVTPEDTAVYYCARGPAYFDYWGQGTLVTVSS	ARGPAYFDY	0.95873	1	1	0.977464	1	1	0.63337	1	0	0.980218	1	1	0.641019	1	0	0.990305	1	0.93452	1	0.576946	1	0.292061	0
2775	4949	184	1364	5313	low_non-spec_13967	1	QPVLTQSASMSGSPGQSITISCTGTSNDLGRYNYVSWYQQHPGKAPKLIIYDVSNRPSGVSNRFSGSKSGNTASLTISGLQAEDEADYYCTSKTRTTSLVIFGGGTKVTVL	QVQLQQSGPGLVKPRRPSHSPVSISGDSVSSNSAAWSWIRQSPSRGLEWLGRTYFRSKWYNDYAVSVKSRITISPDTSKNQFSLQLNAVTPDDTAVYYCAREDGGSYDNWGQGTLVTVSS	AREDGGSYDN	0.00193491	0	0	0.01987	0	0	0.703315	1	0	0.859515	1	0	0.0550235	0	0	0.994072	1	0.118908	0	0.363317	0	0.000935323	0
425	437	3	6	443	low_non-spec_13968	1	SYELTQPPSVSVSPGQSARITCSGDAVPTRNVYWYQQKSGQAPVLVIYEDNERPSGIPERFSGSSSGAMATLTISGAQVEDEADYYCFSTDASDSQGVFGGGTKLTVL	QVQLQQSGPGLVKPSQTLSLTCAISGDSVSSNSATWNWIRQSPSRGLEWLGRTYYKSKWYNDYAVSVKSRISINPDTSKNQFSLQLNSVTPEDTAVYYCARDIPYCSGDRCYSRHFQHWGQGTLVTVSS	ARDIPYCSGDRCYSRHFQH	0.931048	1	1	0.557253	1	1	0.938508	1	1	0.966801	1	1	0.673391	1	0	0.960621	1	0.250944	0	0.29053	0	0.607108	1
4444	4897	133	499	5257	low_non-spec_13969	1	ETTLTQSPAFMSATPGDKVSISCKASQDIDDDMNWYQQKPGKAPILIIQEATTLVPGIPPRFSGSGYGTDFTLTINNIESEDAAYYFCLQQDNFPITFGQGTRLEIK	QVQLVQSGAEVKKPGASVKVSCKASGYTFTSYGISWVRQAPGQGLEWMGWISAYNGNTNYAQMLQGRVTMTTDTSTSTAYMELRSLRSDDTAVYYCARGGYDFWSGYGDAFDIWGQGTMVTVSS	ARGGYDFWSGYGDAFDI	0.901705	1	1	0.993911	1	1	0.994633	1	1	0.996092	1	1	0.991894	1	1	0.980231	1	0.708098	1	0.549162	1	0.843305	1
4556	5019	4	6	5391	low_non-spec_13970	1	QSALIQPASVSGSPGQSITISCSGTDDYVGTYNLVSWYQQHPGKAPKLIIYEGTKRPSHISDRFSGSTSDSTASLTISGLQAEDEADYYCCSFANDIVFGGGTQLTVL	QVQLQQSGPGLVKPSQTLSLTCAISGDSVSSSSAAWNWIRQSPSRGLEWLGRTYYRSKWYNDYAESLKSRITISADTSQNQFSLQLNSVTPEDTALYYCARDPPYCSGCCDYWGQGTLVTVSS	ARDPPYCSGCCDY	0.959381	1	1	0.9064	1	1	0.954629	1	1	0.985598	1	1	0.81984	1	1	0.98917	1	0.577101	1	0.411272	0	0.43482	0
4512	4971	507	2892	5341	low_non-spec_13971	1	ETTLTQSPAFMSATPGDRVTISCKASHDVDDDLNWYQQKPGKAPVLIIREATTLVPGIPPRFSGSGYGTDFTLTINNMESEDAAYYFCLQHDNPPYSFGQGTKLEIK	QVQLVQSGAEVKKPGASVKVSCKVSGYTLTELSMHWVRQAPGKGLEWMGGFDPEDGAILYAQKLQGRVTMTEDTSTDTAYMQLSSLRSEDTAVYYCASSRLLDSLGFGAFDLWGQGTMVTVSS	ASSRLLDSLGFGAFDL	0.957076	1	1	0.992651	1	1	0.995568	1	1	0.995917	1	1	0.989964	1	1	0.989562	1	0.692771	1	0.535594	1	0.713394	1
3723	4083	4	6	4347	low_non-spec_13972	1	QSVLTQPASVSGSPGQSITISCTGISSDAGGYNYVSWYQQHPGKAPKVIIYDVNNRPSGVPDRFSGSKSDTSASLAISGLQSEDEADYYCAAWDDSLNGPVFGGGTQLTVL	QVQLQQSGPGLVKPSQTLSLTCGISGDSVSSNSAAWNWIRQSPSRGLEWLGRTYYRSKWYNDYAESVTGRTTINADTSKNQFSLQLNSVTPEDTAVYYCARWDHENKWFDPWGQGTLVTVSS	ARWDHENKWFDP	0.987812	1	1	0.989446	1	1	0.942304	1	1	0.993314	1	1	0.991562	1	1	0.996113	1	0.965401	1	0.601458	1	0.802656	1
2976	3242	4	44	3746	low_non-spec_13973	1	QSALTQPASVSGSPGQSVTISCTGTSSDIGSNDYVSWYQQHPGKAPKLMIYEVSHRPSGLSNRFSGSKSGDTASLTISGLQAEDEADYYCSSYTSSNTQVFGTGTKLTVL	QVQLQQSGPGLVKPSQTLSLTCAISGDSVFSNTAAWNWIRQSPSRGLEWLGRTYYRSQWYNDYAISVKGRISINPDTSKNQFSLQLNSVTPEDTAVYYCVRDGPEGLEYLDVWGRGTLVTVSS	VRDGPEGLEYLDV	0.987187	1	1	0.98724	1	1	0.937113	1	1	0.984167	1	1	0.952395	1	1	0.995199	1	0.677063	1	0.485317	0	0.96348	1
303	308	3	6	310	low_non-spec_13974	1	QSVLIQPASVSGSPGQSITISCTGASSDNVPFNYVSWYQQHPGKAPKLMIYDVTKRPSGVPDRFSGSKSGNTASLTVSGLRAEDEADYYCSSYAGSNNLVFGGGTQLTVL	QVQLQQSGPGLVKPSQTLSLTCAISGDSVSSNSATWNWIRQSPSRGLEWLGRTYYKSKWYNDYAVSVKSRTTINPDTSKNQFSLQLNSVTPDDTALYYCVRDTGKGPLVWGQGTLVTVSS	VRDTGKGPLV	0.8962	1	1	0.261905	0	0	0.533314	1	0	0.854954	1	0	0.469428	0	0	0.993695	1	0.497698	0	0.387439	0	0.133162	0
213	216	111	2977	217	low_non-spec_13975	1	SYELTQPPSVSVSPGQTASITCSGDELGDKYACWYQQKPGQSPVLVIYQDDKRPSGIPERFSGSNSGNTATLTISGTQAMDEADYYCQAWDSSHVVFGGGTKLTVL	QVQLVQSEGDLVKPGGSLRLSCAASGFTFSDYYMSWVRQAPGKGLEWVSHISSSGDSIHYADSVRGRFTISRDNAKNSVFLQMNSLRGEDTAVYYCARQVRGWQNWHFDLWGRGTLVTVSS	ARQVRGWQNWHFDL	0.986848	1	1	0.973778	1	1	0.96091	1	1	0.996449	1	1	0.997592	1	1	0.277642	0	0.489394	0	0.435943	0	0.989516	1
4556	5019	4	510	5391	low_non-spec_13976	1	QSVLIQPTSVSGSPGQSITISCSGTDDYVGTYNLVSWYQQHPGKAPKLIIYEGTKRPSGVSDRFSGSTSDSTASLTISALQAEDEADYYCCSFANNIVFGGGTQLTVL	QVQLQQSGPGLVTPSQTLSLTCAISGDSVSSSSAAWNWIRQSPSRGLEWLGRTYYRSKWYNDYAESLKSRITISADTSQNQFSLQLNSVTPEDTALYYCARDPPYCSGCCDYWGQGTLVTVSS	ARDPPYCSGCCDY	0.956537	1	1	0.878535	1	1	0.944502	1	1	0.980942	1	1	0.822071	1	1	0.990763	1	0.759761	1	0.448726	0	0.582717	1
4448	4901	47	2881	5261	low_non-spec_13977	1	DIQVTQSPSSVSASVGDRVTITCRASQGIGNWLAWYQQKPGKAPELLIYAASTLQSGVPSRFSGSRSGTDFTLTISSLQPEDFATYYCQQTNTLSFTFGPGTKVDIK	QITLKESGPPLVKPTQTLTLTCTFSGFSLSASGVGVGWIRQPPGGALEWLALVYWDDDKRYSPSLKSRITITKDTSKNQVVLAMNNMDPMDTATYFCAHRVTAIDGFDVWGQGTMVTVSS	AHRVTAIDGFDV	0.476205	0	0	0.839914	1	1	0.988904	1	1	0.954006	1	1	0.845767	1	1	0.983615	1	0.0615128	0	0.240068	0	0.301303	0
4674	5153	1264	3049	5529	low_non-spec_13978	1	QPVLTQSPSVSVAPGETARIACGGNNIGSKSVHWYQQKPGQAPVLVVYDDSDRPSGIPERFSGSNSGNTATLTISRVEAGDEADYYCQVWDSSDYAVFGGGTQLTVL	EVQLVETGGGLVNSGGSLRLSCAASGFPFSDYYMSWIRQAPGKGLEWVSYISNSGIINDADSVKGRFTISRDNAENSLYLQMNSLRVDDTAVYYCARHRGEVVPPPMLDYGLDVWGQGTTVTVSS	ARHRGEVVPPPMLDYGLDV	0.986276	1	1	0.991627	1	1	0.997631	1	1	0.997515	1	1	0.997145	1	1	0.990088	1	0.843548	1	0.496932	0	0.926825	1
554	582	3	4	599	low_non-spec_13979	1	QSALIQPASVSGSPGQSITISCTGTNSDIGVYNYVSWYQHHPGKAPKLMIYEVNKRPSGVSNRFSGSKSGNTASLTISGLQAEDEADYYCAAWDVSLNGAVFGGGTQLTVL	QVQLQQSGPGLVKPSQTLSLTCAISGDSVSSNSAAWNWIRQSPSRGLEWLGRTYYRSDWNYDYAASVKSRTTINPDTSKNQFSLQLNSVTPEDTAMYYCAREAGTTHGAFDIWGQGTMVTVSS	AREAGTTHGAFDI	0.94501	1	1	0.986862	1	1	0.934569	1	1	0.989409	1	1	0.991702	1	1	0.996073	1	0.65663	1	0.443079	0	0.886478	1
304	309	3	4	311	low_non-spec_13980	1	QSALIQPASVSGSPGQSITISCIGTSGDVGIYEYVSWYQQHPGKVPKLIIYDGRYWPSGVSNRFSGSKSGDTASLTISGLQAEDEADYYCSSYTSSSNYVFGTGTKLTVL	QVQLQQSGPGLVTPSQTLSLTCAISGDSVSSNSATWNWIRQSPSRGLEWLGRTYYRSKWYSDYAVAVKSRITINPDTSKNQFSLHLNSVTPEDTAVYYCARGRDSAFDIWGPGTMVTVSS	ARGRDSAFDI	0.857334	1	1	0.00894951	0	0	0.667109	1	0	0.87654	1	1	0.859413	1	1	0.992079	1	0.132303	0	0.332214	0	0.430157	0
1608	4952	3	6	5317	low_non-spec_13981	1	EIVMTQSPGTLSLSPGERATLSCRASQTVSTSYLAWYQQKPGQAPRLLIYGASSRATGIPDRFSGSGSGTDFTLTISRLEPEDFAVYYCQQYGSSPITFGQGTRLEIK	QVQLQQSGPGLVTPSQTLSLTCAISGDSVSSNSAAWSWIRQSPSRGLEWLGRTYFRSKWYNDYAVSVKSRITINPDTSKNQFSLQLNSVTPEDTAVYYCARGVDSTFDVWGQGTMVTVSS	ARGVDSTFDV	0.981394	1	1	0.989426	1	1	0.929997	1	1	0.975231	1	1	0.744645	1	1	0.977815	1	0.851158	1	0.550183	1	0.993741	1
4358	4789	61	476	5135	low_non-spec_13982	1	QSVLIQPASVSGSPGESITISCTGTSSDVGGYDYVSWYQQHPGQAPKLMIYEDTKRPSGVSNRFSGSKSGNTASLTISGLQAEDEADYYCCSYAGSNILVFGGGTKVTVL	QVQLQQWGAGLLKPSETLSLTCAVFGGSFSGHYWSWIRQPPGKGLEWIGEIDHSGSTNSNPSLRSRVTISVDTSKNQFSLKLTSVTAADTAVYYCARSEKSTRVFDYWGQGTLVTVSS	ARSEKSTRVFDY	0.988257	1	1	0.951873	1	1	0.825121	1	1	0.980507	1	1	0.99527	1	1	0.983221	1	0.990459	1	0.675046	1	0.998639	1
4472	4926	62	3106	5286	low_non-spec_13983	1	QPVLTQPASVSGSPGQSITISCSGTSSDIGKYNLVSWYQQHPGKAPKLIIYEVNKRPSGVSNRLSASKSGNTASLTISGLQAEDEADYYCCGSYGSSTSLGIFGGGTQLTVL	QVQLQESGPGLVKPSETLSLTCTVSGYSMSSGYHWGWIRQPPGKGLEWIGNMFHSGSTYQNPSLKSRVTISVDTSKNQFSLKLSSVTAADTAVYYCARDAARGYGSGIEAFDIWGQGTMVTVSS	ARDAARGYGSGIEAFDI	0.630624	1	1	0.905853	1	1	0.470211	0	0	0.990659	1	1	0.986293	1	1	0.992101	1	0.232891	0	0.281402	0	0.551091	1
4500	4959	186	712	5326	low_non-spec_13984	1	QSVLTQPASVSGSPGQSITISCTGTSSDVGGYNYVSWYQQHPGKAPKLMIYDVSNRPSGVSNRFSGSKSGNTASLTISGLQAEDEADYYCCSYAGSTTPTVFGGGTQLTVL	QVQLQQSGPGLVKPSQTLSLTCDISGADVTSNLAAWTWIRQSPSRGLEYLGRTYYRSEWHHDYAFSVKSRVTINPDTSKNQFFLQLNSVTPEDSAVYYCAREEGRASSWPYFDYWGQGTLVTVSS	AREEGRASSWPYFDY	0.700854	1	1	0.849804	1	1	0.928975	1	1	0.924563	1	1	0.175375	0	0	0.993814	1	0.531866	1	0.437834	0	0.170659	0
4070	4457	1	1920	4766	low_non-spec_13985	1	ETTLTQSPGTLSLSPGERATLSCRASQSLSSSYLSWYQQRPGQAPRLLIYASSRRATGIPDRFSGSGSGTDFTLTISRLEPEDFAVYYCQQYDGSSWTFGQGTKVDIK	QVQLVQSGAEMKKPGSSVKVSCKASGGTFSSYAINWVRQAPGHGLEWMGRIIPILDMANYAQSFQGRVTITADKSTSTAYMELISLTSEDTAVYYCASDWAPGTYHNQPFDSWGQGTLVTVSS	ASDWAPGTYHNQPFDS	0.977417	1	1	0.851222	1	1	0.883553	1	1	0.64699	1	0	0.448641	0	0	0.920077	1	0.55614	1	0.42046	0	0.917485	1
4487	4943	3	15	5304	low_non-spec_13986	1	QSVLIQPASVSGSPGQSITISCTGTSSDVGGYNYVSWYQQHPGKAPKLMIHDVTSRPSGVSNRFSGSKSGNTASLTISGLQAEDEADYYCSSYTSSNTLVFGGGTKLTVL	QVQLQQSGPGLVKPSQTLSLTCAISGDSVSSNSAAWNWIRQSPSRGLEWLGRTYYRSDWNYDYAASVKSRTTINPDTSKNQFSLKLSSVTAADTAVYYCARNYYGSGKDYYGMDVWGQGTTVTVSS	ARNYYGSGKDYYGMDV	0.964761	1	1	0.963478	1	1	0.563199	1	0	0.965974	1	1	0.947505	1	1	0.988487	1	0.668008	1	0.483574	0	0.121073	0
4317	4743	4	2929	5082	low_non-spec_13987	1	QPVLTQSPSVSVAPGQTATITCGGNNIGDKGVHWYQQRPGQAPVLVMYSDSGRPSGIPERFSGSNSGTTATLTISNVEAGDEADYHCQVWDTSRDHWVFGGGTKLTVL	QVQLQQSGPRLVEPSQTLSLTCSISGDDVSTDSAAWNWIRQSPSRGLEWLGRTYYRSKWEHDYAVSVKGRITINPDTSKNQFSLQLKSVTPEDTAVYYCARAPPITGANWFDPWGQGTLVTVSS	ARAPPITGANWFDP	0.97904	1	1	0.762449	1	1	0.766821	1	0	0.98633	1	1	0.695471	1	0	0.993283	1	0.5823	1	0.3612	0	0.233478	0
4210	2705	3	5	5318	low_non-spec_13988	1	QSALTQPPSASGSPGQSVTISCTGTSSDVGGYNYVSWYQQHPGKAPKLMIYEGNKRPSGVSNRFSGSKSGNTASLTISGLQAEDEADYYCCSYAGDTSYVFGTGTKLTVL	QVQLQQSGPGLVKPSQTLSLTCAISGDSVSSNSAAWNWVRQSPSRGLEWLGRTYYRSKWYNDYAISVKSRITINPDTSKNQFSLQLNSVTPEDTAVYYCVRGGYNSYHSGLDVWGQGTTVTVSS	VRGGYNSYHSGLDV	0.975824	1	1	0.939661	1	1	0.148049	0	0	0.96452	1	1	0.895056	1	1	0.990538	1	0.773375	1	0.487075	0	0.99205	1
4444	4897	1324	3228	5257	low_non-spec_13989	1	DIRVTQSPSSLSASVGDRVTITCRASQNIRSYLNWYQQKPGTAPKLLIYAASTLQSGVPSRFSGSGSGTDFTLTISSLQPGDFATYYCQQSYTTPFTFGPGTKVDIK	QVQLVQSGTEVKKPGSSVKVSCKTSGDTFNRDSITWVRQAPGQGLEWMGGVIPIFGVPNFAPSFQGRVTFTTDESTSTAYMELRSLRSDDTAVYYCARGGYDFWSGYGDAFDIWGQGTMVTVSS	ARGGYDFWSGYGDAFDI	0.483381	0	0	0.43724	0	1	0.915203	1	1	0.414126	0	0	0.87475	1	1	0.932871	1	0.0544101	0	0.277765	0	0.0839276	0
4521	4980	683	2935	5351	low_non-spec_13990	1	QSVLIQPASVSGSPGQSIIISCTGTSSDVGGCNYVSWYQQHPGKAPKLMIYDVSNRPSGVSNRFSGSKSGNTASLTISGLQSEDEGDYYCATWDDSLNRPVFGGGTQLTVL	QVQLVQSGADVKRPGASVKVSCKASGYTFSSYYLHWVRQAPGQGLEWMGVINPSDGGTNYAPRFQGRVTMTSDTSTGTVYMDLSSPTSEDTAVYYCARDGGWELAEYYLDYWGQGTLVTVSS	ARDGGWELAEYYLDY	0.982731	1	1	0.993088	1	1	0.99293	1	1	0.995703	1	1	0.99579	1	1	0.995355	1	0.97285	1	0.599046	1	0.860082	1
4537	4999	1	2944	5370	low_non-spec_13991	1	SYVLTQPPSVSVAPGQSARITCGGNNIESKSVHWYQQKPGQAPVVVVWDDSDRPSGIPERFSGSNSGDTVTLTISNVAAGDEADYYCQVWDSSSDHYVFGSGTKLTVL	QVQLVQSEAEVKRPGSSVKVSCKASGGTFNTYAINWVRQAPGQGLEWMGGIIPIFDTPVYAQKFQGRVTITADESTSTAYLELSSLRSEDTAVYYCAGDAANYYDSRGYSGALDVWGQGTMVTVSS	AGDAANYYDSRGYSGALDV	0.988563	1	1	0.9904	1	1	0.994246	1	1	0.997051	1	1	0.994599	1	1	0.991453	1	0.883459	1	0.538408	1	0.990092	1
4498	4957	1	2880	5324	low_non-spec_13992	1	QSALIQPASVSGSPGQSITISCAGTSSFVGSYDLVSWYQQHPGKAPKLIIFEGSKRPSGISNRFSGSKSGNTASLTISGLQAEDEADYYCCSYAGSTTPTVFGGGTQLTVL	QVQLVQSGAEVRKPGSSVKVSCKSSGDTFSRFAVSWLRQAPGQGLEYMGGVIPMFGTPKYAQRFQGRVTITADESTSTAYMELSSLRSEDTAVYYCARDYYDSSGNYYVYWGQGTLVTVSS	ARDYYDSSGNYYVY	0.194814	0	0	0.860736	1	1	0.901794	1	1	0.248596	0	0	0.931297	1	1	0.987391	1	0.0540357	0	0.241056	0	0.0182766	0
4651	5128	3	6	5505	low_non-spec_13993	1	QSVLTQPASVSGSPGQSITISCTGTSSDVGGYNYVSWYQQHPGKAPKLMIYEVSNRPSGIPERFSGSNSGNTATLTISRVEAGDEADYYCQVWDSSSEHVVFGGGTKLTVL	QVQLQQSGPGLVKPSHTLSLTCAISGDSVSSDTAAWNWIRQSPSRGLEWLGRTYYRSKWYNDYAVSMKSRITINPDTSKNHLSLQLNSVTPEDTAVYYCAREESGTDFEYWGQGTLVTVSS	AREESGTDFEY	0.987416	1	1	0.99022	1	1	0.97984	1	1	0.993018	1	1	0.925356	1	1	0.996297	1	0.972091	1	0.661044	1	0.942134	1
4769	5255	4	4	5637	low_non-spec_13994	1	QSVLTQPASVSGSPGQSITISCTGTSSDVGGYNYVSWYQQHPGKAPKLMIYDVSNRPSGVSNRFSGSKSGNTASLTISGLQAEDEADYYCSSYTSSSILYVFGTGTKLTVL	QVQLQQSGPGLVKPSQTLSLTCAISGDSVSSNSAAWNWIRQSPSRGLEWLGRTYYRSSWFNDYAMSVKSRITINPDTSKNQFSLHLNSVTPEDTAVYYCARGHEEYSSSFDLWGRGTLVTVSS	ARGHEEYSSSFDL	0.975519	1	1	0.929742	1	1	0.40148	0	0	0.955909	1	1	0.634361	1	0	0.993022	1	0.903462	1	0.596622	1	0.987276	1
4478	4933	740	2907	5294	low_non-spec_13995	1	QPVLTQSASVSGSPGQSITISCTGTSSDIGLYNYVSWYQQHPGKAPKLMIYEVSNRPSGVSSRFSGSKSGNTASLTISGLQAEDEADYYCSSYRIGSTWVFGGGTQLTVL	QVQLVQSGAEVKKPGASVKVSCEVSGYTLSKLSMHWVRQAPGKGLEWMGGLDPDNADTVFAQKFQGRVTVTEDSTTDTAYMELDNLTSEDTAVYYCATSSITGTTWYFDLWGRGTLVTVSS	ATSSITGTTWYFDL	0.985512	1	1	0.989609	1	1	0.991648	1	1	0.992997	1	1	0.990939	1	1	0.990081	1	0.628317	1	0.419125	0	0.966388	1
4530	4990	3	4	5361	low_non-spec_13996	1	QSALIQPASVSGSPGQSITISCTGTSSDVGGYNYVSWYQQHPGKAPKLMIYDVSKRPSGVSSRFSGSKSGNTASLTISGLQAEDEADYYCSSYTGSNTVVFGGGTKVTVL	QVQLQQSGPGLVKPSQTLSLTCAISGDSVSSNSAAWNWIRQSPSRGLEWLGRTYYRSKWYNDYAVSVKSRITINPDTSKNQFSLQLNSVTPEDTAVYYCARDQVAADQYNWFDPWGQGTLVTVSS	ARDQVAADQYNWFDP	0.986162	1	1	0.975306	1	1	0.663115	1	0	0.945357	1	1	0.781821	1	1	0.99182	1	0.905913	1	0.605572	1	0.983603	1
4444	4897	133	499	5257	low_non-spec_13997	1	QSALIQPASVSGSPGQSITISCTGTNSDIGVYNYVSWYQHHPGKAPKLMIYEVTKRPSGVSDRFSGSNSGNTASLTISGLQAEDEALYYCCSYTSSTTLVFGGGTKLTVL	QVQLVQSGAEVKKPGASVKVSCKASGYTFTSYGISWVRQAPGQGLEWMGWISAYNGNTNYAQMLQGRVTMTTDTSTSTAYMELRSLRSDDTAVYYCARGGYDFWSGYGDAFDIWGQGTMVTVSS	ARGGYDFWSGYGDAFDI	0.980873	1	1	0.980762	1	1	0.983206	1	1	0.995015	1	1	0.994272	1	1	0.991224	1	0.417801	0	0.368729	0	0.996524	1
5095	5611	328	3434	6030	low_non-spec_13998	1	EIVMTQSPGTLSLSPGERATLSCRASQSVSNSYLAWYQQKPGQAPRLLIYGASSRATGIPDRFSGSGSGTDFTLSISRLEPEDFAVYYCQQYATSPITFGQGTRLEIK	QVQLVQSGAEVKKPGASVKVSCKASGYTLTDYYMHWVRQAPGQGLEWMGRIVPSRDIGNDAQKFQGRVTITADKSTSTVYMELSSLTSEDTAVYYCATVEGGLPSHANFDYWGQGTLVTVSS	ATVEGGLPSHANFDY	0.970046	1	1	0.558937	1	1	0.985803	1	1	0.992387	1	1	0.97693	1	1	0.973757	1	0.472423	0	0.414598	0	0.516256	1
4680	5160	1247	3055	5536	low_non-spec_13999	1	ETTLTQSPAFMSATPGDKVSISCKASQDIDDDVNWYRQKPGEAVVFIIREATTLAPGIPPRFSGSGYGTDFTLTINNIESEDAAYYFCLQHDNFPLTFGQGTKLEIK	QVQLVQSGTEVKEPGSSVKVSCKASGGAVSSDNISWVRQAPGQGLEWMGWMNPSSGNTGYAQEFQGRVTMTRDNSISTAYLELTSLTSDDTAVYFCAARPPGLATSGTLGWFDPWGQGTLVTVSS	AARPPGLATSGTLGWFDP	0.973864	1	1	0.982757	1	1	0.99602	1	1	0.99545	1	1	0.992669	1	1	0.980869	1	0.830852	1	0.521758	1	0.605874	1
4584	5053	1	3365	5425	low_non-spec_14000	1	QSVLTQPASVSGSPGQSVTISCTGTSSDVGSYMFVSWYQQHPGKAPKLMISDVSNRPSGVPDRFSGSKSGNTASLTISGLRAEDEADYYCSSYTSTNTRVFGGGTKLTVL	QVQLVESEAEVKKPGASVKVSCKASGYTFTSHSIHWVRQAPGQGLEWMGVIESNGGSTNYAQRFQGRVTMTRDTSTSTAYMELSSLRSEDTAVYYCAREVGATAVRHFDYWGQGTLVTVSS	AREVGATAVRHFDY	0.18456	0	0	0.599615	1	1	0.984052	1	1	0.983215	1	1	0.960223	1	1	0.974498	1	0.281179	0	0.339702	0	0.305197	0
1104	1172	1182	2883	1214	low_non-spec_14001	1	DIVMTQSPSPLSASVGDRVTITCQASQDIRNYLNWYQQKPGKAPKLLIYDASTLESGVPSRFSGSGSGTYFTFTISSLQPEDIATYFCQQYDTLPLTFGPGTKVDIK	QVQLVQSGAEVKKPGASVKVSCEVSGYTLSKLSMHWVRQAPGKGLEWMAGFDAGEGETIYAQKFQDRVTVTEDISTDTDFMELRGLSPDDTAVYFCALANVDGDYYIDSWGQGTLVTVSS	ALANVDGDYYIDS	0.987995	1	1	0.99335	1	1	0.989263	1	1	0.992848	1	1	0.98377	1	1	0.985915	1	0.644757	1	0.457268	0	0.747363	1
4890	5386	2	660	5780	low_non-spec_14002	1	QSALIQPASVSGSPGQSITISCTGTSSDVGGYNYVSWYQQDPGKAPKLIIYEVTNRPSGVSNRFSGSKSGNTASLTISGLQAEDEADYYCSSYRGDSTRVFGTGTKLTVL	QVQLVQSGAEVKKPGASVRVSCKASGYTFTGYYMHWVRQAPGQGLEWMGWINPNSGGTNYAQKFQGRVTMTRDTSISTAYMELSSLRSEDTAVYYCARDGDDSTAYYLSGAFDIWGQGTMVTVSS	ARDGDDSTAYYLSGAFDI	0.975756	1	1	0.990926	1	1	0.991994	1	1	0.996093	1	1	0.996837	1	1	0.994469	1	0.321461	0	0.404251	0	0.541501	1
4449	4902	1181	2882	5262	low_non-spec_14003	1	QPVLTQSPSASGTPGQRVTISCSGGSSNIGSNTVNWYQQLPGTAPKLLISSNNQRPSGVPDRFSGSKSDTSASLAISGLQSEDEADYYCAAWDDSLNGPVFGGGTQLTVL	QVQLQESGPGLVRPSETLSLTCTVSGGPISGHYWNWIRQPAGKRLEWVGRINPSGTANYNPSLKGRGTISLDTSKNEFSLKLTSVTAADTAVYYCARAPNSSGWEYYSDSWGPGTLVTVSS	ARAPNSSGWEYYSDS	0.985813	1	1	0.986579	1	1	0.930349	1	1	0.983075	1	1	0.9789	1	1	0.997005	1	0.52372	1	0.430982	0	0.827862	1
4784	5271	791	3141	5654	low_non-spec_14004	1	QSVLTQPASVSGSPGQSVTISCTGTSSDVGSYMFVSWYQQHPGKAPKLMISDVSNRPSGVPDRFSGSKSGNTASLTISGLRAEDEADYYCSSYTSTNTRVFGGGTKLTVL	QVQLVQSGAEVKETGASVMVSCKASGYPFTGYYIHWVRQAPGLGLEWMGRINPNGGDTTYGQKFQGRVTMARDTSISTAYMEVTRLRSDDTAVYYCARTRTASYKEGAFDIWGQGTMVTVSS	ARTRTASYKEGAFDI	0.340913	0	0	0.904573	1	1	0.962413	1	1	0.863356	1	0	0.0117006	0	0	0.977475	1	0.258964	0	0.334516	0	0.399425	0
4497	4955	3	4	5322	low_non-spec_14005	1	DIRVTQSPSSLSASVGDRVTITCRASQGIRNDLGWYQQRPGKAPKLLIYGASSLQGGVPSRFSGSGSGTDFTLTISSLQPEDFATYYCQQSYTTPSVTFGPGTKVDIK	QVQLQQSGPGLVKPSQTLSLTCAISGDSVSNNNAAWNWIRQSPSGGLEWLGRTYYRSKWYNDYAISVQSRITINPDTSKNQFSLQLNSVTPEDTAVYYCVRTVALGRGMDVWGQGTTVTVSS	VRTVALGRGMDV	0.710376	1	1	0.00174296	0	0	0.517321	1	0	0.337305	0	0	0.492762	0	0	0.954047	1	0.130114	0	0.264676	0	0.359606	0
3462	3790	1	1	4025	low_non-spec_14006	1	EIVLTQSPATLSLSPGERATLSCRASQSISSYLVWYQQKPGQAPRLLIYDASTGATGTPDRFSGSGSGTDFTLTISRLEPGDFAMYYCQQYGTSPITFGQGTRLEIK	QVQLVQSGAEVKKPGSSVKVSCKASGGTFRSYAISWVRQAPGQGLEWMGGIIPIYATVDYAPKFQGRVTITADESTSTAYMELSSLRSEDTAVYYCARGGFLVGSTSWFDPWGQGTLVTVSS	ARGGFLVGSTSWFDP	0.551981	1	1	0.820244	1	1	0.978812	1	1	0.981718	1	1	0.948641	1	1	0.890157	1	0.194218	0	0.344253	0	0.152324	0
4606	5079	1230	2993	5453	low_non-spec_14007	1	QPVLIQSPSVSGAPGQRVTISCTGSSSNIGAGYDVQWYQQLPGTAPKLLIYSNDQRASGVPGRFSGSTSGTSASLAISGLQSEDEADYYCAAWDDRLNGAVFGGGTQLTVL	QVQLVQSGAELKKPGSSVKVSCKASGGPFNTYSVSWVRQAPGQGLEWMGRIIPVPGVANFAPKFRDRVTITADTSTGTAYMELSTLTSADTAVYFCARDQQQVGGGFDSWGQGTLVTVSS	ARDQQQVGGGFDS	0.98553	1	1	0.972543	1	1	0.986993	1	1	0.964395	1	1	0.99043	1	1	0.995214	1	0.556525	1	0.394107	0	0.94465	1
2976	3242	4	44	3746	low_non-spec_14008	1	QPVLTQSPSVSVSPGQTASIICSGDKLGNKYVYWYQQRPGQSPVLVVDHDSKRPSGIPERFSGSNSGNMATLTISGAQTMDEADYYCQAWDNSAHYVFGSGTKLTVL	QVQLQQSGPGLVKPSQTLSLTCAISGDSVFSNTAAWNWIRQSPSRGLEWLGRTYYRSQWYNDYAISVKGRISINPDTSKNQFSLQLNSVTPEDTAVYYCVRDGPEGLEYLDVWGRGTLVTVSS	VRDGPEGLEYLDV	0.914495	1	1	0.536391	1	1	0.785694	1	0	0.993544	1	1	0.798732	1	1	0.995679	1	0.0502499	0	0.233572	0	0.168406	0
3321	3626	281	2013	3847	low_non-spec_14009	1	EIVLTQSPGTLSLSPGERATLSCRASQSVSSSYLAWYQQKPGQAPRLLIYGASSRATGIPDRFSGSGSGTDFTLTISRLEPEDFAVYYCQQYGSSPQTFGQGTKVEIK	EVQLMETGGGLVQPGGSLRLSCAASGFTFSNSAMSWVRQAPGKGLEWVSVIHSGGSTTYYADSVKGRFTISRDNSKNTLYLQMSSLRAEDTAVYYCAKHTSTWWGGEDHYGMDVWGQGTTVTVSS	AKHTSTWWGGEDHYGMDV	0.976293	1	1	0.9894	1	1	0.993488	1	1	0.98628	1	1	0.986581	1	1	0.922882	1	0.967693	1	0.529602	1	0.991748	1
4627	5103	133	499	5479	low_non-spec_14010	1	EIVLTQSPGTLSLSPGERATLSCRASQSVSNSYLAWYQQKPGQAPRLLIYGASSRATGIPDRFSGSGSGTDFTLSISRLEPEDFAVYYCQQYATSPITFGQGTRLEIK	QVQLVQSGADVKKPGASVKVSCKASGYTFNDYGINWVRQAPGQGLEWMGWVSVYTGNTNYAQNLQGRVTMTTDTSTNTAYMELRSLRSDDTAVYYCATERSQRLGDAFNMWGQGTMVTVSS	ATERSQRLGDAFNM	0.982059	1	1	0.981688	1	1	0.995238	1	1	0.992616	1	1	0.959022	1	1	0.969842	1	0.555328	1	0.33739	0	0.964587	1
4445	4898	3	6	5258	low_non-spec_14011	1	QPVLTQSPSVSVAPGQTARLTCGGDNIGSKVVHWYQRKPGQAPVLVVYDDAGRPSGIPERFSGSNSGNTATLTISRAEAGDEADYFCQVWDRTISHAVFGGGTQLTVL	QVQLQQSGPGLVKPSQTLSLTCGISGDSVSSNSAAWNWIRQSPSRGLEWLGRTYFRSKWYNDYAVSVKSRITINPDTSKNQFSLQLSSVTPDDSAVYYCAREGPEGAFDSWGQGTLVTVSS	AREGPEGAFDS	0.981861	1	1	0.983527	1	1	0.955047	1	1	0.987761	1	1	0.955663	1	1	0.9958	1	0.56089	1	0.408912	0	0.718139	1
2961	3227	740	1750	3410	low_non-spec_14012	1	SYELIQPPSVSVSPGQTASITCSGDKLGDKYACWYQQKPGQSPVLVIYHDSRRPSGIPERFSGSNSGNTATLTISGTQAMDEADYYCQAWDSSFRYVFGTGTKVTVL	QVQLVQSGAEVKKPGASVKVSCKVSGYSLTELSMHWVRQAPGKGLEWMGGYDPEAGKTIYAQKFQNRVTMTEDTYTDTAYMELNSLRSEDTAVYYCASVSSDWYNFDYWGQGTLVTVSS	ASVSSDWYNFDY	0.853648	1	1	0.989281	1	1	0.986028	1	1	0.996562	1	1	0.991048	1	1	0.989903	1	0.364051	0	0.378069	0	0.700686	1
4584	5053	1	1	5425	low_non-spec_14013	1	QSALTQPASVSGSPGQSITISCTGTRSDIGDYNYVSWYQQHPGKAPKLIIYDVSNRPSGVSNRFSGSKSGNTASLTISGLQAEDEADYYCCSYAGSYTYVVFGGGTKLTVL	QVQLVESEAELKKPGSSVKVSCEASGGTFSGYAISWVRQAPGQGLEWLGGFIPLSGTANYAQKFQGRVTFTAEGSTSTAYMELSSLRSEDTAVYYCAREVGATAVRHFDYWGQGTLVTVSS	AREVGATAVRHFDY	0.842368	1	1	0.918894	1	1	0.984798	1	1	0.991863	1	1	0.974688	1	1	0.984136	1	0.663851	1	0.396379	0	0.0565388	0
924	975	4	42	1004	low_non-spec_14014	1	QSALIQPPSASGSPGQSVTISCTGTSRDVGKYRLVSWYQQHPGKAPKVMIYEDSRRPSGVSDRFSGSESGNTASLTISGLLAEDEAVYFCCSYGDPDNIAVFGGGTQLTVL	QVQLQQSGPGLVKPSQTLSLTCVISGDSASSNSAAWSWIRQSPSRGLEWLGRTYYRSKWYNDYAESVRSRIIINPDTSKNQISLQLNSVTPEDTAVYYCAREGEGGQACFQHWGQGTLVTVSS	AREGEGGQACFQH	0.830015	1	1	0.123338	0	0	0.391001	0	0	0.793079	1	0	0.833397	1	1	0.994576	1	0.326491	0	0.357167	0	0.169566	0
991	1044	1	3002	5306	low_non-spec_14015	1	QSVLTQPASVSGSPGQSITISCTGTSSDVGGHNYVSWYQHHPGKAPQVVIYDVTNRPSGVSNRFSGSKSGNTASLTISGLQAEDEADYYCAAWDDSLNGLLFGGGTQLTVL	QVQLVQSGAEVKKPGSSVKVSCKASGGTFSSYAINWVRQAPGQGLEWMGRIIPTVGTANYAQNFQDRVTMSADKSTSTADMELRSLRSEDTAVYYCARDLGAPVTGVVGAFDIWGQGTMVTVSS	ARDLGAPVTGVVGAFDI	0.982998	1	1	0.987546	1	1	0.988193	1	1	0.995343	1	1	0.993886	1	1	0.995097	1	0.802936	1	0.533834	1	0.982601	1
4453	4906	3	4	5266	low_non-spec_14016	1	QSALTQPASVSGSPGQSITISCTGTSSDIGSCNYVSWYQQHPGKAPKLMIYDVTNRPSGVPDRFSGSRSGNTASLTISGLQTEDEAHYYCSSYTYTNSSVVFGGGTQLTVL	QVQLQQSGPGLVKPSQTLSLTCAISGDSVSSNSAAWNWIRQSPSRGLEWLGRTYYRSKWYNDYAVSVKSRITINPDTSKNQFSLQLNSVTPEDTAVYYCARSDHYAFDIWGQGTMVTVSS	ARSDHYAFDI	0.987388	1	1	0.988008	1	1	0.924738	1	1	0.953432	1	1	0.377086	0	0	0.993863	1	0.928236	1	0.591835	1	0.993826	1
4459	4912	95	2891	5272	low_non-spec_14017	1	QPVLTQPASVSGSPGQSITISCTGTSSDVGGYDYVSWYQQHPGQAPKLLIYEVNNRPSGVSNRFSGSKSGNTASLTISGLQAEDEANYYCSSYAGISTFAVFGGGTQLTVL	QVQMQQSGPGLLKPSQTLSLTCAISGDSVSSNRATWSWVRQSPSRGLEWLGRTYYESKWYNDYAASVKGRITVHPDTSKNQFSLQLNSVTPEDTAVYYCAVQRDGRFDSWGHGTLVTVSS	AVQRDGRFDS	0.984253	1	1	0.00478109	0	0	0.865808	1	1	0.869416	1	0	0.114992	0	0	0.991706	1	0.896802	1	0.452818	0	0.722389	1
4495	4953	4	6	5320	low_non-spec_14018	1	QSVLIQPASVSGSPGQSITISCSGTDDYVGTYNLVSWYQQHPGKAPKLIIYEGTKRPSGVSDRFSGSTSDSTASLTISALQAEDEADYYCSSYTSTSTYVFGTRTKLTVL	QVQLQQWGAGLLKPSQTLSLTCAISGDSVSSNSATWNWIRQSPSRGLEWLGRTYYRSKWYNDYAVSVKSRITINPDTSKNQFSLQLNSVTPEDTAVYYCAREITLFGGVPGYFDNWGQGTLVTVSS	AREITLFGGVPGYFDN	0.986974	1	1	0.924318	1	1	0.880504	1	1	0.955512	1	1	0.457786	0	0	0.989318	1	0.942125	1	0.53339	1	0.998299	1
4485	4941	1	2913	5302	low_non-spec_14019	1	QPVLTQPLSISVALGQTASITCTGNNIGSKNVHWYQQKPGQAPVLVVFDDSDRPSGIPERFSGSNSGNTASLTINRVEAGDEADYYCQVWDSSSDHVVFGGGTQLTVL	QVQLVQSGAEVKKPGSSVKVSCKASGGTFGDYAISWVRQAPGQGLEWMGGVIPIFGTPKYAQKFQGRVTITADESTNTAYMELNSLRSEDTAVYYCARAGASGGPITHHDTFDIWGQGTMVTVSS	ARAGASGGPITHHDTFDI	0.989428	1	1	0.994716	1	1	0.992339	1	1	0.995066	1	1	0.994225	1	1	0.989129	1	0.825509	1	0.465784	0	0.991933	1
4471	4925	1	2903	5445	low_non-spec_14020	1	QSALIQPASVSGSPGQSITISCTGTSSDVGGYNYVSWYQQHPGKAPKLIIYDVTDRPSGVSVRFSGSKSGNTASLTISGLQAEDEADYYCSSYTSSSTRVVFGGGTQLAVL	QVQLVQSGAEVKKPGSSVKVSCKASGGSFSSNAISWVRQAPGQGLEWMGRVTPILGAADYAQKFQGRVTITADKSTNTVYMELNILRSEDTAVYYCARDDIVTTLSALDMWGQGTMVTVSS	ARDDIVTTLSALDM	0.953638	1	1	0.990404	1	1	0.984876	1	1	0.983318	1	1	0.975354	1	1	0.991092	1	0.660564	1	0.433948	0	0.728832	1
3600	3945	1	2895	4195	low_non-spec_14021	1	QSALTQPPSASGSPGQSVTISCTGTSSDVGGYNYVSWYQQHPGKAPKLMIYEGNKRPSGVSNRFSGSKSGNTASLTISGLQAEDEADYYCCSYAGDTSYVFGTGTKLTVL	QVQLVESEAEVKKPGSSVKVSCKASGYSFTDYGISWVRQAPGQGLEWMGGIVPIFATANYAQRFEGRVTISADESTGTAYMELSSLRAEDTAVYYCARAGEMATMGGFDHWGQGTLVTVSS	ARAGEMATMGGFDH	0.987213	1	1	0.992221	1	1	0.992952	1	1	0.997835	1	1	0.995332	1	1	0.99255	1	0.927297	1	0.500802	1	0.713525	1
4488	4944	17	279	5307	low_non-spec_14022	1	ETTLTQSPAFISATPGDTVSISCKASQDIDDDLNWYQQKPGEAPIFIIQEATTLVPGIPPRFSGSGYGTDFTLTIDNMESEDAAYYFCIQHDNFPYTFGQGTKLEIK	QVQLVQSGAEVKKPGESLKISCKGSGYSFTTYWIGWVRQMPGKGLEWMGSIYPGDSDIRYSPSFQGQVTISADRSISTAYLQWSSLKASDTAMYYCARHTVGSGLGDDAFDIWGQGTMVTVSS	ARHTVGSGLGDDAFDI	0.990058	1	1	0.992221	1	1	0.996241	1	1	0.996174	1	1	0.995416	1	1	0.985426	1	0.95638	1	0.684391	1	0.971597	1
1475	706	3	167	726	low_non-spec_14023	1	EIVLTQSPGTLSLSPGERATLSCRASQSVSSSYLAWYQQKPGQAPRLLIYGASSRATGIPDRFSGSGSGTDFTLTISRLEPEDFAVYYCQQYGSSPQTFGQGTKVEIK	QVQLQQSGPGLVKPSQTLSLTCAISGDNVFSNSIAWNWIRQSPSRGLEWLGRTYYRSKWYNDYALSVKSRILINLDTSKNQFSLQLNSVTPEDTAVYYCARGQHTAFDIWGQGTMVTVSS	ARGQHTAFDI	0.867001	1	1	0.923579	1	1	0.622284	1	0	0.785791	1	0	0.468099	0	0	0.967405	1	0.655405	1	0.497809	0	0.402428	0
5096	5612	204	3435	6031	low_non-spec_14024	1	ETTLTQSPAFMSATPGDKVNISCKASQDIDDDMNWYQQKPGEAAIFIIQEATTLVPGIPPRFSGSGYGTDITLTINNIESEDAAYYFCLQHDNFPFFGPGTKVDIK	QVQLVQSGAEVRKPGSSVKVSCKASGDTFNLYAINWVRQAPGQGLEWMGRIIPMGGSPNYAQRFQGRVTITADKSTSIAYMEVTNLTSDDTAVYYCAAEVTATGDVWGQGTTVTVSS	AAEVTATGDV	0.936391	1	1	0.986239	1	1	0.995039	1	1	0.992447	1	1	0.989196	1	1	0.994095	1	0.821529	1	0.557772	1	0.392167	0
1104	1172	1182	2883	1214	low_non-spec_14025	1	ETTLTQSPATLSVSPGERATLSCRASQSVSSNLAWYQQKPGQAPRLLIYGASTRAPGIPDRFSGSGSGTDFTLTISRLESEDFAVYYCQQYGSPPPWTFGQGTKVEIK	QVQLVQSGAEVKKPGASVKVSCEVSGYTLSKLSMHWVRQAPGKGLEWMAGFDAGEGETIYAQKFQDRVTVTEDISTDTDFMELRGLSPDDTAVYFCALANVDGDYYIDSWGQGTLVTVSS	ALANVDGDYYIDS	0.991457	1	1	0.99278	1	1	0.994214	1	1	0.995049	1	1	0.980098	1	1	0.990241	1	0.827392	1	0.443064	0	0.80331	1
4471	4925	1	2457	5285	low_non-spec_14026	1	QSALTQSASVSGSPGQSITISCTGTSSDVGSYNYVSWYQQHPGKAPKLIIYDVSKRPSGVSNRFSGSKSGNTASLTISGLQAEDEADYHCSSYTINNNVVFGGGTKLTVL	QVQLVQSGAEVTKPGSSVKVSCKASGDIFSSNAISWVRQAPGQGLEWMGRVTPILGVADYAQKFQGRVTITADKSTSTAYMELNSLRSEDTAVYYCARDDIVTTLSAFDIWGQGTMVTVSS	ARDDIVTTLSAFDI	0.975969	1	1	0.982236	1	1	0.981366	1	1	0.986403	1	1	0.952861	1	1	0.99358	1	0.589449	1	0.522625	1	0.978023	1
1644	1762	1305	3149	5666	low_non-spec_14027	1	QPVLTQPFSVSVAPGETARVTCGGDNIGSKSVHWYQQKPGQAPVLVVYGDTDRPSGIPERFSGSKSGNTATLTISRVEAGDEADYHCQVWGNYGDHPYVFGTGTKVTVL	QVQLVQSGAEVKKPGASVKVSCRTSGYSFPTYDINWVRQAPGQGLEWLGWMNPDNGETGYSQNFQGRVTMTSSTSMTTAYMELNSLRSDDTAVYYCARGGDLDYWGQGTLVTVSS	ARGGDLDY	0.947095	1	1	0.992244	1	1	0.996903	1	1	0.995645	1	1	0.997304	1	1	0.996627	1	0.79844	1	0.469402	0	0.159617	0
4460	4913	740	2892	5273	low_non-spec_14028	1	QSVLIQPASVSGSPGQSITISCTGISSDVGGFNYVSWYQHHPGKPPKLIIYDLTKRPSGVSPRFSASKSGTTASLTISGLQAEDEADYYCFSYTTSSTSFGGGTKVTVL	QVQLVQSGAEVKKPGASVKVSCKVSGNTLTEFSIHWVRQAPGRGPEWMGRFDPEDAKPIYAQKFQGRVTMTEDTSTDTAYMELTSLRSEDTAVYYCATSSDVAMVGGAFDIWGQGTMVTVSS	ATSSDVAMVGGAFDI	0.98508	1	1	0.988691	1	1	0.978784	1	1	0.99389	1	1	0.983966	1	1	0.987317	1	0.920511	1	0.53452	1	0.98671	1
4567	5032	1214	2963	5404	low_non-spec_14029	1	SYVLTQPPSASGTPGQRVSISCSGSSSNIGSNTVNWYRQLPGTAPKLLISTNNQRPSGVPDRFSGSKSGTSASLAISGLQSEDEADYYCSSWDDNLSGAVFGGGTKLTVL	QVQLVQSGAEVRKPGSSVKVSCKASGGTFSASSVSWVRQAPGQGLEWMGGIVPMLGSSNFAQKFQDRVAISADTSTNTVYMELSSLRSDDTAVYFCARANFHQPDTSGYFDTWGQGTLVTVSS	ARANFHQPDTSGYFDT	0.987095	1	1	0.975813	1	1	0.98305	1	1	0.981474	1	1	0.982134	1	1	0.990831	1	0.41743	0	0.409313	0	0.967637	1
4515	4974	3	4	5345	low_non-spec_14030	1	QSALTQPASVSGSPGESITISCTGTSSDVGAYDYVSWYQHHPGQAPKLMIYDVSNRPSGVSSRFSGSKSGNTASLTISGLQAEDEADYYCSSFTGSSPSAVFGGGTQLTVL	QVQLQQSGPGLVKPSQTLSLTCAISGDSVSSNSAAWNWIRQSPSRGLEWLGRTYYRSKWYNDYAASVKSRITINPDTSKNQFSLQLNSVTPEDTAVYYCARDEGMTTTRGWFDPWGQGTLVTVSS	ARDEGMTTTRGWFDP	0.989723	1	1	0.903806	1	1	0.903503	1	1	0.951034	1	1	0.912986	1	1	0.9861	1	0.842382	1	0.579777	1	0.986307	1
4497	4955	3	4	5322	low_non-spec_14031	1	QSVLIQPASVSGSPGQSITISCSGTDDYVGTYNLVSWYQQHPGKAPKLMVYDVRNRPSGVPDRFSGSKSDNTASLTISGLQAEDEADYFCSSYTSSSTYVFGTGTKLTVL	QVQLQQSGPGLVKPSQTLSLTCAISGDSVSNNNAAWNWIRQSPSGGLEWLGRTYYRSKWYNDYAISVQSRITINPDTSKNQFSLQLNSVTPEDTAVYYCVRTVALGRGMDVWGQGTTVTVSS	VRTVALGRGMDV	0.977851	1	1	0.938949	1	1	0.928342	1	1	0.970539	1	1	0.842648	1	1	0.987534	1	0.642974	1	0.440563	0	0.962578	1
4519	4978	1200	2934	5349	low_non-spec_14032	1	ETTLTQSPAFMSATPGDKVNISCKASQDIDDDMNWYQQKPGEAAIFIIQEPTTLVPGIPPRFSGSGYGTDFTLTINNIESEDAADYFCRQHDNFPLELTFGPGTKVDIK	QVQLVQSGAEVKKPGSSVKVSCKSSGGTFSTNTISWVRQAPGKGLEWMGGFIPMYGSANYAQKFQGRVTITADESTSTSYLDLNGLTSEDTAMYYCARDVLPPVVQPHNWFDPWGQGTLVTVSS	ARDVLPPVVQPHNWFDP	0.125918	0	0	0.987292	1	1	0.994659	1	1	0.989384	1	1	0.983849	1	1	0.992354	1	0.580494	1	0.483074	0	0.103691	0
4444	4897	133	499	5257	low_non-spec_14033	1	QSALIQPPSASGSPGQSVTISCAGTSSDIGGYNYVSWYQQHPGKAPKLLIYEVTKRPSGVPDRFSGSKSGNTASLTVSGLQAEDEADYYCSSYAGSNNSAVFGGGTQLTVL	QVQLVQSGAEVKKPGASVKVSCKASGYTFTSYGISWVRQAPGQGLEWMGWISAYNGNTNYAQMLQGRVTMTTDTSTSTAYMELRSLRSDDTAVYYCARGGYDFWSGYGDAFDIWGQGTMVTVSS	ARGGYDFWSGYGDAFDI	0.986424	1	1	0.993425	1	1	0.986881	1	1	0.996836	1	1	0.996049	1	1	0.99138	1	0.763027	1	0.540036	1	0.999434	1
3462	3790	1	1	4025	low_non-spec_14034	1	QPVLTQSPSVSVAPGQTARISCGGSNIESKSVHWYQQMPGQAPVLVISYDSDRPSGIPDRFSGSNSGNTATLTIVRVEAGDEADYFCQVWDSSSDHPVFGGGTQLTVL	QVQLVQSGAEVKKPGSSVKVSCKASGGTFRSYAISWVRQAPGQGLEWMGGIIPIYATVDYAPKFQGRVTITADESTSTAYMELSSLRSEDTAVYYCARGGFLVGSTSWFDPWGQGTMVTVSS	ARGGFLVGSTSWFDP	0.97794	1	1	0.973014	1	1	0.980384	1	1	0.992771	1	1	0.981905	1	1	0.970583	1	0.55902	1	0.437107	0	0.846773	1
4573	5039	1	2966	5411	low_non-spec_14035	1	EIVLTQSPSSVSASVGDRVTITCRASQGIGNWLAWYQQKPGEAPKLLIYAASSLQSGVPSRFSGSGSGTDFTLTISSLQPEDFATYYCQQANTFSLTFGGGTKLEIK	QVQLVQSGAEVKKPGSSVKVSCKASGGTFGTYHISWVRQAPGQGLEWMGKTIPLFGTSDYAQNFEGRVTITADVSASTAYMELSSLTSDDTAVYYCASLGATRSEGGVALDDWGQGTLVTVSS	ASLGATRSEGGVALDD	0.988483	1	1	0.985691	1	1	0.98381	1	1	0.98279	1	1	0.964474	1	1	0.961694	1	0.807934	1	0.51779	1	0.994236	1
4489	4945	1193	2915	5308	low_non-spec_14036	1	EATLTQSPAFMSATPGDEVNISCKASQDIDDDVNWYQQKPGEAPIFIIQEASTLVPGIPPRFSGSGYGTDFTLTIRNIGSEDAASYFCLQHDNFPLTFGQGTKVDIK	QVQLVQSGAEVKRPGASVKISCQISGYSLTELSIHWVRQAPGKGFEWMGSIDPEDDEPISAQKFQGRITMTDDTSTDITFLELSSLQSEDTAVYYCATAERETWGHEYLPHWGQGTLVTVSS	ATAERETWGHEYLPH	0.97062	1	1	0.985514	1	1	0.996438	1	1	0.993614	1	1	0.985137	1	1	0.984864	1	0.800689	1	0.51956	1	0.474058	0
4444	4897	2	660	5257	low_non-spec_14037	1	EIVMTQSPGTLSLSPGERATLSCRASQSVSNSYLAWYQQKPGQAPRLLIYGASSRATGIPDRFSGSGSGTDFTLSISRLEPEDFAVYYCQQYATSPITFGQGTRLEIK	QVQLVQSEAEVKKPGASVKVSCKTSGYTFTGHYMHWVRQAPGQGLEWMGWINPNSGDTSYAQKFQGRVTMTRDTSISTAYMELRSLRSDDTAVYYCARGGYDFWSGYGDAFDIWGQGTMVTVSS	ARGGYDFWSGYGDAFDI	0.973296	1	1	0.978049	1	1	0.974095	1	1	0.996512	1	1	0.979403	1	1	0.963595	1	0.910577	1	0.50985	1	0.847178	1
1475	706	3	167	726	low_non-spec_14038	1	QSALTQPPSASGSPGQSVTISCTGTSSDVGGYNYVSWYQQHPGKAPKLMIYEVTKRPSGVSNRFSGSKSGNTASLTISGLQAEDEADYYCLSYAGSATRVFGTGTKLTVL	QVQLQQSGPGLVKPSQTLSLTCAISGDNVFSNSIAWNWIRQSPSRGLEWLGRTYYRSKWYNDYALSVKSRILINLDTSKNQFSLQLNSVTPEDTAVYYCARGQHTAFDIWGQGTMVTVSS	ARGQHTAFDI	0.0055718	0	0	0.822865	1	1	0.505768	1	0	0.907159	1	1	0.0568974	0	0	0.994145	1	0.131347	0	0.186027	0	0.125399	0
4875	5368	1343	3217	5762	low_non-spec_14039	1	ETTLTQSPATLSVSPGERATLSCRASQSVSNSYLAWYQQKPGQAPRLLIYGASSRATGIPDRFSGSGSGTDFTLSISRLEPEDFAVYYCQQYATSPITFGQGTRLEIK	QVTLKESGPTLVKPTETLTLTCTVSGFSLDTIGAGMGWIRQSPGKALEWVALIYWDDGQRYSPSLAARLTISKDDSRNQVVLTMTDMNPADTATYYCARKKLGIGDDYFDSWGQGTLVTVSS	ARKKLGIGDDYFDS	0.984815	1	1	0.992302	1	1	0.993844	1	1	0.990644	1	1	0.782648	1	1	0.982413	1	0.867855	1	0.475977	0	0.374157	0
4626	5101	1	1	5477	low_non-spec_14040	1	QSALIQPASVSGSPGQSITISCTGTSSDVGGYNYVSWYQQHPGRAPKLMISEVSNRPSGVSNRFSGSKSGNTASLTISGLQAEDEADYYCSSYTSTNTRVFGGGTKLTVL	QVQLVQSGAEVKKPGSSVKVSCKASGGTFSSYAISWVRQAPGQGLEWMGGIIPIFGTANYAQKFQGRVTITADESTSTAYMELSSLRSEDTAVYYCASAVVPPIHLGENPRHFDYWGQGTLVTVSS	ASAVVPPIHLGENPRHFDY	0.956583	1	1	0.969786	1	1	0.834475	1	1	0.937046	1	1	0.907237	1	1	0.971825	1	0.422439	0	0.465285	0	0.84703	1
2961	3227	740	1750	3410	low_non-spec_14041	1	EIVMTQSPGTLSLSPGERATLSCRASQSVSNSYLAWYQQKPGQAPRLLIYGASSRATGIPDRFSGSGSGTDFTLSISRLEPEDFAVYYCQQYATSPITFGQGTRLEIK	QVQLVQSGAEVKKPGASVKVSCKVSGYSLTELSMHWVRQAPGKGLEWMGGYDPEAGKTIYAQKFQNRVTMTEDTYTDTAYMELNSLRSEDTAVYYCASVSSDWYNFDYWGQGTMVTVSS	ASVSSDWYNFDY	0.983152	1	1	0.993293	1	1	0.986911	1	1	0.9956	1	1	0.97968	1	1	0.98291	1	0.948542	1	0.552205	1	0.98801	1
4532	4992	1204	2942	5363	low_non-spec_14042	1	QSVLTQPASVSGSPGQSITISCTGTSSDVGAYDYVSWYQHHPGQAPKLMIYDVSNRPSGVSSRFSGSKSGNTASLTISGLQAEDEADYYCSSFTGSSPSAVFGGGTQLTVL	QVQLVQSGAEVKKPGASVQVSCRASGYTFTDHDFNWVRQAPGQGLEWMGWMNPTSGKTGYAPKFQGRVTMTRDTSISTAYMELSSLSSEDTAVYYCARGLCGGDCSTLNSYWYFDLWGRGTLVTVSS	ARGLCGGDCSTLNSYWYFDL	0.98939	1	1	0.973414	1	1	0.993832	1	1	0.994946	1	1	0.994225	1	1	0.987588	1	0.89803	1	0.498529	0	0.994851	1
1387	1482	380	842	1534	low_non-spec_14043	1	SYVLTQPPSVSVSPGQTASITCSGDKLGDKYACWYQQKPGRSPVLVIYQDTKRPSGIPERFSGSNSGNTATLTISGTQSMDEADYYCQAWDSSTAVFGGGTKLTVL	QVQLVQSGAEVKKPGSSVKVSCKVSGGTFNTYSINWVRQAPGQSLEWMGGITPMIGRIEVAEKFKDRVTINADESTTTVFMEMSRLESEDTAVVFCASLRDSPVWGQGTLVTVSS	ASLRDSPV	0.885915	1	1	0.156957	0	0	0.962021	1	1	0.968473	1	1	0.62784	1	0	0.981542	1	0.830027	1	0.457972	0	0.415113	0
4190	4981	16	3436	5352	low_non-spec_14044	1	QSVLTQPASVSGSPGQSITISCTGTSSDVGSYNLVSWYQQHPGKAPKVMIYEGSKRPSGVSNRFSGSKSGNTASLTISGLQAEDEADYYCCSYAGSRRVFGTGTKLTVL	QVQLVQSGAEVKKPGSSVKVSCKSSGGTFSTNTISWVRQAPGKGLEWLGGTYYRSKWYNDYAVSVKSRITIDPDTSKNQFSLQLDSVTPDDTAVYYCARSAGGTFDSWGQGTLVTVSS	ARSAGGTFDS	0.0013508	0	0	0.00612343	0	0	0.493384	0	0	0.939877	1	1	0.0278084	0	0	0.992832	1	0.00480453	0	0.11083	0	0.00122261	0
294	1800	3	4	2584	low_non-spec_14045	1	ETTLTQSPPYMSATPGDRVTISCKASQDIDDDVLWYQQKPGEPPILIIQESTVLLPGIPPRFSGSGYGTDFTLTINNMETEDAAYYFCLQHDSFPFTFGQGTKLEIK	QVQLQQSGPGLVKPSQTLSLTCAISGDSVSSNSAAWNWIRQSPSRGLEWLGRTYYRSKWYNDYAASVRGRITINPDTSKNQFSLQLNSVTPEDTAVYYCARGNLDFQHWGQGTLVTVSS	ARGNLDFQH	0.618499	1	1	0.955348	1	1	0.965477	1	1	0.975904	1	1	0.93356	1	1	0.987317	1	0.46361	0	0.382352	0	0.0531279	0
4626	5101	1	1	5477	low_non-spec_14046	1	QSALTQPASVSGSPGQSVTISCSGGSSNIGSNVVNWYQQLPGTAPKLLIYSNNQRPSGVPDRFSGSKSGNTASLTISGLQAEDESHYYCSSYTSSNTWVFGGGTKVTVL	QVQLVQSGAEVKKPGSSVKVSCKASGGTFSSYAISWVRQAPGQGLEWMGGIIPIFGTANYAQKFQGRVTITADESTSTAYMELSSLRSEDTAVYYCASAVVPPIHLGENPRHFDYWGQGTLVTVSS	ASAVVPPIHLGENPRHFDY	0.983941	1	1	0.993547	1	1	0.907447	1	1	0.970738	1	1	0.914582	1	1	0.969693	1	0.763656	1	0.609339	1	0.782654	1
4562	5026	3	6	5398	low_non-spec_14047	1	QPVLTQSSSVSVAPGETARISCEGNRIGTKSVHWYQQKAGQAPVLVVYDDRDRPSGIPERFSGSNSGNTATLTINRVEAGDEADYYCQVWDSGGDHQVFGGGTQLTVL	QVQLQQSGPGLVKPSQTLSLTCAISGDSVSSNSAAWNWIRQSPSRGLEWLGRTYYRSKWYSDYSVSVKSRIIINPDRSKNQFSLQLNSVTPEDTAMYYCARDNWDHVGGFDMWGQGTMVTVSS	ARDNWDHVGGFDM	0.986699	1	1	0.979565	1	1	0.92315	1	1	0.990227	1	1	0.89977	1	1	0.995267	1	0.520173	1	0.450575	0	0.936768	1
4471	4925	1	2903	5445	low_non-spec_14048	1	QPVLTQSPSVSVSPGQTAFITCSGDGLWDKYTSWYQHKPGQSPVLVIYANNQRPSGIPERFSASNSGNTATLTIGGTQAMDEADYYCQSWDNSAAVFGGGTKLTVL	QVQLVQSGAEVKKPGSSVKVSCKASGGSFSSNAISWVRQAPGQGLEWMGRVTPILGAADYAQKFQGRVTITADKSTNTVYMELNILRSEDTAVYYCARDDIVTTLSALDMWGQGTMVTVSS	ARDDIVTTLSALDM	0.975948	1	1	0.991497	1	1	0.981325	1	1	0.994194	1	1	0.974613	1	1	0.989043	1	0.681129	1	0.433068	0	0.783625	1
924	975	4	6	1004	low_non-spec_14049	1	QSALTQPASVSGSPGQSITISCTGTSSDIGGYNYVSWYQQHPGKAPKLMIYDVNNRPSGVSNRFSGSKSGNTASLTISGLQAEDEADYYCSSYTTTTTLGGVFGTGTKLTVL	QVQLQQSGPGLVKPSQTLSLTCVISGDSVSSNSAAWSWIRQSPSRGLEWLGRTYYRSKWYNDYAESVRSRIIINPDTSKNQISLQLNSVTPEDTAVYYCAREGEGGQAYFQHWGQGTLVTVSS	AREGEGGQAYFQH	0.988641	1	1	0.987423	1	1	0.856358	1	1	0.964259	1	1	0.957707	1	1	0.994645	1	0.91164	1	0.57227	1	0.997996	1
5097	5613	3	6	6032	low_non-spec_14050	1	QSVLIQPASVSGSPGQSITISCSGTDDYVGTYNLVSWYQQHPGKAPKLIIYEGTKRPSGVSDRFSGSTSDSTASLTISALQAEDEADYYCSSYTSSSILYVFGTGTKLTVL	QVQLQQSGPGLVKPSQTLSLTCAISGDSVSSNSAAWNWIRQSPSRGLEWLGRTYYRSKWMVDYAPSVRSRITISPDTSKNQFSLQLNSVTPEDTAVYYCAREDSTGYVVDWGRGTLVTVSS	AREDSTGYVVD	0.990305	1	1	0.974863	1	1	0.899104	1	1	0.978916	1	1	0.580497	1	0	0.992994	1	0.964492	1	0.489394	0	0.99783	1
4448	4901	47	2881	5261	low_non-spec_14051	1	QSALTQPASVSGSPGQSITISCTGTSSDIGGYNYVSWYQQHPGKAPELLISDVYNRPSRVSDRFSGSKSGNTASLTISGLQAEDEGDYYCGSYSDSSTLVVFGGGTQLTVL	QITLKESGPPLVKPTQTLTLTCTFSGFSLSASGVGVGWIRQPPGGALEWLALVYWDDDKRYSPSLKSRITITKDTSKNQVVLAMNNMDPMDTATYFCAHRVTAIDGFDVWGQGTMVTVSS	AHRVTAIDGFDV	0.888166	1	1	0.983404	1	1	0.992096	1	1	0.994208	1	1	0.922166	1	1	0.995085	1	0.300177	0	0.378496	0	0.44267	0
2775	4949	3	4	5313	low_non-spec_14052	1	QSALIQPASVSGSPGQSITISCTGISSDVGGYNYVSWYQQHPGKAPKVIIYDVNNRPSGVSNRFSGSKSGNTASLTISGLQAEDEADYYCSSYTTNRTLEAVFGGGTQLTVL	QVQLQQSGPGLVKPSQTLSLTCAISGDSVSSNSAAWNWIRQSPSRGLEWLGRTYFRSKWYNDYAVSVKSRITISPDTSKNQFSLQLNAVTPDDTAVYYCAREDGGSYDNWGQGTLVTVSS	AREDGGSYDN	0.99085	1	1	0.987356	1	1	0.910369	1	1	0.990315	1	1	0.980085	1	1	0.99649	1	0.961152	1	0.645951	1	0.997486	1
4497	4955	3	4	5322	low_non-spec_14053	1	QSVLIQPASVSGSPGQSITISCIGTSGDVGIYEYVSWYQQHPGKVPKLIIYDGRYWPSGVSNRFSGSKSGDTASLTISGLQAEDEADYYCSSKTSSGSGVFGTGTKLTVL	QVQLQQSGPGLVKPSQTLSLTCAISGDSVSNNNAAWNWIRQSPSGGLEWLGRTYYRSKWYNDYAISVQSRITINPDTSKNQFSLQLNSVTPEDTAVYYCVRTVALGRGMDVWGQGTTVTVSS	VRTVALGRGMDV	0.592926	1	1	0.0179047	0	0	0.597541	1	0	0.92565	1	1	0.909435	1	1	0.986723	1	0.472275	0	0.460901	0	0.0485189	0
4884	5378	1447	3437	5772	low_non-spec_14054	1	QPVLTQSPSVSVAPGQTARITCGGKNFGIKSVHWYQQKPGQAPVLVVYDDVYRPSGIPDRFSGSNSGSTATLTISRVEAGDEADYYCQVWDSSSDQAVFGGGTQLTVL	QVQLVQSGAEVKKPGASVKVSCKVSGYTLSELSMHWLRQAPGKGLEWMGSFVPEDDERAFAQKFQGRLTMTEDTSTDTAYMELSSLRSDDTALYFCTTGLLSVPYVFPIWGQGTMVTVSS	TTGLLSVPYVFPI	0.976365	1	1	0.983172	1	1	0.984957	1	1	0.993755	1	1	0.988506	1	1	0.982312	1	0.565105	1	0.421919	0	0.768146	1
2907	3164	34	2906	5291	low_non-spec_14055	1	QPVLTQSPSVSVSPGQTAFITCSGDGLWDKYTSWYQHKPGQSPVLVIYANNQRPSGIPERFSASNSGNTATLTIGGTQAMDEADYYCQSWDNSAAVFGGGTKLTVL	QVQLQQWGAGLLKPSETLSLTCAVYGGSFSGYYWSWIRQPPGKGLEWIGEINHRGATTYNPSLKSRVTISVDTSKNQISLKLRSVTAEDTAVYYCARRLNNGHDAFDVWGQGTMVTVSS	ARRLNNGHDAFDV	0.898806	1	1	0.596123	1	1	0.956187	1	1	0.973295	1	1	0.978697	1	1	0.988178	1	0.392243	0	0.317568	0	0.599739	1
1104	1172	1182	2883	1214	low_non-spec_14056	1	QSALIQPASVSGSPGQSITISCSGTDDYVGTYNLVSWYQQHPGKAPKLIIYEGTKRPSGVSDRFSGSTSDSTASLTISALQAEDEADYYCCSFANNIVFGGGTQLTVL	QVQLVQSGAEVKKPGASVKVSCEVSGYTLSKLSMHWVRQAPGKGLEWMAGFDAGEGETIYAQKFQDRVTVTEDISTDTDFMELRGLSPDDTAVYFCALANVDGDYYIDSWGQGTLVTVSS	ALANVDGDYYIDS	0.990937	1	1	0.993093	1	1	0.994029	1	1	0.996318	1	1	0.992028	1	1	0.99515	1	0.953182	1	0.510373	1	0.961154	1
4559	5023	2	13	5395	low_non-spec_14057	1	QSVLTQPASVSGSPGQSVTISCAGTSSDVGGWDYVSWYQQHPGKAPKLMIYDVSNRPSGVSSRFSGSKSGNTASLTISGLQAEDEADYYCSSFTGSSPSAVFGGGTQLTVL	QVQLVQSGAEVKKPGASVKVSCKASGYTFTGYYMHWVRQAPGQGLEWMGWINPNSGGTSYAQKFQGRVTMTRDTSSSTAYMELSSLRSDDTAVYYCARGDSSSWYGGEYFQHWGQGTLVTVSS	ARGDSSSWYGGEYFQH	0.972614	1	1	0.989496	1	1	0.91517	1	1	0.99511	1	1	0.992328	1	1	0.980724	1	0.931958	1	0.527584	1	0.734289	1
5098	5614	1448	3438	6033	low_non-spec_14058	1	EIVLTQSPGTLSLSPGERATLSCRASQSVSSSFLAWYQQKPGQAPRLLIYGASTRATGIPDRFSGSGSGTDFTLTISRLEPEDFAVYYCQQYYSSPLTFGQGTRLEIK	QVQLVQSEAEVKKTGSSVKVSCQASGGTFISNAISWVRQAPGQGLEWMGGIIPPLDTPTYAQRFQGRVTVTADESTGSSYLELSSLRSEDTAVYFCALWTIASCRGSRCYSGFDPWGQGTLVTVSS	ALWTIASCRGSRCYSGFDP	0.0488666	0	0	0.81869	1	1	0.967713	1	1	0.26756	0	0	0.844116	1	1	0.600613	1	0.185962	0	0.320664	0	0.00875058	0
3462	3790	1	1	4025	low_non-spec_14059	1	QSALIQPASVSGSPGQSITISCTGTSRDVGKYRLVSWYQQHPGKAPKVMIYEDSRRPSGVSDRFSGSESGNTASLAISGLQSEDEADYYCAAWDDSLNGPVFGGGTQLTVL	QVQLVQSGAEVKKPGSSVKVSCKASGGTFRSYAISWVRQAPGQGLEWMGGIIPIYATVDYAPKFQGRVTITADESTSTAYMELSSLRSEDTAVYYCARGGFLVGSTSWFDPWGQGTLVTVSS	ARGGFLVGSTSWFDP	0.171264	0	0	0.327263	0	0	0.67427	1	0	0.981343	1	1	0.989221	1	1	0.986076	1	0.113327	0	0.347092	0	0.0259051	0
4317	4743	4	2929	5082	low_non-spec_14060	1	QSVLTQPASVSGSPGQSITISCTGTSSDIGGYNYVSWYQQHPGKAPKLMIYDVSSRPSGISTRFSGSKSGNTASLTISGLQAEDEATYYCFSYPSSSTLYVFGTGTKLTVL	QVQLQQSGPRLVEPSQTLSLTCSISGDDVSTDSAAWNWIRQSPSRGLEWLGRTYYRSKWEHDYAVSVKGRITINPDTSKNQFSLQLKSVTPEDTAVYYCARAPPITGANWFDPWGQGTLVTVSS	ARAPPITGANWFDP	0.979517	1	1	0.37222	0	0	0.234816	0	0	0.941289	1	1	0.512906	1	0	0.985763	1	0.38017	0	0.382508	0	0.855749	1
4953	5455	26	3296	5854	low_non-spec_14061	1	QSALIQPPSASGSPGQSVTISCTGTSSDVGGYNYVSWYQQHPGKAPKLMIFEVTKRPSGVPDRFSGSKSGNTASLTVSGLQAEDEAHYYCSSFAGSNNVLFGGGTKLTVL	QVQLQQSGPGLVKPSQTLSLTCAVSGDSVSRDSIAWNWIRQSPSRGLEWLGRTRYRSTWEKEYAVSVKSRITINADTSKNQFSLQLNSVTPDDTAVYYCAREQAVAAYFMDVWGQGTTVTVSS	AREQAVAAYFMDV	0.678212	1	1	0.739339	1	1	0.321807	0	0	0.950012	1	1	0.978296	1	1	0.994981	1	0.0445846	0	0.229605	0	0.0602361	0
2230	2408	3	6	2519	low_non-spec_14062	1	QSALTQPASVSGSPGQSITISCSGTDDYVGTYNLVSWYQQHPGKAPKLIIYEGTKRPSGVSNRFSGSRSGNTASLTISGLQADDEADYYCCSFASSSPVFGGGTQLTVL	QVQLQQSGPGLVKPSQTLSLTCVISGDSVSSTSGAWNWIRQSPSRGLEWLGRTYYRSTWYNDYAESVRSRIIINPDTSKNQISLQLNSVTPEDTAVYYCARDPGHSLDYWGQGTLVTVSS	ARDPGHSLDY	0.940954	1	1	0.934682	1	1	0.913156	1	1	0.981808	1	1	0.921735	1	1	0.993062	1	0.46812	0	0.422268	0	0.816943	1
4469	4923	1187	2902	5283	low_non-spec_14063	1	QSALTQPASVSGSPGQSITISCTGTNSDIGRYDYVSWYQQHPGRAPKLLIFDVNNRPSGVPHRFSGSKSGNTASLTISGLQAEDEADYHCCSFAGSYVPYVFGSGTKLTVL	QVQLVQSGAEVKQPGASVKVSCKVSGYTVSELSMHWVRQAPGKGLEWMGGFDPEDGEIVYGQRFQGRVTLTEDTSTDTAYMELRSVTSEDTAIYYCTTEAQYDAFDIWGPGTMVTVSS	TTEAQYDAFDI	0.991317	1	1	0.993541	1	1	0.993578	1	1	0.995783	1	1	0.98998	1	1	0.995586	1	0.918807	1	0.511762	1	0.99259	1
3321	3626	210	2013	3847	low_non-spec_14064	1	QSVLIQPASVSGSPGQSITISCTGISSDVGGFNYVSWYQHHPGKPPKLIIYDLTKRPSGVSPRFSASKSGTTASLTISGLQAEDEADYYCFSYTTSSTSFGGGTKVTVL	EVQLVESGGGLVQPGGSLRLSCAASGFTFSNSAMSWVRQAPGKGLEWVSVIHSGGSTTYYADSVKGRFTISRDNSKNTLYLQMSSLRAEDTAVYYCAKHTSTWWGGEDHYGMDVWGQGTTVTVSS	AKHTSTWWGGEDHYGMDV	0.891109	1	1	0.921928	1	1	0.970461	1	1	0.915095	1	1	0.922531	1	1	0.972056	1	0.404897	0	0.421313	0	0.635297	1
304	309	3	4	311	low_non-spec_14065	1	QPVLTQSASVSGSPGQSITISCTGTSSDVGSYNYVSWYQQHPGKAPKLMVYDVRNRPSGVPDRFSGSKSDNTASLTISGLQAEDEADYFCSSYTSSSTYVFGTGTKLTVL	QVQLQQSGPGLVKPSQTLSLTCAISGDSVSSNSAAWNWIRQSPSRGLEWLGRTYYRSKWYNDYAVSVKSRITINPDTSKNQFSLQLNSVTPEDTAVYYCARGRDSAFDIWGPGTMVTVSS	ARGRDSAFDI	0.850802	1	1	0.906557	1	1	0.850254	1	1	0.943337	1	1	0.756938	1	1	0.9924	1	0.272285	0	0.383039	0	0.954857	1
4190	4981	3	6	5352	low_non-spec_14066	1	QSVLIQPASVSGSPGQSITISCTGTSSDVGSYNLVSWYQQHPGKAPKLIIYAGSKRPSGVSPRFSGSKSGNTASLSISGLQAEDEADYYCCSFAGGSTYVFGTGTKVTVL	QVQLQQSGPGLVKPSQTLSLTCAISGDSVSSNFAAWNWIRQSPSRGLEWLGGTYYRSKWYNDYAVSVKSRITIDPDTSKNQFSLQLDSVTPDDTAVYYCARSAGGTFDSWGQGTLVTVSS	ARSAGGTFDS	0.951913	1	1	0.903451	1	1	0.327722	0	0	0.971612	1	1	0.597692	1	0	0.990132	1	0.67325	1	0.427315	0	0.598444	1
3321	3626	210	2013	3847	low_non-spec_14067	1	QSVLTQPASVSGSPGQSVTISCTGTSSDVGGYNYVSWYQQHPGKAPKLMIYEGNKRPSGVSNRFSGSKSGNTASLTISGLQAEDEADYYCCSYAGDTSYVFGTGTKLTVL	EVQLVESGGGLVQPGGSLRLSCAASGFTFSNSAMSWVRQAPGKGLEWVSVIHSGGSTTYYADSVKGRFTISRDNSKNTLYLQMSSLRAEDTAVYYCAKHTSTWWGGEDHYGMDVWGQGTTVTVSS	AKHTSTWWGGEDHYGMDV	0.976725	1	1	0.989097	1	1	0.994334	1	1	0.994215	1	1	0.983807	1	1	0.989081	1	0.881777	1	0.502593	1	0.991129	1
4456	4909	5	2889	5269	low_non-spec_14068	1	EIVLTQSPGTLSLSPGERATLSCRASQSVSSTYLAWYQQKPGQAPRLLIYNASNRASGIPHRFSGSGSGTDFTLTISRLEPEDFAVYYCQHYGGSPPITFGQGTRLKIK	QVQLVESEGGVVQPGKSLRLSCAASGFTFSSYAMHWVRQAPGKGLEWVAALASDGTNKFYGDSVKGRFTISRDNSKNTLYLQMNTLSGEDTAVYYCARDISGWGFSQSDYWGQGTLVTVSS	ARDISGWGFSQSDY	0.830127	1	1	0.0493277	0	0	0.919195	1	1	0.823436	1	0	0.977556	1	1	0.989605	1	0.0777061	0	0.281466	0	0.576741	1
4513	4972	1188	2928	5342	low_non-spec_14069	1	QSVLTQPASVSGSPGQSITISCTGTSSDVGSYNLVSWYQQHPGKAPKVMIYEGSKRPSGVSNRFSGSKSGNTASLTISGLQAEDEADYYCCSYAGSRRVFGTGTKLTVL	QVQLVQSGAEVKKPGASVKVSCKVSGYLVSDLNIHWVRQTPGKGLEWMGGLDPDNADTVFAQKFQGRVTLTEDPSTNTAYMEMRSLRSDDTAMYYCATVGTKADGIDWFDPWGQGTLITVSS	ATVGTKADGIDWFDP	0.962845	1	1	0.942345	1	1	0.980149	1	1	0.989017	1	1	0.984012	1	1	0.994047	1	0.165231	0	0.334385	0	0.716273	1
4759	5246	34	182	5627	low_non-spec_14070	1	SYELTQPPSVSVAPGQTARITCGGNNIGRKSVHWYQQKPGQAPVLVVYDDSDRPSGTPERFSGSNSGNTATLTISRVEAGDEADYYCQVWDSSSDHRGVFGGGTKLTVL	QVQLQQGGAGLLKPSETLSLTCAVYGGSFSGYYWSWIRQPPGKGLEWIGEINHSGSTNYNPSLKSRVTISVDTSKNQFSLKLSSVTAADTAVYYCARGRFSTVVTNWARGWFDPWGQGTLVTVSS	ARGRFSTVVTNWARGWFDP	0.148049	0	0	0.87292	1	1	0.898076	1	1	0.967351	1	1	0.870695	1	1	0.830696	1	0.592066	1	0.500043	1	0.0189482	0
4626	5101	1	2895	5477	low_non-spec_14071	1	QSALTQPASVSGSPGQSVTISCTGTSSDIGSNDYVSWYQQHPGKAPKLMIYEVSHRPSGLSNRFSGSKSGDTASLTISGLQAEDEADYYCSSYTSSNTQVFGTGTKLTVL	QVQLVQSGAEVKKPGASVKVSCKASGYSFTDYGISWVRQAPGQGLEWMGGIVPIFATANYAQRFEGRVTITADESTSTAYMELSSLRSEDTAVYYCASAVVPPIHLGENPRHFDYWGQGTLVTVSS	ASAVVPPIHLGENPRHFDY	0.978243	1	1	0.983779	1	1	0.979986	1	1	0.9939	1	1	0.966376	1	1	0.968288	1	0.76629	1	0.441416	0	0.883001	1
1548	1662	2	13	1729	low_non-spec_14072	1	ETTLTQSPAFMSATPGDKVNISCKASQDIDDDMNWYQQKPGEAAIFIIQEATTLVPGIPPRFSGSGYGTDFTLTINNIESEDAAYYFCLQHDDVPYTFGQGTKVEIK	QVQLVQSGAEVKKPGASVRVSCKASGYTFTGYYMHWVRQAPGQGLEWMGWINPNSGGTNYAQKFQGRVTMTRDTSISTAYMELSSLRSDDTAVYYCARVGAEGSGSYLRFWGQGTLVTVSS	ARVGAEGSGSYLRF	0.973663	1	1	0.994385	1	1	0.991699	1	1	0.995797	1	1	0.991819	1	1	0.981715	1	0.702374	1	0.453675	0	0.93076	1
3946	4327	1018	2468	4622	low_non-spec_14073	1	QPVLIQSPSVSGAPGQRVTISCTGSSSNIGAGYDVQWYQQLPGTAPKLLIYSNDQRASGVPGRFSGSTSGTSASLAISGLQSEDEADYYCAAWDDRLNGAVFGGGTQLTVL	QVQLVQSEAEVQKPGSSVKVSCKASGGPFDSHAINWVRQAPGQGLVWMGGIIPMYGTTNYAPDFQDRVTFRADNSMSTVSLELSRLTSDDTATYFCARLGRDAGDFTGLEIWGQGTLVTVSS	ARLGRDAGDFTGLEI	0.987195	1	1	0.97987	1	1	0.968239	1	1	0.972475	1	1	0.986861	1	1	0.995269	1	0.694301	1	0.417721	0	0.843896	1
4451	4904	374	2885	5264	low_non-spec_14074	1	QSVLIQPASVSGSPGQSITISCAGTSSDIGDYNYVSWYQQHPGKAPKLMIHDVSYRPSGVSNRFSASKSGNTASLTISGLQTEDEADYYCSSYTSSSTWVFGGGTKLTVL	QVQLVQSGAEVKKPGASVKVSCKASGYTFTSHGVNWVRQAPGQGLEWMGWISADNGNTNYAQKFQGRVTMTTDTPTTTVYMELGSLRSDDTAVYYCARGARGDYGRGAFDVWGQGTMVTVSS	ARGARGDYGRGAFDV	0.915147	1	1	0.874593	1	1	0.988759	1	1	0.994838	1	1	0.991828	1	1	0.979247	1	0.178817	0	0.320863	0	0.635913	1
2961	3227	740	1750	3410	low_non-spec_14075	1	QSVLIQPASVSGSPGQSITISCTGTSSDVGGYNYVSWYQQHPGKAPKLMIHDVTSRPSGVSNRFSGSKSGNTASLTISGLQAEDEADYYCSSYTSTNTRVFGGGTKLTVL	QVQLVQSGAEVKKPGASVKVSCKVSGYSLTELSMHWVRQAPGKGLEWMGGYDPEAGKTIYAQKFQNRVTMTEDTYTDTAYMELNSLRSEDTAVYYCASVSSDWYNFDYWGQGTLVTVSS	ASVSSDWYNFDY	0.977874	1	1	0.992296	1	1	0.988071	1	1	0.99558	1	1	0.989258	1	1	0.994529	1	0.772292	1	0.461347	0	0.951181	1
4469	4923	1187	2902	5283	low_non-spec_14076	1	QPVLTQSASVSGSPGQSITISCTGTSSDVGSYDLVSWYQQHPGKAPKLMIYEVTKRPSGVSNRFSGSKSGNTASLTISGLQAEDEADYYCLSYAGSATRVFGTGTKLTVL	QVQLVQSGAEVKQPGASVKVSCKVSGYTVSELSMHWVRQAPGKGLEWMGGFDPEDGEIVYGQRFQGRVTLTEDTSTDTAYMELRSVTSEDTAIYYCTTEAQYDAFDIWGPGTMVTVSS	TTEAQYDAFDI	0.989597	1	1	0.993783	1	1	0.993209	1	1	0.996618	1	1	0.988863	1	1	0.994688	1	0.900522	1	0.536968	1	0.997435	1
4458	4911	740	1750	5271	low_non-spec_14077	1	QSVLTQPASVSGSPGQSITISCTGTSSDVGGYNYVSWYQQHPGKAPKLMIYDVSNRPSGVSNRFSGSKSGNTASLTISGLQAEDEADYYCSSYTSSSTPWVFGGGTKVTVL	QVQLVQSGAEVKKPGASVKVSCKVSGYTLTELSMHWVRQAPGKGLEWMGGFDAENGETIYAQKFQGRVTMTEDTSTDTASMELYSLTSEDTALYYCASYYFGSASFDYWGQGTLVTVSS	ASYYFGSASFDY	0.987861	1	1	0.992845	1	1	0.990306	1	1	0.992947	1	1	0.984741	1	1	0.985988	1	0.934245	1	0.63163	1	0.990231	1
183	185	31	2901	185	low_non-spec_14078	1	QSALIQPASVSGSPGQSITISCTGTSSDVGGYNYVSWYQHHPGKAPKLIIYDVSKRPSGVPYRFSGSKSGNTATLTISGLQAADEADYYCSSYSGSTTVNWVFGGGTKVTVL	QVQLQQSGPGLVKPSQTLSLTCAISGDSVSVNSGAWNWIRQSPSRGLEWLGRTHYGTIEYAASVKSRVTINPDTSKNQFALHLNSVTPEDTAVYYCARGVNNAFDIWGQGTMVTVSS	ARGVNNAFDI	0.00460722	0	0	0.00564958	0	0	0.877071	1	1	0.869374	1	0	0.0288226	0	0	0.993795	1	0.0482884	0	0.242766	0	0.0209183	0
183	4092	89	2930	4358	low_non-spec_14079	1	QSVLTQPPSASGSPGQSVTISCTGTSSDVGGYNYVSWYQQHPGEAPKLMIYDVTNRPSGVSDRFSGSKSGNTASLTISGLQAEDEADYYCSSYTNNSTVIFGGGTKLTVL	QVQLQQSGPGLVKSSQTLSLTCAISGDSVSSNSVAWNWFRQSPSRGLEWLGRAYRGSTESADYLKSRITIMPDTSKNQFSLQLNSVTPEDTAIYYCARGIWNGFDIWGRGTMVTVSS	ARGIWNGFDI	0.960619	1	1	0.350335	0	0	0.981659	1	1	0.986452	1	1	0.855453	1	1	0.994397	1	0.837537	1	0.46737	0	0.968947	1
4453	4906	3	4	5266	low_non-spec_14080	1	SYELTQPPSASGTPGQRVTISCSGSSSNIGSNYVYWYQHLPGTAPKLLIYTNNQRPSGVPDRFSGSKSGTSASLAISGLRSEDEANYYCATWDDSLSGPVFGGGTKLTVL	QVQLQQSGPGLVKPSQTLSLTCAISGDSVSSNSAAWNWIRQSPSRGLEWLGRTYYRSKWYNDYAVSVKSRITINPDTSKNQFSLQLNSVTPEDTAVYYCARSDHYAFDIWGQGTMVTVSS	ARSDHYAFDI	0.989353	1	1	0.988591	1	1	0.881328	1	1	0.952677	1	1	0.943087	1	1	0.996036	1	0.971362	1	0.597793	1	0.999497	1
4478	4933	1188	2907	5294	low_non-spec_14081	1	KFMLTQPCPQCLGPPGQTAIPSPALEPAVTVGGYNYVSGTNKPGKPPSLTSMMIVIRPSGIPERFSGSNSGNTATLTISWVEAGDEADYYCQVWDGSGDHWVFGGGTKLTVL	QVQLVQSGAEVKKPGASVKVSCKVSGYLVSDLNIHWVRQTPGKGLEWMGGLDPDNADTVFAQKFQGRVTVTEDSTTDTAYMELDNLTSEDTAVYYCATSSITGTTWYFDLWGRGTLVTVSS	ATSSITGTTWYFDL	0.982304	1	1	0.954931	1	1	0.99488	1	1	0.996276	1	1	0.988018	1	1	0.995424	1	0.904087	1	0.59163	1	0.593874	1
4532	4992	1	2458	5363	low_non-spec_14082	1	QSVLTQPASVSGSPGQSITISCTGTSSDVGGHNYVSWYQHHPGKAPQVVIYDVTNRPSGVSNRFSGSKSGNTASLTISGLQAEDEADYYCAAWDDSLNGLLFGGGTQLTVL	QVQLVQSGAEVKKPGSSVKVSCKASGDTFSNFAISWVRQAPGQGLEWMGRIIPILNVPDYAQKFQGRVTITADKSTGTAYMELSSLSSEDTAVYYCARGLCGGDCSTLNSYWYFDLWGRGTLVTVSS	ARGLCGGDCSTLNSYWYFDL	0.991391	1	1	0.988641	1	1	0.991472	1	1	0.99127	1	1	0.995332	1	1	0.995603	1	0.90993	1	0.506959	1	0.995089	1
4463	4916	83	2894	5276	low_non-spec_14083	1	QSALTQPASVSGSPGQSITISCTGASSDVGAYNYVSWYQQHPGKAPKLMIYDVSNRPSGVSNRFSGSKSGNTASLTISGLQAEDEADYYCCSFASSSPVFGGGTQLTVL	QITLKESGPTLVKPTQTLTLTCTLSGFSISTSGVGVGWVRQPPGKALEWLAIIYWDDDRDYSPSLRTRLTITKDTSKNQVVLTMTNMDPVDTATYYCARTRPYFGDFSFDSWGQGTLVTVSS	ARTRPYFGDFSFDS	0.965956	1	1	0.979227	1	1	0.990958	1	1	0.98443	1	1	0.818753	1	1	0.986815	1	0.562325	1	0.444711	0	0.759766	1
4519	4978	1200	2934	5349	low_non-spec_14084	1	EIVLTQSPGTLSLSPGERVTFSCRASQSVSSRSLAWYQQKPGQAPRLLIYGASSRATGIPDRFSGSGSGTDFTLTISRLEPEDFAVYYCQQYGSLITFGQGTRLEIK	QVQLVQSGAEVKKPGSSVKVSCKSSGGTFSTNTISWVRQAPGKGLEWMGGFIPMYGSANYAQKFQGRVTITADESTSTSYLDLNGLTSEDTAMYYCARDVLPPVVQPHNWFDPWGQGTLVTVSS	ARDVLPPVVQPHNWFDP	0.898733	1	1	0.255116	0	0	0.930678	1	1	0.665636	1	0	0.744812	1	1	0.952254	1	0.182527	0	0.336696	0	0.50335	1
4455	4908	1	2888	5268	low_non-spec_14085	1	QSALIQSASVSGSPGQSITISCTGTSSDVGGYNYVSWYQQHPDKAPKLMIYDVSNRPSGVSNRFSGSKSGNTASLTISGLQAEDEADYYCSSYTSSTTRVFGGGTQLTVL	QVQLVESEAEVKKPGSSVKVFCKVPGGTFNNYAISWVRQAPGQGLEWMGGIIPMFGSTNYAQKFQGRVTITADKSTSTAYMELSSLRSEDTAVYYCASERDSSGYYYYGMDVWGPGTTVTVSS	ASERDSSGYYYYGMDV	0.555904	1	1	0.988072	1	1	0.989433	1	1	0.992267	1	1	0.978072	1	1	0.992928	1	0.281376	0	0.313507	0	0.038824	0
647	682	507	3297	5855	low_non-spec_14086	1	QPVLTQSPSVSVAPGQTARITCGGYNIGAKGVHWYQQKPGQAPVLVVYDDVDRPSGIPERFSASNSGNTATLTISRVEAGDEADYYCQVWHTSSDHSVFGTGTKLTVL	QVQLVQSETEVKKPGASVKVSCKVSGYTLSELSMHWVRQAPGKGLEWMGGFDPEHDEKIYAQKFQGRVTMTEDTSTDTAYMELSSLRSEDTAVYYCARGGYYYDSSGYYYFDYWGQGTLVTVSS	ARGGYYYDSSGYYYFDY	0.982132	1	1	0.992574	1	1	0.993581	1	1	0.997741	1	1	0.992681	1	1	0.990441	1	0.768971	1	0.451204	0	0.665714	1
4444	4897	133	499	5257	low_non-spec_14087	1	QSVLIQPPSVSGSPGQSVTISCTGTSSDVGGYNYVSWYQQHPGKAPKLMIYDVTNRPSGVSSRFSGSKSGDTASLTISGLQAEDEADYYCSSYTSSSTLALFGGGTQLTVL	QVQLVQSGAEVKKPGASVKVSCKASGYTFTSYGISWVRQAPGQGLEWMGWISAYNGNTNYAQMLQGRVTMTTDTSTSTAYMELRSLRSDDTAVYYCARGGYDFWSGYGDAFDIWGQGTMVTVSS	ARGGYDFWSGYGDAFDI	0.985955	1	1	0.993464	1	1	0.987485	1	1	0.994473	1	1	0.993844	1	1	0.986942	1	0.633716	1	0.452384	0	0.994313	1
4444	4897	133	499	5257	low_non-spec_14088	1	QSALIQPASVSGSPGQSITISCTGTSSDVGGYNYVSWYQQHPGKAPKLMIYDVSNRPSGASNRFSGSKSGNTASLTISGLQAEDEADYYCSSYTSSSIGVVFGGGTKLTVL	QVQLVQSGAEVKKPGASVKVSCKASGYTFTSYGISWVRQAPGQGLEWMGWISAYNGNTNYAQMLQGRVTMTTDTSTSTAYMELRSLRSDDTAVYYCARGGYDFWSGYGDAFDIWGQGTMVTVSS	ARGGYDFWSGYGDAFDI	0.897844	1	1	0.986105	1	1	0.98572	1	1	0.995184	1	1	0.981962	1	1	0.98595	1	0.917384	1	0.735278	1	0.997031	1
375	385	1	852	389	low_non-spec_14089	1	QSALTQPASVSGSPGQSITISCSGTDDYVGTYNLVSWYQQHPGKAPKLIIYEGTKRPSGVSGRFSGSTSDSTASLTISALQAEDEADYYCCSFANNIVFGGGTQLTVL	QVQLVQSGAEVKKPGSSVRVSCKASGGSFSSYGISWVRQAPGQGLEWMGGIIPMFGRANYAQNFQDRVTITADESTSTVSMELTSLRSEDTAVYYCARGPRVFGVVNDWYFGLWGRGTLVTVSS	ARGPRVFGVVNDWYFGL	0.947794	1	1	0.883705	1	1	0.932395	1	1	0.98561	1	1	0.936021	1	1	0.881907	1	0.128711	0	0.257579	0	0.86342	1
1095	4937	3	6	5298	low_non-spec_14090	1	QSALTQPPSVSVAPGQTARITCGENNIGTKSVHWYQQKPGQAPVLVVYDDSDRPSGIPERFSGSNSGNTATLTISRVEAGDEADYYCQVWDSSSDHVVFGGGTQLTVL	QVQLQQSGPRLVKPSQTLSLTCVISGDSVSSNTATWNWIRQSPSRGLEWLGRTYYRSKWFNHYAESVKSRITINPDTSKNQFSLQLNSVTPEDTAVYYCARDAVGQSYFDCWGQGTLVTVSS	ARDAVGQSYFDC	0.951901	1	1	0.940951	1	1	0.977569	1	1	0.984888	1	1	0.943811	1	1	0.993492	1	0.6005	1	0.433229	0	0.583638	1
4559	5023	1	615	5395	low_non-spec_14091	1	QPVLTQSPSVSGAPGQRVTISCTGSNSNIGAGFDVHWYQQLPGTAPKLLIYGNNTRPSGVPDRFSGSKSGTSASLAISGLRSEDEADYYCAAWDDSLSVLYVFGTGTKLTVL	QVQLVQSGAEVKKPGSSVKVSCKASGGTFSSYAISWVRQAPGQGLEWMGWINPNSGGTSYAQKFQGRVTMTRDTSSSTAYMELSSLRSDDTAVYYCARGDSSSWYGGEYFQHWGQGTLVTVSS	ARGDSSSWYGGEYFQH	0.926557	1	1	0.99278	1	1	0.947456	1	1	0.996726	1	1	0.996582	1	1	0.990674	1	0.248493	0	0.360581	0	0.320403	0
4517	4976	1199	2932	5347	low_non-spec_14092	1	QPVLTQSASVSGSPGQSITISCTGTSSDVGSYNLVSWYQHHPGKAPKLIIHEVSARPSGVSNRFSGSKSGNTASLTISGLQAEDEADYYCCSYAGLNTYVFGTGTKLTVL	QVQLVQSGAEVKKPGASVKVSCRASGYTFHKYNVHWLRQAPGQRPEWMGWINAAYGNTRYSPTFQGRLTITRDTSASIVYMELTSLRSEDTAVYYCARDYYDSSGGDYYYGMDVWGQGTTVTVSS	ARDYYDSSGGDYYYGMDV	0.880142	1	1	0.733708	1	1	0.89127	1	1	0.983738	1	1	0.974879	1	1	0.99469	1	0.276998	0	0.331782	0	0.515079	1
4473	4928	24	1880	5288	low_non-spec_14093	1	ETTLTQSPAFMSATPGDKVNISCKASQDIDDDLNWYRLKPGEAAVFIIQEATTLVPGISPRFSGSGYGTDFTLTINNIESEDVAYYFCLQHDNFPYTFGQGTKVEIK	QVQLVQSGAEVKKPGASVKVSCKASGYTFTNFYMHWVRQAPGQGLEWMGIINPYAGDASYAQRFQGRVTMTRDTSTSTVYLELSSLRSEDTAIYYCARDLGVTMNFDYWGQGTLVTVSS	ARDLGVTMNFDY	0.973089	1	1	0.99126	1	1	0.99272	1	1	0.992451	1	1	0.991127	1	1	0.989358	1	0.870609	1	0.571184	1	0.646826	1
4460	4913	740	2892	5273	low_non-spec_14094	1	QSVLTQPASVSGSPGQSVTISCTGTSSDVGSYMFVSWYQQHPGKAPKLMISDVSNRPSGVPDRFSGSKSGNTASLTISGLRADDEADYYCCSFGSSAVFGGGTQLTVL	QVQLVQSGAEVKKPGASVKVSCKVSGNTLTEFSIHWVRQAPGRGPEWMGRFDPEDAKPIYAQKFQGRVTMTEDTSTDTAYMELTSLRSEDTAVYYCATSSDVAMVGGAFDIWGQGTMVTVSS	ATSSDVAMVGGAFDI	0.98816	1	1	0.991642	1	1	0.989685	1	1	0.995277	1	1	0.989911	1	1	0.989021	1	0.873403	1	0.546581	1	0.981753	1
4640	5117	1245	3022	5493	low_non-spec_14095	1	DIVVTQTPSSLSASVGDRVTITCQASQDISNFLNWYQQRPGKAPKLLIYDASNLEPGVPSRFSGGGSGTDFTFTISSLQPEDIATYYCQQYDNLPSLTFGPGTKVDIK	QVQLVESEAEVKKPGSSVKLACKAYGGSFSTAGVSWVRQAPGQGLEWMGGIIPMLGAPRFGQKLQDRVTLSADESTSTVYMELTSLRFEDTAVYYCARDICSGSSCYLSPWGQGTLVTVSS	ARDICSGSSCYLSP	0.77122	1	1	0.958021	1	1	0.981411	1	1	0.96738	1	1	0.940296	1	1	0.986905	1	0.230324	0	0.274021	0	0.0768396	0
1387	1482	380	842	1534	low_non-spec_14096	1	QSALTQPASVSGSPGESITISCTGTSSDVGAYDYVSWYQHHPGQAPKLMIYDVSNRPSGVSSRFSGSKSGNTASLTISGLQAEDEADYYCSSYTTSSTFVFGGGTQLTVL	QVQLVQSGAEVKKPGSSVKVSCKVSGGTFNTYSINWVRQAPGQSLEWMGGITPMIGRIEVAEKFKDRVTINADESTTTVFMEMSRLESEDTAVVFCASLRDSPVWGQGTLVTVSS	ASLRDSPV	0.981351	1	1	0.950474	1	1	0.986544	1	1	0.971704	1	1	0.949062	1	1	0.987356	1	0.813967	1	0.469515	0	0.845939	1
4521	4980	683	2935	5351	low_non-spec_14097	1	ETTLTQSPATLSVSPGERATLSCRASENIGSNLAWYQQRPGQAPRLLIYGASTRATDIPARFSGSGFGTDFTLTISSLQSEDFAVYYCQQYNNWPPVITFGQGTRLEIK	QVQLVQSGADVKRPGASVKVSCKASGYTFSSYYLHWVRQAPGQGLEWMGVINPSDGGTNYAPRFQGRVTMTSDTSTGTVYMDLSSPTSEDTAVYYCARDGGWELAEYYLDYWGQGTLVTVSS	ARDGGWELAEYYLDY	0.987779	1	1	0.990816	1	1	0.995703	1	1	0.993583	1	1	0.990694	1	1	0.994315	1	0.870121	1	0.491094	0	0.978532	1
4475	4930	97	2905	5290	low_non-spec_14098	1	QSALTQPASVSGSPGQSITISCTGTSSDVGGVSWYQQHPGKVPKLMIYDVTSRPSGVSNRFSGSKSGNTASLTISGLQPEDEADYFCCSYAPRTTWVFGGGTKVTVL	QVQLVESEGGLVQPGGSLRLSCAASGFTFSSFEMNWVRQAPGKGLEWVSCISSSGTTVYYADSVKGRFTISRDNAKNSVYLQMDSLRAEDTAVYYCTRNGQGLDYWGQGTLVTVSS	TRNGQGLDY	0.485076	0	0	0.979858	1	1	0.994454	1	1	0.997244	1	1	0.996578	1	1	0.990859	1	0.635743	1	0.369612	0	0.393195	0
4769	5255	4	4	5637	low_non-spec_14099	1	SYVLTQPPSASGTPGQRVTISCSGSSSNIGSNTVNWYHQLPGTAPKLLIYSNNQRPSGVPDRFSGSKSGTSASLAISGLQSEDEADYYCAAWDDSLNGPVFGGGTQLTVL	QVQLQQSGPGLVKPSQTLSLTCAISGDSVSSNSAAWNWIRQSPSRGLEWLGRTYYRSSWFNDYAMSVKSRITINPDTSKNQFSLHLNSVTPEDTAVYYCARGHEEYSSSFDLWGRGTLVTVSS	ARGHEEYSSSFDL	0.925989	1	1	0.983766	1	1	0.818186	1	0	0.959092	1	1	0.918749	1	1	0.996483	1	0.646053	1	0.479143	0	0.830875	1
3392	4927	61	2904	5287	low_non-spec_14100	1	EIVLTQSPGTLSLSPGERATLSCGASQSVNVRHLAWYQQKPGQAPRLLINAASSRAAGIPDRFSGSGSGTDFTLTISRLEPEDFAVYYCQVYDNSPWTFGQGTEVEIK	QVQLQQWGAGLLKPSETLSLTCAVYGGSFSGYSWSWIRQPPGKGPEWIGEITHSGSTNYNPSLKSRVAISVDTSKNLFSLTLSSVTATDSAVYFCARGAAVAGFFDNWGQGTLVTVSS	ARGAAVAGFFDN	0.982007	1	1	0.918246	1	1	0.904832	1	1	0.912652	1	1	0.981754	1	1	0.981941	1	0.981462	1	0.514259	1	0.980117	1
213	216	111	2977	217	low_non-spec_14101	1	DIRVTQSPSSLSASVGDRVTITCRASQSISSYLNWYHQKSGKAPKLLIFAASSLQSGVPSRFSASESGTDFTLTINSLQPEDFGTYYCQQTHSFPLTFGGGTKLEIK	QVQLVQSEGDLVKPGGSLRLSCAASGFTFSDYYMSWVRQAPGKGLEWVSHISSSGDSIHYADSVRGRFTISRDNAKNSVFLQMNSLRGEDTAVYYCARQVRGWQNWHFDLWGRGTLVTVSS	ARQVRGWQNWHFDL	0.0701088	0	0	0.0120873	0	0	0.00142582	0	0	0.730056	1	0	0.964596	1	1	0.106565	0	0.0560343	0	0.227892	0	0.0232722	0
4604	5076	1228	2991	5450	low_non-spec_14102	1	QSALTQPASVSGSPGQSITISCTGTSSDVGGYNYVSWYQQHPGKAPKLMIYDVTNRPSGVSSRFSGSKSGDTASLTISGLQAEDEADYYCSSYTSSSTLALFGGGTQLTVL	RVQLVQSGAEVKKPGASVKVSCRVSGYSVKELSIHWVRQAPGKGLEWMGGYDLEDDDRIYAQKFRGRVTMTEDTSTESAYMEMSSLRPEDTAIYYCATGIGVGHYESWYFDLWGRGTLVTVSS	ATGIGVGHYESWYFDL	0.894659	1	1	0.955847	1	1	0.994542	1	1	0.994377	1	1	0.991842	1	1	0.991525	1	0.502375	1	0.382313	0	0.714721	1
4623	5097	1233	3007	5472	low_non-spec_14103	1	EIVMTQSPGTLSLSPGERATLSCRASQNVRNAYLAWYQQRPGQAPRLLIHGASNRATGIPDRFSGSGSGTDFTLTISGLEPEDFAVYYCQQYGSSPPITFGQGTRLEIK	EVQLVESGGDLVQPGRSLRLSCAASGFTFDDYAMHWVRQIPGKGLEWVSGISWNSGNIAYADSVKGRFTVSRDNAKNSLYLQMNSLRPEDTAVYFCAREMYSEEYYSSVGAFDIWGQGTMVTVSS	AREMYSEEYYSSVGAFDI	0.984335	1	1	0.990969	1	1	0.997963	1	1	0.992725	1	1	0.991921	1	1	0.99617	1	0.481898	0	0.440156	0	0.964713	1
4514	4973	1182	2883	5344	low_non-spec_14104	1	DIQVTQSPSSLSASVGDRVTITCRASQSISRYLNWYQQKPGKAPKLLIYAASSLQSGVPSRFSGSGSGTDFTLTISSLQPEDFATYFCQHSYSTPYTFGQGTKLEIK	QVQLVQSGAEVKKPGASVKVSCEVSGYTLSKLSMHWVRQAPGKGLEWMAGFDAGEGETIYAQKFQDRVTVTEDISTDTDFMELRGLSPDDTAVYYCATGITLPDIYYLDYWGQGTLVTVSS	ATGITLPDIYYLDY	0.968212	1	1	0.98229	1	1	0.959178	1	1	0.966224	1	1	0.959785	1	1	0.939493	1	0.192165	0	0.357139	0	0.958022	1
4574	5041	235	2967	5413	low_non-spec_14105	1	QSALIQPASVSGSPGQSITISCTGTSSDVGGYKYVSWYQQYPGKAPKLVIYDVSNRPSGVSDRFSGSKSGTSASLAISGLQSEDEADYYCAAWDVSLNGAVFGGGTQLTVL	QVQLVQSEAEVKKPGASVKVSCKASGYRFTSSYLHWVRQAPGQGLEWMGVISPTGGGTVYAQKFQGRVTMTRDSSTSTVYMDLSTLRSDDTAVYYCARGIPAAGTYYSYGMDVWGQGTTVTVSS	ARGIPAAGTYYSYGMDV	0.431575	0	0	0.945109	1	1	0.958529	1	1	0.989873	1	1	0.994081	1	1	0.983636	1	0.0873398	0	0.264152	0	0.229984	0
4478	4933	1188	2907	5294	low_non-spec_14106	1	QPVLTQSPSVSVAPGQTARITCGGNNIGSKTVHWYQQKPGQAPVLVVYDDSDRPSGIPERFSGSNSGNAATLTFSRVEAGDEADYYCHVWDSSSDHPVFGGGTKLTVL	QVQLVQSGAEVKKPGASVKVSCKVSGYLVSDLNIHWVRQTPGKGLEWMGGLDPDNADTVFAQKFQGRVTVTEDSTTDTAYMELDNLTSEDTAVYYCATSSITGTTWYFDLWGRGTLVTVSS	ATSSITGTTWYFDL	0.989644	1	1	0.993274	1	1	0.99343	1	1	0.99717	1	1	0.994735	1	1	0.992689	1	0.822374	1	0.511635	1	0.997112	1
4445	4898	3	6	5258	low_non-spec_14107	1	EIVLTQSPDTLSLSPGDRATLSCRASQSLSGKFLAWHQQKPGQAPRLLIYGASSRATDIPDRFGGSGSGTDFTLTISRLEPEDFAVYYCQQYGISPITFGQGTRLEIK	QVQLQQSGPGLVKPSQTLSLTCGISGDSVSSNSAAWNWIRQSPSRGLEWLGRTYFRSKWYNDYAVSVKSRITINPDTSKNQFSLQLSSVTPDDSAVYYCAREGPEGAFDSWGQGTLVTVSS	AREGPEGAFDS	0.987287	1	1	0.668877	1	1	0.947333	1	1	0.961058	1	1	0.627124	1	0	0.987517	1	0.66771	1	0.507107	1	0.84186	1
4492	4950	507	2917	5315	low_non-spec_14108	1	QPVLTQSPSASGTPGQRVTISCSGSSSNIGTNAVSWYQQLPGTAPKLLIYDNNQRPSGVPDRFSGSKSDTSASLAISGLQSEDEADYYCAAWDDSLNGPVFGGGTQLTVL	QVQLVQSGAEVKKPGASVKVSCKVSGNTLTGLSVHWVRQAPGKGLEWMGGFHPEDHETIYAQKFQGRVTMTEDTSTDTAYMELSSLTSDDTALYYCATGEYGDYALRGSPEMDHWGQGTLVTVSS	ATGEYGDYALRGSPEMDH	0.993281	1	1	0.994965	1	1	0.996451	1	1	0.996244	1	1	0.992981	1	1	0.995955	1	0.981204	1	0.683911	1	0.999585	1
4573	5039	1	2966	5411	low_non-spec_14109	1	QSVLIQPRSVSGSPGQSVIISCTGTSSDVGGYNYVSWYQQHPGKAPKLLIYDVTKRPSGVPDRFSGSKSGKTASLTISGLQAEDEADYYCGSHAGSYTWIFGGGTKLTVL	QVQLVQSGAEVKKPGSSVKVSCKASGGTFGTYHISWVRQAPGQGLEWMGKTIPLFGTSDYAQNFEGRVTITADVSASTAYMELSSLTSDDTAVYYCASLGATRSEGGVALDDWGQGTLVTVSS	ASLGATRSEGGVALDD	0.976389	1	1	0.969914	1	1	0.986491	1	1	0.949535	1	1	0.972488	1	1	0.991904	1	0.544704	1	0.436291	0	0.754109	1
4496	4954	111	2918	5321	low_non-spec_14110	1	SYELTQPPSASGTPGQRVTISCSGSSSNIGSNYVYWYQHLPGTAPKLLIYTNNQRPSGVPDRFSGSKSGTSASLAISGLRSEDEANYYCATWDDSLSGTVFGGGTKLTVL	QVQLVQSEGDVVRPGGSLRLSCAASGFTFGDYGMSWVRQAPGKGLEWVSAISGSGGSTYYADSVKGRFTISRDNSKNTLYLQMNSLRAEDTAVYYCARDVSLPTTVTTGRGFDYWGQGTLVTVSS	ARDVSLPTTVTTGRGFDY	0.989481	1	1	0.991553	1	1	0.996823	1	1	0.996502	1	1	0.994134	1	1	0.993808	1	0.703601	1	0.511782	1	0.990108	1
4523	4983	1202	2937	5354	low_non-spec_14111	1	QSVLIQPASVSGSPGQSITISCTGTSSDVGSYNLVSWYQQHPGRAPKLLIYEVSERPSGVSNRFSGSKSGNTASLTISGLQAEDEADYYCCSYAGTTNHAVFGGTQLTVL	QVQLQESGGGLAQPGGSLRLSCAASGFTFSNYAMSWVRQAPGKGLEWVAVISDDGNNKKYADSVKGRFTISRDNSKSTLYLQMNSLRGEDTAVYYCVRGATGFWGQGTLVTVSS	VRGATGF	0.244334	0	0	0.460723	0	1	0.863598	1	1	0.995187	1	1	0.997154	1	1	0.986365	1	0.538352	1	0.43096	0	0.522273	1
183	185	146	1644	185	low_non-spec_14112	1	QSALTQPASVSGSPGQSITISCTGTSSDIGGYNYVSWYQQHPGKAPKLMIYDVTNRPSGVSTRFSGSKSGNTASLTISRLQADDEADYYCCSYTSSTTWVFGGGTKLTVL	QVQLQQSGPGLVKSSQTLSLTCAISGDRISTTGAAWNWIRQSPSRGLEWLGRAYYWSEWSNNYAVSVKSRITINPDTSKNQVSLQLNSVTPEDTAVYYCARGRNNAFDIWGQGTMVTVSS	ARGRNNAFDI	0.00465445	0	0	0.00205922	0	0	0.864113	1	1	0.961832	1	1	0.0710387	0	0	0.993886	1	0.017404	0	0.207534	0	0.104829	0
3462	3790	1	1	4025	low_non-spec_14113	1	QSVLTQPASVSGSPGQSITISCTGTSSDVGSYNLVSWYQQHPGKAPKLMIYEVSERPSGVSNRFSGSKSGNTASLTISGLQAEDEADYYCCSYAGISTFAVFGGGTQLTVL	QVQLVQSGAEVKKPGSSVKVSCKASGGTFRSYAISWVRQAPGQGLEWMGGIIPIYATVDYAPKFQGRVTITADESTSTAYMELSSLRSEDTAVYYCARGGFLVGSTSWFDPWGQGTLVTVSS	ARGGFLVGSTSWFDP	0.783584	1	1	0.971781	1	1	0.910631	1	1	0.975726	1	1	0.983645	1	1	0.975714	1	0.14842	0	0.353889	0	0.550147	1
4478	4933	1188	2907	5294	low_non-spec_14114	1	QSVLTQPASVSGSPGQSITISCTGTSSDVGGYNYVSWYQQHPGKAPKVMIYDVSKRPSGVPDRFSGSKSGNTASLTISGLQADDEADYYCATWDDSLGGPVFGGGTKLTVL	QVQLVQSGAEVKKPGASVKVSCKVSGYLVSDLNIHWVRQTPGKGLEWMGGLDPDNADTVFAQKFQGRVTVTEDSTTDTAYMELDNLTSEDTAVYYCATSSITGTTWYFDLWGRGTLVTVSS	ATSSITGTTWYFDL	0.993085	1	1	0.99255	1	1	0.993312	1	1	0.996669	1	1	0.995521	1	1	0.994353	1	0.928571	1	0.599998	1	0.993043	1
4497	4955	3	4	5322	low_non-spec_14115	1	QSALTQPASVSGSLGQSITISCTGTSSDVGYNYVSWYQQHPGKAPELLISDVYNRPSRVSDRFSGSKSGNTASLTISGLQAEDEGDYYCGSYSDSSTLVVFGGGTQLTVL	QVQLQQSGPGLVKPSQTLSLTCAISGDSVSNNNAAWNWIRQSPSGGLEWLGRTYYRSKWYNDYAISVQSRITINPDTSKNQFSLQLNSVTPEDTAVYYCVRTVALGRGMDVWGQGTTVTVSS	VRTVALGRGMDV	0.982969	1	1	0.974932	1	1	0.97746	1	1	0.988655	1	1	0.965881	1	1	0.988388	1	0.717455	1	0.575507	1	0.956759	1
2961	3227	3	6	3410	low_non-spec_14116	1	QSVLIQPASVSGSPGQSITISCTGISSDVGGFNYVSWYQHHPGKPPKLIIYDLTKRPSGVSPRFSASKSGTTASLTISGLQAEDEADYYCFSYTTSSTSFGGGTKVTVL	QVQLQQSGPGLVKPSQTLSLTCAISGDNVFSNSIAWNWIRQSPSRGLEWLGRTYYRSKWYNDYALSVKSRILINLDTSKNQFSLQLNSVTPEDTAVYYCASVSSDWYNFDYWGQGTLVTVSS	ASVSSDWYNFDY	0.547629	1	1	0.151937	0	0	0.666532	1	0	0.851225	1	0	0.592745	1	0	0.991055	1	0.569949	1	0.393337	0	0.17895	0
4453	4906	3	4	5266	low_non-spec_14117	1	QSALTQPASVSGSPGQSITISCTGTSSDIGSCNYVSWYQQHPGKAPKLMIYDVTNRPSGVPDRFSGSKSGNTASLTISGLQAEDEADYYCSSYTSSSTLEGVFGTGTKLTVL	QVQLQQSGPGLVKPSQTLSLTCAISGDSVSSNSAAWNWIRQSPSRGLEWLGRTYYRSKWYNDYAVSVKSRITINPDTSKNQFSLQLNSVTPEDTAVYCCARSDHYAFDIWGQGTMVTVSS	ARSDHYAFDI	0.228396	0	0	0.981069	1	1	0.936606	1	1	0.946171	1	1	0.950411	1	1	0.993191	1	0.801449	1	0.520732	1	0.639784	1
4521	4980	683	2935	5351	low_non-spec_14118	1	DIRVTQSPSSLSASVGDRVTITCRASQNISNYLNWYQQKPGKAPKLLIYAASNLETEVPSRFSGSGSGTDFAFTISSLQPEDIATYYCQQHDNLPLTFGPGTKVDIK	QVQLVQSGADVKRPGASVKVSCKASGYTFSSYYLHWVRQAPGQGLEWMGVINPSDGGTNYAPRFQGRVTMTSDTSTGTVYMDLSSPTSEDTAVYYCARDGGWELAEYYLDYWGQGTLVTVSS	ARDGGWELAEYYLDY	0.989404	1	1	0.992303	1	1	0.993564	1	1	0.988928	1	1	0.991238	1	1	0.98322	1	0.967147	1	0.610159	1	0.986985	1
4461	4914	1082	2893	5274	low_non-spec_14119	1	SYVLTQPPSVSVAPGKTARITCGGNNIGSKSVHWYQQKPGQAPVLVVYDDTDRPSGIPERFSGSSSGTTVTLTISGVQAEDEADYYCQSADSSEVVFGGGTKLTVL	QVQLVQSGAEVKKPGASVKVSCKTSGYTLTNYYMHWVRQAPGQGLEWMGVINPGGGSTNYAQKFQGRVIMTRNTSTTTAYMELSSLRSEDTAVYYCARGQGYGDFSYYYGMDVWGQGTTVTVSS	ARGQGYGDFSYYYGMDV	0.986367	1	1	0.992526	1	1	0.990172	1	1	0.997104	1	1	0.987374	1	1	0.9855	1	0.926574	1	0.559313	1	0.971314	1
4447	4900	1180	2880	5260	low_non-spec_14120	1	QSVLTQPASVSGSPGQSITISCTGTSGDIGTYNNVSWYQQHPGKAPKLMIYDVSNRPSGVSNRFSGSKSGNTASLTISGLQAEDEADYYCSSYTSSGSFVLFGGGTKLTVL	QVQLVQSGAEVRKPGSSVKVSCKSSGDTFSRFAVSWLRQAPGQGLEYMGGVIPMFGTPKYAQRFQGRVTITADEATTTAYMELSSLRSDDTAVYYCARDPSGNQYPLFDHWGQGTLVTVSS	ARDPSGNQYPLFDH	0.788516	1	1	0.849626	1	1	0.974508	1	1	0.536164	1	0	0.88953	1	1	0.99074	1	0.169489	0	0.321777	0	0.270773	0
2261	5060	1	2958	5432	low_non-spec_14121	1	EIVLTQSPGTLSLSPGETATLSCRASQSVSNNYLAWYQQKPGQAPRLLIYGASSRATGIPDRFSGSGSGTDFTLTISRLEPEDFAVYHCQQYGSSPTFGQGTKVEIK	QVQLVQSGAEVKKPGSSVKVSCRASGGSFSTFAIGWVRQAPGQGLEWMGGIIPILETANYAQNFQGRVTITADVSTSTAYMEVSSLRSDDTAVYYCAIRTGEDWYFDLWGRGTLVTVSS	AIRTGEDWYFDL	0.987705	1	1	0.989417	1	1	0.965254	1	1	0.943558	1	1	0.959133	1	1	0.969037	1	0.896253	1	0.491209	0	0.994164	1
4653	5130	26	78	5507	low_non-spec_14122	1	DIVVTQTPSSLSASVGDRVTITCQASQDISNFLNWYQQRPGKAPKLLIYDASNLEPGVPSRFSGGGSGTDFTFTISSLQPEDIATYYCQQYDNLPSLTFGPGTKVDIK	QVQLQQWGAGLLKPSETLSLTCAISGDSVSSNSAAWNWIRQSPSRGLEWLGRTYYRSKWHNDYAASVRSRITINPDTSKNQVSLQLNSVTPDDTAVYYCARRGHSGEGAFDIWGQGTMVTVSS	ARRGHSGEGAFDI	0.859596	1	1	0.975526	1	1	0.96841	1	1	0.931119	1	1	0.671133	1	0	0.98873	1	0.355322	0	0.395133	0	0.206069	0
1548	1662	2	13	1729	low_non-spec_14123	1	QSALTQPASVSGSPGQSVTISCTGSGSDVGSYNRVSWYQQPPGTAPKLMIYEVSNRPSGVPDRFSGSKSGNTASLTISGLQAEDEADYYCSSYTSSDTWLFGGGTQLTVL	QVQLVQSGAEVKKPGASVRVSCKASGYTFTGYYMHWVRQAPGQGLEWMGWINPNSGGTNYAQKFQGRVTMTRDTSISTAYMELSSLRSDDTAVYYCARVGAEGSGSYLRFWGQGTLVTVSS	ARVGAEGSGSYLRF	0.97254	1	1	0.993738	1	1	0.968816	1	1	0.993579	1	1	0.984262	1	1	0.991177	1	0.833	1	0.470157	0	0.821608	1
4447	4900	1180	2880	5260	low_non-spec_14124	1	DIQLTQSPSSLSASVGDRVTITCRASQDIDRYLNWYQQKPGKAPNLLIYAASSLQSGVPSRFSGSGSGTDFTLTISSLQPEDFATYYCQHSFSNLFTFGPGTKVDIK	QVQLVQSGAEVRKPGSSVKVSCKSSGDTFSRFAVSWLRQAPGQGLEYMGGVIPMFGTPKYAQRFQGRVTITADEATTTAYMELSSLRSDDTAVYYCARDPSGNQYPLFDHWGQGTLVTVSS	ARDPSGNQYPLFDH	0.110209	0	0	0.168286	0	0	0.930213	1	1	0.317367	0	0	0.787778	1	1	0.92713	1	0.0924489	0	0.246255	0	0.0424657	0
1104	1172	1182	2883	1214	low_non-spec_14125	1	QSVLTQPASVSGSPGQSVTISCTGTSSDIGTYNYVSWYQQHPGKAPKLIIYDVTDRPSGVSVRFSGSKSGNTASLTISGLQAEDEADYYCSSYTSSSTLEGVFGTGTKLTVL	QVQLVQSGAEVKKPGASVKVSCEVSGYTLSKLSMHWVRQAPGKGLEWMAGFDAGEGETIYAQKFQDRVTVTEDISTDTDFMELRGLSPDDTAVYFCALANVDGDYYIDSWGQGTLVTVSS	ALANVDGDYYIDS	0.991201	1	1	0.992423	1	1	0.992883	1	1	0.995492	1	1	0.990947	1	1	0.994249	1	0.766932	1	0.415003	0	0.966572	1
4944	5444	1377	3284	5843	low_non-spec_14126	1	QSALIQPASVSGSPGQSITISCTGTSSDVGGYNYVSWYQQHPGKAPKLMIYDVSNRPSGASNRFSGSKSGNTASLTISGLQAEDEADYYCSSYTSSSIGVVFGGGTKLTVL	QVQLVQSGAEVKRPGSSVKVSCTASGGSFNTFSISWVRQAPGQGLEWMGRIIPLIGVPNYAQNFQGGVTITADKFTSTVYMELNSLTSEDTAVYFCASYFDRHDAFDVWGQGTMVTVSS	ASYFDRHDAFDV	0.934001	1	1	0.891366	1	1	0.97494	1	1	0.950702	1	1	0.953341	1	1	0.990382	1	0.820937	1	0.494119	0	0.892224	1
3275	3575	3	6	3795	low_non-spec_14127	1	QSVLIQPASVSGSPGQSITISCSGTDDYVGTYNLVSWYQQHPGKAPKLIIYEGTKRPSHISDRFSGSTSDSTASLTISGLQAEDEADYYCCSFANDIVFGGGTQLTVL	QVQLQQSGPGLVKPSQTLSLTCAVSGDSVSSNIVAWNWIRQSPSRGLEWLGRTYYRSKWYNDYEGSVRSRITINPDTSKNQFSLQLNSVTPEDTAVYYCARSAGQSGVDVWSRGTLVTVSS	ARSAGQSGVDV	0.976245	1	1	0.215224	0	0	0.82109	1	0	0.983329	1	1	0.803777	1	1	0.993489	1	0.900301	1	0.498855	0	0.822867	1
3321	3626	210	2013	3847	low_non-spec_14128	1	ETTLTQSPAFMSATPGDKVNISCKASQDIDDDVNWYQQKPGEAAIFLIQEATTLVPGVPPRFSGSGYGTDFTLTINNIESEDAAYYFCLQHDNFPLTFGQGTKLEIK	EVQLVESGGGLVQPGGSLRLSCAASGFTFSNSAMSWVRQAPGKGLEWVSVIHSGGSTTYYADSVKGRFTISRDNSKNTLYLQMSSLRAEDTAVYYCAKHTSTWWGGEDHYGMDVWGQGTTVTVSS	AKHTSTWWGGEDHYGMDV	0.978108	1	1	0.994564	1	1	0.99746	1	1	0.995673	1	1	0.995965	1	1	0.985496	1	0.809009	1	0.490044	0	0.985114	1
342	1443	3	4	1947	low_non-spec_14129	1	QSALIQPASVSGSPGQSITISCTGTAVTVGVITSSPGTNKHPGKAPKLMIYDVSKRPSGVSNRFSGSKSGNTASLTISGLQAEDEADYYCSSYTSSSFVFGGGTQLTVL	QVQLQQSGPGLVKPSQTLSLTCAISGDSVSSNSAAWNWIRQSPSRGLEWLGRTYYRSKWYNDYAVSVKSRIIINPDTSKNQFSLQLTSVTPEDTAVYYCARGNGYYFDYWGQGTLVTVSS	ARGNGYYFDY	0.0901079	0	0	0.00328621	0	0	0.128074	0	0	0.794426	1	0	0.0195376	0	0	0.987522	1	0.382431	0	0.327758	0	0.24138	0
4070	4457	1	1920	4766	low_non-spec_14130	1	QPVLTQSPSVSVAPGQTARITCGGNNIGSKSVHWYQQKPGQAPVLVVYDDSDRPSGIPERFSGSNSGNTATLTISRVEAGDEADYYCQVWDSSSDHVVFGGGTKLTVL	QVQLVQSGAEMKKPGSSVKVSCKASGGTFSSYAINWVRQAPGHGLEWMGRIIPILDMANYAQSFQGRVTITADKSTSTAYMELISLTSEDTAVYYCASDWAPGTYHNQPFDSWGQGTLVTVSS	ASDWAPGTYHNQPFDS	0.978449	1	1	0.986304	1	1	0.991669	1	1	0.989027	1	1	0.987664	1	1	0.987589	1	0.835052	1	0.49487	0	0.791271	1
183	656	11	406	675	low_non-spec_14131	1	QSALTQPASVSGSPGQSITISCTGTSSDVGGYNYVSWYQQHPGKAPKLMIYDVSNRPSGVSNRFSGSKSGNTASLTISGLQAEDEADYYCSAYTTTSTLVVFGGGTKVTVL	QVQLQESGPGLVKPSETLSLTCTVSGYSMSSGYHWGWIRQPPGKGLEWIGNMFHSGSTYQNPSLKSRVTISVDTSKNQFSLKLSSVTAADTAVYYCARGRDNAFDIWGQGTMVTVSS	ARGRDNAFDI	0.969242	1	1	0.958032	1	1	0.970472	1	1	0.991697	1	1	0.995674	1	1	0.992775	1	0.611957	1	0.466547	0	0.983539	1
1104	1172	1182	2883	1214	low_non-spec_14132	1	DIRLTQSPVSLSASVGDRVTITLPGESRTVSNYLNWYQQKPGKAPKLLIYAASNLETEVPSRFSGSGSGTDFAFTISSLQPEDIATYYCQQHDNLPLTFGPGTKVDIK	QVQLVQSGAEVKKPGASVKVSCEVSGYTLSKLSMHWVRQAPGKGLEWMAGFDAGEGETIYAQKFQDRVTVTEDISTDTDFMELRGLSPDDTAVYFCALANVDGDYYIDSWGQGTLVTVSS	ALANVDGDYYIDS	0.967496	1	1	0.984717	1	1	0.991307	1	1	0.994699	1	1	0.986217	1	1	0.993357	1	0.903475	1	0.563388	1	0.110636	0
1360	2834	3	6	2979	low_non-spec_14133	1	DIRLTQSPSSLSASVGDRVTITCQASQDIYNYLNWYQQKPGKAPKLLIYDASNLETGVPSRFSGSGSGTDFTFTISSLQPEDIATYYCQQYDILPITFGQGTRLEIK	QVQLQQSGPGLVKPSQTLSLTCAISGDSVSSNSATWNWFRQSPSRGLEWLGRTYYRSTWYNEYAVSVKSRISMNPDTSKNQFSLQLDSVTPEDTAVYYCARGGSTWYGFDYWGQGTLVTVSS	ARGGSTWYGFDY	0.987506	1	1	0.733007	1	1	0.946316	1	1	0.946991	1	1	0.817008	1	1	0.960678	1	0.995099	1	0.736959	1	0.996651	1
3099	5095	3	21	5470	low_non-spec_14134	1	EIVMTQSPGTLSLSPGERATLSCRASQSVSNSYLAWYQQKPGQAPRLLIYGASSRATGIPDRFSGSGSGTDFTLSISRLEPEDFAVYYCQQYATSPITFGQGTRLEIK	QVQLQQSGPGLVKPSQTLSLTCAISGDNVSSNSAAWSWIRQTPSRGLEWLGRTYYRSKWNTEYALSVKSRITINPDTSKNQFSLQLNSVTPEDSAVYYCARNVGSSWLDSWGQGTLVTVSS	ARNVGSSWLDS	0.974764	1	1	0.0561193	0	0	0.759164	1	0	0.974471	1	1	0.763716	1	1	0.974642	1	0.737727	1	0.457952	0	0.93637	1
4358	4789	61	476	5135	low_non-spec_14135	1	QSVLIQPASVSGSPGESITISCTGTSSDVGGYDYVSWYQQHPGQAPKLIVYDVNNRPSGVSDRFSGSTSDSTASLTISGLQAEDEADYYCCSYAGTTNHAVFGGGTQLTVL	QVQLQQWGAGLLKPSETLSLTCAVFGGSFSGHYWSWIRQPPGKGLEWIGEIDHSGSTNSNPSLRSRVTISVDTSKNQFSLKLTSVTAADTAVYYCARSEKSTRVFDYWGQGTLVTVSS	ARSEKSTRVFDY	0.99004	1	1	0.988219	1	1	0.951777	1	1	0.985992	1	1	0.996461	1	1	0.986279	1	0.994193	1	0.681917	1	0.996919	1
4497	4955	3	4	5322	low_non-spec_14136	1	EIVLTQSPGTLSLSPGERATLSCRVSQSVTNSYLAWYQQKPGQAPRLLIYDASNRATGIPARFSGSGSGTDFTLTISSLEPEDFAVYFCQQRSNWPFTFDHGTRLEIK	QVQLQQSGPGLVKPSQTLSLTCAISGDSVSNNNAAWNWIRQSPSGGLEWLGRTYYRSKWYNDYAISVQSRITINPDTSKNQFSLQLNSVTPEDTAVYYCVRTVALGRGMDVWGQGTTVTVSS	VRTVALGRGMDV	0.842857	1	1	0.0485294	0	0	0.944024	1	1	0.884699	1	1	0.872142	1	1	0.981015	1	0.499325	0	0.406042	0	0.421689	0
1608	4952	3	6	5317	low_non-spec_14137	1	QSVLTQPASVSGSPGQSITISCSGTDDYVGTYNLVSWYQQHPGKAPKLIIYEGTKRPSGVSDRFSGSTSDSTASLTISALQAEDEADYYCCSFANNIVFGGGTQLTVL	QVQLQQSGPGLVTPSQTLSLTCAISGDSVSSNSAAWSWIRQSPSRGLEWLGRTYFRSKWYNDYAVSVKSRITINPDTSKNQFSLQLNSVTPEDTAVYYCARGVDSTFDVWGQGTMVTVSS	ARGVDSTFDV	0.988469	1	1	0.988974	1	1	0.950593	1	1	0.989792	1	1	0.949682	1	1	0.993517	1	0.940338	1	0.591113	1	0.999498	1
4456	4909	5	2889	5269	low_non-spec_14138	1	SYVLTQPPSVSVAPGETATITCGGNNIGSKSVHWYQQEPGQAPVLVVFDDRDRPSGIPERFSGSNSGNTATLTISRVEAGDEADYYCQVWDDGSDHFVFGTGTKVTVL	QVQLVESEGGVVQPGKSLRLSCAASGFTFSSYAMHWVRQAPGKGLEWVAALASDGTNKFYGDSVKGRFTISRDNSKNTLYLQMNTLSGEDTAVYYCARDISGWGFSQSDYWGQGTLVTVSS	ARDISGWGFSQSDY	0.989807	1	1	0.9861	1	1	0.994207	1	1	0.997473	1	1	0.998244	1	1	0.993963	1	0.89318	1	0.527731	1	0.991967	1
1608	4952	3	6	5317	low_non-spec_14139	1	QSALTQPASVSGSPGQSITISCTGTSSDVGGYNYVSWYQQHPGKAPKLMIYDVTNRPSGVSSRFSGSKSGDTASLTISGLQAEDEADYYCSSYTSSSTLALFGGGTQLTVL	QVQLQQSGPGLVKPSQTLSLTCAISGDSVSSNTDAWNWIRQSPSRGLEWLGRTYYRSKWSVEYAASVKSRITINPDTSKNQFSLQLNSVTPEDTAVYYCARGVDSTFDVWGQGTMVTVSS	ARGVDSTFDV	0.98442	1	1	0.989282	1	1	0.949831	1	1	0.988173	1	1	0.97516	1	1	0.994241	1	0.586318	1	0.488811	0	0.945311	1
4448	4901	47	2881	5261	low_non-spec_14140	1	QPVLTQSPSVSVAPGQTARITCGGNNIGSKSVHWYQQKPGQAPVLVVYDDSDRPSGIPERFSGSNSGNTATLTISRVEAGDEADYYCQVWDSSSDHVVFGGGTKLTVL	QITLKESGPPLVKPTQTLTLTCTFSGFSLSASGVGVGWIRQPPGGALEWLALVYWDDDKRYSPSLKSRITITKDTSKNQVVLAMNNMDPMDTATYFCAHRVTAIDGFDVWGQGTMVTVSS	AHRVTAIDGFDV	0.951979	1	1	0.992293	1	1	0.991002	1	1	0.996381	1	1	0.903987	1	1	0.994732	1	0.820694	1	0.505634	1	0.850795	1
1104	1172	1182	2883	1214	low_non-spec_14141	1	EIVLTQSPGTLSLSPGERATLSCRASQSVTGSYLAWYQQKPGQAPRLLIYGASSRATGIPDRFSGSGSGTDFTLTISRLEPEDFAVYYCQQYGSSPRDTFGQGTKLEIK	QVQLVQSGAEVKKPGASVKVSCEVSGYTLSKLSMHWVRQAPGKGLEWMAGFDAGEGETIYAQKFQDRVTVTEDISTDTDFMELRGLSPDDTAVYFCALANVDGDYYIDSWGQGTLVTVSS	ALANVDGDYYIDS	0.989547	1	1	0.993158	1	1	0.993992	1	1	0.994908	1	1	0.984407	1	1	0.99073	1	0.737122	1	0.444869	0	0.970964	1
4464	4918	1185	2897	5278	low_non-spec_14142	1	QSALIQPASVSGSPGQSITISCTGTSSDVGSYNLVSWYQQYAGKAPKLMIYEGSKRPSGVSNRFSGSKSGNTASLTISGLQAEDEADYYCCSNAGSSTFYVFATGTKLTVL	QVQLVKSEAELKRPGSSVKVSCKASGGTFDSQGISWVRQAPGQGLEWMGGIFPLIGTTNKALKFLDRVTITADESTGTAYMELNSLRSEDTAVYYCARGERWAKFDPWGQGTLVTVSS	ARGERWAKFDP	0.00124828	0	0	0.0170337	0	0	0.89694	1	1	0.969694	1	1	0.961716	1	1	0.97966	1	0.0350202	0	0.243311	0	0.00852977	0
1475	4686	3	6	5021	low_non-spec_14143	1	QPVLTQSASVSGSPGQSITISCTGTGSDIGGVYNSVSWYQQHPGKAPKLIIDAVSNRPSGVPDRFSGSKSGNTASLTISGLQSEDEADYYCAAWDDSLNGHVFGTGTKLTVL	QVQLQQSGPGLVKPSQTLSLTCDISGDSVSSDSAAWNWIRQSPSRGLEWLGRTYYRSKWYNEYAVSVKSRITINPDTSKNQFSLQLNSVTPDDTAMYYCARGQFSTFDIWGQGTMVTVSS	ARGQFSTFDI	0.988133	1	1	0.989642	1	1	0.934246	1	1	0.992705	1	1	0.97857	1	1	0.992936	1	0.969723	1	0.607006	1	0.994961	1
949	1000	4	536	1029	low_non-spec_14144	1	QPVLTQSPSASGTPGQRVTISCSGSSSNIGTNTVNWYQQLPGTAPKILIYSNNQRPSGVPDRFSGSKSGTSASLAISGLQSEDEGDYYCAAWDDSLNGPVFGGGTQLTVL	QVQLQQSGPGLVQPSQTLSLTCVISGDSVSSNSAAWNWIRQSPSRGLEWLGRTYYRSQWYDDYAASVRGRITVSPDTSKNQFSLQLHSVTPEDTAVYYCARDRGGQWLARPLDYWGQGTLVTVSS	ARDRGGQWLARPLDY	0.984353	1	1	0.397878	0	0	0.0855404	0	0	0.938085	1	1	0.297285	0	0	0.988209	1	0.426129	0	0.437385	0	0.59942	1
4478	4933	1188	2907	5294	low_non-spec_14145	1	QSALIQPASVSGSPGQSITISCTGTSSDVGGYNYVSWYQHHPGKAPKLIIYDVSKRPSGVPDRFSGSKSGNTATLTISGLQAADEADYYCSSYSGSTTVNWVFGGGTKVTVL	QVQLVQSGAEVKKPGASVKVSCKVSGYLVSDLNIHWVRQTPGKGLEWMGGLDPDNADTVFAQKFQGRVTVTEDSTTDTAYMELDNLTSEDTAVYYCATSSITGTTWYFDLWGRGTLVTVSS	ATSSITGTTWYFDL	0.990764	1	1	0.988911	1	1	0.991336	1	1	0.994857	1	1	0.994011	1	1	0.989724	1	0.95511	1	0.618425	1	0.992532	1
5099	5615	3	4	6034	low_non-spec_14146	1	QSVLIQPASVSGSPGQSITISCTGTSSDVGGYNYVSWYQQHPGKAPKLMIYDVSNRPSGVSNRFSGSKSGNTASLTISGLQAEDEADYYCSSYTSSNTALFGGGTKVTVL	QVQLQESGPGLVKPSQTLSLTCAISGDSVSNNNAAWNWIRQSPSGGLEWLGRTYYRSKWYTDYAVSVKSRITINPDTSKNQFSLQLNAVTPEDTAVYYCARSISGANRFDRWGQGTLVTVSS	ARSISGANRFDR	0.956616	1	1	0.0537728	0	0	0.613754	1	0	0.919003	1	1	0.557354	1	0	0.982141	1	0.436775	0	0.433934	0	0.578141	1
3392	4927	61	2904	5287	low_non-spec_14147	1	QPVLTQSASVSGSPGQSITISCTGTSSDVGSYDLVSWYQQHPGKAPKLMIYEVTKRPSGVSNRFSGSKSGNTASLTISGLQAEDEADYYCLSYAGSATRVFGTGTKLTVL	QVQLQQWGAGLLKPSETLSLTCAVYGGSFSGYSWSWIRQPPGKGPEWIGEITHSGSTNYNPSLKSRVTISVDTSKNLFSLTLSSVTATDSAVYFCARGAAVAGFFDNWGQGTLVTVSS	ARGAAVAGFFDN	0.963967	1	1	0.740022	1	1	0.73736	1	0	0.955009	1	1	0.991546	1	1	0.990227	1	0.883404	1	0.508029	1	0.976206	1
1387	1482	380	842	1534	low_non-spec_14148	1	QSVLTQPPSASGSPGQSVTISCTGTSSDVGSYMFVSWYQQHPGKAPKLMISDVSNRPSGVPDRFSGSKSGNTASLTISGLRAEDEADYYCSSYTSTNTRVFGGGTKLTVL	QVQLVQSGAEVKKPGSSVKVSCKVSGGTFNTYSINWVRQAPGQSLEWMGGITPMIGRVEVAEKFKDRVTINADESTTTVFMEMSRLESEDTAVVFCASLRDSPVWGQGTLVTVSS	ASLRDSPV	0.686872	1	1	0.188086	0	0	0.554438	1	0	0.803202	1	0	0.608826	1	0	0.990927	1	0.43076	0	0.381915	0	0.300798	0
4070	4457	1	1920	4766	low_non-spec_14149	1	QSALTQPASVSGSPGQSITISCTGTNSDIGTYNYVSWYQQHPGKAPKLIIFDVVTRPSGVSNRFSGSKSGNTASLTISGLQTDDEATYYCGSYGSSTSLGIFGGGTQLTVL	QVQLVQSGAEMKKPGSSVKVSCKASGGTFSSYAINWVRQAPGHGLEWMGRIIPILDMANYAQSFQGRVTITADKSTSTAYMELISLTSEDTAVYYCASDWAPGTYHNQPFDSWGQGTLVTVSS	ASDWAPGTYHNQPFDS	0.984778	1	1	0.92458	1	1	0.985891	1	1	0.945984	1	1	0.983325	1	1	0.990481	1	0.700743	1	0.478447	0	0.941679	1
4210	2705	3	5	5318	low_non-spec_14150	1	QSALIQPASVSGSPGQSITISCTGSSRDVGNYNFVSWYQVHPGKAPKLLIYDLSQRPSGVSNRFSGSKSGNTASLTISGLQAEDEADYYCSSYTSSSILYVFGTGTKLTVL	QVQLQQSGPGLVKPSQTLSLTCAISGDSVSSNSAAWNWVRQSPSRGLEWLGRTYYRSKWYNDYAISVKSRITINPDTSKNQFSLQLNSVTPEDTAVYYCVRGGYNSYHSGLDVWGQGTTVTVSS	VRGGYNSYHSGLDV	0.95404	1	1	0.445511	0	1	0.0465786	0	0	0.916888	1	1	0.670821	1	0	0.986695	1	0.706469	1	0.471817	0	0.951505	1
183	656	11	406	675	low_non-spec_14151	1	QSALTQPASVSGTPGQRVIISCSGSSSNIGSNTVNWYQQLPGTAPKLLIYTNNQRPSGVPDRFLGSKSGTSASLAISGLQSEDEGDYYCCSYTSSTTWVFGGGTKLTVL	QVQLQESGPGLVKPSETLSLTCTVSGYSMSSGYHWGWIRQPPGKGLEWIGNMFHSGSTYQNPSLKSRVTISVDTSKNQFSLKLSSVTAADTAVYYCARGRDNAFDIWGQGTMVTVSS	ARGRDNAFDI	0.776462	1	1	0.970702	1	1	0.954884	1	1	0.992137	1	1	0.967556	1	1	0.995566	1	0.598157	1	0.383543	0	0.581777	1
554	582	435	3360	599	low_non-spec_14152	1	EIVLTQSPGTVSVSAGERATLSCWASQSVSSGSLAWYQQKPGQGPRLLIYAASSRATGIPDRFSGSGSGTDFTLTIRRLEPEDIAVYYCQHYGGSSWTFGQGTKVEIK	QVQLQQSGPGLVEPSQTLSLTCVISGDSLSGYSGAWNWLRQSPSRGLEWLGRTYYRSKWSNDYAESVKGRITVSPDTSKSQFSLQLNSVTPDDTAMYYCAREAGTTHGAFDIWGQGTMVTVSS	AREAGTTHGAFDI	0.975952	1	1	0.015231	0	0	0.0307944	0	0	0.910666	1	1	0.0251804	0	0	0.974961	1	0.344418	0	0.341465	0	0.866615	1
4527	4987	1	2940	5358	low_non-spec_14153	1	QSVLTQPASVSGSPGQSITISCTGISSDAGGYNYVSWYQQHPGKAPKLMIYDVTNRPSGVSSRFSGSKSGDTASLTISGLQAEDEADYYCSSYTSSSTLALFGGGTQLTVL	QVQLVQSGAEVKKPGSSVKVSCKASGGTFNSYAISWVRQAPGQGLEWMGEIIPLYDTTNYAQKFQGRVTITADESTGTAYMELSSLRSDDTAVYYCAVPSSYRFADDAFDIWGQGTMVTVSS	AVPSSYRFADDAFDI	0.989636	1	1	0.987821	1	1	0.983261	1	1	0.991242	1	1	0.987022	1	1	0.985883	1	0.956861	1	0.702393	1	0.991486	1
1548	1662	1	3080	1729	low_non-spec_14154	1	QSALTQPASVSGSPGQSITISCSGTDDYVGTYNLVSWYQQHPGKAPKLIIYEGTKRPSGVSGRFSGSTSDSTASLTISALQAEDEADYYCCSFANNIVLGGGTQLTVL	QVQLVQSGAEVKKPGSSVKVSCKASGGTFRSYAISWVRQAPGQGLEWMGGIIPIYATVDYAQKFQGRVTMTRDTSISTAYMELSSLRSDDTAVYYCARVGAEGSGSYLRFWGQGTLVTVSS	ARVGAEGSGSYLRF	0.290823	0	0	0.865702	1	1	0.898076	1	1	0.995006	1	1	0.984422	1	1	0.989429	1	0.145624	0	0.322348	0	0.305303	0
183	185	26	167	185	low_non-spec_14155	1	QSVLTQPASVSGSPGQSITISCTGISSDAGGYNYVSWYQQHPGKAPKVIIYDVNNRPSGVSNRFSGSKSGNTASLTISGLQAEDEADYYCSSYTSTSTYVFGTRTKLTVL	QVQLQQSGPGLVKPSQTLSLTCAISGDSVSSNTVAWNWIRQSPSRGLEWLGRTYRGSKYYNDDALSVKSRININSDTSKNQFSLQLNSVTPEDTAVYYCARGINNAFDIWGQGTMVTVSS	ARGINNAFDI	0.00278518	0	0	0.731281	1	1	0.597098	1	0	0.98497	1	1	0.950952	1	1	0.99515	1	0.0680931	0	0.218759	0	0.00982443	0
304	309	3	4	311	low_non-spec_14156	1	EIVLTQSPGTLSLSPGERATLSCRASQSVSSSYLAWYQQKPGQAPRLLIYGASSRATGIPDRFSGSGSGTDFTLTISRLEPEDFAVYYCQQYGSSQYTFGQGTKLEIK	QVQLQQSGPGLVTPSQTLSLTCAISGDSVSSNSATWNWIRQSPSRGLEWLGRTYYRSKWYSDYAVAVKSRITINPDTSKNQFSLHLNSVTPEDTAVYYCARGRDSAFDIWGPGTMVTVSS	ARGRDSAFDI	0.960559	1	1	0.282685	0	0	0.789383	1	0	0.356262	0	0	0.28133	0	0	0.967373	1	0.844398	1	0.463281	0	0.935348	1
4494	1016	3	4	5319	low_non-spec_14157	1	QSVLIQPASVSGSPGQSITLSCTGTSSDVGGYNYVSWYQQHPGKAPKLMISEVSNRPSGVSNRFSGSKSGNTASLTISGLQAEDEADYYCTSYTRSSPVVFGGGTQLTVL	QVQLQQSGPGLVKPSQTLSLTCAISGDSVSSNGATWNWIRQSPSRGLEWLGRTYSRSKWYNDYAVSVKSRITINPDTSKNQFSLQLNSVTPEDTAVYYCARGLGGTLDYWGQGTLVTVSS	ARGLGGTLDY	0.0119973	0	0	0.895251	1	1	0.509228	1	0	0.950833	1	1	0.944334	1	1	0.993925	1	0.184727	0	0.340365	0	0.0046022	0
4519	4978	1200	2934	5349	low_non-spec_14158	1	EIVLTQSPATLSLSPGERATLSCRASQSVSNYLAWFQQKPGQAPRLLIYDASNRATGIPARFSGSGSGTDFTLTISSLEPEDFAVYYCQQRSDWPLTFGGGTKLEIK	QVQLVQSGAEVKKPGSSVKVSCKSSGGTFSTNTISWVRQAPGKGLEWMGGFIPMYGSANYAQKFQGRVTITADESTSTSYLDLNGLTSEDTAMYYCARDVLPPVVQPHNWFDPWGQGTLVTVSS	ARDVLPPVVQPHNWFDP	0.97406	1	1	0.988245	1	1	0.984559	1	1	0.951371	1	1	0.959489	1	1	0.980937	1	0.523009	1	0.452153	0	0.758766	1
4478	4933	1188	2907	5294	low_non-spec_14159	1	DIRVTQSPSSLSGSVGDRVTITCRATQTINSYLNWYQQKPGKAPKLLVYAASTLQIGVPSRFSGSGSGTDFTLTISSLQPEDSATYYCQQSFSPPWTFGQGTKVEIK	QVQLVQSGAEVKKPGASVKVSCKVSGYLVSDLNIHWVRQTPGKGLEWMGGLDPDNADTVFAQKFQGRVTVTEDSTTDTAYMELDNLTSEDTAVYYCATSSITGTTWYFDLWGRGTLVTVSS	ATSSITGTTWYFDL	0.988716	1	1	0.983536	1	1	0.983404	1	1	0.992268	1	1	0.98275	1	1	0.969163	1	0.840039	1	0.529414	1	0.99322	1
4638	5115	1244	3020	5491	low_non-spec_14160	1	QPVLTQSPSVSVAPGQTARITCGGKNFGIKSVHWYQQKPGQAPVLVVYDDVYRPSGIPDRFSGSNSGSTATLTISRVEAGDEADYYCQVWDSSSDQAVFGGGTQLTVL	EVQLLESGGNLVKAGGSLRLSCAVSGFTVRNAWMSWVRQAPGKGLEWVGRLKTETDGGTTDYAASVKGRFTISRDDSSNTLFLQMNGLKTEDTAVYYCATSYDYDARDYYPYFFDYWGQGTLVTVSS	ATSYDYDARDYYPYFFDY	0.981369	1	1	0.886031	1	1	0.994539	1	1	0.997305	1	1	0.997567	1	1	0.997073	1	0.717969	1	0.426187	0	0.764424	1
4444	4897	133	499	5257	low_non-spec_14161	1	EIVMTQSPGTLSLSPGERATLSCRASQSVSNSYLAWYQQKPGQAPRLLIYGASSRATGIPDRFSGSGSGTDFTLSISRLEPEDFAVYYCQQYATSPITFGQGTRLEIK	QVQLVQSGAEVKKPGASVKVSCKASGYTFTSYGISWVRQAPGQGLEWMGWISAYNGNTNYAQMLQGRVTMTTDTSTSTAYMELRSLRSDDTAVYYCARGGYDFWSGYGDAFDICWGQGTMVTVSS	ARGGYDFWSGYGDAFDIC	0.967995	1	1	0.974845	1	1	0.980722	1	1	0.990606	1	1	0.983188	1	1	0.945088	1	0.880911	1	0.490668	0	0.970749	1
3321	3626	210	2013	3847	low_non-spec_14162	1	QAVVTQEPSLTVSPGGTVTLTCGSSTGAVTSGHYPYWFQQKPGQAPRTLIFDTDNKHSWTPARFSGSLLGGKAALTLSGAQPEDGAEYYCLLVHSGVGVFGGGTQLTVL	EVQLVESGGGLVQPGGSLRLSCAASGFTFSNSAMSWVRQAPGKGLEWVSVIHSGGSTTYYADSVKGRFTISRDNSKNTLYLQMSSLRAEDTAVYYCAKHTSTWWGGEDHYGMDVWGQGTTVTVSS	AKHTSTWWGGEDHYGMDV	0.980233	1	1	0.993411	1	1	0.996386	1	1	0.99204	1	1	0.994829	1	1	0.993095	1	0.557457	1	0.454807	0	0.993939	1
4454	4907	1184	2887	5267	low_non-spec_14163	1	QSVLIQPASVSGSPGQSITISCTGTSNDVGGYDYVSWYQQHPGKAPKLLIYEVSNRPSGVSSRFSGSKSGNTASLTISGLQAEDEADYHCSSYTSSSPVVVFGGGTQLTVL	QVQLVESESEVKKPGSPVKVSCKTSGGTFSSDAIGWVRQAPGQGLEWVGGIIPDLGTAHYAQSFRGRVTITADESTRTGYMELSSLRSDDTAIYYCARGKDGYNYFDSWGQGTLVTVSS	ARGKDGYNYFDS	0.970257	1	1	0.9724	1	1	0.97701	1	1	0.986299	1	1	0.992889	1	1	0.9889	1	0.832523	1	0.44079	0	0.16498	0
5100	5616	1449	3439	6035	low_non-spec_14164	1	QSALTQPASVSGSPGQSITISCTGTSSDVGGYNYVSWYQQHPGKAPKLMIYDVTNRPSGVSSRFSGSKSGDTASLTISGLQAEDEADYYCSSYTSSSTLALFGGGTQLTVL	QVQLVESEGGLVRPGESLTLSCAASGFTFSSYWMHWVRQAPGQGLVWVSRISRDGNSVAYADSVKGRFTISRDNAKNTLDLEMDSLRAEDTAVYYCTRGYDSNGLQAFDIWGQGTMVTVSS	TRGYDSNGLQAFDI	0.987182	1	1	0.99077	1	1	0.997087	1	1	0.995155	1	1	0.997889	1	1	0.994742	1	0.535552	1	0.420475	0	0.932025	1
4497	4955	3	4	5322	low_non-spec_14165	1	QSALTQPRSVSGSPGQSVTISCTGTSSDVGRYNYVSWYQQHPGKAPKLIIYEGTKRPSGVSDRFSGSTSDSTASLTISALQAEDEADYYCCSFANNIVFGGGTQLTVL	QVQLQQSGPGLVKPSQTLSLTCAISGDSVSNNNAAWNWIRQSPSGGLEWLGRTYYRSKWYNDYAISVQSRITINPDTSKNQFSLQLNSVTPEDTAVYYCVRTVALGRGMDVWGQGTTVTVSS	VRTVALGRGMDV	0.983277	1	1	0.19481	0	0	0.810838	1	0	0.968681	1	1	0.564874	1	0	0.986284	1	0.835358	1	0.49795	0	0.99327	1
4471	4925	1	2903	5445	low_non-spec_14166	1	QSALIQPASVSGSPGQSITISCTGTSSDVGGYKYVSWFQQHPGKAPKLIIYEGTKRPSGVSDRFSGSTSDSTASLTISALQAEDEADYYCCSFANNIVFGGGTQLTVL	QVQLVQSGAEVKKPGSSVKVSCKASGGSFSSNAISWVRQAPGQGLEWMGRVTPILGAADYAQKFQGRVTITADKSTNTVYMELNILRSEDTAVYYCARDDIVTTLSALDMWGQGTMVTVSS	ARDDIVTTLSALDM	0.963407	1	1	0.980902	1	1	0.983809	1	1	0.985848	1	1	0.982462	1	1	0.991161	1	0.777926	1	0.538474	1	0.964561	1
4532	4992	1204	2942	5363	low_non-spec_14167	1	DIQVTQSPSSLSASIGDRVTITCQASQDIRHYLNWFQQKPGKAPKLLIYGASNLETGVPSRFGGRGSGTDFTLTINSLQPEDIATYYCQQYDNLPFTFGPGTKVDIK	QVQLVQSGAEVKKPGASVQVSCRASGYTFTDHDFNWVRQAPGQGLEWMGWMNPTSGKTGYAPKFQGRVTMTRDTSISTAYMELSSLSSEDTAVYYCARGLCGGDCSTLNSYWYFDLWGRGTLVTVSS	ARGLCGGDCSTLNSYWYFDL	0.979044	1	1	0.873564	1	1	0.970999	1	1	0.992456	1	1	0.99214	1	1	0.986368	1	0.751939	1	0.397164	0	0.759835	1
5101	5617	1450	3440	6036	low_non-spec_14168	1	QSALIQPASVSGSPGQSITISCTGTSSDVGSYNLVSWYQQHPGKAPKLMIYEVSKRPSGVSNRFSGSKSGNTASLTISGVQADDEAEYYCCSYVGGRTSLAVFGGGTQLTVL	QVQLQQWGAGLLKPSETLSLTCAVYGVSLTDDNWTWNWIRQAPGKGLEWIGDNRHSGRKNYNPSLKSRVTMTMDTSKNQFSLELTSVTAADTAVYYCARHYHTYHESSGSYYDAPGLLDYWGQGTLVTVSS	ARHYHTYHESSGSYYDAPGLLDY	0.890331	1	1	0.211474	0	0	0.940292	1	1	0.966035	1	1	0.486049	0	0	0.989704	1	0.238438	0	0.310183	0	0.614543	1
4496	4954	111	2918	5321	low_non-spec_14169	1	DIRVTQSPSSLSASVGDRVTITCRASQSISSYLNWYQQKPGKAPKLLIYAASSLQSGVPSRFSGGGSGTDFTLTISSLQPEDFATYYCQQSYSIPFTFGPGTKVDIK	QVQLVQSEGDVVRPGGSLRLSCAASGFTFGDYGMSWVRQAPGKGLEWVSAISGSGGSTYYADSVKGRFTISRDNSKNTLYLQMNSLRAEDTAVYYCARDVSLPTTVTTGRGFDYWGQGTLVTVSS	ARDVSLPTTVTTGRGFDY	0.969231	1	1	0.901102	1	1	0.990573	1	1	0.961412	1	1	0.928704	1	1	0.829751	1	0.871271	1	0.454573	0	0.943399	1
4489	4945	1193	2915	5308	low_non-spec_14170	1	QSVLTQPASVSGSPGQSITISCTGTSSDVGGYNYVSWYQQHPGKAPKLMIYDVSNRPSGVSNRFSGSKSGNTASLTISGLQAEDEADYYCSSYTSSSSVVFGGGTKVTVL	QVQLVQSGAEVKRPGASVKISCQISGYSLTELSIHWVRQAPGKGFEWMGSIDPEDDEPISAQKFQGRITMTDDTSTDITFLELSSLQSEDTAVYYCATAERETWGHEYLPHWGQGTLVTVSS	ATAERETWGHEYLPH	0.988635	1	1	0.992717	1	1	0.990797	1	1	0.991804	1	1	0.983238	1	1	0.98448	1	0.711443	1	0.482214	0	0.996799	1
3908	4288	1007	2443	4577	low_non-spec_14171	1	QPVLTQSPSESVAPGKTATITCGGNNIGSKSVHWYQQKPGQAPVLLIYHDSDRPSGIPERFSGSKSGNTATLTISRAEAGDEADYYCQIWDSSSDHHVFGTGTKLTVL	QVQLQQSGPGLVKPSQTLSLTCVISGDSVSRDGAVWHWIRQSPSRGLEWLGGTYYTSNWYRDYAMSLKGRLNINPDTSANQVSLQLNSVSPEDTAVYYCARATATSAGTAFDYWGQGTLVTVSS	ARATATSAGTAFDY	0.933626	1	1	0.119421	0	0	0.951775	1	1	0.972229	1	1	0.477569	0	0	0.991883	1	0.282054	0	0.332975	0	0.213462	0
978	2353	3	4	3859	low_non-spec_14172	1	QSALIQPASVSGSPGQSITISCTGTSSDVGGYNYVSWYQQHPGKAPKLIIYEVTKRPSGVPDRFSGSKSGNTASLTVSGLQADDEADYYCCSFTRSSPSVVFGGGTQLTVL	QVQLQQSGPGLVKPSQTLSLTCAISGDSVSSNNAAWNWIRQSPSRGLEWLGRTYYRSTWHNDYAVSVTSRITINPDTSKNQVSLQLNSVTPEDTAVYYCARGPAYFDYWGQGTLVTVSS	ARGPAYFDY	0.839421	1	1	0.871882	1	1	0.923928	1	1	0.923674	1	1	0.905277	1	1	0.995023	1	0.0779831	0	0.301409	0	0.05941	0
4460	4913	740	2892	5273	low_non-spec_14173	1	SYVLTQPPSASGTPGQRVTISCSGGSSNIGSNVVNWYQQLPGTAPKLLIYSNNQRPSGVPDRFSGSKSGNTASLTISGLQAEDESHYYCSSYTSSNTWVFGGGTKVTVL	QVQLVQSGAEVKKPGASVKVSCKVSGNTLTEFSIHWVRQAPGRGPEWMGRFDPEDAKPIYAQKFQGRVTMTEDTSTDTAYMELTSLRSEDTAVYYCATSSDVAMVGGAFDIWGQGTMVTVSS	ATSSDVAMVGGAFDI	0.987942	1	1	0.992647	1	1	0.988288	1	1	0.995657	1	1	0.992118	1	1	0.99388	1	0.664375	1	0.493373	0	0.992056	1
4521	4980	683	2935	5351	low_non-spec_14174	1	SYVLTQPPSASGTPGQRVTISCSGSSSNIGSNTVNWYHQLPGTAPKLLIYSNNQRPSGVPDRFSGSKSGTSASLAISGLQSEDEADYYCAAWDDSLNGPVFGGGTQLTVL	QVQLVQSGADVKRPGASVKVSCKASGYTFSSYYLHWVRQAPGQGLEWMGVINPSDGGTNYAPRFQGRVTMTSDTSTGTVYMDLSSPTSEDTAVYYCARDGGWELAEYYLDYWGQGTLVTVSS	ARDGGWELAEYYLDY	0.984381	1	1	0.994644	1	1	0.990531	1	1	0.994615	1	1	0.993629	1	1	0.995806	1	0.898792	1	0.477227	0	0.997563	1
4449	4902	1181	2882	5262	low_non-spec_14175	1	SYELTQPPSVSVAPGQTARITCGGNNIGTKGVHWYQQKPGQAPVLVVYDNSDRPSGIPERFSGSNSGNTATLTISRVEAGDEADYYCQVWETSGDHPVFGGGTKLTVL	QVQLQESGPGLVRPSETLSLTCTVSGGPISGHYWNWIRQPAGKRLEWVGRINPSGTANYNPSLKGRGTISLDTSKNEFSLKLTSVTAADTAVYYCARAPNSSGWEYYSDSWGPGTLVTVSS	ARAPNSSGWEYYSDS	0.988012	1	1	0.977092	1	1	0.951275	1	1	0.991232	1	1	0.988867	1	1	0.996664	1	0.948516	1	0.476858	0	0.977214	1
4643	5120	1248	3025	5496	low_non-spec_14176	1	QSALTQPPSASGSPGQSVTISCTGTSSDVGGYNYVSWYQQHPGKAPKLMIYEGNKRPSGVSNRFSGSKSGNTASLTISGLQAEDEADYYCCSYAGDTSYVFGTGTKLTVL	QVQLVQSGADVKKPESSVKVSCKASGETLRRYDITWVRQAPGQGLEWMGRIMPILGTVNYAPKFQGRVTITADKSTDTVHMELSSLTSEDTAIYYCARGLFPDIMTGNPLDSWGQGTLVTVSS	ARGLFPDIMTGNPLDS	0.935715	1	1	0.0350994	0	0	0.993482	1	1	0.937409	1	1	0.943751	1	1	0.993624	1	0.29731	0	0.345573	0	0.541862	1
4471	4925	1	2903	5285	low_non-spec_14177	1	QPVLTQSPSVSVAPGQTARITCGGNNIGSKSVHWYQQKPGQAPVLVVHDDSDRPSKIPERFSGSNSGDTATLTISRVEAGDEADYYCQVWDTTSDHLYVFGTGTKLTVL	QVQLVESEVEVKKPGSSVKVSCKASGDIFSSNAISWVRQAPGQGLEWMGRVTPILGVADYAQKFQGRVTITADKSTSTAYMELNSLRSEDTAVYYCARDDIVTTLSAFDIWGQGTMVTVSS	ARDDIVTTLSAFDI	0.959697	1	1	0.990969	1	1	0.989282	1	1	0.995458	1	1	0.987962	1	1	0.994218	1	0.761655	1	0.471994	0	0.713359	1
4070	4457	1	3282	4766	low_non-spec_14178	1	QSVLIQPASVSGSPGQSITISCTGTSSDVGGYKYVSWYQQYPGKAPKLVIYDVSNRPSGVSDRFSGSKSGTSASLAISGLQSEDEADYYCAAWDVSLNGAVFGGGTQLTVL	EVQLVESDSEVKKPGSSVKVSCKASGGTFSSYAINWVRQAPGHGLEWMGRIIPILDMANYAQSFQGRVTITADKSTSTAYMELISLTSEDTAVYYCASDWAPGTYHNQPFDSWGQGTLVTVSS	ASDWAPGTYHNQPFDS	0.96981	1	1	0.980924	1	1	0.985119	1	1	0.965943	1	1	0.992156	1	1	0.992209	1	0.561166	1	0.408903	0	0.613672	1
4358	4789	61	476	5135	low_non-spec_14179	1	QPVLTQSPSVSVAPGKTARITCGGDNIRSKSVHWYQQKPGQAPVLLIHYDTDRPSGIPERFSGSNSGNTATLTVTRVEAGDEADYYCQVWDTTSDHSVFGGGTQLTVL	QVQLQQWGAGLLKPSETLSLTCAVFGGSFSGHYWSWIRQPPGKGLEWIGEIDHSGSTNSNPSLRSRVTISVDTSKNQFSLKLTSVTAADTAVYYCARSEKSTRVFDYWGQGTLVTVSS	ARSEKSTRVFDY	0.981128	1	1	0.979441	1	1	0.956213	1	1	0.931295	1	1	0.982624	1	1	0.983506	1	0.949319	1	0.517383	1	0.896523	1
4446	4899	1	2879	5259	low_non-spec_14180	1	QPVLTQSPSVSVAPGQTARITCGGYNIGAKGVHWYQQKPGQAPVLVVYDDVDRPSGIPERFSASNSGNTATLTISRVEAGDEADYYCQVWHTSSDHSVFGTGTKLTVL	QVQLVQSGAEVKKPGSSVKVSCMASGRTFNSYGFSWLRQAPGQGPEWMGGIMPISGATHYPQKFQGRVTITADESTSTAYMELSSLRSEDTAVYYCATRGYCNGGSCSSVFDNWGQGTLVTVSS	ATRGYCNGGSCSSVFDN	0.951739	1	1	0.952545	1	1	0.990925	1	1	0.989473	1	1	0.90543	1	1	0.990426	1	0.524929	1	0.396296	0	0.0737828	0
4567	5032	1214	2963	5404	low_non-spec_14181	1	QSVLIQPASVSGSPGQSITISCSGTSSDVGGYNYVSWYQQHPGKAPKLMISDVSNRPSGVPDRFSGSKSDTSASLAISGLQSEDEADYYCAAWDDSLNGPVFGGGTQLTVL	QVQLVQSGAEVRKPGSSVKVSCKASGGTFSASSVSWVRQAPGQGLEWMGGIVPMLGSSNFAQKFQDRVAISADTSTNTVYMELSSLRSDDTAVYFCARANFHQPDTSGYFDTWGQGTLVTVSS	ARANFHQPDTSGYFDT	0.991319	1	1	0.99167	1	1	0.98883	1	1	0.989201	1	1	0.99165	1	1	0.986531	1	0.814177	1	0.493413	0	0.988985	1
1387	1482	380	842	1534	low_non-spec_14182	1	QSVLIQPASVSGSPGQSITISCTGTSSDVGGYNYVSWYQQHPGKAPKLMIYDVSNRPSGVSSRFSGSKSDNTASLTISGLQAEDEADYYCSSYRGDSTRVFGTGTKLTVL	QVQLVQSGAEVKKPGSSVKVSCKVSGGTFNTYSINWVRQAPGQSLEWMGGITPMIGRVEVAEKFKDRVTINADESTTTVFMEMSRLESEDTAVVFCASLRDSPVWGQGTLVTVSS	ASLRDSPV	0.792939	1	1	0.143538	0	0	0.824813	1	1	0.816988	1	0	0.62378	1	0	0.991365	1	0.377416	0	0.377518	0	0.15587	0
4466	4920	83	2899	5280	low_non-spec_14183	1	QSVLIQPASVSGSPGQSITISCTGTSSDVGGYNYVSWYQQHPGKAPKLMIYDVTNRPSGVSNRFSGSKSGNTASLTISGLQAEDEADYYCSSYTSSSTGVFGGGTKVTVL	QITLKESGPTLVKPTQTLTLTCTVSGFSLSTSAVGVGWIRQPPGKALEWLTLIYWNDDKRYNPSLKSRLTITKDTSKNQVVLTMTNMDPVDTATYYCAHSEHCGGDCHDTFDIWGQGTMVTVSS	AHSEHCGGDCHDTFDI	0.987053	1	1	0.990766	1	1	0.99082	1	1	0.993276	1	1	0.937987	1	1	0.994205	1	0.891196	1	0.590687	1	0.973112	1
4471	4925	1	2457	5285	low_non-spec_14184	1	EIVLTQSPGTLSLSPGERATLSCRASQSVSSSYLAWYQQKPGQAPRLLIYGASSRATGIPARFSGSGFGTDFTLTISSLQSEDFAVYYCQQYNNWPPVITFGQGTRLEIK	QVQLVQSGAEVKKPGSSVKVSCKASGGIFGSNAISWVRQAPGQGLEWMGRVTPILGAADYAQKFQGRVTITADKSTSTAYMELNSLRSEDTAVYYCARDDIVTTLSALDIWGQGTMVTVSS	ARDDIVTTLSALDI	0.912404	1	1	0.982881	1	1	0.976342	1	1	0.894988	1	1	0.930222	1	1	0.991975	1	0.200844	0	0.376926	0	0.244304	0
4784	5271	791	3141	5654	low_non-spec_14185	1	QSVLTQPPSASGSPGQSVTISCTGTSSDVGRSDFVSWYQQFPGKAPKLMIYEVTRRPSGISIRFSGSKSGNTASLTISGLQAEDEADYYCCSYAGSNTLICGGGTKVTVL	QVQLVQSGAEVKETGASVMVSCKASGYPFTGYYIHWVRQAPGLGLEWMGRINPNGGDTTYGQKFQGRVTMARDTSISTAYMEVTRLRSDDTAVYYCARTRTASYKEGAFDIWGQGTMVTVSS	ARTRTASYKEGAFDI	0.76202	1	1	0.104927	0	0	0.791815	1	0	0.940198	1	1	0.00240159	0	0	0.979035	1	0.212137	0	0.284654	0	0.411746	0
4444	4897	133	499	5257	low_non-spec_14186	1	EIVMTQSPGTLSASVGDRVTITCRASEGINTYLNWYQQRPGNAPSLLIFDASRLHSGVPSRFIGSGSGTDFTLTISSLQPEDFATYYCQQSYGKPTFGQGTRLEIK	QVQLVQSGAEVKKPGASVKVSCKASGYTFTSYGISWVRQAPGQGLEWMGWISAYNGNTNYAQMLQGRVTMTTDTSTSTAYMELRSLRSDDTAVYYCARGGYDFWSGYGDAFDIWGQGTMVTVSS	ARGGYDFWSGYGDAFDI	0.953092	1	1	0.953637	1	1	0.98355	1	1	0.9849	1	1	0.823322	1	1	0.940316	1	0.486361	0	0.324836	0	0.909218	1
4453	4906	3	4	5266	low_non-spec_14187	1	QPVLTQSASVSGSPGQSITISCTGTSSDVGSYDLVSWYQQHPGKAPKLMIYEVTKRPSGVSNRFSGSKSGNTASLTISGLQAEDEADYYCLSYAGSATRVFGTGTKLTVL	QVQLQQSGPGLVKPSQTLSLTCAISGDSVSSNSAAWNWIRQSPSRGLEWLGRTYYRSKWYNDYAVSVKSRITINPDTSKNQFSLQLNSVTPEDTAVYYCARSDHYAFDIWGQGTMVTVSS	ARSDHYAFDI	0.928907	1	1	0.976293	1	1	0.61467	1	0	0.863673	1	0	0.80469	1	1	0.993419	1	0.424108	0	0.393601	0	0.987123	1
5102	5618	188	3441	6037	low_non-spec_14188	1	EIVLTQSPGTLSLSPGERATLSCRASQSVSSSYLAWYQQKPGQAPRLLIYGASSRATGIPDRFSGTGSGTDFTLTISRLEPEDFATYYCQQYNSYPITFGQGTRLEIK	QVQLVQSEAEVKKPGASVKVSCKTSGYIFTDYYIHWVRQAPGQGLEWMGWINPNSGGTNYAQKFTGRVTMTRDTSISTAYMELSSLRSDDTAVYYCAVVSNDSGNYNTLDLWGQGTLVTVSS	AVVSNDSGNYNTLDL	0.992746	1	1	0.989746	1	1	0.99299	1	1	0.996186	1	1	0.977036	1	1	0.98091	1	0.990939	1	0.685013	1	0.99857	1
4449	4902	1181	2882	5262	low_non-spec_14189	1	QSALIQPASVSGSPGQSITISCTGTSSDVGSYNLVSWYQQHPGKAPKLMIYEDTKRPSGVSNRFSGSKSGNTASLTISGLQAEDEADYYCCSYAGSNILVFGGGTKVTIL	QVQLQESGPGLVRPSETLSLTCTVSGGPISGHYWNWIRQPAGKRLEWVGRINPSGTANYNPSLKGRGTISLDTSKNEFSLKLTSVTAADTAVYYCARAPNSSGWEYYSDSWGPGTLVTVSS	ARAPNSSGWEYYSDS	0.980837	1	1	0.180321	0	0	0.895562	1	1	0.95024	1	1	0.916646	1	1	0.99534	1	0.812548	1	0.485724	0	0.874765	1
4478	4933	1188	2907	5294	low_non-spec_14190	1	QSALTQPASVSGSPGQSITISCTGTSSDVGGYNYVSWYQQHPGKAPKLMIYDVSNRPSGVSNRFSGSKSGNTASLTISGLQAEDEADYYCSSYTSSSILYVFGTGTKLTVL	QVQLVQSGAEVKKPGASVKVSCKVSGYLVSDLNIHWVRQTPGKGLEWMGGLDPDNADTVFAQKFQGRVTVTEDSTTDTAYMELDNLTSEDTAVYYCATSSITGTTWYFDLWGRGTLVTVSS	ATSSITGTTWYFDL	0.990591	1	1	0.991001	1	1	0.9924	1	1	0.994741	1	1	0.993583	1	1	0.991335	1	0.942817	1	0.643522	1	0.998952	1
4451	4904	374	2885	5264	low_non-spec_14191	1	QSVLIQPASVSGSPGQSITISCSGTDDYVGTYNLVSWYQQHPGKAPKVMIYDVSKRPSGVPDRFSGSKSGNTASLTISGLQADDEADYYCATWDDSLGGPVFGGGTKLTVL	QVQLVQSGAEVKKPGASVKVSCKASGYTFTSHGVNWVRQAPGQGLEWMGWISADNGNTNYAQKFQGRVTMTTDTPTTTVYMELGSLRSDDTAVYYCARGARGDYGRGAFDVWGQGTMVTVSS	ARGARGDYGRGAFDV	0.986735	1	1	0.98662	1	1	0.991508	1	1	0.997421	1	1	0.996744	1	1	0.990744	1	0.87358	1	0.485396	0	0.890373	1
1104	1172	1182	2883	1214	low_non-spec_14192	1	ETTLTQSPAFMSATPGDKVSISCKASQGIDGDVSWYQQKPGEAPIFLIQDATSLLPGIPPRFSGSGYGTDFTLTINNIESEDAAYYFCLQHDNFPLTFGQGTKLEIK	QVQLVQSGAEVKKPGASVKVSCEVSGYTLSKLSMHWVRQAPGKGLEWMAGFDAGEGETIYAQKFQDRVTVTEDISTDTDFMELRGLSPDDTAVYFCALANVDGDYYIDSWGQGTLVTVSS	ALANVDGDYYIDS	0.982696	1	1	0.991527	1	1	0.99535	1	1	0.996095	1	1	0.986034	1	1	0.992695	1	0.879269	1	0.531599	1	0.662659	1
4444	4897	133	499	5257	low_non-spec_14193	1	EIVMTQSPGTLSLSPGERATLSCRASQSVSNSYLAWYQQKPGQAPRLLIYDVSNRATGIPDRFSGSGSGTDFTLSISRLEPEDFAVYYCQQYATSPITFGQGTRLEIK	QVQLVQSGAEVKKPGASVKVSCKASGYTFTSYGISWVRQAPGQGLEWMGWISAYNGNTNYAQMLQGRVTMTTDTSTSTAYMELRSLRSDDTAVYYCARGGYDFWSGYGDAFDIWGQGTMVTVSS	ARGGYDFWSGYGDAFDI	0.988196	1	1	0.9934	1	1	0.99146	1	1	0.993563	1	1	0.98602	1	1	0.966789	1	0.884686	1	0.534703	1	0.997386	1
425	437	3	6	443	low_non-spec_14194	1	QSALIQPASVSGSPGQSITISCTGTSSDVGGYNYVSWYQQHPGKAPKLMIYEGSKRPSGVSNRFSAFKSGNTASLTISGLQAEDEADYHCCSYTSGNILIFGGGTKLTVL	QVQLQQSGPGLVKPSQTLSLTCAISGDSVSSNSATWNWIRQSPSRGLEWLGRTYYKSKWYNDYAVSVKSRISINPDTSKNQFSLQLNSVTPEDTAVYYCARDIPYCSGDRCYSRHFQHWGQGTLVTVSS	ARDIPYCSGDRCYSRHFQH	0.00149843	0	0	0.00282717	0	0	0.0887913	0	0	0.00293749	0	0	0.175654	0	0	0.978287	1	0.00317091	0	0.126711	0	0.00591634	0
4576	5044	3	6	5416	low_non-spec_14195	1	QSVLIQPASVSGSPGQSITISCTGTSSDVGGYKYVSWFQQHPGKAPKLIIYEGTKRPSGVSDRFSGSTSDSTASLTISALQAEDEADYYCCSFANNIVFGGGTQLTVL	QVQLQQSGPGLVKPSQTLSLTCAISGDSVSSNSAAWNWVRQSPSGGLEWLGRTYYRSKWYYDYAVSVKSRITINPDTSKNQFSLQLNSVTPEDTAVYFCASEHYGANDYWGQGTLVTVSS	ASEHYGANDY	0.954672	1	1	0.971751	1	1	0.836823	1	1	0.989185	1	1	0.940737	1	1	0.99366	1	0.722265	1	0.472654	0	0.984961	1
3321	3626	210	2013	3847	low_non-spec_14196	1	QSVLTQPASVSGSPGQSITISCTGTSSDVGGYKYVSWYQQYPGKAPKLVIYDVSNRPSGVSSRFSGSKSGNTASLTISGLQAEDEADYYCSSFTGSSPSAVFGGGTQLTVL	EVQLVESGGGLVQPGGSLRLSCAASGFTFSNSAMSWVRQAPGKGLEWVSVIHSGGSTTYYADSVKGRFTISRDNSKNTLYLQMSSLRAEDTAVYYCAKHTSTWWGGEDHYGMDVWGQGTTVTVSS	AKHTSTWWGGEDHYGMDV	0.956095	1	1	0.981288	1	1	0.990173	1	1	0.985589	1	1	0.99397	1	1	0.978008	1	0.783778	1	0.494633	0	0.88606	1
1382	1476	4	3056	1528	low_non-spec_14197	1	EIVLTQSPATLSLSPGERAILSCRASQSVSSSLAWYQQKPGQAPRLLIYGASSRATGIPDRFSGSGSGTDFTLTISRLEPEDFAVYYCQQYGNSPLTFGPGTKVDIK	QVQLQQSGPRLVKPSETLSLTCAISGDSIASNTAAWNWIRQSPSRGLEWLGRTYYRSKWYHDYASSVTGRIFINPDTSKNQFFLELHSVTPEDTAVYYCARDYYDSNEWGGLDSWGQGTLVTVSS	ARDYYDSNEWGGLDS	0.990074	1	1	0.827906	1	1	0.63088	1	0	0.711341	1	0	0.648877	1	0	0.987994	1	0.89723	1	0.562527	1	0.960526	1
5103	5619	562	3442	6038	low_non-spec_14198	1	EIVLTQSPATLSLSPGERATLSCRASQSVSSSYLAWYQQKPGQAPRLLMYATSSRATGIPDRFSGSGSGTDFTLTISRLEPEDFAVYYCQQFGDSRGTFGQGTRLEIK	QITLKESGPALVKPTQTLTLTCTFSGFSLTTHGMRVNWIRQSPGKALEWLARVDWDDDKFYSTSLKTRLSISKDTSKNQVVLTMTNVDPADTATYYCARSYCGDDCPDGMDVWGQGTTVTVSS	ARSYCGDDCPDGMDV	0.988034	1	1	0.99279	1	1	0.978273	1	1	0.987662	1	1	0.848787	1	1	0.992461	1	0.729257	1	0.456869	0	0.984945	1
2961	3227	740	1750	3410	low_non-spec_14199	1	QSVLIQPASVSGSPGQSITISCTGISSDVGGFNYVSWYQHHPGKPPKLIIYDLTKRPSGVSPRFSASKSGTTASLTISGLQAEDEADYYCCSYAPRTTWVFGGGTKVTVL	QVQLVQSGAEVKKPGASVKVSCKVSGYSLTELSMHWVRQAPGKGLEWMGGYDPEAGKTIYAQKFQNRVTMTEDTYTDTAYMELNSLRSEDTAVYYCASVSSDWYNFDYWGQGTLVTVSS	ASVSSDWYNFDY	0.968974	1	1	0.987197	1	1	0.970165	1	1	0.99345	1	1	0.983736	1	1	0.993194	1	0.555576	1	0.445244	0	0.856991	1
4464	4918	1294	3122	5278	low_non-spec_14200	1	QSVLIQPASVSGSPGQSITISCTGTSSDVGGYNYVSWYQQHPGKAPKLMIYDVTNRPSGVSNRFSGSKSGNTASLTISGLQAEDEADYYCSSYTSSSTGVFGGGTKVTVL	QVQLVQSGAEVKKPGSSVKVSCKASGGSSIYAINWVRQAPGQGPEWMGGINSLFRTEHYAQRLQDRVTITADESTSTTYMELRGLRSEDTAVYYCARGERWAKFDPWGQGTLVTVSS	ARGERWAKFDP	0.00530192	0	0	0.00321364	0	0	0.595377	1	0	0.311291	0	0	0.157822	0	0	0.972115	1	0.00909384	0	0.155087	0	0.00320439	0
554	582	3	4	599	low_non-spec_14201	1	QPVLTQSPSASGTPGQRVTISCSGSSSNIASSAVNWYQQLPGTAPKLLIYTNNQRPSGVPDRFSGSKSGTSASLAISGLQSEDEADYYCAAWDDSLNGYVFGTGTKLTVL	QVQLQQSGPGLVKPSQTLSLTCAISGDSVSSNSAAWNWIRQSPSRGLEWLGRTYYRSDWNYDYAASVKSRTTINPDTSKNQFSLQLNSVTPEDTAMYYCAREAGTTHGAFDIWGQGTMVTVSS	AREAGTTHGAFDI	0.981844	1	1	0.99029	1	1	0.971869	1	1	0.986486	1	1	0.97428	1	1	0.995208	1	0.841029	1	0.547319	1	0.994666	1
4529	4989	1	516	5360	low_non-spec_14202	1	EIVMTQSPGTLSLSPGERATLSCRASQSVSSSYLAWYQQKPGQAPRLLIYDASKTATGIPDRFSGSGSRTDFTLTISRVEPEDFAVYICQQYGRSPTFGQGTRLEIK	QVQLVQSGAEVKKPGSSVKVSCQASGGTFSNHAISWVRQAPGQGLEWMGLIIPILGIPNYAQDFQGRVTFTADTSTSTAYMELSSLRSEDTALYYCASRGALRWDAFNLWGQGTMVTVSS	ASRGALRWDAFNL	0.318624	0	0	0.00523796	0	0	0.927397	1	1	0.403883	0	0	0.372928	0	0	0.83598	1	0.165266	0	0.275571	0	0.556736	1
4478	4933	1188	2907	5294	low_non-spec_14203	1	ETTLTQSPGTLSLSLGESATLSCRVSESVSGSYLAWYQQRPGQAPRLLIHGASSRATGIPDRFTGSGSGTDFTLTISRLEPEDFAVYYCQQYAGSPPTITFGQGTRLEIK	QVQLVQSGAEVKKPGASVKVSCKVSGYLVSDLNIHWVRQTPGKGLEWMGGLDPDNADTVFAQKFQGRVTVTEDSTTDTAYMELDNLTSEDTAVYYCATSSITGTTWYFDLWGRGTLVTVSS	ATSSITGTTWYFDL	0.991171	1	1	0.991899	1	1	0.994478	1	1	0.995402	1	1	0.987572	1	1	0.988072	1	0.950741	1	0.561971	1	0.973936	1
3321	3626	210	2013	3847	low_non-spec_14204	1	QSVLTQPASVSGSPGQSVTISCTGTSSDVGSYMFVSWYQQHPGKAPKLMISDVSNRPSGVPDRFSGSKSGNTASLTISGLQADDEADYYCCSHAGSYTMLFGEGTKLTVL	EVQLVESGGGLVQPGGSLRLSCAASGFTFSNSAMSWVRQAPGKGLEWVSVIHSGGSTTYYADSVKGRFTISRDNSKNTLYLQMSSLRAEDTAVYYCAKHTSTWWGGEDHYGMDVWGQGTTVTVSS	AKHTSTWWGGEDHYGMDV	0.973597	1	1	0.973824	1	1	0.990586	1	1	0.98837	1	1	0.986054	1	1	0.987033	1	0.700653	1	0.462601	0	0.738745	1
4471	4925	1	2457	5285	low_non-spec_14205	1	SYELTQPPSVSVAPGQTARISCGGNNIGSKSVHWYRQEPGQAPVLVVFDDSDRPSGIPERFSGSNSGNTATLIINRVEAGDEADYYCQVWDINTDHAVFGGGTQLTVL	QVQLVQSGAEVKKPGSSVKVSCKASEGIFSSNAISWVRQAPGQGLEWMGRVTPILGAADYAQKFQGRVTITADKSTSTAYMELNSLRSEDTAVYYCARDDIVTTLSAFDIWGQGTMVTVSS	ARDDIVTTLSAFDI	0.979684	1	1	0.99059	1	1	0.991157	1	1	0.996782	1	1	0.99196	1	1	0.99511	1	0.882014	1	0.559703	1	0.938472	1
4626	5101	1	3234	5477	low_non-spec_14206	1	QSALTQPASVSGSPGQSVTISCTGTSSDIGSNDYVSWYQQHPGKAPKLMIYEVSHRPSGLSNRFSGSKSGDTASLTISGLQAEDEAVYFCCSYGDPDNIAVFGGGTQLTVL	QVQLVQSGAEVKKPGSSVKVSCKASGGSFSSNAISWVRQAPGQGLEWMGRVTPILGAADYAQKFQGRVTITADKSTSTAYMELSSLRSEDTAVYYCASAVVPPIHLGENPRHFDYWGQGTLVTVSS	ASAVVPPIHLGENPRHFDY	0.976396	1	1	0.984632	1	1	0.976107	1	1	0.981426	1	1	0.966192	1	1	0.978825	1	0.499284	0	0.396669	0	0.88874	1
4445	4898	3	4	5258	low_non-spec_14207	1	QSALIQPASVSGSPGQSITISCTGTSSDVGGYNYVSWYQQHPGKAPKLMIYDVSNRPSGVSNRFSGSKSGNTASLTISGLQSEDEGDYYCATWDDSLNRPVFGGGTQLTVL	QVQLQQSGPGLVTPSQTLSLTCAISGDSVSSNSAAWSWIRQSPSRGLEWLGRTYFRSKWYNDYAVSVKSRITINPDTSKNQFSLQLNSVTPEDTAVYYCAREGPEGAFDSWGQGTLVTVSS	AREGPEGAFDS	0.993638	1	1	0.989416	1	1	0.973559	1	1	0.990944	1	1	0.9781	1	1	0.996249	1	0.99676	1	0.687329	1	0.989742	1
978	2353	3	4	3859	low_non-spec_14208	1	QSALTQPASVSGSPGQSITISCTGTSSDVGDYNYVSWYQQHPGKAPKLIIYDVSKRPSGVSNRFSGSKSGNTASLTISGLQAEDEADYHCSSYTINNNVVFGGGTKLTVL	QVQLHQSGPGLVKPSQTLSLTCAISGDSVSSNNAAWNWIRQSPSRGLEWLGRTYYRSTWHNDYAVSVTSRITINPDTSKNQVSLQLNSVTPEDTAVYYCARGPAYFDYWGQGTLVTVSS	ARGPAYFDY	0.924272	1	1	0.955571	1	1	0.914001	1	1	0.973003	1	1	0.308385	0	0	0.995977	1	0.468804	0	0.509649	1	0.604412	1
439	453	4	6	462	low_non-spec_14209	1	QPVLTQSPSVSVAPGQTARLTCGGDNIGSKVVHWYQRKPGQAPVLVVYDDAGRPSGIPERFSGSNSGNTATLTISRAEAGDEADYFCQVWDRTISHAVFGGGTQLTVL	QVQLQQSGPGLVKPSQTLSLTCAISGDSVSSNFAAWNWIRQSPSRGLEWLGRTYYRSKWSHDYAVSVRSRITINADTSKNLFSLQLNSVTPEDTAVYYCAYAVAGAGFFNSWGQGTLVTVSS	AYAVAGAGFFNS	0.0086723	0	0	0.917998	1	1	0.266569	0	0	0.782735	1	0	0.732596	1	1	0.994381	1	0.0653798	0	0.249735	0	0.00243622	0
2961	3227	740	1750	3410	low_non-spec_14210	1	QSVLIQPASVSGSPGQSITISCTGISSDVGGFNYVSWYQHHPGKPPKLIIYDLTKRPSGVSPRFSASKSGTTASLTISGLQAEDEADYYCFSYTTSSTSFGGGTKVTVL	QVQLVQSGAEVTKPGSSVKVSCKASGDIFSSNAISWVRQAPGQGLEWMGGYDPEAGKTIYAQKFQNRVTMTEDTYTDTAYMELNSLRSEDTAVYYCASVSSDWYNFDYWGQGTLVTVSS	ASVSSDWYNFDY	0.980141	1	1	0.984387	1	1	0.973811	1	1	0.993983	1	1	0.988103	1	1	0.987151	1	0.783513	1	0.504254	1	0.908103	1
4545	5007	83	2947	5378	low_non-spec_14211	1	QSALIQPASVSGSPGQSITISCTGPSSDVGDYNFVSWYQQHPGNAPRLMIYDVSYRPSGISSRFSGSKSGNTASLTISGLQAEDEAHYYCCSQTSSNTWVFGGGTKLTVL	QVTLKESGPTLVRPTQTLTLTCTFSGFSLTTSGVGVGWIRQPPGKALEWLALIDWDDDKYYNTSLKTRLTISKDTSKNQVVLTMTNMDPVDTATYYCARTPGWRPDAFDLWGQGTMVTVSS	ARTPGWRPDAFDL	0.990277	1	1	0.983481	1	1	0.991998	1	1	0.993571	1	1	0.819767	1	1	0.990414	1	0.87712	1	0.501406	1	0.988038	1
4465	4919	1186	2898	5279	low_non-spec_14212	1	QSALIQPASVSGSPGQSITISCSGTDDYVGTYNLVSWYQQHPGKAPKLIIYEVTNRPSGVSDRFSGSKSGNTASLTISGLQADDEADYYCSSYTSRPYVFGTGTKVTVL	QITLKESGPVLVKPTETLTLTCTVSGFSLSNSTMGVSWIRQPPGKALEWLALTYWDGDDRYSPSLKPRLSITKDTSKNQVVLTMSDMDPADTATYYCARMINGHDAFDVWGQGTMVTVSS	ARMINGHDAFDV	0.98849	1	1	0.971479	1	1	0.989883	1	1	0.993976	1	1	0.732607	1	1	0.994353	1	0.844229	1	0.388854	0	0.959841	1
163	165	4	796	165	low_non-spec_14213	1	QSALTQPPSASGSPGQSVTISCTGTSSDVGGYNYVSWYQQHPGKAPKLMIYEVSKRPSGVSNRFSGSKSGNTASMTISGLQAEDEADYYCSSYTGRGKADVLFGGGTQLTVL	QVQLQESGPGLVKPSETLSLTCAISGDSVSSNSATWSWIRQSPSGGLEWLGRTYYRSKWYNDYAVSMKSRVTINPDTSNNQFSLQLNSVTPEDTAVYFCARGDSVTGLNSWGQGTLVTVSS	ARGDSVTGLNS	0.972482	1	1	0.842574	1	1	0.807185	1	0	0.930947	1	1	0.369827	0	0	0.993625	1	0.820954	1	0.463079	0	0.616505	1
4358	4789	61	476	5135	low_non-spec_14214	1	QSVLIQPASVSGSPGESITISCTGTSSDVGGSDFVSWYQQHPGKAPKLIISDVNNRPSGVSNRFSGSKSGNTASLTISGLQAEDEATYYCSSYTRSSTVLFGGGTKLTVL	QVQLQQWGAGLLKPSETLSLTCAVFGGSFSGHYWSWIRQPPGKGLEWIGEIDHSGSTNSNPSLRSRVTISVDTSKNQFSLKLTSVTAADTAVYYCARSEKSTRVFDYWGQGTLVTVSS	ARSEKSTRVFDY	0.983295	1	1	0.947412	1	1	0.572976	1	0	0.921462	1	1	0.951555	1	1	0.983484	1	0.944501	1	0.542809	1	0.966462	1
2961	3227	740	1750	3410	low_non-spec_14215	1	QSVLIQPASVSGSPGQSITISCSGTDDYVGTYNLVSWYQQHPGKAPKVMIYEDSRRPSGVSDRFSGSESGNTASLTISGLLAEDEAVYFCCSYGDPDNIAVFGGGTQLTVL	QVQLVQSGAEVKKPGASVKVSCKVSGYSLTELSMHWVRQAPGKGLEWMGGYDPEAGKTIYAQKFQNRVTMTEDTYTDTAYMELNSLRSEDTAVYYCASVSSDWYNFDYWGQGTLVTVSS	ASVSSDWYNFDY	0.988006	1	1	0.993497	1	1	0.991627	1	1	0.996983	1	1	0.994738	1	1	0.995601	1	0.951632	1	0.531482	1	0.971304	1
4449	4902	1181	2882	5262	low_non-spec_14216	1	QPVLTQSPSASGPPGQRVTISCSGSSSNIGSNTVNWYQQLPGTAPKLLIHTNNQRPSGVPDRFSGSKSGTSASLAISGLQSEDEADYYCAAWDDSLKGVFGSGTKVTVL	QVQLQESGPGLVRPSETLSLTCTVSGGPISGHYWNWIRQPAGKRLEWVGRINPSGTANYNPSLKGRGTISLDTSKNEFSLKLTSVTAADTAVYYCARAPNSSGWEYYSDSWGPGTLVTVSS	ARAPNSSGWEYYSDS	0.508387	1	1	0.628959	1	1	0.883406	1	1	0.957755	1	1	0.977365	1	1	0.996128	1	0.18882	0	0.267148	0	0.0223572	0
4497	4955	3	4	6039	low_non-spec_14217	1	QSALIQPASVSGSPGQSITISCTGTSSDVGGYNYVSWYQQHPGKAPKLMIYDVSNRPSGASNRFSGSKSGNTASLTISGLQAEDEADYYCSSYTSSSIGVVFGGGTKLTVL	QVQLQQSGPGLVKPSQTLSLTCAISGDSVSNNNAAWNWIRQSPSGGLEWLGRTYYRSKWYNDYAISVQSRITINPDTSKNQFSLQLNSVTPEDTAVYYCVRTVALGRGICDVWGQGTTVTVSS	VRTVALGRGICDV	0.307089	0	0	0.00897451	0	0	0.795771	1	0	0.958893	1	1	0.92884	1	1	0.990072	1	0.0741388	0	0.292325	0	0.236288	0
4478	4933	1188	2907	5294	low_non-spec_14218	1	QSVLTQPASVSGSPGQSITISCTGTSSDVGGYNYVSWYQQHPGKAPKLIIYDVSARPSGVPTRFSASKSGNAASLTISGLQAEDEADYYCSSFTGGSALVLFGGGTQLTVL	QVQLVQSGAEVKKPGASVKVSCKVSGYLVSDLNIHWVRQTPGKGLEWMGGLDPDNADTVFAQKFQGRVTVTEDSTTDTAYMELDNLTSEDTAVYYCATSSITGTTWYFDLWGRGTLVTVSS	ATSSITGTTWYFDL	0.991531	1	1	0.991975	1	1	0.99337	1	1	0.994852	1	1	0.994135	1	1	0.992919	1	0.923352	1	0.491925	0	0.996358	1
3908	4288	1007	2443	4577	low_non-spec_14219	1	QPVLTQPASVSGSPGQSIAISCTGTSSDVGGYNYVSWYQQKPGEAPILILQESTVLLPGFPPRFSGSGYGTDFTLTINNMESEDAAYYFCLQHDSFPFTFGQGTKLEIK	QVQLQQSGPGLIKPSQTLSLTCVISGDSVSRDGAVWHWIRQSPSRGLEWLGGTYYTSNWYRDYAMSLKGRLNINPDTSANQVSLQLNSVSPEDTAVYYCARATATSAGTAFDYWGQGTLVTVSS	ARATATSAGTAFDY	0.941975	1	1	0.0327636	0	0	0.976541	1	1	0.941433	1	1	0.950521	1	1	0.991953	1	0.560992	1	0.441582	0	0.255077	0
4462	4915	5	7	5275	low_non-spec_14220	1	QSALTQPASVSGSPGQSITISCTGTNSDIGTYNYVSWYQQHPGKAPKLIIFDVVTRPSGVSNRFSGSKSGNTASLTISGLQTDDEATYYCGSYGSSTSLGIFGGGTQLTVL	QVQLVESEGGVVQPGRSLRLSCAASGFTFSSYGMHWVRQAPGKGLEWVAVISYDGSNKYYADSVKGRFTISRDNSMNTLYLQMNSLRAEDTAVYYCANGPGQQLVYGMDVWGQGTTVTVSS	ANGPGQQLVYGMDV	0.938236	1	1	0.987429	1	1	0.992759	1	1	0.993905	1	1	0.996919	1	1	0.99515	1	0.386459	0	0.435633	0	0.298381	0
4492	4950	1349	2917	5315	low_non-spec_14221	1	QSALTQPPSASGSPGQSVTISCTGTSSDVGGYNYVSWYQQHPGKAPKLMIYEVSKRPSGVPDRFSGSKSGNTASLSISGLQADDEADYYCCSHAGSYTMLFGEGTKLTVL	QVQLVQSGAEVKKPGSSVKVSCKVSGGTFNTYSINWVRQAPGKGLEWMGGLHPEDHETIYAQKFQGRVTMTEDTSTDTAYMELSSLTSDDTALYYCATGEYGDYALRGSPEMDHWGQGTLVTVSS	ATGEYGDYALRGSPEMDH	0.991377	1	1	0.990819	1	1	0.992808	1	1	0.994666	1	1	0.986704	1	1	0.993649	1	0.963507	1	0.658147	1	0.930691	1
4445	4898	3	6	5258	low_non-spec_14222	1	SYVLTQPPSVSVAPGKTATITCGGNNIGSKGVHWYQQKPGQAPVLVVYDDDVRPSGIPERFSGSNSVHTATLTISGVEAGDEADYFCQVWDSNGNQLVFGGGTKLTVL	QVQLQQSGPGLVKPSQTLSLTCGISGDSVSSNSAAWNWIRQSPSRGLEWLGRTYFRSKWYNDYAVSVKSRITINPDTSKNQFSLQLSSVTPDDSAVYYCAREGPEGAFDSWGQGTLVTVSS	AREGPEGAFDS	0.993269	1	1	0.992723	1	1	0.980441	1	1	0.995438	1	1	0.987698	1	1	0.997156	1	0.995501	1	0.72717	1	0.999707	1
4446	4899	1	2879	5259	low_non-spec_14223	1	ETTLTQSPAFMSATPGDRVNISCKASQDIDDDVNWYQQRPGEAPIFIIQEASTLVPGISPRFSGSGYGTDFTLTINNIESEDAAYYFCLQHDSFPYTFGQGTKLEIK	QVQLVQSGAEVKKPGSSVKVSCMASGRTFNSYGFSWLRQAPGQGPEWMGGIMPISGATHYPQKFQGRVTITADESTSTAYMELSSLRSEDTAVYYCATRGYCNGGSCSSVFDNWGQGTLVTVSS	ATRGYCNGGSCSSVFDN	0.930787	1	1	0.972045	1	1	0.993527	1	1	0.991574	1	1	0.976382	1	1	0.972271	1	0.279421	0	0.389133	0	0.11308	0
4464	4918	1	2897	5278	low_non-spec_14224	1	QSVLIQPASVSGSPGQSITISCTGTSSDVGGYNYVSWYQQHPGKAPKLMIYDVTNRPSGVSNRFSGSKSGNTASLTISGLQAEDEADYYCSSYTSSSTGWCSAEGTKVTVL	QVQLVQSGAEVKKPGSSVKVSCKASGGTFDSQGISWVRQAPGQGLEWMGGIFPLIGTTNKALKFLDRVTITADESTGTAYMELNSLRSEDTAVYYCARGERWAKFDPWGQGTLVTVSS	ARGERWAKFDP	0.0158767	0	0	0.132535	0	0	0.872083	1	1	0.986071	1	1	0.988314	1	1	0.96896	1	0.333278	0	0.36805	0	0.00945353	0
1608	4952	4	2896	5317	low_non-spec_14225	1	QSALTQPASVSGSPGQSITISCTGTSSDVGGYNYVSWYQQHPGKAPKLMIYDVTNRPSGVSSRFSGSKSGDTASLTISGLQAEDEADYYCSSYTSSSTLALFGGGTQLTVL	QVQLQQSGPGLVKPSQSLSLTCAISGDSVSSDRAAWNWIRQSPSRGLEWLGRTYYRSKWYHDYAPSVESRIIIYPDTSKNQVSLQMESVTPEDTAVYYCARGVDSTFDVWGQGTMVTVSS	ARGVDSTFDV	0.979487	1	1	0.970131	1	1	0.910221	1	1	0.974975	1	1	0.897474	1	1	0.992857	1	0.287872	0	0.399224	0	0.946816	1
1608	4952	3	337	5317	low_non-spec_14226	1	QSVLTQPASVSGSPGQSITISCTGTSSDVGGYKYVSWFQQHPGKAPKLIIYEGTKRPSGVSDRFSGSTSDSTASLTISALQAEDEADYYCCSFANNIVFGGGTQLTVL	QVQLQQSGPGLVRPSQTLSLTCVISGDSVSSNSVAWNWIRQSPSRGLEWLGRTYDRSTHYAASLKSRITINRDTSKNQFSLQLNSVTPEDTAVYYCARGVDSTFDVWGQGTMVTVSS	ARGVDSTFDV	0.829956	1	1	0.732735	1	1	0.914691	1	1	0.956013	1	1	0.936391	1	1	0.993475	1	0.347496	0	0.348968	0	0.905631	1
4503	4962	507	2922	5329	low_non-spec_14227	1	QPVLTQSPSASGTPGQRVTISCSGSSSNIGSNYVYWYQQLPGTAPKLILYDVSKRPSGVPDRFSGSKSGNTASLTILGSRLRTEADYYCSSYTSSNSAVFGGGTQLTVL	QVQLVQSGAEVKKPGASVKVSCKVSGYTLTELSMHWVRQAPGKGLEWMGGFDAENGETIYAQKFQGRVTMTEDTSTDTAYMQLGSLRSEDTAVYYCATDLVPKVVGVTSGAFHIWGQGTMVTVSS	ATDLVPKVVGVTSGAFHI	0.0043433	0	0	0.988104	1	1	0.990849	1	1	0.991652	1	1	0.966261	1	1	0.986755	1	0.186507	0	0.451963	0	0.0140958	0
1548	1662	2	13	1729	low_non-spec_14228	1	DIQVTQSPSSLSASVGDRVTITCRASQSISRYLNWYQQKPGKAPKLLIYAASSLQSGVPSRFSGSGSGTDFTLTISSLQPEDFATYFCQHSYSTPYTFGQGTKLEIK	QVQLVQSGAEVKKPGASVRVSCKASGYTFTGYYMHWVRQAPGQGLEWMGWINPNSGGTNYAQKFQGRVTMTRDTSISTAYMELSSLRSDDTAVYYCARVGAEGSGSYLRFWGQGTLVTVSS	ARVGAEGSGSYLRF	0.0681119	0	0	0.409037	0	0	0.221995	0	0	0.888013	1	1	0.416756	0	0	0.881608	1	0.38143	0	0.327766	0	0.381072	0
4519	4978	1200	2934	5349	low_non-spec_14229	1	EIVMTQSPGTLSLSPGERATLSCRASQSVSNSYLAWYQQKPGQAPRLLIYGASSRATGIPDRFSGSGSGTDFTLSISRLEPEDFAVYYCQQYATSPITFGQGTRLEIK	QVQLVQSGAEVTKPGSSVKVSCKASGDIFSSNAISWVRQAPGKGLEWMGGFIPMYGSANYAQKFQGRVTITADESTSTSYLDLNGLTSEDTAMYYCARDVLPPVVQPHNWFDPWGQGTLVTVSS	ARDVLPPVVQPHNWFDP	0.976643	1	1	0.986873	1	1	0.972582	1	1	0.952596	1	1	0.949876	1	1	0.957239	1	0.699955	1	0.448584	0	0.774944	1
4497	4955	3	4	5322	low_non-spec_14230	1	EIVLTQSPGTLSLSPGERATLSCRASQSVSTYLAWYQQKPGQAPRLLIFDASSRANGIPTRFSGSGSGTDFTLTISRLEPEDFAVYYCQHYGDSAFTFGPGTKVDIK	QVQLQQSGPGLVKPSQTLSLTCAISGDSVSNNNAAWNWIRQSPSGGLEWLGRTYYRSKWYNDYAISVQSRITINPDTSKNQFSLQLNSVTPEDTAVYYCVRTVALGRGMDVWGQGTTVTVSS	VRTVALGRGMDV	0.985197	1	1	0.912933	1	1	0.713035	1	0	0.924316	1	1	0.854024	1	1	0.956374	1	0.850933	1	0.563777	1	0.998046	1
4070	4457	1	1920	4766	low_non-spec_14231	1	QPVLTQPASVSGSPGQSVTISCTGSSSDVGGYNYVSWYQQHPGKAPKVMIYDVSKRPSGVPDRFSGSKSGNTASLTISGLQADDEADYYCCSYAGYGTGVFGGGTQLTVL	QVQLVQSGAEMKKPGSSVKVSCKASGGTFSSYAINWVRQAPGHGLEWMGRIIPILDMANYAQSFQGRVTITADKSTSTAYMELISLTSEDTAVYYCASDWAPGTYHNQPFDSWGQGTLVTVSS	ASDWAPGTYHNQPFDS	0.983571	1	1	0.932898	1	1	0.983921	1	1	0.948223	1	1	0.987137	1	1	0.989677	1	0.917696	1	0.501517	1	0.947452	1
510	532	164	314	544	low_non-spec_14232	1	QSVLIQPASVSGSPGQSITISCTGTSSDVGSYNLVSWYQQHPGKAPKLMISDLTRPSGVSNRFSASKSGTTASLTISGLQAEDEADYYCSSYTSSSTRVFGGGTKLTVL	QVQLVQSGAELRKPGSSVKVSCKASGGPFNTYAITWVRQAPGQGLEWMGRIIPVPGIINYAQKFQGRVTITADTSTNTAYMELSSLKSEDTAVYFCARGNDDTTKYYNDAFDLWGQGTMVTVSS	ARGNDDTTKYYNDAFDL	0.426275	0	0	0.940202	1	1	0.963405	1	1	0.967569	1	1	0.924882	1	1	0.991829	1	0.04088	0	0.229845	0	0.6147	1
4556	5019	4	6	5391	low_non-spec_14233	1	EIVMTQSPGTLSLSPGERATLSCRASQSVNSNYLAWYQQKPGQAPRLLIYGASSRATDIPDRFSGSGSGTEYTLTISRLEPEDFAVYYCQQYATSPITFGQGTRLEIK	QVQLQQSGPGLVKPSQTLSLTCAISGDSVSSSSAAWNWIRQSPSRGLEWLGRTYYRSKWYNDYAESLKSRITISADTSQNQFSLQLNSVTPEDTALYYCARDPPYCSGCCDYWGQGTLVTVSS	ARDPPYCSGCCDY	0.938912	1	1	0.0478479	0	0	0.349503	0	0	0.898992	1	1	0.431868	0	0	0.973346	1	0.759859	1	0.430553	0	0.117715	0
4556	5019	4	6	5391	low_non-spec_14234	1	QSALIQPASVSGSPGQSIIISCTGTSSDVGGWNYVSWYQQHPGKAPKLMIYEGNKRPSGVSNRFSGSKSGNTASLTISGLQAEDEADYYCCSYAGDTSYVFGTGTKLTVL	QVQLQQSGPGLVKPSQTLSLTCAISGDSVSSSSAAWNWIRQSPSRGLEWLGRTYYRSKWYNDYAESLKSRITISADTSQNQFSLQLNSVTPEDTALYYCARDPPYCSGCCDYWGQGTLVTVSS	ARDPPYCSGCCDY	0.845303	1	1	0.00542565	0	0	0.186111	0	0	0.840096	1	0	0.878292	1	1	0.993088	1	0.252655	0	0.36079	0	0.0778138	0
4445	4898	3	6	5258	low_non-spec_14235	1	QSALIQPASVSGSPGQSITISCTGSNSNIGAGFDVHWYQQLPGTAPKLLIYGNNTRPSGVPDRFSGSKSGTSASLAISGLRSEDEADYYCAAWDDSLSVLYVFGTGTKLTVL	QVQLQQSGPGLVKPSQTLSLTCGISGDSVSSNSAAWNWIRQSPSRGLEWLGRTYFRSKWYNDYAVSVKSRITINPDTSKNQFSLQLSSVTPDDSAVYYCAREGPEGAFDSWGQGTLVTVSS	AREGPEGAFDS	0.991807	1	1	0.992137	1	1	0.977086	1	1	0.975927	1	1	0.980714	1	1	0.996515	1	0.801455	1	0.577472	1	0.986388	1
4537	4999	1	2944	5370	low_non-spec_14236	1	DIQLTQSPSSFSASTGDRVTITCRASQGIGSYLAWYQQKPGKAPKLLIYAASTLQSGVPSRFSGSGSGTDFTLTISSLQSEDYATYYCQEYDSKSFTFGPGTKVDIK	QVQLVQSEAEVKRPGSSVKVSCKASGGTFNTYAINWVRQAPGQGLEWMGGIIPIFDTPVYAQKFQGRVTITADESTSTAYLELSSLRSEDTAVYYCAGDAANYYDSRGYSGALDVWGQGTMVTVSS	AGDAANYYDSRGYSGALDV	0.983762	1	1	0.947998	1	1	0.981313	1	1	0.988754	1	1	0.962781	1	1	0.937663	1	0.868861	1	0.482641	0	0.983861	1
4454	4907	1184	2887	5267	low_non-spec_14237	1	QPVLTQSPSVSGAPGQRVTISCTGSNSNIGAGFDVHWYQQLPGTAPKLLIYGNNTRPSGVPDRFSGSKSGTSASLAISGLRSEDEADYYCAAWDDSLSVLYVFGTGTKLTVL	QVQLVESESEVKKPGSPVKVSCKTSGGTFSSDAIGWVRQAPGQGLEWVGGIIPDLGTAHYAQSFRGRVTITADESTRTGYMELSSLRSDDTAIYYCARGKDGYNYFDSWGQGTLVTVSS	ARGKDGYNYFDS	0.698697	1	1	0.971085	1	1	0.993598	1	1	0.977888	1	1	0.995229	1	1	0.994955	1	0.664617	1	0.461736	0	0.0771145	0
4519	4978	1200	2934	5349	low_non-spec_14238	1	DIQVTQSPSSLSASVGDRVTITCRASQSISSYLNWYQQKPGKAPKLLIYTASSLQSGVPSRFSGSGSGTDFTLTISSLQPEDFATYYCQQGYSTPLTFGGGTKVEIK	QVQLVQSGAEVKKPGSSVKVSCKSSGGTFSTNTISWVRQAPGKGLEWMGGFIPMYGSANYAQKFQGRVTITADESTSTSYLDLNGLTSEDTAMYYCARDVLPPVVQPHNWFDPWGQGTLVTVSS	ARDVLPPVVQPHNWFDP	0.833082	1	1	0.926334	1	1	0.896266	1	1	0.876962	1	1	0.85166	1	1	0.913466	1	0.199647	0	0.314709	0	0.288694	0
978	2353	3	4	3859	low_non-spec_14239	1	QSALTQPASVSGSPGQSITISCSGTTSDVGEYVSWYQQHPGKAPKLIIYDVDNRPSGVSDRFSGSKSGKTASLTISRLQTEDEADYYCCSYAGDTSYVFGTGTKLTVL	QVQLQQSGPGLVKPSQTLSLTCAISGDSVSSNNAAWNWIRQSPSRGLEWLGRTYYRSTWHNDYAVSVTSRITINPDTSKNQVSLQLNSVTPEDTAVYYCARGPAYFDYWGQGTLVTVSS	ARGPAYFDY	0.979042	1	1	0.975908	1	1	0.958316	1	1	0.965777	1	1	0.638788	1	0	0.99247	1	0.865671	1	0.558217	1	0.940123	1
4624	5098	1234	3008	5473	low_non-spec_14240	1	QSVVTQEPSLTVSPGGTVTLTCASSAGAVTSDHSPYWFQQKPGQAPTTLIFNTNNKHSLTPARFSGSLLGGKAALTLSDAQPEDEADYYCLLSYSGAAVFGGGTQLTVL	QVQLQQWGAGLLKPSETLSLTCAVYGGSFSDYSWHWIRQPPGKGLEWIGEISHSGTNYNPSLKSRAIMSLDTSKNQFSLNVTSVTAADTALYYCVRGRLLYWDYGYFQHWGLGTLVTVSS	VRGRLLYWDYGYFQH	0.942013	1	1	0.986822	1	1	0.957768	1	1	0.978355	1	1	0.899379	1	1	0.934058	1	0.370805	0	0.292967	0	0.710065	1
4556	5019	4	6	5391	low_non-spec_14241	1	QSALIQPASVSGSPGQSIIISCTGTSSDVGGWNYVSWYQQHPGKAPKLMIYDVSNRPSGVSNRFSGSKSGDTASLTISGLQAEDEADYYCSSYTSSSTLALFGGGTQLTVL	QVQLQQSGPGLVKPSQTLSLTCAISGDSVSSSSAAWNWIRQSPSRGLEWLGRTYYRSKWYNDYAESLKSRITISADTSQNQFSLQLNSVTPEDTALYYCARDPPYCSGCCDYWGQGTLVTVSS	ARDPPYCSGCCDY	0.581023	1	1	0.157562	0	0	0.772977	1	0	0.906805	1	1	0.828562	1	1	0.990034	1	0.177014	0	0.352734	0	0.0115214	0
4456	4909	5	2889	5269	low_non-spec_14242	1	QSALTQPASVSGSPGQSITISCTGTSSDVGGYNYVSWYQQHPGKAPKLMIYDVTNRPSGVSSRFSGSKSGDTASLTISGLQAEDEADYYCSSYTSSSPTLALFGGGTQLTVL	QVQLVESEGGVVQPGKSLRLSCAASGFTFSSYAMHWVRQAPGKGLEWVAALASDGTNKFYGDSVKGRFTISRDNSKNTLYLQMNTLSGEDTAVYYCARDISGWGFSQSDYWGQGTLVTVSS	ARDISGWGFSQSDY	0.979259	1	1	0.975731	1	1	0.98903	1	1	0.990378	1	1	0.997447	1	1	0.991234	1	0.278604	0	0.371964	0	0.862647	1
3321	3626	210	2013	3847	low_non-spec_14243	1	QPVLTQSPSVSVAPGQTARITCGGNNIGSKSVHWYQQKPGQAPVLVVYDNNDRPSGIPERFSGSNSGNTATLTFSRVEAGDEADYYCQVWDSDSDHYVFGTGTKLTVL	EVQLVESGGGLVQPGGSLRLSCAASGFTFSNSAMSWVRQAPGKGLEWVSVIHSGGSTTYYADSVKGRFTISRDNSKNTLYLQMSSLRAEDTAVYYCAKHTSTWWGGEDHYGMDVWGQGTTVTVSS	AKHTSTWWGGEDHYGMDV	0.976983	1	1	0.993324	1	1	0.996205	1	1	0.996767	1	1	0.997496	1	1	0.988981	1	0.842867	1	0.466258	0	0.984203	1
4478	4933	1188	2907	5294	low_non-spec_14244	1	QSVLTQPASVSGSPGQSITISCTGTSSDVGGYNYVSWYQQHPGKAPKLMIYDVSNRTLRGFPNRFSGSKSGNTASLTISGLQAEDEADYYCSSYADGDNWVFGGGTKLTVL	QVQLVQSGAEVKKPGASVKVSCKVSGYLVSDLNIHWVRQTPGKGLEWMGGLDPDNADTVFAQKFQGRVTVTEDSTTDTAYMELDNLTSEDTAVYYCATSSITGTTWYFDLWGRGTLVTVSS	ATSSITGTTWYFDL	0.99101	1	1	0.990756	1	1	0.991628	1	1	0.995942	1	1	0.994491	1	1	0.994667	1	0.924356	1	0.548987	1	0.987219	1
4447	4900	1180	2880	5260	low_non-spec_14245	1	QSALIQPASVSGSPGQSITISCTGTSSDVGGYNYVSWYQQHPGKAPKLMIYDVSSRPSGISTRFSGSKSGNTASLTISGLQAEDEATYYCFSYPSSSTLYVFGTGTKLTVL	QVQLVQSGAEVRKPGSSVKVSCKSSGDTFSRFAVSWLRQAPGQGLEYMGGVIPMFGTPKYAQRFQGRVTITADEATTTAYMELSSLRSDDTAVYYCARDPSGNQYPLFDHWGQGTLVTVSS	ARDPSGNQYPLFDH	0.0208225	0	0	0.684489	1	1	0.966115	1	1	0.248579	0	0	0.664352	1	0	0.984104	1	0.0367974	0	0.221609	0	0.00615062	0
4358	4789	61	476	5135	low_non-spec_14246	1	QFVLIQPASVSGSPGQSVTVSCTGTSSDVGGYDYVSWYQQHPGKAPKLVIYDVSKRPSGVSNRFSGSKSGNTASLTISGLQTEDEADYYCSSYTSTSTYVFGTRTKLTVL	QVQLQQWGAGLLKPSETLSLTCAVFGGSFSGHYWSWIRQPPGKGLEWIGEIDHSGSTNSNPSLRSRVTISVDTSKNQFSLKLTSVTAADTAVYYCARSEKSTRVFDYWGQGTLVTVSS	ARSEKSTRVFDY	0.9453	1	1	0.494167	0	1	0.226779	0	0	0.947015	1	1	0.131736	0	0	0.97169	1	0.775451	1	0.498058	0	0.81331	1
4471	4925	1	2457	5285	low_non-spec_14247	1	QPVLTQSPSASGAPGQRVTISCSGSTSNIGSNPVNWYQHLPGTAPKLLIYRNDQRPSGVPDRFSGSKSGTSASLAISGLQSEDEGDYYCAAWDDSLKGVFGGGTKLTVL	QVQLVQSGAEVTKPGSSVKVSCKASGDIFSSNAISWVRQAPGQGLEWMGRVTPILGVADYAQKFQGRVTITADKSTSTAYMELNSLRSEDTAVYYCARDDIVTTLSAFDIWGQGTMVTVSS	ARDDIVTTLSAFDI	0.975858	1	1	0.98691	1	1	0.986126	1	1	0.991649	1	1	0.993724	1	1	0.995404	1	0.244968	0	0.353418	0	0.775893	1
183	656	11	406	675	low_non-spec_14248	1	QSALTQPASVSGSPGQSITISCTGTSSDVGGYNYVSWYQQHPGKAPKLMIYEGSKRPSGVSVRFSGSKSGNTASLTISGLQAEDEADYYCSSYTSSSTRVVFGGGTQLAVL	QVQLQESGPGLVKPSETLSLTCTVSGYSMSSGYHWGWIRQPPGKGLEWIGNMFHSGSTYQNPSLKSRVTISVDTSKNQFSLKLSSVTAADTAVYYCARGRDNAFDIWGQGTMVTVSS	ARGRDNAFDI	0.54072	1	1	0.4333	0	1	0.913801	1	1	0.990439	1	1	0.985131	1	1	0.991632	1	0.366657	0	0.342809	0	0.802805	1
1475	706	3	167	726	low_non-spec_14249	1	QPVLTQPPSASGTPGQRVTISCSGSSSNIGSNTVDWYQQLPGTAPKLLIYSTNQRPSGVPDRFSGSKSGTSASLAISGLQSEDEADYYCAAWDDSLNGYVFGTGTKLTVL	QVQLQQSGPGLVKPSQTLSLTCAISGDNVFSNSIAWNWIRQSPSRGLEWLGRTYYRSKWYNDYALSVKSRILINLDTSKNQFSLQLNSVTPEDTAVYYCARGQHTAFDIWGQGTMVTVSS	ARGQHTAFDI	0.96016	1	1	0.985584	1	1	0.882989	1	1	0.984884	1	1	0.962172	1	1	0.99569	1	0.930459	1	0.594736	1	0.984698	1
4476	4931	4	167	5292	low_non-spec_14250	1	QSALIQPASVSGSPGQSITISCTGTSSDVGGYNLVSWYQQHPGKAPKLIIFEVSRRPSGVSDRFSGSKSGNTASLTISGVQADDEAEYYCCSYVGGRTSLAVFGGGTQLTVL	QVQLQQSGPGLVKPSQTLSLTCAISGDSVSNNNAAWNWIRQSPSGGLEWLGRTYYRSKWYNDYAISVKSRITFNADTSNNQFSLQLNSVTPEDTAVYYCARDPGITGATGAFDIWGQGTMVTVSS	ARDPGITGATGAFDI	0.974863	1	1	0.972437	1	1	0.73949	1	0	0.963335	1	1	0.96455	1	1	0.996481	1	0.545359	1	0.424717	0	0.993002	1
3600	3945	1343	3217	4195	low_non-spec_14251	1	QSALTQPPSASGSPGQSVTISCTGTSSDVGGYNYVSWYQQHPGKAPKLMIYEGNKRPSGVSNRFSGSKSGNTASLTISGLQAEDEADYYCCSYAGDTSYVFGTGTKLTVL	QVTLKESGPTLVKPTETLTLTCTVSGFSLDTIGAGMGWIRQSPGKALEWVALIYWDDGQRYSPSLAARLTISKDDSRNQVVLTMTDMNPADTATYYCARAGEMATMGGFDHWGQGTLVTVSS	ARAGEMATMGGFDH	0.992082	1	1	0.984565	1	1	0.992939	1	1	0.991708	1	1	0.935477	1	1	0.995999	1	0.949693	1	0.558637	1	0.970682	1
1104	1172	1182	3012	1214	low_non-spec_14252	1	QSVLIQPASVSGSPGQSITISCTGTSSDVGGYKYVSWFQQHPGKAPKLIIYEGTKRPSGVSDRFSGSTSDSTASLTISALQAEDEADYYCCSFANNIVFGGGTQLTVL	QVQLVQSGAEVKKPGASLKVSCKVSGYTLTKMSMHWLRQAPGKGLEWMGGFNPEDAETIYAQNFQGRVTMTEDSSSDTAYMELRSLTSEDTAVYFCALANVNDDYYIDSWGQGTLVTVSS	ALANVNDDYYIDS	0.990062	1	1	0.990508	1	1	0.98592	1	1	0.99407	1	1	0.991224	1	1	0.994008	1	0.937246	1	0.549256	1	0.989051	1
4466	4920	83	2899	5280	low_non-spec_14253	1	QSVLIQPASVSGSPGQSITISCTGTSSDVGGFNSVSWYQQHPGKAPKLLISSNNQRPSGVPDRFSGSKSDTSASLAISGLQSEDEADYYCAAWDDSLNGPVFGGGTQLTVL	QVTLKESGPTVVKPTQTLTLTCTFSGFSLSTDGVGVAWIRQPPGKALEWLTLIYWDDDKRYSPSLKSRLTITKDTSKNQVVLTMTNMDPVDTATYYCAHSEHCGGDCHDTFDIWGQGTMVTVSS	AHSEHCGGDCHDTFDI	0.99241	1	1	0.994145	1	1	0.992312	1	1	0.994056	1	1	0.972279	1	1	0.996442	1	0.99	1	0.736214	1	0.992271	1
4776	5262	1	3135	5645	low_non-spec_14254	1	DIVVTQTPSSLSASVGDRVTITCQASQDISNFLNWYQQRPGKAPKLLIYDASNLEPGVPSRFSGGGSGTDFTFTISSLQPEDIATYYCQQYDNLPSLTFGPGTKVDIK	QVQLVQSGAELKKPGSSVKVSCKASEGTFSRYGISWVRQAPGQGLEWMGRIIPLLGTTNYAQKFQGRVTITADKPTNTAYMELSSLKSEDTAMYYCARDIDYYDSGSYFEYWGQGTLVTVSS	ARDIDYYDSGSYFEY	0.793409	1	1	0.942312	1	1	0.985326	1	1	0.966158	1	1	0.970672	1	1	0.987751	1	0.558442	1	0.408753	0	0.233039	0
1608	4952	3	6	5317	low_non-spec_14255	1	QSVLIQPPSVSGSPGQSVTISCTGSGSDVGSYNRVSWYQQPPGTAPKLMIYEDTKRPSGVSNRFSGSKSGNTASLTISGLQAEDEADYYCCSYAGSNILVFGGGTKVTVL	QVQLQQSGPGLVTPSQTLSLTCAISGDSVSSNSAAWSWIRQSPSRGLEWLGRTYFRSKWYNDYAVSVKSRITINPDTSKNQFSLQLNSVTPEDTAVYYCARGVDSTFDVWGQGTMVTVSS	ARGVDSTFDV	0.986648	1	1	0.985424	1	1	0.767267	1	0	0.990214	1	1	0.98328	1	1	0.994316	1	0.844614	1	0.513392	1	0.997837	1
3462	3790	1	1	4025	low_non-spec_14256	1	QSALIQPASVSGSPGQSITISCTGTSRDVGKYRLVSWYQQHPGKAPKVMIYEDSRRPSGVSDRFSGSESGNTASLTISGLLAEDEAVYFWCSYGDPDNIAVFGGGTQLTVL	QVQLVQSGAEVKKPGSSVKVSCKASGGTFRSYAISWVRQAPGQGLEWMGGIIPIYATVDYAPKFQGRVTITADESTSTAYMELSSLRSEDTAVYYCARGGFLVGSTSWFDPWGQGTLVTVSS	ARGGFLVGSTSWFDP	0.197043	0	0	0.668409	1	1	0.579529	1	0	0.981136	1	1	0.98599	1	1	0.984071	1	0.371366	0	0.463529	0	0.778923	1
3321	3626	210	2013	3847	low_non-spec_14257	1	EIVLTQSPGTLSLSLGERATLSCRASQSVSSNYLAWYQQKPGQAPRLLIYGASTRATGIPARFSGSGSGTDFSLTISSLEPEDFAVYYCQQYGSSSWTFGQGTKVEIK	EVQLVESGGGLVQPGGSLRLSCAASGFTFSNSAMSWVRQAPGKGLEWVSVIHSGGSTTYYADSVKGRFTISRDNSKNTLYLQMSSLRAEDTAVYYCAKHTSTWWGGEDHYGMDVWGQGTTVTVSS	AKHTSTWWGGEDHYGMDV	0.962457	1	1	0.982928	1	1	0.994153	1	1	0.986677	1	1	0.993446	1	1	0.945953	1	0.789636	1	0.464757	0	0.953047	1
4477	4932	3	6	5293	low_non-spec_14258	1	QPVLTQPASVSGSPGQSITISCAGTSSDVGSYNFVSWYQQHPDKAPRLMIYDVSKRPSGVSNRFSGSKSGNTASLTISGLQAEDEADYYCCSYASSNSYVFGSGTKLTVL	QVQLQQSGPGLVKPSQTLSLTCAISGDSVSSNSATWNWIRQSPSRGLEWLGRTYYKSKWYNDYAVSVKSRISINPDTSKNQFSLQLNSVTPEDTAVYYCARDNWPDGFDLWGQGTPVTVSS	ARDNWPDGFDL	0.978325	1	1	0.960782	1	1	0.866308	1	1	0.971939	1	1	0.40005	0	0	0.993742	1	0.549969	1	0.487012	0	0.987586	1
4639	5116	39	3021	5492	low_non-spec_14259	1	EIVLTQSPGTLSLSPGERATLSCKASQGVDVGYLAWYQHKPGQAPRLLIYAVSNRATGIPDRFTGSGSGTDFTLTINGLEPEDFAVYYCQQYDKSHPYTFGQGTKLEIK	QITLKESGPTLVKPTQTLSLTCVISGDSVSNDNAAWSWIRQSPSRGLEWLGRTNYRSKWFNDYADSVQSRITINPDTSKNQFSLQLNSVTPEDTAVYYCAREALRDAYMGAFDSWGQGTLVTVSS	AREALRDAYMGAFDS	0.991748	1	1	0.964057	1	1	0.934785	1	1	0.989416	1	1	0.829409	1	1	0.995002	1	0.927552	1	0.499161	0	0.988363	1
3392	4927	61	2904	5287	low_non-spec_14260	1	DIVLTQTPSSLSASVGDRVTITCRASQSITSYLNWYQQKPGKAPKLLIYDASNLETGVPSRFSGSGSGTDFTFTISSLQPEDIATYYCQQYDNLPYTFGQGTKLEIK	QVQLQQWGAGLLKPSETLSLTCAVYGGSFSGYSWSWIRQPPGKGPEWIGEITHSGSTNYNPSLKSRVAISVDTSKNLFSLTLSSVTATDSAVYFCARGAAVAGFFDNWGQGTLVTVSS	ARGAAVAGFFDN	0.985401	1	1	0.983716	1	1	0.949806	1	1	0.959221	1	1	0.979863	1	1	0.970351	1	0.97997	1	0.608276	1	0.422387	0
3321	3626	210	2013	3847	low_non-spec_14261	1	QSVLTQPASVSGSPGQSVTISCTGTSSDVGSYMFVSWYQQHPGKAPKLMISDVSNRPSGVPDRFSGSKSGNTASLTISGLRAEDEADYYCSSYTSTNTRVFGGGTKLTVL	EVQLVESGGGLVQPGGSLRLSCAASGFTFSNSAMSWVRQAPGKGLEWVSVIHSGGSTTYYADSVKGRFTISRDNSKNTLYLQMSSLRAEDTAVYYCAKHTSTWWGGGDHYGMDVWGQGTTVTVSS	AKHTSTWWGGGDHYGMDV	0.146038	0	0	0.95821	1	1	0.983335	1	1	0.838743	1	0	0.958763	1	1	0.950546	1	0.369091	0	0.343573	0	0.408702	0
4493	4951	3	42	5316	low_non-spec_14262	1	QSVLIQPASVSGSPGQSITISCTGTSSDVGGYNYVSWYQQHPGKAPKLMIYDVSNRPSGVSNRFSGSKSGNTASLTISGLQAEDEADYYCSSYTSSNTALFGGGTKVTVL	QVQLQQSGPGLVKPSQTLSLTCVISGDSVSSNSAAWNWIRQSPSRGLEWLGRTYCRSKCYNEYALSVKSRMTINPDTSKNQFSLQLNSVTPDDTAVYYCVRQNAAGGLDVWDQGTTVIVSS	VRQNAAGGLDV	0.041855	0	0	0.569263	1	1	0.751224	1	0	0.989569	1	1	0.962285	1	1	0.99251	1	0.124009	0	0.238385	0	0.029593	0
4466	4920	83	2899	5280	low_non-spec_14263	1	NFMLTQPPSVSVSPGQTASITCSGDELGDRYACWYQQKPGQSPVLVIYKDDQRPSGIPERFSGSNSGNTATLTISGTQALDEADYYCQAWDSGTVVFGGGTKLTVL	QITLKESGPTLVKPTQTLTLTCTVSGFSLSTSAVGVGWIRQPPGKALEWLTLIYWNDDKRYNPSLKSRLTITKDTSKNQVVLTMTNMDPVDTATYYCAHSEHCGGDCHDTFDIWGQGTMVTVSS	AHSEHCGGDCHDTFDI	0.986742	1	1	0.990034	1	1	0.996135	1	1	0.996027	1	1	0.96667	1	1	0.993288	1	0.667114	1	0.413823	0	0.956246	1
714	753	4	19	775	low_non-spec_14264	1	SYELTQPPSVSVAPGQTASITCGGDNIGSKSVHWYQQEPGQAPVLVVYDDSDRPSGIPARFSGSNSGNVATLTISSVEAGDEADYYCQVSHRSSDQWVFGGGTKLTVL	QVQLQQSGPGLVKPSQTLSLTCAISGDSVSSNSAAWNWIRQSPSGGLEWLGRTYYKSTWYNDYAGSVKSRITINPDTSKNQISLQLNSVTLEDTGVYYCAKSRDGSFEAWGQGTLVTVSS	AKSRDGSFEA	0.970273	1	1	0.985839	1	1	0.955686	1	1	0.993007	1	1	0.938909	1	1	0.992839	1	0.52142	1	0.441249	0	0.888743	1
510	532	164	314	544	low_non-spec_14265	1	QSVLIQPASVSGSPGQSITISCTGTSSDVGGHNYVSWYQHHPGKAPQVVIYDVTNRPSGVSNRFSGSKSGNTASLTISGLQAEDEADYYCAAWDDSLNGLLFGGGTQLTVL	QVQLVQSGAELRKPGSSVKVSCKASGGPFNTYAITWVRQAPGQGLEWMGRIIPVPGIINYAQKFQGRVTITADTSTNTAYMELSSLKSEDTAVYFCARGNDDTTKYYNDAFDLWGQGTMVTVSS	ARGNDDTTKYYNDAFDL	0.98966	1	1	0.989523	1	1	0.991327	1	1	0.99015	1	1	0.995841	1	1	0.996915	1	0.839607	1	0.44333	0	0.985193	1
4499	4958	1195	2920	5325	low_non-spec_14266	1	QSVLIQPASVSGSPGQSITISCTGISSDVGGFNYVSWYQHHPGKPPKLIIYDLTKRPSGVSPRFSASKSGTTASLTISGLQAEDEADYYCFSYGDPDNIAVFGGGTQLTVL	QVQLVQSGAELRKPGSSVKVSCKASGDTFSNSIYSLSWVRQAPGQGLEFVGRIMLLPGAANYAQKFQDRVTITADKSTSTVYMEINSLTSEDTAVYYCARERGLRQFEHWGQGTLVTVSS	ARERGLRQFEH	0.866761	1	1	0.0144158	0	0	0.840071	1	1	0.212461	0	0	0.638868	1	0	0.968465	1	0.255249	0	0.312766	0	0.326626	0
2976	3242	4	44	3746	low_non-spec_14267	1	QPVLTQSPSVSVAPGQTARITCGGKNFGIKSVHWYQQKPGQAPVLVVYDDVYRPSGIPDRFSGSNSGSTATLTISRVEAGDEADYYCQVWDSSSDQAVFGGGTQLTVL	QVQLQQSGPGLVKPSQTLSLTCAISGDSVFSNTAAWNWIRQSPSRGLEWLGRTYYRSQWYNDYAISVKGRISINPDTSKNQFSLQLNSVTPEDTAVYYCVRDGPEGLEYLDVWGRGTLVTVSS	VRDGPEGLEYLDV	0.980808	1	1	0.982695	1	1	0.964564	1	1	0.993796	1	1	0.890948	1	1	0.995989	1	0.400175	0	0.389021	0	0.886203	1
4482	4938	1191	2910	5299	low_non-spec_14268	1	QSVLIQPTSVSGSPGQSITISCSGTDDYVGTYNLVSWYQQHPGKAPKLIIYEGTKRPSGVSDRFSGSTSDSTASLTISALQAEDEADYYCCSFANNIVFGGGTQLTVL	EVQLVETGGGVIQPGGSLRLSCAASGFTFDDYAMNWVRQAPGKGLEWVSLISGDGDNTYYADSVKGRLTISRDNSKNSLYLQMNSLRTEDTAWYYCARGWRSSSLDNWGQGTLVTVSS	ARGWRSSSLDN	0.97533	1	1	0.991603	1	1	0.993321	1	1	0.997154	1	1	0.997215	1	1	0.990794	1	0.921379	1	0.542873	1	0.918137	1
5079	5591	1	3417	6009	low_non-spec_14269	1	EIVLTQSPGTLSLSPGERATLSCKASQGVDVGYLAWYQHKPGQAPRLLIYAVSNRATGIPDRFTGSGSGTDFTLTINGLEPEDFAVYYCQQYDKSHPYTFGQGTKLEIK	QVQLVESEAEVKKPGSSVKVSCKASGGTFNNYAISWVRQAPGQGLEWMGGVIPLFGTANYAQNFQGRVTITADALTSTAYMDLSSLRSEDTALYYCVTEGTDEYGDYENYWGQGTPVTVSS	VTEGTDEYGDYENY	0.984404	1	1	0.993009	1	1	0.991778	1	1	0.992373	1	1	0.986759	1	1	0.996539	1	0.943263	1	0.535804	1	0.884885	1
4532	4992	1204	2942	5363	low_non-spec_14270	1	QSVLTQPASVSGSPGQSITISCTGTSSDVGGYNYVSWYQQYPGKAPKLMIYEVSKRPSGVPDRFSGSKSGNTASLTISGLQAEDEADYYCCSYAGSHERYVFGTGTKLTVL	QVQLVQSGAEVKKPGASVQVSCRASGYTFTDHDFNWVRQAPGQGLEWMGWMNPTSGKTGYAPKFQGRVTMTRDTSISTAYMELSSLSSEDTAVYYCARGLCGGDCSTLNSYWYFDLWGRGTLVTVSS	ARGLCGGDCSTLNSYWYFDL	0.981075	1	1	0.67815	1	1	0.989966	1	1	0.995715	1	1	0.991221	1	1	0.992639	1	0.926525	1	0.543012	1	0.939516	1
2907	3164	34	2906	5291	low_non-spec_14271	1	DIRLTQSPSSLSASVGDRVTITCQASQDVKNHLNWYQKKPGKAPKLLIYDVSNLETGVPSRFSASGSATDFSFTISSLQPEDIATYYCQQYEDLPFTFGPGTKVDIK	QVQLQQWGAGLLKPSETLSLTCAVYGGSFSGYYWSWIRQPPGKGLEWIGEINHRGATTYNPSLKSRVTISVDTSKNQISLKLRSVTAEDTAVYYCARRLNNGHDAFDVWGQGTMVTVSS	ARRLNNGHDAFDV	0.825322	1	1	0.499126	0	1	0.396122	0	0	0.649806	1	0	0.943357	1	1	0.979841	1	0.460851	0	0.321772	0	0.380507	0
4070	4457	1	1920	4766	low_non-spec_14272	1	DIQMTQSPSSLSASVGDRVTISCRASQSISSYLAWYQQKPGQAPRLLIYSTSSRATGIPDRFSGSGSGTDFTLTISRLEPEDFGVYYCQQYGSSPWTFGQGTKVEIK	QVQLVQSGAEMKKPGSSVKVSCKASGGTFSSYAINWVRQAPGHGLEWMGRIIPILDMANYAQSFQGRVTITADKSTSTAYMELISLTSEDTAVYYCASDWAPGTYHNQPFDSWGQGTLVTVSS	ASDWAPGTYHNQPFDS	0.979555	1	1	0.829674	1	1	0.891429	1	1	0.760642	1	0	0.839301	1	1	0.874457	1	0.735855	1	0.504173	1	0.961986	1
4468	4922	5	7	5282	low_non-spec_14273	1	QPVLTQSASVSGSPGQSLTISCTGTSRDIGLYNYVSWYQQHPGKAPKLMIYDVNKRPSGVPDRFSGSKSGNTASLTVSGLQAEDEADYYCSSYGGSNNWVFGGGTKVTVL	QVQLVESEGGVVQPGRSLRLSCAASGFTFSSYGMHWVRQAPGKGLEWVAVISYDGTNKYYADSVKGRFTISRDNSKNTLYLQMNSLRADDTAAYYCAKDTRDYGEGGLGSSGLDVWGQGTTVTVSS	AKDTRDYGEGGLGSSGLDV	0.977033	1	1	0.993377	1	1	0.989344	1	1	0.997568	1	1	0.996551	1	1	0.996216	1	0.602836	1	0.425996	0	0.954102	1
4737	5222	1288	3102	5603	low_non-spec_14274	1	EIVLTQSPATLSLSPGERATLSCRASQTVSSYLAWYQQIPGQAPRLLIYGASSRATGIPDRFSGSGSGTDFTLTISRLEPEDFAVYYCQQYDTSPFTFGPGTKVDIK	EVQLVESGGGLVQPGGSLRVSCVASGFTISANYMTWLRQAPGKGLEWVSVTYSGGKTYYADSVKDRFIISRDISENTLHLQMNGLRPEDTAVYFCAKGVSVSDAYYWFDPWGQGTLVTVSS	AKGVSVSDAYYWFDP	0.978328	1	1	0.947172	1	1	0.988617	1	1	0.933363	1	1	0.995753	1	1	0.987909	1	0.242561	0	0.291191	0	0.561301	1
4626	5101	1	1	5477	low_non-spec_14275	1	QPVLTQPASVSGSPGQSITISCTGTSSDVGGYNYVSWYQQHPGKAPKLMIYDVSNRPSGVSNRFSGSKSGNTASLTISGLQAEDEADYYCSSYTSSSTVVFGGGTKLTVL	QVQLVQSGAEVKKPGSSVKVSCKASGGTFSSYAISWVRQAPGQGLEWMGGIIPIFGTANYAQKFQGRVTITADESTSTAYMELSSLRSEDTAVYYCASAVVPPIHLGENPRHFDYWGQGTLVTVSS	ASAVVPPIHLGENPRHFDY	0.917227	1	1	0.965269	1	1	0.929763	1	1	0.963748	1	1	0.936109	1	1	0.967681	1	0.821792	1	0.711523	1	0.934817	1
806	803	1369	2903	829	low_non-spec_14276	1	QSVLIQPASVSGSPGQSITISCTGTSSDIGGYDLVSWYQQYPGKAPKLIIFDVTNRPSGVSNRFSASKSGNTASLTISGLQAEDEADYYCCSYTSSSTLVFGGGTKLTVL	QVQLVESEVEVKKPGSSVKVSCKASGDIFSSNAISWVRQAPGQGLEWMGRVTPILGVADYAQKFQGRVTITADKSTSTAYMELNSVTPDDTAVYYCVRGKNSAFDIWGQGTMVTVSS	VRGKNSAFDI	0.974155	1	1	0.983869	1	1	0.986414	1	1	0.994036	1	1	0.994437	1	1	0.992674	1	0.57845	1	0.444688	0	0.989151	1
4451	4904	374	2885	5264	low_non-spec_14277	1	DIVVTQTPSSLSASVGDRVTITCQASQDISNFLNWYQQRPGKAPKLLIYDASNLEPGVPSRFSGGGSGTDFTFTISSLQPEDIATYYCQQYDNLPSLTPFGPGTKVDIK	QVQLVQSGAEVKKPGASVKVSCKASGYTFTSHGVNWVRQAPGQGLEWMGWISADNGNTNYAQKFQGRVTMTTDTPTTTVYMELGSLRSDDTAVYYCARGARGDYGRGAFDVWGQGTMVTVSS	ARGARGDYGRGAFDV	0.94593	1	1	0.978274	1	1	0.994896	1	1	0.993313	1	1	0.994427	1	1	0.980428	1	0.553055	1	0.399413	0	0.578649	1
4457	4910	1	2903	5270	low_non-spec_14278	1	QSVLTQPASVSGSPGQSITISCTGTSSDIGGYNYVSWYQQHPGKAPKLMIYDVSSRPSGISTRFSGSKSGNTASLTISGLQAEDEATYYCFSYPSSSTLYVFGTGTKLTVL	QVQLVQSGAEVTKPGSSVKVSCKASGDIFSSNAISWVRQAPGQGLEWMGRVTPILGVADYAQKFQGRVTMTADKSTSTAYMELSSLRSEDTAVYYCATDRAPVRRAFDIWGQGTMVTVSS	ATDRAPVRRAFDI	0.960327	1	1	0.784298	1	1	0.880348	1	1	0.921632	1	1	0.444007	0	0	0.88851	1	0.429182	0	0.404835	0	0.6511	1
1095	4937	3	6	5298	low_non-spec_14279	1	QPVLTQSPSVSGAPGQRVTISCTGSNSNIGAGFDVHWYQQLPGTAPKLLIYGNNTRPSGVPDRFSGSKSGTSASLAISGLRSEDEADYYCAAWDDSLSVLYVFGTGTKLTVL	QVQLQQSGPRLVKPSQTLSLTCVISGDSVSSNTATWNWIRQSPSRGLEWLGRTYYRSKWFNHYAESVKSRITINPDTSKNQFSLQLNSVTPEDTAVYYCARDAVGQSYFDCWGQGTLVTVSS	ARDAVGQSYFDC	0.732213	1	1	0.159879	0	0	0.911984	1	1	0.0805379	0	0	0.957843	1	1	0.99595	1	0.148736	0	0.259436	0	0.281876	0
304	309	26	770	311	low_non-spec_14280	1	QSVLIQPASVSGSPGQSITISCSGTDDYVGTYNLVSWYQQHPGKAPKLIIYEGTKRPSGVSDRFSGSTSDSTASLTISALQAEDEADYYCCSFANNIVFGGGTQLTVL	QVQLQQSGPGLVKPSQTLSLTCGISGDSVSSYSVAWNWIRQSPSRGLEWLGRTYRGSNEYAVSVKSRLTINSDTSKNQFSLQLNSVTPEDTAVYYCARGRDSAFDIWGPGTMVTVTS	ARGRDSAFDI	0.924829	1	1	0.721389	1	1	0.974678	1	1	0.985209	1	1	0.959102	1	1	0.992545	1	0.364149	0	0.307953	0	0.805372	1
4759	5246	34	182	5627	low_non-spec_14281	1	QSALTQPASVSGSPGQSITISCTGTSSDVGAYDYVSWYQQFPGKAPQLIIYDISNRPSGVSIRFSGSKSGNTASLTISGLQAEDEADYYCSSYTTSSTPLFGGGTKVTVL	QVQLQQGGAGLLKPSETLSLTCAVYGGSFSGYYWSWIRQPPGKGLEWIGEINHSGSTNYNPSLKSRVTISVDTSKNQFSLKLSSVTAADTAVYYCARGRFSTVVTNWARGWFDPWGQGTLVTVSS	ARGRFSTVVTNWARGWFDP	0.929887	1	1	0.978326	1	1	0.945131	1	1	0.946429	1	1	0.927106	1	1	0.468859	0	0.447299	0	0.574621	1	0.138489	0
4550	5014	3	5	5385	low_non-spec_14282	1	QPVLTQSPSVSVAPGQTARITCGGYNIGAKGVHWYQQKPGQAPVLVVYDDVDRPSGIPERFSASNSGNTATLTISRVEAGDEADYYCQVWHTSSDHSVFGTGTKLTVL	QVQLQQSGPGLVKPSQTLSLTCAISGDSVSSNSAAWNWIRQSPSGGLEWLGRTYYKSTWYNDYAGSVKSRITINPDTSKNQFSLQLNSVTPEDTAIYYCARDSATMGSSWTSGYFRHWGQGTLVTVSS	ARDSATMGSSWTSGYFRH	0.925787	1	1	0.475583	0	1	0.862034	1	1	0.946232	1	1	0.545746	1	0	0.984861	1	0.567096	1	0.376574	0	0.280775	0
4541	5003	1206	2946	5374	low_non-spec_14283	1	QSVLTQPASVSGSPGQSITISCTGISSDAGGYNYVSWYQQHPGKAPKVIIYDVSNRPSGVSNRFSGSKSGNTASLTISGLQAEDEADYYCSSYTSTNTRVFGGGTKLTVL	QVQLVQSGAEVKKPGSSVKVSCQASGGTFTNSAISWIRQAPGQGLEWVGGILPQFGVGNCAQKFKGRVTITADESTTTVYMEMSSLRFEDTAIYYCARDLEEVWGFDIWGQGTMVTVSS	ARDLEEVWGFDI	0.947535	1	1	0.980903	1	1	0.980587	1	1	0.991304	1	1	0.987204	1	1	0.995155	1	0.290473	0	0.377793	0	0.375777	0
4898	5396	3	6	5791	low_non-spec_14284	1	QSVLTQPASVSGSPGQSITISCTGISSDAGGYNYVSWYQQHPGKAPKVIIYDVNNRPSGVPDRFSGSKSDTSASLAISGLQSEDEADYYCAAWDDSLNGPVFGGGTQLTVL	QVQLQQSGPGLVKPSQTLSLTCAISGDSVSSNSGSWNWIRQSPSRGLEWLGRTYYRSRWSNDYAVSVKSRITINPDTTKNQFSLQLNSVTPEDTAMYYCTRPNGDGVFDIWGQGTMVTVSS	TRPNGDGVFDI	0.983508	1	1	0.986407	1	1	0.984119	1	1	0.992283	1	1	0.983258	1	1	0.99654	1	0.775765	1	0.491278	0	0.974654	1
355	364	1	1	368	low_non-spec_14285	1	SYVLTQPPSVSVAPGQTARITCGGNNIGSKSVHWYQQKPGQAPVLVVYDDSDRPSGIPERFSGSSSGTTVTLTISGVQAEDEADYYCQSADSSGAYVFGTGTKVTVL	QVQLVQSGAEVKKPGSSVKVSCKASGGTFSNYGISWVRQAPGQGLEWMGRIIPILGIANYAQNFQGRVTITADQSTGTAYMELTSLRSDDTAVYYCARDVIEATIFDSWGQGTLVTVSS	ARDVIEATIFDS	0.989686	1	1	0.992882	1	1	0.983862	1	1	0.991943	1	1	0.987701	1	1	0.988013	1	0.868721	1	0.506176	1	0.981996	1
4544	5006	1	1	5377	low_non-spec_14286	1	QSALIQPASVSGSPGQSITISCTGTSRDVGKYRLVSWYQQHPGKAPKVMIYEDSRRPSGVSDRFSGSESGNTASLTISGLLAEDEAVYFCCSYGDPDNIAVFGGGTQLTVL	QVQLVESEAEVKKPGSSVKVSCKASGGTFSSYAISWVRQAPGQGLEWMGGIIPIFGTANYAQKFQGRVTITADESTSTAYMELSSLRSEDTAVYYCAREGSSWSGPLPYFDYWGQGTLVTVSS	AREGSSWSGPLPYFDY	0.679941	1	1	0.284993	0	0	0.861376	1	1	0.98542	1	1	0.99016	1	1	0.986811	1	0.719796	1	0.464447	0	0.0327953	0
4448	4901	47	2881	5261	low_non-spec_14287	1	QSALTQPASVSGSPGQSITISCSGTDDYVGTYNLVSWYQQHPGKAPKLIIYEGTKRPSGVSDRFSGSTSDSTASLTISALQAEDEADYYCCSFANNIVFGGGTQLTVL	QITLKESGPPLVKPTQTLTLTCTFSGFSLSASGVGVGWIRQPPGGALEWLALVYWDDDKRYSPSLKSRITITKDTSKNQVVLAMNNMDPMDTATYFCAHRVTAIDGFDVWGQGTMVTVSS	AHRVTAIDGFDV	0.978199	1	1	0.987071	1	1	0.992602	1	1	0.993834	1	1	0.856886	1	1	0.994657	1	0.304306	0	0.287556	0	0.986461	1
1608	4952	3	6	5317	low_non-spec_14288	1	EIVMTQSPGTLSLSPGERATLSCRASQSVSNSYLAWYQQKPGQAPRLLFYDASRRATGIPDRFSGSGSGTDFTLTISRLEPEDFAVYYCQQYDSSPVTFGQGTKVEIK	QVQLQQSGPGLVTPSQTLSLTCAISGDSVSSNSAAWSWIRQSPSRGLEWLGRTYFRSKWYNDYAVSVKSRITINPDTSKNQFSLQLNSVTPEDTAVYYCARGVDSTFDVWGQGTMVTVSS	ARGVDSTFDV	0.982717	1	1	0.984533	1	1	0.906376	1	1	0.984421	1	1	0.938686	1	1	0.980072	1	0.687214	1	0.493879	0	0.973683	1
136	1016	3	6	5644	low_non-spec_14289	1	QSVLIQPASVSGSPGQSITVSCTGTSSDVGSYNLVSWYQQHPGKAPKLIIYAGSKRPSGVSPRFSGSKSGNTASLSISGLQAEDEADYYCCSFAGGSTYVFGTGTKVTVL	QVQLQQSGPGLVKPSQTLSLTCAISGDSVSSNSVAWNWIRQSPSRGLEWLGRTYYRSKWSNDYALSVKSRITINPDTSENQFSLQLNSVTPEDTAVYYCARGSGGLIDYWGQGTLVTVSS	ARGSGGLIDY	0.309167	0	0	0.259021	0	0	0.335373	0	0	0.94782	1	1	0.840093	1	1	0.988232	1	0.188442	0	0.377939	0	0.747638	1
304	309	3	337	5343	low_non-spec_14290	1	QPVLTQSPSVSVAPGQTARIPCGGNNIRIKSVHWYQQKPGQAPVLVVHDDRDRPSGIPDRFSGSNSGNTATLTISSVEAGDEADYYCQVWDSGSDAVFGGGTQLTVL	QVQLQQSGPGLVKPSQTLSLTCGFSGDSFSNNNVAWNWIRQSPSRGLEWLGRTYRGSSEYAVSVKSRITINRDTSKNQFSLQLNSVTPEDTAVYYCARGRTSGAFDIWGQGTMVTVSS	ARGRTSGAFDI	0.209778	0	0	0.0849347	0	0	0.613638	1	0	0.933409	1	1	0.967576	1	1	0.992813	1	0.38722	0	0.354872	0	0.029458	0
4688	5169	1270	3061	5547	low_non-spec_14291	1	EIVLTQSPGTLSLSPGERATLSCRASQTIGSSNLAWYQQKPGQAPRLLIYGASSRATGIPDRFSGSGSGTDFTLTISRLEPEDFAVYWCQQYGRSPETFGPGTKVDIK	QVQLVESEAEVKKPGSSVKVSCKASGGSFSSQSINWVRQVPGQGLEWMGGIIPMFRTSNYAQKFQGRVTITADDSTSTAYMDLSTLGSDDTAVYYCAMATGIYGKGEVFDIWGQGTMVTVSS	AMATGIYGKGEVFDI	0.958592	1	1	0.291345	0	0	0.988817	1	1	0.96091	1	1	0.861113	1	1	0.949599	1	0.877066	1	0.449386	0	0.631075	1
4461	4914	1082	2893	5274	low_non-spec_14292	1	DIRVTQSPSSLSASVGDRVTITCQASQDITNHLHWYQQKPGKAPKLLIYGASNLETGVPSRFSGSGSATEFTLTINSLQPEDIATYYCQQCDSLPITFGQGTRLEIK	QVQLVQSGAEVKKPGASVKVSCKTSGYTLTNYYMHWVRQAPGQGLEWMGVINPGGGSTNYAQKFQGRVIMTRNTSTTTAYMELSSLRSEDTAVYYCARGQGYGDFSYYYGMDVWGQGTTVTVSS	ARGQGYGDFSYYYGMDV	0.933619	1	1	0.979478	1	1	0.980905	1	1	0.97066	1	1	0.977444	1	1	0.98617	1	0.33348	0	0.34499	0	0.124592	0
4478	4933	1188	2907	5294	low_non-spec_14293	1	ETTLTQSPGFMSATPGDKVTISCKASQDIGDEMDWYQQKPGEAPIFIIQNGNGHVPGISPRFSGRGYGRDFTLTINNIESEDAAYYFCLQHDNFPITFGQGTRLEIK	QVQLVQSGAEVKKPGASVKVSCKVSGYLVSDLNIHWVRQTPGKGLEWMGGLDPDNADTVFAQKFQGRVTVTEDSTTDTAYMELDNLTSEDTAVYYCATSSITGTTWYFDLWGRGTLVTVSS	ATSSITGTTWYFDL	0.984316	1	1	0.988659	1	1	0.995491	1	1	0.996606	1	1	0.994113	1	1	0.991753	1	0.886135	1	0.458956	0	0.677401	1
1182	1257	4	262	1303	low_non-spec_14294	1	DIQLTQSPSSLSASVGDRVTITCQASQDISSYLNWYQQKPGKAPTLLIFDASNLETGVPSRFSGSGSGTDFTFIISSLQPEDIATYYCQQYDSLITFGQGTRLEIK	QVQLQQWGPGLVKPSQTLSLTCAISGDSVSTSSGAWNWIRQSPSRGLEWLGKTYYRSKWYDDYAASVKSRITINADTSKNQVSLQLDSVTPEDTVVYYCARDSNSGRPFDYWGQGTLVTVSS	ARDSNSGRPFDY	0.947556	1	1	0.985457	1	1	0.974398	1	1	0.985648	1	1	0.969955	1	1	0.937729	1	0.790736	1	0.555509	1	0.0919275	0
1475	706	3	167	726	low_non-spec_14295	1	QSALIQPASVSGSPGQSITISCTGTSSDVGGYNYVSWYQHHPGKAPKLIIYDVSKRPSGVPDRFSGSKSGNTATLTISGLQAADEADYYCSSYSGSTTVNWVFGGGTKVTVL	QVQLQQSGPGLVKPSQTLSLTCAISGDNVFSNSIAWNWIRQSPSRGLEWLGRTYYRSKWYNDYALSVKSRILINLDTSKNQFSLQLNSVTPEDTAVYYCARGQHTAFDIWGQGTMVTVSS	ARGQHTAFDI	0.879131	1	1	0.843439	1	1	0.539253	1	0	0.846809	1	0	0.107039	0	0	0.990742	1	0.643788	1	0.431732	0	0.921995	1
4532	4992	1204	2942	5363	low_non-spec_14296	1	QSVLTQPASVSGSPGQSITISCTGTSSDYWDYRLCLVVPTTPRQSPPTRIYEVTERPSGVSNRFSGSKSGNTASLTISGLQAEDEADYYCAAWDDSLNGLLFGGGTQLTVL	QVQLVQSGAEVKKPGASVQVSCRASGYTFTDHDFNWVRQAPGQGLEWMGWMNPTSGKTGYAPKFQGRVTMTRDTSISTAYMELSSLSSEDTAVYYCARGLCGGDCSTLNSYWYFDLWGRGTLVTVSS	ARGLCGGDCSTLNSYWYFDL	0.955286	1	1	0.116859	0	0	0.99639	1	1	0.995873	1	1	0.993718	1	1	0.995499	1	0.813788	1	0.486642	0	0.417418	0
4461	4914	1082	2893	5274	low_non-spec_14297	1	QSVLTQPASVSGSPGQSISISCTGTSSDVGGYNAVSWYQQHPGKAPKLMIYDVTKRPSGVSDRFSGSNSGDTASLTISGLQAEDEALYYCCSYTSSTTLVFGGGTKLTVL	QVQLVQSGAEVKKPGASVKVSCKTSGYTLTNYYMHWVRQAPGQGLEWMGVINPGGGSTNYAQKFQGRVIMTRNTSTTTAYMELSSLRSEDTAVYYCARGQGYGDFSYYYGMDVWGQGTTVTVSS	ARGQGYGDFSYYYGMDV	0.977767	1	1	0.971561	1	1	0.977327	1	1	0.99484	1	1	0.994639	1	1	0.993429	1	0.266546	0	0.322997	0	0.787914	1
425	437	3	6	443	low_non-spec_14298	1	QSVLIQPASVSGSPGQSITISCTGTSSDVGGYNYVSWYQQHPGKAPKLMIHDVTSRPSGVSNRFSGSKSGNTASLTISGLQAEDEADYYCSSYTSSNTLVFGGGTKLTVL	QVQLQQSGPGLVKPSQTLSLTCAISGDSVSSNSATWNWIRQSPSRGLEWLGRTYYKSKWYNDYAVSVKSRISINPDTSKNQFSLQLNSVTPEDTAVYYCARDIPYCSGDRCYSRHFQHWGQGTLVTVSS	ARDIPYCSGDRCYSRHFQH	0.0520575	0	0	0.00656098	0	0	0.305417	0	0	0.11329	0	0	0.301121	0	0	0.972302	1	0.0294044	0	0.184045	0	0.0261004	0
4445	4898	3	6	5258	low_non-spec_14299	1	QSVLTQPASVSGSPGQSVTISCTGTSSDIGTYNYVSWYQQHPGKAPKLIIYDVTDRPSGVSVRFSGSKSGNTASLTISGLQAEDEADYYCSSYTSSSTRVVFGGGTQLAVL	QVQLQQSGPGLVKPSQTLSLTCGISGDSVSSNSAAWNWIRQSPSRGLEWLGRTYFRSKWYNDYAVSVKSRITINPDTSKNQFSLQLSSVTPDDSAVYYCAREGPEGAFDSWGQGTLVTVSS	AREGPEGAFDS	0.991809	1	1	0.99071	1	1	0.969464	1	1	0.986023	1	1	0.725894	1	0	0.993478	1	0.970087	1	0.565187	1	0.99856	1
4445	4898	3	6	5258	low_non-spec_14300	1	QSALIQPASVSGSPGQSITISCTGTSSDVGDYNFVSWYQQHPGNAPRLMIYDVSYRPSGISTRFSGSKSGNTASLTISGLQAEDEAHYYCCSQTSSNTWVFGGGTKLTVL	QVQLQQSGPGLVKPSQTLSLTCGISGDSVSSNSAAWNWIRQSPSRGLEWLGRTYFRSKWYNDYAVSVKSRITINPDTSKNQFSLQLSSVTPDDSAVYYCAREGPEGAFDSWGQGTLVTVSS	AREGPEGAFDS	0.992788	1	1	0.984977	1	1	0.949073	1	1	0.978322	1	1	0.196576	0	0	0.994639	1	0.949539	1	0.60685	1	0.997892	1
4484	4940	50	2912	5301	low_non-spec_14301	1	QSVLTQPASVSGSPGQSITISCTGTSSDVGNYDFVSWYQQHPGKAPKLLIFEVTKRPSGISYRFSGSKSGNTASLTISGLQAEDEADYYCGSYRTTNTYVFGSGTKLTVL	QVQLVESEGDLVQPGGSLRLSCAASGFIFSNYKMSWVRQAPGKGLEWVANINQEGSETNYVDSVKGRFTISRDNVKNSLSFQMNSLRAEDTDVYYCVRDQGVFDYWGQGTLVTVSS	VRDQGVFDY	0.685399	1	1	0.985049	1	1	0.984981	1	1	0.995677	1	1	0.997892	1	1	0.997015	1	0.511531	1	0.434126	0	0.106657	0
4516	4975	1	1	5346	low_non-spec_14302	1	QSVLIQPPSVSGSPGQSVTISCTGSGSDVGSYNRVSWYQQPPGTAPKLMIYEVSNRPSGVPDRFSGSKSGNTASLTISGLQAEDEADYYCSSYTSSDTWLFGGGTQLTVL	QVQLVQSGAEVKKPGSSVKVSCKASGGTFSTSAISWVRQAPGQGLEWMGGIIPIFGTANYAQKFQGRVTITADESTSTVYMELSSLSSDDTAVYYCARDNHTFDIWGQGTMVTVSS	ARDNHTFDI	0.989156	1	1	0.99349	1	1	0.98655	1	1	0.993407	1	1	0.987032	1	1	0.990539	1	0.934379	1	0.625267	1	0.913143	1
4527	4987	1	2940	5358	low_non-spec_14303	1	QSALIQPASVSGSPGQSITISCTGTSSDVGGYNYVSWYQQHPGKAPKLMIYDVSNRPSGASNRFSGSKSGNTASLTISGLQAEDEADYYCSSYTSSSILYVFGTGTKLTVL	QVQLVQSGAEVKKPGSSVKVSCKASGGTFNSYAISWVRQAPGQGLEWMGEIIPLYDTTNYAQKFQGRVTITADESTGTAYMELSSLRSDDTAVYYCAVPSSYRFADDAFDIWGQGTMVTVSS	AVPSSYRFADDAFDI	0.975088	1	1	0.97632	1	1	0.984195	1	1	0.990939	1	1	0.975299	1	1	0.985419	1	0.862159	1	0.591618	1	0.906414	1
4453	4906	3	4	5266	low_non-spec_14304	1	QSALTQPASVSGSPGQSITISCTGTSSDIGSCNYVSWYQQHPGKAPKLMIYDVTNRPSGVPDRFSGSKSGNTASLTISGLQAEDEADYYCSSYTINNNVVFGGGTKLTVL	QVQLQQSGPGLVKPSQTLSLTCAISGDSVSSNSAAWNWIRQSPSRGLEWLGRTYYRSKWYNDYAVSVKSRITINPDTSKNQFSLQLNSVTPEDTAVYYCARSDHYAFDIWGQGTMVTVSS	ARSDHYAFDI	0.984226	1	1	0.987824	1	1	0.928161	1	1	0.973466	1	1	0.819808	1	1	0.995908	1	0.934737	1	0.665907	1	0.998614	1
1608	4952	3	6	5317	low_non-spec_14305	1	QSALTQPASVSGSPGQSITISCTGTSSDVGGYNYVSWYQKHPGKAPKLMIYDVTNRPSGVSSRFSGSKSGDTASLTISGLQAEDEADYYCSSYTSSSTLALFGGGTQLTVL	QVQLQQSGPGLVTPSQTLSLTCAISGDSVSSNSAAWSWIRQSPSRGLEWLGRTYFRSKWYNDYAVSVKSRITINPDTSKNQFSLQLNSVTPEDTAVYYCARGVDSTFDVWGQGTMVTVSS	ARGVDSTFDV	0.982708	1	1	0.989813	1	1	0.856957	1	1	0.983449	1	1	0.969213	1	1	0.992491	1	0.186826	0	0.363692	0	0.907308	1
2230	2408	3	6	2519	low_non-spec_14306	1	QSVLIQPPSASGSPGQSVTISCTGTSSDVGGYNYVSWFQQLPGQAPKLIIFDVSGRPSGVSNRFSGSKSGNTASLTISGLQAEDEADYYCSSYRSDNTVVFGGGTKLTVL	QVQLQQSGPGLVKPSQTLSLTCVISGDSVSSNSAAWSWIRQSPSRGLEWLGRTYYRSKWYNDYAESVRSRIIINPDTSKNQISLQLNSVTPEDTAVYYCARDPGHSLDYWGQGTLVTVSS	ARDPGHSLDY	0.970198	1	1	0.951613	1	1	0.898206	1	1	0.986878	1	1	0.975173	1	1	0.993614	1	0.812	1	0.466171	0	0.956201	1
4584	5053	1	1	5425	low_non-spec_14307	1	ETTLTQSPAFMSATPGDKVNISCKASQDIDDDMNWYQQKPGEAAIFIIQEATTLVPGIPPRFSGSRYGTDFTLTINNIESEDAAYYFCLQHDNFPRWTFGQGTKVEIK	QVQLVESEAELKKPGSSVKVSCEASGGTFSGYAISWVRQAPGQGLEWLGGFIPLSGTANYAQKFQGRVTFTAEGSTSTAYMELSSLRSEDTAVYYCAREVGATAVRHFDYWGQGTLVTVSS	AREVGATAVRHFDY	0.10487	0	0	0.975182	1	1	0.993589	1	1	0.993644	1	1	0.959188	1	1	0.980318	1	0.784799	1	0.498248	0	0.0274458	0
4470	4924	5	276	5284	low_non-spec_14308	1	QSVLIQPASVSGSPGESITISCTGTSSDVGGYDYVSWYQQHPGQAPKLIVYDVNNRPSGVSGRFSGSKSGNTASLAISGLQAEDEADYYCSSYTSSSILYVFGTGTKLTVL	QVQLVESEGGLVQPGGSLRLSCAASGFTFSSYAMSWVRQAPGKGLEWVSTISDSGGSTYYADSVKGRFTISRDNSKNTLYLQMNSLRAEDTAVYYCAKQTVAATANYFDFWGQGTLVTVSS	AKQTVAATANYFDF	0.984398	1	1	0.993389	1	1	0.993071	1	1	0.996278	1	1	0.997921	1	1	0.991319	1	0.933676	1	0.556375	1	0.995061	1
4468	4922	5	7	5282	low_non-spec_14309	1	QPVLTQSPSVSVAPGQPARIACGGNNIGSYSVHWYQQKPGQAPVLVVFDDSDRPSGISERFSGSNSGNTATLTISRVEAGDEADYYCQVWDSATDHYVFGTGTKLTVL	QVQLVESEGGVVQPGRSLRLSCAASGFTFSSYGMHWVRQAPGKGLEWVAVISYDGTNKYYADSVKGRFTISRDNSKNTLYLQMNSLRADDTAAYYCAKDTRDYGEGGLGSSGLDVWGQGTTVTVSS	AKDTRDYGEGGLGSSGLDV	0.992049	1	1	0.994806	1	1	0.995556	1	1	0.997889	1	1	0.997475	1	1	0.994317	1	0.967603	1	0.584828	1	0.999689	1
4444	4897	133	499	5257	low_non-spec_14310	1	EIVMTQSPGTLSLSPGERATLSCRASQSVSNSYLAWYQQKPGQAPRLLIYGASSRATGIPDRFSGSGSGTDFTLSISRLEPEDFATYYCQQYGSSLITFGQGTRLEIK	QVQLVQSGAEVKKPGASVKVSCKASGYTFTSYGISWVRQAPGQGLEWMGWISAYNGNTNYAQMLQGRVTMTTDTSTSTAYMELRSLRSDDTAVYYCARGGYDFWSGYGDAFDIWGQGTMVTVSS	ARGGYDFWSGYGDAFDI	0.969602	1	1	0.990444	1	1	0.989613	1	1	0.992944	1	1	0.965921	1	1	0.956112	1	0.567642	1	0.492046	0	0.993689	1
4483	4939	1192	2911	5300	low_non-spec_14311	1	QSVLIQPASVSGSPGQSITISCTGTSSDVGGYNYVSWYQQHPGKAPKLMIHDVTSRPSGVSNRFSGSKSGNTASLTISGLQAEDEADYYCSSYTSSNTLVFGGGTKLTVL	QVQLQESDPGLVKPSETLSVTCIVSGDSISSSSYYWDWIRQPPGKGLEWIGNIDYSGSTSYDPSLKSRVTISVDTSRNQLSLKLSSVTGADTAVYYCARGASRFDHWGQGTLVTVSS	ARGASRFDH	0.982957	1	1	0.982597	1	1	0.972604	1	1	0.99104	1	1	0.985343	1	1	0.976126	1	0.362191	0	0.414803	0	0.835039	1
1475	706	3	167	726	low_non-spec_14312	1	QSVLIQPASVSGSPGQSITLSCTGTSSDVGGYNYVSWYQQHPGKAPKLMISEVSNRPSGVSNRFSGSKSGNTASLTISGLQAEDEAEYYCASYTSDTTVVFGGGTKLTVL	QVQLQQSGPGLVKPSQTLSLTCAISGDNVFSNSIAWNWIRQSPSRGLEWLGRTYYRSKWYNDYALSVKSRILINLDTSKNQFSLQLNSVTPEDTAVYYCARGQHTAFDIWGQGTMVTVSS	ARGQHTAFDI	0.921639	1	1	0.984155	1	1	0.619567	1	0	0.982789	1	1	0.975638	1	1	0.993577	1	0.626526	1	0.420976	0	0.912808	1
4480	4935	1189	2908	5296	low_non-spec_14313	1	QPVLTQSSSVSVAPGETARISCEGNRIGTKSVHWYQQKAGQAPVLVVYDDRDRPSGIPERFSGSNSGNTATLTINRVEAGDEADYYCQVWDSGGDHQVFGGGTQLTVL	EVQLVESGGVVVQPGGSLRLSCAASGFTFDDYAMHWVRQAPGKGLEWLAYISNDGSRQFYANSVKGRFTVSRDNSMNTVYLHMNSLKPEDTAVYYCARDDWGDGHNRGGFDYWGLGTLVTVSS	ARDDWGDGHNRGGFDY	0.99342	1	1	0.988662	1	1	0.997188	1	1	0.997555	1	1	0.992495	1	1	0.997032	1	0.945084	1	0.547341	1	0.979615	1
4358	4789	1190	2909	5135	low_non-spec_14314	1	QSVLIQPASVSGSPGESITISCTGTSSDVGGYDYVSWYQQHPGQAPKLIVYDVNNRPSGVSGRFSGSKSGNTASLAISGLQAEDEADYYCSSFTRSSPSVVFGGGTQLTVL	QVQLQESGPGLVRPSATLSLTCSVLGGSISSNNDYWAWVRQPPGKGLEWIGSIFFTGSPYHNPSLESRVTLSVDTSENHFSLELTSVTAADTAVYYCARSEKSTRVFDYWGQGTLVTVSS	ARSEKSTRVFDY	0.985241	1	1	0.980608	1	1	0.985796	1	1	0.98123	1	1	0.985174	1	1	0.985941	1	0.728082	1	0.37457	0	0.945783	1
4623	5097	1233	3007	5472	low_non-spec_14315	1	EIVLTQSPATLSLSPGERATLSCRASQSVSGSYLAWYQQKPGQAPRLLIFGASIRATGIPDRFTGSGSGTDFTLTITRLEPADFAVYYCQQYGSSPFIFGPGTKVDIK	EVQLVESGGDLVQPGRSLRLSCAASGFTFDDYAMHWVRQIPGKGLEWVSGISWNSGNIAYADSVKGRFTVSRDNAKNSLYLQMNSLRPEDTAVYFCAREMYSEEYYSSVGAFDIWGQGTMVTVSS	AREMYSEEYYSSVGAFDI	0.983508	1	1	0.992449	1	1	0.994792	1	1	0.991647	1	1	0.990799	1	1	0.989852	1	0.649383	1	0.475938	0	0.924343	1
3462	3790	507	1750	4025	low_non-spec_14316	1	QSALIQPASVSGSPGQSITISCTGTSRDVGKYRLVSWYQQHPGKAPKVMIYEDSRRPSGVSDRFSGSESGNTASLTISGLLAEDEAVYFCCSYGDPDNIAVFGGGTQLTVL	QVQLVQSGAEVKKPGASVKVSCKVSGYSLAELSMHWVRQAPGKGLEWMGGFDFEDGETMYAEKFQGRVAMTEDTSTDTAYMELSSLRSEDTAVYYCARGGFLVGSTSWFDPWGQGTLVTVSS	ARGGFLVGSTSWFDP	0.983877	1	1	0.988675	1	1	0.981238	1	1	0.996984	1	1	0.990881	1	1	0.990207	1	0.669782	1	0.458673	0	0.765835	1
4524	4984	740	2938	5355	low_non-spec_14317	1	QSALIQPASVSGSPGQSITISCTGTSSDIGSYNFVSWYQQHPDKAPRLMIYDVSKRPSGVSNRFSGSKSGNTASLTISGLQAEDEADYYCCSYASSNSYVFGSGTKLTVL	QVQLVQSGAEVKKPGASVKVSCRVSGYSLTELSLHWVRQPPGKGLEWMGGFDPEDGKTIYAQKFQGRVSMTEDTSPDTAYMELSSLSSEDTAVYYCAAPGAGGLRTDAFNIWGQGTMVTVSS	AAPGAGGLRTDAFNI	0.978246	1	1	0.98877	1	1	0.984946	1	1	0.989356	1	1	0.952915	1	1	0.986943	1	0.565315	1	0.475818	0	0.996461	1
4445	4898	3	19	5258	low_non-spec_14318	1	EIVLTQSPGTLSLSPGERATLSCRASQSVSNSYLAWYQQKPGQAPRLLIYGASSRATGIPDRFSGSGSGTDFTLSISRLEPEDFAVYYCQQYATSPITFGQGTRLEIK	QVQLQQSGPGLVKPSQTLSLTCGISGDSVSSNSAAWNWIRQSPSRGLEWLGRTYFMSKWYNDYAVSVKSRITINPDTSKNQFSLQLSSVTPDDSAVYYCAREGPEGAFDSWGQGTLVTVSS	AREGPEGAFDS	0.991594	1	1	0.982918	1	1	0.938601	1	1	0.987247	1	1	0.889531	1	1	0.983802	1	0.97282	1	0.611213	1	0.996039	1
3321	3626	210	2013	3847	low_non-spec_14319	1	EIVLTQSPATLSLSPGERATLSCRASQSVRRRCLAWYQQKPGQAPRLLIYDASSRVTGIPDRFSGSGSGTDFTLTISRLEPEDFAVYFCQHYGNSMYTFGQGTKLEIK	EVQLVESGGGLVQPGGSLRLSCAASGFTFSNSAMSWVRQAPGKGLEWVSVIHSGGSTTYYADSVKGRFTISRDNSKNTLYLQMSSLRAEDTAVYYCAKHTSTWWGGEDHYGMDVWGQGTTVTVSS	AKHTSTWWGGEDHYGMDV	0.00350147	0	0	0.00154433	0	0	0.984914	1	1	0.144617	0	0	0.00164043	0	0	0.976241	1	0.086098	0	0.219199	0	0.0862177	0
4484	4940	50	2912	5301	low_non-spec_14320	1	QPVLTQSPSASGTPGQRVTISCSGSSSNIGSNIVNWYQQLPGTAPKLLIYSNSRRPSGVPDRFSGSKSGTSASLAISGLQSDDEGDYYCAAWDDSLNGHVFGSGTKLTVL	QVQLVESEGDLVQPGGSLRLSCAASGFIFSNYKMSWVRQAPGKGLEWVANINQEGSETNYVDSVKGRFTISRDNVKNSLSFQMNSLRAEDTAVYYCVRDQGVFDYWGQGTLVTVSS	VRDQGVFDY	0.950689	1	1	0.993238	1	1	0.990139	1	1	0.995144	1	1	0.997102	1	1	0.997748	1	0.670556	1	0.426531	0	0.05665	0
1608	4952	3	5	5317	low_non-spec_14321	1	QSALTQPASVSGSPGQSITISCTGTSSDVGGYNYVSWYQQHPGKAPKLMIYDVTNRPSGVSSRFSGSKSGDTASLTISGLQAEDEADYYCSSYTSSSTLALFGGGTQLTVL	QVQLQQSGPGLVKPSQTLSLTCAISGDSVSSNSAAWNWIRQSPSGGLEWLGRTYYKSTWYNDYAGSVKSRITINPDTSKNQISLQLNSVTPEDTAVYYCARGVDSTFDVWGQGTMVTVSS	ARGVDSTFDV	0.981356	1	1	0.992242	1	1	0.945943	1	1	0.988931	1	1	0.970891	1	1	0.994017	1	0.416469	0	0.390004	0	0.920667	1
1608	4952	3	6	5317	low_non-spec_14322	1	ETTLTQSPAFMSATPGDRVTISCKASQDIDDDVNWSQQKPGEAAIFIIQEPTTLVPGISPRFSGSGYGTDFTLTLNNIDSEDAAYYICLQHDNFPLRTVGPGTKVDIK	QVQLQQSGPGLVTPSQTLSLTCAISGDSVSSNSAAWSWIRQSPSRGLEWLGRTYFRSKWYNDYAVSVKSRITINPDTSKNQFSLQLNSVTPEDTAVYYCARGVDSTFDVWGQGTMVTVSS	ARGVDSTFDV	0.794405	1	1	0.967195	1	1	0.989609	1	1	0.98915	1	1	0.980236	1	1	0.993404	1	0.903825	1	0.503686	1	0.00469245	0
2476	2686	602	1444	2819	low_non-spec_14323	1	EIVLTQSPGILSLSPGERATLSCRASQSVSSSYLAWYQQKPGQAPRLLIYGASSRATGIPDRFSGSGSGTDFTLTISRLEPEDFAVYYCQQYGSSRQTFGQGTKVEIK	EVQLVESGGDLVQPGGSLRLSCEASGFTLSSYEMNWVRRAPGKGLVWVSYISSSGNHILYADSVKGRFTISRDNAKNSLYLQMSSLTAEDTAVYYCARDRYGDYGDAFDVWGQGTMVTVSS	ARDRYGDYGDAFDV	0.595747	1	1	0.982911	1	1	0.997469	1	1	0.996301	1	1	0.996593	1	1	0.983885	1	0.130846	0	0.219236	0	0.536562	1
2230	2408	4	6	2519	low_non-spec_14324	1	QSVLTQPASVSGSPGQSITMSCTGSGSDLSGYDYVSWYQQHPGEAPKLMLYDVNNRPSGVSNRFSGSKSGNTASLTISGLQAEDEADYYCSSYTSSNTQVFGGGTKVTVL	QVQLQQSGPGLVKPSQTLSLTCVISGDSVSSNSAAWSWIRQSPSRGLEWLGRTYYRSKWYNDYAESVRSRIIINPDTSKNQISLQLNSVTPEDTAVYYCARDPGHSLDYWGPGTTVTVSS	ARDPGHSLDY	0.920258	1	1	0.972922	1	1	0.938942	1	1	0.991738	1	1	0.986624	1	1	0.991677	1	0.320636	0	0.405217	0	0.588731	1
3462	3790	1	1	4025	low_non-spec_14325	1	QPVLTQSPSVSVAPGKTARITCGGDNIRSKSVHWYQQKPGQAPVLLIHYDTDRPSGIPERFSGSKSGNTASLTISGLQAEDEADYHCSSYTSSSPVVVFGGGTQLTVL	QVQLVQSGAEVKKPGSSVKVSCKASGGTFRSYAISWVRQAPGQGLEWMGGIIPIYATVDYAPKFQGRVTITADESTSTAYMELSSLRSEDTAVYYCARGGFLVGSTSWFDPWGQGTLVTVSS	ARGGFLVGSTSWFDP	0.183048	0	0	0.91647	1	1	0.916632	1	1	0.871186	1	0	0.278975	0	0	0.969459	1	0.0895045	0	0.323098	0	0.0790877	0
1548	1662	2	13	1729	low_non-spec_14326	1	EIVLTQSPGTLSLSPGERATLSCRASQSVDTTYLAWYQQKPGQAPRLLIYGASSRATGIPDRFGGSGSGTDFTLTISRLEPEDFAVYYCQQYGRSPLTFGGGTKLEIK	QVQLVQSGAEVKKPGASVRVSCKASGYTFTGYYMHWVRQAPGQGLEWMGWINPNSGGTNYAQKFQGRVTMTRDTSISTAYMELSSLRSDDTAVYYCARVGAEGSGSYLRFWGQGTLVTVSS	ARVGAEGSGSYLRF	0.956595	1	1	0.983506	1	1	0.652674	1	0	0.993506	1	1	0.920417	1	1	0.982073	1	0.678743	1	0.495422	0	0.92378	1
4471	4925	1	2457	5285	low_non-spec_14327	1	ETTLTQSPASCQLTPGRQSTITCRASQDIDDDMNWYQQKPGEAAIFIIQEATTLVPGIPPRFSGSGYGTDFTLTINNIESEDAAYYFCLQHDNFPRTFGQGTKLEIK	QVQLVQSGAEVKKPGSSVKVSCKASGGIFSSNAISWVRQAPGQGLEWMGRVTPILGAADYAQKFQGRVTITADKSTGTAYMELNSLRSEDTAVYYCARDDIVTTLSAFDIWGQGTMVTVSS	ARDDIVTTLSAFDI	0.458782	0	0	0.956864	1	1	0.993732	1	1	0.991875	1	1	0.9864	1	1	0.989823	1	0.860375	1	0.579458	1	0.155544	0
4474	4929	4	6	5289	low_non-spec_14328	1	QPVLTQSPSASGAPGQRVTISCSGSTSNIGSNPVNWYQHLPGTAPKLLIYRNDQRPSGVPDRFSGSKSGTSASLAISGLQSEDEGDYYCAAWDDSLKGVFGGGTKLTVL	QVQLQQSGPGLVKPSQTLSLTCAISGDSVSSNSAAWSWIRQSPSRGLEWLGRTYYRSRRFDEYALSVKGRITINPDTSKNQFSLQLNSVTPEDTAMYYCARGDSIKRAFDSWGQGTLVTVSS	ARGDSIKRAFDS	0.53543	1	1	0.00707778	0	0	0.595523	1	0	0.947447	1	1	0.857718	1	1	0.992486	1	0.0439042	0	0.227426	0	0.142727	0
4471	4925	1	2457	5285	low_non-spec_14329	1	QSALTQPASVSGSPGQSITISCTGTSSDIGGYNYVSWYQQHPGKAPKLMIYDVTNRPSGVSTRFSGSKSGNTASLTISRLQADDEADYYCSSYTSRPYVFGTGTKVTVL	QVQLVQSGAEVTKPGSSVKVSCKASGDIFSSNAISWVRQAPGQGLEWMGRVTPILGVADYAQKFQGRVTITADKSTSTAYMELNSLRSEDTAVYYCARDDIVTTLSAFDIWGQGTMVTVSS	ARDDIVTTLSAFDI	0.91254	1	1	0.946439	1	1	0.984396	1	1	0.974546	1	1	0.944571	1	1	0.987448	1	0.0584839	0	0.242183	0	0.747193	1
554	582	87	1088	599	low_non-spec_14330	1	DIRVTQSPSSLSASVGDRVTITCRASQSITTYLNWYQQRPGKAPKLLIFAASSLQSGVPSRFSGSGSGTDFTLSISSLQPEDFATYYCQQANSLPLTFGGGTKLEIK	QVQLQESGPGLVKPSQTLALTCDITGDSVSSNTVAWNWIRQSPSRGLEWLGRTYRGSKEYAVSVRSRITINPDTSKNQFSLQLNSVTPEDTAMYYCAREAGTTHGAFDIWGQGTMVTVSS	AREAGTTHGAFDI	0.056183	0	0	0.00775364	0	0	0.784612	1	0	0.147568	0	0	0.554882	1	0	0.982594	1	0.0519884	0	0.244149	0	0.0552277	0
4522	4982	1201	2936	5353	low_non-spec_14331	1	QPVLTQPASVSGSPGQSISISCSGTSSDVGGYNYVSWYQQHPGKAPKLMIYDVDKRPSGVSNRFSGFKSGNTASLTISGLQAEDEADYYCSSYTSSATYVFGTGTKVTVL	EVQLVETGGGLVQPGGSLRLSCAASGFTFSNYAMSWVRQAPGKGLEWLSSISANAGRTYSADSVNGRFTISRDNSLNTLYLQMNSLRAEDTAVYFCAKAPHDYNNSPPNWFDPWGQGTLVTVSS	AKAPHDYNNSPPNWFDP	0.945269	1	1	0.562154	1	1	0.993671	1	1	0.988664	1	1	0.951765	1	1	0.994921	1	0.81649	1	0.504024	1	0.912102	1
