## Supplementary Table S4 for "An interpretable open platform for sequence-based antibody developability prediction" (part 54 of 100)

### Sheet: DS1 (continued)
HCDR3_CLUSTER_0.8	HCDR3_CLUSTER_0.85	HSEQ_CLUSTER_0.8	HSEQ_CLUSTER_0.85	HCDR3_CLUSTER_0.9	BARCODE	psr_filter	LSEQ	HSEQ	CDR3	transformer_lm_ablang_ipi_psr_trainset_train_score	transformer_lm_ablang_ipi_psr_trainset_train_label	transformer_lm_ablang_ipi_psr_trainset_train_optimallabel	transformer_lm_igbert_ipi_psr_trainset_train_score	transformer_lm_igbert_ipi_psr_trainset_train_label	transformer_lm_igbert_ipi_psr_trainset_train_optimallabel	transformer_lm_antiberty_ipi_psr_trainset_train_score	transformer_lm_antiberty_ipi_psr_trainset_train_label	transformer_lm_antiberty_ipi_psr_trainset_train_optimallabel	transformer_lm_antiberta2_ipi_psr_trainset_train_score	transformer_lm_antiberta2_ipi_psr_trainset_train_label	transformer_lm_antiberta2_ipi_psr_trainset_train_optimallabel	transformer_lm_antiberta2-cssp_ipi_psr_trainset_train_score	transformer_lm_antiberta2-cssp_ipi_psr_trainset_train_label	transformer_lm_antiberta2-cssp_ipi_psr_trainset_train_optimallabel	transformer_onehot_onehot_ipi_psr_trainset_train_score	transformer_onehot_onehot_ipi_psr_trainset_train_label	xgboost_ablang_ipi_psr_trainset_train_score	xgboost_ablang_ipi_psr_trainset_train_label	rf_ablang_ipi_psr_trainset_train_score	rf_ablang_ipi_psr_trainset_train_label	cnn_ablang_ipi_psr_trainset_train_score	cnn_ablang_ipi_psr_trainset_train_label
4460	4913	1390	2892	5273	low_non-spec_14332	1	QPVLTQSPSVSVAPGKTATITCGGNNIGSNSVHWYQQKPGQAPVLVVYDDSDRPSGIPERFSGSNSGNTATLTISRVEAGDEADYYCQVWHSSSDHVVFGGGTQLTVL	QVQLVESEVEVKKPGASVKVSCKVSGNTLTEFSIHWVRQAPGRGPEWMGRFDPEDAKPIYAQKFQGRVTMTEDTSTDTAYMELTSLRSEDTAVYYCATSSDVAMVGGAFDIWGQGTMVTVSS	ATSSDVAMVGGAFDI	0.990843	1	1	0.99372	1	1	0.995707	1	1	0.997655	1	1	0.994778	1	1	0.994092	1	0.968172	1	0.646704	1	0.983629	1
4497	4955	3	4	5322	low_non-spec_14333	1	QPVLTQSPSVSGAPRQRVTMSCSGSSSNIGNNAVNWYQQFPGKAPKLLIHYDGLLTSGVSDRFSGSKSGTSASLAISGLQSEDEADYYCAAWDDSLNGYVFGTGTKLTVL	QVQLQQSGPGLVKPSQTLSLTCAISGDSVSNNNAAWNWIRQSPSGGLEWLGRTYYRSKWYNDYAISVQSRITINPDTSKNQFSLQLNSVTPEDTAVYYCVRTVALGRGMDVWGQGTTVTVSS	VRTVALGRGMDV	0.687375	1	1	0.197577	0	0	0.873115	1	1	0.912306	1	1	0.899073	1	1	0.991809	1	0.0418823	0	0.240608	0	0.206075	0
4454	4907	1184	2887	5267	low_non-spec_14334	1	SYELTQPPSASGTPGQRVTISCSGSNSNIGSKTVNWYQQFPGMAPKLLIYNSSQRPSGVPDRFSASKSGTSASLAISGLQSEDEADYYCSAWDDSLNGVVFGGGTKLTVL	QVQLVESESEVKKPGSPVKVSCKTSGGTFSSDAIGWVRQAPGQGLEWVGGIIPDLGTAHYAQSFRGRVTITADESTRTGYMELSSLRSDDTAIYYCARGKDGYNYFDSWGQGTLVTVSS	ARGKDGYNYFDS	0.94639	1	1	0.982872	1	1	0.972504	1	1	0.992196	1	1	0.985398	1	1	0.993851	1	0.523095	1	0.399617	0	0.0286212	0
4461	4914	1082	2893	5274	low_non-spec_14335	1	QPVLTQSASVSGSPGQSITISCTGTSSDVGSYDLVSWYQQHPGKAPKLMIYEVTKRPSGVSNRFSGSKSGNTASLTISGLQAEDEADYYCLSYAGSATRVFGTGTKLTVL	QVQLVQSGAEVKKPGASVKVSCKTSGYTLTNYYMHWVRQAPGQGLEWMGVINPGGGSTNYAQKFQGRVIMTRNTSTTTAYMELSSLRSEDTAVYYCARGQGYGDFSYYYGMDVWGQGTTVTVSS	ARGQGYGDFSYYYGMDV	0.727573	1	1	0.810178	1	1	0.945399	1	1	0.994799	1	1	0.991578	1	1	0.992903	1	0.212984	0	0.325417	0	0.166291	0
183	185	146	1644	185	low_non-spec_14336	1	QSALIQPASVSGSPGQSITISCSGTDDYVGTYNLVSWYQQHPGKAPKLIIYEGTKRPSGVSDRFSGSTSDSTASLTISALQAEDEADYYCCSFANNIVFGGGTQLTVL	QVQLQQSGPGLVKSSQTLSLTCAISGDRISTTGAAWNWIRQSPSRGLEWLGRAYYWSEWSNNYAVSVKSRITINPDTSKNQVSLQLNSVTPEDTAVYYCARGRNNAFDIWGQGTMVTVSS	ARGRNNAFDI	0.502422	1	1	0.419687	0	1	0.95453	1	1	0.985871	1	1	0.692076	1	0	0.993642	1	0.34189	0	0.372741	0	0.728482	1
4584	5053	1	1	5425	low_non-spec_14337	1	QSVLIQPASVSGSPGQSITISCTGTSSDVGGFNSVSWYQQHPGKAPKLLISSNNQRPSGVPDRFSGSKSDTSASLAISGLQSEDEADYYCAAWDDSLNGPVFGGGTQLTVL	QVQLVESEAELKKPGSSVKVSCEASGGTFSGYAISWVRQAPGQGLEWLGGFIPLSGTANYAQKFQGRVTFTAEGSTSTAYMELSSLRSEDTAVYYCAREVGATAVRHFDYWGQGTLVTVSS	AREVGATAVRHFDY	0.96498	1	1	0.992603	1	1	0.975865	1	1	0.991322	1	1	0.98382	1	1	0.989244	1	0.577674	1	0.455073	0	0.0955214	0
4476	4931	4	6	5292	low_non-spec_14338	1	QSVLTQPASVSGSPGQSITISCSGSSADVGAYDYVSWYQQHPGRAPKLIIYDVSQRPSGVPTRFSGSKSGNAASLTISGLQAEDEADYFCSSCTGDSALVLFGGGTQLTVL	QVQLQQSGPGLVKPSQTLSLTCAISGDSVSSNSAAWNWIRQSPSRGLEWLGRTYYRSKWYNDYAVSVKSRITFNADTSNNQFSLQLNSVTPEDTAVYYCARDPGITGATGAFDIWGQGTMVTVSS	ARDPGITGATGAFDI	0.982226	1	1	0.981317	1	1	0.884299	1	1	0.985723	1	1	0.962729	1	1	0.99368	1	0.387137	0	0.410942	0	0.988142	1
4556	5019	4	6	5391	low_non-spec_14339	1	EIVLTQSPGTLSLSPGERVTFSCRASQSVSSRSLAWYQQKPGQAPRLLIYGASSRATGIPDRFSGSGSGTDFTLTISRLEPEDFAVYYCQQYGSLITFGQGTRLEIK	QVQLQQSGPGLVKPSQTLSLTCAISGDSVSSSSAAWNWIRQSPSRGLEWLGRTYYRSKWYNDYAESLKSRITISADTSQNQFSLQLNSVTPEDTALYYCARDPPYCSGCCDYWGQGTLVTVSS	ARDPPYCSGCCDY	0.684463	1	1	0.00148741	0	0	0.0204184	0	0	0.273055	0	0	0.0668558	0	0	0.949685	1	0.378647	0	0.394961	0	0.100244	0
1387	1482	380	842	1534	low_non-spec_14340	1	QSVLIQPASVSGSPGQSITISCTGTSSDVGGYKYVSWFQQHPGKAPKLIIYEGTKRPSGVSDRFSGSTSDSTASLTISALQAEDEADYYCCSFANNIVFGGGTQLTVL	QVQLVQSGAEVKQPGASVKVSCKVSGYTVSELSMHWVRQAPGKGLEWMGGITPMIGRVEVAEKFKDRVTINADESTTTVFMEMSRLESEDTAVVFCASLRDSPVWGQGTLVTVSS	ASLRDSPV	0.964375	1	1	0.946861	1	1	0.921375	1	1	0.985042	1	1	0.895489	1	1	0.990269	1	0.913325	1	0.513399	1	0.565553	1
195	197	4	21	197	low_non-spec_14341	1	QSVLIQPASVSGSPGQSITISCSGTDDYVGTYNLVSWYQQHPGKAPKLIIYEGTKRPSHISDRFSGSTSDSTASLTISGLQAEDEADYYCCSFANDIVFGGGTQLTVL	QVQLQQPGPGLVKPSQTLSLTCAISGDSVSSNSAAWNWIRQSPSRGLEWLGRTYYRSQWYNDYAVSVKSRINISPDTSTNQVSLQLDSVTPEDTAVYYCARDLHGNYYFDHWGQGTLVTVSS	ARDLHGNYYFDH	0.952145	1	1	0.988075	1	1	0.960314	1	1	0.992813	1	1	0.935261	1	1	0.988903	1	0.857233	1	0.521643	1	0.550718	1
4556	5019	4	6	5391	low_non-spec_14342	1	QPVLTQSPSVSVAPGQTARISCGGSNIESKSVHWYQQMPGQAPVLVISYDSDRPSGIPDRFSGSNSGNTATLTIVRVEAGDEADYFCQVWDSSSDHPVFGGGTQLTVL	QVQLQQSGPGLVKPSQTLSLTCAISGDSVSSSSAAWNWIRQSPSRGLEWLGRTYYRSKWYNDYAESLKSRITISADTSQNQFSLQLNSVTPEDTALYYCARDPPYCSGCCDYWGQGTLVTVSS	ARDPPYCSGCCDY	0.97002	1	1	0.395606	0	0	0.974177	1	1	0.986999	1	1	0.920603	1	1	0.987803	1	0.618482	1	0.405839	0	0.176414	0
1548	1662	2	13	1729	low_non-spec_14343	1	QSALTQPASVSGSPGQSITISCSGTDDYVGTYNLVSWYQQHPGKAPKLIIYEGTKRPSGVSGRFSGSTSDSTASLTISALQAEDEADYYCCSYAGSHERYVFGTGTKLTVL	QVQLVQSGAEVKKPGASVRVSCKASGYTFTGYYMHWVRQAPGQGLEWMGWINPNSGGTNYAQKFQGRVTMTRDTSISTAYMELSSLRSDDTAVYYCARVGAEGSGSYLRFWGQGTLVTVSS	ARVGAEGSGSYLRF	0.97716	1	1	0.880748	1	1	0.930127	1	1	0.995027	1	1	0.977158	1	1	0.990681	1	0.790943	1	0.447946	0	0.97631	1
4454	4907	1184	2887	5267	low_non-spec_14344	1	QSALIQPASVSGSPGQSITISCTGTSSDVDDYKYVSWYQHHPGKAPKLLIYDISQRPSGVSDRFSGSTSDSTASLTISALQAEDEADYYCCSFANNIVFGGGTQLTVL	QVQLVESESEVKKPGSPVKVSCKTSGGTFSSDAIGWVRQAPGQGLEWVGGIIPDLGTAHYAQSFRGRVTITADESTRTGYMELSSLRSDDTAIYYCARGKDGYNYFDSWGQGTLVTVSS	ARGKDGYNYFDS	0.966372	1	1	0.982527	1	1	0.983808	1	1	0.99108	1	1	0.982566	1	1	0.984675	1	0.927184	1	0.503817	1	0.312566	0
4485	4941	1	2913	5302	low_non-spec_14345	1	QSVLTQPASVSGSPGQSVTISCTGTSSDVGSYMFVSWYQQHPGKAPKLMISDVSNRPSGVPDRFSGSKSGNTASLTISGLRAEDEADYYCSSYTSTNTRVFGGGTKLTVL	QVQLVQSGAEVKKPGSSVKVSCKASGGTFGDYAISWVRQAPGQGLEWMGGVIPIFGTPKYAQKFQGRVTITADESTNTAYMELNSLRSEDTAVYYCARAGASGGPITHHDTFDIWGQGTMVTVSS	ARAGASGGPITHHDTFDI	0.937734	1	1	0.983071	1	1	0.958634	1	1	0.989478	1	1	0.987404	1	1	0.983677	1	0.594847	1	0.407918	0	0.908411	1
852	5040	3	4	5412	low_non-spec_14346	1	QPVLTQSPPASGTPGQRVTISCSGSSSNIGGNSVNWYQQLPGKAPRFLIDTYNQRPSGVPDRFSASKSGTSASLAISGLQSDDEADYYCAAWDDSLNGAVFGGGTQLTVL	QVQLQQSGPGLVKPSETLSLTCAISGDSVSSNSVAWNWIRQSPSRGLEWLGRTYYRSRWYNDYAISVKSRMTINPDTSKNQFSLQLNSVTPEDTAVYYCARGLNGAFDYWGQGTLVTVSS	ARGLNGAFDY	0.0217303	0	0	0.936754	1	1	0.791392	1	0	0.984052	1	1	0.953501	1	1	0.996566	1	0.0924904	0	0.303983	0	0.00779424	0
2977	4948	1194	2916	5311	low_non-spec_14347	1	QSALTQPASVSGSPGQSVTISCTGTSSDVGGYDFVSWYQQHPGKAPKLMIYDVTNRPSGVPDRFSGSKSGNTASLTVSGLQAEDEADYYCSSYAGSINAVFGGGTQLTVL	QVQLVQSGAEVKKPGASVMISCKASGYSLSSHAIHWVRQAPGQSLEWVGWIATDVGHTKYSERFQGRVTITRDTSANTAYVELSSLRAEDTAVYYCARDYPDSSGKYYFDYWGQGTLVTVSS	ARDYPDSSGKYYFDY	0.886563	1	1	0.980143	1	1	0.984544	1	1	0.994319	1	1	0.995581	1	1	0.991585	1	0.197928	0	0.27649	0	0.374093	0
4541	5003	1206	2946	5374	low_non-spec_14348	1	QPVLTQSPSVSVAPGQTARITCGGKNFGIKSVHWYQQKPGQAPVLVVYDDVYRPSGIPDRFSGSNSGSTATLTISRVEAGDEADYYCQVWDSSSDQAVFGGGTQLTVL	QVQLVQSGAEVKKPGSSVKVSCQASGGTFTNSAISWIRQAPGQGLEWVGGILPQFGVGNCAQKFKGRVTITADESTTTVYMEMSSLRFEDTAIYYCARDLEEVWGFDIWGQGTMVTVSS	ARDLEEVWGFDI	0.953517	1	1	0.985287	1	1	0.985558	1	1	0.99399	1	1	0.993585	1	1	0.994259	1	0.493698	0	0.371561	0	0.149122	0
4477	4932	4	1763	5293	low_non-spec_14349	1	EIVLTQSPATLSLSPGERATLSCRASQSVSSYLAWYQQKPGQAPRLLMYGASNRATGIPDRFSGSGSGTDFTLTINRLEPEDFAVYYCQHYGTSLFAFGPGTKVDIK	QVQLQQSGPGLVKPSQTLSLTCAISGDSVSSESAGWNWIRQSPSRGLEWLGRTYHRTQWYNDYAVSVKGRITINPDTSQNQFSLQLNSVTPEDTAVYYCARDNWPDGFDLWGQGTPVTVSS	ARDNWPDGFDL	0.977984	1	1	0.991826	1	1	0.9743	1	1	0.97144	1	1	0.877539	1	1	0.986192	1	0.652844	1	0.438242	0	0.932511	1
4497	4955	3	4	5322	low_non-spec_14350	1	ETTLTQSPAFMSATPGDKVSISCKASQDIDDDINWYQQKPGEAAIFIIQDATTLLPGVPPRFSGSGYGTDFTLTINNIESEDAAYYFCLQHDGIPLTFGQGTRLEIK	QVQLQQSGPGLVKPSQTLSLTCAISGDSVSNNNAAWNWIRQSPSGGLEWLGRTYYRSKWYNDYAISVQSRITINPDTSKNQFSLQLNSVTPEDTAVYYCVRTVALGRGMDVWGQGTTVTVSS	VRTVALGRGMDV	0.95408	1	1	0.989443	1	1	0.993458	1	1	0.988946	1	1	0.965742	1	1	0.98419	1	0.720451	1	0.508297	1	0.487079	0
351	359	4	6	421	low_non-spec_14351	1	EMTLTQSPPFMSATPGDKVNISCKASQGIDDDLNWYRQKPGEGPTFIIREATTLVPGIPPRFSGSGYGTDFTLTINSIESEDAAFYFCLQHDNLPYTFGQGTKVEIK	QVQLQSGPGLVKPSQTLSLTCAVSGDSVSTYSAAWNWIRQSPSRGLEWLGRTYYRSKWYYDYAVSVKSRITINPDTSKNQFSLQLNSVTPEDTAVYYRAREADYNSPLHFDLWGRGTLVTVSS	AREADYNSPLHFDL	0.0519688	0	0	0.733918	1	1	0.992567	1	1	0.975529	1	1	0.93557	1	1	0.990737	1	0.642198	1	0.457006	0	0.353441	0
924	975	4	6	1004	low_non-spec_14352	1	EIVLTQSPATLSLSPGERATLSCRASQSISSYLAWYQQKPGQAPRFLIYDASNRATGIPGRFSGSGSGTDFTLTISSLEPEDFCSVFLSAVCVSSPWTFGQGTKVEIK	QVQLQQSGPGLVKPSQTLSLTCVISGDSVSSNSAAWSWIRQSPSRGLEWLGRTYYRSKWYNDYAESVRSRIIINPDTSKNQISLQLNSVTPEDTAVYYCAREGEGGQAYFQHWGQGTLVTVSS	AREGEGGQAYFQH	0.47266	0	0	0.00289066	0	0	0.50413	1	0	0.312317	0	0	0.460804	0	0	0.983522	1	0.660905	1	0.565725	1	0.040034	0
3600	3945	1	2895	4195	low_non-spec_14353	1	QSALTQPASVSGSPGQSITISCTGTRSDIGDYNYVSWYQQHPGKAPKLIIYDVSNRPSGVSNRFSGSKSGNTASLTISGLQAEDEADYYCCSYAGSYTYVVFGGGTKLTVL	QVQLVQSGAEVKKPGASVKVSCKASGYSFTDYGISWVRQAPGQGLEWMGGIVPIFATANYAQRFEGRVTISADESTGTAYMELSSLRAEDTAVYYCARAGEMATMGGFDHWGQGTLVTVSS	ARAGEMATMGGFDH	0.986324	1	1	0.98416	1	1	0.990754	1	1	0.998013	1	1	0.996281	1	1	0.99075	1	0.929354	1	0.538221	1	0.860598	1
4472	4926	1	1	5286	low_non-spec_14354	1	QPVLTQPASVSGSPGQSITISCSGTDDYVGTYNLVSWYQQHPGKAPKLIIYEVTNRPSGVSDRFSGSKSGNTASLTISGLQADDEADYYCSSYTSRPYVFGTGTKVTVL	QVQLVQSGAEVKKPGSSVKVSCKASGGTFSTYAISWVRQAPGQGLEWMGGIVPIFGTTNYAQKFQDRVTITADGSTSTTYMELSSLRSDDTAVYYCARDAARGYGSGIEAFDIWGQGTMVTVSS	ARDAARGYGSGIEAFDI	0.987131	1	1	0.975776	1	1	0.950788	1	1	0.992155	1	1	0.991364	1	1	0.981669	1	0.792939	1	0.475353	0	0.989161	1
4467	4921	45	2900	5281	low_non-spec_14355	1	QSVLIQPASVSGSPGQSITISCTGSNSDIGGYNYVSWYQQHPGKAPKLMIYDVSKRPSGVSNRFSGSKSGNTASLTISGLQAEDEADYYCSSYTSSSHSGVRRTGTKLTVL	QVQLVQSGAEVKKPGASVKVSCKASGYSFTGHYMHWVRQAPGQGLEWMGWINPISGATHYAQNFQDRVTMTRDTSISTAYMELRSDDAAVYYCARGRAPRRFEDAFDIWGQGTMVTVSS	ARGRAPRRFEDAFDI	0.00139426	0	0	0.0058689	0	0	0.0212247	0	0	0.09868	0	0	0.00334394	0	0	0.93732	1	0.0638341	0	0.251683	0	0.0209461	0
4459	4912	4	1424	5272	low_non-spec_14356	1	EIVMTQSPGTLSLSPGERATLSCRASQSVSNSYLAWYQQKPGQAPRLLIYGASSRATGIPDRFSGSGSGTDFTLSISRLEPEDFAVYYCQQYATSPITFGQGTRLEIK	QVQLQQSGPGLVKPSQTLSLTCAISGDSVSSESAGWNWIRQSPSRGLEWLGRTYHRTQWYNDYAASVKGRITVHPDTSKNQFSLQLNSVTPEDTAVYYCAVQRDGRFDSWGHGTLVTVSS	AVQRDGRFDS	0.826287	1	1	0.00757004	0	0	0.737705	1	0	0.472872	0	0	0.170856	0	0	0.951625	1	0.625253	1	0.43708	0	0.231452	0
4461	4914	1082	2893	5274	low_non-spec_14357	1	QSVLTQSPSVSVAPGQTARITCGGHKIGSQTVHWYQQRPGQAPVLVVYDDTDRPSGVPERFSGSNSGNTATLTVSRVEAGDEADYYCQVWDSSGDYAVFGGGTQLTVL	QVQLVQSGAEVKKPGASVKVSCKTSGYTLTNYYMHWVRQAPGQGLEWMGVINPGGGSTNYAQKFQGRVIMTRNTSTTTAYMELSSLRSEDTAVYYCARGQGYGDFSYYYGMDVWGQGTTVTVSS	ARGQGYGDFSYYYGMDV	0.962533	1	1	0.993312	1	1	0.989678	1	1	0.997303	1	1	0.995061	1	1	0.993133	1	0.48847	0	0.408028	0	0.497809	0
1387	1482	380	842	1534	low_non-spec_14358	1	DIRLTQSPSSLSASVGDRVTIPCRASQSISSSLNWYQQKPGKAPKLLIYAASNLQSGVPSRFSGSGFGTDFTLTISSLQPEDFATYFCQETYHDPWAFGQGTKVEIK	QVQLVQSGAEVKKPGSSVKVSCKVSGGTFNTYSINWVRQAPGQSLEWMGGITPMIGRVEVAEKFKDRVTINADESTTTVFMEMSRLESEDTAVVFCASLRDSPVWGQGTLVTVSS	ASLRDSPV	0.835442	1	1	0.0741095	0	0	0.608087	1	0	0.0609832	0	0	0.337573	0	0	0.961576	1	0.787764	1	0.422369	0	0.283465	0
4567	5032	1214	2963	5404	low_non-spec_14359	1	QPVLTQSPSVSVAPGQTARITCGGKNFGIKSVHWYQQKPGQAPVLVVYDDVYRPSGIPDRFSGSNSGSTATLTISRVEAGDEADYYCQVWDSSSDQAVFGGGTQLTVL	QVQLVQSGAEVRKPGSSVKVSCKASGGTFSASSVSWVRQAPGQGLEWMGGIVPMLGSSNFAQKFQDRVAISADTSTNTVYMELSSLRSDDTAVYFCARANFHQPDTSGYFDTWGQGTLVTVSS	ARANFHQPDTSGYFDT	0.98713	1	1	0.972067	1	1	0.983552	1	1	0.987978	1	1	0.989642	1	1	0.975652	1	0.729999	1	0.444077	0	0.940558	1
322	329	3	15	332	low_non-spec_14360	1	QPVLTQSPSVSVAPGQTARITCGGNNIGRKSVHWYQQKPGQAPVLVVYDDSDRPSGIPERFSGSNSGNTATLTIIRVEAGDEADYYCQSYDSTNHAVFGGGTQLTVL	QVQLQQSGPGLVKPSQTLSLTCAISGDSVSSNIVAWNWIRQSPSRGLEWLGRTYYRSQWYNDYAVSVKSRISINPDTSKNQFSLKLNSVTPDDTAVYYCARGAGRSFDLWGQGTTVTVSS	ARGAGRSFDL	0.671612	1	1	0.731775	1	1	0.533396	1	0	0.489017	0	0	0.82333	1	1	0.987339	1	0.456519	0	0.410721	0	0.162405	0
4528	4988	1203	2941	5359	low_non-spec_14361	1	QSVLTQPASVSGSPGQSITISCTGTSSDVGSYNLVSWYQQHPGKAPKLMIYEVSERPSGVSNRFSGSKSGNTASLTISGLQAEDEADYYCCSFASPSTSVFGGGTQLTVL	EVQLVETGGGLVKPGGSLRLSCAASGFTFSNYPIHWVRQAPAKGLEWVAFVSYDGVNEYYADSVKGRFTVSRDNSKNTVHLQMNSLRAEDTAVYYCVRDPSIYYDSRGHRYFDYWGQGTLVTVSS	VRDPSIYYDSRGHRYFDY	0.916112	1	1	0.929614	1	1	0.987629	1	1	0.988487	1	1	0.997941	1	1	0.991262	1	0.0610981	0	0.244956	0	0.622142	1
991	5189	1	1	5568	low_non-spec_14362	1	EIVMTQSPGTLSLSPGERATLSCRASQSVTNNYLAWYQQKPGQAPRLLIHAASTRATGIPDRFSGSGFGTDFTLTISALEPEDFATYYCQQYSDSFTFGPGTKVDIK	QVQLVQSGAEVKKPGSSVKVSCKASGGTFRSYAISWVRQAPGQGLEWMGRIIPNVGTVNYAQRFQGRVTMTADKSTSTAYMELSSLRSDDTAVYYCARDMGAPVPGVVGAFDIWGQGTMVTVSS	ARDMGAPVPGVVGAFDI	0.956096	1	1	0.777707	1	1	0.948097	1	1	0.976228	1	1	0.87617	1	1	0.943851	1	0.431612	0	0.417465	0	0.36805	0
4478	4933	1185	2897	5294	low_non-spec_14363	1	QSVLTQPASVSGSPGQSITISCSGTDDYVGTYNLVSWYQQHPGKAPKLIIYEGTKRPSGVSNRFSGSTSDSTASLTISGLQSEDEADYYCATWDDSLHGAVFGGGTQLTVL	QVQLVKSEAELKRPGSSVKVSCKASGGTFDSQGISWVRQAPGQGLEWMGGIFPLIGTTNKALKFLDRVTITADESTGTAYMELNSLRSEDTAVYYCATSSITGTTWYFDLWGRGTLVTVSS	ATSSITGTTWYFDL	0.95162	1	1	0.961733	1	1	0.986795	1	1	0.993241	1	1	0.991914	1	1	0.991901	1	0.480625	0	0.389284	0	0.287872	0
3353	5607	5	893	6026	low_non-spec_14364	1	EIVLTQSPGTVSLSPGERVTLSCRASQNVFSSDLAWYQQKPGQAPRLLLYDASSRATGIPDRFSGSGSGTTFSLTISRLEPDDFAVYYCQHYGSSPPVTFGPGTRLEIK	QVQLVESEGGVVQPGRSLRLSCAASGFTFSSYAMHWVRQSPGKGLEWLAVISYDGSNKFYADSVKGRFTISRDNSKNTLYLQMNSLTTEDTAVYYCARDRDYYGHYYGMDVWGQGTTVTVSS	ARDRDYYGHYYGMDV	0.984321	1	1	0.989508	1	1	0.994321	1	1	0.958902	1	1	0.981001	1	1	0.983704	1	0.779569	1	0.551245	1	0.994284	1
4588	5057	1221	2976	5429	low_non-spec_14365	1	DIRVTQSPSSLSASVGDRVTITCQASQDITNHLHWYQQKPGKAPKLLIYGASNLETGVPSRFSGSGSATEFTLTINSLQPEDIATYYCQQCDSLPITFGQGTRLEIK	QITLKESGPALVKPTQTLSLTCTYSGFSLDTPGEGVGWVRQPPGKAPEWLAIIYWDDDASYNPTLKNRVTITKDTSYSQVVLTMTAMGPDDTGTYYCAHRGSQWDDGGWFDPWGQGTLVTVSS	AHRGSQWDDGGWFDP	0.986004	1	1	0.991345	1	1	0.994115	1	1	0.993459	1	1	0.955126	1	1	0.991576	1	0.649796	1	0.381513	0	0.39432	0
4478	4933	1188	2907	5294	low_non-spec_14366	1	QSVLTQPASVLSGSPGQSITISCTGTSSDVGGYNYVSWYQQHPGKAPKLMIYDVSNRPSGVSNRFSGSKSGNTASLTISGLQAEDEADYYCSSYTSSSILYVFGTGTKLTVL	QVQLVQSGAEVKKPGASVKVSCKVSGYLVSDLNIHWVRQTPGKGLEWMGGLDPDNADTVFAQKFQGRVTVTEDSTTDTAYMELDNLTSEDTAVYYCATSSITGTTWYFDLWGRGTLVTVSS	ATSSITGTTWYFDL	0.989662	1	1	0.988923	1	1	0.99264	1	1	0.993432	1	1	0.993065	1	1	0.99044	1	0.906028	1	0.554991	1	0.984231	1
4784	5271	791	3141	5654	low_non-spec_14367	1	QSVLIQPPSVSGSPGQSVTISCTGSGSDVGSYNRVSWYQQPPGTAPKLMIYEVSNRPSGVPDRFSGSKSGNTASLTISGLQAEDEADYYCSSYTSSDTWLFGGGTQLTVL	QVQLVQSGAEVKETGASVMVSCKASGYPFTGYYIHWVRQAPGLGLEWMGRINPNGGDTTYGQKFQGRVTMARDTSISTAYMEVTRLRSDDTAVYYCARTRTASYKEGAFDIWGQGTMVTVSS	ARTRTASYKEGAFDI	0.977149	1	1	0.993068	1	1	0.988633	1	1	0.982713	1	1	0.934728	1	1	0.983346	1	0.517408	1	0.408895	0	0.944543	1
4494	1016	3	4	5319	low_non-spec_14368	1	KLYLTQPATLCLESPGQTVTISCTRSSGTIDSEYVQWYQQLPGTAPKVLIYRTNQRPSGVPDRFSGSKSDTSASLAISGLQSEDEADYYCATWDDSLNGAVFGGGTQLTVL	QVQLQQSGPGLVKPSQTLSLTCAISGDSVSSNGATWNWIRQSPSRGLEWLGRTYSRSKWYNDYAVSVKSRITINPDTSKNQFSLQLNSVTPEDTAVYYCARGLGGTLDYWGQGTLVTVSS	ARGLGGTLDY	0.0366328	0	0	0.870134	1	1	0.951231	1	1	0.970374	1	1	0.935474	1	1	0.996426	1	0.736143	1	0.508949	1	0.0145823	0
4718	5201	507	1750	5580	low_non-spec_14369	1	EIVLTQSPGTLSLSPGERATLSCRASQSVSNSYLAWYQQKPGQAPRLLIYGASSRATGIPDRFSGSGSGTDFTLSISRLEPEDFAVYYCQQYATSPITFGQGTRLEIK	QVQLVQSGAEVKKPGASVKVSCKVSGYTLTELSMHWVRQAPGKGLEWMGGFDPEDGETIYAQKFQGRVTMTEDTSTDTAYMELSSLRSEDTAVYYCATEGLAAPRSGFDPWGQGTLVTVSS	ATEGLAAPRSGFDP	0.991518	1	1	0.99543	1	1	0.994393	1	1	0.993698	1	1	0.981701	1	1	0.97492	1	0.995922	1	0.83054	1	0.994152	1
4471	4925	1	2903	5285	low_non-spec_14370	1	QSALTQPASVSGSPGQSITISCSGTDDYVGTYNLVSWYQQHPGKAPKLIIYEGTKRPSGVSGRFSGSTSDSTASLTISALQAEDEADYYCCSFANNIVFGGGTQLTVL	QVQLVESEVEVKKPGSSVKVSCKASGDIFSSNAISWVRQAPGQGLEWMGRVTPILGVADYAQKFQGRVTITADKSTSTAYMELNSLRSEDTAVYYCARDDIVTTLSAFDIWGQGTMVTVSS	ARDDIVTTLSAFDI	0.969708	1	1	0.988256	1	1	0.992211	1	1	0.99497	1	1	0.986903	1	1	0.992878	1	0.813174	1	0.476373	0	0.839809	1
510	532	164	314	544	low_non-spec_14371	1	SYELTQPPSVSVSPGQTARITCSGDALSKQNAFWYQQKPGQAPVMLIFKDTERPSGIPERFSGSTSGTIVTLTITGVQAEDEADYFCQSADTSASVVLFGGGTQLTVL	QVQLVQSGAELRKPGSSVKVSCKASGGPFNTYAITWVRQAPGQGLEWMGRIIPVPGIINYAQKFQGRVTITADTSTNTAYMELSSLKSEDTAVYFCARGNDDTTKYYNDAFDLWGQGTMVTVSS	ARGNDDTTKYYNDAFDL	0.985723	1	1	0.990459	1	1	0.989451	1	1	0.990862	1	1	0.97056	1	1	0.994015	1	0.723136	1	0.485153	0	0.977492	1
4453	4906	3	4	5266	low_non-spec_14372	1	QPVLTQSPSASGTPGQRVIISCSGSSSNIGSNTVNWYQQLPGTAPKLLIYTNNQRPSGVPDRFLGSKSGTSASLAISGLQSEDEGDYYCATWDDSLNRPVFGGGTQLTVL	QVQLQQSGPGLVKPSQTLSLTCAISGDSVSSNSAAWNWIRQSPSRGLEWLGRTYYRSKWYNDYAVSVKSRITINPDTSKNQFSLQLNSVTPEDTAVYYCARSDHYAFDIWGQGTMVTVSS	ARSDHYAFDI	0.977054	1	1	0.992571	1	1	0.92171	1	1	0.964864	1	1	0.957654	1	1	0.996755	1	0.797221	1	0.46578	0	0.908623	1
183	656	11	406	675	low_non-spec_14373	1	QPVLTQSPSVSVSPGQTAFITCSGDGLWDKYTSWYQHKPGQSPVLVIYANNQRPSGIPERFSASNSGNTATLTIGGTQAMDEADYYCQSWDNSAAVFGGGTKLTVL	QVQLQESGPGLVKPSETLSLTCTVSGYSMSSGYHWGWIRQPPGKGLEWIGNMFHSGSTYQNPSLKSRVTISVDTSKNQFSLKLSSVTAADTAVYYCARGRDNAFDIWGQGTMVTVSS	ARGRDNAFDI	0.983818	1	1	0.978364	1	1	0.927254	1	1	0.994086	1	1	0.995434	1	1	0.990986	1	0.535937	1	0.412577	0	0.959326	1
53	1272	4	4	1318	low_non-spec_14374	1	EIVLTQSPATLSLSPGDRATLSCRASQSVNNYLAWYQQKPGQAPRLLIYDASNRATGIPARFSGSGSGTDFTLTISSLEPEDFAVYFCQQRSNWPFTFDHGTRLEIK	QVQLQQSGPGLVKPSQTLSLTCAISGDSVSSNSAAWNWIRQSPSRGLEWLGRTYYRSKWNNDYAASVKSRISVNPDTSKNQFSLQLNSMTPEDTAVYYCARAPLGGWYFDLWGRGTLVTVSS	ARAPLGGWYFDL	0.933557	1	1	0.00436059	0	0	0.639925	1	0	0.517563	1	0	0.591651	1	0	0.979787	1	0.834458	1	0.463014	0	0.984147	1
4497	4955	3	4	5322	low_non-spec_14375	1	QPVLTQSPSVSVAPGQTARITCGGNNIGSKSVHWYQQKPGQAPVLVVYDDSDRPSGIPERFSGSNSGNTATLTISRVEAGDEADYYCQVWDSSSDHVVFGGGTKLTVL	QVQLQQSGPGLVKPSQTLSLTCAISGDSVSNNNAAWNWIRQSPSGGLEWLGRTYYRSKWYNDYAISVQSRITINPDTSKNQFSLQLNSVTPEDTAVYYCVRTVALGRGMDVWGQGTTVTVSS	VRTVALGRGMDV	0.965918	1	1	0.982968	1	1	0.952167	1	1	0.990591	1	1	0.944504	1	1	0.987815	1	0.810687	1	0.484525	0	0.845361	1
4460	4913	740	2892	5273	low_non-spec_14376	1	QSVLIQPRSVSGSPGQSVIISCTGTSSDVGGYNYVSWYQQHPGKAPKLLIYDVTKRPSGVPDRFSGSKSGKTASLTISGLQAEDEADYYCGSHAGSYTWIFGGGTKLTVL	QVQLVQSGAEVKKPGASVKVSCKVSGNTLTEFSIHWVRQAPGRGPEWMGRFDPEDAKPIYAQKFQGRVTMTEDTSTDTAYMELTSLRSEDTAVYYCATSSDVAMVGGAFDIWGQGTMVTVSS	ATSSDVAMVGGAFDI	0.986244	1	1	0.98852	1	1	0.988182	1	1	0.995434	1	1	0.986314	1	1	0.994558	1	0.837056	1	0.485018	0	0.959313	1
4470	4924	5	276	5284	low_non-spec_14377	1	DIVLTQTPSSLSASVGDRVTITCRASQSITSYLNWYQQKPGKAPKLLIYDASNLETGVPSRFSGSGSGTDFTFTISSLQPEDIATYYCQQYDNLPYTFGQGTKLEIK	QVQLVESEGGLVQPGGSLRLSCAASGFTFSSYAMSWVRQAPGKGLEWVSTISDSGGSTYYADSVKGRFTISRDNSKNTLYLQMNSLRAEDTAVYYCAKQTVAATANYFDFWGQGTLVTVSS	AKQTVAATANYFDF	0.984307	1	1	0.992632	1	1	0.991618	1	1	0.993866	1	1	0.994319	1	1	0.973188	1	0.954547	1	0.560932	1	0.813386	1
4070	4457	1	1920	4766	low_non-spec_14378	1	NFMLTQPHSVSESPGQTVTISCTRSSGTIDSEYVQWYQQLPGTAPKVLIYRTNQRPSGVPDRFSGSKSDTSASLAISGLQSEDEADYYCATWDDSLNGAVFGGGTQLTVL	QVQLVQSGAEMKKPGSSVKVSCKASGGTFSSYAINWVRQAPGHGLEWMGRIIPILDMANYAQSFQGRVTITADKSTSTAYMELISLTSEDTAVYYCASDWAPGTYHNQPFDSWGQGTLVTVSS	ASDWAPGTYHNQPFDS	0.966582	1	1	0.98906	1	1	0.986153	1	1	0.923436	1	1	0.977829	1	1	0.992669	1	0.828776	1	0.515389	1	0.372688	0
4519	4978	1200	2934	5349	low_non-spec_14379	1	QPVLTQPASVSGSPGQSITISCTGTSSDIGSCNYVSWYQQHPGKAPKLMIYDVTNRPSGVPDRFSGSKSGNTASLTVSGLQAEDEADYYCSSYAGSNNWVFGGGTKLTVL	QVQLVQSGAEVKKPGSSVKVSCKSSGGTFSTNTISWVRQAPGKGLEWMGGFIPMYGSANYAQKFQGRVTITADESTSTSYLDLNGLTSEDTAMYYCARDVLPPVVQPHNWFDPWGQGTLVTVSS	ARDVLPPVVQPHNWFDP	0.916528	1	1	0.986154	1	1	0.990262	1	1	0.98588	1	1	0.973329	1	1	0.993815	1	0.778522	1	0.502017	1	0.422565	0
4497	4955	55	2998	5322	low_non-spec_14380	1	ETTLTQSPAFMSATPGDKVSISCKASQDIDDDVNWYQQKPGEAAIFIIQEATTLVPGIPPRFSGSGYGTDFTLTINNIESEDAADYFCRQHDNFPLELTFGPGTKVDIK	QVQLQQSGPGLVKSSQTLSLTCAISGDSVSRNGAAWNWVRQSSSRGLEWLGRTYCRSKCQNEYAISVKSRITINSDTSKNQLSLQLNSVTPEDTAVYYCVRTVALGRGMDVWGQGTTVTVSS	VRTVALGRGMDV	0.00152233	0	0	0.155972	0	0	0.992857	1	1	0.990412	1	1	0.917221	1	1	0.984184	1	0.166086	0	0.361208	0	0.00146981	0
510	532	164	314	544	low_non-spec_14381	1	QSVLIQPASVSGSPGQSITISCTGTSSDVGSYNLVSWYQQHPGKAPKLIIYEVTNRPSGVSDRFSGSKSGNTASLTISGLQADDEADYYCSSYTSRPYVFGTGTKVTVL	QVQLVQSGAELRKPGSSVKVSCKASGGPFNTYAITWVRQAPGQGLEWMGRIIPVPGIINYAQKFQGRVTITADTSTNTAYMELSSLKSEDTAVYFCARGNDDTTKYYNDAFDLWGQGTMVTVSS	ARGNDDTTKYYNDAFDL	0.979491	1	1	0.950379	1	1	0.960691	1	1	0.972718	1	1	0.983459	1	1	0.992226	1	0.535314	1	0.412185	0	0.992572	1
4497	4955	3	4	5322	low_non-spec_14382	1	ETTLTQSPAFLSATPGDKVTISCKASEDLDDDLNWYQQKPGQPAVFIIREASTLVPGVPPRFTGSGYGTDFTLTINNIESEDAATYFCLQHDTFPYTFGQGTKLEIK	QVQLQQSGPGLVKPSQTLSLTCAISGDSVSNNNAAWNWIRQSPSGGLEWLGRTYYRSKWYNDYAISVQSRITINPDTSKNQFSLQLNSVTPEDTAVYYCVRTVALGRGMDVWGQGTTVTVSS	VRTVALGRGMDV	0.968028	1	1	0.986858	1	1	0.991073	1	1	0.989192	1	1	0.965335	1	1	0.981486	1	0.761686	1	0.508032	1	0.726233	1
511	533	1	1	545	low_non-spec_14383	1	EIVLTQSPATLSLSPGERATLSCRASQSISSYLVWYQQKPGQAPRLLIYDASTGATGTPDRFSGSGSGTDFTLTISRLEPGDFAMYYCQQYGTSPITFGQGTRLEIK	QVQLVQSGAEVKKPGSSVKVSCKASGGTFSSDTISWVRQAPGQGPEWMGGITPMFATANYAQKFQGRVTITADESTSTAYMELSSLRSDDTAVYYCARQKEAVVGYWYFDLWGRGTLVTVSS	ARQKEAVVGYWYFDL	0.283947	0	0	0.977652	1	1	0.990104	1	1	0.991734	1	1	0.962567	1	1	0.908359	1	0.0182588	0	0.239649	0	0.0645167	0
4450	4903	1183	2884	5263	low_non-spec_14384	1	QSVLIQPASVSGSPGQSITISCTGTSSDVGGYNYVSWYQQHPGKAPKLMIYDVSNRPSGVSNRFSGSKSGNTASLTISGLQAEDEADYYCSSYTSSNTALFGGGTKVTVL	QITLKESGPTLVKPTQTLTLTCTFSGFSLSAPGQGVGWIRQPPGKAPQWLALIYWDDDERYSPSLKGRLAITKDTAKNQVVLTMTNMDPADTGTYYCAHTATDPLTGYYREYFHHWGQGTLVTVSS	AHTATDPLTGYYREYFHH	0.977127	1	1	0.986	1	1	0.983477	1	1	0.985911	1	1	0.767951	1	1	0.991165	1	0.525594	1	0.520259	1	0.957026	1
4559	5023	2	13	5395	low_non-spec_14385	1	EIVMTQSPGTLSLSPGERATLSCRASQSVSNSYLAWYQQKPGQAPRLLIYGASSRATGIPDRFSGSGSGTDFTLSISRLEPEDFAVYYCQQYATSPITFGQGTRLEIK	QVQLVQSGAEVKKPGASVKVSCKASGYTFTGYYMHWVRQAPGQGLEWMGWINPNSGGTSYAQKFQGRVTMTRDTSSSTAYMELSSLRSDDTAVYYCARGDSSSWYGGEYFQHWGQGTLVTVSS	ARGDSSSWYGGEYFQH	0.962343	1	1	0.98571	1	1	0.677665	1	0	0.99547	1	1	0.88244	1	1	0.943055	1	0.911732	1	0.524658	1	0.757878	1
3321	3626	210	2013	3847	low_non-spec_14386	1	QSVLTQPASVSGSPGQSVTISCTGTSSDVGSYDLVSWYQQHPGKAPKLMIYEVTKRPSGVSNRFSGSKSGNTASLTISGLQAEDEADYYCLSYAGSATRVFGTGTKLTVL	EVQLVESGGGLVQPGGSLRLSCAASGFTFSNSAMSWVRQAPGKGLEWVSVIHSGGSTTYYADSVKGRFTISRDNSKNTLYLQMSSLRAEDTAVYYCAKHTSTWWGGEDHYGMDVWGQGTTVTVSS	AKHTSTWWGGEDHYGMDV	0.955261	1	1	0.977842	1	1	0.991241	1	1	0.988085	1	1	0.981022	1	1	0.986295	1	0.801577	1	0.437321	0	0.97904	1
4497	4955	3	4	5322	low_non-spec_14387	1	QSVLIQPASVSGSPGQSITISCSGTDDYVGTYNLVSWYQQHPGKAPKLIIYEGTKRPSGIPERFSGSNSGNTATLTINRVEAGDEADYYCQVWDSGGDHQVFGGGTQLTVL	QVQLQQSGPGLVKPSQTLSLTCAISGDSVSNNNAAWNWIRQSPSGGLEWLGRTYYRSKWYNDYAISVQSRITINPDTSKNQFSLQLNSVTPEDTAVYYCVRTVALGRGMDVWGQGTTVTVSS	VRTVALGRGMDV	0.988386	1	1	0.985549	1	1	0.974581	1	1	0.993709	1	1	0.982607	1	1	0.992669	1	0.915126	1	0.658404	1	0.995115	1
4464	4918	1185	2897	5278	low_non-spec_14388	1	QSALIQPASVSGSLGQSITISCTGTSSDVGYNYVSWYQQHPGKAPELLISDVYNRPSRVSDRFSGSKSGNTASLTISGLQAEDEGDYYCGSYSDSSTLVVFGGGTQLTVL	QVQLVKSEAELKRPGSSVKVSCKASGGTFDSQGISWVRQAPGQGLEWMGGIFPLIGTTNKALKFLDRVTITADESTGTAYMELNSLRSEDTAVYYCARGERWAKFDPWGQGTLVTVSS	ARGERWAKFDP	0.0830875	0	0	0.923011	1	1	0.99056	1	1	0.98832	1	1	0.988026	1	1	0.984417	1	0.687737	1	0.467031	0	0.201839	0
5104	5620	1451	3443	6040	low_non-spec_14389	1	EIVLTQSPGTLSLSPGERATLSCRASQSVSSNYVAWYQQRPGQAPRVLIYGASTRATGIPDRFSGSGSGTDFTLTISRLEPEDFAVYFCQYYGSSSYTFGQGTKLEIK	QVQLVESEAEVKKPGSSVKVSCKTSGGTFSKYPINWVRQAPGQGFEWMGAITPMFDSANVEQKFQGRLTITADESSSAVYMELSSLRWEDTAIYYCARGYEDFDSSSPGIYFDSWGQGTLVTVSS	ARGYEDFDSSSPGIYFDS	0.985421	1	1	0.989209	1	1	0.960662	1	1	0.977216	1	1	0.969299	1	1	0.980675	1	0.835572	1	0.453164	0	0.428163	0
4454	4907	1184	2887	5267	low_non-spec_14390	1	QSVLIQPASVSGSPGQSITISCTGTSSDVGGFNSVSWYQQHPGKAPKLLISSNNQRPSGVPDRFSGSKSDTSASLAISGLQSEDEADYYCVAWDDSLNGPVFGGGTQLTVL	QVQLVESESEVKKPGSPVKVSCKTSGGTFSSDAIGWVRQAPGQGLEWVGGIIPDLGTAHYAQSFRGRVTITADESTRTGYMELSSLRSDDTAIYYCARGKDGYNYFDSWGQGTLVTVSS	ARGKDGYNYFDS	0.980133	1	1	0.987475	1	1	0.985955	1	1	0.994358	1	1	0.993454	1	1	0.994186	1	0.901634	1	0.537416	1	0.147275	0
2230	2408	3	6	2519	low_non-spec_14391	1	QSALTQPASVSGSPGQSITISCSGTDDYVGTYNLVSWYQQHPGKAPKLIIYEGTKRPSGVSNRFSGSRSGNTASLTISGLQADDEADYYCCSFASSSPVFGGGTQLTVL	QVQLQQSGPGLVKPSQTLSLTCAISGDSVSSNGVAWTWIRQSPSRGLEWLGRTYYRSKWYNEYAVSVEGRITISPDTSKNQISLQLNSVTPEDTAVYYCARDPGHSLDYWGQGTLVTVSS	ARDPGHSLDY	0.96664	1	1	0.975049	1	1	0.910198	1	1	0.987262	1	1	0.953823	1	1	0.994434	1	0.509548	1	0.418721	0	0.927204	1
4444	4897	1452	3444	5257	low_non-spec_14392	1	EIVMTQSPGTLSLSPGERATLSCRASQSVSNSYLAWYQQKPGQAPRLLIYGASSRATGIPDRFSGSGSGTDFTLSISRLEPEDFAVYYCQQYATSPITFGQGTRLEIK	QVQLQQWGAGLLKPSETLSLTCAVYGGSFSGYYWSWIRQPPGKGLEWIGEINHRGATTYNPSLKSRVTMTTDTSTSTAYMELRSLRSDDTAVYYCARGGYDFWSGYGDAFDIWGQGTMVTVSS	ARGGYDFWSGYGDAFDI	0.958549	1	1	0.43699	0	1	0.929483	1	1	0.941305	1	1	0.882507	1	1	0.963358	1	0.667854	1	0.418557	0	0.792806	1
4478	4933	1188	2907	5294	low_non-spec_14393	1	QSVLTQPASVSGSPGQSITISCTGTSSDVGGYNYVSWYQQHPGKAPKLIIYDVSNRPSGVSDRFSGSKSGNTASLTISGLQAEDEADYYCSSYTSSSILYVFGTGTKLTVL	QVQLVQSGAEVKKPGASVKVSCKVSGYLVSDLNIHWVRQTPGKGLEWMGGLDPDNADTVFAQKFQGRVTVTEDSTTDTAYMELDNLTSEDTAVYYCATSSITGTTWYFDLWGRGTLVTVSS	ATSSITGTTWYFDL	0.991228	1	1	0.992326	1	1	0.991859	1	1	0.994884	1	1	0.994141	1	1	0.990963	1	0.974513	1	0.661218	1	0.998823	1
4497	4955	3	4	5322	low_non-spec_14394	1	DIRVTQSPSSLSASVGDRVTITCRASQSISNYLNWYQQKPGKAPKLLIYGASSLQSGVPSRFSGSGSGTAFTLTISSLQPEDFATYYCQQSYSTPTFGQGTRLEIK	QVQLQQSGPGLVKPSQTLSLTCAISGDSVSNNNAAWNWIRQSPSGGLEWLGRTYYRSKWYNDYAISVQSRITINPDTSKNQFSLQLNSVTPEDTAVYYCVRTVALGRGMDVWGQGTTVTVSS	VRTVALGRGMDV	0.8093	1	1	0.0109893	0	0	0.549515	1	0	0.354359	0	0	0.35721	0	0	0.884285	1	0.426955	0	0.413861	0	0.6854	1
4790	5277	740	3144	5661	low_non-spec_14395	1	QPVLTQSPSVAVAPGQTARITCEKDNIGLKSVHWYQQKPGQAPVVVIYYDTDRPSGIPERFSGSSSGNTATLTISGLQAEDEADYYCSSYTISSTSNVFGTGTKLTVL	QVQLVQSGAEVKKPGASVKVSCKVSGYTLSELAVHWVRKGPGKGLEWMGGFDPEHGETVYAQKFQGRVTMTEDTSTETAYMELSSLRSDDTAVYYCATQSSGYFPILSAFDIWGQGTMVTVSS	ATQSSGYFPILSAFDI	0.986796	1	1	0.990375	1	1	0.99467	1	1	0.995644	1	1	0.945992	1	1	0.988849	1	0.890836	1	0.651074	1	0.953699	1
4529	4989	5	3445	5360	low_non-spec_14396	1	QPVLTQSPSVSVAPGQTARITCGGYNIGAKGVHWYQQKPGQAPVLVVYDDVDRPSGIPERFSASNSGNTATLTISRVEAGDEADYYCQVWHTSSDHSVFGTGTKLTVL	QVQLVQSEGGVVQPGRSLRLSCAASGFIFSSYPMHWVRQAPGKGLEWMAVISYDGTKRDYADSVKGRFTISRDNSKNTLYLQMNSLKAEDTALYYCASRGALRWDAFNLWGQGTMVTVSS	ASRGALRWDAFNL	0.0840033	0	0	0.0102712	0	0	0.966433	1	1	0.121553	0	0	0.996163	1	1	0.984121	1	0.0678398	0	0.218549	0	0.0500619	0
4449	4902	1181	2882	5262	low_non-spec_14397	1	QPVLTQSPSVSVAPGQTASITCGGNNIGSKSVHWYQGKPGQAPALVVYDDSDRPSGIPERFSGSNSGNTATLTISRVEAGDEADYYCQVWDSSSEHVVFGGGTKLTVL	QVQLQESGPGLVRPSETLSLTCTVSGGPISGHYWNWIRQPAGKRLEWVGRINPSGTANYNPSLKGRGTISLDTSKNEFSLKLTSVTAADTAVYYCARAPNSSGWEYYSDSWGPGTLVTVSS	ARAPNSSGWEYYSDS	0.981636	1	1	0.97903	1	1	0.962931	1	1	0.99202	1	1	0.97915	1	1	0.995302	1	0.823729	1	0.445198	0	0.719262	1
2976	3242	4	5	3746	low_non-spec_14398	1	QSVLIQPASVSGSPGQSITISCSGTDDYVGTYNLVSWYQQHPGKAPKLIIYEVTNRPSGVSDRFSGSKSGNTASLTISGLQADDEADYYCSSYTSRPYVFGTGTKVTVL	QVQLQQSGPGLVKPSQTLSLTCAISGDSVSSSSAAWNWIRQSPSRGLEWLGRTYYRSKWYNDYAISVKGRISINPDTSKNQFSLQLNSVTPEDTAVYYCVRDGPEGLEYLDVWGRGTLVTVSS	VRDGPEGLEYLDV	0.978774	1	1	0.922737	1	1	0.859728	1	1	0.98531	1	1	0.865246	1	1	0.992613	1	0.52744	1	0.411089	0	0.973617	1
4638	5115	1244	3020	5491	low_non-spec_14399	1	QPVLTQSPSASGTPGQRVTISCSGSSSNIGTNTVNWYQQLPGTAPKILIYSNNQRPSGVPDRFSGSKSGTSASLAISGLQSEDEGDYYCAAWDDSLNGPVFGGGTQLTVL	EVQLLESGGNLVKAGGSLRLSCAVSGFTVRNAWMSWVRQAPGKGLEWVGRLKTETDGGTTDYAASVKGRFTISRDDSSNTLFLQMNGLKTEDTAVYYCATSYDYDARDYYPYFFDYWGQGTLVTVSS	ATSYDYDARDYYPYFFDY	0.986043	1	1	0.986963	1	1	0.996823	1	1	0.996396	1	1	0.997347	1	1	0.998059	1	0.571676	1	0.423499	0	0.987654	1
4494	1016	3	4	5319	low_non-spec_14400	1	QPVLTQSPSVSVAPGQPARIACGGNNIGSYSVHWYQQKPGQAPVLVVFDDSDRPSGISERFSGSNSGNTATLTISRVEAGDEADYYCQVWDSATDHYVFGTGTKLTVL	QVQLQQSGPGLVKPSQTLSLTCAISGDSVSSNGATWNWIRQSPSRGLEWLGRTYSRSKWYNDYAVSVKSRITINPDTSKNQFSLQLNSVTPEDTAVYYCARGLGGTLDYWGQGTLVTVSS	ARGLGGTLDY	0.973954	1	1	0.984439	1	1	0.958153	1	1	0.946384	1	1	0.983897	1	1	0.993781	1	0.925921	1	0.521933	1	0.942524	1
4472	4926	1	1	5286	low_non-spec_14401	1	QPVLTQPASVSGSPGQSITISCTGTSGDIGTYNNVSWYQQHPGKAPKLMIYDVSNRPSGVSNRFSGSKSGNTASLTISGLQAEDEADYYCSSYTSSGSFVLFGGGTKLTVL	QVQLVQSGAEVKKPGSSVKVSCKASGGTFSTYAISWVRQAPGQGLEWMGGIVPIFGTTNYAQKFQDRVTITADGSTSTTYMELSSLRSDDTAVYYCARDAARGYGSGIEAFDIWGQGTMVTVSS	ARDAARGYGSGIEAFDI	0.990217	1	1	0.96962	1	1	0.969661	1	1	0.993909	1	1	0.989285	1	1	0.98728	1	0.91469	1	0.562301	1	0.99865	1
1387	1482	380	842	1534	low_non-spec_14402	1	QSALTQPASVSGSPGESITISCTGTSSDVGAYDYVSWYQQHPGKAPKLIIFDVVTRPSGVSNRFSGSKSGNTASLTISGLQTDDEATYYCGSYGSSTSLGIFGGGTQLTVL	QVQLVQSGAEVKKPGSSVKVSCKVSGGTFNTYSINWVRQAPGQSLEWMGGITPMIGRIEVAEKFKDRVTINADESTTTVFMEMSRLESEDTAVVFCASLRDSPVWGQGTLVTVSS	ASLRDSPV	0.966785	1	1	0.3974	0	0	0.983193	1	1	0.972077	1	1	0.966407	1	1	0.992725	1	0.9272	1	0.554082	1	0.587515	1
53	1272	4	4	1318	low_non-spec_14403	1	QSALIQPASVSGSPGQSITISCSGTDDYVGTYNLVSWYQQHPGKAPKLMIYDVSKRPSGVSDRFSGSKSGNTASLTISGLQAEDEADYYCAAWDDSLNGLLFGGGTQLTVL	QVQLQQSGPGLVKPSQTLSLTCAISGDSVSSNSAAWNWIRQSPSRGLEWLGRTYYRSKWNNDYAASVKSRISVNPDTSKNQFSLQLNSMTPEDTAVYYCARAPLGGWYFDLWGRGTLVTVSS	ARAPLGGWYFDL	0.987505	1	1	0.663381	1	1	0.780234	1	0	0.970926	1	1	0.977756	1	1	0.993109	1	0.948446	1	0.469447	0	0.993677	1
4513	4972	1198	2928	5342	low_non-spec_14404	1	QSVLTQPASVSGSPGQSITISCTGTSSDVGGYNYVSWYQQHPGRAPKLMISEVSNRPSGVSNRFSGSKSGNTASLTISGLQAEDEADYYCSSYTSSSTRVFGGGTKLTVL	QVQLVQSGAEVKKPGASVKVSCHASGYTLSDLSVHWVRQAPGKGLEWMGGIDPERDETIYAQKFQGRVTLTEDPSTNTAYMEMRSLRSDDTAMYYCATVGTKADGIDWFDPWGQGTLITVSS	ATVGTKADGIDWFDP	0.962792	1	1	0.992086	1	1	0.988292	1	1	0.992692	1	1	0.988493	1	1	0.991879	1	0.265198	0	0.398572	0	0.739145	1
1387	1482	380	842	1534	low_non-spec_14405	1	QPVLTQSPSASGTPGQGVTISCSGSSSNIGSSSVNWYRHLPGTAPKLLIYANHQRPSGVPDRFSASKSGASASLAISGLQSEDEAEYYCAAWDDSLNAYVFGTGTKLTVL	QVQLVQSGAEVKKPGSSVKVSCKVSGGTFNTYSINWVRQAPGQSLEWMGGITPMIGRVEVAEKFKDRVTINADESTTTVFMEMSRLESEDTAVVFCASLRDSPVWGQGTLVTVSS	ASLRDSPV	0.933724	1	1	0.782242	1	1	0.219792	0	0	0.928237	1	1	0.963813	1	1	0.993914	1	0.712783	1	0.408874	0	0.566472	1
3600	3945	1	2895	4195	low_non-spec_14406	1	EIVMTQSPGTLSLSPGERATLSCRASQSVFNNFLAWYQQKPGQAPRLLIYGASSRATGIPDRFSGSGSGTDFTLTINRLEPEDFAVYYCQQYGSSAITFGQGTRLEIK	QVQLVQSGAEVKKPGASVKVSCKASGYSFTDYGISWVRQAPGQGLEWMGGIVPIFATANYAQRFEGRVTISADESTGTAYMELSSLRAEDTAVYYCARAGEMATMGGFDHWGQGTLVTVSS	ARAGEMATMGGFDH	0.981672	1	1	0.990735	1	1	0.984406	1	1	0.997502	1	1	0.992661	1	1	0.980249	1	0.663302	1	0.428079	0	0.798583	1
3321	3626	210	2013	3847	low_non-spec_14407	1	QSALIQPASVSGSPGQSITISCTGTSSDVGGYNYVSWYQHHPGKAPKLIIYDVSKRPSGVPDRFSGSKSGNTATLTISGLQAADEADYYCSSYSGSTTVNWVFGGGTKVTVL	EVQLVESGGGLVQPGGSLRLSCAASGFTFSNSAMSWVRQAPGKGLEWVSVIHSGGSTTYYADSVKGRFTISRDNSKNTLYLQMSSLRAEDTAVYYCAKHTSTWWGGEDHYGMDVWGQGTTVTVSS	AKHTSTWWGGEDHYGMDV	0.981243	1	1	0.984457	1	1	0.983005	1	1	0.973485	1	1	0.982251	1	1	0.98042	1	0.860831	1	0.505576	1	0.981603	1
2907	3164	34	2906	5291	low_non-spec_14408	1	SYELTQPPSASGTPGQRVTISCSGSSSNIGSNYVYWYQHLPGTAPKLLIYTNNQRPSGVPDRFSGSKSGTSASLAISGLRSEDEANYYCATWDDSLSGPVFGGGTKLTVL	QVQLQQWGAGLLKPSETLSLTCAVYGGSFSGYYWSWIRQPPGKGLEWIGEINHRGATTYNPSLKSRVTISVDTSKNQISLKLRSVTAEDTAVYYCARRLNNGHDAFDVWGQGTMVTVSS	ARRLNNGHDAFDV	0.294366	0	0	0.0635131	0	0	0.951877	1	1	0.931529	1	1	0.934766	1	1	0.995527	1	0.213984	0	0.256362	0	0.844974	1
3600	3945	1	2895	4195	low_non-spec_14409	1	QPVLTQSPSVSVAPGQPARIACGGNNIGSYSVHWYQQKPGQAPVLVVFDDSDRPSGISERFSGSNSGNTATLTISRVEAGDEADYYCQVWDSATDHYVFGTGTKLTVL	QVQLVQSGAEVKKPGASVKVSCKASGYSFTDYGISWVRQAPGQGLEWMGGIVPIFATANYAQRFEGRVTISADESTGTAYMELSSLRAEDTAVYYCARAGEMATMGGFDHWGQGTLVTVSS	ARAGEMATMGGFDH	0.989081	1	1	0.993268	1	1	0.993548	1	1	0.998232	1	1	0.995615	1	1	0.989351	1	0.944948	1	0.523257	1	0.957118	1
414	426	4	6	432	low_non-spec_14410	1	QPVLTQSPSVSVSPGQTARIPCSGDILGGKSVSWYRQRPGQSPVVVIYEDFRRPSGIPERLSASHSGNTATLSISETQAMDEGDYFCQAWDIGRALLGGGTKVTVL	QVQLQQSGPGLVKPSQILSLTCVISGDSVSSNSATWNWIRQSPSRGLEWLGRTYYRSKWYNDYAVSVKSRITIDTDTSKNQFSLQLNSVTPEDTAVYYCARGGLVRGAIGWFDPWGQGTLVTVSS	ARGGLVRGAIGWFDP	0.0760118	0	0	0.00550489	0	0	0.015154	0	0	0.969887	1	1	0.0213949	0	0	0.966625	1	0.0642711	0	0.184872	0	0.00892473	0
4471	4925	1	2457	5285	low_non-spec_14411	1	QPVLTQSPSVSVAPGKTARITCGGNNIGSKSVQWYQQKAGQAPVLVVSDDSDRPSGIPDRFSGSNSGNTATLTISRIEAGDEADYYCQVWDSSDYAVFGEGTQLTVL	QVQLVQSGAEVKKPGSSVKVSCKASEGIFSSNAISWVRQAPGQGLEWMGRVTPILGAADYAQKFQGRVTITADKSTSTAYMELNSLRSEDTAVYYCARDDIVTTLSAFDIWGQGTMVTVSS	ARDDIVTTLSAFDI	0.9843	1	1	0.987885	1	1	0.989419	1	1	0.997343	1	1	0.99287	1	1	0.987387	1	0.94271	1	0.599294	1	0.904966	1
4561	5025	1213	2957	5397	low_non-spec_14412	1	QSALSQPASVSGSPGLSITISCTGTSSDVGAYNYVSWYQQHPGKAPRLMIYDVSNRPSGVSQRFSGSKSGNTASLTISGLQAEDEADYYCSSYTSSGTRLFGPGTKVTVL	QVQLVQSEAEVKQPGTSVRISCKASGNTFSSFYVHFVRQAPGQGLEWMGIINPGGGSIRYAQTFQDRVTMTRDTSTSTVYMELSSLRSEDTAFYYCATSSSWTSAFDIWGQGTMVTVSS	ATSSSWTSAFDI	0.271218	0	0	0.492945	0	1	0.970483	1	1	0.91664	1	1	0.846653	1	1	0.972157	1	0.193464	0	0.29352	0	0.455981	0
4452	4905	1	2886	5265	low_non-spec_14413	1	QSVLIQPASVSGSPGQSITISCTGTSTDVGDSDYVSWYQQHPGKAPKLMIYDVSDRPSGVSNRFSGSKSGNTASLTISGLQTEDEADYYCSSSSNSNTPAVFGGGTQLTVL	QVQLVQSGAEVKKPGSSVKVSCKASGGTFSNYAINWVRQAPGQGLEWMGRVNPILDAPQYAQTFQGRVTMTADKSTSIAYMELSSLKSEDTAVYYCARGPSGRLGEWTSDDWGQGTLVTVSS	ARGPSGRLGEWTSDD	0.974323	1	1	0.988706	1	1	0.933196	1	1	0.966542	1	1	0.982447	1	1	0.990326	1	0.720653	1	0.478832	0	0.5475	1
4676	5155	1266	3051	5531	low_non-spec_14414	1	QPVLTQSPSASGTPGQRVTISCSGSDSNIGTNTVSWYQQLPGTAPKLLIYINDQRPSGVPDRFSGSKSGTSASLAISGLQSEDEADYYCAAWDDSIIGPVFGGGTKVTVL	QVQLVQSGAEVRKPGASVQVSCRASGYSFSDFYIHWLRQAPGQGPEWMAWINPKSGGTNYAPKFRGRVSVTMDTSIATVYMELTRLTSDDTAVYYCARLSNSGNANWPFDPWGRGTLVTVSS	ARLSNSGNANWPFDP	0.98378	1	1	0.985014	1	1	0.962959	1	1	0.98488	1	1	0.985704	1	1	0.992366	1	0.802576	1	0.457194	0	0.951448	1
4448	4901	47	2881	5261	low_non-spec_14415	1	DIRVTQSPSSLAASVGDRVTITCQASQDISNYLNWYQQKPGKAPKLLIYAASSLQSGVPSRFSGSGFGVDFTLTISSLQPEDFGTYFCQQSDSTPLAFGQGTRLEIK	QITLKESGPPLVKPTQTLTLTCTFSGFSLSASGVGVGWIRQPPGGALEWLALVYWDDDKRYSPSLKSRITITKDTSKNQVVLAMNNMDPMDTATYFCAHRVTAIDGFDVWGQGTMVTVSS	AHRVTAIDGFDV	0.777715	1	1	0.970655	1	1	0.980958	1	1	0.973126	1	1	0.925248	1	1	0.978013	1	0.211253	0	0.271429	0	0.272148	0
804	848	1	1	6041	low_non-spec_14416	1	EIVLTQSPGTLSLSPGERAILSCRASQSVTSHLAWYQQHPGKAPKLMIYEVSKRPSGVPDRFSGSKSGNTASLSISGLQADDEADYYCCSHAGSYTMLFGEGTKLTVL	QVQLVQSGAEVKKPGSSVKVSCKASGGTFSNHAISWVRQAPGQGLEWMGRVIPILDIANSAQKFQGRVTITADTSTSTAYMELSSLTSEDTAVYYCARGDNAEYFQHWGQGTLVTVSS	ARGDNAEYFQH	0.288076	0	0	0.202385	0	0	0.936454	1	1	0.50003	1	0	0.895684	1	1	0.993267	1	0.127392	0	0.274982	0	0.128681	0
2447	2651	87	1363	2781	low_non-spec_14417	1	QPVLTQSPSASGTPGQRVTISCSGSSSNIGSNIVNWYQQLPGTAPKLLIYSNSRRPSGVPDRFSGSKSGTSASLAISGLQSDDEGDYYCAAWDDSLNGHVFGSGTKLTVL	QVQLQQWGAGLLKPSETLSLTCVISGDNVSSNSATWNWIRQSPSRGLEWLGRTHYRSKWYNDYAVSVRSRITINPDTSKNQFSLHLNSVTAEDTGIYYCARDSGWRVGDWGQGTLVTVSS	ARDSGWRVGD	0.780528	1	1	0.0567719	0	0	0.119757	0	0	0.717445	1	0	0.743912	1	1	0.995257	1	0.093262	0	0.342464	0	0.144864	0
510	532	164	314	544	low_non-spec_14418	1	QSVLIQPASVSGSPGQSITISCTGTSSDVGSYNLVSWYQQHPGKAPKLIIYEVTNRPSGVSTRFSGSKSGNTASLTISGLQTEDEADYYCSSYTSTSTYVFGTRTKLTVL	QVQLVQSGAELRKPGSSVKVSCKASGGPFNTYAITWVRQAPGQGLEWMGRIIPVPGIINYAQKFQGRVTITADTSTNTAYMELSSLKSEDTAVYFCARGNDDTTKYYNDAFDLWGQGTMVTVSS	ARGNDDTTKYYNDAFDL	0.977449	1	1	0.953343	1	1	0.965033	1	1	0.970714	1	1	0.955625	1	1	0.993312	1	0.530955	1	0.412214	0	0.989409	1
183	656	11	406	675	low_non-spec_14419	1	QSALTQPASVSGSPGQSITLSCSGTTSDVGEYVSWYQQHPGKAPKLIIYDVDNRPSGVSDRFSGSKSGKTASLTISRLQTEDEADYYCSSYITTGTFVAFGGGTKVTVL	QVQLQESGPGLVKPSETLSLTCTVSGYSMSSGYHWGWIRQPPGKGLEWIGNMFHSGSTYQNPSLKSRVTISVDTSKNQFSLKLSSVTAADTAVYYCARGRDNAFDIWGQGTMVTVSS	ARGRDNAFDI	0.975375	1	1	0.947581	1	1	0.965129	1	1	0.992034	1	1	0.988037	1	1	0.990863	1	0.431929	0	0.406586	0	0.980791	1
4486	4942	1	2914	5303	low_non-spec_14420	1	QSVLTQPASVSGSPGQSITLSCSGTTSDVGEYVSWYQQHPGKAPKLIIYDVDNRPSGVSDRFSGSKSGKTASLTISRLQTEDEADYYCSSYITTGTFVAFGGGTKVTVL	QVQLVQSGAEVKKPGSSVKVSCKASGGTFSNHAVSWVRQAPGQGLEWMGRIIPILDAATYAQKFQGRVTMTRDTSTSTVYMELSSLRSEDMAVYYCARALSGYFDGNSPEAFDIWGQGTMVTVSS	ARALSGYFDGNSPEAFDI	0.982936	1	1	0.844509	1	1	0.976883	1	1	0.993707	1	1	0.973317	1	1	0.984783	1	0.904535	1	0.55198	1	0.985231	1
5101	5617	1450	3440	6036	low_non-spec_14421	1	EIVMTQSPATLSLSPGERATLSCRASQSVDKYLAWYQQKPGQAPRLLIYDASNRATGIPARFSGSGSGTDFTLTISGLEPEDFAVYYCQQRISWPPYTFGQGTKLEIK	QVQLQQWGAGLLKPSETLSLTCAVYGVSLTDDNWTWNWIRQAPGKGLEWIGDNRHSGRKNYNPSLKSRVTMTMDTSKNQFSLELTSVTAADTAVYYCARHYHTYHESSGSYYDAPGLLDYWGQGTLVTVSS	ARHYHTYHESSGSYYDAPGLLDY	0.852991	1	1	0.0707019	0	0	0.964821	1	1	0.961244	1	1	0.903432	1	1	0.984052	1	0.21701	0	0.253239	0	0.64462	1
4358	4789	61	476	5135	low_non-spec_14422	1	QSVLTQPASVSGSPGQSITISCAGTSSDVGSYNFVSWYQQHPDKAPRLMIYDVSKRPSGVSNRFSGSKSGNTASLTISGLQAEDEADYYCCSYASSNSYVFGSGTKLTVL	QVQLQQWGAGLLKPSETLSLTCAVFGGSFSGHYWSWIRQPPGKGLEWIGEIDHSGSTNSNPSLRSRVTISVDTSKNQFSLKLTSVTAADTAVYYCARSEKSTRVFDYWGQGTLVTVSS	ARSEKSTRVFDY	0.943513	1	1	0.849521	1	1	0.613806	1	0	0.888077	1	1	0.0171037	0	0	0.976382	1	0.785853	1	0.502462	1	0.84175	1
414	426	4	6	432	low_non-spec_14423	1	DIVLTQSPSFLSASVGDRVTITCQASQDISNSLNWYQQKSGKAPKLLIYDASNLEIGVPSRFSGSGSGTDFTLTISSLQPEDFATYYCQQYDNLVGYTFGPGTKVNIK	QVQLQQSGPGLVKPSQILSLTCVISGDSVSSNSATWNWIRQSPSRGLEWLGRTYYRSKWYNDYAVSVKSRITIDTDTSKNQFSLQLNSVTPEDTAVYYCARGGLVRGAIGWFDPWGQGTLVTVSS	ARGGLVRGAIGWFDP	0.969414	1	1	0.900351	1	1	0.490712	0	0	0.924174	1	1	0.964205	1	1	0.965072	1	0.678725	1	0.432961	0	0.842997	1
1608	4952	3	337	5317	low_non-spec_14424	1	QPVLTQPASVSGSPGQSITISCTGTSSDIGGYNYVSWYQQHPGKAPKLMIYDVSNRPSGVSNRFSGSKSGNTASLTISGLQAEDEADYYCTAWDDSLNGLVFGGGTKLTVL	QVQLQQSGPGLVRPSQTLSLTCVISGDSVSSNSVAWNWIRQSPSRGLEWLGRTYDRSTHYAASLKSRITINRDTSKNQFSLQLNSVTPEDTAVYYCARGVDSTFDVWGQGTMVTVSS	ARGVDSTFDV	0.93755	1	1	0.988106	1	1	0.982369	1	1	0.980125	1	1	0.98616	1	1	0.996802	1	0.334697	0	0.360148	0	0.725657	1
1608	4952	3	6	5317	low_non-spec_14425	1	ETTLTQSPAFMSATPGDKVSISCQASQDIDDDLNWYQQKPGEAAIFIIEEATTLVPGVSPRFSGSGYGTDFTLTINNVESGDAAYYFCLQHDNLPLTFGGGTKLEIK	QVQLQQSGPGLVTPSQTLSLTCAISGDSVSSNSAAWSWIRQSPSRGLEWLGRTYFRSKWYNDYAVSVKSRITINPDTSKNQFSLQLNSVTPEDTAVYYCARGVDSTFDVWGQGTMVTVSS	ARGVDSTFDV	0.974768	1	1	0.993896	1	1	0.99148	1	1	0.994015	1	1	0.98584	1	1	0.993878	1	0.831241	1	0.422813	0	0.341997	0
3902	4282	3	4	4568	low_non-spec_14426	1	QPVLTQSSSVSVAPGETARISCEGNRIGTKSVHWYQQKAGQAPVLVVYDDRDRPSGIPERFSGSNSGNTATLTINRVEAGDEADYYCQVWDSGGDHQVFGGGTQLTVL	QVQLQQSGPGLVKSSQTLSLTCAISGDSVSSNSAAWNWIRQSPSRGLEWLGRTYYRSKWYNDYAVSVQSRITINPDTSKNQFSLQLNSVTPEDTAVYFCAGAVAAAGGFQYWGQGTLVTVSS	AGAVAAAGGFQY	0.981487	1	1	0.986993	1	1	0.933257	1	1	0.99388	1	1	0.988759	1	1	0.994546	1	0.835711	1	0.586612	1	0.910757	1
4190	4981	3	6	5352	low_non-spec_14427	1	ETTLTQSPGTLSLSPGERATLSCRASQSLSSSYLSWYQQRPGQAPRLLIYASSRRATGIPDRFSGSGSGTDFTLTISRLEPEDFAVYYCQQYDGSSWTFGQGTKVDIK	QVQLQQSGPGLVKPSQTLSLTCAISGDSVSSNFAAWNWIRQSPSRGLEWLGGTYYRSKWYNDYAVSVKSRITIDPDTSKNQFSLQLDSVTPDDTAVYYCARSAGGTFDSWGQGTLVTVSS	ARSAGGTFDS	0.980312	1	1	0.72671	1	1	0.683764	1	0	0.967632	1	1	0.329444	0	0	0.974696	1	0.603921	1	0.388166	0	0.452388	0
4450	4903	1183	2884	5263	low_non-spec_14428	1	QPVLTQSPSVSVAPGKTARITCGGNNIGSKSVHWYQQKPGQAPVLVIYYDSDRPSGIPERFSGSNSGNTATLTISRVEAGDEADYYCQVWDSSSDHAVFGGGTQLTVL	QITLKESGPTLVKPTQTLTLTCTFSGFSLSAPGQGVGWIRQPPGKAPQWLALIYWDDDERYSPSLKGRLAITKDTAKNQVVLTMTNMDPADTGTYYCAHTATDPLTGYYREYFHHWGQGTLVTVSS	AHTATDPLTGYYREYFHH	0.971489	1	1	0.99134	1	1	0.991309	1	1	0.994914	1	1	0.744114	1	1	0.991942	1	0.929796	1	0.525157	1	0.431112	0
4763	5249	1295	3123	5631	low_non-spec_14429	1	DIRVTQSPSSLSASVGDRVTITCRAGQSISTYLNWYQQKPGKAPKLLISGASNLESGVPSRFSGSGSGTDFTLTISSLQPEDFATYYCQQSFIMFTFGPGTKVDIK	QVQLVQSGAEVKKPGASVKISCEASGNTFDTYGIHWVRQAAGQRLEWMGWINGANGDTKSSQKFQGRVTLSWDTSASTAYLELTSLASEDTAIYYCAKDEDCRDGSCYSYGWFDPWGQGTLVTVSS	AKDEDCRDGSCYSYGWFDP	0.949245	1	1	0.471436	0	1	0.990304	1	1	0.985026	1	1	0.979665	1	1	0.953538	1	0.306804	0	0.305712	0	0.342056	0
183	656	3	4	675	low_non-spec_14430	1	QSALTQPASVSGSPGQSITISCTGTSSDVGGYNYVSWYQQHPGKAPKLMIYEGSKRPSGVSNRFSAFKSGNTASLTISGLQAEDEADYHCCSYTSGNILIFGGGTKLTVL	QVQLQQSGPGLVTPSQTLSLTCAISGDSVSSNSAAWSWIRQSPSRGLEWLGRTYFRSKWYNDYAVSVKSRITINPDTSKNQFSLQLNSVTPEDTAVYYCARGRDNAFDIWGQGTMVTVSS	ARGRDNAFDI	0.876743	1	1	0.673236	1	1	0.677724	1	0	0.750787	1	0	0.0287555	0	0	0.994517	1	0.31654	0	0.360884	0	0.962236	1
4450	4903	1183	2884	5263	low_non-spec_14431	1	QSALIQPASVSGSPGQSITISCTGTSSDVGYYNYVSWYQQHPDKAPKLMIYDVNSRPSGVSNRFSGSKSGNTASLTISGLQAEDEADYYCTSYTRSSPVVFGGGTQLTVL	QITLKESGPTLVKPTQTLTLTCTFSGFSLSAPGQGVGWIRQPPGKAPQWLALIYWDDDERYSPSLKGRLAITKDTAKNQVVLTMTNMDPADTGTYYCAHTATDPLTGYYREYFHHWGQGTLVTVSS	AHTATDPLTGYYREYFHH	0.80745	1	1	0.984086	1	1	0.990095	1	1	0.977206	1	1	0.595379	1	0	0.992127	1	0.228116	0	0.335609	0	0.227835	0
4617	5090	705	3003	5465	low_non-spec_14432	1	EIVMTQSPGTLALSPGERATLSCRASQSVSSSYLAWYQQKPGQAPRLLIYGTSSRATGIPDRFSGSGSGTDFTLTINRLEPEDFAVYYCEQSVSSHTFGQGTKLEIK	QVQLVQSGAEVKKPGSSVKVSCKASGGTFGSFGVGWVRQAPGQGLEWMGRIVPLLDVTNYAQKFQGRVTFSADKSTNTVYMELNSLRSEDTAIYYCARPGDYSGGYADWGQGTLVTVSS	ARPGDYSGGYAD	0.96662	1	1	0.729798	1	1	0.973156	1	1	0.759917	1	0	0.673287	1	0	0.978602	1	0.191261	0	0.234335	0	0.669894	1
4358	4789	61	476	5135	low_non-spec_14433	1	QSVLIQPASVSGSPGQSITISCTGTSSDVGDYNYVSWYQQHPGKAPKLIIYDVSKRPSGVSNRFSGSKSGNTASLTISGLQAEDEADYHCSSYTINNNVVFGGGTKLTVL	QVQLQQWGAGLLKPSETLSLTCAVFGGSFSGHYWSWIRQPPGKGLEWIGEIDHSGSTNSNPSLRSRVTISVDTSKNQFSLKLTSVTAADTAVYYCARSEKSTRVFDYWGQGTLVTVSS	ARSEKSTRVFDY	0.974358	1	1	0.928942	1	1	0.468576	0	0	0.952109	1	1	0.954112	1	1	0.988539	1	0.894799	1	0.545206	1	0.967797	1
4556	5019	4	6	5391	low_non-spec_14434	1	QSALTQPASISESLGQSITISCTGTSSDIGTYNLVSWYQQFPGKAPKLIIYEVTKRPSGVSDRFSGSKSGNTASLTISGLQAEDEADYYCCSYAGSSAVFGRGTQLTVL	QVQLQQSGPGLVKPSQTLSLTCAISGDSVSSSSAAWNWIRQSPSRGLEWLGRTYYRSKWYNDYAESLKSRITISADTSQNQFSLQLNSVTPEDTALYYCARDPPYCSGCCDYWGQGTLVTVSS	ARDPPYCSGCCDY	0.930473	1	1	0.150458	0	0	0.772557	1	0	0.944995	1	1	0.698348	1	0	0.98879	1	0.263857	0	0.316619	0	0.0750018	0
4456	4909	5	2889	5269	low_non-spec_14435	1	SYELTQPPSVSVSPGQTARITCSGDALSKQNAFWYQQKPGQAPVMLIFKDTERPSGIPERFSGSTSGTIVTLTITGVQAEDEADYFCQSADTSASVVLFGGGTQLTVL	QVQLVESEGGVVQPGKSLRLSCAASGFTFSSYAMHWVRQAPGKGLEWVAALASDGTNKFYGDSVKGRFTISRDNSKNTLYLQMNTLSGEDTAVYYCARDISGWGFSQSDYWGQGTLVTVSS	ARDISGWGFSQSDY	0.983389	1	1	0.975212	1	1	0.987474	1	1	0.99654	1	1	0.991155	1	1	0.992731	1	0.729434	1	0.462955	0	0.856438	1
4475	4930	97	2905	5290	low_non-spec_14436	1	QSALIQPASVSGSPGQSIIISCTGTSSDVGGWNYVSWYQQHPGKAPKLMIYDVSNRPSGVSNRFSGSKSGNTASLTISGLQSEDEGDYYCATWDDSLNRPVFGGGTQLTVL	QVQLVESEGGLVQPGGSLRLSCAASGFTFSSFEMNWVRQAPGKGLEWVSCISSSGTTVYYADSVKGRFTISRDNAKNSVYLQMDSLRAEDTAVYYCTRNGQGLDYWGQGTLVTVSS	TRNGQGLDY	0.963345	1	1	0.990894	1	1	0.995454	1	1	0.997095	1	1	0.997426	1	1	0.996874	1	0.949073	1	0.4909	0	0.570514	1
2961	3227	740	1750	3410	low_non-spec_14437	1	QSVLTQPASVSGSPGQSITISCTGTSSDVGDDNYVSWYQQHPGKAPKLMIYDVSNRPSGVSNRFSGSKSGNAASLTISGLQPDDEADYYCSSFTSSSIYVFGTGTKLTVL	QVQLVQSGAEVKKPGASVKVSCKVSGYSLTELSMHWVRQAPGKGLEWMGGYDPEAGKTIYAQKFQNRVTMTEDTYTDTAYMELNSLRSEDTAVYYCASVSSDWYNFDYWGQGTLVTVSS	ASVSSDWYNFDY	0.984336	1	1	0.99195	1	1	0.987086	1	1	0.995703	1	1	0.990666	1	1	0.993363	1	0.8787	1	0.550048	1	0.973544	1
213	216	111	2977	217	low_non-spec_14438	1	QPVLTQPPSVSVAPGKTATITCGGNNIGSKGVHWYQQKPGQAPVLVVYDDSDRPPGIPERFSGSNSGNTATLTISRVEAGDEADYYCSSYTSTNTRVFGGGTKLTVL	QVQLVQSEGDLVKPGGSLRLSCAASGFTFSDYYMSWVRQAPGKGLEWVSHISSSGDSIHYADSVRGRFTISRDNAKNSVFLQMNSLRGEDTAVYYCARQVRGWQNWHFDLWGRGTLVTVSS	ARQVRGWQNWHFDL	0.958256	1	1	0.963308	1	1	0.983395	1	1	0.994671	1	1	0.904235	1	1	0.590268	1	0.61468	1	0.342277	0	0.165123	0
4497	4955	3	4	5322	low_non-spec_14439	1	QSVLIQPASVSGSPGQSITISCSGTDDYVGTYNLVSWYQQHPGKAPKLIIYEGTKRPSGVSDRFSGSTSDSTASLTISALQAEDEADYYCCSYTSSSIGVVFGGGTKLTVL	QVQLQQSGPGLVKPSQTLSLTCAISGDSVSNNNAAWNWIRQSPSGGLEWLGRTYYRSKWYNDYAISVQSRITINPDTSKNQFSLQLNSVTPEDTAVYYCVRTVALGRGMDVWGQGTTVTVSS	VRTVALGRGMDV	0.988585	1	1	0.934864	1	1	0.943044	1	1	0.983246	1	1	0.917144	1	1	0.986017	1	0.771294	1	0.501014	1	0.998899	1
510	532	164	314	544	low_non-spec_14440	1	QPVLTQSPSESVAPGQTASITCGGKNIGSTSVHWYQQKPGQAPVLVIYDDSDRPSGIPERFSGSHSGNTATLTISRVEAGDEADYYCQLWARSGVVFGGGTKLTVL	QVQLVQSGAELRKPGSSVKVSCKASGGPFNTYAITWVRQAPGQGLEWMGRIIPVPGIINYAQKFQGRVTITADTSTNTAYMELSSLKSEDTAVYFCARGNDDTTKYYNDAFDLWGQGTMVTVSS	ARGNDDTTKYYNDAFDL	0.945553	1	1	0.970609	1	1	0.989334	1	1	0.987633	1	1	0.988276	1	1	0.989696	1	0.34019	0	0.348123	0	0.606424	1
4468	4922	5	7	5282	low_non-spec_14441	1	PSVLIQPASVSGSPGQSITISCTGTSSDVGGYNYVSWYQQHPGKAPKLMIYDVSNRPSGVSNRFSGSKSGNTASLTISGLQAEDEADYYCSSYTSSNTALFGGGTKVTVL	QVQLVESEGGVVQPGRSLRLSCAASGFTFSSYGMHWVRQAPGKGLEWVAVISYDGTNKYYADSVKGRFTISRDNSKNTLYLQMNSLRADDTAAYYCAKDTRDYGEGGLGSSGLDVWGQGTTVTVSS	AKDTRDYGEGGLGSSGLDV	0.982969	1	1	0.994658	1	1	0.993256	1	1	0.995931	1	1	0.997489	1	1	0.993862	1	0.908781	1	0.582305	1	0.997909	1
4528	4988	1203	2941	5359	low_non-spec_14442	1	QSVLTQPPSVSGSPGQSVTISCTGTSSDVVGYNRVSWYQQTPGTAPKLMIYEDSNRPSGVPDRFSGSRSGDTASLTISGLQAEDEADYYCSSYTNSNTPYVFGTGTKLTVL	EVQLVETGGGLVKPGGSLRLSCAASGFTFSNYPIHWVRQAPAKGLEWVAFVSYDGVNEYYADSVKGRFTVSRDNSKNTVHLQMNSLRAEDTAVYYCVRDPSIYYDSRGHRYFDYWGQGTLVTVSS	VRDPSIYYDSRGHRYFDY	0.973385	1	1	0.987728	1	1	0.993472	1	1	0.989402	1	1	0.997908	1	1	0.993198	1	0.595933	1	0.462411	0	0.985393	1
1056	4956	1	2919	5323	low_non-spec_14443	1	QSALTQPASVSGSPGQSITISCTGTSSDVGGYNYVSWYQQHPGKAPKLMIYDVTNRPSGVSSRFSGSKSGDTASLTISGLQAEDEADYYCSSYTSSSTLALFGGGTQLTVL	QVQLVQSGAEVKKPGSSVKVSCQASGGTFSNHAISWVRQAPGQGLEWMGLIIPILGIPNYAQDFQGRVTFTADTSTSTAYMELSSLRSEDTAVYYCARGRGRGGEYFQHWGQGTLVTVSS	ARGRGRGGEYFQH	0.946419	1	1	0.934133	1	1	0.917439	1	1	0.667063	1	0	0.901099	1	1	0.890186	1	0.0930661	0	0.360231	0	0.732881	1
1548	1662	2	13	1729	low_non-spec_14444	1	QPVLTQSPSASGTPGQRVTISCSGSSSNIGSNTVNWYQQLPGTAPKLLISSNNQRPSGVPDRFSGSKSDTSASLAISGLQSEDEADYYCAAWDDSLNGPVFGGGTQLTVL	QVQLVQSGAEVKKPGASVRVSCKASGYTFTGYYMHWVRQAPGQGLEWMGWINPNSGGTNYAQKFQGRVTMTRDTSISTAYMELSSLRSDDTAVYYCARVGAEGSGSYLRFWGQGTLVTVSS	ARVGAEGSGSYLRF	0.985618	1	1	0.993738	1	1	0.957399	1	1	0.994414	1	1	0.990529	1	1	0.994849	1	0.825919	1	0.546019	1	0.971075	1
4532	4992	1204	2942	5363	low_non-spec_14445	1	QPVLTQSPSVSVAPGQTATISCGGRNIGMKRAHWYQQKAGQAPVMVVYDDTDRPSGSPERFSGANSGNTATLTISKVEAGDEADYFCQVWDGSSDLPVFGGGTQLTVL	QVQLVQSGAEVKKPGASVQVSCRASGYTFTDHDFNWVRQAPGQGLEWMGWMNPTSGKTGYAPKFQGRVTMTRDTSISTAYMELSSLSSEDTAVYYCARGLCGGDCSTLNSYWYFDLWGRGTLVTVSS	ARGLCGGDCSTLNSYWYFDL	0.93808	1	1	0.928066	1	1	0.995433	1	1	0.997227	1	1	0.996758	1	1	0.993692	1	0.584849	1	0.353387	0	0.317908	0
4468	4922	5	7	5282	low_non-spec_14446	1	QSALIQPASVSGSPGQSITISCTGTSSDVGGYNYVSWYQQHPGKAPKLIIYEVTKRPSGVPDRFSGSKSGNTASLTVSGLQADDEADYYCCSYAGSNNFVFGTGTKLTVL	QVQLVESEGGVVQPGRSLRLSCAASGFTFSSYGMHWVRQAPGKGLEWVAVISYDGTNKYYADSVKGRFTISRDNSKNTLYLQMNSLRADDTAAYYCAKDTRDYGEGGLGSSGLDVWGQGTTVTVSS	AKDTRDYGEGGLGSSGLDV	0.991532	1	1	0.993242	1	1	0.994069	1	1	0.997497	1	1	0.997455	1	1	0.99628	1	0.981554	1	0.567787	1	0.999155	1
3600	3945	1	2895	4195	low_non-spec_14447	1	EIVLTQSPGTLSLSPGERATLSCRASQSVSSSQLAWYQEKPGQAPRLLIHGASSRAIGIPDRFSGSGSGTDFTLTISRLEPGDCAVYYCQQYGSSPITFGQGTRLEIK	QVQLVQSGAEVKKPGASVKVSCKASGYSFTDYGISWVRQAPGQGLEWMGGIVPIFATANYAQRFEGRVTISADESTGTAYMELSSLRAEDTAVYYCARAGEMATMGGFDHWGQGTLVTVSS	ARAGEMATMGGFDH	0.974247	1	1	0.981295	1	1	0.987986	1	1	0.997203	1	1	0.987429	1	1	0.966782	1	0.661001	1	0.433545	0	0.582493	1
2360	2558	1340	1376	2683	low_non-spec_14448	1	QPVLTQPASVSGSPGQSITISCTGTSSDVGGYDYVSWYQQHPGQAPKLLIYEVNNRPSGVSNRFSGSKSGNTASLTISGLQAEDEANYYCFSYTTSSTSFGGGTKVTVL	QVQLVQSGTEVKKPGASVKVSCKASGYSFNTYYMHWVRQAPGQGLEWMGRINPNSGGTDYAQTFQGRVTMTWDTSSSTAYMDLRRLRSDDTANYYCARAPYGGHLNYWGQGTLVTVSS	ARAPYGGHLNY	0.271463	0	0	0.030531	0	0	0.929312	1	1	0.970743	1	1	0.555633	1	0	0.987264	1	0.157829	0	0.280384	0	0.624377	1
4567	5032	1214	2963	5404	low_non-spec_14449	1	QSVLIQPASVSGSPGQSITISCSGTGDYVGSYNLVSWYQQHPGKAPKVMIYEGSKRPSGVSNRFSGSKSGNTASLTISGLQAEDEADYYCCSYAGSRRVFGTGTKLTVL	QVQLVQSGAEVRKPGSSVKVSCKASGGTFSASSVSWVRQAPGQGLEWMGGIVPMLGSSNFAQKFQDRVAISADTSTNTVYMELSSLRSDDTAVYFCARANFHQPDTSGYFDTWGQGTLVTVSS	ARANFHQPDTSGYFDT	0.880817	1	1	0.351428	0	0	0.887124	1	1	0.947429	1	1	0.920071	1	1	0.980015	1	0.272081	0	0.310579	0	0.431634	0
4638	5115	1244	3020	5491	low_non-spec_14450	1	QSVLIQPASVSGSPGQSITISCSGTDDYVGTYNLVSWYQQHPGKAPKLIIYEGTKRPSHISDRFSGSTSDSTASLTISGLQAEDEADYYCCSFANDIVFGGGTQLTVL	EVQLLESGGNLVKAGGSLRLSCAVSGFTVRNAWMSWVRQAPGKGLEWVGRLKTETDGGTTDYAASVKGRFTISRDDSSNTLFLQMNGLKTEDTAVYYCATSYDYDARDYYPYFFDYWGQGTLVTVSS	ATSYDYDARDYYPYFFDY	0.984949	1	1	0.964427	1	1	0.994591	1	1	0.996261	1	1	0.996266	1	1	0.997142	1	0.815263	1	0.408302	0	0.935731	1
1548	1662	2	13	1729	low_non-spec_14451	1	ETTLTQSPGTLSLSPGERATLSCRASRSVSSNYLVWYQQKPGQAPRLLISGASNRATGIPDRFSGSGSGTDFTLTISSLEPEDFAVYYCQQYGSSPITFGQGTRLEIK	QVQLVQSGAEVKKPGASVRVSCKASGYTFTGYYMHWVRQAPGQGLEWMGWINPNSGGTNYAQKFQGRVTMTRDTSISTAYMELSSLRSDDTAVYYCARVGAEGSGSYLRFWGQGTLVTVSS	ARVGAEGSGSYLRF	0.140134	0	0	0.930039	1	1	0.87131	1	1	0.993596	1	1	0.827097	1	1	0.976235	1	0.542575	1	0.37902	0	0.35025	0
1608	4952	1	1	5317	low_non-spec_14452	1	QSALTQPASVSGSPGQSITISCTGTSSDVGGYNYVSWYQQHPGKAPKLMIYDVTNRPSGVSSRFSGSKSGDTASLTISGLQAEDEADYYCSSYTSSSTLALFGGGTQLTVL	QVQLVQSGAEVKKPGSSVKVSCKASGGTFRSYAISWVRQAPGQGLEWMGGIIPIYATVDYAPKFQGRVTITADESTSTAYMELSSLRSEDTAVYYCARGVDSTFDVWGQGTMVTVSS	ARGVDSTFDV	0.976276	1	1	0.99366	1	1	0.990731	1	1	0.991932	1	1	0.988327	1	1	0.990885	1	0.313235	0	0.38726	0	0.966893	1
1956	2102	4	4	5314	low_non-spec_14453	1	QSVLIQPASVSGSPGQSITISCTGISIDVKTYTYVSWYQQHPGRAPKLMIYDVTNRPSGVSNRFSGSKSGSTASLTISGLQAEDEADYYCSSYTSSDTWLFGGGTQLTVL	QVQLQQSGPGLVKPSQTLSLTCAISGDSVSSNSAAWNWIRQSPSRGLEWLGRTYYRSTWYNDYADSVKSRITVNPDTSRNQFSLQLNSVTPEDTAVYYCVRGGYEFDHWGQGTLVTVSS	VRGGYEFDH	0.725757	1	1	0.982086	1	1	0.892437	1	1	0.939187	1	1	0.723179	1	0	0.99397	1	0.275654	0	0.354525	0	0.193004	0
4521	4980	683	2935	5351	low_non-spec_14454	1	QSVLIQPASVSGSPGQSITISCTGTSSDVGNYDFVSWYQQHPGKAPKLLIFEVTKRPSGISYRFSGSKSGNTASLTISGLQAEDEADYYCSSSSNSNTPAVFGGGTQLTVL	QVQLVQSGADVKRPGASVKVSCKASGYTFSSYYLHWVRQAPGQGLEWMGVINPSDGGTNYAPRFQGRVTMTSDTSTGTVYMDLSSPTSEDTAVYYCARDGGWELAEYYLDYWGQGTLVTVSS	ARDGGWELAEYYLDY	0.990174	1	1	0.989214	1	1	0.989391	1	1	0.995115	1	1	0.99367	1	1	0.991987	1	0.877713	1	0.487979	0	0.995047	1
4497	4955	3	4	5322	low_non-spec_14455	1	QSVLIQPASVSGSPGQSITISCSGTDDYVGTYNLVSWYQQHPGKAPKLIIYEGTKRPSGVSDRFSGSTSDSTASLTISALQAEDEADYYCCSFANNIVFGGGTQLTVL	QVQLQQSGPGLVKPSQTLSLTCAISGDSVSSDTAAWNWIRQSPSRGLEWLGRTYYRSKWYNDYAISVQSRITINPDTSKNQFSLQLNSVTPEDTAVYYCVRTVALGRGMDVWGQGTTVTVSS	VRTVALGRGMDV	0.988867	1	1	0.98634	1	1	0.945057	1	1	0.990152	1	1	0.923808	1	1	0.971607	1	0.930591	1	0.593217	1	0.998848	1
414	426	4	6	432	low_non-spec_14456	1	QPVLTQAPSVSVAPGKTARITCGGNNIGDKSVHWYQQKPGQAPVPVVYDDTDRPSGIPERFSGSNSGNTATLTINRVEAGDEADYYCQLWDISSDGVFGGGTKLTVL	QVQLQQSGPGLVKPSQILSLTCVISGDSVSSNSATWNWIRQSPSRGLEWLGRTYYRSKWYNDYAVSVKSRITIDTDTSKNQFSLQLNSVTPEDTAVYYCARGGLVRGAIGWFDPWGQGTLVTVSS	ARGGLVRGAIGWFDP	0.721269	1	1	0.985609	1	1	0.889277	1	1	0.994335	1	1	0.949452	1	1	0.983149	1	0.677844	1	0.491675	0	0.0715006	0
2970	3236	3	102	3420	low_non-spec_14457	1	QSALTQPASVSGSPGQSITISCTGTSSDVGGYNYVSWYQQHPGKAPKLMIYDVTNRPSGVSSRFSGSKSGDTASLTISGLQAEDEADYYCSSYTSSSTLALFGGGTQLTVL	QVQLQQSGPGLVKPSQTLSLTCAISGDSVSSNTATWNWIRLSPSRGLEWLGRTYYRSNWYNDFAESVKSRIAVNPDTSKNQFSLHLSSVTPEDTAVYYCARQDGGDLDYWGQGTLVTVSS	ARQDGGDLDY	0.980259	1	1	0.989954	1	1	0.960531	1	1	0.979385	1	1	0.981004	1	1	0.995228	1	0.721353	1	0.510873	1	0.425868	0
1608	4952	3	6	5317	low_non-spec_14458	1	QSVLTQPASVSGSPGQSITISCTGTSSDVGGYNYVSWYQQHPGRAPKLMISEVSNRPSGVSNRFSGSKSGNTASLTISGLQAEDEADYYCSSYTSSSTRVFGGGTKLTVL	QVQLQQSGPGLVTPSQTLSLTCAISGDSVSSNSAAWSWIRQSPSRGLEWLGRTYFRSKWYNDYAVSVKSRITINPDTSKNQFSLQLNSVTPEDTAVYYCARGVDSTFDVWGQGTMVTVSS	ARGVDSTFDV	0.942293	1	1	0.98613	1	1	0.740293	1	0	0.983948	1	1	0.955716	1	1	0.992044	1	0.3965	0	0.454116	0	0.755127	1
4706	5188	1	1	5567	low_non-spec_14459	1	QSVLTQPASVSGSPGQSITISCTGISSDAGGYNYVSWYQQHPGKAPKVIIYDVNNRPSGVPDRFSGSKSDTSASLAISGLQSEDEADYYCAAWDDSLNGPVFGGGTQLTVL	QVQLVESEAEVKKPGSSVKVSCKASGGTFSSHAISWVRQAPGQGPEWMGGISPIFGTENYAQKFQGRVTITADESTSTAYMDLSSLRSEDTAVYYCATDLGTPGDYWGQGTLVTVSS	ATDLGTPGDY	0.984919	1	1	0.985797	1	1	0.994731	1	1	0.996518	1	1	0.995565	1	1	0.995455	1	0.931315	1	0.600303	1	0.352398	0
5105	5621	1453	3281	6042	low_non-spec_14460	1	QPVLTQPASVSGSPGQSITISCSGTSSDIGKYNLVSWYQQHPGKAPKLIIYEVNKRPSGVSNRLSASKSGNTASLTISGLQAEDEADYYCCSHAGLSIFAVFGGGTKLTVL	QVQLVQSGAEVRKPGASVKVSCRASGYTFSDFYLHWVRQAPGQGLEWMGRIYPNSGDTNYAQKFQGRVTVTRDTSSNTVYMELSRLTSDDSAMYYCARMKSGPTTDAFDIWGQGTMVTVSS	ARMKSGPTTDAFDI	0.900831	1	1	0.168341	0	0	0.968474	1	1	0.987749	1	1	0.941934	1	1	0.990937	1	0.342446	0	0.319286	0	0.835722	1
4527	4987	1184	2887	5358	low_non-spec_14461	1	QSVLIQPASVSGSPGESITISCTGTSSDVGGYDYVSWYQQHPGQAPKLIVYDVNNRPSGVSGRFSGSKSGNTASLAISGLQAEDEADYYCSSFTRSSPSVVFGGGTQLTVL	QVQLVESESEVKKPGSPVKVSCKTSGGTFSSDAIGWVRQAPGQGLEWVGGIIPDLGTAHYAQSFQGRVTITADESTGTAYMELSSLRSDDTAVYYCAVPSSYRFADDAFDIWGQGTMVTVSS	AVPSSYRFADDAFDI	0.983931	1	1	0.989961	1	1	0.989919	1	1	0.995182	1	1	0.992824	1	1	0.988517	1	0.881873	1	0.436094	0	0.933274	1
4497	4955	3	4	5322	low_non-spec_14462	1	SYELTQPPSVSVSPGQTASITCSGDELGDKYACWYQQKPGQSPVLVIYQDDKRPSGIPERFSGSNSGNTATLTISGTQAMDEADYYCQAWDSSHVVFGGGTKLTVL	QVQLQQSGPGLVKPSQTLSLTCAISGDSVSNNNAAWNWIRQSPSGGLEWLGRTYYRSKWYNDYAISVQSRITINPDTSKNQFSLQLNSVTPEDTAVYYCVRTVALGRGMDVWGQGTTVTVSS	VRTVALGRGMDV	0.98913	1	1	0.967665	1	1	0.985274	1	1	0.994513	1	1	0.969908	1	1	0.977419	1	0.939383	1	0.615157	1	0.999239	1
5050	5561	5	7	5976	low_non-spec_14463	1	QPVLTQSPSVSVAPGKTARITCGGNNIGSKSVQWYQQKAGQAPVLVVSDDSDRPSGIPDRFSGSNSGNTATLTISRIEAGDEADYYCQVWDSSDYAVFGEGTQLTVL	EVQLVESGGGVVQPGRSLRLSCAASGFTFSSYAMHWVRQAPGKGLEWVAVISYDGSNKYYADSVKGRFTISRDNSKNTLYLQMNSLRAEDTAVYYCAREVRRVLAVAGHGDAFDIWGQGTMVTVSS	AREVRRVLAVAGHGDAFDI	0.971262	1	1	0.992183	1	1	0.991766	1	1	0.996874	1	1	0.998024	1	1	0.956124	1	0.754571	1	0.454486	0	0.66654	1
2708	2944	3	167	3107	low_non-spec_14464	1	EIVMTQSPGTLSLSPGERATLSCRASQSVSNSYLAWYQQKPGQAPRLLIYGASSRATGIPDRFSGSGSGTDFTLSISRLEPEDFAVYYCQQYATSPITFGQGTRLEIK	QVQLQQSGPGLVKPSQTLSLTCAISGDSVSSNTDAWNWIRQSPSRGLEWLGRTYYRSKWSVEYAASVKSRITIIPDTSQNQFSLQLNSVTPEDTALYYCARAPDMVTGAFDIWDQGTMVTVSS	ARAPDMVTGAFDI	0.98045	1	1	0.882873	1	1	0.717957	1	0	0.901332	1	1	0.576208	1	0	0.978752	1	0.849214	1	0.535526	1	0.929666	1
4519	4978	1200	2934	5349	low_non-spec_14465	1	SYVLTQPPSVSVAPGKTATITCGGNNIGSKGVHWYQQKPGQAPVLVVYDDDVRPSGIPERFSGSNSVHTATLTISGVEAGDEADYFCQVWDSNGNQLVFGGGTKLTVL	QVQLVQSGAEVKKPGSSVKVSCKSSGGTFSTNTISWVRQAPGKGLEWMGGFIPMYGSANYAQKFQGRVTITADESTSTSYLDLNGLTSEDTAMYYCARDVLPPVVQPHNWFDPWGQGTLVTVSS	ARDVLPPVVQPHNWFDP	0.9853	1	1	0.99183	1	1	0.992147	1	1	0.99431	1	1	0.991794	1	1	0.994615	1	0.900409	1	0.561081	1	0.968645	1
4913	5413	1360	3256	5810	low_non-spec_14466	1	QPVLTQSPSASGTPGQRVTISCSGSSSNIGSNTVNWYQQLPGTAPKLLISSNNQRPSGVPDRFSGSKSDTSASLAISGLQSEDEADYYCAAWDDSLNGPVFGGGTQLTVL	EVQLVESGGGLVQPGGSLRLSCEGSGFTLSNHAMSWVRQAPGKGLEWVSSISGTGATTFYADSVKGRFTVSRDNSKNTVYLQMNSLRVDDTAVYSCARGPRWEGGQWLITPFDPWGQGTLVTVSS	ARGPRWEGGQWLITPFDP	0.98127	1	1	0.99319	1	1	0.997713	1	1	0.99271	1	1	0.989344	1	1	0.994721	1	0.743233	1	0.493444	0	0.963636	1
4665	5144	1259	3041	5520	low_non-spec_14467	1	QSALIQPASVSGSPGQSITISCSGTDDYVGTYNLVSWYQQHPGKAPKLIIYEGTKRPSGVSDRFSGSTSDSTASLTISALQAEDEADYYCCSFANNIVFGGGTQLTVL	QVQLVQSGAEVKKPGQSLKISCKGSGYNFDDYWIGWVRQKPGKGLEWMGLIYPGDSDTRYSPSFQGQVTISADESINTAYLHWDTLKASDTAIYYCTTPGREGSYGSDFWGQGTLVTVSS	TTPGREGSYGSDF	0.991064	1	1	0.986805	1	1	0.994861	1	1	0.994351	1	1	0.994041	1	1	0.993693	1	0.965581	1	0.551102	1	0.995494	1
4585	5054	1219	2973	5426	low_non-spec_14468	1	QSALTQPASVSGSPGQSITISCTGTSSDIGAYNYVSWYQQYPGKAPKLMIYDVSERPSGVSNRFSGSKSGNTASLTISGLQAEDEADYYCSSYTSSYTYVFGTGTKLTVL	QVQLVESEGGLVKPGGSLRLSCTVSGVIFSETWMNWVRQVPGKGLEWVGRIKSKIDGGTVDYAAPVEGRIIISRDDATNTLYLQLDSLKTEDTAVYYCTTVSRLRREDVRSGSYRYWGQGTLVTVSS	TTVSRLRREDVRSGSYRY	0.96369	1	1	0.25345	0	0	0.989379	1	1	0.991359	1	1	0.9048	1	1	0.438496	0	0.42647	0	0.40618	0	0.890539	1
4550	5014	3	194	5385	low_non-spec_14469	1	QSVLIQPRSVSGSPGQSVTISCTGTSSDVGAYNYVFWYQQHPGKAPKLIIYDVSERPSGVPDRFSGSKSGTSASLAISGLQSEDEADYYCATWHDSLNGYVFGAGTKLTVL	QVQLQQSGPGLVTPSQTLSLTCAISGDSVSSNSAAWNWIRQSPSGGLEWLGRTYYKSTWYNDYAGSVKSRITINPDTSKNQFSLQLNSVTPEDTAIYYCARDSATMGSSWTSGYFRHWGQGTLVTVSS	ARDSATMGSSWTSGYFRH	0.965293	1	1	0.877118	1	1	0.824177	1	1	0.139174	0	0	0.752415	1	1	0.987358	1	0.695082	1	0.394038	0	0.512408	1
4472	4926	1	1	5286	low_non-spec_14470	1	QPVLTQPASVSGSPGQSITISCSGTSSDIGKYNLVSWYQQHPGKAPKLIIYEVNKRPSGVSNRLSASKSGNTASLTISGLQAEDEADYYCCSHAGLSIFAVFGGGTKLTVL	QVQLVQSGAEMKKPGSSVKVSCKASGGTFSSYAISWVRQAPGQGLEWMGGIVPIFGTTNYAQKFQDRVTITADGSTSTTYMELSSLRSDDTAVYYCARDAARGYGSGIEAFDIWGQGTMVTVSS	ARDAARGYGSGIEAFDI	0.94117	1	1	0.538167	1	1	0.781241	1	0	0.993765	1	1	0.9836	1	1	0.990069	1	0.373235	0	0.308722	0	0.793223	1
3462	3790	1	1	4025	low_non-spec_14471	1	QSVLTQPASVSGSPGQSITISCTGTSSDVGGYNYVSWYQQHPGKAPKLMIYDVSNRPSGVSNRFSGSKSGNTASLTISGLQAEDEADYYCTAWDDSLNGLVFGGGTKLTVL	QVQLVQSGAEVKKPGSSVKVSCKASGGTFRSYAISWVRQAPGQGLEWMGGIIPIYATVDYAPKFQGRVTITADESTSTAYMELSSLRSEDTAVYYCARGGFLVGSTSWFDPWGQGTLVTVSS	ARGGFLVGSTSWFDP	0.963834	1	1	0.989343	1	1	0.963824	1	1	0.991128	1	1	0.993887	1	1	0.990735	1	0.560665	1	0.442587	0	0.938257	1
4478	4933	1188	2907	5294	low_non-spec_14472	1	ETTLTQSPAFMSATPGDRVTISCKASQDIDDDVLWYQQKPGEAVIFIIQEATTLVPGIPPRFSGSGYGTELTLAINNIESEDAAYYFCLQHDTFPLTFGGGTKVDIK	QVQLVQSGAEVKKPGASVKVSCKVSGYLVSDLNIHWVRQTPGKGLEWMGGLDPDNADTVFAQKFQGRVTVTEDSTTDTAYMELDNLTSEDTAVYYCATSSITGTTWYFDLWGRGTLVTVSS	ATSSITGTTWYFDL	0.985871	1	1	0.985756	1	1	0.995195	1	1	0.996124	1	1	0.992248	1	1	0.989037	1	0.922258	1	0.513926	1	0.894221	1
4478	4933	1188	2907	5294	low_non-spec_14473	1	QSVLTQPASVSGSPGQSITISCTGTSSDVGGYNYVSWYQQHPGKAPKLMIYDVSNRPSGVSNRFSGSKSGNTASLTISGLQAEDEADYYCLSYAGSATRVFGTGTKLTII	QVQLVQSGAEVKKPGASVKVSCKVSGYLVSDLNIHWVRQTPGKGLEWMGGLDPDNADTVFAQKFQGRVTVTEDSTTDTAYMELDNLTSEDTAVYYCATSSITGTTWYFDLWGRGTLVTVSS	ATSSITGTTWYFDL	0.987911	1	1	0.991548	1	1	0.990966	1	1	0.99536	1	1	0.994513	1	1	0.991616	1	0.902073	1	0.509158	1	0.994325	1
3600	3945	1	2895	4195	low_non-spec_14474	1	DIRVTQSPSSVSASVGDRVTITCRASQDVSNSLAWYQQKPGKAPKLVIYAASGLRAGVPSRFSGSGSGTEFTLTINTLQPEDFATYYCQQSNSFPLTFGPGTKVDIK	QVQLVQSGAEVKKPGASVKVSCKASGYSFTDYGISWVRQAPGQGLEWMGGIVPIFATANYAQRFEGRVTISADESTGTAYMELSSLRAEDTAVYYCARAGEMATMGGFDHWGQGTLVTVSS	ARAGEMATMGGFDH	0.979101	1	1	0.985387	1	1	0.977159	1	1	0.991659	1	1	0.988099	1	1	0.96578	1	0.524629	1	0.419395	0	0.475339	0
4444	4897	133	499	5257	low_non-spec_14475	1	EIVMTQSPGTLSLSPGQSITISCTGTSSDVGGYNYVSWYQQHPGKAPKLMIYEVSNRPSGVSNRFSGSKSGNTASLTISGLQTEDEADYYCSSYTSTSTYVFGTRTKLTVL	QVQLVQSGAEVKKPGASVKVSCKASGYTFTSYGISWVRQAPGQGLEWMGWISAYNGNTNYAQMLQGRVTMTTDTSTSTAYMELRSLRSDDTAVYYCARGGYDFWSGYGDAFDIWGQGTMVTVSS	ARGGYDFWSGYGDAFDI	0.916842	1	1	0.931519	1	1	0.989347	1	1	0.992674	1	1	0.939546	1	1	0.98587	1	0.785654	1	0.609039	1	0.713006	1
3568	3908	3	4	4156	low_non-spec_14476	1	QPVLTQPPSVSVAPGQTASITCGGNNIGRKSVHWYQQKPGQAPVLVVYDDSDRPSGIPERFSGSNSENTATLTISRVEPGDEADYYCQVWDTYSDHLYVFGTGTKLTVL	QVQLQQSGPGLVKPSQTLSLTCVISGDSVSSNNAAWIWIRQSPSRGLEWLGRTYYRSKWYSDYAMSVKSRITINPDTSKNQFSLHLSSVTPEDTAIYYCARDREPDNGFDPWGQGTLVTVSS	ARDREPDNGFDP	0.973267	1	1	0.970155	1	1	0.94031	1	1	0.981317	1	1	0.927498	1	1	0.996439	1	0.68936	1	0.430546	0	0.280122	0
4532	4992	1204	2942	5363	low_non-spec_14477	1	SYELTQPPSVSVAPGQTARISCGGNNIGSKSVHWYRQEPGQAPVLVVFDDSDRPSGIPERFSGSNSGNTATLIINRVEAGDEADYYCQVWDINTDHAVFGGGTQLTVL	QVQLVQSGAEVKKPGASVQVSCRASGYTFTDHDFNWVRQAPGQGLEWMGWMNPTSGKTGYAPKFQGRVTMTRDTSISTAYMELSSLSSEDTAVYYCARGLCGGDCSTLNSYWYFDLWGRGTLVTVSS	ARGLCGGDCSTLNSYWYFDL	0.9892	1	1	0.984917	1	1	0.99582	1	1	0.997607	1	1	0.997035	1	1	0.995005	1	0.883169	1	0.425422	0	0.98615	1
4746	5231	1	3109	5612	low_non-spec_14478	1	QSALTQPASVSGSPGQSITISCTGTSSDVGGYNYVSWYQQHPGKAPKLMIYDVTNRPSGVSSRFSGSKSGDTASLTISGLQAEDEADYYCSSYTSSSTLALFGGGTQLTVL	QVQLVQSGAEVKKPGSSVKVSCKASGGTFSSYAINWVRQAPGQGLEWVGRVIPFLGIANYAQKFQGRVTITADKSTSTAYMDLSRLRYEDTAMYYCATEEEDGYKFDYWGQGTLVTVSS	ATEEEDGYKFDY	0.974481	1	1	0.976313	1	1	0.985933	1	1	0.973834	1	1	0.98806	1	1	0.993637	1	0.160583	0	0.31834	0	0.570807	1
4466	4920	83	2899	5280	low_non-spec_14479	1	QSVLIQPASVSGSPGQSITISCTGTSSDVGGFNSVSWYQQHPGKAPKLMIYEGSKRPSGVSNRFSAFKSGNTASLTISGLQAEDEADYHCCSYTSGNILIFGGGTKLTVL	QITLKESGPTLVKPTQTLTLTCTVSGFSLSTSAVGVGWIRQPPGKALEWLTLIYWNDDKRYNPSLKSRLTITKDTSKNQVVLTMTNMDPVDTATYYCAHSEHCGGDCHDTFDIWGQGTMVTVSS	AHSEHCGGDCHDTFDI	0.972848	1	1	0.984019	1	1	0.989564	1	1	0.990618	1	1	0.847711	1	1	0.996025	1	0.406164	0	0.351983	0	0.932877	1
4556	5019	4	6	5391	low_non-spec_14480	1	QSALIQPASVSGSPGQSIIISCTGTSSDVGGWNYVSWYQQHPGKAPKLMIYDVNNRPSGVSGRFSGSKSGNTASLAISGLQAEDEADYYCSSFTRSSPSVVFGGGTQLTVL	QVQLQQSGPGLVKPSQTLSLTCAISGDSVSSSSAAWNWIRQSPSRGLEWLGRTYYRSKWYNDYAESLKSRITISADTSQNQFSLQLNSVTPEDTALYYCARDPPYCSGCCDYWGQGTLVTVSS	ARDPPYCSGCCDY	0.0114874	0	0	0.00445746	0	0	0.486901	0	0	0.672963	1	0	0.757432	1	1	0.991868	1	0.0247673	0	0.184159	0	0.0028206	0
4446	4899	1	2879	5259	low_non-spec_14481	1	DIQMTQSPSSLSASVGDRVTISCRASQSISSYLAWYQQKPGQAPRLLIYSTSSRATGIPDRFSGSGSGTDFTLTISRLEPEDFGVYYCQQYGSSPWTFGQGTKVEIK	QVQLVQSGAEVKKPGSSVKVSCMASGRTFNSYGFSWLRQAPGQGPEWMGGIMPISGATHYPQKFQGRVTITADESTSTAYMELSSLRSEDTAVYYCATRGYCNGGSCSSVFDNWGQGTLVTVSS	ATRGYCNGGSCSSVFDN	0.922432	1	1	0.433228	0	1	0.805119	1	0	0.896008	1	1	0.270552	0	0	0.899834	1	0.612481	1	0.410543	0	0.0216125	0
4507	4966	507	1750	5336	low_non-spec_14482	1	QFVLIQPASVSGSPGQSVTVSCTGTSSDVGGYDYVSWYQQHPGKAPKLVIYDVSKRPSGVSNRFSGSKSGNTASLTISGLQAEDEADYYCSSTSSSTLFGGGTKVTVL	QVQLVQSGAEVKKPGASVKVSCKVSGYTLTELSMHWVRQAPGKGLEWMGGFDIEDGETIYAQKFQGRVTMTEDTSTDTAYMELSSLKSEDTAVYYCATDLENDAFDIWGQGTMVTVSS	ATDLENDAFDI	0.988212	1	1	0.993543	1	1	0.99276	1	1	0.997031	1	1	0.991141	1	1	0.992874	1	0.874018	1	0.625902	1	0.830972	1
4632	5108	47	2899	5484	low_non-spec_14483	1	SYELTQPPSVSVAPGQTARISCGGNNIGSKSVHWYRQEPGQAPVLVVFDDSDRPSGIPERFSGSNSGNTATLIINRVEAGDEADYYCQVWDINTDHAVFGGGTQLTVL	QVTLKESGPTLVKPTQTLTLTCTFSGFSLSGSAVGVGWIRQPPGQALEWLADIYWNDGKRYSPSLKTRVTITKDTSKNQVVLTMTNMDPVDTGTYYCARISGSSSDDAFDIWGQGTMVTVSS	ARISGSSSDDAFDI	0.971904	1	1	0.99036	1	1	0.993905	1	1	0.996914	1	1	0.901504	1	1	0.996442	1	0.668631	1	0.354453	0	0.834065	1
4532	4992	1204	2942	5363	low_non-spec_14484	1	DTRLTQSPSSLSASVGDRVTVTCQASQDISSDLNWYQQKPGKAPRLLIYDASNLAEGVPSRFSGSGSGTDFTFTISSLQPEEIATYYCQQYDHFITFGGGTKLEIK	QVQLVQSGAEVKKPGASVQVSCRASGYTFTDHDFNWVRQAPGQGLEWMGWMNPTSGKTGYAPKFQGRVTMTRDTSISTAYMELSSLSSEDTAVYYCARGLCGGDCSTLNSYWYFDLWGRGTLVTVSS	ARGLCGGDCSTLNSYWYFDL	0.963557	1	1	0.96933	1	1	0.990401	1	1	0.995237	1	1	0.990057	1	1	0.961258	1	0.468702	0	0.36163	0	0.241277	0
4849	5342	1328	3199	5735	low_non-spec_14485	1	EIVLTQSPATLSLSPGERATLSCRASQSVSSNYLAWYQQIPGQAPRLLIYGASNRATGIPDRFSGSGSGTDFTLTISRLEPEDFAVYYCQQYGNSVTFGQGTRLEIK	EVQLLESGGGLVQPGRSLRLACTASGFTFGDYALSWVRQAPGKGLEWVAGISGSGSITYYAESVRGRFTVSRDNSKNTLYLHMDSLRVDDTGVYYCAPLGRNTGAFDVWGQGTMVTVSS	APLGRNTGAFDV	0.988008	1	1	0.961764	1	1	0.997948	1	1	0.995243	1	1	0.992707	1	1	0.988378	1	0.921281	1	0.529127	1	0.965415	1
4467	4921	45	2900	5281	low_non-spec_14486	1	QSVLIQPASVSGSPGQSITISCTGSNSDIGGYNYVSWYQQHPGKAPKLMIYDVSKRPSGVSNRFSGSKSGNTASLTISGLQAEDEADYYCSSYTSSSTWVFGGGTKLTVL	QVQLVQSGAEVKKPGASVKVSCKASGYRFTGHYMHWVRQAPGQGLEWMGWINPISGATHYAQNFQDRVTMTRDTSISTAYMELRSDDAAVYYCARGRAPRRFEDAFDIWGQGTMVTVSS	ARGRAPRRFEDAFDI	0.0107558	0	0	0.0207459	0	0	0.0244245	0	0	0.0849682	0	0	0.0127004	0	0	0.951559	1	0.246359	0	0.253717	0	0.0181971	0
4516	4975	1	1	5346	low_non-spec_14487	1	SYELTQPPSVSVSPGQTVSITCSGDKLGDKFACWYQQKPGQSPVLVIYQDNKRPSGVPERFSGSNSGNTATLTISGTQAMDEADYYCQAWDSGTYVFGTGTKLTVL	QVQLVQSGAEVKKPGSSVKVSCKASGGTFSTSAISWVRQAPGQGLEWMGGIIPIFGTANYAQKFQGRVTITADESTSTVYMELSSLSSDDTAVYYCARDNHTFDIWGQGTMVTVSS	ARDNHTFDI	0.98963	1	1	0.987215	1	1	0.985912	1	1	0.995031	1	1	0.991313	1	1	0.977858	1	0.98507	1	0.643204	1	0.985163	1
4471	4925	1	2903	5285	low_non-spec_14488	1	QSALIQPASVSGSPGQSITISCTGTSSDVGGYNYVSWYQHHPGKAPKLIIYDVSKRPSGVPDRFSGSKSGNTATLTISGLQAADEADYYCSSYSGSTTVNWVFGGGTKVTVL	QVQLVESEVEVKKPGSSVKVSCKASGDIFSSNAISWVRQAPGQGLEWMGRVTPILGVADYAQKFQGRVTITADKSTSTAYMELNSLRSEDTAVYYCARDDIVTTLSAFDIWGQGTMVTVSS	ARDDIVTTLSAFDI	0.980572	1	1	0.982015	1	1	0.983281	1	1	0.988039	1	1	0.982722	1	1	0.989777	1	0.702019	1	0.4818	0	0.950391	1
4463	4916	83	2894	5276	low_non-spec_14489	1	DIRVTQSPSSLSASVGDRVTITCRASQGISTYLAWYQQKPGKAPKLLIYDASSLETGVPSRFSGSGSGTDFTFTISSLQPEDSATYYCQQSFSPPWTFGQGTKVEIK	QITLKESGPTLVKPTQTLTLTCTLSGFSISTSGVGVGWVRQPPGKALEWLAIIYWDDDRDYSPSLRTRLTITKDTSKNQVVLTMTNMDPVDTATYYCARTRPYFGDFSFDSWGQGTLVTVSS	ARTRPYFGDFSFDS	0.98567	1	1	0.929969	1	1	0.987165	1	1	0.920954	1	1	0.425185	0	0	0.901395	1	0.971884	1	0.618108	1	0.977084	1
4706	5188	133	499	5567	low_non-spec_14490	1	EIVLTQSPATLSVSPGERATLSCRASQSVSNNLAWYQQKRGQAPRLLIYGASTRATGIPDRFTGSGSGTDFTLTISRLAPEDFAVYYCQQYGTSLYTFGQGTKLEIK	QVQLVQSGAEVKKPGASVKVSCKASGYTFTSYGISWVRQAPGQGLEWMGWISAYNGNTNYAQMLQGRVTMTTDTSTSTAYMELRSLRSDDTAVYYCATDLGTPGDYWGQGTLVTVSS	ATDLGTPGDY	0.984457	1	1	0.988374	1	1	0.990065	1	1	0.990536	1	1	0.974365	1	1	0.986184	1	0.91375	1	0.561818	1	0.900349	1
4445	4898	3	6	5258	low_non-spec_14491	1	QSALTQPASVSGSPGQSITISCTGTSSDIGSNDYVSWYQQHPGKAPKLMIYEVSHRPSGLSNRFSGSKSGDTASLTISGLQAEDEADYYCSSYTSSNTQVFGTGTKLTVL	QVQLQQSGPGLVKPSQTLSLTCGISGDSVSSNSAAWNWIRQSPSRGLEWLGRTYFRSKWYNDYAVSVKSRITINPDTSKNQFSLQLSSVTPDDSAVYYCAREGPEGAFDSWGQGTLVTVSS	AREGPEGAFDS	0.992747	1	1	0.989939	1	1	0.914584	1	1	0.985202	1	1	0.7258	1	0	0.992743	1	0.985917	1	0.650807	1	0.997823	1
4536	4998	3	6	5369	low_non-spec_14492	1	QPVLTQSPSVSVAPGQTARITCGGYNIGAKGVHWYQQKPGQAPVLVVYDDVDRPSGIPERFSASNSGNTATLTISRVEAGDEADYYCQVWHTSSDHSVFGTGTKLTVL	QVQLQQSGPGLVKPAQTLSLTCAISGDSVSSNSGAWNWIRQSPSRGLEWLGRTYYRSKWYSDYAVSVKSRITINPDTSKNQFSLQLNSVTPDDTAVYYCAREGGRWGDAFDVWGQGTMVTVSS	AREGGRWGDAFDV	0.980868	1	1	0.956237	1	1	0.974145	1	1	0.991236	1	1	0.862049	1	1	0.993152	1	0.552325	1	0.431363	0	0.757717	1
304	309	3	4	311	low_non-spec_14493	1	SYELTQPPSVSVAPGETARITCGGDNIGTKSVHWYQQKPGQAPVLVVYDDSDRPSGIPERFSGSNSGNPATLTISRVEAGDEADYYCQVWDTSGVLVVFGGGTKVTVL	QVQLQQSGPGLVKPSQTLSLTCAISGDSVSSNSATWNWIRQSPSRGLEWLGRTYYRSKWYSDYAVAVKSRITINPDTSKNQFSLHLNSVTPEDTAVYYCARGRDSAFDIWGPGTMVTVSS	ARGRDSAFDI	0.983869	1	1	0.95839	1	1	0.980025	1	1	0.993424	1	1	0.993673	1	1	0.994099	1	0.949431	1	0.493617	0	0.999451	1
4491	4947	273	1390	5310	low_non-spec_14494	1	QSVLIQPASVSGSPGQSITISCTGTSSDVGGYNYVSWYQQHPGKAPKLMIYDVSNRPSGVSNRFSGSKSGNTASLTISGLQAEDEADYYCSSYTSSNTALFGGGTKVTVL	QVQLVQSGAEVKKPGASVKVSCKASGYTFTNYDINWVRQATGQGLEWMGWMNSNSGNTGYAQRFQGRVTMTRDTSISTAYLELSSLTSDDTAVYYCARGRPAGATHRWLDPWGQGTLVTVSS	ARGRPAGATHRWLDP	0.546918	1	1	0.97119	1	1	0.986253	1	1	0.992437	1	1	0.959058	1	1	0.889375	1	0.0993186	0	0.260907	0	0.0964272	0
4463	4916	83	2894	5276	low_non-spec_14495	1	QSVLTQPASVSGSPGQSITISCTGTSSDIGGYNYVSWYQQHPGKAPKLMIYDVNNRPSGVSNRFSGSKSGNTASLTISGLQAEDEADYYCSSYTTTTTLGGVFGTGTKLTVL	QITLKESGPTLVKPTQTLTLTCTLSGFSISTSGVGVGWVRQPPGKALEWLAIIYWDDDRDYSPSLRTRLTITKDTSKNQVVLTMTNMDPVDTATYYCARTRPYFGDFSFDSWGQGTLVTVSS	ARTRPYFGDFSFDS	0.982195	1	1	0.972017	1	1	0.990567	1	1	0.988176	1	1	0.880433	1	1	0.991282	1	0.940441	1	0.595848	1	0.96076	1
4478	4933	1188	2907	5294	low_non-spec_14496	1	QSVLTQPASVSGSPGQSITISCTGTSSDVGGYNYVSWYQQHPGKAPKLMIYDVSNRPSGVSNRFSGSKSGNTASLTISGLQAEDEADYYCCSYKQRSSYVFGTGTKLTVL	QVQLVQSGAEVKKPGASVKVSCKVSGYLVSDLNIHWVRQTPGKGLEWMGGLDPDNADTVFAQKFQGRVTVTEDSTTDTAYMELDNLTSEDTAVYYCATSSITGTTWYFDLWGRGTLVTVSS	ATSSITGTTWYFDL	0.984936	1	1	0.988948	1	1	0.990432	1	1	0.994525	1	1	0.993665	1	1	0.992174	1	0.58213	1	0.45563	0	0.976402	1
5081	5593	30	220	6012	low_non-spec_14497	1	QSALTQPASVSGSPGQSVTISCTGTSSDIGSNDYVSWYQQHPGKAPKLMIYEVSHRPSGLSNRFSGSKSGDTASLTISGLQAEDEADYYCSSYTSSNTQVFGTGTKLTVL	QITLKESGPTLVKPTQTLTLTCTFSGFSLSASGVGVAWIRQPPGKALEWLALIFWDDDERYSPSLKSRLTITKDTSKNQVVLTMTNVDPVDTATYYCAHRRVGDGFDIWGQGTMVTVSS	AHRRVGDGFDI	0.983772	1	1	0.982777	1	1	0.988833	1	1	0.99107	1	1	0.813541	1	1	0.990482	1	0.903266	1	0.624382	1	0.991277	1
425	437	3	6	443	low_non-spec_14498	1	ETTLTQSPAFMSATPGDKVNISCKASRDIDDDMNWYQQKPGEVIIFIIQEATTLVPGIPPRFSGSGYGTDFTLTINNIESEDAAYYFCPLTQHDNFPYTFGQGTKLEIK	QVQLQQSGPGLVKPSQTLSLTCAISGDSVSSNSATWNWIRQSPSRGLEWLGRTYYKSKWYNDYAVSVKSRISINPDTSKNQFSLQLNSVTPEDTAVYYCARDIPYCSGDRCYSRHFQHWGQGTLVTVSS	ARDIPYCSGDRCYSRHFQH	0.00341382	0	0	0.0469466	0	0	0.679254	1	0	0.929906	1	1	0.482206	0	0	0.975697	1	0.212725	0	0.323365	0	0.0264563	0
1104	1172	1182	3012	1214	low_non-spec_14499	1	ETTLTQSPAFMSATPGDRVNISCKASQDIDDDVCWYQRKPGEAPILILQESTVLLPGVPPRFSGSGYGSDFTLTINYVESEDAAFYFCLQHDSFPITLGQGTRLEIK	QVQLVQSGAELKKPGASLKVSCKVSGYTLTKMSMHWLRQAPGKGLEWMGGFNPEDAETIYAQNFQGRVTMTEDSSSDTAYMELRSLTSEDTAVYFCALANVNDDYYIDSWGQGTLVTVSS	ALANVNDDYYIDS	0.972659	1	1	0.983669	1	1	0.994383	1	1	0.99453	1	1	0.985783	1	1	0.992444	1	0.789174	1	0.499193	0	0.417343	0
4478	4933	1188	2907	5294	low_non-spec_14500	1	QSVLIQPPSVSGSPGQSITISCTGISSDVGGFNYVSWYQHHPGKPPKLIIYDLTKRPSGVSPRFSASKSGTTASLTISGLQAEDEADYYCFSYTTSSTSFGGGTKVTVL	QVQLVQSGAEVKKPGASVKVSCKVSGYLVSDLNIHWVRQTPGKGLEWMGGLDPDNADTVFAQKFQGRVTVTEDSTTDTAYMELDNLTSEDTAVYYCATSSITGTTWYFDLWGRGTLVTVSS	ATSSITGTTWYFDL	0.988837	1	1	0.987215	1	1	0.982358	1	1	0.993437	1	1	0.991037	1	1	0.986367	1	0.882875	1	0.485536	0	0.969656	1
4589	5059	1222	2979	5431	low_non-spec_14501	1	QPVLTQSPSVSVAPGQTARITCGGNNIGSKSVHWYQQRPGQAPVVVVYDDSDRPSGIPERFSGSNSENTATLTISRVEAGDEADYYCQVWDSSSHQGVFGGGTQLTVL	QVQLVQSGAEVKNPGASVKVSCKASGYSFTDYAISWVRQAPGQGLEWMGYISPYNGKTNYAQKVQGRVTLTTVTSTNTAFMELSSLTSDDTAVYYCARGVQLERREGCSDLWGQGTLVTVSS	ARGVQLERREGCSDL	0.969044	1	1	0.990118	1	1	0.995436	1	1	0.997085	1	1	0.991728	1	1	0.986109	1	0.81362	1	0.439807	0	0.773986	1
4446	4899	1	2879	5259	low_non-spec_14502	1	QSALTQPASVSGSPGQSITISCTGTSSDVGGYNDVSWYQQHPGKAPKLIISDVSNRPSGVSDRFSGSKSGNTASLTISGLQPEDEADYFCCSYAPRTTWVFGGGTKVTVL	QVQLVQSGAEVKKPGSSVKVSCKASGGTFSTYAINWVRQAPGQGPEWMGGIMPISGATHYPQKFQGRVTITADESTSTAYMELSSLRSEDTAVYYCATRGYCNGGSCSSVFDNWGQGTLVTVSS	ATRGYCNGGSCSSVFDN	0.978677	1	1	0.975	1	1	0.959966	1	1	0.987589	1	1	0.966711	1	1	0.983142	1	0.724244	1	0.404683	0	0.769137	1
554	582	3	4	599	low_non-spec_14503	1	QSVLTQPASVSGSPGQSITISCTGTSSDVGSYNLVSWYQQHPGKAPKVMIYEGSKRPSGVSNRFSGSKSGNTASLTISGLQAEDEADYYCCSYAGSRRVFGTGTKLTVL	QVQLQQSGPGLVKPSQTLSLTCAISGDSVSSNSAAWNWIRQSPSRGLEWLGRTYYRSKWNNDYAASVKSRITINPDTSKNQFSLQLNSVTPEDTAMYYCAREAGTTHGAFDIWGQGTMVTVSS	AREAGTTHGAFDI	0.670214	1	1	0.026706	0	0	0.168662	0	0	0.705924	1	0	0.0371076	0	0	0.99203	1	0.198067	0	0.347381	0	0.417687	0
4874	5367	5	7	5761	low_non-spec_14504	1	QSALTQPASVSGSPGQSITISCTGTSSDVGGYNDVSWYQQHPGKAPKLIISDVSNRPSGVSDRFSGSKSGNTASLTISGLQPEDEADYFCCSYAPRTTWVFGGGTKVTVL	QVQLVESEGGVVQPGRSLRLSCAASGFTFSSYGMHWVRQAPGKGLEWVAVISYDGSNKYYADSVKGRFTISRDNSKNTLYLQMNSLRAEDTAVYYCAKGPQLELREPLDYWGQGTLVTVSS	AKGPQLELREPLDY	0.983429	1	1	0.99322	1	1	0.9933	1	1	0.993364	1	1	0.99687	1	1	0.993216	1	0.856265	1	0.470907	0	0.989529	1
1608	4952	3	6	5317	low_non-spec_14505	1	QSALTQPASVSGSPGQSITISCTGTSSDVGGWDYVSWYQQHPGKAPQLIIYDVTDRASGISDRFSGSKSGNTASLTISGLQADDEADYYCSSYRSTDPLVVFGGGTKLTVL	QVQLQQSGPGLVTPSQTLSLTCAISGDSVSSNSAAWSWIRQSPSRGLEWLGRTYFRSKWYNDYAVSVKSRITINPDTSKNQFSLQLNSVTPEDTAVYYCARGVDSTFDVWGQGTMVTVSS	ARGVDSTFDV	0.99043	1	1	0.990356	1	1	0.970713	1	1	0.990012	1	1	0.966193	1	1	0.993553	1	0.899444	1	0.586124	1	0.999478	1
1235	1318	26	1739	1368	low_non-spec_14506	1	QPVLTQPPSASGTPGQRVTISCSGSSSNIGDNTVSWYQQLPGSAPKLLIDGNNQGPSGVPDRISGSKSGTSASLAISGLQSEDEADYYCSSYTSSSTVVFGGGTKLTVL	QVQLQQSGPGLVKPSQTLSLTCGISGNNVSNSNAAWTWIRQSPSRGLEWLGRTYYRSRWFVDYGPSVRSRITINADTSKNQFSLQLNSVTPDDTAIYYCARSSYSRGWSVDVWGQGTLVTVSS	ARSSYSRGWSVDV	0.91737	1	1	0.00701233	0	0	0.759168	1	0	0.874624	1	1	0.62345	1	0	0.984634	1	0.843986	1	0.41847	0	0.0816663	0
3462	3790	1	1	4025	low_non-spec_14507	1	QSVLTQPASVSGSPGQSITISCTGTSSDVGDDNYVSWYQQHPGKAPKLMIYDVSNRPSGVSNRFSGSKSGNAASLTISGLQPDDEADYYCSSFTSSSIYVFGTGTKLTVL	QVQLVQSGAEVKKPGSSVKVSCKASGGTFRSYAISWVRQAPGQGLEWMGGIIPIYATVDYAPKFQGRVTITADESTSTAYMELSSLRSEDTAVYYCARGGFLVGSTSWFDPWGQGTLVTVSS	ARGGFLVGSTSWFDP	0.959507	1	1	0.973693	1	1	0.895771	1	1	0.983803	1	1	0.986143	1	1	0.975126	1	0.354159	0	0.43122	0	0.759109	1
4448	4901	47	2881	5261	low_non-spec_14508	1	QSVLTQSPSVSVAPGQTARISCGGRNIETKSVHWYQQKSGQAPVLVVYDDSDRPSGIPERFSGSNSGDTATLTISRVEAGDEADYYCHVWDNNSDHAVFGGGTQLTVL	QITLKESGPPLVKPTQTLTLTCTFSGFSLSASGVGVGWIRQPPGGALEWLALVYWDDDKRYSPSLKSRITITKDTSKNQVVLAMNNMDPMDTATYFCAHRVTAIDGFDVWGQGTMVTVSS	AHRVTAIDGFDV	0.965558	1	1	0.991578	1	1	0.990004	1	1	0.995634	1	1	0.878696	1	1	0.995783	1	0.112291	0	0.27522	0	0.911714	1
4476	4931	4	6	5292	low_non-spec_14509	1	QSALIQPASVSGSPGQSITISCTGTSSDVGGYNLVSWYQQHPGKAPKLMIYDVSNRPSGVSNRFSGSKSGNTASLTISGLQAEDEADYYCSSYTSSSILYVFGTGTKLTVL	QVQLQQSGPGLVKPSQTLSLTCAISGDSVSSNSAAWNWIRQSPSRGLEWLGRTYYRSKWYNDYAVSVKSRITFNADTSNNQFSLQLNSVTPEDTAVYYCARDPGITGATGAFDIWGQGTMVTVSS	ARDPGITGATGAFDI	0.975054	1	1	0.819787	1	1	0.758417	1	0	0.96175	1	1	0.916298	1	1	0.993234	1	0.889515	1	0.540466	1	0.978606	1
338	4997	3	6	5368	low_non-spec_14510	1	QPVLTQPPSASGTPGQRVTISCTGTSSDIGGYNFVSWYQQHPGKAPKLMIYDVSNRPSGVSNRFSGSKSGTTASLTISGLQAEDEADYYCASYSDTNTHDFGGRTKLTVL	QVQLQQSGPGLVKPSQTLSLTCAISGDSVSSNNAAWNWIRQSPSRGLEWLGRTYYRSKWSNDYAVSVKSRITINPDTSENQFSLQLNSLTPEDTAIYYCARDTGYWSFDLWGRGTLVTVSS	ARDTGYWSFDL	0.977312	1	1	0.942236	1	1	0.753578	1	0	0.965793	1	1	0.220764	0	0	0.994472	1	0.781587	1	0.461084	0	0.556251	1
4474	4929	4	389	5289	low_non-spec_14511	1	DIRVTQSPSSVSASVGDRVSITCRASQGISTWLGWYQQKPGKAPKLLIYAASNLQTGVPSRFSGSGSGTDFTLTISSLQPADVATYYCQQATTFPITFGQGTRLEIK	QVQLQQSGPGLVNPSQTLSLTCAISGDSVSSNSAAWSWIRQSPSRGLEWLGRTYYRSRRFDEYALSVKGRITINPDTSKNQFSLQLNSVTPEDTAMYYCARGDSIKRAFDSWGQGTLVTVSS	ARGDSIKRAFDS	0.00143944	0	0	0.00143734	0	0	0.0282627	0	0	0.0868494	0	0	0.237478	0	0	0.941675	1	0.0115979	0	0.159609	0	0.0016732	0
183	185	146	1644	185	low_non-spec_14512	1	DIQVTQSPSSLSASVGDRVTITCRASQSISSYLNWYQQKPGKAPKLLIYTASSLQSGVPSRFSGSGSGTDFTLTISSLQPEDFATYYCQQGYSTPLTFGGGTKVEIK	QVQLQQSGPGLVKSSQTLSLTCAISGDRISTTGAAWNWIRQSPSRGLEWLGRAYYWSEWSNNYAVSVKSRITINPDTSKNQVSLQLNSVTPEDTAVYYCARGRNNAFDIWGQGTMVTVSS	ARGRNNAFDI	0.00121327	0	0	0.00174499	0	0	0.627664	1	0	0.876704	1	1	0.548155	1	0	0.952289	1	0.0177947	0	0.1613	0	0.00588635	0
4575	5042	3	4	5414	low_non-spec_14513	1	SYVLTQPPSASGTPGQRVTISCSGSSSNIGSNTVNWYHQLPGTAPKLLIYSNNQRPSGVPDRFSGSKSGTSASLAISGLQSEDEADYYCAAWDDSLNGPVFGGGTQLTVL	QVQLQQSGPGLAKPSQTLSLTCAISGDSVSSNSAAWNWIRQSPSRGLEWLGRTYYRSKWYYDYAESVKSRITINPDTSNNQFSLQLNSVTPEDTAVYYCARDRIAAANPLDHWGQGTLVTVSS	ARDRIAAANPLDH	0.836464	1	1	0.962903	1	1	0.958743	1	1	0.964877	1	1	0.957379	1	1	0.995339	1	0.25863	0	0.342627	0	0.0896221	0
1608	4952	3	6	5317	low_non-spec_14514	1	QSALTQPASVSGSPGQSITISCTGTSSDVGGYNYVSWYQQHPGRAPKLMISEVSNRPSGVSNRFSGSKSGNTASLTISGLQAEDEADYYCSSYTSTNTRVFGGGTKLTVL	QVQLQQSGPGLVTPSQTLSLTCAISGDSVSSNSAAWSWIRQSPSRGLEWLGRTYFRSKWYNDYAVSVKSRITINPDTSKNQFSLQLNSVTPEDTAVYYCARGVDSTFDVWGQGTMVTVSS	ARGVDSTFDV	0.972915	1	1	0.984728	1	1	0.843806	1	1	0.984249	1	1	0.969978	1	1	0.993599	1	0.221294	0	0.394942	0	0.961326	1
1608	4952	3	6	5317	low_non-spec_14515	1	QPVLTQPASVSGSPGQSITISCSGTSSDIGKYNLVSWYQQHPGKAPKLIIYEVNKRPSGVSNRLSASKSGNTASLTISGLQAEDEADYYCCSHAGLSIFAVFGGGTKLTVL	QVQLQQSGPGLVTPSQTLSLTCAISGDSVSSNSAAWSWIRQSPSRGLEWLGRTYFRSKWYNDYAVSVKSRITINPDTSKNQFSLQLNSVTPEDTAVYYCARGVDSTFDVWGQGTMVTVSS	ARGVDSTFDV	0.751119	1	1	0.685712	1	1	0.813763	1	0	0.973732	1	1	0.911366	1	1	0.995563	1	0.219027	0	0.303713	0	0.667741	1
1104	1172	1182	2883	1214	low_non-spec_14516	1	QSALIQPASVSGSPGQSITISCTGTSSDVGGYNYVSWYQHHPGKAPKLIIYDVSKRPSGVPDRFSGSKSGNTATLTISGLQAEDEADYYCCSYAGTTNHAVFGGGTQLTVL	QVQLVQSGAEVKKPGASVKVSCEVSGYTLSKLSMHWVRQAPGKGLEWMAGFDAGEGETIYAQKFQDRVTVTEDISTDTDFMELRGLSPDDTAVYFCALANVDGDYYIDSWGQGTLVTVSS	ALANVDGDYYIDS	0.992003	1	1	0.992714	1	1	0.99057	1	1	0.996237	1	1	0.99306	1	1	0.995861	1	0.902733	1	0.506371	1	0.988015	1
4450	4903	1183	2884	5263	low_non-spec_14517	1	QSVLTQPASVSGSPGQSITISCTGTSSDVGGYDYVSWYQQHPGKAPKLMIYDVSNRPSGVSNRFSGSKSGNTASMTISGLQAEDEADYYCSSYTGRGKADVLFGGGTQLTVL	QITLKESGPTLVKPTQTLTLTCTFSGFSLSAPGQGVGWIRQPPGKAPQWLALIYWDDDERYSPSLKGRLAITKDTAKNQVVLTMTNMDPADTGTYYCAHTATDPLTGYYREYFHHWGQGTLVTVSS	AHTATDPLTGYYREYFHH	0.977226	1	1	0.98285	1	1	0.987006	1	1	0.985276	1	1	0.68388	1	0	0.991599	1	0.904633	1	0.552988	1	0.846852	1
4070	4457	1	1920	4766	low_non-spec_14518	1	QPVLTQSPSVSVAPGQTASITCGGNNIGSKSVHWYQGKPGQAPALVVYDDSDRPSGIPERFSGSNSGNTATLTISRVEAGDEADYYCQVWDSSSEHVVFGGGTKLTVL	QVQLVQSGAEMKKPGSSVKVSCKASGGTFSSYAINWVRQAPGHGLEWMGRIIPILDMANYAQSFQGRVTITADKSTSTAYMELISLTSEDTAVYYCASDWAPGTYHNQPFDSWGQGTLVTVSS	ASDWAPGTYHNQPFDS	0.983372	1	1	0.986675	1	1	0.993852	1	1	0.989714	1	1	0.99	1	1	0.987793	1	0.736262	1	0.449188	0	0.902337	1
4512	4971	740	1750	5394	low_non-spec_14519	1	QSDLTQPPSASGSPGQSVAISCTGTSSDVGGYKYVSWYQQHPGKAPKLMIYEVSNRPSGVSNRFSGSKSGNTASLTISGLQAEDEADYYCSSYTSSNTLVFGGGTKLTVL	QVQLVQSGAEVKKPGASVKVSCKVSGYTLTELSMHWVRQAPGKGLEWMGGFDVEDGETIYAQKFQGRVTMTEDTSTDTAYMEVHSLKSEDTAVYYCASSRLSDSLGFGAFDIWGQGTMVTVSS	ASSRLSDSLGFGAFDI	0.991342	1	1	0.994373	1	1	0.994827	1	1	0.9965	1	1	0.991844	1	1	0.991969	1	0.963206	1	0.611463	1	0.996269	1
4471	4925	1	2457	5285	low_non-spec_14520	1	QSALIQPASVSGSLGQSITISCTGTSSDVGYNYVSWYQQHPGKAPELLISDVYNRPSRVSDRFSGSKSGNTASLTISGLQAEDEGDYYCGSYSDSSTLVVFGGGTQLTVL	QVQLVQSGAEVKKPGSSVKVSCKASGGIFGSNAISWVRQAPGQGLEWMGRVTPILGAADYAQKFQGRVTITADKSTSTAYMELNSLRSEDTAVYYCARDDIVTTLSALDIWGQGTMVTVSS	ARDDIVTTLSALDI	0.978147	1	1	0.993652	1	1	0.989029	1	1	0.994197	1	1	0.989127	1	1	0.994176	1	0.875786	1	0.541178	1	0.93518	1
3321	3626	1	3212	3847	low_non-spec_14521	1	QSVLTQPASVSGSPGQSVTISCTGTSSDVGSYMFVSWYQQHPGKAPKLMISDVSNRPSGVPDRFSGSKSGNTASLTISGLRAEDEADYYCSSYTSTNTRVFGGGTKLTVL	QVQLVQSGAEVKKPGSSVKVSCKASGGIFGSNAISWVRQAPGQGLEWMGRVTPILGAADYAQKFQGRVTITADKSTSTAYMELNSLRSEDTAVYYCAKHTSTWWGGEDHYGMDVWGQGTTVTVSS	AKHTSTWWGGEDHYGMDV	0.721375	1	1	0.955806	1	1	0.935018	1	1	0.606563	1	0	0.957806	1	1	0.970518	1	0.337271	0	0.388521	0	0.263424	0
1387	1482	380	842	1534	low_non-spec_14522	1	QSALTQPASVSGSPGESITISCTGTSSDVGAYDYVSWYQHHPGQAPKLMIYDVSNRPSGVSSRFSGSKSGNTASLTISGLQAEDEADYFCSSFTGSSPSAVFGGGTQLTVL	QVQLVQSGAEVKKPGSSVKVSCKVSGGTFNTYSINWVRQAPGQSLEWMGGITPMIGRIEVAEKFKDRVTINADESTTTVFMEMSRLESEDTAVVFCASLRDSPVWGQGTLVTVSS	ASLRDSPV	0.975133	1	1	0.857777	1	1	0.985401	1	1	0.953385	1	1	0.930012	1	1	0.987498	1	0.906192	1	0.480452	0	0.703824	1
4452	4905	1336	2886	5265	low_non-spec_14523	1	QSVLIQPASVSGSPGQSITISCTGTSTDVGDSDYVSWYQQHPGKAPKLMIYEVNKRPSGVSNRFSGSKSGNTASLTISGLQAEDEADYYCCSYAGSSTFVVFGGGTKLTVL	QVQLVESEVEVKKPGSSVKVSCKASGDIFSSNAINWVRQAPGQGLEWMGRVNPILDAPQYAQTFQGRVTMTADKSTSIAYMELSSLKSEDTAVYYCARGPSGRLGEWTSDDWGQGTLVTVSS	ARGPSGRLGEWTSDD	0.968077	1	1	0.973091	1	1	0.921704	1	1	0.964882	1	1	0.990847	1	1	0.992232	1	0.903759	1	0.55927	1	0.639888	1
4477	4932	4	1763	5293	low_non-spec_14524	1	QPVLTQPASVSGSPGQSITISCTGTSSDIGGYNYVSWYQQHPGKAPQLMIFDLSNRPSGVSHRFSGSKSGNTASLTISGLQAEDEADYYCASYTSTNALVVFGGGTKVTVL	QVQLQQSGPGLVKPSQTLSLTCAISGDSVSSESAGWNWIRQSPSRGLEWLGRTYHRTQWYNDYAVSVKGRITINPDTSQNQFSLQLNSVTPEDTAVYYCARDNWPDGFDLWGQGTPVTVSS	ARDNWPDGFDL	0.990099	1	1	0.991783	1	1	0.968917	1	1	0.987721	1	1	0.977422	1	1	0.993339	1	0.810961	1	0.560063	1	0.9959	1
4556	5019	4	6	5391	low_non-spec_14525	1	QTVVTQEPSFSVSPGGTVTLTCGLSSGSVSSGYFPSWYQQTPGQAPRALIYSTNTRSSGVPDRFSGSILGNKAALTITGAQADDESNYYCVLFMGSAWVFGGGTQLTVL	QVQLQQSGPGLVKPSQTLSLTCAISGDSVSSSSAAWNWIRQSPSRGLEWLGRTYYRSKWYNDYAESLKSRITISADTSQNQFSLQLNSVTPEDTALYYCARDPPYCSGCCDYWGQGTLVTVSS	ARDPPYCSGCCDY	0.46808	0	0	0.133657	0	0	0.896989	1	1	0.982672	1	1	0.725053	1	0	0.993157	1	0.0231699	0	0.219316	0	0.0617178	0
4526	4986	1	2939	5357	low_non-spec_14526	1	QSVLTQPASVSGSPGQSITISCTGTSSDVGDDNYVSWYQQHPGKAPKLMIYDVSNRPSGVSDRFSGSKSGTSASLAISGLQSEDEADYYCAAWDVSLNGAVFGGGTQLTVL	QVQLVQSGAEVKKPGSSVKVSCKASGGSFSNYAVSWVRQAPGQGLEWMGRIAPTRDITNYAQKFQARVTITADKSTSTVYMELSSLRSDDTAVYYCGTERMFRGVIIMNGMDVWGQGTTVTVSS	GTERMFRGVIIMNGMDV	0.984142	1	1	0.95866	1	1	0.923182	1	1	0.987453	1	1	0.98891	1	1	0.933071	1	0.935011	1	0.587202	1	0.925701	1
4444	4897	74	499	5257	low_non-spec_14527	1	ETTLTQSPAFMSATPGDRVTISCKASQDIDDDMNWYQQKPGEAAIFIIQEATTLVPGIPPRFSGSGYGTDFTLTINNIESEDAAYYFCLQHDNFPLEFTFGPGTKVDIK	QVQLVQSGAEVKKPGASVKVSCKASGYTFTSYGISWVRQAPGQGLEWMGWISAYNGNTNYAQMLQGRVTMTTDTSTSTAYMELRSLRSDDTAVYYCARGGYDFWSGYGDAFDIWGQGTLVTVSS	ARGGYDFWSGYGDAFDI	0.962088	1	1	0.991495	1	1	0.995632	1	1	0.996222	1	1	0.993404	1	1	0.98849	1	0.683038	1	0.543454	1	0.952223	1
4070	4457	1	1920	4766	low_non-spec_14528	1	QSALTQPASVSGSPGQSVTISCTGTSSDIGSNDYVSWYQQHPGKAPKLMIYEVSHRPSGLSNRFSGSKSGDTASLTISGLQAEDEADYYCSSYTSSNTQVFGTGTKLTVL	QVQLVQSGAEMKKPGSSVKVSCKASGGTFSSYAINWVRQAPGHGLEWMGRIIPILDMANYAQSFQGRVTITADKSTSTAYMELISLTSEDTAVYYCASDWAPGTYHNQPFDSWGQGTLVTVSS	ASDWAPGTYHNQPFDS	0.983936	1	1	0.965942	1	1	0.987829	1	1	0.950597	1	1	0.965994	1	1	0.981629	1	0.869507	1	0.49427	0	0.984534	1
4929	5428	1	1	5827	low_non-spec_14529	1	QPVLTQSPSVSVAPGQTARITCGGNIGTKSVHWYQQKPDQAPVLVVYDDSDRPSGIPERFSGSNSGNTATLTISRVEAGDEADYYCQVWDSSGDHGVFGGGTQLTVL	QVQLVQSEAEVKKPGSSVKVSCKASGVTFSSYAVSWVRQAPGQGLEWMGGIIPMFATENYAQKFQGRVTITADETTTTAYMELSSLKSEDTAVYYCRVGVVGATSEDYWGQGTLVTVSS	RVGVVGATSEDY	0.980947	1	1	0.993593	1	1	0.992639	1	1	0.99739	1	1	0.993	1	1	0.98666	1	0.935989	1	0.625036	1	0.972748	1
4358	4789	61	476	5135	low_non-spec_14530	1	QSVLIQPASVSGSPGESITISCTGTSSDVGGYDYVSWYQQHPGQAPKLIVYDVNNRPSGVSGRFSGSKSGNTASLAISGLQAEDEADYYCSSYTSSSILYVFGTGTKLTVL	QVQLQQWGAGLLKPSETLSLTCAVFGGSFSGHYWSWIRQPPGKGLEWIGEIDHSGSTNSNPSLRSRVTISVDTSKNQFSLKLTSVTAADTAVYYCARSEKSTRVFDYWGQGTLVTVSS	ARSEKSTRVFDY	0.984309	1	1	0.959304	1	1	0.880796	1	1	0.977103	1	1	0.994585	1	1	0.982758	1	0.964437	1	0.596396	1	0.989734	1
4467	4921	45	2900	5281	low_non-spec_14531	1	QSVLIQPASVSGSPGQSITISCTGSNSDIGGYNYVSWYQQHPGKAPKLIVYDVNNRPSGVSGRFSGSKSGNTASLAISGLQAEDEADYYCSSFTRSSPSVVFGGGTQLTVL	QVQLVQSGAEVKKPGASVKVSCKASGYSFTGHYMHWVRQAPGQGLEWMGWINPISGATHYAQNFQDRVTMTRDTSISTAYMELRSDDAAVYYCARGRAPRRFEDAFDIWGQGTMVTVSS	ARGRAPRRFEDAFDI	0.0699001	0	0	0.268868	0	0	0.791602	1	0	0.691044	1	0	0.99415	1	1	0.962003	1	0.0476413	0	0.236297	0	0.084825	0
1104	1172	1182	3071	1214	low_non-spec_14532	1	QSALIQPASVSGSPGQSVTISCTGTSSDVGSYMFVSWYQQHPGKAPKLMISDVSNRPSGVPDRFSGSKSGNTASLTISGLRAEDEADYYCSSFAGSNNVLFGGGTKLTVL	QVQLVQSGAEVKKPGSSVKVSCKASGGTFRSYAISWVRQAPGQGLEWMGGIIPIYATVDYAPKFQGRVTVTEDISTDTDFMELRGLSPDDTAVYFCALANVDGDYYIDSWGQGTLVTVSS	ALANVDGDYYIDS	0.983108	1	1	0.9873	1	1	0.949609	1	1	0.988699	1	1	0.965413	1	1	0.994233	1	0.8705	1	0.424745	0	0.450157	0
4070	4457	1	1920	4766	low_non-spec_14533	1	QPVLTQPASVSGSPGQSVTISCTGSSSDVGAYNYVSWYQQHPGKAPKLMIYDVSNRPSGVSNRFSGSKSGNTASLTISGLQAEDEADYYCSAYTTTSTLVVFGGGTKVTVL	QVQLVQSGAEMKKPGSSVKVSCKASGGTFSSYAINWVRQAPGHGLEWMGRIIPILDMANYAQSFQGRVTITADKSTSTAYMELISLTSEDTAVYYCASDWAPGTYHNQPFDSWGQGTLVTVSS	ASDWAPGTYHNQPFDS	0.984614	1	1	0.945251	1	1	0.986287	1	1	0.935685	1	1	0.990229	1	1	0.984319	1	0.724649	1	0.514895	1	0.997062	1
414	426	4	4	432	low_non-spec_14534	1	QSVLTQPASVSGSPGQSVTISCAGTSSDVGGWDYVSWYQQHPGKAPQLIIYDVTDRASGISDRFSGSKSGNTASLTISGLQADDEADYYCSSYRSTDPLVVFGGGTKLTVL	QVQLQQSGPGLVKPSQTLSLTCAISGDSVSSNSAAWNWVRQSPSRGLEWLGRTYYRSKWYNDYAISVKSRITIDTDTSKNQFSLQLNSVTPEDTAVYYCARGGLVRGAIGWFDPWGQGTLVTVSS	ARGGLVRGAIGWFDP	0.977966	1	1	0.985411	1	1	0.764427	1	0	0.964548	1	1	0.816069	1	1	0.978838	1	0.610129	1	0.428854	0	0.95124	1
949	1000	4	536	1029	low_non-spec_14535	1	QPVLTQSPSASGTPGQRVTISCSGSNSNIGGNTVNWYQQLPGTAPKLLMYSNSQRPSGVPDRFSGSKSGTSASLAISGLQSEDEADYYCASWDDSLNVVVFGGGTKLTVL	QVQLQQSGPGLVQPSQTLSLTCVISGDSVSSNSAAWNWIRQSPSRGLEWLGRTYYRSQWYDDYAASVRGRITVSPDTSKNQFSLQLHSVTPEDTAVYYCARDRGGQWLARPLDYWGQGTLVTVSS	ARDRGGQWLARPLDY	0.984039	1	1	0.215847	0	0	0.087857	0	0	0.947289	1	1	0.301623	0	0	0.986979	1	0.187912	0	0.411953	0	0.396299	0
4483	4939	1192	2911	5300	low_non-spec_14536	1	QPVLTQSPSESVAPGQTASITCGGKNIGSTSVHWYQQKPGQAPVLVIYDDSDRPSGIPERFSGSHSGNTATLTISRVEAGDEADYYCQLWARSGVVFGGGTKLTVL	QVQLQESDPGLVKPSETLSVTCIVSGDSISSSSYYWDWIRQPPGKGLEWIGNIDYSGSTSYDPSLKSRVTISVDTSRNQLSLKLSSVTGADTAVYYCARGASRFDHWGQGTLVTVSS	ARGASRFDH	0.971363	1	1	0.97862	1	1	0.981489	1	1	0.992128	1	1	0.987704	1	1	0.927054	1	0.469638	0	0.388128	0	0.650762	1
4497	4955	4	6	5322	low_non-spec_14537	1	QPVLTQSPSVSVAPGQTARISCGGSNIESKSVHWYQQMPGQAPVLVISYDSDRPSGIPDRFSGSNSGNTATLTIVRVEAGDEADYFCQVWDSSSDHPVFGGGTQLTVL	QVQLQESGPGLVKPSETLSLTCAISGDSVSSNSATWNWIRQSPSGGLEWLGRTYYRSKWYNDYAISVQSRITINPDTSKNQFSLQLNSVTPEDTAVYYCVRTVALGRGMDVWGQGTTVTVSS	VRTVALGRGMDV	0.988114	1	1	0.97912	1	1	0.967816	1	1	0.989466	1	1	0.937916	1	1	0.972039	1	0.772415	1	0.455512	0	0.983314	1
4746	5231	1	3109	5612	low_non-spec_14538	1	QSVLTQPASVSGSPGQSITISCTGTMSDVGGVSWYQQHPGKVPKLMIYDVTSRPSGVSNRFSGSKSGNTASLTISGLQAEDEGDYYCSSYTSSNTLLFGGGTQLTVL	QVQLVQSGAEVKKPGSSVKVSCKASGGTFSSYAINWVRQAPGQGLEWVGRVIPFLGIANYAQKFQGRVTITADKSTSTAYMDLSRLRYEDTAMYYCATEEEDGYKFDYWGQGTLVTVSS	ATEEEDGYKFDY	0.969597	1	1	0.97879	1	1	0.978993	1	1	0.96731	1	1	0.963771	1	1	0.991659	1	0.575953	1	0.498929	0	0.674808	1
4444	4897	133	499	5257	low_non-spec_14539	1	EIVMTQSPGTLSLSPGERATLSCRASQSVSSYLAWYQQKPGQAPRLLIYDASNRATGIPARFSGSGSGTDFTLTISSLEPEDFAVYYCQQCSNWPLITFGPGTKVDIK	QVQLVQSGAEVKKPGASVKVSCKASGYTFTSYGISWVRQAPGQGLEWMGWISAYNGNTNYAQMLQGRVTMTTDTSTSTAYMELRSLRSDDTAVYYCARGGYDFWSGYGDAFDIWGQGTMVTVSS	ARGGYDFWSGYGDAFDI	0.897997	1	1	0.978572	1	1	0.989956	1	1	0.993692	1	1	0.989022	1	1	0.976289	1	0.609038	1	0.47969	0	0.94647	1
4486	4942	1	2914	5303	low_non-spec_14540	1	QSVLIQPPSASGSPGQSVTISCTGTSSDVGGYNYVSWFQQLPGQAPKLIIFDVSGRPSGVSNRFSGSKSGNTASLTISGLQAEDEADYYCSSYRSDNTVVFGGGTKLTVL	QVQLVQSGAEVKKPGSSVKVSCKASGGTFSNHAVSWVRQAPGQGLEWMGRIIPILDAATYAQKFQGRVTMTRDTSTSTVYMELSSLRSEDMAVYYCARALSGYFDGNSPEAFDIWGQGTMVTVSS	ARALSGYFDGNSPEAFDI	0.987293	1	1	0.901199	1	1	0.973968	1	1	0.994776	1	1	0.991575	1	1	0.991728	1	0.70996	1	0.495158	0	0.994609	1
4457	4910	1	1	5270	low_non-spec_14541	1	QSVLTQPASVSGSPGQSITISCTGTSSDIGGYNYVSWYQQHPGKAPKLMIYDVSSRPSGISTRFSGSKSGNTASLTISGLQAEDEATYYCATWDDSLSGPVFGGGTQLTVL	QVQLVQSGAEVKKPGSSVKVSCKASGGTFSSYAISWVRQAPGQGLEWMGRIIPTVGIANYAQKFQGRVTMTADKSTSTAYMELSSLRSEDTAVYYCATDRAPVRRAFDIWGQGTMVTVSS	ATDRAPVRRAFDI	0.98061	1	1	0.437389	0	1	0.644951	1	0	0.942329	1	1	0.847041	1	1	0.90138	1	0.892315	1	0.495532	0	0.693882	1
4445	4898	3	6	5258	low_non-spec_14542	1	DIQLTQSPSTLSASVGDRVTITCRASQNISRCLAWYQQKPGKAPNLLIYKASSLQSGVPSRFSGSGSGTDFTLTISSLQPDDFATYYCHQYNSPPYTFGQGTKLEIK	QVQLQQSGPGLVKPSQTLSLTCGISGDSVSSNSAAWNWIRQSPSRGLEWLGRTYFRSKWYNDYAVSVKSRITINPDTSKNQFSLQLSSVTPDDSAVYYCAREGPEGAFDSWGQGTLVTVSS	AREGPEGAFDS	0.984571	1	1	0.253198	0	0	0.901549	1	1	0.865793	1	0	0.576693	1	0	0.980574	1	0.977183	1	0.575704	1	0.749812	1
4478	4933	1188	2907	5294	low_non-spec_14543	1	QSVLTQPASVSGSPGQSITISCTGTSSDVGGYNYVSWYQQHPGKAPKLMIYDVSNRPSGVSNRFSGSKSGNTASLTISGLQAEDEADYYCSSYTSSQRSRVFATGTKVTVL	QVQLVQSGAEVKKPGASVKVSCKVSGYLVSDLNIHWVRQTPGKGLEWMGGLDPDNADTVFAQKFQGRVTVTEDSTTDTAYMELDNLTSEDTAVYYCATSSITGTTWYFDLWGRGTLVTVSS	ATSSITGTTWYFDL	0.982788	1	1	0.984352	1	1	0.989741	1	1	0.99441	1	1	0.99281	1	1	0.985976	1	0.681069	1	0.443901	0	0.969337	1
183	5008	163	2561	5379	low_non-spec_14544	1	QSALTQPPSASGSPGQSVTISCTGTSSDVGGYNYVSWYQQHPGKAPKLMIYEGNKRPSGVSNRFSGSKSGNTASLTISGLQAEDEADYYCCSYAGDTSYVFGTGTKLTVL	QVQLQQSGPGLVKPSQTLSLTCAISGDSVSNNHVAWNWIRQSPSRGLEWLGRAYRGSYDYALSVKSRITIHTDTSKNQFSLQLNSVTPDDSAVYYCARGALNAFDIWDQGTMVTVSS	ARGALNAFDI	0.0322907	0	0	0.743865	1	1	0.96704	1	1	0.961567	1	1	0.80834	1	1	0.996309	1	0.315798	0	0.293278	0	0.0621371	0
4569	5034	1247	2964	5406	low_non-spec_14545	1	EIVLTQSPGTLSLSPGERATLSCRASQSVSSSYLAWYQQKPGQAPRLLIYAASTRATDVPARFSGSGSGTDFTLTISSLQSEDFAVYFCQEYHHWPPGYTFGPGTKLEIK	QVQLVQSGAELRKPGSSVKVSCKASGGPFNTYAITWVRQAPGQGLEWMGWMNPSSGNTGYAQEFQGRVTMTRDNSISTAYLELTSLTSDDTAVYYCARGSYYDSRGYHRAAFDIWGQGTMVTVSS	ARGSYYDSRGYHRAAFDI	0.987636	1	1	0.901382	1	1	0.973737	1	1	0.989594	1	1	0.831773	1	1	0.967918	1	0.621858	1	0.37741	0	0.911009	1
4488	4944	17	279	5307	low_non-spec_14546	1	QPVLTQSPSVSVAPGKTATITCGGNNIGSNSVHWYQQKPGQAPVLVVYDDSDRPSGIPERFSGSNSGNTATLTISRVEAGDEADYYCQVWHSSSDHVVFGGGTQLTVL	QVQLVQSGAEVKKPGESLKISCKGSGYSFTTYWIGWVRQMPGKGLEWMGSIYPGDSDIRYSPSFQGQVTISADRSISTAYLQWSSLKASDTAMYYCARHTVGSGLGDDAFDIWGQGTMVTVSS	ARHTVGSGLGDDAFDI	0.987614	1	1	0.993536	1	1	0.997113	1	1	0.997354	1	1	0.996969	1	1	0.992214	1	0.946896	1	0.546548	1	0.914436	1
375	385	910	2931	389	low_non-spec_14547	1	QPVLTQPASVSGSPGQSITISCTGTSSDVGGYNYVSWYQQYPGKAPKLMIYEVSKRPSGVPDRFSGSKSGNTASLTISGLQAEDEADYYCCSYAGSHERYVFGTGTKLTVL	QVQLVESEAEMKKPGSSVKVSCQASGDHFNTFGLSWVRQAPGQGLEWMGGIIPIFHTPHYAPKFQDRVTITADESTSTVSMELTSLRSEDTAVYYCARGPRVFGVVNDWYFGLWGRGTLVTVSS	ARGPRVFGVVNDWYFGL	0.709732	1	1	0.36341	0	0	0.973571	1	1	0.98185	1	1	0.902577	1	1	0.949082	1	0.279905	0	0.299695	0	0.035754	0
991	1044	1	1	5306	low_non-spec_14548	1	QPVLTQPPSASGTPGQRVTISCSGSSSNIGSNTVNWYQQLPGTAPKLLISSNNQRPSGVPDRFSGSKSDTSASLAISGLQSEDEADYYCAAWDDSLNGPVFGGGTQLTVL	QVQLVQSGAEVKKPGSSVKVSCKASGGTFSTYAINWVRQAPGQGLEWMGRIIPTVGIANYAQKFQGRVTMTADKSTSTADMELSSLRSDDTAVYYCARDLGAPVTGVVGAFDIWGQGTMVTVSS	ARDLGAPVTGVVGAFDI	0.981346	1	1	0.989977	1	1	0.973957	1	1	0.989618	1	1	0.990679	1	1	0.99478	1	0.9282	1	0.54333	1	0.994023	1
5106	5622	45	3446	6043	low_non-spec_14549	1	ETTLTQSPGTLSLSPGERATLSCRASQSVTSNSLAWYQHKPGQAPRLLIYGASSRATGIPDRFSGSGSGADFILTISRLEPEDFAVYYCQQYGSSPTTFGQGTKVEIK	QVQLVQSGAEVKKPGASVKVSCKASGYTFSSHYIHWVRQAPGQGLEWVGWMNPKNGSTGYAQKFQGRVTMTTDTSTSTAYMELKSLRSDDTAVYYCARDARFTYGVGALDFWGQGTMVTVSS	ARDARFTYGVGALDF	0.920711	1	1	0.00282648	0	0	0.977875	1	1	0.993601	1	1	0.809088	1	1	0.86489	1	0.794702	1	0.396364	0	0.342449	0
4633	5109	1239	3014	5485	low_non-spec_14550	1	QSVLIQPASVSGSPGQSITISCTGTSSDVRGYNYVSWYQQHPGKAPKLMIYDVSNRPSGVSNRFSGSKSGNTASLTVSGLQAEDEADYYCSSFAIPGTRLFGTGTKLTVL	QVQLVQSGAEVKKPGASVKVSCKASGYMFSSHYMDWVRQAPGQGLEWMGTINPTGGSTRYAQKFQGRLILTRDTSTSTVFMELSSLTSEDSAVYFCARGQSHSRDRGAWLDPWGQGTLVTVSS	ARGQSHSRDRGAWLDP	0.00110775	0	0	0.00152593	0	0	0.638367	1	0	0.0198817	0	0	0.00550324	0	0	0.94195	1	0.0174937	0	0.129419	0	0.00151229	0
1608	4952	3	6	5317	low_non-spec_14551	1	QPVLTQSPSVSVAPGKTATITCGGNNIGSNSVHWYQQKPGQAPVLVVYDDSDRPSGIPERFSGSNSGNTATLTISRVEAGDEADYYCQVWHSSSDHVVFGGGTQLTVL	QVQLQQSGPGLVTPSQTLSLTCAISGDSVSSNSAAWSWIRQSPSRGLEWLGRTYFRSKWYNDYAVSVKSRITINPDTSKNQFSLQLNSVTPEDTAVYYCARGVDSTFDVWGQGTMVTVSS	ARGVDSTFDV	0.982547	1	1	0.99405	1	1	0.98162	1	1	0.992834	1	1	0.989028	1	1	0.993931	1	0.83065	1	0.487871	0	0.914426	1
1410	5207	3	4	5586	low_non-spec_14552	1	QSALIQPASVSGSLGQSITISCTGTSSDVGYNYVSWYQQHPGKAPELLISDVYNRPSRVSDRFSGSKSGNTASLTISGLQAEDEGDYYCGSYSDSSTLVVFGGGTQLTVL	QVQLQQSGPGLVKPSQTLSLTCAISGDSVSSNSAAWNWIRQSPSRGLEWLGRTCYRSKWYNDYAVSVKSRITINPDTSKNQFSLQLNSVTPEDTAVYYCAREWGNLDYWGQGTLVTVSS	AREWGNLDY	0.877146	1	1	0.975492	1	1	0.912769	1	1	0.9896	1	1	0.976377	1	1	0.994976	1	0.342338	0	0.481051	0	0.394523	0
4517	4976	1199	2932	5347	low_non-spec_14553	1	EIVLTQSPGTLSLSPGERATLSCRASQSVSSSYLAWYQQKPGQAPRLLIYGASNRATGIPDRFSGSGSGTDFGLTISRLEPEDFAVYYCQQYGSSPRTFGQGTKVEIK	QVQLVQSGAEVKKPGASVKVSCRASGYTFHKYNVHWLRQAPGQRPEWMGWINAAYGNTRYSPTFQGRLTITRDTSASIVYMELTSLRSEDTAVYYCARDYYDSSGGDYYYGMDVWGQGTTVTVSS	ARDYYDSSGGDYYYGMDV	0.592794	1	1	0.778812	1	1	0.85881	1	1	0.957754	1	1	0.919675	1	1	0.981493	1	0.0852913	0	0.299818	0	0.461631	0
4497	4955	3	4	5322	low_non-spec_14554	1	QPVLTQSPSVSVAPGQTARITCGGKNFGIKSVHWYQQKPGQAPVLVVYDDVYRPSGIPDRFSGSNSGSTATLTISRVEAGDEADYYCQVWDSSSDQAVFGGGTQLTVL	QVQLQQSGPGLVKPSQTLSLTCAISGDSVSSNSAAWNWIRQSPSRGLEWLGRTYYRSDWNYDYAASVKSRTTINPDTSKNQFSLQLNSVTPEDTAVYYCVRTVALGRGMDVWGQGTTVTVSS	VRTVALGRGMDV	0.909944	1	1	0.895176	1	1	0.9083	1	1	0.989017	1	1	0.963589	1	1	0.968601	1	0.283751	0	0.399315	0	0.285487	0
4556	5019	4	6	5391	low_non-spec_14555	1	DIQLTQSPSALSASVGDRVTITCRASQGIDTALAWYQHKPGQAPRLLMSDASNLESGVPSRFSGSGSGTDFTLTITSLLPEDVATYYCQQYNTLPYTFGQGTKLEIK	QVQLQQSGPGLVKPSQTLSLTCAISGDSVSSSSAAWNWIRQSPSRGLEWLGRTYYRSKWYNDYAESLKSRITISADTSQNQFSLQLNSVTPEDTALYYCARDPPYCSGCCDYWGQGTLVTVSS	ARDPPYCSGCCDY	0.980355	1	1	0.852228	1	1	0.904161	1	1	0.95294	1	1	0.667219	1	0	0.97887	1	0.854804	1	0.443733	0	0.63258	1
2411	5335	4	389	5728	low_non-spec_14556	1	QSVLTQPASVSGSPGQSITISCTGTSGDIGTYNNVSWYQQHPGKAPKLMIYDVSNRPSGVSNRFSGSKSGNTASLTISGLQAEDEADYYCSSYTSSGSFVLFGGGTKLTVL	QVTLKESGPGLVKPSQTLSLTCAISGDSVSSNTAAWNWIRQSPSRGLEWLGRTYYRSKWYNDYAVSVKSRITVNPDTSKNQFSLEMNSVTPEDTAVYFCAREVAGTCGFDFWGQGTLVTVSS	AREVAGTCGFDF	0.67285	1	1	0.331205	0	0	0.813937	1	0	0.985331	1	1	0.97245	1	1	0.995545	1	0.433713	0	0.414057	0	0.0663555	0
4210	2705	3	5	5318	low_non-spec_14557	1	QSVLTQPASVSGSPGQSITISCTGISSDAGGYNYVSWYQQHPGKAPKVIIYDVNNRPSGVPDRFSGSKSDTSASLAISGLQSEDEADYYCAAWDDSLNGPVFGGGTQLTVL	QVQLQQSGPGLVKPSQTLSLTCAISGDSVSSNSAAWNWVRQSPSRGLEWLGRTYYRSKWYNDYAISVKSRITINPDTSKNQFSLQLNSVTPEDTAVYYCVRGGYNSYHSGLDVWGQGTTVTVSS	VRGGYNSYHSGLDV	0.989744	1	1	0.988667	1	1	0.78368	1	0	0.991998	1	1	0.984981	1	1	0.993315	1	0.986355	1	0.690501	1	0.996608	1
4626	5101	1	1	5477	low_non-spec_14558	1	QSALTQPASVSGSPGQSVTISCTGTSSDIGSNDYVSWYQQHPGKAPKLMIYEVSNRPSGIPERFSGSNSGNTATLTISRVEAGDEADYYCQVWDSSSEHVVFGGGTKLTVL	QVQLVQSGAEVKKPGSSVKVSCKASGGTFSSYAISWVRQAPGQGLEWMGGIIPIFGTANYAQKFQGRVTITADESTSTAYMELSSLRSEDTAVYYCASAVVPPIHLGENPRHFDYWGQGTLVTVSS	ASAVVPPIHLGENPRHFDY	0.993142	1	1	0.990946	1	1	0.964124	1	1	0.986614	1	1	0.983106	1	1	0.978043	1	0.996946	1	0.789875	1	0.995904	1
4557	5020	1211	2955	5995	low_non-spec_14559	1	QSVLIQPASVSGSPGQSITISCTGTSSDVGGYNYVSWYQQHPGKAPKLMIYDVSDRPSGVSSRFSGSKSGNTASLTISGLQAEDEGDYYCSSYTGSNTVVFGGGTKVTVL	QVQLVQSGAEVKKPGASVKVSCKVSGHTLTEISMHWVRQAPGKGLEWMGSFDPEDGETFHAQIFQGRVTMSGDTSTDTAYMELSSLISDDTAVYYCAIPYGSVSYKSPNYYYDMDVWGQGTTVTVSS	AIPYGSVSYKSPNYYYDMDV	0.986198	1	1	0.992476	1	1	0.991243	1	1	0.995777	1	1	0.990044	1	1	0.976599	1	0.631206	1	0.52561	1	0.926661	1
342	1443	3	4	1947	low_non-spec_14560	1	QSALIQPASVSGSPGQSITIYCTGSRSDVGGYNYVSWYQQHPGKAPKLLIYDVTKRPSGVSNRFSGSKSGNTASLTISGLQAEDEADYYCCSFASPSTSVFGGGTQLTVL	QVQLQQSGPGLVKPSQTLSLTCAISGDSVSSNSAAWNWIRQSPSRGLEWLGRTYYRSKWYNDYAVSVKSRIIINPDTSKNQFSLQLTSVTPEDTAVYYCARGNGYYFDYWGQGTLVTVSS	ARGNGYYFDY	0.859467	1	1	0.632641	1	1	0.165692	0	0	0.724983	1	0	0.205006	0	0	0.992573	1	0.382645	0	0.330446	0	0.732234	1
4504	4963	3	78	5330	low_non-spec_14561	1	QSVLTQPASVSGSPGQSITISCTGTSSDVGGYNYVSWYQQHPGKAPKLMISEVSNRPSGVSNRFSGSKSGNTASLTISGLQAEDEADYYCSSYTSSSTRVFGGGTKLTVL	QVQLQQWGAGLLKPSETLSLTCAISGDSVSGNSVAWNWIRQSPSRGLEWLGRTYYRSKWFNDYAVSVRGRITINPDTSKNQFSLQLNSVTPEDTAVYYCARARASGSALDYWGQGTLVTGSS	ARARASGSALDY	0.00562105	0	0	0.00352171	0	0	0.399575	0	0	0.914203	1	1	0.170001	0	0	0.988952	1	0.0432521	0	0.252814	0	0.00315497	0
1608	4952	3	5	5317	low_non-spec_14562	1	QRGLTQPPSVSVAPGQTARIPCGGTNIDKKSVHWIQQKPGQAPVLVVFDDSDRPSGIPERFSGSNSGNTASLTINRVEAGDEADYYCQVWDSSSDHVVFGGGTQLTVL	QVQLQQSGPGLVTPSQTLSLSCAISGDSVSSNSAAWNWIRQSPSRGLEWLGRTYYRSKWYNDYAVSVKSRITINPDTSKNQFSLQLNSVTPEDTAVYYCARGVDSTFDVWGQGTMVTVSS	ARGVDSTFDV	0.909138	1	1	0.991029	1	1	0.973093	1	1	0.992968	1	1	0.980108	1	1	0.994857	1	0.513112	1	0.453746	0	0.16981	0
4585	5054	1219	2973	5426	low_non-spec_14563	1	QPVLTQSPSVSVAPGQTARITCGGNNIGSKTVHWYQQKPGQAPVLVVYDDSDRPSGIPERFSGSNSGNPATLTISRVEAGDEADYYCQVWDTSGVLVVFGGGTKVTVL	QVQLVESEGGLVKPGGSLRLSCTVSGVIFSETWMNWVRQVPGKGLEWVGRIKSKIDGGTVDYAAPVEGRIIISRDDATNTLYLQLDSLKTEDTAVYYCTTVSRLRREDVRSGSYRYWGQGTLVTVSS	TTVSRLRREDVRSGSYRY	0.917198	1	1	0.0882283	0	0	0.995225	1	1	0.99739	1	1	0.989467	1	1	0.671881	1	0.306083	0	0.356134	0	0.690574	1
4464	4918	1185	2897	5278	low_non-spec_14564	1	QSALIQPASVSGSPGQSITISCTGTSSDVGGYNYVSWYQQHPGKAPKLIIYAGSKRPSGVSPRFSGSKSGNTASLSISGLQAEDEADYYCCSFAGGSTYVFGTGTKVTVL	QVQLVKSEAELKRPGSSVKVSCKASGGTFDSQGISWVRQAPGQGLEWMGGIFPLIGTTNKALKFLDRVTITADESTGTAYMELNSLRSEDTAVYYCARGERWAKFDPWGQGTLVTVSS	ARGERWAKFDP	0.00165856	0	0	0.00768035	0	0	0.662474	1	0	0.948421	1	1	0.948118	1	1	0.964947	1	0.0416999	0	0.23002	0	0.00107729	0
622	654	3	3	5312	low_non-spec_14565	1	EIVLTQSPGTLSLSPGERATLSCRASQSVSGNYLAWYQQKPGQAPRLLIYDASSRATGIPDRFSGSGSGTDFSLTISRLEPEDFAVYYCQQYEISPFNFGPGTKVDIK	QVQLQQSGPGLVKPSQTLSLTCAISGDSVSSNSAAWNWIRQSPSRGLEWLGRTYYRSKWYNEYAVSVKSRITINPDTSKNQFSLQLNSVTPEDTAVYYCARGGSGRPFDYWGQGTLVTVSS	ARGGSGRPFDY	0.958149	1	1	0.958194	1	1	0.122969	0	0	0.912956	1	1	0.923108	1	1	0.965473	1	0.925293	1	0.573748	1	0.952012	1
4497	4955	3	4	5322	low_non-spec_14566	1	QSVLIQPASVSGSPGQSITISCSGTDDYVGTYNLVSWYQQHPGKAPKLIIYDVSERPSGVPDRFSGSKSGTSASLAISGLQSEDEADYYCATWHDSLNGYVFGAGTKLTVL	QVQLQQSGPGLVKPSQTLSLTCAISGDSVSNNNAAWNWIRQSPSGGLEWLGRTYYRSKWYNDYAISVQSRITINPDTSKNQFSLQLNSVTPEDTAVYYCVRTVALGRGMDVWGQGTTVTVSS	VRTVALGRGMDV	0.987144	1	1	0.985984	1	1	0.96558	1	1	0.974135	1	1	0.971783	1	1	0.990476	1	0.854041	1	0.455281	0	0.984612	1
2977	4948	1194	2916	5311	low_non-spec_14567	1	QSALIQPPSASGSPGQSVSISCTGMSSDIGTYEYVSWYQQLPGTAPKLLISSNNQRPSGVPDRFSGSKSDTSASLAISGLQSEDEADYYCAAWDDSLNGPVFGGGTQLTVL	QVQLVQSGAEVKKPGASVMISCKASGYSLSSHAIHWVRQAPGQSLEWVGWIATDVGHTKYSERFQGRVTITRDTSANTAYVELSSLRAEDTAVYYCARDYPDSSGKYYFDYWGQGTLVTVSS	ARDYPDSSGKYYFDY	0.944149	1	1	0.988591	1	1	0.982097	1	1	0.991532	1	1	0.993793	1	1	0.992569	1	0.356484	0	0.323521	0	0.633644	1
4449	4902	1181	2882	5262	low_non-spec_14568	1	QSVLTQPRSVSGSPGQSVTISCTGTSSDVGGYNYVSWYQQHPGKAPKLVIYDVTNRPSGVSSRFSGSKSDNTASLTISGLQAEDEADYYCSSYTASTTWVFGGGTKLTVL	QVQLQESGPGLVRPSETLSLTCTVSGGPISGHYWNWIRQPAGKRLEWVGRINPSGTANYNPSLKGRGTISLDTSKNEFSLKLTSVTAADTAVYYCARAPNSSGWEYYSDSWGPGTLVTVSS	ARAPNSSGWEYYSDS	0.980325	1	1	0.859843	1	1	0.903002	1	1	0.933122	1	1	0.0148853	0	0	0.995187	1	0.704511	1	0.452262	0	0.90949	1
163	165	4	796	165	low_non-spec_14569	1	QSVLIQPPSVSGSPGQSVTISCTGSGSDVGSYNRVSWYQQPPGTAPKLMIYEVSNRPSGVPDRFSGSKSGNTASLTISGLQAEDEADYYCSSYTSSDTWLFGGGTQLTVL	QVQLQESGPGLVKPSETLSLTCAISGDSVSSNSATWSWIRQSPSGGLEWLGRTYYRSKWYNDYAVSMKSRVTINPDTSNNQFSLQLNSVTPEDTAVYFCARGDSVTGLNSWGQGTLVTVSS	ARGDSVTGLNS	0.984395	1	1	0.993259	1	1	0.927927	1	1	0.980009	1	1	0.900569	1	1	0.994589	1	0.898084	1	0.555377	1	0.877838	1
1608	4952	4	2975	5317	low_non-spec_14570	1	QSALTQPASVSGSPGQSITISCTGTSSDVGGYNYVSWYQQHPGKAPKLMIYEDSRRPSGVSDRFSGSESGNTASLTISGLLAEDEAVYFCCSYGDPDNIAVFGGGTQLTVL	QVQLQQSGPGLVEPSQTLSIICALSGDSVSSKSAAWNWIRQSPSGGLEWLGRTYYRTQWYFDYAESVKSRMTINPDTSKNQFSLQLNSVTPEDTAVYYCARGVDSTFDVWGQGTMVTVSS	ARGVDSTFDV	0.98634	1	1	0.972431	1	1	0.979239	1	1	0.993631	1	1	0.97868	1	1	0.99474	1	0.824647	1	0.473506	0	0.948697	1
4556	5019	4	6	5391	low_non-spec_14571	1	QSALIQPASVSGSPGQSIIISCTGTSSDVGGWNYVSWYQQHPGKAPKLMIYDVSNRPSGVSNRFSGSKSGNKASLTISGLQSEDEGDYYCATWDDSLNRPVFGGGTQLTVL	QVQLQQSGPGLVKPSQTLSLTCAISGDSVSSSSAAWNWIRQSPSRGLEWLGRTYYRSKWYNDYAESLKSRITISADTSQNQFSLQLNSVTPEDTALYYCARDPPYCSGCCDYWGQGTLVTVSS	ARDPPYCSGCCDY	0.81658	1	1	0.00821105	0	0	0.602339	1	0	0.957988	1	1	0.935232	1	1	0.994536	1	0.881202	1	0.468106	0	0.0044586	0
4519	4978	1188	2907	5349	low_non-spec_14572	1	EIVLTQSPATLSLSPGERATLSCRASQSVSSYLAWYQQKPGQAPRLLIYDASNRAAGIPARFSGSGSGTDFTLTISSLEPEDFAFYYCQQRSNWPLTFGPGTKVDIK	QVQLVQSGAEVKKPGASVKVSCKVSGYLVSDLNIHWVRQTPGKGLEWMGGLDPDNADTVFAQKFQGRVTVTEDSTTDTAYLDLNGLTSEDTAMYYCARDVLPPVVQPHNWFDPWGQGTLVTVSS	ARDVLPPVVQPHNWFDP	0.972064	1	1	0.990192	1	1	0.994002	1	1	0.990396	1	1	0.98901	1	1	0.984273	1	0.0654111	0	0.295121	0	0.660066	1
4472	4926	1	1	5286	low_non-spec_14573	1	QSVLIQPASVSGSPGQSITISCTGTSSDVGSYNLVSWYQQHPGRAPKLLIYEVSNRPSGVPDRFSGSKSGNTASLTISGLRAEDEADYYCSSYTSTNTRVFGGGTKLTVL	QVQLVQSGAEVKKPGSSVKVSCKASGGTFSTYAISWVRQAPGQGLEWMGGIVPIFGTTNYAQKFQDRVTITADGSTSTTYMELSSLRSDDTAVYYCARDAARGYGSGIEAFDIWGQGTMVTVSS	ARDAARGYGSGIEAFDI	0.986976	1	1	0.980715	1	1	0.90091	1	1	0.991164	1	1	0.987294	1	1	0.987209	1	0.67988	1	0.459688	0	0.997154	1
4747	5232	50	3447	5613	low_non-spec_14574	1	SYVLTQPPTVSVAPGKTASIACGGDNIGGKTVHWYQQKPGQAPVLVIYYDTDRPSAIPDRFSGSNSGNTATLTISRVEAGDEADYYCQVWDSSSDHFVFGAGTKLTVL	QVQLVESEGGLVQPGGSLRLSCAASGFSFSSYWMSWVRQAPGKGLEWVANIKQDGSEKYYIDSVRGRFTISRDNAQNSLYLQLNSLRAEDTAVYYCATGSGWYPSGDWGQGTLVSVSS	ATGSGWYPSGD	0.982323	1	1	0.97337	1	1	0.995356	1	1	0.99692	1	1	0.998003	1	1	0.994532	1	0.679991	1	0.442572	0	0.977292	1
2961	3227	740	1750	3410	low_non-spec_14575	1	QPELTQPPSVSVAPGQTARISCGGNNIGSKSVHWYRQEPGQAPVLVVFDDSDRPSGIPERFSGSNSGNTATLIINRVEAGDEADYYCQVWDINTDHAVFGGGTQLTVL	QVQLVQSGAEVKKPGASVKVSCKVSGYSLTELSMHWVRQAPGKGLEWMGGYDPEAGKTIYAQKFQNRVTMTEDTYTDTAYMELNSLRSEDTAVYYCASVSSDWYNFDYWGQGTLVTVSS	ASVSSDWYNFDY	0.977404	1	1	0.994389	1	1	0.994721	1	1	0.99791	1	1	0.995553	1	1	0.996357	1	0.874684	1	0.537096	1	0.742623	1
4529	4989	1	516	5360	low_non-spec_14576	1	QPVLTQSPSVSGSPGQSITISCTGTSSDIGSCNYVSWYQQHPGKAPKLMIYDVTNRPSGVPDRFSGSKSGNTASLTISGLQAEDEADYYCSSYTSSSTLEGVFGTGTKLTVL	QVQLVQSGAEVKKPGSSVKVSCQASGGTFSNHAISWVRQAPGQGLEWMGLIIPILDVPNYAQNFQGRVTFTADTSTSTAYMELSSLRSEDTALYYCASRGALRWDAFNLWGQGTMVTVSS	ASRGALRWDAFNL	0.973927	1	1	0.952514	1	1	0.980585	1	1	0.886118	1	1	0.975084	1	1	0.976009	1	0.794139	1	0.499998	0	0.976763	1
4504	4963	3	78	5330	low_non-spec_14577	1	QSALTQPASVSGSPGESITISCTGTSIDVGAYDYVSWYQHHPGQAPKLMIYDVSNRPSGVSSRFSGSRSGNTASLTNLWLQAEDEADYYCCSFTGSSPSAVFGGGTQLTVL	QVQLQQWGAGLLKPSETLSLTCAISGDSVSGNSVAWNWIRQSPSRGLEWLGRTYYRSKWFNDYAVSVRGRITINPDTSKNQFSLQLNSVTPEDTAVYYCARARASGSALDYWGQGTLVTVSS	ARARASGSALDY	0.304094	0	0	0.0386069	0	0	0.974089	1	1	0.92578	1	1	0.881585	1	1	0.989777	1	0.430928	0	0.385883	0	0.236481	0
4448	4901	47	2881	5261	low_non-spec_14578	1	DVRLTQSPSSLSASVGDRVTITCQASQDISNYLNWYQQKPGKAPKLLIYDASNLETGVPPRFSGSGSGTDFTFTISSLQPEDIATYYCQQYDSSPRTFGQGTKVEIK	QITLKESGPPLVKPTQTLTLTCTFSGFSLSASGVGVGWIRQPPGGALEWLALVYWDDDKRYSPSLKSRITITKDTSKNQVVLAMNNMDPMDTATYFCAHRVTAIDGFDVWGQGTMVTVSS	AHRVTAIDGFDV	0.980509	1	1	0.99042	1	1	0.985795	1	1	0.983489	1	1	0.953954	1	1	0.982232	1	0.785404	1	0.401754	0	0.956938	1
183	656	11	406	675	low_non-spec_14579	1	QSVLIQPASVSGSPGQSITISCTGTSSDVGGFNSVSWYQQHPGKAPKLLISSNNQRPSGVPDRFSGSKSDTSASLAISGLQSEDEADYYCAAWDDSLNGPVFGGGTQLTVL	QVQLQESGPGLVKPSETLSLTCTVSGYSMSSGYHWGWIRQPPGKGLEWIGNMFHSGSTYQNPSLKSRVTISVDTSKNQFSLKLSSVTAADTAVYYCARGRDNAFDIWGQGTMVTVSS	ARGRDNAFDI	0.988029	1	1	0.990327	1	1	0.85636	1	1	0.993038	1	1	0.995022	1	1	0.995723	1	0.858468	1	0.478504	0	0.982825	1
4444	4897	133	499	5257	low_non-spec_14580	1	QSALTQPASVSGSPGQSITISCTGTSTDVGDSDYVSWYQQHPGKAPKLMIYEVNKRPSGVSNRFSGSKSGNTASLTISGLQAEDEADYYCCSYAGSSTFVVFGGGTKLTVL	QVQLVQSGAEVKKPGASVKVSCKASGYTFTSYGISWVRQAPGQGLEWMGWISAYNGNTNYAQMLQGRVTMTTDTSTSTAYMELRSLRSDDTAVYYCARGGYDFWSGYGDAFDIWGQGTMVTVSS	ARGGYDFWSGYGDAFDI	0.991171	1	1	0.98941	1	1	0.990984	1	1	0.996584	1	1	0.995208	1	1	0.988248	1	0.993002	1	0.659505	1	0.999974	1
414	426	4	6	432	low_non-spec_14581	1	QPVLTQSPSVSVAPGKTARITCGGNNIGSKSVHWYQQKPGQAPVLVVYDDSDRPSGIPERFSGSNSGNTATLTISRVEAGDEADYYCQVWDSSSDHAVFGGGTQLTVL	QVQLQQSGPGLVKPSQILSLTCVISGDSVSSNSATWNWIRQSPSRGLEWLGRTYYRSKWYNDYAVSVKSRITIDTDTSKNQFSLQLNSVTPEDTAVYYCARGGLVRGAIGWFDPWGQGTLVTVSS	ARGGLVRGAIGWFDP	0.85932	1	1	0.989497	1	1	0.77131	1	0	0.993419	1	1	0.883228	1	1	0.977188	1	0.765074	1	0.435854	0	0.299893	0
1608	4952	3	6	5317	low_non-spec_14582	1	QSALTQPASVSGSPGQSITISCTGTSSDVGGYNYVSWYQQHPGKAPKLMIYDVTNRPSGVSSRFSGSKSGDTASLTISGLQAEDEADYYCSSYTTSSTFDVVFGGGTKLTVL	QVQLQQSGPGLVTPSQTLSLTCAISGDSVSSNSAAWSWIRQSPSRGLEWLGRTYFRSKWYNDYAVSVKSRITINPDTSKNQFSLQLNSVTPEDTAVYYCARGVDSTFDVWGQGTMVTVSS	ARGVDSTFDV	0.990234	1	1	0.991895	1	1	0.915907	1	1	0.986941	1	1	0.98612	1	1	0.990436	1	0.95031	1	0.576231	1	0.998338	1
4597	5069	1225	726	5442	low_non-spec_14583	1	NFMLTQPPSVSVAPGQTARVTCGGNNIGSLSVHWYQQRPGQVPVLVVYDDSVRLSGIPERFSGSNSGNTATLTINRVEAGDEADYYCQVWDSRSDSQAVFGGGTQLTVL	QITLKESGPAVVRPTQTLTLTCAFSGFSLNTAGVGVGWVRQPPGKALEWLAVIYWDDSKRYSPSLKSRLTITKDTSRNQVVLKMTHLDPVDTAIYYCVYPDDSGYPGWFEPWGQGTLVTVSS	VYPDDSGYPGWFEP	0.903463	1	1	0.974595	1	1	0.990025	1	1	0.994155	1	1	0.784542	1	1	0.997402	1	0.573964	1	0.364783	0	0.18849	0
3744	4105	3	4	4373	low_non-spec_14584	1	QSALIQPPSASGSPGQSVTISCAGTSSDIGGYNYVSWYQQHPGKAPKLMIYDVTNRPSGVSSRFSGSKSGDTASLTISGLQAEDEADYYCSSYTSSSTLALFGGGTQLTVL	QVQLQQSGPGLMKPSQTLSLTCAISGDSVSSNTAAWNWIRQSPSRGLEWLGRTYYRSKWFNEYAISVKSRITINPDTSKNQFSLQLNSVTPEDTAVYYCARGRIAGANTPHFNDWGQGTLVTVSS	ARGRIAGANTPHFND	0.499675	0	1	0.92749	1	1	0.249419	0	0	0.866842	1	0	0.787248	1	1	0.985308	1	0.244667	0	0.390561	0	0.179709	0
4446	4899	1	2879	5259	low_non-spec_14585	1	QSALTQPASVSGSPGQSITISCTGTSSDVGGYNYVSWYQQHPGKAPKLMIYDVSNRPSGVSNRFSGSKSGNTASLTISGLQAEDEADYYCSSYTSSSILYVFGTGTKLTVL	QVQLVQSGAEVKKPGSSVKVSCMASGRTFNSYGFSWLRQAPGQGPEWMGGIMPISGATHYPQKFQGRVTITADESTSTAYMELSSLRSEDTAVYYCATRGYCNGGSCSSVFDNWGQGTLVTVSS	ATRGYCNGGSCSSVFDN	0.944205	1	1	0.0846049	0	0	0.964343	1	1	0.977498	1	1	0.802836	1	1	0.98785	1	0.701622	1	0.418209	0	0.406819	0
695	5046	3	6	5418	low_non-spec_14586	1	DIRVTQSPSSLSASVGDRVTITCQASQDITNSLSWYQQKPGKAPKLLIYDASNLETGVPSRFSGSGSGTNFIFSISNLQPEDVATYYCQQYDNIPLTFGEGTKLEIK	QVQLQQSGPGLVEPSQTLSLTCAISGDSVSSDSTVWHWIRQSPSRGLEWLGRTYYRSNWYNDYAPSVKSRITINPDTSKNQFSLQLNSVTPEDSAVYYCARGYSGYDYAIDYWGQGTLVTVSS	ARGYSGYDYAIDY	0.992126	1	1	0.984795	1	1	0.964987	1	1	0.975985	1	1	0.877024	1	1	0.982293	1	0.987242	1	0.723984	1	0.990442	1
4467	4921	45	2900	5281	low_non-spec_14587	1	QPVLTQPASVSGSPGQSITISCSGTSSDIGKYNLVSWYQQHPGKAPKLIIYEVNKRPSGVSNRLSASKSGNTASLTISGLQAEDEADYYCCSHAGLSIFAVFGGGTKLTVL	QVQLVQSGAEVKKPGASVKVSCKASGYSFTGHYMHWVRQAPGQGLEWMGWINPISGATHYAQNFQDRVTMTRDTSISTAYMELRSDDAAVYYCARGRAPRRFEDAFDIWGQGTMVTVSS	ARGRAPRRFEDAFDI	0.00278409	0	0	0.004265	0	0	0.3106	0	0	0.176705	0	0	0.529937	1	0	0.974774	1	0.00617111	0	0.134745	0	0.0119896	0
4516	4975	1	1	5346	low_non-spec_14588	1	DIQVTQSPSSLSASVGDRVTITCRTSQTISSSLNWYQQKPGKAPKLLIYAASSLQSGVPSRFSGSGSGTDFTLTISSLQPEDFATYYCQQSYSSPPVTFGPGTKVDIK	QVQLVQSGAEVKKPGSSVKVSCKASGGTFSTSAISWVRQAPGQGLEWMGGIIPIFGTANYAQKFQGRVTITADESTSTVYMELSSLSSDDTAVYYCARDNHTFDIWGQGTMVTVSS	ARDNHTFDI	0.989341	1	1	0.975873	1	1	0.911362	1	1	0.98081	1	1	0.769936	1	1	0.849442	1	0.832704	1	0.633323	1	0.980649	1
4446	4899	1	2879	5259	low_non-spec_14589	1	QSALTQPASVSGSPGQSITISCTGTSSDVGGYNDVSWYQQHPGKAPKLIISDVSNRPSGVSHRFSGSASGNTASLTISGLQAEDEADYYCCSYAGDSTAVFGGGTQLTVL	QVQLVQSGAEVKKPGSSVKVSCMASGRTFNSYGFSWLRQAPGQGPEWMGGIMPISGATHYPQKFQGRVTITADESTSTAYMELSSLRSEDTAVYYCATRGYCNGGSCSSVFDNWGQGTLVTVSS	ATRGYCNGGSCSSVFDN	0.981372	1	1	0.918803	1	1	0.979193	1	1	0.992149	1	1	0.985415	1	1	0.988474	1	0.782115	1	0.421458	0	0.713009	1
4562	5026	3	6	5398	low_non-spec_14590	1	EIVLTQSPDTLSLSPGERATVSCRASQSVSSSYLAWYQQKPGQAPRLLIYGASSRATGIPDRFSGSGSGTDFTLTISSLEPEDFAVYYCQQYGNSPFTFGPGTKVDIK	QVQLQQSGPGLVKPSQTLSLTCAISGDSVSSNSAAWNWIRQSPSRGLEWLGRTYYRSKWYSDYSVSVKSRIIINPDRSKNQFSLQLNSVTPEDTAMYYCARDNWDHVGGFDMWGQGTMVTVSS	ARDNWDHVGGFDM	0.980404	1	1	0.982721	1	1	0.0858077	0	0	0.734081	1	0	0.607851	1	0	0.97132	1	0.741488	1	0.519965	1	0.773834	1
4478	4933	1188	2907	5294	low_non-spec_14591	1	QSALIQPASVSGSPGQSITISCTGSSRDVGNYNFVSWYQVHPGKAPKLLIYDLSQRPSGVSNRFSGSKSGNTASLTISGLQAEDEADYYCSSYPTSGTFDVVFGGGTQLTVL	QVQLVQSGAEVKKPGASVKVSCKVSGYLVSDLNIHWVRQTPGKGLEWMGGLDPDNADTVFAQKFQGRVTVTEDSTTDTAYMELDNLTSEDTAVYYCATSSITGTTWYFDLWGRGTLVTVSS	ATSSITGTTWYFDL	0.990862	1	1	0.99055	1	1	0.986022	1	1	0.994497	1	1	0.994584	1	1	0.990993	1	0.920716	1	0.545105	1	0.985759	1
4852	5345	1330	3202	5738	low_non-spec_14592	1	EIVLTQSPGTLSLSPGESATLSCRASQSVSSSYLAWYQQKGGQAPRLLIYGESSRATGIPDRFSGSGSGTDFTLTISRLEPEDFAVYYCQQYGSSVTFGGGTKLEIK	QVQLVQSGAEVRKPGSSVKVSCKVSGGTFNNYPISWVRQAPGQGFEWMGGIIPIRGTTKSAQKFQGRVTISADESTSTVDMELSSLTSGDTAVYYCATNAVGESPYYFAFWGQGTLVTVSS	ATNAVGESPYYFAF	0.918661	1	1	0.926795	1	1	0.969939	1	1	0.905939	1	1	0.893088	1	1	0.971113	1	0.422182	0	0.41626	0	0.214181	0
1608	4952	3	6	5317	low_non-spec_14593	1	QSALTQPASVSGSPGQSITISCTGTGSDIGGVYNSVSWYQQHPGKAPKLIIDAVSNRPSGVPDRFSGSKSGNTASLTISGLQSEDEADYYCAAWDDSLNGHVFGTGTKLTVL	QVQLQQSGPGLVTPSQTLSLTCAISGDSVSSNSAAWSWIRQSPSRGLEWLGRTYFRSKWYNDYAVSVKSRITINPDTSKNQFSLQLNSVTPEDTAVYYCARGVDSTFDVWGQGTMVTVSS	ARGVDSTFDV	0.988522	1	1	0.982348	1	1	0.96659	1	1	0.989987	1	1	0.984745	1	1	0.995046	1	0.936627	1	0.621486	1	0.990498	1
4982	5485	1398	3326	5890	low_non-spec_14594	1	QPVLTQSPSASGTPGQRVTISCSGSSSNIGSNTVNWYQQLPGTAPKLLISSNNQRPSGVPDRFSGSKSDTSASLAISGLQSEDEADYYCAAWDDSLNGPVFGGGTQLTVL	QVQLVESEGGLVKPGGSLRLSCAASGFAFSDHYMSWIRQTPGKGLEWIGYISNTGSTNYNPSLESRVTILRDTSKNHISLKLSSVIAADTAMYFCARVASNGVGFDFWGQGTLVTVSS	ARVASNGVGFDF	0.970632	1	1	0.988881	1	1	0.944553	1	1	0.970604	1	1	0.996139	1	1	0.995878	1	0.200719	0	0.346956	0	0.91566	1
183	656	11	406	675	low_non-spec_14595	1	QSALIQPASVSGSPGQSITISCTGPSSDVGDYNFVSWYQQHPGNAPRLMIYDVSYRPSGISSRFSGSKSGNTASLTISGLQAEDEAHYYCCSQTSSNTWVFGGGTKLTVL	QVQLQESGPGLVKPSETLSLTCTVSGYSMSSGYHWGWIRQPPGKGLEWIGNMFHSGSTYQNPSLKSRVTISVDTSKNQFSLKLSSVTAADTAVYYCARGRDNAFDIWGQGTMVTVSS	ARGRDNAFDI	0.980311	1	1	0.930733	1	1	0.941915	1	1	0.98562	1	1	0.99341	1	1	0.993633	1	0.616885	1	0.360832	0	0.926042	1
4451	4904	374	2885	5264	low_non-spec_14596	1	QSVLTQPASVSGSPGQSITISCTGTSSDVGSYKLVSWYQQYPGKAPKLIIYEGTKRPSGVSNRFSGSKSGNTASLTISGLQAEDEADYYCCSYAGSSTHAVFGGGTQLTVL	QVQLVQSGAEVKKPGASVKVSCKASGYTFTSHGVNWVRQAPGQGLEWMGWISADNGNTNYAQKFQGRVTMTTDTPTTTVYMELGSLRSDDTAVYYCARGARGDYGRGAFDVWGQGTMVTVSS	ARGARGDYGRGAFDV	0.70846	1	1	0.178194	0	0	0.983413	1	1	0.995307	1	1	0.993817	1	1	0.982885	1	0.12507	0	0.233982	0	0.203454	0
1183	1260	4	3098	1306	low_non-spec_14597	1	QPVLTQSPSASGTPGQGVTISCSGSSSNIGSSSVNWYRHLPGTAPKLLIYANHQRPSGVPDRFSASKSGASASLAISGLQSEDEAEYYCAAWDDSLNAYVFGTGTKLTVL	QVQLQQSGPGLVKPSQTLSLTCAISGDSVSSDGVAWNWIRQSPSRGLEWLGRTFYTSKWNHDYAVSMESRITINPDTSKNQFFLQLNSVTPEDAAVYYCTRGRLSTFDYWGQGTLVTVSS	TRGRLSTFDY	0.886716	1	1	0.860388	1	1	0.824994	1	1	0.974544	1	1	0.841127	1	1	0.985094	1	0.19318	0	0.369805	0	0.821626	1
183	656	11	406	675	low_non-spec_14598	1	ETTLTQSPPFMSATPGDIVTISCKASQDIDDDLTWYQQKPGEAAVFIIQEATTLVPGISPRFSGSGYGTDFTLTINNIESEDAAFYFCLQHDNFPLTFGQGTRLEIK	QVQLQESGPGLVKPSETLSLTCTVSGYSMSSGYHWGWIRQPPGKGLEWIGNMFHSGSTYQNPSLKSRVTISVDTSKNQFSLKLSSVTAADTAVYYCARGRDNAFDIWGQGTMVTVSS	ARGRDNAFDI	0.905312	1	1	0.985553	1	1	0.992952	1	1	0.993089	1	1	0.990878	1	1	0.991582	1	0.674765	1	0.510414	1	0.629911	1
4462	4915	448	2910	5275	low_non-spec_14599	1	QSVLIQPASVSGSPGQSITISCTGTNSDVGAYNYVSWYQQHPGKAPKLMIYDVSNRPSGISNRFSGSKSGNTASLTISGLQAEDEADYYCGSYTDNSRGVFGTGTKLTVL	EVQLVETGGGVIQPGGSLRLSCAASGFTFDDYAMNWVRQAPGKGLEWVSLISGDGDNTYYADSVKGRLTISRDNSKNSLYLQMNSLRAEDTAVYYCANGPGQQLVYGMDVWGQGTTVTVSS	ANGPGQQLVYGMDV	0.985045	1	1	0.993515	1	1	0.995503	1	1	0.998278	1	1	0.998068	1	1	0.997031	1	0.977409	1	0.664298	1	0.4661	0
4504	4963	3	6	5330	low_non-spec_14600	1	QPVLTQPASVSGSPGQSITISCTGTSSDIGGYNYVSWYQQHPGKAPQLMIFDLSNRPSGVSHRFSGSKSGNTASLTISGLQAEDEADYYCASYTSTNALVVFGGGTKVTVL	QVQMQQSGPGLLKPSQTLSLTCAISGDSVSSNRATWSWVRQSPSRGLEWLGRTYYESKWYNDYAVSVRGRITINPDTSKNQFSLQLNSVTPEDTAVYYCARARASGSALDYWGQGTLVTVSS	ARARASGSALDY	0.973194	1	1	0.00356627	0	0	0.845159	1	1	0.905979	1	1	0.859483	1	1	0.985955	1	0.44677	0	0.42337	0	0.670675	1
4521	4980	683	2935	5351	low_non-spec_14601	1	QSVLIQPASVSGSPGQSITISCTGTSSDIGSCNYVSWYQQHPGKAPKLMIYDVTNRPSGVPDRFSGSKSGNTASLTISGLQAEDEADYYCSSYTSSSTLEGVFGTGTKLTVL	QVQLVQSGADVKRPGASVKVSCKASGYTFSSYYLHWVRQAPGQGLEWMGVINPSDGGTNYAPRFQGRVTMTSDTSTGTVYMDLSSPTSEDTAVYYCARDGGWELAEYYLDYWGQGTLVTVSS	ARDGGWELAEYYLDY	0.985587	1	1	0.992501	1	1	0.992585	1	1	0.994858	1	1	0.993543	1	1	0.99214	1	0.976611	1	0.623636	1	0.991156	1
339	346	4	21	350	low_non-spec_14602	1	EIVLTQSPGTVSVSAGERATLSCWASQSVSNSYLAWYQQKPGQAPRLLIYGASSRATGIPDRFSGSGSGTDFTLSISRLEPEDFAVYYCQQYATSPITFGQGTRLEIK	QVQLQQSGPGLVKPSETLSLTCAISGDSVSSNSAAWNWIRQSPSRGLEWLGRTYYNSKWYNDYAPSVKSRITINADTSKNHFSLQLGSLTPDDTAVYYCARGGAGPRAGDFDLWGRGTLVTVSS	ARGGAGPRAGDFDL	0.845346	1	1	0.317557	0	0	0.312158	0	0	0.950167	1	1	0.678596	1	0	0.970751	1	0.520514	1	0.443902	0	0.391183	0
4444	4897	133	499	5257	low_non-spec_14603	1	EIVMTQSPGTLSLSPGDKVSISCKASQDIDDGMSWYQQKPGKAAIFIIQEATTLVPGISPRFSGSGYGTDFTLTINSIESDDAAFYFCLQHDNFPLNTFGQGTKVEIK	QVQLVQSGAEVKKPGASVKVSCKASGYTFTSYGISWVRQAPGQGLEWMGWISAYNGNTNYAQMLQGRVTMTTDTSTSTAYMELRSLRSDDTAVYYCARGGYDFWSGYGDAFDIWGQGTMVTVSS	ARGGYDFWSGYGDAFDI	0.941241	1	1	0.989322	1	1	0.991563	1	1	0.995081	1	1	0.993141	1	1	0.980703	1	0.640634	1	0.599046	1	0.622352	1
1608	4952	3	6	5317	low_non-spec_14604	1	QSALTQPASVSGSPGQSITISCTGSSSDVGGYNYVSWYQQHPGKAPKVMIYDVSKRPSGVPDRFSGSKSGNTASLTISGLQADDEADYYCATWDDSLGGPVFGGGTQLTVL	QVQLQQSGPGLVTPSQTLSLTCAISGDSVSSNSAAWSWIRQSPSRGLEWLGRTYFRSKWYNDYAVSVKSRITINPDTSKNQFSLQLNSVTPEDTAVYYCARGVDSTFDVWGQGTMVTVSS	ARGVDSTFDV	0.989749	1	1	0.993028	1	1	0.901356	1	1	0.993363	1	1	0.99299	1	1	0.994901	1	0.957827	1	0.563152	1	0.992877	1
1056	4956	1	2919	5323	low_non-spec_14605	1	QPVLTQSASVSGSPGQSITISCTGTSSDVGGYNYVSWYQQHPGKAPKLMIYDVSNRPSGVSNRFSGSKSGNTASLTISGLQAEDEADYYCSSYTSSSTPYVFGTGTKLTVL	QVQLVQSGAEVKKPGSSVKVSCQASGGTFSNHAISWVRQAPGQGLEWMGLIIPILGIPNYAQDFQGRVTFTADTSTSTAYMELSSLRSEDTAVYYCARGRGRGGEYFQHWGQGTLVTVSS	ARGRGRGGEYFQH	0.594405	1	1	0.484762	0	1	0.815677	1	0	0.53287	1	0	0.0595181	0	0	0.87883	1	0.304288	0	0.434609	0	0.843776	1
4459	4912	4	102	5272	low_non-spec_14606	1	EIVMTQSPGTLSLSPGERATLSCRASQSVSNSYLAWYQQKPGQAPRLLIYGASSRATGIPDRFSGSGSGTDFTLSISRLEPEDFAVYYCQQYATSPITFGQGTRLEIK	QVQLQQSGPGLVKPSQTLSLTCAISGDSVSSNRATWSWVRQSPSRGLEWLGRTYYESKWYNDYAASVKGRITVHPDTSKNQFSLQLNSVTPEDTAVYYCAVQRDGRFDSWGHGTLVTVSS	AVQRDGRFDS	0.952727	1	1	0.00176588	0	0	0.638115	1	0	0.167172	0	0	0.160194	0	0	0.964189	1	0.726278	1	0.42257	0	0.322955	0
4483	4939	346	2911	5300	low_non-spec_14607	1	QSVLTQPASVSGSPGQSITISCTGTSSDVGGYNYVSWYQQHPGKAPKLMIYDVSNRPSGVSNRFSGSKSGNTASLTISGLQAEDEADYYCSSYTSSSSVVFGGGTKVTVL	QVQLQQWGAGLLKPSETLSVTCIVSGDSISSSSYYWDWIRQPPGKGLEWIGNIDYSGSTSYDPSLKSRVTISVDTSRNQLSLKLSSVTGADTAVYYCARGASRFDHWGQGTLVTVSS	ARGASRFDH	0.972138	1	1	0.971038	1	1	0.972215	1	1	0.987536	1	1	0.985256	1	1	0.947172	1	0.296316	0	0.427377	0	0.870127	1
4500	4959	186	712	5326	low_non-spec_14608	1	SYVLTQPPSASGTPGQRVSISCSGSSSNIGSNTVNWYRQLPGTAPKLLISTNNQRPSGVPDRFSGSKSGTSASLAISGLQSEDEADYYCSSWDDNLSGAVFGGGTKLTVL	QVQLQQSGPGLVKPSQTLSLTCDISGADVTSNLAAWTWIRQSPSRGLEYLGRTYYRSEWHHDYAFSVKSRVTINPDTSKNQFFLQLNSVTPEDSAVYYCAREEGRASSWPYFDYWGQGTLVTVSS	AREEGRASSWPYFDY	0.128497	0	0	0.912244	1	1	0.900686	1	1	0.961204	1	1	0.322332	0	0	0.996014	1	0.231771	0	0.306593	0	0.0391572	0
4445	4898	3	6	5258	low_non-spec_14609	1	QSALIQPASVSGSPGQSITISCSGTTSDLSDDHFVSWYQHHPGEAPKLLVYEVNNRPSGVSDRFSASKSANTATLTISGLQPEDEADYYCSSYTTRNTLFGGGTQLTVL	QVQLQQSGPGLVKPSQTLSLTCGISGDSVSSNSAAWNWIRQSPSRGLEWLGRTYFRSKWYNDYAVSVKSRITINPDTSKNQFSLQLSSVTPDDSAVYYCAREGPEGAFDSWGQGTLVTVSS	AREGPEGAFDS	0.99146	1	1	0.989077	1	1	0.979543	1	1	0.985264	1	1	0.92606	1	1	0.995625	1	0.930564	1	0.583242	1	0.98236	1
1956	2102	4	4	5314	low_non-spec_14610	1	QSVLIQPASVSGSPGQSITISCTGTSSDVGGYNYVSWYQQHPGKAPKLMIYDVSNRPSGVSNRFSGSKSGNTASLTISGLQAEDEADYYCSSYTSSSILYVFGTGTKLTVL	QVQLQQSGPGLVKPSQTLSLTCAISGDSVSSNSAAWNWIRQSPSRGLEWLGRTYYRSTWYNDYADSVKSRITVNPDTSRNQFSLQLNSVTPEDTAVYYCVRGGYEFDHWGQGTLVTVSS	VRGGYEFDH	0.843612	1	1	0.935635	1	1	0.787918	1	0	0.942176	1	1	0.833095	1	1	0.993707	1	0.587849	1	0.464853	0	0.444623	0
4709	5192	941	3078	5571	low_non-spec_14611	1	ETTLTQSPPFMSATPGDKVSISCRASRDVDEDINWYQQKPGEAAILIIQEATVVAPGIPPRFSGGGYGTDFTLTINNVDSEDAAYYFCLQYDNIPLTFGQGTRLEIK	QVQLQQSGPGRVKPSQTLSLTCAITGDSVSSDNTAWSWIRQSPSRGLEWLGRTYYRSEWYNDYAKSVEGRITINPDTSKNQFSLQLSSVSPEDTAIYFCAREPDRGSWFPSHFDHWAQGTLVTVSS	AREPDRGSWFPSHFDH	0.879468	1	1	0.836186	1	1	0.989712	1	1	0.987653	1	1	0.962292	1	1	0.986497	1	0.812629	1	0.471391	0	0.199753	0
4549	5013	1	2950	5384	low_non-spec_14612	1	EIVMTQSPGTLSLSPGERATLSCRASQSVSNSYLAWYQQKPGQAPRLLIYGASSRATGIPDRFSGSGSGTDFTLSISRLEPEDFAVYYCQQYATSPITFGQGTRLEIK	QVQLVQSGAEVQKPGSSVKLSCKASGGTFSSNTVSWVRQAPGQGLEWMGRITPIVGITNYAQKFQGRVTISADRSTSTAYMELSSLRSEDAAMFYCAMDGLTDAFDIWGQGTMVTVSS	AMDGLTDAFDI	0.967217	1	1	0.860772	1	1	0.975919	1	1	0.525189	1	0	0.898483	1	1	0.978684	1	0.528967	1	0.35487	0	0.929136	1
4358	4789	61	476	5135	low_non-spec_14613	1	EIVLTQSPGTLALSPGERATLSCRASQSVSSSFLTWYQQKPGQAPRLLIYGASSRATGIPDRFSGSGSGTDFTLTISRLEPEDFAVYYCQQYGSSPLTFGQGTKVEIK	QVQLQQWGAGLLKPSETLSLTCAVFGGSFSGHYWSWIRQPPGKGLEWIGEIDHSGSTNSNPSLRSRVTISVDTSKNQFSLKLTSVTAADTAVYYCARSEKSTRVFDYWGQGTLVTVSS	ARSEKSTRVFDY	0.958058	1	1	0.926125	1	1	0.79391	1	0	0.787525	1	0	0.88394	1	1	0.908509	1	0.985544	1	0.548547	1	0.915202	1
4567	5032	1214	2963	5404	low_non-spec_14614	1	QPVLTQSPSASGTPGQRVTISCSGSIGGNSVNWYQQLPGTAPKLLIQDNTQRPSGVPDRFSGSKSGTSASLAISGIQSEDEADYYCATWDDSLNGPVFGGGTKLTVL	QVQLVQSGAEVRKPGSSVKVSCKASGGTFSASSVSWVRQAPGQGLEWMGGIVPMLGSSNFAQKFQDRVAISADTSTNTVYMELSSLRSDDTAVYFCARANFHQPDTSGYFDTWGQGTLVTVSS	ARANFHQPDTSGYFDT	0.991534	1	1	0.991623	1	1	0.99313	1	1	0.9864	1	1	0.975427	1	1	0.97971	1	0.827014	1	0.489608	0	0.997382	1
414	426	4	6	432	low_non-spec_14615	1	QSVLIQPASVSGSPGQSITISCTGASSDNVPFNYVSWYQQHPGKAPKLMIYDVTKRPSGVPDRFSGSKSGNTASLTVSGLRAEDEADYYCSSYAGSNNLVFGGGTQLTVL	QVQLQQSGPGLVKPSQILSLTCVISGDSVSSNSATWNWIRQSPSRGLEWLGRTYYRSKWYNDYAVSVKSRITIDTDTSKNQFSLQLNSVTPEDTAVYYCARGGLVRGAIGWFDPWGQGTLVTVSS	ARGGLVRGAIGWFDP	0.809412	1	1	0.446222	0	1	0.2273	0	0	0.848943	1	0	0.0504881	0	0	0.987527	1	0.476775	0	0.334627	0	0.403301	0
4478	4933	1188	2907	5294	low_non-spec_14616	1	ETTLTQSPAFMSATPGDKVNISCKASQDIDDDMSWYQQKPGEAVVLIIQEATTLVPGIPPRFSGSGSGTDFTLTIDNIESEDAAFYFCLQHDNFPLTFGGGTKLEIK	QVQLVQSGAEVKKPGASVKVSCKVSGYLVSDLNIHWVRQTPGKGLEWMGGLDPDNADTVFAQKFQGRVTVTEDSTTDTAYMELDNLTSEDTAVYYCATSSITGTTWYFDLWGRGTLVTVSS	ATSSITGTTWYFDL	0.990351	1	1	0.990426	1	1	0.995526	1	1	0.996337	1	1	0.993433	1	1	0.990052	1	0.945413	1	0.574486	1	0.956593	1
1608	4952	3	6	5317	low_non-spec_14617	1	QSALTQPASVSGSPGQSITISCTGTSSDVGGYNYVSWYQQHPGKAPKLMIYDVTNRPSGVSSRFSGSKSGDTASLTISGLQAEDEADYHCSSYTINNNVVFGGGTKLTVL	QVQLQQSGPGLVTPSQTLSLTCAISGDSVSSNSAAWSWIRQSPSRGLEWLGRTYFRSKWYNDYAVSVKSRITINPDTSKNQFSLQLNSVTPEDTAVYYCARGVDSTFDVWGQGTMVTVSS	ARGVDSTFDV	0.984324	1	1	0.990728	1	1	0.913456	1	1	0.989595	1	1	0.958608	1	1	0.995403	1	0.402515	0	0.436394	0	0.989481	1
4455	4908	1	2888	5268	low_non-spec_14618	1	QSVLTQPASVSGSPGQSITISCTGTSSDIGAYNFVSWYQQRPGKAPQLMIYDVTVRPSGVSNRFSGSKSGNTASLTISGLQAEDEADYYCCSYAGDTLYVFGSGTKLTVL	QVQLVESEAEVKKPGSSVKVFCKVPGGTFNNYAISWVRQAPGQGLEWMGGIIPMFGSTNYAQKFQGRVTITADKSTSTAYMELSSLRSEDTAVYYCASERDSSGYYYYGMDVWGPGTTVTVSS	ASERDSSGYYYYGMDV	0.971891	1	1	0.982689	1	1	0.985029	1	1	0.992419	1	1	0.990337	1	1	0.99492	1	0.713057	1	0.41488	0	0.855107	1
4449	4902	1181	2882	5262	low_non-spec_14619	1	NFMLTQPPSVSVAPGETASLTCGGDHIGGKSVHWYQQRPGQAPVLVVYDDSDRPSGIPERFSGSNSGNTATLTISWVEAGDEADYYCQVWDGSGDHWVFGGGTKLTVL	QVQLQESGPGLVRPSETLSLTCTVSGGPISGHYWNWIRQPAGKRLEWVGRINPSGTANYNPSLKGRGTISLDTSKNEFSLKLTSVTAADTAVYYCARAPNSSGWEYYSDSWGPGTLVTVSS	ARAPNSSGWEYYSDS	0.982906	1	1	0.980247	1	1	0.97375	1	1	0.993123	1	1	0.992292	1	1	0.996391	1	0.670896	1	0.42901	0	0.866966	1
338	4997	3	6	5368	low_non-spec_14620	1	QSVLTQPASVSGSPGQSVTISCTGTSSDVGSYMFVSWYQQHPGKAPKLMISDVSNRPSGVPDRFSGSKSGNTASLTISGLRAEDEADYYCSSYTSTNTRVFGGGTKLTVL	QVQLQQSGPGLVTPSQTLSLTCAISGDSVSSNNAAWNWIRQSPSRGLEWLGRTYYRSKWSNDYAVSVKSRITINPDTSENQFSLQLNSLTPEDTAIYYCARDTGYWSFDLWGRGTLVTVSS	ARDTGYWSFDL	0.926759	1	1	0.360249	0	0	0.690663	1	0	0.850705	1	0	0.0160522	0	0	0.992211	1	0.633799	1	0.396332	0	0.754158	1
4444	4897	133	499	5257	low_non-spec_14621	1	QPVLTQSPSVSVAPGQTARITCGGKNFGIKSVHWYQQKPGQAPVLVVYDDVYRPSGIPDRFSGSNSGSTATLTISRVEAGDEADYYCQVWDSSSDQAVFGGGTQLTVL	QVQLVQSGAEVKKPGASVKVSCKASGYTFTSYGISWVRQAPGQGLEWMGWISAYNGNTNYAQMLQGRVTMTTDTSTSTAYMELRSLRSDDTAVYYCARGGYDFWSGYGDAFDIWGQGTMVTVSS	ARGGYDFWSGYGDAFDI	0.966795	1	1	0.991578	1	1	0.987378	1	1	0.997272	1	1	0.996834	1	1	0.985219	1	0.536805	1	0.444507	0	0.842047	1
1608	4952	4	337	5317	low_non-spec_14622	1	QPVLTQPPSASGTPGQRVTISCSGSSSNIGSNTVNWYQQLPGTAPKLLIYSNNQRPSGVPDRFSGSKSGTSASLAISGLQSEDEADYYCAAWDDSLNGPVFGGGTQLTVL	QVQLQQSGPGLVTPSQTLSLTCAISGDSVSSNSAAWSWIRQSPSRGLEWLGRTYDRSTHYAASLKSRITINRDTSKNQFSLQLNSVTPEDTAVYYCARGVDSTFDVWGQGTMVTVSS	ARGVDSTFDV	0.973018	1	1	0.991576	1	1	0.964367	1	1	0.980339	1	1	0.98307	1	1	0.996536	1	0.821867	1	0.499146	0	0.974454	1
4464	4918	1185	2897	5278	low_non-spec_14623	1	QSVLIQPASVSGSPGQSITISCSGSSADVGAYDYVSWYQQHPGRAPKLIIYDVSQRPSGVPTRFSGSKSGNAASLTISGLQAEDEADYFCSSCTGDSALVLFGGGTQLTVL	QVQLVKSEAELKRPGSSVKVSCKASGGTFDSQGISWVRQAPGQGLEWMGGIFPLIGTTNKALKFLDRVTITADESTGTAYMELNSLRSEDTAVYYCARGERWAKFDPWGQGTLVTVSS	ARGERWAKFDP	0.0517281	0	0	0.699624	1	1	0.950192	1	1	0.986422	1	1	0.987665	1	1	0.982284	1	0.33434	0	0.30608	0	0.122534	0
375	385	1	1	389	low_non-spec_14624	1	EIVLTQSPGTLSLSPGERATLSCRASQSVNSNYLAWYQQKPGQAPRLLIYGASSRATDIPDRFSGSGSGTEYTLTISRLEPEDFAVYHCQQYGNSPLTFGQGTRLEIK	QVQLVQSGAEVKKPGSSVKVSCKASGGTFSSYAISWVRQAPGQGLEWMGGIIPMFGRANYAQKFQDRVTITADESTSTVNMELSSLRSEDTAVYFCARGPRVFGVVNDWYFDLWGRGTLVTVSS	ARGPRVFGVVNDWYFDL	0.964436	1	1	0.925577	1	1	0.735064	1	0	0.970197	1	1	0.924971	1	1	0.883958	1	0.831417	1	0.494681	0	0.717497	1
1608	4952	3	6	5317	low_non-spec_14625	1	QSALTQPASVSGSPGQSITISCTGTSSDVGGYNYVSWYQQHPGKAPKLMIYDVTNRPSGVSSRFSGSKSGDTASLTISGLQAEDEADYYCSSYTSSSTLALFGGGTQLTVL	QVQLQQSGPGLVTPSQTLSLTCAISGDSVSSNSATWNWIRQSPSRGLEWLGRTYYRSKWYSDYAVAVKSRITINPDTSKNQFSLQLNSVTPEDTAVYYCARGVDSTFDVWGQGTMVTVSS	ARGVDSTFDV	0.985243	1	1	0.99204	1	1	0.943109	1	1	0.985975	1	1	0.976187	1	1	0.993315	1	0.384689	0	0.482339	0	0.939141	1
4519	4978	1200	2934	5349	low_non-spec_14626	1	SYVLTQPPSMSVAPGQTARITCEEDNIGGRSVHWYQQKPGQAPVLVIYYDGDRPSGIPERFSGSNSGNTATLTISRVEAGDEADYHCQIWDSSSDHFVFGTGTKLTVL	QVQLVQSGAEVKKPGSSVKVSCKSSGGTFSTNTISWVRQAPGKGLEWMGGFIPMYGSANYAQKFQGRVTITADESTSTSYLDLNGLTSEDTAMYYCARDVLPPVVQPHNWFDPWGQGTLVTVSS	ARDVLPPVVQPHNWFDP	0.984007	1	1	0.985751	1	1	0.993033	1	1	0.986394	1	1	0.982899	1	1	0.98951	1	0.894458	1	0.608085	1	0.940509	1
4358	4789	61	476	5135	low_non-spec_14627	1	QPVLTQSASVSGSPGQSITISCTGTSSDVGSNKLVSWYQMHPGKAPELIIYEGTKRPSGVSNRFSGSRSGNTASLTVSGLQSDDEADYYCCSYAGSNSVMFGGGTKVTVL	QVQLQQWGAGLLKPSETLSLTCAVFGGSFSGHYWSWIRQPPGKGLEWIGEIDHSGSTNSNPSLRSRVTISVDTSKNQFSLKLTSVTAADTAVYYCARSEKSTRVFDYWGQGTLVTVSS	ARSEKSTRVFDY	0.874108	1	1	0.174135	0	0	0.847784	1	1	0.891593	1	1	0.814305	1	1	0.98259	1	0.652116	1	0.423057	0	0.372857	0
4650	5127	1251	3031	5504	low_non-spec_14628	1	DIRVTQSPSSLSAFVGDRVTITCQESQDISNNLNWYQQKPGKAPNLLIYDASKLETGVPSRFSGSGSGTDFTLTISSLQPDDIATYYCQQYYNLPTFGGGTKVEIK	QVQLQQSGPGLVKPSQTLSLTCAVSGASVSGNSGSWNWIRQSSSRGLEWLGRAFHTSDWNYEYAVSVKSRMTIKTDTSKNQISLQLNSVTPEDTAVYYCARNRDGSNALGHWGQGTLVTVSS	ARNRDGSNALGH	0.115037	0	0	0.0166612	0	0	0.956843	1	1	0.880042	1	1	0.938364	1	1	0.98281	1	0.0822811	0	0.230444	0	0.00791356	0
183	4092	89	2930	4358	low_non-spec_14629	1	QPVLTQSPSASGAPGQRVTISCSGSTSNIGSNPVNWYQHLPGTAPKLLIYRNDQRPSGVPDRFSGSKSGNAASLTISGLQAEDEADYFCSSCTGDSALVLFGGGTQLTVL	QVQLQQSGPGLVKSSQTLSLTCAISGDSVSSNSVAWNWFRQSPSRGLEWLGRAYRGSTESADYLKSRITIMPDTSKNQFSLQLNSVTPEDTAIYYCARGIWNGFDIWGRGTMVTVSS	ARGIWNGFDI	0.0426186	0	0	0.282196	0	0	0.940599	1	1	0.920579	1	1	0.683641	1	0	0.995895	1	0.0568894	0	0.270508	0	0.0710876	0
4479	4934	1	2903	5295	low_non-spec_14630	1	QSALIQPASVSGSPGQSITISCTGSRSDVGGYNYVSWYQQHPGKAPKLLIYDVTKRPSGVSNRFSGSKSGNTASLTISGLQAEDEADYYCCSFASPSTSVFGGGTQLTVL	QVQLVQSGAEVTKPGASVKVSCKASGDIFSSNAISWVRQAPGQGLEWMGRVTPILGVADYAQKFQGRVTITADKSTSTAYMELNSLRSEDTAVYYCARGGSGSPAPAAFEIWGQGTMVTVSS	ARGGSGSPAPAAFEI	0.944399	1	1	0.936058	1	1	0.965275	1	1	0.961666	1	1	0.960723	1	1	0.990937	1	0.51358	1	0.362935	0	0.63178	1
4746	5231	1	3109	5612	low_non-spec_14631	1	EIVMTQSPGTLSLSPGERATLSCRASQSVSNSYLAWYQQKPGQAPRLLIYGASSRATGIPDRFSGSGSGTDFTLSISRLEPEDFAVYYCQQYATSPITFGQGTRLEIK	QVQLVQSGAEVKKPGSSVKVSCKASGGTFSSYAINWVRQAPGQGLEWVGRVIPFLGIANYAQKFQGRVTITADKSTSTAYMDLSRLRYEDTAMYYCATEEEDGYKFDYWGQGTLVTVSS	ATEEEDGYKFDY	0.97375	1	1	0.950946	1	1	0.951146	1	1	0.864957	1	0	0.951514	1	1	0.979479	1	0.641249	1	0.432945	0	0.725624	1
4457	4910	1	1	5270	low_non-spec_14632	1	QPVLTQPASVSGSPGQSITISCSGTDDYVGTYNLVSWYQQHPGKAPKLIIYEGTKRPSGVSDRFSGSTSDSTASLTISGLQPEDEADYHCSSYTSSSTPVVFGGGTQLTVL	QVQLVQSGAEVKKPGSSVKVSCKASGGTFSSYAISWVRQAPGQGLEWMGRIIPTVGIANYAQKFQGRVTMTADKSTSTAYMELSSLRSEDTAVYYCATDRAPVRRAFDIWGQGTMVTVSS	ATDRAPVRRAFDI	0.986014	1	1	0.89594	1	1	0.92422	1	1	0.960061	1	1	0.943474	1	1	0.873862	1	0.822025	1	0.473747	0	0.979574	1
4456	4909	5	2889	5269	low_non-spec_14633	1	QPVLTQSPSVSVAPGQTARITCGGNNIGSNSVHWYPAEARPGPLCWSSMMIATPQGSLSDSLAPTLGTTATLTISRVEAGDEADYYCQVWDSSSDHVVFGGGTKLTVL	QVQLVESEGGVVQPGKSLRLSCAASGFTFSSYAMHWVRQAPGKGLEWVAALASDGTNKFYGDSVKGRFTISRDNSKNTLYLQMNTLSGEDTAVYYCARDISGWGFSQSDYWGQGTLVTVSS	ARDISGWGFSQSDY	0.810592	1	1	0.0164487	0	0	0.992892	1	1	0.995068	1	1	0.977919	1	1	0.99308	1	0.596905	1	0.508922	1	0.424395	0
4615	5088	1	3001	5462	low_non-spec_14634	1	DIVVTQSPGTLSLSPGERATLSCRASQNVRNTYLAWYQQRPGQAPRLLIHGASNRATGIPDRFSGSGSGTDFTLTISGLEPEDFAVYYCQQYGSSPPITFGQGTRLEIK	QVQLVQSGAEVKKPGSSVKVSCKASGGTFSSNGISWVRQAPGQGLEWMGGIMPVFDITDYAPRFQGRVTITADKSTSTAYMELTSLRSEDTAIYYCATMPPVVGLGYYFDYWGLGTLVTVSS	ATMPPVVGLGYYFDY	0.783628	1	1	0.977252	1	1	0.96612	1	1	0.952666	1	1	0.963749	1	1	0.987234	1	0.12689	0	0.281102	0	0.158746	0
4617	5090	705	3003	5465	low_non-spec_14635	1	ETTLTQSPAFMSATPGDKVNISCRASQDIDDDMNWYQQKPGEAAIFIIQEATTLVPGIPPRFSGSRYGTDFTLTINNIESEDAAYYFCLQHDNFPRWTFGQGTKVEIK	QVQLVQSGAEVKKPGSSVKVSCKASGGTFGSFGVGWVRQAPGQGLEWMGRIVPLLDVTNYAQKFQGRVTFSADKSTNTVYMELNSLRSEDTAIYYCARPGDYSGGYADWGQGTLVTVSS	ARPGDYSGGYAD	0.896305	1	1	0.966969	1	1	0.992192	1	1	0.975948	1	1	0.984562	1	1	0.993731	1	0.184253	0	0.268639	0	0.704682	1
4492	4950	507	2917	5315	low_non-spec_14636	1	ETTLTQSPAFMSATPGDKVSISCKASQDIDDDVNWYQQKPGEVPIFLIQEATTLVPGIPPRFSGSGFGTDFTLTINNIESEDAAYYFCLQHDNFPITFGQGTRLEIK	QVQLVQSGAEVKKPGASVKVSCKVSGNTLTGLSVHWVRQAPGKGLEWMGGFHPEDHETIYAQKFQGRVTMTEDTSTDTAYMELSSLTSDDTALYYCATGEYGDYALRGSPEMDHWGQGTLVTVSS	ATGEYGDYALRGSPEMDH	0.98304	1	1	0.9927	1	1	0.99642	1	1	0.995793	1	1	0.990936	1	1	0.991093	1	0.741045	1	0.490264	0	0.776545	1
2977	4948	740	2917	5311	low_non-spec_14637	1	QSVLTQPASVTGSPGQSITISCTGTSSDVGGYNYVSWYQQHPGKAPKLMIFDVTNRPSGVSNRFSGSKSGNTASLTISGLQADDEADYYCSSYTNSSTRYVFGTGTKLTVL	QVQLVQSGAEVKKPGASVKVSCKVSGNTLTGLSIHWVRQAPGKGLEWMGGLHPEDHETIYAQKFQGRVTMTEDTSTDTAYMELSSLTSDDTALYYCARDYPDSSGKYYFDYWGQGTLVTVSS	ARDYPDSSGKYYFDY	0.98755	1	1	0.990578	1	1	0.990681	1	1	0.9948	1	1	0.99268	1	1	0.993599	1	0.865673	1	0.473734	0	0.994749	1
4647	5124	4	6	5501	low_non-spec_14638	1	QSALTQPASVSGSPGQSITISCTGTSSDVGGYNDVSWYQQHPGKAPKLIISDVSNRPSGVSDRFSGSKSGNTASLTISGLQPEDEADYFCCSYAPRTTWVFGGGTKVTVL	QVQLQQSGPGLVKPSQTLSLTCVISGDSVSSNSAAWSWIRQSPSRGLEWLGRTYYRSKWYNDYAESVRSRIIINPDTSKNQISLQLNSVTPEDTAVYYCARALHSARGAFDVWGQGTLVTVSS	ARALHSARGAFDV	0.955857	1	1	0.535509	1	1	0.608109	1	0	0.865028	1	0	0.497171	0	0	0.944106	1	0.629304	1	0.372504	0	0.963171	1
183	185	26	167	185	low_non-spec_14639	1	QSVLTQPASVSGSPGQSITISCTGISSDAGGYNYVSWYQQHPGKAPKVIIYDVNNRPSGVSNRFSGSKSGNTASLTISGLQAEDEADYYCSSYTTNRTLEAVFGGGTQLTVL	QVQLQQSGPGLVKPSQTLSLTCAISGDSVSSNTVAWNWIRQSPSRGLEWLGRTYRGSKYYNDDALSVKSRININSDTSKNQFSLQLNSVTPEDTAVYYCARGINNAFDIWGQGTMVTVSS	ARGINNAFDI	0.0470809	0	0	0.68719	1	1	0.747363	1	0	0.988049	1	1	0.988125	1	1	0.996268	1	0.148635	0	0.323266	0	0.0927466	0
4450	4903	1183	2884	5263	low_non-spec_14640	1	QSALIQPASVSGSLGQSITISCTGTSSDVGYNYVSWYQQHPGKAPELLISDVYNRPSRVSDRFSGSKSGNTASLTISGLQAEDEGDYYCGSYSDSSTLVVFGGGTQLTVL	QITLKESGPTLVKPTQTLTLTCTFSGFSLSAPGQGVGWIRQPPGKAPQWLALIYWDDDERYSPSLKGRLAITKDTAKNQVVLTMTNMDPADTGTYYCAHTATDPLTGYYREYFHHWGQGTLVTVSS	AHTATDPLTGYYREYFHH	0.973778	1	1	0.987601	1	1	0.992549	1	1	0.992323	1	1	0.917735	1	1	0.993206	1	0.82164	1	0.593148	1	0.728913	1
4478	4933	74	3131	5294	low_non-spec_14641	1	QSVLTQPASVSGSPGQSITISCTGTSSDVGGYNYVSWYQQHPGKAPKLMIYDVSNRPSGVSNRFSGSKSGNTASLTISGLQAEDEADYYCSSYTSSSILYVFGTGTKLTVL	QVQLVQSGAEVKKPGASVKVSCKASGYTFTNFYMHWVRQAPGQGLEWMGIINPYAGDASYAQRFQGRVTMTRDTSTSTVYMELDNLTSEDTAVYYCATSSITGTTWYFDLWGRGTLVTVSS	ATSSITGTTWYFDL	0.985369	1	1	0.96966	1	1	0.981328	1	1	0.987084	1	1	0.985956	1	1	0.990588	1	0.97882	1	0.576111	1	0.999769	1
4519	4978	1200	2934	5349	low_non-spec_14642	1	QSVLIQPASVSGSPGQSITISCSGTDDYVGTYNLVSWYQQHPGKAPKLIIYEVSNRPSGIPERFSGSNSGNTATLTISRVEAGDEADYYCQVWDSSSEHVVFGGGTKLTVL	QVQLVQSGAEVKKPGSSVKVSCKSSGGTFSTNTISWVRQAPGKGLEWMGGFIPMYGSANYAQKFQGRVTITADESTSTSYLDLNGLTSEDTAMYYCARDVLPPVVQPHNWFDPWGQGTLVTVSS	ARDVLPPVVQPHNWFDP	0.983691	1	1	0.988045	1	1	0.981991	1	1	0.995188	1	1	0.988938	1	1	0.993065	1	0.731937	1	0.437982	0	0.865205	1
4446	4899	1	2879	5259	low_non-spec_14643	1	QPVLTQSASVSGSPGQSITISCTGTGSDIGGVYNSVSWYQQHPGKAPKLIIDAVSNRPSGVPDRFSGSKSGNTASLTISGLQSEDEADYYCAAWDDSLNGHVFGTGTKLTVL	QVQLVQSGAEVKKPGSSVKVSCMASGRTFNSYGFSWLRQAPGQGPEWMGGIMPISGATHYPQKFQGRVTITADESTSTAYMELSSLRSEDTAVYYCATRGYCNGGSCSSVFDNWGQGTLVTVSS	ATRGYCNGGSCSSVFDN	0.9789	1	1	0.653352	1	1	0.97847	1	1	0.993258	1	1	0.988435	1	1	0.99246	1	0.85983	1	0.441759	0	0.155743	0
414	426	4	6	432	low_non-spec_14644	1	QSVLTQPASVSGSPGQSVTISCAGTSSDVGGWDYVSWYQQHPGKAPQLIIYDVTDRASGISDRFSGSKSGNTASLAISGLQSEDEADYYCAAWDVSLNGAVFGGGTQLTVL	QVQLQQSGPGLVKPSQILSLTCVISGDSVSSNSATWNWIRQSPSRGLEWLGRTYYRSKWYNDYAVSVKSRITIDTDTSKNQFSLQLNSVTPEDTAVYYCARGGLVRGAIGWFDPWGQGTLVTVSS	ARGGLVRGAIGWFDP	0.980283	1	1	0.99041	1	1	0.801333	1	0	0.983919	1	1	0.976188	1	1	0.985256	1	0.816517	1	0.43205	0	0.909345	1
4190	4981	3	6	5352	low_non-spec_14645	1	QSVLIQPASVSGSPGQSITISCTGTSSDVGNYNRVSWYQQHPGKAPKLLIYDISQRPSGVSNRFSGSKSGNTASLTISGLQAEDEADYYCSSYTTSSTFDVVFGGGTQLTVL	QVQLQQSGPGLVKPSQTLSLTCAISGDSVSSNFAAWNWIRQSPSRGLEWLGGTYYRSKWYNDYAVSVKSRITIDPDTSKNQFSLQLDSVTPDDTAVYYCARSAGGTFDSWGQGTLVTVSS	ARSAGGTFDS	0.98646	1	1	0.986305	1	1	0.715112	1	0	0.978684	1	1	0.912186	1	1	0.992083	1	0.820241	1	0.473194	0	0.937445	1
4469	4923	1187	2902	5283	low_non-spec_14646	1	QSALTQPASVSGSPGQSITISCTGTMSDVGGVSWYQQHPGKVPKLMIYDVTSRPSGVSNRFSGSKSGNTASLTISGLQAEDEGDYYCSSYTSSNTLLFGGGTQLTVL	QVQLVQSGAEVKQPGASVKVSCKVSGYTVSELSMHWVRQAPGKGLEWMGGFDPEDGEIVYGQRFQGRVTLTEDTSTDTAYMELRSVTSEDTAIYYCTTEAQYDAFDIWGPGTMVTVSS	TTEAQYDAFDI	0.991224	1	1	0.994482	1	1	0.994757	1	1	0.996338	1	1	0.981986	1	1	0.992341	1	0.958001	1	0.64345	1	0.968312	1
3462	3790	1	1	4025	low_non-spec_14647	1	QSALIQPASVSGSPGQSITISCTGTSRDVGKYRLVSWYQQHPGKAPKVMIYEDSRRPSGVSDRFSGSESGNTASLTISGLLAEDEAVYFCCSYTSTDTLVFGGGTKVTVL	QVQLVQSGAEVKKPGSSVKVSCKASGGTFRSYAISWVRQAPGQGLEWMGGIIPIYATVDYAPKFQGRVTITADESTSTAYMELSSLRSEDTAVYYCARGGFLVGSTSWFDPWGQGTLVTVSS	ARGGFLVGSTSWFDP	0.637905	1	1	0.736875	1	1	0.38462	0	0	0.954293	1	1	0.968174	1	1	0.971545	1	0.221238	0	0.350347	0	0.11999	0
1387	1482	380	842	1534	low_non-spec_14648	1	QSVLTQPASVSGSPGQSVTISCTGTSSDIGSNDYVSWYQQHPGKAPKLMIYEVSHRPSGLSNRFSGSKSGDTASLTISGLQAEDEADYYCSSYTSSNTQVFGTGTKLTVL	QVQLVQSGAEVKKPGSSVKVSCKVSGGTFNTYSINWVRQAPGQSLEWMGGITPMIGRVEVAEKFKDRVTINADESTTTVFMEMSRLESEDTAVVFCASLRDSPVWGQGTLVTVSS	ASLRDSPV	0.933996	1	1	0.800294	1	1	0.932718	1	1	0.957517	1	1	0.857512	1	1	0.989861	1	0.757912	1	0.442014	0	0.508462	1
4358	4789	61	476	5135	low_non-spec_14649	1	QPVLTQSPSVSVAPGETARITCGGDNIERKTVNWYQQQPGQAPVLIVYDDRARPSGIPERFSGSNSGNTATLTISRVEAGDEADFYCQVWESGGDPHAVFGGGTQLTVL	QVQLQQWGAGLLKPSETLSLTCAVFGGSFSGHYWSWIRQPPGKGLEWIGEIDHSGSTNSNPSLRSRVTISVDTSKNQFSLKLTSVTAADTAVYYCARSEKSTRVFDYWGQGTLVTVSS	ARSEKSTRVFDY	0.979874	1	1	0.980253	1	1	0.96931	1	1	0.978191	1	1	0.992215	1	1	0.992029	1	0.913776	1	0.50722	1	0.946229	1
1387	1482	380	842	1534	low_non-spec_14650	1	ETTLTQSPGTLSSSPGERATLSCRASQSVSSNSLAWYQQKPGQTPRLLIYGASSRATGIPDRFSGSGSGTDFTLTISRLEPEDFAVYYCQHYGGSSTFGGGTKVEIK	QVQLVQSGAEVKKPGSSVKVSCKVSGGTFNTYSINWVRQAPGQSLEWMGGITPMIGRVEVAEKFKDRVTINADESTTTVFMEMSRLESEDTAVVFCASLRDSPVWGQGTLVTVSS	ASLRDSPV	0.934294	1	1	0.315726	0	0	0.683634	1	0	0.931072	1	1	0.904577	1	1	0.965976	1	0.80792	1	0.45347	0	0.3796	0
4604	5076	1228	2991	5450	low_non-spec_14651	1	SYELTQPPSVSVSPGQTARITCSGDALSKQNAFWYQQKPGQAPVMLIFKDTERPSGIPERFSGSTSGTIVTLTITGVQAEDEADYFCQSADTSASVVLFGGGTQLTVL	QVQLVQSGAEVKKPGSSVKVSCRVSGYSVKELSIHWVRQAPGKGLEWMGGYDLEDDDRIYAQKFRGRVTMTEDTSTESAYMEMSSLRPEDTAIYYCATGIGVGHYESWYFDLWGRGTLVTVSS	ATGIGVGHYESWYFDL	0.982438	1	1	0.981397	1	1	0.994284	1	1	0.996734	1	1	0.983315	1	1	0.989964	1	0.288314	0	0.348878	0	0.803719	1
4473	4928	24	1880	5288	low_non-spec_14652	1	DIRVTQSPSSLSASVGDRVTITCRASEGINTYLNWYQQRPGNAPSLLIFDASRLHSGVPSRFIGSGSGTDFTLTISSLQPEDFATYYCQQSYGKPTFGQGTRLEIK	QVQLVQSGAEVKKPGASVKVSCKASGYTFTNFYMHWVRQAPGQGLEWMGIINPYAGDASYAQRFQGRVTMTRDTSTSTVYLELSSLRSEDTAIYYCARDLGVTMNFDYWGQGTLVTVSS	ARDLGVTMNFDY	0.921598	1	1	0.561243	1	1	0.97069	1	1	0.784214	1	0	0.883164	1	1	0.966237	1	0.40903	0	0.35793	0	0.715519	1
4444	4897	133	499	5257	low_non-spec_14653	1	EIVMTQSPGTLSLSPGERATLSCRASQSVNSYLAWYQQKPGQAPRLLIYDASNRATGIPARFSGSGSGTDFTLTISSLEPEDFAVYYCQQRSNWPPITFGQGTRLEIK	QVQLVQSGAEVKKPGASVKVSCKASGYTFTSYGISWVRQAPGQGLEWMGWISAYNGNTNYAQMLQGRVTMTTDTSTSTAYMELRSLRSDDTAVYYCARGGYDFWSGYGDAFDIWGQGTMVTVSS	ARGGYDFWSGYGDAFDI	0.852932	1	1	0.992482	1	1	0.990555	1	1	0.992302	1	1	0.986971	1	1	0.982352	1	0.239484	0	0.456571	0	0.840697	1
4458	4911	740	2890	5271	low_non-spec_14654	1	QPVLTQSPSASGTPGQRVTISCSGSSSNIASSAVNWYQQLPGTAPKLLIYTNNQRPSGVPDRFSGSKSGTSASLAISGLQSEDEADYYCAAWDDSLNGYVFGTGTKLTVL	QVQLVQSGAEVKKPGASVKVSCKVSGYSLAELSMHWVRQAPGKGLEWMGGFDFEDGETMYAEKFQGRVAMTEDTSTDTASMELYSLTSEDTALYYCASYYFGSASFDYWGQGTLVTVSS	ASYYFGSASFDY	0.987352	1	1	0.992554	1	1	0.989096	1	1	0.99421	1	1	0.990329	1	1	0.994067	1	0.939422	1	0.55364	1	0.977616	1
4467	4921	45	2900	5281	low_non-spec_14655	1	ETTLTQSPPYMSATPGDRVTISCKASQDIDDDVLWYQQKPGEPPILIIQESTVLLPGIPPRFSGSGYGTDFTLTINNMETEDAAYYFCLQHDSFPFTFGQGTKLEIK	QVQLVQSGAEVKKPGASVKVSCKASGYSFTGHYMHWVRQAPGQGLEWMGWINPISGATHYAQNFQDRVTMTRDTSISTAYMELRSDDAAVYYCARGRAPRRFEDAFDIWGQGTMVTVSS	ARGRAPRRFEDAFDI	0.322469	0	0	0.969404	1	1	0.989178	1	1	0.978708	1	1	0.986462	1	1	0.891146	1	0.136246	0	0.29754	0	0.0670535	0
4453	4906	3	4	5266	low_non-spec_14656	1	QSALTQPASVSGSPGQSITISCTGTSSDIGGYNYVSWYQQHPGKAPKLMIYDVSNRPSGVSNRFSGSKSGNTASLTISGLQAEDEADYYCTAWDDSLNGLVFGGGTKLTVL	QVQLQQSGPGLVKPSQTLSLTCAISGDSVSSNSAAWNWIRQSPSRGLEWLGRTYYRSKWYNDYAVSVKSRITINPDTSKNQFSLQLNSVTPEDTAVYYCARSDHYAFDIWGQGTMVTVSS	ARSDHYAFDI	0.991603	1	1	0.991763	1	1	0.860869	1	1	0.986225	1	1	0.9924	1	1	0.996036	1	0.984657	1	0.722589	1	0.987065	1
4358	4789	61	476	5135	low_non-spec_14657	1	SYVLTQPPSVSVAPGETATITCGGNNIGSKSVHWYQQEPGQAPVLVVFDDRDRPSGIPERFSGSNSGNTATLTISRVEAGDEADYYCQVWDDGSDHFVFGTGTKVTVL	QVQLQQWGAGLLKPSETLSLTCAVFGGSFSGHYWSWIRQPPGKGLEWIGEIDHSGSTNSNPSLRSRVTISVDTSKNQFSLKLTSVTAADTAVYYCARSEKSTRVFDYWGQGTLVTVSS	ARSEKSTRVFDY	0.988585	1	1	0.9879	1	1	0.970782	1	1	0.990506	1	1	0.99537	1	1	0.98392	1	0.994713	1	0.664892	1	0.998792	1
53	1272	4	4	1318	low_non-spec_14658	1	QSALIQPASVSGSPGQSITISCSGTDDYVGTYNLVSWYQQHPGKAPKLIIYEGTKRPSGVSDRFSGSTSDSTASLTISALQAEDEADYYCCSYTSSSTLALFGGGTQLTVL	QVQLQQSGPGLVKPSQTLSLTCAISGDSVSSNSAAWNWIRQSPSRGLEWLGRTYYRSKWNNDYAASVKSRISVNPDTSKNQFSLQLNSMTPEDTAVYYCARAPLGGWYFDLWGRGTLVTVSS	ARAPLGGWYFDL	0.989716	1	1	0.92259	1	1	0.851201	1	1	0.938369	1	1	0.826058	1	1	0.987162	1	0.878139	1	0.417969	0	0.998249	1
2976	3242	4	44	3746	low_non-spec_14659	1	SYVLTQPPTVSVAPGKTASIACGGDNIGGKTVHWYQQKPGQAPVLVIYYDTDRPSAIPDRFSGSNSGNTATLTISRVEAGDEADYYCQVWDSSSDHFVFGAGTKLTVL	QVQLQQSGPGLVKPSQTLSLTCAISGDSVFSNTAAWNWIRQSPSRGLEWLGRTYYRSQWYNDYAISVKGRISINPDTSKNQFSLQLNSVTPEDTAVYYCVRDGPEGLEYLDVWGRGTLVTVSS	VRDGPEGLEYLDV	0.986531	1	1	0.984983	1	1	0.991145	1	1	0.994548	1	1	0.955945	1	1	0.996446	1	0.614371	1	0.433563	0	0.981704	1
4620	5093	1	3323	5468	low_non-spec_14660	1	SYELTQPPSASGTPGQRVTISCSGSNSNIGSKTVNWYQQFPGMAPKLLIYNSSQRPSGVPDRFSASKSGTSASLAISGLQSEDEADYYCSAWDDSLNGVVFGGGTKLTVL	QVQLVQSGAEVKKPGSSVKVSCKASGGTFSNYAISWLRQAPGQGLVWMGGIIPMFGTPNYAPKFQGRVTITADESAAYMELNSLTSEDTAIYYCARGGHFGSGSYRGDYLDYWGQGTLVTVSS	ARGGHFGSGSYRGDYLDY	0.9825	1	1	0.98438	1	1	0.968886	1	1	0.989706	1	1	0.946286	1	1	0.975658	1	0.458651	0	0.44963	0	0.967734	1
4458	4911	507	1750	5271	low_non-spec_14661	1	QPVLTQSPSVAVAPGQTARITCEKDNIGLKSVHWYQQKPGQAPVVVIYYDTDRPSGIPERFSGSSSGNTATLTISGLQAEDEADYYCSSYTISSTSNVFGTGTKLTVL	QVQLVQSGAEVKKPGASVKVSCKVSGYTLTELSMHWVRQAPGKGLEWMGGFDFEDGETIYAQKFQGRLTMTEDTSTDTAYMELSSLRSDDTAVYFCASYYFGSASFDYWGQGTLVTVSS	ASYYFGSASFDY	0.985968	1	1	0.99156	1	1	0.987575	1	1	0.994682	1	1	0.974727	1	1	0.990457	1	0.914032	1	0.646643	1	0.855184	1
3462	3790	1	1	4025	low_non-spec_14662	1	QPVLTQSASVSGSPGQSITISCTGTSSDVGSYNLVSWYQHHPGKAPKLIIHEVSARPSGVSNRFSGSKSGNTASLTISGLQAEDEADYYCCSYAGLNTYVFGTGTKLTVL	QVQLVQSGAEVKKPGSSVKVSCKASGGTFRSYAISWVRQAPGQGLEWMGGIIPIYATVDYAPKFQGRVTITADESTSTAYMELSSLRSEDTAVYYCARGGFLVGSTSWFDPWGQGTLVTVSS	ARGGFLVGSTSWFDP	0.684977	1	1	0.787303	1	1	0.933118	1	1	0.963964	1	1	0.958163	1	1	0.984138	1	0.625594	1	0.408313	0	0.644256	1
183	656	11	406	675	low_non-spec_14663	1	QSVLTQPASVSGSPGQSITISCTGTSSDVGSYNIVSWYQQHPGKAPKLMIYEGSKRPSGVPNRFSGSKSGNTASLTVSGLQAEDEADYYCSSYADNNNLRNVFGTGTKVTVL	QVQLQESGPGLVKPSETLSLTCTVSGYSMSSGYHWGWIRQPPGKGLEWIGNMFHSGSTYQNPSLKSRVTISVDTSKNQFSLKLSSVTAADTAVYYCARGRDNAFDIWGQGTMVTVSS	ARGRDNAFDI	0.194244	0	0	0.96066	1	1	0.852304	1	1	0.993656	1	1	0.982917	1	1	0.99498	1	0.300809	0	0.310141	0	0.218512	0
2230	2408	3	6	2519	low_non-spec_14664	1	QPVLTQSPSVSVAPGQTARISCGGSNIESKSVHWYQQMPGQAPVLVISYDSDRPSGIPDRFSGSNSGNTATLTIVRVEAGDEADYFCQVWDSSSDHPVFGGGTQLTVL	QVQLQQSGPGLVKPSQTLSLTCVISGDSVSSNSAAWSWIRQSPSRGLEWLGRTYYRSKWYNDYAESVRSRIIINPDTSKNQISLQLNSVTPEDTAVYYCARDPGHSLDYWGQGTLVTVSS	ARDPGHSLDY	0.968453	1	1	0.983481	1	1	0.971982	1	1	0.990702	1	1	0.975102	1	1	0.990783	1	0.788265	1	0.426212	0	0.897492	1
4478	4933	1188	2907	5294	low_non-spec_14665	1	QSVLTQPASVSGSPGQSITISCTGTSSDVGGYNYVSWYQQHPGKAPKLMIYDVSNRPSGVSNRFSGSKSGNTASLTISGLQADDEAEYHCISFTSGNTLSWVFGGGTKLTVL	QVQLVQSGAEVKKPGASVKVSCKVSGYLVSDLNIHWVRQTPGKGLEWMGGLDPDNADTVFAQKFQGRVTVTEDSTTDTAYMELDNLTSEDTAVYYCATSSITGTTWYFDLWGRGTLVTVSS	ATSSITGTTWYFDL	0.989617	1	1	0.991522	1	1	0.992189	1	1	0.99516	1	1	0.995154	1	1	0.99392	1	0.708545	1	0.471062	0	0.989138	1
3462	3790	1	1	4025	low_non-spec_14666	1	QPVLTQSPSVSVAPGQTARITCGGHKIGSQTVHWYQQRPGQAPVLVVYDDTDRPSGVPERFSGSNSGNTATLTVSRVEAGDEADYYCQVWDSSGDYAVFGGGTQLTVL	QVQLVQSGAEVKKPGSSVKVSCKASGGTFRSYAISWVRQAPGQGLEWMGGIIPIYATVDYAPKFQGRVTITADESTSTAYMELSSLRSEDTAVYYCARGGFLVGSTSWFDPWGQGTLVTVSS	ARGGFLVGSTSWFDP	0.931489	1	1	0.991109	1	1	0.973073	1	1	0.995296	1	1	0.975162	1	1	0.981617	1	0.376012	0	0.38031	0	0.620372	1
4480	4935	1189	2908	5296	low_non-spec_14667	1	QSALTQPASVSGSPGQSITISCTGTSSDVGGYDYVSWYQQHPGQAPKLIVYDVNNRPSGVSGRFSGSKSGNTASLAISGLQAEDEADYYCSSFTRSSPSVVFGGGTQLTVL	EVQLVESGGVVVQPGGSLRLSCAASGFTFDDYAMHWVRQAPGKGLEWLAYISNDGSRQFYANSVKGRFTVSRDNSMNTVYLHMNSLKPEDTAVYYCARDDWGDGHNRGGFDYWGLGTLVTVSS	ARDDWGDGHNRGGFDY	0.992886	1	1	0.985111	1	1	0.995836	1	1	0.995508	1	1	0.997957	1	1	0.996115	1	0.830231	1	0.48107	0	0.988698	1
2977	4948	1200	2934	5311	low_non-spec_14668	1	QSALTQPASVSGSPGQSITISCTGTSSDVGAYNHVSWYQQHPGKAPKLIIYDVSDRPSGVSNRFSGSKSGNTASLTISGLQTEDEADYYCSSSSNSNTPAVFGGGTQLTVL	QVQLVQSGAEVKKPGSSVKVSCKSSGGTFSTNTISWVRQAPGKGLEWMGGFIPMYGSANYAQKFQGRVTITADESTSTSYLDLNGLTSEDTAMYYCARDYPDSSGKYYFDYWGQGTLVTVSS	ARDYPDSSGKYYFDY	0.981812	1	1	0.990323	1	1	0.984533	1	1	0.983437	1	1	0.9893	1	1	0.991313	1	0.267995	0	0.306501	0	0.95929	1
4492	4950	1286	2917	5315	low_non-spec_14669	1	QPVLTQSPSASGTPGQRVTISCSGSSSNIGTNTVNWYQQLPGTAPKILIYSNNQRPSGVPDRFSGSKSGTSASLAISGLQSEDEGDYYCAAWDDSLNGPVFGGGTQLTVL	QVQLVQSGAEVKKPGSSVKVSCKASGGTFSSYAISWVRQAPGKGLEWMGGFHPEDHETIYAQKFQGRVTMTEDTSTDTAYMELSSLTSDDTALYYCATGEYGDYALRGSPEMDHWGQGTLVTVSS	ATGEYGDYALRGSPEMDH	0.992079	1	1	0.99411	1	1	0.992567	1	1	0.995792	1	1	0.994517	1	1	0.994438	1	0.928914	1	0.624226	1	0.807527	1
4465	4919	1186	2898	5279	low_non-spec_14670	1	QPVLTQSPSASGTPGQRVTISCSGSSSNIGSNTVNWYQQLPGTAPKLLISSNNQRPSGVPDRFSGSKSDTSASLAISGLQADDEADYYCATWDDSLGGPVFGGGTKLTVL	QITLKESGPVLVKPTETLTLTCTVSGFSLSNSTMGVSWIRQPPGKALEWLALTYWDGDDRYSPSLKPRLSITKDTSKNQVVLTMSDMDPADTATYYCARMINGHDAFDVWGQGTMVTVSS	ARMINGHDAFDV	0.991594	1	1	0.991137	1	1	0.984439	1	1	0.994744	1	1	0.912448	1	1	0.996863	1	0.907888	1	0.515622	1	0.991699	1
4471	4925	1	2457	5285	low_non-spec_14671	1	EIVLTQSPATLSLSPGERATLSCRASQSVTTYLAWYQQKPGQAPRLLIYDVSNRATGIPARFSGSGSGTDFTLTISSLEPEDFAVYYCQQYATSPITFGQGTRLEIK	QVQLVQSGAEVTKPGSSVKVSCKASGDIFSSNAISWVRQAPGQGLEWMGRVTPILGVADYAQKFQGRVTITADKSTSTAYMELNSLRSEDTAVYYCARDDIVTTLSAFDIWGQGTMVTVSS	ARDDIVTTLSAFDI	0.988662	1	1	0.986117	1	1	0.984582	1	1	0.981728	1	1	0.975433	1	1	0.976033	1	0.969735	1	0.595559	1	0.991984	1
2970	3236	74	499	3420	low_non-spec_14672	1	QSVLIQPASVSGSPGQSITISCTGTSSDVGSYNLVSWYQQHPGKAPKLLIYEVSQRPSGVPDRFSGSKSGNTASLTVSGLQPEDEADYYCGSYAGSDNNVVFGGGTQLTVL	QVQLVQSGAEVKKPGASVKVSCKASGYTFTSYGISWVRQAPGQGLEWMGWISAYNGNTNYAQMLQGRVTMTTDTSTSTAYMELRSLRSDDTAVYYCARQDGGDLDYWGQGTLVTVSS	ARQDGGDLDY	0.991124	1	1	0.993752	1	1	0.992759	1	1	0.996862	1	1	0.994273	1	1	0.995527	1	0.949188	1	0.610319	1	0.989052	1
4471	4925	1	2457	5285	low_non-spec_14673	1	DIQVTQSPSSLSAFVGDRVTITCRASQSISSYLNWYQQKPGKAPKLLIYAASSLQSGVPSRFSGSGSGTDFTLTISSLQPEDFATYYCQQSFSTPFTFGPGTKVDIK	QVQLVQSGAEVKKPGSSVKVSCKASGGIFGSNAISWVRQAPGQGLEWMGRVTPILGAADYAQKFQGRVTITADKSTSTAYMELNSLRSEDTAVYYCARDDIVTTLSALDIWGQGTMVTVSS	ARDDIVTTLSALDI	0.93983	1	1	0.954333	1	1	0.926221	1	1	0.86389	1	0	0.962008	1	1	0.90139	1	0.610613	1	0.486794	0	0.937733	1
4521	4980	683	2935	5351	low_non-spec_14674	1	EIVLTQSPGTLSLSPGERATLSCRASQSVNSNYLAWYQQKPGQAPRLLIYGASSRATDIPDRFSGSGSGTEYTLTISRLEPEDFAVYHCQQYGNSPLTFGQGTRLEIK	QVQLVQSGADVKRPGASVKVSCKASGYTFSSYYLHWVRQAPGQGLEWMGVINPSDGGTNYAPRFQGRVTMTSDTSTGTVYMDLSSPTSEDTAVYYCARDGGWELAEYYLDYWGQGTLVTVSS	ARDGGWELAEYYLDY	0.986324	1	1	0.99247	1	1	0.995544	1	1	0.995224	1	1	0.991889	1	1	0.987869	1	0.951066	1	0.549656	1	0.97467	1
304	309	3	4	311	low_non-spec_14675	1	QPVLTQSASVSGSPGQSITISCTGTSSDVGSYNYVSWYQQHPGKAPKLMVYDVRNRPSGVPDRFSGSTSDSTASLTISALQAEDEADYYCCSFANNIVFGGGTQLTVL	QVQLQQSGPGLVTPSQTLSLTCAISGDSVSSNSATWNWIRQSPSRGLEWLGRTYYRSKWYSDYAVAVKSRITINPDTSKNQFSLHLNSVTPEDTAVYYCARGRDSAFDIWGPGTMVTVSS	ARGRDSAFDI	0.464966	0	0	0.255636	0	0	0.945643	1	1	0.964892	1	1	0.401001	0	0	0.993346	1	0.433301	0	0.437095	0	0.48273	0
4449	4902	1181	2882	5262	low_non-spec_14676	1	QSVLTQPASVSGSPGQSITISCTGTSSDVGSYNLVSWYQQHPGKAPKLMIYEGSKRPSGVSNRFSGSKSGNTASLTISGLQAEDEADYYCCSYAGSTAVFGGGTQLTVL	QVQLQESGPGLVRPSETLSLTCTVSGGPISGHYWNWIRQPAGKRLEWVGRINPSGTANYNPSLKGRGTISLDTSKNEFSLKLTSVTAADTAVYYCARAPNSSGWEYYSDSWGPGTLVTVSS	ARAPNSSGWEYYSDS	0.954947	1	1	0.099646	0	0	0.734772	1	0	0.919844	1	1	0.588859	1	0	0.994499	1	0.461963	0	0.382366	0	0.573138	1
303	308	4	340	310	low_non-spec_14677	1	QSVLIQPASVSGSPGQSITISCTGASSDNVPFNYVSWYQQHPGKAPKLMIYDVTKRPSGVPDRFSGSKSGNTASLTVSGLRAEDEADYYCSSYAGSNNLVFGGGTQLTVL	QVQLQQSGPGLVKPSQTLSLTCAISGDSVSSNSVAWNWVRQSPSRGLEWLGRTYYRSRWYNDYAASVTGRIFINPDTSKNQFSLQLNSVTPDDTALYYCVRDTGKGPLVWGQGTLVTVSS	VRDTGKGPLV	0.976192	1	1	0.0145435	0	0	0.263179	0	0	0.640876	1	0	0.281481	0	0	0.993947	1	0.885638	1	0.466578	0	0.890343	1
4458	4911	507	1750	5271	low_non-spec_14678	1	QPVLTQSASVSGSPGQTITFSCTGTASDIGIYVSWYQQHPGKAPKLMIYDVTNRPSGVSNRFSGSKSGNTASLTISGLQAEDEADYFCSSYTNSNTWVFGGGTKLTVL	QVQLVQSGAEVKKPGASVKVSCKVSGYTLTELSMHWVRQAPGKGLEWMGGFDFEDGETIYAQKFQGRLTMTEDTSTDTAYMELSSLRSDDTAVYFCASYYFGSASFDYWGQGTLVTVSS	ASYYFGSASFDY	0.988291	1	1	0.991711	1	1	0.986738	1	1	0.994891	1	1	0.986108	1	1	0.992133	1	0.941789	1	0.575442	1	0.985251	1
4444	4897	133	499	5257	low_non-spec_14679	1	QSALTQPASVSGSPGQSITISCTGTSSDVGGYNYVSWYQQYPGKAPKLMIYEVSKRPSGVPDRFSGSKSGNTASLTISGLQAEDEADYYCCSYAGSHERYVFGTGTKLTVL	QVQLVQSGAEVKKPGASVKVSCKASGYTFTSYGISWVRQAPGQGLEWMGWISAYNGNTNYAQMLQGRVTMTTDTSTSTAYMELRSLRSDDTAVYYCARGGYDFWSGYGDAFDIWGQGTMVTVSS	ARGGYDFWSGYGDAFDI	0.974379	1	1	0.982883	1	1	0.985433	1	1	0.996407	1	1	0.926646	1	1	0.988308	1	0.710725	1	0.48389	0	0.994035	1
3321	3626	210	2013	3847	low_non-spec_14680	1	QSVLTQPASVSGSPGQSITISCTGTSSDVGGYNYVSWYQQHPGKAPKLMIYDVSNRPSGVSNRFSGSKSGDTASLTISGLQAEDEADYYCSSYTSSSTLALFGGGTQLTVL	EVQLVESGGGLVQPGGSLRLSCAASGFTFSNSAMSWVRQAPGKGLEWVSVIHSGGSTTYYADSVKGRFTISRDNSKNTLYLQMSSLRAEDTAVYYCAKHTSTWWGGEDHYGMDVWGQGTTVTVSS	AKHTSTWWGGEDHYGMDV	0.981213	1	1	0.99394	1	1	0.993602	1	1	0.990043	1	1	0.996146	1	1	0.984844	1	0.781573	1	0.534209	1	0.991019	1
4070	4457	1	1920	4766	low_non-spec_14681	1	QSVLTQPASVSGSPGQSITISCTGTSSDVGGYNYVSWYQQYPGKAPKLMISEVSNRPSGVSNRFSGSKSGNTASLTISGLQAEDEADYYCFSYRDNNNPPYVFGTGTKLTVL	QVQLVQSGAEMKKPGSSVKVSCKASGGTFSSYAINWVRQAPGHGLEWMGRIIPILDMANYAQSFQGRVTITADKSTSTAYMELISLTSEDTAVYYCASDWAPGTYHNQPFDSWGQGTLVTVSS	ASDWAPGTYHNQPFDS	0.976112	1	1	0.987602	1	1	0.983757	1	1	0.97059	1	1	0.972573	1	1	0.990645	1	0.628317	1	0.45804	0	0.978848	1
4497	4955	3	4	5322	low_non-spec_14682	1	QSVLIQPASVSGSPGQSITISCTGTSSDVGGYDYVSWYQQHPGKAPKLILYDVSKRPSGVPDRFSGSKSGNTASLTVSGLQAEDEADYYCSSYAGSINAVFGGGTQLTVL	QVQLQQSGPGLVKPSQTLSLTCAISGDSVSNNNAAWNWIRQSPSGGLEWLGRTYYRSKWYNDYAISVQSRITINPDTSKNQFSLQLNSVTPEDTAVYYCVRTVALGRGMDVWGQGTTVTVSS	VRTVALGRGMDV	0.987192	1	1	0.968148	1	1	0.856427	1	1	0.976178	1	1	0.965238	1	1	0.987501	1	0.711216	1	0.497415	0	0.98211	1
2961	3227	740	1750	3410	low_non-spec_14683	1	QSVLIQPASVSGSPGQSITVSCTGTSSDVGSYNLVSWYQQHPGKAPKLIIYAGSKRPSGVSPRFSGSKSGNTASLSISGLQAEDEADYYCCSFAGGSTYVFGTGTKVTVL	QVQLVQSGAEVKKPGASVKVSCKVSGYSLTELSMHWVRQAPGKGLEWMGGYDPEAGKTIYAQKFQNRVTMTEDTYTDTAYMELNSLRSEDTAVYYCASVSSDWYNFDYWGQGTLVTVSS	ASVSSDWYNFDY	0.967117	1	1	0.982295	1	1	0.974154	1	1	0.995551	1	1	0.989026	1	1	0.990804	1	0.867462	1	0.47336	0	0.92784	1
4482	4938	1191	2910	5299	low_non-spec_14684	1	QSVLTQPASVSGSPGQSITISCTGTSSDVGGYNYVSWYQQHPGKAPKLMIYDVSNRPSGVSNRFSGSKSGNTASLTISGLQAEDEADYYCSSYTSSSILYVFGTGTKLTVL	EVQLVETGGGVIQPGGSLRLSCAASGFTFDDYAMNWVRQAPGKGLEWVSLISGDGDNTYYADSVKGRLTISRDNSKNSLYLQMNSLRTEDTAWYYCARGWRSSSLDNWGQGTLVTVSS	ARGWRSSSLDN	0.938792	1	1	0.993496	1	1	0.986011	1	1	0.997017	1	1	0.996565	1	1	0.990086	1	0.948947	1	0.592708	1	0.344362	0
5107	5623	323	3448	6044	low_non-spec_14685	1	ETTLTQSPGTLSVSPGERATLSCRASQSVSSNFLAWYQQKPGQAPRLLIYGASSRATGIPDRFSGSGSGTDFTLTISRLEPEDFAVYYCQQYGSSPPTFGQGTKVEIK	QVQLVESEAEVKKPGASVKVSCKASGYTFTNYYMHWVRQAPGQGLEWMGVFNPSGDRTTYAQNFQGRVTMTRDPSTSTVYMELSSLRSEDTAVYYCATLGGGNKNYNYDMDVWGQGTTVTVSS	ATLGGGNKNYNYDMDV	0.941501	1	1	0.904933	1	1	0.988668	1	1	0.99412	1	1	0.986158	1	1	0.972351	1	0.838783	1	0.506876	1	0.964726	1
978	2353	3	4	3859	low_non-spec_14686	1	QPVLTQSPSVSVAPGQTARITCGGNNIGSKSVHWYQQKPGQAPVLVVHDDSDRPSKIPERFSGSNSGDTATLTISRVEAGDEADYYCQVWDTTSDHLYVFGTGTKLTVL	QVQLQQSGPGLVKPSQTLSLTCAISGDSVSSNNAAWNWIRQSPSRGLEWLGRTYYRSTWHNDYAVSVTSRITINPDTSKNQVSLQLNSVTPEDTAVYYCARGPAYFDYWGQGTLVTVSS	ARGPAYFDY	0.834511	1	1	0.988462	1	1	0.970071	1	1	0.988759	1	1	0.960997	1	1	0.995589	1	0.411585	0	0.482903	0	0.37704	0
1387	1482	3	6	1534	low_non-spec_14687	1	QSALTQPASVSGSPGESITISCTGTSSDVGAYDYVSWYQHHPGQAPKLMIYDVSNRPSGVSSRFSGSKSGNTASLTISGLQAEDEADYYCSSFTGSSPSAVFGGGTQLTVL	QVQLQQSGPGLVKPSQTLSLTCAISGDSVSSNSATWNWIRQSPSRGLEWLGRTYYKSKWYNDYAVSVKSRISINPDTSKNQFSLQLNSVTPEDTAVVFCASLRDSPVWGQGTLVTVSS	ASLRDSPV	0.930839	1	1	0.988085	1	1	0.782208	1	0	0.891944	1	1	0.849254	1	1	0.98249	1	0.864172	1	0.516927	1	0.784135	1
3462	3790	1	1	4025	low_non-spec_14688	1	QPVLTQPPSASGTPGQRVTISCSGGSSNIGSNFVYWYQWLPGTAPKVLIYQNNERPSGVPDRFSGSKSGTSASLAISGLRSEDEADYYCATWDDSLSRAVFGGGTQLTVL	QVQLVQSGAEVKKPGSSVKVSCKASGGTFRSYAISWVRQAPGQGLEWMGGIIPIYATVDYAPKFQGRVTITADESTSTAYMELSSLRSEDTAVYYCARGGFLVGSTSWFDPWGQGTLVTVSS	ARGGFLVGSTSWFDP	0.832336	1	1	0.947594	1	1	0.904129	1	1	0.958972	1	1	0.970589	1	1	0.990201	1	0.636985	1	0.418571	0	0.79483	1
4460	4913	740	2892	5273	low_non-spec_14689	1	QSALTQPASVSGSPGQSITISCTGTNSDIGTYNYVSWYQQHPGKAPKLIIFDVVTRPSGVSNRFSGSKSGNTASLTISGLLAEDEAVYFCCSYGDPDNIAVFGGGTQLTVL	QVQLVQSGAEVKKPGASVKVSCKVSGNTLTEFSIHWVRQAPGRGPEWMGRFDPEDAKPIYAQKFQGRVTMTEDTSTDTAYMELTSLRSEDTAVYYCATSSDVAMVGGAFDIWGQGTMVTVSS	ATSSDVAMVGGAFDI	0.992256	1	1	0.992638	1	1	0.992349	1	1	0.996165	1	1	0.994419	1	1	0.995237	1	0.975206	1	0.593633	1	0.997285	1
5108	5624	1	2903	6045	low_non-spec_14690	1	EIVLIQSPGTLSLSPGERATLSCGASQSLSRSYLAWYQQKPGQAPRLLIDGASNRATGIPDRFSGSGSGTDFTLTISRLEPDDFAVYYCQQYDDSPPTFGRGTKVEIK	QVQLVQSGAEVTKPGSSVKVSCKASGDIFSSNAISWVRQAPGQGLEWMGRVTPILGVADYAQKFQGRVTITADKSTSTAYMELNSLRSEDTAVYYCSREALGGTFNNWGQGTLVTVSS	SREALGGTFNN	0.896447	1	1	0.977595	1	1	0.981332	1	1	0.903185	1	1	0.984827	1	1	0.981488	1	0.226716	0	0.321024	0	0.0225507	0
4467	4921	45	2900	5281	low_non-spec_14691	1	QSVLTQPASVSGSPGQSVTISCTGTSSDVGSYMFVSWYQQHPGKAPKLMISDVSNRPSGVPDRFSGSKSGNTASLTISGLRAEDEADYYCSSYTSTNTRVFGGGTKLTVL	QVQLVQSGAEVKKPGASVKVSCKASGYSFTGHYMHWVRQAPGQGLEWMGWINPISGATHYAQNFQDRVTMTRDTSISTAYMELRSDDAAVYYCARGRAPRRFEDAFDIWGQGTMVTVSS	ARGRAPRRFEDAFDI	0.00568055	0	0	0.310469	0	0	0.972992	1	1	0.306089	0	0	0.0271447	0	0	0.942705	1	0.241508	0	0.248819	0	0.0910558	0
2970	3236	3	102	3420	low_non-spec_14692	1	QSVLIQPASVSGSPGQSITISCTGTSSDVGSYNLVSWYQQHPGKAPKLMIYDVSNRPSGVSNRFSGSKSGTTASLTISGLQAEDEADYYCASYSDTNTHDFGGRTKLTVL	QVQLQQSGPGLVKPSQTLSLTCAISGDSVSSNTATWNWIRLSPSRGLEWLGRTYYRSNWYNDFAESVKSRIAVNPDTSKNQFSLHLSSVTPEDTAVYYCARQDGGDLDYWGQGTLVTVSS	ARQDGGDLDY	0.979093	1	1	0.982402	1	1	0.822496	1	1	0.986472	1	1	0.984849	1	1	0.995624	1	0.611048	1	0.416192	0	0.50773	1
4158	5266	740	1750	5649	low_non-spec_14693	1	EIVLTQSPATLSVSPGERATLSCRASQSVGISLAWYQQKPGQAPRLLIYGASSRATGIPDRFSGSGSGTDFTLTISRLEPEDFAVYYCQQYGSSPLTFGQGTKVEIK	QVQLVQSGAEVKKPGASVRVSCKVSGHSLTELSMHWVRQAPGKGLEWMGGFDPEHGKTVYAQKFQGRVTLTEDTSTDTVYMDLSSLKSEDTAVYFCATDLSSSWYYFDYWGQGTLVTVSS	ATDLSSSWYYFDY	0.991113	1	1	0.990084	1	1	0.979908	1	1	0.990044	1	1	0.96783	1	1	0.965322	1	0.967215	1	0.595131	1	0.993352	1
4070	4457	1	1920	4766	low_non-spec_14694	1	QPVLTQPASVSGSPGQSITISCTGTSSDVGGYNYVSWYQQYPGKAPKLMISEVSNRPSGVSNRFSGSKSGNTASLTISGLQAEDEADYYCSSYTSSSILYVFGTGTKLTVL	QVQLVQSGAEMKKPGSSVKVSCKASGGTFSSYAINWVRQAPGHGLEWMGRIIPILDMANYAQSFQGRVTITADKSTSTAYMELISLTSEDTAVYYCASDWAPGTYHNQPFDSWGQGTLVTVSS	ASDWAPGTYHNQPFDS	0.969418	1	1	0.929424	1	1	0.982548	1	1	0.95501	1	1	0.970212	1	1	0.986365	1	0.697754	1	0.475648	0	0.973924	1
4494	1016	3	4	5319	low_non-spec_14695	1	QSALTQPASVSGSPGQSITISCTGASSDVGAYNYVSWYQQHPGKAPKLMIYDVSNRPSGVSNRFSGSKSGNTASLTISGLQAEDEADYYCSAYTTTSTLVVFGGGTKVTVL	QVQLQQSGPGLVKPSQTLSLTCAISGDSVSSNGATWNWIRQSPSRGLEWLGRTYSRSKWYNDYAVSVKSRITINPDTSKNQFSLQLNSVTPEDTAVYYCARGLGGTLDYWGQGTLVTVSS	ARGLGGTLDY	0.931931	1	1	0.974236	1	1	0.805218	1	0	0.921311	1	1	0.976381	1	1	0.992637	1	0.843538	1	0.51389	1	0.895771	1
4519	4978	1200	2934	5349	low_non-spec_14696	1	QSVLTQPASVSGSPGQSITISCTGTSSDVGGYNYVSWYQQHPGKAPKLMIYEVSNRPSGASNRFSGSKSGNTASLTISGLQAEDEADYYCSSYTSSSIGVVFGGGTKLTVL	QVQLVQSGAEVKKPGSSVKVSCKSSGGTFSTNTISWVRQAPGKGLEWMGGFIPMYGSANYAQKFQGRVTITADESTSTSYLDLNGLTSEDTAMYYCARDVLPPVVQPHNWFDPWGQGTLVTVSS	ARDVLPPVVQPHNWFDP	0.810436	1	1	0.982645	1	1	0.98244	1	1	0.985877	1	1	0.951812	1	1	0.988583	1	0.211577	0	0.381444	0	0.475029	0
991	1044	1	1	5306	low_non-spec_14697	1	QPVLTQSPSASGTPGQRVTISCSGSSSNIGSNTVNWYQQLPGTAPKLLISSNNQRPSGVPDRFSGSKSDTSASLAISGLQSEDEADYYCAAWDDSLNGPVFGGGTQLTVL	QVQLVQSGAEVKKPGSSVKVSCKASGGTFSSYAINWVRQAPGQGLEWVGRVIPFLGIANYAQKFQGRVTMTADKSTSTADMELSSLRSDDTAVYYCARDLGAPVTGVVGAFDIWGQGTMVTVSS	ARDLGAPVTGVVGAFDI	0.950618	1	1	0.988598	1	1	0.973128	1	1	0.988117	1	1	0.99121	1	1	0.994188	1	0.560819	1	0.457381	0	0.912732	1
4503	4962	507	2922	5329	low_non-spec_14698	1	QSVLTQPASVSGSPGQSITISCTGTSSDVGGYNYVSWYQQHPGKAPKLMIYEVSHRPSGLSNRFSGSKSGDTASLTISGLQAEDEADYYCSSYTSSNTQVFGTGTKLTVL	QVQLVQSGAEVKKPGASVKVSCKVSGYTLTELSMHWVRQAPGKGLEWMGGFDAENGETIYAQKFQGRVTMTEDTSTDTAYMQLGSLRSEDTAVYYCATDLVPKVVGVTSGAFHIWGQGTMVTVSS	ATDLVPKVVGVTSGAFHI	0.973683	1	1	0.993319	1	1	0.990528	1	1	0.994807	1	1	0.978615	1	1	0.984612	1	0.454273	0	0.494005	0	0.989284	1
4070	4457	1	1920	4766	low_non-spec_14699	1	QPVLTQPASVSGSPGQSVTISCTGSSSDVGGYNYVSWYQQHPGKAPKVMIYDVSKRPSGVPDRFSGSKSGNTASLTISGLQADDEADYYCATWDDSLGGPVFGGGTKLTVL	QVQLVQSGAEVKKPGSSVKVSCKASGGTFRSYAINWVRQAPGHGLEWMGRIIPILDMANYAQSFQGRVTITADKSTSTAYMELISLTSEDTAVYYCASDWAPGTYHNQPFDSWGQGTLVTVSS	ASDWAPGTYHNQPFDS	0.985282	1	1	0.856289	1	1	0.984039	1	1	0.964121	1	1	0.991421	1	1	0.992961	1	0.91689	1	0.514901	1	0.93378	1
4445	4898	3	6	5258	low_non-spec_14700	1	NFMLTQPPSVSVSPGQTASITCSGDELGDRYACWYQQKPGQSPVLVIYKDDQRPSGIPERFSGSNSGNTATLTISGTQALDEADYYCQAWDSGTVVFGGGTKLTVL	QVQLQQSGPGLVKPSQTLSLTCGISGDSVSSNSAAWNWIRQSPSRGLEWLGRTYFRSKWYNDYAVSVKSRITINPDTSKNQFSLQLSSVTPDDSAVYYCAREGPEGAFDSWGQGTLVTVSS	AREGPEGAFDS	0.992619	1	1	0.985116	1	1	0.960856	1	1	0.994872	1	1	0.951857	1	1	0.992304	1	0.98982	1	0.612574	1	0.997494	1
554	5141	1256	3038	5517	low_non-spec_14701	1	QSALIQPASVSGSPGQSITISCTGTSSDVGGYNYVSWYQQHPGRAPKLMISEVSNRPSGVSNRFSGSKSGNTASLTISGLQAEDEADYYCSSYTSSSTRVFGGGTKLTVL	RVQLQQSGPGLVKPSQTLSVTCTVSGDSVSSNTAAWNWIRLSPSRGLEWLGRTYYRSRWYDDYAPAVKGRLSVNPDTSRNQFSLQLNSVSPEDTAVYYCAREIAGTEAFDIWGQGTMVTVSS	AREIAGTEAFDI	0.633844	1	1	0.0644818	0	0	0.83288	1	1	0.955487	1	1	0.200482	0	0	0.995279	1	0.225744	0	0.320756	0	0.103035	0
2907	3164	61	2906	5291	low_non-spec_14702	1	QSALTQPASVSGSPGQSITISCTGTSSDVGGYNYVSWYQQHPGKAPKLMIYEGSKRPSGVSNRFSAFKSGNTASLTISGLQAEDEADYHCCSYTSGNILIFGGGTKLTVL	QVQLQQWGAGLLKPSETLSLTCAVYGGSFSGYYWSWIRQPPGKGLEWIGEINHRGATTYNPSLKSRVTISVDTSKNQISLKLRSVTAEDTAVYYCARRLNNGHDAFDSWGQGTMVTVSS	ARRLNNGHDAFDS	0.00157973	0	0	0.0223151	0	0	0.350178	0	0	0.0060712	0	0	0.00754362	0	0	0.994262	1	0.0654964	0	0.200516	0	0.0365585	0
1608	4952	3	6	5317	low_non-spec_14703	1	QSALTQPASVSGSPGQSITISCTGTSSDVGGYNYVSWYQQHPGKAPKLMIYDVTNRPSGVSSRFSGSKSGDTASLTISGLQAEDEADYYCSSYAGSNILVFGGGTKVTVL	QVQLQQSGPGLVTPSQTLSLTCAISGDSVSSNSAAWSWIRQSPSRGLEWLGRTYFRSKWYNDYAVSVKSRITINPDTSKNQFSLQLNSVTPEDTAVYYCARGVDSTFDVWGQGTMVTVSS	ARGVDSTFDV	0.989223	1	1	0.992648	1	1	0.880616	1	1	0.990568	1	1	0.984093	1	1	0.992847	1	0.866629	1	0.530367	1	0.998588	1
4655	5132	3	4	5509	low_non-spec_14704	1	EIVMTQSPGTLSLSPGERATLSCRASQSVSNSYLAWYQQKPGQAPRLLIYGASSRATGIPDRFSGSGSGTDFTLSISRLEPEDFAVYYCQQYATSPITFGQGTRLEIK	QVQLQQSGPGLVKPSQTLSLTCGISGDSVSSNSAAWNWIRQSPSRGLEWLGRTYFRSKWYNDYAVSVKSRITINPDTSKNQFSLQLNSVTPEDTAVYYCAREEENRFQYWGQGTLVTVSS	AREEENRFQY	0.943076	1	1	0.974799	1	1	0.688417	1	0	0.850068	1	0	0.74065	1	1	0.984044	1	0.547082	1	0.46381	0	0.985633	1
4521	4980	683	2935	5351	low_non-spec_14705	1	QSVLIQPASVSGSPGQSITISCTGTSSDVGGYNYVSWYQQHPGKAPKLIISDVSNRPSGVSDRFSGSKSGNTASLTISGLQPEDEADYFCCSYAPRTTWVFGGGTKVTVL	QVQLVQSGADVKRPGASVKVSCKASGYTFSSYYLHWVRQAPGQGLEWMGVINPSDGGTNYAPRFQGRVTMTSDTSTGTVYMDLSSPTSEDTAVYYCARDGGWELAEYYLDYWGQGTLVTVSS	ARDGGWELAEYYLDY	0.987958	1	1	0.991984	1	1	0.99185	1	1	0.995068	1	1	0.993399	1	1	0.989375	1	0.822775	1	0.453028	0	0.981237	1
183	185	3	4	185	low_non-spec_14706	1	QSALIQPASVSGSPGQSITISCTGTSSDVGGYNYVSWYQHHPGKAPKLIIYDVSKRPSGVPDRFSGSKSGNTATLTISGLQAADEADYYCSSYSGSTTVNWVFGGGTKVTVL	QVQLQQSGPGLVKPSQTLSLTCAISVDSVSNNNAAWNWIRQSPSGGLEWLGRTYYRSKWYNDYAISVQSRITINPDTSKNQFALHLNSVTPEDTAVYYCARGVNNAFDIWGQGTMVTVSS	ARGVNNAFDI	0.630828	1	1	0.364388	0	0	0.820625	1	0	0.928916	1	1	0.490799	0	0	0.995904	1	0.501666	1	0.3895	0	0.55278	1
4463	4916	83	2894	5276	low_non-spec_14707	1	QSVLTQPASVSGSPGQSITISCTGTSSDVGGYNYVSWYQQYPGKAPKLMISEVSNRPSGVSNRFSGSKSGNTASLTISGLQAEDEADYYCAAWDDSLNGVVFGGGTKLTVL	QITLKESGPTLVKPTQTLTLTCTLSGFSISTSGVGVGWVRQPPGKALEWLAIIYWDDDRDYSPSLRTRLTITKDTSKNQVVLTMTNMDPVDTATYYCARTRPYFGDFSFDSWGQGTLVTVSS	ARTRPYFGDFSFDS	0.981629	1	1	0.987879	1	1	0.991227	1	1	0.993051	1	1	0.954966	1	1	0.99321	1	0.969635	1	0.574404	1	0.877235	1
3321	3626	210	2013	3847	low_non-spec_14708	1	QSVLTQPASVSGSPGQSVTISCRASQSVSNSYLAWYQQKPGQAPRLLIYGASSRATGIPDRFSGSGSGTDFILTISRLEPEDFAVYYCQLYGSSPLFTFGPGTKVDIK	EVQLVESGGGLVQPGGSLRLSCAASGFTFSNSAMSWVRQAPGKGLEWVSVIHSGGSTTYYADSVKGRFTISRDNSKNTLYLQMSSLRAEDTAVYYCAKHTSTWWGGEDHYGMDVWGQGTTVTVSS	AKHTSTWWGGEDHYGMDV	0.982295	1	1	0.972626	1	1	0.989673	1	1	0.908798	1	1	0.946463	1	1	0.943327	1	0.79452	1	0.511003	1	0.996298	1
4453	4906	3	4	5266	low_non-spec_14709	1	QPVLTQSASVSGSPGQSITISCTGSNSDIGDYRYVSWYQQHPGNAPKLVIYDVTNRPSGVSDRFSASKSGNTASLTISRLQPEDEAHYYCCSYTGSSTFDVVFGGGTQLTVL	QVQLQQSGPGLVKPSQTLSLTCAISGDSVSSNSAAWNWIRQSPSRGLEWLGRTYYRSKWYNDYAVSVKSRITINPDTSKNQFSLQLNSVTPEDTAVYYCARSDHYAFDIWGQGTMVTVSS	ARSDHYAFDI	0.986187	1	1	0.991162	1	1	0.873934	1	1	0.961491	1	1	0.973896	1	1	0.992611	1	0.745851	1	0.506888	1	0.975704	1
4556	5019	4	6	5391	low_non-spec_14710	1	QPVLTQSPSASGTPGQRVTISCSGSSSNIGTNTVNWYQQLPGTAPRLLIYNNNQRPSGVPDRFSGSKSGTSASLAISGLQSEDEADYYCAAWDDSLNGVVFGGGTKLTVL	QVQLQQSGPGLVKPSQTLSLTCAISGDSVSSSSAAWNWIRQSPSRGLEWLGRTYYRSKWYNDYAESLKSRITISADTSQNQFSLQLNSVTPEDTALYYCARDPPYCSGCCDYWGQGTLVTVSS	ARDPPYCSGCCDY	0.980086	1	1	0.793027	1	1	0.919965	1	1	0.972244	1	1	0.8225	1	1	0.996384	1	0.781671	1	0.502215	1	0.684972	1
1235	1318	26	1739	1368	low_non-spec_14711	1	QSVLIQPASVSGSPGQSITISCSGTDDYVGTYNLVSWYQQHPGKAPKLIIYEGTKRPSGVSDRFSGSTSDSTASLTISALQAEDEADYYCCSFANNIVFGGGTQLTVL	QVQLQQSGPGLVKPSQTLSLTCGISGNNVSNSNAAWTWIRQSPSRGLEWLGRTYYRSRWFVDYGPSVRSRITINADTSKNQFSLQLNSVTPDDTAIYYCARSSYSRGWSVDVWGQGTLVTVSS	ARSSYSRGWSVDV	0.976662	1	1	0.0340543	0	0	0.247385	0	0	0.921588	1	1	0.454398	0	0	0.983839	1	0.692523	1	0.410364	0	0.929993	1
2367	2565	163	2953	2691	low_non-spec_14712	1	QSVLIQPASVSGSPGQSITISCSGTDDYVGTYNLVSWYQQHPGKAPKLIIYEGTKRPSHISDRFSGSTSDSTASLTISGLQAEDEADYYCCSFANDIVFGGGTQLTVL	QVQLQQSGQGLVKPSQTLSLTCAISGDSVSNDGVAWNWIRQSPSGGLEWLGRTYHMSEWHFDYAVSLKSRITINPDTSKNQFSLQLRSVSPADTAIYYCARASSRTFDYWGQGTLVTVSS	ARASSRTFDY	0.802999	1	1	0.486423	0	1	0.830842	1	1	0.977352	1	1	0.773124	1	1	0.986498	1	0.501732	1	0.353194	0	0.0669116	0
4447	4900	1180	2880	5260	low_non-spec_14713	1	QSALIQPASVSGSPGQSITISCTGTSSDVGGYNYVSWYQQHPGKAPKLMIYDVSNRPSGASNRFSGSKSGNTASLTISGLQPEDEADYFCCSYAPRTTWVFGGGTKVTVL	QVQLVQSGAEVRKPGSSVKVSCKSSGDTFSRFAVSWLRQAPGQGLEYMGGVIPMFGTPKYAQRFQGRVTITADEATTTAYMELSSLRSDDTAVYYCARDPSGNQYPLFDHWGQGTLVTVSS	ARDPSGNQYPLFDH	0.00222488	0	0	0.695155	1	1	0.973705	1	1	0.13233	0	0	0.690825	1	0	0.987694	1	0.00397282	0	0.14905	0	0.00398057	0
4592	5063	1	2980	5435	low_non-spec_14714	1	QPVLTQPALSCLGTPGQRVTVSCSGSSSNIGSNTVNWYQQLPGTAPKLLIYSNFQRPSGVPDRFSGSKSGTSASLAISGLQSEDEGDYYCATWDDSLNRPVFGGGTQLTVL	QVQLVQSGAEVKKPGSSVKVSCKASGGTFSTYAINWVRQAPGQGLEWVGRINPILGIANYAPRFQGRVTITADKSTGTAYMDLSSLTSEDTAFYYCARGTVTDDAVDIWGQGTMVTVSS	ARGTVTDDAVDI	0.982696	1	1	0.986463	1	1	0.985369	1	1	0.934852	1	1	0.991088	1	1	0.996535	1	0.869444	1	0.486698	0	0.820309	1
4508	4967	1	2926	5337	low_non-spec_14715	1	QPVLTQPPSASGTPGQRVTISCSGSGSNIGINTVNWYQQLPGTAPELLIYHNNQRPSGVPDRFSGSKSGTSASLAISGLQSEDEADYYCAAWDDSLNGVVFGGGTKLTVL	QVQLVQSGAEVKKPGSSVKVSCKASGGTFSNHAVSWVRQAPGQGLEWMGRIIPILDAATYAQNFQGRVTITADESTNTAYMELSSLRSEDTAVYYCARTPQMVRGRTIVRQPLDFWGQGTLVTVSS	ARTPQMVRGRTIVRQPLDF	0.912015	1	1	0.983241	1	1	0.953781	1	1	0.785676	1	0	0.903272	1	1	0.346214	0	0.559135	1	0.397358	0	0.925038	1
4468	4922	281	2013	5282	low_non-spec_14716	1	SYVLTQPPSASGTPGQRVTISCSGGSSNIGSNVVNWYQQLPGTAPKLLIYSNNQRPSGVPDRFSGSKSGNTASLTISGLQAEDESHYYCSSYTSSNTWVFGGGTKVTVL	EVQLVESGGGLVQPGGSLRLSCAASGFTFSNSAMSWVRQAPGKGLEWVSVIHSGGSTTYYADSVKGRFTISRDNSKNTLYLQMNSLRADDTAAYYCAKDTRDYGEGGLGSSGLDVWGQGTTVTVSS	AKDTRDYGEGGLGSSGLDV	0.986255	1	1	0.992718	1	1	0.995609	1	1	0.991016	1	1	0.993651	1	1	0.996427	1	0.678142	1	0.471635	0	0.996591	1
2907	3164	34	2906	5291	low_non-spec_14717	1	QPVLTQSPSVSVAPGKTARITCGGDNIRSKSVHWYQQKPGQAPVLLIHYDTDRPSGIPERFSGSNSGNTATLTVTRVEAGDEADYYCQVWDTTSDHSVFGGGTQLTVL	QVQLQQWGAGLLKPSETLSLTCAVYGGSFSGYYWSWIRQPPGKGLEWIGEINHRGATTYNPSLKSRVTISVDTSKNQISLKLRSVTAEDTAVYYCARRLNNGHDAFDVWGQGTMVTVSS	ARRLNNGHDAFDV	0.523228	1	1	0.805261	1	1	0.938879	1	1	0.960905	1	1	0.906397	1	1	0.992997	1	0.501923	1	0.299857	0	0.265589	0
4546	5010	1	2948	5381	low_non-spec_14718	1	QSVLIQPASVSGSPGQSITISCSGTDDYVGTYNLVSWYQQHPGKAPKLIIYEGTKRPSGVSDRFSGSTSDSTASLTISALQAEDEADYYCCSFANNIVFGGGTQLTVL	QVQLVQSGAEVKKPGSSVKVSCKASGGTFSNYGITWVRQAPGQGLEWMGRIIPVLGLTNYAQKFQGRVTITVDKATNTAYMEMSSLKSDDTAVYYCARELDDYDSIATEEKWFDLWGQGTLVTVSS	ARELDDYDSIATEEKWFDL	0.988158	1	1	0.987573	1	1	0.990071	1	1	0.994411	1	1	0.991617	1	1	0.995642	1	0.927374	1	0.508256	1	0.982701	1
4485	4941	380	2913	5302	low_non-spec_14719	1	QSALTQPASVSGSPGQSITISCTGTSSDVGGYNYVSWYQQRPGRAPKLMIYDVSVRPSGLSNRFSGSKSGNTASLTISGLQAEDEADYYCSSYTSNTTWVFGGGTKVTVL	QVQLVQSGAEVKKPGSSVKVSCKVSGGTFNTYSINWVRQAPGQSLEWMGGITPMIGRIEVAQKFQGRVTITADESTNTAYMELNSLRSEDTAVYYCARAGASGGPITHHDTFDIWGQGTMVTVSS	ARAGASGGPITHHDTFDI	0.987857	1	1	0.940896	1	1	0.969753	1	1	0.975483	1	1	0.887566	1	1	0.985322	1	0.977897	1	0.569535	1	0.995028	1
77	78	3	102	78	low_non-spec_14720	1	DIRVTQSPSTLSASVGDRVTITCRASQSISSWLAWYQQKPGKAPKLLIYKASSLESGVPSRFSGSGSGTEFTLTISSLQPDDFATYYCQQYNDISWTFGQGTKVEIK	QVQLQQSGPGLVKPSQTLSLTCAISGDSVSSNSAAWLWLRQSPSRGLEWLGRTYYRSKWYTDYAESVKSRIVFSPDTSKNQLSLQLKSATPEDTAVYYCARRTGTGIDYWGQGTLVTVSS	ARRTGTGIDY	0.0207633	0	0	0.0011792	0	0	0.0229649	0	0	0.0128127	0	0	0.0939923	0	0	0.933124	1	0.178547	0	0.287839	0	0.00537716	0
4513	4972	1198	2928	5342	low_non-spec_14721	1	QSVLTQSPSVSVAPGQPARIACGGNNIGSYSVHWYQQKPGQAPVLVVFDDSDRPSGISERFSGSNSGNTATLTISRVEAGDEADYYCQVWDSATDHYVFGTGTKLTVL	QVQLVQSGAEVKKPGASVKVSCHASGYTLSDLSVHWVRQAPGKGLEWMGGIDPERDETIYAQKFQGRVTLTEDPSTNTAYMEMRSLRSDDTAMYYCATVGTKADGIDWFDPWGQGTLITVSS	ATVGTKADGIDWFDP	0.986471	1	1	0.992048	1	1	0.994617	1	1	0.995477	1	1	0.994071	1	1	0.992239	1	0.964898	1	0.640652	1	0.981556	1
1473	2894	3	6	3740	low_non-spec_14722	1	QSALIQPASVSGSPGQSITISCSGTDDYVGTYNLVSWYQQHPGKAPKLIIYEGTKRPSGVSDRFSGSTSDSTASLTISALQAEDEADYYCCSFANNIVFGGGTQLTVL	QVQLQESGPGLVRPSETLSLTCAISGDSVSSNSVAWNWIRQSPSRGLEWLGRTYYRSEWYNDYAISVKSRLTINPDTSKNQFSLQLNSVTPEDTAVYYCARDRSSGTIDYWGQGTLVTVSS	ARDRSSGTIDY	0.979716	1	1	0.981349	1	1	0.97378	1	1	0.984481	1	1	0.906686	1	1	0.992913	1	0.838177	1	0.415929	0	0.846367	1
4521	4980	683	2935	5351	low_non-spec_14723	1	SYELTQPPSVSVAPGQTARITCGGNNIGRKSVHWYQQKPGQAPVLVVYDDSDRPSGTPERFSGSNSGNTATLTISRVEAGDEADYYCQVWDSSSDHRGVFGGGTKLTVL	QVQLVQSGADVKRPGASVKVSCKASGYTFSSYYLHWVRQAPGQGLEWMGVINPSDGGTNYAPRFQGRVTMTSDTSTGTVYMDLSSPTSEDTAVYYCARDGGWELAEYYLDYWGQGTLVTVSS	ARDGGWELAEYYLDY	0.985468	1	1	0.993738	1	1	0.995334	1	1	0.997408	1	1	0.995251	1	1	0.994102	1	0.955822	1	0.555456	1	0.997697	1
4455	4908	1	2888	5268	low_non-spec_14724	1	QSVLTQPASVSGSPGQSITMSCTGSGSDLSGYDYVSWYQQHPGEAPKLMIYDVSNRPSGVSNRFSGSKSGNTASLTISGLQAEDEADYYCSSYTSSSSVVFGGGTKVTVL	QVQLVESEAEVKKPGSSVKVFCKVPGGTFNNYAISWVRQAPGQGLEWMGGIIPMFGSTNYAQKFQGRVTITADKSTSTAYMELSSLRSEDTAVYYCASERDSSGYYYYGMDVWGPGTTVTVSS	ASERDSSGYYYYGMDV	0.970269	1	1	0.990327	1	1	0.991263	1	1	0.995043	1	1	0.988771	1	1	0.98971	1	0.762196	1	0.484689	0	0.838974	1
924	975	4	42	1004	low_non-spec_14725	1	ETTLTQSPAFMSATPGDRVNISCKASQDIDDDVNWYQQKPGEAPILILQESTVLLPGIPPRFSGSGYGTDFTLTISNMESEDAAYYFCLQHDSFPFTFGQGTKLEIK	QVQLQQSGPGLVKPSQTLSLTCVISGDSASSNSAAWSWIRQSPSRGLEWLGRTYYRSKWYNDYAESVRSRIIINPDTSKNQISLQLNSVTPEDTAVYYCAREGEGGQACFQHWGQGTLVTVSS	AREGEGGQACFQH	0.622895	1	1	0.963427	1	1	0.990161	1	1	0.987759	1	1	0.956874	1	1	0.987386	1	0.689344	1	0.498572	0	0.0863504	0
4463	4916	83	2894	5276	low_non-spec_14726	1	DIRVTQSPSSLSASVGDRVTITCQASHDISNYLNWYQQKPGKAPKLLIRAASTLQSGVPSRFSGSGSGTDFTLTISSLQPEDFATYYCQQSYGTLTTFGQGTRLEIK	QITLKESGPTLVKPTQTLTLTCTLSGFSISTSGVGVGWVRQPPGKALEWLAIIYWDDDRDYSPSLRTRLTITKDTSKNQVVLTMTNMDPVDTATYYCARTRPYFGDFSFDSWGQGTLVTVSS	ARTRPYFGDFSFDS	0.941854	1	1	0.95804	1	1	0.985506	1	1	0.912265	1	1	0.596221	1	0	0.953346	1	0.185517	0	0.305695	0	0.339008	0
4448	4901	47	2881	5261	low_non-spec_14727	1	QPVLTQSPSVSVAPGQTARIPCGGNNIGSKTVHWYQQKPGQAPVLVVYDDTDRPSGIPERFSGSNSGNTATLTVSGVESGDEADYYCQVWDSSDDHAVFGGGTQLTVL	QITLKESGPPLVKPTQTLTLTCTFSGFSLSASGVGVGWIRQPPGGALEWLALVYWDDDKRYSPSLKSRITITKDTSKNQVVLAMNNMDPMDTATYFCAHRVTAIDGFDVWGQGTMVTVSS	AHRVTAIDGFDV	0.97952	1	1	0.993443	1	1	0.992949	1	1	0.99671	1	1	0.943319	1	1	0.995569	1	0.441345	0	0.353651	0	0.955087	1
4746	5231	1	3109	5612	low_non-spec_14728	1	QSVLTQPASVSGSPGQSVTISCTGTSSDVGSYMFVSWYQQHPGKAPKLMISDVSNRPSGVPDRFSGSKSGNTASLTISGLRAEDEADYYCSSYTSTNTRVFGGGTKLTVL	QVQLVQSGAEVKKPGSSVKVSCKASGGTFSSYAINWVRQAPGQGLEWVGRVIPFLGIANYAQKFQGRVTITADKSTSTAYMDLSRLRYEDTAMYYCATEEEDGYKFDYWGQGTLVTVSS	ATEEEDGYKFDY	0.631419	1	1	0.696701	1	1	0.979973	1	1	0.774219	1	0	0.979326	1	1	0.99312	1	0.492022	0	0.385956	0	0.302032	0
183	656	11	406	675	low_non-spec_14729	1	QSALTQPASVSGSPGQSITISCTGTSSDVGGYNYVSWYQQHPGKAPKLMIYEGSKRPSGVSTRFSGSQSGITASLTISGLQAEDEADYYCCSYAGSRTFVFGGGTQLTVL	QVQLQESGPGLVKPSETLSLTCTVSGYSMSSGYHWGWIRQPPGKGLEWIGNMFHSGSTYQNPSLKSRVTISVDTSKNQFSLKLSSVTAADTAVYYCARGRDNAFDIWGQGTMVTVSS	ARGRDNAFDI	0.905802	1	1	0.32542	0	0	0.948514	1	1	0.988374	1	1	0.97147	1	1	0.992559	1	0.291887	0	0.330152	0	0.929626	1
1608	4952	3	6	5317	low_non-spec_14730	1	QSVLTQPASVSGSPGQSITISCSGSSADVGAYDYVSWYQQHPGRAPKLIIYDVSQRPSGVPTRFSGSKSGNAASLTISGLQAEDEADYFCSSCTGDSALVLFGGGTQLTVL	QVQLQQSGPGLVTPSQTLSLTCAISGDSVSSNSAAWSWIRQSPSRGLEWLGRTYFRSKWYNDYAVSVKSRITINPDTSKNQFSLQLNSVTPEDTAVYYCARGVDSTFDVWGQGTMVTVSS	ARGVDSTFDV	0.982557	1	1	0.987286	1	1	0.912577	1	1	0.989819	1	1	0.975651	1	1	0.993229	1	0.59688	1	0.439215	0	0.994195	1
5109	5625	3	6	6046	low_non-spec_14731	1	QPVLTQSRSVSGSPGQSVTISCTGTNSDVGGYNYVSWYQQHPGKAPKLMIYDVSKRPSGVPDRFSGSKSGNTASLTISGLQAEDEADYYCCSYAGSYTFAVFGGGTQLTVL	QVQLQQSGPGLVKPSQTLSLTCDISGDSVSSNSATWNWIRQSPSRGLEWLGTTYYRSKWYNDYAVSLKSRMTINPDISKNQFSLQLNSVTPEDTAVYYCARGIGAASFDPWGQGTLVTVSS	ARGIGAASFDP	0.693408	1	1	0.9665	1	1	0.910733	1	1	0.940438	1	1	0.00188678	0	0	0.993448	1	0.342552	0	0.389837	0	0.00209766	0
4453	4906	3	4	5266	low_non-spec_14732	1	QSALTQPASVSGSPGQSITISCTGTSSDVGGYNYVSWYQQHPGKAPKLMIYDVTNRPSGIPERFSGSNSGNTATLTISRVEAGDEADYYCQVWDSSSEHVVFGGGTKLTVL	QVQLQQSGPGLVKPSQTLSLTCAISGDSVSSNSAAWNWIRQSPSRGLEWLGRTYYRSKWYNDYAVSVKSRITINPDTSKNQFSLQLNSVTPEDTAVYYCARSDHYAFDIWGQGTMVTVSS	ARSDHYAFDI	0.987991	1	1	0.993296	1	1	0.931425	1	1	0.985098	1	1	0.971842	1	1	0.995557	1	0.984858	1	0.72313	1	0.992731	1
714	753	4	19	775	low_non-spec_14733	1	QFVLIQPASVSGSPGQSVTVSCTGTSSDVGGYDYVSWYQQHPGKAPKLIIYDVSKRPSGVPDRFSGSKSGNTASLTISGLQADDEADYYCATWDDSLGGPVFGGGTKLTVL	QVQLQQSGPGLVKPSQTLSLTCAISGDSVSSNSAAWNWIRQSPSGGLEWLGRTYYKSTWYNDYAGSVKSRITINPDTSKNQISLQLNSVTLEDTGVYYCAKSRDGSFEAWGQGTLVTVSS	AKSRDGSFEA	0.987599	1	1	0.987784	1	1	0.808841	1	0	0.991446	1	1	0.986626	1	1	0.995319	1	0.901718	1	0.520341	1	0.944627	1
3600	3945	1	2895	4195	low_non-spec_14734	1	QSVLTQPASVSGSPGQSITISCTGTSSDVGSYNIVSWYQQHPGKAPKLMIYEGSKRPSGVPNRFSGSKSGNTASLTVSGLQAEDEADYYCSSYADNNNLRNVFGTGTKVTVL	QVQLVQSGAEVKKPGASVKVSCKASGYSFTDYGISWVRQAPGQGLEWMGGIVPIFATANYAQRFEGRVTISADESTGTAYMELSSLRAEDTAVYYCARAGEMATMGGFDHWGQGTLVTVSS	ARAGEMATMGGFDH	0.883195	1	1	0.991834	1	1	0.987816	1	1	0.997858	1	1	0.994252	1	1	0.992109	1	0.363663	0	0.341067	0	0.074377	0
4445	4898	3	6	5258	low_non-spec_14735	1	QSALIQPASVSGSPGQSITISCTGTSSDVGGYNYVSWYQQHPGKAPKLMISEVSNRPSGVSNRFSGSKSGNTASLTISGLQAEDEADYYCSSYTSSSTRVFGGGTKLTVL	QVQLQQSGPGLVKPSQTLSLTCGISGDSVSSNSAAWNWIRQSPSRGLEWLGRTYFRSKWYNDYAVSVKSRITINPDTSKNQFSLQLSSVTPDDSAVYYCAREGPEGAFDSWGQGTLVTVSS	AREGPEGAFDS	0.988118	1	1	0.982324	1	1	0.895386	1	1	0.982561	1	1	0.333586	0	0	0.993662	1	0.737198	1	0.514217	1	0.916222	1
1548	1662	2	13	1729	low_non-spec_14736	1	QPVLTQSPSVSVAPGQTARITCGGKNFGIKSVHWYQQKPGQAPVLVVYDDVYRPSGIPDRFSGSNSGSTATLTISRVEAGDEADYYCQVWDSSSDQAVFGGGTQLTVL	QVQLVQSGAEVKKPGASVRVSCKASGYTFTGYYMHWVRQAPGQGLEWMGWINPNSGGTNYAQKFQGRVTMTRDTSISTAYMELSSLRSDDTAVYYCARVGAEGSGSYLRFWGQGTLVTVSS	ARVGAEGSGSYLRF	0.943434	1	1	0.990199	1	1	0.891819	1	1	0.996589	1	1	0.982427	1	1	0.988813	1	0.547933	1	0.364778	0	0.387764	0
4534	4995	3	6	5366	low_non-spec_14737	1	EIVMTQSPGTLSLSPGERATLSCRASQSVSNSYLAWYQQKPGQAPRLLIYGASSRATGIPDRFSGSGSGTDFTLSISRLEPEDFAVYYCQQYATSPITFGQGTRLEIK	QVQLQQSGPGLVKPSQTLSLTCAISGDSVSSNSAAWNWIRQSPSGGLEWLGRTYYRSEWYNDYAVSVKGRMTINPDTSKNQFSLQLNSVTPEDTAVYYCARRGQQFHGMDVWGQGTTVTVSS	ARRGQQFHGMDV	0.771973	1	1	0.78521	1	1	0.209847	0	0	0.805569	1	0	0.735732	1	1	0.903887	1	0.314708	0	0.315622	0	0.0320941	0
4445	4898	3	6	5258	low_non-spec_14738	1	QSALTQPASVSGSPGQSITISCTGTSSDVVSWYQQHPGKAPKLMIYEVSNRPSGVSNRFSGSKSGNTASLTISGLQAEDEADYYCSSYTSSSSAVFGGGTQLTVL	QVQLQQSGPGLVKPSQTLSLTCGISGDSVSSNSAAWNWIRQSPSRGLEWLGRTYFRSKWYNDYAVSVKSRITINPDTSKNQFSLQLSSVTPDDSAVYYCAREGPEGAFDSWGQGTLVTVSS	AREGPEGAFDS	0.992819	1	1	0.992254	1	1	0.892542	1	1	0.981093	1	1	0.352324	0	0	0.960082	1	0.989773	1	0.755373	1	0.997997	1
2977	4948	1194	2916	5311	low_non-spec_14739	1	QPVLTQSSSVSVAPGETARISCEGNRIGTKSVHWYQQKAGQAPVLVVYDDRDRPSGIPERFSGSNSGNTATLTINRVEAGDEADYYCQVWDSGGDHQVFGGGTQLTVL	QVQLVQSGAEVKKPGASVMISCKASGYSLSSHAIHWVRQAPGQSLEWVGWIATDVGHTKYSERFQGRVTITRDTSANTAYVELSSLRAEDTAVYYCARDYPDSSGKYYFDYWGQGTLVTVSS	ARDYPDSSGKYYFDY	0.971906	1	1	0.985094	1	1	0.986948	1	1	0.997437	1	1	0.995043	1	1	0.992731	1	0.305262	0	0.378791	0	0.781426	1
3600	3945	1	2895	4195	low_non-spec_14740	1	QSALTQPPSASGSPGQSVTISCTGTSSDVGGYNYVSWYQQHPGKAPKLMIYEGNKRPSGVSNRFSGSKSGNTASLTISGVQADDEAEYYCCSYVGGRTSLAVFGGGTQLTVL	EVQLVQSGAEVKKPGASVKVSCKASGYSFTDYGISWVRQAPGQGLEWMGGIVPIFATANYAQRFEGRVTISADESTGTAYMELSSLRAEDTAVYYCARAGEMATMGGFDHWGQGTLVTVSS	ARAGEMATMGGFDH	0.966237	1	1	0.976632	1	1	0.992671	1	1	0.998286	1	1	0.994647	1	1	0.99447	1	0.620415	1	0.413827	0	0.331771	0
4445	4898	3	6	5258	low_non-spec_14741	1	QSVLTQPASVSGSPGQSVTISCAGTSSDVGGWDYVSWYQQHPGKAPQLIIYDVTDRASGISDRFSGSKSGNTASLTISGLQADDEADYYCSSYRSTDPLVVFGGGTKLTVL	QVQLQQSGPGLVKPSQTLSLTCGISGDSVSSNSAAWNWIRQSPSRGLEWLGRTYFRSKWYNDYAVSVKSRITINPDTSKNQFSLQLSSVTPDDSAVYYCAREGPEGAFDSWGQGTLVTVSS	AREGPEGAFDS	0.99301	1	1	0.991606	1	1	0.969443	1	1	0.9902	1	1	0.943391	1	1	0.995144	1	0.96374	1	0.608987	1	0.999411	1
622	654	3	4	5312	low_non-spec_14742	1	QSALTQPASVSGSPGQSVTISCIGTSGDIGNFNLVSWYRQYPGEAPKLIIYDVNKRPSGVSDRFSGSKSGNTASLTISGLQAEDEAAYHCCSYAGTTIYAVFGGGTQLTVL	QVQLQQSGPGLVKPSQTLSLTCAISGDSVSSNNAAWNWIRQSPSRGLEWLGRTYYRSTWHNDYAVSVTSRITINPDTSKNQFSLQLNSVTPEDTAVYYCARGGSGRPFDYWGQGTLVTVSS	ARGGSGRPFDY	0.0325698	0	0	0.0440842	0	0	0.136611	0	0	0.199481	0	0	0.150014	0	0	0.992492	1	0.0766546	0	0.307651	0	0.0773414	0
924	975	4	42	1004	low_non-spec_14743	1	DILMTQSPSSLSASVGDRVTISCRASQSISSYLAWYQQKPGQAPRLLIYSTSSRATGIPDRFSGSGSGTDFTLTISRLEPEDFGVYYCQQYGSSPWTFGQGTKVEIK	QVQLQQSGPGLVRPSQTLSLTCVISGDSVSSNSAAWSWIRQSPSRGLEWLGRTYYRSKWYNDYAESVRSRIIINPDTSKNQISLQLNSVTPEDTAVYYCAREGEGGQAYFQHWGQGTLVTVSS	AREGEGGQAYFQH	0.982125	1	1	0.859316	1	1	0.0650073	0	0	0.245634	0	0	0.115585	0	0	0.956262	1	0.824795	1	0.556052	1	0.831834	1
4801	5291	2	1287	5681	low_non-spec_14744	1	ETTLTQSPAFMSATPGDRVNISCKASQDIDDDVCWYQRKPGEAPILILQESTVLLPGVPPRFSGSGYGSDFTLTINYVESEDAAFYFCLQHDSFPITLGQGTRLEIK	QVQLVQSGAEVKKPGASVKVSCEASRYTFTTYYLHWVRQAPGQGLEWMGIINPSGGSTDYAQKFQGRVTMTRDTSTNTVYMELSSLRSEDTAVYYCARGGRHDGLGYYFDYWGQGTLVTVSS	ARGGRHDGLGYYFDY	0.294742	0	0	0.984382	1	1	0.995142	1	1	0.993598	1	1	0.991871	1	1	0.97186	1	0.592625	1	0.457052	0	0.109112	0
4456	4909	5	2889	5269	low_non-spec_14745	1	QSVLTQPASVSGSPGQSITISCTGTSSDVGGYNYVSWYQQHPGKAPKLMIYDVSNRPSGVSNRFSGSKSGNTASLTISGLQAEDEADYYCSSYTSRPYVFGTGTKVTVL	QVQLVESEGGVVQPGKSLRLSCAASGFTFSSYAMHWVRQAPGKGLEWVAALASDGTNKFYGDSVKGRFTISRDNSKNTLYLQMNTLSGEDTAVYYCARDISGWGFSQSDYWGQGTLVTVSS	ARDISGWGFSQSDY	0.395288	0	0	0.0631984	0	0	0.976682	1	1	0.991493	1	1	0.996966	1	1	0.989845	1	0.026545	0	0.247106	0	0.345664	0
4626	5101	1	1	5477	low_non-spec_14746	1	DIRVTQSPSSLSASVGDRVTITCRASQGISNYLAWYQQKPGKVPNLLIYAASTLQSGVPSRFSGSGSGTDFTLTISSLQPEDVATYYCQKYNSAPLTFGGGTKLEIK	QVQLVQSGAEVKKPGSSVKVSCKASGGTFSSYAISWVRQAPGQGLEWMGGIIPIFGTANYAQKFQGRVTITADESTSTAYMELSSLRSEDTAVYYCASAVVPPIHLGENPRHFDYWGQGTLVTVSS	ASAVVPPIHLGENPRHFDY	0.898289	1	1	0.432842	0	1	0.891117	1	1	0.512312	1	0	0.182422	0	0	0.899484	1	0.368295	0	0.496884	0	0.96808	1
1838	2284	3	4	2388	low_non-spec_14747	1	DIRLTQSPSSLSASVGDRVTITCRASQSIGTYLNWYQQEPGRPPKLLIYAASSLHSGVPSRFSGSGSGTDFTLTIRRLQPEDFATYYCQQSYNTLALTFGGGTKLEIK	QVQLQQSGPGLVKPSQTLSLTCAISGDSVSNNNAAWNWIRQSPSGGLEWLGRTYYRSKWYNDYAISVQSRIMINPDTSKNQVSLQLNSVTPEDTAVYYCARDRVGMGYFDLWGRGTLVTVSS	ARDRVGMGYFDL	0.29782	0	0	0.00344469	0	0	0.752333	1	0	0.0356055	0	0	0.0585225	0	0	0.988529	1	0.113083	0	0.225566	0	0.158054	0
183	656	11	406	675	low_non-spec_14748	1	QSALTQSPSVSVAPGQTATISCGGRNIGMKRAHWYQQKAGQAPVMVVYDDTDRPSGSPERFSGANSGNTATLTISKVEAGDEADYFCQVWDGSSDLPVFGGGTQLTVL	QVQLQESGPGLVKPSETLSLTCTVSGYSMSSGYHWGWIRQPPGKGLEWIGNMFHSGSTYQNPSLKSRVTISVDTSKNQFSLKLSSVTAADTAVYYCARGRDNAFDIWGQGTMVTVSS	ARGRDNAFDI	0.534482	1	1	0.946852	1	1	0.944341	1	1	0.995666	1	1	0.996266	1	1	0.994825	1	0.290574	0	0.345152	0	0.402123	0
4742	5227	1213	2957	5608	low_non-spec_14749	1	EIVMTQSPGTLSLSPGERATLSCRASQSVSNSYLAWYQQKPGQAPRLLIYGASSRATGIPDRFSGSGSGTDFTLSISRLEPEDFAVYYCQQYATSPITFGQGTRLEIK	QVQLVQSEAEVKQPGTSVRISCKASGNTFSSFYVHFVRQAPGQGLEWMGIINPGGGSIRYAQTFQDRVTITTDTSASTVYVDLRSLRAEDTAVYYCARETAAGEGDFEFWGQGTLVTVSS	ARETAAGEGDFEF	0.956994	1	1	0.979672	1	1	0.992691	1	1	0.97351	1	1	0.985172	1	1	0.976058	1	0.712073	1	0.401683	0	0.895514	1
991	1044	1	1	5306	low_non-spec_14750	1	QPVLTQSPSESVAPGQTASITCGGKNIGSTSVHWYQQKPGQAPVLVIYDDSDRPSGIPERFSGSHSGNTATLTISRVEAGDEADYYCQLWARSGVVFGGGTKLTVL	QVQLVQSGAEVKKPGSSVKVSCKASGGTFSTYAINWVRQAPGQGLEWMGRIIPTVGIANYAQKFQGRVTMTADKSTSTADMELSSLRSDDTAVYYCARDLGAPVTGVVGAFDIWGQGTMVTVSS	ARDLGAPVTGVVGAFDI	0.897939	1	1	0.967232	1	1	0.986328	1	1	0.991228	1	1	0.989135	1	1	0.97883	1	0.29437	0	0.3754	0	0.731277	1
4626	5101	1	3235	5477	low_non-spec_14751	1	SYVLTQPPSVSVAPGKTARITCGGNNIGSKSVHWYQQKPGQAPVLVVYDDTDRPSGIPERFSGSSSGTTVTLTISGVQAEDEADYYCQSADSSEVVFGGGTKLTVL	QVQLVQSGAEVKKPGSSVKVSCKASGGTFSSNAISWVRQAPGQGLEWMGRVTPILGAADYAQKFQGRVTITADESTSTAYMELSSLRSEDTAVYYCASAVVPPIHLGENPRHFDYWGQGTLVTVSS	ASAVVPPIHLGENPRHFDY	0.985018	1	1	0.991782	1	1	0.986714	1	1	0.99641	1	1	0.94524	1	1	0.945824	1	0.942842	1	0.661342	1	0.993278	1
4448	4901	47	2881	5261	low_non-spec_14752	1	QPVLTQPPSVSVAPGQTASITCGGDNIGSKSVHWYQQKPGQAPVLVVYDDSDRPSGIPERFSGSNSGNTATLTISRVEAGDEADYYCQVWDSSSDHVFGTGTKLTVL	QITLKESGPPLVKPTQTLTLTCTFSGFSLSASGVGVGWIRQPPGGALEWLALVYWDDDKRYSPSLKSRITITKDTSKNQVVLAMNNMDPMDTATYFCAHRVTAIDGFDVWGQGTMVTVSS	AHRVTAIDGFDV	0.971732	1	1	0.992935	1	1	0.991747	1	1	0.995855	1	1	0.959895	1	1	0.992372	1	0.88443	1	0.524103	1	0.867334	1
3462	3790	1	1	4025	low_non-spec_14753	1	QPVLTQPPSMSVAPGETARITCGGNSIGRKTVQWYKQKPGQAPLLVISYDTDRSSGIPERISGSNSGNTATLTISRVEAGDEADYFCQVWDSETDQVVFGGGTQLTVL	QVQLVQSGAEVKKPGSSVKVSCKASGGTFRSYAISWVRQAPGQGLEWMGGIIPIYATVDYAPKFQGRVTITADESTSTAYMELSSLRSEDTAVYYCARGGFLVGSTSWFDPWGQGTLVTVSS	ARGGFLVGSTSWFDP	0.975963	1	1	0.961945	1	1	0.966453	1	1	0.994676	1	1	0.982152	1	1	0.984203	1	0.607993	1	0.434054	0	0.599507	1
4478	4933	1188	2907	5294	low_non-spec_14754	1	QPVLTQSPSVSVAPGQTAMITCDGSIIGGRGVHWYRQKPGQAPALVVNDDADRPSGVPERISGSKSGNTAILTITRVEAGDEADYYCQVWTTSGDHNYVFGSGTKLTVL	QVQLVQSGAEVKKPGASVKVSCKVSGYLVSDLNIHWVRQTPGKGLEWMGGLDPDNADTVFAQKFQGRVTVTEDSTTDTAYMELDNLTSEDTAVYYCATSSITGTTWYFDLWGRGTLVTVSS	ATSSITGTTWYFDL	0.990103	1	1	0.988978	1	1	0.993789	1	1	0.99707	1	1	0.993062	1	1	0.994925	1	0.905483	1	0.523271	1	0.973968	1
5017	5524	1414	3356	5936	low_non-spec_14755	1	QPVLTQPPSASGTPGQRVTISCSGSSSNIGDNTVSWYQQLPGSAPKLLIDGNNQGPSGVPDRISGSKSGTSASLAISGLQSEDEADYYCSAWDDSLNAFVFGTGTKLTVL	QVQLVESEAEVKKPGSSVKVSCKASGGTFSRSAISWVRQAPGRGLEWMGGIIPSFGRAVYPKKFEGRVTITADESTSTAYMELSSLSPEDTALYYCASADAGDFTSGYYYYMDVWGKGTTVTVSS	ASADAGDFTSGYYYYMDV	0.977194	1	1	0.974713	1	1	0.990831	1	1	0.996854	1	1	0.973593	1	1	0.994351	1	0.886332	1	0.489422	0	0.17887	0
303	308	3	6	310	low_non-spec_14756	1	QSVLIQPASVSGSPGQSITISCSGTDDYVGTYNLVSWYQQHPGKAPKLIIYEVTNRPSGVSDRFSGSKSGNTASLTISGLQADDEADYYCSSYTSRPYVFGTGTKVTVL	QVQLQQSGPGLVKPSQTLSLTCAISGDSVSSNSATWNWIRQSPSRGLEWLGRTYYRSKWYNDYAVSVKSRTTINPDTSKNQFSLQLNSVTPDDTALYYCVRDTGKGPLVWGQGTLVTVSS	VRDTGKGPLV	0.960982	1	1	0.455179	0	1	0.605921	1	0	0.954867	1	1	0.76228	1	1	0.987094	1	0.221161	0	0.344505	0	0.591433	1
1387	1482	380	842	1534	low_non-spec_14757	1	QSALTQPASVSGSPGESITISCTGTSSDVGGYKYVSWFQQHPGKAPKLIIYEGTKRPSGVSDRFSGSTSDSTASLTISALQAEDEADYYCCSFANNIVFGGGTQLTVL	QVQLVQSGAEVKKPGSSVKVSCKVSGGTFNTYSINWVRQAPGQSLEWMGGITPMIGRIEVAEKFKDRVTINADESTTTVFMEMSRLESEDTAVVFCASLRDSPVWGQGTLVTVSS	ASLRDSPV	0.959266	1	1	0.130827	0	0	0.925622	1	1	0.970409	1	1	0.935121	1	1	0.990784	1	0.898618	1	0.5647	1	0.731177	1
4468	4922	5	7	5282	low_non-spec_14758	1	PSVLIQPASVSGSPGQSITISCTGTSNDVGGYDYVSWYQQHPGKAPKLLIYEVSNRPSGVSSRFSGSKSGNTASLTISGLQAEDEADYYCSSYTSSNTQVFGTGTKLTVL	QVQLVESEGGVVQPGRSLRLSCAASGFTFSSYGMHWVRQAPGKGLEWVAVISYDGTNKYYADSVKGRFTISRDNSKNTLYLQMNSLRADDTAAYYCAKDTRDYGEGGLGSSGLDVWGQGTTVTVSS	AKDTRDYGEGGLGSSGLDV	0.991612	1	1	0.992871	1	1	0.993467	1	1	0.996266	1	1	0.997256	1	1	0.994158	1	0.95758	1	0.581521	1	0.999622	1
4558	5021	1212	2956	5393	low_non-spec_14759	1	EIVLTQSPGTLSLSPGERATLSCRASQSVSSSYLAWYQQKPDQAPRLLIYGSSSRATGIPDRFSGSGSGTDFTLTITSLLPEDVATYYCQQYNTLPYTFGQGTKLEIK	QVQLVQSGAEVKKPGASVKVSCKASGYNFPSYGISWVRQVPGQRPEWVGWINVGDGNTRYLQRFQGRVTITTDTSARIAYMELSSLTSEDTALYYCARGYSGNSYLDALAIWGQGTMVTVSS	ARGYSGNSYLDALAI	0.0600031	0	0	0.664154	1	1	0.992212	1	1	0.985158	1	1	0.52325	1	0	0.976919	1	0.169243	0	0.245791	0	0.192756	0
4576	5044	3	6	5416	low_non-spec_14760	1	SYVLTQPPSVSVAPGKTATITCGGNNIGSKGVHWYQQKPGQAPVLVVYDDDVRPSGIPERFSGSNSVHTATLTISGVEAGDEADYFCQVWDSNGNQLVFGGGTKLTVL	QVQLQQSGPGLVKPSQTLSLTCAISGDSVSSNSAAWNWVRQSPSGGLEWLGRTYYRSKWYYDYAVSVKSRITINPDTSKNQFSLQLNSVTPEDTAVYFCASEHYGANDYWGQGTLVTVSS	ASEHYGANDY	0.988524	1	1	0.992937	1	1	0.969594	1	1	0.993602	1	1	0.992645	1	1	0.997054	1	0.981871	1	0.66619	1	0.997599	1
924	975	4	135	1004	low_non-spec_14761	1	DIQLTQSPSSFSASTGDRVTITCRASQGIGSYLAWYQQKPGKAPKLLIYAASTLQSGVPSRFSGSGSGTDFTLTISSLQSEDYATYYCQEYDSKSFTFGPGTKVDIK	QVQMQQSGPGLLKPSQTLSLTCAISGDSVSSNSAAWSWVRQSPSRGLEWLGRTYYRSKWYNDYAESVRSRIIINPDTSKNQISLQLNSVTPEDTAVYYCAREGEGGQAYFQHWGQGTLVTVSS	AREGEGGQAYFQH	0.967414	1	1	0.814728	1	1	0.121367	0	0	0.883602	1	1	0.495873	0	0	0.94533	1	0.720737	1	0.469319	0	0.914431	1
4497	4955	3	4	5322	low_non-spec_14762	1	QSALTQPPSASGSPGQSVTISCTGTSSDVGGYNYVSWYQQHPGKAPKLMIYEVSKRPSGVPDRFSGSKSGNTASLTVSGLQAEDEADYYCCSFATGHTAVFGGGTQLTVL	QVQLQQSGPGLVKPSQTLSLTCAISGDSVSNNNAAWNWIRQSPSGGLEWLGRTYYRSKWYNDYAISVQSRITINPDTSKNQFSLQLNSVTPEDTAVYYCVRTVALGRGMDVWGQGTTVTVSS	VRTVALGRGMDV	0.967332	1	1	0.912043	1	1	0.831786	1	1	0.959162	1	1	0.944821	1	1	0.988479	1	0.379962	0	0.379395	0	0.917325	1
3321	3626	210	2013	3847	low_non-spec_14763	1	QSALTQPASVSGSPGQSITISCTGTSSDVGSYMFVSWYQQHPGKAPKLMISDVSNRPSGVPDRFSGSKSGNTASLTISGLRAEDEADYYCSSYTSTNTRVFGGGTKLTVL	EVQLVESGGGLVQPGGSLRLSCAASGFTFSNSAMSWVRQAPGKGLEWVSVIHSGGSTTYYADSVKGRFTISRDNSKNTLYLQMSSLRAEDTAVYYCAKHTSTWWGGEDHYGMDVWGQGTTVTVSS	AKHTSTWWGGEDHYGMDV	0.417887	0	0	0.980724	1	1	0.986479	1	1	0.913944	1	1	0.955556	1	1	0.982916	1	0.401626	0	0.358622	0	0.781826	1
4471	4925	1	2457	5285	low_non-spec_14764	1	QSALTQPASVSGSPGQSITISCTGTSSDVGDDNYVSWYQQHPGKAPKLMIYDVSNRPSGVSNRFSGSKSGNAASLTISGLQPDDEADYYCSSFTSSSIYVFGTGTKLTVL	QVQLVQSGAEVKKPGSSVKVSCKGSGGIFSSNSISWVRQAPGQGLEWMGRVTPILGAADYAQKFQGRVTITADKSTSTAYMELDSLRSEDTAVYYCARDDIVTTLSAFDIWGQGTMVTVSS	ARDDIVTTLSAFDI	0.967548	1	1	0.987858	1	1	0.984932	1	1	0.988498	1	1	0.982536	1	1	0.988406	1	0.194216	0	0.391028	0	0.603009	1
4472	4926	1	1	5286	low_non-spec_14765	1	EIVLTQSPGTLSLSPGERATLSCRASQSVSSSYLAWYQQKPGQAPRLLIYGASSRATGIPDRFSGSGSGTDFTLTISRLEPEDFAVYYCQQYGSSPQTFGQGTKVEIK	QVQLVQSGAEVKKPGSSVKVSCKASGGTFSTYAISWVRQAPGQGLEWMGGIVPIFGTTNYAQKFQDRVTITADGSTSTTYMELSSLRSDDTAVYYCARDAARGYGSGIEAFDIWGQGTMVTVSS	ARDAARGYGSGIEAFDI	0.990079	1	1	0.972035	1	1	0.910455	1	1	0.99101	1	1	0.962001	1	1	0.888423	1	0.992372	1	0.704456	1	0.99894	1
4643	5120	1248	3025	5496	low_non-spec_14766	1	NFMLTQPPSASGTPGQRVTISCSGSTSNIGSHAVNWYQRLPGSAPKLLISSNDQRPSGVPDRFSGSKSGTSASLAISGLQSEDEANYYCAVWDDNLNGVLFGGGTKLTVL	QVQLVQSGADVKKPESSVKVSCKASGETLRRYDITWVRQAPGQGLEWMGRIMPILGTVNYAPKFQGRVTITADKSTDTVHMELSSLTSEDTAIYYCARGLFPDIMTGNPLDSWGQGTLVTVSS	ARGLFPDIMTGNPLDS	0.90212	1	1	0.298994	0	0	0.989831	1	1	0.758437	1	0	0.930365	1	1	0.995998	1	0.199878	0	0.348711	0	0.0641672	0
2983	3249	3	6	3433	low_non-spec_14767	1	ETTLTQSPAFMSATPGDEVTISCKASQDIDDDMNWYQQKPGDAVILIIQEATTLVPGIPPRFSGSGYGTDFTLTISNIESEDAAYYFCLQHDNFPPYTFGQGTKLEIK	QVQLQQSGPGLVKPSQTLSLTCAISGDSVSSNSAAWNWIRQSPSRGLEWLGRTYYRSKWYNDYAVSVKSRITINSDTSKNQFSLQLNSVTPEDTAVYYCARDPSTPAAATIDAFDIWGQGTMVTVSS	ARDPSTPAAATIDAFDI	0.637612	1	1	0.961301	1	1	0.994196	1	1	0.99245	1	1	0.981522	1	1	0.992055	1	0.831792	1	0.548538	1	0.659344	1
4445	4898	3	6	5258	low_non-spec_14768	1	DIRVTQSPSSLSASVGDRVTITCRASQSISNYLNWYQQKPGKAPNLVIYSASSLQSGVPSRFSGSGSGTDFTLTISSLQPEDFATYYCQQSYDTPAITFGQGTRLKIK	QVQLQQSGPGLVKPSQTLSLTCGISGDSVSSNSAAWNWIRQSPSRGLEWLGRTYFRSKWYNDYAVSVKSRITINPDTSKNQFSLQLSSVTPDDSAVYYCAREGPEGAFDSWGQGTLVTVSS	AREGPEGAFDS	0.958371	1	1	0.861572	1	1	0.746201	1	0	0.870772	1	0	0.771493	1	1	0.971377	1	0.244023	0	0.361526	0	0.674863	1
2976	3242	4	44	3746	low_non-spec_14769	1	QSALTQPASVSGSPGQSITISCTGTSSDIGGYNYVSWYQQHPGKAPKLMIYDVSNRPSGVSNRFSGSKSGNTASLTISGLQAEDEADYYCSSYTSSNTALFGGGTKVTVL	QVQLQQSGPGLVKPSQTLSLTCAISGDSVFSNTAAWNWIRQSPSRGLEWLGRTYYRSQWYNDYAISVKGRISINPDTSKNQFSLQLNSVTPEDTAVYYCVRDGPEGLEYLDVWGRGTLVTVSS	VRDGPEGLEYLDV	0.986259	1	1	0.987301	1	1	0.955526	1	1	0.987591	1	1	0.960118	1	1	0.995624	1	0.604859	1	0.475135	0	0.986638	1
4472	4926	1	1	5286	low_non-spec_14770	1	QPVLTQPASVSGSPGQSITISCSGTSSDIGKYNLVSWYQQHPGKAPKLIIYEGTKRPSGVSGRFSGSTSDSTASLTISALQAEDEADYYCCSFANNIVFGGGTQLTVL	QVQLVQSGAEVKKPGSSVKVSCKASGGTFSTYAISWVRQAPGQGLEWMGGIVPIFGTTNYAQKFQDRVTITADGSTSTTYMELSSLRSDDTAVYYCARDAARGYGSGIEAFDIWGQGTMVTVSS	ARDAARGYGSGIEAFDI	0.986334	1	1	0.971008	1	1	0.946521	1	1	0.994069	1	1	0.984732	1	1	0.984629	1	0.839426	1	0.433941	0	0.99621	1
3908	4288	3	6	4577	low_non-spec_14771	1	QSALIQPASVSGSPGQSITISCTGTSRDVGKYRLVSWYQQHPGKAPKVMIYEDSRRPSGVSDRFSGSESGNTASLTISGLLAEDEAVYFCCSYGDPDNIAVFGGGTQLTVL	QVQLQQSGPGLVKPSQTLSLTCAISGDSVSSNGATWNWIRQSPSRGLEWLGRTYSRSKWYNDYAVSVKSRITINPDTSANQVSLQLNSVSPEDTAVYYCARATATSAGTAFDYWGQGTLVTVSS	ARATATSAGTAFDY	0.528959	1	1	0.557238	1	1	0.110296	0	0	0.856798	1	0	0.883517	1	1	0.993807	1	0.12594	0	0.278969	0	0.0578785	0
4776	5262	1	3135	5645	low_non-spec_14772	1	QSVLTQPASVSGSPGQSVTISCTGTSSDVGSYMFVSWYQQHPGKAPKLMISDVSNRPSGVPDRFSGSKSGNTASLTISGLQAEDEADYYCSSYTSSSILYVFGTGTKLTVL	QVQLVQSGAEVKKPGSSVKVSCKASEGTFSRYGISWVRQAPGQGLEWMGRIIPLLGTTNYAQKFQGRVTITADKPTNTAYMELSSLKSEDTAMYYCARDIDYYDSGSYFEYWGQGTLVTVSS	ARDIDYYDSGSYFEY	0.901144	1	1	0.303277	0	0	0.964516	1	1	0.873718	1	1	0.832788	1	1	0.989212	1	0.502958	1	0.415365	0	0.207377	0
53	1272	4	4	1318	low_non-spec_14773	1	QSALIQPASVSGSPGQSITISCSGTDDYVGTYNLVSWYQQHPGKAPKLIIYEGTKRPSGVSDRFSGSKSGNTASLTISGLQAEDEADYYCSSYTSTSTYVFGTRTKLTVL	QVQLQQSGPGLVKPSQTLSLTCAISGDSVSSNSAAWNWIRQSPSRGLEWLGRTYYRSKWNNDYAASVKSRISVNPDTSKNQFSLQLNSMTPEDTAVYYCARAPLGGWYFDLWGRGTLVTVSS	ARAPLGGWYFDL	0.982235	1	1	0.0545572	0	0	0.603183	1	0	0.706197	1	0	0.466331	0	0	0.985448	1	0.899145	1	0.483473	0	0.997539	1
4462	4915	5	7	5275	low_non-spec_14774	1	QSVLIQPASVSGSPGQSVTVSCTGTSSDVGGYDYVSWYQQHPGKAPKLVIYDVSKRPSGVSNRFSGSKSGNTASLTISGLQAEDEADYYCSSYTSRPYVFGTGTKVTVL	QVQLVESEGGVVQPGRSLRLSCAASGFTFSSYGMHWVRQAPGKGLEWVAVISYDGSNKYYADSVKGRFTISRDNSMNTLYLQMNSLRAEDTAVYYCANGPGQQLVYGMDVWGQGTTVTVSS	ANGPGQQLVYGMDV	0.0710109	0	0	0.963556	1	1	0.980561	1	1	0.987279	1	1	0.996546	1	1	0.988807	1	0.220917	0	0.27975	0	0.0361319	0
4358	4789	61	476	5135	low_non-spec_14775	1	QSVLIQPASVSGSPGESITISCTGTSSDVGGYDYVSWYQQHPGQAPKLIIYEGTKRPSGVSDRFSGSTSDSTASLAISGLQSEDEADYYCSAWDDSLNGPVFGGGTKLTVL	QVQLQQWGAGLLKPSETLSLTCAVFGGSFSGHYWSWIRQPPGKGLEWIGEIDHSGSTNSNPSLRSRVTISVDTSKNQFSLKLTSVTAADTAVYYCARSEKSTRVFDYWGQGTLVTVSS	ARSEKSTRVFDY	0.992508	1	1	0.985434	1	1	0.9464	1	1	0.988451	1	1	0.995599	1	1	0.986028	1	0.99457	1	0.625523	1	0.995022	1
1475	706	3	167	726	low_non-spec_14776	1	EIVMTQSPGTLSLSPGERATLSCRASQSVSSNYLAWYQQKPGQAPRLLIYGASSRATGIPDRFSGSGSGTDFTLTISRLEPEDFAVYYCQQYGSSPGFTFGPGTKVDIK	QVQLQQSGPGLVKPSQTLSLTCAISGDNVFSNSIAWNWIRQSPSRGLEWLGRTYYRSKWYNDYALSVKSRILINLDTSKNQFSLQLNSVTPEDTAVYYCARGQHTAFDIWGQGTMVTVSS	ARGQHTAFDI	0.703662	1	1	0.963679	1	1	0.691121	1	0	0.791717	1	0	0.358039	0	0	0.979492	1	0.37853	0	0.380877	0	0.639575	1
3462	3790	1	1	4025	low_non-spec_14777	1	QSALIQPASVSGSPGQSITISCTGTSRDVGKYRLVSWYQQHPGKAPKVMIYEDSRRPSGVSDRFSGSESGNTASLTISGLLAEDEADYYCSSYTNTDSYVFGTGTKLTVL	QVQLVQSGAEVKKPGSSVKVSCKASGGTFRSYAISWVRQAPGQGLEWMGGIIPIYATVDYAPKFQGRVTITADESTSTAYMELSSLRSEDTAVYYCARGGFLVGSTSWFDPWGQGTLVTVSS	ARGGFLVGSTSWFDP	0.700044	1	1	0.883615	1	1	0.390862	0	0	0.953171	1	1	0.898771	1	1	0.975972	1	0.178674	0	0.326781	0	0.259942	0
3908	4288	1007	2443	4577	low_non-spec_14778	1	QSALIQPASVSGSPGQSITISCSGTDDYVGTYNLVSWYQQHPGKAPKLIIYEGTKRPSGVSDRFSGSTSDSTASLTISALQAEDEADYYCCSFANNIVFGGGTQLTVL	QVQLQQSGPGLIKPSQTLSLTCVISGDSVSRDGAVWHWIRQSPSRGLEWLGGTYYTSNWYRDYAMSLKGRLNINPDTSANQVSLQLNSVSPEDTAVYYCARATATSAGTAFDYWGQGTLVTVSS	ARATATSAGTAFDY	0.949312	1	1	0.72386	1	1	0.957947	1	1	0.979903	1	1	0.962006	1	1	0.992958	1	0.594984	1	0.366243	0	0.665148	1
4444	4897	133	499	5257	low_non-spec_14779	1	EIVLTQSPGTLSLSPGERATLSCRASQSVTSSNLAWYQQKPGLAPRLLIYDASSRATGIPDRFSGSGSGTDFTLTISRLEPEDFAMYYCQQYSYSSITFGQGTRLEIK	QVQLVQSGAEVKKPGASVKVSCKASGYTFTSYGISWVRQAPGQGLEWMGWISAYNGNTNYAQMLQGRVTMTTDTSTSTAYMELRSLRSDDTAVYYCARGGYDFWSGYGDAFDIWGQGTMVTVSS	ARGGYDFWSGYGDAFDI	0.986403	1	1	0.98678	1	1	0.988478	1	1	0.9899	1	1	0.959292	1	1	0.947077	1	0.882227	1	0.577964	1	0.9907	1
4497	4955	3	4	5322	low_non-spec_14780	1	SYELTQPPSVSVAPGQTARITCGGNNIGSKSVHWYQQKPGQAPVLVVYDDSDRPSGIPERFSGSNSGNTATLTISRVEAGDEADYYCQVWDGSSDHAVFGGGTQLTVL	QVQLQQSGPGLVKPSQTLSLTCAISGDSVSNNNAAWNWIRQSPSGGLEWLGRTYYRSKWYNDYAISVQSRITINPDTSKNQFSLQLNSVTPEDTAVYYCVRTVALGRGMDVWGQGTTVTVSS	VRTVALGRGMDV	0.988913	1	1	0.991248	1	1	0.971142	1	1	0.990285	1	1	0.968357	1	1	0.988739	1	0.952432	1	0.629519	1	0.999371	1
4444	4897	133	499	5257	low_non-spec_14781	1	ETTLTQSPGTLSLSLGESATLSCRVSESVSGSYLAWYQQRPGQAPRLLIHGASSRATGIPDRFTGSGSGTDFTLTISRLEPEDFAVYYCQQYAGSPPTITFGQGTRLEIK	QVQLVQSGAEVKKPGASVKVSCKASGYTFTSYGISWVRQAPGQGLEWMGWISAYNGNTNYAQMLQGRVTMTTDTSTSTAYMELRSLRSDDTAVYYCARGGYDFWSGYGDAFDIWGQGTMVTVSS	ARGGYDFWSGYGDAFDI	0.976197	1	1	0.989512	1	1	0.994463	1	1	0.993019	1	1	0.67349	1	0	0.978168	1	0.768796	1	0.466987	0	0.955724	1
4550	5014	3	6	5385	low_non-spec_14782	1	QSVLIQPRSVSGSPGQSVTISCTGTSSDVGAYNYVFWYQQHPGKAPKLIIYDVSERPSGVPDRFSGSKSGTSASLAISGLQSEDEADYYCATWHDSLNGYVFGAGTKLTVL	QVQLQQSGPGLVTPSQTLSLTCAISGDSVSSNIAAWSWIRQSPSRGLEWLGRTYYRSKWYNDYAVSVKSRITINPDTSKNQFSLQLNSVTPEDTAIYYCARDSATMGSSWTSGYFRHWGQGTLVTVSS	ARDSATMGSSWTSGYFRH	0.902531	1	1	0.810865	1	1	0.755783	1	0	0.00608048	0	0	0.653633	1	0	0.986281	1	0.455479	0	0.362687	0	0.365346	0
4576	5044	3	6	5416	low_non-spec_14783	1	QSVLIQPRSVSGSPGQSVTISCTGTSSDVGAYNYVFWYQQHPGKAPKLIIYDVSERPSGVPDRFSGSKSGTSASLAISGLQSEDEADYYCATWHDSLNGYVFGAGTKLTVL	QVQLQQSGPGLVKPSQTLSLTCAISGDSVSSNSAAWNWVRQSPSGGLEWLGRTYYRSKWYYDYAVSVKSRITINPDTSKNQFSLQLNSVTPEDTAVYFCASEHYGANDYWGQGTLVTVSS	ASEHYGANDY	0.973729	1	1	0.993276	1	1	0.86767	1	1	0.979312	1	1	0.911472	1	1	0.995772	1	0.923075	1	0.526376	1	0.886723	1
342	1443	3	4	1947	low_non-spec_14784	1	QSALIQPASVSGSPGQSITISCTGSRSDVGGYNYVSWYQQHPGKAPKLIIYDVSERPSGVPDRFSGSKSGTSASLAISGLQSEDEADYYCATWHDSLNGYVFGAGTKLTVL	QVQLQQSGPGLVKPSQTLSLTCAISGDSVSSNSAAWNWIRQSPSRGLEWLGRTYYRSKWYNDYAVSVKSRIIINPDTSKNQFSLQLTSVTPEDTAVYYCARGNGYYFDYWGQGTLVTVSS	ARGNGYYFDY	0.972918	1	1	0.984172	1	1	0.391402	0	0	0.930738	1	1	0.926835	1	1	0.993753	1	0.838969	1	0.449245	0	0.971156	1
4444	4897	133	499	5257	low_non-spec_14785	1	ETTLTQSPAFMSATPGDEVTISCKASQDIDDDMNWYQQKPGDAVILIIQEATTLVPGIPPRFSGSGYGTDFTLTISNIESEDAAYYFCLQHDNFPPYTFGQGTKLEIK	QVQLVQSGAEVKKPGASVKVSCKASGYTFTSYGISWVRQAPGQGLEWMGWISAYNGNTNYAQMLQGRVTMTTDTSTSTAYMELRSLRSDDTAVYYCARGGYDFWSGYGDAFDIWGQGTMVTVSS	ARGGYDFWSGYGDAFDI	0.84454	1	1	0.989488	1	1	0.995732	1	1	0.99608	1	1	0.994572	1	1	0.98533	1	0.792851	1	0.584055	1	0.879286	1
1360	2834	3	6	2979	low_non-spec_14786	1	QPVLTQSPSASGTPGQRVTISCSGSSSNIASSAVNWYQQLPGTAPKLLIYTNNQRPSGVPDRFSGSKSGTSASLAISGLQSEDEADYYCAAWDDSLNGYVFGTGTKLTVL	QVQLQQSGPGLVKPSQTLSLTCAISGDSVSSNSATWNWFRQSPSRGLEWLGRTYYRSTWYNEYAVSVKSRISMNPDTSKNQFSLQLDSVTPEDTAVYYCARGGSTWYGFDYWGQGTLVTVSS	ARGGSTWYGFDY	0.983035	1	1	0.862499	1	1	0.701104	1	0	0.97915	1	1	0.799652	1	1	0.991296	1	0.918732	1	0.565976	1	0.995809	1
1235	1318	26	1739	1368	low_non-spec_14787	1	QSVLTQPASVSGSPGQSITISCTGTSSDVGGYNYVSWYQQHPGKAPKLMIYDVSNRPSGVSNRFSGSKSGNTASLTISGLQAEDEADYYCSSYTSSSILYVFGTGTKLTVL	QVQLQQSGPGLVKPSQTLSLTCGISGNNVSNSNAAWTWIRQSPSRGLEWLGRTYYRSRWFVDYGPSVRSRITINADTSKNQFSLQLNSVTPDDTAIYYCARSSYSRGWSVDVWGQGTLVTVSS	ARSSYSRGWSVDV	0.917203	1	1	0.00229518	0	0	0.0240112	0	0	0.640682	1	0	0.129361	0	0	0.98176	1	0.641513	1	0.444604	0	0.309378	0
4471	4925	1	2457	5285	low_non-spec_14788	1	NFMLTQPPSVSVAPGQTARVTCGGNNIGSLSVHWYQQRPGQVPVLVVYDDSVRLSGIPERFSGSNSGNTATLTINRVEAGDEADYYCQVWDSSSDQGVFGGGTQLTVL	QVQLVQSGAEVTKPGSSVKVSCKASGDIFSSNAISWVRQAPGQGLEWMGRVTPILGVADYAQKFQGRVTITADKSTSTAYMELNSLRSEDTAVYYCARDDIVTTLSAFDIWGQGTMVTVSS	ARDDIVTTLSAFDI	0.959998	1	1	0.991	1	1	0.986677	1	1	0.996767	1	1	0.991382	1	1	0.993992	1	0.891689	1	0.551611	1	0.858016	1
852	5040	3	4	5412	low_non-spec_14789	1	EIVMTQSPGTLSLSPGERATLSCRASQSVSNSYLAWYQQKPGQAPRLLIYGASSRATGIPDRFSGSGSGTDFTLSISRLEPEDFAVYYCQQYATSPITFGQGTRLEIK	QVQLQQSGPGLVKPSETLSLTCAISGDSVSSNSVAWNWIRQSPSRGLEWLGRTYYRSRWYNDYAISVKSRMTINPDTSKNQFSLQLNSVTPEDTAVYYCARGLNGAFDYWGQGTLVTVSS	ARGLNGAFDY	0.915123	1	1	0.800424	1	1	0.57857	1	0	0.923337	1	1	0.462337	0	0	0.981199	1	0.763171	1	0.399931	0	0.938438	1
4500	4959	186	712	5326	low_non-spec_14790	1	QPVLTQSASVSGSPGQSITISCTGTSSDVGGYNYVSWYQQHPGKAPKLMIYEVSNRPSGIPERFSGSNSGNTATLTISRVEAGDEADYYCQVWDSSSEHVVFGGGTKLTVL	QVQLQQSGPGLVKPSQTLSLTCDISGADVTSNLAAWTWIRQSPSRGLEYLGRTYYRSEWHHDYAFSVKSRVTINPDTSKNQFFLQLNSVTPEDSAVYYCAREEGRASSWPYFDYWGQGTLVTVSS	AREEGRASSWPYFDY	0.811305	1	1	0.866267	1	1	0.945042	1	1	0.97552	1	1	0.383236	0	0	0.995176	1	0.77449	1	0.510468	1	0.311672	0
1608	4952	3	337	5317	low_non-spec_14791	1	EIVMTQSPGTLSLSPGERATLSCRASQTVSTSYLAWYQQKPGQAPRLLIYGASSRATGIPDRFSGSGSGTDFTLTISRLEPEDFAVYYCQQYGSSPITFGQGTRLEIK	QVQLQQSGPGLVRPSQTLSLTCVISGDSVSSNSVAWNWIRQSPSRGLEWLGRTYDRSTHYAASLKSRITINRDTSKNQFSLQLNSVTPEDTAVYYCARGVDSTFDVWGQGTMVTVSS	ARGVDSTFDV	0.782762	1	1	0.986801	1	1	0.751549	1	0	0.902651	1	1	0.736137	1	1	0.983195	1	0.257839	0	0.344718	0	0.530219	1
4626	5101	1	1	5477	low_non-spec_14792	1	QSALTQPASVSGSPGQSVTISCTGTSSDIGSNDYVSWYQQHPGKAPKLMIYEVSHRPSGLSNRFSGSKSGNTASLTISGLQAEDEADYYCSSYTSSSILYVFGTGTKLTVL	QVQLVESEAEVKKPGSSVKVSCKASGGTFSSYAISWVRQAPGQGLEWMGGIIPIFGTANYAQKFQGRVTITADESTSTAYMELSSLRSEDTAVYYCASAVVPPIHLGENPRHFDYWGQGTLVTVSS	ASAVVPPIHLGENPRHFDY	0.846155	1	1	0.699201	1	1	0.961288	1	1	0.954467	1	1	0.664691	1	0	0.959991	1	0.463577	0	0.412533	0	0.0337558	0
4460	4913	740	2892	5273	low_non-spec_14793	1	QSALTQPASVSGSPGESITISCTGTSSDVGAYDYVSWYQHHPGQAPKLMIYDVSNRPSGVSNHFSGSKSGNTASLTISGLQAEDEADYYCSSKTSSGSGVFGTGTKLTVL	QVQLVQSGAEVKKPGASVKVSCKVSGNTLTEFSIHWVRQAPGRGPEWMGRFDPEDAKPIYAQKFQGRVTMTEDTSTDTAYMELTSLRSEDTAVYYCATSSDVAMVGGAFDIWGQGTMVTVSS	ATSSDVAMVGGAFDI	0.987639	1	1	0.992438	1	1	0.994375	1	1	0.995981	1	1	0.993712	1	1	0.991684	1	0.939404	1	0.603143	1	0.995179	1
1608	4952	3	6	5317	low_non-spec_14794	1	QSVLIQPPSASGSPGQSVTISCTGTSGDIGGYDYVSWYQQHPGKAPKLLIYEVNKRPSGVPARFSGSKSGNTASLTISGLRADDEADYYCSSRTTSSTLGAVFGGGTQLTVL	QVQLQQSGPGLVTPSQTLSLTCAISGDSVSSNSAAWSWIRQSPSRGLEWLGRTYFRSKWYNDYAVSVKSRITINPDTSKNQFSLQLNSVTPEDTAVYYCARGVDSTFDVWGQGTMVTVSS	ARGVDSTFDV	0.974755	1	1	0.981466	1	1	0.804057	1	0	0.96454	1	1	0.982841	1	1	0.994095	1	0.589032	1	0.485369	0	0.986165	1
4471	4925	1	2457	5285	low_non-spec_14795	1	EIVLTQSPGTLSLSPGERATLSCRTSQTVSSNYLAWYQQKPGQTPRLLIYATSSRATGIPDRFSGSGSGTDFTLTISRLEPEDFAVYYCQQYDGSSMYTFGQGTKLEIK	QVQLVQSGAEVKKPGSSVKVSCKASGGIFGSNAISWVRQAPGQGLEWMGRVTPILGAADYAQKFQGRVTITADKSTSTAYMELNSLRSEDTAVYYCARDDIVTTLSALDIWGQGTMVTVSS	ARDDIVTTLSALDI	0.986569	1	1	0.992008	1	1	0.975563	1	1	0.960268	1	1	0.874371	1	1	0.987011	1	0.918429	1	0.53937	1	0.999167	1
4478	4933	1188	2907	5294	low_non-spec_14796	1	DIRVTQSPSSLSASLGDRVTITCRASQGISNYLAWYQQKPGKVPKLLIYHASTLQSGVSSRFSGSGSGTDFSLTISSLQPEDVATYYCQKYNSAPFTFGPGTKVDIK	QVQLVQSGAEVKKPGASVKVSCKVSGYLVSDLNIHWVRQTPGKGLEWMGGLDPDNADTVFAQKFQGRVTVTEDSTTDTAYMELDNLTSEDTAVYYCATSSITGTTWYFDLWGRGTLVTVSS	ATSSITGTTWYFDL	0.988843	1	1	0.98475	1	1	0.958133	1	1	0.986055	1	1	0.982226	1	1	0.966581	1	0.809654	1	0.513856	1	0.989432	1
4497	4955	3	4	5322	low_non-spec_14797	1	QSVLIQPASVSGSPGQSITISCSGTDDYVGTYNLVSWYQQHPGKAPKLIIYEGTKRPSGVSDRFSGSTSDSTASLTISALQAEDEADYYCCSFANNIVFGGGTQLTVL	QVQLQQSGPGLVKPSQTLSLTCAISGDSVSNNNAAWNWIRQSPSGGLEWLGRTYYRSKWYNDYAISVKSRITINPDTSKNQFSLQLNSVTPEDTAVYYCVRTVALGRGMDVWGQGTTVTVSS	VRTVALGRGMDV	0.986309	1	1	0.972972	1	1	0.946921	1	1	0.98653	1	1	0.954801	1	1	0.987591	1	0.786378	1	0.450066	0	0.997515	1
4795	5282	1307	3151	5669	low_non-spec_14798	1	QSVLIQPASVSGSPGQSITISCTGTNSDIGRYDYVSWYQQHPGRAPKLLIFDVNNRPSGVPHRFSGSKSGNTASLTISGLQAEDEADYHCCSFAGSYVPYVFGSGTKLTVL	QVQLVQSGTEVKKPGASVKVSCKVAGYALTKLSMHWVRQAPGRGLEWMGGFYPEDDETIYAQTFQGRVTMTEDTSADTAYMELSRLTPEDTAVYYCATDRGLHGMDVWGQGTTVTVSS	ATDRGLHGMDV	0.982582	1	1	0.991394	1	1	0.985712	1	1	0.991865	1	1	0.987106	1	1	0.993429	1	0.362597	0	0.389575	0	0.932112	1
4711	5194	1280	3012	5573	low_non-spec_14799	1	EIVMTQSPGTLSLSPGERATLSCRASQSVSNSYLAWYQQKPGQAPRLLIYGASSRATGIPDRFSGSGSGTDFTLSISRLEPEDFAVYYCQQYGSSPLTFGQGTKVEIK	QVQLVQSGAELKKPGASLKVSCKVSGYTLTKMSMHWLRQAPGKGLEWMGGFNPEDAETIYAQNFQGRVTMTEDSSSDTAYMELRSLTSEDTAVYYCTTSSGWSRNWLDPWGQGTLVTVSS	TTSSGWSRNWLDP	0.968799	1	1	0.970452	1	1	0.986581	1	1	0.98766	1	1	0.96107	1	1	0.897731	1	0.416855	0	0.414532	0	0.792464	1
414	426	4	6	432	low_non-spec_14800	1	QSVLTQPASVSGSPGQSVTISCAGTSSDVGGWDYVSWYQQHPGKAPKLMIYEVSKRPSGVPDRFSGSKSGNTASLSISGLQADDEADYYCCSHAGSYTMLFGEGTKLTVL	QVQLQQSGPGLVKPSQILSLTCVISGDSVSSNSATWNWIRQSPSRGLEWLGRTYYRSKWYNDYAVSVKSRITIDTDTSKNQFSLQLNSVTPEDTAVYYCARGGLVRGAIGWFDPWGQGTLVTVSS	ARGGLVRGAIGWFDP	0.918678	1	1	0.533114	1	1	0.164215	0	0	0.921598	1	1	0.470658	0	0	0.982277	1	0.319581	0	0.387414	0	0.292896	0
4448	4901	47	2881	5261	low_non-spec_14801	1	QSALTQPASVSGSPGQSITISCTGTSSDIGGYNYVSWYQQHPGKAPKLMIYDVTNRPSGVSSRFSGSKSGNTASLTISGLQAEDEADYYCSSYTTHTLGLCSELGTQLTVL	QITLKESGPPLVKPTQTLTLTCTFSGFSLSASGVGVGWIRQPPGGALEWLALVYWDDDKRYSPSLKSRITITKDTSKNQVVLAMNNMDPMDTATYFCAHRVTAIDGFDVWGQGTMVTVSS	AHRVTAIDGFDV	0.3598	0	0	0.933105	1	1	0.991361	1	1	0.986433	1	1	0.694579	1	0	0.995633	1	0.463712	0	0.279287	0	0.260097	0
4497	4955	4	128	5322	low_non-spec_14802	1	QSVLTQPASVSGSPGQSITISCTGTSSDVGGYNYVSWYQQHPGKAPKLMIYEVSNRPSGIPERFSGSNSGNTATLTISRVEAGDEADYYCQVWDSSSEHVVFGGGTKLTVL	QVQLQQSGPGLVKPSQTLSLTCAISGDSVSSNNAAWNWVRQSPSRGLEWLGRTYDRSTWFHEYAISMRSRIAINPDTSKNQFSLQLNSVTPEDTAVYYCVRTVALGRGMDVWGQGTTVTVSS	VRTVALGRGMDV	0.971335	1	1	0.334766	0	0	0.780686	1	0	0.988158	1	1	0.92828	1	1	0.98673	1	0.851505	1	0.536733	1	0.978919	1
4452	4905	1	2886	5265	low_non-spec_14803	1	ETTLTQSPAFMSATPGDKVNISCKASQVIDDDMNWYQQKPGEAAVFIIQEATTLVPGISPRFSGSGYGTDFTLTINNIESEDAAFYFCLQHDNFPLTFGQGTRLEIK	QVQLVQSGAEVKKPGSSVKVSCKASGGTFSNYAINWVRQAPGQGLEWMGRVNPILDAPQYAQTFQGRVTMTADKSTSIAYMELSSLKSEDTAVYYCARGPSGRLGEWTSDDWGQGTLVTVSS	ARGPSGRLGEWTSDD	0.133256	0	0	0.986847	1	1	0.993615	1	1	0.98623	1	1	0.982727	1	1	0.990056	1	0.622325	1	0.465293	0	0.285578	0
4445	4898	3	6	5258	low_non-spec_14804	1	QSALIQPASVSGSPGQSITISCTGTSSDVGGYNYVSWYQQHPGRAPKLMISEVSNRPSGVSNRFSGSKSGNTASLTISGLQAEDEADYYCSSYTSSSTRVFGGGTKLTVL	QVQLQQSGPGLVKPSQTLSLTCAISGDSVSSNSAAWNWIRQSPSRGLEWLGRTYYRSEWHHDYAVSVKSRITINPDTSKNQFSLQLSSVTPDDSAVYYCAREGPEGAFDSWGQGTLVTVSS	AREGPEGAFDS	0.989454	1	1	0.984939	1	1	0.903902	1	1	0.976544	1	1	0.0185042	0	0	0.993281	1	0.865992	1	0.529658	1	0.88975	1
1608	4952	3	6	5317	low_non-spec_14805	1	QSVLTQPASVSGSPGQSITISCTGTSSDVGGYNYVSWYQQHPGKAPKLMIYDVSNRPSGVSNRFSGSKSGNTASLTISGLQAEDEADYYCAAWDDSLNGLLFGGGTQLTVL	QVQLQQSGPGLVTPSQTLSLTCAISGDSVSSNSAAWSWIRQSPSRGLEWLGRTYFRSKWYNDYAVSVKSRITINPDTSKNQFSLQLNSVTPEDTAVYYCARGVDSTFDLWGRGTLVTVSS	ARGVDSTFDL	0.991014	1	1	0.992977	1	1	0.869555	1	1	0.987615	1	1	0.992419	1	1	0.99628	1	0.992413	1	0.683597	1	0.994385	1
4358	4789	61	476	5135	low_non-spec_14806	1	EIVLTQSPGTLSLSPGERATLSCWASQSVTNNYLAWYQQKPGQAPRLLIYAASSRATGIPDRFSGSGSGTDFTLTISRLEPEDFAVYHCQQYGTSPTFGQGTKVEIK	QVQLQQWGAGLLKPSETLSLTCAVFGGSFSGHYWSWIRQPPGKGLEWIGEIDHSGSTNSNPSLRSRVTISVDTSKNQFSLKLTSVTAADTAVYYCARSEKSTRVFDYWGQGTLVTVSS	ARSEKSTRVFDY	0.981642	1	1	0.946343	1	1	0.797875	1	0	0.81278	1	0	0.971635	1	1	0.920581	1	0.961462	1	0.533213	1	0.934183	1
3462	3790	1	1	4025	low_non-spec_14807	1	QPVLTQSPSVSVAPGKTARITCGGNNIGDKSVHWYQQKPGQAPVPVVYDDTDRPSGIPERFSGSNSGNTATLTINRVEAGDEADYYCQLWDISSDGVFGGGTKLTVL	QVQLVQSGAEVKKPGSSVKVSCKASGGTFRSYAISWVRQAPGQGLEWMGGIIPIYATVDYAPKFQGRVTITADESTSTAYMELSSLRSEDTAVYYCARGGFLVGSTSWFDPWGQGTLVTVSS	ARGGFLVGSTSWFDP	0.739948	1	1	0.989687	1	1	0.984572	1	1	0.995522	1	1	0.992154	1	1	0.982528	1	0.490703	0	0.423691	0	0.371455	0
4471	4925	1	2457	5285	low_non-spec_14808	1	SYVLTQPPSASGTPGQRVTISCSGSSSNIGSNAVSWYQQLPGTAPKLLIYDNNQRPSGVPDRFSGSKSDTSASLAISGLQSEDEADYYCAAWDDSLNGPVFGGGTQLTVL	QVQLVQSGAEVKKPGSSVKVSCKASGGIFSSNAISWVRQAPGQGLEWMGRVTPILGAADYAQKFQGRVTITADKSTSTAYMELNSLRSEDTAVYYCARDDIVTTLSAFDIWGQGTMVTVSS	ARDDIVTTLSAFDI	0.988638	1	1	0.993543	1	1	0.988525	1	1	0.991754	1	1	0.990558	1	1	0.995598	1	0.963869	1	0.639845	1	0.998919	1
3321	3626	210	2013	3847	low_non-spec_14809	1	EIVMTQSPGTLSLSPGERATLSCRASQSVSSNYLAWYQQKPGQAPRLLIYGASTRATGIPDRFSGSGSGTDFTLTISRLEPEDFAVYYCQQYIRSPVTFGQGTKVEIK	EVQLVESGGGLVQPGGSLRLSCAASGFTFSNSAMSWVRQAPGKGLEWVSVIHSGGSTTYYADSVKGRFTISRDNSKNTLYLQMSSLRAEDTAVYYCAKHTSTWWGGEDHYGMDVWGQGTTVTVSS	AKHTSTWWGGEDHYGMDV	0.90958	1	1	0.909794	1	1	0.992844	1	1	0.982395	1	1	0.989168	1	1	0.959219	1	0.706139	1	0.404739	0	0.923339	1
991	5189	1	3002	5568	low_non-spec_14810	1	QPVLTQPASVSGSPGQSVTISCTGSSSDVGGYNYVSWYQQHPGKAPKVMIYDVSKRPSGVPDRFSGSKSGNTASLTISGLQADDEADYYCATWDDSLGGPVFGGGTKLTVL	QVQLVQSGAEVKKPGSSMKVSCKTSGGSFSSYAINWVRQAPGQGLEWMGRIIPTVGTVNYAQRFQGRVTMTADKSTSTAYMELSSLRSDDTAVYYCARDMGAPVPGVVGAFDIWGQGTMVTVSS	ARDMGAPVPGVVGAFDI	0.984963	1	1	0.983732	1	1	0.97657	1	1	0.995	1	1	0.98455	1	1	0.992207	1	0.613915	1	0.482978	0	0.925051	1
4512	4971	507	2892	5341	low_non-spec_14811	1	QPVLTQSPSVSVAPGQTARITCGGNNIGSKSVHWYQQKPGQAPVLVVYDNNDRPSGIPERFSGSNSGNTATLTFSRVEAGDEADYYCQVWDSDSDHYVFGTGTKLTVL	QVQLVQSGAEVKKPGASVKVSCKVSGYTLTELSMHWVRQAPGKGLEWMGGFDPEDGAILYAQKLQGRVTMTEDTSTDTAYMQLSSLRSEDTAVYYCASSRLLDSLGFGAFDLWGQGTMVTVSS	ASSRLLDSLGFGAFDL	0.986748	1	1	0.994238	1	1	0.996127	1	1	0.99727	1	1	0.995259	1	1	0.992568	1	0.944434	1	0.569401	1	0.988266	1
622	654	3	154	5312	low_non-spec_14812	1	QSALTQPASVSGSPGQSVTISCIGTSGDIGNFNLVSWYRQYPGEAPKLIIYDVNKRPSGVSDRFSGSKSGNTASLTISGLQAEDEAAYHCCSYAGTTIYAVFGGGTQLTVL	QVQLQQSGPGLVTPSQTLSLTCAISGDSVSSNSAAWSWIRQSPSRGLEWLGRTYFRSKWYNEYAVSVKSRITINPDTSKNQFSLQLELCDSRDTAVYYCARGGSGRPFDYWGQGTLVTVSS	ARGGSGRPFDY	0.00167786	0	0	0.00346824	0	0	0.0341883	0	0	0.00522178	0	0	0.156879	0	0	0.988649	1	0.101323	0	0.354477	0	0.178428	0
4574	5041	235	2967	5413	low_non-spec_14813	1	SYELTQPPSVSVSPGQTASITCSGDELGDKYACWYQQKPGQSPVLVIYQDDKRPSGIPERFSGSNSGNTATLTISGTQAMDEADYYCQAWDSSHVVFGGGTKLTVL	QVQLVQSEAEVKKPGASVKVSCKASGYRFTSSYLHWVRQAPGQGLEWMGVISPTGGGTVYAQKFQGRVTMTRDSSTSTVYMDLSTLRSDDTAVYYCARGIPAAGTYYSYGMDVWGQGTTVTVSS	ARGIPAAGTYYSYGMDV	0.940754	1	1	0.976147	1	1	0.993583	1	1	0.99536	1	1	0.991578	1	1	0.949604	1	0.142732	0	0.328446	0	0.96946	1
4444	4897	133	499	5257	low_non-spec_14814	1	EIVMTQSPGTLSLSPGERATLSCRASQSVSNSYLAWYQQKPGQAPRLLIYGASSRATGIPDRFSGSGSGTDFTLSISRLEPEDFAVYYCQQYGNSPLTFGPGTKVDIK	QVQLVQSGAEVKKPGASVKVSCKASGYTFTSYGISWVRQAPGQGLEWMGWISAYNGNTNYAQMLQGRVTMTTDTSTSTAYMELRSLRSDDTAVYYCARGGYDFWSGYGDAFDIWGQGTMVTVSS	ARGGYDFWSGYGDAFDI	0.956404	1	1	0.992196	1	1	0.989159	1	1	0.993676	1	1	0.982538	1	1	0.959496	1	0.442939	0	0.468684	0	0.951062	1
195	197	4	21	197	low_non-spec_14815	1	QSALTQPASVSGSPGQSITISCTGTSSDVGGYNYVSWYQQYPGKAPKLMIYEVSKRPSGVSDRFSGSTSDSTASLTISALQAEDEADYYCCSFANNIVFGGGTQLTVL	QVQLQQPGPGLVKPSQTLSLTCAISGDSVSSNSAAWNWIRQSPSRGLEWLGRTYYRSQWYNDYAVSVKSRINISPDTSTNQVSLQLDSVTPEDTAVYYCARDLHGNYYFDHWGQGTLVTVSS	ARDLHGNYYFDH	0.881615	1	1	0.970611	1	1	0.894529	1	1	0.989424	1	1	0.921327	1	1	0.987116	1	0.767661	1	0.484198	0	0.230395	0
4690	5171	1	3062	5549	low_non-spec_14816	1	DIQLTQSPSSLSASVGDRVTITCRASQSINNFLNWYQQKPGKAPKLLIYSASSLQSGLPSRFSGSGSGTDFTLTISSLQSEDFATYYCQQSYKTPLTFGPGTKVDIK	QVQLVQSGAEVKKPGSSVKVSCKAPGGTFSNYAISWVRQAPGQGLEWMGGVIPKFDTTTYAQKFQGRVTITADESTSTVNMELNSLRSEDTAMYYCATYDFWTGAEYFQHWGQGTLVTVSS	ATYDFWTGAEYFQH	0.915491	1	1	0.779716	1	1	0.865503	1	1	0.825098	1	0	0.836207	1	1	0.944825	1	0.329446	0	0.411692	0	0.120068	0
4478	4933	1188	2907	5294	low_non-spec_14817	1	QSVLTQPASVSGSPGQSITISCTGTSSDVGGYNYVSWYQQHPGRAPKLMISEVSNRPSGVSNRFSGSKSGNTASLTISGLQAEDEADYYCSSYTSSSTRVFGGGTKLTVL	QVQLVQSGAEVKKPGASVKVSCKVSGYLVSDLNIHWVRQTPGKGLEWMGGLDPDNADTVFAQKFQGRVTVTEDSTTDTAYMELDNLTSEDTAVYYCATSSITGTTWYFDLWGRGTLVTVSS	ATSSITGTTWYFDL	0.989151	1	1	0.991796	1	1	0.990792	1	1	0.995352	1	1	0.993018	1	1	0.990961	1	0.889298	1	0.555748	1	0.996945	1
4638	5115	1244	3020	5491	low_non-spec_14818	1	QPVLTQSPSVSVAPGQTARVTCEGNNIAIKSVHWYQQKPGQAPVLVVYDDSHRPSGIPERFSGSNSGNTATLTISRVEAGDGADYYCQLWDSSSDHPIFGTGTKLTVL	EVQLLESGGNLVKAGGSLRLSCAVSGFTVRNAWMSWVRQAPGKGLEWVGRLKTETDGGTTDYAASVKGRFTISRDDSSNTLFLQMNGLKTEDTAVYYCATSYDYDARDYYPYFFDYWGQGTLVTVSS	ATSYDYDARDYYPYFFDY	0.981514	1	1	0.91692	1	1	0.995207	1	1	0.996685	1	1	0.997342	1	1	0.997284	1	0.814069	1	0.455107	0	0.92607	1
4447	4900	1180	2880	5260	low_non-spec_14819	1	QSALIQPASVSGSPGQSITISCTGTSSDIGSNDYVSWYQQHPGKAPKLMIYEVSHRPSGLSNRFSGSKSGDTASLTISGLQAEDEADYYCSSYTSSNTQVFGTGTKLTVL	QVQLVQSGAEVRKPGSSVKVSCKSSGDTFSRFAVSWLRQAPGQGLEYMGGVIPMFGTPKYAQRFQGRVTITADEATTTAYMELSSLRSDDTAVYYCARDPSGNQYPLFDHWGQGTLVTVSS	ARDPSGNQYPLFDH	0.490016	0	0	0.966024	1	1	0.961826	1	1	0.707102	1	0	0.90326	1	1	0.985574	1	0.0830248	0	0.239161	0	0.0707887	0
4584	5053	1	1	5425	low_non-spec_14820	1	QSALIQPASVSGSPGQSITISCSGTTSDLSDDHFVSWYQHHPGEAPKLLVYEVNNRPSGVSNRFSGSKSGNTASLTISGLQAEDEANYYCSSYTSTDTLVFGGGTKVTVL	QVQLVESEAELKKPGSSVKVSCEASGGTFSGYAISWVRQAPGQGLEWLGGFIPLSGTANYAQKFQGRVTFTAEGSTSTAYMELSSLRSEDTAVYYCAREVGATAVRHFDYWGQGTLVTVSS	AREVGATAVRHFDY	0.981344	1	1	0.988744	1	1	0.986636	1	1	0.992976	1	1	0.985171	1	1	0.983096	1	0.77413	1	0.461676	0	0.571217	1
4513	4972	1198	2928	5342	low_non-spec_14821	1	QSVLTQPASVSGSPGQSITISCTGTSSDVGSYNLVSWYQQHPGKAPKLMIYDVSNRPSGVSNRFSGSKSGNTASLTISGLQAEDEADYYCSSYTSSNTLVFGGGTQLTVL	QVQLVQSGAEVKKPGASVKVSCHASGYTLSDLSVHWVRQAPGKGLEWMGGIDPERDETIYAQKFQGRVTLTEDPSTNTAYMEMRSLRSDDTAMYYCATVGTKADGIDWFDPWGQGTLITVSS	ATVGTKADGIDWFDP	0.988037	1	1	0.993415	1	1	0.990392	1	1	0.992825	1	1	0.989128	1	1	0.993582	1	0.704464	1	0.50435	1	0.96211	1
3321	3626	210	2013	3847	low_non-spec_14822	1	ETTLTQSPAFLSATPGDKVTISCKASLDIDDDVNWYQQKPGQAPIFIIQEATTLVPGIPPRFSGSGYGTDFTLTINNIQPEDAAYYFCLQHDNFPYTFGQGTKLEIK	EVQLVESGGGLVQPGGSLRLSCAASGFTFSNSAMSWVRQAPGKGLEWVSVIHSGGSTTYYADSVKGRFTISRDNSKNTLYLQMSSLRAEDTAVYYCAKHTSTWWGGEDHYGMDVWGQGTTVTVSS	AKHTSTWWGGEDHYGMDV	0.95676	1	1	0.993832	1	1	0.997064	1	1	0.994002	1	1	0.995749	1	1	0.982371	1	0.81947	1	0.475158	0	0.871598	1
4488	4944	17	279	5307	low_non-spec_14823	1	QSVLIQPPSVSGSPGQSVTISCTGTNSDVGGSDYVSWYQQHPGEAPKLMIYDVSERPSGVPDRFSGSKSGNTASLTISGLQTEDDADYFCCSYGGRDTYVFGSGTKVTVL	QVQLVQSGAEVKKPGESLKISCKGSGYSFTTYWIGWVRQMPGKGLEWMGSIYPGDSDIRYSPSFQGQVTISADRSISTAYLQWSSLKASDTAMYYCARHTVGSGLGDDAFDIWGQGTMVTVSS	ARHTVGSGLGDDAFDI	0.99262	1	1	0.990169	1	1	0.995944	1	1	0.996338	1	1	0.996838	1	1	0.988054	1	0.993402	1	0.746811	1	0.99759	1
43	43	4	5	43	low_non-spec_14824	1	QSALTQPASVSGSPGQSITISCTGTSSDVGDYNYVSWYQQHPGKAPKLIIYDVSKRPSGVSNRFSGSKSGNTASLTISGLQAEDEADYHCSSYTINNNVVFGGGTKLTVL	QVQLQQSGPGLVKPSQTLSLTCAISGDSVSSNSAAWNWIRQSPSGGLEWLGRTYYKSTWYNDYAGSVKSRITINPDTSKNQFSLQLNSVTPEDTAVYYCARGQLWTNWHFDLWGRGTLVTVSS	ARGQLWTNWHFDL	0.978173	1	1	0.334354	0	0	0.63243	1	0	0.978953	1	1	0.926458	1	1	0.977218	1	0.473958	0	0.464274	0	0.997964	1
4458	4911	507	1750	5271	low_non-spec_14825	1	QPVLTQPPSVSVAPGQTARITCAENNIGSKTVHWYQQKPGQAPVLVVYDNSDRPSGIPERFSGSNAGNTATLTVNRVEAGDEADYYCQVWDFNSDPVVLGGRTKLTVL	QVQLVQSGAEVKKPGASVKVSCKVSGYTLTELSMHWVRQAPGKGLEWMGGFDFEDGETIYAQKFQGRLTMTEDTSTDTAYMELSSLRSDDTAVYFCASYYFGSASFDYWGQGTLVTVSS	ASYYFGSASFDY	0.980509	1	1	0.9938	1	1	0.992566	1	1	0.996629	1	1	0.993313	1	1	0.995738	1	0.719417	1	0.479951	0	0.881895	1
1387	1482	380	842	1534	low_non-spec_14826	1	DIRVTQSPSSLSASVGDRVTITCQASRDIVNHLNWYQQKSGTAPKLLIYDASTLETGVPSRFSGGGSGTDFTFTISSLQPEDIATYYCQQSEDLPFTFGPGTKVDIK	QVQLVQSGAEVKKPGSSVKVSCKVSGGTFNTYSINWVRQAPGQSLEWMGGITPMIGRVEVAEKFKDRVTINADESTTTVFMEMSRLESEDTAVVFCASLRDSPVWGQGTLVTVSS	ASLRDSPV	0.835102	1	1	0.945176	1	1	0.960398	1	1	0.79021	1	0	0.880964	1	1	0.978498	1	0.793422	1	0.499318	0	0.411397	0
4070	4457	1	1920	4766	low_non-spec_14827	1	ETTLTQSPATLSVSPGERATLSCRASQSVSSNLAWYQQKPGQAPRLLIYGASTRATGIPARFSGSGSGTEFTLTISSLQSEDFAVYYCQQYNNWPPITFGQGTRLEIK	QVQLVQSGAEMKKPGSSVKVSCKASGGTFSSYAINWVRQAPGHGLEWMGRIIPILDMANYAQSFQGRVTITADKSTSTAYMELISLTSEDTAVYYCASDWAPGTYHNQPFDSWGQGTLVTVSS	ASDWAPGTYHNQPFDS	0.977396	1	1	0.946599	1	1	0.979428	1	1	0.848463	1	0	0.965746	1	1	0.984357	1	0.651988	1	0.451588	0	0.993157	1
4556	5019	4	6	5391	low_non-spec_14828	1	QSVLTQPASVSGSPGQSITISCTGTSSDLVLVTMSPGTNNTQAKPPNSCIYDVNNRPSGVPDRFSGSKSGHHGLPAISGLQAEDEADYYCAAWDDSLNGPVFGGGTQLTVL	QVQLQQSGPGLVKPSQTLSLTCAISGDSVSSSSAAWNWIRQSPSRGLEWLGRTYYRSKWYNDYAESLKSRITISADTSQNQFSLQLNSVTPEDTALYYCARDPPYCSGCCDYWGQGTLVTVSS	ARDPPYCSGCCDY	0.471915	0	0	0.0074309	0	0	0.957286	1	1	0.974614	1	1	0.918687	1	1	0.995713	1	0.605068	1	0.478076	0	0.113042	0
4447	4900	1	2880	5260	low_non-spec_14829	1	QPVLTQSPSVSVAPGQTARITCGGKNFGIKSVHWYQQKPGQAPVLVVYDDVYRPSGIPDRFSGSNSGSTATLTISRVEAGDEADYYCQVWDSSSDQAVFGGGTQLTVL	QVQLVQSGAEVKKPGSSVKVSCKASGGSFSSNAISWVRQAPGQGLEWMGRVTPILGAADYAQRFQGRVTITADEATTTAYMELSSLRSDDTAVYYCARDPSGNQYPLFDHWGQGTLVTVSS	ARDPSGNQYPLFDH	0.865536	1	1	0.990601	1	1	0.974205	1	1	0.987668	1	1	0.985753	1	1	0.988445	1	0.532519	1	0.374234	0	0.151157	0
4906	5405	5	3247	5801	low_non-spec_14830	1	EIVMTQSPGTLSLSPGERATLSCRASQSVSNSYLAWYQQKPGQAPRLLIYGASSRATGIPDRFSGSGSGTDFTLSISRLEPEDFAVYYCQQYATSPITFGQGTRLEIK	QVQLVESEGGVVQPGGSLTLSCAASGFTFSSYGMHWVRQAPGKGLEWVAVISYDGSAKYYADSVKGRFTISRDNSRNTLYLEMNSLRAEDTAVYFCAREYWTGWHFDLWGRGTLVTVSS	AREYWTGWHFDL	0.984737	1	1	0.992457	1	1	0.978332	1	1	0.995897	1	1	0.994872	1	1	0.949847	1	0.953753	1	0.605611	1	0.995567	1
3908	4288	1007	2443	4577	low_non-spec_14831	1	QPVLTQPASVSGSPGQSIAISCTGTSSDVGGYNYVSWYQQHPGKAPKLIIYDVSNRPSGVSNRFSGSKSGNTASLTISGLQAEDEADYYCSSYTSSSTLGAVFGGGTQLTVL	QVQLQQSGPGLIKPSQTLSLTCVISGDSVSRDGAVWHWIRQSPSRGLEWLGGTYYTSNWYRDYAMSLKGRLNINPDTSANQVSLQLNSVSPEDTAVYYCARATATSAGTAFDYWGQGTLVTVSS	ARATATSAGTAFDY	0.765059	1	1	0.0280091	0	0	0.91783	1	1	0.950979	1	1	0.986717	1	1	0.992146	1	0.115693	0	0.277223	0	0.0748171	0
425	437	3	6	443	low_non-spec_14832	1	QSVLIQPASMSGSPGQSITISCTGTSSDVGYADLVSWYQQHPGKAPKLIIHEVNKRPSGVPDRFSGSKSGNTASLTISGLQAEDEADYYCATWDDSLSGPVFGGGTQLTVL	QVQLQQSGPGLVKPSQTLSLTCAISGDSVSSNSATWNWIRQSPSRGLEWLGRTYYKSKWYNDYAVSVKSRISINPDTSKNQFSLQLNSVTPEDTAVYYCARDIPYCSGDRCYSRHFQHWGQGTLVTVSS	ARDIPYCSGDRCYSRHFQH	0.836752	1	1	0.0465247	0	0	0.849215	1	1	0.647067	1	0	0.92187	1	1	0.980189	1	0.502694	1	0.351255	0	0.0791564	0
4497	4955	3	4	5322	low_non-spec_14833	1	QSVLTQPRSVSGSPGQSVTISCTGTSSDVGGYNYVSWYQQHPGKAPKLVIYDVTNRPSGVSSRFSGSKSGNTASLTISGLQAEDEADYYCCSYAGSNILVFGGGTKVTVL	QVQLQQSGPGLVKPSQTLSLTCAISGDSVSNNNAAWNWIRQSPSGGLEWLGRTYYRSKWYNDYAISVQSRITINPDTSKNQFSLQLNSVTPEDTAVYYCVRTVALGRGMDVWGQGTTVTVSS	VRTVALGRGMDV	0.982483	1	1	0.383706	0	0	0.822103	1	1	0.972604	1	1	0.852148	1	1	0.988839	1	0.746882	1	0.526946	1	0.983821	1
4567	5032	1214	2963	5404	low_non-spec_14834	1	QPVLTQSPSVSVAPGQTARITCGGYNIGAKGVHWYQQKPGQAPVLVVYDDVDRPSGIPERFSASNSGNTATLTISRVEAGDEADYYCQVWHTSSDHSVFGTGTKLTVL	QVQLVQSGAEVRKPGSSVKVSCKASGGTFSASSVSWVRQAPGQGLEWMGGIVPMLGSSNFAQKFQDRVAISADTSTNTVYMELSSLRSDDTAVYFCARANFHQPDTSGYFDTWGQGTLVTVSS	ARANFHQPDTSGYFDT	0.986778	1	1	0.976948	1	1	0.991414	1	1	0.986082	1	1	0.974862	1	1	0.983128	1	0.639038	1	0.443109	0	0.974772	1
4445	4898	3	6	5258	low_non-spec_14835	1	EIVLTQSPGTLSLSAGERATLSCRASQTLSNNYLAWYQQKPGQAPRLLIYGASSRATGIPDRFTGSGSGTDFTLTISRLEPEDFAVYHCQQYGSTLWTFGQGTKVEIK	QVQLQQSGPGLVKPSQTLSLTCGISGDSVSSNSAAWNWIRQSPSRGLEWLGRTYFRSKWYNDYAVSVKSRITINPDTSKNQFSLQLSSVTPDDSAVYYCAREGPEGAFDSWGQGTLVTVSS	AREGPEGAFDS	0.991085	1	1	0.946894	1	1	0.956265	1	1	0.964537	1	1	0.781675	1	1	0.990581	1	0.944476	1	0.572308	1	0.989241	1
4453	4906	3	4	5266	low_non-spec_14836	1	QPVLTQSPSVSVAPGKTARLTCGGDNIRGKAVHWYQRKPGQAPVLAVYDDTDRPSGIPGRFSGSSSGNTATLTISRVEVGDEAEYYCQVWDNSNDHWVFGGGTKLTVL	QVQLQQSGPGLVKPSQTLSLTCAISGDSVSSNSAAWNWIRQSPSRGLEWLGRTYYRSKWYNDYAVSVKSRITINPDTSKNQFSLQLNSVTPEDTAVYYCARSDHYAFDIWGQGTMVTVSS	ARSDHYAFDI	0.783904	1	1	0.974573	1	1	0.317784	0	0	0.969701	1	1	0.765339	1	1	0.996299	1	0.124379	0	0.288142	0	0.216036	0
554	582	3	4	599	low_non-spec_14837	1	QPVLTQSPSASGTPGQWVSITCSGSTIGGTTVTWYQHLPGTAPRLLFFNNNQRTSGVPDRFTASKSGTSASLSISELRSEDEGDYYCATWDDSLNGPVFGGGTQLTVL	QVQLQQSGPGLVKPSQTLSLTCAISGDSVSTNSATWNWIRQSPSRGLEWLGRTYYRSKWYNDYAVSVKSRITINPDTSKNQFSLQLNSVTPEDTAMYYCAREAGTTHGAFDIWGQGTMVTVSS	AREAGTTHGAFDI	0.990437	1	1	0.986832	1	1	0.965967	1	1	0.949799	1	1	0.389437	0	0	0.99547	1	0.849824	1	0.465133	0	0.99324	1
4447	4900	1180	2880	5260	low_non-spec_14838	1	QSVLTQPPSASGSPGQSVTISCTGTSSDVGGYNYVSWFQQLPGQAPKLIIFDVSGRPSGVSNRFSGSKSGNTASLTISGLQAEDEADYYCSSYRSDNTVVFGGGTKLTVL	QVQLVQSGAEVRKPGSSVKVSCKSSGDTFSRFAVSWLRQAPGQGLEYMGGVIPMFGTPKYAQRFQGRVTITADEATTTAYMELSSLRSDDTAVYYCARDPSGNQYPLFDHWGQGTLVTVSS	ARDPSGNQYPLFDH	0.823429	1	1	0.947655	1	1	0.965343	1	1	0.684026	1	0	0.952098	1	1	0.991554	1	0.0850908	0	0.268255	0	0.149645	0
4787	5274	1303	3142	5657	low_non-spec_14839	1	QSVLIQPASVSGSPGQSISISCTGTRSDVGSYDLVSWYQQHPGKAPKLLIYEVSKRPSGVSDRFSGSKSGNTASLTISGLQAEDEADYYCCSYTSSSTLEGVFGTGTKLTVL	QVQLQESGPGLVGPSETLSLTCAVSGGSFSDYYWGWIRQSPEKGLEWIGEIKHSGDTNYNPSLMSRVTISIDTSKNQFSLNLSPVTAADTAVYYCVRARGYCGGDCYPTYFSHSGVDVWGQGTLVTVSS	VRARGYCGGDCYPTYFSHSGVDV	0.987268	1	1	0.978842	1	1	0.552458	1	0	0.97754	1	1	0.989062	1	1	0.971448	1	0.968699	1	0.526908	1	0.916886	1
4486	4942	1	2914	5303	low_non-spec_14840	1	QTVVTQEPSLTVSPGGTVTLTCGSSTGPVTSSHFPYWFQQKPGQAPRTLIYDTSNKHSWTPARFSGSLLGGKAALTLSGAQPDDEAEYYCLLSYHGASQAVFGGGTQLTVL	QVQLVQSGAEVKKPGSSVKVSCKASGGTFSNHAVSWVRQAPGQGLEWMGRIIPILDAATYAQKFQGRVTMTRDTSTSTVYMELSSLRSEDMAVYYCARALSGYFDGNSPEAFDIWGQGTMVTVSS	ARALSGYFDGNSPEAFDI	0.974126	1	1	0.989978	1	1	0.967813	1	1	0.987163	1	1	0.952123	1	1	0.99316	1	0.53735	1	0.390782	0	0.989064	1
3000	4673	1	2923	5331	low_non-spec_14841	1	QSVLTQPASVSGSPGQSITISCTGISSDAGGYNYVSWYQQHPGKAPKVIIYDVNNRPSGVPDRFSGSKSDTSASLAISGLQSEDEADYYCAAWDDSLNGPVFGGGTQLTVL	QVQLVQSGAEVKKPGSSVKVSCKSSGGTFSTNTISWVRQAPGKGLEWMGGFIPMYGSANYAQKFQGRVTITADESTNTAYMELNSLRSEDTAVYYCARDQGWFDPWGQGTTVTVSS	ARDQGWFDP	0.982746	1	1	0.99466	1	1	0.993071	1	1	0.994082	1	1	0.995726	1	1	0.996284	1	0.809679	1	0.455113	0	0.771562	1
4070	4457	1	1920	4766	low_non-spec_14842	1	QPVLTQPASVSGSPGQSITISCTGTSSDVDDYKYVSWYQHHPGKAPKLLIYDISQRPSGVSNRFSGSKSGNTASLTISGLQAEDEADYYCSSYTTSSTFDVVFGGGTKLTVL	QVQLVQSGAEMKKPGSSVKVSCKASGGTFSSYAINWVRQAPGHGLEWMGRIIPILDMANYAQSFQGRVTITADKSTSTAYMELISLTSEDTAVYYCASDWAPGTYHNQPFDSWGQGTLVTVSS	ASDWAPGTYHNQPFDS	0.98941	1	1	0.967361	1	1	0.983384	1	1	0.934842	1	1	0.974399	1	1	0.976732	1	0.937258	1	0.610173	1	0.998705	1
289	1087	3	3	1124	low_non-spec_14843	1	QSVLTQPASVSGSPGQSITISCTGISSDAGGYNYVSWYQQHPGKAPKVIIYDVNNRPSGVPDRFSGSKSDTSASLAISGLQSEDEADYYCAAWDDSLNGPVFGGGTQLTVL	QVQLQQSGPGLVKPSQTLSLTCAISGDSVSNNNAAWNWIRQSPSRGLEWLGRTYYRSKWYNEYAVSVKSRITINPDTSKNQFSLQLNSVTPEDTAVYYCARSRLGHFDSWGQGTLVTVSS	ARSRLGHFDS	0.979615	1	1	0.97821	1	1	0.737835	1	0	0.988663	1	1	0.988212	1	1	0.993361	1	0.95282	1	0.609966	1	0.985314	1
4519	4978	1200	2934	5349	low_non-spec_14844	1	QSVLTQPASVSGSPGQSITISCTGTSSDVGGYNYVSWYQQHPDKAPKLMIYDVSDRPSGVSSRFSGSKSGNTASLTISGLQAEDEGDYYCSSYTSSGTYVVFGGGTNLTVL	QVQLVQSGAEVKKPGSSVKVSCKSSGGTFSTNTISWVRQAPGKGLEWMGGFIPMYGSANYAQKFQGRVTITADESTSTSYLDLNGLTSEDTAMYYCARDVLPPVVQPHNWFDPWGQGTLVTVSS	ARDVLPPVVQPHNWFDP	0.96495	1	1	0.986376	1	1	0.989425	1	1	0.988776	1	1	0.972491	1	1	0.989824	1	0.51908	1	0.474683	0	0.48721	0
4472	4926	1	1	5286	low_non-spec_14845	1	QPVLTQPASVSGSPGQSITISCSGTSSDVGGYDYVSWYQQHPGQAPKLIVYDVNNRPSGVSGRFSGSKSGNTASLAISGLQAEDEADYYCSSFTRSSPSVVFGGGTQLTVL	QVQLVQSGAEVKKPGSSVKVSCKASGGTFSTYAISWVRQAPGQGLEWMGGIVPIFGTTNYAQKFQDRVTITADGSTSTTYMELSSLRSDDTAVYYCARDAARGYGSGIEAFDIWGQGTMVTVSS	ARDAARGYGSGIEAFDI	0.984594	1	1	0.986963	1	1	0.981436	1	1	0.995105	1	1	0.991113	1	1	0.985303	1	0.467543	0	0.353672	0	0.973812	1
4532	4992	1204	2942	5363	low_non-spec_14846	1	DIRMTQSPSSLSASVGDRVTITCRASQGIRNDLGWYQQKPGKAPKLLIYAASSLQSGVPSRFSGSGSETDFTLTISSLQPEDFATYYCQQSYNSLFTFGPGTKVEIK	QVQLVQSGAEVKKPGASVQVSCRASGYTFTDHDFNWVRQAPGQGLEWMGWMNPTSGKTGYAPKFQGRVTMTRDTSISTAYMELSSLSSEDTAVYYCARGLCGGDCSTLNSYWYFDLWGRGTLVTVSS	ARGLCGGDCSTLNSYWYFDL	0.959924	1	1	0.281728	0	0	0.931679	1	1	0.991007	1	1	0.9214	1	1	0.962955	1	0.464376	0	0.341555	0	0.39268	0
978	2353	3	4	3859	low_non-spec_14847	1	EIVLTQSPGTLSLSPGERATLSCRASQTVTNNYLAWYQQKSGQAPRLLIYGASSRATGIPDRFSGSGSGTDFTLTISRLEPEDFAVYSCQQYATSPYTFGQGTKLEIK	QVQLQQSGPGLVKPSQTLSLTCAISGDSVSSNNAAWNWIRQSPSRGLEWLGRTYYRSTWHNDYAVSVTSRITINPDTSKNQVSLQLNSVTPEDTAVYYCARGPAYFDYWGQGTLVTVSS	ARGPAYFDY	0.958912	1	1	0.923353	1	1	0.596959	1	0	0.93474	1	1	0.624069	1	0	0.988278	1	0.903111	1	0.537913	1	0.468857	0
4455	4908	1	2888	5268	low_non-spec_14848	1	EIVLTQSPGTLSLSPGERATLSCRASQSVSSSYLAWYQQKPGQAPRLLIYGASSRATGIPDRFSGSGSGTDFTLTISRLEPEDFAVYYCQQYGSSPQTFGQGTKVEIK	QVQLVESEAEVKKPGSSVKVFCKVPGGTFNNYAISWVRQAPGQGLEWMGGIIPMFGSTNYAQKFQGRVTITADKSTSTAYMELSSLRSEDTAVYYCASERDSSGYYYYGMDVWGPGTTVTVSS	ASERDSSGYYYYGMDV	0.931045	1	1	0.969555	1	1	0.961737	1	1	0.991744	1	1	0.961681	1	1	0.973171	1	0.847326	1	0.422502	0	0.761611	1
4454	4907	1184	2887	5267	low_non-spec_14849	1	NFMLTQPPSVSVAPGQTARITCGGNNIGSKSVHWYQQKPGQAPVLVIYDDSDRPSGIPERFSGSKSRDTATLTLSRVEAGDEADFFCQVWDRSSEHTVFGGGTQLTVL	QVQLVESESEVKKPGSPVKVSCKTSGGTFSSDAIGWVRQAPGQGLEWVGGIIPDLGTAHYAQSFRGRVTITADESTRTGYMELSSLRSDDTAIYYCARGKDGYNYFDSWGQGTLVTVSS	ARGKDGYNYFDS	0.510743	1	1	0.950333	1	1	0.984632	1	1	0.82903	1	0	0.975837	1	1	0.991188	1	0.830768	1	0.489454	0	0.0862494	0
4479	4934	1	2903	5295	low_non-spec_14850	1	SYVLTQPPSVSVAPGQTARITCGGNNIGSKSVHWYQQKPGQAPVLVVYDDSDRPSGIPERFSGSNSGNTATLTISRVEAGDEADYYCQVWDSSSDHGAVFGGGTQLTVL	QVQLVQSGAEVTKPGSSVKVSCKASGDIFSSNAISWVRQAPGQGLEWMGRVTPILGVADYAQKFQGRVTITADKSTSTAYMELNSLRSEDTAVYYCARGGSGSPAPAAFEIWGQGTMVTVSS	ARGGSGSPAPAAFEI	0.98793	1	1	0.99069	1	1	0.990711	1	1	0.996256	1	1	0.989901	1	1	0.991832	1	0.975485	1	0.724575	1	0.999699	1
4516	4975	1	1	5346	low_non-spec_14851	1	SYELTQPPSVSVAPGQTARITCGGNNIGRKSVHWYQQKPGQAPVLVVYDDSDRPSGTPERFSGSNSGNTATLTISRVEAGDEADYYCQVWDSSSDHRGVFGGGTKLTVL	QVQLVQSGAEVKKPGSSVKVSCKASGGTFSTSAISWVRQAPGQGLEWMGGIIPIFGTANYAQKFQGRVTITADESTSTVYMELSSLSSDDTAVYYCARDNHTFDIWGQGTMVTVSS	ARDNHTFDI	0.987312	1	1	0.991618	1	1	0.993064	1	1	0.995841	1	1	0.994023	1	1	0.992566	1	0.915787	1	0.603246	1	0.933011	1
4521	4980	683	2935	5351	low_non-spec_14852	1	PSVLIQPASVSGSPGQSITISCTGTSNDVGGYDYVSWYQQHPGKAPKLLIYEVSNRPSGVSSRFSGSKSGNTASLTISGLQAEDEADYHCSSYTSSSPVVVFGGGTQLTVL	QVQLVQSGADVKRPGASVKVSCKASGYTFSSYYLHWVRQAPGQGLEWMGVINPSDGGTNYAPRFQGRVTMTSDTSTGTVYMDLSSPTSEDTAVYYCARDGGWELAEYYLDYWGQGTLVTVSS	ARDGGWELAEYYLDY	0.9838	1	1	0.993185	1	1	0.992728	1	1	0.994633	1	1	0.992753	1	1	0.990189	1	0.887316	1	0.505858	1	0.962376	1
4517	4976	1199	2932	5347	low_non-spec_14853	1	QSVLTQPASVSGSPGQSITISCTGISSDAGGYNYVSWYQQHPGKAPKVIIYDVNNRPSGVPDRFSGSKSDTSASLAISGLQSEDEADYYCAAWDDSLNGPVFGGGTQLTVL	QVQLVQSGAEVKKPGASVKVSCRASGYTFHKYNVHWLRQAPGQRPEWMGWINAAYGNTRYSPTFQGRLTITRDTSASIVYMELTSLRSEDTAVYYCARDYYDSSGGDYYYGMDVWGQGTTVTVSS	ARDYYDSSGGDYYYGMDV	0.98853	1	1	0.985159	1	1	0.984588	1	1	0.996144	1	1	0.995977	1	1	0.996157	1	0.724128	1	0.46557	0	0.939046	1
4503	4962	507	2922	5329	low_non-spec_14854	1	QSVLIQPRSVSGSPGQSVTISCTGTSSDVGAYNYVFWYQQHPGKAPKLIIYDVSERPSGVPDRFSGSKSGTSASLAISGLQSEDEADYYCATWHDSLNGYVFGAGTKLTVL	QVQLVQSGAEVKKPGASVKVSCKVSGYTLTELSMHWVRQAPGKGLEWMGGFDAENGETIYAQKFQGRVTMTEDTSTDTAYMQLGSLRSEDTAVYYCATDLVPKVVGVTSGAFHIWGQGTMVTVSS	ATDLVPKVVGVTSGAFHI	0.980519	1	1	0.994432	1	1	0.988234	1	1	0.995264	1	1	0.985166	1	1	0.990595	1	0.730606	1	0.498173	0	0.972153	1
4497	4955	3	4	5322	low_non-spec_14855	1	QSVLIQPASVSGSPGQSITISCSGTDDYVGTYNLVSWYQQHPGKAPKLIIYEGTKRPSGVSDRFSGSTSDSTASLTISALQAEDEADYYCCSFANNIVFGGGTQLTVL	QVQLQQSGPGLVKSSQTLSLTCAISGDSVSSNSAAWNWIRQSPSRGLEWLGRTYFRSKWYNDYAISVQSRITINPDTSKNQFSLQLNSVTPEDTAVYYCVRTVALGRGMDVWGQGTTVTVSS	VRTVALGRGMDV	0.984448	1	1	0.964293	1	1	0.910459	1	1	0.9868	1	1	0.917148	1	1	0.971458	1	0.790705	1	0.519908	1	0.997044	1
4458	4911	740	2890	5271	low_non-spec_14856	1	SYVLTQPPSASGTPGQRVTISCSGSSSNIGSNAVSWYQQLPGTAPKLLIYDNNQRPSGVPDRFSGSKSDTSASLAISGLQSEDEADYYCAAWDDSLNGPVFGGGTQLTVL	QVQLVQSGAEVKKPGASVKVSCKVSGYSLAELSMHWVRQAPGKGLEWMGGFDFEDGETMYAEKFQGRVAMTEDTSTDTASMELYSLTSEDTALYYCASYYFGSASFDYWGQGTLVTVSS	ASYYFGSASFDY	0.992655	1	1	0.994293	1	1	0.992071	1	1	0.994888	1	1	0.991811	1	1	0.994868	1	0.970788	1	0.604208	1	0.998884	1
2907	3164	34	2906	5291	low_non-spec_14857	1	QPVLTQSPSASGTPGQGVTISCSGSSSNIGSSSVNWYRHLPGTAPKLLIYANHQRPSGVPDRFSASKSGASASLAISGLQSEDEAEYYCAAWDDSLNAYVFGTGTKLTVL	QVQLQQWGAGLLKPSETLSLTCAVYGGSFSGYYWSWIRQPPGKGLEWIGEINHRGATTYNPSLKSRVTISVDTSKNQISLKLRSVTAEDTAVYYCARRLNNGHDAFDVWGQGTMVTVSS	ARRLNNGHDAFDV	0.0360722	0	0	0.135347	0	0	0.863078	1	1	0.904266	1	1	0.986477	1	1	0.994007	1	0.406929	0	0.290591	0	0.344383	0
4494	5400	4	396	5796	low_non-spec_14858	1	EIVLTQSPGTLSLSPGERATLSCKASQGVDVGYLAWYQHKPGQAPRLLIYAVSNRATGIPDRFTGSGSGTDFTLTINGLEPEDFAVYYCQQYDKSHPYTFGQGTKLEIK	QVQLQQSGPGLVKASQTLSLTCAISGDSVSSSSAAWHWIRQSPSRGLECLGRTYLRSRWSNDYADSVKSRITINPDTSKNQFSLQLNFVTPEDTAVYYCAREGLTGTDYWGQGTLVTVSS	AREGLTGTDY	0.96152	1	1	0.92018	1	1	0.933276	1	1	0.977955	1	1	0.691869	1	0	0.990833	1	0.413244	0	0.381526	0	0.206226	0
4070	4457	1	1920	4766	low_non-spec_14859	1	QPVLTQPASVSGSPGQSVTISCTGSSSDVGGYNYVSWYQQHPGKAPKVMIYDVSKRPSGVPDRFSGSKSGNTASLTISGLQADDEADYYCSSYADGDNWVFGGGTKLTVL	QVQLVQSGAEMKKPGSSVKVSCKASGGTFSSYAINWVRQAPGHGLEWMGRIIPILDMANYAQSFQGRVTITADKSTSTAYMELISLTSEDTAVYYCASDWAPGTYHNQPFDSWGQGTLVTVSS	ASDWAPGTYHNQPFDS	0.989449	1	1	0.987774	1	1	0.984422	1	1	0.973305	1	1	0.983191	1	1	0.990971	1	0.95807	1	0.562551	1	0.995565	1
4476	4931	4	6	5292	low_non-spec_14860	1	QSVLIQPASVSGSPGQSITISCTGTSSDVGAYDYVSWYQQFPGKAPQLIIYDISNRPSGVSIRFSGSKSGNTASLTISGLQAEDEADYYCSSYTTSSTPLFGGGTKVTVL	QVQLQQSGPGLVKPSQTLSLTCAISGDSVSSNSAAWNWIRQSPSRGLEWLGRTYYRSKWYNDYAVSVKSRITFNADTSNNQFSLQLNSVTPEDTAVYYCARDPGITGATGAFDIWGQGTMVTVSS	ARDPGITGATGAFDI	0.988741	1	1	0.98278	1	1	0.945932	1	1	0.973816	1	1	0.907106	1	1	0.98802	1	0.967759	1	0.575393	1	0.997362	1
195	197	4	425	197	low_non-spec_14861	1	QPVLTQPASVSGSPGQSITISCTGTSSDVGGYDYVSWYQQHPGQAPKLLIYEVNNRPSGVSNRFSGSKSGNTASLTISGLQAEDEANYYCSSYTSTDTLVFGGGTKVTVL	QVQLQQSGPGLVKPSQTLSLTCAISGDSVSSNSAIWNWIRQSPSRGLEWLGRTYYRSQWYNDYAVSVKSRINISPDTSTNQVSLQLDSVTPEDTAVYFCARDLHGNYYFDHWGQGTLVTVSS	ARDLHGNYYFDH	0.990372	1	1	0.991325	1	1	0.96043	1	1	0.987078	1	1	0.980185	1	1	0.990217	1	0.912403	1	0.615271	1	0.998867	1
4521	4980	683	2935	5351	low_non-spec_14862	1	SYELTQPPSASGTPGQRVTISCSGSSSNIGSNTVNWYQQVPGTAPKLLIYSNDQRPSGVPDRFSGSRSGTSASLAISGLQSEDEADYYCAAWDDSLNGVVFGGGTQLTVL	QVQLVQSGADVKRPGASVKVSCKASGYTFSSYYLHWVRQAPGQGLEWMGVINPSDGGTNYAPRFQGRVTMTSDTSTGTVYMDLSSPTSEDTAVYYCARDGGWELAEYYLDYWGQGTLVTVSS	ARDGGWELAEYYLDY	0.990315	1	1	0.995073	1	1	0.992635	1	1	0.995938	1	1	0.995335	1	1	0.995453	1	0.978641	1	0.599122	1	0.998497	1
4536	4998	3	6	5369	low_non-spec_14863	1	QPVLTQSASVSGSPGQSITISCTGTSNYVGTYNLVSWYRQHPGKAPKLILYEVTKRPSGVSSRFSGSRSGNTASLTISRLQADDEADYYCCSYTSSTTWVFGGGTKLTVL	QVQLQQSGPGLVKPAQTLSLTCAISGDSVSSNSGAWNWIRQSPSRGLEWLGRTYYRSKWYSDYAVSVKSRITINPDTSKNQFSLQLNSVTPDDTAVYYCAREGGRWGDAFDVWGQGTMVTVSS	AREGGRWGDAFDV	0.719952	1	1	0.00290538	0	0	0.198831	0	0	0.447639	0	0	0.0263761	0	0	0.992889	1	0.104123	0	0.300732	0	0.218117	0
414	426	273	2964	432	low_non-spec_14864	1	QSVLTQPASVSGSPGQSVTISCAGTSSDVGGWDYVSWYQQHPGKAPQLIIYDVTDRASGISDRFSGSKSGNTASLTISGLQADDEADYYCSSYRSTDPLVVFGGGTKLTVL	QVQLVQSGAEVKKPGASVKVSCKASGYTFTNYDINWVRQATGQGLEWMGWMNSNSGNTGYAQRFQGRVTMTRDTSISTAYLELSSLTSDDTAVYYCARGGLVRGAIGWFDPWGQGTLVTVSS	ARGGLVRGAIGWFDP	0.98804	1	1	0.991932	1	1	0.990889	1	1	0.994054	1	1	0.995093	1	1	0.982987	1	0.865555	1	0.514016	1	0.978482	1
4453	4906	3	4	5266	low_non-spec_14865	1	QPVLTQSPSVSGAPRQRVTMSCSGSSSNIGNNAVNWYQQFPGKAPKLLIHYDGLLTSGVSDRFSGSKSGTSASLAISGLQSEDEADYYCAAWDDSLNGYVFGTGTKLTVL	QVQLQQSGPGLVKPSQTLSLTCAISGDSVSSNSAAWNWIRQSPSRGLEWLGRTYYRSKWYNDYAVSVKSRITINPDTSKNQFSLQLNSVTPEDTAVYYCARSDHYAFDIWGQGTMVTVSS	ARSDHYAFDI	0.796895	1	1	0.963896	1	1	0.884076	1	1	0.714926	1	0	0.962696	1	1	0.995652	1	0.41931	0	0.555616	1	0.556199	1
622	654	125	3106	5312	low_non-spec_14866	1	QSALTQPASVSGSPGQSVTISCIGTSGDIGNFNLVSWYRQYPGEAPKLIIYDVNKRPSGVSDRFSGSKSGNTASLTISGLQAEDEAAYHCCSYAGTTIYAVFGGGTQLTVL	QVQLQESGPGLVKPSETLSLTCTVSGYSMSSGYHWGWIRQPPGKGLEWIGNMFHSGSTYQNPSLKSRITINPDTSKNQFSLQLNSVTPEDTAVYYCARGGSGRPFDYWGQGTLVTVSS	ARGGSGRPFDY	0.0483112	0	0	0.0602295	0	0	0.424893	0	0	0.766632	1	0	0.993829	1	1	0.991811	1	0.0104596	0	0.204331	0	0.183529	0
4468	4922	5	7	5282	low_non-spec_14867	1	PSVLIQPASVSGSPGQSITISCTGTSSDVGAYDYVSWYQQFPGKAPQLIIYDISNRPSGVSIRFSGSKSGNTASLTISGLQAEDEADYYCSSYTTSSTPLFGGGTKVTVL	QVQLVESEGGVVQPGRSLRLSCAASGFTFSSYGMHWVRQAPGKGLEWVAVISYDGTNKYYADSVKGRFTISRDNSKNTLYLQMNSLRADDTAAYYCAKDTRDYGEGGLGSSGLDVWGQGTTVTVSS	AKDTRDYGEGGLGSSGLDV	0.988466	1	1	0.994079	1	1	0.994836	1	1	0.994945	1	1	0.9973	1	1	0.990414	1	0.878019	1	0.564379	1	0.997656	1
4946	5448	3	4	5847	low_non-spec_14868	1	ETTLTQSPATLSVSLGERATLSCRASQSIGSSNLAWYQQQPGQAPRLLIYGASSRATGIPDRFSGSGSGTDFTLTISRLEPEDFAVYYCQQYGTSPNTFGQGTKVEIK	QVQLQQSGPGLVKPSQTLSLTCAISGDSVSNNNAAWNWIRQSPSGGLEWLGRTYYRSKWYNDYAISVQSRITINPDTSKNQFSLQLNSVTPEDTAVYYCARDQDHASGLGFYGMDVWGQGTTVTVSS	ARDQDHASGLGFYGMDV	0.99116	1	1	0.988116	1	1	0.984451	1	1	0.962457	1	1	0.887027	1	1	0.991701	1	0.703742	1	0.473288	0	0.93398	1
4503	4962	507	2922	5329	low_non-spec_14869	1	QSVLIQPASVSGSPGQSITISCSGTDDYVGTYNLVSWYQQHPGKAPKLIIYEVTNRPSGVSDRFSGSKSGNTASLTISGLQADDEADYYCSSYTSRPYVFGTGTKVTVL	QVQLVQSGAEVKKPGASVKVSCKVSGYTLTELSMHWVRQAPGKGLEWMGGFDAENGETIYAQKFQGRVTMTEDTSTDTAYMQLGSLRSEDTAVYYCATDLVPKVVGVTSGAFHIWGQGTMVTVSS	ATDLVPKVVGVTSGAFHI	0.977383	1	1	0.991318	1	1	0.985332	1	1	0.995476	1	1	0.987831	1	1	0.984364	1	0.571683	1	0.457461	0	0.981962	1
4444	4897	133	499	5257	low_non-spec_14870	1	EIVLTQSPGTLSLSPGERATLSCRASQSVPDNYLAWYRQKPGQAPRLLIYAASSRVTGIPDRVSGSGSGADFTLTISRLEPEDFAVYYCQQYGRSPITFGQGTRLEIK	QVQLVQSGAEVKKPGSSVKVSCKASGYTFTSYGISWVRQAPGQGLEWMGWISAYNGNTNYAQMLQGRVTMTTDTSTSTAYMELRSLRSDDTAVYYCARGGYDFWSGYGDAFDIWGQGTMVTVSS	ARGGYDFWSGYGDAFDI	0.573862	1	1	0.259995	0	0	0.987091	1	1	0.990089	1	1	0.912768	1	1	0.970122	1	0.474349	0	0.374211	0	0.353461	0
425	437	3	6	443	low_non-spec_14871	1	QPVLTQSASVSGSPGQSITISCTGTSSDVGSYDLVSWYQQHPGKAPKLMIYEVTKRPSGVSSRFSGSKSGDTASLTISGLQAEDEADYYCSSYTSSSTLALFGGGTQLTVL	QVQLQQSGPGLVKPSQTLSLTCAISGDSVSSNSATWNWIRQSPSRGLEWLGRTYYKSKWYNDYAVSVKSRISINPDTSKNQFSLQLNSVTPEDTAVYYCARDIPYCSGDRCYSRHFQHWGQGTLVTVSS	ARDIPYCSGDRCYSRHFQH	0.0154562	0	0	0.0305273	0	0	0.702177	1	0	0.169639	0	0	0.196524	0	0	0.946643	1	0.026491	0	0.21505	0	0.016602	0
5110	5626	1454	3449	6047	low_non-spec_14872	1	DIVMTQSPGTLSLSPGERATLSCRAGQNVPDNDLAWYQQLPGQAPRLLLYGTSNRAPGIPDRFSGSGSGTDFTLTISRLEPEDFAVYYCQQYGSSPITFGQGTRLEIK	QITLKESGPTLVKPTQTLTLACSVSGFSLTNNGMGVGWVRQPPGEALEWLGLVFWGDDVHYSPSLNNRLTITHDTSKNQVVLTMTNMDPVDTGTYFCALTPGAHANAFDIWGQGTMVTVSS	ALTPGAHANAFDI	0.988618	1	1	0.991933	1	1	0.995316	1	1	0.986655	1	1	0.902994	1	1	0.996498	1	0.929681	1	0.462468	0	0.973253	1
949	1000	4	536	1029	low_non-spec_14873	1	EIVMTQSPGTLSLSPGERATLSCRASQSVSNSYLAWYQQKPGQAPRLLIYGASSRATGIPDRFSGSGSGTDFTLSISRLEPEDFAVYYCQQYATSPITFGQGTRLEIK	QVQLQQSGPGLVQPSQTLSLTCVISGDSVSSNSAAWNWIRQSPSRGLEWLGRTYYRSQWYDDYAASVRGRITVSPDTSKNQFSLQLHSVTPEDTAVYYCARDRGGQWLARPLDYWGQGTLVTVSS	ARDRGGQWLARPLDY	0.953659	1	1	0.00366074	0	0	0.00237069	0	0	0.254303	0	0	0.0833393	0	0	0.86794	1	0.424992	0	0.367434	0	0.121195	0
4454	4907	1184	2887	5267	low_non-spec_14874	1	QSALIQPASVSGSPGQSITISCTGTSSDVDDYKYVSWYQHHPGKAPKLLIYDISQRPSGVSNRFSGSKSDTSASLAISGLQSEDEADYYCAAWDDSLNGPVFGGGTQLTVL	QVQLVESESEVKKPGSPVKVSCKTSGGTFSSDAIGWVRQAPGQGLEWVGGIIPDLGTAHYAQSFRGRVTITADESTRTGYMELSSLRSDDTAIYYCARGKDGYNYFDSWGQGTLVTVSS	ARGKDGYNYFDS	0.979305	1	1	0.981258	1	1	0.981645	1	1	0.993149	1	1	0.992749	1	1	0.991342	1	0.907116	1	0.552243	1	0.150108	0
4449	4902	1181	2882	5262	low_non-spec_14875	1	QSALIQPASVSGSPGQSIIISCTGTSSDVGGWNYVSWYQQHPGKAPKLMIYDVSNRPSGVSNRFSGSKSGNTASLTISGLQSEDEGDYYCAAWDDSLNGLLFGGGTQLTVL	QVQLQESGPGLVRPSETLSLTCTVSGGPISGHYWNWIRQPAGKRLEWVGRINPSGTANYNPSLKGRGTISLDTSKNEFSLKLTSVTAADTAVYYCARAPNSSGWEYYSDSWGPGTLVTVSS	ARAPNSSGWEYYSDS	0.983153	1	1	0.940069	1	1	0.952973	1	1	0.962218	1	1	0.986979	1	1	0.996998	1	0.783777	1	0.41248	0	0.779012	1
4210	2705	3	5	5318	low_non-spec_14876	1	QSVLIQPASVSGSPGQSITISCTGISSDVGGFNYVSWYQHHPGKPPKLIIYDLTKRPSGVSPRFSASKSGTTASLTISGLQAEDEADYYCFSYTTSSTSFGGGTKVTVL	QVQLQQSGPGLVKPSQTLSLTCAISGDSVSSNSAAWNWVRQSPSRGLEWLGRTYYRSKWYNDYAISVKSRITINPDTSKNQFSLQLNSVTPEDTAVYYCVRGGYNSYHSGLDVWGQGTTVTVSS	VRGGYNSYHSGLDV	0.891532	1	1	0.295709	0	0	0.0235594	0	0	0.759438	1	0	0.401131	0	0	0.976186	1	0.53608	1	0.42402	0	0.812453	1
4532	4992	1204	2942	5363	low_non-spec_14877	1	QPVLTQSPSVSVAPGQTARLTCGGDNIGSKVVHWYQRKPGQAPVLVVYDDAGRPSGIPERFSGSNSGNTATLTISRAEAGDEADYFCQVWDRTISHAVFGGGTQLTVL	QVQLVQSGAEVKKPGASVQVSCRASGYTFTDHDFNWVRQAPGQGLEWMGWMNPTSGKTGYAPKFQGRVTMTRDTSISTAYMELSSLSSEDTAVYYCARGLCGGDCSTLNSYWYFDLWGRGTLVTVSS	ARGLCGGDCSTLNSYWYFDL	0.860874	1	1	0.933409	1	1	0.994805	1	1	0.997544	1	1	0.996111	1	1	0.993705	1	0.501503	1	0.339269	0	0.0886642	0
4510	4969	123	2927	5339	low_non-spec_14878	1	QSVLTQPASVSGSPGQSITISCTGTSSDVGGYNYVSWYQQHPGKAPKLMIYEVNKRPSGVPDRFSGSKSDNTASLTVSGLQADDEADYYCSSHVGGNTFAVFGGGTQLTVL	QVQLQQWGAGLLKPSETLSLTCAVNGGSLTYDYWSWIRQPPGKGLEWIGEINHEGSTNYNPSLKSRVTISIDTSKKQFSASLSSVTAADTAVYFCARGVTGFFDSSNRWFDPWGQGTLVTVSP	ARGVTGFFDSSNRWFDP	0.903161	1	1	0.988621	1	1	0.934453	1	1	0.981453	1	1	0.991143	1	1	0.993432	1	0.872999	1	0.524675	1	0.563226	1
4519	4978	1200	2934	5349	low_non-spec_14879	1	QSALIQPASVSGSPGQSITISCTGTSSDVGGYNYVSWYQQHPGKAPKLMIYDVSNRPSGASNRFSGSKSGNTASLTISGLQAEDEADYYCSSYTSSNTALFGGGTKVTVL	QVQLVQSGAEVKKPGSSVKVSCKSSGGTFSTNTISWVRQAPGKGLEWMGGFIPMYGSANYAQKFQGRVTITADESTSTSYLDLNGLTSEDTAMYYCARDVLPPVVQPHNWFDPWGQGTLVTVSS	ARDVLPPVVQPHNWFDP	0.710524	1	1	0.986844	1	1	0.986723	1	1	0.980284	1	1	0.956498	1	1	0.986678	1	0.287224	0	0.422251	0	0.0955907	0
4468	4922	5	7	5282	low_non-spec_14880	1	QSVLIQPASVSGSPGQSITISCTGTSSDIGAYNFVSWYQQRPGKAPQLMIYDVTVRPSGVSNRFSGSKSGNTASLTISGLQAEDEADYYCCSYAGDTLYVFGSGTKLTVL	QVQLVESEGGVVQPGRSLRLSCAASGFTFSSYGMHWVRQAPGKGLEWVAVISYDGTNKYYADSVKGRFTISRDNSKNTLYLQMNSLRADDTAAYYCAKDTRDYGEGGLGSSGLDVWGQGTTVTVSS	AKDTRDYGEGGLGSSGLDV	0.991588	1	1	0.992964	1	1	0.994832	1	1	0.997009	1	1	0.997449	1	1	0.995509	1	0.957876	1	0.572952	1	0.999636	1
4448	4901	47	2881	5261	low_non-spec_14881	1	QSALTQPASVSGSPGQSITISCTGTSSDIGSCNYVSWYQQHPGKAPKLMIYDVTNRPSGVPDRFSGSKSGNTASLTISGLQAEDEADYYCSSYTSSSTLEGVFGTGTKLTVL	QITLKESGPPLVKPTQTLTLTCTFSGFSLSASGVGVGWIRQPPGGALEWLALVYWDDDKRYSPSLKSRITITKDTSKNQVVLAMNNMDPMDTATYFCAHRVTAIDGFDVWGQGTMVTVSS	AHRVTAIDGFDV	0.952833	1	1	0.974245	1	1	0.991286	1	1	0.989662	1	1	0.822222	1	1	0.994465	1	0.767178	1	0.362275	0	0.908561	1
4472	4926	1	1	5286	low_non-spec_14882	1	QSALIQPASVSGSPGQSITISCTGTSSDVGGYNYVSWYQQDPGKAPKLIIYEVTNRPSGVSNRFSGSKSGNTASLTISGLQAEDEADYYCCSFANNIVFGGGTQLTVL	QVQLVQSGAEVKKPGSSVKVSCKASGGTFSTYAISWVRQAPGQGLEWMGGIVPIFGTTNYAQKFQDRVTITADGSTSTTYMELSSLRSDDTAVYYCARDAARGYGSGIEAFDIWGQGTMVTVSS	ARDAARGYGSGIEAFDI	0.979792	1	1	0.990001	1	1	0.988178	1	1	0.99525	1	1	0.990646	1	1	0.989302	1	0.723264	1	0.468414	0	0.946312	1
4687	5168	4	6	5546	low_non-spec_14883	1	NFMLTQPPSVSVAPGQTARITCGGNNIGSKSVHWYQQKPGQAPVLVIYDDSDRPSGIPERFSGSKSRDTATLTLSRVEAGDEADFFCQVWDRSSEHTVFGGGTQLTVL	QVQLQQSGPGLVKPSQTLSLTCAISGDSVSSKSATWNWIRQSPSRGLEWLGRTYYRSKWYNDYAISVKGRIAINPDTSKNHFSLQLNSVTPEDTAVYFCAREFGYNQYGAFDIWGQGTMVTVSS	AREFGYNQYGAFDI	0.245006	0	0	0.0389103	0	0	0.780278	1	0	0.142181	0	0	0.230496	0	0	0.990966	1	0.163329	0	0.299003	0	0.294772	0
4464	4918	1185	2897	5278	low_non-spec_14884	1	QSVLIQPASVSGSPGQSITISCTGTSSDVGGYNYVSWYQQHPGKAPKLMIYDVSNRPSGASNRFSGSKSGNTASLTISGLQAEDEADYYCSSYTSSSIGVVFGGGTKLTVL	QVQLVKSEAELKRPGSSVKVSCKASGGTFDSQGISWVRQAPGQGLEWMGGIFPLIGTTNKALKFLDRVTITADESTGTAYMELNSLRSEDTAVYYCARGERWAKFDPWGQGTLVTVSS	ARGERWAKFDP	0.00167889	0	0	0.175073	0	0	0.894823	1	1	0.980727	1	1	0.974038	1	1	0.979459	1	0.0507692	0	0.265328	0	0.00573149	0
4070	4457	1	1920	4766	low_non-spec_14885	1	QPVLTQSASVSGSPGQSITISCTGTSSDIGLYNYVSWYQQHPGKAPKLMIYEVSNRPSGVSSRFSGSKSGNTASLTISGLQAEDEADYYCSSYRIGSTWVFGGGTQLTVL	QVQLVQSGAEMKKPGSSVKVSCKASGGTFSSYAINWVRQAPGHGLEWMGRIIPILDMANYAQSFQGRVTITADKSTSTAYMELISLTSEDTAVYYCASDWAPGTYHNQPFDSWGQGTLVTVSS	ASDWAPGTYHNQPFDS	0.921149	1	1	0.756703	1	1	0.9779	1	1	0.826403	1	0	0.922172	1	1	0.986693	1	0.212569	0	0.331509	0	0.68076	1
4497	4955	3	4	5322	low_non-spec_14886	1	QSVLIQPPSASGSPGQSVTISCTGTSSDVGGYNYVSWYQQHPGKAPKLMIFEVTKRPSGVPDRFSGSKSGNTASLTVSGLQAEDEAHYYCSSFAGSNNVLFGGGTKLTVL	QVQLQQSGPGLVKPSQTLSLTCAISGDSVSNNNAAWNWIRQSPSGGLEWLGRTYYRSKWYNDYAISVQSRITINPDTSKNQFSLQLNSVTPEDTAVYYCVRTVALGRGMDVWGQGTTVTVSS	VRTVALGRGMDV	0.959166	1	1	0.966585	1	1	0.53685	1	0	0.954466	1	1	0.964005	1	1	0.991647	1	0.52436	1	0.460309	0	0.965984	1
2970	3236	3	102	3420	low_non-spec_14887	1	QSVLIQPASVSGSPGQSITISCTGTSSDVGSYNLVSWYQQHPGKAPKLLIYEVSQRPSGVPDRFSGSKSGNTASLTVSGLQPEDEADYYCRLITRRQRQSVVFGGGTQLTVL	QVQLQQSGPGLVKPSQTLSLTCAISGDSVSSNTATWNWIRLSPSRGLEWLGRTYYRSNWYNDFAESVKSRIAVNPDTSKNQFSLHLSSVTPEDTAVYYCARQDGGDLDYWGQGTLVTVSS	ARQDGGDLDY	0.0617651	0	0	0.0066414	0	0	0.849838	1	1	0.900395	1	1	0.829822	1	1	0.995824	1	0.0865881	0	0.255877	0	0.10706	0
4639	5116	39	3021	5492	low_non-spec_14888	1	QSVLIQPASVSGSPGQSITISCTGTNSDVGAYNYVSWYQQHPGKAPKLMIYDVSNRPSGISNRFSGSKSGNTASLTISGLQAEDEADYYCGSYTDNSRGVFGTGTKLTVL	QITLKESGPTLVKPTQTLSLTCVISGDSVSNDNAAWSWIRQSPSRGLEWLGRTNYRSKWFNDYADSVQSRITINPDTSKNQFSLQLNSVTPEDTAVYYCAREALRDAYMGAFDSWGQGTLVTVSS	AREALRDAYMGAFDS	0.991315	1	1	0.976454	1	1	0.936525	1	1	0.991371	1	1	0.809536	1	1	0.995645	1	0.965878	1	0.658277	1	0.99597	1
3462	3790	1	1	4025	low_non-spec_14889	1	QPVLTQSPSVSVAPGQTARITCGGKNFGIKSVHWYQQKPGQAPVLVVYDDVYRPSGIPDRFSGSNSGSTATLTISRVEAGDEADYYCQVWDSSSDQAVFGGGTQLTVL	QVQLVQSGAEVKKPGASVKVSCKASGYTFTSYGISWVRQAPGQGLEWMGGIIPIYATVDYAPKFQGRVTITADESTSTAYMELSSLRSEDTAVYYCARGGFLVGSTSWFDPWGQGTLVTVSS	ARGGFLVGSTSWFDP	0.811146	1	1	0.987114	1	1	0.947989	1	1	0.996977	1	1	0.989942	1	1	0.974988	1	0.605706	1	0.39178	0	0.19753	0
5111	5627	1455	3450	6048	low_non-spec_14890	1	QPVLTQSPSASGTPGQRVTISCSGSSSNIGTNTVNWYQQLPGTAPKILIYSNNQRPSGVPDRFSGSKSGTSASLAISGLQSEDEGDYYCAAWDDSLNGPVFGGGTQLTVL	QVQLQQWGAGLLKPSETLSLTCAMSSGSLSGDHWSWIRQPPGKGLEWIGEINQSGNTKYNPSLRSRVTISKDTSKNQFSLKLGSVTAADTAMYYCATAGHWSPTLDYLGQGTLVTVSS	ATAGHWSPTLDY	0.936305	1	1	0.967341	1	1	0.932131	1	1	0.954477	1	1	0.990302	1	1	0.994642	1	0.906432	1	0.557975	1	0.785314	1
125	126	3	5	359	low_non-spec_14891	1	SYELTQPPSVSVAPGQTARITCGGNNIGTKGVHWYQQKPGQAPVLVVYDNSDRPSGIPERFSGSNSGNTATLTISRVEAGDEADYYCQVWETSGDHPVFGGGTKLTVL	QVQLQQSGPGLVKPSQTLSLTCAISGDSVSSNSAAWNWIRQSPSRGLEWLGRTYYRSEWHHDYAVSVKSRITINPDTSKNQFSLQLNSVTPEDTAVYYCARGQWDYTRGPYYYGLDVWGQGTTVTVSS	ARGQWDYTRGPYYYGLDV	0.991304	1	1	0.985737	1	1	0.934411	1	1	0.988559	1	1	0.70935	1	0	0.99005	1	0.983777	1	0.640939	1	0.999612	1
4529	4989	1	516	5360	low_non-spec_14892	1	QPVLTQPLSISVALGQTASITCTGNNIGSKNVHWYQQKPGQAPVLVVFDDSDRPSGIPERFSGSNSGNTASLTINRVEAGDEADYYCQVWDSSSDHVVFGGGTQLTVL	QVQLVQSGAEVKKPGSSVKVSCQASGGTFSNHAISWVRQAPGQGLEWMGLIIPILDVPNYAQNFQGRVTFTADTSTSTAYMELSSLRSEDTALYYCASRGALRWDAFNLWGQGTMVTVSS	ASRGALRWDAFNL	0.985776	1	1	0.987799	1	1	0.981936	1	1	0.983278	1	1	0.99041	1	1	0.981612	1	0.869922	1	0.51722	1	0.986098	1
4471	4925	1	2457	5285	low_non-spec_14893	1	ETTLTQSPGTLSSSPGERATLSCRASQSVSSSYLAWYQQKPGQAPRLLIYGASSRATGIPDRFSGSGSGTDFTLTISRLEPEDFAVYYCQQYGSSPQTFGQGTKVEIK	QVQLVQSGAEVTKPGSSVKVSCKASGDIFSSNAISWVRQAPGQGLEWMGRVTPILGVADYAQKFQGRVTITADKSTSTAYMELNSLRSEDTAVYYCARDDIVTTLSAFDIWGQGTMVTVSS	ARDDIVTTLSAFDI	0.897923	1	1	0.974846	1	1	0.985887	1	1	0.9823	1	1	0.976602	1	1	0.948061	1	0.834368	1	0.53423	1	0.825933	1
4497	4955	3	4	5322	low_non-spec_14894	1	QSALIQPASVSGSPGQSITISCTGTSSDVGYYNYVSWYQQHPDKAPKLMIYDVNSRPSGVSNRFSGSKSGNTASLTISGLQAEDEADYYCTSYTRSSPVVFGGGTQLTVL	QVQLQQSGPGLVKPSQTLSLTCAISGDSVSNNNAAWNWIRQSPSGGLEWLGRTYYRSKWYNDYAISVQSRITINPDTSKNQFSLQLNSVTPEDTAVYYCVRTVALGRGMDVWGQGTTVTVSS	VRTVALGRGMDV	0.347534	0	0	0.555187	1	1	0.975401	1	1	0.942253	1	1	0.85553	1	1	0.98651	1	0.0179327	0	0.249183	0	0.11739	0
4453	4906	3	4	5266	low_non-spec_14895	1	ETTLTQSPAFMSATPGDRVSISCKASQDIDDAVNWYQQKPGEAPIFIIQEATTLVPGISPRFSGSGYGTDFTLTINNIESEDAAYYFCLQHDTLPLAFGGGTKVEIK	QVQLQQSGPGLVKPSQTLSLTCAISGDSVSSNSAAWNWIRQSPSRGLEWLGRTYYRSKWYNDYAVSVKSRITINPDTSKNQFSLQLNSVTPEDTAVYYCARSDHYAFDIWGQGTMVTVSS	ARSDHYAFDI	0.915829	1	1	0.993167	1	1	0.984291	1	1	0.98172	1	1	0.970357	1	1	0.989813	1	0.811594	1	0.547034	1	0.409134	0
1608	4952	3	6	5317	low_non-spec_14896	1	QPVLTQSPSASGTPGQRVTISCSGSSSNIGSNTVNWYQQLPGTAPKLLISSNNQRPSGVPDRFSGSKSGTSASLAISGLQSEDEADYYCAAWDDSLNGPVFGGGTQLTVL	QVQLQQSGPGLVTPSQTLSLTCAISGDSVSSNSAAWSWIRQSPSRGLEWLGRTYFRSKWYNDYAVSVKSRITINPDTSKNQFSLQLNSVTPEDTAVYYCARGVDSTFDVWGQGTMVTVSS	ARGVDSTFDV	0.988055	1	1	0.99339	1	1	0.937712	1	1	0.989346	1	1	0.989418	1	1	0.996198	1	0.906633	1	0.576041	1	0.995618	1
978	2353	3	4	3859	low_non-spec_14897	1	EIVLTQSPGTLSLSPGERATLSCRASQSVSSSYLAWYQQKPGQAPRLLIYGASSRATGIPDRFSGSGSGTDFTLSISRLEPEDFAVYYCQQYATSPITFGQGTRLEIK	QVQLQQSGPGLVKPSQTLSLTCAISGDSVSSNNAAWNWIRQSPSRGLEWLGRTYYRSTWHNDYAVSVTSRITINPDTSKNQVSLQLNSVTPEDTAVYYCARGPAYFDYWGQGTLVTVSS	ARGPAYFDY	0.900374	1	1	0.946996	1	1	0.461954	0	0	0.937344	1	1	0.463086	0	0	0.980851	1	0.914864	1	0.547287	1	0.312713	0
183	656	11	406	675	low_non-spec_14898	1	DIRVTQSPSPLSASVGDRVTITCQASQDIDDDMHWYQQKPGEAAIFIIQEPTTLVPGIPPRFSGSGYGTDFTLTINNIESEDAAYYFCLQHDNFPPYTFGQGTKVEIK	QVQLQESGPGLVKPSETLSLTCTVSGYSMSSGYHWGWIRQPPGKGLEWIGNMFHSGSTYQNPSLKSRVTISVDTSKNQFSLKLSSVTAADTAVYYCARGRDNAFDIWGQGTMVTVSS	ARGRDNAFDI	0.941619	1	1	0.968065	1	1	0.990336	1	1	0.990115	1	1	0.992866	1	1	0.991445	1	0.73502	1	0.563789	1	0.394355	0
4444	4897	133	499	5257	low_non-spec_14899	1	EIVMTQSPGTLSLSPGERATLSCRASQSVSNSYLAWYQQKPGQAPRLLIYGASSRATGIPDRFSGRGSGTDFTLTISRLEPEDFAVYYCQQYGSSPITFGQGTRLEIK	QVQLVQSGAEVKKPGASVKVSCKASGYTFTSYGISWVRQAPGQGLEWMGWISAYNGNTNYAQMLQGRVTMTTDTSTSTAYMELRSLRSDDTAVYYCARGGYDFWSGYGDAFDIWGQGTMVTVSS	ARGGYDFWSGYGDAFDI	0.944168	1	1	0.983237	1	1	0.988834	1	1	0.99174	1	1	0.972366	1	1	0.955927	1	0.696078	1	0.517702	1	0.995469	1
4493	4951	3	42	5316	low_non-spec_14900	1	QSALTQPPSASGSPGQSVTISCTGTSSDVGGYNYVSWYQQHPGKAPKLMIYEVSKRPSGVPDRFSGSKSGNTASLTVSGLQAEDEADYYCCSFATGHTAVFGGGTQLTVL	QVQLQQSGPGLVKPSQTLSLTCVISGDSVSSNSAAWNWIRQSPSRGLEWLGRTYCRSKCYNEYALSVKSRMTINPDTSKNQFSLQLNSVTPDDTAVYYCVRQNAAGGLDVWDQGTTVIVSS	VRQNAAGGLDV	0.0249701	0	0	0.363014	0	0	0.844404	1	1	0.98906	1	1	0.945711	1	1	0.994213	1	0.111694	0	0.21909	0	0.090004	0
973	1025	281	576	5305	low_non-spec_14901	1	EIVMTQSPGTLSLSPGERATLSCRASQSVSSYLAWYQQKPGQAPRLLIYDASNRATGIPARFSGSGSGTGFTLTISSLEPEDFAMYYCQQYGSSPVTFGQGTRLEIK	EVQLLESGGGLVQPGGSLRLSCAASGFTFSSYAMGWVRQAPGKGLEWVSVIFSGGFTYSADSMKGRFTISRDNSKNMLYLQMHSLRAEDTAVYYCAKIRDFDWTESFDFWGQGTMVTVSS	AKIRDFDWTESFDF	0.317772	0	0	0.243223	0	0	0.896974	1	1	0.567822	1	0	0.976329	1	1	0.987415	1	0.153111	0	0.256278	0	0.0971559	0
4448	4901	47	2881	5261	low_non-spec_14902	1	QSALTQPASVSGSPGQSITISCTGTSSDIGGYNYVSWYQQHPGKAPKLMIYDVNNRPSGVSNRFSGSKSGNTASLTISGLQAEDEADYYCSSYTTTTTLGGVFGTGTELTVL	QITLKESGPPLVKPTQTLTLTCTFSGFSLSASGVGVGWIRQPPGGALEWLALVYWDDDKRYSPSLKSRITITKDTSKNQVVLAMNNMDPMDTATYFCAHRVTAIDGFDVWGQGTMVTVSS	AHRVTAIDGFDV	0.962924	1	1	0.987329	1	1	0.991082	1	1	0.989887	1	1	0.931856	1	1	0.995843	1	0.162597	0	0.288051	0	0.916356	1
4459	4912	95	2891	5272	low_non-spec_14903	1	QPVLTQPASVSGSPGQSITISCTGTSSDVGGYDYVSWYQQHPGQAPKLLIYEVNNRPSGVSNRFSGSKSGNTASLTISGLQAEDEANYYCAAWDDSLNAYVFGTGTKLTVL	QVQMQQSGPGLLKPSQTLSLTCAISGDSVSSNRATWSWVRQSPSRGLEWLGRTYYESKWYNDYAASVKGRITVHPDTSKNQFSLQLNSVTPEDTAVYYCAVQRDGRFDSWGHGTLVTVSS	AVQRDGRFDS	0.98831	1	1	0.00607619	0	0	0.928188	1	1	0.964132	1	1	0.953993	1	1	0.994753	1	0.977573	1	0.543557	1	0.791443	1
2208	2384	26	3393	2494	low_non-spec_14904	1	DIRVTQSPSSLSASVGDRVTITCRASQDITISLNWYQQKPGKAPKVLIYGASYLEAGVPSRFSGSGSGTDFIFTISSLQPEDIATYYCQQYDDLPITFGQGTRLEIK	QVQLQQSGPGLLKPSQTLSLTCDISGDSVSNNIATWNWIRQSPSRGLEWLGRTYYRSKWSYDYEVSVKSRISINPDTSKNQFSLQLNSVTPDDTAVYYCARNVRDNWNDGDYGMDVWGQGTTVTVSS	ARNVRDNWNDGDYGMDV	0.97472	1	1	0.945674	1	1	0.96553	1	1	0.72613	1	0	0.800632	1	1	0.988829	1	0.752155	1	0.505139	1	0.606312	1
4445	4898	3	6	5258	low_non-spec_14905	1	ETTLTQSPAFMSATPGDRVTITCKASQDIDDDVLWYQQKPGEAPILILQESTVLLPGFPPRFSGSGYGTDFTLTINNMESEDAAYYFCLQHDSFPFTFGQGTKVEIK	QVQLQQSGPGLVKPSQTLSLTCGISGDSVSSNSAAWNWIRQSPSRGLEWLGRTYFRSKWYNDYAVSVKSRITINPDTSKNQFSLQLSSVTPDDSAVYYCAREGPEGAFDSWGQGTLVTVSS	AREGPEGAFDS	0.978796	1	1	0.987288	1	1	0.987869	1	1	0.989456	1	1	0.981565	1	1	0.989378	1	0.888477	1	0.528898	1	0.342427	0
4531	4991	3	3	5362	low_non-spec_14906	1	QSVLTQPRSVSGSPGQSVTISCTGTSSDVGGYNYVSWYQQHPGKAPKLVIYDVTNRPSGVSSRFSGSKSDNTASLTISGLQAEDEADYYCSSYTASTTWVFGGGTKLTVL	QVQLQQSGPGLVKPSQTLSLTCAISGDSVSNNRATWHWIRQSPSRGLEWLGRTYYRSKWYTDYAVSVKSRMTINPDTAKNQFSLQLNSVTPEDTAVYYCARQGATGGLDVWDQGTTVTVSS	ARQGATGGLDV	0.96482	1	1	0.026836	0	0	0.839025	1	1	0.965103	1	1	0.0458483	0	0	0.995222	1	0.695074	1	0.483963	0	0.777084	1
4454	4907	1184	2887	5267	low_non-spec_14907	1	DIRVTQSPSSVSASVGDRVTITCRASQDVSNSLAWYQQKPGKAPKLVIYAASGLRAGVPSRFSGSGSGTEFTLTINTLQPEDFATYYCQQSNSFPLTFGPGTKVDIK	QVQLVESESEVKKPGSPVKVSCKTSGGTFSSDAIGWVRQAPGQGLEWVGGIIPDLGTAHYAQSFRGRVTITADESTRTGYMELSSLRSDDTAIYYCARGKDGYNYFDSWGQGTLVTVSS	ARGKDGYNYFDS	0.755349	1	1	0.927217	1	1	0.939154	1	1	0.908062	1	1	0.961621	1	1	0.970144	1	0.37584	0	0.267772	0	0.0351098	0
3321	3626	210	2013	3847	low_non-spec_14908	1	QSVLTQPASVSGSPGQSITISCTGTSSDVGSYNLVSWYQQHPGKAPKVMIYEGSKRPSGVSNRFSGSKSGNTASLTISGLQAEDEADYYCCSYAGSRRVFGTGTKLTVL	EVQLVESGGGLVQPGGSLRLSCAASGFTFSNSAMSWVRQAPGKGLEWVSVIHSGGSTTYYADSVKGRFTISRDNSKNTLYLQMSSLRAEDTAVYYCAKHTSTWWGGEDHYGMDVWGQGTTVTVSS	AKHTSTWWGGEDHYGMDV	0.0135295	0	0	0.236534	0	0	0.988514	1	1	0.883935	1	1	0.0712378	0	0	0.984313	1	0.091234	0	0.315581	0	0.0221231	0
4460	4913	740	2892	5273	low_non-spec_14909	1	QPVLTQPASVSGSPGQSITISCSGTDDYVGTYNLVSWYQQHPGKAPKLIIYEGTKRPSGVSDRFSGSTSDSTASLTISGLQPEDEADYHCSSYTSSSTPVVFGGGTQLTVL	QVQLVQSGAEVKKPGASVKVSCKVSGNTLTEFSIHWVRQAPGRGPEWMGRFDPEDAKPIYAQKFQGRVTMTEDTSTDTAYMELTSLRSEDTAVYYCATSSDVAMVGGAFDIWGQGTMVTVSS	ATSSDVAMVGGAFDI	0.99235	1	1	0.99299	1	1	0.993833	1	1	0.995657	1	1	0.991234	1	1	0.992024	1	0.977271	1	0.599786	1	0.997774	1
924	975	4	6	1004	low_non-spec_14910	1	ETTLTQSPAFVSATPGDKVNISCKASQDIDDDMNWYQQKPGEAAIFIIQEATTLLPGVPPRFSGSGYGTDFTLTIENMHSEDAAYYFCLQHDNFPLTFGQGTKVDIK	QVQLQQSGPGLVKPSQTLSLTCVISGDSVSSNSAAWSWIRQSPSRGLEWLGRTYYRSKWYNDYAESVRSRIIINPDTSKNQISLQLNSVTPEDTAVYYCAREGEGGQAYFQHWGQGTLVTVSS	AREGEGGQAYFQH	0.942777	1	1	0.989874	1	1	0.992079	1	1	0.990816	1	1	0.925337	1	1	0.990875	1	0.936789	1	0.608843	1	0.70775	1
1608	4952	3	6	5317	low_non-spec_14911	1	QPVLTQSPSASGTPGQRVTISCSGSSSNIGSNTVNWYHQLPGTAPKLLIYSNNQRPSGVPDRFSGSKSGTSASLAISGLQSEDEADYYCAAWDDSLNGPVFGGGTQLTVL	QVQLQQSGPGLVTPSQTLSLTCAISGDSVSSNSAAWSWIRQSPSRGLEWLGRTYFRSKWYNDYAVSVKSRITINPDTSKNQFSLQLNSVTPEDTAVYYCARGVDSTFDVWGQGTMVTVSS	ARGVDSTFDV	0.983031	1	1	0.993584	1	1	0.935345	1	1	0.987541	1	1	0.989634	1	1	0.996354	1	0.814804	1	0.521406	1	0.992172	1
4459	4912	4	6	5272	low_non-spec_14912	1	QPVLTQPASVSGSPGQSITISCTGTSSDVGGYDYVSWYQQHPGQAPKLLIYEVNNRPSGVSNRFSGSKSGNTASLTISGLQAEDEANYYCSSYTSTDTLVFGGGTKVTVL	QVQLQQSGPGLVKPSQTLSLTCAISGDSVSSKSATWNWIRQSPSRGLEWLGRTYYESKWYNDYAASVKGRITVHPDTSKNQFSLQLNSVTPEDTAVYYCAVQRDGRFDSWGHGTLVTVSS	AVQRDGRFDS	0.989379	1	1	0.89957	1	1	0.933041	1	1	0.958098	1	1	0.885836	1	1	0.988779	1	0.875676	1	0.529839	1	0.949586	1
4455	4908	1	2888	5268	low_non-spec_14913	1	QSVLIQPPSVSGSPGQSVTISCTGSGSDVGSYNRVSWYQQPPGTAPKLMIYEVSNRPSGVSNRFSGSKSGNTASLTISGLQAEDEADYYCCSYAGTTNHAVFGGGTQLTVL	QVQLVESEAEVKKPGSSVKVFCKVPGGTFNNYAISWVRQAPGQGLEWMGGIIPMFGSTNYAQKFQGRVTITADKSTSTAYMELSSLRSEDTAVYYCASERDSSGYYYYGMDVWGPGTTVTVSS	ASERDSSGYYYYGMDV	0.915787	1	1	0.989866	1	1	0.987636	1	1	0.993746	1	1	0.992997	1	1	0.995245	1	0.415764	0	0.364379	0	0.274219	0
1608	4952	3	337	5317	low_non-spec_14914	1	QPVLTQHPQRLGPPGQRVTISCSGSHSNIGTNIVNWYQQFPGAAPKLLIYSNNQRPSGVPDRFSGSRSGTSASLAISGVQSEDEADYYCASWDDSLNAAVFGGGTQLTVL	QVQLQQSGPGLVRPSQTLSLTCVISGDSVSSNSVAWNWIRQSPSRGLEWLGRTYDRSTHYAASLKSRITINRDTSKNQFSLQLNSVTPEDTAVYYCARGVDSTFDVWGQGTMVTVSS	ARGVDSTFDV	0.043584	0	0	0.980567	1	1	0.85675	1	1	0.802188	1	0	0.981218	1	1	0.997053	1	0.231409	0	0.328813	0	0.00250333	0
4445	4898	3	6	5258	low_non-spec_14915	1	QSALIQPASVSGSPGQSITISCTGTSSDVGGYNYVSWYQHHPGKAPKLMIYDVSDRPSGVSNRFSGSKSGNTASLTISGLQAEDEADYYCSSYTSSSTPVFGTGTKLTVL	QVQLQQSGPGLVKPSQTLSLTCGISGDSVSSNSAAWNWIRQSPSRGLEWLGRTYFRSKWYNDYAVSVKSRITINPDTSKNQFSLQLSSVTPDDSAVYYCAREGPEGAFDSWGQGTLVTVSS	AREGPEGAFDS	0.992314	1	1	0.98899	1	1	0.938831	1	1	0.981472	1	1	0.36342	0	0	0.992769	1	0.987573	1	0.669077	1	0.997977	1
4793	5280	740	3148	5665	low_non-spec_14916	1	QSALIQPASVSGSLGQSITISCTGTSSDVGYNYVSWYQQHPGKAPELLISDVYNRPSRVSDRFSGSKSGNTASLTISGLQAEDEGDYYCGSYSDSSTLVVFGGGTQLTVL	QVQLVQSGAEMKKPGASLKVSCKVSGRTLSGLSMHWVRQSPGKGLEWMGGYDPEDGQRIYAQKFQGRVTMTEDTSTDTAYMELRSLRSDDTAVYYCVRMGVGGSRRWFDPWGQGTLVTVSS	VRMGVGGSRRWFDP	0.637736	1	1	0.0577064	0	0	0.970026	1	1	0.988069	1	1	0.979835	1	1	0.612477	1	0.191092	0	0.300677	0	0.213374	0
4451	4904	374	2885	5264	low_non-spec_14917	1	QSALTQPASVSGSPGQSITISCTGASSDVGAYNYVSWYQQHPGKAPKLMIYDVSNRPSGVSNRFSGSKSGNTASLTISGLQAEDEADYYCSAYTTTSTLVVFGGGTKVTVL	QVQLVQSGAEVKKPGASVKVSCKASGYTFTSHGVNWVRQAPGQGLEWMGWISADNGNTNYAQKFQGRVTMTTDTPTTTVYMELGSLRSDDTAVYYCARGARGDYGRGAFDVWGQGTMVTVSS	ARGARGDYGRGAFDV	0.965617	1	1	0.967311	1	1	0.991462	1	1	0.995701	1	1	0.9955	1	1	0.980698	1	0.43227	0	0.415067	0	0.936541	1
4626	5101	1	1	5477	low_non-spec_14918	1	QSVLIQPASVSGSPGQSITISCTGTSSDVGGYNYVSWYQQHPGKAPKLMIYDVSNRPSGVSNRFSGSKSGNTASLTISGLQAEDEADYYCSSYTSSSILYVFGTGTKLTVL	QVQLVQSGAEVKKPGSSVKVSCKASGGTFSSYAISWVRQAPGQGLEWMGGIIPIFGTANYAQKFQGRVTITADESTSTAYMELSSLRSEDTAVYYCASAVVPPIHLGENPRHFDYWGQGTLVTVSS	ASAVVPPIHLGENPRHFDY	0.943747	1	1	0.960836	1	1	0.921325	1	1	0.915377	1	1	0.885592	1	1	0.966462	1	0.8685	1	0.711556	1	0.994423	1
4532	4992	1204	2942	5363	low_non-spec_14919	1	QSALTQPASVSGSPGQSITISCTGTSSDVGGYNYVSWYQQHPGKAPKLMIYEGSNRPSGVSNRFSDSKSGNTASLTISGLQAEDEADYYCSSYTSSSTLAVFGGGTQLTVL	QVQLVQSGAEVKKPGASVQVSCRASGYTFTDHDFNWVRQAPGQGLEWMGWMNPTSGKTGYAPKFQGRVTMTRDTSISTAYMELSSLSSEDTAVYYCARGLCGGDCSTLNSYWYFDLWGRGTLVTVSS	ARGLCGGDCSTLNSYWYFDL	0.922594	1	1	0.968443	1	1	0.993401	1	1	0.995033	1	1	0.993784	1	1	0.991636	1	0.94034	1	0.518073	1	0.181832	0
4465	4919	1186	2898	5279	low_non-spec_14920	1	QSALTQPASVSGSPGQSITISCTGTSSDVGGYNYVSWYQQRPGRAPKLMIYDVSVRPSGLSNRFSGSKSGNTASLTISGLQAEDEADYYCSSYTSNTTWVFGGGTKVTVL	QITLKESGPVLVKPTETLTLTCTVSGFSLSNSTMGVSWIRQPPGKALEWLALTYWDGDDRYSPSLKPRLSITKDTSKNQVVLTMSDMDPADTATYYCARMINGHDAFDVWGQGTMVTVSS	ARMINGHDAFDV	0.990021	1	1	0.971968	1	1	0.984104	1	1	0.993178	1	1	0.57041	1	0	0.994319	1	0.94091	1	0.596433	1	0.997226	1
3731	4091	3	6	4356	low_non-spec_14921	1	EIVMTQSPGTLSLSPGERATLSCRASQSVSNSYLAWYQQKPGQAPRLLIYGASSRATGIPDRFSGSGSGTDFTLSISRLEPEDFAVYYCQQYATSPITFGQGTRLEIK	QVQLQQSGPGLVKPSQTLSLTCAISGDSVSSNSVAWNWIRQSPSRGLEWLGRTYYRSKWYHDYAVSVKSRITINPDTSKNQFSLRLSSVTPEDTAVYFCARDSPDSYSSWPRGVFDCWGQGTLVTVSS	ARDSPDSYSSWPRGVFDC	0.898778	1	1	0.00329459	0	0	0.81684	1	0	0.00895598	0	0	0.399918	0	0	0.968569	1	0.197977	0	0.310916	0	0.360766	0
4478	4933	1188	2907	5294	low_non-spec_14922	1	EIVMTQSPGTLSLSPGERATLSCRASQSVSNSYLAWYQQKPGQAPRLLIYGASSRATGIPDRFSGSGSGTDFTLSISRLEPEDFAVYYCHHYGSSSTFGQGTKVEIK	QVQLVQSGAEVKKPGASVKVSCKVSGYLVSDLNIHWVRQTPGKGLEWMGGLDPDNADTVFAQKFQGRVTVTEDSTTDTAYMELDNLTSEDTAVYYCATSSITGTTWYFDLWGRGTLVTVSS	ATSSITGTTWYFDL	0.991868	1	1	0.993178	1	1	0.991504	1	1	0.996033	1	1	0.987499	1	1	0.966075	1	0.961935	1	0.60485	1	0.997809	1
339	346	4	21	350	low_non-spec_14923	1	QSVLIQPASVSGSPGQSITISCSGTDDYVGTYNLVSWYQQHPGKAPKLIIYEGTKRPSHISDRFSGSTSDSTASLTISGLQAEDEADYYCCSYAGDTSYVFGTGTKLTVL	QVQLQQSGPGLVKPSETLSLTCAISGDSVSSNSAAWNWIRQSPSRGLEWLGRTYYNSKWYNDYAPSVKSRITINADTSKNHFSLQLGSLTPDDTAVYYCARGGAGPRAGDFDLWGRGTLVTVSS	ARGGAGPRAGDFDL	0.970214	1	1	0.91	1	1	0.733994	1	0	0.977063	1	1	0.870467	1	1	0.990596	1	0.68301	1	0.443047	0	0.66308	1
4461	4914	1082	2893	5274	low_non-spec_14924	1	QSVLTQPASVSGSPGQSITISCTGTSSDVGGYNDVSWYQQHPGKAPKLIISDVSNRPSGVSDRFSGSKSGNTASLTISGLQPEDEADYFCCSYAPRTTWVFGGGTKVTVL	QVQLVQSGAEVKKPGASVKVSCKTSGYTLTNYYMHWVRQAPGQGLEWMGVINPGGGSTNYAQKFQGRVIMTRNTSTTTAYMELSSLRSEDTAVYYCARGQGYGDFSYYYGMDVWGQGTTVTVSS	ARGQGYGDFSYYYGMDV	0.980751	1	1	0.975081	1	1	0.980242	1	1	0.995193	1	1	0.995444	1	1	0.990924	1	0.676173	1	0.414157	0	0.708173	1
4469	4923	1187	2902	5283	low_non-spec_14925	1	ETTLTQSPAFMSATPGDRVTISCKASHDVDDDLNWYQQKPGKAPVLIIREATTLVPGIPPRFSGSGYGTDFTLTINNIESEDAAYYFCLQHDNFPLTFGQGTKLEIK	QVQLVQSGAEVKQPGASVKVSCKVSGYTVSELSMHWVRQAPGKGLEWMGGFDPEDGEIVYGQRFQGRVTLTEDTSTDTAYMELRSVTSEDTAIYYCTTEAQYDAFDIWGPGTMVTVSS	TTEAQYDAFDI	0.984648	1	1	0.993214	1	1	0.996363	1	1	0.995704	1	1	0.99107	1	1	0.994517	1	0.870245	1	0.557973	1	0.724077	1
183	656	11	406	675	low_non-spec_14926	1	QSALTQPASVSGSPGQSITISCTGTSSDVGGYNYVSWYQQHPGKAPKLMIYEGSKRPSGVSNRFSAFKSGNTASLTISGLQAEDEADYHCCSYTTRNTLFGGGTQLTVL	QVQLQESGPGLVKPSETLSLTCTVSGYSMSSGYHWGWIRQPPGKGLEWIGNMFHSGSTYQNPSLKSRVTISVDTSKNQFSLKLSSVTAADTAVYYCARGRDNAFDIWGQGTMVTVSS	ARGRDNAFDI	0.00934879	0	0	0.719719	1	1	0.97157	1	1	0.943847	1	1	0.732383	1	1	0.99502	1	0.0222061	0	0.238009	0	0.39503	0
924	975	4	6	1004	low_non-spec_14927	1	EIVLTQSPGTLSLSPGERATLSCRTSQSVSSTHLAWYQQKPGQAPRLLIYGASSRATGIPDRFSGSGSGTDFTLTISRLEPEDFAVYYCQQYGSSPITFGQGTRLEIK	QVQLQQSGPGLVKPSQTLSLTCAISGDSVSSNSAAWSWVRQSPSRGLEWLGRTYYRSKWYNDYAESVRSRIIINPDTSKNQISLQLNSVTPEDTAVYYCAREGEGGQAYFQHWGQGTLVTVSS	AREGEGGQAYFQH	0.984997	1	1	0.977836	1	1	0.106996	0	0	0.275671	0	0	0.136316	0	0	0.977972	1	0.978181	1	0.601378	1	0.972053	1
3321	3626	210	2013	3847	low_non-spec_14928	1	QSVLTQPASVSGSPGQSVTISCTGTSSDVGSYMFVSWYQQHPGKAPKLMISDVSNRPSGVPDRFSGSKSGNTASLTISWLRAEDEADYYCSSYTSTNTRVFGGGTKLTVL	EVQLVESGGGLVQPGGSLRLSCAASGFTFSNSAMSWVRQAPGKGLEWVSVIHSGGSTTYYADSVKGRFTISRDNSKNTLYLQMSSLRAEDTAVYYCAKHTSTWWGGEDHYGMDVWGQGTTVTVSS	AKHTSTWWGGEDHYGMDV	0.143385	0	0	0.977408	1	1	0.985899	1	1	0.885263	1	1	0.949986	1	1	0.98348	1	0.284674	0	0.326787	0	0.286461	0
2961	3227	740	1750	3410	low_non-spec_14929	1	QSVLIQPASVSGSPGQSITISCTGISSDVGGFNYVSWYQHHPGKPPKLIIYDLTKRPSGVSPRFSASKSGTTASLTISGLQAEDEADYYCFSYTTSSTSFGGGTKVTVL	QVQLVQSGAEVKKPGASVKVSCKVSGYLVSDLNIHWVRQTPGKGLEWMGGLDPDNADTVFAQKFQGRVTMTEDTYTDTAYMELNSLRSEDTAVYYCASVSSDWYNFDYWGQGTLVTVSS	ASVSSDWYNFDY	0.984617	1	1	0.986304	1	1	0.982852	1	1	0.993462	1	1	0.992122	1	1	0.991732	1	0.724669	1	0.422289	0	0.970272	1
4587	5056	4	2975	5428	low_non-spec_14930	1	EIVLTQSPGTLSLSPGERATLSCRASQSVSSSYLAWYQQKPGQAPRLLIYGTSSRATGIPDRFSGSGSGTDFTLTINRLEPEDFAVYYCEQSVSSHTFGQGTKLEIK	QVQLQQSGPGLVEPSQTLSIICALSGDSVSSKSAAWNWIRQSPSGGLEWLGRTYYRTQWYFDYAESVKSRMTINPDTSKNQFSLHLNSVTPADTAFYFCAREGPSGWLQSDYFDQWGQGTLVTVSS	AREGPSGWLQSDYFDQ	0.975707	1	1	0.00617513	0	0	0.842209	1	1	0.558578	1	0	0.00478742	0	0	0.956744	1	0.719063	1	0.453747	0	0.444113	0
2521	2739	284	583	2875	low_non-spec_14931	1	QSVLTQPASVSGSPGQSVTISCTGTSSDVGSYMFVSWYQQHPGKAPKLMISDVSNRPSGVPDRFSGSKSGNTASLTISGLQAEDEALYYCCSYTSSTTLVFGGGTKLTVL	EVQLMETGGGLVQPGRSLRLSCAASGFTFSGYGMHWVRQAPGKGLEWVTFIWDDGSNQHYADSVRGRFTVSRDNSKNTLYLQMNSLRAEDTAVYYCAKAIGDFDNYGMDVWGQGTTVTVSS	AKAIGDFDNYGMDV	0.978654	1	1	0.990635	1	1	0.994017	1	1	0.99267	1	1	0.997517	1	1	0.996856	1	0.383236	0	0.324755	0	0.732229	1
4519	4978	1200	2934	5349	low_non-spec_14932	1	QSVLTQPASVSGSPGQSITISCTGTSSDVGGYNYVSWYQQHPGKAPKLMIYEVSNRPSGIPERFSGSNSGNTATLTISRVEAGDEADYYCQVWHTSSDHSVFGTGTKLTVL	QVQLVQSGAEVKKPGSSVKVSCKSSGGTFSTNTISWVRQAPGKGLEWMGGFIPMYGSANYAQKFQGRVTITADESTSTSYLDLNGLTSEDTAMYYCARDVLPPVVQPHNWFDPWGQGTLVTVSS	ARDVLPPVVQPHNWFDP	0.960697	1	1	0.983674	1	1	0.986593	1	1	0.989941	1	1	0.970724	1	1	0.991721	1	0.713445	1	0.424344	0	0.686535	1
136	1016	3	6	5644	low_non-spec_14933	1	EIVMTQSPGTLSLSPGERATLSCRASQSVSNSYLAWYQQKPGQAPRLLIYGASSRATGIPDRFSGSGSGTDFTLSISRLEPEDFAVYYCQQYATSPITFGQGTRLEIK	QVQLQQSGPGLVKPSQTLSLTCAISGDSVSSNSVAWNWIRQSPSRGLEWLGRTYYRSKWSNDYALSVKSRITINPDTSENQFSLQLNSVTPEDTAVYYCARGSGGLIDYWGQGTLVTVSS	ARGSGGLIDY	0.935352	1	1	0.970102	1	1	0.772124	1	0	0.964252	1	1	0.886642	1	1	0.977021	1	0.958117	1	0.548467	1	0.930083	1
4454	4907	1184	2887	5267	low_non-spec_14934	1	QSALIQPASVSGSPGQSITISCTGTSSDVDDYKYVSWYQHHPGKAPKLLIYDISNRPSGVPDRFSGSKSGNTASLTISGLRAEDEADYYCSSYTSTNTRVFGGGTKLTVL	QVQLVESESEVKKPGSPVKVSCKTSGGTFSSDAIGWVRQAPGQGLEWVGGIIPDLGTAHYAQSFRGRVTITADESTRTGYMELSSLRSDDTAIYYCARGKDGYNYFDSWGQGTLVTVSS	ARGKDGYNYFDS	0.955089	1	1	0.946071	1	1	0.978879	1	1	0.977917	1	1	0.985827	1	1	0.990415	1	0.719275	1	0.457349	0	0.0390942	0
183	656	11	406	675	low_non-spec_14935	1	QSVLTQPASVSGSPGQSITISCTGTSSDVGGYNYVSWYQQHPGKAPKLMIYEGSKRPSGVSNRFSAFKSGDTASLTISGLQAEDEADYHCCSYTSGNILIFGGGTKLTVL	QVQLQESGPGLVKPSETLSLTCTVSGYSMSSGYHWGWIRQPPGKGLEWIGNMFHSGSTYQNPSLKSRVTISVDTSKNQFSLKLSSVTAADTAVYYCARGRDNAFDIWGQGTMVTVSS	ARGRDNAFDI	0.950145	1	1	0.955098	1	1	0.948531	1	1	0.975299	1	1	0.985341	1	1	0.995222	1	0.379781	0	0.381047	0	0.947165	1
1235	1318	26	1739	1368	low_non-spec_14936	1	QPVLTQSPSASGTPGQRVTISCSGSSSNIGSNAVSWYQHLPGTAPKLLIYSSDQRPSGVPDRFSGSKSGTSASLAISGLQSEDEADYYCAAWDDSLRGPMFGGGTQLTVL	QVQLQQSGPGLVKPSQTLSLTCGISGNNVSNSNAAWTWIRQSPSRGLEWLGRTYYRSRWFVDYGPSVRSRITINADTSKNQFSLQLNSVTPDDTAIYYCARSSYSRGWSVDVWGQGTLVTVSS	ARSSYSRGWSVDV	0.971592	1	1	0.0334964	0	0	0.611463	1	0	0.815828	1	0	0.526855	1	0	0.984877	1	0.435824	0	0.400297	0	0.616059	1
4494	1016	3	4	5319	low_non-spec_14937	1	QPVLTQSPSASGTPGQRVTISCSGSSSNIASYTVNWYQQLPGTAPKLLIYGNNQRPSGVPDRISGSKSGTAASLAISGLQSEDEAIYYCAAWDGSLKGQVFGGGTKLTVL	QVQLQQSGPGLVKPSQTLSLTCAISGDSVSSNSATWNWIRQSPSRGLEWLGRTYSRSKWYNDYAVSVKSRITINPDTSKNQFSLQLNSVTPEDTAVYYCARGLGGTLDYWGQGTLVTVSS	ARGLGGTLDY	0.00460996	0	0	0.0124216	0	0	0.666718	1	0	0.821796	1	0	0.723253	1	0	0.995613	1	0.159029	0	0.296346	0	0.00256875	0
4626	5101	1	1	5477	low_non-spec_14938	1	QSALTQPASVSGSPGQSVTISCTGTSSDVDDYKYVSWYQHHPGKAPKLLIYDISQRPSGVSNRFSGSKSGNTASLTISGLQAEDEADYYCSSYTTSSTFDVVFGGGTKLTVL	QVQLVQSGAEVKKPGSSVKVSCKASGGTFSSYAISWVRQAPGQGLEWMGGIIPIFGTANYAQKFQGRVTITADESTSTAYMELSSLRSEDTAVYYCASAVVPPIHLGENPRHFDYWGQGTLVTVSS	ASAVVPPIHLGENPRHFDY	0.992341	1	1	0.986281	1	1	0.894262	1	1	0.925035	1	1	0.912503	1	1	0.930655	1	0.981921	1	0.733597	1	0.998508	1
4497	4955	3	4	5322	low_non-spec_14939	1	QSVLTQPASVSGSPGQSITISCTGTNSDIGTYNYVSWYQQHPGKAPKLIIFDVVTRPSGVSNRFSGSKSGNTASLTISGLQTDDEATYYCGSYGSSTSLGIFGGGTQLTVL	QVQLQQSGPGLVKPSQTLSLTCAISGDSVSNNNAAWNWIRQSPSGGLEWLGRTYYRSKWYNDYAISVQSRITINPDTSKNQFSLQLNSVTPEDTAVYYCVRTVALGRGMDVWGQGTTVTVSS	VRTVALGRGMDV	0.982588	1	1	0.878367	1	1	0.883825	1	1	0.957339	1	1	0.903036	1	1	0.989741	1	0.630237	1	0.527745	1	0.955985	1
4314	4917	4	2896	5277	low_non-spec_14940	1	QSVLTQPASVSGSPGQSITISCTGTSSDVGSYNLVSWYQQHPGKAPKLMIYEGSKRPSGVSNRFSGSKSGNTASLTISGLQAEDEADYYCTSKTRTTSLVIFGGGTKVTVL	QVQLQQSGPGLVKPSQSLSLTCAISGDSVSSDRAAWNWIRQSPSRGLEWLGRTYYRSKWYHDYAPSVESRIIIYPDTSKNQVSLQMESVTPEDTAVYYCAREASLGGRFSVEFDYWGQGTLVTVSS	AREASLGGRFSVEFDY	0.83933	1	1	0.00305098	0	0	0.392615	0	0	0.00577494	0	0	0.00538983	0	0	0.984507	1	0.273227	0	0.372239	0	0.656945	1
4449	4902	4	862	5262	low_non-spec_14941	1	DIRLTQSPSSLSASVGDRVTITCQASQDISKYLNWYQQKPGKAPRLLIYGVSELETGVPSRFSGSGSGTDFTFTISSLQPEDFATYYCQQYENLPLTFGGGTKLEIK	QVQLQQSGPGLVTPSQTLSLTCAISGDSVSSNSATWNWIRQSPSRGLEWLGRTYYRSKWYSDYAVAVKSRITINPDTSKNEFSLKLTSVTAADTAVYYCARAPNSSGWEYYSDSWGPGTLVTVSS	ARAPNSSGWEYYSDS	0.979749	1	1	0.466066	0	1	0.633665	1	0	0.89986	1	1	0.883056	1	1	0.986349	1	0.784847	1	0.448478	0	0.763594	1
2976	3242	4	44	3746	low_non-spec_14942	1	DIQVTQSPSSLSASVGDRVTITCRASQSISRYLNWYQQKPGKAPKLLIYAASSLQSGVPSRFSGSGSGTDFTLTISSLQPEDFATYFCQHSYSTPYTFGQGTKLEIK	QVQLQQSGPGLVKPSQTLSLTCAISGDSVFSNTAAWNWIRQSPSRGLEWLGRTYYRSQWYNDYAISVKGRISINPDTSKNQFSLQLNSVTPEDTAVYYCVRDGPEGLEYLDVWGRGTLVTVSS	VRDGPEGLEYLDV	0.921699	1	1	0.682865	1	1	0.148935	0	0	0.708839	1	0	0.211829	0	0	0.975335	1	0.725034	1	0.421341	0	0.842413	1
4561	5025	1213	2957	5397	low_non-spec_14943	1	QPVLTQSASVSGSPGQSITISCTGTSSDVGSYNLVSWYQHHPGKAPKLIIHEVSARPSGVSNRFSGSKSGNTASLTISGLQAEDEADYYCCSYAGLNTYVFGTGTKLTVL	QVQLVQSEAEVKQPGTSVRISCKASGNTFSSFYVHFVRQAPGQGLEWMGIINPGGGSIRYAQTFQDRVTMTRDTSTSTVYMELSSLRSEDTAFYYCATSSSWTSAFDIWGQGTMVTVSS	ATSSSWTSAFDI	0.890118	1	1	0.664778	1	1	0.976331	1	1	0.905394	1	1	0.925994	1	1	0.987902	1	0.428896	0	0.338807	0	0.872116	1
4471	4925	1	2903	5445	low_non-spec_14944	1	QSALIQPASVSGSPGQSITISCTGTSSDVGGYKLCLLVPTAPRQSPKLIIYEVTKRPSGVPDRFSGSKSGNTASLTVSGLQADDEADYYCCSYAGSNNFVFGTGTKLTVL	QVQLVQSGAEVKKPGSSVKVSCKASGGSFSSNAISWVRQAPGQGLEWMGRVTPILGAADYAQKFQGRVTITADKSTNTVYMELNILRSEDTAVYYCARDDIVTTLSALDMWGQGTMVTVSS	ARDDIVTTLSALDM	0.457228	0	0	0.854591	1	1	0.980585	1	1	0.983218	1	1	0.932882	1	1	0.995166	1	0.645628	1	0.51243	1	0.0221656	0
1608	4952	3	6	5317	low_non-spec_14945	1	QSALTQPAPVSGSPGQSITISCTGTSSDVGGYNYVSWYQQHPGKAPKLMIYDVTNRPSGVSSRFSGSKSGDTASLTISGLQAEDEADYYCSSYTSSSTLALFGGGTQLTVL	QVQLQQSGPGLVKPSQTLSLTCDISGDSVSSNTVAWNWIRQSPSRGLEWLGRTYYRSKWSYEYAESVKSRIIINPDTSKNQFSLQLNSVTPEDTAVYYCARGVDSTFDVWGQGTMVTVSS	ARGVDSTFDV	0.938046	1	1	0.987254	1	1	0.957048	1	1	0.989396	1	1	0.984092	1	1	0.994621	1	0.207376	0	0.321853	0	0.718455	1
183	185	31	2901	185	low_non-spec_14946	1	QPVLTQSPSVSVSPGQTAFITCSGDGLWDKYTSWYQHKPGQSPVLVIYANNQRPSGIPERFSASNSGNTATLTIGGTQAMDEADYYCQSWDNSAAVFGGGTKLTVL	QVQLQQSGPGLVKPSQTLSLTCAISGDSVSVNSGAWNWIRQSPSRGLEWLGRTHYGTIEYAASVKSRVTINPDTSKNQFALHLNSVTPEDTAVYYCARGVNNAFDIWGQGTMVTVSS	ARGVNNAFDI	0.297216	0	0	0.74466	1	1	0.950801	1	1	0.994143	1	1	0.933358	1	1	0.993728	1	0.250113	0	0.334526	0	0.0637544	0
4497	4955	3	4	5322	low_non-spec_14947	1	QPGLTQPPSASGTPGQRVSMSCSGSSSNIGSHTINWYQQLPGSAPTLLIYGDNLRPSGVPARFSGSKSGTSASLAISGLRSEDEGDYYCAAWDDGLSGHVFGTGTKLTVL	QVQLQQSGPGLVKPSQTLSLTCAISGDSVSNNNAAWNWIRQSPSGGLEWLGRTYYRSKWYNDYAISVQSRITINPDTSKNQFSLQLNSVTPEDTAVYYCVRTVALGRGMDVWGQGTTVTVSS	VRTVALGRGMDV	0.960025	1	1	0.498219	0	1	0.929343	1	1	0.825206	1	0	0.749983	1	1	0.991682	1	0.467241	0	0.383126	0	0.772664	1
4509	4968	31	512	5338	low_non-spec_14948	1	QPVLTQSASVSGSPGQSITISCTGTSSDVGSYNLVSWYQHHPGKAPKLIIHEVSARPSGVSNRFSGSKSGNTASLTISGLQAEDEADYYCSSYTSSSILYVFGTGTKLTVL	QVQLQQSGPGLVKPSQTLSLTCAISGDSVSNNTTGWNWIRQSPSRGLEWLGRTYYEFKWNNDYAMSVKSRITINPDTSKNQFSLQMNSVTPEDTAVYYCARDNPHYGDPWSFQHWGQGTLVTVSS	ARDNPHYGDPWSFQH	0.964279	1	1	0.0119497	0	0	0.9253	1	1	0.782662	1	0	0.602446	1	0	0.994573	1	0.74967	1	0.572017	1	0.824949	1
4690	5171	1	3062	5549	low_non-spec_14949	1	SYELTQPPSVSVAPGQTARITCGGNNIGSKTVHWYQQKPGQAPVLVVYDDSDRPSGIPERFSGSNSGNAATLTFSRVEAGDEADYYCHVWDSSSDHPVFGGGTKVEIK	QVQLVQSGAEVKKPGSSVKVSCKAPGGTFSNYAISWVRQAPGQGLEWMGGVIPKFDTTTYAQKFQGRVTITADESTSTVNMELNSLRSEDTAMYYCATYDFWTGAEYFQHWGQGTLVTVSS	ATYDFWTGAEYFQH	0.917136	1	1	0.989076	1	1	0.984051	1	1	0.995423	1	1	0.989338	1	1	0.987405	1	0.693875	1	0.449656	0	0.566923	1
4578	5047	4	6	5419	low_non-spec_14950	1	QSALIQPASVSGSPGQSITISCTGTSRDVGKYRLVSWYQQHPGKAPKVMIYEDSRRPSGVSDRFSGSESGNTASLTISGLLAEDEAVYFCCSYGDPDNIAVFGGGTQLTVL	QVQLQQSGPGLVKPSQTLSLTCAISGDSVSSNSATWNWIRQSPSRGLEWLGRTYYRSKWDNDYAVSVKSRITINPDTSKNQFSLQLNSVTPEDTAVYYCVRDLYYDSSGRPGGMDVWGQGTTVTVSS	VRDLYYDSSGRPGGMDV	0.97071	1	1	0.963159	1	1	0.740096	1	0	0.964824	1	1	0.936219	1	1	0.992455	1	0.22902	0	0.323682	0	0.48141	0
4449	4902	1181	2882	5262	low_non-spec_14951	1	DIVVTQTPSSLSASVGDRVTITCQASQDISNFLNWYQQRPGKAPKLLIYDASNLEPGVPSRFSGGGSGTDFTFTISSLQPEDIATYYCQQYDNLPSLTFGPGTKVDIK	QVQLQESGPGLVRPSETLSLTCTVSGGPISGHYWNWIRQPAGKRLEWVGRINPSGTANYNPSLKGRGTISLDTSKNEFSLKLTSVTAADTAVYYCARAPNSSGWEYYSDSWGPGTLVTVSS	ARAPNSSGWEYYSDS	0.956249	1	1	0.969302	1	1	0.954376	1	1	0.965741	1	1	0.975933	1	1	0.992892	1	0.665919	1	0.39976	0	0.477601	0
679	716	4	6	1294	low_non-spec_14952	1	QSALTQPASVSGSPGQSITISCTGTSSDVGGYNYVSWYQQHPGKAPKLMIYDVTNRPSGVSSRFSGSKSGDTASLTISGLQAEDEADYYCSSYTSSSTLALFGGGTQLTVL	QVQLQQSGPGLVKPSQTLSLTCAISGDSVSSNSAAWTWIRQSPSRGLEWLGRTYYMSKWSNDYAVSVKSRITINPDTSKNQFSLQLNSVTPEDTAVYYCARERYCSSTSCYLDAFDIWGQGTMVTVSS	ARERYCSSTSCYLDAFDI	0.941012	1	1	0.971085	1	1	0.909325	1	1	0.959415	1	1	0.89279	1	1	0.98329	1	0.635357	1	0.447169	0	0.467702	0
4070	4457	1	1920	4766	low_non-spec_14953	1	QPVLTQPASVSGSPGQSVTISCRASQSVSNQLAWYQQTPGQAPRLLIYGASTRATGIPDRFTGSGSGTDFTLTISRLQPEDSAVYYCQQYGGSPPYTFGQGTKLEIK	QVQLVQSGAEMKKPGSSVKVSCKASGGTFSSYAINWVRQAPGHGLEWMGRIIPILDMANYAQSFQGRVTITADKSTSTAYMELISLTSEDTAVYYCASDWAPGTYHNQPFDSWGQGTLVTVSS	ASDWAPGTYHNQPFDS	0.987478	1	1	0.911044	1	1	0.98443	1	1	0.55311	1	0	0.880645	1	1	0.960605	1	0.804107	1	0.467019	0	0.980808	1
4776	5262	1	2997	5645	low_non-spec_14954	1	SYELTQPPSVSVAPGQTASITCGGDNIGSKSVHWYQQEPGQAPVLVVYDDSDRPSGIPARFSGSNSGNVATLTISSVEAGDEADYYCQVSHRSSDQWVFGGGTKLTVL	QVQLVQSGAEVKKPGSSVRVSCKASGGTISSFAISWVRQAPGQGLEWMGGLIPIFGRVHYAQKFQGRVTITADKPTNTAYMELSSLKSEDTAMYYCARDIDYYDSGSYFEYWGQGTLVTVSS	ARDIDYYDSGSYFEY	0.906067	1	1	0.98486	1	1	0.988246	1	1	0.994959	1	1	0.976095	1	1	0.989111	1	0.185293	0	0.276637	0	0.287064	0
183	185	31	2901	185	low_non-spec_14955	1	QSALIQPASVSGSPGQSITISCTGTSSDVGGYNYVSWYQQHPGKAPKLMIYDVSNRPSGASNRFSGSKSGNTASLTISGLQAEDEADYYCSSYAGSNNLRLFGGGTKLTVL	QVQLQQSGPGLVKPSQTLSLTCAISGDSVSVNSGAWNWIRQSPSRGLEWLGRTHYGTIEYAASVKSRVTINPDTSKNQFALHLNSVTPEDTAVYYCARGVNNAFDIWGQGTMVTVSS	ARGVNNAFDI	0.00129066	0	0	0.0164834	0	0	0.985639	1	1	0.964203	1	1	0.925273	1	1	0.996614	1	0.00510302	0	0.143582	0	0.000896557	0
4466	4920	83	397	5280	low_non-spec_14956	1	QSVLTQPASVSGSPGQSVTISCTGTSSDIGTYNYVSWYQQHPGKAPKLIIYDVTDRPSGVSVRFSGSKSGNTASLTISGLQAEDEADYYCSSYTSSSTRVVFGGGTQLAVL	QITLKESGPTLVKPTQTLTLTCTVSGFSLSTSAVGVGWIRQPPGKALEWLTLIYWNDDKRYNPSLKSRLTITKDTSKNQVVLTMTNMDPVDTATYYCAHSEHCGGDCHDTFDIWGQGTLVTVSS	AHSEHCGGDCHDTFDI	0.988925	1	1	0.98856	1	1	0.991725	1	1	0.993307	1	1	0.944989	1	1	0.994372	1	0.811614	1	0.482374	0	0.984513	1
1056	4956	1	2919	5323	low_non-spec_14957	1	QSVLIQPASMSGSPGQSITISCTGTSSDVGYADLVSWYQQHPGKAPKLMISDVYNRPSRVSDRFSGSKSGNTASLTISGLQAEDEGDYYCGSYSDSSTLVVFGGGTQLTVL	QVQLVQSGAEVKKPGSSVKVSCQASGGTFSNHAISWVRQAPGQGLEWMGLIIPILGIPNYAQDFQGRVTFTADTSTSTAYMELSSLRSEDTAVYYCARGRGRGGEYFQHWGQGTLVTVSS	ARGRGRGGEYFQH	0.91215	1	1	0.901036	1	1	0.682504	1	0	0.587764	1	0	0.944302	1	1	0.913461	1	0.312882	0	0.372947	0	0.490528	0
3568	3908	3	4	4156	low_non-spec_14958	1	QSALIQPASVSGSPGQSITISCTGTSRDVGKYRLVSWYQQHPGKAPKVMIYEDSRRPSGVSDRFSGSESGNTASLTISGLLAEDEAVYFCCSYASSSTRVFGGGTKLTVL	QVQLQQSGPGLVKPSQTLSLTCVISGDSVSSNNAAWIWIRQSPSRGLEWLGRTYYRSKWYSDYAMSVKSRITINPDTSKNQFSLHLSSVTPEDTAIYYCARDREPDNGFDPWGQGTLVTVSS	ARDREPDNGFDP	0.00555388	0	0	0.00348148	0	0	0.0474825	0	0	0.132522	0	0	0.372553	0	0	0.99425	1	0.0208893	0	0.173345	0	0.00310318	0
2261	5060	1	2958	5432	low_non-spec_14959	1	DIVVTQTPSSLSASVGDRVTITCQASQDISNFLNWYQQRPGKAPKLLIYDASNLEPGVPSRFSGGGSGTDFTFTISSLQPEDIATYYCQQYDNLPSLTFGPGTKVDIK	QVQLVQSGAEVKKPGSSVKVSCRASGGSFSTFAIGWVRQAPGQGLEWMGGIIPILETANYAQNFQGRVTITADVSTSTAYMEVSSLRSDDTAVYYCAIRTGEDWYFDLWGRGTLVTVSS	AIRTGEDWYFDL	0.949318	1	1	0.990527	1	1	0.973926	1	1	0.974524	1	1	0.982831	1	1	0.988329	1	0.609791	1	0.4043	0	0.555681	1
4358	4789	61	476	5135	low_non-spec_14960	1	QSVLIQPASVSGSPGESITISCTGTSSDVGGYDYVSWYQQHPGQAPKLIVYDVNNRPSGVSGRFSGSKSGNTASLAISGLQAEDEADYYCCSHAGLSIFAVFGGGTKLTVL	QVQLQQWGAGLLKPSETLSLTCAVFGGSFSGHYWSWIRQPPGKGLEWIGEIDHSGSTNSNPSLRSRVTISVDTSKNQFSLKLTSVTAADTAVYYCARSEKSTRVFDYWGQGTLVTVSS	ARSEKSTRVFDY	0.976999	1	1	0.936395	1	1	0.869326	1	1	0.972358	1	1	0.997053	1	1	0.988222	1	0.933877	1	0.505216	1	0.858972	1
4504	4963	3	78	5330	low_non-spec_14961	1	QSVLIQPASVSGSPGQSITISCTGTSSDVGGYNYVSWYQHHPGKAPKLMIYDVSDRPSGVSNRFSGSKSGNTASLTISGLQAEDEADYYCSSYTSSSTPVFGTGTKLTVL	QVQLQQWGAGLLKPSETLSLTCAISGDSVSGNSVAWNWIRQSPSRGLEWLGRTYYRSKWFNDYAVSVRGRITINPDTSKNQFSLQLNSVTPEDTAVYYCARARASGSALDYWGQGTLVTVSS	ARARASGSALDY	0.95783	1	1	0.739283	1	1	0.803844	1	0	0.947116	1	1	0.78302	1	1	0.987223	1	0.637358	1	0.437817	0	0.516013	1
258	262	89	246	2147	low_non-spec_14962	1	SYVLTQPPSVSVAPGQTARITCGGNNIGSKSVHWYQQKPGQAPVLVVYDDSDRPSGIPERFSGSNSGNTATLTISRVEAGDEADYYCQVWDSSSDHGAVFGGGTQLTVL	QVQLQQSGPGLVKPSQTLSLTCDISGDDVSSNSAAWNWIRQSPSRGLEWLGGTFYRSRWYQNYAPVVKGRITITADTMKNQFTLHLNDVTPGDTAVYFCARGLVSLATTRGVFDSWGQGTLVTVSS	ARGLVSLATTRGVFDS	0.944149	1	1	0.0256987	0	0	0.953877	1	1	0.956516	1	1	0.40449	0	0	0.984194	1	0.477143	0	0.428503	0	0.232688	0
4804	5294	4	6	5684	low_non-spec_14963	1	QSVLTQPASVSGSPGQSITISCTGTSSDVGGHNYVSWYQHHPGKAPQVVIYDVTNRPSGVSNRFSGSKSGNTASLTISGLQAEDEADYYCAAWDDSLNGLLFGGGTQLTVL	QVQLKQSGPGLVKPSQTLSLTCAISGDSVSSNSAAWNWIRQSPSRGLEWLGRTYYRSKWYNDYAVSVKSRITINPDTSKNQVSLQLNSLTPEDTAMYYCAREADTNYGAFNIWGQGTMVTVSS	AREADTNYGAFNI	0.988908	1	1	0.988105	1	1	0.965024	1	1	0.982614	1	1	0.990369	1	1	0.997349	1	0.978612	1	0.569901	1	0.990238	1
4497	4955	3	4	5322	low_non-spec_14964	1	QSALIQPASVSGSPGQSITISCTGTSSDVGSYNLVSWYQQHPGKAPKLMIYEVSKRPSGVSNRFSGSKSGNTASLTISGLQAEDEADYYCCSYAGSSTSFGGGTQLTVL	QVQLQQSGPGLVKPSQTLSLTCAISGDSVSNNNAAWNWIRQSPSGGLEWLGRTYYRSKWYNDYAISVQSRITINPDTSKNQFSLQLNSVTPEDTAVYYCVRTVALGRGMDVWGQGTMVTVSS	VRTVALGRGMDV	0.921371	1	1	0.0460739	0	0	0.620858	1	0	0.927861	1	1	0.711801	1	0	0.983127	1	0.224229	0	0.405606	0	0.757769	1
1475	4686	3	4	5021	low_non-spec_14965	1	QPVLTQSASVSGSPGQSITISCSGTDDYVGTYNLVSWYQQHPGKAPKLIIYEGTKRPSGVSDRFSGSTSDSTASLTISALQAEDEADYYCCSFANNIVFGGGTQLTVL	QVQLQQSGPGLVKPSQTLSLTCAISGDSVSSDSAAWNWIRQSPSRGLEWLGRTYYRSKWYNEYAVSVKSRITINPDTSKNQFSLQLNSVTPDDTAMYYCARGQFSTFDIWGQGTMVTVSS	ARGQFSTFDI	0.986459	1	1	0.988545	1	1	0.916781	1	1	0.991118	1	1	0.817858	1	1	0.989701	1	0.976639	1	0.613566	1	0.999514	1
4478	4933	1188	2907	5294	low_non-spec_14966	1	SYVLTQPPSASGTPGQRVTISCSGSSSNIGSNTVNWYQQLPGTAPKLLIYSNNQRPSGVPDRFSGSKSGTSASLAISGLQSEDEADYYCAAWDDSLNGPVFGGGTQLTVL	QVQLVQSGAEVKKPGASVKVSCKVSGYLVSDLNIHWVRQTPGKGLEWMGGLDPDNADTVFAQKFQGRVTVTEDSTTDTAYMELDNLTSEDTAVYYCATSSITGTTWYFDLWGRGTLVTVSS	ATSSITGTTWYFDL	0.990629	1	1	0.99363	1	1	0.992638	1	1	0.995628	1	1	0.994915	1	1	0.995517	1	0.895185	1	0.558589	1	0.997768	1
43	43	3	5	43	low_non-spec_14967	1	QSALIQPPSASGSPGQSVTISCTGTSSDVGGYNYVSWYQQHPGKAPKLMIFEVTKRPSGVPDRFSGSKSGNTASLTVSGLQAEDEAHYYCSSFAGSNNVLFGGGTKLTVL	QVQLQQSGPGLVKPSQTLSLTCAISGDSVSSNSAAWNWIRQSPSGGLEWLGRTYYKSTWYNDYAGSVKSRITINPDTSKNQFSLQLNSVTPEDTAVYYCARGQLWTNWHFDLWGQGTLVTVSS	ARGQLWTNWHFDL	0.950332	1	1	0.9639	1	1	0.405662	0	0	0.936297	1	1	0.968762	1	1	0.979773	1	0.637597	1	0.418595	0	0.987343	1
3392	4927	61	2904	5287	low_non-spec_14968	1	QPVLTQSASVSGSPGQSITISCTGTSSDVGSYDLVSWYQQHPGKAPKLMIYDVSSRPSGISTRFSGSKSGNTASLTISGLQAEDEATYYCFSYPSSSTLYVFGTGTKLTVL	QVQLQQWGAGLLKPSETLSLTCAVYGGSFSGYSWSWIRQPPGKGPEWIGEITHSGSTNYNPSLKSRVAISVDTSKNLFSLTLSSVTATDSAVYFCARGAAVAGFFDNWGQGTLVTVSS	ARGAAVAGFFDN	0.971258	1	1	0.85302	1	1	0.866626	1	1	0.949016	1	1	0.979982	1	1	0.980579	1	0.880101	1	0.499828	0	0.897558	1
4504	4963	3	78	5330	low_non-spec_14969	1	EIVMTQSPGTLSLSPGERATLSCRASQSVSNSYLAWYQQKPGQAPRLLIYGASSRATGIPDRFSGSGSGTDFTLSISRLEPEDFAVYYCQQYATSPITFGQGTRLEIK	QVQLQQWGAGLLKPSETLSLTCAISGDSVSGNSVAWNWIRQSPSRGLEWLGRTYYRSKWFNDYAVSVRGRITINPDTSKNQFSLQLNSVTPEDTAVYYCARARASGSALDYWGQGTLVTVSS	ARARASGSALDY	0.953817	1	1	0.0168529	0	0	0.554916	1	0	0.812194	1	0	0.603165	1	0	0.968695	1	0.560022	1	0.403034	0	0.57015	1
1688	1813	3	4	5332	low_non-spec_14970	1	QSALIQPPSASGSPGQSVSISCTGMSSDIGTYEYVSWYQQLPGTAPKLLISSNNQRPSGVPDRFSGSKSDTSASLAISGLQSEDEADYYCAAWDDSLNGPVFGGGTQLTVL	QVQLQQSGPGLVKPSQTLSLTCAISGDSVSSNFAAWNWIRQSPSRGLEWLGRTYYRSKWFNDYAVSVKSRITINPDTSKNQFSLQLNSVTPEDTAVYYCAREGQHPDFDYWGQGTLVTVSS	AREGQHPDFDY	0.990056	1	1	0.992197	1	1	0.928294	1	1	0.985104	1	1	0.934515	1	1	0.996172	1	0.948615	1	0.622388	1	0.920313	1
4479	4934	1	2903	5295	low_non-spec_14971	1	QSVLTQPASVSGSPGQSITISCTGTSSDVGGHNYVSWYQHHPGKAPQVVIYDVTNRPSGVPHRFSGSKSGNTASLTISGLQAEDEADYHCCSFAGSYVPYVFGSGTKLTVL	QVQLVQSGAEVTKPGSSVKVSCKASGDIFSSNAISWVRQAPGQGLEWMGRVTPILGVADYAQKFQGRVTITADKSTSTAYMELNSLRSEDTAVYYCARGGSGSPAPAAFEIWGQGTMVTVSS	ARGGSGSPAPAAFEI	0.953057	1	1	0.971416	1	1	0.984737	1	1	0.960675	1	1	0.988517	1	1	0.991737	1	0.171303	0	0.312561	0	0.902045	1
4497	4955	3	4	5322	low_non-spec_14972	1	QSVLIQPASVSGSPGQSITISCSGTDDYVGTYNLVSWYQQHPGKAPKLIIYEGTKRPSGVSDRFSGSKSGNTASLTISGLQAEDEADYYCAAWDDSLNGLLFGGGTQLTVL	QVQLQQSGPGLVKPSQTLSLTCAISGDSVSNNNAAWNWIRQSPSGGLEWLGRTYYRSKWYNDYAISVQSRITINPDTSKNQFSLQLNSVTPEDTAVYYCVRTVALGRGMDVWGQGTTVTVSS	VRTVALGRGMDV	0.990153	1	1	0.98281	1	1	0.970173	1	1	0.990437	1	1	0.989703	1	1	0.992923	1	0.96954	1	0.578806	1	0.995887	1
2976	3242	4	44	3746	low_non-spec_14973	1	QPVLTQSASVSGSPGQSITISCTGTSSDVGAHDYVSWYQQRPGTGPTLILYDVTVRPSGVSNRFSGSKSGNTASLTISGLQAEDEADYYCSSYTSSSTDVVFGGGTKLTVL	QVQLQQSGPGLVKPSQTLSLTCAISGDSVFSNTAAWNWIRQSPSRGLEWLGRTYYRSQWYNDYAISVKGRISINPDTSKNQFSLQLNSVTPEDTAVYYCVRDGPEGLEYLDVWGRGTLVTVSS	VRDGPEGLEYLDV	0.989298	1	1	0.981923	1	1	0.948853	1	1	0.988094	1	1	0.943581	1	1	0.995952	1	0.583041	1	0.469828	0	0.9477	1
2410	2612	881	3451	6049	low_non-spec_14974	1	ETTLTQSPAFMSATPGDRVTISCKASHDVDDDLNWYQQKPGKAPVLIIREATTLVPGIPPRFSGSGYGTDFTLTINNMESEDAAYYFCLQHDNPPYSFGQGTKLEIK	QVQLVQSGAEVKKPGSSVKVSCKASGDTFGSFNIGWVRQAPGQGLEWMGWMNPNSGNTGYAQKFQGRVTITRNTSISTAYMELSSLRSEDTAVYYCVRGHGDLNYYYGMDVWGQGTTVTVSS	VRGHGDLNYYYGMDV	0.901492	1	1	0.991056	1	1	0.9962	1	1	0.996376	1	1	0.99618	1	1	0.991002	1	0.939954	1	0.570385	1	0.260751	0
554	582	3	4	599	low_non-spec_14975	1	DIQLTQSPSTLSASVGDRVTITCRASQNISRCLAWYQQKPGKAPNLLIYKASSLQSGVPSRFSGSGSGTDFTLTISSLQPDDFATYYCHQYNSPPYTFGQGTKLEIK	QVQLQQSGPGLVKPSQTLSLTCAISGDSVSTNSATWNWIRQSPSRGLEWLGRTYYRSKWYNDYAVSVKSRITINPDTSKNQFSLQLNSVTPEDTAMYYCAREAGTTHGAFDIWGQGTMVTVSS	AREAGTTHGAFDI	0.972125	1	1	0.0458047	0	0	0.286788	0	0	0.250486	0	0	0.017601	0	0	0.976881	1	0.962856	1	0.634641	1	0.935876	1
4556	5019	4	6	5391	low_non-spec_14976	1	QSALIQPPSASGSPGQSVTISCTGTSSDVGGYNFVSWYQQYPGKAPKLMIYEVRKRPSGVPDRFSGSKSGNTASLTISGLQAEDEADYYCCSYAGSNNFAVFGGGTQLTVL	QVQLQQSGPGLVKPSQTLSLTCAISGDSVSSSSAAWNWIRQSPSRGLEWLGRTYYRSKWYNDYAESLKSRITISADTSQNQFSLQLNSVTPEDTALYYCARDPPYCSGCCDYWGQGTLVTVSS	ARDPPYCSGCCDY	0.451328	0	0	0.00726347	0	0	0.142426	0	0	0.918814	1	1	0.795302	1	1	0.994045	1	0.0392095	0	0.170753	0	0.0194701	0
4530	4990	3	4	5361	low_non-spec_14977	1	ETTLTQSPAFMSATPGDRVSISCKASQDIYDDVNWYQQKPGEAPIFVIQEATILVPGTPPRFSGSGYGTEFTLTINNIESEDAAYYYCLQHDNFPLTFGPGTKVDIK	QVQLQQSGPGLVKPSQTLSLTCAISGDSVSSNRASWNWFRQSPSGGLEWLGRTYYRSKWYNDYAVSVKSRITINPDTSKNQFSLQLNSVTPEDTAVYYCARDQVAADQYNWFDPWGQGTLVTVSS	ARDQVAADQYNWFDP	0.552008	1	1	0.961907	1	1	0.98587	1	1	0.977628	1	1	0.971026	1	1	0.992739	1	0.707898	1	0.485539	0	0.0292991	0
1956	2102	3	4	5314	low_non-spec_14978	1	QPVLTQSPSASGTPGQRVTVSCSGSSSNIGSNTVNWYQQLPGTAPKLLIYSNFQRPSGVPDRFSGSKSGTSASLAISGLQSEDEGDYYCATWDDSLNRPVFGGGTQLTVL	QVQLQQSGPGLVKPSQTLSLTCAISGDSVSSNSAAWNWIRQSPSRGLEWLGRTYYRSKWYNDYADSVKSRITVNPDTSRNQFSLQLNSVTPEDTAVYYCVRGGYEFDHWGQGTLVTVSS	VRGGYEFDH	0.95401	1	1	0.988728	1	1	0.842812	1	1	0.970178	1	1	0.956787	1	1	0.996418	1	0.706259	1	0.46597	0	0.819829	1
4490	4946	3	4	5309	low_non-spec_14979	1	QSVVTQEPSLTVSPGGTVTLTCASSAGAVTSDHSPYWFQQKPGQAPTTLIFNTNNKHSLTPARFSGSLLGGKAALTLSDAQPEDEADYYCLLSYSGAAVFGGGTQLTVL	QVQLQQSGPGLVTPSQTLSLTCAISGDSVSNNNAAWNWIRQSPSRGLEWLGRTYYRSKWDNDFALSVQSRITINPDTSKNQFSLQLNSVTPEDTAVYYCARDSNWQFDYWGQGTLVTVSS	ARDSNWQFDY	0.9837	1	1	0.990288	1	1	0.94464	1	1	0.989297	1	1	0.968045	1	1	0.99717	1	0.898175	1	0.432989	0	0.848462	1
4733	1215	45	660	5598	low_non-spec_14980	1	DFMLTQPHSVSESPGKTVTISCTGSSGSIASNYVQWYQQRPGSAPTTVIYEVSNRPSGVPDRFSGSKSGNTASLTISGLQAEDEADYYCSSYTSSDTWLFGGGTQLTVL	QVQLVQSGAEVKKPGASVKVSCKASGYTFTGYYMHWVRQAPGQGLEWMGWINPNSGDTNLALKFQGRVIMTRDTSISTAYMDLSRLKSDDTAVYYCAREGEDDAFDIWGHGTMVTVSS	AREGEDDAFDI	0.991098	1	1	0.994122	1	1	0.993259	1	1	0.995268	1	1	0.994495	1	1	0.995118	1	0.891515	1	0.630414	1	0.977733	1
1608	4952	17	279	5317	low_non-spec_14981	1	QSALTQPASVSGSPGQSITISCTGTSSDVGGYNYVSWYQQHPGKAPKLMIYDVTNRPSGVSSRFSGSKSGDTASLTISGLQAEDEADYYCSSYTSSSTLALFGGGTQLTVL	QVQLVQSGAEVKKPGESLKISCKGSGYSFTTYWIGWVRQMPGKGLEWMGSIYPGDSDIRYSPSFQGQVTISADRSISTAYLQWSSLKASDTAMYYCARGVDSTFDVWGQGTMVTVSS	ARGVDSTFDV	0.990555	1	1	0.99202	1	1	0.995047	1	1	0.994213	1	1	0.995515	1	1	0.99436	1	0.863525	1	0.603629	1	0.993786	1
4457	4910	1	1	5270	low_non-spec_14982	1	QSVLTQPASVSGSPGQSITISCTGTSSDIGGYNYVSWYQQHPGKAPKLMISDVSNRPSGVPDRFSGSKSGNTASLTISGLRAEDEADYYCSSYTSTNTRVFGGGTKLTVL	QVQLVQSGAEVKKPGSSVKVSCKASGGTFSSYAISWVRQAPGQGLEWMGRIIPTVGIANYAQKFQGRVTMTADKSTSTAYMELSSLRSEDTAVYYCATDRAPVRRAFDIWGQGTMVTVSS	ATDRAPVRRAFDI	0.310152	0	0	0.00913158	0	0	0.623389	1	0	0.157756	0	0	0.140246	0	0	0.91245	1	0.155924	0	0.318179	0	0.259909	0
4528	4988	210	2918	5359	low_non-spec_14983	1	DIRVTQSPSSLSASVGDRVTFTCQASQDISNSLNWYQQKPGKAPKLLIYDASNLETGVPSRFSGSGSGTEFTFTISSLQPEDIATYYCQQYDDLITFGQGTRLEIK	QVQLVQSEGDVVRPGGSLRLSCAASGFTFGDYGMSWVRQAPGKGLEWVSAISGSGGSTYYADSVKGRFTISRDNSKNTVHLQMNSLRAEDTAVYYCVRDPSIYYDSRGHRYFDYWGQGTLVTVSS	VRDPSIYYDSRGHRYFDY	0.988602	1	1	0.991605	1	1	0.994474	1	1	0.993312	1	1	0.996827	1	1	0.916443	1	0.828869	1	0.546509	1	0.974513	1
2961	3227	740	1750	3410	low_non-spec_14984	1	QPVLTQSASVSGSPGQSITISCTGTSSDVGSYDLVSWYQQHPGKAPKLMIYEVTKRPSGVSNRFSGSKSGNTASLTISGLQAEDEADYYCLSYAGSATRVFGTGTKLTVL	QVQLVQSGAEVKKPGASVKVSCKVSGYSLTELSMHWVRQAPGKGLEWMGGYDPEAGKTIYAQKFQNRVTMTEDTYTDTAYMELNSLRSEDTAVYYCASVSSDWYNFDYWGQGTLVTVSS	ASVSSDWYNFDY	0.978242	1	1	0.991663	1	1	0.988532	1	1	0.996214	1	1	0.986503	1	1	0.994416	1	0.821984	1	0.503022	1	0.991564	1
4478	4933	1188	2907	5294	low_non-spec_14985	1	QSVLTQPASVSGSPGQSITISCTGTSSDVGGYNYVSWYQQHPGKAPKLMIYDVSNRPSGVSNRFSGSKSGNTASLTISGLQAEDEADYYCSSYTSSSILYVFGTGTKLTVL	QVQLVQSGAEVKKPGSSVKVSCKASGGSFSSNAISWVRQAPGQGLEWMGRVTPILGAADYAQKFQGRVTVTEDSTTDTAYMELDNLTSEDTAVYYCATSSITGTTWYFDLWGRGTLVTVSS	ATSSITGTTWYFDL	0.981869	1	1	0.990827	1	1	0.984911	1	1	0.990943	1	1	0.982095	1	1	0.986376	1	0.843927	1	0.525654	1	0.997758	1
195	197	4	361	197	low_non-spec_14986	1	EIVMTQSPGTLSLSPGERATLSCRASQSVSSNYLAWYQQKPGQAPRLLIYGASSRATGIPDRFSGSGSGTDFTLTISRLEPEDFAVYYCQQYGSSPGFTFGPGTKVDIK	QVQLQQSGPGLVKPSQTLSLTCAISGDSVSSSSAAWNWIRQSPSRGLEWLGRTYYRSQWYNDYAVSVKSRINISPDTSTNQVSLQLDSVTPEDTAVYFCARDLHGNYYFDHWGQGTLVTVSS	ARDLHGNYYFDH	0.97791	1	1	0.984183	1	1	0.788739	1	0	0.972243	1	1	0.855428	1	1	0.928328	1	0.766193	1	0.564271	1	0.986475	1
3462	3790	1	1	4025	low_non-spec_14987	1	QPVLTQPPSVSVAPGKTARITCGGDNIGSNTVHWYQQKPGQAPVLVVYDDSDRPSGIPERFSGSNSGNTATLTISRVEVGDEADYYCQVWDSISDVVFGGGTKVTVL	QVQLVQSGAEVKKPGSSVKVSCKASGGTFRSYAISWVRQAPGQGLEWMGGIIPIYATVDYAPKFQGRVTITADESTSTAYMELSSLRSEDTAVYYCARGGFLVGSTSWFDPWGQGTLVTVSS	ARGGFLVGSTSWFDP	0.961067	1	1	0.988708	1	1	0.981311	1	1	0.996378	1	1	0.990241	1	1	0.975621	1	0.835487	1	0.516939	1	0.811648	1
4521	4980	683	2935	5351	low_non-spec_14988	1	QPVLTQSASVSGSPGQSITISCTGTSSDVGSYDLVSWYQQHPGKAPKLIIYEGTKRPSGVSDRFSGSTSDSTASLTISALQAEDEADYYCCSFANNIVFGGGTQLTVL	QVQLVQSGADVKRPGASVKVSCKASGYTFSSYYLHWVRQAPGQGLEWMGVINPSDGGTNYAPRFQGRVTMTSDTSTGTVYMDLSSPTSEDTAVYYCARDGGWELAEYYLDYWGQGTLVTVSS	ARDGGWELAEYYLDY	0.9874	1	1	0.992583	1	1	0.993917	1	1	0.995459	1	1	0.992207	1	1	0.989597	1	0.925723	1	0.571559	1	0.982794	1
4486	4942	1	2914	5303	low_non-spec_14989	1	ETTLTQSPAFMSATPGDKVSISCKASQDIDDDMNWYQQKPGKAPILIIQEATTLVPGIPPRFSGSGYGTDFTLTINNIESEDAAYYFCLQQDNFPITFGQGTRLEIK	QVQLVQSGAEVKKPGSSVKVSCKASGGTFSNHAVSWVRQAPGQGLEWMGRIIPILDAATYAQKFQGRVTMTRDTSTSTVYMELSSLRSEDMAVYYCARALSGYFDGNSPEAFDIWGQGTMVTVSS	ARALSGYFDGNSPEAFDI	0.912343	1	1	0.986286	1	1	0.990794	1	1	0.996272	1	1	0.985136	1	1	0.985855	1	0.753854	1	0.48612	0	0.650714	1
4453	4906	3	6	5266	low_non-spec_14990	1	QSALTQPASVSGSPGQSITISCTGTSSDIGSCNYVSWYQQHPGKAPKLMIYDVTNRPSGVPDRFSGSKSGNTASLTISGLQAEDEADYYCSSYTSSSTLEGVFGTGTKLTVL	QVQLQQSGPGLVKPSQTLSLTCALSGDSISSNSVAWNWIRQSPSRGLEWLGRTYYRSKWYNDYAVSVKSRITINPDTSKNQFSLQLNSVTPEDTAVYYCARSDHYAFDIWGQGTMVTVSS	ARSDHYAFDI	0.837705	1	1	0.982235	1	1	0.938108	1	1	0.968327	1	1	0.953524	1	1	0.993395	1	0.939458	1	0.537313	1	0.731314	1
2815	3060	3	3	3229	low_non-spec_14991	1	EIVMTQSPGTLSLSPGERATLSCRASQSVSNSYLAWYQQKPGQAPRLLIYGASSRATGIPDRFSGSGSGTDFTLSISRLEPEDFAVYYCQQYATSPITFGQGTRLEIK	QVQLQQSGPGLVKPSQTLSLTCAISGDSVSSNSAAWNWIRQSPSRGLEWLGRTYYRSKWFTDYAVSVKSRIAINPDTSKNQFSLQLNSVTPEDTAIYYCARGAYSSDWYWGQGTLVTVSS	ARGAYSSDWY	0.845634	1	1	0.936422	1	1	0.093552	0	0	0.817257	1	0	0.585166	1	0	0.973613	1	0.684109	1	0.313726	0	0.847254	1
4210	2705	3	5	5318	low_non-spec_14992	1	DIRMTQSPSSLSASVGDRVTITCRASQGIRNDLGWYQQKPGKAPKLLIYAASSLQSGVPSRFSGSGSETDFTLTISSLQPEDFATYYCQQSYNSLFTFGPGTKVEIK	QVQLQQSGPGLVKPSQTLSLTCAISGDSVSSNSAAWNWVRQSPSRGLEWLGRTYYRSKWYNDYAISVKSRITINPDTSKNQFSLQLNSVTPEDTAVYYCVRGGYNSYHSGLDVWGQGTTVTVSS	VRGGYNSYHSGLDV	0.802024	1	1	0.0398296	0	0	0.0764298	0	0	0.136757	0	0	0.0900141	0	0	0.93773	1	0.394912	0	0.438199	0	0.742878	1
510	532	164	314	544	low_non-spec_14993	1	DIQVTQSPSSLSASVGDRVTITCRASQNIRSYLNWYQQKPGTAPKLLIYAASTLQSGVPSRFSGSGSGTDFTLTISSLQPGDFATYYCQQSYTTPFTFGPGTKVDIK	QVQLVQSGAELRKPGSSVKVSCKASGGPFNTYAITWVRQAPGQGLEWMGRIIPVPGIINYAQKFQGRVTITADTSTNTAYMELSSLKSEDTAVYFCARGNDDTTKYYNDAFDLWGQGTMVTVSS	ARGNDDTTKYYNDAFDL	0.906568	1	1	0.828827	1	1	0.941249	1	1	0.784344	1	0	0.941991	1	1	0.963169	1	0.371515	0	0.375346	0	0.772283	1
4495	4953	4	6	5320	low_non-spec_14994	1	QPVLTQSPSASGTPGQRVTISCSGSSSNIASSAVNWYQQLPGTAPKLLIYTNNQRPSGVPDRFSGSKSGTSASLAISGLQSEDEADYYCAAWDDSLNGYVFGTGTKLTVL	QVQLQQWGAGLLKPSQTLSLTCAISGDSVSSNSATWNWIRQSPSRGLEWLGRTYYRSKWYNDYAVSVKSRITINPDTSKNQFSLQLNSVTPEDTAVYYCAREITLFGGVPGYFDNWGQGTLVTVSS	AREITLFGGVPGYFDN	0.985541	1	1	0.94304	1	1	0.84052	1	1	0.949461	1	1	0.491497	0	0	0.994863	1	0.965792	1	0.685589	1	0.99979	1
4542	5004	2	1287	5375	low_non-spec_14995	1	QSALIQPASVSGSPGQSITISCTGTSSDVGGYNYVSWYQQHPGRAPKLMISEVSNRPSGVSNRFSGSKSGNTASLTISGLQAEDEADYYCSSYTSSSTRVFGGGTKLTVL	QVQLVQSGAEVKKPGASVTVSCKASGYTFTSYYMHWVRQAPGQGLEWMGIINPSGGSTSYAQKFQGRVTMTRDTSTSTVYMELSSLRSEDTAVYYCARGSGVGSLADHGGGLDYWGQGTLVTVSS	ARGSGVGSLADHGGGLDY	0.825673	1	1	0.931495	1	1	0.859041	1	1	0.990365	1	1	0.983741	1	1	0.982605	1	0.872232	1	0.518744	1	0.950728	1
4593	5064	1223	2981	5436	low_non-spec_14996	1	SYVLTQPPSVSVAPGKTARITCGGNNIGSKSVHWYQQRPGQAPVLVVYDDSDRPSGIPERFSGSNSGNTATLTISGVEVGDEADYYCQVWDSSSDLQLFGGGTQLTVL	QVQLVESEGGVVQPGRSLTLSCAGSGFPFSNYAMHWLRQAPGKGLEWVAVISFDGNNEDSADSVKGRFTISRDNDQYTLYLQMNGLTTDDTAVYYCAKDGSSGIGLERGAIPLDYWGQGTLVTVSS	AKDGSSGIGLERGAIPLDY	0.988137	1	1	0.993558	1	1	0.995821	1	1	0.99635	1	1	0.99597	1	1	0.995747	1	0.978536	1	0.607513	1	0.983245	1
4508	4967	1	2926	5337	low_non-spec_14997	1	SYELTQPPSVSVAPGQTARITCGGNNIGSKSVHWYQQKPGQAPVLVVYDDSDRPSGIPERFSGSNSGNTATLTISRVEAGDEADYYCQVWDGSSDHAVFGGGTQLTVL	QVQLVESEAEVRKPGSSVKVSCKASGGTFNSSAISWVRQAPGQGLEWMGGIIPMFGTGNYAQNFQGRVTITADESTNTAYMELSSLRSEDTAVYYCARTPQMVRGRTIVRQPLDFWGQGTLVTVSS	ARTPQMVRGRTIVRQPLDF	0.922649	1	1	0.990107	1	1	0.98435	1	1	0.9969	1	1	0.885801	1	1	0.0653611	0	0.590734	1	0.467103	0	0.601479	1
4484	4940	50	2912	5301	low_non-spec_14998	1	QSALIQPASVSGSPGQSITISCTGTSSDVGGYNYVSWYQQHPGRAPKLMISEVSNRPSGVSNRFSGSKSGNTASLTISGLQAEDEADYYCSSYTSSSTRVFGGGTKLTVL	QVQLVESEGDLVQPGGSLRLSCAASGFIFSNYKMSWVRQAPGKGLEWVANINQEGSETNYVDSVKGRFTISRDNVKNSLSFQMNSLRAEDTAVYYCVRDQGVFDYWGQGTLVTVSS	VRDQGVFDY	0.810452	1	1	0.994905	1	1	0.991643	1	1	0.995541	1	1	0.997704	1	1	0.996419	1	0.682571	1	0.472628	0	0.129148	0
4461	4914	1082	2893	5274	low_non-spec_14999	1	QSALTQPASVSGSPGQSITISCTGTSSDVGAHDYVSWYQQRPGTGPTLILYDVTVRPSGVSNRFSGSKSGNTASLTISGLQAEDEADYYCSSYTSSSTDVVFGGGTKLTVL	QVQLVQSGAEVKKPGASVKVSCKTSGYTLTNYYMHWVRQAPGQGLEWMGVINPGGGSTNYAQKFQGRVIMTRNTSTTTAYMELSSLRSEDTAVYYCARGQGYGDFSYYYGMDVWGQGTTVTVSS	ARGQGYGDFSYYYGMDV	0.989841	1	1	0.983475	1	1	0.991125	1	1	0.995586	1	1	0.994811	1	1	0.99163	1	0.863967	1	0.497778	0	0.97194	1
969	5290	1310	3159	5680	low_non-spec_15000	1	EIVLTQSPGTLSLSPGERATLSCRASQSVDSSYLAWYQQKPGQPPRLLIYSASSRATGIPDRFSGSGSGTDFTLTISRLEPEDFAVYYCQQHGGSPRYTFGQGTKVEIK	QVQLVQSEGGLVQPGGSLTLSCAASGFTFSSYDLNWVRQAPGKGLEWVSSIGKAGDTYYADSVKGRFTISRENVQKSLSLQLNSLRVGDTAMYYCVRGGVGDYYSWYFDLWGRGTLVTVSS	VRGGVGDYYSWYFDL	0.985413	1	1	0.68711	1	1	0.689599	1	0	0.981705	1	1	0.977899	1	1	0.98285	1	0.755874	1	0.380637	0	0.989773	1
4556	5019	4	6	5391	low_non-spec_15001	1	QSALIQPASVSGSPGQSIIISCTGTSSDVGGWNYVSWYQQHPGKAPKLMIYDVSNRPSGASNRFSGSKSGNTASLTISGLQAEDEADYYCSSYTSSSIGVVFGGGTKLTVL	QVQLQQSGPGLVKPSQTLSLTCAISGDSVSSSSAAWNWIRQSPSRGLEWLGRTYYRSKWYNDYAESLKSRITISADTSQNQFSLQLNSVTPEDTALYYCARDPPYCSGCCDYWGQGTLVTVSS	ARDPPYCSGCCDY	0.0641539	0	0	0.00550624	0	0	0.480203	0	0	0.915077	1	1	0.707968	1	0	0.989804	1	0.0695514	0	0.252108	0	0.00395298	0
852	5040	3	4	5412	low_non-spec_15002	1	QSALIQPASVSGSPGQSITISCTGTNSDIGVYNYVSWYQHHPGKAPKLMIYEVNKRPSGVSNRFSGSKSGNTASLTISGLQAEDEADYYCSSYTSSSTYVFGAGTKLTVL	QVQLQQSGPGLVKPSETLSLTCAISGDSVSSNSVAWNWIRQSPSRGLEWLGRTYYRSRWYNDYAISVKSRMTINPDTSKNQFSLQLNSVTPEDTAVYYCARGLNGAFDYWGQGTLVTVSS	ARGLNGAFDY	0.699485	1	1	0.52947	1	1	0.61374	1	0	0.953537	1	1	0.469535	0	0	0.993881	1	0.479403	0	0.351823	0	0.854085	1
4477	4932	4	1763	5293	low_non-spec_15003	1	QPVLTQSPSASGTPGQRVTISCSGSSSNIGSNTVNWYQQLPGTAPKLLIYSNNQRPSGVPDRFSGSKSGTSASLAISGLQSEDEADYYCAAWDDSLNGPVFGGGTQLTVL	QVQLQQSGPGLVKPSQTLSLTCAISGDSVSSESAGWNWIRQSPSRGLEWLGRTYHRTQWYNDYAVSVKGRITINPDTSQNQFSLQLNSVTPEDTAVYYCARDNWPDGFDLWGQGTPVTVSS	ARDNWPDGFDL	0.990288	1	1	0.994113	1	1	0.971869	1	1	0.988735	1	1	0.986501	1	1	0.996693	1	0.869088	1	0.613937	1	0.997868	1
4603	5075	1227	2990	5449	low_non-spec_15004	1	EIVMTQSPGTLSLSPGERATLSCRASQSVSNSYLAWYQQKPGQAPRLLIYGASSRATGIPDRFSGSGSGTDFTLSISRLEPEDFAVYYCQQYATSPITFGQGTRLEIK	EVQLVESGGGLMQPGESLRLSCAASGFSVSNSYMSWVRQAPGKGLEWVSVIYLDGATDYADSVKGRFTLSRDNFKNTLYLQMNSLRDEDTAVYYCARGRENYGDYPYWGQGTLVTVSS	ARGRENYGDYPY	0.922808	1	1	0.990855	1	1	0.990332	1	1	0.993537	1	1	0.99633	1	1	0.991899	1	0.587374	1	0.350164	0	0.987625	1
183	309	379	2998	311	low_non-spec_15005	1	QPVLTQSSSVSVAPGETARISCEGNRIGTKSVHWYQQKAGQAPVLVVYDDRDRPSGIPERFSGSNSGNTATLTINRVEAGDEADYYCQVWDSGGDHQVFGGGTQLTVL	QVQLQQSGPGLVKSSQTLSLTCAISGDSVSRNGAAWNWVRQSSSRGLEWLGRTYCRSKCQNEYAISVKSRITINSDTSKNQLSLQLNSVTPDDTAVYYCARGRNSAFDIWGQGTMVTVSS	ARGRNSAFDI	0.00201433	0	0	0.00404817	0	0	0.707546	1	0	0.977509	1	1	0.584114	1	0	0.994616	1	0.011657	0	0.190351	0	0.0037558	0
4666	5145	1260	3042	5521	low_non-spec_15006	1	EIVMTQSPGTLSLSPGERATLSCRASQSVSNSYLAWYQQKPGQAPRLLIYGASSRATGIPDRFSGSGSGTDFTLSISRLEPEDFAVYYCQQYATSPITFGQGTRLEIK	QVQLVESDSEVKKPGSSVTVSCKISGGTLSTNAINWVRQAPGQGLEWVGGIIPNFATRNYAQKFKGRVTISADASTNTAFMELTSLRSEDTAVYYCARAASSSWEYFHHWGQGTLVTVSS	ARAASSSWEYFHH	0.114165	0	0	0.0509732	0	0	0.816951	1	0	0.0427787	0	0	0.689278	1	0	0.971356	1	0.515621	1	0.339918	0	0.0575382	0
2961	3227	740	1750	3410	low_non-spec_15007	1	QSVLIQPASVSGSPGQSITISCTGTSSDVGAYDYVSWYQHHPGQAPKLMIYDVSNRPSGVSSRFSGSKSGNTASLTISGLQAEDEADYYCSSFTGSSPSAVFGGGTQLTVL	QVQLVQSGAEVKKPGASVKVSCKVSGYSLTELSMHWVRQAPGKGLEWMGGYDPEAGKTIYAQKFQNRVTMTEDTYTDTAYMELNSLRSEDTAVYYCASVSSDWYNFDYWGQGTLVTVSS	ASVSSDWYNFDY	0.988148	1	1	0.993622	1	1	0.987445	1	1	0.995449	1	1	0.992964	1	1	0.991095	1	0.921236	1	0.581788	1	0.994767	1
4643	5120	1248	3025	5496	low_non-spec_15008	1	EIVLTQSPATLSLSPGERATLSCRASQSVNTYLAWYQQRPGQAPRLLIHGASNRATGIPDRFSGSGSGTNFTLTISGLEPEDFATYYCQQSFTIPFTFGPGTKVDIK	QVQLVQSGADVKKPESSVKVSCKASGETLRRYDITWVRQAPGQGLEWMGRIMPILGTVNYAPKFQGRVTITADKSTDTVHMELSSLTSEDTAIYYCARGLFPDIMTGNPLDSWGQGTLVTVSS	ARGLFPDIMTGNPLDS	0.973579	1	1	0.0821059	0	0	0.987882	1	1	0.764157	1	0	0.945149	1	1	0.979077	1	0.915793	1	0.504279	1	0.576445	1
1104	1172	1182	2883	1214	low_non-spec_15009	1	DIRMTQSPSSLSASVGDRVTITCRASQGIRNDLGWYQQKPGKAPKLLIYAASSLQSGVPSRFSGSGSETDFTLTISSLQPEDFATYYCQQSYNSLFTFGPGTKVEIK	QVQLVQSGAEVKKPGASVKVSCEVSGYTLSKLSMHWVRQAPGKGLEWMAGFDAGEGETIYAQKFQDRVTVTEDISTDTDFMELRGLSPDDTAVYFCALANVDGDYYIDSWGQGTLVTVSS	ALANVDGDYYIDS	0.986754	1	1	0.987985	1	1	0.98462	1	1	0.991767	1	1	0.966483	1	1	0.978603	1	0.544051	1	0.397999	0	0.60215	1
4470	4924	5	276	5284	low_non-spec_15010	1	QSVLTQPASVSGSPGQSITISCTGISSDVGGFNYVSWYQHHPGKPPKLIIYDLTKRPSGVSPRFSASKSGTTASLTISGLQAEDEADYYCFSYTTSSTSFGGGTKVTVL	QVQLVESEGGLVQPGGSLRLSCAASGFTFSSYAMSWVRQAPGKGLEWVSTISDSGGSTYYADSVKGRFTISRDNSKNTLYLQMNSLRAEDTAVYYCAKQTVAATANYFDFWGQGTLVTVSS	AKQTVAATANYFDF	0.88648	1	1	0.983593	1	1	0.983037	1	1	0.992134	1	1	0.99402	1	1	0.981235	1	0.553219	1	0.414381	0	0.609007	1
4482	4938	1191	2910	5299	low_non-spec_15011	1	QSVLTQPASVSGSPGQSISISCTGTSSDVGGYNAVSWYQQHPGKAPKLMIYDVSKRPSGVSNRFSGSKSGNTASLTISGLQAEDEADYYCSSYTSSSSAVFGGGTQLTVL	EVQLVETGGGVIQPGGSLRLSCAASGFTFDDYAMNWVRQAPGKGLEWVSLISGDGDNTYYADSVKGRLTISRDNSKNSLYLQMNSLRTEDTAWYYCARGWRSSSLDNWGQGTLVTVSS	ARGWRSSSLDN	0.950024	1	1	0.994208	1	1	0.972799	1	1	0.997276	1	1	0.996034	1	1	0.987109	1	0.695974	1	0.457821	0	0.393489	0
4690	5171	1	3062	5549	low_non-spec_15012	1	QSVLIQPRSVSGSPGQSVTISCTGTSSDIGRYNYVSWYQQHPGKGPKLMIYEVSNRPSGVPNRFSGSKSGNTASLTISGLQAEDEADYYCSSYTSSSTLYVFGTGTKLTVL	QVQLVQSGAEVKKPGSSVKVSCKAPGGTFSNYAISWVRQAPGQGLEWMGGVIPKFDTTTYAQKFQGRVTITADESTSTVNMELNSLRSEDTAMYYCATYDFWTGAEYFQHWGQGTLVTVSS	ATYDFWTGAEYFQH	0.865117	1	1	0.619713	1	1	0.951191	1	1	0.895678	1	1	0.388913	0	0	0.992483	1	0.193615	0	0.333375	0	0.130809	0
4497	4955	3	4	5322	low_non-spec_15013	1	QSVLIQPASVSGSPGQSITISCSGTDDYVGTYNLVSWYQQHPGKAPKLIIYEGTKRPSGVSDRFSGSTSDSTASLTISALQAEDEADYYCSSYTSSSTLEGVFGTGTKLTVL	QVQLQQSGPGLVKPSQTLSLTCAISGDSVSNNNAAWNWIRQSPSGGLEWLGRTYYRSKWYNDYAISVQSRITINPDTSKNQFSLQLNSVTPEDTAVYYCVRTVALGRGMDVWGQGTTVTVSS	VRTVALGRGMDV	0.990832	1	1	0.97187	1	1	0.961138	1	1	0.981803	1	1	0.848154	1	1	0.983715	1	0.945985	1	0.592605	1	0.998526	1
3462	3790	1	1	4025	low_non-spec_15014	1	QSVLTQPASVSGSPGQSITISCTGTSSDIGGYNYVSWYQQHPDKAPKLMIYDVSDRPSGVSSRFSGSKSGNTASLTISGLQAEDEGDYYCSSYTSSGTYVVFGGGTNLTVL	QVQLVQSGAEVKKPGSSVKVSCKASGGTFRSYAISWVRQAPGQGLEWMGGIIPIYATVDYAPKFQGRVTITADESTSTAYMELSSLRSEDTAVYYCARGGFLVGSTSWFDPWGQGTLVTVSS	ARGGFLVGSTSWFDP	0.956295	1	1	0.967545	1	1	0.959115	1	1	0.987928	1	1	0.987666	1	1	0.979884	1	0.337993	0	0.439625	0	0.461085	0
213	216	111	2977	217	low_non-spec_15015	1	QPVLTQPPSVSVAPGKTATITCGGNNIGSKGVHWYQQKPGQAPVLVVYDDSDRPPGIPERFSGSKSGNTASLTISGLQPEDEADYFCCSYAPRTTWVFGGGTKVTVL	QVQLVQSEGDLVKPGGSLRLSCAASGFTFSDYYMSWVRQAPGKGLEWVSHISSSGDSIHYADSVRGRFTISRDNAKNSVFLQMNSLRGEDTAVYYCARQVRGWQNWHFDLWGRGTLVTVSS	ARQVRGWQNWHFDL	0.970385	1	1	0.939752	1	1	0.977706	1	1	0.990593	1	1	0.0893179	0	0	0.509901	1	0.476653	0	0.355559	0	0.296367	0
4556	5019	64	3430	5391	low_non-spec_15016	1	QSALIQPASVSGSPGQSIIISCTGTSSDVGGWNYVSWYQQHPGKAPKLMIYDVSNRPSGVSNRFSGSKSGNTASLTISGLQSEDEGDYYCATWDDSLNRPVFGGGTQLTVL	QVQLQQSGPGLVKPSQTLSLTCVISGDSVSSNSAAWNWIRQSPSRGLEWLGRTYCRSKCYNEYALSVKSRITISADTSQNQFSLQLNSVTPEDTALYYCARDPPYCSGCCDYWGQGTLVTVSS	ARDPPYCSGCCDY	0.00940137	0	0	0.00224615	0	0	0.694492	1	0	0.922067	1	1	0.941802	1	1	0.995867	1	0.603814	1	0.431618	0	0.000670603	0
2230	2408	3	6	2519	low_non-spec_15017	1	QSALTQPASVSGSPGQSITISCSGTDDYCWGYNYVSWYQQHPGKAPKLMIYDVSNRPSGVSNRFSGSKSGNTASLTISGLQAEDEADYYCSSYTSSSILYVFGTGTKLTVL	QVQLQQSGPGLVKPSQTLSLTCVISGDSVSSNSAAWSWIRQSPSRGLEWLGRTYYRSKWYNDYAESVRSRIIINPDTSKNQISLQLNSVTPEDTAVYYCARDPGHSLDYWGQGTLVTVSS	ARDPGHSLDY	0.554833	1	1	0.926583	1	1	0.731892	1	0	0.970954	1	1	0.78936	1	1	0.992329	1	0.477177	0	0.411197	0	0.15606	0
4556	5019	4	6	5391	low_non-spec_15018	1	QSALIQPASVSGSPGQSIIISCTGTSSDVGGWNYVSWYQQHPGKAPKLMIYDVSNRPSGVSDRFSGSKSGTSASLAISGLQSEDEADYYCAAWDVSLNGAVFGGGTQLTVL	QVQLQQSGPGLVKPSQTLSLTCAISGDSVSSSSAAWNWIRQSPSRGLEWLGRTYYRSKWYNDYAESLKSRITISADTSQNQFSLQLNSVTPEDTALYYCARDPPYCSGCCDYWGQGTLVTVSS	ARDPPYCSGCCDY	0.865655	1	1	0.110533	0	0	0.635998	1	0	0.923484	1	1	0.94886	1	1	0.993366	1	0.451562	0	0.353222	0	0.0184647	0
4578	5047	4	6	5419	low_non-spec_15019	1	EIVLTQSPATLSLSPGERATLSCRASQSVSNQLAWYQQKPGQAPRLLIYDASKRATGIPARFSGSGSGTDFTLTISSLEPEDFAVYYCQQKNNLPLTFGGGTKLEIK	QVQLQQSGPGLVKPSQTLSLTCAISGDSVSSNSATWNWIRQSPSRGLEWLGRTYYRSKWDNDYAVSVKSRITINPDTSKNQFSLQLNSVTPEDTAVYYCVRDLYYDSSGRPGGMDVWGQGTTVTVSS	VRDLYYDSSGRPGGMDV	0.979879	1	1	0.953146	1	1	0.963349	1	1	0.901067	1	1	0.869468	1	1	0.990213	1	0.48687	0	0.443035	0	0.868486	1
4448	4901	47	2881	5261	low_non-spec_15020	1	QSALTQPASVSGSPGQSITISCTGTSSDIGGYNYVSWYQQRPGRAPKLMIYDVSVRPSGLSNRFSGSKSGNTASLTISGLQAEDEADYYCSSYTSNTTWVFGGGTKVTVL	QITLKESGPPLVKPTQTLTLTCTFSGFSLSASGVGVGWIRQPPGGALEWLALVYWDDDKRYSPSLKSRITITKDTSKNQVVLAMNNMDPMDTATYFCAHRVTAIDGFDVWGQGTMVTVSS	AHRVTAIDGFDV	0.979968	1	1	0.961522	1	1	0.983834	1	1	0.989125	1	1	0.703749	1	0	0.993276	1	0.493806	0	0.391539	0	0.99257	1
4519	4978	1200	2934	5349	low_non-spec_15021	1	QSALTQPPSASGSPGQSVTISCTGTSSDVGGYNYVSWYQQHPGKAPKLMIYEVSNRPSGIPERFSGSNSGNTATLTISRVEAGDEADYYCQVWDSSSEHVVFGGGTKLTVL	QVQLVQSGAEVKKPGSSVKVSCKSSGGTFSTNTISWVRQAPGKGLEWMGGFIPMYGSANYAQKFQGRVTITADESTSTSYLDLNGLTSEDTAMYYCARDVLPPVVQPHNWFDPWGQGTLVTVSS	ARDVLPPVVQPHNWFDP	0.978136	1	1	0.988546	1	1	0.990249	1	1	0.993923	1	1	0.981188	1	1	0.992421	1	0.736588	1	0.501857	1	0.726612	1
4461	4914	1082	2893	5274	low_non-spec_15022	1	QPVLTQPPSVSVAPGKTARITCGGNNIGSKSVHWYQQKPGQAPVLVISHDNDRPSGIPDRFSGSNSGNTATLTISRVEAGDEADYYCQVWDSSSDHPVFGGGTQLTVL	QVQLVQSGAEVKKPGASVKVSCKTSGYTLTNYYMHWVRQAPGQGLEWMGVINPGGGSTNYAQKFQGRVIMTRNTSTTTAYMELSSLRSEDTAVYYCARGQGYGDFSYYYGMDVWGQGTTVTVSS	ARGQGYGDFSYYYGMDV	0.94836	1	1	0.991544	1	1	0.982764	1	1	0.996186	1	1	0.996661	1	1	0.993373	1	0.744367	1	0.468452	0	0.43949	0
4446	4899	1	2879	5259	low_non-spec_15023	1	QSVLTQPASVSGSPGQSVTISCTGSSSDVGGYNYVSWYQQHPGKAPKVMIYDVSKRPSGVPDRFSGSKSGNTASLTISGLQADDEADYYCATWDDSLGGPVFGGGTKLTVL	QVQLVQSGAEVKKPGSSVKVSCMASGRTFNSYGFSWLRQAPGQGPEWMGGIMPISGATHYPQKFQGRVTITADESTSTAYMELSSLRSEDTAVYYCATRGYCNGGSCSSVFDNWGQGTMVTVSS	ATRGYCNGGSCSSVFDN	0.983174	1	1	0.338411	0	0	0.959226	1	1	0.993534	1	1	0.983113	1	1	0.992228	1	0.826894	1	0.480282	0	0.277948	0
4480	4935	1189	2908	5296	low_non-spec_15024	1	QSVLIQPASVSGSPGQSITISCTGTSDDLGSFSLVSWYQQHPGKAPKVMIYDVNNRPSGISNRFSGSKSGNTASLTISGLQAEDEADYYCAAWDDSLNGLLFGGGTQLTVL	EVQLVESGGVVVQPGGSLRLSCAASGFTFDDYAMHWVRQAPGKGLEWLAYISNDGSRQFYANSVKGRFTVSRDNSMNTVYLHMNSLKPEDTAVYYCARDDWGDGHNRGGFDYWGLGTLVTVSS	ARDDWGDGHNRGGFDY	0.994269	1	1	0.990283	1	1	0.994255	1	1	0.995748	1	1	0.998348	1	1	0.997455	1	0.992592	1	0.614317	1	0.984084	1
1058	1117	4	2657	820	low_non-spec_15025	1	SYVLTQPPSMSVAPGQTARITCEEDNIGGRSVHWYQQKPGQAPVLVIYYDGDRPSGIPERFSGSNSGNTATLTISRVEAGDEADYYCQVWDGDTDLAVFGGGTQLTVL	QVQLQESGPGLVKPSQTLSLTCAISGDSVSSNTAAWNWIRQSPSRGLEWLGRAYRGSTESADYLKSRITIMPDTSKNQFSLQLNSVTPEDTAVYYCVRGSEWGFGWYFDLWGRGTLVTVSS	VRGSEWGFGWYFDL	0.98849	1	1	0.912622	1	1	0.974489	1	1	0.993513	1	1	0.95875	1	1	0.994938	1	0.969593	1	0.600082	1	0.984398	1
163	165	3	6	165	low_non-spec_15026	1	QPVLTQSASVSGSPGQSITISCTGSNSDIGDYRYVSWYQQHPGNAPKLVIYDVTNRPSGVSDRFSASKSGNTASLTISRLQPEDEAHYYCCSYTGSSTFDVVFGGGTQLTVL	QVQLQQSGPGLVKPSQTLSLTCAISGDSVSSNSATWSWIRQSPSGGLEWLGRTYYRSKWYNDYAVSMKSRVTINPDTSNNQFSLQLNSVTPEDTAVYFCARGDSVTGLNSWGQGTLVTVSS	ARGDSVTGLNS	0.973271	1	1	0.986227	1	1	0.930823	1	1	0.950216	1	1	0.964808	1	1	0.992554	1	0.636352	1	0.474583	0	0.741565	1
4567	5032	1214	2963	5404	low_non-spec_15027	1	QSVLIQPASVSGSPGQSITISCTGTSSDVGSYNLVSWYQQHPGKAPKLMIYEVSKRPSGVSNRFSGSKSGNTASLTISGLQAEDEADYYCCSYAGSSTSFGGGTQLTVL	QVQLVQSGAEVRKPGSSVKVSCKASGGTFSASSVSWVRQAPGQGLEWMGGIVPMLGSSNFAQKFQDRVAISADTSTNTVYMELSSLRSDDTAVYFCARANFHQPDTSGYFDTWGQGTLVTVSS	ARANFHQPDTSGYFDT	0.98477	1	1	0.969651	1	1	0.897268	1	1	0.970488	1	1	0.952345	1	1	0.971617	1	0.797536	1	0.43117	0	0.989815	1
4572	5038	1215	2965	5410	low_non-spec_15028	1	ETTLTQSPAFLSATPGDKVTISCKASLDIDDDVNWYQQKPGQAPIFIIQEVTTLVPGIPPRFSGSGYGTDFTLTINNIQPEDAAYYFCLQHDNFPYTFGQGTKVEIK	QVQLVQSGAEVKKPGASVKVSCKVSGHTFTDLFVNWVRQAPGQGLEWVGGFDPEDGVTRNAQRFQGRITVTEDTSTDTAYMELSSLTSEDTAVYYCAKPHRMGRSVVYWGQGTLVTVSS	AKPHRMGRSVVY	0.840794	1	1	0.966297	1	1	0.987253	1	1	0.992387	1	1	0.98844	1	1	0.0239232	0	0.506987	1	0.44862	0	0.298043	0
4478	4933	1188	2907	5294	low_non-spec_15029	1	ETTLTQSPATLSVSPGERATLSCRASQSVASNLAWYQHKPGQAPRLLIYGASTRATGIPARFSGSGSGTDFTLTISGLEPEDFAVYYCQQYDTSPRTFGQGTKVEIK	QVQLVQSGAEVKKPGASVKVSCKVSGYLVSDLNIHWVRQTPGKGLEWMGGLDPDNADTVFAQKFQGRVTVTEDSTTDTAYMELDNLTSEDTAVYYCATSSITGTTWYFDLWGRGTLVTVSS	ATSSITGTTWYFDL	0.992386	1	1	0.992931	1	1	0.99404	1	1	0.995126	1	1	0.990307	1	1	0.978809	1	0.947123	1	0.554138	1	0.958648	1
53	1272	4	4	1318	low_non-spec_15030	1	QSVLTQPASVSGSPGQSITISCTGISPNNGNYNLVSWYQQRPDKAPKLIIYEGNKRPSGVSNRFSASKSGDTASLTISGLQPEDEADYYCCSYSPSAFAVFGGGTQLTVL	QVQLQQSGPGLVKPSQTLSLTCAISGDSVSSNSAAWNWIRQSPSRGLEWLGRTYYRSKWNNDYAASVKSRISVNPDTSKNQFSLQLNSMTPEDTAVYYCARAPLGGWYFDLWGRGTLVTVSS	ARAPLGGWYFDL	0.771387	1	1	0.00593993	0	0	0.399422	0	0	0.618641	1	0	0.656534	1	0	0.99105	1	0.261423	0	0.303421	0	0.700873	1
3462	3790	1	1	4025	low_non-spec_15031	1	QSVLTQPPSASGSPGQSVTISCTGTSSDVGRSDFVSWYQQFPGKAPKLMIYEVTRRPSGISIRFSGSKSGNTASLTISGLQAEDEADYYCCSYAGSNTLICGGGTKVTVL	QVQLVQSGAEVKKPGSSVKVSCKASGGTFRSYAISWVRQAPGQGLEWMGGIIPIYATVDYAPKFQGRVTITADESTSTAYMELSSLRSEDTAVYYCARGGFLVGSTSWFDPWGQGTLVTVSS	ARGGFLVGSTSWFDP	0.767072	1	1	0.160932	0	0	0.569345	1	0	0.961616	1	1	0.542528	1	0	0.977393	1	0.326688	0	0.348959	0	0.130326	0
183	656	11	406	675	low_non-spec_15032	1	SYVLTQPPSASGTPGQRVTISCSGSSSNIGSNAVSWYQQLPGTAPKLLIYDNNQRPSGVPDRFSGSKSDTSASLAISGLQSEDEADYYCAAWDDSLNGPVFGGGTQLTVL	QVQLQESGPGLVKPSETLSLTCTVSGYSMSSGYHWGWIRQPPGKGLEWIGNMFHSGSTYQNPSLKSRVTISVDTSKNQFSLKLSSVTAADTAVYYCARGRDNAFDIWGQGTMVTVSS	ARGRDNAFDI	0.989318	1	1	0.992324	1	1	0.970431	1	1	0.992728	1	1	0.996274	1	1	0.99649	1	0.983405	1	0.605761	1	0.999202	1
1104	1172	1182	2883	1214	low_non-spec_15033	1	EIVMTQSPGTLSLSPGERATLSCRASQSVSNSYLAWYQQKPGQAPRLLIYGASSRATGIPDRFSGSGSGTDFTLSISRLEPEDFAVYYCQQYATSPITFGQGTRLEIK	QVQLVQSGAEVKKPGSSVKVSCEVSGYTLSKLSMHWVRQAPGKGLEWMAGFDAGEGETIYAQKFQDRVTVTEDISTDTDFMELRGLSPDDTAVYFCALANVDGDYYIDSWGQGTLVTVSS	ALANVDGDYYIDS	0.991077	1	1	0.993561	1	1	0.992369	1	1	0.995588	1	1	0.985448	1	1	0.98494	1	0.904943	1	0.530448	1	0.992444	1
1608	4952	3	6	5317	low_non-spec_15034	1	QSALTQPASVSGSPGQSITISCTGASSDVGAYNYVSWYQQHPGKAPKLMIYDVSNRPSGVSNRFSGSKSGNTASLTISGLQAEDEADYYCSAYTTTSTLVVFGGGTKVTVL	QVQLQQSGPGLVKPSQTLSLTCVISGDSVSSNSAAWSWIRQSPSRGLEWLGRTYYRSKWYNDYAESVRSRIIINPDTSKNQFSLQLNSVTPEDTAVYYCARGVDSTFDVWGQGTMVTVSS	ARGVDSTFDV	0.982499	1	1	0.984045	1	1	0.922722	1	1	0.987431	1	1	0.987542	1	1	0.991768	1	0.817664	1	0.447303	0	0.996172	1
4479	4934	1	2903	5295	low_non-spec_15035	1	SYELTQPPSVSVAPGQTARITCGGNNIGRKSVHWYQQKPGQAPVLVVYDDSDRPSGTPERFSGSNSGNTATLTISRVEAGDEADYYCQVWDSSSDHRGVFGGGTKLTVL	QVQLVQSGAEVTKPGSSVKVSCKASGDIFSSNAISWVRQAPGQGLEWMGRVTPILGVADYAQKFQGRVTITADKSTSTAYMELNSLRSEDTAVYYCARGGSGSPAPAAFEIWGQGTMVTVSS	ARGGSGSPAPAAFEI	0.979224	1	1	0.98059	1	1	0.99162	1	1	0.996748	1	1	0.986826	1	1	0.992834	1	0.93957	1	0.542135	1	0.996804	1
4508	4967	1298	2926	5337	low_non-spec_15036	1	QPVLTQSASVSGSPGQSITISCTGSNSDIGDYRYVSWYQQHPGNAPKLVIYDVTNRPSGVSDRFSASKSGNTASLTISRLQPEDEAHYYCCSYTGSSTFDVVFGGGTQLTVL	QVQLVQSGADVKRPGASVKVSCKASGYTFSSYYLHWVRQAPGQGLEWMGVINPSDGGTNYAPRFQGRVTITADESTNTAYMELSSLRSEDTAVYYCARTPQMVRGRTIVRQPLDFWGQGTLVTVSS	ARTPQMVRGRTIVRQPLDF	0.980905	1	1	0.923527	1	1	0.976802	1	1	0.984333	1	1	0.981529	1	1	0.0312296	0	0.543715	1	0.36499	0	0.976693	1
4447	4900	1180	2880	5260	low_non-spec_15037	1	QSVLIQPRSVSGSPGQSVTISCTGTSSDVGGYNYVSWYQQHPGKAPKLMIYDVSKRPSGVPDRFSGSKSGNTASLTVSGLQAEDEADYYCSSYADTDTIVFGTGTKLTVL	QVQLVQSGAEVRKPGSSVKVSCKSSGDTFSRFAVSWLRQAPGQGLEYMGGVIPMFGTPKYAQRFQGRVTITADEATTTAYMELSSLRSDDTAVYYCARDPSGNQYPLFDHWGQGTLVTVSS	ARDPSGNQYPLFDH	0.734199	1	1	0.982958	1	1	0.952952	1	1	0.456514	0	0	0.86656	1	1	0.990008	1	0.215333	0	0.32327	0	0.0887806	0
4532	4992	1204	2942	5363	low_non-spec_15038	1	QSVLTQPASVSGSPGQSITISCTGTSSDVGGHNYVSWYQHHPGKAPQVVIYDVTNRPSGVSNRFSGSKSGNTASLTISGLQAEDEADYFCCSYAPRTTWVFGGGTKVTVL	QVQLVQSGAEVKKPGASVQVSCRASGYTFTDHDFNWVRQAPGQGLEWMGWMNPTSGKTGYAPKFQGRVTMTRDTSISTAYMELSSLSSEDTAVYYCARGLCGGDCSTLNSYWYFDLWGRGTLVTVSS	ARGLCGGDCSTLNSYWYFDL	0.973552	1	1	0.818942	1	1	0.992417	1	1	0.995296	1	1	0.996446	1	1	0.992445	1	0.446422	0	0.327411	0	0.716579	1
425	437	3	6	443	low_non-spec_15039	1	QSALIQPASVSGSLGQSITISCTGTSSDVGYNYVSWYQQHPGKAPKLMIYDVSNRPSGVSNRFSGSKSGNTASLTISGLQAEDEADYYCSSYTSSNTALFGGGTKVTVL	QVQLQQSGPGLVKPSQTLSLTCAISGDSVSSNSATWNWIRQSPSRGLEWLGRTYYKSKWYNDYAVSVKSRISINPDTSKNQFSLQLNSVTPEDTAVYYCARDIPYCSGDRCYSRHFQHWGQGTLVTVSS	ARDIPYCSGDRCYSRHFQH	0.641073	1	1	0.00536052	0	0	0.290712	0	0	0.386369	0	0	0.255319	0	0	0.95571	1	0.0288599	0	0.235041	0	0.280057	0
213	216	111	2977	217	low_non-spec_15040	1	ETTLTQSPAFMSATPGDRVNISCKASHDIDDDVCWYQRKPGEAPILILQESTVLLPGVPPRFSGSGYGSDFTLTINYVESEDAAFYFCLQHDSFPITLGQGTRLEIK	QVQLVQSEGDLVKPGGSLRLSCAASGFTFSDYYMSWVRQAPGKGLEWVSHISSSGDSIHYADSVRGRFTISRDNAKNSVFLQMNSLRGEDTAVYYCARQVRGWQNWHFDLWGRGTLVTVSS	ARQVRGWQNWHFDL	0.110746	0	0	0.349886	0	0	0.996201	1	1	0.98725	1	1	0.997835	1	1	0.392742	0	0.156448	0	0.291699	0	0.0315021	0
4555	5018	3	4	5390	low_non-spec_15041	1	DIQMTQSPSSLSASVGDRVIITCQASQDISNYLNWYHQKPGKAPEILISDASNLETGVPSRFSGSGSGTEFTVTISSLQPEDIGIYYCQQYENIPLTFGGGTKLEIK	QVQLQQSGPGLVKPSQTLSLTCAISGDSVSSNSAAWNWIRQSPSRGLEWLGRTYYRSKWYNDYAVSVKSRITINPDTSKNQFSLQLNSVTPEDTAVYYCARDPYYDSSGYYYAGGFDYWGQGTLVTVSS	ARDPYYDSSGYYYAGGFDY	0.976322	1	1	0.987223	1	1	0.936651	1	1	0.979861	1	1	0.97908	1	1	0.989041	1	0.642623	1	0.522757	1	0.764001	1
4469	4923	1187	2902	5283	low_non-spec_15042	1	ETTLTQSPAFMSATPGDKVNISCKASQDIDDDMNWYQQKPGEAAIFIIQEATTLVPGIPPRFSGSRYGTDFTLTINNIESEDAAYYFCLQHDNFPRWTFGQGTKVEIK	QVQLVQSGAEVKQPGASVKVSCKVSGYTVSELSMHWVRQAPGKGLEWMGGFDPEDGEIVYGQRFQGRVTLTEDTSTDTAYMELRSVTSEDTAIYYCTTEAQYDAFDIWGPGTMVTVSS	TTEAQYDAFDI	0.985114	1	1	0.990406	1	1	0.996371	1	1	0.996372	1	1	0.990579	1	1	0.994181	1	0.865934	1	0.56606	1	0.785922	1
5090	5605	4	2953	6024	low_non-spec_15043	1	DIRLTQSPSSLSASVGDRVTIPCRASQSISSSLNWYQQKPGKAPKLLIYAASNLQSGVPSRFSGSGFGTDFTLTISSLQPEDFATYFCQETYHDPWAFGQGTKVEIK	QVQLQQSGQGLVKPSQTLSLTCAISGDSVSNDGVAWNWIRQSPSGGLEWLGRTYHMSEWHFDYAVSLKSRITINPDTSKNQFSLQLRSVSPEDTAVYYCSRGTSSRFDYWGQGTLVTVSS	SRGTSSRFDY	0.230518	0	0	0.00243598	0	0	0.642646	1	0	0.799937	1	0	0.523256	1	0	0.936037	1	0.115404	0	0.273842	0	0.0264028	0
4449	4902	1181	2882	5262	low_non-spec_15044	1	QSALIQPASVSGSPGQSITISCTGTTSDVGEYVSWYQQHPGKAPKLIIYDVDNRPSGVPDRFSGSKSGNTASLTISGLQADDEADYYCATWDDSLGGPVFGGGTKLTVL	QVQLQESGPGLVRPSETLSLTCTVSGGPISGHYWNWIRQPAGKRLEWVGRINPSGTANYNPSLKGRGTISLDTSKNEFSLKLTSVTAADTAVYYCARAPNSSGWEYYSDSWGPGTLVTVSS	ARAPNSSGWEYYSDS	0.991113	1	1	0.987734	1	1	0.985944	1	1	0.99075	1	1	0.990951	1	1	0.996441	1	0.966966	1	0.55177	1	0.986943	1
924	975	3	4	1004	low_non-spec_15045	1	QPVLTQSPSVSVSPGQTAFITCSGDGLWDKYTSWYQHKPGQSPVLVIYANNQRPSGIPERFSASNSGNTATLTIGGTQAMDEADYYCQSWDNSAAVFGGGTKLTVL	QVQLQQSGPGLVKPSQTLSLTCAISGDSVSSNNAAWNWIRQSPSRGLEWLGRTYYRSTWHNDYAVSVTSRITINPDTSKNQISLQLNSVTPEDTAVYYCAREGEGGQAYFQHWGQGTLVTVSS	AREGEGGQAYFQH	0.985631	1	1	0.986144	1	1	0.877646	1	1	0.986529	1	1	0.86783	1	1	0.993866	1	0.593522	1	0.460339	0	0.955135	1
4445	4898	3	6	5258	low_non-spec_15046	1	QSALIQPASVSGSPGQSITISCTGTSSDVGGYNYVSWYQQHPGRAPKLMISEVSNRPSGVSNRFSGSKSGNTASLTISGLQAEDEADYYCSSYTSSSILECLRTGTKLTVL	QVQLQQSGPGLVKPSQTLSLTCGISGDSVSSNSAAWNWIRQSPSRGLEWLGRTYFRSKWYNDYAVSVKSRITINPDTSKNQFSLQLSSVTPDDSAVYYCAREGPEGAFDSWGQGTLVTVSS	AREGPEGAFDS	0.884448	1	1	0.935043	1	1	0.941079	1	1	0.9755	1	1	0.485628	0	0	0.994754	1	0.752965	1	0.519276	1	0.12904	0
125	126	3	5	359	low_non-spec_15047	1	QPVLTQSPSVSVAPGQTARITCGGKNFGIKSVHWYQQKPGQAPVLVVYDDVYRPSGIPDRFSGSNSGSTATLTISRVEAGDEADYYCQVWDSSSDQAVFGGGTQLTVL	QVQLQQSGPGLVKPSQTLSLTCAISGDSVSSNSAAWNWIRQSPSRGLEWLGRTYYRSKWYNDYAVSVKSRITINPDTSKNQFSLQLNSVTPEDTAVYYCARGQWDYTRGPYYYGLDVWGQGTTVTVSS	ARGQWDYTRGPYYYGLDV	0.975029	1	1	0.971907	1	1	0.862945	1	1	0.967647	1	1	0.922665	1	1	0.980675	1	0.657178	1	0.423571	0	0.709754	1
991	1044	1	1	5306	low_non-spec_15048	1	ETTLTQSPAFMSATPGDRVTISCKASQDIDDDVLWYQQKPGEAVIFIIQEATTLVPGIPPRFSGSGYGTELTLAINNIESEDAAYYFCLQHDTFPLTFGGGTKVDIK	QVQLVQSGAEVKKPGSSVKVSCKASGGTFSTYAINWVRQAPGQGLEWMGRIIPTVGIANYAQKFQGRVTMTADKSTSTADMELSSLRSDDTAVYYCARDLGAPVTGVVGAFDIWGQGTMVTVSS	ARDLGAPVTGVVGAFDI	0.0951782	0	0	0.982218	1	1	0.994082	1	1	0.99198	1	1	0.987365	1	1	0.983401	1	0.480027	0	0.464091	0	0.467464	0
4478	4933	1188	2907	5294	low_non-spec_15049	1	QSVLTQPASVSGSPGQSITISCTGTSSDVGGYNYVSWYQQHPGKAPKLMIYDVSNRPSGVSNRFSGSKSGNTASLTISGLQAEDEADYYCSSYTSSGTYVVFGGGTNLTVL	QVQLVQSGAEVKKPGASVKVSCKVSGYLVSDLNIHWVRQTPGKGLEWMGGLDPDNADTVFAQKFQGRVTVTEDSTTDTAYMELDNLTSEDTAVYYCATSSITGTTWYFDLWGRGTLVTVSS	ATSSITGTTWYFDL	0.991257	1	1	0.993058	1	1	0.992093	1	1	0.995613	1	1	0.994868	1	1	0.993543	1	0.960576	1	0.611361	1	0.999436	1
3321	3626	210	2013	3847	low_non-spec_15050	1	QSVLTQPASVSGSPGQSVTISCTGTSSDVGSYMFVSWYQQHPGKAPKLMISDVSNRPSGVPDRFSGSKSGNTASLTISGLRAEDEADYYCSSYTSSNTLLFGGGTQLTVL	EVQLVESGGGLVQPGGSLRLSCAASGFTFSNSAMSWVRQAPGKGLEWVSVIHSGGSTTYYADSVKGRFTISRDNSKNTLYLQMSSLRAEDTAVYYCAKHTSTWWGGEDHYGMDVWGQGTTVTVSS	AKHTSTWWGGEDHYGMDV	0.969015	1	1	0.991602	1	1	0.99061	1	1	0.978847	1	1	0.989767	1	1	0.98585	1	0.776617	1	0.491828	0	0.976263	1
4317	4743	4	2929	5082	low_non-spec_15051	1	DIRLTQSPSSLSASVGDRVTITCQATQDITDHVNWYHQKPGKAPKLLIYDAAILETGVPSRFSGGGSGTDFSFTISSLQPEDIGTYYCQQFDTPALSFGGGTKLEIK	QVQLQQSGPRLVEPSQTLSLTCSISGDDVSTDSAAWNWIRQSPSRGLEWLGRTYYRSKWEHDYAVSVKGRITINPDTSKNQFSLQLKSVTPEDTAVYYCARAPPITGANWFDPWGQGTLVTVSS	ARAPPITGANWFDP	0.989636	1	1	0.9647	1	1	0.969692	1	1	0.860182	1	0	0.362982	0	0	0.972984	1	0.913404	1	0.510286	1	0.704178	1
314	1882	3	4	5795	low_non-spec_15052	1	DIRVTQSPSSLSASVGDRVTITCQASRDIVNHLNWYQQKSGTAPKLLIYDASTLETGVPSRFSGGGSGTDFTFTISSLQPEDIATYYCQQSEDLPFTFGPGTKVDIK	QVQLQQSGPGLVKPSQTLSLTCAISGDSVSSNSGAWNWIRQSPSTGLEWLGRTYYRSQWYNDYAGSVNSRITINPDTSKNQFSLQLNSVTPEDTAVYYCARGVDGAFDYWGQGTLVTVSS	ARGVDGAFDY	0.978671	1	1	0.990043	1	1	0.976136	1	1	0.983068	1	1	0.972048	1	1	0.987358	1	0.694484	1	0.494189	0	0.248107	0
4451	4904	374	2885	5264	low_non-spec_15053	1	QPVLTQPASVSGSPGQSITISCSGTDDYVGTYNLVSWYQQHPGKAPKLIIYEGTKRPSGVSDRFSGSTSDSTASLTISGLQPEDEADYHCSSYTSSSTPVVFGGGTQLTVL	QVQLVQSGAEVKKPGASVKVSCKASGYTFTSHGVNWVRQAPGQGLEWMGWISADNGNTNYAQKFQGRVTMTTDTPTTTVYMELGSLRSDDTAVYYCARGARGDYGRGAFDVWGQGTMVTVSS	ARGARGDYGRGAFDV	0.988851	1	1	0.975798	1	1	0.993318	1	1	0.99581	1	1	0.993994	1	1	0.981987	1	0.851035	1	0.486261	0	0.990873	1
425	437	3	6	443	low_non-spec_15054	1	QSALIQPASVSGSPGQSITISCTGTSRDIGAYDYVSWYQQHPGQAPKLFIYEVNNRPSGASNRFSGSKSGNTASLTISGLQAEDEADYYCSSYTSSNTALFGGGTKVTVL	QVQLQQSGPGLVKPSQTLSLTCAISGDSVSSNSATWNWIRQSPSRGLEWLGRTYYKSKWYNDYAVSVKSRISINPDTSKNQFSLQLNSVTPEDTAVYYCARDIPYCSGDRCYSRHFQHWGQGTLVTVSS	ARDIPYCSGDRCYSRHFQH	0.00223202	0	0	0.013591	0	0	0.656243	1	0	0.552464	1	0	0.754708	1	1	0.961625	1	0.00424926	0	0.0945404	0	0.00616283	0
4471	4925	1	1	5285	low_non-spec_15055	1	QPVLTQPASVSGSPGQSITISCTGTSSDIGGYNFVSWYQQHPGKAPKLIIYDVSNRPSGASNRFSGSKSGNTASLTISGLQAEDEADYYCSSYTSSSIGVVFGGGTKLTVL	QVQLVQSGAEVKKPGSSVKVSCKASGGTFSSNAISWVRQAPGQGLEWMGRVTPILGVADYAQKFQGRVTITADKSTSTAYMELNSLRSEDTAVYYCARDDIVTTLSAFDIWGQGTMVTVSS	ARDDIVTTLSAFDI	0.971192	1	1	0.984051	1	1	0.974072	1	1	0.984212	1	1	0.984564	1	1	0.991354	1	0.676378	1	0.505924	1	0.989686	1
714	753	4	19	775	low_non-spec_15056	1	ETTLTQSPAFMSATPGDKVSISCKASQDIDDDVNWYRQKPGEAVVFIIREATTLAPGIPPRFSGSGYGTDFTLTINNIESEDAAYYFCLQHDNFPLTFGQGTKLEIK	QVQLQQSGPGLVKPSQTLSLTCAISGDSVSSNSAAWNWIRQSPSGGLEWLGRTYYKSTWYNDYAGSVKSRITINPDTSKNQISLQLNSVTLEDTGVYYCAKSRDGSFEAWGQGTLVTVSS	AKSRDGSFEA	0.752788	1	1	0.986802	1	1	0.969463	1	1	0.989438	1	1	0.979635	1	1	0.992786	1	0.56079	1	0.498912	0	0.059755	0
4526	4986	1	2939	5357	low_non-spec_15057	1	QSALTQPPSASGSPGQSVTISCTGTSSDVGGYNYVSWYQQHPGKAPKLMIYEGNKRPSGVSNRFSGSKSGNTASLTISGLQAEDEADYYCCSYAGDTSYVFGTGTKLTVL	QVQLVQSGAEVKKPGSSVKVSCKASGGSFSNYAVSWVRQAPGQGLEWMGRIAPTRDITNYAQKFQARVTITADKSTSTVYMELSSLRSDDTAVYYCGTERMFRGVIIMNGMDVWGQGTTVTVSS	GTERMFRGVIIMNGMDV	0.979893	1	1	0.0287342	0	0	0.803743	1	0	0.918807	1	1	0.943387	1	1	0.9207	1	0.844211	1	0.440889	0	0.929157	1
279	283	1250	3028	285	low_non-spec_15058	1	QPVLTQSPSASGTPGQRVTISCSGSSSNIGSNTVNWYHQLPGTAPKLLIYSNNQRPSGVPDRFSGSKSGTSASLAISGLQSEDGGDYYCAAWDDSLNGDAFGGGTQLTVL	QVQLVESEGGLVQPGGSLRLSCAASGFTFSTHAMTWVRQVPGTGLEWVSTLSGTGDITYYADSVKGRFTISRDTSKNTLYLQMDSLRAEDTAVYYCAKNTWPQFWGIEYWGQGTLVTVSS	AKNTWPQFWGIEY	0.961296	1	1	0.971104	1	1	0.993923	1	1	0.988967	1	1	0.997805	1	1	0.994897	1	0.644552	1	0.372057	0	0.685516	1
213	216	111	2977	217	low_non-spec_15059	1	QPVLTQSPSVSVAPGKTATITCGGNNIGSNSVHWYQQKPGQAPVLVVYDDSDRPSGIPERFSGSNSGNTATLTISRVEAGDEADYYCQVWHSSSDHVVFGGGTQLTVL	QVQLVQSEGDLVKPGGSLRLSCAASGFTFSDYYMSWVRQAPGKGLEWVSHISSSGDSIHYADSVRGRFTISRDNAKNSVFLQMNSLRGEDTAVYYCARQVRGWQNWHFDLWGRGTLVTVSS	ARQVRGWQNWHFDL	0.97767	1	1	0.989041	1	1	0.990407	1	1	0.996907	1	1	0.995843	1	1	0.650729	1	0.723758	1	0.440415	0	0.515463	1
4479	4934	1	2903	5295	low_non-spec_15060	1	QPVLTQPASVSGSPGQSITISCTGTSSDVGDYNYVSWYQQHPGKAPKLIIYDVSKRPSGVSNRFSGSKSGNTASLTISGLQAEDEGDYYCGSYSDSSTLVVFGGGTQLTVL	QVQLVQSGAEVTKPGSSVKVSCKASGDIFSSNAISWVRQAPGQGLEWMGRVTPILGVADYAQKFQGRVTITADKSTSTAYMELNSLRSEDTAVYYCARGGSGSPAPAAFEIWGQGTMVTVSS	ARGGSGSPAPAAFEI	0.989334	1	1	0.989204	1	1	0.978997	1	1	0.99301	1	1	0.993395	1	1	0.991296	1	0.963601	1	0.612995	1	0.998941	1
1608	4952	3	6	5317	low_non-spec_15061	1	QPVLTQSPSVSVAPGQTATITCGGNNIGSKSVYWYQQKPGQAPVKVVHAGSDRPSGIPERFSASNSGNTATLTISRVEAGDEADYYCQVWDSSSDHVVFGGGTQLTVL	QVQLQQSGPGLVTPSQTLSLTCAISGDSVSSNSAAWSWIRQSPSRGLEWLGRTYFRSKWYNDYAVSVKSRITINPDTSKNQFSLQLNSVTPEDTAVYYCARGVDSTFDVWGQGTMVTVSS	ARGVDSTFDV	0.977564	1	1	0.990793	1	1	0.96432	1	1	0.991485	1	1	0.984389	1	1	0.992562	1	0.815922	1	0.437648	0	0.817539	1
4458	4911	740	2890	5271	low_non-spec_15062	1	DIRLTQSPSSVSASVGDRVTITCRASQGINTWLAWYQQKPGKAPKLLIYTASSLQSGVPSRFSGSGSGTDFTLTISSLRPEDFATYYCQHYDSYPSTFGPGTKVDIK	QVQLVQSGAEVKKPGASVKVSCKVSGYSLAELSMHWVRQAPGKGLEWMGGFDFEDGETMYAEKFQGRVAMTEDTSTDTASMELYSLTSEDTALYYCASYYFGSASFDYWGQGTLVTVSS	ASYYFGSASFDY	0.887727	1	1	0.979441	1	1	0.962202	1	1	0.982358	1	1	0.856644	1	1	0.921631	1	0.151259	0	0.311893	0	0.19524	0
1608	4952	3	6	5317	low_non-spec_15063	1	ETTLTQSPAFMSATPGDKVNISCKASQDIDDDMNWYQQKPGEAAIFIIQEASTLVPGIPPRFSGSGYGTDFTLTINNIESEDAAYYFCLQHDNHPLTFGQGTKLEIK	QVQLQQSGPGLVTPSQTLSLTCAISGDSVSSNSAAWSWIRQSPSRGLEWLGRTYFRSKWYNDYAVSVKSRITINPDTSKNQFSLQLNSVTPEDTAVYYCARGVDSTFDVWGQGTMVTVSS	ARGVDSTFDV	0.972974	1	1	0.99418	1	1	0.98816	1	1	0.991691	1	1	0.966244	1	1	0.99215	1	0.909628	1	0.643733	1	0.813149	1
4632	5108	3	6	5484	low_non-spec_15064	1	QPVLTQSPSASGTPGQRVTISCSGSSSNIGSNTVNWYQQLPGTAPKLLIYSNNQRPSGVPDRFSGSKSGTSASLAISGLQSEDEADYYCAAWDDSLNGPVFGGGTQLTVL	QVQLQQSGPGLVTPSQTLSLTCAISGDSVSSNSAAWSWIRQSPSRGLEWLGRTYFRSKWYNDYAVSVKSRITINPDTSKNQFSLQLNSVTPEDTAVYYCARISGSSSDDAFDIWGQGTMVTVSS	ARISGSSSDDAFDI	0.989956	1	1	0.973089	1	1	0.855112	1	1	0.98923	1	1	0.9833	1	1	0.995884	1	0.975201	1	0.728701	1	0.996641	1
125	126	3	5	359	low_non-spec_15065	1	QSVLIQPASVSGSPGQSITISCTGTSSDIGGYDLVSWYQQYPGKAPKLIIFDVTNRPSGVSNRFSASKSGNTASLTISGLQAEDEADYYCCSYTSSNTALFGGGTKVTVL	QVQLQQSGPGLVKPSQTLSLTCAISGDSVSSNSAAWNWIRQSPSRGLEWLGRTYYRSEWHHDYAVSVKSRITINPDTSKNQFSLQLNSVTPEDTAVYYCARGQWDYTRGPYYYGLDVWGQGTTVTVSS	ARGQWDYTRGPYYYGLDV	0.99045	1	1	0.980605	1	1	0.897659	1	1	0.905016	1	1	0.955794	1	1	0.981865	1	0.77338	1	0.48968	0	0.997528	1
4478	4933	1188	2907	5294	low_non-spec_15066	1	ETTLTQSPAFVSATPGDKVTISCKASQDIDDDMNWYQQKPGEAAMFIIQEATTLVPGIPPRFSGSGYGTDFTLTINNIESEDAAYYFCLQHDNFPFTFGPGTKVDIK	QVQLVQSGAEVKKPGASVKVSCKVSGYLVSDLNIHWVRQTPGKGLEWMGGLDPDNADTVFAQKFQGRVTVTEDSTTDTAYMELDNLTSEDTAVYYCATSSITGTTWYFDLWGRGTLVTVSS	ATSSITGTTWYFDL	0.989749	1	1	0.989605	1	1	0.995379	1	1	0.99606	1	1	0.993496	1	1	0.98836	1	0.712422	1	0.486853	0	0.973944	1
1608	4952	3	4	5317	low_non-spec_15067	1	QSALTQPASVSGSPGQSITISCSGTDDYVGTYNLVSWYQQHPGKAPKLIIYEGTKRPSGVSNRFSGSRSGNTASLTISGLQADDEADYYCCSFASSSPVFGGGTQLTVL	QVQLQQSGPGLVTPSQTLSLTCAISGDSVSSNSAAWSWIRQSPSRGLEWLGRTYFRSKWYNDYAVSVKSRITINPDTSKNQFSLQLNSVTPEDTAVYYCARGVDSTFDVWGQGTLVTVSS	ARGVDSTFDV	0.983139	1	1	0.985729	1	1	0.924917	1	1	0.976755	1	1	0.973312	1	1	0.99373	1	0.81379	1	0.454678	0	0.997679	1
2742	4994	111	2943	5365	low_non-spec_15068	1	QPVLTQSPSVSVVPGQTARITCGGNNFGSEGVHWYQQRPGQAPVLVVYDYTDRPSGIPERFSGSNSGNTATLIISRVEAEDEADYYCQVWDPNNNLAVFGGGTQLTVL	QVQLVESEGDLVQPGGSLRLSCAASGFTFDDYTMHWVRQAPGEGLEWVSGISWNSVTIAYADSVKGRFTISRDNSQNTLYLQMNSLRAEDTAVYYCARGSGSYFTSGMGYWGQGTLVTVSS	ARGSGSYFTSGMGY	0.990852	1	1	0.994035	1	1	0.997237	1	1	0.998217	1	1	0.997988	1	1	0.995201	1	0.97151	1	0.552227	1	0.956021	1
4462	4915	5	7	5275	low_non-spec_15069	1	QSALTQPASVSGSPGQSITISCTGTSSDVGGYNYVSWYQQHPGKAPKLMIYEGSKRPSGVSNRFSAFKSGNTASLTISGLQAEDEADYHCCSYTSGNILIFGGGTKLTVL	QVQLVESEGGVVQPGRSLRLSCAASGFTFSSYGMHWVRQAPGKGLEWVAVISYDGSNKYYADSVKGRFTISRDNSMNTLYLQMNSLRAEDTAVYYCANGPGQQLVYGMDVWGQGTTVTVSS	ANGPGQQLVYGMDV	0.159505	0	0	0.989744	1	1	0.991461	1	1	0.979034	1	1	0.993602	1	1	0.995383	1	0.015449	0	0.241688	0	0.0844928	0
2742	4994	111	2943	5365	low_non-spec_15070	1	QPVLTQSPSASGTPGQRVTISCSGSRSNIGSNTVHWYQQFPGAAPKLLIYSVNQRPSGVPDRFSGSKSGTSASLAISGLQSEDEADYYCAAWDDSLNGGVFGGGTKLTVL	QVQLVESEGDLVQPGGSLRLSCAASGFTFDDYTMHWVRQAPGEGLEWVSGISWNSVTIAYADSVKGRFTISRDNSQNTLYLQMNSLRAEDTAVYYCARGSGSYFTSGMGYWGQGTLVTVSS	ARGSGSYFTSGMGY	0.983937	1	1	0.981361	1	1	0.993381	1	1	0.997035	1	1	0.997044	1	1	0.994087	1	0.350596	0	0.346638	0	0.845735	1
4532	4992	1204	2942	5363	low_non-spec_15071	1	QSVLTQPASVSGSPGQSITISCTGTSSDVGGHNYVSWYQHHPGKAPQVVIYDVTNRPSGVSNRFSGSKSGNTATLTISRVEAGDEADYYCQVWDSSSDHPVFGGGTQLTVL	QVQLVQSGAEVKKPGASVQVSCRASGYTFTDHDFNWVRQAPGQGLEWMGWMNPTSGKTGYAPKFQGRVTMTRDTSISTAYMELSSLSSEDTAVYYCARGLCGGDCSTLNSYWYFDLWGRGTLVTVSS	ARGLCGGDCSTLNSYWYFDL	0.989989	1	1	0.950765	1	1	0.993292	1	1	0.996572	1	1	0.997516	1	1	0.994211	1	0.933603	1	0.522942	1	0.986034	1
4497	4955	3	4	5322	low_non-spec_15072	1	DIRVTQSPSTLSASVGDRVTITCRASQSISSWLAWYQQKPGKAPKLLIYKASSLESGVPSRFSGSGSGTEFTLTISSLQPDDFATYYCQQYNDISWTFGQGTKVEIK	QVQLQQSGPGLVKPSQTLSLTCAISGDSVSNNNAAWNWIRQSPSGGLEWLGRTYYRSKWYNDYAISVQSRITINPDTSKNQFSLQLNSVTPEDTAVYYCVRTVALGRGMDVWGQGTTVTVSS	VRTVALGRGMDV	0.955836	1	1	0.00549852	0	0	0.716736	1	0	0.654933	1	0	0.709441	1	0	0.943986	1	0.379268	0	0.408258	0	0.954396	1
4478	4933	1188	2907	5294	low_non-spec_15073	1	QPVLTQSPSVSVAPGQTARITCGGHKIGSQTVHWYQQRPGQAPVLVVYDDTDRPSGVPERFSGSNSGNTATLTVSRVEAGDEADYYCQVWDSSGDYAVFGGGTQLTVL	QVQLVQSGAEVKKPGASVKVSCKVSGYLVSDLNIHWVRQTPGKGLEWMGGLDPDNADTVFAQKFQGRVTVTEDSTTDTAYMELDNLTSEDTAVYYCATSSITGTTWYFDLWGRGTLVTVSS	ATSSITGTTWYFDL	0.99127	1	1	0.993557	1	1	0.994716	1	1	0.997355	1	1	0.994832	1	1	0.993119	1	0.866502	1	0.517465	1	0.989345	1
4446	4899	1	2879	5259	low_non-spec_15074	1	QSALTQPASVSGSPGQSITISCTGTSSDVGGYNDVSWYQQHPGRAPKLMISEVSNRPSGVSNRFSGSKSGNTASLTISGLQAEDEADYYCSSYTSSSTRVFGGGTKLTVL	QVQLVQSGAEVKKPGSSVKVSCMASGRTFNSYGFSWLRQAPGQGPEWMGGIMPISGATHYPQKFQGRVTITADESTSTAYMELSSLRSEDTAVYYCATRGYCNGGSCSSVFDNWGQGTLVTVSS	ATRGYCNGGSCSSVFDN	0.745671	1	1	0.0388773	0	0	0.958727	1	1	0.987689	1	1	0.87731	1	1	0.987023	1	0.187054	0	0.253075	0	0.0123117	0
4446	4899	1	2879	5259	low_non-spec_15075	1	QSVLIQPRSVSGSPGQSVTISCTGTSSDIGRYNYVSWYQQHPGKGPKLMIYEVSNRPSGVPNRFSGSKSGNTASLTISGLQAEDEADYYCSSYTSSSTLYVFGTGTKLTVL	QVQLVQSGAEVKKPGSSVKVSCMASGRTFNSYGFSWLRQAPGQGPEWMGGIMPISGATHYPQKFQGRVTITADESTSTAYMELSSLRSEDTAVYYCATRGYCNGGSCSSVFDNWGQGTLVTVSS	ATRGYCNGGSCSSVFDN	0.0478268	0	0	0.00449001	0	0	0.866665	1	1	0.91947	1	1	0.51934	1	0	0.989314	1	0.0393091	0	0.243805	0	0.00649793	0
4446	4899	1	2879	5259	low_non-spec_15076	1	QPVLTQPPSVSVAPGKTASITCGGNNIGSKGVHWYQQKPGQAPVLVVYDDSDRPSGIPERFSGSNSGNTATLTISRVEVGDEADYYCQVWDSSSNQGVFGGGTQLTVL	QVQLVQSGAEVKKPGSSVKVSCMASGRTFNSYGFSWLRQAPGQGPEWMGGIMPISGATHYPQKFQGRVTITADESTSTAYMELSSLRSEDTAVYYCATRGYCNGGSCSSVFDNWGQGTLVTVSS	ATRGYCNGGSCSSVFDN	0.974814	1	1	0.973678	1	1	0.988229	1	1	0.994756	1	1	0.9838	1	1	0.991249	1	0.808202	1	0.43093	0	0.530967	1
2521	2739	284	583	2875	low_non-spec_15077	1	SYELTQPPSVSGTPGQRVTISCSGSSSNIGRNTVNWYQQVPGTAPKLLIHTNDQRPSGVPGRFSGSKSGTSGSLAISGLQSEDEADYYCAAWDDSLNGVVFGGGTQLTVL	EVQLMETGGGLVQPGRSLRLSCAASGFTFSGYGMHWVRQAPGKGLEWVTFIWDDGSNQHYADSVRGRFTVSRDNSKNTLYLQMNSLRAEDTAVYYCAKAIGDFDNYGMDVWGQGTTVTVSS	AKAIGDFDNYGMDV	0.987027	1	1	0.993652	1	1	0.996182	1	1	0.997405	1	1	0.997824	1	1	0.998095	1	0.581396	1	0.404863	0	0.855243	1
4458	4911	740	2890	5271	low_non-spec_15078	1	QSVLTQPASVSGSPGQSITISCSGTDDYVGTYNLVSWYQQHPGKAPKLIIYEGTKRPSGVSNRFSGSTSDSTASLTISGLQSEDEADYYCATWDDSLHGAVFGGGTQLTVL	QVQLVQSGAEVKKPGASVKVSCKVSGYSLAELSMHWVRQAPGKGLEWMGGFDFEDGETMYAEKFQGRVAMTEDTSTDTASMELYSLTSEDTALYYCASYYFGSASFDYWGQGTLVTVSS	ASYYFGSASFDY	0.991584	1	1	0.992468	1	1	0.991699	1	1	0.99575	1	1	0.990504	1	1	0.99335	1	0.874415	1	0.494804	0	0.926235	1
4702	5184	5	3073	5563	low_non-spec_15079	1	DIQVTQSPSSLSASIGDRVTITCQASQDIRHYLNWFQQKPGKAPKLLIYGASNLETGVPSRFGGRGSGTDFTLTINSLQPEDIATYYCQQYDNLPPWTFGQGTKVEIK	QVQLVESEGGVVQPGRSLRLSCAASGFTFSSFAMHWVRQAPGKGLEWVAVISYDGRVKYHAGSVEGRFTISRDDSKNTLYLQMNSLRAEDTAVYYCARDGVEFMSVDGNGAFDLWGQGTMVTVSS	ARDGVEFMSVDGNGAFDL	0.888642	1	1	0.981549	1	1	0.991124	1	1	0.974347	1	1	0.997261	1	1	0.993981	1	0.460205	0	0.366188	0	0.406328	0
77	78	3	36	78	low_non-spec_15080	1	SYVLTQPPSVSVAPGQTARITCGGNNIGSKSVHWYQQKPGQAPVLVVYDDSDRPSGIPERFSGSNSGNTATLTISRVEAGDEADYYCQVWDSSSDHGAVFGGGTQLTVL	QVQLQQSGPGLVKPSQTLSLTCAISGDSVSSNSAAWLWLRQSPSRGLEWLGRTYYRSKWYNDYAPSVSARVAVNPDTSKNQFSLQLNSVTPEDTAVYYCARRTGTGIDYWGQGTLVTVSS	ARRTGTGIDY	0.910981	1	1	0.904143	1	1	0.801046	1	0	0.9305	1	1	0.927299	1	1	0.992291	1	0.802163	1	0.508191	1	0.84473	1
4462	4915	5	7	5275	low_non-spec_15081	1	QSALIQPASVSGSPGQSITISCTGTSSDVGNYNYVSWYQQHPGKAPKLMIYDVSKRPSGVSNRFSGSKSGNTASLTISGLQAEDEADYYCSSYTSSSTFVFGTGTKLTVL	QVQLVESEGGVVQPGRSLRLSCAASGFTFSSYGMHWVRQAPGKGLEWVAVISYDGSNKYYADSVKGRFTISRDNSMNTLYLQMNSLRAEDTAVYYCANGPGQQLVYGMDVWGQGTTVTVSS	ANGPGQQLVYGMDV	0.721333	1	1	0.987969	1	1	0.984471	1	1	0.981894	1	1	0.995096	1	1	0.991963	1	0.455801	0	0.463112	0	0.271161	0
4460	4913	740	2892	5273	low_non-spec_15082	1	QPVLTQSPSVSVAPGKTARITCGGNNIGDKSVHWYQQKPGQAPVPVVYDDTDRPSGIPERFSGSNSGNTATLTINRVEAGDEADYYCQLWDISSDGVFGGGTKLTVL	QVQLVQSGAEVKKPGASVKVSCKVSGNTLTEFSIHWVRQTPGRGPEWMGRFDPEDAKPIYAQKFQGRVTMTEDTSTDTAYMELTSLRSEDTAVYYCATSSDVAMVGGAFDIWGQGTMVTVSS	ATSSDVAMVGGAFDI	0.987734	1	1	0.993671	1	1	0.996206	1	1	0.997399	1	1	0.995458	1	1	0.993953	1	0.947002	1	0.600964	1	0.953001	1
304	309	3	6	311	low_non-spec_15083	1	QPVLTQPASVSGSPGQSITISCTGTSSDVGGYNYVSWYQQHPGKAPKLMIYDVSNRPSGVSNRFSGSKSGNTASLTISGLQAEDEADYYCSSYTSSSTVVFGGGTKLTVL	QVQLQQSGPGLVKPSQTLSLTCAISGDSVSSNSATWNWIRQSPSRGLEWLGRTYYKSKWYNDYAVSVKSRISINSDTSKNQFSLQLNSVTPEDTAVYYCARGRDSAFDIWGPGTMVTVTS	ARGRDSAFDI	0.916866	1	1	0.877997	1	1	0.721638	1	0	0.984409	1	1	0.864292	1	1	0.992627	1	0.718157	1	0.471453	0	0.868955	1
1548	1662	2	13	1729	low_non-spec_15084	1	QSALTQPASVSGSPGQSITISCSGTDDYVGTYNLVSWYQQHPGKAPKLIIYEGISGPQGFLGRFLWLQVCKHGLPDHLWLQAEDEADYYCSSYTSSSILYVFGTGTKLTVL	QVQLVQSGAEVKKPGASVRVSCKASGYTFTGYYMHWVRQAPGQGLEWMGWINPNSGGTNYAQKFQGRVTMTRDTSISTAYMELSSLRSDDTAVYYCARVGAEGSGSYLRFWGQGTLVTVSS	ARVGAEGSGSYLRF	0.133556	0	0	0.102178	0	0	0.960014	1	1	0.990133	1	1	0.953913	1	1	0.992628	1	0.543979	1	0.417713	0	0.0860014	0
4445	4898	3	6	5258	low_non-spec_15085	1	QPVLTQSPSASGTPGQRVTISCSGSRSNIGSNAVNWYQQFPGTAPRLLINTDNQRPSGVPDRFSGSKSGTSASLAISGLQSEDEADYYCAAWDDSLNGAVFGGGTQLTVL	QVQLQQSGPGLVKPSQTLSLTCGISGDSVSSNSAAWNWIRQSPSRGLEWLGRTYFRSKWYNDYAVSVKSRITINPDTSKNQFSLQLSSVTPDDSAVYYCAREGPEGAFDSWGQGTLVTVSS	AREGPEGAFDS	0.992292	1	1	0.993177	1	1	0.945345	1	1	0.990436	1	1	0.984583	1	1	0.997141	1	0.930513	1	0.632754	1	0.98927	1
4457	4910	1188	3153	5270	low_non-spec_15086	1	QSVLTQPASVSGSPGQSITISCTGTSSDIGGYNYVSWYQQHPGKAPKLMIYDVSSRPSGISTRFSGSKSGNTASLTISGLQAEDEATYYCFSYPSSSTLYVFGTGTKLTVL	QVQLVQSGAEVKKPGASVKVSCKVSGYLVSDLNIHWVRQTPGKGLEWMGGLDPDNADTVFAQKFQGRVTMTADKSTSTAYMELSSLRSEDTAVYYCATDRAPVRRAFDIWGQGTMVTVSS	ATDRAPVRRAFDI	0.981749	1	1	0.958333	1	1	0.933213	1	1	0.991259	1	1	0.976477	1	1	0.940987	1	0.572333	1	0.442021	0	0.987823	1
4070	4457	1	1920	4766	low_non-spec_15087	1	QPVLTQSPSVSVAPGQTATITCGGNNIGDKGVHWYQQRPGQAPVLVMYSDSGRPSGIPERFSGSNSGTTATLTISNVEAGDEADYHCQVWDTSRDHWVFGGGTKLTVL	QVQLVQSGAEMKKPGSSVKVSCKASGGTFSSYAINWVRQAPGHGLEWMGRIIPILDMANYAQSFQGRVTITADKSTSTAYMELISLTSEDTAVYYCASDWAPGTYHNQPFDSWGQGTLVTVSS	ASDWAPGTYHNQPFDS	0.982298	1	1	0.96867	1	1	0.989186	1	1	0.983066	1	1	0.985235	1	1	0.99098	1	0.755405	1	0.464479	0	0.964772	1
4462	4915	5	7	5275	low_non-spec_15088	1	QSVLIQPASVSGSPGQSITISCTGTNSDVGAYNYVSWYQQHPGKAPKLMIYDVSNRPSGISNRFSGSKSGNTASLTISGLQAEDEADYYCGSYTGDTSYVFGTGTKLTVL	QVQLVESEGGVVQPGRSLRLSCAASGFTFSSYGMHWVRQAPGKGLEWVAVISYDGSNKYYADSVKGRFTISRDNSMNTLYLQMNSLRAEDTAVYYCANGPGQQLVYGMDVWGQGTTVTVSS	ANGPGQQLVYGMDV	0.963121	1	1	0.994595	1	1	0.98793	1	1	0.992515	1	1	0.997706	1	1	0.994642	1	0.62145	1	0.482664	0	0.581178	1
4449	4902	1181	2882	5262	low_non-spec_15089	1	QSALIQPASVSGSPGQSITISCTGISSDAGGYNYVSWYQQHPGKAPKVIIYDVNNRPSGVPDRFSGSKSDTSASLAISGLQAEDEADYYCCSYAGDTSYVFGTGTKLTVL	QVQLQESGPGLVRPSETLSLTCTVSGGPISGHYWNWIRQPAGKRLEWVGRINPSGTANYNPSLKGRGTISLDTSKNEFSLKLTSVTAADTAVYYCARAPNSSGWEYYSDSWGPGTLVTVSS	ARAPNSSGWEYYSDS	0.974487	1	1	0.96533	1	1	0.976731	1	1	0.966223	1	1	0.983011	1	1	0.995625	1	0.650396	1	0.458432	0	0.641812	1
1608	4952	3	6	5317	low_non-spec_15090	1	QSALTQPASVSGTPGQRVTISCSGSSSNIGTNTVNWYQQLPGTAPKILIYSNNQRPSGVPDRFSGSKSGTSASLAISGLQSEDEGDYYCAAWDDSLNGPVFGGGTQLTVL	QVQLQQSGPGLVTPSQTLSLTCAISGDSVSSNSAAWSWIRQSPSRGLEWLGRTYFRSKWYNDYAVSVKSRITINPDTSKNQFSLQLNSVTPEDTAVYYCARGVDSTFDVWGQGTMVTVSS	ARGVDSTFDV	0.987225	1	1	0.994379	1	1	0.951573	1	1	0.989719	1	1	0.989926	1	1	0.996584	1	0.837216	1	0.541521	1	0.996825	1
4450	4903	1183	2884	5263	low_non-spec_15091	1	QPVLTQSPSASATPGQRVTISCSGSTPNIGSNTVNWYQQLPGTAPKLLIYSNNQRPSGVPDRFSGSKSGTSASLAISGLQSEDEADYYCAAWDDSLNGHYVFGTGTKLTVL	QITLKESGPTLVKPTQTLTLTCTFSGFSLSAPGQGVGWIRQPPGKAPQWLALIYWDDDERYSPSLKGRLAITKDTAKNQVVLTMTNMDPADTGTYYCAHTATDPLTGYYREYFHHWGQGTLVTVSS	AHTATDPLTGYYREYFHH	0.945131	1	1	0.989501	1	1	0.988276	1	1	0.989228	1	1	0.866376	1	1	0.995473	1	0.266189	0	0.361947	0	0.590088	1
5112	5628	127	3452	6050	low_non-spec_15092	1	SYVLTQPPSASGTPGQRVTISCSGSSSNIGSNAVSWYQQLPGTAPKLLIYDNNQRPSGVPDRFSGSKSDTSASLAISGLQSEDEADYYCAAWDDSLNGPVFGGGTQLTVL	QITLKESGPTVVKPTQTLTLTCSFSGFSLDIDGMGVGWIRQTPGKALEWLAVIYWDDDKRYSPSLKSRLTITKDTPNNQVVLTLTNMDPVDTATYYCARAGSFIGAFDFWGQGTMVTVSS	ARAGSFIGAFDF	0.990975	1	1	0.993552	1	1	0.989441	1	1	0.992829	1	1	0.955748	1	1	0.995943	1	0.973337	1	0.604961	1	0.999067	1
4497	4955	4	37	5322	low_non-spec_15093	1	EIVMTQSPGTLSLSPGERATLSCRASQSVSNSYLAWYQQKPGQAPRLLIYGASSRATGIPDRFSGSGSGTDFTLSISRLEPEDFAVYYCQQYATSPITFGQGTRLEIK	QVQLQQSGPGLVKPSQTLSLTCAISGDSVSSKSATWNWIRQSPSRGLEWLGRTYYRSKWYNDYAISVKGRIAINPDTSKNHFSLQLNSVTPEDTAVYYCVRTVALGRGMDVWGQGTTVTVSS	VRTVALGRGMDV	0.687029	1	1	0.00413318	0	0	0.0666138	0	0	0.00880071	0	0	0.522256	1	0	0.840199	1	0.570033	1	0.36236	0	0.733423	1
555	583	3	6	600	low_non-spec_15094	1	QSVLTQPASVSGSPGQSITISCTGTSSDVGGYNYVSWYQQHPGKAPKLMIYDVSNRPSGVSNRFSGSKSGNTASLTISGLQAEDEADYYCSSYTSSSILYVFGTGTKLTVL	QVQLQQSGPGLVKPSQTLSLTCAISGDSVSSNTATWNWIRQSPSRGLEWLGRTYYRSNWYNDFADSVKGRITVNPDTSKNQFSLQLNSVTPEDTAVYYCARIVGGTADYWGQGTLVTVSS	ARIVGGTADY	0.429441	0	0	0.951242	1	1	0.765115	1	0	0.956902	1	1	0.932007	1	1	0.994626	1	0.762975	1	0.500777	1	0.0975137	0
1387	1482	380	842	1534	low_non-spec_15095	1	QSVLTQPASVSGSPGQSITISCSGTDDYVGTYNLVSWYQQHPGKAPKLIIYEGTKRPSGVSNRFSGSTSDSTASLTISGLQSEDEADYYCATWDDSLHGAVFGGGTQLTVL	QVQLVQSGAEVKKPGSSVKVSCKVSGGTFNTYSINWVRQAPGQSLEWMGGITPMIGRIEVAEKFKDRVTINADESTTTVFMEMSRLESEDTAVVFCASLRDSPVWGQGTLVTVSS	ASLRDSPV	0.976035	1	1	0.855224	1	1	0.883453	1	1	0.983209	1	1	0.962657	1	1	0.994264	1	0.858165	1	0.485134	0	0.531766	1
4456	4909	5	2889	5269	low_non-spec_15096	1	QSVLIQPASVSGSPGQSITLSCTGTSSDVGGYNYVSWYQQHPGKAPKLMISEVSNRPSGVSNRFSGSKSGNTASLTISGLQAEDEAEYYCASYTSDTTVVFGGGTKLTVL	QVQLVESEGGVVQPGKSLRLSCAASGFTFSSYAMHWVRQAPGKGLEWVAALASDGTNKFYGDSVKGRFTISRDNSKNTLYLQMNTLSGEDTAVYYCARDISGWGFSQSDYWGQGTLVTVSS	ARDISGWGFSQSDY	0.987122	1	1	0.974311	1	1	0.976066	1	1	0.996208	1	1	0.997918	1	1	0.993837	1	0.453745	0	0.40739	0	0.979946	1
4473	4928	24	1880	5288	low_non-spec_15097	1	QPVLTQSPSESVAPGQTARITCGGNNIESKSVHWYQQKPGQAPVLVMFADGDRPSGIPERFSGSNSGSTATLTISRVEAGDEADYYCQVWDGDTDLAVFGGGTQLTVL	QVQLVQSGAEVKKPGASVKVSCKASGYTFTNFYMHWVRQAPGQGLEWMGIINPYAGDASYAQRFQGRVTMTRDTSTSTVYLELSSLRSEDTAIYYCARDLGVTMNFDYWGQGTLVTVSS	ARDLGVTMNFDY	0.988155	1	1	0.991275	1	1	0.992751	1	1	0.993976	1	1	0.994531	1	1	0.994336	1	0.929802	1	0.478929	0	0.987873	1
4456	4909	5	2889	5269	low_non-spec_15098	1	ETTLTQSPGTLSLSPGERATLSCRASQTIAGSRLAWYQQKPGQAPRLLIYAASTRAPGIPDRFSGSGSGTDFTLIITRLEPEDFAVYYCQQYGDSPKTFGQGTKVEIK	QVQLVESEGGVVQPGKSLRLSCAASGFTFSSYAMHWVRQAPGKGLEWVAALASDGTNKFYGDSVKGRFTISRDNSKNTLYLQMNTLSGEDTAVYYCARDISGWGFSQSDYWGQGTLVTVSS	ARDISGWGFSQSDY	0.961944	1	1	0.268054	0	0	0.988341	1	1	0.982247	1	1	0.981163	1	1	0.982909	1	0.665869	1	0.415483	0	0.422462	0
2521	2739	284	583	2875	low_non-spec_15099	1	SYELTQPPSASGTPGQRVTISCSGSSSNIGSNYVYWYQHLPGTAPKLLIYTNNQRPSGVPDRFSGSKSGTSASLAISGLRSEDEANYYCATWDDSLSGPVFGGGTKLTVL	EVQLMETGGGLVQPGRSLRLSCAASGFTFSGYGMHWVRQAPGKGLEWVTFIWDDGSNQHYADSVRGRFTVSRDNSKNTLYLQMNSLRAEDTAVYYCAKAIGDFDNYGMDVWGQGTTVTVSS	AKAIGDFDNYGMDV	0.987877	1	1	0.990616	1	1	0.995432	1	1	0.995432	1	1	0.997458	1	1	0.997929	1	0.770986	1	0.445722	0	0.911292	1
2970	3236	3	102	3420	low_non-spec_15100	1	QSALTQPASVSGSPGQSITISCTGTSSDIGSCNYVSWYQQHPGKAPKLMIYDVTNRPSGVPDRFSGSKSGNTASLTISGLQAEDEADYYCSSYTSSSTLEGVFGTGTKLTVL	QVQLQQSGPGLVKPSQTLSLTCAISGDSVSSNTATWNWIRLSPSRGLEWLGRTYYRSNWYNDFAESVKSRIAVNPDTSKNQFSLHLSSVTPEDTAVYYCARQDGGDLDYWGQGTLVTVSS	ARQDGGDLDY	0.975312	1	1	0.983713	1	1	0.973608	1	1	0.980897	1	1	0.980787	1	1	0.995586	1	0.973445	1	0.609398	1	0.868027	1
304	309	255	174	311	low_non-spec_15101	1	QPVLTQSASVSGSPGQSITISCTGTSSDVGSYNYVSWYQQHPGKAPKLMVYDVRNRPSGVPDRFSGSKSDNTASLTISGLQAEDEADYFCSSYTSSSTYVFGTGTKLTVL	QVQLQQSGPGLVKPSETLSLTCAISGDSLSNQNAAWTWIRQSPSRGLEWLGRAYFRSRWHFDYALAVKSRITINPDTSKNQFSLHLNSVTPEDTAVYYCARGRDSAFDIWGPGTMVTVSS	ARGRDSAFDI	0.303406	0	0	0.00403449	0	0	0.882031	1	1	0.877598	1	1	0.00620153	0	0	0.995014	1	0.41911	0	0.356795	0	0.431828	0
4532	4992	1204	2942	5363	low_non-spec_15102	1	QPVLTQSPSVSVAPGKTARITCGGNDIGDKSVHWYQQKPGQAPVLVVYDDNDRPSGIPERFSGSTSGNTATLTISRVEAGDDADYYCQVWDSLRDHVVFGGGTQLTVL	QVQLVQSGAEVKKPGASVQVSCRASGYTFTDHDFNWVRQAPGQGLEWMGWMNPTSGKTGYAPKFQGRVTMTRDTSISTAYMELSSLSSEDTAVYYCARGLCGGDCSTLNSYWYFDLWGRGTLVTVSS	ARGLCGGDCSTLNSYWYFDL	0.988506	1	1	0.987215	1	1	0.994117	1	1	0.997837	1	1	0.997557	1	1	0.994803	1	0.918652	1	0.477993	0	0.830146	1
2907	3164	34	2906	5291	low_non-spec_15103	1	QSVLTQPASVSGSPGQSITISCTGTSSDVGGGQKYVSWYQQVPGRAPKLIIFEVNNRPSGVSNRFSGSKSGNTASLTISGLQAEDEADYYCSSYTTISTVLFGGGTKLTVL	QVQLQQWGAGLLKPSETLSLTCAVYGGSFSGYYWSWIRQPPGKGLEWIGEINHRGATTYNPSLKSRVTISVDTSKNQISLKLRSVTAEDTAVYYCARRLNNGHDAFDVWGQGTMVTVSS	ARRLNNGHDAFDV	0.015267	0	0	0.0153466	0	0	0.257228	0	0	0.0826419	0	0	0.881363	1	1	0.994015	1	0.0382846	0	0.244351	0	0.32922	0
4314	4917	4	2896	5277	low_non-spec_15104	1	QSVLTQPASVSGSPGQSITISCTGTSSDIGGYNFVSWYQQHPGKAPKLIIYDVNNRPSGVSNRFSGSKSGNTASLTISGLQADDEAEYHCISFTSGNTLSWVFGGGTKLTVL	QVQLQQSGPGLVKPSQSLSLTCAISGDSVSSDRAAWNWIRQSPSRGLEWLGRTYYRSKWYHDYAPSVESRIIIYPDTSKNQVSLQMESVTPEDTAVYYCAREASLGGRFSVEFDYWGQGTLVTVSS	AREASLGGRFSVEFDY	0.96599	1	1	0.557196	1	1	0.677253	1	0	0.306987	0	0	0.00962852	0	0	0.993058	1	0.417268	0	0.386364	0	0.945123	1
4479	4934	1	2903	5295	low_non-spec_15105	1	QSALTQPPSASGSPGQSVTISCTGTSSDVGGYNYVSWYQQHPGKAPKLMIYDVTNRPSGVSSRFSGSKSGDTASLTISGLQAEDEADYYCSSYTSSSTLALFGGGTQLTVL	QVQLVQSGAEVTKPGSSVKVSCKASGDIFSSNAISWVRQAPGQGLEWMGRVTPILGVADYAQKFQGRVTITADKSTSTAYMELNSLRSEDTAVYYCARGGSGSPAPAAFEIWGQGTMVTVSS	ARGGSGSPAPAAFEI	0.988006	1	1	0.991372	1	1	0.987162	1	1	0.983322	1	1	0.98749	1	1	0.988771	1	0.771591	1	0.528109	1	0.985824	1
4556	5019	26	889	5391	low_non-spec_15106	1	SYVLTQPPTVSVAPGKTASIACGGDNIGGKTVHWYQQKPGQAPVLVIYYDTDRPSAIPDRFSGSNSGNTATLTISRVEAGDEADYYCQVWDSSSDHFVFGAGTKLTVL	QVQLQQSGPGLVEPSQTLSLTCSISGDTVSSNSAAWNWIRQSPSRGLEWLGRTYYRSDWSHDYAVSLKSRITISADTSQNQFSLQLNSVTPEDTALYYCARDPPYCSGCCDYWGQGTLVTVSS	ARDPPYCSGCCDY	0.949759	1	1	0.849208	1	1	0.986805	1	1	0.986096	1	1	0.948566	1	1	0.993601	1	0.636981	1	0.468469	0	0.0650779	0
213	216	111	2977	217	low_non-spec_15107	1	QPVLTQPPSVSVAPGKTATITCGGNNIGSKGVHWYQQKPGQAPVLVVYDDSDRPPGIPERFSGSNSGNTATLTISRVEAGDEADYYCQVWDSSSDQGVFGGGTQLTVL	EVQLVESEGDLVKPGGSLRLSCAASGFTFSDYYMSWVRQAPGKGLEWVSHISSSGDSIHYADSVRGRFTISRDNAKNSVFLQMNSLRGEDTAVYYCARQVRGWQNWHFDLWGRGTLVTVSS	ARQVRGWQNWHFDL	0.977253	1	1	0.989524	1	1	0.993228	1	1	0.997626	1	1	0.997744	1	1	0.80765	1	0.792835	1	0.457981	0	0.457548	0
4474	4929	4	389	5289	low_non-spec_15108	1	QSALTQPRSVSGSPGQSVTISCTGSSSDVDGYNYVSWYQQHPGTAPKVMIYEGSKRPSGVSNRFSGSKSGNTASLTISGLQAEDEADYYCCSYAGSGTYVFGTGTKLTVL	QVQLQQSGPGLVNPSQTLSLTCAISGDSVSSNSAAWSWIRQSPSRGLEWLGRTYYRSRRFDEYALSVKGRITINPDTSKNQFSLQLNSVTPEDTAMYYCARGDSIKRAFDSWGQGTLVTVSS	ARGDSIKRAFDS	0.939263	1	1	0.00442806	0	0	0.0687004	0	0	0.92192	1	1	0.26566	0	0	0.985149	1	0.704077	1	0.399504	0	0.521857	1
991	1044	1	1	5306	low_non-spec_15109	1	EIVLTQSPGTLSLSPGERATLSCKASQGVDVGYLAWYQHKPGQAPRLLIYGASSRATGIPDRFSGSGSGTDFTLSISRLEPEDFAVYYCQQYATSPITFGQGTRLEIK	QVQLVQSGAEVKKPGSSVKVSCKASGGTFSTYAINWVRQAPGQGLEWMGRIIPTVGIANYAQKFQGRVTMTADKSTSTADMELSSLRSDDTAVYYCARDLGAPVTGVVGAFDIWGQGTMVTVSS	ARDLGAPVTGVVGAFDI	0.980501	1	1	0.9626	1	1	0.967553	1	1	0.976121	1	1	0.953086	1	1	0.972903	1	0.783368	1	0.533191	1	0.985109	1
4445	4898	3	6	5258	low_non-spec_15110	1	QSALTQPASVSGSPGQSITISCTGTSSDIGSCNYVSWYQQHPGKAPKLMIYDVTNRPSGVPDRFSGSKSGNTASLTISGLQAEDEADYYCSSYTSSSTLEGVFGTGTKLTVL	QVQLQQSGPGLVKPSQTLSLTCGISGDSVSSNSAAWNWIRQSPSRGLEWLGRTYFRSKWYNDYAVSVKSRITINPDTSKNQFSLQLSSVTPDDSAVYYCAREGPEGAFDSWGQGTLVTVSS	AREGPEGAFDS	0.991792	1	1	0.987303	1	1	0.975618	1	1	0.98443	1	1	0.734507	1	1	0.994711	1	0.974804	1	0.647024	1	0.994716	1
1608	4952	3	4	5317	low_non-spec_15111	1	QSALTQPASVSGSPGQSITISCTGTSSDVGGYNYVSWYQQHPGKAPKLMIYDVTNRPSGVSSRFSGSKSGDTASLTISGLQAEDEADYYCSSYTSSSTLALFGGGTQLTVL	QVQLQQSGPGLVKPSQTLSLTCAISGDSVSSNSAAWSWIRQSPSRGLEWLGRTYYRSKWYNDYAVSVKSRITINPDTSKNQFSLQLNSVTPEDTAVYYCARGVDSTFDVWGQGTMVTVSS	ARGVDSTFDV	0.988511	1	1	0.994112	1	1	0.918658	1	1	0.986485	1	1	0.976474	1	1	0.992554	1	0.751095	1	0.531404	1	0.985838	1
425	437	1456	3285	443	low_non-spec_15112	1	QSALIQPASVSGSLGQSITISCTGTSSDVGYNYVSWYQQHPGKAPELLISDVYNRPSRVSDRFSGSKSGNTASLTISGLQAEDEGDYYCGSYSDSSTLVVFGGGTQLTVL	QVQLVQSEGGLVQPGGSLRLSCSASGFTFSTYAMSWVRQVPGKGLEWVSGISGSGDTTYYADSVKGRFTISRDDSKNTLFLQLNSVTPEDTAVYYCARDIPYCSGDRCYSRHFQHWGQGTLVTVSS	ARDIPYCSGDRCYSRHFQH	0.977972	1	1	0.960908	1	1	0.994106	1	1	0.993265	1	1	0.994411	1	1	0.971063	1	0.680961	1	0.42667	0	0.740931	1
4447	4900	1180	2880	5260	low_non-spec_15113	1	QSALIQPASVSGSPGQSVTISCTGTSSDVGSYMFVSWYQQHPGKAPKLMISDVSNRPSGVPDRFSGSKSGNTASLTISGLRAEDEADYYCSSYTSTNTRVFGGGTKLTVL	QVQLVQSGAEVRKPGSSVKVSCKSSGDTFSRFAVSWLRQAPGQGLEYMGGVIPMFGTPKYAQRFQGRVTITADEATTTAYMELSSLRSDDTAVYYCARDPSGNQYPLFDHWGQGTLVTVSS	ARDPSGNQYPLFDH	0.00611581	0	0	0.508043	1	1	0.960911	1	1	0.0481776	0	0	0.445386	0	0	0.987697	1	0.0777	0	0.189531	0	0.0103178	0
5113	3265	740	3453	6051	low_non-spec_15114	1	ETTLTQSPAFMSATPGDKVNTSCKASQDIDDDMNWYQQKPGEAAIFIIQEATTLVPGIPPRFSGSEYGTDFTLTINNIESEDAAYYFCLQHDNFPPFTFGPGTKVDIK	QVQLVQSGAEVKKPGASVKVSCKVSGHSVTEQSMHWVRQAPGQGLEWMVGLDLVNGETIAAQKFQGRVTLTEDTTTDTTYMELSSLRSEDTAVYFCATGVEHYFDYWGQGTLVTVSS	ATGVEHYFDY	0.957761	1	1	0.965068	1	1	0.995642	1	1	0.996085	1	1	0.992226	1	1	0.991058	1	0.928481	1	0.581157	1	0.408377	0
425	437	3	6	443	low_non-spec_15115	1	QSALIQPASVSGSLGQSITISCTGTSSDVGYNYVSWYQQHPGKAPELLISDVYNRPSRVSDRFSGSKSGNTASLTISGLQAEDEGDYYCGSYSDSSTLVVFGGGTQLTVL	QVQLQQSGPGLVKPSQTLSLTCAISGDSVSSNNAAWNWIRQSPSRGLEWLGRTYYKSKWYNDYAVSVKSRISINPDTSKNQFSLQLNSVTPEDTAVYYCARDIPYCSGDRCYSRHFQHWGQGTLVTVSS	ARDIPYCSGDRCYSRHFQH	0.405848	0	0	0.371247	0	0	0.859419	1	1	0.669681	1	0	0.920386	1	1	0.980702	1	0.278288	0	0.427703	0	0.160831	0
4448	4901	47	2881	5261	low_non-spec_15116	1	QSALTQPASVSGSPGQSITISCTGTSSDIGGYNYVSWYQQHPGKAPKLMIYDVSNRPSGVSNRFSGSKSGNTASLTISGLQAEDEADYYCTAWDDSLNGLVFGGGTKLTVL	QITLKESGPPLVKPTQTLTLTCTFSGFSLSASGVGVGWIRQPPGGALEWLALVYWDDDKRYSPSLKSRITITKDTSKNQVVLAMNNMDPMDTATYFCAHRVTAIDGFDVWGQGTMVTVSS	AHRVTAIDGFDV	0.983318	1	1	0.988662	1	1	0.990458	1	1	0.993676	1	1	0.968394	1	1	0.996494	1	0.20898	0	0.272312	0	0.989416	1
4558	5021	1212	2956	5393	low_non-spec_15117	1	PSVLIQPASVSGSPGQSITISCTGTSNDVGGYDYVSWYQQHPGKAPKLLIYEVSNRPSGVSSRFSGSKSGNTASLTISGLQAEDEADYHCSSYTSSSPVVVFGGGTQLTVL	QVQLVQSGAEVKKPGASVKVSCKASGYNFPSYGISWVRQVPGQRPEWVGWINVGDGNTRYLQRFQGRVTITTDTSARIAYMELSSLTSEDTALYYCARGYSGNSYLDALAIWGQGTMVTVSS	ARGYSGNSYLDALAI	0.862706	1	1	0.918187	1	1	0.981464	1	1	0.990195	1	1	0.991536	1	1	0.988697	1	0.187128	0	0.267363	0	0.666738	1
4471	4925	1184	2903	5285	low_non-spec_15118	1	QPVLTQPFSVSVAPGETARVTCGGDNIGSKSVHWYQQKPGQAPVLVVYGDTDRPSGIPERFSGSKSGNTATLTISRVEAGDEADYHCQVWGNYGDHPYVFGTGTKVTVL	QVQLVESESEVKKPGSPVKVSCKTSGGTFSSDAIGWVRQAPGQGLEWMGRVTPILGATDYAQKFQGRVTITADKSTGTAYMELNSLRSEDTAIYYCARDDIVTTLSAFDIWGQGTMVTVSS	ARDDIVTTLSAFDI	0.853574	1	1	0.989414	1	1	0.993151	1	1	0.996646	1	1	0.994643	1	1	0.994971	1	0.843454	1	0.512663	1	0.193647	0
4626	5101	1	1	5477	low_non-spec_15119	1	EIVMTQSPGTLSLSPGERATLSCRASQNVRNAYLAWYQQRPGQAPRLLIHGASNRATGIPDRFSGSGSGTDFTLTISGLEPEDFAVYYCQQYGSSPPITFGQGTRLEIK	QVQLVQSGAEVKKPGSSVKVSCKASGGTFSSYAISWVRQAPGQGLEWMGGIIPIFGTANYAQKFQGRVTITADESTSTAYMELSSLRSEDTAVYYCASAVVPPIHLGENPRHFDYWGQGTLVTVSS	ASAVVPPIHLGENPRHFDY	0.935858	1	1	0.897181	1	1	0.924188	1	1	0.895631	1	1	0.812476	1	1	0.963962	1	0.522527	1	0.457431	0	0.870581	1
4452	4905	1	2886	5265	low_non-spec_15120	1	QPVLTQSPSASGTPGQRVTISCSGGSSNIGSNTVNWYQQLPGTAPKLLIYNNSQRPSGVPDRFSGSKSGTSASLAISGLQSEDEADYYCAAWDDSLNGAVFGGGTQLTVL	QVQLVQSGAEVKKPGSSVKVSCKASGGTFSNYAINWVRQAPGQGLEWMGRVNPILDAPQYAQTFQGRVTMTADKSTSIAYMELSSLKSEDTAVYYCARGPSGRLGEWTSDDWGQGTLVTVSS	ARGPSGRLGEWTSDD	0.972359	1	1	0.991749	1	1	0.953316	1	1	0.927369	1	1	0.965802	1	1	0.995606	1	0.702608	1	0.566764	1	0.87266	1
53	1272	4	4	1318	low_non-spec_15121	1	QSALIQPASVSGSPGQSITISCSGTSSDVGGYNYVSWYQQHPGKAPKLMIYDVSNRPSGVSNRFSGSKSGNTASLTISGLQAEDEADYYCSSYTSSSILYVFGTGTKLTVL	QVQLQQSGPGLVKPSQTLSLTCAISGDSVSSNSAAWNWIRQSPSRGLEWLGRTYYRSKWNNDYAASVKSRISVNPDTSKNQFSLQLNSMTPEDTAVYYCARAPLGGWYFDLWGRGTLVTVSS	ARAPLGGWYFDL	0.924645	1	1	0.00509663	0	0	0.354658	0	0	0.805165	1	0	0.758228	1	1	0.985878	1	0.57734	1	0.459216	0	0.989792	1
4446	4899	1	2879	5259	low_non-spec_15122	1	QSALTQPASVSGSPGQSITISCTGTSSDVGGYNYVSWYQQHPGKAPKLMIYDVSSRPSGISNRFSGSKSGNTASLTISGLQAEDEADYYCISYTSSSILYVFGTGTKLTVL	QVQLVQSGAEVKKPGSSVKVSCMASGRTFNSYGFSWLRQAPGQGPEWMGGIMPISGATHYPQKFQGRVTITADESTSTAYMELSSLRSEDTAVYYCATRGYCNGGSCSSVFDNWGRGTLVTVSS	ATRGYCNGGSCSSVFDN	0.86782	1	1	0.017884	0	0	0.930889	1	1	0.964894	1	1	0.713671	1	0	0.985777	1	0.368355	0	0.319197	0	0.0823541	0
1104	1172	1182	2883	1214	low_non-spec_15123	1	QSVLTQPASVSGSPGQSVTISCTGTSSDIGTYNYVSWYQQHPGKAPKLIIYDVTDRPSGVSVRFSGSKSGNTASLTISGLQAEDEADYYCLSYAGSATRVFGTGTKLTVL	QVQLVQSGAEVKKPGASVKVSCEVSGYTLSKLSMHWVRQAPGKGLEWMAGFDAGEGETIYAQKFQDRVTVTEDISTDTDFMELRGLSPDDTAVYFCALANVDGDYYIDSWGQGTLVTVSS	ALANVDGDYYIDS	0.990331	1	1	0.991732	1	1	0.991873	1	1	0.995371	1	1	0.992883	1	1	0.995347	1	0.633418	1	0.409007	0	0.969364	1
4314	4917	4	2896	5277	low_non-spec_15124	1	QSVLIQPASVSGSPGQSIIISCTGTSSDVGGYNYVSWYQQHPGKAPRLLIYDVSKRPSGVPDRFSGSKSGSTASLTISGLQAGDEADYYCCSYAGSYTYVFGTGTNLTVL	QVQLQQSGPGLVKPSQSLSLTCAISGDSVSSDRAAWNWIRQSPSRGLEWLGRTYYRSKWYHDYAPSVESRIIIYPDTSKNQVSLQMESVTPEDTAVYYCAREASLGGRFSVEFDYWGQGTLVTVSS	AREASLGGRFSVEFDY	0.981757	1	1	0.00293683	0	0	0.262742	0	0	0.145281	0	0	0.142853	0	0	0.989928	1	0.818051	1	0.471451	0	0.969316	1
714	753	4	19	775	low_non-spec_15125	1	QFVLIQPASVSGSLGQSITISCTGTSSDVGYNYVSWYQQHPGKAPELLISDVYNRPSRVSDRFSGSKSGNTASLTISGLQAEDEGDYYCGSYSDSRTLVVFGGGTQLTVL	QVQLQQSGPGLVKPSQTLSLTCAISGDSVSSNSAAWNWIRQSPSGGLEWLGRTYYKSTWYNDYAGSVKSRITINPDTSKNQISLQLNSVTLEDTGVYYCAKSRDGSFEAWGQGTLVTVSS	AKSRDGSFEA	0.953651	1	1	0.94813	1	1	0.942737	1	1	0.986848	1	1	0.954779	1	1	0.994979	1	0.692415	1	0.470432	0	0.633296	1
4465	4919	1186	2898	5279	low_non-spec_15126	1	QSALTQPASVSGSPGQSITISCTGTSSDVGAYNHVSWYQQHPGKAPKLIIYDVSDRPSGVSSRFSGSKSGNTASLTISGLQAEDEGDYYCSSYTSSGTYVVFGGGTNLTVL	QITLKESGPVLVKPTETLTLTCTVSGFSLSNSTMGVSWIRQPPGKALEWLALTYWDGDDRYSPSLKPRLSITKDTSKNQVVLTMSDMDPADTATYYCARMINGHDAFDVWGQGTMVTVSS	ARMINGHDAFDV	0.991424	1	1	0.984407	1	1	0.986932	1	1	0.994293	1	1	0.848154	1	1	0.994991	1	0.979603	1	0.61271	1	0.998475	1
414	426	4	6	432	low_non-spec_15127	1	QSVLTQPASVSGSPGQSVTISCAGTSSDVGGWDYVSWYQQHPGKAPQLIIYDVTDRASGISDRFSGSKSGNTASLTISGLQADDEADYYCQSYDSSNQAVFGGGTQLTVL	QVQLQQSGPGLVKPSQILSLTCVISGDSVSSNSATWNWIRQSPSRGLEWLGRTYYRSKWYNDYAVSVKSRITIDTDTSKNQFSLQLNSVTPEDTAVYYCARGGLVRGAIGWFDPWGQGTLVTVSS	ARGGLVRGAIGWFDP	0.979861	1	1	0.990712	1	1	0.823152	1	1	0.986702	1	1	0.958635	1	1	0.977019	1	0.922706	1	0.573294	1	0.579998	1
4472	4926	1	1	5286	low_non-spec_15128	1	EIVLTQSPVTLSLSPGERATLSCGASQSVRARYLAWYQQKPGLAPRLLIYDASYRAAGIPDRFSGSGAGTDFTLTISRLEPEDFAVYYCQQYGRSPATFGQGTKVEIK	QVQLVQSGAEVKKPGSSVKVSCKASGGTFSTYAISWVRQAPGQGLEWMGGIVPIFGTTNYAQKFQDRVTITADGSTSTTYMELSSLRSDDTAVYYCARDAARGYGSGIEAFDIWGQGTMVTVSS	ARDAARGYGSGIEAFDI	0.639997	1	1	0.0107349	0	0	0.958859	1	1	0.897525	1	1	0.855568	1	1	0.951042	1	0.0707723	0	0.191138	0	0.0535556	0
4520	4979	507	1750	5350	low_non-spec_15129	1	EIVLTQSPATLSVSPGERATLSCRASQSVRSDVAWYQQKPGQAPRLLIYGASTRATGIPARFSGSGSGTDFTLTITSLQSEDFALYYCQQYDNWPLTFGQGTRLEIK	QVQLVQSGAEVKKPGASVKVSCKVSGYTLTDLSMHWVRQAPGKGLEWMGNFDPEDGETIYAQKFQGRVTMTEDTSTDTVYMELSSLRSEDTAVYYCATERRSSGRWEWGQGTLVTVSS	ATERRSSGRWE	0.989688	1	1	0.986981	1	1	0.983315	1	1	0.994374	1	1	0.981705	1	1	0.773283	1	0.975353	1	0.685032	1	0.994095	1
4521	4980	683	2935	5351	low_non-spec_15130	1	ETTLTQSPAFMSATPGDRVNISCKASQDIDDDVCWYQRKPGEAPILILQESTVLLPGVPPRFSGSGYGSDFTLTINYVESEDAAFYFCLQHDSFPITLGQGTRLEIK	QVQLVQSGADVKRPGASVKVSCKASGYTFSSYYLHWVRQAPGQGLEWMGVINPSDGGTNYAPRFQGRVTMTSDTSTGTVYMDLSSPTSEDTAVYYCARDGGWELAEYYLDYWGQGTLVTVSS	ARDGGWELAEYYLDY	0.88108	1	1	0.990215	1	1	0.996425	1	1	0.995216	1	1	0.992858	1	1	0.986751	1	0.727458	1	0.468277	0	0.355651	0
5114	5629	1209	3454	6052	low_non-spec_15131	1	QSALTQPASISESLGQSITISCTGTSSDIGTYNLVSWYQQFPGKAPKLIIYEVTKRPSGVSDRFSGSKSGNTASLTISGLQAEDEADYYCCSYAGSSAVFGRGTQLTVL	QVQLQQSGPGLVKPSQTVSLTCDILGDRVSSNVASWNWIRQSPSRGLEWLGRTYFKSTWNNDYAPSLGTRITIDPDSSKNQFSLHLTSVTPEDTAVYYCARDLRVNNTLFRFDSWGQGTLVTVSS	ARDLRVNNTLFRFDS	0.946522	1	1	0.590372	1	1	0.791669	1	0	0.129089	0	0	0.0250943	0	0	0.968855	1	0.667579	1	0.441602	0	0.250225	0
4556	5019	4	6	5391	low_non-spec_15132	1	QPVLTQSPSVSVAPGQTATISCGGRNIGMKRAHWYQQKAGQAPVMVVYDDTDRPSGSPERFSGANSGNTATLTISKVEAGDEADYFCQVWDGSSDLPVFGGGTQLTVL	QVQLQQSGPGLVKPSQTLSLTCAISGDSVSSSSAAWNWIRQSPSRGLEWLGRTYYRSKWYNDYAESLKSRITISADTSQNQFSLQLNSVTPEDTALYYCARDPPYCSGCCDYWGQGTLVTVSS	ARDPPYCSGCCDY	0.383921	0	0	0.176235	0	0	0.916246	1	1	0.99017	1	1	0.905298	1	1	0.992632	1	0.237278	0	0.332656	0	0.0130203	0
4070	4457	1	1920	4766	low_non-spec_15133	1	QSVLIQPASVSGSPGQSITISCTGISIDVKTYTYVSWYQQHPGRAPKLMIYDVTNRPSGVSNRFSGSKSGSTASLTISGLQAEDEADYYCSSYTSSNSAVFGGGTQLTVL	QVQLVQSGAEMKKPGSSVKVSCKASGGTFSSYAINWVRQAPGHGLEWMGRIIPILDMANYAQSFQGRVTITADKSTSTAYMELISLTSEDTAVYYCASDWAPGTYHNQPFDSWGQGTLVTVSS	ASDWAPGTYHNQPFDS	0.953175	1	1	0.966281	1	1	0.972916	1	1	0.815122	1	0	0.932919	1	1	0.985834	1	0.770566	1	0.482802	0	0.756019	1
2907	3164	34	2906	5291	low_non-spec_15134	1	DIVMTQSPATLSVSPGERATLSCRASQSVRSNLAWYQQKPGQAPRLLIYGASTRATGIPARFSGSGSGTEFTLTISSLQPEDFATYYCQQFNNYPLLSFGGGTKLEIK	QVQLQQWGAGLLKPSETLSLTCAVYGGSFSGYYWSWIRQPPGKGLEWIGEINHRGATTYNPSLKSRVTISVDTSKNQISLKLRSVTAEDTAVYYCARRLNNGHDAFDVWGQGTMVTVSS	ARRLNNGHDAFDV	0.0021178	0	0	0.0019875	0	0	0.782288	1	0	0.0586259	0	0	0.576518	1	0	0.992871	1	0.0490853	0	0.192428	0	0.138151	0
4497	4955	3	4	5322	low_non-spec_15135	1	DIRVTQSPSTLSASVGDRVTVTCRASQSIVDYLNWYQQKPGKAPKLLIHAASNLQSGVPSRFSGSGSGTDFTLSISSLQPEDFATYYCQQSYTTPYNFGQGTKLEIK	QVQLQQSGPGLVKPSQTLSLTCAISGDSVSNNNAAWNWIRQSPSGGLEWLGRTYYRSKWYNDYAISVQSRITINPDTSKNQFSLQLNSVTPEDTAVYYCVRTVALGRGMDVWGQGTTVTVSS	VRTVALGRGMDV	0.869897	1	1	0.0200001	0	0	0.771415	1	0	0.772552	1	0	0.787891	1	1	0.956338	1	0.0955048	0	0.304249	0	0.726926	1
183	656	11	406	675	low_non-spec_15136	1	EIVLTQSPGTLSLSPGERATLSCRASQSVNSNYLAWYQQKPGQAPRLLIYGASSRATDIPDRFSGSGSGTEYTLTISRLEPEDFAVYHCQQYGNSPLTFGQGTRLEIK	QVQLQESGPGLVKPSETLSLTCTVSGYSMSSGYHWGWIRQPPGKGLEWIGNMFHSGSTYQNPSLKSRVTISVDTSKNQFSLKLSSVTAADTAVYYCARGRDNAFDIWGQGTMVTVSS	ARGRDNAFDI	0.975362	1	1	0.989676	1	1	0.929312	1	1	0.985237	1	1	0.971568	1	1	0.991496	1	0.896261	1	0.47363	0	0.914842	1
4562	5026	3	6	5398	low_non-spec_15137	1	QSVLIQPASVSGSPGQSITISCSGTDDYVGTYNLVSWYQQHPGKAPKLIIYEGTKRPSGVSDRFSGSTSDSTASLTISALQAEDEADYYCCSFANNIVFGGGTQLTVL	QVQLQQSGPGLVKPSQTLSLTCAISGDSVSSNSAAWNWIRQSPSRGLEWLGRTYYRSKWYSDYSVSVKSRIIINPDRSKNQFSLQLNSVTPEDTAMYYCARDNWDHVGGFDMWGQGTMVTVSS	ARDNWDHVGGFDM	0.984196	1	1	0.980238	1	1	0.845165	1	1	0.970957	1	1	0.758923	1	1	0.993549	1	0.712517	1	0.450129	0	0.989594	1
4358	4789	61	476	5135	low_non-spec_15138	1	QSVLIQPASVSGSPGESITISCTGTSSDVGGYDYVSWYQQHPGQAPKLIVYDVNNRPSGVSGRFSGSKSGNTASMTISGLQAEDEADYYCSSYTGRGKADVLFGGGTQLTVL	QVQLQQWGAGLLKPSETLSLTCAVFGGSFSGHYWSWIRQPPGKGLEWIGEIDHSGSTNSNPSLRSRVTISVDTSKNQFSLKLTSVTAADTAVYYCARSEKSTRVFDYWGQGTLVTVSS	ARSEKSTRVFDY	0.988018	1	1	0.942764	1	1	0.87648	1	1	0.972604	1	1	0.995468	1	1	0.984053	1	0.964093	1	0.615674	1	0.994421	1
355	364	1	1	368	low_non-spec_15139	1	QSVLTQPASVSGSPGQSITISCTGTSSDVGGYNYVSWYQQHPGKAPKLMIYDVSNRPSGVSNRFSGSKSGNTASLTISGLQAEDEADYYCSSYTSSSILYVFGTGTKLTVL	QVQLVQSGAEVKKPGSSVKVSCKASGGTFSNYGISWVRQAPGQGLEWMGRIIPILGIANYAQNFQGRVTITADQSTGTAYMELTSLRSDDTAVYYCARDVIEATIFDSWGQGTLVTVSS	ARDVIEATIFDS	0.980682	1	1	0.986632	1	1	0.979619	1	1	0.978049	1	1	0.987412	1	1	0.993766	1	0.715475	1	0.529024	1	0.951318	1
4446	4899	1	2879	5259	low_non-spec_15140	1	QPVLTQPPSASGTPGQRVTISCSGSGSNIGINTVNWYQQLPGTAPELLIYHNNQRPSGVPDRFSGSKSGTSASLAISGLQSEDEADYYCAAWDDSLNGVVFGGGTKLTVL	QVQLVQSGAEVKKPGSSVKVSCMASGRTFNSYGFSWLRQAPGQGPEWMGGIMPISGATHYPQKFQGRVTITADESTSTAYMELSSLRSEDTAVYYCATRGYCNGGSCSSVFDNWGQGTLVTVSS	ATRGYCNGGSCSSVFDN	0.979474	1	1	0.867261	1	1	0.985654	1	1	0.985637	1	1	0.98288	1	1	0.995744	1	0.841438	1	0.47321	0	0.73645	1
2521	2739	284	583	2875	low_non-spec_15141	1	QSALTQPRSVSGSPGQSSPSPALEPAVMLVGYRLCLLVSGNTQARAPKLLIYDVRNRPSGVPHRFSGSKSGNTASLTVSGLQAEDEADYYCSSYTASSTVVFGSGTKLTVL	EVQLMETGGGLVQPGRSLRLSCAASGFTFSGYGMHWVRQAPGKGLEWVTFIWDDGSNQHYADSVRGRFTVSRDNSKNTLYLQMNSLRAEDTAVYYCAKAIGDFDNYGMDVWGQGTTVTVSS	AKAIGDFDNYGMDV	0.00193402	0	0	0.72397	1	1	0.992576	1	1	0.985192	1	1	0.986134	1	1	0.997476	1	0.292726	0	0.395591	0	0.00509665	0
4471	4925	1	2903	5445	low_non-spec_15142	1	ESVLTQPPSASGTPGQRVTISCSGSSSNIGSNTVNWYQQLPGTAPKLLIYSNNQRPSGVPDRFSGSKSGTSASLAISGLQSEDEADYYCAAWDDSLNGPVFGGGTQLTVL	QVQLVQSGAEVKKPGSSVKVSCKASGGSFSSNAISWVRQAPGQGLEWMGRVTPILGAADYAQKFQGRVTITADKSTNTVYMELNILRSEDTAVYYCARDDIVTTLSALDMWGQGTMVTVSS	ARDDIVTTLSALDM	0.942133	1	1	0.993394	1	1	0.988194	1	1	0.99021	1	1	0.988545	1	1	0.996157	1	0.892439	1	0.529648	1	0.963986	1
2970	3236	3	102	3420	low_non-spec_15143	1	QSVLTQPASVSGSPGQSITISCTGTSSDVGGYNYVSWYQQHPGKAPKLMIYEVSNRPSGVSSRFSGSKSGNTASLTISGLQAEDEADYYCSSYRIGSTWVFGGGTQLTVL	QVQLQQSGPGLVKPSQTLSLTCAISGDSVSSNTATWNWIRLSPSRGLEWLGRTYYRSNWYNDFAESVKSRIAVNPDTSKNQFSLHLSSVTPEDTAVYYCARQDGGDLDYWGQGTLVTVSS	ARQDGGDLDY	0.956026	1	1	0.958084	1	1	0.895177	1	1	0.9769	1	1	0.934871	1	1	0.995443	1	0.435593	0	0.432384	0	0.530971	1
183	5008	163	2561	5379	low_non-spec_15144	1	SYELTQPPSASGTPGQRVTISCSGSSSSIGSNTVNWYQQFPGTAPKLLIYSNNQRPSGVPDRFSGSKSGTSASLAISGLQSEDEADYYCAAWDDSLNGAVFGGGTQLTVL	QVQLQQSGPGLVKPSQTLSLTCAISGDSVSNNHVAWNWIRQSPSRGLEWLGRAYRGSYDYALSVKSRITIHTDTSKNQFSLQLNSVTPDDSAVYYCARGALNAFDIWDQGTMVTVSS	ARGALNAFDI	0.173304	0	0	0.969822	1	1	0.97141	1	1	0.973183	1	1	0.983078	1	1	0.996987	1	0.321026	0	0.380555	0	0.103818	0
924	975	4	6	1004	low_non-spec_15145	1	QSALTQPASVSGSPGQSITISCTGTSRDVGAYNFVSWYQQHPGKAPKVLIYEVSKRPSGVPDRFSGSKSDNTASLTVSGLQAEDEADYYCSSYAGSSPSAVFGGGTQLTVL	QVQLQQSGPGLVKPSQTLSLTCAISGDSVSSNSAAWSWVRQSPSRGLEWLGRTYYRSKWYNDYAESVRSRIIINPDTSKNQISLQLNSVTPEDTAVYYCAREGEGGQAYFQHWGQGTLVTVSS	AREGEGGQAYFQH	0.976543	1	1	0.984272	1	1	0.0865197	0	0	0.892674	1	1	0.868757	1	1	0.991618	1	0.449954	0	0.45632	0	0.920781	1
4485	4941	1	2913	5302	low_non-spec_15146	1	QSVLTQPASVSGSPGQSITISCTGISSDAGGYNYVSWYQQHPGKAPKVIIYDVNNRPSGVPDRFSGSKSDTSASLAISGLQSEDEADYYCAAWDDSLNGPVFGGGTQLTVL	QVQLVQSGAEVKKPGSSVKVSCKASGGTFGDYAISWVRQAPGQGLEWMGGVIPIFGTPKYAQKFQGRVTITADESTNTAYMELNSLRSEDTAVYYCARAGASGGPITHHDTFDIWGQGTMVTVSS	ARAGASGGPITHHDTFDI	0.991899	1	1	0.994625	1	1	0.989929	1	1	0.995797	1	1	0.995768	1	1	0.99262	1	0.980918	1	0.633718	1	0.997142	1
4475	4930	97	2905	5290	low_non-spec_15147	1	EIVLTQSPGTLSLSPGERATLSCRASQNVRNTYLAWYQQRPGQAPRLLIHGASNRATGIPDRFSGSGSGTDFTLTISGLEPEDFAVYYCQQYGSSPPITFGQGTRLEIK	QVQLVESEGGLVQPGGSLRLSCAASGFTFSSFEMNWVRQAPGKGLEWVSCISSSGTTVYYADSVKGRFTISRDNAKNSVYLQMDSLRAEDTAVYYCTRNGQGLDYWGQGTLVTVSS	TRNGQGLDY	0.462107	0	0	0.976363	1	1	0.997458	1	1	0.996786	1	1	0.991075	1	1	0.995135	1	0.641005	1	0.450082	0	0.780989	1
4453	4906	3	4	5266	low_non-spec_15148	1	QPVLTQPASVSGSPGQSITISCTGTSSDVGGYNYVSWYQQYPGKAPKLMISEVSNRPSGVSNRFSGSKSGNTASLTISGLQAEDEADYYCFSYRDNNNPPYVFGTGTKLTVL	QVQLQQSGPGLVKPSQTLSLTCAISGDSVSSNSAAWNWIRQSPSRGLEWLGRTYYRSKWYNDYAVSVKSRITINPDTSKNQFSLQLNSVTPEDTAVYYCARSDHYAFDIWGQGTMVTVSS	ARSDHYAFDI	0.969273	1	1	0.990073	1	1	0.727575	1	0	0.973922	1	1	0.871226	1	1	0.994926	1	0.431573	0	0.438068	0	0.961401	1
4453	4906	3	4	5266	low_non-spec_15149	1	QSALTQPASVSGSPGQSITISCSGTDDYVGTYNLVSWYQQHPGKAPKLMIYDVSNRPSGVSNRFSGSKSGNTASLTISGLQAEDEADYYCSAYTTTSTLVVFGGGTKVTVL	QVQLQQSGPGLVKPSQTLSLTCAISGDSVSSNSAAWNWIRQSPSRGLEWLGRTYYRSKWYNDYAVSVKSRITINPDTSKNQFSLQLNSVTPEDTAVYYCARSDHYAFDIWGQGTMVTVSS	ARSDHYAFDI	0.984977	1	1	0.989064	1	1	0.871598	1	1	0.972559	1	1	0.976903	1	1	0.992476	1	0.884952	1	0.519601	1	0.997481	1
4534	4995	4	102	5366	low_non-spec_15150	1	EIVLTQSPATLSLSPGERATLSCRASQSFSGSYLSWYQQKPGQAPRLLIHGASTRATGIPARFSGSGSGTDFTLTISSLQPEDVAVYFCQQDYIIPWTFGQGTKVEIK	QVQLQQSGPGLVKPSQTLSLTCAISGDSVSSESAGWNWIRQSPSRGLEWLGRTYHRTQWYNDYAVSVKGRMTINPDTSKNQFSLQLNSVTPEDTAVYYCARRGQQFHGMDVWGQGTTVTVSS	ARRGQQFHGMDV	0.00931046	0	0	0.00550293	0	0	0.459345	0	0	0.242317	0	0	0.283115	0	0	0.877422	1	0.0300408	0	0.301564	0	0.0105545	0
4509	4968	31	512	5338	low_non-spec_15151	1	QSVLTQPASVSGSPGQSITISCSGTDDYVGTYNLVSWYQQHPGKAPKLIIYEGTKRPSGVSNRFSGSTSDSTASLTISGLQSEDEADYYCATWDDSLHGAVFGGGTQLTVL	QVQLQQSGPGLVKPSQTLSLTCAISGDSVSNNTTGWNWIRQSPSRGLEWLGRTYYEFKWNNDYAMSVKSRITINPDTSKNQFSLQMNSVTPEDTAVYYCARDNPHYGDPWSFQHWGQGTLVTVSS	ARDNPHYGDPWSFQH	0.990571	1	1	0.691856	1	1	0.963801	1	1	0.980852	1	1	0.915898	1	1	0.996529	1	0.980267	1	0.636796	1	0.959991	1
4459	4912	95	2891	5272	low_non-spec_15152	1	NFMLTQPPSVSVAPGQTARVTCGGNNIGSLSVHWYQQRPGQVPVLVVYDDSVRLSGIPERFSGSNSGNTATLTINRVEAGDEADYYCQVWDSRSDSQAVFGGGTQLTVL	QVQMQQSGPGLLKPSQTLSLTCAISGDSVSSNRATWSWVRQSPSRGLEWLGRTYYESKWYNDYAASVKGRITVHPDTSKNQFSLQLNSVTPEDTAVYYCAVQRDGRFDSWGHGTLVTVSS	AVQRDGRFDS	0.8006	1	1	0.00971666	0	0	0.9171	1	1	0.19831	0	0	0.197506	0	0	0.993586	1	0.568385	1	0.502337	1	0.0191956	0
4447	4900	1180	2880	5260	low_non-spec_15153	1	QSVLIQPASVSGSPGESITISCTGTSSDVGGYDYVSWYQQHPGQAPKLIVYDVNNRPSGVSGRFSGSKSGNTASLAISGLQAEDEADYYCSSFTRSSPSVVFGGGTQLTVL	QVQLVQSGAEVRKPGSSVKVSCKSSGDTFSRFAVSWLRQAPGQGLEYMGGVIPMFGTPKYAQRFQGRVTITADEATTTAYMELSSLRSDDTAVYYCARDPSGNQYPLFDHWGQGTLVTVSS	ARDPSGNQYPLFDH	0.580666	1	1	0.960564	1	1	0.98409	1	1	0.845828	1	0	0.966861	1	1	0.990192	1	0.0774785	0	0.232613	0	0.0798944	0
4453	4906	3	4	5266	low_non-spec_15154	1	QSALIQPASVSGSPGQSITISCTGTSSDVGGYNYVSWYQQHPGKAPKLMIYDVSNRPSGASNRFSGSKSGNTASLTISGLQAEDEADYYCSSYTSSSIGVVFGGGTKLTVL	QVQLQQSGPGLVKPSQTLSLTCAISGDSVSSNSAAWNWIRQSPSRGLEWLGRTYYRSKWYNDYAVSVKSRITINPDTSKNQFSLQLNSVTPEDTAVYYCARSDHYAFDIWGQGTMVTVSS	ARSDHYAFDI	0.306342	0	0	0.986534	1	1	0.647793	1	0	0.946593	1	1	0.837682	1	1	0.992253	1	0.452772	0	0.512227	1	0.812352	1
425	437	3	6	443	low_non-spec_15155	1	QPVLTQSPSVSVAPGKTASITCGGHTIGINTVHWYQQKPGQAPVLVVYDDTDRPSGIPERFSGSNSGNTATLTISRVEAGDEADYYCQVYDGRTDHWVFGGGTKLTVL	QVQLQQSGPGLVKPSQTLSLTCAISGDSVSSNSATWNWIRQSPSRGLEWLGRTYYKSKWYNDYAVSVKSRISINPDTSKNQFSLQLNSVTPEDTAVYYCARDIPYCSGDRCYSRHFQHWGQGTLVTVSS	ARDIPYCSGDRCYSRHFQH	0.0498072	0	0	0.0146383	0	0	0.923447	1	1	0.805583	1	0	0.28264	0	0	0.980244	1	0.0166874	0	0.203527	0	0.0151014	0
9	9	6	8	9	low_non-spec_15156	1	QPVLTQSPSASGTPGQRVTISCSGSRYNIGSNYVYWYQQLPGAAPKLLVSDSSHRPSGVPDRFSGSKSGTSASLAISGLQSADEALYYCATWDDSLNAPVFGGGTQLTVL	QVQLQESGPGLLKPSETLSLTCTVSGGFISPYHWSWIRQPPGRGLEWIGYIHYTGSTNYSPPLKSRVTTSVDTSKNQFSLKLRSLTAADTAVYYCARYRVGSPVWGSHRESWYFDLWGRGTLVTVSS	ARYRVGSPVWGSHRESWYFDL	0.00125575	0	0	0.00537173	0	0	0.154703	0	0	0.00264632	0	0	0.0246109	0	0	0.894371	1	0.00533615	0	0.125521	0	0.00148255	0
4709	5192	4	3078	5571	low_non-spec_15157	1	QPVLTQPASVSGSPGQSITISCTGTSSDIGGYNYVSWYQQHPGKAPKLMIYDVSNRPSGVSNRFSGSKSGNTASLTISGLQAEDEADYYCTAWDDSLNGLVFGGGTKLTVL	QVQLQQSGPGLVKPSQSLSLTCAISGDSVSSDRAAWNWIRQSPSRGLEWLGRTYYRSEWYNDYAKSVEGRITINPDTSKNQFSLQLSSVSPEDTAIYFCAREPDRGSWFPSHFDHWAQGTLVTVSS	AREPDRGSWFPSHFDH	0.980793	1	1	0.861577	1	1	0.699573	1	0	0.967273	1	1	0.796884	1	1	0.993719	1	0.375517	0	0.349721	0	0.814507	1
3321	3626	1296	2895	3847	low_non-spec_15158	1	QSVLTQPASVSGSPGQSVTISCTGTSSDVGSYMFVSWYQQHPGKAPKLMISDVSNRPSGVPDRFSGSKSGNTASLTISGLRAEDEADYYCSSYTSTNTRVFGGGTKLTVL	QVQLVQSGAEVKKPGASVKVSCKASGYSFTDYGISWVRQAPGQGLEWMGGIVPIFATANYAQRFEGRVTISADESTGTAYMELSSLRAEDTAVYYCAKHTSTWWGGEDHYGMDVWGQGTTVTVSS	AKHTSTWWGGEDHYGMDV	0.819553	1	1	0.917349	1	1	0.971506	1	1	0.99584	1	1	0.989325	1	1	0.965691	1	0.337732	0	0.368424	0	0.283363	0
2970	3236	3	102	3420	low_non-spec_15159	1	QSVLIQPASVSGSPGQSITISCTGTSSDVGSYNLVSWYQQHPGKAPKLLIYEVSQRPSGVPDRFSGSKSGNTASLTVSGLQPEDEANYYCQTYDNNNRVVFGGGTQLTVL	QVQLQQSGPGLVKPSQTLSLTCAISGDSVSSNTATWNWIRLSPSRGLEWLGRTYYRSNWYNDFAESVKSRIAVNPDTSKNQFSLHLSSVTPEDTAVYYCARQDGGDLDYWGQGTLVTVSS	ARQDGGDLDY	0.991045	1	1	0.980091	1	1	0.892797	1	1	0.989772	1	1	0.983316	1	1	0.996996	1	0.881317	1	0.462647	0	0.976697	1
385	5009	3	6	5380	low_non-spec_15160	1	QPVLTQPPSVSVAPGKTASITCGGNNIGSKSVHWYQQKPGQAPVLVVCDDSDRPSGIPERFSGSTSGNTATLTISRAEAGDEADYYCQVWDSTSDSQAVFGGGTQLTVL	QVQLQQSGPGLVKPSQTLSLTCAISGDSVSSNSGAWNWIRQSPSGGLEWLGRTYYRSRWYNDYAVSVESRMIVNPDTSKNQFSLQLRSVTPEDTAVYYCARASFASGSSHFDSWGQGTLVTVSS	ARASFASGSSHFDS	0.878157	1	1	0.896648	1	1	0.896694	1	1	0.991943	1	1	0.735986	1	1	0.989617	1	0.735089	1	0.446993	0	0.137393	0
4450	4903	1183	2884	5263	low_non-spec_15161	1	ETTLTQSPAFMSATPGDKVNISCKASQDIDDDMNWYQQKPGEAVIFIIQEATTLVPGIPPRFSGSGYGTDFTLTINNIESEDAAYYFCLQHDNFPYTFGQGTKVEIK	QITLKESGPTLVKPTQTLTLTCTFSGFSLSAPGQGVGWIRQPPGKAPQWLALIYWDDDERYSPSLKGRLAITKDTAKNQVVLTMTNMDPADTGTYYCAHTATDPLTGYYREYFHHWGQGTLVTVSS	AHTATDPLTGYYREYFHH	0.951811	1	1	0.986861	1	1	0.995434	1	1	0.993121	1	1	0.938383	1	1	0.989459	1	0.584673	1	0.361	0	0.453485	0
1387	1482	380	842	1534	low_non-spec_15162	1	QSVLIQPASVSGSPGQSITISCTGTSSDVGGYNYVSWYQQHPGKAPKLMIHDVTSRPSGVSNRFSGSKSGNTASLTISGLQAEDEADYYCSSYTSSNTLVFGGGTKLTVL	QVQLVQSGAEVKKPGSSVKVSCKVSGGTFNTYSINWVRQAPGQSLEWMGGITPMIGRVEVAEKFKDRVTINADESTTTVFMEMSRLESEDTAVVFCASLRDSPVWGQGTLVTVSS	ASLRDSPV	0.955603	1	1	0.7328	1	1	0.865088	1	1	0.943466	1	1	0.719087	1	0	0.993165	1	0.656923	1	0.414903	0	0.688637	1
4446	4899	1	2879	5259	low_non-spec_15163	1	QSALTQPASVSGSPGQSVTISCTGTSSDVGDNMYVSWYQQHPGKAPKLMIYEVTKRPSGVPDRFSGSKSGNTASLTVSGLQAEDEADYYCSSYAGSNNWVFGGGTKLTVL	QVQLVQSGAEVKKPGSSVKVSCMASGRTFNSYGFSWLRQAPGQGPEWMGGIMPISGATHYPQKFQGRVTITADESTSTAYMELSSLRSEDTAVYYCATRGYCNGGSCSSVFDNWGQGTLVTVSS	ATRGYCNGGSCSSVFDN	0.972218	1	1	0.839667	1	1	0.977556	1	1	0.991784	1	1	0.951144	1	1	0.993186	1	0.847581	1	0.422549	0	0.448508	0
4467	4921	45	2900	5281	low_non-spec_15164	1	QSVLIQPASVSGSPGQSITISCTGSNSDIGGYNYVSWYQQHPGKAPKLMIYDVSKRPSGVSNRFSGSKSGNTASLTISGLQAEDEANYYCSSYTSTDTLVFGGGTKVTVL	QVQLVQSGAEVKKPGASVKVSCKASGYSFTGHYMHWVRQAPGQGLEWMGWINPISGATHYAQNFQDRVTMTRDTSISTAYMELRSDDAAVYYCARGRAPRRFEDAFDIWGQGTMVTVSS	ARGRAPRRFEDAFDI	0.936784	1	1	0.964733	1	1	0.213285	0	0	0.926425	1	1	0.973132	1	1	0.942898	1	0.483188	0	0.394558	0	0.628495	1
3321	3626	210	2013	3847	low_non-spec_15165	1	QSVLIQPASVSGSPGQSITISCSGSTTDIGTYDYVSWYQLHPGRAPRLIIYDVSARPSGVPTRFSASKSGNAASLTISGLQAEDEADYYCSSFTGGSALVLFGGGTQLTVL	QVQLQESGGGLVQPGGSLRLSCAASGFTFSNSAMSWVRQAPGKGLEWVSVIHSGGSTTYYADSVKGRFTISRDNSKNTLYLQMSSLRAEDTAVYYCAKHTSTWWGGEDHYGMDVWGQGTTVTVSS	AKHTSTWWGGEDHYGMDV	0.971824	1	1	0.966256	1	1	0.99106	1	1	0.991335	1	1	0.994352	1	1	0.981685	1	0.512377	1	0.395664	0	0.932094	1
4449	4902	1181	2882	5262	low_non-spec_15166	1	QSALTQPASVSGSPGQSITISCTGTSSDVGGYNYVSWYQQHPGKAPKLMIYDVTNRPSGVSSRFSGSKSGDTASLTISGLQAEDEADYYCSSYTSSSTLALFGGGTQLTVL	QVQLQESGPGLVRPSETLSLTCTVSGGPISGHYWNWIRQPAGKRLEWVGRINPSGTANYNPSLKGRGTISLDTSKNEFSLKLTSVTAADTAVYYCARAPNSSGWEYYSDSWGPGTLVTVSS	ARAPNSSGWEYYSDS	0.972826	1	1	0.908147	1	1	0.967585	1	1	0.923748	1	1	0.858666	1	1	0.994601	1	0.247768	0	0.29529	0	0.469939	0
414	426	4	6	432	low_non-spec_15167	1	QPVLTQSPSESVAPGQTARITCGGNNIESKSVHWYQQKPGQAPVLVMFADGDRPSGIPERFSGSNSGSTATLTISRVEAGDEADYYCQVWDGDTDLAVFGGGTQLTVL	QVQLQQSGQGLVKPSQTLSLTCVISGDSVSSNSATWNWIRQSPSRGLEWLGRTYYRSKWYNDYAVSVKSRITIDTDTSKNQFSLQLNSVTPEDTAVYYCARGGLVRGAIGWFDPWGQGTLVTVSS	ARGGLVRGAIGWFDP	0.966412	1	1	0.985615	1	1	0.933625	1	1	0.994475	1	1	0.937047	1	1	0.983572	1	0.589896	1	0.435449	0	0.468401	0
4445	4898	3	6	5258	low_non-spec_15168	1	QPVLTQSASVSGSPGQSITISCTGTSSDVGSNKLVSWYQMHPGKAPELIIYEGTKRPSGVSNRFSGSRSGNTASLTVSGLQSDDEADYYCCSYAGSNSVMFGGGTKVTVL	QVQLQQSGPGLVKPSQTLSLTCGISGDSVSSNSAAWNWIRQSPSRGLEWLGRTYFRSKWYNDYAVSVKSRITINPDTSKNQFSLQLSSVTPDDSAVYYCAREGPEGAFDSWGQGTLVTVSS	AREGPEGAFDS	0.985433	1	1	0.946229	1	1	0.935919	1	1	0.981855	1	1	0.231774	0	0	0.995005	1	0.75049	1	0.458166	0	0.948535	1
4444	4897	133	499	5257	low_non-spec_15169	1	QPVLTQPASVSGSPGQSIAISCTGTSSDVGGYNYVSWYQQHPGKAPKLIIYDVSNRPSGVSNRFSGSKSGNTASLTISGLQAEDEADYYCSSYTSSISPYVFGTRTKLTVL	QVQLVQSGAEVKKPGASVKVSCKASGYTFTSYGISWVRQAPGQGLEWMGWISAYNGNTNYAQMLQGRVTMTTDTSTSTAYMELRSLRSDDTAVYYCARGGYDFWSGYGDAFDIWGQGTMVTVSS	ARGGYDFWSGYGDAFDI	0.791843	1	1	0.948838	1	1	0.985018	1	1	0.993999	1	1	0.965929	1	1	0.984971	1	0.157135	0	0.369922	0	0.81169	1
2521	2739	284	583	2875	low_non-spec_15170	1	QSALTQPASVSGSPGQSITISCTGTSSDVGKYRLVSWYQQHPGKAPKVMIYEDSRRPSGVSDRFSGSESGNTASLTISGLLAEDEAVYFCCSYGDPDNIAVFGGGTQLTVL	EVQLMETGGGLVQPGRSLRLSCAASGFTFSGYGMHWVRQAPGKGLEWVTFIWDDGSNQHYADSVRGRFTVSRDNSKNTLYLQMNSLRAEDTAVYYCAKAIGDFDNYGMDVWGQGTTVTVSS	AKAIGDFDNYGMDV	0.981781	1	1	0.989135	1	1	0.996311	1	1	0.997218	1	1	0.997696	1	1	0.997278	1	0.481413	0	0.376079	0	0.777459	1
342	1443	3	4	1947	low_non-spec_15171	1	EIVLTQSPGTLSLSPGEGATLSCRASQSVSTNLAWYQRKPGQAPRLLIYGASTRATGIPARFGGSGSGTDFTLTISRLEPEDFAVYYCQQYSGSPPITFGQGTRLEIK	QVQLQQSGPGLVKPSQTLSLTCAISGDSVSSNSAAWNWIRQSPSRGLEWLGRTYYRSKWYNDYAVSVKSRIIINPDTSKNQFSLQLTSVTPEDTAVYYCARGNGYYFDYWGQGTLVTVSS	ARGNGYYFDY	0.945687	1	1	0.833974	1	1	0.00379054	0	0	0.306339	0	0	0.0430965	0	0	0.98743	1	0.39776	0	0.332307	0	0.954642	1
4485	4941	1	2913	5302	low_non-spec_15172	1	QSALTQPASVSGSPGQSITISCTGTSSDVGGYNYVSWYQQHPGKAPKLMIYDVSNRPSGVSNRFSGSKSGNTASLTISGLQAEDEADYYCSSYTSSSILYVFGTGTKLTVL	QVQLVQSGAEVKKPGSSVKVSCKASGGTFGDYAISWVRQAPGQGLEWMGGVIPIFGTPKYAQKFQGRVTITADESTNTAYMELNSLRSEDTAVYYCARAGASGGPITHHDTFDIWGQGTMVTVSS	ARAGASGGPITHHDTFDI	0.975681	1	1	0.990382	1	1	0.982335	1	1	0.991918	1	1	0.988091	1	1	0.984853	1	0.919372	1	0.582036	1	0.993136	1
2961	3227	740	1750	3410	low_non-spec_15173	1	QSVLIQPASVSGSPGQSITISCTGISSDVGGFNYVSWYQHHPGKPPKLIIYDLTKRPSGVSPRFSGSKSGNTASLTISGLQAEDEADYYCLSYAGSATRVFGTGTKLTVL	QVQLVQSGAEVKKPGASVKVSCKVSGYSLTELSMHWVRQAPGKGLEWMGGYDPEAGKTIYAQKFQNRVTMTEDTYTDTAYMELNSLRSEDTAVYYCASVSSDWYNFDYWGQGTLVTVSS	ASVSSDWYNFDY	0.968064	1	1	0.987146	1	1	0.972235	1	1	0.994731	1	1	0.988294	1	1	0.994923	1	0.795316	1	0.452469	0	0.9153	1
4456	4909	5	2889	5269	low_non-spec_15174	1	QSVLIQPASVSGSPGQSITIPALEPAVTLVAYNWVHWYQQHPGKGPKLMIYDPNNRPSGVSDRFYGSKSGNTAYLTISGLQAEDEADYYCSSYTTSSTFVFGGGTQLTVL	QVQLVESEGGVVQPGKSLRLSCAASGFTFSSYAMHWVRQAPGKGLEWVAALASDGTNKFYGDSVKGRFTISRDNSKNTLYLQMNTLSGEDTAVYYCARDISGWGFSQSDYWGQGTLVTVSS	ARDISGWGFSQSDY	0.757264	1	1	0.755645	1	1	0.972487	1	1	0.9932	1	1	0.998027	1	1	0.995007	1	0.721261	1	0.438589	0	0.0458187	0
355	364	1	1	368	low_non-spec_15175	1	QPVLTQPASVSGSPGQSITISCTETTSDVGGYTYVSWYQQHPGKAPQLMIYDVSNRPSGVSNRFSGSKSGNTASLTISGLQAEDEADYYCSSYTSSSTLVFGTGTKVTVL	QVQLVQSGAEVKKPGSSVKVSCKASGGTFSNYGISWVRQAPGQGLEWMGRIIPILGIANYAQNFQGRVTITADQSTGTAYMELTSLRSDDTAVYYCARDVIEATIFDSWGQGTLVTVSS	ARDVIEATIFDS	0.974069	1	1	0.98841	1	1	0.989616	1	1	0.986424	1	1	0.986517	1	1	0.991483	1	0.826945	1	0.547314	1	0.626928	1
4485	4941	1	2913	5302	low_non-spec_15176	1	DIRLTQSPASLSVSVGDRVTITCQASQDINNYLNWYQQKPGKAPKLLIYAASNLETGVPSRFSGSGSETDFTLTISSLQPEDIATYYCQQYDNLSLAFGQGTRLKVK	QVQLVQSGAEVKKPGSSVKVSCKASGGTFGDYAISWVRQAPGQGLEWMGGVIPIFGTPKYAQKFQGRVTITADESTNTAYMELNSLRSEDTAVYYCARAGASGGPITHHDTFDIWGQGTMVTVSS	ARAGASGGPITHHDTFDI	0.981689	1	1	0.990151	1	1	0.988425	1	1	0.985199	1	1	0.981367	1	1	0.976795	1	0.759859	1	0.449187	0	0.904864	1
4573	5039	1	2966	5411	low_non-spec_15177	1	ETTLTQSPAFMSATPGDKVTISCKASQDIDDDMNWYQQKPGEAAIFIIQEATTLVPGIPPRFSGSGYGTDFTLTINNIESEDAAYYFCLQHDNFPLTFGQGTKVEIK	QVQLVQSGAEVKKPGSSVKVSCKASGGTFGTYHISWVRQAPGQGLEWMGKTIPLFGTSDYAQNFEGRVTITADVSASTAYMELSSLTSDDTAVYYCASLGATRSEGGVALDDWGQGTLVTVSS	ASLGATRSEGGVALDD	0.985587	1	1	0.990846	1	1	0.995401	1	1	0.993435	1	1	0.989626	1	1	0.984473	1	0.823657	1	0.429682	0	0.956102	1
1608	4952	3	6	5317	low_non-spec_15178	1	YYELTQPPSVSVAPGKTASITCGGNNIGTKRVNWYQQKSGQAPVLVIYYDGDRPSGIPERISGSKSGTTATLTISRVEAGDEADYYCHVWDTSSDSAVFGGGTQLTVL	QVQLQQSGPGLVTPSQTLSLTCAISGDSVSSNSAAWSWIRQSPSRGLEWLGRTYFRSKWYNDYAVSVKSRITINPDTSKNQFSLQLNSVTPEDTAVYYCARGVDSTFDVWGQGTMVTVSS	ARGVDSTFDV	0.875441	1	1	0.986239	1	1	0.966203	1	1	0.989284	1	1	0.97285	1	1	0.994215	1	0.590148	1	0.396192	0	0.124278	0
2961	3227	740	1750	3410	low_non-spec_15179	1	DIVMTQSPLSLPVTPGEPASISCRSSQSLLHSNGYNYLDWYLQKPGQSPQLLIYLGSNRASGVPDRFSGSGSGTDFTLKISRVEAEDVGVYYCMQALQTPITFGQGTRLEIK	QVQLVQSGAEVKKPGASVKVSCKVSGYSLTELSMHWVRQAPGKGLEWMGGYDPEAGKTIYAQKFQNRVTMTEDTYTDTAYMELNSLRSEDTAVYYCASVSSDWYNFDYWGQGTLVTVSS	ASVSSDWYNFDY	0.981715	1	1	0.993274	1	1	0.980696	1	1	0.995563	1	1	0.971243	1	1	0.994742	1	0.895207	1	0.563161	1	0.989891	1
3392	4927	61	2904	5287	low_non-spec_15180	1	DIRVTQSPSTLSASVGDRVTITCRASQSVSGWLAWYQQKAGRAPKLLISQTSNLETEVPSRFSGNRSGTDFTLTISSLQPDDFATYYCQHYHSYSWTFGQGTKVEIK	QVQLQQWGAGLLKPSETLSLTCAVYGGSFSGYSWSWIRQPPGKGPEWIGEITHSGSTNYNPSLKSRVAISVDTSKNLFSLTLSSVTATDSAVYFCARGAAVAGFFDNWGQGTLVTVSS	ARGAAVAGFFDN	0.916882	1	1	0.254481	0	0	0.906954	1	1	0.464345	0	0	0.753622	1	1	0.953316	1	0.328756	0	0.353965	0	0.283786	0
4657	5134	1255	3035	5511	low_non-spec_15181	1	EIVLTQSPATLSLSPGERATLSCRASQSISRPYLAWYQHKPGQAPRLLVHAAASRATGIPDRFSGSGSGTDFTLTISRLEPEDFAVYYCQQYGSSPVTFGGGTKLEIK	QVQLVQSGAEVKKPGASVRISCKASGYTFTDYVIHWLRQAPGQGPEWMGWVDAAGKVNRRSSQNFQDRVTMTSDASANTAYMELSGLTSEDTAVYYCTRDYYHDRSAHLDYWGQGTLVTVSS	TRDYYHDRSAHLDY	0.954675	1	1	0.0035642	0	0	0.982392	1	1	0.989021	1	1	0.962191	1	1	0.976714	1	0.518164	1	0.347628	0	0.86998	1
4445	4898	3	6	5258	low_non-spec_15182	1	QPVLTQSPSASGTPGQRVTISCSGNSSNIGTNTVNWYQQLPGTAPKVLIYSNNQRPSGVPDRFSGSKSGTSASLAISGLQSEDEADYYCSSYTSSSILYVFGTGTKLTVL	QVQLQQSGPGLVKPSQTLSLTCAISGDSVSSNSATWNWIRQSPSRGLEWLGRTYFRSKWYNDYAVSVKSRITINPDTSKNQFSLQLSSVTPDDSAVYYCAREGPEGAFDSWGQGTLVTVSS	AREGPEGAFDS	0.992748	1	1	0.990688	1	1	0.932776	1	1	0.975298	1	1	0.265376	0	0	0.995655	1	0.966993	1	0.567074	1	0.988107	1
4492	4950	507	2917	5315	low_non-spec_15183	1	QSALTQPASVSGSPGQSITISCSGTDDYVGTYNLVSWYQQHPGKAPKLIIYEGTKRPSGVSDRFSGSTSDSTASLTISALQAEDEADYYCCSFANNIVFGGGTQLTVL	QVQLVQSGAEVKKPGASVKVSCKVSGNTLTGLSVHWVRQAPGKGLEWMGGFHPEDHETIYAQKFQGRVTMTEDTSTDTAYMELSSLTSDDTALYYCATGEYGDYALRGSPEMDHWGQGTLVTVSS	ATGEYGDYALRGSPEMDH	0.991564	1	1	0.99216	1	1	0.995034	1	1	0.995881	1	1	0.991314	1	1	0.992918	1	0.940219	1	0.554494	1	0.99644	1
4561	5025	1213	2957	5397	low_non-spec_15184	1	SYELTQPPSVSVGPGQTARITCEGDNIGSKSVHWYQQKPGQAPVLVVYDDRDRPSGIPERFGGSHSGNTATLTISRVEVGDEADYYCQLWDTKSEHAVFGGGTQLTVL	QVQLVQSEAEVKQPGTSVRISCKASGNTFSSFYVHFVRQAPGQGLEWMGIINPGGGSIRYAQTFQDRVTMTRDTSTSTVYMELSSLRSEDTAFYYCATSSSWTSAFDIWGQGTMVTVSS	ATSSSWTSAFDI	0.965911	1	1	0.987016	1	1	0.98859	1	1	0.996304	1	1	0.988394	1	1	0.989825	1	0.607757	1	0.426097	0	0.476329	0
978	2353	3	4	3859	low_non-spec_15185	1	QSALTQPASVSGSPGQSITISCSGTDDYVGTYNLVSWYQQHPGKAPKLIIYEGTKRPSGVSNRFSGSRSGNTASLTISGLQADDEADYYCCSFASSSPVFGGGTQLTVL	QVQLQQSGPGLVKPSQTLSLTCAISGDSVSSNNAAWNWIRQSPSRGLEWLGRTYYRSTWHNDYAVSVTSRITINPDTSKNQVSLQLNSVTPEDTAVYYCARGPAYFDYWGQGTLVTVSS	ARGPAYFDY	0.963236	1	1	0.979508	1	1	0.823894	1	1	0.969622	1	1	0.78518	1	1	0.994826	1	0.778261	1	0.48698	0	0.589618	1
4449	4902	1181	2882	5262	low_non-spec_15186	1	QPVLTQSPSASGTPGQRVTISCSGSSSNIGSNYVYWYQQLPGTAPKLILYDVSKRPSGVPDRFSGSKSGNTASLTISGLQAEDEADYYCCSYIDTNILAVFGGGTQLTVL	QVQLQESGPGLVRPSETLSLTCTVSGGPISGHYWNWIRQPAGKRLEWVGRINPSGTANYNPSLKGRGTISLDTSKNEFSLKLTSVTAADTAVYYCARAPNSSGWEYYSDSWGPGTLVTVSS	ARAPNSSGWEYYSDS	0.966812	1	1	0.96779	1	1	0.926028	1	1	0.954737	1	1	0.912574	1	1	0.996511	1	0.642338	1	0.376258	0	0.681061	1
4562	5026	3	6	5398	low_non-spec_15187	1	ETTLTQSPAFMSATPGDKVNISCKASQDIDDDLNWYQQKPGGAAVFIIQDATTLVPGIPPRFSGSGFGTDFILTIDNMESEDAAYYFCLQHDDFPYTFGQGTKVEIK	QVQLQQSGPGLVKPSQTLSLTCAISGDSVSSNSAAWNWIRQSPSRGLEWLGRTYYRSKWYSDYSVSVKSRIIINPDRSKNQFSLQLNSVTPEDTAMYYCARDNWDHVGGFDMWGQGTMVTVSS	ARDNWDHVGGFDM	0.959218	1	1	0.974621	1	1	0.981018	1	1	0.983179	1	1	0.953859	1	1	0.987899	1	0.656958	1	0.517498	1	0.366153	0
554	582	3	4	599	low_non-spec_15188	1	SYVLTQPPSVSVAPGQTARITCGGNNIGSKSVHWYQQKPGQAPVLVVYDDSDRPSGIPERFSGSNSGNTATLTISRVEAGDEADYYCQVWDSSSDHGAVFGGGTQLTVL	QVQLQQSGPGLVKPSQTLSLTCAISGDSVSTNSATWNWIRQSPSRGLEWLGRTYYRSKWYNDYAVSVKSRITINPDTSKNQFSLQLNSVTPEDTAMYYCAREAGTTHGAFDIWGQGTMVTVSS	AREAGTTHGAFDI	0.990117	1	1	0.992079	1	1	0.98333	1	1	0.991528	1	1	0.939179	1	1	0.994511	1	0.994254	1	0.825972	1	0.998518	1
4471	4925	1	2457	5285	low_non-spec_15189	1	QSVLIQPASVSGSPGQSITISCTGTSTDVGDSDYVSWYQQHPGKAPKLMIYEVNKRPSGVSNRFSGSKSGNTASLTISGLQAEDEADYYCCSYAGSSTFVVFGGGTKLTVL	QVQLVQSGAEVKKPGSSVKVSCKASGGIFGSNAISWVRQAPGQGLEWMGRVTPILGAADYAQKFQGRVTITADKSTSTAYMELNSLRSEDTAVYYCARDDIVTTLSALDIWGQGTMVTVSS	ARDDIVTTLSALDI	0.984607	1	1	0.989853	1	1	0.965021	1	1	0.993463	1	1	0.991454	1	1	0.993658	1	0.900158	1	0.533026	1	0.995652	1
338	4997	3	6	5368	low_non-spec_15190	1	SYVLTQPPSASGTPGQRVTISCSGSSSNIGSNTVNWYQQLPGTAPKLLIYSNNQRPSGVPDRFSGSKSGTSASLAISGLQSEDEADYYCAAWDDSLNGPVFGGGTQLTVL	QVQLQQSGPGLVTPSQTLSLTCAISGDSVSSNNAAWNWIRQSPSRGLEWLGRTYYRSKWSNDYAVSVKSRITINPDTSENQFSLQLNSLTPEDTAIYYCARDTGYWSFDLWGRGTLVTVSS	ARDTGYWSFDL	0.965329	1	1	0.974018	1	1	0.885151	1	1	0.969201	1	1	0.955082	1	1	0.996234	1	0.920595	1	0.606561	1	0.972975	1
4456	4909	5	2889	5269	low_non-spec_15191	1	DIQLTQSPSSLSASVGDRVTITCQASQGISEYLNWYQQKPGRAPRLLIYDSSTLQTGVPSRFSASGSGTDFIFTISSLQPEDFATYYCQQYKDLPITFGQGTRLEIK	QVQLVESEGGVVQPGKSLRLSCAASGFTFSSYAMHWVRQAPGKGLEWVAALASDGTNKFYGDSVKGRFTISRDNSKNTLYLQMNTLSGEDTAVYYCARDISGWGFSQSDYWGQGTLVTVSS	ARDISGWGFSQSDY	0.981646	1	1	0.829036	1	1	0.976085	1	1	0.971986	1	1	0.963908	1	1	0.973161	1	0.323117	0	0.334857	0	0.782193	1
4449	4902	1181	2882	5262	low_non-spec_15192	1	QPVLTQSPSVSVAPGQTARIPCGGNNIGSKTVHWYQQKPGQAPVLVVYDDTDRPSGIPERFSGSNSGNTATLTVSGVESGDEADYYCQVWDSSDDHAVFGGGTQLTVL	QVQLQQSGPGLVTPSQTLSLTCAISGDSVSSNSAAWSWIRQPAGKRLEWVGRINPSGTANYNPSLKGRGTISLDTSKNEFSLKLTSVTAADTAVYYCARAPNSSGWEYYSDSWGPGTLVTVSS	ARAPNSSGWEYYSDS	0.981485	1	1	0.988763	1	1	0.989581	1	1	0.993739	1	1	0.981942	1	1	0.993824	1	0.732464	1	0.409445	0	0.565355	1
4697	5179	28	105	5558	low_non-spec_15193	1	QSVLIQPASVSGSPGQSITISCSGTDDYVGTYNLVSWYQQHPGKAPKLIIYEGTKRPSHISDRFSGSTSDSTASLTISGLQAEDEADYYCCSFANDIVFGGGTQLTVL	QVQLQQWGAGLLKPSETLSLTCVVYGGSFSGYYWSWIRQPPGKGLEWIGEINHSGSTNYNPSLKSRVTISVDTSKNQFSLKLSSVTAADSAVYYCARRHMYYGSGMYDYWGQGTLVTVSS	ARRHMYYGSGMYDY	0.898718	1	1	0.97428	1	1	0.746352	1	0	0.973191	1	1	0.940979	1	1	0.677677	1	0.446321	0	0.432507	0	0.272121	0
4444	4897	133	499	5257	low_non-spec_15194	1	QSALIQPASVSGSPGQSITISCTGISSDVGGYNYVSWYQQHPGKAPKLLIYEGVKRPSGVSNRFSGSKSGNTASLTISGLQAEDEADYYCSSYAGTRNFVFGGGTQLTVL	QVQLVQSGAEVKKPGASVKVSCKASGYTFTSYGISWVRQAPGQGLEWMGWISAYNGNTNYAQMLQGRVTMTTDTSTSTAYMELRSLRSDDTAVYYCARGGYDFWSGYGDAFDIWGQGTMVTVSS	ARGGYDFWSGYGDAFDI	0.976369	1	1	0.972206	1	1	0.978776	1	1	0.996523	1	1	0.994406	1	1	0.991021	1	0.932041	1	0.498956	0	0.998906	1
1956	2102	4	4	5314	low_non-spec_15195	1	ETTLTQSPAFMSATPGDKVNISCKASQDIDDDVNWYQQKPGETPIFIIQEATTLVPGIPPRFSGSGYGTDFTLTINNIESEDGAYYFCLQHDDFPLTFGQGTKLEIK	QVQLQQSGPGLVKPSQTLSLTCAISGDSVSSNSAAWNWIRQSPSRGLEWLGRTYYRSTWYNDYADSVKSRITVNPDTSRNQFSLQLNSVTPEDTAVYYCVRGGYEFDHWGQGTLVTVSS	VRGGYEFDH	0.848024	1	1	0.987209	1	1	0.988133	1	1	0.989614	1	1	0.960263	1	1	0.99307	1	0.739935	1	0.488186	0	0.260257	0
4497	4955	3	4	5322	low_non-spec_15196	1	QPVLTQSPSASGTPGQRVTISCSGRSSNIGTNSVNWYQQFPGTAPKLLIHSNNQRPSGVPDRFSGSKSGTSASLAISGLQSEDEADYYCAAWDDSLNGVVFGGGTKLTVL	QVQLQQSGPGLVKPSQTLSLTCAISGDSVSNNNAAWNWIRQSPSGGLEWLGRTYYRSKWYNDYAISVQSRITINPDTSKNQFSLQLNSVTPEDTAVYYCVRTVALGRGMDVWGQGTTVTVSS	VRTVALGRGMDV	0.975921	1	1	0.922817	1	1	0.862987	1	1	0.971623	1	1	0.954206	1	1	0.992859	1	0.733928	1	0.514267	1	0.965936	1
183	185	4	4	185	low_non-spec_15197	1	QSALIQPASVSGSPGQSITISCTGTSSDVGGYNYVSWYQHHPGKAPKLIIYDVSKRPSGVPDRFSGSKSGNTATLTISGLQAADEADYYCSSYSGSTTVNWVFGGGTKVTVL	QVQLQQSGPGLVKPSQTLSLTCAISGDSVSSNSAAWNWIRQSPSRGLEWLGRTYYRSTWYNDYADSVKSRITVNPDTSKNQFALHLNSVTPEDTAVYYCARGVNNAFDIWGQGTMVTVSS	ARGVNNAFDI	0.535753	1	1	0.819259	1	1	0.744114	1	0	0.889269	1	1	0.407403	0	0	0.993032	1	0.541926	1	0.397344	0	0.672121	1
3600	3945	1	2895	4195	low_non-spec_15198	1	DIRVTQSPSSLSASVGDRVTITCQASQDITNHLHWYQQKPGKAPKLLIYGASNLETGVPSRFSGSGSATEFTLTINSLQPEDIATYYCQQCDSLPITFGQGTRLEIK	QVQLVQSGAEVKKPGASVKVSCKASGYSFTDYGISWVRQAPGQGLEWMGGIVPIFATANYAQRFEGRVTISADESTGTAYMELSSLRAEDTAVYYCARAGEMATMGGFDHWGQGTLVTVSS	ARAGEMATMGGFDH	0.978931	1	1	0.992456	1	1	0.991719	1	1	0.993624	1	1	0.989308	1	1	0.978268	1	0.706438	1	0.416575	0	0.452354	0
4463	4916	83	2894	5276	low_non-spec_15199	1	QSVLTQPASVSGSPGQSITISCTGTSSDVGGYNYVSWYQQHPGKAPKLLIYDVSDRPSGVSNRFSGSKSGNTASLTISGLQAEDEADYYCSSYAGSNNLRLFGGGTKLTVL	QITLKESGPTLVKPTQTLTLTCTLSGFSISTSGVGVGWVRQPPGKALEWLAIIYWDDDRDYSPSLRTRLTITKDTSKNQVVLTMTNMDPVDTATYYCARTRPYFGDFSFDSWGQGTLVTVSS	ARTRPYFGDFSFDS	0.97944	1	1	0.969999	1	1	0.989917	1	1	0.979778	1	1	0.888415	1	1	0.992563	1	0.722412	1	0.428769	0	0.854533	1
183	185	146	1644	185	low_non-spec_15200	1	QSALIQPASVSGSPGQSITISCTGTSSDVGGYNYVSWYQQHPGKAPKLMIYDVSNRPSGVSNRFSGSKSGNTASLTISGLQAEDEADYYCSSYTSSSTPWVFGGGTKVTVL	QVQLQQSGPGLVKSSQTLSLTCAISGDRISTTGAAWNWIRQSPSRGLEWLGRAYYWSEWSNNYAVSVKSRITINPDTSKNQVSLQLNSVTPEDTAVYYCARGRNNAFDIWGQGTMVTVSS	ARGRNNAFDI	0.00821048	0	0	0.00194754	0	0	0.805059	1	0	0.955555	1	1	0.757641	1	1	0.989633	1	0.109638	0	0.307164	0	0.108526	0
2230	2408	3	6	2519	low_non-spec_15201	1	QSALIQPASVSGSPGQSITISCTGTSRDVGKYRLVSWYQQHPGKAPKVMIYEDSRRPSGVSDRFSGSESGNTASLTISGLLAEDEAVYFCCSYGDPDNIAVFGGGTQLTVL	QVQLQQSGPGLVKPSQTLSLTCVISGDSVSSNSAAWSWIRQSPSRGLEWLGRTYYRSKWYNDYAESVRSRIIINPDTSKNQISLQLNSVTPEDTAVYYCARDPGHSLDYWGQGTLVTVSS	ARDPGHSLDY	0.822998	1	1	0.542406	1	1	0.382769	0	0	0.976315	1	1	0.880792	1	1	0.993805	1	0.243643	0	0.323224	0	0.340889	0
4445	4898	3	6	5258	low_non-spec_15202	1	SYELTQPPSVSVAPGQTARITCGGNNIGRKSVHWYQQKPGQAPVLVVYDDSDRPSGTPERFSGSNSGNTATLTISRVEAGDEADYYCQVWDSSSDHRGVFGGGTKLTVL	QVQLQQSGPGLVKPSQTLSLTCGISGDSVSSNSAAWNWIRQSPSRGLEWLGRTYFRSKWYNDYAVSVKSRITINPDTSKNQFSLQLSSVTPDDSAVYYCAREGPEGAFDSWGQGTLVTVSS	AREGPEGAFDS	0.990948	1	1	0.987386	1	1	0.97622	1	1	0.992372	1	1	0.924805	1	1	0.996075	1	0.974417	1	0.648742	1	0.998309	1
125	126	3	5	359	low_non-spec_15203	1	QSALIQPASVSGSPGQSITISCSGTDDYVGTYNLVSWYQQHPGKAPKLIVYDVNNRPSGVSGRFSGSKSGNTASLAISGLQAEDEADYYCSSFTRSSPSVVFGGGTQLTVL	QVQLQQSGPGLVKPSQTLSLTCAISGDSVSSNSAAWNWIRQSPSRGLEWLGRTYYRSEWHHDYAVSVKSRITINPDTSKNQFSLQLNSVTPEDTAVYYCARGQWDYTRGPYYYGLDVWGQGTTVTVSS	ARGQWDYTRGPYYYGLDV	0.945951	1	1	0.907872	1	1	0.921922	1	1	0.755503	1	0	0.884626	1	1	0.985502	1	0.195988	0	0.33811	0	0.74608	1
4456	4909	5	2889	5269	low_non-spec_15204	1	QSVLIQPASVSGSPGQSITISCTGTSSDVGGYKYVSWYQQYPGKAPKLVIYDVSNRPSGVSDRFSGSKSGNTASLTISGLQAEDEADYYCSSYTSSISPYVFGTRTKLTVL	QVQLVESEGGVVQPGKSLRLSCAASGFTFSSYAMHWVRQAPGKGLEWVAALASDGTNKFYGDSVKGRFTISRDNSKNTLYLQMNTLSGEDTAVYYCARDISGWGFSQSDYWGQGTLVTVSS	ARDISGWGFSQSDY	0.396927	0	0	0.129214	0	0	0.944978	1	1	0.987798	1	1	0.99721	1	1	0.989643	1	0.176411	0	0.308816	0	0.32146	0
4455	4908	1	1	5268	low_non-spec_15205	1	QSVLTQPASVSGSPGQSITMSCTGSGSDLSGYDYVSWYQQHPGEAPKLMLYDVNNRPSGVSNRFSGSKSGNTASLTISGLQAEDEADYYCSSYTSSNTQVFGGGTKVTVL	QVQLVQSGAEVKKPGSSVKVSCKASGGTFSSYAISWVRQAPGQGLEWMGRIIPTVGIANYAQKFQGRVTITADKSTSTAYMELSSLRSEDTAVYYCASERDSSGYYYYGMDVWGPGTTVTVSS	ASERDSSGYYYYGMDV	0.98485	1	1	0.968332	1	1	0.986655	1	1	0.991805	1	1	0.989979	1	1	0.983314	1	0.502277	1	0.48362	0	0.965778	1
4521	4980	683	2935	5351	low_non-spec_15206	1	QSVLIQPASVSGSPGQSITISCTGTSTDVGDSDYVSWYQQHPGKAPKLMIYEVNKRPSGVSNRFSGSKSGNTASLTISGLQAEDEADYYCCSYAGSSTFVVFGGGTKLTVL	QVQLVQSGADVKRPGASVKVSCKASGYTFSSYYLHWVRQAPGQGLEWMGVINPSDGGTNYAPRFQGRVTMTSDTSTGTVYMDLSSPTSEDTAVYYCARDGGWELAEYYLDYWGQGTLVTVSS	ARDGGWELAEYYLDY	0.989961	1	1	0.990603	1	1	0.985472	1	1	0.996586	1	1	0.995907	1	1	0.992406	1	0.98261	1	0.599577	1	0.998165	1
4942	5442	507	1750	5841	low_non-spec_15207	1	ETTLTQSPAFMSATPGDRVTITCKAGQDIDDDVLWYQQKPGEAPILILQESTVLLPGFPPRFSGSGYGTDFTLTINNMESEDAAYYFCLQHDSFPFTFGQGTKLEIK	QVQLVQSGAEVKKPGASVKVSCRVSGSTLTELSMHWVRQAPGKGLEWMGNFDPEDGETIYAQKFQGRVTMTEDTSTDTAYMELSSLRSEDTAVYYCATDVSGFGPGTLVTVSS	ATDVSG	0.960217	1	1	0.99149	1	1	0.995345	1	1	0.995114	1	1	0.985339	1	1	0.990094	1	0.915228	1	0.556522	1	0.430283	0
4478	4933	1	1	5294	low_non-spec_15208	1	QSVLTQPASVSGSPGQSITISCTGTSSDVGGYNYVSWYQQHPGKAPKLMIYDVSNRPSGVSNRFSGSKSGNTASLTISGLQAEDEADYYCSSYTSSSILYVFGTGTKLTVL	QVQLVQSGAEVKKPGSSVKVSCKASGGTFSSYAISWVRQAPGQGLEWMGGIIPIFGTANYAQKFQGRVTITADESTSTAYMELSSLRSEDTAVYYCATSSITGTTWYFDLWGRGTLVTVSS	ATSSITGTTWYFDL	0.95108	1	1	0.96356	1	1	0.91938	1	1	0.971631	1	1	0.953104	1	1	0.978181	1	0.960018	1	0.749218	1	0.920208	1
3321	3626	210	2013	3847	low_non-spec_15209	1	QSVLTQPASVSGSPGQSVTISCTGTSSDVGSYMFVSWYQQHPGKAPKLMISDVSNRPSGVPDRFSGSKSGNTASLTISGLRAEDEADYYCSSYAGSNNWVFGGGTKLTVL	EVQLVESGGGLVQPGGSLRLSCAASGFTFSNSAMSWVRQAPGKGLEWVSVIHSGGSTTYYADSVKGRFTISRDNSKNTLYLQMSSLRAEDTAVYYCAKHTSTWWGGEDHYGMDVWGQGTTVTVSS	AKHTSTWWGGEDHYGMDV	0.96753	1	1	0.98977	1	1	0.987119	1	1	0.988339	1	1	0.945028	1	1	0.987594	1	0.883968	1	0.476282	0	0.90104	1
1956	2102	135	605	5314	low_non-spec_15210	1	QSVLIQPASVSGSPGQSITISCTGISIDVKTYTYVSWYQQHPGRAPKLMIYDVTNRPSGVSNRFSGSKSGSTASLTISGLQAEDEADYYCSSYTSSNSAVFGGGTQLTVL	QVQLQQWGAGLLKPSETLSLTCAVFGGSFSGHYWSWIRQPPGKGLEWIGEIDHSGSTNSNPSLRSRVTISVDTSKNQFSLQLNSVTPEDTAVYYCVRGGYEFDHWGQGTLVTVSS	VRGGYEFDH	0.745248	1	1	0.980911	1	1	0.920479	1	1	0.973157	1	1	0.781194	1	1	0.995039	1	0.414983	0	0.331309	0	0.294435	0
4494	1016	3	4	5319	low_non-spec_15211	1	QSVLTQPASVSGSPGQSITISCTGISSDAGGYNYVSWYQQHPGKAPKVIIYDVNNRPSGVPDRFSGSKSDTSASLAISGLQSEDEADYYCAAWDDSLNGPVFGGGTQLTVL	QVQLQQSGPGLVKPSQTLSLTCAISGDSVSSNGATWNWIRQSPSRGLEWLGRTYSRSKWYNDYAVSVKSRITINPDTSKNQFSLQLNSVTPEDTAVYYCARGLGGTLDYWGQGTLVTVSS	ARGLGGTLDY	0.981422	1	1	0.989374	1	1	0.84333	1	1	0.984338	1	1	0.990776	1	1	0.996225	1	0.956205	1	0.586764	1	0.776958	1
1387	1482	380	842	1534	low_non-spec_15212	1	QSALTQPASVSGSPGESITISCTGTSSDVGAYDYVSWYQHHPGQAPKLIIYDVTRRSSGVSNRFSGSKSGNTASLTISGLQAEDEADYYCSSYTSSSSAVFGGGTQLTVL	QVQLVQSGAEVKKPGSSVKVSCKVSGGTFNTYSINWVRQAPGQSLEWMGGITPMIGRIEVAEKFKDRVTINADESTTTVFMEMSRLESEDTAVVFCASLRDSPVWGQGTLVTVSS	ASLRDSPV	0.974393	1	1	0.78846	1	1	0.970826	1	1	0.9741	1	1	0.873875	1	1	0.98867	1	0.810783	1	0.458176	0	0.681285	1
4519	4978	3	6	5349	low_non-spec_15213	1	QSVLTQPASVSGSPGQSITISCTGTSSDVGGYNYVSWYQQHPGKAPKLMIYEVSNRPSGIPERFSGSNSGNTATLTISRVEAGDEADYYCQVWDSSSEHVVFGGGTKLTVL	QVQLQQSGPGLVKPSQTLSLTCGISGDSVSSNSAAWNWIRQSPSRGLEWLGRTYFRSKWYNDYAVSVKSRITINPDTSKNQFSLQLSSVTPDDTAMYYCARDVLPPVVQPHNWFDPWGQGTLVTVSS	ARDVLPPVVQPHNWFDP	0.977413	1	1	0.978647	1	1	0.888185	1	1	0.985016	1	1	0.661864	1	0	0.99259	1	0.818899	1	0.583366	1	0.509889	1
213	216	111	2977	217	low_non-spec_15214	1	QSALTQPASVSGSPGQSITISCTGTSSDIGSCNYVSWYQQHPGKAPKLMIYDVTNRPSGVPDRFSGSKSGNTASLTISGLQAEDEADYYCSSYTSSSTLEGVFGTGTKLTVL	QVQLVQSEGDLVKPGGSLRLSCAASGFTFSDYYMSWVRQAPGKGLEWVSHISSSGDSIHYADSVRGRFTISRDNAKNSVFLQMNSLRGEDTAVYYCARQVRGWQNWHFDLWGRGTLVTVSS	ARQVRGWQNWHFDL	0.959544	1	1	0.81441	1	1	0.985047	1	1	0.989067	1	1	0.998206	1	1	0.615893	1	0.649372	1	0.398857	0	0.693157	1
4445	4898	3	6	5258	low_non-spec_15215	1	DIQVTQSPSSLSASVGDRVTITCRASQSISNYLNWYQQQPGKAPKLLILAASNLQSGVPSRFSGGGSGTDFTLTINRLRPEDFATYYCQQSYSTPFTFGPGTKVDIK	QVQLQQSGPGLVKPSQTLSLTCGISGDSVSSNSAAWNWIRQSPSRGLEWLGRTYFRSKWYNDYAVSVKSRITINPDTSKNQFSLQLSSVTPDDSAVYYCAREGPEGAFDSWGQGTLVTVSS	AREGPEGAFDS	0.988186	1	1	0.941209	1	1	0.883588	1	1	0.853199	1	0	0.733602	1	1	0.977507	1	0.95	1	0.582561	1	0.974003	1
322	329	3	15	332	low_non-spec_15216	1	QSALIQPASVSGSPGQSITISCSGSTTDIGTYDYVSWYQLHPGRAPRLIIYEGTKRPSGVSDRFSGSTSDSTASLTISALQAEDEADYYCCSFANNIVFGGGTQLTVL	QVQLQQSGPGLVKPSQTLSLTCAISGDSVSSNIVAWNWIRQSPSRGLEWLGRTYYRSQWYNDYAVSVKSRISINPDTSKNQFSLKLNSVTPDDTAVYYCARGAGRSFDLWGQGTTVTVSS	ARGAGRSFDL	0.966036	1	1	0.693977	1	1	0.738809	1	0	0.793274	1	0	0.406511	0	0	0.986145	1	0.721705	1	0.498098	0	0.871636	1
1956	2102	4	4	5314	low_non-spec_15217	1	EIVLTQSPGTVSVSAGERATLSCWASQSVSSGSLAWYQQKPGQGPRLLIYAASSRATGIPDRFSGSGSGTDFTLTIRRLEPEDIAVYYCQHYGGSSWTFGQGTKVEIK	QVQLQQSGPGLVKPSQTLSLTCAISGDSVSSNSAAWNWIRQSPSRGLEWLGRTYYRSTWYNDYADSVKSRITVNPDTSRNQFSLQLNSVTPEDTAVYYCVRGGYEFDHWGQGTLVTVSS	VRGGYEFDH	0.312503	0	0	0.0181679	0	0	0.205821	0	0	0.888431	1	1	0.127372	0	0	0.983388	1	0.0739434	0	0.231416	0	0.115267	0
4599	5071	740	2892	5444	low_non-spec_15218	1	EIVMTQSPGTLSLSPGERATLSCRASQSVSNSYLAWYQQKPGQAPRLLIYGASSRATGIPDRFSGSGSGTDFTLSISRLEPEDFAVYYCQQYATSPITFGQGTRLEIK	QVQLVQSGAEVKKPGASVKVSCKVSGYTLTELAIHWVRQAPGKGLEWMGGFDPEDAESIYAQKFQGRVTMTEDTSTDTAYLELSSLRSEDTAMYYCATGDDFDIWGQGTMVTVSS	ATGDDFDI	0.99067	1	1	0.994915	1	1	0.994735	1	1	0.996974	1	1	0.990215	1	1	0.990091	1	0.976769	1	0.645963	1	0.997467	1
5115	5630	28	182	6053	low_non-spec_15219	1	DIRLTQSPSSLSASVGDRVTITCRASQGIRSELAWYQQKPGQPPKLLISWASTRESGVPDRFSGSGSGTDFTLTISSLQAEDVAVYYCQQYYSSPFTFGPGTKVDIK	QVQLQQWGAGLLKPSETLSLTCAVYGGSFSGYYWSWIRQPPGKGLEWIGEINPSGSTNYNPSLKSRVTISVDTSKNQFSLKLTSVTAADTAVYYCARGLLYSGTYYAAFDIWGQGTMVTVSS	ARGLLYSGTYYAAFDI	0.923974	1	1	0.94424	1	1	0.708142	1	0	0.838853	1	0	0.695562	1	0	0.866991	1	0.782636	1	0.375458	0	0.605232	1
4462	4915	5	7	5275	low_non-spec_15220	1	ETTLTQSPAFMSATPGDRVIISCKASQDIDDDVNWYQQKPGEAPIFLIQEATTLVPGIPRRFSGSGYGTDFTLTINDIECEDAAYYFCLQHDNFPITFGQGTRLEIK	QVQLVESEGGVVQPGRSLRLSCAASGFTFSSYGMHWVRQAPGKGLEWVAVISYDGSNKYYADSVKGRFTISRDNSMNTLYLQMNSLRAEDTAVYYCANGPGQQLVYGMDVWGQGTTVTVSS	ANGPGQQLVYGMDV	0.128582	0	0	0.993084	1	1	0.995545	1	1	0.994358	1	1	0.995313	1	1	0.992151	1	0.639936	1	0.466304	0	0.073845	0
5116	5631	1233	3455	6054	low_non-spec_15221	1	DIRLTQSPSSLSASVGDRVTITCQASQDISNYLNWYQQKPGTAPKLLIYEASNLETGVPSRFSGSGSGTDFTFTISGLQPEDFATYYCQQYDNLPPWTFGQGTKVEIK	EVQLLESGGDLVQPGRSLRLSCAASGIAFDDYAMHWVRQAPGKGLEWVSGISWNGGTIEYADSVKGRFTISRDNAKKSLYLQMNSLRAEDTALYYCVKDILINWNRLSAFDIWGQGTMVTVSS	VKDILINWNRLSAFDI	0.979172	1	1	0.993277	1	1	0.995137	1	1	0.995253	1	1	0.997709	1	1	0.985468	1	0.297493	0	0.346117	0	0.843141	1
4479	4934	1	2903	5295	low_non-spec_15222	1	QSCLTQSASVSGSPGQSITISCTGTSSDIGGYNFVSWYQQHPGKAPKLMIYDVSNRPSGVSNRFSGSKSGTTASLTISGLQAEDEADYYCASYSDTNTHDFGGRTKLTVL	QVQLVQSGAEVTKPGSSVKVSCKASGDIFSSNAISWVRQAPGQGLEWMGRVTPILGVADYAQKFQGRVTITADKSTSTAYMELNSLRSEDTAVYYCARGGSGSPAPAAFEIWGQGTMVTVSS	ARGGSGSPAPAAFEI	0.843761	1	1	0.986886	1	1	0.976965	1	1	0.984823	1	1	0.982122	1	1	0.990215	1	0.771342	1	0.496204	0	0.756573	1
342	1443	3	4	1947	low_non-spec_15223	1	QPVLTQPLSISVALGQTASITCTGNNIGSKNVHWYQQKPGQAPVLVVFDDSDRPSGIPERFSGSNSGNTASLTINRVEAGDEADYYCQVWDSSSDHVVFGGGTQLTVL	QVQLQQSGPGLVKPSQTLSLTCAISGDSVSSNSAAWNWIRQSPSRGLEWLGRTYYRSKWYNDYAVSVKSRIIINPDTSKNQFSLQLTSVTPEDTAVYYCARGNGYYFDYWGQGTLVTVSS	ARGNGYYFDY	0.98835	1	1	0.991128	1	1	0.901115	1	1	0.986943	1	1	0.974308	1	1	0.993688	1	0.801032	1	0.462451	0	0.988264	1
4533	4993	61	2906	5364	low_non-spec_15224	1	QSALIQPASVSGSPGQSITISCTGTSSDVGYYNYVSWYQQHPDKAPKLMIYDVNSRPSGVSNRFSGSKSGNTASLTISGLQAEDEADYYCTSYTRSSPVVFGGGTQLTVL	QVQLQQWGAGLLKPSETLSLTCAVYGGSFGDYYWSWIRQAPGKGLEWIGEINHSGTTSYNPSLKSRVTISVDTSNNQLSLKLTSVTAADTAIYYCARGGGASSMVARNDAFDIWGQGTMVTVSS	ARGGGASSMVARNDAFDI	0.957531	1	1	0.989842	1	1	0.989861	1	1	0.989123	1	1	0.981523	1	1	0.98441	1	0.483182	0	0.371017	0	0.840365	1
1104	1172	1182	2883	1214	low_non-spec_15225	1	ETTLTQSPAFMSATPGDKVTISCKASQDIDDDMNWYQQKPGEAAIFIIQEATTLVPGIPPRFSGSGYGTDFTLTINNIESEDAAYYFCLQHDNFPLTFGQGTKVEIK	QVQLVQSGAEVKKPGASVKVSCEVSGYTLSKLSMHWVRQAPGKGLEWMAGFDAGEGETIYAQKFQDRVTVTEDISTDTDFMELRGLSPDDTAVYFCALANVDGDYYIDSWGQGTLVTVSS	ALANVDGDYYIDS	0.98924	1	1	0.992509	1	1	0.995382	1	1	0.996588	1	1	0.990055	1	1	0.993762	1	0.877534	1	0.522655	1	0.792804	1
924	975	4	6	1004	low_non-spec_15226	1	QPVLTQSASVSGSPGQSITISCTGTSSDVGSYNLVSWYQQHPGKAPKLMIYEVSKRPSGVSNRFSGSKSGNTASLTISGLKTEDEADYYCQSYDRSNHAVFGGGTQLTVL	QVQLQQSGPGLVKPSQTLSLTCAISGDSVSSNSAAWSWVRQSPSRGLEWLGRTYYRSKWYNDYAESVRSRIIINPDTSKNQISLQLNSVTPEDTAVYYCAREGEGGQAYFQHWGQGTLVTVSS	AREGEGGQAYFQH	0.811281	1	1	0.853286	1	1	0.0887349	0	0	0.567549	1	0	0.860697	1	1	0.993445	1	0.429513	0	0.403968	0	0.255848	0
4739	5224	1	1	5605	low_non-spec_15227	1	DIRVTQSPSSLSASVGDRVTITCQASQDITNHLHWYQQKPGKAPKLLIYGASNLETGVPSRFSGSGSATEFTLTINSLQPEDIATYYCQQCDSLPITFGQGTRLEIK	QVQLVQSGAEVKKPGASVKVSCKASGYTFTSYGISWVRQAPGQGLEWMGGIIPIYGTANYAPKFQGRVTITADESTGTGYMELSSLRSEDTAVYYCARDFDGGAGDGYNDVFDIWGQGTMVTVSS	ARDFDGGAGDGYNDVFDI	0.959407	1	1	0.990979	1	1	0.990031	1	1	0.995454	1	1	0.991429	1	1	0.985209	1	0.659313	1	0.395586	0	0.429099	0
4966	5469	2	660	5872	low_non-spec_15228	1	EIVLTQSPGTLSLSPGERATLSCWASQSVTNNYLAWYQQKPGQAPRLLIYAASSRATGIPDRFSGSGSGTDFTLTISRLEPEDFAVYHCQQYGTSPTFGQGTKVEIK	QVQLVQSGAEVKKPGASVKVSCKASGYTFTGYYIHWVRQAPGQGLEWMGGIDPNSGGTNYAQKFQGRVTMTRDTSITTAYMELSRLRFDDTAVYYCASSSASTTGWFDPWGQGTLVTVSS	ASSSASTTGWFDP	0.98596	1	1	0.984074	1	1	0.983624	1	1	0.992434	1	1	0.986598	1	1	0.961605	1	0.928051	1	0.517477	1	0.984137	1
4446	4899	1	2879	5259	low_non-spec_15229	1	SYVLTQPPSVSVAPGETATITCGGNNIGSKSVHWYQQEPGQAPVLLIHYDTDRPSGIPERFSGSNSGNTATLTISRVEAGDEADYYCQVWDDGSDHFVFGTGTKVTVL	QVQLVQSGAEVKKPGSSVKVSCMASGRTFNSYGFSWLRQAPGQGPEWMGGIMPISGATHYPQKFQGRVTITADESTSTAYMELSSLRSEDTAVYYCATRGYCNGGSCSSVFDNWGQGTLVTVSS	ATRGYCNGGSCSSVFDN	0.987404	1	1	0.983499	1	1	0.992457	1	1	0.994455	1	1	0.992439	1	1	0.989734	1	0.89816	1	0.512225	1	0.92564	1
4518	4977	509	2933	5348	low_non-spec_15230	1	QSVLIQPASVSGSPGQSITISCTGISSDVGGFNYVSWYQHHPGKPPKLIIYDLTKRPSGVSPRFSASKSGTTASLTISGLRAEDEADYYCFSYTTSSTSFGGGTKVTVL	QVQLVESEGGLVQPGRSLRLSCAASGFTFDDYAMHWVRQAPGQGLEWVSSISWDSGDKRYADSVKGRFTISRDNAKNSLYLQMNSLRAEDTALYYCTKDFYANIVRGVIEPDHWGQGTLVTVSS	TKDFYANIVRGVIEPDH	0.677221	1	1	0.322523	0	0	0.89536	1	1	0.990374	1	1	0.872368	1	1	0.977498	1	0.212227	0	0.338132	0	0.162382	0
4527	4987	1	2940	5358	low_non-spec_15231	1	QSVLTQPASVSGSPGQSITISCTGTSSDIGGYNYVSWYQQHPGKAPKLMIYDVSSRPSGFSTRFSGSKSGNTASLTISGLQAEDEATYYCFSYPSSSTLYVFGTGTKLTVL	QVQLVQSGAEVKKPGSSVKVSCKASGGTFNSYAISWVRQAPGQGLEWMGEIIPLYDTTNYAQKFQGRVTITADESTGTAYMELSSLRSDDTAVYYCAVPSSYRFADDAFDIWGQGTMVTVSS	AVPSSYRFADDAFDI	0.978702	1	1	0.962755	1	1	0.976589	1	1	0.985628	1	1	0.952777	1	1	0.978951	1	0.9096	1	0.574766	1	0.885776	1
4453	4906	3	4	5266	low_non-spec_15232	1	QSALTQPASVSGSPGQSITISCTGTSRDVGKYRLVSWYQQHPGKAPKVMIYEDSRRPSGVSDRFSGSESGNTASLTISGLLAEDEAVYFCCSYGDPDNIAVFGGGTQLTVL	QVQLQQSGPGLVKPSQTLSLTCAISGDSVSSNSAAWNWIRQSPSRGLEWLGRTYYRSKWYNDYAVSVKSRITINPDTSKNQFSLQLNSVTPEDTAVYYCARSDHYAFDIWGQGTMVTVSS	ARSDHYAFDI	0.97208	1	1	0.976466	1	1	0.490642	0	0	0.95711	1	1	0.566372	1	0	0.994268	1	0.381008	0	0.355526	0	0.899939	1
4314	4917	4	2896	5277	low_non-spec_15233	1	QSVLTQPASVSGSPGQSITISCTGTSSDVGSYNLVSWYQQHPGKAPKLMIYEVTKRPSGVSNRFSGSKSGNTASLTISGLQAEDEADYYCLSYAGSATRVFGTGTKLTVL	QVQLQQSGPGLVKPSQSLSLTCAISGDSVSSDRAAWNWIRQSPSRGLEWLGRTYYRSKWYHDYAPSVESRIIIYPDTSKNQVSLQMESVTPEDTAVYYCAREASLGGRFSVEFDYWGQGTLVTVSS	AREASLGGRFSVEFDY	0.91587	1	1	0.0017311	0	0	0.316306	0	0	0.0891451	0	0	0.00386331	0	0	0.989724	1	0.468298	0	0.417265	0	0.814789	1
3321	3626	210	2013	3847	low_non-spec_15234	1	QSALTQPPSASGSPGQSVTISCTGTSSDVGGYNYVSWYQQHPGKAPKLMIYEGNKRPSGVSNRFSGSKSGNTASLTISGLQAEDEADYYCLSYAGSATRVFGTGTKLTVL	EVQLVESGGGLVQPGGSLRLSCAASGFTFSNSAMSWVRQAPGKGLEWVSVIHSGGSTTYYADSVKGRFTISRDNSKNTLYLQMSSLRAEDTAVYYCAKHTSTWWGGEDHYGMDVWGQGTTVTVSS	AKHTSTWWGGEDHYGMDV	0.933016	1	1	0.958111	1	1	0.993861	1	1	0.98908	1	1	0.992384	1	1	0.989437	1	0.741244	1	0.400525	0	0.850043	1
978	2353	3	4	3859	low_non-spec_15235	1	EIVMTQSPGTLSLSPGERATLSCRASQSVSNSYLAWYQQKPGQAPRLLIYGASSRATGIPDRFSGIGSGTDFTLSISRLEPEDFAVYYCQQYATSPITFGQGTRLEIK	QVQLQQSGPGLVKPSQTLSLTCAISGDSVSSNNAAWNWIRQSPSRGLEWLGRTYYRSTWHNDYAVSVTSRITINPDTSKNQVSLQLNSVTPEDTAVYYCARGPAYFDYWGQGTLVTVSS	ARGPAYFDY	0.75619	1	1	0.928607	1	1	0.60201	1	0	0.951963	1	1	0.551442	1	0	0.985189	1	0.477818	0	0.479891	0	0.0283721	0
510	532	164	314	544	low_non-spec_15236	1	QPVLTQSPSVSVAPGQTARITCGGYNIGAKGVHWYQQKPGQAPVLVVYDDVDRPSGIPERFSASNSGNTATLTISRVEAGDEADYYCQVWHTSSDHSVFGTGTKLTVL	QVQLVQSGAELRKPGSSVKVSCKASGGPFNTYAITWVRQAPGQGLEWMGRIIPVPGIINYAQKFQGRVTITADTSTNTAYMELSSLKSEDTAVYFCARGNDDTTKYYNDAFDLWGQGTMVTVSS	ARGNDDTTKYYNDAFDL	0.973431	1	1	0.984874	1	1	0.992777	1	1	0.990185	1	1	0.990283	1	1	0.99498	1	0.54869	1	0.405829	0	0.821908	1
4461	4914	1082	2893	5274	low_non-spec_15237	1	QPVLTQPASSVWVSWTVDHHLLHWNQQVTLVGYNYVSWYQQHPGKAPKLIIYDVSNRPSGVSNRFSGSKSGNTASLTISGLQAEDEAEYYCISKTRNHLSVGVFGGGTKVTVL	QVQLVQSGAEVKKPGASVKVSCKTSGYTLTNYYMHWVRQAPGQGLEWMGVINPGGGSTNYAQKFQGRVIMTRNTSTTTAYMELSSLRSEDTAVYYCARGQGYGDFSYYYGMDVWGQGTTVTVSS	ARGQGYGDFSYYYGMDV	0.00131783	0	0	0.00510652	0	0	0.961522	1	1	0.96703	1	1	0.972471	1	1	0.994277	1	0.0189972	0	0.257665	0	0.0121544	0
4070	4457	1	1920	4766	low_non-spec_15238	1	QSVLIQPASVSGSPGQSITISCTGTSSDIGGYNFVSWYQQHPGKAPKLIIYDVNNRPSGISNRFSGSKSGNTASLTISGLQAEDEADYYCASYSDTNTHGFGGGTKVTVL	QVQLVQSGAEMKKPGSSVKVSCKASGGTFSSYAINWVRQAPGHGLEWMGRIIPILDMANYAQSFQGRVTITADKSTSTAYMELISLTSEDTAVYYCASDWAPGTYHNQPFDSWGQGTLVTVSS	ASDWAPGTYHNQPFDS	0.989085	1	1	0.981689	1	1	0.982064	1	1	0.963047	1	1	0.992667	1	1	0.988944	1	0.859194	1	0.52444	1	0.997845	1
4470	4924	5	276	5284	low_non-spec_15239	1	QPVLTQSPSVSVAPGQTARITCGGNNIGRKSVHWYQQKPGQAPVLVVYDDSDRPSGIPERFSGSNSGNTATLTIIRVEAGDEADYYCQSYDSTNHAVFGGGTQLTVL	QVQLVESEGGLVQPGGSLRLSCAASGFTFSSYAMSWVRQAPGKGLEWVSTISDSGGSTYYADSVKGRFTISRDNSKNTLYLQMNSLRAEDTAVYYCAKQTVAATANYFDFWGQGTLVTVSS	AKQTVAATANYFDF	0.959608	1	1	0.994296	1	1	0.995615	1	1	0.997144	1	1	0.997214	1	1	0.989523	1	0.880475	1	0.518325	1	0.52373	1
4456	4909	5	2889	5269	low_non-spec_15240	1	QPVLTQSPSASGTPGQRVTISCSGSSSNIGSNTVNWYQQLPGTAPKLLIYSNNQRPSGVPDRFSGSKSVTSASLAISGLQSEDEADYYCATWDDSLNGAVFGGGTQLTVL	QVQLVESEGGVVQPGKSLRLSCAASGFTFSSYAMHWVRQAPGKGLEWVAALASDGTNKFYGDSVKGRFTISRDNSKNTLYLQMNTLSGEDTAVYYCARDISGWGFSQSDYWGQGTLVTVSS	ARDISGWGFSQSDY	0.979036	1	1	0.982795	1	1	0.987966	1	1	0.992715	1	1	0.997509	1	1	0.996271	1	0.552116	1	0.423866	0	0.86645	1
4468	4922	5	7	5282	low_non-spec_15241	1	PSVLIQPASVSGSPGQSITISCTGTSNDVGGYDYVSWYQQHPGKAPKLLIYEVSNRPSGVSSRFSGSKSGNTASLTISGLQAEDEADYYCQSYDSTNVIFGGGTKLTVL	QVQLVESEGGVVQPGRSLRLSCAASGFTFSSYGMHWVRQAPGKGLEWVAVISYDGTNKYYADSVKGRFTISRDNSKNTLYLQMNSLRADDTAAYYCAKDTRDYGEGGLGSSGLDVWGQGTTVTVSS	AKDTRDYGEGGLGSSGLDV	0.992388	1	1	0.993789	1	1	0.993524	1	1	0.997255	1	1	0.997671	1	1	0.994791	1	0.947057	1	0.554455	1	0.994716	1
3908	4288	1007	2443	4577	low_non-spec_15242	1	QPVLTQSPSVSVAPGQTATIPCGGYNIGTKSVHWYQQKPGQAPVLVVYDDSDRPSGIPERFSGSNSGNTATLTISRVEVGDEADYYCQVWDSSDDHRAVFGGGTQLTVL	QVQLQQSGPGLIKPSQTLSLTCVISGDSVSRDGAVWHWIRQSPSRGLEWLGGTYYTSNWYRDYAMSLKGRLNINPDTSANQVSLQLNSVSPEDTAVYYCARATATSAGTAFDYWGQGTLVTVSS	ARATATSAGTAFDY	0.953922	1	1	0.838354	1	1	0.98715	1	1	0.990445	1	1	0.910779	1	1	0.994406	1	0.334302	0	0.329118	0	0.136615	0
4497	4955	3	4	5322	low_non-spec_15243	1	QSVLIQPASVSGSPGQSITISCSGTDDYVGTYNLVSWYQQHPGKAPKLMIYEVSNRPSGVSNRFSGSKSGNTASLTISGLQTEDEADYYCSSYTSTSTYVFGTRTKLTVL	QVQLQQSGPGLIKPSQTLSLTCAISGDSVSNNNAAWNWIRQSPSGGLEWLGRTYYRSKWYNDYAISVQSRITINPDTSKNQFSLQLNSVTPEDTAVYYCVRTVALGRGMDVWGQGTTVTVSS	VRTVALGRGMDV	0.942081	1	1	0.838655	1	1	0.914461	1	1	0.960549	1	1	0.857083	1	1	0.985427	1	0.430495	0	0.401901	0	0.654572	1
5117	5632	1457	3456	6055	low_non-spec_15244	1	ETTLTQSPAFMSATPGDKVTISCKASLDIDDDVNWYQQKPGQAPIFIIQEATTLVPGIPPRFSGSGYGTDFTLTINNIQPEDAAYYFCLQHDNFPYTFGQGTKLEIK	QVTLKESGPVLVKPTETLTLTCTVSEFSLKNAKMGVSWIRQPPGKAPEWLAHIFSSGEESYKTSLRSRLTISADTSKSQVVLTMTNMDPVDTATYYCARIRKWIGEGGDGMDVWGQGTTVTVSS	ARIRKWIGEGGDGMDV	0.343033	0	0	0.975965	1	1	0.991388	1	1	0.992836	1	1	0.922964	1	1	0.977222	1	0.629396	1	0.453788	0	0.140431	0
2907	3164	34	2906	5291	low_non-spec_15245	1	EIVLTQSPGTLSLSAGERATLSCRASQTLSNNYLAWYQQKPGQAPRLLIYGASSRATGIPDRFTGSGSGTDFTLTISRLEPEDFAVYHCQQYGSTLWTFGQGTKVEIK	QVQLQQWGAGLLKPSETLSLTCAVYGGSFSGYYWSWIRQPPGKGLEWIGEINHRGATTYNPSLKSRVTISVDTSKNQISLKLRSVTAEDTAVYYCARRLNNGHDAFDVWGQGTMVTVSS	ARRLNNGHDAFDV	0.0259189	0	0	0.024805	0	0	0.925957	1	1	0.139493	0	0	0.817358	1	1	0.985604	1	0.127238	0	0.212411	0	0.160988	0
4465	4919	1186	2898	5279	low_non-spec_15246	1	QSVLIQPPSVSGSPGQSVTISCTGSGSDVGSYNLVSWFQQHPGKAPKLIIYEDNKRPSGVPDRFSGSKSGTSASLAISGLRSEDEADYYCAAWDDSLSGVVFGGGTQLTVL	QITLKESGPVLVKPTETLTLTCTVSGFSLSNSTMGVSWIRQPPGKALEWLALTYWDGDDRYSPSLKPRLSITKDTSKNQVVLTMSDMDPADTATYYCARMINGHDAFDVWGQGTMVTVSS	ARMINGHDAFDV	0.992359	1	1	0.986926	1	1	0.982438	1	1	0.996313	1	1	0.955064	1	1	0.996223	1	0.981369	1	0.638777	1	0.991855	1
4561	5025	1213	3234	5397	low_non-spec_15247	1	SYVLTQPPSVSVAPGQSARITCGGNNIESKSVHWYQQKPGQAPVVVVWDDSDRPSGIPERFSGSNSGDTVTLTISNVAAGDEADYYCQVWDSSSDHYVFGSGTKLTVL	QVQLVQSGAEVKKPGSSVKVSCKASGGTSRTSDINWVRQAPGEGLEWMGGIIPLLGTPNYAQTFQDRVTMTRDTSTSTVYMELSSLRSEDTAFYYCATSSSWTSAFDIWGQGTMVTVSS	ATSSSWTSAFDI	0.987733	1	1	0.98703	1	1	0.987936	1	1	0.993804	1	1	0.986037	1	1	0.985923	1	0.984212	1	0.651068	1	0.968855	1
4497	4955	3	4	5322	low_non-spec_15248	1	QSVLIQPASASGSPGQSVTISCTGTSSDVGGYNYVSWYQQHPGKAPKLMIFEVTKRPSGVPDRFSGSKSGNTASLTVSGLQAEDEAHYYCSSFAGSNNVLFGGGTKLTVL	QVQLQQSGPGLVKPSQTLSLTCAISGDSVSNNNAAWNWIRQSPSGGLEWLGRTYYRSKWYNDYAISVQSRITINPDTSKNQFSLQLNSVTPEDTAVYYCVRTVALGRGMDVWGQGTTVTVSS	VRTVALGRGMDV	0.839146	1	1	0.94631	1	1	0.556103	1	0	0.955197	1	1	0.967657	1	1	0.991627	1	0.389316	0	0.412923	0	0.505719	1
77	78	3	102	78	low_non-spec_15249	1	QSVLIQPASVSGSPGQSITISCTGTSSDVGGYNYVSWYQQHPGKAPKLMIYDVTNRPSGVSNRFSGSKSGNTASLTISGLQAEDEADYYCSSYTSSSTGVFGGGTKVTVL	QVQLQQSGPGLVKPSQTLSLTCAISGDSVSSNSAAWLWLRQSPSRGLEWLGRTYYRSKWYTDYAESVKSRIVFSPDTSKNQLSLQLKSATPEDTAVYYCARRTGTGIDYWGQGTLVTVSS	ARRTGTGIDY	0.0553146	0	0	0.00201743	0	0	0.0357858	0	0	0.891011	1	1	0.473181	0	0	0.985302	1	0.124207	0	0.328369	0	0.0032559	0
4458	4911	740	2890	5271	low_non-spec_15250	1	QSVLTQPRSVSGSPGQSVTISCTGTSSDLGGYKSVSWYQQLPGTAPKLLISANNQRSSGVPDRFSGSKSGTSASLAISGLQSEDEADYYCATWDDSLNVLVFGGGTKLTVL	QVQLVQSGAEVKKPGASVKVSCKVSGYSLAELSMHWVRQAPGKGLEWMGGFDFEDGETMYAEKFQGRVAMTEDTSTDTASMELYSLTSEDTALYYCASYYFGSASFDYWGQGTLVTVSS	ASYYFGSASFDY	0.990698	1	1	0.992394	1	1	0.993179	1	1	0.994289	1	1	0.971916	1	1	0.994101	1	0.909749	1	0.57852	1	0.750892	1
4449	4902	1181	2882	5262	low_non-spec_15251	1	QSALTQPRSVSGSPGQSVTISCTGSSSDVDGYNYVSWYQQHPGTAPKVMIYEGSKRPSGVSNRFSGSKSGNTASLTISGLQAEDEADYYCCSYAGSGTYVFGTGTKLTVL	QVQLQESGPGLVRPSETLSLTCTVSGGPISGHYWNWIRQPAGKRLEWVGRINPSGTANYNPSLKGRGTISLDTSKNEFSLKLTSVTAADTAVYYCARAPNSSGWEYYSDSWGPGTLVTVSS	ARAPNSSGWEYYSDS	0.971556	1	1	0.475936	0	1	0.895555	1	1	0.938388	1	1	0.858308	1	1	0.994824	1	0.51183	1	0.390445	0	0.750476	1
714	753	4	19	775	low_non-spec_15252	1	SYVLTQPPSASGTPGQRVTISCSGSSSNIGSNYAYWYQQLPGTAPKLLMYKNNQRPSGVPDRFSGSKSGTSASLAISGLRSDDEADYYCAAWDDSVSGPVFGGGTKLTVL	QVQLQQSGPGLVKPSQTLSLTCAISGDSVSSNSAAWNWIRQSPSGGLEWLGRTYYKSTWYNDYAGSVKSRITINPDTSKNQISLQLNSVTLEDTGVYYCAKSRDGSFEAWGQGTLVTVSS	AKSRDGSFEA	0.316734	0	0	0.91553	1	1	0.636848	1	0	0.967302	1	1	0.150884	0	0	0.995822	1	0.0558423	0	0.262461	0	0.0786267	0
195	197	4	425	197	low_non-spec_15253	1	QLCLTQPASVSGSPGQSITISCTGTSSDVGGYNLVSWYQQHPGKAPKLIIYEGSKRPSGVPDRFSGSKSGTSASLAISGLQSEDEADYYCAAWDDSLNGPVFGGGTQLTVL	QVQLQQSGPGLVKPSQTLSLTCAISGDSVSSNSAIWNWIRQSPSRGLEWLGRTYYRSQWYNDYAVSVKSRINISPDTSTNQVSLQLDSVTPEDTAVYFCARDLHGNYYFDHWGQGTLVTVSS	ARDLHGNYYFDH	0.97328	1	1	0.990636	1	1	0.887373	1	1	0.983157	1	1	0.981043	1	1	0.992899	1	0.905136	1	0.467992	0	0.882715	1
4358	4789	61	476	5135	low_non-spec_15254	1	QSVLIQPASVSGSPGESITISCTGTSSDVGGYDYVSWYQQHPGKAPKLMIYDVSSRPSGISTRFSGSKSGNTASLTISGLQAEDEATYYCFSYPSSSTLYVFGTGTKLTVL	QVQLQQWGAGLLKPSETLSLTCAVFGGSFSGHYWSWIRQPPGKGLEWIGEIDHSGSTNSNPSLRSRVTISVDTSKNQFSLKLTSVTAADTAVYYCARSEKSTRVFDYWGQGTLVTVSS	ARSEKSTRVFDY	0.982297	1	1	0.816218	1	1	0.54324	1	0	0.939473	1	1	0.975796	1	1	0.967145	1	0.920379	1	0.564267	1	0.972648	1
1608	4952	3	6	5317	low_non-spec_15255	1	QSALTQPASVSGSPGQSITISCTGTSSDVGGYNYVSWYQQHPGKAPKLMIYEVSNRPSGVPDRFSGSKSGNTASLTISGLQAEDEADYYCSSYTSSDTWLFGGGTQLTVL	QVQLQQSGPGLVTPSQTLSLTCAISGDSVSSNSAAWSWIRQSPSRGLEWLGRTYFRSKWYNDYAVSVKSRITINPDTSKNQFSLQLNSVTPEDTAVYYCARGVDSTFDVWGQGTMVTVSS	ARGVDSTFDV	0.990218	1	1	0.993494	1	1	0.950242	1	1	0.98978	1	1	0.981075	1	1	0.993543	1	0.977315	1	0.62145	1	0.999083	1
183	185	146	1644	185	low_non-spec_15256	1	QSVLTQPASVSGSPGQSITISCTGTSSDVGGHNYVSWYQHHPGKAPQVVIYDVTNRPSGVSNRFSGSKSGNTASLTISGLQAEDEADYYCAAWDDSLNGLLFGGGTQLTVL	QVQLQQSGPGLVKSSQTLSLTCAISGDRISTTGAAWNWIRQSPSRGLEWLGRAYYWSEWSNNYAVSVKSRITINPDTSKNQVSLQLNSVTPEDTAVYYCARGRNNAFDIWGQGTMVTVSS	ARGRNNAFDI	0.0682607	0	0	0.0280563	0	0	0.951245	1	1	0.989924	1	1	0.989586	1	1	0.996528	1	0.10979	0	0.269521	0	0.241652	0
4644	5121	1249	3027	5498	low_non-spec_15257	1	QPVLTQSPSVSVAPGQTASITCGGNNIGSKSVHWYQGKPGQAPALVVYDDSDRPSGIPERFSGSNSGNTATLTISRVEAGDEADYYCQVWDSSSEHVVFGGGTKLTVL	QVQLVQSGAEVTKPGSSLKVSCKASGGTFSNYGVNWVRQAPGQGLEWLGGIIPNLATVNYAQKFQGRVTVTADESTGTVYMALSALTSDDTAVYYCARNYCPSSSCFIWNHLSFDSWGLGTLVTVSS	ARNYCPSSSCFIWNHLSFDS	0.883503	1	1	0.869886	1	1	0.991104	1	1	0.989429	1	1	0.951078	1	1	0.990119	1	0.64276	1	0.405234	0	0.13055	0
2775	4949	3	6	5313	low_non-spec_15258	1	QSVLTQPASVSGSPGQSITISCTGTSSDVGGYNYVSWYQQHPGKAPKLMIYDVSNRPSGIPERFSGSNSGNTATLTISRVEAGDEADYYCQVWDSSSEHVVFGGGTKLTVL	QVQLQQSGPGLVKSSQTLSLTCAISGDSVSSNSAAWNWIRQSPSRGLEWLGRTYFRSKWYNDYAVSVKSRITISPDTSKNQFSLQLNAVTPDDTAVYYCAREDGGSYDNWGQGTLVTVSS	AREDGGSYDN	0.990397	1	1	0.991715	1	1	0.938686	1	1	0.993909	1	1	0.976547	1	1	0.996226	1	0.987323	1	0.677215	1	0.988826	1
667	704	213	410	724	low_non-spec_15259	1	QPVLTQSPSVSVAPGKTARITCGGKNIGSKSVHWYQQKPGQAPVLVVYDDTDRPSGIPERISGSNSENTATLTISRVGAGDEADYYCQVWDSSSDYAVFGGGTQLTVL	QVQLVQSGPEVKKPGSSVKVSCKASGGTFSTYGFSWVRQAPGQGLEWMGAIVPIFAKTKFAPKLQGRVTMTADESASTVYMELNSLTSEDTAAYYCATRGSGHGEEFFRYWGQGTLVTVSS	ATRGSGHGEEFFRY	0.207854	0	0	0.954985	1	1	0.976301	1	1	0.98335	1	1	0.959681	1	1	0.986732	1	0.0231398	0	0.203225	0	0.0289571	0
4459	4912	95	2891	5272	low_non-spec_15260	1	ETTLTQSPAFMSATPGDKVDISCKASQDIDDDINWYQQKPGEAAIFIIQEATTLVPGIPPRFSGSGYGTDFTLTINNIESEDAAYYFCLQHDNFPYTFGQGTKLEIK	QVQMQQSGPGLLKPSQTLSLTCAISGDSVSSNRATWSWVRQSPSRGLEWLGRTYYESKWYNDYAASVKGRITVHPDTSKNQFSLQLNSVTPEDTAVYYCAVQRDGRFDSWGHGTLVTVSS	AVQRDGRFDS	0.920476	1	1	0.473657	0	1	0.988307	1	1	0.971254	1	1	0.948	1	1	0.985373	1	0.712898	1	0.514963	1	0.145954	0
4478	4933	1188	2907	5294	low_non-spec_15261	1	DIRMTQSPSSLSASVGDRVTITCRPSQSISNHLNWYQQKSGNAPNVLIYAASTLQSGVPSRFSGSGSGTDFTLTISSLQPEDFATYFCQQSYSSPWTFGQGTKVEIK	QVQLVQSGAEVKKPGASVKVSCKVSGYLVSDLNIHWVRQTPGKGLEWMGGLDPDNADTVFAQKFQGRVTVTEDSTTDTAYMELDNLTSEDTAVYYCATSSITGTTWYFDLWGRGTLVTVSS	ATSSITGTTWYFDL	0.989416	1	1	0.98838	1	1	0.982589	1	1	0.991174	1	1	0.979478	1	1	0.955593	1	0.724791	1	0.483677	0	0.992635	1
4478	4933	1188	2907	5294	low_non-spec_15262	1	EIVLTQSPGTLSLSPGERATLSCRASQSVSSSYLAWYQQKPGQAPRLLIYGASSRATGIPDRFSGSGSGTDFTLTISRLEPEDFAVYYCQQYGSSPITFGQGTRLEIK	QVQLVQSGAEVKKPGASVKVSCKVSGYLVSDLNIHWVRQTPGKGLEWMGGLDPDNADTVFAQKFQGRVTVTEDSTTDTAYMELDNLTSEDTAVYYCATSSITGTTWYFDLWGRGTLVTVSS	ATSSITGTTWYFDL	0.990977	1	1	0.992158	1	1	0.992517	1	1	0.995751	1	1	0.989631	1	1	0.974387	1	0.977478	1	0.684046	1	0.998727	1
5118	5633	770	3457	6056	low_non-spec_15263	1	QPVLTQSPSASGTPGQRVTISCSGSSSNIGTNTVNWYQQLPGTAPRLLIYNNNQRPSGVPDRFSGSKSGTSASLAISGLQSEDEADYYCAAWDDSLNGVVFGGGTKLTVL	EVQLQQSGPGQVKPSQTLSLTCAISGDSVSSNRAAWNWLRQSPSRGLEWLGRTFYRSEWSTEYAESVKSRITINSDTAKNQLSLQLNSVTPEDTAVYYCARGGGGNWGNFDFWGQGTLVTVSS	ARGGGGNWGNFDF	0.968226	1	1	0.915484	1	1	0.936389	1	1	0.963451	1	1	0.967471	1	1	0.996857	1	0.911791	1	0.475797	0	0.333987	0
4471	4925	1214	2963	5285	low_non-spec_15264	1	QSVLIQPASVSGSPGQSITVSCTGTSSDVGSYNLVSWYQQHPGKAPKLIIYAGSKRPSGVSPRFSGSKSGNTASLSISGLQAEDEADYYCCSFAGGSTYVFGTGTKVTVL	QVQLVQSGAEVRKPGSSVKVSCKASGGTFSASSVSWVRQAPGQGLEWMGGIVPMLGSSNFAQKFQDRVAISADTSTNTVYMELSSLRSEDTAVYYCARDDIVTTLSAFDIWGQGTMVTVSS	ARDDIVTTLSAFDI	0.927203	1	1	0.94185	1	1	0.926656	1	1	0.960827	1	1	0.970424	1	1	0.973662	1	0.374006	0	0.376441	0	0.91898	1
4624	5098	1234	3008	5473	low_non-spec_15265	1	DIRLTQSPSGMSASVGDRVTISCRASQGISNYLAWFQQKPGEAPKRLFYAASTLQSGVPSRFSGSGSGTDFTLTINSLQPEDFATYYCLQYHTYPFTFGPGTKVDIK	QVQLQQWGAGLLKPSETLSLTCAVYGGSFSDYSWHWIRQPPGKGLEWIGEISHSGTNYNPSLKSRAIMSLDTSKNQFSLNVTSVTAADTALYYCVRGRLLYWDYGYFQHWGLGTLVTVSS	VRGRLLYWDYGYFQH	0.0126542	0	0	0.484843	0	1	0.63497	1	0	0.528812	1	0	0.372253	0	0	0.374359	0	0.0551402	0	0.243905	0	0.00567379	0
4458	4911	740	2890	5271	low_non-spec_15266	1	EIVLTQSPGTLSLSPGERATLSCRASQSVSNSYLAWYQQKPGQAPRLLIYAASSRATGIPDRFSGSGSGTDFTLTISRLEPEDFAVYYCQQYGHSPPITFGLGTRLEIK	QVQLVQSGAEVKKPGASVKVSCKVSGYSLAELSMHWVRQAPGKGLEWMGGFDFEDGETMYAEKFQGRVAMTEDTSTDTASMELYSLTSEDTALYYCASYYFGSASFDYWGQGTLVTVSS	ASYYFGSASFDY	0.985064	1	1	0.99219	1	1	0.985106	1	1	0.992607	1	1	0.964406	1	1	0.983587	1	0.867817	1	0.473139	0	0.839725	1
4461	4914	1082	2893	5274	low_non-spec_15267	1	SYVLTQPPSMSVAPGQTARITCEEDNIGGRSVHWYQQKPGQAPVLVIYYDGDRPSGIPERFSGSNSGNTATLTISRVEAGDEADYHCQIWDSSSDHFVFGTGTKLTVL	QVQLVQSGAEVKKPGASVKVSCKTSGYTLTNYYMHWVRQAPGQGLEWMGVINPGGGSTNYAQKFQGRVIMTRNTSTTTAYMELSSLRSEDTAVYYCARGQGYGDFSYYYGMDVWGQGTTVTVSS	ARGQGYGDFSYYYGMDV	0.985485	1	1	0.989186	1	1	0.992524	1	1	0.995151	1	1	0.995511	1	1	0.992682	1	0.951142	1	0.623288	1	0.953224	1
4507	4966	507	1750	5336	low_non-spec_15268	1	EIVLTQSPGTLSLSPGERATLSCRASQSVTTSYIAWYQQKPGQAPRLLIYGASSRPTGIPDRFSGSGSGTDFTLTISRLEPEDFAVYYCQQYGSSPLFGPGTKVDIK	QVQLVQSGAEVKKPGASVKVSCKVSGYTLTELSMHWVRQAPGKGLEWMGGFDIEDGETIYAQKFQGRVTMTEDTSTDTAYMELSSLKSEDTAVYYCATDLENDAFDIWGQGTMVTVSS	ATDLENDAFDI	0.988459	1	1	0.995017	1	1	0.995113	1	1	0.9954	1	1	0.986137	1	1	0.983831	1	0.662037	1	0.535946	1	0.982373	1
4533	4993	61	2906	5364	low_non-spec_15269	1	ETTLTQSPATLSVSPGERATLSCRASQSVSSNLAWYQQKPGQAPRLLIYGASTRAPGIPDRFSGSGSGTDFTLTISRLESEDFAVYYCQQYGSPPPWTFGQGTKVEIK	QVQLQQWGAGLLKPSETLSLTCAVYGGSFGDYYWSWIRQAPGKGLEWIGEINHSGTTSYNPSLKSRVTISVDTSNNQLSLKLTSVTAADTAIYYCARGGGASSMVARNDAFDIWGQGTMVTVSS	ARGGGASSMVARNDAFDI	0.989434	1	1	0.980769	1	1	0.97782	1	1	0.988986	1	1	0.953142	1	1	0.957713	1	0.93411	1	0.597692	1	0.984532	1
2977	4948	1194	2916	5311	low_non-spec_15270	1	QSALTQPASVSGSPGQSITISCTGTSSDVGGYKYVSWFQQHPGKAPKLIIYEGTKRPSGVSDRFSGSTSDSTASLTISALQAEDEADYYCCSFANNIVFGGGTQLTVL	QVQLVQSGAEVKKPGASVMISCKASGYSLSSHAIHWVRQAPGQSLEWVGWIATDVGHTKYSERFQGRVTITRDTSANTAYVELSSLRAEDTAVYYCARDYPDSSGKYYFDYWGQGTLVTVSS	ARDYPDSSGKYYFDY	0.779328	1	1	0.203678	0	0	0.958379	1	1	0.993557	1	1	0.990534	1	1	0.986159	1	0.0779258	0	0.227227	0	0.815939	1
4966	5469	2	660	5872	low_non-spec_15271	1	QSALTQPASVSGSPGQSITISCTGTSSDVGGYNDVSWYQQHPGKAPKLIISDVSNRPSGVSDRFSGSKSGNTASLTISGLQPEDEADYFCCSYAPRTTWVFGGGTKVTVL	QVQLVQSGAEVKKPGASVKVSCKASGYTFTGYYIHWVRQAPGQGLEWMGGIDPNSGGTNYAQKFQGRVTMTRDTSITTAYMELSRLRFDDTAVYYCASSSASTTGWFDPWGQGTLVTVSS	ASSSASTTGWFDP	0.986696	1	1	0.987889	1	1	0.981476	1	1	0.994734	1	1	0.994863	1	1	0.987681	1	0.934534	1	0.483836	0	0.993568	1
5119	5634	3	6	6057	low_non-spec_15272	1	EIVMTQSPGTLSLSPGERATLSCRASQSVSNSYLAWYQQKPGQAPRLLIYGASSRATGIPDRFSGSGSGTDFTLSISRLEPEDFAVYYCQQYATSPITFGQGTRLEIK	QVQLQQSGPGLVKPSQILSLTCGISGDSVSSNSATWDWIRQSPSRGLEWLGRTYYRSKWYNDYAESVKSRITINPDTSKNQFSLQLNSVTPEDTAVYYCARGRRFGEEGFDYWGQGTLVTVSS	ARGRRFGEEGFDY	0.982025	1	1	0.820337	1	1	0.0852683	0	0	0.833082	1	0	0.0725351	0	0	0.947893	1	0.823989	1	0.494866	0	0.869355	1
4501	4960	1196	2921	5327	low_non-spec_15273	1	QPVLTQSPSVSVAPGQTARITCGGHKIGSQTVHWYQQRPGQAPVLVVYDDTDRPSGVPERFSGSNSGNTATLTVSRVEAGDEADYYCQVWDSSGDYAVFGGGTQLTVL	QVQLVQSGAEVKKPGSSVKVSCKASGGPIIDYAINWVRQAPGQGLEWMGRISPIFDIVNSAQKFQGRVTITADKSTNTAYMDLNSLRSDDTAVYYCAPESLTCTDGVCSVDSWGQGTLVTVSS	APESLTCTDGVCSVDS	0.969354	1	1	0.989754	1	1	0.994406	1	1	0.99236	1	1	0.986475	1	1	0.994342	1	0.65637	1	0.355534	0	0.199763	0
4448	4901	47	2881	5261	low_non-spec_15274	1	QSALTQPASVSGSPGQSITISCTGTSRDVGKYRLVSWYQQHPGKAPKVMIYEDSRRPSGVSDRFSGSESGNTASLTISGLLAEDEAVYFCCSYGDPDNIAVFGGGTQLTVL	QITLKESGPPLVKPTQTLTLTCTFSGFSLSASGVGVGWIRQPPGGALEWLALVYWDDDKRYSPSLKSRITITKDTSKNQVVLAMNNMDPMDTATYFCAHRVTAIDGFDVWGQGTMVTVSS	AHRVTAIDGFDV	0.91091	1	1	0.909821	1	1	0.986369	1	1	0.983732	1	1	0.825228	1	1	0.99529	1	0.10012	0	0.246882	0	0.629356	1
4458	4911	740	2890	5271	low_non-spec_15275	1	QSVLTQPASVSGSPGQSITISCTGTSSDVGGYNYVSWYQQHPGKAPKLIIYDVSNRPSGVSNRFSGSKSGNTASLTISGLQAEDEADYYCCSYAGSYTYVVFGGGTKLTVL	QVQLVQSGAEVKKPGASVKVSCKVSGYSLAELSMHWVRQAPGKGLEWMGGFDFEDGETMYAEKFQGRVAMTEDTSTDTASMELYSLTSEDTALYYCASYYFGSASFDYWGQGTLVTVSS	ASYYFGSASFDY	0.98774	1	1	0.989645	1	1	0.987584	1	1	0.99549	1	1	0.990967	1	1	0.99137	1	0.945852	1	0.555175	1	0.95796	1
4455	4908	1184	2887	5268	low_non-spec_15276	1	QSVLTQPASVSGSPGQSITMSCTGSGSDLSGYDYVSWYQQHPGEAPKLMLYDVNNRPSGVSNRFSGSKSGNTASLTISGLQAEDEADYYCSSYTSSSTPWVFGGGTKVTVL	QVQLVESESEVKKPGSPVKVSCKTSGGTFSSDAIGWVRQAPGQGLEWVGGIIPDLGTAHYAQSFRGRVTITADKSTSTAYMELSSLRSEDTAVYYCASERDSSGYYYYGMDVWGPGTTVTVSS	ASERDSSGYYYYGMDV	0.92217	1	1	0.989906	1	1	0.993358	1	1	0.995783	1	1	0.991894	1	1	0.98627	1	0.871245	1	0.493844	0	0.39304	0
4497	4955	3	4	5322	low_non-spec_15277	1	SYELTQPPSVSVAPGQTARITCGGNNIGRKSVHWYQQKPGQAPVLVVYDDSDRPSGTPERFSGSNSGNTATLTISRVEAGDEADYYCQVWDSSSDHRGVFGGGTKLTVL	QVQLQQSGPGLVKPSQTLSLTCAISGDSVSNNNAAWNWIRQSPSGGLEWLGRTYYRSKWYNDYAISVQSRITINPDTSKNQFSLQLNSVTPEDTAVYYCVRTVALGRGMDVWGQGTTVTVSS	VRTVALGRGMDV	0.970272	1	1	0.923059	1	1	0.94367	1	1	0.962328	1	1	0.827679	1	1	0.990373	1	0.669382	1	0.451887	0	0.980967	1
4687	5168	4	6	5546	low_non-spec_15278	1	EIVLTQSPGTLSLSPGERATLSCRVSQSVTNSYLAWYQQKPGQAPRLLIYSASSRATGIPDRFSGSGSGTDFTLTISSLEPEDFAVYYCQQYGNSPLTFGGGTKLEIK	QVQLQQSGPGLVKPSQTLSLTCAISGDSVSSKSATWNWIRQSPSRGLEWLGRTYYRSKWYNDYAISVKGRIAINPDTSKNHFSLQLNSVTPEDTAVYFCAREFGYNQYGAFDIWGQGTMVTVSS	AREFGYNQYGAFDI	0.982634	1	1	0.0424373	0	0	0.227639	0	0	0.0913493	0	0	0.451449	0	0	0.981306	1	0.775958	1	0.499453	0	0.994145	1
400	412	1240	3015	417	low_non-spec_15279	1	EIVLTQSPGTLSLSPGERATLSCRVSQSVTNSYLAWYQQKPGQAPRLLIYSASSRATGIPDRFSGSGSGTDFTLTISSLEPEDFAVYYCQQYGNSPLTFGPGTKVDIK	QVQLVQSGAAVKKPGSSVKVSCQTSGDTVSSFSVNWVRQTPGQGLEWMGGIMPVLNEPKLAKDFQGRVTLTADKSTNTAYMELYGLTSADTAVYYCARGLEGRAHAVYGMDVWGQGTLVTVSS	ARGLEGRAHAVYGMDV	0.959997	1	1	0.759659	1	1	0.969978	1	1	0.87436	1	1	0.972879	1	1	0.9556	1	0.535397	1	0.380618	0	0.46294	0
1104	1172	1182	2883	1214	low_non-spec_15280	1	QPVLTQSASVSGSPGQSITISCTGTGSDIGGVYNSVSWYQQHPGKAPKLIIDAVSNRPSGVPDRFSGSKSGNTASLTISGLQSEDEADYYCAAWDDSLNGHVFGTGTKLTVL	QVQLVQSGAEVKKPGASVKVSCEVSGYTLSKLSMHWVRQAPGKGLEWMAGFDAGEGETIYAQKFQDRVTVTEDISTDTDFMELRGLSPDDTAVYFCALANVDGDYYIDSWGQGTLVTVSS	ALANVDGDYYIDS	0.992386	1	1	0.992911	1	1	0.995176	1	1	0.996546	1	1	0.99327	1	1	0.996224	1	0.989752	1	0.656221	1	0.679927	1
4497	4955	3	4	5322	low_non-spec_15281	1	QSALIQPASVSGSPGQSITISCTGTSSDVGSYNLVSWYQQHPGKAPKLMIYEDTKRPSGVSNRFSGSKSGNTASLTISGLQAEDEADYYCCSYAGSNILVFGGGTKVTVL	QVQLQQSGPGLVKPSQTLSLTCAISGDSVSNNNAAWNWIRQSPSGGLEWLGRTYYRSKWYNDYAISVQSRITINPDTSKNQFSLQLNSVTPEDTAVYYCVRTVALGRGMDVWGQGTTVTVSS	VRTVALGRGMDV	0.987434	1	1	0.37086	0	0	0.863391	1	1	0.977056	1	1	0.931488	1	1	0.987957	1	0.894595	1	0.561718	1	0.997494	1
4455	4908	1	2888	5268	low_non-spec_15282	1	QPVLTQSPSASGTPGQRVTISCSGSSSNIGSNTVNWYQQLPGTAPKLLIYSNNQRPSGVPDRFSGSKSGTSASLAISGLQSEDEADYYCAAWDDSLNGPVFGGGTQLTVL	QVQLVESEAEVKKPGSSVKVFCKVPGGTFNNYAISWVRQAPGQGLEWMGGIIPMFGSTNYAQKFQGRVTITADKSTSTAYMELSSLRSEDTAVYYCASERDSSGYYYYGMDVWGPGTTVTVSS	ASERDSSGYYYYGMDV	0.973829	1	1	0.992125	1	1	0.987987	1	1	0.994499	1	1	0.994122	1	1	0.996448	1	0.849944	1	0.478182	0	0.965342	1
4070	4457	1	1920	4766	low_non-spec_15283	1	QPVLTQSPSVSVAPGKTARITCGGKNIGSKSVHWYQQKPGQAPVLVVYDDTDRPSGIPERISGSNSENTATLTISRVGAGDEADYYCQVWDSSSDYAVFGGGTQLTVL	QVQLVQSGAEMKKPGSSVKVSCKASGGTFSSYAINWVRQAPGHGLEWMGRIIPILDMANYAQSFQGRVTITADKSTSTAYMELISLTSEDTAVYYCASDWAPGTYHNQPFDSWGQGTLVTVSS	ASDWAPGTYHNQPFDS	0.97281	1	1	0.984229	1	1	0.991133	1	1	0.988602	1	1	0.985352	1	1	0.987328	1	0.805329	1	0.494188	0	0.765687	1
53	1272	4	4	1318	low_non-spec_15284	1	QSALIQPTSVSGSPGQSITISCSGTDDYVGTYNLVSWYQQHPGKAPKLIIYEGTKRPSGVSDRFSGSTSDSTASLTISALQAEDEADYYCCSFANNIVFGGGTQLTVL	QVQLQQSGPGLVKPSQTLSLTCAISGDSVSSNSAAWNWIRQSPSRGLEWLGRTYYRSKWNNDYAASVKSRISVNPDTSKNQFSLQLNSMTPEDTAVYYCARAPLGGWYFDLWGRGTLVTVSS	ARAPLGGWYFDL	0.977348	1	1	0.894418	1	1	0.83938	1	1	0.970546	1	1	0.800475	1	1	0.987775	1	0.808695	1	0.45314	0	0.996174	1
4533	4993	371	2430	5364	low_non-spec_15285	1	EIVLTQSPGTLSLSPGERATLSCRASQSVNSNYLAWYQQKPGQAPRLLIYGASSRATDIPDRFSGSGSGTEYTLTISRLEPEDFAVYHCQQYGNSPLTFGQGTRLEIK	QVQLQQWGAGLLKPSETLSLTCAVFGGSFSGHYWSWIRQPPGKGLEWIGEIDHSGSTNSNPSLRSRVTISVDTSKNQLSLKLTSVTAADTAIYYCARGGGASSMVARNDAFDIWGQGTMVTVSS	ARGGGASSMVARNDAFDI	0.984316	1	1	0.984283	1	1	0.959566	1	1	0.969694	1	1	0.970581	1	1	0.975104	1	0.89647	1	0.622136	1	0.976493	1
4811	5301	1315	3167	5691	low_non-spec_15286	1	QSVLIQPASVSGSPGQSITISCTGTSSDVGAYDYVSWYQQFPGKAPQLIIYDISNRPSGVSIRFSGSKSGNTASLTISGLQAEDEADYYCSSYTTSSTPLFGGGTKVTVL	QVQLVQSGAEVKKPGSSVKVSCRASGGTVSSYALTWVRQAPGQGLEWMGRIIPSLDLSEYAQKFQGRVTITADQSTSTAYMELSSLRSDDTAIYYCARQKSIILENGLDVWGQGTTVTVSS	ARQKSIILENGLDV	0.988485	1	1	0.928447	1	1	0.969589	1	1	0.943207	1	1	0.96434	1	1	0.957842	1	0.939557	1	0.561025	1	0.984027	1
4635	5111	127	3017	5487	low_non-spec_15287	1	ETTLTQSPAFMSATPGDTVSISCKASHDIDDDVNWYQQKPGEAAIFIIQEATALVPGIPPRFSGSGYGTDFTLTINDIQSEDAAYYFCLQHDSFPYTFGQGTKLEIK	QITLKESGPTLVKPTQTLTLTCTFSGFSLTTNGVGVGWIRQPPGKALEWLALIYWDDDKHYSPSLKSRLSITKDTSKNQVVLKLINVDPLDTATYFCAHSVLNWGDAYDAWGQGTMVTVSS	AHSVLNWGDAYDA	0.974031	1	1	0.989565	1	1	0.992985	1	1	0.993183	1	1	0.961952	1	1	0.99323	1	0.860281	1	0.447298	0	0.515128	1
4770	5256	5	3127	5638	low_non-spec_15288	1	ETTLTQSPGFMSAAPGDRVTISCKASQDIDGDLNWYQQKPGEAPILLIQKATTLAPGMSPRFSGSGFGTDFTLTINNIESEDAAYYFCLQHDNFPLTFGGGTKLEIK	QVQLVESEGGLVQPGESLRLSCAASGLTFRSYDMSRVRQAPGKGLEWVSTISGSGNSKDYADSVKGRFTISRDNSKNTLYLQMNSLRAEDTAVYYCARGGAAAGTTSFDYWGQGTLVTVSS	ARGGAAAGTTSFDY	0.234539	0	0	0.861221	1	1	0.99743	1	1	0.996667	1	1	0.996488	1	1	0.993742	1	0.762163	1	0.477785	0	0.444681	0
4556	5019	4	6	5391	low_non-spec_15289	1	QSALIQPASVSGSPGQSITISCTGTSSDVGGYNYVSWYQQHPGKAPKLIIYEVTKRPSGVPDRFSGSKSGNTASLTVSGLQADDEADYYCCSYAGSNNFVFGTGTKLTVL	QVQLQQSGPGLVKPSQTLSLTCAISGDSVSSSSAAWNWIRQSPSRGLEWLGRTYYRSKWYNDYAESLKSRITISADTSQNQFSLQLNSVTPEDTALYYCARDPPYCSGCCDYWGQGTLVTVSS	ARDPPYCSGCCDY	0.959839	1	1	0.0984547	0	0	0.624767	1	0	0.96739	1	1	0.857801	1	1	0.994149	1	0.694798	1	0.387945	0	0.435233	0
4582	5051	59	2971	5423	low_non-spec_15290	1	QSALTQPASVSGSPGQSITISCTGTSSDVVSWYQQHPGKAPKLMIYEVSNRPSGVSNRFSGSKSGNTASLTISGLQAEDEADYYCSSYTSSSSAVFGGGTQLTVL	QVQLQESGPGLVKPSETLSLTCTVSNGSISSGAYYWGWIRQPPGKGLEWVASLYSNGDPYYNPSLKSRVTISIDTSKNQFSLRLTSVTAADTAVYYCARGPAAYYFDSWGQGTLVTVSS	ARGPAAYYFDS	0.992225	1	1	0.991078	1	1	0.967171	1	1	0.988181	1	1	0.827593	1	1	0.928122	1	0.984915	1	0.706954	1	0.999569	1
4626	5101	1	1	5477	low_non-spec_15291	1	QSALIQPPSASGSPGQSVTISCTGTSSNVGGYNYVSWYQQHPGKAPKLLIYDVSKRPSGVPDRFSGSKSGNTASLTISGLQAEDEADYYCCSYAGSYTYVFGTGTKLTVL	QVQLVQSGAEVKKPGSSVKVSCKASGGTFSSYAISWVRQAPGQGLEWMGGIIPIFGTANYAQKFQGRVTITADESTSTAYMELSSLRSEDTAVYYCASAVVPPIHLGENPRHFDYWGQGTLVTVSS	ASAVVPPIHLGENPRHFDY	0.973791	1	1	0.984073	1	1	0.915638	1	1	0.920817	1	1	0.767917	1	1	0.968676	1	0.947631	1	0.678097	1	0.974236	1
4471	4925	1	2903	5285	low_non-spec_15292	1	EIVLTQSPATLSLSPGERATLSCRASQNVNNFLAWYQQKPGQAPRLLIYDASSRATGIPARFSGSGSGTDFTLTISSLEPEDFAVYFCQQHSNWPPITFGQGTRLEIK	QVQLVQSGAEVKKPGSSVKVSCKASGDIFSSNSFSWVRQAPGQGLEWMGRVTPILGAADYAQKFQGRVTITADKSTSTAYMELNSLRSEDTAVYYCARDDIVTTLSAIDIWGQGTMVTVSS	ARDDIVTTLSAIDI	0.980688	1	1	0.98158	1	1	0.989457	1	1	0.96695	1	1	0.959415	1	1	0.989089	1	0.292571	0	0.420695	0	0.95299	1
4749	5235	1	3458	5616	low_non-spec_15293	1	EIVMTQSPATLSLSPGESATLSCRASQSVSSDLAWYQHKPGQAPRLLVYGASTRAAGVPDRFSGSGSGTDFTLTINRLEPEDFAVYYCQQYGRSPRAFGQGTKVEIK	QVQLVQSGAEVKKPGSSVRVSCKASGGSFSSHTINWVRQAPGRGLEWMGGTLPIFGSANYAQKFQGRVTITADRSENTAYMDLSSLEYDDTAVYYCARGQDGGWSYFDSWGQGTLVTVSS	ARGQDGGWSYFDS	0.945352	1	1	0.132112	0	0	0.953811	1	1	0.584395	1	0	0.466931	0	0	0.970039	1	0.56638	1	0.373564	0	0.0465422	0
4451	4904	374	2885	5264	low_non-spec_15294	1	QSVLIQPPSVSGSPGQSVTISCTGSGSDVGSYNRVSWYQQPPGTAPKLMIYEVSNRPSGVPDRFSGSKSGNTASLTISGLQAEDEADYYCSSYTSSDTWLFGGGTQLTVL	QVQLVQSGAEVKKPGASVKVSCKASGYTFTSHGVNWVRQAPGQGLEWMGWISADNGNTNYAQKFQGRVTMTTDTPTTTVYMELGSLRSDDTAVYYCARGARGDYGRGAFDVWGQGTMVTVSS	ARGARGDYGRGAFDV	0.98066	1	1	0.993138	1	1	0.993917	1	1	0.995306	1	1	0.994743	1	1	0.986536	1	0.56902	1	0.42585	0	0.958478	1
4472	4926	1	1	5286	low_non-spec_15295	1	QPVLTQPASVSGSPGQSITISCSGTSSDIGKYNLVSWYQQHPGKAPKLIIYEVNKRPSGVSNRLSASKSGNTASLTISGLQAEDEADYYCQVWDSSSDHVVFGGGTKLTVL	QVQLVQSGAEVKKPGSSVKVSCKASGGTFSTYAISWVRQAPGQGLEWMGGIVPIFGTTNYAQKFQDRVTITADGSTSTTYMELSSLRSDDTAVYYCARDAARGYGSGIEAFDIWGQGTMVTVSS	ARDAARGYGSGIEAFDI	0.986659	1	1	0.973721	1	1	0.878309	1	1	0.996177	1	1	0.989764	1	1	0.991012	1	0.867818	1	0.49367	0	0.968261	1
4459	4912	95	2891	5272	low_non-spec_15296	1	DIQLTQSPSSFSASTGDRVTITCRASQGIGSYLAWYQQKPGKAPKLLIYAASTLQSGVPSRFSGSGSGTDFTLTISSLQSEDYATYYCQEYDSKSFTFGPGTKVDIK	QVQMQQSGPGLLKPSQTLSLTCAISGDSVSSNRATWSWVRQSPSRGLEWLGRTYYESKWYNDYAASVKGRITVHPDTSKNQFSLQLNSVTPEDTAVYYCAVQRDGRFDSWGHGTLVTVSS	AVQRDGRFDS	0.904012	1	1	0.00140444	0	0	0.462212	0	0	0.288335	0	0	0.145622	0	0	0.908872	1	0.546479	1	0.361007	0	0.09776	0
4471	4925	1	2457	5285	low_non-spec_15297	1	QPVLTQSPSVSVAPEQTATLTCGGSNIGGRGVHWYQQKPGQAPVVVVYDDSGRPSGIPERFSGSNSGNTATLTISRVEAGDEADYYCQEWNINGHHFVFGTGTKLTVL	QVQLVQSGAEVKKPGSSVKVSCKASEGIFSSNAISWVRQAPGQGLEWMGRVTPILGAADYAQKFQGRVTITADKSTSTAYMELNSLRSEDTAVYYCARDDIVTTLSAFDIWGQGTMVTVSS	ARDDIVTTLSAFDI	0.194909	0	0	0.900444	1	1	0.99166	1	1	0.996022	1	1	0.992145	1	1	0.995791	1	0.514693	1	0.474261	0	0.375534	0
4358	4789	123	3361	5135	low_non-spec_15298	1	QSVLIQPASVSGSPGESITISCTGTSSDVGGYDYVSWYQQHPGQAPKLIVYDVNNRPSGVSGRFSGSKSGNTASLAISGLQAEDEADYYCSSFTRSSPSVVFGGGTQLTVL	QVQLQQSGPGLLKPSETLSLTCAVFGGSFSGHYWSWIRQPPGKGLEWIGEIDHSGSTNSNPSLRSRVTISVDTSKNQFSLKLTSVTAADTAVYYCARSEKSTRVFDYWGQGTLVTVSS	ARSEKSTRVFDY	0.984011	1	1	0.910686	1	1	0.76362	1	0	0.977983	1	1	0.993932	1	1	0.980498	1	0.917928	1	0.551759	1	0.94021	1
183	185	26	78	185	low_non-spec_15299	1	QSVLTQPASVSGSPGQSITISCTGISSDAGGYNYVSWYQQHPGKAPKVIIYDVNNRPSGVPDRFSGSKSDTSASLAISGLQSEDEADYYCAAWDDSLNGPVFGGGTQLTVL	QVQLQQSGPGLVKPSQTLSLTCGISGDSVSSNSAAWNWIRQSPSRGLEWLGRAYYWSEWSNNYAVSVKSRITINPDTSKNQVSLQLNSVTPEDTAVYYCARGRNNAFDIWGQGTMVTVSS	ARGRNNAFDI	0.796859	1	1	0.881474	1	1	0.928855	1	1	0.992994	1	1	0.991149	1	1	0.995695	1	0.558984	1	0.44325	0	0.657452	1
4462	4915	5	7	5275	low_non-spec_15300	1	ETTLTQSPAFLSATPGDKVDISCKASQDIDDDLNWYQQKPGEAAVFIIQEATTLVPGIPPRFSGSGYGTDFTLTINNIESEDAAYYFCLHHDDLPLTFGQGTKLEIK	QVQLVESEGGVVQPGRSLRLSCAASGFTFSSYGMHWVRQAPGKGLEWVAVISYDGSNKYYADSVKGRFTISRDNSMNTLYLQMNSLRAEDTAVYYCANGPGQQLVYGMDVWGQGTTVTVSS	ANGPGQQLVYGMDV	0.890615	1	1	0.993002	1	1	0.996001	1	1	0.994164	1	1	0.995997	1	1	0.993413	1	0.81199	1	0.520629	1	0.465107	0
2961	3227	740	1750	3410	low_non-spec_15301	1	QPVLTQSPSASGTPGQRVTISCSGSSSNIGSNTVNWYQQLPGTAPKLLISSNNQRPSGVPDRFSGSKSGTSASLAISGLQSEDEADYYCAAWDDSLNGAVFGGGTQLTVL	QVQLVQSGAEVKKPGASVKVSCKVSGYSLTELSMHWVRQAPGKGLEWMGGYDPEAGKTIYAQKFQNRVTMTEDTYTDTAYMELNSLRSEDTAVYYCASVSSDWYNFDYWGQGTLVTVSS	ASVSSDWYNFDY	0.984662	1	1	0.994411	1	1	0.991109	1	1	0.996714	1	1	0.99526	1	1	0.996486	1	0.855194	1	0.51582	1	0.984077	1
4513	4972	1198	2928	5342	low_non-spec_15302	1	SYVLTQPPSASGTPGQRVTISCSGSSSNIGSNTVNWYHQLPGTAPKLLIYSNNQRPSGVPDRFSGSKSGTSASLAISGLQSEDEADYYCAAWDDSLNGPVFGGGTQLTVL	QVQLVQSGAEVKKPGASVKVSCHASGYTLSDLSVHWVRQAPGKGLEWMGGIDPERDETIYAQKFQGRVTLTEDPSTNTAYMEMRSLRSDDTAMYYCATVGTKADGIDWFDPWGQGTLITVSS	ATVGTKADGIDWFDP	0.979021	1	1	0.994152	1	1	0.991153	1	1	0.993359	1	1	0.991513	1	1	0.996109	1	0.899533	1	0.574189	1	0.965192	1
4532	4992	1204	2942	5363	low_non-spec_15303	1	QSVLIQPPSASGSPGQSVTISCTGTSSDVGGYNYVSWFQQLPGQAPKLIIFDVSGRPSGVSNRFSGSKSGNTASLTISGLQAEDEADYYCSSYRSDNTVVFGGGTKLTVL	QVQLVQSGAEVKKPGASVQVSCRASGYTFTDHDFNWVRQAPGQGLEWMGWMNPTSGKTGYAPKFQGRVTMTRDTSISTAYMELSSLSSEDTAVYYCARGLCGGDCSTLNSYWYFDLWGRGTLVTVSS	ARGLCGGDCSTLNSYWYFDL	0.987834	1	1	0.93715	1	1	0.994768	1	1	0.995972	1	1	0.995587	1	1	0.993248	1	0.640574	1	0.398762	0	0.963572	1
3462	3790	1	1	4025	low_non-spec_15304	1	QSVLIQPASVSGSPGQSITLSCTGTSSDVGGYNYVSWYQQHPGKAPKLMISEVSNRPSGVSNRFSGSKSGNTASLTISGLQAEDEAEYYCASYTSDTTVVFGGGTKLTVL	QVQLVQSGAEVKKPGSSVKVSCKASGGTFRSYAISWVRQAPGQGLEWMGGIIPIYATVDYAPKFQGRVTITADESTSTAYMELSSLRSEDTAVYYCARGGFLVGSTSWFDPWGQGTLVTVSS	ARGGFLVGSTSWFDP	0.965675	1	1	0.983159	1	1	0.908684	1	1	0.989353	1	1	0.989205	1	1	0.981569	1	0.511564	1	0.436315	0	0.933055	1
3908	4288	1007	2443	4577	low_non-spec_15305	1	QPVLTQPASVSGSPGQSIAISCTGTSSDVGGYNYVSWYQQHPGKAPKLMISDVSNRPSGVPDRFSGSKSGNTASLTISGLRAEDEADYYCSSYTSTNTRVFGGGTKLTVL	QVQLQQSGPGLIKPSQTLSLTCVISGDSVSRDGAVWHWIRQSPSRGLEWLGGTYYTSNWYRDYAMSLKGRLNINPDTSANQVSLQLNSVSPEDTAVYYCARATATSAGTAFDYWGQGTLVTVSS	ARATATSAGTAFDY	0.00523867	0	0	0.00501384	0	0	0.893326	1	1	0.849476	1	0	0.82869	1	1	0.993586	1	0.0225705	0	0.200195	0	0.00405737	0
2708	2944	3	167	3107	low_non-spec_15306	1	EIVLTQSPGTLSLSPGERATLSCRASQSVSSSYLAWYQQKPGQAPRLLIYGASTRATGIPDRFSGSGSGIDFTLTINRLEPEDFAVYYCQHYGSSPPMYTFGQGTKLEIK	QVQLQQSGPGLVKPSQTLSLTCAISGDSVSSNTDAWNWIRQSPSRGLEWLGRTYYRSKWSVEYAASVKSRITIIPDTSQNQFSLQLNSVTPEDTALYYCARAPDMVTGAFDIWDQGTMVTVSS	ARAPDMVTGAFDI	0.971739	1	1	0.918826	1	1	0.69675	1	0	0.801324	1	0	0.0487687	0	0	0.990869	1	0.903323	1	0.551995	1	0.937396	1
338	4997	3	6	5368	low_non-spec_15307	1	EIVMTQSPATLSLSPGERATLSCGASQSISSDYLAWYQQKPGLAPRLLIYDASIRATGIPDRFSGSGSGTDFTLTISRLEPEDFAVYYCQQYGSSPSTFGQGTKVEIK	QVQLQQSGPGLVTPSQTLSLTCAISGDSVSSNNAAWNWIRQSPSRGLEWLGRTYYRSKWSNDYAVSVKSRITINPDTSENQFSLQLNSLTPEDTAIYYCARDTGYWSFDLWGRGTLVTVSS	ARDTGYWSFDL	0.990723	1	1	0.961016	1	1	0.904054	1	1	0.963709	1	1	0.848823	1	1	0.977661	1	0.993036	1	0.673728	1	0.995375	1
4457	4910	1	1	5270	low_non-spec_15308	1	QPVLTQPASVSGSPGQSITISCTGTSSDVGGYDYVSWYQQHPGQAPKLLIYEVNNRPSGVSNRFSGSKSGNTASLTISGLQAEDEANYYCSSYTSTDTLVFGGGTKVTVL	QVQLVQSGAEVKKPGSSVKVSCKASGGTFSSYAISWVRQAPGQGLEWMGRIIPTVGIANYAQKFQGRVTMTADKSTSTAYMELSSLRSEDTAVYYCATDRAPVRRAFDIWGQGTMVTVSS	ATDRAPVRRAFDI	0.988787	1	1	0.964507	1	1	0.942449	1	1	0.975417	1	1	0.984852	1	1	0.917241	1	0.971917	1	0.575097	1	0.992575	1
4446	4899	1	2879	5259	low_non-spec_15309	1	DIRVTQSPSSLSAFVGDRVTITCQASQDISNNLNWYQQKPGKAPNLLIYDASKLETGVPSRFSGSGSGTDFTLTISSLQPDDIATYYCQQYYNLPTFGGGTKVEIK	QVQLVQSGAEVKKPGSSVKVSCMASGRTFNSYGFSWLRQAPGQGPEWMGGIMPISGATHYPQKFQGRVTITADESTSTAYMELSSLRSEDTAVYYCATRGYCNGGSCSSVFDNWGQGTLVTVSS	ATRGYCNGGSCSSVFDN	0.966756	1	1	0.958311	1	1	0.954881	1	1	0.938803	1	1	0.963279	1	1	0.969392	1	0.550403	1	0.437966	0	0.41474	0
2961	3227	740	1750	3410	low_non-spec_15310	1	QPVLTQSPSVSVAPGKTARITCGGNNIGSKSVQWYQQKAGQAPVLVVSDDSDRPSGIPDRFSGSNSGNTATLTISRIEAGDEADYYCQVWDSSDYAVFGEGTQLTVL	QVQLVQSGAEVKKPGASVKVSCKVSGYSLTELSMHWVRQAPGKGLEWMGGYDPEAGKTIYAQKFQNRVTMTEDTYTDTAYMELNSLRSEDTAVYYCASVSSDWYNFDYWGQGTLVTVSS	ASVSSDWYNFDY	0.985574	1	1	0.994479	1	1	0.992525	1	1	0.997758	1	1	0.993228	1	1	0.991708	1	0.834244	1	0.510057	1	0.601232	1
4556	5019	4	6	5391	low_non-spec_15311	1	QSALIQPASVSGSPGQSITISCTGTSSDVGGYNYVSWYQHHPGKAPKLMIYDVSNRPSGVSNRFSGSKSGNTASLTISGLQAEDEADYYCSSYTSSTTRVFGGGTQLTVL	QVQLQQSGPGLVKPSQTLSLTCAISGDSVSSSSAAWNWIRQSPSRGLEWLGRTYYRSKWYNDYAESLKSRITISADTSQNQFSLQLNSVTPEDTALYYCARDPPYCSGCCDYWGQGTLVTVSS	ARDPPYCSGCCDY	0.45649	0	0	0.0152896	0	0	0.720015	1	0	0.913418	1	1	0.641638	1	0	0.989017	1	0.0342328	0	0.207052	0	0.0126085	0
4573	5039	1	2966	5411	low_non-spec_15312	1	SYVLTQPPSASGTPGQRVTISCSGSSSNIGSNTVNWYHQLPGTAPKLLIYSNNQRPSGVPDRFSGSKSGTSASLAISGLQSEDEADYYCAAWDDSLNGPVFGGGTQLTVL	QVQLVQSGAEVKKPGSSVKVSCKASGGTFGTYHISWVRQAPGQGLEWMGKTIPLFGTSDYAQNFEGRVTITADVSASTAYMELSSLTSDDTAVYYCASLGATRSEGGVALDDWGQGTLVTVSS	ASLGATRSEGGVALDD	0.985134	1	1	0.992711	1	1	0.991321	1	1	0.981267	1	1	0.987141	1	1	0.994663	1	0.771484	1	0.466298	0	0.997885	1
4472	4926	1	1	5286	low_non-spec_15313	1	QPVLTQPASVSGSPGQSITISCSGTSSDIGKYNLVSWYQQHPGKAPKLIIYEGNKRPSGVSNRFSGSKSGNTASLTISGLQAEDEADYYCCSYAGDTSYVFGTGTKLTVL	QVQLVQSGAEVKKPGSSVKVSCKASGGTFSTYAISWVRQAPGQGLEWMGGIVPIFGTTNYAQKFQDRVTITADGSTSTTYMELSSLRSDDTAVYYCARDAARGYGSGIEAFDIWGQGTMVTVSS	ARDAARGYGSGIEAFDI	0.98396	1	1	0.9748	1	1	0.889052	1	1	0.99377	1	1	0.992464	1	1	0.989033	1	0.9128	1	0.541877	1	0.991497	1
1688	1813	3	4	5332	low_non-spec_15314	1	EIVMTQSPGTLSLSPGERATLSCRASQSVSNSYLAWYQQKPGQAPRLLIYGASSRATGIPDRFSGSGSGTDFTLSISRLEPEDFAVYYCQQYATSPITFGQGTRLEIK	QVQLQQSGPGLVKPSQTLSLTCAISGDSVSSNFAAWNWIRQSPSRGLEWLGRTYYRSKWFNDYAVSVKSRITINPDTSKNQFSLQLNSVTPEDTAVYYCAREGQHPDFDYWGQGTLVTVSS	AREGQHPDFDY	0.983415	1	1	0.980716	1	1	0.603657	1	0	0.947911	1	1	0.627808	1	0	0.985084	1	0.971438	1	0.591773	1	0.989986	1
4459	4912	3	4	5272	low_non-spec_15315	1	QPVLTQPASVSGSPGQSITISCTGTSSDVGGYDYVSWYQQHPGQAPKLLIYEVNNRPSGVSNRFSGSKSGNTASLTISGLQAEDEANYYCSSYTSTDTLVFGGGTKVTVL	QVQLQQSGPGLVKPSQTLSLTCGISGDSVSSNSAAWNWIRQSPSRGLEWLGRTYFRSKWYNDYAVSVKSRITINPDTSKNQFSLQLNSVTPEDTAVYYCAVQRDGRFDSWGHGTLVTVSS	AVQRDGRFDS	0.990606	1	1	0.978423	1	1	0.901655	1	1	0.974084	1	1	0.951136	1	1	0.991508	1	0.95006	1	0.589177	1	0.993232	1
4523	4983	1202	2937	5354	low_non-spec_15316	1	DIQVTQSPSSLSASVGDRVTITCRASQSISSYLNWYQQKPGKAPKLLIYTASSLQSGVPSRFSGSGSGTDFTLTISSLQPEDFATYYCQQGYSTPLTFGGGTKVEIK	QVQLQESGGGLAQPGGSLRLSCAASGFTFSNYAMSWVRQAPGKGLEWVAVISDDGNNKKYADSVKGRFTISRDNSKSTLYLQMNSLRGEDTAVYYCVRGATGFWGQGTLVTVSS	VRGATGF	0.492446	0	0	0.154248	0	0	0.97311	1	1	0.959666	1	1	0.979691	1	1	0.864715	1	0.923561	1	0.467136	0	0.694636	1
4478	4933	1188	2907	5294	low_non-spec_15317	1	QPVLTQPASVSGSPGQSITISCTGTSSDVGGYNYVSWYQQHPGKAPKLMIYDVSNRPSGVSNRFSGSKSGNTASLTISGLQAEDEADYYCSSYTSSSTLVFGTGTKVTVL	QVQLVQSGAEVKKPGASVKVSCKVSGYLVSDLNIHWVRQTPGKGLEWMGGLDPDNADTVFAQKFQGRVTVTEDSTTDTAYMELDNLTSEDTAVYYCATSSITGTTWYFDLWGRGTLVTVSS	ATSSITGTTWYFDL	0.990457	1	1	0.992194	1	1	0.992148	1	1	0.995137	1	1	0.99411	1	1	0.989899	1	0.959795	1	0.622445	1	0.998287	1
4497	4955	4	2346	5322	low_non-spec_15318	1	QSVLIQPPSASGSPGQSVTISCTGTSSDVGGYNYISWYQQHPGKAPKLMIYDVSKRPSGVPDRFSGSKSGNTASLTISGLQAEDEADYYCCSHAGTYTYVFGTGTKVTVL	QVQLQQSGPGLVKPSQSLSLTCAISGDSVSSDRAAWNWIRQSPSRGLEWLGRTYYRSKWYHDYAPSVESRIIIYPDTSKNQVSLQMESVTPEDTAVYYCVRTVALGRGMDVWGQGTTVTVSS	VRTVALGRGMDV	0.93979	1	1	0.0118	0	0	0.182674	0	0	0.639841	1	0	0.540305	1	0	0.955168	1	0.42316	0	0.41581	0	0.791546	1
4479	4934	1	2903	5295	low_non-spec_15319	1	QSVLIQPPSVSGSPGQSVTISCTGSGSDVGSYNRVSWYQQPPGTAPKLMIYEVSNRPSGVPDRFSGSKSGNTASLTISGLQAEDEADYYCSSYTSSDTWLFGGGTQLTVL	QVQLVQSGAEVTKPGSSVKVSCKASGDIFSSNAISWVRQAPGQGLEWMGRVTPILGVADYAQKFQGRVTITADKSTSTAYMELNSLRSEDTAVYYCARGGSGSPAPAAFEIWGQGTMVTVSS	ARGGSGSPAPAAFEI	0.985791	1	1	0.992494	1	1	0.98756	1	1	0.985403	1	1	0.979187	1	1	0.990959	1	0.93775	1	0.539942	1	0.994391	1
4444	4897	133	499	5257	low_non-spec_15320	1	EIVMTQSPGTLSLSPGERATLSCRASQSVSNSYLAWYQQKPGQAPRVLIYGASSRATGIPDRFSGSGSGTDFTLTISRLEPEDFAVYYCQQYDTSPVTFGQGTKVEIK	QVQLVQSGAEVKKPGASVKVSCKASGYTFTSYGISWVRQAPGQGLEWMGWISAYNGNTNYAQMLQGRVTMTTDTSTSTAYMELRSLRSDDTAVYYCARGGYDFWSGYGDAFDIWGQGTMVTVSS	ARGGYDFWSGYGDAFDI	0.984415	1	1	0.994132	1	1	0.989095	1	1	0.994514	1	1	0.988433	1	1	0.938297	1	0.743697	1	0.530135	1	0.98895	1
4452	4905	1	2886	5265	low_non-spec_15321	1	ETTLTQSPAFMSATPGDKVTISCKASQDIDDDMNWYQQKPGEAAIFIIQEATTLVPGIPPRFSGSGYGTDFTLTINNIESEDAAYYFCLQHDNFPLTFGQGTKVEIK	QVQLVQSGAEVKKPGSSVKVSCKASGGTFSNYAINWVRQAPGQGLEWMGRVNPILDAPQYAQTFQGRVTMTADKSTSIAYMELSSLKSEDTAVYYCARGPSGRLGEWTSDDWGQGTLVTVSS	ARGPSGRLGEWTSDD	0.853521	1	1	0.988251	1	1	0.994362	1	1	0.990323	1	1	0.985936	1	1	0.989336	1	0.729032	1	0.512311	1	0.613675	1
4573	5039	1	2966	5411	low_non-spec_15322	1	QPVLTQSSSVSVAPGETARISCEGNRIGTKSVHWYQQKAGQAPVLVVYDDRDRPSGIPERFSGSNSGNTATLTINRVEAGDEADYYCQVWDSGGDHQVFGGGTQLTVL	QVQLVQSGAEVKKPGSSVKVSCKASGGTFGTYHISWVRQAPGQGLEWMGKTIPLFGTSDYAQNFEGRVTITADVSASTAYMELSSLTSDDTAVYYCASLGATRSEGGVALDDWGQGTLVTVSS	ASLGATRSEGGVALDD	0.990886	1	1	0.991459	1	1	0.995361	1	1	0.995406	1	1	0.992097	1	1	0.992658	1	0.652881	1	0.501845	1	0.978673	1
2261	5060	1	2958	5432	low_non-spec_15323	1	ETTLTQSPAFMSATPGDRVNISCKASQDIDDDVNWYQQKPGEAPILILQESTVLLPGIPPRFSGSGYGTDFTLTISNMESEDAAYYFCLQHDSFPFTFGQGTKLEIK	QVQLVQSGAEVKKPGSSVKVSCRASGGSFSTFAIGWVRQAPGQGLEWMGGIIPILETANYAQNFQGRVTITADVSTSTAYMEVSSLRSDDTAVYYCAIRTGEDWYFDLWGRGTLVTVSS	AIRTGEDWYFDL	0.93372	1	1	0.979489	1	1	0.990263	1	1	0.987329	1	1	0.990502	1	1	0.984356	1	0.547318	1	0.39909	0	0.464966	0
1608	4952	3	6	5317	low_non-spec_15324	1	QSALTQPASVSGSPGQSITISCTGTSSDVVSWYQQHPGKAPKLMIYEVSNRPSGVSNRFSGSKSGNTASLTISGLQSEDEAVYFCCSYGDPDNIAVFGGGTQLTVL	QVQLQQSGPGLVTPSQTLSLTCAISGDSVSSNSAAWSWIRQSPSRGLEWLGRTYFRSKWYNDYAVSVKSRITINPDTSKNQFSLQLNSVTPEDTAVYYCARGVDSTFDVWGQGTMVTVSS	ARGVDSTFDV	0.990355	1	1	0.992449	1	1	0.923837	1	1	0.99172	1	1	0.922603	1	1	0.982863	1	0.909008	1	0.547293	1	0.999036	1
4521	4980	683	2935	5351	low_non-spec_15325	1	SYELTQPPSVSVAPGQTARISCGGNNIGSKSVHWYRQEPGQAPVLVVFDDSDRPSGIPERFSGSNSGNTATLIINRVEAGDEADYYCQVWDINTDHAVFGGGTQLTVL	QVQLVQSGADVKRPGASVKVSCKASGYTFSSYYLHWVRQAPGQGLEWMGVINPSDGGTNYAPRFQGRVTMTSDTSTGTVYMDLSSPTSEDTAVYYCARDGGWELAEYYLDYWGQGTLVTVSS	ARDGGWELAEYYLDY	0.988329	1	1	0.99426	1	1	0.99542	1	1	0.997049	1	1	0.995978	1	1	0.995082	1	0.960772	1	0.561197	1	0.961862	1
183	656	11	406	675	low_non-spec_15326	1	QSALTQPASVSGSPGQSITISCTGTSSDVGGYNYVSWYQQHPGKAPKLMIYDVSNRPSGVSNRFSGSKSGNTASMTISGLQAEDEADYYCSSYTGRGKADVLFGGGTQLTVL	QVQLQESGPGLVKPSETLSLTCTVSGYSMSSGYHWGWIRQPPGKGLEWIGNMFHSGSTYQNPSLKSRVTISVDTSKNQFSLKLSSVTAADTAVYYCARGRDNAFDIWGQGTMVTVSS	ARGRDNAFDI	0.962772	1	1	0.769401	1	1	0.971085	1	1	0.99245	1	1	0.993077	1	1	0.993839	1	0.344787	0	0.391408	0	0.94885	1
1056	4956	1	2919	5323	low_non-spec_15327	1	EIVLTQSPGTLSLSPGETATLSCRASQSVSTSSLAWYQQKPGQAPRLLIYGASSRATGIPDRFSGSGSGTDFTLTISRLEPEDFVVYYCQQYGSSPYTFGQGTKLEIK	QVQLVQSGAEVKKPGSSVKVSCQASGGTFSNHAISWVRQAPGQGLEWMGLIIPILGIPNYAQDFQGRVTFTADTSTSTAYMELSSLRSEDTAVYYCARGRGRGGEYFQHWGQGTLVTVSS	ARGRGRGGEYFQH	0.956945	1	1	0.866092	1	1	0.742475	1	0	0.334282	0	0	0.575166	1	0	0.55593	1	0.875044	1	0.574539	1	0.907806	1
4618	5091	1	3004	5466	low_non-spec_15328	1	EIVLTQSPGTLSLSPGERATLSCRASQSVSSSYLAWYQQKPGQAPRLLIYGPSTRATGIPDRFSGSGSGSDFTLTISRLEPEDFAVYYCQYYGSSQWTFGQGTKVEIK	QVQLVQSGAEVKKPGASVKVSCKTSGDTFSSSGFSWVRQAPGQGLEWMGGVIPIFGTTNYAQKFQGRVTISADTSTSTAYMELSSLRSDDTALYYCATSRGFSYGWFDHWGQGTLVTVSS	ATSRGFSYGWFDH	0.926156	1	1	0.652997	1	1	0.960698	1	1	0.962867	1	1	0.383452	0	0	0.466071	0	0.68305	1	0.443282	0	0.111316	0
4070	4457	1	1920	4766	low_non-spec_15329	1	SYELTQPPSASGTPGQRVTISCSGSSSNIGSNYVYWYQHLPGTAPKLLIYTNNQRPSGVPDRFSGSKSGTSASLAISGLRSEDEANYYCATWDDSLSGPVFGGGTKLTVL	QVQLVQSGAEMKKPGSSVKVSCKASGGTFSSYAINWVRQAPGHGLEWMGRIIPILDMANYAQSFQGRVTITADKSTSTAYMELISLTSEDTAVYYCASDWAPGTYHNQPFDSWGQGTLVTVSS	ASDWAPGTYHNQPFDS	0.985986	1	1	0.968272	1	1	0.990378	1	1	0.903315	1	1	0.972479	1	1	0.993395	1	0.854618	1	0.50663	1	0.996679	1
4497	4955	3	4	5322	low_non-spec_15330	1	QPVLTQPASVSGSPGQSITISCTGTSSDVGGYNFVSWYQQHPGKAPKLIIYEVTNRPSGVSNRFSGSKSGNTASLTVSGLQAEDEADYYCSSFAGSNNVLFGGGTKLTVL	QVQLQQSGPGLVKPSQTLSLTCAISGDSVSNNNAAWNWIRQSPSGGLEWLGRTYYRSKWYNDYAISVQSRITINPDTSKNQFSLQLNSVTPEDTAVYYCVRTVALGRGMDVWGQGTTVTVSS	VRTVALGRGMDV	0.983222	1	1	0.95964	1	1	0.886119	1	1	0.983817	1	1	0.984845	1	1	0.992373	1	0.72483	1	0.498644	0	0.997072	1
414	426	4	6	432	low_non-spec_15331	1	QSVLTQPVSGSPGQSVTISCAGTSSDVGGWDYVSWYQQHPGKAPQLIIYDVTDRASGISDRFSGSKSGNTASLTISGLQADDEADYYCSSYRSTDPLVVFGGGTKLTVL	QVQLQQSGPGLVKPSQILSLTCVISGDSVSSNSATWNWIRQSPSRGLEWLGRTYYRSKWYNDYAVSVKSRITIDTDTSKNQFSLQLNSVTPEDTAVYYCARGGLVRGAIGWFDPWGQGTLVTVSS	ARGGLVRGAIGWFDP	0.972413	1	1	0.985762	1	1	0.852946	1	1	0.973439	1	1	0.912371	1	1	0.978037	1	0.698865	1	0.402252	0	0.702819	1
4543	5005	4	248	5376	low_non-spec_15332	1	QSVLIQPPSASGSPGQSVTISCTGTSSDVGGYNYVSWFQQLPGQAPKLIIFDVSGRPSGVSNRFSGSKSGNTASLTISGLQAEDEADYYCSSYRSDNTVVFGGGTKLTVL	QVQLQQSGPGLVKPSQTLSLTCAISGDSVSNKNAAWTWIRQSPSRGLEWLGRTYYRSKWYNEYAPSVKSRITINPDTSKNQFSLQLNSVTPDDTAVYYCARDSTREIQLPDYYYGMDVWGQGTTVTVSS	ARDSTREIQLPDYYYGMDV	0.986485	1	1	0.961561	1	1	0.959767	1	1	0.978193	1	1	0.983558	1	1	0.994275	1	0.513242	1	0.428019	0	0.974549	1
3462	3790	1	1	4025	low_non-spec_15333	1	EIVMTQSPGTLSLCPGERATLSCRASQSVSNSYLAWYQQKPGQAPRLLIYGASSRATGIPDRFSGSGSGTDFTLSISRLEPEDFAVYYCQQYATSPITFGQGTRLEIK	QVQLVQSGAEVKKPGSSVKVSCKASGGTFRSYAISWVRQAPGQGLEWMGGIIPIYATVDYAPKFQGRVTITADESTSTAYMELSSLRSEDTAVYYCARGGFLVGSTSWFDPWGQGTLVTVSS	ARGGFLVGSTSWFDP	0.149626	0	0	0.94235	1	1	0.898762	1	1	0.971828	1	1	0.926587	1	1	0.906406	1	0.615105	1	0.370458	0	0.171607	0
4457	4910	1	1	5270	low_non-spec_15334	1	QSVLTQPASVSGSPGQSITISCTGTSSDVGGYNYVSWYQQHPGKAPKLMIYDVSNRPSGVSNRFSGSKSGNTASLTISGLQAEDEADYYCTAWDDSLNGLVFGGGTKLTVL	QVQLVQSGAEVKKPGSSVKVSCKASGGTFSSYAISWVRQAPGQGLEWMGRIIPTVGIANYAQKFQGRVTMTADKSTSTAYMELSSLRSEDTAVYYCATDRAPVRRAFDIWGQGTMVTVSS	ATDRAPVRRAFDI	0.914401	1	1	0.884656	1	1	0.801747	1	0	0.966688	1	1	0.968658	1	1	0.965313	1	0.54024	1	0.406535	0	0.788573	1
4358	4789	61	476	5135	low_non-spec_15335	1	QSALTQPASVSGSPGQSIAISCTGSNSDIGGYNYVSWYQKVPGKAPKLLIYGVSERPSGVSDRFAGSKSGDTASLTISGLQAEDEADYYCSSYTRSTSLGGVFGGGTQLTVL	QVQLQQWGAGLLKPSETLSLTCAVFGGSFSGHYWSWIRQPPGKGLEWIGEIDHSGSTNSNPSLRSRVTISVDTSKNQFSLKLTSVTAADTAVYYCARSEKSTRVFDYWGQGTLVTVSS	ARSEKSTRVFDY	0.92592	1	1	0.873042	1	1	0.76363	1	0	0.947157	1	1	0.96515	1	1	0.979145	1	0.576598	1	0.35099	0	0.415747	0
414	426	3	4	432	low_non-spec_15336	1	ETTLTQSPALMSASPGDTVHISCKASQDIDDDVNWYQQKPGEAAIFIIQEATTLVPGIPPRFSGSGYGTDFTLTINNIESEDAAYYFCLHHDDLPLTFGQGTKLEIK	QVQLQQSGPGLVKPSQTLSLTCAISGDSVSSNSSAWNWIRQSPSRGLEWLGRTYYRSDWNYDYAASVKSRTTINPDTSKNQFSLQLNSVTPEDTAVYYCARGGLVRGAIGWFDPWGQGTLVTVSS	ARGGLVRGAIGWFDP	0.934051	1	1	0.981607	1	1	0.988967	1	1	0.988282	1	1	0.958274	1	1	0.968461	1	0.892369	1	0.470314	0	0.263902	0
4606	5079	1230	2993	5453	low_non-spec_15337	1	ETTLTQSPAFMSATPGDKVNISCKASQDIDDDLNWYQQKPGGAAVFIIQDATTLVPGIPPRFSGSGFGTDFILTIDNMESEDAAYYFCLQHDDFPYTFGQGTKVEIK	QVQLVQSGAELKKPGSSVKVSCKASGGPFNTYSVSWVRQAPGQGLEWMGRIIPVPGVANFAPKFRDRVTITADTSTGTAYMELSTLTSADTAVYFCARDQQQVGGGFDSWGQGTLVTVSS	ARDQQQVGGGFDS	0.979794	1	1	0.948126	1	1	0.990513	1	1	0.974712	1	1	0.989621	1	1	0.982999	1	0.723042	1	0.457407	0	0.770868	1
414	426	3	4	432	low_non-spec_15338	1	QSVLTQPASVSGSPGQSITISCTGISSDAGGYNYVSWYQQHPGKAPKVIIYDVNNRPSGVPDRFSGSKSDTSASLAISGLQSEDEADYYCAAWDDSLNGPVFGGGTQLTVL	QVQLQQSGPGLVKPSQTLSLTCAISGDSVSSNGATWNWIRQSPSRGLEWLGRTYYRSKWYNDYAVSVKSRITIDTDTSKNQFSLQLNSVTPEDTAVYYCARGGLVRGAIGWFDPWGQGTLVTVSS	ARGGLVRGAIGWFDP	0.976051	1	1	0.98114	1	1	0.57078	1	0	0.988191	1	1	0.979542	1	1	0.990144	1	0.768777	1	0.433835	0	0.903824	1
4449	4902	1181	2882	5262	low_non-spec_15339	1	ETTLTQSPATLSVSLGERATLSCRASQSIGSSNLAWYQQQPGQAPRLLIYGASSRATGIPDRFSGSGSGTDFTLTISRLEPEDFAVYYCQQYGTSPNTFGQGTKVEIK	QVQLQESGPGLVRPSETLSLTCTVSGGPISGHYWNWIRQPAGKRLEWVGRINPSGTANYNPSLKGRGTISLDTSKNEFSLKLTSVTAADTAVYYCARAPNSSGWEYYSDSWGPGTLVTVSS	ARAPNSSGWEYYSDS	0.96072	1	1	0.825411	1	1	0.974253	1	1	0.880365	1	1	0.863611	1	1	0.988299	1	0.730978	1	0.392172	0	0.0726516	0
4478	4933	1188	2907	5294	low_non-spec_15340	1	QSVLTQPASVSGSPGQSITISCTGTSSDVGGYNYVSWYQQHPGKAPKLMIYDVSNRPSGVSNRFSGSKSGNTASLTISGLQAEDEADYYCTSKTRTTSLVIFGGGTKVTVL	QVQLVQSGAEVKKPGASVKVSCKVSGYLVSDLNIHWVRQTPGKGLEWMGGLDPDNADTVFAQKFQGRVTVTEDSTTDTAYMELDNLTSEDTAVYYCATSSITGTTWYFDLWGRGTLVTVSS	ATSSITGTTWYFDL	0.987797	1	1	0.99136	1	1	0.991179	1	1	0.995158	1	1	0.995082	1	1	0.991709	1	0.935778	1	0.555955	1	0.994586	1
1838	2284	4	460	2388	low_non-spec_15341	1	QPVLTQSPSASGTPGQRVTISCSGSSSNIGSNTVDWYQQLPGTAPKLLIYSTNQRPSGVPDRFSGSKSGTSASLAISGLQSEDEADYYCAAWDDSLNGYVFGTGTKLTVL	QVQLQQSGPGLLKPSQTLSLTCDISGDSVSRNGVAWNWVRQSPSRGLEWLGRTYYRSRWYHDYAVSVKSRIMINPDTSKNQVSLQLNSVTPEDTAVYYCARDRVGMGYFDLWGRGTLVTVSS	ARDRVGMGYFDL	0.906597	1	1	0.00476846	0	0	0.794132	1	0	0.514072	1	0	0.012888	0	0	0.994272	1	0.489739	0	0.399022	0	0.523634	1
4829	5321	131	3184	5714	low_non-spec_15342	1	EIVLTQSPGTLSLSPGERVTLSCRASQSFGSNLAWYQQKPGQAPRLLIYDASTRATGIPARFSGSGSGTEFTLTISSLQSEDFVVYYCQQYDNGPPITFGQGTRLEIK	QVQLQEPGPGLVKPSETLSLTCTVSSGSISTYYWSWIRQPAGKGLEWIGSLHTSGNTNYNPSLKNRVTMSLDTSANHFSLQLSSVTAADAAVYYCARHQKEMVRGGYFDLWGRGTLVTVSS	ARHQKEMVRGGYFDL	0.00998909	0	0	0.85018	1	1	0.931907	1	1	0.531841	1	0	0.744222	1	1	0.91714	1	0.115948	0	0.2073	0	0.00865377	0
4465	4919	1186	2898	5279	low_non-spec_15343	1	QSALIQPASVSGSPGQSITISCTGTSSDVGGYNYVSWYQQDPGKAPKLIIYEVTNRPSGVSNRFSGSKSGNTASLTISGLQAEDEADYYCCSYAGSSTFVVFGGGTKLTVL	QITLKESGPVLVKPTETLTLTCTVSGFSLSNSTMGVSWIRQPPGKALEWLALTYWDGDDRYSPSLKPRLSITKDTSKNQVVLTMSDMDPADTATYYCARMINGHDAFDVWGQGTMVTVSS	ARMINGHDAFDV	0.990076	1	1	0.984287	1	1	0.990007	1	1	0.99581	1	1	0.893954	1	1	0.995858	1	0.967078	1	0.567213	1	0.983082	1
4638	5115	1244	3020	5491	low_non-spec_15344	1	QSVLTQPASVSGSPGQSITISCTGTSSDVGSYNLVSWYQQHPGKAPKLMIYEGSKRPSGVSNRFSGSKSGNTASLTISGLQAEDEADYYCCSYAGSTAVFGGGTQLTVL	EVQLLESGGNLVKAGGSLRLSCAVSGFTVRNAWMSWVRQAPGKGLEWVGRLKTETDGGTTDYAASVKGRFTISRDDSSNTLFLQMNGLKTEDTAVYYCATSYDYDARDYYPYFFDYWGQGTLVTVSS	ATSYDYDARDYYPYFFDY	0.979176	1	1	0.207514	0	0	0.994472	1	1	0.995008	1	1	0.996233	1	1	0.997032	1	0.435614	0	0.36482	0	0.991079	1
4070	4457	1	1920	4766	low_non-spec_15345	1	QPVLTQSPSASGTPGQRVTISCSGSSSNIASSAVNWYQQLPGTAPKLLIYTNNQRPSGVPDRFSGSKSGTSASLAISGLQSEDEADYYCAAWDDSLNGYVFGTGTKLTVL	QVQLVQSGAEMKKPGSSVKVSCKASGGTFSSYAINWVRQAPGHGLEWMGRIIPILDMANYAQSFQGRVTITADKSTSTAYMELISLTSEDTAVYYCASDWAPGTYHNQPFDSWGQGTLVTVSS	ASDWAPGTYHNQPFDS	0.986177	1	1	0.983498	1	1	0.979718	1	1	0.924045	1	1	0.976954	1	1	0.992548	1	0.955354	1	0.568088	1	0.999085	1
4491	4947	273	1390	5310	low_non-spec_15346	1	QSVLTQPASVSGSPGQSVTISCTGTSSDVGSYMFVSWYQQHPGKAPKLMISDVSNRPSGVPDRFSGSKSGNTASLTISGLRAEDEADYYCSSYTSTNTRVFGGGTKLTVL	QVQLVQSGAEVKKPGASVKVSCKASGYTFTNYDINWVRQATGQGLEWMGWMNSNSGNTGYAQRFQGRVTMTRDTSISTAYLELSSLTSDDTAVYYCARGRPAGATHRWLDPWGQGTLVTVSS	ARGRPAGATHRWLDP	0.00454314	0	0	0.874506	1	1	0.978382	1	1	0.987366	1	1	0.028733	0	0	0.892866	1	0.094242	0	0.190203	0	0.0332814	0
622	654	3	3	5312	low_non-spec_15347	1	QSVLTQPASVSGSPGQSVTISCTGTSSDVGSYMFVSWYQQHPGKAPKLMISDVSNRPSGVPDRFSGSKSGNTASLTISGLRAEDEADYYCSSYTSTNTRVFGGGTKLTVL	QVQLQQSGPGLVKPSQTLSLTCAISGDSVSSNSAAWNWIRQSPSRGLEWLGRTYYRSKWYNEYAVSVKSRITINPDTSKNQFSLQLNSVTPEDTAVYYCARGGSGRPFDYWGQGTLVTVSS	ARGGSGRPFDY	0.15037	0	0	0.0102829	0	0	0.173697	0	0	0.107143	0	0	0.0130008	0	0	0.983182	1	0.5437	1	0.380844	0	0.622533	1
183	656	3	4	675	low_non-spec_15348	1	QSVLTQPASVSGSPGQSITIACTGSSSDVGVSNYVSWYQHHPGKAPKFIIYDVTKRPSGVPDRFSGSKSGNTAYLTVSGLQAEDEADYYCSSYAGSSNSVVFGGGTKLTVL	QVQLQQSGPGLVKPSQTLSLTCAISGDSVSSNSATWHWIRKSPSRGLEWLGRTYYRSKWYTDYAVSVKSRITINPDTSKNQFSLQLNSVTPEDTAVYYCARGRDNAFDIWGQGTMVTVSS	ARGRDNAFDI	0.729114	1	1	0.923394	1	1	0.615458	1	0	0.953748	1	1	0.0957488	0	0	0.993553	1	0.491744	0	0.368646	0	0.328603	0
3319	3624	1	2958	3845	low_non-spec_15349	1	EIVLTQSPGTLSLSPGERATLSCRASQSVSSYLAWYQQKPGQAPRLLIYDASNRATGIPARFSGSGSGTDFSLTISSLEPEDFAVYYCQQYGSSPPWTFGQGTKVEIK	QVQLVQSGAEVKKPGSSVKVSCKASGGSFSSYGISWVRQAPGQGLEWMGGVIPVFGTPKYAQKFQGRVMITADESTNTAYMELNSLRSDDTAVYYCASDTNGPNWYFDLWGRGTLVTVSS	ASDTNGPNWYFDL	0.879036	1	1	0.957429	1	1	0.965663	1	1	0.987372	1	1	0.958526	1	1	0.971201	1	0.10889	0	0.302081	0	0.167345	0
4476	4931	4	6	5292	low_non-spec_15350	1	QSVLIQPASVSGSPGQSITISCTGTSSDVGGYNYVSWYQQHPGKAPKLMIHDVTSRPSGVSNRFSGSKSGNTASLTISGLQAEDEADYYCSSYTSSNTLVFGGGTKLTVL	QVQLQQSGPGLVKPSQTLSLTCAISGDSVSSNSAAWNWIRQSPSRGLEWLGRTYYRSKWYNDYAVSVKSRITFNADTSNNQFSLQLNSVTPEDTAVYYCARDPGITGATGAFDIWGQGTMVTVSS	ARDPGITGATGAFDI	0.985005	1	1	0.966031	1	1	0.759155	1	0	0.97021	1	1	0.702499	1	0	0.994348	1	0.835749	1	0.500737	1	0.988155	1
4502	4961	4	224	5328	low_non-spec_15351	1	QSVLIQPASVSGSPGQSITISCTGTSSDVGGYNYVSWYQQDPGKAPKLIIYEVTNRPSGVSNRFSGSKSGNTASLTISGLQAEDEADYYCSSYRGDSTRVFGTGTKLTVL	QVQLQQSGPGLVKPSQTLSLTCAISGDSVSSNTATWNWIRQSPSRGLEWLGRTYYRSKWYNEYAVSVKSRISINPDTSKNQVSLQLNAVTPDDTAVYYCVRQYGGHAFDIWGQGTMVTVSS	VRQYGGHAFDI	0.905492	1	1	0.484593	0	1	0.858216	1	1	0.984572	1	1	0.0125224	0	0	0.993543	1	0.544257	1	0.368426	0	0.901257	1
978	2353	3	4	3859	low_non-spec_15352	1	QPVLTQSPSVSVAPGQTARITCGGYNIGAKGVHWYQQKPGQAPVLVVYDDVDRPSGIPERFSASNSGNTATLTISRVEAGDEADYYCQVWHTSSDHSVFGTGTKLTVL	QVQLQQSGPGLVKPSQTLSLTCAISGDSVSSNNAAWNWIRQSPSRGLEWLGRTYYRSTWHNDYAVSVTSRITINPDTSKNQVSLQLNSVTPEDTAVYYCARGPAYFDYWGQGTLVTVSS	ARGPAYFDY	0.824805	1	1	0.979169	1	1	0.977968	1	1	0.987611	1	1	0.828828	1	1	0.995218	1	0.370522	0	0.413084	0	0.020831	0
4469	4923	1187	2902	5283	low_non-spec_15353	1	QSALTQPASVSGSPGQSITISCTGTSNYVGTYNLVSWYRQHPGKAPKLILYEVTKRPSGVSSRFSGSRSGNTASLTISGLQAEDEADYYCCSFAGSSPLFGGGTQLTVL	QVQLQQSGPGLVKPSQTLSLTCAISGYTVSELSMHWVRQAPGKGLEWMGGFDPEDGEIVYGQRFQGRVTLTEDTSTDTAYMELRSVTSEDTAIYYCTTEAQYDAFDIWGPGTMVTVSS	TTEAQYDAFDI	0.979939	1	1	0.988556	1	1	0.98773	1	1	0.99479	1	1	0.97535	1	1	0.995541	1	0.523802	1	0.443575	0	0.661862	1
4497	4955	3	4	5322	low_non-spec_15354	1	QSVLIQPASVSGSPGQSITISCSGTDDYVGTYNLVSWYQQHPGKAPKLIIYEGTKRPSGVSDRFSGSTSDSTASLTISALQAEDEADYYCCSFANNIVFGGGTQLTVL	QVQLQQSGPGLVKPSQTLSLTCAISGDSVSSNSAAWNWVRQSPSRGLEWLGRTYYRSKWYNDYAISVKSRITINPDTSKNQFSLQLNSVTPEDTAVYYCVRTVALGRGMDVWGQGTTVTVSS	VRTVALGRGMDV	0.981451	1	1	0.971769	1	1	0.893318	1	1	0.983403	1	1	0.903275	1	1	0.974427	1	0.698223	1	0.473274	0	0.996917	1
4457	4910	1	1	5270	low_non-spec_15355	1	QSVLTQPASVSGSPGQSITISCTGTSSDIGGYNYVSWYQQHPGKAPKLMIYDVSSRPSGISTRFSGSKSGNTASLTISGLQAEDEADYYCCSYAGSSTFVVFGGGTKLTVL	QVQLVQSGAEVKKPGSSVKVSCKASGGTFSSYAISWVRQAPGQGLEWMGRIIPTVGIANYAQKFQGRVTMTADKSTSTAYMELSSLRSEDTAVYYCATDRAPVRRAFDIWGQGTMVTVSS	ATDRAPVRRAFDI	0.92236	1	1	0.0270159	0	0	0.321222	0	0	0.384311	0	0	0.0318623	0	0	0.8486	1	0.538785	1	0.361064	0	0.781149	1
4459	4912	1458	3459	5272	low_non-spec_15356	1	QPVLTQPASVSGSPGQSITISCTGTSSDVGGYDYVSWYQQHPGQAPKLLIYEVNNRPSGVSNRFSGSKSGNTASLTISGLQAEDEANYYCSSYTSTDTLVFGGGTKVTVL	EVQLVESGGGLVQPGGSLRLSCAASGFTFSNSAMSWVRQSPSRGLEWLGRTYYESKWYNDYAASVKGRITVHPDTSKNQFSLQLNSVTPEDTAVYYCAVQRDGRFDSWGHGTLVTVSS	AVQRDGRFDS	0.977949	1	1	0.976707	1	1	0.981164	1	1	0.975682	1	1	0.995323	1	1	0.994978	1	0.65204	1	0.425281	0	0.346129	0
924	975	4	6	1004	low_non-spec_15357	1	QSVLTQPASVSGSPGQSITISCTGISSDAGGYNYVSWYQQHPGKAPKVIIYDVNNRPSGVPDRFSGSKSDTSASLAISGLQSEDEADYYCAAWDDSLNGPVFGGGTQLTVL	QVQLQQSGPGLVKPSETLSLTCAISGDSVSSNSAAWSWIRQSPSRGLEWLGRTYYRSKWYNDYAESVRSRIIINPDTSKNQISLQLNSVTPEDTAVYYCAREGEGGQAYFQHWGQGTLVTVSS	AREGEGGQAYFQH	0.99165	1	1	0.992199	1	1	0.930455	1	1	0.993442	1	1	0.988533	1	1	0.996194	1	0.977712	1	0.633147	1	0.99511	1
4512	4971	507	2892	5341	low_non-spec_15358	1	DIRLTQSPSSLSASVGDRVTITCQASQDISKYLNWYQQKPGKAPRLLIYGVSELETGVPSRFSGSGSGTDFTFTISSLQPEDFATYYCQQYENLPLTFGGGTKLEIK	QVQLVQSGAEVKKPGASVKVSCKVSGYTLTELSMHWVRQAPGKGLEWMGGFDPEDGAILYAQKLQGRVTMTEDTSTDTAYMQLSSLRSEDTAVYYCASSRLLDSLGFGAFDLWGQGTMVTVSS	ASSRLLDSLGFGAFDL	0.987701	1	1	0.991745	1	1	0.990963	1	1	0.995029	1	1	0.977918	1	1	0.984466	1	0.812034	1	0.554943	1	0.985542	1
4856	5349	1	3205	5742	low_non-spec_15359	1	EIVMTQSPGTLSLSPGERATLSCRASQSVSNSYLAWYQQKPGQAPRLLIYGASSRATGIPDRFSGSGSGTDFTLSISRLEPEDFAVYYCQQYATSPITFGQGTRLEIK	QVQLVQSGAEVKKPGSSVKVSCKASGGRFTDYPISWVRQAPGQGLEWMGRVTPILGAADYAQKFQGRVTITADKSTGTVYMELNSLRSEDTAVYYCAREGTTSYGSVDYSGGWFDPWGQGTLVTVSS	AREGTTSYGSVDYSGGWFDP	0.978947	1	1	0.967111	1	1	0.984583	1	1	0.985416	1	1	0.965296	1	1	0.960555	1	0.778543	1	0.523082	1	0.906296	1
3000	4673	1	2923	5331	low_non-spec_15360	1	QSVLTQPASVSGSPGQSITISCTGISSDAGGYNYVSWYQQHPGKAPKLMIYDVSNRPSGVSNRFSGSKSGNTASLTISGLQAEDEADYYCSSYTSSNTALFGGGTKVTVL	QVQLVQSGAEVKRPGSSVKVSCKASGDTISNFAISWVRQAPGQGLEWVGGIVPIFGPTNYAQKFQGRVTITADESTNTAYMELNSLRSEDTAVYYCARDQGWFDPWGQGTTVTVSS	ARDQGWFDP	0.975716	1	1	0.992296	1	1	0.989428	1	1	0.99364	1	1	0.994522	1	1	0.99329	1	0.867963	1	0.524276	1	0.827895	1
4445	4898	3	4	5258	low_non-spec_15361	1	QPVLTQPLSISVALGQTASITCTGNNIGSKNVHWYQQKPGQAPVLVVFDDSDRPSGIPERFSGSNSGNTASLTINRVEAGDEADYYCQVWDSSSDHVVFGGGTQLTVL	QVQLQQSGPGLVKPSQTLSLTCAISGDSVSNNNAAWNWIRQSPSGGLEWLGRTYYRSKWYNDYAISVQSRITINPDTSKNQFSLQLNSVTPDDSAVYYCAREGPEGAFDSWGQGTLVTVSS	AREGPEGAFDS	0.992793	1	1	0.993562	1	1	0.987371	1	1	0.994581	1	1	0.981953	1	1	0.99739	1	0.924903	1	0.551198	1	0.983562	1
4478	4933	1188	2907	5294	low_non-spec_15362	1	QSVLTQPASVSGSPGQSITISCTGTSSDVGGYNYVSWYQQHPGKAPKLVIYDVSKRPSGVSNRFSGSKSGNTASLTISGLQAEDEADYYCSSTSSSTLFGGGTKVTVL	QVQLVQSGAEVKKPGASVKVSCKVSGYLVSDLNIHWVRQTPGKGLEWMGGLDPDNADTVFAQKFQGRVTVTEDSTTDTAYMELDNLTSEDTAVYYCATSSITGTTWYFDLWGRGTLVTVSS	ATSSITGTTWYFDL	0.989296	1	1	0.991126	1	1	0.990556	1	1	0.995529	1	1	0.992923	1	1	0.987538	1	0.905023	1	0.541112	1	0.982895	1
4478	4933	1188	2907	5294	low_non-spec_15363	1	ETTLTQSPAFMSATPGDKVSISCKASQDIDDDINWYQQKPGEAAIFIIQDATTLLPGVPPRFSGSGYGTDFTLTINNIESEDAAYYFCLQHDGIPLTFGQGTRLEIK	QVQLVQSGAEVKKPGASVKVSCKVSGYLVSDLNIHWVRQTPGKGLEWMGGLDPDNADTVFAQKFQGRVTVTEDSTTDTAYMELDNLTSEDTAVYYCATSSITGTTWYFDLWGRGTLVTVSS	ATSSITGTTWYFDL	0.990794	1	1	0.989905	1	1	0.995555	1	1	0.995861	1	1	0.992603	1	1	0.990324	1	0.902842	1	0.543394	1	0.907107	1
4517	4976	1199	2932	5347	low_non-spec_15364	1	QSVLIQPPSVSGSPGQSITISCTGTSSDVGGYKYVSWYQQYPGKAPKLVIYDVSNRPSGVSDRFSGSKSGTSASLAISGLQSEDEADYYCAAWDVSLNGAVFGGGTQLTVL	QVQLVQSGAEVKKPGASVKVSCRASGYTFHKYNVHWLRQAPGQRPEWMGWINAAYGNTRYSPTFQGRLTITRDTSASIVYMELTSLRSEDTAVYYCARDYYDSSGGDYYYGMDVWGQGTTVTVSS	ARDYYDSSGGDYYYGMDV	0.949998	1	1	0.969502	1	1	0.945644	1	1	0.994176	1	1	0.994446	1	1	0.994752	1	0.451422	0	0.385723	0	0.470248	0
4449	4902	1181	2882	5262	low_non-spec_15365	1	QSALIQPASVSGSPGQSITISCTGTSSDVGSYNLVSWYQQHPGKAPKLMIYEDTKRPSGVSNRFSGSKSGYTASLTISGLQAEDEADYYCCSYAGDDIYAVFGGGTQLTVL	QVQLQESGPGLVRPSETLSLTCTVSGGPISGHYWNWIRQPAGKRLEWVGRINPSGTANYNPSLKGRGTISLDTSKNEFSLKLTSVTAADTAVYYCARAPNSSGWEYYSDSWGPGTLVTVSS	ARAPNSSGWEYYSDS	0.982711	1	1	0.936694	1	1	0.887055	1	1	0.933022	1	1	0.937796	1	1	0.994976	1	0.762442	1	0.423638	0	0.816725	1
4496	4954	97	1058	5321	low_non-spec_15366	1	QSALTQPASVSGSPGQSITISCTGSSSDVGGYNYVSWYQQHPGKAPKLMIYDVSKRPSGVSNRFSGSKSGNTASLTISGLQAEDEADYYCSSYTSSSFVFGGGTQLTVL	EVQLVESGGGLVQPGGSLRLSCAASGFTFGDYGMSWVRQAPGKGLEWVSAISGSGGSTYYADSVKGRFTISRDNSKNTLYLQMNSLRAEDTAVYYCARDVSLPTTVTTGRGFDYWGQGTLVTVSS	ARDVSLPTTVTTGRGFDY	0.982064	1	1	0.989246	1	1	0.99454	1	1	0.996384	1	1	0.996528	1	1	0.988783	1	0.789052	1	0.55247	1	0.993583	1
3321	3626	210	2013	3847	low_non-spec_15367	1	EIVLTQSPGTLSLSPGERATLSCRASQSVSSSYLAWYQQKPGQAPRLLIYGASSRATGIPDRFSGSGSGTDFTLTISRLEPEDFAVYYCQQYGSSSFTFGPGTKVDIK	EVQLVESGGGLVQPGGSLRLSCAASGFTFSNSAMSWVRQAPGKGLEWVSVIHSGGSTTYYADSVKGRFTISRDNSKNTLYLQMSSLRAEDTAVYYCAKHTSTWWGGEDHYGMDVWGQGTTVTVSS	AKHTSTWWGGEDHYGMDV	0.977597	1	1	0.99257	1	1	0.990521	1	1	0.988087	1	1	0.985891	1	1	0.90137	1	0.949494	1	0.581711	1	0.998463	1
4562	5026	3	6	5398	low_non-spec_15368	1	DIRVTQSPSSLSASVGDRVTIACRASQSISTFLNWYQHKAGEAPTVLIYAATRLQSGVPSRFSGSGSGTDFTLTINSLQPEDFATYYCQQSYLSPWTFGQGTKVEIK	QVQLQQSGPGLVKPSQTLSLTCAISGDSVSSNSAAWNWIRQSPSRGLEWLGRTYYRSKWYSDYSVSVKSRIIINPDRSKNQFSLQLNSVTPEDTAMYYCARDNWDHVGGFDMWGQGTMVTVSS	ARDNWDHVGGFDM	0.854673	1	1	0.0118411	0	0	0.324664	0	0	0.0888262	0	0	0.22059	0	0	0.975303	1	0.0948726	0	0.308323	0	0.44788	0
3392	4927	31	168	5287	low_non-spec_15369	1	QPVLTQSASVSGSPGQSITISCTGTSSDVGSYDLVSWYQQHPGKAPKLMIYEVTKRPSGVSNRFSGSKSGNTASLTISGLQAEDEADYYCLSYAGSATRVFGTGTKLTVL	QVQLQQSGPGLVKPSQTLSLTCAISGDSVSNNNAAWNWIRQSPSGGLEWLGRTYYRSKWYNDYAISVQSRITINPDTSKNQFSLTLSSVTATDSAVYFCARGAAVAGFFDNWGQGTLVTVSS	ARGAAVAGFFDN	0.780479	1	1	0.59635	1	1	0.775854	1	0	0.803882	1	0	0.759066	1	1	0.995062	1	0.723616	1	0.41546	0	0.506307	1
5004	5510	1408	3341	5921	low_non-spec_15370	1	ETTLTQSPAFMSATPGDRVTITCKASQDIDDDVLWYQQKPGEAPILILQESTVLLPGFPPRFSGSGYGTDFTLTINNMESEDAAYYFCLQHDSFPFTFGQGTKLEIK	QVQLVQSGAEVKPPGSSVKVSCKASGDTFSTYTISWLRQAPGQGLQWVGGISPVFGASNYAQDFKGRVTITADESTATAYMELSSLKSEDTAVYFCARDGPKTADAFAVWGQGTMVTVSS	ARDGPKTADAFAV	0.946451	1	1	0.977026	1	1	0.991985	1	1	0.984836	1	1	0.989546	1	1	0.975099	1	0.712155	1	0.484987	0	0.397241	0
4454	4907	1	2887	5267	low_non-spec_15371	1	QPVLTQSPSVSVAPGQTARITCGGNRGKSVHWYQQKAGQAPVLVVYDDSDRPSEIPERFSGSNSGNTATLTISRVEAGDEADYYCHVWDSSSDHVVFGGGTQLTVL	QVQLVQSGAEVKKPGSPVKVSCKTSGGTFSSDAIGWVRQAPGQGLEWVGGIIPDLGTAHYAQSFRGRVTITADESTRTGYMELSSLRSDDTAIYYCARGKDGYNYFDSWGQGTLVTVSS	ARGKDGYNYFDS	0.926067	1	1	0.98282	1	1	0.980167	1	1	0.996061	1	1	0.992029	1	1	0.978235	1	0.68521	1	0.481137	0	0.264005	0
4453	5635	3	4	6058	low_non-spec_15372	1	QSVLTQPASVSGSPGQSITISCTGISSDAGGYNYVSWYQQHPGKAPKVIIYDVNNRPSGVPDRFSGSKSDTSASLAISGLQSEDEADYYCAAWDDSLNGPVFGGGTQLTVL	QVQLQQSGPGLVKPSQTLSLTCAISGDSVSSNSAAWNWIRQSPSRGLEWLGRTYFRSKWYNDYAVSVKSRITINPDTSKNQFSLQLNSVTPEDTAVYYCARCDHYAFDVWGQGTMVTVSS	ARCDHYAFDV	0.991977	1	1	0.987411	1	1	0.882417	1	1	0.989908	1	1	0.992552	1	1	0.996165	1	0.965647	1	0.621417	1	0.998663	1
4497	4955	3	4	5322	low_non-spec_15373	1	QSVLIQPASVSGSPGQSITISCSGTDDYVGTYNLVSWYQQHPGKAPKLIIYEGSKRPSGVSNRFSAFKSGNTASLTISGLQAEDEADYHCCSYTSGNILIFGGGTKLTVL	QVQLQQSGPGLVKPSQTLSLTCAISGDSVSNNNAAWNWIRQSPSGGLEWLGRTYYRSKWYNDYAISVQSRITINPDTSKNQFSLQLNSVTPEDTAVYYCVRTVALGRGMDVWGQGTTVTVSS	VRTVALGRGMDV	0.949934	1	1	0.766585	1	1	0.886666	1	1	0.931715	1	1	0.948583	1	1	0.990955	1	0.365044	0	0.376065	0	0.704836	1
924	975	4	6	1004	low_non-spec_15374	1	ETTLTQSPASMSATPGDKVDISCKASQDIDDDLNWYQQKPGEAAIFIIQEATTLLPGIPPRFSGSGYGTDFTLTINNIESEDAAYYFCLQHDNFPWTFGQGTKVDIK	QVQLQQSGPGLVKPSQTLSLTCVISGDSVSSNSAAWSWIRQSPSRGLEWLGRTYYRSKWYNDYAESVRSRIIINPDTSKNQISLQLNSVTPEDTAVYYCAREGEGGQAYFQHWGQGTLVTVSS	AREGEGGQAYFQH	0.947219	1	1	0.990502	1	1	0.991404	1	1	0.993122	1	1	0.945236	1	1	0.990212	1	0.89748	1	0.635474	1	0.674711	1
888	2460	4	1127	2577	low_non-spec_15375	1	QPVLTQSASVSGSPGQSITISCTGTSSDIGGYNFVSWYQQHPGKAPKLMIYDVSNRPSGVSNRFSGSKSGTTASLTISGLQAEDEADYYCASYSDTNTHDFGGRTKLTVL	QVQLQQSGPGLVRPSQTLSLTCDISGDSVSRDTAAWNWVRQSPSRGLEWLGRTYYRSEWKTDYAVSLKSRITINPDTSKSQFSLQLNSVTPEDTAVYYCARGWSGMDVWGQGTTVTVSS	ARGWSGMDV	0.797345	1	1	0.973733	1	1	0.840976	1	1	0.97808	1	1	0.963743	1	1	0.992733	1	0.295401	0	0.296344	0	0.0389507	0
4452	4905	1	2886	5265	low_non-spec_15376	1	SYELTQPPSVSVSPGQTASITCSGDKLGDKYVCWYQQKPGQSPVLVIYQDGKRPSGIPERFSGSNSGNTATLTISGTQAMDEADYYCQAWVNSTVLFGGGTKVTVL	QVQLVQSGAEVKKPGSSVKVSCKASGGTFSNYAINWVRQAPGQGLEWMGRVNPILDAPQYAQTFQGRVTMTADKSTSIAYMELSSLKSEDTAVYYCARGPSGRLGEWTSDDWGQGTLVTVSS	ARGPSGRLGEWTSDD	0.954664	1	1	0.922099	1	1	0.976378	1	1	0.991181	1	1	0.953827	1	1	0.988964	1	0.755148	1	0.565235	1	0.969528	1
4531	4991	3	3	5362	low_non-spec_15377	1	QSALIQPPSASGSPGQSVTISCTGTSSDVGGYNYVSWYQQHPGKAPKLMIFEVTKRPSGVPDRFSGSKSGNTASLTVSGLQAEDEAHYYCSSFAGSNNVLFGGGTKLTVL	QVQLQQSGPGLVKPSQTLSLTCAISGDSVSNNRATWHWIRQSPSRGLEWLGRTYYRSKWYTDYAVSVKSRMTINPDTAKNQFSLQLNSVTPEDTAVYYCARQGATGGLDVWDQGTTVTVSS	ARQGATGGLDV	0.924831	1	1	0.132437	0	0	0.560835	1	0	0.915956	1	1	0.867016	1	1	0.996604	1	0.665556	1	0.39512	0	0.509421	1
4521	4980	683	2935	5351	low_non-spec_15378	1	QSVLIQPASVSGSPGQSITISCTGTSSDVGGYNYVSWYQQHPDKAPKLMIYDVNSRPSGVSNRFSGSKSGNTASLTISGLQAEDEADYYCTSYTRSSPVVFGGGTQLTVL	QVQLVQSGADVKRPGASVKVSCKASGYTFSSYYLHWVRQAPGQGLEWMGVINPSDGGTNYAPRFQGRVTMTSDTSTGTVYMDLSSPTSEDTAVYYCARDGGWELAEYYLDYWGQGTLVTVSS	ARDGGWELAEYYLDY	0.960002	1	1	0.993326	1	1	0.992729	1	1	0.994968	1	1	0.991576	1	1	0.992309	1	0.444061	0	0.330269	0	0.705358	1
4626	5101	1	1	5477	low_non-spec_15379	1	QSALTQPASVSGSPGQSVTISCTGTSSDIGGYNYVSWYQQHPGKAPKLMIYEVSNRPSGVSNRFSGSKSGNTASLTISGLQTEDEADYYCSSYTSTSTYVFGTRTKLTVL	QVQLVQSGAEVKKPGSSVKVSCKASGGTFSSYAISWVRQAPGQGLEWMGGIIPIFGTANYAQKFQGRVTITADESTSTAYMELSSLRSEDTAVYYCASAVVPPIHLGENPRHFDYWGQGTLVTVSS	ASAVVPPIHLGENPRHFDY	0.976504	1	1	0.964417	1	1	0.937912	1	1	0.946564	1	1	0.811772	1	1	0.95861	1	0.671034	1	0.527088	1	0.994219	1
4444	4897	133	499	5257	low_non-spec_15380	1	EIVMTQSPAALSFSPGERATLSCRASQSVSSNYLAWYQQKPGQAPRLLIYGASSRATGIPDRFSGSGSGTDFTLTISRVEPEDFAVYYCQQYGSAPPSITFGQGTRLEIK	QVQLVQSGAEVKKPGASVKVSCKASGYTFTSYGISWVRQAPGQGLEWMGWISAYNGNTNYAQMLQGRVTMTTDTSTSTAYMELRSLRSDDTAVYYCARGGYDFWSGYGDAFDIWGQGTMVTVSS	ARGGYDFWSGYGDAFDI	0.984396	1	1	0.990524	1	1	0.985437	1	1	0.992352	1	1	0.909166	1	1	0.976244	1	0.844874	1	0.569059	1	0.988736	1
4462	4915	5	7	5275	low_non-spec_15381	1	QSVLIQPASVSGSPGQSITISCTGISSDAGGYNYVSWYQQHPGKAPKVIIYDVNNRPSGVPDRFSGSKSDTSASLAISGLQSEDEADYYCAAWDDSLNGPVFGGGTQLTVL	QVQLVESEGGVVQPGRSLRLSCAASGFTFSSYGMHWVRQAPGKGLEWVAVISYDGSNKYYADSVKGRFTISRDNSMNTLYLQMNSLRAEDTAVYYCANGPGQQLVYGMDVWGQGTTVTVSS	ANGPGQQLVYGMDV	0.986283	1	1	0.993783	1	1	0.993873	1	1	0.996469	1	1	0.997805	1	1	0.996253	1	0.868966	1	0.514392	1	0.763218	1
4474	4929	4	389	5289	low_non-spec_15382	1	QSALIQPASVSGSPGQSITISCTGTSRDIGAYDYVSWYQQHPGQAPKLFIYEVNNRPSGASNRFSGSKSGNTASLTISGLQAEDEADYYCSSYTSSTNLVFGTGTKLTVL	QVQLQQSGPGLVNPSQTLSLTCAISGDSVSSNSAAWSWIRQSPSRGLEWLGRTYYRSRRFDEYALSVKGRITINPDTSKNQFSLQLNSVTPEDTAMYYCARGDSIKRAFDSWGQGTLVTVSS	ARGDSIKRAFDS	0.277088	0	0	0.0392882	0	0	0.572905	1	0	0.926842	1	1	0.728682	1	0	0.989185	1	0.0527449	0	0.231448	0	0.0786981	0
4578	5047	4	6	5419	low_non-spec_15383	1	QSVLTQPASVSGSPGQSITISCTGISSDAGGYNYVSWYQQHPGKAPKVIIYDVNNRPSGVPDRFSGSKSDTSASLAISGLQSEDEADYYCAAWDDSLNGPVFGGGTQLTVL	QVQLQQSGPGLVKPSQTLSLTCAISGDSVSSNSATWNWIRQSPSRGLEWLGRTYYRSKWDNDYAVSVKSRITINPDTSKNQFSLQLNSVTPEDTAVYYCVRDLYYDSSGRPGGMDVWGQGTTVTVSS	VRDLYYDSSGRPGGMDV	0.992466	1	1	0.99105	1	1	0.975859	1	1	0.993015	1	1	0.989103	1	1	0.994706	1	0.974802	1	0.652238	1	0.963862	1
4700	5182	1	3070	5561	low_non-spec_15384	1	DIRVTQSPSSLSASVGDRVTITCRASQSISSYLNWYQQKPGKAPKLLIYAASSLQSGVPSRFSGSGSGTDFTLTISNLQPEDFATYICQQTYSAPITFGPGTKVDIK	QVQLVQSGAEVKKPGSSVKISCKGSGGTFNSYGISWVRQAPGQGLEWMGTIKPIFGTSDYAQKFQDRVSITADASTSTAYMELSSLRSEDTAVYYCARDFGTGNMLATIPGLDAFDIWGQGTMVTVSS	ARDFGTGNMLATIPGLDAFDI	0.945916	1	1	0.77432	1	1	0.924972	1	1	0.961353	1	1	0.94968	1	1	0.864031	1	0.46225	0	0.425193	0	0.849431	1
4626	5101	1	1	5477	low_non-spec_15385	1	QSVLIQPASVSGSPGESITISCTGTSSDVGGYDYVSWYQQHPGQAPKLIVYDVNNRPSGVSGRFSGSKSGNTASLAISGLQAEDEADYYCSSFTRSSPSVVFGGGTQLTVL	QVQLVQSGAEVKKPGSSVKVSCKASGGTFSSYAISWVRQAPGQGLEWMGGIIPIFGTANYAQKFQGRVTITADESTSTAYMELSSLRSEDTAVYYCASAVVPPIHLGENPRHFDYWGQGTLVTVSS	ASAVVPPIHLGENPRHFDY	0.980103	1	1	0.98278	1	1	0.97172	1	1	0.977222	1	1	0.987035	1	1	0.969135	1	0.670386	1	0.503778	1	0.981838	1
4458	4911	740	2890	5271	low_non-spec_15386	1	QSVLTQPASVSGSPGQSITISCTGTSSDVGGYNYVSWYQQHPGKAPKLLIYRNDQRPSGVPDRFSGSKSGTSASLAISGLQSEDEGDYYCAAWDDSLKGVFGGGTKLTVL	QVQLVQSGAEVKKPGASVKVSCKVSGYSLAELSMHWVRQAPGKGLEWMGGFDFEDGETMYAEKFQGRVAMTEDTSTDTASMELYSLTSEDTALYYCASYYFGSASFDYWGQGTLVTVSS	ASYYFGSASFDY	0.988485	1	1	0.9925	1	1	0.991143	1	1	0.9953	1	1	0.99168	1	1	0.994345	1	0.79582	1	0.503204	1	0.78011	1
183	656	11	406	675	low_non-spec_15387	1	QSALTQPASVSGSPGQSITISCTGTNSDVGAYNYVSWYQQHPGKAPKLMIYDVSNRPSGISNRFSGSKSGNTASLTISGLQAEDEADYYCGSYTDNSRGVFGTGTKLTVL	QVQLQESGPGLVKPSETLSLTCTVSGYSMSSGYHWGWIRQPPGKGLEWIGNMFHSGSTYQNPSLKSRVTISVDTSKNQFSLKLSSVTAADTAVYYCARGRDNAFDIWGQGTMVTVSS	ARGRDNAFDI	0.98281	1	1	0.930022	1	1	0.977903	1	1	0.994162	1	1	0.996897	1	1	0.995327	1	0.599998	1	0.416324	0	0.991822	1
4530	4990	3	4	5361	low_non-spec_15388	1	QSVLIQPASVSGSPGQSITISCTGTSSDVGGYKYVSWYQQYPGKAPKLVIYDVSNRPSGVSDRFSGSKSGTSASLAISGLQSEDEADYYCAAWDVSLNGAVFGGGTQLTVL	QVQLQQSGPGLVKPSQTLSLTCAISGDSVSSNRASWNWFRQSPSGGLEWLGRTYYRSKWYNDYAVSVKSRITINPDTSKNQFSLQLNSVTPEDTAVYYCARDQVAADQYNWFDPWGQGTLVTVSS	ARDQVAADQYNWFDP	0.960448	1	1	0.0808819	0	0	0.795561	1	0	0.929848	1	1	0.98013	1	1	0.995375	1	0.420653	0	0.383839	0	0.578567	1
4699	5181	61	3069	5560	low_non-spec_15389	1	QPVLTQSPSVSVAPGKTARITCGGNNIGDKSVHWYQQKPGQAPVPVVYDDTDRPSGIPERFSGSNSGNTATLTISRVEAGDEADYYCQVWDSSSDHRMFGGGTKVTVL	QVQLQQWGAGLLKPSETLSLTCAVNGGSFSDYYWSWIRQAPGKGLEWIGEINHSGSTNYNPSLKSRVTISLGTSNNQFSLNLSSVTAADTAVYYCARARPGYCSGGSCSRAEYFQHWGQGTLVTVSS	ARARPGYCSGGSCSRAEYFQH	0.67006	1	1	0.989127	1	1	0.951463	1	1	0.994429	1	1	0.991094	1	1	0.925238	1	0.37236	0	0.378495	0	0.313522	0
5029	5537	46	3425	5950	low_non-spec_15390	1	QSALIQPASVSGSPGQSITISCTGTSSDVGGYNYVSWYQQHPGRAPKLMISEVSNRPSGVSNRFSGSKSGNTASLTISGLQAEDEADYYCSSYTSSSTRVFGGGTKLTVL	QITLKESGPVLVKPTETLTLTCAVSGFSLSNQRMGVSWLRQPPGEALEWLAHIFSSDQTSYSTSLRSRLTISKDSSKSQVVLTMTNVDPVDTATYYCARMRDYVWSSWRPDAFDVWGQGTMVTVSS	ARMRDYVWSSWRPDAFDV	0.00369622	0	0	0.00279693	0	0	0.939242	1	1	0.86502	1	0	0.206566	0	0	0.974728	1	0.114067	0	0.249219	0	0.0258064	0
4358	4789	61	476	5135	low_non-spec_15391	1	QSALIQPASVSGSPGQSITISCTGTSRDIGAYDYVSWYQQHPGQAPKLFIYEVNNRPSGASNRFSGSKSGNTASLTISGLQAEDEADYYCSSYTSSTNLVFGTGTKLTVL	QVQLQQWGAGLLKPSETLSLTCAVFGGSFSGHYWSWIRQPPGKGLEWIGEIDHSGSTNSNPSLRSRVTISVDTSKNQFSLKLTSVTAADTAVYYCARSEKSTRVFDYWGQGTLVTVSS	ARSEKSTRVFDY	0.959383	1	1	0.936989	1	1	0.912109	1	1	0.955028	1	1	0.969574	1	1	0.985933	1	0.939808	1	0.521144	1	0.849686	1
4555	5018	3	4	5390	low_non-spec_15392	1	QSALIQPASVSGSPGQSITISCSGTDDYVGTYNLVSWYQQHPGKAPKLIIYEGTKRPSGVSDRFSGSTSDSTASLTISALQAEDEADYYCCSFANNIVFGGGTQLTVL	QVQLQQSGPGLVKPSQTLSLTCAISGDSVSSNSAAWNWIRQSPSRGLEWLGRTYYRSKWYNDYAVSVKSRITINPDTSKNQFSLQLNSVTPEDTAVYYCARDPYYDSSGYYYAGGFDYWGQGTLVTVSS	ARDPYYDSSGYYYAGGFDY	0.987994	1	1	0.980103	1	1	0.961236	1	1	0.976058	1	1	0.969656	1	1	0.992696	1	0.75361	1	0.495828	0	0.991085	1
1056	4956	1	2919	5323	low_non-spec_15393	1	QSVLTQPASVSGSPGQSITISCTGTSSDVGGYNYVSWYQQHPGKAPKLMIYDVSNRPSGVSNRFSGSKSGNTASLTISGLQAEDEADYYCSSYTSSSILYVFGTGTKLTVL	QVQLVQSGAEVKKPGSSVKVSCQASGGTFSNHAISWVRQAPGQGLEWMGLIIPILGIPNYAQDFQGRVTFTADTSTSTAYMELSSLRSEDTAVYYCARGRGRGGEYFQHWGQGTLVTVSS	ARGRGRGGEYFQH	0.870279	1	1	0.708064	1	1	0.716903	1	0	0.482398	0	0	0.157111	0	0	0.905155	1	0.622572	1	0.474673	0	0.929496	1
5120	5636	1459	3460	6059	low_non-spec_15394	1	EIVLTQSPGTLSLSPGERVTFSCRASQSVSSRSLAWYQQKPGQAPRLLIYGASSRATGIPDRFSGSGSGTDFTLTISRLEPEDFAVYYCQQYATSPITFGQGTRLEIK	QVQLVQSGAEVKKPGSSVRVSCKASGGTFSSSAINWIRQAPGQGLEWMGSTATHAQKFQGRVTITADESTSTAYMDLTSLRSEDTAVYYCARVFQFSFDGSGSDYSYAMDVWGQGTTVTVSS	ARVFQFSFDGSGSDYSYAMDV	0.986466	1	1	0.969094	1	1	0.966043	1	1	0.804353	1	0	0.853001	1	1	0.868492	1	0.748168	1	0.535667	1	0.988289	1
4358	4789	61	476	5135	low_non-spec_15395	1	QSVLIQPASVSGSPGESITISCTGTSSDVGGYDYVSWYQQHPGKAPKLMIYDVSNRPSGVSNRFSGSKSGTTASLTISGLQAEDEADYYCASYSDTNTHDFGGRTKLTVL	QVQLQQWGAGLLKPSETLSLTCAVFGGSFSGHYWSWIRQPPGKGLEWIGEIDHSGSTNSNPSLRSRVTISVDTSKNQFSLKLTSVTAADTAVYYCARSEKSTRVFDYWGQGTLVTVSS	ARSEKSTRVFDY	0.98494	1	1	0.964628	1	1	0.753635	1	0	0.98136	1	1	0.99536	1	1	0.981977	1	0.945682	1	0.535061	1	0.936425	1
4497	4955	3	4	5322	low_non-spec_15396	1	QSVLIQPASVSGSPGQSITISCSGTDDYVGTYNLVSWYQQHPGKAPKLIIYEVNKRPSGVSNRFSGSKSGNTASLTISGLQAEDEADYYCCSYAGSSTFVVFGGGTKLTVL	QVQLQQSGPGLVKPSQTLSLTCAISGDSVSNNNAAWNWIRQSPSGGLEWLGRTYYRSKWYNDYAISVQSRITINPDTSKNQFSLQLNSVTPEDTAVYYCVRTVALGRGMDVWGQGTTVTVSS	VRTVALGRGMDV	0.980431	1	1	0.826091	1	1	0.841538	1	1	0.979256	1	1	0.973415	1	1	0.989867	1	0.614204	1	0.496333	0	0.979828	1
125	126	3	5	359	low_non-spec_15397	1	QSVLIQPASVSGSPGQSITISCTGTNSDVGAYNYVSWYQQHPGKAPKLMIYDVSNRPSGISNRFSGSKSGNTASLTISGLQAEDEADYYCGSYTDNSRGVFGTGTKLTVL	QVQLQQSGPGLVKPSQTLSLTCAISGDSVSSNSAAWNWIRQSPSRGLEWLGRTYYRSEWHHDYAVSVKSRITINPDTSKNQFSLQLNSVTPEDTAVYYCARGQWDYTRGPYYYGLDVWGQGTTVTVSS	ARGQWDYTRGPYYYGLDV	0.987888	1	1	0.96726	1	1	0.909202	1	1	0.7986	1	0	0.907642	1	1	0.987775	1	0.646547	1	0.465492	0	0.991814	1
4358	4789	61	476	5135	low_non-spec_15398	1	QSVLIQPASVSGSPGQSVTISCTGTSSDVGSYMFVSWYQQHPGKAPKLMISDVSNRPSGVPDRFSGSKSGNTASLTISGLRAEDEADYYCSSYTSTNTRVFGGGTKLTVL	QVQLQQWGAGLLKPSETLSLTCAVFGGSFSGHYWSWIRQPPGKGLEWIGEIDHSGSTNSNPSLRSRVTISVDTSKNQFSLKLTSVTAADTAVYYCARSEKSTRVFDYWGQGTLVTVSS	ARSEKSTRVFDY	0.900298	1	1	0.743896	1	1	0.688284	1	0	0.840618	1	0	0.615909	1	0	0.978046	1	0.612479	1	0.425704	0	0.697287	1
4521	4980	683	2935	5351	low_non-spec_15399	1	QPVLTQSPSVSVAPGKTARITCGGNDIGDKSVHWYQQKPGQAPVLVVYDDNDRPSGIPERFSGSTSGNTATLTISRVEAGDDADYYCQVWDSLRDHVVFGGGTQLTVL	QVQLVQSGADVKRPGASVKVSCKASGYTFSSYYLHWVRQAPGQGLEWMGVINPSDGGTNYAPRFQGRVTMTSDTSTGTVYMDLSSPTSEDTAVYYCARDGGWELAEYYLDYWGQGTLVTVSS	ARDGGWELAEYYLDY	0.989458	1	1	0.994074	1	1	0.995039	1	1	0.997356	1	1	0.997203	1	1	0.994849	1	0.990815	1	0.661907	1	0.876586	1
3843	4214	3	6	4497	low_non-spec_15400	1	EIVMTQSPGTLSLSPGERATLSCRASQSVSNSYLAWYQQKPGQAPRLLIYGASSRATGIPDRFSGSGSGTDFTLSISRLEPEDFAVYYCQQYATSPITFGQGTRLEIK	QVQLQQSGPGLVKPSQTLSLTCAISGDSVSSNSAAWNWIRQSPSRGLEWLGRTYYRSRVYNDYAVSVKSRIAINPDTSKNQFSLLLNSVTPDDTAVYYCAREVNSGYFDFWGQGTLVTVSS	AREVNSGYFDF	0.978332	1	1	0.751745	1	1	0.35266	0	0	0.960354	1	1	0.70346	1	0	0.980097	1	0.799201	1	0.488528	0	0.987883	1
4458	4911	740	2890	5271	low_non-spec_15401	1	QSALTQPASVSGSPGQSITISCTGTSSDIGSCNYVSWYQQHPGKAPKLMIYDVTNRPSGVPDRFSGSKSGNTASLTISGLQAEDEADYYCSSYTSSSTLEGVFGTGTKLTVL	QVQLVQSGAEVKKPGASVKVSCKVSGYSLAELSMHWVRQAPGKGLEWMGGFDFEDGETMYAEKFQGRVAMTEDTSTDTASMELYSLTSEDTALYYCASYYFGSASFDYWGQGTMVTVSS	ASYYFGSASFDY	0.982198	1	1	0.989082	1	1	0.994382	1	1	0.993831	1	1	0.978947	1	1	0.990424	1	0.944539	1	0.589095	1	0.92337	1
4912	5412	83	3254	5809	low_non-spec_15402	1	EIVLTQSPGTVSVSAGERATLSCWASQSVSSGSLAWYQQKPGQGPRLLIYAASSRATGIPDRFSGSGSGTDFTLTIRRLEPEDIAVYYCQHYGGSSWTFGQGTKVEIK	QVTLKESGPALVKPTQTLTLTCSFSGFSLTTTGVRVNWIRQPPGKALEWLARIDWDDDKFYSPSLRTRLTISKDTSKNQVVLTMTNLDPVDTATYYCARGGGIAAADNWFDPWGPGTLVTVSS	ARGGGIAAADNWFDP	0.949655	1	1	0.451958	0	1	0.987015	1	1	0.902443	1	1	0.506338	1	0	0.990757	1	0.203061	0	0.326215	0	0.655346	1
4740	5225	24	122	5606	low_non-spec_15403	1	EIVMTQSPGTLSLSPGDRATLSCRASQSISSSYLAWYQLQSGQAPRLLIYGASSRATGIPDRFSGSGSGADFTLTISRLEPEDFAVYYCQQYGSSPQTFGQGTKVEIK	QVQLVQSGAEVKKPGASVKVSCKASGYTFTSYAMHWVRQAPGQRPEWMGWINAGNGNTKYSQKFQGRVTITRDTSASTAYMELSSLRSEDTAVYYCAREGRDGYEGAFDIWGQGTMVTVSS	AREGRDGYEGAFDI	0.974759	1	1	0.33129	0	0	0.938507	1	1	0.977233	1	1	0.965037	1	1	0.948516	1	0.569907	1	0.452322	0	0.542963	1
4488	4944	17	279	5307	low_non-spec_15404	1	DIRLTQSPSGMSASVGDRVTISCRASQGISNYLAWFQQKPGEAPKRLFYAASTLQSGVPSRFSGSGSGTDFTLTINSLQPEDFATYYCLQYHTYPFTFGPGTKVDIK	QVQLVQSGAEVKKPGESLKISCKGSGYSFTTYWIGWVRQMPGKGLEWMGSIYPGDSDIRYSPSFQGQVTISADRSISTAYLQWSSLKASDTAMYYCARHTVGSGLGDDAFDIWGQGTMVTVSS	ARHTVGSGLGDDAFDI	0.892562	1	1	0.960927	1	1	0.988115	1	1	0.981932	1	1	0.99079	1	1	0.958376	1	0.574421	1	0.415064	0	0.0777726	0
414	426	4	6	432	low_non-spec_15405	1	QPVLTQSASVSGSPGQSITISCTGTSSDVGGYNSVSWYQQHPGNAPKLMIYDVSNRPSGVPDRLSGSKSGNTASLTISGLQAEDEADYYCSSYTNTDSYVFGTGTKLTVL	QVQLQQSGPGLVKPSQILSLTCVISGDSVSSNSATWNWIRQSPSRGLEWLGRTYYRSKWYNDYAVSVKSRITIDTDTSKNQFSLQLNSVTPEDTAVYYCARGGLVRGAIGWFDPWGQGTLVTVSS	ARGGLVRGAIGWFDP	0.833339	1	1	0.980474	1	1	0.775239	1	0	0.967785	1	1	0.56521	1	0	0.980594	1	0.611198	1	0.426935	0	0.280236	0
1387	1482	380	842	1534	low_non-spec_15406	1	ETTLTQSPAFMSATPGDRVNISCKASQDIDDGLNWYQQKPGEAAIFIIQEATTLVPGIPPRFSGSGYGTDFTLTINNIESEDAAYYFCLQHDNFPITFGQGTRLEIK	QVQLVQSGAEVKKPGSSVKVSCKVSGGTFNTYSINWVRQAPGQSLEWMGGITPMIGRVEVAEKFKDRVTINADESTTTVFMEMSRLESEDTAVVFCASLRDSPVWGQGTLVTVSS	ASLRDSPV	0.897262	1	1	0.910937	1	1	0.992317	1	1	0.986457	1	1	0.979588	1	1	0.991082	1	0.817422	1	0.534092	1	0.422979	0
2976	3242	4	44	3746	low_non-spec_15407	1	QSVLIQPTSVSGSPGQSITISCSGTDDYVGTYNLVSWYQQHPGKAPKLIIYEGTKRPSGVSDRFSGSTSDSTASLTISALQAEDEADYYCCSFANNIVFGGGTQLTVL	QVQLQQSGPGLVKPSQTLSLTCAISGDSVFSNTAAWNWIRQSPSRGLEWLGRTYYRSQWYNDYAISVKGRISINPDTSKNQFSLQLNSVTPEDTAVYYCVRDGPEGLEYLDVWGRGTLVTVSS	VRDGPEGLEYLDV	0.984624	1	1	0.985019	1	1	0.975522	1	1	0.991398	1	1	0.930685	1	1	0.996417	1	0.788734	1	0.437675	0	0.976523	1
4516	4975	1	1	5346	low_non-spec_15408	1	QSALIQPASVSGSPGQSITISCTGTSSDVGSYNLVSWYQQHPGKAPKLMIYEDTKRPSGVSNRFSGSKSGNTASLTISGLQAEDEADYYCCSYAGSNILVFGGGTKVTVL	QVQLVQSGAEVKKPGSSVKVSCKASGGTFSTSAISWVRQAPGQGLEWMGGIIPIFGTANYAQKFQGRVTITADESTSTVYMELSSLSSDDTAVYYCARDNHTFDIWGQGTMVTVSS	ARDNHTFDI	0.990039	1	1	0.987386	1	1	0.960402	1	1	0.99489	1	1	0.983018	1	1	0.990488	1	0.952274	1	0.671334	1	0.989901	1
4471	4925	1	2457	5285	low_non-spec_15409	1	SYVLTQPPTVSVAPGKTASIACGGDNIGGKTVHWYQQKPGQAPVLVIYYDTDRPSAIPDRFSGSNSGNTATLTISRVEAGDEADYYCQVWDSSSDHFVFGAGTKLTVL	QVQLVQSGAEVKKPGSSVKVSCKASGGIFGSNAISWVRQAPGQGLEWMGRVTPILGAADYAQKFQGRVTITADKSTSTAYMELNSLRSEDTAVYYCARDDIVTTLSALDIWGQGTMVTVSS	ARDDIVTTLSALDI	0.976851	1	1	0.992006	1	1	0.992006	1	1	0.996009	1	1	0.993319	1	1	0.993455	1	0.680332	1	0.472925	0	0.963347	1
4521	4980	1	1	5351	low_non-spec_15410	1	QSVLIQPASVSGSPGQSITISCTGTSSDVGGYNYVSWYQQHPGKAPKLMIYDVSNRPSGVSNRFSGSKSGNTASLTISGLQAEDEADYYCSSYTSSNTALFGGGTKVTVL	QVQLVQSGAEVKKPGSSVKVSCKASGGTFSSYAINWVRQAPGQGLEWVGRVIPFLGIANYAQKFQGRVTITADKSTSTAYMDLSSPTSEDTAVYYCARDGGWELAEYYLDYWGQGTLVTVSS	ARDGGWELAEYYLDY	0.866644	1	1	0.961214	1	1	0.969131	1	1	0.982042	1	1	0.985072	1	1	0.991347	1	0.395704	0	0.395809	0	0.406593	0
220	223	3	6	224	low_non-spec_15411	1	EIVLTQSPGTLSLSPGERATLSCRASQSVTNNFLAWYQQKPGQAPRLLIYGASSRATGIPDRFSGSGSGTDFTLTISRLGPEDFAVYYCQQYGSSPWTFGQGTKVEIK	QVQLQQSGPGLVKPSQTLSLTCDISGDSVSSNSAAWNWIRQSPSRGLEWLGRTYYRSKWYNDYAVSVKSRIKISPDTSKNQFSLQLNSVTPEDTAVYYCARAADSSGWYFDLWGRGTLVTVSS	ARAADSSGWYFDL	0.984061	1	1	0.976252	1	1	0.145696	0	0	0.295413	0	0	0.51519	1	0	0.983615	1	0.959332	1	0.560532	1	0.998848	1
4624	5098	1234	3008	5473	low_non-spec_15412	1	QRGLTQPPSVSVAPGQTARIPCGGTNIDKKSVHWIQQKPGQAPVLVVFDDSDRPSGIPERFSGSNSGNTASLTINRVEAGDEADYYCQVWDSSSDHVVFGGGTQLTVL	QVQLQQWGAGLLKPSETLSLTCAVYGGSFSDYSWHWIRQPPGKGLEWIGEISHSGTNYNPSLKSRAIMSLDTSKNQFSLNVTSVTAADTALYYCVRGRLLYWDYGYFQHWGLGTLVTVSS	VRGRLLYWDYGYFQH	0.758749	1	1	0.9645	1	1	0.929587	1	1	0.987845	1	1	0.419533	0	0	0.888795	1	0.45578	0	0.332381	0	0.115524	0
2976	3242	4	44	3746	low_non-spec_15413	1	EIVLTQSPGTLSVSPGERATLSCRASQSVSSTYLAWYQQKPGQAPRLLIYGASSRATGIPDRFSGSGSGTEFTLTISSLQSEDFAVYYCQQYNNWPLTFGPGTKVDIK	QVQLQQSGPGLVKPSQTLSLTCAISGDSVFSNTAAWNWIRQSPSRGLEWLGRTYYRSQWYNDYAISVKGRISINPDTSKNQFSLQLNSVTPEDTAVYYCVRDGPEGLEYLDVWGRGTLVTVSS	VRDGPEGLEYLDV	0.987876	1	1	0.987362	1	1	0.473657	0	0	0.975096	1	1	0.640044	1	0	0.993786	1	0.870072	1	0.453863	0	0.944694	1
924	975	4	42	1004	low_non-spec_15414	1	QPVLTQSPSVAVAPGQTARITCEKDNIGLKSVHWYQQKPGQAPVVVIYYDTDRPSGIPERFSGSSSGNTATLTISGLQAEDEADYYCSSYTISSTSNVFGTGTKLTVL	QVQLQQSGPGLVKPSQTLSLTCVISGDSASSNSAAWSWIRQSPSRGLEWLGRTYYRSKWYNDYAESVRSRIIINPDTSKNQISLQLNSVTPEDTAVYYCAREGEGGQACFQHWGQGTLVTVSS	AREGEGGQACFQH	0.916621	1	1	0.920159	1	1	0.977447	1	1	0.978432	1	1	0.589966	1	0	0.993133	1	0.769146	1	0.510148	1	0.418461	0
1608	4952	3	6	5317	low_non-spec_15415	1	QSVLIQPASVSGSPGQSITISCTGTSSDVGGYNYVSWYQQHPGKAPKLMIHDVTSRPSGVSNRFSGSKSGNTASLTISGLQAEDEADYYCSSYTSSNTLVFGGGTKLTVL	QVQLQQSGPGLVTPSQTLSLTCAISGDSVSSNSAAWSWIRQSPSRGLEWLGRTYFRSKWYNDYAVSVKSRITINPDTSKNQFSLQLNSVTPEDTAVYYCARGVDSTFDVWGQGTMVTVSS	ARGVDSTFDV	0.984217	1	1	0.988224	1	1	0.821504	1	0	0.982502	1	1	0.955718	1	1	0.994097	1	0.699802	1	0.521141	1	0.982097	1
4448	4901	47	2881	5261	low_non-spec_15416	1	QPGLTQPPSASGTPGQRVSMSCSGSSSNIGSHTINWYQQLPGSAPTLLIYGDNLRPSGVPARFSGSKSGTSASLAISGLRSEDEGDYYCAAWDDGLSGHVFGTGTKLTVL	QITLKESGPPLVKPTQTLTLTCTFSGFSLSASGVGVGWIRQPPGGALEWLALVYWDDDKRYSPSLKSRITITKDTSKNQVVLAMNNMDPMDTATYFCAHRVTAIDGFDVWGQGTMVTVSS	AHRVTAIDGFDV	0.907779	1	1	0.951004	1	1	0.988221	1	1	0.973923	1	1	0.8979	1	1	0.996308	1	0.152212	0	0.250849	0	0.531871	1
163	165	3	796	165	low_non-spec_15417	1	QSALTQPPSASGSPGQSVTISCTGTSSDVGGYNYVSWYQQHPGKAPKLMIYEVSKRPSGVPDRFSGSKSGNTASLTISGLQAEDEADYYCSSYTSSSILYVFGTGTKLTVL	QVQLQQSGPGLVKPSQTLSLTCAISGDSVSNNNAAWNWIRQSPSGGLEWLGRTYYRSKWYNDYAISMKSRVTINPDTSNNQFSLQLNSVTPEDTAVYFCARGDSVTGLNSWGQGTLVTVSS	ARGDSVTGLNS	0.974153	1	1	0.96576	1	1	0.865151	1	1	0.945512	1	1	0.54246	1	0	0.995982	1	0.884923	1	0.480757	0	0.881569	1
4500	4959	186	712	5326	low_non-spec_15418	1	QSVLTQPASVSGSPGQSITISCTGTSSDVGSYNLVSWYQQHPGKAPKLMIYEGSKRPSGVSNRFSGSKSGNTASLTISGLQAEDEADYYCCSYAGSTAVFGGGTQLTVL	QVQLQQSGPGLVKPSQTLSLTCDISGADVTSNLAAWTWIRQSPSRGLEYLGRTYYRSEWHHDYAFSVKSRVTINPDTSKNQFFLQLNSVTPEDSAVYYCAREEGRASSWPYFDYWGQGTLVTVSS	AREEGRASSWPYFDY	0.1932	0	0	0.452061	0	1	0.868792	1	1	0.857973	1	0	0.0496761	0	0	0.99266	1	0.605273	1	0.432983	0	0.0764099	0
3321	3626	210	2013	3847	low_non-spec_15419	1	QSVLTQPASVSGSPGQSVTISCTGTSSDVGGYKYVSWFQQHPGKAPKLIIYEGTKRPSGVSDRFSGSTSDSTASLTISALQAEDEADYYCCSFANNIVFGGGTQLTVL	EVQLVESGGGLVQPGGSLRLSCAASGFTFSNSAMSWVRQAPGKGLEWVSVIHSGGSTTYYADSVKGRFTISRDNSKNTLYLQMSSLRAEDTAVYYCAKHTSTWWGGEDHYGMDVWGQGTTVTVSS	AKHTSTWWGGEDHYGMDV	0.980779	1	1	0.965556	1	1	0.993263	1	1	0.993694	1	1	0.996376	1	1	0.982838	1	0.490991	0	0.458853	0	0.997811	1
183	656	11	406	675	low_non-spec_15420	1	QSALTQPASVSGSPGQSITISCTGTSSDVGGYNYVSWYQQHPGKAPKLMIYEGSKRPSGVSNRLSASKSGNTASLTISGLQAEDEADYYCCSHAGLSIFAVFGGGTKLTVL	QVQLQESGPGLVKPSETLSLTCTVSGYSMSSGYHWGWIRQPPGKGLEWIGNMFHSGSTYQNPSLKSRVTISVDTSKNQFSLKLSSVTAADTAVYYCARGRDNAFDIWGQGTMVTVSS	ARGRDNAFDI	0.0893884	0	0	0.28388	0	0	0.95601	1	1	0.989108	1	1	0.96484	1	1	0.994933	1	0.0636723	0	0.215492	0	0.496719	0
4568	5033	20	148	5405	low_non-spec_15421	1	QSALIQPASVSGSPGQSITIPCSGPSSDVGGYNYVSWYQQHPGKAPKLVIYDVTYRPSGVSNHFSGSKSGNTASLTISGLQAEDEADYYCSSKTSSGSGVFGTGTKLTVL	QVQLQESGPGLVKPSETLSLTCTVSGYSISSGYFWGWIRQPPGKGLEWIGSLYHSGSTYYNPSLKSRVTISVDTSKNQFSLNLSSVTAADTAVYYCARAMGSQDAFDIWGQGTMVTVSS	ARAMGSQDAFDI	0.826228	1	1	0.970299	1	1	0.984159	1	1	0.984629	1	1	0.973201	1	1	0.992803	1	0.618333	1	0.368818	0	0.741365	1
4446	4899	273	2942	5259	low_non-spec_15422	1	QSALTQPASVSGSPGQSITISCTGTSSDVGGYNDVSWYQQHPGKAPKVMIYEDSRRPSGVSDRFSGSESGNTASLTISGLLAEDEAVYFCCSYGDPDNIAVFGGGTQLTVL	QVQLVQSGAEVKKPGASVQVSCRASGYTFTDHDFNWVRQAPGQGLEWMGWMNPTSGKTGYAPKFQGRVTMTRDTSISTAYMELSSLSSEDTAVYYCATRGYCNGGSCSSVFDNWGQGTLVTVSS	ATRGYCNGGSCSSVFDN	0.988549	1	1	0.927813	1	1	0.992282	1	1	0.996859	1	1	0.996503	1	1	0.992237	1	0.957691	1	0.553602	1	0.966675	1
3321	3626	210	2013	3847	low_non-spec_15423	1	QSVLIQPPSASGSPGQSVTISCTGTSSDVGGYNYVSWYQQHPGKAPKLMIYEVSKRPSGVPDRFSGSKSGNTASLTVSGLQAEDEADYYCSSYAGSNNFGVFGGGTQLTVL	EVQLVESGGGLVQPGGSLRLSCAASGFTFSNSAMSWVRQAPGKGLEWVSVIHSGGSTTYYADSVKGRFTISRDNSKNTLYLQMSSLRAEDTAVYYCAKHTSTWWGGEDHYGMDVWGQGTTVTVSS	AKHTSTWWGGEDHYGMDV	0.959251	1	1	0.995223	1	1	0.990964	1	1	0.994045	1	1	0.996708	1	1	0.98895	1	0.619443	1	0.445849	0	0.980521	1
4558	5021	1212	2956	5393	low_non-spec_15424	1	EIVLTQSPGTLSLSPGERATLSCKASQGVDVGYLAWYQHKPGQAPRLLIYAVSNRATGIPDRFTGSGSGTDFTLTINGLEPEDFAVYYCQQYDKSHPYTFGQGTKLEIK	QVQLVQSGAEVKKPGASVKVSCKASGYNFPSYGISWVRQVPGQRPEWVGWINVGDGNTRYLQRFQGRVTITTDTSARIAYMELSSLTSEDTALYYCARGYSGNSYLDALAIWGQGTMVTVSS	ARGYSGNSYLDALAI	0.910078	1	1	0.308343	0	0	0.990078	1	1	0.995073	1	1	0.967868	1	1	0.991195	1	0.210834	0	0.250208	0	0.692561	1
425	437	3	6	443	low_non-spec_15425	1	QSALIQPASVSGSLGQSITISCTGTSSDVGYNYVSWYQQHPGKAPELLISDVYNRPSRVSDRFSGSKSGNTASLTISGLQPEDEADYFCCSYAPRTTWVFGGGTKVTVL	QVQLQQSGPGLVKPSQTLSLTCAISGDSVSSNSATWNWIRQSPSRGLEWLGRTYYKSKWYNDYAVSVKSRISINPDTSKNQFSLQLNSVTPEDTAVYYCARDIPYCSGDRCYSRHFQHWGQGTLVTVSS	ARDIPYCSGDRCYSRHFQH	0.00345012	0	0	0.0031073	0	0	0.660678	1	0	0.0430175	0	0	0.497812	0	0	0.958019	1	0.0137596	0	0.166073	0	0.0339329	0
1104	1172	1182	2883	1214	low_non-spec_15426	1	QPVLTQSPSASGAPGQRVTISCSGTSSDVGGYNYVSWYQQHPGKAPKLMIYEGSKRPSGVSNRFSAFKSGNTASLTISGLQAEDEADYHCCSYTSGNILIFGGGTKLTVL	QVQLVQSGAEVKKPGASVKVSCEVSGYTLSKLSMHWVRQAPGKGLEWMAGFDAGEGETIYAQKFQDRVTVTEDISTDTDFMELRGLSPDDTAVYFCALANVDGDYYIDSWGQGTLVTVSS	ALANVDGDYYIDS	0.983644	1	1	0.990956	1	1	0.988643	1	1	0.994056	1	1	0.99187	1	1	0.996331	1	0.67349	1	0.43725	0	0.426951	0
2410	2612	881	3451	6049	low_non-spec_15427	1	SYELTQPPSASGTPGQRVTISCSGSSSNIGSNYVYWYQHLPGTAPKLLIYTNNQRPSGVPDRFSGSKSGTSASLAISGLRSEDEANYYCATWDDSLSGPVFGGGTKLTVL	QVQLVQSGAEVKKPGSSVKVSCKASGDTFGSFNIGWVRQAPGQGLEWMGWMNPNSGNTGYAQKFQGRVTITRNTSISTAYMELSSLRSEDTAVYYCVRGHGDLNYYYGMDVWGQGTTVTVSS	VRGHGDLNYYYGMDV	0.990957	1	1	0.992768	1	1	0.979826	1	1	0.996609	1	1	0.995974	1	1	0.995399	1	0.982188	1	0.612384	1	0.97913	1
1387	1482	380	842	1534	low_non-spec_15428	1	QSVLIQPASVSGSPGQSITISCTGTSSDVGGYKYVSWFQQHPGKAPKLIIYEGTKRPSGVSDRFSGSTSDSTASLTISALQAEDEADYYCCSFANNIVFGGGTQLTVL	QVQLVQSGAEVKKPGSSVKVSCKASGGTFGDYAISWVRQAPGQSLEWMGGITPMIGRVEVAEKFKDRVTINADESTTTVFMEMSRLESEDTAVVFCASLRDSPVWGQGTLVTVSS	ASLRDSPV	0.929019	1	1	0.902608	1	1	0.805758	1	0	0.98978	1	1	0.960669	1	1	0.987776	1	0.925394	1	0.561268	1	0.59425	1
4444	4897	133	499	5257	low_non-spec_15429	1	QSVLTQPASVSGSPGQSITISCTGTSSDVGGYNYVSWYQQHPGKAPKLMIYDVSKRPSGVSDRFSGSKSGNTASLTISGLQAEDEADYYCSSYTSSSTLVLFGGGTKLTVL	QVQLVQSGAEVKKPGASVKVSCKASGYTFTSYGISWVRQAPGQGLEWMGWISAYNGNTNYAQMLQGRVTMTTDTSTSTAYMELRSLRSDDTAVYYCARGGYDFWSGYGDAFDIWGQGTMVTVSS	ARGGYDFWSGYGDAFDI	0.984173	1	1	0.987596	1	1	0.981949	1	1	0.994992	1	1	0.984895	1	1	0.986622	1	0.930348	1	0.653718	1	0.998697	1
4681	5161	50	608	5537	low_non-spec_15430	1	QPVLTQSPSASGTPGQRVTISCSGSSSNIGSNTVNWYQQLPGTAPKLLISSNNQRPSGVPDRFSGSKSDTSASLAISGLQSEDEADYYCAAWDDSLNGPVFGGGTQLTVL	EVQLLETGGGLVQPGGSLRLSCAASGFTFSSYWMSWVRQAPGKGLEWVANIKQDGSEKYYVDSVKGRFTISRDNAKNSLYLQMNSLRAEDTAVYYCARIHLYGSLPDYWGQGTLVTVSS	ARIHLYGSLPDY	0.942768	1	1	0.992892	1	1	0.993539	1	1	0.992257	1	1	0.994613	1	1	0.995848	1	0.696142	1	0.505589	1	0.397773	0
183	656	11	406	675	low_non-spec_15431	1	QSALTQPASVSGSPGQSITISCTGTSSDVGGYNYVSWYQQHPGKAPKLMIYEVSNRPSGIPERFSGSNSGNTATLTISRVEAGDEADYYCQVWDSSSEHVVFGGGTKLTVL	QVQLQESGPGLVKPSETLSLTCTVSGYSMSSGYHWGWIRQPPGKGLEWIGNMFHSGSTYQNPSLKSRVTISVDTSKNQFSLKLSSVTAADTAVYYCARGRDNAFDIWGQGTMVTVSS	ARGRDNAFDI	0.984887	1	1	0.982206	1	1	0.983503	1	1	0.994295	1	1	0.996356	1	1	0.995479	1	0.891397	1	0.599731	1	0.99946	1
4710	5193	507	2922	5572	low_non-spec_15432	1	ETTLTQSPAFMSATPGDKVDISCKASQDIDDALNWYQQKPGEAAIFIIQDATTLAPGVPPRFSGSGYGTDFTLTINNIESEDAAYYFCLQHDNLPITFGQGTRLEIK	QVQLVQSGAEVKKPGASVKVSCKVSGYTLSELSMHWVRQAPGKGLEWMGGFDLEDGETIYAQKFQGRVTMTEDTSTDTAYMELRSLRPEDTAVYYCATDVRQSGAFNIWGQGTMVTVSS	ATDVRQSGAFNI	0.987203	1	1	0.991441	1	1	0.996749	1	1	0.996223	1	1	0.990884	1	1	0.990439	1	0.958636	1	0.652498	1	0.956944	1
4478	4933	1188	2907	5294	low_non-spec_15433	1	EIVLTQSPATLSLSPGERATLSCRASQSVSSYLAWYQQKPGQAPRLLIYDASNRATGIPARFSGSGSGTDFTLTISGLEPEDFAVYSCQQYGSSPPTFGQGTKVEIK	QVQLVQSGAEVKKPGASVKVSCKVSGYLVSDLNIHWVRQTPGKGLEWMGGLDPDNADTVFAQKFQGRVTVTEDSTTDTAYMELDNLTSEDTAVYYCATSSITGTTWYFDLWGRGTLVTVSS	ATSSITGTTWYFDL	0.991962	1	1	0.992217	1	1	0.99336	1	1	0.994848	1	1	0.990097	1	1	0.975267	1	0.968077	1	0.605879	1	0.995275	1
414	426	4	42	432	low_non-spec_15434	1	QSVLTQPASVSGSPGQSVTISCAGTSSDVGGWDYVSWYQQHPGKAPQLIIYDVTDRASGISDRFSGSKSGNTASLTISGLQADDEADYYCSSYRSTDPLVVFGGGTKLTVL	QVQLQQSGPGLVTPSQILSLTCVISGDSVSSNSATWNWIRQSPSRGLEWLGRTYYRSKWYNDYAVSVKSRITIDTDTSKNQFSLQLNSVTPEDTAVYYCARGGLVRGAIGWFDPWGQGTLVTVSS	ARGGLVRGAIGWFDP	0.981617	1	1	0.981474	1	1	0.811553	1	0	0.965028	1	1	0.892837	1	1	0.979424	1	0.689985	1	0.398471	0	0.943105	1
2977	4948	1194	2916	5311	low_non-spec_15435	1	QPVLTQSPSASGTPGQTVTISCSGSSSNIGRNYVYWYQHLPGTTPKLLIYRNDQRPSEIPDRFSGSNSGNTATLTISGTQAMDEADYYCQAWDTRTVIFGGGTKLTVL	QVQLVQSGAEVKKPGASVMISCKASGYSLSSHAIHWVRQAPGQSLEWVGWIATDVGHTKYSERFQGRVTITRDTSANTAYVELSSLRAEDTAVYYCARDYPDSSGKYYFDYWGQGTLVTVSS	ARDYPDSSGKYYFDY	0.317593	0	0	0.179515	0	0	0.970593	1	1	0.99347	1	1	0.965403	1	1	0.992898	1	0.153416	0	0.296037	0	0.188041	0
4491	4947	273	2964	5310	low_non-spec_15436	1	NFMLTQPHSVSESPGKTVTISCTGNGGSIANNFVQWFQQRPGSAPTTVIYEDSQRPSGVPDRFSGSKSGNTASLTISGLQAEDEADYYCLSYAGSATRVFGTGTKLTVL	QVQLVQSGAEVKKPGASVKVSCKASGYTFTNYDINWVRQASGQGLEWMGWMNSKSGNTGYAQRFQGRVTMTRDTSIDTAYLELSSLTSDDTAVYYCARGRPAGATHRWLDPWGQGTLVTVSS	ARGRPAGATHRWLDP	0.921335	1	1	0.974367	1	1	0.983588	1	1	0.991609	1	1	0.931457	1	1	0.937315	1	0.165704	0	0.298448	0	0.700089	1
4499	4958	1	2920	5325	low_non-spec_15437	1	QSALTQPASVSGSPGQSVTISCTGTSSDVGGYNFVSWYQQYPGKAPKLMIYEVRKRPSGVPDRFSGSKSGNTASLTISGLQAEDEADYYCCSYAGSNNFAVFGGGTQLTVL	QVQLVQSGAEVKKPGSSVKVSCKASGGTFSSYAISWVRQAPGQGLEFVGRIMLLPGAANYAQKFQDRVTITADKSTSTVYMEINSLTSEDTAVYYCARERGLRQFEHWGQGTLVTVSS	ARERGLRQFEH	0.00384448	0	0	0.00180283	0	0	0.198652	0	0	0.715963	1	0	0.884795	1	1	0.965955	1	0.00925069	0	0.159487	0	0.00376983	0
4596	5068	2	2985	5441	low_non-spec_15438	1	EIVLTQSPGTLSLSPGERATLSCKASQGVDVGYLAWYQHKPGQAPRLLIYAVSNRATGIPDRFTGSGSGTDFTLTINGLEPEDFAVYYCQQYDKSHPYTFGQGTKLEIK	QVQLVESEAEVKKPGASVKVSCKASGYTFTGYYMHWVRQAPGQELEWMGRINPNSGDTNYAQKFQGRVTVTRDTSSNTAYMELRGLKYDDTAVYYCARGGRRTIAARSGLDVWGQGTTVTVSS	ARGGRRTIAARSGLDV	0.946972	1	1	0.00799689	0	0	0.969033	1	1	0.984055	1	1	0.441828	0	0	0.172975	0	0.622419	1	0.398705	0	0.452757	0
1608	4952	3	6	5317	low_non-spec_15439	1	QPVLTQSASVSGSPGQSTTISCTGTSSDVGGHNYVAWYQHHPGKAPKLLIYAVSNRPSGVSNRFSGSKSGNTASLTISGLQAEDEADYYCSSYTSSRTWVFGGGTKLTVL	QVQLQQSGPGLVTPSQTLSLTCAISGDSVSSNSAAWSWIRQSPSRGLEWLGRTYFRSKWYNDYAVSVKSRITINPDTSKNQFSLQLNSVTPEDTAVYYCARGVDSTFDVWGQGTMVTVSS	ARGVDSTFDV	0.297724	0	0	0.0578915	0	0	0.827705	1	1	0.978265	1	1	0.623217	1	0	0.993747	1	0.204985	0	0.323692	0	0.33752	0
3321	3626	210	2013	3847	low_non-spec_15440	1	QSVLTQPASVSGSPGQSITISCTGTSSDVGGYNYVSWYQQYPGKAPKLMISEVSNRPSGVSNRFSGSKSGNTASLTISGLQAEDEADYYCFSYRDNNNPPYVFGTGTKLTVL	EVQLVESGGGLVQPGGSLRLSCAASGFTFSNSAMSWVRQAPGKGLEWVSVIHSGGSTTYYADSVKGRFTISRDNSKNTLYLQMSSLRAEDTAVYYCAKHTSTWWGGEDHYGMDVWGQGTTVTVSS	AKHTSTWWGGEDHYGMDV	0.969415	1	1	0.993499	1	1	0.994654	1	1	0.992484	1	1	0.915885	1	1	0.989175	1	0.744065	1	0.47247	0	0.971597	1
4633	5109	1239	3014	5485	low_non-spec_15441	1	QSVLIQPASVSGSPGQSITISCTGTSSDVRGYNYVSWYQQHPGKAPKLMIYDVSNRPSGVSNRFSGSKSGNTASLTISGLQAEDEADYYCGSYTDNSRGVFGTGTKLTVL	QVQLVQSGAEVKKPGASVKVSCKASGYMFSSHYMDWVRQAPGQGLEWMGTINPTGGSTRYAQKFQGRLILTRDTSTSTVFMELSSLTSEDSAVYFCARGQSHSRDRGAWLDPWGQGTLVTVSS	ARGQSHSRDRGAWLDP	0.00832542	0	0	0.00259805	0	0	0.745742	1	0	0.161026	0	0	0.0452571	0	0	0.948648	1	0.0878976	0	0.212258	0	0.0271938	0
4459	4912	206	2891	5272	low_non-spec_15442	1	QSVLTQPASVSGSPGQSITISCTGISSDAGGYNYVSWYQQHPGKAPKVIIYDVSKRPSGVSNRFSGSKSGNTASLTISGLQAEDEADYYCSSYTSSSTFVFGTGTKLTVL	QVQMQQSGPGLLKPSHTLSLTCAISGDSVSSNRATWSWVRQSPSRGLEWLGRTYYESKWYNDYAASVKGRITVHPDTSKNQFSLQLNSVTPEDTAVYYCAVQRDGRFDSWGHGTLVTVSS	AVQRDGRFDS	0.780699	1	1	0.00129111	0	0	0.0894447	0	0	0.206504	0	0	0.0030652	0	0	0.984674	1	0.398824	0	0.373713	0	0.00967478	0
924	975	3	4	1004	low_non-spec_15443	1	QPVLTQSASVSGSPGQSITISCTGTSSDVGSYNLVSWYQHHPGKAPKLIIHEVSARPSGVSNRFSGSKSGNTASLTISGLQAEDEADYYCCSYAGLNTYVFGTGTKLTVL	QVQLQESGPGLVKPSQTLALTCAISGDSVSSNSATWNWIRQSPSRGLEWLGRTYYRSKWYNEYAVSVKSRITINPDTSKNQFSLQLNSVTPEDTAVYYCAREGEGGQAYFQHWGQGTLVTVSS	AREGEGGQAYFQH	0.956234	1	1	0.921908	1	1	0.663434	1	0	0.598601	1	0	0.81175	1	1	0.995412	1	0.850973	1	0.508188	1	0.967398	1
4452	4905	1	2886	5265	low_non-spec_15444	1	QSVLTQPRSVSGSPGQSVTIPCTGTSSDVGGYNYVSWYQQHPGKAPKLMIYDVSNRPSGVSNRFSGSKSGNTASLTISGLQAEDEADYYCSSYTSSSTPWVFGGGTKVTVL	QVQLVQSGAEVKKPGSSVKVSCKASGGTFSNYAINWVRQAPGQGLEWMGRVNPILDAPQYAQTFQGRVTMTADKSTSIAYMELSSLKSEDTAVYYCARGPSGRLGEWTSDDWGQGTLVTVSS	ARGPSGRLGEWTSDD	0.917303	1	1	0.761559	1	1	0.912774	1	1	0.651248	1	0	0.827998	1	1	0.98809	1	0.767363	1	0.5304	1	0.364673	0
1104	1172	1182	2883	1214	low_non-spec_15445	1	QSVLTQPASVSGSPGQSVTISCTGTSSDIGTYNYVSWYQQHPGKAPKLIIYDVNKRPSGVPDRFSGSKSGNTASLTVSGLQAEDEADYYCSSYGGSNNWVFGGGTKVTVL	QVQLVQSGAEVKKPGASVKVSCEVSGYTLSKLSMHWVRQAPGKGLEWMAGFDAGEGETIYAQKFQDRVTVTEDISTDTDFMELRGLSPDDTAVYFCALANVDGDYYIDSWGQGTLVTVSS	ALANVDGDYYIDS	0.991526	1	1	0.993794	1	1	0.991612	1	1	0.996781	1	1	0.993847	1	1	0.996139	1	0.941163	1	0.498074	0	0.969787	1
1387	1482	380	842	1534	low_non-spec_15446	1	QSALIQPASVSGSPGQSITISCTGTSRDIGAYDYVSWYQQHPGQAPKLFIYEVNNRPSGASNRFSGSKSGNTASLTISGLQAEDEADYYCSSYTSSTNLVFGTGTKLTVL	QVQLVQSGAEVKKPGSSVKVSCKVSGGTFNTYSINWVRQAPGQSLEWMGGITPMIGRVEVAEKFKDRVTINADESTTTVFMEMSRLESEDTAVVFCASLRDSPVWGQGTLVTVSS	ASLRDSPV	0.731957	1	1	0.541081	1	1	0.980105	1	1	0.970555	1	1	0.822311	1	1	0.993617	1	0.679367	1	0.416071	0	0.415686	0
695	5046	3	6	5418	low_non-spec_15447	1	EIVMTQSPGTLSLSPGERATLSCRASQSVSNSYLAWYQQKPGQAPRLLIYGASSRATGIPDRFSGSGSGTDFTLSISRLEPEDFAVYYCQQYATSPITFGQGTRLEIK	QVQLQQSGPGLVEPSQTLSLTCAISGDSVSSDSTVWHWIRQSPSRGLEWLGRTYYRSNWYNDYAPSVKSRITINPDTSKNQFSLQLNSVTPEDSAVYYCARGYSGYDYAIDYWGQGTLVTVSS	ARGYSGYDYAIDY	0.990359	1	1	0.966635	1	1	0.72917	1	0	0.981382	1	1	0.759887	1	1	0.96381	1	0.973239	1	0.63344	1	0.992592	1
510	532	164	314	544	low_non-spec_15448	1	QPVLIQSPSVSGAPGQRVTISCTGSSSNIGAGYDVQWYQQLPGTAPKLLIYSNDQRASGVPGRFSGSTSGTSASLAISGLQSEDEADYYCAAWDDRLNGAVFGGGTQLTVL	QVQLVQSGAELRKPGSSVKVSCKASGGPFNTYAITWVRQAPGQGLEWMGRIIPVPGIINYAQKFQGRVTITADTSTNTAYMELSSLKSEDTAVYFCARGNDDTTKYYNDAFDLWGQGTMVTVSS	ARGNDDTTKYYNDAFDL	0.986833	1	1	0.990987	1	1	0.990929	1	1	0.987477	1	1	0.995067	1	1	0.996419	1	0.524211	1	0.447293	0	0.986969	1
342	1443	5	3187	1947	low_non-spec_15449	1	QSALIQPASVSGSPGQSITISCTGSRSDVGGYNYVSWYQQHPGKAPKLLIYDVTKRPSGVSNRFSGSKSGNTASLTISGLQAEDEADYYCCSFASPSTSVFGGGTQLTVL	QVQLVQSEGGVVRPGMSLRLSCATSGFTFSNYAMHWVRQAPGKGLEWVATILHDGNTEYYADSVKGRFTISRDESKHTLYLQMNSLRAEDTAVYYCARGNGYYFDYWGQGTLVTVSS	ARGNGYYFDY	0.969926	1	1	0.938246	1	1	0.979662	1	1	0.987603	1	1	0.985389	1	1	0.995608	1	0.857679	1	0.443883	0	0.394709	0
425	437	3	6	443	low_non-spec_15450	1	EIVMTQSPATLSLSPGERATLSCRASQSVSSFLAWYQQKPGQTPRLLIYDASNRATGIPARFSGSGSGTHFTLTISRLEPEDFAVYHCQHYGTSPGTFGQGTKVEIK	QVQLQQSGPGLVKPSQTLSLTCAISGDSVSSNSATWNWIRQSPSRGLEWLGRTYYKSKWYNDYAVSVKSRISINPDTSKNQFSLQLNSVTPEDTAVYYCARDIPYCSGDRCYSRHFQHWGQGTLVTVSS	ARDIPYCSGDRCYSRHFQH	0.00111313	0	0	0.00156274	0	0	0.0857287	0	0	0.00668566	0	0	0.122556	0	0	0.86306	1	0.00696796	0	0.113475	0	0.000512824	0
4731	5216	3	4	5596	low_non-spec_15451	1	DIRVTQSPSSLSASVGDRVTITCRASQNIRSYLNWYQQKPGTAPKLLIYAASTLQSGVPSRFSGSGSGTDFTLTISSLQPGDFATYYCQQSYTTPFTFGPGTKVDIK	QVQLQQSGPGLVKPSQTLSLTCAISGDSVSSNSAAWNWIRQSPSRGLEWLGRTYFRSKWYNDYAVSVTSRITINPDTSKNQFSLHLNSVTPEDTAVYYCARDLANSASDGGFDYWGQGTLVTISS	ARDLANSASDGGFDY	0.769216	1	1	0.153676	0	0	0.468007	0	0	0.0963804	0	0	0.792882	1	1	0.961866	1	0.48731	0	0.402334	0	0.215379	0
4863	5357	918	3210	5750	low_non-spec_15452	1	DIQVTQSPSYLSASIGDRVTITCRASQSISGFLNWYHQKPGEAPKLLIYAAHTLERGVPSRFSGSGSGTDFTLTINGLQPEDFATYYCQQSYSIPFTFGPGTKVDIK	QVQLQQSGPGLVTPSQTLSLTCVISGDSVSNNNAAWEWIRQSPSRGLEWLGRTYFKSKWSNDYAGFVESRITVNPDTSKNQITLQLSSVTPEDTAVYYCARRPVNEVHAFDIWGQGTMVTVSS	ARRPVNEVHAFDI	0.0158068	0	0	0.222012	0	0	0.805663	1	0	0.542448	1	0	0.356892	0	0	0.986445	1	0.0347251	0	0.203795	0	0.0122943	0
4624	5098	1234	3008	5473	low_non-spec_15453	1	QPVLTQSPSVSVAPGQTARITCGGNNIGSKSVHWYQQKPGQAPVLVVYDDSDRPSGIPERFSGSNSGNTATLTISRVEAGDEADYYCQVWDSSSDHGAVFGGGTQLTVL	QVQLQQWGAGLLKPSETLSLTCAVYGGSFSDYSWHWIRQPPGKGLEWIGEISHSGTNYNPSLKSRAIMSLDTSKNQFSLNVTSVTAADTALYYCVRGRLLYWDYGYFQHWGLGTLVTVSS	VRGRLLYWDYGYFQH	0.949799	1	1	0.986394	1	1	0.961032	1	1	0.985095	1	1	0.378787	0	0	0.894703	1	0.930589	1	0.51398	1	0.411597	0
5096	5612	204	3435	6031	low_non-spec_15454	1	ETTLTQSPAFMSATPGDKVDISCKASQDIDDDVNWYQQKPGEAAILLIQEATTLVPGIPPRFSGSGFGADFTLTINNLESADAAYYFCQQHDNFPYTFGQGTKLEIK	QVQLVQSGAEVRKPGSSVKVSCKASGDTFNLYAINWVRQAPGQGLEWMGRIIPMGGSPNYAQRFQGRVTITADKSTSIAYMEVTNLTSDDTAVYYCAAEVTATGDVWGQGTTVTVSS	AAEVTATGDV	0.970809	1	1	0.986285	1	1	0.995317	1	1	0.992316	1	1	0.992898	1	1	0.995726	1	0.893822	1	0.549465	1	0.751296	1
4496	4954	1188	2907	5321	low_non-spec_15455	1	QSALTQPASVSGSPGQSITISCTGSSSDVGGYNYVSWYQQHPGKAPKLMIYDVSKRPSGVSNRFSGSKSGNTASLTISGLQAEDEADYYCSSYTSSSFVFGGGTQLTVL	QVQLVQSGAEVKKPGASVKVSCKVSGYLVSDLNIHWVRQTPGKGLEWMGGLDPDNADTVFAQKFQGRVTVTEDSTTDTAYMELDNLTSEDTAVYYCARDVSLPTTVTTGRGFDYWGQGTLVTVSS	ARDVSLPTTVTTGRGFDY	0.990515	1	1	0.989924	1	1	0.993598	1	1	0.994388	1	1	0.993681	1	1	0.983809	1	0.676552	1	0.493565	0	0.996035	1
1608	4952	3	6	5317	low_non-spec_15456	1	QSALTQPASVSGSPGQSITLSCTGTSSNIGGYKYVSWYQQHPGKAPKLMIYDVSERPSGVPERFSGSKSGNTASLTISGLQPEDEADYYCSSYTSSSTTVFGGGTQLTVL	QVQLQQSGPGLVTPSQTLSLTCAISGDSVSSNSAAWSWIRQSPSRGLEWLGRTYFRSKWYNDYAVSVKSRITINPDTSKNQFSLQLNSVTPEDTAVYYCARGVDSTFDVWGQGTMVTVSS	ARGVDSTFDV	0.972782	1	1	0.989263	1	1	0.871269	1	1	0.983448	1	1	0.906448	1	1	0.990342	1	0.45726	0	0.435913	0	0.964808	1
1956	2102	4	4	5314	low_non-spec_15457	1	QSVLIQPRSVSGSPGQSVTISCTGTSSDVGGYNYVSWYQQHPGKAPKLIIYEVNYRPSGVPDRFSGSKSGNTASLTISGLQAEDEADYYCSSYASGSTPYVFGTGTKVTVL	QVQLQQSGPGLVKPSQTLSLTCAISGDSVSSNSAAWNWIRQSPSRGLEWLGRTYYRSTWYNDYADSVKSRITVNPDTSRNQFSLQLNSVTPEDTAVYYCVRGGYEFDHWGQGTLVTVSS	VRGGYEFDH	0.941839	1	1	0.979706	1	1	0.70227	1	0	0.947253	1	1	0.71821	1	0	0.992202	1	0.822812	1	0.462038	0	0.574138	1
4746	5231	1	3109	5612	low_non-spec_15458	1	QSALIQPASVSGSPGQSITISCTGTSSDVGSYNLVSWYQQHPGKAPKLMIYEDTKRPSGVSNRFSGSKSGNTASLTISGLQSEDEGDYYCATWDDSLNRPVFGGGTQLTVL	QVQLVQSGAEVKKPGSSVKVSCKASGGTFSSYAINWVRQAPGQGLEWVGRVIPFLGIANYAQKFQGRVTITADKSTSTAYMDLSRLRYEDTAMYYCATEEEDGYKFDYWGQGTLVTVSS	ATEEEDGYKFDY	0.988013	1	1	0.969981	1	1	0.985463	1	1	0.981101	1	1	0.992935	1	1	0.996063	1	0.952322	1	0.505279	1	0.867066	1
4444	4897	133	499	5257	low_non-spec_15459	1	DIQVTQSPSSLSASVGDRVTITCQASQDISNYLNWYQQKPGKAPKLLIHDASNLETGVPSRFSGSGSGTDFTFTISSLQPEDIATYYCQQHDSLPTFGQGTRLEIK	QVQLVQSGAEVKKPGASVKVSCKASGYTFTSYGISWVRQAPGQGLEWMGWISAYNGNTNYAQMLQGRVTMTTDTSTSTAYMELRSLRSDDTAVYYCARGGYDFWSGYGDAFDIWGQGTMVTVSS	ARGGYDFWSGYGDAFDI	0.984881	1	1	0.993762	1	1	0.988811	1	1	0.991405	1	1	0.98208	1	1	0.935504	1	0.92533	1	0.632874	1	0.996586	1
4497	4955	3	4	5322	low_non-spec_15460	1	QSVLIQPASVSGSPGQSITISCSGTDDYVGTYNLVSWYQQHPGKAPKLIIYEGTKRPSGVSDRFSGSTSDSTASLTISALQAEDEADYYCSSYTSSNSAVFGGGTQLTVL	QVQLQQSGPGLVKPSQTLSLTCAISGDSVSNNNAAWNWIRQSPSGGLEWLGRTYYRSKWYNDYAISVQSRITINPDTSKNQFSLQLNSVTPEDTAVYYCVRTVALGRGMDVWGQGTTVTVSS	VRTVALGRGMDV	0.991171	1	1	0.984247	1	1	0.947889	1	1	0.983548	1	1	0.914459	1	1	0.984915	1	0.878571	1	0.538984	1	0.998169	1
4556	5019	4	6	5391	low_non-spec_15461	1	QSALIQPASVSGSPGQSIIISCTGTSSDVGGWNYVSWYQQHPGKAPKLMIYEVSNRPSGIPERFSGSNSGNTATLTISRVEAGDEADYYCQVWDSSSEHVVFGGGTKLTVL	QVQLQQSGPGLVKPSQTLSLTCAISGDSVSSSSAAWNWIRQSPSRGLEWLGRTYYRSKWYNDYAESLKSRITISADTSQNQFSLQLNSVTPEDTALYYCARDPPYCSGCCDYWGQGTLVTVSS	ARDPPYCSGCCDY	0.914647	1	1	0.10161	0	0	0.766524	1	0	0.985501	1	1	0.900411	1	1	0.993751	1	0.752351	1	0.467269	0	0.182604	0
163	165	4	796	165	low_non-spec_15462	1	QSVLTQPPSASGSPGQSVTISCTGTSSDVGDNMYVSWYQQHPGKAPKLMIYEVTKRPSGVPDRFSGSKSGNTASLTVSGLQAEDEADYYCSSYAGSNNWVFGGGTKLTVL	QVQLQESGPGLVKPSETLSLTCAISGDSVSSNSATWSWIRQSPSGGLEWLGRTYYRSKWYNDYAVSMKSRVTINPDTSNNQFSLQLNSVTPEDTAVYFCARGDSVTGLNSWGQGTLVTVSS	ARGDSVTGLNS	0.984832	1	1	0.990831	1	1	0.774827	1	0	0.976949	1	1	0.878736	1	1	0.996135	1	0.945144	1	0.597872	1	0.981812	1
4533	4993	61	2906	5364	low_non-spec_15463	1	DIRVTQSPSSLSASVGDRVTITCQASQDITNSLSWYQQKPGKAPKLLIYDASNLETGVPSRFSGSGSGTNFIFSISNLQPEDVATYYCQQYDNIPLTFGEGTKLEIK	QVQLQQWGAGLLKPSETLSLTCAVYGGSFGDYYWSWIRQAPGKGLEWIGEINHSGTTSYNPSLKSRVTISVDTSNNQLSLKLTSVTAADTAIYYCARGGGASSMVARNDAFDIWGQGTMVTVSS	ARGGGASSMVARNDAFDI	0.991234	1	1	0.988774	1	1	0.984807	1	1	0.987862	1	1	0.977444	1	1	0.971154	1	0.987798	1	0.689258	1	0.99815	1
1608	4952	3	337	5317	low_non-spec_15464	1	QPVLTQPPSASGTPGQRVTISCSGSNSNIGSKTVNWYQQFPGMAPKLLIYNSSQRPSGVPDRFSASKSGTSASLAISGLQSEDEADYYCSAWDDSLNGVVFGGGTKLTVL	QVQLQQSGPGLVRPSQTLSLTCVISGDSVSSNSVAWNWIRQSPSRGLEWLGRTYDRSTHYAASLKSRITINRDTSKNQFSLQLNSVTPEDTAVYYCARGVDSTFDVWGQGTMVTVSS	ARGVDSTFDV	0.846159	1	1	0.980236	1	1	0.953396	1	1	0.935326	1	1	0.828271	1	1	0.996099	1	0.29356	0	0.348089	0	0.763792	1
2521	2739	284	583	2875	low_non-spec_15465	1	QSALIQPASVSGSPGQSITISCTGTSSDVGGYNYVSWYQQHPGRAPKLMISEVSNRPSGVSNRFSGSKSGNTASLTISGLQAEDEADYYCSSYTSSSILYVFGTGTKLTVL	EVQLMETGGGLVQPGRSLRLSCAASGFTFSGYGMHWVRQAPGKGLEWVTFIWDDGSNQHYADSVRGRFTVSRDNSKNTLYLQMNSLRAEDTAVYYCAKAIGDFDNYGMDVWGQGTTVTVSS	AKAIGDFDNYGMDV	0.969956	1	1	0.989699	1	1	0.994492	1	1	0.9953	1	1	0.997521	1	1	0.996772	1	0.0490928	0	0.273906	0	0.734756	1
4070	4457	1	1920	4766	low_non-spec_15466	1	QPVLTQPASVSGSPGQSVTISCTGTSSDVGAYNYVFWYQQHPGKAPKLIIYDVSERPSGVPDRFSGSKSGTSASLAISGLQSEDEADYYCATWHDSLNGYVFGAGTKLTVL	QVQLVQSGAEMKKPGSSVKVSCKASGGTFSSYAINWVRQAPGHGLEWMGRIIPILDMANYAQSFQGRVTITADKSTSTAYMELISLTSEDTAVYYCASDWAPGTYHNQPFDSWGQGTLVTVSS	ASDWAPGTYHNQPFDS	0.987395	1	1	0.987496	1	1	0.985112	1	1	0.918188	1	1	0.988863	1	1	0.991316	1	0.954206	1	0.525771	1	0.984048	1
4613	5086	1	1	5460	low_non-spec_15467	1	QPVLSQSASVSGSPGQSITISCTGISSDVGGFNYVSWYQHHPGKPPKLIIYDLTKRPSGVSPRFSASKSGTTASLTISGLQAEDEADYYCFSYTTSSTSFGGGTKVTVL	QVQLVQSGAEVKKPGSSVKVSCKASGGTFSSYAISWVRQAPGQGLEWMGRIIPILGIANYAQKFQGRVTITADKSTSTAYMELCSLRSEDTAIYYCARENLKGSALEIWGQGTLVTVST	ARENLKGSALEI	0.0053885	0	0	0.00817208	0	0	0.261213	0	0	0.18751	0	0	0.630836	1	0	0.972784	1	0.0198802	0	0.239788	0	0.00539845	0
4457	4910	1	1	5270	low_non-spec_15468	1	QSALTQPPSASGSPGQSITLSCSGTTSDVGEYVSWYQQHPGKAPKLIIYDVDNRPSGVSDRFSGSKSGKTASLTISRLQTEDEADYYCSSYITTGTFVAFGGGTKVTVL	QVQLVQSGAEVKKPGSSVKVSCKASGGTFSSYAISWVRQAPGQGLEWMGRIIPTVGIANYAQKFQGRVTMTADKSTSTAYMELSSLRSEDTAVYYCATDRAPVRRAFDIWGQGTMVTVSS	ATDRAPVRRAFDI	0.962182	1	1	0.099057	0	0	0.513096	1	0	0.977151	1	1	0.928644	1	1	0.78905	1	0.366112	0	0.419987	0	0.872988	1
4626	5101	1	1	5477	low_non-spec_15469	1	QSALTQPASVSGSPGQSVTISCTGTSSDIGSNDYVSWYQQHPGKAPKLMIYEVSHRPSGLSNRFSGSKSGDTASLTISGLQAEDEADYYCSSYTSSNTQVFGTGTKLTVL	QVQLVQSGAEVKKPGSSVKVSCKASGGTFSSYAINWVRQAPGQGLEWVGRVIPIFGTANYAQKFQGRVTITADESTSTAYMELSSLRSEDTAVYYCASAVVPPIHLGENPRHFDYWGQGTLVTVSS	ASAVVPPIHLGENPRHFDY	0.981328	1	1	0.903045	1	1	0.95139	1	1	0.977228	1	1	0.80893	1	1	0.965955	1	0.799045	1	0.483828	0	0.97753	1
3321	3626	210	2013	3847	low_non-spec_15470	1	QTVVTQEPSFSVSPGGTVTLTCGLSSGSVSSGYFPSWYQQTPGQAPRALIYSTNTRSSGVPDRFSGSILGNKAALTITGAQADDESNYYCVLFMGSAWVFGGGTQLTVL	EVQLVESGGGLVQPGGSLRLSCAASGFTFSNSAMSWVRQAPGKGLEWVSVIHSGGSTTYYADSVKGRFTISRDNSKNTLYLQMSSLRAEDTAVYYCAKHTSTWWGGEDHYGMDVWGQGTTVTVSS	AKHTSTWWGGEDHYGMDV	0.944473	1	1	0.991846	1	1	0.995205	1	1	0.994089	1	1	0.989158	1	1	0.989611	1	0.39624	0	0.293935	0	0.993603	1
4479	4934	1	2879	5295	low_non-spec_15471	1	QPVLTQSASVSGSPGQSITISCTGTSSDIGGYNFVSWYQQHPGKAPKLMIYDVSNRPSGVSNRFSGSKSGTTASLTISGLQAEDEADYYCASYSDTNTHDFGGRTKLTVL	QVQLVQSGAEVKKPGSSVKVSCMASGRTFNSYGFSWLRQAPGQGPEWMGGITPILGVADYAQKFQGRVTITADKSTSTAYMELNSLRSEDTAVYYCARGGSGSPAPAAFEIWGQGTMVTVSS	ARGGSGSPAPAAFEI	0.954161	1	1	0.89374	1	1	0.980867	1	1	0.982699	1	1	0.975857	1	1	0.992296	1	0.713714	1	0.419002	0	0.474724	0
4526	4986	1	2939	5357	low_non-spec_15472	1	ETTLTQSPAFMSATPGDRVSISCKASQDIYDDVNWYQQKPGEAPIFVIQEATILVPGTPPRFSGSGYGTEFTLTINNIESEDAAYYYCLQHDNFPLTFGPGTKVDIK	QVQLVQSGAEVKKPGSSVKVSCKASGGSFSNYAVSWVRQAPGQGLEWMGRIAPTRDITNYAQKFQARVTITADKSTSTVYMELSSLRSDDTAVYYCGTERMFRGVIIMNGMDVWGQGTTVTVSS	GTERMFRGVIIMNGMDV	0.835018	1	1	0.967729	1	1	0.988394	1	1	0.981956	1	1	0.965105	1	1	0.827065	1	0.705907	1	0.489649	0	0.0893114	0
4567	5032	1214	2963	5404	low_non-spec_15473	1	QSVLTQPASVSGSPGQSITISCTGTSSDVGSYNLVSWYQQHPGKAPKLMIYEGSKRPSGVSNRFSGSKSGNTASLTISGLQAEDEATYYCSSYTRSSTVLFGGGTKLTVL	QVQLVQSGAEVRKPGSSVKVSCKASGGTFSASSVSWVRQAPGQGLEWMGGIVPMLGSSNFAQKFQDRVAISADTSTNTVYMELSSLRSDDTAVYFCARANFHQPDTSGYFDTWGQGTLVTVSS	ARANFHQPDTSGYFDT	0.982053	1	1	0.957066	1	1	0.872657	1	1	0.951672	1	1	0.91437	1	1	0.978055	1	0.765951	1	0.490135	0	0.991914	1
510	532	164	314	544	low_non-spec_15474	1	EIVLTQSPGTLSLSPGERATLSCRASQNVGSGYLAWYQLKRGQAPRLLIYGASSRATGIPDRFSGSGSGTDFTLTISRLEPEDFAVYYCQQYGSSPSITFGQGTRLEIK	QVQLVQSGAELRKPGSSVKVSCKASGGPFNTYAITWVRQAPGQGLEWMGRIIPVPGIINYAQKFQGRVTITADTSTNTAYMELSSLKSEDTAVYFCARGNDDTTKYYNDAFDLWGQGTMVTVSS	ARGNDDTTKYYNDAFDL	0.978045	1	1	0.965609	1	1	0.940116	1	1	0.83822	1	0	0.861459	1	1	0.991033	1	0.503788	1	0.457954	0	0.991889	1
289	1087	3	4	1124	low_non-spec_15475	1	ETTLTQSPAFMSATPGDRVTISCKASQDIDDDVNWSQQKPGEAAIFIIQEPTTLVPGISPRFSGSGYGTDFTLTLNNIDSEDAAYYICLQHDNFPLRTVGPGTKVDIK	QVQLQESGPGLVKPSQTLALTCAISGDSVSSNSATWNWIRQSPSRGLEWLGRTYYRSKWYNEYAVSVKSRITINPDTSKNQFSLQLNSVTPEDTAVYYCARSRLGHFDSWGQGTLVTVSS	ARSRLGHFDS	0.670614	1	1	0.586708	1	1	0.986432	1	1	0.976765	1	1	0.949907	1	1	0.981566	1	0.901025	1	0.445733	0	0.0116815	0
4477	4932	4	1763	5293	low_non-spec_15476	1	QPVLTQPASVSGSPGQSITISCSGTDDYVGTYNLVSWYQQHPGKAPKLIIYEGTKRPSGVSDRFSGSTSDSTASLTISALQAEDEADYYCCSFANNIVFGGGTQLTVL	QVQLQQSGPGLVKPSQTLSLTCAISGDSVSSESAGWNWIRQSPSRGLEWLGRTYHRTQWYNDYAVSVKGRITINPDTSQNQFSLQLNSVTPEDTAVYYCARDNWPDGFDLWGQGTPVTVSS	ARDNWPDGFDL	0.988876	1	1	0.991723	1	1	0.989382	1	1	0.991731	1	1	0.938205	1	1	0.99456	1	0.893234	1	0.495358	0	0.995236	1
4519	4978	1200	2934	5349	low_non-spec_15477	1	SYELTQPPSVSVAPGETARITCGGDNIGTKSVHWYQQKPGQAPVLVVYDDSDRPSGIPERFSGSNSGNPATLTISRVEAGDEADYYCQVWDTSGVLVVFGGGTKVTVL	QVQLVQSGAEVKKPGSSVKVSCKSSGGTFSTNTISWVRQAPGKGLEWMGGFIPMYGSANYAQKFQGRVTITADESTSTSYLDLNGLTSEDTAMYYCARDVLPPVVQPHNWFDPWGQGTLVTVSS	ARDVLPPVVQPHNWFDP	0.981831	1	1	0.987885	1	1	0.994381	1	1	0.994342	1	1	0.992789	1	1	0.991486	1	0.954042	1	0.563076	1	0.979607	1
4469	4923	1187	2902	5283	low_non-spec_15478	1	QPVLTQSPSVSVAPGKTARITCGGNDIGDKSVHWYQQKPGQAPVLVVYDDNDRPSGIPERFSGSTSGNTATLTISRVEAGDDADYYCQVWDSLRDHVVFGGGTQLTVL	QVQLVQSGAEVKQPGASVKVSCKVSGYTVSELSMHWVRQAPGKGLEWMGGFDPEDGEIVYGQRFQGRVTLTEDTSTDTAYMELRSVTSEDTAIYYCTTEAQYDAFDIWGPGTMVTVSS	TTEAQYDAFDI	0.99162	1	1	0.995023	1	1	0.996699	1	1	0.997598	1	1	0.995953	1	1	0.996291	1	0.969383	1	0.671222	1	0.936201	1
1104	1172	1182	2883	1214	low_non-spec_15479	1	QPVLTQSASMSGSPGQSITISCTGTSNDLGRYNYVSWYQQHPGKAPKLIIYDVSNRPSGVSNRFSGSKSGNTASLTISGLQAEDEADYYCTSKTRTTSLVIFGGGTKVTVL	QVQLVQSGAEVKKPGASVKVSCEVSGYTLSKLSMHWVRQAPGKGLEWMAGFDAGEGETIYAQKFQDRVTVTEDISTDTDFMELRGLSPDDTAVYFCALANVDGDYYIDSWGQGTLVTVSS	ALANVDGDYYIDS	0.981463	1	1	0.986459	1	1	0.989348	1	1	0.993511	1	1	0.99239	1	1	0.995049	1	0.670013	1	0.419594	0	0.795973	1
4454	4907	1184	2887	5267	low_non-spec_15480	1	QSALIQPASVSGSPGQSITISCTGTSSDVDDYKYVSWYQHHPGKAPKLLIYDISQRPSGVSNRFSGSKSGNTASLTISGLQAEDEADYYCSSYTTSSTFDAVFGGGTKLTVL	QVQLVESESEVKKPGSPVKVSCKTSGGTFSSDAIGWVRQAPGQGLEWVGGIIPDLGTAHYAQSFRGRVTITADESTRTGYMELSSLRSDDTAIYYCARGKDGYNYFDSWGQGTLVTVSS	ARGKDGYNYFDS	0.976866	1	1	0.973383	1	1	0.963235	1	1	0.98809	1	1	0.982356	1	1	0.98145	1	0.883948	1	0.542044	1	0.169275	0
4484	4940	50	2912	5301	low_non-spec_15481	1	ETTLTQSPAFMSATPGDRVNISCKASQDIDDDLNWYQQEPGGGVIFLIQDATILVPGIAPRFNGSGYGTDFTLTINNIESVDGAYYFCLQHDDFPITFGQGTRLEIK	QVQLVESEGDLVQPGGSLRLSCAASGFIFSNYKMSWVRQAPGKGLEWVANINQEGSETNYVDSVKGRFTISRDNVKNSLSFQMNSLRAEDTAVYYCVRDQGVFDYWGQGTLVTVSS	VRDQGVFDY	0.194768	0	0	0.993209	1	1	0.99631	1	1	0.996754	1	1	0.997711	1	1	0.996743	1	0.832544	1	0.582056	1	0.310701	0
3392	4927	61	2904	5287	low_non-spec_15482	1	EIVLTQSPGTLSLSPGQRATLSCRASQSVSSSYLAWYQQKPGQAPRLLIYGASSRATGIPDRFSGTGSGTDFTLTISRLEPEDFATYYCQQYNSYPITFGQGTRLEIK	QVQLQQWGAGLLKPSETLSLTCAVYGGSFSGYSWSWIRQPPGKGPEWIGEITHSGSTNYNPSLKSRVAISVDTSKNLFSLTLSSVTATDSAVYFCARGAAVAGFFDNWGQGTLVTVSS	ARGAAVAGFFDN	0.984977	1	1	0.945366	1	1	0.873712	1	1	0.845713	1	0	0.960366	1	1	0.963033	1	0.964845	1	0.558696	1	0.928677	1
4529	4989	1	516	5360	low_non-spec_15483	1	SYVLTQPPSVSVAPGQSARITCGGNNIESKSVHWYQQKPGQAPVVVVWDDSDRPSGIPERFSGSNSGDTVTLTISNVAAGDEADYYCQVWDSSSDHYVFGSGTKLTVL	QVQLVQSGAEVKKPGSSVKVSCQASGGTFSNHAISWVRQAPGQGLEWMGLIIPILDVPNYAQNFQGRVTFTADTSTSTAYMELSSLRSEDTALYYCASRGALRWDAFNLWGQGTMVTVSS	ASRGALRWDAFNL	0.976759	1	1	0.980819	1	1	0.983	1	1	0.985038	1	1	0.967392	1	1	0.971871	1	0.886333	1	0.514752	1	0.9819	1
3462	3790	1	1	4025	low_non-spec_15484	1	QSALIQPASVSGSPGQSITISCTGTSRDVGKYRLVSWYQQHPGKAPKVMIYEDSRRPSGVSDRFSGSESGNTASLTISGLLAEDEAVYFCCSYGDPDNIAVFGGGTQLTVL	QVQLVQSEAEVRKPGSSVKVSCKASGGTFRSYAISWVRQAPGQGLEWMGGIIPIYATVDYAPKFQGRVTITADESTSTAYMELSSLRSEDTAVYYCARGGFLVGSTSWFDPWGQGTLVTVSS	ARGGFLVGSTSWFDP	0.786342	1	1	0.739102	1	1	0.789737	1	0	0.986402	1	1	0.983501	1	1	0.983766	1	0.400694	0	0.379108	0	0.0923926	0
5121	5637	3	6	6060	low_non-spec_15485	1	LSALIQPASVSGSPGQSITISCTGTSSDVRGYNYVSWYQQHPGKAPKLMIYDVSNRPSGVSNRFSGSKSGNTASLTISGLQAEDEADYYCTAWDDSLNGLVFGGGTKLTVL	QVQLQQWGAGLVKPSQTLSLTCAISGDSVSSHSATWNWIRQSPSRGLEWLGRTYYRSKWYNDYAVSVKSRITINPDTSKNQFSLQLNSVTPEDTAVYYCARDSLEGVDYYGMDVWGQGTLVTVSS	ARDSLEGVDYYGMDV	0.848727	1	1	0.956435	1	1	0.942454	1	1	0.972198	1	1	0.971065	1	1	0.99644	1	0.879136	1	0.528687	1	0.216639	0
4461	4914	1082	2893	5274	low_non-spec_15486	1	QPVLTQPASVSGSPGQSITISCTGTSSDVGGYNYVSWYQQHPGKAPKLMIHDVTSRPSGVSNRFSGSKSGNTASLTISGLQAEDEADYYCSSYTSSNTLVFGGGTKLTVL	QVQLVQSGAEVKKPGASVKVSCKTSGYTLTNYYMHWVRQAPGQGLEWMGVINPGGGSTNYAQKFQGRVIMTRNTSTTTAYMELSSLRSEDTAVYYCARGQGYGDFSYYYGMDVWGQGTTVTVSS	ARGQGYGDFSYYYGMDV	0.964856	1	1	0.979099	1	1	0.978256	1	1	0.994255	1	1	0.992207	1	1	0.993787	1	0.4948	0	0.367705	0	0.390269	0
4452	4905	1	2886	5265	low_non-spec_15487	1	QPVLTQSASVSGSPGQSITISCTGTSSGVGSYNLVSWFQQHPGKAPKLIIYEDNKRPSGVPDRFSGSKSGTSASLAISGLRSEDEADYYCAAWDDSLSGVVFGGGTQLTVL	QVQLVQSGAEVKKPGSSVKVSCKASGGTFSNYAINWVRQAPGQGLEWMGRVNPILDAPQYAQTFQGRVTMTADKSTSIAYMELSSLKSEDTAVYYCARGPSGRLGEWTSDDWGQGTLVTVSS	ARGPSGRLGEWTSDD	0.968714	1	1	0.979447	1	1	0.937443	1	1	0.565005	1	0	0.989936	1	1	0.993939	1	0.890529	1	0.5931	1	0.762394	1
395	1828	5	3079	1907	low_non-spec_15488	1	ETTLTQSPGFMSAAPGDRVTISCKASQDIDGDLNWYQQKPGEAPILLIQKATTLAPGMSPRFSGSGFGTDFTLTINNIESEDAAYYFCLQHDNFPLTFGGGTKLEIK	QVQLVQSEGGAVQPGRSLRLSCAASGFTFSSHGMHWVRQAPDKGLEWVAVASRDGNTKYYSDSVKGRFTISRDNSKNTLYLQMNSLRPDDTAVYYCAREPEGGTPYWYFDLWGRGTLVTVSS	AREPEGGTPYWYFDL	0.121478	0	0	0.56511	1	1	0.996332	1	1	0.989854	1	1	0.996701	1	1	0.994987	1	0.482328	0	0.383969	0	0.106082	0
4497	4955	3	4	5322	low_non-spec_15489	1	QSVLIQPASVSGSPGQSITISCSGTDDYVGTYNLVSWYQQHPGKAPKLIIYEGTKRPSGVSDRFSGSTSDSTASLTISALQAEDEADYYCSSYTSSNTWVFGGGTKVTVL	QVQLQQSGPGLVKPSQTLSLTCAISGDSVSNNNAAWNWIRQSPSGGLEWLGRTYYRSKWYNDYAISVQSRITINPDTSKNQFSLQLNSVTPEDTAVYYCVRTVALGRGMDVWGQGTTVTVSS	VRTVALGRGMDV	0.990639	1	1	0.972416	1	1	0.941521	1	1	0.98432	1	1	0.905141	1	1	0.982494	1	0.889363	1	0.568591	1	0.999501	1
1608	4952	3	6	5317	low_non-spec_15490	1	QPVLTQSPSASGTPGQRVTISCSGSSSNIGSNTVNWYHQLPGTAPKLLIYSNNQRPSGVPDRFSGSKSGTSASLAISGLQSEDEGDYYCAAWDDSLNGDAFGGGTQLTVL	QVQLQQSGPGLVTPSQTLSLTCAISGDSVSSNSAAWSWIRQSPSRGLEWLGRTYFRSKWYNDYAVSVKSRITINPDTSKNQFSLQLNSVTPEDTAVYYCARGVDSTFDVWGQGTMVTVSS	ARGVDSTFDV	0.984474	1	1	0.993621	1	1	0.937517	1	1	0.990657	1	1	0.991934	1	1	0.996446	1	0.798487	1	0.486483	0	0.974295	1
3462	3790	1	1	4025	low_non-spec_15491	1	QRGLTQPPSVSVAPGQTARIPCGGTNIDKKSVHWIQQKPGQAPVLVVFDDSDRPSGIPERFSGSNSGNTASLTINRVEAGDEADYYCQVWDSSSDHVVFGGGTQLTVL	QVQLVQSGAEVKKPGSSVKVSCKASGGTFRSYAISWVRQAPGQGLEWMGGIIPIYATVDYAPKFQGRVTITADESTSTAYMELSSLRSEDTAVYYCARGGFLVGSTSWFDPWGQGTLVTVSS	ARGGFLVGSTSWFDP	0.735774	1	1	0.949617	1	1	0.966182	1	1	0.995483	1	1	0.980748	1	1	0.982345	1	0.616852	1	0.419367	0	0.249664	0
4542	5004	1460	3461	5375	low_non-spec_15492	1	QSVLTQPASVSGSPGQSVTISCTGTSSDVGSYMFVSWYQQHPGKAPKLMISDVSNRPSGVPDRFSGSKSGNTASLTISGLRAEDEADYYCSSYTSTNTRVFGGGTKLTVL	QVQLVQSGAEVKRPGASVKISCKASEYTFTNYAIHWVRQAPGQRLEWMGWVSAAYDDAEYSQKFQGRVTITRDTSARTVYLDLRGLTSEDTAVYYCARGSGVGSLADHGGGLDYWGQGTLVTVSS	ARGSGVGSLADHGGGLDY	0.95676	1	1	0.938732	1	1	0.944344	1	1	0.982482	1	1	0.985305	1	1	0.990985	1	0.285434	0	0.32441	0	0.953789	1
4865	5359	1338	3211	5752	low_non-spec_15493	1	EIVLTQSPGTLSLSPGERATLSCRASQSVSSSYLAWYQQKPGQAPRLLIYGASSRATGIPDRFSGSGSGTDFTLTISRLEPEDFAVYYCQQYGSSPQTFGQGTKVEIK	QVQLVESEGGVVQPGTSLRLSCAASGFTLSSAAMHWVRQAPGKGLEWVAVITDTGSQKFHADSVKGRFTVSKDNSKNTLYLQMDNLRVEDTAVYHCVRDRYYSGSWYNGYFDLWGRGTLVTVSS	VRDRYYSGSWYNGYFDL	0.627226	1	1	0.928665	1	1	0.754298	1	0	0.976275	1	1	0.995608	1	1	0.861451	1	0.341578	0	0.270078	0	0.800271	1
342	1443	3	4	1947	low_non-spec_15494	1	QSALIQPASVSGSPGQSITISCTGSRSDVGGYNYVSWYQQHPGKAPKLLIYEGSKRPSGVSNRFSAFKSGNTASLTISGLQAEDEADYHCCSYTSGNILIFGGGTKLTVL	QVQLQQSGPGLVKPSQTLSLTCAISGDSVSSNSAAWNWIRQSPSRGLEWLGRTYYRSKWYNDYAVSVKSRIIINPDTSKNQFSLQLTSVTPEDTAVYYCARGNGYYFDYWGQGTLVTVSS	ARGNGYYFDY	0.884688	1	1	0.786512	1	1	0.0923076	0	0	0.0289912	0	0	0.0159295	0	0	0.994349	1	0.342683	0	0.345376	0	0.861613	1
1608	4952	3	6	5317	low_non-spec_15495	1	EIVLTQSPGTLSLSPGERATLSCRASQSVSSSYLAWYQQKPGQAPRLLIYGASSRATGIPDRFSGSGSGTDFTLTISRLEPEDFAVYYCQQYGSSPQTFGQGTKVEIK	QVQLQQSGPGLVTPSQTLSLTCAISGDSVSSNSAAWSWIRQSPSRGLEWLGRTYFRSKWYNDYAVSVKSRITINPDTSKNQFSLQLNSVTPEDTAVYYCARGVDSTFDVWGQGTMVTVSS	ARGVDSTFDV	0.986843	1	1	0.98711	1	1	0.877478	1	1	0.973346	1	1	0.8462	1	1	0.964835	1	0.965089	1	0.602139	1	0.988309	1
4445	4898	3	6	5258	low_non-spec_15496	1	QSALIQPASVSGSPGQSITISCTGTSSDVGGYNYVSWYQQHPGRAPKLMISEVSNRPSGVSNRFSGSKSGNTASLTISGLQAEDEADYYCAAWDDSLNGPVFGGGTQLTVL	QVQLQQSGPGLVKPSQTLSLTCGISGDSVSSNSAAWNWIRQSPSRGLEWLGRTYFRSKWYNDYAVSVKSRITINPDTSKNQFSLQLSSVTPDDSAVYYCAREGPEGAFDSWGQGTLVTVSS	AREGPEGAFDS	0.993719	1	1	0.993376	1	1	0.955794	1	1	0.993205	1	1	0.986694	1	1	0.996474	1	0.991793	1	0.604758	1	0.968866	1
1235	1318	26	1739	1368	low_non-spec_15497	1	QPVLTQSPSASGAPGQRVTISCSGSTSNIGSNPVNWYQHLPGTAPKLLIYRNDQRPSGVPDRFSGSKSGTSASLAISGLQSEDEGDYYCAAWDDSLKGVFGGGTKLTVL	QVQLQQSGPGLVKPSQTLSLTCGISGNNVSNSNAAWTWIRQSPSRGLEWLGRTYYRSRWFVDYGPSVRSRITINADTSKNQFSLQLNSVTPDDTAIYYCARSSYSRGWSVDVWGQGTLVTVSS	ARSSYSRGWSVDV	0.852618	1	1	0.00202589	0	0	0.41576	0	0	0.644978	1	0	0.768251	1	1	0.991037	1	0.175153	0	0.253091	0	0.25107	0
3000	4673	1	1	5331	low_non-spec_15498	1	QPVLTQPPSVSVAPGQTARITCAENNIGSKTVHWYQQKPGQAPVLVVYDNSDRPSGIPERFSGSNAGNTATLTVNRVEAGDEADYYCQVWDFNSDPVVLGGRTKLTVL	QVQLVQSGAEVKKPGSSVKVSCKASGGTFSNYAINWVRQAPGQGLEWVGGIVPIFGPTNYAQKFQGRVTITADESTNTAYMELNSLRSEDTAVYYCARDQGWFDPWGQGTTVTVSS	ARDQGWFDP	0.927391	1	1	0.993782	1	1	0.995232	1	1	0.995832	1	1	0.996848	1	1	0.997208	1	0.834441	1	0.491871	0	0.646844	1
2961	3227	1	3080	3410	low_non-spec_15499	1	QSVLIQPASVSGSPGQSITISCTGISSDVGGFNYVSWYQHHPGKPPKLIIYDLTKRPSGVSPRFSASKSGTTASLTISGLQAEDEADYYCFSYTTSSTSFGGGTKVTVL	QVQLVQSGAEVKKPGSSVKVSCKASGGTFRSYAISWVRQAPGQGLEWMGGIIPIYATVDYAPKFQGRVTMTEDTYTDTAYMELNSLRSEDTAVYYCASVSSDWYNFDYWGQGTLVTVSS	ASVSSDWYNFDY	0.919799	1	1	0.800952	1	1	0.90423	1	1	0.978156	1	1	0.95073	1	1	0.983333	1	0.349318	0	0.37659	0	0.465306	0
4521	4980	683	2935	5351	low_non-spec_15500	1	ETTLTQSPAFMSATPGDKVNISCKASQDIDDDMNWYQQKPGEAAIFILREATTLVPGIPPRFSGSGFGTDFTLTINNIESEDAAYYFCLQHDDSPLTFGQGTRLEIK	QVQLVQSGADVKRPGASVKVSCKASGYTFSSYYLHWVRQAPGQGLEWMGVINPSDGGTNYAPRFQGRVTMTSDTSTGTVYMDLSSPTSEDTAVYYCARDGGWELAEYYLDYWGQGTLVTVSS	ARDGGWELAEYYLDY	0.973352	1	1	0.992402	1	1	0.996661	1	1	0.995787	1	1	0.993846	1	1	0.988826	1	0.905965	1	0.575287	1	0.695733	1
163	165	4	796	165	low_non-spec_15501	1	QSALTQPPSASGSPGQSVTISCTGTSSDVGGYNYVSWYQQHPGKAPKLMIYEVSKRPSGVPDRFSGSKSGNTASLTVSGLQAEDEADYYCSSYTSSSSAVFGGGTQLTVL	QVQLQESGPGLVKPSETLSLTCAISGDSVSSNSATWSWIRQSPSGGLEWLGRTYYRSKWYNDYAVSMKSRVTINPDTSNNQFSLQLNSVTPEDTAVYFCARGDSVTGLNSWGQGTLVTVSS	ARGDSVTGLNS	0.986098	1	1	0.990273	1	1	0.892666	1	1	0.972039	1	1	0.883786	1	1	0.992407	1	0.843663	1	0.447761	0	0.595114	1
4463	4916	83	2894	5276	low_non-spec_15502	1	QSALTQPASVSGSPGQSITISCTGTSSDVGGYNYVSWYQQHPGKAPKLMIYEGSKRPSGVSNRFSAFKSGNTASLTISGLQAEDEADYHCCSYTSGNILIFGGGTKLTVL	QITLKESGPTLVKPTQTLTLTCTLSGFSISTSGVGVGWVRQPPGKALEWLAIIYWDDDRDYSPSLRTRLTITKDTSKNQVVLTMTNMDPVDTATYYCARTRPYFGDFSFDSWGQGTLVTVSS	ARTRPYFGDFSFDS	0.95362	1	1	0.971818	1	1	0.990825	1	1	0.923091	1	1	0.639033	1	0	0.991832	1	0.530171	1	0.446292	0	0.729857	1
1608	4952	3	6	5317	low_non-spec_15503	1	QPVLTQPASVSGSPGQSITISCTGTSSDVGGYDYVSWYQQHPGQAPKLLIYEVNNRPSGVSNRFSGSKSGNTASLTISGLQAEDEANYYCSSYTSTDTLVFGGGTKVTVL	QVQLQQSGPGLVTPSQTLSLTCAISGDSVSSNSAAWSWIRQSPSRGLEWLGRTYFRSKWYNDYAVSVKSRITINPDTSKNQFSLQLNSVTPEDTAVYYCARGVDSTFDVWGQGTMVTVSS	ARGVDSTFDV	0.991592	1	1	0.992506	1	1	0.964454	1	1	0.991603	1	1	0.990152	1	1	0.994013	1	0.950579	1	0.615057	1	0.999811	1
4622	5096	3	1222	5471	low_non-spec_15504	1	QSALIQPASVSGSPGQSITISCTGTSSDVGSYNLVSWYQQHPGKAPKLMIYEDTKRPSGVSNRFSGSKSGNTASLTISGLQAEDEADYYCSSYGGSNNLVIFGGGTQLTVL	QVQLQQSGPGLVKPSQTLSLTCVISGDSVSSNSAAWNWFRQSPSRGLEWLGRTYFRSSWSHNYALSVQSRITINPDTSKNQFSLQLNSVTPDDTAVYYCARERDFGVSDNWGQGTLVTVSS	ARERDFGVSDN	0.976621	1	1	0.914583	1	1	0.877176	1	1	0.951578	1	1	0.0943451	0	0	0.995461	1	0.558315	1	0.460017	0	0.888948	1
4584	5053	1	1	5425	low_non-spec_15505	1	EIVLTQSPATLSLSPGERATLSCRASQSVSSYLAWYQQKPGQAPRLLIYDASNRAAGIPARFSGSGSGTDFTLTISSLEPEDFAFYYCQQRSNWPLTFGPGTKVDIK	QVQLVESEAELKKPGSSVKVSCEASGGTFSGYAISWVRQAPGQGLEWLGGFIPLSGTANYAQKFQGRVTFTAEGSTSTAYMELSSLRSEDTAVYYCAREVGATAVRHFDYWGQGTLVTVSS	AREVGATAVRHFDY	0.409696	0	0	0.967842	1	1	0.987375	1	1	0.973047	1	1	0.858485	1	1	0.93946	1	0.557649	1	0.43075	0	0.0430364	0
4519	4978	1200	2934	5349	low_non-spec_15506	1	QPVLTQPASVSGSPGQSVTISCTGSSSDVGGYNYVSWYQQHPGKAPKLIIFDVVTRPSGVSNRFSGSKSGNTASLTISGLQTDDEATYYCGSYGSSTSLGIFGGGTQLTVL	QVQLVQSGAEVKKPGSSVKVSCKSSGGTFSTNTISWVRQAPGKGLEWMGGFIPMYGSANYAQKFQGRVTITADESTSTSYLDLNGLTSEDTAMYYCARDVLPPVVQPHNWFDPWGQGTLVTVSS	ARDVLPPVVQPHNWFDP	0.945888	1	1	0.960864	1	1	0.984877	1	1	0.98462	1	1	0.981764	1	1	0.991821	1	0.0937001	0	0.313071	0	0.445058	0
443	1164	4	249	1206	low_non-spec_15507	1	QPVLTQSPSVSVAPGQTARITCGGNNIGSKSVHWYQQKPGQAPVLVVYDDSDRPSGIPERFSGSNSGNTATLTISRVEAGDEADYYCQVWDSSSDHVVFGGGTKLTVL	QVQLQQSGPGLVKPSQTLSLTCAISGDSVSSNSAAWNWIRQSPSRGLEWLGRTYYRSKWHYDYAESVKSRISISPDTSKNEFYLQLRSVTPEDTAVYFCARSGYFAEYFPHWGQGTLVTVSS	ARSGYFAEYFPH	0.8763	1	1	0.450289	0	1	0.691931	1	0	0.986127	1	1	0.514606	1	0	0.989305	1	0.393323	0	0.364392	0	0.0831646	0
5005	5511	1	3342	5922	low_non-spec_15508	1	QSVLIQPPSASGSPGQSVTISCTGTSSDVGGYNYVSWYQQHPGQAPRLLIFEVSKRPSGISNRFSGSKSGNTASLTISGLQAEDEADYYCSSYTTSDTWVFGGGTKLTVL	QVQLVQSGAEVRKPGSSVKVSCKASGGTLSDYAINWVRQAPGQGLEWMGGINPLFGAADYAQRFQGRVTITADESTSTAYLELSSLRSDDTAVYYCARSDYYGSGSYAYFQHWGQGTLVTVSS	ARSDYYGSGSYAYFQH	0.98854	1	1	0.989815	1	1	0.985876	1	1	0.990923	1	1	0.979793	1	1	0.987502	1	0.891898	1	0.565476	1	0.977298	1
4584	5053	1	1	5425	low_non-spec_15509	1	QSVLIQPASVSGSPGQSITISCTGTSDDLGSFSLVSWYQQHPGKAPKVMIYDVNNRPSGISNRFSGSKSGNTASLTISGLQAEDEADYYCSSYTSSSTYVFGAGTKLTVL	QVQLVESEAELKKPGSSVKVSCEASGGTFSGYAISWVRQAPGQGLEWLGGFIPLSGTANYAQKFQGRVTFTAEGSTSTAYMELSSLRSEDTAVYYCAREVGATAVRHFDYWGQGTLVTVSS	AREVGATAVRHFDY	0.921931	1	1	0.986402	1	1	0.96371	1	1	0.983122	1	1	0.887866	1	1	0.978054	1	0.587364	1	0.418308	0	0.160646	0
4484	4940	50	2912	5301	low_non-spec_15510	1	QSVLTQPASVSGSPGQSITISCTGTSSDVGNYDFVSWYQQHPGKAPKLLIFEVTKRPSGISYRFSGSKSGNTASLTISGLQAEDEADYYCSSYRGDSTRVFGTGTKLTVL	QVQLVESEGDLVQPGGSLRLSCAASGFIFSNYKMSWVRQAPGKGLEWVANINQEGSETNYVDSVKGRFTISRDNVKNSLSFQMNSLRAEDTAVYYCVRDQGVFDYWGQGTLVTVSS	VRDQGVFDY	0.963201	1	1	0.990929	1	1	0.981672	1	1	0.995378	1	1	0.996402	1	1	0.996738	1	0.46951	0	0.369727	0	0.120891	0
4478	4933	1188	2907	5294	low_non-spec_15511	1	QSVLTQPASVSGSPGQSITISCTGTSSDVGGYNYVSWYQQHPGKAPKLMIYEGSKRPSGVSNRFSAFKSGNTASLTISGLQAEDEADYHCCSYTSSSTLALFGGGTQLTVL	QVQLVQSGAEVKKPGASVKVSCKVSGYLVSDLNIHWVRQTPGKGLEWMGGLDPDNADTVFAQKFQGRVTVTEDSTTDTAYMELDNLTSEDTAVYYCATSSITGTTWYFDLWGRGTLVTVSS	ATSSITGTTWYFDL	0.98821	1	1	0.991167	1	1	0.991764	1	1	0.993703	1	1	0.993199	1	1	0.992419	1	0.759007	1	0.469906	0	0.960274	1
4471	4925	1	2457	5285	low_non-spec_15512	1	QSALTQPASVSGSPGQSITISCTGTSSDVGGYNYVSWYQQHPGKAPKLMIYDVSNRPSGVSNRFSGSKSGNTASLTISGLQAEDEADYYCSSYTSSSILYVFGTGTKLTVL	QVQLVQSGAEVTKPGSSVKVSCKASGDIFSSNAISWVRQAPGQGLEWMGRVTPILGVADYAQKFQGRVTITADKSTSTAYMELNSLRSEDTAVYYCARDDIVTTLSAFDIWGQGTMVTVSS	ARDDIVTTLSAFDI	0.978042	1	1	0.983194	1	1	0.985248	1	1	0.988551	1	1	0.978673	1	1	0.991	1	0.937436	1	0.623353	1	0.971825	1
4444	4897	133	499	5257	low_non-spec_15513	1	EIVMTQSPGTLSLSPGERATLSCRASQSVSSSYLAWYQQKPGQAPRLLIYGTSSRATGIPDRFSGSGSGTDFTLTINRLEPEDFAVYYCEQSVSSHTFGQGTKLEIK	QVQLVQSGAEVKKPGASVKVSCKASGYTFTSYGISWVRQAPGQGLEWMGWISAYNGNTNYAQMLQGRVTMTTDTSTSTAYMELRSLRSDDTAVYYCARGGYDFWSGYGDAFDIWGQGTMVTVSS	ARGGYDFWSGYGDAFDI	0.983083	1	1	0.97812	1	1	0.988911	1	1	0.991906	1	1	0.831891	1	1	0.936155	1	0.527017	1	0.426802	0	0.968456	1
4478	4933	1188	2907	5294	low_non-spec_15514	1	QSVLTQPASVSGSPGQSITISCTGTSSDVGGYNLVSWYQQHPGKAPKLMIYEDTKRPSGVSNRFSGSKSGNTASLTISGLQAEDEADYYCCSYAGSNILVFGGGTKVTVL	QVQLVQSGAEVKKPGASVKVSCKVSGYLVSDLNIHWVRQTPGKGLEWMGGLDPDNADTVFAQKFQGRVTVTEDSTTDTAYMELDNLTSEDTAVYYCATSSITGTTWYFDLWGRGTLVTVSS	ATSSITGTTWYFDL	0.991362	1	1	0.992516	1	1	0.99087	1	1	0.996298	1	1	0.994974	1	1	0.993537	1	0.982362	1	0.657951	1	0.998577	1
4446	4899	1	2879	5259	low_non-spec_15515	1	QSVLIQPASVSGSPGQSITISCTGTSSDVRGYNYVSWYQQHPGKAPKLMIYDVSNRPSGVSNRFSGSKSGNTASLTISGLQAEDEADYYCSSYTSSNTLVFGGGTQLTVL	QVQLVQSGAEVKKPGSSVKVSCMASGRTFNSYGFSWLRQAPGQGPEWMGGIMPISGATHYPQKFQGRVTITADESTSTAYMELSSLRSEDTAVYYCATRGYCNGGSCSSVFDNWGQGTLVTVSS	ATRGYCNGGSCSSVFDN	0.924757	1	1	0.46535	0	1	0.93168	1	1	0.97347	1	1	0.884162	1	1	0.990754	1	0.666173	1	0.399898	0	0.0828329	0
613	645	5	241	5863	low_non-spec_15516	1	QPVLTQSPSVSVAPGQTARITCGGKNFGIKSVHWYQQKPGQAPVLVVYDDVYRPSGIPDRFSGSNSGSTATLTISRVEAGDEADYYCQVWDSSSDQAVFGGGTQLTVL	QVQLVQSEGGVVQPGRSLRLSCAASGFIFSSYPMHWVRQAPGKGLEWMAVISYDGTKRDYADSVKGRFTISRDNSKNTLYLQMNSLKAEDTAVYYCAREWLGFDYWGQGTLVTVSS	AREWLGFDY	0.903785	1	1	0.624331	1	1	0.991629	1	1	0.984242	1	1	0.997844	1	1	0.994036	1	0.535839	1	0.386838	0	0.5013	1
4449	4902	1	2914	5262	low_non-spec_15517	1	QPVLTQSSSVSVAPGETARISCEGNRIGTKSVHWYQQKAGQAPVLVVYDDRDRPSGIPERFSGSNSGNTATLTINRVEAGDEADYYCQVWDSGGDHQVFGGGTQLTVL	QVQLVQSGAEVKKPGSSVKVSCKASGGTFSNHAVSWVRQAPGQGLEWMGRIIPILDAATYAQKFQGRVTMTRDTSTSTVYMELSSLRSEDMAVYYCARAPNSSGWEYYSDSWGPGTLVTVSS	ARAPNSSGWEYYSDS	0.983539	1	1	0.986348	1	1	0.975757	1	1	0.996224	1	1	0.992123	1	1	0.993861	1	0.474369	0	0.402749	0	0.82916	1
4503	4962	507	2922	5329	low_non-spec_15518	1	QSVLTQPASVSGSPGQSITISCTGTSNDLGRYNYVSWYQQHPGKAPKLIIYDVSNRPSGVSNRFSGSKSGNTASLTISGLQAEDEADYYCTSKTRTTSLVIFGGGTKLTVL	QVQLVQSGAEVKKPGASVKVSCKVSGYTLTELSMHWVRQAPGKGLEWMGGFDAENGETIYAQKFQGRVTMTEDTSTDTAYMQLGSLRSEDTAVYYCATDLVPKVVGVTSGAFHIWGQGTMVTVSS	ATDLVPKVVGVTSGAFHI	0.56819	1	1	0.985198	1	1	0.990776	1	1	0.993939	1	1	0.981006	1	1	0.990955	1	0.177875	0	0.355762	0	0.203637	0
4444	4897	133	499	5257	low_non-spec_15519	1	SYELTQPPSVSVSPGQSARITCSGDAVPTRNVYWYQQKSGQAPVLVIYEDNERPSGIPERFSGSSSGAMATLTISGAQVEDEADYYCFSTDASDSQGVFGGGTKLTVL	QVQLVQSGAEVKKPGASVKVSCKASGYTFTSYGISWVRQAPGQGLEWMGWISAYNGNTNYAQMLQGRVTMTTDTSTSTAYMELRSLRSDDTAVYYCARGGYDFWSGYGDAFDIWGQGTMVTVSS	ARGGYDFWSGYGDAFDI	0.989331	1	1	0.992371	1	1	0.995777	1	1	0.997726	1	1	0.993539	1	1	0.985202	1	0.884898	1	0.581021	1	0.998451	1
289	1087	3	4	1124	low_non-spec_15520	1	QSVLTQPASVSGSPGQSITISCTGTSSDVGGYDYVSWYQQHPGKAPKLMIYDVSNRPSGASNRFSGSKSGNTASLTISGLQAEDEADYYCSSYTSSSIGVVFGGGTKLTVL	QVQLQESGPGLVKPSQTLALTCAISGDSVSSNSATWNWIRQSPSRGLEWLGRTYYRSKWYNEYAVSVKSRITINPDTSKNQFSLQLNSVTPEDTAVYYCARSRLGHFDSWGQGTLVTVSS	ARSRLGHFDS	0.728351	1	1	0.914717	1	1	0.42526	0	0	0.96109	1	1	0.349205	0	0	0.97512	1	0.155092	0	0.397291	0	0.8664	1
3462	3790	1	1	4025	low_non-spec_15521	1	QSALIQPASVSGSPGQSITISCTGTSRDVGKYRLVSWYQQHPGKAPKVMIYEDSRRPSGIPERFSGSNSGNTATLTISRVEAGDEADYYCQVWHSSSDHVVFGGGTQLTVL	QVQLVQSGAEVKKPGSSVKVSCKASGGTFRSYAISWVRQAPGQGLEWMGGIIPIYATVDYAPKFQGRVTITADESTSTAYMELSSLRSEDTAVYYCARGGFLVGSTSWFDPWGQGTLVTVSS	ARGGFLVGSTSWFDP	0.00475841	0	0	0.395092	0	0	0.320185	0	0	0.889625	1	1	0.920732	1	1	0.983058	1	0.0234051	0	0.251841	0	0.0434378	0
4489	4945	1193	2915	5308	low_non-spec_15522	1	QSVLTQPASVSGSPGQSITISCTGISSDAGGYNYVSWYQQHPGKAPKVIIYDVNNRPSGVPDRFSGSKSDTSASLAISGLQAEDEADYYCSSYTSSSTLALFGGGTQLTVL	QVQLVQSGAEVKRPGASVKISCQISGYSLTELSIHWVRQAPGKGFEWMGSIDPEDDEPISAQKFQGRITMTDDTSTDITFLELSSLQSEDTAVYYCATAERETWGHEYLPHWGQGTLVTVSS	ATAERETWGHEYLPH	0.987868	1	1	0.992616	1	1	0.993599	1	1	0.992585	1	1	0.986766	1	1	0.991189	1	0.712541	1	0.510365	1	0.735182	1
991	1044	1	1	5306	low_non-spec_15523	1	ETTLTQSPAFMSATPGDRVNISCKASQDIDDDVCWYQRKPGEAPILILQESTVLLPGVPPRFSGSGYGSDFTLTINYVESEDAAFYFCLQHDSFPITLGQGTRLEIK	QVQLVQSGAEVKKPGSSVKVSCKASGGTFSTYAINWVRQAPGQGLEWMGRIIPTVGIANYAQKFQGRVTMTADKSTSTADMELSSLRSDDTAVYYCARDLGAPVTGVVGAFDIWGQGTMVTVSS	ARDLGAPVTGVVGAFDI	0.302824	0	0	0.97647	1	1	0.995316	1	1	0.990113	1	1	0.983258	1	1	0.98365	1	0.43337	0	0.378446	0	0.228727	0
4449	4902	1181	2882	5262	low_non-spec_15524	1	QPVLTQSPSVSVAPGQTARITCGGNIGTKSVHWYQQKPDQAPVLVVYDDSDRPSGIPERFSGSNSGNTATLTISRVEAGDEADYYCQVWDSSGDHGVFGGGTQLTVL	QVQLQESGPGLVRPSETLSLTCTVSGGPISGHYWNWIRQPAGKRLEWVGRINPSGTANYNPSLKGRGTISLDTSKNEFSLKLTSVTAADTAVYYCARAPNSSGWEYYSDSWGPGTLVTVSS	ARAPNSSGWEYYSDS	0.985824	1	1	0.986322	1	1	0.958008	1	1	0.988908	1	1	0.965956	1	1	0.994417	1	0.881995	1	0.478022	0	0.913334	1
1608	4952	3	6	5317	low_non-spec_15525	1	QSALTQPASVSGSPGQSVTISCTGTSSDIGSNDYVSWYQQHPGKAPKLMIYEVSHRPSGLSNRFSGSKSGNTASLTISGLQAEDEADYYCSSYTSSSTYVFGAGTKLTVL	QVQLQQSGPGLVTPSQTLSLTCAISGDSVSSNSAAWSWIRQSPSRGLEWLGRTYFRSKWYNDYAVSVKSRITINPDTSKNQFSLQLNSVTPEDTAVYYCARGVDSTFDVWGQGTMVTVSS	ARGVDSTFDV	0.985672	1	1	0.989744	1	1	0.886947	1	1	0.980828	1	1	0.918912	1	1	0.988925	1	0.719901	1	0.505803	1	0.997181	1
991	5189	4	78	5568	low_non-spec_15526	1	DIRVTQSPSSLSASVGDRVTITCQASQDINNYLNWYHQKPGKAPKLLIYEASNLETGVPSRFSGSGSGTHFTFTISSLQPEDIATYYCQQFDSLPYTFGQGTKLEIK	QVQLQQSGPGLVKPSQTLSLTCAISGDSVSSNSAAWNWIRQSPSRGLEWLGRTYYRSTWYNDYADSVKSRITVNPDTSRNQFSLQLNSVTPEDTAVYYCARDMGAPVPGVVGAFDIWGQGTMVTVSS	ARDMGAPVPGVVGAFDI	0.979963	1	1	0.980672	1	1	0.95808	1	1	0.870362	1	0	0.918833	1	1	0.980824	1	0.492203	0	0.378876	0	0.889903	1
4505	4964	45	2924	5333	low_non-spec_15527	1	QPVLTQSPSASGTPGQRVTISCSGSSSNIGSNYVYWYQQLPGTAPKLILYDVSKRPSGVPDRFSGSKSGNTASLTISGLQAEDEADYYCCSYIDTNILAVFGGGTQLTVL	QVQLVQSGAEVKKPGASVKVSCKASGYMFSSHYMDWVRQAPGQGLEWMGWINPNSGGIDYAQKFQDRVTLTRDTSISTAYMELSRVTSDDTAVYFCARSVQLELKRSAFDVWGQGTMVAVSS	ARSVQLELKRSAFDV	0.788043	1	1	0.975929	1	1	0.960185	1	1	0.992547	1	1	0.990175	1	1	0.988886	1	0.131982	0	0.300955	0	0.413977	0
4358	4789	61	476	5135	low_non-spec_15528	1	EIVLTQSPGTLSLSPGERATLSCRVSQSVTNSYLAWYQQKPGQAPRLLIYSASSRATGIPDRFSGSGSGTDFTLTISSLEPEDFAVYYCQQYGNSPLTFGPGTKVDIK	QVQLQQWGAGLLKPSETLSLTCAVFGGSFSGHYWSWIRQPPGKGLEWIGEIDHSGSTNSNPSLRSRVTISVDTSKNQFSLKLTSVTAADTAVYYCARSEKSTRVFDYWGQGTLVTVSS	ARSEKSTRVFDY	0.973188	1	1	0.969627	1	1	0.778474	1	0	0.909738	1	1	0.954785	1	1	0.940256	1	0.98048	1	0.567002	1	0.910963	1
4446	4899	1	2879	5259	low_non-spec_15529	1	QSVLIQPRSVSGSPGQSVTISCTGTSSDVGAYNYVFWYQQHPGKAPKLIIYDVSERPSGVPDRFSGSKSGTSASLAISGLQSEDEADYYCATWHDSLNGYVFGAGTKLTVL	QVQLVQSGAEVKKPGSSVKVSCMASGRTFNSYGFSWLRQAPGQGPEWMGGIMPISGATHYPQKFQGRVTITADESTSTAYMELSSLRSEDTAVYYCATRGYCNGGSCSSVFDNWGQGTLVTVSS	ATRGYCNGGSCSSVFDN	0.961096	1	1	0.941264	1	1	0.971707	1	1	0.963762	1	1	0.94482	1	1	0.991952	1	0.595036	1	0.391749	0	0.0664816	0
3321	3626	210	2013	3847	low_non-spec_15530	1	QSVLIQPASVSGSPGQSITISCTGISIDVKTYTYVSWYQQHPGRAPKLMIYDVTNRPSGVSNRFSGSKSGSTASLTISGLQAEDEADYYCSSYTSSNSAVFGGGTQLTVL	EVQLVESGGGLVQPGGSLRLSCAASGFTFSNSAMSWVRQAPGKGLEWVSVIHSGGSTTYYADSVKGRFTISRDNSKNTLYLQMSSLRAEDTAVYYCAKHTSTWWGGEDHYGMDVWGQGTTVTVSS	AKHTSTWWGGEDHYGMDV	0.922881	1	1	0.991564	1	1	0.988062	1	1	0.977389	1	1	0.973518	1	1	0.984226	1	0.460696	0	0.381393	0	0.717812	1
355	364	1	1	368	low_non-spec_15531	1	QPVLTQPASVSGSPGQSITISCTETTSDVGGYTYVSWYQQHPGKAPQLMIFDLSNRPSGVSHRFSGSKSGNTASLTISGLQAEDEADYYCASYTSTNALVVFGGGTKVTVL	QVQLVQSGAEVKKPGSSVKVSCKASGGTFRSYAISWVRQAPGQGLEWMGRIIPILGIANYAQNFQGRVTITADQSTGTAYMELTSLRSDDTAVYYCARDVIEATIFDSWGQGTLVTVSS	ARDVIEATIFDS	0.970534	1	1	0.960328	1	1	0.980122	1	1	0.965656	1	1	0.988779	1	1	0.990595	1	0.576999	1	0.441265	0	0.647824	1
4471	4925	1	2457	5285	low_non-spec_15532	1	EIVLTQSPGTLSLSPGERVTLSCRASPSIDYTYIAWYQHRPGQSPRLLIYGASRRPAGIPDRFSGSASETGFTLTIDRVEPEDFAIYYCHQYGTSPKTFGQGTKVEIK	QVQLVQSGAEVTKPGSSVKVSCKASGDIFSSNAISWVRQAPGQGLEWMGRVTPILGVADYAQKFQGRVTITADKSTSTAYMELNSLRSEDTAVYYCARDDIVTTLSAFDIWGQGTMVTVSS	ARDDIVTTLSAFDI	0.972403	1	1	0.816871	1	1	0.955847	1	1	0.730179	1	0	0.919782	1	1	0.978411	1	0.135093	0	0.333617	0	0.542743	1
4449	4902	1181	2882	5262	low_non-spec_15533	1	QSALIQPASVSGSPGQSITISCTGTSSDVGSYNLVSWYQQHPGKAPKLMIYDVYNRPSRVSDRFSGSKSGNTASLTISGLQAEDEGDYYCGSYSDSSTLVVFGGGTQLTVL	QVQLQESGPGLVRPSETLSLTCTVSGGPISGHYWNWIRQPAGKRLEWVGRINPSGTANYNPSLKGRGTISLDTSKNEFSLKLTSVTAADTAVYYCARAPNSSGWEYYSDSWGPGTLVTVSS	ARAPNSSGWEYYSDS	0.966632	1	1	0.896407	1	1	0.930727	1	1	0.953002	1	1	0.897321	1	1	0.995367	1	0.472687	0	0.343749	0	0.407935	0
4476	4931	4	6	5292	low_non-spec_15534	1	QSVLTQPASVSGSPGQSVTISCTGTSSDVGSYMFVSWYQQHPGKAPKLMISDVSNRPSGVPDRFSGSKSGNTASLTISGLRAEDEADYYCSSYTSTNTRVFGGGTKLTVL	QVQLQQSGPGLVKPSQTLSLTCAISGDSVSSNSAAWNWIRQSPSRGLEWLGRTYYRSKWYNDYAVSVKSRITFNADTSNNQFSLQLNSVTPEDTAVYYCARDPGITGATGAFDIWGQGTMVTVSS	ARDPGITGATGAFDI	0.926038	1	1	0.751476	1	1	0.768093	1	0	0.944529	1	1	0.25313	0	0	0.992498	1	0.549572	1	0.458186	0	0.937161	1
1608	4952	3	6	5317	low_non-spec_15535	1	QSCLTQPASVSGSPGQSITISCSGTDDYVGTYNLVSWYQQHPGKAPKLIIYEGTKRPSGVSDRFSGSTSDSTASLTISGLQPEDEADYHCSSYTSSSTPVVFGGGTQLTVL	QVQLQQSGPGLVTPSQTLSLTCAISGDSVSSNSAAWSWIRQSPSRGLEWLGRTYFRSKWYNDYAVSVKSRITINPDTSKNQFSLQLNSVTPEDTAVYYCARGVDSTFDVWGQGTMVTVSS	ARGVDSTFDV	0.975621	1	1	0.990555	1	1	0.950454	1	1	0.984264	1	1	0.916201	1	1	0.991715	1	0.828169	1	0.529834	1	0.812734	1
4454	4907	1	2887	5267	low_non-spec_15536	1	QSALIQPASVSGSPGQSITISCTGTSSDVDDYKYVSWYQHHPGKAPKLLIYDISQRPSGVSNRFSGSKSGNTASLTISGLQAEDEADYYCSSYTTSSTFDVVFGGGTKLTVL	QVQLVQSGAEVKKPGSSVKVSCKTSGGTFSSDAIGWVRQAPGQGLEWVGGIIPDLGTAHYAQSFRGRVTITADESTRTGYMELSSLRSDDTAIYYCARGKDGYNYFDSWGQGTLVTVSS	ARGKDGYNYFDS	0.988334	1	1	0.986005	1	1	0.936518	1	1	0.98451	1	1	0.987709	1	1	0.979787	1	0.812586	1	0.485616	0	0.815841	1
4464	4918	1	1	5278	low_non-spec_15537	1	QSVLIQPASVSGSPGESITISCTGTSSDVGGYDYVSWYQQHPGQAPKLIVYDVNNRPSGVSGRFSGSKSGNTASLAISGLQAEDEADYYCSSFTRSSPSVVFGGGTQLTVL	QVQLVQSGAEVKKPGSSVKVSCKASGGTFSSYAISWVRQAPGQGLEWMGGIIPLIGTTNKALKFLDRVTITADESTGTAYMELNSLRSEDTAVYYCARGERWAKFDPWGQGTLVTVSS	ARGERWAKFDP	0.682447	1	1	0.870473	1	1	0.70738	1	0	0.992246	1	1	0.99466	1	1	0.973753	1	0.241445	0	0.279049	0	0.080668	0
4451	4904	374	2885	5264	low_non-spec_15538	1	EIVLTQSPATLSLSPGERATLSCRASQSVSSSYLAWYQQKPGQAPRLLMYATSSRATGIPDRFSGSGSGTDFTLTISRLEPEDFAVYYCQQFGDSRGTFGQGTRLEIK	QVQLVQSGAEVKKPGASVKVSCKASGYTFTSHGVNWVRQAPGQGLEWMGWISADNGNTNYAQKFQGRVTMTTDTPTTTVYMELGSLRSDDTAVYYCARGARGDYGRGAFDVWGQGTMVTVSS	ARGARGDYGRGAFDV	0.977225	1	1	0.938764	1	1	0.993889	1	1	0.996252	1	1	0.949741	1	1	0.944134	1	0.734422	1	0.379548	0	0.920317	1
4475	4930	97	2905	5290	low_non-spec_15539	1	QSVLTQPASVSGSPGQSITISCTGTSSDIGGYNYVSWYQQHPGKAPKLMIYDVSSRPSGISTRFSGSKSGNTASLTISGLQAEDEATYYCFSYPSSSTLYVFGTGTKLTVL	QVQLVESEGGLVQPGGSLRLSCAASGFTFSSFEMNWVRQAPGKGLEWVSCISSSGTTVYYADSVKGRFTISRDNAKNSVYLQMDSLRAEDTAVYYCTRNGQGLDYWGQGTLVTVSS	TRNGQGLDY	0.771567	1	1	0.977224	1	1	0.994472	1	1	0.99472	1	1	0.995709	1	1	0.993282	1	0.798223	1	0.454493	0	0.509223	1
183	185	26	167	185	low_non-spec_15540	1	QSALIQPASVSGSPGQSITISCTGTSSDVGYYNYVSWYQQHPDKAPKLMIYDVNSRPSGVSNRFSGSKSGNTASLTISGLQAEDEADYYCTSYTRSSPVVFGGGTQLTVL	QVQLQQSGPGLVKPSQTLSLTCGISGDSVSSYSVAWNWIRQSPSRGLEWLGRTYRGSNEYAVSVKSRLTINSDTSKNQFSLQLNSVTPEDTAVYYCARGRNNAFDIWGQGTMVTVSS	ARGRNNAFDI	0.00120798	0	0	0.0329006	0	0	0.975801	1	1	0.873296	1	1	0.390695	0	0	0.990135	1	0.0334034	0	0.160629	0	0.00598933	0
4623	5097	1233	3007	5472	low_non-spec_15541	1	QSALTQPASVSGSPGQSITISCTGASSDVGAYNYVSWYQQHPGKAPKLMIYDVSNRPSGVSNRFSGSKSGNTASLTISGLQAEDEADYYCSAYTTTSTLVVFGGGTKVTVL	EVQLVESGGDLVQPGRSLRLSCAASGFTFDDYAMHWVRQIPGKGLEWVSGISWNSGNIAYADSVKGRFTVSRDNAKNSLYLQMNSLRPEDTAVYFCAREMYSEEYYSSVGAFDIWGQGTMVTVSS	AREMYSEEYYSSVGAFDI	0.988815	1	1	0.992914	1	1	0.996134	1	1	0.994351	1	1	0.997638	1	1	0.995623	1	0.852211	1	0.569775	1	0.99868	1
4475	4930	97	2905	5290	low_non-spec_15542	1	DIQLTQSPSSVSASIGDRVTITCRASEDINTWLAWYQQKPGKAPKLLISAASNLQSGVTSRFSGSGSGTDFTLTITSLQPEDFATYYCQQSFGIPFTFGPGTKVDIK	EVQLVESGGGLVQPGGSLRLSCAASGFTFSSFEMNWVRQAPGKGLEWVSCISSSGTTVYYADSVKGRFTISRDNAKNSVYLQMDSLRAEDTAVYYCTRNGQGLDYWGQGTLVTVSS	TRNGQGLDY	0.978454	1	1	0.981191	1	1	0.993311	1	1	0.994968	1	1	0.99357	1	1	0.985555	1	0.828263	1	0.581041	1	0.926599	1
4556	5019	4	6	5391	low_non-spec_15543	1	SYVLTQPPSASGTPGQRVSISCSGSSSNIGSNTVNWYRQLPGTAPKLLISTNNQRPSGVPDRFSGSKSGTSASLAISGLQSEDEADYYCSSWDDNLSGAVFGGGTKLTVL	QVQLQQSGPGLVKPSQTLSLTCAISGDSVSSSSAAWNWIRQSPSRGLEWLGRTYYRSKWYNDYAESLKSRITISADTSQNQFSLQLNSVTPEDTALYYCARDPPYCSGCCDYWGQGTLVTVSS	ARDPPYCSGCCDY	0.516288	1	1	0.435293	0	1	0.803284	1	0	0.970609	1	1	0.551367	1	0	0.994936	1	0.133416	0	0.253094	0	0.0219391	0
3462	3790	1	1	4025	low_non-spec_15544	1	QSVLTQPASVSGSPGQSITISCTGTSSDVGGYNYVSWYQQRPGRAPKLMIYDVSVRPSGLSNRFSGSKSGNTASLTISGLQAEDEADYYCSSYTSNTTWVFGGGTKVTVL	QVQLVQSGAEVKKPGSSVKVSCKASGGTFRSYAISWVRQAPGQGLEWMGGIIPIYATVDYAPKFQGRVTITADESTSTAYMELSSLRSEDTAVYYCARGGFLVGSTSWFDPWGQGTLVTVSS	ARGGFLVGSTSWFDP	0.963567	1	1	0.782309	1	1	0.719014	1	0	0.972006	1	1	0.942126	1	1	0.972856	1	0.619853	1	0.455739	0	0.954733	1
4358	4789	61	476	5135	low_non-spec_15545	1	QSVLIQPASVSGSPGQSITISCTGASSDVGAYNYVSWYQQHPGKAPKLMIYDVSNRPSGVSNRFSGSKSGNTASLTISGLQAEDEADYYCSAYTTTSTLVVFGGGTKVTVL	QVQLQQWGAGLLKPSETLSLTCAVFGGSFSGHYWSWIRQPPGKGLEWIGEIDHSGSTNSNPSLRSRVTISVDTSKNQFSLKLTSVTAADTAVYYCARSEKSTRVFDYWGQGTLVTVSS	ARSEKSTRVFDY	0.973217	1	1	0.94307	1	1	0.639603	1	0	0.938813	1	1	0.994884	1	1	0.976965	1	0.929031	1	0.541802	1	0.973634	1
2775	4949	3	6	5313	low_non-spec_15546	1	QSALIQPASVSGSPGQSVTIPCTGTSSDVGGYNYVSWYQQHPGKAPKLIIYDVSQRPSGVPHRFSGSKSGYTASLTISGLQAEDEADYYCSSYTTNRTLEAVFGGGTQLTVL	QVQLQQSGPGLVKSSQTLSLTCAISGDSVSSNSAAWNWIRQSPSRGLEWLGRTYFRSKWYNDYAVSVKSRITISPDTSKNQFSLQLNAVTPDDTAVYYCAREDGGSYDNWGQGTLVTVSS	AREDGGSYDN	0.990176	1	1	0.983694	1	1	0.900965	1	1	0.977262	1	1	0.860818	1	1	0.994693	1	0.945044	1	0.601884	1	0.993144	1
4445	4898	3	6	5258	low_non-spec_15547	1	DIRVTQSPSAVSASVGDRVTITCRASQGISSWLVWYQQKPGKAPKLLTYDASSLHSGVPSRFSGSGSGTDFTLTISSLQPEDFATYYCQQANTFPITFGQGTRLEIK	QVQLQQSGPGLVKPSQTLSLTCGISGDSVSSNSAAWNWIRQSPSRGLEWLGRTYFRSKWYNDYAVSVKSRITINPDTSKNQFSLQLSSVTPDDSAVYYCAREGPEGAFDSWGQGTLVTVSS	AREGPEGAFDS	0.929293	1	1	0.554471	1	1	0.796929	1	0	0.906777	1	1	0.767936	1	1	0.976487	1	0.336827	0	0.416219	0	0.67644	1
5122	5638	346	3462	6061	low_non-spec_15548	1	EIVLTQSPGTLSLSPGERATLSCRASQNVGSGYLAWYQLKRGQAPRLLIYGASSRATGIPDRFSGSGSGTDFTLTISRLEPEDFAVYYCQQYGSSPSITFGQGTRLEIK	QVQLQQWGAGLLKPSETLSLTCAVYGGSLSGYYWNWIRQPPGKGLEWIGEINQSGTTRFHPSLKSRGSISVDTSKNQVSLKISSVTGADTAVYYCARGYASGTYSDYFDIWGQGTLVTVSS	ARGYASGTYSDYFDI	0.810831	1	1	0.256165	0	0	0.00856692	0	0	0.804782	1	0	0.265531	0	0	0.988176	1	0.193074	0	0.297712	0	0.897035	1
4358	4789	34	476	5135	low_non-spec_15549	1	QSVLIQPASVSGSPGESITISCTGTSSDVGGYDYVSWYQQHPGQAPKLIVYDVNNRPSGVSGRFSGSKSGNTASLAISGLQAEDEADYYCSSFTRSSPSVVFGGGTQLTVL	QVQLQQWGAGLLKPSETLSLTCAVYGGSFSDYYWSWIRQPPGKGLEWIGEIDHSGSTNSNPSLRSRVTISVDTSKNQFSLKLTSVTAADTAVYYCARSEKSTRVFDYWGQGTLVTVSS	ARSEKSTRVFDY	0.985961	1	1	0.978588	1	1	0.910453	1	1	0.988258	1	1	0.995242	1	1	0.980498	1	0.96942	1	0.579965	1	0.990071	1
1608	4952	3	6	5317	low_non-spec_15550	1	EIVMTQSPATLSVSPGERATLSCRASQSVSSNLAWYQQKPGQAPRLLIHGASTRAAGIPARFSGSGSGTEFILTISSLQSEDFAVYYCQQYDNWPPFTFGGGTKVDIK	QVQLQQSGPGLVTPSQTLSLTCAISGDSVSSNSAAWSWIRQSPSRGLEWLGRTYFRSKWYNDYAVSVKSRITINPDTSKNQFSLQLNSVTPEDTAVYYCARGVDSTFDVWGQGTMVTVSS	ARGVDSTFDV	0.952032	1	1	0.956625	1	1	0.650434	1	0	0.985435	1	1	0.951206	1	1	0.987501	1	0.348863	0	0.36251	0	0.764713	1
304	309	3	337	5343	low_non-spec_15551	1	QSALTQPASVSGSPGQSITISCTGTSNYVGTYNLVSWYRQHPGKAPKLILYEVTKRPSGVSSRFSGSRSGNTASLTISGLQAEDEADYYCCSFAGSSPLFGGGTQLTVL	QVQLQQSGPGLVKPSQTLSLTCGFSGDSFSNNNVAWNWIRQSPSRGLEWLGRTYRGSSEYAVSVKSRITINRDTSKNQFSLQLNSVTPEDTAVYYCARGRTSGAFDIWGQGTMVTVSS	ARGRTSGAFDI	0.00134902	0	0	0.00216691	0	0	0.0206743	0	0	0.046693	0	0	0.00637469	0	0	0.993789	1	0.0429608	0	0.211761	0	0.000612517	0
125	126	3	5	359	low_non-spec_15552	1	QPVLTQSPSVSVAPGQTARITCGGNNIGSKSVHWYQQKPGQAPVLVVYDDSDRPSGIPERFSGSNSGNTATLTISRVEAGDEADYYCQVWDSSSDHVVFGGGTKLTVL	QVQLQQSGPGLVKPSQTLSLTCAISGDSVSSNSAAWNWIRQSPSRGLEWLGRTYYRSEWHHDYAVSVKSRITINPDTSKNQFSLQLNSVTPEDTAVYYCARGQWDYTRGPYYYGLDVWGQGTTVTVSS	ARGQWDYTRGPYYYGLDV	0.972557	1	1	0.988621	1	1	0.965004	1	1	0.988699	1	1	0.898868	1	1	0.983332	1	0.71163	1	0.507847	1	0.647741	1
4806	5296	1313	3163	5686	low_non-spec_15553	1	SYVLTQPPSASGTPGQRVTISCSGSNSNIGSNTVNWYQQLPGTAPKLLIYSNNQRPSGVPDRFSGSKSDTSASLAISGLQSEDEADYYCAAWDDSLNGPVFGGGTQLTVL	QITLKESGPMLVKPTQTLTLTCAFSGFSLSTTGVGVGWFRQPPGKALEWLATIYYNDDRRYSPSLENRLTITEDTSKNQVVLTVANMGPEDSAMYYCARRPAELPVAGNPFDSWGQGTLVTVSS	ARRPAELPVAGNPFDS	0.985624	1	1	0.993782	1	1	0.993425	1	1	0.990658	1	1	0.925626	1	1	0.997115	1	0.879209	1	0.538694	1	0.982998	1
4846	5339	2	3198	5732	low_non-spec_15554	1	QPVLTQSPSTSGTPGQRVTISCSGSSSNIGSNTVNWYQQVPGTAPKLLIYSNDQRPSGVPDRFSGSKSGTSASLAISGLQSEDEADYYCAAWDDSLNGHAVFGGGTQLTVL	QVQLVQSEAEVKKPGASVKVSCKASGDTFTDYYMHWVRQAPGQGLEWMGRINSYSGGTNYAQNFQDRVTMTRDTSITAAYMELSRLRSDDTAVYYCARQHYYAPDAFDVWGQGTMVTVSS	ARQHYYAPDAFDV	0.936854	1	1	0.993193	1	1	0.992539	1	1	0.99541	1	1	0.995682	1	1	0.993527	1	0.117299	0	0.23192	0	0.298994	0
5038	5546	194	3463	5959	low_non-spec_15555	1	QPVLTQSPSESVAPGQTASITCGGKNIGSTSVHWYQQKPGQAPVLVIYDDSDRPSGIPERFSGSHSGNTATLTISRVEAGDEADYYCQLWARSGVVFGGGTKLTVL	QVQLVQSGAEVKKPGASVKVSCKASGYTFTTYDIHWVRQAPGQGLQWMGWMNPKSGNTGYAQKIQGRVTMTRNTSTDTAYMELSGLSFDDTAVYYCARGRGFLEGLSSWGQGTLVTVSS	ARGRGFLEGLSS	0.725793	1	1	0.973833	1	1	0.990031	1	1	0.995724	1	1	0.981064	1	1	0.974096	1	0.176153	0	0.307471	0	0.137373	0
4444	4897	133	499	5257	low_non-spec_15556	1	ETTLTQSPAFMSATPGDKVDISCKASQDIDDDVNWYQQKPGEAAILLIQEATTLVPGIPPRFSGSGFGADFTLTINNLESADAAYYFCQQHDNFPYTFGQGTKLEIK	QVQLVQSGAEVKKPGASVKVSCKASGYTFTSYGISWVRQAPGQGLEWMGWISAYNGNTNYAQMLQGRVTMTTDTSTSTAYMELRSLRSDDTAVYYCARGGYDFWSGYGDAFDIWGQGTMVTVSS	ARGGYDFWSGYGDAFDI	0.74267	1	1	0.992716	1	1	0.99582	1	1	0.995947	1	1	0.994759	1	1	0.98299	1	0.657053	1	0.515306	1	0.639381	1
4451	4904	374	2885	5264	low_non-spec_15557	1	ETTLTQSPAFLSATPGDKVTISCKASLDIDDDVNWYQQKPGQAPIFIIQEATTLVPGIPPRFSGSGYGTDFTLTINNIQPEDAAYYFCLQHDNFPYTFGQGTKLEIK	QVQLVQSGAEVKKPGASVKVSCKASGYTFTSHGVNWVRQAPGQGLEWMGWISADNGNTNYAQKFQGRVTMTTDTPTTTVYMELGSLRSDDTAVYYCARGARGDYGRGAFDVWGQGTMVTVSS	ARGARGDYGRGAFDV	0.957669	1	1	0.987614	1	1	0.996714	1	1	0.995821	1	1	0.996071	1	1	0.980296	1	0.166839	0	0.315854	0	0.661135	1
452	3555	3	6	5369	low_non-spec_15558	1	SYELTQPPSASGTPGQRVTISCSGSSSNIGSNYVYWYQHLPGTAPKLLIYTNNQRPSGVPDRFSGSKSGTSASLAISGLRSEDEANYYCATWDDSLSGPVFGGGTKLTVL	QVQLQQSGPGLVKPAQTLSLTCAISGDSVSSNSGAWNWIRQSPSRGLEWLGRTYYRSKWYSDYAVSVKSRITINPDTSKNQFSLQLNSVTPDDTAVYYCAREGGRWGDAFDIWGQGTMVTVSS	AREGGRWGDAFDI	0.988914	1	1	0.928953	1	1	0.943471	1	1	0.987281	1	1	0.746466	1	1	0.995358	1	0.871605	1	0.494143	0	0.998713	1
4533	4993	61	2906	5364	low_non-spec_15559	1	EIVLTQSPATLSLSPGERATLSCRASQSVSSYLAWYQQKPGQAPRLLIYDASNRATGIPARFSGSGSGTDFTLTISGLEPEDFAVYSCQQYGSSPPTFGQGTKVEIK	QVQLQQWGAGLLKPSETLSLTCAVYGGSFGDYYWSWIRQAPGKGLEWIGEINHSGTTSYNPSLKSRVTISVDTSNNQLSLKLTSVTAADTAIYYCARGGGASSMVARNDAFDIWGQGTMVTVSS	ARGGGASSMVARNDAFDI	0.990154	1	1	0.98735	1	1	0.979728	1	1	0.987217	1	1	0.986311	1	1	0.924787	1	0.992096	1	0.689597	1	0.997982	1
924	975	4	6	1004	low_non-spec_15560	1	ETTLTQSPAFMSATPGDKVTISCKASQDIDDDMNWYQQKPGEAAIFIIQEATTLVPGIPPRFSGSGYGTDFTLTINNIESEDAAYYFCLQHDNFPLTFGQGTKVEIK	QVQLQQSGPGLVKPSQTLSLTCVISGDSVSSNSAAWSWIRQSPSRGLEWLGRTYYRSKWYNDYAESVRSRIIINPDTSKNQISLQLNSVTPEDTAVYYCAREGEGGQAYFQHWGQGTLVTVSS	AREGEGGQAYFQH	0.984125	1	1	0.99235	1	1	0.990758	1	1	0.993254	1	1	0.939763	1	1	0.99128	1	0.845835	1	0.626532	1	0.975767	1
4465	4919	1186	2898	5279	low_non-spec_15561	1	QPVLTQSPSVSVAPGETARITCGGNSIGSKNVHWYQQKPGQAPVLVISYDRDRPSGIPERFSGSTSGDAATLTISRAEAGDEADYYCQVWDTSRDQYVFGPGTKLTVL	QITLKESGPVLVKPTETLTLTCTVSGFSLSNSTMGVSWIRQPPGKALEWLALTYWDGDDRYSPSLKPRLSITKDTSKNQVVLTMSDMDPADTATYYCARMINGHDAFDVWGQGTMVTVSS	ARMINGHDAFDV	0.988959	1	1	0.981768	1	1	0.986745	1	1	0.996147	1	1	0.737003	1	1	0.995298	1	0.959995	1	0.482206	0	0.950764	1
4541	5003	1206	2946	5374	low_non-spec_15562	1	QSALTQPASVSGSPGQSITISCNGIDSDVGGYDYVSWYQQHPGQAPKLLIYEVNNRPSGVSNRFSGSKSGNTASLTISGLQAEDEANYYCSSYTSTDTLVFGGGTKVTVL	QVQLVQSGAEVKKPGSSVKVSCQASGGTFTNSAISWIRQAPGQGLEWVGGILPQFGVGNCAQKFKGRVTITADESTTTVYMEMSSLRFEDTAIYYCARDLEEVWGFDIWGQGTMVTVSS	ARDLEEVWGFDI	0.990838	1	1	0.992844	1	1	0.991347	1	1	0.994636	1	1	0.992415	1	1	0.995515	1	0.930634	1	0.583866	1	0.9916	1
4891	5387	5	3230	5781	low_non-spec_15563	1	DIRLTQSPASLSVSVGDRVTITCQASQDINNYLNWYQQKPGKAPKLLIYAASNLETGVPSRFSGSGSETDFTLTISSLQPEDIATYYCQQYDNLSLAFGQGTRLKVK	QVQLVESEGGVVQPGRSLRLSCAASGFTFSRYAMNWVRQAPGKGLEWVAVISYDGTNKYYADSVKGRFTISRDNSKNTLYLQMKSLTADDTAVYHCVRDPTLAAGDIDDFYYHGMDVWGQGTTVTVSS	VRDPTLAAGDIDDFYYHGMDV	0.9239	1	1	0.992543	1	1	0.990895	1	1	0.989669	1	1	0.995336	1	1	0.992754	1	0.233088	0	0.30664	0	0.733347	1
1608	4952	3	6	5317	low_non-spec_15564	1	EIVLTQSPATLSLSPGERATLSCRASQNVNNFLAWYQQKPGQAPRLLIYDASSRATGIPARFSGSGSGTDFTLTISSLEPEDFAVYFCQQHSNWPPITFGQGTRLEIK	QVQLQQSGPGLVTPSQTLSLTCAISGDSVSSNSAAWSWIRQSPSRGLEWLGRTYFRSKWYNDYAVSVKSRITINPDTSKNQFSLQLNSVTPEDTAVYYCARGVDSTFDVWGQGTMVTVSS	ARGVDSTFDV	0.985941	1	1	0.982494	1	1	0.927399	1	1	0.9647	1	1	0.867516	1	1	0.991708	1	0.779214	1	0.510583	1	0.99793	1
1056	4956	1	1	5323	low_non-spec_15565	1	QSVLIQPASMSGSPGQSITISCTGTSSDVGYADLVSWYQQHPGKAPKLIIHEVNKRPSGVPDRFSGSKSGNTASLTISGLQAEDEADYYCATWDDSLSGPVFGGGTQLTVL	QVQLVQSGAEVKKPGSSVKVSCKASGGTFSSYAISWVRQAPGQGLEWMGGIIPILGIPNYAQDFQGRVTFTADTSTSTAYMELSSLRSEDTAVYYCARGRGRGGEYFQHWGQGTLVTVSS	ARGRGRGGEYFQH	0.98235	1	1	0.974542	1	1	0.743248	1	0	0.71192	1	0	0.990102	1	1	0.915615	1	0.929782	1	0.560622	1	0.910627	1
4589	5059	1222	2979	5431	low_non-spec_15566	1	QPVLTQSPSVSVAPGQTARITCGGNNIGSKSVHWYQQKPGQAPVLVVYDDSDRPSGIPERFSGSNSGNAATLTFSRVEAGDEADYYCHVWDSSSDHPVFGGGTKLTVL	QVQLVQSGAEVKNPGASVKVSCKASGYSFTDYAISWVRQAPGQGLEWMGYISPYNGKTNYAQKVQGRVTLTTVTSTNTAFMELSSLTSDDTAVYYCARGVQLERREGCSDLWGQGTLVTVSS	ARGVQLERREGCSDL	0.921345	1	1	0.98424	1	1	0.994672	1	1	0.996631	1	1	0.991495	1	1	0.986359	1	0.793491	1	0.407911	0	0.924242	1
4448	4901	47	2881	5261	low_non-spec_15567	1	QSALTQPASVSGSPGQSITISCTGTSSDIGGYNYVSWYQQHPGKAPKLMIYDVNNRPSGVSNRFSGSKSGNTASLTISGLQAEDEADYLCSSYTSGNIRILAEGPRLTVL	QITLKESGPPLVKPTQTLTLTCTFSGFSLSASGVGVGWIRQPPGGALEWLALVYWDDDKRYSPSLKSRITITKDTSKNQVVLAMNNMDPMDTATYFCAHRVTAIDGFDVWGQGTMVTVSS	AHRVTAIDGFDV	0.0629668	0	0	0.610694	1	1	0.990424	1	1	0.989456	1	1	0.756567	1	1	0.996345	1	0.171797	0	0.280716	0	0.311341	0
4450	4903	1183	2884	5263	low_non-spec_15568	1	QSVLIQPASVSGSPGQSITISCSGTDDYVGTYNLVSWYQQHPGKAPKLIIYEGTKRPSHISDRFSGSTSDSTASLTISGLQAEDEADYYCCSFANDIVFGGGTQLTVL	QITLKESGPTLVKPTQTLTLTCTFSGFSLSAPGQGVGWIRQPPGKAPQWLALIYWDDDERYSPSLKGRLAITKDTAKNQVVLTMTNMDPADTGTYYCAHTATDPLTGYYREYFHHWGQGTLVTVSS	AHTATDPLTGYYREYFHH	0.981044	1	1	0.989394	1	1	0.987665	1	1	0.990939	1	1	0.752052	1	1	0.991816	1	0.828338	1	0.420439	0	0.718622	1
4504	4963	3	78	5330	low_non-spec_15569	1	QPVLTQPASVSGSPGQSITISCAGTSSDVGGYNLCLLVPTTPRQSPQLMIYDVSKRPSGVSNRFSGSKSGNTASLTISGLQAEDEADYYCCSYASSNSYVFGSGTKLTVL	QVQLQQWGAGLLKPSETLSLTCAISGDSVSGNSVAWNWIRQSPSRGLEWLGRTYYRSKWFNDYAVSVRGRITINPDTSKNQFSLQLNSVTPEDTAVYYCARARASGSALDYWGQGTLVTVSS	ARARASGSALDY	0.0296208	0	0	0.00155381	0	0	0.861429	1	1	0.907976	1	1	0.623219	1	0	0.991164	1	0.126815	0	0.353035	0	0.00697275	0
1475	4686	3	4	5021	low_non-spec_15570	1	QPVLTQSPSASGTPGQRVTISCSGSSSNIGSNTVNWYQQLPGTAPKLLISSNNQRPSGVPDRFSGSKSDTSASLAISGLQSEDEADYYCAAWDDSLNGPVFGGGTQLTVL	QVQLQQSGPGLVKPSQTLSLTCAISGDSVSSDSAAWNWIRQSPSRGLEWLGRTYYRSKWYNEYAVSVKSRITINPDTSKNQFSLQLNSVTPDDTAMYYCARGQFSTFDIWGQGTMVTVSS	ARGQFSTFDI	0.987574	1	1	0.994583	1	1	0.897289	1	1	0.990808	1	1	0.982982	1	1	0.994411	1	0.762199	1	0.543257	1	0.99908	1
4462	4915	210	276	5275	low_non-spec_15571	1	EIVLTQSPGTLSLSPGERATLSCRASQSVSSSLAWYQQKPGQAPRLLVYGASNRATGIPDRFSGSGSGTDFTLTISRLEPEDFAVYYCQQYDTSPTFGPGTKVDIK	EVQLVESGGGLVQPGGSLRLSCAASGFTFSNSAMSWVRQAPGKGLEWVSVIHSGGSTTYYADSVKGRFTISRDNSMNTLYLQMNSLRAEDTAVYYCANGPGQQLVYGMDVWGQGTTVTVSS	ANGPGQQLVYGMDV	0.990113	1	1	0.994658	1	1	0.996993	1	1	0.990115	1	1	0.99345	1	1	0.982414	1	0.978871	1	0.617743	1	0.999483	1
258	262	89	246	2147	low_non-spec_15572	1	EIVMTQSPGTLSLSPGERATLSCRASQSVSSSYLAWYQQKPGQAPRLLIYGASSRATGIPDRFSGSGSGIDFTLTISRLEPEDFAVYYCQQYDSSSITFGQGTRLEIK	QVQLQQSGPGLVKPSQTLSLTCDISGDDVSSNSAAWNWIRQSPSRGLEWLGGTFYRSRWYQNYAPVVKGRITITADTMKNQFTLHLNDVTPGDTAVYFCARGLVSLATTRGVFDSWGQGTLVTVSS	ARGLVSLATTRGVFDS	0.415517	0	0	0.00193998	0	0	0.592812	1	0	0.103428	0	0	0.0977156	0	0	0.898419	1	0.375589	0	0.391039	0	0.0171715	0
3321	3626	740	1750	3847	low_non-spec_15573	1	QSVLTQPASVSGSPGQSVTISCTGTSSDVGSYMFVSWYQQHPGKAPKLMISDVSNRPSGVPDRFSGSKSGNTASLTISGLRAEDEADYYCSSYTSTNTRVFGGGTKLTVL	QVQLVQSGAEVKKPGASVKVSCKVSGYSLTELSMHWVRQAPGKGLEWMGGYDPEAGKTIYAQKFQNRVTMTEDTYTDTAYMELNSLRSEDTAVYYCAKHTSTWWGGEDHYGMDVWGQGTTVTVSS	AKHTSTWWGGEDHYGMDV	0.963055	1	1	0.987607	1	1	0.982107	1	1	0.994143	1	1	0.980454	1	1	0.976683	1	0.620554	1	0.455534	0	0.737229	1
4471	4925	1	2457	5285	low_non-spec_15574	1	QPVLTQPASVSGSPGQSITISCTGTSSDVGGYNYVSWYQQHPGKAPKLVIYDVTYRPSGVSNHFSGSKSGNTASLTISGLQAEDEADYYCSSKTSSGSGVFGTGTKLTVL	QVQLVQSGAEVKKPGSSVKVSCKASGGTFSSYAISWVRQAPGQGLEWMGRVTPILGAADYAQKFQGRVTITADKSTSTAYMELNSLRSEDTAVYYCARDDIVTTLSALDIWDQGTMVTVSS	ARDDIVTTLSALDI	0.655108	1	1	0.951015	1	1	0.979196	1	1	0.991504	1	1	0.984674	1	1	0.990337	1	0.416845	0	0.438634	0	0.442352	0
4070	4457	1	1920	4766	low_non-spec_15575	1	QSALIQPASVSGSPGQSITISCTGTSRDVGKYRLVSWYQQHPGKAPKVMIYEDSRRPSGVSDRFSGSESGNTASLTISGLLAEDEAVYFCCSYGDPDNIAVFGGGTQLTVL	QVQLVQSGAEMKKPGSSVKVSCKASGGTFSSYAINWVRQAPGHGLEWMGRIIPILDMANYAQSFQGRVTITADKSTSTAYMELISLTSEDTAVYYCASDWAPGTYHNQPFDSWGQGTLVTVSS	ASDWAPGTYHNQPFDS	0.974662	1	1	0.706241	1	1	0.954659	1	1	0.894759	1	1	0.985099	1	1	0.989776	1	0.847445	1	0.419255	0	0.893632	1
3386	3704	89	2270	3932	low_non-spec_15576	1	ETTLTQSPAFISATPGDRVNISCRASQDIDDDLNWYQQKPGEAPIFVIQEATTLAPGMSPRFSGSGFGTDFTLTIDNIESEDVAYYFCLQHDNFPLTFGQGTKLEIK	QVQLQQSGPGLVKPSQTLSLTCAISGDSVSSNSAVWNWIRQSPSGGLEWLGRILYRSMWHNDYAPSVNGRITISPDTSKNQFSLQLTSMTPEDTAVYYCARADDRDILTLGFDSWGQGTLVTVSS	ARADDRDILTLGFDS	0.979449	1	1	0.984836	1	1	0.989599	1	1	0.976489	1	1	0.958051	1	1	0.992267	1	0.7849	1	0.500048	1	0.241555	0
4470	4924	5	276	5284	low_non-spec_15577	1	SYELIQPPSVSVSPGQTASITCSGDKLGDKYACWYQQKPGQSPVLVIYHDSRRPSGIPERFSGSNSGNTATLTISGTQAMDEADYYCQAWDSSFRYVFGTGTKVTVL	QVQLVESEGGLVQPGGSLRLSCAASGFTFSSYAMSWVRQAPGKGLEWVSTISDSGGSTYYADSVKGRFTISRDNSKNTLYLQMNSLRAEDTAVYYCAKQTVAATANYFDFWGQGTLVTVSS	AKQTVAATANYFDF	0.0426118	0	0	0.991387	1	1	0.98088	1	1	0.996348	1	1	0.995884	1	1	0.979601	1	0.422645	0	0.392142	0	0.804939	1
4190	4981	3	6	5352	low_non-spec_15578	1	QSVLIQPASVSGSPGQSIIISCTGTSSDVGGYNYVSWYQQHPGKAPRLLIYDVSKRPSGVPDRFSGSKSGSTASLTISGLQAGDEADYYCCSYAGSYTYVFGTGTNLTVL	QVQLQQSGPGLVKPSQTLSLTCAISGDSVSSNFAAWNWIRQSPSRGLEWLGGTYYRSKWYNDYAVSVKSRITIDPDTSKNQFSLQLDSVTPDDTAVYYCARSAGGTFDSWGQGTLVTVSS	ARSAGGTFDS	0.981567	1	1	0.926737	1	1	0.567727	1	0	0.970999	1	1	0.91008	1	1	0.994882	1	0.91387	1	0.488582	0	0.851298	1
978	2353	3	4	3859	low_non-spec_15579	1	QSALTQPASVSGSPGQSITISCTGTSSDVGDYNYVSWYQQHPGKAPKLIIYEGTKRPSGVSDRFSGSTSDSTASLTISALQAEDEADYYCCSFANNIVFGGGTQLTVL	QVQLQQSGPGLVKPSQTLSLTCAISGDSVSSNNAAWNWIRQSPSRGLEWLGRTYYRSTWHNDYAVSVTSRITINPDTSKNQVSLQLNSVTPEDTAVYYCARGPAYFDYWGQGTLVTVSS	ARGPAYFDY	0.974097	1	1	0.98578	1	1	0.976033	1	1	0.988122	1	1	0.8485	1	1	0.994103	1	0.869955	1	0.515931	1	0.872836	1
3908	4288	1007	2443	4577	low_non-spec_15580	1	QSVLTQPASVSGSPGQSITISCTGTSSDVGGYNYVSWYQQHPGKAPKLMIYEVSNRPSGIPERFSGSNSGNTATLTISRVEAGDEADYYCQVWDSSSEHVVFGGGTKLTVL	QVQLQQSGPGLIKPSQTLSLTCVISGDSVSRDGAVWHWIRQSPSRGLEWLGGTYYTSNWYRDYAMSLKGRLNINPDTSANQVSLQLNSVSPEDTAVYYCARATATSAGTAFDYWGQGTLVTVSS	ARATATSAGTAFDY	0.951044	1	1	0.101857	0	0	0.950345	1	1	0.986047	1	1	0.949852	1	1	0.994778	1	0.691415	1	0.470892	0	0.590756	1
526	549	3	44	564	low_non-spec_15581	1	EIVMTQSPGTLSLSPGERATLSCRASQSVSNSYLAWYQQKPGQAPRLLIYGASSRATGIPDRFSGSGSGTDFTLSISRLEPEDFAVYYCQQYATSPITFGQGTRLEIK	QVQLQQSGPGLVKPSRTLSLTCAIFGDTVSSNAVTWNWIRQSPSGGLEWLGRTYYRSKWNNDYAVSVKSRITINPDTSKNQFSLQLDSMTPEDTAVYYCARVRSGYFELWGRGTLVTVSS	ARVRSGYFEL	0.00560166	0	0	0.0483766	0	0	0.294638	0	0	0.180888	0	0	0.454957	0	0	0.96079	1	0.0317547	0	0.206953	0	0.0158785	0
5002	5508	1407	3338	5917	low_non-spec_15582	1	ETTLTQSPAFMSATPGDTVSISCKASQDIDDDMNWYQQKPGEAAIFIIQEATTLVPGIPPRFSGSGYGTDFTLTINNIESEDAAYYFCLQHDNFPLTFGQGTKVEIK	QVQLVQSGAELKKPGSSVTVSCKASGDTLTNYGFAWVRQAPGKAPEWMGGFVPVRDKAAYAQKFQARVSFIADKSTDTLSLTLSRLTSEDTAVYFCAAGGTHYYDIDGAYYFDYWGQGTLVTVSS	AAGGTHYYDIDGAYYFDY	0.965361	1	1	0.725184	1	1	0.992484	1	1	0.989624	1	1	0.98713	1	1	0.991856	1	0.694421	1	0.405375	0	0.675141	1
4517	4976	1199	2932	5347	low_non-spec_15583	1	QPVLTQSPSVSVAPGQTARISCGGSNIESKSVHWYQQMPGQAPVLVISYDSDRPSGIPDRFSGSNSGNTATLTIVRVEAGDEADYFCQVWDSSSDHPVFGGGTQLTVL	QVQLVQSGAEVKKPGASVKVSCRASGYTFHKYNVHWLRQAPGQRPEWMGWINAAYGNTRYSPTFQGRLTITRDTSASIVYMELTSLRSEDTAVYYCARDYYDSSGGDYYYGMDVWGQGTTVTVSS	ARDYYDSSGGDYYYGMDV	0.980248	1	1	0.984387	1	1	0.987294	1	1	0.995646	1	1	0.991487	1	1	0.992366	1	0.651573	1	0.429737	0	0.605935	1
4689	5170	507	1750	5548	low_non-spec_15584	1	ETTLTQSPAFMSATPGDRVIISCRASQDIDDDVCWYQRKPGEAPILILQESTVLLPGIPPRFSGSGYGTDFTLTINNIESEDAAYYFCLQHDNFPLEITFGQGTRLEIK	QVQLVQSGAEVKKPGASVKVSCKVSGYTLTELSMHWVRQAPGEGLEWMGGFDPEDGETVYAQKFQGRVTMTEDTSTETTYMELFSLRSEDTAVYYCTTGLDYWFDYWGQGTLVTVSS	TTGLDYWFDY	0.897969	1	1	0.989485	1	1	0.996365	1	1	0.996457	1	1	0.989272	1	1	0.995974	1	0.840109	1	0.543887	1	0.474598	0
4445	4898	3	6	5258	low_non-spec_15585	1	DIQVTQSPSSLSASVGDRVTITCRASQNIRSYLNWYQQKPGTAPKLLIYAASTLQSGVPSRFSGSGSGTDFTLTISSLQPGDFATYYCQQSYTTPFTFGPGTKVDIK	QVQLQQSGPGLVKPSQTLSLTCGISGDSVSSNSAAWNWIRQSPSRGLEWLGRTYFRSKWYNDYAVSVKSRITINPDTSKNQFSLQLSSVTPDDSAVYYCAREGPEGAFDSWGQGTLVTVSS	AREGPEGAFDS	0.984136	1	1	0.899348	1	1	0.875597	1	1	0.905618	1	1	0.813788	1	1	0.966721	1	0.929181	1	0.576352	1	0.896658	1
3321	3626	740	2892	3847	low_non-spec_15586	1	QSVLTQPASVSGSPGQSVTISCTGTSSDVGSYMFVSWYQQHPGKAPKLMISEVSNRPSGVSNRFSGSKSGNTASLTISGLQAEDEAEYYCASYTSDTTVVFGGGTKLTVL	QVQLVQSGAEVKKPGASVKVSCKVSGNTLTEFSIHWVRQAPGRGPEWMGRFDPEDAKPIYAQKFQGRVTMTEDTSTDTAYMELTSLRSEDTAVYYCAKHTSTWWGGEDHYGMDVWGQGTTVTVSS	AKHTSTWWGGEDHYGMDV	0.988393	1	1	0.991812	1	1	0.984835	1	1	0.996155	1	1	0.990593	1	1	0.972716	1	0.457698	0	0.456958	0	0.995893	1
4447	4900	1180	2880	5260	low_non-spec_15587	1	QSALIQPASVSGSPGQSITISCTGTSRDVGKYRLVSWYQQHPGKAPKVMIYEDSRRPSGVSDRFSGSESGNTASLTISGLLAEDEAVYFCCSYGDPDNIAVFGGGTQLTVL	QVQLVESEAELKKPGSSVKVSCEASGGTFSGYAISWVRQAPGQGLEYMGGVIPMFGTPKYAQRFQGRVTITADEATTTAYMELSSLRSDDTAVYYCARDPSGNQYPLFDHWGQGTLVTVSS	ARDPSGNQYPLFDH	0.610225	1	1	0.904567	1	1	0.984598	1	1	0.968168	1	1	0.953838	1	1	0.992308	1	0.790001	1	0.408461	0	0.0890266	0
4555	5018	3	6	5390	low_non-spec_15588	1	QPVLTQPPSASGTPGQRVTISCSGSGSNIGINTVNWYQQLPGTAPELLIYHNNQRPSGVPDRFSGSKSGTSASLAISGLQSEDEADYYCAAWDDSLNGVVFGGGTKLTVL	QVQLQQSGPGLVKPSQTLSLTCGISGDSVSSNSAAWNWIRQSPSRGLEWLGRTYFRSKWYNDYAVSVKSRITINPDTSKNQFSLQLNSVTPEDTAVYYCARDPYYDSSGYYYAGGFDYWGQGTLVTVSS	ARDPYYDSSGYYYAGGFDY	0.988414	1	1	0.984484	1	1	0.984751	1	1	0.98572	1	1	0.992473	1	1	0.996869	1	0.96319	1	0.685608	1	0.995893	1
1688	1813	3	3	5332	low_non-spec_15589	1	QPVLIQSPSVSGAPGQRVTISCTGSSSNIGAGYDVQWYQQLPGTAPKLLIYSNDQRPSGVSGRFSGSKSGNTASLAISGLQAEDEADYYCSSFTRSSPSVVFGGGTQLTVL	QVQLQQSGPGLVKPSQTLSLTCAISGDSVSNNNAAWNWIRQSPSGGLEWLGRTYYRSKWYNDYAVSVKSRITINPDTSKNQFSLQLNSVTPEDTAVYYCAREGQHPDFDYWGQGTLVTVSS	AREGQHPDFDY	0.987951	1	1	0.990131	1	1	0.813947	1	0	0.957065	1	1	0.956142	1	1	0.996497	1	0.882562	1	0.575897	1	0.90481	1
4358	4789	61	476	5135	low_non-spec_15590	1	QSALTQPASVSGSPGQSVTISCTGTSSDIGSNDYVSWYQQHPGKAPKLMIYEVSHRPSGLSNRFSGSKSGDTASLTISGLQAEDEADYYCSSYTSSNTQVFGTGTKLTVL	QVQLQQWGAGLLKPSETLSLTCAVFGGSFSGHYWSWIRQPPGKGLEWIGEIDHSGSTNSNPSLRSRVTISVDTSKNQFSLKLTSVTAADTAVYYCARSEKSTRVFDYWGQGTLVTVSS	ARSEKSTRVFDY	0.982972	1	1	0.963232	1	1	0.794167	1	0	0.964055	1	1	0.958124	1	1	0.973386	1	0.988233	1	0.660564	1	0.979323	1
342	1443	3	4	1947	low_non-spec_15591	1	QSALTQPASVSGSPGQSITISCTGASSDVGAYNYVSWYQQHPGKAPKLMIYDVSNRPSGVSNRFSGSKSGNTASLTISGLQAEDEADYYCSAYTTTSTLVVFGGGTKVTVL	QVQLQQSGPGLVKPSQTLSLTCAISGDSVSSNSAAWNWIRQSPSRGLEWLGRTYYRSKWYNDYAVSVKSRIIINPDTSKNQFSLQLTSVTPEDTAVYYCARGNGYYFDYWGQGTLVTVSS	ARGNGYYFDY	0.967531	1	1	0.98085	1	1	0.646312	1	0	0.950555	1	1	0.973885	1	1	0.990026	1	0.676632	1	0.405121	0	0.97684	1
1608	4952	3	6	5317	low_non-spec_15592	1	QSALIQPASVSGSPGQSITISCTGSSRDVGNYNFVSWYQVHPGKAPKLLIYDLSQRPSGVSNRFSGSKSGNTASLTISGLQAEDEADYYCSSYPTSGTFDVVFGGGTQLTVL	QVQLQQSGPGLVTPSQTLSLTCAISGDSVSSNSAAWSWIRQSPSRGLEWLGRTYFRSKWYNDYAVSVKSRITINPDTSKNQFSLQLNSVTPEDTAVYYCARGVDSTFDVWGQGTMVTVSS	ARGVDSTFDV	0.980557	1	1	0.979763	1	1	0.850225	1	1	0.968713	1	1	0.97687	1	1	0.991807	1	0.617426	1	0.480069	0	0.956727	1
3392	4927	414	2904	5287	low_non-spec_15593	1	DIVVTQTPSSLSASVGDRVTITCQASQDISNFLNWYQQRPGKAPKLLIYDASNLEPGVPSRFSGGGSGTDFTFTISSLQPEDIATYYCQQYDNLPSLTFGPGTKVDIK	QVQLQQGGAGLLKPSETLSLTCAVYGGSFSGYSWSWIRQPPGKGPEWIGEITHSGSTNYNPSLKSRVAISVDTSKNLFSLTLSSVTATDSAVYFCARGAAVAGFFDNWGQGTLVTVSS	ARGAAVAGFFDN	0.968994	1	1	0.983472	1	1	0.945036	1	1	0.975752	1	1	0.989375	1	1	0.983452	1	0.923667	1	0.541796	1	0.297787	0
4519	4978	1200	2934	5349	low_non-spec_15594	1	ETTLTQSPAFMSATPGDKVTISCKASQDIDDDINWYQQKPGEAPIFIIQEATTLVPGIPPRFSGSGYGTDFTLTINNIESEDAAYYFCLQHDNFPLTFGQGTKVEIK	QVQLVQSGAEVKKPGSSVKVSCKSSGGTFSTNTISWVRQAPGKGLEWMGGFIPMYGSANYAQKFQGRVTITADESTSTSYLDLNGLTSEDTAMYYCARDVLPPVVQPHNWFDPWGQGTLVTVSS	ARDVLPPVVQPHNWFDP	0.907497	1	1	0.989397	1	1	0.994718	1	1	0.98872	1	1	0.983744	1	1	0.985941	1	0.305871	0	0.365249	0	0.332394	0
4556	5019	3	6	5391	low_non-spec_15595	1	QSVLTQPASVSGSPGQSITISCTGISSDAGGYNYVSWYQQHPGKAPKVIIYDVNNRPSGVPDRFSGSKSDTSASLAISGLQSEDEADYYCAAWDDSLNGPVFGGGTQLTVL	QVQLQQSGPGLVKPSQTLSLTCAISGDSVSSNTATWNWIRQSPSRGLEWLGRTYYRSKWYNDYAESLKSRITISADTSQNQFSLQLNSVTPEDTALYYCARDPPYCSGCCDYWGQGTLVTVSS	ARDPPYCSGCCDY	0.983918	1	1	0.936687	1	1	0.959978	1	1	0.982195	1	1	0.982722	1	1	0.996457	1	0.895419	1	0.507682	1	0.473481	0
4497	4955	3	6	5322	low_non-spec_15596	1	QPVLTQSPSVSVAPGKTARITCGGDNIRSKSVHWYQQKPGQAPVLLIHYDTDRPSGIPERFSGSNSGNTATLTVTRVEAGDEADYYCQVWDTTSDHSVFGGGTQLTVL	QVQLQQSGPGLVKPSQTLSLTCAISGDSVSSNSATWNWIRQSPSRGLEWLGRTYYKSKWYNDYAISVQSRITINPDTSKNQFSLQLNSVTPEDTAVYYCVRTVALGRGMDVWGQGTTVTVSS	VRTVALGRGMDV	0.982551	1	1	0.973636	1	1	0.888648	1	1	0.968932	1	1	0.865125	1	1	0.975884	1	0.590114	1	0.409903	0	0.974683	1
4582	5051	498	2971	5423	low_non-spec_15597	1	QPVLTQSPSASGAPGQRVTISCSGSTSNIGSNPVNWYQHLPGTAPKLLIYRNDQRPSGVPDRFSGSKSGTSASLAISGLQSEDEGDYYCAAWDDSLKGVFGGGTKLTVL	QVQLQSPVPGLVKPSETLSLTCTVSNGSISSGAYYWGWIRQPPGKGLEWVASLYSNGDPYYNPSLKSRVTISIDTSKNQFSLRLTSVTAADTAVYYCARGPAAYYFDSWGQGTLVTVSS	ARGPAAYYFDS	0.979676	1	1	0.978733	1	1	0.972792	1	1	0.989717	1	1	0.991664	1	1	0.995429	1	0.690252	1	0.380894	0	0.796688	1
4587	5056	4	2975	5428	low_non-spec_15598	1	ETTLTQSPGTLSLSPGERATLSCRASQSLSSSYLSWYQQRPGQAPRLLIYASSRRATGIPDRFSGSGSGTDFTLSISRLEPEDFAVYYCQQYATSPITFGQGTRLEIK	QVQLQQSGPGLVEPSQTLSIICALSGDSVSSKSAAWNWIRQSPSGGLEWLGRTYYRTQWYFDYAESVKSRMTINPDTSKNQFSLHLNSVTPADTAFYFCAREGPSGWLQSDYFDQWGQGTLVTVSS	AREGPSGWLQSDYFDQ	0.904121	1	1	0.00286952	0	0	0.763948	1	0	0.0621081	0	0	0.0118595	0	0	0.95455	1	0.357502	0	0.312179	0	0.060843	0
4476	4931	4	6	5292	low_non-spec_15599	1	QSALIQPASVSGSPGQSITVSCTGTSSDVGSYNLVSWYQQHPGKAPKLIIYAGSKRPSGVSPRFSGSKSGNTASLSISGLQAEDEAVYFCCSYGDPDNIAVFGGGTQLTVL	QVQLQQSGPGLVKPSQTLSLTCAISGDSVSSNSAAWNWIRQSPSRGLEWLGRTYYRSKWYNDYAVSVKSRITFNADTSNNQFSLQLNSVTPEDTAVYYCARDPGITGATGAFDIWGQGTMVTVSS	ARDPGITGATGAFDI	0.98148	1	1	0.750643	1	1	0.467943	0	0	0.982791	1	1	0.940978	1	1	0.993803	1	0.567692	1	0.431879	0	0.972747	1
4070	4457	1	1920	4766	low_non-spec_15600	1	QPVLTQPASVSGSPGQSVTISCTGTSSDVGGYNYVSWYQQHPGKAPKIMIYDVSNRPSGVSNRFSGSKSGNTASLTISGLQAEDEADYYCSSYTSSTTVVFGGGTKLTVL	QVQLVQSGAEMKKPGSSVKVSCKASGGTFSSYAINWVRQAPGHGLEWMGRIIPILDMANYAQSFQGRVTITADKSTSTAYMELISLTSEDTAVYYCASDWAPGTYHNQPFDSWGQGTLVTVSS	ASDWAPGTYHNQPFDS	0.98023	1	1	0.964151	1	1	0.985438	1	1	0.952424	1	1	0.984773	1	1	0.987059	1	0.600412	1	0.466224	0	0.99365	1
4467	4921	45	2900	5281	low_non-spec_15601	1	ETTLTQSPATLSLSPGERATLSCRASQTVTTQLAWYQQKPGQAPRLLIYAASTRATDVPARFSGSGSGTDFTLTISSLQSEDFAVYFCQEYHHWPPGYTFGPGTKLEIK	QVQLVQSGAEVKKPGASVKVSCKASGYSFTGHYMHWVRQAPGQGLEWMGWINPISGATHYAQNFQDRVTMTRDTSISTAYMELRSDDAAVYYCARGRAPRRFEDAFDIWGQGTMVTVSS	ARGRAPRRFEDAFDI	0.00561539	0	0	0.00641642	0	0	0.973126	1	1	0.771076	1	0	0.727708	1	0	0.937111	1	0.026102	0	0.139361	0	0.0338183	0
2961	3227	740	1750	3410	low_non-spec_15602	1	EIVLTQSPGTLSLSPGERATLSCRASQSVSSSYLAWYQQKSGQAPRLLIYGASSRATGIPDRFSGSGSGTDFTLTISSLEPEDFAVYYCQQSAGSPYTFGQGTKLEIK	QVQLVQSGAEVKKPGASVKVSCKVSGYSLTELSMHWVRQAPGKGLEWMGGYDPEAGKTIYAQKFQNRVTMTEDTYTDTAYMELNSLRSEDTAVYYCASVSSDWYNFDYWGQGTLVTVSS	ASVSSDWYNFDY	0.984084	1	1	0.993088	1	1	0.98369	1	1	0.995666	1	1	0.983014	1	1	0.976857	1	0.964649	1	0.586927	1	0.996887	1
4527	4987	1	2940	5358	low_non-spec_15603	1	ETTLTQSPPYMSATPGDRVTISCKASQDIDDDVLWYQQKPGEPPILIIQESTVLLPGIPPRFSGSGYGTDFTLTINNMETEDAAYYFCLQHDSFPFTFGQGTKLEIK	QVQLVQSGAEVKKPGSSVKVSCKASGGTFNSYAISWVRQAPGQGLEWMGEIIPLYDTTNYAQKFQGRVTITADESTGTAYMELSSLRSDDTAVYYCAVPSSYRFADDAFDIWGQGTMVTVSS	AVPSSYRFADDAFDI	0.980492	1	1	0.981829	1	1	0.994794	1	1	0.992887	1	1	0.984338	1	1	0.973175	1	0.910554	1	0.582066	1	0.614226	1
2230	2408	3	6	2519	low_non-spec_15604	1	QPVLTQSASVSGSPGQSITISCTGTSSDVGSYNLVSWYQQHPGKAPKLMIYEVSKRPSGVSNRFSGSKSGNTASLTISGLKTEDEADYYCQSYDRSNHAVFGGGTQLTVL	QVQLQQSGPGLVKPSQTLSLTCVISGDSVSSNSAAWSWIRQSPSRGLEWLGRTYYRSKWYNDYAESVRSRIIINPDTSKNQISLQLNSVTPEDTAVYYCARDPGHSLDYWGQGTLVTVSS	ARDPGHSLDY	0.114994	0	0	0.0384382	0	0	0.621343	1	0	0.951792	1	1	0.87618	1	1	0.992819	1	0.121515	0	0.357887	0	0.0410001	0
4453	4906	4	6	5266	low_non-spec_15605	1	QSALTQPASVSGSPGQSITISCTGTSSDIGSCNYVSWYQQHPGKAPKLMIYDVTNRPSGVPDRFSGSKSGNTASLTISGLQAEDEADYYCSSYTSSSTLEGVFGTGTKLTVL	QVKLQQSGPGLVKPSQTLSLTCVISGDSVSRSSAAWNWIRQSPSRGLEWLGRTYYRSEWYKDYALSVRSRIAINPDTSRNQFSLQLNSVTPEDTAVYYCARSDHYAFDIWGQGTMVTVSS	ARSDHYAFDI	0.534927	1	1	0.0469572	0	0	0.91165	1	1	0.579617	1	0	0.630855	1	0	0.992357	1	0.35024	0	0.37813	0	0.426775	0
4314	4917	4	2896	5277	low_non-spec_15606	1	QSVLIQPASVSGSPGQSITISCTGTSSDVGAYNWVHWYQQHPGKGPKLMIYDPNNRPSGVSDRFYGSKSGNTAYLTISGLQAEDEADYYCSSYTTSSTFVFGGGTQLTVL	QVQLQQSGPGLVKPSQSLSLTCAISGDSVSSDRAAWNWIRQSPSRGLEWLGRTYYRSKWYHDYAPSVESRIIIYPDTSKNQVSLQMESVTPEDTAVYYCAREASLGGRFSVEFDYWGQGTLVTVSS	AREASLGGRFSVEFDY	0.946336	1	1	0.599175	1	1	0.489268	0	0	0.526404	1	0	0.00519054	0	0	0.989771	1	0.689134	1	0.434333	0	0.538005	1
1608	4952	3	6	5317	low_non-spec_15607	1	QSALTQPASVSGSPGQSITISCTGTSSDIGGYNYVSWYQQHPGKAPKLMIYDVNNRPSGVSNRFSGSKSGNTASLTISGLQAEDEADYYCSSYTTTTTLGGVFGTGTKLTVL	QVQLQQSGPGLVTPSQTLSLTCAISGDSVSSNSAAWSWIRQSPSRGLEWLGRTYFRSKWYNDYAVSVKSRITINPDTSENQFSLQLNSVTPEDTAVYYCARGVDSTFDVWGQGTMVTVSS	ARGVDSTFDV	0.987127	1	1	0.986272	1	1	0.955555	1	1	0.983609	1	1	0.986714	1	1	0.994584	1	0.910086	1	0.522549	1	0.996655	1
4570	5036	3	6	5408	low_non-spec_15608	1	QSVLIQPASVSGSPGQSITLSCTGTSSDVGGYNYVSWYQQHPGKAPKLMISEVSNRPSGVSNRFSGSKSGNTASLTISGLQAEDEAEYYCASYTSDTTVVFGGGTKLTVL	QVQLQQSGPGLVKPSQTLSLTCAISGDSVSSNIATWHWIRKSPSRGLEWLGRTYYRSEWYNDYALSVKSRITINPDTSKNQFALQLNSVTPEDTAMYYCARDQNGVDSNIDAFDIWGQGTMVTVSS	ARDQNGVDSNIDAFDI	0.986674	1	1	0.990635	1	1	0.953909	1	1	0.991434	1	1	0.980851	1	1	0.995491	1	0.465029	0	0.439432	0	0.982783	1
4558	5021	1212	2956	5393	low_non-spec_15609	1	QSALIQPASVSGSPGQSITISCTGTSSDVGSYNLVSWYQQHPGKAPKLMIYEVSKRPSGVSNRFSGSKSGNTASLTISGLQAEDEADYYCCSYAGSSAVFGRGTQLTVL	QVQLVQSGAEVKKPGASVKVSCKASGYNFPSYGISWVRQVPGQRPEWVGWINVGDGNTRYLQRFQGRVTITTDTSARIAYMELSSLTSEDTALYYCARGYSGNSYLDALAIWGQGTMVTVSS	ARGYSGNSYLDALAI	0.00657983	0	0	0.00712079	0	0	0.899373	1	1	0.989928	1	1	0.81486	1	1	0.988018	1	0.0263059	0	0.186931	0	0.0231412	0
4444	4897	133	499	5257	low_non-spec_15610	1	EIVMTQSPGTLSLSPGERATLSCRASQSVSNSYLAWYQQKPGQAPRLLIYGASSRATGIPDRFSGSGSGTDFTLSISRLEPEDFAVYYCQQYATSPITFGQGTRLEIK	QVQLVQSGAEVKKPGASVKVSCKASGYTFTSYGISWVRQAPGQGLEWMGWISAYNGNTNYAQMLQGRVTMTTDTSTSTAYMELRSLRSDDTAVYYCVRGGYDFWSGYGDAFDIWGQGTMVTVSS	VRGGYDFWSGYGDAFDI	0.9832	1	1	0.987989	1	1	0.988465	1	1	0.994358	1	1	0.980056	1	1	0.946117	1	0.951155	1	0.555284	1	0.99611	1
4561	5025	1213	2957	5397	low_non-spec_15611	1	QSVLIQPASVSGSPGQSITISCTGSNSDIGGSDYVSWYQQHPGKAPKLMIYDVSERPSGVSNRFSGSKSGNTASLTISGLQAEDEADYFCSSYTTSNSAVFGGGTQLTVL	QVQLVQSEAEVKQPGTSVRISCKASGNTFSSFYVHFVRQAPGQGLEWMGIINPGGGSIRYAQTFQDRVTMTRDTSTSTVYMELSSLRSEDTAFYYCATSSSWTSAFDIWGQGTMVTVSS	ATSSSWTSAFDI	0.985868	1	1	0.983958	1	1	0.978482	1	1	0.985492	1	1	0.990903	1	1	0.980136	1	0.809434	1	0.493428	0	0.987195	1
4567	5032	1214	2963	5404	low_non-spec_15612	1	SYELTQPPSASGTPGQRVTISCSGSNSNIGSKTVNWYQQFPGMAPKLLIYNSSQRPSGVPDRFSASKSGTSASLAISGLQSEDEADYYCSAWDDSLNGVVFGGGTKLTVL	QVQLVQSGAEVRKPGSSVKVSCKASGGTFSASSVSWVRQAPGQGLEWMGGIVPMLGSSNFAQKFQDRVAISADTSTNTVYMELSSLRSDDTAVYFCARANFHQPDTSGYFDTWGQGTLVTVSS	ARANFHQPDTSGYFDT	0.987754	1	1	0.980477	1	1	0.975521	1	1	0.980472	1	1	0.977638	1	1	0.987933	1	0.887318	1	0.526877	1	0.996208	1
1548	1662	2	13	1729	low_non-spec_15613	1	QSALTQPASVSGSPGQSVTISCIGTSGDIGNFNLVSWYRQYPGEAPKLIIYDVNKRPSGVSDRFSGSKSGNTASLTISGLQAEDEAAYHCCSYAGTTIYAVFGGGTQLTVL	QVQLVQSGAEVKKPGASVRVSCKASGYTFTGYYMHWVRQAPGQGLEWMGWINPNSGGTNYAQKFQGRVTMTRDTSISTAYMELSSLRSDDTAVYYCARVGAEGSGSYLRFWGQGTLVTVSS	ARVGAEGSGSYLRF	0.777583	1	1	0.950268	1	1	0.717845	1	0	0.988892	1	1	0.991854	1	1	0.99335	1	0.0409649	0	0.25799	0	0.450559	0
3392	4927	61	2904	5287	low_non-spec_15614	1	QPVLTQSASVSGSPGQSITISCTGTSSDVGGYNYVSWYQQHPGKAPKLMIYDVTNRPSGVSSRFSGSKSGDTASLTISGLQAEDEADYYCSSYTSSSTLALFGGGTQLTVL	QVQLQQWGAGLLKPSETLSLTCAVYGGSFSGYSWSWIRQPPGKGPEWIGEITHSGSTNYNPSLKSRVAISVDTSKNLFSLTLSSVTATDSAVYFCARGAAVAGFFDNWGQGTLVTVSS	ARGAAVAGFFDN	0.97648	1	1	0.979759	1	1	0.884434	1	1	0.972537	1	1	0.992687	1	1	0.989175	1	0.818544	1	0.489396	0	0.750208	1
4358	4789	34	476	5135	low_non-spec_15615	1	QSVLIQPASVSGSPGESITISCTGTSSDVGGYDYVSWYQQHPGQAPKLIVYDVNNRPSGVSGRFSGSKSGNTASLAISGLQAEDEADYYCSSFTRSSPSVVFGGGTQLTVL	QVQLQQWGAGLLKPSETLSLTCAVYGGSFSGYYWSWIRQPPGKGLEWIGEIDHSGSTNSNPSLRSRVTISVDTSKNQFSLKLTSVTAADTAVYYCARSEKSTRVFDYWGQGTLVTVSS	ARSEKSTRVFDY	0.982426	1	1	0.971853	1	1	0.850795	1	1	0.985582	1	1	0.994487	1	1	0.98102	1	0.951389	1	0.555539	1	0.986874	1
4493	5548	4	588	5961	low_non-spec_15616	1	QPVLTQPASVSGSPGQSIAISCTGTSSDVGGYNYVSWYQQHPGKAPKLIIYDVSNRPSGVSNRFSGSKSGNTASLTISGLQAEDEADYYCSSYTSSISPYVFGTRTKLTVL	QVQLQQSGRGLVKPSQTLSLTCAISGDSVSSNSAAWSWIRQSPSRGLEWLGTTYYWSKWYNDYAQSVKSRITINADTSKNQFSLQLNSVTPEDTAMYYCVRQNAVGGLDPWGLGTLVTVSS	VRQNAVGGLDP	0.0166178	0	0	0.00179765	0	0	0.890782	1	1	0.961489	1	1	0.657464	1	0	0.990889	1	0.278691	0	0.333261	0	0.00317146	0
4532	4992	695	2942	5363	low_non-spec_15617	1	QSALTQPASVSGSPGQSITISCTGTSSDVGDYNYVSWYQQHPGKAPKLIIYDVSKRPSGVSNRFSGSKSGNTASLTISGLQAEDEADYHCSSYTINNNVVFGGGTKLTVL	QVQLVQSGAEVKKPGSSVKVSCKASGGSFSSNAISWVRQAPGQGLEWMGWMNPTSGKTGYAPKFQGRVTMTRDTSISTAYMELSSLSSEDTAVYYCARGLCGGDCSTLNSYWYFDLWGRGTLVTVSS	ARGLCGGDCSTLNSYWYFDL	0.963764	1	1	0.911323	1	1	0.977576	1	1	0.996415	1	1	0.987447	1	1	0.992546	1	0.67222	1	0.417029	0	0.848029	1
4444	4897	133	499	5257	low_non-spec_15618	1	ETTLTQSPGTLSLSPGERATLSCRASRSVSSNYLVWYQQKPGQAPRLLISGASNRATGIPDRFSGSGSGTDFTLTISSLEPEDFAVYYCQQYGSSPITFGQGTRLEIK	QVQLVQSGAEVKKPGASVKVSCKASGYTFTSYGISWVRQAPGQGLEWMGWISAYNGNTNYAQMLQGRVTMTTDTSTSTAYMELRSLRSDDTAVYYCARGGYDFWSGYGDAFDIWGQGTMVTVSS	ARGGYDFWSGYGDAFDI	0.814245	1	1	0.977274	1	1	0.990798	1	1	0.994052	1	1	0.973599	1	1	0.967188	1	0.454359	0	0.457451	0	0.8865	1
1475	4686	3	4	5021	low_non-spec_15619	1	QPVLTQSASVSGSPGQSITISCTGTGSDIGGVYNSVSWYQQHPGKAPKLIIDAVSNRPSGVPDRFSGSKSGNTASLTISGLQSEDEADYYCAAWDDSLNGHVFGTGTKLTVL	QVQLQQSGPGLVKPSQTLSLTCAISGDSVSNNNAAWNWIRQSPSGGLEWLGRTYYRSKWYNEYAVSVKSRITINPDTSKNQFSLQLNSVTPDDTAMYYCARGQFSTFDIWGQGTMVTVSS	ARGQFSTFDI	0.978161	1	1	0.961866	1	1	0.933344	1	1	0.99012	1	1	0.981583	1	1	0.996351	1	0.90198	1	0.565893	1	0.973916	1
4923	5423	1365	3264	5822	low_non-spec_15620	1	DIRLTQSPSSLSASVGDRVTITCQASQDISNYLTWYQQKPGKAPKLLIYDASSLETGVPSRFSGSGSGTDFTFTITSLQPEDIATYYCQQYDNLPFTFGPGTKVDIK	QVQLVESEGGVVQPGRSLRLSCVGSGFTLSGYGMHWVRQAPGKGLEWVAMISSDGSDENYADPVRGRFTISRDESKNTVSLQMNSLRAEDTAVYYCAKDIDMDSYGEFDCWGQGTLVTVSS	AKDIDMDSYGEFDC	0.988439	1	1	0.99496	1	1	0.995247	1	1	0.995314	1	1	0.996331	1	1	0.98799	1	0.954564	1	0.519999	1	0.899563	1
1608	4952	3	6	5317	low_non-spec_15621	1	SYELTQPPSVSVSPGQSARITCSGDAVPTRNVYWYQQKSGQAPVLVIYEDNERPSGIPERFSGSSSGAMATLTISGAQVEDEADYYCFSTDASDSQGVFGGGTKLTVL	QVQLQQSGPGLVTPSQTLSLTCAISGDSVSSNSAAWSWIRQSPSRGLEWLGRTYFRSKWYNDYAVSVKSRITINPDTSKNQFSLQLNSVTPEDTAVYYCARGVDSTFDVWGQGTMVTVSS	ARGVDSTFDV	0.988371	1	1	0.991031	1	1	0.977359	1	1	0.995263	1	1	0.958658	1	1	0.992346	1	0.936003	1	0.536627	1	0.993586	1
4638	5115	2	660	5491	low_non-spec_15622	1	QSVLIQPASVSGSPGQSITISCTGTNSDIGRYDYVSWYQQHPGRAPKLLIFDVNNRPSGVPHRFSGSKSGNTASLTISGLQAEDEADYHCCSFAGSYVPYVFGSGTKLTVL	QVQLVQSGAEVKKPGASVRVSCKASGYTFTGYYMHWVRQAPGQGLEWMGWINPNSGGTNYAQKFQGRVTMTRDTSISTAYMELSSLRSDDTAVYYCATSYDYDARDYYPYFFDYWGQGTLVTVSS	ATSYDYDARDYYPYFFDY	0.982709	1	1	0.979644	1	1	0.964885	1	1	0.99281	1	1	0.995785	1	1	0.993509	1	0.600903	1	0.423261	0	0.986759	1
4444	4897	133	499	5257	low_non-spec_15623	1	EIVMTQSPGTLSLSPGERATLSCRASQSVSNSYLAWYQQKPGQAPRLLIYGASSRATDIPDRFSGSGSGTEYTLTISRLEPEDFAVYHCQQYGNSPLTFGQGTRLEIK	QVQLVQSGAEVKKPGASVKVSCKASGYTFTSYGISWVRQAPGQGLEWMGWISAYNGNTNYAQMLQGRVTMTTDTSTSTAYMELRSLRSDDTAVYYCARGGYDFWSGYGDAFDIWGQGTMVTVSS	ARGGYDFWSGYGDAFDI	0.975632	1	1	0.993045	1	1	0.99198	1	1	0.9937	1	1	0.982028	1	1	0.974662	1	0.717132	1	0.492948	0	0.950001	1
4464	4918	1185	2897	5278	low_non-spec_15624	1	QSVLIQPASVSGSPGQSITISCTGTSSDVGGYKYVSWYQQHPGKAPKLMIYEVSNRPSGVSNRFSGSKSGNTASLTISGLQAEDEADYYCSSYTNSSPYVFGTGTKLTVL	QVQLVKSEAELKRPGSSVKVSCKASGGTFDSQGISWVRQAPGQGLEWMGGIFPLIGTTNKALKFLDRVTITADESTGTAYMELNSLRSEDTAVYYCARGERWAKFDPWGQGTLVTVSS	ARGERWAKFDP	0.00179029	0	0	0.0400468	0	0	0.706216	1	0	0.977361	1	1	0.979624	1	1	0.978714	1	0.069649	0	0.259842	0	0.00746748	0
1608	4952	3	5	5317	low_non-spec_15625	1	QSALTQPASVSGSPGQSITISCTGTSSDVGGYNYVSWYQQHPGKAPKLIIYDVSDRPSGVSNRFSGSKSGNTASLTISGLQTEDEADYYCSSSSNSNTPAVFGGGTQLTVL	QVQLQQSGPGLVKPSQTLSLTCAISGDSVSSNSATWNWIRQSPSRGLEWLGRTYYKSKWYNDYAVSVKSRITINPDTSKNQFSLQLNSVTPEDTAVYYCARGVDSTFDVWGQGTMVTVSS	ARGVDSTFDV	0.988669	1	1	0.992902	1	1	0.94997	1	1	0.989909	1	1	0.978281	1	1	0.993943	1	0.913165	1	0.514461	1	0.992498	1
4497	4955	3	4	5322	low_non-spec_15626	1	QSALTQPASVSGSPGQSITISCTGTSSDVGSCNYVSWYQQHPGKAPKLMIYDVSNRPSGASNRFSGSKSGNTASLTISGLQAEDEADYYCSSYTSSSIGVVFGGGTKLTVL	QVQLQQSGPGLVKPSQTLSLTCAISGDSVSNNNAAWNWIRQSPSGGLEWLGRTYYRSKWYNDYAISVQSRITINPDTSKNQFSLQLNSVTPEDTAVYYCVRTVALGRGMDVWGQGTTVTVSS	VRTVALGRGMDV	0.0205263	0	0	0.285668	0	0	0.827959	1	1	0.968106	1	1	0.714208	1	0	0.984973	1	0.0928459	0	0.315038	0	0.0642374	0
1301	1390	3	1140	1442	low_non-spec_15627	1	QSALIQPASVSGSPGQSITISCTGTSSDVGGYNYVSWYQQHPGKAPKLMIYDVSNRPSGASNRFSGSKSGNTASLTISGLQAEDEADYYCSSYTSSSIGVVFGGGTKLTVL	QVQLQQSGPGLVKPSQILSLTCDISGDSVSRDSAAWNWIRQSPSRGLEWLGRTYFRSKWYTDYAVSVRSRISINPDTPKNQFSLQLKSVTPEDTAIYYCARGGTEWELLDYWGQGTLVTVSS	ARGGTEWELLDY	0.890988	1	1	0.250189	0	0	0.570499	1	0	0.829766	1	0	0.614922	1	0	0.993853	1	0.381048	0	0.398439	0	0.318008	0
1838	2284	3	4	2388	low_non-spec_15628	1	QSVLTQPASVSGSPGQSVTISCTGTSSDIGTYNYVSWYQQHPGKAPKLIIYDVTDRPSGVSVRFSGSKSGNTASLTISGLQAEDEADYYCSSYTSSSTRVVFGGGTQLAVL	QVQLQQSGPGLVKPSQTLSLTCAISGDSVSSNSAAWNWIRQSPSRGLEWLGRTYYRSKWYNDYAVSVKSRIMINPDTSKNQVSLQLNSVTPEDTAVYYCARDRVGMGYFDLWGRGTLVTVSS	ARDRVGMGYFDL	0.937393	1	1	0.897065	1	1	0.682797	1	0	0.863548	1	0	0.621623	1	0	0.982862	1	0.354769	0	0.402239	0	0.943372	1
2230	2408	3	6	2519	low_non-spec_15629	1	DIRLTQSPSSLSASVGDRVTITCQASQDISIYLNWYQQKPGKAPKLLIYAASNLETEVPSRFSGSGSGTDFAFTISSLQPEDIATYYCQQHDNLPLTFGPGTKVDIK	QVQLQQSGPGLVKPSQILSLTCVISGDSVSSNSATWNWIRQSPSRGLEWLGRTYYRSKWYNDYAVSVKSRITIDTDTSKNQISLQLNSVTPEDTAVYYCARDPGHSLDYWGQGTLVTVSS	ARDPGHSLDY	0.9353	1	1	0.981948	1	1	0.955366	1	1	0.95727	1	1	0.942943	1	1	0.985372	1	0.481112	0	0.442742	0	0.698393	1
4528	4988	1203	2941	5359	low_non-spec_15630	1	QSVLTQPASVSGSPGQSITISCSGTDDYVGTYNLVSWYQQHPGKAPKLIIYEGTKRPSGVSDRFSGSTSDSTASLTISALQAEDEADYYCCSFANNIVFGGGTQLTVL	EVQLVETGGGLVKPGGSLRLSCAASGFTFSNYPIHWVRQAPAKGLEWVAFVSYDGVNEYYADSVKGRFTVSRDNSKNTVHLQMNSLRAEDTAVYYCVRDPSIYYDSRGHRYFDYWGQGTLVTVSS	VRDPSIYYDSRGHRYFDY	0.981846	1	1	0.965792	1	1	0.99045	1	1	0.993251	1	1	0.998184	1	1	0.99275	1	0.505223	1	0.394535	0	0.974342	1
1387	1482	380	842	1534	low_non-spec_15631	1	QPVLTQSASVSGSPGQSITISCTGTSSDVGSYDLVSWYQQHPGKAPKLMIYEVTKRPSGVSNRFSGSKSGNTASLTISGLQAEDEADYYCLSYAGSATRVFGTGTKLTVL	QVQLVQSGAEVKKPGSSVKVSCKVSGGTFNTYSINWVRQAPGQSLEWMGGITPMIGRVEVAEKFKDRVTINADESTTTVFMEMSRLESEDTAVVFCASLRDSPVWGQGTLVTVSS	ASLRDSPV	0.735679	1	1	0.0333178	0	0	0.524831	1	0	0.927734	1	1	0.814706	1	1	0.992471	1	0.431931	0	0.322907	0	0.445399	0
4584	5053	1	1	5425	low_non-spec_15632	1	QPVLTQSASVSGSPGQSITISCTGTSSDVGAHDYVSWYQQRPGTGPTLILYDVTVRPSGVSNRFSGSKSGNTASLTISGLQAEDEADYYCSSYTSSSTDVVFGGGTKLTVL	QVQLVESEAELKKPGSSVKVSCEASGGTFSGYAISWVRQAPGQGLEWLGGFIPLSGTANYAQKFQGRVTFTAEGSTSTAYMELSSLRSEDTAVYYCAREVGATAVRHFDYWGQGTLVTVSS	AREVGATAVRHFDY	0.969414	1	1	0.986071	1	1	0.986694	1	1	0.991271	1	1	0.976791	1	1	0.980527	1	0.704578	1	0.449461	0	0.22242	0
4521	4980	683	2935	5351	low_non-spec_15633	1	QSVLIQPPSASGSPGQSVTISCTGTSSDVGGYNYVSWFQQLPGQAPKLIIFDVSGRPSGVSNRFSGSKSGNTASLTISGLQAEDEADYYCSSYTSSISPYVFGTRTKLTVL	QVQLVQSGADVKRPGASVKVSCKASGYTFSSYYLHWVRQAPGQGLEWMGVINPSDGGTNYAPRFQGRVTMTSDTSTGTVYMDLSSPTSEDTAVYYCARDGGWELAEYYLDYWGQGTLVTVSS	ARDGGWELAEYYLDY	0.975608	1	1	0.987391	1	1	0.989465	1	1	0.993574	1	1	0.989542	1	1	0.988838	1	0.894471	1	0.472367	0	0.923812	1
4746	5231	1	3109	5612	low_non-spec_15634	1	QSALTQPASVSGSPGQSITISCTGTSSDVGGYNYVSWYQQHPGKAPKLMIYEGSNRPSGVSNRFSDSKSGNTASLTISGLQAEDEADYYCSSYTSSSTLAVFGGGTQLTVL	QVQLVQSGAEVKKPGSSVKVSCKASGGTFSSYAINWVRQAPGQGLEWVGRVIPFLGIANYAQKFQGRVTITADKSTSTAYMDLSRLRYEDTAMYYCATEEEDGYKFDYWGQGTLVTVSS	ATEEEDGYKFDY	0.342202	0	0	0.959061	1	1	0.987176	1	1	0.973642	1	1	0.989745	1	1	0.993755	1	0.754239	1	0.524702	1	0.0350349	0
991	1044	1	1	5306	low_non-spec_15635	1	QPVLTQSPSVSETPGQRVTISCSGSSSNIGRNTVNWFQQVPGTAPKVLIYSNNQRLSGVPDRFSGSKSGTSASLAISGLQSEDEADYYCAAWDDSLNGPVFGTGTKLTVL	QVQLVQSGAEVKKPGSSVKVSCKASGGTFSTYAINWVRQAPGQGLEWMGRIIPTVGIANYAQKFQGRVTMTADKSTSTADMELSSLRSDDTAVYYCARDLGAPVTGVVGAFDIWGQGTLVTVSS	ARDLGAPVTGVVGAFDI	0.958049	1	1	0.984169	1	1	0.920949	1	1	0.979448	1	1	0.99027	1	1	0.995123	1	0.663925	1	0.446579	0	0.874244	1
4759	5246	34	182	5627	low_non-spec_15636	1	ETTLTQSPAFMSATPGDRVTITCKASQDIDDDVLWYQQKPGEAPILILQESTVLLPGFPPRFSGSGYGTDFTLTISRLEPEDFAMYYCQQYGNSPPYTFGQGTKLEIK	QVQLQQGGAGLLKPSETLSLTCAVYGGSFSGYYWSWIRQPPGKGLEWIGEINHSGSTNYNPSLKSRVTISVDTSKNQFSLKLSSVTAADTAVYYCARGRFSTVVTNWARGWFDPWGQGTLVTVSS	ARGRFSTVVTNWARGWFDP	0.135761	0	0	0.654946	1	1	0.964444	1	1	0.941352	1	1	0.940556	1	1	0.576354	1	0.421612	0	0.476384	0	0.039178	0
4471	4925	1	2457	5285	low_non-spec_15637	1	QPVLTQSPSESVAPGQTASITCGGKNIGSTSVHWYQQKPGQAPVLVIYDDSDRPSGIPERFSGSHSGNTATLTISRVEAGDEADYYCQLWARSGVVFGGGTKLTVL	QVQLVQSGAEVKKPGSSVKVSCKASGGIFSSNAISWVRQAPGQGLEWMGRVTPILGAADYAQKFQGRVTITADKSTSTAYMELNSLRSEDTAVYYCARDDIVTTLSAFDIWGQGTMVTVSS	ARDDIVTTLSAFDI	0.917975	1	1	0.964463	1	1	0.987813	1	1	0.992879	1	1	0.983164	1	1	0.98383	1	0.505431	1	0.421558	0	0.818709	1
4471	4925	1	2457	5285	low_non-spec_15638	1	QSVLIQPASVSGSPGQSITISCTGTSSDVGGFNSVSWYQQHPGKAPKLLISSNNQRPSGVPDRFSGSKSDTSASLAISGLQSEDEADYYCAAWDDSLNGPVFGGGTQLTVL	QVQLVQSGAEVKKPGSSVKVSCKASGGIFGSNAISWVRQAPGQGLEWMGRVTPILGAADYAQKFQGRVTITADKSTSTAYMELNSLRSEDTAVYYCARDDIVTTLSALDIWGQGTMVTVSS	ARDDIVTTLSALDI	0.986698	1	1	0.99496	1	1	0.975464	1	1	0.990732	1	1	0.989916	1	1	0.995293	1	0.760494	1	0.516865	1	0.963133	1
183	656	11	406	675	low_non-spec_15639	1	QSALTQPASVSGSPGQSITISCTGTSSDVGGYNYVSWYQQHPGKAPKLMIYEGSKRPSGVSNRFSAFKSGNTASLTISGLQAEDEADYHCCSFAGSNNVLFGGGTKLTVL	QVQLQESGPGLVKPSETLSLTCTVSGYSMSSGYHWGWIRQPPGKGLEWIGNMFHSGSTYQNPSLKSRVTISVDTSKNQFSLKLSSVTAADTAVYYCARGRDNAFDIWGQGTMVTVSS	ARGRDNAFDI	0.810277	1	1	0.846888	1	1	0.965125	1	1	0.979877	1	1	0.988509	1	1	0.996005	1	0.239609	0	0.307871	0	0.847607	1
4454	4907	1184	2887	5267	low_non-spec_15640	1	QSALIQPASVSGSPGQSITISCTGTSSDVDDYKYVSWYQHHPGKAPKLLIYDISQRPSGVSNRFSASKSGTTASLTISGLQAEDEADYYCFSYTTSSTSFGGGTKVTVL	QVQLVESESEVKKPGSPVKVSCKTSGGTFSSDAIGWVRQAPGQGLEWVGGIIPDLGTAHYAQSFRGRVTITADESTRTGYMELSSLRSDDTAIYYCARGKDGYNYFDSWGQGTLVTVSS	ARGKDGYNYFDS	0.879486	1	1	0.920929	1	1	0.961261	1	1	0.983688	1	1	0.967512	1	1	0.972395	1	0.867619	1	0.553334	1	0.0271118	0
4458	4911	740	2890	5271	low_non-spec_15641	1	EIVLTQSPATLSVSPGERATLSCRASQSVSNQLAWYQQTPGQAPRLLIYGASTRATGIPDRFTGSGSGTDFTLTISRLQPEDSAVYYCQQYGGSPPYTFGQGTKVEIK	QVQLVQSGAEVKKPGASVKVSCKVSGYSLAELSMHWVRQAPGKGLEWMGGFDFEDGETMYAEKFQGRVAMTEDTSTDTASMELYSLTSEDTALYYCASYYFGSASFDYWGQGTLVTVSS	ASYYFGSASFDY	0.991866	1	1	0.989109	1	1	0.992008	1	1	0.991007	1	1	0.960559	1	1	0.981799	1	0.929115	1	0.56229	1	0.953884	1
4457	4910	1	1	5270	low_non-spec_15642	1	QSALTQPASVSGSPGQSVTISCTGTSSDIGSNDYVSWYQQHPGKAPKLMIYEVSHRPSGLSNRFSGSKSGDTASLTISGLQAEDEADYYCSSYTSSNTQVFGTGTKLTVL	QVQLVQSGAEVKKPGSSVKVSCKASGGTFSSYAISWVRQAPGQGLEWMGRIIPTVGIANYAQKFQGRVTMTADKSTSTAYMELSSLRSEDTAVYYCATDRAPVRRAFDIWGQGTMVTISS	ATDRAPVRRAFDI	0.953849	1	1	0.211023	0	0	0.791859	1	0	0.878235	1	1	0.797237	1	1	0.845206	1	0.520448	1	0.435885	0	0.833834	1
4532	4992	1204	2942	5363	low_non-spec_15643	1	QSVLTQPASVSGSPGQSITISCTGTSSDIGGYNYVSWYQQHPGKAPKLMIYDVSSRPSGISTRFSGSKSGNTASLTISGLQAEDEATYYCFSYPSSSTLYVFGTGTKLTVL	QVQLVQSGAEVKKPGASVQVSCRASGYTFTDHDFNWVRQAPGQGLEWMGWMNPTSGKTGYAPKFQGRVTMTRDTSISTAYMELSSLSSEDTAVYYCARGLCGGDCSTLNSYWYFDLWGRGTLVTVSS	ARGLCGGDCSTLNSYWYFDL	0.979864	1	1	0.741157	1	1	0.990945	1	1	0.992344	1	1	0.990475	1	1	0.988441	1	0.89595	1	0.487251	0	0.945621	1
4462	4915	5	7	5275	low_non-spec_15644	1	QSVLTQPASVSGSPGQSVTISCAGTSSDVGGWDYVSWYQQHPGKAPQLIIYDVTDRASGISDRFSGSKSGNTASLTISGLQADDEADYYCSSYRSTDPLVVFGGGTKLTVL	QVQLVESEGGVVQPGRSLRLSCAASGFTFSSYGMHWVRQAPGKGLEWVAVISYDGSNKYYADSVKGRFTISRDNSMNTLYLQMNSLRAEDTAVYYCANGPGQQLVYGMDVWGQGTTVTVSS	ANGPGQQLVYGMDV	0.987334	1	1	0.99373	1	1	0.992966	1	1	0.996226	1	1	0.996722	1	1	0.994391	1	0.803315	1	0.494225	0	0.963525	1
4709	5192	941	3078	5571	low_non-spec_15645	1	QSVLTQPASVSGSPGQSITISCTGTSSDVGGYNYVSWYQQHPGKAPKLMIYEVSNRPSGIPERFSGSNSGNTATLTISRVEAGDEADYYCQVWDSSSEHVVFGGGTKLTVL	QVQLQQSGPGRVKPSQTLSLTCAITGDSVSSDNTAWSWIRQSPSRGLEWLGRTYYRSEWYNDYAKSVEGRITINPDTSKNQFSLQLSSVSPEDTAIYFCAREPDRGSWFPSHFDHWAQGTLVTVSS	AREPDRGSWFPSHFDH	0.983495	1	1	0.949664	1	1	0.884916	1	1	0.989521	1	1	0.279734	0	0	0.991135	1	0.848551	1	0.55689	1	0.896325	1
3462	3790	1	1	4025	low_non-spec_15646	1	QSALIQPPSASGSPGQSVSISCTGMSSDIGTYEYVSWYQQLPGTAPKLLISSNNQRPSGVPDRFSGSKSDTSASLAISGLQSEDEADYYCAAWDDSLNGPVFGGGTQLTVL	QVQLVQSGAEVKKPGSSVKVSCKASGGTFRSYAISWVRQAPGQGLEWMGGIIPIYATVDYAPKFQGRVTITADESTSTAYMELSSLRSEDTAVYYCARGGFLVGSTSWFDPWGQGTLVTVSS	ARGGFLVGSTSWFDP	0.974375	1	1	0.992565	1	1	0.971894	1	1	0.98317	1	1	0.985849	1	1	0.986667	1	0.489826	0	0.425724	0	0.819892	1
4471	4925	1	2457	5285	low_non-spec_15647	1	QSVLIQPASVSGSPGQSITISCTGTSSDVGGYNYVSWYQHHPGKAPKLMIYDVSDRPSGVSNRFSGSKSGNTASLTISGLQAEDEADYYCSSYTSSSTPVFGTGTKLTVL	QVQLVQSGAEVKKPGSSVKVSCKASEGIFSSNAISWVRQAPGQGLEWMGRVTPILGAADYAQKFQGRVTITADKSTSTAYMELNSLRSEDTAVYYCARDDIVTTLSAFDIWGQGTMVTVSS	ARDDIVTTLSAFDI	0.977168	1	1	0.981549	1	1	0.978248	1	1	0.98024	1	1	0.98152	1	1	0.988972	1	0.95316	1	0.591753	1	0.972281	1
4476	4931	4	6	5292	low_non-spec_15648	1	QSALIQPASVSGSPGQSITISCTGTSSDVGGYNLVSWYQQHPGKAPKLMIYDVTNRPSGVSNRFSGSKSGNTASLTISGLQAEDEADYYCSSYTSSSTGVFGGGTKVTVL	QVQLQQSGPGLVKPSQTLSLTCAISGDSVSSNSAAWNWIRQSPSRGLEWLGRTYYRSKWYNDYAVSVKSRITFNADTSNNQFSLQLNSVTPEDTAVYYCARDPGITGATGAFDIWGQGTMVTVSS	ARDPGITGATGAFDI	0.983887	1	1	0.925101	1	1	0.651065	1	0	0.981173	1	1	0.890005	1	1	0.992149	1	0.620911	1	0.512907	1	0.976929	1
53	1272	4	4	1318	low_non-spec_15649	1	QSVLIQPASVSGSPGQSITISCTGTSSDVGGYKYVSWYQQYPGKAPKLVIYDVSNRPSGVSDRFSGSKSGTSASLAISGLQSEDEADYYCAAWDVSLNGAVFGGGTQLTVL	QVQLQQSGPGLVKPSQTLSLTCAISGDSVSSNSAAWNWIRQSPSRGLEWLGRTYYRSKWNNDYAASVKSRISVNPDTSKNQFSLQLNSMTPEDTAVYYCARAPLGGWYFDLWGRGTLVTVSS	ARAPLGGWYFDL	0.929547	1	1	0.0233899	0	0	0.310567	0	0	0.846104	1	0	0.968783	1	1	0.990037	1	0.280397	0	0.360675	0	0.926685	1
4496	4954	111	2918	5321	low_non-spec_15650	1	SYVLTQPPTVSVAPGKTASIACGGDNIGGKTVHWYQQKPGQAPVLVIYYDTDRPSAIPDRFSGSNSGNTATLTISRVEAGDEADYYCQVWDSSSDHFVFGAGTKLTVL	QVQLVQSEGDVVRPGGSLRLSCAASGFTFGDYGMSWVRQAPGKGLEWVSAISGSGGSTYYADSVKGRFTISRDNSKNTLYLQMNSLRAEDTAVYYCARDVSLPTTVTTGRGFDYWGQGTLVTVSS	ARDVSLPTTVTTGRGFDY	0.989428	1	1	0.990602	1	1	0.997215	1	1	0.997276	1	1	0.997925	1	1	0.988988	1	0.847924	1	0.504612	1	0.992696	1
3321	3626	210	2013	3847	low_non-spec_15651	1	QSVLTQPASVSGSPGQSVTISCTGTSSDVGSYMFVSWYQQHPGKAPKLMIYEVNKRPSGVSNRFSGSKSGNTASLTISGLQAEDEADYYCSSYTSSSIGVVFGGGTKLTVL	EVQLVESGGGLVQPGGSLRLSCAASGFTFSNSAMSWVRQAPGKGLEWVSVIHSGGSTTYYADSVKGRFTISRDNSKNTLYLQMSSLRAEDTAVYYCAKHTSTWWGGEDHYGMDVWGQGTTVTVSS	AKHTSTWWGGEDHYGMDV	0.953581	1	1	0.976997	1	1	0.987823	1	1	0.97901	1	1	0.983546	1	1	0.983943	1	0.772929	1	0.4417	0	0.980604	1
4461	4914	1082	2893	5274	low_non-spec_15652	1	SYELTQPPSVSVSPGQSARITCSGDAVPTRNVYWYQQKSGQAPVLVIYEDNERPSGIPERFSGSSSGAMATLTISGAQVEDEADYYCFSTDASDSQGVFGGGTKLTVL	QVQLVQSGAEVKKPGASVKVSCKTSGYTLTNYYMHWVRQAPGQGLEWMGVINPGGGSTNYAQKFQGRVIMTRNTSTTTAYMELSSLRSEDTAVYYCARGQGYGDFSYYYGMDVWGQGTTVTVSS	ARGQGYGDFSYYYGMDV	0.985263	1	1	0.990939	1	1	0.994325	1	1	0.997235	1	1	0.993849	1	1	0.991752	1	0.78553	1	0.466341	0	0.939803	1
4628	5104	1236	3010	5480	low_non-spec_15653	1	EIVLTQSPATLSLSPGERATLSCRASQTVSSYLAWYQQIPGQAPRLLIYGASSRATGIPDRFSGSGSGTDFTLTISRLEPEDFAVYYCQQYGNSPLFTFGPGTKVDIK	QVQLVQSGAEVKKPGSSVKVSCKASGGTFNIYRINWVRQVPGQGLEWVGGIIPNPRISHYAQRFEGRVIFTADESTTTAYMALSGLTSDDTAVYYCAREGSESGDVYTGDWYFDLWGRGTLVTVSS	AREGSESGDVYTGDWYFDL	0.09663	0	0	0.939362	1	1	0.987872	1	1	0.909105	1	1	0.964074	1	1	0.990136	1	0.0338414	0	0.249451	0	0.378592	0
4471	4925	1	2903	5285	low_non-spec_15654	1	EIVMTQSPGTLSLSPGERATLSCRASQSVSNSYLAWYQQKPGQAPRLLIYGASSRATGIPDRFSGSGSGTDFTLSISRLEPEDFAVYYCQQYATSPITFGQGTRLEIK	QVQLVQSGAEVKKPGSSVKVSCKASGDIFSSNSFSWVRQAPGQGLEWMGRVTPILGAADYAQKFQGRVTITADKSTSTAYMELNSLRSEDTAVYYCARDDIVTTLSAIDIWGQGTMVTVSS	ARDDIVTTLSAIDI	0.98273	1	1	0.988364	1	1	0.985581	1	1	0.955638	1	1	0.965162	1	1	0.967921	1	0.875737	1	0.534503	1	0.981214	1
4497	4955	4	198	5322	low_non-spec_15655	1	QSVLTQPASVSGSPGQSITISCTGISSDAGGYNYVSWYQQHPGKAPKVIIYDVNNRPSGVPDRFSGSKSDTSASLAISGLQSEDEADYYCAAWDDSLNGPVFGGGTQLTVL	QVQLQQSGPGLVKPSQTLSLTCAISGDSVSSESAGWNWIRQSPSRGLEWLGRTYHRTQWYNDYAVSVKGRITINPDTSQNQFSLQLNSVTPEDTAVYYCVRTVALGRGMDVWGQGTTVTVSS	VRTVALGRGMDV	0.986295	1	1	0.98065	1	1	0.962344	1	1	0.987695	1	1	0.989323	1	1	0.984991	1	0.821979	1	0.499977	0	0.984092	1
4070	4457	1	1920	4766	low_non-spec_15656	1	EIVLTQSPGTLSLSPGERATLSCWASQSVTNNYLAWYQQKPGQAPRLLIYAASSRATGIPDRFSGSGSGTDFTLTISRLEPEDFAVYHCQQYGTSPTFGQGTKVEIK	QVQLVQSGAEMKKPGSSVKVSCKASGGTFSSYAINWVRQAPGHGLEWMGRIIPILDMANYAQSFQGRVTITADKSTSTAYMELISLTSEDTAVYYCASDWAPGTYHNQPFDSWGQGTLVTVSS	ASDWAPGTYHNQPFDS	0.98537	1	1	0.95519	1	1	0.962747	1	1	0.812675	1	0	0.978712	1	1	0.944167	1	0.718217	1	0.487238	0	0.989998	1
4504	4963	3	78	5330	low_non-spec_15657	1	QPVLTQSPSASGTPGQRVTISCSGSSSNIGSNTVNWYQQLPGTAPKLLISSNNQRPSGVPDRFSGSKSDTSASLAISGLQSEDEADYYCAAWDDSLNGPVFGGGTQLTVL	QVQLQQWGAGLLKPSETLSLTCAISGDSVSGNSVAWNWIRQSPSRGLEWLGRTYYRSKWFNDYAVSVRGRITINPDTSKNQFSLQLNSVTPEDTAVYYCARARASGSALDYWGQGTLVTVSS	ARARASGSALDY	0.98318	1	1	0.905878	1	1	0.941391	1	1	0.976361	1	1	0.974245	1	1	0.994597	1	0.373718	0	0.448634	0	0.833119	1
4549	5013	1	2950	5384	low_non-spec_15658	1	SYVLTQPPSVSVAPGQTARITCGGNNIGSKSVHWYQQKPGQAPVLVVYDDSDRPSGIPERFSGSNSGNTATLTISRVEAGDEADYYCQVWDSSSDHGAVFGGGTQLTVL	QVQLVQSGAEVQKPGSSVKLSCKASGGTFSSNTVSWVRQAPGQGLEWMGRITPIVGITNYAQKFQGRVTISADRSTSTAYMELSSLRSEDAAMFYCAMDGLTDAFDIWGQGTMVTVSS	AMDGLTDAFDI	0.973553	1	1	0.98446	1	1	0.985886	1	1	0.968943	1	1	0.993082	1	1	0.994741	1	0.405828	0	0.446943	0	0.969612	1
4508	4967	1	2926	5337	low_non-spec_15659	1	QPVLTQSASVSGSPGQSITISCSGTSSDIGKYNLVSWYQQHPGKAPKLIIYEVNKRPSGVSNRLSASKSGNTASLTISGLQAEDEADYYCCSHAGLSIFAVFGGGTKLTVL	QVQLVESEAEVRKPGSSVKVSCKASGGTFNSSAISWVRQAPGQGLEWMGGIIPMFGTGNYAQNFQGRVTITADESTNTAYMELSSLRSEDTAVYYCARTPQMVRGRTIVRQPLDFWGQGTLVTCLS	ARTPQMVRGRTIVRQPLDF	0.00259923	0	0	0.0771489	0	0	0.475652	0	0	0.60666	1	0	0.239939	0	0	0.152365	0	0.112303	0	0.310612	0	0.014513	0
973	1025	53	576	5305	low_non-spec_15660	1	QSVLTQPRSVSGSPGQSVTISCTGTSSDVGGYNYVSWYQQHPGKAPKLVIYDVTNRPSGVSSRFSGSKSDNTASLTISGLQAEDEADYYCSSYTASTTWVFGGGTKLTVL	QVQLVESGGGLVQPGGSLRLSCAASGFTFSSYAMGWVRQAPGKGLEWVSVIFSGGFTYSADSMKGRFTISRDNSKNMLYLQMHSLRAEDTAVYYCAKIRDFDWTESFDFWGQGTMVTVSS	AKIRDFDWTESFDF	0.864651	1	1	0.391686	0	0	0.344106	0	0	0.855171	1	0	0.996585	1	1	0.994574	1	0.459836	0	0.337977	0	0.770492	1
4490	4946	3	6	5309	low_non-spec_15661	1	QSVLTQPASVSGSPGQSITISCTGTSSDVGSYNLVSWYQQHPDKAPKLLIHEVSKRPSGVSDRFSGSKSGNTASLTISGLQAEDEADYYCCSYAGSSTLVFGGGTKLTVL	QVQLQQSGPGLVKPSQTLSLTCVISGDSVSSNSAAWSWIRQSPSRGLEWLGRTYYRSKWYNDYAESVRSRIIINPDTSKNQISLQLNSVTPEDTAVYYCARDSNWQFDYWGQGTLVTVSS	ARDSNWQFDY	0.984123	1	1	0.750678	1	1	0.809733	1	0	0.986369	1	1	0.949271	1	1	0.992576	1	0.68113	1	0.4829	0	0.998905	1
4465	4919	1186	2898	5279	low_non-spec_15662	1	SYVLTQPPSASGTPGQRVTISCSGSSSNIGSNTVNWYHQLPGTAPKLLIYSNNQRPSGVPDRFSGSKSGTSASLAISGLQSEDEADYYCAAWDDSLNGPVFGGGTQLTVL	QITLKESGPVLVKPTETLTLTCTVSGFSLSNSTMGVSWIRQPPGKALEWLALTYWDGDDRYSPSLKPRLSITKDTSKNQVVLTMSDMDPADTATYYCARMINGHDAFDVWGQGTMVTVSS	ARMINGHDAFDV	0.984804	1	1	0.991862	1	1	0.985965	1	1	0.992927	1	1	0.921847	1	1	0.996993	1	0.969409	1	0.583403	1	0.98613	1
4556	5019	4	6	5391	low_non-spec_15663	1	QPVLTQSASVSGSPGQSITISCTGTSSDVGSYNLVSWYQHHPGKAPKLIIHEVSARPSGVSNRFSGSKSGNTASLTISGLQAEDEADYYCCSYAGLNTYVFGTGTKLTVL	QVQLQQSGPGLVKPSQTLSLTCAISGDSVSSSSAAWNWIRQSPSRGLEWLGRTYYRSKWYNDYAESLKSRITISADTSQNQFSLQLNSVTPEDTALYYCARDPPYCSGCCDYWGQGTLVTVSS	ARDPPYCSGCCDY	0.769159	1	1	0.00521989	0	0	0.507394	1	0	0.847858	1	0	0.630474	1	0	0.992232	1	0.211431	0	0.313037	0	0.0379323	0
4584	5053	1	1	5425	low_non-spec_15664	1	QPVLTQPASVSGSPGQSITISCTGTSSDIGGYNYVSWYQQHPGKAPKLIIYDVSNRPSGVSNRFSGSKSDTSASLTISGLQAEDEADYYCTAWDDSLNGLVFGGGTKLTVL	QVQLVESEAELKKPGSSVKVSCEASGGTFSGYAISWVRQAPGQGLEWLGGFIPLSGTANYAQKFQGRVTFTAEGSTSTAYMELSSLRSEDTAVYYCAREVGATAVRHFDYWGQGTLVTVSS	AREVGATAVRHFDY	0.985116	1	1	0.989403	1	1	0.990577	1	1	0.993466	1	1	0.990395	1	1	0.991125	1	0.83412	1	0.502184	1	0.270151	0
4660	5138	45	660	5514	low_non-spec_15665	1	DIRVTQSPSSLSASVGDRVTITCRASQGIRSELAWYQQKPGKAPKPLIYGVSSLQSGVPSRFSGSGSGTNFTLTISSLQPEDFAVYFCQQRSNWPFTFDHGTRLEIK	QVQLVQSGAEVKRPGASVKVSCKASGYTFTNYYTHWVRQAPGQGLEWMGWINPNSGGSSYAQQFQGRVTMTSDTSISTAYMELTRLRSDDTAVYYCARGYGSGSYYGDAFDVWGQGTMVTVSS	ARGYGSGSYYGDAFDV	0.261064	0	0	0.00578192	0	0	0.943315	1	1	0.93939	1	1	0.0104655	0	0	0.960782	1	0.459103	0	0.346844	0	0.184183	0
195	197	3	6	197	low_non-spec_15666	1	QSALTQPASVSGSPGQSITISCTGTSSDVGGYNYVSWYQQHPGKAPKLMIYDVTNRPSGVSSRFSGSKSGDTASLTISGLQAEDEADYYCSSYTSSSTLALFGGGTQLTVL	QVQLQQSGPGLVKPSQTLSLTCAISGDSVSSNTATWNWIRQSPSRGLEWLGRTYYRSKWYNEYAVSVKSRINISPDTSTNQVSLQLDSVTPEDTAVYYCARDLHGNYYFDHWGQGTLVTVSS	ARDLHGNYYFDH	0.982695	1	1	0.991306	1	1	0.922252	1	1	0.983329	1	1	0.921091	1	1	0.989619	1	0.571321	1	0.42847	0	0.925492	1
1183	1260	4	3098	1306	low_non-spec_15667	1	QPVLTQSASVSGSPGQSITISCTGTSSDVGSYNYVSWYQQHPGKAPKLMVYDVRNRPSGVPDRFSGSKSDNTASLTISGLQAEDEADYFCSSYTSSSTYVFGTGTKLTVL	QVQLQQSGPGLVKPSQTLSLTCAISGDSVSSDGVAWNWIRQSPSRGLEWLGRTFYTSKWNHDYAVSMESRITINPDTSKNQFFLQLNSVTPEDAAVYYCTRGRLSTFDYWGQGTLVTVSS	TRGRLSTFDY	0.621	1	1	0.246314	0	0	0.909451	1	1	0.976708	1	1	0.813316	1	1	0.976086	1	0.0493133	0	0.321359	0	0.352126	0
667	704	213	410	724	low_non-spec_15668	1	QPVLTQSASVSGSPGQSITISCTGTSSDVGAHDYVSWYQQRPGTGPTLILYDVTVRPSGVSNRFSGSKSGNTASLTISGLQAEDEADYYCSSYTSSSTDVVFGGGTKLTVL	QVQLVQSGPEVKKPGSSVKVSCKASGGTFSTYGFSWVRQAPGQGLEWMGAIVPIFAKTKFAPKLQGRVTMTADESASTVYMELNSLTSEDTAAYYCATRGSGHGEEFFRYWGQGTLVTVSS	ATRGSGHGEEFFRY	0.945958	1	1	0.705232	1	1	0.942823	1	1	0.47162	0	0	0.953137	1	1	0.984765	1	0.0646411	0	0.276517	0	0.632677	1
4448	4901	47	2881	5261	low_non-spec_15669	1	QSALTQPASVSGSPGQSITISCTGTSSDIGGYNYVSWYQQHPGKAPKLMIYDVNNRPSGVSNRFSGSKSGTSGLPAISGLRSEDEADYYCATWDDSLSGPVFGGGTKLTVL	QITLKESGPPLVKPTQTLTLTCTFSGFSLSASGVGVGWIRQPPGGALEWLALVYWDDDKRYSPSLKSRITITKDTSKNQVVLAMNNMDPMDTATYFCAHRVTAIDGFDVWGQGTMVTVSS	AHRVTAIDGFDV	0.662941	1	1	0.777369	1	1	0.989019	1	1	0.991531	1	1	0.936877	1	1	0.996141	1	0.538252	1	0.438867	0	0.231333	0
4497	4955	3	4	5322	low_non-spec_15670	1	ETTLTQSPAFMSATPGDRVTISCKASHDVDDDLNWYQQKPGKAPVLIIREATTLVPGIPPRFSGSGYGTDFTLTINNMESEDAAYYFCLQHDNPPYSFGQGTKLEIK	QVQLQQSGPGLVKPSQTLSLTCAISGDSVSNNNAAWNWIRQSPSGGLEWLGRTYYRSKWYNDYAISVQSRITINPDTSKNQFSLQLNSVTPEDTAVYYCVRTVALGRGMDVWGQGTTVTVSS	VRTVALGRGMDV	0.737149	1	1	0.980827	1	1	0.987543	1	1	0.987154	1	1	0.949978	1	1	0.986193	1	0.558891	1	0.45659	0	0.205263	0
924	975	4	6	1004	low_non-spec_15671	1	QSALIQPPSASGSPGQSVTISCTGTSSDVGGYNYVSWYQQHPGKAPKLMIFEVTKRPSGVPDRFSGSKSGNTASLTVSGLQAEDEAHYYCSSFAGSNNVLFGGGTKLTVL	QVQLQQSGPGLVKPSQTLSLTCAISGDSVSSNSAAWSWVRQSPSRGLEWLGRTYYRSKWYNDYAESVRSRIIINPDTSKNQISLQLNSVTPEDTAVYYCAREGEGGQAYFQHWGQGTLVTVSS	AREGEGGQAYFQH	0.980001	1	1	0.988906	1	1	0.113321	0	0	0.947895	1	1	0.970415	1	1	0.995809	1	0.864323	1	0.523475	1	0.983726	1
3367	3682	83	220	5334	low_non-spec_15672	1	QSALIQPASVSGSPGQSITISCTGTSSDVGNYKYVSWYQHHPGKAPKLLIYDISQRPSGVSNRFSGSKSGNTASLTISGLQAEDEADYYCSSYTTSSTFDVVFGGGTKLTVL	QVTLKESGPTVVKPTQTLTLTCTFSGFSLSTDGVGVAWIRQPPGKALEWLTLIYWDDDKRYSPSLKSRLTITKDTSKNQVVLTMTNMDPVDTATYYCAHRRGDTKIPGAHGAFDVWGQGTVVTVSS	AHRRGDTKIPGAHGAFDV	0.983022	1	1	0.942807	1	1	0.982851	1	1	0.971831	1	1	0.548148	1	0	0.977896	1	0.681276	1	0.455128	0	0.983088	1
4459	4912	95	2891	5272	low_non-spec_15673	1	QPVLTQPASVSGSPGQSITISCTGTSSDVGGYNYVSWYQQHPGKAPKLMIYEVSKRPSGVPDRFSGSKSGNTASLSISGLQADDEADYYCCSHAGSYTMLFGEGTKLTVL	QVQMQQSGPGLLKPSQTLSLTCAISGDSVSSNRATWSWVRQSPSRGLEWLGRTYYESKWYNDYAASVKGRITVHPDTSKNQFSLQLNSVTPEDTAVYYCAVQRDGRFDSWGHGTLVTVSS	AVQRDGRFDS	0.952298	1	1	0.00132371	0	0	0.634619	1	0	0.551703	1	0	0.00602671	0	0	0.992308	1	0.413806	0	0.362435	0	0.101591	0
4447	4900	1180	2880	5260	low_non-spec_15674	1	QSALIQPASVSGSPGQSITISCTGTSSDVGGYNYVSWYQQHPGKAPKLMIYDVSNRPSGASNRFSGSKSGNTASLTISGLQAEDEADYYCSSYTSGNILIFGGGTKLTVL	QVQLVQSGAEVRKPGSSVKVSCKSSGDTFSRFAVSWLRQAPGQGLEYMGGVIPMFGTPKYAQRFQGRVTITADEATTTAYMELSSLRSDDTAVYYCARDPSGNQYPLFDHWGQGTLVTVSS	ARDPSGNQYPLFDH	0.0161123	0	0	0.972801	1	1	0.977567	1	1	0.417682	0	0	0.671903	1	0	0.992203	1	0.0297468	0	0.206883	0	0.0151777	0
183	185	146	1644	185	low_non-spec_15675	1	QSVLIQPASVSGSPGQSITISCTGTSSDVGGFNSVSWYQQHPGKAPKLLISSNNQRPSGVPDRFSGSKSDTSASLAISGLQSEDEADYYCAAWDDSLNGPVFGGGTQLTVL	QVQLQQSGPGLVKSSQTLSLTCAISGDRISTTGAAWNWIRQSPSRGLEWLGRAYYWSEWSNNYAVSVKSRITINPDTSKNQVSLQLNSVTPEDTAVYYCARGRNNAFDIWGQGTMVTVSS	ARGRNNAFDI	0.186892	0	0	0.17624	0	0	0.800111	1	0	0.980628	1	1	0.961969	1	1	0.99533	1	0.327105	0	0.369438	0	0.258765	0
304	309	3	4	311	low_non-spec_15676	1	QSVLIQPASVSGSPGQSITISCTGTSSDVGGYKYVSWYQQYPGKAPKLVIYDVSNRPSGVSDRFSGSKSGTSASLAISGLQSEDEADYYCSAWDDSLNGVVFGGGTKLTVL	QVQLQQSGPGLVTPSQTLSLTCAISGDSVSSNSATWNWIRQSPSRGLEWLGRTYYRSKWYSDYAVAVKSRITINPDTSKNQFSLHLNSVTPEDTAVYYCARGRDSAFDIWGPGTMVTVSS	ARGRDSAFDI	0.974985	1	1	0.618085	1	1	0.632525	1	0	0.984692	1	1	0.981732	1	1	0.993912	1	0.415491	0	0.377856	0	0.941038	1
4471	4925	1	2457	5285	low_non-spec_15677	1	QSVLTQPASVSGSPGQSITISCTGTSSDVGSYNLVSWYQQHPGKAPKLIIYEGSKRPSGVSNRFSGSKSGNTASLTISGLQAEDEADYYCCSYAGTSTPAVFGGGTQLTVL	QVQLVQSGAEVKKPGSSVKVSCKASGGTFSSNAISWVRQAPGQGLEWMGRVTPILGAADYAQKFQGRVTITADKSTSTAYMELNSLRSEDTAVYYCARDDIVTTLSALDIWDQGTMVTVSS	ARDDIVTTLSALDI	0.95407	1	1	0.988953	1	1	0.970728	1	1	0.982692	1	1	0.981555	1	1	0.991509	1	0.676889	1	0.482854	0	0.955534	1
4470	4924	5	276	5284	low_non-spec_15678	1	SYVLTQPPSVSVAPGQTARITCGGNNIGSKSVHWYQQKPGQAPVLVVYDDSDRPSGIPERFSGSNSGNTATLTISRVEAGDEADYYCQVWDSSSDHGAVFGGGTQLTVL	QVQLVESEGGLVQPGGSLRLSCAASGFTFSSYAMSWVRQAPGKGLEWVSTISDSGGSTYYADSVKGRFTISRDNSKNTLYLQMNSLRAEDTAVYYCAKQTVAATANYFDFWGQGTLVTVSS	AKQTVAATANYFDF	0.980169	1	1	0.99551	1	1	0.995317	1	1	0.99748	1	1	0.997519	1	1	0.992303	1	0.974789	1	0.589618	1	0.996481	1
4730	5215	5	3096	5595	low_non-spec_15679	1	QPVLTQSPSVSVAPGQTATISCGGRQHWNERGALVSSRRPGQAPVMVVYDDSDRPSGIPERFSGSNSGNTATLTIIRVEAGDEADYYCQSYDSTNHAVFGGGTQLTVL	EVQLMESGGGVVQPGRSLRLSCAASGFIFSSNAMHWVRQAPGKGLEWVALISYDGTKKYYADSVKGRFTISRDNSKNTLYLEMNSLRAEDTAVFFCARGGGGYDLDAEDALDIWGQGTMVTVSS	ARGGGGYDLDAEDALDI	0.83609	1	1	0.801933	1	1	0.995616	1	1	0.994832	1	1	0.998242	1	1	0.997142	1	0.570941	1	0.493697	0	0.737375	1
4479	4934	1	2903	5295	low_non-spec_15680	1	QSALIQPASVSGSPGQSITISCTGTSSDVGGYNYVSWYQQHPGRAPKLMISEVSNRPSGVSNRFSGSKSGNTASLTISGLQAEDEADYYCSSYTSSNTLVFGGGTQLTVL	QVQLVQSGAEVTKPGSSVKVSCKASGDIFSSNAISWVRQAPGQGLEWMGRVTPILGVADYAQKFQGRVTITADKSTSTAYMELNSLRSEDTAVYYCARGGSGSPAPAAFEIWGQGTMVTVSS	ARGGSGSPAPAAFEI	0.985465	1	1	0.989189	1	1	0.98389	1	1	0.987899	1	1	0.977057	1	1	0.991314	1	0.811646	1	0.491717	0	0.989339	1
183	656	11	406	675	low_non-spec_15681	1	QSALTQPASVSGSPGQSITISCTGTSSDVGGYNYVSWYQQHPGKAPKLMIYEVTKRPSGVSNRFSGSKSGNTASLTISGLQAEDEADYYCLSYAGSATRVFGTGTKLTVL	QVQLQESGPGLVKPSETLSLTCTVSGYSMSSGYHWGWIRQPPGKGLEWIGNMFHSGSTYQNPSLKSRVTISVDTSKNQFSLKLSSVTAADTAVYYCARGRDNAFDIWGQGTMVTVSS	ARGRDNAFDI	0.496406	0	0	0.672088	1	1	0.944891	1	1	0.98827	1	1	0.982412	1	1	0.99495	1	0.272186	0	0.265739	0	0.678247	1
1235	1318	26	1739	1368	low_non-spec_15682	1	QPVLTQSPSVSVAPGQTARITCGGNNIGSKSVHWYQQKPGQAPVLVVYDDSDRPSGIPERFSGSNSGNTATLTISRVEAGDEADYYCQVWDSSSDHVVFGGGTKLTVL	QVQLQQSGPGLVKPSQTLSLTCGISGNNVSNSNAAWTWIRQSPSRGLEWLGRTYYRSRWFVDYGPSVRSRITINADTSKNQFSLQLNSVTPDDTAIYYCARSSYSRGWSVDVWGQGTLVTVSS	ARSSYSRGWSVDV	0.971912	1	1	0.0882377	0	0	0.634213	1	0	0.976234	1	1	0.787208	1	1	0.984183	1	0.735163	1	0.440146	0	0.250527	0
4454	4907	1	2887	5267	low_non-spec_15683	1	QSALIQPASVSGSPGQSITISCTGTSSDVDDYKYVSWYQHHPGKAPKLLIYDISQRPSGVSNRFSGSKSGNTASLTISGLQAEDEADYYCSSYTTSSTFDVVFGGGTKLTVL	QVQLVQSGAEVKKPGASVRVSCKTSGGTFSSDAIGWVRQAPGQGLEWVGGIIPDLGTAHYAQSFRGRVTITADESTRTGYMELSSLRSDDTAIYYCARGKDGYNYFDSWGQGTLVTVSS	ARGKDGYNYFDS	0.985221	1	1	0.98498	1	1	0.942968	1	1	0.987829	1	1	0.990593	1	1	0.980843	1	0.715575	1	0.446158	0	0.387224	0
3908	4288	1007	2443	4577	low_non-spec_15684	1	QPVLTQSSSVSVAPGETARISCEGNRIGTKSVHWYQQKAGQAPVLVVYDDRDRPSGIPERFSGSNSGNTATLTINRVEAGDEADYYCQVWDSGGDHQVFGGGTQLTVL	QVQLQQSGPGLIKPSQTLSLTCVISGDSVSRDGAVWHWIRQSPSRGLEWLGGTYYTSNWYRDYAMSLKGRLNINPDTSANQVSLQLNSVSPEDTAVYYCARATATSAGTAFDYWGQGTLVTVSS	ARATATSAGTAFDY	0.97002	1	1	0.698402	1	1	0.981485	1	1	0.990513	1	1	0.891844	1	1	0.994915	1	0.346963	0	0.323961	0	0.280318	0
4469	4923	1187	2902	5283	low_non-spec_15685	1	QSALTQPPSASGSPGQSVTISCTGTSSDVGGYNYVSWYQQHPGKAPKLMIYEVSKRPSGVPDRFSGSKSGNTASLSISGLQADDEADYYCCSHAGSYTMLFGEGTKLTVL	QVQLVQSGAEVKQPGASVKVSCKVSGYTVSELSMHWVRQAPGKGLEWMGGFDPEDGEIVYGQRFQGRVTLTEDTSTDTAYMELRSVTSEDTAIYYCTTEAQYDAFDIWGPGTMVTVSS	TTEAQYDAFDI	0.991411	1	1	0.994381	1	1	0.994396	1	1	0.99687	1	1	0.984874	1	1	0.995342	1	0.958851	1	0.631893	1	0.97543	1
4476	4931	4	6	5292	low_non-spec_15686	1	QSALIQPASVSGSPGQSITISCTGTSSDVGGYNYVSWYQQHPGKAPKVIIYDVNNRPSGVSNRFSGSKSGNTASLTISGLQAEDEADYYCSSYTTNRTLEAVFGGGTQLTVL	QVQLQQSGPGLVKPSQTLSLTCAISGDSVSSNSAAWNWIRQSPSRGLEWLGRTYYRSKWYNDYAVSVKSRITFNADTSNNQFSLQLNSVTPEDTAVYYCARDPGITGATGAFDIWGQGTMVTVSS	ARDPGITGATGAFDI	0.988414	1	1	0.955043	1	1	0.91932	1	1	0.986021	1	1	0.972796	1	1	0.995294	1	0.913043	1	0.570248	1	0.999223	1
4468	4922	5	7	5282	low_non-spec_15687	1	PSVLIQPASVSGSPGQSITISCTGTSNDVGGYDYVSWYQQHPGKAPKLLIYEVSHRPSGLSNRFSGSKSGDTASLTISGLQAEDEADYYCSSYTSSNTQVFGTGTKLTVL	QVQLVESEGGVVQPGRSLRLSCAASGFTFSSYGMHWVRQAPGKGLEWVAVISYDGTNKYYADSVKGRFTISRDNSKNTLYLQMNSLRADDTAAYYCAKDTRDYGEGGLGSSGLDVWGQGTTVTVSS	AKDTRDYGEGGLGSSGLDV	0.988903	1	1	0.993908	1	1	0.993409	1	1	0.995573	1	1	0.996868	1	1	0.993909	1	0.806349	1	0.480622	0	0.998475	1
4070	4457	1	1920	4766	low_non-spec_15688	1	QPVLTQPASVSGSPGQSITISCSGTDDYVGTYNLVSWYQQHPGKAPKLIIYEVTNRPSGVSDRFSGSKSGNTASLTISGLQADDEADYYCSSYTSRPYVFGTGTKVTVL	QVQLVQSGAEMKKPGSSVKVSCKASGGTFSSYAINWVRQAPGHGLEWMGRIIPILDMANYAQSFQGRVTITADKSTSTAYMELISLTSEDTAVYYCASDWAPGTYHNQPFDSWGQGTLVTVSS	ASDWAPGTYHNQPFDS	0.978406	1	1	0.929997	1	1	0.980886	1	1	0.953899	1	1	0.970565	1	1	0.984727	1	0.88273	1	0.447973	0	0.977859	1
4461	4914	1082	2893	5274	low_non-spec_15689	1	EIVLTQSPGTLSLSPGERATLSCRASQSVSSSYLAWYQQKPGQAPRLLIYGPSTRATGIPDRFSGSGSGSDFTLTISRLEPEDFAVYYCQYYGSSQWTFGQGTKVEIK	QVQLVQSGAEVKKPGASVKVSCKTSGYTLTNYYMHWVRQAPGQGLEWMGVINPGGGSTNYAQKFQGRVIMTRNTSTTTAYMELSSLRSEDTAVYYCARGQGYGDFSYYYGMDVWGQGTTVTVSS	ARGQGYGDFSYYYGMDV	0.974667	1	1	0.923341	1	1	0.959437	1	1	0.987868	1	1	0.964379	1	1	0.971974	1	0.918524	1	0.452953	0	0.702287	1
4569	5034	273	2964	5406	low_non-spec_15690	1	QPVLTQSPSVSVAPGKTARITCGGNDIGDKSVHWYQQKPGQAPVLVVYDDNDRPSGIPERFSGSTSGNTATLTISRVEAGDDADYYCQVWDSLRDHVVFGGGTQLTVL	QVQLVQSGAEMKTPGASVKVSCKASGYTFTSYDINWVRQATGQGLEWMGWMNPSSGNTGYAQEFQGRVTMTRDNSISTAYLELTSLTSDDTAVYYCARGSYYDSRGYHRAAFDIWGQGTMVTVSS	ARGSYYDSRGYHRAAFDI	0.990818	1	1	0.992632	1	1	0.995995	1	1	0.997333	1	1	0.997542	1	1	0.981652	1	0.981171	1	0.645384	1	0.971627	1
4444	4897	24	2935	5257	low_non-spec_15691	1	DIRVTQSPSSLSASVGDRVTITCRASQDISSWLAWYQQKPGKAPKLLIFTASTLQSGVPSRFSGSGSETDFTLTISSLQPEDFATYYCQQSYSSPYTFGQGTRLEIK	QVQLVQSGADVKRPGASVKVSCKASGYTFSSYYLHWVRQAPGQGLEWMGVINPSDGGTNYAPRFQGRVTMTSDTSTGTVYMELRSLRSDDTAVYYCARGGYDFWSGYGDAFDIWGQGTMVTVSS	ARGGYDFWSGYGDAFDI	0.978118	1	1	0.93722	1	1	0.97134	1	1	0.981545	1	1	0.865034	1	1	0.85545	1	0.652037	1	0.503442	1	0.994179	1
4455	4908	1	2888	5268	low_non-spec_15692	1	SYELTQPPSASGTPGQRVTISCSGSSSNIGSNYVYWYQHLPGTAPKLLIYTNNQRPSGVPDRFSGSKSGTSASLAISGLRSEDEANYYCATWDDSLSGPVFGGGTKLTVL	QVQLVESEAEVKKPGSSVKVFCKVPGGTFNNYAISWVRQAPGQGLEWMGGIIPMFGSTNYAQKFQGRVTITADKSTSTAYMELSSLRSEDTAVYYCASERDSSGYYYYGMDVWGPGTTVTVSS	ASERDSSGYYYYGMDV	0.964827	1	1	0.987686	1	1	0.991922	1	1	0.993821	1	1	0.99088	1	1	0.996242	1	0.775827	1	0.447904	0	0.758566	1
3462	3790	1	1	4025	low_non-spec_15693	1	SYVLTQPPSASGTPGQRVTISCSGSSSNIGSNTVNWYHQLPGTAPKLLIYSNNQRPSGVPDRFSGSKSGTSASLAISGLQSEDEADYYCAAWDDSLNGPVFGGGTQLTVL	QVQLVQSGAEVKKPGSSVKVSCKASGGTFRSYAISWVRQAPGQGLEWMGGIIPIYATVDYAPKFQGRVTITADESTSTAYMELSSLRSEDTAVYYCARGGFLVGSTSWFDPWGQGTLVTVSS	ARGGFLVGSTSWFDP	0.742385	1	1	0.987395	1	1	0.932348	1	1	0.982988	1	1	0.979903	1	1	0.991037	1	0.343642	0	0.412651	0	0.85037	1
4445	4898	3	6	5258	low_non-spec_15694	1	QPVLTQPASVSASPAQSITISCSGTSDFVGTYNLVSWYQQHPGKAPKLILYEGLKRPSGVSNRFSGSTSDNMASLTISGVQADDEADYYCCSFGSSAVFGGGTQLTVL	QVQLQQSGPGLVKPSQTLSLTCGISGDSVSSNSAAWNWIRQSPSRGLEWLGRTYFRSKWYNDYAVSVKSRITINPDTSKNQFSLQLSSVTPDDSAVYYCAREGPEGAFDSWGQGTLVTVSS	AREGPEGAFDS	0.984597	1	1	0.975024	1	1	0.956195	1	1	0.989096	1	1	0.830662	1	1	0.994412	1	0.892599	1	0.543807	1	0.94066	1
3462	3790	1	1	4025	low_non-spec_15695	1	QSVLTQPASVSGSPGQSVTISCTGPSSDVGGYHRVSWYQQYPGKAPKVMIYEGNHRASGVPDRFSGSKSGYTASLTIFGLQAEDEAHYYCSLYTMNNIVVFGGGTQLTVL	QVQLVQSGAEVKKPGSSVKVSCKASGGTFRSYAISWVRQAPGQGLEWMGGIIPIYATVDYAPKFQGRVTITADESTSTAYMELSSLRSEDTAVYYCARGGFLVGSTSWFDPWGQGTLVTVSS	ARGGFLVGSTSWFDP	0.24144	0	0	0.626573	1	1	0.954311	1	1	0.862734	1	0	0.893089	1	1	0.988506	1	0.220365	0	0.34577	0	0.074709	0
4478	4933	1188	2907	5294	low_non-spec_15696	1	QSVLTQPASVSGSPGQSITISCTGTSSDVGGYNYVSWYQQHPGKAPKLMIYDVSNRPSGVSNRFSGSKSGNTASLTISGLQAEDEADYYCSSYTSSSILYVFGTGTKLTVL	QVQLVQSGAEVKKPGASVKVSCKASGYTFTSHGVNWVRQAPGQGLEWMGGLDPDNADTVFAQKFQGRVTVTEDSTTDTAYMELDNLTSEDTAVYYCATSSITGTTWYFDLWGRGTLVTVSS	ATSSITGTTWYFDL	0.990434	1	1	0.993563	1	1	0.991804	1	1	0.995767	1	1	0.995876	1	1	0.990274	1	0.97649	1	0.628505	1	0.999129	1
4493	4951	3	42	5316	low_non-spec_15697	1	QSVLIQPASVSGSPGQSIAISCTGTSSDVGGYNYVSWYQQHPGKAPKLIIYDVSNRPSGVSNRFSGSKSGNTASLTISGLQAEDEADYYCSSYTSSISPYVFGTRTKLTVL	QVQLQQSGPGLVKPSQTLSLTCVISGDSVSSNSAAWNWIRQSPSRGLEWLGRTYCRSKCYNEYALSVKSRMTINPDTSKNQFSLQLNSVTPDDTAVYYCVRQNAAGGLDVWDQGTTVIVSS	VRQNAAGGLDV	0.00233064	0	0	0.0124206	0	0	0.707893	1	0	0.976664	1	1	0.906927	1	1	0.991875	1	0.0133262	0	0.144172	0	0.00175809	0
213	216	111	2977	217	low_non-spec_15698	1	QPVLTQPPSVSVAPGQTARITCGGNNIGSKSVHWYQQKPGQAPVLVVYDDSDRPSGIPERFSGSNSGNTATLTISRVEAGDEADYYCQVWDSSSDHGAVFGGGTQLTVL	QVQLVQSEGDLVKPGGSLRLSCAASGFTFSDYYMSWVRQAPGKGLEWVSHISSSGDSIHYADSVRGRFTISRDNAKNSVFLQMNSLRGEDTAVYYCARQVRGWQNWHFDLWGRGTLVTVSS	ARQVRGWQNWHFDL	0.96189	1	1	0.986754	1	1	0.987478	1	1	0.996414	1	1	0.977425	1	1	0.701561	1	0.506868	1	0.399915	0	0.506298	1
4464	4918	1185	2897	5278	low_non-spec_15699	1	QSVLIQPASVSGSPGQSITISCTGTSSDVGGYNYVSWYQQHPGKAPQLMIFDLSNRPSGVSHRFSGSKSGNTASLTISGLQAEDEADYYCASYTSTNALVVFDGGTKVTVL	QVQLVKSEAELKRPGSSVKVSCKASGGTFDSQGISWVRQAPGQGLEWMGGIFPLIGTTNKALKFLDRVTITADESTGTAYMELNSLRSEDTAVYYCARGERWAKFDPWGQGTLVTVSS	ARGERWAKFDP	0.0125616	0	0	0.701306	1	1	0.889745	1	1	0.979357	1	1	0.990857	1	1	0.97794	1	0.240874	0	0.309541	0	0.0125485	0
2907	3164	34	2906	5291	low_non-spec_15700	1	QPVLTQSPSASGTPGQRVTISCSGGSSNIGSNTVNWYQQLPGTAPKLLISSNNQRPSGVPDRFSGSKSDTSASLAISGLQSEDEADYYCAAWDDSLNGPVFGGGTQLTVL	QVQLQQWGAGLLKPSETLSLTCAVYGGSFSGYYWSWIRQPPGKGLEWIGEINHRGATTYNPSLKSRVTISVDTSKNQISLKLRSVTAEDTAVYYCARRLNNGHDAFDVWGQGTMVTVSS	ARRLNNGHDAFDV	0.808117	1	1	0.879085	1	1	0.962353	1	1	0.978605	1	1	0.994918	1	1	0.995848	1	0.450884	0	0.404819	0	0.910995	1
4690	5171	1	3062	5549	low_non-spec_15701	1	ETTLTQSPAFMSATPGDRVNISCKASQDIDDDVNWYQQKPGEAPILILQESTVLLPGIPPRFSGSGYGTDFTLTISNMESEDAAYYFCLQHDSFPFTFGQGTKLEIK	QVQLVQSGAEVKKPGSSVKVSCKAPGGTFSNYAISWVRQAPGQGLEWMGGVIPKFDTTTYAQKFQGRVTITADESTSTVNMELNSLRSEDTAMYYCATYDFWTGAEYFQHWGQGTLVTVSS	ATYDFWTGAEYFQH	0.894166	1	1	0.985823	1	1	0.990406	1	1	0.988369	1	1	0.990215	1	1	0.983873	1	0.433119	0	0.399687	0	0.0550938	0
4638	5115	1244	3020	5491	low_non-spec_15702	1	QSVLIQPASVSGSPGQSITISCSGTDDYVGTYNLVSWYQQHPGKAPKLIIYEVTNRPSGVSDRFSGSKSGNTASLTISGLQADDEADYYCSSYTSRPYVFGTGTKVTVL	EVQLLESGGNLVKAGGSLRLSCAVSGFTVRNAWMSWVRQAPGKGLEWVGRLKTETDGGTTDYAASVKGRFTISRDDSSNTLFLQMNGLKTEDTAVYYCATSYDYDARDYYPYFFDYWGQGTLVTVSS	ATSYDYDARDYYPYFFDY	0.981532	1	1	0.661342	1	1	0.992722	1	1	0.994136	1	1	0.997013	1	1	0.996926	1	0.60876	1	0.370477	0	0.94507	1
4478	4933	1188	2907	5294	low_non-spec_15703	1	QSVLTQPASVSGSPGQSITISCTGTSSDVGGYNYVSWYQQHPGKAPKIMIYDVSNRPSGVSNRFSGSKSGNTASLTISGLQAEDEADYYCSSYTSSTTVVFGGGTKLTVL	QVQLVQSGAEVKKPGASVKVSCKVSGYLVSDLNIHWVRQTPGKGLEWMGGLDPDNADTVFAQKFQGRVTVTEDSTTDTAYMELDNLTSEDTAVYYCATSSITGTTWYFDLWGRGTLVTVSS	ATSSITGTTWYFDL	0.990854	1	1	0.992892	1	1	0.992478	1	1	0.995881	1	1	0.994382	1	1	0.991508	1	0.944155	1	0.6066	1	0.999376	1
991	1044	1	1	1077	low_non-spec_15704	1	ETTLTQSPASLSATPGERATLSCRASQSVSSSYLAWYQQKPGQAPRLLIYGASSRATGIPDRFSGSGSGTDFTLSISRLEPEDFAVYYCQQYATSPITFGQGTRLEIK	QVQLVQSGAEVKKPGSSVKVSCKASGGTFSSYAISWVRQAPGQGLEWMGRIIPTVGIANYAQKFQGRVTMTADKSTSSAFMELSSLRSEDTAVYFCARDLGAPVAGVVGAFDIWGQGTMVTVSS	ARDLGAPVAGVVGAFDI	0.087817	0	0	0.44481	0	1	0.882917	1	1	0.859714	1	0	0.8303	1	1	0.90138	1	0.637446	1	0.378066	0	0.478784	0
183	185	31	2901	185	low_non-spec_15705	1	QSVVTQEPSLTVSPGGTVTLTCASSAGAVTSDHSPYWFQQKPGQAPTTLIFNTNNKHSLTPARFSGSLLGGKAALTLSDAQPEDEADYYCLLSYSGAAVFGGGTQLTVL	QVQLQQSGPGLVKPSQTLSLTCAISGDSVSVNSGAWNWIRQSPSRGLEWLGRTHYGTIEYAASVKSRVTINPDTSKNQFALHLNSVTPEDTAVYYCARGVNNAFDIWGQGTMVTVSS	ARGVNNAFDI	0.0553022	0	0	0.836586	1	1	0.9799	1	1	0.99086	1	1	0.949807	1	1	0.996777	1	0.26621	0	0.319457	0	0.176839	0
4445	4898	3	6	5258	low_non-spec_15706	1	QPVLTQSPSVSVAPGQPARIACGGNNIGSYSVHWYQQKPGQAPVLVVFDDSDRPSGISERFSGSNSGNTATLTISRVEAGDEADYYCQVWDSATDHYVFGTGTKLTVL	QVQLQQSGPGLVKPSQTLSLTCGISGDSVSSNSAAWNWIRQSPSRGLEWLGRTYFRSKWYNDYAVSVKSRITINPDTSKNQFSLQLSSVTPDDSAVYYCAREGPEGAFDSWGQGTLVTVSS	AREGPEGAFDS	0.991855	1	1	0.990944	1	1	0.985185	1	1	0.992801	1	1	0.972602	1	1	0.994576	1	0.933636	1	0.569217	1	0.998312	1
213	216	111	2977	217	low_non-spec_15707	1	QPVLTQSPSVSVAPGQTARVTCEGNNIAIKSVHWYQQKPGQAPVLVVYDDSHRPSGIPERFSGSNSGNTATLTISRVEAGDGADYYCQLWDSSSDHPIFGTGTKLTVL	QVQLVQSEGDLVKPGGSLRLSCAASGFTFSDYYMSWVRQAPGKGLEWVSHISSSGDSIHYADSVRGRFTISRDNAKNSVFLQMNSLRGEDTAVYYCARQVRGWQNWHFDLWGRGTLVTVSS	ARQVRGWQNWHFDL	0.97337	1	1	0.954167	1	1	0.798772	1	0	0.9937	1	1	0.996555	1	1	0.605159	1	0.769972	1	0.394295	0	0.453968	0
4497	4955	1298	2935	5322	low_non-spec_15708	1	QSVLIQPASVSGSPGQSITISCTGTSSDIGAYNFVSWYQQRPGKAPQLMIYDVTVRPSGVSNRFSGSKSGNTASLTISGLQAEDEADYYCCSYAGDTLYVFGSGTKLTVL	QVQLVQSGADVKRPGASVKVSCKASGYTFSSYYLHWVRQAPGQGLEWMGVINPSDGGTNYAPRFQGRVTMTSDTSTGTVYMDLSSPTSEDTAVYYCVRTVALGRGMDVWGQGTTVTVSS	VRTVALGRGMDV	0.9859	1	1	0.983811	1	1	0.987603	1	1	0.991545	1	1	0.995255	1	1	0.968781	1	0.966536	1	0.517433	1	0.993878	1
4478	4933	1188	2907	5294	low_non-spec_15709	1	QSVLTQPASVSGSPGQSITISCTGTSSDVGGYNYVSWYQQHPGKAPELLISDVYNRPSRVSDRFSGSKSGNTASLTISGLQAEDEGDYYCGSYSDSSTLVVFGGGTQLTVL	QVQLVQSGAEVKKPGASVKVSCKVSGYLVSDLNIHWVRQTPGKGLEWMGGLDPDNADTVFAQKFQGRVTVTEDSTTDTAYMELDNLTSEDTAVYYCATSSITGTTWYFDLWGRGTLVTVSS	ATSSITGTTWYFDL	0.991007	1	1	0.993043	1	1	0.993871	1	1	0.996301	1	1	0.994706	1	1	0.993238	1	0.805312	1	0.444442	0	0.981038	1
1608	4952	3	6	5317	low_non-spec_15710	1	QSVLTQPASVSGSPGQSITISCTGTDDYVGTYNLVSWYQQHPGKAPKLIIYEGTKRPSGVSDRFSGSTSDSTASLTISALQAEDEADYYCCSFANNIVFGGGTQLTVL	QVQLQQSGPGLVTPSQTLSLTCAISGDSVSSNSAAWSWIRQSPSRGLEWLGRTYFRSKWYNDYAVSVKSRITINPDTSKNQFSLQLNSVTPEDTAVYYCARGVDSTFDVWGQGTMVTVSS	ARGVDSTFDV	0.988672	1	1	0.989627	1	1	0.955007	1	1	0.988718	1	1	0.955404	1	1	0.993686	1	0.945784	1	0.60338	1	0.999494	1
183	656	11	406	675	low_non-spec_15711	1	QSVLIQPPSASGSPGQSVTISCTGTSSDVGGYNYVSWYQQHPGKAPKLMIYEVSKRPSGVPDRFSGSKSGNTASLTVSGLQAEDEADYYCSSYAGSNNFGVFGGGTQLTVL	QVQLQESGPGLVKPSETLSLTCTVSGYSMSSGYHWGWIRQPPGKGLEWIGNMFHSGSTYQNPSLKSRVTISVDTSKNQFSLKLSSVTAADTAVYYCARGRDNAFDIWGQGTMVTVSS	ARGRDNAFDI	0.896782	1	1	0.987959	1	1	0.923972	1	1	0.994109	1	1	0.995889	1	1	0.995144	1	0.453195	0	0.438603	0	0.932061	1
1475	4686	4	167	5021	low_non-spec_15712	1	QPVLTQSPSASGTPGQRVTISCSGSSSNIENNYVYWYQQLPETAPKLLIYGNDQRPSGVPDRFSGSKSGTSASLAISGLRSEDEADYYCATWDDSLSVVVFGGGTQLTVL	QVQLQQSGPGLVEPSQTLSLTCAISGDSVSSDSTVWHWIRQSPSRGLEWLGRTYYRSNWYNDYAPSVKSRITINPDTSKNQFSLQLNSVTPDDTAMYYCARGQFSTFDIWGQGTMVTVSS	ARGQFSTFDI	0.991662	1	1	0.990537	1	1	0.984275	1	1	0.992529	1	1	0.986398	1	1	0.993759	1	0.984822	1	0.651681	1	0.999861	1
4561	5025	1213	2957	5397	low_non-spec_15713	1	QPVLTQSPSVSVAPGKTARITCGGDNIRSKSVHWYQQKPGQAPVLLIHYDTDRPSGIPERFSGSNSGNTATLTVTRVEAGDEADYYCQVWDTTSDHSVFGGGTQLTVL	QVQLVQSEAEVKQPGTSVRISCKASGNTFSSFYVHFVRQAPGQGLEWMGIINPGGGSIRYAQTFQDRVTMTRDTSTSTVYMELSSLRSEDTAFYYCATSSSWTSAFDIWGQGTMVTVSS	ATSSSWTSAFDI	0.96838	1	1	0.982672	1	1	0.980909	1	1	0.984298	1	1	0.952766	1	1	0.985797	1	0.265087	0	0.329888	0	0.724534	1
2775	4949	3	6	5313	low_non-spec_15714	1	QPVLTQPPSASGTPGQRVTISCSGSGSNIGINTVNWYQQLPGTAPELLIYHNNQRPSGVPDRFSGSKSGTSASLAISGLQSEDEADYYCAAWDDSLNGVVFGGGTKLTVL	QVQLQQSGPGLVKSSQTLSLTCAISGDSVSSNSAAWNWIRQSPSRGLEWLGRTYFRSKWYNDYAVSVKSRITISPDTSKNQFSLQLNAVTPDDTAVYYCAREDGGSYDNWGQGTLVTVSS	AREDGGSYDN	0.99169	1	1	0.993371	1	1	0.961742	1	1	0.99153	1	1	0.979028	1	1	0.997677	1	0.993166	1	0.683231	1	0.997711	1
4492	4950	507	2917	5315	low_non-spec_15715	1	QPVLTQSPSASGTPGQRVTISCSGSNSNIGGNTVNWYQQLPGTAPKLLMYSNSQRPSGVPDRFSGSKSGTSASLAISGLQSEDEADYYCASWDDSLNVVVFGGGTKLTVL	QVQLVQSGAEVKKPGASVKVSCKVSGNTLTGLSVHWVRQAPGKGLEWMGGFHPEDHETIYAQKFQGRVTMTEDTSTDTAYMELSSLTSDDTALYYCATGEYGDYALRGSPEMDHWGQGTLVTVSS	ATGEYGDYALRGSPEMDH	0.991055	1	1	0.993913	1	1	0.995108	1	1	0.996265	1	1	0.988681	1	1	0.995826	1	0.879012	1	0.61466	1	0.994994	1
4070	4457	1	1920	4766	low_non-spec_15716	1	QSALIQPPSASGSPGQSVTISCTGTSSNVGGYNYVSWYQQHPGKAPKLLIYDVSKRPSGVPDRFSGSKSGNTASLTISGLQAEDEADYYCCSYAGSYTYVFGTGTKLTVL	QVQLVQSGAEMKKPGSSVKVSCKASGGTFSSYAINWVRQAPGHGLEWMGRIIPILDMANYAQSFQGRVTITADKSTSTAYMELISLTSEDTAVYYCASDWAPGTYHNQPFDSWGQGTLVTVSS	ASDWAPGTYHNQPFDS	0.983146	1	1	0.873925	1	1	0.980848	1	1	0.859183	1	0	0.931323	1	1	0.987204	1	0.86956	1	0.512505	1	0.996698	1
1906	2051	231	444	2139	low_non-spec_15717	1	QPVLTQSPSVSVAPGQTATIPCGGYNIGTKSVHWYQQKPGQAPVLVVYDDSDRPSGIPERFSGSNSGNTATLTISRVEVGDEADYYCQVWDSSDDHRAVFGGGTQLTVL	QVQLQQSGPGLVKPSQTLSLTCAISGDNVSDNNAAWNWIRQSPSRGLEWLGKTYYRSKWNYDFATSMNGRVIVTPDTSENQFSLYLSSVTPEDTAVYYCARGTSPEYFQEWGQGTLVTVSS	ARGTSPEYFQE	0.986738	1	1	0.98294	1	1	0.972755	1	1	0.990502	1	1	0.9404	1	1	0.996641	1	0.775422	1	0.483167	0	0.589573	1
4521	4980	683	2935	5351	low_non-spec_15718	1	QPVLTQPPSVSVAPGQTATITCRGDNIGSQNVHWYQQRPGQAPVLVVSDDSDRPSGIPERFSGSNSGNTASLTISRVEAGDEADYYCQVWGSSSDHAVFGGGTQLTVL	QVQLVQSGADVKRPGASVKVSCKASGYTFSSYYLHWVRQAPGQGLEWMGVINPSDGGTNYAPRFQGRVTMTSDTSTGTVYMDLSSPTSEDTAVYYCARDGGWELAEYYLDYWGQGTLVTVSS	ARDGGWELAEYYLDY	0.988058	1	1	0.993862	1	1	0.995383	1	1	0.996884	1	1	0.99417	1	1	0.992177	1	0.937188	1	0.507625	1	0.936786	1
4453	4906	3	4	5266	low_non-spec_15719	1	QSALIQPPSASGSPGQSVTISCTGTSSDVGGYNYVSWYQQHPGKAPKLMIFEVTKRPSGVPDRFSGSKSGNTASLTVSGLQAEDEAHYYCSSFAGSNNVLFGGGTKLTVL	QVQLQQSGPGLVKPSQTLSLTCAISGDSVSSNSAAWNWIRQSPSRGLEWLGRTYYRSKWYNDYAVSVKSRITINPDTSKNQFSLQLNSVTPEDTAVYYCARSDHYAFDIWGQGTMVTVSS	ARSDHYAFDI	0.969587	1	1	0.991851	1	1	0.553799	1	0	0.955814	1	1	0.953639	1	1	0.995777	1	0.570796	1	0.455846	0	0.9912	1
4450	4903	1183	2884	5263	low_non-spec_15720	1	QSALTQPPSASGSPGQSVTISCTGTSSDVGGYNYVSWYQQHPGKAPKLMIYEVSKRPSGVPDRFSGSKSGNTASLSISGLQADDEADYYCCSHAGSYTMLFGEGTKLTVL	QITLKESGPTLVKPTQTLTLTCTFSGFSLSAPGQGVGWIRQPPGKAPQWLALIYWDDDERYSPSLKGRLAITKDTAKNQVVLTMTNMDPADTGTYYCAHTATDPLTGYYREYFHHWGQGTLVTVSS	AHTATDPLTGYYREYFHH	0.971133	1	1	0.970848	1	1	0.986798	1	1	0.988105	1	1	0.571436	1	0	0.993507	1	0.6347	1	0.403999	0	0.828679	1
4358	4789	61	476	5135	low_non-spec_15721	1	QPVLTQSPSASGTPGQRVTISCSGSSSNIENNYVYWYQQLPETAPKLLIYGNDQRPSGVPDRFSGSKSGTSASLAISGLRSEDEADYYCATWDDSLSVVVFGGGTQLTVL	QVQLQQWGAGLLKPSETLSLTCAVFGGSFSGHYWSWIRQPPGKGLEWIGEIDHSGSTNSNPSLRSRVTISVDTSKNQFSLKLTSVTAADTAVYYCARSEKSTRVFDYWGQGTLVTVSS	ARSEKSTRVFDY	0.986552	1	1	0.988432	1	1	0.982658	1	1	0.982511	1	1	0.98924	1	1	0.990485	1	0.990739	1	0.726658	1	0.985679	1
4519	4978	1200	2934	5349	low_non-spec_15722	1	QPVLTQSPSVSVAPGQTARITCGGNNIGRKSVHWYQQKPGQAPVLVVYDDSDRPSGIPERFSGSNSGNTATLTIIRVEAGDEADYYCQSYDSTNHAVFGGGTQLTVL	QVQLVQSGAEVKKPGSSVKVSCKSSGGTFSTNTISWVRQAPGKGLEWMGGFIPMYGSANYAQKFQGRVTITADESTSTSYLDLNGLTSEDTAMYYCARDVLPPVVQPHNWFDPWGQGTLVTVSS	ARDVLPPVVQPHNWFDP	0.933197	1	1	0.985974	1	1	0.989688	1	1	0.983465	1	1	0.975833	1	1	0.988669	1	0.796444	1	0.46119	0	0.161384	0
2976	3242	4	44	3746	low_non-spec_15723	1	EIVLTQSPGTLSLSPGERATLSCRASQSVSNNYLAWYRQKPGQAPRLIIYGASSRATGIPDRFSGSGSGTDFSLTISRLEPEDFAVYFCHQYGGSYTFGQGTKVEIK	QVQLQQSGPGLVKPSQTLSLTCAISGDSVFSNTAAWNWIRQSPSRGLEWLGRTYYRSQWYNDYAISVKGRISINPDTSKNQFSLQLNSVTPEDTAVYYCVRDGPEGLEYLDVWGRGTLVTVSS	VRDGPEGLEYLDV	0.972557	1	1	0.746727	1	1	0.13785	0	0	0.872811	1	1	0.392953	0	0	0.990183	1	0.540129	1	0.427068	0	0.87019	1
213	216	111	2977	217	low_non-spec_15724	1	QPVLTQSPSASGTPGQRVTISCSGSSSNIGSNTVNWYQQLPGTAPKLLISSNNQRPSGVPDRFSGSKSDTSASLAISGLQSEDEADYYCAAWDDSLNGPVFGGGTQLTVL	QVQLVQSEGDLVKPGGSLRLSCAASGFTFSDYYMSWVRQAPGKGLEWVSHISSSGDSIHYADSVRGRFTISRDNAKNSVFLQMNSLRGEDTAVYYCARQVRGWQNWHFDLWGRGTLVTVSS	ARQVRGWQNWHFDL	0.988816	1	1	0.989998	1	1	0.945452	1	1	0.992275	1	1	0.998216	1	1	0.839753	1	0.606707	1	0.491546	0	0.944631	1
4506	4965	1197	2925	5335	low_non-spec_15725	1	QSVLIQPASVSGSPGQSITISCTGTSSDIGAYNFVSWYQQRPGKAPQLMIYDVTVRPSGVSNRFSGSKSGNTASLTISGLQAEDEADYYCCSYAGDTLYVFGSGTKLTVL	EVQLVESGGGLVQPGGSLRLSCAASGFSLSNAWMHWVRQAPGKGLEWVGRIKSKTDAGTTDFAAPVKDRFTISRDDTENTMYLQMNSLKIEDTGVYYCTTDPVRFLEWLSPDSHFNDMDVWGQGTTVTVSS	TTDPVRFLEWLSPDSHFNDMDV	0.991204	1	1	0.979188	1	1	0.996823	1	1	0.995554	1	1	0.996929	1	1	0.995765	1	0.857406	1	0.51246	1	0.992275	1
289	1087	3	4	1124	low_non-spec_15726	1	PSVLIQPASVSGSPGQSITISCTGTSNDVGGYDYVSWYQQHPGKAPKLLIYEVSNRPSGVSSRFSGSKSGNTASLTISGLQAEDEADYHCSSYTSSSPVVVFGGGTQLTVL	QVQLQESGPGLVKPSQTLALTCAISGDSVSSNSATWNWIRQSPSRGLEWLGRTYYRSKWYNEYAVSVKSRITINPDTSKNQFSLQLNSVTPEDTAVYYCARSRLGHFDSWGQGTLVTVSS	ARSRLGHFDS	0.926251	1	1	0.955979	1	1	0.729999	1	0	0.932358	1	1	0.89938	1	1	0.976181	1	0.444838	0	0.424671	0	0.756934	1
4478	4933	1188	2907	5294	low_non-spec_15727	1	EIVLTQSPGTLSLSPGERATLSCRASQSVSNSYLAWYQQKPGQAPRLLIYGASSRATGIPDRFSGSGSGTDFTLSISRLEPEDFAVYYCQQYATSPITFGQGTRLEIK	QVQLVQSGAEVKKPGASVKVSCKVSGYLVSDLNIHWVRQTPGKGLEWMGGLDPDNADTVFAQKFQGRVTVTEDSTTDTAYMELDNLTSEDTAVYYCATSSITGTTWYFDLWGRGTLVTVSS	ATSSITGTTWYFDL	0.991789	1	1	0.992284	1	1	0.992375	1	1	0.995614	1	1	0.989892	1	1	0.977676	1	0.993115	1	0.712585	1	0.997545	1
53	1272	4	4	1318	low_non-spec_15728	1	QPVLTQPASVSGSPGQSITISCAGTSSDVGSYNFVSWYQQHPDKAPRLMIYDVSKRPSGVSNRFSGSKSGNTASLTISGLQAEDEADYYCCSYASSNSYVFGSGTKLTVL	QVQLQQSGPGLVKPSQTLSLTCAISGDSVSSNSAAWNWIRQSPSRGLEWLGRTYYRSKWNNDYAASVKSRISVNPDTSKNQFSLQLNSMTPEDTAVYYCARAPLGGWYFDLWGRGTLVTVSS	ARAPLGGWYFDL	0.914909	1	1	0.00262601	0	0	0.249739	0	0	0.285268	0	0	0.290745	0	0	0.9854	1	0.666367	1	0.395776	0	0.964483	1
4514	4973	1182	2883	5344	low_non-spec_15729	1	QSALIQPASVSGSPGQSITISCTGTSSDVGSYNLVSWYQQHPGKAPKLMIYEDTKRPSGVSNRFSGSKSGNTASLTISGLQAEDEADYYCCSYAGSNILVFGGGTKVTVL	QVQLVQSGAEVKKPGASVKVSCEVSGYTLSKLSMHWVRQAPGKGLEWMAGFDAGEGETIYAQKFQDRVTVTEDISTDTDFMELRGLSPDDTAVYYCATGITLPDIYYLDYWGQGTLVTVSS	ATGITLPDIYYLDY	0.989352	1	1	0.991839	1	1	0.990611	1	1	0.995671	1	1	0.985341	1	1	0.99375	1	0.869465	1	0.544883	1	0.997227	1
2206	5035	507	1750	5407	low_non-spec_15730	1	QSVLTQPRSVSGSPGQSVTISCTGTSSDVGGYNYVSWYQHHPGKAPKLMIYDVTQRPSGVPYRFSGSKSGNTASLTISGLQPEDEADYFCCSYAPRTTWVFGGGTKVTVL	QVQLVQSGAEVKKPGASVKVSCKVSGYTLTELSMHWVRQAPGKGLEWMGGFDPEDGETIYAQKFQGRVTMAEDTSTDTAYMELSSLRSEDTAVYYCAAAVAGTSAFDIWGQGTMVTVSS	AAAVAGTSAFDI	0.989079	1	1	0.994862	1	1	0.991856	1	1	0.995303	1	1	0.991127	1	1	0.993291	1	0.901649	1	0.556552	1	0.999398	1
2230	2408	3	6	2519	low_non-spec_15731	1	ETTLTQSPAFMSATPGDRVTISCKASHDVDDDLNWYQQKPGKAPVLIIREATTLVPGIPPRFSGSGYGTDFTLTINNMESEDAAYYFCLQHDNPPYSFGQGTKLEIK	QVQLQQSGPGLVKPSQTLSLTCAISGDSVFSNTAAWNWIRQSPSRGLEWLGRTYYRSQWYNDYAISVKGRISINPDTSKNQISLQLNSVTPEDTAVYYCARDPGHSLDYWGQGTLVTVSS	ARDPGHSLDY	0.647691	1	1	0.984448	1	1	0.976752	1	1	0.983664	1	1	0.935403	1	1	0.994385	1	0.224525	0	0.302372	0	0.31194	0
4454	4907	1184	2887	5267	low_non-spec_15732	1	DIRLTQSPSFLSASVGDRVTITCRASQGISSYLAWYQQKPGKAPNLLIYAASTLQSGVPSRFSGSGSGTEFTLTISSLQPEDFATYYCQQYNSYYMYTFGQGTKVEIK	QVQLVESESEVKKPGSPVKVSCKTSGGTFSSDAIGWVRQAPGQGLEWVGGIIPDLGTAHYAQSFRGRVTITADESTRTGYMELSSLRSDDTAIYYCARGKDGYNYFDSWGQGTLVTVSS	ARGKDGYNYFDS	0.172863	0	0	0.769658	1	1	0.967416	1	1	0.784898	1	0	0.89291	1	1	0.95471	1	0.371502	0	0.301787	0	0.0230862	0
4512	4971	740	1750	5394	low_non-spec_15733	1	QSVLIQPPSASGSPGQSVTISCTGTSSDVGNYNRVSWYQQHPGKAPKVIIYEDSRRPSGVSNRFSASKSGNTASLTISGLQAEDEADYYCCSYAGSTTLAVFGGGTQLTVL	QVQLVQSGAEVKKPGASVKVSCKVSGYTLTELSMHWVRQAPGKGLEWMGGFDVEDGETIYAQKFQGRVTMTEDTSTDTAYMEVHSLKSEDTAVYYCASSRLSDSLGFGAFDIWGQGTMVTVSS	ASSRLSDSLGFGAFDI	0.990485	1	1	0.993148	1	1	0.988731	1	1	0.995796	1	1	0.993222	1	1	0.992668	1	0.805383	1	0.546273	1	0.997783	1
4484	4940	284	583	5301	low_non-spec_15734	1	QPVLTQSASVSGSPGQSITISCTGTSSDIGGYNFVSWYQQHPGKAPKLMIYDVSNRPSGVSNRFSGSKSGTTASLTISGLQAEDEADYYCASYSDTNTHDFGGRTKLTVL	EVQLMETGGGLVQPGRSLRLSCAASGFTFSGYGMHWVRQAPGKGLEWVTFIWDDGSNQHYADSVRGRFTVSRDNSKNTLYLQMNSLRAEDTAVYYCVRDQGVFDYWGQGTLVTVSS	VRDQGVFDY	0.810593	1	1	0.989027	1	1	0.989888	1	1	0.995234	1	1	0.998145	1	1	0.997229	1	0.574131	1	0.416557	0	0.0829785	0
4463	4916	83	2894	5276	low_non-spec_15735	1	QSVLTQPASVSGSPGQSITISCTGTSSDVGGYNYVSWYQQYPGKAPKLMISEVSNRPSGVSNRFSGSKSGNTASLTISGLQAEDEAVYFCCSYGDPDNIAVFGGGTQLTVL	QITLKESGPTLVKPTQTLTLTCTLSGFSISTSGVGVGWVRQPPGKALEWLAIIYWDDDRDYSPSLRTRLTITKDTSKNQVVLTMTNMDPVDTATYYCARTRPYFGDFSFDSWGQGTLVTVSS	ARTRPYFGDFSFDS	0.983264	1	1	0.987639	1	1	0.990456	1	1	0.989725	1	1	0.93419	1	1	0.991642	1	0.811145	1	0.460127	0	0.774623	1
4497	4955	3	4	5322	low_non-spec_15736	1	ETTLTQSPAFLSATPGDKVTISCKASLDIDDDVNWYQQKPGQAPIFIIQEVTTLVPGIPPRFSGSGYGTDFTLTINNIQPEDAAYYFCLQHDNFPYTFGQGTKVEIK	QVQLQQSGPGLVKPSQTLSLTCAISGDSVSNNNAAWNWIRQSPSGGLEWLGRTYYRSKWYNDYAISVQSRITINPDTSKNQFSLQLNSVTPEDTAVYYCVRTVALGRGMDVWGQGTTVTVSS	VRTVALGRGMDV	0.920332	1	1	0.988843	1	1	0.989286	1	1	0.990691	1	1	0.971423	1	1	0.984209	1	0.678238	1	0.505937	1	0.554716	1
4660	5138	45	660	5514	low_non-spec_15737	1	DIRMTQSPSSLSASVGDRVTITCQASQDISNYLNWYQRRPGKAPKLLIYAASSLYSGVPSRFSGSGSGTDFTLTISSLQPEDFATYYCQQSYSAPTFGQGTRLEIK	QVQLVQSGAEVKRPGASVKVSCKASGYTFTNYYTHWVRQAPGQGLEWMGWINPNSGGSSYAQQFQGRVTMTSDTSISTAYMELTRLRSDDTAVYYCARGYGSGSYYGDAFDVWGQGTMVTVSS	ARGYGSGSYYGDAFDV	0.903961	1	1	0.926037	1	1	0.961871	1	1	0.980308	1	1	0.831097	1	1	0.866344	1	0.267136	0	0.300704	0	0.730299	1
4468	4922	5	7	5282	low_non-spec_15738	1	QPVLTQPPSASGTPGQRITISCSGSSSNIGSNTVNWYQQLPGTAPKLLIYTNNQRPSGVPDRFSGSKSGTSASLAISGLQSEDEADYYCATRDDSLNGPVFGGGTKLTVL	QVQLVESEGGVVQPGRSLRLSCAASGFTFSSYGMHWVRQAPGKGLEWVAVISYDGTNKYYADSVKGRFTISRDNSKNTLYLQMNSLRADDTAAYYCAKDTRDYGEGGLGSSGLDVWGQGTTVTVSS	AKDTRDYGEGGLGSSGLDV	0.987981	1	1	0.994705	1	1	0.992579	1	1	0.996379	1	1	0.997134	1	1	0.997021	1	0.786597	1	0.495562	0	0.994382	1
4469	4923	1187	2902	5283	low_non-spec_15739	1	QSALTQPASVSGSPGQSITISCTGTSSDVGGYNYVSWYQQDPGKAPKLIIYEVTNRPSGVSNRFSGSKSGNTASLTISGLQAEDEADYYCSSYRGDSTRVFGTGTKLTVL	QVQLVQSGAEVKQPGASVKVSCKVSGYTVSELSMHWVRQAPGKGLEWMGGFDPEDGEIVYGQRFQGRVTLTEDTSTDTAYMELRSVTSEDTAIYYCTTEAQYDAFDIWGPGTMVTVSS	TTEAQYDAFDI	0.989681	1	1	0.994646	1	1	0.995148	1	1	0.996607	1	1	0.990038	1	1	0.995419	1	0.931355	1	0.613249	1	0.986932	1
4532	4992	1204	2942	5363	low_non-spec_15740	1	QSVLTQPASVSGSPGQSITISCTGTSSDVGGHNYVSWYQQHPGKAPKLIIYDVSNRPSGVSNRFSGSKSGNTASLTISGLQAEDEADYYCTSKTRTTSLVIFGGGTKVTVL	QVQLVQSGAEVKKPGASVQVSCRASGYTFTDHDFNWVRQAPGQGLEWMGWMNPTSGKTGYAPKFQGRVTMTRDTSISTAYMELSSLSSEDTAVYYCARGLCGGDCSTLNSYWYFDLWGRGTLVTVSS	ARGLCGGDCSTLNSYWYFDL	0.963297	1	1	0.696242	1	1	0.987264	1	1	0.994599	1	1	0.996028	1	1	0.991743	1	0.793394	1	0.428001	0	0.785644	1
4487	4943	11	134	5304	low_non-spec_15741	1	QSVLIQPASVSGSPGQSITISCTGTSSDVGGYNYVSWYQQHPGKAPKLMIYDVSNRPSGVSNRFSGSKSGNTASLTISGLQAEDEADYYCSSYTSSSILYVFGTGTKLTVL	QVQLQESGPGLVRPSETLSLTCTVSGGSISNYYWSWIRQPPGKGLEWIGEVNHSGSTNYNPSLKSRVTISVDTSKNQFSLKLSSVTAADTAVYYCARNYYGSGKDYYGMDVWGQGTTVTVSS	ARNYYGSGKDYYGMDV	0.963799	1	1	0.985226	1	1	0.88142	1	1	0.978526	1	1	0.985318	1	1	0.989327	1	0.825818	1	0.501559	1	0.654966	1
554	582	3	4	599	low_non-spec_15742	1	QPVLTQSASVSGSPGQSITISCTGTSSDVGAHDYVSWYQQRPGTGPTLILYDVTVRPSGVSNRFSGSKSGNTASLTISGLQAEDEADYYCSSYTSSSTDVVFGGGTKLTVL	QVQLQQSGPGLVKPSQTLSLTCAISGDSVSSNSAAWNWIRQSPSRGLEWLGRTYYRSDWNYDYAASVKSRTTINPDTSKNQFSLQLNSVTPEDTAMYYCAREAGTTHGAFDIWGQGTMVTVSS	AREAGTTHGAFDI	0.988377	1	1	0.989719	1	1	0.940342	1	1	0.98592	1	1	0.954257	1	1	0.991732	1	0.829357	1	0.582314	1	0.969394	1
1608	4952	3	6	5317	low_non-spec_15743	1	EIVMTQSPGTLSLSPGERATLSCRASQTVRSNYLAWYQQRPGQAPRLLIYGASTRATGIPDRFSGSGSGTDFTLTISRLEPEDFAVYYCQQYGSSPMTFGPGTKVDIK	QVQLQQSGPGLVTPSQTLSLTCAISGDSVSSNSAAWSWIRQSPSRGLEWLGRTYFRSKWYNDYAVSVKSRITINPDTSKNQFSLQLNSVTPEDTAVYYCARGVDSTFDVWGQGTMVTVSS	ARGVDSTFDV	0.958172	1	1	0.948858	1	1	0.86919	1	1	0.942879	1	1	0.698722	1	0	0.982273	1	0.563848	1	0.428698	0	0.910385	1
4471	4925	1	2457	5285	low_non-spec_15744	1	QSALTQPAVSGSPGQSITISCTGTSSDIGSCNYVSWYQQHPGKAPKLMIYDVTNRPSGVPDRFSGSKSGNTASLTISGLQAEDEADYYCSSYTSSSTLEGVFGTGTKLTVL	QVQLVQSGAEVTKPGSSVKVSCKASGDIFSSNAISWVRQAPGQGLEWMGRVTPILGVADYAQKFQGRVTITADKSTSTAYMELNSLRSEDTAVYYCARDDIVTTLSAFDIWGQGTMVTVSS	ARDDIVTTLSAFDI	0.981178	1	1	0.989166	1	1	0.990116	1	1	0.992107	1	1	0.988106	1	1	0.993109	1	0.948031	1	0.609761	1	0.977249	1
4607	5080	1	1	5454	low_non-spec_15745	1	QSVLTQPPSASGSPGQSVTISCTGTSTDVGGYNYVSWYQQHPGKAPKLMIYEVNKRPSGVPDRFSGSKSGNTASLTISGLQAEDEADYFCSSYGDPDNIAVFGGGTQLTVL	QVQLVQSGAEVKKPGSSVKVSCKASGGSYSISWVRQAPGQGLEWMGRIVPILGITNYAQHFQGRVTITADKSTSTAYMELSSLRSEDTAVYYCARAEWNDSFDYWGQGTLVTVSS	ARAEWNDSFDY	0.984115	1	1	0.993975	1	1	0.974109	1	1	0.990686	1	1	0.989904	1	1	0.995847	1	0.794468	1	0.487336	0	0.995	1
4444	4897	133	499	5257	low_non-spec_15746	1	SYVLTQPPSVSEAPGKTATISCGGNNIGTKSVHWYQQKPGQAPVLVVYDDIDRPSGIPERFSGFNSGNTATLTISRVEAGDEADYYCQVWDGRTDHPVFGGGTKLTVL	QVQLVQSGAEVKKPGASVKVSCKASGYTFTSYGISWVRQAPGQGLEWMGWISAYNGNTNYAQMLQGRVTMTTDTSTSTAYMELRSLRSDDTAVYYCARGGYDFWSGYGDAFDIWGQGTMVTVSS	ARGGYDFWSGYGDAFDI	0.985845	1	1	0.991342	1	1	0.993634	1	1	0.997474	1	1	0.997394	1	1	0.992013	1	0.866629	1	0.571206	1	0.988977	1
4454	4907	1184	2887	5267	low_non-spec_15747	1	PSVLIQPASVSGSPGQSITISCTGTSNDVGGYDYVSWYQQHPGKAPKLLIYEVSNRPSGVSSRFSGSKSGNTASLTISGLQAEDEADYHCSSYTSSSPVVVFGGGTQLTVL	QVQLVESESEVKKPGSPVKVSCKTSGGTFSSDAIGWVRQAPGQGLEWVGGIIPDLGTAHYAQSFRGRVTITADESTRTGYMELSSLRSDDTAIYYCARGKDGYNYFDSWGQGTLVTVSS	ARGKDGYNYFDS	0.926128	1	1	0.970007	1	1	0.984522	1	1	0.982214	1	1	0.991822	1	1	0.989062	1	0.72798	1	0.444938	0	0.387173	0
4447	4900	1180	2880	5260	low_non-spec_15748	1	QSVLTQPRSVSGSPGQSVTISCTGTSSDVGGYNYVSWYQQHPGKAPKLVIYDVTNRPSGVSSRFSGSKSDNTASLTISGLQAEDEADYYCSSYTASTTWVFGGGTKLTVL	QVQLVQSGAEVRKPGSSVKVSCKSSGDTFSRFAVSWLRQAPGQGLEYMGGVIPMFGTPKYAQRFQGRVTITADEATTTAYMELSSLRSDDTAVYYCARDPSGNQYPLFDHWGQGTLVTVSS	ARDPSGNQYPLFDH	0.554507	1	1	0.952899	1	1	0.971503	1	1	0.617734	1	0	0.878524	1	1	0.990345	1	0.170028	0	0.264617	0	0.146238	0
5051	5562	61	3389	5977	low_non-spec_15749	1	ETTLTQSPAFMSATPGDKVDISCKASQDIDDDVNWYQQKPGEAAILLIQEATTLVPGIPPRFSGSGFGADFTLTINNLESADAAYYFCQQHDNFPYTFGQGTKLEIK	QVQLQQWGAGLLKPSETLSLTCSVSDYSISSGYYWAWIRQPPGKGLEWIGSIYFSGTTYYNPSLKSRVTISVDTSNNQFSLKLSSVTAADTAVYYCARMAWDAFDMWGQGTMVTVSS	ARMAWDAFDM	0.971607	1	1	0.977804	1	1	0.994066	1	1	0.993412	1	1	0.995395	1	1	0.990558	1	0.881144	1	0.560922	1	0.862093	1
4478	4933	1188	2907	5294	low_non-spec_15750	1	QPVLTQSPSVSVAPGQTARVTCEGNNIAIKSVHWYQQKPGQAPVLVVYDDSHRPSGIPERFSGSNSGNTATLTISRVEAGDGADYYCQLWDSSSDHPIFGTGTKLTVL	QVQLVQSGAEVKKPGASVKVSCKVSGYLVSDLNIHWVRQTPGKGLEWMGGLDPDNADTVFAQKFQGRVTVTEDSTTDTAYMELDNLTSEDTAVYYCATSSITGTTWYFDLWGRGTLVTVSS	ATSSITGTTWYFDL	0.990533	1	1	0.991845	1	1	0.992994	1	1	0.996598	1	1	0.993505	1	1	0.992404	1	0.860176	1	0.506054	1	0.977027	1
4892	5389	24	3232	5783	low_non-spec_15751	1	QPVLTQSPSASGTPGQRVTISCSGNSSNIGTNTVNWYQQLPGTAPKVLIYSNNQRPSGVPDRFSGSKSGTSASLAISGLQSEDEADYYCAAWDDSLNGPVFGGGTQLTVL	QVQLVQSGAEVKKPGASVTISCKASGYTFTGDYMHWVRQAPGQGLEWMGRIDPKNGGTNYAQKFQGRVTLTRDTSISTVYMELSRLRSDDTAVYYCAREEEGLYRAFDIWGQGTMVTVSS	AREEEGLYRAFDI	0.98753	1	1	0.993459	1	1	0.994191	1	1	0.996416	1	1	0.996475	1	1	0.99694	1	0.986905	1	0.59412	1	0.995719	1
414	426	3	4	432	low_non-spec_15752	1	QSVLTQPASVSGSPGQSVTISCAGTSSDVGGWDYVSWYQQHPGKAPQLIIYDVTDRASGISDRFSGSKSGNTASLTISGLQADDEADYYCSSYRSTDPLVVFGGGTKLTVL	QVQLQQSGPGLVKPSQTLSLTCAISGDSVSNNNAAWNWIRQSPSGGLEWLGRTYYRSKWYNDYAISVQSRITIDTDTSKNQFSLQLNSVTPEDTAVYYCARGGLVRGAIGWFDPWGQGTLVTVSS	ARGGLVRGAIGWFDP	0.986174	1	1	0.991537	1	1	0.906356	1	1	0.978565	1	1	0.905184	1	1	0.98914	1	0.82967	1	0.488193	0	0.982643	1
3321	3626	210	2013	3847	low_non-spec_15753	1	EIVMTQSPGTLSLSPGERATLSCRASQSVSNSYLAWYQQKPGQAPRLLIYGASSRATGIPDRFSGSGSGTDFTLSISRLEPEDFAVYYCQQYATSPITFGQGTRLEIK	EVQLVESGGGLVQPGGSLRLSCAASGFTFSNSAMSWVRQAPGKGLEWVSVIHSGGSTTYYADSVKGRFTISRDNSKNTLYLQMSSLRAEDTAVYYCAKHTSTWWGGEDHYGMDVWGQGTMVTVSS	AKHTSTWWGGEDHYGMDV	0.965385	1	1	0.983869	1	1	0.992329	1	1	0.989094	1	1	0.993844	1	1	0.950771	1	0.906783	1	0.476105	0	0.976806	1
4462	4915	1298	3464	5275	low_non-spec_15754	1	QSVLIQPASVSGSPGQSITISCTGTNSDVGAYNYVSWYQQHPGKAPKLMIYDVSNRPSGISNRFSGSKSGNTASLTISGLQAEDEADYYCGSYTDNSRGVFGTGTKLTVL	QVQLVQSGADVKRPGASVKVSCKASGYTFSSYYLHWVRQAPGQGLEWMGVINPSDGGTNYAPRFQGRVTISRDNSMNTLYLQMNSLRAEDTAVYYCANGPGQQLVYGMDVWGQGTTVTVSS	ANGPGQQLVYGMDV	0.98077	1	1	0.986317	1	1	0.988275	1	1	0.99613	1	1	0.997451	1	1	0.993575	1	0.793342	1	0.410872	0	0.920181	1
4447	4900	1180	2880	5260	low_non-spec_15755	1	DIRVTQSPSTLSASVGDRVTITCRASQSISSRLAWYQQKPGKAPKLLIYAASSLQSGVPSRFSGSGSGTDFTLTISSLQPEDFATYYCQESYSNTWTFGQGTKVEIK	QVQLVQSGAEVRSPGSSVKVSCKSSGDTFSRFAVSWLRQAPGQGLEYMGGVIPMFGTPKYAQRFQGRVTITADEATTTAYMELSSLRSDDTAVYYCARDPSGNQYPLFDHWGQGTLVTVSS	ARDPSGNQYPLFDH	0.0151645	0	0	0.00261662	0	0	0.814434	1	0	0.0771392	0	0	0.1016	0	0	0.89273	1	0.02735	0	0.194794	0	0.0187229	0
4626	5101	1	1	5477	low_non-spec_15756	1	SYELTQPPSVSVAPGQTARISCGGNNIGSKSVHWYRQEPGQAPVLVVFDDSDRPSGIPERFSGSNSGNTATLIINRVEAGDEADYYCQVWDINTDHAVFGGGTQLTVL	QVQLVQSGAEVKKPGSSVKVSCKASGGTFSSYAISWVRQAPGQGLEWMGGIIPIFGTANYAQKFQGRVTITADESTSTAYMELSSLRSEDTAVYYCASAVVPPIHLGENPRHFDYWGQGTLVTVSS	ASAVVPPIHLGENPRHFDY	0.989214	1	1	0.994224	1	1	0.985998	1	1	0.995405	1	1	0.983514	1	1	0.983635	1	0.907598	1	0.62554	1	0.974756	1
4532	4992	1204	2942	5363	low_non-spec_15757	1	QSVLTQPASVSGSPGQSITISCTGTMSDVGGVSWYQQHPGKVPKLMIYDVTSRPSGVSNRFSGSKSGNTASLTISGLQAEDEGDYYCSSYTSSNTLLFGGGTQLTVL	QVQLVQSGAEVKKPGASVQVSCRASGYTFTDHDFNWVRQAPGHGLEWMGWMNPTSGKTGYAPKFQGRVTMTRDTSISTAYMELSSLSSEDTAVYYCARGLCGGDCSTLNSYWYFDFWGQGTLVTVSS	ARGLCGGDCSTLNSYWYFDF	0.984703	1	1	0.971243	1	1	0.990706	1	1	0.994914	1	1	0.990949	1	1	0.987555	1	0.864509	1	0.49768	0	0.908353	1
4855	5348	83	3204	5741	low_non-spec_15758	1	QSALTQPPSASGSPGQSVTISCTGTSSDVGGYNYVSWYQQHPGKAPKLMIYEGNKRPSGVSNRFSGSKSGNTASLTISGLQAEDEADYHCCSFAGSYVPYVFGSGTKLTVL	QITLKESGPTLVKPTQTLTLTCTFSGFSLTSTGEGVGWIRQPPGKALEWLAFIYWDDDKRYSSSLMDRLTITMDTSKNQVVLTVTNMDPVDTATYYCAQTGGRGEYFQHWGQGTLVTVSS	AQTGGRGEYFQH	0.987178	1	1	0.98028	1	1	0.980564	1	1	0.989714	1	1	0.532714	1	0	0.991994	1	0.951287	1	0.578772	1	0.987512	1
4444	4897	133	499	5257	low_non-spec_15759	1	EIVMTQSPGTLSLSPGERATLSCRASQSVSNSYLAWYQQKPGQAPRLLIYGASSRATDIPDTVQWQWVGTDVHSHHQQTGPEDFAVYHCQQYANSPITFGQGTRLEIK	QVQLVQSGAEVKKPGASVKVSCKASGYTFTSYGISWVRQAPGQGLEWMGWISAYNGNTNYAQMLQGRVTMTTDTSTSTAYMELRSLRSDDTAVYYCARGGYDFWSGYGDAFDIWGQGTMVTVSS	ARGGYDFWSGYGDAFDI	0.704548	1	1	0.0310749	0	0	0.989752	1	1	0.990766	1	1	0.977177	1	1	0.969755	1	0.595983	1	0.455685	0	0.11964	0
4455	4908	1	2888	5268	low_non-spec_15760	1	QSVLIQPASVSGSPGQSITISCSGTGDYVGTYNLVSWYQQHPGKAPKLIIYEGTKRPSGVSDRFSGSTSDSTASLTISALQAEDEADYYCCSFANNIVFGGGTQLTVL	QVQLVESEAEVKKPGSSVKVFCKVPGGTFNNYAISWVRQAPGQGLEWMGGIIPMFGSTNYAQKFQGRVTITADKSTSTAYMELSSLRSEDTAVYYCASERDSSGYYYYGMDVWGPGTTVTVSS	ASERDSSGYYYYGMDV	0.964693	1	1	0.986618	1	1	0.986771	1	1	0.995697	1	1	0.988738	1	1	0.994358	1	0.689656	1	0.424146	0	0.737665	1
4070	4457	1	1920	4766	low_non-spec_15761	1	QPVLTQPASVSGSPGQSVTISCTGSSSDVGGYNYVSWYQQHPGKAPKVMIYDVSKRPSGVPDRFSGSKSGNTASLTISGLQADDEADYYCCSYAGSHERYVFGTGTKLTVL	QVQLVQSGAEMKKPGSSVKVSCKASGGTFSSYAINWVRQAPGHGLEWMGRIIPILDMANYAQSFQGRVTITADKSTSTAYMELISLTSEDTAVYYCASDWAPGTYHNQPFDSWGQGTLVTVSS	ASDWAPGTYHNQPFDS	0.971046	1	1	0.539193	1	1	0.979196	1	1	0.941163	1	1	0.9692	1	1	0.988607	1	0.671655	1	0.425176	0	0.82569	1
4567	5032	1247	2964	5404	low_non-spec_15762	1	QSVLIQPASVSGSPGQSITISCSGTGDYVGTYNLVSWYQQHPGKAPKLIIYEGTKRPSGVSDRFSGSTSDSTASLTISALQAEDEADYYCCSFANNIVFGGGTQLTVL	QVQLVQSGAEMKTPGASVKVSCKASGYTFTSYDINWVRQATGQGLEWMGWMNPSSGNTGYAQEFQGRVTMTRDNSISTAYLELTSLRSDDTAVYFCARANFHQPDTSGYFDTWGQGTLVTVSS	ARANFHQPDTSGYFDT	0.990774	1	1	0.991883	1	1	0.993249	1	1	0.99548	1	1	0.994696	1	1	0.990284	1	0.906305	1	0.440465	0	0.994779	1
342	1443	3	4	1947	low_non-spec_15763	1	QSALIQPASVSGSPGQSITISCTGSRSDVGGYNYVSWYQQHPGKAPKLLIYDVTKRPSGVSNRFSGSKSGNTASLTISGLQAEDEADYYCCSYAGSTAVFGGGTQLTVL	QVQLQQSGPGLVKPSQTLSLTCAISGDSVSSNSAAWNWIRQSPSRGLEWLGRTYYRSKWYNDYAVSVKSRIIINPDTSKNQFSLQLTSVTPEDTAVYYCARGNGYYFDYWGQGTLVTVSS	ARGNGYYFDY	0.936306	1	1	0.721034	1	1	0.129606	0	0	0.824856	1	0	0.00850053	0	0	0.992757	1	0.379797	0	0.324256	0	0.930514	1
4454	4907	1184	2887	5267	low_non-spec_15764	1	QPVLTQSPSASGTPGQRVTISCSGSSSNIGSNTVNWYQQLPGTAPKLLISSNNQRPSGVPDRFSGSKSDTSASLAISGLQSEDEADYYCAAWDDSLNGPVFGGGTQLTVL	QVQLVESESEVKKPGSPVKVSCKTSGGTFSSDAIGWVRQAPGQGLEWVGGIIPDLGTAHYAQSFRGRVTITADESTRTGYMELSSLRSDDTAIYYCARGKDGYNYFDSWGQGTLVTVSS	ARGKDGYNYFDS	0.974922	1	1	0.98754	1	1	0.987345	1	1	0.993845	1	1	0.994579	1	1	0.995072	1	0.771235	1	0.473766	0	0.194518	0
4556	5019	4	6	5391	low_non-spec_15765	1	QSVLTQPASVSGSPGQSITISCTGTSSDVGGYNYVSWYQQHPGKAPKLMIYDVSNRPSGVSNRFSGSKSGNTASLTISGLQAEDEADYYCCSYAGSSTHAVFGGGTQLTVL	QVQLQQSGPGLVKPSQTLSLTCAISGDSVSSSSAAWNWIRQSPSRGLEWLGRTYYRSKWYNDYAESLKSRITISADTSQNQFSLQLNSVTPEDTALYYCARDPPYCSGCCDYWGQGTLVTVSS	ARDPPYCSGCCDY	0.868115	1	1	0.0254087	0	0	0.713006	1	0	0.957305	1	1	0.79784	1	1	0.990786	1	0.265955	0	0.36312	0	0.0575981	0
4456	4909	5	2889	5269	low_non-spec_15766	1	QSALIQPASVSGSPGQSITISCTGTSSDVDDYKYVSWYQHHPGKAPKLLIYDISQRPSGVSNRFSGSKSGNTASLTISGLQAEDEADYYCSSYTTSSTFDVVFGGGTKLTVL	QVQLVESEGGVVQPGKSLRLSCAASGFTFSSYAMHWVRQAPGKGLEWVAALASDGTNKFYGDSVKGRFTISRDNSKNTLYLQMNTLSGEDTAVYYCARDISGWGFSQSDYWGQGTLVTVSS	ARDISGWGFSQSDY	0.990194	1	1	0.947832	1	1	0.954283	1	1	0.990308	1	1	0.99779	1	1	0.987854	1	0.824683	1	0.570729	1	0.995381	1
4460	4913	740	2892	5273	low_non-spec_15767	1	QSALTQPASVSGSPGQSITISCTGTNSEIGTYNYVSWYQQHPGKAPKLIIFDVVTRPSGVSNRFSGSKSGNTASLTISGLQTDDEATYYCGSYGSSTSLGIFGGGTQLTVL	QVQLVQSGAEVKKPGASVKVSCKVSGNTLTEFSIHWVRQAPGRGPEWMGRFDPEDAKPIYAQKFQGRVTMTEDTSTDTAYMELTSLRSEDTAVYYCATSSDVAMVGGAFDIWGQGTMVTVSS	ATSSDVAMVGGAFDI	0.990556	1	1	0.99085	1	1	0.99086	1	1	0.995863	1	1	0.992062	1	1	0.994511	1	0.964692	1	0.64233	1	0.993126	1
4521	4980	1399	2935	5351	low_non-spec_15768	1	QPVLTQPLSISVALGQTASITCTGNNIGSKNVHWYQQKPGQAPVLVVFDDSDRPSGIPERFSGSNSGNTASLTINRVEAGDEADYYCQVWDSSSDHVVFGGGTQLTVL	QVQLVQSGAEVTKPGSSVKVSCKASGDIFSSNAISWVRQAPGQGLEWMGRVTPILGVADYAPRFQGRVTMTSDTSTGTVYMDLSSPTSEDTAVYYCARDGGWELAEYYLDYWGQGTLVTVSS	ARDGGWELAEYYLDY	0.983769	1	1	0.992206	1	1	0.991548	1	1	0.996519	1	1	0.99315	1	1	0.994527	1	0.965361	1	0.634445	1	0.610195	1
4453	4906	3	4	5266	low_non-spec_15769	1	QSALTQPASVSGSPGQSVTLSCTGTSSNIGGYKYVSWYQQHPGKAPKLMIYDVSERPSGVPERFSGSKSGNTASLTISGLQPEDEADYYCSSYTSSSTTVFGGGTQLTVL	QVQLQQSGPGLVKPSQTLSLTCAISGDSVSSNSAAWNWIRQSPSRGLEWLGRTYYRSKWYNDYAVSVKSRITINPDTSKNQFSLQLNSVTPEDTAVYYCARSDHYAFDIWGQGTMVTVSS	ARSDHYAFDI	0.981745	1	1	0.990238	1	1	0.722472	1	0	0.96028	1	1	0.7192	1	0	0.990436	1	0.823934	1	0.451803	0	0.988758	1
1104	1172	1182	3012	1214	low_non-spec_15770	1	ETTLTQSPAFMSATPGDKVNISCKASQDIDDDMSWYQQKPGEAVVLIIQEATTLVPGIPPRFSGSGSGTDFTLTIDNIESEDAAFYFCLQHDNFPLTFGGGTKLEIK	QVQLVQSGAELKKPGASLKVSCKVSGYTLTKMSMHWLRQAPGKGFEWMGGFNPEDDETIYAQNFQARVTMTEDTSSDTAYMELRSLTSEDTAVYFCALANVNGDYYIDSWGQGTLVTVSS	ALANVNGDYYIDS	0.985939	1	1	0.990234	1	1	0.99432	1	1	0.995281	1	1	0.989515	1	1	0.992623	1	0.948562	1	0.561673	1	0.882074	1
4450	4903	1183	2884	5263	low_non-spec_15771	1	QPVLTQSASVSGSPGQSITISCTGTSSDVGGHNYVSWYQQHPGKAPKLMIYDVSHRPSGVSNRFSGSKSGNTASLTISGLQAEDEADYYCSSYTSSNTLGVFGTGTKVTVL	QITLKESGPTLVKPTQTLTLTCTFSGFSLSAPGQGVGWIRQPPGKAPQWLALIYWDDDERYSPSLKGRLAITKDTAKNQVVLTMTNMDPADTGTYYCAHTATDPLTGYYREYFHHWGQGTLVTVSS	AHTATDPLTGYYREYFHH	0.938713	1	1	0.98046	1	1	0.982635	1	1	0.979257	1	1	0.417204	0	0	0.990317	1	0.360921	0	0.366518	0	0.649755	1
4070	4457	1	1920	4766	low_non-spec_15772	1	NFMLTQPPSASGTPGQRVTISCSGSTSNIGSHAVNWYQRLPGSAPKLLISSNDQRPSGVPDRFSGSKSGTSASLAISGLQSEDEANYYCAVWDDNLNGVLFGGGTKLTVL	QVQLVQSGAEMKKPGSSVKVSCKASGGTFSSYAINWVRQAPGHGLEWMGRIIPILDMANYAQSFQGRVTITADKSTSTAYMELISLTSEDTAVYYCASDWAPGTYHNQPFDSWGQGTLVTVSS	ASDWAPGTYHNQPFDS	0.985213	1	1	0.978222	1	1	0.982462	1	1	0.840432	1	0	0.982076	1	1	0.994709	1	0.747585	1	0.438666	0	0.981397	1
1608	4952	3	4	5317	low_non-spec_15773	1	DIRLTQSPSSLSASVGVRVTITCRASQSITSYLNWYQQKPGKAPNLLIYGASSLQSGVPSRFSGSGSGTDFTLTISSLQPEDVATYYCQQSYSTPYSFGQGTKLEIK	QVQLQQSGPGLVKPSQTLSLTCAISGDSVSNNNAAWNWIRQSPSGGLEWLGRTYYRSKWYNDYAVSVKSRITINPDTSKNQFSLQLNSVTPEDTAVYYCARGVDSTFDVWGQGTMVTVSS	ARGVDSTFDV	0.932864	1	1	0.966378	1	1	0.884986	1	1	0.849514	1	0	0.88751	1	1	0.985083	1	0.762402	1	0.470828	0	0.693547	1
4460	4913	740	2892	5273	low_non-spec_15774	1	SYVLTQPPSVSVAPGKTARITCGGNNIGSKSVHWYQQKPGQAPVLVVYDDTDRPSGIPERFSGSSSGTTVTLTISGVQAEDEADYYCQSADSSEVVFGGGTKLTVL	QVQLVQSGAEVKKPGASVKVSCKVSGNTLTEFSIHWVRQAPGRGPEWMGRFDPEDAKPIYAQKFQGRVTMTEDTSTDTAYMELTSLRSEDTAVYYCATSSDVAMVGGAFDIWGQGTMVTVSS	ATSSDVAMVGGAFDI	0.99308	1	1	0.992698	1	1	0.995027	1	1	0.997365	1	1	0.985814	1	1	0.985722	1	0.9907	1	0.707216	1	0.996376	1
1360	2834	3	6	2979	low_non-spec_15775	1	QSVLIQPRSVSGSPGQSVTISCTGTSSDVGAYNYVFWYQQHPGKAPKLIIYDVSERPSGVPDRFSGSKSGTSASLAISGLQSEDEADYYCATWHDSLNGYVFGAGTKLTVL	QVQLQQSGPGLVKPSQTLSLTCAISGDSVSSNSATWNWFRQSPSRGLEWLGRTYYRSTWYNEYAVSVKSRISMNPDTSKNQFSLQLDSVTPEDTAVYYCARGGSTWYGFDYWGQGTLVTVSS	ARGGSTWYGFDY	0.979452	1	1	0.952898	1	1	0.745448	1	0	0.90399	1	1	0.870345	1	1	0.989591	1	0.867129	1	0.456946	0	0.95396	1
2765	3004	4	335	3169	low_non-spec_15776	1	QSALIQPASVSGSPGQSITISCTGISSDVGGYNYVSWYQQHPGKAPKLIIYDVSNRPSGVSNRFSGSKSGNTASLTISGLQAEDEADYYCTSKTRTTSLVIFGGGTKVTVL	QVQLQQSGPGLVKPSQTLSLTCAISGDSVSSNSAAWNWIRQSPSRGLEWLGRTYYRTQWYNDYSVSVKSRISINPDASKNQFSLQLHSVTPEDTAVYYCAREGVGTTIDTFDIWGQGTMVTVSS	AREGVGTTIDTFDI	0.964248	1	1	0.954837	1	1	0.391373	0	0	0.947002	1	1	0.936958	1	1	0.992934	1	0.320917	0	0.34682	0	0.953471	1
4479	4934	1	2903	5295	low_non-spec_15777	1	QSALTQSASVSGSPGQSITISCTGTSSDVDDYKYVSWYQHHPGKAPKLLIYDISQRPSGVSNRFSGSKSGNTASLTISGLQAEDEADYYCSSYTTSSTFDVVFGGGTKLTVL	QVQLVQSGAEVTKPGSSVKVSCKASGDIFSSNAISWVRQAPGQGLEWMGRVTPILGVADYAQKFQGRVTITADKSTSTAYMELNSLRSEDTAVYYCARGGSGSPAPAAFEIWGQGTMVTVSS	ARGGSGSPAPAAFEI	0.990482	1	1	0.985831	1	1	0.971101	1	1	0.978321	1	1	0.983157	1	1	0.979335	1	0.967782	1	0.659183	1	0.998652	1
4577	5045	46	2968	5417	low_non-spec_15778	1	DVRLTQSPSSLSASVGDRVTITCQASQDISNYLNWYQQKPGKAPKLLIYDASNLETGVPPRFSGSGSGTDFTFTISSLQPEDIATYYCQQYDSSPRTFGQGTKVEIK	QITLKESGPVLVKPTETLTLTCTVSGFSLTDAKMGVGWIRQPPGKALEWLANIFSNDEKSYSTPLKSRLTISKDTSRGRVVLTMTNMDPVDTATYYCARMKNYYDSSDYWFFDPWGQGTLVTVSS	ARMKNYYDSSDYWFFDP	0.948469	1	1	0.977912	1	1	0.978492	1	1	0.979511	1	1	0.919041	1	1	0.980177	1	0.720712	1	0.388696	0	0.423758	0
304	309	3	337	5343	low_non-spec_15779	1	QSVLTQPASVSGSPGQSITISCTGTSSDVGSYNLVSWYQQHPDKAPKLLIHEVSKRPSGVSDRFSGSKSGNTASLTISGLQAEDEADYYCSSYTSSSSAVFGGGTQLTVL	QVQLQQSGPGLVKPSQTLSLTCGFSGDSFSNNNVAWNWIRQSPSRGLEWLGRTYRGSSEYAVSVKSRITINRDTSKNQFSLQLNSVTPEDTAVYYCARGRTSGAFDIWGQGTMVTVSS	ARGRTSGAFDI	0.257918	0	0	0.0186344	0	0	0.33985	0	0	0.257749	0	0	0.10939	0	0	0.989548	1	0.344978	0	0.377419	0	0.0757021	0
4597	5069	1225	726	5442	low_non-spec_15780	1	QSVLTQPASVSGSPGQSITISCTGTSSDVGGHNYVSWYQHHPGKAPQVVIYDVTNRPSGVSNRFSGSKSGNTASLTISGLQAEDEADYYCAAWDDSLNGLLFGGGTQLTVL	QITLKESGPAVVRPTQTLTLTCAFSGFSLNTAGVGVGWVRQPPGKALEWLAVIYWDDSKRYSPSLKSRLTITKDTSRNQVVLKMTHLDPVDTAIYYCVYPDDSGYPGWFEPWGQGTLVTVSS	VYPDDSGYPGWFEP	0.986004	1	1	0.976082	1	1	0.991875	1	1	0.993403	1	1	0.97149	1	1	0.997801	1	0.627855	1	0.369164	0	0.746782	1
1387	1482	380	842	1534	low_non-spec_15781	1	QSVLIQPRSVSGSPGQSVTISCTGTSSDIGRYNYVSWYQQHPGKGPKLMIYEVSNRPSGVPNRFSGSKSGNTASLTISGLQAEDEADYYCSSYTSSSTLYVFGTGTKLTVL	QVQLVQSGAEVKKPGSSVKVSCKVSGGTFNTYSINWVRQAPGQSLEWMGGITPMIGRVEVAEKFKDRVTINADESTTTVFMEMSRLESEDTAVVFCASLRDSPVWGQGTLVTVSS	ASLRDSPV	0.333123	0	0	0.0186246	0	0	0.37728	0	0	0.772862	1	0	0.392967	0	0	0.992415	1	0.466382	0	0.338759	0	0.067029	0
4446	4899	1	2879	5259	low_non-spec_15782	1	QPVLIQSPSVSGAPGQRVTISCTGSSSNIGAGYDVQWYQQLPGTAPKLLIYSNDQRASGVPGRFSGSTSGTSASLAISGLQSEDEADYYCAAWDDRLNGAVFGGGTQLTVL	QVQLVQSGAEVKKPGSSVKVSCMASGRTFNSYGFSWLRQAPGQGPEWMGGIMPISGATHYPQKFQGRVTITADESTSTAYMELSSLRSEDTAVYYCATRGYCNGGSCSSVFDNWGQGTLVTVSS	ATRGYCNGGSCSSVFDN	0.975469	1	1	0.96358	1	1	0.986473	1	1	0.989643	1	1	0.98526	1	1	0.993928	1	0.422253	0	0.39524	0	0.168295	0
183	656	11	406	675	low_non-spec_15783	1	QSALTQPASVSGSPGQSITISCTGTSSDVGGYNYVSWYQQHPGKAPKLMIYEGSKRPSGVSNRFSGSKSGNTASLTISGLQAEDEADYYCSSYTSSRTWVFGGGTKLTVL	QVQLQESGPGLVKPSETLSLTCTVSGYSMSSGYHWGWIRQPPGKGLEWIGNMFHSGSTYQNPSLKSRVTISVDTSKNQFSLKLSSVTAADTAVYYCARGRDNAFDIWGQGTMVTVSS	ARGRDNAFDI	0.497514	0	0	0.082447	0	0	0.932951	1	1	0.989086	1	1	0.814721	1	1	0.993294	1	0.266211	0	0.324276	0	0.790847	1
4482	4938	1191	2910	5299	low_non-spec_15784	1	QPVLTQSPSESVAPGQTASITCGGKNIGSTSVHWYQQKPGQAPVLVIYDDSDRPSGIPERFSGSHSGNTATLTISRVEAGDEADYYCQLWARSGVVFGGGTKLTVL	EVQLVETGGGVIQPGGSLRLSCAASGFTFDDYAMNWVRQAPGKGLEWVSLISGDGDNTYYADSVKGRLTISRDNSKNSLYLQMNSLRTEDTAWYYCARGWRSSSLDNWGQGTLVTVSS	ARGWRSSSLDN	0.928789	1	1	0.991162	1	1	0.99725	1	1	0.99774	1	1	0.998132	1	1	0.982752	1	0.861063	1	0.530783	1	0.204921	0
4469	4923	1187	2902	5283	low_non-spec_15785	1	QSALTQPASVSGSPGQSITISCTGTSNYVGTYNLVSWYRQHPGKAPKLMIYDVTNRPSGVPDRFSGSKSGNTASLTISGLQAEDEADYYCSSYTSSSTLEGVFGTGTKLTVL	QVQLVQSGAEVKQPGASVKVSCKVSGYTVSELSMHWVRQAPGKGLEWMGGFDPEDGEIVYGQRFQGRVTLTEDTSTDTAYMELRSVTSEDTAIYYCTTEAQYDAFDIWGPGTMVTVSS	TTEAQYDAFDI	0.98818	1	1	0.994129	1	1	0.995072	1	1	0.995539	1	1	0.986776	1	1	0.995211	1	0.8707	1	0.548604	1	0.979182	1
5123	5639	4	19	6062	low_non-spec_15786	1	QSALIQPASVSGSPGQSITISCTGTSSDVGYYNYVSWYQQHPDKAPKLMIYDVNSRPSGVSNRFSGSKSGNTASLTISGLQAEDEADYYCTSYTRSSPVVFGGGTQLTVL	QVQLQQSGPGLVTPSQTLSLTCAISGDSVSSNSAAWSWIRQSPSRGLEWLGRTYFRSKWYNDYAVSVKSRITINPDTSKNQFSLQLNSVTPEDTAVVLLCKRGEITFDSWGQGTMVTVSS	KRGEITFDS	0.00130788	0	0	0.045507	0	0	0.863088	1	1	0.464938	0	0	0.35368	0	0	0.992406	1	0.186376	0	0.384639	0	0.0122819	0
4471	4925	1	2457	5285	low_non-spec_15787	1	QPVLTQSSSVSVAPGETARISCEGNRIGTKSVHWYQQKAGQAPVLVVYDDRDRPSGIPERFSGSNSGNTATLTINRVEAGDEADYYCQVWDSGGDHQVFGGGTQLTVL	QVQLVQSGAEVKKPGSSVKVSCKASGGTFSSNAISWVRQAPGQGLEWMGRVTPILGAADYAQKFQGRVTITADKSTSTAYMELNSLRSEDTAVYYCARDDIVTTLSALDIWGQGTMVTVSS	ARDDIVTTLSALDI	0.986208	1	1	0.992113	1	1	0.985944	1	1	0.997545	1	1	0.995226	1	1	0.994701	1	0.901753	1	0.524519	1	0.979768	1
414	426	4	6	432	low_non-spec_15788	1	QSALIQPPSASGSPGQSVTISCTGTSSDVGGYNYVSWYQQHPGKAPKLMIFEVTKRPSGVPDRFSGSKSGNTASLTVSGLQAEDEAHYYCSSFAGSNNVLFGGGTKLTVL	QVQLQQSGPGLVKPSQILSLTCVISGDSVSSNSATWNWIRQSPSRGLEWLGRTYYRSKWYNDYAVSVKSRITIDTDTSKNQFSLQLNSVTPEDTAVYYCARGGLVRGAIGWFDPWGQGTLVTVSS	ARGGLVRGAIGWFDP	0.825963	1	1	0.981685	1	1	0.0484052	0	0	0.952411	1	1	0.838698	1	1	0.987355	1	0.312871	0	0.312807	0	0.457819	0
4444	4897	133	499	5257	low_non-spec_15789	1	ETTLTQSPAFMSATPGDKVSISCQASQDIDDDVLWYQQKPGEAVIFIIQEATTLVPGIPPRFSGSGYGTELTLAINNIESEDAAYYFCLQHDTFPLTFGGGTKVDIK	QVQLVQSGAEVKKPGASVKVSCKASGYTFTSYGISWVRQAPGQGLEWMGWISAYNGNTNYAQMLQGRVTMTTDTSTSTAYMELRSLRSDDTAVYYCARGGYDFWSGYGDAFDIWGQGTMVTVSS	ARGGYDFWSGYGDAFDI	0.140817	0	0	0.988009	1	1	0.996121	1	1	0.996064	1	1	0.992088	1	1	0.976523	1	0.65594	1	0.523873	1	0.327047	0
4536	4998	3	6	5369	low_non-spec_15790	1	QSALIQPASVSGSPGQSITISCTGTSSDVDDYKYVSWYQHHPGKAPKLLIYDISQRPSGVSNRFSGSKSGNTASLTISGLQAEDEADYYCSSYTTSSTFDVVFGGGTKLTVL	QVQLQQSGPGLVKPAQTLSLTCAISGDSVSSNSGAWNWIRQSPSRGLEWLGRTYYRSKWYSDYAVSVKSRITINPDTSKNQFSLQLNSVTPDDTAVYYCAREGGRWGDAFDVWGQGTMVTVSS	AREGGRWGDAFDV	0.991931	1	1	0.967152	1	1	0.806718	1	0	0.97777	1	1	0.867542	1	1	0.985493	1	0.962018	1	0.623638	1	0.999354	1
183	656	11	406	675	low_non-spec_15791	1	QPVLTQPPSASGTPGQRVTISCSGSSSNIGSNTVNWYHQLPGTAPKLLISSNNQRPSGVPDRFSGSKSDTSASLAISGLQSEDEADYYCAAWDDSLNGPVFGGGTQLTVL	QVQLQESGPGLVKPSETLSLTCTVSGYSMSSGYHWGWIRQPPGKGLEWIGNMFHSGSTYQNPSLKSRVTISVDTSKNQFSLKLSSVTAADTAVYYCARGRDNAFDIWGQGTMVTVSS	ARGRDNAFDI	0.964805	1	1	0.989782	1	1	0.961203	1	1	0.991896	1	1	0.99538	1	1	0.996544	1	0.782135	1	0.486187	0	0.977271	1
554	582	87	337	599	low_non-spec_15792	1	QPVLTQPPSASGTPGQRVTISCSGSSSNIGSQYVYWYQQLPGTAPKLLIYKNNQRPSGVPDRFSGSKSGTSASLAISGLRSEDEADYYCAAWDDSLSGTVFGGGTQLTVL	QVQLQQSGPGLVRPSQTLSLTCVISGDSVSSNSVAWNWIRQSPSRGLEWLGRTYDRSTHYAASLKSRITINPDTSKNQFSLQLNSVTPEDTAMYYCARESGTTHGAFDIWGQGTMVTVSS	ARESGTTHGAFDI	0.84985	1	1	0.960021	1	1	0.954684	1	1	0.725241	1	0	0.543171	1	0	0.99439	1	0.247031	0	0.377109	0	0.248799	0
681	718	3	6	740	low_non-spec_15793	1	DIRVTQSPSSLSASVGDRVTITCRASQNISNYLNWYQQTPGKAPKLLIYAASNLQSGVPSRFSGSGSGTDFTLTISSLQPEDFATYYCQQSYSTPSTFGQGTKVEIK	QVQLQQSGPGLVKPSQTLSLTCAISGDSVSSNSAAWNWIRQSPSRGLEWLGRTYYRSKWYNDYAVSVRSRISVNPDTSKSQFSLQLNSVTPDDTAVYYCARSGSGYNAGKFDSWGQGTLVTVSS	ARSGSGYNAGKFDS	0.971493	1	1	0.0159134	0	0	0.156691	0	0	0.0803231	0	0	0.145629	0	0	0.926274	1	0.884744	1	0.562245	1	0.98272	1
4448	4901	47	2881	5261	low_non-spec_15794	1	SYVLTQPPSASGTPGQRVTISCSGGSSNIGSNVVNWYQQLPGTAPKLLIYSNNQRPSGVPDRFSGSKSGNTASLTISGLQAEDESHYYCSSYTSSNTWVFGGGTKVTVL	QITLKESGPPLVKPTQTLTLTCTFSGFSLSASGVGVGWIRQPPGGALEWLALVYWDDDKRYSPSLKSRITITKDTSKNQVVLAMNNMDPMDTATYFCAHRVTAIDGFDVWGQGTMVTVSS	AHRVTAIDGFDV	0.698534	1	1	0.989824	1	1	0.98656	1	1	0.979551	1	1	0.862209	1	1	0.995153	1	0.260709	0	0.281581	0	0.789041	1
4508	4967	1	2926	5337	low_non-spec_15795	1	QPVLTQSASVSGSPGQSIIISCTGTSSDVGGWNYVSWYQQHPGKAPKLMIYDVSNRPSGVSNRFSGSKSGNTASLTISGLQSEDEGDYYCATWDDSLNRPVFGGGTQLTVL	QVQLVESEAEVRKPGSSVKVSCKASGGTFNSSAISWVRQAPGQGLEWMGGIIPMFGTGNYAQNFQGRVTITADESTNTAYMELSSLRSEDTAVYYCARTPQMVRGRTIVRQPLDFWGQGTLVTVSS	ARTPQMVRGRTIVRQPLDF	0.625309	1	1	0.974963	1	1	0.874842	1	1	0.986741	1	1	0.910614	1	1	0.185735	0	0.688173	1	0.45606	0	0.00431427	0
4448	4901	47	2881	5261	low_non-spec_15796	1	QPVLTQSPSVSVAPGKTASITCGGNNIGSKSVHWYQQKPGQAPVLVVYDDSDRPSGIPERLSGSNSGNTATLTISRVEAGDEADYYCQVWDSSSDHYVFGTGTKLTVL	QITLKESGPPLVKPTQTLTLTCTFSGFSLSASGVGVGWIRQPPGGALEWLALVYWDDDKRYSPSLKSRITITKDTSKNQVVLAMNNMDPMDTATYFCAHRVTAIDGFDVWGQGTMVTVSS	AHRVTAIDGFDV	0.936853	1	1	0.989012	1	1	0.990955	1	1	0.995416	1	1	0.904124	1	1	0.994355	1	0.751513	1	0.474727	0	0.886508	1
4478	4933	1188	2907	5294	low_non-spec_15797	1	QSVLTQPASVSGSPGQSITISCTGTSSDVGSYNLVSWYQQHPGKAPKVMIYEGSKRPSGVSNRFSGSKSGNTASLTISGLQAEDEADYYCCSYAGSRRVFGTGTKLTVL	QVQLVQSGAEVKKPGASVKVSCKVSGYLVSDLNIHWVRQTPGKGLEWMGGLDPDNADTVFAQKFQGRVTVTEDSTTDTAYMELDNLTSEDTAVYYCATSSITGTTWYFDLWGRGTLVTVSS	ATSSITGTTWYFDL	0.983599	1	1	0.984232	1	1	0.98715	1	1	0.994573	1	1	0.992226	1	1	0.99133	1	0.740626	1	0.470891	0	0.981393	1
4492	4950	507	2917	5315	low_non-spec_15798	1	QPVLTQSPSASGSPGQSITISCSGTDDYVGTYNLVSWYQQHPGKAPKLIIYEGTKRPSGVSNRFSGSTSDSTASLTISGLQSEDEADYYCATWDDSLHGAVFGGGTQLTVL	QVQLVQSGAEVKKPGASVKVSCKVSGNTLTGLSVHWVRQAPGKGLEWMGGFHPEDHETIYAQKFQGRVTMTEDTSTDTAYMELSSLTSDDTALYYCATGEYGDYALRGSPEMDHWGQGTLVTVSS	ATGEYGDYALRGSPEMDH	0.992484	1	1	0.993625	1	1	0.995287	1	1	0.9961	1	1	0.99177	1	1	0.994631	1	0.937113	1	0.574739	1	0.965212	1
554	582	3	6	599	low_non-spec_15799	1	QPVLTQSASVSGSPGQSITISCTGTSSDVGSYNLVSWYQHHPGKAPKLIIHEVSARPSGVSNRFSGSKSGNTASLTISGLQAEDEADYYCCSYAGLNTYVFGTGTKLTVL	QVQLQQSGPGLVKPSETLSLTCAISGDSVSSNSVAWNWIRQSPSRGLEWLGRTYYRSRWYNDYAISVKSRITINPDTSKNQFSLQLNSVTPEDTAMYYCAREAGTTHGAFDIWGQGTMVTVSS	AREAGTTHGAFDI	0.969977	1	1	0.901713	1	1	0.648978	1	0	0.907662	1	1	0.574066	1	0	0.994106	1	0.670774	1	0.452908	0	0.993591	1
4448	4901	47	2881	5261	low_non-spec_15800	1	QSALTQPASVSGSPGQSITISCTGTSSDIGGYNYVSWYQQHPGKAPKLMIYDVNNRPSGVSNRFSGSKSGNTASLTISRLQADDEADYYCCSYTSSTTWVFGGGTKLTVL	QITLKESGPPLVKPTQTLTLTCTFSGFSLSASGVGVGWIRQPPGGALEWLALVYWDDDKRYSPSLKSRITITKDTSKNQVVLAMNNMDPMDTATYFCAHRVTAIDGFDVWGQGTMVTVSS	AHRVTAIDGFDV	0.957019	1	1	0.971188	1	1	0.988205	1	1	0.991157	1	1	0.848871	1	1	0.995554	1	0.152019	0	0.258219	0	0.922802	1
4478	4933	1188	2907	5294	low_non-spec_15801	1	SYELTQPPSVSVSPGQTVSITCSGDKLGDKFACWYQQKPGQSPVLVIYQDNKRPSGVPERFSGSNSGNTATLTISGTQAMDEADYYCQAWDSGTYVFGTGTKLTVL	QVQLVQSGAEVKKPGASVKVSCKVSGYLVSDLNIHWVRQTPGKGLEWMGGLDPDNADTVFAQKFQGRVTVTEDSTTDTAYMELDNLTSEDTAVYYCATSSITGTTWYFDLWGRGTLVTVSS	ATSSITGTTWYFDL	0.99101	1	1	0.991713	1	1	0.994181	1	1	0.99689	1	1	0.993565	1	1	0.98741	1	0.967395	1	0.596158	1	0.998275	1
4532	4992	1204	2942	5363	low_non-spec_15802	1	QSVLTQPASVSGSPGQSITISCTGTSSDVGGHNYVSWYQHHPGKAPQVVIYDVTNRPSGVSNRFSGSKSGNTASLTISGLQAEDEADYYCCSYTSSTTWVFGGGTKLTVL	QVQLVQSGAEVKKPGASVQVSCRASGYTFTDHDFNWVRQAPGQGLEWMGWMNPTSGKTGYAPKFQGRVTMTRDTSISTAYMELSSLSSEDTAVYYCARGLCGGDCSTLNSYWYFDLWGRGTLVTVSS	ARGLCGGDCSTLNSYWYFDL	0.986546	1	1	0.941391	1	1	0.993359	1	1	0.995856	1	1	0.997091	1	1	0.993544	1	0.568625	1	0.402843	0	0.960093	1
714	753	4	19	775	low_non-spec_15803	1	QSVLTQPASVSGSPGQSVTISCTGTSSDIGTYNYVSWYQQHPGKAPKLIIYDVTDRPSGVSVRFSGSKSGNTASLTISGLQAEDEADYYCSSYTSSSTRVVFGGGTQLAVL	QVQLQQSGPGLVKPSQTLSLTCAISGDSVSSNSAAWNWIRQSPSGGLEWLGRTYYKSTWYNDYAGSVKSRITINPDTSKNQISLQLNSVTLEDTGVYYCAKSRDGSFEAWGQGTLVTVSS	AKSRDGSFEA	0.961897	1	1	0.976447	1	1	0.897757	1	1	0.981499	1	1	0.652113	1	0	0.992009	1	0.597601	1	0.424103	0	0.950096	1
4471	4925	1	2903	5445	low_non-spec_15804	1	ETTLTQSPAFMSATPGDKVSISCQASQDIDDDLNWYQQKPGEAAIFIIQEATTPVLGIPPRFSGSGYGTGFTLTINNIESEDAAYYFCLQHDNFLPFGQGTKLEIK	QVQLVQSGAEVKKPGSSVKVSCKASGGSFSSNAISWVRQAPGQGLEWMGRVTPILGAADYAQKFQGRVTITADKSTNTVYMELNILRSEDTAVYYCARDDIVTTLSALDMWGQGTMVTVSS	ARDDIVTTLSALDM	0.398654	0	0	0.984803	1	1	0.9942	1	1	0.993655	1	1	0.988369	1	1	0.988757	1	0.698793	1	0.566077	1	0.0584581	0
4448	4901	47	2881	5261	low_non-spec_15805	1	QPVLTQPASVSGSPGQSITISCSGTDDYVGTYNLVSWYQQHPGKAPKLIIYEGTKRPSGVSDRFSGSTSDSTASLTISGLQPEDEADYHCSSYTSSSTPVVFGGGTQLTVL	QITLKESGPPLVKPTQTLTLTCTFSGFSLSASGVGVGWIRQPPGGALEWLALVYWDDDKRYSPSLKSRITITKDTSKNQVVLAMNNMDPMDTATYFCAHRVTAIDGFDVWGQGTMVTVSS	AHRVTAIDGFDV	0.983062	1	1	0.984338	1	1	0.99175	1	1	0.990728	1	1	0.844038	1	1	0.993846	1	0.483101	0	0.328871	0	0.95281	1
421	5335	4	480	5728	low_non-spec_15806	1	QSVLIQPASVSGSPGQSITISCTGTSSDVGGYKYVSWYQQYPGKAPKLVIYDVSNRPSGVSDRFSGSKSGTSASLAISGLQSEDEADYYCAAWDVSLNGAVFGGGTQLTVL	QVQLQQSGPGLVKPSQTLTLTCAIAGDSVSSRSAAWNWIRQSPSRGLEWLGRTHYRSRWYTEYAPSVKSRITINADTSKNQFSLRLNSVTPEDTAVYYCAREVAGTCGFDIWGQGTMVTVSS	AREVAGTCGFDI	0.00280654	0	0	0.00497588	0	0	0.263062	0	0	0.943034	1	1	0.916135	1	1	0.994062	1	0.090967	0	0.224131	0	0.00392238	0
4521	4980	1298	2935	5351	low_non-spec_15807	1	QSVLIQPASVSGSPGQSITISCTGTSSDVGGYNYVSWYQQHPGKAPKLMIYDVSNRPSGVSNRFSGSKSGNTASLTISGLQAEDEADYYCSSYTSSNTALFGGGTKVTVL	QVQLVQSGAEVKKPGSSVKVSCKASGGIFSSYYLHWVRQAPGQGLEWMGVINPSDGGTNYAPRFQGRVTMTSDTSTGTVYMDLSSPTSEDTAVYYCARDGGWELAEYYLDYWGQGTLVTVSS	ARDGGWELAEYYLDY	0.988568	1	1	0.991036	1	1	0.986305	1	1	0.995392	1	1	0.994247	1	1	0.990606	1	0.970344	1	0.570627	1	0.992542	1
4519	4978	1200	2934	5349	low_non-spec_15808	1	PSVLIQPASVSGSPGQSITISCTGTSNDVGGYDYVSWYQQHPGKAPKLLIYEVSNRPSGVSSRFSGSKSGNTASLTISGLQAEDEADYHCSSYTSSSPVVVFGGGTQLTVL	QVQLVQSGAEVKKPGSSVKVSCKSSGGTFSTNTISWVRQAPGKGLEWMGGFIPMYGSANYAQKFQGRVTITADESTSTSYLDLNGLTSEDTAMYYCARDVLPPVVQPHNWFDPWGQGTLVTVSS	ARDVLPPVVQPHNWFDP	0.931795	1	1	0.987034	1	1	0.987549	1	1	0.969319	1	1	0.978153	1	1	0.987399	1	0.58724	1	0.468106	0	0.432455	0
342	1443	3	4	1947	low_non-spec_15809	1	QSALIQPASVSGSPGQSITISCTGSRSDVGGYNFVSWYQQHPGKPPKLILFDVGKRPSGISNRFSGSKSGDTASLTISGLQAEDEANYYCGSYTNTGIHVVFGGGTQLTVL	QVQLQQSGPGLVKPSQTLSLTCAISGDSVSSNSAAWNWIRQSPSRGLEWLGRTYYRSKWYNDYAVSVKSRIIINPDTSKNQFSLQLTSVTPEDTAVYYCARGNGYYFDYWGQGTLVTVSS	ARGNGYYFDY	0.947239	1	1	0.167107	0	0	0.055029	0	0	0.497043	0	0	0.892557	1	1	0.994479	1	0.408515	0	0.344896	0	0.820946	1
183	656	11	406	675	low_non-spec_15810	1	QSVLTQPRSVSGSPGQSVTISCTGTSSDLGGYKSVSWYQQLPGTAPKLLISANNQRSSGVPDRFSGSKSGTSASLAISGLQSEDEADYYCATWDDSLNVLVFGGGTKLTVL	QVQLQESGPGLVKPSETLSLTCTVSGYSMSSGYHWGWIRQPPGKGLEWIGNMFHSGSTYQNPSLKSRVTISVDTSKNQFSLKLSSVTAADTAVYYCARGRDNAFDIWGQGTMVTVSS	ARGRDNAFDI	0.981034	1	1	0.984115	1	1	0.931952	1	1	0.990551	1	1	0.976619	1	1	0.996018	1	0.453586	0	0.381435	0	0.860184	1
4490	4946	3	4	5309	low_non-spec_15811	1	QSVLTQPASVSGSPGQSITISCTGTSSDVGSYNLVSWYQQHPDKAPKLLIHEVSKRPSGVSDRFSGSKSGNTASLTISGLQAEDEADYYCCSYAGSSTLVFGGGTKLTVL	QVQLQQSGPGLVTPSQTLSLTCAISGDSVSSNSAAWSWIRQSPSRGLEWLGRTYFRSKWYNDYAVSVKSRITINPDTSKNQFSLQLNSVTPEDTAVYYCARDSNWQFDYWGQGTLVTVSS	ARDSNWQFDY	0.985499	1	1	0.937742	1	1	0.81873	1	0	0.970417	1	1	0.923397	1	1	0.992231	1	0.875161	1	0.53694	1	0.999147	1
4623	5097	1233	3007	5472	low_non-spec_15812	1	QSVLTQPASVSGSPGQSITISCTGISSDAGGYNYVSWYQQHPGKAPKVIIYDVNNRPSGVPDRFSGSKSDTSASLAISGLQSEDEADYYCAAWDDSLNGPVFGGGTQLTVL	EVQLVESGGDLVQPGRSLRLSCAASGFTFDDYAMHWVRQIPGKGLEWVSGISWNSGNIAYADSVKGRFTVSRDNAKNSLYLQMNSLRPEDTAVYFCAREMYSEEYYSSVGAFDIWGQGTMVTVSS	AREMYSEEYYSSVGAFDI	0.992831	1	1	0.995239	1	1	0.996575	1	1	0.996308	1	1	0.998048	1	1	0.997501	1	0.954378	1	0.577034	1	0.998882	1
4519	4978	1200	2934	5349	low_non-spec_15813	1	QPVLTQSPSVSVAPGKTARITCGGNDIGDKSVHWYQQKPGQAPVLVVYDDNDRPSGIPERFSGSTSGNTATLTISRVEAGDDADYYCQVWDSLRDHVVFGGGTQLTVL	QVQLVQSGAEVKKPGSSVKVSCKAPGGTFSNYAISWVRQAPGKGLEWMGGFIPMYGSANYAQKFQGRVTITADESTSTSYLDLNGLTSEDTAMYYCARDVLPPVVQPHNWFDPWGQGTLVTVSS	ARDVLPPVVQPHNWFDP	0.977219	1	1	0.991571	1	1	0.99386	1	1	0.995042	1	1	0.992442	1	1	0.993764	1	0.775326	1	0.443889	0	0.26611	0
924	975	4	6	1004	low_non-spec_15814	1	DIRVTQSPSPLSASVGDRVTITCQASQDIDDDMHWYQQKPGEAAIFIIQEPTTLVPGIPPRFSGSGYGTDFTLTINNIESEDAAYYFCLQHDNFPPYTFGQGTKVEIK	QVQLQQSGPGLVKPSQTLSLTCVISGDSVSSNSAAWSWIRQSPSRGLEWLGRTYYRSKWYNDYAESVRSRIIINPDTSKNQISLQLNSVTPEDTAVYYCAREGEGGQAYFQHWGQGTLVTVSS	AREGEGGQAYFQH	0.963488	1	1	0.978443	1	1	0.990004	1	1	0.983906	1	1	0.894926	1	1	0.990602	1	0.913298	1	0.596666	1	0.585189	1
4314	4917	4	2896	5277	low_non-spec_15815	1	QSVLTQPASVSGSPGQSITISCTGTSSDVGSYNLVSWYQHHPGKPPKLIIYDLTKRPSGVSPRFSASKSGTTASLTISGLQAEDEADYYCFSYTTSSTSFGGGTKVTVL	QVQLQQSGPGLVKPSQSLSLTCAISGDSVSSDRAAWNWIRQSPSRGLEWLGRTYYRSKWYHDYAPSVESRIIIYPDTSKNQVSLQMESVTPEDTAVYYCAREASLGGRFSVEFDYWGQGTLVTVSS	AREASLGGRFSVEFDY	0.92168	1	1	0.00273209	0	0	0.374287	0	0	0.191344	0	0	0.00684196	0	0	0.972621	1	0.374757	0	0.365597	0	0.72911	1
2521	2739	284	583	2875	low_non-spec_15816	1	QSVLIQPASVSGSPGQSITISCTGTSSDVGGYNYVSWYQQHPGKAPKLMIYDVSNRPSGVSNRFSGSKSGNTASLTISGLQAEDEADYYCSSYTSSNTALFGGGTKVTVL	EVQLMETGGGLVQPGRSLRLSCAASGFTFSGYGMHWVRQAPGKGLEWVTFIWDDGSNQHYADSVRGRFTVSRDNSKNTLYLQMNSLRAEDTAVYYCAKAIGDFDNYGMDVWGQGTLVTVSS	AKAIGDFDNYGMDV	0.985067	1	1	0.992837	1	1	0.992982	1	1	0.996347	1	1	0.998028	1	1	0.996771	1	0.487081	0	0.428262	0	0.931039	1
1956	2102	4	4	5314	low_non-spec_15817	1	QSALTQPASVSGSPGQSITISCTGTNSDIGTYNYVSWYQQHPGKAPKLIIFDVVTRPSGVSNRFSGSKSGNTASLTISGLQTDDEATYYCGSYGSSTSLGIFGGGTQLTVL	QVQLQQSGPGLVKPSQTLSLTCAISGDSVSSNSAAWNWIRQSPSRGLEWLGRTYYRSTWYNDYADSVKSRITVNPDTSRNQFSLQLNSVTPEDTAVYYCVRGGYEFDHWGQGTLVTVSS	VRGGYEFDH	0.929215	1	1	0.965009	1	1	0.967278	1	1	0.969368	1	1	0.929788	1	1	0.995332	1	0.127826	0	0.348143	0	0.463328	0
4497	4955	3	4	5322	low_non-spec_15818	1	QSVLTQPPSVSVAPGKTATITCGGNNIGSKGVHWYQQKPGQAPVLVVYDDSDRPPGIPERFLGSKSGTSASLAISGLQSEDEGDYYCATWDDSLNRPVFGGGTQLTVL	QVQLQQSGPGLVKPSQTLSLTCAISGDSVSNNNAAWNWIRQSPSGGLEWLGRTYYRSKWYNDYAISVQSRITINPDTSKNQFSLQLNSVTPEDTAVYYCVRTVALGRGMDVWGQGTTVTVSS	VRTVALGRGMDV	0.990577	1	1	0.989104	1	1	0.948355	1	1	0.989412	1	1	0.960065	1	1	0.991646	1	0.941134	1	0.586624	1	0.98785	1
4459	4912	3	4	5272	low_non-spec_15819	1	QPVLTQPASVSGSPGQSITISCTGTSSDVGGYDYVSWYQQHPGQAPKLLIYEVNNRPSGVSNRFSGSKSGNTASLTISGLQAEDEANYYCSSYTSTDTLVFGGGTKVTVL	QVQLQQSGPGLVKPSQTLSLTCAISGDSVSSNSAAWNWIRQSPSRGLEWLGRTYYRSKWYNDYAVSVKSRITINPDTSKNQFSLQLNSVTPEDTAVYYCAVQRDGRFDSWGHGTLVTVSS	AVQRDGRFDS	0.991314	1	1	0.986622	1	1	0.896185	1	1	0.966822	1	1	0.948009	1	1	0.991225	1	0.969553	1	0.579541	1	0.998231	1
4444	4897	133	499	5257	low_non-spec_15820	1	QPVLTQSPSVSVAPGQTATISCGGRNIGMKRAHWYQQKAGQAPVMVVYDDTDRPSGSPERFSGANSGNTATLTISRVEAGDEADYYCQVWDSSSDHYVFGTGTKLTVL	QVQLVQSGAEVKKPGASVKVSCKASGYTFTSYGISWVRQAPGQGLEWMGWISAYNGNTNYAQMLQGRVTMTTDTSTSTAYMELRSLRSDDTAVYYCARGGYDFWSGYGDAFDIWGQGTMVTVSS	ARGGYDFWSGYGDAFDI	0.710031	1	1	0.980245	1	1	0.991635	1	1	0.997083	1	1	0.99602	1	1	0.986957	1	0.216041	0	0.386283	0	0.401484	0
4556	5019	4	6	5391	low_non-spec_15821	1	QSVLTQPASVSGSPGQSITISCTGTSSDVGGYNYVSWYQQHPGKAPKLMIYEVSNRPSGIPERFSGSNSGNTATLTISRVEAGDEADYYCQVWDSSSEHVVFGGGTKLTVL	QVQLQQSGPGLVKPSQTLSLTCAISGDSVSSSSAAWNWIRQSPSRGLEWLGRTYYRSKWYNDYAESLKSRITISADTSQNQFSLQLNSVTPEDTALYYCARDPPYCSGCCDYWGQGTLVTVSS	ARDPPYCSGCCDY	0.953633	1	1	0.250944	0	0	0.900664	1	1	0.990021	1	1	0.916662	1	1	0.9935	1	0.880091	1	0.607075	1	0.415609	0
4451	4904	374	2885	5264	low_non-spec_15822	1	QSALIQPPSASGSPGQSVTISCTGTSSDVGGYNYVSWYQQHPGKAPKLMIFEVTKRPSGVPDRFSGSKSGNTASLTVSGLQAEDEAHYYCSSFAGSNNVLFGGGTKLTVL	QVQLVQSGAEVKKPGASVKVSCKASGYTFTSHGVNWVRQAPGQGLEWMGWISADNGNTNYAQKFQGRVTMTTDTPTTTVYMELGSLRSDDTAVYYCARGARGDYGRGAFDVWGQGTMVTVSS	ARGARGDYGRGAFDV	0.934034	1	1	0.98122	1	1	0.99213	1	1	0.996283	1	1	0.99488	1	1	0.99106	1	0.527646	1	0.337793	0	0.787442	1
4478	4933	1188	2907	5294	low_non-spec_15823	1	QSVLTQPASVSGSPGQSITISCTGTSSDVGGYNYVSWYQQHPGKAPKLMIYDVSKRPSGVPDRFSGSKSGNTASLTISGLQADDEADYFCSSYTSSSTYVFGTGTKLTVL	QVQLVQSGAEVKKPGASVKVSCKVSGYLVSDLNIHWVRQTPGKGLEWMGGLDPDNADTVFAQKFQGRVTVTEDSTTDTAYMELDNLTSEDTAVYYCATSSITGTTWYFDLWGRGTLVTVSS	ATSSITGTTWYFDL	0.990825	1	1	0.99184	1	1	0.990907	1	1	0.994267	1	1	0.993301	1	1	0.989758	1	0.969853	1	0.654534	1	0.996648	1
5124	5640	53	3465	6063	low_non-spec_15824	1	DIRVTQSPSSLSASVGDRVTITCRASQSISTYLNWYQQKPGKAPKLLIYAASSLQSGVPSRFSGSGSGTDFTLTISSLQPEDFATYYCQQSSSIPYTFGPGTKVDIK	QVQLVESEGSLVQPGGSLRLSCAASGFTFSNYAMAWVRQAPGKGLEWVSSTTDSGSNTYYADSVKGRFTISRDNSKNILNMQMNSLRVEDTALYYCVRVMAYSGSPDAFHIWGQGTMVTVSS	VRVMAYSGSPDAFHI	0.97954	1	1	0.976071	1	1	0.576601	1	0	0.931113	1	1	0.874803	1	1	0.909893	1	0.598631	1	0.509979	1	0.997946	1
303	308	3	6	310	low_non-spec_15825	1	ETTLTQSPAFMSATPGDKVNISCKASQDIDDDLNWYQQKPGQAVILIMQEATTLVPGIPPRFSGSGYGTDFTLTINNIESEDAAYYFCLQHDNSPITFGQGTRLEIK	QVQLQQSGPGLVKPSQTLSLTCAISGDSVSSNSATWNWIRQSPSRGLEWLGRTYYRSKWYNDYAVSVKSRTTINPDTSKNQFSLQLNSVTPDDTALYYCVRDTGKGPLVWGQGTLVTVSS	VRDTGKGPLV	0.857952	1	1	0.969234	1	1	0.969378	1	1	0.972577	1	1	0.912466	1	1	0.988024	1	0.910166	1	0.564299	1	0.156685	0
3908	4288	1007	2443	4577	low_non-spec_15826	1	SYVLTQPPSVSVAPGQTARITCGGNNIGSKSVHWYQQKPGQAPVLVVYDDSDRPSGIPERFSGSNSGNTATLTISRVEAGDEADYYCQVWDSSSDHGAVFGGGTQLTVL	QVQLQQSGPGLIKPSQTLSLTCVISGDSVSRDGAVWHWIRQSPSRGLEWLGGTYYTSNWYRDYAMSLKGRLNINPDTSANQVSLQLNSVSPEDTAVYYCARATATSAGTAFDYWGQGTLVTVSS	ARATATSAGTAFDY	0.950638	1	1	0.899509	1	1	0.980879	1	1	0.989085	1	1	0.948779	1	1	0.993959	1	0.220368	0	0.343792	0	0.639451	1
5125	5641	1	2903	6064	low_non-spec_15827	1	QPVLTQSPSASGTPGQRVTISCSGRSSNIGTNSVNWYQQFPGTAPKLLIHSNNQRPSGVPDRFSGSKSGTSASLAISGLQSEDEADYYCAAWDDSLNGVVFGGGTKLTVL	QVQLVQSGAEVTKPGSSVKVSCKASGDIFSSNAISWVRQAPGQGLEWMGRVTPILGVADYAQKFQGRVTITADESTSSVYMELNSLRSEDTAVYYCAREKDSVGARTYHFDYWGQGTLVTVSS	AREKDSVGARTYHFDY	0.97058	1	1	0.990353	1	1	0.979565	1	1	0.984014	1	1	0.990903	1	1	0.993184	1	0.190524	0	0.448693	0	0.959727	1
4473	4928	24	1880	5288	low_non-spec_15828	1	QPVLTQPASVSGSPGQSITISCTGTSSDVGSYNLVSWYQQHPGKAPKLIIYEVTNRPSGVSTRFSGSKSGNTASLTISGLQPEDEADYYCSSYTSSSSTVFGGGTQLTVL	QVQLVQSGAEVKKPGASVKVSCKASGYTFTNFYMHWVRQAPGQGLEWMGIINPYAGDASYAQRFQGRVTMTRDTSTSTVYLELSSLRSEDTAIYYCARDLGVTMNFDYWGQGTLVTVSS	ARDLGVTMNFDY	0.984007	1	1	0.979098	1	1	0.989683	1	1	0.978875	1	1	0.991517	1	1	0.991199	1	0.919823	1	0.534976	1	0.994721	1
4491	4947	273	2964	5310	low_non-spec_15829	1	QSALTQPASVSGSPGQSITISCTGTNSDIGTYNYVSWYQQHPGKAPKLIIFDVVTRPSGIPERFSGSNSGNTASLTINRVEAGDEADYYCQVWDSSSDHVVFGGGTQLTVL	QVQLVQSGAEVKKPGASVKVSCKASGYTFTNYDINWVRQASGQGLEWMGWMNSKSGNTGYAQRFQGRVTMTRDTSIDTAYLELSSLTSDDTAVYYCARGRPAGATHRWLDPWGQGTLVTVSS	ARGRPAGATHRWLDP	0.978012	1	1	0.982047	1	1	0.991064	1	1	0.994872	1	1	0.994658	1	1	0.951557	1	0.314802	0	0.337536	0	0.849994	1
2961	3227	740	1750	3410	low_non-spec_15830	1	QSVLIQPASVSGSPGQSITISCTGTSSDVGSYMFVSWYQQHPGKAPKLMIYEGTKRPSGVSTRFSGSKSGNTASLTISGLQAEDEADYFCCSYAGSVVFGGGTKLTVL	QVQLVQSGAEVKKPGASVKVSCKVSGYSLTELSMHWVRQAPGKGLEWMGGYDPEAGKTIYAQKFQNRVTMTEDTYTDTAYMELNSLRSEDTAVYYCASVSSDWYNFDYWGQGTLVTVSS	ASVSSDWYNFDY	0.915772	1	1	0.989605	1	1	0.985951	1	1	0.996718	1	1	0.987322	1	1	0.992077	1	0.674589	1	0.419882	0	0.813115	1
4467	4921	45	2900	5281	low_non-spec_15831	1	QPVLTQSRSVSGSPGQSVTISCTGTNSDVGGYNYVSWYQQHPGKAPKLMIYDVSKRPSGVPDRFSGSKSGNTASLTISGLQAEDEADYYCCSYAGSYTFAVFGGGTQLTVL	QVQLVQSGAEVKKPGASVKVSCKASGYSFTGHYMHWVRQAPGQGLEWMGWINPISGATHYAQNFQDRVTMTRDTSISTAYMELRSDDAAVYYCARGRAPRRFEDAFDIWGQGTMVTVSS	ARGRAPRRFEDAFDI	0.0625	0	0	0.704178	1	1	0.914834	1	1	0.538491	1	0	0.00983577	0	0	0.955765	1	0.0396807	0	0.178509	0	0.0401554	0
1608	4952	3	6	5317	low_non-spec_15832	1	QSALTQPASVSGSPGQSITISCTGTSSDVGGYNYVSWYQQHPGKAPKLMIYDVTNRPSGVSSRFSGSKSGDTASLTISGLQAEDEADYYCSSYTSSSTLALFGGGTQLTVL	QVQLQQSGPGLVEPSQTLSLTCAISGDSVSSDSTVWHWIRQSPSRGLEWLGRTYYRSNWYNDYAPSVKSRITINPDTSKNQFSLQLNSVTPEDTAVYYCARGVDSTFDVWGQGTMVTVSS	ARGVDSTFDV	0.991485	1	1	0.992722	1	1	0.971451	1	1	0.990653	1	1	0.984029	1	1	0.991769	1	0.862596	1	0.534054	1	0.998697	1
3600	3945	1	2895	4195	low_non-spec_15833	1	QSVLIQPPSVSGSPGQSVTISCTGSGSDVGSYNRVSWYQQPPGTAPKLMIYEVSNRPSGVPDRFSGSKSGNTASLTISGLQAEDEADYYCSSYTSSDTWLFGGGTQLTVL	QVQLVQSGAEVKKPGASVKVSCKASGYSFTDYGISWVRQAPGQGLEWMGGIVPIFATANYAQRFEGRVTISADESTGTAYMELSSLRAEDTAVYYCARAGEMATMGGFDHWGQGTLVTVSS	ARAGEMATMGGFDH	0.986866	1	1	0.995026	1	1	0.992216	1	1	0.996649	1	1	0.994483	1	1	0.991163	1	0.774803	1	0.473072	0	0.777723	1
4456	4909	5	2889	5269	low_non-spec_15834	1	QSVLIQPASVSGSPGQSITISCTGTSSDVGGYKYVSWYQQYPGKAPKLVIYDVSNRPSGVSDRFSGSKSGTSASLAISGLQAEDEADYYCSSYTSSTTRVFGGGTQLTVL	QVQLVESEGGVVQPGKSLRLSCAASGFTFSSYAMHWVRQAPGKGLEWVAALASDGTNKFYGDSVKGRFTISRDNSKNTLYLQMNTLSGEDTAVYYCARDISGWGFSQSDYWGQGTLVTVSS	ARDISGWGFSQSDY	0.634786	1	1	0.795211	1	1	0.954923	1	1	0.984587	1	1	0.997602	1	1	0.989768	1	0.420974	0	0.465758	0	0.121482	0
4457	4910	1	1	5270	low_non-spec_15835	1	QSALIQPASVSGSPGQSITISCTGTSRDVGKYRLVSWYQQHPGKAPKVMIYEDSRRPSGVSDRFSGSESGNTASLTISGLLAEDEAVYFCCSYGDPDNIAVFGGGTQLTVL	QVQLVQSGAEVKKPGSSVKVSCKASGGTFSSYAISWVRQAPGQGLEWMGRIIPTVGIANYAQKFQGRVTMTADKSTSTAYMELSSLRSEDTAVYYCATDRAPVRRAFDIWGQGTMVTVSS	ATDRAPVRRAFDI	0.844075	1	1	0.006193	0	0	0.0755207	0	0	0.235805	0	0	0.806464	1	1	0.928066	1	0.553522	1	0.378379	0	0.08137	0
4521	4980	683	2935	5351	low_non-spec_15836	1	QSVLIQPASVSGSPGQSITISCTGTSSDVGGYNYVSWYQQHPGKAPKLMIYDVSNRPSGVSNRFSGSKSGNTASLTISGLQAEDEADYYCSSYTSSSTWVFGGGTKLTVL	QVQLVQSGADVKRPGASVKVSCKASGYTFSSYYLHWVRQAPGQGLEWMGVINPSDGGTNYAPRFQGRVTMTSDTSTGTVYMDLSSPTSEDTAVYYCARDGGWELAEYYLDYWGQGTLVTVSS	ARDGGWELAEYYLDY	0.98626	1	1	0.992866	1	1	0.991375	1	1	0.995529	1	1	0.992168	1	1	0.991221	1	0.974478	1	0.577683	1	0.99848	1
4444	4897	133	499	5257	low_non-spec_15837	1	SYELTQPPSASGTPGQRVTISCSGSSSNIGSNYVYWYQHLPGTAPKLLIYTNNQRPSGVPDRFSGSKSGTSASLAISGLRSEDEANYYCATWDDSLSGPVFGGGTKLTVL	QVQLVQSGAEVKKPGASVKVSCKASGYTFTSYGISWVRQAPGQGLEWMGWISAYNGNTNYAQMLQGRVTMTTDTSTSTAYMELRSLRSDDTAVYYCARGGYDFWSGYGDAFDIWGQGTMVTVSS	ARGGYDFWSGYGDAFDI	0.986125	1	1	0.988348	1	1	0.992058	1	1	0.995258	1	1	0.994582	1	1	0.993594	1	0.705947	1	0.554532	1	0.999606	1
4490	4946	3	4	5309	low_non-spec_15838	1	QSVLTQPASVSGSPGQSITISCTGTSSDVGSYNLVSWYQQRPGRAPKLMIYDVSVRPSGLSNRFSGSKSGNTASLTISGLQAEDEADYYCSSYTSNTTWVFGGGTKVTVL	QVQLQQSGPGLVTPSQTLSLTCAISGDSVSNNNAAWNWIRQSPSRGLEWLGRTYYRSKWDNDFALSVQSRITINPDTSKNQFSLQLNSVTPEDTAVYYCARDSNWQFDYWGQGTLVTVSS	ARDSNWQFDY	0.984635	1	1	0.891749	1	1	0.671864	1	0	0.976649	1	1	0.946726	1	1	0.995291	1	0.893992	1	0.552685	1	0.957966	1
4497	4955	3	4	5322	low_non-spec_15839	1	QSVLIQPASVSGSPGQSITISCTGTSSDVGGYNYVSWYQQHPGKAPKLMIYEGSKRPSGVSNRFSAFKSGNTASLTISGLQAEDEADYHCCSYTSGNILIFGGGTKLTVL	QVQLQQSGPGLVKPSQTLSLTCAISGDSVSNNNAAWNWIRQSPSGGLEWLGRTYYRSKWYNDYAISVQSRITINPDTSKNQFSLQLNSVTPEDTAVYYCVRTVALGRGMDVWGQGTTVTVSS	VRTVALGRGMDV	0.920074	1	1	0.236992	0	0	0.640748	1	0	0.761356	1	0	0.876785	1	1	0.990368	1	0.286372	0	0.401515	0	0.74875	1
4474	4929	1	3024	5289	low_non-spec_15840	1	QSALTQPASVSGSPGQSITISCTGASSDVGAYNYVSWYQQHPGKAPKLMIYDVSNRPSGVSNRFSGSKSGNTASLTISGLQAEDEADYYCSAYTTTSTLVVFGGGTKVTVL	QVQLVESEAEVKKPGSSVRVSCKASGGSFSSHTINWVRQAPGRGLEWMGGIIPVLGTATYAQKFQGRVTITADESTSTAYMELSSLRSEDTALYYCARGDSIKRAFDSWGQGTLVTVSS	ARGDSIKRAFDS	0.640996	1	1	0.877823	1	1	0.984467	1	1	0.957567	1	1	0.970002	1	1	0.97864	1	0.496742	0	0.414069	0	0.0359132	0
4589	5059	1222	2979	5431	low_non-spec_15841	1	QSVLIQPASVSGSPGQSITISCTGTSSDVGGYKYVSWFQQHPGKAPKLIIYEGTKRPSGVSDRFSGSTSDSTASLTISALQAEDEADYYCCSFANNIVFGGGTQLTVL	QVQLVQSGAEVKNPGASVKVSCKASGYSFTDYAISWVRQAPGQGLEWMGYISPYNGKTNYAQKVQGRVTLTTVTSTNTAFMELSSLTSDDTAVYYCARGVQLERREGCSDLWGQGTLVTVSS	ARGVQLERREGCSDL	0.976312	1	1	0.465778	0	1	0.988589	1	1	0.995267	1	1	0.986504	1	1	0.983471	1	0.219645	0	0.295869	0	0.992728	1
3462	3790	1	1	4025	low_non-spec_15842	1	DIRVTQSPSSLSASVGDRVTITCQASRDINKFLNWYQHKPGKSPKLLIYDASNLETGVPSRFSGSGSGTDFTFTISSLQPEDIATYYCQQYDNLPPVPSTFGQGTRLEIK	QVQLVQSGAEVKKPGSSVKVSCKASGGTFRSYAISWVRQAPGQGLEWMGGIIPIYATVDYAPKFQGRVTITADESTSTAYMELSSLRSEDTAVYYCARGGFLVGSTSWFDPWGQGTLVTVSS	ARGGFLVGSTSWFDP	0.881312	1	1	0.0197675	0	0	0.801341	1	0	0.832115	1	0	0.908465	1	1	0.980267	1	0.270405	0	0.340035	0	0.245533	0
3600	3945	1	2895	4195	low_non-spec_15843	1	QPVLTQSPSVSVAPGQTASISCEGNNIGSKNVHWYQQKPGQAPVLVVYDNNRRPSGIPERFSGSNSGNTATLTISGVEAGDEADHYCQVWDSSSNAYVFGTGTKLTVL	QVQLVQSGAEVKKPGASVKVSCKASGYSFTDYGISWVRQAPGQGLEWMGGIVPIFATANYAQRFEGRVTISADESTGTAYMELSSLRAEDTAVYYCARAGEMATMGGFDHWGQGTLVTVSS	ARAGEMATMGGFDH	0.983297	1	1	0.994048	1	1	0.98949	1	1	0.998373	1	1	0.99619	1	1	0.993286	1	0.907022	1	0.451633	0	0.848725	1
924	975	4	6	1004	low_non-spec_15844	1	QPVLTQSASVSGSPGQSTTISCTGTSSDVGGHNYVAWYQHHPGKAPKLLIYAVSNRPSGVSNRFSGSKSGNTASLTISGLQAEDEADYYCAAWDDSLNGPVFGGGTQLTVL	QVQLQQSGPGLVKPSETLSLTCAISGDSVSSNSAAWSWIRQSPSRGLEWLGRTYYRSKWYNDYAESVRSRIIINPDTSKNQISLQLNSVTPEDTAVYYCAREGEGGQAYFQHWGQGTLVTVSS	AREGEGGQAYFQH	0.983499	1	1	0.962048	1	1	0.353817	0	0	0.990067	1	1	0.978137	1	1	0.996296	1	0.774924	1	0.48669	0	0.85077	1
2108	2270	4	42	2372	low_non-spec_15845	1	EIVLTQSPGTLSLSPGERATLFCRASQSVSSGYLAWYQQKPGQAPRLLIYGTSSRAPGIPDRFSGSGSGTDFTLTISRLEPEDFAVYYCQQYGSSPRFTFGPGTKVDIK	QVQLQQSGPGLVKSSQTLSLTCVISGDSVSSNTAAWNWIRQSPSRGLEWLGRTYYRSKWYNDYAGSVKGRITINPDTSKNQFSLQLNSVTPEDTAMYYCTRDGDLGLDTLDVWGQGTMVTVSS	TRDGDLGLDTLDV	0.959738	1	1	0.90774	1	1	0.521895	1	0	0.925879	1	1	0.0972702	0	0	0.988387	1	0.585178	1	0.344809	0	0.815447	1
183	185	26	78	185	low_non-spec_15846	1	QSVLTQPASVSGSPGQSITISCTGISSDAGGYNYVSWYQQHPGKAPKVIIYDVNNRPSGVSNRFSGSKSGNTASLTISGLQAEDEADYYCSSYTSSSTRVFGGGTKLTVL	QVQLQQSGPGLLKPSQTLSLTCAISGDSVSSNSATWNWIRQSPSRGLEWLGRTYYRSRWINEYALSVKSQITINPDTSKNEFSLQLNSVTPEDTAVYYCARGINNAFDIWGQGTMVTVSS	ARGINNAFDI	0.0634925	0	0	0.172017	0	0	0.852287	1	1	0.986931	1	1	0.215384	0	0	0.994763	1	0.102794	0	0.30824	0	0.305839	0
4458	4911	507	1750	5271	low_non-spec_15847	1	QPVLTQPASVSGSPGQSITISCSGTDDYVGTYNLVSWYQQHPGKAPKLIIYEGTKRPSGVSDRFSGSTSDSTASLTISGLQPEDEADYHCSSYTSSSTPVVFGGGTQLTVL	QVQLVQSGAEVKKPGASVKVSCKVSGYTLTELSMHWVRQAPGKGLEWMGGFDFEDGETIYAQKFQGRLTMTEDTSTDTAYMELSSLRSDDTAVYFCASYYFGSASFDYWGQGTLVTVSS	ASYYFGSASFDY	0.992042	1	1	0.99354	1	1	0.988671	1	1	0.994058	1	1	0.985466	1	1	0.989824	1	0.973622	1	0.593981	1	0.983813	1
4479	4934	1	2903	5295	low_non-spec_15848	1	NFMLTQPPSVSVAPGQTARITCGENNIGTKSVHWYQQKPGQAPVLVVYDDSDRPSGIPERFSGSNSGNTATLTISRVEAGDEADYYCQVWDSSSDHVVFGGGTQLTVL	QVQLVQSGAEVTKPGSSVKVSCKASGDIFSSNAISWVRQAPGQGLEWMGRVTPILGVADYAQKFQGRVTITADKSTSTAYMELNSLRSEDTAVYYCARGGSGSPAPAAFEIWGQGTMVTVSS	ARGGSGSPAPAAFEI	0.979702	1	1	0.990217	1	1	0.991756	1	1	0.996496	1	1	0.993298	1	1	0.991123	1	0.914422	1	0.561821	1	0.992437	1
4484	4940	50	2912	5301	low_non-spec_15849	1	EIVLTQSPGTLSLSAGERATLSCRASQTLSNNYLAWYQQKPGQAPRLLIYGASSRATGIPDRFTGSGSGTDFTLTISRLEPEDFAVYHCQQYGSTLWTFGQGTKVEIK	QVQLVESEGDLVQPGGSLRLSCAASGFIFSNYKMSWVRQAPGKGLEWVANINQEGSETNYVDSVKGRFTISRDNVKNSLSFQMNSLRAEDTAVYYCVRDQGVFDYWGQGTLVTVSS	VRDQGVFDY	0.925793	1	1	0.994416	1	1	0.995462	1	1	0.994935	1	1	0.995685	1	1	0.995279	1	0.763775	1	0.471968	0	0.270088	0
5126	5642	387	3466	6065	low_non-spec_15850	1	QSALTQPASVSGSPGQSITISCTGTSSDVGGYNFVSWYQQYPGKVPKLMIYEVNKRPSGVPDRFSGSKSGTSASLAISGLQSEDEADYYCAAWDDSLNGYVFGTGTKLTVL	QVQLVQSGAEVKKPGASVKISCKTSRYTHSYYYIHWVRQAPGQGLQWMGRINPNSGGTNFAQKFQGRVTMTRDTSISTAYMELSSLRSDDTAVYYCATSPYGDYGTEPFDIWGQGTMVTVSS	ATSPYGDYGTEPFDI	0.982677	1	1	0.964358	1	1	0.96888	1	1	0.983506	1	1	0.993721	1	1	0.994491	1	0.91054	1	0.456004	0	0.998495	1
4584	5053	1	1	5425	low_non-spec_15851	1	QSALIQSASVSGSPGQSITISCTGTSSDVGGYNYVSWYQQHPDKAPKLMIYDVSNRPSGVSNRFSGSKSGNTASLTISGLQAEDEADYYCSSYTSSTTRVFGGGTQLTVL	QVQLVQSGAEVKKPGSSVKVSCEASGGTFSSYAISWVRQAPGQGLEWLGGFIPLSGTANYAQKFQGRVTFTAEGSTSTAYMELSSLRSEDTAVYYCAREVGATAVRHFDYWGQGTLVTVSS	AREVGATAVRHFDY	0.0236714	0	0	0.987741	1	1	0.981564	1	1	0.97181	1	1	0.971115	1	1	0.970144	1	0.0573963	0	0.251278	0	0.00527868	0
3321	3626	210	2013	3847	low_non-spec_15852	1	QSVLTQPASVSGSPGQSVTISCTGTSSDVGSYMFVSWYQQHPGKAPKLMISDVSNRPSGVPDRFSGSKSGNTASLTISGLRAEDEADYYCSSYTSSTTRVFGGGTQLTVL	EVQLVESGGGLVQPGGSLRLSCAASGFTFSNSAMSWVRQAPGKGLEWVSVIHSGGSTTYYADSVKGRFTISRDNSKNTLYLQMSSLRAEDTAVYYCAKHTSTWWGGEDHYGMDVWGQGTTVTVSS	AKHTSTWWGGEDHYGMDV	0.689904	1	1	0.982683	1	1	0.98583	1	1	0.950373	1	1	0.979432	1	1	0.978644	1	0.457864	0	0.4036	0	0.619615	1
4447	4900	1180	2880	5260	low_non-spec_15853	1	QSVLTQPASVSGSPGQSITISCSGTDDYVGTYNLVSWYQQHPGKAPKLIIYEGTKRPSGVSDRFSGSTSDSTASLTISALQAEDEADYYCCSFANNIVFGGGTQLTVL	QVQLVQSGAEVRKPGSSVKVSCKSSGDTFSRFAVSWLRQAPGQGLEYMGGVIPMFGTPKYAQRFQGRVTITADEATTTAYMELSSLRSDDTAVYYCARDPSGNQYPLFDHWGQGTLVTVSS	ARDPSGNQYPLFDH	0.911117	1	1	0.96962	1	1	0.988878	1	1	0.949464	1	1	0.951778	1	1	0.99034	1	0.224484	0	0.255581	0	0.534787	1
924	975	3	4	1004	low_non-spec_15854	1	QSVLIQPASVSGSPGQSIIISCTGTSSDVGGYNYVSWYQQHPGKAPRLLIYDVSKRPSGVPDRFSGSKSGSTASLTISGLQAGDEADYYCCSYAGSYTYVFGTGTNLTVL	QVQLQQSGPGLVKPSQTLSLTCAISGDSVSSNSAAWNWIRQSPSRGLEWLGRTYYRSKWYNDYAVSVKSRITFNADTSKNQISLQLNSVTPEDTAVYYCAREGEGGQAYFQHWGQGTLVTVSS	AREGEGGQAYFQH	0.977451	1	1	0.121009	0	0	0.0435692	0	0	0.123053	0	0	0.924495	1	1	0.994972	1	0.958914	1	0.542446	1	0.986712	1
4478	4933	1188	2907	5294	low_non-spec_15855	1	QSALIQPASVSGSPGQSITISCTGTSSDVGSYNLVSWYQQHPGKAPKLMIYEVSKRPSGVSNRFSGSKSGNTASLTISGLQTEDEADYYCSSSSNSNTPAVFGGGTQLTVL	QVQLVQSGAEVKKPGASVKVSCKVSGYLVSDLNIHWVRQTPGKGLEWMGGLDPDNADTVFAQKFQGRVTVTEDSTTDTAYMELDNLTSEDTAVYYCATSSITGTTWYFDLWGRGTLVTVSS	ATSSITGTTWYFDL	0.991468	1	1	0.991934	1	1	0.988834	1	1	0.994942	1	1	0.992186	1	1	0.991398	1	0.935158	1	0.594207	1	0.997353	1
4532	4992	1204	2942	5363	low_non-spec_15856	1	EIVLTQSPGTLSLSPGERATLSCRASQSVSSTYLAWYQQKPGQAPRLLIYNASNRASGIPHRFSGSGSGTDFTLTISRLEPEDFAVYYCQHYGGSPPITFGQGTRLKIK	QVQLVQSGAEVKKPGASVQVSCRASGYTFTDHDFNWVRQAPGQGLEWMGWMNPTSGKTGYAPKFQGRVTMTRDTSISTAYMELSSLSSEDTAVYYCARGLCGGDCSTLNSYWYFDLWGRGTLVTVSS	ARGLCGGDCSTLNSYWYFDL	0.977201	1	1	0.891353	1	1	0.986298	1	1	0.992813	1	1	0.925732	1	1	0.988172	1	0.867595	1	0.467241	0	0.978889	1
4561	5025	1213	2957	5397	low_non-spec_15857	1	QSALTQPASVSGSPGQSITISCTGTSSDVGGYNDVSWYQQHPGKAPKLIISDVSNRPSGVSDRFSGSKSGNTASLTISGLQPEDEADYFCCSYAPRTTWVFGGGTKVTVL	QVQLVQSEAEVKQPGTSVRISCKASGNTFSSFYVHFVRQAPGQGLEWMGIINPGGGSIRYAQTFQDRVTMTRDTSTSTVYMELSSLRSEDTAFYYCATSSSWTSAFDIWGQGTMVTVSS	ATSSSWTSAFDI	0.975702	1	1	0.961663	1	1	0.986576	1	1	0.97679	1	1	0.975281	1	1	0.978503	1	0.522086	1	0.381274	0	0.916113	1
4448	4901	127	2881	5261	low_non-spec_15858	1	QSVLIQPASVSGSPGQSITISCTGTSSDVGNYNRVSWYQQHPGKAPKVIIYEDSRRPSGVSNRFSASKSGNTASLTISGLQAEDEADYYCCSYAGSTTLAVFGGGTQLTVL	QITLKESGPPLVKPTQTLTLTCTFSGFSLSASGVGVGWIRQPPGGALEWLALVYWDDDKRYSPSLKSRITITKDTSKNQVVLAMNNMDPMDTATYFCAHRVTAIDGFDVWGQWTMVTVSS	AHRVTAIDGFDV	0.653153	1	1	0.834985	1	1	0.979759	1	1	0.983326	1	1	0.917256	1	1	0.995257	1	0.379577	0	0.351003	0	0.720953	1
183	5008	163	2561	5379	low_non-spec_15859	1	SYELTQPPSVSVSPGQTARITCSGDALSKQNAFWYQQKPGQAPVMLIFKDTERPSGIPERFSGSTSGTIVTLTITGVQAEDEADYFCQSADTSASVVLFGGGTQLTVL	QVQLQQSGPGLVKPSQTLSLTCAISGDSVSNNHVAWNWIRQSPSRGLEWLGRAYRGSYDYALSVKSRITIHTDTSKNQFSLQLNSVTPDDSAVYYCARGALNAFDIWDQGTMVTVSS	ARGALNAFDI	0.406432	0	0	0.953027	1	1	0.979071	1	1	0.985033	1	1	0.836841	1	1	0.995398	1	0.11379	0	0.270453	0	0.127423	0
4459	4912	20	3094	5272	low_non-spec_15860	1	QPVLTQPASVSGSPGQSITISCTGTSSDVGGYDYVSWYQQHPGQAPKLLIYEVNNRPSGVSNRFSGSKSGNTASLTISGLQAEDEANYYCSSYTSTDTLVFGGGTKVTVL	QVQLQESGPGLVKPSETLSLTCTVSGYSMSSGYHWGWIRQPPGKGLEWIGNMFHSGSTYQNPSLKSRVTISVDTSKNQFSLQLNSVTPEDTAVYYCAVQRDGRFDSWGHGTLVTVSS	AVQRDGRFDS	0.988907	1	1	0.984297	1	1	0.988931	1	1	0.991851	1	1	0.995048	1	1	0.992695	1	0.942354	1	0.583481	1	0.982633	1
4445	4898	3	6	5258	low_non-spec_15861	1	QSALIQSASVSGSPGQSITISCTGTSSDVGGYNYVSWYQQHPDKAPKLMIYDVSNRPSGVSNRFSGSKSGNTASLTISGLQAEDEADYYCSSYTSSTTRVFGGGTQLTVL	QVQLQQSGPGLVKPSQTLSLTCGISGDSVSSNSAAWNWIRQSPSRGLEWLGRTYFRSKWYNDYAVSVKSRITINPDTSKNQFSLQLSSVTPDDSAVYYCAREGPEGAFDSWGQGTLVTVSS	AREGPEGAFDS	0.983617	1	1	0.988225	1	1	0.957764	1	1	0.980981	1	1	0.0818704	0	0	0.993714	1	0.540693	1	0.463782	0	0.357865	0
4445	4898	3	6	5258	low_non-spec_15862	1	QSALIQPASVSGSPGQSITISCTGTSSDVGGYNYVSWYQQHPGRAPKLMIYEVSDRPSGVSNRFSGSKSGNTASLTISGLQAEDEADYYCSSYTSSSTPVFGTGTKLTVL	QVQLQQSGPGLVKPSQTLSLTCGISGDSVSSNSAAWNWIRQSPSRGLEWLGRTYFRSKWYNDYAVSVKSRITINPDTSKNQFSLQLSSVTPDDSAVYYCAREGPEGAFDSWGQGTLVTVSS	AREGPEGAFDS	0.99228	1	1	0.989214	1	1	0.950233	1	1	0.980867	1	1	0.663342	1	0	0.993005	1	0.982347	1	0.627363	1	0.997474	1
4449	4902	1181	2882	5262	low_non-spec_15863	1	QSALIQPASVSGSPGQSITISCTGTNSDVGAYNYVSWYQQHPGKAPKLMIYDVSNRPSGISNRFSGSKSGNTASLTISGLQAEDEADYYCGSYTDNSRGVFGTGTKLTVL	QVQLQESGPGLVRPSETLSLTCTVSGGPISGHYWNWIRQPAGKRLEWVGRINPSGTANYNPSLKGRGTISLDTSKNEFSLKLTSVTAADTAVYYCARAPNSSGWEYYSDSWGPGTLVTVSS	ARAPNSSGWEYYSDS	0.982595	1	1	0.330421	0	0	0.945336	1	1	0.953522	1	1	0.884845	1	1	0.996028	1	0.825555	1	0.428557	0	0.87037	1
4568	5033	20	148	5405	low_non-spec_15864	1	QSALIQPASVSGSPGQSITISCSGTSSDVGGWNYVSWYQQHPGKAPKLMIYDVSNRPSGVSNRFSGSKSGNTASLTISGLQSEDEGDYYCATWDDSLNRPVFGGGTQLTVL	QVQLQESGPGLVKPSETLSLTCTVSGYSISSGYFWGWIRQPPGKGLEWIGSLYHSGSTYYNPSLKSRVTISVDTSKNQFSLNLSSVTAADTAVYYCARAMGSQDAFDIWGQGTMVTVSS	ARAMGSQDAFDI	0.984786	1	1	0.987786	1	1	0.981284	1	1	0.992568	1	1	0.996756	1	1	0.995449	1	0.955119	1	0.564206	1	0.987179	1
4556	5019	4	6	5391	low_non-spec_15865	1	QPVLTQSPSVSVAPGKTARITCGGDNIRSKSVHWYQQKPGQAPVLLIHYDTDRPSGIPERFSGSNSGNTATLTVTRVEAGDEADYYCQVWDTTSDHSVFGGGTQLTVL	QVQLQQSGPGLVKPSQTLSLTCAISGDSVSSSSAAWNWIRQSPSRGLEWLGRTYYRSKWYNDYAESLKSRITISADTSQNQFSLQLNSVTPEDTALYYCARDPPYCSGCCDYWGQGTLVTVSS	ARDPPYCSGCCDY	0.948802	1	1	0.77567	1	1	0.932694	1	1	0.978841	1	1	0.829624	1	1	0.991386	1	0.453847	0	0.321857	0	0.0449923	0
4519	4978	1200	2934	5349	low_non-spec_15866	1	QSVLTQPASVSGSPGQSITISCTGTSSDVGGYNYVSWYQQHPGKAPKLIIYAGSKRPSGVSPRFSGSKSGNTASLSISGLQAEDEADYYCCSFAGGSTYVFGTGTKVTVL	QVQLVQSGAEVKKPGSSVKVSCKSSGGTFSTNTISWVRQAPGKGLEWMGGFIPMYGSANYAQKFQGRVTITADESTSTSYLDLNGLTSEDTAMYYCARDVLPPVVQPHNWFDPWGQGTLVTVSS	ARDVLPPVVQPHNWFDP	0.819595	1	1	0.845335	1	1	0.961929	1	1	0.962083	1	1	0.922294	1	1	0.982913	1	0.287137	0	0.387667	0	0.274379	0
4455	4908	1	2888	5268	low_non-spec_15867	1	QPVLTQSPSASGTPGQRVTVSCSGSSSNIGSNTVNWYQQLPGTAPKLLIYSNFQRPSGVPDRFSGSKSGTSASLAISGLQSEDEGDYYCATWDDSLNRPVFGGGTQLTVL	QVQLVESEAEVKKPGSSVKVFCKVPGGTFNNYAISWVRQAPGQGLEWMGGIIPMFGSTNYAQKFQGRVTITADKSTSTAYMELSSLRSEDTAVYYCASERDSSGYYYYGMDVWGPGTTVTVSS	ASERDSSGYYYYGMDV	0.96497	1	1	0.991523	1	1	0.985002	1	1	0.992301	1	1	0.993192	1	1	0.996154	1	0.720757	1	0.41999	0	0.625603	1
554	582	3	6	599	low_non-spec_15868	1	DIQLTQSPSSVSASVGDRVTITCRASQGISSWLAWYQQKPGKAPKLLISAASSLQTGVPSRFSGSGSGTDFTLTISSLQPEDFATYYCQQANSFPLTFGPGTKVDIK	QVQLQQSGPGLVKPSQTLSLTCVISGDNVSNNSVAWTWIRQSPSRGLEWLGRTYYRSKWYNDYAVSVKSRITINPDTSKNQFSLQLNSVTPEDTAMYYCAREAGTTHGAFDIWGQGTMVTVSS	AREAGTTHGAFDI	0.989543	1	1	0.927515	1	1	0.198923	0	0	0.761317	1	0	0.386499	0	0	0.977144	1	0.984209	1	0.747726	1	0.999717	1
4449	4902	1181	2882	5262	low_non-spec_15869	1	QSALIQSASVSGSPGQSITISCTGTSSDVGGYNYVSWYQQHPDKAPKLMIYDVSNRPSGVSNRFSGSKSGNTASLTISGLQAEDEADYYCSSYTSSTTRVFGGGTQLTVL	QVQLQESGPGLVRPSETLSLTCTVSGGPISGHYWNWIRQPAGKRLEWVGRINPSGTANYNPSLKGRGTISLDTSKNEFSLKLTSVTAADTAVYYCARAPNSSGWEYYSDSWGPGTLVTVSS	ARAPNSSGWEYYSDS	0.850591	1	1	0.286544	0	0	0.958305	1	1	0.869317	1	0	0.115292	0	0	0.99422	1	0.11488	0	0.279708	0	0.0895996	0
4462	4915	5	7	5275	low_non-spec_15870	1	QPVLTQSPSVAVAPGQTARITCEKDNIGLKSVHWYQQKPGQAPVVVIYYDTDRPSGIPERFSGSSSGNTATLTISGLQAEDEADYYCSSYTISSTSNVFGTGTKLTVL	QVQLVESEGGVVQPGRSLRLSCAASGFTFSSYGMHWVRQAPGKGLEWVAVISYDGSNKYYADSVKGRFTISRDNSMNTLYLQMNSLRAEDTAVYYCANGPGQQLVYGMDVWGQGTTVTVSS	ANGPGQQLVYGMDV	0.894842	1	1	0.98656	1	1	0.992834	1	1	0.995216	1	1	0.947499	1	1	0.993397	1	0.756274	1	0.561692	1	0.151105	0
1608	4952	3	337	5317	low_non-spec_15871	1	DIQLTQSPSSLSASVGDRVTITCRASQGIRNALAWYQQTPGKAPKLLICVASTLQSGVPSRFSGSGSGADFTLTISSLQPEDFATYYCQQTYRAPWTFGQGTKVEIK	QVQLQQSGPGLVRPSQTLSLTCVISGDSVSSNSVAWNWIRQSPSRGLEWLGRTYDRSTHYAASLKSRITINRDTSKNQFSLQLNSVTPEDTAVYYCARGVDSTFDVWGQGTMVTVSS	ARGVDSTFDV	0.00643053	0	0	0.00682061	0	0	0.2865	0	0	0.206996	0	0	0.312501	0	0	0.977059	1	0.143752	0	0.273733	0	0.0551989	0
4762	5248	1294	3122	5630	low_non-spec_15872	1	EIVMTQSPGTLSLSPGERATLSCRASQSVSNSYLAWYQQKPGQAPRLLIYGASSRATGIPDRFSGSGSGTDFTLSISRLEPEDFAVYYCQQYATSPITFGQGTRLEIK	QVQLVQSGAEVKKPGSSVKVSCKASGGSSIYAINWVRQAPGQGPEWMGGINSLFRTEHYAQRLQDRVTITADESTSTTYMELRGLRSEDTAVYYCARRAFCGGDCFAFDVWGQGTMVTVSS	ARRAFCGGDCFAFDV	0.167388	0	0	0.00568683	0	0	0.489185	0	0	0.318703	0	0	0.505513	1	0	0.953446	1	0.0755835	0	0.223072	0	0.0452592	0
4497	4955	3	4	5322	low_non-spec_15873	1	QSVLTQSPSVSVVPGQTARITCGGNNFGSEGVHWYQQRPGQAPVLVVYDYTDRPSGIPERFSGSNSGNTATLIISRVEAEDEADYYCQVWDPNNNLAVFGGGTQLTVL	QVQLQQSGPGLVKPSQTLSLTCAISGDSVSNNNAAWNWIRQSPSGGLEWLGRTYYRSKWYNDYAISVQSRITINPDTSKNQFSLQLNSVTPEDTAVYYCVRTVALGRGMDVWGQGTTVTVSS	VRTVALGRGMDV	0.984988	1	1	0.988159	1	1	0.947045	1	1	0.993754	1	1	0.946775	1	1	0.993477	1	0.92079	1	0.486884	0	0.988476	1
4491	4947	273	1390	5310	low_non-spec_15874	1	EIVLTQSPGTLSLSPGERATLSCRASQSVSNSYLAWYQQKPGQAPRLLIYGASSRATGIPDRFSGSGSGTDFTLSISRLEPEDFAVYYCQQYATSPITFGQGTRLEIK	QVQLVQSGAEVKKPGASVKVSCKASGYTFTNYDINWVRQATGQGLEWMGWMNSNSGNTGYAQRFQGRVTMTRDTSISTAYLELSSLTSDDTAVYYCARGRPAGATHRWLDPWGQGTLVTVSS	ARGRPAGATHRWLDP	0.345731	0	0	0.889597	1	1	0.994643	1	1	0.991147	1	1	0.936597	1	1	0.614857	1	0.16479	0	0.238279	0	0.205964	0
2432	2634	3	5	2764	low_non-spec_15875	1	SYELTQPPSVSVSPGQTARITCSGDALSKQNAFWYQQKPGQAPVMLIFKDTERPSGIPERFSGSTSGTIVTLTITGVQAEDEADYFCQSADTSASVVLFGGGTQLTVL	QVQLQQSGPGLVKPSQTLSLTCAISGDSVSSNSAAWNWIRQSPSRGLEWLGRTYYRSKWYNEYAVSVKSRITINPDTSKNQFSLQMNSVTPEDTAVYYCVRDRSMGGMDVWGQGTTVTVSS	VRDRSMGGMDV	0.984994	1	1	0.983744	1	1	0.857382	1	1	0.993613	1	1	0.94515	1	1	0.987229	1	0.948758	1	0.625937	1	0.974747	1
3462	3790	1	1	4025	low_non-spec_15876	1	QSALIQPASVSGSPGQSITISCTGTSRDVGKYRLVSWYQQHPGKAPKVMIYEDSRRPSGVSDRFSGSKSDTSASLAISGLQSEDEADYYCAAWDDSLNGPVFGGGTQLTVL	QVQLVQSGAEVKKPGSSVKVSCKASGGTFRSYAISWVRQAPGQGLEWMGGIIPIYATVDYAPKFQGRVTITADESTSTAYMELSSLRSEDTAVYYCARGGFLVGSTSWFDPWGQGTLVTVSS	ARGGFLVGSTSWFDP	0.113156	0	0	0.0804475	0	0	0.520555	1	0	0.947085	1	1	0.982682	1	1	0.983019	1	0.0608605	0	0.310148	0	0.0158722	0
4464	4918	3	4	5278	low_non-spec_15877	1	QSVLIQPASVSGSPGQSITISCTGTSSDVGGYNYVSWYQQHPGKAPKLMIYDVTNRPSGVSNRFSGSKSGNTASLTISGLQAEDEADYYCSSYTSSSTGVFGGGTKVTVL	QVQLQQSGPGLVKPSQTLSLTCAISGDSVSSNSATWNWIRQSPSRGLEWLGRTYYKSKWYNDYAVSVKSRISINPDTSKNQFSLQLNSVTPEDTAVYYCARGERWAKFDPWGQGTLVTVSS	ARGERWAKFDP	0.942142	1	1	0.00932925	0	0	0.197507	0	0	0.855022	1	0	0.00316907	0	0	0.97536	1	0.333003	0	0.460613	0	0.744405	1
2907	3164	34	2906	5291	low_non-spec_15878	1	QSALTQPPSASGSPGQSVTISCTGTSSDVGGYNYVSWYQQHPGKAPKLMIYEGNKRPSGVSNRFSGSKSGNTASLTISGLQAEDEADYYCCSYAGDTSYVFGTGTKLTVL	QVQLQQWGAGLLKPSETLSLTCAVYGGSFSGYYWSWIRQPPGKGLEWIGEINHRGATTYNPSLKSRVTISVDTSKNQISLKLRSVTAEDTAVYYCARRLNNGHDAFDVWGQGTMVTVSS	ARRLNNGHDAFDV	0.28565	0	0	0.0543501	0	0	0.591118	1	0	0.640446	1	0	0.904577	1	1	0.993847	1	0.147635	0	0.265128	0	0.550399	1
1548	1662	2	660	1729	low_non-spec_15879	1	QSVLTQPASVSGSPGQSITISCTGISSDAGGYNYVSWYQQHPGKAPKVIIYDVNNRPSGVPDRFSGSKSDTSASLAISGLQSEDEADYYCAAWDDSLNGPVFGGGTQLTVL	QGPAVQSGAEVKKPGASVRVSCKASGYTFTGYYMHWVRQAPGQGLEWMGWINPNSGGTNYAQKFQGRVTMTRDTSISTAYMELSSLRSDDTAVYYCARVGAEGSGSYLRFWGQGTLVTVSS	ARVGAEGSGSYLRF	0.971883	1	1	0.98702	1	1	0.974141	1	1	0.996673	1	1	0.995725	1	1	0.994937	1	0.831145	1	0.474759	0	0.814162	1
4455	4908	1	2888	5268	low_non-spec_15880	1	QSALIQPASVSGSPGQSITISCTGTSSDVGGYNYVSWYQQHPGKAPKLMIYDVSNRPSGASNRFSGSKSGNTASLTISGLQAEDEADYYCSSYTSSSIGVVFGGGTKLTVL	QVQLVESEAEVKKPGSSVKVFCKVPGGTFNNYAISWVRQAPGQGLEWMGGIIPMFGSTNYAQKFQGRVTITADKSTSTAYMELSSLRSEDTAVYYCASERDSSGYYYYGMDVWGPGTTVTVSS	ASERDSSGYYYYGMDV	0.603098	1	1	0.983116	1	1	0.98845	1	1	0.994145	1	1	0.983668	1	1	0.993293	1	0.343131	0	0.400293	0	0.104183	0
4478	4933	1188	2907	5294	low_non-spec_15881	1	QSVLTQPASVSGSPGQSITISCTGTSSDVGGYNYVSWYQQHPGKAPKLLIYDVRNRPSGVSNRFSGSKSGNTASLTVSGLQAEDEADYYCSSYTASSTVVFGSGTKLTVL	QVQLVQSGAEVKKPGASVKVSCKVSGYLVSDLNIHWVRQTPGKGLEWMGGLDPDNADTVFAQKFQGRVTVTEDSTTDTAYMELDNLTSEDTAVYYCATSSITGTTWYFDLWGRGTLVTVSS	ATSSITGTTWYFDL	0.988692	1	1	0.991714	1	1	0.98919	1	1	0.995183	1	1	0.994928	1	1	0.992904	1	0.938039	1	0.509849	1	0.990081	1
4487	4943	11	134	5304	low_non-spec_15882	1	EIVLTQSPATLSLSPGERATLSCRASQSVNSYLAWYQQKPGQAPRLLIYDASNRATGIPARFSGSGSGTDFTLTISSLEPEDFAVYYCQQRSNWPPITFGQGTRLEIK	QVQLQESGPGLVRPSETLSLTCTVSGGSISNYYWSWIRQPPGKGLEWIGEVNHSGSTNYNPSLKSRVTISVDTSKNQFSLKLSSVTAADTAVYYCARNYYGSGKDYYGMDVWGQGTTVTVSS	ARNYYGSGKDYYGMDV	0.968304	1	1	0.986358	1	1	0.94471	1	1	0.961315	1	1	0.972548	1	1	0.986879	1	0.685498	1	0.524085	1	0.751042	1
4466	4920	83	2899	5280	low_non-spec_15883	1	QSVLIQPASVSGSPGESITISCTGTSSDVGGYDYVSWYQQHPGQAPKLIVYDVNNRPSGVSGRFSGSKSGNTASLAISGLQAEDEADYYCSSFTRSSPSVVFGGGTQLTVL	QITLKESGPTLVKPTQTLTLTCTVSGFSLSTSAVGVGWIRQPPGKALEWLTLIYWNDDKRYNPSLKSRLTITKDTSKNQVVLTMTNMDPVDTATYYCAHSEHCGGDCHDTFDIWGQGTMVTVSS	AHSEHCGGDCHDTFDI	0.988861	1	1	0.986819	1	1	0.993748	1	1	0.994173	1	1	0.969608	1	1	0.995319	1	0.841314	1	0.469762	0	0.993738	1
2775	4949	527	3142	5313	low_non-spec_15884	1	QSALIQPASVSGSPGQSITISCTGISSDVGGYNYVSWYQQHPGKAPKVIIYDVNNRPSGVSNRFSGSKSGNTASLTISGLQAEDEADYYCSSYTTNRTLEAVFGGGTQLTVL	QVQLQESGPGLVGPSETLSLTCAVSGGSFSDYYWGWIRQSPEKGLEWIGEIKHSGDTNYNPSLMSRVTISIDTSKNQFSLNLSPVTAADTAVYYCAREDGGSYDNWGQGTLVTVSS	AREDGGSYDN	0.989682	1	1	0.985771	1	1	0.984496	1	1	0.993936	1	1	0.996687	1	1	0.997265	1	0.984516	1	0.648052	1	0.991304	1
4070	4457	1	1920	4766	low_non-spec_15885	1	QPVLTQPASVSGSPGQSVTISCTGSSSDVGGYNYVSWYQQHPGKAPKVMIYDVSNRPSGVPDRFSGSKSGNTASLTISGLRAEDEADYYCSSYTSTNTRVFGGGTKLTVL	QVQLVQSGAEMKKPGSSVKVSCKASGGTFSSYAINWVRQAPGHGLEWMGRIIPILDMANYAQSFQGRVTITADKSTSTAYMELISLTSEDTAVYYCASDWAPGTYHNQPFDSWGQGTLVTVSS	ASDWAPGTYHNQPFDS	0.961765	1	1	0.864718	1	1	0.986575	1	1	0.910431	1	1	0.985511	1	1	0.989232	1	0.447398	0	0.388215	0	0.966789	1
3321	3626	210	2013	3847	low_non-spec_15886	1	QPVLTQPPSASGTPGQRVTISCSGSSSNIGDNTVSWYQQLPGSAPKLLIDGNNQGPSGVPDRISGSKSGTSASLAISGLQSEDEADYYCSAWDDSLNAFVFGTGTKLTVL	EVQLVESGGGLVQPGGSLRLSCAASGFTFSNSAMSWVRQAPGKGLEWVSVIHSGGSTTYYADSVKGRFTISRDNSKNTLYLQMSSLRAEDTAVYYCAKHTSTWWGGEDHYGMDVWGQGTTVTVSS	AKHTSTWWGGEDHYGMDV	0.989321	1	1	0.992482	1	1	0.996928	1	1	0.995357	1	1	0.994576	1	1	0.992138	1	0.940475	1	0.553208	1	0.996833	1
2976	3242	4	44	3746	low_non-spec_15887	1	QSVLIQPASVSGSPGQSITISCTGTSSDIGGYNYVSWYQQHPGKAPKLMIYDVSNRPSGVSDRFSGSKSGTSASLAISGLQSEDEADYYCAAWDVSLNGAVFGGGTQLTVL	QVQLQQSGPGLVKPSQTLSLTCAISGDSVFSNTAAWNWIRQSPSRGLEWLGRTYYRSQWYNDYAISVKGRISINPDTSKNQFSLQLNSVTPEDTAVYYCVRDGPEGLEYLDVWGRGTLVTVSS	VRDGPEGLEYLDV	0.984441	1	1	0.991832	1	1	0.946318	1	1	0.987777	1	1	0.9797	1	1	0.996929	1	0.749557	1	0.426949	0	0.902482	1
1678	1801	3	38	5811	low_non-spec_15888	1	EIVMTQSPGTLSLSPGERATLSCRASQSVSNSYLAWYQQKPGQAPRLLIYGASSRATGIPDRFSGSGSGTDFTLSISRLEPEDFAVYYCQQYATSPITFGQGTRLEIK	QVQLQQSGPGLLKPSQTLSLTCAISGDSVSSNTAAWSWIRQSPSRGLEWLGRTYYRSSWHYDYAVSVKGRMTINPDTSRNHFSLQLNSVTPEDTAVYYCARDPEYSNSIFDYWGQGTLVTVSS	ARDPEYSNSIFDY	0.969456	1	1	0.845471	1	1	0.099899	0	0	0.665094	1	0	0.231113	0	0	0.979884	1	0.240205	0	0.304667	0	0.231743	0
4497	4955	3	4	5322	low_non-spec_15889	1	SYVLTQPPSASGTPGQRVSISCSGSSSNIGSNTVNWYRQLPGTAPKLLISTNNQRPSGVPDRFSGSKSGTSASLAISGLQSEDEADYYCSSWDDNLSGAVFGGGTKLTVL	QVQLQQSGPGLVKPSQTLSLTCAISGDSVSNNNAAWNWIRQSPSGGLEWLGRTYYRSKWYNDYAISVQSRITINPDTSKNQFSLQLNSVTPEDTAVYYCVRTVALGRGMDVWGQGTTVTVSS	VRTVALGRGMDV	0.946416	1	1	0.966342	1	1	0.832278	1	1	0.982857	1	1	0.892959	1	1	0.992215	1	0.254029	0	0.42877	0	0.519572	1
4070	4457	1	1920	4766	low_non-spec_15890	1	QPVLTQSRSVSGSPGQSVTISCTGISGDVGGYNYVSWYQQHPGKAPKLMIYDVTKRPSGVPDRFSGSKSANTASLTISGLQADDEADYYCCSYAGGYTPYVFGSGTKLTVL	QVQLVQSGAEMKKPGSSVKVSCKASGGTFSSYAINWVRQAPGHGLEWMGRIIPILDMANYAQSFQGRVTITADKSTSTAYMELISLTSEDTAVYYCASDWAPGTYHNQPFDSWGQGTLVTVSS	ASDWAPGTYHNQPFDS	0.948117	1	1	0.646592	1	1	0.97453	1	1	0.885131	1	1	0.946974	1	1	0.990349	1	0.373141	0	0.368446	0	0.422347	0
4465	4919	1186	2898	5279	low_non-spec_15891	1	QSALIQPASVSGSPGQSITISCTGTSSDVGGYNYVSWYQQHPGKAPKLIIYEVTKRPSGVPDRFSGSKSGNTASLTVSGLQADDEADYYCCSYAGSNNFVFGTGTKLTVL	QITLKESGPVLVKPTETLTLTCTVSGFSLSNSTMGVSWIRQPPGKALEWLALTYWDGDDRYSPSLKPRLSITKDTSKNQVVLTMSDMDPADTATYYCARMINGHDAFDVWGQGTMVTVSS	ARMINGHDAFDV	0.990572	1	1	0.979829	1	1	0.989015	1	1	0.995174	1	1	0.85071	1	1	0.996512	1	0.963785	1	0.51815	1	0.992815	1
4358	4789	61	476	5135	low_non-spec_15892	1	QSVLIQPASVSGSPGESITISCTGTSSDVGGYDYVSWYQQHPGQAPKLIVYDVNNRPSGVSGRFSGSKSGNTASLAISGLQAEDEADYYCSSFTSSSTPWVFGGGTKVTVL	QVQLQQWGAGLLKPSETLSLTCAVFGGSFSGHYWSWIRQPPGKGLEWIGEIDHSGSTNSNPSLRSRVTISVDTSKNQFSLKLTSVTAADTAVYYCARSEKSTRVFDYWGQGTLVTVSS	ARSEKSTRVFDY	0.988323	1	1	0.944065	1	1	0.868924	1	1	0.980395	1	1	0.996368	1	1	0.972342	1	0.984948	1	0.650675	1	0.998654	1
5016	5523	1	1	5935	low_non-spec_15893	1	QSVLTQPASVSGSPGQSITISCTGTSSDVGGYNYVSWYQQHPGKAPKLMIYDVSNRPSGVSNRFSGSKSGNTASLTISGLQAEDEADYYCSSYTSSSILYVFGTGTKLTVL	QVQLVQSGAEVKKPGSSVKVSCKASGGTFSSYAISWVRQAPGQGLEWMGGIIPIFGTANYAQKFQGRVTITADESTSTAYMELSSLRSEDTAVYYCAREVRKLLPGHWYFDLWGRGTLVTVSS	AREVRKLLPGHWYFDL	0.897446	1	1	0.926071	1	1	0.897314	1	1	0.783313	1	0	0.683871	1	0	0.716923	1	0.866761	1	0.651541	1	0.71586	1
4626	5101	1	1	5477	low_non-spec_15894	1	SYELTQPPSVSVAPGQTASITCGGDNIGSKSVHWYQQEPGQAPVLVVYDDSDRPSGIPARFSGSNSGNVATLTISSVEAGDEADYYCQVSHRSSDQWVFGGGTKLTVL	QVQLVQSGAEVKKPGSSVKVSCKASGGTFSSYAISWVRQAPGQGLEWMGGIIPIFGTANYAQKFQGRVTITADESTSTAYMELSSLRSEDTAVYYCASAVVPPIHLGENPRHFDYWGQGTLVTVSS	ASAVVPPIHLGENPRHFDY	0.986062	1	1	0.990494	1	1	0.988238	1	1	0.993511	1	1	0.9748	1	1	0.960048	1	0.542646	1	0.497304	0	0.97548	1
4447	4900	1180	2880	5260	low_non-spec_15895	1	QSALIQPASVSGSPGQSITISCTGTSSDVGGYNYVSWYQQHPGKAPKLMIYDVSNRPSGASNRFSGSKSGNTASLTISGLQAEDEADYYCSSYTSSSTRVVFGGGTQLAVL	QVQLVQSGAEVRKPGSSVKVSCKSSGDTFSRFAVSWLRQAPGQGLEYMGGVIPMFGTPKYAQRFQGRVTITADEATTTAYMELSSLRSDDTAVYYCARDPSGNQYPLFDHWGQGTLVTVSS	ARDPSGNQYPLFDH	0.00171807	0	0	0.923193	1	1	0.971602	1	1	0.273864	0	0	0.781654	1	1	0.987069	1	0.0124721	0	0.22442	0	0.00574393	0
2521	2739	284	583	2875	low_non-spec_15896	1	QSALTQPASVSGSPGQSITISCTGTSSDVGGYNYVSWYQQHPGKAPKLMIYDVSNRPSGVSNRFSGSKSGNTASLTISGLQAEDEADYYCSSYTSSSILYVFGTGTKLTVL	EVQLMETGGGLVQPGRSLRLSCAASGFTFSGYGMHWVRQAPGKGLEWVTFIWDDGSNQHYADSVRGRFTVSRDNSKNTLYLQMNSLRAEDTAVYYCAKAIGDFDNYGMDVWGQGTTVTVSS	AKAIGDFDNYGMDV	0.982318	1	1	0.989698	1	1	0.99476	1	1	0.995322	1	1	0.997815	1	1	0.996839	1	0.86767	1	0.533327	1	0.953105	1
4573	5039	1	2966	5411	low_non-spec_15897	1	EIVLTQSPGTLSLSPGERATLSCRASQSVSNSLAWYQQKPGQAPRLLIYDASSRATGIPARFSGSGSGTDFTLTISSLEPEDIAVYYCQQRSNWPPVFGPGTKVDIK	QVQLVQSGAEVKKPGSSVKVSCKASGGTFGTYHISWVRQAPGQGLEWMGKTIPLFGTSDYAQNFEGRVTITADVSASTAYMELSSLTSDDTAVYYCASLGATRSEGGVALDDWGQGTLVTVSS	ASLGATRSEGGVALDD	0.984169	1	1	0.990241	1	1	0.987103	1	1	0.982192	1	1	0.962954	1	1	0.964376	1	0.595511	1	0.395785	0	0.906997	1
4474	4929	4	389	5289	low_non-spec_15898	1	QSALIQPASVSGSPGQSITISCAGTSSFVGSYDLVSWYQQHPGKAPKLIIFEGSKRPSGISNRFSGSKSGNTASLTISGLQAEDEADYYCCSYAGSTTPTVFGGGTQLTVL	QVQLQQSGPGLVNPSQTLSLTCAISGDSVSSNSAAWSWIRQSPSRGLEWLGRTYYRSRRFDEYALSVKGRITINPDTSKNQFSLQLNSVTPEDTAMYYCARGDSIKRAFDSWGQGTLVTVSS	ARGDSIKRAFDS	0.777301	1	1	0.0173412	0	0	0.167608	0	0	0.670631	1	0	0.536889	1	0	0.980734	1	0.0932374	0	0.268826	0	0.0305296	0
43	43	4	5	43	low_non-spec_15899	1	QSVLIQLASVSGSPGQSITISCTGTSNDVGGYDYVSWYQQHPGKAPKLLIYEVSNRPSGVSSRFSGSKSGNTASLTISGLQAEDEADYHCSSYTSSSPVVVFGGGTQLTVL	QVQLQQSGPGLVKPSQTLSLTCAISGDSVSSNSAAWNWIRQSPSGGLEWLGRTYYKSTWYNDYAGSVKSRITINPDTSKNQFSLQLNSVTPEDTAVYYCARGQLWTNWHFDLWGRGTLVTVSS	ARGQLWTNWHFDL	0.967684	1	1	0.810574	1	1	0.47975	0	0	0.935773	1	1	0.934875	1	1	0.953279	1	0.430175	0	0.397691	0	0.941776	1
3462	3790	1	1	4025	low_non-spec_15900	1	ETTLTQSPAFMSATPGDTVTISCKASQDIEDDMTWYQQKPGEAPIFISQEETTLVPGFPPRFSVSGYGTDFTLTINNIESEDAAYYFCLQHDNFPITFGQGTRLEIK	QVQLVQSGAEVKKPGSSVKVSCKASGGTFRSYAISWVRQAPGQGLEWMGGIIPIYATVDYAPKFQGRVTITADESTSTAYMELSSLRSEDTAVYYCARGGFLVGSTSWFDPWGQGTLVTVSS	ARGGFLVGSTSWFDP	0.135835	0	0	0.987765	1	1	0.994139	1	1	0.994197	1	1	0.984452	1	1	0.960426	1	0.847106	1	0.560161	1	0.0150309	0
4454	4907	1184	2887	5267	low_non-spec_15901	1	QSALIQPASVSGSPGQSITISCTGTSSDVGSYNLVSWYQQHPGKAPKLMIYEVSKRPSGVSNRFSGSKSGNTASLTISGLKTEDEADYYCQSYDRSNHAVFGGGTQLTVL	QVQLVESESEVKKPGSPVKVSCKTSGGTFSSDAIGWVRQAPGQGLEWVGGIIPDLGTAHYAQSFRGRVTITADESTRTGYMELSSLRSDDTAIYYCARGKDGYNYFDSWGQGTLVTVSS	ARGKDGYNYFDS	0.444531	0	0	0.360447	0	0	0.96921	1	1	0.97205	1	1	0.987032	1	1	0.991171	1	0.630447	1	0.472582	0	0.0107648	0
3321	3626	210	2013	3847	low_non-spec_15902	1	QSVLTQPASVSGSPGQSVTISCTGTSSDVGSYMFVSWYQQHPGKAPKLMISDVSNRPSGVPDRFSGSKSGDTASLTISGLQAEDEADYYCSSYTSSSTLALFGGGTQLTVL	EVQLVESGGGLVQPGGSLRLSCAASGFTFSNSAMSWVRQAPGKGLEWVSVIHSGGSTTYYADSVKGRFTISRDNSKNTLYLQMSSLRAEDTAVYYCAKHTSTWWGGEDHYGMDVWGQGTTVTVSS	AKHTSTWWGGEDHYGMDV	0.958605	1	1	0.993038	1	1	0.990042	1	1	0.98491	1	1	0.992921	1	1	0.979521	1	0.50141	1	0.448422	0	0.908712	1
1838	2284	4	460	2388	low_non-spec_15903	1	QSALIQPASVSGSPGQSIIISCTGTSSDVGGWNYVSWYQQHPGKAPKLMIYDVSNRPSGVSNRFSGSKSGNTASLTISGLQSEDEGDYYCATWDDSLNRPVFGGGTQLTVL	QVQLQQSGPGLLKPSQTLSLTCDISGDSVSRNGVAWNWVRQSPSRGLEWLGRTYYRSRWYHDYAVSVKSRIMINPDTSKNQVSLQLNSVTPEDTAVYYCARDRVGMGYFDLWGRGTLVTVSS	ARDRVGMGYFDL	0.0546031	0	0	0.00392473	0	0	0.553244	1	0	0.138331	0	0	0.654488	1	0	0.99439	1	0.293617	0	0.305761	0	0.00342031	0
3321	3626	740	2892	3847	low_non-spec_15904	1	QSVLTQPASVSGSPGQSVTISCTGTSSDVGSYMFVSWYQQHPGKAPKLMISDVSNRPSGVPDRFSGSKSGNTASLTISGLRAEDEADYYCSSYTSTNTRVFGGGTKLTVL	QVQLVQSGAEVKKPGASVKVSCKVSGNTLTEFSIHWVRQAPGRGPEWMGRFDPEDAKPIYAQKFQGRVTMTEDTSTDTAYMELTSLRSEDTAVYYCAKHTSTWWGGEDHYGMDVWGQGTTVTVSS	AKHTSTWWGGEDHYGMDV	0.97172	1	1	0.984376	1	1	0.982322	1	1	0.993394	1	1	0.984705	1	1	0.973359	1	0.705569	1	0.450652	0	0.932697	1
414	426	4	6	432	low_non-spec_15905	1	QSVLTQPASVSGSPGQSITISCTGTSSDVGGYNYVSWYQQHPGKAPKLMIYEGSNRPSGVSNRFSDSKSGNTASLTISGLQAEDEADYYCSSYTSSSTLAVFGGGTQLTVL	QVQLQQSGPGLVKPSQILSLTCVISGDSVSSNSATWNWIRQSPSRGLEWLGRTYYRSKWYNDYAVSVKSRITIDTDTSKNQFSLQLNSVTPEDTAVYYCARGGLVRGAIGWFDPWGQGTLVTVSS	ARGGLVRGAIGWFDP	0.0331101	0	0	0.911012	1	1	0.508554	1	0	0.947267	1	1	0.838782	1	1	0.976614	1	0.145431	0	0.348852	0	0.0246606	0
4486	4942	1	2914	5303	low_non-spec_15906	1	QSVLIQPASVSGSPGQSISISCTGTRSDVGSYDLVSWYQQHPGKAPKLLIYEVSKRPSGVSDRFSGSKSGNTASLTISGLQAEDEADYYCCSYGDSGTPRVFGGGTKLTVL	QVQLVQSGAEVKKPGSSVKVSCKASGGTFSNHAVSWVRQAPGQGLEWMGRIIPILDAATYAQKFQGRVTMTRDTSTSTVYMELSSLRSEDMAVYYCARALSGYFDGNSPEAFDIWGQGTMVTVSS	ARALSGYFDGNSPEAFDI	0.979166	1	1	0.499661	0	1	0.894625	1	1	0.969002	1	1	0.975021	1	1	0.989215	1	0.70433	1	0.412779	0	0.952516	1
4448	4901	47	2881	5261	low_non-spec_15907	1	QSALTQPASVSGSPGQSITISCSGTDDYVGTYNLVSWYQQHPGKAPKLIIYEGTKRPSGVSNRFSGSRSGNTASLTISGLQADDEADYYCCSFASSSPVFGGGTQLTVL	QITLKESGPPLVKPTQTLTLTCTFSGFSLSASGVGVGWIRQPPGGALEWLALVYWDDDKRYSPSLKSRITITKDTSKNQVVLAMNNMDPMDTATYFCAHRVTAIDGFDVWGQGTMVTVSS	AHRVTAIDGFDV	0.970749	1	1	0.974366	1	1	0.991219	1	1	0.989797	1	1	0.889913	1	1	0.994865	1	0.243254	0	0.281332	0	0.96612	1
5104	5620	1451	3443	6040	low_non-spec_15908	1	EIVMTQSPGTLSLSPGERATLSCRASQSVSNSYLAWYQQKPGQAPRLLIYGASSRATGIPDRFSGSGSGTDFTLSISRLEPEDFAVYYCQQYATSPITFGQGTRLEIK	QVQLVESEAEVKKPGSSVKVSCKTSGGTFSKYPINWVRQAPGQGFEWMGAITPMFDSANVEQKFQGRLTITADESSSAVYMELSSLRWEDTAIYYCARGYEDFDSSSPGIYFDSWGQGTLVTVSS	ARGYEDFDSSSPGIYFDS	0.975445	1	1	0.987567	1	1	0.949488	1	1	0.984958	1	1	0.972835	1	1	0.976408	1	0.753572	1	0.411945	0	0.0924108	0
5127	5643	1443	3178	6066	low_non-spec_15909	1	QPVLTQSPSVSVAPGQTARITCGGDYIGGKGVHWYQQKPGQAPVLVVYDETDRPSGIPERFSGSNSGNTATLTISRVEAGDEADYYCQVWDSSSDHPVVFGTGTKLTVL	QVQLVESEAELKKPGSSVKVSCEASGGTFSGYAISWVRQAPGQGLEWLGGFIPLSGTANYAQKFQGRVTFTAEGSTSTAYMELSSLRSGDTAIYYCARGDTPTVFDGMDVWGQGTTVTISS	ARGDTPTVFDGMDV	0.979155	1	1	0.992066	1	1	0.994813	1	1	0.996651	1	1	0.992071	1	1	0.993379	1	0.977202	1	0.610688	1	0.651588	1
4480	4935	1189	2908	5296	low_non-spec_15910	1	QSVLTQPASVSGSPGQSITISCTGTSSDVGGHNYVSWYQHHPGKAPQVVIYDVTNRPSGVSNRFSGSKSGNTASLTISGLQAEDEADYYCAAWDDSLNGLLFGGGTQLTVL	EVQLVESGGGLVQPGGSLRLSCAASGFTFDDYAMHWVRQAPGKGLEWLAYISNDGSRQFYANSVKGRFTVSRDNSMNTVYLHMNSLKPEDTAVYYCARDDWGDGHNRGGFDYWGLGTLVTVSS	ARDDWGDGHNRGGFDY	0.994346	1	1	0.991646	1	1	0.99596	1	1	0.996093	1	1	0.998226	1	1	0.997779	1	0.951916	1	0.575023	1	0.979794	1
4976	5479	1394	3318	5883	low_non-spec_15911	1	QPVLTQSPSASGTPGQRVTISCSGSSSNIGSNTVNWYQQLPGTAPKLLISSNNQRPSGVPDRFSGSKSGTSASLAISGLQSEDEADYYCAAWDDSLNGPVFGGGTQLTVL	QVQLVQSGAELKKPGASVKVSCKTSGYAFTGYSIHWVRQAPGQRLEWMGYINPGNGDTTFSQDFQGRVILTRDTIATTAYMELSRLTSADSAVYFCAREAWGGVEEVSGGWLDPWGQGTLVTVSS	AREAWGGVEEVSGGWLDP	0.989035	1	1	0.992404	1	1	0.99396	1	1	0.99198	1	1	0.993383	1	1	0.995884	1	0.811545	1	0.502981	1	0.990198	1
1104	1172	740	1750	1214	low_non-spec_15912	1	QSVLTQPASVSGSPGQSVTISCTGTSSDIGTYNYVSWYQQHPGKAPKLIIYDVTDRPSGVSVRFSGSKSGNTASLTISGLQAEDEADYYCSSYTSSSTRVVFGGGTQLAVL	QVQLVQSGAEVKKPGASVKVSCKVSGYSLTELSMHWVRQAPGKGLEWMGGYDPEAGKTIYAQKFQNRVTMTEDTYTDTAYMELRGLSPDDTAVYFCALANVDGDYYIDSWGQGTLVTVSS	ALANVDGDYYIDS	0.991022	1	1	0.993065	1	1	0.991288	1	1	0.996018	1	1	0.991849	1	1	0.994395	1	0.933096	1	0.54768	1	0.988877	1
3462	3790	1	1	4025	low_non-spec_15913	1	QPVLTQSPSASGAPGQRVTISCSGSTSNIGSNPVNWYQHLPGTAPKLLIYRNDQRPSGVPDRFSGSKSGTSASLTISGLRTEDEADYYCQSYDTTSHVFGTGTKLTVL	QVQLVQSGAEVKKPGSSVKVSCKASGGTFRSYAISWVRQAPGQGLEWMGGIIPIYATVDYAPKFQGRVTITADESTSTAYMELSSLRSEDTAVYYCARGGFLVGSTSWFDPWGQGTLVTVSS	ARGGFLVGSTSWFDP	0.964124	1	1	0.796628	1	1	0.898534	1	1	0.881029	1	1	0.682248	1	0	0.978676	1	0.551024	1	0.386578	0	0.711806	1
3321	3626	210	2013	3847	low_non-spec_15914	1	QPVLTQSPSVSVAPGQTATITCGGNNIGDKGVHWYQQRPGQAPVLVMYSDSGRPSGIPERFSGSNSGTTATLTISNVEAGDEADYHCQVWDTSRDHWVFGGGTKLTVL	EVQLVESGGGLVQPGGSLRLSCAASGFTFSNSAMSWVRQAPGKGLEWVSVIHSGGSTTYYADSVKGRFTISRDNSKNTLYLQMSSLRAEDTAVYYCAKHTSTWWGGEDHYGMDVWGQGTTVTVSS	AKHTSTWWGGEDHYGMDV	0.978824	1	1	0.98524	1	1	0.997092	1	1	0.996574	1	1	0.996991	1	1	0.989778	1	0.628705	1	0.45126	0	0.954745	1
4457	4910	1	1	5270	low_non-spec_15915	1	QSVLTQPASVSGSPGQSITISCTGTSSDIGGYNYVSWYQQHPGKAPKLMIYDVTNRPSGVSSRFSGSKSGDTASLTISGLQAEDEADYYCSSYTSSSTLALFGGGTQLTVL	QVQLVQSGAEVKKPGSSVKVSCKASGGTFSSYAISWVRQAPGQGLEWMGRIIPTVGIANYAQKFQGRVTMTADKSTSTAYMELSSLRSEDTAVYYCATDRAPVRRAFDIWGQGTMVTVSS	ATDRAPVRRAFDI	0.903888	1	1	0.621632	1	1	0.76777	1	0	0.917789	1	1	0.764613	1	1	0.881925	1	0.343156	0	0.419792	0	0.15343	0
4479	4934	1	2903	5295	low_non-spec_15916	1	EIVLTQSPGTLSLSPGERATLSCRASQSVDTTYLAWYQQKPGQAPRLLIYGASSRATGIPDRFGGSGSGTDFTLTISRLEPEDFAVYYCQQYGRSPLTFGGGTKLEIK	QVQLVQSGAEVTKPGSSVKVSCKASGDIFSSNAISWVRQAPGQGLEWMGRVTPILGVADYAQKFQGRVTITADKSTSTAYMELNSLRSEDTAVYYCARGGSGSPAPAAFEIWGQGTMVTVSS	ARGGSGSPAPAAFEI	0.979079	1	1	0.985857	1	1	0.989494	1	1	0.971318	1	1	0.959738	1	1	0.981404	1	0.702975	1	0.459615	0	0.986253	1
4753	5240	5	88	5621	low_non-spec_15917	1	QPVLTQSPSVSVAPGQPARIACGGNNIGSYSVHWYQQKPGQAPVLVVFDDSDRPSGISERFSGSNSGNTATLTISRVEAGDEADYYCQVWDSATDHYVFGTGTKLTVL	QVQLVESEGGLVQPGGSLRLSCAASGFIFSSYWMNWVRQAPGKGLEWVANIKQDGSEKYYVDSVKGRFTISRDNAKNSLYLQMNSLRAEDTAVYYCARDPGYCSGGSCLDYWGQGTLVTVSS	ARDPGYCSGGSCLDY	0.978175	1	1	0.994047	1	1	0.99492	1	1	0.99721	1	1	0.998068	1	1	0.996256	1	0.878727	1	0.537802	1	0.963803	1
4626	5101	111	2918	5477	low_non-spec_15918	1	QSVLTQPASVSGSPGQSITISCTGTSSDVGSYNLVSWYQQHPGKAPKLIIYEGSKRPSGVSNRFSGSKSDTSASLAISGLQSEDEADYYCAAWDDSLNGPVFGGGTQLTVL	QVQLVQSEGDVVRPGGSLRLSCAASGFTFGDYGMSWVRQAPGKGLEWVSAISGSGGSTYYADSVKGRFTISRDNSKNTLYLQMNSLRAEDTAVYYCASAVVPPIHLGENPRHFDYWGQGTLVTVSS	ASAVVPPIHLGENPRHFDY	0.988359	1	1	0.958379	1	1	0.994805	1	1	0.995828	1	1	0.995411	1	1	0.990161	1	0.980754	1	0.558915	1	0.986693	1
4522	4982	1201	2936	5353	low_non-spec_15919	1	QSVLIQPASVSGSPGQSITISCTGTSSDVGAYNWVHWYQQHPGKGPKLMIYDPNNRPSGVSDRFYGSKSGNTAYLTISGLQAEDEADYYCSSYTTSSTFVFGGGTQLTVL	QVQLVQSGAEVKKPGSSVKVSCKASGGTFSNYGISWVRQAPGKGLEWLSSISANAGRTYSADSVNGRFTISRDNSLNTLYLQMNSLRAEDTAVYFCAKAPHDYNNSPPNWFDPWGQGTLVTVSS	AKAPHDYNNSPPNWFDP	0.934586	1	1	0.893166	1	1	0.955003	1	1	0.989179	1	1	0.948874	1	1	0.994218	1	0.573055	1	0.373529	0	0.306543	0
4460	4913	740	2892	5273	low_non-spec_15920	1	EIVLTQSPGTLSLSPGERATLSCRASQSVSSSYLAWYQQKPGQAPRLLIYGASSRATGIPDRFSGSGSGTDFTLTISRLEPEDFAVYYCQQYGSSPQTFGQGTKVEIK	QVQLVQSGAEVKKPGASVKVSCKVSGNTLTEFSIHWVRQAPGRGPEWMGRFDPEDAKPIYAQKFQGRVTMTEDTSTDTAYMELTSLRSEDTAVYYCATSSDVAMVGGAFDIWGQGTMVTVSS	ATSSDVAMVGGAFDI	0.990449	1	1	0.991612	1	1	0.994117	1	1	0.996613	1	1	0.987732	1	1	0.964692	1	0.990685	1	0.725088	1	0.999059	1
1608	4952	3	6	5317	low_non-spec_15921	1	QPVLTQSPSVSVAPGQTARITCGGNNIGSNSVHWYQQKPGQAPVLVVYDDSDRPSGIPERFSGSNSGNTATLTISRVEAGDEADYYCQVWDSSSDHVVFGGGTKLTVL	QVQLQQSGPGLVTPSQTLSLTCAISGDSVSSNSAAWSWIRQSPSRGLEWLGRTYFRSKWYNDYAVSVKSRITINPDTSKNQFSLQLNSVTPEDTAVYYCARGVDSTFDVWGQGTMVTVSS	ARGVDSTFDV	0.980646	1	1	0.993246	1	1	0.981428	1	1	0.994408	1	1	0.990516	1	1	0.99401	1	0.833776	1	0.528664	1	0.852078	1
414	426	4	42	432	low_non-spec_15922	1	ETTLTQSPAFMSATPGDRVTISCKASQDIDDDVLWYQQKPGEAVIFIIQEATTLVPGIPPRFSGSGYGTELTLAINNIESEDAAYYFCLQHDTFPLTFGGGTKVDIK	QVQLQQSGPRLVKPSQILSLTCVISGDSVSSNSATWNWIRQSPSRGLEWLGRTYYRSKWYNDYAVSVKSRITIDTDTSKNQFSLQLNSVTPEDTAVYYCARGGLVRGAIGWFDPWGQGTLVTVSS	ARGGLVRGAIGWFDP	0.0228593	0	0	0.839904	1	1	0.974474	1	1	0.979445	1	1	0.950881	1	1	0.961213	1	0.228257	0	0.320945	0	0.0641426	0
4515	4974	3	4	5345	low_non-spec_15923	1	QSVLTQPASVSGSPGQSITISCTGTSSDVGGYNYVSWYQQHPGKAPKLMIYEVNKRPSGVPDRFSGSKSDNTASLTVSGLQADDEADYYCSSHVGGNTFAVFGGGTQLTVL	QVQLQQSGPGLVKPSQTLSLTCAISGDSVSNNNAAWNWIRQSPSRGLEWLGRTYYRSKWYNDYALSVKSRITINPDTSKNQFSLQLNSVTPEDTAVYYCARDEGMTTTRGWFDPWGQGTLVTVSS	ARDEGMTTTRGWFDP	0.980635	1	1	0.988856	1	1	0.898403	1	1	0.97606	1	1	0.57947	1	0	0.99644	1	0.715058	1	0.401979	0	0.546064	1
4445	4898	3	6	5258	low_non-spec_15924	1	QPVLTQSPSASGTPGQRVTISCSGSSSNIASSAVNWYQQLPGTAPKLLIYTNNQRPSGVPDRFSGSKSGTSASLAISGLQSEDEADYYCAAWDDSLNGYVFGTGTKLTVL	QVQLQQSGPGLVKPSQTLSLTCGISGDSVSSNSAAWNWIRQSPSRGLEWLGRTYFRSKWYNDYAVSVKSRITINPDTSKNQFSLQLSSVTPDDSAVYYCAREGPEGAFDSWGQGTLVTVSS	AREGPEGAFDS	0.992722	1	1	0.991396	1	1	0.88622	1	1	0.989536	1	1	0.973082	1	1	0.996459	1	0.981311	1	0.695973	1	0.999622	1
4491	4947	273	1390	5310	low_non-spec_15925	1	QSVVTQEPSLTVSPGGTVTLTCASSAGAVTSDHSPYWFQQKPGQAPTTLIFNTNNKHSLTPARFSGSLLGGKAALTLSDAQPEDEADYYCLLSYSGAAVFGGGTQLTVL	QVQLVQSGAEVKKPGASVKVSCKASGYTFTNYDINWVRQATGQGLEWMGWMNSNSGNTGYAQRFQGRVTMTRDTSISTAYLELSSLTSDDTAVYYCARGRPAGATHRWLDPWGQGTLVTVSS	ARGRPAGATHRWLDP	0.499529	0	1	0.992954	1	1	0.993112	1	1	0.992956	1	1	0.981736	1	1	0.951946	1	0.163485	0	0.228544	0	0.155987	0
2976	3242	4	44	3746	low_non-spec_15926	1	EIVMTQSPGTLSLSPGERATLSCRASQSVSNSYLAWYQQKPGQAPRLLIYGASSRATGIPDRFSGSGSGTDFTLSISRLEPEDFAVYYCQQYATSPITFGQGTRLEIK	QVQLQQSGPGLVKPSQTLSLTCAISGDNVFSNSIAWNWIRQSPSRGLEWLGRTYYRSQWYNDYAISVKGRISINPDTSKNQFSLQLNSVTPEDTAVYYCVRDGPEGLEYLDVWGRGTLVTVSS	VRDGPEGLEYLDV	0.982371	1	1	0.94707	1	1	0.433857	0	0	0.960306	1	1	0.482339	0	0	0.990315	1	0.766367	1	0.493138	0	0.954317	1
4680	5160	1247	3055	5536	low_non-spec_15927	1	EIVMTQSPGTLSLSPGERATLSCRASQSVSNSYLAWYQQKPGQAPRLLIYGASSRATGIPDRFSGSGSGTDFTLSISRLEPEDFAVYYCQQYATSPITFGQGTRLEIK	QVQLVQSGTEVKEPGSSVKVSCKASGGAVSSDNISWVRQAPGQGLEWMGWMNPSSGNTGYAQEFQGRVTMTRDNSISTAYLELTSLTSDDTAVYFCAARPPGLATSGTLGWFDPWGQGTLVTVSS	AARPPGLATSGTLGWFDP	0.989024	1	1	0.98762	1	1	0.981865	1	1	0.994669	1	1	0.979589	1	1	0.934737	1	0.93092	1	0.550391	1	0.995161	1
554	582	3	4	599	low_non-spec_15928	1	EIVMTQSPGTLSLSPGERATLSCRASQSVSNSYLAWYQQKPGQAPRLLIYGASSRATGIPDRFSGSGSGTDFTLSISRLEPEDFAVYYCQQYATSPITFGQGTRLEIK	QVQLQQSGPGLVKPSQILSLTCGISGDSVSSNSAAWNWIRQSPSRGLEWLGRTYYRSKWYNDYAVSVKSRITINPDTSKNQFSLQLNSVTPEDTAMYYCAREAGTTHGAFDIWGQGTMVTVSS	AREAGTTHGAFDI	0.982142	1	1	0.962988	1	1	0.121967	0	0	0.694245	1	0	0.060683	0	0	0.977416	1	0.922816	1	0.520881	1	0.980247	1
3000	4673	1	2923	5331	low_non-spec_15929	1	QPVLTQSPSVSVAPGQTARITCGGYNIGAKGVHWYQQKPGQAPVLVVYDDVDRPSGIPERFSASNSGNTATLTISRVEAGDEADYYCQVWHTSSDHSVFGTGTKLTVL	QVQLVQSGAEVKRPGSSVKVSCKASGGTFNYSTITWVRQAPGQGLELMGGSIPIFGTATYAQKFQGRVTITADESTSTAYMELSSLRSEDTAVYYCARDQGWFDPWGQGTTVTVSS	ARDQGWFDP	0.723097	1	1	0.987124	1	1	0.995488	1	1	0.984461	1	1	0.940769	1	1	0.993121	1	0.752537	1	0.473913	0	0.137123	0
4458	4911	740	2892	5271	low_non-spec_15930	1	QSALTQPASVSGSPGQSITISCTGASSDVGAYNYVSWYQQHPGKAPKLMISDVSNRPSGVPTRFSGSKSGNTASLTISGLQAEDEADYYCSAYTTTSTLRSSAEGPRLTVL	QVQLVQSGAEVKKPGASVKVSCKVSGNTLTEFSIHWVRQAPGRGPEWMGRFDPEDAKPIYAQKFQGRVTMTEDTSTDTAYMELTSLRSDDTAVYFCASYYFGSASFDYWGQGTLVTVSS	ASYYFGSASFDY	0.842741	1	1	0.904277	1	1	0.987847	1	1	0.991885	1	1	0.968631	1	1	0.989128	1	0.864346	1	0.511063	1	0.210041	0
4452	4905	1	2886	5265	low_non-spec_15931	1	DIQVTQSPSSLSASVGDRVTITCQASQDISNYLNWYQQKPGKAPKLLIYDASNLETGVPSRFSGSGSGTDFTLTISSLEPEDSAVYYCQQYANSPWTFGQGTKVEIK	QVQLVQSGAEVKKPGSSVKVSCKASGGTFSNYAINWVRQAPGQGLEWMGRVNPILDAPQYAQTFQGRVTMTADKSTSIAYMELSSLKSEDTAVYYCARGPSGRLGEWTSDDWGQGTLVTVSS	ARGPSGRLGEWTSDD	0.985895	1	1	0.987691	1	1	0.977964	1	1	0.970159	1	1	0.981359	1	1	0.977781	1	0.934675	1	0.628067	1	0.827185	1
4605	5078	1229	2992	5476	low_non-spec_15932	1	DIQVTQSPSSVSASVGDRVTITCRASQGITNDLAWYQQKPGDVPKLLIYEASTLHSGVPSRFSGSGSGTDFTLTIGSLQPEDVATYYCQKYDGAPWTFGQGTKVEIK	QITLKESGPVLVKPTETLTLTCTVSGFSVSSGRIGVTWIRQPPGKPLEWLAQISSIDEKSYSPSLRTRLSVSRGSSKSQVVLTMTNMDPVDTGTYYCARIVNGDFAEFPLDPWGHGTLVTVSS	ARIVNGDFAEFPLDP	0.938695	1	1	0.86514	1	1	0.95112	1	1	0.907871	1	1	0.741803	1	1	0.985988	1	0.632913	1	0.384143	0	0.0322054	0
195	197	4	21	197	low_non-spec_15933	1	ETTLTQSPAFMSATPGDTVNISCKASQDIDDDMNWYQQKPGEAAIFIIQEGTTLVPGIPPRFSGSGYGTDFTLTINNIESEDAAYYFCLQHDNFPSRFGGGTKLEIK	QVQLQQPGPGLVKPSQTLSLTCAISGDSVSSNSAAWNWIRQSPSRGLEWLGRTYYRSQWYNDYAVSVKSRINISPDTSTNQVSLQLDSVTPEDTAVYYCARDLHGNYYFDHWGQGTLVTVSS	ARDLHGNYYFDH	0.65862	1	1	0.959542	1	1	0.994259	1	1	0.994399	1	1	0.957484	1	1	0.988176	1	0.791879	1	0.438842	0	0.349627	0
3611	5429	1312	3271	5828	low_non-spec_15934	1	EIVLTQSPGTLSLSPGERATLSCRASQSVSSSYLAWYQQKPGQAPRLLIYGASSRATGIPDRFSGSGSGTDFTLTISRLEPEDFAVYYCQQYGSSPQTFGQGTKVEIK	QVQLVQSGAEVKKPGASVMVSCKASGGTFNTHTITWVRQAPGQGLEWMGGLSPFNGDPNSAQKFQGRVTMTTDTSTNTVYMELSSLRSEDTAVYYCARRDSSTFSDAFDIWGQGTMVTVSS	ARRDSSTFSDAFDI	0.974905	1	1	0.973688	1	1	0.981638	1	1	0.992592	1	1	0.988851	1	1	0.96082	1	0.735629	1	0.478864	0	0.917863	1
2521	2739	284	583	2875	low_non-spec_15935	1	QSALTQPASVSGSPGQSITISCTGTSSDVGGYNYVSWYQQHPGKAPKLMIYEDSRRPSGVSDRFSGSESGNTASLTISGLLAEDEAVYFCCSYGDPDNIAVFGGGTQLTVL	EVQLVETGGGLVKPGGSLRLSCAASGFTFSGYGMHWVRQAPGKGLEWVTFIWDDGSNQHYADSVRGRFTVSRDNSKNTLYLQMNSLRAEDTAVYYCAKAIGDFDNYGMDVWGQGTTVTVSS	AKAIGDFDNYGMDV	0.992387	1	1	0.993442	1	1	0.996283	1	1	0.997744	1	1	0.997745	1	1	0.997571	1	0.980446	1	0.664424	1	0.952226	1
4632	5108	47	2899	5484	low_non-spec_15936	1	SYVLTQPPSVSVAPGKTAMITCGGNNLGSKSVHWYQQKPGQAPVLVVYYDNDRPSGIPDRFSGSNSGNTATLTISRVEAGDEADFYCQVWDSSRDHPVFGGGTQLTVL	QVTLKESGPTLVKPTQTLTLTCTFSGFSLSGSAVGVGWIRQPPGQALEWLADIYWNDGKRYSPSLKTRVTITKDTSKNQVVLTMTNMDPVDTGTYYCARISGSSSDDAFDIWGQGTMVTVSS	ARISGSSSDDAFDI	0.953854	1	1	0.895749	1	1	0.992547	1	1	0.995972	1	1	0.884776	1	1	0.995428	1	0.555049	1	0.397344	0	0.433331	0
183	185	3	4	185	low_non-spec_15937	1	QSVLIQPASVSGSPGQSITISCTGTSSDVRCYNYVSWYQQHPGKAPKLMIYDVSSRPSGVSNRFSGSKSGNTASLTISGLQAEDEADYYCTSYTRQQTLVFGGGTQLTVL	QVQLQQSGPGLVKPSQTLSLTCAISGDSVSSNSAAWNWIRQSPSRGLEWLGRTYYRSEWSNNYAVSVKSRITINPDTSKNQVSLQLNSVTPEDTAVYYCARGRNNAFDIWGQGTMVTVSS	ARGRNNAFDI	0.00116678	0	0	0.00161268	0	0	0.571743	1	0	0.182889	0	0	0.0237527	0	0	0.991873	1	0.0142736	0	0.178359	0	0.00550783	0
2402	2603	4	42	2731	low_non-spec_15938	1	QSVLTQPASVSGSPGQSITISCTGTSSDVGAYDYVSWYQQFPGKAPQLIIYDISNRPSGVSIRFSGSKSGNTASLTISGLQAEDEADYYCSSYTTSSTPLFGGGTKVTVL	QVQLQQSGPGLMKPSQTLSLTCAISGDSVSSSSAAWHWIRQSPSRGLEWLGRTWFRSDWYHDYAVSVESRITINPDTSKNQFSLQLNSVTPEDTAVYYCARELVGATLNPWGQGTLVTVSS	ARELVGATLNP	0.963066	1	1	0.989489	1	1	0.923721	1	1	0.960862	1	1	0.551694	1	0	0.978104	1	0.49228	0	0.48243	0	0.401068	0
924	975	4	6	1004	low_non-spec_15939	1	QPVLTQPPSVSVAPGKTARITCGGDNIGSNTVHWYQQKPGQAPVLVVYDDSDRPSGIPERFSGSNSGNTATLTISRVEVGDEADYYCQVWDSISDVVFGGGTKVTVL	QVQLQQSGPGLVKPSQTLSLTCAISGDSVSSNSAAWSWVRQSPSRGLEWLGRTYYRSKWYNDYAESVRSRIIINPDTSKNQISLQLNSVTPEDTAVYYCAREGEGGQAYFQHWGQGTLVTVSS	AREGEGGQAYFQH	0.984361	1	1	0.991089	1	1	0.99084	1	1	0.99622	1	1	0.978448	1	1	0.992851	1	0.836544	1	0.516895	1	0.886146	1
4444	4897	133	499	5257	low_non-spec_15940	1	QSVLTQPASVSGSPGQSITISCTGTSSDIGGYNYVSWYQQHPGKAPKLMIYDVSSRPSGISTRFSGSKSGNTASLTISGLQAEDEATYYCFSYPSSSTLYVFGTGTKLTVL	QVQLVQSGAEVKKPGASVKVSCKASGYTFTSYGISWVRQAPGQGLEWMGWISAYNGNTNYAQMLQGRVTMTTDTSTSTAYMELRSLRSDDTAVYYCARGGYDFWSGYGDAFDIWGQGTMVTVSS	ARGGYDFWSGYGDAFDI	0.972734	1	1	0.977982	1	1	0.980984	1	1	0.989546	1	1	0.875026	1	1	0.980535	1	0.610753	1	0.477497	0	0.944726	1
4070	4457	1	1920	4766	low_non-spec_15941	1	QPVLTQPASVSGSPGQSVTISCTGSSSDVGGYNYVSWYQQHPGKAPKVMIYDVSKRPSGVPDRFSGSESGNTASLTISGLLAEDEAAVLLLLMSDLNNYCVFGGGTQLTVL	QVQLVQSGAEMKKPGSSVKVSCKASGGTFSSYAINWVRQAPGHGLEWMGRIIPILDMANYAQSFQGRVTITADKSTSTAYMELISLTSEDTAVYYCASDWAPGTYHNQPFDSWGQGTLVTVSS	ASDWAPGTYHNQPFDS	0.970228	1	1	0.366369	0	0	0.991525	1	1	0.967495	1	1	0.987654	1	1	0.994683	1	0.818033	1	0.543766	1	0.332786	0
2775	4949	3	6	5313	low_non-spec_15942	1	QPVLTQSPSVSVSPGQTVSITCSGDKLGNRYAYWYQQKPGQSPVLVIYEDTKRPSGIPERFSGSSSGNTATLTISGTQAMDEADYYCQAWDSTTAVFGGGTKLTVL	QVQLQQSGPGLVKSSQTLSLTCAISGDSVSSNSAAWNWIRQSPSRGLEWLGRTYFRSKWYNDYAVSVKSRITISPDTSKNQFSLQLNAVTPDDTAVYYCAREDGGSYDNWGQGTLVTVSS	AREDGGSYDN	0.988226	1	1	0.980964	1	1	0.958487	1	1	0.993584	1	1	0.82049	1	1	0.989398	1	0.932512	1	0.521734	1	0.85639	1
4210	2705	4	6	5318	low_non-spec_15943	1	QSVLTQPASVSGSPGQSITISCTGTSSDVGGYNYVSWYQQHPGKAPKLMIYDVSNRPSGVSNRFSGSKSGNTASLTISGLQAEDEADYYCSSYTSSSILYVFGTGTKLTVL	QVQLQQSGPRLVKPSQTLSLTCVISGDSVSSNTATWNWIRQSPSRGLEWLGRTYYRSKWYNDYAISVKSRITINPDTSKNQFSLQLNSVTPEDTAVYYCVRGGYNSYHSGLDVWGQGTTVTVSS	VRGGYNSYHSGLDV	0.966649	1	1	0.690224	1	1	0.287721	0	0	0.916079	1	1	0.769456	1	1	0.987832	1	0.520704	1	0.480513	0	0.969572	1
4513	4972	1198	2928	5342	low_non-spec_15944	1	EIVLTQSPGTLSLSPGERATLSCRASQSVSSSYLAWYQQKPGQAPRLLIYGASSRATGIPDRFSGSGSGTDFSLTISRLEPEDSAVYYCQQYGSLPRTFGQGTKVEIK	QVQLVQSGAEVKKPGASVKVSCHASGYTLSDLSVHWVRQAPGKGLEWMGGIDPERDETIYAQKFQGRVTLTEDPSTNTAYMEMRSLRSDDTAMYYCATVGTKADGIDWFDPWGQGTLITVSS	ATVGTKADGIDWFDP	0.982675	1	1	0.99247	1	1	0.993846	1	1	0.992631	1	1	0.966392	1	1	0.974389	1	0.261898	0	0.388368	0	0.964745	1
2961	3227	740	1750	3410	low_non-spec_15945	1	QSVLIQPASVSGSPGQSITISCTGISSDVGGFNYVSWYQHHPGKPPKLIIYDLTKRPSGVSPRFSASKSGTTASLTISGLQAEDEADYYCSSYTSGRTYVFGTGTKLTVL	QVQLVQSGAEVKKPGASVKVSCKVSGYSLTELSMHWVRQAPGKGLEWMGGYDPEAGKTIYAQKFQNRVTMTEDTYTDTAYMELNSLRSEDTAVYYCASVSSDWYNFDYWGQGTLVTVSS	ASVSSDWYNFDY	0.964729	1	1	0.985372	1	1	0.971917	1	1	0.993452	1	1	0.975386	1	1	0.993408	1	0.795308	1	0.461242	0	0.865355	1
5127	5643	1461	3467	6066	low_non-spec_15946	1	ETTLTQSPAFMSATPGDRVNISCKASQDIDDDMNWYQQKPGEAAIFIIQDATTLVPGVSPRFSGSGYGTDFTLSINNIESEDAAYYFCLQHDSLPYTFGQGTKLEIK	QVQLVQSGAEVKKPGSSVKVSCKASGGTFNSYIINWVRQAPGQGLEWMGRIIPILETTNYAHNFQDRVTIIADNSTGTAYMELKSLRSGDTAIYYCARGDTPTVFDGMDVWGQGTTVTISS	ARGDTPTVFDGMDV	0.789502	1	1	0.982879	1	1	0.992751	1	1	0.980033	1	1	0.989886	1	1	0.989269	1	0.811962	1	0.51463	1	0.439966	0
1608	4952	3	6	5317	low_non-spec_15947	1	EIVMTQSPGTLSLSPGERATLSCRASQSVSSSYLAWYQQKPGQAPRLLIYGASSRATGIPDRFSGSGSGTDFTLTISRLEPEDFAVYYCQLYGSSPEWTFGQGTKVEIK	QVQLQQSGPGLVTPSQTLSLTCAISGDSVSSNSAAWSWIRQSPSRGLEWLGRTYFRSKWYNDYAVSVKSRITINPDTSKNQFSLQLNSVTPEDTAVYYCARGVDSTFDVWGQGTMVTVSS	ARGVDSTFDV	0.981631	1	1	0.984548	1	1	0.926274	1	1	0.972305	1	1	0.827317	1	1	0.981197	1	0.887431	1	0.545507	1	0.99655	1
4471	4925	1384	2903	5445	low_non-spec_15948	1	QSALIQPASVSGSPGQSITISCTGTSSDVGGYNYVSWYQQHPGKAPKLIIYEVTKRPSGVPDRFSGSKSGNTASLTVSGLQADDEADYYCCSYAGSNNFVFGTGTKLTVL	QVQLVQSGAELRKPGSSVKVSCKASGGSFSSNAISWVRQAPGQGLEWMGRVTPILGAADYAQKFQGRVTITADKSTNTVYMELNILRSEDTAVYYCARDDIVTTLSALDMWGQGTMVTVSS	ARDDIVTTLSALDM	0.978536	1	1	0.987703	1	1	0.985189	1	1	0.982163	1	1	0.979044	1	1	0.995365	1	0.776949	1	0.481124	0	0.966525	1
4471	4925	1	2457	5285	low_non-spec_15949	1	QSALTQPASVSGSPGQSITISCTGTSSDVGGYNYVSWYQQHPGKAPKLMIYDVSNRPSGVSNRFSGSKSGNTASLTISGLQAEDEADYYCSSYTSSSILYVFGTGTKLTVL	QVQLVQSGAEVTKPGSSVKVSCKASGDIFSSYAISWVRQAPGQGLEWMGRVTPILGVADYAQKFQGRVTITADKSTSTAYMELNSLRSEDTAVYYCARDDIVTTLSAFDIWGQGTMVTVSS	ARDDIVTTLSAFDI	0.980505	1	1	0.979511	1	1	0.984316	1	1	0.989576	1	1	0.980751	1	1	0.987737	1	0.943998	1	0.652779	1	0.982555	1
1387	1482	380	842	1534	low_non-spec_15950	1	QSVLIQPASVSGSPGQSITISCTGTSSDVGGYNYVSWYQQHPGKAPKLMIYDVTNRPSGVSSRFSGSKSGDTASLTISGLQAEDEADYYCCSYAGSNILVFGGGTKVTVL	QVQLVQSGAEVKKPGSSVKVSCKVSGGTFNTYSINWVRQAPGQSLEWMGGITPMIGRVEVAEKFKDRVTINADESTTTVFMEMSRLESEDTAVVFCASLRDSPVWGQGTLVTVSS	ASLRDSPV	0.96922	1	1	0.738528	1	1	0.90662	1	1	0.974746	1	1	0.953505	1	1	0.992688	1	0.866414	1	0.452056	0	0.567346	1
4471	4925	1	2457	5285	low_non-spec_15951	1	QSALTQPASVSGSPGQSITISCTGTSNYVGTYNLVSWYRQHPGKAPKLILYEVTKRPSGVSSRFSGSRSGNTASLTISGLQAEDEADYYCSSYTTSSTFDVVFGGGTKLTVL	QVQLVQSGAEVKKPGSSVKVSCKASGGIFSSNAISWVRQAPGQGLEWMGRVTPILGAADYAQKFQGRVTITADKSTSTAYMELNSLRSEDTAVYYCARDDIVTTLSAFDIWGQGTMVTVSS	ARDDIVTTLSAFDI	0.949659	1	1	0.913276	1	1	0.962036	1	1	0.924494	1	1	0.960905	1	1	0.99018	1	0.261572	0	0.349264	0	0.865354	1
4471	4925	1	2903	5445	low_non-spec_15952	1	DIRVTQSPSSLSASVGDRVTITCQASQDITNSLSWYQQKPGKAPKLLIYDASNLETGVPSRFSGSGSGTNFIFSISNLQPEDVATYYCQQYDNIPLTFGEGTKLEIK	QVQLVQSGAEVKKPGSSVKVSCKASGGSFSSNAISWVRQAPGQGLEWMGRVTPILGAADYAQKFQGRVTITADKSTNTVYMELNILRSEDTAVYYCARDDIVTTLSALDMWGQGTMVTVSS	ARDDIVTTLSALDM	0.983852	1	1	0.990585	1	1	0.98677	1	1	0.976732	1	1	0.946042	1	1	0.98691	1	0.816343	1	0.513694	1	0.91653	1
4674	5153	1264	3049	5529	low_non-spec_15953	1	QPVLTQSPSVSVAPGQTARITCGGDYIGGKGVHWYQQKPGQAPVLVVYDETDRPSGIPERFSGSNSGNTATLTISRVEAGDEADYYCQVWDSSSDHPVVFGTGTKLTVL	EVQLVETGGGLVNSGGSLRLSCAASGFPFSDYYMSWIRQAPGKGLEWVSYISNSGIINDADSVKGRFTISRDNAENSLYLQMNSLRVDDTAVYYCARHRGEVVPPPMLDYGLDVWGQGTTVTVSS	ARHRGEVVPPPMLDYGLDV	0.988823	1	1	0.989341	1	1	0.997555	1	1	0.997471	1	1	0.997502	1	1	0.99426	1	0.927648	1	0.535811	1	0.995837	1
4471	4925	1	2903	5445	low_non-spec_15954	1	QSALIQPASVSGSPGQSITISCTGTSSDVGYNYVSWYQQHPGKAPELLISDVYNRPSRVSDRFSGSKSGNTASLTISGLQAEDEGDYYCGSYSDSSTLVVFGGGTQLTVL	QVQLVQSGAEVKKPGSSVKVSCKASGGSFSSNAISWVRQAPGQGLEWMGRVTPILGAADYAQKFQGRVTITADKSTNTVYMELNILRSEDTAVYYCARDDIVTTLSALDMWGQGTMVTVSS	ARDDIVTTLSALDM	0.964181	1	1	0.99298	1	1	0.988387	1	1	0.994312	1	1	0.986847	1	1	0.993699	1	0.747472	1	0.547197	1	0.721232	1
4358	4789	61	476	5135	low_non-spec_15955	1	QPVLTQSASVSGSPGQSITISCTGTGSDIGGVYNSVSWYQQHPGKAPKLIIDAVSNRPSGVPDRFSGSKSGNTASLTISGLQSEDEADYYCAAWDDSLNGHVFGTGTKLTVL	QVQLQQWGAGLLKPSETLSLTCAVFGGSFSGHYWSWIRQPPGKGLEWIGEIDHSGSTNSNPSLRSRVTISVDTSKNQFSLKLTSVTAADTAVYYCARSEKSTRVFDYWGQGTLVTVSS	ARSEKSTRVFDY	0.984733	1	1	0.925848	1	1	0.937738	1	1	0.976608	1	1	0.995027	1	1	0.988218	1	0.918771	1	0.53688	1	0.802914	1
4447	4900	1180	2880	5260	low_non-spec_15956	1	QSALIQPASVSGSPGQSITISCTGTSRDIGAYDYVSWYQQHPGQAPKLFIYEVNNRPSGASNRFSGSKSGNTASLTISGLQAEDEADYYCSSYTSSTNLVFGTGTKLTVL	QVQLVQSGAEVRKPGSSVKVSCKSSGDTFSRFAVSWLRQAPGQGLEYMGGVIPMFGTPKYAQRFQGRVTITADEATTTAYMELSSLRSDDTAVYYCARDPSGNQYPLFDHWGQGTLVTVSS	ARDPSGNQYPLFDH	0.024171	0	0	0.953068	1	1	0.983932	1	1	0.606427	1	0	0.798325	1	1	0.99215	1	0.0436365	0	0.217035	0	0.0286684	0
4448	4901	47	2881	5261	low_non-spec_15957	1	QSALTQPASVSGSPGQSITISCTGTSSDIGGYNYVSWYQQHPGKAPKLMIYDVNNRPSGVSSRFSGSKSGDTASLTISGLQAEDEADYYCSSYTSSSTLALFGGGTQLTVL	QITLKESGPPLVKPTQTLTLTCTFSGFSLSASGVGVGWIRQPPGGALEWLALVYWDDDKRYSPSLKSRITITKDTSKNQVVLAMNNMDPMDTATYFCAHRVTAIDGFDVWGQGTMVTVSS	AHRVTAIDGFDV	0.954451	1	1	0.990227	1	1	0.98884	1	1	0.990285	1	1	0.909995	1	1	0.994435	1	0.107923	0	0.28119	0	0.663261	1
5128	5644	3	4	6067	low_non-spec_15958	1	EIVMTQSPGTLSLSPGERATLSCRASQSVSNSYLAWYQQKPGQAPRLLIYGASSRATGIPDRFSGSGSGTDFTLSISRLEPEDFAVYYCQQYATSPITFGQGTRLEIK	QVQLQQSGPGLVKPSQTLSLTCAISGDSVSSNSAAWNWIRQSPSRGLEWLGRTYYRSKWYNDYAVSVKSRITINPDTSKNQFSLQLNSVTPEDTAVYYCAREVNGQLVGYFDYWGQGTLVTVSS	AREVNGQLVGYFDY	0.98265	1	1	0.973457	1	1	0.344448	0	0	0.795401	1	0	0.430965	0	0	0.979926	1	0.969156	1	0.585633	1	0.991473	1
5026	5534	74	3364	5946	low_non-spec_15959	1	QPVLTQSPSASGTPGQRVTISCSGSDSNIGTNTVSWYQQLPGTAPKLLIYINDQRPSGVPDRFSGSKSGTSASLAISGLQSEDEADYYCAAWDDSIIGPVFGGGTKVTVL	QVQLVQSGAEVKEPGSSVKVSCKASGYTFNTYAMHWVRQAPGQRLEWMGWINTANDNTEYSQKFQGRVAITRDTSASTAYMELSSLTSEDTAVYYCARDVRYGQQLLDYWGQGTLVTVSS	ARDVRYGQQLLDY	0.988113	1	1	0.99384	1	1	0.986983	1	1	0.994503	1	1	0.992168	1	1	0.988505	1	0.931131	1	0.529187	1	0.991833	1
2661	5114	10	106	5490	low_non-spec_15960	1	DIRLTQSPSSVSASVGDRVTITCRASQGISSWLAWYQQKPGKAPKLLMYDASSLQSGVPSRFSGSGSGTDFTLTISSLQPEDFATYYCQQTNSFPITFGQGTRLEIK	QVQLQESGPGLVKPSQTLSLTCTVSGGSISSYYWNWIRQPPGKGLEWIGYASDSGSTSYNPSLKSRVTISVDTSKNQFSLKLSSVTAADTAVYYCARDSYYESGGAFDIWGQGTMVTVSS	ARDSYYESGGAFDI	0.98572	1	1	0.956394	1	1	0.89137	1	1	0.971348	1	1	0.749988	1	1	0.948674	1	0.740429	1	0.482237	0	0.989565	1
4465	4919	1186	2898	5279	low_non-spec_15961	1	QSALIQPASVSGSPGQSITISCTGTSSDVGGYNYVSWYQQHPGRAPKLMISEVSNRPSGVSNRFSGSKSGNTASLTISGLQAEDEADYYCSSYTSSSTRVFGGGTKLTVL	QVTLKESGPVLVRPTETLTLTCTVSGFSLSNSTMGVSWIRQPPGKALEWLALTYWDGDDRYSPSLKPRLSITKDTSKNQVVLTMSDMDPADTATYYCARMINGHDAFDVWGQGTMVTVSS	ARMINGHDAFDV	0.979159	1	1	0.978216	1	1	0.985294	1	1	0.990131	1	1	0.623404	1	0	0.994547	1	0.602876	1	0.405098	0	0.774185	1
2961	3227	740	1750	3410	low_non-spec_15962	1	SYELTQPPSVSVAPGQTARISCGGNNIGSKSVHWYRQEPGQAPVLVVFDDSDRPSGIPERFSGSNSGNTATLIINRVEAGDEADYYCQVWDINTDHAVFGGGTQLTVL	QVQLVQSGAEVKKPGASVKVSCKVSGYSLTELSMHWVRQAPGKGLEWMGGYDPEAGKTIYAQKFQNRVTMTEDTYTDTAYMELNSLRSEDTAVYYCASVSSDWYNFDYWGQGTLVTVSS	ASVSSDWYNFDY	0.98661	1	1	0.993755	1	1	0.994016	1	1	0.997835	1	1	0.995003	1	1	0.996247	1	0.857172	1	0.498807	0	0.983416	1
4458	4911	740	2890	5271	low_non-spec_15963	1	QSVLTQPASVSGSPGQSITISCTGTSSDVGGYNYVSWYQQHPGKAPKLMIYDVSNRPSGVSNRFSGSKSGNTASLTISGLQAEDEADYYCSSYTSSTNLVFGTGTKLTVL	QVQLVQSGAEVKKPGASVKVSCKVSGYSLAELSMHWVRQAPGKGLEWMGGFDFEDGETMYAEKFQGRVAMTEDTSTDTASMELYSLTSEDTALYYCASYYFGSASFDYWGQGTLVTVSS	ASYYFGSASFDY	0.987221	1	1	0.992001	1	1	0.990654	1	1	0.994104	1	1	0.985367	1	1	0.992076	1	0.906028	1	0.537055	1	0.974197	1
4470	4924	5	276	5284	low_non-spec_15964	1	QSVLTQPASVSGSPGQSVTISCTGTSSDVGSYMFVSWYQQHPGKAPKLMISDVSNRPSGVPDRFSGSKSGNTASLTISGLRAEDEADYYCSSYTSTNTRVFGGGTKLTVL	QVQLVESEGGLVQPGGSLRLSCAASGFTFSSYAMSWVRQAPGKGLEWVSTISDSGGSTYYADSVKGRFTISRDNSKNTLYLQMNSLRAEDTAVYYCAKQTVAATANYFDFWGQGTLVTVSS	AKQTVAATANYFDF	0.601359	1	1	0.990371	1	1	0.991575	1	1	0.994208	1	1	0.996671	1	1	0.988967	1	0.579138	1	0.453514	0	0.888175	1
4210	2705	3	5	5318	low_non-spec_15965	1	QPVLTQSASVSGSPGQSITISCTGTSSDVGGYDYVSWYQQHPGQAPKLIVYDVNNRPSGVSGRFSGSKSGNTASLAISGLQAEDEADYYCSSFTRSSPSVVFGGGTQLTVL	QVQLQQSGPGLVKPSQTLSLTCAISGDSVSSNSAAWNWVRQSPSRGLEWLGRTYYRSKWYNDYAISVKSRITINPDTSKNQFSLQLNSVTPEDTAVYYCVRGGYNSYHSGLDVWGQGTTVTVSS	VRGGYNSYHSGLDV	0.916862	1	1	0.953968	1	1	0.320842	0	0	0.977877	1	1	0.92914	1	1	0.987953	1	0.207908	0	0.354599	0	0.930441	1
1608	4952	3	2761	5317	low_non-spec_15966	1	QSALTQPASVSGSPGQSITISCTGTSSDVGGYNYVSWYQQHPGKAPKLMIYDVTNRPSGVSSRFSGSKSGDTASLTISGLQAEDEADYYCSSYTSSSTLALFGGGTQLTVL	QVQLQQSGPGLVKPSQTLSLTCAISGDSVSVNSGAWNWIRQSPSRGLEWLGRTHYGTIEYAASVKSRVTINPDTSKNQFSLQLNSVTPEDTAVYYCARGVDSTFDVWGQGTMVTVSS	ARGVDSTFDV	0.110207	0	0	0.984442	1	1	0.991886	1	1	0.984617	1	1	0.958992	1	1	0.994876	1	0.165179	0	0.274009	0	0.0341046	0
4456	4909	5	2889	5269	low_non-spec_15967	1	QPVLTQSPSTSGTPGQRVTISCSGSSSNIGSNTVNWYQQVPGTAPKLLIYSNDQRPSGVPDRFSGSKSGTSASLAISGLQSEDEADYYCAAWDDSLNGHAVFGGGTQLTVL	QVQLVESEGGVVQPGKSLRLSCAASGFTFSSYAMHWVRQAPGKGLEWVAALASDGTNKFYGDSVKGRFTISRDNSKNTLYLQMNTLSGEDTAVYYCARDISGWGFSQSDYWGQGTLVTVSS	ARDISGWGFSQSDY	0.939779	1	1	0.990237	1	1	0.989694	1	1	0.995316	1	1	0.997517	1	1	0.9958	1	0.0597483	0	0.271503	0	0.525961	1
4451	4904	374	2885	5264	low_non-spec_15968	1	QSVLIQPASVSGSPGQSITISCSGTDDYVGTYNLVSWYQQHPGKAPKLMIYDVTKRPSGVPDRFSGSKSGNTASLTVSGLRAEDEADYYCSSYAGSNNLVFGGGTQLTVL	QVQLVQSGAEVKKPGASVKVSCKASGYTFTSHGVNWVRQAPGQGLEWMGWISADNGNTNYAQKFQGRVTMTTDTPTTTVYMELGSLRSDDTAVYYCARGARGDYGRGAFDVWGQGTMVTVSS	ARGARGDYGRGAFDV	0.970777	1	1	0.959979	1	1	0.990996	1	1	0.997141	1	1	0.995291	1	1	0.99171	1	0.671149	1	0.377205	0	0.707801	1
4832	5324	1	3337	5717	low_non-spec_15969	1	QSVLIQPASVSGSPGQSITISCSGTDDYVGTYNLVSWYQQHPGKAPKLIIYEGTKRPSGVSDRFSGSTSDSTASLTISALQAEDEADYYCCSFANNIVFGGGTQLTVL	QVQLVQSGAEVKKPGSSVKVSCKASGGTFSRYTLSWVRQAPGQGLEWMGGIVPIFGASNYAQKFQGRVTISADESTSTGHMEISSLRSEDTAIYYCATRGDSHGAEYLQRWGQGTLVTVSS	ATRGDSHGAEYLQR	0.788453	1	1	0.96378	1	1	0.940042	1	1	0.915393	1	1	0.969235	1	1	0.987978	1	0.381078	0	0.331223	0	0.652437	1
3768	5313	3	6	5706	low_non-spec_15970	1	QPVLTQSPSASGTPGQRVTISCSGSSSNIGSNTVSWYQHLPGTAPKLLISDNHQRPSGVPDRFSGSKSGSSASLAISGLQSEDEADYYCSAWDDSLNGPVFGGGTKLTVL	QVQLQQSGPGVVKPSQTLSLTCAISGDSVSSNSAAWDWIRQSPSRGPEWLGRTYYRSKWYNDYAVPVKSRITINPDTSKNQFSLQLNSVTPEDTAVYYCARGVDSSIDYWGQGTLVTVSS	ARGVDSSIDY	0.951351	1	1	0.990825	1	1	0.928121	1	1	0.98746	1	1	0.978986	1	1	0.995747	1	0.733433	1	0.432641	0	0.171659	0
4536	4998	3	4	5369	low_non-spec_15971	1	QPVLTQSASVSGSPGQSITISCTGTSSDVGSYNLVSWYQQHPGKAPKLMIYEVSKRPSGVSNRFSGSKSGNTASLTISGLKTEDEADYYCQSYDRSNHAVFGGGTQLTVL	QVQLQQSGPGLVKPSQTLSLTCAISGDSVSSNGATWNWIRQSPSRGLEWLGRTYYRSKWYSDYAVSVKSRITINPDTSKNQFSLQLNSVTPDDTAVYYCAREGGRWGDAFDVWGQGTMVTVSS	AREGGRWGDAFDV	0.954159	1	1	0.767672	1	1	0.204414	0	0	0.864877	1	0	0.92782	1	1	0.993046	1	0.747477	1	0.493541	0	0.624846	1
125	126	3	5	359	low_non-spec_15972	1	QPVLTQPPSMSVAPGETARIPCGGDNIGRKTVQWYKFKPGQAPLMVISYDTDRSSGIPERISGSNSGDTATLTISRAEAGDEADYFCQVWDSDADHVVFGGGTQLTVL	QVQLQQSGPGLVKPSQTLSLTCAISGDSVSSNSAAWNWIRQSPSRGLEWLGRTYYRSEWHHDYAVSVKSRITINPDTSKNQFSLQLNSVTPEDTAVYYCARGQWDYTRGPYYYGLDVWGQGTTVTVSS	ARGQWDYTRGPYYYGLDV	0.989145	1	1	0.964893	1	1	0.87232	1	1	0.97619	1	1	0.938489	1	1	0.984894	1	0.801447	1	0.475478	0	0.915689	1
195	197	4	21	197	low_non-spec_15973	1	DIRMTQSPSFLSASVGDRVTITCRASQSISSYLNWYQQKPGKAPKLLMYAASSLQSGVPSRFSGSGSGTDFTLTISSLQPEDFATYYCQQSHSTPTFGQGTKVEIK	QVQLQQPGPGLVKPSQTLSLTCAISGDSVSSNSAAWNWIRQSPSRGLEWLGRTYYRSQWYNDYAVSVKSRINISPDTSTNQVSLQLDSVTPEDTAVYYCARDLHGNYYFDHWGQGTLVTVSS	ARDLHGNYYFDH	0.18769	0	0	0.12399	0	0	0.770361	1	0	0.829725	1	0	0.270588	0	0	0.843142	1	0.0837503	0	0.352242	0	0.221584	0
1387	1482	380	842	1534	low_non-spec_15974	1	SYVLTQPPSVSVAPGQTARITCGGNNIGSKSVHWYQQKPGQAPVLVVYDDSDRPSGIPERFSGSNSGNTATLTISRVEAGDEADYYCQVWDSSSDHGAVFGGGTQLTVL	QVQLVQSGAEVKKPGSSVKVSCKVSGGTFNTYSINWVRQAPGQSLEWMGGITPMIGRVEVAEKFKDRVTINADESTTTVFMEMSRLESEDTAVVFCASLRDSPVWGQGTLVTVSS	ASLRDSPV	0.959622	1	1	0.972697	1	1	0.984249	1	1	0.988075	1	1	0.923747	1	1	0.993481	1	0.921846	1	0.554638	1	0.766565	1
4532	4992	1204	2942	5363	low_non-spec_15975	1	EIVLTQSPATLSLSPGERATLSCRAGQSVGSYLAWYQQKPGQAPRLLIYGASNRATGIPDRFSGSGSGTDFSLTISRLEPEDFAVYYCQQYGSSPITFGQGTRLEIK	QVQLVQSGAEVKKPGASVQVSCRASGYTFTDHDFNWVRQAPGQGLEWMGWMNPTSGKTGYAPKFQGRVTMTRDTSISTAYMELSSLSSEDTAVYYCARGLCGGDCSTLNSYWYFDLWGRGTLVTVSS	ARGLCGGDCSTLNSYWYFDL	0.981117	1	1	0.757009	1	1	0.993221	1	1	0.994736	1	1	0.971821	1	1	0.980667	1	0.958439	1	0.554748	1	0.944747	1
5027	5535	191	3365	5948	low_non-spec_15976	1	EIVMTQSPGTLSLSPGARATLSCRASQSVRSSFLAWYQQKPGQAPRLLIYDASTRATGIPDRFSGSGSGTDFTLTISRLEPEDFAVYYCQHYGSSSVAFGQGTRLEIK	QVQLVESEAEVKKPGASVKVSCKASGYTFTSHSIHWVRQAPGQGLEWMGVIESNGGSTNYAQRFQGRVTMTRDTSTSTVYMELSSLRSEDTAVYYCVRDGVPRGSPGSWLDPWGQGTLVTVSS	VRDGVPRGSPGSWLDP	0.119366	0	0	0.186559	0	0	0.971649	1	1	0.987757	1	1	0.457839	0	0	0.94045	1	0.251567	0	0.27562	0	0.407146	0
4468	4922	5	7	5282	low_non-spec_15977	1	QPVLTQPASVSGSPGQSIAISCTGTSSDVGGYNYVSWYQQHPGKAPKLIIYDVSNRPSGVSNRFSGSKSGNTASLTISGLQAEDEADYYCSSYAAPHSSLRTGTKLTVL	QVQLVESEGGVVQPGRSLRLSCAASGFTFSSYGMHWVRQAPGKGLEWVAVISYDGTNKYYADSVKGRFTISRDNSKNTLYLQMNSLRADDTAAYYCAKDTRDYGEGGLGSSGLDVWGQGTTVTVSS	AKDTRDYGEGGLGSSGLDV	0.941157	1	1	0.990146	1	1	0.994173	1	1	0.995727	1	1	0.993545	1	1	0.994589	1	0.481107	0	0.395601	0	0.887865	1
4584	5053	1	1	5425	low_non-spec_15978	1	QPVLTQPASVSGSPGQSITISCTGTSSDIGGFNYVSWYQHHPGKPPKLIIYDLTKRPSGVSPRFSASKSGTTASLTISGLQAEDEADYYCFSYTTSSTSFGGGTKVTVL	QVQLVESEAELKKPGSSVKVSCEASGGTFSGYAISWVRQAPGQGLEWLGGFIPLSGTANYAQKFQGRVTFTAEGSTSTAYMELSSLRSEDTAVYYCAREVGATAVRHFDYWGQGTLVTVSS	AREVGATAVRHFDY	0.107147	0	0	0.800486	1	1	0.969235	1	1	0.964239	1	1	0.877233	1	1	0.963852	1	0.264351	0	0.359285	0	0.0153357	0
4478	4933	1188	2907	5294	low_non-spec_15979	1	EIVLTQSPGTLSLSPGERATLSCRASQIPSGSYVAWYQQKRGQAPSLLIYGVSTRATGTPDRFSGSGSGTDFTLTISSLEPEDFAVYYCQHYGSSPKTFGQGTKLEIK	QVQLVQSGAEVKKPGASVKVSCKVSGYLVSDLNIHWVRQTPGKGLEWMGGLDPDNADTVFAQKFQGRVTVTEDSTTDTAYMELDNLTSEDTAVYYCATSSITGTTWYFDLWGRGTLVTVSS	ATSSITGTTWYFDL	0.990136	1	1	0.98961	1	1	0.992153	1	1	0.995008	1	1	0.989594	1	1	0.981826	1	0.828315	1	0.479734	0	0.949876	1
2521	2739	53	3468	2875	low_non-spec_15980	1	QPVLTQPPSVSVAPGKTASITCGGNNIGSKGVHWYQQKPGQAPVLVVYDDSDRPSGIPERFSGSNSGNTATLTISRVEVGDEADYYCQVWDSSSNQGVFGGGTQLTVL	QVQLVQSEGGLVKPGGSLRLSCAASGFTFSSYSMNWVRQAPGKGLEWVSSVGGGGSTYYADSVKGRFTSSRDNSKNTLYLQMNSLRAEDTAVYYCAKAIGDFDNYGMDVWGQGTTVTVSS	AKAIGDFDNYGMDV	0.979772	1	1	0.994751	1	1	0.992049	1	1	0.9983	1	1	0.99748	1	1	0.996007	1	0.955698	1	0.512239	1	0.951023	1
5129	5645	1462	3469	6068	low_non-spec_15981	1	QSVLTQPASVSGSPGQSVTISCTGTSSDIGTYNYVSWYQQHPGKAPKLIIYDVTDRPSGVSVRFSGSKSGNTASLTISGLQAEDEADYYCSSYTSSSTLALFGGGTQLTVL	QVQLVQSEGGVVQPGGSLRLSCAASGFTFNGYGMHWVRQAPGKGLEWLAVISFAGTDRYYADSVKGRFTISRDNSRNTLYLQMNSLRLDDTGVYYCMTGEDSGEYEGDYYYGMDVWGQGTTVTVSS	MTGEDSGEYEGDYYYGMDV	0.991185	1	1	0.992528	1	1	0.99542	1	1	0.99469	1	1	0.997333	1	1	0.997039	1	0.821021	1	0.481051	0	0.815114	1
1608	4952	3	6	5317	low_non-spec_15982	1	QSALTQPASVSGSPGQSITISCTGTSSDVGGYNYVSWYQQHPGKAPKLMIYDVTNRPSGVSSRFSGSKSGDTASLTISGLQAEDEADYYCSSYTSSSTRVVFGGGTQLAVL	QVQLQQSGPGLVTPSQTLSLTCAISGDSVSSNSAAWSWIRQSPSRGLEWLGRTYFRSKWYNDYAVSVKSRITINPDTSKNQFSLQLNSVTPEDTAVYYCARGVDSTFDVWGQGTMVTVSS	ARGVDSTFDV	0.980955	1	1	0.989125	1	1	0.89111	1	1	0.987026	1	1	0.971761	1	1	0.991146	1	0.524959	1	0.460355	0	0.972472	1
4579	5048	4	455	5420	low_non-spec_15983	1	QSVLTQPASVSGSPGQSITISCTGTSSDVGGYNYVSWYQQHPGKAPKLMIYDVSNRPSGVSNRFSGSKSGNTASLTISGLQAEDEADYYCSSYTSSNTALFGGGTKVTVL	QVQLQESGPGLVKPSQTLSLTCAISGDIVSSNSAAWNWIRQSPSRGLEWLGRTYYRSKWYNDYAESVKSRIIINPDTSTNQVSLQLNSVTPEDTAVYYCARDQGIVVAGPRLDAFDLWGQGTMVTVSS	ARDQGIVVAGPRLDAFDL	0.983149	1	1	0.993632	1	1	0.959602	1	1	0.980745	1	1	0.955362	1	1	0.989897	1	0.778146	1	0.524859	1	0.984074	1
4471	4925	1	2903	5445	low_non-spec_15984	1	QSALTQPASVSGSPGQSITISCTGTSSDVGGYNDVSWYQQHPGKAPKLIISDVSNWPSGVSDRFSGSKSGNTASLTISGLQPEDEADYFCCSYAPRTTWVFGGGTKVTVL	QVQLVQSGAEVKKPGSSVKVSCKASGGSFSSNAISWVRQAPGQGLEWMGRVTPILGAADYAQKFQGRVTITADKSTNTVYMELNILRSEDTAVYYCARDDIVTTLSALDMWGQGTMVTVSS	ARDDIVTTLSALDM	0.96611	1	1	0.989242	1	1	0.989473	1	1	0.988662	1	1	0.98419	1	1	0.990547	1	0.331026	0	0.405397	0	0.812312	1
4469	4923	1187	2902	5283	low_non-spec_15985	1	QSALTQPASVSGSPGQSITISCTGTSSDVGGHNYVAWYQHHPGKAPKLLIYAVSNRPSGVSNRFSGSKSGNTASLTISGLQAEDEADYYCSSYTSSRTWVFGGGTKLTVL	QVQLVQSGAEVKQPGASVKVSCKVSGYTVSELSMHWVRQAPGKGLEWMGGFDPEDGEIVYGQRFQGRVTLTEDTSTDTAYMELRSVTSEDTAIYYCTTEAQYDAFDIWGPGTMVTVSS	TTEAQYDAFDI	0.989184	1	1	0.993026	1	1	0.990079	1	1	0.995683	1	1	0.983515	1	1	0.994812	1	0.899235	1	0.56359	1	0.998088	1
4591	5062	74	122	5434	low_non-spec_15986	1	QPVLTQSPSVSVAPGQTARITCGGDYIGGKGVHWYQQKPGQAPVLVVYDETDRPSGIPERFSGSNSGNTATLTISRVEAGDEADYYCQVWDSSSDHPVVFGTGTKLTVL	QVQLVQSGAEVKKPGASVKVSCKASGYTFTSYAMHWVRQAPGQRLEWMGWINAGNGNTKYSQKFQGRVTITRDTSASTAYMDLSSLRSEDTAIYYCAREDNTIQNAFDLWGQGTMVTVSS	AREDNTIQNAFDL	0.989075	1	1	0.994967	1	1	0.980232	1	1	0.996793	1	1	0.99599	1	1	0.994941	1	0.990505	1	0.643433	1	0.998807	1
4475	4930	97	2905	5290	low_non-spec_15987	1	QSALTQPASVSGSPGQSITISCTGTSSDVGGYNYVSWYQQHPDKAPKLMIYDVRNRPSGVSNRFSGSKSGNTASLTVSGLQAEDEADYYCSSYTASSTVVFGSGTKLTVL	QVQLVESEGGLVQPGGSLRLSCAASGFTFSSFEMNWVRQAPGKGLEWVSCISSSGTTVYYADSVKGRFTISRDNAKNSVYLQMDSLRAEDTAVYYCTRNGQGLDYWGQGTLVTVSS	TRNGQGLDY	0.269428	0	0	0.989549	1	1	0.9951	1	1	0.996883	1	1	0.997519	1	1	0.995596	1	0.681437	1	0.427044	0	0.75402	1
4070	4457	1	1920	4766	low_non-spec_15988	1	QSVLTQPASVSGSPGQSVTISCAGTSSDVGGWDYVSWYQQHPGKAPQLIIYDVTDRASGISDRFSGSKSGNTASLTISGLQADDEADYYCSSYRSTDPLVVFGGGTKLTVL	QVQLVQSGAEMKKPGSSVKVSCKASGGTFSSYAINWVRQAPGHGLEWMGRIIPILDMANYAQSFQGRVTITADKSTSTAYMELISLTSEDTAVYYCASDWAPGTYHNQPFDSWGQGTLVTVSS	ASDWAPGTYHNQPFDS	0.989948	1	1	0.986611	1	1	0.988825	1	1	0.963017	1	1	0.986656	1	1	0.988493	1	0.85588	1	0.51878	1	0.997404	1
5017	5524	1414	3356	5936	low_non-spec_15989	1	QSVLIQPASVSGSPGQSITISCTGTNSDVGAYNYVSWYQQHPGKAPKLMIYDVSNRPSGISNRFSGSKSGNTASLTISGLQAEDEADYYCGSYTDNSRGVFGTGTKLTVL	QVQLVESEGGVVQPGKSLRLSCAASGGTFSRSAISWVRQAPGRGLEWMGGIIPSFGRAVYPKKFEGRVTITADESTSTAYMELSSLSPEDTALYYCASADAGDFTSGYYYYMDVWGKGTTVTVSS	ASADAGDFTSGYYYYMDV	0.973856	1	1	0.510265	1	1	0.978733	1	1	0.85122	1	0	0.976355	1	1	0.994593	1	0.537328	1	0.411732	0	0.554425	1
4608	5081	1228	2991	5455	low_non-spec_15990	1	ETTLTQSPAFMSATPGDKVNISCKASQDIDDDMNWYQQKPGEAAIFIIQEATTLVPGISPRFSGSGYGTDFTLTINNIESEDAAYYFCLQHDNFPLTFGQGTRLEIK	QVQLVQSGAEVKKPGASVKVSCRVSGFTVKELSIHWVRQAPGKGLEWMGGYDLEDDDRIYAQKFRGRVTMTEDTSTESAYMEMSSLRPEDTAIYFCARVGDFGGHFVDAFDMWGQGTMVTVSS	ARVGDFGGHFVDAFDM	0.967996	1	1	0.928007	1	1	0.996354	1	1	0.997088	1	1	0.993252	1	1	0.989958	1	0.256396	0	0.375235	0	0.727984	1
4478	4933	1	3087	5294	low_non-spec_15991	1	QSVLTQPASVSGSPGQSITISCTGTSSDVGGYNYVSWYQQHPGKAPKLMIYDVSNRPSGVSNRFSGSKSGNTASLTISGLQAEDEADYYCSSYTSSSILYVFGTGTKLTVL	QVQLVQSGAEVKKPGSSVKVSCKASGGTFSSYAINWVRQAPGQGLEWVGRVIPFLGIANYAQKFQGRVTVTEDSTTDTAYMELDNLTSEDTAVYYCATSSITGTTWYFDLWGRGTLVTVSS	ATSSITGTTWYFDL	0.97634	1	1	0.961154	1	1	0.977904	1	1	0.987734	1	1	0.977247	1	1	0.986905	1	0.842916	1	0.524846	1	0.998042	1
183	656	11	406	675	low_non-spec_15992	1	QSALTQPASVSGSPGQSITISCTGTSSDVGSYNLVSWYQQHPGKAPKLMIYEDTKRPSGVSNRFSGSKSGNTASLTISGLQAEDEADYYCCSYAGSNILVFGGGTKVTVL	QVQLQESGPGLVKPSETLSLTCTVSGYSMSSGYHWGWIRQPPGKGLEWIGNMFHSGSTYQNPSLKSRVTISVDTSKNQFSLKLSSVTAADTAVYYCARGRDNAFDIWGQGTMVTVSS	ARGRDNAFDI	0.985111	1	1	0.957468	1	1	0.90389	1	1	0.993056	1	1	0.994139	1	1	0.994408	1	0.904861	1	0.538874	1	0.995839	1
4447	4900	1180	2880	5260	low_non-spec_15993	1	DIRVTQSPSSLSASVGDRVTITCRASQSISSWLAWYQQKPGKAPKLLIYKASSLESGVPSRFSGSGSGTEFTLTISSLQPDDFATYYCQQYNDISWTFGQGTKVEIK	QVQLVQSGAEVRKPGSSVKVSCKSSGDTFSRFAVSWLRQAPGQGLEYMGGVIPMFGTPKYAQRFQGRVTITADEATTTAYMELSSLRSDDTAVYYCARDPSGNQYPLFDHWGQGTLVTVSS	ARDPSGNQYPLFDH	0.124874	0	0	0.0737333	0	0	0.888021	1	1	0.00471409	0	0	0.324222	0	0	0.923555	1	0.0316989	0	0.230598	0	0.028855	0
4456	4909	5	2889	5269	low_non-spec_15994	1	QSVLTQPASVSGSPGQSVTISCTGTSSDVGSYMFVSWYQQHPGKAPKLMISDVSNRPSGVSNRFSGSKSGNTASLTISGLQAEDEADYYCSSYTSSRTWVFGGGTKLTVL	QVQLVESEGGVVQPGKSLRLSCAASGFTFSSYAMHWVRQAPGKGLEWVAALASDGTNKFYGDSVKGRFTISRDNSKNTLYLQMNTLSGEDTAVYYCARDISGWGFSQSDYWGQGTLVTVSS	ARDISGWGFSQSDY	0.692626	1	1	0.0869564	0	0	0.966019	1	1	0.977714	1	1	0.979031	1	1	0.99096	1	0.260068	0	0.307591	0	0.227806	0
1608	4952	3	4	5317	low_non-spec_15995	1	QSALTQPASVSGSPGQSITISCTGTSSDVGGYNYVSWYQQHPGKAPKLMIYDVTNRPSGVSSRFSGSKSGDTASLTISGLQAEDEADYYCSSYTSSSTLALFGGGTQLTVL	QVQLQQSGPGLVKPSQTLSLTCAISGDSVSSNSAAWNWIRQSPSRGLEWLGRTYYRSKWYNEYAVSVKSRITINPDTSKNQFSLQLNSVTPEDTAVYYCARGVDSTFDVWGQGTMVTVSS	ARGVDSTFDV	0.983801	1	1	0.994945	1	1	0.915903	1	1	0.988883	1	1	0.977194	1	1	0.993753	1	0.446939	0	0.433113	0	0.976305	1
5034	5542	740	3369	5955	low_non-spec_15996	1	EIVLTQSPGTLSLSPGETATLSCRASQSISTNSLAWYQQKPGQAPRLLIYGASSRATGIPDRFSGSGSGTDFTLTISRLEPEDSAVYYCQRYGRSPPCPFGGGTKLEIK	QVQLVQSGAEVKKPGASVKVSCKASGYSLSDLTIHWVRQAPGKGLEWMGGIDPEDGEKFYAQKFQGRVTLTEDTSTDTAYMEVSGLRSEDTAVYYCARVKQLERDDAFDIWGQGTMVTVSS	ARVKQLERDDAFDI	0.988662	1	1	0.989929	1	1	0.99194	1	1	0.997142	1	1	0.984507	1	1	0.98833	1	0.72398	1	0.489383	0	0.95317	1
4459	4912	95	2891	5272	low_non-spec_15997	1	QSVLTQPASVSGSPGQSITISCTGTSSDVGGYNYVSWYQQHPGKAPKLMIYDVSNRPSGVSNRFSGSKSGNTASLTISGLQAEDEADYYCSSYTSSSILYVFGTGTKLTVL	QVQMQQSGPGLLKPSQTLSLTCAISGDSVSSNRATWSWVRQSPSRGLEWLGRTYYESKWYNDYAASVKGRITVHPDTSKNQFSLQLNSVTPEDTAVYYCAVQRDGRFDSWGHGTLVTVSS	AVQRDGRFDS	0.942303	1	1	0.00133036	0	0	0.47241	0	0	0.562817	1	0	0.0193697	0	0	0.988865	1	0.685042	1	0.45974	0	0.136137	0
3600	3945	1	2895	4195	low_non-spec_15998	1	QSVLTQPASVSGSPGQSITISCTGTSSDVGGYNYVSWYQQHPGKAPKLVIYDVTYRPSGVSNHFSGSKSGNTASLTISGLQAEDEADYYCSSKTSSGSGVFGTGTKLTVL	QVQLVQSGAEVKKPGASVKVSCKASGYSFTDYGISWVRQAPGQGLEWMGGIVPIFATANYAQRFEGRVTISADESTGTAYMELSSLRAEDTAVYYCARAGEMATMGGFDHWGQGTLVTVSS	ARAGEMATMGGFDH	0.961552	1	1	0.990243	1	1	0.988462	1	1	0.997437	1	1	0.995618	1	1	0.990231	1	0.655771	1	0.506438	1	0.33848	0
4497	4955	4	42	5322	low_non-spec_15999	1	QSVLIQPASVSGSPGQSITISCSGTDDYVGTYNLVSWYQQHPGKAPKLIIYEGTKRPSGVSDRFSGSTSDSTASLTISALQAEDEADYYCCSFANNIVFGGGTQLTVL	QVQLQQSGPGLVKPSQTLSLTCVISGDSVSSTSGAWNWIRQSPSGGLEWLGRTYYRSKWYNDYAISVQSRITINPDTSKNQFSLQLNSVTPEDTAVYYCVRTVALGRGMDVWGQGTTVTVSS	VRTVALGRGMDV	0.979992	1	1	0.966243	1	1	0.947218	1	1	0.987315	1	1	0.929127	1	1	0.968966	1	0.576839	1	0.428257	0	0.984479	1
4466	4920	83	2899	5280	low_non-spec_16000	1	QPVLTQSPSASGTPGQRVTISCSGSSSNIGSNTVNWYQQVPGTAPKLLMYDNNQRPSGVPDRFSGSKSGTSASLAISGLQSEDEADYYCAAWDDNLNGYVFGTGTKLTVL	QITLKESGPTLVKPTQTLTLTCTVSGFSLSTSAVGVGWIRQPPGKALEWLTLIYWNDDKRYNPSLKSRLTITKDTSKNQVVLTMTNMDPVDTATYYCAHSEHCGGDCHDTFDIWGQGTMVTVSS	AHSEHCGGDCHDTFDI	0.992655	1	1	0.992807	1	1	0.989716	1	1	0.995092	1	1	0.959261	1	1	0.997301	1	0.99317	1	0.729612	1	0.999589	1
1688	1813	3	4	5332	low_non-spec_16001	1	QSVLTQPASVSGSPGQSITISCTGTSSDIGGYNYVSWYQQHPGKAPKLMIYDVSSRPSGISTRFSGSKSGNTASLTISGLQAEDEATYYCFSYPSSSTLYVFGTGTKLTVL	QVQLQQSGPGLVKPSQTLSLTCAISGDSVSSNFAAWNWIRQSPSRGLEWLGRTYYRSKWFNDYAVSVKSRITINPDTSKNQFSLQLNSVTPEDTAVYYCAREGQHPDFDYWGQGTLVTVSS	AREGQHPDFDY	0.968187	1	1	0.922047	1	1	0.733807	1	0	0.901161	1	1	0.0294472	0	0	0.992646	1	0.863823	1	0.52405	1	0.84574	1
4070	4457	1	1920	4766	low_non-spec_16002	1	QPVLTQPASVSGSPGQSVTISCTGSSSDVGGYNYVSWYQQHPGKAPKVMIYDVSKRPSGVPDRFSGSKSGNTASLTISGLQADDEADYYCQSYDSDTRAVFGGGTQLTVL	QVQLVQSGAEMKKPGSSVKVSCKASGGTFSSYAINWVRQAPGHGLEWMGRIIPILDMANYAQSFQGRVTITADKSTSTAYMELISLTSEDTAVYYCASDWAPGTYHNQPFDSWGQGTLVTVSS	ASDWAPGTYHNQPFDS	0.987059	1	1	0.973482	1	1	0.984373	1	1	0.952982	1	1	0.988773	1	1	0.987361	1	0.939883	1	0.602475	1	0.937277	1
924	975	4	6	1004	low_non-spec_16003	1	ETTLTQSPATLSVSPGERATFSCRASQSVSTGQLVWYQQKPGQAPRLLIYGASSRATGIPDRFSGSGSGTDFTLSISRLEPEDFAVYYCQQYATSPITFGQGTRLEIK	QVQLQQSGPGLVKPSQTLSLTCVISGDSVSSNSAAWSWIRQSPSRGLEWLGRTYYRSKWYNDYAESVRSRIIINPDTSKNQISLQLNSVTPEDTAVYYCAREGEGGQAYFQHWGQGTLVTVSS	AREGEGGQAYFQH	0.938635	1	1	0.957173	1	1	0.114645	0	0	0.738792	1	0	0.0886964	0	0	0.977016	1	0.546891	1	0.39343	0	0.308414	0
4463	4916	83	2894	5276	low_non-spec_16004	1	QPVLTQSPSVSVAPGQTARITCGGNNIGSKSVHWYQQKPGQAPVLVVYDDRDRPSGIPERFSGSNSANTAALTISGVEAGDEADYYCQVWDTSINQGVFGGGTQLTVL	QITLKESGPTLVKPTQTLTLTCTLSGFSISTSGVGVGWVRQPPGKALEWLAIIYWDDDRDYSPSLRTRLTITKDTSKNQVVLTMTNMDPVDTATYYCARTRPYFGDFSFDSWGQGTLVTVSS	ARTRPYFGDFSFDS	0.977785	1	1	0.989346	1	1	0.993806	1	1	0.995808	1	1	0.793309	1	1	0.991933	1	0.963359	1	0.57729	1	0.767438	1
5005	5511	1	3342	5922	low_non-spec_16005	1	PSVLIQPASVSGSPGQSITISCTGTSSDVGAYNWVHWYQQHPGKGPKLMIYDPNNRPSGVSDRFYGSKSGNTAYLTISGLQAEDEADYYCSSYTTSSTFVFGGGTQLTVL	QVQLVQSGAEVRKPGSSVKVSCKASGGTLSDYAINWVRQAPGQGLEWMGGINPLFGAADYAQRFQGRVTITADESTSTAYLELSSLRSDDTAVYYCARSDYYGSGSYAYFQHWGQGTLVTVSS	ARSDYYGSGSYAYFQH	0.966966	1	1	0.991435	1	1	0.97501	1	1	0.991657	1	1	0.986355	1	1	0.989892	1	0.764413	1	0.450228	0	0.362954	0
3321	3626	210	1712	3847	low_non-spec_16006	1	SYELTQPPSVSVAPGQTARITCGGNNIGSKSVHWYQQKPGQAPVLVVYDDSDRPSGIPERFSGSNSGNTATLTISRVEAGDEADYYCQVWDGSSDHAVFGGGTQLTVL	EVQLVESGGGLVQPGGSLRLSCAASGFTFSNSAMSWVRQAPGKGLEWVSVIHSGGSTTYYADSVKGRFTISRDNSKNTLYLQMSSLRAEDTAVYYCAKHTSTWWGGEDHYGMDVWGQGTLVTVSS	AKHTSTWWGGEDHYGMDV	0.98559	1	1	0.994465	1	1	0.996779	1	1	0.997035	1	1	0.996834	1	1	0.988033	1	0.870481	1	0.522812	1	0.999273	1
949	1000	4	536	1029	low_non-spec_16007	1	QSALIQPASVSGSLGQSITISCTGTSSDVGYNYVSWYQQHPGKAPELLISDVYNRPSRVSDRFSGSKSGNTASLTISGLQAEDEGDYYCGSYSDSSTLVVFGGGTQLTVL	QVQLQQSGPGLVQPSQTLSLTCVISGDSVSSNSAAWNWIRQSPSRGLEWLGRTYYRSQWYDDYAASVRGRITVSPDTSKNQFSLQLHSVTPEDTAVYYCARDRGGQWLARPLDYWGQGTLVTVSS	ARDRGGQWLARPLDY	0.978267	1	1	0.179472	0	0	0.682428	1	0	0.953721	1	1	0.832238	1	1	0.974616	1	0.762361	1	0.51711	1	0.332413	0
4626	5101	1	1	5477	low_non-spec_16008	1	EIVLTQSPGTLSLSPGERATLSCRASQSVSNSLAWYQQKPGQAPRLLIYDASSRATGIPARFSGSGSGTDFTLTISSLEPEDIAVYYCQQRSNWPPVFGPGTKVDIK	QVQLVQSGAEVKKPGSSVKVSCKASGGTFSSYAISWVRQAPGQGLEWMGGIIPIFGTANYAQKFQGRVTITADESTSTAYMELSSLRSEDTAVYYCASAVVPPIHLGENPRHFDYWGQGTLVTVSS	ASAVVPPIHLGENPRHFDY	0.977083	1	1	0.981629	1	1	0.950847	1	1	0.90885	1	1	0.698878	1	0	0.867095	1	0.587228	1	0.535483	1	0.831224	1
2961	3227	740	1750	3410	low_non-spec_16009	1	DIRVTQSPSSLSASVGDRVTITCQASQDITNSLSWYQQKPGKAPKLLIYDASNLETGVPSRFSGSGSGTNFIFSISNLQPEDVATYYCQQYDNIPLTFGEGTKLEIK	QVQLVQSGAEVKKPGASVKVSCKVSGYSLTELSMHWVRQAPGKGLEWMGGYDPEAGKTIYAQKFQNRVTMTEDTYTDTAYMELNSLRSEDTAVYYCASVSSDWYNFDYWGQGTLVTVSS	ASVSSDWYNFDY	0.988467	1	1	0.993413	1	1	0.987616	1	1	0.994088	1	1	0.984565	1	1	0.990413	1	0.950395	1	0.608866	1	0.975515	1
1104	1172	1182	3470	1214	low_non-spec_16010	1	QSVLIQPASVSGSPGESITISCTGTSSDVGGYDYVSWYQQHPGQAPKLIVYDVNNRPSGVSGRFSGSKSGNTASLAISGLQAEDEADYYCSSFTRSSPSVVFGGGTQLTVL	QVQLVQSGAEVKKPGSSVKVSCKASGGIFGSNAISWVRQAPGQGLEWMGRVTPILGAADYAQKFQDRVTVTEDISTDTDFMELRGLSPDDTAVYFCALANVDGDYYIDSWGQGTLVTVSS	ALANVDGDYYIDS	0.989548	1	1	0.991488	1	1	0.98791	1	1	0.994017	1	1	0.992511	1	1	0.994768	1	0.883013	1	0.432243	0	0.894687	1
4445	4898	3	6	5258	low_non-spec_16011	1	DIRLTQSPSSVSASVGDRVTITCRASQSISDWLTWYQQKPGKAPKLLIYGASNLDSGVPSRFSGSGSGTDFTLTISSLQPEDSATYYCQQSYTTPITFGQGTRLEIK	QVQLQQSGPGLVKPSQTLSLTCGISGDSVSSNSAAWNWIRQSPSRGLEWLGRTYFRSKWYNDYAVSVKSRITINPDTSKNQFSLQLSSVTPDDSAVYYCAREGPEGAFDSWGQGTLVTVSS	AREGPEGAFDS	0.99023	1	1	0.917854	1	1	0.923244	1	1	0.960535	1	1	0.784449	1	1	0.975614	1	0.886323	1	0.624252	1	0.996196	1
1608	4952	1180	2880	5317	low_non-spec_16012	1	QSALTQPASVSGSPGQSITISCTGTSSDVGGYNYVSWYQQHPGKAPKLMIYDVTNRPSGVSSRFSGSKSGDTASLTISGLQAEDEADYYCSSYTSSSTLALFGGGTQLTVL	QVQLVQSGAEVRKPGSSVKVSCKSSGDTFSRFAVSWLRQAPGQGLEYMGGVIPMFGTPKYAQRFQGRVTITADEATTTAYMELSSLRSDDTAVYYCARGVDSTFDVWGQGTMVTVSS	ARGVDSTFDV	0.917978	1	1	0.984823	1	1	0.992799	1	1	0.9675	1	1	0.968985	1	1	0.992214	1	0.150107	0	0.346041	0	0.456215	0
4638	5115	1244	3020	5491	low_non-spec_16013	1	QSVLIQPASVSGSPGQSITISCTGTNSDIGRYDYVSWYQQHPGRAPKLLIFDVNNRPSGVPHRFSGSKSGNTASLTISRVEAGDEADYYCQVWDSATDHYVFGTGTKLTVL	EVQLLESGGNLVKAGGSLRLSCAVSGFTVRNAWMSWVRQAPGKGLEWVGRLKTETDGGTTDYAASVKGRFTISRDDSSNTLFLQMNGLKTEDTAVYYCATSYDYDARDYYPYFFDYWGQGTLVTVSS	ATSYDYDARDYYPYFFDY	0.987869	1	1	0.820583	1	1	0.993256	1	1	0.996159	1	1	0.998102	1	1	0.997759	1	0.778228	1	0.434121	0	0.991205	1
4484	4940	50	2912	5301	low_non-spec_16014	1	QPVLTQSPSVSVAPGQTARITCGGNIGTKSVHWYQQKPDQAPVLVVYDDSDRPSGIPERFSGSNSGNTATLTISRVEAGDEADYYCQVWDSSGDHGVFGGGTQLTVL	QVQLVESEGDLVQPGGSLRLSCAASGFIFSNYKMSWVRQAPGKGLEWVANINQEGSETNYVDSVKGRFTISRDNVKNSLSFQMNSLRAEDTAVYYCVRDQGVFDYWGQGTLVTVSS	VRDQGVFDY	0.978267	1	1	0.995559	1	1	0.996621	1	1	0.997916	1	1	0.998312	1	1	0.99654	1	0.932199	1	0.564883	1	0.550115	1
4490	4946	3	4	5309	low_non-spec_16015	1	QSVLTQPRSVSGSPGQSVTISCTGTSSDIGRYNYVSWYQQHPGKGPKLMIYEVSNRPSGVPNRFSGSKSGNTASLTISGLQAEDEADYYCSSYTSSSTVVFGGGTKLTVL	QVQLQQSGPGLVKPSQTLSLTCAISGDSVSNNNAAWNWIRQSPSRGLEWLGRTYYRSKWDNDFALSVQSRITINPDTSKNQFSLQLNSVTPEDTAVYYCARDSNWQFDYWGQGTLVTVSS	ARDSNWQFDY	0.950536	1	1	0.919478	1	1	0.39164	0	0	0.977666	1	1	0.844864	1	1	0.996129	1	0.922138	1	0.5149	1	0.849143	1
2961	3227	740	1750	3410	low_non-spec_16016	1	QSVLIQPASVSGSPGQSITISCTGISSDVGGFNYVSWYQHHPGKPPKLIIYDLTKRPSGVSPRFSASKSGTTASLTISGLQAEDEADYYCFSYTTSSTSFGGGTKVTVL	QVQLVQSGAEVKKPGASVKVSCKVSGYLVSDLNIHWVRQTPGKGLEWMGGLDPDNADTVFAQKFQNRVTMTEDTYTDTAYMELNSLRSEDTAVYYCASVSSDWYNFDYWGQGTLVTVSS	ASVSSDWYNFDY	0.983689	1	1	0.986048	1	1	0.982492	1	1	0.993458	1	1	0.991943	1	1	0.991764	1	0.70402	1	0.430026	0	0.954252	1
3568	3908	3	168	4156	low_non-spec_16017	1	QPVLTQSPSASGTPGQRVTISCSGGSSNIGSNTVNWYQQLPGTAPKLLISSNNQRPSGVPDRFSGSKSDTSASLAISGLQSEDEADYYCAAWDDSLNGPVFGGGTQLTVL	QVQLQQSGPGLVKPSQILSLTCVISGDSVSSNNAAWIWIRQSPSRGLEWLGRTYYRSKWYSDYAMSVKSRITINPDTSKNQFSLHLSSVTPEDTAIYYCARDREPDNGFDPWGQGTLVTVSS	ARDREPDNGFDP	0.988455	1	1	0.990434	1	1	0.902285	1	1	0.978375	1	1	0.9847	1	1	0.997173	1	0.78736	1	0.458345	0	0.702501	1
622	654	3	3	5312	low_non-spec_16018	1	EIVMTQSPGTLSLSPGERATLSCRASQSVSNSYLAWYQQKPGQAPRLLIYGASSRATGIPDRFSGSGSGTDFTLSISRLEPEDFAVYYCQQYATSPITFGQGTRLEIK	QVQLQQSGPGLVKPSQTLSLTCAISGDSVSSNSAAWNWIRQSPSRGLEWLGRTYYRSKWYNEYAVSVKSRITINPDTSKNQFSLQLNSVTPEDTAVYYCARGGSGRPFDYWGQGTLVTVSS	ARGGSGRPFDY	0.913772	1	1	0.331183	0	0	0.0242985	0	0	0.723969	1	0	0.677026	1	0	0.945163	1	0.530999	1	0.304176	0	0.873317	1
355	364	1	1	368	low_non-spec_16019	1	ETTLTQSPAFMSATPGDKVNISCKASQDIDDDMNWYQQKPGEAAIFIIQEATTLVPGIPPRFSGSRYGTDFTLTINNIESEDAAYYFCLQHDNFPRWTFGQGTKVEIK	QVQLVQSGAEVKKPGSSVKVSCKASGGTFSNYGISWVRQAPGQGLEWMGRIIPILGIANYAQNFQGRVTITADQSTGTAYMELTSLRSDDTAVYYCARDVIEATIFDSWGQGTLVTVSS	ARDVIEATIFDS	0.906255	1	1	0.982625	1	1	0.991341	1	1	0.987598	1	1	0.987844	1	1	0.993669	1	0.768578	1	0.496052	0	0.473309	0
4484	4940	50	2912	5301	low_non-spec_16020	1	NFMLTQPPSVSVAPGQTARVTCGGNNIGSLSVHWYQQRPGQVPVLVVYDDSVRLSGIPERFSGSNSGNTATLTINRVEAGDEADYYCQVWDSRSDSQAVFGGGTQLTVL	QVQLVESEGDLVQPGGSLRLSCAASGFIFSNYKMSWVRQAPGKGLEWVANINQEGSETNYVDSVKGRFTISRDNVKNSLSFQMNSLRAEDTAVYYCVRDQGVFDYWGQGTLVTVSS	VRDQGVFDY	0.927563	1	1	0.994756	1	1	0.994859	1	1	0.9974	1	1	0.998034	1	1	0.997578	1	0.859007	1	0.499075	0	0.304414	0
1387	1482	380	842	1534	low_non-spec_16021	1	QSVLIQPASVSGSPGQSITISCTGTSSDVGGYKYVSWFQQHPGKAPKLIIYEVSKRPSGVPDRFSGSKSGNTASLSISGLQADDEADYYCCSHAGSYTMLFGEGTKLTVL	QVQLVQSGAEVKKPGSSVKVSCKVSGGTFNTYSINWVRQAPGQSLEWMGGITPMIGRVEVAEKFKDRVTINADESTTTVFMEMSRLESEDTAVVFCASLRDSPVWGQGTLVTVSS	ASLRDSPV	0.879196	1	1	0.0383104	0	0	0.493577	0	0	0.859805	1	0	0.836098	1	1	0.992947	1	0.616346	1	0.406758	0	0.155768	0
2108	2270	4	1859	2372	low_non-spec_16022	1	QSALTQPASISESLGQSITISCTGTSSDIGTYNLVSWYQQFPGKAPKLIIYEVTKRPSGVSDRFSGSKSGNTASLTISGLQAEDEADYYCCSYAGSSAVFGRGTQLTVL	QVQLQQSGPGLVKPSQTLSLTCAISGDSVSSSSAAWNWIRQSPSRGLEWLGRTYYRSKWYNDYAESLKSRITISADTSQNQFSLQLNSVTPEDTAMYYCTRDGDLGLDTLDVWGQGTMVTVSS	TRDGDLGLDTLDV	0.983119	1	1	0.987399	1	1	0.976148	1	1	0.992011	1	1	0.944356	1	1	0.991352	1	0.544685	1	0.388003	0	0.96858	1
4461	4914	1082	2893	5274	low_non-spec_16023	1	QSVLIQPPSASGSPGQSVTISCTGTSSDVGGYNYVSWYQQHPGQAPRLLIFEVSKRPSGISNRFSGSKSGNTASLTISGLQAEDEADYYCSSYTTSDTWVFGGGTKLTVL	QVQLVQSGAEVKKPGASVKVSCKTSGYTLTNYYMHWVRQAPGQGLEWMGVINPGGGSTNYAQKFQGRVIMTRNTSTTTAYMELSSLRSEDTAVYYCARGQGYGDFSYYYGMDVWGQGTTVTVSS	ARGQGYGDFSYYYGMDV	0.98115	1	1	0.9814	1	1	0.968996	1	1	0.995167	1	1	0.99376	1	1	0.992509	1	0.8954	1	0.46458	0	0.826918	1
4471	4925	1	2457	5285	low_non-spec_16024	1	QSVLTQSPSVSVAPGQTATITCGGNNIGDKGVHWYQQRPGQAPVLVMYSDSGRPSGIPERFSGSNSGNTASLTISGLQAEDEADYYCSSYTTSNTLLFGGGTKLTVL	QVQLVQSGAEVTKPGSSVKVSCKASGDIFSSNAISWVRQAPGQGLEWMGRVTPILGVADYAQKFQGRVTITADKSTSTAYMELNSLRSEDTAVYYCARDDIVTTLSAFDIWGQGTMVTVSS	ARDDIVTTLSAFDI	0.984824	1	1	0.990714	1	1	0.986528	1	1	0.995042	1	1	0.98761	1	1	0.991797	1	0.952729	1	0.621424	1	0.930125	1
183	656	527	406	675	low_non-spec_16025	1	QSALTQPASVSGSPGQSITISCTGTSSDVGGYNYVSWYQQHPGKAPKLMIYEGSKRPSGVSNRFSAFKSGNTASLTISGLQAEDEADYHCCSYTSGNILIFGGGTKLTVL	QVQLQESGPGLVGPSETLSLTCAVSGGSFSDYYWGWIRQSPEKGLEWIGEIKHSGDTNYNPSLMSRVTISIDTSKNQFSLKLSSVTAADTAVYYCARGRDNAFDIWGQGTMVTVSS	ARGRDNAFDI	0.967165	1	1	0.981345	1	1	0.96024	1	1	0.980653	1	1	0.980046	1	1	0.996213	1	0.927947	1	0.499751	0	0.966876	1
4508	4967	1	2926	5337	low_non-spec_16026	1	QSVLTQPASVSGSPGQSVTISCTGTSSDVGSYMFVSWYQQHPGKAPKLMISDVSNRPSGVPDRFSGSKSGNTASLTISGLRAEDEADYYCSSYTSTNTRVFGGGTKLTVL	QVQLVESEAEVRKPGSSVKVSCKASGGTFNSSAISWVRQAPGQGLEWMGGIIPMFGTGNYAQNFQGRVTITADESTNTAYMELSSLRSEDTAVYYCARTPQMVRGRTIVRQPLDFWGQGTLVTVSS	ARTPQMVRGRTIVRQPLDF	0.00671786	0	0	0.824491	1	1	0.748447	1	0	0.822959	1	0	0.300007	0	0	0.0535234	0	0.274904	0	0.376925	0	0.0246722	0
4447	4900	1180	2880	5260	low_non-spec_16027	1	QSALIQPASVSGSPGQSITISCTGTSSDVGGYNYVSWYQQHPGKAPKLMIYDVSNRPSGVSNRFSGSKSGNTASLTISGLQAEDEADYLLQLLLQASNNVVFGGGTKLTVL	QVQLVQSGAEVRKPGSSVKVSCKSSGDTFSRFAVSWLRQAPGQGLEYMGGVIPMFGTPKYAQRFQGRVTITADEATTTAYMELSSLRSDDTAVYYCARDPSGNQYPLFDHWGQGTLVTVSS	ARDPSGNQYPLFDH	0.00669954	0	0	0.795331	1	1	0.983405	1	1	0.407546	0	0	0.749513	1	1	0.995448	1	0.227933	0	0.361772	0	0.00199694	0
3442	3770	4	6	4004	low_non-spec_16028	1	DIQLTQSPSSLSASVGDRVTITCRASQSINYFLNWFQQKPGKAPKSLIYAASHLQSGVPSKFSGSGSGTHFTLTISSLQPEDFATYYCQQYNTWPFTFGPGTKVDIK	QVQLQQSGPGLVKPSQTLSLTCTISGDGVSSNSAAWNWIRQSPSRGLEWLGRTYYRSKWYNDYAVSVKSRITINPDTSKNQFSLQLNSVTPEDTAVYYCARDGRQWLVHLGYYYYYGMDVWGQGTTVTVSS	ARDGRQWLVHLGYYYYYGMDV	0.00128051	0	0	0.00619299	0	0	0.0437278	0	0	0.0391303	0	0	0.241662	0	0	0.680206	1	0.000636916	0	0.0944901	0	0.00151526	0
4497	4955	3	4	5322	low_non-spec_16029	1	QPVLTQPASVSGSPGQSITISCTGTSSDVDDYKYVSWYQHHPGKAPKLLIYDISQRPSGVSNRFSGSKSGNTASLTISGLQAEDEADYYCSSYTTSSTFDVVFGGGTKLTVL	QVQLQQSGPGLVKPSQTLSLTCAISGDSVSNNNAAWNWIRQSPSGGLEWLGRTYYRSKWYNDYAISVQSRITINPDTSKNQFSLQLNSVTPEDTAVYYCVRTVALGRGMDVWGQGTTVTVSS	VRTVALGRGMDV	0.989609	1	1	0.962922	1	1	0.833646	1	1	0.96692	1	1	0.737314	1	1	0.979389	1	0.962238	1	0.595619	1	0.998468	1
4539	5001	4	42	5372	low_non-spec_16030	1	QPVLTQPPSVSVAPGKTATITCGGNNIGSKGVHWYQQKPGQAPVLVVYDDSDRPPGIPERFSGSNSGNTATLTISRVEAGDEADYYCQVWDSSSDQGVFGGGTQLTVL	QVQLQQSGPGLVKPSQTLSLTCAISGDSVSSNSVTWNWIRQSPSRGLEWLGRTYFRSKWYNDYGVSVKSRITISPDTSKNQISLQLNSVTPEDTAVYYCVRERGTTSSVHGLDVWGQGTTVTVSS	VRERGTTSSVHGLDV	0.985227	1	1	0.937124	1	1	0.952823	1	1	0.994876	1	1	0.974713	1	1	0.988127	1	0.969339	1	0.491475	0	0.730614	1
1104	1172	1182	3012	1214	low_non-spec_16031	1	EIVMTQSPGTLSLSPGERATLSCRASQSVSNSYLAWYQQKPGQAPRLLIYGASSRATGIPDRFSGSGSGTDFTLSISRLEPEDFAVYYCQQYATSPITFGQGTRLEIK	QVQLVQSGAELKKPGASLKVSCKVSGYTLTKMSMHWVRQAPGKGLEWMGGFNPEDDETIYAQNFQGRVTMTEDTSSDTAYMELRSLTSEDTAVYFCALANVNGDYYIDSWGQGTLVTVSS	ALANVNGDYYIDS	0.991784	1	1	0.992295	1	1	0.991435	1	1	0.994529	1	1	0.980827	1	1	0.982837	1	0.967582	1	0.543439	1	0.998953	1
4562	5026	3	6	5398	low_non-spec_16032	1	QSVLTQPASVSGSPGQSVTISCTGTSSDVGSYMFVSWYQQHPGKAPKLMISDVSNRPSGVPDRFSGSKSGNTASLTISGLRAEDEADYYCSSYTSTNTRVFGGGTKLTVL	QVQLQQSGPGLVKPSQTLSLTCAISGDSVSSNSAAWNWIRQSPSRGLEWLGRTYYRSKWYSDYSVSVKSRIIINPDRSKNQFSLQLNSVTPEDTAMYYCARDNWDHVGGFDMWGQGTMVTVSS	ARDNWDHVGGFDM	0.824902	1	1	0.77865	1	1	0.520594	1	0	0.0598345	0	0	0.28439	0	0	0.992016	1	0.112112	0	0.359953	0	0.20257	0
4606	5079	1230	2993	5453	low_non-spec_16033	1	QSALTQPASVSGSPGQSITISCTGTSSDVGGYNYVSWYQQHPGKAPKLMIYDVTNRPSGVSSRFSGSKSGDTASLTISGLQAEDEADYYCSSYTSSSTLALFGGGTQLTVL	QVQLVQSGAELKKPGSSVKVSCKASGGPFNTYSVSWVRQAPGQGLEWMGRIIPVPGVANFAPKFRDRVTITADTSTGTAYMELSTLTSADTAVYFCARDQQQVGGGFDSWGQGTLVTVSS	ARDQQQVGGGFDS	0.9749	1	1	0.871031	1	1	0.978905	1	1	0.936435	1	1	0.983725	1	1	0.990841	1	0.330805	0	0.321992	0	0.789161	1
4477	4932	4	6	5293	low_non-spec_16034	1	QPVLTQPASVSGSPGQSITISCAGTSSDVGSYNFVSWYQQHPDKAPRLMIYDVSKRPSGVSNRFSGSKSGNTASLTISGLQAEDEADYYCCSYASSNSYVFGSGTKLTVL	QVQLQQSGPGLVKPSQTLSLTCAISGDSVSSNSAGWNWIRQSPSRGLEWLGRTYHRTQWYNDYAVSVKGRITINPDTSQNQFSLQLNSVTPEDTAVYYCARDNWPDGFDLWGQGTPVTVSS	ARDNWPDGFDL	0.974544	1	1	0.929114	1	1	0.946697	1	1	0.972548	1	1	0.504565	1	0	0.994304	1	0.637555	1	0.48037	0	0.902718	1
4358	4789	61	476	5135	low_non-spec_16035	1	QSVLTQPPSASGSPGQSVTISCTGTSSDVGRSDFVSWYQQFPGKAPKLMIYEVTRRPSGISIRFSGSKSGNTASLTISGLQAEDEADYYCCSYAGSNTLICGGGTKVTVL	QVQLQQWGAGLLKPSETLSLTCAVFGGSFSGHYWSWIRQPPGKGLEWIGEIDHSGSTNSNPSLRSRVTISVDTSKNQFSLKLTSVTAADTAVYYCARSEKSTRVFDYWGQGTLVTVSS	ARSEKSTRVFDY	0.954345	1	1	0.096887	0	0	0.211137	0	0	0.862017	1	0	0.00179713	0	0	0.979948	1	0.827451	1	0.49314	0	0.748997	1
4444	4897	133	499	5257	low_non-spec_16036	1	EIVMTQSPGTLSLSPGERATLSCKASQGVDVGYLAWYQHKPGQAPRLLIYAVSNRATGIPDRFTGSGSGTDFTLTINGLEPEDFAVYYCQQYVRHLNFGQGTRWRIK	QVQLVQSGAEVKKPGASVKVSCKASGYTFTSYGISWVRQAPGQGLEWMGWISAYNGNTNYAQMLQGRVTMTTDTSTSTAYMELRSLRSDDTAVYYCARGGYDFWSGYGDAFDIWGQGTMVTVSS	ARGGYDFWSGYGDAFDI	0.0146185	0	0	0.435585	0	1	0.991755	1	1	0.994391	1	1	0.954243	1	1	0.982486	1	0.207404	0	0.371291	0	0.724407	1
4532	4992	1204	2888	5363	low_non-spec_16037	1	QSVLTQPASVSGSPGQSITISCTGTSSDVGGHNYVSWYQHHPGKAPQVVIYDVTNRPSGVSNRFSGSKSGNTASLTISGLQAEDEADYYCAAWDDSLNGLLFGGGTQLTVL	QVQLVESEAEVKKPGSSVKVFCKVPGGTFNNYAISWVRQAPGQGLEWMGGIIPMFGSTNYAQKFQGRVTMTRDTSISTAYMELSSLSSEDTAVYYCARGLCGGDCSTLNSYWYFDLWGRGTLVTVSS	ARGLCGGDCSTLNSYWYFDL	0.978018	1	1	0.987415	1	1	0.990286	1	1	0.995993	1	1	0.995349	1	1	0.996453	1	0.887911	1	0.461074	0	0.0880677	0
303	308	3	6	310	low_non-spec_16038	1	EIVLTQSPGTLSLSPGERATLSCGASQSLSRSYLAWYQQKPGQAPRLLIYGASSRATGIPDRFSGSGSGTDFTLSISRLEPEDFAVYYCQQYATSPITFGQGTRLEIK	QVQLQQSGPGLVKPSQTLSLTCAISGDSVSSNSATWNWIRQSPSRGLEWLGRTYYRSKWYNDYAVSVKSRTTINPDTSKNQFSLQLNSVTPDDTALYYCVRDTGKGPLVWGQGTLVTVSS	VRDTGKGPLV	0.892651	1	1	0.00492859	0	0	0.0645232	0	0	0.300354	0	0	0.37783	0	0	0.962352	1	0.40889	0	0.352499	0	0.183361	0
4462	4915	5	7	5275	low_non-spec_16039	1	ETILTQSPAFMSATPGDTVTISCKASQGIDDDMNWYQQKPGEAAIFIIQEATTLVPGIPPRFSGSGYGTDFTLTINNIESEDAAYYFCLQHDNFPLTFGGGTKVEIK	QVQLVESEGGVVQPGRSLRLSCAASGFTFSSYGMHWVRQAPGKGLEWVAVISYDGSNKYYADSVKGRFTISRDNSMNTLYLQMNSLRAEDTAVYYCANGPGQQLVYGMDVWGQGTTVTVSS	ANGPGQQLVYGMDV	0.126328	0	0	0.992685	1	1	0.99578	1	1	0.994798	1	1	0.994941	1	1	0.992539	1	0.635385	1	0.442866	0	0.740821	1
4494	1016	3	4	5319	low_non-spec_16040	1	QSALTQPASVSGSPGQSITISCTGTSSDVGAYNHVSWYQQHPGKAPKLIIYDVSDRPSGVSNRFSGSKSGNTASLTISGLQTEDEADYYCSSSSNSNTPAVFGGGTQLTVL	QVQLQQSGPGLVKPSQTLSLTCAISGDSVSSNGATWNWIRQSPSRGLEWLGRTYSRSKWYNDYAVSVKSRITINPDTSKNQFSLQLNSVTPEDTAVYYCARGLGGTLDYWGQGTLVTVSS	ARGLGGTLDY	0.973503	1	1	0.975926	1	1	0.874699	1	1	0.959743	1	1	0.933177	1	1	0.993345	1	0.911951	1	0.510645	1	0.939225	1
4911	5411	1358	3253	5808	low_non-spec_16041	1	DIRLTQSPSSLSAYVGDRVTITCRASQSISTYLNWYQQKPGKAPKLLIYGASTLQSGVPSRFSGSGSGTDFTLTISSLQPEDFATYFCQQGDSTPYTFGQGTKLEIK	QVQLVQSGAQVRPPGSSVKVSCSVSGDPLSSYTINWVRQAPGQGLEWVGRVVPIRDLTNYAQNIQGKVTITADKTTGTAFLEIHSLRYEDTAIYFCARAEGYGDPRPSDSWGQGTLVTLSS	ARAEGYGDPRPSDS	0.958277	1	1	0.367587	0	0	0.91262	1	1	0.0231161	0	0	0.462883	0	0	0.957675	1	0.676589	1	0.357666	0	0.394978	0
1104	1172	1	2903	1214	low_non-spec_16042	1	QTVVTQEPSLTVSPGGTVTLTCGSSTGPVTSSHFPYWFQQKPGQAPRTLIYDTSNKHSWTPARFSGSLLGGKAALTLSGAQPDDEAEYYCLLSYHGASQAVFGGGTQLTVL	QVQLVQSGAEVTKPGSSVKVSCKASGDIFSSNAISWVRQAPGQGLEWMGRVTPILGVADYAQKFQGRVTITADKSTSTAYMELNSLRSEDTAVYYCALANVDGDYYIDSWGQGTLVTVSS	ALANVDGDYYIDS	0.98959	1	1	0.994692	1	1	0.988004	1	1	0.991672	1	1	0.984409	1	1	0.99539	1	0.930319	1	0.555756	1	0.99825	1
1608	4952	3	4	5317	low_non-spec_16043	1	QSALTQPASVSGSPGQSITISCTGTSSDVGGYNYVSWYQQHPGKAPKLMIYDVTNRPSGVSSRFSGSKSGDTASLTISGLQAEDEADYYCSSYTSSSTLALFGGGTQLTVL	QVQLQQSGPGLVKPSQTLSLTCAISGDSVSSNSAAWNWIRQSPSRGLEWLGRTYYRSDWNYDYAASVKSRITINPDTSKNQFSLQLNSVTPEDTAVYYCARGVDSTFDVWGQGTMVTVSS	ARGVDSTFDV	0.986087	1	1	0.99142	1	1	0.956682	1	1	0.991005	1	1	0.984801	1	1	0.993796	1	0.690194	1	0.476073	0	0.954491	1
1608	4952	3	6	5317	low_non-spec_16044	1	ETTLTQSPAFMSATPGDKVTISCKASQDIDDDLNWYQQKPGEAAIFIIEDATSLVPGIPPRFSGSGYGTDFTLTINNIESADAAYYFCLQHDTFPWTFGQGTKVEIK	QVQLQQSGPGLVTPSQTLSLTCAISGDSVSSNSAAWSWIRQSPSRGLEWLGRTYFRSKWYNDYAVSVKSRITINPDTSKNQFSLQLNSVTPEDTAVYYCARGVDSTFDVWGQGTMVTVSS	ARGVDSTFDV	0.904947	1	1	0.993117	1	1	0.989374	1	1	0.98957	1	1	0.981063	1	1	0.986045	1	0.782101	1	0.51941	1	0.221728	0
1688	1813	3	4	5332	low_non-spec_16045	1	QRGLTQSPSASGTPGQRVTISCSGSSSNIGSNTVNWYQQLPGTAPKLLISSNNQRPSGVPDRFSGSKSDTSASLAISGLQSEDEADYYCAAWDDSLNGPVFGGGTQLTVL	QVQLQQSGPGLVKPSQTLSLTCAISGDSVSSNFAAWNWIRQSPSRGLEWLGRTYYRSKWFNDYAVSVKSRITINPDTSKNQFSLQLNSVTPEDTAVYYCAREGQHPDFDYWGQGTLVTVSS	AREGQHPDFDY	0.95263	1	1	0.985205	1	1	0.897871	1	1	0.982053	1	1	0.980169	1	1	0.996928	1	0.800602	1	0.538172	1	0.95462	1
4485	4941	1	1	5302	low_non-spec_16046	1	QSALTQPASVSGSPGQSITISCTGTSSDVGGYNYVSWYQQRPGRAPKLMIYDVSVRPSGLSNRFSGSKSGNTASLTISGLQAEDEADYYCSSYTSNTTWVFGGGTKVTVL	QVQLVQSGAEVKKPGSSVKVSCKASGGTFRSYAISWVRQAPGQGLEWMGGIIPIYATVDYAPKFQGRVTITADESTSTAYMELSSLRSEDTAVYYCARAGASGGPITHHDTFDIWGQGTMVTVSS	ARAGASGGPITHHDTFDI	0.986407	1	1	0.909288	1	1	0.95203	1	1	0.982858	1	1	0.93778	1	1	0.973912	1	0.973373	1	0.601309	1	0.999222	1
554	582	3	4	599	low_non-spec_16047	1	QPVLTQSPSASGTPGQRVTISCSGSDSNIGTNTVSWYQQLPGTAPKLLIYINDQRPSGVPDRFSGSKSGTSASLAISGLQSEDEADYYCAAWDDSIIGPVFGGGTKVTVL	QVQLQQSGPGLVKPSQTLSLTCAISGDSVSTNSATWNWIRQSPSRGLEWLGRTYYRSKWYNDYAVSVKSRITINPDTSKNQFSLQLNSVTPEDTAMYYCAREAGTTHGAFDIWGQGTMVTVSS	AREAGTTHGAFDI	0.992059	1	1	0.989997	1	1	0.978697	1	1	0.981542	1	1	0.906075	1	1	0.994341	1	0.973011	1	0.625598	1	0.999533	1
2976	3242	4	44	3746	low_non-spec_16048	1	QSVLIQPPSVSGSPGQSVTISCTGSGSDVGSYNRVSWYQQPPGTAPKLMIYEVSNRPSGVPDRFSGSKSGNTASLTISGLQAEDEADYYCSSYTSSDTWLFGGGTQLTVL	QVQLQQSGPGLVTPSQTLSLTCAISGDSVSSNSAAWNWIRQSPSRGLEWLGRTYYRSQWYNDYAISVKGRISINPDTSKNQFSLQLNSVTPEDTAVYYCVRDGPEGLEYLDVWGRGTLVTVSS	VRDGPEGLEYLDV	0.986221	1	1	0.993625	1	1	0.930892	1	1	0.987454	1	1	0.972399	1	1	0.99577	1	0.784686	1	0.477405	0	0.94716	1
4478	4933	1188	2907	5294	low_non-spec_16049	1	SYVLTQPPSVSVAPGKTAMITCGGNNLGSKSVHWYQQKPGQAPVLVVYYDNDRPSGIPDRFSGSNSGNTATLTISRVEAGDEADFYCQVWDSSRDHPVFGGGTQLTVL	QVQLVQSGAEVKKPGASVKVSCKVSGYLVSDLNIHWVRQTPGKGLEWMGGLDPDNADTVFAQKFQGRVTVTEDSTTDTAYMELDNLTSEDTAVYYCATSSITGTTWYFDLWGRGTLVTVSS	ATSSITGTTWYFDL	0.991071	1	1	0.991919	1	1	0.993184	1	1	0.996945	1	1	0.99512	1	1	0.993458	1	0.944696	1	0.555486	1	0.995087	1
4453	4906	3	4	5266	low_non-spec_16050	1	QSVLTQPASVSGSPGQSVTISCTGTSSDVGSYMFVSWYQQHPGKAPKLMISDVSNRPSGVPDRFSGSKSGNTASLTISGLRAEDEADYYCSSYTSTNTRVFGGGTKLTVL	QVQLQQSGPGLVKPSQTLSLTCAISGDSVSSNSAAWNWIRQSPSRGLEWLGRTYYRSKWYNDYAVSVKSRITINPDTSKNQFSLQLNSVTPEDTAVYYCARSDHYAFDIWGQGTMVTVSS	ARSDHYAFDI	0.910083	1	1	0.975939	1	1	0.687634	1	0	0.725736	1	0	0.242045	0	0	0.99188	1	0.469016	0	0.370762	0	0.954566	1
4519	4978	1200	2934	5349	low_non-spec_16051	1	QSVLTQPASVSGSPGQSITISCTGTSSDVGGYNYVSWYQQHPGKAPKLMIYEVSNRPSGIPERFSGSNSGNTATLTISRVEAGDEADYYCQVWDSSSDQGVFGGGTQLTVL	QVQLVQSGAEVKKPGSSVKVSCKSSGGTFSTNTISWVRQAPGKGLEWMGGFIPMYGSANYAQKFQGRVTITADESTSTSYLDLNGLTSEDTAMYYCARDVLPPVVQPHNWFDPWGQGTLVTVSS	ARDVLPPVVQPHNWFDP	0.978682	1	1	0.98881	1	1	0.988272	1	1	0.994511	1	1	0.987526	1	1	0.99198	1	0.864963	1	0.56866	1	0.38637	0
3392	4927	61	2904	5287	low_non-spec_16052	1	QPVLTQPPSASGTPGQRVTISCSGSSSNIGSNTVNWYQQLPGTAPKLLISSNNQRPSGVPDRFSGSKSDTSASLAISGLQSEDEADYYCAAWDDSLNGPVFGGGTQLTVL	QVQLQQWGAGLLKPSETLSLTCAVYGGSFSGYSWSWIRQPPGKGPEWIGEITHSGSTNYNPSLKSRVAISVDTSKNLFSLTLSSVTATDSAVYFCARGAAVAGFFDNWGQGTLVTVSS	ARGAAVAGFFDN	0.990485	1	1	0.988395	1	1	0.957214	1	1	0.980291	1	1	0.994667	1	1	0.994951	1	0.992928	1	0.726596	1	0.997488	1
4491	4947	273	1390	5310	low_non-spec_16053	1	QPVLTQSPSASGTPGQRVTISCSGSSSNIGTNTVNWYQQLPGTAPKILIYSNNQRPSGVPDRFSGSKSGTSASLAISGLQSEDEGDYYCAAWDDSLNGPVFGGGTQLTVL	QVQLVQSGAEVKKPGASVKVSCKASGYTFTNYDINWVRQATGQGLEWMGWMNSNSGNTGYAQRFQGRVTMTRDTSISTAYLELSSLTSDDTAVYYCARGRPAGATHRWLDPWGQGTLVTVSS	ARGRPAGATHRWLDP	0.79555	1	1	0.991695	1	1	0.985278	1	1	0.992423	1	1	0.996354	1	1	0.967483	1	0.193751	0	0.306674	0	0.190481	0
1387	1482	380	842	1534	low_non-spec_16054	1	QPVLTQSPSVSVAPGQTARISCGGSNIESKSVHWYQQMPGQAPVLVISYDSDRPSGIPDRFSGSNSGNTATLTIVRVEAGDEADYFCQVWDSSSDHPVFGGGTQLTVL	QVQLVQSGAEVKKPGSSVKVSCKVSGGTFNTYSINWVRQAPGQSLEWMGGITPMIGRIEVAEKFKDRVTINADESTTTVFMEMSRLESEDTAVVFCASLRDSPVWGQGTLVTVSS	ASLRDSPV	0.962384	1	1	0.816779	1	1	0.984283	1	1	0.9808	1	1	0.887764	1	1	0.990356	1	0.899332	1	0.500314	1	0.248441	0
2961	3227	740	1750	3410	low_non-spec_16055	1	QPVLTQSPSVSVAPGQTARIPCGGNNIGSKTVHWYQQKPGQAPVLVVYDDTDRPSGIPERFSGSNSGNTATLTVSGVESGDEADYYCQVWDSSDDHAVFGGGTQLTVL	QVQLVQSGAEVKKPGASVKVSCKVSGYSLTELSMHWVRQAPGKGLEWMGGYDPEAGKTIYAQKFQNRVTMTEDTYTDTAYMELNSLRSEDTAVYYCASVSSDWYNFDYWGQGTLVTVSS	ASVSSDWYNFDY	0.986071	1	1	0.994976	1	1	0.994637	1	1	0.997898	1	1	0.994802	1	1	0.995391	1	0.890053	1	0.504145	1	0.902344	1
4445	4898	3	6	5258	low_non-spec_16056	1	QSALIQPPSASGSPGQSVSISCTGMSSDIGTYEYVSWYQQLPGTAPKLLISSNNQRPSGVPDRFSGSKSDTSASLAISGLQSEDEADYYCAAWDDSLNGPVFGGGTQLTVL	QVQLQQSGPGLVKPSQTLSLTCGISGDSVSSNSAAWNWIRQSPSRGLEWLGRTYFRSKWYNDYAVSVKSRITINPDTSKNQFSLQLSSVTPDDSAVYYCAREGPEGAFDSWGQGTLVTVSS	AREGPEGAFDS	0.993692	1	1	0.994016	1	1	0.966828	1	1	0.990399	1	1	0.949447	1	1	0.996085	1	0.987006	1	0.648075	1	0.991363	1
4450	4903	1183	2884	5263	low_non-spec_16057	1	EIVLTQSPGTLSLSPGERATLSCRASQSVSSRYLAWYQQKRGQAPRLLIYGASSRATGIPDRFSGSGSGTDFTLTISRLEPEDFAVYYCQHYGGSPDTFGPGTKVDIK	QITLKESGPTLVKPTQTLTLTCTFSGFSLSAPGQGVGWIRQPPGKAPQWLALIYWDDDERYSPSLKGRLAITKDTAKNQVVLTMTNMDPADTGTYYCAHTATDPLTGYYREYFHHWGQGTLVTVSS	AHTATDPLTGYYREYFHH	0.910067	1	1	0.978636	1	1	0.984243	1	1	0.911242	1	1	0.790972	1	1	0.978	1	0.333697	0	0.343239	0	0.500327	1
4461	4914	1082	2893	5274	low_non-spec_16058	1	QSVLTQPASVSGSPGQSVTISCAGTSSDVGGWDYVSWYQQHPGKAPQLIIYDVTDRASGISDRFSGSKSGNTASLTISGLQADDEADYYCSSYRSTDPLVVFGGGTKLTVL	QVQLVQSGAEVKKPGASVKVSCKTSGYTLTNYYMHWVRQAPGQGLEWMGVINPGGGSTNYAQKFQGRVIMTRNTSTTTAYMELSSLRSEDTAVYYCARGQGYGDFSYYYGMDVWGQGTTVTVSS	ARGQGYGDFSYYYGMDV	0.98856	1	1	0.98801	1	1	0.988631	1	1	0.99636	1	1	0.994587	1	1	0.9932	1	0.856214	1	0.462028	0	0.93917	1
4776	5262	1	3135	5645	low_non-spec_16059	1	QSVLTQPRSVSGSPGQSVTISCTGTSSDLGGYKSVSWYQQLPGTAPKLLISANNQRSSGVPDRFSGSKSGTSASLAISGLQSEDEADYYCATWDDSLNVLVFGGGTKLTVL	QVQLVQSGAEVKKPGSSVKVSCKASEGTFSRYGISWVRQAPGQGLEWMGRIIPLLGTTNYAQKFQGRVTITADKPTNTAYMELSSLKSEDTAMYYCARDIDYYDSGSYFEYWGQGTLVTVSS	ARDIDYYDSGSYFEY	0.975253	1	1	0.911951	1	1	0.966783	1	1	0.908865	1	1	0.803345	1	1	0.995336	1	0.200198	0	0.361798	0	0.250093	0
4718	5201	507	1750	5580	low_non-spec_16060	1	QSALIQPASVSGSPGQSITISCTGTSSDVGSYNLVSWYQQHPGKAPKLMIYEDTKRPSGVSNRFSGSKSGNTASLTISGLQAEDEADYYCSSYTSSNTALFGGGTKVTVL	QVQLVQSGAEVKKPGASVKVSCKVSGYTLTELSMHWVRQAPGKGLEWMGGFDPEDGETIYAQKFQGRVTMTEDTSTDTAYMELSSLRSEDTAVYYCATEGLAAPRSGFDPWGPGTLVTVSS	ATEGLAAPRSGFDP	0.991378	1	1	0.993802	1	1	0.993474	1	1	0.994022	1	1	0.986503	1	1	0.989906	1	0.948601	1	0.610775	1	0.963773	1
4739	5224	1	1	5605	low_non-spec_16061	1	QSVLTQPASVSGSPGQSITLSCSGTTSDVGEYVSWYQQHPGKAPKLIIYDVDNRPSGVSDRFSGSKSGKTASLTISRLQTEDEADYYCSSYITTGTFVAFGGGTKVTVL	QVQLVQSGAEVKKPGASVKVSCKASGYTFTSYGISWVRQAPGQGLEWMGGIIPIYGTANYAPKFQGRVTITADESTGTGYMELSSLRSEDTAVYYCARDFDGGAGDGYNDVFDIWGQGTMVTVSS	ARDFDGGAGDGYNDVFDI	0.979337	1	1	0.982548	1	1	0.990363	1	1	0.998166	1	1	0.993456	1	1	0.989214	1	0.768813	1	0.509667	1	0.903323	1
4991	5496	507	1750	5902	low_non-spec_16062	1	QSVLTQPASVSGSPGQSVTISCTGTSSDVGSYMFVSWYQQHPGKAPKLMISDVSNRPSGVPDRFSGSKSGNTASLTISGLRAEDEADYYCSSYTSTNTRVFGGGTKLTVL	QVQLVQSGAEVKKPGASVKVSCKVSGYTLTELSMHWVRQAPGKGLEWMGGFDPEDGETIYAQKFQGRVTMTEDTSTDTAYMELSSLTSEDTAVYYCATSGVASRLLEWLFPTLNYWGQGTLVIVSS	ATSGVASRLLEWLFPTLNY	0.977402	1	1	0.987852	1	1	0.967578	1	1	0.985979	1	1	0.968721	1	1	0.97687	1	0.781661	1	0.48764	0	0.983704	1
4471	4925	1369	2903	5445	low_non-spec_16063	1	QSALIQPASVSGSPGQSITISCTGTSSDVGGYNYVSWYQQHPGKAPKLIIYEVTKRPSGVPDRFSGSKSGNTASLTVSGLQADDEADYYCCSYAGSNNFVFGTGTKLTVL	QVQLVQSGAEVKKPGSSVKVSCKASGGTFGSFGVGWVRQAPGQGLEWMGRVTPILGAADYAQKFQGRVTITADKSTNTVYMELNILRSEDTAVYYCARDDIVTTLSALDMWGQGTMVTVSS	ARDDIVTTLSALDM	0.974702	1	1	0.9877	1	1	0.988593	1	1	0.98871	1	1	0.991205	1	1	0.996011	1	0.826073	1	0.421684	0	0.964433	1
4470	4924	5	276	5284	low_non-spec_16064	1	QSVLTQPASVSGSPGQSITISCTGTMSDVGGVSWYQQHPGKVPKLMIYDVTSRPSGVSNRFSGSKSGNTASLTISGLQAEDEGDYYCSSYTSSNTLLFGGGTQLTVL	EVQLVESEGGLVQPGGSLRLSCAASGFTFSSYAMSWVRQAPGKGLEWVSTISDSGGSTYYADSVKGRFTISRDNSKNTLYLQMNSLRAEDTAVYYCAKQTVAATANYFDFWGQGTLVTVSS	AKQTVAATANYFDF	0.982093	1	1	0.994173	1	1	0.98964	1	1	0.996179	1	1	0.993658	1	1	0.989408	1	0.892147	1	0.548093	1	0.967501	1
4622	5096	3	2360	5471	low_non-spec_16065	1	QSVLIQPPSASGSPGQSVTISCTGTSSDVGGYNYVSWYQQHPGQAPRLLIFEVSKRPSGISNRFSGSKSGNTASLTISGLQAEDEADYYCSSYTTSDTWVFGGGTKLTVL	QVQLQQSGPGLVTPSQTLSLTCAISGDSVSSNSAAWSWFRQSPSRGLEWLGRTYFRSSWSHNYALSVQSRITINPDTSKNQFSLQLNSVTPDDTAVYYCARERDFGVSDNWGQGTLVTVSS	ARERDFGVSDN	0.978976	1	1	0.673735	1	1	0.75698	1	0	0.917035	1	1	0.0405741	0	0	0.991691	1	0.548966	1	0.451792	0	0.943801	1
4444	4897	133	499	5257	low_non-spec_16066	1	QPVLTQSPSASGTPGQRVTISCTGTSSDVDDYKYVSWYQHHPGKAPKLLIYDISQRPSGVSNRFSGSKSGNTASLTISGLQAEDEADYYCSSYTTSSTFDVVFGGGTKLTVL	QVQLVQSGAEVKKPGASVKVSCKASGYTFTSYGISWVRQAPGQGLEWMGWISAYNGNTNYAQMLQGRVTMTTDTSTSTAYMELRSLRSDDTAVYYCARGGYDFWSGYGDAFDIWGQGTMVTVSS	ARGGYDFWSGYGDAFDI	0.989608	1	1	0.987547	1	1	0.962534	1	1	0.993444	1	1	0.993017	1	1	0.978745	1	0.904012	1	0.659718	1	0.999015	1
3321	3626	210	2013	3847	low_non-spec_16067	1	QSVLTQPASVSGSPGQSITISCTGTSSDVGGHNYVSWYQHHPGKAPQVVIYDVTNRPSGVSNRFSGSKSGNTASLTISGLQAEDEADYYCSSYTSSSTLALFGGGTQLTVL	EVQLVESGGGLVQPGGSLRLSCAASGFTFSNSAMSWVRQAPGKGLEWVSVIHSGGSTTYYADSVKGRFTISRDNSKNTLYLQMSSLRAEDTAVYYCAKHTSTWWGGEDHYGMDVWGQGTTVTVSS	AKHTSTWWGGEDHYGMDV	0.96814	1	1	0.993404	1	1	0.993949	1	1	0.99104	1	1	0.996619	1	1	0.987575	1	0.34789	0	0.398998	0	0.925342	1
978	2353	3	4	3859	low_non-spec_16068	1	QSALTQPASVSGSPGQSITISCTGTSSDVGDYNYVSWYQQHPGKAPKLIIYDVSKRPSGVSNRFSGSKSGNTASLTINRVEAGDEADYYCQVWDSGGDHQVFGGGTQLTVL	QVQLQQSGPGLVKPSQTLSLTCAISGDSVSSNNAAWNWIRQSPSRGLEWLGRTYYRSTWHNDYAVSVTSRITINPDTSKNQVSLQLNSVTPEDTAVYYCARGPAYFDYWGQGTLVTVSS	ARGPAYFDY	0.971257	1	1	0.983321	1	1	0.931487	1	1	0.988918	1	1	0.892185	1	1	0.995731	1	0.911566	1	0.625267	1	0.531473	1
554	582	3	4	599	low_non-spec_16069	1	EIVLTQSPGTLSLSPGEGATLSCRASQSVSSSYLAWYQQKPGQAPRLLIHGASSRATGIPDRFSGSGSGTDFTLTISRLEPEDFAVYYCQQYDTSPTFGPGTKVDIK	QVQLQQSGPGLVKPSQTLSLTCAISGDSVSSNSAAWNWIRQSPSRGLEWLGRTYYRSDWNYDYAASVKSRTTINPDTSKNQFSLQLNSVTPEDTAMYYCAREAGTTHGAFDIWGQGTMVTVSS	AREAGTTHGAFDI	0.984536	1	1	0.992166	1	1	0.649129	1	0	0.970273	1	1	0.641161	1	0	0.94893	1	0.820245	1	0.530982	1	0.974674	1
466	482	3	6	492	low_non-spec_16070	1	QSVLIQPASVSGSPGQSITISCTGTSDDLGSFSLVSWYQQHPGKAPKVMIYDVNNRPSGISNRFSGSKSGNTASLTISGLQAEDEADYYCSSYTSSSTYVFGAGTKLTVL	QVQLQQSGPALVKPSQTLSLTCAISGDSVSSNSAAWNWIRQSPSRGLEWLGRTYYRSKWYNDYAVSVKSRITIKPDTSKNQFSLQLNSVTPEDTALYYCAREDCRGGSCHGGFDIWGQGTMVTVSS	AREDCRGGSCHGGFDI	0.948571	1	1	0.15811	0	0	0.524016	1	0	0.434812	0	0	0.344549	0	0	0.989307	1	0.454851	0	0.416464	0	0.759409	1
4445	4898	3	6	5258	low_non-spec_16071	1	EIVLTQSPDTLSLSPGERATLSCRASQSVSSSYLAWYQQKPGQAPRLLIYGASSRATGIPDRFSGSGPGTDFTLTISRLEPEDFAVYFCQQYDSSPWTFGQGTKVEIK	QVQLQQSGPGLVKPSQTLSLTCGISGDSVSSNSAAWNWIRQSPSRGLEWLGRTYFRSKWYNDYAVSVKSRITINPDTSKNQFSLQLSSVTPDDSAVYYCAREGPEGAFDSWGQGTLVTVSS	AREGPEGAFDS	0.987207	1	1	0.984354	1	1	0.952698	1	1	0.984916	1	1	0.95795	1	1	0.977165	1	0.829409	1	0.541676	1	0.885764	1
3600	3945	1180	2895	4195	low_non-spec_16072	1	QSALTQPPSASGSPGQSVTISCTGTSSDVGGYNYVSWYQQHPGKAPKLMIYEGNKRPSGVSNRFSGSKSGNTASLTISGLQAEDEADYYCCSYAGDTSYVFGTGTKLTVL	QVQLVQSGAEVRKPGSSVKVSCKSSGDTFSRFAVSWLRQAPGQGLEYMGGIVPIFATANYAQRFEGRVTISADESTGTAYMELSSLRAEDTAVYYCARAGEMATMGGFDHWGQGTLVTVSS	ARAGEMATMGGFDH	0.987477	1	1	0.990045	1	1	0.98733	1	1	0.964506	1	1	0.988658	1	1	0.991943	1	0.877681	1	0.496389	0	0.88138	1
4467	4921	45	2900	5281	low_non-spec_16073	1	QSVLIQPASVSGSPGQSITISCTGSNSDIGGYNYVSWYQQHPGKAPKLMIYDVSKRPSGVSNRFSGSKSGNTATLTISRVEAGDEADYYCSSYTSSISPYVFGTRTKLTVL	QVQLVQSGAEVKKPGASVKVSCKASGYSFTGHYMHWVRQAPGQGLEWMGWINPISGATHYAQNFQDRVTMTRDTSISTAYMELRSDDAAVYYCARGRAPRRFEDAFDIWGQGTMVTVSS	ARGRAPRRFEDAFDI	0.00196554	0	0	0.00534358	0	0	0.0171977	0	0	0.66347	1	0	0.0033944	0	0	0.932037	1	0.0318937	0	0.173727	0	0.0222993	0
4556	5019	4	6	5391	low_non-spec_16074	1	QSALIQPASVSGSPGQSIIISCTGTSSDVGSYNYVSWYQQHPGKAPKLMVYDVRNRPSGVPDRFSGSKSDNTASLTISGLQAEDEADYFCSSYTSSSTYVFGTGTKLTVL	QVQLQQSGPGLVKPSQTLSLTCAISGDSVSSSSAAWNWIRQSPSRGLEWLGRTYYRSKWYNDYAESLKSRITISADTSQNQFSLQLNSVTPEDTALYYCARDPPYCSGCCDYWGQGTLVTVSS	ARDPPYCSGCCDY	0.662881	1	1	0.0360312	0	0	0.765426	1	0	0.87967	1	1	0.719823	1	0	0.989265	1	0.149081	0	0.256181	0	0.0416865	0
3321	3626	210	2013	3847	low_non-spec_16075	1	QSVLTQPASVSGSPGQSVTISCTGTSSDVGSYMFVSWYQQHPGKAPKLMISDVSNRPSGVPDRFSGSKSGNTASLTVSGLQAEDEADYYCSSYADNNNLRNVFGTGTKVTVL	EVQLVESGGGLVQPGGSLRLSCAASGFTFSNSAMSWVRQAPGKGLEWVSVIHSGGSTTYYADSVKGRFTISRDNSKNTLYLQMSSLRAEDTAVYYCAKHTSTWWGGEDHYGMDVWGQGTTVTVSS	AKHTSTWWGGEDHYGMDV	0.845419	1	1	0.990754	1	1	0.99126	1	1	0.993605	1	1	0.992637	1	1	0.986659	1	0.220176	0	0.362539	0	0.314602	0
4610	5083	1	2997	5457	low_non-spec_16076	1	QPVLTQSPSVSVAPGQTARITCGGHKIGSQTVHWYQQRPGQAPVLVVYDDTDRPSGVPERFSGSNSGNTATLTVSRVEAGDEADYYCQVWDSSSDHPVFGGGTKLTVL	QVQLVQSGAEVKKPGSSVRVSCKASGGTISSFAISWVRQAPGQGLEWMGGLIPIFGRVHYAQNFQDRVTITADESTNTAYMELSSLKSEDTAVYYCARVVGDHRSLQNWFDPWGQGTLVTVSS	ARVVGDHRSLQNWFDP	0.946621	1	1	0.987365	1	1	0.991678	1	1	0.987072	1	1	0.915101	1	1	0.98359	1	0.430079	0	0.407215	0	0.604138	1
4536	4998	3	6	5369	low_non-spec_16077	1	QSALTQPPSASGSPGQSVTISCTGTSSDVGGYNYVSWYQQHPGKAPKLMIYEDSRRPSGVSDRFSGSESGNTASLTISGLLAEDEAVYFCCSYGDPDNIAVFGGGTQLTVL	QVQLQQSGPGLVKPAQTLSLTCAISGDSVSSNSGAWNWIRQSPSRGLEWLGRTYYRSKWYSDYAVSVKSRITINPDTSKNQFSLQLNSVTPDDTAVYYCAREGGRWGDAFDVWGQGTMVTVSS	AREGGRWGDAFDV	0.992049	1	1	0.97935	1	1	0.960589	1	1	0.992747	1	1	0.989914	1	1	0.993607	1	0.991887	1	0.600139	1	0.995574	1
4593	5064	1223	2981	5436	low_non-spec_16078	1	QPVLTQPPSASGTPGQRVTISCSGSSSNIGSNYVYWYQHLPGTAPKLLIYTNNQRPSGVPDRFSGSKSGTSASLAISGLRSEDEANYYCATWDDSLSGPVFGGGTKLTVL	QVQLVESEGGVVQPGRSLTLSCAGSGFPFSNYAMHWLRQAPGKGLEWVAVISFDGNNEDSADSVKGRFTISRDNDQYTLYLQMNGLTTDDTAVYYCAKDGSSGIGLERGAIPLDYWGQGTLVTVSS	AKDGSSGIGLERGAIPLDY	0.986615	1	1	0.992416	1	1	0.990061	1	1	0.990034	1	1	0.993193	1	1	0.996685	1	0.879919	1	0.483837	0	0.982362	1
3321	3626	210	2013	3847	low_non-spec_16079	1	QSVLTQPASVSGSPGQSITISCTGTSSDVGGYNYVSWYQQHPGKAPKLVIYDVTYRPSGVSNHFSGSKSGNTASLTISGLQAEDEADYYCSSKTSSGSGVFGTGTKLTVL	EVQLVESGGGLVQPGGSLRLSCAASGFTFSNSAMSWVRQAPGKGLEWVSVIHSGGSTTYYADSVKGRFTISRDNSKNTLYLQMSSLRAEDTAVYYCAKHTSTWWGGEDHYGMDVWGQGTTVTVSS	AKHTSTWWGGEDHYGMDV	0.499558	0	1	0.988558	1	1	0.992285	1	1	0.992251	1	1	0.996489	1	1	0.985693	1	0.306915	0	0.335539	0	0.448758	0
4444	4897	133	499	5257	low_non-spec_16080	1	QPVLTQSPSVSVAPGQTATISCGGRNIGMKRAHWYQQKAGQAPVMVVYDDTDRPSGSPERFSGANSGNTATLTISKVEAGDEADYFCQVWDGSSDLPVFGGGTQLTVL	QVQLVQSGAEVKKPGASVKVSCKASGYTFTSYGISWVRQAPGQGLEWMGWISAYNGNTNYAQMLQGRVTMTTDTSTSTAYMELRSLRSDDTAVYYCARGGYDFWSGYGDAFDIWGQGTMVTVSS	ARGGYDFWSGYGDAFDI	0.847467	1	1	0.987541	1	1	0.993418	1	1	0.997652	1	1	0.996535	1	1	0.990338	1	0.386433	0	0.421816	0	0.531235	1
978	2353	3	4	3859	low_non-spec_16081	1	QSVLIQPRSVSGSPGQSVTISCTGTSSDVGAYNYVFWYQQHPGKAPKLIIYDVSERPSGVPDRFSGSKSGTSASLAISGLQSEDEADYYCATWHDSLNGYVFGAGTKLTVL	QVQLQQSGPGLVKPSQTLSLTCAISGDSVSSNNAAWNWIRQSPSRGLEWLGRTYYRSTWHNDYAVSVTSRITINPDTSKNQVSLQLNSVTPEDTAVYYCARGPAYFDYWGQGTLVTVSS	ARGPAYFDY	0.93354	1	1	0.991175	1	1	0.885298	1	1	0.909468	1	1	0.787362	1	1	0.995656	1	0.660555	1	0.432549	0	0.150927	0
183	185	31	2901	185	low_non-spec_16082	1	QSVLIQPASVSGSPGQSITISCSGTSSDIGKYNLVSWYQQHPGKAPKLIIYEVNKRPSGVSNRLSASKSGNTASLTISGLQAEDEADYYCCSHAGLSIFAVFGGGTKLTVL	QVQLQQSGPGLVKPSQTLSLTCAISGDSVSVNSGAWNWIRQSPSRGLEWLGRTHYGTIEYAASVKSRVTINPDTSKNQFALHLNSVTPEDTAVYYCARGVNNAFDIWGQGTMVTVSS	ARGVNNAFDI	0.00138973	0	0	0.00433668	0	0	0.310617	0	0	0.835811	1	0	0.851667	1	1	0.996548	1	0.00781714	0	0.138527	0	0.0030041	0
4795	5282	1307	3151	5669	low_non-spec_16083	1	QSVLTQPASVSGSPGQSVTISCTGTSSDVGSYMFVSWYQQHPGKAPKLMISDVSNRPSGVPDRFSGSKSGNTASLTISGLRAEDEADYYCSSYTSTNTRVFGGGTKLTVL	QVQLVQSGTEVKKPGASVKVSCKVAGYALTKLSMHWVRQAPGRGLEWMGGFYPEDDETIYAQTFQGRVTMTEDTSADTAYMELSRLTPEDTAVYYCATDRGLHGMDVWGQGTTVTVSS	ATDRGLHGMDV	0.971508	1	1	0.992118	1	1	0.99182	1	1	0.989935	1	1	0.983441	1	1	0.990144	1	0.278497	0	0.370264	0	0.834193	1
4070	4457	1	2903	4766	low_non-spec_16084	1	QPVLTQPASVSGSPGQSVTISCTGSSSDVGGYNYVSWYQQHPGKAPKVMIYDVSKRPSGVPDRFSGSKSGNTASLTISGLQADDEADYYCATWDDSLGGPVFGGGTKLTVL	QVQLVQSGAEVTKPGSSVKVSCKASGDIFSSNAISWVRQAPGQGLEWMGRVTPILGVADYAQKFQGRVTITADKSTSTAYMELISLTSEDTAVYYCASDWAPGTYHNQPFDSWGQGTLVTVSS	ASDWAPGTYHNQPFDS	0.99149	1	1	0.992434	1	1	0.991488	1	1	0.993023	1	1	0.992565	1	1	0.992761	1	0.993051	1	0.694038	1	0.98527	1
4447	4900	1180	2880	5260	low_non-spec_16085	1	QSALTQPASVSGSPGQSITISCTGTSSDVGGYNYVSWYQQRPGRAPKLMIYDVSVRPSGLSNRFSGSKSGNTASLTISGLQAEDEADYYCSSYTSNTTWVFGGGTKVTVL	QVQLVQSGAEVRKPGSSVKVSCKSSGDTFSRFAVSWLRQAPGQGLEYMGGVIPMFGTPKYAQRFQGRVTITADEATTTAYMELSSLRSDDTAVYYCARDPSGNQYPLFDHWGQGTLVTVSS	ARDPSGNQYPLFDH	0.718987	1	1	0.714981	1	1	0.945345	1	1	0.509097	1	0	0.606976	1	0	0.986956	1	0.0710253	0	0.318251	0	0.197267	0
3462	3790	740	1750	4025	low_non-spec_16086	1	QSVLTQPASVSGSPGQSVTISCTGTSSDVGSYMFVSWYQQHPGKAPKLIIYDVSERPSGVPDRFSGSKSGTSASLAISGLQSEDEADYYCATWHDSLNGYVFGAGTKLTVL	QVQLVQSGAEVKKPGASVKVSCKVSGYSLTELSMHWVRQAPGKGLEWMGGYDPEAGKTIYAQKFQGRVTITADESTSTAYMELSSLRSEDTAVYYCARGGFLVGSTSWFDPWGQGTLVTVSS	ARGGFLVGSTSWFDP	0.988835	1	1	0.99206	1	1	0.975421	1	1	0.996137	1	1	0.991363	1	1	0.987566	1	0.95654	1	0.530462	1	0.875108	1
991	1044	1	1	5306	low_non-spec_16087	1	QPVLTQSPSASGTPGQRVTISCSGSIGGNSVNWYQQLPGTAPKLLIQDNTQRPSGVPDRFSGSKFGTSASLAISGIQSEDEADYYCATWDDSLNGPVFGGGTQLTVL	QVQLVQSGAEVKKPGSSVKVSCKASGGTFSTYAINWVRQAPGQGLEWMGRIIPTVGIANYAQKFQGRVTMTADKSTSTADMELSSLRSDDTAVYYCARDLGAPVTGVVGAFDIWGQGTMVTVSS	ARDLGAPVTGVVGAFDI	0.984079	1	1	0.993506	1	1	0.987812	1	1	0.990088	1	1	0.9852	1	1	0.989978	1	0.755108	1	0.46051	0	0.988833	1
4523	4983	1202	2937	5354	low_non-spec_16088	1	QPVLTQPASVSGSPGQSITISCTGTSSDVGGYNYVSWYQQHPGKAPKLVIYDVTYRPSGVSNHFSGSKSGNTASLTISGLQAEDEADYYCSSKTSSGSGVFGTGTKLTVL	QVQLQESGGGLAQPGGSLRLSCAASGFTFSNYAMSWVRQAPGKGLEWVAVISDDGNNKKYADSVKGRFTISRDNSKSTLYLQMNSLRGEDTAVYYCVRGATGFWGQGTLVTVSS	VRGATGF	0.0153692	0	0	0.348993	0	0	0.971931	1	1	0.99345	1	1	0.995074	1	1	0.983984	1	0.449567	0	0.388259	0	0.0628679	0
4447	4900	1180	2887	5260	low_non-spec_16089	1	QSALIQPASVSGSPGQSITISCTGTSSDVGGYNYVSWYQQHPGKAPKLMIYDVSNRPSGASNRFSGSKSGNTASLTISGLQAEDEADYYCSSYTSSSIGVVFGGGTKLTVL	QVQLVESESEVKKPGSPVKVSCKTSGGTFSSDAIGWVRQAPGQGLEWVGGIIPDLGTAHYAQSFRGRVTITADEATTTAYMELSSLRSDDTAVYYCARDPSGNQYPLFDHWGQGTLVTVSS	ARDPSGNQYPLFDH	0.139549	0	0	0.982411	1	1	0.984889	1	1	0.988015	1	1	0.982698	1	1	0.990093	1	0.124112	0	0.37626	0	0.0194674	0
4480	4935	1189	2908	5296	low_non-spec_16090	1	QPVLTQPASVSGSPGQSITISCTGTSSDIGGYNYVSWYQQHPGKAPKLMIYDVSNRPSGVSNRFSGSKSGNTASLTISGLQAEDEADYYCTAWDDSLNGLVFGGGTKLTVL	EVQLVESGGVVVQPGGSLRLSCAASGFTFDDYAMHWVRQAPGKGLEWLAYISNDGSRQFYANSVKGRFTVSRDNSMNTVYLHMNSLKPEDTAVYYCARDDWGDGHNRGGFDYWGLGTLVTVSS	ARDDWGDGHNRGGFDY	0.993739	1	1	0.989265	1	1	0.995264	1	1	0.995867	1	1	0.99836	1	1	0.997447	1	0.993615	1	0.66323	1	0.99632	1
4449	4902	1181	2882	5262	low_non-spec_16091	1	QSVLTQPASVSGSPGQSITMSCTGSGSDLSGYDYVSWYQQHPGEAPKLMLYDVNNRPSGVSNRFSGSKSGNTASLTISGLQAEDEADYYCSSYTSSNTQVFGGGTKVTVL	QVQLQESGPGLVRPSETLSLTCTVSGGPISGHYWNWIRQPAGKRLEWVGRINPSGTANYNPSLKGRGTISLDTSKNEFSLKLTSVTAADTAVYYCARAPNSSGWEYYSDSWGPGTLVTVSS	ARAPNSSGWEYYSDS	0.983435	1	1	0.942502	1	1	0.985521	1	1	0.973474	1	1	0.926404	1	1	0.994705	1	0.724783	1	0.404716	0	0.845808	1
4474	4929	4	389	5289	low_non-spec_16092	1	QSALTQPASVSGSPGQSITISCTGASSDVGAYNYVSWYQQHPGKAPKLMIYDVSNPPSGVSNRFSGSKSGNTASLTISGLQAEDEADYYCSAYTTTSTLVVFGGGTKVTVL	QVQLQQSGPGLVNPSQTLSLTCAISGDSVSSNSAAWSWIRQSPSRGLEWLGRTYYRSRRFDEYALSVKGRITINPDTSKNQFSLQLNSVTPEDTAMYYCARGDSIKRAFDSWGQGTLVTVSS	ARGDSIKRAFDS	0.264139	0	0	0.0143245	0	0	0.739051	1	0	0.953908	1	1	0.927653	1	1	0.981338	1	0.13019	0	0.253289	0	0.0332206	0
53	1272	4	4	1318	low_non-spec_16093	1	QSALIQPASVSGSPGQSITISCSGTDDYVGTYNLVSWYQQHPGKAPKLIIYDVSNRPSGASNRFSGSKSGNTASLTISGLQAEDEADYYCSSYTSSSIGVVFGGGTKLTVL	QVQLQQSGPGLVKPSQTLSLTCAISGDSVSSNSAAWNWIRQSPSRGLEWLGRTYYRSKWNNDYAASVKSRISVNPDTSKNQFSLQLNSMTPEDTAVYYCARAPLGGWYFDLWGRGTLVTVSS	ARAPLGGWYFDL	0.960742	1	1	0.0778082	0	0	0.666931	1	0	0.918527	1	1	0.870928	1	1	0.987185	1	0.364208	0	0.367362	0	0.991485	1
1387	1482	380	842	1534	low_non-spec_16094	1	QSVLIQPASVSGSPGQSITISCTGTSSDVGGYKYVSWFQQHPGKAPKLIIYEGTKRPSGVSDRFSGSKSGNTASLTISGLQAEDEADYHCCSFAGSYVPYVFGSGTKLTVL	QVQLVQSGAEVKKPGSSVKVSCKVSGGTFNTYSINWVRQAPGQSLEWMGGITPMIGRVEVAEKFKDRVTINADESTTTVFMEMSRLESEDTAVVFCASLRDSPVWGQGTLVTVSS	ASLRDSPV	0.651189	1	1	0.0132788	0	0	0.183429	0	0	0.600941	1	0	0.910537	1	1	0.991426	1	0.591089	1	0.372896	0	0.310442	0
342	1443	3	4	1947	low_non-spec_16095	1	QPVLTQSASMSGSPGQSITISCTGTSNDLGRYNYVSWYQQHPGKAPKLIIYDVSNRPSGVSNRFSGSKSGNTASLTISGLQAEDEADYYCTSKTRTTSLVIFGGGTKVTVL	QVQLQQSGPGLVKPSQTLSLTCAISGDSVSSNSAAWNWIRQSPSRGLEWLGRTYYRSKWYNDYAVSVKSRIIINPDTSKNQFSLQLTSVTPEDTAVYYCARGNGYYFDYWGQGTLVTVSS	ARGNGYYFDY	0.356438	0	0	0.143126	0	0	0.373954	0	0	0.297487	0	0	0.292526	0	0	0.992283	1	0.0401568	0	0.257321	0	0.312568	0
4556	5019	4	6	5391	low_non-spec_16096	1	QSALTQPPSASGSPGQSVTISCTGTSSDVGGYNYVSWYQQHPGKAPKLMIYEGNKRPSGVSNRFSGSKSGNTASLTISGLQAEDEADYYCCSYAGTTNHAVFGGGTQLTVL	QVQLQQSGPGLVKPSQTLSLTCAISGDSVSSSSAAWNWIRQSPSRGLEWLGRTYYRSKWYNDYAESLKSRITISADTSQNQFSLQLNSVTPEDTALYYCARDPPYCSGCCDYWGQGTLVTVSS	ARDPPYCSGCCDY	0.930211	1	1	0.0158285	0	0	0.645087	1	0	0.946384	1	1	0.881155	1	1	0.993975	1	0.375674	0	0.280301	0	0.124021	0
1548	1662	2	13	1729	low_non-spec_16097	1	QSALTQPASVSGSPGQSITMSCTGSGSDLSGYDYVSWYQQHPGEAPKLMLYDVNNRPSGVSNRFSGSKSGNTASLTISGLQAEDEADYYCSSYTSSNTQVFGGGTKVTVL	QVQLVQSGAEVKKPGASVRVSCKASGYTFTGYYMHWVRQAPGQGLEWMGWINPNSGGTNYAQKFQGRVTMTRDTSISTAYMELSSLRSDDTAVYYCARVGAEGSGSYLRFWGQGTLVTVSS	ARVGAEGSGSYLRF	0.981438	1	1	0.990123	1	1	0.981947	1	1	0.995282	1	1	0.990903	1	1	0.989133	1	0.0704675	0	0.311205	0	0.957302	1
4478	4933	1188	2907	5294	low_non-spec_16098	1	DIVVTQSPSSLSASVGDRVSITCRASQGIGSHLNWYQYKPGKAPRLLMFAASSLQSGAPPRFSGSGSGTDFTLTISGLQPEDFATYFCQQSFNTPWTFGQGTKVEIK	QVQLVQSGAEVKKPGASVKVSCKVSGYLVSDLNIHWVRQTPGKGLEWMGGLDPDNADTVFAQKFQGRVTVTEDSTTDTAYMELDNLTSEDTAVYYCATSSITGTTWYFDLWGRGTLVTVSS	ATSSITGTTWYFDL	0.988642	1	1	0.987299	1	1	0.981061	1	1	0.989311	1	1	0.989236	1	1	0.971159	1	0.904876	1	0.524016	1	0.974095	1
2976	3242	4	44	3746	low_non-spec_16099	1	QSALIQPALRCPGSPGQSITISCSGTSSDVGGYNYVSWYQQHPGKAPKLMIFEVTKRPSGVPDRFSGSKSGNTASLTVSGLQAEDEAHYYCSSYTSTNTRVFGGGTKLTVL	QVQLQQSGPGLVKPSQTLSLTCAISGDSVFSNTAAWNWIRQSPSRGLEWLGRTYYRSQWYNDYAISVKGRISINPDTSKNQFSLQLNSVTPEDTAVYYCVRDGPEGLEYLDVWGRGTLVTVSS	VRDGPEGLEYLDV	0.00806306	0	0	0.14432	0	0	0.117201	0	0	0.901027	1	1	0.56623	1	0	0.996962	1	0.16136	0	0.284694	0	0.0145838	0
4477	4932	4	3315	5293	low_non-spec_16100	1	QPVLTQPASVSGSPGQSITISCAGTSSDVGSYNFVSWYQQHPDKAPRLMIYDVSKRPSGVSNRFSGSKSGNTASLTISGLQAEDEADYYCCSYASSNSYVFGSGTKLTVL	QVQLQQSGPGLVKPSQTLSLTCAISGDSVSTKCCWNWIRQSPSRGLEWLGRTYYRTQWYNDYAVSVKGRITINPDTSQNQFSLQLNSVTPEDTAVYYCARDNWPDGFDLWGQGTPVTVSS	ARDNWPDGFDL	0.836418	1	1	0.00806282	0	0	0.615927	1	0	0.931786	1	1	0.234694	0	0	0.99453	1	0.329416	0	0.427177	0	0.0358294	0
4674	5153	1264	3049	5529	low_non-spec_16101	1	EIVMTQSPGTLSLSPGERATLSCRASQSVSNSYLAWYQQKPGQAPRLLIYGASSRATGIPDRFSGSGSGTDFTLSISRLEPEDFAVYYCQQYATSPITFGQGTRLEIK	EVQLVETGGGLVNSGGSLRLSCAASGFPFSDYYMSWIRQAPGKGLEWVSYISNSGIINDADSVKGRFTISRDNAENSLYLQMNSLRVDDTAVYYCARHRGEVVPPPMLDYGLDVWGQGTTVTVSS	ARHRGEVVPPPMLDYGLDV	0.985079	1	1	0.99146	1	1	0.978443	1	1	0.992737	1	1	0.993447	1	1	0.975748	1	0.831912	1	0.474936	0	0.998731	1
4471	4925	1	2457	5285	low_non-spec_16102	1	QPVLTQSASVSGSPGQSITISCTGTSSDIGGYNFVSWYQQHPGKAPKLMIYDVSNRPSGVSNRFSGSKSGTTASLTISGLQAEDEADYYCASYSDTNTHDFGGRTKLTVL	QVQLVQSGAEVKKPGSSVKVSCKASGGTFSSNAISWVRQAPGQGLEWMGRVTPILGAADYAQKFQGRVTITADKSTSTAYMELNSLRSEDTAVYYCARDDIVTTLSALDIWDQGTMVTVSS	ARDDIVTTLSALDI	0.918784	1	1	0.989565	1	1	0.980795	1	1	0.990536	1	1	0.989952	1	1	0.992805	1	0.622978	1	0.491984	0	0.517199	1
924	975	4	6	1004	low_non-spec_16103	1	NFMLTQPHSVSESPGQTVTISCTRSSGTIDSEYVQWYQQLPGTAPKVLIYRTNQRPSGVPDRFSGSKSDTSASLAISGLQSEDEADYYCATWDDSLNGAVFGGGTQLTVL	QVQLQQSGPGLVKPSQTLSLTCAISGDSVSSNSAAWSWVRQSPSRGLEWLGRTYYRSKWYNDYAESVRSRIIINPDTSKNQISLQLNSVTPEDTAVYYCAREGEGGQAYFQHWGQGTLVTVSS	AREGEGGQAYFQH	0.978008	1	1	0.980297	1	1	0.948945	1	1	0.985594	1	1	0.847094	1	1	0.995707	1	0.828374	1	0.569377	1	0.556564	1
3321	3626	245	2013	3847	low_non-spec_16104	1	QSVLTQPASVSGSPGQSVTISCTGTSSDVGSYMFVSWYQQHPGKAPKLMISDVSNRPSGVPDRFSGSKSGNTASLTISGLRAEDEADYYCSSYTSTNTRVFGGGTKLTVL	EVQLVESGGGLVQPGGSLRLSCAASGFTFSNSAMSWVRQAPGKGLEWVSVIHSGGSTTYYADSVKGRFTISRDNSKNTLYLQMSSLRAKDTAVYYCAKHTSTWWGGEDHYGMDVWGQGTTVTVSS	AKHTSTWWGGEDHYGMDV	0.00352776	0	0	0.962877	1	1	0.981421	1	1	0.81855	1	0	0.968898	1	1	0.983486	1	0.128565	0	0.289652	0	0.0699272	0
1608	4952	3	6	5317	low_non-spec_16105	1	SYVLTQPPSASGTPGQRVTISCSGSSSNIGSNAVSWYQQLPGTAPKLLIYDNNQRPSGVPDRFSGSKSDTSASLAISGLQSEDEADYYCAAWDDSLNGPVFGGGTQLTVL	QVQLQQSGPGLVTPSQTLSLTCAISGDSVSSNSAAWSWIRQSPSRGLEWLGRTYFRSKWYNDYAVSVKSRITINPDTSKNQFSLQLNSVTPEDTAVYYCARGVDSTFDVWGQGTMVTVSS	ARGVDSTFDV	0.991118	1	1	0.994683	1	1	0.949051	1	1	0.988629	1	1	0.989945	1	1	0.996203	1	0.982945	1	0.634031	1	0.999788	1
4633	5109	1239	3014	5485	low_non-spec_16106	1	QSVLIQPASASGSPGQSVTISCTGTSSDVGGYNYVSWYQQHPGKAPKLMIFEVTKRPSGVPDRFSGSKSGNTASLTVSGLQAEDEAHYYCSSFAGSNNVLFGGGTKLTVL	QVQLVQSGAEVKKPGASVKVSCKASGYMFSSHYMDWVRQAPGQGLEWMGTINPTGGSTRYAQKFQGRLILTRDTSTSTVFMELSSLTSEDSAVYFCARGQSHSRDRGAWLDPWGQGTLVTVSS	ARGQSHSRDRGAWLDP	0.00425192	0	0	0.00702846	0	0	0.533173	1	0	0.502181	1	0	0.568686	1	0	0.964627	1	0.151189	0	0.219023	0	0.0479186	0
4560	5162	4	5	5538	low_non-spec_16107	1	EIVMTQSPGTLSLSPGERATLSCRASQSVSNSYLAWYQQKPGQAPRLLIYGASSRATGIPDRFSGSGSGTDFTLSISRLEPEDFAVYYCQQYATSPITFGQGTRLEIK	QVQLQQSGPGLVKPSQTLSLTCAISGDSVSSNSAAWNWIRQSPSGGLEWLGRTYYKSTWYNDYAGSVKSRITINPDTSKNQFSLQLNSVTPEDTALYYCAREGPLGSSSTGGNWFDPWGQGTLVTVSS	AREGPLGSSSTGGNWFDP	0.987298	1	1	0.964469	1	1	0.932637	1	1	0.940928	1	1	0.795667	1	1	0.975208	1	0.876799	1	0.545912	1	0.976521	1
4519	4978	1200	2934	5349	low_non-spec_16108	1	QPVLTQSPSVSVAPGQTARLTCGGDNIGSKVVHWYQRKPGQAPVLVVYDDAGRPSGIPERFSGSNSGNTATLTISRAEAGDEADYFCQVWDRTISHAVFGGGTQLTVL	QVQLVQSGAEVKKPGSSVKVSCKSSGGTFSTNTISWVRQAPGKGLEWMGGFIPMYGSANYAQKFQGRVTITADESTSTSYLDLNGLTSEDTAMYYCARDVLPPVVQPHNWFDPWGQGTLVTVSS	ARDVLPPVVQPHNWFDP	0.509495	1	1	0.96778	1	1	0.988969	1	1	0.987038	1	1	0.980978	1	1	0.991753	1	0.478503	0	0.387452	0	0.0825771	0
5078	5590	1437	3415	6008	low_non-spec_16109	1	QPVLTQSPSVSVAPGKTARITCGGNDIGDKSVHWYQQKPGQAPVLVVYDDNDRPSGIPERFSGSTSGNTATLTISRVEAGDDADYYCQVWDSLRDHVVFGGGTQLTVL	QVQLQESGPGLVKPSQTLSLTCTVSGGSISSGGYYWSWIRQPPGRGLEWIGNFYYDASTDYNPSLKSRVTMSADTSENEFSLMLSAVTAADTAVYYCARRTHYDFWNGPYFDSWGPGTLVTVSS	ARRTHYDFWNGPYFDS	0.985134	1	1	0.982898	1	1	0.991031	1	1	0.996289	1	1	0.994132	1	1	0.990585	1	0.789937	1	0.493914	0	0.185044	0
4444	4897	133	499	5257	low_non-spec_16110	1	EIVLTQSPATLSLSPGDRATLSCRASQSVSSSSFAWYQQKPGRAPRLLIYGASSRATGIPDRFSGSGSGTDFTLTISRLEPEDFAVYYCQQYGSSPRTFGQGTKVEIK	QVQLVQSGAEVKKPGASVKVSCKASGYTFTSYGISWVRQAPGQGLEWMGWISAYNGNTNYAQMLQGRVTMTTDTSTSTAYMELRSLRSDDTAVYYCARGGYDFWSGYGDAFDIWGQGTMVTVSS	ARGGYDFWSGYGDAFDI	0.967613	1	1	0.750954	1	1	0.960613	1	1	0.983911	1	1	0.945616	1	1	0.899066	1	0.57608	1	0.488968	0	0.983305	1
1608	4952	3	6	5317	low_non-spec_16111	1	QSALTQPASVSGSPGQSITISCTGTSSDVGGYNYVSWYQQHPGKAPKLMIYDVTNRPSGVSSRFSGSKSGDTASLTISGLQAEDEADYYCSSYTSSSTLALFGGGTQLTVL	QVQLQQSGPGLVTPSQTLSLTCAISGDSVSSNSAAWSWIRQSPSRGLEWLGRTYFRSNWYNDYAVSVKSRITINPDTSKNQFSLQLNSVTPEDTAVYYCARGVDSTFDVWGQGTMVTVSS	ARGVDSTFDV	0.987353	1	1	0.991174	1	1	0.944577	1	1	0.986661	1	1	0.983121	1	1	0.992718	1	0.49963	0	0.466136	0	0.968635	1
792	5556	2	3383	5969	low_non-spec_16112	1	DIQLTQSPSALSASVGDRVTITCRASQGIDTALAWYQHKPGQAPRLLMSDASNLESGVPSRFSGSGSGTDFTLTITSLLPEDVATYYCQQYNTLPYTFGQGTKLEIK	QVQLVQSGAEVKKPGASVKVSCKASEYTFTDYYMHWVRQAPGQGLEWMGQINPNSGGTKYAQKFQGRVTMTSDTSITTSYMELSSLRSDDTAVYYCAREGLTVAADEDFDYWGQGTLVTVSS	AREGLTVAADEDFDY	0.991006	1	1	0.990516	1	1	0.994967	1	1	0.992882	1	1	0.983993	1	1	0.984717	1	0.950897	1	0.550827	1	0.992095	1
4444	4897	133	499	5257	low_non-spec_16113	1	QSVLTQPASVSGSPGQSVTISCTGTSSDVGSYMFVSWYQQHPGKAPKLMIYDVSDRPSGVSNRFSGSKSGNTASLTISGLQAEDEADYYCSSYTSSSTPVFGTGTKLTVL	QVQLVQSGAEVKKPGASVKVSCKASGYTFTSYGISWVRQAPGQGLEWMGWISAYNGNTNYAQMLQGRVTMTTDTSTSTAYMELRSLRSDDTAVYYCARGGYDFWSGYGDAFDIWGQGTMVTVSS	ARGGYDFWSGYGDAFDI	0.985457	1	1	0.992362	1	1	0.981138	1	1	0.993023	1	1	0.986185	1	1	0.976644	1	0.824291	1	0.52155	1	0.999605	1
3392	4927	61	2904	5287	low_non-spec_16114	1	QPVLTQSASVSGSPGQSITISCTGTSSDVGSNDYVSWYQQHPGKAPKLMIYEVSARPSGVSNRFSGSKSGNTASLTISGLQAEDEADYYCCSYAGLNTYVFGTGTKLTVL	QVQLQQWGAGLLKPSETLSLTCAVYGGSFSGYSWSWIRQPPGKGPEWIGEITHSGSTNYNPSLKSRVAISVDTSKNLFSLTLSSVTATDSAVYFCARGAAVAGFFDNWGQGTLVTVSS	ARGAAVAGFFDN	0.984451	1	1	0.936838	1	1	0.838986	1	1	0.966425	1	1	0.993722	1	1	0.991771	1	0.947546	1	0.615315	1	0.991009	1
4481	4936	1190	2909	5297	low_non-spec_16115	1	QSALTQPASVSGSPGESITISCTGTSSDVGAYDYVSWYQHHPGQAPKLMIYDVSNRPSGVSSRFSGSKSGNTASLTISGLQAEDEADYYCSSFTGSSPSAVFGGGTQLTVL	QVQLQESGPGLVRPSATLSLTCSVLGGSISSNNDYWAWVRQPPGKGLEWIGSIFFTGSPYHNPSLESRVTLSVDTSENHFSLELTSVTAADTAVYYCARVPYNNAFDIWGQGTMVTVSS	ARVPYNNAFDI	0.985316	1	1	0.980811	1	1	0.99184	1	1	0.985469	1	1	0.989865	1	1	0.992381	1	0.778461	1	0.410809	0	0.993693	1
991	1044	1	1	1077	low_non-spec_16116	1	QPVLTQSPSESVAPGQTASITCGGKNIGSTSVHWYQQKPGQAPVLVIYDDSDRPSGIPERFSGSHSGNTATLTISRVEAGDEADYYCQLWARSGVVFGGGTKLTVL	QVQLVQSGAEVKKPGSSVKVSCKASGGTFSSYAISWVRQAPGQGLEWMGRIIPTVGIANYAQKFQGRVTMTADKSTSSAFMELSSLRSEDTAVYFCARDLGAPVAGVVGAFDIWGQGTMVTVSS	ARDLGAPVAGVVGAFDI	0.485819	0	0	0.793901	1	1	0.964383	1	1	0.978938	1	1	0.990064	1	1	0.963822	1	0.151773	0	0.293521	0	0.514351	1
4444	4897	133	499	5257	low_non-spec_16117	1	QSVLTQPASVSGSPGQSITISCTGTSSDVGGYNYVSWYQQHPGKAPKLMISEVSNRPSGVSNRFSGSKSGNTASLTISGLQAEDEADYYCSSYTSSSTRVFGGGTKLTVL	QVQLVQSGAEVKKPGASVKVSCKASGYTFTSYGISWVRQAPGQGLEWMGWISAYNGNTNYAQMLQGRVTMTTDTSTSTAYMELRSLRSDDTAVYYCARGGYDFWSGYGDAFDIWGQGTMVTVSS	ARGGYDFWSGYGDAFDI	0.75034	1	1	0.983888	1	1	0.983598	1	1	0.995309	1	1	0.963217	1	1	0.985245	1	0.386814	0	0.496572	0	0.962659	1
4462	4915	5	7	5275	low_non-spec_16118	1	QSVLTQPASVSGSPGQSITISCTGTSSDVGGYNYVSWYQQHPGKAPKLMIYEVSNRPSGIPERFSGSNSGNTATLTISRVEAGDEADYYCQVWDSSSEHVVFGGGTKLTVL	QVQLVESEGGVVQPGRSLRLSCAASGFTFSSYGMHWVRQAPGKGLEWVAVISYDGSNKYYADSVKGRFTISRDNSMNTLYLQMNSLRAEDTAVYYCANGPGQQLVYGMDVWGQGTTVTVSS	ANGPGQQLVYGMDV	0.946978	1	1	0.991259	1	1	0.993849	1	1	0.996685	1	1	0.997365	1	1	0.9955	1	0.925912	1	0.67918	1	0.976581	1
4478	4933	1188	2907	5294	low_non-spec_16119	1	DIRVTQSPSSLSASVGDRVTITCQASQDISNSLNWYQQKPGKAPKLLIYAASSLQSGVPSRFSGSGSGTDFTLTISSLRPEDFATYYCQQSYNTPRTFGQGTKVEIK	QVQLVQSGAEVKKPGASVKVSCKVSGYLVSDLNIHWVRQTPGKGLEWMGGLDPDNADTVFAQKFQGRVTVTEDSTTDTAYMELDNLTSEDTAVYYCATSSITGTTWYFDLWGRGTLVTVSS	ATSSITGTTWYFDL	0.990421	1	1	0.986488	1	1	0.975802	1	1	0.991134	1	1	0.988351	1	1	0.96011	1	0.895603	1	0.589517	1	0.988901	1
4486	4942	1	2914	5303	low_non-spec_16120	1	QSVLTQPPSASGSPGQSVTISCTGTSSDVGGYNYVSWYQQHPGKAPKLMIYEGNKRPSGVSNRFSGSKSGNTASLTISGLQAEDEADYYCCSYAGDTSYVFGTGTKLTVL	QVQLVQSGAEVKKPGSSVKVSCKASGGTFSNHAVSWVRQAPGQGLEWMGRIIPILDAATYAQKFQGRVTMTRDTSTSTVYMELSSLRSEDMAVYYCARALSGYFDGNSPEAFDIWGQGTMVTVSS	ARALSGYFDGNSPEAFDI	0.983829	1	1	0.970264	1	1	0.97459	1	1	0.992141	1	1	0.989806	1	1	0.992501	1	0.876085	1	0.484776	0	0.995291	1
4497	4955	3	4	5322	low_non-spec_16121	1	QPVLTQSPSVSVAPGQTARITCGGNNIGSKSVHWYQQKPGQAPVLVVYDDRDRPSGIPERFSGSNSANTAALTISGVEAGDEADYYCQVWDTSINQGVFGGGTQLTVL	QVQLQQSGPGLVKPSQTLSLTCAISGDSVSNNNAAWNWIRQSPSGGLEWLGRTYYRSKWYNDYAISVQSRITINPDTSKNQFSLQLNSVTPEDTAVYYCVRTVALGRGMDVWGQGTTVTVSS	VRTVALGRGMDV	0.985682	1	1	0.968854	1	1	0.946294	1	1	0.989064	1	1	0.967489	1	1	0.990624	1	0.732811	1	0.453384	0	0.979549	1
1183	1260	4	3098	1306	low_non-spec_16122	1	ETTLTQSPAFLSATPGDKVDISCKASQDIDDDLNWYQQKPGEAAVFIIQEATTLVPGIPPRFRGSGYGTDFTLTIDDFESEDGAHYFCLQHDNFPPTFGQGTKLEIK	QVQLQQSGPGLVKPSQTLSLTCAISGDSVSSDGVAWNWIRQSPSRGLEWLGRTFYTSKWNHDYAVSMESRITINPDTSKNQFFLQLNSVTPEDAAVYYCTRGRLSTFDYWGQGTLVTVSS	TRGRLSTFDY	0.95308	1	1	0.95269	1	1	0.989674	1	1	0.990975	1	1	0.983014	1	1	0.968565	1	0.779848	1	0.505616	1	0.198713	0
2230	2408	3	6	2519	low_non-spec_16123	1	QSALTQPASVSGSPGQSITISCSGTDDYVGTYNLVSWYQQHPGKAPKLIIYEGTKRPSGVSNRFSGSRSGNTASLTISGLQSEDEADYYCATWDGSLNGPVFGGGTKLTVL	QVQLQQSGPGLVKPSQTLSLTCVISGDSVSSNSAAWSWIRQSPSRGLEWLGRTYYRSKWYNDYAESVRSRIIINPDTSKNQISLQLNSVTPEDTAVYYCARDPGHSLDYWGQGTLVTVSS	ARDPGHSLDY	0.969297	1	1	0.750652	1	1	0.895294	1	1	0.985636	1	1	0.964606	1	1	0.995967	1	0.630964	1	0.435843	0	0.909001	1
4455	4908	1	2888	5268	low_non-spec_16124	1	EIVLTQSPGTLSLSPGERATLSCRASQSVSSSYLAWYQQKPGQAPRLLIYGASSRATGIPDRFSGSGSGTDFSLTISRLEPEDSAVYYCQQYGSLPRTFGQGTKVEIK	QVQLVESEAEVKKPGSSVKVFCKVPGGTFNNYAISWVRQAPGQGLEWMGGIIPMFGSTNYAQKFQGRVTITADKSTSTAYMELSSLRSEDTAVYYCASERDSSGYYYYGMDVWGPGTTVTVSS	ASERDSSGYYYYGMDV	0.728711	1	1	0.937593	1	1	0.956091	1	1	0.983408	1	1	0.91338	1	1	0.979506	1	0.324342	0	0.342318	0	0.247438	0
3392	4927	61	2904	5287	low_non-spec_16125	1	SYVLTQPPSVSVSPGQTARITCSGDALPKQYAYWYQQKPGQAPVLVIYKDSERPSGIPERFSGSSSGTTVTLTISGVQAEDEADYYCQSADSDGTYQVFGGGTQLTVL	QVQLQQWGAGLLKPSETLSLTCAVYGGSFSGYSWSWIRQPPGKGPEWIGEITHSGSTNYNPSLKSRVAISVDTSKNLFSLTLSSVTATDSAVYFCARGAAVAGFFDNWGQGTLVTVSS	ARGAAVAGFFDN	0.985366	1	1	0.980592	1	1	0.975901	1	1	0.988124	1	1	0.984169	1	1	0.984367	1	0.955061	1	0.597402	1	0.990615	1
4479	4934	1	2903	5295	low_non-spec_16126	1	DTRLTQSPSSLSASVGDRVTVTCQASQDISSDLNWYQQKPGKAPRLLIYDASNLAEGVPSRFSGSGSGTDFTFTISSLQPEDIATYYCQQYDHFITFGGGTKLEIK	QVQLVQSGAEVTKPGSSVKVSCKASGDIFSSNAISWVRQAPGQGLEWMGRVTPILGVADYAQKFQGRVTITADKSTSTAYMELNSLRSEDTAVYYCARGGSGSPAPAAFEIWGQGTMVTVSS	ARGGSGSPAPAAFEI	0.983731	1	1	0.989806	1	1	0.993301	1	1	0.983951	1	1	0.989026	1	1	0.943593	1	0.613944	1	0.343479	0	0.919216	1
4450	4903	1183	2884	5263	low_non-spec_16127	1	EIVMTQSPGTLSLSPGERATLSCRASQSVTNNYLAWYQQKPGQAPRLLIHAASTRATGIPDRFSGSGFGTDFTLTISRLEPEDFAVYYCQQYATSPITFGQGTRLEIK	QITLKESGPTLVKPTQTLTLTCTFSGFSLSAPGQGVGWIRQPPGKAPQWLALIYWDDDERYSPSLKGRLAITKDTAKNQVVLTMTNMDPADTGTYYCAHTATDPLTGYYREYFHHWGQGTLVTVSS	AHTATDPLTGYYREYFHH	0.969475	1	1	0.990277	1	1	0.990741	1	1	0.949836	1	1	0.863196	1	1	0.987153	1	0.748471	1	0.400709	0	0.805634	1
924	975	4	6	1004	low_non-spec_16128	1	DIRVTQSPSSLSASVGDRVTITCRASQSISSYLNWYQQIPGKAPNLLIYGASSLQSGVPSRFSGSGSGTDFTLTISSLQPEDFATYYCQQSYSTPFTFGPGTKVDIK	QVQLQQSGPGLVKPSQTLSLTCAISGDSVSSNSAAWSWVRQSPSRGLEWLGRTYYRSKWYNDYAESVRSRIIINPDTSKNQISLQLNSVTPEDTAVYYCAREGEGGQAYFQHWGQGTLVTVSS	AREGEGGQAYFQH	0.977971	1	1	0.955789	1	1	0.447139	0	0	0.355672	0	0	0.524601	1	0	0.912692	1	0.909464	1	0.567889	1	0.968915	1
4314	4917	4	2896	5277	low_non-spec_16129	1	QSVLTQPAVSGSPGQSITISCTGTSSDVGSYNLVSWYQQHPGKAPKLMIYEGSKRPSGVSNRFSGSKSGNTASLTISGLQAEDEADYYCCSYAGSTAVFGGGTQLTVL	QVQLQQSGPGLVKPSQSLSLTCAISGDSVSSDRAAWNWIRQSPSRGLEWLGRTYYRSKWYHDYAPSVESRIIIYPDTSKNQVSLQMESVTPEDTAVYYCAREASLGGRFSVEFDYWGQGTLVTVSS	AREASLGGRFSVEFDY	0.97307	1	1	0.0048742	0	0	0.519506	1	0	0.575298	1	0	0.0200382	0	0	0.983276	1	0.833439	1	0.512541	1	0.887597	1
4478	4933	1188	2907	5294	low_non-spec_16130	1	QSVLTQPASVSGSPGQSITISCTGTSSDVGGYNYVSWYQQHPGKAPKLMIYDVSNRPSGVSNRFSGSKSGNTASLTISGLQAEDEADYYCSSYTSSSIYVFGTGTKVTVL	QVQLVQSGAEVKKPGASVKVSCKVSGYLVSDLNIHWVRQTPGKGLEWMGGLDPDNADTVFAQKFQGRVTVTEDSTTDTAYMELDNLTSEDTAVYYCATSSITGTTWYFDLWGRGTLVTVSS	ATSSITGTTWYFDL	0.990298	1	1	0.992706	1	1	0.990849	1	1	0.99518	1	1	0.994141	1	1	0.98733	1	0.965806	1	0.631226	1	0.998724	1
4520	4979	3	19	5350	low_non-spec_16131	1	QSVVTQEPSLTVSPGGTVTLTCASSAGAVTSDHSPYWFQQKPGQAPTTLIFNTNNKHSLTPARFSGSLLGGKAALTLSDAQPEDEADYYCLLSYSGAAVFGGGTQLTVL	QVQLQQSGPGLVKPSQTLSLTCAISGDSVFSNTAAWNWIRQSPSRGLEWLGRTYYRSQWYNDYAISVKGRISINPDTSKNQFSLQLNSVTPEDTAVYYCATERRSSGRWEWGQGTLVTVSS	ATERRSSGRWE	0.924538	1	1	0.0060331	0	0	0.50027	1	0	0.957279	1	1	0.47798	0	0	0.94759	1	0.465018	0	0.3998	0	0.80579	1
1475	706	3	167	726	low_non-spec_16132	1	QSALTQPASVSGSPGQSITISCTGTSSDVGGYNYVSWYQQHPGKAPKLMIYEGSKRPSGVSNRFSAFKSGNTASLTISGLQAEDEADYHCCSYTSGNILIFGGGTKLTVL	QVQLQQSGPGLVKPSQTLSLTCAISGDNVFSNSIAWNWIRQSPSRGLEWLGRTYYRSKWYNDYALSVKSRILINLDTSKNQFSLQLNSVTPEDTAVYYCARGQHTAFDIWGQGTMVTVSS	ARGQHTAFDI	0.182522	0	0	0.94897	1	1	0.577253	1	0	0.353762	0	0	0.0108699	0	0	0.994747	1	0.194933	0	0.316089	0	0.451434	0
510	532	164	314	544	low_non-spec_16133	1	QSVLIQPASVSGSPGQSITISCTGTSSDVGTYNLVSWYQQHPGKAPKLIIYEGTKRPSGVSDRFSGSTSDSTASLTISALQAEDEADYYCCSFANNIVFGGGTQLTVL	QVQLVQSGAELRKPGSSVKVSCKASGGPFNTYAITWVRQAPGQGLEWMGRIIPVPGIINYAQKFQGRVTITADTSTNTAYMELSSLKSEDTAVYFCARGNDDTTKYYNDAFDLWGQGTMVTVSS	ARGNDDTTKYYNDAFDL	0.986367	1	1	0.982736	1	1	0.983992	1	1	0.985962	1	1	0.985587	1	1	0.994259	1	0.813615	1	0.464156	0	0.996771	1
4358	4789	61	476	5135	low_non-spec_16134	1	ETTLTQSPAFMSATPGDRVTISCKASQDIDDDVNWYQQKPGEAAIFIIQEATTLVPGIPPRFSGSGYGTDFTLTINNIESEDAAYYFCLQHDNFPLEFTFGPGTKVDIK	QVQLQQWGAGLLKPSETLSLTCAVFGGSFSGHYWSWIRQPPGKGLEWIGEIDHSGSTNSNPSLRSRVTISVDTSKNQFSLKLTSVTAADTAVYYCARSEKSTRVFDYWGQGTLVTVSS	ARSEKSTRVFDY	0.962322	1	1	0.984463	1	1	0.982088	1	1	0.989139	1	1	0.990062	1	1	0.983026	1	0.92023	1	0.586954	1	0.897959	1
2931	4897	273	3026	5497	low_non-spec_16135	1	DIVMTQTPLSLSVTPGEPASISCRSSQSLLFSNGYNYLDWYLQKPGQSPQLLIYLGSSRASGVPDRFSGSGSGTDFTLKISRVEAEDVGVYYCMQALQVPIAFGQGTRLEIK	QVQLVQSGAEVKRPGASVKVSCRASGYILTSHDIHWVRQATGQGLEWMGWMDPNSGNTGYAQKFQGRVTMTRDTSTGTAYMELSGLRSEDTAVYYCARGGYYDSSGYDAFDIWGQGTMVTVSS	ARGGYYDSSGYDAFDI	0.980103	1	1	0.990137	1	1	0.988165	1	1	0.996855	1	1	0.987128	1	1	0.991979	1	0.830503	1	0.442612	0	0.821577	1
289	1087	3	4	1124	low_non-spec_16136	1	QSVLTQPASVSGSPGQSITISCTGTSSDVGGYDYVSWYQQHPGKAPKLMIYDVSNRPSGVSNRFSGSKSGNTASMTISGLQAEDEADYYCAAWDDSLNGPVFGGGTQLTVL	QVQLQESGPGLVKPSQTLALTCAISGDSVSSNSATWNWIRQSPSRGLEWLGRTYYRSKWYNEYAVSVKSRITINPDTSKNQFSLQLNSVTPEDTAVYYCARSRLGHFDSWGQGTLVTVSS	ARSRLGHFDS	0.96972	1	1	0.985894	1	1	0.727681	1	0	0.988721	1	1	0.977999	1	1	0.987679	1	0.936417	1	0.510137	1	0.979495	1
4460	4913	740	2892	5273	low_non-spec_16137	1	QPVLTQSPSVSVAPGQTARVTCEGNNIAIKSVHWYQQKPGQAPVLVVYDDSHRPSGIPERFSGSNSGNTATLTISRVEAGDGADYYCQLWDSSSDHPIFGTGTKLTVL	QVQLVQSGAEVKKPGASVKVSCKVSGNTLTEFSIHWVRQAPGRGPEWMGRFDPEDAKPIYAQKFQGRVTMTEDTSTDTAYMELTSLRSEDTAVYYCATSSDVAMVGGAFDIWGQGTMVTVSS	ATSSDVAMVGGAFDI	0.990685	1	1	0.992195	1	1	0.994096	1	1	0.996899	1	1	0.992766	1	1	0.993128	1	0.96045	1	0.578989	1	0.995494	1
2708	5646	5	7	6069	low_non-spec_16138	1	EIVLTQSPAALSFSPGERATLSCRASQSVSSNYLAWYQQKPGQAPRLLIYGASSRATGIPDRFSGSGSGTDFTLTISRVEPEDFAVYYCQQYGSAPPSITFGQGTRLEIK	QVQLVQSEGGVVQPGRSLRLSCAASGFTFSTYPLHWVRQAPGKGLEWVAAISYDGSNKYFADSVKGRFTISRDNSKNTLYLQMNSLRPEDTAVYYCAREEPMVGAFDIWGQGTMVTVSS	AREEPMVGAFDI	0.984364	1	1	0.973046	1	1	0.993946	1	1	0.951556	1	1	0.989725	1	1	0.992473	1	0.951045	1	0.581094	1	0.97091	1
5070	5582	507	1750	6000	low_non-spec_16139	1	EIVLTQSPGTLSLSPGERATLSCRASQSVSNSYLAWYQQKPGQAPRLLIYGASSRATGIPDRFSGSGSGTDFTLSISRLEPEDFAVYYCQQYATSPITFGQGTRLEIK	QVQLVQSGAEVKKPGASVKVSCKVSGYTLTELSMHWVRQAPGKGLEWMGGFDPEDGETIYAQKFQGRVTMTEDTSTDTAYMELSSLRSEDTALYYCATFKLGLWSSTSSGYFQHWGQGTLVTVSS	ATFKLGLWSSTSSGYFQH	0.9888	1	1	0.993673	1	1	0.921747	1	1	0.982625	1	1	0.951217	1	1	0.691057	1	0.985445	1	0.757879	1	0.997722	1
4497	4955	3	4	5322	low_non-spec_16140	1	EIVLTQSPATLSLSPGERATLSCRASQTVSSYLAWYQQIPGQAPRLLIYGASSRATGIPDRFSGSGSGTDFTLTISRLEPEDFAVYYCQQYDTSPFTFGPGTKVDIK	QVQLQQSGPGLVKPSQTLSLTCAISGDSVSNNNAAWNWIRQSPSGGLEWLGRTYYRSKWYNDYAISVQSRITINPDTSKNQFSLQLNSVTPEDTAVYYCVRTVALGRGMDVWGQGTTVTVSS	VRTVALGRGMDV	0.984376	1	1	0.943438	1	1	0.956436	1	1	0.966664	1	1	0.933243	1	1	0.939046	1	0.925818	1	0.558104	1	0.995503	1
3321	3626	210	2013	3847	low_non-spec_16141	1	QSVLTQPASVSGSPGQSVTISCTGTSSDVGSYMFVSWYQQHPGKAPKLMISDVSNRPSGVPDRFSGSKSGNTASLTISGLRAEDEADYYCQLIGQQQLAVFGGGTKLTVL	EVQLVESGGGLVQPGGSLRLSCAASGFTFSNSAMSWVRQAPGKGLEWVSVIHSGGSTTYYADSVKGRFTISRDNSKNTLYLQMSSLRAEDTAVYYCAKHTSTWWGGEDHYGMDVWGQGTTVTVSS	AKHTSTWWGGEDHYGMDV	0.97259	1	1	0.978751	1	1	0.988087	1	1	0.98309	1	1	0.972805	1	1	0.988742	1	0.840268	1	0.514406	1	0.69223	1
4519	4978	1200	2934	5349	low_non-spec_16142	1	QSVLTQPASVSGSPGQSITISCTGTNSDIGRYDYVSWYQQHPGRAPKLLIFDVNNRPSGVPHRFSGSKSGNTASLTISGLQAEDEADYHCCSFAGSYVPYVFGSGTKLTVL	QVQLVQSGAEVKKPGSSVKVSCKSSGGTFSTNTISWVRQAPGKGLEWMGGFIPMYGSANYAQKFQGRVTITADESTSTSYLDLNGLTSEDTAMYYCARDVLPPVVQPHNWFDPWGQGTLVTVSS	ARDVLPPVVQPHNWFDP	0.922468	1	1	0.955936	1	1	0.971784	1	1	0.943414	1	1	0.959627	1	1	0.992102	1	0.134975	0	0.289696	0	0.594443	1
67	68	31	174	68	low_non-spec_16143	1	DIRVTQSPSSLSASVGDRVTITCRASQSISSYLNWYQQKPGKAPNLLIYRASSLQSGVSSRFSGSGSGTDFTLSISSLQPEDFATYYCQQSYSPPNTFGQGTKLEIK	QVQLQQSGPGLVKPSETLSLTCAISGDSLSNQNAAWTWIRQSPSRGLEWLGRAYFRSRWHFDYALAVKSRITINPETSKNELSLHLKSVTPDDTAVYFCAKCTGDKAELPFDSWGQGTLVTVSS	AKCTGDKAELPFDS	0.00127042	0	0	0.0016446	0	0	0.184462	0	0	0.0429703	0	0	0.0130369	0	0	0.976076	1	0.0145778	0	0.161284	0	0.000715593	0
4480	4935	1189	2908	5296	low_non-spec_16144	1	QSVLIQPASVSGSPGQSITISCTGTSDDLGSFSLVSWYQQHPGKAPKVMIYDVNNRPSGISNRFSGSKSGNTASLTISGLQAEDEADYYCSSYTSSSILYVFGTGTKLTVL	EVQLVESGGVVVQPGGSLRLSCAASGFTFDDYAMHWVRQAPGKGLEWLAYISNDGSRQFYANSVKGRFTVSRDNSMNTVYLHMNSLKPEDTAVYYCARDDWGDGHNRGGFDYWGLGTLVTVSS	ARDDWGDGHNRGGFDY	0.992387	1	1	0.985031	1	1	0.989771	1	1	0.992321	1	1	0.997211	1	1	0.995987	1	0.853602	1	0.541907	1	0.981369	1
213	216	111	2977	217	low_non-spec_16145	1	QPVLTQPPSVSVAPGQTARITCGGYNIGAKGVHWYQQKPGQAPVLVVYDDVDRPSGIPERFSASNSGNTATLTISRVEAGDEADYYCQVWHTSSDHSVFGTGTKLTVL	QVQLVQSEGDLVKPGGSLRLSCAASGFTFSDYYMSWVRQAPGKGLEWVSHISSSGDSIHYADSVRGRFTISRDNAKNSVFLQMNSLRGEDTAVYYCARQVRGWQNWHFDLWGRGTLVTVSS	ARQVRGWQNWHFDL	0.901965	1	1	0.93437	1	1	0.965574	1	1	0.994984	1	1	0.775841	1	1	0.6748	1	0.494085	0	0.402812	0	0.114445	0
4757	5244	4	6	5625	low_non-spec_16146	1	QSALIQPASVSGSPGQSITISCTGSSRDVGNYNFVSWYQVHPGKAPKLLIYDLSQRPSGVSNRFSGSKSGNTASLTISGLQAEDEADYYCSSYPTSGTFDVVFGGGTQLTVL	QVQLQQSGPGLVKPSQTLSLTCAISGDSVSSNSAAWNWIRQSPSRGLEWLGRTYYRSKWYDDYAESVRSRIIINPDTSKNQISLQLNSVTPEDTAVYYCARGKGVVEAVGAFDIWGQGTMVTVSS	ARGKGVVEAVGAFDI	0.985115	1	1	0.989203	1	1	0.831708	1	1	0.986062	1	1	0.924312	1	1	0.991239	1	0.940116	1	0.513361	1	0.973461	1
4458	4911	740	2890	5271	low_non-spec_16147	1	EIVLTQSPATLSVSPGERATLSCRASQSVSSNLAWYQQKLGQAPRLLIYGASSRATGIPDRFSGSGSGTDFTLTISRLEPEDFAVYYCQQYATSPITFGQGTRLEIK	QVQLVQSGAEVKKPGASVKVSCKVSGYSLAELSMHWVRQAPGKGLEWMGGFDFEDGETMYAEKFQGRVAMTEDTSTDTASMELYSLTSEDTALYYCASYYFGSASFDYWGQGTLVTVSS	ASYYFGSASFDY	0.990291	1	1	0.989999	1	1	0.985225	1	1	0.993194	1	1	0.964382	1	1	0.965672	1	0.977534	1	0.593322	1	0.991501	1
4307	4731	3	3	5069	low_non-spec_16148	1	QPVLTQPPSMSVAPGETARITCGGNSIGRKTVQWYKQKPGQAPLLVISYDTDRSSGIPERISGSNSGNTATLTISRVEAGDEADYFCQVWDSETDQVVFGGGTQLTVL	QVQLQQSGPGLVKPSQTLSLTCAISGDSVSNNNAAWNWIRQSPSGGLEWLGRTYYRSKWYNDYAISVQSRITINPDTSKNQFSLQLNSVTPEDTAVYYCARDVSSCLDYWGQGTLVTVSS	ARDVSSCLDY	0.988539	1	1	0.985451	1	1	0.963697	1	1	0.990716	1	1	0.986855	1	1	0.997034	1	0.91382	1	0.526871	1	0.89889	1
4690	5171	1	3062	5549	low_non-spec_16149	1	SYELTQPPSVSVAPGQTARISCGGNNIGSKSVHWYRQEPGQAPVLVVFDDSDRPSGIPERFSGSNSGNTATLIINRVEAGDEADYYCQVWDINTDHAVFGGGTQLTVL	QVQLVQSGAEVKKPGSSVKVSCKAPGGTFSNYAISWVRQAPGQGLEWMGGVIPKFDTTTYAQKFQGRVTITADESTSTVNMELNSLRSEDTAMYYCATYDFWTGAEYFQHWGQGTLVTVSS	ATYDFWTGAEYFQH	0.983953	1	1	0.990247	1	1	0.987141	1	1	0.9947	1	1	0.985945	1	1	0.995207	1	0.820185	1	0.464671	0	0.933268	1
1688	1813	3	4	5332	low_non-spec_16150	1	EIVMTQSPATLSLSPGERATLSCRASQSVSNSYLAWYQQKPGQAPRLLIYGASSRATGIPDRFSGSGSGTDFTLSISRLEPEDFAVYYCQQYATSPITFGQGTRLEIK	QVQLQQSGPGLVKPSQTLSLTCAISGDSVSSNFAAWNWIRQSPSRGLEWLGRTYYRSKWFNDYAVSVKSRITINPDTSKNQFSLQLNSVTPEDTAVYYCAREGQHPDFDYWGQGTLVTVSS	AREGQHPDFDY	0.984251	1	1	0.980513	1	1	0.723352	1	0	0.952874	1	1	0.674026	1	0	0.984808	1	0.959866	1	0.555162	1	0.981114	1
4447	4900	1180	2880	5260	low_non-spec_16151	1	QSALIQPASVSGSPGQSITISCTGTSSDVGGYNYVSWYQQHPGRAPKLMIYEVSNRPSGVSNRFSGSKSGNTASLTISGLQTEDEADYYCSSYTSTSTYVFGTRTKLTVL	QVQLVQSGAEVRKPGSSVKVSCKSSGDTFSRFAVSWLRQAPGQGLEYMGGVIPMFGTPKYAQRFQGRVTITADEATTTAYMELSSLRSDDTAVYYCARDPSGNQYPLFDHWGQGTLVTVSS	ARDPSGNQYPLFDH	0.0184024	0	0	0.87732	1	1	0.961393	1	1	0.339239	0	0	0.658733	1	0	0.987675	1	0.0352916	0	0.231356	0	0.0172428	0
4474	4929	4	389	5289	low_non-spec_16152	1	ETTLTQSPAFMSATPGDKVNISCKASQDIDDDMNWYQQKPGEAAIFIIQEATTLVPGIPPRFSGSGYGTDFTLTINNIESEDAADYFCRQHDNFPLELTFGPGTKVDIK	QVQLQQSGPGLVNPSQTLSLTCAISGDSVSSNSAAWSWIRQSPSRGLEWLGRTYYRSRRFDEYALSVKGRITINPDTSKNQFSLQLNSVTPEDTAMYYCARGDSIKRAFDSWGQGTLVTVSS	ARGDSIKRAFDS	0.617444	1	1	0.893487	1	1	0.987802	1	1	0.99284	1	1	0.865467	1	1	0.990239	1	0.915142	1	0.505538	1	0.155561	0
5053	5564	740	3390	5979	low_non-spec_16153	1	DIRVTQSPSSLSASVGDRVTITCRASQSIASYLNWYQLKPGKAPNLLIYGASNLQSGVPSRFSGSGSGTDFTLTISSLQPEDFATYYCQQANSFPMTFGQGTRLEIK	QVQLVQSGAEVKKPGASVKVSCKLSGYTLSDVSMHWVRQAPGKGLEWMGGYDLEVGDTVYAQKFHGRVTMTEDTATDTAYMALTSLRSEDTAVYFCATGSRFDGLDIWGQGTMVTVSS	ATGSRFDGLDI	0.83427	1	1	0.982337	1	1	0.991322	1	1	0.977751	1	1	0.984436	1	1	0.971646	1	0.0695155	0	0.27187	0	0.80457	1
4445	4898	3	6	5258	low_non-spec_16154	1	QSALIQPASVSGSPGQSITISCTGTSNDLGRYNYVSWYQQHPGKAPKLIIYDVSNRPSGVSNRFSGSKSGNTASLTISGLQAEDEADYYCTSKTRTTSLVIFGGGTKVTVL	QVQLQQSGPGLVKPSQTLSLTCGISGDSVSSNSAAWNWIRQSPSRGLEWLGRTYFRSKWYNDYAVSVKSRITINPDTSKNQFSLQLSSVTPDDSAVYYCAREGPEGAFDSWGQGTLVTVSS	AREGPEGAFDS	0.975172	1	1	0.884659	1	1	0.927575	1	1	0.89913	1	1	0.090127	0	0	0.994761	1	0.697402	1	0.435804	0	0.912125	1
183	185	31	2901	185	low_non-spec_16155	1	ETTLTQSPAFMSATPGDKVNISCRASQDIDDDMNWYQQKPGEGALFIVQEAITLVPGVPPRFSGSGYGTDFTLTINNIESEDAAYYFCRQHDNFPLELTFGPGTKVDIK	QVQLQQSGPGLVKPSQTLSLTCAISGDSVSVNSGAWNWIRQSPSRGLEWLGRTHYGTIEYAASVKSRVTINPDTSKNQFALHLNSVTPEDTAVYYCARGVNNAFDIWGQGTMVTVSS	ARGVNNAFDI	0.0100244	0	0	0.966047	1	1	0.995077	1	1	0.993921	1	1	0.9823	1	1	0.996484	1	0.608451	1	0.475581	0	0.0832155	0
4478	4933	2	13	5294	low_non-spec_16156	1	QSVLTQPASVSGSPGQSITISCTGTSSDVGGYNYVSWYQHHPGKAPQVVIYDVTNRPSGVSNRFSGSKSGNTASLTISGLQAEDEADYYCAAWDDSLNGLLFGGGTQLTVL	QVQLVQSGAEVKKPGASVRVSCKASGYTFTGYYMHWVRQAPGQGLEWMGWINPNSGGTNYAQKFQGRVTMTRDTSISTAYMELSSLRSDDTAVYYCATSSITGTTWYFDLWGRGTLVTVSS	ATSSITGTTWYFDL	0.992005	1	1	0.995088	1	1	0.983125	1	1	0.996092	1	1	0.996311	1	1	0.994667	1	0.979541	1	0.568225	1	0.993748	1
4731	5216	3	4	5596	low_non-spec_16157	1	QSALTQPASVSGSPGQSITISCTGTSSDVGGYNYVSWYQQHPGKAPKLMIYDVTNRPSGVSSRFSGSKSGDTASLTISGLQAEDEADYYCQSYDRSNHVVFGGGTQLTVL	QVQLQQSGPGLVKPSQTLSLTCAISGDSVSSNSAAWNWIRQSPSRGLEWLGRTYFRSKWYNDYAVSVTSRITINPDTSKNQFSLHLNSVTPEDTAVYYCARDLANSASDGGFDYWGQGTLVTISS	ARDLANSASDGGFDY	0.984315	1	1	0.987822	1	1	0.933785	1	1	0.952342	1	1	0.87687	1	1	0.994809	1	0.893016	1	0.534649	1	0.42245	0
4451	4904	374	2885	5264	low_non-spec_16158	1	PSVLIQPASVSGSPGQSITISCTGTSNDVGGYDYVSWYQQHPGKAPKLLIYEVSNRPSGVSSRFSGSKSGNTASLTISGLQAEDEADYHCSSYTSSSPVVVFGGGTQLTVL	QVQLVQSGAEVKKPGASVKVSCKASGYTFTSHGVNWVRQAPGQGLEWMGWISADNGNTNYAQKFQGRVTMTTDTPTTTVYMELGSLRSDDTAVYYCARGARGDYGRGAFDVWGQGTMVTVSS	ARGARGDYGRGAFDV	0.972006	1	1	0.980202	1	1	0.992	1	1	0.995299	1	1	0.995119	1	1	0.981575	1	0.801056	1	0.459056	0	0.895803	1
4485	4941	1	2913	5302	low_non-spec_16159	1	DIRVTQSPSSLSASVGDRVTITCRASQNISNYLNWYQQTPGKAPKLLIYAASNLQSGVPSRFSGSGSGTDFTLTISSLQPEDFATYYCQQSYSTPSTFGQGTKVEIK	QVQLVQSGAEVKKPGSSVKVSCKASGGTFGDYAISWVRQAPGQGLEWMGGVIPIFGTPKYAQKFQGRVTITADESTNTAYMELNSLRSEDTAVYYCARAGASGGPITHHDTFDIWGQGTMVTVSS	ARAGASGGPITHHDTFDI	0.986471	1	1	0.976193	1	1	0.968504	1	1	0.9748	1	1	0.953891	1	1	0.891307	1	0.974926	1	0.619786	1	0.990145	1
4456	4909	5	2889	5269	low_non-spec_16160	1	QSVLIQPASVSGSPGQSITISCTGTNSDIGRYDYVSWYQQHPGRAPKLLIFDVNNRPSGVPHRFSGSKSGNTASLTISGLQAEDEADYHCCSFAGSYVPYVFGSGTKLTVL	QVQLVESEGGVVQPGKSLRLSCAASGFTFSSYAMHWVRQAPGKGLEWVAALASDGTNKFYGDSVKGRFTISRDNSKNTLYLQMNTLSGEDTAVYYCARDISGWGFSQSDYWGQGTLVTVSS	ARDISGWGFSQSDY	0.945324	1	1	0.273157	0	0	0.967233	1	1	0.96662	1	1	0.997266	1	1	0.994869	1	0.0822274	0	0.265239	0	0.636429	1
4210	2705	4	1380	5318	low_non-spec_16161	1	QSALIQPASVSGSPGQSITISCTGSSRDVGNYNFVSWYQVHPGKAPKLLIYDLSQRPSGVSNRFSGSKSGNTASLTISGLQAEDEADYYCSSYPTSGTFDVVFGGGTQLTVL	QVQLQQSGPGLVNPSQTLSLTCAISGDSVSSNSAAWSWIRQSPSRGLEWLGRTYYRSRRFDEYALSVKGRITINPDTSKNQFSLQLNSVTPEDTAMYYCVRGGYNSYHSGLDVWGQGTTVTVSS	VRGGYNSYHSGLDV	0.889982	1	1	0.293915	0	0	0.0277552	0	0	0.968559	1	1	0.813963	1	1	0.9838	1	0.345212	0	0.372502	0	0.136719	0
4477	4932	4	1763	5293	low_non-spec_16162	1	QPVLTQSPSVSVAPGQTARLTCGGDNIGSKVVHWYQRKPGQAPVLVVYDDAGRPSGIPERFSGSNSGNTATLTISRAEAGDEADYFCQVWDRTISHAVFGGGTQLTVL	QVQLQQSGPGLVKPSQTLSLTCAISGDSVSSESAGWNWIRQSPSRGLEWLGRTYHRTQWYNDYAVSVKGRITINPDTSQNQFSLQLNSVTPEDTAVYYCARDNWPDGFDLWGQGTPVTVSS	ARDNWPDGFDL	0.954417	1	1	0.987952	1	1	0.976048	1	1	0.985957	1	1	0.980487	1	1	0.995246	1	0.508834	1	0.397765	0	0.270444	0
4452	4905	1	2886	5265	low_non-spec_16163	1	QSVLTQPASVSGSPGQSITISCTGTSSDVGGYNYVSWYQQHPGKAPKLMIYDVSNRPSGVSNRFSGSKSGNTASLTISGLQSEDEGDYYCATWDDSLNRPVFGGGTQLTVL	QVQLVQSGAEVKKPGSSVKVSCKASGGTFSNYAINWVRQAPGQGLEWMGRVNPILDAPQYAQTFQGRVTMTADKSTSIAYMELSSLKSEDTAVYYCARGPSGRLGEWTSDDWGQGTLVTVSS	ARGPSGRLGEWTSDD	0.976739	1	1	0.983092	1	1	0.969882	1	1	0.920948	1	1	0.992699	1	1	0.994834	1	0.901602	1	0.566229	1	0.287311	0
4444	4897	1463	3059	5257	low_non-spec_16164	1	EIVMTQSPGTLSLSPGERATLSCRASQSVSNSYLAWYQQKPGQAPRLLIYGASSRATGIPDRFSGSGSGTDFTLSISRLEPEDFAVYYCQQYATSPITFGQGTRLEIK	QVQLVQSGAEVKKPGASARVSCKVSGYSLSDLSMHWARQAPGQGLEWMGGYDPENGDTLYAEKFQGRVTMTEDTSTSTAYMELRSLRSDDTAVYYCARGGYDFWSGYGDAFDIWGQGTMVTVSS	ARGGYDFWSGYGDAFDI	0.989617	1	1	0.990876	1	1	0.994097	1	1	0.997553	1	1	0.992277	1	1	0.961959	1	0.703933	1	0.518097	1	0.997141	1
4478	4933	1188	2907	5294	low_non-spec_16165	1	QPVLTQPPSVSVAPGKTARITCGGNNIGSKSVHWYQQKPGQAPVLVISHDNDRPSGIPDRFSGSNSGNTATLTISRVEAGDEADYYCQVWDSSSDHPVFGGGTQLTVL	QVQLVQSGAEVKKPGASVKVSCKVSGYLVSDLNIHWVRQTPGKGLEWMGGLDPDNADTVFAQKFQGRVTVTEDSTTDTAYMELDNLTSEDTAVYYCATSSITGTTWYFDLWGRGTLVTVSS	ATSSITGTTWYFDL	0.990411	1	1	0.993263	1	1	0.993918	1	1	0.996992	1	1	0.995807	1	1	0.992999	1	0.877242	1	0.536614	1	0.889224	1
183	185	3	4	185	low_non-spec_16166	1	QSALIQPASVSGSPGQSITISCTGTSSDVGGYNYVSWYQHHPGKAPKLIIYDVSKRPSGVPDRFSGSKSGNTATLTISGLQAADEADYYCSSYSGSTTVNWVFGGGTKVTVL	QVQLQQSGPGLVKPSQTLSLTCAISGDSVSSNSAAWNWIRQSPSRGLEWLGRTYYRSKWYNDYAVSVKSRITINPDTSKNQFALHLNSVTPEDTAVYYCARGVNNAFDIWGQGTMVTVSS	ARGVNNAFDI	0.295226	0	0	0.71891	1	1	0.514889	1	0	0.789963	1	0	0.592548	1	0	0.992874	1	0.425758	0	0.374834	0	0.498228	0
4522	4982	1201	2936	5353	low_non-spec_16167	1	SYELTQPPSVSVAPGQTARITCGGNNIGSKSVHWYQQKPGQAPVLVVYDDSDRPSGIPERFSGSNSGNTATLTISRVEAGDEADYYCQVWDGSSDHAVFGGGTQLTVL	EVQLVETGGGLVQPGGSLRLSCAASGFTFSNYAMSWVRQAPGKGLEWLSSISANAGRTYSADSVNGRFTISRDNSLNTLYLQMNSLRAEDTAVYFCAKAPHDYNNSPPNWFDPWGQGTLVTVSS	AKAPHDYNNSPPNWFDP	0.98663	1	1	0.988395	1	1	0.996774	1	1	0.996154	1	1	0.995479	1	1	0.996756	1	0.754018	1	0.517619	1	0.995138	1
2765	3004	4	335	3169	low_non-spec_16168	1	QSALIQPASVSGSPGQSITISCTGISSDVGGYDYVSWYQQHPGKAPKLMIYDVSNRPSGVSNRFSGSKSGNTASMTISGLQAEDEADYYCSSYTGRGKADVLFGGGTQLTVL	QVQLQQSGPGLVKPSQTLSLTCAISGDSVSSNSAAWNWIRQSPSRGLEWLGRTYYRTQWYNDYSVSVKSRISINPDASKNQFSLQLHSVTPEDTAVYYCAREGVGTTIDTFDIWGQGTMVTVSS	AREGVGTTIDTFDI	0.983566	1	1	0.981575	1	1	0.472156	0	0	0.974963	1	1	0.884195	1	1	0.992688	1	0.746714	1	0.514915	1	0.991119	1
4485	4941	1	2913	5302	low_non-spec_16169	1	QSALTQPASVSGSPGQSITISCTGTSSDVGGYNYVSWYQQRPGRAPKLMIYDVSFRPSGLSNRFSGSKSGNTASLTISGLQAEDEADYYCSSYTSNTTWVFGGGTKVTVL	QVQLVQSGAEVKKPGSSVKVSCKASGGTFGDYAISWVRQAPGQGLEWMGGVIPIFGTPKYAQKFQGRVTITADESTNTAYMELNSLRSEDTAVYYCARAGASGGPITHHDTFDIWGQGTMVTVSS	ARAGASGGPITHHDTFDI	0.987017	1	1	0.973113	1	1	0.976742	1	1	0.990027	1	1	0.975578	1	1	0.980307	1	0.959412	1	0.552406	1	0.998618	1
1608	4952	3	6	5317	low_non-spec_16170	1	QSCLTQPASVSGSPGQSITISCTGISSDVGGYNYVSWYQQHPGKAPKVIIYDVNNRPSGVSNRFSGSKSGNTASLTISGLQAEDEADYYCSSYTTNRTLEAVFGGGTQLTVL	QVQLQQSGPGLVTPSQTLSLTCAISGDSVSSNSAAWSWIRQSPSRGLEWLGRTYFRSKWYNDYAVSVKSRITINPDTSKNQFSLQLNSVTPEDTAVYYCARGVDSTFDVWGQGTMVTVSS	ARGVDSTFDV	0.97312	1	1	0.983048	1	1	0.906178	1	1	0.987971	1	1	0.981237	1	1	0.995266	1	0.893992	1	0.527945	1	0.942742	1
4453	4906	3	4	5266	low_non-spec_16171	1	QSALTQPASVSGSPGQSITISCTGTSSDIGSCNYVSWYQQHPGKAPKLMIYDVTNRPSGVPDRFSGSKSGNTASLTISGLQAEDEADYYCSSYTSSSTLEGVFGTGTKLTVL	QVQLQQSGPGLVKPSQTLSLTCAISGDSVSSNSATWNWIRQSPSRGLEWLGRTYYRSKWYNDYAVSVKSRITINPDTSKNQFSLQLNSVTPEDTAVYYCARSDHYAFDIWGQGTMVTVSS	ARSDHYAFDI	0.983115	1	1	0.98734	1	1	0.943277	1	1	0.964178	1	1	0.94098	1	1	0.993033	1	0.991337	1	0.649701	1	0.99445	1
1387	1482	380	842	1534	low_non-spec_16172	1	QSALTQPASVSGSPGESITISCTGTSSDVGAYDYVSWYQHHPGQAPKLMIYDVTNRPSGVSNRFSGSKSGNTASLTISGLQAEDEADYYCSSYTSSSTGVFGGGTKVTVL	QVQLVQSGAEVKKPGSSVKVSCKVSGGTFNTYSINWVRQAPGQSLEWMGGITPMIGRIEVAEKFKDRVTINADESTTTVFMEMSRLESEDTAVVFCASLRDSPVWGQGTLVTVSS	ASLRDSPV	0.975382	1	1	0.836654	1	1	0.98951	1	1	0.982825	1	1	0.948436	1	1	0.988051	1	0.90222	1	0.471168	0	0.689867	1
4533	4993	61	2906	5364	low_non-spec_16173	1	EIVLTQSPGTLSLSPGERATLSCRASQSVSSNYLAWYQQKPGQAPRLLIYGASSRATGIPDRFSGSGSGTDFTLTISSLQPEDFATYYCQQSYNTPYTFGQGTKLEIK	QVQLQQWGAGLLKPSETLSLTCAVYGGSFGDYYWSWIRQAPGKGLEWIGEINHSGTTSYNPSLKSRVTISVDTSNNQLSLKLTSVTAADTAIYYCARGGGASSMVARNDAFDIWGQGTMVTVSS	ARGGGASSMVARNDAFDI	0.991333	1	1	0.984134	1	1	0.969013	1	1	0.989834	1	1	0.978029	1	1	0.952771	1	0.984893	1	0.640917	1	0.996506	1
4505	4964	45	2924	5333	low_non-spec_16174	1	QSVLIQPASVSGSPGQSITISCTGTSSDVGAYNWVHWYQQHPGKGPKLMIYDPNNRPSGVSNRFSGSKSGNTASLTISGLQAEDEADYYCSSYTSSNTLVFGGGTQLTVL	QVQLVQSGAEVKKPGASVKVSCKASGYTFTADYIHWVRQAPGQGLEWMGWINPNSGGIDYAQKFQDRVTLTRDTSISTAYMELSRVTSDDTAVYFCARSVQLELKRSAFDVWGQGTMVAVSS	ARSVQLELKRSAFDV	0.906791	1	1	0.989581	1	1	0.979393	1	1	0.994286	1	1	0.991144	1	1	0.990003	1	0.649761	1	0.467013	0	0.785219	1
4463	4916	83	2894	5276	low_non-spec_16175	1	QPVLTQSPSASGTPGQRVTISCSGSSSNIGSNAVSWYQQLPGTAPKLLIYDNNLRPSGVPDRFSGSKSGTSASLAISGLQSEDESDYYCAAWDDSLNGRLFGGGTQLTVL	QITLKESGPTLVKPTQTLTLTCTLSGFSISTSGVGVGWVRQPPGKALEWLAIIYWDDDRDYSPSLRTRLTITKDTSKNQVVLTMTNMDPVDTATYYCARTRPYFGDFSFDSWGQGTLVTVSS	ARTRPYFGDFSFDS	0.974464	1	1	0.989184	1	1	0.990717	1	1	0.985896	1	1	0.834633	1	1	0.994222	1	0.205625	0	0.327671	0	0.474531	0
1608	4952	3	6	5317	low_non-spec_16176	1	QSALIQPASVSGSPGQSITISCTGSRSDVGGYNYVSWYQQHPGRAPKLMISEVSNRPSGVSNRFSGSKSGNTASLTISGLQAEDEADYYCSSYTSSSTRVFGGGTKLTVL	QVQLQQSGPGLVTPSQTLSLTCAISGDSVSSNSAAWSWIRQSPSRGLEWLGRTYFRSKWYNDYAVSVKSRITINPDTSKNQFSLQLNSVTPEDTAVYYCARGVDSTFDVWGQGTMVTVSS	ARGVDSTFDV	0.691459	1	1	0.893863	1	1	0.565162	1	0	0.969104	1	1	0.938716	1	1	0.991991	1	0.055845	0	0.314395	0	0.27079	0
338	4997	3	6	5368	low_non-spec_16177	1	SYVLTQSASVSGSPGQSITISCTGISSDVGGYNYVSWYQQHPGKAPKVIIYDVNNRPSGVSNRFSGSKSGNTASLTISGLQAEDEADYYCSSYTTNRTLEAVFGGGTQLTVL	QVQLQQSGPGLVTPSQTLSLTCAISGDSVSSNNAAWNWIRQSPSRGLEWLGRTYYRSKWSNDYAVSVKSRITINPDTSKNQFSLQLNSLTPEDTAIYYCARDTGYWSFDLWGRGTLVTVSS	ARDTGYWSFDL	0.918493	1	1	0.699686	1	1	0.807145	1	0	0.897529	1	1	0.662468	1	0	0.995037	1	0.879065	1	0.526138	1	0.873536	1
4502	4961	4	224	5328	low_non-spec_16178	1	DIQVTQSPSSLSASVGDRVTITCRASQSISSYLNWYQQKPGKAPKLLIYTASSLQSGVPSRFSGSGSGTDFTLTISSLQPEDFATYYCQQGYSTPLTFGGGTKVEIK	QVQLQQSGPGLVKPSQTLSLTCAISGDSVSSNTATWNWIRQSPSRGLEWLGRTYYRSKWYNEYAVSVKSRISINPDTSKNQVSLQLNAVTPDDTAVYYCVRQYGGHAFDIWGQGTMVTVSS	VRQYGGHAFDI	0.920759	1	1	0.10661	0	0	0.240541	0	0	0.921	1	1	0.683604	1	0	0.940254	1	0.566733	1	0.433078	0	0.956534	1
4497	4955	3	4	5322	low_non-spec_16179	1	DIRMTQSPSFLSASVGDRVTITCRASQSISSYLNWYQQKPGKAPKLLMYAASSLQSGVPSRFSGSGSGTDFTLTISSLQPEDFATYYCQQSHSTPTFGQGTKVEIK	QVQLQQSGPGLVKPSQTLSLTCAISGDSVSNNNAAWNWIRQSPSGGLEWLGRTYYRSKWYNDYAISVQSRITINPDTSKNQFSLQLNSVTPEDTAVYYCVRTVALGRGMDVWGQGTTVTVSS	VRTVALGRGMDV	0.682146	1	1	0.00803583	0	0	0.614117	1	0	0.381207	0	0	0.266555	0	0	0.858823	1	0.105282	0	0.336019	0	0.643471	1
3392	4927	61	2904	5287	low_non-spec_16180	1	QSALIQPPSASGSPGQSVTISCTGTSSDVGGYNYVSWYQQHPGKAPKLMIFEVTKRPSGVPDRFSGSKSGNTASLTVSGLQAEDEAHYYCSSFAGSNNVLFGGGTKLTVL	QVQLQQWGAGLLKPSETLSLTCAVYGGSFSGYSWSWIRQPPGKGPEWIGEITHSGSTNYNPSLKSRVAISVDTSKNLFSLTLSSVTATDSAVYFCARGAAVAGFFDNWGQGTLVTVSS	ARGAAVAGFFDN	0.97826	1	1	0.979284	1	1	0.713593	1	0	0.963351	1	1	0.993376	1	1	0.994225	1	0.952768	1	0.538248	1	0.988993	1
3304	5237	1291	3115	5618	low_non-spec_16181	1	QPVLTQPASVSGSPGQSITISCSGTDDYVGTYNLVSWYQQHPGKAPKLIIYEGTKRPSGVSDRFSGSTSDSTASLTISGLQPEDEADYHCSSYTSSSTPVVFGGGTQLTVL	QVQLVQSGAEVKKPGASVRVSCKVSGHPFSDLSMHWVRQAPGKGLEWLGGFEPEDDRTVYAPTFQGRVTLTEDISTDTAYMELTSLRSDDSAMYYCAARRGGTLFDFWGQGTLVTVSS	AARRGGTLFDF	0.990157	1	1	0.98953	1	1	0.990396	1	1	0.991498	1	1	0.978258	1	1	0.961712	1	0.506875	1	0.413471	0	0.942085	1
4523	4983	1202	2937	5354	low_non-spec_16182	1	ETTLTQSPAFMSATPGDRVTISCKASQDIDDDVLWYQQKPGEAPILILQESTVLLPGFPPRFSGSGYGTDFTLTINNMESEDAAYYFCLQHDSFPFTFGQGTKLEIK	QVQLQESGGGLAQPGGSLRLSCAASGFTFSNYAMSWVRQAPGKGLEWVAVISDDGNNKKYADSVKGRFTISRDNSKSTLYLQMNSLRGEDTAVYYCVRGATGFWGQGTLVTVSS	VRGATGF	0.43208	0	0	0.9118	1	1	0.994998	1	1	0.995974	1	1	0.996845	1	1	0.966388	1	0.360213	0	0.357505	0	0.0428079	0
4508	4967	1	2926	5337	low_non-spec_16183	1	QSVLIQPPSVSGSPGQSVTISCTGSGSDVGSYNRVSWYQQPPGTAPKLMIYEVSNRPSGVPDRFSGSKSGNTASLTISGLQAEDEADYYCSSYTSSDTWLFGGGTQLTVL	QVQLVESEAEVRKPGSSVKVSCKASGGTFNSSAISWVRQAPGQGLEWMGGIIPMFGTGNYAQNFQGRVTITADESTNTAYMELSSLRSEDTAVYYCARTPQMVRGRTIVRQPLDFWGQGTLVTVSS	ARTPQMVRGRTIVRQPLDF	0.794855	1	1	0.992553	1	1	0.964921	1	1	0.973077	1	1	0.91883	1	1	0.0808302	0	0.304012	0	0.412471	0	0.164506	0
4461	4914	1082	2893	5274	low_non-spec_16184	1	QPVLTQPASVSGSPGQSITISCSGTDDYVGTYNLVSWYQQHPGKAPKLIIYEGTKRPSGVPDRFSGSKSGNTASLTVSGLQAEDEAHYYCSSFAGSNNVLFGGGTKLTVL	QVQLVQSGAEVKKPGASVKVSCKTSGYTLTNYYMHWVRQAPGQGLEWMGVINPGGGSTNYAQKFQGRVIMTRNTSTTTAYMELSSLRSEDTAVYYCARGQGYGDFSYYYGMDVWGQGTTVTVSS	ARGQGYGDFSYYYGMDV	0.977578	1	1	0.98516	1	1	0.971497	1	1	0.99633	1	1	0.996111	1	1	0.995759	1	0.675615	1	0.413736	0	0.637904	1
4307	4731	3	3	5069	low_non-spec_16185	1	DIRVTQSPSSLSASLGDRVTITCRASQGISNYLAWYQQKPGKVPKLLIYHASTLQSGVSSRFSGSGSGTDFSLTISSLQPEDVATYYCQKYNSAPFTFGPGTKVDIK	QVQLQQSGPGLVKPSQTLSLTCAISGDSVSSNSAAWNWIRQSPSRGLEWLGRTYYRSKWYNDYAVSVKSRITINPDTSKNQFSLQLNSVTPEDTAVYYCARDVSSCLDYWGQGTLVTVSS	ARDVSSCLDY	0.919242	1	1	0.00815332	0	0	0.0436178	0	0	0.391234	0	0	0.654427	1	0	0.972367	1	0.49706	0	0.483357	0	0.292331	0
4447	4900	1180	2880	5260	low_non-spec_16186	1	QPVLTQSPSVSVAPGETARITCGGDNIERKTVNWYQQQPGQAPVLIVYDDRARPSGIPERFSGSNSGNTATLTISRVEAGDEADFYCQVWESGGDPHAVFGGGTQLTVL	QVQLVQSGAEVRKPGSSVKVSCKSSGDTFSRFAVSWLRQAPGQGLEYMGGVIPMFGTPKYAQRFQGRVTITADEATTTAYMELSSLRSDDTAVYYCARDPSGNQYPLFDHWGQGTLVTVSS	ARDPSGNQYPLFDH	0.566239	1	1	0.982595	1	1	0.990174	1	1	0.957418	1	1	0.974104	1	1	0.995206	1	0.104026	0	0.196787	0	0.0655578	0
4567	5032	1214	2963	5404	low_non-spec_16187	1	QSVLIQPASVSGSPGQSITISCSGTDDYVGTYNLVSWYQQHPGKAPKLIIYEVTNRPSGVSDRFSGSKSGNTASLTISGLQADDEADYYCSSYTSRPYVFGTGTKVTVL	QVQLVQSGAEVRKPGSSVKVSCKASGGTFSASSVSWVRQAPGQGLEWMGGIVPMLGSSNFAQKFQDRVAISADTSTNTVYMELSSLRSDDTAVYFCARANFHQPDTSGYFDTWGRGTLVTVSS	ARANFHQPDTSGYFDT	0.983096	1	1	0.936342	1	1	0.957314	1	1	0.980999	1	1	0.964487	1	1	0.974546	1	0.732958	1	0.372739	0	0.974366	1
1387	1482	380	842	1534	low_non-spec_16188	1	QSALTQPASVSGSPGESITISCTGTSSDVGAYDYVSWYQHHPGQAPKLMIYDVSNRPSGVSSRFSGSKSGNTASLTISGLQAEDEADYYCCSFASPSTSVFGGGTQLTVL	QVQLVQSGAEVKKPGSSVKVSCKVSGGTFNTYSINWVRQAPGQSLEWMGGITPMIGRIEVAEKFKDRVTINADESTTTVFMEMSRLESEDTAVVFCASLRDSPVWGQGTLVTVSS	ASLRDSPV	0.97753	1	1	0.896976	1	1	0.985631	1	1	0.967017	1	1	0.924731	1	1	0.989036	1	0.919708	1	0.512534	1	0.696002	1
4497	4955	3	4	5322	low_non-spec_16189	1	QPVLTQSASVSGSPGQSITISCTGTSSGVGSYNLVSWFQQHPGKAPKLIIYEDNKRPSGVPDRFSGSKSGTSASLAISGLRSEDEADYYCAAWDDSLSGVVFGGGTQLTVL	QVQLQQSGPGLVKPSQTLSLTCAISGDSVSNNNAAWNWIRQSPSGGLEWLGRTYYRSKWYNDYAISVQSRITINPDTSKNQFSLQLNSVTPEDTAVYYCVRTVALGRGMDVWGQGTTVTVSS	VRTVALGRGMDV	0.987603	1	1	0.868836	1	1	0.914826	1	1	0.980267	1	1	0.977077	1	1	0.99022	1	0.946697	1	0.54169	1	0.991933	1
4453	4906	284	3408	5266	low_non-spec_16190	1	QSALTQPASVSGSPGQSITISCTGTSSDIGSCNYVSWYQQHPGKAPKLMIYDVTNRPSGVPDRFSGSKSGNTASLTISGLQAEDEADYYCSSYTSSSTLEGVFGTGTKLTVL	EVQLMETGGGLVQPGRSLRLSCAASGFTFSGYGMHWVRQAPGKGLEWVTFIWDDGSNQHYADSVRGRFTVSRDNSKNQFSLQLNSVTPEDTAVYYCARSDHYAFDIWGQGTMVTVSS	ARSDHYAFDI	0.982823	1	1	0.962152	1	1	0.996771	1	1	0.992722	1	1	0.997774	1	1	0.996605	1	0.953138	1	0.567777	1	0.652797	1
4521	4980	683	2935	5351	low_non-spec_16191	1	SYVLTQPPSVSVAPGETARIACGGNNIGSKSVHWYQQKPGQAPVLVVYDDSDRPSGIPERFSGSNSGNTATLTISRVEAGDEADYYCQVWDSSDYAVFGGGTQLTVL	QVQLVQSGADVKRPGASVKVSCKASGYTFSSYYLHWVRQAPGQGLEWMGVINPSDGGTNYAPRFQGRVTMTSDTSTGTVYMDLSSPTSEDTAVYYCARDGGWELAEYYLDYWGQGTLVTVSS	ARDGGWELAEYYLDY	0.991315	1	1	0.994877	1	1	0.995155	1	1	0.99724	1	1	0.996012	1	1	0.989086	1	0.990456	1	0.688688	1	0.996622	1
4459	4912	484	3471	5272	low_non-spec_16192	1	QPVLTQPASVSGSPGQSITISCTGTSSDVGGYDYVSWYQQHPGQAPKLLIYEVNNRPSGVSNRFSGSKSGNTASLTVSGLQAEDEAHYYCSSFAGSNNVLFGGGTKLTVL	QVQLQQSGPGLVKSSQTLSLTCAISGDRISTTGAAWNWIRQSPSRGLEWLGRAYHWSEWSNNYAVSVKGRITVHPDTSKNQFSLQLNSVTPEDTAVYYCAVQRDGRFDSWGHGTLVTVSS	AVQRDGRFDS	0.819185	1	1	0.0176824	0	0	0.912231	1	1	0.864635	1	0	0.322401	0	0	0.995377	1	0.188907	0	0.32394	0	0.0541973	0
4454	4907	1184	2887	5267	low_non-spec_16193	1	QSVLIQPASVSGTPGQRVTISCSGSSSNIGSNTVNWYQQLPGTAPKLLISSNNQRPSGVPDRFSGSKSDTSASLAISGLQSEDEADYYCAAWDDSLNGPVFGGGTQLTVL	QVQLVESESEVKKPGSPVKVSCKTSGGTFSSDAIGWVRQAPGQGLEWVGGIIPDLGTAHYAQSFRGRVTITADESTRTGYMELSSLRSDDTAIYYCARGKDGYNYFDSWGQGTLVTVSS	ARGKDGYNYFDS	0.980419	1	1	0.987762	1	1	0.982714	1	1	0.99443	1	1	0.994616	1	1	0.995097	1	0.811529	1	0.446338	0	0.277587	0
4446	4899	1	2879	5259	low_non-spec_16194	1	QSVLTQPPSASGSPGQSVTISCTGTSSDVGGYNYVSWYQQHPGEAPKLMIYDVTNRPSGVSDRFSGSKSGNTASLTISGLQAEDEADYYCSSYTNNSTVIFGGGTKLTVL	QVQLVQSGAEVKKPGSSVKVSCMASGRTFNSYGFSWLRQAPGQGPEWMGGIMPISGATHYPQKFQGRVTITADESTSTAYMELSSLRSEDTAVYYCATRGYCNGGSCSSVFDNWGQGTLVTVSS	ATRGYCNGGSCSSVFDN	0.99042	1	1	0.976525	1	1	0.98866	1	1	0.992743	1	1	0.973969	1	1	0.99215	1	0.990458	1	0.640515	1	0.995018	1
991	1044	1	1	5306	low_non-spec_16195	1	ETTLTQSPAFMSATPGDKVSISCKASRDIDDDLNWYQQKPGEAAISIIQEATTLVPGIPPRFSGSGYGTDFTLTINNIESEDAAYYFCLQHDDVPYTFGQGTKLEIK	QVQLVQSGAEVKKPGSSVKVSCKASGGTFSTYAINWVRQAPGQGLEWMGRIIPTVGIANYAQKFQGRVTMTADKSTSTADMELSSLRSDDTAVYYCARDLGAPVTGVVGAFDIWGQGTMVTVSS	ARDLGAPVTGVVGAFDI	0.886449	1	1	0.987503	1	1	0.993553	1	1	0.993392	1	1	0.985479	1	1	0.982586	1	0.697115	1	0.499921	0	0.361964	0
4497	4955	3	4	5322	low_non-spec_16196	1	QPVLTQSPSVSVAPGQTAKITCGGNNIGSKSVHWYQQRPGQAPVVVVYDDSDRPSGIPERFSGSNSENTATLTISRVEAGDEADYYCQVWDSSSHQGVFGGGTQLTVL	QVQLQQSGPGLVKPSQTLSLTCAISGDSVSNNNAAWNWIRQSPSGGLEWLGRTYYRSKWYNDYAISVQSRITINPDTSKNQFSLQLNSVTPEDTAVYYCVRTVALGRGMDVWGQGTTVTVSS	VRTVALGRGMDV	0.976482	1	1	0.985957	1	1	0.939987	1	1	0.991026	1	1	0.94464	1	1	0.986976	1	0.584864	1	0.430081	0	0.92016	1
3462	3790	1	1	4025	low_non-spec_16197	1	QSALIQPASVSGSPGQSITISCTGTSRDVGKYRLVSWYQQHPGKAPKVMIYEDSRRPSGVSDRFSGSESGNTASLTISGLLAEDEAVYFCCSYGDPDNIAVFGGGTQLTVL	QVQLVQSGAEVKKPGSSVKVSCKASGGTFSTSAISWVRQAPGQGLEWMGGIIPIFGTANYAQKFQGRVTITADESTSTAYMELSSLRSEDTAVYYCARGGFLVGSTSWFDPWGQGTLVTVSS	ARGGFLVGSTSWFDP	0.937476	1	1	0.952768	1	1	0.787911	1	0	0.98355	1	1	0.986184	1	1	0.981679	1	0.591001	1	0.434586	0	0.207071	0
4507	4966	507	2917	5336	low_non-spec_16198	1	QPVLTQPASVSGSPGQSITISCTGTSSDIGGYNFVSWYQQHPGKAPKLIIYDVNNRPSGVSNRFSGSKSGNTASLTISGLQADDEAEYHCISFTSGNTLSWVFGGGTKLTVL	QVQLVQSGAEVKKPGASVKVSCKVSGNTLTGLSMHWVRQAPGKGLEWMGGFDIEDGETIYAQKFQGRVTMTEDTSTDTAYMELSSLKSEDTAVYYCATDLENDAFDIWGQGTMVTVSS	ATDLENDAFDI	0.989479	1	1	0.994255	1	1	0.995461	1	1	0.997256	1	1	0.994474	1	1	0.997138	1	0.889837	1	0.533404	1	0.987326	1
4494	1016	3	4	5319	low_non-spec_16199	1	QSVLTQPPSASGSPGQSVTISCTGTSSDVGDNMYVSWYQQHPGKAPKLMIYEVTKRPSGVPDRFSGSKSGNTASLTVSGLQAEDEADYYCFSYRDNNNPPYVFGTGTKLTVL	QVQLQQSGPGLVKPSQTLSLTCAISGDSVSSNGATWNWIRQSPSRGLEWLGRTYSRSKWYNDYAVSVKSRITINPDTSKNQFSLQLNSVTPEDTAVYYCARGLGGTLDYWGQGTLVTVSS	ARGLGGTLDY	0.944802	1	1	0.984258	1	1	0.65623	1	0	0.950725	1	1	0.294976	0	0	0.995742	1	0.841017	1	0.535765	1	0.651059	1
4448	4901	47	2881	5261	low_non-spec_16200	1	SYELIQPPSVSVSPGQTASITCSGDKLGDKYACWYQQKPGQSPVLVIYHDSRRPSGIPERFSGSNSGNTATLTISGTQAMDEADYYCQAWDSSFRYVFGTGTKVTVL	QITLKESGPPLVKPTQTLTLTCTFSGFSLSASGVGVGWIRQPPGGALEWLALVYWDDDKRYSPSLKSRITITKDTSKNQVVLAMNNMDPMDTATYFCAHRVTAIDGFDVWGQGTMVTVSS	AHRVTAIDGFDV	0.0426025	0	0	0.973507	1	1	0.99152	1	1	0.992945	1	1	0.859785	1	1	0.990484	1	0.0268195	0	0.164142	0	0.0982448	0
1608	4952	3	6	5317	low_non-spec_16201	1	EIVMTQSPGTLSLSPGERATLSCRASQSIDNNYLAWYQQIPGQAPRLLIFDSSRRAAGIPHRFSGSGSGTDFTLSVSRLEPEDFAVYYCQQYASSQVTFGQGTKVEIK	QVQLQQSGPGLVTPSQTLSLTCAISGDSVSSNSAAWSWIRQSPSRGLEWLGRTYFRSKWYNDYAVSVKSRITINPDTSKNQFSLQLNSVTPEDTAVYYCARGVDSTFDVWGQGTMVTVSS	ARGVDSTFDV	0.96509	1	1	0.978641	1	1	0.932544	1	1	0.955776	1	1	0.923005	1	1	0.983007	1	0.378621	0	0.316046	0	0.764246	1
4516	4975	1	1	5346	low_non-spec_16202	1	QPVLTQSASMSGSPGQSITISCTGTSNDVGGYNYVSWYQQHPGKAPKLMISDVSNRPSGVPDRFSGSKSGNTASLTISGLRAEDEADYYCSSYTSTNTRVFGGGTKLTVL	QVQLVQSGAEVKKPGSSVKVSCKASGGTFSTSAISWVRQAPGQGLEWMGGIIPIFGTANYAQKFQGRVTITADESTSTVYMELSSLSSDDTAVYYCARDNHTFDIWGQGTMVTVSS	ARDNHTFDI	0.976872	1	1	0.986049	1	1	0.982651	1	1	0.992502	1	1	0.986172	1	1	0.991284	1	0.402167	0	0.456251	0	0.448775	0
4560	5024	3	4	5396	low_non-spec_16203	1	QPVLTQSPSASGTPGQRVTISCSGSDSNIGTNTVSWYQQLPGTAPKLLIYINDQRPSGVPDRFSGSKSGTSASLAISGLQSEDEADYYCAAWDVSLNGAVFGGGTQLTVL	QVQLQQSGPGLVKPSQTLSLTCAISGDSVSSNSAAWNWIRQSPSRGLEWLGRTYYKSKWYNDYAVSVKSRLTINPDTSKNQFSLQLNSVTPEDTAVYYCAREGLGSTYGNNWFDPWGQGTLVTVSS	AREGLGSTYGNNWFDP	0.974598	1	1	0.991416	1	1	0.920863	1	1	0.971984	1	1	0.414722	0	0	0.995763	1	0.64974	1	0.53376	1	0.772982	1
4070	4457	1	1920	4766	low_non-spec_16204	1	QPVLTQPASVSGSPGQSVTISCTGSSSDVGGYNYVSWYQQYPGKAPKLMIYEVSKRPSGVPDRFSGSKSGNTASLTISGLQAEDEADYYCCSYAGSHERYVFGTGTKLTVL	QVQLVQSGAEMKKPGSSVKVSCKASGGTFSSYAINWVRQAPGHGLEWMGRIIPILDMANYAQSFQGRVTITADKSTSTAYMELISLTSEDTAVYYCASDWAPGTYHNQPFDSWGQGTLVTVSS	ASDWAPGTYHNQPFDS	0.971541	1	1	0.708633	1	1	0.979754	1	1	0.94059	1	1	0.954871	1	1	0.988596	1	0.594424	1	0.438556	0	0.917823	1
2907	3164	34	2906	5291	low_non-spec_16205	1	QSALIQPASVSGSPGQSITISCTGTSRDVGKYRLVSWYQQHPGKAPKVMIYEDSRRPSGVSDRFSGSKSGNTASLTISGLQAEDEADYYCAAWDDSLNGLLFGGGTQLTVL	QVQLQQWGAGLLKPSETLSLTCAVYGGSFSGYYWSWIRQPPGKGLEWIGEINHRGATTYNPSLKSRVTISVDTSKNQISLKLRSVTAEDTAVYYCARRLNNGHDAFDVWGQGTMVTVSS	ARRLNNGHDAFDV	0.00491364	0	0	0.00870426	0	0	0.292423	0	0	0.622306	1	0	0.937889	1	1	0.99502	1	0.0700389	0	0.237372	0	0.0466693	0
53	1272	4	4	1318	low_non-spec_16206	1	QSVLIQPASVSGSPGQSITISCSGTDDYVGTYNLVSWYQQHPGKAPKLIIYEVTNRPSGVSDRFSGSKSGNTASLTISGLQADDEADYYCSSYTSRPYVFGTGTKVTVL	QVQLQQSGPGLVKPSQTLSLTCAISGDSVSSNSAAWNWIRQSPSRGLEWLGRTYYRSKWNNDYAASVKSRISVNPDTSKNQFSLQLNSMTPEDTAVYYCARAPLGGWYFDLWGRGTLVTVSS	ARAPLGGWYFDL	0.968016	1	1	0.0251809	0	0	0.597076	1	0	0.848147	1	0	0.715488	1	0	0.984601	1	0.492619	0	0.38751	0	0.97952	1
4509	4968	31	512	5338	low_non-spec_16207	1	EIVLTQSPATLSLSPGERATLSCRASQSVGNYLAWYQQKPGQAPRLLIYDASTRATGIPDRFSGSGSGADFTLTISRLEPEDFAVYYCQHYGSSPITFGQGTRLEIK	QVQLQQSGPGLVKPSQTLSLTCAISGDSVSNNTTGWNWIRQSPSRGLEWLGRTYYEFKWNNDYAMSVKSRITINPDTSKNQFSLQMNSVTPEDTAVYYCARDNPHYGDPWSFQHWGQGTLVTVSS	ARDNPHYGDPWSFQH	0.991677	1	1	0.163686	0	0	0.934656	1	1	0.827759	1	0	0.885068	1	1	0.992264	1	0.991494	1	0.648743	1	0.996752	1
4463	4916	83	2894	5276	low_non-spec_16208	1	EIVMTQSPGTLSLSPGERATLSCRASQSVSNSYLAWYQQKPGQAPRLLIYGASSRATGIPDRFSGSGSGTDFTLSISRLEPEDFAVYYCQQYATSPITFGQGTRLEIK	QITLKESGPTLVKPTQTLTLTCTLSGFSISTSGVGVGWVRQPPGKALEWLAIIYWDDDRDYSPSLRTRLTITKDTSKNQVVLTMTNMDPVDTATYYCARTRPYFGDFSFDSWGQGTLVTVSS	ARTRPYFGDFSFDS	0.980546	1	1	0.982078	1	1	0.992684	1	1	0.982722	1	1	0.69354	1	0	0.961679	1	0.849314	1	0.50119	1	0.942909	1
4444	4897	133	499	5257	low_non-spec_16209	1	EIVLTQSPATLSLSPGERATLSCRASQTVSSYLAWYQQIPGQAPRLLIYGASSRATGIPDRFSGSGSGTDFTLTISRLEPEDFAVYYCQQYDTSPFTFGPGTKVDIK	QVQLVQSGAEVKKPGASVKVSCKASGYTFTSYGISWVRQAPGQGLEWMGWISAYNGNTNYAQMLQGRVTMTTDTSTSTAYMELRSLRSDDTAVYYCARGGYDFWSGYGDAFDIWGQGTMVTVSS	ARGGYDFWSGYGDAFDI	0.986135	1	1	0.991631	1	1	0.988394	1	1	0.992958	1	1	0.980596	1	1	0.906836	1	0.955095	1	0.665812	1	0.995748	1
4478	4933	74	1480	5294	low_non-spec_16210	1	QSVLTQPASVSGSPGQSITISCTGTSSDVGGYNYVSWYQQHPGKAPKLMIYDVSNRPSGVSNRFSGSKSGNTASLTISGLQAEDEADYYCSSYTSSSILYVFGTGTKLTVL	QVQLVQSGAEVKKPGASVKVSCKASGYTFTNFYMHWVRQAPGQGLEWMGIINPYAGDASYAQRFQGRVTMTRDTSTSTVYLELSSLRSEDTAIYYCATSSITGTTWYFDLWGRGTLVTVSS	ATSSITGTTWYFDL	0.974045	1	1	0.898671	1	1	0.96633	1	1	0.973773	1	1	0.962019	1	1	0.989304	1	0.934789	1	0.524487	1	0.999167	1
4492	4950	507	2917	5315	low_non-spec_16211	1	QPVLTQSPSASGTPGQRVTISCSGSIGGNSVNWYQQLPGTAPKLLIQDNTQRPSGVPDRFSGSKFGTSASLAISGIQSEDEADYYCATWDDSLNGPVFGGGTQLTVL	QVQLVQSGAEVKKPGASVKVSCKVSGNTLTGLSIHWVRQAPGKGLEWMGGLHPEDHETIYAQKFQGRVTMTEDTSTDTAYMELSSLTSDDTALYYCATGEYGDYALRGSPEMDHWGQGTLVTVSS	ATGEYGDYALRGSPEMDH	0.991716	1	1	0.994766	1	1	0.996403	1	1	0.996088	1	1	0.991619	1	1	0.992738	1	0.909447	1	0.541776	1	0.97789	1
554	582	3	6	599	low_non-spec_16212	1	QPVLTQSASVSGSPGQSITISCTGTSSDVGSYNLVSWYQHHPGKAPKLIIHEVSARPSGVSNRFSGSKSGNTASLTISGLQADDEADYYCCSYAGSNNFVFGTGTKLTVL	QVQLQQSGPGLVKPSQTLSLTCVISGDNVSNNSVAWTWIRQSPSRGLEWLGRTYYRSKWYNDYAVSVKSRITINPDTSKNQFSLQLNSVTPEDTAMYYCAREAGTTHGAFDIWGQGTMVTVSS	AREAGTTHGAFDI	0.989954	1	1	0.962528	1	1	0.81718	1	0	0.874961	1	1	0.789995	1	1	0.995545	1	0.985951	1	0.690831	1	0.999758	1
4602	5074	1226	2989	5448	low_non-spec_16213	1	QSVLTQPASVSGSPGQSITISCTGISSDAGGYNYVSWYQQHPGKAPKVIIYDVNNRPSGVPDRFSGSKSDTSASLAISGLQSEDEADYYCAAWDDSLNGPVFGGGTQLTVL	QVQLVQSGPEVKKPGSSVKISCQASGEPFRSYAIEWVRQAPGQGLEWMGRVIPVLDITNDAQNFQGRVTLTADKSTNTAYMELNSLQSEDTAIYYCARIALPRDFWGQGTLVTVSS	ARIALPRDF	0.97805	1	1	0.970789	1	1	0.991622	1	1	0.965634	1	1	0.993404	1	1	0.993651	1	0.912003	1	0.50468	1	0.551097	1
924	975	4	135	1004	low_non-spec_16214	1	QSALIQPASVSGSPGQSITISCAGTSSFVGSYDLVSWYQQHPGKAPKLIIFEGSKRPSGISNRFSGSKSGNTASLTISGLQAEDEADYYCSSYTSSSSVVFGGGTKVTVL	QVQLQESGPGLVKPSETLSLTCAISGDSVSSNSATWSWIRQSPSGGLEWLGRTYYRSKWYNDYAESVRSRIIINPDTSKNQISLQLNSVTPEDTAVYYCAREGEGGQAYFQHWGQGTLVTVSS	AREGEGGQAYFQH	0.988721	1	1	0.982558	1	1	0.580873	1	0	0.965751	1	1	0.914207	1	1	0.98718	1	0.889303	1	0.532159	1	0.98243	1
4626	5101	1	1	5477	low_non-spec_16215	1	QSALTQPASVSGSPGQSVTISCTGSNSDIGDYRYVSWYQQHPGNAPKLVIYDVTNRPSGVSDRFSASKSGNTASLTISRLQPEDEAHYYCCSYTGSSTFDVVFGGGTQLTVL	QVQLVQSGAEVKKPGSSVKVSCKASGGTFSSYAISWVRQAPGQGLEWMGGIIPIFGTANYAQKFQGRVTITADESTSTAYMELSSLRSEDTAVYYCASAVVPPIHLGENPRHFDYWGQGTLVTVSS	ASAVVPPIHLGENPRHFDY	0.989944	1	1	0.980542	1	1	0.964792	1	1	0.970313	1	1	0.965221	1	1	0.963083	1	0.605235	1	0.441341	0	0.972661	1
4489	4945	1193	2915	5308	low_non-spec_16216	1	QSALIQPPSASGSPGQSVTISCTGTSSDVGGYNYVSWYQQHPGKAPKLMIFEVTKRPSGVPDRFSGSKSGNTASLTVSGLQAEDEAHYYCSSFAGSNNVLFGGGTKLTVL	QVQLVQSGAEVKRPGASVKISCQISGYSLTELSIHWVRQAPGKGFEWMGSIDPEDDEPISAQKFQGRITMTDDTSTDITFLELSSLQSEDTAVYYCATAERETWGHEYLPHWGQGTLVTVSS	ATAERETWGHEYLPH	0.987654	1	1	0.99294	1	1	0.992671	1	1	0.990281	1	1	0.981861	1	1	0.994114	1	0.515045	1	0.395145	0	0.990795	1
4070	4457	1	3071	4766	low_non-spec_16217	1	QPVLTQSPSVSVAPGKTAMIACLGDNIGSENIHWYLQKPGQAPVLVVYDDSDRPSGIPERFSGSNSGNTATLTISRVEAGDEADYYCQVWDSRSDQCLFGGGTKLTVL	QVQLVQSGAELRKPGSSVKVSCKASGGTFSSYAINWVRQAPGHGLEWMGRIIPILDMANYAQSFQGRVTITADKSTSTAYMELISLTSEDTAVYYCASDWAPGTYHNQPFDSWGQGTLVTVSS	ASDWAPGTYHNQPFDS	0.981981	1	1	0.964474	1	1	0.994098	1	1	0.982867	1	1	0.98783	1	1	0.991751	1	0.810788	1	0.53223	1	0.723124	1
4497	4955	3	37	5322	low_non-spec_16218	1	QSVLIQPASVSGSPGQSITISCSGTDDYVGTYNLVSWYQQHPGKAPKLIIYEGTKRPSGVSDRFSGSTSDSTASLTISALQAEDEADYYCCSFANNIVFGGGTQLTVL	QVQLQQSGPGLVKPSQTLSLTCAISGDSVSSNSGAWNWIRQSPSGGLEWLGRTYYRSRWYNDYAVSVESRMIVNPDTSKNQFSLQLNSVTPEDTAVYYCVRTVALGRGMDVWGQGTTVTVSS	VRTVALGRGMDV	0.972209	1	1	0.697492	1	1	0.948061	1	1	0.98897	1	1	0.945201	1	1	0.978314	1	0.507233	1	0.445778	0	0.92289	1
4461	4914	1082	2893	5274	low_non-spec_16219	1	QPVLTQPASVSGSPGQSITISCSGTDDYVGTYNLVSWYQQHPGKAPKLIIYEGTKRPSGVSDRFSGSKSGNTASLTISGLQAEDEADYYCSSYTSSSTRVFGGGTKLTVL	QVQLVQSGAEVKKPGASVKVSCKTSGYTLTNYYMHWVRQAPGQGLEWMGVINPGGGSTNYAQKFQGRVIMTRNTSTTTAYMELSSLRSEDTAVYYCARGQGYGDFSYYYGMDVWGQGTTVTVSS	ARGQGYGDFSYYYGMDV	0.980977	1	1	0.974511	1	1	0.952072	1	1	0.995592	1	1	0.996305	1	1	0.99276	1	0.862158	1	0.459342	0	0.763381	1
4525	4985	3	4	5356	low_non-spec_16220	1	QSVLIQPASVSGSPGQSITISCTGTSSDVGSNKLVSWYQMHPGKAPELIIYEGTKRPSGVSNRFSGSRSGNTASLTVSGLQSDDEADYYCCSYAGSNSVMFGGGTKVTVL	QVQLQQSGPGLVKPSQTLSLTCAISGDSVSSNSAAWNWIRQSPSRGLEWLGRTYYRSKWYNEYAASVKSRITINPDTSKNQFSLQLNSVTPEDTAVYYCVQGSGSFDYWGQGTLVTVSS	VQGSGSFDY	0.919973	1	1	0.916395	1	1	0.518983	1	0	0.984472	1	1	0.646474	1	0	0.993374	1	0.569727	1	0.423614	0	0.45413	0
4946	5448	4	6	5847	low_non-spec_16221	1	ETTLTQSPATLSVSLGERATLSCRASQSIGSSNLAWYQQQPGQAPRLLIYGASSRATGIPDRFSGSGSGTDFTLTISRLEPEDFAVYYCQQYGTSPNTFGQGTKVEIK	QVQLQQSGPGLVKPSQTLSLTCAISGDSVSSNSAGWNWIRQSPSRGLEWLGRTYYRSKWYIDYAVSVKSRITINSDTSKNQFSLHMNSVTPEDTAVYYCARDQDHASGLGFYGMDVWGQGTTVTVSS	ARDQDHASGLGFYGMDV	0.975351	1	1	0.940857	1	1	0.945137	1	1	0.734477	1	0	0.634986	1	0	0.979842	1	0.0834618	0	0.380856	0	0.223299	0
1608	4952	3	6	5317	low_non-spec_16222	1	SYELTQPPSVSVAPGQTARITCGGNNIGSKSVHWYQQKPGQAPVLVVYDDSDRPSGIPERFSGSNSGNTATLTISRVEAGDEADYYCQVWDGSSDHAVFGGGTQLTVL	QVQLQQSGPGLVTPSQTLSLTCAISGDSVSSNSAAWSWIRQSPSRGLEWLGRTYFRSKWYNDYAVSVKSRITINPDTSKNQFSLQLNSVTPEDTAVYYCARGVDSTFDVWGQGTMVTVSS	ARGVDSTFDV	0.989876	1	1	0.994854	1	1	0.979675	1	1	0.993889	1	1	0.988776	1	1	0.994044	1	0.994272	1	0.696246	1	0.99951	1
3000	4673	1	2923	5331	low_non-spec_16223	1	QSVLTQPPSVSGSPGQSVTISCTGSGSDVGSYNRVSWYQQPPGTAPKLMIYEVSNRPSGVPDRFSGSKSGNTASLTISGLQAEDEADYYCSSYTSSDTWLFGGGTQLTVL	QVQLVQSGAEVKRPGSSVKVSCKASGDTISNFAISWVRQAPGQGLEWVGGIVPIFGPTNYAQKFQGRVTITADESTNTAYMELNSLRSEDTAVYYCARDQGWFDPWGQGTTVTVSS	ARDQGWFDP	0.981536	1	1	0.995004	1	1	0.992217	1	1	0.993266	1	1	0.992602	1	1	0.994753	1	0.813574	1	0.513346	1	0.818341	1
924	975	3	4	1004	low_non-spec_16224	1	EIVLTQTPSSLSASVGDRVTITCQASQDISNFLNWYQQRPGKAPKLLIYDASNLEPGVPSRFSGGGSGTDFTFTISSLQPEDIATYYCQQYDNLPSLTFGPGTKVDIK	QVQLQQSGPGLVKPSQTLSLTCAISGDSVSSNSVAWNWIRQSPSRGLEWLGRTYYRSKWYNDYAESVRSRIIINPDTSKNQISLQLNSVTPEDTAVYYCAREGEGGQAYFQHWGQGTLVTVSS	AREGEGGQAYFQH	0.988099	1	1	0.987559	1	1	0.965654	1	1	0.967462	1	1	0.918465	1	1	0.991634	1	0.947119	1	0.589685	1	0.985306	1
4460	4913	740	2892	5273	low_non-spec_16225	1	QSALTQPASVSGSPGQSITISCTGTSSDVGSYDLVSWYQQHPGKAPKLMIYEVTKRPSGVSNRFSGSKSGNTASLTISGLQAEDEADYYCLSYAGSATRVFGTGTKLTVL	QVQLVQSGAEVKKPGASVKVSCKVSGNTLTEFSIHWVRQAPGRGPEWMGRFDPEDAKPIYAQKFQGRVTMTEDTSTDTAYMELTSLRSEDTAVYYCATSSDVAMVGGAFDIWGQGTMVTVSS	ATSSDVAMVGGAFDI	0.989541	1	1	0.990347	1	1	0.991301	1	1	0.995981	1	1	0.99228	1	1	0.993112	1	0.978286	1	0.555077	1	0.999734	1
4444	4897	133	499	5257	low_non-spec_16226	1	QSALTQPASVSGSPGQSITISCTGTSSDVGGYNYVSWYQQHPGKAPKLMIYEVSNRPSGVSNRFSGSKSGNTASLTISGLQAEDEADYYCSSYTSSSTVVFGGGTKLTVL	QVQLVQSGAEVKKPGASVKVSCKASGYTFTSYGISWVRQAPGQGLEWMGWISAYNGNTNYAQMLQGRVTMTTDTSTSTAYMELRSLRSDDTAVYYCARGGYDFWSGYGDAFDIWGQGTMVTVSS	ARGGYDFWSGYGDAFDI	0.983091	1	1	0.980245	1	1	0.988404	1	1	0.995467	1	1	0.987206	1	1	0.986353	1	0.982883	1	0.872972	1	0.991125	1
1608	4952	3	6	5317	low_non-spec_16227	1	QPVLTQPPSASGTPGQRVTISCSGSSSNIGSNTVNWYQQLPGTAPKLLIYSNNQRPSGVPDRFSGSKSGTSASLAISGLQSEDEADYYCAAWDDSLNGPVFGGGTQLTVL	QVQLQQSGPGLVKPSQTLSLTCAISGDSVSSNSATWNWIRQSPSRGLEWLGRTYYKSKWYNDYAVSVKSRISINPDTSKNQFSLQLNSVTPEDTAVYYCARGVDSTFDVWGQGTMVTVSS	ARGVDSTFDV	0.983859	1	1	0.99473	1	1	0.924843	1	1	0.99055	1	1	0.989583	1	1	0.996864	1	0.930157	1	0.573294	1	0.986854	1
4509	4968	31	512	5338	low_non-spec_16228	1	QSALIQPASVSGSPGQSITISCTGTSSDVGGYKYVSWYQQHAGKAPKLMIYDVSNRPSGVSDRFSGSKSGTSASLAISGLQSEDEADYYCAAWDVSLNGAVFGGGTQLTVL	QVQLQQSGPGLVKPSQTLSLTCAISGDSVSNNTTGWNWIRQSPSRGLEWLGRTYYEFKWNNDYAMSVKSRITINPDTSKNQFSLQMNSVTPEDTAVYYCARDNPHYGDPWSFQHWGQGTLVTVSS	ARDNPHYGDPWSFQH	0.96244	1	1	0.032171	0	0	0.851043	1	1	0.934868	1	1	0.888453	1	1	0.996002	1	0.801952	1	0.554191	1	0.574953	1
510	532	1	314	544	low_non-spec_16229	1	QSVLIQPASVSGSPGQSITISCTGTSSDVGSYNLVSWYQQHPGKAPKLIIYEVTNRPSGVSTRFSGSKSGNTASLTISGLQPEDEADYYCSSYTSSSSTVFGGGTQLTVL	QVQLVQSGAEVKKPGASVKVSCKASGGPFNTYAITWVRQAPGQGLEWMGRIIPVPGIINYAQKFQGRVTITADTSTNTAYMELSSLKSEDTAVYFCARGNDDTTKYYNDAFDLWGQGTMVTVSS	ARGNDDTTKYYNDAFDL	0.989368	1	1	0.985374	1	1	0.973969	1	1	0.985282	1	1	0.990764	1	1	0.993301	1	0.893441	1	0.515278	1	0.996427	1
4973	5476	1391	3314	5879	low_non-spec_16230	1	EIVLTQSPGTVSVSAGERATLSCWASQSVSSGSLAWYQQKPGQGPRLLIYAASSRATGIPDRFSGSGSGTDFTLTIRRLEPEDIAVYYCQHYGGSSWTFGQGTKVEIK	QVQLVQSGAEVKKPGASVTVSCKASGHTLANYFIHWVRQAPGQGLEWMGIINPSGGSTTYAPRFQGRVTLTRDTSTSTVFIELSSLTFDDTAMYYCATEVLTSRALDRWGQGTLVTVSS	ATEVLTSRALDR	0.9393	1	1	0.00647736	0	0	0.867784	1	1	0.780287	1	0	0.898645	1	1	0.945692	1	0.468585	0	0.336918	0	0.928596	1
4497	4955	3	4	5322	low_non-spec_16231	1	QPVLTQSPSASGTPGQRVTVSCSGSSSNIGSNTVNWYQQLPGTAPKLLIYSNFQRPSGVPDRFSGSKSGTSASLAISGLQSEDEGDYYCATWDDSLNRPVFGGGTQLTVL	QVQLQQSGPGLVKPSQTLSLTCAISGDSVSNNNAAWNWIRQSPSGGLEWLGRTYYRSKWYNDYAISVQSRITINPDTSKNQFSLQLNSVTPEDTAVYYCVRTVALGRGMDVWGQGTMVTVSS	VRTVALGRGMDV	0.982173	1	1	0.973926	1	1	0.893224	1	1	0.976365	1	1	0.916336	1	1	0.992326	1	0.530285	1	0.496049	0	0.978728	1
4468	4922	5	7	5282	low_non-spec_16232	1	PSVLIQPASVSGSPGQSITISCTGTSSDVGSYMFVSWYQQHPGKAPKLMISDVSNRPSGVPDRFSGSKSGNTASLTISGLRAEDEADYYCQSYDSSFHVVFGGGTKLTVL	QVQLVESEGGVVQPGRSLRLSCAASGFTFSSYGMHWVRQAPGKGLEWVAVISYDGTNKYYADSVKGRFTISRDNSKNTLYLQMNSLRADDTAAYYCAKDTRDYGEGGLGSSGLDVWGQGTTVTVSS	AKDTRDYGEGGLGSSGLDV	0.981296	1	1	0.993376	1	1	0.986073	1	1	0.996548	1	1	0.996805	1	1	0.993299	1	0.702292	1	0.455957	0	0.642746	1
991	1044	1	1	5306	low_non-spec_16233	1	EIVLTQSPGTLSLSPGERATLSCRASQSVSSSYLAWYQQKPGQAPKLLIYGASNRATGIPDRFSASGSGTDFTLTISGLEPEDFAVYYCQQFGNSLFIFGPGTKVDIK	QVQLVQSGAEVKKPGSSVKVSCKASGGTFSTYAINWVRQAPGQGLEWMGRIIPTVGIANYAQKFQGRVTMTADKSTSTADMELSSLRSDDTAVYYCARDLGAPVTGVVGAFDIWGQGTMVTVSS	ARDLGAPVTGVVGAFDI	0.802451	1	1	0.965726	1	1	0.965534	1	1	0.984006	1	1	0.949984	1	1	0.975531	1	0.181891	0	0.339627	0	0.722381	1
4457	4910	1	1	5270	low_non-spec_16234	1	QPVLTQSPSASGTPGQGVTISCSGSSSNIGSSSVNWYRHLPGTAPKLLIYANHQRPSGVPDRFSASKSGASASLAISGLQSEDEAEYYCAAWDDSLNAYVFGTGTKLTVL	QVQLVQSGAEVKKPGSSVKVSCKASGGTFSSYAISWVRQAPGQGLEWMGRIIPTVGIANYAQKFQGRVTMTADKSTSTAYMELSSLRSEDTAVYYCATDRAPVRRAFDIWGQGTMVTVSS	ATDRAPVRRAFDI	0.835247	1	1	0.311268	0	0	0.684132	1	0	0.705895	1	0	0.937063	1	1	0.933777	1	0.703869	1	0.388085	0	0.389224	0
4471	4925	4	975	5285	low_non-spec_16235	1	QSALTQPASVSGSPGQSITISCTGTSSDIGGYNYVSWYQQHPGKAPKLMIYDVTNRPSGVSTRFSGSKSGNTASLTISRLQADDEADYYCCSYTSSTTWVFGGGTKLTVL	QVQLQQSGPGLVKPSQSLSLTCAISGDSVSSDRAAWNWIRQSPSRGLEWLGRTYYRSKWYHDYAPSVESRIIIYPDTSKNQVSLQMESVTPEDTAVYYCARDDIVTTLSAFDIWGQGTMVTVSS	ARDDIVTTLSAFDI	0.977915	1	1	0.904095	1	1	0.61283	1	0	0.895547	1	1	0.101642	0	0	0.993311	1	0.665804	1	0.463727	0	0.934272	1
4512	5022	507	1750	5394	low_non-spec_16236	1	QSALIQPASVSGSPEQSITISCTGTSSDIGGYNYVSWYQQHPGKAPKLMIYDVSKRPSGVPDRFSGSKSDTSASLAISGLQSEDEADYYCAAWDDSLNGPVFGGGTQLTVL	RVQLVQSGAEVKKPGASVKVSCKVSGYTLTELSMHWVRQAPGKGLEWMGGFDPEDGATLYAQKFQGRVTMTEDTSTDTAYMELSSLRSEDTAVYFCASSRVSDSLGFGAFDIWGQGTMVTVSS	ASSRVSDSLGFGAFDI	0.98731	1	1	0.994566	1	1	0.994057	1	1	0.996837	1	1	0.99339	1	1	0.994009	1	0.921189	1	0.571568	1	0.904115	1
4358	4789	61	476	5135	low_non-spec_16237	1	EIVLTQSPGTLSLSPGERATLSCRASQSVSDNLLAWYQQKPGQAPRLLIHGASNRATGIPDRFSGSGSGRDFTLTISRLEPEDFAVYYCQQYGNSLFTFGPGTKVDIK	QVQLQQWGAGLLKPSETLSLTCAVFGGSFSGHYWSWIRQPPGKGLEWIGEIDHSGSTNSNPSLRSRVTISVDTSKNQFSLKLTSVTAADTAVYYCARSEKSTRVFDYWGQGTLVTVSS	ARSEKSTRVFDY	0.968838	1	1	0.967514	1	1	0.692917	1	0	0.706073	1	0	0.957905	1	1	0.969635	1	0.85699	1	0.44059	0	0.882385	1
4358	4789	61	476	5135	low_non-spec_16238	1	QSALTQPASVSGSPGQSITISCSGTDDYVGTYNLVSWYQQHPGKAPKLIIYEGTKRPSGVSNRFSGSRSGNTASLTISGLQADDEADYYCCSFASSSPVFGGGTQLTVL	QVQLQQWGAGLLKPSETLSLTCAVFGGSFSGHYWSWIRQPPGKGLEWIGEIDHSGSTNSNPSLRSRVTISVDTSKNQFSLKLTSVTAADTAVYYCARSEKSTRVFDYWGQGTLVTVSS	ARSEKSTRVFDY	0.972975	1	1	0.944879	1	1	0.839648	1	1	0.962955	1	1	0.97838	1	1	0.982563	1	0.903257	1	0.52647	1	0.949333	1
4929	5428	1	2903	5827	low_non-spec_16239	1	EIVLTQSPGTLSLSPGERATLSCRASQSVSSSYLAWYQQKPDQAPRLLIYGSSSRATGIPDRFSGSGSGTDFTLTISRLEPEDFAVYYCQQYGSSPQTFGQGTKVEIK	QVQLVQSGAEVTKPGSSVKVSCKASGDIFSSNAISWVRQAPGQGLEWMGRVTPILGVADYAQKFQGRVTITADKSTTTAYMELSSLKSEDTAVYYCRVGVVGATSEDYWGQGTLVTVSS	RVGVVGATSEDY	0.932203	1	1	0.989721	1	1	0.953565	1	1	0.967223	1	1	0.962388	1	1	0.949611	1	0.586024	1	0.41933	0	0.819824	1
4468	4922	5	7	5282	low_non-spec_16240	1	PSVLIQPASVSGSPGQSITISCTGTSNDVGGYDYVSWYQQHPGKAPKLMIYDVSERPSGVSNRFSGSKSGNTASLTISGLQAEDEADYFCSSYTTSNSAVFGGGTQLTVL	QVQLVESEGGVVQPGRSLRLSCAASGFTFSSYGMHWVRQAPGKGLEWVAVISYDGTNKYYADSVKGRFTISRDNSKNTLYLQMNSLRADDTAAYYCAKDTRDYGEGGLGSSGLDVWGQGTTVTVSS	AKDTRDYGEGGLGSSGLDV	0.991154	1	1	0.994871	1	1	0.994713	1	1	0.99581	1	1	0.997501	1	1	0.994327	1	0.934168	1	0.582911	1	0.999229	1
4519	4978	1200	2903	5349	low_non-spec_16241	1	QSVLTQPASVSGSPGQSITISCTGTSSDVGGYNYVSWYQQHPGRAPKLMISEVSNRPSGVSNRFSGSKSGNTASLTISGLQAEDEADYYCSSYTSSSTRVFGGGTKLTVL	QVQLVESEVEVKKPGSSVKVSCKASGDIFSSNAISWVRQAPGQGLEWMGRVTPILGVADYAQKFQGRVTITADESTSTSYLDLNGLTSEDTAMYYCARDVLPPVVQPHNWFDPWGQGTLVTVSS	ARDVLPPVVQPHNWFDP	0.56737	1	1	0.987648	1	1	0.989689	1	1	0.989884	1	1	0.962762	1	1	0.987495	1	0.453987	0	0.444061	0	0.0174062	0
1095	4937	3	6	5298	low_non-spec_16242	1	QSVLIQPASVSGSPGQSITISCTGTSSDVGGYKYVSWYQQYPGKAPKLVIYDVSNRPSGVSDRFSGSKSGTSASLAISGLQSEDEADYYCAAWDVSLNGAVFGGGTQLTVL	QVQLQQSGPRLVKPSQTLSLTCVISGDSVSSNTATWNWIRQSPSRGLEWLGRTYYRSKWFNHYAESVKSRITINPDTSKNQFSLQLNSVTPEDTAVYYCARDAVGQSYFDCWGQGTLVTVSS	ARDAVGQSYFDC	0.866323	1	1	0.0481375	0	0	0.748515	1	0	0.524448	1	0	0.962626	1	1	0.994317	1	0.351769	0	0.334255	0	0.341387	0
4477	4932	4	1763	5293	low_non-spec_16243	1	QPVLTQSPSASGTPGQRVTISCSGSDSNIGTNTVSWYQQLPGTAPKLLIYINDQRPSGVPDRFSGSKSGTSASLAISGLQSEDEADYYCAAWDDSIIGPVFGGGTKVTVL	QVQLQQSGPGLVKPSQTLSLTCAISGDSVSSESAGWNWIRQSPSRGLEWLGRTYHRTQWYNDYAVSVKGRITINPDTSQNQFSLQLNSVTPEDTAVYYCARDNWPDGFDLWGQGTPVTVSS	ARDNWPDGFDL	0.989118	1	1	0.993798	1	1	0.982812	1	1	0.988476	1	1	0.973412	1	1	0.994839	1	0.733914	1	0.523814	1	0.983314	1
2976	3242	1431	2895	3746	low_non-spec_16244	1	QPVLTQSPSESVAPGKTARITCGGYGVGSDSVHWYQQKPGQAPVLVVRDDTDRPSGIPERFSGSTSGNTATLTISGVEAGDEADYFCQVWDTTNDHPLFGGGTQLTVL	QVQLVQSGAEVKKPGASVKVSCKASGYSFTDYGISWVRQAPGQGLEWMGGIVPIFATANYAQRFEGRVTISADESTGTAYMELSSLRAEDTAVYYCVRDGPEGLEYLDVWGRGTLVTVSS	VRDGPEGLEYLDV	0.990815	1	1	0.993274	1	1	0.996644	1	1	0.997886	1	1	0.995183	1	1	0.996141	1	0.980294	1	0.634222	1	0.921973	1
4749	5235	1	3458	5616	low_non-spec_16245	1	EIVLTQSPGTLSLSPGERATLSCRASQSVSSSYLAWYQQKPGQAPRLLIYGASSRATGIPDRFSGSGSGTDFTLTISRLEPEDFAVYYCQQYGSSPQTFGQGTKVEIK	QVQLVQSGAEVKKPGSSVRVSCKASGGSFSSHTINWVRQAPGRGLEWMGGTLPIFGSANYAQKFQGRVTITADRSENTAYMDLSSLEYDDTAVYYCARGQDGGWSYFDSWGQGTLVTVSS	ARGQDGGWSYFDS	0.956149	1	1	0.947264	1	1	0.964488	1	1	0.752486	1	0	0.851959	1	1	0.943697	1	0.585749	1	0.433003	0	0.40207	0
1548	1662	2	13	1729	low_non-spec_16246	1	QPVLTQSPSVSGAPGQRVTISCTGSNSNIGAGFDVHWYQQLPGTAPKLLIYGNNTRPSGVPDRFSGSKSGTSASLAISGLRSEDEADYYCAAWDDSLSVLYVFGTGTKLTVL	QVQLVQSGAEVKKPGASVRVSCKASGYTFTGYYMHWVRQAPGQGLEWMGWINPNSGGTNYAQKFQGRVTMTRDTSISTAYMELSSLRSDDTAVYYCARVGAEGSGSYLRFWGQGTLVTVSS	ARVGAEGSGSYLRF	0.697931	1	1	0.994392	1	1	0.951766	1	1	0.989758	1	1	0.99056	1	1	0.99471	1	0.0933652	0	0.27981	0	0.408521	0
183	5008	163	2561	5379	low_non-spec_16247	1	QPVLTQSASVSGSPGQSITISCTGSNSDVGGYNYVSWYQQHPGKAPKLMIYDVSNRPSGVSNRFSGSKSGNTASLTISGLQAEDEADYYCSSYTSSSILYVFGTGTKLTVL	QVQLQQSGPGLVKPSQTLSLTCAISGDSVSNNHVAWNWIRQSPSRGLEWLGRAYRGSYDYALSVKSRITIHTDTSKNQFSLQLNSVTPDDSAVYYCARGALNAFDIWDQGTMVTVSS	ARGALNAFDI	0.00360031	0	0	0.194935	0	0	0.9424	1	1	0.938027	1	1	0.920376	1	1	0.995541	1	0.0749306	0	0.256071	0	0.0114162	0
4521	4980	683	2935	5351	low_non-spec_16248	1	QSALTQPASVSGSPGQSIAISCTGSNSDIGGYNYVSWYQKVPGKAPKLLIYGVSERPSGVSDRFAGSKSGDTASLTISGLQAEDEADYYCSSYTRSTSLGGVFGGGTQLTVL	QVQLVQSGADVKRPGASVKVSCKASGYTFSSYYLHWVRQAPGQGLEWMGVINPSDGGTNYAPRFQGRVTMTSDTSTGTVYMDLSSPTSEDTAVYYCARDGGWELAEYYLDYWGQGTLVTVSS	ARDGGWELAEYYLDY	0.975872	1	1	0.989299	1	1	0.990254	1	1	0.996122	1	1	0.990882	1	1	0.990927	1	0.457114	0	0.361289	0	0.790045	1
425	437	3	6	443	low_non-spec_16249	1	QSVLIQPASVSGSPGQSITISCTGTSSDVGGYKYVSWFQQHPGKAPKLIIYEGTKRPSGVSDRFSGSTSDSTASLTISALQAEDEADYYCCSFANNIVFGGGTQLTVL	QVQLQQSGPGLVKPSQTLSLTCAISGDSVSSNSATWNWIRQSPSRGLEWLGRTYYKSKWYNDYAVSVKSRISINPDTSKNQFSLQLNSVTPEDTAVYYCARDIPYCSGDRCYSRHFQHWGQGTLVTVSS	ARDIPYCSGDRCYSRHFQH	0.0967371	0	0	0.00461655	0	0	0.226437	0	0	0.424869	0	0	0.555307	1	0	0.958119	1	0.048665	0	0.229455	0	0.201255	0
4470	4924	5	276	5284	low_non-spec_16250	1	QSVLTQPASVSGSPGQSITISCTGSNSDIGGYNYVSWYQQHPGKAPKLMIYDVSKRPSGVSNRFSGSKSGNTASLTISGLQAEDEADYYCSSYTSSSTWVFGGGTKLTVL	QVQLVESEGGLVQPGGSLRLSCAASGFTFSSYAMSWVRQAPGKGLEWVSTISDSGGSTYYADSVKGRFTISRDNSKNTLYLQMNSLRAEDTAVYYCAKQTVAATANYFDFWGQGTLVTVSS	AKQTVAATANYFDF	0.919018	1	1	0.990965	1	1	0.989675	1	1	0.995649	1	1	0.997551	1	1	0.989412	1	0.941207	1	0.533355	1	0.962857	1
5060	5571	740	1750	5987	low_non-spec_16251	1	QPVLTQSPSVSVAPGQTARITCGGYNIGAKGVHWYQQKPGQAPVLVVYDDVDRPSGIPERFSASNSGNTATLTISRVEAGDEADYYCQVWHTSSDHSVFGTGTKLTVL	QVQLVQSGAEVQKPGASVKVSCKVSGYTLTDLSMHWVRQAPGKGLEWLGGYDPEDGQTIYEQKFQGRVTMTEDTSTDTAYMELSSLRSEDTAVYYCATASRFDAFDIWGQGTMVTVSS	ATASRFDAFDI	0.989254	1	1	0.991428	1	1	0.995826	1	1	0.996612	1	1	0.992621	1	1	0.993468	1	0.893973	1	0.560019	1	0.992815	1
4521	4980	683	2935	5351	low_non-spec_16252	1	QSVLIQPASVSGSPGQSITISCTGTSSDVGGYNYVSWYQHPGKAPKLMIYDVSNRPSGVSNRFSGSKSGNTASLTISGLQAEDEADYYCSSYTSSNTALFGGGTKVTVL	QVQLVQSGADVKRPGASVKVSCKASGYTFSSYYLHWVRQAPGQGLEWMGVINPSDGGTNYAPRFQGRVTMTSDTSTGTVYMDLSSPTSEDTAVYYCARDGGWELAEYYLDYWGQGTLVTVSS	ARDGGWELAEYYLDY	0.98669	1	1	0.992756	1	1	0.992748	1	1	0.994858	1	1	0.993112	1	1	0.990634	1	0.872144	1	0.501768	1	0.987805	1
4464	4918	1	2897	5278	low_non-spec_16253	1	QSVLIQPASVSGSPGQSITISCTGTSSDVGGYNYVSWYQQHPGKAPKLMIYDVTNRPSGVSNRFSGSKSGNTASLTISGLQAEDEADYYCSSYTSSSTGVFGGGTKVTVL	QVQLVQSGAEVKKPGSSVKVSCKASGGTFDSQGISWVRQAPGQGLEWMGGIFPLIGTTNKALKFLDRVTITADESTGTAYMELNSLRSEDTAVYYCARGERWAKFDPWGQGTLVTVSS	ARGERWAKFDP	0.348447	0	0	0.933292	1	1	0.831398	1	1	0.986398	1	1	0.99094	1	1	0.971754	1	0.143039	0	0.347863	0	0.0140024	0
4478	4933	10	3106	5294	low_non-spec_16254	1	QSVLTQPASVSGSPGQSITISCTGTSSDVGGYNYVSWYQQHPGKAPKLMIYDVSNRPSGVSNRFSGSKSGNTASLTISGLQAEDEADYYCSSYTSSSILYVFGTGTKLTVL	QVQLQESGPGLVKPSETLSLTCTVSGYSMSSGYHWGWIRQPPGKGLEWIGNMFHSGSTYQNPSLKSRVTISVDTSKNQFSLKLSSVTAADTAVYYCATSSITGTTWYFDLWGRGTLVTVSS	ATSSITGTTWYFDL	0.920116	1	1	0.827466	1	1	0.898047	1	1	0.97373	1	1	0.960227	1	1	0.987953	1	0.665256	1	0.495161	0	0.989648	1
183	656	62	3106	675	low_non-spec_16255	1	QSVLTQPASVSGSPGQSITISCTGTSSDVGSYNLVSWYQQHPGKAPKLIIYEGSKRPSGVSNRFSGSKSGNTASLTISGLQAEDEADYYCCSYAGTSTPAVFGGGTQLTVL	QVQLQESGLGLVKPSETLSLTCTVSGYSMSSGYHWGWIRQPPGKGLEWIGNMFHSGSTYQNPSLKSRVTISVDTSKNQFSLKLSSVTAADTAVYYCARGRDNAFDIWGQGTMVTVSS	ARGRDNAFDI	0.937694	1	1	0.937688	1	1	0.788309	1	0	0.9846	1	1	0.992341	1	1	0.993483	1	0.387384	0	0.437032	0	0.911198	1
3600	3945	1	2895	4195	low_non-spec_16256	1	QSALTQPPSASGSPGESITISCTGTSSDVGAYDYVSWYQHHPGQAPKLMIYDVSNRPSGVSSRFSGSKSGNTASLTISGLQAEDEADYYCSSFTGSSPSAVFGGGTQLTVL	QVQLVQSGAEVKKPGASVKVSCKASGYSFTDYGISWVRQAPGQGLEWMGGIVPIFATANYAQRFEGRVTISADESTGTAYMELSSLRAEDTAVYYCARAGEMATMGGFDHWGQGTLVTVSS	ARAGEMATMGGFDH	0.989793	1	1	0.992292	1	1	0.993804	1	1	0.996465	1	1	0.994487	1	1	0.983108	1	0.902105	1	0.482571	0	0.810146	1
4462	4915	5	7	5275	low_non-spec_16257	1	QSALIQPASVSGSPGQSITISCTGTSSDVGSYNLVSWYQQHPGKAPKLMIYEVSNRPSGVSSRFSGSKSGNTASLTISGLQAEDEADYYCSSYRIGSTWVFGGGTQLTVL	QVQLVESEGGVVQPGRSLRLSCAASGFTFSSYGMHWVRQAPGKGLEWVAVISYDGSNKYYADSVKGRFTISRDNSMNTLYLQMNSLRAEDTAVYYCANGPGQQLVYGMDVWGQGTTVTVSS	ANGPGQQLVYGMDV	0.291441	0	0	0.986593	1	1	0.985777	1	1	0.98013	1	1	0.989507	1	1	0.993087	1	0.178811	0	0.307099	0	0.0138861	0
183	656	11	406	675	low_non-spec_16258	1	QPVLTQSPSVSVAPGQTASISCEGNNIGSKNVHWYQQKPGQAPVLVVYDNNRRPSGIPERFSGSNSGNTATLTISGVEAGDEADHYCQVWDSSSNAYVFGTGTKLTVL	QVQLQESGPGLVKPSETLSLTCTVSGYSMSSGYHWGWIRQPPGKGLEWIGNMFHSGSTYQNPSLKSRVTISVDTSKNQFSLKLSSVTAADTAVYYCARGRDNAFDIWGQGTMVTVSS	ARGRDNAFDI	0.963884	1	1	0.982712	1	1	0.79204	1	0	0.994767	1	1	0.997073	1	1	0.995729	1	0.711374	1	0.409998	0	0.971325	1
3462	3790	1	1	4025	low_non-spec_16259	1	QSALIQPASVSGSPGQSITISCTGTSRDVGKYRLVSWYQQHPGKAPKVMIYEDSRRPSGVSDRFSGSESGNTASLTISGLLAEDEAVYFCCSYGDPDNIAVFGGGTQLTVL	QVQLVQSGAEVKKPGSSVKVSCKASGGSFSSNAISWVRQAPGQGLEWMGRVTPILGAADYAQKFQGRVTITADESTSTAYMELSSLRSEDTAVYYCARGGFLVGSTSWFDPWGQGTLVTVSS	ARGGFLVGSTSWFDP	0.882191	1	1	0.962421	1	1	0.891297	1	1	0.985078	1	1	0.985729	1	1	0.985151	1	0.494916	0	0.373684	0	0.173725	0
3321	3626	210	2013	3847	low_non-spec_16260	1	ETTLTQSPAFMSATPGDTVNISCKASQDIDDDMNWYQQKPGEAAIFIIQEGTTLVPGIPPRFSGSGYGTDFTLTINNIESEDAAYYFCLQHDNFPSRFGGGTKLEIK	EVQLVESGGGLVQPGGSLRLSCAASGFTFSNSAMSWVRQAPGKGLEWVSVIHSGGSTTYYADSVKGRFTISRDNSKNTLYLQMSSLRAEDTAVYYCAKHTSTWWGGEDHYGMDVWGQGTTVTVSS	AKHTSTWWGGEDHYGMDV	0.921691	1	1	0.992282	1	1	0.997596	1	1	0.99618	1	1	0.994842	1	1	0.983241	1	0.634195	1	0.431668	0	0.839662	1
4460	4913	740	2892	5273	low_non-spec_16261	1	DIRVTQSPSSLSASVGDRVTITCQASHDIRTYLNWYQQTPGKAPKLLIYDASNLETGVPSRFSGSGSGTDFTFTISSLEPEDFATYYCQQYDNVPFFGQGTRLEIK	QVQLVQSGAEVKKPGASVKVSCKVSGNTLTEFSIHWVRQAPGRGPEWMGRFDPEDAKPIYAQKFQGRVTMTEDTSTDTAYMELTSLRSEDTAVYYCATSSDVAMVGGAFDIWGQGTMVTVSS	ATSSDVAMVGGAFDI	0.988637	1	1	0.992105	1	1	0.99484	1	1	0.995115	1	1	0.990562	1	1	0.972458	1	0.828406	1	0.501801	1	0.978067	1
3600	3945	1	2895	4195	low_non-spec_16262	1	QPVLTQSPSESVAPGQTARITCGGNNIESKSVHWYQQKPGQAPVLVMFADGDRPSGIPERFSGSNSGSTATLTISRVEAGDEADYYCQVWDGDTDLAVFGGGTQLTVL	QVQLVQSGAEVKKPGASVKVSCKASGYSFTDYGISWVRQAPGQGLEWMGGIVPIFATANYAQRFEGRVTISADESTGTAYMELSSLRAEDTAVYYCARAGEMATMGGFDHWGQGTLVTVSS	ARAGEMATMGGFDH	0.991338	1	1	0.99348	1	1	0.993522	1	1	0.998365	1	1	0.995806	1	1	0.992654	1	0.878195	1	0.47216	0	0.886084	1
4519	4978	1200	2934	5349	low_non-spec_16263	1	QSVLTQPASVSGSPGQSITISCTGTSSDVGGYNYVSWYQQHPGKAPKLMIYEVSNRPSGIPERFSGSNSGNTATLTISRVEAGDEADYYCSSCVGGDKLVFGGGTKLTVL	QVQLVQSGAEVKKPGSSVKVSCKSSGGTFSTNTISWVRQAPGKGLEWMGGFIPMYGSANYAQKFQGRVTITADESTSTSYLDLNGLTSEDTAMYYCARDVLPPVVQPHNWFDPWGQGTLVTVSS	ARDVLPPVVQPHNWFDP	0.935766	1	1	0.967469	1	1	0.988179	1	1	0.990654	1	1	0.980144	1	1	0.993571	1	0.448466	0	0.411156	0	0.142352	0
1034	1091	3	4	1128	low_non-spec_16264	1	QSALIQPASVSGSPGQSITISCTGPSSDVGDYNFVSWYQQHPGNAPRLMIYDVSYRPSGISSRFSGSKSGNTASLTISGLQAEDEAHYYCCSQTSSNTWVFGGGTKLTVL	QVQLQQSGPGLVKPSQTLSLTCAISGDSVFSNTAAWNWIRQSPSRGLEWLGRTYYRSQWYNDYAVSLKGRMTINPDTSKNQFSLHLSSVTPEDTAVYYCARGNSIFRAFDSWGQGTLVTVSS	ARGNSIFRAFDS	0.925658	1	1	0.126207	0	0	0.421117	0	0	0.663583	1	0	0.18486	0	0	0.986074	1	0.249566	0	0.323953	0	0.605903	1
4449	4902	1181	2882	5262	low_non-spec_16265	1	QSALIQPASVSGSPGQSITISCTGTSSDVGSYNLVSWYQQHPGKAPKLMIYEVTKRPSGVSNRFSGSKSGNTASLTISGLQAEDEADYYCLSYAGSATRVFGTGTKLTVL	QVQLQESGPGLVRPSETLSLTCTVSGGPISGHYWNWIRQPAGKRLEWVGRINPSGTANYNPSLKGRGTISLDTSKNEFSLKLTSVTAADTAVYYCARAPNSSGWEYYSDSWGPGTLVTVSS	ARAPNSSGWEYYSDS	0.745809	1	1	0.00506705	0	0	0.680136	1	0	0.722381	1	0	0.478272	0	0	0.995496	1	0.430864	0	0.359327	0	0.247431	0
1688	1813	3	4	5332	low_non-spec_16266	1	QPVLTQSPSASGTPGQRVTISCSGSSSNIGTNTVNWYQQLPGTAPKILIYSNNQRPSGVPDRFSGSKSGTSASLAISGLQAEDEAHYYCSSFAGSNNVLFGGGTKLTVL	QVQLQQSGPGLVKPSQTLSLTCAISGDSVSSNFAAWNWIRQSPSRGLEWLGRTYYRSKWFNDYAVSVKSRITINPDTSKNQFSLQLNSVTPEDTAVYYCAREGQHPDFDYWGQGTLVTVSS	AREGQHPDFDY	0.976941	1	1	0.988851	1	1	0.795179	1	0	0.962669	1	1	0.49066	0	0	0.996858	1	0.691656	1	0.432351	0	0.384214	0
2977	4948	1194	2916	5311	low_non-spec_16267	1	EIVLTQSPATLSLSPGERATLSCRASQSVSSYLAWYQQKPGQAPRLLMYGASNRATGIPDRFSGSGSGTDFTLTINRLEPEDFAVYYCQHYGTSLFAFGPGTKVDIK	QVQLVQSGAEVKKPGASVMISCKASGYSLSSHAIHWVRQAPGQSLEWVGWIATDVGHTKYSERFQGRVTITRDTSANTAYVELSSLRAEDTAVYYCARDYPDSSGKYYFDYWGQGTLVTVSS	ARDYPDSSGKYYFDY	0.35436	0	0	0.890907	1	1	0.970226	1	1	0.959879	1	1	0.980555	1	1	0.968997	1	0.128055	0	0.23279	0	0.460363	0
4446	4899	1	2879	5259	low_non-spec_16268	1	QSALTQPASVSGSPGQSITISCTGTSSDVGAHDYVSWYQQRPGTGPTLILYDVTVRPSGVSNRFSGSKSGNTASLTISGLQAEDEADYYCSSYTSSSTDVVFGGGTKLTVL	QVQLVQSGAEVKKPGSSVKVSCMASGRTFNSYGFSWLRQAPGQGPEWMGGIMPISGATHYPQKFQGRVTITADESTSTAYMELSSLRSEDTAVYYCATRGYCNGGSCSSVFDNWGQGTLVTVSS	ATRGYCNGGSCSSVFDN	0.987766	1	1	0.877204	1	1	0.988887	1	1	0.98926	1	1	0.971845	1	1	0.987135	1	0.885292	1	0.476924	0	0.936757	1
4457	4910	1	1	5270	low_non-spec_16269	1	QSVLIQPASVSGSPGQSITISCTGTSSDVGGYKYVSWFQQHPGKAPKLIIYEGTKRPSGVSDRFSGSTSDSTASLTISALQAEDEADYYCCSFANNIVFGGGTQLTVL	QVQLVQSGAEVKKPGSSVKVSCKASGGTFSSYAISWVRQAPGQGLEWMGRIIPTVGIANYAQKFQGRVTMTADKSTSTAYMELSSLRSEDTAVYYCATDRAPVRRAFDIWGQGTMVTVSS	ATDRAPVRRAFDI	0.941866	1	1	0.00877224	0	0	0.460452	0	0	0.907708	1	1	0.959981	1	1	0.861727	1	0.495243	0	0.402967	0	0.935844	1
4521	4980	683	2935	5351	low_non-spec_16270	1	QSALTQPASVSGSPGQSITISCTGTSSDVGGYNYVSWYQQHPGEAPKLMIYDVTKRPSGVSHRFSGSASGNTASLTISGLQAEDEADYYCCSYAGDSTAVFGGGTQLTVL	QVQLVQSGADVKRPGASVKVSCKASGYTFSSYYLHWVRQAPGQGLEWMGVINPSDGGTNYAPRFQGRVTMTSDTSTGTVYMDLSSPTSEDTAVYYCARDGGWELAEYYLDYWGQGTLVTVSS	ARDGGWELAEYYLDY	0.989131	1	1	0.994242	1	1	0.994755	1	1	0.996105	1	1	0.993666	1	1	0.992515	1	0.898434	1	0.461266	0	0.994613	1
414	426	4	6	432	low_non-spec_16271	1	QSALTQPRSVSGSPGQSVTISCTGTSSDVGRYNYVSWYQQHPGKAPKLMIYDVSERPSGVSNRFSGSKSGNTASLTISGLQAEDEADYFCSSYTTSNSAVFGGGTQLTVL	QVQLQQSGPGLVKPSQILSLTCVISGDSVSSNSATWNWIRQSPSRGLEWLGRTYYRSKWYNDYAVSVKSRITIDTDTSKNQFSLQLNSVTPEDTAVYYCARGGLVRGAIGWFDPWGQGTLVTVSS	ARGGLVRGAIGWFDP	0.886574	1	1	0.887902	1	1	0.385112	0	0	0.678688	1	0	0.0152533	0	0	0.975346	1	0.625699	1	0.334124	0	0.616454	1
4471	4925	1	2457	5285	low_non-spec_16272	1	EIVMTQSPGTLSLSPGERATLSCRASQSVFNNFLAWYQQKPGQAPRLLIYGASSRATGIPDRFSGSGSGTDFTLTINRLEPEDFAVYYCQQYGSSAITFGQGTRLEIK	QVQLVQSGAEVKKPGSSVKVSCKASGGIFGSNAISWVRQAPGQGLEWMGRVTPILGAADYAQKFQGRVTITADKSTSTAYMELNSLRSEDTAVYYCARDDIVTTLSALDIWGQGTMVTVSS	ARDDIVTTLSALDI	0.965241	1	1	0.982655	1	1	0.973689	1	1	0.944462	1	1	0.981906	1	1	0.9879	1	0.709094	1	0.480778	0	0.921414	1
4479	4934	1	2903	5295	low_non-spec_16273	1	QPVLTQSPSASATPGQRVTISCSGSTPNIGSNTVNWYQQLPGTAPKLLIYSNNQRPSGVPDRFSGSKSGTSASLAISGLQSEDEADYYCAAWDDSLNGHYVFGTGTKLTVL	QVQLVQSGAEVTKPGSSVKVSCKASGDIFSSNAISWVRQAPGQGLEWMGRVTPILGVADYAQKFQGRVTITADKSTSTAYMELNSLRSEDTAVYYCARGGSGSPAPAAFEIWGQGTMVTVSS	ARGGSGSPAPAAFEI	0.973676	1	1	0.984503	1	1	0.976654	1	1	0.990541	1	1	0.991155	1	1	0.995039	1	0.507475	1	0.429795	0	0.974336	1
4807	5297	3	6	5687	low_non-spec_16274	1	DIRVTQSPSSLSASVGDRVTITCRASQNISNYLNWYQQTPGKAPKLLIYAASNLQSGVPSRFSGSGSGTDFTLTISSLQPEDFATYYCQQSYSTPSTFGQGTKVEIK	QVQLQQSGPGLVRPSQTLSLTCAISGDSVSSNSAAWNWIRQSPSRGLEWLGRTYYRSKWHNDYAVSVQGRITVNPDTSKNQFSLQLNSVTPEDTAVYYCARDNGGTPDPGSFYFPYWGQGTLVTVSS	ARDNGGTPDPGSFYFPY	0.985267	1	1	0.673765	1	1	0.844532	1	1	0.752545	1	0	0.652466	1	0	0.970017	1	0.992302	1	0.686153	1	0.999145	1
2961	3227	740	1750	3410	low_non-spec_16275	1	QSVLTQPPSASGSPGQSVTISCTGTSSDVGDNMYVSWYQQHPGKAPKLMIYEVTKRPSGVPDRFSGSKSGNTASLTVSGLQAEDEADYYCSSYAGSNNWVFGGGTKLTVL	QVQLVQSGAEVKKPGASVKVSCKVSGYSLTELSMHWVRQAPGKGLEWMGGYDPEAGKTIYAQKFQNRVTMTEDTYTDTAYMELNSLRSEDTAVYYCASVSSDWYNFDYWGQGTLVTVSS	ASVSSDWYNFDY	0.985471	1	1	0.993283	1	1	0.991631	1	1	0.997017	1	1	0.992714	1	1	0.996121	1	0.934194	1	0.560344	1	0.998531	1
4484	4940	50	2912	5301	low_non-spec_16276	1	QSVLIQSPSVSGAPGQRVTISCTGSSSNIGAGYDVQWYQQLPGTAPKLLIYSNDQRASGVPGRFSGSTSGTSASLAISGLQSEDEADYYCAAWDDRLNGAVFGGGTQLTVL	QVQLVESEGDLVQPGGSLRLSCAASGFIFSNYKMSWVRQAPGKGLEWVANINQEGSETNYVDSVKGRFTISRDNVKNSLSFQMNSLRAEDTAVYYCVRDQGVFDYWGQGTLVTVSS	VRDQGVFDY	0.982484	1	1	0.995963	1	1	0.994318	1	1	0.996461	1	1	0.997462	1	1	0.997654	1	0.747207	1	0.437731	0	0.20726	0
4471	4925	1	2457	5285	low_non-spec_16277	1	ETTLTQSPGTLSSSPGERATLSCRASQSVSSNSLAWYQQKPGQTPRLLIYGASSRATGIPDRFSGSGSGTDFTLTISRLEPEDFAVYYCQHYGGSSTFGGGTKVEIK	QVQLVQSGAEVTKPGSSVKVSCKASGDIFSSNAISWVRQAPGQGLEWMGRVTPILGVADYAQKFQGRVTITADKSTSTAYMELNSLRSEDTAVYYCARDDIVTTLSAFDIWGQGTMVTVSS	ARDDIVTTLSAFDI	0.973528	1	1	0.980154	1	1	0.986793	1	1	0.9813	1	1	0.978134	1	1	0.959146	1	0.892758	1	0.520456	1	0.964575	1
425	437	3	6	443	low_non-spec_16278	1	DIQVTQSPSSLSASIGDRVTITCQASQDIRHYLNWFQQKPGKAPKLLIYGASNLETGVPSRFGGRGSGTDFTLTINSLQPEDIATYYCQQYDNLPFTFGPGTKVDIK	QVQLQQSGPGLVKPSQTLSLTCAISGDSVSSNSATWNWIRQSPSRGLEWLGRTYYKSKWYNDYAVSVKSRISINPDTSKNQFSLQLNSVTPEDTAVYYCARDIPYCSGDRCYSRHFQHWGQGTLVTVSS	ARDIPYCSGDRCYSRHFQH	0.0063384	0	0	0.00248196	0	0	0.138796	0	0	0.105686	0	0	0.554916	1	0	0.938791	1	0.065998	0	0.17986	0	0.0193053	0
1838	2284	4	460	2388	low_non-spec_16279	1	QSALTQPASVSGSPGQSITISCTGTSSDIGGYNYVSWYQQHPGKAPKLMIYDVTSRPSGVSNRFSGSKSGNTASLTISGLQAEDEGDYYCSSYTSSNTLLFGGGTQLTVL	QVQLQQSGPGLLKPSQTLSLTCDISGDSVSRNGVAWNWVRQSPSRGLEWLGRTYYRSRWYHDYAVSVKSRIMINPDTSKNQVSLQLNSVTPEDTAVYYCARDRVGMGYFDLWGRGTLVTVSS	ARDRVGMGYFDL	0.503182	1	1	0.0116833	0	0	0.668745	1	0	0.355639	0	0	0.120425	0	0	0.992473	1	0.214722	0	0.297006	0	0.111368	0
4453	4906	3	4	5266	low_non-spec_16280	1	QSVLTQSASVSGSPGQSITISCTGSNSDIGDYRYVSWYQQHPGNAPKLVIYDVTNRPSGVSDRFSASKSGNTASLTISRLQPEDEAHYYCCSYTGSSTFDVVFGGGTQLTVL	QVQLQQSGPGLVKPSQTLSLTCAISGDSVSSNSAAWNWIRQSPSRGLEWLGRTYYRSKWYNDYAVSVKSRITINPDTSKNQFSLQLNSVTPEDTAVYYCARSDHYAFDIWGQGTMVTVSS	ARSDHYAFDI	0.985111	1	1	0.991658	1	1	0.841422	1	1	0.960263	1	1	0.972224	1	1	0.992193	1	0.603606	1	0.481958	0	0.973502	1
4481	4936	1190	2909	5297	low_non-spec_16281	1	QSVLTQPASVSGSPGQSITISCTGISSDAGGYNYVSWYQQHPGKAPKVIIYDVNNRPSGVPDRFSGSKSDTSASLAISGLQSEDEADYYCAAWDDSLNGPVFGGGTQLTVL	QVQLQESGPGLVRPSATLSLTCSVLGGSISSNNDYWAWVRQPPGKGLEWIGSIFFTGSPYHNPSLESRVTLSVDTSENHFSLELTSVTAADTAVYYCARVPYNNAFDIWGQGTMVTVSS	ARVPYNNAFDI	0.990112	1	1	0.991314	1	1	0.99398	1	1	0.989863	1	1	0.99378	1	1	0.996701	1	0.971462	1	0.503434	1	0.990218	1
1608	4952	4	1739	5317	low_non-spec_16282	1	QSALTQPASVSGSPGQSITISCTGTSSDVGGYNYVSWYQQHPGKAPKLMIYDVTNRPSGVSSRFSGSKSGDTASLTISGLQAEDEADYYCSSYTSSSTLALFGGGTQLTVL	QVQLQQSGPGLVKPSQTLSLTCGISGNNVSNSNAAWTWIRQSPSRGLEWLGRTYYRSRWFVDYGPSVRSRITINADTSKNQFSLQLNSVTPEDTAVYYCARGVDSTFDVWGQGTMVTVSS	ARGVDSTFDV	0.982339	1	1	0.919483	1	1	0.891813	1	1	0.977187	1	1	0.958075	1	1	0.995624	1	0.384126	0	0.377552	0	0.885155	1
4445	4898	3	6	5258	low_non-spec_16283	1	QPVLTQSPSVSVAPGKTARITCGGDNIRSKSVHWYQQKPGQAPVLLIHYDTDRPSGIPERFSGSNSGNTATLTVTRVEAGDEADYYCQVWDTTSDHSVFGGGTQLTVL	QVQLQQSGPGLVKPSQTLSLTCGISGDSVSSNSAAWNWIRQSPSRGLEWLGRTYFRSKWYNDYAVSVKSRITINPDTSKNQFSLQLSSVTPDDSAVYYCAREGPEGAFDSWGQGTLVTVSS	AREGPEGAFDS	0.992301	1	1	0.990671	1	1	0.977366	1	1	0.987688	1	1	0.960622	1	1	0.99522	1	0.962301	1	0.546567	1	0.992047	1
4508	4967	1	2926	5337	low_non-spec_16284	1	QPVLTQPASVSGSPGQSITISCTGTSSDVGGYNYVSWYQQHPGKAPKLMIYDVSNRPSGVSNRFSGSKSGNTASLTISGLQAEDEADYYCSSYTSSSILYVFGTGTKLTVL	QVQLVESEAEVRKPGSSVKVSCKASGGTFNSSAISWVRQAPGQGLEWMGGIIPMFGTGNYAQNFQGRVTITADESTNTAYMELSSLRSEDTAVYYCARTPQMVRGRTIVRQPLDFWGQGTLVTVSS	ARTPQMVRGRTIVRQPLDF	0.150068	0	0	0.935226	1	1	0.908591	1	1	0.972919	1	1	0.347931	0	0	0.0701382	0	0.332734	0	0.411433	0	0.00422144	0
425	437	3	6	443	low_non-spec_16285	1	QSALIQPPSASGSPGQSVSISCTGMSSDIGTYEYVSWYQQLPGTAPKLLISSNNQRPSGVPDRFSGSKSDTSASLAISGLQSEDEADYYCAAWDDSLNGPVFGGGTQLTVL	QVQLQQSGPGLVKPSQTLSLTCAISGDSVSSNSATWNWIRQSPSRGLEWLGRTYYKSKWYNDYAVSVKSRISINPDTSKNQFSLQLNSVTPEDTAVYYCARDIPYCSGDRCYSRHFQHWGQGTLVTVSS	ARDIPYCSGDRCYSRHFQH	0.527928	1	1	0.838851	1	1	0.951315	1	1	0.872127	1	0	0.932357	1	1	0.97892	1	0.143921	0	0.320388	0	0.0999264	0
4571	5037	740	2892	5409	low_non-spec_16286	1	QSVLIQPPSASGSPGQSVTISCTGTSSDVGGYNYVSWFQQLPGQAPKLIIFDVSGRPSGVSNRFSGSKSGNTASLTISGLQAEDEADYYCSSYRSDNTVVFGGGTKLTVL	QVQLVQSGAEVKKPGASVKVSCKVSGYTLTELSMHWVRQAPGKGLEWMGGFDPEEDEPIYAQKFQGRVTMAEDTSTDTVYMEIRSLKSEDTAVYYCTTAVGDAFDIWGQGTMVTVSS	TTAVGDAFDI	0.991521	1	1	0.992961	1	1	0.99493	1	1	0.997379	1	1	0.992692	1	1	0.996039	1	0.97399	1	0.638637	1	0.994782	1
67	68	31	49	68	low_non-spec_16287	1	QPVLTQSASVSGSPGQSITISCTGTSSDVGAHDYVSWYQQRPGTGPTLILYDVTVRPSGVSNRFSGSKSGNTASLTISGLQAEDEADYYCSSYAGSNNLRLFGGGTKLTVL	QVQLQQSGPGLVKPSQTLSLTCAISGDSVSNNNAAWNWIRQSPSGGLEWLGRTYYRSKWYNDYAISVQSRITINPDTSRNQVSLQLESVTAEDTAVYYCAKCTGDKAELPFDSWGQGTLVTVSS	AKCTGDKAELPFDS	0.962819	1	1	0.977506	1	1	0.941735	1	1	0.972934	1	1	0.54363	1	0	0.997345	1	0.281722	0	0.279891	0	0.417593	0
4466	4920	83	2899	5280	low_non-spec_16288	1	SYELTQPPSTSGTPGQRVSIPCSGSSSNIGVNSVSWYQQFPQTAPKLLIYSNSQRPSGVPARFSGSKSGTSASLAISGLQSEDEADYYCATWDDSLNGAVFGGGTQLTVL	QITLKESGPTLVKPTQTLTLTCTVSGFSLSTSAVGVGWIRQPPGKALEWLTLIYWNDDKRYNPSLKSRLTITKDTSKNQVVLTMTNMDPVDTATYYCAHSEHCGGDCHDTFDIWGQGTMVTVSS	AHSEHCGGDCHDTFDI	0.98118	1	1	0.991987	1	1	0.987116	1	1	0.992693	1	1	0.926046	1	1	0.995921	1	0.478996	0	0.373755	0	0.89784	1
183	185	31	2901	185	low_non-spec_16289	1	QPVLTQSPSVSVSPGQTATITCSGHILADQFASWYQHKPGQSPVLVLYQDNKRPSGIPERFAGSNSGNTATLTISGTQSMDEADYYCQAWDKGLGVFGTGTKVTVL	QVQLQQSGPGLVKPSQTLSLTCAISGDSVSVNSGAWNWIRQSPSRGLEWLGRTHYGTIEYAASVKSRVTINPDTSKNQFALHLNSVTPEDTAVYYCARGVNNAFDIWGQGTMVTVSS	ARGVNNAFDI	0.0274663	0	0	0.021105	0	0	0.933929	1	1	0.993628	1	1	0.820201	1	1	0.993228	1	0.10739	0	0.301217	0	0.0518158	0
4473	4928	24	1880	5288	low_non-spec_16290	1	EIVLTQTPSSLSASVGDRVTITCRASQSITSYLNWYQQKPGKAPKLLIYDASNLETGVPSRFSGSGSGTDFTFTISSLQPEDIATYYCQQYDNLPYTFGQGTKLEIK	QVQLVQSGAEVKKPGASVKVSCKASGYTFTNFYMHWVRQAPGQGLEWMGIINPYAGDASYAQRFQGRVTMTRDTSTSTVYLELSSLRSEDTAIYYCARDLGVTMNFDYWGQGTLVTVSS	ARDLGVTMNFDY	0.983658	1	1	0.983437	1	1	0.978235	1	1	0.973472	1	1	0.976124	1	1	0.981087	1	0.953082	1	0.596129	1	0.963473	1
4455	4908	1	2888	5268	low_non-spec_16291	1	QSVLTQPASVSGSPGQSITMSCTGSGSDLSGYDYVSWYQQHPGEAPKLMLYDVNNRPSGVSNRFSGSKSGNTASLTISALQAEDEADYYCCSFANNIVFGGGTQLTVL	QVQLVESEAEVKKPGSSVKVFCKVPGGTFNNYAISWVRQAPGQGLEWMGGIIPMFGSTNYAQKFQGRVTITADKSTSTAYMELSSLRSEDTAVYYCASERDSSGYYYYGMDVWGPGTTVTVSS	ASERDSSGYYYYGMDV	0.821991	1	1	0.991028	1	1	0.993428	1	1	0.995984	1	1	0.986761	1	1	0.995167	1	0.784303	1	0.521034	1	0.360892	0
4488	4944	17	279	5307	low_non-spec_16292	1	QPVLTQSASVSGSPGQSITISCTGTSSDVGGYNSVSWYQQHPGNAPKLMIYDVSNRPSGVPDRLSGSKSGNTASLTISGLQAEDEADYYCSSYTNTDSYVFGTGTKLTVL	QVQLVQSGAEVKKPGESLKISCKGSGYSFTTYWIGWVRQMPGKGLEWMGSIYPGDSDIRYSPSFQGQVTISADRSISTAYLQWSSLKASDTAMYYCARHTVGSGLGDDAFDIWGQGTMVTVSS	ARHTVGSGLGDDAFDI	0.989601	1	1	0.992349	1	1	0.995407	1	1	0.994601	1	1	0.996699	1	1	0.992326	1	0.978287	1	0.646623	1	0.995121	1
4666	5145	1260	3042	5521	low_non-spec_16293	1	ETTLTQSPSSLSASVGDRVTITCQASQDISNYLNWYQRRPGKAPKLLIYAASSLYSGVPSRFSGSGSGTDFTLTISSLQPEDFATYYCQQSYSAPTFGQGTRLEIK	QVQLVESDSEVKKPGSSVTVSCKISGGTLSTNAINWVRQAPGQGLEWVGGIIPNFATRNYAQKFKGRVTISADASTNTAFMELTSLRSEDTAVYYCARAASSSWEYFHHWGQGTLVTVSS	ARAASSSWEYFHH	0.0177156	0	0	0.117149	0	0	0.8073	1	0	0.0615535	0	0	0.629245	1	0	0.908123	1	0.159917	0	0.193822	0	0.0116412	0
4358	4789	61	476	5135	low_non-spec_16294	1	QSVLIQPASVSGSPGESITISCTGTSSDVGGYDYVSWYQQHPGQAPKLIVYDVTKRPSGVSSRFSGSRSGNTASLTISGLQAEDEADYYCCSFAGSSPLFGGGTQLTVL	QVQLQQWGAGLLKPSETLSLTCAVFGGSFSGHYWSWIRQPPGKGLEWIGEIDHSGSTNSNPSLRSRVTISVDTSKNQFSLKLTSVTAADTAVYYCARSEKSTRVFDYWGQGTLVTVSS	ARSEKSTRVFDY	0.986683	1	1	0.937064	1	1	0.754619	1	0	0.97092	1	1	0.988437	1	1	0.979467	1	0.975934	1	0.625663	1	0.995921	1
3392	4927	61	2904	5287	low_non-spec_16295	1	EIVLTQSPGTLSLSPGERATLSCRASQSVRNSFLAWYQQKPGQAPRLLIHGASRRATGIPDRFSGSGSGTDFTLTISGLEPEDFAVYYCQQSAGSPYTFGQGTKLEIK	QVQLQQWGAGLLKPSETLSLTCAVYGGSFSGYSWSWIRQPPGKGPEWIGEITHSGSTNYNPSLKSRVAISVDTSKNLFSLTLSSVTATDSAVYFCARGAAVAGFFDNWGQGTLVTVSS	ARGAAVAGFFDN	0.940331	1	1	0.0110407	0	0	0.504963	1	0	0.684779	1	0	0.953568	1	1	0.977094	1	0.593381	1	0.417424	0	0.836227	1
554	582	4	6	599	low_non-spec_16296	1	EIVLTQSPATLSLSPGERATLSCRASQSVSSYLAWYQQKPGQAPRLLMYGASNRATGIPDRFSGSGSGTDFTLTINRLEPEDFAVYYCQHYGTSLFAFGPGTKVDIK	QVQLQQSGPGLVKPSQTLSLTCDISGDSVSSDVVTWNWIRQSPSRGLEWLGRTYYRSKWYNDYAVSVKSRISINPDTSKNQFSLQLNSVTPEDTAMYYCAREAGTTHGAFDIWGQGTMVTVSS	AREAGTTHGAFDI	0.984826	1	1	0.988249	1	1	0.791122	1	0	0.850622	1	0	0.220286	0	0	0.980674	1	0.784131	1	0.414046	0	0.995681	1
1608	4952	3	6	5317	low_non-spec_16297	1	EIVMTQSPGTLSLSPGERATLSCRASQSVSNSYLAWYQQKPGQAPRLLIYGASSRATGIPDRFSGSGSGTDFTLTIRRLEPEDIAVYYCQHYGGSSWTFGQGTKVEIK	QVQLQQSGPGLVTPSQTLSLTCAISGDSVSSNSAAWSWIRQSPSRGLEWLGRTYFRSKWYNDYAVSVKSRITINPDTSKNQFSLQLNSVTPEDTAVYYCARGVDSTFDVWGQGTMVTVSS	ARGVDSTFDV	0.805856	1	1	0.936212	1	1	0.89123	1	1	0.910009	1	1	0.638425	1	0	0.982047	1	0.311003	0	0.37087	0	0.933446	1
3462	3790	1	1	4025	low_non-spec_16298	1	EIVLTQSPGTLSLSPGERATLSCRASQSVSDNLLAWYQQKPGQAPRLLIHGASNRATGIPDRFSGSGSGRDFTLTISRLEPEDFAVYYCQQYGNSLFTFGPGTKVDIK	QVQLVESEVEVKKPGSSVKVSCKASGGTFRSYAISWVRQAPGQGLEWMGGIIPIYATVDYAPKFQGRVTITADESTSTAYMELSSLRSEDTAVYYCARGGFLVGSTSWFDPWGQGTLVTVSS	ARGGFLVGSTSWFDP	0.489581	0	0	0.911488	1	1	0.969602	1	1	0.935544	1	1	0.903598	1	1	0.968666	1	0.395154	0	0.353792	0	0.0131443	0
4478	4933	1188	2907	5294	low_non-spec_16299	1	QSALTQPASVSGSPGQSITISCTGTSSDIGGYNYVSWYQQHPGKAPKLMIYDVSNRPSGVSNRFSGSKSGTTASLTISGLQAEDEADYYCASYSDTNTHDFGGRTKLTVL	QVQLVQSGAEVKKPGASVKVSCKVSGYLVSDLNIHWVRQTPGKGLEWMGGLDPDNADTVFAQKFQGRVTVTEDSTTDTAYMELDNLTSEDTAVYYCATSSITGTTWYFDLWGRGTLVTVSS	ATSSITGTTWYFDL	0.991555	1	1	0.99193	1	1	0.993596	1	1	0.995791	1	1	0.994609	1	1	0.992433	1	0.869351	1	0.497502	0	0.99005	1
4314	4917	4	2896	5277	low_non-spec_16300	1	QPVLTQSSSVSVAPGETARISCEGNRIGTKSVHWYQQKAGQAPVLVVYDDRDRPSGIPERFSGSNSGNTATLTINRVEAGDEADYYCQVWDSGGDHQVFGGGTQLTVL	QVQLQQSGPGLVKPSQSLSLTCAISGDSVSSDRAAWNWIRQSPSRGLEWLGRTYYRSKWYHDYAPSVESRIIIYPDTSKNQVSLQMESVTPEDTAVYYCAREASLGGRFSVEFDYWGQGTLVTVSS	AREASLGGRFSVEFDY	0.988347	1	1	0.489198	0	1	0.957755	1	1	0.978891	1	1	0.00543884	0	0	0.991975	1	0.866744	1	0.502184	1	0.971053	1
2765	3004	4	335	3169	low_non-spec_16301	1	QPVLTQPPSVSVAPGKTATITCGGNNIGSKGVHWYQQKPGQAPVLVVYDDSDRPPGIPERFSGSNSGNTATLTISRVEAGDEADYYCQVWDSSSDQGVFGGGTQLTVL	QVQLQQSGPGLVKPSQTLSLTCAISGDSVSSNSAAWNWIRQSPSRGLEWLGRTYYRTQWYNDYSVSVKSRISINPDASKNQFSLQLHSVTPEDTAVYYCAREGVGTTIDTFDIWGQGTMVTVSS	AREGVGTTIDTFDI	0.980146	1	1	0.992068	1	1	0.963044	1	1	0.99551	1	1	0.977146	1	1	0.99479	1	0.524014	1	0.466789	0	0.852258	1
4529	4989	1	516	5360	low_non-spec_16302	1	QSVLTQPRSVSGSPGQSVTISCTGTSSDVGGYNYVSWYQHHPGKAPKLMIYDVTQRPSGVPYRFSGSKSGNTASLTISGLRAEDEADYYCSSYTSTNTRVFGGGTKLTVL	QVQLVQSGAEVKKPGSSVKVSCQASGGTFSNHAISWVRQAPGQGLEWMGLIIPILDVPNYAQNFQGRVTFTADTSTSTAYMELSSLRSEDTALYYCASRGALRWDAFNLWGQGTMVTVSS	ASRGALRWDAFNL	0.91048	1	1	0.455212	0	1	0.689719	1	0	0.0776698	0	0	0.0830469	0	0	0.979317	1	0.0684396	0	0.301004	0	0.901808	1
4453	4906	3	4	5266	low_non-spec_16303	1	EIVLTQSPGTLSLSPGERATLSCRVSQSVTNSYLAWYQQKPGQAPRLLIYSASSRATGIPDRFSGSGSGTDFTLTISSLEPEDFAVYYCQQYGNSPLTFGPGTKVDIK	QVQLQQSGPGLVKPSQTLSLTCAISGDSVSSNSAAWNWIRQSPSRGLEWLGRTYYRSKWYNDYAVSVKSRITINPDTSKNQFSLQLNSVTPEDTAVYYCARSDHYAFDIWGQGTMVTVSS	ARSDHYAFDI	0.985814	1	1	0.986034	1	1	0.822649	1	1	0.886674	1	1	0.722102	1	0	0.982483	1	0.75725	1	0.553549	1	0.996462	1
4450	4903	1183	2884	5263	low_non-spec_16304	1	QPVLTQSPSVSVAPGQTATIPCGGYNIGTKSVHWYQQKPGQAPVLVVYDDSDRPSGIPERFSGSNSGNTATLTISRVEVGDEADYYCQVWDSSDDHRAVFGGGTQLTVL	QITLKESGPTLVKPTQTLTLTCTFSGFSLSAPGQGVGWIRQPPGKAPQWLALIYWDDDERYSPSLKGRLAITKDTAKNQVVLTMTNMDPADTGTYYCAHTATDPLTGYYREYFHHWGQGTLVTVSS	AHTATDPLTGYYREYFHH	0.985658	1	1	0.991359	1	1	0.994923	1	1	0.995834	1	1	0.844318	1	1	0.993929	1	0.907046	1	0.49933	0	0.907704	1
4471	4925	1	2457	5285	low_non-spec_16305	1	EIVLTQSPGTLSLSPGERATLSCRASQSVDTTYLAWYQQKPGQAPRLLIYGASSRATGIPDRFGGSGSGTDFTLTISRLEPEDFAVYYCQQYGRSPLTFGGGTKLEIK	QVQLVQSGAEVKKPGSSVKVSCKASGGIFGSNAISWVRQAPGQGLEWMGRVTPILGAADYAQKFQGRVTITADKSTSTAYMELNSLRSEDTAVYYCARDDIVTTLSALDIWGQGTMVTVSS	ARDDIVTTLSALDI	0.948621	1	1	0.988053	1	1	0.982781	1	1	0.951825	1	1	0.979136	1	1	0.988491	1	0.675474	1	0.465543	0	0.825707	1
4447	4900	1180	2880	5260	low_non-spec_16306	1	QRGLTQPPSVSVAPGQTARIPCGGTNIDKKSVHWIQQKPGQAPVLVVFDDSDRPSGIPERFSGSNSGNTASLTINRVEAGDEADYYCQVWDSSSDHVVFGGGTQLTVL	QVQLVQSGAEVRKPGSSVKVSCKSSGDTFSRFAVSWLRQAPGQGLEYMGGVIPMFGTPKYAQRFQGRVTITADEATTTAYMELSSLRSDDTAVYYCARDPSGNQYPLFDHWGQGTLVTVSS	ARDPSGNQYPLFDH	0.0685739	0	0	0.966564	1	1	0.985776	1	1	0.97909	1	1	0.920391	1	1	0.99134	1	0.338902	0	0.370815	0	0.0183855	0
4497	4955	3	4	5322	low_non-spec_16307	1	QSVLTQPASVSGSPGQSITISCTGISSDLVAITMSPGTNNTQAKPPKSCIYDVSSRPSGVPDRFSGSKSDTSASLAISGLQSEDEADYYCAAWDDSLNGPVFGGGTQLTVL	QVQLQQSGPGLVKPSQTLSLTCAISGDSVSNNNAAWNWIRQSPSGGLEWLGRTYYRSKWYNDYAISVQSRITINPDTSKNQFSLQLNSVTPEDTAVYYCVRTVALGRGMDVWGQGTTVTVSS	VRTVALGRGMDV	0.977993	1	1	0.400832	0	0	0.964584	1	1	0.974032	1	1	0.935876	1	1	0.98823	1	0.893378	1	0.581874	1	0.910838	1
4455	4908	1	2888	5268	low_non-spec_16308	1	QSVLTQPASVSGSPGQSITMSCTGSGNDLGRYNYVSWYQQHPGKAPKLIIYDVSNRPSGVSNRFSGSKSGNTASLTISGLQAEDEADYYCTSKTRTTSLVIFGGGTKVTVL	QVQLVESEAEVKKPGSSVKVFCKVPGGTFNNYAISWVRQAPGQGLEWMGGIIPMFGSTNYAQKFQGRVTITADKSTSTAYMELSSLRSEDTAVYYCASERDSSGYYYYGMDVWGPGTTVTVSS	ASERDSSGYYYYGMDV	0.0505654	0	0	0.883662	1	1	0.981697	1	1	0.984849	1	1	0.985427	1	1	0.994366	1	0.0609217	0	0.224148	0	0.00558346	0
1851	5447	3	3	5846	low_non-spec_16309	1	QSVLTQPRSVSGSPGQSITISCTGTSSDVGGHNYVSWYQQHPGKAPKLMIYDVSHRPSGVSNRFSGSKSGNTASLTISGLQAEDEADYYCSSYTSSNTLGVFGTGTKVTVL	QVQLQQSGPGLVKPSQTLSLTCAISGDSVSSNSAAWNWIRQSPSRGLEWLGRTYYRSKWYNDYAVSVKSRITINPDTSKNQFSLQLNSVTPEDTAVYYCAREGSSPFDYWGQGTLVTVSS	AREGSSPFDY	0.935754	1	1	0.979789	1	1	0.236648	0	0	0.907033	1	1	0.0326154	0	0	0.992093	1	0.675413	1	0.463129	0	0.93515	1
4458	4911	1464	2995	5271	low_non-spec_16310	1	EIVLTQSPGTLSLSPGERVTLSCRASQIVSSNFFGWYQQKPGQAPRLLLYAVSNRATGIPDRISGSGSGTDFTLTISRLEPEDSAVYYCRQYGRSPVTFGQGTRLEIK	QVQLVQSGAQVKKPGSSVKVSCKASGGTFSSFSINWARQAPGHGLEWMGRIIPVIGKPNYAQKFQGRVTMTADTSTDTAYMELSSLTSEDAAVYFCASYYFGSSSFDYWGQGTLVTVSS	ASYYFGSSSFDY	0.00334622	0	0	0.00174216	0	0	0.863656	1	1	0.379229	0	0	0.654405	1	0	0.966191	1	0.0073956	0	0.155912	0	0.000871959	0
3600	3945	1	2895	4195	low_non-spec_16311	1	QSVLIQPASVSGSPGQSITISCTGTSDDLGSFSLVSWYQQHPGKAPKVMIYDVNNRPSGISNRFSGSKSGNTASLTISGLQAEDEADYYCSSYTSSSTYVFGAGTKLTVL	QVQLVQSGAEVKKPGSSVKVSCKSSGGTFSTNTISWVRQAPGKGLEWMGGFIPMYGSANYAQKFQGRVTISADESTGTAYMELSSLRAEDTAVYYCARAGEMATMGGFDHWGQGTLVTVSS	ARAGEMATMGGFDH	0.985522	1	1	0.991094	1	1	0.953344	1	1	0.991338	1	1	0.974229	1	1	0.989356	1	0.688056	1	0.501391	1	0.918416	1
4459	4912	3	6	5272	low_non-spec_16312	1	QSVLIQPRSVSGSPGQSVTISCTGTSSDVGAYNYVFWYQQHPGKAPKLIIYDVSERPSGVPDRFSGSKSGTSASLAISGLQSEDEADYYCATWHDSLNGYVFGAGTKLTVL	QVQLQQSGPGLVKPSQTLSLTCAISGDSVSSNNAAWNWIRQSPSRGLEWLGRTYYRSTWHNDYAVSVTSRITVHPDTSKNQFSLQLNSVTPEDTAVYYCAVQRDGRFDSWGHGTLVTVSS	AVQRDGRFDS	0.882065	1	1	0.984033	1	1	0.674193	1	0	0.44819	0	0	0.00811135	0	0	0.993878	1	0.578218	1	0.349862	0	0.0399143	0
4584	5053	1	1	5425	low_non-spec_16313	1	QSVLTQPASVSGSPGQSITMSCTGSGSDLSGYDYVSWYQQHPGEAPKLMLYDVNNRPSGVSSRFSGSKSGNTASLTISGLQAEDEADYHCSSYTSSSPVVVFGGGTQLTVL	QVQLVESEAELKKPGSSVKVSCEASGGTFSGYAISWVRQAPGQGLEWLGGFIPLSGTANYAQKFQGRVTFTAEGSTSTAYMELSSLRSEDTAVYYCAREVGATAVRHFDYWGQGTLVTVSS	AREVGATAVRHFDY	0.427953	0	0	0.98884	1	1	0.991966	1	1	0.990099	1	1	0.97931	1	1	0.981527	1	0.776805	1	0.51663	1	0.167489	0
2961	3227	740	1750	3410	low_non-spec_16314	1	QSVLIQPASVSGSPGQSITISCTGISSDVGGFNYVSWYQHHPGKPPKLIIYDLTKRPSGVSNRFSGSKSGNTASLTISGLQAEDEAEYYCASYTSDTTVVFGGGTKLTVL	QVQLVQSGAEVKKPGASVKVSCKVSGYSLTELSMHWVRQAPGKGLEWMGGYDPEAGKTIYAQKFQNRVTMTEDTYTDTAYMELNSLRSEDTAVYYCASVSSDWYNFDYWGQGTLVTVSS	ASVSSDWYNFDY	0.988354	1	1	0.991514	1	1	0.979897	1	1	0.996667	1	1	0.993179	1	1	0.995048	1	0.968577	1	0.560261	1	0.992923	1
510	532	164	314	544	low_non-spec_16315	1	QSVLTQPPSVSGSPGQSVTISCTGTSSDVVGYNRVSWYQQTPGTAPKLMIYEDSNRPSGVPDRFSGSRSGDTASLTISGLQAEDEADYYCSSYTNSNTPYVFGTGTKLTVL	QVQLVQSGAELRKPGSSVKVSCKASGGPFNTYAITWVRQAPGQGLEWMGRIIPVPGIINYAQKFQGRVTITADTSTNTAYMELSSLKSEDTAVYFCARGNDDTTKYYNDAFDLWGQGTMVTVSS	ARGNDDTTKYYNDAFDL	0.986827	1	1	0.988336	1	1	0.98646	1	1	0.985065	1	1	0.988412	1	1	0.994803	1	0.657889	1	0.498631	0	0.99871	1
4638	5115	1244	3020	5491	low_non-spec_16316	1	QSALTQPASVSGSPGQSITISCTGTSSDIGSCNYVSWYQQHPGKAPKLMIYDVTNRPSGVPDRFSGSKSGNTASLTISGLQAEDEADYYCSSYTSSSTLEGVFGTGTKLTVL	EVQLLESGGNLVKAGGSLRLSCAVSGFTVRNAWMSWVRQAPGKGLEWVGRLKTETDGGTTDYAASVKGRFTISRDDSSNTLFLQMNGLKTEDTAVYYCATSYDYDARDYYPYFFDYWGQGTLVTVSS	ATSYDYDARDYYPYFFDY	0.983402	1	1	0.829429	1	1	0.995194	1	1	0.993912	1	1	0.995767	1	1	0.99718	1	0.920937	1	0.468445	0	0.985213	1
4910	5410	5	332	5807	low_non-spec_16317	1	DIQVTQSPSSLSASVGDRVTITCQASQDISNYLNWYQQKPGKGPKLLIYAASTLQSGVPSRFSGSGSGTDFTLTITGLQPEDFATYYCQQSYTTPYTFGQGTKLEIK	EVQLVETGGGLAKPGGSLRLSCAASGFTFSSYGMHWVRQAPGKGLEWVAVISYDGSNKYYADSVKGRFTISRDNSKNTLYLQMNSLRAEDTAVYYCAKDRTYYYDSSAAFDVWGQGTMVTVSS	AKDRTYYYDSSAAFDV	0.990004	1	1	0.993048	1	1	0.980525	1	1	0.983604	1	1	0.996406	1	1	0.976676	1	0.987787	1	0.616322	1	0.966583	1
4513	4972	1198	2928	5342	low_non-spec_16318	1	QPVLTQPASVSGSPGQSITISCTGTSSDIGGYNYVSWYQQHPGKAPKLMIYDVSSRPSGISNRFSGSKSGNTASLTISGLQAEDEATYYCFSYTSSSTPWVFGGGTKVTVL	QVQLVQSGAEVKKPGASVKVSCHASGYTLSDLSVHWVRQAPGKGLEWMGGIDPERDETIYAQKFQGRVTLTEDPSTNTAYMEMRSLRSDDTAMYYCATVGTKADGIDWFDPWGQGTLITVSS	ATVGTKADGIDWFDP	0.98783	1	1	0.990578	1	1	0.988399	1	1	0.989809	1	1	0.983857	1	1	0.986332	1	0.71755	1	0.468158	0	0.977912	1
4070	4457	1	1920	4766	low_non-spec_16319	1	QSALTQPASVSGSPGQSITISCTGTSSDVGGYNYVSWYQQHPGKAPKLMIYDVTNRPSGVSSRFSGSKSGDTASLTISGLQAEDEADYYCSSYTSSSTLALFGGGTQLTVL	QVQLVQSGAEMKKPGSSVKVSCKASGGTFSSYAINWVRQAPGHGLEWMGRIIPILDMANYAQSFQGRVTITADKSTSTAYMELISLTSEDTAVYYCASDWAPGTYHNQPFDSWGQGTLVTVSS	ASDWAPGTYHNQPFDS	0.983664	1	1	0.980777	1	1	0.988653	1	1	0.949912	1	1	0.983231	1	1	0.985701	1	0.518394	1	0.429578	0	0.949954	1
53	1272	4	562	1318	low_non-spec_16320	1	QPVLTQSASVSGSPGQSITISCTGTSSDIGGYNFVSWYQQHPGKAPKLMIYDVSNRPSGVSNRFSGSKSGTTASLTISGLQAEDEADYYCASYSDTNTHDFGGRTKLTVL	QVQLQQSGPRLVEPSQTLSLTCSISGDDVSTDSAAWNWIRQSPSRGLEWLGRTYYRSKWEHDYAVSVKGRITINPDTSKNQFSLQLKSVTPEDTAVYYCARAPLGGWYFDLWGRGTLVTVSS	ARAPLGGWYFDL	0.987608	1	1	0.763186	1	1	0.677902	1	0	0.954193	1	1	0.791262	1	1	0.986334	1	0.87593	1	0.42259	0	0.961642	1
2907	3164	34	2906	5291	low_non-spec_16321	1	QSVLTQPASVSGSPGQSITISCSGTDDYVGTYNLVSWYQQHPGKAPKLIIYEVNKRPSGVSNRFSGSKSGNTASLTISGLQAEDEADYYCSSYTSSSTYVFGAGTKLTVL	QVQLQQWGAGLLKPSETLSLTCAVYGGSFSGYYWSWIRQPPGKGLEWIGEINHRGATTYNPSLKSRVTISVDTSKNQISLKLRSVTAEDTAVYYCARRLNNGHDAFDVWGQGTMVTVSS	ARRLNNGHDAFDV	0.248665	0	0	0.337452	0	0	0.611498	1	0	0.924253	1	1	0.953434	1	1	0.992601	1	0.103265	0	0.277505	0	0.310273	0
4479	4934	1	2457	5295	low_non-spec_16322	1	QPVLTQSASVSGSPGQSITISCTGTSSDIGGYNFVSWYQQHPGKAPKLMIYDVSNRPSGVSNRFSGSKSGTTASLTISGLQAEDEADYYCASYSDTNTHDFGGRTKLTVL	QVQLVQSGAEVTKPGSSVKVSCKASGGHFSSYAISWVRQAPGQGLEWMGRVTPILGVADYAQKFQGRVTITADKSTSTAYMELNSLRSEDTAVYYCARGGSGSPAPAAFEIWGQGTMVTVSS	ARGGSGSPAPAAFEI	0.891568	1	1	0.969202	1	1	0.968559	1	1	0.980462	1	1	0.977821	1	1	0.987674	1	0.753301	1	0.494919	0	0.611042	1
2261	5060	1	2958	5432	low_non-spec_16323	1	QPVLTQPPSASGTPGQRVTISCSGSGSNIGINTVNWYQQLPGTAPELLIYHNNQRPSGVPDRFSGSKSGTSASLAISGLQSEDEADYYCAAWDDSLNGVVFGGGTKLTVL	QVQLVQSGAEVKKPGSSVKVSCRASGGSFSTFAIGWVRQAPGQGLEWMGGIIPILETANYAQNFQGRVTITADVSTSTAYMEVSSLRSDDTAVYYCAIRTGEDWYFDLWGRGTLVTVSS	AIRTGEDWYFDL	0.988192	1	1	0.992855	1	1	0.987913	1	1	0.98789	1	1	0.994755	1	1	0.99696	1	0.934347	1	0.511101	1	0.998601	1
3392	4927	61	2904	5287	low_non-spec_16324	1	QSVLTQPASVSGSPGQSITISCTGTSSDVGGYNYVSWYQQHPGKAPKLMIYEVSNRPSGVSNRFSGSKSGNTASLTISGLQTEDEADYYCSSYTSTSTYVFGTRTKLTVL	QVQLQQWGAGLLKPSETLSLTCAVYGGSFSGYSWSWIRQPPGKGPEWIGEITHSGSTNYNPSLKSRVAISVDTSKNLFSLTLSSVTATDSAVYFCARGAAVAGFFDNWGQGTLVTVSS	ARGAAVAGFFDN	0.976819	1	1	0.926498	1	1	0.804151	1	0	0.967493	1	1	0.986792	1	1	0.987789	1	0.950521	1	0.62716	1	0.988114	1
4459	4912	95	2891	5272	low_non-spec_16325	1	QSALTQPPSASGSPGQSVTISCTGTSSDVGGYNYVSWYQQHPGKAPKLMIYEVSKRPSGVPDRFSGSKSGNTASLSISGLQADDEADYYCCSHAGSYTMLFGEGTKLTVL	QVQMQQSGPGLLKPSQTLSLTCAISGDSVSSNRATWSWVRQSPSRGLEWLGRTYYESKWYNDYAASVKGRITVHPDTSKNQFSLQLNSVTPEDTAVYYCAVQRDGRFDSWGHGTLVTVSS	AVQRDGRFDS	0.962274	1	1	0.00145619	0	0	0.649382	1	0	0.687495	1	0	0.00573632	0	0	0.99164	1	0.415268	0	0.366266	0	0.228842	0
4471	4925	1	2903	5445	low_non-spec_16326	1	QPVLTQSPSASGTPGQRVTISCSGSSSNIGSNIVNWYQQLPGTAPKLLMYSNNQRPSGVPDRFSGSKSGTSASLAISGLQSEDEADYYCAAWDDSLTGVVFGGGTKLTVL	QVQLVQSGAEVKKPGSSVKVSCKASGGSFSSNAISWVRQAPGQGLEWMGRVTPILGAADYAQKFQGRVTITADKSTNTVYMELNILRSEDTAVYYCARDDIVTTLSALDMWGQGTMVTVSS	ARDDIVTTLSALDM	0.902674	1	1	0.99151	1	1	0.981937	1	1	0.990009	1	1	0.985384	1	1	0.99576	1	0.424252	0	0.383782	0	0.392013	0
4633	5109	1239	3014	5485	low_non-spec_16327	1	QPVLTQSPSVSVSPGQTATITCSGHILADQFASWYQHKPGQSPVLVLYQDNKRPSGIPERFAGSNSGNTATLTISGTQSMDEADYYCQAWDKGLGVFGTGTKVTVL	QVQLVQSGAEVKKPGASVKVSCKASGYMFSSHYMDWVRQAPGQGLEWMGTINPTGGSTRYAQKFQGRLILTRDTSTSTVFMELSSLTSEDSAVYFCARGQSHSRDRGAWLDPWGQGTLVTVSS	ARGQSHSRDRGAWLDP	0.325395	0	0	0.00440905	0	0	0.683959	1	0	0.913846	1	1	0.801404	1	1	0.826484	1	0.12574	0	0.279554	0	0.0434434	0
425	437	4	6	443	low_non-spec_16328	1	QPVLTQSPSVSVVPGQTARITCGGNNFGSEGVHWYQQRPGQAPVLVVYDYTDRPSGIPERFSGSNSGNTATLIISRVEAEDEADYYCQVWDPNNNLAVFGGGTQLTVL	QVQLQQSGPGLVKSSQTLSLTCAISGDSVSSNSATWNWIRQSPSRGLEWLGRTYYKSKWYNDYAVSVKSRISINPDTSKNQFSLQLNSVTPEDTAVYYCARDIPYCSGDRCYSRHFQHWGQGTLVTVSS	ARDIPYCSGDRCYSRHFQH	0.467587	0	0	0.90718	1	1	0.929998	1	1	0.978684	1	1	0.841325	1	1	0.987543	1	0.127791	0	0.308721	0	0.0307694	0
1387	1482	380	842	1534	low_non-spec_16329	1	QSALTQPASVSGSPGESITISCTGTSSDVGAYDYVSWYQHHPGQAPKLMIYDVSNRPSGVSSRFSGSKSGNTASLTISGLQAEDEADYYCSSFTSSSIYVFGTGTKLTVL	QVQLVQSGAEVKKPGSSVKVSCKVSGGTFNTYSINWVRQAPGQSLEWMGGITPMIGRIEVAEKFKDRVTINADESTTTVFMEMSRLESEDTAVVFCASLRDSPVWGQGTLVTVSS	ASLRDSPV	0.979241	1	1	0.868718	1	1	0.981092	1	1	0.962926	1	1	0.928271	1	1	0.987025	1	0.780881	1	0.461231	0	0.924014	1
4456	4909	5	2889	5269	low_non-spec_16330	1	QSVLIQPASVSGSPGQSITISCTGISPNNGNYNLVSWYQQRPDKAPKLIIYEGNKRPSGVSNRFSASKSGDTASLTISGLQPEDEADYYCCSYSPSAFAVFGGGTQLTVL	QVQLVESEGGVVQPGKSLRLSCAASGFTFSSYAMHWVRQAPGKGLEWVAALASDGTNKFYGDSVKGRFTISRDNSKNTLYLQMNTLSGEDTAVYYCARDISGWGFSQSDYWGQGTLVTVSS	ARDISGWGFSQSDY	0.742316	1	1	0.319087	0	0	0.921269	1	1	0.992662	1	1	0.997819	1	1	0.995001	1	0.383062	0	0.345915	0	0.107751	0
1608	4952	3	4	5317	low_non-spec_16331	1	QSALTQPASVSGSPGQSITISCTGTSSDVGGYNYVSWYQQHPGKAPKLMIYDVTNRPSGVSSRFSGSKSGDTASLTISGLQAEDEADYYCSSYTSSSTLALFGGGTQLTVL	QVQLQQSGPGLVKPSQTLSLTCAISGDSVSSNSGAWNWIRQSPSRGLEWLGRTYFRSKWYNDYAVSVKSRITINPDTSKNQFSLQLNSVTPEDTAVYYCARGVDSTFDVWGQGTMVTVSS	ARGVDSTFDV	0.984671	1	1	0.99359	1	1	0.915783	1	1	0.985774	1	1	0.987204	1	1	0.994094	1	0.652475	1	0.45884	0	0.982432	1
4487	4943	11	134	5304	low_non-spec_16332	1	QSALIQPASVSGSPGQSITISCTGTSSDVGGYNYVSWYQQHPGKAPKLIIYEVTKRPSGVPDRFSGSKSGNTASLTVSGLQADDEADYYCCSYAGSNNFVFGTGTKLTVL	QVQLQESGPGLVRPSETLSLTCTVSGGSISNYYWSWIRQPPGKGLEWIGEVNHSGSTNYNPSLKSRVTISVDTSKNQFSLKLSSVTAADTAVYYCARNYYGSGKDYYGMDVWGQGTTVTVSS	ARNYYGSGKDYYGMDV	0.98327	1	1	0.988517	1	1	0.900696	1	1	0.988703	1	1	0.991785	1	1	0.993391	1	0.933149	1	0.481028	0	0.833974	1
1104	1172	1182	3012	1214	low_non-spec_16333	1	QSVLIQPASVSGSPGQSITISCTGTSTDVGDSDYVSWYQQHPGKAPKLMIYEVNKRPSGVSNRFSGSKSGNTASLTISGLQAEDEADYYCCSYASSSILYVFGTGTKLTVL	QVQLVQSGAELKKPGASLKVSCKVSGYTLTKMSMHWLRQAPGKGLEWMGGFNPEDAETIYAQNFQGRVTMTEDSSSDTAYMELRSLTSEDTAVYFCALANVNDDYYIDSWGQGTLVTVSS	ALANVNDDYYIDS	0.991017	1	1	0.989582	1	1	0.98536	1	1	0.993144	1	1	0.989842	1	1	0.995172	1	0.936603	1	0.510965	1	0.981629	1
3392	4927	61	2904	5287	low_non-spec_16334	1	SYVLTQPPSVSVAPGQTARITCGGNNIGSKSVHWYQQKPGQAPVLVVYDDSDRPSGIPERFSGSSSGTTVTLTISGVQAEDEADYYCQSADSSGAYVFGTGTKVTVL	QVQLQQWGAGLLKPSETLSLTCAVYGGSFSGYSWSWIRQPPGKGPEWIGEITHSGSTNYNPSLKSRVAISVDTSKNLFSLTLSSVTATDSAVYFCARGAAVAGFFDNWGQGTLVTVSS	ARGAAVAGFFDN	0.989294	1	1	0.982106	1	1	0.970976	1	1	0.989409	1	1	0.992215	1	1	0.975455	1	0.988975	1	0.606291	1	0.993444	1
4497	4955	3	154	5322	low_non-spec_16335	1	QSVLIQPASVSGSPGQSITISCSGTDDYVGTYNLVSWYQQHPGKAPKLIIYEGTKRPSGVSDRFSGSTSDSTASLTISALQAEDEADYYCCSFANNIVFGGGTQLTVL	QVQLQQSGPRLVKPSQTLSLTCAISGDGVSNKNAAWTWIRQSPSRGLEWLGRTYYRSKWYNEYAPSVQSRITINPDTSKNQFSLQLNSVTPEDTAVYYCVRTVALGRGMDVWGQGTTVTVSS	VRTVALGRGMDV	0.978367	1	1	0.110487	0	0	0.929456	1	1	0.976313	1	1	0.881929	1	1	0.983741	1	0.633084	1	0.415714	0	0.989995	1
4519	4978	31	2901	5349	low_non-spec_16336	1	QSVLTQPASVSGSPGQSITISCTGTSSDVGGYNYVSWYQQHPGKAPKLMIYEVSNRPSGIPERFSGSNSGNTATLTISRVEAGDEADYYCQVWDSSSEHVVFGGGTKLTVL	QVQLQQSGPGLVKPSQTLSLTCAISGDSVSVNSGAWNWIRQSPSRGLEWLGRTHYGTIEYAASVKSRVTINPDTSKNQFALHLNSVTPEDTAMYYCARDVLPPVVQPHNWFDPWGQGTLVTVSS	ARDVLPPVVQPHNWFDP	0.343652	0	0	0.78771	1	1	0.947999	1	1	0.988628	1	1	0.904991	1	1	0.993601	1	0.610385	1	0.537481	1	0.160277	0
4446	4899	1	2879	5259	low_non-spec_16337	1	QPVLTQSPSVSVAPGQTATITCGGNNIGSKSVYWYQQKPGQAPVKVVHAGSDRPSGIPERFSASNSGNTATLTISRVEAGDEADYYCQVWDSSSDHVVFGGGTQLTVL	QVQLVQSGAEVKKPGSSVKVSCMASGRTFNSYGFSWLRQAPGQGPEWMGGIMPISGATHYPQKFQGRVTITADESTSTAYMELSSLRSEDTAVYYCATRGYCNGGSCSSVFDNWGQGTLVTVSS	ATRGYCNGGSCSSVFDN	0.97188	1	1	0.950747	1	1	0.986341	1	1	0.993982	1	1	0.967129	1	1	0.987611	1	0.469559	0	0.41509	0	0.113169	0
4982	5485	1398	3326	5890	low_non-spec_16338	1	QSALIQPASVSGSPGQSIIISCTGTSSDVGGWNYVSWYQQHPGKAPKLMIYDVSNRPSGVSNRFSGSKSGNTASLTISGLQSEDEGDYYCATWDDSLNRPVFGGGTQLTVL	QVQLVESEGGLVKPGGSLRLSCAASGFAFSDHYMSWIRQTPGKGLEWIGYISNTGSTNYNPSLESRVTILRDTSKNHISLKLSSVIAADTAMYFCARVASNGVGFDFWGQGTLVTVSS	ARVASNGVGFDF	0.934044	1	1	0.952163	1	1	0.48448	0	0	0.974414	1	1	0.997743	1	1	0.995558	1	0.846954	1	0.388261	0	0.217274	0
991	1044	1	1	5306	low_non-spec_16339	1	QSALTQPRSVSGSPGQSVTIPCTGTSSDVGGYNYVSWYQQHPGKAPKLIIYDVSQRPSGVPHRFSGSKSGYTASLTISGLQAEDEADYYCSSYTTNRTLEAVFGGGTQLTVL	QVQLVQSGAEVKKPGSSVKVSCKASGGTFSTYAINWVRQAPGQGLEWMGRIIPTVGIANYAQKFQGRVTMTADKSTSTADMELSSLRSDDTAVYYCARDLGAPVTGVVGAFDIWGQGTMVTVSS	ARDLGAPVTGVVGAFDI	0.981345	1	1	0.976459	1	1	0.976797	1	1	0.947032	1	1	0.943826	1	1	0.989615	1	0.778265	1	0.497884	0	0.994417	1
4501	4960	1196	2921	5327	low_non-spec_16340	1	DIRLTQSPSSLSASVGDRVTITCQASQDINNYLNWYQQKPGKAPKLLIYAASSLQSGVPSRFSGSGSGTDFTLTISSLQPEDFATYYCGQHSVYPYTFGQGTKLEIK	QVQLVQSGAEVKKPGSSVKVSCKASGGPIIDYAINWVRQAPGQGLEWMGRISPIFDIVNSAQKFQGRVTITADKSTNTAYMDLNSLRSDDTAVYYCAPESLTCTDGVCSVDSWGQGTLVTVSS	APESLTCTDGVCSVDS	0.949842	1	1	0.94449	1	1	0.959512	1	1	0.916684	1	1	0.954232	1	1	0.972087	1	0.660306	1	0.406764	0	0.0225906	0
4505	4964	45	2924	5333	low_non-spec_16341	1	ETTLTQSPAFMSATPGDKVNISCRASQDIDDDMNWYQQKPGEGALFIVQEAITLVPGVPPRFSGSGYGTDFTLTINNIESEDAAYYFCRQHDNFPLELTFGPGTKVDIK	QVQLVQSGAEVKKPGASVKVSCKASGYTFTADYIHWVRQAPGQGLEWMGWINPNSGGIDYAQKFQDRVTLTRDTSISTAYMELSRVTSDDTAVYFCARSVQLELKRSAFDVWGQGTMVAVSS	ARSVQLELKRSAFDV	0.934864	1	1	0.984902	1	1	0.996656	1	1	0.995998	1	1	0.99451	1	1	0.988307	1	0.879222	1	0.511852	1	0.743166	1
4444	4897	133	499	5257	low_non-spec_16342	1	EIVMTQSPGTLSLSPGERATLSCRASQSIDNNYLAWYQQIPGQAPRLLIFDSSRRAAGIPHRFSGSGSGTDFTLSVSRLEPEDFAVYYCQQYASSQVTFGQGTKVEIK	QVQLVQSGAEVKKPGASVKVSCKASGYTFTSYGISWVRQAPGQGLEWMGWISAYNGNTNYAQMLQGRVTMTTDTSTSTAYMELRSLRSDDTAVYYCARGGYDFWSGYGDAFDIWGQGTMVTVSS	ARGGYDFWSGYGDAFDI	0.964428	1	1	0.986973	1	1	0.987437	1	1	0.990805	1	1	0.980664	1	1	0.960026	1	0.283788	0	0.288952	0	0.682293	1
4471	4925	1	2903	5445	low_non-spec_16343	1	QPVLTQPPSMSVAPGETARITCGGNSIGRKTVQWYKQKPGQAPLLVISYDTDRSSGIPERISGSNSGNTATLTISRVEAGDEADYFCQVWDSETDQVVFGGGTQLTVL	QVQLVQSGAEVKKPGSSVKVSCKASGGSFSSNAISWVRQAPGQGLEWMGRVTPILGAADYAQKFQGRVTITADKSTNTVYMELNILRSEDTAVYYCARDDIVTTLSALDMWGQGTMVTVSS	ARDDIVTTLSALDM	0.980747	1	1	0.989047	1	1	0.984978	1	1	0.997117	1	1	0.987302	1	1	0.994112	1	0.631275	1	0.439232	0	0.738287	1
4597	5069	1225	726	5442	low_non-spec_16344	1	QPVLTQSPSVSVAPGKTATITCGGNNIGSYSVHWYQQKPGQAPVLVVFDDSDRPSGISERFSGSNSGNTATLTISRVEAGDEADYYCQVWDSATDHYVFGTGTKLTVL	QITLKESGPAVVRPTQTLTLTCAFSGFSLNTAGVGVGWVRQPPGKALEWLAVIYWDDSKRYSPSLKSRLTITKDTSRNQVVLKMTHLDPVDTAIYYCVYPDDSGYPGWFEPWGQGTLVTVSS	VYPDDSGYPGWFEP	0.985921	1	1	0.985837	1	1	0.990884	1	1	0.99474	1	1	0.886193	1	1	0.996416	1	0.804893	1	0.469291	0	0.942373	1
5130	5647	1	3472	6070	low_non-spec_16345	1	EIVLTQSPGTLSLSLGERATLSCRASQSVSSNYLAWYQQKPGQAPRLLIYGASTRATGIPARFSGSGSGTDFSLTISSLEPEDFAVYYCQQYGSSSWTFGQGTKVEIK	QVQLVQSGAEVKKPGSSVKVSCKASGGTFSDYTITWVRQAPGQGLEWMGRLIPSLGKADYAQNFQGRVTITADKSTSTLYMELSSLRSEDTAVYYCASGGWGQRGPPAAIRGLEYYPHWGQGTLVTVSS	ASGGWGQRGPPAAIRGLEYYPH	0.588896	1	1	0.696854	1	1	0.618591	1	0	0.338051	0	0	0.605386	1	0	0.562286	1	0.428095	0	0.41413	0	0.11942	0
991	5189	1	3002	5568	low_non-spec_16346	1	QSVVTQEPSLTVSPGGTVTLTCASSAGAVTSDHSPYWFQQKPGQAPTTLIFNTNNKHSLTPARFSGSLLGGKAALTLSDAQPEDEADYYCLLSYSGAAVFGGGTQLTVL	QVQLVQSGAEVKKPGSSMKVSCKTSGGSFSSYAINWVRQAPGQGLEWMGRIIPTVGTVNYAQRFQGRVTMTADKSTSTAYMELSSLRSDDTAVYYCARDMGAPVPGVVGAFDIWGQGTMVTVSS	ARDMGAPVPGVVGAFDI	0.980555	1	1	0.988481	1	1	0.98369	1	1	0.985599	1	1	0.9645	1	1	0.992989	1	0.789316	1	0.451528	0	0.988923	1
4543	5005	26	690	5376	low_non-spec_16347	1	EIVMTQSPATLSLSPGERATLSCRASQSVGSDFLAWYQQKPGQAPRLLIYGASIRATGIPDRFSGSGSGTDFTLTISRLEPEDFAVYYCQQRSNWITFGQGTRLEIK	QVQLQQSGPRLVKPSQTLSLTCAISGDGVSNKNAAWTWIRQSPSRGLEWLGRTYYRSKWYNEYAPSVKSRITINPDTSKNQFSLQLNSVTPDDTAVYYCARDSTREIQLPDYYYGMDVWGQGTTVTVSS	ARDSTREIQLPDYYYGMDV	0.944449	1	1	0.00448097	0	0	0.950321	1	1	0.699423	1	0	0.732313	1	1	0.985993	1	0.418482	0	0.367002	0	0.671465	1
4556	5019	4	6	5391	low_non-spec_16348	1	QPVLTQPASVSGSPGQSITISCTGTSSDVGGYNYVSWYQQHPGKAPKLVIYDVTYRPSGVSNHFSGSKSGNTASLTISGLQAEDEADYYCSSKTSSGSGVFGTGTKLTVL	QVQLQQSGPGLVKPSQTLSLTCAISGDSVSSSSAAWNWIRQSPSRGLEWLGRTYYRSKWYNDYAESLKSRITISADTSQNQFSLQLNSVTPEDTALYYCARDPPYCSGCCDYWGQGTLVTVSS	ARDPPYCSGCCDY	0.0671231	0	0	0.0108761	0	0	0.829195	1	1	0.959773	1	1	0.681353	1	0	0.991115	1	0.16877	0	0.298701	0	0.00761302	0
4458	4911	740	2890	5271	low_non-spec_16349	1	QSVLTQPASVSGSPGQSITISCTGTSSDVGGYNYVSWYQQHPGKAPKLMIYDVSNRPSGVSNRFSGSKSGNTASLTISGLQAEDEADYYCSSYTINNNVVFGGGTKLTVL	QVQLVQSGAEVKKPGASVKVSCKVSGYSLAELSMHWVRQAPGKGLEWMGGFDFEDGETMYAEKFQGRVAMTEDTSTDTASMELYSLTSEDTALYYCASYYFGSASFDYWGQGTLVTVSS	ASYYFGSASFDY	0.988701	1	1	0.992842	1	1	0.990585	1	1	0.995379	1	1	0.988442	1	1	0.994139	1	0.935909	1	0.577554	1	0.994915	1
4497	4955	4	6	5322	low_non-spec_16350	1	QSVLIQPASVSGSPGQSITISCSGTDDYVGTYNLVSWYQQHPGKAPKLIIYEGTKRPSGVSDRFSGSTSDSTASLTISALQAEDEADYYCCSFANNIVFGGGTQLTVL	QVQLQQSGPGLVKPSQTLSLTCAISGDSVSSNSAAWTWIRQSPSRGLEWLGRTYYRSKWSNDYALSVRSRLTINPDTSKNQFSLQLNSVTPEDTAVYYCVRTVALGRGMDVWGQGTTVTVSS	VRTVALGRGMDV	0.963313	1	1	0.815154	1	1	0.914598	1	1	0.971681	1	1	0.878301	1	1	0.9697	1	0.476399	0	0.411245	0	0.925565	1
3462	3790	1	1	4025	low_non-spec_16351	1	QPVLTQSALSVLGTPGQRVTISCSGSNSNIGVILLTGTSNSQERPPNSSCIEMISGPQGSPDRFSGSKSGTSASLAISGLSLRMRADYYCAAWDDSLKGVFGGGTKLTVL	QVQLVQSGAEVKKPGSSVKVSCKASGGTFRSYAISWVRQAPGQGLEWMGGIIPIYATVDYAPKFQGRVTITADESTSTAYMELSSLRSEDTAVYYCARGGFLVGSTSWFDPWGQGTLVTVSS	ARGGFLVGSTSWFDP	0.00290828	0	0	0.00218162	0	0	0.967821	1	1	0.712806	1	0	0.478352	0	0	0.985879	1	0.629955	1	0.426437	0	0.0139279	0
4448	4901	47	2881	5261	low_non-spec_16352	1	NFMLTQPPSASGTPGQRVTISCSGSSSNIGSNYVYWYQHLPGTAPKLLIYTNNQRPSGVPDRFSGSKSGTSASLAISGLRSEDEANYYCATWDDSLSGPVFGGGTKLTVL	QITLKESGPPLVKPTQTLTLTCTFSGFSLSASGVGVGWIRQPPGGALEWLALVYWDDDKRYSPSLKSRITITKDTSKNQVVLAMNNMDPMDTATYFCAHRVTAIDGFDVWGQGTMVTVSS	AHRVTAIDGFDV	0.916865	1	1	0.981268	1	1	0.988112	1	1	0.976001	1	1	0.869303	1	1	0.996622	1	0.231289	0	0.311901	0	0.906902	1
303	308	3	6	310	low_non-spec_16353	1	QPVLTQSPSVSVAPGKTARITCGGKNIGSKSVHWYQQKPGQAPVLVVYDDTDRPSGIPERISGSNSENTATLTISRVGAGDEADYYCQVWDSSSDYAVFGGGTQLTVL	QVQLQQSGPGLVKPSQTLSLTCAISGDSVSSNSATWNWIRQSPSRGLEWLGRTYYRSKWYNDYAVSVKSRTTINPDTSKNQFSLQLNSVTPDDTALYYCVRDTGKGPLVWGQGTLVTVSS	VRDTGKGPLV	0.889815	1	1	0.973726	1	1	0.869644	1	1	0.968796	1	1	0.89352	1	1	0.990034	1	0.818464	1	0.525295	1	0.131972	0
425	437	4	44	443	low_non-spec_16354	1	QSALIQPASVSGSLGQSITISCTGTSSDVGYNYVSWYQQHPGKAPELLISDVYNRPSRVSDRFSGSKSGNTASLTISGLQAEDEGDYYCGSYSDSSTLVVFGGGTQLTVL	QVQLQQSGPGLVKPSQSLSLTCAISGDSVSSDRAAWNWIRQSPSRGLEWLGRTYYKSKWYNDYAVSVKSRISINPDTSKNQFSLQLNSVTPEDTAVYYCARDIPYCSGDRCYSRHFQHWGQGTLVTVSS	ARDIPYCSGDRCYSRHFQH	0.0838918	0	0	0.0748733	0	0	0.831896	1	1	0.112461	0	0	0.847901	1	1	0.97061	1	0.163062	0	0.346081	0	0.0695151	0
4890	5386	2	660	5780	low_non-spec_16355	1	QPVLTQSSSVSVAPGETARISCEGNRIGTKSVHWYQQKAGQAPVLVVYDDRDRPSGIPERFSGSNSGNTATLTINRVEAGDEADYYCQVWDSGGDHQVFGGGTQLTVL	QVQLVQSGAEVKKPGASVRVSCKASGYTFTGYYMHWVRQAPGQGLEWMGWINPNSGGTNYAQKFQGRVTMTRDTSISTAYMELSSLRSEDTAVYYCARDGDDSTAYYLSGAFDIWGQGTMVTVSS	ARDGDDSTAYYLSGAFDI	0.992492	1	1	0.993799	1	1	0.993989	1	1	0.997951	1	1	0.997198	1	1	0.995124	1	0.978595	1	0.716771	1	0.991917	1
4444	4897	133	499	5257	low_non-spec_16356	1	EIVMTQSPGTLSLSPGERATLSCRASQSVSNSYLAWYQQKPGQAPRLLIYGASSRATGIPDRFSGSGSGTEYTLTISRLEPEDFAVYHCQQYGNSPLTFGQGTRLEIK	QVQLVQSGAEVKKPGASVKVSCKASGYTFTSYGISWVRQAPGQGLEWMGWISAYNGNTNYAQMLQGRVTMTTDTSTSTAYMELRSLRSDDTAVYYCARGGYDFWSGYGDAFDIWGQGTMVTVSS	ARGGYDFWSGYGDAFDI	0.973046	1	1	0.992666	1	1	0.991244	1	1	0.994039	1	1	0.977284	1	1	0.975351	1	0.829875	1	0.538938	1	0.988219	1
4766	5252	5	7	5634	low_non-spec_16357	1	EIVLTQSPATLSLSPGERATLSCRASQSVSSSYLAWYQQKPGQAPRLLIYGASSRATGIPDRFSGSGSGTDFTLTISGLEPEDFAVYYCQQYGSSITFGGGTKLEIK	QVQLVESEGGVVQPGRSLRLSCAASGFTFSSYAMHWVRQAPGKGLEWVALISYDGSNKYYADSVKGRFTISRDNSKNTLYLEMNSLRAEDTAVYYCARDDFSGWDHYFDYWGQGTLVTVSS	ARDDFSGWDHYFDY	0.980656	1	1	0.994238	1	1	0.990759	1	1	0.997253	1	1	0.995898	1	1	0.97197	1	0.989045	1	0.602557	1	0.950402	1
4517	4976	1199	2932	5347	low_non-spec_16358	1	QRGLTQPPSVSVAPGQTARIPCGGTNIDKKSVHWIQQKPGQAPVLVVFDDSDRPSGIPERFSGSNSGNTASLTINRVEAGDEADYYCQVWDSSSDHVVFGGGTQLTVL	QVQLVQSGAEVKKPGASVKVSCRASGYTFHKYNVHWLRQAPGQRPEWMGWINAAYGNTRYSPTFQGRLTITRDTSASIVYMELTSLRSEDTAVYYCARDYYDSSGGDYYYGMDVWGQGTTVTVSS	ARDYYDSSGGDYYYGMDV	0.898633	1	1	0.976896	1	1	0.97177	1	1	0.996268	1	1	0.986315	1	1	0.99452	1	0.635626	1	0.386696	0	0.101217	0
3462	3790	1	1	4025	low_non-spec_16359	1	QSALIQPASVSGSPGQSITISCSGTSSDIGKYNLVSWYQQHPGKAPKLIIYEVNKRPSGVSNRLSASKSGNTASLTISGLQAEDEADYYCCSHAGLSIFAVFGGGTKLTVL	QVQLVQSGAEVKKPGSSVKVSCKASGGTFRSYAISWVRQAPGQGLEWMGGIIPIYATVDYAPKFQGRVTITADESTSTAYMELSSLRSEDTAVYYCARGGFLVGSTSWFDPWGQGTLVTVSS	ARGGFLVGSTSWFDP	0.0240945	0	0	0.107406	0	0	0.711499	1	0	0.943692	1	1	0.965536	1	1	0.987385	1	0.155425	0	0.271005	0	0.033652	0
3600	3945	1	2895	4195	low_non-spec_16360	1	QFVLIQPASVSGSPGQSVTVSCTGTSSDVGGYDYVSWYQQHPGKAPKLVIYDVSKRPSGVSNRFSGSKSGNTASLTISGLQAEDEADYYCSSYTSSSILYVFGTGTKLTVL	QVQLVQSGAEVKKPGASVKVSCKASGYSFTDYGISWVRQAPGQGLEWMGGIVPIFATANYAQRFEGRVTISADESTGTAYMELSSLRAEDTAVYYCARAGEMATMGGFDHWGQGTLVTVSS	ARAGEMATMGGFDH	0.98352	1	1	0.987168	1	1	0.981539	1	1	0.99675	1	1	0.994848	1	1	0.987588	1	0.518629	1	0.472162	0	0.916664	1
5131	5648	3	198	6071	low_non-spec_16361	1	ETTLTQSPAFMSATPGDKVDISCKASQDIDDDMNWYQQKPGEAAIFIIQEATTLVPGIPPRFSGSGYGTDFTLTINNIESEDAAYYFCLQHDNFPLTFGPGTKVDIK	QVQLQQSGPGLVKPSQTLSLTCAISGDTVNTVAWNWIRQSPSRGLEWLGRTYYRSKWYNDYAPSVRSRITINADTSKNQFSLHLNSVTPEDTAVYYCARDLDSSSSSYGMDVWGQGTTVTVSS	ARDLDSSSSSYGMDV	0.97337	1	1	0.985048	1	1	0.993799	1	1	0.991563	1	1	0.986028	1	1	0.99334	1	0.797768	1	0.545459	1	0.598284	1
978	2353	3	4	3859	low_non-spec_16362	1	QSALTQPASVSGSPGQSITISCTGTSSDVGDYNYVSWYQQHPGKAPKLIIYDVSKRPSGVSNRFSGSKSGNTASLTISGLQAEDEADYHCSSYTINNNVVFGGGTKLTVL	QVQLQQSGPGLVTPSQTLSLTCAISGDSVSSNSATWNWIRQSPSRGLEWLGRTYYRSKWYSDYAVAVKSRITINPDTSKNQFSLHLNSVTPEDTAVYYCARGPAYFDYWGQGTLVTVSS	ARGPAYFDY	0.980385	1	1	0.87534	1	1	0.850349	1	1	0.927477	1	1	0.796166	1	1	0.99443	1	0.927095	1	0.615183	1	0.941796	1
4498	4957	1	1	5324	low_non-spec_16363	1	QPVLTQSSSVSVAPGETARISCEGNRIGTKSVHWYQQKAGQAPVLVVYDDRDRPSGIPERFSGSNSGNTATLTINRVEAGDEADYYCQVWDSGGDHQVFGGGTQLTVL	QVQLVQSGAEVKRPGSSVKVSCKASGGTFNYSTITWVRQAPGQGLELMGGSIPIFGTATYAQKFQGRVTITADESTSTAYMELSSLRSEDTAVYYCARDYYDSSGNYYVYWGQGTLVTVSS	ARDYYDSSGNYYVY	0.971129	1	1	0.992853	1	1	0.982963	1	1	0.995705	1	1	0.98888	1	1	0.994049	1	0.299966	0	0.361992	0	0.64306	1
213	216	111	2977	217	low_non-spec_16364	1	DIQVTQSPSSLSASVGDRVTITCQASQDISNYLNWYQQKPGKAPKLLIYDASYLETGVPSRFNGSGSGTDFTFTINSLEPEDIATYYCQQNEDLPITFGQGTRLEIK	QVQLVQSEGDLVKPGGSLRLSCAASGFTFSDYYMSWVRQAPGKGLEWVSHISSSGDSIHYADSVRGRFTISRDNAKNSVFLQMNSLRGEDTAVYYCARQVRGWQNWHFDLWGRGTLVTVSS	ARQVRGWQNWHFDL	0.989384	1	1	0.985372	1	1	0.986257	1	1	0.991278	1	1	0.99666	1	1	0.454333	0	0.865199	1	0.573945	1	0.972911	1
4457	4910	1	1	5270	low_non-spec_16365	1	EIVMTQSPGTLSASVGDRVTITCRASQSISSYLNWYQQKPGKAPNLLIYRASSLQSGVSSRFSGSGSGTDFTLSISSLQPEDFATYYCQQSYSPPNTFGQGTKLEIK	QVQLVQSGAEVKKPGSSVKVSCKASGGTFSSYAISWVRQAPGQGLEWMGRIIPTVGIANYAQKFQGRVTMTADKSTSTAYMELSSLRSEDTAVYYCATDRAPVRRAFDIWGQGTMVTVSS	ATDRAPVRRAFDI	0.0019807	0	0	0.00202968	0	0	0.131157	0	0	0.0595946	0	0	0.0207781	0	0	0.340092	0	0.0135224	0	0.218338	0	0.000511453	0
4506	4965	1197	2925	5335	low_non-spec_16366	1	QSALIQPASVSGSPGQSITISCTGTSRDIGAYDYVSWYQQHPGQAPKLFIYEVNNRPSGASNRFSGSKSGNTASLTISGLQAEDEADYYCSSYTSSTNLVFGTGTKLTVL	QVQLVESEGGLVKPGGSLRLSCAASGFSLSNAWMHWVRQAPGKGLEWVGRIKSKTDAGTTDFAAPVKDRFTISRDDTENTMYLQMNSLKIEDTGVYYCTTDPVRFLEWLSPDSHFNDMDVWGQGTTVTVSS	TTDPVRFLEWLSPDSHFNDMDV	0.981845	1	1	0.987843	1	1	0.996616	1	1	0.995353	1	1	0.993852	1	1	0.99505	1	0.861593	1	0.560357	1	0.814103	1
4070	4457	1	1920	4766	low_non-spec_16367	1	QPVLTQSPSVSVAPGQTATITCGGNNIGSKSVYWYQQKPGQAPVKVVHAGSDRPSGIPERFSASNSGNTATLTISRVEAGDEADYYCQVWDSSSDHVVFGGGTQLTVL	QVQLVQSGAEMKKPGSSVKVSCKASGGTFSSYAINWVRQAPGHGLEWMGRIIPILDMANYAQSFQGRVTITADKSTSTAYMELISLTSEDTAVYYCASDWAPGTYHNQPFDSWGQGTLVTVSS	ASDWAPGTYHNQPFDS	0.982353	1	1	0.983433	1	1	0.985585	1	1	0.986192	1	1	0.987596	1	1	0.985357	1	0.649299	1	0.438015	0	0.918041	1
4526	4986	1443	2939	5357	low_non-spec_16368	1	EIVMTQSPGTLSLSPGERATLSCRASQSVSNSYLAWYQQKPGQAPRLLIYGASSRATGIPDRFSGSGSGTDFTLSISRLEPEDFAVYYCQQYATSPITFGQGTRLEIK	QVQLVQSGAEVKKPGSSVKVSCKASGGIFGSNAISWVRQAPGQGLEWMGRVTPILGAADYAQKFQARVTITADKSTSTVYMELSSLRSDDTAVYYCGTERMFRGVIIMNGMDVWGQGTTVTVSS	GTERMFRGVIIMNGMDV	0.956148	1	1	0.359312	0	0	0.671218	1	0	0.112504	0	0	0.872678	1	1	0.565016	1	0.597982	1	0.451476	0	0.663147	1
4070	4457	1	1	4766	low_non-spec_16369	1	QPVLTQPASVSGSPGQSVTISCTGSSSDVGGYNYVSWYQQHPGKAPKVMIYDVSKRPSGVPDRFSGSKSGNTASLTISGLQADDEADYYCATWDDSLGGPVFGGGTKLTVL	QVQLVQSGAEVKKPGSSVKVSCKASGGTFRSYAISWVRQAPGQGLEWMGGIIPIYATVDYAPKFQGRVTITADKSTSTAYMELISLTSEDTAVYYCASDWAPGTYHNQPFDSWGQGTLVTVSS	ASDWAPGTYHNQPFDS	0.985213	1	1	0.987543	1	1	0.981261	1	1	0.990234	1	1	0.992693	1	1	0.991773	1	0.813034	1	0.480471	0	0.955837	1
4545	5007	83	2947	5378	low_non-spec_16370	1	QPVLTQSPSASGTPGQRVTISCSGSSSNIGSNTVNWYQQLPGTAPKLLISSNNQRPSGVPDRFSGSKSDTSASLAISGLQSEDEADYYCAAWDDSLNGPVFGGGTQLTVL	QITLKESGPTLVRPTQTLTLTCTFSGFSLTTSGVGVGWIRQPPGKALEWLALIDWDDDKYYNTSLKTRLTISKDTSKNQVVLTMTNMDPVDTATYYCARTPGWRPDAFDLWGQGTMVTVSS	ARTPGWRPDAFDL	0.991771	1	1	0.994246	1	1	0.99148	1	1	0.994614	1	1	0.951656	1	1	0.994416	1	0.980072	1	0.623587	1	0.992988	1
4464	4918	1185	2897	5278	low_non-spec_16371	1	QSVLTQPASVSGSPGQSITISCTGTSSDVGGYNYVSWYQQHPGKAPKLMIYDVSNRPSGVSNRFSGSKSGNTASLTISGLQAEDEGDYYCSSYTSSGTYVVFGGGTNLTVL	QVQLVKSEAELKRPGSSVKVSCKASGGTFDSQGISWVRQAPGQGLEWMGGIFPLIGTTNKALKFLDRVTITADESTGTAYMELNSLRSEDTAVYYCARGERWAKFDPWGQGTLVTVSS	ARGERWAKFDP	0.0309987	0	0	0.740841	1	1	0.948109	1	1	0.986493	1	1	0.985315	1	1	0.987094	1	0.52159	1	0.393119	0	0.0325696	0
4584	5053	1	1	5425	low_non-spec_16372	1	QPVLTQSPSLSVAPGKTAKITCGGNNIGSKSVHWYQQKPGQAPMLVIYYDNDRPSGIPERFSGSNSGNTATLTISRVDGGDEADYYCQVWDSSSHHVVFGGGTKLTVL	QVQLVESEAELKKPGSSVKVSCEASGGTFSGYAISWVRQAPGQGLEWLGGFIPLSGTANYAQKFQGRVTFTAEGSTSTAYMELSSLRSEDTAVYYCAREVGATAVRHFDYWGQGTLVTVSS	AREVGATAVRHFDY	0.73338	1	1	0.983549	1	1	0.980826	1	1	0.997129	1	1	0.93993	1	1	0.986834	1	0.463864	0	0.421617	0	0.0292425	0
4628	5104	1236	3010	5480	low_non-spec_16373	1	QSALIQPASVSGSPGQSITISCTGTSRDIGAYDYVSWYQQHPGQAPKLFIYEVNNRPSGASNRFSGSKSGNTASLTISGLQAEDEADYYCSSYTSSTNLVFGTGTKLTVL	QVQLVQSGAEVKKPGSSVKVSCKASGGTFNIYRINWVRQVPGQGLEWVGGIIPNPRISHYAQRFEGRVIFTADESTTTAYMALSGLTSDDTAVYYCAREGSESGDVYTGDWYFDLWGRGTLVTVSS	AREGSESGDVYTGDWYFDL	0.36789	0	0	0.947284	1	1	0.985223	1	1	0.956179	1	1	0.9914	1	1	0.995771	1	0.182412	0	0.312481	0	0.362761	0
4314	4917	4	2896	5277	low_non-spec_16374	1	QSVLTQPASVSGSPGQSITISCTGTSSDIGGYNYVSWYQQHPGKAPKLMIYDVSNRPSGVSNRFSGSKSGNTASLTISGLQAEDEADYYCSSYTSTNTRVFGGGTKLTVL	QVQLQQSGPGLVKPSQSLSLTCAISGDSVSSDRAAWNWIRQSPSRGLEWLGRTYYRSKWYHDYAPSVESRIIIYPDTSKNQVSLQMESVTPEDTAVYYCAREASLGGRFSVEFDYWGQGTLVTVSS	AREASLGGRFSVEFDY	0.974799	1	1	0.0126708	0	0	0.424371	0	0	0.565199	1	0	0.00600479	0	0	0.989315	1	0.50104	1	0.432468	0	0.970261	1
304	309	3	337	5343	low_non-spec_16375	1	QSALTQPASESGSPGQSITISCTGTSSDIGTYNLVSWYQQHPGKAPKLIVYEGTQRPSGVSTRFSGSQSGITASLTISGLQAEDEADYYCSSYTSSSTLALFGGGTQLTVL	QVQLQQSGPGLVKPSQTLSLTCGFSGDSFSNNNVAWNWIRQSPSRGLEWLGRTYRGSSEYAVSVKSRITINRDTSKNQFSLQLNSVTPEDTAVYYCARGRTSGAFDIWGQGTMVTVSS	ARGRTSGAFDI	0.216518	0	0	0.0824558	0	0	0.643221	1	0	0.856944	1	0	0.787558	1	1	0.991673	1	0.624474	1	0.448945	0	0.0616686	0
4444	4897	133	499	5257	low_non-spec_16376	1	EIVLTQSPGTLSLSPGERATLSCRASRSVSSSNLAWYQQKPGQAPRLLIYGASSRATGVPDRFSGSGSATEFILTISRLEPEDFAVYYCQQYGRSPLTFGGGTKLEIK	QVQLVQSGAEVKKPGASVKVSCKASGYTFTSYGISWVRQAPGQGLEWMGWISAYNGNTNYAQMLQGRVTMTTDTSTSTAYMELRSLRSDDTAVYYCARGGYDFWSGYGDAFDIWGQGTMVTVSS	ARGGYDFWSGYGDAFDI	0.891603	1	1	0.799898	1	1	0.981029	1	1	0.981646	1	1	0.756726	1	1	0.969699	1	0.354459	0	0.440586	0	0.805099	1
4471	4925	1	2903	5445	low_non-spec_16377	1	QSVLIQPPSVSGSPGQSVTISCTGSGSDVGSYNRVSWYQQPPGTAPKLMIYEVSNRPSGVPDRFSGSKSGNTASLTISGLQAEDEADYYCSSYTSSDTWLFGGGTQLTVL	QVQLVQSGAEVKKPGSSVKVSCKASGGSFSSNAISWVRQAPGQGLEWMGRVTPILGAADYAQKFQGRVTITADKSTNTVYMELNILRSEDTAVYYCARDDIVTTLSALDMWGQGTMVTVSS	ARDDIVTTLSALDM	0.97346	1	1	0.993866	1	1	0.986561	1	1	0.983135	1	1	0.979493	1	1	0.993294	1	0.530566	1	0.484603	0	0.932466	1
4932	5432	1371	3275	5831	low_non-spec_16378	1	DIQLTQSPSALSASVGDRVTITCRASQGIDTALAWYQHKPGQAPRLLMSDASNLESGVPSRFSGSGSGTDFTLTITSLLPEDVATYYCQQYNTLPYTFGQGTKLEIK	QVQLVQSEAEVQRPGSSVKVSCKASGDTFSNYAINWVRQAPGQGLEWMGAILPVFATTQYAQNFQGRVTITADDFTGTAYMELSSLTSDDTAVYYCARTPVPAAIRIYFDFWGQGTLVTVSS	ARTPVPAAIRIYFDF	0.986495	1	1	0.985757	1	1	0.988049	1	1	0.975118	1	1	0.920949	1	1	0.958774	1	0.966871	1	0.487227	0	0.880076	1
4497	4955	3	4	5322	low_non-spec_16379	1	SYVLTQPPSVSVAPGETARIACGGNNIGSKSVHWYQQKPGQAPVLVVYDDSDRPSGIPERFSGSNSGNTATLTISRVEAGDEADYYCQVWDSSDYAVFGGGTQLTVL	QVQLQQSGPGLVKPSQTLSLTCAISGDSVSNNNAAWNWIRQSPSGGLEWLGRTYYRSKWYNDYAISVQSRITINPDTSKNQFSLQLNSVTPEDTAVYYCVRTVALGRGMDVWGQGTTVTVSS	VRTVALGRGMDV	0.991085	1	1	0.990053	1	1	0.969752	1	1	0.99096	1	1	0.986771	1	1	0.984166	1	0.988329	1	0.69036	1	0.999811	1
183	656	11	406	675	low_non-spec_16380	1	QPVLTQSPSVSVAPGQTASITCGGNNIGSKSVHWYQGKPGQAPALVVYDDSDRPSGIPERFSGSNSGNTATLTISRVEAGDEADYYCQVWDSSSEHVVFGGGTKLTVL	QVQLQESGPGLVKPSETLSLTCTVSGYSMSSGYHWGWIRQPPGKGLEWIGNMFHSGSTYQNPSLKSRVTISVDTSKNQFSLKLSSVTAADTAVYYCARGRDNAFDIWGQGTMVTVSS	ARGRDNAFDI	0.96699	1	1	0.985096	1	1	0.916832	1	1	0.996247	1	1	0.997109	1	1	0.994272	1	0.804903	1	0.500971	1	0.846109	1
4480	4935	1189	2908	5296	low_non-spec_16381	1	EIVMTQSPGHPVFVSRGKSHLSCWGQSESSSSYLAWYQQKRGQAPSLLIYGVSTRATGTPDRFSGSGSGTDFTLTISSLEPEDFAVYYCQHYGSSPKTFGQGTKLEIK	EVQLVESGGVVVQPGGSLRLSCAASGFTFDDYAMHWVRQAPGKGLEWLAYISNDGSRQFYANSVKGRFTVSRDNSMNTVYLHMNSLKPEDTAVYYCARDDWGDGHNRGGFDYWGLGTLVTVSS	ARDDWGDGHNRGGFDY	0.968332	1	1	0.10843	0	0	0.986723	1	1	0.983953	1	1	0.00696882	0	0	0.990551	1	0.583487	1	0.411248	0	0.0926065	0
4447	4900	1180	2880	5260	low_non-spec_16382	1	PSVLIQPASVSGSPGQSITISCTGTNSDIGTYNYVSWYQQHPGKAPKLIIFDVVTRPSGVSNRFSGSKSGNTASLTISGLQTDDEATYYCGSYGSSTSLGIFGGGTQLTVL	QVQLVQSGAEVRKPGSSVKVSCKSSGDTFSRFAVSWLRQAPGQGLEYMGGVIPMFGTPKYAQRFQGRVTITADEATTTAYMELSSLRSDDTAVYYCARDPSGNQYPLFDHWGQGTLVTVSS	ARDPSGNQYPLFDH	0.123225	0	0	0.7742	1	1	0.98063	1	1	0.42169	0	0	0.901906	1	1	0.992586	1	0.158459	0	0.264274	0	0.0440224	0
4562	5026	3	6	5398	low_non-spec_16383	1	QSALTQPASVSGSPGQSITISCTGTSSDVGGYNDVSWYQQHPGKAPKLIISDVSNRPSGVSDRFSGSKSGNTASLTISGLQPEDEADYFCCSYAPRTTWVFGGGTKVTVL	QVQLQQSGPGLVKPSQTLSLTCAISGDSVSSNSAAWNWIRQSPSRGLEWLGRTYYRSKWYSDYSVSVKSRIIINPDRSKNQFSLQLNSVTPEDTAMYYCARDNWDHVGGFDMWGQGTMVTVSS	ARDNWDHVGGFDM	0.983044	1	1	0.966396	1	1	0.725669	1	0	0.865326	1	0	0.849504	1	1	0.991407	1	0.476088	0	0.388543	0	0.942077	1
4497	4955	3	4	5322	low_non-spec_16384	1	EIVLTQSPGTLSLSPGERATLSCRASQSVSSSYVAWYQQKPGQAPRLLIYGASSRATGIPVRFSGSGSGTDFSLTISRLEPEDFAVYYCQQYEISPFNFGPGTKVDIK	QVQLQQSGPGLVKPSQTLSLTCAISGDSVSNNNAAWNWIRQSPSGGLEWLGRTYYRSKWYNDYAISVQSRITINPDTSKNQFSLQLNSVTPEDTAVYYCVRTVALGRGMDVWGQGTTVTVSS	VRTVALGRGMDV	0.952442	1	1	0.188153	0	0	0.553358	1	0	0.862146	1	0	0.912392	1	1	0.961531	1	0.611064	1	0.448728	0	0.838442	1
355	364	1	3062	368	low_non-spec_16385	1	QPVLTQPASVSGSPGQSITISCTETTSDVGGYTYVSWYQQHPGKAPQLMIFDLSNRPSGVSHRFSGSKSGNTASLTISGLQAEDEADYYCASYTSTNALVVFGGGTKVTVL	QVQLVQSGAEVKKPGSSVKVSCKAPGGTFSNYAISWVRQAPGQGLEWMGGVIPKFDTTTYAQNFQGRVTITADQSTGTAYMELTSLRSDDTAVYYCARDVIEATIFDSWGQGTLVTVSS	ARDVIEATIFDS	0.979431	1	1	0.989602	1	1	0.988384	1	1	0.987908	1	1	0.990343	1	1	0.99336	1	0.727939	1	0.481489	0	0.542861	1
2976	3242	4	5	3746	low_non-spec_16386	1	EIVLTQSPATLSLSPGETATLSCRASQSVSSSYLAWYQQKPGQAPRLLIYGASSRATGIPDRFSGSGSGIDFTLTISRLEPEDFAVYYCQQYDSSSITFGQGTRLEIK	QVQLQQSGPGLVKPSQTLSLTCAISGDSVSSNSAAWNWIRQSPSRGLEWLGRTYYRSDWNYDYAASVKGRISINPDTSKNQFSLQLNSVTPEDTAVYYCVRDGPEGLEYLDVWGRGTLVTVSS	VRDGPEGLEYLDV	0.987619	1	1	0.990134	1	1	0.803905	1	0	0.988203	1	1	0.785706	1	1	0.984501	1	0.970233	1	0.561638	1	0.988892	1
289	1087	3	4	1124	low_non-spec_16387	1	QSVLTQPASVSGSPGQSITISCTGTSRDVGKYRLVSWYQQHPGKAPKVMIYEDSRRPSGVSDRFSGSESGNTASLTISGLLAEDEAVYFCCSYGDPDNIAVFGGGTQLTVL	QVQLQESGPGLVKPSQTLALTCAISGDSVSSNSATWNWIRQSPSRGLEWLGRTYYRSKWYNEYAVSVKSRITINPDTSKNQFSLQLNSVTPEDTAVYYCARSRLGHFDSWGQGTLVTVSS	ARSRLGHFDS	0.813061	1	1	0.118564	0	0	0.136212	0	0	0.946214	1	1	0.0545514	0	0	0.985066	1	0.0800064	0	0.277363	0	0.353785	0
3462	3790	1	1	4025	low_non-spec_16388	1	QSALTQPASVSGSPGQSVTISCTGTSSDIGSNDYVSWYQQHPGKAPKLMIYEVSHRPSGLSNRFSGSKSGDTASLTISGLQAEDEAVYFCCSYGDPDNIAVFGGGTQLTVL	QVQLVQSGAEVKKPGSSVKVSCKASGGTFRSYAISWVRQAPGQGLEWMGGIIPIYATVDYAPKFQGRVTITADESTSTAYMELSSLRSEDTAVYYCARGGFLVGSTSWFDPWGQGTLVTVSS	ARGGFLVGSTSWFDP	0.975432	1	1	0.98669	1	1	0.917841	1	1	0.989416	1	1	0.989178	1	1	0.981116	1	0.381545	0	0.421559	0	0.643408	1
4889	5385	204	3229	5779	low_non-spec_16389	1	EIVMTQSPGTLSLSPGERATLSCRASQSVSNSYLAWYQQKPGQAPRLLIYGASSRATGIPDRFSGSGSGTDFTLSISRLEPEDFAVYYCQQYATSPITFGQGTRLEIK	QVQLVQSGAEVKKPGSSVKVSCKASGGTFNTYTITWVRQAPGQGLEWMGRIIPLLDKPDYAQKFQGRVTITADKSTRTAYMEVNSLTSDDTALYFCARDKAVNNFEALDIWGQGTMVTVSS	ARDKAVNNFEALDI	0.910158	1	1	0.918084	1	1	0.973969	1	1	0.613548	1	0	0.950104	1	1	0.982523	1	0.115371	0	0.274905	0	0.616803	1
4609	5082	1231	2996	5456	low_non-spec_16390	1	ETTLTQSPAFMSATPGDRVTISCKASQDIDDDVLWYQQKPGEAPILILQESTVLLPGVPPRFSGSGYGTDFTLTINNMESEDAAYYFCLQHDSFPFTFGQGTKLEIK	QVQLVESEGALVQPGGSLRLSCAASGFTFGDHAMDWVRQAPGRGLEWVARVRDKANSYTTEYAASVKGRFTISRDDSKNSLYLQMNNLESEDTAVYHCARRTIAGPGYGSSDLWGQGTMVTVSS	ARRTIAGPGYGSSDL	0.66112	1	1	0.992222	1	1	0.996394	1	1	0.994805	1	1	0.994888	1	1	0.987479	1	0.332971	0	0.309305	0	0.436338	0
4534	4995	3	6	5366	low_non-spec_16391	1	QPVLTQSPSVSVAPGQTARITCGGHKIGSQTVHWYQQRPGQAPVLVVYDDTDRPSGVPERFSGSNSGNTATLTVSRVEAGDEADYYCQVWDSSGDYAVFGGGTQLTVL	QVQLQQSGPGLVKPSQTLSLTCAISGDSVSSNSAAWNWIRQSPSGGLEWLGRTYYRSEWYNDYAVSVKGRMTINPDTSKNQFSLQLNSVTPEDTAVYYCARRGQQFHGMDVWGQGTTVTVSS	ARRGQQFHGMDV	0.581284	1	1	0.983606	1	1	0.887763	1	1	0.987655	1	1	0.972172	1	1	0.980329	1	0.144516	0	0.331933	0	0.00987247	0
4455	4908	1	2888	5268	low_non-spec_16392	1	QSVLIQPPSASGSPGQSVTISCTGTSSDVGGYDFVSWYQQHPGKAPKLMIYDVTNRPSGVPDRFSGSKSGNTASLTVSGLQAEDEADYYCSSYAGSINAVFGGGTQLTVL	QVQLVESEAEVKKPGSSVKVFCKVPGGTFNNYAISWVRQAPGQGLEWMGGIIPMFGSTNYAQKFQGRVTITADKSTSTAYMELSSLRSEDTAVYYCASERDSSGYYYYGMDVWGPGTTVTVSS	ASERDSSGYYYYGMDV	0.944543	1	1	0.993252	1	1	0.989439	1	1	0.994816	1	1	0.993429	1	1	0.995075	1	0.739281	1	0.384296	0	0.322835	0
304	309	3	4	311	low_non-spec_16393	1	ETTLTQSPAFMSATPGDKVTISCKASQDIDDDVNWYQQKPGEAPIFLIQEATTLVPGIPRRFSGSGYGTDFTLTINGIECDDAAYYFCLQHDNFPITFGQGTRLEIK	QVQLQQSGPGLVTPSQTLSLTCAISGDSVSSNSATWNWIRQSPSRGLEWLGRTYYRSKWYSDYAVAVKSRITINPDTSKNQFSLHLNSVTPEDTAVYYCARGRDSAFDIWGPGTMVTVSS	ARGRDSAFDI	0.838372	1	1	0.966225	1	1	0.986035	1	1	0.970741	1	1	0.959113	1	1	0.99112	1	0.5713	1	0.403094	0	0.289461	0
385	5009	3	6	5380	low_non-spec_16394	1	QSVLTQPASVSGSPGQSITISCTGTSSDVGGHNYVSWYQHHPGKAPQVVIYDVTNRPSGVSNRFSGSKSGNTASLTISGLQAEDEADYYCAAWDDSLNGLLFGGGTQLTVL	QVQLQQSGPGLVKPSQTLSLTCAISGDSVSSNSGAWNWIRQSPSGGLEWLGRTYYRSRWYNDYAVSVESRMIVNPDTSKNQFSLQLRSVTPEDTAVYYCARASFASGSSHFDSWGQGTLVTVSS	ARASFASGSSHFDS	0.975373	1	1	0.933463	1	1	0.724082	1	0	0.982881	1	1	0.985928	1	1	0.994956	1	0.435095	0	0.376762	0	0.479123	0
2976	3242	4	44	3746	low_non-spec_16395	1	QSVLTQPPSASGSPGQSVTISCTGTSSDVGRSDFVSWYQQFPGKAPKLMIYEVTNRPSGVSDRFSGSKSGNTASLTISGLQADDEADYYCSSYTSRPYVFGTGTKVTVL	QVQLQQSGPGLVKPSQTLSLTCAISGDSVFSNTAAWNWIRQSPSRGLEWLGRTYYRSQWYNDYAISVKGRISINPDTSKNQFSLQLNSVTPEDTAVYYCVRDGPEGLEYLDVWGRGTLVTVSS	VRDGPEGLEYLDV	0.932695	1	1	0.679747	1	1	0.771782	1	0	0.970117	1	1	0.579111	1	0	0.994451	1	0.292962	0	0.293815	0	0.321167	0
3392	4927	61	2904	5287	low_non-spec_16396	1	QSVLTQPASVSGSPGQSVTISCTGTSSDIGTYNYVSWYQQHPGKAPKLIIYDVTDRPSGVSVRFSGSKSGNTASLTISGLQAEDEADYYCSSYTSSSTRVVFGGGTQLAVL	QVQLQQWGAGLLKPSETLSLTCAVYGGSFSGYSWSWIRQPPGKGPEWIGEITHSGSTNYNPSLKSRVAISVDTSKNLFSLTLSSVTATDSAVYFCARGAAVAGFFDNWGQGTLVTVSS	ARGAAVAGFFDN	0.985778	1	1	0.963642	1	1	0.910382	1	1	0.966085	1	1	0.993409	1	1	0.986974	1	0.939226	1	0.529783	1	0.991866	1
4928	5427	1	2919	5826	low_non-spec_16397	1	QPVLTQSPSVSVAPGQPARIACGGNNIGSYSVHWYQQKPGQAPVLVVFDDSDRPSGISERFSGSNSGNTATLTISRVEAGDEADYYCQVWDSATDHYVFGTGTKLTVL	QVQLVQSGAEVKKPGSSVKVSCQASGGTFSNHAISWVRQAPGQGLEWMGLIIPILGIPNYAQNFQGRVTFTADESTSTAYMELSSLISEDTAVYYCARGHQQLLWPNGMDVWGQGTTVTVSS	ARGHQQLLWPNGMDV	0.987201	1	1	0.992444	1	1	0.983732	1	1	0.988016	1	1	0.987984	1	1	0.980736	1	0.941925	1	0.586269	1	0.962167	1
4445	4898	3	6	5258	low_non-spec_16398	1	QSALIQPASVSGSPGQSITISCTGTSSDVGGSDYVSWYQQHPGKAPKLMIYDVSERPSGVSNRFSGSKSGNTASLTISGLQAEDEADYFCSSYTTSNSAVFGGGTQLTVL	QVQLQQSGPGLVKPSQTLSLTCGISGDSVSSNSAAWNWIRQSPSRGLEWLGRTYFRSKWYNDYAVSVKSRITINPDTSKNQFSLQLSSVTPDDSAVYYCAREGPEGAFDSWGQGTLVTVSS	AREGPEGAFDS	0.993391	1	1	0.992579	1	1	0.907287	1	1	0.986281	1	1	0.689542	1	0	0.993048	1	0.981123	1	0.638089	1	0.998647	1
4445	4898	4	73	5258	low_non-spec_16399	1	QPVLTQSPSVSVAPGKTASITCGGNNIGSKSVHWYQQKPGQAPVLVVYDDSDRPSGIPERLSGSNSGNTATLTISRVEAGDEADYYCQVWDSSSDHYVFGTGTKLTVL	QVQLQQWGAGLLKPSETLSLTCAISGDSVSGNSAAWNWIRQSPSRGLEWLGRTYFRSKWYNDYAVSVKSRITINPDTSKNQFSLQLSSVTPDDSAVYYCAREGPEGAFDSWGQGTLVTVSS	AREGPEGAFDS	0.989047	1	1	0.988487	1	1	0.986699	1	1	0.994344	1	1	0.972481	1	1	0.995723	1	0.955994	1	0.557218	1	0.828487	1
3462	3790	1	1	4025	low_non-spec_16400	1	QPVLTQSPSASGTPGQRVTISCSGTDSNVGTDNVYWYQQLPGTAPKLLIYNDYQRPSGVPDRFSGSKSGTTASLAISGLRSEDEADYYCAAWDANLSAYVFGTGTKLTVL	QVQLVQSGAEVKKPGSSVKVSCKASGGTFRSYAISWVRQAPGQGLEWMGGIIPIYATVDYAPKFQGRVTITADESTSTAYMELSSLRSEDTAVYYCARGGFLVGSTSWFDPWGQGTLVTVSS	ARGGFLVGSTSWFDP	0.979709	1	1	0.990473	1	1	0.960804	1	1	0.989416	1	1	0.990289	1	1	0.990241	1	0.901776	1	0.491496	0	0.950532	1
4444	4897	133	499	5257	low_non-spec_16401	1	QSALIQPASVSGSPEQSITISCTGTSSDIGGYNYVSWYQQHPGKAPKLMIYDVSKRPSGVPDRFSGSKSGNTASLTISGLQPEDEADYHCSSYTSSSTPVVFGGGTQLTVL	QVQLVQSGAEVKKPGASVKVSCKASGYTFTSYGISWVRQAPGQGLEWMGWISAYNGNTNYAQMLQGRVTMTTDTSTSTAYMELRSLRSDDTAVYYCARGGYDFWSGYGDAFDIWGQGTMVTVSS	ARGGYDFWSGYGDAFDI	0.9759	1	1	0.988135	1	1	0.986629	1	1	0.994534	1	1	0.991112	1	1	0.983326	1	0.468322	0	0.48048	0	0.996292	1
4659	5136	1188	2907	5513	low_non-spec_16402	1	QPVLTQSASVSGSPGQSITISCTGTSSDVGGYNSVSWYQQHPGNAPKLMIYDVSNRPSGVPDRLSGSKSGNTASLTISGLQAEDEADYYCSSYTNTDSYVFGTGTKLTVL	QVQLVQSGAEVKKPGASVKVSCKVSGYLVSDLNIHWVRQTPGKGLEWMGGLDPDNADTVFAQRFQGRVTITADVSTSTAYMELGNLTSEDTAMYFCARDGVVGVTRAFDLWGQGTMVTVSS	ARDGVVGVTRAFDL	0.990737	1	1	0.992755	1	1	0.992431	1	1	0.995658	1	1	0.995211	1	1	0.99208	1	0.465477	0	0.458962	0	0.982937	1
4529	4989	1	516	5360	low_non-spec_16403	1	QSALTQPASVSGSPGQSITISCTGTSSDVGGYNDVSWYQQHPGKAPKLIISDVSNRPSGVSDRFSGSKSGNTASLTISGLQPEDEADYFCCSYAPRTTWVFGGGTKVTVL	QVQLVQSGAEVKKPGSSVKVSCQASGGTFSNHAISWVRQAPGQGLEWMGLIIPILDVPNYAQNFQGRVTFTADTSTSTAYMELSSLRSEDTALYYCASRGALRWDAFNLWGQGTMVTVSS	ASRGALRWDAFNL	0.987866	1	1	0.943638	1	1	0.96151	1	1	0.78831	1	0	0.988263	1	1	0.966851	1	0.616823	1	0.406644	0	0.998214	1
4626	5101	1	1	5477	low_non-spec_16404	1	QSALTQPASVSGSPGQSVTISCTGTSSDIGSNDYVSWYQQHPGKAPKLMISEVSNRPSGVPDRFSGSKSGNTASLTISGLRAEDEADYYCSSYTSTNTRVFGGGTKLTVL	QVQLVQSGAEVKKPGSSVKVSCKASGGTFSSYAISWVRQAPGQGLEWMGGIIPIFGTANYAQRFQGRVTITADESTSTAYMELSSLRSEDTAVYYCASAVVPPIHLGENPRHFDYWGQGTLVTVSS	ASAVVPPIHLGENPRHFDY	0.985316	1	1	0.941962	1	1	0.877492	1	1	0.952309	1	1	0.942205	1	1	0.968097	1	0.74456	1	0.522107	1	0.998113	1
4463	4916	83	2894	5276	low_non-spec_16405	1	QSVLTQPASVSGSPGQSITISCTGTSSDVGGYNYVSWYQQYPGKAPKLMISEGSKRPSGVSNRFSASKSGNTASLTISGLQAEDEADYYCFSYRDNNNPPYVFGTGTKLTVL	QITLKESGPTLVKPTQTLTLTCTLSGFSISTSGVGVGWVRQPPGKALEWLAIIYWDDDRDYSPSLRTRLTITKDTSKNQVVLTMTNMDPVDTATYYCARTRPYFGDFSFDSWGQGTLVTVSS	ARTRPYFGDFSFDS	0.942933	1	1	0.970516	1	1	0.98896	1	1	0.979022	1	1	0.733129	1	1	0.990558	1	0.760372	1	0.486785	0	0.422325	0
4556	5019	4	6	5391	low_non-spec_16406	1	QPVLTQSRSVSGSPGQSVTISCTGISGDVGGYNYVSWYQQHPGKAPKLMIYDVSNRPSGVSNRFSGSKSGNTASLTISGLQAEDEADYYCSSYTSSNTLVFGGGTQLTVL	QVQLQQSGPGLVKPSQTLSLTCAISGDSVSSSSAAWNWIRQSPSRGLEWLGRTYYRSKWYNDYAESLKSRITISADTSQNQFSLQLNSVTPEDTALYYCARDPPYCSGCCDYWGQGTLVTVSS	ARDPPYCSGCCDY	0.888691	1	1	0.137693	0	0	0.771161	1	0	0.925959	1	1	0.754724	1	1	0.993152	1	0.509735	1	0.439462	0	0.0456856	0
4462	4915	5	7	5275	low_non-spec_16407	1	QSVLIQPASVSGSPGQSITISCTGTSSDVGGYNYVSWYQQHPGKASKLMIYDVSNRPSGVSNRFSGSKSGNTASLTISGLQAEDEADYYCSSYTSSNTALFGGGTKVTVL	QVQLVESEGGVVQPGRSLRLSCAASGFTFSSYGMHWVRQAPGKGLEWVAVISYDGSNKYYADSVKGRFTISRDNSMNTLYLQMNSLRAEDTAVYYCANGPGQQLVYGMDVWGQGTTVTVSS	ANGPGQQLVYGMDV	0.365518	0	0	0.993824	1	1	0.984993	1	1	0.99261	1	1	0.997135	1	1	0.992396	1	0.52235	1	0.428928	0	0.00491019	0
375	385	910	852	389	low_non-spec_16408	1	QSALIQPPSASGSPGQSVTISCTGSSSDVGDYDRVSWYQQYPGKAPKLMIYEVNKRPSGVPDRFSGSKSGNTASLTVSGLQAEDEADYYCSSYADGDNWVFGGGTKLTVL	QVQLVQSGAEVKKPGSSVKVSCKASGRSFNSYGISLVRQAPGQGLEWMGGIMPLCLVEQTTHRSSRDRVTITADESTSTVNMELSSLRSEDTAVYYCARGPRVFGVVNDWYFDLWGRGTLVTVSS	ARGPRVFGVVNDWYFDL	0.949326	1	1	0.0277119	0	0	0.947004	1	1	0.98804	1	1	0.971718	1	1	0.970474	1	0.3181	0	0.373257	0	0.434403	0
714	753	4	19	775	low_non-spec_16409	1	QFVLIQPASVSGSPGQSVTVSCTGTSSDVGGYDYVSWYQQHPGKAPKLVIYDVSKRPSGVSNRFSGSKSGNTASLTISGLQAEDEADYYCSSTSSSTLFGGGTKVTVL	QVQLQQSGPGLVKPSQTLSLTCAISGDSVSSNSAAWNWIRQSPSRGLEWLGRTYYKSTWYNDYAGSVKSRITINPDTSKNQISLQLNSVTLEDTGVYYCAKSRDGSFEAWGQGTLVTVSS	AKSRDGSFEA	0.497638	0	0	0.279804	0	0	0.329799	0	0	0.979649	1	1	0.172177	0	0	0.988371	1	0.0731111	0	0.274769	0	0.102594	0
4561	5025	1213	2957	5397	low_non-spec_16410	1	QSALIQPASVSGSPGQSIIISCTGTSSDVGGWNYVSWYQQHPGKAPKLMIYDVSNRPSGVSNRFSGSKSGNTASLTISGLQSEDEGDYYCATWDDSLNRPVFGGGTQLTVL	QVQLVQSEAEVKQPGTSVRISCKASGNTFSSFYVHFVRQAPGQGLEWMGIINPGGGSIRYAQTFQDRVTMTRDTSTSTVYMELSSLRSEDTAFYYCATSSSWTSAFDIWGQGTMVTVSS	ATSSSWTSAFDI	0.964638	1	1	0.964364	1	1	0.978255	1	1	0.988355	1	1	0.995211	1	1	0.991865	1	0.827588	1	0.434031	0	0.507093	1
425	437	3	6	443	low_non-spec_16411	1	QSALIQPASVSGSLGQSVTISCTGSSSDVGGYNYVSWYQQHPGKAPKLMIYEVSKRPSGVPDRFSGSKSGNTASLSISGLQADDEADYYCCSHAGSYTMLFGEGTKLTVL	QVQLQQSGPGLVKPSQTLSLTCAISGDSVSSNSATWNWIRQSPSRGLEWLGRTYYKSKWYNDYAVSVKSRISINPDTSKNQFSLQLNSVTPEDTAVYYCARDIPYCSGDRCYSRHFQHWGQGTLVTVSS	ARDIPYCSGDRCYSRHFQH	0.0195635	0	0	0.00212576	0	0	0.185744	0	0	0.0760562	0	0	0.442662	0	0	0.974499	1	0.01824	0	0.141305	0	0.00266494	0
3000	4673	1	2923	5331	low_non-spec_16412	1	SYVLTQPPSASGTPGQRVSISCSGSSSNIGSNTVNWYRQLPGTAPKLLISTNNQRPSGVPDRFSGSKSGTSASLAISGLQSEDEADYYCSSWDDNLSGAVFGGGTKLTVL	QVQLVQSGAEVKRPGSSVKVSCKASGDTISNFAISWVRQAPGQGLEWVGGIVPIFGPTNYAQKFQGRVTITADESTNTAYMELNSLRSEDTAVYYCARDQGWFDPWGQGTTVTVSS	ARDQGWFDP	0.962417	1	1	0.993526	1	1	0.986705	1	1	0.993434	1	1	0.995523	1	1	0.996512	1	0.781327	1	0.512227	1	0.449074	0
2230	2408	3	6	2519	low_non-spec_16413	1	QSVLTQPASVSGSPGQSITISCTGTSSDVGGYNYVSWYQQHPGKAPKLMIYEVSNRPSGIPERFSGSNSGNTATLTISRVEAGDEADYFCQVWESDSEHRAVFGGGTQLTVL	QVQLQQSGPGLVKPSQTLSLTCVISGDSVSSNSAAWSWIRQSPSRGLEWLGRTYYRSKWYNDYAESVRSRIIINPDTSKNQISLQLNSVTPEDTAVYYCARDPGHSLDYWGQGTLVTVSS	ARDPGHSLDY	0.939277	1	1	0.986666	1	1	0.942986	1	1	0.992225	1	1	0.964349	1	1	0.994448	1	0.56786	1	0.439436	0	0.968372	1
3462	3790	1	1	4025	low_non-spec_16414	1	SYELTQPPSVSVSPGQTASITCSGDELGDKYACWYQQKPGQSPVLVIYQDDKRPSGIPERFSGSNSGNTATLTISGTQAMDEADYYCQAWDSSHVVFGGGTKLTVL	QVQLVQSGAEVKKPGSSVKVSCKASGGTFRSYAISWVRQAPGQGLEWMGGIIPIYATVDYAPKFQGRVTITADESTSTAYMELSSLRSEDTAVYYCARGGFLVGSTSWFDPWGQGTLVTVSS	ARGGFLVGSTSWFDP	0.965464	1	1	0.978452	1	1	0.984685	1	1	0.995801	1	1	0.98787	1	1	0.945021	1	0.585367	1	0.482984	0	0.992423	1
213	216	111	2977	217	low_non-spec_16415	1	QPVLTQPPSVSVAPGKTATITCGGNNIGSKGVHWYQQKPGQAPVLVVYDDSDRPPGIPERFSGSNSGNTATLTISRVEAGDEADYYCQSYDRSNKAVFGGGTQLTVL	QVQLVQSEGDLVKPGGSLRLSCAASGFTFSDYYMSWVRQAPGKGLEWVSHISSSGDSIHYADSVRGRFTISRDNAKNSVFLQMNSLRGEDTAVYYCARQVRGWQNWHFDLWGRGTLVTVSS	ARQVRGWQNWHFDL	0.967447	1	1	0.963512	1	1	0.983015	1	1	0.995999	1	1	0.987098	1	1	0.621893	1	0.358061	0	0.351422	0	0.105157	0
213	216	111	2977	217	low_non-spec_16416	1	QPVLTQSPSVSVAPGQAARITCGGNNIGSKTVHWYQQKPGQAPVLVVYDDSDRPSGIPERFSGSNSGNTATLTISRAQDGDEADYYCQVWDSSTDHAVFGGGTQLTVL	QVQLVQSEGDLVKPGGSLRLSCAASGFTFSDYYMSWVRQAPGKGLEWVSHISSSGDSIHYADSVRGRFTISRDNAKNSVFLQMNSLRGEDTAVYYCARQVRGWQNWHFDLWGRGTLVTVSS	ARQVRGWQNWHFDL	0.963759	1	1	0.970797	1	1	0.987106	1	1	0.996603	1	1	0.863579	1	1	0.637082	1	0.576226	1	0.416465	0	0.305036	0
4476	4931	4	6	5292	low_non-spec_16417	1	QSALIQPASVSGSPGQSITISCTGTSSDVGGYNLVSWYQQHPGRAPKLMISEVSNRPSGVSNRFSGSKSGNTASLTISGLQAEDEADYYCSSYTSSSTRVFGGGTKLTVL	QVQLQQSGPGLVKPSQTLSLTCAISGDSVSSNSAAWNWIRQSPSRGLEWLGRTYYRSKWYNDYAVSVKSRITFNADTSNNQFSLQLNSVTPEDTAVYYCARDPGITGATGAFDIWGQGTMVTVSS	ARDPGITGATGAFDI	0.949608	1	1	0.759082	1	1	0.443672	0	0	0.959362	1	1	0.769738	1	1	0.99274	1	0.549699	1	0.462264	0	0.771303	1
4446	4899	1	2879	5259	low_non-spec_16418	1	ETTLTQSPAFMSATPGDRVNISCKASQDIDDDMNWYQQQPGEVAIFIIQEATSLVPGIPPRFSGSGYGTDFTLTINNIESEDAAYYSCRQHDNFPLELTFGPGTNVDIK	QVQLVQSGAEVKKPGSSVKVSCMASGRTFNSYGFSWLRQAPGQGPEWMGGIMPISGATHYPQKFQGRVTITADESTSTAYMELSSLRSEDTAVYYCATRGYCNGGSCSSVFDNWGQGTMVTVSS	ATRGYCNGGSCSSVFDN	0.471614	0	0	0.918986	1	1	0.993215	1	1	0.994362	1	1	0.983406	1	1	0.991627	1	0.841726	1	0.566417	1	0.0104128	0
425	437	3	6	443	low_non-spec_16419	1	QSVLTQPASVSGSPGQSITISCTGTSSDVGSYNLVSWYQQHPDKAPKLLIHEVSKRPSGVSDRFSGSKSGNTASLTISGLQAEDEADYYCCSYAGSSTLVFGGGTKLTVL	QVQLQQSGPGLVKPSQTLSLTCAISGDSVSSNSATWNWIRQSPSRGLEWLGRTYYKSKWYNDYAVSVKSRISINPDTSKNQFSLQLNSVTPEDTAVYYCARDIPYCSGDRCYSRHFQHWGQGTLVTVSS	ARDIPYCSGDRCYSRHFQH	0.313014	0	0	0.00225435	0	0	0.699338	1	0	0.0657596	0	0	0.277364	0	0	0.969203	1	0.0467584	0	0.242964	0	0.0622869	0
1387	1482	380	842	1534	low_non-spec_16420	1	QPVLTQSASVSGSPGQSLTISCTGTSRDIGLYNYVSWYQQHPGKAPKLMIYEGNKRPSGVSNRFSGSKSGNTASLTISGLQAEDEADYYCCSYAGDTSYVFGTGTKLTVL	QVQLVQSGAEVKKPGASVKVSCHASGYTLSDLSVHWVRQAPGQSLEWMGGITPMIGRVEVAEKFKDRVTINADESTTTVFMEMSRLESEDTAVVFCASLRDSPVWGQGTLVTVSS	ASLRDSPV	0.590587	1	1	0.591432	1	1	0.923197	1	1	0.865995	1	0	0.853785	1	1	0.993318	1	0.54441	1	0.353234	0	0.142528	0
4450	4903	30	2881	5263	low_non-spec_16421	1	SYVLTQPPSVSVAPGKTATITCGGNNIGSKGVHWYQQKPGQAPVLVVYDDDVRPSGIPERFSGSNSVHTATLTISGVEAGDEADYFCQVWDSNGNQLVFGGGTKLTVL	QITLKESGPPLVKPTQTLTLTCTFSGFSLSASGVGVGWIRQPPGGALEWLALVYWDDDKRYSPSLKSRITITKDTSKNQVVLTMTNMDPADTGTYYCAHTATDPLTGYYREYFHHWGQGTLVTVSS	AHTATDPLTGYYREYFHH	0.986813	1	1	0.993298	1	1	0.993875	1	1	0.996959	1	1	0.939499	1	1	0.994862	1	0.858072	1	0.449109	0	0.996141	1
1608	4952	3	4	5317	low_non-spec_16422	1	DIRVTQSPSSVSASVGDRVTITCRASQGISSWLAWYQQKPGKAPQLLIYGASSLQSGVPSRFSGSGSGTDFTLSISRLEPEDFAVYYCQQYATSPITFGQGTRLEIK	QVQLQQSGPGLVKPSQTLSLTCAISGDSVSSNSAAWNWIRQSPSRGLEWLGRTYYRSKWYNDYAVSVKSRITINPDTSKNQFSLQLNSVTPEDTAVYYCARGVDSTFDVWGQGTMVTVSS	ARGVDSTFDV	0.929164	1	1	0.985486	1	1	0.669776	1	0	0.580115	1	0	0.867929	1	1	0.957255	1	0.343707	0	0.362141	0	0.859699	1
3321	3626	210	2013	3847	low_non-spec_16423	1	QPVLTQSASVSGSPGQSITISCTGISSDVGGYNYVSWYQQHPGKAPKVIIYDVNNRPSGVSNRFSGSKSGNTASLTISGLQAEDEADYYCSSYTTNRTLEAVFGGGTQLTVL	EVQLVESGGGLVQPGGSLRLSCAASGFTFSNSAMSWVRQAPGKGLEWVSVIHSGGSTTYYADSVKGRFTISRDNSKNTLYLQMSSLRAEDTAVYYCAKHTSTWWGGEDHYGMDVWGQGTTVTVSS	AKHTSTWWGGEDHYGMDV	0.985083	1	1	0.990888	1	1	0.995855	1	1	0.992408	1	1	0.996789	1	1	0.990277	1	0.89736	1	0.525387	1	0.996679	1
2230	2408	4	6	2519	low_non-spec_16424	1	QSALTQPASVSGSPGQSITISCSGTDDYVGTYNLVSWYQQHPGKAPKLIIYEGTKRPSGVSNRFSGSRSGNTASLTISGLQADDEADYYCCSFASSSPVFGGGTQLTVL	QVQLQQWGAGLLKPSETLSLTCAISGDSVSSNSAAWNWIRQSPSRGLEWLGRTYYRSKWHNDYAASVRSRIIINPDTSKNQISLQLNSVTPEDTAVYYCARDPGHSLDYWGQGTLVTVSS	ARDPGHSLDY	0.921507	1	1	0.860477	1	1	0.924174	1	1	0.946899	1	1	0.895763	1	1	0.99478	1	0.595348	1	0.436078	0	0.834704	1
183	185	146	1644	185	low_non-spec_16425	1	EIVLTQSPATLSLSPGERATLSCGASQSVGYYLAWYQQKPGQAPGLLIYGASTRAAGIPDRFSGSGSGIDFTLTISRLEPEDFAVYYCQQYRSSPWTFGQGTKVEIK	QVQLQQSGPGLVKSSQTLSLTCAISGDRISTTGAAWNWIRQSPSRGLEWLGRAYYWSEWSNNYAVSVKSRITINPDTSKNQVSLQLNSVTPEDTAVYYCARGRNNAFDIWGQGTMVTVSS	ARGRNNAFDI	0.00128711	0	0	0.00135812	0	0	0.960527	1	1	0.785621	1	0	0.257371	0	0	0.980051	1	0.0207995	0	0.154484	0	0.00338251	0
4630	5106	127	992	5482	low_non-spec_16426	1	SYVLTQPPSVSVAPGQTARITCGGNNIGSKSVHWYQQKPGQAPVLVVYDDSDRPSGIPERFSGSNSGNTATLTISRVEAGDEADYYCQVWDSSSDHGAVFGGGTQLTVL	QVTLKESGPPLVKPTQTLTLTCTCSGFSLSTRGVGVAWIRQPPGKALEWLALSYWDDDKRYSPSLKSRLSITKDTSKNQVVLTMTNMDPVDTATYYCAHSSLYDFDASGTRAAFDIWGQGTMVTVSS	AHSSLYDFDASGTRAAFDI	0.980806	1	1	0.98511	1	1	0.993526	1	1	0.996705	1	1	0.790244	1	1	0.995109	1	0.862557	1	0.623049	1	0.991698	1
4502	4961	4	224	5328	low_non-spec_16427	1	QPVLTQSSSVSVAPGETARISCEGNRIGTKSVHWYQQKAGQAPVLVVYDDRDRPSGIPERFSGSNSGNTATLTINRVEAGDEADYYCQVWDSGGDHQVFGGGTQLTVL	QVQLQQSGPGLVKPSQTLSLTCAISGDSVSSNTATWNWIRQSPSRGLEWLGRTYYRSKWYNEYAVSVKSRISINPDTSKNQVSLQLNAVTPDDTAVYYCVRQYGGHAFDIWGQGTMVTVSS	VRQYGGHAFDI	0.98474	1	1	0.968235	1	1	0.919387	1	1	0.996763	1	1	0.908699	1	1	0.99451	1	0.661449	1	0.406109	0	0.995518	1
4608	5081	1	3473	5455	low_non-spec_16428	1	EIVLTQSPGTLSLSPGERATLSCRASQSVTNSYLAWYQQKPGQAPRLLIYGASSRATGIPDRFSGSGSGTDFTLTISRLEPEDFAVYHCQQLGSSPVTFGQGTRLEIK	QVQLVQSEAEVKKPGSSVKVSCKASGGTFNSYAISWVRQAPGQGLEWVGGIIPMFGSANYAQKFQGRVAITADESTSTAYMEVSSLRPEDTAIYFCARVGDFGGHFVDAFDMWGQGTMVTVSS	ARVGDFGGHFVDAFDM	0.98123	1	1	0.983315	1	1	0.965017	1	1	0.991645	1	1	0.975214	1	1	0.977051	1	0.897563	1	0.560958	1	0.996091	1
714	753	4	19	775	low_non-spec_16429	1	EIVLTQSPGTLSLSPGERATLSCRASQSVDTTYLAWYQQKPGQAPRLLIYGASSRATGIPDRFGGSGSGTDFTLTISRLEPEDFAVYYCQQYGRSPLTFGGGTKLEIK	QVQLQQSGPGLVKPSQTLSLTCAISGDSVSSNSAAWNWIRQSPSGGLEWLGRTYYKSTWYNDYAGSVKSRITINPDTSKNQISLQLNSVTLEDTGVYYCAKSRDGSFEAWGQGTLVTVSS	AKSRDGSFEA	0.91363	1	1	0.937065	1	1	0.794124	1	0	0.934464	1	1	0.417957	0	0	0.989391	1	0.479496	0	0.422897	0	0.654312	1
1056	4956	1	2919	5323	low_non-spec_16430	1	QSVLTQPASVSGSPGQSVTISCTGTSSDVGSYMFVSWYQQHPGKAPKLMISDVSNRPSGVPDRFSGSKSGNTASLTISGLRAEDEADYYCSSYTSTNTRVFGGGTKLTVL	QVQLVQSGAEVKKPGSSVKVSCQASGGTFSNHAISWVRQAPGQGLEWMGLIIPILGIPNYAQDFQGRVTFTADTSTSTAYMELSSLRSEDTAVYYCARGRGRGGEYFQHWGQGTLVTVSS	ARGRGRGGEYFQH	0.160826	0	0	0.0544378	0	0	0.57089	1	0	0.0259008	0	0	0.281041	0	0	0.892851	1	0.257587	0	0.337945	0	0.292979	0
4511	4970	47	519	5340	low_non-spec_16431	1	QPVLTQSPSASGTPGQRVTISCSGSSSNIASSAVNWYQQLPGTAPKLLIYTNNQRPSGVPDRFSGSKSGTSASLAISGLQSEDEADYYCAAWDDSLNGYVFGTGTKLTVL	QITLKESGPTLVKPTQTLTLTCTFSGFSLVSNGAGVGWIRQPPGKALEWLALISWDGDKRYSPSLKSRLTISKDTSKNQVVLTMTNMDPVDTATYYCAHRKVTTLFDNWGQGTLVTVSS	AHRKVTTLFDN	0.0215542	0	0	0.939142	1	1	0.979456	1	1	0.944529	1	1	0.788141	1	1	0.990899	1	0.160237	0	0.268313	0	0.0271116	0
4532	4992	1204	2942	5363	low_non-spec_16432	1	EIVMTQSPGTLSLSPGERATLSCRASQSVSSSSLAWYQQKPGQAPRLLIYGASSRATGIPDRFTGSGSGTDFTLTISRLEPEDFAVYYCQQYGSSPLTFGPGTKVDIK	QVQLVQSGAEVKKPGASVQVSCRASGYTFTDHDFNWVRQAPGQGLEWMGWMNPTSGKTGYAPKFQGRVTMTRDTSISTAYMELSSLSSEDTAVYYCARGLCGGDCSTLNSYWYFDLWGRGTLVTVSS	ARGLCGGDCSTLNSYWYFDL	0.985417	1	1	0.92633	1	1	0.988849	1	1	0.995918	1	1	0.983857	1	1	0.965698	1	0.927823	1	0.519906	1	0.970094	1
714	753	4	19	775	low_non-spec_16433	1	QSVLTQPASVSGSPGQSITISCTGTSSDVGGYNYVSWYQQHPGKAPKLMIYEVSNRPSGIPERFSGSNSGNTATLTISRVEAGDEADYYCQVWDSSSEHVVFGGGTKLTVL	QVQLQQSGPGLVKPSQTLSLTCAISGDSVSSNSAAWNWIRQSPSGGLEWLGRTYYKSTWYNDYAGSVKSRITINPDTSKNQISLQLNSVTLEDTGVYYCAKSRDGSFEAWGQGTLVTVSS	AKSRDGSFEA	0.976126	1	1	0.987505	1	1	0.918546	1	1	0.992153	1	1	0.894023	1	1	0.995368	1	0.91566	1	0.616174	1	0.956357	1
4502	4961	4	224	5328	low_non-spec_16434	1	QSVLIQPASVSGSPGQSITISCTGTSSDVGGYNYVSWYQQHPGKAPKLMIYDVSSRPSGISTRFSGSKSGNTASLTISGLQAEDEATYYCFSYPSSSTLYVFGTGTKLTVL	QVQLQQSGPGLVKPSQTLSLTCAISGDSVSSNTATWNWIRQSPSRGLEWLGRTYYRSKWYNEYAVSVKSRISINPDTSKNQVSLQLNAVTPDDTAVYYCVRQYGGHAFDIWGQGTMVTVSS	VRQYGGHAFDI	0.906196	1	1	0.109219	0	0	0.491316	0	0	0.965581	1	1	0.0238175	0	0	0.988451	1	0.595897	1	0.412733	0	0.952387	1
4626	5101	1	1	5477	low_non-spec_16435	1	QSALTQPASVSGSPGQSVTISCTGTSSDIGSNDYVSWYQQHPGKAPKLMIYEGSKRPSGVSNRFSGSKSGNTASLTISGLQAEDEADYYCCSNAGSSTFYVFATGTKLTVL	QVQLVQSGAEVKKPGSSVKVSCKASGGTFSSYAISWVRQAPGQGLEWMGGIIPIFGTANYAQKFQGRVTITADESTSTAYMELSSLRSEDTAVYYCASAVVPPIHLGENPRHFDYWGQGTLVTVSS	ASAVVPPIHLGENPRHFDY	0.960271	1	1	0.967057	1	1	0.946259	1	1	0.962359	1	1	0.852436	1	1	0.965691	1	0.507582	1	0.495645	0	0.884213	1
4446	4899	1	2879	5259	low_non-spec_16436	1	QPVLTQPLSISVALGQTASITCTGNNIGSKNVHWYQQKPGQAPVLVVFDDSDRPSGIPERFSGSNSGNTASLTINRVEAGDEADYYCQVWDSSSDHVVFGGGTQLTVL	QVQLVQSGAEVKKPGSSVKVSCMASGRTFNSYGFSWLRQAPGQGPEWMGGIMPISGATHYPQKFQGRVTITADESTSTAYMELSSLRSEDTAVYYCATRGYCNGGSCSSVFDNWGQGTLVTVSS	ATRGYCNGGSCSSVFDN	0.981427	1	1	0.98274	1	1	0.988224	1	1	0.993884	1	1	0.986128	1	1	0.99127	1	0.785625	1	0.428167	0	0.58182	1
1548	1662	2	13	1729	low_non-spec_16437	1	QPVLTQSPSVSVAPGKTARITCGGDNIRSKSVHWYQQKPGQAPVLLIHYDTDRPSGIPERFSGSNSGNTATLTVTRVEAGDEADYYCQVWDTTSDHSVFGGGTQLTVL	QVQLVQSGAEVKKPGASVRVSCKASGYTFTGYYMHWVRQAPGQGLEWMGWINPNSGGTNYAQKFQGRVTMTRDTSISTAYMELSSLRSDDTAVYYCARVGAEGSGSYLRFWGQGTLVTVSS	ARVGAEGSGSYLRF	0.980773	1	1	0.991901	1	1	0.953395	1	1	0.996818	1	1	0.984407	1	1	0.991221	1	0.679403	1	0.393247	0	0.897296	1
4461	4914	1082	2893	5274	low_non-spec_16438	1	SYELTQPPSVSVAPGQTASITCGGDNIGSKSVHWYQQEPGQAPVLVVYDDSDRPSGIPARFSGSNSGNVATLTISSVEAGDEADYYCQVSHRSSDQWVFGGGTKLTVL	QVQLVQSGAEVKKPGASVKVSCKTSGYTLTNYYMHWVRQAPGQGLEWMGVINPGGGSTNYAQKFQGRVIMTRNTSTTTAYMELSSLRSEDTAVYYCARGQGYGDFSYYYGMDVWGQGTTVTVSS	ARGQGYGDFSYYYGMDV	0.974925	1	1	0.98902	1	1	0.993714	1	1	0.996957	1	1	0.995304	1	1	0.991674	1	0.605438	1	0.438489	0	0.656443	1
53	1272	4	4	1318	low_non-spec_16439	1	QSALIQPASVSGSPGQSITISCSGTDDYVGTYNLVSWYQQHPGKAPKLIIYEGTKRPSGVSDRFSGSTSDSTASLTISALQAEDEADYYCAAWDDSLNGPVFGGGTQLTVL	QVQLQQSGPGLVKPSQTLSLTCAISGDSVSSNSAAWNWIRQSPSRGLEWLGRTYYRSKWNNDYAASVKSRISVNPDTSKNQFSLQLNSMTPEDTAVYYCARAPLGGWYFDLWGRGTLVTVSS	ARAPLGGWYFDL	0.99235	1	1	0.967481	1	1	0.886442	1	1	0.983496	1	1	0.972043	1	1	0.99187	1	0.973401	1	0.535832	1	0.999328	1
303	308	3	6	310	low_non-spec_16440	1	QPVLTQSASVSGSPGQSITISCTGTSSDVGSYDLVSWYQQHPGKAPKLMIYEVTKRPSGVSNRFSGSKSGNTASLTISGLQAEDEADYYCLSYAGSATRVFGTGTKLTVL	QVQLQQSGPGLVKPSQTLSLTCAISGDSVSSNSATWNWIRQSPSRGLEWLGRTYYRSKWYNDYAVSVKSRTTINPDTSKNQFSLQLNSVTPDDTALYYCVRDTGKGPLVWGQGTLVTVSS	VRDTGKGPLV	0.309371	0	0	0.00940782	0	0	0.309441	0	0	0.73748	1	0	0.346763	0	0	0.989866	1	0.0861371	0	0.209308	0	0.115247	0
4521	4980	683	2935	5351	low_non-spec_16441	1	QSVLIQPASVSGSPGQSITISCTGTSSDVGGYNYVSWYQQHPGKAPKLMIYDVSNRPSGVSNRFSGSKSGNTASLTISGLQAEDEADYYCCSYAGGYTPYVFGSGTKLTVL	QVQLVQSGADVKRPGASVKVSCKASGYTFSSYYLHWVRQAPGQGLEWMGVINPSDGGTNYAPRFQGRVTMTSDTSTGTVYMDLSSPTSEDTAVYYCARDGGWELAEYYLDYWGQGTLVTVSS	ARDGGWELAEYYLDY	0.985616	1	1	0.989777	1	1	0.991203	1	1	0.99515	1	1	0.99538	1	1	0.99228	1	0.901557	1	0.530216	1	0.994361	1
4605	5078	1229	2992	5452	low_non-spec_16442	1	QSALTQPASVSGSPGQSITISCSGTDDYVGTYNLVSWYQQHPGKAPKLIIYEGTKRPSGVSNRFSGSRSGNTASLTISGLQADDEADYYCCSFASSSPVFGGGTQLTVL	QITLKESGPVLVKPTETLTLTCTVSGFSLSTGRVGVSWIRQPPGKPLEWLAHIFSDDHKSYTPSLTNRLTVSRGTSETQVVLTMTNMDPVDSGTYYCARILNGDFAEFSLDPWGQGTLVTVSS	ARILNGDFAEFSLDP	0.950428	1	1	0.968394	1	1	0.990602	1	1	0.98068	1	1	0.807712	1	1	0.995599	1	0.737428	1	0.459739	0	0.459396	0
4478	4933	1188	2907	5294	low_non-spec_16443	1	QSALTQPASVSGSPGQSITISCTGTSSNIGRNYVYWYQHLPGTTPKLLIYRNDQRPSEIPDRFSGSNSGNTATLTISGTQAMDEADYYCQAWDTRTVIFGGGTKLTVL	QVQLVQSGAEVKKPGASVKVSCKVSGYLVSDLNIHWVRQTPGKGLEWMGGLDPDNADTVFAQKFQGRVTVTEDSTTDTAYMELDNLTSEDTAVYYCATSSITGTTWYFDLWGRGTLVTVSS	ATSSITGTTWYFDL	0.990569	1	1	0.983937	1	1	0.994713	1	1	0.995974	1	1	0.993908	1	1	0.994335	1	0.899426	1	0.528314	1	0.98041	1
289	1087	2	2885	1124	low_non-spec_16444	1	QSVLTQPASVSGSPGQSITISCTGTSSDVGGYDYVSWYQQHPGKAPKLMIYDVSNRPSGVSNRFSGSKSGNTASMTISGLQAEDEADYYCSSYTGRGKADVLFGGGTQLTVL	QVQLVQSGAEVKKPGASVKVSCKASSYTFTSYGIVWVRQAPGQGLEWMGWISVNSGNTNYAQKLQGRVTMTADTSTSTTYMELESLRSDDTAVYYCARSRLGHFDSWGQGTLVTVSS	ARSRLGHFDS	0.96978	1	1	0.628159	1	1	0.991369	1	1	0.996524	1	1	0.965732	1	1	0.968857	1	0.15885	0	0.337345	0	0.740272	1
2765	3004	4	335	3169	low_non-spec_16445	1	QSVLTQPASVSGSPGQSITISCTGTSSDVGGYNYVSWYQQHPGKAPKLMIYEVSNRPSGIPERFSGSNSGNTATLTISRVEAGDEADYYCQVWDSSSEHVVFGGGTKLTVL	QVQLQQSGPGLVKPSQTLSLTCAISGDSVSSNSAAWNWIRQSPSRGLEWLGRTYYRTQWYNDYSVSVKSRISINPDASKNQFSLQLHSVTPEDTAVYYCAREGVGTTIDTFDIWGQGTMVTVSS	AREGVGTTIDTFDI	0.986355	1	1	0.987918	1	1	0.749865	1	0	0.992891	1	1	0.947644	1	1	0.995252	1	0.95828	1	0.689192	1	0.998438	1
4658	5135	1	3036	5512	low_non-spec_16446	1	DIVVTQTPSSLSASVGDRVTITCQASQDISNFLNWYQQRPGKAPKLLIYDASNLEPGVPSRFSGGGSGTNFIFSISNLQPEDVATYYCQQYDNIPLTFGEGTKLEIK	QVQLVQSGAEVRKPGSSVKVSCQVSGGTFSDHAIAWVRQAPGQGLEWMGGIIPVLGISNYAQKFQGRVTINAGESTDTAYMELSSLRSEDTAVYYCAREENSIQNAFDKWGQGTMVTVSS	AREENSIQNAFDK	0.946718	1	1	0.992866	1	1	0.990539	1	1	0.989698	1	1	0.986078	1	1	0.990794	1	0.652621	1	0.42248	0	0.578562	1
554	582	3	6	599	low_non-spec_16447	1	QPVLTQSASVSGSPGQSITISCTGTSSDSWELITLSPGTTFPGKAPKLIIYEVTKRPSGVSDRFSGSKSGNTASLTISGLQAEDEADYYCCSYAGSSAVFGRGTQLTVL	QVQLQQSGPGLVKPSQTLSLTCVISGDNVSNNSVAWTWIRQSPSRGLEWLGRTYYRSKWYNDYAVSVKSRITINPDTSKNQFSLQLNSVTPEDTAMYYCAREAGTTHGAFDIWGQGTMVTVSS	AREAGTTHGAFDI	0.981503	1	1	0.754689	1	1	0.951521	1	1	0.904807	1	1	0.195793	0	0	0.99422	1	0.895252	1	0.574046	1	0.536419	1
4532	4992	1204	2942	5363	low_non-spec_16448	1	QSVLIQPASVSGSPGQSVTVSCTGTSSDVGGYDYVSWYQQHPGKAPKLVIYDVSKRPSGVSNRFSGSKSGNTASLTISGLQAEDEADYYCSSTSSSTLFGGGTKVTVL	QVQLVQSGAEVKKPGASVQVSCRASGYTFTDHDFNWVRQAPGQGLEWMGWMNPTSGKTGYAPKFQGRVTMTRDTSISTAYMELSSLSSEDTAVYYCARGLCGGDCSTLNSYWYFDLWGRGTLVTVSS	ARGLCGGDCSTLNSYWYFDL	0.974703	1	1	0.246955	0	0	0.993197	1	1	0.996382	1	1	0.994747	1	1	0.985654	1	0.20918	0	0.323213	0	0.591413	1
2976	3242	4	187	3746	low_non-spec_16449	1	QSVLIQPASVSGSPGQSITISCSGTDDYVGTYNLVSWYQQHPGKAPKLIIYEVTNRPSGVSDRFSGSKSGNTASLTISGLQADDEADYYCSSYTSRPYVFGTGTKVTVL	QVQLQESGPGLVKPSQTLALTCAISGDSVSSNSATWNWIRQSPSRGLEWLGRTYYRSKWYNEYAISVKGRISINPDTSKNQFSLQLNSVTPEDTAVYYCVRDGPEGLEYLDVWGRGTLVTVSS	VRDGPEGLEYLDV	0.972962	1	1	0.947816	1	1	0.933431	1	1	0.987888	1	1	0.862265	1	1	0.995342	1	0.524702	1	0.418839	0	0.913136	1
5082	5594	111	3420	6013	low_non-spec_16450	1	DIRVTQSPSSLSASVGDRVTITCQASQDINNYLNWYHQKPGKAPKLLIYEASNLETGVPSRFSGSGSGTHFTFTISSLQPEDIATYYCQQFDSLPYTFGQGTKLEIK	QVQLVESEGGLVEPGGSLRLSCAASGFTFSDYYMSWARQAPGKGLEWVSYISGSSHDTNYADSVKGRFTIARDNAKNSLYVQMNSLRVEDTAVYYCVRTARTGDFWGQGTLVTVSS	VRTARTGDF	0.0190959	0	0	0.710333	1	1	0.992575	1	1	0.991133	1	1	0.99679	1	1	0.971035	1	0.170051	0	0.249935	0	0.417053	0
4454	4907	1184	2887	5267	low_non-spec_16451	1	PYVLTQPPSVSGTPGQRVTISCSGSSSNIGSDFVNWYQQFPGTAPKLLIYNNNQRPSGVPDRFSGSKSGTSASLAISGLQSEDEADYYCAAWDDRRNGLFGGGTKLTVL	QVQLVESESEVKKPGSPVKVSCKTSGGTFSSDAIGWVRQAPGQGLEWVGGIIPDLGTAHYAQSFRGRVTITADESTRTGYMELSSLRSDDTAIYYCARGKDGYNYFDSWGQGTLVTVSS	ARGKDGYNYFDS	0.689501	1	1	0.947293	1	1	0.981666	1	1	0.983387	1	1	0.995257	1	1	0.99566	1	0.539293	1	0.429496	0	0.0696938	0
4450	4903	1183	2884	5263	low_non-spec_16452	1	QSALIQPPSASGSPGQSVTISCTGTSSDVGGYNYVSWYQQHPGKAPKLMIFEVTKRPSGVPDRFSGSKSGNTASLTVSGLQAEDEAHYYCSSFAGSNNVLFGGGTKLTVL	QITLKESGPTLVKPTQTLLTCTFSGFSLSAPGQGVGWIRQPPGKAPQWLALIYWDDDERYSPSLKGRLAITKDTAKNQVVLTMTNMDPADTGTYYCAHTATDPLTGYYREYFHHWGQGTLVTVSS	AHTATDPLTGYYREYFHH	0.943749	1	1	0.955493	1	1	0.984043	1	1	0.988742	1	1	0.850064	1	1	0.994806	1	0.324043	0	0.338171	0	0.655082	1
4478	4933	3	6	5294	low_non-spec_16453	1	QSVLTQPASVSGSPGQSITISCTGTSSDVGGYNYVSWYQQHPGKAPKLMIYDVSNRPSGVSNRFSGSKSGNTASLTISGLQAEDEADYYCSSYTSSSILYVFGTGTKLTVL	QVQLQQSGPGLVKPSQTLSLTCAISGDSVSSNFAAWNWIRQSPSRGLEWLGRTYYRSKWFNDYAVSVKSRITINPDTSKNQFSLQLNSVTPEDTAVYYCATSSITGTTWYFDLWGRGTLVTVSS	ATSSITGTTWYFDL	0.944641	1	1	0.904912	1	1	0.1048	0	0	0.953178	1	1	0.8474	1	1	0.990597	1	0.971577	1	0.684999	1	0.995437	1
4497	4955	3	4	5322	low_non-spec_16454	1	QPVLTQSASVSGSPGQSTTISCTGTSSDVGGHNYVAWYQHHPGKAPKLLIYAVSNRPSGVSNRFSGSKSGNTASLTISGLQAEDEADYYCSSYTSSRTWVFGGGTKLTVL	QVQLQQSGPGLVKPSQTLSLTCAISGDSVSNNNAAWNWIRQSPSGGLEWLGRTYYRSKWYNDYAISVQSRITINPDTSKNQFSLQLNSVTPEDTAVYYCVRTVALGRGMDVWGQGTTVTVSS	VRTVALGRGMDV	0.0360737	0	0	0.00242453	0	0	0.650916	1	0	0.956569	1	1	0.228874	0	0	0.988147	1	0.12412	0	0.298754	0	0.141216	0
4471	4925	1	2903	5285	low_non-spec_16455	1	ETTLTQSPAFMSATPGDKVNTSCKASQDIDDDMNWYQQKPGEAAIFIIQEATTLVPGIPPRFSGSEYGTDFTLTINNIESEDAAYYFCLQHDNFPPFTFGPGTKVDIK	QVQLVESEVEVKKPGSSVKVSCKASGDIFSSNAISWVRQAPGQGLEWMGRVTPILGVADYAQKFQGRVTITADKSTSTAYMELNSLRSEDTAVYYCARDDIVTTLSAFDIWGQGTMVTVSS	ARDDIVTTLSAFDI	0.920756	1	1	0.982293	1	1	0.993842	1	1	0.994845	1	1	0.988993	1	1	0.990631	1	0.920464	1	0.594192	1	0.311304	0
4478	4933	1188	2907	5294	low_non-spec_16456	1	QSVLTQPASVSGSPGQSTISCTGTSSDVGGYNYVSWYQQHPGKAPKLMIYDVSNRPSGVSNRFSGSKSGNTASLTISGLQAEDEADYYCSSYTSSSILYVFGTGTKLTVL	QVQLVQSGAEVKKPGASVKVSCKVSGYLVSDLNIHWVRQTPGKGLEWMGGLDPDNADTVFAQKFQGRVTVTEDSTTDTAYMELDNLTSEDTAVYYCATSSITGTTWYFDLWGRGTLVTVSS	ATSSITGTTWYFDL	0.990407	1	1	0.989774	1	1	0.991643	1	1	0.995771	1	1	0.993717	1	1	0.991632	1	0.903384	1	0.572828	1	0.996769	1
4446	4899	1	2879	5259	low_non-spec_16457	1	QPVLTQPPSVSVAPGQTASITCGGNNIGRKSVHWYQQKPGQAPVLVVYDDSDRPSGIPERFSGSNSENTATLTISRVEPGDEADYYCQVWDTYSDHLYVFGTGTKLTVL	QVQLVQSGAEVKKPGSSVKVSCMASGRTFNSYGFSWLRQAPGQGPEWMGGIMPISGATHYPQKFQGRVTITADESTSTAYMELSSLRSEDTAVYYCATRGYCNGGSCSSVFDNWGQGTLVTVSS	ATRGYCNGGSCSSVFDN	0.94988	1	1	0.960526	1	1	0.989516	1	1	0.98951	1	1	0.978847	1	1	0.992495	1	0.489561	0	0.393588	0	0.137872	0
4497	4955	3	4	5322	low_non-spec_16458	1	SYELTQPPSASGTPGQRVTISCSGSNSNIGSKTVNWYQQFPGMAPKLLIYNSSQRPSGVPDRFSASKSGTSASLAISGLQSEDEADYYCSAWDDSLNGVVFGGGTKLTVL	QVQLQQSGPGLVKPSQTLSLTCAISGDSVSNNNAAWNWIRQSPSGGLEWLGRTYYRSKWYNDYAISVQSRITINPDTSKNQFSLQLNSVTPEDTAVYYCVRTVALGRGMDVWGQGTTVTVSS	VRTVALGRGMDV	0.975963	1	1	0.949315	1	1	0.878701	1	1	0.98383	1	1	0.893777	1	1	0.990925	1	0.580959	1	0.472589	0	0.964045	1
4542	5004	2	1287	5375	low_non-spec_16459	1	EIVLTQSPATLSLSPGERATLSCGASESVDSSYLAWYQQQPGQAPRLLIYGASKRATGIPDRFSGSGSGTDFTLTISRLEPEDFAVYYCQQYGSSPQTFGQGTKVEIK	QVQLVQSGAEVKKPGASVTVSCKASGYTFTSYYMHWVRQAPGQGLEWMGIINPSGGSTSYAQKFQGRVTMTRDTSTSTVYMELSSLRSEDTAVYYCARGSGVGSLADHGGGLDYWGQGTLVTVSS	ARGSGVGSLADHGGGLDY	0.990473	1	1	0.97618	1	1	0.982901	1	1	0.991263	1	1	0.988006	1	1	0.928564	1	0.986667	1	0.71395	1	0.997991	1
4874	5367	5	7	5761	low_non-spec_16460	1	DIRVTQSPSSLSASVGDRVTITCRASQDISDYLAWYQQKPGKAPKLLIYGASTLQSEVPSRFSGSGSGTEFTLTISSLQPEDFATYYCQQANDYPFTFGPGTKVDIK	QVQLVESEGGVVQPGRSLRLSCAASGFTFSSYGMHWVRQAPGKGLEWVAVISYDGSNKYYADSVKGRFTISRDNSKNTLYLQMNSLRAEDTAVYYCAKGPQLELREPLDYWGQGTLVTVSS	AKGPQLELREPLDY	0.983421	1	1	0.994386	1	1	0.984838	1	1	0.983808	1	1	0.989662	1	1	0.974172	1	0.861817	1	0.490373	0	0.972697	1
4532	4992	1204	2942	5363	low_non-spec_16461	1	QSVLTQPASVSGSPGQSITISCTGTSSDIGTYKYVSWYQQHPGKTPKLMIYDVNNRPSGVSDRFSGSKSGNTASLTISGLQAEDEADYYCCSFATSSTHVFGTGTKVTVL	QVQLVQSGAEVKKPGASVQVSCRASGYTFTDHDFNWVRQAPGQGLEWMGWMNPTSGKTGYAPKFQGRVTMTRDTSISTAYMELSSLSSEDTAVYYCARGLCGGDCSTLNSYWYFDLWGRGTLVTVSS	ARGLCGGDCSTLNSYWYFDL	0.97628	1	1	0.822024	1	1	0.986727	1	1	0.994247	1	1	0.996775	1	1	0.989668	1	0.751226	1	0.408817	0	0.906538	1
4458	4911	740	2890	5271	low_non-spec_16462	1	EIVLTQSPGTLSLSPGERATLSCRASQSVNSNYLAWYQQKPGQAPRLLIYAASSRATGIPDRFSGSGSGTDFTLTISRLEPEDFAVYYCQQYGHSPPITFGLGTRLEIK	QVQLVQSGAEVKKPGASVKVSCKVSGYSLAELSMHWVRQAPGKGLEWMGGFDFEDGETMYAEKFQGRVAMTEDTSTDTASMELYSLTSEDTALYYCASYYFGSASFDYWGQGTLVTVSS	ASYYFGSASFDY	0.987063	1	1	0.992054	1	1	0.986547	1	1	0.992684	1	1	0.966882	1	1	0.986851	1	0.897556	1	0.52295	1	0.948239	1
4457	4910	1	1	5270	low_non-spec_16463	1	QSVLTQPASVSGSPGQSITISCTGTSSDIGGYNYVSWYQQHPGKAPKLMIYDVSSRPSGISTRFSGSKSGNTASLTISGLQAEDEATYYCCSYAGDYTYALFGGGTQLTVL	QVQLVQSGAEVKKPGSSVKVSCKASGGTFSSYAISWVRQAPGQGLEWMGRIIPTVGIANYAQKFQGRVTMTADKSTSTAYMELSSLRSEDTAVYYCATDRAPVRRAFDIWGQGTMVTVSS	ATDRAPVRRAFDI	0.970188	1	1	0.698299	1	1	0.494416	0	0	0.786756	1	0	0.0305695	0	0	0.862825	1	0.566898	1	0.38414	0	0.837372	1
4448	4901	47	2881	5261	low_non-spec_16464	1	EIVMTQSPGTLSLSPGERATLSCRASQSVTNNYLAWYQQKPGQAPRLLIHAASTRATGIPDRFSGSGFGTDFTLTISALEPEDFATYYCQQYSDSFTFGPGTKVDIK	QITLKESGPPLVKPTQTLTLTCTFSGFSLSASGVGVGWIRQPPGGALEWLALVYWDDDKRYSPSLKSRITITKDTSKNQVVLAMNNMDPMDTATYFCAHRVTAIDGFDVWGQGTMVTVSS	AHRVTAIDGFDV	0.979502	1	1	0.992769	1	1	0.989583	1	1	0.981207	1	1	0.875984	1	1	0.982708	1	0.47948	0	0.319177	0	0.890104	1
478	495	3	44	505	low_non-spec_16465	1	QPVLTQSPSASGTPGQRVTISCSGSDSNIGTNTVSWYQQLPGTAPKLLIYINDQRPSGVPDRFSGSKSGTSASLAISGLQSEDEADYYCAAWDDSIIGPVFGGGTKVTVL	QVQLQQSGPGLVKPSQTLSLTCAISGDSVSSNTAAWNWIRQSPSRGLEWLGRTYYRSKWENDYGESVKSRLTINADTSKNQFSLQLESVTPEDTAVYYCARSGYFAEYLQPWGQGTLVTVSS	ARSGYFAEYLQP	0.958003	1	1	0.990032	1	1	0.956124	1	1	0.98402	1	1	0.957192	1	1	0.99419	1	0.539139	1	0.426811	0	0.554766	1
1608	4952	3	6	5317	low_non-spec_16466	1	QSALTQPASVSGSPGQSITISCTGTSSDIGGYNYVSWYQQHPGKAPKLIIYDVTNRPSGISSRFSGSKSGNTASLTISGLQAEDEADYYCSSYTDSNTLALSEEAPRLTVL	QVQLQQSGPGLVTPSQTLSLTCAISGDSVSSNSAAWSWIRQSPSRGLEWLGRTYFRSKWYNDYAVSVKSRITINPDTSKNQFSLQLNSVTPEDTAVYYCARGVDSTFDVWGQGTMVTVSS	ARGVDSTFDV	0.962743	1	1	0.976891	1	1	0.944773	1	1	0.990999	1	1	0.956292	1	1	0.994483	1	0.932644	1	0.583466	1	0.611851	1
4521	4980	683	2935	5351	low_non-spec_16467	1	QPVLTQSASVSGSPGQSITISCTGTSSDVGAHDYVSWYQQRPGTGPTLILYDVTVRPSGVSNRFSGSKSGNTASLTISGLQAEDEADYYCCSYAGSYTYVVFGGGTKLTVL	QVQLVQSGADVKRPGASVKVSCKASGYTFSSYYLHWVRQAPGQGLEWMGVINPSDGGTNYAPRFQGRVTMTSDTSTGTVYMDLSSPTSEDTAVYYCARDGGWELAEYYLDYWGQGTLVTVSS	ARDGGWELAEYYLDY	0.985586	1	1	0.989195	1	1	0.992943	1	1	0.995598	1	1	0.993449	1	1	0.992453	1	0.68196	1	0.456536	0	0.930723	1
4529	4989	1	516	5360	low_non-spec_16468	1	QSVLIQPASVSGSPGQSITISCSGTDDYVGTYNLVSWYQQHPGKAPKLIIYEVTNRPSGVSDRFSGSKSGNTASLTISGLQADDEADYYCSSYAGSNILVFGGGTKVTVL	QVQLVQSGAEVKKPGSSVKVSCQASGGTFSNHAISWVRQAPGQGLEWMGLIIPILDVPNYAQNFQGRVTFTADTSTSTAYMELSSLRSEDTALYYCASRGALRWDAFNLWGQGTMVTVSS	ASRGALRWDAFNL	0.989674	1	1	0.975621	1	1	0.939771	1	1	0.941569	1	1	0.993405	1	1	0.981369	1	0.874296	1	0.555365	1	0.997706	1
1070	1131	1	1	1171	low_non-spec_16469	1	SYVLTQPPSVSVAPGKTARITCGGNNIGSKSVHWYQQRPGQAPVLVVYDDSDRPSGIPERFSGSNSGNTATLTISGVEVGDEADYYCQVWDSSSDLQLFGGGTQLTVL	QVQLVESESEVKKPGSSVKVSCKASGGTFSSYAISWVRQAPGQRLEWMGGIIPMFGTPNYAQKFRGRVTITADESKSTAYMELSSLRSEDTAVYYCARGLLLGSTYGVFDIWGQGTMVTVSS	ARGLLLGSTYGVFDI	0.878075	1	1	0.952304	1	1	0.977178	1	1	0.99698	1	1	0.968201	1	1	0.980683	1	0.575063	1	0.399057	0	0.26531	0
4462	4915	5	7	5275	low_non-spec_16470	1	QPVLTQSPSVSVAPGQTARITCGGKNFGIKSVHWYQQKPGQAPVLVVYDDVYRPSGIPDRFSGSNSGSTATLTISRVEAGDEADYYCQVWDSSSDQAVFGGGTQLTVL	QVQLVESEGGVVQPGRSLRLSCAASGFTFSSYGMHWVRQAPGKGLEWVAVISYDGSNKYYADSVKGRFTISRDNSMNTLYLQMNSLRAEDTAVYYCANGPGQQLVYGMDVWGQGTTVTVSS	ANGPGQQLVYGMDV	0.851489	1	1	0.991539	1	1	0.989589	1	1	0.996416	1	1	0.99673	1	1	0.993073	1	0.569023	1	0.416755	0	0.0985267	0
4453	4906	3	4	5266	low_non-spec_16471	1	SYELTQPPSVSAAPGKTASITCGGDNLGSRSLHWYQQKPGQAPVLVIRYDTDRPSGIPERFSGSNSGNTGTLTISGTQAMDEADYYCQAWDSSTAVFGGGTQLTVL	QVQLQQSGPGLVKPSQTLSLTCAISGDSVSSNSAAWNWIRQSPSRGLEWLGRTYYRSKWYNDYAVSVKSRITINPDTSKNQFSLQLNSVTPEDTAVYYCARSDHYAFDIWGQGTMVTVSS	ARSDHYAFDI	0.917264	1	1	0.990242	1	1	0.798257	1	0	0.984611	1	1	0.948429	1	1	0.986964	1	0.462502	0	0.550958	1	0.569489	1
4483	4939	1192	2911	5300	low_non-spec_16472	1	QPVLTQPPSVSVAPGKTARITCGGDNIGSNTVHWYQQKPGQAPVLVVYDDSDRPSGIPERFSGSNSGNTATLTISRVEVGDEADYYCQVWDSISDVVFGGGTKVTVL	QVQLQESDPGLVKPSETLSVTCIVSGDSISSSSYYWDWIRQPPGKGLEWIGNIDYSGSTSYDPSLKSRVTISVDTSRNQLSLKLSSVTGADTAVYYCARGASRFDHWGQGTLVTVSS	ARGASRFDH	0.981599	1	1	0.990034	1	1	0.987123	1	1	0.995951	1	1	0.994053	1	1	0.967529	1	0.912353	1	0.538312	1	0.661677	1
554	582	1190	2909	599	low_non-spec_16473	1	QSALIQPASVSGSPGQSITISCTGTNSDIGVYNYVSWYQHHPGKAPKLMIYEVNKRPSGVSNRFSGSKSGNTASLTISGLQAEDEADYYCSSYTSSSTYVFGAGTKLTVL	QVQLQESGPGLVRPSATLSLTCSVLGGSISSNNDYWAWVRQPPGKGLEWIGSIFFTGSPYHNPSLESRVTLSVDTSENHFSLELTSVTAADTAMYYCAREAGTTHGAFDIWGQGTMVTVSS	AREAGTTHGAFDI	0.981089	1	1	0.978282	1	1	0.987512	1	1	0.968159	1	1	0.975153	1	1	0.993979	1	0.480538	0	0.366313	0	0.994081	1
4454	4907	1184	2887	5267	low_non-spec_16474	1	QPVLTQPASVSGSPGQSITISCTGTSSDVGGYDYVSWYQQHPGQAPKLLIYEVNNRPSGVSNRFSGSKSGNTASLTISGLQAEDEANYYCSSYTSTDTLVFGGGTKVTVL	QVQLVESESEVKKPGSPVKVSCKTSGGTFSSDAIGWVRQAPGQGLEWVGGIIPDLGTAHYAQSFRGRVTITADESTRTGYMELSSLRSDDTAIYYCARGKDGYNYFDSWGHGTLVTVSS	ARGKDGYNYFDS	0.986909	1	1	0.988138	1	1	0.989926	1	1	0.994449	1	1	0.995198	1	1	0.991861	1	0.908484	1	0.458327	0	0.604282	1
622	654	3	3	5312	low_non-spec_16475	1	QPVLTQSASVSGSPGQSITISCTGTSSDVGSNKLVSWYQMHPGKAPELIIYEGTKRPSGVSNRFSGSRSGNTASLTVSGLQSDDEADYYCCSYAGSNSVMFGGGTKVTVL	QVQLQQSGPGLVKPSQTLSLTCAISGDSVSSNSAAWNWIRQSPSRGLEWLGRTYYRSKWYNEYAVSVKSRITINPDTSKNQFSLQLNSVTPEDTAVYYCARGGSGRPFDYWGQGTLVTVSS	ARGGSGRPFDY	0.0402758	0	0	0.002652	0	0	0.416954	0	0	0.0638067	0	0	0.0160862	0	0	0.986688	1	0.268791	0	0.336738	0	0.0858775	0
4447	4900	1180	2880	5260	low_non-spec_16476	1	QSALTQPASVSGSPGQSITISCTGTSSDVGGYNDVSWYQQHPGKAPKLIISDVSNRPSGVSDRFSGSKSGNTASLTISGLQPEDEADYFCCSYAPRTTWVFGGGTKVTVL	QVQLVQSGAEVRKPGSSVKVSCKSSGDTFSRFAVSWLRQAPGQGLEYMGGVIPMFGTPKYAQRFQGRVTITADEATTTAYMELSSLRSDDTAVYYCARDPSGNQYPLFDHWGQGTLVTVSS	ARDPSGNQYPLFDH	0.735456	1	1	0.964546	1	1	0.984175	1	1	0.736041	1	0	0.928688	1	1	0.986531	1	0.0823688	0	0.248484	0	0.108431	0
2108	2270	4	948	2372	low_non-spec_16477	1	QSALTQPASISESLGQSITISCTGTSSDIGTYNLVSWYQQFPGKAPKLIIYEVTKRPSGVSDRFSGSKSGNTASLTISGLQAEDEADYYCCSYAGSSAVFGRGTQLTVL	QVQLQQSGPGLVKSSQTLSLTCVISGDSVSSNTAAWNWISQSPSRGLEWLGRTYYRSKWYNDYAGSVKGRITINPDTSKNQFSLQLNSVTPEDTAMYYCTRDGDLGLDTLDVWGQGTMVTVSS	TRDGDLGLDTLDV	0.94271	1	1	0.975289	1	1	0.978531	1	1	0.989532	1	1	0.952362	1	1	0.994885	1	0.684831	1	0.426115	0	0.488601	0
924	975	4	6	1004	low_non-spec_16478	1	QPVLTQSPSASGTPGQRVTISCSGSSSNIASSAVNWYQQLPGTAPKLLIYTNNQRPSGVPDRFSGSKSGTSASLAISGLQSEDEADYYCAAWDDSLNGYVFGTGTKLTVL	QVQLQQSGPGLVKPSQTLSLTCAISGDSVSSNSAAWSWVRQSPSRGLEWLGRTYYRSKWYNDYAESVRSRIIINPDTSKNQISLQLNSVTPEDTAVYYCAREGEGGQAYFQHWGQGTLVTVSS	AREGEGGQAYFQH	0.9856	1	1	0.986591	1	1	0.954925	1	1	0.975089	1	1	0.886643	1	1	0.995615	1	0.940946	1	0.563062	1	0.99834	1
4630	5106	127	992	5482	low_non-spec_16479	1	EIVLTQSPGTLSLSPGETATLSCRASQSVSNNYLAWYQQKPGQAPRLLIYGASSRATGIPDRFSGSGSGTDFTLTISRLEPEDFAVYHCQQYGSSPTFGQGTKVEIK	QVTLKESGPPLVKPTQTLTLTCTCSGFSLSTRGVGVAWIRQPPGKALEWLALSYWDDDKRYSPSLKSRLSITKDTSKNQVVLTMTNMDPVDTATYYCAHSSLYDFDASGTRAAFDIWGQGTMVTVSS	AHSSLYDFDASGTRAAFDI	0.986377	1	1	0.968706	1	1	0.989428	1	1	0.960005	1	1	0.66751	1	0	0.982114	1	0.955588	1	0.554397	1	0.991728	1
4509	4968	31	512	5338	low_non-spec_16480	1	QSALIQPASVSGSPGQSITISCTGTSSDVGGYKYVSWYQQHAGKAPKLMISEVSKRPSGVSNRFSGSKSGNTASLTISGLQAEDEADYYCSSYTSSSTLALFGGGTQLTVL	QVQLQQSGPGLVKPSQTLSLTCAISGDSVSNNTTGWNWIRQSPSRGLEWLGRTYYEFKWNNDYAMSVKSRITINPDTSKNQFSLQMNSVTPEDTAVYYCARDNPHYGDPWSFQHWGQGTLVTVSS	ARDNPHYGDPWSFQH	0.433523	0	0	0.00449493	0	0	0.636004	1	0	0.773942	1	0	0.501092	1	0	0.994307	1	0.619153	1	0.562232	1	0.141372	0
3321	3626	210	2013	3847	low_non-spec_16481	1	SYELIQPPSVSVSPGQTASITCSGDKLGDKYACWYQQKPGQSPVLVIYNDSRRPSGIPERFSGSNSGNTATLTISGTQAMDEADYYCQAWDSSFRYVFGTGTKVTVL	EVQLVESGGGLVQPGGSLRLSCAASGFTFSNSAMSWVRQAPGKGLEWVSVIHSGGSTTYYADSVKGRFTISRDNSKNTLYLQMSSLRAEDTAVYYCAKHTSTWWGGEDHYGMDVWGQGTTVTVSS	AKHTSTWWGGEDHYGMDV	0.885041	1	1	0.965806	1	1	0.994392	1	1	0.994085	1	1	0.996219	1	1	0.973762	1	0.40008	0	0.384339	0	0.878789	1
4476	4931	4	6	5292	low_non-spec_16482	1	SYVLTQPPSASGTPGQRVTISCSGSSSNIGSNAVSWYQQLPGTAPKLLIYDNNQRPSGVPDRFSGSKSDTSASLAISGLQSEDEADYYCAAWDDSLNGPVFGGGTQLTVL	QVQLQQSGPGLVKPSQTLSLTCAISGDSVSSNSAAWNWIRQSPSRGLEWLGRTYYRSKWYNDYAVSVKSRITFNADTSNNQFSLQLNSVTPEDTAVYYCARDPGITGATGAFDIWGQGTMVTVSS	ARDPGITGATGAFDI	0.991764	1	1	0.990005	1	1	0.943782	1	1	0.986499	1	1	0.970592	1	1	0.996284	1	0.987186	1	0.634309	1	0.999886	1
4450	4903	1183	2884	5263	low_non-spec_16483	1	QRGLTQPPSVSVAPGQTARIPCGGTNIDKKSVHWIQQKPGQAPVLVVFDDSDRPSGIPERFSGSNSGNTASLTINRVEAGDEADYYCQVWDSSSDHVVFGGGTQLTVL	QITLKESGPTLVKPTQTLTLTCTFSGFSLSAPGQGVGWIRQPPGKAPQWLALIYWDDDERYSPSLKGRLAITKDTAKNQVVLTMTNMDPADTGTYYCAHTATDPLTGYYREYFHHWGQGTLVTVSS	AHTATDPLTGYYREYFHH	0.949726	1	1	0.988797	1	1	0.993178	1	1	0.994676	1	1	0.750033	1	1	0.993308	1	0.788056	1	0.427979	0	0.178899	0
4584	5053	1	1	5425	low_non-spec_16484	1	QSALIQPASVSGSPGQSITISCAGTSSDIGDYNYVSWYQQHPGKAPKLMIHDVSYRPSGVSNRFSASKSGNTASLTISGLQTEDEADYYCSSYTSSSTWVFGGGTKLTVL	QVQLVESEAELKKPGSSVKVSCEASGGTFSGYAISWVRQAPGQGLEWLGGFIPLSGTANYAQKFQGRVTFTAEGSTSTAYMELSSLRSEDTAVYYCAREVGATAVRHFDYWGQGTLVTVSS	AREVGATAVRHFDY	0.349701	0	0	0.982221	1	1	0.985817	1	1	0.980565	1	1	0.962622	1	1	0.974879	1	0.525418	1	0.401215	0	0.0280062	0
4584	5053	1	1	5425	low_non-spec_16485	1	QPVLTQSPSVSVAPGQTASITCGGNNIGSKSVHWYQGKPGQAPALVVYDDSDRPSGIPERFSGSNSGNTATLTISRVEAGDEADYYCQVWDSSSEHVVFGGGTKLTVL	QVQLVESEAELKKPGSSVKVSCEASGGTFSGYAISWVRQAPGQGLEWLGGFIPLSGTANYAQKFQGRVTFTAEGSTSTAYMELSSLRSEDTAVYYCAREVGATAVRHFDYWGQGTLVTVSS	AREVGATAVRHFDY	0.954416	1	1	0.989796	1	1	0.991876	1	1	0.997261	1	1	0.985559	1	1	0.983647	1	0.691062	1	0.495727	0	0.205532	0
4314	4917	4	2896	5277	low_non-spec_16486	1	SYELTQPPSASGTPGQRVTISCSGSSSNIGSNYVYWYQHLPGTAPKLLIYTNNQRPSGVPDRFSGSKSGTSASLAISGLRSEDEANYYCATWDDSLSGPVFGGGTKLTVL	QVQLQQSGPGLVKPSQSLSLTCAISGDSVSSDRAAWNWIRQSPSRGLEWLGRTYYRSKWYHDYAPSVESRIIIYPDTSKNQVSLQMESVTPEDTAVYYCAREASLGGRFSVEFDYWGQGTLVTVSS	AREASLGGRFSVEFDY	0.987123	1	1	0.0371117	0	0	0.65034	1	0	0.758	1	0	0.00215624	0	0	0.993599	1	0.837349	1	0.48805	0	0.994257	1
1608	4952	3	6	5317	low_non-spec_16487	1	DIVVTQTPSSLSASVGDRVTITCQASQDISNFLNWYQQRPGKAPKLLIYDASNLEPGVPSRFSGGGSGTDFTFTISSLQPEDIATYYCQQYDNLPSLTFGPGTKVDIK	QVQLQQSGPGLVTPSQTLSLTCAISGDSVSSNSAAWSWIRQSPSRGLEWLGRTYFRSKWYNDYAVSVKSRITINPDTSKNQFSLQLNSVTPEDTAVYYCARGVDSTFDVWGQGTMVTVSS	ARGVDSTFDV	0.967529	1	1	0.991933	1	1	0.966608	1	1	0.985621	1	1	0.975562	1	1	0.989396	1	0.716739	1	0.439655	0	0.625945	1
4474	4929	3	6	5289	low_non-spec_16488	1	QSALTQPASVSGSPGQSITISCTGASSDVGAYNYVSWYQQHPGKAPKLMIYDVSNRPSGVSNRFSGSKSGNTASLTISGLQAEDEADYYCSAYTTTSTLVVFGGGTKVTVL	QVQLQQSGPGLVKPSQTLSLTCAISGDSVSSNSAAWNWIRQSPSRGLEWLGRTYYRSRRFDEYALSVKGRITINPDTSKNQFSLQLNSVTPEDTAMYYCARGDSIKRAFDSWGQGTLVTVSS	ARGDSIKRAFDS	0.847184	1	1	0.0888642	0	0	0.32668	0	0	0.889688	1	1	0.889858	1	1	0.984645	1	0.120509	0	0.267059	0	0.48301	0
4512	4971	507	2892	5341	low_non-spec_16489	1	QSVLIQPASVSGSPGQSITISCTGTSSDVGGYNYVSWYQQHPGKAPKLMIYDVTNRPSGVSSRFSGSKSGDTASLTISGLQAEDEADYYCSSYTSSSTLALFGGGTQLTVL	QVQLVQSGAEVKKPGASVKVSCKVSGYTLTELSMHWVRQAPGKGLEWMGGFDPEDGAILYAQKLQGRVTMTEDTSTDTAYMQLSSLRSEDTAVYYCASSRLLDSLGFGAFDLWGQGTMVTVSS	ASSRLLDSLGFGAFDL	0.988979	1	1	0.9939	1	1	0.993763	1	1	0.995206	1	1	0.990555	1	1	0.989727	1	0.82714	1	0.51865	1	0.987217	1
2961	3227	740	1750	3410	low_non-spec_16490	1	EIVMTQSPGTLSLSPGERATLSCRASQSVSNSYLAWYQQKPGQAPRLLIYGASSRATGIPDRFSGSGSGTDFTLSISRLEPEDFAVYYCQQYATSPITFGQGTRLEIK	QVQLVQSGAEVKKPGASVKVSCEVSGYTLSKLSMHWVRQAPGKGLEWMGGYDPEAGKTIYAQKFQNRVTMTEDTYTDTAYMELNSLRSEDTAVYYCASVSSDWYNFDYWGQGTLVTVSS	ASVSSDWYNFDY	0.981773	1	1	0.990915	1	1	0.985301	1	1	0.995012	1	1	0.985372	1	1	0.981015	1	0.929039	1	0.495363	0	0.995544	1
4451	4904	374	2885	5264	low_non-spec_16491	1	QSVLIQPASVSGSPGQSITISCSGTDDYVGTYNLVSWYQQHPGKAPKLIIYEGTKRPSGVSDRFSGSTSDSTASLTISGLQPEDEADYHCSSYTSSSTPVVFGGGTQLTVL	QVQLVQSGAEVKKPGASVKVSCKASGYTFTSHGVNWVRQAPGQGLEWMGWISADNGNTNYAQKFQGRVTMTTDTPTTTVYMELGSLRSDDTAVYYCARGARGDYGRGAFDVWGQGTMVTVSS	ARGARGDYGRGAFDV	0.98793	1	1	0.974278	1	1	0.991903	1	1	0.995748	1	1	0.994093	1	1	0.98072	1	0.684001	1	0.434564	0	0.9856	1
1608	4952	3	4	5317	low_non-spec_16492	1	EIVMTQSPGTLSLSPGERATLSCRASQSVSNSYLAWYQQKPGQAPRLLIYGASSRATGIPDRFSGSGSGTDFTLSISRLEPEDFAVYYCQQYATSPITFGQGTRLEIK	QVQLQQSGPGLVKPSQTLSLTCAISGDSVSSNSAAWNWIRQSPSRGLEWLGRTYFRSKWYNDYAVSVKSRITINPDTSKNQFSLQLNSVTPEDTAVYYCARGVDSTFDVWGQGTMVTVSS	ARGVDSTFDV	0.985373	1	1	0.990181	1	1	0.864911	1	1	0.966052	1	1	0.885289	1	1	0.982365	1	0.970413	1	0.574822	1	0.994008	1
4448	4901	47	2881	5261	low_non-spec_16493	1	QPVLTQSPSVSVAPGQTARITCGGYNIGAKGVHWYQQKPGQAPVLVVYDDVDRPSGIPERFSASNSGNTATLTISRVEAGDEADYYCQVWHTSSDHSVFGTGTKLTVL	QITLKESGPPLVKPTQTLTLTCTFSGFSLSASGVGVGWIRQPPGGALEWLALVYWDDDKRYSPSLKSRITITKDTSKNQVVLAMNNMDPMDTATYFCAHRVTAIDGFDVWGQGTMVTVSS	AHRVTAIDGFDV	0.93335	1	1	0.985913	1	1	0.994087	1	1	0.992596	1	1	0.821353	1	1	0.995164	1	0.610792	1	0.343292	0	0.788305	1
4449	4902	1181	2882	5262	low_non-spec_16494	1	QSALIQPASVSGSPGQSITISCTGTSSDVGSYNLVSWYQQHPGKAPKLMIYEDTKRPSGVPDRFSGSKSGNTASLTISGLQAEDEADYYCCSYAGSHERYVFGTGTKLTVL	QVQLQESGPGLVRPSETLSLTCTVSGGPISGHYWNWIRQPAGKRLEWVGRINPSGTANYNPSLKGRGTISLDTSKNEFSLKLTSVTAADTAVYYCARAPNSSGWEYYSDSWGPGTLVTVSS	ARAPNSSGWEYYSDS	0.970384	1	1	0.337331	0	0	0.911442	1	1	0.924445	1	1	0.783452	1	1	0.995372	1	0.707248	1	0.443403	0	0.473209	0
4496	4954	111	2918	5321	low_non-spec_16495	1	QPVLTQPPSVSVAPGKTASITCGGNNIGSKGVHWYQQKPGQAPVLVVYDDSDRPSGIPERFSGSNSGNTATLTISRVEVGDEADYYCQVWDSSSNQGVFGGGTQLTVL	QVQLVQSEGDVVRPGGSLRLSCAASGFTFGDYGMSWVRQAPGKGLEWVSAISGSGGSTYYADSVKGRFTISRDNSKNTLYLQMNSLRAEDTAVYYCARDVSLPTTVTTGRGFDYWGQGTLVTVSS	ARDVSLPTTVTTGRGFDY	0.988235	1	1	0.993718	1	1	0.99674	1	1	0.997785	1	1	0.997339	1	1	0.99112	1	0.948936	1	0.535438	1	0.946662	1
4459	4912	95	2891	5272	low_non-spec_16496	1	QPVLTQPASVSGSPGQSITISCTGTSSDVGGYDYVSWYQQHPGQAPKLLIYEVNNRPSGVSNRFSGSKSGNTASLTISGLQAEDEANYYCTSKTRTTSLVIFGGGTKVTVL	QVQMQQSGPGLLKPSQTLSLTCAISGDSVSSNRATWSWVRQSPSRGLEWLGRTYYESKWYNDYAASVKGRITVHPDTSKNQFSLQLNSVTPEDTAVYYCAVQRDGRFDSWGHGTLVTVSS	AVQRDGRFDS	0.963006	1	1	0.00169108	0	0	0.859587	1	1	0.391641	0	0	0.0497952	0	0	0.99181	1	0.510976	1	0.391017	0	0.567317	1
1056	4956	1	2919	5323	low_non-spec_16497	1	QSALIQPASVSGSPGQSITISCTGTSRDIGAYDYVSWYQQHPGQAPKLFIYEVNNRPSGASNRFSGSKSGNTASLTISGLQAEDEADYYCSSYTSSTNLVFGTGTKLTVL	QVQLVQSGAEVKKPGSSVKVSCQASGGTFSNHAISWVRQAPGQGLEWMGLIIPILGIPNYAQDFQGRVTFTADTSTSTAYMELSSLRSEDTAVYYCARGRGRGGEYFQHWGQGTLVTVSS	ARGRGRGGEYFQH	0.783253	1	1	0.618137	1	1	0.891551	1	1	0.590779	1	0	0.86274	1	1	0.935264	1	0.211306	0	0.333585	0	0.692376	1
1095	4937	914	3474	5298	low_non-spec_16498	1	QSALTQPASVSGSPGQSITISCTGTSSDVVSWYQQHPGKAPKLMIYEVSNRPSGVSNRFSGSKSGNTASLTISGLQAEDEADYYCSSYTSSSSAVFGGGTQLTVL	EVQLVESGGGLVQPGGSLRLSCAASGFTFSNSAMSWVRQAPGKGLEWVSVIHSGGSTTYYAESVKSRITINPDTSKNQFSLQLNSVTPEDTAVYYCARDAVGQSYFDCWGQGTLVTVSS	ARDAVGQSYFDC	0.950928	1	1	0.990309	1	1	0.993671	1	1	0.991218	1	1	0.877377	1	1	0.970594	1	0.884416	1	0.525641	1	0.458996	0
4759	5246	34	182	5627	low_non-spec_16499	1	QSVLTQPPSVSVSPGQTARITCSGDALPKQYAYWYQQKPGQAPVLVIYKDSERPSGIPERFSGSSSGTTVTLTISGVQAEDEADYYCQSADSDGTYQVFGGGTQLTVL	QVQLQQGGAGLLKPSETLSLTCAVYGGSFSGYYWSWIRQPPGKGLEWIGEINHSGSTNYNPSLKSRVTISVDTSKNQFSLKLSSVTAADTAVYYCARGRFSTVVTNWARGWFDPWGQGTLVTVSS	ARGRFSTVVTNWARGWFDP	0.937085	1	1	0.961207	1	1	0.894793	1	1	0.97502	1	1	0.929124	1	1	0.564122	1	0.942523	1	0.558128	1	0.473614	0
4447	4900	1180	2880	5260	low_non-spec_16500	1	QSALIQPASVSGSPGQSITISCTGTSSDVGGYNYVSWYQQHPGKAPKLMIYDVSNRPSGASNRFSGSKSGNTASLTISGLQAEDEADYYCQSYGPGAVVFGGGTQLTVL	QVQLVQSGAEVRKPGSSVKVSCKSSGDTFSRFAVSWLRQAPGQGLEYMGGVIPMFGTPKYAQRFQGRVTITADEATTTAYMELSSLRSDDTAVYYCARDPSGNQYPLFDHWGQGTLVTVSS	ARDPSGNQYPLFDH	0.00401858	0	0	0.95938	1	1	0.978592	1	1	0.801979	1	0	0.905281	1	1	0.990641	1	0.0522844	0	0.228759	0	0.00267798	0
1387	1482	380	842	1534	low_non-spec_16501	1	QSALTQPASVSGSPGQSITISCTGTSRDVGAYNFVSWYQQHPGKAPKVLIYEVSKRPSGVPDRFSGSKSDNTASLTVSGLQAEDEADYYCSSYAGSKNLVFGGGTKLTVL	QVQLVQSGAEVKKPGSSVKVSCKVSGGTFNTYSINWVRQAPGQSLEWMGGITPMIGRVEVAEKFKDRVTINADESTTTVFMEMSRLESEDTAVVFCASLRDSPVWGQGTLVTVSS	ASLRDSPV	0.90517	1	1	0.503343	1	1	0.882035	1	1	0.909647	1	1	0.866431	1	1	0.994004	1	0.511493	1	0.409688	0	0.404916	0
4446	4899	1296	2879	5259	low_non-spec_16502	1	QPVLTQSPSASGTPGQRVTISCSGSSSNIGSNTVNWYQQLPGTAPKLLIYSNNQRPSGVPDRFSGSKSVTSASLAISGLQSEDEADYYCATWDDSLNGAVFGGGTQLTVL	QVQLVESEAELKKPGSSVKVSCEASGRTFNSYGFSWLRQAPGQGPEWMGGIMPISGATHYPQKFQGRVTITADESTSTAYMELSSLRSEDTAVYYCATRGYCNGGSCSSVFDNWGQGTLVTVSS	ATRGYCNGGSCSSVFDN	0.947791	1	1	0.88121	1	1	0.983102	1	1	0.989078	1	1	0.977409	1	1	0.994839	1	0.652915	1	0.39785	0	0.148624	0
1608	4952	3	3	5317	low_non-spec_16503	1	QSALTQPASVSGSPGQSITISCTGTSSDVGGYNYVSWYQQHPGKAPKLMIYDVTNRPSGVSSRFSGSKSGDTASLTISGLQAEDEADYYCSSYTSSSTLALFGGGTQLTVL	QVQLQQSGPGLVKPSQTLSLTCAISGDSVSNNRATWHWIRQSPSRGLEWLGRTYYRSKWYTDYAVSVKSRMTINPDTAKNQFSLQLNSVTPEDTAVYYCARGVDSTFDVWGQGTMVTVSS	ARGVDSTFDV	0.930034	1	1	0.807994	1	1	0.903093	1	1	0.957474	1	1	0.935672	1	1	0.995708	1	0.319569	0	0.32807	0	0.620105	1
4669	5148	1261	3045	5524	low_non-spec_16504	1	ETTLTQSPAFMSATPGDRVNISCKASQDIDDGLNWYQQKPGEAAIFIIQEATTLVPGIPPRFSGSGYGTDFTLTINNIESEDAAYYFCLQHDNFPITFGQGTRLEIK	QVQLVQSGGGVGQPGRSLRLSCAASGFAFSSYGLHWVRQAPGKGLEWLAVITYDGTDTFYADSVKDRFTISRDNSHNTLFLQMNSLRSEDTAVYFCAREMFPQTREPHTPIDNWGQGTLVTVSS	AREMFPQTREPHTPIDN	0.980636	1	1	0.975223	1	1	0.995204	1	1	0.989112	1	1	0.99434	1	1	0.987602	1	0.640074	1	0.452174	0	0.871954	1
195	197	4	21	197	low_non-spec_16505	1	QSVLIQPPSVSGSPGQSVTISCTGSGSDVGSYNRVSWYQQPPGTAPKLMIYEVSNRPSGVPDRFSGSKSGNTASLTISGLQAEDEADYYCSSYTSSDTWLFGGGTQLTVL	QVQLQQPGPGLVKPSQTLSLTCAISGDSVSSNSAAWNWIRQSPSRGLEWLGRTYYRSQWYNDYAVSVKSRINISPDTSTNQVSLQLDSVTPEDTAVYYCARDLHGNYYFDHWGQGTLVTVSS	ARDLHGNYYFDH	0.950966	1	1	0.992123	1	1	0.936976	1	1	0.987914	1	1	0.928059	1	1	0.990815	1	0.479564	0	0.456397	0	0.584861	1
4532	4992	1204	2942	5363	low_non-spec_16506	1	QSVLTQPASVSGSPGQSITISCTGTSSDVGSYNIVSWYQQHPGKAPKLMIYEGSKRPSGVPNRFSGSKSGNTASLTVSGLQAEDEADYYCSSYADNNNLRNVFGTGTKVTVL	QVQLVQSGAEVKKPGASVQVSCRASGYTFTDHDFNWVRQAPGQGLEWMGWMNPTSGKTGYAPKFQGRVTMTRDTSISTAYMELSSLSSEDTAVYYCARGLCGGDCSTLNSYWYFDLWGRGTLVTVSS	ARGLCGGDCSTLNSYWYFDL	0.93312	1	1	0.716248	1	1	0.98923	1	1	0.996072	1	1	0.994073	1	1	0.993511	1	0.148839	0	0.293779	0	0.365993	0
4521	4980	683	2935	5351	low_non-spec_16507	1	ETTLTQSPAFLSATPGDKVTISCKASLHIDDDVNWYQQKPGQAPIFIIQEVTTLVPGIPPRFSGSGYGTDFTLTINNIQPEDAAYYFCLQHDNFPYTFGQGTKVEIK	QVQLVQSGADVKRPGASVKVSCKASGYTFSSYYLHWVRQAPGQGLEWMGVINPSDGGTNYAPRFQGRVTMTSDTSTGTVYMDLSSPTSEDTAVYYCARDGGWELAEYYLDYWGQGTLVTVSS	ARDGGWELAEYYLDY	0.956385	1	1	0.992306	1	1	0.995354	1	1	0.994996	1	1	0.993918	1	1	0.988281	1	0.81142	1	0.489215	0	0.663504	1
2961	3227	740	1750	3410	low_non-spec_16508	1	QSVLIQPASVSGSPGQSITISCTGISSDVGGFNYVSWYQHHPGKPPKLIIYDLTKRPSGVSPRFSASKSGTTASLTISGLQAEDEADYYCCSFANNIVFGGGTQLTVL	QVQLVQSGAEVKKPGASVKVSCKVSGYSLTELSMHWVRQAPGKGLEWMGGYDPEAGKTIYAQKFQNRVTMTEDTYTDTAYMELNSLRSEDTAVYYCASVSSDWYNFDYWGQGTLVTVSS	ASVSSDWYNFDY	0.964145	1	1	0.991992	1	1	0.980848	1	1	0.995694	1	1	0.987279	1	1	0.994488	1	0.740688	1	0.459004	0	0.949816	1
4990	5495	87	3332	5901	low_non-spec_16509	1	QPVLTQSPSASGTPGQRVTISCSGSSSNIGSNAVSWYQHLPGTAPKLLIYSSDQRPSGVPDRFSGSKSGTSASLAISGLQSEDEADYYCAAWDDSLRGPMFGGGTQLTVL	QVQLQQSGPGLVKPSQTLSLTCAISGDSVSSGGAAWNWIRQSPSRGLEWLGRTYYRFRWYSEYAESVKGRTTINPDTSKNQISLQLNSVNLEDSAVYFCARDGSDATSGAAFDIWGQGTMVTVSS	ARDGSDATSGAAFDI	0.974115	1	1	0.982886	1	1	0.854878	1	1	0.987052	1	1	0.854874	1	1	0.994813	1	0.0947343	0	0.296786	0	0.506473	1
4584	5053	1	1	5425	low_non-spec_16510	1	QPVLTQPASVSGSPGQSITISCTGTSSDIGGYNYVSWYQQHPGKAPKLMIYDVSNRPSGVSNRFSGSKSGNTASLTISGLQAEDEADYYCCSYAGSNILVFGGGTKVTVL	QVQLVESEAELKKPGSSVKVSCEASGGTFSGYAISWVRQAPGQGLEWLGGFIPLSGTANYAQKFQGRVTFTAEGSTSTAYMELSSLRSEDTAVYYCAREVGATAVRHFDYWGQGTLVTVSS	AREVGATAVRHFDY	0.938909	1	1	0.982807	1	1	0.986765	1	1	0.99054	1	1	0.987157	1	1	0.986387	1	0.559727	1	0.401473	0	0.0859128	0
5132	5649	56	3475	6072	low_non-spec_16511	1	DIQLTQSPSSLSASVGDRVTITCRASQSLNNNLNWYQQKPGKAPKLLISAASNLQSGVTSRFSGRGSGTDFTLTITSLQPEDFATYFCQQSLGIPFTFGPGTKVDIK	QVQLQQSGPGLVKPSQTLSLTCAIFGDNVFSNSVAWNWIRQSPSRGLEWLGRTYYRSRYYNDYGFTVKGRISINADTSKNQFSLHLNSVTPEDTGVYYCARGTHADGWDVWGQGTLVTVSS	ARGTHADGWDV	0.120214	0	0	0.00745086	0	0	0.125495	0	0	0.0719035	0	0	0.38536	0	0	0.989752	1	0.0544594	0	0.189993	0	0.0062456	0
4452	4905	1	2886	5265	low_non-spec_16512	1	NFMLTQPPSVSVAPGQTARVTCGGNNIGSLSVHWYQQRPGQVPVLVVYDDSVRLSGIPERFSGSNSGNTATLTINRVEAGDEADYYCQVWDSRSDSQAVFGGGTQLTVL	QVQLVQSGAEVKKPGSSVKVSCKASGGTFSNYAINWVRQAPGQGLEWMGRVNPILDAPQYAQTFQGRVTMTADKSTSIAYMELSSLKSEDTAVYYCARGPSGRLGEWTSDDWGQGTLVTVSS	ARGPSGRLGEWTSDD	0.548924	1	1	0.971121	1	1	0.954193	1	1	0.948179	1	1	0.790187	1	1	0.994677	1	0.887724	1	0.509201	1	0.371465	0
183	185	146	1644	185	low_non-spec_16513	1	QSVLIQPASVSGSPGQSITISCTGTSSDIGGYNFVSWYQQHPGKAPKLIIYDVNNRPSGISNRFSGSKSGNTASLTISGLQAEDEADYYCASYSDTNTHGFGGGTKVTVL	QVQLQQSGPGLVKSSQTLSLTCAISGDRISTTGAAWNWIRQSPSRGLEWLGRAYYWSEWSNNYAVSVKSRITINPDTSKNQVSLQLNSVTPEDTAVYYCARGRNNAFDIWGQGTMVTVSS	ARGRNNAFDI	0.368364	0	0	0.405785	0	0	0.74301	1	0	0.984607	1	1	0.986909	1	1	0.994175	1	0.216782	0	0.367038	0	0.494155	0
1956	2102	4	5	5314	low_non-spec_16514	1	QSVLIQPASVSGSPGQSITISCTGISIDVKTYTYVSWYQQHPGRAPKLMIYDVTNRPSGVSNRFSGSKSGSTASLTISGLQAEDEADYYCSSYTSSNSAVFGGGTQLTVL	QVQLQQSGPGLVKPSQTLSLTCVISGDSVSSNSAAWSWIRQSPSRGLEWLGRTYYRSTWYNDYADSVKSRITVNPDTSRNQFSLQLNSVTPEDTAVYYCVRGGYEFDHWGQGTLVTVSS	VRGGYEFDH	0.410719	0	0	0.968038	1	1	0.845541	1	1	0.81549	1	0	0.691393	1	0	0.992431	1	0.286308	0	0.355336	0	0.0586457	0
4314	4917	1465	2896	5277	low_non-spec_16515	1	QSVLTQPASVSGSPGQSITISCTGTSSDVGSYNLVSWYQQHPGKAPKLMIYEGSKRPSGVSNRFSGSKSGNTASLTISGLQAEDEADYYCCSYAGSTAVFGGGTQLTVL	GAGLLKPSQSLSLTCAISGDSVSSDRAAWNWIRQSPSRGLEWLGRTYYRSKWYHDYAPSVESRIIIYPDTSKNQVSLQMESVTPEDTAVYYCAREASLGGRFSVEFDYWGQGTLVTVSS	AREASLGGRFSVEFDY	0.969131	1	1	0.00995259	0	0	0.631847	1	0	0.0333357	0	0	0.00288754	0	0	0.989599	1	0.434197	0	0.427764	0	0.896998	1
4444	4897	133	499	5257	low_non-spec_16516	1	QSVLIQPRSVSGSPGQSVIISCTGTSSDVGGYNYVSWYQQHPGKAPKLIIFDVVTRPSGVSNRFSGSKSGNTASLTISGLQTDDEATYYCGSYGSSTSLGIFGGGTQLTVL	QVQLVQSGAEVKKPGASVKVSCKASGYTFTSYGISWVRQAPGQGLEWMGWISAYNGNTNYAQMLQGRVTMTTDTSTSTAYMELRSLRSDDTAVYYCARGGYDFWSGYGDAFDIWGQGTMVTVSS	ARGGYDFWSGYGDAFDI	0.968406	1	1	0.977583	1	1	0.980255	1	1	0.994919	1	1	0.99201	1	1	0.990813	1	0.764453	1	0.509857	1	0.467825	0
4478	4933	1188	2907	5294	low_non-spec_16517	1	QSVLTQPASVSGSPGQSITISCTGTSSDVGGYNYVSWYQQHPGKAPKLMIYDVSNRPSGVSNRFSGSKSGNTASLTISGLQAEDEADYYCSSYTSSSTPVFGTGTKLTVL	QVQLVQSGAEVKKPGASVKVSCKVSGYLVSDLNIHWVRQTPGKGLEWMGGLDPDNADTVFAQKFQGRVTVTEDSTTDTAYMELDNLTSEDTAVYYCATSSITGTTWYFDLWGRGTLVTVSS	ATSSITGTTWYFDL	0.990805	1	1	0.992398	1	1	0.991701	1	1	0.994823	1	1	0.993881	1	1	0.990669	1	0.949166	1	0.622797	1	0.999176	1
1906	2051	231	444	2139	low_non-spec_16518	1	QPVLTQPPSVSVAPGKTATITCGGNNIGSKGVHWYQQKPGQAPVLVVYDDSDRPPGIPERFSGSNSGNTATLTISRVEAGDEADYYCQVWDSSSDQGVFGGGTQLTVL	QVQLQQSGPGLVKPSQTLSLTCAISGDNVSDNNAAWNWIRQSPSRGLEWLGKTYYRSKWNYDFATSMNGRVIVTPDTSENQFSLYLSSVTPEDTAVYYCARGTSPEYFQEWGQGTLVTVSS	ARGTSPEYFQE	0.985249	1	1	0.987537	1	1	0.974704	1	1	0.993315	1	1	0.985629	1	1	0.996584	1	0.786571	1	0.51449	1	0.420715	0
4474	4929	4	389	5289	low_non-spec_16519	1	QSALTQPASVSGSPGQSITISCTGASSDVGAYNYVSWYQQHPGKAPKLMIYDVSNRPSGVSNRFSGSKSGNTASLTISGLQAEDEADYYCCSYGAREFFGGGTKLTVL	QVQLQQSGPGLVNPSQTLSLTCAISGDSVSSNSAAWSWIRQSPSRGLEWLGRTYYRSRRFDEYALSVKGRITINPDTSKNQFSLQLNSVTPEDTAMYYCARGDSIKRAFDSWGQGTLVTVSS	ARGDSIKRAFDS	0.856575	1	1	0.00917363	0	0	0.356854	0	0	0.843296	1	0	0.0708248	0	0	0.984036	1	0.433256	0	0.398802	0	0.430105	0
4512	4971	507	2892	5341	low_non-spec_16520	1	SYVLTQPPSVSVAPGQTARITCGGNNIGSKSVHWYQQKPGQAPVLVVYDDSDRPSGIPERFSGSSSGTTVTLTISGVQAEDEADYYCQSADSSGAYVFGTGTKVTVL	QVQLVQSGAEVKKPGASVKVSCKVSGYTLTELSMHWVRQAPGKGLEWMGGFDPEDGAILYAQKLQGRVTMTEDTSTDTAYMQLSSLRSEDTAVYYCASSRLLDSLGFGAFDLWGQGTMVTVSS	ASSRLLDSLGFGAFDL	0.992652	1	1	0.992603	1	1	0.995521	1	1	0.997334	1	1	0.987926	1	1	0.980252	1	0.978648	1	0.632446	1	0.994043	1
425	437	3	6	443	low_non-spec_16521	1	QPALIQPASVSGSLGQSITISCTGTSSDVGYNYVSWYQQHPGKAPELLISDVYNRPSRVSDRFSGSKSGNTASLTISGLQAEDEGDYYCGSYSDSSTLVVFGGGTQLTVL	QVQLQQSGPGLVKPSQTLSLTCAISGDSVSSNSATWNWIRQSPSRGLEWLGRTYYKSKWYNDYAVSVKSRISINPDTSKNQFSLQLNSVTPEDTAVYYCARDIPYCSGDRCYSRHFQHWGQGTLVTVSS	ARDIPYCSGDRCYSRHFQH	0.397937	0	0	0.111148	0	0	0.900209	1	1	0.779219	1	0	0.923869	1	1	0.974418	1	0.300062	0	0.420366	0	0.143917	0
4531	4991	3	3	5362	low_non-spec_16522	1	QSALTQPASVSGSPGESITISCTGTSSDVGAYDYVSWYQHHPGQAPKLMIYDVSNRPSGVSSRFSGSKSGTSASLAISGLQSEDEADYYCAAWDDSLNGPVFGGGTQLTVL	QVQLQQSGPGLVKPSQTLSLTCAISGDSVSNNRATWHWIRQSPSRGLEWLGRTYYRSKWYTDYAVSVKSRMTINPDTAKNQFSLQLNSVTPEDTAVYYCARQGATGGLDVWDQGTTVTVSS	ARQGATGGLDV	0.990391	1	1	0.910811	1	1	0.950595	1	1	0.983486	1	1	0.985131	1	1	0.995396	1	0.971375	1	0.623912	1	0.922088	1
4446	4899	1	1	5259	low_non-spec_16523	1	QSALTQPASVSGSPGQSITISCTGTSSDVGGYNDVSWYQQHPGKAPKLIISDVSNRPSGVSDRFSGSKSGNTASLTISGLQPEDEADYFCCSYAPRTTWVFGGGTKVTVL	QVQLVQSGAEVKKPGSSVKVSCKASGGTFSSYAISWVRQAPGQGLEWMGRIIPTVGIANYAQKFQGRVTMTADESTSTAYMELSSLRSEDTAVYYCATRGYCNGGSCSSVFDNWGQGTLVTVSS	ATRGYCNGGSCSSVFDN	0.975093	1	1	0.970035	1	1	0.929657	1	1	0.988125	1	1	0.953796	1	1	0.975081	1	0.819838	1	0.464356	0	0.969374	1
338	1677	3	369	1746	low_non-spec_16524	1	QPVLTQSPSVSVAPGQTARISCGGSNIESKSVHWYQQMPGQAPVLVISYDSDRPSGIPDRFSGSNSGNTATLTIVRVEAGDEADYFCQVWDSSSDHPVFGGGTQLTVL	QVQLQQSGPGLVKPSETLSLTCAISGDSVSSDSTAWAWIRQSPSRGFEWLGRTYYRSRWYNDYAVSVKSRITINPDTSKNQFSLQLNSVTPEDTAVYYCARHRPGGYFDLWDRGTLVTVSS	ARHRPGGYFDL	0.975976	1	1	0.931832	1	1	0.948647	1	1	0.989465	1	1	0.858335	1	1	0.941814	1	0.707035	1	0.44709	0	0.707556	1
5133	5650	1	1	6073	low_non-spec_16525	1	QPVLTQSASVSGSPGQSITISCTGTSSDVGSYDLVSWYQQHPGKAPKLMIYEVTKRPSGVSNRFSGSKSGNTASLTISGLQAEDEADYYCLSYAGSATRVFGTGTKLTVL	QVQLVQSGAEVKKPGSSVKVSCKASGGTFNNHVVSWVRQAPGQGLEWMGRIIPFIGVTNYAQKFQGRVTMTADKSMTTAYMELSSLTSEDTAVYYCATVPHFGYDYFDYWGQGTLVTVSS	ATVPHFGYDYFDY	0.187172	0	0	0.325642	0	0	0.941167	1	1	0.930156	1	1	0.961326	1	1	0.992568	1	0.0832416	0	0.233546	0	0.12814	0
4643	5120	1248	3025	5496	low_non-spec_16526	1	QSVLTQPASVSGSPGQSITISCTGTSSDVGGYNYVSWYQQHPGKAPKLMIYEVSNRPSGVSNRFSGSKSGNTASLTISGLQTEDEADYYCSSYTSTSTYVFGTRTKLTVL	QVQLVQSGADVKKPESSVKVSCKASGETLRRYDITWVRQAPGQGLEWMGRIMPILGTVNYAPKFQGRVTITADKSTDTVHMELSSLTSEDTAIYYCARGLFPDIMTGNPLDSWGQGTLVTVSS	ARGLFPDIMTGNPLDS	0.363555	0	0	0.00493451	0	0	0.990207	1	1	0.918407	1	1	0.768346	1	1	0.990607	1	0.163627	0	0.356697	0	0.101052	0
4459	4912	4	19	5272	low_non-spec_16527	1	QPVLTQPASVSGSPGQSITISCTGTSSDVGGYDYVSWYQQHPGEAPKLMLYDVNNRPSGVSNRFSGSKSGNTASLTISGLQAEDEADYYCSSYTSSNTQVFGGGTKVTVL	QVQLQQSGPGLVKSSQTLSLTCAISGDSVSSNSAAWNWIRQSPSRGLEWLGRTYYESKWYNDYAASVKGRITVHPDTSKNQFSLQLNSVTPEDTAVYYCAVQRDGRFDSWGHGTLVTVSS	AVQRDGRFDS	0.98607	1	1	0.931963	1	1	0.939989	1	1	0.98424	1	1	0.961103	1	1	0.989084	1	0.77931	1	0.484472	0	0.848302	1
4626	5101	1	1	5477	low_non-spec_16528	1	QSALTQPASVSGSPGQSITISCTGTNSDIGTYNYVSWYQQHPGKAPKLIIFDVVTRPSGVSNRFSGSKSGNTASLTISGLQTDDEATYYCGSYGSSTSLGIFGGGTQLTVL	QVQLVQSGAEVKKPGSSVKVSCKASGGTFSSYAISWVRQAPGQGLEWMGGIIPIFGTANYAQKFQGRVTITADESTSTAYMELSSLRSEDTAVYYCASAVVPPIHLGENPRHFDYWGQGTLVTVSS	ASAVVPPIHLGENPRHFDY	0.985775	1	1	0.98441	1	1	0.935675	1	1	0.97168	1	1	0.927519	1	1	0.977691	1	0.646729	1	0.506645	1	0.825796	1
4446	4899	1	2879	5259	low_non-spec_16529	1	QSVLTQPASVSGSPGQSITISCTGTSSDVGGYNDVSWYQQHPGKAPKLIISDVSNRPSGVSDRFSGSKSGNTASLTISGLQPEDEADYFCCSYAPRTTWVFGGGTKVTVL	QVQLVQSGAEVKKPGSSVKVSCMASGRTFNSYGFSWLRQAPGQGPEWMGGIMPISGATHYPQKFQGRVTITADESTSTAYMELSSLRSEDTAVYYCATRGYCNGGSCSSVFDNWGQGTLVTVSS	ATRGYCNGGSCSSVFDN	0.977296	1	1	0.718675	1	1	0.972219	1	1	0.984888	1	1	0.9372	1	1	0.98575	1	0.777477	1	0.429538	0	0.506528	1
4453	4906	3	4	5266	low_non-spec_16530	1	QSVLIQPASVSGSPGQSITISCTGTSSDVGSYNLVSWYQQHPGKAPKLLIYEVSQRPSGVPDRFSGSKSGNTASLTVSGLQPEDEADYYCGSYAGSDNNVVFGGGTQLTVL	QVQLQQSGPGLVKPSQTLSLTCAISGDSVSSNSAAWNWIRQSPSRGLEWLGRTYYRSKWYNDYAVSVKSRITINPDTSKNQFSLQLNSVTPEDTAVYYCARSDHYAFDIWGQGTMVTVSS	ARSDHYAFDI	0.990338	1	1	0.992895	1	1	0.822634	1	1	0.987015	1	1	0.972251	1	1	0.995116	1	0.850159	1	0.522147	1	0.983917	1
425	437	3	6	443	low_non-spec_16531	1	QSALTQPASVSGSPGQSITISCTGTSSDVGGYNDVSWYQQHPGKAPKLIISDVSNRPSGVSDRFSGSKSGNTASLTISGLQPEDEADYFCCSYAPRTTWVFGGGTKVTVL	QVQLQQSGPGLVKPSQTLSLTCAISGDSVSSNSAAWNWIRQSPSRGLEWLGRTYYRSKWYNDYAVSVKSRISINPDTSKNQFSLQLNSVTPEDTAVYYCARDIPYCSGDRCYSRHFQHWGQGTLVTVSS	ARDIPYCSGDRCYSRHFQH	0.775538	1	1	0.0117594	0	0	0.625061	1	0	0.286705	0	0	0.259326	0	0	0.956352	1	0.0826272	0	0.272786	0	0.393507	0
4626	5101	1	1	5477	low_non-spec_16532	1	QSALIQPASVSGSPGQSITISCTGTSRDVGKYRLVSWYQQHPGKAPKVMIYEDSRRPSGVSDRFSGSESGNTASLTISGLLAEDEAVYFCCSYGDPDNIAVFGGGTQLTVL	QVQLVQSGAEVKKPGSSVKVSCKASGGTFSSYAISWVRQAPGQGLEWMGGIIPIFGTANYAQKFQGRVTITADESTSTAYMELSSLRSEDTAVYYCASAVVPPIHLGENPRHFDYWGQGTLVTVSS	ASAVVPPIHLGENPRHFDY	0.961085	1	1	0.89022	1	1	0.761529	1	0	0.887385	1	1	0.930113	1	1	0.975972	1	0.70228	1	0.438918	0	0.83433	1
5134	5651	5	7	6074	low_non-spec_16533	1	DIVVTQTPSSLSASVGDRVTITCQASQDISNFLNWYQQRPGKAPKLLIYDASNLEPGVPSRFSGGGSGTDFTFTISSLQPEDIATYYCQQYDNLPSLTFGPGTKVDIK	QVQLVESEGGVVQPGRSLRLSCAASGFTFSSYGMHWVRQAPGKGLEWVAVISYDGRNKYYADSVKGRFTISRDNSKNTLYLQMNSLRDEDTAVYYCAKDVSGRFDNWGQGTLVTVSS	AKDVSGRFDN	0.485333	0	0	0.943372	1	1	0.987285	1	1	0.9909	1	1	0.996834	1	1	0.992422	1	0.376638	0	0.370632	0	0.431361	0
4478	4933	740	2907	5294	low_non-spec_16534	1	QSVLTQPASVSGSPGQSITISCTGTSSDVGGYNYVSWYQQHPGKAPKLMIYDVSNRPSGVSNRFSGSKSGNTASLTISGLQAEDEADYYCSSYTSSSILYVFGTGTKLTVL	QVQLVQSGAEVKKPGASVKVSCKVSGYTLTELSMHWVRQAPGKGLEWMGGLDPDNADTVFAQKFQGRVTVTEDSTTDTAYMELDNLTSEDTAVYYCATSSITGTTWYFDLWGRGTLVTVSS	ATSSITGTTWYFDL	0.988402	1	1	0.99251	1	1	0.991562	1	1	0.994554	1	1	0.992532	1	1	0.990982	1	0.94417	1	0.617739	1	0.997436	1
1608	4952	3	6	5317	low_non-spec_16535	1	QSALTQPASVSGSPGQSITISCTGTSSDVGGYNYVSWYQQHPGKAPKLMIYDVTNRPSGVSSRFSGSKSGDTASLTISGLQAEDEADYYCSSYAGTTNHAVFGGGTQLTVL	QVQLQQSGPGLVTPSQTLSLTCAISGDSVSSNSAAWSWIRQSPSRGLEWLGRTYFRSKWYNDYAVSVKSRITINPDTSKNQFSLQLNSVTPEDTAVYYCARGVDSTFDVWGQGTMVTVSS	ARGVDSTFDV	0.986106	1	1	0.99354	1	1	0.900572	1	1	0.988998	1	1	0.979392	1	1	0.993767	1	0.823662	1	0.503937	1	0.997974	1
4458	4911	740	2890	5271	low_non-spec_16536	1	QSVLTQPASVSGSPGQSITISCTGTSSDVGGYNYVSWYQQHPGKAPKLMIYDVNSRPSGVSNRFSGSKSGNTASLTVSGLQAEDEANYYCSSYAGSYKVFGGGTKLTVL	QVQLVQSGAEVKKPGASVKVSCKVSGYSLAELSMHWVRQAPGKGLEWMGGFDFEDGETMYAEKFQGRVAMTEDTSTDTASMELYSLTSEDTALYYCASYYFGSASFDYWGQGTLVTVSS	ASYYFGSASFDY	0.958928	1	1	0.990484	1	1	0.987706	1	1	0.994454	1	1	0.981765	1	1	0.991233	1	0.312195	0	0.364751	0	0.378427	0
4445	4898	3	6	5258	low_non-spec_16537	1	ETTLTQSPAFMSATPGDEVTISCKASQDIDDDMNWYQQKPGDAVILIIQEATTLVPGIPPRFSGSGYGTDFTLTINNIQPEDAAYYFCLQHDNFPYTFGQGTKVEIK	QVQLQQSGPGLVKPSQTLSLTCGISGDSVSSNSAAWNWIRQSPSRGLEWLGRTYFRSKWYNDYAVSVKSRITINPDTSKNQFSLQLSSVTPDDSAVYYCAREGPEGAFDSWGQGTLVTVSS	AREGPEGAFDS	0.983657	1	1	0.986743	1	1	0.989785	1	1	0.993852	1	1	0.989072	1	1	0.993305	1	0.952237	1	0.608709	1	0.811382	1
4467	4921	1	228	5281	low_non-spec_16538	1	DIRVTQSPSSLSASVGDRVTITCRASQGISNYLAWFQQKPGKAPKPLIYGVSSLQSGVPSRFSGSGSGTNFTLTISSLQPEDFATYYCQHYRSFPITFGQGTRLEIK	QVQLVQSGAEVKKPGSSVKVSCKASGGTFRSYAISWVRQAPGQGLEWMGGIIPIYATVDYAPKFQGRVTITADDSISTAYMELRSDDAAVYYCARGRAPRRFEDAFDIWGQGTMVTVSS	ARGRAPRRFEDAFDI	0.00664066	0	0	0.00113094	0	0	0.0167838	0	0	0.00149731	0	0	0.0335949	0	0	0.56826	1	0.00826377	0	0.157021	0	0.0820063	0
4609	5082	1231	2996	5456	low_non-spec_16539	1	QSALIQPPSASGSPGQSVTISCTGTSSDVGGYNYVSWYQQHPGKAPKLMIFEVTKRPSGVPDRFSGSKSGNTASLTVSGLQAEDEAHYYCSSFAGSNNVLFGGGTKLTVL	QVQLVESEGALVQPGGSLRLSCAASGFTFGDHAMDWVRQAPGRGLEWVARVRDKANSYTTEYAASVKGRFTISRDDSKNSLYLQMNNLESEDTAVYHCARRTIAGPGYGSSDLWGQGTMVTVSS	ARRTIAGPGYGSSDL	0.308206	0	0	0.990713	1	1	0.928015	1	1	0.993464	1	1	0.988307	1	1	0.995289	1	0.181086	0	0.268799	0	0.717161	1
4562	5026	3	6	5398	low_non-spec_16540	1	EIVMTQSPGTLSLSPGERATLSCRASQSVSSSYLAWYQQKPGQGPRLLIYAASSRATGIPDRFSGSGSGTDFTLTIRRLEPEDIAVYYCQHYGGSSWTFGQGTKVEIK	QVQLQQSGPGLVKPSQTLSLTCAISGDSVSSNSAAWNWIRQSPSRGLEWLGRTYYRSKWYSDYSVSVKSRIIINPDRSKNQFSLQLNSVTPEDTAMYYCARDNWDHVGGFDMWGQGTMVTVSS	ARDNWDHVGGFDM	0.371474	0	0	0.704455	1	1	0.00995976	0	0	0.00936039	0	0	0.0108398	0	0	0.978055	1	0.0742424	0	0.265731	0	0.293786	0
4478	4933	1188	2907	5294	low_non-spec_16541	1	EIVLTQSPGTLSLSPGERATLSCRASQSVSSSSLAWYQQKPGQAPRLLIYGASSRATGIPDRFSGSGSGTDFTLAISRLEPEDFAVYYCQQYGSSPFTFGPGTKVDIK	QVQLVQSGAEVKKPGASVKVSCKVSGYLVSDLNIHWVRQTPGKGLEWMGGLDPDNADTVFAQKFQGRVTVTEDSTTDTAYMELDNLTSEDTAVYYCATSSITGTTWYFDLWGRGTLVTVSS	ATSSITGTTWYFDL	0.991047	1	1	0.993194	1	1	0.990509	1	1	0.995413	1	1	0.989814	1	1	0.959139	1	0.960262	1	0.675504	1	0.998866	1
4449	4902	1181	2882	5262	low_non-spec_16542	1	SYVLTQSPSASGTPGQRVTISCSGSSSNIGSNTVNWYQQLPGTAPKLLISSNNQRPSGVPDRFSGSKSDTSASLAISGLQSEDEADYYCAAWDDSLNGPVFGGGTQLTVL	QVQLQESGPGLVRPSETLSLTCTVSGGPISGHYWNWIRQPAGKRLEWVGRINPSGTANYNPSLKGRGTISLDTSKNEFSLKLTSVTAADTAVYYCARAPNSSGWEYYSDSWGPGTLVTVSS	ARAPNSSGWEYYSDS	0.980823	1	1	0.985482	1	1	0.936792	1	1	0.975975	1	1	0.960633	1	1	0.996772	1	0.72438	1	0.431627	0	0.66752	1
554	582	3	6	599	low_non-spec_16543	1	QSALIQPASVSGSPGQSITISCTGTNSDIGVYNYVSWYQHHPGKAPKLMIYEVNKRPSGVSNRFSGSKSGNTASLTISGLQAEDEADYYCSSYTSSSTYVFGAGTKLTVL	QVQLQQSGPGLVKPSQTLSLTCAISGDSVSSESVAWNWIRQSPSRGLEWLGRTYYRSKWKNDYAASVKSRTTINPDTSKNQFSLQLNSVTPEDTAMYYCAREAGTTHGAFDIWGQGTMVTVSS	AREAGTTHGAFDI	0.855755	1	1	0.823757	1	1	0.620084	1	0	0.730513	1	0	0.863172	1	1	0.990691	1	0.588796	1	0.417154	0	0.926883	1
4478	4933	1188	2907	5294	low_non-spec_16544	1	QPVLTQSPSASGTPGQRVTISCSGSSSNIGSNTVNWYQQLPGTAPKLLIYSNNQRPSGVPDRFSGSKSVTSASLAISGLQSEDEADYYCATWDDSLNGAVFGGGTQLTVL	QVQLVQSGAEVKKPGASVKVSCKVSGYLVSDLNIHWVRQTPGKGLEWMGGLDPDNADTVFAQKFQGRVTVTEDSTTDTAYMELDNLTSEDTAVYYCATSSITGTTWYFDLWGRGTLVTVSS	ATSSITGTTWYFDL	0.991935	1	1	0.9936	1	1	0.99249	1	1	0.995541	1	1	0.994754	1	1	0.995404	1	0.941439	1	0.573215	1	0.999192	1
342	1443	3	4	1947	low_non-spec_16545	1	QPVLTQSPSVSVAPGQTARITCGGKNFGIKSVHWYQQKPGQAPVLVVYDDVYRPSGIPDRFSGSNSGSTATLTISRVEAGDEADYYCQVWDSSSDQAVFGGGTQLTVL	QVQLQQSGPGLVKPSQTLSLTCAISGDSVSSNSAAWNWIRQSPSRGLEWLGRTYYRSKWYNDYAVSVKSRIIINPDTSKNQFSLQLTSVTPEDTAVYYCARGNGYYFDYWGQGTLVTVSS	ARGNGYYFDY	0.970662	1	1	0.977358	1	1	0.704358	1	0	0.96013	1	1	0.979309	1	1	0.990998	1	0.631009	1	0.41218	0	0.876626	1
183	656	11	406	675	low_non-spec_16546	1	QSALTQPASVSGSPGQSITISCTGTSSDVGGYNYVSWYQQHPGKAPKLMIYEGSKRPSGVSNRFSAFKSGNTASLTISGLQAEDEADYHCCSYTSTDTLVFGGGTKVTVL	QVQLQESGPGLVKPSETLSLTCTVSGYSMSSGYHWGWIRQPPGKGLEWIGNMFHSGSTYQNPSLKSRVTISVDTSKNQFSLKLSSVTAADTAVYYCARGRDNAFDIWGQGTMVTVSS	ARGRDNAFDI	0.974283	1	1	0.95131	1	1	0.969621	1	1	0.980958	1	1	0.991329	1	1	0.993065	1	0.301991	0	0.411411	0	0.98964	1
4519	4978	1200	2934	5349	low_non-spec_16547	1	QPVLTQSPSVSGTPGQRVVISCSGGSSNIGSNTVNWYQQLPGTAPKLLIYSNSQRPSGVPDRFSGSKSGTSASLAISGLQSDDEADYHCAAWDDSLDGLYVFGTGTKLTVL	QVQLVQSGAEVKKPGSSVKVSCKSSGGTFSTNTISWVRQAPGKGLEWMGGFIPMYGSANYAQKFQGRVTITADESTSTSYLDLNGLTSEDTAMYYCARDVLPPVVQPHNWFDPWGQGTLVTVSS	ARDVLPPVVQPHNWFDP	0.789668	1	1	0.977744	1	1	0.975681	1	1	0.957949	1	1	0.984546	1	1	0.993847	1	0.0617351	0	0.33719	0	0.14434	0
4491	4947	273	2964	5310	low_non-spec_16548	1	ETTLTQSPAFMSATPGDKVSISCKASQDIDDDMNWYQQKPGEAAILIIQEATTLVRGIPPRFSGSGYGTDFTLTINNIESEDAAYYFCLQHDNFPYTFGQGTKLEIK	QVQLVQSGAEVKKPGASVKVSCKASGYTFTNYDINWVRQASGQGLEWMGWMNSKSGNTGYAQRFQGRVTMTRDTSIDTAYLELSSLTSDDTAVYYCARGRPAGATHRWLDPWGQGTLVTVSS	ARGRPAGATHRWLDP	0.861178	1	1	0.990932	1	1	0.996815	1	1	0.9948	1	1	0.992671	1	1	0.868694	1	0.0322883	0	0.260161	0	0.328416	0
414	426	4	6	432	low_non-spec_16549	1	QSALTQPASVSGSPGQSITISCTGTSSDVGGYNYVSWYQQHPGKAPKLMIYEGSKRPSGVSNRFSAFKSGNTASLTISGLQAEDEADYHCCSYTSGNILIFGGGTKLTVL	QVQLQQSGPGLVKPSQILSLTCVISGDSVSSNSATWNWIRQSPSRGLEWLGRTYYRSKWYNDYAVSVKSRITIDTDTSKNQFSLQLNSVTPEDTAVYYCARGGLVRGAIGWFDPWGQGTLVTVSS	ARGGLVRGAIGWFDP	0.271523	0	0	0.614683	1	1	0.230039	0	0	0.37549	0	0	0.447149	0	0	0.984626	1	0.220926	0	0.267519	0	0.292823	0
4070	4457	1	1920	4766	low_non-spec_16550	1	QPVLTQPASVSGSPGQSVTISCTGSSSDVGGYNYVSWYQQHPGKAPKLIIYDVSKRPSGVSNRFSGSKSGNTASLTISGLQAEDEADYHCSSYTINNNVVFGGGTKLTVL	QVQLVQSGAEMKKPGSSVKVSCKASGGTFSSYAINWVRQAPGHGLEWMGRIIPILDMANYAQSFQGRVTITADKSTSTAYMELISLTSEDTAVYYCASDWAPGTYHNQPFDSWGQGTLVTVSS	ASDWAPGTYHNQPFDS	0.978033	1	1	0.917017	1	1	0.981002	1	1	0.841283	1	0	0.975401	1	1	0.992329	1	0.759266	1	0.470114	0	0.992953	1
4457	4910	1	1	5270	low_non-spec_16551	1	QSVLIQPPSVSGSPGQSVTISCTGSGSDVGSYNRVSWYQQPPGTAPKLMIYEVSNRPSGVPDRFSGSKSGNTASLTISGLQAEDEADYYCSSYTSSDTWLFGGGTQLTVL	QVQLVQSGAEVKKPGSSVKVSCKASGGTFSSYAISWVRQAPGQGLEWMGRIIPTVGIANYAQKFQGRVTMTADKSTSTAYMELSSLRSEDTAVYYCATDRAPVRRAFDIWGQGTMVTVSS	ATDRAPVRRAFDI	0.932707	1	1	0.972377	1	1	0.837836	1	1	0.911398	1	1	0.96103	1	1	0.91838	1	0.433102	0	0.422763	0	0.783708	1
4816	5306	3	6	5697	low_non-spec_16552	1	QPVLTQPASVSGSPGQSITISCTGTSSDIGGYNYVSWYQQHPGKAPQLMIFDLSNRPSGVSHRFSGSKSGNTASLTISGLQAEDEADYYCASYTSTNALVVFGGGTKVTVL	QVQLQQSGPGLVKPSQTLSLTCDISGDSVSSNTVAWNWIRQSPSRGLEWLGRTYYRSKWSYEYAESVKSRIIINPDTSKNQFSLQLNSVTPEDTAVYYCARRDQRNAFDMWGQGTMVTVSS	ARRDQRNAFDM	0.976139	1	1	0.793011	1	1	0.916231	1	1	0.977443	1	1	0.914931	1	1	0.988251	1	0.74531	1	0.49647	0	0.979484	1
163	165	4	796	165	low_non-spec_16553	1	QPVLTQSPSASGTPGQRVTISCSGSSSNIGSNTVNWYQQLPGTAPKILIYSNNQRPSGVPDRFSGSKSGTSASLAISGLQSEDEGDYYCAAWDDSLNGPVFGGGTQPTVL	QVQLQESGPGLVKPSETLSLTCAISGDSVSSNSATWSWIRQSPSGGLEWLGRTYYRSKWYNDYAVSMKSRVTINPDTSNNQFSLQLNSVTPEDTAVYFCARGDSVTGLNSWGQGTLVTVSS	ARGDSVTGLNS	0.941529	1	1	0.993022	1	1	0.949718	1	1	0.983514	1	1	0.986072	1	1	0.995888	1	0.798378	1	0.496886	0	0.811616	1
924	975	3	4	1004	low_non-spec_16554	1	EIVLTQSPGTLSLSPGERATLSCRASQSVSSSYLAWYQQKPGQAPRLLIYGASSRATGIPDRFSGSGSGTDFTLTISRLEPEDFAVYYCQQYGSSPQTFGQGTKVEIK	QVQLQQSGPGLVKPSQTLSLTCAISGDSVSSNSVAWNWIRQSPSRGLEWLGRTYYRSKWYNDYAESVRSRIIINPDTSKNQISLQLNSVTPEDTAVYYCAREGEGGQAYFQHWGQGTLVTVSS	AREGEGGQAYFQH	0.985909	1	1	0.983164	1	1	0.0273604	0	0	0.730209	1	0	0.364906	0	0	0.973061	1	0.940415	1	0.621363	1	0.955999	1
4461	4914	1082	2893	5274	low_non-spec_16555	1	QSVLTQPRSVSGSPGQSVTISCTGTSSDVGGYNYVSWYQHHPGKAPKLMIYDVTQRPSGVPYRFSGSKSGNTASLTISGLQAEDEADYYCCSYAGDYTYALFGGGTQLTVL	QVQLVQSGAEVKKPGASVKVSCKTSGYTLTNYYMHWVRQAPGQGLEWMGVINPGGGSTNYAQKFQGRVIMTRNTSTTTAYMELSSLRSEDTAVYYCARGQGYGDFSYYYGMDVWGQGTTVTVSS	ARGQGYGDFSYYYGMDV	0.953631	1	1	0.991199	1	1	0.965754	1	1	0.994877	1	1	0.98823	1	1	0.993724	1	0.329298	0	0.343165	0	0.238663	0
510	532	164	314	544	low_non-spec_16556	1	QSVLIQPASVSGSPGQSITISCTGTNSDVGAYNYVSWYQQHPGKAPKLMIYDVSNRPSGISNRFSGSKSGNTASLTISGLQAEDEADYYCGSYTDNSRGVFGTGTKLTVL	QVQLVQSGAELRKPGSSVKVSCKASGGPFNTYAITWVRQAPGQGLEWMGRIIPVPEIINYAQKFQGRVTITADTSTNTAYMELSSLKSEDTAVYFCARGNDDTTKYYNDAFDLWGQGTMVTVSS	ARGNDDTTKYYNDAFDL	0.98346	1	1	0.967756	1	1	0.985534	1	1	0.986594	1	1	0.994377	1	1	0.995577	1	0.470846	0	0.40172	0	0.979461	1
52	52	3	5	52	low_non-spec_16557	1	ETTLTQSPAFMSATPGDTVTISCKASQDIEDDMTWYQQKPGEAPIFISQEETTLVPGFPPRFSVSGYGTDFTLTINNIESEDAAYYFCLQHDNFPITFGQGTRLEIK	QVQLQQSGPGLVKPSQTLSLTCAISGDSVSSNSAAWNWIRQSPSRGLEWLGRTYYRSKWYNDYAVSVKSRITINPDTSKNQVSLQLNSVTPEDTAVYYCARGQWDYTRVDSYSGMDVWGQGTTVTVSS	ARGQWDYTRVDSYSGMDV	0.577664	1	1	0.972367	1	1	0.992162	1	1	0.990323	1	1	0.941883	1	1	0.98277	1	0.757942	1	0.535944	1	0.02118	0
5135	5652	1	3476	6075	low_non-spec_16558	1	QPVLTQSPSVSVAPGQTARLTCGGDNIGSKVVHWYQRKPGQAPVLVVYDDAGRPSGIPERFSGSNSGNTATLTISRAEAGDEADYFCQVWDRTISHAVFGGGTQLTVL	QVQLVQSGPEVKKPGSSVKVSCKASGGTFSSYSIAWVRQAPGQGLQWMGGIIPVFDTTNHAQEFQGRLTFTADESTSTIYMELSSLTFEDTAVYYCARDMAYFDLWGQGTLVTVSS	ARDMAYFDL	0.823521	1	1	0.990347	1	1	0.98926	1	1	0.983593	1	1	0.986993	1	1	0.991971	1	0.773743	1	0.435654	0	0.198626	0
1387	1482	380	842	1534	low_non-spec_16559	1	DIVVTQTPSSLSASVGDRVTITCQASQDISNFLNWYQQRPGKAPKLLIYDASNLEPGVPSRFSGGGSGTDFTFTISSLQPEDIATYYCQQYDNLPSLTFGPGTKVDIK	QVQLVQSGAEVKKPGSSVKVSCKVSGGTFNTYSINWVRQAPGQSLEWMGGITPMIGRVEVAEKFKDRVTINADESTTTVFMEMSRLESEDTAVVFCASLRDSPVWGQGTLVTVSS	ASLRDSPV	0.826026	1	1	0.977167	1	1	0.954797	1	1	0.951537	1	1	0.953451	1	1	0.988421	1	0.817875	1	0.594531	1	0.219353	0
4463	4916	83	2894	5276	low_non-spec_16560	1	ETTFTQSPAFMSVTPGDKVTISCKASQDIDDDMNWFQQKPGEAAIFIIQEATTLVPGIPPRFSGSGYGTDFTLTINNIESEDAAYYFCLQHDNFPLEFTFGPGTKVDIK	QITLKESGPTLVKPTQTLTLTCTLSGFSISTSGVGVGWVRQPPGKALEWLAIIYWDDDRDYSPSLRTRLTITKDTSKNQVVLTMTNMDPVDTATYYCARTRPYFGDFSFDSWGQGTLVTVSS	ARTRPYFGDFSFDS	0.874343	1	1	0.992015	1	1	0.995256	1	1	0.993142	1	1	0.890831	1	1	0.989096	1	0.932367	1	0.545107	1	0.330168	0
2961	3227	740	1750	3410	low_non-spec_16561	1	QSVLIQPASVSGSPGQSITISCTGISSDVGGFNYVSWYQHHPGKPPKLIIYDLTKRPSGVSPRFSASKSGTTASLTISGLQAEDEADYYCSSYTSSNTALFGGGTKVTVL	QVQLVQSGAEVKKPGASVKVSCKVSGYSLTELSMHWVRQAPGKGLEWMGGYDPEAGKTIYAQKFQNRVTMTEDTYTDTAYMELNSLRSEDTAVYYCASVSSDWYNFDYWGQGTLVTVSS	ASVSSDWYNFDY	0.978574	1	1	0.991083	1	1	0.976166	1	1	0.994425	1	1	0.985883	1	1	0.992661	1	0.731295	1	0.471423	0	0.96178	1
4455	4908	1	2888	5268	low_non-spec_16562	1	QSVLTQPASVSGSPGQSITMSCTGSGSDLSGYDYVSWYQQHPGEAPKLMLYDVNDRPSGVSNRFSGSKSGNTASLTISGLQAEDEADYYCSSYTSSNTQVFGGGTKVTVL	QVQLVESEAEVKKPGSSVKVFCKVPGGTFNNYAISWVRQAPGQGLEWMGGIIPMFGSTNYAQKFQGRVTITADKSTSTAYMELSSLRSEDTAVYYCASERDSSGYYYYGMDVWGPGTTVTVSS	ASERDSSGYYYYGMDV	0.952148	1	1	0.99076	1	1	0.992741	1	1	0.995705	1	1	0.991683	1	1	0.992757	1	0.9036	1	0.574002	1	0.491719	0
621	1720	3	2994	1789	low_non-spec_16563	1	QPVLTQSPSESVAPGQTARITCGGNNIESKSVHWYQQKPGQAPVLVMFADGDRPSGIPERFSGSNSGSTATLTISRVEAGDEADYYCQVWDGDTDLAVFGGGTQLTVL	QVQLQQSGPGLVEPSQTLLLTCAISGDSVSSNDVAWNWIRQSPSRGLEWLGRTYRMSNNYAESVKSRIIINADTSKNQFSLQLKSVTPEDTAVYYCARGKYSSFDYWGQGTLVTVSS	ARGKYSSFDY	0.913617	1	1	0.90502	1	1	0.886293	1	1	0.988398	1	1	0.985224	1	1	0.993186	1	0.747317	1	0.482174	0	0.36617	0
125	126	28	422	359	low_non-spec_16564	1	QSALIQPASVSGSPGQSITISCSGTDDYVGTYNLVSWYQQHPGKAPKLIIYEGTKRPSGVSDRFSGSTSDSTASLTISALQAEDEADYYCCSFANNIVFGGGTQLTVL	QVQLQQWGAGLLKPSETLSLTCAVYGGSFSGYYWSWIRQPPGKGLEWIGEINHRGATTYNPSLKSRVTISVDTSKNQISLKLRSVTAEDTAVYYCARGQWDYTRGPYYYGLDVWGQGTTVTVSS	ARGQWDYTRGPYYYGLDV	0.968597	1	1	0.896663	1	1	0.948597	1	1	0.911456	1	1	0.909353	1	1	0.983231	1	0.812264	1	0.481691	0	0.927055	1
4817	5307	3	154	5698	low_non-spec_16565	1	QSALIQPASVSGSPGQSITISCTGTSSDVGGYNYVSWYQQHPGKAPKLMIYDVSNRPSGASNRFSGSKSGNTASLTISGLQAEDEADYYCSSYTSSSIGVVFGGGTKLTVL	QVQLQQSGPGLVEPSQTLSLTCAISGDSVSSNSAAWNWFRQSPSRGLEWLGRTYYRSSWSHNYALSVQSRITINPDTSKNQFSLQLTSVTPEDTAVYYCAREVCSSTSCYPDYWGQGTLVTVSS	AREVCSSTSCYPDY	0.971966	1	1	0.956074	1	1	0.337624	0	0	0.981424	1	1	0.79947	1	1	0.991159	1	0.313116	0	0.408623	0	0.535425	1
183	656	11	406	675	low_non-spec_16566	1	QSALTQPASVSGSPGQSITISCTGTSSDVGGYNSVSWYQQHPGNAPKLMIYDVSNRPSGVPDRLSGSKSGNTASLTISGLQAEDEADYYCSSYTNTDSYVFGTGTKLTVL	QVQLQESGPGLVKPSETLSLTCTVSGYSMSSGYHWGWIRQPPGKGLEWIGNMFHSGSTYQNPSLKSRVTISVDTSKNQFSLKLSSVTAADTAVYYCARGRDNAFDIWGQGTMVTVSS	ARGRDNAFDI	0.984703	1	1	0.985088	1	1	0.983545	1	1	0.991283	1	1	0.990598	1	1	0.994326	1	0.662892	1	0.463224	0	0.996675	1
53	1272	4	4	1318	low_non-spec_16567	1	QPVLTQSASVSGSPGQSITISCTGTSSDIGGYNFVSWYQQHPGKAPKLMIYDVSNRPSGVSNRFSGSKSGTTASLTISGLQAEDEADYYCASYSDTNTHDFGGRTKLTVL	QVQLQQSGPGLVKPSQTLSLTCAISGDSVSSNSAAWNWIRQSPSRGLEWLGRTYYRSKWNNDYAASVKSRISVNPDTSKNQFSLQLNSMTPEDTAVYYCARAPLGGWYFDLWGRGTLVTVSS	ARAPLGGWYFDL	0.880282	1	1	0.511999	1	1	0.536094	1	0	0.912483	1	1	0.906903	1	1	0.988625	1	0.47982	0	0.390913	0	0.749137	1
4503	4962	507	2922	5329	low_non-spec_16568	1	QSVLTQPASVSGSPGQSITISCTGTSSDVGGYNYVSWYQQHPGKAPKLMIYEVSNRPSGIPERFSGSNSGNTATLTISRVEAGDEADYYCQVWDSSSEHVVFGGGTKLTVL	QVQLVQSGAEVKKPGASVKVSCKVSGYTLTELSMHWVRQAPGKGLEWMGGFDAENGETIYAQKFQGRVTMTEDTSTDTAYMQLGSLRSEDTAVYYCATDLVPKVVGVTSGAFHIWGQGTMVTVSS	ATDLVPKVVGVTSGAFHI	0.984743	1	1	0.992937	1	1	0.993202	1	1	0.997509	1	1	0.989929	1	1	0.991021	1	0.967583	1	0.710645	1	0.999114	1
2961	3227	740	1750	3410	low_non-spec_16569	1	QSVLIQPASVSGSPGQSITISCTGTSSDVGGYNYVSWYQHHPGKAPKLMIYDVSDRPSGVSNRFSGSKSGNTASLTISGLQAEDEADYYCSSYTSSSTPVFGTGTKLTVL	QVQLVQSGAEVKKPGASVKVSCKVSGYSLTELSMHWVRQAPGKGLEWMGGYDPEAGKTIYAQKFQNRVTMTEDTYTDTAYMELNSLRSEDTAVYYCASVSSDWYNFDYWGQGTLVTVSS	ASVSSDWYNFDY	0.98676	1	1	0.992985	1	1	0.988689	1	1	0.995437	1	1	0.991612	1	1	0.992398	1	0.939925	1	0.56426	1	0.994331	1
4448	4901	47	2881	5261	low_non-spec_16570	1	QSVLIQPASVSGSPGQSITISCTGTSSDVGGYKYVSWFQQHPGKAPKLIIYEGTKRPSGVSDRFSGSTSDSTASLTISALQAEDEADYYCCSFANNIVFGGGTQLTVL	QITLKESGPPLVKPTQTLTLTCTFSGFSLSASGVGVGWIRQPPGGALEWLALVYWDDDKRYSPSLKSRITITKDTSKNQVVLAMNNMDPMDTATYFCAHRVTAIDGFDVWGQGTMVTVSS	AHRVTAIDGFDV	0.945073	1	1	0.922635	1	1	0.985576	1	1	0.991988	1	1	0.855447	1	1	0.993697	1	0.191027	0	0.271063	0	0.965583	1
4584	5053	1	1	5425	low_non-spec_16571	1	QSALTQPASASGSPGQSITISCTGTSSDVGGYNYVSWYQQHPGKAPKLMIYEGSKRPSGVSNRFSAFKSGNTASLTISGLQAEDEADYHCCSYTSGNILIFGGGTKLTVL	QVQLVESEAELKKPGSSVKVSCEASGGTFSGYAISWVRQAPGQGLEWLGGFIPLSGTANYAQKFQGRVTFTAEGSTSTAYMELSSLRSEDTAVYYCAREVGATAVRHFDYWGQGTLVTVSS	AREVGATAVRHFDY	0.0244834	0	0	0.972733	1	1	0.985187	1	1	0.947307	1	1	0.886507	1	1	0.988217	1	0.218091	0	0.307938	0	0.0363392	0
43	43	4	5	43	low_non-spec_16572	1	DIRLTQSPSSLSASVGDRVTIPCRASQSISSSLNWYQQKPGKAPKLLIYAASNLQSGVPSRFSGSGFGTDFTLTISSLQPEDFATYFCQETYHDPWAFGQGTKVEIK	QVQLQQSGPGLVKPSQTLSLTCAISGDSVSSNSAAWNWIRQSPSGGLEWLGRTYYKSTWYNDYAGSVKSRITINPDTSKNQFSLQLNSVTPEDTAVYYCARGQLWTNWHFDLWGRGTLVTVSS	ARGQLWTNWHFDL	0.928849	1	1	0.0108173	0	0	0.130169	0	0	0.541559	1	0	0.0392406	0	0	0.772394	1	0.310081	0	0.336678	0	0.930189	1
924	975	4	6	1004	low_non-spec_16573	1	QSVLIQPASVSGSPGQSIIISCTGTSSDVGGYNYVSWYQQHPGKAPKLMIYEGNKRPSGVSNRFSGSKSGNTASLTISGLQAEDEADYYCCSYAGCYTFLSSELGTQLTVL	QVQLQQSGPGLVKPSQTLSLTCVISGDSVSSNSAAWSWIRQSPSRGLEWLGRTYYRSKWYNDYAESVRSRIIINPDTSKNQISLQLNSVTPEDTAVYYCAREGEGGQAYFQHWGQGTLVTVSS	AREGEGGQAYFQH	0.194124	0	0	0.0631092	0	0	0.384155	0	0	0.646266	1	0	0.893477	1	1	0.995133	1	0.637314	1	0.50105	1	0.0198296	0
1387	1482	380	842	1534	low_non-spec_16574	1	QSVLIQPASVSGSPGQSITISCTGTSSDVGGYKYVSWFQQHPGKAPKLMIYDVSNRPSGVSNRFSGSKSGNTASLTISGLQAEDEADYYCSSYTSSSILYVFGTGTKLTVL	QVQLVQSGAEVKKPGSSVKVSCKVSGGTFNTYSINWVRQAPGQSLEWMGGITPMIGRVEVAEKFKDRVTINADESTTTVFMEMSRLESEDTAVVFCASLRDSPVWGQGTLVTVSS	ASLRDSPV	0.581448	1	1	0.0395137	0	0	0.468282	0	0	0.901715	1	1	0.837242	1	1	0.990678	1	0.603996	1	0.398052	0	0.173674	0
1608	4952	3	337	5317	low_non-spec_16575	1	QPVLTQPPSASGTPGQRVTISCSGTDDYVGTYNLVSWYQQHPGKAPKLIIYEGTKRPSGVSDRFSGSTSDSTASLTISALQAEDEADYYCCSFANNIVFGGGTQLTVL	QVQLQQSGPGLVRPSQTLSLTCVISGDSVSSNSVAWNWIRQSPSRGLEWLGRTYDRSTHYAASLKSRITINRDTSKNQFSLQLNSVTPEDTAVYYCARGVDSTFDVWGQGTMVTVSS	ARGVDSTFDV	0.958742	1	1	0.9664	1	1	0.979073	1	1	0.983198	1	1	0.941288	1	1	0.995293	1	0.522787	1	0.373319	0	0.92481	1
4478	4933	1188	2907	5294	low_non-spec_16576	1	QSVLTQPASVSGSPGQSITISCTGTSSDVGGYNYVSWYQQHPGKAPKLMIYDVSNRPSGVSNRFSGSKSGNTASLTISGLQAEDEADYYCAAWDDSLNGLLFGGGTQLTVL	QVQLVQSGAEVKKPGASVKVSCKVSGYLVSDLNIHWVRQTPGKGLEWMGGLDPDNADTVFAQKFQGRVTVTEDSTTDTAYMELDNLTSEDTAVYYCATSSITGTTWYFDLWGRGTLVTVSS	ATSSITGTTWYFDL	0.993603	1	1	0.994011	1	1	0.993785	1	1	0.996199	1	1	0.99578	1	1	0.995394	1	0.978534	1	0.648894	1	0.997476	1
973	1025	281	576	5305	low_non-spec_16577	1	SYVLTQSPSASGTPGQRVTISCSGSSSNIGSNTVNWYQQLPGTAPKLLISSNNQRPSGVPDRFSGSKSDTSASLAISGLQSEDEADYYCAAWDDSLNGPVFGGGTQLTVL	EVQLLESGGGLVQPGGSLRLSCAASGFTFSSYAMGWVRQAPGKGLEWVSVIFSGGFTYSADSMKGRFTISRDNSKNMLYLQMHSLRAEDTAVYYCAKIRDFDWTESFDFWGQGTMVTVSS	AKIRDFDWTESFDF	0.590592	1	1	0.959248	1	1	0.987422	1	1	0.986016	1	1	0.997055	1	1	0.997173	1	0.624585	1	0.439946	0	0.491278	0
4471	4925	1	2903	5285	low_non-spec_16578	1	QSALTQPASVSGSPGQSITISCTGTSSDIGGYNYVSWYQQHPGKAPKLMIYDVTNRPSGVSTRFSGSKSGNTASLTISRLQADDEADYYCCSYTSSTTWVFGGGTKLTVL	QVQLVESEVEVKKPGSSVKVSCKASGDIFSSNAISWVRQAPGQGLEWMGRVTPILGVADYAQKFQGRVTITADKSTSTAYMELNSLRSEDTAVYYCARDDIVTTLSAFDIWGQGTMVTVSS	ARDDIVTTLSAFDI	0.963553	1	1	0.981525	1	1	0.98857	1	1	0.987757	1	1	0.967738	1	1	0.99315	1	0.613921	1	0.395741	0	0.380275	0
1974	656	3	4	675	low_non-spec_16579	1	QSALIQPPSASGSPGQSVTISCTGTSSDVGGYNYVSWYQQHPGKAPKLMIFEVTKRPSGVPDRFSGSKSGNTASLTVSGLQAEDEADYYCAAWDDSLNGLLFGGGTQLTVL	QVQLQQSGPGLVKPSQTLSLTCAISGDSVSSDSAAWNWIRQSPSRGLEWLGRTYYRSKWYSDYAESLKSRITINPDTTKNQFSLQLNSVTPEDTAVYYCARGRDNAFDYWGQGTLVTVSS	ARGRDNAFDY	0.98771	1	1	0.986075	1	1	0.937736	1	1	0.993923	1	1	0.993055	1	1	0.996044	1	0.907893	1	0.509588	1	0.991402	1
4446	4899	1	2879	5259	low_non-spec_16580	1	QPVLTQPASVSGSPGQSITISCTGTSSDVGGYNFVSWYQQHPGKAPKLIIYEVTNRPSGVSNRFSGSKSGNTASLTVSGLQAEDEADYYCSSFAIPGTRLFGTGTKLTVL	QVQLVQSGAEVKKPGSSVKVSCMASGRTFNSYGFSWLRQAPGQGPEWMGGIMPISGATHYPQKFQGRVTITADESTSTAYMELSSLRSEDTAVYYCATRGYCNGGSCSSVFDNWGQGTLVTVSS	ATRGYCNGGSCSSVFDN	0.264743	0	0	0.0346514	0	0	0.96861	1	1	0.971419	1	1	0.956271	1	1	0.992512	1	0.456774	0	0.284124	0	0.0158472	0
4458	4911	507	1750	5271	low_non-spec_16581	1	QSVLTQPASVSGSPGQSITISCTGTSSDVGGYNYVSWYQQHPGKAPKLMIYDVSNRPSGVSNRFSGSKSGNTASLTISGLQAEDEADYYCSSYTSSSILYVFGTGTKLTVL	QVQLVQSGAEVKKPGASVKVSCKVSGYTLTELSMHWVRQAPGKGLEWMGGFDFEDGETIYAQKFQGRLTMTEDTSTDTAYMELSSLRSDDTAVYFCASYYFGSASFDYWGQGTLVTVSS	ASYYFGSASFDY	0.984286	1	1	0.993619	1	1	0.980499	1	1	0.992997	1	1	0.986087	1	1	0.99051	1	0.964966	1	0.680192	1	0.973803	1
4478	4933	1188	2907	5294	low_non-spec_16582	1	EIVMTQSPATLSVSPGERATLSCRASQSVVDNLAWYQQKPGQSPRLLIYATSTRATGIPDRFSGSGSGTDFTLTISRLEPEDSAVYFCQQYDSSPLFGPGTKVDIK	QVQLVQSGAEVKKPGASVKVSCKVSGYLVSDLNIHWVRQTPGKGLEWMGGLDPDNADTVFAQKFQGRVTVTEDSTTDTAYMELDNLTSEDTAVYYCATSSITGTTWYFDLWGRGTLVTVSS	ATSSITGTTWYFDL	0.99256	1	1	0.992332	1	1	0.992386	1	1	0.995398	1	1	0.9891	1	1	0.975161	1	0.952545	1	0.541936	1	0.9686	1
4638	5115	1244	3020	5491	low_non-spec_16583	1	QSVLIQPPSVSGSPGQSVTISCTGSGSDVGSYNRVSWYQQPPGTAPKLMIYEVSNRPSGVPDRFSGSKSGNTASLTISGLQAEDEADYYCSSYTSSDTWLFGGGTQLTVL	EVQLLESGGNLVKAGGSLRLSCAVSGFTVRNAWMSWVRQAPGKGLEWVGRLKTETDGGTTDYAASVKGRFTISRDDSSNTLFLQMNGLKTEDTAVYYCATSYDYDARDYYPYFFDYWGQGTLVTVSS	ATSYDYDARDYYPYFFDY	0.986797	1	1	0.988189	1	1	0.996246	1	1	0.99397	1	1	0.997036	1	1	0.997322	1	0.679923	1	0.462841	0	0.965545	1
4447	4900	1180	2880	5260	low_non-spec_16584	1	QSVLTQPASVSGSPGQSITISCTGTMSDVGGVSWYQQHPGKVPKLMIYDVTSRPSGVSNRFSGSKSGNTASLTISGLQAEDEGDYYCSSYTSSNTLLFGGGTQLTVL	QVQLVQSGAEVRKPGSSVKVSCKSSGDTFSRFAVSWLRQAPGQGLEYMGGVIPMFGTPKYAQRFQGRVTITADEATTTAYMELSSLRSDDTAVYYCARDPSGNQYPLFDHWGQGTLVTVSS	ARDPSGNQYPLFDH	0.357232	0	0	0.965515	1	1	0.932757	1	1	0.804916	1	0	0.76337	1	1	0.984463	1	0.255386	0	0.357114	0	0.0588857	0
4448	4901	47	2881	5261	low_non-spec_16585	1	SYVLTQPPSVSVAPGQTARITCGGNNIGSKSVHWYQQKPGQAPVLVVYDDSDRPSGIPERFSGSNSGNTATLTISRVEAGDEADYYCQVWDSSSDHGAVFGGGTQLTVL	QITLKESGPPLVKPTQTLTLTCTFSGFSLSASGVGVGWIRQPPGGALEWLALVYWDDDKRYSPSLKSRITITKDTSKNQVVLAMNNMDPMDTATYFCAHRVTAIDGFDVWGQGTMVTVSS	AHRVTAIDGFDV	0.977516	1	1	0.993262	1	1	0.991263	1	1	0.994893	1	1	0.919406	1	1	0.995343	1	0.275433	0	0.337369	0	0.9948	1
4673	5152	1263	3048	5528	low_non-spec_16586	1	QPVLTQSASVSGSPRQSITISCTGTSSDVGGYNYVSWYQQHPGKAPKLMIYEVSNRPSGVSNRFSGSKSGNTASLTISGLQTEDEADYYCSSYTSTSTYVFGTRTKLTVL	QVQLVQSGAEVKKPGASVRVSCKISGHTLSDLSIHWVQQTPGKGLEWMGGFDPDDGKIIYGQKFQGRVTMTEDTSTDTAYMELNSLRSGDTAVYYCARDATSSWAFDLWGQGTMVTVSS	ARDATSSWAFDL	0.944109	1	1	0.989258	1	1	0.9906	1	1	0.994066	1	1	0.987506	1	1	0.990373	1	0.239345	0	0.379671	0	0.895992	1
4917	5417	1	3257	5816	low_non-spec_16587	1	DIRVTQSPSTLSASVGDRVTITCRASQSISSRLAWYQQKPGKAPKLLIYAASSLQSGVPSRFSGSGSGTTATLTISNVEAGDEADYHCQVWDTSRDHWVFGGGTKLTVL	QVQLVQSGAEVKKPGSSVKVSCKASGASSSTYTIDWVRQAPGQGLEWMGRIVPFSGPADYAQKFQGRVTITADASTSTVYMEMSSLGSEDTAIYFCARDRGDWGSVFDYWGQGTLVTVSS	ARDRGDWGSVFDY	0.122861	0	0	0.0186735	0	0	0.766564	1	0	0.723756	1	0	0.832023	1	1	0.983386	1	0.203779	0	0.303272	0	0.0813884	0
4497	4955	3	4	5322	low_non-spec_16588	1	QTVVTQEPSFSVSPGGTVTLTCGLSSGSVSSGYFPSWYQQTPGQAPRALIYSTNTRSSGVPDRFSGSILGNKAALTITGAQADDESNYYCVLFMGSAWVFGGGTQLTVL	QVQLQQSGPGLVTPSQTLSLTCAISGDSVSNNNAAWNWIRQSPSGGLEWLGRTYYRSKWYNDYAISVQSRITINPDTSKNQFSLQLNSVTPEDTAVYYCVRTVALGRGMDVWGQGTTVTVSS	VRTVALGRGMDV	0.899945	1	1	0.790051	1	1	0.911791	1	1	0.985809	1	1	0.898727	1	1	0.990127	1	0.114543	0	0.258653	0	0.906542	1
1479	1587	4	42	1652	low_non-spec_16589	1	DIRMTQSPSTLSASVGDRVTITCRASQSISSYLNWYQQKPGKAPKLLIYAASSLQSGVPSRFSGSGSGTDFALTINSLQPEDFAIYYCQQSYDNPFTFGQGTKLEIK	QVQLQQSGPGLVKPSQTLSLTCAISGDSVSSTAAAWSWIRQSPSRGLEWLGRTYYRSKWYNDYAISVKSRITVNPDTSKNQFSLQLNSVTPEDTAVYYCVRDNLMGDGPVLRAMDVWGQGTTVTVSS	VRDNLMGDGPVLRAMDV	0.928698	1	1	0.75008	1	1	0.830426	1	1	0.257695	0	0	0.722123	1	0	0.939475	1	0.243562	0	0.375714	0	0.868086	1
24	24	3	6	201	low_non-spec_16590	1	QPVLTQSPSASGTPGQRVTISCSGSSSNVGLNPVNWYQQLPGTAPKVLIYSTNQRPSGVPDRFSGSKSGTSASLAITGLQAEDEADYYCQSYDSSLRVVFGGGTKLTVL	QVQLQQSGPGLVKPSQTLSLTCAISGDSVSSNSATWNWIRQSPSRGLEWLGRTYYRSEWHHDYAASVKSRLIINPDTSKNQFSLQLNSVTPEDTAVYYCAREVDPSNWYFDVWGRGTLVTVSS	AREVDPSNWYFDV	0.98382	1	1	0.949186	1	1	0.963092	1	1	0.955376	1	1	0.845077	1	1	0.995883	1	0.639209	1	0.404271	0	0.987653	1
3908	4288	1007	2443	4577	low_non-spec_16591	1	QPVLTQSASVSGSPGQSITISCTGTSSDVGSYNYVSWYQQHPGKAPKLMVYDVRNRPSGVPDRFSGSKSDNTASLTISGLQAEDEADYFCSSYTSSSTYVFGTGTKLTVL	QVQLQQSGPGLIKPSQTLSLTCVISGDSVSRDGAVWHWIRQSPSRGLEWLGGTYYTSNWYRDYAMSLKGRLNINPDTSANQVSLQLNSVSPEDTAVYYCARATATSAGTAFDYWGQGTLVTVSS	ARATATSAGTAFDY	0.126047	0	0	0.0219116	0	0	0.887838	1	1	0.902618	1	1	0.801925	1	1	0.992075	1	0.0480193	0	0.253939	0	0.0315027	0
4584	5053	1	1	5425	low_non-spec_16592	1	QPVLTQSPSVSEAPRQRVTISCRASQSVSSNYLAWYQQKPGQAPRLLIYDASSRATGIPDRFSGSGSGTDFTLTINRLEPEDFAVYYCHQYGTSPPITFGQGTRLEIK	QVQLVESEAELKKPGSSVKVSCEASGGTFSGYAISWVRQAPGQGLEWLGGFIPLSGTANYAQKFQGRVTFTAEGSTSTAYMELSSLRSEDTAVYYCAREVGATAVRHFDYWGQGTLVTVSS	AREVGATAVRHFDY	0.670086	1	1	0.975229	1	1	0.984929	1	1	0.877128	1	1	0.647249	1	0	0.954693	1	0.910925	1	0.54911	1	0.0354159	0
4453	4906	3	4	5266	low_non-spec_16593	1	QPVLTQSPSVSVAPGQTARITCGGDYIGGKGVHWYQQKPGQAPVLVVYDETDRPSGIPERFSGSNSGNTATLTISRVEAGDEADYYCQVWDSSSDHPVVFGTGTKLTVL	QVQLQQSGPGLVKPSQTLSLTCAISGDSVSSNSAAWNWIRQSPSRGLEWLGRTYYRSKWYNDYAVSVKSRITINPDTSKNQFSLQLNSVTPEDTAVYYCARSDHYAFDIWGQGTMVTVSS	ARSDHYAFDI	0.987496	1	1	0.991823	1	1	0.869704	1	1	0.989532	1	1	0.985696	1	1	0.995074	1	0.961253	1	0.620745	1	0.98841	1
4497	4955	3	4	5322	low_non-spec_16594	1	QSVLIQPASVSGSPGQSITISCSGTDDYVGTYNLVSWYQQHPGKAPKLIIYEGTKRPSGVSDRFSGSTSDSTASLTISALQAEDEADYYCCSFANNIVFGGGTQLTVL	QVQLQQSGPGLVKPSQTLSLTCAISGDSVSNNSAAWNWIRQSPSRGLEWLGRTYYRSKWNNDYAASVKSRITINPDTSKNQFSLQLNSVTPEDTAVYYCVRTVALGRGMDVWGQGTTVTVSS	VRTVALGRGMDV	0.989407	1	1	0.961423	1	1	0.937174	1	1	0.987398	1	1	0.951926	1	1	0.983981	1	0.951812	1	0.65077	1	0.998764	1
4466	4920	83	2899	5280	low_non-spec_16595	1	QSVLIQPASVSGSPGQSITISCSGTDDYVGTYNLVSWYQQHPGKAPKLIIYEGTKRPSHISDRFSGSTSDSTASLTISGLQAEDEADYYCCSFANDIVFGGGTQLTVL	QITLKESGPTLVKPTQTLTLTCTVSGFSLSTSAVGVGWIRQPPGKALEWLTLIYWNDDKRYNPSLKSRLTITKDTSKNQVVLTMTNMDPVDTATYYCAHSEHCGGDCHDTFDIWGQGTMVTVSS	AHSEHCGGDCHDTFDI	0.984627	1	1	0.989647	1	1	0.992874	1	1	0.995093	1	1	0.914435	1	1	0.994937	1	0.752286	1	0.449382	0	0.946584	1
3462	3790	1	2879	4025	low_non-spec_16596	1	QSALIQPASVSGSPGQSITISCTGTSSDVGSYNLVSWYQQHPGKAPKLMIYEVSKRPSGVSNRFSGSKSGNTASLTISGLQAEDEADYYCCSYAGSSTSFGGGTQLTVL	QVQLVQSGAEVKKPGSSVKVSCMASGRTFNSYGFSWLRQAPGQGPEWMGGIMPISGATHYPQKFQGRVTITADESTSTAYMELSSLRSEDTAVYYCARGGFLVGSTSWFDPWGQGTLVTVSS	ARGGFLVGSTSWFDP	0.832159	1	1	0.00237612	0	0	0.896882	1	1	0.97526	1	1	0.871118	1	1	0.979046	1	0.338507	0	0.402058	0	0.263813	0
183	656	11	406	675	low_non-spec_16597	1	SYELTQPPSASGTPGQRVTISCSGSSSNIGSNYVYWYQHLPGTAPKLLIYTNNQRPSGVPDRFSGSKSGTSASLAISGLRSEDEANYYCATWDDSLSGPVFGGGTKLTVL	QVQLQESGPGLVKPSETLSLTCTVSGYSMSSGYHWGWIRQPPGKGLEWIGNMFHSGSTYQNPSLKSRVTISVDTSKNQFSLKLSSVTAADTAVYYCARGRDNAFDIWGQGTMVTVSS	ARGRDNAFDI	0.982032	1	1	0.981654	1	1	0.975223	1	1	0.989196	1	1	0.991602	1	1	0.996394	1	0.780327	1	0.463708	0	0.993027	1
2775	4949	3	6	5313	low_non-spec_16598	1	QSALIQPASVSGSPGQSITISCTGISSDVGGYNYVSWYQQHPGKAPKVLIYEVSKRPSGVPDRFSGSKSDNTASLTVSGLQAEDEADYYCSSYAGSKNLVFGGGTKLTVL	QVQLQQSGPGLVKSSQTLSLTCAISGDSVSSNSAAWNWIRQSPSRGLEWLGRTYFRSKWYNDYAVSVKSRITISPDTSKNQFSLQLNAVTPDDTAVYYCAREDGGSYDNWGQGTLVTVSS	AREDGGSYDN	0.985331	1	1	0.987975	1	1	0.757124	1	0	0.991146	1	1	0.888417	1	1	0.996066	1	0.934508	1	0.536864	1	0.836801	1
4478	4933	1188	2907	5294	low_non-spec_16599	1	QSVLTQPASVSGSPGQSITISCTGTSSDVGGYNYVSWYQQHPGKAPKLMIYDVSNRPSGVSNRFSGSTSDSTASLTISGLQAEDEADYYCCSFANDIVFGGGTQLTVL	QVQLVQSGAEVKKPGASVKVSCKVSGYLVSDLNIHWVRQTPGKGLEWMGGLDPDNADTVFAQKFQGRVTVTEDSTTDTAYMELDNLTSEDTAVYYCATSSITGTTWYFDLWGRGTLVTVSS	ATSSITGTTWYFDL	0.991326	1	1	0.992307	1	1	0.99365	1	1	0.995785	1	1	0.994774	1	1	0.991458	1	0.914379	1	0.519449	1	0.983606	1
4497	4955	3	4	5322	low_non-spec_16600	1	QSVLTQSPSVSVAPEQTATLTCGGSNIGGRGVHWYQQKPGQAPVVVVYDDSGRPSGIPERFSGSNSGNTATLTISRVEAGDEADYYCQEWNINGHHFVFGTGTKLTVL	QVQLQQSGPGLVKPSQTLSLTCAISGDSVSNNNAAWNWIRQSPSGGLEWLGRTYYRSKWYNDYAISVQSRITINPDTSKNQFSLQLNSVTPEDTAVYYCVRTVALGRGMDVWGQGTTVTVSS	VRTVALGRGMDV	0.0278153	0	0	0.0714127	0	0	0.796562	1	0	0.982267	1	1	0.934592	1	1	0.992646	1	0.0359088	0	0.218375	0	0.113067	0
4494	1016	3	4	5319	low_non-spec_16601	1	QSALTQPASVSGSPGQSITISCTGTSRDVGAYNFVSWYQQHPGKAPKVLIYEVSKRPSGVPDRFSGSKSDNTASLTVSGLQAEDEADYYCSSYAGSKNLVFGGGTKLTVL	QVQLQQSGPGLVKPSQTLSLTCAISGDSVSSNGATWNWIRQSPSRGLEWLGRTYSRSKWYNDYAVSVKSRITINPDTSKNQFSLQLNSVTPEDTAVYYCARGLGGTLDYWGQGTLVTVSS	ARGLGGTLDY	0.653322	1	1	0.942373	1	1	0.466609	0	0	0.756568	1	0	0.427009	0	0	0.995234	1	0.423458	0	0.399813	0	0.126761	0
4519	4978	1200	2934	5349	low_non-spec_16602	1	QSVLTQPASVSGSPGQSITISCTGTSSDVGGYNYVSWYQQHPGKAPKLIIYDVSNRPSGVSNRFSGSKSGNTASLTISGLQAEDEADYYCTSKTRTTSLVIFGGGTKVTVL	QVQLVQSGAEVKKPGSSVKVSCKSSGGTFSTNTISWVRQAPGKGLEWMGGFIPMYGSANYAQKFQGRVTITADESTSTSYLDLNGLTSEDTAMYYCARDVLPPVVQPHNWFDPWGQGTLVTVSS	ARDVLPPVVQPHNWFDP	0.856807	1	1	0.966322	1	1	0.981403	1	1	0.956613	1	1	0.96603	1	1	0.98874	1	0.123791	0	0.333063	0	0.362008	0
4504	4963	3	78	5330	low_non-spec_16603	1	ETTLTQSPAFMSATPGDRVNISCKASQDIDDDVCWYQRKPGEAPILILQESTVLLPGVPPRFSGSGYGSDFTLTINYVESEDAAFYFCLQHDSFPITLGQGTRLEIK	QVQLQQWGAGLLKPSETLSLTCAISGDSVSGNSVAWNWIRQSPSRGLEWLGRTYYRSKWFNDYAVSVRGRITINPDTSKNQFSLQLNSVTPEDTAVYYCARARASGSALDYWGQGTLVTVSS	ARARASGSALDY	0.0334608	0	0	0.076755	0	0	0.992446	1	1	0.973348	1	1	0.939904	1	1	0.985957	1	0.390868	0	0.423709	0	0.0318412	0
183	185	31	2901	185	low_non-spec_16604	1	QSVLIQPASVSGSPGQSITISCTGTSSDVGAYDYVSWYQQFPGKAPQLIIYDISNRPSGVSIRFSGSKSGNTASLTISGLQAEDEADYYCSSYTTSSTPLFGGGTKVTVL	QVQLQQSGPGLVKPSQTLSLTCAISGDSVSVNSGAWNWIRQSPSRCLEWLGRTHYGTIEYAASVKSRVTINPDTSKNQFALHLNSVTPEDTAVYYCARGVNNAFDIWGQGTMVTVSS	ARGVNNAFDI	0.080587	0	0	0.816367	1	1	0.976811	1	1	0.95798	1	1	0.970201	1	1	0.991605	1	0.0560027	0	0.301039	0	0.11336	0
4567	5032	1214	2963	5404	low_non-spec_16605	1	QPVLTQSASVSGSPGQSITISCTGTSSDVGSNKLVSWYQMHPGKAPELIIYEGTKRPSGVSNRFSGSRSGNTASLTVSGLQSDDEADYYCCSYAGSNSVMFGGGTKVTVL	QVQLVQSGAEVRKPGSSVKVSCKASGGTFSASSVSWVRQAPGQGLEWMGGIVPMLGSSNFAQKFQDRVAISADTSTNTVYMELSSLRSDDTAVYFCARANFHQPDTSGYFDTWGQGTLVTVSS	ARANFHQPDTSGYFDT	0.979602	1	1	0.76891	1	1	0.970216	1	1	0.975859	1	1	0.983482	1	1	0.981475	1	0.51586	1	0.411314	0	0.935836	1
3321	3626	1181	2882	3847	low_non-spec_16606	1	QSVLTQPASVSGSPGQSVTISCTGTSSDVGSYMFVSWYQQHPGKAPKLMISDVSNRPSGVPDRFSGSKSGNTASLTISGLRAEDEADYYCSSYTSTNTRVFGGGTKLTVL	QVQLQESGPGLVRPSETLSLTCTVSGGPISGHYWNWIRQPAGKRLEWVGRINPSGTANYNPSLKGRGTISLDTSKNEFSLKLTSVTAADTAVYYCAKHTSTWWGGEDHYGMDVWGQGTTVTVSS	AKHTSTWWGGEDHYGMDV	0.012252	0	0	0.841893	1	1	0.785942	1	0	0.180814	0	0	0.109157	0	0	0.9833	1	0.0556463	0	0.23384	0	0.00728193	0
978	2353	3	4	3859	low_non-spec_16607	1	EIVLTQSPDTLSLSPGERATLSCRASQSVSSTYLAWYQQKPGQSPRLLIYSASSRATGIPDRFSGSGSGTDFTLSISRLEPEDFAVYYCQQYGSSWTFGQGTKVEIK	QVQLQQSGPGLVKPSQTLSLTCAISGDSVSSNNAAWNWIRQSPSRGLEWLGRTYYRSTWHNDYAVSVTSRITINPDTSKNQVSLQLNSVTPEDTAVYYCARGPAYFDYWGQGTLVTVSS	ARGPAYFDY	0.851741	1	1	0.923467	1	1	0.63718	1	0	0.955076	1	1	0.548396	1	0	0.967469	1	0.2012	0	0.436185	0	0.0558729	0
4452	4905	1	2886	5265	low_non-spec_16608	1	QSVLIQPASVSGSPGQSITISCTGTSNDVGGYDYVSWYQQHPGKAPKLLIYEVSNRPSGVSSRFSGSKSGNTASLTISGLQAEDEADYHCSSYTSSSPVVVFGGGTQLTVL	QVQLVQSGAEVKKPGSSVKVSCKASGGTFSNYAINWVRQAPGQGLEWMGRVNPILDAPQYAQTFQGRVTMTADKSTSIAYMELSSLKSEDTAVYYCARGPSGRLGEWTSDDWGQGTLVTVSS	ARGPSGRLGEWTSDD	0.973005	1	1	0.976181	1	1	0.922482	1	1	0.754977	1	0	0.985635	1	1	0.990272	1	0.674963	1	0.464686	0	0.760529	1
5136	5653	1466	3477	6076	low_non-spec_16609	1	QPVLTQSPSVSVAPGKTARITCGGNDIGDKSVHWYQQKPGQAPVLVVYDDNDRPSGIPERFSGSTSGNTATLTISRVEAGDDADYYCQVWDSLRDHVVFGGGTQLTVL	EVQLVETGGGLAKPGGSLRLSCAASGFTFSSYGMHWVRQAPGKGLEWVSGISWNSGSIGYADSVKGRFTVSRDNAKNSLYLQMNSLRVEDTALYYCAKGSRIYCSGGRCYSGMSPWGQGTLVTVSS	AKGSRIYCSGGRCYSGMSP	0.934749	1	1	0.845151	1	1	0.992644	1	1	0.973692	1	1	0.98509	1	1	0.828983	1	0.69431	1	0.504493	1	0.0511096	0
183	185	26	167	185	low_non-spec_16610	1	QSVLTQPASVSGSPGQSITISCTGISSDAGGYNYVSWYQQHPGKAPKVIIYDVNNRPSGVSNRFSGSKSGNTASLTISGLQAEDEADYYCCSYAGSTTPTVFGGGTQLTVL	QVQLQQSGPGLVKPSQTLSLTCAISGDSVSSNTVAWNWIRQSPSRGLEWLGRTYRGSKYYNDDALSVKSRININSDTSKNQFSLQLNSVTPEDTAVYYCARGINNAFDIWGQGTMVTVSS	ARGINNAFDI	0.00817579	0	0	0.904041	1	1	0.7054	1	0	0.989018	1	1	0.989318	1	1	0.996056	1	0.0417529	0	0.246822	0	0.0309558	0
4604	5076	1228	2991	5450	low_non-spec_16611	1	EIVLTQSPGTLSVSPGDRATLSCRASQGVSNFLAWYQHRPGQAPRLLIYDASNRATGIPARFSGSGSGTDFTLTINSLESEDLAIYYCQQRSDWPPTFGQGTRLEIK	QVQLVQSGAEVKKPGASVKVSCRVSGYSVKELSIHWVRQAPGKGLEWMGGYDLEDDDRIYAQKFRGRVTMTEDTSTESAYMEMSSLRPEDTAIYYCATGIGVGHYESWYFDLWGRGTLVTVSS	ATGIGVGHYESWYFDL	0.915027	1	1	0.256086	0	0	0.990115	1	1	0.996547	1	1	0.983303	1	1	0.986145	1	0.108993	0	0.325952	0	0.335502	0
3462	3790	1	1	4025	low_non-spec_16612	1	QSALTQPASVSGSPGQSITISCTGTSSDVGGYNAVSWYQQHPGKAPKLLIYEVSNRPSGVSSRFSGSKSGNTASLTISGLQAEDEADYHCSSYTSSSPVVVFGGGTQLTVL	QVQLVQSGAEVKKPGSSVKVSCKASGGTFRSYAISWVRQAPGQGLEWMGGIIPIYATVDYAPKFQGRVTITADESTSTAYMELSSLRSEDTAVYYCARGGFLVGSTSWFDPWGQGTLVTVSS	ARGGFLVGSTSWFDP	0.954714	1	1	0.967912	1	1	0.93237	1	1	0.977024	1	1	0.986543	1	1	0.973034	1	0.400148	0	0.39291	0	0.931618	1
4465	4919	1186	2898	5279	low_non-spec_16613	1	QPVLTQSASMSGSPGQSITISCTGTSNDLGRYNYVSWYQQHPGKAPKLIIYDVSNRPSGVSNRFSGSKSGNTASLTISGLQAEDEADYYCTSKTRTTSLVIFGGGTKVTVL	QITLKESGPVLVKPTETLTLTCTVSGFSLSNSTMGVSWIRQPPGKALEWLALTYWDGDDRYSPSLKPRLSITKDTSKNQVVLTMSDMDPADTATYYCARMINGHDAFDVWGQGTMVTVSS	ARMINGHDAFDV	0.971151	1	1	0.736484	1	1	0.984385	1	1	0.987055	1	1	0.707209	1	0	0.995223	1	0.662663	1	0.394409	0	0.867198	1
425	437	3	6	443	low_non-spec_16614	1	SYELTQPPSVSVAPGQTASITCGGDNIGSKSVHWYQQEPGQAPVLVVYDDSDRPSGIPARFSGSNSGNVATLTISSVEAGDEADYYCQVSHRSSDQWVFGGGTKLTVL	QVQLQQSGPGLVKPSQTLSLTCAISGDSVSSNSATWNWIRQSPSRGLEWLGRTYYKSKWYNDYAVSVKSRISINPDTSKNQFSLQLNSVTPEDTAVYYCARDIPYCSGDRCYSRHFQHWGQGTLVTVSS	ARDIPYCSGDRCYSRHFQH	0.132636	0	0	0.312325	0	0	0.942976	1	1	0.965857	1	1	0.708258	1	0	0.960506	1	0.0211183	0	0.21046	0	0.02606	0
1608	4952	3	6	5317	low_non-spec_16615	1	QPVLTQSPSASGTPGQRVTISCSGSSSNIGSNTVNWYQQLPGTAPKLLIYSNNQRPSGVPDRFYGSRSGSSASLAISGLQSEDEAHYYCGAWDDSLKGPVFGGGTQLTVL	QVQLQQSGPGLVTPSQTLSLTCAISGDSVSSNSAAWSWIRQSPSRGLEWLGRTYFRSKWYNDYAVSVKSRITINPDTSKNQFSLQLNSVTPEDTAVYYCARGVDSTFDVWGQGTMVTVSS	ARGVDSTFDV	0.914837	1	1	0.990475	1	1	0.915593	1	1	0.982437	1	1	0.981721	1	1	0.996126	1	0.568776	1	0.47112	0	0.687204	1
1974	656	3	4	675	low_non-spec_16616	1	QPVLTQPASVSGSPGQSITISCTGTSSDVGGYNYVSWYQQYPGKAPKLIIYEVSNRPSGISNRFSGFKSGNTASLTISGLQTEDEADYYCASYTSTTTPVVFGGGTQLTVL	QVQLQQSGPGLVKPSQTLSLTCAISGDSVSSDSAAWNWIRQSPSRGLEWLGRTYYRSKWYSDYAESLKSRITINPDTTKNQFSLQLNSVTPEDTAVYYCARGRDNAFDYWGQGTLVTVSS	ARGRDNAFDY	0.986383	1	1	0.974609	1	1	0.928141	1	1	0.990772	1	1	0.97713	1	1	0.992183	1	0.936701	1	0.526952	1	0.994845	1
4461	4914	1082	2893	5274	low_non-spec_16617	1	QPVLTQSPSVSVAPGQPARIACGGNNIGSYSVHWYQQKPGQAPVLVVFDDSDRPSGISERFSGSNSGNTATLTISRVEAGDEADYYCQVWDSATDHYVFGTGTKLTVL	QVQLVQSGAEVKKPGASVKVSCKTSGYTLTNYYMHWVRQAPGQGLEWMGVINPGGGSTNYAQKFQGRVIMTRNTSTTTAYMELSSLRSEDTAVYYCARGQGYGDFSYYYGMDVWGQGTTVTVSS	ARGQGYGDFSYYYGMDV	0.977631	1	1	0.990334	1	1	0.991567	1	1	0.996393	1	1	0.995032	1	1	0.992304	1	0.818704	1	0.468865	0	0.836967	1
5015	5522	4	5	5934	low_non-spec_16618	1	QPVLTQSASVSGSPGQTITFSCTGTASDIGIYVSWYQQHPGKAPKLMIYDVTNRPSGVSNRFSGSKSGNTASLTISGLQAEDEADYFCSSYTNSNTWVFGGGTKLTVL	QVQLQQSGPGLVKPSQTLSLTCAISGDNVSSHSAAWNWIRQSPSRGLEWLGRTYYRSKWYNDYAVSVKGRITVNPDTSKNQFSLQLNSVTPEDTAVYYCARAVAAKGAGAFDIWGQGTMVTVSS	ARAVAAKGAGAFDI	0.735746	1	1	0.382874	0	0	0.591409	1	0	0.965085	1	1	0.013547	0	0	0.990922	1	0.726954	1	0.469379	0	0.868869	1
4509	4968	31	512	5338	low_non-spec_16619	1	QSALIQPASVSGSPGQSITISCTGTSSDVGGYKYVSWYQQHPGKAPKLIIFDVVTRPSGVSNRFSGSKSGNTASLTISGLQTDDEATYYCGSYGSSTSLGIFGGGTQLTVL	QVQLQQSGPGLVKPSQTLSLTCAISGDSVSNNTTGWNWIRQSPSRGLEWLGRTYYEFKWNNDYAMSVKSRITINPDTSKNQFSLQMNSVTPEDTAVYYCARDNPHYGDPWSFQHWGQGTLVTVSS	ARDNPHYGDPWSFQH	0.968492	1	1	0.00729249	0	0	0.845812	1	1	0.855487	1	0	0.869041	1	1	0.99585	1	0.769221	1	0.527194	1	0.533125	1
4690	5171	1	3062	5549	low_non-spec_16620	1	QSALTQPPSVSGSPGQSVTISCTGTSSDVGSYNRVSWYQQPPGTAPKLMIYEVSNRPSGVPGRFSGSKSGNTASLTISGLQAEDEADYYCSSYTSGRTYVFGTGTKLTVL	QVQLVQSGAEVKKPGSSVKVSCKAPGGTFSNYAISWVRQAPGQGLEWMGGVIPKFDTTTYAQKFQGRVTITADESTSTVNMELNSLRSEDTAMYYCATYDFWTGAEYFQHWGQGTLVTVSS	ATYDFWTGAEYFQH	0.961668	1	1	0.9213	1	1	0.977986	1	1	0.96532	1	1	0.828684	1	1	0.991765	1	0.430703	0	0.477519	0	0.946037	1
924	975	3	4	1004	low_non-spec_16621	1	QSALTQPASVSGSPGQSITISCTGTSRDVGAYNFVSWYQQHPGKAPKVLIYEVSKRPSGVPDRFSGSKSDNTASLTVSGLQAEDEADYYCSSYAGSKNLVFGGGTKLTVL	QVQLQQSGPGLVKPSQTLSLTCAISGDSVSTNSATWNWIRQSPSRGLEWLGRTYYRSKWYNDYAESVRSRIIINPDTSKNQISLQLNSVTPEDTAVYYCAREGEGGQAYFQHWGQGTLVTVSS	AREGEGGQAYFQH	0.982204	1	1	0.979894	1	1	0.159762	0	0	0.857123	1	0	0.841972	1	1	0.995849	1	0.834723	1	0.504553	1	0.955373	1
2976	3242	102	3106	3746	low_non-spec_16622	1	QSVLIQPASVSGSPGQSITISCTGTSRDVGKYRLVSWYQQHPGKAPKVMIYEDSRRPSGVSDRFSGSESGNTASLTISGLLAEDEAVYFCCSYGDPDNIAVFGGGTQLTVL	QVQLQESGPGLVKPSETLSLTCTVSGYSMSSGYHWGWIRQPPGKGLEWIGNMFHSGSTYQNPSLKSRVTISVDTSKNQFSLQLNSVTPEDTAVYYCVRDGPEGLEYLDVWGRGTLVTVSS	VRDGPEGLEYLDV	0.971365	1	1	0.959349	1	1	0.861346	1	1	0.992697	1	1	0.978894	1	1	0.996235	1	0.729388	1	0.456006	0	0.743344	1
1387	1482	380	842	1534	low_non-spec_16623	1	QSVLIQPASVSGSPGQSITISCTGTSSDVGGYNYVSWYQQHPGKAPKLMIYDVSNRPSGVSSRFSGSKSDNTASLTISGLQAEDEADYYCSSYSDSSAVFGGGTQLTVL	QVQLVQSGAEVKKPGSSVKVSCKVSGGTFNTYSINWVRQAPGQSLEWMGGITPMIGRIEVAEKFKDRVTINADESTTTVFMEMSRLESEDTAVVFCASLRDSPVWGQGTLVTVSS	ASLRDSPV	0.951393	1	1	0.958381	1	1	0.920604	1	1	0.960652	1	1	0.885913	1	1	0.988545	1	0.858964	1	0.50506	1	0.449679	0
4638	5115	1244	3020	5491	low_non-spec_16624	1	EIVLTQSPGTLSLSPGERATLSCRASQSVSSTQLAWYQQKPGQAPRLLIYGASSRATGIPDRFSGSGSGTDFTLTISRLEPEDFAVYYCQQYGSSPQTFGQGTKVEIK	EVQLLESGGNLVKAGGSLRLSCAVSGFTVRNAWMSWVRQAPGKGLEWVGRLKTETDGGTTDYAASVKGRFTISRDDSSNTLFLQMNGLKTEDTAVYYCATSYDYDARDYYPYFFDYWGQGTLVTVSS	ATSYDYDARDYYPYFFDY	0.987284	1	1	0.891987	1	1	0.996272	1	1	0.993747	1	1	0.995021	1	1	0.993474	1	0.792999	1	0.480366	0	0.996417	1
183	185	31	2901	185	low_non-spec_16625	1	QSVLTQPASVSGSPGQSITISCTGISSDAGGYNYVSWYQQHPGKAPKVIIYDVNNRPSGVPDRFSGSKSDTSASLAISGLQSEDEADYYCAAWDDSLNGPVFGGGTQLTVL	QVQLQQSGPGLVKPSQTLSLTCAISGDSVSVNSGAWNWIRQSPSRGLEWLGRTHYGTIEYAASVKSRVTINPDTSKNQFALHLNSVTPEDTAVYYCARGVNNAFDIWGQGTMVTVSS	ARGVNNAFDI	0.548081	1	1	0.944195	1	1	0.994483	1	1	0.992698	1	1	0.995087	1	1	0.996968	1	0.307439	0	0.35615	0	0.178111	0
2230	2408	3	6	2519	low_non-spec_16626	1	QPVLTQSASMSGSPGQSITISCTGTSNDLGRYNYVSWYQQHPGKAPKLIIYDVSNRPSGVSNRFSGSKSGNTASLTISGLQAEDEADYYCTSKTRTTSLVIFGGGTKVTVL	QVQLQQSGPGLVKPSQTLSLTCVISGDSVSSNSAAWSWIRQSPSRGLEWLGRTYYRSKWYNDYAESVRSRIIINPDTSKNQISLQLNSVTPEDTAVYYCARDPGHSLDYWGQGTLVTVSS	ARDPGHSLDY	0.0926619	0	0	0.0177575	0	0	0.696673	1	0	0.507895	1	0	0.843174	1	1	0.992748	1	0.125771	0	0.324041	0	0.180211	0
5130	5647	1	3472	6070	low_non-spec_16627	1	EIVMTQSPATLSLSPGERATLSCRASQSVSHHLAWYQHKPGQAPRLLIYDASNRATGVPARFSGSGSGTDFTLTISSLEPEDFALYYCQQSSNWPLRVTFGQGTRLEIK	QVQLVQSGAEVKKPGSSVKVSCKASGGTFSDYTITWVRQAPGQGLEWMGRLIPSLGKADYAQNFQGRVTITADKSTSTLYMELSSLRSEDTAVYYCASGGWGQRGPPAAIRGLEYYPHWGQGTLVTVSS	ASGGWGQRGPPAAIRGLEYYPH	0.0718399	0	0	0.308861	0	0	0.654363	1	0	0.0317019	0	0	0.533418	1	0	0.907522	1	0.250128	0	0.346381	0	0.0573052	0
4498	4957	1	1	5324	low_non-spec_16628	1	EIVLTQSPGTLSLSPGERATLSCRASQSVSSNYLAWYQQKPGQAPRLLIYGASSRATGIPDRFSGSGSGTDFTLTISSLQPEDFATYYCQQSYNTPYTFGQGTKLEIK	QVQLVQSGAEVKRPGSSVKVSCKASGGTFNYSTITWVRQAPGQGLELMGGSIPIFGTATYAQKFQGRVTITADESTSTAYMELSSLRSEDTAVYYCARDYYDSSGNYYVYWGQGTLVTVSS	ARDYYDSSGNYYVY	0.938175	1	1	0.990591	1	1	0.979699	1	1	0.951335	1	1	0.956531	1	1	0.973973	1	0.940517	1	0.478337	0	0.857667	1
4626	5101	1	1	5477	low_non-spec_16629	1	QSALTQPASVSGSPGQSVTISCTGTSSDIGSNDYVSWYQQHPGKAPKLMIYEVSHRPSGLSNRFSGSKSGDTASLTISGLQAEDEADYYCSSYTSSNTQVFGTGTKLTVL	QVQLVQSGAEVKKPGSSVKVSCKASGGTFSSYAISWVRQAPGTRLEWMGGIIPIFGTANYAQKFQGRVTITADESTSTAYMELSSLRSEDTAVYYCASAVVPPIHLGENPRHFDYWGQGTLVTVSS	ASAVVPPIHLGENPRHFDY	0.933285	1	1	0.704722	1	1	0.944694	1	1	0.93994	1	1	0.819745	1	1	0.951618	1	0.572332	1	0.438287	0	0.607022	1
183	656	11	406	675	low_non-spec_16630	1	QSVLTQPASVSGSPGQSITMSCTGSGSDLSGYDYVSWYQQHPGEAPKLMLYDVNNRPSGVSNRFSGSKSGNTASLTISGLQAEDEADYYCSSYTSSNTQVFGGGTKVTVL	QVQLQESGPGLVKPSETLSLTCTVSGYSMSSGYHWGWIRQPPGKGLEWIGNMFHSGSTYQNPSLKSRVTISVDTSKNQFSLKLSSVTAADTAVYYCARGRDNAFDIWGQGTMVTVSS	ARGRDNAFDI	0.982005	1	1	0.978489	1	1	0.990031	1	1	0.993933	1	1	0.996875	1	1	0.993432	1	0.396759	0	0.399761	0	0.993194	1
4626	5101	1	1	5477	low_non-spec_16631	1	QPVLTQSPSVSVAPGQTARITCGGNNIGSKGVHWYQQKPGQAPVLVIYDDSDRPSGIPERFSGSNSGNTATLTISRVEAGDEADYYCQVWDSSSDLHAVFGGGTQLTVL	QVQLVQSGAEVKKPGSSVKVSCKASGGTFSSYAISWVRQAPGQGLEWMGGIIPIFGTANYAQKFQGRVTITADESTSTAYMELSSLRSEDTAVYYCASAVVPPIHLGENPRHFDYWGQGTLVTVSS	ASAVVPPIHLGENPRHFDY	0.97889	1	1	0.994493	1	1	0.977198	1	1	0.994004	1	1	0.984719	1	1	0.980082	1	0.881318	1	0.587827	1	0.963213	1
4358	4789	61	476	5135	low_non-spec_16632	1	QPVLTQSASVSGSPGQSITISCTGTSSDIGGYNFVSWYQHHPGKAPQVVIYDVTNRPSGVSNRFSGSKSGNTASLTISGLQAEDEADYYCAAWDDSLNGLLFGGGTQLTVL	QVQLQQWGAGLLKPSETLSLTCAVFGGSFSGHYWSWIRQPPGKGLEWIGEIDHSGSTNSNPSLRSRVTISVDTSKNQFSLKLTSVTAADTAVYYCARSEKSTRVFDYWGQGTLVTVSS	ARSEKSTRVFDY	0.986429	1	1	0.985168	1	1	0.932699	1	1	0.979535	1	1	0.997005	1	1	0.99213	1	0.940767	1	0.550448	1	0.921178	1
2976	3242	4	44	3746	low_non-spec_16633	1	EIVMTQPPSVSLAPGETAKISCGGSNIGTKSIHWYQQRSGQAPVLVMSYNNMRPSGIPERFSGSKSGNTATLTISRVEAGDEADYYCQVWDIDSAHFVVFGGGTQLTVL	QVQLQQSGPGLVKPSQTLSLTCAISGDSVFSNTAAWNWIRQSPSRGLEWLGRTYYRSQWYNDYAISVKGRISINPDTSKNQFSLQLNSVTPEDTAVYYCVRDGPEGLEYLDVWGRGTLVTVSS	VRDGPEGLEYLDV	0.96678	1	1	0.975014	1	1	0.711482	1	0	0.993102	1	1	0.678843	1	0	0.997055	1	0.293569	0	0.351633	0	0.323613	0
425	437	3	6	443	low_non-spec_16634	1	QPVLTQSPSVSVAPGQTATIPCGGYNIGTKSVHWYQQKPGQAPVLVVYDDSDRPSGIPERFSGSNSGNTATLTISRVEVGDEADYYCQVWDSSDDHRAVFGGGTQLTVL	QVQLQQSGPGLVKPSQTLSLTCAISGDSVSSNSATWNWIRQSPSRGLEWLGRTYYKSKWYNDYAVSVKSRISINPDTSKNQFSLQLNSVTPEDTAVYYCARDIPYCSGDRCYSRHFQHWGQGTLVTVSS	ARDIPYCSGDRCYSRHFQH	0.456552	0	0	0.581736	1	1	0.932629	1	1	0.98051	1	1	0.715864	1	0	0.976982	1	0.0735365	0	0.227407	0	0.0420885	0
991	1044	1	1	5306	low_non-spec_16635	1	QSALIQPASVSGSPGQSITISCTGTSSDVGSYNLVSWYQQHPGKAPKLIIFEVTKRPSGVSDRFSGSKSGSTASLTVSGLQPEDEADYYCGSYAGSDNNVVFGGGTQLTIL	QVQLVQSGAEVKKPGSSVKVSCKASGGTFSTYAINWVRQAPGQGLEWMGRIIPTVGIANYAQKFQGRVTMTADKSTSTADMELSSLRSDDTAVYYCARDLGAPVTGVVGAFDIWGQGTMVTVSS	ARDLGAPVTGVVGAFDI	0.97827	1	1	0.987383	1	1	0.933033	1	1	0.995235	1	1	0.985755	1	1	0.992383	1	0.560229	1	0.45462	0	0.917302	1
425	437	1181	2882	443	low_non-spec_16636	1	QSALIQPASVSGSLGQSITISCTGTSSDVGYNYVSWYQQHPGKAPELLISDVYNRPSRVSDRFSGSKSGNTASLTISGLQAEDEGDYYCGSYSDSSTLVVFGGGTQLTVL	QVQLQESGPGLVRPSETLSLTCTVSGGPISGHYWNWIRQPAGKRLEWVGRINPSGTANYNPSLKGRGTISLDTSKNEFSLKLTSVTAADTAVYYCARDIPYCSGDRCYSRHFQHWGQGTLVTVSS	ARDIPYCSGDRCYSRHFQH	0.342971	0	0	0.696638	1	1	0.96127	1	1	0.653569	1	0	0.940278	1	1	0.98295	1	0.0508807	0	0.199001	0	0.0107628	0
5137	5654	1467	3478	6077	low_non-spec_16637	1	EIVMTQSPGTLSLSPGERATLSCRASQSVSNSYLAWYQQKPGQAPRLLIYGASSRATGIPDRFSGSGSGTDFTLSISRLEPEDFAVYYCQQYATSPITFGQGTRLEIK	QITLKESGPVLVRPTETLTLTCTISGFSLTSGRVGVAWIRQPPGKPLEWLAHISSNDEKTYRTSLRHRLTVYKDTSKSQVVLTMTDMEPVDTATYYCARMVHGDFVESSFDPWGQGTLVTVSS	ARMVHGDFVESSFDP	0.73407	1	1	0.735949	1	1	0.971453	1	1	0.904031	1	1	0.409351	0	0	0.985049	1	0.561642	1	0.319061	0	0.0197517	0
4471	4925	1	2903	5445	low_non-spec_16638	1	SYELTQPPSVSVSPGQTARITCSGDALSKQNAFWYQQKPGQAPVMLIFKDTERPSGIPERFSGSTSGTIVTLTITGVQAEDEADYFCQSADTSASVVLFGGGTQLTVL	QVQLVQSGAEVKKPGSSVKVSCKASGGSFSSNAISWVRQAPGQGLEWMGRVTPILGAADYAQKFQGRVTITADKSTNTVYMELNILRSEDTAVYYCARDDIVTTLSALDMWGQGTMVTVSS	ARDDIVTTLSALDM	0.980843	1	1	0.993314	1	1	0.985187	1	1	0.994734	1	1	0.927377	1	1	0.99214	1	0.902186	1	0.563617	1	0.894615	1
4551	5015	1208	2951	5386	low_non-spec_16639	1	QPVLTQSPSMSVAPGQTARMTCDGKNVGDKGVHWYQQKPGQAPVLVVYDDIDRPSGIPERFSGSKSGNTATLTITRVEAGDEADYYCQVWDYTRDRPVFGGGTQLTVL	QVQLVESEAEVKKPGSSVKVSCKASGSTFTPYAINWVRQAPGQGLEWMGGIIPVSGITNYAQKFQDRVTINADISTSTSYMEVFSLTSEDTAIYYCARGGGFMGHFPHWGQGTLVTVSS	ARGGGFMGHFPH	0.755572	1	1	0.568704	1	1	0.98728	1	1	0.981376	1	1	0.990067	1	1	0.970344	1	0.431042	0	0.348237	0	0.00580507	0
4471	4925	1	2457	5285	low_non-spec_16640	1	QSVLTQPASVSGSPGQSITISCTGISSDAGGYNYVSWYQQHPGKAPKVIIYDVNNRPSGVPDRFSGSKSDTSASLAISGLQSEDEADYYCAAWDDSLNGPVFGGGTQLTVL	QVQLVQSGAEVKKPGSSVKVSCKASGGIFSSNAISWVRQAPGQGLEWMGRVTPILGAADYAQKFQGRVTITADKSTSTAYMELNSLRSEDTAVYYCARDDIVTTLSAFDIWGQGTMVTVSS	ARDDIVTTLSAFDI	0.989792	1	1	0.993775	1	1	0.990715	1	1	0.994619	1	1	0.994476	1	1	0.995352	1	0.959826	1	0.600837	1	0.992397	1
1198	3623	851	2000	3844	low_non-spec_16641	1	EIVLTQSPGTLSLSPGETATLSCRASQSVSNNYLAWYQQKPGQAPRLLIYGASSRATGIPDRFSGSGSGTDFTLTISRLEPEDFAVYHCQQYGSSPTFGQGTKVEIK	QVQLQQSGPGLVKPSQTLSLTCAISGDTMFGGSVAWNWIRQSPSRGLEWLGRTYYRSTWGYDYAASVKGRIVVNPDASKNQFSLHLNSVTPEDTAVYYCVRGQHSAFDMWGQGTMISVSS	VRGQHSAFDM	0.98262	1	1	0.0493169	0	0	0.752504	1	0	0.921767	1	1	0.700205	1	0	0.958167	1	0.905046	1	0.44435	0	0.997153	1
4444	4897	133	499	5257	low_non-spec_16642	1	DIQLTQSPSSLSASVGDRVTITCRASQSISSYLNWYQQKPGKAPKLLIYAASSLQGGVPSRFSGSGSGTEFTLTISSLQPEDFATYYCQQSYSTPPTFGGGTKLEIK	QVQLVQSGAEVKKPGASVKVSCKASGYTFTSYGISWVRQAPGQGLEWMGWISAYNGNTNYAQMLQGRVTMTTDTSTSTAYMELRSLRSDDTAVYYCARGGYDFWSGYGDAFDIWGQGTMVTVSS	ARGGYDFWSGYGDAFDI	0.96888	1	1	0.935164	1	1	0.968474	1	1	0.976311	1	1	0.879207	1	1	0.859009	1	0.933367	1	0.606342	1	0.999359	1
5016	5523	1	1	5935	low_non-spec_16643	1	QSVLTQPASVSGSPGQSITIACTGSSSDVGVSNYVSWYQHHPGKAPKFIIYDVTKRPSGVPDRFSGSKSGNTAYLTVSGLQAEDEADYYCSSYAGSSNSVVFGGGTKLTVL	QVQLVQSGAEVKKPGSSVKVSCKASGGTFSSYAISWVRQAPGQGLEWMGGIIPIFGTANYAQKFQGRVTITADESTSTAYMELSSLRSEDTAVYYCAREVRKLLPGHWYFDLWGRGTLVTVSS	AREVRKLLPGHWYFDL	0.869494	1	1	0.990063	1	1	0.660488	1	0	0.948737	1	1	0.943562	1	1	0.754547	1	0.0751485	0	0.281573	0	0.320902	0
4449	4902	1181	2882	5262	low_non-spec_16644	1	QSALTQPPSASGSPGQSVTISCTGTSSDVGGYNYVSWYQQHPGKAPKLMIYEVSKRPSGVPDRFSGSKSGNTASLSISGLQADDEADYYCCSHAGSYTMLFGEGTKLTVL	QVQLQESGPGLVRPSETLSLTCTVSGGPISGHYWNWIRQPAGKRLEWVGRINPSGTANYNPSLKGRGTISLDTSKNEFSLKLTSVTAADTAVYYCARAPNSSGWEYYSDSWGPGTLVTVSS	ARAPNSSGWEYYSDS	0.973783	1	1	0.368292	0	0	0.909201	1	1	0.949308	1	1	0.654168	1	0	0.995733	1	0.557925	1	0.417269	0	0.720288	1
1104	1172	1182	2883	1214	low_non-spec_16645	1	QSVLTQPASVSGSPGQSVTISCTGTSSDIGTYNYVSWYQQHPGKAPKLIIYDVTDRPSGVSVRFSGSKSGNTASLTISGLQAEDEAHYYCSSFAGSNNVLFGGGTKLTVL	QVQLVQSGAEVKKPGASVKVSCEVSGYTLSKLSMHWVRQAPGKGLEWMAGFDAGEGETIYAQKFQDRVTVTEDISTDTDFMELRGLSPDDTAVYFCALANVDGDYYIDSWGQGTLVTVSS	ALANVDGDYYIDS	0.992059	1	1	0.993076	1	1	0.992605	1	1	0.99557	1	1	0.992189	1	1	0.996289	1	0.745575	1	0.437866	0	0.978574	1
220	223	3	6	224	low_non-spec_16646	1	DIWVTQSPSSLSASVGDRVTITCRASQSLSGHVNWYQQKPGKAPKLLIHTASNLQSGVSSRFSGSGSGTDFTLTISSLQPEDFATYYCQQSYTTPFTFGPGTKVDIK	QVQLQQSGPGLVKPSQTLSLTCDISGDSVSSNSAAWNWIRQSPSRGLEWLGRTYYRSKWYNDYAVSVKSRIKISPDTSKNQFSLQLNSVTPEDTAVYYCARAADSSGWYFDLWGRGTLVTVSS	ARAADSSGWYFDL	0.960953	1	1	0.843223	1	1	0.0461618	0	0	0.160071	0	0	0.605296	1	0	0.944216	1	0.718021	1	0.446246	0	0.809776	1
4190	4981	3	5	5352	low_non-spec_16647	1	QSVLIQPASVSGSPGQSITISCTGTSSDVGNYNRVSWYQQHPGKAPKVIIYEDSRRPSGVSNRFSASKSGNTASLTISGLQAEDEADYYCCSYAGSTTLAVFGGGTQLTVL	QVQLQQSGPGLVKPSQTLSLTCAISGDSVSSNSAAWNWIRQSPSRGLEWLGGTYYRSKWYNDYAASVKRRITIDPDTSKNQFSLQLDSVTPDDTAVYYCARSAGGTFDSWGQGTLVTVSS	ARSAGGTFDS	0.962543	1	1	0.840003	1	1	0.430113	0	0	0.979885	1	1	0.735017	1	1	0.994187	1	0.230652	0	0.357925	0	0.701333	1
4070	4457	1369	3282	4766	low_non-spec_16648	1	QPVLTQPASVSGSPGQSVTISCTGSSSDVGGYNYVSWYQQHPGKAPKVMIYDVSKRPSGVPDRFSGSKSGNTASLTISGLQADDEADYYCATWDDSLGGPVFGGGTKLTVL	QVQLVQSGADVKRPGASVKVSCKASGYTFSSYYLHWVRQAPGHGLEWMGRIIPILDMANYAQSFQGRVTITADKSTSTAYMELISLTSEDTAVYYCASDWAPGTYHNQPFDSWGQGTLVTVSS	ASDWAPGTYHNQPFDS	0.983858	1	1	0.939385	1	1	0.992584	1	1	0.969409	1	1	0.99204	1	1	0.990205	1	0.906274	1	0.507486	1	0.819563	1
4479	4934	1	2903	5295	low_non-spec_16649	1	QSALIQPPSASGSPGQSVTISCTGTSSDVGGYNYVSWYQQHPGKAPKLMIFEVTKRPSGVPDRFSGSKSGNTASLTVSGLQAEDEAHYYCSSFAGSNNVLFGGGTKLTVL	QVQLVQSGAEVTKPGSSVKVSCKASGDIFSSNAISWVRQAPGQGLEWMGRVTPILGVADYAQKFQGRVTITADKSTSTAYMELNSLRSEDTAVYYCARGGSGSPAPAAFEIWGQGTMVTVSS	ARGGSGSPAPAAFEI	0.981414	1	1	0.989812	1	1	0.980645	1	1	0.983499	1	1	0.981666	1	1	0.99416	1	0.847954	1	0.51108	1	0.99324	1
248	732	3	4	2400	low_non-spec_16650	1	QSVLTQPASVSGSPGQSVTISCAGTSSDVGGWDYVSWYQQHPGKAPQLIIYDVTDRASGISDRFSGSKSGNTASLTISGLQADDEADYYCSSYRSTDPLVVFGGGTKLTVL	QVQLQQSGPGLVKPSQTLSLTCDISGDSVSSNSAAWNWIRQSPSRGLEWLGRTYYRSKWYNDYALSVKSRITINPDTSKNQFSLQLNSVTPEDTAVYYCARGGVFDIWGQGTMVTVSS	ARGGVFDI	0.987019	1	1	0.992523	1	1	0.832096	1	1	0.980277	1	1	0.937307	1	1	0.993435	1	0.857495	1	0.535241	1	0.917484	1
4495	4953	4	6	5320	low_non-spec_16651	1	QSALIQPASVSGSPGQSITISCIGTSGDVGIYEYVSWYQHHPGKAPKLLIYAVSNRPSGVSNRFSGSKSGNTASLTISGLQAEDEADYYCSSYTSSRTWVFGGGTKLTVL	QVQLQQWGAGLLKPSQTLSLTCAISGDSVSSNSATWNWIRQSPSRGLEWLGRTYYRSKWYNDYAVSVKSRITINPDTSKNQFSLQLNSVTPEDTAVYYCAREITLFGGVPGYFDNWGQGTLVTVSS	AREITLFGGVPGYFDN	0.936869	1	1	0.0273873	0	0	0.383295	0	0	0.688476	1	0	0.0288706	0	0	0.991789	1	0.589877	1	0.426343	0	0.986272	1
4533	4993	61	2906	5364	low_non-spec_16652	1	QSVLTQPASVSGSPGQSITISCTGISSDAGGYNYVSWYQQHPGQAPKLIVYDVNNRPSGVSGRFSGSKSGNTASLAISGLQAEDEADYYCSSFTRSSPSVVFGGGTQLTVL	QVQLQQWGAGLLKPSETLSLTCAVYGGSFGDYYWSWIRQAPGKGLEWIGEINHSGTTSYNPSLKSRVTISVDTSNNQLSLKLTSVTAADTAIYYCARGGGASSMVARNDAFDIWGQGTMVTVSS	ARGGGASSMVARNDAFDI	0.98493	1	1	0.985849	1	1	0.990237	1	1	0.991728	1	1	0.99556	1	1	0.986266	1	0.866566	1	0.542234	1	0.996941	1
1104	1172	1182	2883	1214	low_non-spec_16653	1	QSVLTQPASVSGSPGQSITISCTGTSSDVGGHNYVSWYQHHPGKAPQVVIYDVTNRPSGVSNRFSGSKSGNTASLTISGLQAEDEADYYCAAWDDSLNGLLFGGGTQLTVL	QVQLVQSGAEVKKPGASVKVSCEVSGYTLSKLSMHWVRQAPGKGLEWMAGFDAGEGETIYAQKFQDRVTVTEDISTDTDFMELRGLSPDDTAVHFCALANVDGDYYIDSWGQGTLVTVSS	ALANVDGDYYIDS	0.99038	1	1	0.994058	1	1	0.994579	1	1	0.996628	1	1	0.995158	1	1	0.997239	1	0.915894	1	0.516733	1	0.829087	1
4539	5001	4	42	5372	low_non-spec_16654	1	QSVLIQPASVSGSPGQSITISCSGTDDYVGTYNLVSWYQQHPGKAPKLIIYEGTKRPSGVSDRFSGSTSDSTASLTISALQAEDEADYYCCSFANNIVFGGGTQLTVL	QVQLQQSGPGLVKPSQTLSLTCAISGDSVSSNSVTWNWIRQSPSRGLEWLGRTYFRSKWYNDYGVSVKSRITISPDTSKNQISLQLNSVTPEDTAVYYCVRERGTTSSVHGLDVWGQGTTVTVSS	VRERGTTSSVHGLDV	0.987825	1	1	0.89984	1	1	0.672796	1	0	0.984917	1	1	0.849241	1	1	0.985241	1	0.797759	1	0.447898	0	0.995482	1
4532	4992	1204	2942	5363	low_non-spec_16655	1	QSVLTQPASVSGSPGQSITISCTGTSSDVGGHNYVSWYQQHPGKAPKLMIYDVSNRPSGVSNRFSGSKSGTTASLTISGLQAEDEADYYCASYSDTNTHDFGGRTKLTVL	QVQLVQSGAEVKKPGASVQVSCRASGYTFTDHDFNWVRQAPGQGLEWMGWMNPTSGKTGYAPKFQGRVTMTRDTSISTAYMELSSLSSEDTAVYYCARGLCGGDCSTLNSYWYFDLWGRGTLVTVSS	ARGLCGGDCSTLNSYWYFDL	0.986224	1	1	0.935347	1	1	0.989123	1	1	0.995734	1	1	0.996461	1	1	0.992942	1	0.621526	1	0.397344	0	0.816982	1
4070	4457	1	1920	4766	low_non-spec_16656	1	ETTLTQSPAFMSATPGDRVTISCKASQDIDDDVLWYQQKPGEAPILILQESTVLLPGFPPRFSGSGYGTDFTLTINNMESEDAAYYFCLQHDSFPFTFGQGTKLEIK	QVQLVQSGAEMKKPGSSVKVSCKASGGTFSSYAINWVRQAPGHGLEWMGRIIPILDMANYAQSFQGRVTITADKSTSTAYMELISLTSEDTAVYYCASDWAPGTYHNQPFDSWGQGTLVTVSS	ASDWAPGTYHNQPFDS	0.872552	1	1	0.986791	1	1	0.991307	1	1	0.970961	1	1	0.986198	1	1	0.97006	1	0.701399	1	0.459479	0	0.258717	0
4471	4925	1	2457	5285	low_non-spec_16657	1	EIVLTQSPGTLSLSPGERATLSCRASQSVSNSYLAWYQQKPGQAPRLLIYGASSRATGIPDRFSGSGSGTDFTLSISRLEPEDFAVYYCQQYATSPITFGQGTRLEIK	QVQLVQSGAEVKKPGSSVKVSCKASGGTFSNYAINWVRQAPGQGLEWMGRVTPILGAADYAQKFQGRVTITADKSTSTAYMELNSLRSEDTAVYYCARDDIVTTLSALDIWGQGTMVTVSS	ARDDIVTTLSALDI	0.984273	1	1	0.992359	1	1	0.974039	1	1	0.975918	1	1	0.973875	1	1	0.982599	1	0.979251	1	0.604663	1	0.997836	1
3908	4288	1007	2443	4577	low_non-spec_16658	1	DIRLTQSPSSLSASVGDRVTITCQASQDISIYLNWYQQKPGKAPKLLIYAASNLETEVPSRFSGSGSGTDFAFTISSLQPEDIATYYCQQHDNLPLTFGPGTKVDIK	QVQLQQSGPGLIKPSQTLSLTCVISGDSVSRDGAVWHWIRQSPSRGLEWLGGTYYTSNWYRDYAMSLKGRLNINPDTSANQVSLQLNSVSPEDTAVYYCARATATSAGTAFDYWGQGTLVTVSS	ARATATSAGTAFDY	0.771116	1	1	0.0334289	0	0	0.969478	1	1	0.687996	1	0	0.858748	1	1	0.983151	1	0.415601	0	0.390903	0	0.0402929	0
4450	4903	1183	2884	5263	low_non-spec_16659	1	EIVLTQSPSSVSASVGDRVTITCRASQGIGNWLAWYQQKPGEAPKLLIYAASSLQSGVPSRFSGSGSGTDFTLTISSLQPEDFATYYCQQANTFSLTFGGGTKLEIK	QITLKESGPTLVKPTQTLTLTCTFSGFSLSAPGQGVGWIRQPPGKAPQWLALIYWDDDERYSPSLKGRLAITKDTAKNQVVLTMTNMDPADTGTYYCAHTATDPLTGYYREYFHHWGQGTLVTVSS	AHTATDPLTGYYREYFHH	0.972794	1	1	0.980059	1	1	0.985492	1	1	0.950233	1	1	0.880011	1	1	0.980336	1	0.67311	1	0.41839	0	0.891838	1
4521	4980	683	2935	5351	low_non-spec_16660	1	SYELTQPPSASGTPGQRVTISCSGSSSSIGSNTVNWYQQFPGTAPKLLIYSNNQRPSGVPDRFSGSKSGTSASLAISGLQSEDEADYYCAAWDDSLNGAVFGGGTQLTVL	QVQLVQSGADVKRPGASVKVSCKASGYTFSSYYLHWVRQAPGQGLEWMGVINPSDGGTNYAPRFQGRVTMTSDTSTGTVYMDLSSPTSEDTAVYYCARDGGWELAEYYLDYWGQGTLVTVSS	ARDGGWELAEYYLDY	0.987839	1	1	0.994695	1	1	0.992273	1	1	0.995251	1	1	0.994376	1	1	0.995211	1	0.911781	1	0.506823	1	0.993536	1
4497	4955	3	4	5322	low_non-spec_16661	1	DIRVTQSPSSVSASVGDRVTITCRASQDVSNSLAWYQQKPGKAPKLVIYAASGLRAGVPSRFSGSGSGTEFTLTINTLQPEDFATYYCQQSNSFPLTFGPGTKVDIK	QVQLQQSGPGLVKPSQTLSLTCAISGDSVSNNNAAWNWIRQSPSGGLEWLGRTYYRSKWYNDYAISVQSRITINPDTSKNQFSLQLNSVTPEDTAVYYCVRTVALGRGMDVWGQGTTVTVSS	VRTVALGRGMDV	0.951499	1	1	0.0139078	0	0	0.688559	1	0	0.676044	1	0	0.837935	1	1	0.966701	1	0.331969	0	0.403366	0	0.869807	1
4532	4992	1204	2942	5363	low_non-spec_16662	1	ETTLTQSPAFVSATPGDKVNISCKASQDIDDDMNWYQQKPGEAAIFIIQEATTLLPGVPPRFSGSGYGTDFTLTIENMHSEDAAYYFCLQHDNFPLTFGQGTKVDIK	QVQLVQSGAEVKKPGASVQVSCRASGYTFTDHDFNWVRQAPGQGLEWMGWMNPTSGKTGYAPKFQGRVTMTRDTSISTAYMELSSLSSEDTAVYYCARGLCGGDCSTLNSYWYFDLWGRGTLVTVSS	ARGLCGGDCSTLNSYWYFDL	0.964409	1	1	0.977587	1	1	0.995702	1	1	0.995983	1	1	0.993885	1	1	0.989236	1	0.895591	1	0.475941	0	0.503595	1
3099	5095	3	5	5470	low_non-spec_16663	1	QSVLIQPASVSGSPGQSITISCTGTSTDVGDSDYVSWYQQHPGKAPKLMIYEVNKRPSGVSNRFSGSKSGNTASLTISGLQAEDEADYYCCSYAGSSTFVVFGGGTKLTVL	QVQLQQSGPGLVTPSQTLSLTCAISGDSVSSNSAAWSWIRQSPSRGLEWLGRTYYRSKWNTEYALSVKSRITINPDTSKNQFSLQLNSVTPEDSAVYYCARNVGSSWLDSWGQGTLVTVSS	ARNVGSSWLDS	0.982206	1	1	0.436408	0	1	0.519335	1	0	0.986429	1	1	0.917489	1	1	0.991181	1	0.935714	1	0.449419	0	0.984329	1
622	654	3	4	5312	low_non-spec_16664	1	QSALTQPASVSGSPGQSVTISCIGTSGDIGNFNLVSWYRQYPGEAPKLIIYDVNKRPSGVSDRFSGSKSGNTASLTISGLQAEDEAAYHCCSYAGTTIYAVFGGGTQLTVL	QVQLQQSGPGLVKPSQTLSLTCAISGDSVSSDSAAWNWIRQSPSRGLEWLGRTYYRSKWYNEYAVSVKSRITINPDTSKNQFSLQLNSVTPEDTAVYYCARGGSGRPFDYWGQGTLVTVSS	ARGGSGRPFDY	0.487192	0	0	0.426268	0	1	0.110599	0	0	0.85202	1	0	0.871707	1	1	0.98815	1	0.13138	0	0.30508	0	0.58819	1
554	582	3	4	599	low_non-spec_16665	1	HPVLTQSPSVSVAPGKTARITCGGKNIGSKSVHWYQQKPGQAPVLVVYDDTDRPSGIPERISGSNSENTATLTISRVGAGDEADYYCQVWDSSSDYAVFGGGTQLTVL	QVQLQQSGPGLVKPSQTLSLTCAISGDSVSSNSAAWNWIRQSPSRGLEWLGRTYYRSDWNYDYAASVKSRTTINPDTSKNQFSLQLNSVTPEDTAMYYCAREAGTTHGAFDIWGQGTMVTVSS	AREAGTTHGAFDI	0.954872	1	1	0.990549	1	1	0.983688	1	1	0.994387	1	1	0.962674	1	1	0.992841	1	0.85316	1	0.575738	1	0.748647	1
4459	4912	95	2891	5272	low_non-spec_16666	1	QPVLTQPASVSGSPGQSITISCTGTSSDVGGYDYVSWYQATPRQSPQLMIYEVSNRPSGVSNRFSGFKSGNTASLTISGLQAEDEANYHCSSYTRRNIWILAEGPRLTVL	QVQMQQSGPGLLKPSQTLSLTCAISGDSVSSNRATWSWVRQSPSRGLEWLGRTYYESKWYNDYAASVKGRITVHPDTSKNQFSLQLNSVTPEDTAVYYCAVQRDGRFDSWGHGTLVTVSS	AVQRDGRFDS	0.00232908	0	0	0.00127004	0	0	0.778946	1	0	0.129565	0	0	0.00225871	0	0	0.992654	1	0.194266	0	0.348399	0	0.000786586	0
425	437	3	6	443	low_non-spec_16667	1	QPVLTQSPSVSVAPGQTARITCGGDNIGSKSVHWYQQKPGQAPVLVVYDDSDRPSGIPERFSGSNSGNTATLTISRVEAGDEADYYCQVWDSSSDHVVFGGGTKLTVL	QVQLQQSGPGLVKPSQTLSLTCAISGDSVSSNSATWNWIRQSPSRGLEWLGRTYYKSKWYNDYAVSVKSRISINPDTSKNQFSLQLNSVTPEDTAVYYCARDIPYCSGDRCYSRHFQHWGQGTLVTVSS	ARDIPYCSGDRCYSRHFQH	0.439394	0	0	0.863947	1	1	0.827759	1	1	0.963894	1	1	0.838403	1	1	0.967276	1	0.422519	0	0.354186	0	0.23765	0
4478	4933	1188	2907	5294	low_non-spec_16668	1	QSALIQPASVSGSPGQSIIISCTGTSSDVGGWNYVSWYQQHPGKAPKLMIYDVSNRPSGVSNRFSGSKSGNTASLTISGLQSEDEGDYYCATWDDSLNRPVFGGGTQLTVL	QVQLVQSGAEVKKPGASVKVSCKVSGYLVSDLNIHWVRQTPGKGLEWMGGLDPDNADTVFAQKFQGRVTVTEDSTTDTAYMELDNLTSEDTAVYYCATSSITGTTWYFDLWGRGTLVTVSS	ATSSITGTTWYFDL	0.992341	1	1	0.992879	1	1	0.992838	1	1	0.995842	1	1	0.995557	1	1	0.994938	1	0.952906	1	0.556403	1	0.972189	1
3946	4327	1018	2468	4622	low_non-spec_16669	1	QSALTQPASVSGSPGQSIAISCTGTSSDFGRSKSVSWYQQHSGQAPKLLLYDVSQRPSRVSSRFSGSRSGNTASLTISGLQTEDEAHYYCSSYTYTNSSVVFGGGTQLTVL	QVQLVQSGAEVKKPGSSVKVSCKASGGTFSNHAVSWVRQAPGQGLEWMGRIIPILDAATYAPDFQDRVTFRADNSMSTVSLELSRLTSDDTATYFCARLGRDAGDFTGLEIWGQGTMVTVSS	ARLGRDAGDFTGLEI	0.787517	1	1	0.0180869	0	0	0.773882	1	0	0.140274	0	0	0.271541	0	0	0.983637	1	0.257845	0	0.259868	0	0.8124	1
5138	5655	5	7	6078	low_non-spec_16670	1	DIQLTQSPSSLSASVGDRVTITCQASQDITISLNWYQQKPGKAPKVLIYGASYLEAGVPSRFSGSGSGTDFIFTISSLQPEDIATYYCQQYDDLPITFGQGTRLEIK	QVQLVESEGGVVQPGRSLRLSCAASGFTFSNYAMHWVRQAPGKGLEWVAIISYDGSNKYYADSVKGRFTISSDNSKNTLYLQMNSLRAEDTAVYYCAREELEYCGGDCYSFDYWGQGTLVTVSS	AREELEYCGGDCYSFDY	0.981682	1	1	0.991465	1	1	0.992564	1	1	0.995088	1	1	0.995471	1	1	0.989631	1	0.881297	1	0.524222	1	0.96689	1
4524	4984	740	2938	5355	low_non-spec_16671	1	SYVLTQPPSVSVAPGQTARITCGGNNIGSKSVHWYQQKPGQAPVLVVYDDSDRPSGIPERFSGSNSGNTATLTISRVEAGDEADYYCQVWDSSSDHGAVFGGGTQLTVL	QVQLVQSGAEVKKPGASVKVSCRVSGYSLTELSLHWVRQPPGKGLEWMGGFDPEDGKTIYAQKFQGRVSMTEDTSPDTAYMELSSLSSEDTAVYYCAAPGAGGLRTDAFNIWGQGTMVTVSS	AAPGAGGLRTDAFNI	0.985943	1	1	0.993972	1	1	0.994246	1	1	0.997111	1	1	0.989722	1	1	0.99176	1	0.726455	1	0.636079	1	0.998132	1
4444	4897	1	228	5257	low_non-spec_16672	1	EIVMTQSPGTLSLSPGERATLSCRASQSVSNSYLAWYQQKPGQAPRLLIYGASSRATGIPDRFSGSGSGTDFTLSISRLEPEDFAVYYCQQYATSPITFGQGTRLEIK	QVQLVQSGAEVKKPGSSVKVSCKASGGTFSSYAINWVRQAPGQGLEWVGRVIPFLGIANYAQKFQGRVTMTTDTSTSTAYMELRSLRSDDTAVYYCARGGYDFWSGYGDAFDIWGQGTMVTVSS	ARGGYDFWSGYGDAFDI	0.959255	1	1	0.935017	1	1	0.868726	1	1	0.993677	1	1	0.956288	1	1	0.950114	1	0.560723	1	0.349055	0	0.864809	1
4497	4955	3	4	5322	low_non-spec_16673	1	EIVLTQSPGTLSLSPGERATLSCRASQSVNSNYLAWYQQKPGQAPRLLIYAASSRATGIPDRFSGSGSGTDFTLTISRLEPEDFAVYYCQQYGHSPPITFGLGTRLEIK	QVQLQQSGPGLVKPSQTLSLTCAISGDSVSNNNAAWNWIRQSPSGGLEWLGRTYYRSKWYNDYAISVQSRITINPDTSKNQFSLQLNSVTPEDTAVYYCVRTVALGRGMDVWGQGTTVTVSS	VRTVALGRGMDV	0.979999	1	1	0.240249	0	0	0.883916	1	1	0.750416	1	0	0.825814	1	1	0.983372	1	0.688741	1	0.512632	1	0.992377	1
4543	5005	26	690	5376	low_non-spec_16674	1	SYVLTQPPSASGTPGQRVTISCSGGSSNIGSNVVNWYQQLPGTAPKLLIYSNNQRPSGVPDRFSGSKSGNTASLTISGLQAEDESHYYCSSYTSSNTWVFGGGTKVTVL	QVQLQQSGPRLVKPSQTLSLTCAISGDGVSNKNAAWTWIRQSPSRGLEWLGRTYYRSKWYNEYAPSVKSRITINPDTSKNQFSLQLNSVTPDDTAVYYCARDSTREIQLPDYYYGMDVWGQGTTVTVSS	ARDSTREIQLPDYYYGMDV	0.371446	0	0	0.719523	1	1	0.959247	1	1	0.920691	1	1	0.91383	1	1	0.994208	1	0.0503452	0	0.280029	0	0.334401	0
4506	4965	1197	2925	5335	low_non-spec_16675	1	QSALIQPASVSGSPGQSITISCTGTSSDVGGYNLVSWYQQHPGKAPKLIIFEVSRRPSGVSDRFSGSKSGNTASLTISGVQADDEAEYYCCSYVGGRTSLAVFGGGTQLTVL	QVQLVESEGGLVKPGGSLRLSCAASGFSLSNAWMHWVRQAPGKGLEWVGRIKSKTDAGTTDFAAPVKDRFTISRDDTENTMYLQMNSLKIEDTGVYYCTTDPVRFLEWLSPDSHFNDMDVWGQGTTVTVSS	TTDPVRFLEWLSPDSHFNDMDV	0.98724	1	1	0.960957	1	1	0.996343	1	1	0.995982	1	1	0.994253	1	1	0.994687	1	0.501537	1	0.394145	0	0.962531	1
2976	3242	4	44	3746	low_non-spec_16676	1	EIVMTQSPGTLSLSPGERATLSCRASQSVSNSYLAWYQQKPGQAPRLLIYGASSRATGIPDRFSGSGSGTDFTLTLSRLEPEDFAVYYCQQYGTSPLTFGPGTKVDIK	QVQLQQSGPGLVKPSQTLSLTCAISGDSVFSNTAAWNWIRQSPSRGLEWLGRTYYRSQWYNDYAISVKGRISINPDTSKNQFSLQLNSVTPEDTAVYYCVRDGPEGLEYLDVWGRGTLVTVSS	VRDGPEGLEYLDV	0.931984	1	1	0.980297	1	1	0.668255	1	0	0.960792	1	1	0.566504	1	0	0.991888	1	0.479653	0	0.363574	0	0.252294	0
1608	4952	3	6	5317	low_non-spec_16677	1	QPVLTQSPSVSVAPGKTARISCGGDNIDSKSVYWYQQKPGQAPVKVVHAGSDRPSGIPERFSASNSGNTATLTISRVEAGDEADFYCQVWDSSGDHAVFGGGTQLTVL	QVQLQQSGPGLVTPSQTLSLTCAISGDSVSSNSAAWSWIRQSPSRGLEWLGRTYFRSKWYNDYAVSVKSRITINPDTSKNQFSLQLNSVTPEDTAVYYCARGVDSTFDVWGQGTMVTVSS	ARGVDSTFDV	0.950064	1	1	0.989833	1	1	0.952069	1	1	0.984835	1	1	0.991631	1	1	0.992105	1	0.419276	0	0.401513	0	0.63815	1
4478	4933	1188	2907	5294	low_non-spec_16678	1	ETTLTQSPAFMSATPGDKVTISCKASQDIDDDMNWYQQRPGEAAVFIIQEATTRVPGIPPRFSGSGHGTDFTLTIDNIKSEDAAYYFCLQHDNFPLTFGQGTRLEIK	QVQLVQSGAEVKKPGASVKVSCKVSGYLVSDLNIHWVRQTPGKGLEWMGGLDPDNADTVFAQKFQGRVTVTEDSTTDTAYMELDNLTSEDTAVYYCATSSITGTTWYFDLWGRGTLVTVSS	ATSSITGTTWYFDL	0.98917	1	1	0.986408	1	1	0.995907	1	1	0.995798	1	1	0.993237	1	1	0.991344	1	0.897752	1	0.498444	0	0.911269	1
421	433	4	6	439	low_non-spec_16679	1	QSALIQPASVSGSPGQSITISCTGTSSDVGGYNYVSWYQQHPGKAPKLMIYDVTNRPSGVSSRFSGSKSGDTASLTISGLQAEDEADYYCSSYTSSSTLALFGGGTQLTVL	QVQLQQSGPGLVKPSQTLSLTCAISGDSVSSNSATWTWIRQSPSRGLEWLGRTYCRPKCYNDYAVSVKSRITINPDTSKNQFSLQLNSVTPEDTAVYYCAREGTGYFDIWGRGTLVTVSS	AREGTGYFDI	0.00981976	0	0	0.791931	1	1	0.694746	1	0	0.964875	1	1	0.965931	1	1	0.992747	1	0.453918	0	0.420582	0	0.0573261	0
4478	4933	1188	2907	5294	low_non-spec_16680	1	QSVLIQPASVSGSPGQSITISCTGTSSDVGGYNYVSWYQQHPGKAPKLMIYDVSNRPSGVSNRFSGSKSGNTASLTISGLQAEDEADYYCSSYAGLNTYVFGTGTKLTVL	QVQLVQSGAEVKKPGASVKVSCKVSGYLVSDLNIHWVRQTPGKGLEWMGGLDPDNADTVFAQKFQGRVTVTEDSTTDTAYMELDNLTSEDTAVYYCATSSITGTTWYFDLWGRGTLVTVSS	ATSSITGTTWYFDL	0.991203	1	1	0.993082	1	1	0.991004	1	1	0.995108	1	1	0.994618	1	1	0.993626	1	0.969495	1	0.62485	1	0.997818	1
5077	5589	1436	3414	6007	low_non-spec_16681	1	QSALIQPASVSGSPGQSITISCTGTSRDVGKYRLVSWYQQHPGKAPKVMIYEDSRRPSGVSDRFSGSESGNTASLTISGLLAEDEAVYFCCSYGDPDNIAVFGGGTQLTVL	QVQLVQSGAEVEKPGSSVKVSCKASGGAFTDFAVSWLRQAPGQGLEWMGRIVPKYAISNYAPRFVGRVTITADMSTSTTYMELSSLRSEDTAFYFCAREKESTPQFGGAYSYFDLWGQGTLVTVSS	AREKESTPQFGGAYSYFDL	0.398934	0	0	0.00682671	0	0	0.846521	1	1	0.245703	0	0	0.909893	1	1	0.99033	1	0.461773	0	0.321359	0	0.260548	0
4539	5001	4	42	5372	low_non-spec_16682	1	QSVLIQPASVSGSPGQSITISCTGTSTDVGDSDYVSWYQQHPGKAPKLMIYEVNKRPSGVSNRFSGSKSGNTASLTISGLQAEDEADYYCSSYTTNRTLEAVFGGGTQLTVL	QVQLQQSGPGLVKPSQTLSLTCAISGDSVSSNSVTWNWIRQSPSRGLEWLGRTYFRSKWYNDYGVSVKSRITISPDTSKNQISLQLNSVTPEDTAVYYCVRERGTTSSVHGLDVWGQGTTVTVSS	VRERGTTSSVHGLDV	0.989326	1	1	0.10183	0	0	0.451957	0	0	0.970924	1	1	0.901649	1	1	0.987113	1	0.871459	1	0.493341	0	0.994862	1
4456	4909	5	2889	5269	low_non-spec_16683	1	SYVLTQPPSASGTPGQRVTISCSGSSSNIGSNTVNWYHQLPGTAPKLLIYSNNQRPSGVPDRFSGSKSGTSASLAISGLQSEDEADYYCAAWDDSLNGPVFGGGTQLTVL	QVQLVESEGGVVQPGKSLRLSCAASGFTFSSYAMHWVRQAPGKGLEWVAALASDGTNKFYGDSVKGRFTISRDNSKNTLYLQMNTLSGEDTAVYYCARDISGWGFSQSDYWGQGTLVTVSS	ARDISGWGFSQSDY	0.910146	1	1	0.979297	1	1	0.985883	1	1	0.993626	1	1	0.997165	1	1	0.996349	1	0.468419	0	0.399597	0	0.933397	1
4456	4909	5	2889	5269	low_non-spec_16684	1	QPVLTQSPSVSVAPGQTARIPCGGNNIGSKTVHWYQQKPGQAPVLVVYDDTDRPSGIPERFSGSNSGNTATLTVSGVESGDEADYYCQVWDSSDDHAVFGGGTQLTVL	QVQLVESEGGVVQPGKSLRLSCAASGFTFSSYAMHWVRQAPGKGLEWVAALASDGTNKFYGDSVKGRFTISRDNSKNTLYLQMNTLSGEDTAVYYCARDISGWGFSQSDYWGQGTLVTVSS	ARDISGWGFSQSDY	0.979404	1	1	0.991722	1	1	0.993661	1	1	0.997578	1	1	0.997965	1	1	0.994685	1	0.910581	1	0.480246	0	0.775452	1
4483	4939	1192	2911	5300	low_non-spec_16685	1	QSVLIQPASVSGSPGQSITISCAGTSSDVGYNYVSWYQQHPGKAPELLISDVYNRPSRVSDRFSGSKSGNTASLTISGLQAEDEGDYYCGSYSDSSTLVVFGGGTQLTVL	QVQLQESDPGLVKPSETLSVTCIVSGDSISSSSYYWDWIRQPPGKGLEWIGNIDYSGSTSYDPSLKSRVTISVDTSRNQLSLKLSSVTGADTAVYYCARGASRFDHWGQGTLVTVSS	ARGASRFDH	0.978797	1	1	0.98803	1	1	0.986899	1	1	0.996163	1	1	0.995471	1	1	0.976932	1	0.823716	1	0.511303	1	0.756324	1
2961	3227	740	1750	3410	low_non-spec_16686	1	QPVLTQSPSVSVAPGQTARITCGGNIGTKSVHWYQQKPDQAPVLVVYDDSDRPSGIPERFSGSNSGNTATLTISRVEAGDEADYYCQVWDSSGDHGVFGGGTQLTVL	QVQLVQSGAEVKKPGASVKVSCKVSGYSLTELSMHWVRQAPGKGLEWMGGYDPEAGKTIYAQKFQNRVTMTEDTYTDTAYMELNSLRSEDTAVYYCASVSSDWYNFDYWGQGTLVTVSS	ASVSSDWYNFDY	0.986855	1	1	0.99455	1	1	0.9943	1	1	0.997743	1	1	0.995626	1	1	0.993443	1	0.954727	1	0.537718	1	0.969703	1
425	437	4	6	443	low_non-spec_16687	1	EIVMTQSPGTLSLSPGERATLSCRASQSVSNSYLAWYQQKPGQAPRLLIYGASSRATGIPDRFSGSGSGTDFTLSISRLEPEDFAVYYCQQYATSPITFGQGTRLEIK	QVQLQQPGPGLVKPSQTLSLTCAISGDSVSSNSATWNWIRQSPSRGLEWLGRTYYKSKWYNDYAVSVKSRISINPDTSKNQFSLQLNSVTPEDTAVYYCARDIPYCSGDRCYSRHFQHWGQGTLVTVSS	ARDIPYCSGDRCYSRHFQH	0.00176691	0	0	0.00166608	0	0	0.128185	0	0	0.105364	0	0	0.527044	1	0	0.871709	1	0.0737064	0	0.206728	0	0.000665249	0
414	426	4	6	432	low_non-spec_16688	1	QSVLTQPASVSGSPGQSITISCTGTSSDVGDYNYVSWYQQHPGKAPKLIIYDVSKRPSGVSNRFSGSKSGNTASLTISGLQAEDEADYHCSSYTINNNVVFGGGTKLTVL	QVQLQQSGPGLVKPSQILSLTCVISGDSVSSNSATWNWIRQSPSRGLEWLGRTYYRSKWYNDYAVSVKSRITIDTDTSKNQFSLQLNSVTPEDTAVYYCARGGLVRGAIGWFDPWGQGTLVTVSS	ARGGLVRGAIGWFDP	0.894878	1	1	0.899349	1	1	0.335682	0	0	0.912845	1	1	0.488494	0	0	0.9859	1	0.460647	0	0.346206	0	0.76822	1
4892	5389	24	3232	5783	low_non-spec_16689	1	QPVLTQSPSVSVAPGQTARITCGGNNIGSKTVHWYQQKPGQAPVLVVYDDSDRPSGIPERFSGSNSGNAATLTFSRVEAGDEADYYCHVWDSSSDHPVFGGGTKLTVL	QVQLVQSGAEVKKPGASVTISCKASGYTFTGDYMHWVRQAPGQGLEWMGRIDPKNGGTNYAQKFQGRVTLTRDTSISTVYMELSRLRSDDTAVYYCAREEEGLYRAFDIWGQGTMVTVSS	AREEEGLYRAFDI	0.940768	1	1	0.992059	1	1	0.993012	1	1	0.997705	1	1	0.992685	1	1	0.994424	1	0.727091	1	0.44418	0	0.983055	1
1608	4952	3	6	5317	low_non-spec_16690	1	QSVLIQPASVSGSPGQSITISCTGTSSDIGGYNFVSWYQQHPGKAPKLIIYDVNNRPSGISNRFSGSKSGNTASLTISGLQAEDEADYYCASYSDTNTHGFGGGTKVTVL	QVQLQQSGPGLVTPSQTLSLTCAISGDSVSSNSAAWSWIRQSPSRGLEWLGRTYFRSKWYNDYAVSVKSRITINPDTSKNQFSLQLNSVTPEDTAVYYCARGVDSTFDVWGQGTMVTVSS	ARGVDSTFDV	0.989219	1	1	0.989947	1	1	0.836317	1	1	0.990328	1	1	0.993887	1	1	0.994035	1	0.845676	1	0.55025	1	0.999353	1
4444	4897	133	499	5257	low_non-spec_16691	1	EIVMTQSPGTLSLSPGERATLSCRASQSVSNSYLAWYQQKPGQAPRLLIYSASSRATGIPDRFSGSGSGTDFTLTISSLEPEDFAVYYCQQYGNSPLTFGPGTKVDIK	QVQLVQSGAEVKKPGASVKVSCKASGYTFTSYGISWVRQAPGQGLEWMGWISAYNGNTNYAQMLQGRVTMTTDTSTSTAYMELRSLRSDDTAVYYCARGGYDFWSGYGDAFDIWGQGTMVTVSS	ARGGYDFWSGYGDAFDI	0.982927	1	1	0.990945	1	1	0.988273	1	1	0.993547	1	1	0.984791	1	1	0.953024	1	0.697168	1	0.513324	1	0.995788	1
183	656	11	406	675	low_non-spec_16692	1	ETTLTQSPAFMSATPGDKVNISCKASQDIDDDVNWYQQKPGEAAIFLIQEATTLVPGVPPRFSGSGYGTDFTLTINNIESEDAAYYFCLQHDNFPLTFGQGTKLEIK	QVQLQESGPGLVKPSETLSLTCTVSGYSMSSGYHWGWIRQPPGKGLEWIGNMFHSGSTYQNPSLKSRVTISVDTSKNQFSLKLSSVTAADTAVYYCARGRDNAFDIWGQGTMVTVSS	ARGRDNAFDI	0.976324	1	1	0.988866	1	1	0.992171	1	1	0.994003	1	1	0.993944	1	1	0.993642	1	0.818269	1	0.507104	1	0.979126	1
693	731	32	3479	753	low_non-spec_16693	1	SYELTQPPSVSVAPGQTARISCGGNNIGSKSVHWYRQEPGQAPVLVVFDDSDRPSGIPERFSGSNSGNTATLIINRVEAGDEADYYCQVWDINTDHAVFGGGTQLTVL	QVQLVQSGAEVKEPGASVMLSCKASGYTFTDYTLHWVRQAPGQGLEWMGWITPNSGGTSYTQKFQGRVTMTRDTSISTAYMELSRVTSDDTAVYYCARGDRRNWYGGDAFDIWGQGTMVTVSS	ARGDRRNWYGGDAFDI	0.987795	1	1	0.987132	1	1	0.996819	1	1	0.996963	1	1	0.996544	1	1	0.98233	1	0.908762	1	0.431606	0	0.996858	1
4453	4906	3	4	5266	low_non-spec_16694	1	SYVLTQPPSVSVAPGKTATITCGGNNIGSKGVHWYQQKPGQAPVLVVYDDDVRPSGIPERFSGSNSVHTATLTISGVEAGDEADYFCQVWDSNGNQLVFGGGTKLTVL	QVQLQQSGPGLVKPSQTLSLTCAISGDSVSSNSAAWNWIRQSPSRGLEWLGRTYYRSKWYNDYAVSVKSRITINPDTSKNQFSLQLNSVTPEDTAVYYCARSDHYAFDIWGQGTMVTVSS	ARSDHYAFDI	0.991463	1	1	0.992727	1	1	0.954608	1	1	0.987789	1	1	0.99188	1	1	0.99648	1	0.983407	1	0.682793	1	0.999406	1
3392	4927	61	2904	5287	low_non-spec_16695	1	QSALTQPPSASGSPGQSVTISCTGTSSDVGGYNYVSWYQQHPGKAPKLMIYEVSKRPSGVPDRFSGSKSGNTASLSISGLQADDEADYYCCSHAGSYTMLFGEGTKLTVL	QVQLQQWGAGLLKPSETLSLTCAVYGGSFSGYSWSWIRQPPGKGPEWIGEITHSGSTNYNPSLKSRVAISVDTSKNLFSLTLSSVTATDSAVYFCARGAAVAGFFDNWGQGTLVTVSS	ARGAAVAGFFDN	0.980565	1	1	0.925305	1	1	0.854392	1	1	0.973233	1	1	0.990663	1	1	0.991914	1	0.92018	1	0.545285	1	0.949413	1
1608	4952	3	337	5317	low_non-spec_16696	1	QPVLTQPPSVSVAPGQTASITCGGDNIGSKSVHWYQQKPGQAPVLVVYDDSDRPSGIPERFSGSNSGNTATLTISRVEAGDEADYYCQVWDSSSDHVFGTGTKLTVL	QVQLQQSGPGLVRPSQTLSLTCVISGDSVSSNSVAWNWIRQSPSRGLEWLGRTYDRSTHYAASLKSRITINRDTSKNQFSLQLNSVTPEDTAVYYCARGVDSTFDVWGQGTMVTVSS	ARGVDSTFDV	0.943748	1	1	0.993182	1	1	0.961534	1	1	0.992527	1	1	0.989687	1	1	0.992065	1	0.778634	1	0.403461	0	0.129266	0
2976	3242	4	44	3746	low_non-spec_16697	1	QSALTQPRSVSGSPGQSVTISCTGTSSDVGRYNYVSWYQQHPGKAPKLLIYDVRNRPSGVSNRFSGSKSGNTASLTVSGLQAEDEADYYCSSYTASSTVVFGSGTKLTVL	QVQLQQSGPGLVKPSQTLSLTCAISGDSVFSNTAAWNWIRQSPSRGLEWLGRTYYRSQWYNDYAISVKGRISINPDTSKNQFSLQLNSVTPEDTAVYYCVRDGPEGLEYLDVWGRGTLVTVSS	VRDGPEGLEYLDV	0.743699	1	1	0.118003	0	0	0.70078	1	0	0.862159	1	0	0.744223	1	1	0.996612	1	0.412832	0	0.321302	0	0.450649	0
195	197	4	425	197	low_non-spec_16698	1	QSVLIQPPSVSGSPGQSVTISCTGSGSDVGSYNRVSWYQQPPGTAPKLMIYEVSNRPSGVPDRFSGSKSGNTASLTISGLQAEDEADYYCSSYTSSDTWLFGGGTQLTVL	QVQLQQSGPGLVKPSQTLSLTCAISGDSVSSNSAIWNWIRQSPSRGLEWLGRTYYRSQWYNDYAVSVKSRINISPDTSTNQVSLQLDSVTPEDTAVYFCARDLHGNYYFDHWGQGTLVTVSS	ARDLHGNYYFDH	0.984713	1	1	0.993705	1	1	0.939708	1	1	0.983007	1	1	0.950432	1	1	0.989812	1	0.796735	1	0.567049	1	0.963581	1
4459	4912	95	2891	5272	low_non-spec_16699	1	EIVLTQSPGTLSLSPGERATLSCRASQSVSSSLAWYQQKPGQAPRLLVYGASNRATGIPDRFSGSGSGTDFTLTISRLEPEDFAVYYCQQYDTSPTFGPGTKVDIK	QVQMQQSGPGLLKPSQTLSLTCAISGDSVSSNRATWSWVRQSPSRGLEWLGRTYYESKWYNDYAASVKGRITVHPDTSKNQFSLQLNSVTPEDTAVYYCAVQRDGRFDSWGHGTLVTVSS	AVQRDGRFDS	0.985797	1	1	0.00227802	0	0	0.512371	1	0	0.383986	0	0	0.403624	0	0	0.937421	1	0.720578	1	0.461935	0	0.836146	1
4556	5019	4	6	5391	low_non-spec_16700	1	QSALIQPASVSGSPGQSITISCTGTSSDVGGYKYVSWFQQHPGKAPKLIIYEGTKRPSGVSDRFSGSTSDSTASLTISALQAEDEADYYCCSFANNIVFGGGTQLTVL	QVQLQQSGPGLVKPSQTLSLTCAISGDSVSSSSAAWNWIRQSPSRGLEWLGRTYYRSKWYNDYAESLKSRITISADTSQNQFSLQLNSVTPEDTALYYCARDPPYCSGCCDYWGQGTLVTVSS	ARDPPYCSGCCDY	0.914394	1	1	0.029483	0	0	0.812164	1	0	0.96858	1	1	0.779976	1	1	0.988052	1	0.552049	1	0.425026	0	0.31339	0
4463	4916	83	2894	5276	low_non-spec_16701	1	QSVLTQPASVSGSPGQSITISCTGTSSDVGGWNYVSWYQQHPGKAPKLMIYDVSNRPSGVSNRFSGSKSGNTASLTISGLQSEDEGDYYCATWDDSLNRPVFGGGTQLTVL	QITLKESGPTLVKPTQTLTLTCTLSGFSISTSGVGVGWVRQPPGKALEWLAIIYWDDDRDYSPSLRTRLTITKDTSKNQVVLTMTNMDPVDTATYYCARTRPYFGDFSFDSWGQGTLVTVSS	ARTRPYFGDFSFDS	0.983439	1	1	0.986215	1	1	0.988526	1	1	0.988259	1	1	0.91232	1	1	0.993383	1	0.98905	1	0.607526	1	0.351228	0
195	197	4	21	197	low_non-spec_16702	1	QPVLTQSPSVSVAPGKTARITCGGNNIGDKSVHWYQQKPGQAPVPVVYDDTDRPSGIPERFSGSNSGNTATLTINRVEAGDEADYYCQLWDISSDGVFGGGTKLTVL	QVQLQQPGPGLVKPSQTLSLTCAISGDSVSSNSAAWNWIRQSPSRGLEWLGRTYYRSQWYNDYAVSVKSRINISPDTSTNQVSLQLDSVTPEDTAVYYCARDLHGNYYFDHWGQGTLVTVSS	ARDLHGNYYFDH	0.692981	1	1	0.990617	1	1	0.965723	1	1	0.994548	1	1	0.971941	1	1	0.991746	1	0.625067	1	0.511796	1	0.103573	0
4484	4940	50	2912	5301	low_non-spec_16703	1	QSALTQPASVSGSPGQSITISCTGTSSDVGNYDFVSWYQQHPGKAPKLLIFEVTKRPSGISYRFSGSKSGNTASLTISGLQAEDEADYYCGSYRTTNTYVFGSGTKLTVL	QVQLVESEGDLVQPGGSLRLSCAASGFIFSNYKMSWVRQAPGKGLEWVANINQEGSETNYVDSVKGRFTISRDNVKNSLSFQMNSLRAEDTAVYYCVRDQGVFDYWGQGTLVTVSS	VRDQGVFDY	0.95632	1	1	0.989745	1	1	0.987397	1	1	0.995622	1	1	0.997962	1	1	0.996965	1	0.730624	1	0.426726	0	0.199128	0
67	68	31	174	68	low_non-spec_16704	1	SYVLTQPPSVSVAPGQTARITCGGNNIGSKSVHWYQQKPGQAPVLVVYDYTDRPSGIPERFSGSNSGNTATLIISRVEAEDEADYYCQVWDPNNNLAVFGGGTQLTVL	QVQLQQSGPGLVKPSETLSLTCAISGDSLSNQNAAWTWIRQSPSRGLEWLGRAYFRSRWHFDYALAVKSRITINPETSKNELSLHLKSVTPDDTAVYFCAKCTGDKAELPFDSWGQGTLVTVSS	AKCTGDKAELPFDS	0.911969	1	1	0.573369	1	1	0.903539	1	1	0.983569	1	1	0.0952339	0	0	0.997485	1	0.220586	0	0.314312	0	0.334646	0
1608	4952	26	3480	5317	low_non-spec_16705	1	QSALTQPASVSGSPGQSITISCTGTSSDVGGYNYVSWYQQHPGKAPKLMIYDVTNRPSGVSSRFSGSKSGDTASLTISGLQAEDEADYYCSSYTSSSTLALFGGGTQLTVL	QVQLQQSGPGLVRPSQTLSLTCVISGDSVSSNSVAWSWIRQSPSRGLEWLGRTYTGPGYNDYAASVRSRITINRDTSKNQFSLQLNSVTPEDTAVYYCARGVDSTFDVWGQGTMVTVSS	ARGVDSTFDV	0.950973	1	1	0.964925	1	1	0.97856	1	1	0.953902	1	1	0.977135	1	1	0.992916	1	0.30251	0	0.357586	0	0.767469	1
4550	5014	3	5	5385	low_non-spec_16706	1	EIVMTQSPGTLSLSPGERATLSCRASQSVSNSYLAWYQQKPGQAPRLLIYGASSRATGIPDRFSGSGSGTDFTLSISRLEPEDFAVYYCQQYATSPITFGQGTRLEIK	QVQLQQSGPGLVKPSQTLSLTCAISGDSVSSNSAAWNWIRQSPSGGLEWLGRTYYKSTWYNDYAGSVKSRITINPDTSKNQFSLQLNSVTPEDTAIYYCARDSATMGSSWTSGYFRHWGQGTLVTVSS	ARDSATMGSSWTSGYFRH	0.91873	1	1	0.0392013	0	0	0.74597	1	0	0.294441	0	0	0.598866	1	0	0.927656	1	0.422832	0	0.388347	0	0.4083	0
4519	4978	1200	2934	5349	low_non-spec_16707	1	QSVLTQPASVSGSPGQSITISCTGTSSDVGSYNLVSWYQQHPGKAPKLMIYEGSKRPSGVSNRFSGSKSGNTASLTISGLQAEDEADYYCCSYAGSTAVFGGGTQLTVL	QVQLVQSGAEVKKPGSSVKVSCKSSGGTFSTNTISWVRQAPGKGLEWMGGFIPMYGSANYAQKFQGRVTITADESTSTSYLDLNGLTSEDTAMYYCARDVLPPVVQPHNWFDPWGQGTLVTVSS	ARDVLPPVVQPHNWFDP	0.923635	1	1	0.97795	1	1	0.958551	1	1	0.971413	1	1	0.961235	1	1	0.988077	1	0.394492	0	0.382948	0	0.619929	1
4447	4900	1180	2880	5260	low_non-spec_16708	1	QPVLIQPASVSGSPGQSITISCTGTSSDVGGYNYVSWYQQHPGKAPKLMIYDVSNRPSGASNRFSGSKSGNTASLTISGLQAEDEADYYCSSYTSSSIGVVFGGGTKLTVL	QVQLVQSGAEVRKPGSSVKVSCKSSGDTFSRFAVSWLRQAPGQGLEYMGGVIPMFGTPKYAQRFQGRVTITADEATTTAYMELSSLRSDDTAVYYCARDPSGNQYPLFDHWGQGTLVTVSS	ARDPSGNQYPLFDH	0.00587753	0	0	0.841066	1	1	0.967163	1	1	0.510588	1	0	0.775057	1	1	0.98948	1	0.0127872	0	0.230321	0	0.00754115	0
4633	5109	1239	3014	5485	low_non-spec_16709	1	QSVLIQPASVSGSPGQSITISCTGISSDAGGYNYVSWYQQHPGKAPKVIIYDVNNRPSGVPDRFSGSKSDTSASLAISGLQSEDEADYYCAAWDDSLNGPVFGGGTQLTVL	QVQLVQSGAEVKKPGASVKVSCKASGYMFSSHYMDWVRQAPGQGLEWMGTINPTGGSTRYAQKFQGRLILTRDTSTSTVFMELSSLTSEDSAVYFCARGQSHSRDRGAWLDPWGQGTLVTVSS	ARGQSHSRDRGAWLDP	0.954183	1	1	0.533894	1	1	0.964881	1	1	0.980154	1	1	0.993976	1	1	0.966743	1	0.613908	1	0.37699	0	0.709024	1
414	426	4	6	432	low_non-spec_16710	1	QSALIQPASVSGSPGQSITISCTGTSSDVGGYNYVSWYQQHPGKAPKLIIYEVTKRPSGVPDRFSGSKSGNTASLTVSGLQADDEADYYCCSYAGSNNFVFGTGTKLTVL	QVQLQQSGPGLVKPSQILSLTCVISGDSVSSNSATWNWIRQSPSRGLEWLGRTYYRSKWYNDYAVSVKSRITIDTDTSKNQFSLQLNSVTPEDTAVYYCARGGLVRGAIGWFDPWGQGTLVTVSS	ARGGLVRGAIGWFDP	0.930485	1	1	0.932912	1	1	0.172872	0	0	0.930004	1	1	0.826192	1	1	0.986426	1	0.808535	1	0.380762	0	0.620986	1
4444	4897	133	499	5257	low_non-spec_16711	1	EIVLTQSPGTLSLSPGERATLSCRASQSVDSSYLAWYQQKLGQAPRLLIYGASRRATGIPDRFSGSGSGTDFTLTISRLEPEDFAVYYCQQYGSSFTFGPGTKVDIK	QVQLVQSGAEVKKPGASVKVSCKASGYTFTSYGISWVRQAPGQGLEWMGWISAYNGNTNYAQMLQGRVTMTTDTSTSTAYMELRSLRSDDTAVYYCARGGYDFWSGYGDAFDIWGQGTMVTVSS	ARGGYDFWSGYGDAFDI	0.971934	1	1	0.987588	1	1	0.985326	1	1	0.991982	1	1	0.959022	1	1	0.916635	1	0.78273	1	0.573939	1	0.998818	1
4492	4950	1333	2917	5315	low_non-spec_16712	1	QPVLTQPASVSGSPGQSITISCTGTSSDIGGYNYVSWYQQHPGKAPKLMIYDVSNRPSGVSNRFSGSKSGNTASLTISGLQAEDEADYYCTAWDDSLNGLVFGGGTKLTVL	QVQLVQSGAEVKKPGASVKVSCKVSGNTLTGLSIHWVRQAPGKGLEWMGGLHPEDHETIYAQKFQGRVTMTEDTSTDTAYMELSSLTSDDTALYYCATGEYGDYALRGSPEMDYWGQGTLVTVSS	ATGEYGDYALRGSPEMDY	0.992283	1	1	0.99383	1	1	0.995262	1	1	0.99679	1	1	0.993602	1	1	0.995904	1	0.972842	1	0.646103	1	0.998517	1
4471	4925	1	2903	5445	low_non-spec_16713	1	QSALIQPASVSGSPGQSITISCTGTSRDIGAYDYVSWYQQHPGQAPKLFIYEVNNRPSGASNRFSGSKSGNTASLTISGLQAEDEADYYCSSYTSSTNLVFGTGTKLTVL	QVQLVQSGAEVKKPGSSVKVSCKASGGSFSSNAISWVRQAPGQGLEWMGRVTPILGAADYAQKFQGRVTITADKSTNTVYMELNILRSEDTAVYYCARDDIVTTLSALDMWGQGTMVTVSS	ARDDIVTTLSALDM	0.919736	1	1	0.98806	1	1	0.987579	1	1	0.986302	1	1	0.95346	1	1	0.994105	1	0.628332	1	0.449914	0	0.746444	1
1387	1482	380	842	1534	low_non-spec_16714	1	EIVLTQSPGTLSLSPGERATLSCRASQSVSNSYLAWYQQKPGQAPRLLIYGASSRATGIPDRFSGSGSGTDFTLSISRLEPEDFAVYYCQQYATSPITFGQGTRLEIK	QVQLVQSGAEVKKPGSSVKVSCKVSGGTFNTYSINWVRQAPGQSLEWMGGITPMIGRIEVAEKFKDRVTINADESTTTVFMEMSRLESEDTAVVFCASLRDSPVWGQGTLVTVSS	ASLRDSPV	0.963662	1	1	0.815964	1	1	0.615533	1	0	0.893297	1	1	0.91066	1	1	0.975728	1	0.734459	1	0.436162	0	0.742155	1
5071	5583	1	3407	6001	low_non-spec_16715	1	QSVLTQPASVSGSPGQSVTISCTGTSSDVGSYMFVSWYQQHPGKAPKLMISDVSNRPSGVPDRFSGSKSGNTASLTISGLRAEDEADYYCSSYTSTNTRVFGGGTKLTVL	QVQLVQSGAEVKKPGSSVKVSCKASGGTFNTYAINWVRQAPGQGLEWMGGIIPILGTPNYAQRFQGRVTITADESTNTAYMELSSLTSEDTAMYYCARDLGYFHSGSSTYFFDLWGQGTLVTVSS	ARDLGYFHSGSSTYFFDL	0.950584	1	1	0.98112	1	1	0.95713	1	1	0.970915	1	1	0.977881	1	1	0.983157	1	0.493636	0	0.442257	0	0.666773	1
4476	4931	507	2922	5292	low_non-spec_16716	1	QSALIQPASVSGSPGQSITISCTGTSSDVGGYNLVSWYQQHPGKAPKLIIFEVSRRPSGVSDRFSGSKSGNTASLTISGVQADDEAEYYCCSYVGGRTSLAVFGGGTQLTVL	QVQLVQSGAEVKKPGASVKVSCKVSGYTLTELSMHWVRQAPGKGLEWMGGFDFEDGETIYAQKFQGRLTMTEDTSTDTAYMELSSLRSDDTAVYYCARDPGITGATGAFDIWGQGTMVTVSS	ARDPGITGATGAFDI	0.989818	1	1	0.993234	1	1	0.992369	1	1	0.997749	1	1	0.991978	1	1	0.994052	1	0.797837	1	0.544189	1	0.982113	1
4573	5039	1	2966	5411	low_non-spec_16717	1	DIVLTQSPGTLSLSPGERATLSCRASQSVSNSYLAWYQQKPGQAPRLLIYGASSRATGIPDRFSGSGSGTDFTLSISRLEPEDFAVYYCQQYATSPITFGQGTRLEIK	QVQLVQSGAEVKKPGSSVKVSCKASGGTFGTYHISWVRQAPGQGLEWMGKTIPLFGTSDYAQNFEGRVTITADVSASTAYMELSSLTSDDTAVYYCASLGATRSEGGVALDDWGQGTLVTVSS	ASLGATRSEGGVALDD	0.989723	1	1	0.989821	1	1	0.973948	1	1	0.976309	1	1	0.933191	1	1	0.956508	1	0.941637	1	0.587508	1	0.997691	1
1956	2102	4	4	5314	low_non-spec_16718	1	QSALIQPASVSGSPGQSIIISCTGTSSDVGGWNYVSWYQQHPGKAPKLMIYDVSNRPSGVSNRFSGSKSGNTASLTISGLQSEDEGDYYCATWDDSLNRPVFGGGTQLTVL	QVQLQQSGPGLVKPSQTLSLTCAISGDSVSSNSAAWNWIRQSPSRGLEWLGRTYYRSTWYNDYADSVKSRITVNPDTSRNQFSLQLNSVTPEDTAVYYCVRGGYEFDHWGQGTLVTVSS	VRGGYEFDH	0.943251	1	1	0.977261	1	1	0.786273	1	0	0.967574	1	1	0.986563	1	1	0.996283	1	0.848537	1	0.464775	0	0.0674334	0
2976	3242	4	44	3746	low_non-spec_16719	1	QSVLIQPASVSGSPGQSITISCSGTDDYVGTYNLVSWYQQHPGKAPKLIIYEVSNRPSGVSNRFSGSKSGNTASLTISGLQAEDEADYYCSSYTSSSILYVFGTGTKLTVL	QVQLQQSGPGLVKPSQTLSLTCAISGDSVFSNTAAWNWIRQSPSRGLEWLGRTYYRSQWYNDYAISVKGRISINPDTSKNQFSLQLNSVTPEDTAVYYCVRDGPEGLEYLDVWGRGTLVTVSS	VRDGPEGLEYLDV	0.982183	1	1	0.965989	1	1	0.9404	1	1	0.986717	1	1	0.947249	1	1	0.996267	1	0.659453	1	0.485997	0	0.975959	1
2775	4949	3	6	5313	low_non-spec_16720	1	QSVLTQPASVSGSPGQSITISCTGTSSDVGGYNYVSWYQQYPGKAPKLMISEVSNRPSGVSNRFSGSKSGNTASLTISGLQAEDEADYYCFSYRDNNNPPYVFGTGTKLTVL	QVQLQQSGPGLVKSSQTLSLTCAISGDSVSSNSAAWNWIRQSPSRGLEWLGRTYFRSKWYNDYAVSVKSRITISPDTSKNQFSLQLNAVTPDDTAVYYCAREDGGSYDNWGQGTLVTVSS	AREDGGSYDN	0.984376	1	1	0.991132	1	1	0.790862	1	0	0.990672	1	1	0.880565	1	1	0.99599	1	0.597201	1	0.480387	0	0.922429	1
394	406	3	4	410	low_non-spec_16721	1	QPVLTQSPSVSVAPGQTARITCGGNNIGSKSVHWYQQKPGQAPVLVVYDNNDRPSGIPERFSGSNSGNTATLTFSRVEAGDEADYYCQVWDSDSDHYVFGTGTKLTVL	QVQLQQSGPGLVKPSQTLSLTCAISGDSVSSNTATWNWIRQSPSRGLEWLGRTYYRSRWYNTYAASVKSRITVNPDTSKNQFSLQLNSVTPEDTAMYYCARDMPGDGTDFDYWGQGTLVTVSS	ARDMPGDGTDFDY	0.976291	1	1	0.970194	1	1	0.984428	1	1	0.987197	1	1	0.97339	1	1	0.996202	1	0.799951	1	0.483245	0	0.580772	1
5139	5656	507	1750	6079	low_non-spec_16722	1	QPVLTQSPSASGTPGQRVTISCSGSSSNIGTNTVNWYQQLPGTAPKILIYSNNQRPSGVPDRFSGSKSGTSASLAISGLQSEDEGDYYCAAWDDSLNGPVFGGGTQLTVL	QVQLVQSGAEVKKSGASVKVSCKVSGYTLTDLSMHWVRQAPGKGLEWMGGYDPEDGQTVYAQKFHGRVTMTEDTSTDTAYMELISLRSDDTAVYYCATSSVHSYVDLWGRGTLVTVSS	ATSSVHSYVDL	0.990662	1	1	0.994674	1	1	0.989113	1	1	0.995609	1	1	0.993281	1	1	0.995798	1	0.876595	1	0.564531	1	0.988719	1
4449	4902	1181	2882	5262	low_non-spec_16723	1	QSVLTQPPSASGSPGQSVTISCTGTSSDVGRSDFVSWYQQFPGKAPKLMIYEVTRRPSGISIRFSGSKSGNTASLTISGLQTEDEADYYCQSYDSTTVVFGGGTKLTVL	QVQLQESGPGLVRPSETLSLTCTVSGGPISGHYWNWIRQPAGKRLEWVGRINPSGTANYNPSLKGRGTISLDTSKNEFSLKLTSVTAADTAVYYCARAPNSSGWEYYSDSWGPGTLVTVSS	ARAPNSSGWEYYSDS	0.966683	1	1	0.040618	0	0	0.624652	1	0	0.862217	1	0	0.169548	0	0	0.994099	1	0.319921	0	0.295762	0	0.579259	1
4718	5201	507	1750	5580	low_non-spec_16724	1	EIVMTQSPGTLSLSPGERATLSCRASQSVSNSYLAWYQQKPGQAPRLLIYGASSRATGIPDRFSGSGSGTDFTLSISRLEPEDFAVYYCQQYATSPITFGQGTRLEIK	QVQLVQSGAEVKKPGASVKVSCKVSGYTLTELSMHWVRQAPGKGLEWMGGFDPEDGETIYAQKFQGRVTMTEDTSTDTAYMELSSLRSEDTAVYYCATEGLAAPRSGFDPWGQGTLVTVSS	ATEGLAAPRSGFDP	0.991207	1	1	0.99536	1	1	0.994525	1	1	0.994426	1	1	0.981513	1	1	0.974301	1	0.977731	1	0.682723	1	0.998148	1
4459	4912	95	2891	5272	low_non-spec_16725	1	DIRVTQSPSSLSASVGDRVTITCRAGQSISTYLNWYQQKPGKAPKLLISGASNLESGVPSRFSGSGSGTDFTLTISSLQPEDFATYYCQQSFIMFTFGPGTKVDIK	QVQMQQSGPGLLKPSQTLSLTCAISGDSVSSNRATWSWVRQSPSRGLEWLGRTYYESKWYNDYAASVKGRITVHPDTSKNQFSLQLNSVTPEDTAVYYCAVQRDGRFDSWGHGTLVTVSS	AVQRDGRFDS	0.740956	1	1	0.0013987	0	0	0.58675	1	0	0.0653818	0	0	0.292754	0	0	0.910713	1	0.0636735	0	0.227326	0	0.0174768	0
4584	5053	1	1	5425	low_non-spec_16726	1	SYVLTQPPSVSVAPGQTARITCGGNNIGSKSVHWYQQKPGQAPVLVVYDDSDRPSGIPERFSGSNSGNTATLTISRVEAGDEADYYCQVWDSSSDHGAVFGGGTQLTVL	QVQLVESEAELKKPGSSVKVSCEASGGTFSGYAISWVRQAPGQGLEWLGGFIPLSGTANYAQKFQGRVTFTAEGSTSTAYMELSSLRSEDTAVYYCAREVGATAVRHFDYWGQGTLVTVSS	AREVGATAVRHFDY	0.938233	1	1	0.990198	1	1	0.989524	1	1	0.9967	1	1	0.980054	1	1	0.986226	1	0.847173	1	0.545917	1	0.67849	1
4464	4918	1	2897	5278	low_non-spec_16727	1	QSVLIQPASVSGSPGQSITISCTGTSSDVGGYNYVSWYQQHPGKAPKLMIYDVTNRPSGVSNRFSGSKSGNTASLTISGLQAEDEADYYCSSYTSSSTGVFGGGTKVTVL	QVQLVQSGAEVKKPGSSVKVSCKASGGTFSNYGITWVRQAPGQGLEWMGGIFPLIGTTNKALKFLDRVTITADESTGTAYMELNSLRSEDTAVYYCARGERWAKFDPWGQGTLVTVSS	ARGERWAKFDP	0.16128	0	0	0.788267	1	1	0.777524	1	0	0.984426	1	1	0.989968	1	1	0.982522	1	0.121966	0	0.298801	0	0.00474036	0
4824	5316	273	3180	5709	low_non-spec_16728	1	EIVLTQSPGTLSLSPGERATLSCRASQYVSSRYLAWYQQKPGQAPRLLIYGASSRATGIPDRFSGSGSGTDFTLTISRLEPEDFAVYYCQQYGSSPQTFGQGTKVEIK	QVQLVQSGAEVKKPGASVKVSCKASGYTFTSYDINWVRQATGQGLEWMGLMNPNSNDTGHAQKFQDRVTMTSNTSISTAYMELSSLTSEDTAVYYCARGFYYDSSFFDYWGQGTLVTVSS	ARGFYYDSSFFDY	0.980212	1	1	0.989178	1	1	0.988618	1	1	0.990646	1	1	0.987511	1	1	0.94009	1	0.568068	1	0.433977	0	0.598424	1
4497	4955	3	4	5322	low_non-spec_16729	1	ETTLTQSPAFMSATPGDKVNISCKASQDIDDDMSWYQQKPGEAVVLIIQEATTLVPGIPTRFSGSGSGTDFTLTIDNIESEDAAFYFCLQHDNFPLTFGGGTKLEIK	QVQLQQSGPGLVKPSQTLSLTCAISGDSVSNNNAAWNWIRQSPSGGLEWLGRTYYRSKWYNDYAISVQSRITINPDTSKNQFSLQLNSVTPEDTAVYYCVRTVALGRGMDVWGQGTTVTVSS	VRTVALGRGMDV	0.9451	1	1	0.989283	1	1	0.99302	1	1	0.993223	1	1	0.965556	1	1	0.983445	1	0.870879	1	0.526212	1	0.748887	1
1056	4956	1	2919	5323	low_non-spec_16730	1	QSVLIQPASMSGSPGQSITISCTGTSSDVGYADLVSWYQQHPGKAPKLIIHEVNKRPSGVSNRFSGSKSGNTASLTISGLQAEDEADYYCCSYAGTSTPAVFGGGTQLTVL	QVQLVQSGAEVKKPGSSVKVSCQASGGTFSNHAISWVRQAPGQGLEWMGLIIPILGIPNYAQDFQGRVTFTADTSTSTAYMELSSLRSEDTAVYYCARGRGRGGEYFQHWGQGTLVTVSS	ARGRGRGGEYFQH	0.9454	1	1	0.279733	0	0	0.601495	1	0	0.0355579	0	0	0.916815	1	1	0.922768	1	0.50363	1	0.406878	0	0.899718	1
4533	4993	61	2906	5364	low_non-spec_16731	1	EIVLTQSPGTLSLSPGERATLSCRASQSVNSNYLAWYQQKPGQAPRLLIYGASSRATGIPDRFSGSGSGTDFTLSISRLEPEDFAVYYCQQYATSPITFGQGTRLEIK	QVQLQQWGAGLLKPSETLSLTCAVYGGSFGDYYWSWIRQAPGKGLEWIGEINHSGTTSYNPSLKSRVTISVDTSNNQLSLKLTSVTAADTAIYYCARGGGASSMVARNDAFDIWGQGTMVTVSS	ARGGGASSMVARNDAFDI	0.989014	1	1	0.982219	1	1	0.974371	1	1	0.989899	1	1	0.979749	1	1	0.954508	1	0.98438	1	0.65413	1	0.99691	1
4573	5039	1348	2966	5411	low_non-spec_16732	1	EIVLTQSPGTLSLSPGERATLSCRASQSVSSSYLAWYQQKPDQAPRLLIYGSSSRATGIPDRFSGSGSGTDFTLTISRLEPEDFAVYYCQQYGSSPLTFGGGTKVEIK	QVQLVQSGAEVRKPGASVKVSCKASGYSFTNYYVHWVRQAPGQGLEWMGVINPSGGSTSFAQKFQGRVTITADVSASTAYMELSSLTSDDTAVYYCASLGATRSEGGVALDDWGQGTLVTVSS	ASLGATRSEGGVALDD	0.988948	1	1	0.988907	1	1	0.981913	1	1	0.995259	1	1	0.964338	1	1	0.965509	1	0.946103	1	0.546876	1	0.998991	1
1056	4956	1	2919	5323	low_non-spec_16733	1	QSVLIQPASVSGSPGQSITISCTGTSSDVGGYNYVSWYQQHPGKAPKLMIYDVSNRPSGVSNRFSGSKSGNTASLTISGLQAEDEADYYCSSYTSSNTALFGGGTKVTVL	QVQLVQSGAEVKKPGSSVKVSCQASGGTFSNHAISWVRQAPGQGLEWMGLIIPILGIPNYAQDFQGRVTFTADTSTSTAYMELSSLRSEDTAVYYCARGRGRGGEYFQHWGQGTLVTVSS	ARGRGRGGEYFQH	0.931018	1	1	0.836997	1	1	0.563764	1	0	0.615667	1	0	0.913546	1	1	0.89017	1	0.387312	0	0.468557	0	0.80387	1
2907	3164	34	2906	5291	low_non-spec_16734	1	SYELTQPPSVSGTPGQRVTISCSGSSSNIGRNTVNWYQQVPGTAPKLLIHTNDQRPSGVPGRFSGSKSGTSGSLAISGLQSEDEADYYCAAWDDSLNGVVFGGGTQLTVL	QVQLQQWGAGLLKPSETLSLTCAVYGGSFSGYYWSWIRQPPGKGLEWIGEINHRGATTYNPSLKSRVTISVDTSKNQISLKLRSVTAEDTAVYYCARRLNNGHDAFDVWGQGTMVTVSS	ARRLNNGHDAFDV	0.683443	1	1	0.699505	1	1	0.946426	1	1	0.976019	1	1	0.982844	1	1	0.99617	1	0.646362	1	0.388689	0	0.551464	1
4519	4978	1200	2934	5349	low_non-spec_16735	1	EIVMTQSPGTLSLSPGERATLSCRADQSVSSNYLAWYQQKPGQAPRLLIYGASTGATGIPDRFSGSGSGTDFILTIDRLEPEDFAVYYCQQYGNSPITFGQGTRLEIK	QVQLVQSGAEVKKPGSSVKVSCKSSGGTFSTNTISWVRQAPGKGLEWMGGFIPMYGSANYAQKFQGRVTITADESTSTSYLDLNGLTSEDTAMYYCARDVLPPVVQPHNWFDPWGQGTLVTVSS	ARDVLPPVVQPHNWFDP	0.946446	1	1	0.984309	1	1	0.987351	1	1	0.978622	1	1	0.968813	1	1	0.983531	1	0.596128	1	0.422409	0	0.384413	0
4477	4932	4	1763	5293	low_non-spec_16736	1	QPVLTQSPSESVAPGQTARITCGGNNIESKSVHWYQQKPGQAPVLVMFADGDRPSGIPERFSGSNSGSTATLTISRVEAGDEADYYCQVWDGDTDLAVFGGGTQLTVL	QVQLQQSGPGLVKPSQTLSLTCAISGDSVSSESAGWNWIRQSPSRGLEWLGRTYHRTQWYNDYAVSVKGRITINPDTSQNQFSLQLNSVTPEDTAVYYCARDNWPDGFDLWGQGTPVTVSS	ARDNWPDGFDL	0.991349	1	1	0.993397	1	1	0.991729	1	1	0.993665	1	1	0.991415	1	1	0.995499	1	0.835873	1	0.505064	1	0.988048	1
4472	4926	1	3158	5286	low_non-spec_16737	1	SYVLTQSPSASGTPGQRVTISCSGSSSNIGSNTVNWYQQLPGTAPKLLISSNNQRPSGVPDRFSGSKSDTSASLAISGLQSEDEADYYCAAWDDSLNGPVFGGGTQLTVL	QVQLVQSGAEVTKPGSSVKVSCKASGDIFSSNAISWVRQAPGQGLEWMGGIVPIFGTTNYAQKFQDRVTITADGSTSTTYMELSSLRSDDTAVYYCARDAARGYGSGIEAFDIWGQGTMVTVSS	ARDAARGYGSGIEAFDI	0.985364	1	1	0.993029	1	1	0.980603	1	1	0.994604	1	1	0.993735	1	1	0.993066	1	0.933521	1	0.55698	1	0.944973	1
4453	4906	26	6	5266	low_non-spec_16738	1	QSALTQPASVSGSPGQSITISCTGTSSDIGSCNYVSWYQQHPGKAPKLMIYDVTNRPSGVPDRFSGSKSGNTASLTISGLQAEDEADYYCSSYTSSSTLEGVFGTGTKLTVL	QVQLQQWGAGLLKPSETLSLTCAISGDSVSGNSVAWNWIRQSPSRGLEWLGRTYYRSKWFNDYAVSVRGRITINPDTSKNQFSLQLNSVTPEDTAVYYCARSDHYAFDIWGQGTMVTVSS	ARSDHYAFDI	0.973795	1	1	0.96292	1	1	0.961122	1	1	0.980667	1	1	0.970639	1	1	0.994801	1	0.969967	1	0.570783	1	0.847074	1
3392	4927	61	2904	5287	low_non-spec_16739	1	SYVLTQPPSVSVAPGKTARITCGGNNIGSKSVHWYQQRPGQAPVLVVYDDSDRPSGIPERFSGSNSGNTATLTISGVEVGDEADYYCQVWDSSSDLQLFGGGTQLTVL	QVQLQQWGAGLLKPSETLSLTCAVYGGSFSGYSWSWIRQPPGKGPEWIGEITHSGSTNYNPSLKSRVAISVDTSKNLFSLTLSSVTATDSAVYFCARGAAVAGFFDNWGQGTLVTVSS	ARGAAVAGFFDN	0.988562	1	1	0.986803	1	1	0.980008	1	1	0.991629	1	1	0.993282	1	1	0.992314	1	0.993335	1	0.715897	1	0.999216	1
425	437	3	6	443	low_non-spec_16740	1	QSALIQPASVSGSLGQSITISCTGTSSDVGYNYVSWYQQHPGKAPELMIYEVSNRPSGIPERFSGSNSGNTATLTISRVEAGDEADYYCQVWDSSSEHVVFGGGTKLTVL	QVQLQQSGPGLVKPSQTLSLTCAISGDSVSSNSATWNWIRQSPSRGLEWLGRTYYKSKWYNDYAVSVKSRISINPDTSKNQFSLQLNSVTPEDTAVYYCARDIPYCSGDRCYSRHFQHWGQGTLVTVSS	ARDIPYCSGDRCYSRHFQH	0.831526	1	1	0.0397488	0	0	0.923559	1	1	0.954956	1	1	0.811381	1	1	0.978734	1	0.340754	0	0.509172	1	0.686617	1
4522	4982	1201	2936	5353	low_non-spec_16741	1	SYVLTQPPSVSVAPGQTARITCGGNNIGSKSVHWYQQKPGQAPVLVVYDDSDRPSGIPERFSGSSSGTTVTLTISGVQAEDEADYYCQSADSSGAYVFGTGTKVTVL	EVQLVETGGGLVQPGGSLRLSCAASGFTFSNYAMSWVRQAPGKGLEWLSSISANAGRTYSADSVNGRFTISRDNSLNTLYLQMNSLRAEDTAVYFCAKAPHDYNNSPPNWFDPWGQGTLVTVSS	AKAPHDYNNSPPNWFDP	0.98667	1	1	0.975046	1	1	0.995751	1	1	0.995628	1	1	0.984504	1	1	0.9939	1	0.89565	1	0.481045	0	0.995109	1
4452	4905	5	583	5265	low_non-spec_16742	1	QSVLIQPASVSGSPGQSITISCTGTSTDVGDSDYVSWYQQHPGKAPKLMIYEVNKRPSGVSNRFSGSKSGNTASLTISGLQAEDEADYYCSSYTSSSTRVVFGGGTQLAVL	EVQLMETGGGLVQPGRSLRLSCAASGFTFSGYGMHWVRQAPGKGLEWVTFIWDDGSNQHYADSVRGRFTVSRDNSKNTLYLQMNSLRAEDTAVYYCARGPSGRLGEWTSDDWGQGTLVTVSS	ARGPSGRLGEWTSDD	0.958399	1	1	0.789193	1	1	0.987192	1	1	0.990223	1	1	0.997291	1	1	0.995387	1	0.579346	1	0.387971	0	0.362698	0
4532	4992	1204	2942	5363	low_non-spec_16743	1	QSVLTQPASVSGSPGQSITISCTGTSRDVGKYRLVSWYQRHPGKAPKVMIYEDSRRPSGVSDRFSGSESGNTASLTISGLLAEDEAVYFCCSYGDPDNIAVFGGGTQLTVL	QVQLVQSGAEVKKPGASVQVSCRASGYTFTDHDFNWVRQAPGQGLEWMGWMNPTSGKTGYAPKFQGRVTMTRDTSISTAYMELSSLSSEDTAVYYCARGLCGGDCSTLNSYWYFDLWGRGTLVTVSS	ARGLCGGDCSTLNSYWYFDL	0.952657	1	1	0.0315533	0	0	0.959972	1	1	0.995486	1	1	0.992836	1	1	0.993633	1	0.413741	0	0.308418	0	0.346109	0
622	654	3	4	5312	low_non-spec_16744	1	QSALTQPASVSGSPGQSITISCTGTSRDVGAYNFVSWYQQHPGKAPKVLIYEVSKRPSGVPDRFSGSKSDNTASLTVSGLQAEDEADYYCSSYAGSKNLVFGGGTKLTVL	QVQLQQSGPGLVKPSQTLSLTCAISGDSVSSSSAAWNWIRQSPSRGLEWLGRTYYRSKWYNEYAVSVKSRITINPDTSKNQFSLQLNSVTPEDTAVYYCARGGSGRPFDYWGQGTLVTVSS	ARGGSGRPFDY	0.271536	0	0	0.171834	0	0	0.172998	0	0	0.245487	0	0	0.0352055	0	0	0.984864	1	0.143676	0	0.262273	0	0.264303	0
4556	5019	4	6	5391	low_non-spec_16745	1	QSALIQPASVSGSPGQSIIISCTGTSSDIGSCNYVSWYQQHPGKAPKLMIYDVTNRPSGVPDRFSGSKSGNTASLTISGLQAEDEADYYCSSYTSSSTLEGVFGTGTKLTVL	QVQLQQSGPGLVKPSQTLSLTCAISGDSVSSSSAAWNWIRQSPSRGLEWLGRTYYRSKWYNDYAESLKSRITISADTSQNQFSLQLNSVTPEDTALYYCARDPPYCSGCCDYWGQGTLVTVSS	ARDPPYCSGCCDY	0.830515	1	1	0.159363	0	0	0.924313	1	1	0.945717	1	1	0.816966	1	1	0.990561	1	0.623621	1	0.447137	0	0.0232125	0
4478	4933	34	227	5294	low_non-spec_16746	1	QSVLTQPASVSGSPGQSITISCTGTSSDVGGYNYVSWYQQHPGKAPKLMIYDVSNRPSGVSNRFSGSKSGNTASLTISGLQAEDEADYYCSSYTSSSILYVFGTGTKLTVL	QVQLQQGGAGLLKPSETLSLTCAVYGGSFSGYYWSWIRQPPGKGLEWIGEINHSGSTNYNPSLKSRVTISVDTSKNQFSLKLSSVTAADTAVYYCATSSITGTTWYFDLWGRGTLVTVSS	ATSSITGTTWYFDL	0.956327	1	1	0.936784	1	1	0.889676	1	1	0.95616	1	1	0.96476	1	1	0.988244	1	0.884965	1	0.638283	1	0.910178	1
5140	5657	3	19	6080	low_non-spec_16747	1	QSALTQPASVSGSPGQSITISCSGTDDYVGTYNLVSWYQQHPGKAPKLIIYEGTKRPSGVSGRFSGSTSDSTASLTISALQAEDEADYYCCSYAGDTSYVFGTGTKLTVL	QVQLQQSGPGLVEPSQTLSLTCDISGDSVSSNSAAWNWIRQSPSRGLEWLGRTYYNSKWYNDYAVSVKGRITINPDTSKNQFSLQLNSVTPEDTAVYYCARERGSCTGGVCSRGIDYWGQGTLVTVSS	ARERGSCTGGVCSRGIDY	0.990439	1	1	0.964736	1	1	0.941883	1	1	0.96374	1	1	0.799004	1	1	0.986835	1	0.951615	1	0.545105	1	0.997469	1
4497	4955	3	6	5322	low_non-spec_16748	1	QSVLIQPASVSGSPGQSITISCSGTDDYVGTYNLVSWYQQHPGKAPKLIIYEGTKRPSGVSDRFSGSTSDSTASLTISALQAEDEADYYCCSFANNIVFGGGTQLTVL	QVQLQQSGPGLVKPSQTLSLTCAISGDSVSSNSATWNWIRQSPSRGLEWLGRTYYKSKWYNDYAVSVQSRITINPDTSKNQFSLQLNSVTPEDTAVYYCVRTVALGRGMDVWGQGTTVTVSS	VRTVALGRGMDV	0.986073	1	1	0.981729	1	1	0.918592	1	1	0.987957	1	1	0.914201	1	1	0.974331	1	0.774084	1	0.538451	1	0.997661	1
714	753	4	19	775	low_non-spec_16749	1	SYELTQPPSVSVAPGQTARITCGGNNIGRKSVHWYQQKPGQAPVLVVYDDSDRPSGTPERFSGSNSGNTATLTISRVEAGDEADYYCQVWDSSSDHRGVFGGGTKLTVL	QVQLQQSGPGLVKPSQTLSLTCAISGDSVSSNSAAWNWIRQSPSGGLEWLGRTYYKSTWYNDYAGSVKSRITINPDTSKNQISLQLNSVTLEDTGVYYCAKSRDGSFEAWGQGTLVTVSS	AKSRDGSFEA	0.952605	1	1	0.987473	1	1	0.880114	1	1	0.988928	1	1	0.922639	1	1	0.995279	1	0.711396	1	0.461092	0	0.792871	1
4512	4971	507	2892	5341	low_non-spec_16750	1	SYVLTQPPSASGTPGQRVTISCSGSSSNIGSNYAYWYQQLPGTAPKLLMYKNNQRPSGVPDRFSGSKSGTSASLAISGLRSDDEADYYCAAWDDSVSGPVFGGGTKLTVL	QVQLVQSGAEVKKPGASVKVSCKVSGYTLTELSMHWVRQAPGKGLEWMGGFDPEDGAILYAQKLQGRVTMTEDTSTDTAYMQLSSLRSEDTAVYYCASSRLLDSLGFGAFDLWGQGTMVTVSS	ASSRLLDSLGFGAFDL	0.971449	1	1	0.991471	1	1	0.992507	1	1	0.995968	1	1	0.987686	1	1	0.993975	1	0.298238	0	0.437343	0	0.943733	1
3392	4927	61	2904	5287	low_non-spec_16751	1	EIVLTQSPGTLSLSPGERATLSCRASQSVSSNYVAWYQQKPGQAPRLLIYGASSRATGIPDRFSGSGSGTDFTLTIDRLEPEDFAVYHCQQYGSSPPITFGQGTRLEIK	QVQLQQWGAGLLKPSETLSLTCAVYGGSFSGYSWSWIRQPPGKGPEWIGEITHSGSTNYNPSLKSRVAISVDTSKNLFSLTLSSVTATDSAVYFCARGAAVAGFFDNWGQGTLVTVSS	ARGAAVAGFFDN	0.986252	1	1	0.966233	1	1	0.930927	1	1	0.902534	1	1	0.987808	1	1	0.979896	1	0.921652	1	0.602315	1	0.99311	1
4497	4955	3	4	5322	low_non-spec_16752	1	QSVLIQPASVSGSPGQSITISCSGTSSDVGGYNLVSWYQQHPGKAPKLIIFEVSRRPSGVSDRFSGSKSGNTASLTISGVQADDEAEYYCCSYVGGRTSLAVFGGGTQLTVL	QVQLQQSGPGLVKPSQTLSLTCAISGDSVSNNNAAWNWIRQSPSGGLEWLGRTYYRSKWYNDYAISVQSRITINPDTSKNQFSLQLNSVTPEDTAVYYCVRTVALGRGMDVWGQGTTVTVSS	VRTVALGRGMDV	0.962832	1	1	0.0365757	0	0	0.542065	1	0	0.864438	1	0	0.687034	1	0	0.988288	1	0.285487	0	0.40141	0	0.958058	1
4460	4913	740	2892	5273	low_non-spec_16753	1	QSVVTQEPSLTVSPGGTVTLTCASSAGAVTSDHSPYWFQQKPGQAPTTLIFNTNNKHSLTPARFSGSLLGGKAALTLSDAQPEDEADYYCLLSYSGAAVFGGGTQLTVL	QVQLVQSGAEVKKPGASVKVSCKVSGNTLTEFSIHWVRQAPGRGPEWMGRFDPEDAKPIYAQKFQGRVTMTEDTSTDTAYMELTSLRSEDTAVYYCATSSDVAMVGGAFDIWGQGTMVTVSS	ATSSDVAMVGGAFDI	0.990797	1	1	0.994432	1	1	0.993433	1	1	0.995936	1	1	0.987509	1	1	0.995453	1	0.86059	1	0.495689	0	0.997907	1
5019	5526	5	3358	5938	low_non-spec_16754	1	QPVLTQSPSVSEAPRQRVTISCSGSTSNIGNNAVNWYQQLPGKAPKLLIHYDDLLPSGVSDRFSGSKSGTSASLAISGLQSEDEADYYCAAWDDNLHGVVFGGGTKVTVL	EVQLLESGGGVVQPGRSLRLSCAASGFTFSSFGMHWVRQAPGKGLEWVALISYDGSNKYYADSVKGRFTISRDNAKNSLYLQMNSLRAEDTAVYYCARVAVTVPGMPDSWGQGTLVSVSS	ARVAVTVPGMPDS	0.93461	1	1	0.989995	1	1	0.991382	1	1	0.997653	1	1	0.997478	1	1	0.996235	1	0.375319	0	0.384048	0	0.160505	0
924	975	4	6	1004	low_non-spec_16755	1	DIVMTQSPSSLSASVGDRVTITCRASQSISTYLNWYQQQPGKAPKLLIYAASSLESGVPSRFSGSGSGPDFTLTITSLQPEDFATYYCQQSYSIPWTFGQGTKVEIK	QVQLQQSGPGLVKPSQTLSLTCAISGDSVSSNSAAWSWVRQSPSRGLEWLGRTYYRSKWYNDYAESVRSRIIINPDTSKNQISLQLNSVTPEDTAVYYCAREGEGGQAYFQHWGQGTLVTVSS	AREGEGGQAYFQH	0.98132	1	1	0.957747	1	1	0.55295	1	0	0.825848	1	0	0.621275	1	0	0.937953	1	0.985884	1	0.599453	1	0.960989	1
1104	1172	1182	3012	1214	low_non-spec_16756	1	DIVVTQTPSSLSASVGDRVTITCRASQGISYYLAWYQQKPGKVPKLLIYASSTLQSGVPSRFSGSGSGTDFTLTISSLQPEDVATYYCQKYDSAPWTFGQGTKVEIK	QVQLVQSGAELKKPGASLKVSCKVSGYTLTKMSMHWLRQAPGKGFEWMGGFNPEDDETIYAQNFQARVTMTEDTSSDTAYMELRSLTSEDTAVYFCALANVNGDYYIDSWGQGTLVTVSS	ALANVNGDYYIDS	0.989115	1	1	0.982082	1	1	0.976756	1	1	0.98824	1	1	0.945683	1	1	0.970928	1	0.867712	1	0.513838	1	0.992718	1
4561	5025	1213	2957	5397	low_non-spec_16757	1	QPVLTQSPSVSVAPGQTARITCGGKNFGIKSVHWYQQKPGQAPVLVVYDDVYRPSGIPDRFSGSNSGSTATLTISRVEAGDEADYYCQVWDSSSDQAVFGGGTQLTVL	QVQLVQSEAEVKQPGTSVRISCKASGNTFSSFYVHFVRQAPGQGLEWMGIINPGGGSIRYAQTFQDRVTMTRDTSTSTVYMELSSLRSEDTAFYYCATSSSWTSAFDIWGQGTMVTVSS	ATSSSWTSAFDI	0.957595	1	1	0.979813	1	1	0.980186	1	1	0.991416	1	1	0.991589	1	1	0.981114	1	0.490012	0	0.37289	0	0.48657	0
338	4997	3	6	5368	low_non-spec_16758	1	QPVLTQPPSASGTPGQRVTISCSGSSSNIGSNTVNWYQQLPGTAPKLLIYSNNQRPSGVPDRFSGSKSGTSASLAISGLQSEDEADYYCAAWDDSLNGPVFGGGTQLTVL	QVQLQQSGPGLVTPSQTLSLTCAISGDSVSSNNAAWNWIRQSPSRGLEWLGRTYYRSKWSNDYAVSVKSRITINPDTSENQFSLQLNSLTPEDTAIYYCARDTGYWSFDLWGRGTLVTVSS	ARDTGYWSFDL	0.988611	1	1	0.97533	1	1	0.906282	1	1	0.973264	1	1	0.971747	1	1	0.996347	1	0.98357	1	0.665994	1	0.997642	1
510	532	164	314	544	low_non-spec_16759	1	QPVLTQSPSVSEAPRQRVTISCSGSTSNIGNNAVNWYQQLPGKAPKLLIHYEDLLPSGVSDRFSGSKSGTSASLAISGLQSEDEADYYCAAWDDNLHGVVFGGGTKVTVL	QVQLVQSGAELRKPGSSVKVSCKASGGPFNTYAITWVRQAPGQGLEWMGRIIPVPGIINYAQKFQGRVTITADTSTNTAYMELSSLKSEDTAVYFCARGNDDTTKYYNDAFDLWGQGTMVTVSS	ARGNDDTTKYYNDAFDL	0.934937	1	1	0.98565	1	1	0.981166	1	1	0.987004	1	1	0.994184	1	1	0.995957	1	0.0561572	0	0.230834	0	0.755648	1
2907	3164	34	2906	5291	low_non-spec_16760	1	SYVLTQPPSVSVSPGQTARITCSGDALPKQYAYWYQQKPGQAPVLVIYKDSERPSGIPERFSGSSSGTTVTLTISGVQAEDEADYYCQSADSDGTYQVFGGGTQLTVL	QVQLQQWGAGLLKPSETLSLTCAVYGGSFSGYYWSWIRQPPGKGLEWIGEINHRGATTYNPSLKSRVTISVDTSKNQISLKLRSVTAEDTAVYYCARRLNNGHDAFDVWGQGTMVTVSS	ARRLNNGHDAFDV	0.837904	1	1	0.827583	1	1	0.952723	1	1	0.978073	1	1	0.90347	1	1	0.98883	1	0.520253	1	0.459426	0	0.945831	1
4457	4910	1	1	5270	low_non-spec_16761	1	QSALTQPASVSGSPGQSITISCTGTSSDVGGYNYVSWYQQHPGKAPKLMIYDVTNRPSGVSSRFSGSKSGDTASLTISGLQAEDEADYYCSSYTSSSTLALFGGGTQLTVL	QVQLVQSGAEVKKPGSSVKVSCKASGGTFSSYAISWVRQAPGQGLEWMGRIIPTVGIANYAQKFQGRVTMTADKSTSTAYMELSSLRSEDTAVYYCATDRAPVRRAFDIWGQGTMVTVSS	ATDRAPVRRAFDI	0.899527	1	1	0.488025	0	1	0.851916	1	1	0.925281	1	1	0.649687	1	0	0.879982	1	0.336077	0	0.408728	0	0.0886274	0
4954	5456	4	38	5856	low_non-spec_16762	1	EIVLTQSPGTLSLSPGERATLSCRASQSVNSNYLAWYQQKPGQAPRLLIYGASSRATDIPDRFSGSGSGTEYTLTISRLEPEDFAVYHCQQYGNSPLTFGQGTRLEIK	QVQLQQSGPGLVKPSQTLSLTCAISGDSVSSNSAAWNWIRQSPSRGLEWLGRTYYRSKWYNDYGVSVESRITINPDTSRNHFSLQINSVTPEDTAVYYCAREAAAGTRWFDAWGQGTLVAVSS	AREAAAGTRWFDA	0.968065	1	1	0.937391	1	1	0.0257387	0	0	0.6524	1	0	0.596274	1	0	0.986194	1	0.506274	1	0.4716	0	0.280972	0
4454	4907	1	2887	5267	low_non-spec_16763	1	QSALIQPASVSGSPGQSITISCTGTSSDVDDYKYVSWYQHHPGKAPKLLIYDISQRPSGVSNRFSGSKSGNTASLTISGLQAEDEADYYCSSYTTSSTFDVVFGGGTKLTVL	QVQLVQSGAEMKKPGSPVKVSCKTSGGTFSSDAIGWVRQAPGQGLEWVGGIIPDLGTAHYAQSFRGRVTITADESTRTGYMELSSLRSDDTAIYYCARGKDGYNYFDSWGQGTLVTVSS	ARGKDGYNYFDS	0.985114	1	1	0.980673	1	1	0.952332	1	1	0.984432	1	1	0.985313	1	1	0.98176	1	0.757809	1	0.453141	0	0.517618	1
125	126	3	6	359	low_non-spec_16764	1	QSALIQPASVSGSPGQSITISCSGTDDYVGTYNLVSWYQQHPGKAPKLIIYEGTKRPSGVSDRFSGSTSDSTASLTISALQAEDEADYYCCSFANNIVFGGGTQLTVL	QVQLQQSGPGLVTPSQTLSLTCAISGDSVSSNSAAWSWIRQSPSRGLEWLGRTYFRSKWYNDYAVSVKSRITINPDTSKNQFSLQLNSVTPEDTAVYYCARGQWDYTRGPYYYGLDVWGQGTTVTVSS	ARGQWDYTRGPYYYGLDV	0.988568	1	1	0.975134	1	1	0.940242	1	1	0.947659	1	1	0.894255	1	1	0.979342	1	0.93541	1	0.581132	1	0.997347	1
4446	4899	1	2879	5259	low_non-spec_16765	1	QPVLTQSPSVSVAPGQTARITCGGHKIGSQTVHWYQQRPGQAPVLVVYDDTDRPSGVPERFSGSNSGNTATLTVSRVEAGDEADYYCQVWDSSGDYAVFGGGTQLTVL	QVQLVQSGAEVKKPGSSVKVSCMASGRTFNSYGFSWLRQAPGQGPEWMGGIMPISGATHYPQKFQGRVTITADESTSTAYMELSSLRSEDTAVYYCATRGYCNGGSCSSVFDNWGQGTLVTVSS	ATRGYCNGGSCSSVFDN	0.970009	1	1	0.983283	1	1	0.9877	1	1	0.994702	1	1	0.96526	1	1	0.990259	1	0.513425	1	0.390153	0	0.224598	0
4478	4933	1188	2907	5294	low_non-spec_16766	1	SYELTQPPSVSGTPGQRVTISCSGSSSNIGRNTVNWYQQVPGTAPKLLIHTNDQRPSGVPGRFSGSKSGTSGSLAISGLQSEDEADYYCAAWDDSLNGVVFGGGTQLTVL	QVQLVQSGAEVKKPGASVKVSCKVSGYLVSDLNIHWVRQTPGKGLEWMGGLDPDNADTVFAQKFQGRVTVTEDSTTDTAYMELDNLTSEDTAVYYCATSSITGTTWYFDLWGRGTLVTVSS	ATSSITGTTWYFDL	0.991492	1	1	0.993985	1	1	0.994296	1	1	0.996496	1	1	0.99541	1	1	0.995864	1	0.939666	1	0.563608	1	0.993574	1
4447	4900	1180	2880	5260	low_non-spec_16767	1	QSALIQPASVSGSPGQSITISCTGSSRDVGNYNFVSWYQVHPGKAPKLLIYDLSQRPSGVSNRFSGSKSGNTASLTISGLQAEDEADYYCSSYPTSGTFDVVFGGGTQLTVL	QVQLVQSGAEVRKPGSSVKVSCKSSGDTFSRFAVSWLRQAPGQGLEYMGGVIPMFGTPKYAQRFQGRVTITADEATTTAYMELSSLRSDDTAVYYCARDPSGNQYPLFDHWGQGTLVTVSS	ARDPSGNQYPLFDH	0.539517	1	1	0.848926	1	1	0.926345	1	1	0.134722	0	0	0.940564	1	1	0.987796	1	0.050568	0	0.225884	0	0.0237925	0
1387	1482	380	842	1534	low_non-spec_16768	1	QSVLIQPASMSGSPGQSITISCTGTSSDVGYADLVSWYQQHPGKAPKLIIHEVNKRPSGVPDRFSGSKSGNTASLTISGLQAEDEADYYCATWDDSLSGPVFGGGTQLTVL	QVQLVQSGAEVKKPGSSVKVSCKVSGGTFNTYSINWVRQAPGQSLEWMGGITPMIGRVEVAEKFKDRVTINADESTTTVFMEMSRLESEDTAVVFCASLRDSPVWGQGTLVTVSS	ASLRDSPV	0.978478	1	1	0.840637	1	1	0.912825	1	1	0.972797	1	1	0.981922	1	1	0.99451	1	0.927441	1	0.609368	1	0.540561	1
4638	5115	1244	3020	5491	low_non-spec_16769	1	QSVLIQPASVSGSPGQSITISCTGTNSDIGRYDYVSWYQQHPGRAPKLLIFDVNNRPSGVPHRFSGSKSGNTASLTISALQAEDEADYYCCSFANNIVFGGGTQLTVL	EVQLLESGGNLVKAGGSLRLSCAVSGFTVRNAWMSWVRQAPGKGLEWVGRLKTETDGGTTDYAASVKGRFTISRDDSSNTLFLQMNGLKTEDTAVYYCATSYDYDARDYYPYFFDYWGQGTLVTVSS	ATSYDYDARDYYPYFFDY	0.98206	1	1	0.803507	1	1	0.994671	1	1	0.99503	1	1	0.997534	1	1	0.997694	1	0.767073	1	0.368388	0	0.96703	1
3908	4288	1007	2443	4577	low_non-spec_16770	1	QSALTQPASVSGSPGQSVTISCTGTSSDIGSNDYVSWYQQHPGKAPKLMIYEVSHRPSGLSNRFSGSKSGDTASLTISGLQAEDEADYYCSSYTSSNTQVFGTGTKLTVL	QVQLQQSGPGLIKPSQTLSLTCVISGDSVSRDGAVWHWIRQSPSRGLEWLGGTYYTSNWYRDYAMSLKGRLNINPDTSANQVSLQLNSVSPEDTAVYYCARATATSAGTAFDYWGQGTLVTVSS	ARATATSAGTAFDY	0.829815	1	1	0.416998	0	1	0.951717	1	1	0.953128	1	1	0.899484	1	1	0.990144	1	0.115167	0	0.271488	0	0.102447	0
414	426	125	3142	432	low_non-spec_16771	1	QSVLTQPASVSGSPGQSVTISCAGTSSDVGGWDYVSWYQQHPGKAPQLIIYDVTDRASGISDRFSGSKSGNTASLTISGLQADDEADYYCSSYRSTDPLVVFGGGTKLTVL	QVQLQESGPGLVGPSETLSLTCAVSGGSFSDYYWGWIRQSPEKGLEWIGEIKHSGDTNYNPSLMSRVTISIDTSKNQFSLQLNSVTPEDTAVYYCARGGLVRGAIGWFDPWGQGTLVTVSS	ARGGLVRGAIGWFDP	0.991357	1	1	0.987469	1	1	0.980983	1	1	0.993698	1	1	0.974389	1	1	0.983489	1	0.972012	1	0.567726	1	0.994698	1
4519	4978	1200	2934	5349	low_non-spec_16772	1	EIVMTQSPGTLSLSPGERATLSCRASQSVSSSYLAWYQQKPGQAPRLLIYGASSRATGIPDRFSGSGSGTDFTLTISRLEPEDFAVYYCQLYGSSPEWTFGQGTKVEIK	QVQLVQSGAEVKKPGSSVKVSCKSSGGTFSTNTISWVRQAPGKGLEWMGGFIPMYGSANYAQKFQGRVTITADESTSTSYLDLNGLTSEDTAMYYCARDVLPPVVQPHNWFDPWGQGTLVTVSS	ARDVLPPVVQPHNWFDP	0.96636	1	1	0.971148	1	1	0.967757	1	1	0.893534	1	1	0.925777	1	1	0.970559	1	0.793213	1	0.508782	1	0.928586	1
3321	3626	210	2013	3847	low_non-spec_16773	1	QSVLTQPASVSGSPGQSVTISCTGTSSDVGSYMFVSWYQQHPGKAPKLMISDVSNRPSGVPDRFSGSKSGNTASLTISGLRAEDEADYYCQQYATSPITFGQGTRLEIK	EVQLVESGGGLVQPGGSLRLSCAASGFTFSNSAMSWVRQAPGKGLEWVSVIHSGGSTTYYADSVKGRFTISRDNSKNTLYLQMSSLRAEDTAVYYCAKHTSTWWGGEDHYGMDVWGQGTTVTVSS	AKHTSTWWGGEDHYGMDV	0.915487	1	1	0.968073	1	1	0.986868	1	1	0.959584	1	1	0.97623	1	1	0.97016	1	0.466209	0	0.398356	0	0.368465	0
3600	3945	1	2895	4195	low_non-spec_16774	1	QSALTQPASVSGSPGQSITISCTGTSSDVGGYNYVSWYQQHPGKAPKLMIYDVSNRPSGVSNRFSGSKSGNTASLTISGLQAEDEADYYCSSYTSSSTLVFGTGTKVTVL	QVQLVQSGAEVKKPGASVKVSCKASGYSFTDYGISWVRQAPGQGLEWMGGIVPIFATANYAQRFEGRVTISADESTGTAYMELSSLRAEDTAVYYCARAGEMATMGGFDHWGQGTLVTVSS	ARAGEMATMGGFDH	0.989412	1	1	0.991617	1	1	0.991541	1	1	0.997054	1	1	0.994858	1	1	0.985147	1	0.965843	1	0.684712	1	0.988942	1
4451	4904	374	2885	5264	low_non-spec_16775	1	ETTLTQSPAFMSATPGDRVSISCKASQDIYDDVNWYQQKPGEAPIFVIQEATILVPGTPPRFSGSGYGTEFTLTINNIESEDAAYYYCLQHDNFPLTFGQGTKVEIK	QVQLVQSGAEVKKPGASVKVSCKASGYTFTSHGVNWVRQAPGQGLEWMGWISADNGNTNYAQKFQGRVTMTTDTPTTTVYMELGSLRSDDTAVYYCARGARGDYGRGAFDVWGQGTMVTVSS	ARGARGDYGRGAFDV	0.934163	1	1	0.988014	1	1	0.997193	1	1	0.996871	1	1	0.995569	1	1	0.978895	1	0.346302	0	0.338315	0	0.307122	0
414	426	4	6	432	low_non-spec_16776	1	QPVLTQSASVSGSPGQSITISCTGTSSDVGSYNYVSWYQQHPGKAPKLMVYDVRNRPSGVPDRFSGSKSDNTASLTISGLQAEDEADYFCSSYTSSSTYVFGTGTKLTVL	QVQLQQSGPGLVKPSQILSLTCVISGDSVSSNSATWNWIRQSPSRGLEWLGRTYYRSKWYNDYAVSVKSRITIDTDTSKNQFSLQLNSVTPEDTAVYYCARGGLVRGAIGWFDPWGQGTLVTVSS	ARGGLVRGAIGWFDP	0.467046	0	0	0.799103	1	1	0.309692	0	0	0.920663	1	1	0.246719	0	0	0.973992	1	0.197972	0	0.34222	0	0.25286	0
3321	3626	210	2013	3847	low_non-spec_16777	1	QSVLTQPASVSGSPGQSVTISCTGTSSDVGSYMFVSWYQQHPGKAPKLIIYEGTKRPSGVSDRFSGSTSDSTASLTISALQAEDEADYYCCSFANNIVFGGGTQLTVL	EVQLVESGGGLVQPGGSLRLSCAASGFTFSNSAMSWVRQAPGKGLEWVSVIHSGGSTTYYADSVKGRFTISRDNSKNTLYLQMSSLRAEDTAVYYCAKHTSTWWGGEDHYGMDVWGQGTTVTVSS	AKHTSTWWGGEDHYGMDV	0.985363	1	1	0.987444	1	1	0.994061	1	1	0.992753	1	1	0.995345	1	1	0.980704	1	0.728223	1	0.497698	0	0.997462	1
5141	5658	3	4	6081	low_non-spec_16778	1	EIVLTQSPVTLSVSPGERATLSCRASQSVSSNLAWYQQKPGQAPRLLIYGASSRATDIPDRFSGSGSGTDFTLTISRLEPEDFAVYYCQQYDTSPFTFGPGTKVDIK	QVQLQQSGPGLVKPSQTLSLTCAISGDSVSSNSAAWNWIRQSPSRGLEWLGRTYYRSKWYNDYAVSVKSRITINPDTSKNQFSLQLNSVTPEDTAVYYCARSTGYSGYDYFDYWGQGTLVTVSS	ARSTGYSGYDYFDY	0.990637	1	1	0.987836	1	1	0.848412	1	1	0.778303	1	0	0.839234	1	1	0.957094	1	0.993269	1	0.65356	1	0.997766	1
4499	4958	1195	2920	5325	low_non-spec_16779	1	QSALTQPPSASGSPGQSVTISCTGTSSDVGGYNYVSWYQQHPGKAPKLMIYDVSNRPSGASNRFSGSKSGNTASLTISGLQAEDEADYYCSSYTSSSIGVVFGGGTKLTVL	QVQLVQSGAELRKPGSSVKVSCKASGDTFSNSIYSLSWVRQAPGQGLEFVGRIMLLPGAANYAQKFQDRVTITADKSTSTVYMEINSLTSEDTAVYYCARERGLRQFEHWGQGTLVTVSS	ARERGLRQFEH	0.00869682	0	0	0.00248057	0	0	0.896944	1	1	0.48798	0	0	0.110522	0	0	0.95344	1	0.02726	0	0.2319	0	0.141447	0
3321	3626	210	2013	3847	low_non-spec_16780	1	QSVLTQPASSVWVSWTVGSPSPALEPAVTVGSYNYVSWYQQHPGKAPKLMIYDVSNRPSGVSNRFSGSKSGNTASLTISGLQAEDEADYYCSSYTSSSILYVFGTGTKLTVL	EVQLVESGGGLVQPGGSLRLSCAASGFTFSNSAMSWVRQAPGKGLEWVSVIHSGGSTTYYADSVKGRFTISRDNSKNTLYLQMSSLRAEDTAVYYCAKHTSTWWGGEDHYGMDVWGQGTTVTVSS	AKHTSTWWGGEDHYGMDV	0.537499	1	1	0.902575	1	1	0.987443	1	1	0.972117	1	1	0.929553	1	1	0.98329	1	0.749203	1	0.553352	1	0.700339	1
3319	3624	1	2958	3845	low_non-spec_16781	1	QSALIQPASVSGSPGQSITISCTGTSSDVGGYNYVSWYQQHPGKAPKLMIYDVSKRPSGVSSRFSGSKSGNTASLTISGLQAEDEADYYCSSYTRQQHPVYVFGLGPRLTVL	LVQLVQSGAEVKKPGSSVKVSCEASGGTFSKYAINWVRQAPGQGLEWMGRIIPILDIANYAQKFQGRVTITADESTNTAYMELSSLRSDDTAVYYCASDTNGPNWYFDLWGRGTLVTVSS	ASDTNGPNWYFDL	0.00359866	0	0	0.00191942	0	0	0.902515	1	1	0.874769	1	1	0.699649	1	0	0.992866	1	0.0897375	0	0.362225	0	0.133866	0
3908	4288	1007	2443	4577	low_non-spec_16782	1	QSALTQPASVSGSPGQSITISCTGTSSDVGGYNYVSWYQQHPGKAPKLMIYDVTNRPSGVSSRFSGSKSGDTASLTISGLQAEDEADYYCSSYTSSSTLALFGGGTQLTVL	QVQLQQSGPGLIKPSQTLSLTCVISGDSVSRDGAVWHWIRQSPSRGLEWLGGTYYTSNWYRDYAMSLKGRLNINPDTSANQVSLQLNSVSPEDTAVYYCARATATSAGTAFDYWGQGTLVTVSS	ARATATSAGTAFDY	0.607585	1	1	0.242692	0	0	0.944678	1	1	0.944011	1	1	0.971219	1	1	0.991992	1	0.0434847	0	0.241339	0	0.0305679	0
4479	4934	1	2903	5295	low_non-spec_16783	1	QPVLTQSASVSGSPGQSITISCTGTSSDIGDDHFVSWYQHHPGEAPKLLVYEVNNRPSGVSDRFSASKSANTATLTISGLQPEDEADYYCSSYTTRNTLFGGGTQLTVL	QVQLVQSGAEVTKPGSSVKVSCKASGDIFSSNAISWVRQAPGQGLEWMGRVTPILGVADYAQKFQGRVTITADKSTSTAYMELNSLRSEDTAVYYCARGGSGSPAPAAFEIWGQGTMVTVSS	ARGGSGSPAPAAFEI	0.986393	1	1	0.990426	1	1	0.992425	1	1	0.988119	1	1	0.988933	1	1	0.992747	1	0.911153	1	0.528056	1	0.975892	1
4446	4899	1	2879	5259	low_non-spec_16784	1	EIVLTQSPGTLSLSPGERATLSCRASQSLNSNYLAWYQQKPGQAPRLLIYGASSRATGIPDRFSGSGSGTDFTLTISRLEPEDFAVYYCQQYGSSPWTFGQGTKVEIK	QVQLVQSGAEVKKPGSSVKVSCMASGRTFNSYGFSWLRQAPGQGPEWMGGIMPISGATHYPQKFQGRVTITADESTSTAYMELSSLRSEDTAVYYCATRGYCNGGSCSSVFDNWGQGTLVTVSS	ATRGYCNGGSCSSVFDN	0.969905	1	1	0.831278	1	1	0.954974	1	1	0.938944	1	1	0.831852	1	1	0.965313	1	0.917715	1	0.492177	0	0.436277	0
2775	4949	3	6	5313	low_non-spec_16785	1	SYELTQPPSVSVAPGQTARITCGGNNIGTKSVHWYQQKPGQAPVLVVYDDSDRPSGIPERFSGSNSGNTATLTVNRVEAGDEADYYCQVWDSSSDHYVFGTGTKVTVL	QVQLQQSGPGLVKSSQTLSLTCAISGDSVSSNSAAWNWIRQSPSRGLEWLGRTYFRSKWYNDYAVSVKSRITISPDTSKNQFSLQLNAVTPDDTAVYYCAREDGGSYDNWGQGTLVTVSS	AREDGGSYDN	0.990426	1	1	0.992773	1	1	0.968355	1	1	0.994571	1	1	0.978886	1	1	0.995131	1	0.98568	1	0.724749	1	0.998853	1
4467	4921	45	2900	5281	low_non-spec_16786	1	NFMLTQPPSVSMAPGQTARIPCGGNNIETKSVHWYQQKPGQAPVLVLYDDSDRPSGIPERFSGSNSGNTATLTISRVEAGDEADYYCQVWDSSSDHRMFGGGTKVTVL	QVQLVQSGAEVKKPGASVKVSCKASGYSFTGHYMHWVRQAPGQGLEWMGWINPISGATHYAQNFQDRVTMTRDTSISTAYMELRSDDAAVYYCARGRAPRRFEDAFDIWGQGTMVTVSS	ARGRAPRRFEDAFDI	0.0855927	0	0	0.933509	1	1	0.949221	1	1	0.9921	1	1	0.984079	1	1	0.948618	1	0.101451	0	0.251287	0	0.036289	0
425	437	5	7	443	low_non-spec_16787	1	QSALIQPASVSGSLGQSITISCTGTSSDVGYNYVSWYQQHPGKAPELLISDVYNRPSRVSDRFSGSKSGNTASLTISGLQAEDEGDYYCGSYSDSSTLVVFGGGTQLTVL	QVQLVESEGGVVQPGRSLRLSCAASGFTFSSYGMHWVRQAPGKGLEWVAVISYDGSNKYYADSVKGRFTISRDNSMNTLYLQMNSLRAEDTAVYYCARDIPYCSGDRCYSRHFQHWGQGTLVTVSS	ARDIPYCSGDRCYSRHFQH	0.0518844	0	0	0.391786	0	0	0.988839	1	1	0.989006	1	1	0.997209	1	1	0.97698	1	0.124544	0	0.288378	0	0.0188952	0
4469	4923	1187	2902	5283	low_non-spec_16788	1	QPVLTQSPSASGTPGQRVTISCSGSSSNIASYTVNWYQQLPGTAPKLLIYGNNQRPSGVPDRISGSKSGTAASLAISGLQSEDEAIYYCAAWDGSLKGQVFGGGTKLTVL	QVQLVQSGAEVKQPGASVKVSCKVSGYTVSELSMHWVRQAPGKGLEWMGGFDPEDGEIVYGQRFQGRVTLTEDTSTDTAYMELRSVTSEDTAIYYCTTEAQYDAFDIWGPGTMVTVSS	TTEAQYDAFDI	0.985252	1	1	0.994914	1	1	0.995039	1	1	0.996163	1	1	0.991956	1	1	0.996533	1	0.691345	1	0.433531	0	0.9667	1
4519	4978	1200	2934	5349	low_non-spec_16789	1	QPVLTQSPSVSVAPGKTARITCGGKNIGSKSVHWYQQKPGQAPVLVVYDDTDRPSGIPERISGSNSENTATLTISRVGAGDEADYYCQVWDSSSDYAVFGGGTQLTVL	QVQLVQSGAEVTKPGSSVKVSCKSSGGTFSTNTISWVRQAPGKGLEWMGGFIPMYGSANYAQKFQGRVTITADESTSTSYLDLNGLTSEDTAMYYCARDVLPPVVQPHNWFDPWGQGTLVTVSS	ARDVLPPVVQPHNWFDP	0.923323	1	1	0.985856	1	1	0.989203	1	1	0.993494	1	1	0.982499	1	1	0.989794	1	0.91792	1	0.567195	1	0.36757	0
3321	3626	210	2013	3847	low_non-spec_16790	1	QSVLTQPASVSGSPGQSITMSCTGSGSDLSGYDYVSWYQQHPGEAPKLMLYDVNNRPSGVSNRFSGSKSGNTASLTISGLQAEDEADYYCSSYTSSNTQVFGGGTKVTVL	EVQLVESGGGLVQPGGSLRLSCAASGFTFSNSAMSWVRQAPGKGLEWVSVIHSGGSTTYYADSVKGRFTISRDNSKNTLYLQMSSLRAEDTAVYYCAKHTSTWWGGEDHYGMDVWGQGTTVTVSS	AKHTSTWWGGEDHYGMDV	0.987253	1	1	0.991962	1	1	0.995232	1	1	0.995355	1	1	0.996544	1	1	0.984432	1	0.724405	1	0.464065	0	0.995793	1
1608	4952	3	6	5317	low_non-spec_16791	1	EIVLTQSPGTLSLSPGERATLSCRASQSVSSSYLAWYQQKPGQAPRLLIYGASSRASGIPDRFSGSGSGTDFALTISRLEPEDFAVYYCQQYGSSPITFGQGTRLEIK	QVQLQQSGPGLVTPSQTLSLTCAISGDSVSSNSAAWSWIRQSPSRGLEWLGRTYFRSKWYNDYAVSVKSRITINPDTSKNQFSLQLNSVTPEDTAVYYCARGVDSTFDVWGQGTMVTVSS	ARGVDSTFDV	0.982282	1	1	0.980786	1	1	0.869687	1	1	0.956116	1	1	0.876242	1	1	0.971224	1	0.956234	1	0.599998	1	0.994805	1
3186	3475	1	3343	5923	low_non-spec_16792	1	QSALTQPASVSGSPGQSITISCTGTNSDIGTYNYVSWYQQHPGKAPKLIIFDVVTRPSGVSNRFSGSKSGNTASLTISGLQTDDEATYYCGSYGSSTSLGIFGGGTQLTVL	QVQLVQSGAEVKRPGSSVKVSCKASGGIYAFNWVRQAPGQGLEWMGRITPMLGIANYAQKFQGRVTITADKSTSTAYMELSSLRSEDTAVYYCARGKEGWREDVFDIWGQGTMVTVSS	ARGKEGWREDVFDI	0.898146	1	1	0.615454	1	1	0.893501	1	1	0.0733416	0	0	0.883324	1	1	0.994623	1	0.220614	0	0.382292	0	0.942261	1
4444	4897	133	499	5257	low_non-spec_16793	1	QSVLIQPASVSGSPGQSITISCTGTSDDLGSFSLVSWYQQHPGKAPKVMIYDVNNRPSGISNRFSGSKSGNTASLTISGLQAEDEADYYCSSYTSSSTYVFGAGTKLTVL	QVQLVQSGAEVKKPGASVKVSCKASGYTFTSYGISWVRQAPGQGLEWMGWISAYNGNTNYAQMLQGRVTMTTDTSTSTAYMELRSLRSDDTAVYYCARGGYDFWSGYGDAFDIWGQGTMVTVSS	ARGGYDFWSGYGDAFDI	0.984309	1	1	0.988777	1	1	0.978376	1	1	0.993749	1	1	0.988035	1	1	0.984578	1	0.741176	1	0.513016	1	0.997631	1
4810	5300	83	3166	5690	low_non-spec_16794	1	EIVLTQSPATLSLSPGERATLSCRASQSVSNSYLAWYQQKPGQAPRLLIYGASSRATGIPDRFSGSGSGTDFTLSISRLEPEDFAVYYCQQYATSPITFGQGTRLEIK	QITLKESGPTLVKPTQTLTLTCTFSGFSLNTGGVGVGWIRQPPGKAPEWLALIYGDDENRYSPSLKNRLTITKDTSKNQVVLTMTNMDPVDTATFYCAQIKTYGGADWFDPWGQGTLVTVSS	AQIKTYGGADWFDP	0.989134	1	1	0.992551	1	1	0.993956	1	1	0.992904	1	1	0.901553	1	1	0.989225	1	0.995882	1	0.662438	1	0.999431	1
4518	4977	509	2933	5348	low_non-spec_16795	1	QPVLTQSPSASGTPGQRVTISCSGSSSNIGSNTVNWYQQLPGTAPKLLISSNNQRPSGVPDRFSGSKSDTSASLAISGLQSEDEADYYCAAWDDSLNGPVFGGGTQLTVL	QVQLVESEGGLVQPGRSLRLSCAASGFTFDDYAMHWVRQAPGQGLEWVSSISWDSGDKRYADSVKGRFTISRDNAKNSLYLQMNSLRAEDTALYYCTKDFYANIVRGVIEPDHWGQGTLVTVSS	TKDFYANIVRGVIEPDH	0.961363	1	1	0.99305	1	1	0.99542	1	1	0.995656	1	1	0.997365	1	1	0.993866	1	0.519701	1	0.485653	0	0.512631	1
1851	5447	3	3	5846	low_non-spec_16796	1	SYVLTQPPSASGTPGQRVTISCSGSSSNIGSNYAYWYQQLPGTAPKLLMYKNNQRPSGVPDRFSGSKSGTSASLAISGLRSDDEADYYCAAWDDSVSGPVFGGGTKLTVL	QVQLQQSGPGLVKPSQTLSLTCAISGDSVSSNSAAWNWIRQSPSRGLEWLGRTYYRSKWYNDYAVSVKSRITINPDTSKNQFSLQLNSVTPEDTAVYYCAREGSSPFDYWGQGTLVTVSS	AREGSSPFDY	0.756157	1	1	0.933602	1	1	0.440466	0	0	0.832601	1	0	0.797511	1	1	0.995986	1	0.322656	0	0.384332	0	0.845968	1
4468	4922	5	2889	5282	low_non-spec_16797	1	PSVLIQPASVSGSPGQSITISCTGTSNDVGGYDYVSWYQQHPGKAPKLLIYEVSNRPSGVSSRFSGSKSGNTASLTISGLQAEDEADYHCSSYTSSSPVVVFGGGTQLTVL	QVQLVESEGGVVQPGKSLRLSCAASGFTFSSYAMHWVRQAPGKGLEWVAALASDGTNKFYGDSVKGRFTISRDNSKNTLYLQMNSLRADDTAAYYCAKDTRDYGEGGLGSSGLDVWGQGTTVTVSS	AKDTRDYGEGGLGSSGLDV	0.987229	1	1	0.991825	1	1	0.993426	1	1	0.994037	1	1	0.997123	1	1	0.993653	1	0.83486	1	0.530136	1	0.986458	1
4784	5271	791	3141	5654	low_non-spec_16798	1	QSALIQPASVSGSPGQSITISCTGISSDVGGYNYVSWYQQHPGKAPKLLIYEGVKRPSGVSNRFSGSKSGNTASLTISGLQAEDEADYYCSSYAGTRNFVFGGGTQLTVL	QVQLVQSGAEVKETGASVMVSCKASGYPFTGYYIHWVRQAPGLGLEWMGRINPNGGDTTYGQKFQGRVTMARDTSISTAYMEVTRLRSDDTAVYYCARTRTASYKEGAFDIWGQGTMVTVSS	ARTRTASYKEGAFDI	0.920827	1	1	0.762445	1	1	0.924926	1	1	0.927206	1	1	0.194548	0	0	0.986106	1	0.613715	1	0.352772	0	0.863223	1
5142	5659	1468	3481	6082	low_non-spec_16799	1	ETTLTQSPGTLSLSPGERATLSCRASQGFGSNLAWYQQTPGQAPRLLIYGASSRATGIPDRFSGSGSGTDFTLTISRLEPEDFAFYHCQQYGGSPLTFGQGTKVEIK	QVQLVQSGAEVKKPGSSVKVSCKTSGDTFKRYAVAWVRQAPGQGLEWMGRIIPILDIVNYAQKVQDRMTISADKITGTVYLDLKTLRPDDTAVYFCVRDGTVSGGRTPLTPYDSWGQGTLVTVSS	VRDGTVSGGRTPLTPYDS	0.00240063	0	0	0.00250611	0	0	0.959347	1	1	0.147258	0	0	0.849756	1	1	0.966312	1	0.0487326	0	0.194001	0	0.0360193	0
4605	5078	1229	2992	5476	low_non-spec_16800	1	QSVLIQPASVSGSPGQSITISCTGTSSDVGGYNYVSWYQQHPGKAPKLMIYDVSNRPSGVSNRFSGSKSGNTASLTISGLQAEDEADYYCSSYTSSNTALFGGGTKVTVL	QITLKESGPVLVKPTETLTLTCTVSGFSVSSGRIGVTWIRQPPGKPLEWLAQISSIDEKSYSPSLRTRLSVSRGSSKSQVVLTMTNMDPVDTGTYYCARIVNGDFAEFPLDPWGHGTLVTVSS	ARIVNGDFAEFPLDP	0.928841	1	1	0.68454	1	1	0.960963	1	1	0.817224	1	0	0.701476	1	0	0.993813	1	0.736159	1	0.40047	0	0.0522327	0
394	406	3	4	410	low_non-spec_16801	1	QSALTQPASVSGSPGQSVTISCTGTSSDIGSNDYVSWYQQHPGKAPKLMIYEVSHRPSGLSNRFSGSKSGDTASLTISGLQAEDEADYYCSSYTSSNTQVFGTGTKLTVL	QVQLQQSGPGLVKPSQTLSLTCAISGDSVSSNTATWNWIRQSPSRGLEWLGRTYYRSRWYNTYAASVKSRITVNPDTSKNQFSLQLNSVTPEDTAMYYCARDMPGDGTDFDYWGQGTLVTVSS	ARDMPGDGTDFDY	0.982681	1	1	0.957473	1	1	0.909722	1	1	0.949164	1	1	0.953736	1	1	0.993846	1	0.489437	0	0.44811	0	0.578066	1
183	656	11	406	675	low_non-spec_16802	1	QSALTQPASVSGSPGQSITISCTGTSSDVGGYNYVSWYQQHPGKAPKLMIYEGSKRPSGVSNRFSAFKSGNTASLTISGLQAEDEADYYCSSYTSSSTLALFGGGTQLTVL	QVQLQESGPGLVKPSETLSLTCTVSGYSMSSGYHWGWIRQPPGKGLEWIGNMFHSGSTYQNPSLKSRVTISVDTSKNQFSLKLSSVTAADTAVYYCARGRDNAFDIWGQGTMVTVSS	ARGRDNAFDI	0.881841	1	1	0.926835	1	1	0.969656	1	1	0.986692	1	1	0.980966	1	1	0.993343	1	0.304128	0	0.372709	0	0.864048	1
4478	4933	1188	2907	5294	low_non-spec_16803	1	QPVLTQSPSVSVVPGQTARITCGGNNFGSEGVHWYQQRPGQAPVLVVYDYTDRPSGIPERFSGSNSGNTATLIISRVEAEDEADYYCQVWDPNNNLAVFGGGTQLTVL	QVQLVQSGAEVKKPGASVKVSCKVSGYLVSDLNIHWVRQTPGKGLEWMGGLDPDNADTVFAQKFQGRVTVTEDSTTDTAYMELDNLTSEDTAVYYCATSSITGTTWYFDLWGRGTLVTVSS	ATSSITGTTWYFDL	0.991854	1	1	0.99335	1	1	0.99533	1	1	0.997265	1	1	0.994478	1	1	0.996037	1	0.912381	1	0.515162	1	0.970901	1
4478	4933	1188	2907	5294	low_non-spec_16804	1	QSVLTQPASVSGSPGQSITISCTGTSSEVGGYNYVSWYQQHPGKAPKLMIYDVSNRPSGVSNRFSGSKSGNTASLTISGLQAEDEADYYCSSYTSSSILYVFGTGTKLTVL	QVQLVQSGAEVKKPGASVKVSCKVSGYLVSDLNIHWVRQTPGKGLEWMGGLDPDNADTVFAQKFQGRVTVTEDSTTDTAYMELDNLTSEDTAVYYCATSSITGTTWYFDLWGRGTLVTVSS	ATSSITGTTWYFDL	0.988328	1	1	0.991158	1	1	0.991126	1	1	0.994645	1	1	0.992117	1	1	0.99166	1	0.931659	1	0.579487	1	0.996825	1
1104	1172	1182	2883	1214	low_non-spec_16805	1	DIRVTQSPSSLSASVGDRVTITCRASQSISSYLNWYQQKPGKAPNLLIYRASSLQSGVSSRFSGSGSGTDFTLSISSLQPEDFATYYCQQSYSPPNTFGQGTKLEIK	QVQLVQSGAEVKKPGASVKVSCEVSGYTLSKLSMHWVRQAPGKGLEWMAGFDAGEGETIYAQKFQDRVTVTEDISTDTDFMELRGLSPDDTAVYFCALANVDGDYYIDSWGQGTLVTVSS	ALANVDGDYYIDS	0.970303	1	1	0.983587	1	1	0.962086	1	1	0.989036	1	1	0.957146	1	1	0.963482	1	0.179998	0	0.316547	0	0.740709	1
1688	1813	3	6	5332	low_non-spec_16806	1	QPVLIQSPSVSGAPGQRVTISCTGSSSNIGAGYDVQWYQQLPGTAPKLLIYSNDQRASGVPGRFSGSTSGTSASLAISGLQSEDEADYYCAAWDDRLNGAVFGGGTQLTVL	QVQLQQSGPGLVTPSQTLSLTCAISGDSVSSNFAAWNWIRQSPSRGLEWLGRTYYRSKWFNDYAVSVKSRITINPDTSKNQFSLQLNSVTPEDTAVYYCAREGQHPDFDYWGQGTLVTVSS	AREGQHPDFDY	0.989583	1	1	0.988517	1	1	0.88931	1	1	0.987705	1	1	0.975552	1	1	0.99677	1	0.940476	1	0.635436	1	0.939243	1
183	4092	89	2930	4358	low_non-spec_16807	1	QPVLTQPPSVSVAPGKTATITCGGNNIGSKGVHWYQQKPGQAPVLVVYDDSDRPPGIPERFSGSNSGNTATLTISRVEAGDEADYYCSSYADNNNLRNVFGTGTKVTVL	QVQLQQSGPGLVKSSQTLSLTCAISGDSVSSNSVAWNWFRQSPSRGLEWLGRAYRGSTESADYLKSRITIMPDTSKNQFSLQLNSVTPEDTAIYYCARGIWNGFDIWGRGTMVTVSS	ARGIWNGFDI	0.514765	1	1	0.261737	0	0	0.326091	0	0	0.99189	1	1	0.925089	1	1	0.996462	1	0.167274	0	0.323446	0	0.290246	0
4626	5101	1381	2930	5477	low_non-spec_16808	1	QSALTQPASVSGSPGQSVTISCTGTSSDIGSNDYVSWYQQHPGKAPKLMIYEVSHRPSGLSNRFSGSKSGDTASLTISGLQAEDEADYYCSSYTSSNTQVFGTGTKLTVL	QVQLQQSGPGLVKSSQTLSLTCAISGDSVSSNSVAWNWFRQSPSRGLEWLGRAYRGSTESADYLKSRITIMPDTSKNQFSLQLNSVTPEDTAIYYCASAVVPPIHLGENPRHFDYWGQGTLVTVSS	ASAVVPPIHLGENPRHFDY	0.851583	1	1	0.21283	0	0	0.900155	1	1	0.8743	1	1	0.525402	1	0	0.971615	1	0.63046	1	0.462078	0	0.282589	0
4505	4964	45	2924	5333	low_non-spec_16809	1	QSALIQPASVSGSPGQSITISCTGTSSDVGSYNLVSWYQQHPGKAPKLMIYDVSKRPSGVPDRFSGSKSGSTASLTISGLQAGDEADYYCCSYAGSYTYVFGTGTNLTVL	QVQLVQSGAEVKKPGASVKVSCKASGYTFTADYIHWVRQAPGQGLEWMGWINPNSGGIDYAQKFQDRVTLTRDTSISTAYMELSRVTSDDTAVYFCARSVQLELKRSAFDVWGQGTMVAVSS	ARSVQLELKRSAFDV	0.972402	1	1	0.890037	1	1	0.967265	1	1	0.992588	1	1	0.974161	1	1	0.983141	1	0.728866	1	0.515234	1	0.983134	1
2976	3242	4	6	3746	low_non-spec_16810	1	QSVLIQPASVSGSPGQSITISCSGTDDYVGTYNLVSWYQQHPGKAPKLIIYEVTNRPSGVSDRFSGSKSGNTASLTISGLQADDEADYYCSSYTSRPYVFGTGTKVTVL	QVQLQQSGPGLVKPSQTLSLTCVISGDSVSSNSAAWSWIRQSPSRGLEWLGRTYYRSKWYNDYAESVRSRIIINPDTSKNQFSLQLNSVTPEDTAVYYCVRDGPEGLEYLDVWGRGTLVTVSS	VRDGPEGLEYLDV	0.983532	1	1	0.954052	1	1	0.917835	1	1	0.988845	1	1	0.924261	1	1	0.993951	1	0.636735	1	0.400145	0	0.985234	1
4463	4916	83	2894	5276	low_non-spec_16811	1	HIRMTQSPSSLSASVGDRVTITCRASQSISSYLNWYQQKPGKAPKLLIYAASSLQSGVPSRFSGSGSGTDFTLTISSLQPEDFATYYCQQSYSTPRTFGPGTKVDIK	QITLKESGPTLVKPTQTLTLTCTLSGFSISTSGVGVGWVRQPPGKALEWLAIIYWDDDRDYSPSLRTRLTITKDTSKNQVVLTMTNMDPVDTATYYCARTRPYFGDFSFDSWGQGTLVTVSS	ARTRPYFGDFSFDS	0.538473	1	1	0.48624	0	1	0.964257	1	1	0.534579	1	0	0.155608	0	0	0.838933	1	0.721213	1	0.433957	0	0.050542	0
4460	4913	1	1	5273	low_non-spec_16812	1	QSVLIQPASVSGSPGQSITISCTGISSDVGGFNYVSWYQHHPGKPPKLIIYDLTKRPSGVSPRFSASKSGTTASLTISGLQAEDEADYYCFSYTTSSTSFGGGTKVTVL	QVQLVQSGAEVKTPGSSVKVSCKASGGTFSSYSISWVRQAPGQGLEWMGGIIPIFGTANYAQKFQGRVTITADESTSTAYMELSRLTSDDTAVYYCATSSDVAMVGGAFDIWGQGTMVTVSS	ATSSDVAMVGGAFDI	0.98298	1	1	0.958075	1	1	0.943589	1	1	0.984615	1	1	0.897503	1	1	0.966527	1	0.873194	1	0.525912	1	0.933563	1
2961	3227	740	1750	3410	low_non-spec_16813	1	QSALTQPASVSGSPGQSITISCTGTSNDVGSYNLVSWYQQYPGKVPKVIIYEGSKRPSGVSNRFSGSKSGNTASLTISGLQAEDEADYYCCSYAGTTNHAVFGGGTQLTVL	QVQLVQSGAEVKKPGASVKVSCKVSGYSLTELSMHWVRQAPGKGLEWMGGYDPEAGKTIYAQKFQNRVTMTEDTYTDTAYMELNSLRSEDTAVYYCASVSSDWYNFDYWGQGTLVTVSS	ASVSSDWYNFDY	0.975306	1	1	0.989954	1	1	0.990283	1	1	0.996867	1	1	0.992481	1	1	0.99522	1	0.772506	1	0.476907	0	0.946527	1
183	656	11	406	675	low_non-spec_16814	1	QSALTQPASVSGSPGQSITISCSGTDDYVGTYNLVSWYQQHPGKAPKLIIYEGTKRPSGVSNRFSGSRSGNTASLTISGLQADDEADYYCCSFASSSPVFGGGTQLTVL	QVQLQESGPGLVKPSETLSLTCTVSGYSMSSGYHWGWIRQPPGKGLEWIGNMFHSGSTYQNPSLKSRVTISVDTSKNQFSLKLSSVTAADTAVYYCARGRDNAFDIWGQGTMVTVSS	ARGRDNAFDI	0.975098	1	1	0.958854	1	1	0.971915	1	1	0.991569	1	1	0.993952	1	1	0.994322	1	0.501379	1	0.387394	0	0.979358	1
4458	4911	740	2890	5271	low_non-spec_16815	1	DIRVTQSPSSLSASVGDRVTITCQASHDIRTYLNWYQQTPGKAPKLLIYDASNLETGVPSRFSGSGSGTDFTFTISSLEPEDFATYYCQQYDNVPFFGQGTRLEIK	QVQLVQSGAEVKKPGASVKVSCKVSGYSLAELSMHWVRQAPGKGLEWMGGFDFEDGETMYAEKFQGRVAMTEDTSTDTASMELYSLTSEDTALYYCASYYFGSASFDYWGQGTLVTVSS	ASYYFGSASFDY	0.972611	1	1	0.990533	1	1	0.991063	1	1	0.991259	1	1	0.986827	1	1	0.962314	1	0.681222	1	0.446316	0	0.508333	1
4451	4904	1	2885	5264	low_non-spec_16816	1	QSVLIQPASVSGSPGQSITISCSGTDDYVGTYNLVSWYQQHPGKAPKLIIYEGTKRPSHISDRFSGSTSDSTASLTISGLQAEDEADYYCCSFANDIVFGGGTQLTVL	QVQLVQSGAEVKKPGSSVKVSCKASGGTFSSYAINWVRQAPGQGLEWVGRVIPFLGIANYAQKFQGRVTMTTDTPTTTVYMELGSLRSDDTAVYYCARGARGDYGRGAFDVWGQGTMVTVSS	ARGARGDYGRGAFDV	0.972761	1	1	0.907773	1	1	0.964451	1	1	0.993239	1	1	0.989439	1	1	0.976812	1	0.328658	0	0.415064	0	0.785457	1
4461	4914	1082	2893	5274	low_non-spec_16817	1	QPVLTQSPSVSVAPGQTAHDFLWGRNIGMKRAHWYQQKAGQAPVMVVYDDTDRPSGSPERFSGANSGNTATLTISKVEAGDEADYFCQVWDGSSDLPVFGGGTQLTVL	QVQLVQSGAEVKKPGASVKVSCKTSGYTLTNYYMHWVRQAPGQGLEWMGVINPGGGSTNYAQKFQGRVIMTRNTSTTTAYMELSSLRSEDTAVYYCARGQGYGDFSYYYGMDVWGQGTTVTVSS	ARGQGYGDFSYYYGMDV	0.0181177	0	0	0.97385	1	1	0.988867	1	1	0.996535	1	1	0.996696	1	1	0.994176	1	0.507837	1	0.477604	0	0.169708	0
4446	4899	1	2879	5259	low_non-spec_16818	1	DIRVTQSPSSLSASVGDSVTITCRASQDITNHLSWYQQKPGKAPRFLIYDASNLETGVPSRFSGSGSGTDFTFTISSLQPEDIGTYYCQQYHHVPPTFGPGTKVDIK	QVQLVQSGAEVKKPGSSVKVSCMASGRTFNSYGFSWLRQAPGQGPEWMGGIMPISGATHYPQKFQGRVTITADESTSTAYMELSSLRSEDTAVYYCATRGYCNGGSCSSVFDNWGQGTLVTVSS	ATRGYCNGGSCSSVFDN	0.842696	1	1	0.90882	1	1	0.930485	1	1	0.869347	1	0	0.541116	1	0	0.949771	1	0.263753	0	0.325903	0	0.0129716	0
4466	4920	83	2899	5280	low_non-spec_16819	1	EIVLTQSPGTLSLSPGERATLSCRASQSVSTYLAWYQQKPGQAPRLLIFDASSRANGIPTRFSGSGSGTDFTLTISRLEPEDFAVYYCQHYGDSAFTFGPGTKVDIK	QITLKESGPTLVKPTQTLTLTCTVSGFSLSTSAVGVGWIRQPPGKALEWLTLIYWNDDKRYNPSLKSRLTITKDTSKNQVVLTMTNMDPVDTATYYCAHSEHCGGDCHDTFDIWGQGTMVTVSS	AHSEHCGGDCHDTFDI	0.990521	1	1	0.990575	1	1	0.990448	1	1	0.989504	1	1	0.823518	1	1	0.985946	1	0.958651	1	0.64911	1	0.999502	1
4461	4914	1082	2893	5274	low_non-spec_16820	1	QSVLIQPASVSGSPGQSITISCSGTDDYVGTYNLVSWYQQHPGKAPKLMIYDVSNRPSGVSNRFSGSKSGNTASLTISGLQAEDEADYYCSSYTSSSILYVFGTGTKLTVL	QVQLVQSGAEVKKPGASVKVSCKTSGYTLTNYYMHWVRQAPGQGLEWMGVINPGGGSTNYAQKFQGRVIMTRNTSTTTAYMELSSLRSEDTAVYYCARGQGYGDFSYYYGMDVWGQGTTVTVSS	ARGQGYGDFSYYYGMDV	0.951752	1	1	0.97032	1	1	0.930261	1	1	0.992571	1	1	0.995636	1	1	0.992684	1	0.689294	1	0.457702	0	0.364041	0
4963	5466	1337	3482	5867	low_non-spec_16821	1	QSVLIQPASVSGSPGQSITISCTGTSSDVGSYNLVSWYQHHPGKAPKLMIYEGSMRPSGVSNRFSGSKSGNTASLTVSGLQAEDEADYYCSSYAGSNNVIFGGGTKVTVL	QVQLVQSGAEVRQPGSSVKISCKASGGTFSNYAFSWVRQAPGQGLEWMGGIIPPFGVADYAQKFRGRVTLSADDSSSTAYMEMSGLKSEDTAIYYCATLGLGGQQLPRDSWGQGTLVTVSS	ATLGLGGQQLPRDS	0.964259	1	1	0.978649	1	1	0.693525	1	0	0.973129	1	1	0.894982	1	1	0.985414	1	0.503353	1	0.402482	0	0.88148	1
1104	1172	1182	2883	1214	low_non-spec_16822	1	QSVLTQPASVSGSPGQSVTISCTGTSSDVGSYMFVSWYQQHPGKAPKLMISDVSNRPSGVPDRFSGSKSGNTASLTISGLRAEDEADYYCSSYTSSSTLEVFGTGTKLTVL	QVQLVQSGAEVKKPGASVKVSCEVSGYTLSKLSMHWVRQAPGKGLEWMAGFDAGEGETIYAQKFQDRVTVTEDISTDTDFMELRGLSPDDTAVYFCALANVDGDYYIDSWGQGTLVTVSS	ALANVDGDYYIDS	0.987959	1	1	0.991123	1	1	0.989626	1	1	0.995207	1	1	0.988188	1	1	0.993359	1	0.90035	1	0.45441	0	0.884652	1
4444	4897	133	499	5257	low_non-spec_16823	1	ETTLTQSPAFMSATPGDKVNISCRASQDIDDDLTWYQQKPGEAAVFIIQEATTLVPGISPRFSGSGYGTDFTLTINNIESEDAAFYFCLQHDNFPLTFGQGTRLEIK	QVQLVQSGAEVKKPGASVKVSCKASGYTFTSYGISWVRQAPGQGLEWMGWISAYNGNTNYAQMLQGRVTMTTDTSTSTAYMELRSLRSDDTAVYYCARGGYDFWSGYGDAFDIWGQGTMVTVSS	ARGGYDFWSGYGDAFDI	0.614632	1	1	0.992601	1	1	0.99579	1	1	0.995274	1	1	0.992036	1	1	0.982234	1	0.596703	1	0.502941	1	0.884649	1
4453	4906	3	4	5266	low_non-spec_16824	1	QSALTQPASVSGSPGQSITISCTGTSSDIGSCNYVSWYQQHPGKAPKLMIYDVTNRPSGVPDRFSGSKSGNTASLTISGLQAEDEADYYCSSYTSSSTLEGVFGTGTKLTVL	QVQLQQSGPGLVKPSQTLSLTCAISGDSVSSNSATWNWIRQSPSRGLEWLGRTYYKSKWYNDYAVSVKSRITINPDTSKNQFSLQLNSVTPEDTAVYYCARSDHYAFDIWGQGTMVTVSS	ARSDHYAFDI	0.975225	1	1	0.987975	1	1	0.943825	1	1	0.973695	1	1	0.916373	1	1	0.993046	1	0.986805	1	0.625581	1	0.98035	1
1387	1482	380	842	1534	low_non-spec_16825	1	QSVLIQPASVSGSPGQSIIISCTGTSSDVGGYNYVSWYQQHPGKAPRLLIYDVSKRPSGVPDRFSGSKSGSTASLTISGLQAGDEADYYCCSYAGSYTYVFGTGTNLTVL	QVQLVQSGAEVKKPGSSVKVSCKVSGGTFNTYSINWVRQAPGQSLEWMGGITPMIGRIEVAEKFKDRVTINADESTTTVFMEMSRLESEDTAVVFCASLRDSPVWGQGTLVTVSS	ASLRDSPV	0.953328	1	1	0.140055	0	0	0.596052	1	0	0.744373	1	0	0.754761	1	1	0.993306	1	0.749088	1	0.432806	0	0.556198	1
3462	3790	1	1	4025	low_non-spec_16826	1	QSVLTQSPSVSVAPGETARITCGGDNIERKTVNWYQQQPGQAPVLIVYDDRARPSGIPERFSGSNSGNTATLTISRVEAGDEADFYCQVWESGGDPHAVFGGGTQLTVL	QVQLVQSGAEVKKPGSSVKVSCKASGGTFRSYAISWVRQAPGQGLEWMGGIIPIYATVDYAPKFQGRVTITADESTSTAYMELSSLRSEDTAVYYCARGGFLVGSTSWFDPWGQGTLVTVSS	ARGGFLVGSTSWFDP	0.950576	1	1	0.980421	1	1	0.980464	1	1	0.995505	1	1	0.991811	1	1	0.990904	1	0.189392	0	0.344338	0	0.790649	1
3462	3790	1	1	4025	low_non-spec_16827	1	QSALIQPASVSGSPGQSITISCTGTSRDVGKYRLVSWYQQHPGKAPKVMIYEDSRRPSGVSDRFSGSESGNTASLTISGLLAEDEAVYFCCSYAGSNILVFGGGTKVTVL	QVQLVQSGAEVKKPGSSVKVSCKASGGTFRSYAISWVRQAPGQGLEWMGGIIPIYATVDYAPKFQGRVTITADESTSTAYMELSSLRSEDTAVYYCARGGFLVGSTSWFDPWGQGTLVTVSS	ARGGFLVGSTSWFDP	0.0348324	0	0	0.00750512	0	0	0.25536	0	0	0.950242	1	1	0.961492	1	1	0.978609	1	0.140314	0	0.303044	0	0.0168605	0
3321	3626	210	2013	3847	low_non-spec_16828	1	EIVLTQSPGTLALSPGERATLSCRASQSVDNNYLAWYQQKTGQAPRLLIHGSSTRASGIPNRFRGSGSGTEFTLTISSLEPEDFAVYYCQQYGGAPITFGQGTRLEIK	EVQLVESGGGLVQPGGSLRLSCAASGFTFSNSAMSWVRQAPGKGLEWVSVIHSGGSTTYYADSVKGRFTISRDNSKNTLYLQMSSLRAEDTAVYYCAKHTSTWWGGEDHYGMDVWGQGTTVTVSS	AKHTSTWWGGEDHYGMDV	0.945493	1	1	0.903409	1	1	0.99585	1	1	0.962571	1	1	0.966516	1	1	0.979964	1	0.531878	1	0.450191	0	0.572184	1
1387	1482	380	842	1534	low_non-spec_16829	1	QPVLTQSPSVSVAPGQTARITCGGKNFGIKSVHWYQQKPGQAPVLVVYDDVYRPSGIPDRFSGSNSGSTATLTISRVEAGDEADYYCQVWDSSSDQAVFGGGTQLTVL	QVQLVQSGAEVKKPGSSVKVSCKVSGGTFNTYSINWVRQAPGQSLEWMGGITPMIGRIEVAEKFKDRVTINADESTTTVFMEMSRLESEDTAVVFCASLRDSPVWGQGTLVTVSS	ASLRDSPV	0.93375	1	1	0.877153	1	1	0.957673	1	1	0.972838	1	1	0.806864	1	1	0.991151	1	0.863612	1	0.474186	0	0.184954	0
3462	3790	1	1	4025	low_non-spec_16830	1	PSVLIQPASVSGSPGQSITISCTGTSNDVGGYDYVSWYQQHPGKAPKLLIYEVSNRPSGVSSRFSGSKSGNTASLTISGLQAEDEADYHCSSYTSSSPVVVFGGGTQLTVL	QVQLVQSGAEVKKPGSSVKVSCKASGGTFRSYAISWVRQAPGQGLEWMGGIIPIYATVDYAPKFQGRVTITADESTSTAYMELSSLRSEDTAVYYCARGGFLVGSTSWFDPWGQGTLVTVSS	ARGGFLVGSTSWFDP	0.934832	1	1	0.978197	1	1	0.945162	1	1	0.971193	1	1	0.989086	1	1	0.973875	1	0.660493	1	0.453877	0	0.8102	1
4544	5006	1	1	5377	low_non-spec_16831	1	QSALTQPPSASGSPGQSVTISCTGTSSDVGGYNYVSWYQQHPGKAPKLMIYEGNKRPSGVSNRFSGSKSGNTASLTISGLQAEDEADYYCCSYAGDTSYVFGTGTKLTVL	QVQLVESEAEVKKPGSSVKVSCKASGGTFSSYAISWVRQAPGQGLEWMGGIIPIFGTANYAQKFQGRVTITADESTSTAYMELSSLRSEDTAVYYCAREGSSWSGPLPYFDYWGQGTLVTVSS	AREGSSWSGPLPYFDY	0.972646	1	1	0.964364	1	1	0.973617	1	1	0.966875	1	1	0.989761	1	1	0.987355	1	0.915828	1	0.569965	1	0.751642	1
4478	4933	1188	2907	5294	low_non-spec_16832	1	QSVLTQPPSASGSPGQSVTISCTGTSTDVGGYNYVSWYQQHPGKAPKLMIYEVNKRPSGVPDRFSGSKSGNTASLTISGLQAEDEADYYCSSYTSSSTPLYVFGTGTKLTVL	QVQLVQSGAEVKKPGASVKVSCKVSGYLVSDLNIHWVRQTPGKGLEWMGGLDPDNADTVFAQKFQGRVTVTEDSTTDTAYMELDNLTSEDTAVYYCATSSITGTTWYFDLWGRGTLVTVSS	ATSSITGTTWYFDL	0.991121	1	1	0.992357	1	1	0.991652	1	1	0.994485	1	1	0.994004	1	1	0.992105	1	0.967905	1	0.635487	1	0.997303	1
4455	4908	1	2888	5268	low_non-spec_16833	1	QSVLTQPASVSGSPGQSITMSCTGSGSDLSGYDYVSWYQQHPGEAPKLMLYDVNNRPSGVSNRFSGSKSGNTASLTISGLQAEDEADYYCSSYTSSNTQVFGGGTKVTVL	QVQLVESEAEVKKPGSSVKVFCKVPGGTFNNYAISWVRQAPGQGLEWVGGIIPMFGSTNYAQKFQGRVTITADKSTSTAYMELSSLRSEDTAVYYCASERDSSGYYYYGMDVWGPGTTVTVSS	ASERDSSGYYYYGMDV	0.9684	1	1	0.991306	1	1	0.992587	1	1	0.995561	1	1	0.990315	1	1	0.993493	1	0.706771	1	0.458371	0	0.761566	1
3908	4288	1007	2443	4577	low_non-spec_16834	1	QPVLTQPASVSGSPGQSIAISCTGTSSDVGGYNYVSWYQQHPGKAPKLIIYDVSNRPSGVSNRFSGSKSGNTASLTISGLQAEDEADYYCSSYTSSISPYVFGTRTKLTVL	QVQLQQSGPGLVKPSQTLSLTCAIFGDSVSSNTAAWNWIRQSPSRGLEWLGGTYYTSNWYRDYAMSLKGRLNINPDTSANQVSLQLNSVSPEDTAVYYCARATATSAGTAFDYWGQGTLVTVSS	ARATATSAGTAFDY	0.00992469	0	0	0.00352723	0	0	0.835168	1	1	0.951976	1	1	0.685747	1	0	0.992371	1	0.0357145	0	0.224744	0	0.00978632	0
4467	4921	45	2900	5281	low_non-spec_16835	1	QPVLTQSPSVSVAPGQTARITCGGNNIGSKSVHWYQQKPGQAPVLVVYDDSDRPSGIPERFSGSNSGNTATLTISRVEAGDEADYYCQVWDSSSDHVVFGGGTKLTVL	QVQLVQSGAEVKKPGASVKVSCKASGYSFTGHYMHWVRQAPGQGLEWMGWINPISGATHYAQNFQDRVTMTRDTSISTAYMELRSDDAAVYYCARGRAPRRFEDAFDIWGQGTMVTVSS	ARGRAPRRFEDAFDI	0.884093	1	1	0.99048	1	1	0.98035	1	1	0.996874	1	1	0.994932	1	1	0.954518	1	0.601922	1	0.406972	0	0.689914	1
5143	5660	1368	3483	6083	low_non-spec_16836	1	NFMLTQPPSVSMAPGQTARIPCGGNNIETKSVHWYQQKPGQAPVLVLYDDSDRPSGIPERFSGSNSGNTATLTISRVEAGDEADYYCQVWDSSSDHRMFGGGTKVTVL	QVQLVESEGGVVRPGGSLRLSCAASGFTFGDYGMSWVRQVPGKGLEWVSSFSGNGGGTYFADSVKGRFTTSRDNSKNTLYLQMNSLRAEDTAVYFCAKNREVATIFSAFDIWGQGTMVTVSS	AKNREVATIFSAFDI	0.566402	1	1	0.968749	1	1	0.996318	1	1	0.998018	1	1	0.998049	1	1	0.993877	1	0.363191	0	0.346035	0	0.564715	1
4464	4918	1185	2897	5278	low_non-spec_16837	1	QSALTQPASVSGSPGQSITISCTGTSSDVGGYKYVSWYQQYPGKAPKLVIYDVSNRPSGVSDRFSGSKSGTSASLAISGLQSEDEADYYCAAWDVSLNGAVFGGGTQLTVL	QVQLVKSEAELKRPGSSVKVSCKASGGTFDSQGISWVRQAPGQGLEWMGGIFPLIGTTNKALKFLDRVTITADESTGTAYMELNSLRSEDTAVYYCARGERWAKFDPWGQGTLVTVSS	ARGERWAKFDP	0.00535909	0	0	0.61127	1	1	0.982529	1	1	0.97888	1	1	0.993556	1	1	0.984994	1	0.241865	0	0.350551	0	0.0173449	0
