## Supplementary Table S4 for "An interpretable open platform for sequence-based antibody developability prediction" (part 55 of 100)

### Sheet: DS1 (continued)
HCDR3_CLUSTER_0.8	HCDR3_CLUSTER_0.85	HSEQ_CLUSTER_0.8	HSEQ_CLUSTER_0.85	HCDR3_CLUSTER_0.9	BARCODE	psr_filter	LSEQ	HSEQ	CDR3	transformer_lm_ablang_ipi_psr_trainset_train_score	transformer_lm_ablang_ipi_psr_trainset_train_label	transformer_lm_ablang_ipi_psr_trainset_train_optimallabel	transformer_lm_igbert_ipi_psr_trainset_train_score	transformer_lm_igbert_ipi_psr_trainset_train_label	transformer_lm_igbert_ipi_psr_trainset_train_optimallabel	transformer_lm_antiberty_ipi_psr_trainset_train_score	transformer_lm_antiberty_ipi_psr_trainset_train_label	transformer_lm_antiberty_ipi_psr_trainset_train_optimallabel	transformer_lm_antiberta2_ipi_psr_trainset_train_score	transformer_lm_antiberta2_ipi_psr_trainset_train_label	transformer_lm_antiberta2_ipi_psr_trainset_train_optimallabel	transformer_lm_antiberta2-cssp_ipi_psr_trainset_train_score	transformer_lm_antiberta2-cssp_ipi_psr_trainset_train_label	transformer_lm_antiberta2-cssp_ipi_psr_trainset_train_optimallabel	transformer_onehot_onehot_ipi_psr_trainset_train_score	transformer_onehot_onehot_ipi_psr_trainset_train_label	xgboost_ablang_ipi_psr_trainset_train_score	xgboost_ablang_ipi_psr_trainset_train_label	rf_ablang_ipi_psr_trainset_train_score	rf_ablang_ipi_psr_trainset_train_label	cnn_ablang_ipi_psr_trainset_train_score	cnn_ablang_ipi_psr_trainset_train_label
1095	4937	3	6	5298	low_non-spec_16838	1	QSVLTQPASVSGSPGQSVTISCAGTSSDVGGWDYVSWYQQHPGKAPQLIIYDVTDRASGISDRFSGSKSGNTASLTISGLQADDEADYYCSSYRSTDPLVVFGGGTKLTVL	QVQLQQSGPRLVKPSQTLSLTCVISGDSVSSNTATWNWIRQSPSRGLEWLGRTYYRSKWFNHYAESVKSRITINPDTSKNQFSLQLNSVTPEDTAVYYCARDAVGQSYFDCWGQGTLVTVSS	ARDAVGQSYFDC	0.986547	1	1	0.890476	1	1	0.951595	1	1	0.706939	1	0	0.942571	1	1	0.993749	1	0.672605	1	0.460571	0	0.967319	1
554	582	3	4	599	low_non-spec_16839	1	ETTLTQSPAFMSATPGDRVTISCKASQDIDDDVNWYQQKPGEAPIFIIQGATTLVPGVPPRFSGSGYGTDFTLTINNIESEDAAYYFCLQHDNFPFTFGPGTKVDIK	QVQLQQSGPGLVKPSQTLSLTCAISGDSVSSNSAAWNWIRQSPSRGLEWLGRTYYRSDWNYDYAASVKSRTTINPDTSKNQFSLQLNSVTPEDTAMYYCAREAGTTHGAFDIWGQGTMVTVSS	AREAGTTHGAFDI	0.970975	1	1	0.991189	1	1	0.990783	1	1	0.991538	1	1	0.957575	1	1	0.988569	1	0.955674	1	0.586992	1	0.922588	1
4478	4933	1188	2907	5294	low_non-spec_16840	1	QSVLTQPASVSGSPGQSITISCTGTSSDVGGYNYVSWYQQHPGKAPKLMIYDVSNRPSGVSNRFSGSKSGNTASLTISGLQAEDEADYYCSSYTSSSILYVFGTGTKLTVL	QVQLVQSGAEVKKPGSSVKVSCKASGGTFSSYAISWVRQAPGKGLEWMGGLDPDNADTVFAQKFQGRVTVTEDSTTDTAYMELDNLTSEDTAVYYCATSSITGTTWYFDLWGRGTLVTVSS	ATSSITGTTWYFDL	0.989488	1	1	0.992196	1	1	0.984054	1	1	0.995211	1	1	0.994466	1	1	0.984685	1	0.927403	1	0.607198	1	0.9952	1
991	1044	24	2893	5306	low_non-spec_16841	1	QPVLTQSPSASGTPGQRVTISCSGSSSNIGSNTVNWYQQLPGTAPKLLISSNNQRPSGVPDRFSGSKSDTSASLAISGLQSEDEADYYCAAWDDSLNGPVFGGGTQLTVL	QVQLVQSGAEVKKPGASVKVSCKTSGYTLTNYYMHWVRQAPGQGLEWMGVINPGGGSTNYAQKFQGRVIMTRNTSTTTAYMELSSLRSDDTAVYYCARDLGAPVTGVVGAFDIWGQGTMVTVSS	ARDLGAPVTGVVGAFDI	0.976915	1	1	0.992171	1	1	0.989048	1	1	0.994253	1	1	0.994336	1	1	0.996038	1	0.271594	0	0.42407	0	0.986702	1
4624	5098	1234	3008	5473	low_non-spec_16842	1	QSVLIQPASVSGSPGQSITISCTGTSSDVGGYNYVSWYQQHPGKAPKLMIYDVTNRPSGVSNRFSGSKSGNTASLTISGLQAEDEADYYCCSYGAREFFGGGTKLTVL	QVQLQQWGAGLLKPSETLSLTCAVYGGSFSDYSWHWIRQPPGKGLEWIGEISHSGTNYNPSLKSRAIMSLDTSKNQFSLNVTSVTAADTALYYCVRGRLLYWDYGYFQHWGLGTLVTVSS	VRGRLLYWDYGYFQH	0.724525	1	1	0.887337	1	1	0.637196	1	0	0.94275	1	1	0.34237	0	0	0.874652	1	0.330327	0	0.419265	0	0.255011	0
4456	4909	5	2889	5269	low_non-spec_16843	1	QPVLTQSPSVSVAPGQTARITCGGNNIGSNSVHWYQQKPGQAPVLVVYDDSDRPSGIPERFSGSNSGNTATLTISRVEAGDEADYYCQVWDSSSDHVVFGGGTKLTVL	QVQLVESEGGVVQPGKSLRLSCAASGFTFSSYAMHWVRQAPGKGLEWVAALASDGTNKFYGDSVKGRFTISRDNSKNTLYLQMNTLSGEDTAVYYCARDISGWGFSQSDYWGQGTLVTVSS	ARDISGWGFSQSDY	0.969744	1	1	0.986135	1	1	0.993058	1	1	0.997669	1	1	0.99795	1	1	0.993985	1	0.91558	1	0.546283	1	0.795728	1
4519	4978	1200	2934	5349	low_non-spec_16844	1	QSVLTQPASVSGSPGQSITISCTGTSSDVGGYNYVSWYQQHPGKAPKLMIYDVSNRPSGISNRFSGSKSGNTASLTISGLQAEDEADYYCGSYTDNSRGVFGTGTKLTVL	QVQLVQSGAEVKKPGSSVKVSCKSSGGTFSTNTISWVRQAPGKGLEWMGGFIPMYGSANYAQKFQGRVTITADESTSTSYLDLNGLTSEDTAMYYCARDVLPPVVQPHNWFDPWGQGTLVTVSS	ARDVLPPVVQPHNWFDP	0.96596	1	1	0.981149	1	1	0.984757	1	1	0.985448	1	1	0.9769	1	1	0.991857	1	0.245611	0	0.429891	0	0.618731	1
4478	4933	1188	2907	5294	low_non-spec_16845	1	QSVLTQPASVSGSPGQSITISCTGTSSDVGGYNYVSWYQQHPGKAPKLMIYDVSNRPSGVSNRFSGSKSGNTASLTISGLQAEDEADYYCSSYTSSSTLAVFGGGTQLTVL	QVQLVQSGAEVKKPGASVKVSCKVSGYLVSDLNIHWVRQTPGKGLEWMGGLDPDNADTVFAQKFQGRVTVTEDSTTDTAYMELDNLTSEDTAVYYCATSSITGTTWYFDLWGRGTLVTVSS	ATSSITGTTWYFDL	0.991049	1	1	0.992529	1	1	0.992001	1	1	0.99521	1	1	0.994486	1	1	0.991665	1	0.913933	1	0.62776	1	0.998991	1
4446	4899	1	2879	5259	low_non-spec_16846	1	QSALTQPASVSGSPGQSITISCTGTSSDVGDSDYVSWYQQHPGKAPKLMIYEVNKRPSGVSNRFSGSKSGNTASLTISGLQAEDEADYYCCSYAGSSTFVVFGGGTKLTVL	QVQLVQSGAEVKKPGSSVKVSCMASGRTFNSYGFSWLRQAPGQGPEWMGGIMPISGATHYPQKFQGRVTITADESTSTAYMELSSLRSEDTAVYYCATRGYCNGGSCSSVFDNWGQGTLVTVSS	ATRGYCNGGSCSSVFDN	0.977257	1	1	0.496146	0	1	0.976361	1	1	0.991913	1	1	0.98227	1	1	0.988777	1	0.935211	1	0.470011	0	0.709336	1
3303	3605	3	6	3826	low_non-spec_16847	1	ETTLTQSPAFMSATPGDKVNISCKASQDIDDDMNWNQQKPGEAAIFIIQEATTLVPGIPPRFSGSGFGTDFTLTITNIESEDAAYYFCLQHDNFPLGGGTKLEIK	QVQLQQSGPGLVKPSQTLSLTCVISGDSVSSNSAAWSWIRQSPSRGLEWLGRTYYRSKWYNDYAVSVNSRIIINPDTSKNQFSLQLNSVTPEDTAVYYCARWSHNQRYFDLWGHGTLVTVSS	ARWSHNQRYFDL	0.0166397	0	0	0.40148	0	0	0.983291	1	1	0.987604	1	1	0.880042	1	1	0.817611	1	0.850627	1	0.50321	1	0.0374293	0
4448	4901	47	2881	5261	low_non-spec_16848	1	EIVLTQSPGTLSLSAGERATLSCRASQTLSNNYLAWYQQKPGQAPRLLIYGASSRATGIPDRFTGSGSGTDFTLTISRLEPEDFAVYHCQQYGSTLWTFGQGTKVEIK	QITLKESGPPLVKPTQTLTLTCTFSGFSLSASGVGVGWIRQPPGGALEWLALVYWDDDKRYSPSLKSRITITKDTSKNQVVLAMNNMDPMDTATYFCAHRVTAIDGFDVWGQGTMVTVSS	AHRVTAIDGFDV	0.892516	1	1	0.990484	1	1	0.987969	1	1	0.968176	1	1	0.888521	1	1	0.990873	1	0.183189	0	0.25843	0	0.459639	0
4501	4960	1196	2921	5327	low_non-spec_16849	1	QSALIQPASVSGSPGQSITISCAGTSSDIGDYNYVSWYQQHPGKAPELLISDVYNRPSRVSDRFSGSKSGNTASLTISGLQAEDEGDYYCGSYSDSSTLVVFGGGTQLTVL	QVQLVQSGAEVKKPGSSVKVSCKASGGPIIDYAINWVRQAPGQGLEWMGRISPIFDIVNSAQKFQGRVTITADKSTNTAYMDLNSLRSDDTAVYYCAPESLTCTDGVCSVDSWGQGTLVTVSS	APESLTCTDGVCSVDS	0.943345	1	1	0.987061	1	1	0.992894	1	1	0.988456	1	1	0.99017	1	1	0.994324	1	0.765842	1	0.47499	0	0.183809	0
4469	4923	1187	2902	5283	low_non-spec_16850	1	SYELTQPPSVSVAPGQTARITCGGYNIGAKGVHWYQQKPGQAPVLVVYDDVDRPSGIPERFSASNSGNTATLTISRVEAGDEADYYCQVWHTSSDHSVFGTGTKLTVL	QVQLVQSGAEVKQPGASVKVSCKVSGYTVSELSMHWVRQAPGKGLEWMGGFDPEDGEIVYGQRFQGRVTLTEDTSTDTAYMELRSVTSEDTAIYYCTTEAQYDAFDIWGPGTMVTVSS	TTEAQYDAFDI	0.991674	1	1	0.994496	1	1	0.996605	1	1	0.997026	1	1	0.992861	1	1	0.995245	1	0.986957	1	0.700234	1	0.997166	1
4523	4983	10	134	5354	low_non-spec_16851	1	QSVLIQPASVSGSPGQSITISCTGTSSDVGSYNLVSWYQQHPGRAPKLLIYEVSERPSGVSNRFSGSKSGNTASLTISGLQAEDEADYYCCSYAGTTNHAVFGGGTQLTVL	QVQLQESGPGLVRPSETLSLTCTVSGGSISNYYWSWIRQPPGKGLEWIGEVNHSGSTNYNPSLKSRVTISVDTSKNQFSLKLSSVTAADTAVYYCVRGATGFWGQGTLVTVSS	VRGATGF	0.876092	1	1	0.986885	1	1	0.167379	0	0	0.975342	1	1	0.984112	1	1	0.98463	1	0.396905	0	0.336654	0	0.975382	1
4471	4925	1	2903	5285	low_non-spec_16852	1	QPVLTQSSSVSVAPGETARISCEGNRIGTKSVHWYQQKAGQAPVLVVYDDRDRPSGIPERFSGSNSGNTATLTINRVEAGDEADYYCQVWDSGGDHQVFGGGTQLTVL	QVQLVESEVEVKKPGSSVKVSCKASGDIFSSNAISWVRQAPGQGLEWMGRVTPILGVADYAQKFQGRVTITADKSTSTAYMELNSLRSEDTAVYYCARDDIVTTLSAFDIWGQGTMVTVSS	ARDDIVTTLSAFDI	0.981676	1	1	0.989106	1	1	0.990178	1	1	0.997869	1	1	0.995627	1	1	0.994798	1	0.956802	1	0.526028	1	0.733546	1
4479	4934	1	2903	5295	low_non-spec_16853	1	QSVLTQPASVSGSPGQSITISCTGISSDAGGYNYVSWYQQHPGKAPKVIIYDVNNRPSGVPDRFSGSKSDTSASLAISGLQSEDEADYYCAAWDDSLNGPVFGGGTQLTVL	QVQLVQSGAEVTKPGSSVKVSCKASGDIFSSNAISWVRQAPGQGLEWMGRVTPILGVADYAQKFQGRVTITADKSTSTAYMELNSLRSEDTAVYYCARGGSGSPAPAAFEIWGQGTMVTVSS	ARGGSGSPAPAAFEI	0.992128	1	1	0.993174	1	1	0.989818	1	1	0.99354	1	1	0.994617	1	1	0.994452	1	0.98408	1	0.714584	1	0.999032	1
4980	5483	1	3324	5888	low_non-spec_16854	1	DIRVTQSPSSLSASVGDRVTITCQASQDISNNLNWYQQKPGKAPKLLIYAASSLQSGVPSRFSGSGSGTDFTLTISSLQPEDFATYYCQQSYSTPFTFGPGTKVDIK	QVQLVQSGAEVKKPGSSVKVSCKASGGTSRTSDINWVRQAPGEGLEWMGGIIPLLGTPNYAQKFLGRVTITADESTNTAYMELSSLRFEDTAIYYCTREWPRHLGFDPWGQGTLVTVSS	TREWPRHLGFDP	0.954583	1	1	0.601751	1	1	0.935918	1	1	0.764734	1	0	0.879065	1	1	0.706596	1	0.792461	1	0.576114	1	0.307715	0
4546	5010	1	2948	5381	low_non-spec_16855	1	QSALTQPASVSGSPGQSITISCTGASSDVGAYNYVSWYQQHPGKAPKLMIYDVSNRPSGVSNRFSGSKSGNTASMTISGLQAEDEADYYCSSYTGRGKADVLFGGGTQLTVL	QVQLVQSGAEVKKPGSSVKVSCKASGGTFSNYGITWVRQAPGQGLEWMGRIIPVLGLTNYAQKFQGRVTITVDKATNTAYMEMSSLKSDDTAVYYCARELDDYDSIATEEKWFDLWGQGTLVTVSS	ARELDDYDSIATEEKWFDL	0.982526	1	1	0.978394	1	1	0.992162	1	1	0.987904	1	1	0.979823	1	1	0.995211	1	0.481437	0	0.380576	0	0.970313	1
4523	4983	1202	2937	5354	low_non-spec_16856	1	QPVLTQSPSVSGAPRQRVTMSCSGSSSNIGNNAVNWYQQFPGKAPKLLIHYDGLLTSGVSDRFSGSKSGTSASLAISGLQSEDEADYYCAAWDDSLNGYVFGTGTKLTVL	QVQLQESGGGLAQPGGSLRLSCAASGFTFSNYAMSWVRQAPGKGLEWVAVISDDGNNKKYADSVKGRFTISRDNSKSTLYLQMNSLRGEDTAVYYCVRGATGFWGQGTLVTVSS	VRGATGF	0.0663077	0	0	0.325184	0	0	0.976175	1	1	0.98781	1	1	0.992656	1	1	0.990176	1	0.583235	1	0.367112	0	0.0866939	0
4514	4973	1182	2883	5344	low_non-spec_16857	1	QSALIQPASVSGSPGQSITISCTGTSSDVGGYNYVSWYQQHPGKAPKLMIYDVSNRPSGASNRFSGSKSGNTASLTISGLQAEDEADYYCSSYTSSSIGVVFGGGTKLTVL	QVQLVQSGAEVKKPGASVKVSCEVSGYTLSKLSMHWVRQAPGKGLEWMAGFDAGEGETIYAQKFQDRVTVTEDISTDTDFMELRGLSPDDTAVYYCATGITLPDIYYLDYWGQGTLVTVSS	ATGITLPDIYYLDY	0.96802	1	1	0.991894	1	1	0.991148	1	1	0.994826	1	1	0.985856	1	1	0.992368	1	0.572236	1	0.440786	0	0.925697	1
4640	5117	1245	3022	5493	low_non-spec_16858	1	QPVLTQSPSASGTPGQRVTISCSGGSSNIGSNTVNWYQQLPGTAPKLLISSNNQRPSGVPDRFSGSKSDTSASLAISGLQSEDEADYYCAAWDDSLNGPVFGGGTQLTVL	QVQLVESEAEVKKPGSSVKLACKAYGGSFSTAGVSWVRQAPGQGLEWMGGIIPMLGAPRFGQKLQDRVTLSADESTSTVYMELTSLRFEDTAVYYCARDICSGSSCYLSPWGQGTLVTVSS	ARDICSGSSCYLSP	0.919618	1	1	0.946143	1	1	0.984782	1	1	0.97877	1	1	0.951664	1	1	0.995757	1	0.298769	0	0.3202	0	0.0964721	0
4481	4936	1190	2909	5297	low_non-spec_16859	1	QFVLIQPASVSGSPGQSITVSCTGTSSDVGGYTYVSWYQQHPGKAPKLVIYDVTNRPSGVSNRFSGSKSGNTASLTISGLQAEDEADYYCCSSRQQRLFRRRDQVTVL	QVQLQESGPGLVRPSATLSLTCSVLGGSISSNNDYWAWVRQPPGKGLEWIGSIFFTGSPYHNPSLESRVTLSVDTSENHFSLELTSVTAADTAVYYCARVPYNNAFDIWGQGTMVTVSS	ARVPYNNAFDI	0.00190606	0	0	0.0537425	0	0	0.987673	1	1	0.966644	1	1	0.842137	1	1	0.994228	1	0.163724	0	0.324268	0	0.00787307	0
4452	4905	1181	2882	5265	low_non-spec_16860	1	QSVLIQPASVSGSPGQSITISCTGTSTDVGDSDYVSWYQQHPGKAPKLMIYEVNKRPSGVSNRFSGSKSGNTASLTISGLQAEDEADYYCCSYAGSSTFVVFGGGTKLTVL	QVQLQESGPGLVRPSETLSLTCTVSGGPISGHYWNWIRQPAGKRLEWVGRINPSGTANYNPSLKGRGTISLDTSKNEFSLKLTSVTAADTAVYYCARGPSGRLGEWTSDDWGQGTLVTVSS	ARGPSGRLGEWTSDD	0.974074	1	1	0.520194	1	1	0.622481	1	0	0.873776	1	1	0.6002	1	0	0.994591	1	0.96349	1	0.617864	1	0.800447	1
3321	3626	26	198	3847	low_non-spec_16861	1	QSVLTQPASVSGSPGQSVTISCTGTSSDVGSYMFVSWYQQHPGKAPKLMISDVSNRPSGVPDRFSGSKSGNTASLTISGLRAEDEADYYCSSYTSTNTRVFGGGTKLTVL	QVQLQQSGPGLVEPSQTLSLTCDISGDSVSSNTVAWNWIRQSPSRGLEWLGRTYYTSKWYNDYAVSVKSRITINPDTSKNQVSLQLNSVTPEDTAVYYCAKHTSTWWGGEDHYGMDVWGQGTTVTVSS	AKHTSTWWGGEDHYGMDV	0.895474	1	1	0.981391	1	1	0.920252	1	1	0.940778	1	1	0.749829	1	1	0.978762	1	0.34089	0	0.377898	0	0.363188	0
4489	4945	1193	2915	5308	low_non-spec_16862	1	QPVLTQSPSVSVAPGQTARITCGGKNFGIKSVHWYQQKPGQAPVLVVYDDVYRPSGIPDRFSGSNSGSTATLTISRVEAGDEADYYCQVWDSSSDQAVFGGGTQLTVL	QVQLVQSGAEVKRPGASVKISCQISGYSLTELSIHWVRQAPGKGFEWMGSIDPEDDEPISAQKFQGRITMTDDTSTDITFLELSSLQSEDTAVYYCATAERETWGHEYLPHWGQGTLVTVSS	ATAERETWGHEYLPH	0.986471	1	1	0.991502	1	1	0.991546	1	1	0.994381	1	1	0.983154	1	1	0.989041	1	0.746909	1	0.438429	0	0.880724	1
4471	4925	1	2457	5285	low_non-spec_16863	1	QSALTQPPSASGSPGQSVTISCTGTSSDVGGYNYVSWYQQHPGKAPKLMIYEGNKRPSGVSNRFSGSKSGNTASLTISGLQAEDEADYYCCSYAGDTSYVFGTGTKLTVL	QVQLVQSGAEVTKPGSSVKVSCKASGDIFSSNAISWVRQAPGQGLEWMGRVTPILGVADYAQKFQGRVTITADKSTSTAYMELNSLRSEDTAVYYCARDDIVTTLSAFDIWGQGTMVTVSS	ARDDIVTTLSAFDI	0.987863	1	1	0.988447	1	1	0.984499	1	1	0.992965	1	1	0.990744	1	1	0.993548	1	0.982266	1	0.632329	1	0.997317	1
554	582	3	4	599	low_non-spec_16864	1	EIVMTQSPGTLSLSPGERATLSCRASQSVSNSYLAWYQQKPGQAPRLLIYGASSRATGIPDRFSGSGSGTDFTLSISRLEPEDFAVYYCQQYATSPITFGQGTRLEIK	QVQLQQSGPGLVKPSQTLSLTCAISGDSVSSNSAAWHWIRQSPSRGLEWLGRTYYRSKWYNDYAVSVKSRITINPDTSKNQFSLQLNSVTPDDTAMYYCAREAGTTHGAFDIWGQGTMVTVSS	AREAGTTHGAFDI	0.989398	1	1	0.979685	1	1	0.099121	0	0	0.873339	1	1	0.0407888	0	0	0.971528	1	0.954729	1	0.594654	1	0.99696	1
4459	4912	95	2891	5272	low_non-spec_16865	1	QPVLTQPASVSGSPGQSITISCTGTSSDVGGYDYVSWYQQHPGQAPKLLIYEVNNRPSGVSNRFSGSKSGNTASLTISGLQAEDEANYYCSSYTSTDTLVFGGGTKVTVL	QVQLQQSGPGLLTPSQTLSLTCAISGDSVSSNRATWSWVRQSPSRGLEWLGRTYYESKWYNDYAASVKGRITVHPDTSKNQFSLQLNSVTPEDTAVYYCAVQRDGRFDSWGHGTLVTVSS	AVQRDGRFDS	0.990543	1	1	0.0429047	0	0	0.936337	1	1	0.926472	1	1	0.80869	1	1	0.991387	1	0.971401	1	0.564698	1	0.933728	1
991	1044	1	1	1077	low_non-spec_16866	1	QPVLTQSPSVSVAPGKTATITCGGNNIGSNSVHWYQQKPGQAPVLVVYDDSDRPSGIPERFSGSNSGNTATLTISRVEAGDEADYYCQVWHSSSDHVVFGGGTQLTVL	QVQLVQSGAEVKKPGSSVKVSCKASGGTFSSYAISWVRQAPGQGLEWMGRIIPTVGIANYAQKFQGRVTMTADKSTSSAFMELSSLRSEDTAVYFCARDLGAPVAGVVGAFDIWGQGTMVTVSS	ARDLGAPVAGVVGAFDI	0.913791	1	1	0.989137	1	1	0.979546	1	1	0.996185	1	1	0.993687	1	1	0.986703	1	0.637063	1	0.479036	0	0.91952	1
1235	1318	26	1739	1368	low_non-spec_16867	1	QSVLTQPASVSGSPGQSITISCTGTSSDVGGYNLVSWYQQYPGKVPKVIIYEGSKRPSGVSNRFSGSKSGNTASLTISGLQAEDEADYYCCSYAGTTNHAVFGGGTQLTVL	QVQLQQSGPGLVKPSQTLSLTCGISGNNVSNSNAAWTWIRQSPSRGLEWLGRTYYRSRWFVDYGPSVRSRITINADTSKNQFSLQLNSVTPDDTAIYYCARSSYSRGWSVDVWGQGTLVTVSS	ARSSYSRGWSVDV	0.704594	1	1	0.00185476	0	0	0.00357382	0	0	0.254776	0	0	0.374011	0	0	0.987179	1	0.170993	0	0.270279	0	0.0954084	0
2230	2408	3	6	2519	low_non-spec_16868	1	QSALTQPASVSGSPGQSITISCTGISSDAGGYNYVSWYQQHPGKAPKVIIYDVNNRPSGVPDRFSGSKSDTSASLAISGLQSEDEADYYCAAWDDSLNGPVFGGGTQLTVL	QVQLQQSGPGLVKPSQTLSLTCVISGDSVSSNSAAWSWIRQSPSRGLEWLGRTYYRSKWYNDYAESVRSRIIINPDTSKNQISLQLNSVTPEDTAVYYCARDPGHSLDYWGQGTLVTVSS	ARDPGHSLDY	0.981736	1	1	0.987725	1	1	0.93382	1	1	0.992992	1	1	0.987926	1	1	0.995598	1	0.81508	1	0.485967	0	0.968884	1
4449	4902	1181	2882	5262	low_non-spec_16869	1	EIVLTQSPGTLSLSPGERATLSCRASQSVNSNYLAWYQQKPGQAPRLLIYGASSRATDIPDRFSGSGSGTEYTLTISRLEPEDFAVYHCQQYGNSPLTFGQGTRLEIK	QVQLQESGPGLVRPSETLSLTCTVSGGPISGHYWNWIRQPAGKRLEWVGRINPSGTANYNPSLKGRGTISLDTSKNEFSLKLTSVTAADTAVYYCARAPNSSGWEYYSDSWGPGTLVTVSS	ARAPNSSGWEYYSDS	0.964081	1	1	0.889367	1	1	0.904573	1	1	0.798641	1	0	0.904799	1	1	0.993488	1	0.758269	1	0.436669	0	0.138791	0
1548	1662	389	1950	1729	low_non-spec_16870	1	QPVLTQPPSVSVAPGKTASITCGGNNIGSKGVHWYQQKPGQAPVLVVYDDSDRPSGIPERFSGSNSGNTATLTISRVEVGDEADYYCQVWDSSSNQGVFGGGTQLTVL	QVQLVQSGAEVKKPGSSVKVSCMASGRTFNSYGFSWLRQAPGQGLEWMGWINPNSGGTNYAQKFQGRVTMTRDTSISTAYMELSSLRSDDTAVYYCARVGAEGSGSYLRFWGQGTLVTVSS	ARVGAEGSGSYLRF	0.956175	1	1	0.975544	1	1	0.97546	1	1	0.997447	1	1	0.995049	1	1	0.993057	1	0.743137	1	0.425432	0	0.743635	1
2521	2739	284	583	2875	low_non-spec_16871	1	QPVLTQSPSASGTPGQRVTISCSGSDSNIGTNTVSWYQQLPGTAPKLLIYINDQRPSGVPDRFSGSKSGTSASLAISGLQSEDEADYYCAAWDDSIIGPVFGGGTKVTVL	EVQLMETGGGLVQPGRSLRLSCAASGFTFSGYGMHWVRQAPGKGLEWVTFIWDDGSNQHYADSVRGRFTVSRDNSKNTLYLQMNSLRAEDTAVYYCAKAIGDFDNYGMDVWGQGTTVTVSS	AKAIGDFDNYGMDV	0.986415	1	1	0.994077	1	1	0.994564	1	1	0.996507	1	1	0.997629	1	1	0.997327	1	0.607403	1	0.417062	0	0.911251	1
4471	4925	1	2457	5285	low_non-spec_16872	1	EIVMTQSPGTLSLSPGERATLSCRASQSVSNSYLAWYQQKPGQAPRLLIYGASSRATGIPDRFSGSGSGTDFTLSISRLEPEDFAVYYCQQYATSPITFGQGTRLEIK	QVQLVQSGAEVKKPGSSVKVSCKASGGIFSSNAISWVRQAPGQGLEWMGRVTPILGAADYAQKFQGRVTITADKSTGTAYMELNSLRSEDTAVYYCARDDIVTTLSAFDIWGQGTMVTVSS	ARDDIVTTLSAFDI	0.981027	1	1	0.980454	1	1	0.97483	1	1	0.969761	1	1	0.977023	1	1	0.973663	1	0.912942	1	0.557882	1	0.986091	1
4584	5053	1	1	5425	low_non-spec_16873	1	NFMLTQPHSVSESPGKTVTISCTRSSGSIATNFVQWFQQRPGSAPTTVIYEDSRRPSGVSDRFSGSESGNTASLTISGLLAEDEAVYFCCSYGDPDNIAVFGGGTQLTVL	QVQLVESEAELKKPGSSVKVSCEASGGTFSGYAISWVRQAPGQGLEWLGGFIPLSGTANYAQKFQGRVTFTAEGSTSTAYMELSSLRSEDTAVYYCAREVGATAVRHFDYWGQGTLVTVSS	AREVGATAVRHFDY	0.965795	1	1	0.988097	1	1	0.985502	1	1	0.991873	1	1	0.977257	1	1	0.987901	1	0.880648	1	0.52835	1	0.237223	0
2961	3227	740	1750	3410	low_non-spec_16874	1	QPVLTQSPSASGTPGQRVTISCSGSSSNIASYTVNWYQQLPGTAPKLLIYGNNQRPSGVPDRISGSKSGTAASLAISGLQSEDEAIYYCAAWDGSLKGQVFGGGTKLTVL	QVQLVQSGAEVKKPGASVKVSCKVSGYSLTELSMHWVRQAPGKGLEWMGGYDPEAGKTIYAQKFQNRVTMTEDTYTDTAYMELNSLRSEDTAVYYCASVSSDWYNFDYWGQGTLVTVSS	ASVSSDWYNFDY	0.8874	1	1	0.99369	1	1	0.992343	1	1	0.996352	1	1	0.991367	1	1	0.996352	1	0.481313	0	0.383782	0	0.428628	0
4690	5171	1	3062	5549	low_non-spec_16875	1	QPVLTQPASVSGSPGQSITISCSGTSSDIGKYNLVSWYQQHPGKAPKLIIYEVNKRPSGVSNRLSASKSGNTASLTISGLQAEDEADYYCCSHAGLSIFAVFGGGTKLTVL	QVQLVQSGAEVKKPGSSVKVSCKAPGGTFSNYAISWVRQAPGQGLEWMGGVIPKFDTTTYAQKFQGRVTITADESTSTVNMELNSLRSEDTAMYYCATYDFWTGAEYFQHWGQGTLVTVSS	ATYDFWTGAEYFQH	0.806371	1	1	0.492401	0	1	0.961862	1	1	0.937133	1	1	0.966403	1	1	0.994944	1	0.398837	0	0.354388	0	0.0963256	0
4556	5019	3	742	5391	low_non-spec_16876	1	QSALIQPASVSGSPGQSIIISCTGTSSDVGGWNYVSWYQQHPGKAPKLMIYDVSNRPSGVSNRFSGSKSGNTASLTISGLQSEDEGDYYCATWDDSLNRPVFGGGTQLTVL	QVQLQQSGPGLVKPSQTLSLTCAISGDSVFSNTAAWNWIRQSPSRGLEWLGRTYYRSQWYNDYAISVKGRITISADTSQNQFSLQLNSVTPEDTALYYCARDPPYCSGCCDYWGQGTLVTVSS	ARDPPYCSGCCDY	0.901493	1	1	0.0683801	0	0	0.735908	1	0	0.94999	1	1	0.941692	1	1	0.996547	1	0.857439	1	0.444596	0	0.00630738	0
4444	4897	133	499	5257	low_non-spec_16877	1	QPVLTQSPSVSETPGQRVTISCSGSSSNIGRNTVNWFQQVPGTAPKVLIYSNNQRLSGVPDRFSGSKSGTSASLAISGLQSEDEADYYCAAWDDSLNGPVFGTGTKLTVL	QVQLVQSGAEVKKPGASVKVSCKASGYTFTSYGISWVRQAPGQGLEWMGWISAYNGNTNYAQMLQGRVTMTTDTSTSTAYMELRSLRSDDTAVYYCARGGYDFWSGYGDAFDIWGQGTMVTVSS	ARGGYDFWSGYGDAFDI	0.978799	1	1	0.992334	1	1	0.980708	1	1	0.996406	1	1	0.996946	1	1	0.994388	1	0.69782	1	0.46148	0	0.982824	1
4779	5265	1	3138	5648	low_non-spec_16878	1	EIVLTQSPGTLSLSPGERATLSCRASQSVPDNYLAWYRQKPGQAPRLLIYAASSRVTGIPDRVSGSGSGADFTLTISRLEPEDFAVYYCQQYGRSPITFGQGTRLEIK	QVQLVQSGAEVKKPGASVKVSCKASGGTFSTYSISWVRQAPGQGLEWMGRIIPILGKANYAQKFQGRVTISADKSTSTAYVELSSLRSEDTAVYYCATCRSTTCFADDAFDIWGQGTMVTVSS	ATCRSTTCFADDAFDI	0.00224034	0	0	0.00128601	0	0	0.792123	1	0	0.0140769	0	0	0.754982	1	1	0.954595	1	0.0403304	0	0.158212	0	0.00813894	0
2961	3227	740	1750	3410	low_non-spec_16879	1	QSVLIQPASVSGSPGESITISCTGTSSDVGGYDYVSWYQQHPGQAPKLIVYDVNNRPSGVSGRLSGSKSGNTASLAISGLQAEDEADYYCSSFTRSSPSVVFGGGTQLTVL	QVQLVQSGAEVKKPGASVKVSCKVSGYSLTELSMHWVRQAPGKGLEWMGGYDPEAGKTIYAQKFQNRVTMTEDTYTDTAYMELNSLRSEDTAVYYCASVSSDWYNFDYWGQGTLVTVSS	ASVSSDWYNFDY	0.978719	1	1	0.993561	1	1	0.992184	1	1	0.996691	1	1	0.993884	1	1	0.994603	1	0.848776	1	0.444999	0	0.965234	1
4556	5019	1181	2882	5391	low_non-spec_16880	1	QSALIQPASVSGSPGQSIIISCTGTSSDVGGWNYVSWYQQHPGKAPKLMIYDVSNRPSGVSNRFSGSKSGNTASLTISGLQSEDEGDYYCATWDDSLNRPVFGGGTQLTVL	QVQLQESGPGLVRPSETLSLTCTVSGGPISGHYWNWIRQPAGKRLEWVGRINPSGTANYNPSLKGRGTISLDTSKNEFSLKLTSVTAADTAVYYCARDPPYCSGCCDYWGQGTLVTVSS	ARDPPYCSGCCDY	0.423662	0	0	0.0181245	0	0	0.855973	1	1	0.868867	1	0	0.988046	1	1	0.997041	1	0.531664	1	0.310115	0	0.0252028	0
183	185	26	167	185	low_non-spec_16881	1	PSVLIQPASVSGSPGQSITISCTGTSNDVGGYDYVSWYQQHPGKAPKLLIYEVSNRPSGVSSRFSGSKSGNTASLTISGLQAEDEADYHCSSYTSSSPVVVFGGGTQLTVL	QVQLQQSGPGLVKPSQTLSLTCAISGDSVSSNTVAWNWIRQSPSRGLEWLGRTYRGSKYYNDDALSVKSRININSDTSKNQFSLQLNSVTPEDTAVYYCARGINNAFDIWGQGTMVTVSS	ARGINNAFDI	0.0210197	0	0	0.97463	1	1	0.790955	1	0	0.97571	1	1	0.988077	1	1	0.99427	1	0.10169	0	0.257151	0	0.0711194	0
4519	4978	1200	2934	5349	low_non-spec_16882	1	QSVLTQPASVSGSPGQSITISCTGTSSDVGGYNYVSWYQQHPGKAPKLMIYEVSHRPSGLSNRFSGSKSGDTASLTISGLQAEDEADYYCSSYTSSNTQVFGTGTKLTVL	QVQLVQSGAEVKKPGSSVKVSCKSSGGTFSTNTISWVRQAPGKGLEWMGGFIPMYGSANYAQKFQGRVTITADESTSTSYLDLNGLTSEDTAMYYCARDVLPPVVQPHNWFDPWGQGTLVTVSS	ARDVLPPVVQPHNWFDP	0.926089	1	1	0.987924	1	1	0.984044	1	1	0.979928	1	1	0.94653	1	1	0.987306	1	0.354443	0	0.413014	0	0.428832	0
4490	4946	3	4	5309	low_non-spec_16883	1	QPVLTQSPSVSVAPGQTATITCGGNNIGSKSVYWYQQKPGQAPVKVVHAGSDRPSGIPERFSASNSGNTATLTISRVEAGDEADYYCQVWDSSSDHVVFGGGTQLTVL	QVQLQQSGPGLVTPSQTLSLTCAISGDSVSNNNAAWNWIRQSPSRGLEWLGRTYYRSKWDNDFALSVQSRITINPDTSKNQFSLQLNSVTPEDTAVYYCARDSNWQFDYWGQGTLVTVSS	ARDSNWQFDY	0.976829	1	1	0.991075	1	1	0.945611	1	1	0.991405	1	1	0.98752	1	1	0.995963	1	0.916559	1	0.539805	1	0.528917	1
375	385	910	2931	389	low_non-spec_16884	1	SYVLTQPPSVSVAPGKTATITCGGNNIGSKGVHWYQQKPGQAPVLVVYDDDVRPSGIPERFSGSNSVHTATLTISGVEAGDEADYFCQVWDSNGNQLVFGGGTKLTVL	QVQLVESEAEMKKPGSSVKVSCQASGDHFNTFGLSWVRQAPGQGLEWMGGIIPIFHTPHYAPKFQDRVTITADESTSTVSMELTSLRSEDTAVYYCARGPRVFGVVNDWYFGLWGRGTLVTVSS	ARGPRVFGVVNDWYFGL	0.969481	1	1	0.980458	1	1	0.989822	1	1	0.993584	1	1	0.989968	1	1	0.97535	1	0.618065	1	0.425597	0	0.564384	1
973	1025	281	576	5305	low_non-spec_16885	1	ETTLTQSPAFMSATPGDRVTISCKASQDIDDDVNWYQQKPGEAPIFIIQGATTLVPGVPPRFSGSGYGTDFTLTINNIESEDAAYYFCLQHDNFPFTFGPGTKVDIK	EVQLLESGGGLVQPGGSLRLSCAASGFTFSSYAMGWVRQAPGKGLEWVSVIFSGGFTYSADSMKGRFTISRDNSKNMLYLQMHSLRAEDTAVYYCAKIRDFDWTESFDFWGQGTMVTVSS	AKIRDFDWTESFDF	0.745699	1	1	0.80415	1	1	0.989255	1	1	0.990695	1	1	0.997131	1	1	0.993316	1	0.228226	0	0.282181	0	0.41581	0
4630	5106	127	992	5482	low_non-spec_16886	1	QSALTQPASVSGSPGQSITISCTGTSSDVGGYNYVSWYQQHPGKAPKLMIYDVTNRPSGVSSRFSGSKSGDTASLTISGLQAEDEADYYCSSYTSSSTLALFGGGTQLTVL	QVTLKESGPPLVKPTQTLTLTCTCSGFSLSTRGVGVAWIRQPPGKALEWLALSYWDDDKRYSPSLKSRLSITKDTSKNQVVLTMTNMDPVDTATYYCAHSSLYDFDASGTRAAFDIWGQGTMVTVSS	AHSSLYDFDASGTRAAFDI	0.970563	1	1	0.953323	1	1	0.9897	1	1	0.98269	1	1	0.287495	0	0	0.993774	1	0.568604	1	0.427122	0	0.616267	1
3321	3626	210	2013	3847	low_non-spec_16887	1	QSVLTQPALRCPGSPGQSGHHLLHWNSSDVGSYIVVSWYQQDPGKAPKLMIYEVNKRPSGVPDRFSGSKSGNTASLTVSGLQAEDEADYYCSSYTRRDNRVFGGGTKLTVL	EVQLVESGGGLVQPGGSLRLSCAASGFTFSNSAMSWVRQAPGKGLEWVSVIHSGGSTTYYADSVKGRFTISRDNSKNTLYLQMSSLRAEDTAVYYCAKHTSTWWGGEDHYGMDVWGQGTTVTVSS	AKHTSTWWGGEDHYGMDV	0.00157793	0	0	0.0474647	0	0	0.990364	1	1	0.00153295	0	0	0.00201227	0	0	0.991532	1	0.17635	0	0.459172	0	0.00705756	0
4478	4933	740	2907	5294	low_non-spec_16888	1	QSVLTQPASVSGSPGQSITISCTGTSSDVGGYNYVSWYQQHPGKAPKLMIYDVSNRPSGVSNRFSGSKSGNTASLTISGLQAEDEADYYCSSYTSSSILYVFGTGTKLTVL	QVQLVQSGAEVKKPGASVKVSCEVSGYTLSKLSMHWVRQAPGKGLEWMAGFDPDNADTVFAQKFQGRVTVTEDSTTDTAYMELDNLTSEDTAVYYCATSSITGTTWYFDLWGRGTLVTVSS	ATSSITGTTWYFDL	0.988349	1	1	0.990539	1	1	0.990333	1	1	0.992678	1	1	0.99145	1	1	0.989504	1	0.928965	1	0.581795	1	0.997326	1
4488	4944	17	279	5307	low_non-spec_16889	1	QSALTQPASVSGSPGQSITISCTGTSSDIGSCNYVSWYQQHPGKAPKLMIYDVTNRPSGVPDRFSGSKSGNTASLTISGLQAEDEGDYYCSSYTSSNTLLFGGGTQLTVL	QVQLVQSGAEVKKPGESLKISCKGSGYSFTTYWIGWVRQMPGKGLEWMGSIYPGDSDIRYSPSFQGQVTISADRSISTAYLQWSSLKASDTAMYYCARHTVGSGLGDDAFDIWGQGTMVTVSS	ARHTVGSGLGDDAFDI	0.989586	1	1	0.988499	1	1	0.996279	1	1	0.99514	1	1	0.997254	1	1	0.994183	1	0.990924	1	0.686853	1	0.997902	1
806	803	3	224	829	low_non-spec_16890	1	QSALTQPASVSGSPGQSITISCTGTSSDVVSWYQQHPGKAPKLMIYEVSNRPSGVSNRFSGSKSGNTASLTISGLQAEDEADYYCSSYTSSSSAVFGGGTQLTVL	QVQLQQSGPGLVKPSQTLSLTCAISGDSVFSNNVAWNWIRQSPSRGLEWLGRTYYGSKWYNDYAVSVKSRISINADTSRNQFSLQLNSVTPDDTAVYYCVRGKNSAFDIWGQGTMVTVSS	VRGKNSAFDI	0.161857	0	0	0.968115	1	1	0.397307	0	0	0.988068	1	1	0.130516	0	0	0.958207	1	0.0609363	0	0.291999	0	0.778861	1
4447	4900	1180	2880	5260	low_non-spec_16891	1	QSVLTQPASVSGSPGQSVTISCAGTSSDVGGWDYVSWYQQHPGKAPQLIIYDVTDRASGISDRFSGSKSGNTASLTISGLQADDEADYYCSSYRSTDPLVVFGGGTKLTVL	QVQLVQSGAEVRKPGSSVKVSCKSSGDTFSRFAVSWLRQAPGQGLEYMGGVIPMFGTPKYAQRFQGRVTITADEATTTAYMELSSLRSDDTAVYYCARDPSGNQYPLFDHWGQGTLVTVSS	ARDPSGNQYPLFDH	0.952743	1	1	0.983007	1	1	0.987909	1	1	0.878666	1	1	0.975353	1	1	0.990877	1	0.115753	0	0.2774	0	0.365761	0
4469	4923	1187	2902	5283	low_non-spec_16892	1	QSALTQPASVSGSPGQSITISCTGTSNYVGTYNLVSWYRQHPGKAPKLMISDVSNRPSGVPDRFSGSKSGNTASLTISGLRAEDEADYYCSSYTSTNTRVFGGGTKLTVL	QVQLVQSGAEVKQPGASVKVSCKVSGYTVSELSMHWVRQAPGKGLEWMGGFDPEDGEIVYGQRFQGRVTLTEDTSTDTAYMELRSVTSEDTAIYYCTTEAQYDAFDIWGPGTMVTVSS	TTEAQYDAFDI	0.980375	1	1	0.993571	1	1	0.994389	1	1	0.995518	1	1	0.987504	1	1	0.995141	1	0.591584	1	0.421964	0	0.944499	1
4528	4988	1203	2941	5359	low_non-spec_16893	1	SYELTQPPSVSVSPGQTARITCSGDALSKQNAFWYQQKPGQAPVMLIFKDTERPSGIPERFSGSTSGTIVTLTITGVQAEDEADYFCQSADTSASVVLFGGGTQLTVL	EVQLVETGGGLVKPGGSLRLSCAASGFTFSNYPIHWVRQAPAKGLEWVAFVSYDGVNEYYADSVKGRFTVSRDNSKNTVHLQMNSLRAEDTAVYYCVRDPSIYYDSRGHRYFDYWGQGTLVTVSS	VRDPSIYYDSRGHRYFDY	0.972396	1	1	0.986777	1	1	0.994666	1	1	0.993081	1	1	0.997234	1	1	0.992041	1	0.435923	0	0.324436	0	0.772871	1
296	1999	3	4	2083	low_non-spec_16894	1	QPVLTQSPSASGTPGQRVTISCSGSSSNIGSNYVYWYQHLPGTAPKLLIYTNNQRPSGVPDRFSGSKSGTSASLAISGLRSEDEANYYCATWDDSLSGPVFGGGTKLTVL	QVQLQQSGPGLVKPSQTLSLTCAISGDSVSSNTATWNWIRQSPSRGLEWLGRTYYRSKWSNDYALSVKSRITISPDTSKNQFSLHLNSVTPEDTAVYYCARGTNWFDPWGQGTLVTVSS	ARGTNWFDP	0.898312	1	1	0.888759	1	1	0.708734	1	0	0.959227	1	1	0.90774	1	1	0.995637	1	0.0907044	0	0.277263	0	0.246543	0
4478	4933	1188	2907	5294	low_non-spec_16895	1	EIVLTQSPGTLSLSPGERATLSCRASQSVSSSYLAWYQQKPGQAPRLLIYGASSRATGIPDRFSGSGSGTDFTLTISRLEPEDFAVYYCHQYDILPLTFGQGTRLEIK	QVQLVQSGAEVKKPGASVKVSCKVSGYLVSDLNIHWVRQTPGKGLEWMGGLDPDNADTVFAQKFQGRVTVTEDSTTDTAYMELDNLTSEDTAVYYCATSSITGTTWYFDLWGRGTLVTVSS	ATSSITGTTWYFDL	0.99172	1	1	0.992112	1	1	0.993179	1	1	0.995146	1	1	0.989667	1	1	0.984388	1	0.984437	1	0.677118	1	0.99557	1
4445	4898	3	6	5258	low_non-spec_16896	1	QSVLIQPASVSGSPGQSITISCTGTSSDVGNYNRVSWYQQHPGKAPKVIIYEDSRRPSGVSNRFSASKSGNTASLTISGLQAEDEADYYCCSYAGSTTLAVFGGGTQLTVL	QVQLQQSGPGLVKPSQTLSLTCGISGDSVSSNSAAWNWIRQSPSRGLEWLGRTYFRSKWYNDYAVSVKSRITINPDTSKNQFSLQLSSVTPDDSAVYYCAREGPEGAFDSWGQGTLVTVSS	AREGPEGAFDS	0.987329	1	1	0.971631	1	1	0.869266	1	1	0.983112	1	1	0.640692	1	0	0.995462	1	0.849651	1	0.464647	0	0.995187	1
195	197	4	21	197	low_non-spec_16897	1	QSALTQPASVSGSPGQSITISCSGTDDYVGTYNLVSWYQQHPGKAPKLIIYEGTKRPSGVSGRFSGSTSDSTASLTISALQAEDEADYYCCSFANNIVFGGGTQLTVL	QVQLQQPGPGLVKPSQTLSLTCAISGDSVSSNSAAWNWIRQSPSRGLEWLGRTYYRSQWYNDYAVSVKSRINISPDTSTNQVSLQLDSVTPEDTAVYYCARDLHGNYYFDHWGQGTLVTVSS	ARDLHGNYYFDH	0.955624	1	1	0.985026	1	1	0.952707	1	1	0.991995	1	1	0.908698	1	1	0.990276	1	0.777351	1	0.355052	0	0.796926	1
4519	4978	4	19	5349	low_non-spec_16898	1	QSVLTQPASVSGSPGQSITISCTGTSSDVGGYNYVSWYQQHPGKAPKLMIYEVSNRPSGIPERFSGSNSGNTATLTISRVEAGDEADYYCQVWDSSSEHVVFGGGTKLTVL	QVQLQQSGPGLVKPSQTLSLTCGISGDSVSSNSAAWNWIRQSPSRGLEWLGRTYFRSKWYNDYAVSVKSRITINPDTSKNQFSLQLSSVTPDDSAVYYCARDVLPPVVQPHNWFDPWGQGTLVTVSS	ARDVLPPVVQPHNWFDP	0.982339	1	1	0.975001	1	1	0.906576	1	1	0.985892	1	1	0.75285	1	1	0.992371	1	0.907765	1	0.628865	1	0.740086	1
4314	4917	4	2896	5277	low_non-spec_16899	1	QSVLTQPASVSGSPGQSITISCTGTSSDVGSYNLVSWYQQHPGKAPKLMIYEGSKRPSGVSNRFSGSKSGNTASLTISGLQAEDEADYYCLSYAGSATRVFGTGTKLTVL	QVQLQQSGPGLVKPSQSLSLTCAISGDSVSSDRAAWNWIRQSPSRGLEWLGRTYYRSKWYHDYAPSVESRIIIYPDTSKNQVSLQMESVTPEDTAVYYCAREASLGGRFSVEFDYWGQGTLVTVSS	AREASLGGRFSVEFDY	0.91473	1	1	0.00178023	0	0	0.402136	0	0	0.105908	0	0	0.00437293	0	0	0.988071	1	0.42412	0	0.428838	0	0.74539	1
4445	4898	3	6	5258	low_non-spec_16900	1	QPVLTQSPSESVAPGQTARITCGGNNIESKSVHWYQQKPGQAPVLVMFADGDRPSGIPERFSGSNSGSTATLTISRVEAGDEADYYCQVWDGDTDLAVFGGGTQLTVL	QVQLQQSGPGLVKPSQTLSLTCGISGDSVSSNSAAWNWIRQSPSRGLEWLGRTYFRSKWYNDYAVSVKSRITINPDTSKNQFSLQLSSVTPDDSAVYYCAREGPEGAFDSWGQGTLVTVSS	AREGPEGAFDS	0.993561	1	1	0.992599	1	1	0.987869	1	1	0.994196	1	1	0.978499	1	1	0.996016	1	0.98392	1	0.62668	1	0.998384	1
4461	4914	1082	2893	5274	low_non-spec_16901	1	QPVLTQPASVSGSPGQSITISCSGTDDYVGTYNLVSWYQQHPGKAPQLMIFDLSNRPSGVSHRFSGSKSGNTASLTISGLQAEDEADYYCASYTSTNALVVFGGGTKVTVL	QVQLVQSGAEVKKPGASVKVSCKTSGYTLTNYYMHWVRQAPGQGLEWMGVINPGGGSTNYAQKFQGRVIMTRNTSTTTAYMELSSLRSEDTAVYYCARGQGYGDFSYYYGMDVWGQGTTVTVSS	ARGQGYGDFSYYYGMDV	0.979586	1	1	0.985652	1	1	0.967044	1	1	0.994993	1	1	0.995325	1	1	0.99264	1	0.861236	1	0.552088	1	0.721505	1
1969	2115	3	6	2209	low_non-spec_16902	1	QSVLIQPASVSGSPGQSITISCTGTSSDVGGYKYVSWFQQHPGKAPKLIIYEGTKRPSGVSDRFSGSTSDSTASLTISALQAEDEADYYCSSYAGSNNLRLFGGGTKLTVL	QVQLQQSGPGLVKPSQTLSLTCAISGDSVSSNSATWNWIRQSPSRGLEWLGRTYYRSKWYNDYAVSVQSRITIDPDTSKNQFSLQLNSVTPEDTAMYYCVRDRGDSGSRGFDPWGQGTLVTVSS	VRDRGDSGSRGFDP	0.987629	1	1	0.965449	1	1	0.328133	0	0	0.958401	1	1	0.604858	1	0	0.992344	1	0.714557	1	0.476775	0	0.910157	1
4471	4925	1	2903	5445	low_non-spec_16903	1	QPVLTQSASVSGSPGQSITISCAGTSSDIGGYNYVSWYQQHPGEAPKLLIFDVNSRPSGVSNRFSGSKSGNTASLTVSGLQAEDEANYYCSSYAGSYKVFGGGTKLTVL	QVQLVQSGAEVKKPGSSVKVSCKASGGSFSSNAISWVRQAPGQGLEWMGRVTPILGAADYAQKFQGRVTITADKSTNTVYMELNILRSEDTAVYYCARDDIVTTLSALDMWGQGTMVTVSS	ARDDIVTTLSALDM	0.563348	1	1	0.987371	1	1	0.983598	1	1	0.981239	1	1	0.984764	1	1	0.993471	1	0.0594625	0	0.274876	0	0.205864	0
5144	5661	1	3484	6084	low_non-spec_16904	1	EIVMTQSPGTLSLSPGERATLSCRASQSVSNSYLAWYQQKPGQAPRLLIYGASSRATGIPDRFSGSGSGTDFTLSISRLEPEDFAVYYCQQYATSPITFGQGTRLEIK	QVQLVQSGAEVKKPGSSVKVSCRASGGTFTNYAINWVRQAPGQGLEWMGVIIPILGTPNYAQKFQGRVTIVADESTSTAYMELSSLRSEDTAVYYCGRNGDTALGVDFYHGMDVWGQGTTVTVSS	GRNGDTALGVDFYHGMDV	0.985341	1	1	0.990944	1	1	0.982881	1	1	0.989694	1	1	0.984101	1	1	0.98167	1	0.881468	1	0.518817	1	0.985739	1
4464	4918	1185	2897	5278	low_non-spec_16905	1	QPVLTQSPSVSVAPGETARITCGGDNIERKTVNWYQQQPGQAPVLIVYDDRARPSGIPERFSGSNSGNTATLTISRVEAGDEADFYCQVWESGGDPHAVFGGGTQLTVL	QVQLVKSEAELKRPGSSVKVSCKASGGTFDSQGISWVRQAPGQGLEWMGGIFPLIGTTNKALKFLDRVTITADESTGTAYMELNSLRSEDTAVYYCARGERWAKFDPWGQGTLVTVSS	ARGERWAKFDP	0.306441	0	0	0.96953	1	1	0.993988	1	1	0.990256	1	1	0.995844	1	1	0.991836	1	0.35215	0	0.369879	0	0.0700834	0
4488	4944	17	279	5307	low_non-spec_16906	1	QSVLTQSPSASGTPGQRVTISCSGSSSNIGSNTVNWYQQLPGTAPKLLISSNNQRPSGVPDRFSGSKSDTSASLAISGLQSEDEADYYCAAWDDSLNGPVFGGGTQLTVL	QVQLVQSGAEVKKPGESLKISCKGSGYSFTTYWIGWVRQMPGKGLEWMGSIYPGDSDIRYSPSFQGQVTISADRSISTAYLQWSSLKASDTAMYYCARHTVGSGLGDDAFDIWGQGTMVTVSS	ARHTVGSGLGDDAFDI	0.991891	1	1	0.992418	1	1	0.994522	1	1	0.995884	1	1	0.996451	1	1	0.995026	1	0.987866	1	0.714507	1	0.997695	1
4417	4862	4	19	6085	low_non-spec_16907	1	EIVMTQSPGTLSLSPGERATLSCRASQSVTNNYLAWYQQKPGQAPRLLIHAASTRATGIPDRFSGSGFGTDFTLTISALEPEDFATYYCQQYSDSFTFGPGTKVDIK	QVQLQQSGPGLVKPSQTLSLTCAISGDSVSSNSAAWNWIRQSPSRGLEWLGRTYYRSSWNTDYAASVKGRITITADTSKNQLSLQLNSVTPDDTAVYYCARDPPYVLSTFDFWGQGTMVTVSS	ARDPPYVLSTFDF	0.981891	1	1	0.823843	1	1	0.819213	1	0	0.970778	1	1	0.773955	1	1	0.964554	1	0.856185	1	0.48362	0	0.85448	1
4476	4931	4	6	5292	low_non-spec_16908	1	QSALTQPASVSGSPGQSITISCSGTDDYVGTYNLVSWYQQHPGKAPKLIIYEGTKRPSGVSNRFSGSRSGNTASLTISGLQADDEADYYCCSFASSSPVFGGGTQLTVL	QVQLQQSGPGLVKPSQTLSLTCAISGDSVSSNSAAWNWIRQSPSRGLEWLGRTYYRSKWYNDYAVSVKSRITFNADTSNNQFSLQLNSVTPEDTAVYYCARDPGITGATGAFDIWGQGTMVTVSS	ARDPGITGATGAFDI	0.986419	1	1	0.948533	1	1	0.820115	1	0	0.969074	1	1	0.829315	1	1	0.99402	1	0.823288	1	0.507486	1	0.998308	1
1019	5578	5	7	5994	low_non-spec_16909	1	EIVLTQSPGTLSLSPGERATLSCRASQSVSNNYVAWFQQKPGQAPRLLIYGASSRATDIPDRFSGSGSGTDFTLTISRLEPEDFAVYYCQQYGVPPWTFGQGTKVEIK	QVQLVESEGGVVQPGRSLRLSCAASGFTFSSYGMHWVRQAPGKGLEWVAVISYDGSNKYYADSVKGRFTISRDNSKNTLYLQMNSLRAEDTAVYYCAKDFVDTAMVNYFDYWGQGTLVTVSS	AKDFVDTAMVNYFDY	0.989207	1	1	0.996607	1	1	0.988945	1	1	0.992849	1	1	0.995688	1	1	0.989404	1	0.881517	1	0.607036	1	0.993283	1
978	2353	3	4	3859	low_non-spec_16910	1	DIRVTQSPSSLSASVGDRVTITCRASQDIKNYLAWYQQKPGKAPNLLIYAASTLQSGVPSRFSGSGSGTDFTLTISNLQPEDFATYYCHQSYSTPQTFGQGTKVEIK	QVQLQQSGPGLVKPSQTLSLTCAISGDSVSSNNAAWNWIRQSPSRGLEWLGRTYYRSTWHNDYAVSVTSRITINPDTSKNQVSLQLNSVTPEDTAVYYCARGPAYFDYWGQGTLVTVSS	ARGPAYFDY	0.876486	1	1	0.715321	1	1	0.812545	1	0	0.887625	1	1	0.809915	1	1	0.977205	1	0.445207	0	0.450928	0	0.133192	0
1382	1476	1285	3056	1528	low_non-spec_16911	1	QPVLTQSPSESVAPGQTARITCGGNNIESKSVHWYQQKPGQAPVLVMFADGDRPSGIPERFSGSNSGSTATLTISRVEAGDEADYYCQVWDGDTDLAVFGGGTQLTVL	QVHLQQSGPGLLKPSQTLSLTCDISGDSVSSNGVAWNWVRQSPSRGLEWLGRTYYRSRWYHDYAASVTGRILINPDTSKNQFFLELHSVTPEDTAVYYCARDYYDSNEWGGLDSWGQGTLVTVSS	ARDYYDSNEWGGLDS	0.991306	1	1	0.9796	1	1	0.987817	1	1	0.989084	1	1	0.95695	1	1	0.997014	1	0.834056	1	0.45662	0	0.930833	1
2521	2739	284	583	2875	low_non-spec_16912	1	QPVLTQSASVSGSPGQSITISCTGTSSDVGSNKLVSWYQMHPGKAPELIIYEGTKRPSGVSNRFSGSRSGNTASLTVSGLQSDDEADYYCCSYAGSNSVMFGGGTKVTVL	EVQLMETGGGLVQPGRSLRLSCAASGFTFSGYGMHWVRQAPGKGLEWVTFIWDDGSNQHYADSVRGRFTVSRDNSKNTLYLQMNSLRAEDTAVYYCAKAIGDFDNYGMDVWGQGTTVTVSS	AKAIGDFDNYGMDV	0.963544	1	1	0.94634	1	1	0.994604	1	1	0.997817	1	1	0.997803	1	1	0.997153	1	0.480269	0	0.369078	0	0.538831	1
4537	4999	1	2944	5370	low_non-spec_16913	1	QPVLTQSPSVSVAPGQTATITCGGNNIGDKGVHWYQQRPGQAPVLVMYSDSGRPSGIPERFSGSNSGNTATLTISGVEVGDEADYYCQVWDSSSDLQLFGGGTQLTVL	QVQLVESEAEVKKPGSSVKVSCKASGGTFNNYAISWVRQAPGQGLEWMGGIIPIFDTPNYAQKFQGRVTITADESTSTVYMELNSLRSDDTAVYYCAGDAANYYDSRGYSGALDVWGQGTMVTVSS	AGDAANYYDSRGYSGALDV	0.989982	1	1	0.993527	1	1	0.995828	1	1	0.997505	1	1	0.995306	1	1	0.995238	1	0.886549	1	0.483256	0	0.917472	1
4484	4940	50	2912	5301	low_non-spec_16914	1	QSVLTQPASVSGSPGQSITISCTGTSSDVGNYDFVSWYQQHPGKAPKLLIFEVTKRPSGISYRFSGSKSGNTASLKISGLQAEDEADYYCGSYRTTNTYVFGSGTKLTVL	QVQLVESEGDLVQPGGSLRLSCAASGFIFSNYKMSWVRQAPGKGLEWVANINQEGSETNYVDSVKGRFTISRDNVKNSLSFQMNSLRAEDTAVYYCVRDQGVFDYWGQGTLVTVSS	VRDQGVFDY	0.892284	1	1	0.987461	1	1	0.975457	1	1	0.995515	1	1	0.997728	1	1	0.997017	1	0.616287	1	0.411501	0	0.0612193	0
4464	4918	1185	2897	5278	low_non-spec_16915	1	QPVLTQSPSVSVAPGQTARVTCEGNNIAIKSVHWYQQKPGQAPVLVVYDDSHRPSGIPERFSGSNSGNTATLTISRVEAGDGADYYCQLWDSSSDHPIFGTGTKLTVL	QVQLVKSEAELKRPGSSVKVSCKASGGTFDSQGISWVRQAPGQGLEWMGGIFPLIGTTNKALKFLDRVTITADESTGTAYMELNSLRSEDTAVYYCARGERWAKFDPWGQGTLVTVSS	ARGERWAKFDP	0.0545978	0	0	0.956149	1	1	0.993069	1	1	0.983158	1	1	0.993771	1	1	0.981836	1	0.225618	0	0.36514	0	0.0125173	0
183	656	11	406	675	low_non-spec_16916	1	QSALTQPASVSGSPGQSITISCTGTSSDVGGYNLVSWYQQHPGKAPKLMIYEVSKRPSGVSNRFSGSKSGNTASLTISGLQAEDEADYYCCSYAGSSTSFGGGTQLTVL	QVQLQESGPGLVKPSETLSLTCTVSGYSMSSGYHWGWIRQPPGKGLEWIGNMFHSGSTYQNPSLKSRVTISVDTSKNQFSLKLSSVTAADTAVYYCARGRDNAFDIWGQGTMVTVSS	ARGRDNAFDI	0.891063	1	1	0.925302	1	1	0.811347	1	0	0.98747	1	1	0.953913	1	1	0.992815	1	0.402595	0	0.332728	0	0.92089	1
4449	4902	1181	2882	5262	low_non-spec_16917	1	QSALIQPASVSGSPGQSITISCTGTSSDVGSYNLVSWYQQHPGKAPKLMIYEDTKRPSGVSNRFSGSKSGNTASLTISGLQAEDEADYYCCSYAGSNILVFGGGTKVTVL	QVQLQESGPGLVRPSATLSLTCTVSGGPISGHYWNWIRQPAGKRLEWVGRINPSGTANYNPSLKGRGTISLDTSKNEFSLKLTSVTAADTAVYYCARAPNSSGWEYYSDSWGPGTLVTVSS	ARAPNSSGWEYYSDS	0.978352	1	1	0.0341571	0	0	0.895685	1	1	0.923339	1	1	0.890219	1	1	0.995109	1	0.787734	1	0.459353	0	0.822363	1
1387	1482	380	842	1534	low_non-spec_16918	1	QPVLTQPPSASGTPGQRVTISCSGSSSNIGDNTVSWYQQLPGSAPKLLIDGNNQGPSGVPDRISGSKSGTSASLAISGLQSEDEADYYCSAWDDSLNAFVFGTGTKLTVL	QVQLVQSGAEVKKPGSSVKVSCKVSGGTFNTYSINWVRQAPGQSLEWMGGITPMIGRVEVAEKFKDRVTINADESTTTVFMEMSRLESEDTAVVFCASLRDSPVWGQGTLVTVSS	ASLRDSPV	0.975546	1	1	0.965576	1	1	0.931402	1	1	0.984544	1	1	0.963876	1	1	0.995332	1	0.957675	1	0.568607	1	0.757722	1
4502	4961	4	224	5328	low_non-spec_16919	1	EIVLTQSPGTLSLSPGETATLSCRASQSISTNSLAWYQQKPGQAPRLLIYGASSRATGIPDRFSGSGSGTDFTLTISRLEPEDSAVYYCQRYGRSPPCPFGGGTKLEIK	QVQLQQSGPGLVKPSQTLSLTCAISGDSVSSNTATWNWIRQSPSRGLEWLGRTYYRSKWYNEYAVSVKSRISINPDTSKNQVSLQLNAVTPDDTAVYYCVRQYGGHAFDIWGQGTMVTVSS	VRQYGGHAFDI	0.896344	1	1	0.0058852	0	0	0.355776	0	0	0.939512	1	1	0.0729894	0	0	0.988232	1	0.485833	0	0.370844	0	0.918781	1
4702	5184	5	3073	5563	low_non-spec_16920	1	EIVMTQSPGTLSLSPGERATLSCRASQSVSNSYLAWYQQKPGQAPRLLIYGASSRATGIPDRFSGSGSGTDFTLSISRLEPEDFAVYYCQQYATSPITFGQGTRLEIK	QVQLVESEGGVVQPGRSLRLSCAASGFTFSSFAMHWVRQAPGKGLEWVAVISYDGRVKYHAGSVEGRFTISRDDSKNTLYLQMNSLRAEDTAVYYCARDGVEFMSVDGNGAFDLWGQGTMVTVSS	ARDGVEFMSVDGNGAFDL	0.981925	1	1	0.992348	1	1	0.993289	1	1	0.995293	1	1	0.9964	1	1	0.985154	1	0.940801	1	0.575009	1	0.993575	1
53	1272	4	4	1318	low_non-spec_16921	1	QSALIQPASVSGSPGQSITISCSGTDDYVGTYNLVSWYQQHPGKAPKLIIYEGTKRPSGVSDRFSGSTSDSTASLTISALQAEDEADYYCCSYAGSYTYVVFGGGTKLTVL	QVQLQQSGPGLVKPSQTLSLTCAISGDSVSSNSAAWNWIRQSPSRGLEWLGRTYYRSKWNNDYAASVKSRISVNPDTSKNQFSLQLNSMTPEDTAVYYCARAPLGGWYFDLWGRGTLVTVSS	ARAPLGGWYFDL	0.988252	1	1	0.0735348	0	0	0.687926	1	0	0.934701	1	1	0.72085	1	0	0.986901	1	0.878201	1	0.444695	0	0.999385	1
4469	4923	1187	2902	5283	low_non-spec_16922	1	QSALTQPASVSGSPGQSITISCTGTSNYVGTYNLVSWYRQHPGKAPKLILYEVTKRPSGVPDRFSGSKSGTSASLAISGLQSEDEADYYCATWHDSLNGYVFGAGTKLTVL	QVQLVQSGAEVKQPGASVKVSCKVSGYTVSELSMHWVRQAPGKGLEWMGGFDPEDGEIVYGQRFQGRVTLTEDTSTDTAYMELRSVTSEDTAIYYCTTEAQYDAFDIWGPGTMVTVSS	TTEAQYDAFDI	0.987847	1	1	0.994226	1	1	0.995542	1	1	0.995548	1	1	0.987039	1	1	0.996387	1	0.833936	1	0.522071	1	0.927798	1
4485	4941	1	2913	5302	low_non-spec_16923	1	QSALTQPASVSGSPGQSITISCTGTSSDVGGYNYVSWYQQRPGRAPKLMIYDVSVRPSGLSNRFSGSKSGNTASLTISGLQAEDEADYYCSSYTSSSFVFGGGTQLTVL	QVQLVQSGAEVKKPGSSVKVSCKASGGTFGDYAISWVRQAPGQGLEWMGGVIPIFGTPKYAQKFQGRVTITADESTNTAYMELNSLRSEDTAVYYCARAGASGGPITHHDTFDIWGQGTMVTVSS	ARAGASGGPITHHDTFDI	0.816801	1	1	0.984111	1	1	0.98051	1	1	0.990048	1	1	0.980231	1	1	0.979169	1	0.428622	0	0.357878	0	0.675511	1
1608	4952	3	337	5317	low_non-spec_16924	1	QSVLTQPASVSGSPGQSITISCTGTSSDVGGYNYVSWYQQHPGKAPKLMIYEVSNRPSGVSNRFSGSKSGNTASLTISGLQTEDEADYYCSSYTSSSILYVFGTGTKLTVL	QVQLQQSGPGLVRPSQTLSLTCVISGDSVSSNSVAWNWIRQSPSRGLEWLGRTYDRSTHYAASLKSRITINRDTSKNQFSLQLNSVTPEDTAVYYCARGVDSTFDVWGQGTMVTVSS	ARGVDSTFDV	0.500136	1	1	0.934293	1	1	0.945233	1	1	0.890739	1	1	0.896321	1	1	0.994031	1	0.150415	0	0.331815	0	0.340143	0
4492	4950	507	2917	5315	low_non-spec_16925	1	DIRVTQSPSFLSASVGDRVTITCRASQGVGTSLAWYQQKPGKAPKLLIYAASSLQSGVPSRFSGSGSGTDFTLTISSLQPEDFATYYCQQSYSSLGAFGQGTKLEIK	QVQLVQSGAEVKKPGASVKVSCKVSGNTLTGLSIHWVRQAPGKGLEWMGGLHPEDHETIYAQKFQGRVTMTEDTSTDTAYMELSSLTSDDTALYYCATGEYGDYALRGSPEMDHWGQGTLVTVSS	ATGEYGDYALRGSPEMDH	0.986428	1	1	0.976079	1	1	0.992086	1	1	0.987117	1	1	0.948158	1	1	0.950024	1	0.883717	1	0.597187	1	0.981431	1
414	426	4	6	432	low_non-spec_16926	1	EIVLTQSPGTLSLSAGERATLSCRASQTLSNNYLAWYQQKPGQAPRLLIYGASSRATGIPDRFTGSGSGTDFTLTISRLEPEDFAVYHCQQYGSTLWTFGQGTKVEIK	QVQLQQSGPGLVKPSQILSLTCVISGDSVSSNSATWNWIRQSPSRGLEWLGRTYYRSKWYNDYAVSVKSRITIDTDTSKNQFSLQLNSVTPEDTAVYYCARGGLVRGAIGWFDPWGQGTLVTVSS	ARGGLVRGAIGWFDP	0.815186	1	1	0.220698	0	0	0.0504164	0	0	0.786331	1	0	0.76111	1	1	0.955717	1	0.220631	0	0.279777	0	0.282889	0
4467	4921	45	2900	5281	low_non-spec_16927	1	QPGLTQPPSASGTPGQRVSMSCSGSSSNIGSHTINWYQQLPGSAPTLLIYGDNLRPSGVPARFSGSKSGTSASLAISGLRSEDEGDYYCAAWDDGLSGHVFGTGTKLTVL	QVQLVQSGAEVKKPGASVKVSCKASGYSFTGHYMHWVRQAPGQGLEWMGWINPISGATHYAQNFQDRVTMTRDTSISTAYMELRSDDAAVYYCARGRAPRRFEDAFDIWGQGTMVTVSS	ARGRAPRRFEDAFDI	0.270127	0	0	0.933921	1	1	0.993343	1	1	0.0402757	0	0	0.992191	1	1	0.975922	1	0.053527	0	0.238981	0	0.09461	0
1608	4952	3	6	5317	low_non-spec_16928	1	SYVLTQPPSVSVAPGQSARITCGGNNIESKSVHWYQQKPGQAPVVVVWDDSDRPSGIPERFSGSNSGDTVTLTISNVAAGDEADYYCQVWDSSSDHYVFGSGTKLTVL	QVQLQQSGPGLVTPSQTLSLTCAISGDSVSSNSAAWSWIRQSPSRGLEWLGRTYFRSKWYNDYAVSVKSRITINPDTSKNQFSLQLNSVTPEDTAVYYCARGVDSTFDVWGQGTMVTVSS	ARGVDSTFDV	0.981885	1	1	0.992716	1	1	0.969837	1	1	0.992408	1	1	0.957541	1	1	0.992545	1	0.85197	1	0.484424	0	0.995402	1
4656	5133	1254	3034	5510	low_non-spec_16929	1	QPVLTQSPSVSVAPGETARITCGGDNIERKTVNWYQQQPGQAPVLIVYDDRARPSGIPERFSGSNSGNTATLTISRVEAGDEADFYCQVWESGGDPHAVFGGGTQLTVL	EVQLVESGGGLVQPGGSLRLSCAASGFTFSNSAMSWVRQGTGRGLEWVSVIGTAADPYYSDSVRGRFTISRDNAKNAAYLQMNSLGAGDTAVYYCVRGSTPSGYYFGMDVWGQGTTVTVSS	VRGSTPSGYYFGMDV	0.980669	1	1	0.954762	1	1	0.995999	1	1	0.996371	1	1	0.998055	1	1	0.996496	1	0.788388	1	0.401025	0	0.752004	1
2961	3227	740	3485	3410	low_non-spec_16930	1	QSVLIQPASVSGSPGQSITISCTGISSDVGGFNYVSWYQHHPGKPPKLIIYDLTKRPSGVSPRFSASKSGTTASLTISGLQAEDEADYYCFSYTTSSTSFGGGTKVTVL	QVQLVQSGAEVRKPGSSVKVSCKASGGTFSASSVSWVRQAPGQGLEWMGGIVPMLGSSNFAQKFQNRVTMTEDTYTDTAYMELNSLRSEDTAVYYCASVSSDWYNFDYWGQGTLVTVSS	ASVSSDWYNFDY	0.946616	1	1	0.946646	1	1	0.972509	1	1	0.969375	1	1	0.941789	1	1	0.976629	1	0.270841	0	0.364448	0	0.622836	1
4461	4914	1082	2893	5274	low_non-spec_16931	1	NFMLTQPPSVSVAPGQTARVTCGGNNIGSLSVHWYQQRPGQVPVLVVYDDSVRLSGIPERFSGSNSGNTATLTINRVEAGDEADYYCQVWDSRSDSQAVFGGGTQLTVL	QVQLVQSGAEVKKPGASVKVSCKTSGYTLTNYYMHWVRQAPGQGLEWMGVINPGGGSTNYAQKFQGRVIMTRNTSTTTAYMELSSLRSEDTAVYYCARGQGYGDFSYYYGMDVWGQGTTVTVSS	ARGQGYGDFSYYYGMDV	0.804168	1	1	0.989363	1	1	0.988902	1	1	0.995113	1	1	0.993479	1	1	0.995024	1	0.793371	1	0.466706	0	0.223766	0
4535	4996	4	19	5367	low_non-spec_16932	1	QSVLIQPASVSGSPGQSITISCSGTDDYVGTYNLVSWYQQHPGKAPKLIIYEGTKRPSGVSDRFSGSTSDSTASLTISALQAEDEADYYCCSFANNIVFGGGTQLTVL	QVQLQQSGPGLVKPSQILSLTCVISGDSVSSNSAAWNWIRQSPSGGLEWLGRTYYKSTWYNDYAGSVKSRITINPDTSKNQFSLQLNSVTPEDTAVYYCARMTATGSAFDIWGQGTMVTVSS	ARMTATGSAFDI	0.977607	1	1	0.987475	1	1	0.946214	1	1	0.98829	1	1	0.894555	1	1	0.991608	1	0.641732	1	0.357885	0	0.979976	1
510	532	164	314	544	low_non-spec_16933	1	QSVLIQPASVSGSPGQSITISCTGTSSDVGSYNLVSWYQQHPGKAPKLIIYEVNNRPSGVSTRFSGSKSGNTASLTISGLQPEDEADYYCSSYTSSSSTVFGGGTQLTVL	QVQLVQSGAELRKPGSSVKVSCKASGGPFNTYAITWVRQAPGQGLEWMGRIIPVPGIINYAQKFQGRVTITADTSTNTAYMELSSLKSEDTAVYFCARGNDDTTKYYNDAFDLWGQGTMVTVSS	ARGNDDTTKYYNDAFDL	0.988464	1	1	0.983469	1	1	0.971929	1	1	0.981296	1	1	0.988113	1	1	0.993864	1	0.731723	1	0.50201	1	0.998117	1
4481	4936	1190	2909	5297	low_non-spec_16934	1	QSALTQPPSASGSPGQSVTISCTGTSSDVGGYNYVSWYQQHPGKAPKLMIYEGNKRPSGVSNRFSGSKSGNTASLTISGLQAEDEADYYCCSYAGDTSYVFGTGTKLTVL	QVQLQESGPGLVRPSATLSLTCSVLGGSISSNNDYWAWVRQPPGKGLEWIGSIFFTGSPYHNPSLESRVTLSVDTSENHFSLELTSVTAADTAVYYCARVPYNNAFDIWGQGTMVTVSS	ARVPYNNAFDI	0.986035	1	1	0.983087	1	1	0.992589	1	1	0.985036	1	1	0.986945	1	1	0.9958	1	0.870603	1	0.463533	0	0.997261	1
2907	3164	34	2906	5291	low_non-spec_16935	1	QSALTQPASVSGSPGQSITISCTGTSSDVGGYNDVSWYQQHPGKAPKLIISDVSNRPSGVSDRFSGSKSGNTASLTISGLQPEDEADYFCCSYAPRTTWVFGGGTKVTVL	QVQLQQWGAGLLKPSETLSLTCAVYGGSFSGYYWSWIRQPPGKGLEWIGEINHRGATTYNPSLKSRVTISVDTSKNQISLKLRSVTAEDTAVYYCARRLNNGHDAFDVWGQGTMVTVSS	ARRLNNGHDAFDV	0.379142	0	0	0.43432	0	1	0.976176	1	1	0.896693	1	1	0.659255	1	0	0.990114	1	0.458368	0	0.334267	0	0.477946	0
4477	4932	4	1763	5293	low_non-spec_16936	1	QPVLTQPASVSGSPGQSITISCAGTSSDVGSYMFVSWYQQHPGKAPKLMISDVSNRPSGVPDRFSGSKSGNTASLTISGLRAEDEADYYCSSYTSTNTRVFGGGTKLTVL	QVQLQQSGPGLVKPSQTLSLTCAISGDSVSSESAGWNWIRQSPSRGLEWLGRTYHRTQWYNDYAVSVKGRITINPDTSQNQFSLQLNSVTPEDTAVYYCARDNWPDGFDLWGQGTPVTVSS	ARDNWPDGFDL	0.936052	1	1	0.98374	1	1	0.956389	1	1	0.9731	1	1	0.733239	1	1	0.993305	1	0.265763	0	0.402687	0	0.484311	0
4470	4924	5	276	5284	low_non-spec_16937	1	QSVLTQPASVSGSPGQSITISCTGTMSDVGGVSWYQQHPGKAPKLMIYDVSNRPSGVSNRFSGSKSGNTASLTISGLQAEDEADYYCCSFANNIVFGGGTQLTVL	QVQLVESEGGLVQPGGSLRLSCAASGFTFSSYAMSWVRQAPGKGLEWVSTISDSGGSTYYADSVKGRFTISRDNSKNTLYLQMNSLRAEDTAVYYCAKQTVAATANYFDFWGQGTLVTVSS	AKQTVAATANYFDF	0.973474	1	1	0.994053	1	1	0.987104	1	1	0.996898	1	1	0.995973	1	1	0.977223	1	0.909683	1	0.505798	1	0.988164	1
4586	5055	1220	2974	5427	low_non-spec_16938	1	SYVLTQPPSVSVAPGQSARITCGGNNIESKSVHWYQQKPGQAPVVVVWDDSDRPSGIPERFSGSNSGDTVTLTISNVAAGDEADYYCQVWDSSSDHYVFGSGTKLTVL	QVQLVQSGAEVKKPGASVRVSCKTSGYTFTGHYVHWVRQAPGQGLEWMGRINPNNDVTDYAQQFQGRITMTSDTSISTAYMELSRLTSDDTALYYCATILDMSQIYAFDVWGPGTMVTVSS	ATILDMSQIYAFDV	0.988703	1	1	0.993156	1	1	0.993361	1	1	0.99517	1	1	0.980538	1	1	0.990476	1	0.875018	1	0.442671	0	0.993877	1
4447	4900	1180	2880	5260	low_non-spec_16939	1	QPVLTQSPSVSVAPGQTARITCGGNNIGRKSVHWYQQKPGQAPVLVVYDDSDRPSGIPERFSGSNSGNTATLTIIRVEAGDEADYYCQSYDSTNHAVFGGGTQLTVL	QVQLVQSGAEVRKPGSSVKVSCKSSGDTFSRFAVSWLRQAPGQGLEYMGGVIPMFGTPKYAQRFQGRVTITADEATTTAYMELSSLRSDDTAVYYCARDPSGNQYPLFDHWGQGTLVTVSS	ARDPSGNQYPLFDH	0.123999	0	0	0.971103	1	1	0.984132	1	1	0.944532	1	1	0.894903	1	1	0.988774	1	0.393946	0	0.355634	0	0.014106	0
4452	4905	1204	2886	5265	low_non-spec_16940	1	QSVLIQPASVSGSPGQSITISCTGTSTDVGDSDYVSWYQQHPGKAPKLMIYEVNKRPSGVSNRFSGSKSGNTASLTISGLQAEDEADYYCCSYAGSSTFVVFGGGTKLTVL	QVQLVQSGAEVKKPGASVQVSCRASGYTFTDHDFNWVRQAPGQGLEWMGRVNPILDAPQYAQTFQGRVTMTADKSTSIAYMELSSLKSEDTAVYYCARGPSGRLGEWTSDDWGQGTLVTVSS	ARGPSGRLGEWTSDD	0.985879	1	1	0.680958	1	1	0.935538	1	1	0.990573	1	1	0.994832	1	1	0.992139	1	0.966096	1	0.646156	1	0.951384	1
4457	4910	1	1	5270	low_non-spec_16941	1	ETTLTQSPAFMSATPGDRVTISCKASHDVDDDLNWYQQKPGKAPVLIIREATTLVPGIPPRFSGSGYGTDFTLTINNMESEDAAYYFCLQHDNPPYSFGQGTKLEIK	QVQLVQSGAEVKKPGSSVKVSCKASGGTFSSYAISWVRQAPGQGLEWMGRIIPTVGIANYAQKFQGRVTMTADKSTSTAYMELSSLRSEDTAVYYCATDRAPVRRAFDIWGQGTMVTVSS	ATDRAPVRRAFDI	0.380438	0	0	0.863242	1	1	0.974465	1	1	0.965893	1	1	0.96283	1	1	0.866501	1	0.376002	0	0.390016	0	0.0654827	0
183	656	11	406	675	low_non-spec_16942	1	QSALTQPALRCPGSPGQSITISCTGTSSDVGGYNYVSWYQQHPGKAPKLMIYEGNKRPSGVSNRFSGSKSGNTASLTISGLQAEDEADYYCSSICRTPTYVFGTGTKLTVL	QVQLQESGPGLVKPSETLSLTCTVSGYSMSSGYHWGWIRQPPGKGLEWIGNMFHSGSTYQNPSLKSRVTISVDTSKNQFSLKLSSVTAADTAVYYCARGRDNAFDIWGQGTMVTVSS	ARGRDNAFDI	0.00203362	0	0	0.00499621	0	0	0.144265	0	0	0.950724	1	1	0.0172442	0	0	0.995391	1	0.390239	0	0.419813	0	0.0414824	0
3616	5289	3	4	5679	low_non-spec_16943	1	EIVMTQSPGTLSLSPGERATLSCRASQSVSNSYLAWYQQKPGQAPRLLIYGASSRATGIPDRFSGSGSGTDFTLSISRLEPEDFAVYYCQQYATSPITFGQGTRLEIK	QVQLKQSGPGLVKPSQTLSLTCAISGDSVSSNSATWNWIRQSPSRGLEWLGRTYYRSKWYNDYAVSVKSRITINPDTSKNQFSLQLNSVTPEDTAVYYCARGNLRADAFDIWGQGTMVTVSS	ARGNLRADAFDI	0.947529	1	1	0.862242	1	1	0.453402	0	0	0.508766	1	0	0.516599	1	0	0.974537	1	0.820376	1	0.451161	0	0.45481	0
4489	4945	1193	2915	5308	low_non-spec_16944	1	QSALIQPASVSGSPGQSITISCTGPSSDIGGYNFVSWYQQHPGKAPKLIIYDVNNRPSGISNRFSGSKSGNTASLTISGLQAEDEADYYCASYSDTNTHGFGGGTKVTVL	QVQLVQSGAEVKRPGASVKISCQISGYSLTELSIHWVRQAPGKGFEWMGSIDPEDDEPISAQKFQGRITMTDDTSTDITFLELSSLQSEDTAVYYCATAERETWGHEYLPHWGQGTLVTVSS	ATAERETWGHEYLPH	0.990511	1	1	0.9923	1	1	0.992985	1	1	0.991926	1	1	0.988793	1	1	0.991544	1	0.704931	1	0.464809	0	0.98871	1
53	1272	4	19	1318	low_non-spec_16945	1	EIVMTQSPGTLSLSPGERATLSCRASQSVSNSYLAWYQQKPGQAPRLLIYGASSRATGIPDRFSGSGSGTDFTLSISRLEPEDFAVYYCQQYATSPITFGQGTRLEIK	QVQLQQSGPGLVKPSQTLSLTCGISGDSVSSNSAAWNWIRQSPSRGLEWLGRTYFRSKWYNDYAASVKSRISVNPDTSKNQFSLQLNSMTPEDTAVYYCARAPLGGWYFDLWGRGTLVTVSS	ARAPLGGWYFDL	0.98288	1	1	0.00300602	0	0	0.0374989	0	0	0.196072	0	0	0.712914	1	0	0.954179	1	0.935787	1	0.554273	1	0.995895	1
2931	4897	1296	2879	5497	low_non-spec_16946	1	QPVLTQSPSASGTPGQTVTISCSGSSSNIGRNYVYWYQHLPGTTPKLLIYRNDQRPSEIPDRFSGSNSGNTATLTISGTQAMDEADYYCQAWDTRTVIFGGGTKLTVL	QVQLVQSGAEVKKPGSSVKVSCMASGRTFNSYGFSWLRQAPGQGPEWMGGIMPISGATHYPQKFQGRVTMTRDTSTGTAYMELSGLRSEDTAVYYCARGGYYDSSGYDAFDIWGQGTMVTVSS	ARGGYYDSSGYDAFDI	0.860965	1	1	0.199425	0	0	0.990097	1	1	0.9953	1	1	0.951031	1	1	0.994735	1	0.300296	0	0.367238	0	0.219992	0
1956	2102	4	4	5314	low_non-spec_16947	1	QSVLTQPASVSGSPGQSITISCTGISSDAGGYNYVSWYQQHPGKAPKVIIYDVNNRPSGVPDRFSGSKSDTSASLAISGLQSEDEADYYCAAWDDSLNGPVFGGGTQLTVL	QVQLQQSGPGLVKPSQTLSLTCAISGDSVSSNSAAWNWIRQSPSRGLEWLGRTYYRSTWYNDYADSVKSRITVNPDTSRNQFSLQLNSVTPEDTAVYYCVRGGYEFDHWGQGTLVTVSS	VRGGYEFDH	0.982165	1	1	0.991465	1	1	0.971553	1	1	0.989647	1	1	0.991616	1	1	0.996421	1	0.83769	1	0.456945	0	0.772913	1
183	185	146	1644	185	low_non-spec_16948	1	QSVLTQPASVSGSPGQSITISCTGISPNNGNYNLVSWYQQRPDKAPKLIIYEGNKRPSGVSNRFSASKSGDTASLTISGLQPEDEADYYCCSYSPSAFAVFGGGTQLTVL	QVQLQQSGPGLVKSSQTLSLTCAISGDRISTTGAAWNWIRQSPSRGLEWLGRAYYWSEWSNNYAVSVKSRITINPDTSKNQVSLQLNSVTPEDTAVYYCARGRNNAFDIWGQGTMVTVSS	ARGRNNAFDI	0.0020994	0	0	0.00431303	0	0	0.724716	1	0	0.957171	1	1	0.739233	1	1	0.995009	1	0.0439481	0	0.204551	0	0.0221151	0
4464	4918	1185	2897	5278	low_non-spec_16949	1	QSVLTQPASVSGSPGQSVTISCTGTSSDVGSYMFVSWYQQHPGKAPKLLISSNNQRPSGVPDRFSGSKSDTSASLAISGLQSEDEADYYCAAWDDSLNGPVFGGGTQLTVL	QVQLVKSEAELKRPGSSVKVSCKASGGTFDSQGISWVRQAPGQGLEWMGGIFPLIGTTNKALKFLDRVTITADESTGTAYMELNSLRSEDTAVYYCARGERWAKFDPWGQGTLVTVSS	ARGERWAKFDP	0.114194	0	0	0.952542	1	1	0.983059	1	1	0.971363	1	1	0.9911	1	1	0.986373	1	0.376637	0	0.382429	0	0.051487	0
183	185	4	4	185	low_non-spec_16950	1	DIRVTQSPSSLSASVGDRVTITCRASQDISSWLAWYQQKPGKAPKLLIFTASTLQSGVPSRFSGSGSETDFTLTISSLQPEDFATYYCQQSYSSPYTFGQGTRLEIK	QVQLQQWGAGLLKPSETLSLTCAISGDSVSSNSAAWNWIRQSPSRGLEWLGRTYYRSKWFNDYAVSVNSRITINPDTSKNQFSLQLNSVTPEDTAVYYCARGTNNAFDIWGQGTMVTVSS	ARGTNNAFDI	0.870455	1	1	0.920783	1	1	0.81995	1	0	0.942061	1	1	0.627071	1	0	0.965955	1	0.124691	0	0.388639	0	0.724429	1
4358	4789	530	3361	5135	low_non-spec_16951	1	QSVLIQPASVSGSPGESITISCTGTSSDVGGYDYVSWYQQHPGQAPKLIVYDVNNRPSGVSGRFSGSKSGNTASLAISGLQAEDEADYYCSSFTRSSPSVVFGGGTQLTVL	QITLKESGPVLVKPTETLTLTCTVSGFSLSNSTMGVSWIRQPPGKGLEWIGEIDHSGSTNSNPSLRSRVTISVDTSKNQFSLKLTSVTAADTAVYYCARSEKSTRVFDYWGQGTLVTVSS	ARSEKSTRVFDY	0.989716	1	1	0.934281	1	1	0.962655	1	1	0.985218	1	1	0.97832	1	1	0.986338	1	0.963554	1	0.540987	1	0.991932	1
2961	3227	740	1750	3410	low_non-spec_16952	1	QSALIQPASVSGSPGQSITISCTGSRSDVGGYNYVSWYQQHPGKAPKLLIYDVTKRPSGVSNRFSGSKSGNTASLTISGLQAEDEADYYCCSFASPSTSVFGGGTQLTVL	QVQLVQSGAEVKKPGASVKVSCKVSGYSLTELSMHWVRQAPGKGLEWMGGYDPEAGKTIYAQKFQNRVTMTEDTYTDTAYMELNSLRSEDTAVYYCASVSSDWYNFDYWGQGTLVTVSS	ASVSSDWYNFDY	0.978358	1	1	0.990691	1	1	0.987924	1	1	0.994717	1	1	0.991418	1	1	0.994532	1	0.824279	1	0.476337	0	0.947015	1
4453	4906	3	4	5266	low_non-spec_16953	1	QSALTQPASVSGSPGQSITISCTGTSSDIGSCNYVSWYQQHPGKAPKLMIYDVTNRPSGVPDRFSGSKSGNTASLTISGLQAEDEADYYCSSYTSSSTRVFGGGTKLTVL	QVQLQQSGPGLVKPSQTLSLTCAISGDSVSSNSAAWNWIRQSPSRGLEWLGRTYYRSKWYNDYAVSVKSRITINPDTSKNQFSLQLNSVTPEDTAVYYCARSDHYAFDIWGQGTMVTVSS	ARSDHYAFDI	0.962233	1	1	0.983253	1	1	0.895608	1	1	0.933808	1	1	0.598122	1	0	0.992987	1	0.960312	1	0.593672	1	0.995207	1
4476	4931	4	6	5292	low_non-spec_16954	1	QSALIQPASVSGSPGQSITISCTGTSSDVGGYNLVSWYQQHPGKAPKLMIYDVSNRPSGVSNRFSGSKSGNTASLTISGLQAEDEADYYCTAWDDSLNGLVFGGGTKLTVL	QVQLQQSGPGLVKPSQTLSLTCAISGDSVSSNSAAWNWIRQSPSRGLEWLGRTYYRSKWYNDYAVSVKSRITFNADTSNNQFSLQLNSVTPEDTAVYYCARDPGITGATGAFDIWGQGTMVTVSS	ARDPGITGATGAFDI	0.987228	1	1	0.975029	1	1	0.857578	1	1	0.989337	1	1	0.987202	1	1	0.996305	1	0.806064	1	0.531238	1	0.99638	1
1095	4937	3	6	5298	low_non-spec_16955	1	QPVLTQSPSVSVAPGQPARIACGGNNIGSYSVHWYQQKPGQAPVLVVFDDSDRPSGISERFSGSNSGNTATLTISRVEAGDEADYYCQVWDSATDHYVFGTGTKLTVL	QVQLQQSGPRLVKPSQTLSLTCVISGDSVSSNTATWNWIRQSPSRGLEWLGRTYYRSKWFNHYAESVKSRITINPDTSKNQFSLQLNSVTPEDTAVYYCARDAVGQSYFDCWGQGTLVTVSS	ARDAVGQSYFDC	0.981554	1	1	0.781838	1	1	0.940028	1	1	0.936637	1	1	0.935094	1	1	0.992982	1	0.552305	1	0.414872	0	0.944296	1
1387	1482	380	842	1534	low_non-spec_16956	1	QSALTQPASVSGSPGESITISCTGTSSDVGAYDYVSWYQHHPGQAPKLMIYDVSNRPSGVSSRFSGSKSGNTASLTISGLQAEDEADYYCCSHAGLSIFAVFGGGTKLTVL	QVQLVQSGAEVKKPGSSVKVSCKVSGGTFNTYSINWVRQAPGQSLEWMGGITPMIGRVEVAEKFKDRVTINADESTTTVFMEMSRLESEDTAVVFCASLRDSPVWGQGTLVTVSS	ASLRDSPV	0.965488	1	1	0.683107	1	1	0.979919	1	1	0.953755	1	1	0.932289	1	1	0.991965	1	0.876625	1	0.471002	0	0.460522	0
4499	4958	1195	2920	5325	low_non-spec_16957	1	QPVLTQSPSASGTPGQRVTISCSGSSSNIGTNTVNWYQQLPGTAPKILIYSNNQRPSGVPDRFSGSKSGTSASLAISGLQSEDEGDYYCAAWDDSLNGPVFGGGTQLTVL	QVQLVQSGAELRKPGSSVKVSCKASGDTFSNSIYSLSWVRQAPGQGLEFVGRIMLLPGAANYAQKFQDRVTITADKSTSTVYMEINSLTSEDTAVYYCARERGLRQFEHWGQGTLVTVSS	ARERGLRQFEH	0.838982	1	1	0.0206194	0	0	0.96411	1	1	0.768594	1	0	0.953165	1	1	0.985249	1	0.201664	0	0.37559	0	0.62041	1
4448	4901	47	2881	5261	low_non-spec_16958	1	QSALTQPASVSGSPGQSITISCTGTNSDIGTYNYVSWYQQHPGKAPKLIIFDVVTRPSGVSNRFSGSKSGNTASLTISGLQTDDEATYYCGSYGSSTSLGIFGGGTQLTVL	QITLKESGPPLVKPTQTLTLTCTFSGFSLSASGVGVGWIRQPPGGALEWLALVYWDDDKRYSPSLKSRITITKDTSKNQVVLAMNNMDPMDTATYFCAHRVTAIDGFDVWGQGTMVTVSS	AHRVTAIDGFDV	0.974934	1	1	0.918481	1	1	0.99062	1	1	0.990768	1	1	0.84109	1	1	0.995509	1	0.125671	0	0.273074	0	0.892053	1
4461	4914	1082	2893	5274	low_non-spec_16959	1	DIVLTQSPSFLSASVGDRVTITCQASQDISNSLNWYQQKSGKAPKLLIYDASNLEIGVPSRFSGSGSGTDFTLTISSLQPEDFATYYCQQYDNLVGYTFGPGTKVNIK	QVQLVQSGAEVKKPGASVKVSCKTSGYTLTNYYMHWVRQAPGQGLEWMGVINPGGGSTNYAQKFQGRVIMTRNTSTTTAYMELSSLRSEDTAVYYCARGQGYGDFSYYYGMDVWGQGTTVTVSS	ARGQGYGDFSYYYGMDV	0.981768	1	1	0.985437	1	1	0.973417	1	1	0.98862	1	1	0.988813	1	1	0.988885	1	0.819188	1	0.457053	0	0.689148	1
510	532	164	314	544	low_non-spec_16960	1	QPVLTQPPSVSVAPGKTARITCGGNNIGSKSVHWYQQRPGQAPVLVVYDDSDRPSGIPERFSGSNSGNTATLTISGVEVGDEADYYCQVWDSSSDLQLFGGGTQLTVL	QVQLVQSGAELRKPGSSVKVSCKASGGPFNTYAITWVRQAPGQGLEWMGRIIPVPGIINYAQKFQGRVTITADTSTNTAYMELSSLKSEDTAVYFCARGNDDTTKYYNDAFDLWGQGTMVTVSS	ARGNDDTTKYYNDAFDL	0.981626	1	1	0.991259	1	1	0.991631	1	1	0.994046	1	1	0.992474	1	1	0.995567	1	0.707211	1	0.473545	0	0.954189	1
3321	3626	210	2013	3847	low_non-spec_16961	1	DIRLTQSPSSVSASVGDRVTITCRASQGISSWLAWYQQKPGKAPKLLMYDASSLQSGVPSRFSGSGSGTDFTLTISSLQPEDFATYYCQQTNSFPITFGQGTRLEIK	EVQLVESGGGLVQPGGSLRLSCAASGFTFSNSAMSWVRQAPGKGLEWVSVIHSGGSTTYYADSVKGRFTISRDNSKNTLYLQMSSLRAEDTAVYYCAKHTSTWWGGEDHYGMDVWGQGTTVTVSS	AKHTSTWWGGEDHYGMDV	0.975989	1	1	0.957178	1	1	0.949856	1	1	0.838798	1	0	0.113898	0	0	0.919939	1	0.900939	1	0.555524	1	0.991621	1
4485	4941	1382	3293	5302	low_non-spec_16962	1	QSALIQPASVSGSPGQSIIISCTGTSSDVGGWNYVSWYQQHPGKAPKLMIYDVSNRPSGVSNRFSGSKSGNTASLTISGLQSEDEGDYYCATWDDSLNRPVFGGGTQLTVL	QVQLVQSGADVKKPGSSVKVSCKASGGSFSSHAISWVRQAPGQGPEWMGRVIPTTGIRNYAEKFQGRVTITADQSTTTVYMELSSLTFDDTAVYYCARAGASGGPITHHDTFDIWGQGTMVTVSS	ARAGASGGPITHHDTFDI	0.98115	1	1	0.934036	1	1	0.927368	1	1	0.976736	1	1	0.98766	1	1	0.989273	1	0.818999	1	0.415473	0	0.718235	1
163	165	4	796	165	low_non-spec_16963	1	QPVLTQSPSVSVAPGQTARITCGGKNFGIKSVHWYQQKPGQAPVLVVYDDVYRPSGIPDRFSGSNSGSTATLTISRVEAGDEADYYCQVWDSSSDQAVFGGGTQLTVL	QVQLQESGPGLVKPSETLSLTCAISGDSVSSNSATWSWIRQSPSGGLEWLGRTYYRSKWYNDYAVSMKSRVTINPDTSNNQFSLQLNSVTPEDTAVYFCARGDSVTGLNSWGQGTLVTVSS	ARGDSVTGLNS	0.979263	1	1	0.983747	1	1	0.960415	1	1	0.984641	1	1	0.978434	1	1	0.993564	1	0.918589	1	0.535183	1	0.669167	1
4481	4936	1190	2909	5297	low_non-spec_16964	1	QSVLIQPASVSGSPGQSITISCTGTSSDVGGYNYVSWYQQHPGKAPKLMIYDVTNRPSGVSNRFSGSKSGNTASLTISGLQAEDEADYYCSSYTGSNTVVFGGGTKVTVL	QVQLQESGPGLVRPSATLSLTCSVLGGSISSNNDYWAWVRQPPGKGLEWIGSIFFTGSPYHNPSLESRVTLSVDTSENHFSLELTSVTAADTAVYYCARVPYNNAFDIWGQGTMVTVSS	ARVPYNNAFDI	0.981211	1	1	0.987612	1	1	0.990487	1	1	0.986791	1	1	0.992189	1	1	0.995216	1	0.751742	1	0.449604	0	0.997273	1
2976	3242	4	44	3746	low_non-spec_16965	1	QSVLIQPASVSGSPGQSITISCTGTSNDLGRYNYVSWYQQHPGKAPKLIIYDVSNRPSGVSNRFSGSKSGNTASLTISGLQAEDEADYYCTSKTRTTSLVIFGGGTKVTVL	QVQLQQSGPGLVKPSQTLSLTCAISGDSVFSNTAAWNWIRQSPSRGLEWLGRTYYRSQWYNDYAISVKGRISINPDTSKNQFSLQLNSVTPEDTAVYYCVRDGPEGLEYLDVWGRGTLVTVSS	VRDGPEGLEYLDV	0.849572	1	1	0.0945148	0	0	0.756371	1	0	0.89913	1	1	0.941234	1	1	0.996328	1	0.264649	0	0.346286	0	0.718678	1
4490	4946	3	4	5309	low_non-spec_16966	1	QPVLTQSPSVSVAPGQTATITCGGNNIGDKGVHWYQQRPGQAPVLVMYSDSGRPSGIPERFSGSNSGTTATLTISNVEAGDEADYHCQVWDTSRDHWVFGGGTKLTVL	QVQLQQSGPGLVTPSQTLSLTCAISGDSVSNNNAAWNWIRQSPSRGLEWLGRTYYRSKWDNDFALSVQSRITINPDTSKNQFSLQLNSVTPEDTAVYYCARDSNWQFDYWGQGTLVTVSS	ARDSNWQFDY	0.974136	1	1	0.978523	1	1	0.902346	1	1	0.989351	1	1	0.980254	1	1	0.996994	1	0.73135	1	0.492757	0	0.472798	0
4515	4974	3	4	5345	low_non-spec_16967	1	EIVLTQSPGTLSLSPGERATLSCRASQSVRNSFLAWYQQKPGQAPRLLIYGASSRATGIPDRFSGSGSGTDFTLSISRLEPEDFAVYYCQQYATSPITFGQGTRLEIK	QVQLQQSGPGLVKPSQTLSLTCAISGDSVSSNSAAWNWIRQSPSRGLEWLGRTYYRSKWYNDYAASVKSRITINPDTSKNQFSLQLNSVTPEDTAVYYCARDEGMTTTRGWFDPWGQGTLVTVSS	ARDEGMTTTRGWFDP	0.971441	1	1	0.00733355	0	0	0.0275934	0	0	0.354893	0	0	0.168932	0	0	0.974873	1	0.748536	1	0.370759	0	0.642791	1
4552	5016	1209	2952	5387	low_non-spec_16968	1	QSVLTQPPSASGSPGQSVTISCTGTSSDVGRSDFVSWYQQFPGKAPKLMIYEVTRRPSGISIRFSGSKSGNTASLTISGLQAEDEADYYCCSYAGSNTLICGGGTKVTVL	QVQLQQSGPGLVKPSQTLSLTCAISGDDVSSNSATWNWIRQSPSGGLEWLGRTYYKSKWYTDYALSMTSRITINADASKNQFSLHLNSVTPEDTALYYCARDPDMVSTFRFDFWGQGTLVTVSS	ARDPDMVSTFRFDF	0.347521	0	0	0.0171657	0	0	0.439528	0	0	0.355332	0	0	0.00844553	0	0	0.990477	1	0.167583	0	0.273087	0	0.0066256	0
4953	5455	26	3296	5854	low_non-spec_16969	1	QSVLTQPASVSGSPGQSITISCSGSSADVGAYDYVSWYQQHPGRAPKLIIYDVSQRPSGVPTRFSGSKSGNAASLTISGLQAEDEADYFCSSCTGDSALVLFGGGTQLTVL	QVQLQQSGPGLVKPSQTLSLTCAVSGDSVSRDSIAWNWIRQSPSRGLEWLGRTRYRSTWEKEYAVSVKSRITINADTSKNQFSLQLNSVTPDDTAVYYCAREQAVAAYFMDVWGQGTTVTVSS	AREQAVAAYFMDV	0.902497	1	1	0.691821	1	1	0.768575	1	0	0.968755	1	1	0.973606	1	1	0.991862	1	0.272355	0	0.366033	0	0.665328	1
4567	5032	1214	2963	5404	low_non-spec_16970	1	QSALTQPPSASGSPGQSVTISCTGTSSDVGGYNYVSWYQQHPGKAPKLMIYEVSKRPSGVPDRFSGSKSGNTASLTVSGLQAEDEADYYCCSFATGHTAVFGGGTQLTVL	QVQLVQSGAEVRKPGSSVKVSCKASGGTFSASSVSWVRQAPGQGLEWMGGIVPMLGSSNFAQKFQDRVAISADTSTNTVYMELSSLRSDDTAVYFCARANFHQPDTSGYFDTWGQGTLVTVSS	ARANFHQPDTSGYFDT	0.988661	1	1	0.9876	1	1	0.986879	1	1	0.975916	1	1	0.982526	1	1	0.98271	1	0.475619	0	0.39338	0	0.996962	1
4460	4913	740	2892	5273	low_non-spec_16971	1	SYVLTQPPSVSVAPGQTARITCGGNNIGSKSVHWYQQKPGQAPVLVVYDDSDRPSGIPERFSGSNSGNTATLTISRVEAGDEADYYCQVWDSSSDHGAVFGGGTQLTVL	QVQLVQSGAEVKKPGASVKVSCKVSGNTLTEFSIHWVRQAPGRGPEWMGRFDPEDAKPIYAQKFQGRVTMTEDTSTDTAYMELTSLRSEDTAVYYCATSSDVAMVGGAFDIWGQGTMVTVSS	ATSSDVAMVGGAFDI	0.991954	1	1	0.993057	1	1	0.995138	1	1	0.997541	1	1	0.994173	1	1	0.994118	1	0.994331	1	0.746074	1	0.999675	1
4444	4897	133	499	5257	low_non-spec_16972	1	QSVLTQPASVSGSPGQSITISCTGTSSDVGSYKLVSWYQQYPGKAPKLIIYEGTKRPSGVSNRFSGSKSGNTASLTISGLQAEDEADYYCCSYAGSSTHAVFGGGTQLTVL	QVQLVQSGAEVKKPGASVKVSCKASGYTFTSYGISWVRQAPGQGLEWMGWISAYNGNTNYAQMLQGRVTMTTDTSTSTAYMELRSLRSDDTAVYYCARGGYDFWSGYGDAFDIWGQGTMVTVSS	ARGGYDFWSGYGDAFDI	0.894758	1	1	0.984375	1	1	0.970222	1	1	0.995373	1	1	0.984986	1	1	0.986379	1	0.148321	0	0.399878	0	0.928064	1
4546	5010	1	2948	5381	low_non-spec_16973	1	DIVLTQSPGTLSLSPGERATLSCRASQTIAGSRLAWYQQKPGQAPRLLIYAASTRAPGIPDRFSGSGSGTDFTLIITRLEPEDFAVYYCQQYGDSPKTFGQGTKVEIK	QVQLVQSGAEVKKPGSSVKVSCKASGGTFSNYGITWVRQAPGQGLEWMGRIIPVLGLTNYAQKFQGRVTITVDKATNTAYMEMSSLKSDDTAVYYCARELDDYDSIATEEKWFDLWGQGTLVTVSS	ARELDDYDSIATEEKWFDL	0.988438	1	1	0.95564	1	1	0.989341	1	1	0.958162	1	1	0.955006	1	1	0.990421	1	0.909264	1	0.512366	1	0.787064	1
5145	5662	1	2895	6086	low_non-spec_16974	1	QSVLTQPASVSGSPGQSITISCTGTSSDVGGYNYVSWYQQHPGKAPKLMIYDVSNRPSGVSNRFSGSKSGNTASLTISGLQAEDEADYYCSSYTSSSTPWVFGGGTKVTVL	QVQLVQSGAEVKKPGASVKVSCKASGYSFTDYGISWVRQAPGQGLEWMGGIVPIFATANYAQRFEGRVTISADESTGTAYMELSSLSSEDTAVYYCALRRDWFMGEFDYWGQGTLVTVSS	ALRRDWFMGEFDY	0.97924	1	1	0.977077	1	1	0.961545	1	1	0.995955	1	1	0.984752	1	1	0.96402	1	0.670559	1	0.502923	1	0.977273	1
4478	4933	1188	2907	5294	low_non-spec_16975	1	QSALIQSASVSGSPGQSITISCTGTSSDVGGGQKYVSWYQQVPGRAPKLIIFEVNNRPSGVSNRFSGSKSGNTASLTISGLQAEDEADYYCSSYTTISTVLFGGGTKLTVL	QVQLVQSGAEVKKPGASVKVSCKVSGYLVSDLNIHWVRQTPGKGLEWMGGLDPDNADTVFAQKFQGRVTVTEDSTTDTAYMELDNLTSEDTAVYYCATSSITGTTWYFDLWGRGTLVTVSS	ATSSITGTTWYFDL	0.990217	1	1	0.990813	1	1	0.98198	1	1	0.995329	1	1	0.993269	1	1	0.993358	1	0.839223	1	0.483981	0	0.993338	1
1475	4686	3	4	5021	low_non-spec_16976	1	SYVLTQPPSVSVAPGQTARITCGGNNIGSKSVHWYQQKPGQAPVLVVYDDSDRPSGIPERFSGSSSGTTVTLTISGVQAEDEADYYCCSYAGDTLYVFGSGTKLTVL	QVQLQQSGPGLVKPSQTLSLTCAISGDSVSSDSAAWNWIRQSPSRGLEWLGRTYYRSKWYNEYAVSVKSRITINPDTSKNQFSLQLNSVTPDDTAMYYCARGQFSTFDIWGQGTMVTVSS	ARGQFSTFDI	0.990456	1	1	0.99287	1	1	0.921167	1	1	0.993029	1	1	0.880052	1	1	0.983686	1	0.987694	1	0.637408	1	0.999662	1
4453	4906	3	4	5266	low_non-spec_16977	1	QSALTQPASVSGSPGQSITISCTGTSSDIGSCNYVSWYQQHPGKAPKLMIYDVTNRPSGVPDRFSGSKSGNTASLTISGLQAEDEADYYCSSYTSSSTLEGVFGTGTKLTVL	QVQLQQSGPGLVKPSQTLSLTCAISGDSVSSDSAVWNWIRQSPSRGLEWLGRTYYRSKWYNDYAVSVKSRITINPDTSKNQFSLQLNSVTPEDTAVYYCARSDHYAFDIWGQGTMVTVSS	ARSDHYAFDI	0.98576	1	1	0.98938	1	1	0.956319	1	1	0.982033	1	1	0.961916	1	1	0.991391	1	0.984474	1	0.651405	1	0.995756	1
4497	4955	3	4	5322	low_non-spec_16978	1	QSVLIQPASASGSPGQSVTISCTGTSSDVGGYNYVSWYQQHPGKAPKLMIYEGNKRPSGVSNRFSGSKSGNTASLTISGLQAEDEADYYCCSYAGDTSYVFGTGTKLTVL	QVQLQQSGPGLVKPSQTLSLTCAISGDSVSNNNAAWNWIRQSPSGGLEWLGRTYYRSKWYNDYAISVQSRITINPDTSKNQFSLQLNSVTPEDTAVYYCVRTVALGRGMDVWGQGTTVTVSS	VRTVALGRGMDV	0.972727	1	1	0.524681	1	1	0.65829	1	0	0.950552	1	1	0.965131	1	1	0.989529	1	0.450012	0	0.453461	0	0.97702	1
2775	4949	4	919	5313	low_non-spec_16979	1	QSALIQPPSASGSPGQSVTISCTGTSSDVGGYNYVSWYQQHPGKAPKLMIFEVTKRPSGVPDRFSGSKSGNTASLTVSGLQAEDEAHYYCSSFAGSNNVLFGGGTKLTVL	QVQLQQSGPGLVKPSQTLSLTCGISGDSVSSYSVAWNWIRQSPSRGLEWLGRTYRGSSEYAVSVKSRITISPDTSKNQFSLQLNAVTPDDTAVYYCAREDGGSYDNWGQGTLVTVSS	AREDGGSYDN	0.85608	1	1	0.95893	1	1	0.989063	1	1	0.984599	1	1	0.962635	1	1	0.996384	1	0.114662	0	0.309564	0	0.356418	0
4471	4925	1	2457	5285	low_non-spec_16980	1	EIVMTQSPATLSLSPGERATLSCRASRSVSSYLAWYQQRPGQAPRLLIYDASNRATGIPARFSGSGYGTDFTLTISSLEPEDSAVYYCQQRSDWPTFGQGTRLEIK	QVQLVQSGAEVKKPGSSVKVSCKASGGIFSSNAISWVRQAPGQGLEWMGRVTPILGAADYAQKFQGRVTITADKSTSTAYMELNSLRSEDTAVYYCARDDIVTTLSAFDIWGQGTMVTVSS	ARDDIVTTLSAFDI	0.77481	1	1	0.831184	1	1	0.982824	1	1	0.906284	1	1	0.896837	1	1	0.967504	1	0.360305	0	0.372605	0	0.349948	0
4358	4789	61	476	5135	low_non-spec_16981	1	QSVLTQLPPCLGLLEQSITISCTGTSSDVGGYDFVSWYQQHPGKAPKLIVYDVSNRPSGVSNRFSGSKSGTTASLTISGLQAEDEADYYCASYSDTNTHDFGGRTKLTVL	QVQLQQWGAGLLKPSETLSLTCAVFGGSFSGHYWSWIRQPPGKGLEWIGEIDHSGSTNSNPSLRSRVTISVDTSKNQFSLKLTSVTAADTAVYYCARSEKSTRVFDYWGQGTLVTVSS	ARSEKSTRVFDY	0.954832	1	1	0.89579	1	1	0.822359	1	1	0.973243	1	1	0.9851	1	1	0.985274	1	0.901346	1	0.555653	1	0.188199	0
4447	4900	1180	2880	5260	low_non-spec_16982	1	QSALIQPASVSGSPGQSITISCTGTSSDVGGYNYVSWYQQHPGKAPKLMIYDVSNRPSGASNRFSGSKSGNTASLTISGLQAEDEADYYCSSYRSTDPLVVFGGGTKLTVL	QVQLVQSGAEVRKPGSSVKVSCKSSGDTFSRFAVSWLRQAPGQGLEYMGGVIPMFGTPKYAQRFQGRVTITADEATTTAYMELSSLRSDDTAVYYCARDPSGNQYPLFDHWGQGTLVTVSS	ARDPSGNQYPLFDH	0.00385933	0	0	0.858732	1	1	0.976732	1	1	0.286321	0	0	0.863343	1	1	0.991169	1	0.0075256	0	0.153564	0	0.00577397	0
425	437	3	6	443	low_non-spec_16983	1	QSALTQPASVSGSPGQSITISCTGTSSDVGGYNYVSWYQQHPGKAPKLMIYDVTNRPSGVSSRFSGSKSGDTASLTISGLQAEDEADYYCSSYTSSSTLALFGGGTQLTVL	QVQLQQSGPGLVKPSQTLSLTCAISGDSVSSNSATWNWIRQSPSRGLEWLGRTYYKSKWYNDYAVSVKSRISINPDTSKNQFSLQLNSVTPEDTAVYYCARDIPYCSGDRCYSRHFQHWGQGTLVTVSS	ARDIPYCSGDRCYSRHFQH	0.0781762	0	0	0.0440342	0	0	0.474984	0	0	0.512158	1	0	0.23327	0	0	0.961109	1	0.0486988	0	0.30421	0	0.0477027	0
2961	3227	740	1750	3410	low_non-spec_16984	1	QSVLIQPASVSGSPGQSITISCTGISSDVGGFNYVSWYQHHPGKPPKLIIYDLTKRPSGVSPRFSASKSGTTASLTISGLQAEDEADYYCFSYTTSSTSFGGGTKVTVL	QVQLVQSGAEVKKPGSSVKVSCKVSGYTLTELSMHWVRQAPGKGLEWMGGFDFEDGETIYAQKFQNRVTMTEDTYTDTAYMELNSLRSEDTAVYYCASVSSDWYNFDYWGQGTLVTVSS	ASVSSDWYNFDY	0.978905	1	1	0.991535	1	1	0.97538	1	1	0.993105	1	1	0.98494	1	1	0.990591	1	0.729562	1	0.511112	1	0.879842	1
4471	4925	1	2457	5285	low_non-spec_16985	1	QPVLTQSASVSGSPGQSITISCTGTSSDVGSYNYVSWYQQHPGKAPKLMVYDVRNRPSGVPDRFSGSKSDNTASLTISGLQAEDEADYFCSSYTSSSTYVFGTGTKLTVL	QVQLVQSGAEVKKPGSSVKVSCKASEGIFSSNAISWVRQAPGQGLEWMGRVTPILGAADYAQKFQGRVTITADKSTSTAYMELNSLRSEDTAVYYCARDDIVTTLSAFDIWGQGTMVTVSS	ARDDIVTTLSAFDI	0.951138	1	1	0.975605	1	1	0.983618	1	1	0.98166	1	1	0.972789	1	1	0.991246	1	0.470316	0	0.485576	0	0.814068	1
4531	4991	3	3	5362	low_non-spec_16986	1	QSALTQPASVSGSPGESITISCTGTSSDVGAYDYVSWYQHHPGQAPKLMIYDVSNRPSGVSSRFSGSKSGNTASLTISGLQAEDEADYYCSSFTGSSPSAVFGGGTQLTVL	QVQLQQSGPGLVTPSQTLSLTCAISGDSVSNNRATWHWIRQSPSRGLEWLGRTYYRSKWYTDYAVSVKSRMTINPDTAKNQFSLQLNSVTPEDTAVYYCARQGATGGLDVWDQGTTVTVSS	ARQGATGGLDV	0.984136	1	1	0.256238	0	0	0.929042	1	1	0.971193	1	1	0.951566	1	1	0.992827	1	0.959956	1	0.557029	1	0.897899	1
4450	4903	1183	2884	5263	low_non-spec_16987	1	QSALIQPPSASGSPGQSVSISCTGMSSDIGTYEYVSWYQQLPGTAPKLLISSNNQRPSGVPDRFSGSKSDTSASLAISGLQSEDEADYYCAAWDDSLNGPVFGGGTQLTVL	QITLKESGPTLVKPTQTLTLTCTFSGFSLSAPGQGVGWIRQPPGKAPQWLALIYWDDDERYSPSLKGRLAITKDTAKNQVVLTMTNMDPADTGTYYCAHTATDPLTGYYREYFHHWGQGTLVTVSS	AHTATDPLTGYYREYFHH	0.984939	1	1	0.99292	1	1	0.991876	1	1	0.991098	1	1	0.898913	1	1	0.994181	1	0.816778	1	0.458113	0	0.776667	1
2970	3236	3	102	3420	low_non-spec_16988	1	EIVLTQSPGTLSLSPGERATLSCRASQSVTTSYIAWYQQKPGQAPRLLIYGASSRPTGIPDRFSGSGSGTDFTLTISRLEPEDFAVYYCQQYGSSPLFGPGTKVDIK	QVQLQQSGPGLVKPSQTLSLTCAISGDSVSSNTATWNWIRLSPSRGLEWLGRTYYRSNWYNDFAESVKSRIAVNPDTSKNQFSLHLSSVTPEDTAVYYCARQDGGDLDYWGQGTLVTVSS	ARQDGGDLDY	0.966271	1	1	0.965714	1	1	0.954811	1	1	0.968588	1	1	0.897179	1	1	0.983165	1	0.518531	1	0.325674	0	0.212334	0
4497	4955	3	4	5322	low_non-spec_16989	1	QSVLIQPASVSGSPGQSITISCSGTDDYVGTYNLVSWYQQHPGKAPKLIIYEGTKRPSGVSDRFSGSTSDSTASLTISALQAEDEADYYCCSFANNIVFGGGTQLTVL	QVQLQQSGPGLVKPSQTLSLTCVISGDSVSNNNAAWNWIRQSPSGGLEWLGRTYYRSKWYNDYAISVQSRITINPDTSKNQFSLQLNSVTPEDTAVYYCVRTVALGRGMDVWGQGTTVTVSS	VRTVALGRGMDV	0.987605	1	1	0.969849	1	1	0.958859	1	1	0.987741	1	1	0.956642	1	1	0.987692	1	0.83656	1	0.508842	1	0.996587	1
2976	3242	4	44	3746	low_non-spec_16990	1	QSVLIQPASVSGSPGQSITISCSGTDDYVGTYNLVSWYQQHPGKAPKLIIYEVTNRPSGVSDRFSGSKSGNTASLTISGLQADDEADYYCSSYTSSSTVVFGGGTKLTVL	QVQLQQSGPGLVKPSQTLSLTCAISGDSVFSNTAAWNWIRQSPSRGLEWLGRTYYRSQWYNDYAISVKGRISINPDTSKNQFSLQLNSVTPEDTAVYYCVRDGPEGLEYLDVWGRGTLVTVSS	VRDGPEGLEYLDV	0.989017	1	1	0.989744	1	1	0.951461	1	1	0.991249	1	1	0.972819	1	1	0.996549	1	0.841171	1	0.536691	1	0.994985	1
4445	4898	3	6	5258	low_non-spec_16991	1	QSALIQPASVSGSPGQSITISCTGTSSDVGTYNYVSWYQQHPGKAPKLIIFDVVTRPSGVSNRFSGSKSGNTASLTISGLQTDDEATYYCGSYGSSTSLGIFGGGTQLTVL	QVQLQQSGPGLVKPSQTLSLTCGISGDSVSSNSAAWNWIRQSPSRGLEWLGRTYFRSKWYNDYAVSVKSRITINPDTSKNQFSLQLSSVTPDDSAVYYCAREGPEGAFDSWGQGTLVTVSS	AREGPEGAFDS	0.991221	1	1	0.986199	1	1	0.946915	1	1	0.978564	1	1	0.717028	1	0	0.995459	1	0.904457	1	0.595322	1	0.972218	1
1262	1348	3	4	1398	low_non-spec_16992	1	QSVLIQPPSASGSPGQSVTISCTGTSSDVGGSDYVSWYQQHPGKAPKLMIYDVSERPSGVSNRFSGSKSGNTASLTISGLQAEDEADYFCSSYTTSNSAVFGGGTQLTVL	QVQLQQSGPGLVKPSQTLSLTCGISGDSVSSNSAAWNWIRQSPSRGLEWLGRTYYRSKWFNDYAVSVKSRITINPDTSKNQFSLQLNSVTPEDTAVYYCAREGGSSLHDWGQGTLVTVSS	AREGGSSLHD	0.990857	1	1	0.989903	1	1	0.575389	1	0	0.979165	1	1	0.957843	1	1	0.99204	1	0.976705	1	0.70508	1	0.995522	1
1095	4937	3	6	5298	low_non-spec_16993	1	DIVVTQTPSSLSASVGDRVTITCQASQDISNFLNWYQQRPGKAPKLLIYDASNLEPGVPSRFSGGGSGTDFTFTISSLQPEDIATYYCQQYDNLPSLTFGPGTKVDIK	QVQLQQSGPRLVKPSQTLSLTCVISGDSVSSNTATWNWIRQSPSRGLEWLGRTYYRSKWFNHYAESVKSRITINPDTSKNQFSLQLNSVTPEDTAVYYCARDAVGQSYFDCWGQGTLVTVSS	ARDAVGQSYFDC	0.869155	1	1	0.376883	0	0	0.969003	1	1	0.933044	1	1	0.955554	1	1	0.989774	1	0.187787	0	0.302008	0	0.118389	0
4902	5401	1	2903	5797	low_non-spec_16994	1	ETTLTQSPAFMSATPGDKVNISCKASRDVDDEMNWYQQKPGEAAVFIIQEATTLVPGISPRFSGSGYGTDFTLTINNIESEDAAYYFCLQHDNLPYTFGQGTKLEIK	QVQLVQSGAELKKPGSSVKVSCKASGGIFSSNAISWVRQAPGQGLEWMGRVTPILGAADYAQKFQGRVTMIVDKSTSTAYMELNSLRSEDTAVYYCARDDVVTTSSALDMWGQGTMVTVSS	ARDDVVTTSSALDM	0.79286	1	1	0.985608	1	1	0.99331	1	1	0.992856	1	1	0.969077	1	1	0.991745	1	0.710094	1	0.477737	0	0.333981	0
554	582	3	4	599	low_non-spec_16995	1	QSALIQPASVSGSPGQSITISCTGTNSDIGVYNYVSWYQHHPGKAPKLMIYEVNKRPSGVSNRFSGSKSGNTASLTVSGLQAEDEAHYYCSSFAGSNNVLFGGGTKLTVL	QVQLQQSGPGLVKPSQTLSLTCAISGDSVSSNSAAWNWIRQSPSRGLEWLGRTYYRSDWNYDYAASVKSRTTINPDTSKNQFSLQLNSVTPEDTAMYYCAREAGTTHGAFDIWGQGTMVTVSS	AREAGTTHGAFDI	0.963082	1	1	0.984408	1	1	0.766896	1	0	0.97558	1	1	0.974688	1	1	0.995894	1	0.339887	0	0.400501	0	0.907057	1
1974	656	3	4	675	low_non-spec_16996	1	QSVLIQPPSASGSPGQSVTISCTGTSSDVGGYDFVSWYQQHPGKAPKLMIYDVTNRPSGVPDRFSGSKSGNTASLTVSGLQAEDEADYYCSSYAGSINAVFGGGTQLTVL	QVQLQQSGPGLVKPSQTLSLTCAISGDSVSSDSAAWNWIRQSPSRGLEWLGRTYYRSKWYSDYAESLKSRITINPDTTKNQFSLQLNSVTPEDTAVYYCARGRDNAFDYWGQGTLVTVSS	ARGRDNAFDY	0.975549	1	1	0.9887	1	1	0.825583	1	1	0.992765	1	1	0.972575	1	1	0.993624	1	0.302345	0	0.404975	0	0.955625	1
1235	1318	26	1739	1368	low_non-spec_16997	1	QPVLTQPASVSGSPGQSITISCTGTSSDVGGYNYVSWYQQHPGKAPKLMIYEGSKRPSGVSNRFSAFKSGNTASLTISGLQAEDEADYHCCSYTSGNILIFGGGTKLTVL	QVQLQQSGPGLVKPSQTLSLTCGISGNNVSNSNAAWTWIRQSPSRGLEWLGRTYYRSRWFVDYGPSVRSRITINADTSKNQFSLQLNSVTPDDTAIYYCARSSYSRGWSVDVWGQGTLVTVSS	ARSSYSRGWSVDV	0.675842	1	1	0.00182353	0	0	0.00513976	0	0	0.00940844	0	0	0.127217	0	0	0.988906	1	0.196093	0	0.326836	0	0.127144	0
5146	5663	3	5	6087	low_non-spec_16998	1	QPVLTQSPSVSVAPGQTARVTCEGNNIAIKSVHWYQQKPGQAPVLVVYDDSHRPSGIPERFSGSNSGNTATLTISRVEAGDGADYYCQLWDSSSDHPIFGTGTKLTVL	QVQLQQSGPGLVKPSQTLSLTCAISGDSVSSNSATWNWIRQSPSRGLEWLGRTYYRSKWYNDYAVSVKSRLTINPDTSKNQFSLQLNSVTPEDTAVYYCVRGTVGSEWLSNYFDYWGQGTLVTVSS	VRGTVGSEWLSNYFDY	0.960182	1	1	0.90816	1	1	0.934327	1	1	0.979412	1	1	0.853249	1	1	0.99271	1	0.768878	1	0.455495	0	0.782471	1
4444	4897	133	499	5257	low_non-spec_16999	1	QSVLIQPASVSGSPGQSITISCTGTNSDVGAYNYVSWYQQHPGKAPKLMIYDVSNRPSGISNRFSGSKSGNTASLTISGLQAEDEADYYCGSYTDNSRGVFGTGTKLTVL	QVQLVQSGAEVKKPGASVKVSCKASGYTFTSYGISWVRQAPGQGLEWMGWISAYNGNTNYAQMLQGRVTMTTDTSTSTAYMELRSLRSDDTAVYYCARGGYDFWSGYGDAFDIWGQGTMVTVSS	ARGGYDFWSGYGDAFDI	0.987157	1	1	0.990378	1	1	0.985926	1	1	0.996082	1	1	0.996214	1	1	0.991408	1	0.8799	1	0.548398	1	0.997126	1
4450	4903	1183	2884	5263	low_non-spec_17000	1	SYVLTQPPSASGTPGQRVTISCSGSSSNIGSNYAYWYQQLPGTAPKLLMYKNNQRPSGVPDRFSGSKSGTSASLAISGLRSDDEADYYCAAWDDSVSGPVFGGGTKLTVL	QITLKESGPTLVKPTQTLTLTCTFSGFSLSAPGQGVGWIRQPPGKAPQWLALIYWDDDERYSPSLKGRLAITKDTAKNQVVLTMTNMDPADTGTYYCAHTATDPLTGYYREYFHHWGQGTLVTVSS	AHTATDPLTGYYREYFHH	0.802743	1	1	0.984234	1	1	0.980852	1	1	0.981722	1	1	0.601393	1	0	0.994776	1	0.242694	0	0.357139	0	0.254078	0
3462	3790	1	1	4025	low_non-spec_17001	1	QSVLIQPPSASGSPGQSVTISCTGTSSDVGGYNYVSWFQQLPGQAPKLIIFDVSGRPSGVSNRFSGSKSGNTASLTISGLQAEDEADYYCSSYRSDNTVVFGGGTKLTVL	QVQLVQSGAEVKKPGSSVKVSCKASGGTFRSYAISWVRQAPGQGLEWMGGIIPIYATVDYAPKFQGRVTITADESTSTAYMELSSLRSEDTAVYYCARGGFLVGSTSWFDPWGQGTLVTVSS	ARGGFLVGSTSWFDP	0.956892	1	1	0.965314	1	1	0.933317	1	1	0.983133	1	1	0.987001	1	1	0.98327	1	0.484155	0	0.398214	0	0.762446	1
4499	4958	1	2920	5325	low_non-spec_17002	1	QPVLTQSPSVSVAPGQPARIACGGNNIGSYSVHWYQQKPGQAPVLVVFDDSDRPSGISERFSGSNSGNTATLTISRVEAGDEADYYCQVWDSATDHYVFGTGTKLTVL	QVQLVQSGAEVKKPGSSVKVSCKASGGTFSSYAINWVRQAPGQGLEFVGRIMLLPGAANYAQKFQDRVTITADKSTSTVYMEINSLTSEDTAVYYCARERGLRQFEHWGQGTLVTVSS	ARERGLRQFEH	0.826425	1	1	0.747063	1	1	0.977385	1	1	0.980226	1	1	0.99049	1	1	0.949218	1	0.563665	1	0.389263	0	0.369287	0
425	437	3	6	443	low_non-spec_17003	1	EIVLTQSPGTLSLSPGERATLSCRASQSVSSNYVAWYQQKPGQAPRLLIYGASSRATGIPDRFSGSGSGTDFTLTIDRLEPEDFAVYHCQQYGSSPPITFGQGTRLEIK	QVQLQQSGPGLVKPSQTLSLTCAISGDSVSSNSATWNWIRQSPSRGLEWLGRTYYKSKWYNDYAVSVKSRISINPDTSKNQFSLQLNSVTPEDTAVYYCARDIPYCSGDRCYSRHFQHWGQGTLVTVSS	ARDIPYCSGDRCYSRHFQH	0.0450529	0	0	0.00261383	0	0	0.133425	0	0	0.0566688	0	0	0.399492	0	0	0.931828	1	0.0422652	0	0.186022	0	0.0369031	0
4627	5103	133	499	5479	low_non-spec_17004	1	EIVMTQSPGTLSLSPGERATLSCRASQSVSNSYLAWYQQKPGQAPRLLIYGASSRATGIPDRFSGSGSGTDFTLSISRLEPEDFAVYYCQQYATSPITFGQGTRLEIK	QVQLVQSGADVKKPGASVKVSCKASGYTFNDYGINWVRQAPGQGLEWMGWVSVYTGNTNYAQNLQGRVTMTTDTSTNTAYMELRSLRSDDTAVYYCATERSQRLGDAFNMWGQGTMVTVSS	ATERSQRLGDAFNM	0.975612	1	1	0.947694	1	1	0.995206	1	1	0.993031	1	1	0.955084	1	1	0.969081	1	0.32531	0	0.310516	0	0.878973	1
991	1044	1	1	5306	low_non-spec_17005	1	QPVLTQSASVSGSPGQSITISCTGTSSDVGSYNLVSWYQHHPGKAPKLIIHEVSARPSGVSNRFSGSKSGNTASLTISGLQAEDEADYYCCSYAGLNTYVFGTGTKLTVL	QVQLVQSGAEVKKPGSSVKVSCKASGGTFSTYAINWVRQAPGQGLEWMGRIIPTVGIANYAQKFQGRVTMTADKSTSTADMELSSLRSDDTAVYYCARDLGAPVTGVVGAFDIWGQGTMVTVSS	ARDLGAPVTGVVGAFDI	0.868532	1	1	0.821762	1	1	0.930075	1	1	0.970616	1	1	0.925496	1	1	0.991868	1	0.712889	1	0.47373	0	0.941296	1
53	1272	4	19	1318	low_non-spec_17006	1	QSALIQPASVSGSPGQSITISCSGTDDYVGTYNLVSWYQQHPGKAPKLIIYEGTKRPSGVSDRFSGSTSDSTASLTISALQAEDEADYYCCSFANNIVFGGGTQLTVL	QVQLQQSGPGLVKPSQTLSLTCAISGDSVSSNSAAWNWIRKSPSRGLEWLGRTYYRSKWNNDYAASVKSRISVNPDTSKNQFSLQLNSMTPEDTAVYYCARAPLGGWYFDLWGRGTLVTVSS	ARAPLGGWYFDL	0.982311	1	1	0.661148	1	1	0.775568	1	0	0.968803	1	1	0.809606	1	1	0.98813	1	0.879483	1	0.463273	0	0.997912	1
1608	4952	3	6	5317	low_non-spec_17007	1	QSALTQPASVSGSPGQSITISCTGTSSDVGGYNYVSWYQQHPGKAPKLMIYDVTNRPSGVSNRFSGSKSGSTASLTISGLQAEDEADYYCSSYTSSNSAVFGGGTQLTVL	QVQLQQSGPGLVTPSQTLSLTCAISGDSVSSNSAAWSWIRQSPSRGLEWLGRTYFRSKWYNDYAVSVKSRITINPDTSKNQFSLQLNSVTPEDTAVYYCARGVDSTFDVWGQGTMVTVSS	ARGVDSTFDV	0.987515	1	1	0.993297	1	1	0.901633	1	1	0.985835	1	1	0.96945	1	1	0.993095	1	0.495346	0	0.422843	0	0.983188	1
622	654	3	3	5312	low_non-spec_17008	1	DIRMTQSPSSLSASVGDRVTITCRPSQSISNHLNWYQQKSGNAPNVLIYAASTLQSGVPSRFSGSGSGTDFTLTISSLQPGDFATYYCQQSYTTPFTFGPGTKVDIK	QVQLQQSGPGLVKPSQTLSLTCAISGDSVSSNSAAWNWIRQSPSRGLEWLGRTYYRSKWYNEYAVSVKSRITINPDTSKNQFSLQLNSVTPEDTAVYYCARGGSGRPFDYWGQGTLVTVSS	ARGGSGRPFDY	0.00229174	0	0	0.00850233	0	0	0.271116	0	0	0.214546	0	0	0.282635	0	0	0.891208	1	0.118466	0	0.357038	0	0.0391642	0
303	308	3	6	310	low_non-spec_17009	1	QSVLIQPPSVSGSPGQSVTISCTGSGSDVGSYNRVSWYQQPPGTAPKLMIYEVSNRPSGVPDRFSGSKSGNTASLTISGLQAEDEADYYCSSYTSSDTWLFGGGTQLTVL	QVQLQQSGPGLVKPSQTLSLTCAISGDSVSSNSATWNWIRQSPSRGLEWLGRTYYRSKWYNDYAVSVKSRTTINPDTSKNQFSLQLNSVTPDDTALYYCVRDTGKGPLVWGQGTLVTVSS	VRDTGKGPLV	0.95788	1	1	0.990825	1	1	0.570836	1	0	0.956329	1	1	0.819165	1	1	0.990504	1	0.368554	0	0.417123	0	0.436166	0
4450	4903	1183	2884	5263	low_non-spec_17010	1	DIVVTQTPSSLSASVGDRVTITCQASQDISNFLNWYQQRPGKAPKLLIYDASNLEPGVPSRFSGGGSGTDFTFTISSLQPEDIATYYCQQYDNLPSLTFGPGTKVDIK	QITLKESGPTLVKPTQTLTLTCTFSGFSLSAPGQGVGWIRQPPGKAPQWLALIYWDDDERYSPSLKGRLAITKDTAKNQVVLTMTNMDPADTGTYYCAHTATDPLTGYYREYFHHWGQGTLVTVSS	AHTATDPLTGYYREYFHH	0.954452	1	1	0.990972	1	1	0.991525	1	1	0.981152	1	1	0.88807	1	1	0.989071	1	0.901913	1	0.593249	1	0.182931	0
4450	4903	1183	2884	5263	low_non-spec_17011	1	QSALIQPPSASGSPGQSVTISCSGTDDYVGTYNLVSWYQQHPGKAPKLIIYEGTKRPSGVSDRFSGSTSDSTASLTISALQAEDEADYYCCSFANNIVFGGGTQLTVL	QITLKESGPTLVKPTQTLTLTCTFSGFSLSAPGQGVGWIRQPPGKAPQWLALIYWDDDERYSPSLKGRLAITKDTAKNQVVLTMTNMDPADTGTYYCAHTATDPLTGYYREYFHHWGQGTLVTVSS	AHTATDPLTGYYREYFHH	0.98514	1	1	0.988855	1	1	0.989003	1	1	0.98864	1	1	0.724083	1	0	0.992521	1	0.891893	1	0.436861	0	0.965214	1
4529	4989	1	516	5360	low_non-spec_17012	1	QSVLIQPASVSGSPGQSITISCTGTSSDVGGYNYVSWYQQHPGKAPKLMIYDVSNRPSGVSNRFSGSKSGNTASLTISGLQAEDEADYYCSSYTSSNTALFGGGTKVTVL	QVQLVQSGAEVKKPGSSVKVSCQASGGTFSNHAISWVRQAPGQGLEWMGLIIPILGIPNYAQNFQGRVTFTADTSTSTAYMELSSLRSEDTALYYCASRGALRWDAFNLWGQGTMVTVSS	ASRGALRWDAFNL	0.977391	1	1	0.845912	1	1	0.861809	1	1	0.806588	1	0	0.918261	1	1	0.969827	1	0.650381	1	0.523787	1	0.99157	1
4478	4933	1188	2907	5294	low_non-spec_17013	1	DIRVTQSPSAVSASVGDRVTITCRASQGISSWLVWYQQKPGKAPKLLTYDASSLHSGVPSRFSGSGSGTDFTLTISSLQPEDFATYYCQQANTFPITFGQGTRLEIK	QVQLVQSGAEVKKPGASVKVSCKVSGYLVSDLNIHWVRQTPGKGLEWMGGLDPDNADTVFAQKFQGRVTVTEDSTTDTAYMELDNLTSEDTAVYYCATSSITGTTWYFDLWGRGTLVTVSS	ATSSITGTTWYFDL	0.979482	1	1	0.982502	1	1	0.984421	1	1	0.990524	1	1	0.984259	1	1	0.969322	1	0.656447	1	0.427531	0	0.970776	1
5017	5524	1414	3356	5936	low_non-spec_17014	1	QSVLTQPRSVSGSPGQSVTISCTGTSSDVGGYNYVSWYQHHPGKAPKLMIYDVTQRPSGVPYRFSGSKSGNTASLTISGLQAEDEADYYCCSYAGDYTYALFGGGTQLTVL	QVQLVESEAEVKKPGSSVKVSCKASGGTFSRSAISWVRQAPGRGLEWMGGIIPSFGRAVYPKKFEGRVTITADESTSTAYMELSSLSPEDTALYYCASADAGDFTSGYYYYMDVWGKGTTVTVSS	ASADAGDFTSGYYYYMDV	0.883371	1	1	0.976002	1	1	0.964452	1	1	0.885092	1	1	0.859917	1	1	0.991361	1	0.201744	0	0.379599	0	0.00563988	0
4490	4946	3	4	5309	low_non-spec_17015	1	QSVLIQPASVSGSPGESITISCTGTSSDVGGYDYVSWYQQHPGQAPKLIVYDVNNRPSGVSGRFSGSKSGNTASLAISGLQAEDEADYYCCSYAGDTSYVFGTGTKLTVL	QVQLQQSGPGLVTPSQTLSLTCAISGDSVSNNNAAWNWIRQSPSRGLEWLGRTYYRSKWDNDFALSVQSRITINPDTSKNQFSLQLNSVTPEDTAVYYCARDSNWQFDYWGQGTLVTVSS	ARDSNWQFDY	0.990232	1	1	0.987366	1	1	0.919802	1	1	0.991167	1	1	0.992987	1	1	0.99666	1	0.958533	1	0.529167	1	0.983239	1
695	5046	3	5	5418	low_non-spec_17016	1	QSALIQPASVSGSPGQSITISCSGTDDYVGTYNLVSWYQQHPGKAPKLIIYEGTKRPSGVSDRFSGSTSDSTASLTISALQAEDEADYYCCSFANNIVFGGGTQLTVL	QVQLQQSGPGLVKPSQTLSLTCAISGDSVSSNSAAWNWIRQSPSGGLEWLGRTYYKSTWYNDYAGSVKSRITINPDTSKNQFSLQLNSVTPEDSAVYYCARGYSGYDYAIDYWGQGTLVTVSS	ARGYSGYDYAIDY	0.985203	1	1	0.986456	1	1	0.947352	1	1	0.992135	1	1	0.941378	1	1	0.993492	1	0.935306	1	0.56824	1	0.991997	1
4453	4906	3	4	5266	low_non-spec_17017	1	EIVMTQSPGTLSLSPGERATLSCRASQSVSNSYLAWYQQKPGQAPRLLIYDASSRATGIPARFSGSGSGTDFTLTISSLEPEDIAVYYCQQRSNWPPVFGPGTKVDIK	QVQLQQSGPGLVKPSQTLSLTCAISGDSVSSNSAAWNWIRQSPSRGLEWLGRTYYRSKWYNDYAVSVKSRITINPDTSKNQFSLQLNSVTPEDTAVYYCARSDHYAFDIWGQGTMVTVSS	ARSDHYAFDI	0.978674	1	1	0.990629	1	1	0.792189	1	0	0.898624	1	1	0.768671	1	1	0.981711	1	0.708953	1	0.45442	0	0.797646	1
213	216	111	2977	217	low_non-spec_17018	1	QPVLTQPPSVSVAPGKTASITCGGNNIGSKGVHWYQQKPGQAPVLVVYDDSDRPSGIPERFSGSNSGNTATLTISRVEVGDEADYYCQVWDSSSDQAVFGGGTQLTVL	QVQLVQSEGDLVKPGGSLRLSCAASGFTFSDYYMSWVRQAPGKGLEWVSHISSSGDSIHYADSVRGRFTISRDNAKNSVFLQMNSLRGEDTAVYYCARQVRGWQNWHFDLWGRGTLVTVSS	ARQVRGWQNWHFDL	0.973395	1	1	0.984586	1	1	0.986409	1	1	0.997067	1	1	0.996953	1	1	0.624648	1	0.765087	1	0.440972	0	0.354894	0
4732	5217	1286	3097	5597	low_non-spec_17019	1	EIVLTQSPATLSLSPGERATLSCRASQSVSNSYLAWYQQKPGQAPRLLIYGASSRATGIPDRFSGSGSGTDFTLSISRLEPEDFAVYYCQQYATSPITFGQGTRLEIK	QVQLVQSGAEVKKPGSSVKVSCRASGGAFSSSAISWVRQAPGLGLEWMGGYDPEDGKTIYAQKFQGRVTVTEDTSIDTAYMELNSLTSEDTAVYYCATTAYGSGTSFDSWGQGTLVTVSS	ATTAYGSGTSFDS	0.992313	1	1	0.992374	1	1	0.991168	1	1	0.994824	1	1	0.988415	1	1	0.931818	1	0.992383	1	0.708406	1	0.998503	1
5147	5664	1191	3101	6088	low_non-spec_17020	1	EIVLTQSPGTLSLSPGERATLSCRASQSVSNNYLAWYQQRPGQAPTLLIYGVSSRATGIPDRFSGSGSGTDFTLTISRLEPEDFAVYYCQQYGSSLWTFGQGTKVEIK	EVQLVESGGVVVQPGGSLRLSCAASGFTFDDYAMHWVRQGPGKGLEWVSLISGDGGNTYYADSVKGRFTISRDNSKNSLYLQMNSLRTEDTALYYCATPIGGYHYNGMDVWGQGTTVTVSS	ATPIGGYHYNGMDV	0.990068	1	1	0.994378	1	1	0.995834	1	1	0.996619	1	1	0.994971	1	1	0.988885	1	0.974766	1	0.710025	1	0.980977	1
4598	5070	740	2986	5443	low_non-spec_17021	1	EIVLTQSPATLSLSPGERATLSCRASQSVNSYLAWYQQKPGQAPRLLIYDASNRATGIPARFSGSGSGTDFTLTISSLEPEDFAVYYCQQRSNWPPITFGQGTRLEIK	QVQLVQSGAEVKKPGASVKVSCKVSGSTLGDLSIHWVRQAPGKGLEWMGGFDVEDGETIYAQKFQGRVTMTEDRSTDTAYMDLSSLRSEDTAVYYCATEYDRTWYERREYYFDSWGQGTLVTVSS	ATEYDRTWYERREYYFDS	0.988045	1	1	0.992253	1	1	0.99261	1	1	0.993538	1	1	0.984072	1	1	0.981116	1	0.647611	1	0.538504	1	0.790514	1
4447	4900	1180	2880	5260	low_non-spec_17022	1	QSALIQPASVSGSPGQSITISCTGTSSDVGGYNYVSWYQQHPGKAPKLMIYDVSNRPSGASNRFSGSKSGNTASLTISGLQAEDEADYYCTAWDDSLNGLVFGGGTKLTVL	QVQLVQSGAEVRKPGSSVKVSCKSSGDTFSRFAVSWLRQAPGQGLEYMGGVIPMFGTPKYAQRFQGRVTITADEATTTAYMELSSLRSDDTAVYYCARDPSGNQYPLFDHWGQGTLVTVSS	ARDPSGNQYPLFDH	0.0113123	0	0	0.97415	1	1	0.98439	1	1	0.853374	1	0	0.979007	1	1	0.994507	1	0.0786132	0	0.29166	0	0.0243248	0
3908	4288	1007	2443	4577	low_non-spec_17023	1	QPVLTQPASVSGSPGQSIAISCTGTSSDVGGYNYVSWYQQHPGKAPKLIIYDVSNRPSGVSNRFSGSKSGNTASLTISGLQAEDEADYYCCSYGAREFFGGGTKLTVL	QVQLQQSGPGLIKPSQTLSLTCVISGDSVSRDGAVWHWIRQSPSRGLEWLGGTYYTSNWYRDYAMSLKGRLNINPDTSANQVSLQLNSVSPEDTAVYYCARATATSAGTAFDYWGQGTLVTVSS	ARATATSAGTAFDY	0.306819	0	0	0.00764152	0	0	0.895935	1	1	0.942687	1	1	0.944125	1	1	0.992855	1	0.043296	0	0.236503	0	0.0576485	0
1608	4952	3	4	5317	low_non-spec_17024	1	QSALTQPASVSGSPGQSITISCTGTSSDVGGYNYVSWYQQHPGKAPKLMIYDVTNRPSGVSSRFSGSKSGDTASLTISGLQAEDEADYYCSSYTSSSTLALFGGGTQLTVL	QVQLQQSGPGLMKPSQTLSLTCAISGDSVSSNTAAWNWIRQSPSRGLEWLGRTYYRSKWFNEYAISVKSRITINPDTSKNQFSLQLNSVTPEDTAVYYCARGVDSTFDVWGQGTMVTVSS	ARGVDSTFDV	0.966166	1	1	0.991953	1	1	0.939256	1	1	0.985978	1	1	0.96799	1	1	0.994392	1	0.350999	0	0.382297	0	0.823353	1
2976	3242	4	44	3746	low_non-spec_17025	1	QSVLIQPASVSGSPGQSITISCSGTDDYVGTYNLVSWYQQHPGKAPKLIIYEVTNRPSGVSDRFSGSKSGNTASLTISGLQADDEADYYCSSYTSRPYVFGTGTKVTVL	QVQLQQSGPGLVKPSQTLSLTCAISGDSVSNNNAAWNWIRQSPSGGLEWLGRTYYRSQWYNDYAISVKGRISINPDTSKNQFSLQLNSVTPEDTAVYYCVRDGPEGLEYLDVWGRGTLVTVSS	VRDGPEGLEYLDV	0.983452	1	1	0.963808	1	1	0.960138	1	1	0.988854	1	1	0.954316	1	1	0.996875	1	0.628483	1	0.454841	0	0.965935	1
4444	4897	133	499	5257	low_non-spec_17026	1	QSALTQPASVSGSPGQSITISCTGTSSDIGGYNYVSWYQQHPGKAPKLMIYDVTNRPSGVSTRFSGSKSGNTASLTISRLQADDEADYYCCSFANNIVFGGGTQLTVL	QVQLVQSGAEVKKPGASVKVSCKASGYTFTSYGISWVRQAPGQGLEWMGWISAYNGNTNYAQMLQGRVTMTTDTSTSTAYMELRSLRSDDTAVYYCARGGYDFWSGYGDAFDIWGQGTMVTVSS	ARGGYDFWSGYGDAFDI	0.944844	1	1	0.974843	1	1	0.988495	1	1	0.994438	1	1	0.944474	1	1	0.989589	1	0.128615	0	0.341887	0	0.820539	1
4638	5115	1244	3020	5491	low_non-spec_17027	1	QPVLTQSPSVSVAPGKTARITCGGKNIGSKSVHWYQQKPGQAPVLVVYDDTDRPSGIPERISGSNSENTATLTISRVGAGDEADYYCQVWDSSSDYAVFGGGTQLTVL	EVQLLESGGNLVKAGGSLRLSCAVSGFTVRNAWMSWVRQAPGKGLEWVGRLKTETDGGTTDYAASVKGRFTISRDDSSNTLFLQMNGLKTEDTAVYYCATSYDYDARDYYPYFFDYWGQGTLVTVSS	ATSYDYDARDYYPYFFDY	0.976797	1	1	0.950471	1	1	0.995933	1	1	0.997357	1	1	0.99754	1	1	0.997301	1	0.634016	1	0.410427	0	0.81058	1
978	2353	3	4	3859	low_non-spec_17028	1	QSVLTQPPSASGSPGQSVTISCTGTSSDVGRSDFVSWYQQFPGKAPKLMIYEVTRRPSGISIRFSGSKSGNTASLTISGLQAEDEADYYCCSYAGSNTLICGGGTKVTVL	QVQLQQSGPGLVKPSQTLSLTCAISGDSVSSNNAAWNWIRQSPSRGLEWLGRTYYRSTWHNDYAVSVTSRITINPDTSKNQVSLQLNSVTPEDTAVYYCARGPAYFDYWGQGTLVTVSS	ARGPAYFDY	0.736575	1	1	0.0480265	0	0	0.0848965	0	0	0.806587	1	0	0.00418185	0	0	0.994303	1	0.466669	0	0.352738	0	0.0194339	0
4461	4914	1082	2893	5274	low_non-spec_17029	1	QPVLTQPASVSGSPGQSITISCSGTDDYVGTYNLVSWYQQHPGKAPKLMIYEVSNRPSGIPERFSGSNSGNTATLTISRVEAGDEADYYCQVWDSSSEHVVFGGGTKLTVL	QVQLVQSGAEVKKPGASVKVSCKTSGYTLTNYYMHWVRQAPGQGLEWMGVINPGGGSTNYAQKFQGRVIMTRNTSTTTAYMELSSLRSEDTAVYYCARGQGYGDFSYYYGMDVWGQGTTVTVSS	ARGQGYGDFSYYYGMDV	0.987957	1	1	0.991727	1	1	0.976498	1	1	0.997445	1	1	0.996892	1	1	0.995071	1	0.950604	1	0.67214	1	0.93048	1
304	309	3	337	5343	low_non-spec_17030	1	QSALIQPASVSGSPGQSITISCTGTSRDVGKYRLVSWYQQHPGKAPKVMIYEDSRRPSGVSDRFSGSESGNTASLTISGLLAEDEAVYFCCSYGDPDNIAVFGGGTQLTVL	QVQLQQSGPGLVKPSQTLSLTCGFSGDSFSNNNVAWNWIRQSPSRGLEWLGRTYRGSSEYAVSVKSRITINRDTSKNQFSLQLNSVTPEDTAVYYCARGRTSGAFDIWGQGTMVTVSS	ARGRTSGAFDI	0.0157302	0	0	0.00775258	0	0	0.00965858	0	0	0.52476	1	0	0.923604	1	1	0.99398	1	0.190758	0	0.332985	0	0.0154924	0
4468	4922	5	7	5282	low_non-spec_17031	1	QPVLTQSPSASGTPGQRVTISCSGNSSNIGTNTVNWYQQLPGTAPKVLIYSNNQRPSGVPDRFSGSKSGTSASLAISGLQSEDEADYYCAAWDDSLNGPVFGGGTQLTVL	QVQLVESEGGVVQPGRSLRLSCAASGFTFSSYGMHWVRQAPGKGLEWVAVISYDGTNKYYADSVKGRFTISRDNSKNTLYLQMNSLRADDTAAYYCAKDTRDYGEGGLGSSGLDVWGQGTTVTVSS	AKDTRDYGEGGLGSSGLDV	0.993413	1	1	0.995232	1	1	0.99323	1	1	0.996699	1	1	0.997593	1	1	0.997109	1	0.971958	1	0.642722	1	0.999961	1
4529	4989	1	516	5360	low_non-spec_17032	1	QPVLTQSPSVSVAPGQTARITCGGKNFGIKSVHWYQQKPGQAPVLVVYDDVYRPSGIPDRFSGSNSGSTATLTISRVEAGDEADYYCQVWDSSSDQAVFGGGTQLTVL	QVQLVQSGAEVKKPGSSVKVSCQASGGTFSNHAISWVRQAPGQGLEWMGLIIPILDVPNYAQNFQGRVTFTADTSTSTAYMELSSLRSEDTALYYCASRGALRWDAFNLWGQGTMVTVSS	ASRGALRWDAFNL	0.967136	1	1	0.968079	1	1	0.933742	1	1	0.935687	1	1	0.983128	1	1	0.970844	1	0.528651	1	0.429479	0	0.89698	1
425	437	3	6	443	low_non-spec_17033	1	QSALTQPASVSGSPGQSITISCTGTSSDVGGYNYVSWYQQHPGKAPKLMIYEGSKRPSGVSNRFSAFKSGNTASLTISGLQAEDEADYHCCSYTSGNILIFGGGTKLTVL	QVQLQQSGPGLVKPSQTLSLTCAISGDSVSSNSATWNWIRQSPSRGLEWLGRTYYKSKWYNDYAVSVKSRISINPDTSKNQFSLQLNSVTPEDTAVYYCARDIPYCSGDRCYSRHFQHWGQGTLVTVSS	ARDIPYCSGDRCYSRHFQH	0.00169825	0	0	0.00295441	0	0	0.0898155	0	0	0.00398952	0	0	0.121723	0	0	0.978274	1	0.00421733	0	0.149482	0	0.0170181	0
4465	4919	1186	2898	5279	low_non-spec_17034	1	QPVLTQSPSASGTPGQRVTISCSGSSSNIGSNAVSWYQHLPGSAPKLLIYSSDQRPSGVPDRFSGSKSGTSASLAISGLQSEDEADYYCAAWDDSLRGPMFGGGTQLTVL	QITLKESGPVLVKPTETLTLTCTVSGFSLSNSTMGVSWIRQPPGKALEWLALTYWDGDDRYSPSLKPRLSITKDTSKNQVVLTMSDMDPADTATYYCARMINGHDAFDVWGQGTMVTVSS	ARMINGHDAFDV	0.990149	1	1	0.991695	1	1	0.98312	1	1	0.992282	1	1	0.843094	1	1	0.995273	1	0.871077	1	0.440131	0	0.978971	1
4606	5079	1230	2993	5453	low_non-spec_17035	1	ETTLTQSPAFMSATPGDKVNISCKASQDIDDDMNWYQQKPGEAAIFIIQEATTLVPGIPPRFSGSGYGTDFTLTINNIESEDTAYYFCLQHDNFPFTFGPGTKVDIK	QVQLVQSGAELKKPGSSVKVSCKASGGPFNTYSVSWVRQAPGQGLEWMGRIIPVPGVANFAPKFRDRVTITADTSTGTAYMELSTLTSADTAVYFCARDQQQVGGGFDSWGQGTLVTVSS	ARDQQQVGGGFDS	0.969495	1	1	0.947473	1	1	0.990309	1	1	0.98351	1	1	0.984945	1	1	0.985937	1	0.373694	0	0.345794	0	0.689434	1
4457	4910	1	1	5270	low_non-spec_17036	1	EIVMTQSPGTLSLSPGERATLSCRASQSVSNSYLAWYQQKPGQAPRLLIYGASSRATGIPDRFSGSGSGTDFTLSISRLEPEDFAVYYCQQYATSPITFGQGTRLEIK	QVQLVQSGAEVKKPGSSVKVSCKASGGTFSSYAISWVRQAPGQGLEWMGRITPTVGIANYAQKFQGRVTMTADKSTSTAYMELSSLRSEDTAVYYCATDRAPVRRAFDIWGQGTMVTVSS	ATDRAPVRRAFDI	0.870879	1	1	0.00417178	0	0	0.387979	0	0	0.150933	0	0	0.350519	0	0	0.54692	1	0.742202	1	0.432972	0	0.182479	0
4497	4955	3	4	5322	low_non-spec_17037	1	ETTLTQSPAFMSATPGDRVIISCKASQDIDDDVNWYQQKPGEAPKLLIYAASNLQSGVPSRFSGSGFGTDFTLTISSLQPEDFATYFCQETYHDPWAFGQGTKVEIK	QVQLQQSGPGLVKPSQTLSLTCAISGDSVSNNNAAWNWIRQSPSGGLEWLGRTYYRSKWYNDYAISVQSRITINPDTSKNQFSLQLNSVTPEDTAVYYCVRTVALGRGMDVWGQGTTVTVSS	VRTVALGRGMDV	0.986775	1	1	0.971848	1	1	0.985248	1	1	0.985632	1	1	0.980228	1	1	0.967655	1	0.957537	1	0.601675	1	0.894072	1
53	1272	4	19	1318	low_non-spec_17038	1	QSALIQPASVSGSPGQSITISCSGTDDYVGTYNLVSWYQQHPGKAPKLIIYEGTKRPSGVSDRFSGSTSDSTASLTISALQAEDEADYYCCSFANNIVFGGGTQLTVL	QVQLQQSGPGLVKPSQTLSLTCAISGDSVSSNSATWNWIRQSPSRGLEWLGRTYYKSKWNNDYAASVKSRISVNPDTSKNQFSLQLNSMTPEDTAVYYCARAPLGGWYFDLWGRGTLVTVSS	ARAPLGGWYFDL	0.985258	1	1	0.937484	1	1	0.834265	1	1	0.974217	1	1	0.788521	1	1	0.987757	1	0.910396	1	0.415014	0	0.998271	1
3321	3626	210	2013	3847	low_non-spec_17039	1	ETTLTQSPAFMSATPGDKVDISCKASQDIDDDMNWYQQKPGEAAIFIIQEATTLVPGIPPRFSGSGYGTDFTLTINNIESEDAAYYFCLQHDNFPLTFGPGTKVDIK	EVQLVESGGGLVQPGGSLRLSCAASGFTFSNSAMSWVRQAPGKGLEWVSVIHSGGSTTYYADSVKGRFTISRDNSKNTLYLQMSSLRAEDTAVYYCAKHTSTWWGGEDHYGMDVWGQGTTVTVSS	AKHTSTWWGGEDHYGMDV	0.969878	1	1	0.994406	1	1	0.99723	1	1	0.99558	1	1	0.996116	1	1	0.980521	1	0.809737	1	0.561892	1	0.926259	1
4471	4925	1	2903	5285	low_non-spec_17040	1	QSALTQPASVSGSPGQSITISCTGTSSDVGGYNYVSWYQQHPGKAPKLMIYEGSNRPSGVSNRFSDSKSGNTASLTISGLQAEDEADYYCSSYTSSSTLAVFGGGTQLTVL	QVQLVESEVEVKKPGSSVKVSCKASGDIFSSNAISWVRQAPGQGLEWMGRVTPILGVADYAQKFQGRVTITADKSTSTAYMELNSLRSEDTAVYYCARDDIVTTLSAFDIWGQGTMVTVSS	ARDDIVTTLSAFDI	0.500238	1	1	0.990614	1	1	0.989688	1	1	0.991964	1	1	0.984513	1	1	0.992092	1	0.801075	1	0.560396	1	0.0102454	0
4521	4980	683	2935	5351	low_non-spec_17041	1	QSVLIQPASVSGSPGQSITISCTGTSSDVGGYNYVSWYQQYPGKAPKLMISEVSNRPSGVSNRFSGSKSGNTASLTISGLQAEDEADYYCFSYRDNNNPPYVFGTGTKLTVL	QVQLVQSGADVKRPGASVKVSCKASGYTFSSYYLHWVRQAPGQGLEWMGVINPSDGGTNYAPRFQGRVTMTSDTSTGTVYMDLSSPTSEDTAVYYCARDGGWELAEYYLDYWGQGTLVTVSS	ARDGGWELAEYYLDY	0.98251	1	1	0.993591	1	1	0.99218	1	1	0.995223	1	1	0.991375	1	1	0.993807	1	0.659294	1	0.443436	0	0.974133	1
4868	5361	1341	3214	5754	low_non-spec_17042	1	QPVLTQSASMSGSPGQSITISCTGTSNDLGRYNYVSWYQQHPGKAPKLIIYDVSNRPSGVSNRFSGSKSGNTASLTISGLQAEDEADYYCSSYTSSSNYVFGTGTKLTVL	QVQLQESGPGLVKPSETLALTCTVSGGSISSDSYYWGWIRQSPGEGLEWIASIHDSGSTYYNPSLKSRVFISRDPSKNQFSLRLHSVTAADTAVYFCARHGGIRGRKGWFDPWGQGTLVTVSS	ARHGGIRGRKGWFDP	0.891805	1	1	0.00567983	0	0	0.51096	1	0	0.0576895	0	0	0.00758121	0	0	0.0100409	0	0.327165	0	0.363999	0	0.215088	0
2521	2739	284	583	2875	low_non-spec_17043	1	QSALTQPASVSGSPGQSITISCTGTSSDVGGYNYVSWYQQHPGKAPKLMIYEGSNRPSGVSNRFSDSKSGNTASLTISGLQAEDEADYYCATWDDSLNRPVFGGGTQLTVL	EVQLMETGGGLVQPGRSLRLSCAASGFTFSGYGMHWVRQAPGKGLEWVTFIWDDGSNQHYADSVRGRFTVSRDNSKNTLYLQMNSLRAEDTAVYYCAKAIGDFDNYGMDVWGQGTTVTVSS	AKAIGDFDNYGMDV	0.983079	1	1	0.992114	1	1	0.996423	1	1	0.997071	1	1	0.998049	1	1	0.997762	1	0.860799	1	0.534204	1	0.3455	0
4479	4934	1	1920	5295	low_non-spec_17044	1	QPVLTQSASVSGSPGQSITISCTGTSSDIGGYNFVSWYQQHPGKAPKLMIYDVSNRPSGVSNRFSGSKSGTTASLTISGLQAEDEADYYCASYSDTNTHDFGGRTKLTVL	QVQLVQSGAEMKKPGSSVKVSCKASGGTFSSYAINWVRQAPGHGLEWMGRIIPILDMANYAQSFQGRVTITADKSTSTAYMELNSLRSEDTAVYYCARGGSGSPAPAAFEIWGQGTMVTVSS	ARGGSGSPAPAAFEI	0.830671	1	1	0.946619	1	1	0.966957	1	1	0.930732	1	1	0.978977	1	1	0.989579	1	0.163411	0	0.302961	0	0.596942	1
53	1272	4	21	1318	low_non-spec_17045	1	QSVLTQPASVSGSPGQSVTISCTGTSSDVGSYMFVSWYQQHPGKAPKLMISDVSNRPSGVPDRFSGSKSGNTASLTISGLRAEDEADYYCSSYTSTNTRVFGGGTKLTVL	QVQLQQSGPGQVQPSQTLSLTCAISGDSVSSNSAAWNWIRQSPSRGLEWLGRTYYRSKWNNDYAASVKSRISVNPDTSKNQFSLQLNSMTPEDTAVYYCARAPLGGWYFDLWGRGTLVTVSS	ARAPLGGWYFDL	0.850621	1	1	0.00293018	0	0	0.542125	1	0	0.213602	0	0	0.0426096	0	0	0.984017	1	0.533144	1	0.396197	0	0.929755	1
4606	5079	1230	3486	5453	low_non-spec_17046	1	QPVLTQSASVSGSPGQSITISCTGTSSDVGSYDLVSWYQQHPGKAPKLMIYEVTKRPSGVSNRFSGSKSGNTASLTISGLQAEDEADYYCAAWDDSLNGLLFGGGTQLTVL	QVQLQESGPGLVKPSQTLALTCAISGDSVSSNSATWNWIRQSPSRGLEWMGRIIPVPGVANFAPKFRDRVTITADTSTGTAYMELSTLTSADTAVYFCARDQQQVGGGFDSWGQGTLVTVSS	ARDQQQVGGGFDS	0.9891	1	1	0.891114	1	1	0.967281	1	1	0.977614	1	1	0.986011	1	1	0.995851	1	0.945981	1	0.547861	1	0.759406	1
466	482	3	6	492	low_non-spec_17047	1	QSALIQPASVSGSPGQSITISCTGTSSDVGSYNLVSWYQQHPGKAPKLMIYEVSNRPSGVSSRFSGSKSGNTASLTISGLQAEDEADYYCSSYRIGSTWVFGGGTQLTVL	QVQLQQSGPGLVKPSQTLSLSCAISGDSVSSNSAAWNWIRQSPSRGLEWLGRTYYRSKWYNDYAVSVKSRITINPDTSKNQFSLQLNSVTPEDTAVYYCAREDCRGGSCHGGFDIWGPGTMVTVSS	AREDCRGGSCHGGFDI	0.821416	1	1	0.456691	0	1	0.632865	1	0	0.438037	0	0	0.0999489	0	0	0.991142	1	0.204044	0	0.347199	0	0.571884	1
5148	5665	126	329	6089	low_non-spec_17048	1	EIVMTQSPGTLSLSPGERATLSCRASQSVSSSYLAWYQQKPGQAPRLLIYGASSRATGIPDRFSGSGSGTDFTLTISRLEPEDFAVYYCQQYGSSPPITFGQGTRLEIT	QITLKESGPVLVKPTETLTLTCTVSGFSLSDDGVGVSWIRQPPGKALEWLAVIYWNDDKRYSPSLKSRLTITKDTSKNQVVLTLTNMDPVDTATYYCAHSSAGSYIFDHWGQGTLVTVSS	AHSSAGSYIFDH	0.963537	1	1	0.992415	1	1	0.987671	1	1	0.992571	1	1	0.852704	1	1	0.985503	1	0.821605	1	0.513922	1	0.767246	1
3462	3790	1	1	4025	low_non-spec_17049	1	SYELTQPPSVSVAPGQTARITCGGNNIGRKSVHWYQQKPGQAPVLVVYDDSDRPSGTPERFSGSNSGNTATLTISRVEAGDEADYYCQVWDSSSDHRGVFGGGTKLTVL	QVQLVQSGAEVKKPGSSVKVSCKASGGTFRSYAISWVRQAPGQGLEWMGGIIPIYATVDYAPKFQGRVTITADESTSTAYMELSSLRSEDTAVYYCARGGFLVGSTSWFDPWGQGTLVTVSS	ARGGFLVGSTSWFDP	0.885388	1	1	0.932661	1	1	0.970596	1	1	0.994484	1	1	0.96748	1	1	0.985831	1	0.333406	0	0.424478	0	0.932712	1
3462	3790	1	1	4025	low_non-spec_17050	1	QSALIQPASVSGSPGQSITISCTGTSRDVGKYRLVSWYQQHPGKAPKVMIYEDSRRPSGVSDRFSGSESGNTASLTISGLLAEDEAVYFCCSYGDPDNIAVFGGGTQLTVL	QVQLVQSGAEVKKPGSSVKVSCKASGGTFRSYAISWVRQAPGQGLEWMGGIIPIYATVDYAPKFQGRVTITADESTSTAYMELSSLRSEDTAVYYCARGGFLVGSTSWFDPWGRGTLVTVSS	ARGGFLVGSTSWFDP	0.35289	0	0	0.78971	1	1	0.404816	0	0	0.967809	1	1	0.985341	1	1	0.984057	1	0.330307	0	0.333243	0	0.0499602	0
2261	5060	1	2958	5432	low_non-spec_17051	1	QSVLTQPASVSGSPGQSITMSCTGSGSDLSGYDYVSWYQQHPGEAPKLMLYDVNNRPSGVSNRFSGSKSGNTASMTISGLQAEDEADYYCSSYTGRGKADVLFGGGTQLTVL	QVQLVQSGAEVKKPGSSVKVSCRASGGSFSTFAIGWVRQAPGQGLEWMGGIIPILETANYAQNFQGRVTITADVSTSTAYMEVSSLRSDDTAVYYCAIRTGEDWYFDLWGRGTLVTVSS	AIRTGEDWYFDL	0.974671	1	1	0.975932	1	1	0.991008	1	1	0.98719	1	1	0.988477	1	1	0.993934	1	0.785586	1	0.430257	0	0.807345	1
4493	4951	3	42	5316	low_non-spec_17052	1	QPVLTQSASMSGSPGQSITISCTGTSNDLGRYNYVSWYQQHPGKAPKLIIYDVSNRPSGVSNRFSGSKSGNTASLTISGLQAEDEADYYCTSKTRTTSLVIFGGGTKVTVL	QVQLQQSGPGLVKPSQTLSLTCVISGDSVSSNSAAWNWIRQSPSRGLEWLGRTYCRSKCYNEYALSVKSRMTINPDTSKNQFSLQLNSVTPDDTAVYYCVRQNAAGGLDVWDQGTTVIVSS	VRQNAAGGLDV	0.00187139	0	0	0.00371138	0	0	0.846241	1	1	0.854056	1	0	0.867459	1	1	0.993724	1	0.00806161	0	0.142799	0	0.00264706	0
355	364	1	1	368	low_non-spec_17053	1	QSVLTQPASVSGSPGQSITISCTGISSDAGGYNYVSWYQQHPGKAPKVIIYDVNNRPSGVPDRFSGSKSDTSASLAISGLQSEDEADYYCAAWDDSLNGPVFGGGTQLTVL	QVQLVQSGAEVKKPGSSVKVSCKASGGTFSNYGISWVRQAPGQGLEWMGRIIPILGIANYAQNFQGRVTITADQSTGTAYMELTSLRSDDTAVYYCARDVIEATIFDSWGQGTLVTVSS	ARDVIEATIFDS	0.991571	1	1	0.994048	1	1	0.992034	1	1	0.99245	1	1	0.995115	1	1	0.996414	1	0.925825	1	0.584835	1	0.977976	1
220	223	3	6	224	low_non-spec_17054	1	QPVLTQSPSESVAPGQTASITCGGKNIGSTSVHWYQQKPGQAPVLVIYDDSDRPSGIPERFSGSHSGNTATLTISRVEAGDEADYYCQLWARSGVVFGGGTKLTVL	QVQLQQSGPGLVKPSQTLSLTCDISGDSVSSNSAAWNWIRQSPSRGLEWLGRTYYRSKWYNDYAVSVKSRIKISPDTSKNQFSLQLNSVTPEDTAVYYCARAADSSGWYFDLWGRGTLVTVSS	ARAADSSGWYFDL	0.942462	1	1	0.976686	1	1	0.92574	1	1	0.985587	1	1	0.96716	1	1	0.986449	1	0.59113	1	0.401049	0	0.725998	1
4516	4975	1	1	5346	low_non-spec_17055	1	QPVLTQSASVSGSPGQSITISCTGTSSDVGAHDYVSWYQQRPGTGPTLILYDVTVRPSGVSNRFSGSKSGNTASLTISGLQAEDEADYYCSSYTSSSTDVVFGGGTKLTVL	QVQLVQSGAEVKKPGSSVKVSCKASGGTFSTSAISWVRQAPGQGLEWMGGIIPIFGTANYAQKFQGRVTITADESTSTVYMELSSLSSDDTAVYYCARDNHTFDIWGQGTMVTVSS	ARDNHTFDI	0.991782	1	1	0.988613	1	1	0.987682	1	1	0.993913	1	1	0.993269	1	1	0.988097	1	0.84272	1	0.631985	1	0.978458	1
4444	4897	133	499	5257	low_non-spec_17056	1	EIVMTQSPGTLSLSPGERATLSCRASQSVSNSYLAWYQQKPGQAPRLLIYGASSRATGIPDRFSGSGSGTDFTLSISRLEPEDFAVYYCQLYGTLTPIHLSAMGQRLDIK	QVQLVQSGAEVKKPGASVKVSCKASGYTFTSYGISWVRQAPGQGLEWMGWISAYNGNTNYAQMLQGRVTMTTDTSTSTAYMELRSLRSDDTAVYYCARGGYDFWSGYGDAFDIWGQGTMVTVSS	ARGGYDFWSGYGDAFDI	0.797329	1	1	0.811915	1	1	0.990255	1	1	0.989776	1	1	0.956964	1	1	0.98485	1	0.480155	0	0.446061	0	0.110146	0
4556	5019	3	6	5391	low_non-spec_17057	1	QSALIQPASVSGSPGQSIIISCTGTSSDVGGWNYVSWYQQHPGKAPKLMIYDVSNRPSGVSNRFSGSKSGNTASLTISGLQAEDEADYYCSSYTSSSTRVFGGGTKLTVL	QVQLQQSGPGLVKPSQTLSLTCAISGDSVSSNSAAWNWIRQSPSRGLEWLGRTYYRSKWYNDYAESLKSRITISADTSQNQFSLQLNSVTPEDTALYYCARDPPYCSGCCDYWGQGTLVTVSS	ARDPPYCSGCCDY	0.545926	1	1	0.0036823	0	0	0.458058	0	0	0.864064	1	0	0.738273	1	1	0.992964	1	0.0872676	0	0.284842	0	0.00555969	0
3321	3626	210	2013	3847	low_non-spec_17058	1	QSALTQPASVSGSPGQSITISCTGTSSDVGGYNYVSWYQQHPGKAPKLMIYEGSKRPSGVSNRFSAFKSGNTASLTISGLQAEDEADYHCCSYTSGNILIFGGGTKLTVL	EVQLVESGGGLVQPGGSLRLSCAASGFTFSNSAMSWVRQAPGKGLEWVSVIHSGGSTTYYADSVKGRFTISRDNSKNTLYLQMSSLRAEDTAVYYCAKHTSTWWGGEDHYGMDVWGQGTTVTVSS	AKHTSTWWGGEDHYGMDV	0.919525	1	1	0.986309	1	1	0.99529	1	1	0.930285	1	1	0.971134	1	1	0.989764	1	0.336272	0	0.383044	0	0.919556	1
4478	4933	1188	2907	5294	low_non-spec_17059	1	QSVLTQPASVSGSPGQSITISCTGTSSDVGGYNYVSWYQQHPGKAPKLMIFDVSNRPSGVSNRFSGSKSGNTASLTISGLQAEDEADYYCSSYTSSSTPWVFGGGTKVTVL	QVQLVQSGAEVKKPGASVKVSCKVSGYLVSDLNIHWVRQTPGKGLEWMGGLDPDNADTVFAQKFQGRVTVTEDSTTDTAYMELDNLTSEDTAVYYCATSSITGTTWYFDLWGRGTLVTVSS	ATSSITGTTWYFDL	0.990982	1	1	0.991633	1	1	0.990526	1	1	0.995426	1	1	0.994211	1	1	0.988151	1	0.966615	1	0.639721	1	0.999398	1
2765	3004	4	335	3169	low_non-spec_17060	1	QSALIQPASVSGSPGQSITISCTGTSSDVGGYNYVSWYQQHPGKAPKLLISEGSKRPSGVSNRFSGSKSGNTASLTISGLQAEDEADYYCSSYSKASSSAVFGGGTQLTVL	QVQLQQSGPGLVKPSQTLSLTCAISGDSVSSNSAAWNWIRQSPSRGLEWLGRTYYRTQWYNDYSVSVKSRISINPDASKNQFSLQLHSVTPEDTAVYYCAREGVGTTIDTFDIWGQGTMVTVSS	AREGVGTTIDTFDI	0.902693	1	1	0.977071	1	1	0.0855154	0	0	0.961225	1	1	0.816861	1	1	0.990471	1	0.125598	0	0.305687	0	0.520802	1
3462	3790	1	1	4025	low_non-spec_17061	1	QSALIQPRSVSGSPGQSVTISCTGTSSDVGGYNYVSWYQQHPGKAPKLMIYDVSKRPSGVPDRFSGSKSGNTASLTVSGLQAEDEADYYCSSYADTDTIVFGTGTKLTVL	QVQLVQSGAEVKKPGSSVKVSCKASGGTFRSYAISWVRQAPGQGLEWMGGIIPIYATVDYAPKFQGRVTITADESTSTAYMELSSLRSEDTAVYYCARGGFLVGSTSWFDPWGQGTLVTVSS	ARGGFLVGSTSWFDP	0.967768	1	1	0.986159	1	1	0.860897	1	1	0.980944	1	1	0.975239	1	1	0.978828	1	0.679732	1	0.410573	0	0.910268	1
4447	4900	1180	2880	5260	low_non-spec_17062	1	QSVLTQPPSASGSPGQSVTISCTGTSSDVGRYNYVSWYQQLPGKAPKLLIYDVSNRPSGVSDRFSGSKSGNTASLTISGLQAEDEADYYCSSYTSSSTLVVFGGGTKVTVL	QVQLVQSGAEVRKPGSSVKVSCKSSGDTFSRFAVSWLRQAPGQGLEYMGGVIPMFGTPKYAQRFQGRVTITADEATTTAYMELSSLRSDDTAVYYCARDPSGNQYPLFDHWGQGTLVTVSS	ARDPSGNQYPLFDH	0.796507	1	1	0.95234	1	1	0.964149	1	1	0.671585	1	0	0.939666	1	1	0.985293	1	0.0854938	0	0.288563	0	0.177369	0
3321	3626	210	2013	3847	low_non-spec_17063	1	QPVLTQSPSASGTPGQGVTISCSGSSSNIGSSSVNWYRHLPGTAPKLLIYANHQRPSGVPDRFSASKSGASASLAISGLQSEDEAEYYCAAWDDSLNAYVFGTGTKLTVL	EVQLVESGGGLVQPGGSLRLSCAASGFTFSNSAMSWVRQAPGKGLEWVSVIHSGGSTTYYADSVKGRFTISRDNSKNTLYLQMSSLRAEDTAVYYCAKHTSTWWGGEDHYGMDVWGQGTTVTVSS	AKHTSTWWGGEDHYGMDV	0.973213	1	1	0.987954	1	1	0.990107	1	1	0.991816	1	1	0.995012	1	1	0.989232	1	0.873584	1	0.48547	0	0.984131	1
1608	4952	3	6	5317	low_non-spec_17064	1	DIQVTQSPSSLSASVGDRVTITCQASQDISNYLNWYQQKPGKAPKLLIYDASNLETGVPSRFSGSGSGTDFTLTISSLEPEDSAVYYCQQYANSPWTFGQGTKVEIK	QVQLQQSGPGLVTPSQTLSLTCAISGDSVSSNSAAWSWIRQSPSRGLEWLGRTYFRSKWYNDYAVSVKSRITINPDTSKNQFSLQLNSVTPEDTAVYYCARGVDSTFDVWGQGTMVTVSS	ARGVDSTFDV	0.991582	1	1	0.991903	1	1	0.953373	1	1	0.988733	1	1	0.966942	1	1	0.981005	1	0.992337	1	0.769641	1	0.997027	1
3321	3626	210	2013	3847	low_non-spec_17065	1	QSVLTQPASVSGSPGQSVTISCTGTSSDVGSYNYVSWYQQHPGKAPKLMIYEVSKRPSGVPDRFSGSKSGNTASLTVSGLQAEDEADYYCSSYAGSNNFGVFGGGTQLTVL	EVQLVESGGGLVQPGGSLRLSCAASGFTFSNSAMSWVRQAPGKGLEWVSVIHSGGSTTYYADSVKGRFTISRDNSKNTLYLQMSSLRAEDTAVYYCAKHTSTWWGGEDHYGMDVWGQGTTVTVSS	AKHTSTWWGGEDHYGMDV	0.963525	1	1	0.994786	1	1	0.992491	1	1	0.993729	1	1	0.995459	1	1	0.98789	1	0.621986	1	0.427133	0	0.84657	1
4444	4897	133	499	5257	low_non-spec_17066	1	QSALTQPASVSGSPGQSVTISCIGTSGDIGNFNLVSWYRQYPGEAPKLIIYDVNKRPSGVSDRFSGSKSGNTASLTISGLQAEDEAAYHCCSYAGTTIYAVFGGGTQLTVL	QVQLVQSGAEVKKPGASVKVSCKASGYTFTSYGISWVRQAPGQGLEWMGWISAYNGNTNYAQMLQGRVTMTTDTSTSTAYMELRSLRSDDTAVYYCARGGYDFWSGYGDAFDIWGQGTMVTVSS	ARGGYDFWSGYGDAFDI	0.908983	1	1	0.969515	1	1	0.987874	1	1	0.996757	1	1	0.997329	1	1	0.991754	1	0.062522	0	0.301375	0	0.851052	1
4314	4917	4	2896	5277	low_non-spec_17067	1	SYVLTQPPSASGTPGQRVTISCSGSSSNIGSNTVNWYHQLPGTAPKLLIYSNNQRPSGVPDRFSGSKSGTSASLAISGLQSEDEADYYCAAWDDSLNGPVFGGGTQLTVL	QVQLQQSGPGLVKPSQSLSLTCAISGDSVSSDRAAWNWIRQSPSRGLEWLGRTYYRSKWYHDYAPSVESRIIIYPDTSKNQVSLQMESVTPEDTAVYYCAREASLGGRFSVEFDYWGQGTLVTVSS	AREASLGGRFSVEFDY	0.981713	1	1	0.523409	1	1	0.875085	1	1	0.664351	1	0	0.00284312	0	0	0.994132	1	0.699578	1	0.505759	1	0.987136	1
1548	1662	2	13	1729	low_non-spec_17068	1	QSALTQPPSASGSPGQSVTISCTGTSSDVGGYNYVSWYQQHPGKAPKLMIYEGNKRPSGVSNRFSGSKSGNTASLTISGLQAEDEADYYCCSYAGDTSYVFGTGTKLTVL	QVQLVQSGAEVKKPGASVRVSCKASGYTFTGYYMHWVRQAPGQGLEWMGWINPNSGGTNYAQKFQGRVTMTRDTSISTAYMELSSLRSDDTAVYYCARVGAEGSGSYLRFWGQGTLVTVSS	ARVGAEGSGSYLRF	0.97937	1	1	0.987135	1	1	0.810861	1	0	0.992596	1	1	0.989216	1	1	0.9925	1	0.931098	1	0.466503	0	0.970615	1
183	185	31	2901	185	low_non-spec_17069	1	QSALIQPASVSGSPGQSITISCTGTSSDVGGYNYVSWYQQDPGKAPKLIIYEVTNRPSGVSNRFSGSKSGNTASLTISGLQAEDEADYYCSSYRGDSTRVFGTGTKLTVL	QVQLQQSGPGLVKPSQTLSLTCAISGDSVSVNSGAWNWIRQSPSRGLEWLGRTHYGTIEYAASVKSRVTINPDTSKNQFALHLNSVTPEDTAVYYCARGVNNAFDIWGQGTMVTVSS	ARGVNNAFDI	0.00350172	0	0	0.0798788	0	0	0.988914	1	1	0.978483	1	1	0.938296	1	1	0.996044	1	0.0235521	0	0.171004	0	0.00796737	0
414	426	4	19	432	low_non-spec_17070	1	QSVLTQPASVSGSPGQSVTISCAGTSSDVGGWDYVSWYQQHPGKAPQLIIYDVTDRASGISDRFSGSKSGNTASLTISGLQADDEADYYCSSYRSTDPLVVFGGGTKLTVL	QVQLQQSGPGLVKPSQTLSLTCAISGDSVFSNTAAWNWIRQSPSRGLEWLGRTYYRSQWYNDYAISVKGRITIDTDTSKNQFSLQLNSVTPEDTAVYYCARGGLVRGAIGWFDPWGQGTLVTVSS	ARGGLVRGAIGWFDP	0.980725	1	1	0.987577	1	1	0.842143	1	1	0.973616	1	1	0.83022	1	1	0.984458	1	0.662773	1	0.492744	0	0.935367	1
4644	5121	1249	3027	5498	low_non-spec_17071	1	QPVLTQSASVSGSPGQSITISCTGTSSDIGGYNFVSWYQQHPGKAPKLMIYDVSNRPSGVSNRFSGSKSGTTASLTISGLQAEDEADYYCASYSDTNTHDFGGRTKLTVL	QVQLVQSGAEVTKPGSSLKVSCKASGGTFSNYGVNWVRQAPGQGLEWLGGIIPNLATVNYAQKFQGRVTVTADESTGTVYMALSALTSDDTAVYYCARNYCPSSSCFIWNHLSFDSWGLGTLVTVSS	ARNYCPSSSCFIWNHLSFDS	0.103168	0	0	0.171952	0	0	0.972943	1	1	0.859648	1	0	0.968088	1	1	0.9904	1	0.217802	0	0.286454	0	0.0292401	0
4465	4919	1186	2898	5279	low_non-spec_17072	1	QSALIQPASMSGSPGQSITISCTGTSSDRWSVITMSPGTNKHPGKAPKLIIYDVSDRPSGVSNRFSGSKSGNTASLTISGLQAEDEADYYCTSKTRTTSLVIFGGGTKVTVL	QITLKESGPVLVKPTETLTLTCTVSGFSLSNSTMGVSWIRQPPGKALEWLALTYWDGDDRYSPSLKPRLSITKDTSKNQVVLTMSDMDPADTATYYCARMINGHDAFDVWGQGTMVTVSS	ARMINGHDAFDV	0.927536	1	1	0.123363	0	0	0.983796	1	1	0.985957	1	1	0.505987	1	0	0.992747	1	0.654229	1	0.473691	0	0.555582	1
1608	4952	3	4	5317	low_non-spec_17073	1	EIVMTQSPGTLSLSPGARATLSCRASQSVRSSFLAWYQQKPGQAPRLLIYDASTRATGIPDRFSGSGSGTDFTLTISRLEPEDFAVYYCQHYGSSSVAFGQGTRLEIK	QVQLQQSGPGLVKPSQTLSLTCAISGDSVSSNSAAWSWIRQSPSRGLEWLGRTYFRSKWYNDYAVSVKSRITINPDTSKNQFSLQLNSVTPEDTAVYYCARGVDSTFDVWGQGTMVTVSS	ARGVDSTFDV	0.94661	1	1	0.968893	1	1	0.815817	1	0	0.858617	1	0	0.453088	0	0	0.981118	1	0.399947	0	0.398715	0	0.959871	1
4503	4962	507	2922	5329	low_non-spec_17074	1	DIQVTQSPSSVSASVGDRVTITCRASQGIGNWLAWYQQKPGKAPELLIYAASTLQSGVPSRFSGSRSGTDFTLTISSLQPEDFATYYCQQTNTLSFTFGPGTKVDIK	QVQLVQSGAEVKKPGASVKVSCKVSGYTLTELSMHWVRQAPGKGLEWMGGFDAENGETIYAQKFQGRVTMTEDTSTDTAYMQLGSLRSEDTAVYYCATDLVPKVVGVTSGAFHIWGQGTMVTVSS	ATDLVPKVVGVTSGAFHI	0.905654	1	1	0.986897	1	1	0.984488	1	1	0.987702	1	1	0.931511	1	1	0.956924	1	0.305228	0	0.377401	0	0.881527	1
4815	5305	1316	3171	5696	low_non-spec_17075	1	EIVMTQSPGTLSLSPGERATLSCRASQSVSNSYLAWYQQKPGQAPRLLIYGASSRATGIPDRFSGSGSGTDFTLSISRLEPEDFAVYYCQQYATSPITFGQGTRLEIK	QVQLVQSEAEVKKPGSSVKVSCKASGGIFNSYSIGWVRQAPGQGLEWMGGFSPISGTPKYAQKFQGRVTITADESTSTVYMELSSLRSDDTAVYYCSRDSRSSYFGSGSFDYYGLDVWGQGTMVTVSS	SRDSRSSYFGSGSFDYYGLDV	0.976949	1	1	0.255846	0	0	0.978488	1	1	0.987938	1	1	0.968683	1	1	0.860996	1	0.407704	0	0.425253	0	0.850368	1
2521	2739	284	583	2875	low_non-spec_17076	1	EIVMTQSPGTLSLSPGERATLSCRASQSVSSSYLAWYQQKPGQAPRLLIYGASSRATGIPDRFSGSGSGTDFTLTISRLEPEDFAVYYCQLYGSSPEWTFGQGTKVEIK	EVQLMETGGGLVQPGRSLRLSCAASGFTFSGYGMHWVRQAPGKGLEWVTFIWDDGSNQHYADSVRGRFTVSRDNSKNTLYLQMNSLRAEDTAVYYCAKAIGDFDNYGMDVWGQGTTVTVSS	AKAIGDFDNYGMDV	0.979687	1	1	0.993047	1	1	0.996403	1	1	0.995594	1	1	0.996276	1	1	0.994036	1	0.688565	1	0.442013	0	0.943941	1
3462	3790	1	1	4025	low_non-spec_17077	1	QPVLTQSPSASGTPGQRVTISCSGGSSNIGSNTVNWYQQLPGTAPKLLIYNNSQRPSGVPDRFSGSKSGTSASLAISGLQSEDEADYYCAAWDDSLNGAVFGGGTQLTVL	QVQLVQSGAEVKKPGSSVKVSCKASGGTFRSYAISWVRQAPGQGLEWMGGIIPIYATVDYAPKFQGRVTITADESTSTAYMELSSLRSEDTAVYYCARGGFLVGSTSWFDPWGQGTLVTVSS	ARGGFLVGSTSWFDP	0.970383	1	1	0.991615	1	1	0.938603	1	1	0.989256	1	1	0.980122	1	1	0.991143	1	0.43674	0	0.399099	0	0.957091	1
183	185	31	2901	185	low_non-spec_17078	1	QSALIQPPSASGSPGQSVTISCTGTSSDVGGYNYVSWYQQHPGKAPKLMIFEVTKRPSGVPDRFSGSKSGNTASLTVSGLQAEDEAHYYCSSFAGSNNVLFGGGTKLTVL	QVQLQQSGPGLVKPSQTLSLTCAISGDSVSVNSGAWNWIRQSPSRGLEWLGRTHYGTIEYAASVKSRVTINPDTSKNQFALHLNSVTPEDTAVYYCARGVNNAFDIWGQGTMVTVSS	ARGVNNAFDI	0.00275787	0	0	0.948212	1	1	0.982787	1	1	0.981082	1	1	0.979096	1	1	0.996854	1	0.0282817	0	0.173375	0	0.00916193	0
4481	4936	1	2895	5297	low_non-spec_17079	1	EIVLTQSPATLSLSPGERVTITCQASQDISNYLNWYQRRPGKAPKLLIYAASSLYSGVPSRFSGSGSGTDFTLTISSLQPEDFATYYCQQSYSAPTFGQGTRLEIK	QVQLVQSGAEVKKPGASVKVSCKASGYSFTDYGISWVRQAPGQGLEWMGGIVPIFATANYAQRFEGRVTISADESTGTAYMELSSLRAEDTAVYYCARVPYNNAFDIWGQGTMVTVSS	ARVPYNNAFDI	0.784601	1	1	0.973655	1	1	0.981492	1	1	0.993657	1	1	0.981768	1	1	0.923322	1	0.220679	0	0.304694	0	0.457189	0
4519	4978	1200	2934	5349	low_non-spec_17080	1	SYVLTQPPSASGTPGQRVTISCSGSSSNIGSNAVSWYQQLPGTAPKLLIYDNNQRPSGVPDRFSGSKSDTSASLAISGLQSEDEADYYCSSYTSSSTPWVFGGGTKVTVL	QVQLVQSGAEVKKPGSSVKVSCKSSGGTFSTNTISWVRQAPGKGLEWMGGFIPMYGSANYAQKFQGRVTITADESTSTSYLDLNGLTSEDTAMYYCARDVLPPVVQPHNWFDPWGQGTLVTVSS	ARDVLPPVVQPHNWFDP	0.98124	1	1	0.988825	1	1	0.984733	1	1	0.961958	1	1	0.94829	1	1	0.985847	1	0.817032	1	0.449735	0	0.953398	1
4474	4929	4	389	5289	low_non-spec_17081	1	QSVLTQPASVSGSPGQSITISCTGTSSDVGDDNYVSWYQQHPGKAPKLMIYDVSNRPSGVSNRFSGSKSGNAASLTISGLQPDDEADYYCSSFTSSSIYVFGTGTKLTVL	QVQLQQSGPGLVNPSQTLSLTCAISGDSVSSNSAAWSWIRQSPSRGLEWLGRTYYRSRRFDEYALSVKGRITINPDTSKNQFSLQLNSVTPEDTAMYYCARGDSIKRAFDSWGQGTLVTVSS	ARGDSIKRAFDS	0.958263	1	1	0.685727	1	1	0.449571	0	0	0.95781	1	1	0.852335	1	1	0.983439	1	0.217385	0	0.306006	0	0.36875	0
4358	4789	61	476	5135	low_non-spec_17082	1	QSVLIQPASVSGSPGESITISCTGTSSDVGGYDYVSWYQQHPGQAPKLILYEVTKRPSGVSSRFSGSRSGNTASLTISGLQAEDEADYYCCSFAGSSPLFGGGTQLTVL	QVQLQQWGAGLLKPSETLSLTCAVFGGSFSGHYWSWIRQPPGKGLEWIGEIDHSGSTNSNPSLRSRVTISVDTSKNQFSLKLTSVTAADTAVYYCARSEKSTRVFDYWGQGTLVTVSS	ARSEKSTRVFDY	0.987569	1	1	0.913198	1	1	0.717046	1	0	0.964134	1	1	0.990992	1	1	0.98015	1	0.968516	1	0.626148	1	0.992407	1
4782	5269	1469	3487	5652	low_non-spec_17083	1	SYELTQPPSVSVSPGQTASITCSGDKLGDKYVCWYQQKPGQSPVLVIYQDGKRPSGIPERFSGSNSGNTATLTISGTQAMDEADYYCQAWVNSTVLFGGGTKVTVL	QVQLVQSGAEVKKPGASVKVSCKVSGYTLSDLSMQWVRQGPGEGLEWVGGFDPDEGETVYAQKFQGRVTLSEDTTTDTAYMELSSLRSEDTAVYYCATGGITVGEAFDNWGQGTLVTVSS	ATGGITVGEAFDN	0.991157	1	1	0.993924	1	1	0.996653	1	1	0.997867	1	1	0.991829	1	1	0.992978	1	0.982994	1	0.689377	1	0.999543	1
425	437	3	6	443	low_non-spec_17084	1	QPVLTQSPSASGTPGQRVTISCSGSSSNIGSNTVNWYQQLPGTAPKLLIYHNNQRPSRVPDRFSGSKSGTSASLAISGLQSEDEADYYCAAWDDSLTGAVFGGGTQLTVL	QVQLQQSGPGLVKPSQTLSLTCAISGDSVSSNSATWNWIRQSPSRGLEWLGRTYYKSKWYNDYAVSVKSRISINPDTSKNQFSLQLNSVTPEDTAVYYCARDIPYCSGDRCYSRHFQHWGQGTLVTVSS	ARDIPYCSGDRCYSRHFQH	0.00119038	0	0	0.00331939	0	0	0.7489	1	0	0.216278	0	0	0.796559	1	1	0.984189	1	0.00607407	0	0.134321	0	0.00172142	0
304	309	3	4	311	low_non-spec_17085	1	QPVLTQPASVSGSPGQSITISCSGTDDYVGTYNLVSWYQQHPGKAPKLIIYEGTKRPSGVSDRFSGSTSDSTASLTISGLQPEDEADYHCSSYTSSSTPVVFGGGTQLTVL	QVQLQQSGPGLVKPSQTLSLTCAISGDSVSSNSAAWNWIRQSPSRGLEWLGRTYYRSKWYNDYAVSVKGRITINPDTSNNQFSLQLNSVTPEDTAVYYCARGRDSAFDIWGPGTMVTVSS	ARGRDSAFDI	0.989388	1	1	0.965588	1	1	0.958406	1	1	0.981559	1	1	0.855061	1	1	0.992664	1	0.945803	1	0.538503	1	0.998505	1
924	975	3	4	1004	low_non-spec_17086	1	QSALTQPASVSGSPGQSITISCTGTSRDVGAYNFVSWYQQHPGKAPKVLIYEVSKRPSGVPDRFSGSKSDNTASLTVSGLQAEDEADYYCSSYAGSKNLVFGGGTKLTVL	QVQLQQSGPGLVKPSQTLSLTCAISGDSVSSNSAAWNWIRQSPSRGLEWLGRTYYRSKWYNDYAVSVKSRITINPDTSKNQISLQLNSVTPEDTAVYYCAREGEGGQAYFQHWGQGTLVTVSS	AREGEGGQAYFQH	0.966686	1	1	0.977822	1	1	0.145703	0	0	0.467018	0	0	0.863869	1	1	0.99544	1	0.445965	0	0.43364	0	0.937854	1
4450	4903	1183	2884	5263	low_non-spec_17087	1	QPVLTQSPSESVAPGKTARITCGGYGVGSDSVHWYQQKPGQAPVLVVRDDTDRPSGIPERFSGSTSGNTATLTISGVEAGDEADYFCQVWDTTNDHPLFGGGTQLTVL	QITLKESGPTLVKPTQTLTLTCTFSGFSLSAPGQGVGWIRQPPGKAPQWLALIYWDDDERYSPSLKGRLAITKDTAKNQVVLTMTNMDPADTGTYYCAHTATDPLTGYYREYFHHWGQGTLVTVSS	AHTATDPLTGYYREYFHH	0.988152	1	1	0.992422	1	1	0.995818	1	1	0.994808	1	1	0.960994	1	1	0.994626	1	0.960864	1	0.632495	1	0.882034	1
4070	4457	3	4	4766	low_non-spec_17088	1	QPVLTQPASVSGSPGQSVTISCTGSSSDVGGYNYVSWYQQHPGKAPKVMIYDVSKRPSGVPDRFSGSKSGNTASLTISGLQADDEADYYCATWDDSLGGPVFGGGTKLTVL	QVQLQQSGPGLVKPSQTLSLTCAISGDSVSSNSAAWNWIRQSPSRGLEWLGRTYYRSKWYNDYAVSVKSRITINPDTSKNQFSLQLNSVTPEDTAVYYCASDWAPGTYHNQPFDSWGQGTLVTVSS	ASDWAPGTYHNQPFDS	0.986832	1	1	0.964259	1	1	0.829111	1	1	0.9859	1	1	0.961549	1	1	0.994547	1	0.821734	1	0.488595	0	0.191536	0
1056	4956	1	2919	5323	low_non-spec_17089	1	QSVLIQPASVSGSPGQSITISCSGTDDYVGTYNLVSWYQQHPGKAPKLIIYEGTKRPSGVSDRFSGSTSDSTASLTISGLQAEDEALYYCCSYTSSTTLVFGGGTKLTVL	QVQLVQSGAEVKKPGSSVKVSCQASGGTFSNHAISWVRQAPGQGLEWMGLIIPILGIPNYAQDFQGRVTFTADTSTSTAYMELSSLRSEDTAVYYCARGRGRGGEYFQHWGQGTLVTVSS	ARGRGRGGEYFQH	0.982525	1	1	0.805786	1	1	0.819016	1	0	0.788879	1	0	0.976656	1	1	0.924267	1	0.571178	1	0.411472	0	0.976225	1
3321	3626	210	2013	3847	low_non-spec_17090	1	QSVLTQPASVSGSPGQSITISCTGTSSDVGGHNYVSWYQQHPGKAPKLMIYDVSNRPSGVSNRFSGSKSGNTASLTISGLQAEDEADYYCSSYTSSSILYVFGTGTKLTVL	EVQLVESGGGLVQPGGSLRLSCAASGFTFSNSAMSWVRQAPGKGLEWVSVIHSGGSTTYYADSVKGRFTISRDNSKNTLYLQMSSLRAEDTAVYYCAKHTSTWWGGEDHYGMDVWGQGTTVTVSS	AKHTSTWWGGEDHYGMDV	0.965787	1	1	0.990749	1	1	0.990213	1	1	0.976198	1	1	0.993262	1	1	0.985239	1	0.81184	1	0.491569	0	0.971521	1
3462	3790	1	1	4025	low_non-spec_17091	1	QSALTQPASVSGSPGQSVTISCTGTSSDIGSNDYVSWYQQHPGKAPKLMIYEVSHRPSGLSNRFSGSKSGNTASLTISGLQAEDEADYYCSSYTSSNTALFGGGTKVTVL	QVQLVQSGAEVKKPGSSVKVSCKASGGTFRSYAISWVRQAPGQGLEWMGGIIPIYATVDYAPKFQGRVTITADESTSTAYMELSSLRSEDTAVYYCARGGFLVGSTSWFDPWGQGTLVTVSS	ARGGFLVGSTSWFDP	0.929178	1	1	0.975241	1	1	0.874923	1	1	0.982904	1	1	0.968177	1	1	0.964959	1	0.157006	0	0.374971	0	0.60474	1
510	532	164	314	544	low_non-spec_17092	1	QSVLTQPASVSGSPGQSITISCTGTGSDIGGVYNSVSWYQQHPGKAPKLIIDAVSNRPSGVPDRFSGSKSGNTASLTISGLQSEDEADYYCAAWDDSLNGHVFGTGTKLTVL	QVQLVQSGAELRKPGSSVKVSCKASGGPFNTYAITWVRQAPGQGLEWMGRIIPVPGIINYAQKFQGRVTITADTSTNTAYMELSSLKSEDTAVYFCARGNDDTTKYYNDAFDLWGQGTMVTVSS	ARGNDDTTKYYNDAFDL	0.989681	1	1	0.979734	1	1	0.984882	1	1	0.989769	1	1	0.994589	1	1	0.995747	1	0.92524	1	0.529335	1	0.961232	1
4624	5098	1234	3008	5473	low_non-spec_17093	1	QSALTQPASVSGSPGQSIAISCTGTSSDFGRSKSVSWYQQHSGQAPKLLLYDVSQRPSRVSSRFSGSRSGNTASLTISGLQTEDEAHYYCSSYTYTNSSVVFGGGTQLTVL	QVQLQQWGAGLLKPSETLSLTCAVYGGSFSDYSWHWIRQPPGKGLEWIGEISHSGTNYNPSLKSRAIMSLDTSKNQFSLNVTSVTAADTALYYCVRGRLLYWDYGYFQHWGLGTLVTVSS	VRGRLLYWDYGYFQH	0.0178007	0	0	0.273378	0	0	0.397943	0	0	0.326225	0	0	0.0043991	0	0	0.665759	1	0.149177	0	0.336723	0	0.0901833	0
3462	3790	1	1	4025	low_non-spec_17094	1	QSALIQPASVSGSPGQSITISCTGTSRDVGKYRLVSWYQQHPGKAPKLLIFDVNNRPSGVPHRFSGSKSGNTASLTISGLQAEDEADYHCCSFAGSYVPYVFGSGTKLTVL	QVQLVQSGAEVKKPGSSVKVSCKASGGTFRSYAISWVRQAPGQGLEWMGGIIPIYATVDYAPKFQGRVTITADESTSTAYMELSSLRSEDTAVYYCARGGFLVGSTSWFDPWGQGTLVTVSS	ARGGFLVGSTSWFDP	0.00108325	0	0	0.00243824	0	0	0.488958	0	0	0.124544	0	0	0.417954	0	0	0.985033	1	0.00169355	0	0.070431	0	0.00141768	0
4566	5031	1470	2962	5403	low_non-spec_17095	1	SYELTQPPSVSVAPGETARITCGGDNIGTKSVHWYQQKPGQAPVLVVYDDSDRPSGIPERFSGSNSGNPATLTISRVEAGDEADYYCQVWDTSGVLVVFGGGTKVTVL	QVQLVESEGGVVQPGKSLRLSCAASGFTFSSYAMHWVRQAPGKGLEWVGRARNKANSYSKEYAASVKGRFIISRDESESSLYLQMNSLKTEDTAVYFCATSRGSYHGVPFDYWGQGTLVTVSS	ATSRGSYHGVPFDY	0.900559	1	1	0.984602	1	1	0.988524	1	1	0.99812	1	1	0.998012	1	1	0.982601	1	0.33412	0	0.32821	0	0.386338	0
4491	4947	1301	3488	5310	low_non-spec_17096	1	QSVLTQPASVSGSPGQSITISCTGTSSDVGSYNLVSWYQQHPGKAPKLIIYEGSKRPSGVSNRFSGSKSGNTASLTISGLQAEDEADYYCCSYAGTSTPAVFGGGTQLTVL	QVQLVQSGAEVKKPGASVKVSCKVSGYLVSDLNIHWVRQTPGKGLEWMGWMNSNSGNTGYAQRFQGRVTMTRDTSISTAYLELSSLTSDDTAVYYCARGRPAGATHRWLDPWGQGTLVTVSS	ARGRPAGATHRWLDP	0.0726072	0	0	0.233335	0	0	0.938728	1	1	0.982117	1	1	0.983819	1	1	0.887896	1	0.0465663	0	0.226018	0	0.0338394	0
4464	4918	1185	2897	5278	low_non-spec_17097	1	QPVLTQSPSESVAPGQTARITCGGNNIESKSVHWYQQKPGQAPVLVMFADGDRPSGIPERFSGSNSGSTATLTISRVEAGDEADYYCQVWDGDTDLAVFGGGTQLTVL	QVQLVKSEAELKRPGSSVKVSCKASGGTFDSQGISWVRQAPGQGLEWMGGIFPLIGTTNKALKFLDRVTITADESTGTAYMELNSLRSEDTAVYYCARGERWAKFDPWGQGTLVTVSS	ARGERWAKFDP	0.835362	1	1	0.97571	1	1	0.993226	1	1	0.992156	1	1	0.994695	1	1	0.986865	1	0.465669	0	0.39892	0	0.107194	0
4488	4944	17	279	5307	low_non-spec_17098	1	QSVLTQPASVSGSPGQSITISCTGTSSDVGSYNIVSWYQQHPGKAPKLMIYEGSKRPSGVPNRFSGSKSGNTASLTISGLQAEDEADYYCCSYAGSGTYVFGTGTKLTVL	QVQLVQSGAEVKKPGESLKISCKGSGYSFTTYWIGWVRQMPGKGLEWMGSIYPGDSDIRYSPSFQGQVTISADRSISTAYLQWSSLKASDTAMYYCARHTVGSGLGDDAFDIWGQGTMVTVSS	ARHTVGSGLGDDAFDI	0.955372	1	1	0.978354	1	1	0.992437	1	1	0.995818	1	1	0.996449	1	1	0.991566	1	0.926756	1	0.457741	0	0.87363	1
2907	3164	34	2906	5291	low_non-spec_17099	1	QPVLTQSASVSGSPGQSITISCTGTSSDIGLYNYVSWYQQHPGKAPKLMIYEVSNRPSGVSSRFSGSKSGNTASLTISGLQAEDEADYYCSSYRIGSTWVFGGGTQLTVL	QVQLQQWGAGLLKPSETLSLTCAVYGGSFSGYYWSWIRQPPGKGLEWIGEINHRGATTYNPSLKSRVTISVDTSKNQISLKLRSVTAEDTAVYYCARRLNNGHDAFDVWGQGTMVTVSS	ARRLNNGHDAFDV	0.00186953	0	0	0.00752443	0	0	0.716753	1	0	0.187379	0	0	0.0129662	0	0	0.992053	1	0.0158472	0	0.176141	0	0.0165131	0
4519	4978	1200	2934	5349	low_non-spec_17100	1	QSVLTQPASVSGSPGQSITISCTGTSSDVGGYNYVSWYQQHPGKAPKLMIYEVSNRPSGIPERFSGSNSGNTATLTISRVEAGDEADYYCQVWDSSSEHVVFGGGTKLTVL	QVQLVQSGADVKKPESSVKVSCKASGETLRRYDITWVRQAPGQGLEWMGGFIPMYGSANYAQKFQGRVTITADESTSTSYLDLNGLTSEDTAMYYCARDVLPPVVQPHNWFDPWGQGTLVTVSS	ARDVLPPVVQPHNWFDP	0.917333	1	1	0.959915	1	1	0.992693	1	1	0.995576	1	1	0.975756	1	1	0.993369	1	0.770124	1	0.592572	1	0.305142	0
4533	4993	1303	3377	5364	low_non-spec_17101	1	QPVLTQSASVSGSPRQSITISCTGTSGDVGGSDFVSWYQQHPGKAPKLIISDVNNRPSGVSNRFSGSKSGNTASLTISGLQAEDEATYYCSSYTRSSTVLFGGGTKLTVL	QVQLQESGPGLVGPSETLSLTCAVSGGSFSDYYWGWIRQSPEKGLEWIGEINHSGTTSYNPSLKSRVTISVDTSNNQLSLKLTSVTAADTAIYYCARGGGASSMVARNDAFDIWGQGTMVTVSS	ARGGGASSMVARNDAFDI	0.977814	1	1	0.985321	1	1	0.973697	1	1	0.987021	1	1	0.98178	1	1	0.987662	1	0.673049	1	0.421825	0	0.8874	1
4497	4955	4	19	5322	low_non-spec_17102	1	QSVLIQPASVSGSPGQSITISCSGTDDYVGTYNLVSWYQQHPGKAPKLIIYEGTKRPSGVSDRFSGSTSDSTASPTISALQAEDEADYYCCSFANNIVFGGGTQLTVL	QVQLQQSGPGLVKPSQTLSLTCAISGDSVSSNSAAWNWIRQSPSGGLEWLGRTYYKSTWYNDYAISVQSRITINPDTSKNQFSLQLNSVTPEDTAVYYCVRTVALGRGMDVWGQGTTVTVSS	VRTVALGRGMDV	0.848411	1	1	0.983248	1	1	0.943506	1	1	0.99113	1	1	0.921224	1	1	0.972279	1	0.418277	0	0.402548	0	0.481618	0
4626	5101	1	1	5477	low_non-spec_17103	1	DIRVTQSPSSLSASVGDRVTITCQASHDISNYLNWYQQKPGKAPKLLIRAASTLQSGVPSRFSGSGSGTDFTLTISSLQPEDFATYYCQQSYGTLTTFGQGTRLEIK	QVQLVQSGAEVKKPGSSVKVSCKASGGTFSSYAISWVRQAPGQGLEWMGGIIPIFGTANYAQKFQGRVTITADESTSTAYMELSSLRSEDTAVYYCASAVVPPIHLGENPRHFDYWGQGTLVTVSS	ASAVVPPIHLGENPRHFDY	0.939609	1	1	0.966593	1	1	0.819857	1	0	0.658378	1	0	0.676777	1	0	0.810514	1	0.381203	0	0.413851	0	0.606759	1
4444	4897	133	499	5257	low_non-spec_17104	1	DIQVTQSPSSVSASVGDRVTITCRASQGIGNWLAWYQQKPGKAPELLIYAASTLQSGVPSRFSGSRSGTDFTLTISSLQPEDFATYYCQQTNTLSFTFGPGTKVDIK	QVQLVQSGAEVKKPGASVKVSCKASGYTFTSYGISWVRQAPGQGLEWMGWISAYNGNTNYAQMLQGRVTMTTDTSTSTAYMELRSLRSDDTAVYYCARGGYDFWSGYGDAFDIWGQGTMVTVSS	ARGGYDFWSGYGDAFDI	0.933935	1	1	0.967378	1	1	0.986102	1	1	0.982542	1	1	0.750168	1	1	0.943916	1	0.110001	0	0.364103	0	0.863778	1
1056	4956	1	2919	5323	low_non-spec_17105	1	SYVLTQPPSASGTPGQRVTISCSGSSSNIGSNYAYWYQQLPGTAPKLLMYKNNQRPSGVPDRFSGSKSGTSASLAISGLRSDDEADYYCAAWDDSVSGPVFGGGTKLTVL	QVQLVQSGAEVKKPGSSVKVSCQASGGTFSNHAISWVRQAPGQGLEWMGLIIPILGIPNYAQDFQGRVTFTADTSTSTAYMELSSLRSEDTAVYYCARGRGRGGEYFQHWGQGTLVTVSS	ARGRGRGGEYFQH	0.0231315	0	0	0.042922	0	0	0.867437	1	1	0.0745452	0	0	0.270106	0	0	0.953228	1	0.0177228	0	0.2391	0	0.0126384	0
1475	4686	3	4	5021	low_non-spec_17106	1	QPVLTQSASVSGSPGQSITISCTGTGSDVGDYNYVSWYQQHPGKAPKLIIYDVSKRPSGVSNRFSGSKSGNTASLTISGLQAEDEADYHCSSYTINNNVVFGGGTKLTVL	QVQLQQSGPGLVKPSQTLSLTCAISGDSVSSDSAAWNWIRQSPSRGLEWLGRTYYRSKWYNEYAVSVKSRITINPDTSKNQFSLQLNSVTPDDTAMYYCARGQFSTFDIWGQGTMVTVSS	ARGQFSTFDI	0.969315	1	1	0.9823	1	1	0.607887	1	0	0.988648	1	1	0.802489	1	1	0.993568	1	0.643721	1	0.458455	0	0.998976	1
4459	4912	95	2891	5272	low_non-spec_17107	1	QSVLIQPRSVSGSPGQSVTISCTGTSSDIGRYNYVSWYQQHPGKGPKLMIYEVSNRPSGVPNRFSGSKSGNTASLTISGLQAEDEADYYCSSYTSSSTLYVFGTGTKLTVL	QVQMQQSGPGLLKPSQTLSLTCAISGDSVSSNRATWSWVRQSPSRGLEWLGRTYYESKWYNDYAASVKGRITVHPDTSKNQFSLQLNSVTPEDTAVYYCAVQRDGRFDSWGHGTLVTVSS	AVQRDGRFDS	0.111306	0	0	0.00118636	0	0	0.0309472	0	0	0.103338	0	0	0.00225947	0	0	0.989911	1	0.274405	0	0.30157	0	0.0101372	0
3321	3626	210	2013	3847	low_non-spec_17108	1	QSVLTQPASVSGSPGQSVTISCTGTSSDIGGYNYVSWYQQHPGKAPKLMIYDVSNRPSGVSNRFSGSKSGNTASLTISGLQAEDEADYYCTAWDDSLNGLVFGGGTKLTVL	EVQLVESGGGLVQPGGSLRLSCAASGFTFSNSAMSWVRQAPGKGLEWVSVIHSGGSTTYYADSVKGRFTISRDNSKNTLYLQMSSLRAEDTAVYYCAKHTSTWWGGEDHYGMDVWGQGTTVTVSS	AKHTSTWWGGEDHYGMDV	0.988837	1	1	0.994961	1	1	0.995061	1	1	0.995675	1	1	0.997443	1	1	0.99239	1	0.954868	1	0.551938	1	0.999146	1
2970	3236	3	102	3420	low_non-spec_17109	1	QSALIQSASVSGSPGQSITISCTGTSSDVGGYNYVSWYQQHPDKAPKLMIYDVSNRPSGVSNRFSGSKSGNTASLTISGLQAEDEADYYCSSYTSSTTRVFGGGTQLTVL	QVQLQQSGPGLVKPSQTLSLTCAISGDSVSSNTATWNWIRLSPSRGLEWLGRTYYRSNWYNDFAESVKSRIAVNPDTSKNQFSLHLSSVTPEDTAVYYCARQDGGDLDYWGQGTLVTVSS	ARQDGGDLDY	0.765666	1	1	0.9717	1	1	0.948116	1	1	0.974675	1	1	0.981351	1	1	0.994871	1	0.448572	0	0.430687	0	0.0856478	0
4519	4978	1200	2934	5349	low_non-spec_17110	1	ETTLTQSPAFLSATPGDKVTISCKASLDIDDDVNWYQQKPGQAPIFIIQEVTTLVPGIPPRFSGSGYGTDFTLTINNIQPEDAAYYFCLQHDNFPYTFGQGTKVEIK	QVQLVQSGAEVKKPGSSVKVSCKSSGGTFSTNTISWVRQAPGKGLEWMGGFIPMYGSANYAQKFQGRVTITADESTSTSYLDLNGLTSEDTAMYYCARDVLPPVVQPHNWFDPWGQGTLVTVSS	ARDVLPPVVQPHNWFDP	0.786705	1	1	0.987028	1	1	0.993964	1	1	0.982706	1	1	0.982981	1	1	0.985645	1	0.228275	0	0.340793	0	0.217572	0
4478	4933	1188	2907	5294	low_non-spec_17111	1	EIVLTQSPGTLSLSPGERATLSCRASQSVNSNYLAWYQQKPGQAPRLLIYGASSRATDIPDRFSGSGSGTEYTLTISRLEPEDFAVYHCQQYGNSPLTFGQGTRLEIK	QVQLVQSGAEVKKPGASVKVSCKVSGYLVSDLNIHWVRQTPGKGLEWMGGLDPDNADTVFAQKFQGRVTVTEDSTTDTAYMELDNLTSEDTAVYYCATSSITGTTWYFDLWGRGTLVTVSS	ATSSITGTTWYFDL	0.991435	1	1	0.993317	1	1	0.99463	1	1	0.995876	1	1	0.99127	1	1	0.989686	1	0.962324	1	0.630091	1	0.984854	1
4490	4946	3	4	5309	low_non-spec_17112	1	DIRLTQSPSSLSASVGDTVTITCRASETLSWHLVWYQQRPGKAPKLLIYDASTLETGVPSRFKGGGSGTDFSLTINSLQPEDVATYYCQQSLTPPYTFGPGTKLEIK	QVQLQQSGPGLVTPSQTLSLTCAISGDSVSNNNAAWNWIRQSPSRGLEWLGRTYYRSKWDNDFALSVQSRITINPDTSKNQFSLQLNSVTPEDTAVYYCARDSNWQFDYWGQGTLVTVSS	ARDSNWQFDY	0.982411	1	1	0.609669	1	1	0.929084	1	1	0.974632	1	1	0.890096	1	1	0.993506	1	0.85843	1	0.502325	1	0.804455	1
4448	4901	47	2881	5261	low_non-spec_17113	1	GTTLTQSPAFMSATPGDKVNISCKASQDIDDDMNWYQQKPGEAAIFIIQEATTLVPGIPPRFSGSGYGTDFTLTINNIESEDAAYYFCLQHDNFPYTFGQGTKLEIK	QITLKESGPPLVKPTQTLTLTCTFSGFSLSASGVGVGWIRQPPGGALEWLALVYWDDDKRYSPSLKSRITITKDTSKNQVVLAMNNMDPMDTATYFCAHRVTAIDGFDVWGQGTMVTVSS	AHRVTAIDGFDV	0.832664	1	1	0.991696	1	1	0.99399	1	1	0.993636	1	1	0.955635	1	1	0.993196	1	0.343718	0	0.300508	0	0.353629	0
510	532	164	314	544	low_non-spec_17114	1	QSALTQPASVSGSPGESITISCTGTSSDVGAYDYVSWYQHHPGQAPKLMIYDVSNRPSGVSSRFSGSKSGNTASLTISGLQAEDEADYYCSSYRGDSTRVFGTGTKLTVL	QVQLVQSGAELRKPGSSVKVSCKASGGPFNTYAITWVRQAPGQGLEWMGRIIPVPGIINYAQKFQGRVTITADTSTNTAYMELSSLKSEDTAVYFCARGNDDTTKYYNDAFDLWGQGTMVTVSS	ARGNDDTTKYYNDAFDL	0.985359	1	1	0.955063	1	1	0.989981	1	1	0.973104	1	1	0.97472	1	1	0.992881	1	0.581342	1	0.480325	0	0.989832	1
4512	4971	740	1750	5394	low_non-spec_17115	1	QSDLTQPPSASGSPGQSVAISCTGTSSDVGGYKYVSWYQQHPGKAPKLMIYEVSNRPSGVSNRFSGSKSGNTASLTISGLQAEDEADYYCSSYTNSSPYVFGTGTKLTVL	QVQLVQSGAEVKKPGASVKVSCKVSGYTLTELSMHWVRQAPGKGLEWMGGFDIEDGETIYAQKFQGRVTMTEDTSTDTAYMEVHSLKSEDTAVYYCASSRLSDSLGFGAFDIWGQGTMVTVSS	ASSRLSDSLGFGAFDI	0.989107	1	1	0.993391	1	1	0.994632	1	1	0.995634	1	1	0.990084	1	1	0.989575	1	0.966084	1	0.620326	1	0.977015	1
1548	1662	2	13	1729	low_non-spec_17116	1	EIVLTQSPGTLSLSPGERATLSCRASQSVSSSYLAWYQQKPGQAPRLLIYGASSRATGIPDRFSGSGSGTDFTLTISRLEPEDFAVYYCQQYGSSPQTFGQGTKVEIK	QVQLVQSGAEVKKPGASVRVSCKASGYTFTGYYMHWVRQAPGQGLEWMGWINPNSGGTNYAQKFQGRVTMTRDTSISTAYMELSSLRSDDTAVYYCARVGAEGSGSYLRFWGQGTLVTVSS	ARVGAEGSGSYLRF	0.952786	1	1	0.981974	1	1	0.495307	0	0	0.99262	1	1	0.876996	1	1	0.938493	1	0.845315	1	0.534984	1	0.973901	1
4358	4789	285	584	5135	low_non-spec_17117	1	QSVLIQPASVSGSPGESITISCTGTSSDVGGYDYVSWYQQHPGQAPKLIVYDVNNRPSGVSGRFSGSKSGNTASLAISGLQAEDEADYYCSSFTRSSPSVVFGGGTQLTVL	QVQLQQSGPGLVKPSQTLSLTCAISGDSVSSSSAAWSWIRQPPGKGLEWIGEIDHSGSTNSNPSLRSRVTISVDTSKNQFSLKLTSVTAADTAVYYCARSEKSTRVFDYWGQGTLVTVSS	ARSEKSTRVFDY	0.984813	1	1	0.984823	1	1	0.899773	1	1	0.989208	1	1	0.988402	1	1	0.956505	1	0.83558	1	0.471003	0	0.980161	1
4534	4995	3	6	5366	low_non-spec_17118	1	QPVLTQSPSASGTPGQRVTISCSGSSSNIGSNAVSWYQHLPGTAPKLLIYSSDQRPSGVPDRFSGSKSGTSASLAISGLQSEDEADYYCAAWDDSLRGPMFGGGTQLTVL	QVQLQQSGPGLVKPSQTLSLTCAISGDSVSSNSAAWNWIRQSPSGGLEWLGRTYYRSEWYNDYAVSVKGRMTINPDTSKNQFSLQLNSVTPEDTAVYYCARRGQQFHGMDVWGQGTTVTVSS	ARRGQQFHGMDV	0.871718	1	1	0.985259	1	1	0.887892	1	1	0.967928	1	1	0.951595	1	1	0.979277	1	0.0543486	0	0.267964	0	0.0106167	0
2230	2408	3	6	2519	low_non-spec_17119	1	QSVLTQPASVSGSPGQSITISCTGTSSDVGGYNYVSWYQQHPGKAPKLMIYEVSNRPSGIPERFSGSNSGNTATLTISRVEAGDEADYYCQVWDSSSEHVVFGGGTKLTVL	QVQLQQSGPGLVKPSQTLSLTCVISGDSVSSNSAAWSWIRQSPSRGLEWLGRTYYRSKWYNDYAESVRSRIIINPDTSKNQISLQLNSVTPEDTAVYYCARDPGHSLDYWGQGTLVTVSS	ARDPGHSLDY	0.950557	1	1	0.990018	1	1	0.924021	1	1	0.993524	1	1	0.971996	1	1	0.99473	1	0.676996	1	0.478676	0	0.976254	1
3462	3790	1	1	4025	low_non-spec_17120	1	QSVLIQPASVSGSPGQSITISCAGTRSDIGTFDFVSWYQQHPDKAPKLILYEVTERPSGISNRFSGSKSGNTASLTISGLQPEDEADYYCCAYAGSSNLLFGGGTKLTVL	QVQLVQSGAEVKKPGSSVKVSCKASGGTFRSYAISWVRQAPGQGLEWMGGIIPIYATVDYAPKFQGRVTITADESTSTAYMELSSLRSEDTAVYYCARGGFLVGSTSWFDPWGQGTLVTVSS	ARGGFLVGSTSWFDP	0.973381	1	1	0.926138	1	1	0.916401	1	1	0.973104	1	1	0.982789	1	1	0.988444	1	0.580663	1	0.398663	0	0.947171	1
183	185	4	42	185	low_non-spec_17121	1	QSVLTQPASVSGSPGQSITISCTGTSSDVGSYMFVSWYQQHPGKAPKLMISDVSNRPSGVPDRFSGSKSGNTASLTISGLRAEDEADYYCSSYTSTNTRVFGGGTKLTVL	QVQLQQSGPGLVTPSQTLSLTCAISGDSVSSNSAAWSWIRQSPSRGLEWLGRTYFRSKWYNDDALSVKSRININSDTSKNQFSLQLNSVTPEDTAVYYCARGINNAFDIWGQGTMVTVSS	ARGINNAFDI	0.00331221	0	0	0.244779	0	0	0.671945	1	0	0.938535	1	1	0.541594	1	0	0.992061	1	0.0642177	0	0.212478	0	0.179621	0
4478	4933	1188	2907	5294	low_non-spec_17122	1	QPVLTQPASVSGSPGQSITISCTGTSSDVGGYNYVSWYQQHPGKAPKLMIYEVSNRPSGVSNRFSGSKSGNTASLTISGLQTEDEADYYCSSYTSTSTYVFGTRTKLTVL	QVQLVQSGAEVKKPGASVKVSCKVSGYLVSDLNIHWVRQTPGKGLEWMGGLDPDNADTVFAQKFQGRVTVTEDSTTDTAYMELDNLTSEDTAVYYCATSSITGTTWYFDLWGRGTLVTVSS	ATSSITGTTWYFDL	0.989861	1	1	0.991878	1	1	0.991626	1	1	0.99485	1	1	0.993617	1	1	0.991147	1	0.951759	1	0.591567	1	0.998018	1
4474	4929	4	389	5289	low_non-spec_17123	1	QSALTQPASVSGSPGQSITISCTGASSDVGAYNYVSWYQQHPGKAPKLMIYDVSNRPSGVSNRFSGSKSGNTASLTISGLQAEDEADYYCLSYAGSATRVFGTGTKLTVL	QVQLQQSGPGLVNPSQTLSLTCAISGDSVSSNSAAWSWIRQSPSRGLEWLGRTYYRSRRFDEYALSVKGRITINPDTSKNQFSLQLNSVTPEDTAMYYCARGDSIKRAFDSWGQGTLVTVSS	ARGDSIKRAFDS	0.0123779	0	0	0.00495848	0	0	0.353127	0	0	0.749599	1	0	0.432657	0	0	0.987532	1	0.103882	0	0.19162	0	0.0656428	0
4484	4940	50	2912	5301	low_non-spec_17124	1	PSVLIQPASVSGSPGQSITISCSGTDDYVGTYNLVSWYQQHPGKAPKLIIYEGTKRPSGVSDRFSGSTSDSTASLTISALQAEDEADYYCCSFANNIVFGGGTQLTVL	QVQLVESEGDLVQPGGSLRLSCAASGFIFSNYKMSWVRQAPGKGLEWVANINQEGSETNYVDSVKGRFTISRDNVKNSLSFQMNSLRAEDTAVYYCVRDQGVFDYWGQGTLVTVSS	VRDQGVFDY	0.980483	1	1	0.99414	1	1	0.992234	1	1	0.9959	1	1	0.997385	1	1	0.996947	1	0.905237	1	0.560297	1	0.437387	0
554	582	3	6	599	low_non-spec_17125	1	ETTLTQSPAFMSATPGDKVNISCKASQDIDDDMNWYQQKPGEAAIFIIQEATTLVPGIPPRFSGSRYGTDFTLTINNIESEDAAYYFCLQHDNFPRWTFGQGTKVEIK	QVQLQQSGPGLVKPSQTLSLTCVISGDNVSNNSVAWTWIRQSPSRGLEWLGRTYYRSKWYNDYAVSVKSRITINPDTSKNQFSLQLNSVTPEDTAMYYCAREAGTTHGAFDIWGQGTMVTVSS	AREAGTTHGAFDI	0.980757	1	1	0.977157	1	1	0.989225	1	1	0.989128	1	1	0.664298	1	0	0.994764	1	0.929506	1	0.651556	1	0.990498	1
2961	3227	740	3485	3410	low_non-spec_17126	1	QSVLTQSPSASGTPGQRVTISCSGSNSNIGGNTVNWYQQLPGTAPKLLMYSNSQRPSGVPDRFSGSKSGTSASLAISGLQSEDEADYYCASWDDSLNVVVFGGGTKLTVL	QVQLVESESEVKKPGSPVKVSCKTSGGTFSSDAIGWVRQAPGQGLEWVGGIIPDLGTAHYAQKFQNRVTMTEDTYTDTAYMELNSLRSEDTAVYYCASVSSDWYNFDYWGQGTLVTVSS	ASVSSDWYNFDY	0.983623	1	1	0.991737	1	1	0.987401	1	1	0.997455	1	1	0.993037	1	1	0.996138	1	0.938849	1	0.577549	1	0.686001	1
2907	3164	34	2906	5291	low_non-spec_17127	1	QSALTQPASVSGSPGQSITISCTGTSSDIGSCNYVSWYQQHPGKAPKLMIYDVTNRPSGVPDRFSGSKSGNTASLTISGLQAEDEADYYCSSYTSSSTLEGVFGTGTKLTVL	QVQLQQWGAGLLKPSETLSLTCAVYGGSFSGYYWSWIRQPPGKGLEWIGEINHRGATTYNPSLKSRVTISVDTSKNQISLKLRSVTAEDTAVYYCARRLNNGHDAFDVWGQGTMVTVSS	ARRLNNGHDAFDV	0.0595619	0	0	0.251069	0	0	0.980524	1	1	0.953946	1	1	0.903881	1	1	0.992272	1	0.677107	1	0.467513	0	0.376175	0
1104	1172	1182	2883	1214	low_non-spec_17128	1	QSVLTQPASVSGSPGQSVTISCTGTSSDVGGYNYVSWYQQHPGKAPKLMIYDVSNRPSGVSNRFSGSKSGNTASLTISGLQAEDEADYYCSSYTSSNTALFGGGTKVTVL	QVQLVQSGAEVKKPGASVKVSCEVSGYTLSKLSMHWVRQAPGKGLEWMAGFDAGEGETIYAQKFQDRVTVTEDISTDTDFMELRGLSPDDTAVYFCALANVDGDYYIDSWGQGTLVTVSS	ALANVDGDYYIDS	0.990643	1	1	0.993262	1	1	0.990721	1	1	0.995895	1	1	0.992182	1	1	0.9943	1	0.766655	1	0.48998	0	0.987018	1
3321	3626	1471	3489	3847	low_non-spec_17129	1	QSVLTQPASVSGSPGQSVTISCTGTSSDVGSYMFVSWYQQHPGKAPKLMIYDVTNRPSGVSSRFSGSKSDNTASLTISGLQAEDEADYYCSSYTASTTWVFGGGTKLTVL	QVQLQESGPGLVRPSETLSLTCTVSGGSISNYYWSWIRQPPGKGLEWIGEVNHSGSTNYNPSLKSRVTISVDTSKNTLYLQMSSLRAEDTAVYYCAKHTSTWWGGEDHYGMDVWGQGTTVTVSS	AKHTSTWWGGEDHYGMDV	0.987113	1	1	0.986148	1	1	0.913191	1	1	0.991018	1	1	0.980577	1	1	0.97797	1	0.617867	1	0.418409	0	0.655196	1
4070	4457	1	3109	4766	low_non-spec_17130	1	QPVLTQPASVSGSPGQSVTISCTGSSSDVGGYNYVSWYQQHPGKAPKVMIYDVSKRPSGVPDRFSGSKSGNTASLTISGLQADDEADYYCATWDDSLGGPVFGGGTKLTVL	QVQLVQSGAEVKKPGSSVKVSCKASGGTFSSYAINWVRQAPGQGLEWVGRVIPFLGIANYAQSFQGRVTITADKSTSTAYMELISLTSEDTAVYYCASDWAPGTYHNQPFDSWGQGTLVTVSS	ASDWAPGTYHNQPFDS	0.988856	1	1	0.985615	1	1	0.98352	1	1	0.98411	1	1	0.992412	1	1	0.99234	1	0.967534	1	0.610192	1	0.983424	1
4711	5194	1280	3012	5573	low_non-spec_17131	1	SYELTQPPSASGTPGQRVTISCSGSSSNIGSNYVYWYQHLPGTAPKLLIYTNNQRPSGVPDRFSGSKSGTSASLAISGLRSEDEANYYCATWDDSLSGPVFGGGTKLTVL	QVQLVQSGAELKKPGASLKVSCKVSGYTLTKMSMHWLRQAPGKGLEWMGGFNPEDAETIYAQNFQGRVTMTEDSSSDTAYMELRSLTSEDTAVYYCTTSSGWSRNWLDPWGQGTLVTVSS	TTSSGWSRNWLDP	0.983806	1	1	0.973697	1	1	0.989276	1	1	0.989472	1	1	0.977768	1	1	0.98785	1	0.304802	0	0.361859	0	0.961139	1
4497	4955	3	4	5322	low_non-spec_17132	1	QSVLIQPASVSGSPGQSITISCSGTDDYVGTYNLVSWYQQHPGKAPKLIIYDISQRPSGVSNRFSGSKSGNTASLTISGLQAEDEADYYCSSYTTSSTFDVVFGGGTKLTVL	QVQLQQSGPGLVKPSQTLSLTCAISGDSVSNNNAAWNWIRQSPSGGLEWLGRTYYRSKWYNDYAISVQSRITINPDTSKNQFSLQLNSVTPEDTAVYYCVRTVALGRGMDVWGQGTTVTVSS	VRTVALGRGMDV	0.988939	1	1	0.97278	1	1	0.917772	1	1	0.977204	1	1	0.914585	1	1	0.982883	1	0.905535	1	0.561715	1	0.997515	1
4448	4901	47	2881	5261	low_non-spec_17133	1	QSALTQPASVSGSPGQSITLSCSGTTSDVGEYVSWYQQHPGKAPKLIIYDVDNRPSGVSDRFSGSKSGKTASLTISRLQTEDEADYYCSSYITTGTFVAFGGGTKVTVL	QITLKESGPPLVKPTQTLTLTCTFSGFSLSASGVGVGWIRQPPGGALEWLALVYWDDDKRYSPSLKSRITITKDTSKNQVVLAMNNMDPMDTATYFCAHRVTAIDGFDVWGQGTMVTVSS	AHRVTAIDGFDV	0.977797	1	1	0.943708	1	1	0.988149	1	1	0.991268	1	1	0.875099	1	1	0.992076	1	0.197919	0	0.271008	0	0.958441	1
4482	4938	1191	2910	5299	low_non-spec_17134	1	QSALTQPPSASGSPGQSVTISCTGTSSDVGGYNYVSWYQQHPGKAPKLMIYEVSKRPSGVPDRFSGSKSGNTASLSISGLQADDEADYYCCSHAGSYTMLFGEGTKLTVL	EVQLVETGGGVIQPGGSLRLSCAASGFTFDDYAMNWVRQAPGKGLEWVSLISGDGDNTYYADSVKGRLTISRDNSKNSLYLQMNSLRTEDTAWYYCARGWRSSSLDNWGQGTLVTVSS	ARGWRSSSLDN	0.971182	1	1	0.98898	1	1	0.993925	1	1	0.997555	1	1	0.996791	1	1	0.992184	1	0.833274	1	0.53866	1	0.593509	1
421	433	4	6	439	low_non-spec_17135	1	QPVLTQSPSVSVAPGQTARITCGGNIGTKSVHWYQQKPDQAPVLVVYDDSDRPSGIPERFSGSNSGNTATLTISRVEAGDEADYYCQVWDSSGDHGVFGGGTQLTVL	QVQLQQSGPGLVKPSQTLSLTCAISGDSVSSNSATWTWIRQSPSRGLEWLGRTYCRPKCYNDYAVSVKSRITINPDTSKNQFSLQLNSVTPEDTAVYYCAREGTGYFDIWGRGTLVTVSS	AREGTGYFDI	0.294637	0	0	0.971817	1	1	0.972749	1	1	0.994069	1	1	0.988564	1	1	0.992431	1	0.710857	1	0.548035	1	0.492603	0
4454	4907	1184	2887	5267	low_non-spec_17136	1	QSALIQPASVSGSPGQSITISCTGTSSDVDDYNYVSWYQQHPGKAPKLMIYDVNNRPSGVSNRFSGSKSGNTASLTISGLQAEDEADYYCSSYTTTTTLGGVFGTGTKLTVL	QVQLVESESEVKKPGSPVKVSCKTSGGTFSSDAIGWVRQAPGQGLEWVGGIIPDLGTAHYAQSFRGRVTITADESTRTGYMELSSLRSDDTAIYYCARGKDGYNYFDSWGQGTLVTVSS	ARGKDGYNYFDS	0.971778	1	1	0.981185	1	1	0.985489	1	1	0.992983	1	1	0.994335	1	1	0.99271	1	0.92935	1	0.564215	1	0.318573	0
4445	4898	3	6	5258	low_non-spec_17137	1	QSALTQPASVSGSPGQSITISCTGTSSDVGAHDYVSWYQQRPGTGPTLILYDVTVRPSGVSNRFSGSKSGNTASLTISGLQAEDEADYYCSSYTSSSTDVVFGGGTKLTVL	QVQLQQSGPGLVKPSQTLSLTCGISGDSVSSNSAAWNWIRQSPSRGLEWLGRTYFRSKWYNDYAVSVKSRITINPDTSKNQFSLQLSSVTPDDSAVYYCAREGPEGAFDSWGQGTLVTVSS	AREGPEGAFDS	0.993636	1	1	0.989771	1	1	0.942482	1	1	0.985873	1	1	0.844372	1	1	0.994025	1	0.984069	1	0.687196	1	0.999679	1
53	1272	1	1	1318	low_non-spec_17138	1	QSALIQPASVSGSPGQSITISCSGTDDYVGTYNLVSWYQQHPGKAPKLIIYEGTKRPSGVSDRFSGSTSDSTASLTISALQAEDEADYYCCSFANNIVFGGGTQLTVL	QVQLVQSGAEVKKPGSSVKVSCKASGGTFSSYGINWVRQAPGQGLEWMGGIVPMFGKGNYAQKFQGRVTMTADESTSTAYMELSSLRSEDTAVYYCARAPLGGWYFDLWGRGTLVTVSS	ARAPLGGWYFDL	0.980347	1	1	0.982833	1	1	0.943238	1	1	0.995865	1	1	0.992189	1	1	0.984629	1	0.513435	1	0.444312	0	0.995304	1
4574	5041	235	2967	5413	low_non-spec_17139	1	QSALIQPASVSGSPGQSVTISCAGTSSDVGGWDYVSWYQQHPGKAPQLIIYDVTDRASGISDRFSGSKSGNTASLTISGLQADDEADYYCSSYRSTDPLVVFGGGTKLTVL	QVQLVQSEAEVKKPGASVKVSCKASGYRFTSSYLHWVRQAPGQGLEWMGVISPTGGGTVYAQKFQGRVTMTRDSSTSTVYMDLSTLRSDDTAVYYCARGIPAAGTYYSYGMDVWGQGTTVTVSS	ARGIPAAGTYYSYGMDV	0.984528	1	1	0.979106	1	1	0.989611	1	1	0.987016	1	1	0.991876	1	1	0.981123	1	0.808693	1	0.418337	0	0.942152	1
4508	4967	1	2926	5337	low_non-spec_17140	1	QPVLTQSASVSGSPGQSITISCTGSRSDVGGYKYVSWFQQHPGKAPKLIIYEGTKRPSGVSDRFSGSTSDSTASLTISALQAEDEADYYCCSFANNIVFGGGTQLTVL	QVQLVESEAEVRKPGSSVKVSCKASGGTFNSSAISWVRQAPGQGLEWMGGIIPMFGTGNYAQNFQGRVTITADESTNTAYMELSSLRSEDTAVYYCARTPQMVRGRTIVRQPLDFWGQGTLVTVSS	ARTPQMVRGRTIVRQPLDF	0.114475	0	0	0.650193	1	1	0.89058	1	1	0.972339	1	1	0.375247	0	0	0.042981	0	0.316029	0	0.373884	0	0.083997	0
714	753	4	19	775	low_non-spec_17141	1	QPVLTQPPSVSVAPGQTASITCGGNNIGRKSVHWYQQKPGQAPVLVVYDDSDRPSGIPERFSGSNSENTATLTISRVEPGDEADYYCQVWDSSSEHVVFGGGTKLTVL	QVQLQQSGPGLVKPSQTLSLTCAISGDSVSSNSAAWNWIRQSPSGGLEWLGRTYYKSTWYNDYAGSVKSRITINPDTSKNQISLQLNSVTLEDTGVYYCAKSRDGSFEAWGQGTLVTVSS	AKSRDGSFEA	0.968143	1	1	0.989144	1	1	0.889392	1	1	0.992692	1	1	0.949863	1	1	0.994525	1	0.553644	1	0.401363	0	0.678177	1
304	309	3	4	5343	low_non-spec_17142	1	QPVLTQSPSASGAPGQRVTISCSGSTSNIGSNPVNWYQHLPGTAPKLLIYRNDQRPSGVPDRFSGSKSGTSASLAISGLQSEDEGDYYCAAWDDSLKGVFGGGTKLTVL	QVQLQQSGPGLVKPSQTLSLTCAISGDSVSSNSAAWNWIRQSPSRGLEWLGRTYYRSKWYNDYAVSVKSRITFNADTSNNQFSLQLNSVTPEDTAVYYCARGRTSGAFDIWGQGTMVTVSS	ARGRTSGAFDI	0.950667	1	1	0.0597904	0	0	0.710596	1	0	0.975838	1	1	0.970597	1	1	0.993414	1	0.624537	1	0.436317	0	0.933742	1
4190	4981	3	6	5352	low_non-spec_17143	1	QSALTQPASVSGSPGQSITISCTGTSSDVGGYNYVSWYQQHPGKAPKLMIYEGSKRPSGVSNRFSAFKSGNTASLTISGLQAEDEADYHCCSYTSGNILIFGGGTKLTVL	QVQLQQSGPGLVKPSQTLSLTCAISGDSVSSNFAAWNWIRQSPSRGLEWLGGTYYRSKWYNDYAVSVKSRITIDPDTSKNQFSLQLDSVTPDDTAVYYCARSAGGTFDSWGQGTLVTVSS	ARSAGGTFDS	0.963264	1	1	0.97942	1	1	0.707324	1	0	0.950272	1	1	0.576794	1	0	0.99551	1	0.475083	0	0.410782	0	0.675651	1
183	185	146	1644	185	low_non-spec_17144	1	QSALIQPASVSGSPGQSITISCTGTSSDVGSYNLVSWYQQHPDKAPKLMIYDVTNRPSGVSSRFSGSKSGDTASLTISGLQAEDEADYYCSSYTSSSTLALFGGGTQLTVL	QVQLQQSGPGLVKSSQTLSLTCAISGDRISTTGAAWNWIRQSPSRGLEWLGRAYYWSEWSNNYAVSVKSRITINPDTSKNQVSLQLNSVTPEDTAVYYCARGRNNAFDIWGQGTMVTVSS	ARGRNNAFDI	0.00381795	0	0	0.0406865	0	0	0.918599	1	1	0.959886	1	1	0.701099	1	0	0.992191	1	0.0288092	0	0.21363	0	0.0397344	0
4478	4933	74	2885	5294	low_non-spec_17145	1	QSVLTQPASVSGSPGQSITISCTGTSSDVGGYNYVSWYQQHPGKAPKLMIYDVSNRPSGVSNRFSGSKSGNTASLTISGLQAEDEADYYCSSYTSSSILYVFGTGTKLTVL	QVQLVQSGAEVKKPGASVKVSCKASGYTFTSHGVNWVRQAPGQGLEWMGWISADNGNTNYAQKFQGRVTMTTDTPTTTAYMELDNLTSEDTAVYYCATSSITGTTWYFDLWGRGTLVTVSS	ATSSITGTTWYFDL	0.985079	1	1	0.987305	1	1	0.991484	1	1	0.994854	1	1	0.993019	1	1	0.989708	1	0.984143	1	0.640653	1	0.999421	1
4640	5117	1245	3022	5493	low_non-spec_17146	1	QSVLTQPASVSGSPGQSITISCTGTSSDVGGYNYVSWYQQYPGKAPKLMISEVSNRPSGVSNRFSGSKSGNTASLTISGLQAEDEADYYCFSYRDNNNPPYVFGTGTKLTVL	QVQLVESEAEVKKPGSSVKLACKAYGGSFSTAGVSWVRQAPGQGLEWMGGIIPMLGAPRFGQKLQDRVTLSADESTSTVYMELTSLRFEDTAVYYCARDICSGSSCYLSPWGQGTLVTVSS	ARDICSGSSCYLSP	0.601208	1	1	0.805012	1	1	0.975132	1	1	0.932559	1	1	0.894436	1	1	0.993811	1	0.147476	0	0.214706	0	0.0227645	0
3600	3945	34	105	4195	low_non-spec_17147	1	QSALTQPPSASGSPGQSVTISCTGTSSDVGGYNYVSWYQQHPGKAPKLMIYEGNKRPSGVSNRFSGSKSGNTASLTISGLQAEDEADYYCCSYAGDTSYVFGTGTKLTVL	QVQLQQGGAGLLKPSETLSLTCAVYGGSFSGYYWSWIRQPPGKGLEWIGEINHSGSTNYNPSLKSRVTISVDTSKNQFSLKLSSVTAADTAVYYCARAGEMATMGGFDHWGQGTLVTVSS	ARAGEMATMGGFDH	0.984179	1	1	0.979417	1	1	0.941659	1	1	0.966182	1	1	0.992935	1	1	0.993255	1	0.966995	1	0.691637	1	0.854943	1
4070	4457	1	1920	4766	low_non-spec_17148	1	QPVLTQSASVSGSPGQSLTISCTGTSRDIGLYNYVSWYQQHPGKAPKLMIYDVNKRPSGVPDRFSGSKSGNTASLTVSGLQAEDEADYYCSSYGGSNNWVFGGGTKVTVL	QVQLVQSGAEMKKPGSSVKVSCKASGGTFSSYAINWVRQAPGHGLEWMGRIIPILDMANYAQSFQGRVTITADKSTSTAYMELISLTSEDTAVYYCASDWAPGTYHNQPFDSWGQGTLVTVSS	ASDWAPGTYHNQPFDS	0.947955	1	1	0.840216	1	1	0.976386	1	1	0.840167	1	0	0.91609	1	1	0.99217	1	0.676583	1	0.378736	0	0.721403	1
4471	4925	1	2903	5445	low_non-spec_17149	1	QPVLTQSPSASGTPGQRVTISCSGSSSNIGSNTVNWYQQLPGTAPKLLISSNNQRPSGVPDRFSGSKSDTSASLAISGLQSEDEADYYCAAWDDSLNGPVFGGGTQLTVL	QVQLVQSGAEVKKPGSSVKVSCKASGGSFSSNAISWVRQAPGQGLEWMGRVTPILGAADYAQKFQGRVTITADKSTNTVYMELNILRSEDTAVYYCARDDIVTTLSALDMWGQGTMVTVSS	ARDDIVTTLSALDM	0.978622	1	1	0.993723	1	1	0.986955	1	1	0.989619	1	1	0.986044	1	1	0.995847	1	0.659724	1	0.51273	1	0.871421	1
4477	4932	4	1763	5293	low_non-spec_17150	1	QPVLTQSPSVSVAPGQPARIACGGNNIGSYSVHWYQQKPGQAPVLVVFDDSDRPSGISERFSGSNSGNTATLTISRVEAGDEADYYCQVWDSATDHYVFGTGTKLTVL	QVQLQQSGPGLVKPSQTLSLTCAISGDSVSSESAGWNWIRQSPSRGLEWLGRTYHRTQWYNDYAVSVKGRITINPDTSQNQFSLQLNSVTPEDTAVYYCARDNWPDGFDLWGQGTPVTVSS	ARDNWPDGFDL	0.988746	1	1	0.992139	1	1	0.98973	1	1	0.990706	1	1	0.987591	1	1	0.993793	1	0.81018	1	0.521023	1	0.991261	1
4626	5101	1	1	5477	low_non-spec_17151	1	QSVLIQPASVSGSPGQSITISCTGTSSDVGGYNYVSWYQQHPGKAPKLMIYDVSNRPSGVSNRFSGSKSGNTASLAISGLQSEDEADYYCAAWDVSLNGAVFGGGTQLTVL	QVQLVQSGAEVKKPGSSVKVSCKASGGTFSSYAISWVRQAPGQGLEWMGGIIPIFGTANYAQKFQGRVTITADESTSTAYMELSSLRSEDTAVYYCASAVVPPIHLGENPRHFDYWGQGTLVTVSS	ASAVVPPIHLGENPRHFDY	0.984056	1	1	0.995597	1	1	0.951563	1	1	0.978165	1	1	0.990887	1	1	0.983701	1	0.896098	1	0.625644	1	0.951585	1
4458	4911	740	2890	5271	low_non-spec_17152	1	QSVLTQPASVSGSPGQSITISCTGTTSDVGGYNYVSWYQQHPGKAPKVMIYDVSNRPSGVSNRFSGSKSGNTASLTISGLQAEDEADYYCSSYTSSNTRVFGGGTKLTVL	QVQLVQSGAEVKKPGASVKVSCKVSGYSLAELSMHWVRQAPGKGLEWMGGFDFEDGETMYAEKFQGRVAMTEDTSTDTASMELYSLTSEDTALYYCASYYFGSASFDYWGQGTLVTVSS	ASYYFGSASFDY	0.981312	1	1	0.990907	1	1	0.990646	1	1	0.995127	1	1	0.983629	1	1	0.991505	1	0.497339	0	0.462283	0	0.773396	1
4481	4936	1190	2909	5297	low_non-spec_17153	1	QSVLIQPASVSGSPGQSITISCTGTSSDVGGYNYVSWYQQHPGKAPKLMIYDVSNRPSGVSNRFSGSKSGNTASLTISGLQAEDEADYYCSSYTSSNTALFGGGTKVTVL	QVQLQESGPGLVRPSATLSLTCSVLGGSISSNNDYWAWVRQPPGKGLEWIGSIFFTGSPYHNPSLESRVTLSVDTSENHFSLELTSVTAADTAVYYCARVPYNNAFDIWGQGTMVTVSS	ARVPYNNAFDI	0.975094	1	1	0.985972	1	1	0.989338	1	1	0.983297	1	1	0.991143	1	1	0.994182	1	0.623439	1	0.406191	0	0.99249	1
4469	4923	1187	2902	5283	low_non-spec_17154	1	QSALTQPASVSGSPGQSITISCTGTSSDVGGYNYVSWYQQHPGKAPKLMIYDVSNRPSGVSNRFSGSKSGNTASLTISGLQAEDEADYYCSSYTSSSILYVFGTGTKLTVL	QVQLVQSGAEVKKPGASVKVSCKTSGYTLTNYYMHWVRQAPGQGLEWMGGFDPEDGEIVYGQRFQGRVTLTEDTSTDTAYMELRSVTSEDTAIYYCTTEAQYDAFDIWGPGTMVTVSS	TTEAQYDAFDI	0.991402	1	1	0.993935	1	1	0.991602	1	1	0.995787	1	1	0.983931	1	1	0.995496	1	0.986151	1	0.742409	1	0.998258	1
304	1305	1216	2969	1354	low_non-spec_17155	1	QPVLTQPPSVSVAPGQTARITCAENNIGSKTVHWYQQKPGQAPVLVVYDNSDRPSGIPERSSGSNAGNTATLTVNRVEAGDEADYYCQVWDFNSDHAVFGGGTQLTVL	QVQLQQSGSGLVKSSQTLSVTCVISGDTVSNNSAAWNWIRQTPSRGLEWLGRIYYRSEWYEDYALSVKSRISVKADTSKNHFSLHLNSVTPEDTAVYYCARGRYTAFDIWGQGTMVTVSS	ARGRYTAFDI	0.511315	1	1	0.130292	0	0	0.909503	1	1	0.986253	1	1	0.966886	1	1	0.993896	1	0.298799	0	0.333252	0	0.160524	0
4455	4908	1	2888	5268	low_non-spec_17156	1	QSVLTQPASVSGSPGQSITMSCTGSGSDLSGYDYVSWYQQHPGEAPKLMLYDVNNRPSGVSNRFSGSKSGNTASLTISGLQAEDEADYYCSSYRSDNTVVFGGGTKLTVL	QVQLVESEAEVKKPGSSVKVFCKVPGGTFNNYAISWVRQAPGQGLEWMGGIIPMFGSTNYAQKFQGRVTITADKSTSTAYMELSSLRSEDTAVYYCASERDSSGYYYYGMDVWGPGTTVTVSS	ASERDSSGYYYYGMDV	0.959485	1	1	0.990105	1	1	0.99255	1	1	0.995764	1	1	0.9902	1	1	0.995495	1	0.581663	1	0.387271	0	0.575001	1
4758	5245	1292	3119	5626	low_non-spec_17157	1	QPVLTQSPSVSVAPGQTASISCEGNNIGSKNVHWYQQKPGQAPVLVVYDNNRRPSGIPERFSGSNSGNTATLTISGVEAGDEADHYCQVWDSSSNAYVFGTGTKLTVL	QVQLVQSGAGVKKPGASVKVSCKTSGYAFSDYYIHWVRQAPGQGLEWMGWVNPNTGATDYAQKFQGRVTLTRDTSISTAYMDLSSLISDDSAVYYCARDSGYNWRNNYFDPWGQGILVTVSS	ARDSGYNWRNNYFDP	0.960006	1	1	0.990086	1	1	0.98959	1	1	0.994055	1	1	0.997423	1	1	0.988542	1	0.857825	1	0.442871	0	0.554429	1
4445	4898	3	6	5258	low_non-spec_17158	1	QSALIQPASVSGSPGQSITISCTGTSSDVGGYNYVSWYQQHPGRAPKLMISDVSNRPSGVSNRFSGSKSGNTASLTISGLQAEDEADYYCSSYTSSSTRVFGGGTKLTVL	QVQLQQSGPGLVKPSQTLSLTCGISGDSVSSNSAAWNWIRQSPSRGLEWLGRTYFRSKWYNDYAVSVKSRITINPDTSKNQFSLQLSSVTPDDSAVYYCAREGPEGAFDSWGQGTLVTVSS	AREGPEGAFDS	0.987541	1	1	0.977815	1	1	0.884836	1	1	0.977022	1	1	0.223685	0	0	0.993673	1	0.786403	1	0.510241	1	0.878377	1
4840	5332	4	2321	5725	low_non-spec_17159	1	QSVLIQPPSASGSPGQSVTISCTGTSSDVGGSDYVSWYQQHPGKAPKLMIYDVSERPSGVSNRFSGSKSGNTASLTISGLQAEDEADYFCSSYTTSNSAVFGGGTQLTVL	QVQLQQSGPGLVKPSQTLSLTCAISGDSVSSESVAWNWIRQSPSRGLEWLGRTYYRSKWKNDYAVSVKSRITINPDTSKNQFSLHLKSVTPEDTAVYYCVRDAFFFDSSSWPVWDVWGQGTTVTVSS	VRDAFFFDSSSWPVWDV	0.979477	1	1	0.974951	1	1	0.634052	1	0	0.569644	1	0	0.912004	1	1	0.984112	1	0.299506	0	0.324623	0	0.75405	1
924	975	4	6	1004	low_non-spec_17160	1	SYVLTQPPSVSVAPGETARIACGGNNIGSKSVHWYQQKPGQAPVLVVYDDSDRPSGIPERFSGSNSGNTATLTISRVEAGDEADYYCQVWDSSDYAVFGGGTQLTVL	QVQLQQSGPGLVKPSQTLSLTCAISGDSVSSNSAAWSWVRQSPSRGLEWLGRTYYRSKWYNDYAESVRSRIIINPDTSKNQISLQLNSVTPEDTAVYYCAREGEGGQAYFQHWGQGTLVTVSS	AREGEGGQAYFQH	0.991342	1	1	0.992792	1	1	0.98796	1	1	0.995941	1	1	0.986984	1	1	0.991337	1	0.993402	1	0.748331	1	0.999684	1
4497	4955	3	4	5322	low_non-spec_17161	1	QPVLTQSPSVSVAPGQTARIPCGGDDIGDKAVHWYRQKPGLAPVYVVVLDDGDRPSGIPGRISGSTSGNTATLTISRVEAGDEADYYCQVWDTRSDHAVFGGGTQLTVL	QVQLQQSGPGLVKPSQTLSLTCAISGDSVSNNNAAWNWIRQSPSGGLEWLGRTYYRSKWYNDYAISVQSRITINPDTSKNQFSLQLNSVTPEDTAVYYCVRTVALGRGMDVWGQGTTVTVSS	VRTVALGRGMDV	0.966614	1	1	0.763311	1	1	0.980368	1	1	0.991997	1	1	0.969163	1	1	0.992193	1	0.620987	1	0.448381	0	0.89432	1
1387	1482	380	842	1534	low_non-spec_17162	1	QPVLTQSPSVSVSPGQTASIICSGDKLGNKYVYWYQQRPGQSPVLVVDHDSKRPSGIPERFSGSNSGNMATLTISGAQTMDEADYYCQAWDNSAHYVFGSGTKLTVL	QVQLVQSGAEVKKPGSSVKVSCKVSGGTFNTYSINWVRQAPGQSLEWMGGITPMIGRIEVAEKFKDRVTINADESTTTVFMEMSRLESEDTAVVFCASLRDSPVWGQGTLVTVSS	ASLRDSPV	0.5503	1	1	0.0779568	0	0	0.98094	1	1	0.97305	1	1	0.219587	0	0	0.990192	1	0.589681	1	0.399191	0	0.111789	0
4444	4897	133	499	5257	low_non-spec_17163	1	EIVLTQSPGTLSLSPGERATLSCRASQNVDSNYLAWYQQKPGQAPRLLIYDASRRATGIPDRFRGSGSGTDFTLTISRLESEDVAVYYCHQYGSPPPWTFGQGTKVEIK	QVQLVQSGAEVKKPGASVKVSCKASGYTFTSYGISWVRQAPGQGLEWMGWISAYNGNTNYAQMLQGRVTMTTDTSTSTAYMELRSLRSDDTAVYYCARGGYDFWSGYGDAFDIWGQGTMVTVSS	ARGGYDFWSGYGDAFDI	0.983683	1	1	0.985516	1	1	0.991158	1	1	0.981339	1	1	0.978218	1	1	0.98351	1	0.931881	1	0.558979	1	0.998175	1
4532	4992	1204	2942	5363	low_non-spec_17164	1	SYVLTQPPSVSVSPGQTARITCSGDALPKQYAYWYQQKPGQAPVLVIYKDSERPSGIPERFSGSSSGTTVTLTISGVQAEDEADYYCQSADSDGTYQVFGGGTQLTVL	QVQLVQSGAEVKKPGASVQVSCRASGYTFTDHDFNWVRQAPGQGLEWMGWMNPTSGKTGYAPKFQGRVTMTRDTSISTAYMELSSLSSEDTAVYYCARGLCGGDCSTLNSYWYFDLWGRGTLVTVSS	ARGLCGGDCSTLNSYWYFDL	0.98851	1	1	0.989589	1	1	0.994103	1	1	0.996945	1	1	0.993248	1	1	0.988831	1	0.882545	1	0.513183	1	0.977688	1
1070	1131	1	1	1171	low_non-spec_17165	1	EIVMTQSPGTLSLSPGERATLSCRASQSVSNSYLAWYQQKPGQAPRLLIYGASSRATGIPDRFSGSGSGTDFTLSISRLEPEDFAVYYCQQYATSPITFGQGTRLEIK	QVQLVQSGAEVKKPGSSVKVSCKASGGTFSSYAISWVRQAPGQRLEWMGGIIPMFGTPNYAQKFRGRVTITADESKSTAYMELSSLRSEDTAVYYCARGLLLGSTYGVFDIWGQGTMVTVSS	ARGLLLGSTYGVFDI	0.27497	0	0	0.608249	1	1	0.666657	1	0	0.976112	1	1	0.865028	1	1	0.858988	1	0.588529	1	0.301334	0	0.0281975	0
4463	4916	83	2894	5276	low_non-spec_17166	1	SYVLTQPPSVSVAPGQTARITCGGNNIGSKSVHWYQQKPGQAPVLVVYDDSDRPSGIPERFSGSNSGNTATLTISRVEAGDEADYYCQVWDSSSDHGAVFGGGTQLTVL	QITLKESGPTLVKPTQTLTLTCTLSGFSISTSGVGVGWVRQPPGKALEWLAIIYWDDDRDYSPSLRTRLTITKDTSKNQVVLTMTNMDPVDTATYYCARTRPYFGDFSFDSWGQGTLVTVSS	ARTRPYFGDFSFDS	0.986141	1	1	0.992419	1	1	0.993258	1	1	0.994674	1	1	0.643643	1	0	0.990776	1	0.956539	1	0.618221	1	0.990132	1
4474	4929	4	389	5289	low_non-spec_17167	1	QPVLTQPASVSGSPGQSVTISCTGSSSDVGGYNYVSWYQQHPGKAPKVMIYDVSKRPSGVPDRFSGSKSGNTASLTISGLQADDEADYYCATWDDSLGGPVFGGGTKLTVL	QVQLQQSGPGLVNPSQTLSLTCAISGDSVSSNSAAWSWIRQSPSRGLEWLGRTYYRSRRFDEYALSVKGRITINPDTSKNQFSLQLNSVTPEDTAMYYCARGDSIKRAFDSWGQGTLVTVSS	ARGDSIKRAFDS	0.982316	1	1	0.0588354	0	0	0.282699	0	0	0.988488	1	1	0.979121	1	1	0.991346	1	0.926991	1	0.482916	0	0.285269	0
991	5189	1	1	5568	low_non-spec_17168	1	DIQVTQSPSSLSASVGDRVTITCRASQSISSYLNWYQQKPGKAPKLLTYAASSLQSGVPSRFSGSGSGTDFTLTISSLQPEDFATYYCQQNEDLPITFGQGTRLEIK	QVQLVQSGAEVKKPGSSVKVSCKASGGTFSSYAINWVRQAPGQGLEWMGRIIPNVGTVNYAQRFQGRVTMTADKSTSTAYMELSSLRSDDTAVYYCARDMGAPVPGVVGAFDIWGQGTMVTVSS	ARDMGAPVPGVVGAFDI	0.0470103	0	0	0.892832	1	1	0.9097	1	1	0.955279	1	1	0.906252	1	1	0.951307	1	0.467023	0	0.328686	0	0.174929	0
4498	4957	1	1	5324	low_non-spec_17169	1	QSALIQPASVSGSPGQSITISCAGTSSFVGSYDLVSWYQQHPGKAPKLIIYDVTRRSSGVSNRFSGSKSGNTASLTISGLQAEDEADYYCSSYTSSSSAVFGGGTQLTVL	QVQLVQSGAEVKRPGSSVKVSCKASGGTFNYSTITWVRQAPGQGLELMGGSIPIFGTATYAQKFQGRVTITADESTSTAYMELSSLRSEDTAVYYCARDYYDSSGNYYVYWGQGTLVTVSS	ARDYYDSSGNYYVY	0.851987	1	1	0.988628	1	1	0.95597	1	1	0.955009	1	1	0.872948	1	1	0.986223	1	0.373852	0	0.349895	0	0.346005	0
4645	5122	1	1	5499	low_non-spec_17170	1	QPVLTQPASVSGSPGQSITISCTGTSSDVGGYNYVSWYQQHPGKAPKLVIYDVTYRPSGVSNHFSGSKSGNTASLTISGLQAEDEADYYCSSKTSSGSGVFGTGTKLTVL	QVQLVQSGAEVKKPGSSVKVSCKASEGIFSSNAISWVRQAPGQGLEWMGGIIPIFGTPNYAQKFQGRVTITADDSTNTAFMELSSLRSEDTAVYYCARGGGSNWVMPTPYNWFDPWGQGTLVTVSS	ARGGGSNWVMPTPYNWFDP	0.0286904	0	0	0.964449	1	1	0.970186	1	1	0.991431	1	1	0.988102	1	1	0.980925	1	0.387856	0	0.430762	0	0.024731	0
4474	4929	4	389	5289	low_non-spec_17171	1	QSALTQPASVSGSPGQSITISCTGTSSDVGGYNYVSWYQQHPGKAPKLMIYDVSNRPSGVSNRFSGSKSGNTASLTISGLQAEDEADYYCSSYTSSSILYVFGTGTKLTVL	QVQMQQSGPGLVNPSQTLSLTCAISGDSVSSNSAAWSWIRQSPSRGLEWLGRTYYRSRRFDEYALSVKGRITINPDTSKNQFSLQLNSVTPEDTAMYYCARGDSIKRAFDSWGQGTLVTVSS	ARGDSIKRAFDS	0.878916	1	1	0.0032831	0	0	0.467895	0	0	0.934683	1	1	0.401668	0	0	0.983542	1	0.176917	0	0.31593	0	0.413528	0
4465	4919	1186	2898	5279	low_non-spec_17172	1	QPVLTQPPSMSVAPGETARIPCGGDNIGRKTVQWYKFKPGQAPLMVISYDTDRSSGIPERISGSNSGDTATLTISRAEAGDEADYFCQVWDSDADHVVFGGGTQLTVL	QITLKESGPVLVKPTETLTLTCTVSGFSLSNSTMGVSWIRQPPGKALEWLALTYWDGDDRYSPSLKPRLSITKDTSKNQVVLTMSDMDPADTATYYCARMINGHDAFDVWGQGTMVTVSS	ARMINGHDAFDV	0.990304	1	1	0.98719	1	1	0.990781	1	1	0.996947	1	1	0.874148	1	1	0.995669	1	0.977761	1	0.531691	1	0.849644	1
4444	4897	133	499	5257	low_non-spec_17173	1	QSVLIQPASVSGSPGQSITISCSGTDDYVGTYNLVSWYQQHPGKAPKLIIYEGTKRPSHISDRFSGSKSGNTASLTISGLQSEDEGDYYCATWDDSLNRPVFGGGTQLTVL	QVQLVQSGAEVKKPGASVKVSCKASGYTFTSYGISWVRQAPGQGLEWMGWISAYNGNTNYAQMLQGRVTMTTDTSTSTAYMELRSLRSDDTAVYYCARGGYDFWSGYGDAFDIWGQGTMVTVSS	ARGGYDFWSGYGDAFDI	0.986987	1	1	0.992974	1	1	0.987893	1	1	0.996608	1	1	0.997061	1	1	0.993024	1	0.740295	1	0.469099	0	0.923556	1
213	216	111	2977	217	low_non-spec_17174	1	SYVLTQPPSVSVSPGQTASITCSGDKLGDKYASWYQQKSGQAPVLVIYEDNKRPSGIPERFSGSSSGTMATLTISGAQVEDEADYYCYSTDNSGYQGVFGGGTKLTVL	QVQLVQSEGDLVKPGGSLRLSCAASGFTFSDYYMSWVRQAPGKGLEWVSHISSSGDSIHYADSVRGRFTISRDNAKNSVFLQMNSLRGEDTAVYYCARQVRGWQNWHFDLWGRGTLVTVSS	ARQVRGWQNWHFDL	0.979492	1	1	0.981024	1	1	0.0148475	0	0	0.996695	1	1	0.987486	1	1	0.57262	1	0.493417	0	0.424208	0	0.552293	1
4457	4910	53	3285	5270	low_non-spec_17175	1	QSALIQPASVSGSPGQSIIISCTGTSSDVGGWNYVSWYQQHPGKAPKLMIYDVSNRPSGVSNRFSGSKSGNTASLTISGLQSEDEGDYYCATWDDSLNRPVFGGGTQLTVL	QVQLVQSEGGLVQPGGSLRLSCSASGFTFSTYAMSWVRQVPGKGLEWVSGISGSGDTTYYADSVKGRFTISRDDSKNTLFLQLNSLRAEDTAVYYCATDRAPVRRAFDIWGQGTMVTVSS	ATDRAPVRRAFDI	0.986522	1	1	0.987972	1	1	0.984508	1	1	0.994652	1	1	0.998309	1	1	0.975939	1	0.920579	1	0.467045	0	0.834934	1
4497	4955	3	4	5322	low_non-spec_17176	1	QSVLIQPASVSGSPGQSITISCSGTDDYVGTYNLVSWYQQHPGKAPKVMIYEDSRRPSGVSDRFSGSESGNTASLTISGLLAEDEAVYFCCSYGDPDNIAVFGGGTQLTVL	QVQLQQSGPGLVKPSQTLSLTCAISGDSVSNNNAAWNWIRQSPSGGLEWLGRTYYRSKWYNDYAISVQSRITINPDTSKNQFSLQLNSVTPEDTAVYYCVRTVALGRGMDVWGQGTTVTVSS	VRTVALGRGMDV	0.988399	1	1	0.979671	1	1	0.961256	1	1	0.989817	1	1	0.985441	1	1	0.99024	1	0.939101	1	0.578533	1	0.984678	1
4567	5032	1214	2963	5404	low_non-spec_17177	1	DIRLTQSPSSLSASVGDRVTITCQASQDISNSLNWYQQKPGKAPKLLIYDASNLETGVPSRFSGSGSGTYFTFTINSLQPEDFATYYCYQYDTLPFTFGPGTKVDIK	QVQLVQSGAEVRKPGSSVKVSCKASGGTFSASSVSWVRQAPGQGLEWMGGIVPMLGSSNFAQKFQDRVAISADTSTNTVYMELSSLRSDDTAVYFCARANFHQPDTSGYFDTWGQGTLVTVSS	ARANFHQPDTSGYFDT	0.989701	1	1	0.987575	1	1	0.977626	1	1	0.954962	1	1	0.965111	1	1	0.901684	1	0.926577	1	0.558143	1	0.989072	1
4474	4929	4	389	5289	low_non-spec_17178	1	QPVLTQSPSVSVAPGQTASITCGGNNIGSKSVHWYQGKPGQAPALVVYDDSDRPSGIPERFSGSNSGNTATLTISRVEAGDEADYYCQVWDSSSEHVVFGGGTKLTVL	QVQLQQSGPGLVNPSQTLSLTCAISGDSVSSNSAAWSWIRQSPSRGLEWLGRTYYRSRRFDEYALSVKGRITINPDTSKNQFSLQLNSVTPEDTAMYYCARGDSIKRAFDSWGQGTLVTVSS	ARGDSIKRAFDS	0.928095	1	1	0.777034	1	1	0.783766	1	0	0.993348	1	1	0.865406	1	1	0.987079	1	0.576376	1	0.399705	0	0.0710137	0
4969	5472	740	3312	5875	low_non-spec_17179	1	EIVMTQTPGTLSLSPGERATLSCRASQSVSSYLTWYQQKPGQAPRLLIYGASSRAAGIPDRFSGSGSGTDFTLTISRLEPEDFAVYYCQQYDSSPFTFGPGTKVDIK	QVQLVQSGAEVKRPGASVKVSCKVSGYTLSELSMHWVRQAPGKGLEWMGGFDPKDGKTIYAQKFQGRVTMTEDTSTDTTYIELSGLRSDDTAVYYCATDGGARIFGVVPQADVFDIWGQGTMVTVSS	ATDGGARIFGVVPQADVFDI	0.961351	1	1	0.988776	1	1	0.986855	1	1	0.993564	1	1	0.970815	1	1	0.934418	1	0.237751	0	0.417644	0	0.95883	1
3568	3908	3	4	4156	low_non-spec_17180	1	QPVLTQSPSVSVAPGQTARITCGGYNIGAKGVHWYQQKPGQAPVLVVYDDVDRPSGIPERFSASNSGNTATLTISRVEAGDEADYYCQVWHTSSDHSVFGTGTKLTVL	QVQLQQSGPGLVKPSQTLSLTCVISGDSVSSNNAAWIWIRQSPSRGLEWLGRTYYRSKWYSDYAMSVKSRITINPDTSKNQFSLHLSSVTPEDTAIYYCARDREPDNGFDPWGQGTLVTVSS	ARDREPDNGFDP	0.975514	1	1	0.967521	1	1	0.942517	1	1	0.949693	1	1	0.831397	1	1	0.995784	1	0.482421	0	0.406748	0	0.236016	0
4831	5323	3	6	5716	low_non-spec_17181	1	QPVLTQPPSMSVAPGETARIPCGGDNIGRKTVQWYKFKPGQAPLMVISYDTDRSSGIPERISGSNSGDTATLTISRAEAGDEADYFCQVWDSDADHVVFGGGTQLTVL	QVQLQQSGPGLVKPSQTLSLTCAISGDSVSSDSAVWNWIRQSPSRGLEWLGRTYYRSKWYNDYAVSVKSRITISPDTSKNQFSLQLNSVTPEDTAVYYCARDNAPASDAFDIWGQGTMVTVSS	ARDNAPASDAFDI	0.990497	1	1	0.98796	1	1	0.986288	1	1	0.996167	1	1	0.979359	1	1	0.993247	1	0.917833	1	0.471798	0	0.982377	1
3321	3626	210	2013	3847	low_non-spec_17182	1	QSVLTQPASVSGSPGQSVTISCTGTSSDVGSYMFVSWYQQHPGKAPKLMISDVSNRPSGVPDRFSGSKSGNTASLTISGLRAEDEADYYCCSFANNIVFGGGTQLTVL	EVQLVESGGGLVQPGGSLRLSCAASGFTFSNSAMSWVRQAPGKGLEWVSVIHSGGSTTYYADSVKGRFTISRDNSKNTLYLQMSSLRAEDTAVYYCAKHTSTWWGGEDHYGMDVWGQGTTVTVSS	AKHTSTWWGGEDHYGMDV	0.960321	1	1	0.984322	1	1	0.990959	1	1	0.990258	1	1	0.993252	1	1	0.983954	1	0.594349	1	0.399739	0	0.953869	1
183	185	146	1644	185	low_non-spec_17183	1	QSALIQSASVSGSPGQSITISCTGTSSDVGGYNYVSWYQQHPDKAPKLMIYDVSNRPSGVSNRFSGSKSGNTASLTISGLQAEDEADYYCSSYTSSTTRVFGGGTQLTVL	QVQLQQSGPGLVKSSQTLSLTCAISGDRISTTGAAWNWIRQSPSRGLEWLGRAYYWSEWSNNYAVSVKSRITINPDTSKNQVSLQLNSVTPEDTAVYYCARGRNNAFDIWGQGTMVTVSS	ARGRNNAFDI	0.00144217	0	0	0.00250373	0	0	0.916987	1	1	0.948341	1	1	0.0829391	0	0	0.992316	1	0.0245491	0	0.14516	0	0.0175765	0
3392	4927	61	2904	5287	low_non-spec_17184	1	QPVLTQSASMSGSPGQSITISCTGTSNDLGRYNYVSWYQQHPGKAPKLIIYDVSNRPSGVSNRFSGSKSGNTASLTISGLQAEDEADYYCTSKTRTTSLVIFGGGTKVTVL	QVQLQQWGAGLLKPSETLSLTCAVYGGSFSGYSWSWIRQPPGKGPEWIGEITHSGSTNYNPSLKSRVAISVDTSKNLFSLTLSSVTATDSAVYFCARGAAVAGFFDNWGQGTLVTVSS	ARGAAVAGFFDN	0.863978	1	1	0.129129	0	0	0.738597	1	0	0.771545	1	0	0.993655	1	1	0.990266	1	0.335176	0	0.366639	0	0.58631	1
4449	4902	1181	2882	5262	low_non-spec_17185	1	QSVLTQPRSVSGSPGQSVTISCTGTSSDVGGYNYVSWYQHHPGKAPKLMIYDVTQRPSGVPYRFSGSKSGNTASLTISGLQAEDEADYYCCSYAGDYTYALFGGGTQLTVL	QVQLQESGPGLVRPSETLSLTCTVSGGPISGHYWNWIRQPAGKRLEWVGRINPSGTANYNPSLKGRGTISLDTSKNEFSLKLTSVTAADTAVYYCARAPNSSGWEYYSDSWGPGTLVTVSS	ARAPNSSGWEYYSDS	0.945608	1	1	0.869964	1	1	0.877154	1	1	0.821884	1	0	0.00449696	0	0	0.995709	1	0.527859	1	0.37744	0	0.388216	0
4464	4918	1185	2897	5278	low_non-spec_17186	1	QSVLTQPASVSGSPGQSITIACTGSSSDVGVSNYVSWYQHHPGKAPKFIIYDVTKRPSGVPDRFSGSKSGNTAYLTVSGLQAEDEADYYCSSYAGSSNSVVFGGGTKLTVL	QVQLVKSEAELKRPGSSVKVSCKASGGTFDSQGISWVRQAPGQGLEWMGGIFPLIGTTNKALKFLDRVTITADESTGTAYMELNSLRSEDTAVYYCARGERWAKFDPWGQGTLVTVSS	ARGERWAKFDP	0.00411141	0	0	0.763487	1	1	0.840381	1	1	0.982208	1	1	0.973353	1	1	0.983207	1	0.0854716	0	0.264701	0	0.0026101	0
4480	4935	1189	2908	5296	low_non-spec_17187	1	SYELIQPPSVSVSPGQTASITCSGDKLGDKYACWYQQKPGQSPVLVIYHDSRRPSGIPERFSGSNSGNTATLTISGTQAMDEADYYCQAWDSSFRYVFGTGTKVTVL	EVQLVESGGVVVQPGGSLRLSCAASGFTFDDYAMHWVRQAPGKGLEWLAYISNDGSRQFYANSVKGRFTVSRDNSMNTVYLHMNSLKPEDTAVYYCARDDWGDGHNRGGFDYWGLGTLVTVSS	ARDDWGDGHNRGGFDY	0.989406	1	1	0.963206	1	1	0.989397	1	1	0.99574	1	1	0.995304	1	1	0.993738	1	0.623312	1	0.397267	0	0.840403	1
1427	1527	4	47	1586	low_non-spec_17188	1	QPVLTQSPSASGTPGQRVTISCSGSSSNLGRNTVNWYQQLPGTAPKLLIYSNNQRPSGVPDRFSGSKSGTSASLAISGLQSEDETDYYCAAWDDSLNAWVFGGGTKLTVL	QVQLQQSGPGLVKPSQTLSLTCAISGDNVSSNTAAWNWIRQSPSRGFEWLGRTHYRSKWYGDYAASVKGRLTINPDTSKNHFSLQLDSVTPEDTAVYYCARSGGGHAAGKFDSWGRGTLVTVSS	ARSGGGHAAGKFDS	0.00860219	0	0	0.00973945	0	0	0.0882799	0	0	0.281489	0	0	0.00804095	0	0	0.995386	1	0.0561549	0	0.301289	0	0.0304117	0
4698	5180	5	3358	5559	low_non-spec_17189	1	QPVLTQSPSVSVAPGQPARIACGGNNIGSYSVHWYQQKPGQAPVLVVFDDSDRPSGISERFSGSNSGNTATLTISRVEAGDEADFYCQVWDSSRDHPVFGGGTQLTVL	EVQLLESGGGVVQPGRSLRLSCAASGFTFSSFGMHWVRQAPGKGLEWVALISYDGSNKYYADSVKGRFTISRDNAKNSLYLQMNSLKTEDTAVYYCTTADITYYDSSGPEGGAFDIWGQGTMVTVSS	TTADITYYDSSGPEGGAFDI	0.986918	1	1	0.990317	1	1	0.996039	1	1	0.998272	1	1	0.997584	1	1	0.995749	1	0.966095	1	0.62035	1	0.762214	1
2970	3236	3	102	3420	low_non-spec_17190	1	ETTLTQSPPYMSATPGDRVTISCKASQDIDDDVLWYQQKPGEPPILIIQESTVLLPGIPPRFSGSGYGTDFTLTINNMETEDAAYYFCLQHDSFPFTFGQGTKLEIK	QVQLQQSGPGLVKPSQTLSLTCAISGDSVSSNTATWNWIRLSPSRGLEWLGRTYYRSNWYNDFAESVKSRIAVNPDTSKNQFSLHLSSVTPEDTAVYYCARQDGGDLDYWGQGTLVTVSS	ARQDGGDLDY	0.936367	1	1	0.974696	1	1	0.985898	1	1	0.984394	1	1	0.970042	1	1	0.992857	1	0.797684	1	0.423275	0	0.214934	0
4459	4912	3	4	5272	low_non-spec_17191	1	QSVLIQPASVSGSPGQSITISCTGTSSDVGGYNYVSWYQQHPGKAPKLMIHDVTSRPSGVSNRFSGSKSGNTASLTISGLQAEDEADYYCSSYTSSNTLVFGGGTKLTVL	QVQLQQSGPGLVKPSQTLSLTCAISGDSVSNNNAAWNWIRQSPSGGLEWLGRTYYRSKWYNDYAISVQSRITINPDTSKNQFSLQLNSVTPEDTAVYYCAVQRDGRFDSWGHGTLVTVSS	AVQRDGRFDS	0.982328	1	1	0.90439	1	1	0.646831	1	0	0.911795	1	1	0.185758	0	0	0.994892	1	0.545938	1	0.44911	0	0.67433	1
303	308	3	6	310	low_non-spec_17192	1	QSVLIQPASVSGSPGQSITISCTGASSDNVPFNYVSWYQQHPGKAPKLMIYDVTKRPSGVPDRFSGSKSGNTASLTVSGLRAEDEADYYCSSYAGSNNLVFGGGTQLTVL	QVQLQQSGPGLVKPSQTLSLTCAISGDSVSSNSVAWNWIRQSPSRGLEWLGRTYYRSKWYNDYAVSVKSRTTINPDTSKNQFSLQLNSVTPDDTALYYCVRDTGKGPLVWGQGTLVTVSS	VRDTGKGPLV	0.890163	1	1	0.0384543	0	0	0.476701	0	0	0.756039	1	0	0.621166	1	0	0.993708	1	0.587204	1	0.382442	0	0.127643	0
4483	4939	1192	2911	5300	low_non-spec_17193	1	QSVLTQPASVSGSPGQSVTISCTGTSSDIGSNDYVSWYQQHPGKAPKLMIYEVSHRPSGLSNRFSGSKSGDTASLTISGLQAEDEADYYCSSYTSSNTQVFGTGTKLTVL	QVQLQESDPGLVKPSETLSVTCIVSGDSISSSSYYWDWIRQPPGKGLEWIGNIDYSGSTSYDPSLKSRVTISVDTSRNQLSLKLSSVTGADTAVYYCARGASRFDHWGQGTLVTVSS	ARGASRFDH	0.981618	1	1	0.98047	1	1	0.964466	1	1	0.990439	1	1	0.983624	1	1	0.958545	1	0.688467	1	0.480966	0	0.76783	1
4521	4980	683	2935	5351	low_non-spec_17194	1	QPVLTQSPSESVAPGQTARITCGGNNIESKSVHWYQQKPGQAPVLVMFADGDRPSGIPERFSGSNSGSTATLTISRVEAGDEADYYCQVWDGDTDLAVFGGGTQLTVL	QVQLVQSGADVKRPGASVKVSCKASGYTFSSYYLHWVRQAPGQGLEWMGVINPSDGGTNYAPRFQGRVTMTSDTSTGTVYMDLSSPTSEDTAVYYCARDGGWELAEYYLDYWGQGTLVTVSS	ARDGGWELAEYYLDY	0.9912	1	1	0.994033	1	1	0.99501	1	1	0.997068	1	1	0.995832	1	1	0.993927	1	0.976075	1	0.551129	1	0.975224	1
4556	5019	1	1	5391	low_non-spec_17195	1	QSALIQPASVSGSPGQSIIISCTGTSSDVGGWNYVSWYQQHPGKAPKLMIYDVSNRPSGVSNRFSGSKSGNTASLTISGLQSEDEGDYYCATWDDSLNRPVFGGGTQLTVL	QVQLVQSGAEVKKPGSSVKVSCKASGGTFSSYAISWVRQAPGQGLEWMGGIIPIFGTANYAQKFQGRVTITADESTSTAYMELSSLRSEDTAVYYCARDPPYCSGCCDYWGQGTLVTVSS	ARDPPYCSGCCDY	0.982152	1	1	0.926521	1	1	0.946077	1	1	0.953969	1	1	0.992513	1	1	0.993585	1	0.793687	1	0.52452	1	0.615837	1
1608	4952	3	6	5317	low_non-spec_17196	1	QSALTQPASVSGSPGQSITISCTGTSSDVGGYNYVSWYQQHPGKAPKLMIYDVTNRPSGIPERFSGSNSGNTATLTINRVEAGDEADYYCQVWDSGGDHQVFGGGTQLTVL	QVQLQQSGPGLVTPSQTLSLTCAISGDSVSSNSAAWSWIRQSPSRGLEWLGRTYFRSKWYNDYAVSVKSRITINPDTSKNQFSLQLNSVTPEDTAVYYCARGVDSTFDVWGQGTMVTVSS	ARGVDSTFDV	0.988613	1	1	0.993202	1	1	0.970311	1	1	0.994284	1	1	0.991165	1	1	0.996277	1	0.974136	1	0.627609	1	0.995195	1
414	426	4	6	432	low_non-spec_17197	1	QSVLTQPASVSGSPGQSVTISCAGTSSDVGDNMYVSWYQQHPGKAPKLMIYEVTKRPSGVPDRFSGSKSGNTASLTVSGLQAEDEADYYCSSYAGSNNWVFGGGTKLTVL	QVQLQQSGPGLVKPSQILSLTCVISGDSVSSNSATWNWIRQSPSRGLEWLGRTYYRSKWYNDYAVSVKSRITIDTDTSKNQFSLQLNSVTPEDTAVYYCARGGLVRGAIGWFDPWGQGTLVTVSS	ARGGLVRGAIGWFDP	0.939464	1	1	0.967932	1	1	0.157819	0	0	0.976874	1	1	0.503714	1	0	0.987048	1	0.737829	1	0.354604	0	0.783675	1
2977	4948	1194	2916	5311	low_non-spec_17198	1	QPVLTQSPSASGTPGQSVTISCSGSGSNIGINTVNWYQQLPGTAPKLLIWSNFQRPSGVPDRFSGSKSGTSASLAISGLQSEDEADYYCAAWDDILNGVVFGGGTKLTVL	QVQLVQSGAEVKKPGASVMISCKASGYSLSSHAIHWVRQAPGQSLEWVGWIATDVGHTKYSERFQGRVTITRDTSANTAYVELSSLRAEDTAVYYCARDYPDSSGKYYFDYWGQGTLVTVSS	ARDYPDSSGKYYFDY	0.742798	1	1	0.973467	1	1	0.949987	1	1	0.990878	1	1	0.995568	1	1	0.995237	1	0.0630896	0	0.301331	0	0.208801	0
4575	5042	3	4	5414	low_non-spec_17199	1	SYVLTQPPSASGTPGQRVTISCSGSSSNIGSNTVNWYHQLPGTAPKLLIYSNNQRPSGVPDRFSGSKSGTSASLAISGLQSEDEADYYCAAWDDSLNGPVFGGGTQLTVL	QVQLQQSGPGLVKPSQTLSLTCAISGDSVSSNSVAWNWIRQSPSRGLEWLGRTYYRSEWYNDYAVSVKSRITINPDTSNNQFSLQLNSVTPEDTAVYYCARDRIAAANPLDHWGQGTLVTVSS	ARDRIAAANPLDH	0.324296	0	0	0.970412	1	1	0.965483	1	1	0.940977	1	1	0.960752	1	1	0.995517	1	0.693169	1	0.517029	1	0.336772	0
4566	5031	697	2962	5403	low_non-spec_17200	1	QSALIQPASVSGSPGQSITISCTGTSSDIGRYNYVSWYQQHPGKGPKLMIYEVSNRPSGVPNRFSGSKSGNTASLTISGLQAEDEADYYCSSYTSSSTLYVFGTGTKLTVL	QVQLVQSEGGLVQPGGSLRLSCAASGFTFSDHYMDWVRQAPGKGLEWVGRARNKANSYSKEYAASVKGRFIISRDESESSLYLQMNSLKTEDTAVYFCATSRGSYHGVPFDYWGQGTLVTVSS	ATSRGSYHGVPFDY	0.00445618	0	0	0.00964413	0	0	0.478396	0	0	0.708291	1	0	0.964585	1	1	0.982728	1	0.0455005	0	0.203647	0	0.0346481	0
3600	3945	1	2895	4195	low_non-spec_17201	1	QSALTQPPSASGSPGQSVTISCTGTSSDVGGYNYVSWYQQHPGKAPKLMIYDVSNRPSGVSNRFSGSKSGNTASLTISGLQAEDEADYYCSSYTSSSILYVFGTGTKLTVL	QVQLVQSGAEVKKPGASVKVSCKASGYSFTDYGISWVRQAPGQGLEWMGGIVPIFATANYAQRFEGRVTISADESTGTAYMELSSLRAEDTAVYYCARAGEMATMGGFDHWGQGTLVTVSS	ARAGEMATMGGFDH	0.988449	1	1	0.992252	1	1	0.990789	1	1	0.99634	1	1	0.995067	1	1	0.989186	1	0.939048	1	0.59776	1	0.95541	1
4070	4457	213	2087	4766	low_non-spec_17202	1	ETTLTQSPAFMSATPGDKVNISCKASQDIDDDMNWYQQKPGEAAIFIIQEATTLVPGIPPRFSGSGYGTDFTLTINNIESEDTAYYFCLQHDNFPLTFGQGTRLEIK	QVQLVQSGPEVKKPGSSVKVSCKASGGTFSTYGFSWVRQAPGQGLEWMGAIVPIFAKTKFAPKLQGRVTMTADESASTVYMELNSLTSEDTAAYYCASDWAPGTYHNQPFDSWGQGTLVTVSS	ASDWAPGTYHNQPFDS	0.670805	1	1	0.975151	1	1	0.995349	1	1	0.985136	1	1	0.985319	1	1	0.987963	1	0.397517	0	0.342285	0	0.557382	1
4478	4933	1188	2907	5294	low_non-spec_17203	1	QSALTQPRSVSGSPGQSVTISCKASQDIDDDVLWYQQKPGEAPILILQESTVLLPGFPPRFSGSGYGTDFTLTINNMESEDAAYYFCLQHDSFPFTFGQGTKLEIK	QVQLVQSGAEVKKPGASVKVSCKVSGYLVSDLNIHWVRQTPGKGLEWMGGLDPDNADTVFAQKFQGRVTVTEDSTTDTAYMELDNLTSEDTAVYYCATSSITGTTWYFDLWGRGTLVTVSS	ATSSITGTTWYFDL	0.98893	1	1	0.983282	1	1	0.993082	1	1	0.994317	1	1	0.992488	1	1	0.978499	1	0.909188	1	0.548651	1	0.747901	1
4914	5414	10	1231	5812	low_non-spec_17204	1	QSALIQPASVSGSPGQSITISCTGTSSDVGGYNYVSWYQQHPGKAPKLMIYDVSNRPSGASNRFSGSKSGNTASLTISGLQAEDEADYYCSSYTSSSIGVVFGGGTKLTVL	QVQLQESGPGLVKPSETLSLTCTVSGGSINSDYWSWIRQAPGKGLEWIGEINHSGSTNYNPSLKSRVTISLDTSKNQFSLKLNSVTAADTAVYYCGRRGGGPSDRWGQGTLVTVSS	GRRGGGPSDR	0.593219	1	1	0.979532	1	1	0.699739	1	0	0.981779	1	1	0.987501	1	1	0.987239	1	0.235092	0	0.35693	0	0.201872	0
1301	1390	3	3157	1442	low_non-spec_17205	1	QPVLTQSPSVSVAPGKTATITCGGNNIGSNSVHWYQQKPGQAPVLVVYDDSDRPSGIPERFSGSNSGNTATLTISRVEAGDEADYYCQVWHSSSDHVVFGGGTQLTVL	QVQLQQSGPGLVKPSQILSLTCDISGDSVSRDGAAWNWIRQSPSRGLEWLGRTYFRSKWYTDYAVSVRSRISINPDTPKNQFSLQLKSVTPEDTAIYYCARGGTEWELLDYWGQGTLVTVSS	ARGGTEWELLDY	0.981794	1	1	0.96058	1	1	0.953359	1	1	0.982044	1	1	0.855585	1	1	0.995838	1	0.861232	1	0.507764	1	0.611026	1
4471	4925	1	3193	5445	low_non-spec_17206	1	QSALIQPASVSGSPGQSITISCTGTSSDVGGYNYVSWYQQHPGKAPKLIIYEVTKRPSGVPDRFSGSKSGNTASLTVSGLQADDEADYYCCSYAGSNNFVFGTGTKLTVL	QVQLVQSGAEVKKPGASVKVSCKASGYTFTSYGISWVRQAPGQGLEWMGGIIPIYGTANYAPKFQGRVTITADESTGTGYMELSSLRSEDTAVYYCARDDIVTTLSALDMWGQGTMVTVSS	ARDDIVTTLSALDM	0.937311	1	1	0.980921	1	1	0.987101	1	1	0.997791	1	1	0.993377	1	1	0.994568	1	0.802198	1	0.399251	0	0.678617	1
4448	4901	47	2881	5261	low_non-spec_17207	1	ETTLTQSPATLSVSPGERATLSCRASQSVSSNLAWYQQKPGQAPRLLIYGASTRAPGIPDRFSGSGSGTDFTLTISRLESEDFAVYYCQQYGSPPPWTFGQGTKVEIK	QITLKESGPPLVKPTQTLTLTCTFSGFSLSASGVGVGWIRQPPGGALEWLALVYWDDDKRYSPSLKSRITITKDTSKNQVVLAMNNMDPMDTATYFCAHRVTAIDGFDVWGQGTMVTVSS	AHRVTAIDGFDV	0.9731	1	1	0.979886	1	1	0.989623	1	1	0.976111	1	1	0.896163	1	1	0.98908	1	0.516345	1	0.375182	0	0.785085	1
4478	4933	1188	2907	5294	low_non-spec_17208	1	EIVLTQSPGTLSLSPGERATLSCRASQSVSSSYLAWYQQKPGQAPRLLIYGASSRATGIPDRFSGRGSGTDFTLTISRLEPEDFAVYYCQQYGSSPGGFTFGPGTKVDIK	QVQLVQSGAEVKKPGASVKVSCKVSGYLVSDLNIHWVRQTPGKGLEWMGGLDPDNADTVFAQKFQGRVTVTEDSTTDTAYMELDNLTSEDTAVYYCATSSITGTTWYFDLWGRGTLVTVSS	ATSSITGTTWYFDL	0.989789	1	1	0.993156	1	1	0.991488	1	1	0.995439	1	1	0.989	1	1	0.977979	1	0.887045	1	0.583379	1	0.996601	1
4486	4942	1	2914	5303	low_non-spec_17209	1	QSVLTQPASVSGSPGQSITISCTGISPNNGNYNLVSWYQQRPDKAPKLIIYEGNKRPSGVSNRFSASKSGDTASLTISGLQPEDEADYYCCSYSPSAFAVFGGGTQLTVL	QVQLVQSGAEVKRPGSSVKVSCKASGGTFNYSTITWVRQAPGQGLELMGGSIPIFGTATYAQKFQGRVTMTRDTSTSTVYMELSSLRSEDMAVYYCARALSGYFDGNSPEAFDIWGQGTMVTVSS	ARALSGYFDGNSPEAFDI	0.701504	1	1	0.485672	0	1	0.966244	1	1	0.987992	1	1	0.737637	1	1	0.992057	1	0.318446	0	0.33618	0	0.0978355	0
4773	5259	1	1	5641	low_non-spec_17210	1	EIVMTQSPGTLSLSPGERATLSCRASQSVSNSYLAWYQQKPGQAPRLLIYGASSRATGIPDRFSGSGSGTDFTLSISRLEPEDFAVYYCQQYATSPITFGQGTRLEIK	QVQLVQSGAEVKTPGSSVKVSCKASGGTFSSYSISWVRQAPGQGLEWMGGIIPIFGTANYAQKFQGRVTITADESTSTAYMELSRLTSDDTAVYYCTRARMVNDAFDVWGQRTMVTVSS	TRARMVNDAFDV	0.966702	1	1	0.912863	1	1	0.93619	1	1	0.97597	1	1	0.816717	1	1	0.898185	1	0.752995	1	0.467169	0	0.606198	1
4478	4933	1188	2907	5294	low_non-spec_17211	1	QSVLTQPASVSGSPGQSITISCTGTSSDVGGYNYVSWYQQHPGKAPKLMIYDVSKRPSGVSDRFSGSKSGNTASLTISGLQAEDEADYYCSSYTSSSTLVYSDGGTKLTVL	QVQLVQSGAEVKKPGASVKVSCKVSGYLVSDLNIHWVRQTPGKGLEWMGGLDPDNADTVFAQKFQGRVTVTEDSTTDTAYMELDNLTSEDTAVYYCATSSITGTTWYFDLWGRGTLVTVSS	ATSSITGTTWYFDL	0.983221	1	1	0.99165	1	1	0.990849	1	1	0.995492	1	1	0.993341	1	1	0.989962	1	0.843977	1	0.510744	1	0.955232	1
4532	4992	1204	2942	5363	low_non-spec_17212	1	QSVLTQPASVSGSPGQSITISCTGTSSDVGGHNYVSWYQHHPGKAPQVVIYDVTNRPSGVSNRFSGSKSGNTASLTISGLQAEDEADYYCSSYTSRPYVFGTGTKVTVL	QVQLVQSGAEVKKPGASVQVSCRASGYTFTDHDFNWVRQAPGQGLEWMGWMNPTSGKTGYAPKFQGRVTMTRDTSISTAYMELSSLSSEDTAVYYCARGLCGGDCSTLNSYWYFDLWGRGTLVTVSS	ARGLCGGDCSTLNSYWYFDL	0.969357	1	1	0.334676	0	0	0.991834	1	1	0.995104	1	1	0.996433	1	1	0.989989	1	0.41055	0	0.347936	0	0.821364	1
4556	5019	4	6	5391	low_non-spec_17213	1	QSALIQPASVSGSPGQSIIISCTGTSSDVGGWNYVSWYQQHPGRAPKLMISEVSNRPSGVSNRFSGSKSGNTASLTISGLQAEDEADYYCSSYTSSSTRVFGGGTKLTVL	QVQLQQSGPGLVKPSQTLSLTCAISGDSVSSSSAAWNWIRQSPSRGLEWLGRTYYRSKWYNDYAESLKSRITISADTSQNQFSLQLNSVTPEDTALYYCARDPPYCSGCCDYWGQGTLVTVSS	ARDPPYCSGCCDY	0.034494	0	0	0.00445309	0	0	0.0938931	0	0	0.854603	1	0	0.469598	0	0	0.9892	1	0.0226708	0	0.190464	0	0.00311042	0
3462	3790	1	1	4025	low_non-spec_17214	1	DIVLTQTPSSLSASVGDRVTITCRASQSITSYLNWYQQKPGKAPKLLIYDASNLETGVPSRFSGSGSGTDFTFTISSLQPEDIATYYCQQYDNLPYTFGQGTKLEIK	QVQLVQSGAEVKKPGSSVKVSCKASGGTFRSYAISWVRQAPGQGLEWMGGIIPIYATVDYAPKFQGRVTITADESTSTAYMELSSLRSEDTAVYYCARGGFLVGSTSWFDPWGQGTLVTVSS	ARGGFLVGSTSWFDP	0.95466	1	1	0.97611	1	1	0.961852	1	1	0.964995	1	1	0.952698	1	1	0.928824	1	0.865721	1	0.490715	0	0.629915	1
4462	4915	5	7	5275	low_non-spec_17215	1	QPVLTQSPSASGTPGQRVTISCSGRSSNIGTNSVNWYQQFPGTAPKLLIHSNNQRPSGVPDRFSGSKSGTSASLAISGLQSEDEADYYCAAWDDSLNGVVFGGGTKLTVL	QVQLVESEGGVVQPGRSLRLSCAASGFTFSSYGMHWVRQAPGKGLEWVAVISYDGSNKYYADSVKGRFTISRDNSMNTLYLQMNSLRAEDTAVYYCANGPGQQLVYGMDVWGQGTTVTVSS	ANGPGQQLVYGMDV	0.830738	1	1	0.990841	1	1	0.985007	1	1	0.994606	1	1	0.997416	1	1	0.996593	1	0.540817	1	0.471751	0	0.169109	0
53	1272	4	4	1318	low_non-spec_17216	1	QPVLTQSPSVSVAPGKTASITCGGNNIGSKSVHWYQQKPGQAPVLVVYDDSDRPSGIPERLSGSNSGNTATLTISRVEAGDEADYYCQVWDSSSDHYVFGTGTKLTVL	QVQLQQSGPGLVKPSQTLSLTCAISGDSVSSNSAAWNWIRQSPSRGLEWLGRTYYRSKWNNDYAASVKSRISVNPDTSKNQFSLQLNSMTPEDTAVYYCARAPLGGWYFDLWGRGTLVTVSS	ARAPLGGWYFDL	0.92491	1	1	0.600571	1	1	0.774942	1	0	0.982579	1	1	0.946502	1	1	0.987173	1	0.699217	1	0.463364	0	0.951629	1
4506	4965	1197	2925	5335	low_non-spec_17217	1	QSALTQPASVSGSPGQSITISCTGTNSDIGTYNYVSWYQQHPGKAPKLIIFDVVTRPSGVSNRFSGSKSGNTASLTISGLQTDDEATYYCGSYGSSTSLGIFGGGTQLTVL	QVQLVESEGGLVKPGGSLRLSCAASGFSLSNAWMHWVRQAPGKGLEWVGRIKSKTDAGTTDFAAPVKDRFTISRDDTENTMYLQMNSLKIEDTGVYYCTTDPVRFLEWLSPDSHFNDMDVWGQGTTVTVSS	TTDPVRFLEWLSPDSHFNDMDV	0.989734	1	1	0.978563	1	1	0.995592	1	1	0.995754	1	1	0.993384	1	1	0.995167	1	0.772072	1	0.541274	1	0.942708	1
714	753	4	19	775	low_non-spec_17218	1	QFVLIQPASVSGSPGQSVTVSCTGTSDVGGYDYVSWYQQHPGKAPKLVIYDVSKRPSGVSNRFSGSKSGNTASLTISGLQAEDEADYYCSSTSSSTLFGGGTKVTVL	QVQLQQSGPGLVKPSQTLSLTCAISGDSVSSNSAAWNWIRQSPSGGLEWLGRTYYKSTWYNDYAGSVKSRITINPDTSKNQISLQLNSVTLEDTGVYYCAKSRDGSFEAWGQGTLVTVSS	AKSRDGSFEA	0.941896	1	1	0.381147	0	0	0.66252	1	0	0.988835	1	1	0.876142	1	1	0.985635	1	0.584964	1	0.499998	0	0.727285	1
213	5666	1472	3490	6090	low_non-spec_17219	1	QSALTQPASVSGSPGQSITISCTGTSSDVGGYNYVSWYQQYPGKAPKLMIYEVSKRPSGVPDRFSGSKSGNTASLTISGLQAEDEADYYCCSYAGSHERYVFGTGTKLTVL	QVQLVQSGNEVKKPGSSVRVSCKFSGGGFDSSYINWVRQAPGQGPEWMGAMLPLQATTIYAQILEDRLSFSADEVTNTAYMELSSLRSEDTALYYCARQRGTQLGNWHFDLWGPGTLVTVSS	ARQRGTQLGNWHFDL	0.868218	1	1	0.100047	0	0	0.97774	1	1	0.878107	1	1	0.647417	1	0	0.961901	1	0.22209	0	0.338198	0	0.134047	0
304	309	135	182	311	low_non-spec_17220	1	QSVLTQPASVSGSPGQSITISCTGTSSDIGGYNYVSWYQQHPGKAPKLMIYDVSSRPSGISTRFSGSKSGNTASLTISGLQAEDEATYYCFSYPSSSTLYVFGTGTKLTVL	QVQLQQWGAGLLKPSETLSLTCAVFGGSFSGHYWSWIRQPPGKGLEWIGEIDHSGSTNSNPSLRSRVTISVDTSKNQFSLHLNSVTPEDTAVYYCARGRDSAFDIWGPGTMVTVSS	ARGRDSAFDI	0.97901	1	1	0.724889	1	1	0.95575	1	1	0.949266	1	1	0.565647	1	0	0.991688	1	0.775456	1	0.507092	1	0.985378	1
4485	4941	1	2913	5302	low_non-spec_17221	1	QSALTQPASVSGSPGQSITISCTGTSSDVGSYNLVSWYQQHPGKAPKLMIYEGSKRPSGVSNRFSGSKSGNTASLTISGLQAEDEADYYCSSYTSSDSYVFGTGTKLTVL	QVQLVQSGAEVKKPGSSVKVSCKASGGTFGDYAISWVRQAPGQGLEWMGGVIPIFGTPKYAQKFQGRVTITADESTNTAYMELNSLRSEDTAVYYCARAGASGGPITHHDTFDIWGQGTMVTVSS	ARAGASGGPITHHDTFDI	0.984931	1	1	0.991726	1	1	0.969597	1	1	0.992541	1	1	0.976534	1	1	0.978909	1	0.973185	1	0.547687	1	0.997934	1
4461	4914	1082	2893	5274	low_non-spec_17222	1	ETTLTQSPAFMSATPGDRVNISCKASQDIDDDVNWYQQKPGEAPILILQESTVLLPGIPPRFSGSGYGTDFTLTISNMESEDAAYYFCLQHDSFPFTFGQGTKLEIK	QVQLVQSGAEVKKPGASVKVSCKTSGYTLTNYYMHWVRQAPGQGLEWMGVINPGGGSTNYAQKFQGRVIMTRNTSTTTAYMELSSLRSEDTAVYYCARGQGYGDFSYYYGMDVWGQGTTVTVSS	ARGQGYGDFSYYYGMDV	0.538669	1	1	0.990294	1	1	0.99451	1	1	0.994621	1	1	0.992767	1	1	0.985624	1	0.7705	1	0.470808	0	0.0252839	0
289	1087	3	4	1124	low_non-spec_17223	1	QSVLIQPPSVSGSPGQSVTISCTGSGSDVGSYNRVSWYQQPPGTAPKLMIYEVSNRPSGVPDRFSGSKSGNTASLTISGLQAEDEADYYCSSYTSSDTWLFGGGTQLTVL	QVQLQESGPGLVKPSQTLALTCAISGDSVSSNSATWNWIRQSPSRGLEWLGRTYYRSKWYNEYAVSVKSRITINPDTSKNQFSLQLNSVTPEDTAVYYCARSRLGHFDSWGQGTLVTVSS	ARSRLGHFDS	0.951667	1	1	0.987758	1	1	0.732492	1	0	0.975283	1	1	0.507661	1	0	0.982927	1	0.304329	0	0.421609	0	0.973224	1
4491	4947	273	2964	5310	low_non-spec_17224	1	QSVLIQPASVSGSPGQSITVSCTGTSSDVGSYNLVSWYQQHPGKAPKLIIYAGSKRPSGVSPRFSGSKSGNTASLSISGLQAEDEADYYCCSFAGGSTYVFGTGTKVTVL	QVQLVQSGAEVKKPGASVKVSCKASGYTFTNYDINWVRQASGQGLEWMGWMNSKSGNTGYAQRFQGRVTMTRDTSIDTAYLELSSLTSDDTAVYYCARGRPAGATHRWLDPWGQGTLVTVSS	ARGRPAGATHRWLDP	0.0084545	0	0	0.00443016	0	0	0.926559	1	1	0.98723	1	1	0.00324474	0	0	0.825457	1	0.0973937	0	0.189094	0	0.0341899	0
4523	4983	1202	2937	5354	low_non-spec_17225	1	QSVLTQPASVSGSPGQSITISCTGTSSDVGAYNYVSWYQQHPGKAPKLIIYDVSDRPSGVSNRFSGSKSGNTASLTISGLQAEDEADYYCSSYTTSNTLLFGGGTKLTVL	QVQLQESGGGLAQPGGSLRLSCAASGFTFSNYAMSWVRQAPGKGLEWVAVISDDGNNKKYADSVKGRFTISRDNSKSTLYLQMNSLRGEDTAVYYCVRGATGFWGQGTLVTVSS	VRGATGF	0.96599	1	1	0.975709	1	1	0.97752	1	1	0.993491	1	1	0.99798	1	1	0.986429	1	0.946517	1	0.506719	1	0.939289	1
4459	4912	95	2891	5272	low_non-spec_17226	1	PSVLIQPASVSGSPGQSITISCTGTSSDVGGYKYVSWYQQYPGKAPKLVIYDVSNRPSGVSDRFSGSKSGTSASLAISGLQSEDEADYYCAAWDVSLNGAVFGGGTQLTVL	QVQMQQSGPGLLKPSQTLSLTCAISGDSVSSNRATWSWVRQSPSRGLEWLGRTYYESKWYNDYAASVKGRITVHPDTSKNQFSLQLNSVTPEDTAVYYCAVQRDGRFDSWGHGTLVTVSS	AVQRDGRFDS	0.806834	1	1	0.00197164	0	0	0.201889	0	0	0.808073	1	0	0.923855	1	1	0.991764	1	0.381038	0	0.357159	0	0.00770022	0
4481	4936	1190	2909	5297	low_non-spec_17227	1	QSVLIQPASVSGSPGQSITISCTGTSSDVGGYNYVSWYQQHPGKAPKLMIYDVTNRPSGVSNRFSGSKSGNTASLTISGLQAEDEADYYCCSYGDPDNIAVFGGGTQLTVL	QVQLQESGPGLVRPSATLSLTCSVLGGSISSNNDYWAWVRQPPGKGLEWIGSIFFTGSPYHNPSLESRVTLSVDTSENHFSLELTSVTAADTAVYYCARVPYNNAFDIWGQGTMVTVSS	ARVPYNNAFDI	0.985531	1	1	0.989225	1	1	0.991513	1	1	0.989137	1	1	0.993226	1	1	0.996519	1	0.716901	1	0.384595	0	0.985575	1
4447	4900	1180	2880	5260	low_non-spec_17228	1	QSALIQPASVSGSPGQSITISCTGTSSDVGGYNYVSWYQQHPGKAPKLMIYDVSNRPSGASNRFSGSKSGNTASLTISGLQAEDEADYYCSSYTSSSIGVVFGGGTKLTVL	QVQLVQSGADVKRPGSSVKVSCKSSGDTFSRFAVSWLRQAPGQGLEYMGGVIPMFGTPKYAQRFQGRVTITADEATTTAYMELSSLRSDDTAVYYCARDPSGNQYPLFDHWGQGTLVTVSS	ARDPSGNQYPLFDH	0.00261673	0	0	0.81352	1	1	0.9735	1	1	0.403705	0	0	0.718244	1	0	0.9882	1	0.0136833	0	0.218188	0	0.0110141	0
425	437	3	4	443	low_non-spec_17229	1	SYVLTQPPSASGTPGQRVSISCSGSSSNIGSNTVNWYRQLPGTAPKLLISTNNQRPSGVPDRFSGSKSGTSASLAISGLQSEDEADYYCSSWDDNLSGAVFGGGTKLTVL	QVQLQQSGPGLVKPSQTLSLTCAISGDSVSNNNAAWNWIRQSPSGGLEWLGRTYYRSKWYNDYAISVQSRITINPDTSKNQFSLQLNSVTPEDTAVYYCARDIPYCSGDRCYSRHFQHWGQGTLVTVSS	ARDIPYCSGDRCYSRHFQH	0.0207159	0	0	0.831279	1	1	0.846963	1	1	0.659877	1	0	0.731673	1	1	0.991254	1	0.0114769	0	0.203449	0	0.0140685	0
4584	5053	1	3178	5425	low_non-spec_17230	1	EIVMTQSPGTLSLSPGERATLSCRASQSVSNSYLAWYQQKPGQAPRLLIYGASSRATGIPDRFSGSGSGTDFTLSISRLEPEDFAVYYCQQYATSPITFGQGTRLEIK	QVQLVESEAELKKPGSSVKVSCEASGGTFSGYAISWVRQAPGQGLEWLGGFIPLSGTANYAQKFQGRVTFTAEGSTSTAYMELSSLRSEDTAVYYCAREVGATAVRHFDYWGQGTMVTVSS	AREVGATAVRHFDY	0.873059	1	1	0.987687	1	1	0.980463	1	1	0.988015	1	1	0.920411	1	1	0.919905	1	0.759536	1	0.448994	0	0.11734	0
4480	4935	1244	3020	5296	low_non-spec_17231	1	QSVLIQPASVSGSPGQSITISCTGTSDDLGSFSLVSWYQQHPGKAPKVMIYDVNNRPSGISNRFSGSKSGNTASLTISGLQAEDEADYYCSSYTSSSTYVFGAGTKLTVL	EVQLLESGGNLVKAGGSLRLSCAVSGFTVRNAWMSWVRQAPGKGLEWVGRLKTETDGGTTDYAASVKGRFTISRDDSSNTLFLQMNGLKTEDTAVYYCARDDWGDGHNRGGFDYWGLGTLVTVSS	ARDDWGDGHNRGGFDY	0.983264	1	1	0.21078	0	0	0.99236	1	1	0.995054	1	1	0.997956	1	1	0.997087	1	0.665944	1	0.346862	0	0.821017	1
4748	5234	95	3111	5615	low_non-spec_17232	1	EIVLTQSPATLSLSPGERATLSCRAGQSVGSYLAWYQQKPGQAPRLLIYGASNRATGIPDRFSGSGSGTDFTLTISRLEPEDFAVYYCQQYGSSPPTFGQGTKVEIK	QVQLQQSGPPLVKPSQTLSLTCAISGDSVSNKGVAWSWIRQSPSGGLEWLGRTFYRSKWNTDYAEAVKSRITITPDTSRNQFSLQLTSVTPEDTGVYYCARDFAGGSPFAFDIWGQGTMVTVSS	ARDFAGGSPFAFDI	0.969526	1	1	0.222782	0	0	0.923843	1	1	0.454344	0	0	0.799803	1	1	0.979433	1	0.850746	1	0.458695	0	0.13722	0
4486	4942	1	2914	5303	low_non-spec_17233	1	DIRVTQSPSSLSASVGDRVTITCRASQSISNYLNWYQQKPGKAPNLVIYSASSLQSGVPSRFSGSGSGTDFTLTISSLQPEDFATYYCQQSYDTPAITFGQGTRLKIK	QVQLVQSGAEVKKPGSSVKVSCKASGGTFSNHAVSWVRQAPGQGLEWMGRIIPILDAATYAQKFQGRVTMTRDTSTSTVYMELSSLRSEDMAVYYCARALSGYFDGNSPEAFDIWGQGTMVTVSS	ARALSGYFDGNSPEAFDI	0.0122317	0	0	0.300499	0	0	0.749387	1	0	0.226706	0	0	0.713363	1	0	0.939549	1	0.0469292	0	0.21245	0	0.223584	0
1956	2102	3	4	5314	low_non-spec_17234	1	QSALIQPASVSGSPGQSITISCTGTSRDVGKYRLVSWYQQHPGKAPKVMIYEDSRRPSGVSDRFSGSESGNTASLTISGLLAEDEAVYFCCSYGDPDNIAVFGGGTQLTVL	QVQLQQSGPGLVKPSQTLSLTCAISGDSVSNNNAAWNWIRQSPSGGLEWLGRTYYRSKWYNDYAISVQSRITINPDTSRNQFSLQLNSVTPEDTAVYYCVRGGYEFDHWGQGTLVTVSS	VRGGYEFDH	0.861095	1	1	0.819314	1	1	0.678024	1	0	0.971809	1	1	0.925763	1	1	0.996787	1	0.282163	0	0.287065	0	0.0832209	0
478	495	3	44	505	low_non-spec_17235	1	QPVLTQSASVSGSPGQSITISCTGTSSDVGSYNLVSWYQHHPGKAPKLIIHEVSARPSGVSNRFSGSKSGNTASLTISGLQAEDEADYYCCSYAGLNTYVFGTGTKLTVL	QVQLQQSGPGLVKPSQTLSLTCAISGDSVSSNTAAWNWIRQSPSRGLEWLGRTYYRSKWENDYGESVKSRLTINADTSKNQFSLQLESVTPEDTAVYYCARSGYFAEYLQPWGQGTLVTVSS	ARSGYFAEYLQP	0.816489	1	1	0.696911	1	1	0.807344	1	0	0.809321	1	0	0.586174	1	0	0.994206	1	0.275199	0	0.349294	0	0.481599	0
4450	4903	1183	2884	5263	low_non-spec_17236	1	QPVLTQSPSVSVAPGKTARITCGGDNIRSKSVHWYQQKPGQAPVLLIHYDTDRPSGIPERFSGSNSGNTATLTVTRVEAGDEADYYCQVWDTTSDHSVFGGGTQLTVL	QITLKESGPTLVKPTQTLTLTCTFSGFSLSAPGQGVGWIRQPPGKAPQWLALIYWDDDERYSPSLKGRLAITKDTAKNQVVLTMTNMDPADTGTYYCAHTATDPLTGYYREYFHHWGQGTLVTVSS	AHTATDPLTGYYREYFHH	0.982221	1	1	0.989346	1	1	0.992774	1	1	0.992055	1	1	0.790325	1	1	0.992986	1	0.608763	1	0.351422	0	0.726122	1
183	656	11	406	675	low_non-spec_17237	1	QSVLTQPASVSGSPGQSITISCTGTSSDVGNYDFVSWYQQHPGKAPKLLIFEVTKRPSGISYRFSGSKSGNTASLTISGLQAEDEADYYCGSYRTTNTYVFGSGTKLTVL	QVQLQESGPGLVKPSETLSLTCTVSGYSMSSGYHWGWIRQPPGKGLEWIGNMFHSGSTYQNPSLKSRVTISVDTSKNQFSLKLSSVTAADTAVYYCARGRDNAFDIWGQGTMVTVSS	ARGRDNAFDI	0.824338	1	1	0.152667	0	0	0.792327	1	0	0.977557	1	1	0.993055	1	1	0.99448	1	0.225301	0	0.309908	0	0.515515	1
4508	4967	1	2926	5337	low_non-spec_17238	1	QPVLTQSPSASGTPGQRVTISCSGNSSNIGTNTVNWYQQLPGTAPKVLIYSNNQRPSGVPDRFSGSKSGTSASLAISGLQSEDEADYYCAAWDDSLNGPVFGGGTQLTVL	QVQLVESEAEVRKPGSSVKVSCKASGGTFNSSAISWVRQAPGQGLEWMGGIIPMFGTGNYAQNFQGRVTITADESTNTAYMELSSLRSEDTAVYYCARTPQMVRGRTIVRQPLDFWGQGTLVTVSS	ARTPQMVRGRTIVRQPLDF	0.909506	1	1	0.991827	1	1	0.95479	1	1	0.98821	1	1	0.930948	1	1	0.254036	0	0.488566	0	0.448123	0	0.646006	1
4478	4933	1188	2907	5294	low_non-spec_17239	1	QSVLTQPASVSGSPGQSITISCTGTSSDVGGYNYVSWYQQHPGKAPKLMIYDVSNRPSGVSNRFSGSKSGNTASLTISKVEAGDEADYFCQVWDGSSDLPVFGGGTQLTVL	QVQLVQSGAEVKKPGASVKVSCKVSGYLVSDLNIHWVRQTPGKGLEWMGGLDPDNADTVFAQKFQGRVTVTEDSTTDTAYMELDNLTSEDTAVYYCATSSITGTTWYFDLWGRGTLVTVSS	ATSSITGTTWYFDL	0.992204	1	1	0.991785	1	1	0.992819	1	1	0.996356	1	1	0.995792	1	1	0.994214	1	0.96009	1	0.571558	1	0.991722	1
5065	5576	10	3402	5992	low_non-spec_17240	1	QSVLTQPASVSGSPGQSITISCSGTSDYCWGYNYVSWYQQHPGKAPKLMIYDVTNRPSGVSSRFSGSKSGDTASLTISGLQAEDEADYYCSSYTSSSTLALFGGGTQLTVL	QVQLQESGPGLVRPSETLSLTCTVSGGSISDYYWTWIRQPPGKGLEWIGDIYYTGSTTYNPSLKSRVNISMDMSKNQFSLNLRSVTATDTAVYYCARVEHSSGSGSLRPWGQGTLVTVSS	ARVEHSSGSGSLRP	0.984688	1	1	0.981345	1	1	0.898628	1	1	0.93679	1	1	0.954749	1	1	0.9902	1	0.942214	1	0.510988	1	0.28733	0
2775	4949	3	6	5313	low_non-spec_17241	1	QPVLTQSPSESVAPGKTARITCGGYGVGSDSVHWYQQKPGQAPVLVVRDDTDRPSGIPERFSGSTSGNTATLTISGVEAGDEADYFCQVWDTTNDHPLFGGGTQLTVL	QVQLQQSGPGLVKSSQTLSLTCAISGDSVSSNSAAWNWIRQSPSRGLEWLGRTYFRSKWYNDYAVSVKSRITISPDTSKNQFSLQLNAVTPDDTAVYYCAREDGGSYDNWGQGTLVTVSS	AREDGGSYDN	0.99279	1	1	0.993124	1	1	0.965927	1	1	0.994672	1	1	0.993616	1	1	0.996591	1	0.991706	1	0.708926	1	0.991303	1
4467	4921	45	2900	5281	low_non-spec_17242	1	QSVLIQPASVSGSPGQSITISCTGSNSDVGGYNYVSWYQQHPGRAPKLMIYEVSNRPSGVSNRFSGSKSGNTASLTISGLKTEDEADYYCQSYDRSNHAVFGGGTQLTVL	QVQLVQSGAEVKKPGASVKVSCKASGYSFTGHYMHWVRQAPGQGLEWMGWINPISGATHYAQNFQDRVTMTRDTSISTAYMELRSDDAAVYYCARGRAPRRFEDAFDIWGQGTMVTVSS	ARGRAPRRFEDAFDI	0.0366879	0	0	0.424647	0	1	0.250557	0	0	0.592119	1	0	0.974621	1	1	0.968878	1	0.0737993	0	0.188762	0	0.0529992	0
4633	5109	1239	3014	5485	low_non-spec_17243	1	QPVLTQSPSVSVAPGKTARITCGGKNIGSKSVHWYQQKPGQAPVLVVYDDTDRPSGIPERISGSNSENTATLTISRVGAGDEADYYCQVWDSSSDYAVFGGGTQLTVL	QVQLVQSGAEVKKPGASVKVSCKASGYMFSSHYMDWVRQAPGQGLEWMGTINPTGGSTRYAQKFQGRLILTRDTSTSTVFMELSSLTSEDSAVYFCARGQSHSRDRGAWLDPWGQGTLVTVSS	ARGQSHSRDRGAWLDP	0.455743	0	0	0.698524	1	1	0.963732	1	1	0.988899	1	1	0.828903	1	1	0.923006	1	0.140358	0	0.265821	0	0.10423	0
4070	4457	31	2901	4766	low_non-spec_17244	1	QPVLTQPASVSGSPGQSVTISCTGSSSDVGGYNYVSWYQQHPGKAPKVMIYDVSKRPSGVPDRFSGSKSGNTASLTISGLQADDEADYYCATWDDSLGGPVFGGGTKLTVL	QVQLQQSGPGLVKPSQTLSLTCAISGDSVSVNSGAWNWIRQSPSRGLEWLGRTHYGTIEYAASVKSRVTINPDTSKNQFALHLNSVTPEDTAVYYCASDWAPGTYHNQPFDSWGQGTLVTVSS	ASDWAPGTYHNQPFDS	0.785841	1	1	0.0939873	0	0	0.988901	1	1	0.984306	1	1	0.986091	1	1	0.994937	1	0.749006	1	0.469227	0	0.00875704	0
425	437	3	6	443	low_non-spec_17245	1	QSALIQPASVSGSLGQSITLSCSGTTSDVGEYVSWYQQHPGKAPKLIIYDVDNRPSGVSDRFSGSKSGKTASLTISRLQTEDEADYYCSSYITTGTFVAFGGGTKVTVL	QVQLQQSGPGLVKPSQTLSLTCAISGDSVSSNSATWNWIRQSPSRGLEWLGRTYYKSKWYNDYAVSVKSRISINPDTSKNQFSLQLNSVTPEDTAVYYCARDIPYCSGDRCYSRHFQHWGQGTLVTVSS	ARDIPYCSGDRCYSRHFQH	0.46576	0	0	0.00282003	0	0	0.742903	1	0	0.134716	0	0	0.462974	0	0	0.939641	1	0.040722	0	0.20293	0	0.175283	0
4471	4925	1	2903	5285	low_non-spec_17246	1	QSVLTQPASVSGSPGQSVTISCTGTSGDIGNFNLVSWYRQYPGEAPKLIIYDVNKRPSGVSDRFSGSKSGNTASLTISGLQAEDEAAYHCCSYAGTTIYAVFGGGTQLTVL	QVQLVESEVEVKKPGSSVKVSCKASGDIFSSNAISWVRQAPGQGLEWMGRVTPILGVADYAQKFQGRVTITADKSTSTAYMELNSLRSEDTAVYYCARDDIVTTLSAFDIWGQGTMVTVSS	ARDDIVTTLSAFDI	0.835807	1	1	0.984638	1	1	0.983633	1	1	0.988686	1	1	0.99281	1	1	0.994761	1	0.113476	0	0.279165	0	0.25266	0
4457	4910	1	1178	5270	low_non-spec_17247	1	QSVLTQPASVSGSPGQSITISCTGTSSDIGGYNYVSWYQQHPGKAPKLMIYDVSSRPSGISTRFSGSKSGNTASLTISGLQAEDEATYYCFSYPSSSTLYVFGTGTKLTVL	QVQLVQSGAELRKPGSSVKVSCKASGGPFNTYAITWVRQAPGQGLEWMGRIIPVPGIINYAQKFQGRVTITADTSTNTAYMELSSLRSEDTAVYYCATDRAPVRRAFDIWGQGTMVTVSS	ATDRAPVRRAFDI	0.873406	1	1	0.0133226	0	0	0.84931	1	1	0.659143	1	0	0.0075745	0	0	0.939209	1	0.269409	0	0.357047	0	0.407915	0
4497	4955	3	4	5322	low_non-spec_17248	1	QPVLTQSPSVSVAPGQTARITCGGKNIGSKSVHWYQQKPGQAPILVVYDDSDRPSGISERVSGSTSGNTATLTISRVEAGDEADYFCQVWESDSEHRAVFGGGTQLTVL	QVQLQQSGPGLVKPSQTLSLTCAISGDSVSNNNAAWNWIRQSPSGGLEWLGRTYYRSKWYNDYAISVQSRITINPDTSKNQFSLQLNSVTPEDTAVYYCVRTVALGRGMDVWGQGTTVTVSS	VRTVALGRGMDV	0.976329	1	1	0.95287	1	1	0.914137	1	1	0.980003	1	1	0.666219	1	0	0.989676	1	0.509411	1	0.394192	0	0.955077	1
4584	5053	1	1	5425	low_non-spec_17249	1	ETTLTQSPPYMSATPGDRVTISCKASQDIDDDVLWYQQKPGEPPILIIQESTVLLPGIPPRFSGSGYGTDFTLTINNMETEDAAYYFCLQHDSFPFTFGQGTKLEIK	QVQLVESEAELKKPGSSVKVSCEASGGTFSGYAISWVRQAPGQGLEWLGGFIPLSGTANYAQKFQGRVTFTAEGSTSTAYMELSSLRSEDTAVYYCAREVGATAVRHFDYWGQGTLVTVSS	AREVGATAVRHFDY	0.555486	1	1	0.987883	1	1	0.993535	1	1	0.989653	1	1	0.973963	1	1	0.961894	1	0.780662	1	0.509187	1	0.0986245	0
4447	4900	1180	2880	5260	low_non-spec_17250	1	QSALTQPASVSGSPGQSITISCTGSSSDVGGYNYVSWYQQHPGKAPKLMIYDVSKRPSGVSNRFSGSKSGNTASLTISGLQAEDEADYYCSSYTSSSFVFGGGTQLTVL	QVQLVQSGAEVRKPGSSVKVSCKSSGDTFSRFAVSWLRQAPGQGLEYMGGVIPMFGTPKYAQRFQGRVTITADEATTTAYMELSSLRSDDTAVYYCARDPSGNQYPLFDHWGQGTLVTVSS	ARDPSGNQYPLFDH	0.121228	0	0	0.866047	1	1	0.966557	1	1	0.531313	1	0	0.448354	0	0	0.983143	1	0.04966	0	0.260482	0	0.196225	0
4467	4921	45	2900	5281	low_non-spec_17251	1	QSALTQPPSASGSPGQSVTISCTGTSSDVGGYNYVSWYQQHPGKAPKLMIYEGNKRPSGVSNRFSGSKSGNTASLTISGLQAEDEADYYCCSYAGDTSYVFGTGTKLTVL	QVQLVQSGAEVKKPGASVKVSCKASGYSFTGHYMHWVRQAPGQGLEWMGWINPISGATHYAQNFQDRVTMTRDTSISTAYMELRSDDAAVYYCARGRAPRRFEDAFDIWGQGTMVTVSS	ARGRAPRRFEDAFDI	0.927579	1	1	0.833291	1	1	0.893003	1	1	0.912577	1	1	0.268874	0	0	0.96444	1	0.624323	1	0.322426	0	0.83788	1
4449	4902	1181	2882	5262	low_non-spec_17252	1	EIVMTQSPGTLSLSPGERATLSCRASQSVNNNYLAWYQQRPGQAPRLLIYDASSRPTGIPDRFSGSGSGTDFTLTISRLEPEDFAVYYCQQYGSSPGGFTFGPGTKVDIK	QVQLQESGPGLVRPSETLSLTCTVSGGPISGHYWNWIRQPAGKRLEWVGRINPSGTANYNPSLKGRGTISLDTSKNEFSLKLTSVTAADTAVYYCARAPNSSGWEYYSDSWGPGTLVTVSS	ARAPNSSGWEYYSDS	0.978799	1	1	0.899808	1	1	0.81001	1	0	0.8984	1	1	0.85278	1	1	0.992283	1	0.710055	1	0.442835	0	0.235141	0
4460	4913	740	2892	5273	low_non-spec_17253	1	DIRLTQSPSSLSASVGDRVTITCQASHDIANYLNWYQQKPGKAPKLLIYDASNLETGVPSKFSGSGSGTDFTLTISSLQPEDFATYYCQQYKSYPLTFGGGTKVEIK	QVQLVQSGAEVKKPGASVKVSCKVSGNTLTEFSIHWVRQAPGRGPEWMGRFDPEDAKPIYAQKFQGRVTMTEDTSTDTAYMELTSLRSEDTAVYYCATSSDVAMVGGAFDIWGQGTMVTVSS	ATSSDVAMVGGAFDI	0.98913	1	1	0.991596	1	1	0.993446	1	1	0.995138	1	1	0.989164	1	1	0.98006	1	0.894371	1	0.572347	1	0.993757	1
4512	4971	507	2892	5341	low_non-spec_17254	1	SYELTQPPSASGTPGQRVTISCAGTSSDVGSYNFVSWYQQHPDKAPRLMIYDVSKRPSGVSNRFSGSKSGNTASLTISGLQAEDEADYYCCSYASSNSYVFGSGTKLTVL	QVQLVQSGAEVKKPGASVKVSCKVSGYTLTELSMHWVRQAPGKGLEWMGGFDPEDGAILYAQKLQGRVTMTEDTSTDTAYMQLSSLRSEDTAVYYCASSRLLDSLGFGAFDLWGQGTMVTVSS	ASSRLLDSLGFGAFDL	0.989861	1	1	0.988758	1	1	0.994681	1	1	0.994758	1	1	0.979893	1	1	0.989674	1	0.983336	1	0.645494	1	0.991785	1
2961	3227	740	1750	3410	low_non-spec_17255	1	QSVLIQPASVSGSPGQSITISCTGISSDVGGFNYVSWYQHHPGKPPKLIIYDLTKRPSGVSPRFSASKSGTTASLTISGLQAEDEADYYCFSYTTTSTLVVFGGGTKVTVL	QVQLVQSGAEVKKPGASVKVSCKVSGYSLTELSMHWVRQAPGKGLEWMGGYDPEAGKTIYAQKFQNRVTMTEDTYTDTAYMELNSLRSEDTAVYYCASVSSDWYNFDYWGQGTLVTVSS	ASVSSDWYNFDY	0.976498	1	1	0.989027	1	1	0.976983	1	1	0.993785	1	1	0.988036	1	1	0.992562	1	0.764279	1	0.456748	0	0.959151	1
4980	5483	1	3324	5888	low_non-spec_17256	1	SYVLTQPPSVSVAPGKTATITCGGNNIGSKGVHWYQQKPGQAPVLVVYDDDVRPSGIPERFSGSNSVHTATLTISGVEAGDEADYFCQVWDSNGNQLVFGGGTKLTVL	QVQLVQSGAEVKKPGSSVKVSCKASGGTSRTSDINWVRQAPGEGLEWMGGIIPLLGTPNYAQKFLGRVTITADESTNTAYMELSSLRFEDTAIYYCTREWPRHLGFDPWGQGTLVTVSS	TREWPRHLGFDP	0.975879	1	1	0.980672	1	1	0.993239	1	1	0.989348	1	1	0.992559	1	1	0.987484	1	0.84684	1	0.549617	1	0.655191	1
4471	4925	1	2457	5285	low_non-spec_17257	1	QSVLTQPASVSGSPGQSITISCTGISPNNGNYNLVSWYQQRPDKAPKLIIYEGNKRPSGVSNRFSASKSGDTASLTISGLQPEDEADYYCTSKTRTTSLVIFGGGTKVTVL	QVQLVQSGAEVKKPGSSVKVSCKASGGTFSSNAISWVRQAPGQGLEWMGRVTPILGAADYAQKFQGRVTITADKSTSTAYMELNSLRSEDTAVYYCARDDIVTTLSALDIWDQGTMVTVSS	ARDDIVTTLSALDI	0.649817	1	1	0.64576	1	1	0.963515	1	1	0.96229	1	1	0.981232	1	1	0.994101	1	0.423529	0	0.358663	0	0.358517	0
3367	3682	83	220	5334	low_non-spec_17258	1	EIVLTQSPATLSLSPGERATLSCRASQSVSSYLAWYQQKPGQAPRLLMYGASNRATGIPDRFSGSGSGTDFTLTINRLEPEDFAVYYCQHYGTSLFAFGPGTKVDIK	QVTLKESGPTVVKPTQTLTLTCTFSGFSLSTDGVGVAWIRQPPGKALEWLTLIYWDDDKRYSPSLKSRLTITKDTSKNQVVLTMTNMDPVDTATYYCAHRRGDTKIPGAHGAFDVWGQGTVVTVSS	AHRRGDTKIPGAHGAFDV	0.940385	1	1	0.965988	1	1	0.992139	1	1	0.923526	1	1	0.754698	1	1	0.964053	1	0.366036	0	0.285247	0	0.747153	1
425	437	3	6	443	low_non-spec_17259	1	QSALIQPASVSGSLGQSITISCTGTSSDVGYNYVSWYQQHPGKAPELLISEVSNRPSGIPERFSGSNSGNTATLTISRVEAGDEADYYCQVWDSSSEHVVFGGGTKLTVL	QVQLQQSGPGLVKPSQTLSLTCAISGDSVSSNSATWNWIRQSPSRGLEWLGRTYYKSKWYNDYAVSVKSRISINPDTSKNQFSLQLNSVTPEDTAVYYCARDIPYCSGDRCYSRHFQHWGQGTLVTVSS	ARDIPYCSGDRCYSRHFQH	0.947949	1	1	0.172015	0	0	0.928737	1	1	0.945443	1	1	0.875489	1	1	0.978034	1	0.417384	0	0.369879	0	0.820986	1
4626	5101	1	1	5477	low_non-spec_17260	1	QPVLTQSPSASGTPGQRVTISCSGSSSNIGSNYVYWYQQLPGTAPKLILYDVSKRPSGVPDRFSGSKSGNTASLTISGLQAEDEADYYCCSFANNIVFGGGTQLTVL	QVQLVQSGAEVKKPGSSVKVSCKASGGTFSSYAISWVRQAPGQGLEWMGGIIPIFGTANYAQKFQGRVTITADESTSTAYMELSSLRSEDTAVYYCASAVVPPIHLGENPRHFDYWGQGTLVTVSS	ASAVVPPIHLGENPRHFDY	0.952853	1	1	0.986805	1	1	0.943219	1	1	0.974852	1	1	0.96323	1	1	0.964166	1	0.505997	1	0.444152	0	0.755248	1
4445	4898	3	19	5258	low_non-spec_17261	1	QSALIQPASVSGSPGQSITISCTGTSSDVGGYNYVSWYQQHPGRAPKLMISEVSNRPSGVSNRFSGSKSGNTASLTISGLQAEDEADYYCSSYTSSSTRVFGGGTKLTVL	QVQLQQSGPGLVKPSQTLSLTCAISGDSVSSNSAAWNWIRQSPSGGLEWLGRTYYRSEWYNDYAVSVKGRMTINPDTSKNQFSLQLSSVTPDDSAVYYCAREGPEGAFDSWGQGTLVTVSS	AREGPEGAFDS	0.991105	1	1	0.983941	1	1	0.93141	1	1	0.986438	1	1	0.31754	0	0	0.994053	1	0.903938	1	0.549284	1	0.887354	1
4599	5071	740	2892	5444	low_non-spec_17262	1	QSVLTQPASVSGSPGQSVTISCTGTSSDVGSYMFVSWYQQHPGKAPKLMISDVSNRPSGVPDRFSGSKSGNTASLTISGLRAEDEADYYCSSYTSTNTRVFGGGTKLTVL	QVQLVQSGAEVKKPGASVKVSCKVSGYTLTELAIHWVRQAPGKGLEWMGGFDPEDAESIYAQKFQGRVTMTEDTSTDTAYLELSSLRSEDTAMYYCATGDDFDIWGQGTMVTVSS	ATGDDFDI	0.985429	1	1	0.993946	1	1	0.993875	1	1	0.995685	1	1	0.992367	1	1	0.995538	1	0.714738	1	0.4924	0	0.97614	1
4532	4992	1204	2942	5363	low_non-spec_17263	1	QSVLTQPRSVSGSPGQSVTISCTGTSSDVGSYDLVSWYQQHPGKAPKLMIYEVTKRPSGVSNRFSGSKSGNTASLTISGLQAEDEADYYCLSYAGSATRVFGTGTKLTVL	QVQLVQSGAEVKKPGASVQVSCRASGYTFTDHDFNWVRQAPGQGLEWMGWMNPTSGKTGYAPKFQGRVTMTRDTSISTAYMELSSLSSEDTAVYYCARGLCGGDCSTLNSYWYFDLWGRGTLVTVSS	ARGLCGGDCSTLNSYWYFDL	0.969726	1	1	0.0271904	0	0	0.98978	1	1	0.994612	1	1	0.97236	1	1	0.99258	1	0.764844	1	0.409437	0	0.869142	1
4447	4900	1180	2880	5260	low_non-spec_17264	1	EIVLTQSPGTLSLSPGERATLSCRASQSLNSNYLAWYQQKPGQAPRLLIYGASNRATGIPDRFTGSGSGTDFTLTISRLQPEDFATYYCQQANSFPITFGQGTRLEIK	QVQLVQSGAEVRKPGSSVKVSCKSSGDTFSRFAVSWLRQAPGQGLEYMGGVIPMFGTPKYAQRFQGRVTITADEATTTAYMELSSLRSDDTAVYYCARDPSGNQYPLFDHWGQGTLVTVSS	ARDPSGNQYPLFDH	0.0425736	0	0	0.612402	1	1	0.984064	1	1	0.11453	0	0	0.653803	1	0	0.986624	1	0.0935037	0	0.239197	0	0.059312	0
4459	4912	95	2891	5272	low_non-spec_17265	1	QPVLTQPASVSGSPGQSITISCTGTSSDVGGYDYVSWYQQHPGQAPKLLIYEVNNRPSGVSNRFSGSKSGNTASLTISGLQAEDEANYYCSSYAGSNNWVFGGGTKLTVL	QVQMQQSGPGLLKPSQTLSLTCAISGDSVSSNRATWSWVRQSPSRGLEWLGRTYYESKWYNDYAASVKGRITVHPDTSKNQFSLQLNSVTPEDTAVYYCAVQRDGRFDSWGHGTLVTVSS	AVQRDGRFDS	0.985718	1	1	0.00358997	0	0	0.842963	1	1	0.926702	1	1	0.0485335	0	0	0.994557	1	0.967815	1	0.528148	1	0.731113	1
4471	4925	1	2457	5285	low_non-spec_17266	1	QSVLIQPASVSGSPGQSITVSCTGTSSDVGSYNLVSWYQQHPGKAPKLIIYAGSKRPSGVSPRFSGSKSGNTASLSISGLQAEDEADYYCCSFAGGSTYVFGTGTKVTVL	QVQLVQSGAEVKKPGSSVKVSCKASGGSFSSNAISWVRQAPGQGLEWMGRVTPILGAADYAQKFQGRVTITADKSTNTVYMELNSLRSEDTAVYYCARDDIVTTLSAFDIWGQGTMVTVSS	ARDDIVTTLSAFDI	0.93674	1	1	0.891795	1	1	0.894279	1	1	0.974788	1	1	0.935032	1	1	0.986158	1	0.600716	1	0.446498	0	0.878164	1
4636	5112	1242	3018	5488	low_non-spec_17267	1	EIVMTQSPGTLSLSPGERATLSCRASQSVSNSYLAWYQQKPGQAPRLLIYGASSRATGIPDRFSGSGSGTDFTLSISRLEPEDFAVYYCQQYATSPITFGQGTRLEIK	QVQLVQSGAEVKQPGSSVKVSCKASGGSFNNFAINWVRQAPGQGLEWLGRITPSLNIATYAQRFQGRVTITADRSTNTAYMELSSLKSDDTAIYFCARPMGDYADYRKGAYDIWGQGTMVTVSS	ARPMGDYADYRKGAYDI	0.982851	1	1	0.846288	1	1	0.861766	1	1	0.585969	1	0	0.710681	1	0	0.978622	1	0.879462	1	0.471263	0	0.991638	1
5046	5557	1423	3385	5972	low_non-spec_17268	1	QPVLTQSPSASGTPGQRVTISCSGSSSNIGTNTVNWYQQLPGTAPKILIYSNNQRPSGVPDRFSGSKSGTSASLAISGLQSEDEGDYYCAAWDDSLNGPVFGGGTQLTVL	QVQLVQSGAEVKKPGSSVKVSCKASGGTLSNFDITWVRQAPGQGLEWMGNITPFSGVTNYAQAFKGRVTLTVDQPSNTVYMELISLKSEDTAVYYCATERCTGTACVTGWLDPWGQGTLVTVSS	ATERCTGTACVTGWLDP	0.952374	1	1	0.981627	1	1	0.984532	1	1	0.98489	1	1	0.991252	1	1	0.996079	1	0.485318	0	0.355042	0	0.36669	0
3568	3908	3	4	4156	low_non-spec_17269	1	ETTLTQSPAFMSATPGDKVTISCKASQDIDDDLNWYQQKPGEPAVFIIREATTLVPGVPPRFTGSGYGTDFTLTVNNIESEDAAFYFCLQHDNFPYTFGQGTKLEIK	QVQLQQSGPGLVKPSQTLSLTCVISGDSVSSNNAAWIWIRQSPSRGLEWLGRTYYRSKWYSDYAMSVKSRITINPDTSKNQFSLHLSSVTPEDTAIYYCARDREPDNGFDPWGQGTLVTVSS	ARDREPDNGFDP	0.824628	1	1	0.965419	1	1	0.991865	1	1	0.987445	1	1	0.955731	1	1	0.994594	1	0.807399	1	0.484414	0	0.0550073	0
4471	4925	1	2903	5445	low_non-spec_17270	1	QPVLTQSPSASGTPGQRVTISCSGTDSNVGTDNVYWYQQLPGTAPKLLIYNDYQRPSGVPDRFSGSKSGTTASLAISGLRSEDEADYYCAAWDANLSAYVFGTGTKLTVL	QVQLVQSGAEVKKPGSSVKVSCKASGGSFSSNAISWVRQAPGQGLEWMGRVTPILGAADYAQKFQGRVTITADKSTNTVYMELNILRSEDTAVYYCARDDIVTTLSALDMWGQGTMVTVSS	ARDDIVTTLSALDM	0.986146	1	1	0.992445	1	1	0.985762	1	1	0.991783	1	1	0.984269	1	1	0.995805	1	0.940413	1	0.54855	1	0.995122	1
4809	5299	1314	3165	5689	low_non-spec_17271	1	EIVMTQSPGTLSLSPGERATLSCRASQSVSNSYLAWYQQKPGQAPRLLIYGASSRATGIPDRFSGSGSGTDFTLSISRLEPEDFAVYYCQQYATSPITFGQGTRLEIK	QVQLVQSGAEVKKPGASVTVSCKASGYTFANYFIHWVRQAPGQGLEWLGIINPSGGSTSIGQRFQGRVTITAEKSADTVYMELSSLNSEDTAVYYCARSDPDYYDYSGAGAGAFDIWGQGTMVTVSS	ARSDPDYYDYSGAGAGAFDI	0.991745	1	1	0.989899	1	1	0.979526	1	1	0.995716	1	1	0.990156	1	1	0.981665	1	0.985933	1	0.642087	1	0.999903	1
991	5189	1	3002	5568	low_non-spec_17272	1	EIVLTQSPGTLTLSPGERATLSCRASQSVSSSYLAWYQQKPGQAPRLLIYGASSRATGIPDRFSGSGSGTDFTLTISRLEPEDFAVYYCQQYGSSPQTFGQGTKVEIK	QVQLVQSGAEVKKPGSSVKVSCEATGGTLSSYALNWVRQAPGQGLEWMGRIIPNVGTVNYAQRFQGRVTMTADKSTSTAYMELSSLRSDDTAVYYCARDMGAPVPGVVGAFDIWGQGTMVTVSS	ARDMGAPVPGVVGAFDI	0.955396	1	1	0.972645	1	1	0.970967	1	1	0.981439	1	1	0.92056	1	1	0.952269	1	0.706344	1	0.458955	0	0.961898	1
4444	4897	133	499	5257	low_non-spec_17273	1	EIVMTQSPGTLSLSPGERATLSCRASQTVRSNYLAWYQQRPGQAPRLLIYGASTRATGIPDRFSGSGSGTDFTLTISRLEPEDFAVYYCQQYGSSPMTFGPGTKVDIK	QVQLVQSGAEVKKPGASVKVSCKASGYTFTSYGISWVRQAPGQGLEWMGWISAYNGNTNYAQMLQGRVTMTTDTSTSTAYMELRSLRSDDTAVYYCARGGYDFWSGYGDAFDIWGQGTMVTVSS	ARGGYDFWSGYGDAFDI	0.964204	1	1	0.983835	1	1	0.985681	1	1	0.990731	1	1	0.945717	1	1	0.958558	1	0.641497	1	0.462882	0	0.971722	1
4661	5139	5	7	5515	low_non-spec_17274	1	QSVLIQPASVSGSPGQSITISCTGASSDNVPFNYVSWYQQHPGKAPKLMIYDVTKRPSGVPDRFSGSKSGNTASLTVSGLRAEDEADYYCSSYAGSNNLVFGGGTQLTVL	EVQLLETGGGVVQPGRSLRLSCAASGFTFSSYAMHWVRQAPGKGLEWVAVISYDGSNKYYADSVKGRFTISRDNSKNTLYLQMNSLRAEDTAVYYCARDSSKWFGELFPAPGAFDYWGQGTLVTVSS	ARDSSKWFGELFPAPGAFDY	0.970463	1	1	0.832005	1	1	0.98339	1	1	0.913699	1	1	0.9298	1	1	0.994795	1	0.882346	1	0.511558	1	0.755799	1
4070	4457	1	1920	4766	low_non-spec_17275	1	SYELTQPPSASGTPGQRVTISCSGSNSNIGSKTVNWYQQFPGMAPKLLIYNSSQRPSGVPDRFSASKSGTSASLAISGLQSEDEADYYCSAWDDSLNGVVFGGGTKLTVL	QVQLVQSGAEMKKPGSSVKVSCKASGGTFSSYAINWVRQAPGHGLEWMGRIIPILDMANYAQSFQGRVTITADKSTSTAYMELISLTSEDTAVYYCASDWAPGTYHNQPFDSWGQGTLVTVSS	ASDWAPGTYHNQPFDS	0.981475	1	1	0.97217	1	1	0.976397	1	1	0.940409	1	1	0.970944	1	1	0.991759	1	0.715857	1	0.468666	0	0.987699	1
4496	4954	111	2918	5321	low_non-spec_17276	1	QSALTQPASVSGSPGQSITISCTGSSSDVGGYDYVSWYQQHPGKAPKLVIYDVSKRPSGVSNRFSGSKSGNTASLTISGLQAEDEADYYCSSTSSSTLFGGGTKVTVL	QVQLVQSEGDVVRPGGSLRLSCAASGFTFGDYGMSWVRQAPGKGLEWVSAISGSGGSTYYADSVKGRFTISRDNSKNTLYLQMNSLRAEDTAVYYCARDVSLPTTVTTGRGFDYWGQGTLVTVSS	ARDVSLPTTVTTGRGFDY	0.986692	1	1	0.969546	1	1	0.995001	1	1	0.995157	1	1	0.99462	1	1	0.975213	1	0.757975	1	0.469021	0	0.980163	1
4595	5067	4	2984	5440	low_non-spec_17277	1	DIRVTQSPSSLSAFVGDRVTITCQASQDISNNLNWYQQKPGKAPNLLIYDASKLETGVPSRFSGSGSGTDFTLTISSLQPDDIATYYCQQYYNLPTFGGGTKVEIK	QVQLQQSGPGLVKPSQTLSLTCAISGDSLSSNSAAWNWIRQSPSRGLEWLGRAYYRSKWYDDFAPSVKSRMTINPDPSKNQFSLQLNSVTPDDTAVYYCVREYVVVPGSVNYYMDVWGKGTTVTVSS	VREYVVVPGSVNYYMDV	0.947943	1	1	0.967691	1	1	0.968984	1	1	0.966878	1	1	0.954486	1	1	0.98235	1	0.631657	1	0.474097	0	0.559435	1
4490	4946	3	4	5309	low_non-spec_17278	1	QPVLTQSPSVSVAPGQPARIACGGNNIGSYSVHWYQQKPGQAPVLVVFDDSDRPSGISERFSGSNSGNTATLTISRVEAGDEADYYCQVWDSATDHYVFGTGTKLTVL	QVQLQQSGPGLVTPSQTLSLTCAISGDSVSNNNAAWNWIRQSPSRGLEWLGRTYYRSKWDNDFALSVQSRITINPDTSKNQFSLQLNSVTPEDTAVYYCARDSNWQFDYWGQGTLVTVSS	ARDSNWQFDY	0.984296	1	1	0.991303	1	1	0.974752	1	1	0.990132	1	1	0.991892	1	1	0.996104	1	0.970921	1	0.63283	1	0.916397	1
4519	4978	1200	2934	5349	low_non-spec_17279	1	EIVMTQSPGTLSLSPGERATLSCRASQSVSNSYLAWYQQKPGQAPRLLIYGASSRATGIPDRFSGSGSGTDFTLTISRLEPEDFAVYYCQQYGVPPWTFGQGTKVEIK	QVQLVQSGAEVKKPGSSVKVSCKSSGGTFSTNTISWVRQAPGKGLEWMGGFIPMYGSANYAQKFQGRVTITADESTSTSYLDLNGLTSEDTAMYYCARDVLPPVVQPHNWFDPWGQGTLVTVSS	ARDVLPPVVQPHNWFDP	0.964166	1	1	0.973566	1	1	0.969908	1	1	0.931334	1	1	0.939991	1	1	0.968902	1	0.574114	1	0.462324	0	0.716497	1
4459	4912	95	2891	5272	low_non-spec_17280	1	QPVLTQPASVSGSPGQSITISCSGTDDYVGTYNLVSWYQQHPGKAPKLIIYEGTKRPSGVSDRFSGSTSDSTASLTISALQAEDEADYYCCSFANNIVFGGGTQLTVL	QVQMQQSGPGLLKPSQTLSLTCAISGDSVSSNRATWSWVRQSPSRGLEWLGRTYYESKWYNDYAASVKGRITVHPDTSKNQFSLQLNSVTPEDTAVYYCAVQRDGRFDSWGHGTLVTVSS	AVQRDGRFDS	0.980236	1	1	0.0165766	0	0	0.906449	1	1	0.928599	1	1	0.0850967	0	0	0.990725	1	0.940153	1	0.533115	1	0.795215	1
4690	5171	1	3062	5549	low_non-spec_17281	1	SYELTQPPSASGTPGQRVTISCSGSNSNIGSKTVNWYQQFPGMAPKLLIYNSSQRPSGVPDRFSASKSGTSASLAISGLQSEDEADYYCSAWDDSLNGVVFGGGTKLTVL	QVQLVQSGAEVKKPGSSVKVSCKAPGGTFSNYAISWVRQAPGQGLEWMGGVIPKFDTTTYAQKFQGRVTITADESTSTVNMELNSLRSEDTAMYYCATYDFWTGAEYFQHWGQGTLVTVSS	ATYDFWTGAEYFQH	0.978898	1	1	0.981426	1	1	0.969555	1	1	0.979731	1	1	0.954316	1	1	0.99463	1	0.550633	1	0.478454	0	0.88441	1
1608	4952	3	6	5317	low_non-spec_17282	1	SYVLTQPPTVSVAPGKTASIACGGDNIGGKTVHWYQQKPGQAPVLVIYYDTDRPSAIPDRFSGSNLGNTASLTSAGLRGGGLRLTITAAHMQVIPLMSSEAGTKLTVL	QVQLQQSGPGLVTPSQTLSLTCAISGDSVSSNSAAWSWIRQSPSRGLEWLGRTYFRSKWYNDYAVSVKSRITINPDTSKNQFSLQLNSVTPEDTAVYYCARGVDSTFDVWGQGTMVTVSS	ARGVDSTFDV	0.0768973	0	0	0.0235359	0	0	0.952685	1	1	0.928176	1	1	0.74554	1	1	0.995572	1	0.275055	0	0.419381	0	0.00645638	0
1956	2102	4	4	5314	low_non-spec_17283	1	QSVLIQSPSASGTPGQRVTISCSGSSSNIGSNTVNWYQQLPGTAPKLLISSNNQRPSGVPDRFSGSKSGNTASLTISGLQAEDEADYYCSSYTSNTTWVFGGGTKVTVL	QVQLQQSGPGLVKPSQTLSLTCAISGDSVSSNSAAWNWIRQSPSRGLEWLGRTYYRSTWYNDYADSVKSRITVNPDTSRNQFSLQLNSVTPEDTAVYYCVRGGYEFDHWGQGTLVTVSS	VRGGYEFDH	0.969332	1	1	0.985323	1	1	0.698208	1	0	0.973274	1	1	0.856836	1	1	0.994514	1	0.530674	1	0.429425	0	0.82733	1
4478	4933	1188	2907	5294	low_non-spec_17284	1	QSVLTQSPSASGAPGQRVTISCSGSTSNIGSNPVNWYQHLPGTAPKLLIYRNDQRPSGVPDRFSGSKSGTSASLAISGLQSEDEGDYYCAAWDDSLKGVFGGGTKLTVL	QVQLVQSGAEVKKPGASVKVSCKVSGYLVSDLNIHWVRQTPGKGLEWMGGLDPDNADTVFAQKFQGRVTVTEDSTTDTAYMELDNLTSEDTAVYYCATSSITGTTWYFDLWGRGTLVTVSS	ATSSITGTTWYFDL	0.990292	1	1	0.991306	1	1	0.991813	1	1	0.996298	1	1	0.9954	1	1	0.995068	1	0.866396	1	0.478683	0	0.993692	1
4451	4904	133	499	5264	low_non-spec_17285	1	QSVLIQPASVSGSPGQSITISCSGTDDYVGTYNLVSWYQQHPGKAPKLIIYEGTKRPSHISDRFSGSTSDSTASLTISGLQAEDEADYYCCSFANDIVFGGGTQLTVL	QVQLVQSGAEVKKPGASVKVSCKASGYTFTSYGISWVRQAPGQGLEWMGWISAYNGNTNYAQMLQGRVTMTTDTPTTTVYMELGSLRSDDTAVYYCARGARGDYGRGAFDVWGQGTMVTVSS	ARGARGDYGRGAFDV	0.979171	1	1	0.979513	1	1	0.989401	1	1	0.997218	1	1	0.990466	1	1	0.976076	1	0.386072	0	0.440446	0	0.881061	1
4454	4907	1184	2887	5267	low_non-spec_17286	1	QSVLTQPASVSGSPGQSITISCTGTSSDVGGHNYVSWYQHHPGKAPQVVIYDVTNRPSGVSNRFSGSKSGNTASLTISGLQAEDEADYYCAAWDDSLNGLLFGGGTQLTVL	QVQLVESESEVKKPGSPVKVSCKTSGGTFSSDAIGWVRQAPGQGLEWVGGIIPDLGTAHYAQSFRGRVTITADESTRTGYMELSSLRSDDTAIYYCARGKDGYNYFDSWGQGTLVTVSS	ARGKDGYNYFDS	0.976859	1	1	0.983206	1	1	0.992068	1	1	0.995617	1	1	0.99651	1	1	0.995773	1	0.913335	1	0.550102	1	0.0875788	0
4446	4899	1	2879	5259	low_non-spec_17287	1	QSVLTQPASVSGSPGQSVTISCTGTSSDIGTYNYVSWYQQHPGKAPKLIIYDVTDRPSGVSVRFSGSKSGNTASLTISGLQAEDEADYYCSSYTSSSTRVVFGGGTQLAVL	QVQLVQSGAEVKKPGSSVKVSCMASGRTFNSYGFSWLRQAPGQGPEWMGGIMPISGATHYPQKFQGRVTITADESTSTAYMELSSLRSEDTAVYYCATRGYCNGGSCSSVFDNWGQGTLVTVSS	ATRGYCNGGSCSSVFDN	0.949459	1	1	0.771157	1	1	0.974059	1	1	0.982641	1	1	0.970933	1	1	0.985693	1	0.300574	0	0.30307	0	0.303586	0
4453	4906	3	4	5266	low_non-spec_17288	1	QPVLTQPASVSGSPGQSIAISCTGTSSDVGGYNYVSWYQQHPGKAPKLIIYDVSNRPSGVSNRFSGSKSGNTASLTISGLQAEDEADYYCCSYAGSTAVFGGGTQLTVL	QVQLQQSGPGLVKPSQTLSLTCAISGDSVSSNSAAWNWIRQSPSRGLEWLGRTYYRSKWYNDYAVSVKSRITINPDTSKNQFSLQLNSVTPEDTAVYYCARSDHYAFDIWGQGTMVTVSS	ARSDHYAFDI	0.985254	1	1	0.991951	1	1	0.760958	1	0	0.960363	1	1	0.940458	1	1	0.99365	1	0.914634	1	0.605634	1	0.988987	1
4865	5359	1338	3211	5752	low_non-spec_17289	1	EIVMTQSPGTLSLSPGERATLSCRASQSVSNSYLAWYQQKPGQAPRLLIYGASSRATGIPDRFSGSGSGTDFTLSISRLEPEDFAVYYCQQYATSPITFGQGTRLEIK	QVQLVESEGGVVQPGTSLRLSCAASGFTLSSAAMHWVRQAPGKGLEWVAVITDTGSQKFHADSVKGRFTVSKDNSKNTLYLQMDNLRVEDTAVYHCVRDRYYSGSWYNGYFDLWGRGTLVTVSS	VRDRYYSGSWYNGYFDL	0.39753	0	0	0.871662	1	1	0.800493	1	0	0.978517	1	1	0.995663	1	1	0.914609	1	0.678572	1	0.391138	0	0.626165	1
4456	4909	5	2889	5269	low_non-spec_17290	1	QSALTQPASVSGSPGQSITISCTGTSNDVGSYNLVSWYQQYPGKVPKVIIYEGSKRPSGVSNRFSGSKSGTTASLTISGLQAEDEADYYCASYSDTNTHDFGGRTKLTVL	QVQLVESEGGVVQPGKSLRLSCAASGFTFSSYAMHWVRQAPGKGLEWVAALASDGTNKFYGDSVKGRFTISRDNSKNTLYLQMNTLSGEDTAVYYCARDISGWGFSQSDYWGQGTLVTVSS	ARDISGWGFSQSDY	0.86436	1	1	0.583658	1	1	0.972798	1	1	0.995616	1	1	0.996713	1	1	0.993509	1	0.400872	0	0.393868	0	0.403547	0
4464	4918	1185	2897	5278	low_non-spec_17291	1	QSVLIQPASVSGSPGQSITISCTGTSSDVGGYNYVSWYQQHPGKAPKLMIYDVTNRPSGVPTRFSGSKSDTSASLAISGLQSEDEADYYCAAWDDSLNGPVFGGGTQLTVL	QVQLVKSEAELKRPGSSVKVSCKASGGTFDSQGISWVRQAPGQGLEWMGGIFPLIGTTNKALKFLDRVTITADESTGTAYMELNSLRSEDTAVYYCARGERWAKFDPWGQGTLVTVSS	ARGERWAKFDP	0.144353	0	0	0.848775	1	1	0.983987	1	1	0.984699	1	1	0.993292	1	1	0.989415	1	0.477705	0	0.385843	0	0.0059243	0
5037	5545	74	3372	5958	low_non-spec_17292	1	QPVLTQPASVSGSPGQSITISCTGTSSDIGGYNYVSWYQQHPGKAPKLMIYDVSNRPSGVSNRFSGSKSGNTASLTISGLQAEDEADYYCAAWDDRRNGLFGGGTKLTVL	QVQLVQSGAEVKKPGASVKISCKASGYHLPSYNIHWVRQAPGQRLEWMGWINAGNGNTEYSQKFQVGVTFTRDTSASTVYMELSSLSSGDTAVYYCARESFNYPFDSWGQGTLITVTS	ARESFNYPFDS	0.683385	1	1	0.747644	1	1	0.954593	1	1	0.996476	1	1	0.997527	1	1	0.99605	1	0.192052	0	0.232143	0	0.344268	0
554	582	3	4	599	low_non-spec_17293	1	QSVLTQPASVSGSPGQSITISCTGTSSDVGGYDYVSWYQQHPGKAPKLMIYDVSNRPSGVSNRFSGSKSGNTASMTISGLQAEDEADYYCSSYTGRGKADVLFGGGTQLTVL	QVQLQQSGPGLVKPSQTLSLTCAISGDSVSTNSATWNWIRQSPSRGLEWLGRTYYRSKWYNDYAVSVKSRITINPDTSKNQFSLQLNSVTPEDTAMYYCAREAGTTHGAFDIWGQGTMVTVSS	AREAGTTHGAFDI	0.988171	1	1	0.97734	1	1	0.882134	1	1	0.942852	1	1	0.397249	0	0	0.992753	1	0.939707	1	0.678554	1	0.99384	1
4484	4940	50	2912	5301	low_non-spec_17294	1	QSALTQPASVSGSPGQSITISCTGTSNDVGSYNLVSWYQQYPGKVPKVIIYEGSKRPSGVSNRFSGSKSGNTASLTISGLQAEDEADYYCCSYAGTTNHAVFGGGTQLTVL	QVQLVESEGDLVQPGGSLRLSCAASGFIFSNYKMSWVRQAPGKGLEWVANINQEGSETNYVDSVKGRFTISRDNVKNSLSFQMNSLRAEDTAVYYCVRDQGVFDYWGQGTLVTVSS	VRDQGVFDY	0.899643	1	1	0.993972	1	1	0.989141	1	1	0.995795	1	1	0.99797	1	1	0.997207	1	0.417829	0	0.413783	0	0.203361	0
4499	4958	1195	2920	5325	low_non-spec_17295	1	QSALTQPASVSGSPGQSITISCTGTSSDVGGYNYVSWYQQHPGKAPKLMIYDVTNRPSGVSSRFSGSKSGDTASLTISGLQAEDEADYYCSSYTSSSTLALFGGGTQLTVL	QVQLVQSGAELRKPGSSVKVSCKASGDTFSNSIYSLSWVRQAPGQGLEFVGRIMLLPGAANYAQKFQDRVTITADKSTSTVYMEINSLTSEDTAVYYCARERGLRQFEHWGQGTLVTVSS	ARERGLRQFEH	0.320591	0	0	0.0255501	0	0	0.950785	1	1	0.675107	1	0	0.522147	1	0	0.952372	1	0.031866	0	0.217082	0	0.214225	0
3321	3626	210	2013	3847	low_non-spec_17296	1	QSVLTQPASVSGSPGQSVTISCTGTSSDVGSYMFVSWYQQHPGKAPKLMISDVSNRPSGVPDRFSGSKSGNTASLTISGLRAEDEADYYCSSYGDPDNIAVFGGGTQLTVL	EVQLVESGGGLVQPGGSLRLSCAASGFTFSNSAMSWVRQAPGKGLEWVSVIHSGGSTTYYADSVKGRFTISRDNSKNTLYLQMSSLRAEDTAVYYCAKHTSTWWGGEDHYGMDVWGQGTTVTVSS	AKHTSTWWGGEDHYGMDV	0.985847	1	1	0.99338	1	1	0.991189	1	1	0.991934	1	1	0.994616	1	1	0.985776	1	0.645673	1	0.480324	0	0.967243	1
4519	4978	1200	2934	5349	low_non-spec_17297	1	QSVLTQPASVSGSPGQSITISCTGTSSDVGGYNYVSWYQQHPGKAPKLMIYEVSNRPSGIPERFSGSNSGNTATLTISRVEAGDEADYYCQVWDSSSEHVVFGGGTKLTVL	QVQLVQSGAEVKKPGASVKVSCKVSGYTLTELSMHWVRQAPGKGLEWMGGFIPMYGSANYAQKFQGRVTITADESTSTSYLDLNGLTSEDTAMYYCARDVLPPVVQPHNWFDPWGQGTLVTVSS	ARDVLPPVVQPHNWFDP	0.985937	1	1	0.990119	1	1	0.992171	1	1	0.996691	1	1	0.986828	1	1	0.993377	1	0.951481	1	0.655366	1	0.921728	1
2521	2739	284	583	2875	low_non-spec_17298	1	QSVLTQPASVSGSPGQSITISCTGTSSDVGGYNYVSWYQQHPGKAPKLMIYDVSNRPSGVSNRFSGSKSGNTASLTISGLQAEDEADYYCSSYTSSSILYVFGTGTKLTVL	EVQLMETGGGLVQPGRSLRLSCAASGFTFSGYGMHWVRQAPGKGLEWVTFIWDDGSNQHYADSVRGRFTVSRDNSKNTLYLQMNSLRAEDTAVYYCAKAIGDFDNYGMDVWGQGTTVTVSS	AKAIGDFDNYGMDV	0.977517	1	1	0.990229	1	1	0.993775	1	1	0.995095	1	1	0.997866	1	1	0.996882	1	0.601456	1	0.49158	0	0.903949	1
4444	4897	133	499	5257	low_non-spec_17299	1	QSALTQPASVSGSPGQSITISCSGTDDYVGTYNLVSWYQQHPGKAPKLIIYEGTKRPSGVSGRFSGSTSDSTASLTISALQAEDEADYYCCSFANNIVFGGGTQLTVL	QVQLVQSGAEVKKPGASVKVSCKASGYTFTSYGISWVRQAPGQGLEWMGWISAYNGNTNYAQMLQGRVTMTTDTSTSTAYMELRSLRSDDTAVYYCARGGYDFWSGYGDAFDIWGQGTMVTVSS	ARGGYDFWSGYGDAFDI	0.986694	1	1	0.987181	1	1	0.990787	1	1	0.995874	1	1	0.991106	1	1	0.988118	1	0.609979	1	0.436008	0	0.998483	1
4595	5067	4	2984	5440	low_non-spec_17300	1	EIVMTQSPGTLSLSPGERATLSCRASQSVSNSYLAWYQQKPGQAPRLLIYGASSRATGIPDRFSGSGSGTDFTLSISRLEPEDFAVYYCQQYATSPITFGQGTRLEIK	QVQLQQSGPGLVKPSQTLSLTCAISGDSLSSNSAAWNWIRQSPSRGLEWLGRAYYRSKWYDDFAPSVKSRMTINPDPSKNQFSLQLNSVTPDDTAVYYCVREYVVVPGSVNYYMDVWGKGTTVTVSS	VREYVVVPGSVNYYMDV	0.909877	1	1	0.968687	1	1	0.899091	1	1	0.964386	1	1	0.897652	1	1	0.975004	1	0.589013	1	0.39902	0	0.382582	0
4070	4457	1	1920	4766	low_non-spec_17301	1	QSVLIQPASVSGSPGQSITISCTGTSSDVGGYKYVSWYQQYPGKAPKLVIYDVSNRPSGVSDRFSGSKSGTSASLAISGLQSEDEADYYCAAWDVSLNGAVFGGGTQLTVL	QVQLVQSGAEMKKPGSSVKVSCKASGGTFSSYAINWVRQAPGHGLEWMGRIIPILDMANYAQSFQGRVTITADKSTSTAYMELISLTSEDTAVYYCASDWAPGTYHNQPFDSWGQGTLVTVSS	ASDWAPGTYHNQPFDS	0.977646	1	1	0.970796	1	1	0.980372	1	1	0.949226	1	1	0.991337	1	1	0.989806	1	0.636384	1	0.413507	0	0.965007	1
1608	4952	3	6	5317	low_non-spec_17302	1	QPVLTQSASVSGSPGQSITISCTGTGSDIGGVYNSVSWYQQHPGKAPKLIIDAVSNRPSGVPDRFSGSKSGNTASLTISGLQSEDEADYYCAAWDDSLNGHVFGTGTKLTVL	QVQLQQSGPGLVTPSQTLSLTCAISGDSVSSNSAAWSWIRQSPSRGLEWLGRTYFRSKWYNDYAVSVKSRITINPDTSKNQFSLQLNSVTPEDTAVYYCARGVDSTFDVWGQGTMVTVSS	ARGVDSTFDV	0.986968	1	1	0.980717	1	1	0.964134	1	1	0.990193	1	1	0.986522	1	1	0.995169	1	0.916322	1	0.61614	1	0.977794	1
4444	4897	133	499	5257	low_non-spec_17303	1	NFMLTQPPSVSVAPGQTARITCGENNIGTKSVHWYQQKPGQAPVLVVYDDSDRPSGIPERFSGSNSGNTATLTISRVEAGDEADYYCQVWDSSSDHVVFGGGTQLTVL	QVQLVQSGAEVKKPGASVKVSCKASGYTFTSYGISWVRQAPGQGLEWMGWISAYNGNTNYAQMLQGRVTMTTDTSTSTAYMELRSLRSDDTAVYYCARGGYDFWSGYGDAFDIWGQGTMVTVSS	ARGGYDFWSGYGDAFDI	0.971794	1	1	0.993497	1	1	0.994457	1	1	0.997465	1	1	0.99649	1	1	0.988959	1	0.824224	1	0.563168	1	0.993546	1
289	1087	1	1	1124	low_non-spec_17304	1	QSVLTQPASVSGSPGQSITISCTGTSSDVGGYDYVSWYQQHPGKAPKLMIYDVSNRPSGVSNRFSGSKSGNTASMTISGLQAEDEADYYCSSYTGRGKADVLFGGGTQLTVL	QVQLVQSGAEVKKPGSSVKVSCKASGGTFRSYAISWVRQAPGQGLEWMGGIIPIYATVDYAPKFQGRVTITADESTSTAYMELSSLRSEDTAVYYCARSRLGHFDSWGQGTLVTVSS	ARSRLGHFDS	0.956506	1	1	0.952581	1	1	0.956205	1	1	0.984017	1	1	0.95608	1	1	0.963239	1	0.467938	0	0.395904	0	0.608332	1
4584	5053	1	1	5425	low_non-spec_17305	1	QPVLTQPASVSGSPGQSITISCTGTSSDVGGYNYVSWYQQHPGKAPKLMIYDVSNRPSGVSNRFSGSKSGNTASLTISGLQAEDEADYYCSSYTSSSILYVFGTGTKLTVL	QVQLVESEAELKKPGSSVKVSCEASGGTFSGYAISWVRQAPGQGLEWLGGFIPLSGTANYAQKFQGRVTFTAEGSTSTAYMELSSLRSEDTAVYYCAREVGATAVRHFDYWGQGTLVTVSS	AREVGATAVRHFDY	0.76864	1	1	0.980833	1	1	0.985557	1	1	0.982636	1	1	0.960127	1	1	0.982997	1	0.446737	0	0.420795	0	0.0266633	0
4448	4901	47	2881	5261	low_non-spec_17306	1	QSALTQPASVSGSPGQSITISCTGTSSDIGGYNYVSWYQQHPGKAPKLMIYEVSHRPSGLSNRFSGSKSGDTASLTISGLQAEDEADYYCSSYTSSNTQVFGTGTKLTVL	QITLKESGPPLVKPTQTLTLTCTFSGFSLSASGVGVGWIRQPPGGALEWLALVYWDDDKRYSPSLKSRITITKDTSKNQVVLAMNNMDPMDTATYFCAHRVTAIDGFDVWGQGTMVTVSS	AHRVTAIDGFDV	0.894664	1	1	0.986489	1	1	0.985963	1	1	0.9901	1	1	0.76915	1	1	0.993276	1	0.0664148	0	0.268457	0	0.668519	1
4567	5032	1188	3231	5404	low_non-spec_17307	1	QSVLIQPASVSGSPGQSITISCSGTGDYVGTYNLVSWYQQHPGKAPKLIIYEGTKRPSGVSDRFSGSTSDSTASLTISALQAEDEADYYCCSFANNIVFGGGTQLTVL	QVQLVQSGAEVKKPGASVKVSCKVSGYLVSDLNIHWVRQTPGKGLEWMGGLDPDNADTVFAQKFQDRVAISADTSTNTVYMELSSLRSDDTAVYFCARANFHQPDTSGYFDTWGQGTLVTVSS	ARANFHQPDTSGYFDT	0.991646	1	1	0.98957	1	1	0.990123	1	1	0.995605	1	1	0.994891	1	1	0.992655	1	0.904499	1	0.479821	0	0.986643	1
213	216	111	2977	217	low_non-spec_17308	1	ETTLTQSPGTLSVSLGERATLSCRASQSVSTNLAWYQQKPGQAPRLVIYGASNRATAIPDRFSGSGSGADFTLTINGLEPEDFAVYYCQQYGDSAWTFGPGTKVEIK	QVQLVQSEGDLVKPGGSLRLSCAASGFTFSDYYMSWVRQAPGKGLEWVSHISSSGDSIHYADSVRGRFTISRDNAKNSVFLQMNSLRGEDTAVYYCARQVRGWQNWHFDLWGRGTLVTVSS	ARQVRGWQNWHFDL	0.978213	1	1	0.798413	1	1	0.963354	1	1	0.992498	1	1	0.99732	1	1	0.262117	0	0.448257	0	0.355416	0	0.371062	0
183	185	146	1644	185	low_non-spec_17309	1	QSALIQPASVSGSPGQSITISCTATSSDVGDYNYVSWYQQHPGKAPKLMIYDVTQRPSGVPDRFSGSKSGNTASLTISGLQAEDEADYYCSSYTSSISPYVFGTRTKLTVL	QVQLQQSGPGLVKSSQTLSLTCAISGDRISTTGAAWNWIRQSPSRGLEWLGRAYYWSEWSNNYAVSVKSRITINPDTSKNQVSLQLNSVTPEDTAVYYCARGRNNAFDIWGQGTMVTVSS	ARGRNNAFDI	0.00258967	0	0	0.00300989	0	0	0.910066	1	1	0.971169	1	1	0.244588	0	0	0.991437	1	0.132764	0	0.277174	0	0.116108	0
3321	3626	210	2013	3847	low_non-spec_17310	1	QPVLTQSASVSGSPGQSITISCTGTSSDVGGYNSVSWYQQHPGNAPKLMIYDVSNRPSGVPDRLSGSKSGNTASLTISGLQAEDEADYYCSSYTNTDSYVFGTGTKLTVL	EVQLVESGGGLVQPGGSLRLSCAASGFTFSNSAMSWVRQAPGKGLEWVSVIHSGGSTTYYADSVKGRFTISRDNSKNTLYLQMSSLRAEDTAVYYCAKHTSTWWGGEDHYGMDVWGQGTTVTVSS	AKHTSTWWGGEDHYGMDV	0.980014	1	1	0.994078	1	1	0.994919	1	1	0.993284	1	1	0.990329	1	1	0.987469	1	0.598531	1	0.455043	0	0.959771	1
4314	4917	4	2896	5277	low_non-spec_17311	1	ETTLTQSPAFLSATPGDEVSISCTASQDIDDDVNWYQQKPGEAPIFIIEEASTLVPGIPPRFSGSGSGTDFTLRINNIESDDAAYYFCLQHDNDPFTFGQGTKLEIK	QVQLQQSGPGLVKPSQSLSLTCAISGDSVSSDRAAWNWIRQSPSRGLEWLGRTYYRSKWYHDYAPSVESRIIIYPDTSKNQVSLQMESVTPEDTAVYYCAREASLGGRFSVEFDYWGQGTLVTVSS	AREASLGGRFSVEFDY	0.969391	1	1	0.928635	1	1	0.992377	1	1	0.983386	1	1	0.978514	1	1	0.98225	1	0.961269	1	0.626891	1	0.474768	0
622	654	3	3	5312	low_non-spec_17312	1	QSVLIQPASVSGSPGQSITISCTGTSSDVGSYNLVSWYQQHPGKAPKLIIYEVTNRPSGVSTRFSGSKSGNTASLTISGLQPEDEADYYCSSYTSSSSTVFGGGTQLTVL	QVQLQQSGPGLVKPSQTLSLTCAISGDSVSSNSAAWNWIRQSPSRGLEWLGRTYYRSKWYNEYAVSVKSRITINPDTSKNQFSLQLNSVTPEDTAVYYCARGGSGRPFDYWGQGTLVTVSS	ARGGSGRPFDY	0.966482	1	1	0.956916	1	1	0.304532	0	0	0.887073	1	1	0.311404	0	0	0.981719	1	0.855449	1	0.442124	0	0.951244	1
4954	5456	4	38	5856	low_non-spec_17313	1	SYELTQPPSTSGTPGQRVSIPCSGSSSNIGVNSVSWYQQFPQTAPKLLIYSNSQRPSGVPARFSGSKSGTSASLAISGLQSEDEADYYCATWDDSLNGAVFGGGTQLTVL	QVQLQQSGPGLVKPSQTLSLTCAISGDSVSSNSAAWNWIRQSPSRGLEWLGRTYYRSKWYNDYGVSVESRITINPDTSRNHFSLQINSVTPEDTAVYYCAREAAAGTRWFDAWGQGTLVAVSS	AREAAAGTRWFDA	0.905603	1	1	0.979666	1	1	0.903752	1	1	0.965855	1	1	0.727609	1	0	0.992149	1	0.114435	0	0.316641	0	0.214256	0
4541	5003	1206	2946	5374	low_non-spec_17314	1	QSALTQPASVSGSPGQSITISCNGIDSDVGVYNYVSWYQQHPGKAPKLMIYDVSNRPSGVSDRFSGSKSGNTASLTISGLQAEDEADYYCAAWDDSLNGLLFGGGTQLTVL	QVQLVQSGAEVKKPGSSVKVSCQASGGTFTNSAISWIRQAPGQGLEWVGGILPQFGVGNCAQKFKGRVTITADESTTTVYMEMSSLRFEDTAIYYCARDLEEVWGFDIWGQGTMVTVSS	ARDLEEVWGFDI	0.989043	1	1	0.991008	1	1	0.992371	1	1	0.994204	1	1	0.996216	1	1	0.996927	1	0.967606	1	0.614025	1	0.955017	1
4461	4914	1082	2893	5274	low_non-spec_17315	1	QPVLTQPASVSGSPGQSITISCSGTDDYVGTYNLVSWYQQHPGKAPKLIIYEGSKRPSGVSDRFSGSKSGNTASLTISGLQAEDEADYYCSSYTSSISPYVFGTRTKLTVL	QVQLVQSGAEVKKPGASVKVSCKTSGYTLTNYYMHWVRQAPGQGLEWMGVINPGGGSTNYAQKFQGRVIMTRNTSTTTAYMELSSLRSEDTAVYYCARGQGYGDFSYYYGMDVWGQGTTVTVSS	ARGQGYGDFSYYYGMDV	0.950586	1	1	0.940413	1	1	0.917661	1	1	0.994619	1	1	0.990469	1	1	0.990653	1	0.7021	1	0.446999	0	0.348036	0
4456	4909	5	2889	5269	low_non-spec_17316	1	EIVLTQSPGTLSLSPGERATLSCRASQTVTNNYLAWYQQKSGQAPRLLIYGASSRATGIPDRFSGSGSGTDFTLTISRLEPEDFAVYSCQQYATSPYTFGQGTKLEIK	QVQLVESEGGVVQPGKSLRLSCAASGFTFSSYAMHWVRQAPGKGLEWVAALASDGTNKFYGDSVKGRFTISRDNSKNTLYLQMNTLSGEDTAVYYCARDISGWGFSQSDYWGQGTLVTVSS	ARDISGWGFSQSDY	0.981146	1	1	0.720425	1	1	0.977848	1	1	0.978714	1	1	0.994801	1	1	0.983245	1	0.62121	1	0.431777	0	0.942818	1
4795	5282	1307	3151	5669	low_non-spec_17317	1	QRGLTQPPSVSVAPGQTARIPCGGTNIDKKSVHWIQQKPGQAPVLVVFDDSDRPSGIPERFSGSNSGNTASLTINRVEAGDEADYYCQVWDSSSDHVVFGGGTQLTVL	QVQLVQSGTEVKKPGASVKVSCKVAGYALTKLSMHWVRQAPGRGLEWMGGFYPEDDETIYAQTFQGRVTMTEDTSADTAYMELSRLTPEDTAVYYCATDRGLHGMDVWGQGTTVTVSS	ATDRGLHGMDV	0.97487	1	1	0.992586	1	1	0.995311	1	1	0.997213	1	1	0.992429	1	1	0.992683	1	0.67931	1	0.430336	0	0.676406	1
4478	4933	1188	2907	5294	low_non-spec_17318	1	QSVLTQPASVSGSPGQSITISCTGTSSDVGGYNYVSWYQQHPGKAPKLMIYDVSNRPSGVSNRFSGSKSGNTASLTISGLQAEDEADYYCSSYTSSNTWVFGGGTKVTVL	QVQLVQSGAEVKKPGASVKVSCKVSGYLVSDLNIHWVRQTPGKGLEWMGGLDPDNADTVFAQKFQGRVTVTEDSTTDTAYMELDNLTSEDTAVYYCATSSITGTTWYFDLWGRGTLVTVSS	ATSSITGTTWYFDL	0.991033	1	1	0.992947	1	1	0.991704	1	1	0.99569	1	1	0.994947	1	1	0.990778	1	0.981073	1	0.675602	1	0.998849	1
4070	4457	1	1920	4766	low_non-spec_17319	1	SYELTQPPSVSVAPGETARITCGGDNIGTKSVHWYQQKPGQAPVLVVYDDSDRPSGIPERFSGSNSGNPATLTISRVEAGDEADYYCQVWDTSGVLVVFGGGTKVTVL	QVQLVQSGAEMKKPGSSVKVSCKASGGTFSSYAINWVRQAPGHGLEWMGRIIPILDMANYAQSFQGRVTITADKSTSTAYMELISLTSEDTAVYYCASDWAPGTYHNQPFDSWGQGTLVTVSS	ASDWAPGTYHNQPFDS	0.989161	1	1	0.988952	1	1	0.993834	1	1	0.992028	1	1	0.994296	1	1	0.989703	1	0.98926	1	0.671525	1	0.999108	1
4905	5404	1355	3246	5800	low_non-spec_17320	1	QSVLTQPASVSGSPGQSVTISCTGTSSDVGSYMFVSWYQQHPGKAPKLMISDVSNRPSGVPDRFSGSKSGNTASLTISGLRAEDEADYYCSSYTSTNTRVFGGGTKLTVL	QVQLQESGPGLVKPSETLYLTCTVSGGSLSTSRYYWGWIRQPPGKGLEWIGSIDYSGNTNYNPSLKSRITISADTPKNQFSLEVRSVTAVDTALYYCAKYEVATMSDLWGQGTLVTVSS	AKYEVATMSDL	0.157169	0	0	0.394116	0	0	0.984438	1	1	0.922136	1	1	0.94007	1	1	0.994269	1	0.0902193	0	0.233781	0	0.225317	0
4532	4992	1204	2942	5363	low_non-spec_17321	1	QSVLTQPASVSGSPGQSITISCSGTDDYVGTYNLVSWYQQHPGKAPKLIIYEGTKRPSGVSDRFSGSTSDSTASLTISGLQPEDEADYHCSSYTSSSTPVVFGGGTQLTVL	QVQLVQSGAEVKKPGASVQVSCRASGYTFTDHDFNWVRQAPGQGLEWMGWMNPTSGKTGYAPKFQGRVTMTRDTSISTAYMELSSLSSEDTAVYYCARGLCGGDCSTLNSYWYFDLWGRGTLVTVSS	ARGLCGGDCSTLNSYWYFDL	0.989317	1	1	0.97033	1	1	0.99347	1	1	0.994718	1	1	0.994105	1	1	0.990497	1	0.892366	1	0.425515	0	0.983923	1
4358	4789	61	476	5135	low_non-spec_17322	1	QSVLIQPASVSGSPGESITISCTGTSSDVGGYDYVSWYQQHPGKAPKLMIYEGSKRPSGVSNRFSAFKSGNTASLTISGLQAEDEADYHCCSYTSGNILIFGGGTKLTVL	QVQLQQWGAGLLKPSETLSLTCAVFGGSFSGHYWSWIRQPPGKGLEWIGEIDHSGSTNSNPSLRSRVTISVDTSKNQFSLKLTSVTAADTAVYYCARSEKSTRVFDYWGQGTLVTVSS	ARSEKSTRVFDY	0.969362	1	1	0.920462	1	1	0.574023	1	0	0.866374	1	0	0.991167	1	1	0.986588	1	0.87581	1	0.512754	1	0.876049	1
4514	4973	1182	2883	5344	low_non-spec_17323	1	EIVLTQSPATLSLSAGERATLSCRASQSVSSSHLAWYQQKPGQAPRLLIYGASSRATGIPDRFSGSGSGTDFTLTISRLEPEDFAVYYCQQYGSSPQTFGQGTKVEIK	QVQLVQSGAEVKKPGASVKVSCEVSGYTLSKLSMHWVRQAPGKGLEWMAGFDAGEGETIYAQKFQDRVTVTEDISTDTDFMELRGLSPDDTAVYYCATGITLPDIYYLDYWGQGTLVTVSS	ATGITLPDIYYLDY	0.985893	1	1	0.993336	1	1	0.989518	1	1	0.992755	1	1	0.979519	1	1	0.967701	1	0.7257	1	0.496951	0	0.98326	1
4473	4928	24	1880	5288	low_non-spec_17324	1	QSVLIQPRSVSGSPGQSVTISCTGTSSDVGAYNYVFWYQQHPGKAPKLIIYDVSERPSGVPDRFSGSKSGTSASLAISGLQSEDEADYYCATWHDSLNGYVFGAGTKLTVL	QVQLVQSGAEVKKPGASVKVSCKASGYTFTNFYMHWVRQAPGQGLEWMGIINPYAGDASYAQRFQGRVTMTRDTSTSTVYLELSSLRSEDTAIYYCARDLGVTMNFDYWGQGTLVTVSS	ARDLGVTMNFDY	0.976575	1	1	0.987876	1	1	0.970592	1	1	0.973395	1	1	0.991354	1	1	0.994272	1	0.929629	1	0.520533	1	0.961317	1
4497	4955	3	4	5322	low_non-spec_17325	1	QSVLTQPASVSGSPGQSITISCTGTSSDVGGYNYVSWYQQHPGKAPKLMIYEVSNRPSGVSNRFSGSKSGNTASLTISGLQTEDEADYYCSSYTSTSTYVFGTRTKLTVL	QVQLQQSGPGLVKPSQTLSLTCAISGDSVSNNNAAWNWIRQSPSGGLEWLGRTYYRSKWYNDYAISVQSRITINPDTSKNQFSLQLNSVTPEDTAVYYCVRTVALGRGMDVWGQGTTVTVSS	VRTVALGRGMDV	0.953461	1	1	0.619116	1	1	0.814148	1	0	0.955838	1	1	0.787862	1	1	0.984476	1	0.357523	0	0.465495	0	0.960247	1
4529	4989	1	516	5360	low_non-spec_17326	1	QSVLTQPASVSGSPGQSITISCTGTSSDVGGYNYVSWYQQHPGKAPKLMIYDVSNRPSGVSNRFSGSKSGNTASLTISGLQAEDEADYYCSSYTSSSILYVFGTGTKLTVL	QVQLVQSGAEVKKPGSSVKVSCQASGGTFSNHAISWVRQAPGQGLEWMGLIIPILGIPNYAQDFQGRVTFTADTSTSTAYMELSSLRSEDTALYYCASRGALRWDAFNLWGQGTMVTVSS	ASRGALRWDAFNL	0.973287	1	1	0.694409	1	1	0.897589	1	1	0.741883	1	0	0.537465	1	0	0.972551	1	0.838483	1	0.491895	0	0.995109	1
4584	5053	1	1	5425	low_non-spec_17327	1	QPVLTQPASVSGSPGQSITISCTGTSSDIGGYNYVSWYQQHPGKAPKLMIYDVSNRPSGVSNRFSGSKSGNTASLTISGLQAEDEADYYCTAWDDSLNGLVFGGGTKLTVL	QVQLVQSGAEVKKPGSSVKVSCKASGGTFRSYAISWVRQAPGQGLEWLGGFIPLSGTANYAQKFQGRVTFTAEGSTSTAYMELSSLRSEDTAVYYCAREVGATAVRHFDYWGQGTLVTVSS	AREVGATAVRHFDY	0.846511	1	1	0.932722	1	1	0.976932	1	1	0.973989	1	1	0.988652	1	1	0.991309	1	0.174185	0	0.339931	0	0.271925	0
679	1908	3	6	6091	low_non-spec_17328	1	QPVLTQSPSVSVVPGQTARITCGGNNFGSEGVHWYQQRPGQAPVLVVYDYTDRPSGIPERFSGSNSGNTATLIISRVEAEDEADYYCQVWDPNNNLAVFGGGTQLTVL	QVQLQQSGPGLVKPSQTLSLTCDISGDSVSSNSATWNWIRQSPSRGLEWLGRTYYRSKWSTDYAVSVKSRISINPDTSKNQFSLQLNSVTPEDTAVYYCARERHCSGTSCYLDAFDIWGQGTMVTVSS	ARERHCSGTSCYLDAFDI	0.986133	1	1	0.991149	1	1	0.980504	1	1	0.994535	1	1	0.951629	1	1	0.993879	1	0.973758	1	0.636298	1	0.941835	1
3917	4297	1284	3091	4587	low_non-spec_17329	1	EIVLTQSPGTLSLSPGQRATLSCRASQSVTSRYLAWYQHKPGQAPRLLISGSSSRATGIPDRFSGSGSGTDFTLTISRLEPEDFAVYYCQQYDTSPITFGQGTRLEIK	QVQLVQSGAEVKKPGASVKVSCKVSAFSFTKFSLNWVRQAPGERPEWMGRFNPEDGETIYAGDFQGRVTMTEDTSTDTVYMELTSLKSEDTAVYYCATDLDGLRGVFHIWGQGTMVTVSS	ATDLDGLRGVFHI	0.988922	1	1	0.860227	1	1	0.962381	1	1	0.906725	1	1	0.934939	1	1	0.964326	1	0.623909	1	0.49361	0	0.96149	1
425	437	64	2901	443	low_non-spec_17330	1	QSALIQPASVSGSLGQSITISCTGTSSDVGYNYVSWYQQHPGKAPELLISDVYNRPSRVSDRFSGSKSGNTASLTISGLQAEDEGDYYCGSYSDSSTLVVFGGGTQLTVL	QVQLQQSGPGLVKPSQTLSLTCAISGDSVSVNSGAWNWIRQSPSRGLEWLGRTHYGTIEYAASVKSRISINPDTSKNQFSLQLNSVTPEDTAVYYCARDIPYCSGDRCYSRHFQHWGQGTLVTVSS	ARDIPYCSGDRCYSRHFQH	0.0278944	0	0	0.0777657	0	0	0.972167	1	1	0.906532	1	1	0.924164	1	1	0.974045	1	0.47596	0	0.433699	0	0.0430954	0
924	975	4	42	1004	low_non-spec_17331	1	QRGLTQPPSVSVAPGQTARIPCGGTNIDKKSVHWIQQKPGQAPVLVVFDDSDRPSGIPERFSGSNSGNTASLTINRVEAGDEADYYCQVWDSSSDHVVFGGGTQLTVL	QIQLQQSGPGLVKPSQTLSLTCVISGDSVSSNSAAWSWIRQSPSRGLEWLGRTYYRSKWYNDYAESVRSRIIINPDTSKNQISLQLNSVTPEDTAVYYCAREGEGGQAYFQHWGQGTLVTVSS	AREGEGGQAYFQH	0.966562	1	1	0.983756	1	1	0.963738	1	1	0.995136	1	1	0.9583	1	1	0.994177	1	0.574116	1	0.438844	0	0.234348	0
2230	5173	3	5	5551	low_non-spec_17332	1	ETTLTQSPAFISATPGDRVNISCRASQDIDDDLNWYQQKPGEAPIFVIQEATTLVPGISPRFSGSGFGTDFTLTIDNIESEDVAYYFCLQHDNFPLTFGQGTKLEIK	QVQLQQSGPGLVKPSQTLSLTCAISGDSVSSNSAAWNWIRQSPSRGLEWLGRTYYRSKWYNDYAVSVKGRITVNPDTSKNQFSLQLNSVTPEDSAVYYCARDPGGDQSLDYWGQGTLVTVSS	ARDPGGDQSLDY	0.988657	1	1	0.982222	1	1	0.993444	1	1	0.992269	1	1	0.976823	1	1	0.994019	1	0.705138	1	0.441593	0	0.820756	1
4497	4955	244	3164	5322	low_non-spec_17333	1	QSVLIQPASVSGSPGQSITISCSGTDDYVGTYNLVSWYQQHPGKAPKLIIYEGTKRPSGVSDRFSGSTSDSTASLTISALQAEDEADYYCCSFANNIVFGGGTQLTVL	QVQLQQSGPGLVKPSQTLSLTCAISGDSVSRQQCCLELDQAVPIGGLEWLGRTYYRSKWYNDYAISVQSRITINPDTSKNQFSLQLNSVTPEDTAVYYCVRTVALGRGMDVWGQGTTVTVSS	VRTVALGRGMDV	0.904812	1	1	0.109356	0	0	0.969388	1	1	0.983158	1	1	0.78009	1	1	0.978613	1	0.679042	1	0.477271	0	0.0325927	0
2521	2739	284	583	2875	low_non-spec_17334	1	QSVLTQPRSVSGSPGQSVTISCTGTSSDVGGYNYVSWYQQHPGKAPKLVIYDVTNRPSGVSSRFSGSKSDNTASLTISGLQAEDEADYYCSSYTASTTWVFGGGTKLTVL	EVQLMETGGGLVQPGRSLRLSCAASGFTFSGYGMHWVRQAPGKGLEWVTFIWDDGSNQHYADSVRGRFTVSRDNSKNTLYLQMNSLRAEDTAVYYCAKAIGDFDNYGMDVWGQGTTVTVSS	AKAIGDFDNYGMDV	0.988959	1	1	0.991357	1	1	0.994123	1	1	0.996258	1	1	0.997892	1	1	0.997132	1	0.317939	0	0.395325	0	0.937927	1
4482	4938	1191	2910	5299	low_non-spec_17335	1	ETTLTQSPPYMSATPGDRVTISCKASQDIDDDVLWYQQKPGEPPILIIQESTVLLPGIPPRFSGSGYGTDFTLTINNMETEDAAYYFCLQHDSFPFTFGQGTKLEIK	EVQLVETGGGVIQPGGSLRLSCAASGFTFDDYAMNWVRQAPGKGLEWVSLISGDGDNTYYADSVKGRLTISRDNSKNSLYLQMNSLRTEDTAWYYCARGWRSSSLDNWGQGTLVTVSS	ARGWRSSSLDN	0.697598	1	1	0.99196	1	1	0.99665	1	1	0.996355	1	1	0.995619	1	1	0.983915	1	0.884056	1	0.590995	1	0.265683	0
3321	3626	210	2013	3847	low_non-spec_17336	1	QSVLIQPRSVSGSPGQSVIISCTGTSSDVGGYNYVSWYQQHPGKAPKLLIYDVTKRPSGVPDRFSGSKSGKTASLTISGLQAEDEADYYCGSHAGSYTWIFGGGTKLTVL	EVQLVESGGGLVQPGGSLRLSCAASGFTFSNSAMSWVRQAPGKGLEWVSVIHSGGSTTYYADSVKGRFTISRDNSKNTLYLQMSSLRAEDTAVYYCAKHTSTWWGGEDHYGMDVWGQGTTVTVSS	AKHTSTWWGGEDHYGMDV	0.804656	1	1	0.768063	1	1	0.98133	1	1	0.940631	1	1	0.061523	0	0	0.989105	1	0.430921	0	0.371967	0	0.216467	0
425	437	3	6	443	low_non-spec_17337	1	QSALTQPASVSGSPGQSITISCTGTSSDVGGYNYVSWYQQHPGKAPKLMIYEGSKRPSGVSNRFSAFKSGNTASLTISGLQAEDEADYHCCSYAGSSTLVFGGGTKLTVL	QVQLQQSGPGLVKPSQTLSLTCAISGDSVSSNSATWNWIRQSPSRGLEWLGRTYYKSKWYNDYAVSVKSRISINPDTSKNQFSLQLNSVTPEDTAVYYCARDIPYCSGDRCYSRHFQHWGQGTLVTVSS	ARDIPYCSGDRCYSRHFQH	0.00151483	0	0	0.00155791	0	0	0.0674386	0	0	0.00472237	0	0	0.122251	0	0	0.973276	1	0.00633891	0	0.137872	0	0.0027066	0
4769	5255	4	4	5637	low_non-spec_17338	1	QSALIQPASVSGSPGQSIIISCTGTSSDVGGWNYVSWYQQHPGKAPKLMIYDVSNRPSGVSNRFSGSKSGNTASLTISGLQSEDEGDYYCATWDDSLNRPVFGGGTQLTVL	QVQLQQSGPGLVKPSQTLSLTCAISGDSVSSNSAAWNWIRQSPSRGLEWLGRTYYRSSWFNDYAMSVKSRITINPDTSKNQFSLHLNSVTPEDTAVYYCARGHEEYSSSFDLWGRGTLVTVSS	ARGHEEYSSSFDL	0.983302	1	1	0.954272	1	1	0.367638	0	0	0.972018	1	1	0.970264	1	1	0.995992	1	0.956401	1	0.574193	1	0.511369	1
4457	4910	1	1	5270	low_non-spec_17339	1	QSVLTQPASVSGSPGQSITISCTGTSSDVGGYNYVSWYQQHPGKAPKLMIYEVSNRPSGVPDRFSGSKSGNTASLTISGLQAEDEADYYCSSYTSSDTWLFGGGTQLTVL	QVQLVQSGAEVKKPGSSVKVSCKASGGTFSSYAISWVRQAPGQGLEWMGRIIPTVGIANYAQKFQGRVTMTADKSTSTAYMELSSLRSEDTAVYYCATDRAPVRRAFDIWGQGTMVTVSS	ATDRAPVRRAFDI	0.967954	1	1	0.951982	1	1	0.850717	1	1	0.950947	1	1	0.957451	1	1	0.915745	1	0.725347	1	0.475317	0	0.958158	1
714	753	4	19	775	low_non-spec_17340	1	QSVLTQPASVSGSPGQSITISCTGTSSDVGGYNYVSWYQQHPGKAPKLMIYDVSNRPSGVSNRFSGSKSGNTASLTISGLQAEDEADYYCSSYTSSSTLALFGGGTQLTVL	QVQLQQSGPGLVKPSQTLSLTCAISGDSVSSNSAAWNWIRQSPSGGLEWLGRTYYKSTWYNDYAGSVKSRITINPDTSKNQISLQLNSVTLEDTGVYYCAKSRDGSFEAWGQGTLVTVSS	AKSRDGSFEA	0.931284	1	1	0.979842	1	1	0.820745	1	0	0.97333	1	1	0.771003	1	1	0.993558	1	0.452464	0	0.489537	0	0.559132	1
4473	4928	24	1880	5288	low_non-spec_17341	1	QSVLTQPASVSGSPGQSVTISCTGTSSDIGTYNYVSWYQQHPGKAPKLIIYDVTDRPSGVSVRFSGSKSGNTASLTISGLQAEDEADYYCSSYTSSSTRVVFGGGTQLAVL	QVQLVQSGAEVKKPGASVKVSCKASGYTFTNFYMHWVRQAPGQGLEWMGIINPYAGDASYAQRFQGRVTMTRDTSTSTVYLELSSLRSEDTAIYYCARDLGVTMNFDYWGQGTLVTVSS	ARDLGVTMNFDY	0.975464	1	1	0.979611	1	1	0.988639	1	1	0.980742	1	1	0.99231	1	1	0.99051	1	0.64621	1	0.414754	0	0.987512	1
554	582	3	6	599	low_non-spec_17342	1	QSALTQPASVSGSPGQSITISCTGTSSDVGGYNYVSWYQQHPGEAPKLMIYDVTKRPSGVSHRFSGSASGNTASLTISGLQAEDEADYYCCSYAGDSTAVFGGGTQLTVL	QVQLQQSGPGLVKPSQTLSLTCVISGDNVSNNSVAWTWIRQSPSRGLEWLGRTYYRSKWYNDYAVSVKSRITINPDTSKNQFSLQLNSVTPEDTAMYYCAREAGTTHGAFDIWGQGTMVTVSS	AREAGTTHGAFDI	0.992294	1	1	0.990836	1	1	0.975349	1	1	0.986492	1	1	0.948143	1	1	0.995232	1	0.992717	1	0.686722	1	0.999816	1
4521	4980	683	2935	5351	low_non-spec_17343	1	QPVLTQSPSVSVAPGKTATITCGGNNIGSNSVHWYQQKPGQAPVLVVYDDSDRPSGIPERFSGSNSGNTATLTISRVEAGDEADYYCQVWHSSSDHVVFGGGTQLTVL	QVQLVQSGADVKRPGASVKVSCKASGYTFSSYYLHWVRQAPGQGLEWMGVINPSDGGTNYAPRFQGRVTMTSDTSTGTVYMDLSSPTSEDTAVYYCARDGGWELAEYYLDYWGQGTLVTVSS	ARDGGWELAEYYLDY	0.989318	1	1	0.994803	1	1	0.994757	1	1	0.997119	1	1	0.99585	1	1	0.992699	1	0.975114	1	0.618665	1	0.988944	1
221	224	1191	3491	225	low_non-spec_17344	1	QSALIQPASVSGSPGQSITISCTGTSSDVGSCNYVSWYQQHPGKAPKLMIYDVTNRPSGVPDRFSGSKSGNTASLTISGLQAEDEADYYCSSYTSSSTLEGVFGTGTKLTVL	EVQLVESGGGLVQPGRSLRLSCAASGFTFDDYAMHWVRQAPGKGLEWVASISSSRDYISYADSVKGRFTISRDDSKNTLYLQMNSLRAEDTAVYYCAGAAAEGWFDPWGQGTLVTVSS	AGAAAEGWFDP	0.989536	1	1	0.988942	1	1	0.99591	1	1	0.997123	1	1	0.99583	1	1	0.996696	1	0.989884	1	0.633076	1	0.845356	1
4472	4926	1	1	5286	low_non-spec_17345	1	QPVLTQPASVSGSPGQSITISCSGTSSDIGKYNLVSWYQQHPGKAPKLIIYEVNKRPSGVSNRLSASKSGTSASLAISGLQSEDEADYYCAAWDDSLNGPVFGGGTQLTVL	QVQLVQSGAEVKKPGSSVKVSCKASGGTFSTYAISWVRQAPGQGLEWMGGIVPIFGTTNYAQKFQDRVTITADGSTSTTYMELSSLRSDDTAVYYCARDAARGYGSGIEAFDIWGQGTMVTVSS	ARDAARGYGSGIEAFDI	0.986564	1	1	0.978002	1	1	0.933972	1	1	0.993996	1	1	0.991102	1	1	0.992169	1	0.752478	1	0.431354	0	0.960324	1
4554	5017	24	2954	5389	low_non-spec_17346	1	QPVLTQSPSVSVAPGQTARITCGGKNFGIKSVHWYQQKPGQAPVLVVYDDVYRPSGIPDRFSGSNSGSTATLTISRVEAGDEADYYCQVWDSSSDQAVFGGGTQLTVL	QVQLVQSGADVKRPGASVKVSCKASGYTFSSYYLHWVRQAPGQGLEWMGVINPSDGGTNYAQKFQGRVTLTRDTSMSTAYMELNRLRSDDTAVYYCARDYFGSGYGGVNAFDVWGQGTMVTVSS	ARDYFGSGYGGVNAFDV	0.985617	1	1	0.984027	1	1	0.982534	1	1	0.997311	1	1	0.996814	1	1	0.984003	1	0.694258	1	0.418522	0	0.946587	1
978	2353	3	4	3859	low_non-spec_17347	1	QSALTQPASVSGSPGQSITISCTGTSSDVGDYNYVSWYQQHPGRAPKLMISEVSNRPSGVSNRFSGSKSGNTASLTISGLQAEDEGDYFCQSYHNRHAVFGGGTQLTVL	QVQLQQSGPGLVKPSQTLSLTCAISGDSVSSNNAAWNWIRQSPSRGLEWLGRTYYRSTWHNDYAVSVTSRITINPDTSKNQVSLQLNSVTPEDTAVYYCARGPAYFDYWGQGTLVTVSS	ARGPAYFDY	0.00911944	0	0	0.814459	1	1	0.911576	1	1	0.982319	1	1	0.871346	1	1	0.99508	1	0.100722	0	0.321523	0	0.00238349	0
4519	4978	1200	2934	5349	low_non-spec_17348	1	QPVLTQSPSASGTPGQRVTISCSGSSSNIASSAVNWYQQLPGTAPKLLIYTNNQRPSGVPDRFSGSKSGTSASLAISGLQSEDEADYYCAAWDDSLNGYVFGTGTKLTVL	QVQLVQSGAEVKKPGSSVKVSCKSSGGTFSTNTISWVRQAPGKGLEWMGGFIPMYGSANYAQKFQGRVTITADESTSTSYLDLNGLTSEDTAMYYCARDVLPPVVQPHNWFDPWGQGTLVTVSS	ARDVLPPVVQPHNWFDP	0.968548	1	1	0.988014	1	1	0.979336	1	1	0.976443	1	1	0.983301	1	1	0.993424	1	0.587289	1	0.536499	1	0.898319	1
4512	4971	1	2457	5394	low_non-spec_17349	1	QSDLTQPPSASGSPGQSVAISCTGTSSDVGGYKYVSWYQQHPGKAPKLMIYEVSNRPSGVSNRFSGSKSGNTASLTISGLQAEDEADYYCSSYTNSSPYVFGTGTKLTVL	QVQLVQSGAEVKKPGSSVKVSCKASGGTFSSYAINWVRQAPGQGLEWVGRVIPFLGIANYAQKFQGRVTITADKSTSTAYMDLSRLRYEDTAVYYCASSRLSDSLGFGAFDIWGQGTMVTVSS	ASSRLSDSLGFGAFDI	0.15654	0	0	0.00555523	0	0	0.951846	1	1	0.759473	1	0	0.731755	1	1	0.985176	1	0.0692838	0	0.269839	0	0.732384	1
4460	4913	740	2892	5273	low_non-spec_17350	1	QSVLTQPASVSGSPGQSITLSCSGTTSDVGEYVSWYQQHPGKAPKLIIYDVDNRPSGVSDRFSGSKSGKTASLTISRLQTEDEADYYCSSYITTGTFVAFGGGTKVTVL	QVQLVQSGAEVKKPGASVKVSCKVSGNTLTEFSIHWVRQAPGRGPEWMGRFDPEDAKPIYAQKFQGRVTMTEDTSTDTAYMELTSLRSEDTAVYYCATSSDVAMVGGAFDIWGQGTMVTVSS	ATSSDVAMVGGAFDI	0.990294	1	1	0.990905	1	1	0.992819	1	1	0.996624	1	1	0.991113	1	1	0.989625	1	0.977712	1	0.615134	1	0.995305	1
4446	4899	1	2879	5259	low_non-spec_17351	1	QSVLTQPASVSGSPGQSVTISCTGTSSDVGSYMFVSWYQQHPGKAPKLMISDVSNRPSGVPDRFSGSKSGNTASLTISGLRAEDEADYYCSSYTSTNTRVFGGGTKLTVL	QVQLVQSGAEVKKPGSSVKVSCKASEGIFSSNAISWVRQAPGQGLEWMGRVTPILGAADYAQKFQGRVTITADKSTSTAYMELSSLRSEDTAVYYCATRGYCNGGSCSSVFDNWGQGTLVTVSS	ATRGYCNGGSCSSVFDN	0.396647	0	0	0.880362	1	1	0.882883	1	1	0.898452	1	1	0.871095	1	1	0.984956	1	0.301794	0	0.329954	0	0.188505	0
2765	3004	4	335	3169	low_non-spec_17352	1	QSALIQPASVSGSPGQSITISCTGTSSDVGSYNFVSWYQQHPDKAPRLMIYDVSKRPSGVSNRFSGSKSGNTASLTISGLQAEDEADYYCCSYASSNSYVFGSGTKLTVL	QVQLQQSGPGLVKPSQTLSLTCAISGDSVSSNSAAWNWIRQSPSRGLEWLGRTYYRTQWYNDYSVSVKSRISINPDASKNQFSLQLHSVTPEDTAVYYCAREGVGTTIDTFDIWGQGTMVTVSS	AREGVGTTIDTFDI	0.97089	1	1	0.959869	1	1	0.565385	1	0	0.936292	1	1	0.669073	1	0	0.991746	1	0.688393	1	0.446575	0	0.970335	1
3304	5237	1291	3115	5618	low_non-spec_17353	1	DIRVTQSPSSLSASVGDRVTITCQASQDINNYLNWYQQKPGKAPKLLIYAASSLQSGVPSRFSGSGSGTDFTLTISSLQPEDFATYYCQQSYSTPITFGQGTRLEIK	QVQLVQSGAEVKKPGASVRVSCKVSGHPFSDLSMHWVRQAPGKGLEWLGGFEPEDDRTVYAPTFQGRVTLTEDISTDTAYMELTSLRSDDSAMYYCAARRGGTLFDFWGQGTLVTVSS	AARRGGTLFDF	0.982947	1	1	0.985198	1	1	0.978595	1	1	0.975568	1	1	0.971946	1	1	0.770438	1	0.632335	1	0.451428	0	0.921198	1
4447	4900	1180	2880	5260	low_non-spec_17354	1	QPVLTQSPSVSVAPGQTARIPCGGNNIGSESVHWYQQKPGQAPVLVVYDDRDRPSGIPERFSGSKSGNTATLTISRVEAGDEADYYCQVWDSSSDHYVFGTGTKLTVL	QVQLVQSGAEVRKPGSSVKVSCKSSGDTFSRFAVSWLRQAPGQGLEYMGGVIPMFGTPKYAQRFQGRVTITADEATTTAYMELSSLRSDDTAVYYCARDPSGNQYPLFDHWGQGTLVTVSS	ARDPSGNQYPLFDH	0.796561	1	1	0.978032	1	1	0.984481	1	1	0.974674	1	1	0.933428	1	1	0.98998	1	0.225385	0	0.347547	0	0.0393688	0
714	753	3	358	775	low_non-spec_17355	1	QFVLIQPASVSGSPGQSVTVSCTGTSSDVGGYDYVSWYQQHPGKAPKLVIYDVSKRPSGVSNRFSGSKSGNTASLTISGLQAEDEADYYCSSTSSSTLFGGGTKVTVL	QVQLQQSGPGLVKPSQTLSLTCAISGDSVSNNNAAWNWIRQSPSGGLEWLGRTYYRSKWYNDYAISVQSRITINPDTSKNQISLQLNSVTLEDTGVYYCAKSRDGSFEAWGQGTLVTVSS	AKSRDGSFEA	0.83536	1	1	0.869011	1	1	0.489045	0	0	0.980182	1	1	0.6205	1	0	0.994097	1	0.272029	0	0.281856	0	0.113395	0
3321	3626	210	2013	3847	low_non-spec_17356	1	QSVLTQPASVSGSPGQSITISCTGTSSDVGGYNYVSWYQQHPGKAPKLMIYDVSNRPSGVSNRFSGSKSGNTASLTISGLQAEDEADYYCSSYTSSATYVFGTGTKVTVL	EVQLVESGGGLVQPGGSLRLSCAASGFTFSNSAMSWVRQAPGKGLEWVSVIHSGGSTTYYADSVKGRFTISRDNSKNTLYLQMSSLRAEDTAVYYCAKHTSTWWGGEDHYGMDVWGQGTTVTVSS	AKHTSTWWGGEDHYGMDV	0.968927	1	1	0.990622	1	1	0.991295	1	1	0.991654	1	1	0.994898	1	1	0.97572	1	0.924415	1	0.513956	1	0.989265	1
4521	4980	683	2935	5351	low_non-spec_17357	1	QSALTQPASVSGSPGQSITISCTGTSSDVGGYNYVSWYQQHPGKAPKLMIYDVSNRPSGVSNRFSGSKSGNTASLTISGLQAEDEADYYCSSYTSSNTALFGGGTKVTVL	QVQLVQSGADVKRPGASVKVSCKASGYTFSSYYLHWVRQAPGQGLEWMGVINPSDGGTNYAPRFQGRVTMTSDTSTGTVYMDLSSPTSEDTAVYYCARDGGWELAEYYLDYWGQGTLVTVSS	ARDGGWELAEYYLDY	0.988455	1	1	0.99309	1	1	0.99361	1	1	0.995438	1	1	0.992349	1	1	0.990056	1	0.775996	1	0.500422	1	0.997246	1
4358	4789	20	3361	5135	low_non-spec_17358	1	QSVLIQPASVSGSPGESITISCTGTSSDVGGYDYVSWYQQHPGQAPKLIVYDVNNRPSGVSGRFSGSKSGNTASLAISGLQAEDEADYYCSSFTRSSPSVVFGGGTQLTVL	QVQLQESGPGLVGPSETLSLTCAVSGGSFSGHYWSWIRQPPGKGLEWIGEIDHSGSTNSNPSLRSRVTISVDTSKNQFSLKLTSVTAADTAVYYCARSEKSTRVFDYWGQGTLVTVSS	ARSEKSTRVFDY	0.984749	1	1	0.975307	1	1	0.787348	1	0	0.983605	1	1	0.994684	1	1	0.982435	1	0.941392	1	0.533762	1	0.976342	1
4724	5208	4	3090	5587	low_non-spec_17359	1	QSVLTQPASVSGSPGQSVTISCTGTSSDVGSYMFVSWYQQHPGKAPKLMISDVSNRPSGVPDRFSGSKSGNTASLTISGLRAEDEADYYCSSYTSTNTRVFGGGTKLTVL	QVQLQQSGPGLVKPSETLSLTCDISGDSLSSNTAAWTWIRQSPSRGLEWLGRTYYRSNYFHDYADSVKSRIILNSDTSKNQFSLQLKSVTPEDTAVYYCARGHIYGPIDYWGQGTLVTVSS	ARGHIYGPIDY	0.117258	0	0	0.264932	0	0	0.176795	0	0	0.329704	0	0	0.017696	0	0	0.989125	1	0.147319	0	0.24432	0	0.0850034	0
2976	3242	4	44	3746	low_non-spec_17360	1	QPVLTQPPSVSVAPGKTATITCGGNNIGSKGVHWYQQKPGQAPVLVVYDDSDRPPGIPERFSGSNSGNTATLTISRVEAGDEADYYCQVWDSSSDQGVFGGGTQLTVL	QVQLQQSGPGLVKPSQTLSLTCAISGDSVFSNTAAWNWIRQSPSRGLEWLGRTYYRSQWYNDYAISVKGRISINPDTSKNQFSLQLNSVTPEDTAVYYCVRDGPEGLEYLDVWGRGTLVTVSS	VRDGPEGLEYLDV	0.986707	1	1	0.99273	1	1	0.992718	1	1	0.996224	1	1	0.978377	1	1	0.996913	1	0.784182	1	0.432472	0	0.884674	1
4626	5101	1	1	5477	low_non-spec_17361	1	QSALTQPASVSGSPGQSVTISCTGTSSDIGSNDYVSWYQQHPGKAPKLMIYEVSHRPSGLSNRFSGSKSGNTASLTISGLRAEDEADYYCSSYTSTNTRVFGGGTKLTVL	QVQLVQSGAEVKKPGSSVKVSCKASGGTFSSYAISWVRQAPGQGLEWMGGIIPIFGTANYAQKFQGRVTITADESTSTAYMELSSLRSEDTAVYYCASAVVPPIHLGENPRHFDYWGQGTLVTVSS	ASAVVPPIHLGENPRHFDY	0.974777	1	1	0.89566	1	1	0.917049	1	1	0.790904	1	0	0.644023	1	0	0.964555	1	0.296942	0	0.351568	0	0.930781	1
4468	4922	5	7	5282	low_non-spec_17362	1	DIRLTQSPSSLSASVGDRVTITCQASQDIGDYLNWYQQKPGKAPNLLVYGASYLETGVPSRFSGSGSGTHFTLTISSLQPEDIATYYCQQYDTLPSFGGGTKLEIK	QVQLVESEGGVVQPGRSLRLSCAASGFTFSSYGMHWVRQAPGKGLEWVAVISYDGTNKYYADSVKGRFTISRDNSKNTLYLQMNSLRADDTAAYYCAKDTRDYGEGGLGSSGLDVWGQGTTVTVSS	AKDTRDYGEGGLGSSGLDV	0.992548	1	1	0.994705	1	1	0.995633	1	1	0.993839	1	1	0.993667	1	1	0.98016	1	0.967639	1	0.624856	1	0.998346	1
4464	4918	1185	2897	5278	low_non-spec_17363	1	DIRVTQSPSSLSASLGDRVTITCRASQGISNYLAWYQQKPGKVPKLLIYHASTLQSGVSSRFSGSGSGTDFSLTISSLQPEDVATYYCQKYNSAPFTFGPGTKVDIK	QVQLVKSEAELKRPGSSVKVSCKASGGTFDSQGISWVRQAPGQGLEWMGGIFPLIGTTNKALKFLDRVTITADESTGTAYMELNSLRSEDTAVYYCARGERWAKFDPWGQGTLVTVSS	ARGERWAKFDP	0.00172254	0	0	0.00176353	0	0	0.773074	1	0	0.24865	0	0	0.587878	1	0	0.86645	1	0.0637285	0	0.250667	0	0.00215298	0
1608	4952	3	6	5317	low_non-spec_17364	1	QSALTQPASVSGSPGQSITISCTGTSSDVGGYNYVSWYQQHPGKAPKLMIYEVSKRPSGVSNRFSGSKSGNTASLTISGLKTEDEADYYCQSYDRSNHAVFGGGTQLTVL	QVQLQQSGPGLVTPSQTLSLTCAISGDSVSSNSAAWSWIRQSPSRGLEWLGRTYFRSKWYNDYAVSVKSRITINPDTSKNQFSLQLNSVTPEDTAVYYCARGVDSTFDVWGQGTMVTVSS	ARGVDSTFDV	0.852871	1	1	0.965091	1	1	0.802448	1	0	0.983666	1	1	0.953019	1	1	0.993715	1	0.889165	1	0.53654	1	0.389682	0
4497	4955	3	4	5322	low_non-spec_17365	1	QSVLIQPASVSGSPGQSITISCSGTDDYVGTYNLVSWYQQHPGKAPKLIIYEGTKRPSGVSDRFSGSTSDSTASLTISALQAEDEADYYCCSYAGSNNLVFGGGTQLTVL	QVQLQQSGPGLVKPSQTLSLTCAISGDSVSNNNAAWNWIRQSPSGGLEWLGRTYYRSKWYNDYAISVQSRITINPDTSKNQFSLQLNSVTPEDTAVYYCVRTVALGRGMDVWGQGTTVTVSS	VRTVALGRGMDV	0.991133	1	1	0.968668	1	1	0.962628	1	1	0.987566	1	1	0.94954	1	1	0.990976	1	0.921105	1	0.581299	1	0.999241	1
4070	4457	1	1920	4766	low_non-spec_17366	1	QPVLTQPPSVSVAPGKTASITCGGNNIGSKGVHWYQQKPGQAPVLVVYDDSDRPSGIPERFSGSNSGNTATLTISRVEVGDEADYYCQVWDSSSNQGVFGGGTQLTVL	QVQLVQSGAEMKKPGSSVKVSCKASGGTFSSYAINWVRQAPGHGLEWMGRIIPILDMANYAQSFQGRVTITADKSTSTAYMELISLTSEDTAVYYCASDWAPGTYHNQPFDSWGQGTLVTVSS	ASDWAPGTYHNQPFDS	0.980209	1	1	0.988463	1	1	0.993257	1	1	0.989643	1	1	0.992591	1	1	0.989985	1	0.884045	1	0.464055	0	0.836732	1
4507	4966	1298	2935	5336	low_non-spec_17367	1	QPVLTQPASVSGSPGQSITISCTGTSSDIGGYNFVSWYQQHPGKAPKLIIYDVNNRPSGVSNRFSGSKSGNTASLTISGLQADDEAEYHCISFTSGNTLSWVFGGGTKLTVL	QVQLVQSGADVKRPGASVKVSCKASGYTFSSYYLHWVRQAPGQGLEWMGVINPSDGGTNYAPRFQGRVTMTSDTSTGTVYMDLSSPTSEDTAVYYCATDLENDAFDIWGQGTMVTVSS	ATDLENDAFDI	0.990771	1	1	0.991754	1	1	0.994396	1	1	0.995207	1	1	0.996379	1	1	0.996075	1	0.949236	1	0.559998	1	0.998525	1
4497	4955	3	4	5322	low_non-spec_17368	1	QSVLIQPASVSGSPGQSITISCSGTDDYVGTYNLVSWYQQHPGKAPKLIIYEGTKRPSGVSDRFSGSTSDSTASLTISALQAEDEADYYCCSFANNIVFGGGTQLTVL	QVQLQQSGPGLVKPSQILSLTCAISGDSVSNNNAAWNWIRQSPSGGLEWLGRTYYRSKWYNDYAISVQSRITINPDTSKNQFSLQLNSVTPEDTAVYYCVRTVALGRGMDVWGQGTTVTVSS	VRTVALGRGMDV	0.985566	1	1	0.971121	1	1	0.959085	1	1	0.987453	1	1	0.950231	1	1	0.987699	1	0.918756	1	0.528474	1	0.994985	1
4521	4980	683	2935	5351	low_non-spec_17369	1	EIVMTQSPATLSLSPGERATLSCRASQSVGSYLAWYQQKPGQAPRLLIYGTSKRATGIPDRFSGSASGTDFTLTISRLEPEDFAVYYCQQYGSSPQTFGQGTKVEIK	QVQLVQSGADVKRPGASVKVSCKASGYTFSSYYLHWVRQAPGQGLEWMGVINPSDGGTNYAPRFQGRVTMTSDTSTGTVYMDLSSPTSEDTAVYYCARDGGWELAEYYLDYWGQGTLVTVSS	ARDGGWELAEYYLDY	0.980331	1	1	0.983586	1	1	0.991805	1	1	0.993127	1	1	0.979909	1	1	0.96358	1	0.879257	1	0.488705	0	0.947501	1
4478	4933	1188	2907	5294	low_non-spec_17370	1	QSVLTQPASVSGSPGQSITISCTGTSSDVGGYNYVSWYQQHPGKAPKLMIYEVTKRPSGVSNRFSGSKSGNTASLTISGLQAEDEADYYCLSYAGSATRVFGTGTKLTVL	QVQLVQSGAEVKKPGASVKVSCKVSGYLVSDLNIHWVRQTPGKGLEWMGGLDPDNADTVFAQKFQGRVTVTEDSTTDTAYMELDNLTSEDTAVYYCATSSITGTTWYFDLWGRGTLVTVSS	ATSSITGTTWYFDL	0.989028	1	1	0.989911	1	1	0.99064	1	1	0.995402	1	1	0.994841	1	1	0.993416	1	0.924587	1	0.537224	1	0.996645	1
4535	4996	4	19	5367	low_non-spec_17371	1	QSALTQPASVSGSPGQSITISCTGTSSDVGDYNYVSWYQQHPGKAPKLIIYDVSKRPSGVSNRFSGSKSGNTASLTISGLQAEDEADYHCSSYTINNNVVFGGGTKLTVL	QVQLQQSGPGLVKPSQTLSLTCAISGDSVSSNSAAWNWIRQSPSGGLEWLGRTYYKSTWYNDYAGSVKSRITINPDTSKNQFSLQLNSVTPEDTAVYYCARMTATGSAFDIWGQGTMVTVSS	ARMTATGSAFDI	0.974045	1	1	0.973164	1	1	0.829833	1	1	0.978447	1	1	0.359794	0	0	0.993647	1	0.580537	1	0.513261	1	0.984394	1
4358	4789	61	476	5135	low_non-spec_17372	1	QPVLTQSPSVSVAPGQTARITCGGNNIGSKSVHWYQQKPGQAPVLVVYDDRDRPSGIPERFSGSNSANTAALTISGVEAGDEADYYCQVWDTSINQGVFGGGTQLTVL	QVQLQQWGAGLLKPSETLSLTCAVFGGSFSGHYWSWIRQPPGKGLEWIGEIDHSGSTNSNPSLRSRVTISVDTSKNQFSLKLTSVTAADTAVYYCARSEKSTRVFDYWGQGTLVTVSS	ARSEKSTRVFDY	0.98225	1	1	0.982776	1	1	0.950794	1	1	0.985093	1	1	0.993485	1	1	0.987427	1	0.941689	1	0.491312	0	0.956133	1
4472	4926	1	1	5286	low_non-spec_17373	1	QPVLTQPASVSGSPGQSVTISCTGTSSDIGSNDYVSWYQQHPGKAPKLMIYEVSHRPSGLSNRFSGSKSGNTASLTISGLQAEDEADYYCSSYTSSSILYVFGTGTKLTVL	QVQLVQSGAEVKKPGSSVKVSCKASGGTFSTYAISWVRQAPGQGLEWMGGIVPIFGTTNYAQKFQDRVTITADGSTSTTYMELSSLRSDDTAVYYCARDAARGYGSGIEAFDIWGQGTMVTVSS	ARDAARGYGSGIEAFDI	0.981495	1	1	0.974792	1	1	0.971815	1	1	0.991288	1	1	0.979597	1	1	0.981035	1	0.519937	1	0.409647	0	0.940477	1
622	654	3	3	5312	low_non-spec_17374	1	QSALTQPASVSGSPGQSITISCTGTSSDVGGYNDVSWYQQHPGKAPKLIISDVSNRPSGVSDRFSGSKSGNTASLTISGLQPEDEADYFCCSYAPRTTWVFGGGTKVTVL	QVQLQQSGPGLVKPSQTLSLTCAISGDSVSSNSAAWNWIRQSPSRGLEWLGRTYYRSKWYNEYAVSVKSRITINPDTSKNQFSLQLNSVTPEDTAVYYCARGGSGRPFDYWGQGTLVTVSS	ARGGSGRPFDY	0.962319	1	1	0.866444	1	1	0.607319	1	0	0.877522	1	1	0.199843	0	0	0.981561	1	0.889434	1	0.513728	1	0.976788	1
4626	5101	1	1	5477	low_non-spec_17375	1	QPVLTQSPSASGTPGQRVTISCSGSSSNIGSNTVNWYQQVPGTAPKLLIYSNDQRPSGVPDRFSGSRSGTSASLAISGLQSEDEADYYCAAWDDSLNGVVFGGGTQLTVL	QVQLVQSGAEVKKPGSSVKVSCKASGGTFSSYAISWVRQAPGQGLEWMGGIIPIFGTANYAQKFQGRVTITADESTSTAYMELSSLRSEDTAVYYCASAVVPPIHLGENPRHFDYWGQGTLVTVSS	ASAVVPPIHLGENPRHFDY	0.98997	1	1	0.994936	1	1	0.957512	1	1	0.988073	1	1	0.985451	1	1	0.985794	1	0.954757	1	0.696601	1	0.997986	1
4447	4900	1180	2880	5260	low_non-spec_17376	1	QSALIQPASVSGSPGQSITISCTGTSSDVGGYNYVSWYQQHPGKAPKLMIYDVSNRPSGVSSRFSGSKSGNTASLTISGLQAEDEADYYCSSFTGSSPSAVFGGGTQLTVL	QVQLVQSGAEVRKPGSSVKVSCKSSGDTFSRFAVSWLRQAPGQGLEYMGGVIPMFGTPKYAQRFQGRVTITADEATTTAYMELSSLRSDDTAVYYCARDPSGNQYPLFDHWGQGTLVTVSS	ARDPSGNQYPLFDH	0.300658	0	0	0.948624	1	1	0.975621	1	1	0.570945	1	0	0.874243	1	1	0.985614	1	0.0851811	0	0.254345	0	0.0345765	0
4479	4934	1	2903	5295	low_non-spec_17377	1	QPVLTQSPSASGTPGQRVTISCSGSNSNIGGNTVNWYQQLPGTAPKLLMYSNSQRPSGVPDRFSGSKSGTSASLAISGLQSEDEADYYCASWDDSLNVVVFGGGTKLTVL	QVQLVQSGAEVTKPGSSVKVSCKASGDIFSSNAISWVRQAPGQGLEWMGRVTPILGVADYAQKFQGRVTITADKSTSTAYMELNSLRSEDTAVYYCARGGSGSPAPAAFEIWGQGTMVTVSS	ARGGSGSPAPAAFEI	0.987296	1	1	0.988851	1	1	0.977256	1	1	0.992856	1	1	0.980617	1	1	0.994903	1	0.758779	1	0.548065	1	0.997239	1
3321	3626	284	2013	3847	low_non-spec_17378	1	QSVLTQPASVSGSPGQSVTISCTGTSSDVGSYMFVSWYQQHPGKAPKLMISDVSNRPSGVPDRFSGSKSGNTASLTISGLRAEDEADYYCSSYTSTNTRVFGGGTKLTVL	EVQLMETGGGVVQPGRSLRLSCAASGFTFSGYGMHWVRQAPGKGLEWVTFIWDDGSNQHYADSVKGRFTISRDNSKNTLYLQMSSLRAEDTAVYYCAKHTSTWWGGEDHYGMDVWGQGTTVTVSS	AKHTSTWWGGEDHYGMDV	0.246885	0	0	0.878601	1	1	0.987548	1	1	0.94987	1	1	0.990986	1	1	0.986283	1	0.284419	0	0.364049	0	0.228469	0
4556	5019	4	6	5391	low_non-spec_17379	1	QSALIQPASVSGSPGQSIIISCTGTSSDVGGWNYVSWYQQHPGKAPKLMIYDVSNRPSGVSNRFSGSKSGNTASLTISGLQSEDEGDYYCQVWDSSSDHVVFGGGTQLTVL	QVQLQQSGPGLVKPSQTLSLTCAISGDSVSSSSAAWNWIRQSPSRGLEWLGRTYYRSKWYNDYAESLKSRITISADTSQNQFSLQLNSVTPEDTALYYCARDPPYCSGCCDYWGQGTLVTVSS	ARDPPYCSGCCDY	0.900858	1	1	0.29707	0	0	0.779853	1	0	0.984522	1	1	0.948285	1	1	0.992859	1	0.697428	1	0.429289	0	0.0288745	0
554	582	3	6	599	low_non-spec_17380	1	QSALIQPASVSGSPGQSITISCTGTNSDIGVYNYVSWYQHHPGKAPKLMIYEVNKRPSGVSNRFSGSKSGNTASLTISGLQAEDEADYYCSSYTSSSTYVFGAGTKLTVL	QVQLQQSGPGLVKPSQTLSLTCAISGDSVSSNSATWNWIRQSPSRGLEWLGRTYYKSKWYNDYAVSVKSRISINPDTSKNQFSLQLNSVTPEDTAVYYCAREAGTTHGAFDIWGQGTMVTVSS	AREAGTTHGAFDI	0.974379	1	1	0.865243	1	1	0.544426	1	0	0.933609	1	1	0.830786	1	1	0.992494	1	0.87055	1	0.508698	1	0.998203	1
4448	4901	47	2881	5261	low_non-spec_17381	1	QSALTQPPSVSVAPGQTASITCGGDNIGSKSVHWYQQEPGQAPVLVVYDDSDRPSGIPARFSGSNSGNVATLTISSVEAGDEADYYCQVSHRSSDQWVFGGGTKLTVL	QITLKESGPPLVKPTQTLTLTCTFSGFSLSASGVGVGWIRQPPGGALEWLALVYWDDDKRYSPSLKSRITITKDTSKNQVVLAMNNMDPMDTATYFCAHRVTAIDGFDVWGQGTMVTVSS	AHRVTAIDGFDV	0.95465	1	1	0.979163	1	1	0.991643	1	1	0.9955	1	1	0.918529	1	1	0.993682	1	0.495701	0	0.363821	0	0.870396	1
3321	3626	210	2013	3847	low_non-spec_17382	1	SYVLTQPPSVSVAPGKTARITCGGNNIGSKSVHWYQQKPGQAPVLVVYDDTDRPSGIPERFSGSSSGTTVTLTISGVQAEDEADYYCQSADSSEVVFGGGTKLTVL	EVQLVESGGGLVQPGGSLRLSCAASGFTFSNSAMSWVRQAPGKGLEWVSVIHSGGSTTYYADSVKGRFTISRDNSKNTLYLQMSSLRAEDTAVYYCAKHTSTWWGGEDHYGMDVWGQGTTVTVSS	AKHTSTWWGGEDHYGMDV	0.99078	1	1	0.993708	1	1	0.996257	1	1	0.996806	1	1	0.991045	1	1	0.969739	1	0.976549	1	0.610971	1	0.99869	1
4448	4901	47	2881	5261	low_non-spec_17383	1	QSALTQPASVSGSPGQSITISCTGTSSDIGGYNYVSWYQQHPGKAPKLMIYDVSNRPSGASNRFSGSKSGNTASLTISGLQAEDEADYYCSSYTSSSIGVVFGGGTKLTVL	QITLKESGPPLVKPTQTLTLTCTFSGFSLSASGVGVGWIRQPPGGALEWLALVYWDDDKRYSPSLKSRITITKDTSKNQVVLAMNNMDPMDTATYFCAHRVTAIDGFDVWGQGTMVTVSS	AHRVTAIDGFDV	0.620362	1	1	0.966608	1	1	0.987592	1	1	0.990305	1	1	0.822906	1	1	0.993821	1	0.0415692	0	0.250223	0	0.323892	0
4444	4897	133	499	5257	low_non-spec_17384	1	QSVLIQPPSASGSPGQSVTISCTGTSGDIGGYDYVSWYQQHPGKAPKLLIYEVNKRPSGVPARFSGSKSGNTASLTISGLRADDEADYYCSSRTTSSTLGAVFGGGTQLTVL	QVQLVQSGAEVKKPGASVKVSCKASGYTFTSYGISWVRQAPGQGLEWMGWISAYNGNTNYAQMLQGRVTMTTDTSTSTAYMELRSLRSDDTAVYYCARGGYDFWSGYGDAFDIWGQGTMVTVSS	ARGGYDFWSGYGDAFDI	0.971124	1	1	0.98806	1	1	0.982862	1	1	0.994262	1	1	0.996205	1	1	0.989516	1	0.752729	1	0.468703	0	0.990775	1
3600	3945	1	2895	4195	low_non-spec_17385	1	QPVLTQSSSVSVAPGETARISCEGNRIGTKSVHWYQQKAGQAPVLVVYDDRDRPSGIPERFSGSNSGNTATLTINRVEAGDEADYYCQVWDSGGDHQVFGGGTQLTVL	QVQLVQSGAEVKKPGASVKVSCKASGYSFTDYGISWVRQAPGQGLEWMGGIVPIFATANYAQRFEGRVTISADESTGTAYMELSSLRAEDTAVYYCARAGEMATMGGFDHWGQGTLVTVSS	ARAGEMATMGGFDH	0.989963	1	1	0.993617	1	1	0.991897	1	1	0.998551	1	1	0.996656	1	1	0.99321	1	0.834171	1	0.496553	0	0.867724	1
1664	1785	4	664	1862	low_non-spec_17386	1	QPVLTQSPSVSVAPGKTARITCGGNNIGSKNVHWYQQKPGQAPVLVVYDNSDRPSGIPDRFSGSSFANTATLTISRVEAGDEADYYCQVWDTSGDHFWVFGGRTKLTVL	QVQLQQSGPGLLKPSQSLSLTCVISGDSVSSNSAAWNWIRQSPSRGLEWLGRTYYRSKWYNDYAESVKSRVTINPDTSNNQFSLQLNSVTPEDTAVYYCARAPYSYDSSGYSDILYFRHWGQGTLVTVSS	ARAPYSYDSSGYSDILYFRH	0.851122	1	1	0.75554	1	1	0.928892	1	1	0.805489	1	0	0.926747	1	1	0.990313	1	0.23559	0	0.400601	0	0.167781	0
4446	4899	1	2879	5259	low_non-spec_17387	1	EIVLTQSPATLSLSPGERATLSCRASQSVSSYLAWYQQKPGQAPRLLMYGASNRATGIPDRFSGSGSGTDFTLTINRLEPEDFAVYYCQHYGYLPSSLSAKGQRLEIK	QVQLVQSGAEVKKPGSSVKVSCMASGRTFNSYGFSWLRQAPGQGPEWMGGIMPISGATHYPQKFQGRVTITADESTSTAYMELSSLRSEDTAVYYCATRGYCNGGSCSSVFDNWGQGTLVTVSS	ATRGYCNGGSCSSVFDN	0.0138294	0	0	0.005623	0	0	0.917511	1	1	0.82435	1	0	0.227341	0	0	0.985569	1	0.18863	0	0.29251	0	0.00908228	0
4451	4904	24	3492	5264	low_non-spec_17388	1	QSVLIQPASVSGSPGQSITISCSGTDDYVGTYNLVSWYQQHPGKAPKLIIYEGTKRPSHISDRFSGSTSDSTASLTISGLQAEDEADYYCCSFANDIVFGGGTQLTVL	QVQLVQSGAEVKRPGASVKVSCKASGYTFTNYYTHWVRQAPGQGLEWMGWINPNSGGSSYAQQFQGRVTMTSDTSISTAYMELTRLRSDDTAVYYCARGARGDYGRGAFDVWGQGTMVTVSS	ARGARGDYGRGAFDV	0.966586	1	1	0.986343	1	1	0.98916	1	1	0.995307	1	1	0.980148	1	1	0.983081	1	0.520492	1	0.396045	0	0.784754	1
183	656	11	406	675	low_non-spec_17389	1	QSALTQPASVSGSPGQSITISCTGTSSDVGGYNYVSWYQQHPGKAPKLMIYDVSNRPSGVSDRFSGSKSGTSASLAISGLQSEDEADYYCAAWDVSLNGAVFGGGTQLTVL	QVQLQESGPGLVKPSETLSLTCTVSGYSMSSGYHWGWIRQPPGKGLEWIGNMFHSGSTYQNPSLKSRVTISVDTSKNQFSLKLSSVTAADTAVYYCARGRDNAFDIWGQGTMVTVSS	ARGRDNAFDI	0.982251	1	1	0.988461	1	1	0.981798	1	1	0.993473	1	1	0.996112	1	1	0.995272	1	0.784772	1	0.450354	0	0.994501	1
4317	4743	4	2929	5082	low_non-spec_17390	1	QPVLTQPLSISVALGQTASITCTGNNIGSKNVHWYQQKPGQAPVLVVFDDSDRPSGIPERFSGSNSGNTASLTINRVEAGDEADYYCQVWDSSSDHVVFGGGTQLTVL	QVQLQQSGPRLVEPSQTLSLTCSISGDDVSTDSAAWNWIRQSPSRGLEWLGRTYYRSKWEHDYAVSVKGRITINPDTSKNQFSLQLKSVTPEDTAVYYCARAPPITGANWFDPWGQGTLVTVSS	ARAPPITGANWFDP	0.988135	1	1	0.986755	1	1	0.97266	1	1	0.990825	1	1	0.95078	1	1	0.992592	1	0.818082	1	0.427735	0	0.677345	1
4447	4900	1180	2880	5260	low_non-spec_17391	1	QSALIQPASVSGSPGQSITISCTGTSSDVGGYNYVSWYQQHPGKAPKLMIYDVSNRPSGASNRFSGSKSGNTASLTISGLQAEDEGDYYCGSYSDSSTLVVFGGGTQLTVL	QVQLVQSGAEVRKPGSSVKVSCKSSGDTFSRFAVSWLRQAPGQGLEYMGGVIPMFGTPKYAQRFQGRVTITADEATTTAYMELSSLRSDDTAVYYCARDPSGNQYPLFDHWGQGTLVTVSS	ARDPSGNQYPLFDH	0.0063284	0	0	0.98151	1	1	0.982603	1	1	0.862829	1	0	0.9612	1	1	0.99133	1	0.0206552	0	0.258555	0	0.0152074	0
3392	4927	61	2904	5287	low_non-spec_17392	1	QSVLTQPASVSGSPGQSITISCTGISPNNGNYNLVSWYQQRPDKAPKLIIYEGNKRPSGVSNRFSASKSGDTASLTISGLQPEDEADYYCCSYSPSAFAVFGGGTQLTVL	QVQLQQWGAGLLKPSETLSLTCAVYGGSFSGYSWSWIRQPPGKGPEWIGEITHSGSTNYNPSLKSRVAISVDTSKNLFSLTLSSVTATDSAVYFCARGAAVAGFFDNWGQGTLVTVSS	ARGAAVAGFFDN	0.950716	1	1	0.767246	1	1	0.801413	1	0	0.966273	1	1	0.993557	1	1	0.992846	1	0.846122	1	0.43518	0	0.682171	1
4571	5037	740	2892	5409	low_non-spec_17393	1	QPVLTQSPSVSVAPGQTASITCGGNNIGSKSVHWYQGKPGQAPALVVYDDSDRPSGIPERFSGSNSGNTATLTISRVEAGDEADYYCQVWDSSSEHVVFGGGTKLTVL	QVQLVQSGAEVKKPGASVKVSCKVSGYTLTELSMHWVRQAPGKGLEWMGGFDPEEDEPIYAQKFQGRVTMAEDTSTDTVYMEIRSLKSEDTAVYYCTTAVGDAFDIWGQGTMVTVSS	TTAVGDAFDI	0.989319	1	1	0.993658	1	1	0.995889	1	1	0.997919	1	1	0.995288	1	1	0.995774	1	0.931532	1	0.519332	1	0.963794	1
2907	3164	34	2906	5291	low_non-spec_17394	1	QSALIQPASVSGSLGQSITISCTGTSSDVGYNYVSWYQQHPGKAPELLISDVYNRPSRVSDRFSGSKSGNTASLTISGLQAEDEGDYYCGSYSDSSTLVVFGGGTQLTVL	QVQLQQWGAGLLKPSETLSLTCAVYGGSFSGYYWSWIRQPPGKGLEWIGEINHRGATTYNPSLKSRVTISVDTSKNQISLKLRSVTAEDTAVYYCARRLNNGHDAFDVWGQGTMVTVSS	ARRLNNGHDAFDV	0.262873	0	0	0.713801	1	1	0.949937	1	1	0.978524	1	1	0.977856	1	1	0.993366	1	0.71883	1	0.464725	0	0.698015	1
4453	4906	3	3	5266	low_non-spec_17395	1	QSALTQPASVSGSPGQSITLSCTGTSSDVGGYNYVSWYQQHPGKAPKLMISEVSNRPSGVSNRFSGSKSGNTASLTISGLQAEDEAEYYCASYTSDTTVVFGGGTKLTVL	QVQLQQSGPGLVKPSQTLSLTCAISGDSVSNNHVAWNWIRQSPSRGLEWLGRTYYRSKWYNDYAVSVKSRITINPDTSKNQFSLQLNSVTPEDTAVYYCARSDHYAFDIWGQGTMVTVSS	ARSDHYAFDI	0.98579	1	1	0.984253	1	1	0.82528	1	1	0.987384	1	1	0.982731	1	1	0.995594	1	0.782083	1	0.545396	1	0.998326	1
1387	1482	380	842	1534	low_non-spec_17396	1	QSALTQPASVSGSPGESITISCTGTSSDVGAYDYVSWYQHHPGQAPKLMIYDVSNRPSGVSSRFSGSKSGNTASLTISGLQAEDEADYYCCSYAGSSTHAVFGGGTQLTVL	QVQLVQSGAEVKKPGSSVKVSCKVSGGTFNTYSINWVRQAPGQSLEWMGGITPMIGRIEVAEKFKDRVTINADESTTTVFMEMSRLESEDTAVVFCASLRDSPVWGQGTLVTVSS	ASLRDSPV	0.973072	1	1	0.823702	1	1	0.984473	1	1	0.9615	1	1	0.941173	1	1	0.989758	1	0.710067	1	0.459309	0	0.791201	1
4478	4933	1188	2907	5294	low_non-spec_17397	1	QSVLIQPRSVSGSPGQSVTISCTGTSSDIGRYNYVSWYQQHPGKGPKLMIYEVSNRPSGVPNRFSGSKSGNTASLTISGLQAEDEADYYCSSYTSSSTLYVFGTGTKLTVL	QVQLVQSGAEVKKPGASVKVSCKVSGYLVSDLNIHWVRQTPGKGLEWMGGLDPDNADTVFAQKFQGRVTVTEDSTTDTAYMELDNLTSEDTAVYYCATSSITGTTWYFDLWGRGTLVTVSS	ATSSITGTTWYFDL	0.988532	1	1	0.987359	1	1	0.989703	1	1	0.993561	1	1	0.990707	1	1	0.992222	1	0.815862	1	0.484338	0	0.973167	1
4529	4989	1	516	5360	low_non-spec_17398	1	QPVLTQSPSVSVAPGQTARITCGGYNIGAKGVHWYQQKPGQAPVLVVYDDVDRPSGIPDRFSGSNSGNTATLTISRVEAGDEADFYCQVWDSSRDHPVFGGGTQLTVL	QVQLVQSGAEVKKPGSSVKVSCQASGGTFSNHAISWVRQAPGQGLEWMGLIIPILDVPNYAQNFQGRVTFTADTSTSTAYMELSSLRSEDTALYYCASRGALRWDAFNLWGQGTMVTVSS	ASRGALRWDAFNL	0.97404	1	1	0.946287	1	1	0.987334	1	1	0.910695	1	1	0.99063	1	1	0.980916	1	0.492939	0	0.37295	0	0.960223	1
4444	4897	133	499	5257	low_non-spec_17399	1	QSVLIQPASVSGSPGQSITISCTGTSSDVGSYNLVSWYQQHPGRAPKLLIYEVSERPSGVSNRFSGSKSGNTASLTISGLQAEDEADYYCSSYTSRPYVFGTGTKVTVL	QVQLVQSGAEVKKPGASVKVSCKASGYTFTSYGISWVRQAPGQGLEWMGWISAYNGNTNYAQMLQGRVTMTTDTSTSTAYMELRSLRSDDTAVYYCARGGYDFWSGYGDAFDIWGQGTMVTVSS	ARGGYDFWSGYGDAFDI	0.950083	1	1	0.977364	1	1	0.974448	1	1	0.993272	1	1	0.990845	1	1	0.976955	1	0.414154	0	0.416954	0	0.981193	1
1104	1172	1182	2883	1214	low_non-spec_17400	1	QSVLTQPASVSGSPGQSVTISCTGTSSDIGTYNYVSWYQQHPGKAPKLIIYDVTDRPSGVSVRFSGSKSGNTASLTISGLQAEDEADYYCSSYTSSSTRVVFGGGTQLAVL	QVQLVQSEAEVKKPGASVKVSCKTSGYTFTGHYMHWVRQAPGQGLEWMGWINPNSGDTSYAQKFQDRVTVTEDISTDTDFMELRGLSPDDTAVYFCALANVDGDYYIDSWGQGTLVTVSS	ALANVDGDYYIDS	0.99125	1	1	0.991904	1	1	0.989599	1	1	0.996234	1	1	0.994294	1	1	0.993342	1	0.924732	1	0.439132	0	0.955171	1
4495	4953	3	4	5320	low_non-spec_17401	1	QPVLTQSPSVSVAPGQTATITCGGNNIGDKSVHWYQQKPGQAPVPVVYDDTDRPSGIPERFSGSNSGNTATLTINRVEAGDEADYYCQLWDISSDGVFGGGTKLTVL	QVQLQQSGPGLVKPSQTLSLTCAISGDSVSNNSATWNWIRQSPSRGLEWLGRTYYRSKWYNDYAVSVKSRITINPDTSKNQFSLQLNSVTPEDTAVYYCAREITLFGGVPGYFDNWGQGTLVTVSS	AREITLFGGVPGYFDN	0.985282	1	1	0.991212	1	1	0.98292	1	1	0.993331	1	1	0.982265	1	1	0.994793	1	0.947403	1	0.610931	1	0.92113	1
4448	4901	47	2881	5261	low_non-spec_17402	1	QSALTQPASVSGSPGQSITISCTGTSSDVGGYNYVSWYQQHPGKAPKLMIYDVTNRPSGVSSRFSGSKSGNTASLTISGLQAEDEADYYCSSYTSSSTSVFGGGTQLTVL	QITLKESGPPLVKPTQTLTLTCTFSGFSLSASGVGVGWIRQPPGGALEWLALVYWDDDKRYSPSLKSRITITKDTSKNQVVLAMNNMDPMDTATYFCAHRVTAIDGFDVWGQGTMVTVSS	AHRVTAIDGFDV	0.9643	1	1	0.989499	1	1	0.988575	1	1	0.990542	1	1	0.751997	1	1	0.993301	1	0.0787998	0	0.300083	0	0.745687	1
2931	4897	273	3026	5497	low_non-spec_17403	1	DIRVTQSPSSLSASVGDRVTITCQASQDITNSLSWYQQKPGKAPKLLIYDASNLETGVPSRFSGSGSGTNFIFSISNLQPEDVATYYCQQYDNIPLTFGEGTKLEIK	QVQLVQSGAEVKRPGASVKVSCRASGYILTSHDIHWVRQATGQGLEWMGWMDPNSGNTGYAQKFQGRVTMTRDTSTGTAYMELSGLRSEDTAVYYCARGGYYDSSGYDAFDIWGQGTMVTVSS	ARGGYYDSSGYDAFDI	0.989743	1	1	0.992158	1	1	0.994556	1	1	0.996236	1	1	0.995049	1	1	0.98613	1	0.939913	1	0.597211	1	0.980004	1
2961	3227	740	1750	3410	low_non-spec_17404	1	QSALIQPPSASGSPGQSVTISCTGTSSDVGGYNYVSWYQQHPGKAPKLMIFEVTKRPSGVPDRFSGSKSGNTASLTVSGLQAEDEAHYYCSSFAGSNNVLFGGGTKLTVL	QVQLVQSGAEVKKPGASVKVSCKVSGYSLTELSMHWVRQAPGKGLEWMGGYDPEAGKTIYAQKFQNRVTMTEDTYTDTAYMELNSLRSEDTAVYYCASVSSDWYNFDYWGQGTLVTVSS	ASVSSDWYNFDY	0.981445	1	1	0.993302	1	1	0.991887	1	1	0.99599	1	1	0.992628	1	1	0.996233	1	0.930499	1	0.52712	1	0.994499	1
3462	3790	1	1	4025	low_non-spec_17405	1	QSALIQPASVSGSPGQSITISCTGTSSDIGGYNYVSWYQQHPGKAPKLMIYDVNNRPSGVSNRFSGSKSGNTASLTISGLQAEDEADYYCSSYTTTTTLGGVFGTGTKLTVL	QVQLVQSGAEVKKPGSSVKVSCKASGGTFRSYAISWVRQAPGQGLEWMGGIIPIYATVDYAPKFQGRVTITADESTSTAYMELSSLRSEDTAVYYCARGGFLVGSTSWFDPWGQGTLVTVSS	ARGGFLVGSTSWFDP	0.957424	1	1	0.970822	1	1	0.948673	1	1	0.981092	1	1	0.984618	1	1	0.984761	1	0.599908	1	0.419961	0	0.929479	1
4497	4955	3	42	5322	low_non-spec_17406	1	SYVLTQPPSASGTPGQRVSISCSGSSSNIGSNTVNWYRQLPGTAPKLLISTNNQRPSGVPDRFSGSKSGTSASLAISGLQSEDEADYYCSSWDDNLSGAVFGGGTKLTVL	QVQLQQSGQGLVKPSQTLSLTCDISGDSVSSNTVAWNWIRQSPSRGLEWLGRTYYRSKWYNDYAISVQSRITINPDTSKNQFSLQLNSVTPEDTAVYYCVRTVALGRGMDVWGQGTTVTVSS	VRTVALGRGMDV	0.913196	1	1	0.985399	1	1	0.839192	1	1	0.980908	1	1	0.867878	1	1	0.988181	1	0.476028	0	0.433101	0	0.418383	0
4445	4898	3	6	5258	low_non-spec_17407	1	QSVLIQPPSVSGSPGQSVTISCTGSGSDVGSYNRVSWYQQPPGTAPKLMIYEVSNRPSGVPDRFSGSKSGNTASLTISGLQAEDEADYYCSSYTSIDTWLFGGGTQLTVL	QVQLQQSGPGLVKPSQTLSLTCGISGDSVSSNSAAWNWIRQSPSRGLEWLGRTYFRSKWYNDYAVSVKSRITINPDTSKNQFSLQLSSVTPDDSAVYYCAREGPEGAFDSWGQGTLVTVSS	AREGPEGAFDS	0.990324	1	1	0.993488	1	1	0.954578	1	1	0.987714	1	1	0.784902	1	1	0.995308	1	0.947771	1	0.593957	1	0.979887	1
4519	4978	1	2934	5349	low_non-spec_17408	1	QSVLTQPASVSGSPGQSITISCTGTSSDVGGYNYVSWYQQHPGKAPKLMIYEVSNRPSGIPERFSGSNSGNTATLTISRVEAGDEADYYCQVWDSSSEHVVFGGGTKLTVL	QVQLVQSGAEVKKPGSSVKVSCKASGGTFSNYGISWVRQAPGQGLEWMGRIIPILGIANYAQNFQGRVTITADQSTGTAYMELTSLTSEDTAMYYCARDVLPPVVQPHNWFDPWGQGTLVTVSS	ARDVLPPVVQPHNWFDP	0.977828	1	1	0.992468	1	1	0.98556	1	1	0.994294	1	1	0.984153	1	1	0.992775	1	0.958604	1	0.637186	1	0.991604	1
4444	4897	133	499	5257	low_non-spec_17409	1	EIVMTQSPGTLSLSPGDRVTISCKASQDIDDDVLWYQQKPGEAVIFIIQEATTLVPGIPPRFSGSGYGTELTLAINNIESEDAAYYFCLQHDTFPLTFGGGTKVDIK	QVQLVQSGAEVKKPGASVKVSCKASGYTFTSYGISWVRQAPGQGLEWMGWISAYNGNTNYAQMLQGRVTMTTDTSTSTAYMELRSLRSDDTAVYYCARGGYDFWSGYGDAFDIWGQGTMVTVSS	ARGGYDFWSGYGDAFDI	0.854484	1	1	0.988091	1	1	0.995357	1	1	0.995362	1	1	0.992201	1	1	0.979312	1	0.83356	1	0.616719	1	0.517849	1
414	426	4	6	432	low_non-spec_17410	1	QSALIQPASVSGSPGQSITISCTGTSSDVGGYNYVSWYQQHPGRAPKLMISEVSNRPSGVSNRFSGSKSGNTASLTISGLQAEDEADYYCSSYTSSSTRVFGGGTKLTVL	QVQLQQSGPGLVKPSQILSLTCVISGDSVSSNSATWNWIRQSPSRGLEWLGRTYYRSKWYNDYAVSVKSRITIDTDTSKNQFSLQLNSVTPEDTAVYYCARGGLVRGAIGWFDPWGQGTLVTVSS	ARGGLVRGAIGWFDP	0.112879	0	0	0.314454	0	0	0.0583251	0	0	0.797823	1	0	0.453201	0	0	0.972618	1	0.0720435	0	0.219364	0	0.0371169	0
4456	4909	1318	2889	5269	low_non-spec_17411	1	SYELTQPPSASGTPGQRVTISCSGSNSNIGSKTVNWYQQFPGMAPKLLIYNSSQRPSGVPDRFSASKSGTSASLAISGLQSEDEADYYCSAWDDSLNGVVFGGGTKLTVL	EVQLVESEGGVVQPGKSLRLSCAASGFTFSSYAMHWVRQAPGKGLEWVAALASDGTNKFYGDSVKGRFTISRDNSKNTLYLQMNTLSGEDTAVYYCARDISGWGFSQSDYWGQGTLVTVSS	ARDISGWGFSQSDY	0.949269	1	1	0.949065	1	1	0.975489	1	1	0.995489	1	1	0.995085	1	1	0.996139	1	0.597289	1	0.478767	0	0.69222	1
4569	5034	1247	2964	5406	low_non-spec_17412	1	EIVLTQSPGTLSLSPGERATLSCRASQSVNSNYLAWYQQKPGQAPRLLIYGASSRATDIPDRFSGSGSGTEYTLTISRLEPEDFAVYHCQQYGNSPLTFGQGTRLEIK	QVQLVQSGAELRKPGSSVKVSCKASGGPFNTYAITWVRQAPGQGLEWMGWMNPSSGNTGYAQEFQGRVTMTRDNSISTAYLELTSLTSDDTAVYYCARGSYYDSRGYHRAAFDIWGQGTMVTVSS	ARGSYYDSRGYHRAAFDI	0.98812	1	1	0.987712	1	1	0.980471	1	1	0.991048	1	1	0.983738	1	1	0.965708	1	0.861632	1	0.443373	0	0.956602	1
3392	4927	61	2904	5287	low_non-spec_17413	1	NFMLTQPPSVSVAPGETASLTCGGDHIGGKSVHWYQQRPGQAPVLVVYDDSDRPSGIPERFSGSNSGNTATLTISWVEAGDEADYYCQVWDGSGDHWVFGGGTKLTVL	QVQLQQWGAGLLKPSETLSLTCAVYGGSFSGYSWSWIRQPPGKGPEWIGEITHSGSTNYNPSLKSRVAISVDTSKNLFSLTLSSVTATDSAVYFCARGAAVAGFFDNWGQGTLVTVSS	ARGAAVAGFFDN	0.988538	1	1	0.98512	1	1	0.986401	1	1	0.992963	1	1	0.995577	1	1	0.99339	1	0.982715	1	0.602002	1	0.994118	1
4494	1016	3	4	5319	low_non-spec_17414	1	QSVLTQPPSASGSPGQSVTISCTGTSSDVGDNMYVSWYQQHPGKAPKLMIYEVTKRPSGVPDRFSGSKSGNTASLTISGLQAEDEADYYCCSYAGDTSYVFGTGTKLTVL	QVQLQQSGPGLVKPSQTLSLTCAISGDSVSSNGATWNWIRQSPSRGLEWLGRTYSRSKWYNDYAVSVKSRITINPDTSKNQFSLQLNSVTPEDTAVYYCARGLGGTLDYWGQGTLVTVSS	ARGLGGTLDY	0.970616	1	1	0.986715	1	1	0.700036	1	0	0.949305	1	1	0.724476	1	0	0.994758	1	0.949828	1	0.544168	1	0.977798	1
4461	4914	740	2893	5274	low_non-spec_17415	1	QPVLTQPASVSGSPGQSITISCSGTDDYVGTYNLVSWYQQHPGKAPKLIIYEGTKRPSGVSDRFSGSTSDSTASLTISALQAEDEADYYCCSFANNIVFGGGTQLTVL	QVQLVQSGAEVKKPGASVKVSCKVSGYTLTELSMHWVRQAPGKGLEWMGGFDAENGETIYAQKFQGRVTMTEDTSTDTAYMQLGSLRSEDTAVYYCARGQGYGDFSYYYGMDVWGQGTTVTVSS	ARGQGYGDFSYYYGMDV	0.990924	1	1	0.994249	1	1	0.991554	1	1	0.997626	1	1	0.994671	1	1	0.992841	1	0.950882	1	0.680261	1	0.961162	1
5019	5526	5	3358	5938	low_non-spec_17416	1	QPVLTQPPSVSVAPGKTATITCGGNNIGSKGVHWYQQKPGQAPVLVVYDDSDRPPGIPERFSGSNSGNTATLTISRVEAGDEADYYCQVWDSSSDQGVFGGGTQLTVL	EVQLLESGGGVVQPGRSLRLSCAASGFTFSSFGMHWVRQAPGKGLEWVALISYDGSNKYYADSVKGRFTISRDNAKNSLYLQMNSLRAEDTAVYYCARVAVTVPGMPDSWGQGTLVSVSS	ARVAVTVPGMPDS	0.984203	1	1	0.995385	1	1	0.995588	1	1	0.997988	1	1	0.997739	1	1	0.995665	1	0.967598	1	0.581258	1	0.797221	1
991	1044	1	1	5306	low_non-spec_17417	1	QPVLTQSPSASGAPGQRVTISCSGSTSNIGSNPVNWYQHLPGTAPKLLIYRNDQRPSGVPDRFSGSKSGTSASLAISGLQSEDEGDYYCAAWDDSLKGVFGGGTKLTVL	QVQLVQSGAEVKKPGSSVKVSCKASGGTFSTYAINWVRQAPGQGLEWMGRIIPTVGIANYAQKFQGRVTMTADKSTSTADMELSSLRSDDTAVYYCARDLGAPVTGVVGAFDIWGQGTMVTVSS	ARDLGAPVTGVVGAFDI	0.908436	1	1	0.938456	1	1	0.952439	1	1	0.981494	1	1	0.990785	1	1	0.994453	1	0.223744	0	0.346819	0	0.666869	1
425	437	3	6	443	low_non-spec_17418	1	EIVLTQSPGTLSLSPGERATLSCRASQSVSSSYLAWYQQKPGQAPRLLIYGASSRATGIPDRFSGSGSGTDFTLTISRLEPEDFAVYYCQQYGSSPQTFGQGTKVEIK	QVQLQQSGPGLVKPSQTLSLTCAISGDSVSSNSATWNWIRQSPSRGLEWLGRTYYKSKWYNDYAVSVKSRISINPDTSKNQFSLQLNSVTPEDTAVYYCARDIPYCSGDRCYSRHFQHWGQGTLVTVSS	ARDIPYCSGDRCYSRHFQH	0.0493009	0	0	0.00158991	0	0	0.0945328	0	0	0.0381673	0	0	0.489426	0	0	0.778678	1	0.104975	0	0.321989	0	0.0278506	0
4457	4910	1	1	5270	low_non-spec_17419	1	QSALTQPASAVWVSWTVESPSPALEPAVTLVVITDVSWYQQHPGKAPKLMIYEVSKRPSGVPDRFSGSKSGNTASLSISGLQADDEADYYCCSHAGSYTMLFGEGTKLTVL	QVQLVQSGAEVKKPGSSVKVSCKASGGTFSSYAISWVRQAPGQGLEWMGRIIPTVGIANYAQKFQGRVTMTADKSTSTAYMELSSLRSEDTAVYYCATDRAPVRRAFDIWGQGTMVTVSS	ATDRAPVRRAFDI	0.595643	1	1	0.00168241	0	0	0.767336	1	0	0.777745	1	0	0.522414	1	0	0.937787	1	0.540461	1	0.547191	1	0.059175	0
1104	1172	1182	2883	1214	low_non-spec_17420	1	DIRVTQSPSSLAASVGDRVTITCQASQDISNYLNWYQQKPGKAPKLLIYAASSLQSGVPSRFSGSGFGVDFTLTISSLQPEDFGTYFCQQSDSTPLAFGQGTRLEIK	QVQLVQSGAEVKKPGASVKVSCEVSGYTLSKLSMHWVRQAPGKGLEWMAGFDAGEGETIYAQKFQDRVTVTEDISTDTDFMELRGLSPDDTAVYFCALANVDGDYYIDSWGQGTLVTVSS	ALANVDGDYYIDS	0.982206	1	1	0.990785	1	1	0.98493	1	1	0.991531	1	1	0.986102	1	1	0.9791	1	0.585951	1	0.368991	0	0.368211	0
622	654	3	3	5312	low_non-spec_17421	1	EIVLTQSPGTLSLSPGERATLSCRASQSVSRSLAWYQQKPGQAPRLLIYDSSTRATGIPDRFSGSGSGTDFTLTVSRLEPEDFAVYYCQQYGSSPITFGPGTKVDIK	QVQLQQSGPGLVKPSQTLSLTCAISGDSVSSNSAAWNWIRQSPSRGLEWLGRTYYRSKWYNEYAVSVKSRITINPDTSKNQFSLQLNSVTPEDTAVYYCARGGSGRPFDYWGQGTLVTVSS	ARGGSGRPFDY	0.936747	1	1	0.0175276	0	0	0.0567253	0	0	0.220379	0	0	0.153967	0	0	0.925354	1	0.883762	1	0.386283	0	0.927332	1
4478	4933	1188	2907	5294	low_non-spec_17422	1	QSVLTQPASVSGSPGQSITISCTGTSSDVGGYNYVSWYQQHPGKAPKLMIYDVSNRPSGVSNRFSGSKSGNTASLTISGLQAEDEADYYCSSYTSSSILYVFGTGTKLTVL	QVQLVKSEAELKRPGSSVKVSCKASGGTFDSQGISWVRQAPGKGLEWMGGLDPDNADTVFAQKFQGRVTVTEDSTTDTAYMELDNLTSEDTAVYYCATSSITGTTWYFDLWGRGTLVTVSS	ATSSITGTTWYFDL	0.984441	1	1	0.990107	1	1	0.990905	1	1	0.995336	1	1	0.994445	1	1	0.988493	1	0.801378	1	0.467773	0	0.942041	1
2961	3227	111	276	3410	low_non-spec_17423	1	QSVLIQPASVSGSPGQSITISCTGISSDVGGFNYVSWYQHHPGKPPKLIIYDLTKRPSGVSPRFSASKSGTTASLTISGLQAEDEADYYCFSYTTSSTSFGGGTKVTVL	EVQLVESGGGLVQPGGSLRLSCAASGFTFSNSAMSWVRQAPGKGLEWVSVIHSGGSTTYYADSVKGRFTISRDNSKNTLYLQMSSLRAEDTAVYYCASVSSDWYNFDYWGQGTLVTVSS	ASVSSDWYNFDY	0.969344	1	1	0.939858	1	1	0.974537	1	1	0.967283	1	1	0.986619	1	1	0.99375	1	0.348534	0	0.386598	0	0.906464	1
2907	3164	34	2906	5291	low_non-spec_17424	1	QPVLTQSASMSGSPGQSITISCTGTSNDLGRYNYVSWYQQHPGKAPKLIIYDVSNRPSGVSNRFSGSKSGNTASLTISGLQAEDEADYYCTSKTRTTSLVIFGGGTKVTVL	QVQLQQWGAGLLKPSETLSLTCAVYGGSFSGYYWSWIRQPPGKGLEWIGEINHRGATTYNPSLKSRVTISVDTSKNQISLKLRSVTAEDTAVYYCARRLNNGHDAFDVWGQGTMVTVSS	ARRLNNGHDAFDV	0.00114566	0	0	0.00339785	0	0	0.640545	1	0	0.014397	0	0	0.0655984	0	0	0.992501	1	0.0135781	0	0.155322	0	0.00681144	0
183	185	31	2901	185	low_non-spec_17425	1	DIQMTQSPSSLSASVGDRVTITCQASQDINNYLNWYQQRPGEAPKLLIYDASNLETGVPSRFSGSGSGTDFTFTISSLQPEDIATYYCQQYDDLPPFTFGPGTKVDIK	QVQLQQSGPGLVKPSQTLSLTCAISGDSVSVNSGAWNWIRQSPSRGLEWLGRTHYGTIEYAASVKSRVTINPDTSKNQFALHLNSVTPEDTAVYYCARGVNNAFDIWGQGTMVTVSS	ARGVNNAFDI	0.365919	0	0	0.990561	1	1	0.990666	1	1	0.988404	1	1	0.98339	1	1	0.991058	1	0.153901	0	0.254822	0	0.117264	0
2785	3026	1473	3493	3194	low_non-spec_17426	1	DIRVTQSPSSLSASVGDRVTITCRASQSIASYLNWYQLKPGKAPNLLIYGASNLQSGVPSRFSGSGSGTDFTLTISSLQPEDFATYYCQQANSFPMTFGQGTRLEIK	EVQLMETGGGLVQPGGSLRLSCVASGFTFSSYDFHWVRQAPGKGLEWVGRIKSKTDGGTTDYAAPVKGRFTISRDDSKNTLYLQMNSLKTEDTAVYYCTRVRGYCSGGSCYRDAFDIWGQGTMVTVSS	TRVRGYCSGGSCYRDAFDI	0.777337	1	1	0.562432	1	1	0.971153	1	1	0.986482	1	1	0.989596	1	1	0.925275	1	0.736846	1	0.404878	0	0.296564	0
4492	4950	507	2917	5315	low_non-spec_17427	1	EIVLTQSPATLSLSPGERATLSCRASQSVSNYLAWFQQKPGQAPRLLIYDASNRATGIPARFSGSGSGTDFTLTISSLEPEDFAVYYCQQRSDWPLTFGGGTKLEIK	QVQLVQSGAEVKKPGASVKVSCKVSGNTLTGLSIHWVRQAPGKGLEWMGGLHPEDHETIYAQKFQGRVTMTEDTSTDTAYMELSSLTSDDTALYYCATGEYGDYALRGSPEMDHWGQGTLVTVSS	ATGEYGDYALRGSPEMDH	0.990357	1	1	0.992532	1	1	0.995283	1	1	0.995705	1	1	0.988833	1	1	0.987732	1	0.966891	1	0.663564	1	0.998853	1
4462	4915	5	7	5275	low_non-spec_17428	1	QPVLTQSPSVSVAPGQTARITCGGNNIGSKSVHWYQQKPGQAPVLVVYDDRDRPSGIPERFSGSNSANTAALTISGVEAGDEADYYCQVWDTSINQGVFGGGTQLTVL	QVQLVESEGGVVQPGRSLRLSCAASGFTFSSYGMHWVRQAPGKGLEWVAVISYDGSNKYYADSVKGRFTISRDNSMNTLYLQMNSLRAEDTAVYYCANGPGQQLVYGMDVWGQGTTVTVSS	ANGPGQQLVYGMDV	0.948238	1	1	0.993902	1	1	0.993551	1	1	0.99798	1	1	0.99714	1	1	0.995389	1	0.620935	1	0.482014	0	0.658655	1
1387	1482	380	842	1534	low_non-spec_17429	1	QSVLIQPASVSGSPGQSITISCTGTSSDVGGYKYVSWFQQHPGKAPKLIIYEGTKRPSGVSDRFSGSTSDSTASLTISALQAEDEADYYCSSYTSTNTRVFGGGTKLTVL	QVQLVQSGAEVKKPGSSVKVSCKVSGGTFNTYSINWVRQAPGQSLEWMGGITPMIGRVEVAEKFKDRVTINADESTTTVFMEMSRLESEDTAVVFCASLRDSPVWGQGTLVTVSS	ASLRDSPV	0.94931	1	1	0.0495028	0	0	0.536772	1	0	0.92457	1	1	0.848902	1	1	0.990619	1	0.545889	1	0.397116	0	0.404961	0
4560	5162	4	5	5538	low_non-spec_17430	1	EIVLTQSPATLSLSPGERATLSCRASQSVSNYLAWFQQKPGQAPRLLIYDASNRATGIPARFSGSGSGTDFTLTISSLEPEDFAVYYCQQRSDWPLTFGGGTKLEIK	QVQLQQSGPGLVKPSQTLSLTCAISGDSVSSNSAAWNWIRQSPSGGLEWLGRTYYKSTWYNDYAGSVKSRITINPDTSKNQFSLQLNSVTPEDTALYYCAREGPLGSSSTGGNWFDPWGQGTLVTVSS	AREGPLGSSSTGGNWFDP	0.990132	1	1	0.973719	1	1	0.976098	1	1	0.954019	1	1	0.796956	1	1	0.986966	1	0.819334	1	0.626272	1	0.996026	1
2230	2408	3	6	2519	low_non-spec_17431	1	QSVLTQPASVSGSPGQSITISCTGTSSDVGSYNLVSWYQQHPGKAPKLMIYEGSKRPSGVSNRFSGSKSGNTASLTISGLQAEDEADYYCCSYAGSTAVFGGGTQLTVL	QVQLQQSGPGLVKPSQTLSLTCVISGDSVSSNSAAWSWIRQSPSRGLEWLGRTYYRSKWYNDYAESVRSRIIINPDTSKNQISLQLNSVTPEDTAVYYCARDPGHSLDYWGQGTLVTVSS	ARDPGHSLDY	0.796612	1	1	0.968467	1	1	0.433473	0	0	0.975522	1	1	0.804535	1	1	0.991485	1	0.449293	0	0.412639	0	0.675329	1
4458	4911	3	4	5271	low_non-spec_17432	1	QSVLTQPASVSGSPGQSITISCTGTSSDVGGYNYVSWYQQHPGKAPKLMIYDVSNRPSGVSNRFSGSKSGNTASLTISGLQAEDEADYYCSSYTSSSTPWVFGGGTKVTVL	QVQLQQSGPGLVKPSQTLSLTCAISGDSVSSNSAAWNWIRQSPSRGLEWLGRTYYRSKWYNDYAVSVKSRITINPDTSKNQFSLQLNSVTPEDTAVYYCASYYFGSASFDYWGQGTLVTVSS	ASYYFGSASFDY	0.620309	1	1	0.958437	1	1	0.680666	1	0	0.94397	1	1	0.725791	1	0	0.98384	1	0.732882	1	0.546441	1	0.265503	0
4478	4933	1188	2907	5294	low_non-spec_17433	1	QSVLTQSPSVSVAPGQTATIPCGGYNIGTKSVHWYQQKPGQAPVLVVYDDSDRPSGIPERFSGSNSGNTATLTISRVEVGDEADYYCQVWDSSDDHRAVFGGGTQLTVL	QVQLVQSGAEVKKPGASVKVSCKVSGYLVSDLNIHWVRQTPGKGLEWMGGLDPDNADTVFAQKFQGRVTVTEDSTTDTAYMELDNLTSEDTAVYYCATSSITGTTWYFDLWGRGTLVTVSS	ATSSITGTTWYFDL	0.991974	1	1	0.992891	1	1	0.99445	1	1	0.997122	1	1	0.99377	1	1	0.993549	1	0.896337	1	0.533255	1	0.996907	1
4535	4996	4	19	5367	low_non-spec_17434	1	QSVLIQPASVSGSPGQSITISCSGTDDYVGTYNLVSWYQQHPGKAPKLIIYEGTKRPSGVSPRFSASKSGTTASLTISGLQAEDEADYYCFSYTTSSTSFGGGTKVTVL	QVQLQQSGPGLVKPSQTLSLTCAISGDSVSSNSAAWNWIRQSPSGGLEWLGRTYYKSTWYNDYAGSVKSRITINPDTSKNQFSLQLNSVTPEDTAVYYCARMTATGSAFDIWGQGTMVTVSS	ARMTATGSAFDI	0.956933	1	1	0.965876	1	1	0.888755	1	1	0.96449	1	1	0.408916	0	0	0.984236	1	0.585041	1	0.398041	0	0.93559	1
3731	4091	198	3427	4356	low_non-spec_17435	1	QPVLTQSPSVSVAPGQTARIPCGGNNIGSKTVHWYQQKPGQAPVLVVYDDTDRPSGIPERFSGSNSGNTATLTVSGVESGDEADYYCQVWDSSDDHAVFGGGTQLTVL	QVQLVQSGAEVKKPGASVKVSCKASGYTFTSYGISWVRQAPGQGLEWMGWISAYNGNTNYAQMLQGRVTMTTDTSKNQFSLRLSSVTPEDTAVYFCARDSPDSYSSWPRGVFDCWGQGTLVTVSS	ARDSPDSYSSWPRGVFDC	0.989302	1	1	0.98899	1	1	0.99097	1	1	0.997523	1	1	0.995957	1	1	0.991435	1	0.941477	1	0.512031	1	0.35671	0
5149	5667	3	6	6092	low_non-spec_17436	1	QSALTQPASVSGSPGQSITISCTGTSSDVGGYNYVSWYQQHPGKAPKLMIYEGSKRPSGVSNRFSAFKSGNTASLTISGLQAEDEADYHCCSYTSGNILIFGGGTKLTVL	QVQLQQSGPGLVKPSQTLSLTCAISGDSVSSNSAVWNWIRQSPSRGLEWLGRTYYRSKWYNEYAVSVKSRITINADTSKNQFSLQLNSVTPEDTAVYFCARGYSETYRAFDIWGQGTMVTVSS	ARGYSETYRAFDI	0.874857	1	1	0.833497	1	1	0.0676675	0	0	0.433391	0	0	0.845515	1	1	0.993068	1	0.749476	1	0.482555	0	0.970478	1
4547	5011	281	2013	5382	low_non-spec_17437	1	QSVLTQPRSVSGSPGQSITISCTGLSSDVGTYNFVSWYQQHPGKAPKLIIYEGNKRPSGVSNRFSGSKSGNTASLTISGLQAEDQADYYCCSYAGNPAVFGGGTQLTVL	EVQLVETGGGLVQPGGSLRLSCAASGFTFSSYAMSWVRQAPGKGLEWVSAISGSGDTTHYADSVKGRFTISRDNSKNTMYLQMNSLRAEDTAVYYCAKDPGSSGWYGGGMDVWGQGTTVTVSS	AKDPGSSGWYGGGMDV	0.875072	1	1	0.992548	1	1	0.995262	1	1	0.99597	1	1	0.995726	1	1	0.995374	1	0.64005	1	0.405362	0	0.767699	1
4608	5081	1	2995	5455	low_non-spec_17438	1	QSALIQPASVSGSPGQSITISCTGTSSDVGSYDLVSWYQQHPGKAPKLMIYEVTKRPSGVSNRFSGSKSGNTASLTISGLQAEDEADYYCLSYAGSATRVFGTGTKLTVL	QVQLVQSGAQVKKPGSSVKVSCKASGGTFSSFSINWARQAPGHGLEWMGRIIPVIGKPNYAQKYQGRVTITADKSTGTAYMELSSLRSEDTAIYFCARVGDFGGHFVDAFDMWGQGTMVTVSS	ARVGDFGGHFVDAFDM	0.00449329	0	0	0.00497374	0	0	0.49761	0	0	0.0846653	0	0	0.967815	1	1	0.985807	1	0.0119395	0	0.148052	0	0.0683749	0
4479	4934	1	2903	5295	low_non-spec_17439	1	EIVLTQSPGTLSLSPGERATLSCRASQSVSSSYLAWYQQKPGQAPRLLIYGASSRATGIPDRFSGSGSGTDFTLTISRLEPEDFAVYYCQQYDNSGVTFGPGTKVDIK	QVQLVQSGAEVTKPGSSVKVSCKASGDIFSSNAISWVRQAPGQGLEWMGRVTPILGVADYAQKFQGRVTITADKSTSTAYMELNSLRSEDTAVYYCARGGSGSPAPAAFEIWGQGTMVTVSS	ARGGSGSPAPAAFEI	0.990124	1	1	0.991064	1	1	0.9862	1	1	0.989875	1	1	0.975742	1	1	0.958272	1	0.973513	1	0.682276	1	0.999564	1
510	532	164	3423	544	low_non-spec_17440	1	QSVLIQPASVSGSPGQSITISCTGTSSDVGSYNLVSWYQQHPGKAPKLIIYEVTNRPSGVSTRFSGSKSGNTASLTISGLQPEDEADYYCSSYTSSSSTVFGGGTQLTVL	QVQLVQSGADVKRPGASVKVSCKASGYTFSSYYLHWVRQAPGQGLEWMGVINPSDGGTNYAQKFQGRVTITADTSTNTAYMELSSLKSEDTAVYFCARGNDDTTKYYNDAFDLWGQGTMVTVSS	ARGNDDTTKYYNDAFDL	0.992194	1	1	0.992481	1	1	0.991192	1	1	0.995518	1	1	0.994967	1	1	0.988052	1	0.990188	1	0.689523	1	0.999613	1
4556	5019	4	6	5391	low_non-spec_17441	1	QSALIQPASVSGSPGQSIIISCTGTSSDVGGWNYVSWYQQHPGKAPKLMIYDVSNRPSGVSNRFSGSKSGNTASLTISGLQSEDEGDYYCSSYAGSNNWVFGGGTKLTVL	QVQLQQSGPGLVKPSQTLSLTCAISGDSVSSSSAAWNWIRQSPSRGLEWLGRTYYRSKWYNDYAESLKSRITISADTSQNQFSLQLNSVTPEDTALYYCARDPPYCSGCCDYWGQGTLVTVSS	ARDPPYCSGCCDY	0.795333	1	1	0.0144273	0	0	0.428827	0	0	0.95876	1	1	0.788613	1	1	0.993953	1	0.359823	0	0.333318	0	0.0129338	0
973	1025	281	576	5305	low_non-spec_17442	1	QPVLTQSASVSGSPGQSITISCTGTSSDVGSYNYVSWYQQHPGKAPKLMVYDVRNRPSGVPDRFSGSKSDNTASLTISGLQAEDEADYFCSSYTSSSTYVFGTGTKLTVL	EVQLLESGGGLVQPGGSLRLSCAASGFTFSSYAMGWVRQAPGKGLEWVSVIFSGGFTYSADSMKGRFTISRDNSKNMLYLQMHSLRAEDTAVYYCAKIRDFDWTESFDFWGQGTMVTVSS	AKIRDFDWTESFDF	0.313198	0	0	0.15212	0	0	0.898358	1	1	0.865625	1	0	0.996249	1	1	0.995305	1	0.199192	0	0.31002	0	0.221227	0
5150	5668	1	1	6093	low_non-spec_17443	1	QSVLIQPASMSGSPGQSITISCTGTSSDVGYADLVSWYQQHPGKAPKLIIHEVNKRPSGVPDRFSGSKSGNTASLTISGLQAEDEADYYCATWDDSLSGPVFGGGTQLTVL	QVQLVQSGAEVKKPGSSVKVSCKASGGTFSSYDFSWVRQAPGQGLEWVGGIVPIFGSTNYAQKFQGRVTITADESTNTAYMELNSLRSEDTAVYYCAREETSKQNAFDIWGQGTMVTVSS	AREETSKQNAFDI	0.989529	1	1	0.994039	1	1	0.987724	1	1	0.995522	1	1	0.994509	1	1	0.993925	1	0.991435	1	0.687745	1	0.9819	1
2230	2408	3	6	2519	low_non-spec_17444	1	QSALIQPASVSGSPGQSITISCTGTSSDVDDYKYVSWYQHHPGKAPKLLIYDISQRPSGVSNRFSGSKSGNTASLTISGLQAEDEADYYCSSYTTSSTFDVVFGGGTKLTVL	QVQLQQSGPGLVKPSQTLSLTCVISGDSVSSNSAAWSWIRQSPSRGLEWLGRTYYRSKWYNDYAESVRSRIIINPDTSKNQISLQLNSVTPEDTAVYYCARDPGHSLDYWGQGTLVTVSS	ARDPGHSLDY	0.979245	1	1	0.976174	1	1	0.696204	1	0	0.950143	1	1	0.849171	1	1	0.986208	1	0.867193	1	0.510213	1	0.986972	1
53	1272	4	4	1318	low_non-spec_17445	1	QPVLTQPPSVSVAPGQTASITCGGNNIGRKSVHWYQQKPGQAPVLVVYDDSDRPSGIPERFSGSNSENTATLTISRVEPGDEADYYCQVWDTYSDHLYVFGTGTKLTVL	QVQLQQSGPGLVKPSQTLSLTCAISGDSVSSNSAAWNWIRQSPSRGLEWLGRTYYRSKWNNDYAASVKSRISVNPDTSKNQFSLQLNSMTPEDTAVYYCARAPLGGWYFDLWGRGTLVTVSS	ARAPLGGWYFDL	0.950046	1	1	0.570235	1	1	0.701556	1	0	0.96676	1	1	0.906442	1	1	0.991654	1	0.613544	1	0.426499	0	0.926932	1
4446	4899	1	2879	5259	low_non-spec_17446	1	QSVLTQPRSVSGSPGQSVTISCTGTSSDLGGYKSVSWYQQLPGTAPKLLISANNQRSSGVPDRFSGSKSGTSASLAISGLQSEDEADYYCATWDDSLNVLVFGGGTKLTVL	QVQLVQSGAEVKKPGSSVKVSCMASGRTFNSYGFSWLRQAPGQGPEWMGGIMPISGATHYPQKFQGRVTITADESTSTAYMELSSLRSEDTAVYYCATRGYCNGGSCSSVFDNWGQGTLVTVSS	ATRGYCNGGSCSSVFDN	0.972274	1	1	0.742267	1	1	0.966238	1	1	0.982242	1	1	0.861071	1	1	0.993323	1	0.557885	1	0.437054	0	0.0307963	0
4457	4910	1	1	5270	low_non-spec_17447	1	QSVLIQPASVSGSPGQSITISCTGTSSDVGGYNYVSWYQQHPGKAPKLMIYDVSNRPSGVSNRFSGSKSGNTASLTISGLQAEDEADYYCSSYTSSNTALFGGGTKVTVL	QVQLVQSGAEVKKPGSSVKVSCKASGGTFSSYAISWVRQAPGQGLEWMGRIIPTVGIANYAQKFQGRVTMTADKSTSTAYMELSSLRSEDTAVYYCATDRAPVRRAFDIWGQGTMVTVSS	ATDRAPVRRAFDI	0.776279	1	1	0.0716176	0	0	0.451942	0	0	0.857976	1	0	0.548548	1	0	0.875535	1	0.196711	0	0.395691	0	0.0399848	0
4754	5241	1	3117	5622	low_non-spec_17448	1	QPVLTQSPSVSVAPGQTARITCGGNNIGSKSVHWYQQKPGQAPVLVVYDDSDRPSGIPERFSGSNSGNTATLTISRVEAGDEADYYCQVWDSSSDHVVFGGGTKLTVL	QVQLVQSGAEVKKPGSSVKVSCKASGGTFSSYVINWVRQAPGQGLEWMGGISPILGTPDYAQSFQGRVSITADESTSTAYLDLRSLRSEDTAMYYCATIGDKNAFDRWGQGTMVTVSS	ATIGDKNAFDR	0.982573	1	1	0.991866	1	1	0.986532	1	1	0.995915	1	1	0.994903	1	1	0.988896	1	0.771387	1	0.490532	0	0.826643	1
414	426	4	6	432	low_non-spec_17449	1	QSVLTQPASVSGSPGQSVTISCAGTSSDVGGYKYVSWFQQHPGKAPKLIIYEGTKRPSGVSDRFSGSTSDSTASLTISALQAEDEADYYCCSFANNIVFGGGTQLTVL	QVQLQQSGPGLVKPSQILSLTCVISGDSVSSNSATWNWIRQSPSRGLEWLGRTYYRSKWYNDYAVSVKSRITIDTDTSKNQFSLQLNSVTPEDTAVYYCARGGLVRGAIGWFDPWGQGTLVTVSS	ARGGLVRGAIGWFDP	0.865688	1	1	0.101745	0	0	0.248246	0	0	0.979602	1	1	0.886309	1	1	0.972411	1	0.330741	0	0.319665	0	0.870294	1
4478	4933	1188	2907	5294	low_non-spec_17450	1	QSVLTQPASVSGSPGQSITISCTGTSSDVGGYNYVSWYQQHPGKAPKLMIYDVSNRPSGASNRFSGSKSGNTASLTISGLQTEDEADYYCQSCDANNYVVFGGGTQLTVL	QVQLVQSGAEVKKPGASVKVSCKVSGYLVSDLNIHWVRQTPGKGLEWMGGLDPDNADTVFAQKFQGRVTVTEDSTTDTAYMELDNLTSEDTAVYYCATSSITGTTWYFDLWGRGTLVTVSS	ATSSITGTTWYFDL	0.986882	1	1	0.992735	1	1	0.993142	1	1	0.996257	1	1	0.995052	1	1	0.994342	1	0.883739	1	0.501301	1	0.967473	1
4499	4958	1195	2920	5325	low_non-spec_17451	1	ETTLTQSPAFMSATPGDKVNISCKASQDIDDDMNWHQQKPGEAAIFIIQEGSTLVPGIPPRFSGSGYGTDFTLTINNIESEDAADYFCRQHDNFPLELTFGPGTKVDIK	QVQLVQSGAELRKPGSSVKVSCKASGDTFSNSIYSLSWVRQAPGQGLEFVGRIMLLPGAANYAQKFQDRVTITADKSTSTVYMEINSLTSEDTAVYYCARERGLRQFEHWGQGTLVTVSS	ARERGLRQFEH	0.029432	0	0	0.709468	1	1	0.992036	1	1	0.977996	1	1	0.959377	1	1	0.971211	1	0.666377	1	0.374515	0	0.0184337	0
4452	4905	1	2886	5265	low_non-spec_17452	1	QSVLIQPASVSGSPGQSITISCTGTSTDVGDSDYVSWYQQHPGKAPKLMISDVSNRPSGVPDRFSGSKSGNTASLTISGLRAEDEADYYCSSYTSTNTRVFGGGTKLTVL	QVQLVQSGAEVKKPGSSVKVSCKASGGTFSNYAINWVRQAPGQGLEWMGRVNPILDAPQYAQTFQGRVTMTADKSTSIAYMELSSLKSEDTAVYYCARGPSGRLGEWTSDDWGQGTLVTVSS	ARGPSGRLGEWTSDD	0.960399	1	1	0.973777	1	1	0.899152	1	1	0.891507	1	1	0.966021	1	1	0.991193	1	0.742651	1	0.489357	0	0.592604	1
978	2353	3	4	3859	low_non-spec_17453	1	QPVLTQSPSVSVAPGKTARITCGGDNIRSKSVHWYQQKPGQAPVLLIHYDTDRPSGIPERFSGSNSGNTATLTVTRVEAGDEADYYCQVWDTTSDHSVFGGGTQLTVL	QVQLQQSGPGLVKPSQTLSLTCAISGDSVSSNNAAWNWIRQSPSRGLEWLGRTYYRSTWHNDYAVSVTSRITINPDTSKNQVSLQLNSVTPEDTAVYYCARGPAYFDYWGQGTLVTVSS	ARGPAYFDY	0.941635	1	1	0.983277	1	1	0.974924	1	1	0.979648	1	1	0.872173	1	1	0.99502	1	0.380606	0	0.421304	0	0.0630893	0
4519	4978	1200	2934	5349	low_non-spec_17454	1	QSVLTQPASVSGSPGQSITISCTGTSSDVGGYNYVSWYQQHPGKAPKLMIYDVSYRPSGISSRFSGSKSGNTASLTISGLQAEDEAHYYCCSQTSSNTWVFGGGTKLTVL	QVQLVQSGAEVKKPGSSVKVSCKSSGGTFSTNTISWVRQAPGKGLEWMGGFIPMYGSANYAQKFQGRVTITADESTSTSYLDLNGLTSEDTAMYYCARDVLPPVVQPHNWFDPWGQGTLVTVSS	ARDVLPPVVQPHNWFDP	0.956142	1	1	0.978163	1	1	0.981037	1	1	0.971373	1	1	0.927231	1	1	0.988637	1	0.273947	0	0.354996	0	0.571331	1
4210	2705	3	5	5318	low_non-spec_17455	1	QPVLTQSPSASGTPGQRVTISCSGGSSNIGSNTVNWYQQLPGTAPKLLIYNNSQRPSGVPDRFSGSKSGTSASLAISGLQSEDEADYYCAAWDDSLNGAVFGGGTQLTVL	QVQLQQSGPGLVKPSQTLSLTCAISGDSVSSNSAAWNWVRQSPSRGLEWLGRTYYRSKWYNDYAISVKSRITINPDTSKNQFSLQLNSVTPEDTAVYYCVRGGYNSYHSGLDVWGQGTTVTVSS	VRGGYNSYHSGLDV	0.986115	1	1	0.990914	1	1	0.278787	0	0	0.983623	1	1	0.866477	1	1	0.994049	1	0.80921	1	0.516216	1	0.997927	1
4551	5015	1208	2951	5386	low_non-spec_17456	1	ETTLTQSPAFMSATPGDKVSISCKASQDIDDGMSWYQQKPGKAAIFIIQEATTLVPGISPRFSGSGYGTDFTLTINSIESDDAAFYFCLQHDNFPLNTFGQGTKVEIK	QVQLVESEAEVKKPGSSVKVSCKASGSTFTPYAINWVRQAPGQGLEWMGGIIPVSGITNYAQKFQDRVTINADISTSTSYMEVFSLTSEDTAIYYCARGGGFMGHFPHWGQGTLVTVSS	ARGGGFMGHFPH	0.074444	0	0	0.862705	1	1	0.978797	1	1	0.978844	1	1	0.984414	1	1	0.918963	1	0.489786	0	0.394372	0	0.0197299	0
4584	5053	1	1	5425	low_non-spec_17457	1	SYVLTQPPSASGTPGQRVTISCSGSSSNIGSNAVSWYQQLPGTAPKLLIYDNNQRPSGVPDRFSGSKSDTSASLAISGLQSEDEADYYCAAWDDSLNGPVFGGGTQLTVL	QVQLVESEAELKKPGSSVKVSCEASGGTFSGYAISWVRQAPGQGLEWLGGFIPLSGTANYAQKFQGRVTFTAEGSTSTAYMELSSLRSEDTAVYYCAREVGATAVRHFDYWGQGTLVTVSS	AREVGATAVRHFDY	0.982836	1	1	0.994179	1	1	0.991114	1	1	0.993811	1	1	0.982693	1	1	0.991749	1	0.744122	1	0.537501	1	0.787322	1
3321	3626	210	2013	3847	low_non-spec_17458	1	PSVLIQPASVSGSPGQSITISCTGTSNDVGGYDYVSWYQQHPGKAPKLLIYEVSNRPSGVSSRFSGSKSGNTASLTISGLQAEDEADYHCSSYTSSSSAVFGGGTQLTVL	EVQLVESGGGLVQPGGSLRLSCAASGFTFSNSAMSWVRQAPGKGLEWVSVIHSGGSTTYYADSVKGRFTISRDNSKNTLYLQMSSLRAEDTAVYYCAKHTSTWWGGEDHYGMDVWGQGTTVTVSS	AKHTSTWWGGEDHYGMDV	0.962323	1	1	0.99335	1	1	0.99392	1	1	0.97611	1	1	0.995644	1	1	0.980674	1	0.86	1	0.491165	0	0.88014	1
4541	5003	1206	2946	5374	low_non-spec_17459	1	SYVLTQPPSASGTPGQRVTISCSGSSSNIGSNYAYWYQQLPGTAPKLLMYKNNQRPSGVPDRFSGSKSGTSASLAISGLRSDDEADYYCAAWDDSVSGPVFGGGTKLTVL	QVQLVQSGAEVKKPGSSVKVSCQASGGTFTNSAISWIRQAPGQGLEWVGGILPQFGVGNCAQKFKGRVTITADESTTTVYMEMSSLRFEDTAIYYCARDLEEVWGFDIWGQGTMVTVSS	ARDLEEVWGFDI	0.739817	1	1	0.955879	1	1	0.980633	1	1	0.988831	1	1	0.990238	1	1	0.996491	1	0.271618	0	0.331093	0	0.0783863	0
4638	5115	1244	3020	5491	low_non-spec_17460	1	QSVLIQPASVSGSPGQSITISCTGTSTDVGDSDYVSWYQQHPGKAPKLMIYEVNKRPSGVSNRFSGSKSGNTASLTISGLQAEDEADYYCCSYAGSSTFVVFGGGTKLTVL	EVQLLESGGNLVKAGGSLRLSCAVSGFTVRNAWMSWVRQAPGKGLEWVGRLKTETDGGTTDYAASVKGRFTISRDDSSNTLFLQMNGLKTEDTAVYYCATSYDYDARDYYPYFFDYWGQGTLVTVSS	ATSYDYDARDYYPYFFDY	0.988992	1	1	0.772746	1	1	0.994758	1	1	0.996187	1	1	0.997468	1	1	0.997301	1	0.864255	1	0.474987	0	0.997548	1
4474	4929	4	389	5289	low_non-spec_17461	1	QPVLTQSASMSGSPGQSITISCTGTSNDLGRYNYVSWYQQHPGKAPKLIIYDVSNRPSGVSNRFSGSKSGNTASLTISGLQAEDEADYYCTSKTRTTSLVIFGGGTKVTVL	QVQLQQSGPGLVNPSQTLSLTCAISGDSVSSNSAAWSWIRQSPSRGLEWLGRTYYRSRRFDEYALSVKGRITINPDTSKNQFSLQLNSVTPEDTAMYYCARGDSIKRAFDSWGQGTLVTVSS	ARGDSIKRAFDS	0.00411814	0	0	0.00184115	0	0	0.17484	0	0	0.0337779	0	0	0.271944	0	0	0.986856	1	0.0241926	0	0.207777	0	0.0151669	0
4497	4955	4	6	5322	low_non-spec_17462	1	QSVLIQPASVSGSPGQSITISCSGTDDYVGTYNLVSWYQQHPGKAPKLIIYEGTKRPSGVSDRFSGSTSDSTASLTISALQAEDEADYYCCSFANNIVFGGGTQLTVL	QVQLQQSGPGLVKPSQTLSLTCAISGDSVSSNSATWTWIRQSPSRGLEWLGRTYCRPKCYNDYAVSVKSRITINPDTSKNQFSLQLNSVTPEDTAVYYCVRTVALGRGMDVWGQGTTVTVSS	VRTVALGRGMDV	0.538506	1	1	0.836989	1	1	0.904664	1	1	0.980715	1	1	0.925907	1	1	0.971117	1	0.444078	0	0.420798	0	0.265106	0
4482	4938	1191	2910	5299	low_non-spec_17463	1	QPVLTQSPSVSGAPGQRVTISCTGSNSNIGAGFDVHWYQQLPGTAPKLLIYGNNTRPSGVPDRFSGSKSGTSASLAISGLRSEDEADYYCAAWDDSLSVLYVFGTGTKLTVL	EVQLVETGGGVIQPGGSLRLSCAASGFTFDDYAMNWVRQAPGKGLEWVSLISGDGDNTYYADSVKGRLTISRDNSKNSLYLQMNSLRTEDTAWYYCARGWRSSSLDNWGQGTLVTVSS	ARGWRSSSLDN	0.797413	1	1	0.994782	1	1	0.996581	1	1	0.99731	1	1	0.997316	1	1	0.994222	1	0.603286	1	0.493638	0	0.218888	0
1387	1482	380	842	1534	low_non-spec_17464	1	QPVLTQSPSESVAPGQTARITCGGNNIESKSVHWYQQKPGQAPVLVMFADGDRPSGIPERFSGSNSGSTATLTISRVEAGDEADYYCQVWDGDTDLAVFGGGTQLTVL	QVQLVQSGAEVKKPGSSVKVSCKVSGGTFNTYSINWVRQAPGQSLEWMGGITPMIGRIEVAEKFKDRVTINADESTTTVFMEMSRLESEDTAVVFCASLRDSPVWGQGTLVTVSS	ASLRDSPV	0.977112	1	1	0.914246	1	1	0.983625	1	1	0.986843	1	1	0.965415	1	1	0.994084	1	0.871258	1	0.493852	0	0.541679	1
4459	4912	95	2891	5272	low_non-spec_17465	1	QPVLTQPFSVSVAPGETARVTCGGDNIGSKSVHWYQQKPGQAPVLVVYGDTDRPSGIPERFSGSKSGNTATLTISRVEAGDEADYHCQVWGNYGDHPYVFGTGTKVTVL	QVQMQQSGPGLLKPSQTLSLTCAISGDSVSSNRATWSWVRQSPSRGLEWLGRTYYESKWYNDYAASVKGRITVHPDTSKNQFSLQLNSVTPEDTAVYYCAVQRDGRFDSWGHGTLVTVSS	AVQRDGRFDS	0.933405	1	1	0.0114978	0	0	0.867111	1	1	0.831829	1	0	0.672847	1	0	0.993223	1	0.396166	0	0.421922	0	0.0121202	0
4560	5024	3	4	5396	low_non-spec_17466	1	QSALIQPASVSGSPGQSITISCTGTSRDVGKYRLVSWYQQHPGKAPKVMIYEDSRRPSGVSDRFSGSESGNTASLTISGLLAEDEAVYFCCSYGDPDNIAVFGGGTQLTVL	QVQLQQSGPGLVKPSQTLSLTCAISGDSVSSNSAAWNWIRQSPSRGLEWLGRTYYKSKWYNDYAVSVKSRLTINPDTSKNQFSLQLNSVTPEDTAVYYCAREGLGSTYGNNWFDPWGQGTLVTVSS	AREGLGSTYGNNWFDP	0.790887	1	1	0.259866	0	0	0.461718	0	0	0.946035	1	1	0.0823747	0	0	0.993799	1	0.142582	0	0.325247	0	0.109982	0
3321	3626	210	2013	3847	low_non-spec_17467	1	NFMLTQPPSVSVAPGQTARVTCGGNNIGSLSVHWYQQRPGQVPVLVVYDDSVRLSGIPERFSGSNSGNTATLTINRVEAGDEADYYCQVWDSRSDSQAVFGGGTQLTVL	EVQLVESGGGLVQPGGSLRLSCAASGFTFSNSAMSWVRQAPGKGLEWVSVIHSGGSTTYYADSVKGRFTISRDNSKNTLYLQMSSLRAEDTAVYYCAKHTSTWWGGEDHYGMDVWGQGTTVTVSS	AKHTSTWWGGEDHYGMDV	0.942755	1	1	0.98772	1	1	0.996033	1	1	0.993028	1	1	0.985801	1	1	0.991063	1	0.415597	0	0.428815	0	0.840714	1
4444	4897	133	499	5257	low_non-spec_17468	1	QSVLTQPASVSGSPGQSITISCTGTSSDVGSYNIVSWYQQHPGKAPKLMIYEGSKRPSGVPNRFSGSKSGNTASLTVSGLQAEDEADYYCSSYADNNNLRNVFGTGTKVTVL	QVQLVQSGAEVKKPGASVKVSCKASGYTFTSYGISWVRQAPGQGLEWMGWISAYNGNTNYAQMLQGRVTMTTDTSTSTAYMELRSLRSDDTAVYYCARGGYDFWSGYGDAFDIWGQGTMVTVSS	ARGGYDFWSGYGDAFDI	0.340603	0	0	0.991175	1	1	0.985755	1	1	0.996864	1	1	0.989344	1	1	0.990391	1	0.0351492	0	0.281065	0	0.473935	0
4478	4933	1188	2907	5294	low_non-spec_17469	1	ETTLTQSPAFLSATPGDKVTISCKASEDLDDDLNWYQQKPGQPAVFIIREASTLVPGVPPRFTGSGYGTDFTLTINNIESEDAATYFCLQHDTFPYTFGQGTKLEIK	QVQLVQSGAEVKKPGASVKVSCKVSGYLVSDLNIHWVRQTPGKGLEWMGGLDPDNADTVFAQKFQGRVTVTEDSTTDTAYMELDNLTSEDTAVYYCATSSITGTTWYFDLWGRGTLVTVSS	ATSSITGTTWYFDL	0.989787	1	1	0.989227	1	1	0.995191	1	1	0.995447	1	1	0.992371	1	1	0.988668	1	0.886606	1	0.493785	0	0.910858	1
3908	4288	1007	2443	4577	low_non-spec_17470	1	QPVLTQSPSVSVAPGQTARITCGGNNIGRKSVHWYQQKPGQAPVLVVYDDSDRPSGIPERFSGSNSGNTATLTIIRVEAGDEADYYCQSYDSTNHAVFGGGTQLTVL	QVQLQQSGPGLIKPSQTLSLTCVISGDSVSRDGAVWHWIRQSPSRGLEWLGGTYYTSNWYRDYAMSLKGRLNINPDTSANQVSLQLNSVSPEDTAVYYCARATATSAGTAFDYWGQGTLVTVSS	ARATATSAGTAFDY	0.767967	1	1	0.259761	0	0	0.967798	1	1	0.977058	1	1	0.436428	0	0	0.992215	1	0.450929	0	0.3606	0	0.0359064	0
183	185	31	2901	185	low_non-spec_17471	1	QPVLTQSPSASGTPGQRVTISCSGSSSNIGSNTVNWYQQLPGTAPKLLISSNNQRPSGVPDRFSGSKSDTSASLAISGLQSEDEADYYCAAWDDSLNGPVFGGGTQLTVL	QVQLQQSGPGLVKPSQTLSLTCAISGDSVSVNSGAWNWIRQSPSRGLEWLGRTHYGTIEYAASVKSRVTINPDTSKNQFALHLNSVTPEDTAVYYCARGVNNAFDIWGQGTMVTVSS	ARGVNNAFDI	0.0140721	0	0	0.982073	1	1	0.973516	1	1	0.987365	1	1	0.989945	1	1	0.997054	1	0.126634	0	0.345157	0	0.0595949	0
4922	5422	1364	3262	5821	low_non-spec_17472	1	QPVLTQPASVSGSPGQSVTISCTGTSSDIGSNDYVSWYQQHPGKAPKLMIYEVSHRPSGLSNRFSGSKSGDTASLTISGLQAEDEADYYCSSYTSSNTQVFGTGTKLTVL	QVQLVKSEGGLVQPGGSLRLTCEASGFTFSDNWMTWVRQAPGKGLEWVANIKTDGSEQYYADSVKGRFTISRDNSKKSLYLQMNSLRADDTAVYFCARDDNDGYYPSWGQGTLVTVSS	ARDDNDGYYPS	0.989527	1	1	0.992501	1	1	0.990905	1	1	0.994708	1	1	0.995894	1	1	0.997173	1	0.765708	1	0.51678	1	0.968577	1
4453	4906	3	4	5266	low_non-spec_17473	1	QSALTQPASVSGSPGQSITISCTGTSSDIGSCNYVSWYQQHPGKAPKLMIYDVTNRPSGVPDRFSGSKSGNTASLTISGLQAEDEADYYCSAYTTTSTLVVFGGGTKVTVL	QVQLQQSGPGLVKPSQTLSLTCAISGDSVSSNSAAWNWIRQSPSRGLEWLGRTYYRSKWYNDYAVSVKSRITINPDTSKNQFSLQLNSVTPEDTAVYYCARSDHYAFDIWGQGTMVTVSS	ARSDHYAFDI	0.983568	1	1	0.987679	1	1	0.925215	1	1	0.96543	1	1	0.974448	1	1	0.992782	1	0.962882	1	0.612106	1	0.997413	1
1475	706	3	167	726	low_non-spec_17474	1	QPVLTQSPSVSVAPGQTARITCGGKNFGIKSVHWYQQKPGQAPVLVVYDDVYRPSGIPDRFSGSNSGSTATLTISRVEAGDEADYYCQVWDSSSDQAVFGGGTQLTVL	QVQLQQSGPGLVKPSQTLSLTCAISGDNVFSNSIAWNWIRQSPSRGLEWLGRTYYRSKWYNDYALSVKSRILINLDTSKNQFSLQLNSVTPEDTAVYYCARGQHTAFDIWGQGTMVTVSS	ARGQHTAFDI	0.72258	1	1	0.977798	1	1	0.883806	1	1	0.971719	1	1	0.982655	1	1	0.992296	1	0.34618	0	0.379529	0	0.348067	0
5013	5520	5	3351	5932	low_non-spec_17475	1	QPVLTQPPSASGAPGQTVTISCSGNGLNIEIETVTWYRQLPGTAPQLLIYTNNQRPSGVPDRFSGSKSGTSASLAISGLQSEDEADYYCATWDDSLSGPVFGGGTKLTVL	QVQLVESEGGLVQPGGSLRLSCAGSGFTFSSYGMSWVRQAPGKGLEWVSSISSSGGSTSYAGSVKGRFTSSRDNSKNTLYLQMNSLTAEDTAVYYCAKRYTGSSHRGDFDIWGQGTMVTVSS	AKRYTGSSHRGDFDI	0.920149	1	1	0.769256	1	1	0.994812	1	1	0.993056	1	1	0.981551	1	1	0.943892	1	0.673128	1	0.47419	0	0.694556	1
1608	4952	3	6	5317	low_non-spec_17476	1	ETTLTQSPPYMSATPGDRVTISCKASQDIDDDVLWYQQKPGEPPILIIQESTVLLPGIPPRFSGSGYGTDFTLTINNMETEDAAYYFCLQHDSFPFTFGQGTKLEIK	QVQLQQSGPGLVTPSQTLSLTCAISGDSVSSNSAAWSWIRQSPSRGLEWLGRTYFRSKWYNDYAVSVKSRITINPDTSKNQFSLQLNSVTPEDTAVYYCARGVDSTFDVWGQGTMVTVSS	ARGVDSTFDV	0.961346	1	1	0.988627	1	1	0.98663	1	1	0.986466	1	1	0.9618	1	1	0.987575	1	0.853251	1	0.597797	1	0.305736	0
667	704	3	6	724	low_non-spec_17477	1	QPVLTQSASVSGSPGQSITISCTGTSSDVGVYNYVSWYQQHPGKAPNLIIYDASERPSGVSNRFSGSKSGNTASLTISGLQAEDEGDYYCSSYTASTTLVFGTGTKLTVL	QVQLQQSGPGLVKPSQTLSLTCVISGDNVSNNSVAWTWIRQSPSRGLEWLGRTYYRSKWYNDYAVSVKSRITINPDTSKNQFSLQLNSVTPEDTAMYYCATRGSGHGEEFFRYWGQGTLVTVSS	ATRGSGHGEEFFRY	0.964136	1	1	0.954598	1	1	0.727689	1	0	0.6258	1	0	0.586941	1	0	0.992833	1	0.860287	1	0.558519	1	0.478854	0
4556	5019	4	1407	5391	low_non-spec_17478	1	QSALIQPASVSGSPGQSIIISCTGTSSDVGGWNYVSWYQQHPGKAPKLMIYDVSNRPSGVSNRFSGSKSGNTASLTISGLQSEDEGDYYCATWDDSLNRPVFGGGTQLTVL	QVQLQQSGPGLVKSSQTLSLTCAISGDSVSSNSAAWNWIRQSPSRGLEWLGRTYFRSKWYNDYAESLKSRITISADTSQNQFSLQLNSVTPEDTALYYCARDPPYCSGCCDYWGQGTLVTVSS	ARDPPYCSGCCDY	0.906214	1	1	0.0189008	0	0	0.806751	1	0	0.954428	1	1	0.960881	1	1	0.995703	1	0.924317	1	0.474096	0	0.00527845	0
4561	5025	1213	2957	5397	low_non-spec_17479	1	QSALTQPASVSGSPGQSITISCTGTSSDVGGYNYVSWYQQHPGKAPKLVIYDVTYRPSGVSNHFSGSKSGNTASLTISGLQAEDEADYYCSSYTSTNTRVFGGGTKLTVL	QVQLVQSEAEVKQPGTSVRISCKASGNTFSSFYVHFVRQAPGQGLEWMGIINPGGGSIRYAQTFQDRVTMTRDTSTSTVYMELSSLRSEDTAFYYCATSSSWTSAFDIWGQGTMVTVSS	ATSSSWTSAFDI	0.335034	0	0	0.871543	1	1	0.984329	1	1	0.980797	1	1	0.858381	1	1	0.986448	1	0.0486442	0	0.227057	0	0.587459	1
4532	4992	1204	2942	5363	low_non-spec_17480	1	EIVLTQSPATLSLSPGERATLSCGASQSVSSSLAWYQQKPGQAPRLLIYDASSRATGIPARFSGSGSGTDFTLIISSLEPEDFAVYFCQQRSNWPVTFGQGTRLEIK	QVQLVQSGAEVKKPGASVQVSCRASGYTFTDHDFNWVRQAPGQGLEWMGWMNPTSGKTGYAPKFQGRVTMTRDTSISTAYMELSSLSSEDTAVYYCARGLCGGDCSTLNSYWYFDLWGRGTLVTVSS	ARGLCGGDCSTLNSYWYFDL	0.981042	1	1	0.760558	1	1	0.992757	1	1	0.994283	1	1	0.977768	1	1	0.976243	1	0.466621	0	0.370777	0	0.901508	1
4358	4789	61	476	5135	low_non-spec_17481	1	QSVLTQPASVSGSPGESITISCTGTSSDVGGYDYVSWYQQHPGQAPKLIVYDVNNRPSGVSGRFSGSKSGNTASLAISGLQAEDEADYYCSSFTRSSPSVVFGGGTQLTVL	QVQLQQWGAGLLKPSETLSLTCAVFGGSFSGHYWSWIRQPPGKGLEWIGEIDHSGSTNSNPSLRSRVTISVDTSKNQFSLKLTSVTAADTAVYYCARSEKSTRVFDYWGQGTLVTVSS	ARSEKSTRVFDY	0.979487	1	1	0.921778	1	1	0.91537	1	1	0.97359	1	1	0.99359	1	1	0.981885	1	0.919539	1	0.542753	1	0.977185	1
4447	4900	1180	2880	5260	low_non-spec_17482	1	QSVLIQPASVSGSPGQSITISCTGTSSDVGGYKYVSWFQQHPGKAPKLIIYEGTKRPSGVSDRFSGSTSDSTASLTISALQAEDEADYYCCSFANNIVFGGGTQLTVL	QVQLVQSGAEVRKPGSSVKVSCKSSGDTFSRFAVSWLRQAPGQGLEYMGGVIPMFGTPKYAQRFQGRVTITADEATTTAYMELSSLRSDDTAVYYCARDPSGNQYPLFDHWGQGTLVTVSS	ARDPSGNQYPLFDH	0.318566	0	0	0.634015	1	1	0.966897	1	1	0.784293	1	0	0.933824	1	1	0.987713	1	0.148788	0	0.261215	0	0.186439	0
973	1025	281	576	5305	low_non-spec_17483	1	QSVLIQPASVSGSPGQSITISCTGTSSDVGGYNYVSWYQHHPGKAPKLMIYDVSDRPSGVSNRFSGSKSGNTASLTISGLQAEDEADYYCSSYTSSSTPVFGTGTKLTVL	EVQLLESGGGLVQPGGSLRLSCAASGFTFSSYAMGWVRQAPGKGLEWVSVIFSGGFTYSADSMKGRFTISRDNSKNMLYLQMHSLRAEDTAVYYCAKIRDFDWTESFDFWGQGTMVTVSS	AKIRDFDWTESFDF	0.802223	1	1	0.645956	1	1	0.666325	1	0	0.921333	1	1	0.996377	1	1	0.994327	1	0.457573	0	0.346036	0	0.355748	0
4776	5262	1	3135	5645	low_non-spec_17484	1	QSVLIQPASVSGSPGQSITISCTGTNSDVGAYNYVSWYQQHPGKAPKLMIYDVSNRPSGISNRFSGSKSGNTASLTISGLQAEDEADYYCGSYTDNSRGVFGTGTKLTVL	QVQLVQSGAEVKKPGSSVKVSCKASEGTFSRYGISWVRQAPGQGLEWMGRIIPLLGTTNYAQKFQGRVTITADKPTNTAYMELSSLKSEDTAMYYCARDIDYYDSGSYFEYWGQGTLVTVSS	ARDIDYYDSGSYFEY	0.958503	1	1	0.17154	0	0	0.964218	1	1	0.901326	1	1	0.967189	1	1	0.994466	1	0.447228	0	0.390666	0	0.376446	0
2976	3242	4	44	3746	low_non-spec_17485	1	QPVLTQSPSVSVAPGQTARITCGGNIGTKSVHWYQQKPDQAPVLVVYDDSDRPSGIPERFSGSNSGNTATLTISRVEAGDEADYYCQVWDSSGDHGVFGGGTQLTVL	QVQLQQSGPGLVKPSQTLSLTCAISGDSVFSNTAAWNWIRQSPSRGLEWLGRTYYRSQWYNDYAISVKGRISINPDTSKNQFSLQLNSVTPEDTAVYYCVRDGPEGLEYLDVWGRGTLVTVSS	VRDGPEGLEYLDV	0.988649	1	1	0.992359	1	1	0.990511	1	1	0.995838	1	1	0.935039	1	1	0.995887	1	0.901309	1	0.60641	1	0.972777	1
53	1272	4	83	1318	low_non-spec_17486	1	DIVMTQSPLSLPVTPGEPASISCRSSQSLLHSNGYNYLDWYLQKPGQSPQLLIYLGSNRASGVPDRFSGSGSGTDFTLKISRVEAEDVGVYYCMQALQTPITFGQGTRLEIK	QVQLQQSGPGLVKPSQTLSLTCVISGDSVSRSSAAWNWIRQSPSRGLEWLGRTYYRSEWYKDYALSVRSRIAINPDTSRNQFSLQLNSVTPEDTAIYYCARAPLGGWYFDLWGRGTLVTVSS	ARAPLGGWYFDL	0.699458	1	1	0.00163349	0	0	0.254378	0	0	0.00237524	0	0	0.00509496	0	0	0.986187	1	0.269235	0	0.348274	0	0.692745	1
2976	3242	4	44	3746	low_non-spec_17487	1	QSVLIQPASVSGSPGQSITISCTGISSDVGGFNYVSWYQHHPGKPPKLIIYDLTKRPSGVSPRFSASKSGTTASLTISGLQAEDEADYYCFSYTTSSTSFGGGTKVTVL	QVQLQQSGPGLVKPSQTLSLTCAISGDSVFSNTAAWNWIRQSPSRGLEWLGRTYYRSQWYNDYAISVKGRISINPDTSKNQFSLQLNSVTPEDTAVYYCVRDGPEGLEYLDVWGRGTLVTVSS	VRDGPEGLEYLDV	0.946177	1	1	0.494081	0	1	0.48518	0	0	0.963532	1	1	0.725397	1	0	0.994082	1	0.318685	0	0.322033	0	0.757194	1
4468	4922	5	7	5282	low_non-spec_17488	1	PSVLTQPASVSGSPGQSITISCTGSSSDVGGYDYVSWYQQHPGKAPKVIIYEGTKRPSGVPNRFSGSRSGNTASLTISGLQADDEADYYCATWDDSLGGPVFGGGTKLTVL	QVQLVESEGGVVQPGRSLRLSCAASGFTFSSYGMHWVRQAPGKGLEWVAVISYDGTNKYYADSVKGRFTISRDNSKNTLYLQMNSLRADDTAAYYCAKDTRDYGEGGLGSSGLDVWGQGTTVTVSS	AKDTRDYGEGGLGSSGLDV	0.99016	1	1	0.993894	1	1	0.995496	1	1	0.997699	1	1	0.997699	1	1	0.996376	1	0.921544	1	0.510629	1	0.966417	1
4596	5068	2	2985	5441	low_non-spec_17489	1	QPVLTQSPSASGTPGQRVTISCSGSSSNIGSNTVNWYHQLPGTAPKLLIYSNNQRPSGVPDRFSGSKSGTSASLAISGLQSEDGGDYYCAAWDDSLNGDAFGGGTQLTVL	QVQLVESEAEVKKPGASVKVSCKASGYTFTGYYMHWVRQAPGQELEWMGRINPNSGDTNYAQKFQGRVTVTRDTSSNTAYMELRGLKYDDTAVYYCARGGRRTIAARSGLDVWGQGTTVTVSS	ARGGRRTIAARSGLDV	0.94854	1	1	0.901159	1	1	0.968839	1	1	0.98925	1	1	0.981787	1	1	0.512851	1	0.656472	1	0.420719	0	0.19632	0
183	185	146	1644	185	low_non-spec_17490	1	QSALIQPASVSGSPGQSITISCTGTSRDVGKYRLVSWYQQHPGKAPKVMIYEDSRRPSGVSDRFSGSESGNTASLTISGLQAEDEADYYCSSYTSSSTPWVFGGGTKVTVL	QVQLQQSGPGLVKSSQTLSLTCAISGDRISTTGAAWNWIRQSPSRGLEWLGRAYYWSEWSNNYAVSVKSRITINPDTSKNQVSLQLNSVTPEDTAVYYCARGRNNAFDIWGQGTMVTVSS	ARGRNNAFDI	0.00139607	0	0	0.00147246	0	0	0.260855	0	0	0.861	1	0	0.0222617	0	0	0.987327	1	0.0125066	0	0.148204	0	0.0297328	0
4483	4939	1192	2911	5300	low_non-spec_17491	1	QSVLTQPASVSGSPGQSVTISCTGTSSDIGTYNYVSWYQQHPGKAPKLIIYDVTDRPSGVSVRFSGSKSGNTASLTISGLQAEDEADYYCSSYTSSSTRVVFGGGTQLAVL	QVQLQESDPGLVKPSETLSVTCIVSGDSISSSSYYWDWIRQPPGKGLEWIGNIDYSGSTSYDPSLKSRVTISVDTSRNQLSLKLSSVTGADTAVYYCARGASRFDHWGQGTLVTVSS	ARGASRFDH	0.982161	1	1	0.978471	1	1	0.981789	1	1	0.990606	1	1	0.991895	1	1	0.959854	1	0.380366	0	0.382526	0	0.885014	1
5146	5663	3	5	6087	low_non-spec_17492	1	SYELTQPPSVSVSPGQTASITCSGDKLGDKYAYWYQQKPGQSPVLVIYQDSKRPSGIPERFSGSNSGNTATLTISGTQAMDEADYYCQAWDSSTGVFGGGTKLTVL	QVQLQQSGPGLVKPSQTLSLTCAISGDSVSSNSATWNWIRQSPSRGLEWLGRTYYRSKWYNDYAVSVKSRLTINPDTSKNQFSLQLNSVTPEDTAVYYCVRGTVGSEWLSNYFDYWGQGTLVTVSS	VRGTVGSEWLSNYFDY	0.969731	1	1	0.845443	1	1	0.924709	1	1	0.985949	1	1	0.922822	1	1	0.981073	1	0.996072	1	0.72034	1	0.951418	1
4459	4912	95	2891	5272	low_non-spec_17493	1	QPVLTQSPSASGTPGQRVTISCSGRSSNIGTNSVNWYQQFPGTAPKLLIHSNNQRPSGVPDRFSGSKSGTSASLAISGLQSEDEADYYCAAWDDSLNGVVFGGGTKLTVL	QVQMQQSGPGLLKPSQTLSLTCAISGDSVSSNRATWSWVRQSPSRGLEWLGRTYYESKWYNDYAASVKGRITVHPDTSKNQFSLQLNSVTPEDTAVYYCAVQRDGRFDSWGHGTLVTVSS	AVQRDGRFDS	0.957189	1	1	0.00275625	0	0	0.754254	1	0	0.540294	1	0	0.136286	0	0	0.994896	1	0.477902	0	0.391867	0	0.107206	0
1183	1260	4	3098	1306	low_non-spec_17494	1	QPVLTQPASVSGSPGQSITISCTGTSSDVGGYDYVSWYQQHPGQAPKLLIYEVNNRPSGVSNRFSGSKSGNTASLTISGLQAEDEANYYCSSYTSTDTLVFGGGTKVTVL	QVQLQQSGPGLVKPSQTLSLTCAISGDSVSSDGVAWNWIRQSPSRGLEWLGRTFYTSKWNHDYAVSMESRITINPDTSKNQFFLQLNSVTPEDAAVYYCTRGRLSTFDYWGQGTLVTVSS	TRGRLSTFDY	0.98533	1	1	0.946281	1	1	0.959011	1	1	0.989368	1	1	0.98388	1	1	0.982404	1	0.935664	1	0.543299	1	0.990284	1
4484	4940	50	2912	5301	low_non-spec_17495	1	QSVLTQPASVSGSPGQTARIPCEENNIGSKSVHWYQQKPGQAPVLVVNDDSDRPSGIPERFSGSNSGNTATLTITRVEAGDEADYYCQVWDSSSDHVVFGGGTQLTVL	QVQLVESEGDLVQPGGSLRLSCAASGFIFSNYKMSWVRQAPGKGLEWVANINQEGSETNYVDSVKGRFTISRDNVKNSLSFQMNSLRAEDTAVYYCVRDQGVFDYWGQGTLVTVSS	VRDQGVFDY	0.976189	1	1	0.995484	1	1	0.996539	1	1	0.997672	1	1	0.997996	1	1	0.997036	1	0.899198	1	0.534549	1	0.297048	0
1475	706	3	167	726	low_non-spec_17496	1	QPVLTQSPSVSGAPGQRVTISCTGSNSNIGAGFDVHWYQQLPGTAPKLLIYGNNTRPSGVPDRFSGSKSGTSASLAISGLRSEDEADYYCAAWDDSLSVLYVFGTGTKLTVL	QVQLQQSGPGLVKPSQTLSLTCAISGDNVFSNSIAWNWIRQSPSRGLEWLGRTYYRSKWYNDYALSVKSRILINLDTSKNQFSLQLNSVTPEDTAVYYCARGQHTAFDIWGQGTMVTVSS	ARGQHTAFDI	0.325549	0	0	0.98659	1	1	0.925823	1	1	0.807074	1	0	0.958829	1	1	0.99586	1	0.2228	0	0.313499	0	0.418688	0
4449	4902	1181	2882	5262	low_non-spec_17497	1	DIQMTQSPSSLSASVGDRVTITCRASQGIRSELAWYQQKPGKTPKLLIYDASTLESGVPSRFSGSGSGTDFTLTISSLQPEDFATYYCQQANSFPITFGQGTRLEIK	QVQLQESGPGLVRPSETLSLTCTVSGGPISGHYWNWIRQPAGKRLEWVGRINPSGTANYNPSLKGRGTISLDTSKNEFSLKLTSVTAADTAVYYCARAPNSSGWEYYSDSWGPGTLVTVSS	ARAPNSSGWEYYSDS	0.977745	1	1	0.19774	0	0	0.863139	1	1	0.777342	1	0	0.916277	1	1	0.984269	1	0.628282	1	0.469476	0	0.894678	1
2907	3164	34	2906	5291	low_non-spec_17498	1	QSALIQPASVSGSPGQSIIISCTGTSSDVGGWNYVSWYQQHPGKAPKLMIYDVSNRPSGVSNRFSGSKSGNTASLTISGLQSEDEGDYYCATWDDSLNRPVFGGGTQLTVL	QVQLQQWGAGLLKPSETLSLTCAVYGGSFSGYYWSWIRQPPGKGLEWIGEINHRGATTYNPSLKSRVTISVDTSKNQISLKLRSVTAEDTAVYYCARRLNNGHDAFDVWGQGTMVTVSS	ARRLNNGHDAFDV	0.254516	0	0	0.197995	0	0	0.834124	1	1	0.964397	1	1	0.99224	1	1	0.995258	1	0.549745	1	0.354724	0	0.0755615	0
3303	3605	3	4	3826	low_non-spec_17499	1	QSALIQSASVSGSPGQSITISCTGTSSDVGGYNYVSWYQQHPDKAPKLMIYDVSNRPSGVSNRFSGSKSGNTASLTISGLQAEDEADYYCSSYTSSTTRVFGGGTQLTVL	QVQLQQSGPGLVKPSQTLSLTCAISGDSVSGNTAAWDWIRQSPSRGLEWLGRTYYRSKWYNDYAVSVNSRIIINPDTSKNQFSLQLNSVTPEDTAVYYCARWSHNQRYFDLWGHGTLVTVSS	ARWSHNQRYFDL	0.0026436	0	0	0.00308361	0	0	0.674949	1	0	0.716776	1	0	0.048089	0	0	0.937406	1	0.0158105	0	0.216278	0	0.0181658	0
1387	1482	380	842	1534	low_non-spec_17500	1	QSALIQPALRCPGSPGQSITISCTGTSSDVGGYNYVSWYQQHPGKAPKLMIFEVTKRPSGVPDRFSGSKSGNTASLTVSGLQAEDEAHYYCSSFAGSNNVLFGGGTKLTVL	QVQLVQSGAEVKKPGSSVKVSCKVSGGTFNTYSINWVRQAPGQSLEWMGGITPMIGRVEVAEKFKDRVTINADESTTTVFMEMSRLESEDTAVVFCASLRDSPVWGQGTLVTVSS	ASLRDSPV	0.359985	0	0	0.366848	0	0	0.732887	1	0	0.911543	1	1	0.721064	1	0	0.995363	1	0.713303	1	0.499514	0	0.0167882	0
2402	2603	4	42	2731	low_non-spec_17501	1	QSVLIQPASVSGSPGQSITISCSGTDDYVGTYNLVSWYQQHPGKAPKLIIYEGTKRPSGVSDRFSGSTSDSTASLTISALQAEDEADYYCCSFANNIVFGGGTQLTVL	QVQLQQSGPGLMKPSQTLSLTCAISGDSVSSSSAAWHWIRQSPSRGLEWLGRTWFRSDWYHDYAVSVESRITINPDTSKNQFSLQLNSVTPEDTAVYYCARELVGATLNPWGQGTLVTVSS	ARELVGATLNP	0.955802	1	1	0.988205	1	1	0.967725	1	1	0.986479	1	1	0.792673	1	1	0.990185	1	0.506237	1	0.349947	0	0.808642	1
4510	4969	123	2927	5339	low_non-spec_17502	1	EIVLTQSPATLSLSPGQRATLSCRASQTDTRSLAWYQQKPGQAPRVLIYDASNRATGIPARFSGSGSGTDFTLTISSLEPEDFAVYYCQQRSNWPPITFGQGTRLEIK	QVQLQQWGAGLLKPSETLSLTCAVNGGSLTYDYWSWIRQPPGKGLEWIGEINHEGSTNYNPSLKSRVTISIDTSKKQFSASLSSVTAADTAVYFCARGVTGFFDSSNRWFDPWGQGTLVTVSP	ARGVTGFFDSSNRWFDP	0.0163423	0	0	0.0397779	0	0	0.870137	1	1	0.860348	1	0	0.937589	1	1	0.985015	1	0.654187	1	0.461032	0	0.446419	0
4626	5101	1	1	5477	low_non-spec_17503	1	QSVLTQPASVSGSPGQSITISCTGTSSDVGGYNYVSWYQQHPGKAPKLMIYDVTNRPSGVSSRFSGSKSGDTASLTISGLQAEDEADYYCSSYTSSSTLALFGGGTQLTVL	QVQLVQSGAEVKKPGSSVKVSCKASGGTFSSYAISWVRQAPGQGLEWMGGIIPIFGTANYAQKFQGRVTITADESTSTAYMELSSLRSEDTAVYYCASAVVPPIHLGENPRHFDYWGQGTLVTVSS	ASAVVPPIHLGENPRHFDY	0.977964	1	1	0.992196	1	1	0.962862	1	1	0.963051	1	1	0.91649	1	1	0.964714	1	0.142803	0	0.4115	0	0.80451	1
1608	4952	3	337	5317	low_non-spec_17504	1	QPVLTQSPSVSGAPRQRVTMSCSGSSSNIGNNAVNWYQQFPGKAPKLLIHYDGLLTSGVSDRFSGSKSGTSASLAISGLQSEDEADYYCAAWDDSLNGYVFGTGTKLTVL	QVQLQQSGPGLVRPSQTLSLTCVISGDSVSSNSVAWNWIRQSPSRGLEWLGRTYDRSTHYAASLKSRITINRDTSKNQFSLQLNSVTPEDTAVYYCARGVDSTFDVWGQGTMVTVSS	ARGVDSTFDV	0.0185619	0	0	0.849496	1	1	0.942423	1	1	0.523458	1	0	0.938623	1	1	0.99631	1	0.0351017	0	0.242607	0	0.0788592	0
4633	5109	1239	3014	5485	low_non-spec_17505	1	QSVLIQPPSVSGSPGQSVTISCTGSGSDVGSYNRVSWYQQPPGTAPKLMIYEVSNRPSGVPDRFSGSKSGNTASLTISGLQAEDEADYYCSSYTSSDTWLFGGGTQLTVL	QVQLVQSGAEVKKPGASVKVSCKASGYMFSSHYMDWVRQAPGQGLEWMGTINPTGGSTRYAQKFQGRLILTRDTSTSTVFMELSSLTSEDSAVYFCARGQSHSRDRGAWLDPWGQGTLVTVSS	ARGQSHSRDRGAWLDP	0.601916	1	1	0.934105	1	1	0.968048	1	1	0.836269	1	0	0.853034	1	1	0.935235	1	0.053267	0	0.261348	0	0.600856	1
4497	4955	3	42	5322	low_non-spec_17506	1	QSVLIQPASVSGSPGQSITISCSGTDDYVGTYNLVSWYQQHPGKAPKLIIYEGTKRPSGVSDRFSGSTSDSTASLTISALQAEDEADYYCCSFANNIVFGGGTQLTVL	QVQLQQSGPGLVKPSQILSLTCVISGDSVSSNNAAWNWIRQSPSGGLEWLGRTYYRSKWYNDYAISVQSRITINPDTSKNQFSLQLNSVTPEDTAVYYCVRTVALGRGMDVWGQGTTVTVSS	VRTVALGRGMDV	0.985183	1	1	0.96517	1	1	0.951656	1	1	0.985005	1	1	0.946841	1	1	0.982651	1	0.83052	1	0.511551	1	0.993888	1
4469	4923	1187	2902	5283	low_non-spec_17507	1	QSALTQPASVSGSPGQSITISCTGTSSDVGGYNYVSWYQQHPGKAPKVMIYDVNNRPSGISNRFSGSKSGNTASLTISGLQAEDEADYYCSSYTSSSTYVFGAGTKLTVL	QVQLVQSGAEVKQPGASVKVSCKVSGYTVSELSMHWVRQAPGKGLEWMGGFDPEDGEIVYGQRFQGRVTLTEDTSTDTAYMELRSVTSEDTAIYYCTTEAQYDAFDIWGPGTMVTVSS	TTEAQYDAFDI	0.991456	1	1	0.994286	1	1	0.994366	1	1	0.996545	1	1	0.988699	1	1	0.994416	1	0.957125	1	0.621349	1	0.99933	1
4459	4912	3	4	5272	low_non-spec_17508	1	QPVLTQSPSVSVAPGQTATITCGGNNIGSKSVYWYQQKPGQAPVKVVHAGSDRPSGIPERFSASNSGNTATLTISRVEAGDEADYYCQVWDSSSDHVVFGGGTQLTVL	QVQLQQSGPGLVKSSQTLSLTCAISGDSVSSNSAAWNWIRQSPSRGLEWLGRTYFRSKWYNDYAVSVKSRITISPDTSKNQFSLQLNSVTPEDTAVYYCAVQRDGRFDSWGHGTLVTVSS	AVQRDGRFDS	0.972429	1	1	0.966044	1	1	0.714573	1	0	0.977262	1	1	0.913665	1	1	0.986831	1	0.601305	1	0.397954	0	0.163286	0
4467	4921	410	2900	5281	low_non-spec_17509	1	QSVLIQPASVSGSPGQSITISCTGSNSDIGGYNYVSWYQQHPGKAPKLMIYDVSKRPSGVSNRFSGSKSGNTASLTISGLQAEDEADYYCSSYTSSSTWVFGGGTKLTVL	QVQLVESEVEVKKPGASVKVSCKASGYSFTGHYMHWVRQAPGQGLEWMGWINPISGATHYAQNFQDRVTMTRDTSISTAYMELRSDDAAVYYCARGRAPRRFEDAFDIWGQGTMVTVSS	ARGRAPRRFEDAFDI	0.134668	0	0	0.354161	0	0	0.436034	0	0	0.924944	1	1	0.0198326	0	0	0.953207	1	0.317615	0	0.324759	0	0.0159357	0
4455	4908	1	1	5268	low_non-spec_17510	1	QSVLTQPASVSGSPGQSITMSCTGSGSDLSGYDYVSWYQQHPGEAPKLMLYDVNNRPSGVSNRFSGSKSGNTASLTISGLQAEDEADYYCSSYTSSNTQVFGGGTKVTVL	QVQLVQSGAEVKKPGSSVKVSCKASGGTFSTYAINWVRQAPGQGLEWMGRIIPTVGIANYAQKFQGRVTITADKSTSTAYMELSSLRSEDTAVYYCASERDSSGYYYYGMDVWGPGTTVTVSS	ASERDSSGYYYYGMDV	0.988969	1	1	0.988792	1	1	0.989253	1	1	0.991491	1	1	0.990081	1	1	0.988866	1	0.873446	1	0.518404	1	0.996457	1
3321	3626	210	2013	3847	low_non-spec_17511	1	QSVLTQPASVSGSPGQSITMSCTGSGSDLSGYDYVSWYQQHPGEAPKLMLYDVNNRPSGVSNRFSGSKSGNTASLTISGLQAEDEADYHCCSFAGSYVPYVFGSGTKLTVL	EVQLVESGGGLVQPGGSLRLSCAASGFTFSNSAMSWVRQAPGKGLEWVSVIHSGGSTTYYADSVKGRFTISRDNSKNTLYLQMSSLRAEDTAVYYCAKHTSTWWGGEDHYGMDVWGQGTTVTVSS	AKHTSTWWGGEDHYGMDV	0.9525	1	1	0.973326	1	1	0.995254	1	1	0.993589	1	1	0.9964	1	1	0.988375	1	0.278078	0	0.365061	0	0.843776	1
4458	4911	740	2890	5271	low_non-spec_17512	1	QPVLTQSPSESVAPGQTASITCGGKNIGSTSVHWYQQKPGQAPVLVIYDDSDRPSGIPERFSGSHSGNTATLTISRVEAGDEADYYCQLWARSGVVFGGGTKLTVL	QVQLVQSGAEVKKPGASVKVSCKVSGYSLAELSMHWVRQAPGKGLEWMGGFDFEDGETMYAEKFQGRVAMTEDTSTDTASMELYSLTSEDTALYYCASYYFGSASFDYWGQGTLVTVSS	ASYYFGSASFDY	0.979641	1	1	0.988782	1	1	0.993952	1	1	0.995828	1	1	0.987474	1	1	0.98172	1	0.581965	1	0.476784	0	0.899833	1
3321	3626	210	2013	3847	low_non-spec_17513	1	QSVLTQPASVSGSPGQSVTISCTGTSSDVGSYMFVSWYQQHPGKAPKLMISDVSNRPSGVPDRFSGSKSGNTASLTISGLRAEDEADYYCSSYTSTTLCLRTGTKLTVL	EVQLVESGGGLVQPGGSLRLSCAASGFTFSNSAMSWVRQAPGKGLEWVSVIHSGGSTTYYADSVKGRFTISRDNSKNTLYLQMSSLRAEDTAVYYCAKHTSTWWGGEDHYGMDVWGQGTTVTVSS	AKHTSTWWGGEDHYGMDV	0.0839076	0	0	0.770164	1	1	0.990282	1	1	0.831051	1	0	0.170291	0	0	0.983718	1	0.308359	0	0.373013	0	0.164813	0
4942	5442	507	2922	5841	low_non-spec_17514	1	QPVLTQSPSASGTPGQRVTISCSGTDSNVGTDNVYWYQQLPGTAPKLLIYNDYQRPSGVPDRFSGSKSGTTASLAISGLRSEDEADYYCAAWDANLSAYVFGTGTKLTVL	QVQLVQSGADVKRPGASVKVSCRVSGSTLTELSMHWVRQAPGKGLEWMGNFDPEDGETIYAQKFQGRVTMTEDTSTDTAYMELSSLRSEDTAVYYCATDVSGFGPGTLVTVSS	ATDVSG	0.990687	1	1	0.993773	1	1	0.996117	1	1	0.995348	1	1	0.986899	1	1	0.995914	1	0.994094	1	0.70011	1	0.975596	1
714	753	4	19	775	low_non-spec_17515	1	QPVLTQSASVSGSPGQSLTISCTGTSRDIGLYNYVSWYQQHPGKAPKLMIYDVNKRPSGVPDRFSGSKSGNTASLTVSGLQAEDEADYYCSSYGGSNNWVFGGGTKVTVL	QVQLQQSGPGLVKPSQTLSLTCAISGDSVSSNSAAWNWIRQSPSGGLEWLGRTYYKSTWYNDYAGSVKSRITINPDTSKNQISLQLNSVTLEDTGVYYCAKSRDGSFEAWGQGTLVTVSS	AKSRDGSFEA	0.53494	1	1	0.409949	0	0	0.752174	1	0	0.980224	1	1	0.0247903	0	0	0.995702	1	0.139508	0	0.313724	0	0.098507	0
4522	4982	842	2936	5353	low_non-spec_17516	1	EIVMTQSPGTLSLSPGERATLSCRASQSVSNSYLAWYQQKPGQAPRLLIYGASSRATGIPDRFSGSGSGTDFTLSISRLEPEDFAVYYCQQYATSPITFGQGTRLEIK	QVQLVESEGGLVQPGGSLRLSCAASGFTFSSYAMSWVRQAPGKGLEWVSTISDSGGRTYSADSVNGRFTISRDNSLNTLYLQMNSLRAEDTAVYFCAKAPHDYNNSPPNWFDPWGQGTLVTVSS	AKAPHDYNNSPPNWFDP	0.96805	1	1	0.978331	1	1	0.992448	1	1	0.990635	1	1	0.983964	1	1	0.978962	1	0.929493	1	0.545066	1	0.95068	1
4463	4916	83	2894	5276	low_non-spec_17517	1	QSVLTQPASVSGSPGQSITISCTGTSSDVGGYNYVSWYQQYPGKAPKLMISEVSNRPSGVSNRFSGSKSGNTASLTISGLQAEDEADYYCQSYDSTNKAVFGGGTQLTVL	QITLKESGPTLVKPTQTLTLTCTLSGFSISTSGVGVGWVRQPPGKALEWLAIIYWDDDRDYSPSLRTRLTITKDTSKNQVVLTMTNMDPVDTATYYCARTRPYFGDFSFDSWGQGTLVTVSS	ARTRPYFGDFSFDS	0.973529	1	1	0.986768	1	1	0.989254	1	1	0.988178	1	1	0.873424	1	1	0.989998	1	0.868652	1	0.557655	1	0.4451	0
3462	3790	1	1	4025	low_non-spec_17518	1	QSALIQPASVSGSPGQSITISCSGTDDYVGTYNLVSWYQQHPGKAPKLIIYEGTKRPSGVSDRFSGSTSDSTASLTISGLQPEDEADYHCSSYTSSSTPVVFGGGTQLTVL	QVQLVQSGAEVKKPGSSVKVSCKASGGTFRSYAISWVRQAPGQGLEWMGGIIPIYATVDYAPKFQGRVTITADESTSTAYMELSSLRSEDTAVYYCARGGFLVGSTSWFDPWGQGTLVTVSS	ARGGFLVGSTSWFDP	0.976616	1	1	0.987263	1	1	0.969128	1	1	0.983585	1	1	0.984993	1	1	0.971845	1	0.514476	1	0.406994	0	0.939784	1
4446	4899	1	2879	5259	low_non-spec_17519	1	QPVLTQSPSASGTPGQTVTISCSGSSSNIGRNYVYWYQHLPGTTPKLLIYRNDQRPSEIPDRFSGSNSGNTATLTISGTQAMDEADYYCQAWDTRTVIFGGGTKLTVL	QVQLVQSGAEVKKPGSSVKVSCMASGRTFNSYGFSWLRQAPGQGPEWMGGIMPISGATHYPQKFQGRVTITADESTSTAYMELSSLRSEDTAVYYCATRGYCNGGSCSSVFDNWGQGTLVTVSS	ATRGYCNGGSCSSVFDN	0.651639	1	1	0.0115023	0	0	0.981249	1	1	0.987454	1	1	0.46793	0	0	0.992719	1	0.194677	0	0.300111	0	0.0168371	0
682	719	34	476	741	low_non-spec_17520	1	QSALIQPPSASGSPGQSVTISCTGTSSDVGGYNYVSWYQQHPGKAPKLMIFEVTKRPSGVPDRFSGSKSGNTASLTVSGLQAEDEAHYYCSSFAGSNNVLFGGGTKLTVL	QVQLQQWGAGLLKPSETLSLTCAVSGGSFSGFYWSWIRQPPGKGLEWIGEINHSGSTNYNPSLKSRVTISLDTSKNQFSLKLTSVTAADTAVYYCARSPNTGTFSGWFDPWGQGTLVTVSS	ARSPNTGTFSGWFDP	0.975544	1	1	0.989194	1	1	0.851688	1	1	0.983998	1	1	0.981505	1	1	0.994	1	0.752501	1	0.496591	0	0.890988	1
3462	3790	1	1	4025	low_non-spec_17521	1	EIVLTQSPATLSLSPGERATLSCRTSQSLSSSHLAWYQQKPGQAPRLLIYGASSRVTGIPDRFSGSGSGTDFTLTISRLEPEDFAVYHCQQYGDSPITFGQGTRLEIK	QVQLVQSGAEVKKPGSSVKVSCKASGGTFRSYAISWVRQAPGQGLEWMGGIIPIYATVDYAPKFQGRVTITADESTSTAYMELSSLRSEDTAVYYCARGGFLVGSTSWFDPWGQGTLVTVSS	ARGGFLVGSTSWFDP	0.860579	1	1	0.959532	1	1	0.84788	1	1	0.808761	1	0	0.878573	1	1	0.909378	1	0.536346	1	0.324162	0	0.182927	0
4567	5032	1214	2963	5404	low_non-spec_17522	1	QSVLIQPASVSGSPGQSITISCSGTGDYVGTYNLVSWYQQHPGKAPKLIIYEGTKRPSGVSDRFSGSTSDSTASLTISALQAEDEADYYCAAWDDSLNGPVFGGGTQLTVL	QVQLVQSGAEVRKPGSSVKVSCKASGGTFSASSVSWVRQAPGQGLEWMGGIVPMLGSSNFAQKFQDRVAISADTSTNTVYMELSSLRSDDTAVYFCARANFHQPDTSGYFDTWGQGTLVTVSS	ARANFHQPDTSGYFDT	0.991916	1	1	0.986234	1	1	0.986635	1	1	0.989827	1	1	0.992683	1	1	0.989005	1	0.936973	1	0.533718	1	0.995438	1
4598	5070	740	2986	5443	low_non-spec_17523	1	QSVLTQPASVSGSPGQSITISCTGTSSDVGGYNYVSWYQQHPGKAPKLMIYEVSNRPSGIPERFSGSNSGNTATLTISRVEAGDEADYYCQVWDSSSEHVVFGGGTKLTVL	QVQLVQSGAEVKKPGASVKVSCKVSGSTLGDLSIHWVRQAPGKGLEWMGGFDVEDGETIYAQKFQGRVTMTEDRSTDTAYMDLSSLRSEDTAVYYCATEYDRTWYERREYYFDSWGQGTLVTVSS	ATEYDRTWYERREYYFDS	0.990859	1	1	0.991482	1	1	0.992562	1	1	0.997459	1	1	0.99151	1	1	0.990356	1	0.956146	1	0.6897	1	0.917928	1
3321	3626	210	2013	3847	low_non-spec_17524	1	QSVLTQPASVSGSPGQSVTISCTGTSSDVGSYMFVSWYQQHPGKAPKLMISDVSNRPSGVPDRFSGSKSGNTASLTISGLRAEDEADYYCSSFANNIVFGGGTQLTVL	EVQLVESGGGLVQPGGSLRLSCAASGFTFSNSAMSWVRQAPGKGLEWVSVIHSGGSTTYYADSVKGRFTISRDNSKNTLYLQMSSLRAEDTAVYYCAKHTSTWWGGEDHYGMDVWGQGTTVTVSS	AKHTSTWWGGEDHYGMDV	0.901825	1	1	0.986519	1	1	0.989984	1	1	0.987992	1	1	0.991996	1	1	0.981855	1	0.513965	1	0.377014	0	0.8639	1
4823	5315	127	3218	5708	low_non-spec_17525	1	QPVLTQSPSASGTPGQRVTISCSGSSSNIGSNTVNWYQQLPGTAPKLLISSNNQRPSGVPDRFSGSKSDTSASLAISGLQSEDEADYYCAAWDDSLNGPVFGGGTQLTVL	QITLKESGPTLVRPTQTLTLTCTFSGFSLTTSGVGVGWIRQPPGKALEWLALVYWNDDKRYRPSLKSRLIITKDTSKNQVVLTMTNMDPVDTATYYCAHTFDYYGSGSLSPEKNAFDVWGQGTMVTVSS	AHTFDYYGSGSLSPEKNAFDV	0.989284	1	1	0.991247	1	1	0.990997	1	1	0.988963	1	1	0.739538	1	1	0.995918	1	0.89775	1	0.609411	1	0.988784	1
183	656	11	406	675	low_non-spec_17526	1	QSALTQPASVSGSPGQSITISCTGTSSDVGGYNYVSWYQQHPGKAPKLIIYDLTKRPSGVSPRFSASKSGTTASLTISGLQAEDEADYYCFSYTTSSTSFGGGTKVTVL	QVQLQESGPGLVKPSETLSLTCTVSGYSMSSGYHWGWIRQPPGKGLEWIGNMFHSGSTYQNPSLKSRVTISVDTSKNQFSLKLSSVTAADTAVYYCARGRDNAFDIWGQGTMVTVSS	ARGRDNAFDI	0.426366	0	0	0.552617	1	1	0.945787	1	1	0.980722	1	1	0.953895	1	1	0.988351	1	0.165714	0	0.259306	0	0.402498	0
4471	4925	1185	2897	5285	low_non-spec_17527	1	QSVLIQPASVSGSPGQSITVSCTGTSSDVGSYNLVSWYQQHPGKAPKLIIYAGSKRPSGVSPRFSGSKSGNTASLSISGLQAEDEADYYCCSFAGGSTYVFGTGTKVTVL	QVQLVKSEAELKRPGSSVKVSCKASGGTFDSQGISWVRQAPGQGLEWMGGIFPLIGTTNKALKFLDRVTITADKSTSTAYMELNSLRSEDTAVYYCARDDIVTTLSAFDIWGQGTMVTVSS	ARDDIVTTLSAFDI	0.00335245	0	0	0.110421	0	0	0.917492	1	1	0.958365	1	1	0.920693	1	1	0.985611	1	0.0211388	0	0.227999	0	0.00185918	0
5151	5669	1	1	6094	low_non-spec_17528	1	QAVVTQEPSFSVSPGGTVTLTCGLSSGSVSTTYYPSWYQQTPGQAPRTLIHSTNIRSSGVPDRFSGSIVGSKAALTITGAQADDEADYYCCSFANNIVFGGGTQLTVL	QVQLVQSEAEVKKPGPSVKVSCKASGGTFSSYAISWVRQAPGQGLEWMGGIIPIFGTANYAQKFQGRVTITADESTSTAYMELSSLRSEDTAVYYCARGSGSYYNADLGMDVWGQGTTVTVSS	ARGSGSYYNADLGMDV	0.754493	1	1	0.992479	1	1	0.991811	1	1	0.990794	1	1	0.966701	1	1	0.984329	1	0.721366	1	0.526075	1	0.131186	0
3319	3624	1	2958	3845	low_non-spec_17529	1	SYELTQPPSVSVSPGQTARITCSGDALSKQNAFWYQQKPGQAPVMLIFKDTERPSGIPERFSGSTSGTIVTLTITGVQAEDEADYFCQSADTSASVVLFGGGTQLTVL	LVQLVQSGAEVKKPGSSVKVSCEASGGTFSKYAINWVRQAPGQGLEWMGRIIPILDIANYAQKFQGRVTITADESTNTAYMELSSLRSDDTAVYYCASDTNGPNWYFDLWGRGTLVTVSS	ASDTNGPNWYFDL	0.958073	1	1	0.991965	1	1	0.96839	1	1	0.994087	1	1	0.97631	1	1	0.993565	1	0.907725	1	0.538511	1	0.734783	1
714	753	4	19	775	low_non-spec_17530	1	QFVLIQPASVSGSPGQSITISCTGTSSDVGGYNYVSWYQQHPGRAPKLMISEVSNRPSGVSNRFSGSKSGNTASLTISGLQAEDEADYYCSSYTSSSTRVFGGGTKLTVL	QVQLQQSGPGLVKPSQTLSLTCAISGDSVSSNSAAWNWIRQSPSGGLEWLGRTYYKSTWYNDYAGSVKSRITINPDTSKNQISLQLNSVTLEDTGVYYCAKSRDGSFEAWGQGTLVTVSS	AKSRDGSFEA	0.527332	1	1	0.819039	1	1	0.397353	0	0	0.963093	1	1	0.663442	1	0	0.992796	1	0.0565694	0	0.273834	0	0.158852	0
4445	4898	3	19	5258	low_non-spec_17531	1	QPVLTQSPSVSVAPGQTARITCGGYNIGAKGVHWYQQKPGQAPVLVVYDDVDRPSGIPERFSASNSGNTATLTISRVEAGDEADYYCQVWHTSSDHSVFGTGTKLTVL	QVQLQQSGPGLVKPSQILSLTCVISGDSVSSNSAAWNWIRQSPSRGLEWLGRTYFRSKWYNDYAVSVKSRITINPDTSKNQFSLQLSSVTPDDSAVYYCAREGPEGAFDSWGQGTLVTVSS	AREGPEGAFDS	0.988296	1	1	0.988266	1	1	0.972628	1	1	0.988283	1	1	0.88003	1	1	0.995412	1	0.71815	1	0.467596	0	0.95501	1
4519	4978	1200	2934	5349	low_non-spec_17532	1	QSVLTQPASVSGSPGQSITISCTGTSSDVGGYNYVSWYQQHPGKAPKVMIYDVSKRPSGVPDRFSGSKSGNTASLTISGLQAEDEADYYCAAWDDSLNGLLFGGGTQLTVL	QVQLVQSGAEVKKPGSSVKVSCKSSGGTFSTNTISWVRQAPGKGLEWMGGFIPMYGSANYAQKFQGRVTITADESTSTSYLDLNGLTSEDTAMYYCARDVLPPVVQPHNWFDPWGQGTLVTVSS	ARDVLPPVVQPHNWFDP	0.980128	1	1	0.990637	1	1	0.989059	1	1	0.991362	1	1	0.98727	1	1	0.994031	1	0.572716	1	0.394724	0	0.741233	1
4471	4925	1	2457	5285	low_non-spec_17533	1	QSVLIQPASVSGSPGQSITISCSGTDDYVGTYNLVSWYQQHPGKAPKLIIYEVTNRPSGVSDRFSGSKSGNTASLTISGLQADDEADYYCSSYTSRPYVFGTGTKVTVL	QVQLVQSGAEVKKPGSSVKVSCKASGGIFSSNAISWVRQAPGQGLEWMGRVTPILGAADYAQKFQGRVTITADKSTSTAYMELNSLRSEDTAVYYCARDDIVTTLSAFDIWGQGTMVTVSS	ARDDIVTTLSAFDI	0.965204	1	1	0.978458	1	1	0.977061	1	1	0.984853	1	1	0.987815	1	1	0.99012	1	0.639005	1	0.449347	0	0.918318	1
4447	4900	1180	2880	5260	low_non-spec_17534	1	QSALIQPASVSGSPGQSITISCTGTSSDVGGYNYVSWYQQHPGKAPKLMIYDVSNRPSGLSNRFSGSKSGDTASLTISGLQAEDEADYYCSSYTSSNTQVFGTGTKLTVL	QVQLVQSGAEVRKPGSSVKVSCKSSGDTFSRFAVSWLRQAPGQGLEYMGGVIPMFGTPKYAQRFQGRVTITADEATTTAYMELSSLRSDDTAVYYCARDPSGNQYPLFDHWGQGTLVTVSS	ARDPSGNQYPLFDH	0.111856	0	0	0.965014	1	1	0.975921	1	1	0.779007	1	0	0.889684	1	1	0.989008	1	0.065513	0	0.240271	0	0.0308492	0
4461	4914	1082	2893	5274	low_non-spec_17535	1	QPVLTQPASVSGSPGQSITISCSGSSSDVGGYNYVSWYQQHPGKAPKVMIYDVSKRPSGVPDRFSGSKSGNTASLTISGLQADDEADYYCATWDDSLGGPVFGGGTKLTVL	QVQLVQSGAEVKKPGASVKVSCKTSGYTLTNYYMHWVRQAPGQGLEWMGVINPGGGSTNYAQKFQGRVIMTRNTSTTTAYMELSSLRSEDTAVYYCARGQGYGDFSYYYGMDVWGQGTTVTVSS	ARGQGYGDFSYYYGMDV	0.980588	1	1	0.989658	1	1	0.958747	1	1	0.99731	1	1	0.996924	1	1	0.994726	1	0.711855	1	0.47273	0	0.421078	0
4459	4912	95	2891	5272	low_non-spec_17536	1	QPVLTQPASVSGSPGQSITISCTGTSSDVGGYDYVSWYQQHPGQAPKLLIYEVSSRPSGISTRFSGSKSGNTASLTISGLQAEDEATYYCFSYPSSSTLYVFGTGTKLTVL	QVQMQQSGPGLLKPSQTLSLTCAISGDSVSSNRATWSWVRQSPSRGLEWLGRTYYESKWYNDYAASVKGRITVHPDTSKNQFSLQLNSVTPEDTAVYYCAVQRDGRFDSWGHGTLVTVSS	AVQRDGRFDS	0.978567	1	1	0.00213111	0	0	0.700209	1	0	0.587851	1	0	0.0653561	0	0	0.98385	1	0.773492	1	0.434605	0	0.669996	1
53	1272	4	4	1318	low_non-spec_17537	1	QSALIQPASVSGSPGQSITISCSGTDDYVGTYNLVSWYQQHPGKAPKLMIYDVSNRPSGVSNRFSGSKSGNTASLTISGLQAEDEADYYCSSYTSSSILYVFGTGTKLTVL	QVQLQQSGPGLVKPSQTLSLTCAISGDSVSSNSAAWNWIRQSPSRGLEWLGRTYYRSKWNNDYAASVKSRISVNPDTSKNQFSLQLNSMTPEDTAVYYCARAPLGGWYFDLWGRGTLVTVSS	ARAPLGGWYFDL	0.95678	1	1	0.0216711	0	0	0.712642	1	0	0.894511	1	1	0.746464	1	1	0.987491	1	0.783906	1	0.461124	0	0.98875	1
510	532	164	314	544	low_non-spec_17538	1	QSALTQPASVSGSPGQTARITCGGYNIGAKGVHWYQQKPGQAPVLVVYDDVDRPSGIPERFSASNSGNTATLTISRVEAGDEADYYCATWDDSLGGPVFGGGTKLTVL	QVQLVQSGAELRKPGSSVKVSCKASGGPFNTYAITWVRQAPGQGLEWMGRIIPVPGIINYAQKFQGRVTITADTSTNTAYMELSSLKSEDTAVYFCARGNDDTTKYYNDAFDLWGQGTMVTVSS	ARGNDDTTKYYNDAFDL	0.989336	1	1	0.98815	1	1	0.99486	1	1	0.993574	1	1	0.994436	1	1	0.995983	1	0.916198	1	0.544491	1	0.968912	1
4463	4916	83	2894	5276	low_non-spec_17539	1	QSVLTQPASVSGSPGQSITISCTGTSSDVGGYKYVSWFQQHPGKAPKLIIYEGTKRPSGVSDRFSGSTSDSTASLTISALQAEDEADYYCCSFANNIVFGGGTQLTVL	QITLKESGPTLVKPTQTLTLTCTLSGFSISTSGVGVGWVRQPPGKALEWLAIIYWDDDRDYSPSLRTRLTITKDTSKNQVVLTMTNMDPVDTATYYCARTRPYFGDFSFDSWGQGTLVTVSS	ARTRPYFGDFSFDS	0.977909	1	1	0.951148	1	1	0.988422	1	1	0.984529	1	1	0.877633	1	1	0.986556	1	0.89495	1	0.534207	1	0.976415	1
3321	3626	210	2013	3847	low_non-spec_17540	1	EIVMTQSPGTLSLSPGERATLSCRASQSIDNNYLAWYQQIPGQAPRLLIFDSSRRAAGIPHRFSGSGSGTDFTLTISRLEPEDFAVYYCQQYGSSPITFGQGTRLEIK	EVQLVESGGGLVQPGGSLRLSCAASGFTFSNSAMSWVRQAPGKGLEWVSVIHSGGSTTYYADSVKGRFTISRDNSKNTLYLQMSSLRAEDTAVYYCAKHTSTWWGGEDHYGMDVWGQGTTVTVSS	AKHTSTWWGGEDHYGMDV	0.982291	1	1	0.981239	1	1	0.993707	1	1	0.982217	1	1	0.989925	1	1	0.972391	1	0.829278	1	0.484079	0	0.955609	1
4478	4933	1188	2907	5294	low_non-spec_17541	1	QSVLTQPASVSGSPGQSITISCTGTSSDVGGYNYVSWYQQHPGKAPKLMIYDVSNRPSGVSNRFSGSKSGNTASLTISGLQAEDEADYYCSSYTSSSSLCLRTGTKVTVL	QVQLVQSGAEVKKPGASVKVSCKVSGYLVSDLNIHWVRQTPGKGLEWMGGLDPDNADTVFAQKFQGRVTVTEDSTTDTAYMELDNLTSEDTAVYYCATSSITGTTWYFDLWGRGTLVTVSS	ATSSITGTTWYFDL	0.980103	1	1	0.988892	1	1	0.991561	1	1	0.99467	1	1	0.992701	1	1	0.9899	1	0.74969	1	0.463643	0	0.971005	1
991	1044	1	1	5306	low_non-spec_17542	1	QPVLTQSPSASGTPGQTVTISCSGGSSNIGSNTLNWYQHLPGTAPKLLIHSNFLRPSGVPDRFSGSRSGTSASLAISGLQSEDEAVYFCAAWDDSLNGPVFGGGTQLTVL	QVQLVQSGAEVKKPGSSVKVSCKASGGTFSTYAINWVRQAPGQGLEWMGRIIPTVGIANYAQKFQGRVTMTADKSTSTADMELSSLRSDDTAVYYCARDLGAPVTGVVGAFDIWGQGTMVTVSS	ARDLGAPVTGVVGAFDI	0.96069	1	1	0.986125	1	1	0.942306	1	1	0.970778	1	1	0.988144	1	1	0.994718	1	0.737083	1	0.431032	0	0.90771	1
4520	4979	507	1750	5350	low_non-spec_17543	1	QSVVTQEPSLTVSPGGTVTLTCASSAGAVTSDHSPYWFQQKPGQAPTTLIFNTNNKHSLTPARFSGSLLGGKAALTLSDAQPEDEADYYCLLSYSGAAVFGGGTQLTVL	QVQLVQSGAEVKKPGASVKVSCKVSGYSLTELSMHWVRQAPGKGLEWMGGYDPEAGKTIYAQKFQNRVTMTEDTYTDTVYMELSSLRSEDTAVYYCATERRSSGRWEWGQGTLVTVSS	ATERRSSGRWE	0.977288	1	1	0.991004	1	1	0.9839	1	1	0.993414	1	1	0.976977	1	1	0.948208	1	0.689845	1	0.42557	0	0.955473	1
4479	4934	1	2903	5295	low_non-spec_17544	1	QPVLTQSSSVSVAPGETARISCEGNRIGTKSVHWYQQKAGQAPVLVVYDDRDRPSGIPERFSGSNSGNTATLTINRVEAGDEADYYCQVWDSGGDHQVFGGGTQLTVL	QVQLVQSGAEVTKPGSSVKVSCKASGDIFSSNAISWVRQAPGQGLEWMGRVTPILGVADYAQKFQGRVTITADKSTSTAYMELNSLRSEDTAVYYCARGGSGSPAPAAFEIWGQGTMVTVSS	ARGGSGSPAPAAFEI	0.990521	1	1	0.988466	1	1	0.990637	1	1	0.996862	1	1	0.994988	1	1	0.993241	1	0.87394	1	0.548366	1	0.99679	1
4633	5109	1239	3014	5485	low_non-spec_17545	1	QSVLIQPASVSGSPGQSITISCTGTSSDVRGYNYVSWYQQHPGKAPKLMIYDVSNRPSGVSNRFSGSKSGNTASLTISGLQSEDEGDYYCATWDDSLNRPVFGGGTQLTVL	QVQLVQSGAEVKKPGASVKVSCKASGYMFSSHYMDWVRQAPGQGLEWMGTINPTGGSTRYAQKFQGRLILTRDTSTSTVFMELSSLTSEDSAVYFCARGQSHSRDRGAWLDPWGQGTLVTVSS	ARGQSHSRDRGAWLDP	0.0532167	0	0	0.00259091	0	0	0.895007	1	1	0.738208	1	0	0.940917	1	1	0.963701	1	0.653131	1	0.334139	0	0.0621432	0
4521	4980	683	2935	5351	low_non-spec_17546	1	QSVLIQPASVSGSPGQSITISCTGTSSDVGGYNYVSWYQQHPGKAPKLMIYDVSNRPSGVSNRFSGSKSGNTASLTISGLQAEDEADYYCGSYRTTNTYVFGSGTKLTVL	QVQLVQSGADVKRPGASVKVSCKASGYTFSSYYLHWVRQAPGQGLEWMGVINPSDGGTNYAPRFQGRVTMTSDTSTGTVYMDLSSPTSEDTAVYYCARDGGWELAEYYLDYWGQGTLVTVSS	ARDGGWELAEYYLDY	0.979457	1	1	0.99046	1	1	0.991153	1	1	0.994934	1	1	0.994576	1	1	0.993235	1	0.80976	1	0.442138	0	0.972215	1
4445	4898	3	6	5258	low_non-spec_17547	1	DIRVTQSPSSLSASVGDRVTITCRASQSISSYLNWYQQKPGKAPNLLIYRASSLQSGVSSRFSGSGSGTDFTLSISSLQPEDFATYYCQQSYSPPNTFGQGTKLEIK	QVQLQQSGPGLVKPSQTLSLTCGISGDSVSSNSAAWNWIRQSPSRGLEWLGRTYFRSKWYNDYAVSVKSRITINPDTSKNQFSLQLSSVTPDDSAVYYCAREGPEGAFDSWGQGTLVTVSS	AREGPEGAFDS	0.961998	1	1	0.289824	0	0	0.502836	1	0	0.850034	1	0	0.377563	0	0	0.956317	1	0.476396	0	0.437513	0	0.354596	0
4469	4923	1187	2902	5283	low_non-spec_17548	1	QSALTQPALRCPGSPGQSVTISCTGTSSDVGGYNYVSWYQQHPGKAPKLMIYEVSKRPSGVPDRFSGSKSGNTASLTVSGLQAEDEADYYCCSFATGHTAVFGGGTQLTVL	QVQLVQSGAEVKQPGASVKVSCKVSGYTVSELSMHWVRQAPGKGLEWMGGFDPEDGEIVYGQRFQGRVTLTEDTSTDTAYMELRSVTSEDTAIYYCTTEAQYDAFDIWGPGTMVTVSS	TTEAQYDAFDI	0.978589	1	1	0.994095	1	1	0.996873	1	1	0.995631	1	1	0.989914	1	1	0.995561	1	0.931895	1	0.541804	1	0.45405	0
5152	5670	1474	3494	6095	low_non-spec_17549	1	QPVLTQSPSTSGTPGQRVTISCSGSSSNIGNSPVSWYQQLPGTAPKLLIYNNNQRPSGVPDRFSGSKSGTSVSLAISGLQSEDEADYYCATWDDSLNGPVFGGGTQLTVL	QVQLVQSGAEVKKPGSSVKVFCKASGGTFSNFGINWVRQAPGQGLEWMGGVLPYFAITNHAQKFQDRVTITADGSTNTAYMELSSLTSEDTAVYFCARGRLEAKERTFFDSWGQGTLITVSS	ARGRLEAKERTFFDS	0.979642	1	1	0.987802	1	1	0.952301	1	1	0.934518	1	1	0.986304	1	1	0.993578	1	0.405853	0	0.400127	0	0.841814	1
4519	4978	1200	2934	5349	low_non-spec_17550	1	QSVLTQPASVSGSPGQSITISCTGTSSDVGGYNYVSWYQQHPGKAPKLMIYEVSNRPSGIPERFSGSNSGNTATLTISRVEAGDEADYYCQVWDSSSDHVVFGGGTQLTVL	QVQLVQSGAEVKKPGSSVKVSCKSSGGTFSTNTISWVRQAPGKGLEWMGGFIPMYGSANYAQKFQGRVTITADESTSTSYLDLNGLTSEDTAMYYCARDVLPPVVQPHNWFDPWGQGTLVTVSS	ARDVLPPVVQPHNWFDP	0.977577	1	1	0.990684	1	1	0.988571	1	1	0.994579	1	1	0.986666	1	1	0.99221	1	0.870572	1	0.587237	1	0.793391	1
4542	5004	2	1287	5375	low_non-spec_17551	1	QSVLIQPASVSGSPGQSITISCTGTNSDVGSNDYVSWYQQHPGKAPKLMIYEVSHRPSGLSNRFSGSKSGDTASLTISGLQAEDEADYYCSSYTSSNTQVFGTGTKLTVL	QVQLVQSGAEVKKPGASVTVSCKASGYTFTSYYMHWVRQAPGQGLEWMGIINPSGGSTSYAQKFQGRVTMTRDTSTSTVYMELSSLRSEDTAVYYCARGSGVGSLADHGGGLDYWGQGTLVTVSS	ARGSGVGSLADHGGGLDY	0.989595	1	1	0.979356	1	1	0.94627	1	1	0.991288	1	1	0.989826	1	1	0.982989	1	0.97829	1	0.646367	1	0.995704	1
4454	4907	1184	2887	5267	low_non-spec_17552	1	QSVLTQPASVSGSPGQSITISCTGTSSDVGGYNYVSWYQQHPGKAPKLIIYDVTRRSSGVSNRFSGSKSGNTASLTISGLQAEDEADYYCSSYTSSSSAVFGGGTQLTVL	QVQLVESESEVKKPGSPVKVSCKTSGGTFSSDAIGWVRQAPGQGLEWVGGIIPDLGTAHYAQSFRGRVTITADESTRTGYMELSSLRSDDTAIYYCARGKDGYNYFDSWGQGTLVTVSS	ARGKDGYNYFDS	0.94638	1	1	0.95748	1	1	0.972918	1	1	0.990294	1	1	0.979931	1	1	0.988983	1	0.646995	1	0.399816	0	0.0209971	0
1956	2102	4	4	5314	low_non-spec_17553	1	QSVLIQPASVSGSPGQSITISCTGTSSDVGAHDYVSWYQQRPGTGPTLILYDVTVRPSGVSNRFSGSKSGNTASLTISGLQAEDEADYYCSSYTSSSTDVVFGGGTKLTVL	QVQLQQSGPGLVKPSQTLSLTCAISGDSVSSNSAAWNWIRQSPSRGLEWLGRTYYRSTWYNDYADSVKSRITVNPDTSRNQFSLQLNSVTPEDTAVYYCVRGGYEFDHWGQGTLVTVSS	VRGGYEFDH	0.986185	1	1	0.979797	1	1	0.910948	1	1	0.97305	1	1	0.976632	1	1	0.993494	1	0.802712	1	0.466741	0	0.92498	1
4445	4898	3	6	5258	low_non-spec_17554	1	QPVLTQSPSVSVAPGKTARITCGGNNIGSKSVQWYQQKAGQAPVLVVSDDSDRPSGIPDRFSGSNSGNTATLTISRIEAGDEADYYCQVWDSSDYAVFGEGTQLTVL	QVQLQESGPGLVKPSQTLALTCAISGDSVSSNSATWNWIRQSPSRGLEWLGRTYFRSKWYNDYAVSVKSRITINPDTSKNQFSLQLSSVTPDDSAVYYCAREGPEGAFDSWGQGTLVTVSS	AREGPEGAFDS	0.991717	1	1	0.991956	1	1	0.985859	1	1	0.994517	1	1	0.957278	1	1	0.993043	1	0.769122	1	0.473535	0	0.665731	1
3462	3790	1	1	4025	low_non-spec_17555	1	QSVLTQPPSASGSPGQSVTISCTGTSSDVGDNMYVSWYQQHPGKAPKLMIYEVTKRPSGVPDRFSGSKSGNTASLTVSGLQAEDEADYYCSSYAGSNNWVFGGGTKLTVL	QVQLVQSGAEVKKPGSSVKVSCKASGGTFRSYAISWVRQAPGQGLEWMGGIIPIYATVDYAPKFQGRVTITADESTSTAYMELSSLRSEDTAVYYCARGGFLVGSTSWFDPWGQGTLVTVSS	ARGGFLVGSTSWFDP	0.947963	1	1	0.987307	1	1	0.801464	1	0	0.989192	1	1	0.980962	1	1	0.988588	1	0.514188	1	0.424792	0	0.968149	1
213	216	111	2977	217	low_non-spec_17556	1	QSVLIQPASVSGSPGQSITISCTGSNSDVGYNYVSWYQQHPGKAPELLISDVYNRPSRVSDRFSGSKSGNTASLTISGLQAEDEGDYYCGSYSDSSTLVVFGGGTQLTVL	QVQLVQSEGDLVKPGGSLRLSCAASGFTFSDYYMSWVRQAPGKGLEWVSHISSSGDSIHYADSVRGRFTISRDNAKNSVFLQMNSLRGEDTAVYYCARQVRGWQNWHFDLWGRGTLVTVSS	ARQVRGWQNWHFDL	0.982548	1	1	0.941553	1	1	0.738923	1	0	0.994938	1	1	0.998355	1	1	0.716808	1	0.133299	0	0.362045	0	0.825983	1
4521	4980	683	2935	5351	low_non-spec_17557	1	QSALTQPASVSGSPGQSITISCTGTSSDIGGYNYVSWYQQHPGKAPKLMIYDVTNRPSGVSTRFSGSKSGNTASLTISRLQADDEADYYCCSYTSSTTWVFGGGTKLTVL	QVQLVQSGADVKRPGASVKVSCKASGYTFSSYYLHWVRQAPGQGLEWMGVINPSDGGTNYAPRFQGRVTMTSDTSTGTVYMDLSSPTSEDTAVYYCARDGGWELAEYYLDYWGQGTLVTVSS	ARDGGWELAEYYLDY	0.98735	1	1	0.990339	1	1	0.993093	1	1	0.994925	1	1	0.978227	1	1	0.99252	1	0.50832	1	0.408576	0	0.991377	1
4445	4898	3	4	5258	low_non-spec_17558	1	QPVLTQSASMSGSPGQSITISCTGTSNDLGRYNYVSWYQQHPGKAPKLIIYDVSNRPSGVSNRFSGSKSGNTASLTISGLQAEDEADYYCTSKTRTTSLVIFGGGTKVTVL	QVQLQQSGPGLVKPSQTLSLTCAISGDSVSSNSAAWNWIRQSPSRGLEWLGRTYYRSKWYNDYAVSVKSRITINPDTSKNQFSLQLSSVTPDDSAVYYCAREGPEGAFDSWGQGTLVTVSS	AREGPEGAFDS	0.973894	1	1	0.920697	1	1	0.932429	1	1	0.904896	1	1	0.0345302	0	0	0.994619	1	0.67799	1	0.438762	0	0.930696	1
4449	4902	1181	2882	5262	low_non-spec_17559	1	QSVLIQPASVSGSPGQSITISCTGTSSDVGGYNYVSWYQQHPGKAPKIMIYDVSNRPSGVSNRFSGSKSGNTASLTISGLQAEDEADYYCFSYTTSSTSFGGGTKVTVL	QVQLQESGPGLVRPSETLSLTCTVSGGPISGHYWNWIRQPAGKRLEWVGRINPSGTANYNPSLKGRGTISLDTSKNEFSLKLTSVTAADTAVYYCARAPNSSGWEYYSDSWGPGTLVTVSS	ARAPNSSGWEYYSDS	0.911443	1	1	0.0718755	0	0	0.885338	1	1	0.926327	1	1	0.188179	0	0	0.992298	1	0.342643	0	0.371706	0	0.144612	0
385	5009	3	6	5380	low_non-spec_17560	1	SYVLTQPPSVSVAPGQTARITCGGNNIGSKSVHWYQQKPGQAPVLVVYDDSDRPSGIPERFSGSNSGNTATLTISRVEAGDEADYYCQVWDSSSDHGAVFGGGTQLTVL	QVQLQQSGPGLVKPSQTLSLTCAISGDSVSSNSGAWNWIRQSPSGGLEWLGRTYYRSRWYNDYAVSVESRMIVNPDTSKNQFSLQLRSVTPEDTAVYYCARASFASGSSHFDSWGQGTLVTVSS	ARASFASGSSHFDS	0.97384	1	1	0.971148	1	1	0.927933	1	1	0.989855	1	1	0.800477	1	1	0.990893	1	0.464919	0	0.471004	0	0.958656	1
1608	4952	3	5	5317	low_non-spec_17561	1	QSALTQPASVSGSPGQSITISCTGTSSDVGGYNYVSWYQQHPGKAPKLMIYDVTNRPSGVSSRFSGSKSGDTASLTISGLQAEDEADYYCSSYTSSSTLALFGGGTQLTVL	QVQLQQSGPGLVTPSQTLSLTCAISGDSVSSNSAAWSWIRQSPSRGLEWLGRTYYRSKWYNDYAVSVKSRITINPDTSKNQFSLQLNSVTPEDTAVYYCARGVDSTFDVWGQGTMVTVSS	ARGVDSTFDV	0.987766	1	1	0.992976	1	1	0.926497	1	1	0.986092	1	1	0.976219	1	1	0.992487	1	0.53587	1	0.47828	0	0.979088	1
4497	4955	4	42	5322	low_non-spec_17562	1	QSVLIQPASVSGSPGQSITISCSGTDDYVGTYNLVSWYQQHPGKAPKLIIYEGTKRPSGVSDRFSGSTSDSTASLTISALQAEDEADYYCCSFANNIVFGGGTQLTVL	QVQLQQSGPGLVQPSQTLSLTCVISGDSVSSNSAAWNWIRQSPSRGLEWLGRTYYRSQWYDDYAASVRGRITVSPDTSKNQFSLQLNSVTPEDTAVYYCVRTVALGRGMDVWGQGTTVTVSS	VRTVALGRGMDV	0.988584	1	1	0.955052	1	1	0.924112	1	1	0.986616	1	1	0.940394	1	1	0.97258	1	0.939387	1	0.565143	1	0.992672	1
4471	4925	1	2457	5285	low_non-spec_17563	1	QSALIQPASVSGSPGQSITISCTGTSSDVGSYNLVSWYQQHPGKAPKLMIYEDTKRPSGVSNRFSGSKSGNTASLTISGLQAEDEADYYCCSYAGSNILVFGGGTKVTVL	QVQLVQSGAEVTKPGSSVKVSCKASGDIFSSNAISWVRQAPGQGLEWMGRVTPILGVADYAQKFQGRVTITADKSTSTAYMELNSLRSEDTAVYYCARDDIVTTLSAFDIWGQGTMVTVSS	ARDDIVTTLSAFDI	0.98804	1	1	0.985422	1	1	0.981161	1	1	0.993823	1	1	0.989462	1	1	0.992577	1	0.936743	1	0.607836	1	0.997581	1
714	753	4	19	775	low_non-spec_17564	1	QPVLTQSPSASGTPGQRVTVSCSGSSSNIGSNTVNWYQQLPGTAPKLLIYSNFQRPSGVPDRFSGSKSGTSASLAISGLQSEDEGDYYCATWDDSLNRPVFGGGTQLTVL	QVQLQQSGPGLVKPSQTLSLTCAISGDSVSSNSAAWNWIRQSPSGGLEWLGRTYYKSTWYNDYAGSVKSRITINPDTSKNQISLQLNSVTLEDTGVYYCAKSRDGSFEAWGQGTLVTVSS	AKSRDGSFEA	0.964118	1	1	0.990913	1	1	0.880861	1	1	0.97791	1	1	0.91874	1	1	0.996141	1	0.543977	1	0.436299	0	0.731304	1
4451	4904	374	2885	5264	low_non-spec_17565	1	QSVLIQPASVSGSPGQSITISCSGTDDYVGTYNLVSWYQQHPGKAPKLIIYEGTKRPSHISDRFSGSKSGNTASLTISGLQAEDEADYYCCSYAGDYTYALFGGGTQLTVL	QVQLVQSGAEVKKPGASVKVSCKASGYTFTSHGVNWVRQAPGQGLEWMGWISADNGNTNYAQKFQGRVTMTTDTPTTTVYMELGSLRSDDTAVYYCARGARGDYGRGAFDVWGQGTMVTVSS	ARGARGDYGRGAFDV	0.961706	1	1	0.968909	1	1	0.991104	1	1	0.996864	1	1	0.997136	1	1	0.986912	1	0.635826	1	0.341662	0	0.490148	0
1475	4686	3	4	5021	low_non-spec_17566	1	EIVLTQSPGTLSLSPGERATLSCKASQGVDVGYLAWYQHKPGQAPRLLIYAVSNRATGIPDRFTGSGSGTDFTLTINGLEPEDFAVYYCQQYDKSHPYTFGQGTKLEIK	QVQLQQSGPGLVKPSQTLSLTCAISGDSVSSDSAAWNWIRQSPSRGLEWLGRTYYRSKWYNEYAVSVKSRITINPDTSKNQFSLQLNSVTPDDTAMYYCARGQFSTFDIWGQGTMVTVSS	ARGQFSTFDI	0.984515	1	1	0.967573	1	1	0.828641	1	1	0.98886	1	1	0.922252	1	1	0.989909	1	0.786087	1	0.472866	0	0.99928	1
5054	5565	556	2912	5980	low_non-spec_17567	1	QSVLTQPASVSGSPGQSITISCTGTSSDFGTHDSVSWYQQHPGKAPKLMIYDVSSRPSGVSNRFSGSKSGNTVSLTISGLQAEDEADYYCSSYISSSTPALFGGGTQLTVL	QVQLVESEGDLVQPGGSLRLSCAASGFIFSNYKMSWVRQAPGKGLEWVANINQEGSETNYVDSVKGRFTISRDNVKNSLSFQMNSLRSEDTAVYYCARDTDTAMVTPGGYYYGMDVWGQGTTVTVSS	ARDTDTAMVTPGGYYYGMDV	0.920345	1	1	0.992931	1	1	0.994597	1	1	0.995709	1	1	0.996874	1	1	0.993097	1	0.853483	1	0.512553	1	0.173976	0
4617	5090	705	3003	5465	low_non-spec_17568	1	QPVLTQSPSASGAPGQRVTISCSGSTSNIGSNPVNWYQHLPGTAPKLLIYRNDQRPSGVPDRFSGSKSGTSASLAISGLQSEDEGDYYCAAWDDSLKGVFGGGTKLTVL	QVQLVQSGAEVKKPGSSVKVSCKASGGTFGSFGVGWVRQAPGQGLEWMGRIVPLLDVTNYAQKFQGRVTFSADKSTNTVYMELNSLRSEDTAIYYCARPGDYSGGYADWGQGTLVTVSS	ARPGDYSGGYAD	0.961771	1	1	0.447145	0	1	0.977406	1	1	0.956507	1	1	0.99279	1	1	0.996535	1	0.136413	0	0.276945	0	0.506203	1
4556	5019	4	510	5391	low_non-spec_17569	1	QPVLTQSPSVSVAPGQTARITCGGNNIGSKTVHWYQQKPGQAPVLVVYDDSDRPSGIPERFSGSNSGNAATLTFSRVEAGDEADYYCHVWDSSSDHPVFGGGTKLTVL	QVQLQQSGPGLVKPSQTLSLTCGISGDSVSSSSAAWNWIRQSPSRGLEWLGRTYYRSKWYNDYAESLKSRITISADTSQNQFSLQLNSVTPEDTALYYCARDPPYCSGCCDYWGQGTLVTVSS	ARDPPYCSGCCDY	0.265408	0	0	0.0979221	0	0	0.959065	1	1	0.987601	1	1	0.904789	1	1	0.991453	1	0.540169	1	0.455919	0	0.0280591	0
5153	5671	1475	3495	6096	low_non-spec_17570	1	QSVLTQPPSASGSPGQSVTISCTGTSSDVGGYNYVSWYQQLPGTAPKLLIYSNFQRPSGVPDRFSGSKSGTSASLAISGLRSDDEADYYCAAWDDSVSGPVFGGGTKLTVL	QVQLQQSGPGLVKSSQTLSLTCAIFGDSVSSNSVSWTWIRQSPSRGLEWLGRTYYRSNWYTDYADSVRSRITIDADTFKNQFSLHLKSVTPDDSAVYYCTRERTGITYGLDVWGRGTTVTVSS	TRERTGITYGLDV	0.984422	1	1	0.229025	0	0	0.415818	0	0	0.78304	1	0	0.94938	1	1	0.984654	1	0.553206	1	0.391683	0	0.96577	1
4626	5101	1	1	5477	low_non-spec_17571	1	DIQVTQSPSSLSASVGDRVTITCQASQDISNYLNWYQQKPGKAPKLLIYDASNLETGVPSRFSGSGSGTDFTLTISSLEPEDSAVYYCQQYANSPWTFGQGTKVEIK	QVQLVQSGAEVKKPGSSVKVSCKASGGTFSSYAISWVRQAPGQGLEWMGGIIPIFGTANYAQKFQGRVTITADESTSTAYMELSSLRSEDTAVYYCASAVVPPIHLGENPRHFDYWGQGTLVTVSS	ASAVVPPIHLGENPRHFDY	0.993712	1	1	0.990175	1	1	0.972787	1	1	0.970046	1	1	0.971983	1	1	0.876287	1	0.997286	1	0.830971	1	0.989264	1
4447	4900	1180	2880	5260	low_non-spec_17572	1	QPVLTQSASVSGSPGQSITISCTGTSSDIGGYNFVSWYQQHPGKAPKLMIYDVSNRPSGVSNRFSGSKSGTTASLTISGLQAEDEADYYCASYSDTNTHDFGGRTKLTVL	QVQLVQSGAEVRKPGSSVKVSCKSSGDTFSRFAVSWLRQAPGQGLEYMGGVIPMFGTPKYAQRFQGRVTITADEATTTAYMELSSLRSDDTAVYYCARDPSGNQYPLFDHWGQGTLVTVSS	ARDPSGNQYPLFDH	0.0178922	0	0	0.954679	1	1	0.97239	1	1	0.792429	1	0	0.959007	1	1	0.990741	1	0.0504621	0	0.239855	0	0.0183144	0
4458	4911	740	2890	5271	low_non-spec_17573	1	QSVLTQPASVSGSPGQSITISCTGTSSDVGGYNYVSWYQQHPGKAPKLMIYDVSNRPSGVSDRFSGSKSGNTASLTISGLQADDEADYYCSSYTSRPYVFGTGTKVTVL	QVQLVQSGAEVKKPGASVKVSCKVSGYSLAELSMHWVRQAPGKGLEWMGGFDFEDGETMYAEKFQGRVAMTEDTSTDTASMELYSLTSEDTALYYCASYYFGSASFDYWGQGTLVTVSS	ASYYFGSASFDY	0.978887	1	1	0.990105	1	1	0.989065	1	1	0.993148	1	1	0.980005	1	1	0.984786	1	0.488814	0	0.405454	0	0.822342	1
4473	4928	24	1880	5288	low_non-spec_17574	1	QPVLTQPASVSGSPGQSITISCSGTDDYVGTYNLVSWYQQHPGKAPKLIIYEGTKRPSGVSDRFSGSTSDSTASLTISALQAEDEADYYCCSFANNIVFGGGTQLTVL	QVQLVQSGAEVKKPGASVKVSCKASGYTFTNFYMHWVRQAPGQGLEWMGIINPYAGDASYAQRFQGRVTMTRDTSTSTVYLELSSLRSEDTAIYYCARDLGVTMNFDYWGQGTLVTVSS	ARDLGVTMNFDY	0.984723	1	1	0.981088	1	1	0.992389	1	1	0.991392	1	1	0.9954	1	1	0.993152	1	0.864762	1	0.523048	1	0.990845	1
4593	5064	1223	2981	5436	low_non-spec_17575	1	QSVLTQPASVSGSPGQSITISCTGTSSDVGAYNYVSWYQQHPGKAPKLMIYDASKRPSGVSNRFSGSKSGNTASLTISGLQAEDEADYYCASYSDTNTHDFGGRTKLTVL	QVQLVESEGGVVQPGRSLTLSCAGSGFPFSNYAMHWLRQAPGKGLEWVAVISFDGNNEDSADSVKGRFTISRDNDQYTLYLQMNGLTTDDTAVYYCAKDGSSGIGLERGAIPLDYWGQGTLVTVSS	AKDGSSGIGLERGAIPLDY	0.975479	1	1	0.992275	1	1	0.993206	1	1	0.993971	1	1	0.99483	1	1	0.994889	1	0.841785	1	0.479815	0	0.774166	1
1387	1482	380	842	1534	low_non-spec_17576	1	NFMLTQPPSVSVSPGQTASITCSGDELGDRYACWYQQKPGQSPVLVIYKDDQRPSGIPERFSGSNSGNTATLTISGTQALDEADYYCQAWDSGTVVFGGGTKLTVL	QVQLVQSGAEVKKPGSSVKVSCKVSGGTFNTYSINWVRQAPGQSLEWMGGITPMIGRVEVAEKFKDRVTINADESTTTVFMEMSRLESEDTAVVFCASLRDSPVWGQGTLVTVSS	ASLRDSPV	0.960988	1	1	0.927547	1	1	0.987921	1	1	0.990026	1	1	0.788294	1	1	0.987936	1	0.91511	1	0.486035	0	0.49054	0
4449	4902	1181	2882	5262	low_non-spec_17577	1	QSALIQPASVSGSPGQSITISCTGTSSDVGSYNLVSWYQQHPGKAPKLMIYEDTKRPSGVSNRFSGSKSGNTASPTISGLQAEDEADYYCCSYAGSNILVFGGGTKVTVL	QVQLQESGPGLVRPSETLSLTCTVSGGPISGHYWNWIRQPAGKRLEWVGRINPSGTANYNPSLKGRGTISLDTSKNEFSLKLTSVTAADTAVYYCARAPNSSGWEYYSDSWGPGTLVTVSS	ARAPNSSGWEYYSDS	0.781216	1	1	0.124245	0	0	0.891868	1	1	0.9481	1	1	0.926975	1	1	0.995135	1	0.860329	1	0.422373	0	0.651104	1
1548	1662	2	13	1729	low_non-spec_17578	1	QSALIQPPSASGSLGQSITISCTGTSSDVGYNYVSWYQQHPGKAPELLISDVYNRPSRVSDRFSGSKSGNTASLTISGLQAEDEGDYYCGSYSDSSTLVVFGGGTQLTVL	QVQLVQSGAEVKKPGASVRVSCKASGYTFTGYYMHWVRQAPGQGLEWMGWINPNSGGTNYAQKFQGRVTMTRDTSISTAYMELSSLRSDDTAVYYCARVGAEGSGSYLRFWGQGTLVTVSS	ARVGAEGSGSYLRF	0.983412	1	1	0.989962	1	1	0.936332	1	1	0.996229	1	1	0.989812	1	1	0.991784	1	0.602789	1	0.504308	1	0.953387	1
4456	4909	5	2889	5269	low_non-spec_17579	1	QSVLIQPASVSGSPGQSITISCTGTSSDVGGYKYVSWYQQHPGKAPKLIIYAGSKRPSGVSPRFSGSKSGNTASLSISGLQAEDEADYYCCSFAGGSTYVFGTGTKVTVL	QVQLVESEGGVVQPGKSLRLSCAASGFTFSSYAMHWVRQAPGKGLEWVAALASDGTNKFYGDSVKGRFTISRDNSKNTLYLQMNTLSGEDTAVYYCARDISGWGFSQSDYWGQGTLVTVSS	ARDISGWGFSQSDY	0.020863	0	0	0.00294863	0	0	0.561291	1	0	0.966649	1	1	0.995359	1	1	0.987407	1	0.0799784	0	0.245114	0	0.0242901	0
3462	3790	1	1	4025	low_non-spec_17580	1	QSALTQPRSVSGSPGQSVTISCTGTSSDVGRYNYVSWYQQHPGKAPKLLIYDVRNRPSGVSNRFSGSKSGNTASLTVSGLQAEDEADYYCSSYTASSTVVFGSGTKLTVL	QVQLVQSGAEVKKPGSSVKVSCKASGGTFRSYAISWVRQAPGQGLEWMGGIIPIYATVDYAPKFQGRVTITADESTSTAYMELSSLRSEDTAVYYCARGGFLVGSTSWFDPWGQGTLVTVSS	ARGGFLVGSTSWFDP	0.00684315	0	0	0.0248822	0	0	0.589711	1	0	0.894479	1	1	0.726521	1	0	0.98179	1	0.15908	0	0.314895	0	0.0252979	0
4478	4933	1188	2907	5294	low_non-spec_17581	1	ETTLTQSPAFMSATPGDRVIISCKASQDIDDDVNWYQQKPGEAPIFLIQEATTLVPGIPRRFSGSGYGTDFTLTINDIECEDAAYYFCLQHDNFPITFGQGTRLEIK	QVQLVQSGAEVKKPGASVKVSCKVSGYLVSDLNIHWVRQTPGKGLEWMGGLDPDNADTVFAQKFQGRVTVTEDSTTDTAYMELDNLTSEDTAVYYCATSSITGTTWYFDLWGRGTLVTVSS	ATSSITGTTWYFDL	0.98835	1	1	0.989154	1	1	0.995355	1	1	0.996258	1	1	0.992669	1	1	0.990705	1	0.878052	1	0.469087	0	0.868142	1
1182	1257	3	6	1303	low_non-spec_17582	1	EIVMTQSPGTLSLSPGERATLSCRASQSVSNSYLAWYQQKPGQAPRLLIYGASSRATGIPDRFSGSGSGTDFTLSISRLEPEDFAVYYCQQYATSPITFGQGTRLEIK	QVQLQQSGPGLVKPSQTLSLTCAISGDSVSTSSGAWNWIRQSPSRGLEWLGKTYYRSKWYDDYAASVKSRITINADTSKNQVSLQLDSVTPEDTAVYYCARDSNSGRPFDYWGQGTLVTVSS	ARDSNSGRPFDY	0.97833	1	1	0.820993	1	1	0.760146	1	0	0.977983	1	1	0.862824	1	1	0.958169	1	0.830015	1	0.493064	0	0.689771	1
4560	5024	3	4	5396	low_non-spec_17583	1	QPVLTQSPSASGTPGQRVTVSCSGSSSNIGSNTVNWYQQLPGTAPKLLIYSNFQRPSGVPDRFSGSKSGTSASLAISGLQSEDEGDYYCATWDDSLNRPVFGGGTQLTVL	QVQLQQSGPGLVKPSQTLSLTCAISGDSVSSNSAAWNWIRQSPSRGLEWLGRTYYKSKWYNDYAVSVKSRLTINPDTSKNQFSLQLNSVTPEDTAVYYCAREGLGSTYGNNWFDPWGQGTLVTVSS	AREGLGSTYGNNWFDP	0.979452	1	1	0.976843	1	1	0.815876	1	0	0.950722	1	1	0.158052	0	0	0.995527	1	0.757566	1	0.552535	1	0.816298	1
4471	4925	1	2903	5285	low_non-spec_17584	1	QPVLTQSPSASGTPGQRVTVSCSGSSSNIGSNTVNWYQQLPGTAPKLLIYSNFQRPSGVPDRFSGSKSGTSASLAISGLQSEDEGDYYCATWDDSLNRPVFGGGTQLTVL	QVQLVESEVEVKKPGSSVKVSCKASGDIFSSNAISWVRQAPGQGLEWMGRVTPILGVADYAQKFQGRVTITADKSTSTAYMELNSLRSEDTAVYYCARDDIVTTLSAFDIWGQGTMVTVSS	ARDDIVTTLSAFDI	0.967554	1	1	0.992566	1	1	0.984667	1	1	0.988152	1	1	0.991565	1	1	0.995606	1	0.755043	1	0.467009	0	0.587705	1
4643	5120	1248	3025	5496	low_non-spec_17585	1	EIVLTQSPGTLSLSPGERATLSCRASQSVSSSYLAWYQQKPGQAPRLLIYGASSRATGIPDRFSGSGSGTDFTLTISRLEPEDFAVYYCQQYGSSPPITFGQGTRLEIT	QVQLVQSGADVKKPESSVKVSCKASGETLRRYDITWVRQAPGQGLEWMGRIMPILGTVNYAPKFQGRVTITADKSTDTVHMELSSLTSEDTAIYYCARGLFPDIMTGNPLDSWGQGTLVTVSS	ARGLFPDIMTGNPLDS	0.143349	0	0	0.0466631	0	0	0.972938	1	1	0.532298	1	0	0.711821	1	0	0.980956	1	0.566848	1	0.405987	0	0.547802	1
4473	4928	24	1880	5288	low_non-spec_17586	1	QPVLTQSPSVSVAPGQTARISCGGSNIESKSVHWYQQMPGQAPVLVISYDSDRPSGIPDRFSGSNSGNTATLTIVRVEAGDEADYFCQVWDSSSDHPVFGGGTQLTVL	QVQLVQSGAEVKKPGASVKVSCKASGYTFTNFYMHWVRQAPGQGLEWMGIINPYAGDASYAQRFQGRVTMTRDTSTSTVYLELSSLRSEDTAIYYCARDLGVTMNFDYWGQGTLVTVSS	ARDLGVTMNFDY	0.985964	1	1	0.988464	1	1	0.989356	1	1	0.992604	1	1	0.994962	1	1	0.990681	1	0.861275	1	0.433691	0	0.984387	1
4477	4932	4	3315	5293	low_non-spec_17587	1	QPVLTQSPSESVAPGQTARITCGGNNIESKSVHWYQQKPGQAPVLVMFADGDRPSGIPERFSGSNSGSTATLTISRVEAGDEADYYCQVWDGDTDLAVFGGGTQLTVL	QVQLRQSGPGLVKPSQTLSLTCAISGDSVSSESAGWNWIRQSPSRGLEWLGRTYHRTQWYNDYAVSVKGRITINPDTSQNQFSLQLNSVTPEDTAVYYCARDNWPDGFDLWGQGTPVTVSS	ARDNWPDGFDL	0.990935	1	1	0.992357	1	1	0.991307	1	1	0.993443	1	1	0.991378	1	1	0.995701	1	0.799984	1	0.478224	0	0.983872	1
4558	5021	1212	2956	5393	low_non-spec_17588	1	QPVLTQSPSASGTPGQRVTVSCSGSSSNIGSNTVNWYQQLPGTAPKLLIYSNFQRPSGVPDRFSGSKSGTSASLAISGLQSEDEGDYYCQVWHTSSDHSVFGTGTKLTVL	QVQLVQSGAEVKKPGASVKVSCKASGYNFPSYGISWVRQVPGQRPEWVGWINVGDGNTRYLQRFQGRVTITTDTSARIAYMELSSLTSEDTALYYCARGYSGNSYLDALAIWGQGTMVTVSS	ARGYSGNSYLDALAI	0.00635466	0	0	0.886507	1	1	0.946889	1	1	0.988162	1	1	0.960845	1	1	0.993025	1	0.0375926	0	0.180552	0	0.0133358	0
4445	4898	3	6	5258	low_non-spec_17589	1	QSALIQPASVSGSPGQSITISCTGTSRDIGAYDYVSWYQQHPGQAPKLFIYEVNNRPSGASNRFSGSKSGNTASLTISGLQAEDEADYYCSSYTSSTNLVFGTGTKLTVL	QVQLQQSGPGLVKPSQTLSLTCGISGDSVSSNSAAWNWIRQSPSRGLEWLGRTYFRSKWYNDYAVSVKSRITINPDTSKNQFSLQLSSVTPDDSAVYYCAREGPEGAFDSWGQGTLVTVSS	AREGPEGAFDS	0.989458	1	1	0.987204	1	1	0.951079	1	1	0.98258	1	1	0.92955	1	1	0.995651	1	0.976579	1	0.583893	1	0.982748	1
4471	4925	1	2457	5285	low_non-spec_17590	1	QPVLTQSPSASGTPGQWVSITCSGSTIGGTTVTWYQHLPGTAPRLLFFNNNQRTSGVPDRFTASKSGTSASLSISELRSEDEGDYYCATWDDSLNGPVFGGGTQLTVL	QVQLVQSGAEVKKPGSSVKVSCKASGGIFGSNAISWVRQAPGQGLEWMGRVTPILGAADYAQKFQGRVTITADKSTSTAYMELNSLRSEDTAVYYCARDDIVTTLSALDIWGQGTMVTVSS	ARDDIVTTLSALDI	0.985378	1	1	0.994059	1	1	0.990617	1	1	0.971717	1	1	0.976341	1	1	0.995401	1	0.762009	1	0.500407	1	0.954269	1
4457	4910	1	1	5270	low_non-spec_17591	1	QPVLIQSPSVSGAPGQRVTISCTGSSSNIGAGYDVQWYQQLPGTAPKLLIYSNDQRASGVPGRFSGSTSGTSASLAISGLQSEDEADYYCQSYDSTNVIFGGGTKLTVL	QVQLVQSGAEVKKPGSSVKVSCKASGGTFSSYAISWVRQAPGQGLEWMGRIIPTVGIANYAQKFQGRVTMTADKSTSTAYMELSSLRSEDTAVYYCATDRAPVRRAFDIWGQGTMVTVSS	ATDRAPVRRAFDI	0.982592	1	1	0.827221	1	1	0.929697	1	1	0.933321	1	1	0.96946	1	1	0.921204	1	0.553972	1	0.449324	0	0.863325	1
4358	4789	61	476	5135	low_non-spec_17592	1	QSALIQSASVSGSPGQSITISCTGTSSDVGGYNYVSWYQQHPDKAPKLMIYDVSNRPSGVSNRFSGSKSGNTASLTISGLQAEDEADYYCSSYTSSTTRVFGGGTQLTVL	QVQLQQWGAGLLKPSETLSLTCAVFGGSFSGHYWSWIRQPPGKGLEWIGEIDHSGSTNSNPSLRSRVTISVDTSKNQFSLKLTSVTAADTAVYYCARSEKSTRVFDYWGQGTLVTVSS	ARSEKSTRVFDY	0.852783	1	1	0.896008	1	1	0.791005	1	0	0.922854	1	1	0.16903	0	0	0.977163	1	0.306428	0	0.37598	0	0.175911	0
4489	4945	1193	2915	5308	low_non-spec_17593	1	SYELTQPPSVSVSPGQTASITCSGDELGDKYACWYQQKPGQSPVLVIYQDDKRPSGIPERFSGSNSGNTATLTISGTQAMDEADYYCQAWDSSHVVVFGGGTKLTVL	QVQLVQSGAEVKRPGASVKISCQISGYSLTELSIHWVRQAPGKGFEWMGSIDPEDDEPISAQKFQGRITMTDDTSTDITFLELSSLQSEDTAVYYCATAERETWGHEYLPHWGQGTLVTVSS	ATAERETWGHEYLPH	0.989786	1	1	0.992187	1	1	0.996406	1	1	0.996237	1	1	0.980524	1	1	0.988045	1	0.736701	1	0.475576	0	0.987412	1
5154	5672	3	6	6097	low_non-spec_17594	1	DIRMTQSPSSLSASVGDRVTITCRASQGIRNDLGWYQQKPGKAPKLLIYAASSLQSGVPSRFSGSGSETDFTLTISSLQPEDFATYYCQQSYNSLFTFGPGTKVEIK	QVQLQQSGPGLVEPSETLSLTCAISGDSVSSNSAAWNWIRQSPSRGLEWLGRTYYGSKWYDDYAVSVKSRITINPDTSKNEFSLQLISVTPEDTAVYYCARGGTDGSSGHFDYWGQGTLVTVSS	ARGGTDGSSGHFDY	0.968161	1	1	0.812312	1	1	0.457688	0	0	0.853377	1	0	0.24749	0	0	0.97022	1	0.775272	1	0.501254	1	0.0719077	0
1235	1318	26	1739	1368	low_non-spec_17595	1	QPVLTQSPSASGTPGQRVTISCSGSSSNIGSNTVNWYQQLPGTAPKLLISSNNQRPSGVPDRFSGSKSDTSASLAISGLQSEDEADYYCAAWDDSLNGPVFGGGTQLTVL	QVQLQQSGPGLVKPSQTLSLTCGISGNNVSNSNAAWTWIRQSPSRGLEWLGRTYYRSRWFVDYGPSVRSRITINADTSKNQFSLQLNSVTPDDTAIYYCARSSYSRGWSVDVWGQGTLVTVSS	ARSSYSRGWSVDV	0.981669	1	1	0.16594	0	0	0.589555	1	0	0.922526	1	1	0.926215	1	1	0.991063	1	0.604597	1	0.442716	0	0.762329	1
4478	4933	1188	2907	5294	low_non-spec_17596	1	QPVLTQSASVSGSPGQSITISCTGTGSDIGGVYNSVSWYQQHPGKAPKLIIDAVSNRPSGVPDRFSGSKSGNTASLTISGLQSEDEADYYCAAWDDSLNGHVFGTGTKLTVL	QVQLVQSGAEVKKPGASVKVSCKVSGYLVSDLNIHWVRQTPGKGLEWMGGLDPDNADTVFAQKFQGRVTVTEDSTTDTAYMELDNLTSEDTAVYYCATSSITGTTWYFDLWGRGTLVTVSS	ATSSITGTTWYFDL	0.992888	1	1	0.99224	1	1	0.995084	1	1	0.995734	1	1	0.994942	1	1	0.994248	1	0.983166	1	0.600765	1	0.930647	1
4446	4899	1	2879	5259	low_non-spec_17597	1	QSALTQPASVSGSPGQSITISCTGTSSDVGGYNDVSWYQQHPGKAPKLIISDVSNRPSGVSDRFSGSKSGNTASLTISGLQPEDEADYFCCSYAPRTTWVFGGGTKVTVL	QVQLVQSGAEMKKPGSSVKVSCMASGRTFNSYGFSWLRQAPGQGPEWMGGIMPISGATHYPQKFQGRVTITADESTSTAYMELSSLRSEDTAVYYCATRGYCNGGSCSSVFDNWGQGTLVTVSS	ATRGYCNGGSCSSVFDN	0.977113	1	1	0.525313	1	1	0.977675	1	1	0.982251	1	1	0.898451	1	1	0.985462	1	0.676628	1	0.388401	0	0.488297	0
4314	4917	4	2896	5277	low_non-spec_17598	1	QPVLTQSASVSGSPGQSITISCTGTSSDVGSYNLVSWYQHHPGKAPKLIIHEVSARPSGVSNRFSGSKSGNTASLTVSGLQPEDEADYYCCSYSPSAFAVFGGGTQLTVL	QVQLQQSGPGLVKPSQSLSLTCAISGDSVSSDRAAWNWIRQSPSRGLEWLGRTYYRSKWYHDYAPSVESRIIIYPDTSKNQVSLQMESVTPEDTAVYYCAREASLGGRFSVEFDYWGQGTLVTVSS	AREASLGGRFSVEFDY	0.872945	1	1	0.018322	0	0	0.578525	1	0	0.108	0	0	0.00446292	0	0	0.985201	1	0.180752	0	0.327926	0	0.456246	0
425	437	3	6	443	low_non-spec_17599	1	QSALIQPASVSGSLGQSITISCTGTSSDVGYNYVSWYQQHPGKAPELLISDVYNRPSRVSDRFSGSKSGNTASLTISGLQAEDEGDYYCGSYSDSSTLVVFGGGTQLTVL	QVQLQQSGPGLVKPSQTLSLTCAISGDSVSSNSATWNWIRQSPSRGLEWLGRTYYKSKWYNDYAVSVKSRISINPDTSKNQFSLQLNSVTPEDTAVYYCARDIPYCSGDRCYSRHFFQHWGQGTLVTVSS	ARDIPYCSGDRCYSRHFFQH	0.853105	1	1	0.447344	0	1	0.966741	1	1	0.361787	0	0	0.797978	1	1	0.965028	1	0.482133	0	0.492673	0	0.228916	0
375	385	1326	2931	389	low_non-spec_17600	1	QPVLTQPASVSGSPGQSITISCTGTSSDVGGYNYVSWYQQHPGKAPKLMIYDVSNRPSGVSNRFSGSKSGNTASLTISGLQAEDEADYYCSSYTSSSTLVFGTGTKVTVL	QVQLVQSGAEMKKPGSSVKVSCQASGDHFNTFGLSWVRQAPGQGLEWMGGIIPIFHTPHYAPKFQDRVTITADESTSTVSMELTSLRSEDTAVYYCARGPRVFGVVNDWYFGLWGRGTLVTVSS	ARGPRVFGVVNDWYFGL	0.958167	1	1	0.746854	1	1	0.967189	1	1	0.955714	1	1	0.902908	1	1	0.900108	1	0.24551	0	0.375046	0	0.677291	1
969	5290	1310	3159	5680	low_non-spec_17601	1	QSALIQPASVSGSPGQSITISCAGTSSDIGDYNYVSWYQQHPGKAPKLMIHDVSYRPSGVSNRFSASKSGNTASLTISGLQTEDEADYYCSSYTSSSTWVFGGGTKLTVL	QVQLVQSEGGLVQPGGSLTLSCAASGFTFSSYDLNWVRQAPGKGLEWVSSIGKAGDTYYADSVKGRFTISRENVQKSLSLQLNSLRVGDTAMYYCVRGGVGDYYSWYFDLWGRGTLVTVSS	VRGGVGDYYSWYFDL	0.964513	1	1	0.77215	1	1	0.953475	1	1	0.991876	1	1	0.996361	1	1	0.991513	1	0.718931	1	0.416246	0	0.898811	1
1475	4952	3	6	5317	low_non-spec_17602	1	QSALIQPASVSGSPGQSITISCTGISSDAGGYNYVSWYQQHPGKAPKVIIYDVNNRPSGVPDRFSGSKSDTSASLAISGLQSEDEADYYCAAWDDSLNGPVFGGGTQLTVL	QVQLQQSGPGLVTPSQTLSLTCAISGDSVSSNSAAWSWIRQSPSRGLEWLGRTYFRSKWYNDYAVSVKSRITINPDTSKNQFSLQLNSVTPEDTAVYYCARGVDSTFDIWGQGTMVTVSS	ARGVDSTFDI	0.990494	1	1	0.99321	1	1	0.933451	1	1	0.991209	1	1	0.992878	1	1	0.995917	1	0.95812	1	0.584626	1	0.996101	1
1070	1131	1	1	1171	low_non-spec_17603	1	EIVMTQSPGTLSLSPGERATLSCRASQSVGSSDLAWYQQKPGQAPRLLIYGASSRATGIPDRFSGSGSGTDFALTISRLEPEDFAVYYCQQYGTSPFTFGPGTKVDIK	QVQLVQSGAEVKKPGSSVKVSCKASGGTFSSYAISWVRQAPGQRLEWMGGIIPMFGTPNYAQKFRGRVTITADESKSTAYMELSSLRSEDTAVYYCARGLLLGSTYGVFDIWGQGTMVTVSS	ARGLLLGSTYGVFDI	0.417858	0	0	0.533144	1	1	0.746076	1	0	0.980481	1	1	0.960881	1	1	0.798618	1	0.377889	0	0.348428	0	0.00932258	0
414	426	4	6	432	low_non-spec_17604	1	ETILTQSPAFMSATPGDKVSISCKASQDIDDDMNWYQQKPGEAAIFIIQEATTLVPGIPPRFSGSGYGTDFTLTINNIESEDAAYYFCLQHDNFPLGTFGPGTKVDIK	QVQLQQSGPGLVKPSQILSLTCVISGDSVSSNSATWNWIRQSPSRGLEWLGRTYYRSKWYNDYAVSVKSRITIDTDTSKNQFSLQLNSVTPEDTAVYYCARGGLVRGAIGWFDPWGQGTLVTVSS	ARGGLVRGAIGWFDP	0.779362	1	1	0.976644	1	1	0.953476	1	1	0.988574	1	1	0.957329	1	1	0.975796	1	0.307045	0	0.365802	0	0.409948	0
4451	4904	374	2885	5264	low_non-spec_17605	1	QPVLTQSPSVSVAPGKTAMIACLGDNIGSENIHWYLQKPGQAPVLVVYDDSDRPSGIPERFSGSNSGNTATLTISRVEAGDEADYYCQVWDSRSDQCLFGGGTKLTVL	QVQLVQSGAEVKKPGASVKVSCKASGYTFTSHGVNWVRQAPGQGLEWMGWISADNGNTNYAQKFQGRVTMTTDTPTTTVYMELGSLRSDDTAVYYCARGARGDYGRGAFDVWGQGTMVTVSS	ARGARGDYGRGAFDV	0.974795	1	1	0.982871	1	1	0.995773	1	1	0.997542	1	1	0.99677	1	1	0.989851	1	0.615062	1	0.407858	0	0.80311	1
4452	4905	1	2886	5265	low_non-spec_17606	1	EIVLTQSPGTLSLSPGERATLSCRASQSVSSSYLAWYQQKPGQAPRLLIYGASSRATGIPDRFSGSGSGTDFTLTISRLEPEDFAVYYCQYYGRSPITFGQGTRLEIK	QVQLVQSGAEVKKPGSSVKVSCKASGGTFSNYAINWVRQAPGQGLEWMGRVNPILDAPQYAQTFQGRVTMTADKSTSIAYMELSSLKSEDTAVYYCARGPSGRLGEWTSDDWGQGTLVTVSS	ARGPSGRLGEWTSDD	0.681617	1	1	0.248718	0	0	0.925571	1	1	0.0191821	0	0	0.494383	0	0	0.972961	1	0.635455	1	0.431054	0	0.301851	0
4444	4897	5	7	5257	low_non-spec_17607	1	EIVMTQSPGTLSLSPGERATLSCRASQSVSNSYLAWYQQKPGQAPRLLIYGASSRATGIPDRFSGSGSGTDFTLSISRLEPEDFAVYYCQQYATSPITFGQGTRLEIK	EVQLVETGGGLAKPGGSLRLSCAASGFTFSSYGMHWVRQAPGKGLEWVAVISYDGSNKYYADSVKGRFTISRDNSKNTLYLQMNSLRSDDTAVYYCARGGYDFWSGYGDAFDIWGQGTMVTVSS	ARGGYDFWSGYGDAFDI	0.974984	1	1	0.985385	1	1	0.988922	1	1	0.9951	1	1	0.997532	1	1	0.985909	1	0.826048	1	0.484056	0	0.82425	1
2521	2739	5	583	2875	low_non-spec_17608	1	QPVLTQSPSVSVAPGQTARITCGGNNIGSKSVHWYQQKPGQAPVLVVYDDSDRPSGIPERFSGSNSGNTATLTISRVEAGDEADYYCQVWDSSSDHVVFGGGTKLTVL	QVQLVESEGGVVQPGRSLRLSCAASGFTFSGYGMHWVRQAPGKGLEWVTFIWDDGSNQHYADSVRGRFTVSRDNSKNTLYLQMNSLRAEDTAVYYCAKAIGDFDNYGMDVWGQGTTVTVSS	AKAIGDFDNYGMDV	0.981236	1	1	0.994981	1	1	0.995042	1	1	0.998261	1	1	0.997752	1	1	0.996378	1	0.841356	1	0.544029	1	0.972396	1
4497	4955	3	4	5322	low_non-spec_17609	1	QSALIQPASVSGSPGQSITISCTGTSSDVGSYNLVSWYQQHPGKAPKLMIYEVSKRPSGVSNRFSGSKSGNTASLTISGLQAEDEADYYCCSYAGSSTSFGGGTQLTVL	QVQLQQSGPGLVKPSQTLSLTCAISGDSVSSNSAAWNWVRQSPSRGLEWLGRTYYRSKWYNDYAISVQSRITINPDTSKNQFSLQLNSVTPEDTAVYYCVRTVALGRGMDVWGQGTTVTVSS	VRTVALGRGMDV	0.870828	1	1	0.107383	0	0	0.358387	0	0	0.907025	1	1	0.699466	1	0	0.96095	1	0.646392	1	0.452415	0	0.516075	1
4620	5093	1	3323	5468	low_non-spec_17610	1	EIVMTQSPGTLSLSPGERATLSCRASQSVSNSYLAWYQQKPGQAPRLLIYGASSRATGIPDRFSGSGSGTDFTLSISRLEPEDFAVYYCQQYATSPITFGQGTRLEIK	QVQLVQSGAEVKKPGSSVKVSCKASGGTFSNYAISWLRQAPGQGLVWMGGIIPMFGTPNYAPKFQGRVTITADESAAYMELNSLTSEDTAIYYCARGGHFGSGSYRGDYLDYWGQGTLVTVSS	ARGGHFGSGSYRGDYLDY	0.984617	1	1	0.978627	1	1	0.917767	1	1	0.98217	1	1	0.915296	1	1	0.803918	1	0.750325	1	0.424399	0	0.973727	1
4070	4457	1	1920	4766	low_non-spec_17611	1	QPVLTQPASVSGSPGQSITISCTGTSSDVGGYNYVSWYQQHPGKAPKLMIYDVSNRPSGVSNRFSGSKSGNTASLTISGLQAEDEADYYCSSYTSSSILYVFGTGTKLTVL	QVQLVQSGAEMKKPGSSVKVSCKASGGTFSSYAINWVRQAPGHGLEWMGRIIPILDMANYAQSFQGRVTITADKSTSTAYMELISLTSEDTAVYYCASDWAPGTYHNQPFDSWGQGTLVTVSS	ASDWAPGTYHNQPFDS	0.973605	1	1	0.914055	1	1	0.984513	1	1	0.929672	1	1	0.969653	1	1	0.987206	1	0.825587	1	0.48431	0	0.988333	1
4569	5034	273	2964	5406	low_non-spec_17612	1	DIQVTQSPSSLSASIGDRVTITCQASQDIRHYLNWFQQKPGKAPKLLIYGASNLETGVPSRFGGRGSGTDFTLTINSLQPEDIATYYCQQYDNLPFTFGPGTKVDIK	QVQLVQSGAEMKTPGASVKVSCKASGYTFTSYDINWVRQATGQGLEWMGWMNPSSGNTGYAQEFQGRVTMTRDNSISTAYLELTSLTSDDTAVYYCARGSYYDSRGYHRAAFDIWGQGTMVTVSS	ARGSYYDSRGYHRAAFDI	0.987449	1	1	0.984834	1	1	0.990993	1	1	0.989654	1	1	0.990575	1	1	0.930081	1	0.82654	1	0.520065	1	0.987509	1
4471	4925	1	2457	5285	low_non-spec_17613	1	QPVLTQSPSASGTPGQRVTISCSGSSSNIGSNTVNWYQQLPGTAPKLLISSNNQRPSGVPDRFSGSKSDTSASLAISGLQSEDEADYYCAAWDDSLNGPVFGGGTQLTVL	QVQLVQSGAEVTKPGSSVKVSCKASGDIFSSNAISWVRQAPGQGLEWMGRVTPILGVADYAQKFQGRVTITADKSTSTAYMELNSLRSEDTAVYYCARDDIVTTLSAFDIWGQGTMVTVSS	ARDDIVTTLSAFDI	0.986636	1	1	0.992152	1	1	0.986818	1	1	0.992692	1	1	0.992284	1	1	0.995494	1	0.930075	1	0.570376	1	0.960485	1
5155	5673	1476	3496	6098	low_non-spec_17614	1	QSVLTQPASVSGSPGQSVTISCTGTSSDVGSYMFVSWYQQHPGKAPKLMISDVSNRPSGVPDRFSGSKSGNTASLTISGLRAEDEADYYCSSYTSTNTRVFGGGTKLTVL	QVQLVQSGAEVKKPGSSVKVSCTASGGDFKTYAVSWVRQAPGQGPEWMGGIIPIIGAAEHARKFKGRITITADESTNTVYMQLNNLRPEDTAIYYCAREGDFGDLREGALGYWGQGTLVTVSS	AREGDFGDLREGALGY	0.969612	1	1	0.753685	1	1	0.980538	1	1	0.973001	1	1	0.982655	1	1	0.993803	1	0.571417	1	0.399145	0	0.886052	1
183	185	146	1644	185	low_non-spec_17615	1	QSALIQPASVSGSPGQSITISCTGTSSDLGGYKSVSWYQQLPGTAPKLLISANNQRSSGVPDRFSGSKSGTSASLAISGLQSEDEADYYCATWDDSLNVLVFGGGTKLTVL	QVQLQQSGPGLVKSSQTLSLTCAISGDRISTTGAAWNWIRQSPSRGLEWLGRAYYWSEWSNNYAVSVKSRITINPDTSKNQVSLQLNSVTPEDTAVYYCARGRNNAFDIWGQGTMVTVSS	ARGRNNAFDI	0.0121527	0	0	0.00499303	0	0	0.838194	1	1	0.970078	1	1	0.91057	1	1	0.995508	1	0.0770294	0	0.246562	0	0.0931913	0
4626	5101	1	1	5477	low_non-spec_17616	1	QFVLIQPASVSGSPGQSVTVSCTGTSSDVGGYDYVSWYQQHPGKAPKLVIYDVSKRPSGVSNRFSGSKSGNTASLTISGLQAEDEADYYCSSTSSSTLFGGGTKVTVL	QVQLVQSGAEVKKPGSSVKVSCKASGGTFSSYAISWVRQAPGQGLEWMGGIIPIFGTANYAQKFQGRVTITADESTSTAYMELSSLRSEDTAVYYCASAVVPPIHLGENPRHFDYWGQGTLVTVSS	ASAVVPPIHLGENPRHFDY	0.946739	1	1	0.844654	1	1	0.938393	1	1	0.951547	1	1	0.922224	1	1	0.928297	1	0.32481	0	0.457211	0	0.773076	1
303	308	3	6	310	low_non-spec_17617	1	QPVLTQSPSVSVAPGQTARVTCEGNNIAIKSVHWYQQKPGQAPVLVVYDDSHRPSGIPERFSGSNSGNTATLTISRVEAGDGADYYCQLWDSSSDHPIFGTGTKLTVL	QVQLQQSGPGLVKPSQTLSLTCAISGDSVSSNSATWNWIRQSPSRGLEWLGRTYYRSKWYNDYAVSVKSRTTINPDTSKNQFSLQLNSVTPDDTALYYCVRDTGKGPLVWGQGTLVTVSS	VRDTGKGPLV	0.942848	1	1	0.958608	1	1	0.87396	1	1	0.852274	1	0	0.904463	1	1	0.989962	1	0.628031	1	0.42518	0	0.352122	0
4358	4789	1416	3361	5135	low_non-spec_17618	1	QSVLTQPASVSGSPGQSVTISCTGTSSDVGSYMFVSWYQQHPGKAPKLMISDVSNRPSGVPDRFSGSKSGNTASLTISGLRAEDEADYYCSSYTSTNTRVFGGGTKLTVL	QVQLTAVGPGLVKPSETLSLTCAVFGGSFSGHYWSWIRQPPGKGLEWIGEIDHSGSTNSNPSLRSRVTISVDTSKNQFSLKLTSVTAADTAVYYCARSEKSTRVFDYWGQGTLVTVSS	ARSEKSTRVFDY	0.65959	1	1	0.628197	1	1	0.749854	1	0	0.91652	1	1	0.772917	1	1	0.979441	1	0.416562	0	0.369558	0	0.101442	0
1387	1482	380	842	1534	low_non-spec_17619	1	QSALTQPASVSGSPGESITISCTGTSSDVGAYDYVSWYQHHPGQAPKLMIYDVSNRPSGVSSRFSGSKSGNTASLTISGLQAEDEADYYCSSYAGSNNFGVFGGGTQLTVL	QVQLVQSGAEVKKPGSSVKVSCKVSGGTFNTYSINWVRQAPGQSLEWMGGITPMIGRIEVAEKFKDRVTINADESTTTVFMEMSRLESEDTAVVFCASLRDSPVWGQGTLVTVSS	ASLRDSPV	0.971039	1	1	0.925772	1	1	0.985796	1	1	0.979986	1	1	0.960978	1	1	0.992065	1	0.951644	1	0.545227	1	0.634709	1
1475	706	3	167	726	low_non-spec_17620	1	QSALTQPASVSGSPGQSITISCTGTSSDVGGYNYVSWYQQHPGKAPKLMIYDVTNRPSGVSSRFSGSKSGDTASLTISGLKTEDEADYYCQSYDRSNHVVFGGGTQLTVL	QVQLQQSGPGLVKPSQTLSLTCAISGDNVFSNSIAWNWIRQSPSRGLEWLGRTYYRSKWYNDYALSVKSRILINLDTSKNQFSLQLNSVTPEDTAVYYCARGQHTAFDIWGQGTMVTVSS	ARGQHTAFDI	0.0405818	0	0	0.969299	1	1	0.811684	1	0	0.969155	1	1	0.757634	1	1	0.993873	1	0.323393	0	0.355973	0	0.126209	0
4626	5101	1	1	5477	low_non-spec_17621	1	QPVLTQPASVSGSPGQSITISCTGTSSDIGGYNYVSWYQQHPGKAPKLMIYDVSNRPSGVSNRFSGSKSGNTASLTISGLQAEDEADYYCTAWDDSLNGLVFGGGTKLTVL	QVQLVQSGAEVKKPGSSVKVSCKASGGTFSSYAISWVRQAPGQGLEWMGGIIPIFGTANYAQKFQGRVTITADESTSTAYMELSSLRSEDTAVYYCASAVVPPIHLGENPRHFDYWGQGTLVTVSS	ASAVVPPIHLGENPRHFDY	0.983505	1	1	0.9949	1	1	0.95985	1	1	0.983533	1	1	0.986693	1	1	0.987404	1	0.860445	1	0.557351	1	0.987163	1
4545	5007	83	2947	5378	low_non-spec_17622	1	QSVLTQPASVSGSPGQSVTISCAGTSSDVGGWDYVSWYQQHPGKAPQLIIYDVTDRASGISDRFSGSKSGNTASLTISGLQADDEADYYCSSYRSTDPLVVFGGGTKLTVL	QVTLKESGPTLVRPTQTLTLTCTFSGFSLTTSGVGVGWIRQPPGKALEWLALIDWDDDKYYNTSLKTRLTISKDTSKNQVVLTMTNMDPVDTATYYCARTPGWRPDAFDLWGQGTMVTVSS	ARTPGWRPDAFDL	0.991795	1	1	0.990636	1	1	0.994015	1	1	0.994951	1	1	0.932319	1	1	0.991376	1	0.971568	1	0.584383	1	0.998178	1
163	165	4	796	165	low_non-spec_17623	1	ETTLTQSPAFMSATPGDKVNISCKASQDIDDDMNWYQQKPGEAAIFIIQEASTLVPGIPPRFSGSGYGTDFTLTINNIESEDAAYYFCLQHDNHPLTFGQGTKLEIK	QVQLQESGPGLVKPSETLSLTCAISGDSVSSNSATWSWIRQSPSGGLEWLGRTYYRSKWYNDYAVSMKSRVTINPDTSNNQFSLQLNSVTPEDTAVYFCARGDSVTGLNSWGQGTLVTVSS	ARGDSVTGLNS	0.947913	1	1	0.990472	1	1	0.987642	1	1	0.989399	1	1	0.978765	1	1	0.993411	1	0.75337	1	0.408609	0	0.518319	1
4538	5000	1205	2945	5371	low_non-spec_17624	1	QSALTQPASVSGSPGQSITISCTGTSSDVGSYNLVSWYQQHPGKAPKLMIYEVTKRPSGVPDRFSGSKSGNTASLTVSGLQADDEADYYCCSYAGSNNFVFGTGTKLTVL	QVTLKESGPVLVRPTETLTLTCTFSGFSLRNPRMGVAWIRQPPGKALEWLAHIYANDEKSYSTSLKSRLTISKDNSNSLVILTMTNMDPVDSATYYCARIRGDDFWSGYFDYWGQGTLVTVSS	ARIRGDDFWSGYFDY	0.984034	1	1	0.270838	0	0	0.969048	1	1	0.873849	1	1	0.366913	0	0	0.996823	1	0.916611	1	0.469918	0	0.948629	1
4507	4966	507	1750	5336	low_non-spec_17625	1	QSVLTQPASVSGSPGQSITISCTGTSSDVGGHNYVSWYQHHPGKAPQVVIYDVTNRPSGVSNRFSGSKSGNTASLTISGLQAEDEADYYCAAWDDSLNGLLFGGGTQLTVL	QVQLVQSGAEVKKPGASVKVSCKVSGYTLTELSMHWVRQAPGKGLEWMGGFDIEDGETIYAQKFQGRVTMTEDTSTDTAYMELSSLKSEDTAVYYCATDLENDAFDIWGQGTMVTVSS	ATDLENDAFDI	0.993796	1	1	0.995624	1	1	0.994817	1	1	0.99711	1	1	0.99609	1	1	0.997497	1	0.99142	1	0.726186	1	0.98924	1
4444	4897	133	499	5257	low_non-spec_17626	1	QRGLTQPPSVSVAPGQTARITCGGNNIGSKSVHWYQQKPGQAPVLVVYDDSDRPSGIPERFSGSNSGNTATLTISRVEAGDEADYYCQVWDSSSDHGAVFGGGTQLTVL	QVQLVQSGAEVKKPGASVKVSCKASGYTFTSYGISWVRQAPGQGLEWMGWISAYNGNTNYAQMLQGRVTMTTDTSTSTAYMELRSLRSDDTAVYYCARGGYDFWSGYGDAFDIWGQGTMVTVSS	ARGGYDFWSGYGDAFDI	0.94849	1	1	0.992673	1	1	0.992944	1	1	0.997584	1	1	0.997066	1	1	0.990655	1	0.920441	1	0.602089	1	0.986238	1
2907	3164	34	2906	5291	low_non-spec_17627	1	EIVMTQSPGTLSLSPGERATLSCRASQSVNNNYLAWYQQRPGQAPRLLIYDASSRPTGIPDRFSGSGSGTDFTLTISRLEPEDFAVYYCQHYGSSWEVTFGGGTKLEIK	QVQLQQWGAGLLKPSETLSLTCAVYGGSFSGYYWSWIRQPPGKGLEWIGEINHRGATTYNPSLKSRVTISVDTSKNQISLKLRSVTAEDTAVYYCARRLNNGHDAFDVWGQGTMVTVSS	ARRLNNGHDAFDV	0.597069	1	1	0.794135	1	1	0.904733	1	1	0.702725	1	0	0.633084	1	0	0.991893	1	0.353827	0	0.386124	0	0.728479	1
4449	4902	1181	2882	5262	low_non-spec_17628	1	QSALIQPASVSGSPGQSITISCTGTSSDVGSYNLVSWYQQHPGKAPKLMIYEDTKRPSGVSNRFSGSKSGNTASLTISGLQAEDEADYYCCSYAGSNILVVRGGGTKVTVL	QVQLQESGPGLVRPSETLSLTCTVSGGPISGHYWNWIRQPAGKRLEWVGRINPSGTANYNPSLKGRGTISLDTSKNEFSLKLTSVTAADTAVYYCARAPNSSGWEYYSDSWGPGTLVTVSS	ARAPNSSGWEYYSDS	0.902492	1	1	0.0490824	0	0	0.855295	1	1	0.904211	1	1	0.821057	1	1	0.995459	1	0.776189	1	0.455226	0	0.76771	1
4478	4933	740	2907	5294	low_non-spec_17629	1	QPVLTQPASVSGSPGQSVTISCTGSSSDVGGYNYVSWYQQHPGKAPKVMIYDVSKRPSGVPDRFSGSKSGNTASLTISGLQADDEADYYCATWDDSLGGPVFGGGTKLTVL	QVQLVQSGAEVKKPGASVKVSCKVSGYLVSDLNIHWVRQTPGKGLEWMGGLDPDNADTVFAQKFQGRVTVTEDSTTDTAYMELDNLTSEDTAVYYCATSSITGTTWYFDLWGQGTLVTVSS	ATSSITGTTWYFDL	0.993325	1	1	0.992555	1	1	0.993755	1	1	0.996473	1	1	0.995601	1	1	0.994453	1	0.920465	1	0.58632	1	0.988245	1
4478	4933	1188	2907	5294	low_non-spec_17630	1	QSVLTQPASVSGSPGQSITISCTGTSSDVGGYNYVSWYQQHPGKAPKLMIYDVSNRPSGVSNRFSGSKSGNTASLTISGLQAEDEADYYCSSYTSSTNLVFGTGTKLTVL	QVQLVQSGAEVKKPGASVKVSCKVSGYLVSDLNIHWVRQTPGKGLEWMGGLDPDNADTVFAQKFQGRVTVTEDSTTDTAYMELDNLTSEDTAVYYCATSSITGTTWYFDLWGRGTLVTVSS	ATSSITGTTWYFDL	0.990825	1	1	0.992647	1	1	0.992142	1	1	0.995299	1	1	0.993704	1	1	0.993134	1	0.967528	1	0.627137	1	0.999048	1
4478	4933	1188	2907	5294	low_non-spec_17631	1	DIQVTQSPSYLSASIGDRVTITCRASQSISGFLNWYHQKPGEAPKLLIYAAHTLERGVPSRFSGSGSGTDFTLTINGLQPEDFATYYCQQSYSSPFTFGPGTKVDIK	QVQLVQSGAEVKKPGASVKVSCKVSGYLVSDLNIHWVRQTPGKGLEWMGGLDPDNADTVFAQKFQGRVTVTEDSTTDTAYMELDNLTSEDTAVYYCATSSITGTTWYFDLWGRGTLVTVSS	ATSSITGTTWYFDL	0.988819	1	1	0.987974	1	1	0.987715	1	1	0.991901	1	1	0.98665	1	1	0.968868	1	0.892074	1	0.516434	1	0.978932	1
4500	4959	186	712	5326	low_non-spec_17632	1	QPVLTQPASVSGSPGQSITISCSGTSSDVGGYNYVSWYQQHPGKAPKLLIYDVTKRPSGVSNRFSGSKSGNTASLTISGLQAEDEADYYCCSFASPSTSVFGGGTQLTVL	QVQLQQSGPGLVKPSQTLSLTCDISGADVTSNLAAWTWIRQSPSRGLEYLGRTYYRSEWHHDYAFSVKSRVTINPDTSKNQFFLQLNSVTPEDSAVYYCAREEGRASSWPYFDYWGQGTLVTVSS	AREEGRASSWPYFDY	0.842747	1	1	0.38655	0	0	0.858139	1	1	0.877065	1	1	0.0823147	0	0	0.993928	1	0.315156	0	0.288433	0	0.259193	0
4445	4898	3	6	5258	low_non-spec_17633	1	QSVLTQPASVSGSPGQSITISCTGTSSDVGSYNLVSWYQQHPDKAPKLLIHEVSKRPSGVSDRFSGSKSGNTASLTISGLQAEDEADYYCCSYAGSSTLVFGGGTKLTVL	QVQLQQSGPGLVKPSQTLSLTCGISGDSVSSNSAAWNWIRQSPSRGLEWLGRTYFRSKWYNDYAVSVKSRITINPDTSKNQFSLQLSSVTPDDSAVYYCAREGPEGAFDSWGQGTLVTVSS	AREGPEGAFDS	0.991436	1	1	0.983544	1	1	0.959346	1	1	0.984371	1	1	0.425026	0	0	0.994786	1	0.976644	1	0.610582	1	0.997839	1
4584	5053	1	1	5425	low_non-spec_17634	1	QSALTQPASVSGSPGQSITISCTGTSSDVGDYNYVSWYQQHPGKAPKLIIYDVSKRPSGVSNRFSGSKSGNTASLTISGLQAEDEADYHCSSYTINNNVVFGGGTKLTVL	QVQLVESEAELKKPGSSVKVSCEASGGTFSGYAISWVRQAPGQGLEWLGGFIPLSGTANYAQKFQGRVTFTAEGSTSTAYMELSSLRSEDTAVYYCAREVGATAVRHFDYWGQGTLVTVSS	AREVGATAVRHFDY	0.916059	1	1	0.985541	1	1	0.985588	1	1	0.989985	1	1	0.943515	1	1	0.989177	1	0.745134	1	0.476279	0	0.21449	0
4459	4912	95	2891	5272	low_non-spec_17635	1	QSVLTQPASVSGSPGQSITISCTGTSSDVGSYNLVSWYQQHPGKAPKLMIYEVSERPSGVSNRFSGSKSGNTASLTISGLQAEDEADYYCCSYAGISTFAVFGGGTQLTVL	QVQMQQSGPGLLKPSQTLSLTCAISGDSVSSNRATWSWVRQSPSRGLEWLGRTYYESKWYNDYAASVKGRITVHPDTSKNQFSLQLNSVTPEDTAVYYCAVQRDGRFDYWGHGTLVTVSS	AVQRDGRFDY	0.906862	1	1	0.00227509	0	0	0.670396	1	0	0.70979	1	0	0.202043	0	0	0.987101	1	0.367167	0	0.393778	0	0.112888	0
3600	3945	1	2895	4195	low_non-spec_17636	1	QSALTQPPSASGSPGQSVTISCTGTSSDVGGYNYVSWYQQHPGKAPKLMIYEGNKRPSGVSNRFSGSKSGNTASLTISGLQAEDEADYYCCSYAGSSTHAVFGGGTQLTVL	QVQLVQSGAEVKKPGASVKVSCKASGYSFTDYGISWVRQAPGQGLEWMGGIVPIFATANYAQRFEGRVTISADESTGTAYMELSSLRAEDTAVYYCARAGEMATMGGFDHWGQGTLVTVSS	ARAGEMATMGGFDH	0.988843	1	1	0.99149	1	1	0.991603	1	1	0.997647	1	1	0.995077	1	1	0.9919	1	0.958958	1	0.574944	1	0.80173	1
4455	4908	1	2888	5268	low_non-spec_17637	1	QSVLTQPASVSGSPGQSITMSCTGSGSDLSGYDYVSWYQQHPGEAPKLMLYDVNNRPSGVSNRFSGSKSGNTASLTISGLQAEDEADYYCSSYTSSSILYVFGTGTKLTVL	QVQLVESEAEVKKPGSSVKVFCKVPGGTFNNYAISWVRQAPGQGLEWMGGIIPMFGSTNYAQKFQGRVTITADKSTSTAYMELSSLRSEDTAVYYCASERDSSGYYYYGMDVWGPGTTVTVSS	ASERDSSGYYYYGMDV	0.871234	1	1	0.988298	1	1	0.992241	1	1	0.994263	1	1	0.983884	1	1	0.994429	1	0.832775	1	0.503351	1	0.195844	0
4446	4899	1188	2907	5259	low_non-spec_17638	1	QSALTQPASVSGSPGQSITISCTGTSSDVGGYNDVSWYQQHPGKAPKLIISDVSNRPSGVSDRFSGSKSGNTASLTISGLQPEDEADYFCCSYAPRTTWVFGGGTKVTVL	QVQLVQSGAEVKKPGASVKVSCKVSGYLVSDLNIHWVRQTPGKGLEWMGGLDPDNADTVFAQKFQGRVTVTEDSTTDTAYMELDNLTSEDTAVYYCATRGYCNGGSCSSVFDNWGQGTLVTVSS	ATRGYCNGGSCSSVFDN	0.99197	1	1	0.991664	1	1	0.993757	1	1	0.994923	1	1	0.994371	1	1	0.991	1	0.913933	1	0.537195	1	0.996571	1
4478	4933	1188	2907	5294	low_non-spec_17639	1	DIRVTQSPSPLSASVGDRVTITCQASQDIDDDMHWYQQKPGEAAIFIIQEPTTLVPGIPPRFSGSGYGTDFTLTINNIQPEDAAYYFCLQHDNFPYTFGQGTKVEIK	QVQLVQSGAEVKKPGASVKVSCKVSGYLVSDLNIHWVRQTPGKGLEWMGGLDPDNADTVFAQKFQGRVTVTEDSTTDTAYMELDNLTSEDTAVYYCATSSITGTTWYFDLWGRGTLVTVSS	ATSSITGTTWYFDL	0.990575	1	1	0.987378	1	1	0.995231	1	1	0.994634	1	1	0.992076	1	1	0.988117	1	0.935145	1	0.573122	1	0.751908	1
4453	4906	3	4	5266	low_non-spec_17640	1	QSVLTQPASVSGSPGQSITISCTGTSSDVGAYDYVSWYQQFPGKAPQLIIYDISNRPSGVSIRFSGSKSGNTASLTISGLQAEDEADYYCSSYTTSSTPLFGGGTKVTVL	QVQLQQSGPGLVKPSQTLSLTCAISGDSVSSNSAAWNWIRQSPSRGLEWLGRTYYRSKWYNDYAVSVKSRITINPDTSKNQFSLQLNSVTPEDTAVYYCARSDHYAFDIWGQGTMVTVSS	ARSDHYAFDI	0.989224	1	1	0.992003	1	1	0.871999	1	1	0.926101	1	1	0.943327	1	1	0.986746	1	0.948355	1	0.63672	1	0.997676	1
4446	4899	1	2879	5259	low_non-spec_17641	1	QSALTQPASVSGSPGQSITISCTGTSSDVGGYNYVSWYQQHPGKAPKLMIYEVSNRPSGVSNRFSGSKSGNTASLTISGLQTEDEADYYCSSYTSTSTYVFGTRTKLTVL	QVQLVQSGAEVKKPGSSVKVSCMASGRTFNSYGFSWLRQAPGQGPEWMGGIMPISGATHYPQKFQGRVTITADESTSTAYMELSSLRSEDTAVYYCATRGYCNGGSCSSVFDNWGQGTLVTVSS	ATRGYCNGGSCSSVFDN	0.866902	1	1	0.0905755	0	0	0.964719	1	1	0.979652	1	1	0.769602	1	1	0.986218	1	0.604717	1	0.369902	0	0.0755704	0
4638	5115	1244	3020	5491	low_non-spec_17642	1	QPVLTQSPSVSVAPGQTARITCGGNNIGRKSVHWYQQKPGQAPVLVVYDDSDRPSGIPERFSGSNSGNTATLTIIRVEAGDEADYYCQSYDSTNHAVFGGGTQLTVL	EVQLLESGGNLVKAGGSLRLSCAVSGFTVRNAWMSWVRQAPGKGLEWVGRLKTETDGGTTDYAASVKGRFTISRDDSSNTLFLQMNGLKTEDTAVYYCATSYDYDARDYYPYFFDYWGQGTLVTVSS	ATSYDYDARDYYPYFFDY	0.981123	1	1	0.881693	1	1	0.99605	1	1	0.996786	1	1	0.997162	1	1	0.997164	1	0.792857	1	0.434705	0	0.704212	1
4521	4980	683	2935	5351	low_non-spec_17643	1	QPVLTQSPSVSVAPGQPARIACGGNNIGSYSVHWYQQKPGQAPVLVVFDDSDRPSGISERFSGSNSGNTATLTISRVEAGDEADYYCQVWDSATDHYVFGTGTKLTVL	QVQLVQSGADVKRPGASVKVSCKASGYTFSSYYLHWVRQAPGQGLEWMGVINPSDGGTNYAPRFQGRVTMTSDTSTGTVYMDLSSPTSEDTAVYYCARDGGWELAEYYLDYWGQGTLVTVSS	ARDGGWELAEYYLDY	0.98946	1	1	0.993612	1	1	0.993314	1	1	0.996261	1	1	0.996279	1	1	0.991367	1	0.984448	1	0.576746	1	0.990409	1
4526	4986	1	2939	5357	low_non-spec_17644	1	EIVMTQSPGTLSLSPGERATLSCRASQSVSNSYLAWYQQKPGQAPRLLIYGASSRATGIPDRFSGSGSGTDFTLSISRLEPEDFAVYYCQQYATSPITFGQGTRLEIK	QVQLVQSGAEVKKPGSSVKVSCKASGGSFSNYAVSWVRQAPGQGLEWMGRIAPTRDITNYAQKFQARVTITADKSTSTVYMELSSLRSDDTAVYYCGTERMFRGVIIMNGMDVWGQGTTVTVSS	GTERMFRGVIIMNGMDV	0.973916	1	1	0.124385	0	0	0.423626	0	0	0.0345145	0	0	0.762894	1	1	0.546219	1	0.719328	1	0.506284	1	0.833395	1
4487	4943	11	134	5304	low_non-spec_17645	1	QPVLTQSPSVSVAPGETARITCGGDNIERKTVNWYQQQPGQAPVLIVYDDRARPSGIPERFSGSNSGNTATLTISRVEAGDEADFYCQVWESGGDPHAVFGGGTQLTVL	QVQLQESGPGLVRPSETLSLTCTVSGGSISNYYWSWIRQPPGKGLEWIGEVNHSGSTNYNPSLKSRVTISVDTSKNQFSLKLSSVTAADTAVYYCARNYYGSGKDYYGMDVWGQGTTVTVSS	ARNYYGSGKDYYGMDV	0.984624	1	1	0.99161	1	1	0.964816	1	1	0.992536	1	1	0.995905	1	1	0.994904	1	0.725174	1	0.431146	0	0.7906	1
4512	5022	507	1750	5394	low_non-spec_17646	1	QSVLTQPASVSGSPGQSITISCTGTSSDVGGYNYVSWYQQHPGKAPKLMIYDVSNRPSGVSNRFSGSKSGNTASLTISGLQAEDEADYYCSSYTSSSILYVFGTGTKLTVL	RVQLVQSGAEVKKPGASVKVSCKVSGYTLTELSMHWVRQAPGKGLEWMGGFDPEDGATLYAQKFQGRVTMTEDTSTDTAYMELSSLRSEDTAVYFCASSRVSDSLGFGAFDIWGQGTMVTVSS	ASSRVSDSLGFGAFDI	0.967096	1	1	0.992462	1	1	0.992332	1	1	0.994936	1	1	0.99008	1	1	0.991948	1	0.877641	1	0.547693	1	0.942685	1
4479	4934	1	2903	5295	low_non-spec_17647	1	QPVLTQSPSASGAPGQRVTISCSGSTSNIGSNPVNWYQHLPGTAPKLLIYRNDQRPSGVPDRFSGSKSGTSASLAISGLQSEDEGDYYCAAWDDSLKGVFGGGTKLTVL	QVQLVQSGAEVTKPGSSVKVSCKASGDIFSSNAISWVRQAPGQGLEWMGRVTPILGVADYAQKFQGRVTITADKSTSTAYMELNSLRSEDTAVYYCARGGSGSPAPAAFEIWGQGTMVTVSS	ARGGSGSPAPAAFEI	0.979958	1	1	0.979182	1	1	0.978036	1	1	0.991575	1	1	0.989758	1	1	0.994558	1	0.214458	0	0.292193	0	0.944236	1
924	975	4	4	1004	low_non-spec_17648	1	QPVLTQPLSISVALGQTASITCTGNNIGSKNVHWYQQKPGQAPVLVVFDDSDRPSGIPERFSGSNSGNTASLTINRVEAGDEADYYCQVWDSSSDHVVFGGGTQLTVL	QLQLQQSGRGLVKPSQTLSLTCAISGDSVSSNTAAWNWIRQSPSRGLEWLGRTYYRSKWYNDYALSVKGRITINPDTSKNQFSLQLNSVTPEDTAVYYCAREGEGGQAYFQHWGQGTLVTVSS	AREGEGGQAYFQH	0.979007	1	1	0.985546	1	1	0.985305	1	1	0.99086	1	1	0.976574	1	1	0.996173	1	0.348569	0	0.422472	0	0.770988	1
4497	4955	3	5	5322	low_non-spec_17649	1	QPVLTQSPSASGTPGQRVTISCSGSSSNIGSNTVNWYQQLPGTAPKLLIYSNNQRPSGVPDRFSGSKSGTSASLAISGLQSEDEGDYYCAAWDDSLNGDAFGGGTQLTVL	QVQLQQSGPGLVKPSQTLSLTCAISGDSVSSDSAAWNWIRQSPSGGLEWLGRTYYRSKWYNDYAISVQSRITINPDTSKNQFSLQLNSVTPEDTAVYYCVRTVALGRGMDVWGQGTTVTVSS	VRTVALGRGMDV	0.984845	1	1	0.993926	1	1	0.938268	1	1	0.990592	1	1	0.983771	1	1	0.985873	1	0.537057	1	0.531276	1	0.916672	1
4497	4955	3	4	5322	low_non-spec_17650	1	DIQVTQSPSSLSASVGDRVTITCQASQDISNYLNWYQQKPGKAPKLLIYDASNLETGVPSRFSGSGSGTDFTLTISSLEPEDSAVYYCQQYANSPWTFGQGTKVEIK	QVQLQQSGPGLVKPSQTLSLTCAISGDSVSNNNAAWNWIRQSPSGGLEWLGRTYYRSKWYNDYAISVQSRITINPDTSKNQFSLQLNSVTPEDTAVYYCVRTVALGRGMDVWGQGTTVTVSS	VRTVALGRGMDV	0.991296	1	1	0.97834	1	1	0.971696	1	1	0.97702	1	1	0.975973	1	1	0.969417	1	0.977361	1	0.728268	1	0.98853	1
4497	4955	3	4	5322	low_non-spec_17651	1	QSVLIQPPSVSVAPGETARITCGGDNIGTKSVHWYQQKPGQAPVLVVYDDSDRPSGIPERFSGSNSGNPATLTISRVEAGDEADYYCQVWDTSGVLVVFGGGTKVTVL	QVQLQQSGPGLVKPSQTLSLTCAISGDSVSNNNAAWNWIRQSPSGGLEWLGRTYYRSKWYNDYAISVQSRITINPDTSKNQFSLQLNSVTPEDTAVYYCVRTVALGRGMDVWGQGTTVTVSS	VRTVALGRGMDV	0.986508	1	1	0.972374	1	1	0.963945	1	1	0.991535	1	1	0.985481	1	1	0.989551	1	0.923478	1	0.503797	1	0.996155	1
4556	5019	3	6	5391	low_non-spec_17652	1	QSALIQPASVSGSPGQSIIISCTGTSSDVGGWNYVSWYQQHPGKAPKLMIYDVSNRPSGVSNRFSGSKSGNTASLTISGLQSEDEGDYYCATWDDSLNRPVFGGGTQLTVL	QVQLQQSGPGLVKPSQTLSLTCAISGDSVSSNTAAWNWIRQSPSRGLEWLGRTYYRSKWYNDYAESLKSRITISADTSQNQFSLQLNSVTPEDTALYYCARDPPYCSGCCDYWGQGTLVTVSS	ARDPPYCSGCCDY	0.933122	1	1	0.139139	0	0	0.827167	1	1	0.963189	1	1	0.961187	1	1	0.996351	1	0.948763	1	0.501086	1	0.0062774	0
4070	4457	1	1920	4766	low_non-spec_17653	1	QPVLTQPASVSGSPGQSVTISCTGSSSDVGGYNYVSWYQQHPGKAPKVMIYDVSKRPSGVPDRFSGSKSGNTASLTISGLQADDEADYYCCSYAGSSTLVFGGGTKLTVL	QVQLVQSGAEVKKPGSSVKVSCKASGGTFSSYAINWVRQAPGHGLEWMGRIIPILDMANYAQSFQGRVTITADKSTSTAYMELISLTSEDTAVYYCASDWAPGTYHNQPFDSWGQGTLVTVSS	ASDWAPGTYHNQPFDS	0.985731	1	1	0.960196	1	1	0.979393	1	1	0.945439	1	1	0.985133	1	1	0.989729	1	0.840937	1	0.496576	0	0.989398	1
1608	4952	3	6	5317	low_non-spec_17654	1	QPVLTQSASVSGSPGQSITISCTGTSSDIGGYNYVSWYQQHPGKAPKLMIYDVTNRPSGVSSRFSGSKSGDTASLTISGLQAEDEADYYCSSYTSSSTLALFGGGTQLTVL	QVQLQQSGPGLVTPSQTLSLTCAISGDSVSSNSAAWSWIRQSPSRGLEWLGRTYFRSKWYNDYAVSVKSRITINPDTSKNQFSLQLNSVTPEDTAVYYCARGVDSTFDVWGQGTMVTVSS	ARGVDSTFDV	0.97752	1	1	0.991725	1	1	0.905218	1	1	0.985082	1	1	0.981166	1	1	0.992524	1	0.225732	0	0.376788	0	0.872091	1
4584	5053	1	1	5425	low_non-spec_17655	1	QPVLTQSPSASGTPGQRVTVSCSGSSSNIGSNTVNWYQQLPGTAPKLLIYSNFQRPSGVPDRFSGSKSGTSASLAISGLQSEDEGDYYCATWDDSLNRPVFGGGTQLTVL	QVQLVESEAELKKPGSSVKVSCEASGGTFSGYAISWVRQAPGQGLEWLGGFIPLSGTANYAQKFQGRVTFTAEGSTSTAYMELSSLRSEDTAVYYCAREVGATAVRHFDYWGQGTLVTVSS	AREVGATAVRHFDY	0.909722	1	1	0.991018	1	1	0.983302	1	1	0.988862	1	1	0.971442	1	1	0.991315	1	0.622694	1	0.434081	0	0.148289	0
924	975	4	6	1004	low_non-spec_17656	1	QSVLIQPASVSGSPGQSIIISCTGTSSDVGGYNYVSWYQQHPDKAPKLMIYDVNSRPSGVSNRFSGSKSGNTASLTISGLQAEDEADYYCTSYTRSSPVVFGGGTQLTVL	QVQLQQSGPGLVKPSQTLSLTCVISGDSVSSNSAAWSWIRQSPSRGLEWLGRTYYRSKWYNDYAESVRSRIIINPDTSKNQISLQLNSVTPEDTAVYYCAREGEGGQAYFQHWGQGTLVTVSS	AREGEGGQAYFQH	0.938633	1	1	0.985314	1	1	0.765827	1	0	0.682157	1	0	0.929019	1	1	0.993606	1	0.41279	0	0.41949	0	0.559145	1
4567	5032	1214	2963	5404	low_non-spec_17657	1	NFMLTQPHSVSGSPGETVTISCTGSGGEVANNYVQWYQQRPGSVPSAVIFDDSQRPSGVPERFSGSNSANTATLTISRVEAGDEADYYCQVWMSDHAVFGGGTQLTVL	QVQLVQSGAEVRKPGSSVKVSCKASGGTFSASSVSWVRQAPGQGLEWMGGIVPMLGSSNFAQKFQDRVAISADTSTNTVYMELSSLRSDDTAVYFCARANFHQPDTSGYFDTWGQGTLVTVSS	ARANFHQPDTSGYFDT	0.99104	1	1	0.9777	1	1	0.994547	1	1	0.989397	1	1	0.98808	1	1	0.984448	1	0.688603	1	0.454898	0	0.981906	1
4445	4898	3	12	5258	low_non-spec_17658	1	QSALIQPASVSGSPGQSITISCTGTSSDVGGYNYVSWYQQHPGRAPKLMISEVSNRPSGVSNRFSGSKSGNTASLTISGLQAEDEADYYCSSYTSSSTRVFGGGTKLTVL	QVQLQQSGPRLVKPSQTLSLTCAISGDGVSNKNAAWTWIRQSPSRGLEWLGRTYYRSKWYNEYAPSVKSRITINPDTSKNQFSLQLSSVTPDDTAVYYCAREGPEGAFDSWGQGTLVTVSS	AREGPEGAFDS	0.977925	1	1	0.0146461	0	0	0.924157	1	1	0.947072	1	1	0.0382598	0	0	0.995125	1	0.663814	1	0.483867	0	0.714273	1
4455	4908	1	2888	5268	low_non-spec_17659	1	QSALTQPPSASGSPGQSVTISCTGTSSDVGGYNYVSWYQQHPGKAPKLMIYEGNKRPSGVSNRFSGSKSGNTASLTISGLQAEDEADYYCCSYAGDTSYVFGTGTKLTVL	QVQLVESEAEVKKPGSSVKVFCKVPGGTFNNYAISWVRQAPGQGLEWMGGIIPMFGSTNYAQKFQGRVTITADKSTSTAYMELSSLRSEDTAVYYCASERDSSGYYYYGMDVWGPGTTVTVSS	ASERDSSGYYYYGMDV	0.963128	1	1	0.987684	1	1	0.990696	1	1	0.994315	1	1	0.990982	1	1	0.995035	1	0.929478	1	0.422435	0	0.665108	1
4502	4961	4	224	5328	low_non-spec_17660	1	EIVLTQSPGTLSLSPGERATLSCWASQSVTNNYLAWYQQKPGQAPRLLIYAASSRATGIPDRFSGSGSGTDFTLTISRLEPEDFAVYHCQQYGTSPTFGQGTKVEIK	QVQLQQSGPGLVKPSQTLSLTCAISGDSVSSNTATWNWIRQSPSRGLEWLGRTYYRSKWYNEYAVSVKSRISINPDTSKNQVSLQLNAVTPDDTAVYYCVRQYGGHAFDIWGQGTMVTVSS	VRQYGGHAFDI	0.978437	1	1	0.47501	0	1	0.753471	1	0	0.958427	1	1	0.558267	1	0	0.975135	1	0.856527	1	0.456601	0	0.995681	1
4444	4897	133	499	5257	low_non-spec_17661	1	EIVMTQSPGTLSLSPGERATLSCRASQSVSNSYLAWYQQKPGQAPRLLIYGASSRATGIPDRFSGSGSGTDFTLSISRLEPEDFAVYYCQQYATSPITFGQGTRLEIK	QVQFVQSGAEVKKPGASVKVSCKASGYTFTSYGISWVRQAPGQGLEWMGWISAYNGNTNYAQMLQGRVTMTTDTSTSTAYMELRSLRSDDTAVYYCARGGYDFWSGYGDAFDIWGQGTMVTVSS	ARGGYDFWSGYGDAFDI	0.975355	1	1	0.988863	1	1	0.988766	1	1	0.992492	1	1	0.98026	1	1	0.937963	1	0.701817	1	0.480661	0	0.976665	1
4478	4933	1188	2907	5294	low_non-spec_17662	1	QSVLTQPASVSGSPGQSITISCTGTSSDVGGYNYVSWYQQHPGKAPKLMIYDVSNRPSGVSNRFSGSKSGNTASLTISGLQAEDEADYYCSSYTSSSILYVFGTGTKLTVL	QVQLVQSGAEVKKPGSSVKVSCKASGGTFSSYAISWVRQTPGKGLEWMGGLDPDNADTVFAQKFQGRVTVTEDSTTDTAYMELDNLTSEDTAVYYCATSSITGTTWYFDLWGRGTLVTVSS	ATSSITGTTWYFDL	0.989476	1	1	0.991349	1	1	0.985132	1	1	0.994852	1	1	0.994187	1	1	0.98463	1	0.842679	1	0.596478	1	0.99391	1
4478	4933	1188	2907	5294	low_non-spec_17663	1	QPVLTQSPSVSVAPGQTARIPCGGNNIGSKTVHWYQQKPGQAPVLVVYDDTDRPSGIPERFSGSNSGNTATLTVSGVESGDEADYYCQVWDSSDDHAVFGGGTQLTVL	QVQLVQSGAEVKKPGASVKVSCKVSGYLVSDLNIHWVRQTPGKGLEWMGGLDPDNADTVFAQKFQGRVTVTEDSTTDTAYMELDNLTSEDTAVYYCATSSITGTTWYFDLWGRGTLVTVSS	ATSSITGTTWYFDL	0.992054	1	1	0.993791	1	1	0.994444	1	1	0.997394	1	1	0.995062	1	1	0.993801	1	0.884942	1	0.512366	1	0.983859	1
4567	5032	1214	2963	5404	low_non-spec_17664	1	QSVLIQPASVSGSPGQSITISCSGTGDYVGTYNLVSWYQQHPGKAPKLIIYEGTKRPSGVSDRFSGSTSDSTASLTINRVEAGDEADYYCQLWDISSDGVFGGGTKLTVL	QVQLVQSGAEVRKPGSSVKVSCKASGGTFSASSVSWVRQAPGQGLEWMGGIVPMLGSSNFAQKFQDRVAISADTSTNTVYMELSSLRSDDTAVYFCARANFHQPDTSGYFDTWGQGTLVTVSS	ARANFHQPDTSGYFDT	0.989479	1	1	0.949742	1	1	0.978818	1	1	0.988403	1	1	0.990091	1	1	0.98903	1	0.831978	1	0.472966	0	0.963787	1
163	165	4	796	165	low_non-spec_17665	1	QSVLIQPASVSGSPGQSITISCTGTSTDVGDSDYVSWYQQHPGKAPKLMIYEVNKRPSGVSNRFSGSKSGNTASLTISGLQAEDEADYYCCSYAGSSTFVVFGGGTKLTVL	QVQLQESGPGLVKPSETLSLTCAISGDSVSSNSATWSWIRQSPSGGLEWLGRTYYRSKWYNDYAVSMKSRVTINPDTSNNQFSLQLNSVTPEDTAVYFCARGDSVTGLNSWGQGTLVTVSS	ARGDSVTGLNS	0.988643	1	1	0.981059	1	1	0.801859	1	0	0.982845	1	1	0.985096	1	1	0.994496	1	0.977174	1	0.610823	1	0.989924	1
4478	4933	1188	2907	5294	low_non-spec_17666	1	QSALTQPASVSGSPGQSITISCTGTSSDVGGWNYVSWYQQHPGKAPKLMIYDVSNRPSGVSNRFSGSKSGNTASLTISGLQSEDEGDYYCATWDDSLNRPVFGGGTQLTVL	QVQLVQSGAEVKKPGASVKVSCKVSGYLVSDLNIHWVRQTPGKGLEWMGGLDPDNADTVFAQKFQGRVTVTEDSTTDTAYMELDNLTSEDTAVYYCATSSITGTTWYFDLWGRGTLVTVSS	ATSSITGTTWYFDL	0.992921	1	1	0.99322	1	1	0.993634	1	1	0.996132	1	1	0.995711	1	1	0.994916	1	0.98441	1	0.593714	1	0.985167	1
4489	4945	1193	3497	5308	low_non-spec_17667	1	EIVLTQSPGTVSVSAGERATLSCWASQSVSSGSLAWYQQKPGQGPRLLIYAASSRATGIPDRFSGSGSGTDFTLTIRRLEPEDIAVYYCQHYGGSSWTFGQGTKVEIK	QVQLQQSGPGLVKPSQTLLLTCAISGDSVSSNSAAWNWIRQSPSRGLEWMGSIDPEDDEPISAQKFQGRITMTDDTSTDITFLELSSLQSEDTAVYYCATAERETWGHEYLPHWGQGTLVTVSS	ATAERETWGHEYLPH	0.978249	1	1	0.662697	1	1	0.984269	1	1	0.987521	1	1	0.853767	1	1	0.972002	1	0.920165	1	0.501283	1	0.335441	0
4455	4908	1	581	5268	low_non-spec_17668	1	QSVLTQPASVSGSPGQSITMSCTGSGSDLSGYDYVSWYQQHPGEAPKLMLYDVNNRPSGVSNRFSGSKSGNTASLTISGLQAEDEADYYCSSYTSSNTQVFGGGTKVTVL	QVQLVQSGAEVKKPGSSVKVSCKASGGSFSSNAISWVRQAPGQGLEWMGRVTPILGAADYAQKFQGRVTITADKSTSTAYMELSSLRSEDTAVYYCASERDSSGYYYYGMDVWGPGTTVTVSS	ASERDSSGYYYYGMDV	0.986851	1	1	0.990927	1	1	0.992119	1	1	0.994043	1	1	0.990247	1	1	0.987275	1	0.6338	1	0.47415	0	0.986571	1
5077	5589	1436	3414	6007	low_non-spec_17669	1	QSVLTQPASVSGSPGQSVTISCTGTSSDVGSYMFVSWYQQHPGKAPKLMISDVSNRPSGVPDRFSGSKSGNTASLTISGLRAEDEADYYCSSYTSTNTRVFGGGTKLTVL	QVQLVQSGAEVEKPGSSVKVSCKASGGAFTDFAVSWLRQAPGQGLEWMGRIVPKYAISNYAPRFVGRVTITADMSTSTTYMELSSLRSEDTAFYFCAREKESTPQFGGAYSYFDLWGQGTLVTVSS	AREKESTPQFGGAYSYFDL	0.0227224	0	0	0.0142054	0	0	0.903733	1	1	0.509055	1	0	0.88007	1	1	0.985864	1	0.144475	0	0.23364	0	0.143979	0
1608	4952	3	6	5317	low_non-spec_17670	1	QSALTQPASVSGSPGQSITISCTGTSSDVGGYNYVSWYQQHPGKAPKLMIYDVTNRPSGVSSRFSGSKSGDTASLTISGLQAEDEADYYCSSYTSSSTLALFGGGTQLTVL	QVQLQQSGPGLVKPSQILSLTCVISGDSVSSNSATWNWIRQSPSRGLEWLGRTYYRSKWYNDYAVSVKSRITIDTDTSKNQFSLQLNSVTPEDTAVYYCARGVDSTFDVWGQGTMVTVSS	ARGVDSTFDV	0.983904	1	1	0.993507	1	1	0.932862	1	1	0.985869	1	1	0.983237	1	1	0.993625	1	0.382634	0	0.408466	0	0.969755	1
622	654	3	3	5312	low_non-spec_17671	1	QSALTQPASVSGSPGQSVTISCIGTSGDIGGYNYVSWYQQHPGKAPKLMIYDVSNRPSGVSNRFSGSKSGNTASLTISGLQAEDEADYYCSSYTRSSPVVFGGGTQLTVL	QVQLQQSGPGLVKPSQTLSLTCAISGDSVSSNSAAWNWIRQSPSRGLEWLGRTYYRSKWYNEYAVSVKSRITINPDTSKNQFSLQLNSVTPEDTAVYYCARGGSGRPFDYWGQGTLVTVSS	ARGGSGRPFDY	0.292904	0	0	0.0513584	0	0	0.39045	0	0	0.789403	1	0	0.161959	0	0	0.986489	1	0.328479	0	0.405496	0	0.412545	0
4470	4924	5	276	5284	low_non-spec_17672	1	QSVLTQPASVSGSPGQSITISCTGTSSDVGGYNYVSWYQQHPGKAPKLMIYEVSNRPSGIPERFSGSNSGNTATLTISRVEAGDEADYYCQVWDSSSEHVVFGGGTKLTVL	QVQLVESEGGLVQPGGSLRLSCAASGFTFSSYAMSWVRQAPGKGLEWVSTISDSGGSTYYADSVKGRFTISRDNSKNTLYLQMNSLRAEDTAVYYCAKQTVAATANYFDFWGQGTLVTVSS	AKQTVAATANYFDF	0.977463	1	1	0.995429	1	1	0.994674	1	1	0.99734	1	1	0.998039	1	1	0.993558	1	0.975283	1	0.575125	1	0.991945	1
4456	4909	1202	2889	5269	low_non-spec_17673	1	QSVLIQPASVSGSPGQSITISCTGTSSDVGGYKYVSWYQQYPGKAPKLVIYDVSNRPSGVSDRFSGSKSGTSASLAISGLQSEDEADYYCAAWDVSLNGAVFGGGTQLTVL	QVQLVESEGGLVQPGKSLRLSCAASGFTFSSYAMHWVRQAPGKGLEWVAALASDGTNKFYGDSVKGRFTISRDNSKNTLYLQMNTLSGEDTAVYYCARDISGWGFSQSDYWGQGTLVTVSS	ARDISGWGFSQSDY	0.952307	1	1	0.910303	1	1	0.949387	1	1	0.992018	1	1	0.998027	1	1	0.99454	1	0.270651	0	0.285041	0	0.320644	0
4505	4964	45	2924	5333	low_non-spec_17674	1	QSVLIQPASVSGSPGQSITISCTGTSSDVGAYNWVHWYQQHPGKGPKLMIYDPNNRPSGVSDRFYGSKSGNTAYLTISGLQAEDEADYYCLSYAGSATRVFGTGTKLTVL	QVQLVQSGAEVKKPGASVKVSCKASGYTFTADYIHWVRQAPGQGLEWMGWINPNSGGIDYAQKFQDRVTLTRDTSISTAYMELSRVTSDDTAVYFCARSVQLELKRSAFDVWGQGTMVAVSS	ARSVQLELKRSAFDV	0.726258	1	1	0.963476	1	1	0.963117	1	1	0.994195	1	1	0.992421	1	1	0.989577	1	0.443663	0	0.260537	0	0.61098	1
3367	3682	83	220	5334	low_non-spec_17675	1	QSALTQPASVSGSPGQSITISCTGTSSDIGSCNYVSWYQQHPGKAPKLMIYDVTNRPSGVPDRFSGSKSGNTASLTISGLQAEDEADYYCCSYAGSNNFVFGTGTKLTVL	QVTLKESGPTVVKPTQTLTLTCTFSGFSLSTDGVGVAWIRQPPGKALEWLTLIYWDDDKRYSPSLKSRLTITKDTSKNQVVLTMTNMDPVDTATYYCAHRRGDTKIPGAHGAFDVWGQGTVVTVSS	AHRRGDTKIPGAHGAFDV	0.968291	1	1	0.971933	1	1	0.991593	1	1	0.989284	1	1	0.644692	1	0	0.990635	1	0.94946	1	0.583542	1	0.97184	1
4445	4898	3	6	5258	low_non-spec_17676	1	QPVLTQPASVSGSPGQSITISCTGTSSDIGGYNYVSWYQQHPGKAPKLMIYDVSNRPSGVSNRFSGSKSGNTASLTISGLQAEDEADYYCTAWDDSLNGLVFGGGTKLTVL	QVQLQQSGPGLVKPSQTLSLTCGISGDSVSSNSAAWNWIRQSPSRGLEWLGRTYFRSKWYNDYAVSVKSRITINPDTSKNQFSLQLSSVTPDDSAVYYCAREGPEGAFDSWGQGTLVTVSS	AREGPEGAFDS	0.992515	1	1	0.992257	1	1	0.969725	1	1	0.993493	1	1	0.985663	1	1	0.996956	1	0.989279	1	0.662914	1	0.99666	1
4694	5176	1273	3066	5555	low_non-spec_17677	1	ETTLTQSPAFMSATPGDKVSISCKASQDIDDGMSWYQQKPGKAAIFIIQEATTLVPGISPRFSGSGYGTDFTLTINSIESDDAAFYFCLQHDNFPLNTFGQGTKVEIK	QVQLQESGPGLVKPSETLSLTCTVSGGSISGNHWTWIRQPAGKGLEWIGLLHSSGSLTYNPSLKSRVSMALDRPKNQVSLKLSDVTATDTAVYYCVRDPTDGYGHFDYWGQGAQVTVSS	VRDPTDGYGHFDY	0.0412568	0	0	0.977996	1	1	0.970539	1	1	0.971418	1	1	0.970848	1	1	0.993721	1	0.338528	0	0.365819	0	0.144848	0
4478	4933	1188	2907	5294	low_non-spec_17678	1	QSVLTQPASVSGSPGQSITISCTGTSSDVGGYKYVSWYQQYPGKAPKLVIYDVSNRPSGVSDRFSGSKSGTSASLAISGLQSEDEADYYCAAWDVSLNGAVFGGGTQLTVL	QVQLVQSGAEVKKPGASVKVSCKVSGYLVSDLNIHWVRQTPGKGLEWMGGLDPDNADTVFAQKFQGRVTVTEDSTTDTAYMELDNLTSEDTAVYYCATSSITGTTWYFDLWGRGTLVTVSS	ATSSITGTTWYFDL	0.99169	1	1	0.993809	1	1	0.991912	1	1	0.995908	1	1	0.995152	1	1	0.993358	1	0.930078	1	0.538698	1	0.994305	1
213	216	1	3272	217	low_non-spec_17679	1	QPVLTQPPSVSVAPGKTATITCGGNNIGSKGVHWYQQKPGQAPVLVVYDDSDRPPGIPERFSGSNSGNTATLTISRVEAGDEADYYCQVWDSSSDQGVFGGGTQLTVL	QVQLVQSGAEVKKPGASVKVSCKASGYTFTSYGISWVRQAPGQGLEWMGGIIPIYGTANYAPKFQGRVTITADESTGTGYMELSSLRSEDTAVYYCARQVRGWQNWHFDLWGRGTLVTVSS	ARQVRGWQNWHFDL	0.482064	0	0	0.973216	1	1	0.946721	1	1	0.99846	1	1	0.99483	1	1	0.718252	1	0.395923	0	0.371016	0	0.313683	0
4519	4978	1200	2934	5349	low_non-spec_17680	1	EIVLTQSPATLSLSPGERATLSCRASQSVSNSLAWYQQKPGQAPRLLIYDASNRATGIPARFSGSGSGTDFTLTISRLEPEDFAVYYCQQRSDWPPNTFGQGTRLEIK	QVQLVQSGAEVKKPGSSVKVSCKSSGGTFSTNTISWVRQAPGKGLEWMGGFIPMYGSANYAQKFQGRVTITADESTSTSYLDLNGLTSEDTAMYYCARDVLPPVVQPHNWFDPWGQGTLVTVSS	ARDVLPPVVQPHNWFDP	0.90593	1	1	0.978867	1	1	0.985615	1	1	0.866374	1	0	0.936347	1	1	0.985884	1	0.0890274	0	0.297731	0	0.337897	0
4496	4954	111	2918	5321	low_non-spec_17681	1	QPVLTQSPSASGTPGQRVTISCSGSSSNIGTNTVNWYQQLPGTAPKILIYSNNQRPSGVPDRFSGSKSGTSASLAISGLQSEDEGDYYCAAWDDSLNGPVFGGGTQLTVL	QVQLVQSEGDVVRPGGSLRLSCAASGFTFGDYGMSWVRQAPGKGLEWVSAISGSGGSTYYADSVKGRFTISRDNSKNTLYLQMNSLRAEDTAVYYCARDVSLPTTVTTGRGFDYWGQGTLVTVSS	ARDVSLPTTVTTGRGFDY	0.990157	1	1	0.994132	1	1	0.996893	1	1	0.996997	1	1	0.996378	1	1	0.994736	1	0.920355	1	0.550051	1	0.993527	1
136	1016	3	6	5644	low_non-spec_17682	1	QSVLIQPASVSGSPGQSITISCTGTSSDVGGYNYVSWYQQHPGKAPKLMIYDVSNRPSGVSNRFSGSKSGNTASLTISGLQAEDEADYYCSSYTSSNTALFGGGTKVTVL	QVQLQQSGPGLVKPSQTLSLTCAISGDSVSSNSVAWNWIRQSPSRGLEWLGRTYYRSKWSNDYALSVKSRITINPDTSENQFSLQLNSVTPEDTAVYYCARGSGGLIDYWGQGTLVTVSS	ARGSGGLIDY	0.866584	1	1	0.982476	1	1	0.680493	1	0	0.979716	1	1	0.98447	1	1	0.991772	1	0.772002	1	0.558835	1	0.642582	1
4556	5019	4	6	5391	low_non-spec_17683	1	QPVLTQSPSESVAPGQTASITCGGKNIGSTSVHWYQQKPGQAPVLVIYDDSDRPSGIPERFSGSHSGNTATLTISRVEAGDEADYYCQLWARSGVVFGGGTKLTVL	QVQLQQSGPGLVKPSQTLSLTCAISGDSVSSSSAAWNWIRQSPSRGLEWLGRTYYRSKWYNDYAESLKSRITISADTSQNQFSLQLNSVTPEDTALYYCARDPPYCSGCCDYWGQGTLVTVSS	ARDPPYCSGCCDY	0.640686	1	1	0.00965122	0	0	0.96872	1	1	0.982667	1	1	0.889451	1	1	0.979949	1	0.267595	0	0.31894	0	0.0264881	0
4465	4919	1186	2898	5279	low_non-spec_17684	1	DIRVTQSPSSLSASVGDRVTITCRASQSIRNYLNWYQQKPGEVPKLLIYVATTLQSGIPSRFSGSASGTDFTLTISSLQPEDFATYYCQQSYSTPFNFGPGTKVDIK	QITLKESGPVLVKPTETLTLTCTVSGFSLSNSTMGVSWIRQPPGKALEWLALTYWDGDDRYSPSLKPRLSITKDTSKNQVVLTMSDMDPADTATYYCARMINGHDAFDVWGQGTMVTVSS	ARMINGHDAFDV	0.943918	1	1	0.813555	1	1	0.977626	1	1	0.969743	1	1	0.775672	1	1	0.984007	1	0.515659	1	0.311143	0	0.387917	0
714	753	4	19	775	low_non-spec_17685	1	QSVLTQPASVSGSPGQSITISCTGTSSDVGGYNYVSWYQQHPGKAPKLMIYDVSNRPSGVSNRFSGSKSGNTASLTISGLQAEDEADYYCSSYTSSSILYVFGTGTKLTVL	QVQLQQSGPGLVKPSQTLSLTCAISGDSVSSNSAAWNWIRQSPSGGLEWLGRTYYKSTWYNDYAGSVKSRITINPDTSKNQISLQLNSVTLEDTGVYYCAKSRDGSFEAWGQGTLVTVSS	AKSRDGSFEA	0.945377	1	1	0.907798	1	1	0.768719	1	0	0.968913	1	1	0.271153	0	0	0.99312	1	0.43838	0	0.533148	1	0.733876	1
1956	2102	4	4	5314	low_non-spec_17686	1	SYVLTQPPSASGTPGQRVTISCSGGSSNIGSNVVNWYQQLPGTAPKLLIYSNNQRPSGVPDRFSGSKSGNTASLTISGLQAEDESHYYCSSYTSSNTWVFGGGTKVTVL	QVQLQQSGPGLVKPSQTLSLTCAISGDSVSSNSAAWNWIRQSPSRGLEWLGRTYYRSTWYNDYADSVKSRITVNPDTSRNQFSLQLNSVTPEDTAVYYCVRGGYEFDHWGQGTLVTVSS	VRGGYEFDH	0.142424	0	0	0.984223	1	1	0.801762	1	0	0.944215	1	1	0.467929	0	0	0.994918	1	0.152601	0	0.290653	0	0.103557	0
4451	4904	374	2885	5264	low_non-spec_17687	1	DIQVTQSPSSLSASVGDRVTITCQASQDISNYLNWYQQKPGKAPKLLIYDASNLETGVPSRFSGSGSGTDFTLTISSLEPEDSAVYYCQQYANSPWTFGQGTKVEIK	QVQLVQSGAEVKKPGASVKVSCKASGYTFTSHGVNWVRQAPGQGLEWMGWISADNGNTNYAQKFQGRVTMTTDTPTTTVYMELGSLRSDDTAVYYCARGARGDYGRGAFDVWGQGTMVTVSS	ARGARGDYGRGAFDV	0.989541	1	1	0.986816	1	1	0.993723	1	1	0.996051	1	1	0.995215	1	1	0.952903	1	0.896105	1	0.505588	1	0.943021	1
2907	3164	34	2906	5291	low_non-spec_17688	1	QSVLTQPASVSGSPGQSITISCTGTSSDVGGYNYVSWYQQHPGKAPKLMIYDVSNRPSGVSNRFSGSKSGNTASLTISGLQAEDEADYYCSSYTSSSILYVFGTGTKLTVL	QVQLQQWGAGLLKPSETLSLTCAVYGGSFSGYYWSWIRQPPGKGLEWIGEINHRGATTYNPSLKSRVTISVDTSKNQISLKLRSVTAEDTAVYYCARRLNNGHDAFDVWGQGTMVTVSS	ARRLNNGHDAFDV	0.0526943	0	0	0.0223309	0	0	0.692586	1	0	0.818318	1	0	0.111512	0	0	0.991822	1	0.0672437	0	0.234019	0	0.251192	0
4478	4933	1188	2907	5294	low_non-spec_17689	1	QPVLTQSPSASGTPGQRVTISCSGGSSNIGSNTVNWYQQLPGTAPKLLISSNNQRPSGVPDRFSGSNSGNTATLTISGTQAMDEADYYCQAWDSSFRYVFGTGTKVTVL	QVQLVQSGAEVKKPGASVKVSCKVSGYLVSDLNIHWVRQTPGKGLEWMGGLDPDNADTVFAQKFQGRVTVTEDSTTDTAYMELDNLTSEDTAVYYCATSSITGTTWYFDLWGRGTLVTVSS	ATSSITGTTWYFDL	0.990379	1	1	0.990162	1	1	0.992247	1	1	0.996078	1	1	0.996	1	1	0.993541	1	0.819245	1	0.479067	0	0.885416	1
4532	4992	1204	2942	5363	low_non-spec_17690	1	QSVLTQPASVSGSPGQSITISCTGISPNNGNYNLVSWYQQRPDKAPKLIIYEGNKRPSGVSNRFSASKSGDTASLTISGLQPEDEADYYCCSYSPSAFAVFGGGTQLTVL	QVQLVQSGAEVKKPGASVQVSCRASGYTFTDHDFNWVRQAPGQGLEWMGWMNPTSGKTGYAPKFQGRVTMTRDTSISTAYMELSSLSSEDTAVYYCARGLCGGDCSTLNSYWYFDLWGRGTLVTVSS	ARGLCGGDCSTLNSYWYFDL	0.962329	1	1	0.417823	0	1	0.99091	1	1	0.995877	1	1	0.995355	1	1	0.994076	1	0.83087	1	0.36515	0	0.573561	1
4512	5022	1	2919	5394	low_non-spec_17691	1	DIVLTQTPSSLSASVGDRVTITCRASQSITSYLNWYQQKPGKAPKLLIYDASNLETGVPSRFSGSGSGTDFTFTISSLQPEDIATYYCQQYDNLPYTFGQGTKLEIK	QVQLVQSGAEVKKPGSSVKVSCQASGGTFSNHAISWVRQAPGQGLEWMGLIIPILDVPNYAQNFQGRVTMTEDTSTDTAYMELSSLRSEDTAVYFCASSRVSDSLGFGAFDIWGQGTMVTVSS	ASSRVSDSLGFGAFDI	0.989203	1	1	0.987832	1	1	0.983823	1	1	0.983186	1	1	0.979636	1	1	0.971214	1	0.97183	1	0.642894	1	0.793235	1
4446	4899	1	2879	5259	low_non-spec_17692	1	QSALTQPASVSGSPGQSITISCTGTSSDVGGYNDVSWYQQHPGKAPKLIISDVSNRPSGVSDRFSGSKSGNTASLTISGLQAEDEADYYCSSYAGTRNFVFGGGTQLTVL	QVQLVQSGAEVKKPGSSVKVSCMASGRTFNSYGFSWLRQAPGQGPEWMGGIMPISGATHYPQKFQGRVTITADESTSTAYMELSSLRSEDTAVYYCATRGYCNGGSCSSVFDNWGQGTLVTVSS	ATRGYCNGGSCSSVFDN	0.974512	1	1	0.92655	1	1	0.971908	1	1	0.990287	1	1	0.96629	1	1	0.989634	1	0.836992	1	0.429751	0	0.569321	1
4444	4897	133	499	5257	low_non-spec_17693	1	QPVLTQSPSVAVAPGQTARITCEKDNIGLKSVHWYQQKPGQAPVVVIYYDTDRPSGIPERFSGSSSGNTATLTISGLQAEDEADYYCSSYTISSTSNVFGTGTKLTVL	QVQLVQSGAEVKKPGASVKVSCKASGYTFTSYGISWVRQAPGQGLEWMGWISAYNGNTNYAQMLQGRVTMTTDTSTSTAYMELRSLRSDDTAVYYCARGGYDFWSGYGDAFDIWGQGTMVTVSS	ARGGYDFWSGYGDAFDI	0.982033	1	1	0.98846	1	1	0.991851	1	1	0.995391	1	1	0.956465	1	1	0.986275	1	0.85971	1	0.510951	1	0.974171	1
425	437	3	6	443	low_non-spec_17694	1	QSALTQPASVSGSPGQSITISCTGTSSDVGGYNYVSWYQQRPGRAPKLMIYDVSVRPSGLSNRFSGSKSGNTASLTISGLQAEDEADYYCSSYTSNTTWVFGGGTKVTVL	QVQLQQSGPGLVKPSQTLSLTCAISGDSVSSNSATWNWIRQSPSRGLEWLGRTYYKSKWYNDYAVSVKSRISINPDTSKNQFSLQLNSVTPEDTAVYYCARDIPYCSGDRCYSRHFQHWGQGTLVTVSS	ARDIPYCSGDRCYSRHFQH	0.222203	0	0	0.00220201	0	0	0.0362221	0	0	0.387997	0	0	0.0854568	0	0	0.957307	1	0.0517574	0	0.245525	0	0.166272	0
4511	4970	47	519	5340	low_non-spec_17695	1	SYVLTQPPSVSVAPGKTARITCGGNNIGSKSVHWYQQRPGQAPVLVVYDDSDRPSGIPERFSGSNSGNTATLTISGVEVGDEADYYCQVWDSSSDLQLFGGGTQLTVL	QITLKESGPTLVKPTQTLTLTCTFSGFSLVSNGAGVGWIRQPPGKALEWLALISWDGDKRYSPSLKSRLTISKDTSKNQVVLTMTNMDPVDTATYYCAHRKVTTLFDNWGQGTLVTVSS	AHRKVTTLFDN	0.726549	1	1	0.97869	1	1	0.989941	1	1	0.993348	1	1	0.829272	1	1	0.989031	1	0.250157	0	0.303077	0	0.376763	0
4497	4955	3	4	5322	low_non-spec_17696	1	QSVLIQPASVSGSPGQSITISCSGTDDYVGTYNLVSWYQQHPGKAPKLIIYEGTKRPSGVSDRFSGSTSDSTASLTISALQAEDEADYYCCSFANNIVFGGGTQLTVL	QVQLQQSGPGLVKPSQTLSLTCAISGDSVSSNSAAWNWVRQSPSRGLEWLGRTYYRSKWYNDYAISVQSRITINPDTSKNQFSLQLNSVTPEDTAVYYCVRTVALGRGMDVWGQGTTVTVSS	VRTVALGRGMDV	0.985351	1	1	0.974095	1	1	0.918076	1	1	0.98804	1	1	0.904526	1	1	0.974266	1	0.888604	1	0.55083	1	0.997846	1
2961	3227	740	1750	3410	low_non-spec_17697	1	QSVLIQPASVSGSPGQSITISCTGISSDAGGYNYVSWYQQHPGKAPKVIIYDVNNRPSGVPDRFSGSKSDTSASLAISGLQSEDEADYYCAAWDDSLNGPVFGGGTQLTVL	QVQLVQSGAEVKKPGASVKVSCKVSGYSLTELSMHWVRQAPGKGLEWMGGYDPEAGKTIYAQKFQNRVTMTEDTYTDTAYMELNSLRSEDTAVYYCASVSSDWYNFDYWGQGTLVTVSS	ASVSSDWYNFDY	0.990622	1	1	0.994767	1	1	0.993487	1	1	0.997256	1	1	0.995795	1	1	0.996383	1	0.887405	1	0.564051	1	0.989235	1
4841	5333	1	1	5726	low_non-spec_17698	1	QSVLIQPASVSGSPGQSITISCTGTSSDVGGYKYVSWYQQYPGKAPKLVIYDVSNRPSGVSDRFSGSKSGTSASLAISGLQSEDEADYYCAAWDVSLNGAVFGGGTQLTVL	QVQLVESEAEVKKPGSSVKVSCKASGGTFSSYAISWVRQAPGQGLEWTGGIIPIFGTANYAQKFQGRVTITADESTSTAYMELSSLRSEDTAVYYCARDSYDSSARGAFDIWGQGTMVTVSS	ARDSYDSSARGAFDI	0.740463	1	1	0.988051	1	1	0.97155	1	1	0.991245	1	1	0.996376	1	1	0.988869	1	0.364878	0	0.400083	0	0.0503413	0
4532	4992	1204	2942	5363	low_non-spec_17699	1	QSVLIQPASVSGSPGQSITISCSGTGDYVGTYNLVSWYQQHPGRAPKLMISEVSNRPSGVSNRFSGSKSGNTASLTISGLQAEDEADYYCSSYTSSSTRVFGGGTKLTVL	QVQLVQSGAEVKKPGASVQVSCRASGYTFTDHDFNWVRQAPGQGLEWMGWMNPTSGKTGYAPKFQGRVTMTRDTSISTAYMELSSLSSEDTAVYYCARGLCGGDCSTLNSYWYFDLWGRGTLVTVSS	ARGLCGGDCSTLNSYWYFDL	0.910501	1	1	0.476545	0	1	0.989898	1	1	0.994543	1	1	0.991618	1	1	0.99189	1	0.337236	0	0.298463	0	0.216926	0
4358	4789	61	476	5135	low_non-spec_17700	1	ETTLTQSPAFMSATPGDKVDISCKASQDIDDDINWYQQKPGEAAIFIIQEATTLVPGIPPRFSGSGYGTDFTLTINNIESEDAAYYFCLQHDNFPYTFGQGTKLEIK	QVQLQQWGAGLLKPSETLSLTCAVFGGSFSGHYWSWIRQPPGKGLEWIGEIDHSGSTNSNPSLRSRVTISVDTSKNQFSLKLTSVTAADTAVYYCARSEKSTRVFDYWGQGTLVTVSS	ARSEKSTRVFDY	0.965301	1	1	0.985911	1	1	0.977832	1	1	0.987642	1	1	0.991022	1	1	0.971462	1	0.889857	1	0.577468	1	0.808755	1
4556	5019	4	6	5391	low_non-spec_17701	1	QSALIQPASVSGSPGQSIIISCTGTSSDVGGWNYVSWYQQHPGKAPKLMIYDVTKRPSGVPDRFSGSKSGNTASLTVSGLRAEDEADYYCSSYAGSNNLVFGGGTQLTVL	QVQLQQSGPGLVKPSQTLSLTCAISGDSVSSSSAAWNWIRQSPSRGLEWLGRTYYRSKWYNDYAESLKSRITISADTSQNQFSLQLNSVTPEDTALYYCARDPPYCSGCCDYWGQGTLVTVSS	ARDPPYCSGCCDY	0.678845	1	1	0.024878	0	0	0.327963	0	0	0.902681	1	1	0.741159	1	1	0.994731	1	0.200154	0	0.238451	0	0.0190025	0
1104	1172	1182	2883	1214	low_non-spec_17702	1	QSALIQPASVSGSPGQSIIISCTGTSSDVGGWNYVSWYQQHPGKAPKLMIYDVSNRPSGVSNRFSGSKSGNTASLTISGLQSEDEGDYYCATWDDSLNRPVFGGGTQLTVL	QVQLVQSGAEVKKPGASVKVSCEVSGYTLSKLSMHWVRQAPGKGLEWMAGFDAGEGETIYAQKFQDRVTVTEDISTDTDFMELRGLSPDDTAVYFCALANVDGDYYIDSWGQGTLVTVSS	ALANVDGDYYIDS	0.991575	1	1	0.993323	1	1	0.991946	1	1	0.996315	1	1	0.99376	1	1	0.996685	1	0.970662	1	0.569431	1	0.783858	1
183	185	31	2901	185	low_non-spec_17703	1	QPVLTQSPSASGPPGQRVTISCSGSSSNIGSNTVNWYQQLPGTAPKLLIHTNNQRPSGVPDRFSGSKSGTSASLAISGLQSEDEADYYCAAWDDSLKGVFGSGTKVTVL	QVQLQQSGPGLVKPSQTLSLTCAISGDSVSVNSGAWNWIRQSPSRGLEWLGRTHYGTIEYAASVKSRVTINPDTSKNQFALHLNSVTPEDTAVYYCARGVNNAFDIWGQGTMVTVSS	ARGVNNAFDI	0.00141275	0	0	0.122159	0	0	0.951508	1	1	0.981288	1	1	0.988405	1	1	0.996379	1	0.0219778	0	0.156059	0	0.00488671	0
4575	5042	3	4	5414	low_non-spec_17704	1	DIRVTQSPSSLSASVGDRVTITCRASQGIRSELAWYQQKPGKTPKLLIYDASTLESGVPSRFSGSGSGTDFTLTISSLQPEDFATYYCQQANSFPITFGQGTRLEIK	QVQLQQSGPGLLTPSQTLSLTCAISGDSVSSNSAAWNWIRQSPSRGLEWLGRTYYRSKWYYDYAESVKSRITINPDTSNNQFSLQLNSVTPEDTAVYYCARDRIAAANPLDHWGQGTLVTVSS	ARDRIAAANPLDH	0.975555	1	1	0.0286039	0	0	0.636163	1	0	0.645065	1	0	0.295683	0	0	0.968393	1	0.840309	1	0.476593	0	0.270558	0
4444	4897	133	499	5257	low_non-spec_17705	1	EIVMTQSPGTLSLSPGERATLSCRASQSVSNSYLAWYQQKPGQAPRLLMYGASNRATGVPARFSASGSGTDFTLTISSLEPEDFAVYYCQQRGDWRITFGQGTRLEIK	QVQLVQSGAEVKKPGASVKVSCKASGYTFTSYGISWVRQAPGQGLEWMGWISAYNGNTNYAQMLQGRVTMTTDTSTSTAYMELRSLRSDDTAVYYCARGGYDFWSGYGDAFDIWGQGTMVTVSS	ARGGYDFWSGYGDAFDI	0.967444	1	1	0.983714	1	1	0.991135	1	1	0.994216	1	1	0.930389	1	1	0.97697	1	0.487958	0	0.395785	0	0.620544	1
2521	2739	284	583	2875	low_non-spec_17706	1	QSALIQPASVSGSPGQSITISCTGTSSDVGGYNYVSWYQQHPGRAPKLMISEVSNRPSGVSNRFSGSKSGNTASLTISGLQAEDEADYYCSSYTSSSTRVFGGGTKLTVL	EVQLMETGGGLVQPGRSLRLSCAASGFTFSGYGMHWVRQAPGKGLEWVTFIWDDGSNQHYADSVRGRFTVSRDNSKNTLYLQMNSLRAEDTAVYYCAKAIGDFDNYGMDVWGQGTTVTVSS	AKAIGDFDNYGMDV	0.931288	1	1	0.986415	1	1	0.994647	1	1	0.995702	1	1	0.99768	1	1	0.996693	1	0.124456	0	0.266092	0	0.369176	0
77	78	3	102	78	low_non-spec_17707	1	SYELTQPPSASGTPGQRVTISCSGSSSNIGSNYVYWYQHLPGTAPKLLIYTNNQRPSGVPDRFSGSKSGTSASLAISGLRSEDEANYYCATWDDSLSGPVFGGGTKLTVL	QVQLQQSGPGLVKPSQTLSLTCAISGDSVSSNSAAWLWLRQSPSRGLEWLGRTYYRSKWYTDYAESVKSRIVFSPDTSKNQLSLQLKSATPEDTAVYYCARRTGTGIDYWGQGTLVTVSS	ARRTGTGIDY	0.193957	0	0	0.00438868	0	0	0.404274	0	0	0.787314	1	0	0.264259	0	0	0.993954	1	0.300412	0	0.371709	0	0.0335148	0
554	582	3	4	599	low_non-spec_17708	1	QSVLTQPASVSGSPGQSITISCTGTMSDVGGVSWYQQHPGKVPKLMIYDVTNRPSGVSSRFSGSKSGDTASLTISGLQAEDEADYYCSSYTSSSTLALFGGGTQLTVL	QVQLQQSGPGLVKPSQTLSLTCAISGDSVSSNSAAWNWIRQSPSRGLEWLGRTYYRSDWNYDYAASVKSRTTINPDTSKNQFSLQLNSVTPEDTAMYYCAREAGTTHGAFDIWGQGTLVTVSS	AREAGTTHGAFDI	0.971276	1	1	0.991076	1	1	0.864252	1	1	0.978426	1	1	0.69052	1	0	0.989428	1	0.884829	1	0.578461	1	0.821553	1
4968	5471	507	2917	5874	low_non-spec_17709	1	EIVLTQSPATLSLSPGERATLSCRASQSVSGSYLAWYQQKPGQAPRLLIFGASIRATGIPDRFTGSGSGTDFTLTITRLEPADFAVYYCQQYGSSPFIFGPGTKVDIK	QVQLVQSGAEVKKPGASVKVSCKVSGYTLTELSMHWVRQAPGKGLEWMGGFHPEDGETIYAQKFQGRVTMTEDTSTETAYMELSSLRAEDTAVYYCATHPFCGDGCYSPLDYWGQGTLVTVSS	ATHPFCGDGCYSPLDY	0.951138	1	1	0.989065	1	1	0.987179	1	1	0.992547	1	1	0.981272	1	1	0.97925	1	0.707162	1	0.48068	0	0.787253	1
5156	5674	5	3498	6099	low_non-spec_17710	1	SYELTQPPSASGTPGQRVTISCSGSSSNIGSNYVYWYQHLPGTAPKLLIYTNNQRPSGVPDRFSGSKSGTSASLAISGLRSEDEANYYCATWDDSLSGPVFGGGTKLTVL	QVQLVESEGGVVQPGRSLRLSCAASGFTFSSYAMHWARQAPGKGLEWVGVISYDGSDKYYADSVKGRFTISRDNSKNTLYLQMNSVRADDTAVYYCARFAHHYDSSGVGINHGMDVWGQGTTVTVSS	ARFAHHYDSSGVGINHGMDV	0.989485	1	1	0.989737	1	1	0.991534	1	1	0.996464	1	1	0.996299	1	1	0.993069	1	0.790308	1	0.501156	1	0.997212	1
4450	4903	1183	2884	5263	low_non-spec_17711	1	QSALTQPASVSGSPGQSITISCTGTSSDVGGYNYVSWYQQHPGKAPKLMIYDVTNRPSGVSSRFSGSKSGNTASLTISGLQAEDEGDYYCSSYTSSGTYVVFGGGTNLTVL	QITLKESGPTLVKPTQTLTLTCTFSGFSLSAPGQGVGWIRQPPGKAPQWLALIYWDDDERYSPSLKGRLAITKDTAKNQVVLTMTNMDPADTGTYYCAHTATDPLTGYYREYFHHWGQGTLVTVSS	AHTATDPLTGYYREYFHH	0.978413	1	1	0.986038	1	1	0.987808	1	1	0.989687	1	1	0.640667	1	0	0.993795	1	0.866883	1	0.623297	1	0.930963	1
4466	4920	83	2899	5280	low_non-spec_17712	1	QSALIQPASVSGSPGQSITISCTGTSSDVGSYNLVSWYQQYAGKAPKLMIYEGSKRPSGVSNRFSGSKSGNTASLTISGLQAEDEADYYCCSNAGSSTFYVFATGTKLTVL	QITLKESGPTLVKPTQTLTLTCTVSGFSLSTSAVGVGWIRQPPGKALEWLTLIYWNDDKRYNPSLKSRLTITKDTSKNQVVLTMTNMDPVDTATYYCAHSEHCGGDCHDTFDIWGQGTMVTVSS	AHSEHCGGDCHDTFDI	0.671465	1	1	0.980847	1	1	0.984723	1	1	0.991882	1	1	0.827604	1	1	0.99485	1	0.13119	0	0.333734	0	0.188168	0
425	437	3	6	443	low_non-spec_17713	1	QSALIQPASVSGSPGQSITISCTGTSSDVGGYNYVSWYQQDPGKAPKLIIYEVTNRPSGVSNRFSGSKSGNTASLTISGLQAEDEADYYCSSYRGDSTRVFGTGTKLTVL	QVQLQQSGPGLVKPSQTLSLTCAISGDSVSSNSATWNWIRQSPSRGLEWLGRTYYKSKWYNDYAVSVKSRISINPDTSKNQFSLQLNSVTPEDTAVYYCARDIPYCSGDRCYSRHFQHWGQGTLVTVSS	ARDIPYCSGDRCYSRHFQH	0.0026684	0	0	0.00258741	0	0	0.595698	1	0	0.0436558	0	0	0.213368	0	0	0.974226	1	0.00704377	0	0.138125	0	0.00617104	0
714	753	4	19	775	low_non-spec_17714	1	QPVLTQPASVSGSPGQSVTISCTGSSSDVGGYNYVSWYQQHPGKAPKVMIYDVSKRPSGVPDRFSGSKSGNTASLTISGLQADDEADYYCATWDDSLGGPVFGGGTKLTVL	QVQLQQSGPGLVKPSQTLSLTCAISGDSVSSNSAAWNWIRQSPSGGLEWLGRTYYKSTWYNDYAGSVKSRITINPDTSKNQISLQLNSVTLEDTGVYYCAKSRDGSFEAWGQGTLVTVSS	AKSRDGSFEA	0.982431	1	1	0.982847	1	1	0.838471	1	1	0.993148	1	1	0.984217	1	1	0.995602	1	0.772813	1	0.497973	0	0.744102	1
4502	4961	4	224	5328	low_non-spec_17715	1	ETTLTQSPAFMSATPGDKVDISCKASQDIDDALNWYQQKPGEAAIFIIQDATTLAPGVPPRFSGSGYGTDFTLTINNIESEDAAYYFCLQHDNLPITFGQGTRLEIK	QVQLQQSGPGLVKPSQTLSLTCAISGDSVSSNTATWNWIRQSPSRGLEWLGRTYYRSKWYNEYAVSVKSRISINPDTSKNQVSLQLNAVTPDDTAVYYCVRQYGGHAFDIWGQGTMVTVSS	VRQYGGHAFDI	0.975034	1	1	0.979067	1	1	0.985488	1	1	0.992535	1	1	0.977847	1	1	0.991571	1	0.795552	1	0.521597	1	0.964362	1
4454	4907	1184	2887	5267	low_non-spec_17716	1	QSALIQPASVSGSPGQSITISCTGTSSDVDDYKYVSWYQHHPGKAPKLLIYDISQRPSGVSNRFSGSKSGDTASLTISGLQAEDEADYYCSSYTSSSTLALFGGGTQLTVL	QVQLVESESEVKKPGSPVKVSCKTSGGTFSSDAIGWVRQAPGQGLEWVGGIIPDLGTAHYAQSFRGRVTITADESTRTGYMELSSLRSDDTAIYYCARGKDGYNYFDSWGQGTLVTVSS	ARGKDGYNYFDS	0.952052	1	1	0.97599	1	1	0.97656	1	1	0.987513	1	1	0.985885	1	1	0.98573	1	0.847968	1	0.491878	0	0.0431915	0
4031	5029	3	6	5401	low_non-spec_17717	1	QSVLTQPASVSGSPGQSVTISCTGTSSDVGGYNYVSWYQQHPGRAPKLMISEVSNRPSGVSNRFSGSKSGNTASLTISGLQAEDEADYYCSSYTSSSTRVFGGGTKLTVL	QVQLQQSGPGLVKPSQTLSLTCAISGDSVSSNSVAWNWIRQSPSRGLEWLGRTYYRSRWYNDYAVSVKSRITINPDTSTNQISLQLNSVTPDDTAVYYCARDRFEEYFDSWGHGTLVTVSS	ARDRFEEYFDS	0.912691	1	1	0.249508	0	0	0.834782	1	1	0.95223	1	1	0.0218241	0	0	0.993129	1	0.17552	0	0.400915	0	0.15817	0
4459	4912	95	2891	5272	low_non-spec_17718	1	DIQLTQSPSSLSASIGDRVTITCRASQHITNYLDWYQQKPGKAPNLLIYDASSLQGGVPSRFSGSGSGTDFTLTISSLQPEDFATYYCQQSYSIPFTFGQGTRLEIK	QVQMQQSGPGLLKPSQTLSLTCAISGDSVSSNRATWSWVRQSPSRGLEWLGRTYYESKWYNDYAASVKGRITVHPDTSKNQFSLQLNSVTPEDTAVYYCAVQRDGRFDSWGHGTLVTVSS	AVQRDGRFDS	0.931657	1	1	0.00167343	0	0	0.89302	1	1	0.0886257	0	0	0.304339	0	0	0.930584	1	0.280453	0	0.328279	0	0.0645266	0
1608	4952	3	337	5317	low_non-spec_17719	1	QPVLTQSPSASGTPGQRVTISCSGSSSNIGSNTVNWYQQLPGTAPKLLIYSNNQRPSGVPDRFSGSKSGTSASLAISGLQSEDEADYYCAAWDDSLNGPVFGGGTQLTVL	QVQLQQSGPGLVRPSQTLSLTCVISGDSVSSNSVAWNWIRQSPSRGLEWLGRTYDRSTHYAASLKSRITINRDTSKNQFSLQLNSVTPEDTAVYYCARGVDSTFDVWGQGTMVTVSS	ARGVDSTFDV	0.942147	1	1	0.993235	1	1	0.956643	1	1	0.97074	1	1	0.985254	1	1	0.996862	1	0.490027	0	0.393176	0	0.903539	1
4445	4898	3	6	5258	low_non-spec_17720	1	QSALIQPASVSGSPGQSVTISCTGTSSDVGSYMFVSWYQQHPGKAPKLMISDVSNRPSGVPDRFSGSKSGNTASLTISGLRAEDEADYYCSSYTSTNTRVFGGGTKLTVL	QVQLQQSGPGLVKPSQTLSLTCGISGDSVSSNSAAWNWIRQSPSRGLEWLGRTYFRSKWYNDYAVSVKSRITINPDTSKNQFSLQLSSVTPDDSAVYYCAREGPEGAFDSWGQGTLVTVSS	AREGPEGAFDS	0.98557	1	1	0.974974	1	1	0.908639	1	1	0.959596	1	1	0.263526	0	0	0.993661	1	0.76033	1	0.45239	0	0.957104	1
183	185	26	167	185	low_non-spec_17721	1	QSVLTQPASVSGSPGQSITISCTGISSDAGGYNYVSWYQQHPGKAPKVIIYDVNNRPSGVSNRFSGSKSGDTASLTISGLQAEDEADYYCSSYTSSSTLALFGGGTQLTVL	QVQLQQSGPGLVKPSQTLSLTCAISGDSVSSNTVAWNWIRQSPSRGLEWLGRTYRGSKYYNDDALSVKSRININSDTSKNQFSLQLNSVTPEDTAVYYCARGINNAFDIWGQGTMVTVSS	ARGINNAFDI	0.0150228	0	0	0.970474	1	1	0.763004	1	0	0.987739	1	1	0.989259	1	1	0.995581	1	0.0537034	0	0.241634	0	0.0288729	0
4461	4914	1082	2893	5274	low_non-spec_17722	1	QPVLTQSASVSGSPGQSITISCTGTSSDVGSYNLVSWYQHHPGKAPKLIIHEVSARPSGVSNRFSGSKSGNTASLTISGLQAEDEADYYCCSYAGLNTYVFGTGTKLTVL	QVQLVQSGAEVKKPGASVKVSCKTSGYTLTNYYMHWVRQAPGQGLEWMGVINPGGGSTNYAQKFQGRVIMTRNTSTTTAYMELSSLRSEDTAVYYCARGQGYGDFSYYYGMDVWGQGTTVTVSS	ARGQGYGDFSYYYGMDV	0.910341	1	1	0.909708	1	1	0.935794	1	1	0.99313	1	1	0.994436	1	1	0.993769	1	0.414588	0	0.386629	0	0.270532	0
4446	4899	1296	2879	5259	low_non-spec_17723	1	EIVMTQSPGTLSLSPGERATLSCRASQSVSNSYLAWYQQKPGQAPRLLIYGASSRATGIPDRFSGSGSGTDFTLSISRLEPEDFAVYYCQQYATSPITFGQGTRLEIK	QVQLVQSGAEGEEAWVLGEGLLHGSGRTFNSYGFSWLRQAPGQGPEWMGGIMPISGATHYPQKFQGRVTITADESTSTAYMELSSLRSEDTAVYYCATRGYCNGGSCSSVFDNWGQGTLVTVSS	ATRGYCNGGSCSSVFDN	0.623594	1	1	0.00676138	0	0	0.976479	1	1	0.974498	1	1	0.929664	1	1	0.979794	1	0.71238	1	0.533305	1	0.00441344	0
4070	4457	1	1920	4766	low_non-spec_17724	1	QPVLTQPASVSGSPGQSISISCTGTSSDVGGYNAVSWYQQHPGKAPKLMIYDVTKRPSGVSDRFSGSNSGDTASLTISGLQAEDEALYYCCSYTSSTTLVFGGGTKLTVL	QVQLVQSGAEMKKPGSSVKVSCKASGGTFSSYAINWVRQAPGHGLEWMGRIIPILDMANYAQSFQGRVTITADKSTSTAYMELISLTSEDTAVYYCASDWAPGTYHNQPFDSWGQGTLVTVSS	ASDWAPGTYHNQPFDS	0.986423	1	1	0.958512	1	1	0.986236	1	1	0.924998	1	1	0.98239	1	1	0.989677	1	0.669593	1	0.448047	0	0.993299	1
289	1087	3	4	1124	low_non-spec_17725	1	QPVLTQSASMSGSPGQSITISCTGTSNDLGRYNYVSWYQQHPGKAPKLIIYDVSNRPSGVSNRFSGSKSGNTASLTISGLQAEDEADYYCTSKTRTTSLVIFGGGTKVTVL	QVQLQESGPGLVKPSQTLALTCAISGDSVSSNSATWNWIRQSPSRGLEWLGRTYYRSKWYNEYAVSVKSRITINPDTSKNQFSLQLNSVTPEDTAVYYCARSRLGHFDSWGQGTLVTVSS	ARSRLGHFDS	0.0159799	0	0	0.00365356	0	0	0.500838	1	0	0.134641	0	0	0.0160399	0	0	0.98219	1	0.06512	0	0.301826	0	0.178615	0
4633	5109	1239	3014	5485	low_non-spec_17726	1	QSVLIQPASVSGSPGQSITISCTGTSSDVRGYNYVSWYQQHPGKAPKVIIYDVNNRPSGVPDRFSGSKSDTSASLAISGLQSEDEADYYCAAWDDSLNGPVFGGGTQLTVL	QVQLVQSGAEVKKPGASVKVSCKASGYMFSSHYMDWVRQAPGQGLEWMGTINPTGGSTRYAQKFQGRLILTRDTSTSTVFMELSSLTSEDSAVYFCARGQSHSRDRGAWLDPWGQGTLVTVSS	ARGQSHSRDRGAWLDP	0.697311	1	1	0.0777872	0	0	0.961129	1	1	0.949012	1	1	0.992405	1	1	0.967029	1	0.320348	0	0.297433	0	0.26287	0
4449	4902	1181	2882	5262	low_non-spec_17727	1	QSVLIQPASVSGSPGQSITISCTGTSSDVGGYKYVSWFQQHPGKAPKLIIYEGTKRPSGVSDRFSGSTSDSTASLTISALQAEDEADYYCCSFANNIVFGGGTQLTVL	QVQLQESGPGLVRPSETLSLTCTVSGGPISGHYWNWIRQPAGKRLEWVGRINPSGTANYNPSLKGRGTISLDTSKNEFSLKLTSVTAADTAVYYCARAPNSSGWEYYSDSWGPGTLVTVSS	ARAPNSSGWEYYSDS	0.972221	1	1	0.473496	0	1	0.856854	1	1	0.972956	1	1	0.908467	1	1	0.994309	1	0.833739	1	0.413157	0	0.911591	1
4532	4992	1204	2942	5363	low_non-spec_17728	1	QSALTQPPSVSVAPGETARLTCEGDRIGKRSVNWYQQGPGQAPRLLIHHDSARPSGIPERFSGTNSGNTASLIIDRVEAGDEAAYYCHLWDTSADHAVFGGGTQLTVL	QVQLVQSGAEVKKPGASVQVSCRASGYTFTDHDFNWVRQAPGQGLEWMGWMNPTSGKTGYAPKFQGRVTMTRDTSISTAYMELSSLSSEDTAVYYCARGLCGGDCSTLNSYWYFDLWGRGTLVTVSS	ARGLCGGDCSTLNSYWYFDL	0.978506	1	1	0.777037	1	1	0.993738	1	1	0.997182	1	1	0.996239	1	1	0.993892	1	0.555196	1	0.340619	0	0.709738	1
4070	4457	1	1920	4766	low_non-spec_17729	1	QSVLTQPASVSGSPGQSVTISCTGTSSDVGSYMFVSWYQQHPGKAPKLMISDVSNRPSGVPDRFSGSKSGNTASLTISGLRAEDEADYYCSSYTSTNTRVFGGGTKLTVL	QVQLVQSGAEVKKPGASVKVSCKASGGTFSSYAINWVRQAPGHGLEWMGRIIPILDMANYAQSFQGRVTITADKSTSTAYMELISLTSEDTAVYYCASDWAPGTYHNQPFDSWGQGTLVTVSS	ASDWAPGTYHNQPFDS	0.797601	1	1	0.86628	1	1	0.980407	1	1	0.897618	1	1	0.977414	1	1	0.98523	1	0.532592	1	0.38745	0	0.486303	0
1475	706	3	167	726	low_non-spec_17730	1	QSALTQPPSASGSPGQSVTISCTGTSSDVGGYNYVSWYQQHPGKAPKLMIYEGNKRPSGVSNRFSGSKSGNTASLTISGLQAEDEADYYCCSYAGDTSYVFGTGTKLTVL	QVQLQQSGPGLVKPSQTLSLTCAISGDNVFSNSIAWNWIRQSPSRGLEWLGRTYYRSKWYNDYALSVKSRILINLDTSKNQFSLQLNSVTPEDTAVYYCARGQHTAFDIWGQGTMVTVSS	ARGQHTAFDI	0.813176	1	1	0.974961	1	1	0.61873	1	0	0.9473	1	1	0.190535	0	0	0.994379	1	0.396775	0	0.344286	0	0.766149	1
978	2353	3	4	3859	low_non-spec_17731	1	EIVMTQSPGTLSLSPGERATLSCRASQNVRNAYLAWYQQRPGQAPRLLIHGASNRATGIPDRFSGSGSGTDFTLTISGLEPEDFAVYYCQQYGSSPPITFGQGTRLEIK	QVQLQQSGPGLVKPSQTLSLTCAISGDSVSSNNAAWNWIRQSPSRGLEWLGRTYYRSTWHNDYAVSVTSRITINPDTSKNQVSLQLNSVTPEDTAVYYCARGPAYFDYWGQGTLVTVSS	ARGPAYFDY	0.342031	0	0	0.016491	0	0	0.0966365	0	0	0.929988	1	1	0.226167	0	0	0.994319	1	0.325672	0	0.390548	0	0.0103321	0
4495	4953	4	6	5320	low_non-spec_17732	1	QPVLTQPASVSGSPGQSITISCTGTSSDIGGYNYVSWYQQHPGKAPKLMIYDVSNRPSGVSNRFSGSKSGNTASLTISGLQAEDEADYYCTAWDDSLNGLVFGGGTKLTVL	QVQLQQWGAGLLKPSQTLSLTCAISGDSVSSNSATWNWIRQSPSRGLEWLGRTYYRSKWYNDYAVSVKSRITINPDTSKNQFSLQLNSVTPEDTAVYYCAREITLFGGVPGYFDNWGQGTLVTVSS	AREITLFGGVPGYFDN	0.986569	1	1	0.969068	1	1	0.846506	1	1	0.980838	1	1	0.965548	1	1	0.995574	1	0.969174	1	0.671362	1	0.998815	1
414	426	4	6	432	low_non-spec_17733	1	QSALIQPASVSGSPGQSITISCTGTSSDVGGYNYVSWYQQDPGKAPKLIIYEVTNRPSGVSNRFSGSKSGNTASLTISGLQAEDEADYYCSSYRGDSTRVFGTGTKLTVL	QVQLQQSGPGLVKPSQILSLTCVISGDSVSSNSATWNWIRQSPSRGLEWLGRTYYRSKWYNDYAVSVKSRITIDTDTSKNQFSLQLNSVTPEDTAVYYCARGGLVRGAIGWFDPWGQGTLVTVSS	ARGGLVRGAIGWFDP	0.397517	0	0	0.533125	1	1	0.389647	0	0	0.839281	1	0	0.387065	0	0	0.982043	1	0.0924099	0	0.245068	0	0.0411252	0
4497	4955	4	42	5322	low_non-spec_17734	1	SYELTQPPSTSGTPGQRVSIPCSGSSSNIGVNSVSWYQQFPQTAPKLLIYSNSQRPSGVPARFSGSKSGTSASLAISGLQSEDEADYYCATWDDSLNGAVFGGGTQLTVL	QVQLQQSGPGLVKPSQTLSLTCAISGDNVSSNSAAWSWIRQTPSRGLEWLGRTYYRSKWNTEYALSVKSRITINPDTSKNQFSLQLNSVTPEDSAVYYCVRTVALGRGMDVWGQGTTVTVSS	VRTVALGRGMDV	0.63924	1	1	0.926237	1	1	0.966823	1	1	0.98038	1	1	0.699367	1	0	0.97958	1	0.07104	0	0.299846	0	0.176875	0
3462	3790	1	1	4025	low_non-spec_17735	1	QSALIQPASVSGSPGQSITISCTGTSRDVGKYRLVSWYQQHPGKAPKVMIYEDSRRPSGVSDRFSGSESGNTASLTISGLLAEDEADYYCSSYTSSSTLALFGGGTQLTVL	QVQLVQSGAEVKKPGSSVKVSCKASGGTFRSYAISWVRQAPGQGLEWMGGIIPIYATVDYAPKFQGRVTITADESTSTAYMELSSLRSEDTAVYYCARGGFLVGSTSWFDPWGQGTLVTVSS	ARGGFLVGSTSWFDP	0.0332049	0	0	0.270616	0	0	0.46526	0	0	0.905864	1	1	0.947766	1	1	0.974396	1	0.106754	0	0.284931	0	0.0117379	0
4638	5115	1244	3020	5491	low_non-spec_17736	1	QSALTQPRSVSGSPGQSVTIPCTGTSSDVGGYNYVSWYQQHPGKAPKLIIYDVSQRPSGVPHRFSGSKSGYTASLTISGLQAEDEADYYCSSYTTNRTLEAVFGGGTQLTVL	EVQLLESGGNLVKAGGSLRLSCAVSGFTVRNAWMSWVRQAPGKGLEWVGRLKTETDGGTTDYAASVKGRFTISRDDSSNTLFLQMNGLKTEDTAVYYCATSYDYDARDYYPYFFDYWGQGTLVTVSS	ATSYDYDARDYYPYFFDY	0.98909	1	1	0.744626	1	1	0.994916	1	1	0.991323	1	1	0.993873	1	1	0.997131	1	0.874626	1	0.460128	0	0.993979	1
4459	4912	3	4	5272	low_non-spec_17737	1	QPVLTQPASVSGSPGQSITISCTGTSSDVGGYDYVSWYQQHPGQAPKLLIYEVNNRPSGVSNRFSGSKSGNTASLTISGLQAEDEANYYCSSYTSTDTLVFGGGTKVTVL	QVQLQQSGPGLVKPSQTLSLTCAISGDSVSNNNAAWNWIRQSPSGGLEWLGRTYYRSKWYNDYAISVQSRITINPDTSKNQFSLQLNSVTPEDTAVYYCAVQRDGRFDSWGHGTLVTVSS	AVQRDGRFDS	0.99145	1	1	0.982752	1	1	0.951701	1	1	0.981038	1	1	0.968194	1	1	0.994971	1	0.984269	1	0.625986	1	0.99294	1
4749	5235	1	3113	5616	low_non-spec_17738	1	QSVLIQPASVSGSPGQSITISCSGTDDYVGTYNLVSWYQQHPGKAPKLIIYEGTKRPSGVSDRFSGSTSDSTASLTISALQAEDEADYYCCSFANNIVFGGGTQLTVL	QVQLVQSGSEVKKPGSSVKVSCKASEDTFRNYAISWVRQAPGQGLEWMGGIIPLFGTADSAQKFQGRVTITADGTTDTAYMELSSLKSEDTAVYYCARGQDGGWSYFDSWGQGTLVTVSS	ARGQDGGWSYFDS	0.987842	1	1	0.990746	1	1	0.98476	1	1	0.989834	1	1	0.990498	1	1	0.9927	1	0.918406	1	0.540302	1	0.952292	1
1034	1091	3	2929	1128	low_non-spec_17739	1	QPVLTQPASVSGSPGQSIAISCTGTSSDVGGYNYVSWYQQHPGKAPKLIIYDVSNRPSGVSNRFSGSKSGNTASLTISGLQAEDEADYYCSSYTSSISPYVFGTRTKLTVL	QVQLQQSGPGLVEPSQTLSLTCSISGDTVSSNSAAWNWIRQSPSRGLEWLGRTYYRSDWSHDYAVSLKGRMTINPDTSKNQFSLHLSSVTPEDTAVYYCARGNSIFRAFDSWGQGTLVTVSS	ARGNSIFRAFDS	0.798121	1	1	0.00239346	0	0	0.380496	0	0	0.851271	1	0	0.311255	0	0	0.977722	1	0.12334	0	0.289381	0	0.202966	0
4471	4925	1	2457	5285	low_non-spec_17740	1	EIVLTQSPATLSLSPGERATLSCRASQSISRPYLAWYQHKPGQAPRLLVHAAASRATGIPDRFSGSGSGTDFTLTISRLEPEDFAVYYCQQYGSSPVTFGGGTKLEIK	QVQLVQSEAEVKKPGSSVKVSCKASGGIFGSNAISWVRQAPGQGLEWMGRVTPILGAADYAQKFQGRVTITADKSTSTAYMELNSLRSEDTAVYYCARDDIVTTLSALDIWGQGTMVTVSS	ARDDIVTTLSALDI	0.962338	1	1	0.859383	1	1	0.984307	1	1	0.92709	1	1	0.940399	1	1	0.983391	1	0.743776	1	0.463986	0	0.586326	1
4567	5032	1214	2963	5404	low_non-spec_17741	1	QPVLTQPPSVSVAPGKTARITCGGNNIGSKSVHWYQQKPGQAPVLVISHDNDRPSGIPDRFSGSNSGNTATLTISRVEAGDEADYYCQVWDSSSDHPVFGGGTQLTVL	QVQLVQSGAEVRKPGSSVKVSCKASGGTFSASSVSWVRQAPGQGLEWMGGIVPMLGSSNFAQKFQDRVAISADTSTNTVYMELSSLRSDDTAVYFCARANFHQPDTSGYFDTWGQGTLVTVSS	ARANFHQPDTSGYFDT	0.988017	1	1	0.985149	1	1	0.990703	1	1	0.98552	1	1	0.988432	1	1	0.982413	1	0.790776	1	0.481975	0	0.916054	1
4478	4933	1	2888	5294	low_non-spec_17742	1	QSVLTQPASVSGSPGQSITISCTGTSSDVGGYNYVSWYQQHPGKAPKLMIYDVSNRPSGVSNRFSGSKSGNTASLTISGLQAEDEADYYCSSYTSSSILYVFGTGTKLTVL	QVQLVESEAEVKKPGSSVKVFCKVPGGTFNNYAISWVRQAPGQGLEWMGGIIPMFGSTNYAQKFQGRVTITADKSTSTAYMELSSLTSEDTAVYYCATSSITGTTWYFDLWGRGTLVTVSS	ATSSITGTTWYFDL	0.929882	1	1	0.976499	1	1	0.971067	1	1	0.991763	1	1	0.936699	1	1	0.991657	1	0.822269	1	0.449872	0	0.534193	1
4584	5053	1	1	5425	low_non-spec_17743	1	QPVLTQSPSVSVAPGKTARITCGGDNIRSKSVHWYQQKPGQAPVLLIHYDTDRPSGIPERFSGSNSGNTATLTVTRVEAGDEADYYCQVWDTTSDHSVFGGGTQLTVL	QVQLVESEAELKKPGSSVKVSCEASGGTFSGYAISWVRQAPGQGLEWLGGFIPLSGTANYAQKFQGRVTFTAEGSTSTAYMELSSLRSEDTAVYYCAREVGATAVRHFDYWGQGTLVTVSS	AREVGATAVRHFDY	0.916374	1	1	0.986715	1	1	0.989136	1	1	0.995542	1	1	0.980187	1	1	0.984391	1	0.616563	1	0.413888	0	0.0788151	0
4447	4900	1180	2880	5260	low_non-spec_17744	1	QPVLTQSPSVSGAPGQRVTISCTGSNSNIGAGFDVHWYQQLPGTAPKLLIYGNNTRPSGVPDRFSGSKSGTSASLAISGLRSEDEADYYCAAWDDSLSVLYVFGTGTKLTVL	QVQLVQSGAEVRKPGSSVKVSCKSSGDTFSRFAVSWLRQAPGQGLEYMGGVIPMFGTPKYAQRFQGRVTITADEATTTAYMELSSLRSDDTAVYYCARDPSGNQYPLFDHWGQGTLVTVSS	ARDPSGNQYPLFDH	0.00548359	0	0	0.985625	1	1	0.982714	1	1	0.0428677	0	0	0.985784	1	1	0.994524	1	0.0232271	0	0.20918	0	0.0423838	0
554	582	3	4	599	low_non-spec_17745	1	EIVLTQSPGTLSLSPGERATLSCRASQSVSSSYLAWYQQKPGQAPRLLIYGASSRATGIPDRFSGSGSGTDFTLTISRLEPEDFAVYYCQQYGSSPQTFGQGTKVEIK	QVQLQQSGPGLVKPSQTLSLTCAISGDSVSSNSAAWNWIRQSPSRGLEWLGRTYYRSDWNYDYAASVKSRTTINPDTSKNQFSLQLNSVTPEDTAMYYCAREAGTTHGALDIWGQGTMVTVSS	AREAGTTHGALDI	0.985074	1	1	0.990434	1	1	0.494757	0	0	0.943632	1	1	0.570879	1	0	0.965455	1	0.987163	1	0.671864	1	0.99837	1
1851	614	3	5	4643	low_non-spec_17746	1	PSVLIQPASVSGSPGQSITISCTGTSNDVGGYDYVSWYQQHPGKAPKLLIYEVSNRPSGVSSRFSGSKSGNTASLTISGLQAEDEADYHCSSYTSSSPVVVFGGGTQLTVL	QVQLQQSGPGLVKPSQTLSLTCAVSGDSVSSNSAAWNWIRQSPSRGLEWLGRTYYTSKWNNDYAVSVKSRITINPDTSKNQFSLQLNSVTPEDTAVYYCARGSSSFDYWGRGTLVTVSS	ARGSSSFDY	0.924805	1	1	0.976173	1	1	0.744821	1	0	0.977368	1	1	0.980681	1	1	0.99129	1	0.467693	0	0.477362	0	0.534737	1
4444	4897	133	499	5257	low_non-spec_17747	1	QSALTQPASVSGSPGQSITISCTGTSSDVGGYNYVSWYQQHPDKAPKLMIYDVSDRPSGVSSRFSGSKSGNTASLTISGLQAEDEGDYYCSSYTSSGTYVVFGGGTNLTVL	QVQLVQSGAEVKKPGASVKVSCKASGYTFTSYGISWVRQAPGQGLEWMGWISAYNGNTNYAQMLQGRVTMTTDTSTSTAYMELRSLRSDDTAVYYCARGGYDFWSGYGDAFDIWGQGTMVTVSS	ARGGYDFWSGYGDAFDI	0.98287	1	1	0.986348	1	1	0.991006	1	1	0.996038	1	1	0.992521	1	1	0.987929	1	0.948618	1	0.655635	1	0.382038	0
4574	5041	372	2967	5413	low_non-spec_17748	1	SYVLTQPPSASGTPGQRVTISCSGGSSNIGSNVVNWYQQLPGTAPKLLIYSNNQRPSGVPDRFSGSKSGNTASLTISGLQAEDESHYYCSSYTSSNTWVFGGGTKVTVL	QVQLVQSGAEVKKPGASVKVSCKASGYRFTSSYLHWVRQAPGQGLEWMGVISPTGGGTVYAQKFQGRVTMTRDSSTSTVYMDLSTLRSDDTAVYYCARGIPAAGTYYSYGMDVWGQGTTVTVSS	ARGIPAAGTYYSYGMDV	0.00523174	0	0	0.965679	1	1	0.963835	1	1	0.934864	1	1	0.984425	1	1	0.983198	1	0.0499847	0	0.248656	0	0.0623022	0
1104	1172	1182	2883	1214	low_non-spec_17749	1	QSALIQPASVSGSPGQSITISCTGTSRDIGAYDYVSWYQQHPGQAPKLLIYDVSSRPSGISTRFSGSKSGNTASLTISGLQAEDEATYYCFSYPSSSTLYVFGTGTKLTVL	QVQLVQSGAEVKKPGASVKVSCEVSGYTLSKLSMHWVRQAPGKGLEWMAGFDAGEGETIYAQKFQDRVTVTEDISTDTDFMELRGLSPDDTAVYFCALANVDGDYYIDSWGQGTLVTVSS	ALANVDGDYYIDS	0.990718	1	1	0.990391	1	1	0.990915	1	1	0.992186	1	1	0.981199	1	1	0.991929	1	0.904038	1	0.492335	0	0.987745	1
4600	5072	1477	2987	5446	low_non-spec_17750	1	DIWVTQSPSSLSASVGDRVTITCRASQSLSGHVNWYQQKPGKAPKLLIHTASNLQSGVSSRFSGSGSGTDFTLTISSLQPEDFATYYCQQSYTTPFTFGPGTKVDIK	QVQLVESEAEVKTPGSSVKVSCKASGDTFNSYSFNWVRQAPGQGLEWMGGIVPMFDTPDYAQKFQGRVTITADISTATVYMELSSLKSEDTGIYYCARDRVPSNHFDYWARVPWVTVSS	ARDRVPSNHFDY	0.825377	1	1	0.649591	1	1	0.891148	1	1	0.975354	1	1	0.910245	1	1	0.878627	1	0.799794	1	0.516902	1	0.00371696	0
4532	4992	74	2942	5363	low_non-spec_17751	1	QPVLTQPPSASGTPGQRVTISCSGSSSNIGDNTVSWYQQLPGSAPKLLIDGNNQGPSGVPDRISGSKSGTSASLAISGLQSEDEADYYCSAWDDSLNAFVFGTGTKLTVL	QVQLVQSGAEVKKPGASVKVSCKVSGYTLTELSMHWVRQAPGQGLEWMGWMNPTSGKTGYAPKFQGRVTMTRDTSISTAYMELSSLSSEDTAVYYCARGLCGGDCSTLNSYWYFDLWGRGTLVTVSS	ARGLCGGDCSTLNSYWYFDL	0.986327	1	1	0.969635	1	1	0.992425	1	1	0.996674	1	1	0.991625	1	1	0.995098	1	0.919287	1	0.51691	1	0.948407	1
4558	5021	1212	2956	5393	low_non-spec_17752	1	SYVLTQPPSVSVAPGQTARITCGGNNIGSKSVHWYQQKPGQAPVLVVYDNSDRPSGIPERFSGSNSGNTATLTISRVEAGDEADYYCQVWDSSSDHGAVFGGGTQLTVL	QVQLVQSGAEVKKPGASVKVSCKASGYNFPSYGISWVRQVPGQRPEWVGWINVGDGNTRYLQRFQGRVTITTDTSARIAYMELSSLTSEDTALYYCARGYSGNSYLDALAIWGQGTMVTVSS	ARGYSGNSYLDALAI	0.94588	1	1	0.985978	1	1	0.987529	1	1	0.996698	1	1	0.979521	1	1	0.992758	1	0.565772	1	0.449816	0	0.992725	1
4448	4901	47	2881	5261	low_non-spec_17753	1	QSVLIQPASVSGSPGQSITISCSGTDDYVGTYNLVSWYQQHPGKAPKLIIYEGTKRPSHISDRFSGSTSDSTASLTISGLQAEDEADYYCCSFANDIVFGGGTQLTVL	QITLKESGPPLVKPTQTLTLTCTFSGFSLSASGVGVGWIRQPPGGALEWLALVYWDDDKRYSPSLKSRITITKDTSKNQVVLAMNNMDPMDTATYFCAHRVTAIDGFDVWGQGTMVTVSS	AHRVTAIDGFDV	0.971244	1	1	0.986583	1	1	0.991253	1	1	0.994163	1	1	0.882423	1	1	0.994158	1	0.478294	0	0.319126	0	0.913524	1
3462	3790	1	1	4025	low_non-spec_17754	1	QSVLIQPASVSGSPGQSITISCTGTSSDVGGYKYVSWFQQHPGKAPKLIIYEGTKRPSGVSDRFSGSTSDSTASLTISALQAEDEADYYCCSYAGSYTFAVFGGGTQLTVL	QVQLVQSGAEVKKPGSSVKVSCKASGGTFRSYAISWVRQAPGQGLEWMGGIIPIYATVDYAPKFQGRVTITADESTSTAYMELSSLRSEDTAVYYCARGGFLVGSTSWFDPWGQGTLVTVSS	ARGGFLVGSTSWFDP	0.944882	1	1	0.451445	0	1	0.650165	1	0	0.974133	1	1	0.990777	1	1	0.966332	1	0.257937	0	0.393371	0	0.874891	1
4556	5019	4	6	5391	low_non-spec_17755	1	QSALIQPASVSGSPGQSIIISCTGTSSDVGGWNYVSWYQQHPGKAPKLMIYDVSNRPSGVSNRFSGSKSGNTASLTISGLQAEDEADYYCSSYTTNRTLEAVFGGGTQLTVL	QVQLQQSGPGLVKPSQTLSLTCAISGDSVSSSSAAWNWIRQSPSRGLEWLGRTYYRSKWYNDYAESLKSRITISADTSQNQFSLQLNSVTPEDTALYYCARDPPYCSGCCDYWGQGTLVTVSS	ARDPPYCSGCCDY	0.918287	1	1	0.0307457	0	0	0.666037	1	0	0.887451	1	1	0.732345	1	1	0.992234	1	0.42629	0	0.475971	0	0.0646195	0
4445	4898	3	19	5258	low_non-spec_17756	1	QSALIQPASVSGSPGQSITISCTGTSSDVGGYNYVSWYQQHPGRAPKLMISEVSNRPSGVSNRFSGSKSGNTASLTISGLQAEDEADYYCSSYTSSSTRVFGGGTKLTVL	QVQLQQSGPGLVKSSQTLSLTCAISGDSVSSNSAAWSWIRQSPSRGLEWLGRTYFRSKWYNDYAVSVKSRITINPDTSKNQFSLQLSSVTPDDSAVYYCAREGPEGAFDSWGQGTLVTVSS	AREGPEGAFDS	0.989151	1	1	0.981594	1	1	0.873188	1	1	0.98059	1	1	0.294277	0	0	0.991636	1	0.839872	1	0.548561	1	0.943493	1
4450	4903	1183	2884	5263	low_non-spec_17757	1	QSALTQPASVSGSPGQSITISCTGTSSDVGDYNYVSWYQQHPGKAPKLIIYDVSKRPSGVSNRFSGSKSGNTASLTISGLQAEDEADYHCSSYTINNNVVFGGGTKLTVL	QITLKESGPTLVKPTQTLTLTCTFSGFSLSAPGQGVGWIRQPPGKAPQWLALIYWDDDERYSPSLKGRLAITKDTAKNQVVLTMTNMDPADTGTYYCAHTATDPLTGYYREYFHHWGQGTLVTVSS	AHTATDPLTGYYREYFHH	0.979718	1	1	0.983067	1	1	0.987078	1	1	0.986992	1	1	0.629972	1	0	0.994295	1	0.842689	1	0.545431	1	0.982438	1
4551	5015	1208	2951	5386	low_non-spec_17758	1	QPVLTQSSSVSVAPGETARISCEGNRIGTKSVHWYQQKAGQAPVLVVYDDRDRPSGIPERFSGSNSGNTATLTINRVEAGDEADYYCQVWDSGGDHQVFGGGTQLTVL	QVQLVESEAEVKKPGSSVKVSCKASGSTFTPYAINWVRQAPGQGLEWMGGIIPVSGITNYAQKFQDRVTINADISTSTSYMEVFSLTSEDTAIYYCARGGGFMGHFPHWGQGTLVTVSS	ARGGGFMGHFPH	0.931231	1	1	0.940258	1	1	0.985688	1	1	0.991653	1	1	0.989903	1	1	0.97224	1	0.485804	0	0.38169	0	0.0506309	0
4504	4963	3	78	5330	low_non-spec_17759	1	QPVLTQAASVSGSPGQSITISCTGTSSDVGASYAMSPGTNTTQAQPPHSCFMMSRQRPSGVSNRFSGSKSGNTASLTISGLQAEDEADYYCSFIYNSQHVDVVFGGGTKLTVL	QVQLQQWGAGLLKPSETLSLTCAISGDSVSGNSVAWNWIRQSPSRGLEWLGRTYYRSKWFNDYAVSVRGRITINPDTSKNQFSLQLNSVTPEDTAVYYCARARASGSALDYWGQGTLVTVSS	ARARASGSALDY	0.00538666	0	0	0.00179323	0	0	0.732603	1	0	0.902964	1	1	0.0242727	0	0	0.985725	1	0.0889373	0	0.40199	0	0.0236547	0
4626	5101	1	1	5477	low_non-spec_17760	1	QSALIQPPSASGSPGQSVSISCTGMSSDIGTYEYVSWYQQLPGTAPKLLISSNNQRPSGVPDRFSGSKSDTSASLAISGLQSEDEADYYCAAWDDSLNGPVFGGGTQLTVL	QVQLVQSGAEVKKPGSSVKVSCKASGGTFSSYAISWVRQAPGQGLEWMGGIIPIFGTANYAQKFQGRVTITADESTSTAYMELSSLRSEDTAVYYCASAVVPPIHLGENPRHFDYWGQGTLVTVSS	ASAVVPPIHLGENPRHFDY	0.990982	1	1	0.993241	1	1	0.982107	1	1	0.982141	1	1	0.982792	1	1	0.980383	1	0.895431	1	0.612365	1	0.904471	1
1198	3623	851	2000	3844	low_non-spec_17761	1	DIQLTQSPSSFSASTGDRVTITCRASQGIGSYLAWYQQKPGKAPKLLIYAASTLQSGVPSRFSGSGSGTDFTLTISSLQSEDYATYYCQEYDSKSFTFGPGTKVDIK	QVQLQQSGPGLVKPSQTLSLTCAISGDTMFGGSVAWNWIRQSPSRGLEWLGRTYYRSTWGYDYAASVKGRIVVNPDASKNQFSLHLNSVTPEDTAVYYCVRGQHSAFDMWGQGTMISVSS	VRGQHSAFDM	0.805393	1	1	0.00612951	0	0	0.554486	1	0	0.785231	1	0	0.698428	1	0	0.908858	1	0.511458	1	0.293173	0	0.915131	1
1104	1172	1182	2883	1214	low_non-spec_17762	1	QSVLTQPASVSGSPGQSVTISCTGTSSDIGTYNYVSWYQQHPGKAPKLIIYDVTNRPSGVSTRFSGSKSGNTASLTISRLQADDEADYYCCSYTSSTTWVFGGGTKLTVL	QVQLVQSGAEVKKPGASVKVSCEVSGYTLSKLSMHWVRQAPGKGLEWMAGFDAGEGETIYAQKFQDRVTVTEDISTDTDFMELRGLSPDDTAVYFCALANVDGDYYIDSWGQGTLVTVSS	ALANVDGDYYIDS	0.991267	1	1	0.990876	1	1	0.990801	1	1	0.995751	1	1	0.988385	1	1	0.995282	1	0.855483	1	0.481514	0	0.987344	1
4485	4941	1	2913	5302	low_non-spec_17763	1	DIRLTQSPSSLSASVGDRVTITCQASQDISIYLNWYQQKPGKAPKLLIYAASNLETEVPSRFSGSGSGTDFAFTISSLQPEDIATYYCQQHDNLPLTFGPGTKVDIK	QVQLVQSGAEVKKPGSSVKVSCKASGGTFGDYAISWVRQAPGQGLEWMGGVIPIFGTPKYAQKFQGRVTITADESTNTAYMELNSLRSEDTAVYYCARAGASGGPITHHDTFDIWGQGTMVTVSS	ARAGASGGPITHHDTFDI	0.983689	1	1	0.990441	1	1	0.986594	1	1	0.985161	1	1	0.977434	1	1	0.961171	1	0.827419	1	0.4935	0	0.955535	1
1104	1172	1182	2883	1214	low_non-spec_17764	1	QSVLTQPASVSGSPGQSVTISCTGTSSDVGGYDYVSWYQQHPGKAPKLMIYDVSNRPSGVSNRFSGSKSGNTASMTISGLQAEDEADYYCSSYTGRGKADVLFGGGTQLTVL	QVQLVQSGAEVKKPGASVKVSCEVSGYTLSKLSMHWVRQAPGKGLEWMAGFDAGEGETIYAQKFQDRVTVTEDISTDTDFMELRGLSPDDTAVYFCALANVDGDYYIDSWGQGTLVTVSS	ALANVDGDYYIDS	0.990754	1	1	0.993115	1	1	0.990963	1	1	0.996449	1	1	0.992348	1	1	0.994572	1	0.736047	1	0.436697	0	0.944583	1
4739	5224	1	1	5605	low_non-spec_17765	1	DIVVTQTPSSLSASVGDRVTITCQASQDISNFLNWYQQRPGKAPKLLIYDASNLEPGVPSRFSGGGSGTDFTFTISSLQPEDIATYYCQQYDNLPSLTFGPGTKVDIK	QVQLVQSGAEVKKPGASVKVSCKASGYTFTSYGISWVRQAPGQGLEWMGGIIPIYGTANYAPKFQGRVTITADESTGTGYMELSSLRSEDTAVYYCARDFDGGAGDGYNDVFDIWGQGTMVTVSS	ARDFDGGAGDGYNDVFDI	0.929256	1	1	0.993455	1	1	0.99176	1	1	0.996231	1	1	0.992634	1	1	0.988506	1	0.652392	1	0.5164	1	0.446506	0
1235	1318	26	1739	1368	low_non-spec_17766	1	ETTLTQSPAFMSATPGDRVTISCKASHDVDDDLNWYQQKPGKAPVLIIREATTLVPGIPPRFSGSGYGTDFTLTINNMESEDAAYYFCLQHDNPPYSFGQGTKLEIK	QVQLQQSGPGLVKPSQTLSLTCGISGNNVSNSNAAWTWIRQSPSRGLEWLGRTYYRSRWFVDYGPSVRSRITINADTSKNQFSLQLNSVTPDDTAIYYCARSSYSRGWSVDVWGQGTLVTVSS	ARSSYSRGWSVDV	0.372086	0	0	0.206339	0	0	0.830806	1	1	0.948299	1	1	0.568432	1	0	0.981331	1	0.276378	0	0.280262	0	0.0830257	0
4447	4900	1180	2880	5260	low_non-spec_17767	1	QSALIQPASVSGSPGQSITISCTGSGSDVGSYNRVSWYQQPPGTAPKLMIYDVSNRPSGASNRFSGSKSGNTASLTISGLQAEDEADYYCSSYTSSSIGVVFGGGTKLTVL	QVQLVQSGAEVRKPGSSVKVSCKSSGDTFSRFAVSWLRQAPGQGLEYMGGVIPMFGTPKYAQRFQGRVTITADEATTTAYMELSSLRSDDTAVYYCARDPSGNQYPLFDHWGQGTLVTVSS	ARDPSGNQYPLFDH	0.00306556	0	0	0.207366	0	0	0.974727	1	1	0.326885	0	0	0.417039	0	0	0.988419	1	0.0191862	0	0.218104	0	0.0100472	0
4506	4965	1197	2925	5335	low_non-spec_17768	1	QPVLIQSPSVSGAPGQRVTISCTGSSSNIGAGYDVQWYQQLPGTAPKLLIYSNDQRASGVPGRFSGSTSGTSASLAISGLQSEDEADYYCAAWDDRLNGAVFGGGTQLTVL	QVQLVESEGGLVKPGGSLRLSCAASGFSLSNAWMHWVRQAPGKGLEWVGRIKSKTDAGTTDFAAPVKDRFTISRDDTENTMYLQMNSLKIEDTGVYYCTTDPVRFLEWLSPDSHFNDMDVWGQGTTVTVSS	TTDPVRFLEWLSPDSHFNDMDV	0.989642	1	1	0.993303	1	1	0.997235	1	1	0.996783	1	1	0.995943	1	1	0.996148	1	0.592001	1	0.43079	0	0.934517	1
973	1025	281	576	5305	low_non-spec_17769	1	QSVLIQPPSVSGSPGQSVTISCTGSGSDVGSYNRVSWYQQPPGTAPKLMIYEVSNRPSGVPDRFSGSKSGNTASLTISGLQAEDEADYYCSSYTSSDTWLFGGGTQLTVL	EVQLLESGGGLVQPGGSLRLSCAASGFTFSSYAMGWVRQAPGKGLEWVSVIFSGGFTYSADSMKGRFTISRDNSKNMLYLQMHSLRAEDTAVYYCAKIRDFDWTESFDFWGQGTMVTVSS	AKIRDFDWTESFDF	0.915205	1	1	0.988983	1	1	0.955053	1	1	0.958279	1	1	0.997638	1	1	0.995927	1	0.350394	0	0.372258	0	0.644226	1
4478	4933	1188	2907	5294	low_non-spec_17770	1	QPVLTQPASVSGSPGQSITISCTGTSSDIGGYNYVSWYQQHPGKAPQLMIFDLSNRPSGVSHRFSGSKSGNTASLTISGLQAEDEADYYCASYTSTNALVVFGGGTKVTVL	QVQLVQSGAEVKKPGASVKVSCKVSGYLVSDLNIHWVRQTPGKGLEWMGGLDPDNADTVFAQKFQGRVTVTEDSTTDTAYMELDNLTSEDTAVYYCATSSITGTTWYFDLWGRGTLVTVSS	ATSSITGTTWYFDL	0.992063	1	1	0.992066	1	1	0.991987	1	1	0.995755	1	1	0.99416	1	1	0.991573	1	0.969278	1	0.604573	1	0.998866	1
4487	4943	11	134	5304	low_non-spec_17771	1	QSVLIQPASVSGSPGQSITISCTGTSSDVGGYNLVSWYQQHPGKAPKLMIYDVSKRPSGVSNRFSGSKSGNTASLTISGLQAEDEADYYCSSYTSSGSFVLFGGGTKLTVL	QVQLQESGPGLVRPSETLSLTCTVSGGSISNYYWSWIRQPPGKGLEWIGEVNHSGSTNYNPSLKSRVTISVDTSKNQFSLKLSSVTAADTAVYYCARNYYGSGKDYYGMDVWGQGTTVTVSS	ARNYYGSGKDYYGMDV	0.900055	1	1	0.984244	1	1	0.672372	1	0	0.98376	1	1	0.980001	1	1	0.988851	1	0.360371	0	0.365999	0	0.207588	0
4444	4897	133	499	5257	low_non-spec_17772	1	SYVLTQPPSVSVSPGQTASITCSGDKLGDKYASWYQQKSGQAPVLVIYEDNKRPSGIPERFSGSSSGTMATLTISGAQVEDEADYYCYSTDNSGYQGVFGGGTKLTVL	QVQLVQSGAEVKKPGASVKVSCKASGYTFTSYGISWVRQAPGQGLEWMGWISAYNGNTNYAQMLQGRVTMTTDTSTSTAYMELRSLRSDDTAVYYCARGGYDFWSGYGDAFDIWGQGTMVTVSS	ARGGYDFWSGYGDAFDI	0.984251	1	1	0.993265	1	1	0.993754	1	1	0.997536	1	1	0.993678	1	1	0.986906	1	0.787707	1	0.506506	1	0.971005	1
4813	5303	1345	3228	5693	low_non-spec_17773	1	EIVLTQSPATLSVSPGDGATLSCRASQSVSSNLAWYQQKPGQAPRLLIYGTSTRATGIPARFSGSGSGTEFTLTISSLQSEDFAVYYCQQYNKWPITFGQGTRLEIK	QVQLVQSGTEVKKPGSSVKVSCKTSGDTFNRDSITWVRQAPGQGLEWMGGVIPIFGVPNFAPSFQGRVTFTTDESTNTAYMELSSLRSEDTAVYFCARVLTGNGDRFFYDYGMDLWGQGTTVTVSS	ARVLTGNGDRFFYDYGMDL	0.982833	1	1	0.942402	1	1	0.974168	1	1	0.693686	1	0	0.811745	1	1	0.966995	1	0.787135	1	0.533571	1	0.972322	1
4447	4900	1180	2880	5260	low_non-spec_17774	1	SYVLTQPPSASGTPGQRVTISCSGSSSNIGSNAVSWYQQLPGTAPKLLIYDNNQRPSGVPDRFSGSKSDTSASLAISGLQSEDEADYYCAAWDDSLNGPVFGGGTQLTVL	QVQLVQSGAEVRKPGSSVKVSCKSSGDTFSRFAVSWLRQAPGQGLEYMGGVIPMFGTPKYAQRFQGRVTITADEATTTAYMELSSLRSDDTAVYYCARDPSGNQYPLFDHWGQGTLVTVSS	ARDPSGNQYPLFDH	0.957627	1	1	0.992524	1	1	0.988488	1	1	0.87023	1	0	0.976907	1	1	0.994729	1	0.571512	1	0.436083	0	0.881794	1
5157	5675	1323	3189	6100	low_non-spec_17775	1	EIVLTQSPGTLSLSPGERATLSCRASQSVSSTFLAWYQQRPGQAPRLLISGASTRATGIPDRFSGGGSGTDFTLTISRLEPEDFAVYYCQLYGSSPPKFTFGPGTKVDIK	EVQLVETGGGLVRPGESLRLSCAASGLTSGTTWMHWVRQAPGKGLEWVALISDDGHNKHYADSVKGRFTISRDNSKNTLFLQMNSLRAEDTGIYYCAREVGYVFKHWGRGTLVTVSS	AREVGYVFKH	0.890816	1	1	0.00390265	0	0	0.121208	0	0	0.00109027	0	0	0.182007	0	0	0.988849	1	0.505848	1	0.409033	0	0.783532	1
4444	4897	133	499	5257	low_non-spec_17776	1	QSVLIQPASVSGSPGQSITISCTGTSSDIGAYNFVSWYQQRPGKAPQLMIYDVTVRPSGVSNRFSGSKSGNTASLTISGLQAEDEADYYCCSYAGDTLYVFGSGTKLTVL	QVQLVQSGAEVKKPGASVKVSCKASGYTFTSYGISWVRQAPGQGLEWMGWISAYNGNTNYAQMLQGRVTMTTDTSTSTAYMELRSLRSDDTAVYYCARGGYDFWSGYGDAFDIWGQGTMVTVSS	ARGGYDFWSGYGDAFDI	0.987882	1	1	0.989457	1	1	0.987599	1	1	0.995389	1	1	0.996537	1	1	0.990439	1	0.955587	1	0.550537	1	0.999563	1
4460	4913	740	2892	5273	low_non-spec_17777	1	QSVLTQPASVSGSPGQSITISCTGTSSDVGGYNYVSWYQQHPGKAPKLMIYDVSNRPSGVSNRFSGSKSGNTASLTISGLQAEDEADYYCSSYTSSSTPWVFGGGTKVTVL	QVQLVQSGAEVKKPGASVKVSCKVSGNTLTEFSIHWVRQAPGRGPEWMGRFDPEDAKPIYAQKFQGRVTMTEDTSTDTAYMELTSLRSEDTAVYYCATSSDVAMVGGAFDIWGQGTMVTVSS	ATSSDVAMVGGAFDI	0.990046	1	1	0.992072	1	1	0.99123	1	1	0.995333	1	1	0.992233	1	1	0.988904	1	0.978969	1	0.644913	1	0.99943	1
4556	5019	4	6	5391	low_non-spec_17778	1	QSALIQPASVSGSPGQSIIISCTGTSNDLGRYNYVSWYQQHPGKAPKLIIYDVSNRPSGVSNRFSGSKSGNTASLTISGLQAEDEADYYCTSKTRTTSLVIFGGGTKVTVL	QVQLQQSGPGLVKPSQTLSLTCAISGDSVSSSSAAWNWIRQSPSRGLEWLGRTYYRSKWYNDYAESLKSRITISADTSQNQFSLQLNSVTPEDTALYYCARDPPYCSGCCDYWGQGTLVTVSS	ARDPPYCSGCCDY	0.0133748	0	0	0.00285341	0	0	0.505746	1	0	0.109129	0	0	0.752323	1	1	0.990646	1	0.0103589	0	0.129311	0	0.00576188	0
1104	1172	740	2883	1214	low_non-spec_17779	1	QSALTQPASVSGSPGQSITISCTGTSSDVGGSDFVSWYQQHPGKAPKLIISDVNNRPSGVSNRFSGSKSGNTASLTISGLQAEDEATYYCSSYTRSSTVLFGGGTKLTVL	QVQLVQSGAEVKKPGASVKVSCKVSGYTLTELSMHWVRQAPGKGLEWMGGFDFEDGETIYAQKFQDRVTVTEDISTDTDFMELRGLSPDDTAVYFCALANVDGDYYIDSWGQGTLVTVSS	ALANVDGDYYIDS	0.992098	1	1	0.993483	1	1	0.992231	1	1	0.995353	1	1	0.988867	1	1	0.995555	1	0.931833	1	0.58488	1	0.994789	1
4690	5171	1	3062	5549	low_non-spec_17780	1	QPVLTQSPSASGTPGQTVTISCSGGSSNIGSNTLNWYQHLPGTAPKLLIHSNFLRPSGVPDRFSGSRSGTSASLAISGLQSEDEAVYFCAAWDDSLNGPVFGGGTQLTVL	QVQLVQSGAEVKKPGSSVKVSCKAPGGTFSNYAISWVRQAPGQGLEWMGGVIPKFDTTTYAQKFQGRVTITADESTSTVNMELNSLRSEDTAMYYCATYDFWTGAEYFQHWGQGTLVTVSS	ATYDFWTGAEYFQH	0.976627	1	1	0.983889	1	1	0.973959	1	1	0.956946	1	1	0.989381	1	1	0.995702	1	0.588224	1	0.505234	1	0.818172	1
4457	4910	1	1	5270	low_non-spec_17781	1	QSVLTQPASVSGSPGQSITISCTGTSSDVGNYDFVSWYQQHPGKAPKLLIYEVSQRPSGVPDRFSGSKSGNTASLTVSGLQPEDEADYYCGSYAGSDNNVVFGGGTQLTVL	QVQLVQSGAEVKKPGSSVKVSCKASGGTFSSYAISWVRQAPGQGLEWMGRIIPTVGIANYAQKFQGRVTMTADKSTSTAYMELSSLRSEDTAVYYCATDRAPVRRAFDIWGQGTMVTVSS	ATDRAPVRRAFDI	0.989408	1	1	0.983809	1	1	0.801142	1	0	0.989257	1	1	0.987247	1	1	0.947086	1	0.874586	1	0.568635	1	0.985818	1
4626	5101	1	1	5477	low_non-spec_17782	1	QSALTQPASVSGSPGQSVTISCTGTSSDIGSNDYVSWYQQHPGKAPKLMIYEVSHRPSGLSNRFSGSKSGNTASLTISGLQAEDEADYYCSSYTSSSTRVFGGGTKLTVL	QVQLVQSGAEVKKPGSSVKVSCKASGGTFSSYAISWVRQAPGQGLEWMGGIIPIFGTANYAQKFQGRVTITADESTSTAYMELSSLRSEDTAVYYCASAVVPPIHLGENPRHFDYWGQGTLVTVSS	ASAVVPPIHLGENPRHFDY	0.979495	1	1	0.964495	1	1	0.921069	1	1	0.893611	1	1	0.683319	1	0	0.950104	1	0.416561	0	0.403774	0	0.969649	1
4480	4935	1189	2908	5296	low_non-spec_17783	1	QPVLTQSPSVSVAPGQPARIACGGNNIGSYSVHWYQQKPGQAPVLVVFDDSDRPSGISERFSGSNSGNTATLTISRVEAGDEADYYCQVWDSATDHYVFGTGTKLTVL	EVQLVESGGVVVQPGGSLRLSCAASGFTFDDYAMHWVRQAPGKGLEWLAYISNDGSRQFYANSVKGRFTVSRDNSMNTVYLHMNSLKPEDTAVYYCARDDWGDGHNRGGFDYWGLGTLVTVSS	ARDDWGDGHNRGGFDY	0.992951	1	1	0.987683	1	1	0.996875	1	1	0.997025	1	1	0.991238	1	1	0.996028	1	0.970358	1	0.547079	1	0.991697	1
258	262	89	246	2147	low_non-spec_17784	1	QSVLIQPASVSGSPGQSITISCSGTDDYVGTYNLVSWYQQHPGKAPKLIIYEVTNRPSGVSDRFSGSKSGNTASLTISGLQADDEADYYCSSYTSRPYVFGTGTKVTVL	QVQLQQSGPGLVKPSQTLSLTCDISGDDVSSNSAAWNWIRQSPSRGLEWLGGTFYRSRWYQNYAPVVKGRITITADTMKNQFTLHLNDVTPGDTAVYFCARGLVSLATTRGVFDSWGQGTLVTVSS	ARGLVSLATTRGVFDS	0.804706	1	1	0.00257825	0	0	0.643121	1	0	0.713417	1	0	0.0606345	0	0	0.975261	1	0.326129	0	0.350942	0	0.0556209	0
5063	5574	4	6	5990	low_non-spec_17785	1	DIRVTQSPSSLSASVGDRVTITCRASQSISNYLNWYQQKPGKAPKLLIYGASSLQSGVPSRFSGSGSGTAFTLTISSLQPEDFATYYCQQSYSTPTFGQGTRLEIK	QVQLQQSGPGLVKPSQTLSLTCAISGDSVSSNSAAWNWIRQSPSRGLEWLGRTYYKSKWYNDYAVSMKSRITINSDTSRNQFSLQLNSVTPEDAALYYCARGYVDHGMDVWGQGTTVTVSS	ARGYVDHGMDV	0.95725	1	1	0.303573	0	0	0.136962	0	0	0.722117	1	0	0.694595	1	0	0.925957	1	0.794798	1	0.469446	0	0.663175	1
4517	4976	1199	2932	5347	low_non-spec_17786	1	QPVLTQSPSVAVAPGQTARITCEKDNIGLKSVHWYQQKPGQAPVVVIYYDTDRPSGIPERFSGSSSGNTATLTISGLQAEDEADYYCSSYTISSTSNVFGTGTKLTVL	QVQLVQSGAEVKKPGASVKVSCRASGYTFHKYNVHWLRQAPGQRPEWMGWINAAYGNTRYSPTFQGRLTITRDTSASIVYMELTSLRSEDTAVYYCARDYYDSSGGDYYYGMDVWGQGTTVTVSS	ARDYYDSSGGDYYYGMDV	0.925044	1	1	0.965444	1	1	0.970833	1	1	0.994285	1	1	0.908098	1	1	0.993282	1	0.310604	0	0.346419	0	0.345283	0
53	1272	4	4	1318	low_non-spec_17787	1	NFMLTQPHSVSESPGQTVTISCTRSSGTIDSEYVQWYQQLPGTAPKVLIYRTNQRPSGVPDRFSGSKSDTSASLAISGLQSEDEADYYCATWDDSLNGAVFGGGTQLTVL	QVQLQQSGPGLVKPSQTLSLTCAISGDSVSSNSAAWNWIRQSPSRGLEWLGRTYYRSKWNNDYAASVKSRISVNPDTSKNQFSLQLNSMTPEDTAVYYCARAPLGGWYFDLWGRGTLVTVSS	ARAPLGGWYFDL	0.911793	1	1	0.320094	0	0	0.758276	1	0	0.950996	1	1	0.742471	1	1	0.992558	1	0.652856	1	0.481209	0	0.383178	0
3843	4214	3	6	4497	low_non-spec_17788	1	QSALIQPPSASGSPGQSVTISCTGTSSDVGGYNYVSWYQQHPGKAPKLMIFEVTKRPSGVPDRFSGSKSGNTASLTVSGLQAEDEAHYYCSSFAGSNNVLFGGGTKLTVL	QVQLQQSGPGLVKPSQTLSLTCAISGDSVSSNSAAWNWIRQSPSRGLEWLGRTYYRSRVYNDYAVSVKSRIAINPDTSKNQFSLLLNSVTPDDTAVYYCAREVNSGYFDFWGQGTLVTVSS	AREVNSGYFDF	0.966119	1	1	0.971767	1	1	0.286089	0	0	0.964397	1	1	0.708027	1	0	0.996055	1	0.594332	1	0.473779	0	0.975819	1
4937	5437	1374	3279	5836	low_non-spec_17789	1	EIVLTQSPGTLSLSPGERATLSCWASQSVTNNYLAWYQQKPGQAPRLLIYAASSRATGIPDRFSGSGSGTDFTLTISRLEPEDFAVYHCQQYGTSPTFGQGTKVEIK	QVQLVQSEAEVKKPGSSVMVSCKASGGTFRNFAINWIRQAPGQGLEWMGGITPIFDIPKVAEMFQGRVSISADKSTTTAYMELSSLTSDDTAVYYCAKAANCGGDCYAFDIWGQGTMVTVSS	AKAANCGGDCYAFDI	0.967052	1	1	0.631998	1	1	0.986673	1	1	0.94699	1	1	0.981568	1	1	0.984411	1	0.688117	1	0.404826	0	0.81569	1
4455	4908	1	2887	5268	low_non-spec_17790	1	SYVLTQPPSASGTPGQRVTISCSGSSSNIGSNAVSWYQQLPGTAPKLLIYDNNQRPSGVPDRFSGSKSDTSASLAISGLQSEDEADYYCAAWDDSLNGPVFGGGTQLTVL	QVQLVESESEVKKPGSPVKVSCKTSGGTFSSDAIGWVRQAPGQGLEWVGGIIPDLGTAHYAQKFQGRVTITADKSTSTAYMELSSLRSEDTAVYYCASERDSSGYYYYGMDVWGPGTTVTVSS	ASERDSSGYYYYGMDV	0.981516	1	1	0.994096	1	1	0.992502	1	1	0.995615	1	1	0.992039	1	1	0.994859	1	0.905046	1	0.528833	1	0.936875	1
2907	3164	34	2906	5291	low_non-spec_17791	1	SYELTQPPSVSVAPGETARITCGGDNIGTKSVHWYQQKPGQAPVLVVYDDSDRPSGIPERFSGSNSGNPATLTISRVEAGDEADYYCQVWDTSGVLVVFGGGTKVTVL	QVQLQQWGAGLLKPSETLSLTCAVYGGSFSGYYWSWIRQPPGKGLEWIGEINHRGATTYNPSLKSRVTISVDTSKNQISLKLRSVTAEDTAVYYCARRLNNGHDAFDVWGQGTMVTVSS	ARRLNNGHDAFDV	0.91132	1	1	0.89936	1	1	0.973308	1	1	0.994874	1	1	0.994071	1	1	0.993717	1	0.959231	1	0.540562	1	0.991988	1
4444	4897	133	499	5257	low_non-spec_17792	1	EMTLTQSPAFLAATPGDKVTISCKASQDIDNDLNWYQQRPGEAPIFIIHEATTLVPGIPPRFSGSGYGTDFTLTISRLESDDFAVYYCQQYGSSPWTFGQGTKLEIK	QVQLVQSGAEVKKPGASVKVSCKASGYTFTSYGISWVRQAPGQGLEWMGWISAYNGNTNYAQMLQGRVTMTTDTSTSTAYMELRSLRSDDTAVYYCARGGYDFWSGYGDAFDIWGQGTMVTVSS	ARGGYDFWSGYGDAFDI	0.953634	1	1	0.98476	1	1	0.994235	1	1	0.993164	1	1	0.989256	1	1	0.970105	1	0.891345	1	0.613334	1	0.41975	0
183	656	11	406	675	low_non-spec_17793	1	SYVLTQPPSVSEAPGKTATISCGGNNIGTKSVHWYQQKPGQAPVLVVYDDIDRPSGIPERFSGFNSGNTATLTISRVEAGDEADYYCQVWDGRTDHPVFGGGTKLTVL	QVQLQESGPGLVKPSETLSLTCTVSGYSMSSGYHWGWIRQPPGKGLEWIGNMFHSGSTYQNPSLKSRVTISVDTSKNQFSLKLSSVTAADTAVYYCARGRDNAFDIWGQGTMVTVSS	ARGRDNAFDI	0.978421	1	1	0.972907	1	1	0.923987	1	1	0.995518	1	1	0.997467	1	1	0.995841	1	0.558645	1	0.41013	0	0.897124	1
4453	4906	3	6	5266	low_non-spec_17794	1	QSALTQPASVSGSPGQSITISCTGTSSDIGSCNYVSWYQQHPGKAPKLMIYDVTNRPSGVPDRFSGSKSGNTASLTISGLQAEDEADYYCSSYTSSSTLEGVFGTGTKLTVL	QVQLQQSGPRLVKPSQTLSLTCVISGDSVSSNTATWNWIRQSPSRGLEWLGRTYYRSKWFNHYAESVKSRITINPDTSKNQFSLQLNSVTPEDTAVYYCARSDHYAFDIWGQGTMVTVSS	ARSDHYAFDI	0.969313	1	1	0.554891	1	1	0.938829	1	1	0.877505	1	1	0.875999	1	1	0.992969	1	0.948523	1	0.603488	1	0.940648	1
4474	4929	4	389	5289	low_non-spec_17795	1	QSALIQPASVSGSPGQSITISCTGTSRDVGKYRLVSWYQQHPGKAPKVMIYEDSRRPSGVSNRFSGSKSGNTASLTISGLQAEDEADYYCTSKTRTTSLVIFGGGTKVTVL	QVQLQQSGPGLVNPSQTLSLTCAISGDSVSSNSAAWSWIRQSPSRGLEWLGRTYYRSRRFDEYALSVKGRITINPDTSKNQFSLQLNSVTPEDTAMYYCARGDSIKRAFDSWGQGTLVTVSS	ARGDSIKRAFDS	0.00104719	0	0	0.00130012	0	0	0.0029024	0	0	0.00207798	0	0	0.0182246	0	0	0.982151	1	0.00394793	0	0.109796	0	0.00163616	0
4455	4908	1	2888	5268	low_non-spec_17796	1	QSVLTQPASVSGSPGQSITMSCTGSGSDLSGYDYVSWYQQHPGEAPKLMLYDVNNRPSGVSNRFSGSKSGNTASLTISGLQAEDEADYYCCSYAGSSTFVVFGGGTKLTVL	QVQLVESEAEVKKPGSSVKVFCKVPGGTFNNYAISWVRQAPGQGLEWMGGIIPMFGSTNYAQKFQGRVTITADKSTSTAYMELSSLRSEDTAVYYCASERDSSGYYYYGMDVWGPGTTVTVSS	ASERDSSGYYYYGMDV	0.956171	1	1	0.988687	1	1	0.992218	1	1	0.996285	1	1	0.9929	1	1	0.994929	1	0.917606	1	0.537721	1	0.557112	1
5059	5570	1	3396	5986	low_non-spec_17797	1	QPVLTQSPSASGTPGQRVTISCSGTSSDVGGYNYVSWYQQHPGKAPKLVIYDVTYRPSGVSNHFSGSKSGNTASLTISGLQAEDEADYYCSSKTSSGSGVFGTGTKLTVL	QVQLVQSGAEVKKPGSSVKVSCKASGGTFSTYAINWVRQAPGHGLEWMGGIIPIFGTTNSAQNFQGRVTITADKSTGTAYMELSSPRSEDTAVYYCARECFSSSCYAGPGKPTDALDIWGQGTMVTVSS	ARECFSSSCYAGPGKPTDALDI	0.00188455	0	0	0.925536	1	1	0.937884	1	1	0.886565	1	1	0.983422	1	1	0.98741	1	0.0811017	0	0.340067	0	0.073102	0
1104	1172	1182	2883	1214	low_non-spec_17798	1	EIVMTQSPGTLSLSPGERATLSCRASQSVSNSYLAWYQQKPGQAPRLLIYGASSRATGIPDRFSGSGSGTDFTLSISRLEPEDFAVYYCQQYATSPITFGQGTRLEIK	QVQLVQSGAEVKKPGASVKVSCEVSGYTLSKLSMHWVRQAPGKGLEWMAGFNAGEGETIYAQKFQDRVTVTEDISTDTDFMELRGLSPDDTAVYFCALANVDGDYYIDSWGQGTLVTVSS	ALANVDGDYYIDS	0.990491	1	1	0.992688	1	1	0.992308	1	1	0.99593	1	1	0.985364	1	1	0.986109	1	0.902411	1	0.502461	1	0.987837	1
4484	4940	50	2912	5301	low_non-spec_17799	1	ETTLTQSPGFMSAAPGDRVTISCKASQDIDGDLNWYQQKPGEAPILLIQKATTLAPGMSPRFSGSGFGTDFTLTINNIESEDAAYYFCLQHDNFPLTFGGGTKLEIK	QVQLVESEGDLVQPGGSLRLSCAASGFIFSNYKMSWVRQAPGKGLEWVANINQEGSETNYVDSVKGRFTISRDNVKNSLSFQMNSLRAEDTAVYYCVRDQGVFDYWGQGTLVTVSS	VRDQGVFDY	0.430915	0	0	0.993825	1	1	0.995891	1	1	0.996532	1	1	0.996726	1	1	0.996753	1	0.900969	1	0.589	1	0.179761	0
4446	4899	1	2879	5259	low_non-spec_17800	1	QSALTQPASVSGSPGQSITISCSGSIGGNSVNWYQQLPGTAPKLLIQDNTQRPSGVPDRFSGSKSGTSASLAISGIQSEDEADYYCATWDDSLNGPVFGGGTKLTVL	QVQLVQSGAEVKKPGSSVKVSCMASGRTFNSYGFSWLRQAPGQGPEWMGGIMPISGATHYPQKFQGRVTITADESTSTAYMELSSLRSEDTAVYYCATRGYCNGGSCSSVFDNWGQGTLVTVSS	ATRGYCNGGSCSSVFDN	0.987855	1	1	0.979998	1	1	0.988013	1	1	0.989975	1	1	0.973429	1	1	0.987513	1	0.908136	1	0.503693	1	0.680755	1
4497	4955	3	4	5322	low_non-spec_17801	1	QSALTQPASVSGSPGQSITISCTGTSSDVGGYNYVSWYQQHPGKAPKLMIYEGSNRPSGVSNRFSDSKSGNTASLTISGLQAEDEADYYCSSYTSSSTLAVFGGGTQLTVL	QVQLQQSGPGLVKPSQTLSLTCAISGDSVSNNNAAWNWIRQSPSGGLEWLGRTYYRSKWYNDYAISVQSRITINPDTSKNQFSLQLNSVTPEDTAVYYCVRTVALGRGMDVWGQGTTVTVSS	VRTVALGRGMDV	0.132493	0	0	0.920486	1	1	0.921565	1	1	0.981059	1	1	0.940429	1	1	0.986047	1	0.589195	1	0.524181	1	0.0681264	0
4446	4899	1	2879	5259	low_non-spec_17802	1	SYVLTQPPSVSVSPGQTARITCSGDALPKQYAYWYQQKPGQAPVLVIYKDSERPSGIPERFSGSSSGTTVTLTISGVQAEDEADYYCQSADSDGTYQVFGGGTQLTVL	QVQLVQSGAEVKKPGSSVKVSCMASGRTFNSYGFSWLRQAPGQGPEWMGGIMPISGATHYPQKFQGRVTITADESTSTAYMELSSLRSEDTAVYYCATRGYCNGGSCSSVFDNWGQGTLVTVSS	ATRGYCNGGSCSSVFDN	0.976469	1	1	0.974892	1	1	0.989125	1	1	0.992397	1	1	0.90891	1	1	0.983139	1	0.751447	1	0.426362	0	0.608152	1
3392	4927	61	2904	5287	low_non-spec_17803	1	EIVLTQSPGTLSLSPGERATLSCRVSQSVTNSYLAWYQQKPGQAPRLLIYSASSRATGIPDRFSGSGSGTDFTLTISSLEPEDFAVYYCQQYGNSPLTFGPGTKVDIK	QVQLQQWGAGLLKPSETLSLTCAVYGGSFSGYSWSWIRQPPGKGPEWIGEITHSGSTNYNPSLKSRVAISVDTSKNLFSLTLSSVTATDSAVYFCARGAAVAGFFDNWGQGTLVTVSS	ARGAAVAGFFDN	0.981784	1	1	0.973743	1	1	0.911058	1	1	0.93049	1	1	0.98158	1	1	0.969202	1	0.965307	1	0.564665	1	0.973486	1
4446	4899	1	2879	5259	low_non-spec_17804	1	QSDLTQPPSASGSPGQSVAISCTGTSSDVGGYKYVSWYQQHPGKAPKLMIYEVSNRPSGVSNRFSGSKSGNTASLTISGLQAEDEADYYCSSYTNSSPYVFGTGTKLTVL	QVQLVQSGAEVKKPGSSVKVSCMASGRTFNSYGFSWLRQAPGQGPEWMGGIMPISGATHYPQKFQGRVTITADESTSTAYMELSSLRSEDTAVYYCATRGYCNGGSCSSVFDNWGQGTLVTVSS	ATRGYCNGGSCSSVFDN	0.424317	0	0	0.0104493	0	0	0.932078	1	1	0.983514	1	1	0.916623	1	1	0.987161	1	0.0266437	0	0.214402	0	0.0431261	0
1838	2284	4	460	2388	low_non-spec_17805	1	QPVLTQPPSASGTPGQRVTISCSGSSSNIGSNTVNWYQQLPGTAPKLLIYSNNQRPSGVPDRFSGSKSGTSASLAISGLQSEDEADYYCAAWDDSLNGPVFGGGTQLTVL	QVQLQQSGPGLLKPSQTLSLTCDISGDSVSRNGVAWNWVRQSPSRGLEWLGRTYYRSRWYHDYAVSVKSRIMINPDTSKNQVSLQLNSVTPEDTAVYYCARDRVGMGYFDLWGRGTLVTVSS	ARDRVGMGYFDL	0.802813	1	1	0.00736339	0	0	0.705119	1	0	0.321342	0	0	0.661087	1	0	0.995181	1	0.163569	0	0.338707	0	0.304982	0
125	126	3	5	359	low_non-spec_17806	1	QSALIQPASVSGSPGQSITISCSGTDDYVGTYNLVSWYQQHPGKAPKLIIYEGTKRPSGVSDRFSGSTSDSTASLTISALQAEDEADYYCCSFAGGSTYVFGTGTKVTVL	QVQLQQSGPGLVKPSQTLSLTCAISGDSVSSNSAAWNWIRQSPSRGLEWLGRTYYRSEWHHDYAVSVKSRITINPDTSKNQFSLQLNSVTPEDTAVYYCARGQWDYTRGPYYYGLDVWGQGTTVTVSS	ARGQWDYTRGPYYYGLDV	0.98865	1	1	0.9606	1	1	0.919032	1	1	0.891436	1	1	0.894162	1	1	0.973705	1	0.853741	1	0.523277	1	0.99832	1
4459	4912	95	2891	5272	low_non-spec_17807	1	QPVLTQPASVSGSPGQSITISCTGTSSDVGGYDYVSWYQQHPGQAPKLLIYEVSHRPSGTSNRFSGSKSGNTASLTISGLQAEDEADYYCSSYTSSNTQVFGTGTKLTVL	QVQMQQSGPGLLKPSQTLSLTCAISGDSVSSNRATWSWVRQSPSRGLEWLGRTYYESKWYNDYAASVKGRITVHPDTSKNQFSLQLNSVTPEDTAVYYCAVQRDGRFDSWGHGTLVTVSS	AVQRDGRFDS	0.983081	1	1	0.00294943	0	0	0.836603	1	1	0.812221	1	0	0.0352053	0	0	0.987089	1	0.803748	1	0.441043	0	0.663932	1
5047	5558	4	198	5973	low_non-spec_17808	1	QTVVTQEPSFSVSPGGTVTLTCGLSSGSVSSGYFPSWYQQTPGQAPRALIYSTNTRSSGVPDRFSGSILGNKAALTITGAQADDESNYYCVLFMGSAWVFGGGTQLTVL	QVQLQQSGPGLVKPSQTLSLTCAISGDSVSSSSAAWNWFRQSPSRGLEWLGRTYFRSEWFYDYAVSLKSRITINPDTSKNQFSLQLSSVTPEDTAVYYCARDHRYNWDDLAGMDVWGPGTTVTVSS	ARDHRYNWDDLAGMDV	0.964332	1	1	0.975563	1	1	0.901292	1	1	0.988999	1	1	0.488815	0	0	0.988722	1	0.192857	0	0.3605	0	0.801512	1
4447	4900	1180	2880	5260	low_non-spec_17809	1	DIRMTQSPSSLSASVGDRVTITCQASQDISNYLNWYQQKPGKAPKLLIYDASNLETGVPSRFSGSGSGTDFTFTISSLQPEDIATYYCQQYDNLPITFGPGTKVDIK	QVQLVQSGAEVRKPGSSVKVSCKSSGDTFSRFAVSWLRQAPGQGLEYMGGVIPMFGTPKYAQRFQGRVTITADEATTTAYMELSSLRSDDTAVYYCARDPSGNQYPLFDHWGQGTLVTVSS	ARDPSGNQYPLFDH	0.680377	1	1	0.973137	1	1	0.978802	1	1	0.73105	1	0	0.901365	1	1	0.969662	1	0.454363	0	0.458551	0	0.153108	0
4479	4934	88	2903	5295	low_non-spec_17810	1	QPVLTQSASVSGSPGQSITISCTGTSSDIGGYNFVSWYQQHPGKAPKLMIYDVSNRPSGVSNRFSGSKSGTTASLTISGLQAEDEADYYCASYSDTNTHDFGGRTKLTVL	QVQLVESESEVKKPGSPVKVSCKTSGGTFSSNAISWVRQAPGQGLEWMGRVTPILGVADYAQKFQGRVTITADKSTSTAYMELNSLRSEDTAVYYCARGGSGSPAPAAFEIWGQGTMVTVSS	ARGGSGSPAPAAFEI	0.681155	1	1	0.981606	1	1	0.98283	1	1	0.983383	1	1	0.976789	1	1	0.991976	1	0.857322	1	0.510711	1	0.171163	0
4497	4955	3	4	5322	low_non-spec_17811	1	QPVLTQSASVSGSPGQSITISCTGTSSDVGAHDYVSWYQQRPGTGPTLILYDVTVRPSGVSNRFSGSKSGNTASLTISGLQAEDEADYYCSSYTSSSTDVVFGGGTKLTVL	QVQLQQSGPGLVKPSQTLSLTCAISGDSVSNNNAAWNWIRQSPSGGLEWLGRTYYRSKWYNDYAISVQSRITINPDTSKNQFSLQLNSVTPEDTAVYYCVRTVALGRGMDVWGQGTTVTVSS	VRTVALGRGMDV	0.989766	1	1	0.932823	1	1	0.925498	1	1	0.980188	1	1	0.929431	1	1	0.985357	1	0.760095	1	0.528775	1	0.994545	1
2970	3236	3	102	3420	low_non-spec_17812	1	QSVLIQPASVSGSPGQSITISCTGTSSDVGSYNLVSWYQQHPGKAPKLLIYEVSQRPSGISERVSGSTSGNTATLTISRVEAGDEADYFCQVWESDSEHRAVFGGGTQLTVL	QVQLQQSGPGLVKPSQTLSLTCAISGDSVSSNTATWNWIRLSPSRGLEWLGRTYYRSNWYNDFAESVKSRIAVNPDTSKNQFSLHLSSVTPEDTAVYYCARQDGGDLDYWGQGTLVTVSS	ARQDGGDLDY	0.983608	1	1	0.983007	1	1	0.92337	1	1	0.988951	1	1	0.955373	1	1	0.995665	1	0.537682	1	0.355388	0	0.966964	1
4593	5064	1223	2981	5436	low_non-spec_17813	1	QSVLTQPASVSGSPGQSITISCTGTSSDVGGYNYVSWYQQHPGKAPKLMIYEVSNRPSGVSNRFSGSKSGNTASLTISGLQTEDEADYYCSSYTSTSTYVFGTRTKLTVL	QVQLVESEGGVVQPGRSLTLSCAGSGFPFSNYAMHWLRQAPGKGLEWVAVISFDGNNEDSADSVKGRFTISRDNDQYTLYLQMNGLTTDDTAVYYCAKDGSSGIGLERGAIPLDYWGQGTLVTVSS	AKDGSSGIGLERGAIPLDY	0.979692	1	1	0.991413	1	1	0.992038	1	1	0.99086	1	1	0.993041	1	1	0.994115	1	0.770885	1	0.562881	1	0.948051	1
4534	4995	3	6	5366	low_non-spec_17814	1	QPVLTQSASVSGSPGQSLTISCTGTSRDIGLYNYVSWYQQHPGKAPKLMIYDVNKRPSGVPDRFSGSKSGNTASLTVSGLQAEDEADYYCTSYTRSSPVVFGGGTQLTVL	QVQLQQSGPGLVKPSQTLSLTCAISGDSVSSNSAAWNWIRQSPSGGLEWLGRTYYRSEWYNDYAVSVKGRMTINPDTSKNQFSLQLNSVTPEDTAVYYCARRGQQFHGMDVWGQGTTVTVSS	ARRGQQFHGMDV	0.00142506	0	0	0.0292852	0	0	0.406859	0	0	0.59466	1	0	0.848469	1	1	0.9839	1	0.00763087	0	0.173296	0	0.00097495	0
4607	5080	1	1	5454	low_non-spec_17815	1	QPVLTQSASVSGSPGQSITISCTGTSSDVGSNKLVSWYQMHPGKAPELIIYEGTKRPSGVSNRFSGSRSGNTASLTVSGLQSDDEADYYCCSYAGSNSVMFGGGTKVTVL	QVQLVQSGAEVKKPGSSVKVSCKASGGSYSISWVRQAPGQGLEWMGRIVPILGITNYAQHFQGRVTITADKSTSTAYMELSSLRSEDTAVYYCARAEWNDSFDYWGQGTLVTVSS	ARAEWNDSFDY	0.432865	0	0	0.486151	0	1	0.903437	1	1	0.909956	1	1	0.667854	1	0	0.993966	1	0.188677	0	0.330675	0	0.281284	0
1608	4952	3	337	5317	low_non-spec_17816	1	QPVLTRSPSVSVAPGQTARIACGGNNIGSRSVQWYQQKPGQAPVLVVYYDRDRPSGIPERFSGSNSGNTATLTISRVEAGDEADYYCQVWDSSSDHAVFGGGTQLTVL	QVQLQQSGPGLVRPSQTLSLTCVISGDSVSSNSVAWNWIRQSPSRGLEWLGRTYDRSTHYAASLKSRITINRDTSKNQFSLQLNSVTPEDTAVYYCARGVDSTFDVWGQGTMVTVSS	ARGVDSTFDV	0.00696518	0	0	0.981258	1	1	0.711566	1	0	0.93987	1	1	0.959053	1	1	0.994814	1	0.193921	0	0.256467	0	0.000908781	0
4465	4919	1186	2898	5279	low_non-spec_17817	1	SYELTQPPSVSVAPGQTARISCGGNNIGSKSVHWYRQEPGQAPVLVVFDDSDRPSGIPERFSGSNSGNTATLIINRVEAGDEADYYCQVWDINTDHAVFGGGTQLTVL	QITLKESGPVLVKPTETLTLTCTVSGFSLSNSTMGVSWIRQPPGKALEWLALTYWDGDDRYSPSLKPRLSITKDTSKNQVVLTMSDMDPADTATYYCARMINGHDAFDVWGQGTMVTVSS	ARMINGHDAFDV	0.990802	1	1	0.991841	1	1	0.992754	1	1	0.996665	1	1	0.645291	1	0	0.996712	1	0.981835	1	0.593903	1	0.993895	1
4776	5262	1	3135	5645	low_non-spec_17818	1	QPVLTQSASMSGSPGQSITISCTGTSNDLGRYNYVSWYQQHPGKAPKLIIYDVSNRPSGVSNRFSGSKSGNTASLTISGLQAEDEADYYCTSKTRTTSLVIFGGGTKVTVL	QVQLVQSGAEVKKPGSSVKVSCKASEGTFSRYGISWVRQAPGQGLEWMGRIIPLLGTTNYAQKFQGRVTITADKPTNTAYMELSSLKSEDTAMYYCARDIDYYDSGSYFEYWGQGTLVTVSS	ARDIDYYDSGSYFEY	0.263198	0	0	0.00255662	0	0	0.955862	1	1	0.0677684	0	0	0.853775	1	1	0.992487	1	0.106059	0	0.300791	0	0.0186035	0
4444	4897	133	499	5257	low_non-spec_17819	1	EIVMTQSPSSLSASVGDRVTITCRASQSISNYLNWYQQKPGKAPNLVIYSASSLQSGVPSRFSGSGSGTDFTLTISSLQPEDFATYYCQQSYDTPAITFGQGTRLKIK	QVQLVQSGAEVKKPGASVKVSCKASGYTFTSYGISWVRQAPGQGLEWMGWISAYNGNTNYAQMLQGRVTMTTDTSTSTAYMELRSLRSDDTAVYYCARGGYDFWSGYGDAFDIWGQGTMVTVSS	ARGGYDFWSGYGDAFDI	0.461335	0	0	0.973414	1	1	0.962589	1	1	0.958663	1	1	0.876309	1	1	0.909839	1	0.235409	0	0.394697	0	0.52342	1
4445	4898	3	6	5258	low_non-spec_17820	1	QSALIQPASVSGSPGQSITISCTGTSSDVGGYNYVSWYQQHPGRAPKLMISEVSNRPSGVSNRFSGSKSGNTASLTISGLQAEDEADYYCSSYTSSSTRVFGGGTKLTVL	QVQLQQSGPGLVKPSQTLSLTCDISGDSVSSNSAAWNWIRQSPSRGLEWLGRTYFRSKWYNDYAVSVKSRITINPDTSKNQFSLQLSSVTPDDSAVYYCAREGPEGAFDSWGQGTLVTVSS	AREGPEGAFDS	0.989635	1	1	0.990143	1	1	0.90231	1	1	0.982187	1	1	0.488562	0	0	0.993703	1	0.869339	1	0.549262	1	0.941488	1
4444	4897	1321	3134	5257	low_non-spec_17821	1	EIVMTQSPGTLSLSPGERATLSCRASQSVSNSYLAWYQQKPGQAPRLLIYGASSRATGIPDRFSGSGSGTDFTLSISRLEPEDFAVYYCQQYATSPITFGQGTRLEIK	QVQLVQSGAEVKKPGSSVKVSCKASGGIFGSNAISWVRQAPGQGLEWMGRVTPILGAADYAQMLQGRVTMTTDTSTSTAYMELRSLRSDDTAVYYCARGGYDFWSGYGDAFDIWGQGTMVTVSS	ARGGYDFWSGYGDAFDI	0.970987	1	1	0.967029	1	1	0.976171	1	1	0.995302	1	1	0.971703	1	1	0.963975	1	0.414069	0	0.371894	0	0.850358	1
4358	4789	61	476	5135	low_non-spec_17822	1	QPVLTQSPSVSGTPGQRVTMSCSGSSSNIEINVVNWYQQLPGAAPKLLIYSTIQRPSGVPDRFSGSKSGASASLAISGLQSEDEADYYCAGWDDSLNQWVFGGGTKLTVL	QVQLQQWGAGLLKPSETLSLTCAVFGGSFSGHYWSWIRQPPGKGLEWIGEIDHSGSTNSNPSLRSRVTISVDTSKNQFSLKLTSVTAADTAVYYCARSEKSTRVFDYWGQGTLVTVSS	ARSEKSTRVFDY	0.955823	1	1	0.936967	1	1	0.91795	1	1	0.97174	1	1	0.984406	1	1	0.991043	1	0.643615	1	0.446175	0	0.618307	1
4449	4902	1181	2882	5262	low_non-spec_17823	1	QSALIQPASVSGSPGQSITISCTGTSSDVGSYNLVSWYQQHPGKAPKLMIYEDTKRPSGVSNRFSGSKSGNTASLTISGLQAEDEADYYCCSYAGSNILVFGGGTKVTVL	QVQLQESGPGLVRPSETLSLTCTVSGGPISGHYWNWIRQPAGKRLEWVGRINPSGTANYNPSLKGLGTISLDTSKNEFSLKLTSVTAADTAVYYCARAPNSSGWEYYSDSWGPGTLVTVSS	ARAPNSSGWEYYSDS	0.980528	1	1	0.119158	0	0	0.919892	1	1	0.944715	1	1	0.936229	1	1	0.995411	1	0.921149	1	0.502344	1	0.814256	1
4458	4911	740	2890	5271	low_non-spec_17824	1	QSVLTQPASVSGSPGQSITISCTGTSSDVGGYNYVSWYQQHPGKAPKLMIYDVSNRPSGVSNRFSGSKSGNTASLTISGLQADDEADYYCATWDDSLGGPVFGGGTKLTVL	QVQLVQSGAEVKKPGASVKVSCKVSGYSLAELSMHWVRQAPGKGLEWMGGFDFEDGETMYAEKFQGRVAMTEDTSTDTASMELYSLTSEDTALYYCASYYFGSASFDYWGQGTLVTVSS	ASYYFGSASFDY	0.992032	1	1	0.993141	1	1	0.990464	1	1	0.996058	1	1	0.992863	1	1	0.994076	1	0.971607	1	0.609203	1	0.90303	1
3321	3626	210	2013	3847	low_non-spec_17825	1	ETTLTQSPAFMSATPGDRVTISCKASHDVDDDLNWYQQKPGKAPVLIIREATTLVPGIPPRFSGSGYGTDFTLTINNMESEDAAYYFCLQHDSPPYSFGQGTKLEIK	EVQLVESGGGLVQPGGSLRLSCAASGFTFSNSAMSWVRQAPGKGLEWVSVIHSGGSTTYYADSVKGRFTISRDNSKNTLYLQMSSLRAEDTAVYYCAKHTSTWWGGEDHYGMDVWGQGTTVTVSS	AKHTSTWWGGEDHYGMDV	0.842064	1	1	0.992353	1	1	0.997191	1	1	0.992756	1	1	0.993314	1	1	0.977518	1	0.45026	0	0.415571	0	0.463411	0
4489	4945	1193	2915	5308	low_non-spec_17826	1	QSALIQPASVSGSPGQSITISCTGTSSDIGGYNYVSWYQQHPGKAPKLMIYDVSSRPSGISTRFSGSKSGNTASLTISGLQAEDEATYYCFSYPSSSTLYVFGTGTKLTVL	QVQLVQSGAEVKRPGASVKISCQISGYSLTELSIHWVRQAPGKGFEWMGSIDPEDDEPISAQKFQGRITMTDDTSTDITFLELSSLQSEDTAVYYCATAERETWGHEYLPHWGQGTLVTVSS	ATAERETWGHEYLPH	0.985631	1	1	0.989491	1	1	0.990372	1	1	0.977841	1	1	0.969557	1	1	0.984711	1	0.427791	0	0.381059	0	0.94982	1
4459	4912	95	2891	5272	low_non-spec_17827	1	QPVLTQSPSESVAPGQTASITCGGKNIGSTSVHWYQQKPGQAPVLVIYDDSDRPSGIPERFSGSHSGNTATLTISRVEAGDEADYYCQLWARSGVVFGGGTKLTVL	QVQMQQSGPGLLKPSQTLSLTCAISGDSVSSNRATWSWVRQSPSRGLEWLGRTYYESKWYNDYAASVKGRITVHPDTSKNQFSLQLNSVTPEDTAVYYCAVQRDGRFDSWGHGTLVTVSS	AVQRDGRFDS	0.873331	1	1	0.00253194	0	0	0.892483	1	1	0.814473	1	0	0.255457	0	0	0.979519	1	0.259148	0	0.336168	0	0.0389613	0
1608	4952	3	6	5317	low_non-spec_17828	1	QPVLTQSPSVSVAPGKPAMIACVGDNIGSEMYTGTLQKPGQAPVLVVYDDSDRPSGISERFSGSNSGNTATLTISRVEAGDEADYYCQVWDSATDHYVFGTGTKLTVL	QVQLQQSGPGLVTPSQTLSLTCAISGDSVSSNSAAWSWIRQSPSRGLEWLGRTYFRSKWYNDYAVSVKSRITINPDTSKNQFSLQLNSVTPEDTAVYYCARGVDSTFDVWGQGTMVTVSS	ARGVDSTFDV	0.976007	1	1	0.984702	1	1	0.983853	1	1	0.992507	1	1	0.988709	1	1	0.993533	1	0.955705	1	0.604328	1	0.573755	1
4461	4914	1082	2893	5274	low_non-spec_17829	1	QSALIQPASVSGSPGQSITISCTGTNSDIGVYNYVSWYQHHPGKAPKLMIYEVNKRPSGVSNRFSGSKSGNTASLTISGLQAEDEADYYCSSYTSSSTYVFGAGTKLTVL	QVQLVQSGAEVKKPGASVKVSCKTSGYTLTNYYMHWVRQAPGQGLEWMGVINPGGGSTNYAQKFQGRVIMTRNTSTTTAYMELSSLRSEDTAVYYCARGQGYGDFSYYYGMDVWGQGTTVTVSS	ARGQGYGDFSYYYGMDV	0.926892	1	1	0.877685	1	1	0.913813	1	1	0.99379	1	1	0.993371	1	1	0.992695	1	0.604179	1	0.386935	0	0.286034	0
2907	3164	34	2906	5291	low_non-spec_17830	1	QSVLTQPRSVSGSPGQSVTISCTGTSSDVGGYNYVSWYQQHPGKAPKLVIYDVTNRPSGVSSRFSGSKSDNTASLTISGLQAEDEADYYCSSYTASTTWVFGGGTKLTVL	QVQLQQWGAGLLKPSETLSLTCAVYGGSFSGYYWSWIRQPPGKGLEWIGEINHRGATTYNPSLKSRVTISVDTSKNQISLKLRSVTAEDTAVYYCARRLNNGHDAFDVWGQGTMVTVSS	ARRLNNGHDAFDV	0.308689	0	0	0.254488	0	0	0.679224	1	0	0.907811	1	1	0.0469393	0	0	0.992598	1	0.310936	0	0.314916	0	0.577131	1
4517	4976	1199	2932	5347	low_non-spec_17831	1	QSVLIQPPSVSGSPGQSVTISCTGSGSDVGSYNRVSWYQQHPGKAPKLMIYDVSNRPSGVSNRFSGSKSGNTASLTISGLQAEDEADYYCSSYTSSSILYVFGTGTKLTVL	QVQLVQSGAEVKKPGASVKVSCRASGYTFHKYNVHWLRQAPGQRPEWMGWINAAYGNTRYSPTFQGRLTITRDTSASIVYMELTSLRSEDTAVYYCARDYYDSSGGDYYYGMDVWGQGTTVTVSS	ARDYYDSSGGDYYYGMDV	0.901504	1	1	0.814125	1	1	0.867471	1	1	0.969235	1	1	0.984354	1	1	0.993252	1	0.198841	0	0.324806	0	0.427798	0
4483	4939	1192	2911	5300	low_non-spec_17832	1	EIVLTQSPATLSVSPGERATLSCRASQSVSNNLAWYQQKRGQAPRLLIYGASTRATGIPDRFTGSGSGTDFTLTISRLAPEDFAVYYCQQYGTSLYTFGQGTKLEIK	QVQLQESDPGLVKPSETLSVTCIVSGDSISSSSYYWDWIRQPPGKGLEWIGNIDYSGSTSYDPSLKSRVTISVDTSRNQLSLKLSSVTGADTAVYYCARGASRFDHWGQGTLVTVSS	ARGASRFDH	0.98273	1	1	0.980704	1	1	0.935695	1	1	0.951017	1	1	0.891765	1	1	0.929247	1	0.281481	0	0.366493	0	0.638277	1
1387	1482	380	842	1534	low_non-spec_17833	1	QPVLTQPASVSGSPGQSVTISCTGSSSDVGGYNYVSWYQQHPGKAPKVMIYDVSKRPSGVPDRFSGSKSGNTASLTISGLLAEDEAVYFCCSYGDPDNIAVFGGGTQLTVL	QVQLVQSGAEVKKPGSSVKVSCKVSGGTFNTYSINWVRQAPGQSLEWMGGITPMIGRVEVAEKFKDRVTINADESTTTVFMEMSRLESEDTAVVFCASLRDSPVWGQGTLVTVSS	ASLRDSPV	0.983181	1	1	0.863054	1	1	0.965366	1	1	0.9772	1	1	0.97743	1	1	0.994202	1	0.925286	1	0.520335	1	0.641612	1
4497	4955	3	4	5322	low_non-spec_17834	1	DIVVTQTPSSLSASVGDRVTITCQASQDISNFLNWYQQRPGKAPKLLIYDASNLEPGVPSRFSGGGSGTDFTFTISSLQPEDIATYYCQQYDNLPSLTFGPGTKVDIK	QVQLQQSGPGLVKPSQTLSLTCAISGDSVSNNNAAWNWIRQSPSGGLEWLGRTYYRSKWYNDYAISVQSRITINPDTSKNQFSLQLNSVTPEDTAVYYCVRTVALGRGMDVWGQGTTVTVSS	VRTVALGRGMDV	0.952366	1	1	0.975805	1	1	0.974484	1	1	0.973551	1	1	0.952529	1	1	0.982315	1	0.61126	1	0.422581	0	0.51836	1
5040	5550	1419	3374	5963	low_non-spec_17835	1	QPVLTQSPSVSEAPRQRVTISCSGSTSNIGNNAVNWYQQLPGKAPKLLIHYDDLLPSGVSDRFSGSKSGTSASLAISGLQSEDEADYYCAAWDDNLHGVVFGGGTKVTVL	EVQLLETGGGVVQPGTSLRLSCAASGFTFSTHGMHWVRQAPGTGLEWVAAISYDGSNKYYADSVKGRLTISRDNSKNTVSVQMNSLRAEDTAVYYCARDHTVTPLWGMGVWGQGTTVTVSS	ARDHTVTPLWGMGV	0.00649135	0	0	0.425267	0	1	0.992537	1	1	0.832391	1	0	0.997367	1	1	0.995354	1	0.00738438	0	0.177736	0	0.0970464	0
4464	4918	3	4	5278	low_non-spec_17836	1	QSVLTQPRSVSGSPGQSVTISCTGTSSDVGGYNYVSWYQQHPGKAPKLVIYDVTNRPSGVSSRFSGSKSDNTASLTISGLQAEDEADYYCSSYTASTTWVFGGGTKLTVL	QVQLQQSGPGLVTPSQTLSLTCAISGDSVSSNSAAWSWIRQSPSRGLEWLGRTYFRSKWYNDYAVSVKSRITINPDTSKNQFSLQLNSVTPEDTAVYYCARGERWAKFDPWGQGTLVTVSS	ARGERWAKFDP	0.972117	1	1	0.0102825	0	0	0.428076	0	0	0.642686	1	0	0.00290672	0	0	0.97826	1	0.942856	1	0.589917	1	0.96573	1
4527	4987	1	2940	5358	low_non-spec_17837	1	DIQLTQSPSTLSASVGDRVTITCRASQNISRCLAWYQQKPGKAPNLLIYKASSLQSGVPSRFSGSGSGTDFTLTISSLQPDDFATYYCHQYNSPPYTFGQGTKLEIK	QVQLVQSGAEVKKPGSSVKVSCKASGGTFNSYAISWVRQAPGQGLEWMGEIIPLYDTTNYAQKFQGRVTITADESTGTAYMELSSLRSDDTAVYYCAVPSSYRFADDAFDIWGQGTMVTVSS	AVPSSYRFADDAFDI	0.978612	1	1	0.739651	1	1	0.955385	1	1	0.974107	1	1	0.721093	1	0	0.937605	1	0.971808	1	0.583238	1	0.771673	1
4478	4933	1188	2907	5294	low_non-spec_17838	1	QSVLTQPASVSGSPGQSITISCTGTSSDVGSYNLVSWYQQHPGKAPKLMIYEGSKRPSGVSNRFSGSKSGNTASLTISGLQAEDEADYYCSSYTSSSTLEVFGTGTKLTVL	QVQLVQSGAEVKKPGASVKVSCKVSGYLVSDLNIHWVRQTPGKGLEWMGGLDPDNADTVFAQKFQGRVTVTEDSTTDTAYMELDNLTSEDTAVYYCATSSITGTTWYFDLWGRGTLVTVSS	ATSSITGTTWYFDL	0.990419	1	1	0.991958	1	1	0.988841	1	1	0.99511	1	1	0.992281	1	1	0.990723	1	0.953498	1	0.607748	1	0.993899	1
1235	1318	26	1739	1368	low_non-spec_17839	1	QPVLTQSPSVSVAPGQPARIACGGNNIGSYSVHWYQQKPGQAPVLVVFDDSDRPSGISERFSGSNSGNTATLTISRVEAGDEADYYCQVWDSATDHYVFGTGTKLTVL	QVQLQQSGPGLVKPSQTLSLTCGISGNNVSNSNAAWTWIRQSPSRGLEWLGRTYYRSRWFVDYGPSVRSRITINADTSKNQFSLQLNSVTPDDTAIYYCARSSYSRGWSVDVWGQGTLVTVSS	ARSSYSRGWSVDV	0.982031	1	1	0.0440363	0	0	0.805512	1	0	0.949707	1	1	0.907757	1	1	0.982403	1	0.849066	1	0.50762	1	0.925674	1
4465	4919	1186	2898	5279	low_non-spec_17840	1	QSALIQPASVSGSPGQSITISCTGTSSDVGGYNYVSWYQQDPGKAPKLIIYDVTNRPSGVSSRFSGSKSGDTASLTISGLQAEDEADYYCSSYTSSSTLALFGGGTQLTVL	QITLKESGPVLVKPTETLTLTCTVSGFSLSNSTMGVSWIRQPPGKALEWLALTYWDGDDRYSPSLKPRLSITKDTSKNQVVLTMSDMDPADTATYYCARMINGHDAFDVWGQGTMVTVSS	ARMINGHDAFDV	0.987971	1	1	0.988038	1	1	0.990076	1	1	0.994755	1	1	0.861082	1	1	0.994873	1	0.877034	1	0.485636	0	0.899633	1
4456	4909	5	2889	5269	low_non-spec_17841	1	DIRLTQSPSSVSASVGDRVTITCRASQGISSWLAWYQQKPGKAPKLLMYDASSLQSGVPSRFSGSGSGTDFTLTISSLQPEDFATYYCQQTNSFPITFGQGTRLEIK	QVQLVESEGGVVQPGKSLRLSCAASGFTFSSYAMHWVRQAPGKGLEWVAALASDGTNKFYGDSVKGRFTISRDNSKNTLYLQMNTLSGEDTAVYYCARDISGWGFSQSDYWGQGTLVTVSS	ARDISGWGFSQSDY	0.963112	1	1	0.0683323	0	0	0.93444	1	1	0.913964	1	1	0.127275	0	0	0.960652	1	0.139972	0	0.326424	0	0.834501	1
1198	3623	851	2000	3844	low_non-spec_17842	1	QSALIQPASVSGSPGQSITISCTGTSSDVGGYNYVSWYQHHPGKAPKLIIYDVSKRPSGVPDRFSGSKSGNTATLTISGLQAADEADYYCSSYSGSTTVNWVFGGGTKVTVL	QVQLQQSGPGLVKPSQTLSLTCAISGDTMFGGSVAWNWIRQSPSRGLEWLGRTYYRSTWGYDYAASVKGRIVVNPDASKNQFSLHLNSVTPEDTAVYYCVRGQHSAFDMWGQGTMISVSS	VRGQHSAFDM	0.950269	1	1	0.00312777	0	0	0.442376	0	0	0.815555	1	0	0.101932	0	0	0.986521	1	0.746747	1	0.42425	0	0.977332	1
4521	4980	683	2935	5351	low_non-spec_17843	1	QSVLIQPASVSGSPGQSITISCTGTSSDVGGFNSVSWYQQHPGKAPKLLISSNNQRPSGVPDRFSGSKSDTSASLAISGLQSEDEADYYCAAWDDSLNGPVFGGGTQLTVL	QVQLVQSGADVKRPGASVKVSCKASGYTFSSYYLHWVRQAPGQGLEWMGVINPSDGGTNYAPRFQGRVTMTSDTSTGTVYMDLSSPTSEDTAVYYCARDGGWELAEYYLDYWGQGTLVTVSS	ARDGGWELAEYYLDY	0.991029	1	1	0.994602	1	1	0.990335	1	1	0.995697	1	1	0.993537	1	1	0.994547	1	0.956572	1	0.563726	1	0.979452	1
4480	4935	1189	2908	5296	low_non-spec_17844	1	QSVLTQPPSASGSPGQSITLSCSGTTSDVGEYVSWYQQHPGKAPKLIIYDVDNRPSGVSDRFSGSKSGKTASLTISRLQTEDEADYYCSSYITTGTFVAFGGGTKVTVL	EVQLVESGGVVVQPGGSLRLSCAASGFTFDDYAMHWVRQAPGKGLEWLAYISNDGSRQFYANSVKGRFTVSRDNSMNTVYLHMNSLKPEDTAVYYCARDDWGDGHNRGGFDYWGLGTLVTVSS	ARDDWGDGHNRGGFDY	0.992452	1	1	0.936995	1	1	0.99597	1	1	0.994714	1	1	0.998069	1	1	0.994769	1	0.919854	1	0.502233	1	0.96199	1
183	656	62	3106	675	low_non-spec_17845	1	QSALTQPASVSGSPGQSITISCTGTSSDVGGYNYVSWYQQHPGKAPKLMIYEGSKRPSGVSNRFSAFKSGNTASLTISGLQAEDEADYHCCSYTSGNILIFGGGTKLTVL	QVQLQQSGPGLVKPSETLSLTCTVSGYSMSSGYHWGWIRQPPGKGLEWIGNMFHSGSTYQNPSLKSRVTISVDTSKNQFSLKLSSVTAADTAVYYCARGRDNAFDIWGQGTMVTVSS	ARGRDNAFDI	0.680294	1	1	0.56957	1	1	0.941725	1	1	0.953553	1	1	0.966347	1	1	0.995063	1	0.226627	0	0.259507	0	0.793411	1
4446	4899	1	2879	5259	low_non-spec_17846	1	ETTLTQSPGFMSAAPGDRVTISCKASQDIDGDLNWYQQKPGEAPILLIQKATTLAPGMSPRFSGSGFGTDFTLTINNIESEDAAYYFCLQHDNFPLTFGGGTKLEIK	QVQLVQSGAEVKKPGSSVKVSCMASGRTFNSYGFSWLRQAPGQGPEWMGGIMPISGATHYPQKFQGRVTITADESTSTAYMELSSLRSEDTAVYYCATRGYCNGGSCSSVFDNWGQGTLVTVSS	ATRGYCNGGSCSSVFDN	0.225624	0	0	0.973727	1	1	0.984981	1	1	0.988878	1	1	0.975999	1	1	0.988101	1	0.400678	0	0.382086	0	0.00924506	0
4615	5088	1	3001	5462	low_non-spec_17847	1	QSVLTQPASVSGSPGQSITISCTGTSSDVGGYNYVSWYQQHPGKAPKLLIYDVSDRPSGVSNRFSGSKSGNTASLTISGLQAEDEADYYCSSYAGSNNLRLFGGGTKLTVL	QVQLVQSGAEVKKPGSSVKVSCKASGGTFSSNGISWVRQAPGQGLEWMGGIMPVFDITDYAPRFQGRVTITADKSTSTAYMELTSLRSEDTAIYYCATMPPVVGLGYYFDYWGLGTLVTVSS	ATMPPVVGLGYYFDY	0.969115	1	1	0.989616	1	1	0.962833	1	1	0.959878	1	1	0.985697	1	1	0.992258	1	0.244137	0	0.342937	0	0.82966	1
1182	4185	3	19	6101	low_non-spec_17848	1	QSVLTQPRSVSGSPGQSITISCTGLSSDVGTYNFVSWYQQHPGKAPKLIIYEGNKRPSGVSNRFSGSKSGNTASLTISGLQAEDQADYYCCSYAGNPAVFGGGTQLTVL	QVQLQQSGPGLVKPSQTLSLTCAISGDSVSSNGVSWNWIRQSPSRGLEWLGRTYYRSKWYNDYAVSMKGRITINPDISKNQFSLQLNSVTPDDSAVYYCAREDYSSGRLFDYWGQGTLVTVSS	AREDYSSGRLFDY	0.912108	1	1	0.0551669	0	0	0.423028	0	0	0.661191	1	0	0.857145	1	1	0.994557	1	0.339744	0	0.36836	0	0.188705	0
1548	1662	2	13	1729	low_non-spec_17849	1	DIRVTQSPSSVSASVGDRVTITCRASQDVSNSLAWYQQKPGKAPKLVIYAASGLRAGVPSRFSGSGSGTEFTLTINTLQPEDFATYYCQQSNSFPLTFGPGTKVDIK	QVQLVQSGAEVKKPGASVRVSCKASGYTFTGYYMHWVRQAPGQGLEWMGWINPNSGGTNYAQKFQGRVTMTRDTSISTAYMELSSLRSDDTAVYYCARVGAEGSGSYLRFWGQGTLVTVSS	ARVGAEGSGSYLRF	0.835271	1	1	0.934567	1	1	0.523115	1	0	0.965249	1	1	0.836538	1	1	0.967326	1	0.22106	0	0.305141	0	0.337998	0
4070	4457	1	1920	4766	low_non-spec_17850	1	QPVLTQPASVSGSPGQSVTISCTGSSSDVGGYNYVSWYQQHPGKAPKLMIYDVSNRPSGVSNRFSGSKSGNTASLTISGLQAEDEATYYCFSYPSSSTLYVFGTGTKLTVL	QVQLVQSGAEMKKPGSSVKVSCKASGGTFSSYAINWVRQAPGHGLEWMGRIIPILDMANYAQSFQGRVTITADKSTSTAYMELISLTSEDTAVYYCASDWAPGTYHNQPFDSWGQGTLVTVSS	ASDWAPGTYHNQPFDS	0.970928	1	1	0.873788	1	1	0.9848	1	1	0.899568	1	1	0.977431	1	1	0.987312	1	0.595745	1	0.45744	0	0.959652	1
4476	4931	4	6	5292	low_non-spec_17851	1	QPVLTQSPSASGTPGQRVTISCSGSSSNIGSNIVNWYQQLPGTAPKLLIYSNSRRPSGVPDRFSGSKSGTSASLAISGLQSDDEGDYYCAAWDDSLNGHVFGSGTKLTVL	QVQLQQSGPGLVKPSQTLSLTCAISGDSVSSNSAAWNWIRQSPSRGLEWLGRTYYRSKWYNDYAVSVKSRITFNADTSNNQFSLQLNSVTPEDTAVYYCARDPGITGATGAFDIWGQGTMVTVSS	ARDPGITGATGAFDI	0.96246	1	1	0.126572	0	0	0.629339	1	0	0.972112	1	1	0.92423	1	1	0.996148	1	0.402266	0	0.431378	0	0.719024	1
4497	4955	3	4	5322	low_non-spec_17852	1	QSVLIQPASVSGSPGQSITISCSGTDDYVGTYNLVSWYQQHPGKAPKLIIYEGTKRPSGVSDRFSGSTSDSTASLTISALQAEDEADYYCCSYTTSSTLVVFGGGTQLTVL	QVQLQQSGPGLVKPSQTLSLTCAISGDSVSNNNAAWNWIRQSPSGGLEWLGRTYYRSKWYNDYAISVQSRITINPDTSKNQFSLQLNSVTPEDTAVYYCVRTVALGRGMDVWGQGTTVTVSS	VRTVALGRGMDV	0.989904	1	1	0.974103	1	1	0.963926	1	1	0.982508	1	1	0.9563	1	1	0.98724	1	0.848666	1	0.502145	1	0.998459	1
3321	3626	210	2013	3847	low_non-spec_17853	1	QSVLIQPASVSGSPGQSITISCSGTDDYVGTYNLVSWYQQHPGKAPKLIIYEGTKRPSGVSDRFSGSTSDSTASLTISALQAEDEADYYCCSYRSTDPLVVFGGGTKLTVL	EVQLVESGGGLVQPGGSLRLSCAASGFTFSNSAMSWVRQAPGKGLEWVSVIHSGGSTTYYADSVKGRFTISRDNSKNTLYLQMSSLRAEDTAVYYCAKHTSTWWGGEDHYGMDVWGQGTTVTVSS	AKHTSTWWGGEDHYGMDV	0.98698	1	1	0.982297	1	1	0.992574	1	1	0.993748	1	1	0.996049	1	1	0.988145	1	0.75224	1	0.480143	0	0.971678	1
289	1087	3	4	1124	low_non-spec_17854	1	QSVLIQPASVSGSPGQSIIISCTGTSSDVGGWNYVSWYQQHPGKAPKLMIYDVSNRPSGVSNRFSGSKSGNTASLTISGLQSEDEGDYYCATWDDSLNRPVFGGGTQLTVL	QVQLQESGPGLVKPSQTLALTCAISGDSVSSNSATWNWIRQSPSRGLEWLGRTYYRSKWYNEYAVSVKSRITINPDTSKNQFSLQLNSVTPEDTAVYYCARSRLGHFDSWGQGTLVTVSS	ARSRLGHFDS	0.948603	1	1	0.783883	1	1	0.558445	1	0	0.969723	1	1	0.970684	1	1	0.989833	1	0.7835	1	0.508007	1	0.474669	0
4638	5115	1244	3020	5491	low_non-spec_17855	1	QSVLIQPASVSGSPGQSITISCSGTDDYVGTYNLVSWYQQHPGKAPKLIIYEGTKRPSGVSDRFSGSTSDSTASLTISALQAEDEADYYCCSFANNIVFGGGTQLTVL	EVQLLESGGNLVKAGGSLRLSCAVSGFTVRNAWMSWVRQAPGKGLEWVGRLKTETDGGTTDYAASVKGRFTISRDDSSNTLFLQMNGLKTEDTAVYYCATSYDYDARDYYPYFFDYWGQGTLVTVSS	ATSYDYDARDYYPYFFDY	0.987217	1	1	0.959178	1	1	0.994622	1	1	0.996015	1	1	0.996491	1	1	0.997328	1	0.834199	1	0.387434	0	0.988033	1
4314	4917	4	2896	5277	low_non-spec_17856	1	QSVLTQPASVSGSPGQSITISCTGTSSDIGGYNFVSWYQQHPGKAPKLMIYDVSNRPSGVSNRFSGSKSGTTASLTISGLQAEDEADYYCASYSDTNTHDFGGRTKLTVL	QVQLQQSGPGLVKPSQSLSLTCAISGDSVSSDRAAWNWIRQSPSRGLEWLGRTYYRSKWYHDYAPSVESRIIIYPDTSKNQVSLQMESVTPEDTAVYYCAREASLGGRFSVEFDYWGQGTLVTVSS	AREASLGGRFSVEFDY	0.981469	1	1	0.426387	0	1	0.665783	1	0	0.88416	1	1	0.02471	0	0	0.988852	1	0.704955	1	0.458352	0	0.889997	1
5143	5660	1368	3483	6083	low_non-spec_17857	1	QSALTQPPSASGSPGQSVTISCTGTSSDVGGYNYVSWYQQHPGKAPKLMIYEVSKRPSGVPDRFSGSKSGNTASLTVSGLQAEDEADYYCCSFATGHTAVFGGGTQLTVL	QVQLVESEGGVVRPGGSLRLSCAASGFTFGDYGMSWVRQVPGKGLEWVSSFSGNGGGTYFADSVKGRFTTSRDNSKNTLYLQMNSLRAEDTAVYFCAKNREVATIFSAFDIWGQGTMVTVSS	AKNREVATIFSAFDI	0.907979	1	1	0.979907	1	1	0.995813	1	1	0.994885	1	1	0.99757	1	1	0.994723	1	0.173532	0	0.289583	0	0.877812	1
4478	4933	1298	2935	5294	low_non-spec_17858	1	QSVLTQPASVSGSPGQSITISCTGTSSDVGGYNYVSWYQQHPGKAPKLMIYDVSNRPSGVSNRFSGSKSGNTASLTISGLQAEDEADYYCSSYTSSSILYVFGTGTKLTVL	QVQLVQSGADVKRPGASVKVSCKASGYTFSSYYLHWVRQAPGQGLEWMGVINPSDGGTNYAPRFQGRVTMTSDTSTGTVYMELDNLTSEDTAVYYCATSSITGTTWYFDLWGRGTLVTVSS	ATSSITGTTWYFDL	0.987945	1	1	0.988271	1	1	0.988703	1	1	0.992636	1	1	0.985681	1	1	0.984417	1	0.98516	1	0.648362	1	0.999473	1
1387	1482	380	842	1534	low_non-spec_17859	1	QSALIQPASVSGSPGQSITISCSGTDDYVGTYNLVSWYQQHPGKAPKLIIYEVTNRPSGVSDRFSGSKSGNTASLTISGLQADDEADYYCSSYTSRPYVFGTGTKVTVL	QVQLVQSGAEVKKPGSSVKVSCKVSGGTFNTYSINWVRQAPGQSLEWMGGITPMIGRIEVAEKFKDRVTINADESTTTVFMEMSRLESEDTAVVFCASLRDSPVWGQGTLVTVSS	ASLRDSPV	0.881806	1	1	0.343609	0	0	0.733234	1	0	0.969209	1	1	0.729993	1	0	0.990193	1	0.512275	1	0.39438	0	0.259345	0
4497	4955	3	4	5322	low_non-spec_17860	1	ETTLTQSPAFMSATPGDRVNISCKASQDIDDDVCWYQRKPGEAPILILQESTVLLPGVPPRFSGSGYGSDFTLTINYVESEDAAFYFCLQHDSFPITLGQGTRLEIK	QVQLQQSGPGLVKPSQTLSLTCAISGDSVSNNNAAWNWIRQSPSGGLEWLGRTYYRSKWYNDYAISVQSRITINPDTSKNQFSLQLNSVTPEDTAVYYCVRTVALGRGMDVWGQGTTVTVSS	VRTVALGRGMDV	0.208501	0	0	0.951265	1	1	0.991734	1	1	0.980283	1	1	0.953111	1	1	0.982031	1	0.70663	1	0.443042	0	0.0440348	0
4454	4907	1184	2887	5267	low_non-spec_17861	1	QSALIQPASVSGSPGQSITISCTGTSSDVDDYKYVSWYQHHPGKAPKLLIYDISQRPSGVSNRFSGSKSGNTASLTISGLQAEDEADYYCQSYDTSNHAVFGGGTQLTVL	QVQLVESESEVKKPGSPVKVSCKTSGGTFSSDAIGWVRQAPGQGLEWVGGIIPDLGTAHYAQSFRGRVTITADESTRTGYMELSSLRSDDTAIYYCARGKDGYNYFDSWGQGTLVTVSS	ARGKDGYNYFDS	0.970731	1	1	0.976197	1	1	0.976081	1	1	0.992234	1	1	0.991966	1	1	0.989529	1	0.898009	1	0.558488	1	0.0721856	0
4501	4960	1196	2921	5327	low_non-spec_17862	1	QSALIQPASVSGSPGQSITISCAGTSSDIGDYNYVSWYQQHPGKAPKLMIHDVSYRPSGVSNRFSASKSGNTASLTISGLQTEDEADYYCSSYTSSSTLYVFGTGTKLTVL	QVQLVQSGAEVKKPGSSVKVSCKASGGPIIDYAINWVRQAPGQGLEWMGRISPIFDIVNSAQKFQGRVTITADKSTNTAYMDLNSLRSDDTAVYYCAPESLTCTDGVCSVDSWGQGTLVTVSS	APESLTCTDGVCSVDS	0.55943	1	1	0.940764	1	1	0.985707	1	1	0.954094	1	1	0.965189	1	1	0.991397	1	0.138658	0	0.22185	0	0.0112552	0
4502	4961	4	37	5328	low_non-spec_17863	1	QSVLIQPASVSGSPGQSITISCTGTSSDVGGYNYVSWYQQHPGKAPKLMIYDVSNRPSGVSSRFSGSKSDNTASLTISGLQAEDEADYYCSSYSDSSAVFGGGTQLTVL	QVQLQQSGPGLVTPSQTLSLTCAISGDSVSSNSAAWNWIRQSPSRGLEWLGRTYYRSKWYNEYAVSVKSRISINPDTSKNQVSLQLNAVTPDDTAVYYCVRQYGGHAFDIWGQGTMVTVSS	VRQYGGHAFDI	0.981855	1	1	0.983116	1	1	0.735447	1	0	0.992519	1	1	0.527871	1	0	0.985939	1	0.944236	1	0.579988	1	0.996033	1
4519	4978	1200	2934	5349	low_non-spec_17864	1	QSVLTQPASVSGSPGQSITISCTGTSSDVGGYNYVSWYQQHPGKAPKLMIYEVSKRPSGVPDRFSGSKSGNTASLTVSGLQAEDEADYYCCSFATGHTAVFGGGTQLTVL	QVQLVQSGAEVKKPGSSVKVSCKSSGGTFSTNTISWVRQAPGKGLEWMGGFIPMYGSANYAQKFQGRVTITADESTSTSYLDLNGLTSEDTAMYYCARDVLPPVVQPHNWFDPWGQGTLVTVSS	ARDVLPPVVQPHNWFDP	0.933689	1	1	0.983721	1	1	0.981941	1	1	0.976756	1	1	0.975141	1	1	0.990932	1	0.179653	0	0.330874	0	0.466559	0
4491	4947	273	1390	5310	low_non-spec_17865	1	QPVLTQSPSVSVAPGQTARITCGGNNIGRKSVHWYQQKPGQAPVLVVYDDSDRPSGIPERFSGSNSGNTATLTIIRVEAGDEADYYCQSYDSTNHAVFGGGTQLTVL	QVQLVQSGAEVKKPGASVKVSCKASGYTFTNYDINWVRQATGQGLEWMGWMNSNSGNTGYAQRFQGRVTMTRDTSISTAYLELSSLTSDDTAVYYCARGRPAGATHRWLDPWGQGTLVTVSS	ARGRPAGATHRWLDP	0.257943	0	0	0.973929	1	1	0.994386	1	1	0.994642	1	1	0.919744	1	1	0.89711	1	0.20951	0	0.242203	0	0.0275182	0
4449	4902	1181	2882	5262	low_non-spec_17866	1	EIVLTQSPGTLSLSPGERATLSCRASQSVSSSYLAWYQQKPGQAPRLLIYGASSRATGIPDRFSGSGSGTDFTLTISRLEPEDFAVYYCQQHGSSPITFGQGTRLEIK	QVQLQESGPGLVRPSETLSLTCTVSGGPISGHYWNWIRQPAGKRLEWVGRINPSGTANYNPSLKGRGTISLDTSKNEFSLKLTSVTAADTAVYYCARAPNSSGWEYYSDSWGPGTLVTVSS	ARAPNSSGWEYYSDS	0.952234	1	1	0.437821	0	1	0.757499	1	0	0.58331	1	0	0.589698	1	0	0.9868	1	0.59112	1	0.419476	0	0.504575	1
554	582	3	4	599	low_non-spec_17867	1	QPVLTQPPSASGTPGQRVTISCSGSGSNIGINTVNWYQQLPGTAPELLIYHNNQRPSGVPDRFSGSKSGTSASLAISGLQSEDEADYYCAAWDDSLNGPVFGGGTQLTVL	QVQLQQSGPGLVKPSQTLSLTCAISGDSVSSNSAAWNWIRQSPSRGLEWLGRTYYRSDWNYDYAASVKSRTTINPDTSKNQFSLQLNSVTPEDTAMYYCAREAGTTHGAFDIWGQGTMVTVSS	AREAGTTHGAFDI	0.987201	1	1	0.993811	1	1	0.98619	1	1	0.988025	1	1	0.993052	1	1	0.996746	1	0.904426	1	0.593578	1	0.995558	1
4497	4955	3	4	5322	low_non-spec_17868	1	ETTLTQSPAFMSATPGDKVNISCKASQDIDDDMNWYQQKPGETAIFIIQEATTLVPGIPPRFSGSGYGTDFTLTINNIESEDAAYYFCLQHDNFPLEFTFGPGTKVDIK	QVQLQQSGPGLVKPSQTLSLTCAISGDSVSNNNAAWNWIRQSPSGGLEWLGRTYYRSKWYNDYAISVQSRITINPDTSKNQFSLQLNSVTPEDTAVYYCVRTVALGRGMDVWGQGTTVTVSS	VRTVALGRGMDV	0.964334	1	1	0.990521	1	1	0.991614	1	1	0.992682	1	1	0.936853	1	1	0.988867	1	0.88758	1	0.562262	1	0.918276	1
183	185	31	2901	185	low_non-spec_17869	1	QSVLIQPASVSGSPGQSITISCSGTDDYVGTYNLVSWYQQHPGKAPKLIIYEVTNRPSGVSDRFSGSKSGNTASLTISGLQADDEADYYCSSYTSRPYVFGTGTKVTVL	QVQLQQSGPGLVKPSQTLSLTCAISGDSVSVNSGAWNWIRQSPSRGLEWLGRTHYGTIEYAASVKSRVTINPDTSKNQFALHLNSVTPEDTAVYYCARGVNNAFDIWGQGTMVTVSS	ARGVNNAFDI	0.0140065	0	0	0.162572	0	0	0.967785	1	1	0.985422	1	1	0.969246	1	1	0.994562	1	0.126084	0	0.225661	0	0.0721487	0
3321	3626	210	2013	3847	low_non-spec_17870	1	QSVLTQSPSASGTPGQRVTISCSGSSSNIGTNTVNWYQQLPGTAPKILIYSNNQRPSGVPDRFSGSKSGTSASLAISGLQSEDEGDYYCAAWDDSLNGPVFGGGTQLTVL	EVQLVESGGGLVQPGGSLRLSCAASGFTFSNSAMSWVRQAPGKGLEWVSVIHSGGSTTYYADSVKGRFTISRDNSKNTLYLQMSSLRAEDTAVYYCAKHTSTWWGGEDHYGMDVWGQGTTVTVSS	AKHTSTWWGGEDHYGMDV	0.985838	1	1	0.994707	1	1	0.995959	1	1	0.995377	1	1	0.996327	1	1	0.99289	1	0.882227	1	0.55632	1	0.992515	1
4314	4917	4	2896	5277	low_non-spec_17871	1	QPVLTQSPSASGTPGQRVTISCSGSNSNIGGNTVNWYQQLPGTAPKLLMYSNSQRPSGVPDRFSGSKSGTSASLAISGLQSEDEADYYCASWDDSLNVVVFGGGTKLTVL	QVQLQQSGPGLVKPSQSLSLTCAISGDSVSSDRAAWNWIRQSPSRGLEWLGRTYYRSKWYHDYAPSVESRIIIYPDTSKNQVSLQMESVTPEDTAVYYCAREASLGGRFSVEFDYWGQGTLVTVSS	AREASLGGRFSVEFDY	0.985645	1	1	0.681406	1	1	0.790114	1	0	0.908872	1	1	0.00601319	0	0	0.994043	1	0.733614	1	0.524588	1	0.978948	1
991	1044	1	1	5306	low_non-spec_17872	1	QSVLIQPASVSGSPGQSITISCTGTSSDVGGYNYVSWYQQHPGKAPKLMIYDVTNRPSGVSNRFSGSKSGNTASLTISGLQAEDEADYYCCSYGAREFFGGGTKLTVL	QVQLVQSGAEVKKPGSSVKVSCKASGGTFSTYAINWVRQAPGQGLEWMGRIIPTVGIANYAQKFQGRVTMTADKSTSTADMELSSLRSDDTAVYYCARDLGAPVTGVVGAFDIWGQGTMVTVSS	ARDLGAPVTGVVGAFDI	0.71991	1	1	0.934674	1	1	0.973298	1	1	0.987446	1	1	0.569576	1	0	0.990916	1	0.045838	0	0.21707	0	0.709339	1
5102	5618	188	3441	6037	low_non-spec_17873	1	EIVMTQSPGTLSLSPGERATLSCRASQSVSNSYLAWYQQKPGQAPRLLIYGASSRATGIPDRFSGSGSGTDFTLSISRLEPEDFAVYYCQQYATSPITFGQGTRLEIK	QVQLVQSEAEVKKPGASVKVSCKTSGYIFTDYYIHWVRQAPGQGLEWMGWINPNSGGTNYAQKFTGRVTMTRDTSISTAYMELSSLRSDDTAVYYCAVVSNDSGNYNTLDLWGQGTLVTVSS	AVVSNDSGNYNTLDL	0.991763	1	1	0.98979	1	1	0.993375	1	1	0.99655	1	1	0.987002	1	1	0.978076	1	0.988926	1	0.672458	1	0.999109	1
183	185	26	167	185	low_non-spec_17874	1	QSVLTQPASVSGSPGQSITISCTGISSDAGGYNYVSWYQQHPGKAPKVIIYDVNNRPSGVSNRFSGSKSGNTASLTISGLQAEDEADYYCSSYAGSKNLVFGGGTKLTVL	QVQLQQSGPGLVKPSQTLSLTCAISGDSVSSNTVAWNWIRQSPSRGLEWLGRTYRGSKYYNDDALSVKSRININSDTSKNQFSLQLNSVTPEDTAVYYCARGINNAFDIWGQGTMVTVSS	ARGINNAFDI	0.00213077	0	0	0.856096	1	1	0.511765	1	0	0.989836	1	1	0.985727	1	1	0.996733	1	0.0400281	0	0.239361	0	0.00767031	0
125	126	3	37	359	low_non-spec_17875	1	QSALIQPASVSGSPGQSITISCSGTDDYVGTYNLVSWYQQHPGKAPKLIIYEGTKRPSGVSDRFSGSTSDSTASLTISALQAEDEADYYCCSFANNIVFGGGTQLTVL	QVQLQQSGPGLVKPSQTLSLTCAISGDSVSSNSAAWNWIRQSPSGGLEWLGRTYYRSEWYNDYAVSVKGRMTINPDTSKNQFSLQLNSVTPEDTAVYYCARGQWDYTRGPYYYGLDVWGQGTTVTVSS	ARGQWDYTRGPYYYGLDV	0.988762	1	1	0.979677	1	1	0.963151	1	1	0.972216	1	1	0.943316	1	1	0.985104	1	0.898752	1	0.48486	0	0.993919	1
4358	4789	61	476	5135	low_non-spec_17876	1	QSVLIQPASVSGSPGESVTISCTGTSSDVGGYNYVSWYQQHPGQAPKLIVYDVNNRPSGVSGRFSGSKSGNTASLAISGLQAEDEADYYCSSFTRSSPSVVFGGGTQLTVL	QVQLQQWGAGLLKPSETLSLTCAVFGGSFSGHYWSWIRQPPGKGLEWIGEIDHSGSTNSNPSLRSRVTISVDTSKNQFSLKLTSVTAADTAVYYCARSEKSTRVFDYWGQGTLVTVSS	ARSEKSTRVFDY	0.974567	1	1	0.845228	1	1	0.867103	1	1	0.966335	1	1	0.992739	1	1	0.984422	1	0.869517	1	0.508497	1	0.965807	1
4578	5047	4	6	5419	low_non-spec_17877	1	QPVLTQPASVSGSPGQSITISCTETTSDVGGYTYVSWYQQHPGKAPQLMIFDLSNRPSGVSHRFSGSKSGNTASLTISGLQAEDEADYYCASYTSTNALVVFGGGTKVTVL	QVQLQQSGPGLVKPSQTLSLTCAISGDSVSSNSATWNWIRQSPSRGLEWLGRTYYRSKWDNDYAVSVKSRITINPDTSKNQFSLQLNSVTPEDTAVYYCVRDLYYDSSGRPGGMDVWGQGTTVTVSS	VRDLYYDSSGRPGGMDV	0.985157	1	1	0.985807	1	1	0.952299	1	1	0.985743	1	1	0.95328	1	1	0.989433	1	0.828225	1	0.510262	1	0.921618	1
4446	4899	1	2879	5259	low_non-spec_17878	1	QSALTQPASVSGSPGQSITISCTGTNSDIGTYNYVSWYQQHPGKAPKLIIFDVVTRPSGVSNRFSGSKSGNTASLTISGLQTDDEATYYCGSYGSSTSLGIFGGGTQLTVL	QVQLVQSGAEVKKPGSSVKVSCMASGRTFNSYGFSWLRQAPGQGPEWMGGIMPISGATHYPQKFQGRVTITADESTSTAYMELSSLRSEDTAVYYCATRGYCNGGSCSSVFDNWGQGTLVTVSS	ATRGYCNGGSCSSVFDN	0.941121	1	1	0.419473	0	1	0.967295	1	1	0.98445	1	1	0.961497	1	1	0.991523	1	0.389752	0	0.346658	0	0.169215	0
2907	3164	34	2906	5291	low_non-spec_17879	1	QSALIQPASVSGSPGQSITISCTGTSSDVGGYNYVSWYQQHPGKAPKLMIYDVSNRPSGVSNRFSGSKSGNTASLTISGLQAEDEADYYCSAYTTTSTLVVFGGGTKVTVL	QVQLQQWGAGLLKPSETLSLTCAVYGGSFSGYYWSWIRQPPGKGLEWIGEINHRGATTYNPSLKSRVTISVDTSKNQISLKLRSVTAEDTAVYYCARRLNNGHDAFDVWGQGTMVTVSS	ARRLNNGHDAFDV	0.384375	0	0	0.0626564	0	0	0.642552	1	0	0.880054	1	1	0.982903	1	1	0.990781	1	0.300087	0	0.334461	0	0.399786	0
1608	4952	3	337	5317	low_non-spec_17880	1	QPVLTQSPSASGTPGQRVTISCSGSDSNIGTNTVSWYQQLPGTAPKLLIYINDQRPSGVPDRFSGSKSGTSASLAISGLQSEDEADYYCAAWDDSIIGPVFGGGTKVTVL	QVQLQQSGPGLVRPSQTLSLTCVISGDSVSSNSVAWNWIRQSPSRGLEWLGRTYDRSTHYAASLKSRITINRDTSKNQFSLQLNSVTPEDTAVYYCARGVDSTFDVWGQGTMVTVSS	ARGVDSTFDV	0.954189	1	1	0.991187	1	1	0.954959	1	1	0.962433	1	1	0.980674	1	1	0.995206	1	0.542841	1	0.400696	0	0.78836	1
4528	4988	1203	2941	5359	low_non-spec_17881	1	QPVLTQSPSVSVAPGQTASITCGGNNIGSKSVHWYQGKPGQAPALVVYDDSDRPSGIPERFSGSNSGNTATLTISRVEAGDEADYYCQVWDSSSEHVVFGGGTKLTVL	QVQLVESEGDLVQPGGSLRLSCAASGFTFSNYPIHWVRQAPAKGLEWVAFVSYDGVNEYYADSVKGRFTVSRDNSKNTVHLQMNSLRAEDTAVYYCVRDPSIYYDSRGHRYFDYWGQGTLVTVSS	VRDPSIYYDSRGHRYFDY	0.968444	1	1	0.990336	1	1	0.996104	1	1	0.996996	1	1	0.997836	1	1	0.989858	1	0.895469	1	0.499106	0	0.355925	0
4569	5034	273	2964	5406	low_non-spec_17882	1	QPVLTQPASVSGSPGQSITISCTGTAVTLVVYNSVSWYQQHPGKAPKLIIDAVSNRPSGVPDRFSGSKSGNTASLTISGLQAEDEAHYYCSSFAGSNNVLFGGGTKLTVL	QVQLVQSGAEMKTPGASVKVSCKASGYTFTSYDINWVRQATGQGLEWMGWMNPSSGNTGYAQEFQGRVTMTRDNSISTAYLELTSLTSDDTAVYYCARGSYYDSRGYHRAAFDIWGQGTMVTVSS	ARGSYYDSRGYHRAAFDI	0.983614	1	1	0.976118	1	1	0.990947	1	1	0.995106	1	1	0.993174	1	1	0.983791	1	0.740135	1	0.417642	0	0.925387	1
4521	4980	1298	2935	5351	low_non-spec_17883	1	QSVLIQPASVSGSPGQSITISCTGTSSDVGGYNYVSWYQQHPGKAPKLMIYDVSNRPSGVSNRFSGSKSGNTASLTISGLQAEDEADYYCSSYTSSNTALFGGGTKVTVL	QVQLVQSGADVKRPGASVKVSCKASGYTFSSYYFGHWVRQAPGQGLEWMGVINPSDGGTNYAPRFQGRVTMTSDTSTGTVYMDLSSPTSEDTAVYYCARDGGWELAEYYLDYWGQGTLVTVSS	ARDGGWELAEYYLDY	0.962756	1	1	0.990922	1	1	0.989957	1	1	0.994725	1	1	0.995465	1	1	0.992119	1	0.333246	0	0.374632	0	0.898747	1
1475	4686	3	4	5021	low_non-spec_17884	1	QPVLTQSASVSGSPGQSITISCTGTSSDVGSYDLVSWYQQHPGKAPKLMIYEVTKRPSGVSNRFSGSKSGNTASLTISGLQAEDEADYYCLSYAGSATRVFGTGTKLTVL	QVQLQQSGPGLVKPSQTLSLTCAISGDSVSSDSAAWNWIRQSPSRGLEWLGRTYYRSKWYNEYAVSVKSRITINPDTSKNQFSLQLNSVTPDDTAMYYCARGQFSTFDIWGQGTMVTVSS	ARGQFSTFDI	0.937799	1	1	0.963231	1	1	0.582626	1	0	0.981711	1	1	0.812312	1	1	0.98967	1	0.630718	1	0.444506	0	0.998702	1
4792	5279	1	3147	5664	low_non-spec_17885	1	DIRLTQSPSSLSASVGDRVTITCRASQSISSYLNWYQQKPGKAPKLLIYAASSLQSGVPSRFSGSGSGTDFTLTISNLQPEDFATYICQQTYSAPITFGPGTKVDIK	QVQLVQSGAEVRKPGSSVKVSCKSSGDTFTSHFINWVRQAPGQGLEWMGRIVPMFGSTNYAENFQGRVTITADESTSTVYMELSSLRSEDTAIYYCARDKVGAGSTFDPWGQGTLVTVSS	ARDKVGAGSTFDP	0.972548	1	1	0.897093	1	1	0.853666	1	1	0.841304	1	0	0.605394	1	0	0.876825	1	0.773006	1	0.516485	1	0.960473	1
4468	4922	5	7	5282	low_non-spec_17886	1	EIVMTQSPGTLSLSPGERATLSCRASQSVDSAYLAWYQQKPGQPPRLLMFQTSIRATGIPDRFNGSGSGTDFTLTIDSLEPEDFAVYYCQQYIRSPETFGQGTKVEIK	QVQLVESEGGVVQPGRSLRLSCAASGFTFSSYGMHWVRQAPGKGLEWVAVISYDGTNKYYADSVKGRFTISRDNSKNTLYLQMNSLRADDTAAYYCAKDTRDYGEGGLGSSGLDVWGQGTTVTVSS	AKDTRDYGEGGLGSSGLDV	0.991769	1	1	0.991968	1	1	0.99378	1	1	0.995666	1	1	0.990658	1	1	0.987945	1	0.901399	1	0.57478	1	0.9878	1
4891	5387	5	3230	5781	low_non-spec_17887	1	EIVLTQSPGTLSLSPGERATLSCRASQNVRNTYLAWYQQRPGQAPRLLIHGASNRATGIPDRFSGSGSGTDFTLTISGLEPEDFAVYYCQQYGSSPPITFGQGTRLEIK	QVQLVESEGGVVQPGRSLRLSCAASGFTFSRYAMNWVRQAPGKGLEWVAVISYDGTNKYYADSVKGRFTISRDNSKNTLYLQMKSLTADDTAVYHCVRDPTLAAGDIDDFYYHGMDVWGQGTTVTVSS	VRDPTLAAGDIDDFYYHGMDV	0.892255	1	1	0.981469	1	1	0.994903	1	1	0.985919	1	1	0.994244	1	1	0.994823	1	0.462705	0	0.326309	0	0.839318	1
4626	5101	1	1	5477	low_non-spec_17888	1	QPVLTQSPSVSVAPGQTARISCGGSNIESKSVHWYQQMPGQAPVLVISYDSDRPSGIPDRFSGSNSGNTATLTIVRVEAGDEADYFCQVWDSSSDHPVFGGGTQLTVL	QVQLVQSGAEVKKPGSSVKVSCKASGGTFSSYAISWVRQAPGQGLEWMGGIIPIFGTANYAQKFQGRVTITADESTSTAYMELSSLRSEDTAVYYCASAVVPPIHLGENPRHFDYWGQGTLVTVSS	ASAVVPPIHLGENPRHFDY	0.988287	1	1	0.98882	1	1	0.975989	1	1	0.991227	1	1	0.971945	1	1	0.955635	1	0.830584	1	0.532351	1	0.959791	1
4626	5101	1	1	5477	low_non-spec_17889	1	QSALTQPASVSGSPGESITISCTGTSSDVGGYNYVSWYQQHPGQAPKLMIYDVNNRPSGVSRRFSGSKSGNTASLAISGLQAEDEADYYCSSFTRSSPSGVFGGGTQLTVL	QVQLVQSGAEVKKPGSSVKVSCKASGGTFSSYAISWVRQAPGQGLEWMGGIIPIFGTANYAQKFQGRVTITADESTSTAYMELSSLRSEDTAVYYCASAVVPPIHLGENPRHFDYWGQGTLVTVSS	ASAVVPPIHLGENPRHFDY	0.538419	1	1	0.102233	0	0	0.968003	1	1	0.935166	1	1	0.909857	1	1	0.971528	1	0.206286	0	0.359831	0	0.59261	1
395	1828	5	3079	1907	low_non-spec_17890	1	QSALIQPASVSGSPGQSITISCSGTDDYVGTYNLVSWYQQHPGKAPKLIIYEGTKRPSGVSDRFSGSTSDSTASLTISALQAEDEADYYCCSFANNIVFGGGTQLTVL	QVQLVQSEGGAVQPGRSLRLSCAASGFTFSSHGMHWVRQAPDKGLEWVAVASRDGNTKYYSDSVKGRFTISRDNSKNTLYLQMNSLRPDDTAVYYCAREPEGGTPYWYFDLWGRGTLVTVSS	AREPEGGTPYWYFDL	0.976522	1	1	0.538391	1	1	0.990122	1	1	0.989083	1	1	0.997459	1	1	0.995293	1	0.456993	0	0.352612	0	0.939169	1
2775	4949	3	6	5313	low_non-spec_17891	1	SYVLTQPPSVSVSPGQTARITCSGDALPKQYAYWYQQKPGQAPVLVIYKDSERPSGIPERFSGSSSGTTVTLTISGVQAEDEADYYCQSADSDGTYQVFGGGTQLTVL	QVQLQQSGPGLVKSSQTLSLTCAISGDSVSSNSAAWNWIRQSPSRGLEWLGRTYFRSKWYNDYAVSVKSRITISPDTSKNQFSLQLNAVTPDDTAVYYCAREDGGSYDNWGQGTLVTVSS	AREDGGSYDN	0.990007	1	1	0.990161	1	1	0.978316	1	1	0.993914	1	1	0.919092	1	1	0.993207	1	0.931092	1	0.661939	1	0.989134	1
163	165	4	796	165	low_non-spec_17892	1	QSVLIQPASVSGSPGQSITISCSGTDDYVGTYNLVSWYQQHPGKAPKLIIYEGTKRPSGVSDRFSGSTSDSTASLTISALQAEDEADYYCCSFANNIVFGGGTQLTVL	QVQLQESGPGLVKPSETLSLTCAISGDSVSSNSATWSWIRQSPSGGLEWLGRTYYRSKWYNDYAVSMKSRVTINPDTSNNQFSLQLNSVTPEDTAVYFCARGDSVTGLNSWGQGTLVTVSS	ARGDSVTGLNS	0.986811	1	1	0.989498	1	1	0.971567	1	1	0.985781	1	1	0.953288	1	1	0.994452	1	0.956746	1	0.53524	1	0.980281	1
1372	5676	2	1623	6102	low_non-spec_17893	1	QSALIQPASVSGSPGQSITISCTGTSSDVGGYNYVSWYQQHPGKAPKLIIYEVTKRPSGVPDRFSGSKSGNTASLTVSGLQADDEADYYCCSYAGSNNFVFGTGTKLTVL	QVQLVQSGAEVKKPGASVKVSCKASGYTFTDYYMHWVRQAPGQGLEWMGWINPKSGGTNSAQKFQGRVTMTRDTSISTAYVELSGLRSDDTALYYCARGRCSGGSCYLPYFDYWGQGTLVTVSS	ARGRCSGGSCYLPYFDY	0.953237	1	1	0.960957	1	1	0.834746	1	1	0.994296	1	1	0.9931	1	1	0.987816	1	0.851538	1	0.326833	0	0.260314	0
4497	4955	3	4	5322	low_non-spec_17894	1	QSALTQPASVSGSPGQSITISCTGTSSDVGGYNYVSWYQQHPGKAPKLMIYEGSKRPSGVSNRFSAFKSGNTASLTISGLQAEDEADYHCCSYTSGNILIFGGGTKLTVL	QVQLQQSGPGLVKPSQTLSLTCAISGDSVSNNNAAWNWIRQSPSGGLEWLGRTYYRSKWYNDYAISVQSRITINPDTSKNQFSLQLNSVTPEDTAVYYCVRTVALGRGMDVWGQGTMVTVSS	VRTVALGRGMDV	0.921164	1	1	0.201856	0	0	0.790398	1	0	0.813386	1	0	0.767037	1	1	0.990353	1	0.343436	0	0.385619	0	0.894068	1
4528	4988	1203	2941	5359	low_non-spec_17895	1	QSVLTQPASVSGSPGQSITISCTGTSSDVGGYNYVSWYQQHPGKAPKLMIYEVSNRPSGIPERFSGSNSGNTATLTISRVEAGDEADYYCQVWDSSSEHVVFGGGTKLTVL	EVQLVETGGGLVKPGGSLRLSCAASGFTFSNYPIHWVRQAPAKGLEWVAFVSYDGVNEYYADSVKGRFTVSRDNSKNTVHLQMNSLRAEDTAVYYCVRDPSIYYDSRGHRYFDYWGQGTLVTVSS	VRDPSIYYDSRGHRYFDY	0.970779	1	1	0.962347	1	1	0.991898	1	1	0.996533	1	1	0.99611	1	1	0.994301	1	0.510901	1	0.419337	0	0.979637	1
2907	3164	34	2906	5291	low_non-spec_17896	1	SYVLTQPPSASGTPGQRVTISCSGSSSNIGSNTVNWYHQLPGTAPKLLIYSNNQRPSGVPDRFSGSKSGTSASLAISGLQSEDEADYYCSSYTSSTTRVFGGGTQLTVL	QVQLQQWGAGLLKPSETLSLTCAVYGGSFSGYYWSWIRQPPGKGLEWIGEINHRGATTYNPSLKSRVTISVDTSKNQISLKLRSVTAEDTAVYYCARRLNNGHDAFDVWGQGTMVTVSS	ARRLNNGHDAFDV	0.00107709	0	0	0.0250762	0	0	0.855919	1	1	0.355532	0	0	0.00315133	0	0	0.992393	1	0.0656782	0	0.149084	0	0.0394262	0
1104	1172	1182	2883	1214	low_non-spec_17897	1	ETTLTQSPAFMSATPGDKVNISCKASQDIDDDVNWYQQKPGETPIFIIQEATTLVPGIPPRFSGSGYGTDFTLTINNIESEDGAYYFCLQHDNFPITFGQGTRLEIK	QVQLVQSGAEVKKPGASVKVSCEVSGYTLSKLSMHWVRQAPGKGLEWMAGFDAGEGETIYAQKFQDRVTVTEDISTDTDFMELRGLSPDDTAVYFCALANVDGDYYIDSWGQGTLVTVSS	ALANVDGDYYIDS	0.986622	1	1	0.992097	1	1	0.995189	1	1	0.996767	1	1	0.989452	1	1	0.994474	1	0.900285	1	0.545498	1	0.733587	1
4561	5025	1213	2957	5397	low_non-spec_17898	1	QPVLTQSASVSGSPGQSITISCTGSNSDIGDYRYVSWYQQHPGNAPKLVIYDVTNRPSGVSDRFSASKSGNTASLTISRLQPEDEAHYYCCSYTGSSTFDVVFGGGTQLTVL	QVQLVQSEAEVKQPGTSVRISCKASGNTFSSFYVHFVRQAPGQGLEWMGIINPGGGSIRYAQTFQDRVTMTRDTSTSTVYMELSSLRSEDTAFYYCATSSSWTSAFDIWGQGTMVTVSS	ATSSSWTSAFDI	0.976574	1	1	0.97535	1	1	0.989126	1	1	0.970659	1	1	0.993683	1	1	0.982834	1	0.33528	0	0.351531	0	0.878844	1
3462	3790	1	1	4025	low_non-spec_17899	1	NFMLTQPPSASGTPGQRVTISCSGSTSNIGSHAVNWYQRLPGSAPKLLISSNDQRPSGVPDRFSGSKSGTSASLAISGLQSEDEANYYCAVWDDNLNGVLFGGGTKLTVL	QVQLVQSGAEVKKPGSSVKVSCKASGGTFRSYAISWVRQAPGQGLEWMGGIIPIYATVDYAPKFQGRVTITADESTSTAYMELSSLRSEDTAVYYCARGGFLVGSTSWFDPWGQGTLVTVSS	ARGGFLVGSTSWFDP	0.939913	1	1	0.974338	1	1	0.8999	1	1	0.983574	1	1	0.951978	1	1	0.992335	1	0.564583	1	0.398338	0	0.373864	0
4446	4899	1	2879	5259	low_non-spec_17900	1	QSALTQPASVSGSPGQSITISCTGTSSDVGGYNDVSWYQQHPGKAPKLIISDVSNRPSGVSDRFSGSKSGNTASLTISGLQPEDEADYFCCSYGSSTSLGIFGGGTQLTVL	QVQLVQSGAEVKKPGSSVKVSCMASGRTFNSYGFSWLRQAPGQGPEWMGGIMPISGATHYPQKFQGRVTITADESTSTAYMELSSLRSEDTAVYYCATRGYCNGGSCSSVFDNWGQGTLVTVSS	ATRGYCNGGSCSSVFDN	0.982403	1	1	0.93986	1	1	0.97987	1	1	0.989438	1	1	0.976402	1	1	0.989058	1	0.823395	1	0.403703	0	0.587256	1
4471	4925	1	2457	5285	low_non-spec_17901	1	QSVLTQPASVSGSPGQSITISCTGTSSDVGGYNYVSWYQQHPGKAPKLMIYDVSNRPSGVSNRFSGSKSGNTASLTISGLQAEDEADYYCSSYTSSSTPWVFGGGTKVTVL	QVQLVQSGAEVTKPGSSVKVSCKASGDIFSSNAISWVRQAPGQGLEWMGRVTPILGVADYAQKFQGRVTITADKSTSTAYMELNSLRSEDTAVYYCARDDIVTTLSAFDIWGQGTMVTVSS	ARDDIVTTLSAFDI	0.979134	1	1	0.98769	1	1	0.982573	1	1	0.990378	1	1	0.981557	1	1	0.986605	1	0.927905	1	0.595798	1	0.979513	1
4643	5120	1248	3025	5496	low_non-spec_17902	1	EIVLTQSPGTLSVSPGDRATLSCRASQGVSNFLAWYQHRPGQAPRLLIYDASNRATGIPARFSGSGSGTDFTLTINSLESEDLAIYYCQQRSDWPPTFGQGTRLEIK	QVQLVQSGADVKKPESSVKVSCKASGETLRRYDITWVRQAPGQGLEWMGRIMPILGTVNYAPKFQGRVTITADKSTDTVHMELSSLTSEDTAIYYCARGLFPDIMTGNPLDSWGQGTLVTVSS	ARGLFPDIMTGNPLDS	0.375	0	0	0.00554257	0	0	0.992548	1	1	0.61354	1	0	0.894439	1	1	0.987648	1	0.0772661	0	0.250984	0	0.0224713	0
4480	4935	1189	2908	5296	low_non-spec_17903	1	QPVLTQSPSVSVAPGQTARITCGGNNIGSNSVHWYQQKPGQAPVLVVYDDSDRPSGIPERFSGSNSGNTATLTISRVEAGDEADYYCQVWDSSSDHVVFGGGTKLTVL	EVQLVESGGVVVQPGGSLRLSCAASGFTFDDYAMHWVRQAPGKGLEWLAYISNDGSRQFYANSVKGRFTVSRDNSMNTVYLHMNSLKPEDTAVYYCARDDWGDGHNRGGFDYWGLGTLVTVSS	ARDDWGDGHNRGGFDY	0.993272	1	1	0.990693	1	1	0.997	1	1	0.99778	1	1	0.996644	1	1	0.996461	1	0.981517	1	0.549286	1	0.96505	1
183	656	11	406	675	low_non-spec_17904	1	QPVLTQPPSASGTPGQRVTISCSGSGSNIGINTVNWYQQLPGTAPELLIYHNNQRPSGVPDRFSGSKSGTSASLAISGLQSEDEADYYCAAWDDSLNGVVFGGGTKLTVL	QVQLQESGPGLVKPSETLSLTCTVSGYSMSSGYHWGWIRQPPGKGLEWIGNMFHSGSTYQNPSLKSRVTISVDTSKNQFSLKLSSVTAADTAVYYCARGRDNAFDIWGQGTMVTVSS	ARGRDNAFDI	0.98364	1	1	0.989633	1	1	0.973393	1	1	0.994192	1	1	0.996915	1	1	0.997289	1	0.845011	1	0.505813	1	0.997177	1
53	1272	4	4	1318	low_non-spec_17905	1	QSVLTQPASVSGSPGQSVTISCTGTSSDVGSYMFVSWYQQHPGKAPKLMISDVSNRPSGVPDRFSGSKSGNTASLTISGLRAEDEADYYCSSYTSTNTRVFGGGTKLTVL	QVQLQQSGPGLVKPSQTLSLTCAISGDSVSSNSAAWNWIRQSPSRGLEWLGRTYYRSKWNNDYAASVKSRISVNPDTSKNQFSLQLNSMTPEDTAVYYCARAPLGGWYFDLWGRGTLVTVSS	ARAPLGGWYFDL	0.534292	1	1	0.0031377	0	0	0.426496	0	0	0.0834914	0	0	0.0626612	0	0	0.985331	1	0.474368	0	0.369199	0	0.914549	1
4444	4897	133	499	5257	low_non-spec_17906	1	QSVLTQPASVSGSPGQSITISCTGTSSDIGGYNYVSWYQQHPGKAPKLMIYDVSSRPSGISTRFSGSKSGNTASLTISGLQAEDEATYYCFSYPSSSTLYVFGTGTKLTVL	QVQLVQSGAEVKKPGASVKVSCKASGYTFTSYGISWVRQAPGQGLEWMGWISAYNGNTNYAQMLQGRVTMTTDKSTSTAYMELSSLRSDDTAVYYCARGGYDFWSGYGDAFDIWGQGTMVTVSS	ARGGYDFWSGYGDAFDI	0.949753	1	1	0.906857	1	1	0.980196	1	1	0.992013	1	1	0.768392	1	1	0.980361	1	0.488262	0	0.409653	0	0.704152	1
1475	4686	3	4	5021	low_non-spec_17907	1	QSALIQPPSASGSPGQSVTISCTGTSSDVGGYNYVSWYQQHPGKAPKLMIFEVTKRPSGVPDRFSGSKSGNTASLTVSGLQAEDEAHYYCSSFAGSNNVLFGGGTKLTVL	QVQLQQSGPGLVKPSQTLSLTCAISGDSVSSDSAAWNWIRQSPSRGLEWLGRTYYRSKWYNEYAVSVKSRITINPDTSKNQFSLQLNSVTPDDTAMYYCARGQFSTFDIWGQGTMVTVSS	ARGQFSTFDI	0.976097	1	1	0.993137	1	1	0.463907	0	0	0.987297	1	1	0.948117	1	1	0.993843	1	0.852571	1	0.480892	0	0.99921	1
1608	4952	3	6	5317	low_non-spec_17908	1	QSVLIQPASVSGSPGQSITISCSGTDDYVGTYNLVSWYQQHPGKAPRLLISEVTKRPSGDPDRFSGSKSGNTASLTVSGLQAEDEADYYCSSCVGGDKLVFGGGTKLTVL	QVQLQQSGPGLVTPSQTLSLTCAISGDSVSSNSAAWSWIRQSPSRGLEWLGRTYFRSKWYNDYAVSVKSRITINPDTSKNQFSLQLNSVTPEDTAVYYCARGVDSTFDVWGQGTMVTVSS	ARGVDSTFDV	0.894128	1	1	0.981123	1	1	0.944708	1	1	0.991903	1	1	0.990072	1	1	0.996034	1	0.277444	0	0.342362	0	0.241682	0
183	656	11	406	675	low_non-spec_17909	1	QSVLTQPASVSGSPGQSITISCTGTSSDVGSYNLVSWYQQHPGKAPKLIIYEGSKRPSGVSNRFSGSKSGNTASLTISGLQAEDEADYYCCSYAGTSTPAVFGGGTQLTVL	QVQLQESGPGLVKPSETLSLTCTVSGYSMSSGYHWGWIRQPPGKGLEWIGNMFHSGSTYQNPSLKSRVTISVDTSKNQFSLKLSSVTAADTAVYYCARGRDNAFDIWGQGTMVTVSS	ARGRDNAFDI	0.957579	1	1	0.961634	1	1	0.739427	1	0	0.987404	1	1	0.993178	1	1	0.993371	1	0.342799	0	0.420819	0	0.975797	1
2432	2634	3	6	2764	low_non-spec_17910	1	QSVLIQPRSVSGSPGQSVTISCTGTSSDIGRYNYVSWYQQHPGKGPKLMIYEVSNRPSGVPDRFSGSKSGNTASLSISGLQADDEADYYCCSHAGSYTMLFGEGTKLTVL	QVQLQQSGPGLVKPSQTLSLTCAISGDSVSSNNAAWNWIRQSPSRGLEWLGRTYYRSKWYNDYAVSVKSRITINPDTSKNQLSLQMNSVTPEDTAVYYCVRDRSMGGMDVWGQGTTVTVSS	VRDRSMGGMDV	0.730828	1	1	0.0149425	0	0	0.539409	1	0	0.9634	1	1	0.101829	0	0	0.993655	1	0.0314134	0	0.243741	0	0.0206493	0
1387	1482	380	842	1534	low_non-spec_17911	1	NFMLTQPPSVSVAPGQTARITCGENNIGTKSVHWYQQKPGQAPVLVVYDDSDRPSGIPERFSGSNSGNTATLTISRVEAGDEADYYCQVWDSSSDHVVFGGGTQLTVL	QVQLVQSGAEVKKPGSSVKVSCKVSGGTFNTYSINWVRQAPGQSLEWMGGITPMIGRIEVAEKFKDRVTINADESTTTVFMEMSRLESEDTAVVFCASLRDSPVWGQGTLVTVSS	ASLRDSPV	0.941273	1	1	0.980452	1	1	0.989114	1	1	0.992487	1	1	0.932552	1	1	0.992969	1	0.945569	1	0.566788	1	0.45678	0
4497	4955	3	4	5322	low_non-spec_17912	1	EIVLTQSPGTLSLSPGERATLSCRASQSVSSNYVAWYQQKPGQAPRLLIYGASSRATGIPDRFSGSGSGTDFTLTIDRLEPEDFAVYHCQQYGSSPPITFGQGTRLEIK	QVQLQQSGPGLVKPSQTLSLTCAISGDSVSNNNAAWNWIRQSPSGGLEWLGRTYYRSKWYNDYAISVQSRITINPDTSKNQFSLQLNSVTPEDTAVYYCVRTVALGRGMDVWGQGTTVTVSS	VRTVALGRGMDV	0.986188	1	1	0.640146	1	1	0.884414	1	1	0.864366	1	0	0.920303	1	1	0.978517	1	0.923259	1	0.54156	1	0.997292	1
4495	4953	4	6	5320	low_non-spec_17913	1	EIVLTQSPGTLSLSPGETATLSCRASQSVSTSSLAWYQQKPGQAPRLLIYGASSRATGIPDRFSGSGSGTDFTLTISRLEPEDFVVYYCQQYGSSPYTFGQGTKLEIK	QVQLQQWGAGLLKPSQTLSLTCAISGDSVSSNSATWNWIRQSPSRGLEWLGRTYYRSKWYNDYAVSVKSRITINPDTSKNQFSLQLNSVTPEDTAVYYCAREITLFGGVPGYFDNWGQGTLVTVSS	AREITLFGGVPGYFDN	0.984228	1	1	0.811411	1	1	0.905559	1	1	0.781516	1	0	0.379799	0	0	0.97132	1	0.987393	1	0.643067	1	0.999057	1
4473	4928	24	1880	5288	low_non-spec_17914	1	QSVLTQPASVSGSPGQSITISCTGTSSDVGGYNYVSWYQQHPGKAPKLMIYDVSNRPSGVSNRFSGSKSGNTASLTISGLQAEDEADYYCSSYTSSSSVVFGGGTKVTVL	QVQLVQSGAEVKKPGASVKVSCKASGYTFTNFYMHWVRQAPGQGLEWMGIINPYAGDASYAQRFQGRVTMTRDTSTSTVYLELSSLRSEDTAIYYCARDLGVTMNFDYWGQGTLVTVSS	ARDLGVTMNFDY	0.973165	1	1	0.977909	1	1	0.981908	1	1	0.985674	1	1	0.989027	1	1	0.988041	1	0.866502	1	0.538726	1	0.998213	1
4497	4955	3	37	5322	low_non-spec_17915	1	QPVLTQSPSVSVAPGQTARITCGGYNIGAKGVHWYQQKPGQAPVLVVYDDVDRPSGIPERFSASNSGNTATLTISRVEAGDEADYYCQVWHTSSDHSVFGTGTKLTVL	QVQLQQSGPGLLTPSQTLSLTCAISGDSVSSNSAAWNWIRQSPSGGLEWLGRTYYRSKWYNDYAISVQSRITINPDTSKNQFSLQLNSVTPEDTAVYYCVRTVALGRGMDVWGQGTTVTVSS	VRTVALGRGMDV	0.950831	1	1	0.947828	1	1	0.933761	1	1	0.945921	1	1	0.855893	1	1	0.97806	1	0.613471	1	0.407694	0	0.501902	1
1608	4952	4	6	5317	low_non-spec_17916	1	QSALTQPASVSGSPGQSITISCTGTSSDVGGYNYVSWYQQHPGKAPKLMIYDVTNRPSGVSSRFSGSKSGDTASLTISGLQAEDEADYYCSSYTSSSTLALFGGGTQLTVL	QVQLQQSGPGLVKPSQTLSLTCDISGDSVSSDSAAWNWIRQSPSRGLEWLGRIYLRSKWYDDYAPPVKSRITINPDTSKNQFSLQLNSVTPEDTAVYYCARGVDSTFDVWGQGTMVTVSS	ARGVDSTFDV	0.986871	1	1	0.993776	1	1	0.96348	1	1	0.990749	1	1	0.987212	1	1	0.992313	1	0.394985	0	0.422367	0	0.934452	1
4478	4933	1188	2907	5294	low_non-spec_17917	1	QSVLIQPASVSGSPGQSITISCTGTSSDVGAYNWVHWYQQHPGKGPKLMIYDPNNRPSGVSDRFYGSKSGNTAYLTISGLQAEDEADYYCSSYTTSSTFVFGGGTQLTVL	QVQLVQSGAEVKKPGASVKVSCKVSGYLVSDLNIHWVRQTPGKGLEWMGGLDPDNADTVFAQKFQGRVTVTEDSTTDTAYMELDNLTSEDTAVYYCATSSITGTTWYFDLWGRGTLVTVSS	ATSSITGTTWYFDL	0.986964	1	1	0.993611	1	1	0.992128	1	1	0.995572	1	1	0.995321	1	1	0.99308	1	0.905272	1	0.503896	1	0.907956	1
1387	1482	380	842	1534	low_non-spec_17918	1	QSVLIQPASVSGSPGQSITISCTGTSSDVGGYKYVSWYQQHPGKAPKLMIFEVTKRPSGVPDRFSGSKSGNTASLTVSGLQAEDEAHYYCSSFAGSNNVLFGGGTKLTVL	QVQLVQSGAEVKKPGSSVKVSCKVSGGTFNTYSINWVRQAPGQSLEWMGGITPMIGRVEVAEKFKDRVTINADESTTTVFMEMSRLESEDTAVVFCASLRDSPVWGQGTLVTVSS	ASLRDSPV	0.811197	1	1	0.514519	1	1	0.681219	1	0	0.940874	1	1	0.832717	1	1	0.99468	1	0.588796	1	0.374776	0	0.25298	0
4556	5019	4	6	5391	low_non-spec_17919	1	SYVLTQPPSVSVAPGETATITCGGNNIGSKSVHWYQQEPGQAPVLVVFDDRDRPSGIPERFSGSNSGNTATLTISRVEAGDEADYYCQVWDDGSDHFVFGTGTKVTVL	QVQLQQSGPGLVKPSQTLSLTCAISGDSVSSSSAAWNWIRQSPSRGLEWLGRTYYRSKWYNDYAESLKSRITISADTSQNQFSLQLNSVTPEDTALYYCARDPPYCSGCCDYWGQGTLVTVSS	ARDPPYCSGCCDY	0.979981	1	1	0.889726	1	1	0.98848	1	1	0.993236	1	1	0.982366	1	1	0.99162	1	0.869224	1	0.506313	1	0.622364	1
4507	4966	507	1750	5336	low_non-spec_17920	1	QSALTQPASVSGSPGQSITISCTGTSSDVGGYNYVSWYQQHPGKAPKLMIYEGSKRPSGVSNRFSAFKSGNTASLTISGLQAEDEADYHCCSYTSGNILIFGGGTKLTVL	QVQLVQSGAEVKKPGASVKVSCKVSGYTLTELSMHWVRQAPGKGLEWMGGFDIEDGETIYAQKFQGRVTMTEDTSTDTAYMELSSLKSEDTAVYYCATDLENDAFDIWGQGTMVTVSS	ATDLENDAFDI	0.990245	1	1	0.994857	1	1	0.995209	1	1	0.996684	1	1	0.991754	1	1	0.996528	1	0.95161	1	0.652056	1	0.983527	1
3751	4113	1348	3499	6103	low_non-spec_17921	1	QSVLTQPASVSGSPGQSITISCTGTSSDVGGHNYVSWYQHHPGKAPQVVIYDVTNRPSGVSNRFSGSKSGNTASLTISGLQAEDEADYYCAAWDDSLNGLLFGGGTQLTVL	QVQLVQSGAEVKKPGASVKVSCKASRYTFTNSYIHWVRQAPGQGLEWMGIIDPSGGSTSYEQKFQGRVTMTRDTSTSTVYMQLTGLTSEDTAVYYCARSPGSTRGSFDYWGQGTLVTVSS	ARSPGSTRGSFDY	0.964362	1	1	0.965207	1	1	0.9743	1	1	0.99452	1	1	0.995126	1	1	0.992094	1	0.53178	1	0.359088	0	0.382221	0
4471	4925	1	2903	5445	low_non-spec_17922	1	QSALIQPASVSGSPGQSITISCTGTSSDVGGYNYVSWYQQHPGKAPKLIIYEVTKRPSGVPDRFSGSKSGDTASLTISGLQAEDEADYYCSSYTSSNTQVFGTGTKLTVL	QVQLVQSGAEVKKPGSSVKVSCKASGGSFSSNAISWVRQAPGQGLEWMGRVTPILGAADYAQKFQGRVTITADKSTNTVYMELNILRSEDTAVYYCARDDIVTTLSALDMWGQGTMVTVSS	ARDDIVTTLSALDM	0.984095	1	1	0.989142	1	1	0.984608	1	1	0.989608	1	1	0.97733	1	1	0.992585	1	0.872432	1	0.529678	1	0.994778	1
4497	4955	3	4	5322	low_non-spec_17923	1	QSVLIQPASVSGSPGQSITISCSGTDDYVGTYNLVSWYQQHPGKAPKLIIYEGTKRPSGVSDRFSGSTSDSTASLTISALQAEDEADYYCCSFANNIVFGGGTQLTVL	QVQLQQSGPGLVKPSQTLSLTCAISGDSVSSNNAAWNWIRQSPSRGLEWLGRTYYRSTWHNDYAVSVTSRITINPDTSKNQFSLQLNSVTPEDTAVYYCVRTVALGRGMDVWGQGTTVTVSS	VRTVALGRGMDV	0.98197	1	1	0.973368	1	1	0.945397	1	1	0.982008	1	1	0.906551	1	1	0.981328	1	0.842855	1	0.546852	1	0.993257	1
4314	4917	4	2896	5277	low_non-spec_17924	1	QPVLTQSASVSGSPGQSITISCTGTSSDVGSYDLVSWYQQHPGKAPKLMIYEVTKRPSGVSNRFSGSKSGNTASLTISGLQAEDEADYYCLSYAGSATRVFGTGTKLTVL	QVQLQQSGPGLVKPSQSLSLTCAISGDSVSSDRAAWNWIRQSPSRGLEWLGRTYYRSKWYHDYAPSVESRIIIYPDTSKNQVSLQMESVTPEDTAVYYCAREASLGGRFSVEFDYWGQGTLVTVSS	AREASLGGRFSVEFDY	0.959041	1	1	0.00228983	0	0	0.388424	0	0	0.243993	0	0	0.00339616	0	0	0.988489	1	0.620445	1	0.445953	0	0.912058	1
304	309	3	4	311	low_non-spec_17925	1	QPVLTQSASVSGSPGQSITISCTGTSSDVGSYNYVAWYQHHPGKAPKLLIYAVSNRPSGVSNRFSGSKSGNTASLTISGLQAEDEADYYCSSYTSSRTWVFGGGTKLTVL	QVQLQQSGPGLVTPSQTLSLTCAISGDSVSSNSATWNWIRQSPSRGLEWLGRTYYRSKWYSDYAVAVKSRITINPDTSKNQFSLHLNSVTPEDTAVYYCARGRDSAFDIWGPGTMVTVSS	ARGRDSAFDI	0.0995017	0	0	0.00206354	0	0	0.815879	1	0	0.818906	1	0	0.0194543	0	0	0.992197	1	0.215402	0	0.344935	0	0.365772	0
924	975	4	6	1004	low_non-spec_17926	1	QSVLTQPASVSGSPGQSITISCTGTSSDVGGYNYVSWYQQHPGKAPKLMIYDVSNRPSGVSNRFSGSKSGNTASLTISGLQAEDEADYYCCSYVGGRTSLAVFGGGTQLTVL	QVQLQQSGPGLVKPSQTLSLTCAISGDSVSSNSAAWSWVRQSPSRGLEWLGRTYYRSKWYNDYAESVRSRIIINPDTSKNQISLQLNSVTPEDTAVYYCAREGEGGQAYFQHWGQGTLVTVSS	AREGEGGQAYFQH	0.977647	1	1	0.966917	1	1	0.61249	1	0	0.929839	1	1	0.89918	1	1	0.994161	1	0.573412	1	0.479526	0	0.976433	1
4449	4902	1181	2882	5262	low_non-spec_17927	1	SYELTQPPSVSVAPGETARITCGGDNIGTKSVHWYQQKPGQAPVLVVYDDSDRPSGIPERFSGSNSGNPATLTISRVEAGDEADYYCQVWDTSGVLVVFGGGTKVTVL	QVQLQESGPGLVRPSETLSLTCTVSGGPISGHYWNWIRQPAGKRLEWVGRINPSGTANYNPSLKGRGTISLDTSKNEFSLKLTSVTAADTAVYYCARAPNSSGWEYYSDSWGPGTLVTVSS	ARAPNSSGWEYYSDS	0.985952	1	1	0.979623	1	1	0.969168	1	1	0.9939	1	1	0.994575	1	1	0.995859	1	0.851317	1	0.429317	0	0.979598	1
3321	3626	210	2013	3847	low_non-spec_17928	1	QSVLTQPASVSGSPGQSVTISCTGTSSDVGSYMFVSWYQQHPGKAPKLMISDVSNRPSGVPDRFSGSKSGNTASLTISGLRAEDEADYYCSSYTSSSTWVFGGGTKLTVL	EVQLVESGGGLVQPGGSLRLSCAASGFTFSNSAMSWVRQAPGKGLEWVSVIHSGGSTTYYADSVKGRFTISRDNSKNTLYLQMSSLRAEDTAVYYCAKHTSTWWGGEDHYGMDVWGQGTTVTVSS	AKHTSTWWGGEDHYGMDV	0.953757	1	1	0.987614	1	1	0.984817	1	1	0.97536	1	1	0.976757	1	1	0.979201	1	0.820473	1	0.464699	0	0.957535	1
4626	5101	1	1	5477	low_non-spec_17929	1	QSALTQPASVSGSPGQSVTISCTGTSSDIGSNDYVSWYQQHPGKAPKLMIYEVSHRPSGLSNRFSGSKSGDTASLTISGLQSEDEADYYCATWHDSLNGYVFGAGTKLTVL	QVQLVQSGAEVKKPGSSVKVSCKASGGTFSSYAISWVRQAPGQGLEWMGGIIPIFGTANYAQKFQGRVTITADESTSTAYMELSSLRSEDTAVYYCASAVVPPIHLGENPRHFDYWGQGTLVTVSS	ASAVVPPIHLGENPRHFDY	0.990325	1	1	0.991396	1	1	0.953581	1	1	0.964256	1	1	0.931992	1	1	0.97522	1	0.627929	1	0.487464	0	0.976428	1
213	216	111	2977	217	low_non-spec_17930	1	QPVLTQPPSVSVAPGQTARLPVGRNNIGSKTVHWYQQKPGQAPVLVVYDNSDRPSGIPERFSGSNAGNTATLTVNRVEAGDEADYYCQVWDFNSDPVVLGGRTKLTVL	QVQLVQSEGDLVKPGGSLRLSCAASGFTFSDYYMSWVRQAPGKGLEWVSHISSSGDSIHYADSVRGRFTISRDNAKNSVFLQMNSLRGEDTAVYYCARQVRGWQNWHFDLWGRGTLVTVSS	ARQVRGWQNWHFDL	0.0204836	0	0	0.361995	0	0	0.98563	1	1	0.996614	1	1	0.381695	0	0	0.889418	1	0.0986841	0	0.301034	0	0.0432347	0
4358	4789	61	476	5135	low_non-spec_17931	1	QSVLTQPASVSGSPGQSVTISCAGTSSDVGGWDYVSWYQQHPGKAPQLIIYDVTDRASGISDRFSGSKSGNTASLTISGLQADDEADYYCSSYRSTDPLVVFGGGTKLTVL	QVQLQQWGAGLLKPSETLSLTCAVFGGSFSGHYWSWIRQPPGKGLEWIGEIDHSGSTNSNPSLRSRVTISVDTSKNQFSLKLTSVTAADTAVYYCARSEKSTRVFDSWGQGTLVTVSS	ARSEKSTRVFDS	0.988954	1	1	0.970505	1	1	0.934183	1	1	0.969009	1	1	0.991048	1	1	0.985735	1	0.942283	1	0.5662	1	0.993908	1
304	309	26	480	311	low_non-spec_17932	1	QPVLTQPASVSGSPGQSITISCTGTSSDVGGYNYVSWYQQHPGKAPKLMIYDVSNRPSGVSNRFSGSKSGNTASLTISGLQAEDEADYYCSSYTSSSTVVFGGGTKLTVL	QVQLQQSGPGLVKSSQTLSLTCAISGDSVSSNSVAWNWIRQSPSRGLEWLGRTYRGSNEYAVSVKSRLTINSDTSKNQFSLQLNSVTPEDTAVYYCARGRDSAFDIWGPGTMVTVTS	ARGRDSAFDI	0.379704	0	0	0.521999	1	1	0.97987	1	1	0.982072	1	1	0.951361	1	1	0.99315	1	0.294946	0	0.398431	0	0.245751	0
53	1272	4	19	1318	low_non-spec_17933	1	EIVMTQSPGTLSLSPGERATLSCRASQSVSNSYLAWYQQKPGQAPRLLIYGASSRATGIPDRFSGSGSGTDFTLSISRLEPEDFAVYYCQQYATSPITFGQGTRLEIK	QVQLQQSGPGLVKPSQTLSLTCAISGDSVSSSSAAWNWIRQSPSRGLEWLGRTYYRSKWNNDYAASVKSRISVNPDTSKNQFSLQLNSMTPEDTAVYYCARAPLGGWYFDLWGRGTLVTVSS	ARAPLGGWYFDL	0.974092	1	1	0.00849619	0	0	0.0627741	0	0	0.36845	0	0	0.739871	1	1	0.914693	1	0.891346	1	0.486271	0	0.992468	1
4482	4938	1191	2910	5299	low_non-spec_17934	1	EIVLTQSPATLSLSPGERATLSCRASQSFSGSYLSWYQQKPGQAPRLLIHGASTRATGIPARFSGSGSGTDFTLTISSLQPEDVAVYFCQQDYIIPWTFGQGTKVEIK	EVQLVETGGGVIQPGGSLRLSCAASGFTFDDYAMNWVRQAPGKGLEWVSLISGDGDNTYYADSVKGRLTISRDNSKNSLYLQMNSLRTEDTAWYYCARGWRSSSLDNWGQGTLVTVSS	ARGWRSSSLDN	0.89808	1	1	0.990067	1	1	0.996142	1	1	0.996025	1	1	0.996154	1	1	0.972009	1	0.870074	1	0.562634	1	0.718217	1
4444	4897	1	2913	5257	low_non-spec_17935	1	EIVLTQSPGTLSLSPGERATLSCRASQSVSSSYLAWYQQKPDQAPRLLIYGSSSRATGIPDRFSGSGSGTDFTLTISRLEPEDFAVYYCQQYGSSPLTFGGGTKVEIK	QVQLVQSGAEVKKPGSSVKVSCKASGGTFRSYAISWVRQAPGQGLEWMGGIIPIYATVDYAPKFQGRVTITADESTSTAYMELSSLRSDDTAVYYCARGGYDFWSGYGDAFDIWGQGTMVTVSS	ARGGYDFWSGYGDAFDI	0.944274	1	1	0.96902	1	1	0.957636	1	1	0.991562	1	1	0.900402	1	1	0.922046	1	0.415999	0	0.449874	0	0.991371	1
1608	4952	3	337	5317	low_non-spec_17936	1	QSVLTQPASVSGSPGQSVTISCAGTSSDVGGWDYVSWYQQHPGKAPQLIIYDVTDRASGISDRFSGSKSGNTASLTISGLQADDEADYYCSSYRSTDPLVVFGGGTKLTVL	QVQLQQSGPGLVRPSQTLSLTCVISGDSVSSNSVAWNWIRQSPSRGLEWLGRTYDRSTHYAASLKSRITINRDTSKNQFSLQLNSVTPEDTAVYYCARGVDSTFDVWGQGTMVTVSS	ARGVDSTFDV	0.968311	1	1	0.982164	1	1	0.98416	1	1	0.958104	1	1	0.971974	1	1	0.994848	1	0.577646	1	0.347672	0	0.865053	1
4452	4905	1	2886	5265	low_non-spec_17937	1	QPVLTQSPSASGAPGQRVTISCSGSTSNIGSNPVNWYQHLPGTAPKLLIYRNDQRPSGVPDRFSGSKSGTSASLAISGLQSEDEGDYYCAAWDDSLKGVFGGGTKLTVL	QVQLVQSGAEVKKPGSSVKVSCKASGGTFSNYAINWVRQAPGQGLEWMGRVNPILDAPQYAQTFQGRVTMTADKSTSIAYMELSSLKSEDTAVYYCARGPSGRLGEWTSDDWGQGTLVTVSS	ARGPSGRLGEWTSDD	0.696953	1	1	0.773006	1	1	0.945078	1	1	0.806991	1	0	0.967678	1	1	0.995291	1	0.179402	0	0.343738	0	0.153335	0
3319	3624	1180	2958	3845	low_non-spec_17938	1	QPVLTQSPSVSVAPGETATITCGGDDIGDKSVHWFQQKAGQAPVVVIHDDSDRPSGIPERFSGFNSGNTATLTISGVEAGEEADYYCQVWDTLNDVWVFGGGTKLTVL	QVQLVQSGAEVKKPGSSVKVSCKTSGGTFINFATSWVRQAPGQGLEWMGGVIPVFGTPKYAQKFQGRVMITADESTNTAYMELNSLRSDDTAVYYCASDTNGPNWYFDLWGRGTLVTVSS	ASDTNGPNWYFDL	0.987264	1	1	0.991672	1	1	0.991882	1	1	0.996455	1	1	0.99611	1	1	0.996326	1	0.972542	1	0.567502	1	0.730821	1
4459	4912	95	2891	5272	low_non-spec_17939	1	QSVLTQPASVSGSPGQSVTISCTGTSSDVGSYMFVSWYQQHPGKAPKLMISDVSNRPSGVPDRFSGSKSGNTASLTISGLRAEDEADYYCSSYTSTNTRVFGGGTKLTVL	QVQMQQSGPGLLKPSQTLSLTCAISGDSVSSNRATWSWVRQSPSRGLEWLGRTYYESKWYNDYAASVKGRITVHPDTSKNQFSLQLNSVTPEDTAVYYCAVQRDGRFDSWGHGTLVTVSS	AVQRDGRFDS	0.353925	0	0	0.00136831	0	0	0.494628	0	0	0.0794655	0	0	0.00517019	0	0	0.987715	1	0.146065	0	0.29954	0	0.0148346	0
4497	4955	3	4	5322	low_non-spec_17940	1	QSVLIQPASVSGSPGQSITISCSGTDDYVGTYNLVSWYQQHPGKAPKLIIYEGTKRPSGVSDRFSGSTSDSTASLTISGLQAEDEADYYCSSYTSSDTWLFGGGTQLTVL	QVQLQQSGPGLVKPSQTLSLTCAISGDSVSNNNAAWNWIRQSPSGGLEWLGRTYYRSKWYNDYAISVQSRITINPDTSKNQFSLQLNSVTPEDTAVYYCVRTVALGRGMDVWGQGTTVTVSS	VRTVALGRGMDV	0.991782	1	1	0.985329	1	1	0.967472	1	1	0.988208	1	1	0.939465	1	1	0.98647	1	0.919186	1	0.591764	1	0.998615	1
4541	5003	1206	2946	5374	low_non-spec_17941	1	QPVLTQSPSASGTPGQRVTISCSGSSSNIGSNTVNWYQQLPGTAPKLLISSNNQRPSGVPDRFSGSKSDTSASLAISGLQSEDEADYYCAAWDDSLNGPVFGGGTQLTVL	QVQLVQSGAEVKKPGSSVKVSCQASGGTFTNSAISWIRQAPGQGLEWVGGILPQFGVGNCAQKFKGRVTITADESTTTVYMEMSSLRFEDTAIYYCARDLEEVWGFDIWGQGTMVTVSS	ARDLEEVWGFDI	0.983468	1	1	0.993012	1	1	0.98847	1	1	0.992547	1	1	0.993707	1	1	0.996826	1	0.670048	1	0.447929	0	0.897181	1
4567	5032	1214	2963	5404	low_non-spec_17942	1	QSVLIQPASVSGSPGQSITISCSGTGDYVGTYNLVSWYQQHPGKAPKLIIYEGTKRPSGVSDRFSGSTSDSTASLTISALQAEDEADYYCCSFANNIVFGGGTQLTVL	QVQLVQSGAEVKKPGASVKVSCKASGGTFSASSVSWVRQAPGQGLEWMGGIVPMLGSSNFAQKFQDRVAISADTSTNTVYMELSSLRSDDTAVYFCARANFHQPDTSGYFDTWGQGTLVTVSS	ARANFHQPDTSGYFDT	0.988064	1	1	0.974684	1	1	0.98288	1	1	0.989816	1	1	0.984806	1	1	0.982459	1	0.769126	1	0.424661	0	0.986805	1
3321	3626	210	2013	3847	low_non-spec_17943	1	QSALIQPASVSGSPGQSITISCTGTSSDVGGYNYVSWYQQHPGKAPKLMIYDVSNRPSGASNRFSGSKSGNTASLTISGLQAEDEADYYCSSYTSSSILYVFGTGTKLTVL	EVQLVESGGGLVQPGGSLRLSCAASGFTFSNSAMSWVRQAPGKGLEWVSVIHSGGSTTYYADSVKGRFTISRDNSKNTLYLQMSSLRAEDTAVYYCAKHTSTWWGGEDHYGMDVWGQGTTVTVSS	AKHTSTWWGGEDHYGMDV	0.822589	1	1	0.988426	1	1	0.991959	1	1	0.982931	1	1	0.992351	1	1	0.983886	1	0.239723	0	0.418871	0	0.719167	1
4977	5480	906	3319	5884	low_non-spec_17944	1	ETTLTQSPAFVSATPGDKVNISCKASQDIDDDMNWYQQKPGEAAIFIIQEATTLLPGVPPRFSGSGYGTDFTLTIENMHSEDAAYYFCLQHDNFPLTFGQGTKVDIK	QITLKESGPTLVKPTQTLTLTCTFSGFSLTDGVGVTWIRQPPGKALEWLAVIYWNGDKRYNPSLWGRVTITKGTSENQVVLTLTNMDPVDTATYYCGHRRHSNDFSGVDVWGQGTTVTVSS	GHRRHSNDFSGVDV	0.463066	0	0	0.987074	1	1	0.996002	1	1	0.99453	1	1	0.941296	1	1	0.98919	1	0.177622	0	0.27586	0	0.45244	0
4521	4980	1298	2935	5351	low_non-spec_17945	1	QSVLTQPASVSGSPGQSVTISCAGTSSDVGGWDYVSWYQQHPGKAPQLIIYDVTDRASGISDRFSGSKSGNTASLTISGLQADDEADYYCSSYRSTDPLVVFGGGTKLTVL	QVQLVQSGADVKRPGASVKVSCKASGYTFSSYYLHWVRQAPGQGLEWMGVINPSDGGTNYAPRFQGRVTMTSDTSTGTVYMDLSSPTSEYTAVYYCARDGGWELAEYYLDYWGQGTLVTVSS	ARDGGWELAEYYLDY	0.984323	1	1	0.99275	1	1	0.993018	1	1	0.995782	1	1	0.994108	1	1	0.99247	1	0.886857	1	0.475998	0	0.952499	1
4444	4897	133	499	5257	low_non-spec_17946	1	EIVLTQSPATLSVSPGERATLSCRASQSVSNQLAWYQQTPGQAPRLLIYGASTRATGIPDRFTGSGSGTDFTLTISRLQPEDSAVYYCQQYGGSPPYTFGQGTKVEIK	QVQLVQSGAEVKKPGASVKVSCKASGYTFTSYGISWVRQAPGQGLEWMGWISAYNGNTNYAQMLQGRVTMTTDTSTSTAYMELRSLRSDDTAVYYCARGGYDFWSGYGDAFDIWGQGTMVTVSS	ARGGYDFWSGYGDAFDI	0.991299	1	1	0.990025	1	1	0.989554	1	1	0.991215	1	1	0.963271	1	1	0.971578	1	0.96748	1	0.658	1	0.997537	1
4458	4911	4	6	5271	low_non-spec_17947	1	QSALTQPASVSGSPGQSITISCTGTSNDVGSYNLVSWYQQYPGKVPKVIIYEGSKRPSGVSNRFSGSKSGNTASLTISGLQAEDEADYYCCSYAGTTNHAVFGGGTQLTVL	QVQLQQSGPGLVKPSQTLSLTCVISGDSVSSNSAAWSWIRQSPSRGLEWLGRTYYRSKWYNDYAESVRSRIIINPDTSKNQISLQLNSVTPEDTAVYFCASYYFGSASFDYWGQGTLVTVSS	ASYYFGSASFDY	0.511314	1	1	0.0272223	0	0	0.635274	1	0	0.948213	1	1	0.673648	1	0	0.990985	1	0.0663204	0	0.246498	0	0.0655694	0
4521	4980	683	2935	5351	low_non-spec_17948	1	DIRVTQSPSTLSASVGDRVTITCRASQSISSWLAWYQQKPGKAPKLLIYKASSLESGVPSRFSGSGSGTEFTLTISSLQPDDFATYYCQQYNDISWTFGQGTKVEIK	QVQLVQSGADVKRPGASVKVSCKASGYTFSSYYLHWVRQAPGQGLEWMGVINPSDGGTNYAPRFQGRVTMTSDTSTGTVYMDLSSPTSEDTAVYYCARDGGWELAEYYLDYWGQGTLVTVSS	ARDGGWELAEYYLDY	0.982213	1	1	0.985125	1	1	0.983701	1	1	0.980056	1	1	0.981269	1	1	0.949258	1	0.695775	1	0.470613	0	0.981058	1
4512	4971	1263	3251	5341	low_non-spec_17949	1	SYELTQPPSASGTPGQRVTISCSGSSSNIGSNYVYWYQHLPGTAPKLLIYTNNQRPSGVPDRFSGSKSGTSASLAISGLRSEDEANYYCATWDDSLSGPVFGGGTKLTVL	QVQLVQSGAEVKKPGASVKVSCKASGYTFTSYGISWVRQAPGKGLEWMGGFDPEDGAILYAQKLQGRVTMTEDTSTDTAYMQLSSLRSEDTAVYYCASSRLLDSLGFGAFDLWGQGTMVTVSS	ASSRLLDSLGFGAFDL	0.993157	1	1	0.991084	1	1	0.993146	1	1	0.997089	1	1	0.993213	1	1	0.992995	1	0.95694	1	0.596221	1	0.992242	1
1608	4952	3	337	5317	low_non-spec_17950	1	QSALIQPASVSGSLGQSITISCTGTSSDVGYNYVSWYQQHPGKAPELLISDVYNRPSRVSDRFSGSKSGNTASLTISGLQAEDEGDYYCGSYSDSSTLVVFGGGTQLTVL	QVQLQQSGPGLVRPSQTLSLTCVISGDSVSSNSVAWNWIRQSPSRGLEWLGRTYDRSTHYAASLKSRITINRDTSKNQFSLQLNSVTPEDTAVYYCARGVDSTFDVWGQGTMVTVSS	ARGVDSTFDV	0.869139	1	1	0.975444	1	1	0.980843	1	1	0.98204	1	1	0.979234	1	1	0.995109	1	0.2695	0	0.316405	0	0.521147	1
4446	4899	1	2879	5259	low_non-spec_17951	1	QSALTQPASVSGSPGQSITISCTGTSSDVGGYNDVFWYQQHPGKAPKLIIYDVSERPSGVPDRFSGSKSGTSASLAISGLQSEDEADYYCATWHDSLNGYVFGAGTKLTVL	QVQLVQSGAEVKKPGSSVKVSCMASGRTFNSYGFSWLRQAPGQGPEWMGGIMPISGATHYPQKFQGRVTITADESTSTAYMELSSLRSEDTAVYYCATRGYCNGGSCSSVFDNWGQGTLVTVSS	ATRGYCNGGSCSSVFDN	0.980957	1	1	0.887944	1	1	0.981607	1	1	0.986168	1	1	0.97496	1	1	0.992077	1	0.842278	1	0.475203	0	0.232594	0
3000	4673	1	2923	5331	low_non-spec_17952	1	QSALIQPASVSGSPGQSITISCTGTSSDVGYYNYVSWYQQHPDKAPKLMIYDVNSRPSGVSNRFSGSKSGNTASLTISGLQAEDEADYYCTSYTRSSPVVFGGGTQLTVL	QVQLVQSGAEVKRPGSSVKVSCKASGDTISNFAISWVRQAPGQGLEWVGGIVPIFGPTNYAQKFQGRVTITADESTNTAYMELNSLRSEDTAVYYCARDQGWFDPWGQGTTVTVSS	ARDQGWFDP	0.725193	1	1	0.992113	1	1	0.989768	1	1	0.991253	1	1	0.990008	1	1	0.994174	1	0.749246	1	0.464785	0	0.260922	0
5131	5648	4	37	6071	low_non-spec_17953	1	QPVLTQSPSVSEAPRQRVTISCSGSTSNIGNNAVNWYQQLPGKAPKLLIHYDDLLPSGVSDRFSGSKSGTSASLAISGLQSEDEADYYCAAWDDNLHGVVFGGGTKVTVL	QVQLQQSGPGLVKPSQTLSLTCAISGDSVSSNSAAWNWIRQSPSRGLEWLGRTYYRSKWNNDYAASVKSRISVNPDTSKNQFSLQLNSMTPEDTAVYYCARDLDSSSSSYGMDVWGQGTTVTVSS	ARDLDSSSSSYGMDV	0.971583	1	1	0.932888	1	1	0.959932	1	1	0.990273	1	1	0.98103	1	1	0.995409	1	0.100984	0	0.342027	0	0.484792	0
183	656	11	406	675	low_non-spec_17954	1	QSVLTQPASVSGSPGQSVTISCAGTSSDVGGWDYVSWYQQHPGKAPQLIIYDVTDRASGISDRFSGSKSGNTASLTISGLQADDEADYYCSSYTSSSTYVFGAGTKLTVL	QVQLQESGPGLVKPSETLSLTCTVSGYSMSSGYHWGWIRQPPGKGLEWIGNMFHSGSTYQNPSLKSRVTISVDTSKNQFSLKLSSVTAADTAVYYCARGRDNAFDIWGQGTMVTVSS	ARGRDNAFDI	0.990049	1	1	0.987449	1	1	0.980942	1	1	0.992157	1	1	0.994888	1	1	0.991779	1	0.94203	1	0.58985	1	0.999009	1
4448	4901	47	2881	5261	low_non-spec_17955	1	QSALTQPASVSGSPGQSITISCTGTSSDIGGYNYVSWYQQHPGKAPKLMIYDVNNRPSGVSNRFSGSTSDSTASLTISALQAEDEADYYCCSFANNIVFGGGTQLTVL	QITLKESGPPLVKPTQTLTLTCTFSGFSLSASGVGVGWIRQPPGGALEWLALVYWDDDKRYSPSLKSRITITKDTSKNQVVLAMNNMDPMDTATYFCAHRVTAIDGFDVWGQGTMVTVSS	AHRVTAIDGFDV	0.807614	1	1	0.979094	1	1	0.99155	1	1	0.993001	1	1	0.890549	1	1	0.99527	1	0.239245	0	0.286596	0	0.499671	0
4519	4978	1200	2934	5349	low_non-spec_17956	1	ETTLTQSPAFMSATPGDKVNISCKASQDIDDDMNWYQQKPGETAIFIIQEATTLVPGIPPRFSGSGYGTDFTLTINNIESEDAAYYFCLQHDNFPLEFTFGPGTKVDIK	QVQLVQSGAEVKKPGSSVKVSCKSSGGTFSTNTISWVRQAPGKGLEWMGGFIPMYGSANYAQKFQGRVTITADESTSTSYLDLNGLTSEDTAMYYCARDVLPPVVQPHNWFDPWGQGTLVTVSS	ARDVLPPVVQPHNWFDP	0.833745	1	1	0.988478	1	1	0.994224	1	1	0.990149	1	1	0.9845	1	1	0.990723	1	0.447793	0	0.390291	0	0.388848	0
4444	4897	1296	2879	5257	low_non-spec_17957	1	EIVMTQSPGTLSLSPGERATLSCRASQSVSNSYLAWYQQKPGQAPRLLIYGASSRATGIPDRFSGSGSGTDFTLSISRLEPEDFAVYYCQQYATSPITFGQGTRLEIK	QVQLVQSGAEVKKPGSSVKVSCMASGRTFNSYGFSWLRQAPGQGPEWMGGIMPISGATHYPQKFQGRVTITADESTSTAYMELRSLRSDDTAVYYCARGGYDFWSGYGDAFDIWGQGTMVTVSS	ARGGYDFWSGYGDAFDI	0.973816	1	1	0.00661731	0	0	0.969119	1	1	0.973612	1	1	0.933985	1	1	0.964168	1	0.49728	0	0.450219	0	0.669643	1
4779	5265	1	1	5648	low_non-spec_17958	1	EIVMTQSPGTLSLSPGERATLSCRASQSVSNSYLAWYQQKPGQAPRLLIYGASSRATGIPDRFSGSGSGTDFTLSISRLEPEDFAVYYCQQYATSPITFGQGTRLEIK	QVQLVQSGAEVKKPGSSVKVSCKASGGTFSTYSISWVRQAPGQGLEWMGRIIPILGKANYAQKFQGRVTISADKSTSTAYVELSSLRSEDTAVYYCATCRSTTCFADDAFDIWGQGTMVTVSS	ATCRSTTCFADDAFDI	0.439552	0	0	0.0327319	0	0	0.695251	1	0	0.134759	0	0	0.613879	1	0	0.908633	1	0.428258	0	0.253422	0	0.251198	0
4463	4916	83	2894	5276	low_non-spec_17959	1	EIVLTQSPGTLSLSPGERATLSCRASQSVSSYLAWYQQKPGQAPRLLIYDGSNRATGIPARFSGSGSGTDFTLTISSLEPEDFAVYYCQQRSNWGGFTFGPGTKVDIK	QITLKESGPTLVKPTQTLTLTCTLSGFSISTSGVGVGWVRQPPGKALEWLAIIYWDDDRDYSPSLRTRLTITKDTSKNQVVLTMTNMDPVDTATYYCARTRPYFGDFSFDSWGQGTLVTVSS	ARTRPYFGDFSFDS	0.93359	1	1	0.981472	1	1	0.9915	1	1	0.975622	1	1	0.406589	0	0	0.978713	1	0.541303	1	0.347864	0	0.350999	0
4452	4905	1336	2886	5265	low_non-spec_17960	1	PSVLIQPASVSGSPGQSITISCTGTSNDVGGYDYVSWYQQHPGKAPKLLIYEVSNRPSGVSSRFSGSKSGNTASLTISGLQAEDEADYHCSSYTSSSPVVVFGGGTQLTVL	QVQLVQSGAEVKKPGSSVKVSCKASGDTFGSFNIGWVRQAPGQGLEWMGWMNPNSGNTGYAQKFQGRVTMTADKSTSIAYMELSSLKSEDTAVYYCARGPSGRLGEWTSDDWGQGTLVTVSS	ARGPSGRLGEWTSDD	0.979875	1	1	0.985241	1	1	0.978834	1	1	0.996383	1	1	0.994185	1	1	0.990299	1	0.778818	1	0.438032	0	0.175894	0
2759	4334	1359	3255	6104	low_non-spec_17961	1	EIVMTQSPGTLSLSPGERATLSCRASQSVSNSYLAWYQQKPGQAPRLLIYGASSRATGIPDRFSGSGSGTDFTLSISRLEPEDFAVYYCQQYATSPITFGQGTRLEIK	QVQLVESEGGVVQPGRSLTLSCAASGFTFSGYAMHWVRQDPAKGLEWVAMTSYDERDKQYADSVKGRFSISRDNSQNTLYLEMSGLRAEDTAVYYCARGVAYGMDVWGQGTTVTVSS	ARGVAYGMDV	0.983775	1	1	0.986192	1	1	0.986209	1	1	0.994813	1	1	0.995432	1	1	0.984062	1	0.78567	1	0.497897	0	0.944469	1
4444	4897	133	499	5257	low_non-spec_17962	1	EIVMTQSPGTLSLSPGERATLSCGASQSIISDYLAWYQQKPGLAPRLLIFDTSTRATGIPDRFSGSGSGTDFTLTISRLEPEDFAVYYCQQYGTSPITFGQGTRLEIK	QVQLVQSGAEVKKPGASVKVSCKASGYTFTSYGISWVRQAPGQGLEWMGWISAYNGNTNYAQMLQGRVTMTTDTSTSTAYMELRSLRSDDTAVYYCARGGYDFWSGYGDAFDIWGQGTMVTVSS	ARGGYDFWSGYGDAFDI	0.991684	1	1	0.993108	1	1	0.9917	1	1	0.992272	1	1	0.974844	1	1	0.968348	1	0.961892	1	0.632891	1	0.999395	1
4519	4978	1200	2934	5349	low_non-spec_17963	1	QSVLTQPASVSGSPGQSITISCTGTSSDVGGYNYVSWYQQHPGKAPKLMIYEVSNRPSGVSNRFSGSKSGNTASLTISGLQTEDEADYYCSSYTSGNILIFGGGTKLTVL	QVQLVQSGAEVKKPGSSVKVSCKSSGGTFSTNTISWVRQAPGKGLEWMGGFIPMYGSANYAQKFQGRVTITADESTSTSYLDLNGLTSEDTAMYYCARDVLPPVVQPHNWFDPWGQGTLVTVSS	ARDVLPPVVQPHNWFDP	0.969579	1	1	0.989592	1	1	0.985936	1	1	0.981767	1	1	0.954505	1	1	0.992195	1	0.51114	1	0.465232	0	0.866168	1
4532	4992	74	2942	5363	low_non-spec_17964	1	QSVLTQPASVSGSPGQSITISCTGTSSDVGGHNYVSWYQHHPGKAPQVVIYDVTNRPSGVSNRFSGSKSGNTASLTISGLQAEDEADYYCAAWDDSLNGLLFGGGTQLTVL	QVQLVQSGAEVKKPGASVKVSCKASGYTFTSYGISWVRQAPGQGLEWMGWISAYNGNTNYAQMLQGRVTMTTDTSISTAYMELSSLSSEDTAVYYCARGLCGGDCSTLNSYWYFDLWGRGTLVTVSS	ARGLCGGDCSTLNSYWYFDL	0.989936	1	1	0.982618	1	1	0.994254	1	1	0.996858	1	1	0.995646	1	1	0.994748	1	0.935787	1	0.510377	1	0.930939	1
3000	4673	1	2923	5331	low_non-spec_17965	1	QSVLTQPASVSGSPGQSVTISCTGTSSDVGGYMFVSWYQQHPGKAPKLMISDVSNRPSGVPDRFSGSKSGNTASLTISGLRAEDEADYYCSSYTSTNTRVFGGGTKLTVL	QVQLVQSGAEVKRPGSSVKVSCKASGDTISNFAISWVRQAPGQGLEWVGGIVPIFGPTNYAQKFQGRVTITADESTNTAYMELNSLRSEDTAVYYCARDQGWFDPWGQGTTVTVSS	ARDQGWFDP	0.871803	1	1	0.98731	1	1	0.9824	1	1	0.992278	1	1	0.993146	1	1	0.994123	1	0.407468	0	0.423335	0	0.599301	1
304	309	3	4	311	low_non-spec_17966	1	QPVLTQSPSVSVSPGQTASIICSGDKLGNKYVYWYQQRPGQSPVLVVDHDSKRPSGIPERFSGSNSGNMATLTISGAQTMDEADYYCQAWDNSAHYVFGSGTKLTVL	QVQLQQSGPGLVTPSQTLSLTCAISGDSVSSNSATWNWIRQSPSRGLEWLGRTYYRSKWYSDYAVAVKSRITINPDTSKNQFSLHLNSVTPEDTAVYYCARGRDSAFDIWGPGTMVTVSS	ARGRDSAFDI	0.324192	0	0	0.00808014	0	0	0.905553	1	1	0.958893	1	1	0.500675	1	0	0.990646	1	0.0597201	0	0.260254	0	0.0573466	0
4210	2705	3	5	5318	low_non-spec_17967	1	SYVLTQPPTVSVAPGKTASIACGGDNIGGKTVHWYQQKPGQAPVLVIYYDTDRPSAIPDRFSGSNSGNTATLTISRVEAGDEADYYCQVWDSSSDHFVFGAGTKLTVL	QVQLQQSGPGLVKPSQTLSLTCAISGDSVSSNSAAWNWVRQSPSRGLEWLGRTYYRSKWYNDYAISVKSRITINPDTSKNQFSLQLNSVTPEDTAVYYCVRGGYNSYHSGLDVWGQGTTVTVSS	VRGGYNSYHSGLDV	0.982398	1	1	0.976972	1	1	0.914695	1	1	0.991974	1	1	0.87145	1	1	0.988336	1	0.766042	1	0.50763	1	0.992472	1
4626	5101	1	1	5477	low_non-spec_17968	1	QSVLIQPASVSGSPGQSITISCSGTDDYVGTYNLVSWYQQHPGKAPKLIIYEGTKRPSGVSDRFSGSTSDSTASLTISALQAEDEADYYCCSFANNIVFGGGTQLTVL	QVQLVQSGAEVKKPGSSVKVSCKASGGTFSSYAISWVRQAPGQGLEWMGGIIPIFGTANYAQKFQGRVTITADESTSTAYMELSSLRSEDTAVYYCASAVVPPIHLGENPRHFDYWGQGTLVTVSS	ASAVVPPIHLGENPRHFDY	0.98817	1	1	0.984569	1	1	0.961764	1	1	0.98662	1	1	0.975864	1	1	0.969598	1	0.720015	1	0.499587	0	0.990423	1
5158	5677	1	3500	6105	low_non-spec_17969	1	ETTLTQSPAFMSATPGDKVNISCKASQDIDDDLNWYQQKPGQAVILIMQEATTLVPGIPPRFSGSGYGTDFTLTINNIESEDAAYYFCLQHDNSPITFGQGTRLEIK	QVQLVQSEAEVRKPGSSVKVSCKVSGGTFSSYTISWVRQAPGQGLEWMGGIIPLFRTTNYAQKFQGRVTITADDSTSTAYMDLRSLRSEDTATYYCARAGSGTYHTWGQGTLVTVSS	ARAGSGTYHT	0.00714486	0	0	0.704229	1	1	0.991847	1	1	0.986385	1	1	0.967977	1	1	0.976961	1	0.545615	1	0.422385	0	0.0352861	0
4913	5413	1360	3256	5810	low_non-spec_17970	1	EIVLTQSPGTLSLSPGERATLSCRASQNVRNTYLAWYQQRPGQAPRLLIHGASNRATGIPDRFSGSGSGTDFTLTISGLEPEDFAVYYCQQYATSPITFGQGTRLEIK	QVQLQESGGGLVQPGGSLRLSCEGSGFTLSNHAMSWVRQAPGKGLEWVSSISGTGATTFYADSVKGRFTVSRDNSKNTVYLQMNSLRVDDTAVYSCARGPRWEGGQWLITPFDPWGQGTLVTVSS	ARGPRWEGGQWLITPFDP	0.734254	1	1	0.311316	0	0	0.515269	1	0	0.917482	1	1	0.572878	1	0	0.984876	1	0.664361	1	0.42277	0	0.0715252	0
4479	4934	1	2903	5295	low_non-spec_17971	1	QPVLTQSASVSGSPGQSITISCTGTSSDIGGYNFVSWYQQHPGKAPKLMIYDVSNRPSGVSNRFSGSKSGTTASLTISGLQAEDEADYYCCSFANNIVFGGGTQLTVL	QVQLVQSGAEVTKPGSSVKVSCKASGDIFSSNAISWVRQAPGQGLEWMGRVTPILGVADYAQKFQGRVTITADKSTSTAYMELNSLRSEDTAVYYCARGGSGSPAPAAFEIWGQGTMVTVSS	ARGGSGSPAPAAFEI	0.95508	1	1	0.980493	1	1	0.983474	1	1	0.978728	1	1	0.979092	1	1	0.990491	1	0.760464	1	0.472992	0	0.940451	1
4497	4955	3	4	5322	low_non-spec_17972	1	QSVLIQPASVSGSPGQSITISCSGTDDYVGTYNLVSWYQQHPGKAPKLMIYDVSNRPSGVSNRFSGSKSGNTASLTISGLQAEDEADYYCSSYTSSNTALFGGGTKVTVL	QVQLQQSGPGLVKPSQTLSLTCAISGDSVSNNNAAWNWIRQSPSGGLEWLGRTYYRSKWYNDYAISVQSRITINPDTSKNQFSLQLNSVTPEDTAVYYCVRTVALGRGMDVWGQGTTVTVSS	VRTVALGRGMDV	0.982709	1	1	0.952989	1	1	0.920253	1	1	0.981466	1	1	0.955792	1	1	0.986154	1	0.63587	1	0.48238	0	0.967172	1
4521	4980	683	2935	5351	low_non-spec_17973	1	QSVLTQPRSVSGSPGQSVTISCTGTSSDVGGYNYVSWYQHHPGKAPKLMIYDVTQRPSGVPYRFSGSKSGNTASLTISGLQAEDEADYYCSSYTSSNTALFGGGTQLTVL	QVQLVQSGADVKRPGASVKVSCKASGYTFSSYYLHWVRQAPGQGLEWMGVINPSDGGTNYAPRFQGRVTMTSDTSTGTVYMDLSSPTSEDTAVYYCARDGGWELAEYYLDYWGQGTLVTVSS	ARDGGWELAEYYLDY	0.987831	1	1	0.993063	1	1	0.993372	1	1	0.993806	1	1	0.962712	1	1	0.993086	1	0.683403	1	0.421903	0	0.974467	1
3321	3626	210	2013	3847	low_non-spec_17974	1	QSVLTQPASVSGSPGQSITISCTGTSSDVGSYMFVSWYQQHPGKAPKLMISDVSNRPSGVPDRFSGSKSGNTASLTISGLRAEDEADYYCSSYTSTNTRVFGGGTKLTVL	EVQLVESGGGLVQPGGSLRLSCAASGFTFSNSAMSWVRQAPGKGLEWVSVIHSGGSTTYYADSVKGRFTISRDNSKNTLYLQMSSLRAEDTAVYYCAKHTSTWWGGEDHYGMDVWGQGTTVTVSS	AKHTSTWWGGEDHYGMDV	0.535339	1	1	0.981549	1	1	0.985849	1	1	0.925295	1	1	0.975529	1	1	0.983376	1	0.430822	0	0.370331	0	0.680298	1
978	2353	3	4	3859	low_non-spec_17975	1	QPVLTQSASVSGSPGQSTTISCTGTSSDVGGHNYVAWYQHHPGKAPKLLIYAVSNRPSGVSNRFSGSKSGNTASLTISGLQAEDEADYYCSSYTSSRTWVFGGGTKLTVL	QVQLQQSGPGLVKPSQTLSLTCAISGDSVSSNNAAWNWIRQSPSRGLEWLGRTYYRSTWHNDYAVSVTSRITINPDTSKNQVSLQLNSVTPEDTAVYYCARGPAYFDYWGQGTLVTVSS	ARGPAYFDY	0.00181319	0	0	0.0120612	0	0	0.751783	1	0	0.930815	1	1	0.00369994	0	0	0.994878	1	0.0614102	0	0.262034	0	0.000659749	0
4524	4984	740	2938	5355	low_non-spec_17976	1	QPVLTQSPSASGTPGQRVTISCSGSSSNIGSNTVNWYQQLPGTAPKLLISSNNQRPSGVPDRFSGSKSDTSASLAISGLQSEDEADYYCAAWDDSLNGPVFGGGTQLTVL	QVQLVQSGAEVKKPGASVKVSCRVSGYSLTELSLHWVRQPPGKGLEWMGGFDPEDGKTIYAQKFQGRVSMTEDTSPDTAYMELSSLSSEDTAVYYCAAPGAGGLRTDAFNIWGQGTMVTVSS	AAPGAGGLRTDAFNI	0.984352	1	1	0.994291	1	1	0.987289	1	1	0.994466	1	1	0.990682	1	1	0.994337	1	0.639179	1	0.490162	0	0.99249	1
4542	5004	2	1287	5375	low_non-spec_17977	1	QPVLTQSASVSGSPGQSTTISCTGTSSDVGGHNYVAWYQHHPGKAPKLLIYAVSNRPSGVSNRFSGSKSGNTASLTISGLQAEDEADYYCSSYTSSRTWVFGGGTKLTVL	QVQLVQSGAEVKKPGASVTVSCKASGYTFTSYYMHWVRQAPGQGLEWMGIINPSGGSTSYAQKFQGRVTMTRDTSTSTVYMELSSLRSEDTAVYYCARGSGVGSLADHGGGLDYWGQGTLVTVSS	ARGSGVGSLADHGGGLDY	0.0823104	0	0	0.194326	0	0	0.753509	1	0	0.979126	1	1	0.935797	1	1	0.987391	1	0.420686	0	0.322812	0	0.420285	0
3321	3626	210	2013	3847	low_non-spec_17978	1	QSVLTQPASVSGSPGQSVTISCTGTSSDVGSYNLVSWYQQHPGKAPKLIIYAGSKRPSGVSPRFSGSKSGNTASLSISGLQAEDEADYYCCSFAGGSTYVFGTGTKVTVL	EVQLVESGGGLVQPGGSLRLSCAASGFTFSNSAMSWVRQAPGKGLEWVSVIHSGGSTTYYADSVKGRFTISRDNSKNTLYLQMSSLRAEDTAVYYCAKHTSTWWGGEDHYGMDVWGQGTTVTVSS	AKHTSTWWGGEDHYGMDV	0.804958	1	1	0.45346	0	1	0.982956	1	1	0.984334	1	1	0.976226	1	1	0.975085	1	0.65072	1	0.401505	0	0.467847	0
978	2353	3	4	3859	low_non-spec_17979	1	DIRVTQSPSSLSASVGDRVTITCRASQGISNYLAWFQQKPGKAPKPLIYGVSSLQSGVPSRFSGSGSGTNFTLTISSLQPEDFATYYCQHYRSFPITFGQGTRLEIK	QVQLQQSGPGLVKPSQTLSLTCAISGDSVSSNNAAWNWIRQSPSRGLEWLGRTYYRSTWHNDYAVSVTSRITINPDTSKNQVSLQLNSVTPEDTAVYYCARGPAYFDYWGQGTLVTVSS	ARGPAYFDY	0.124566	0	0	0.00150365	0	0	0.234886	0	0	0.209596	0	0	0.0287652	0	0	0.975386	1	0.119141	0	0.318078	0	0.0381071	0
4447	4900	1180	2880	5260	low_non-spec_17980	1	QSALIQPASVSGSPGESITISCTGTSSDIGGYDYVSWYQQHPGQAPKLIVYDVNNRPSGVSGRFSGSKSGNTASLAISGLQAEDEADYYCSSFTRSSPSVVFGGGTQLTVL	QVQLVQSGAEVRKPGSSVKVSCKSSGDTFSRFAVSWLRQAPGQGLEYMGGVIPMFGTPKYAQRFQGRVTITADEATTTAYMELSSLRSDDTAVYYCARDPSGNQYPLFDHWGQGTLVTVSS	ARDPSGNQYPLFDH	0.480049	0	0	0.953524	1	1	0.987704	1	1	0.869088	1	0	0.965524	1	1	0.989738	1	0.0778794	0	0.225169	0	0.0648934	0
1608	4952	3	337	5317	low_non-spec_17981	1	QSVLIQPASVSGSPGQSITISCSGTDDYVGTYNLVSWYQQHPGKAPKLIIYEGTKRPSGVSDRFSGSTSDSTASLTISALQAEDEADYYCCSFANNIVFGGGTQLTVL	QVQLQQSGPGLVRPSQTLSLTCVISGDSVSSNSVAWNWIRQSPSRGLEWLGRTYDRSTHYAASLKSRITINRDTSKNQFSLQLNSVTPEDTAVYYCARGVDSTFDVWGQGTTVTVSS	ARGVDSTFDV	0.951007	1	1	0.972818	1	1	0.960179	1	1	0.983182	1	1	0.974895	1	1	0.994625	1	0.474648	0	0.352646	0	0.92489	1
183	5008	5	2889	5379	low_non-spec_17982	1	QPVLTQSASVSGSPGQSLTISCTGTSRDIGLYNYVSWYQQHPGKAPKLMIYDVNKRPSGVPDRFSGSKSGNTASLTVSGLQAEDEADYYCSSYGGSNNWVFGGGTKVTVL	QVQLVESEGGVVQPGKSLRLSCAASGFTFSSYAMHWVRQAPGKGLEWVAALASDGTNKFYGDSVKGRFTISRDNSKNTLYLQMNTLSGEDTAVYYCARGALNAFDIWDQGTMVTVSS	ARGALNAFDI	0.0122171	0	0	0.790752	1	1	0.988908	1	1	0.995026	1	1	0.986246	1	1	0.996738	1	0.284998	0	0.332644	0	0.171248	0
4571	5037	740	2892	5409	low_non-spec_17983	1	QSVLIQPPSVSGSPGQSVTISCTGSGSDVGSYNRVSWYQQPPGTAPKLMIYEVSNRPSGVPDRFSGSKSGNTASLTISGLQAEDEADYYCSSYTSSDTWLFGGGTQLTVL	QVQLVQSGAEVKKPGASVKVSCKVSGYTLTELSMHWVRQAPGKGLEWMGGFDPEEDEPIYAQKFQGRVTMAEDTSTDTVYMEIRSLKSEDTAVYYCTTAVGDAFDIWGQGTMVTVSS	TTAVGDAFDI	0.987875	1	1	0.994554	1	1	0.995428	1	1	0.996617	1	1	0.993277	1	1	0.995779	1	0.958314	1	0.636468	1	0.976736	1
4497	4955	346	605	5322	low_non-spec_17984	1	QSVLIQPASVSGSPGQSITISCTGTSSDVGGYNYVSWYQQYPGKAPKLMISEVSNRPSGVSNRFSGSKSGNTASLTISGLQAEDEADYYCFSYRDNNNPPYVFGTGTKLTVL	QVQLQQWGAGLLKPSETLSLTCAVFGGSFSGHYWSWIRQPPGKGLEWIGEIDHSGSTNSNPSLRSRVTISVDTSKNQFSLQLNSVTPEDTAVYYCVRTVALGRGMDVWGQGTTVTVSS	VRTVALGRGMDV	0.962865	1	1	0.985856	1	1	0.726347	1	0	0.986372	1	1	0.983383	1	1	0.983942	1	0.630413	1	0.459897	0	0.860776	1
4502	4961	4	224	5328	low_non-spec_17985	1	QSVLTQPASVSGSPGQSITMSCTGSGSDLSGYDYVSWYQQHPGEAPKLMLYDVNNRPSGVSNRFSGSKSGNTASLTISGLQAEDEADYYCSSYTSSNTQVFGGGTKVTVL	QVQLQQSGPGLVKPSQTLSLTCAISGDSVSSNTATWNWIRQSPSRGLEWLGRTYYRSKWYNEYAVSVKSRISINPDTSKNQVSLQLNAVTPDDTAVYYCVRQYGGHAFDIWGQGTMVTVSS	VRQYGGHAFDI	0.979897	1	1	0.965254	1	1	0.916899	1	1	0.993308	1	1	0.559306	1	0	0.991394	1	0.908888	1	0.496911	0	0.991286	1
4478	4933	1188	2907	5294	low_non-spec_17986	1	QPVLTQPASVSGSPGQSITISCTGTSSDVGGYDYVSWYQQHPGQAPKLLIYEVNNRPSGVSNRFSGSKSGNTASLTISGLQAEDEANYYCSSYTSTDTLVFGGGTKVTVL	QVQLVQSGAEVKKPGASVKVSCKVSGYLVSDLNIHWVRQTPGKGLEWMGGLDPDNADTVFAQKFQGRVTVTEDSTTDTAYMELDNLTSEDTAVYYCATSSITGTTWYFDLWGHGTLVTVSS	ATSSITGTTWYFDL	0.992633	1	1	0.993841	1	1	0.994082	1	1	0.995715	1	1	0.99505	1	1	0.992853	1	0.987455	1	0.671047	1	0.997857	1
4521	4980	683	2935	5351	low_non-spec_17987	1	QSVLIQPASVSGSPGQSITISCTGSGSDVGSYNRVSWYQQPPGTAPKLMIYEVSNRPSGVPDRFSGSKSGNTASLTISGLQAEDEADYYCSSYTSSDTWLFGGGTQLTVL	QVQLVQSGADVKRPGASVKVSCKASGYTFSSYYLHWVRQAPGQGLEWMGVINPSDGGTNYAPRFQGRVTMTSDTSTGTVYMDLSSPTSEDTAVYYCARDGGWELAEYYLDYWGQGTLVTVSS	ARDGGWELAEYYLDY	0.987689	1	1	0.994501	1	1	0.993695	1	1	0.994608	1	1	0.992798	1	1	0.992522	1	0.889569	1	0.505463	1	0.977525	1
183	185	26	167	185	low_non-spec_17988	1	QPVLTQPPSASGTPGQRVTISCSGSSSNIGSNTVNWYQQLPGTAPKLLISSNNQRPSGVPDRFSGSKSDTSASLAISGLQSEDEADYYCAAWDDSLNGPVFGGGTQLTVL	QVQLQQSGPGLVKPSQTLSLTCAISGDSVSSNTVAWNWIRQSPSRGLEWLGRTYRGSKYYNDDALSVKSRININSDTSKNQFSLQLNSVTPEDTAVYYCARGINNAFDIWGQGTMVTVSS	ARGINNAFDI	0.0339029	0	0	0.991303	1	1	0.887338	1	1	0.98937	1	1	0.988633	1	1	0.997032	1	0.181458	0	0.338446	0	0.0678272	0
4556	5019	4	6	5391	low_non-spec_17989	1	QSALIQPASVSGSPGQSIIISCTGTSSDVGGWNYVSWYQQHPGKAPKLMIYDVSNRPSGVSNRFSGSKSGNTASLTISGLQSEDEGDYYCTSYTRSSPVVFGGGTQLTVL	QVQLQQSGPGLVKPSQTLSLTCAISGDSVSSSSAAWNWIRQSPSRGLEWLGRTYYRSKWYNDYAESLKSRITISADTSQNQFSLQLNSVTPEDTALYYCARDPPYCSGCCDYWGQGTLVTVSS	ARDPPYCSGCCDY	0.0338368	0	0	0.00653045	0	0	0.471534	0	0	0.896529	1	1	0.796549	1	1	0.991104	1	0.0615392	0	0.254078	0	0.00731293	0
4463	4916	83	2894	5276	low_non-spec_17990	1	QPVLTQSPSASGTPGQRVTVSCSGSSSNIGSNTVNWYQQLPGTAPKLLIYSNFQRPSGVPDRFSGSKSGTSASLAISGLQSEDEGDYYCATWDDSLNRPVFGGGTQLTVL	QITLKESGPTLVKPTQTLTLTCTLSGFSISTSGVGVGWVRQPPGKALEWLAIIYWDDDRDYSPSLRTRLTITKDTSKNQVVLTMTNMDPVDTATYYCARTRPYFGDFSFDSWGQGTLVTVSS	ARTRPYFGDFSFDS	0.980803	1	1	0.988184	1	1	0.987521	1	1	0.986421	1	1	0.713179	1	0	0.993577	1	0.861713	1	0.5247	1	0.844151	1
3321	3626	210	2013	3847	low_non-spec_17991	1	QSVLTQPASVSGSPGQSVTISCTGTSSDVGSYMFVSWYQQHPGKAPKLMISDVSNRPSGVPDRFSGSKSGNTASLTISGLQAEDEADYYCSSYTSSSTRVVFGGGTQLAVL	EVQLVESGGGLVQPGGSLRLSCAASGFTFSNSAMSWVRQAPGKGLEWVSVIHSGGSTTYYADSVKGRFTISRDNSKNTLYLQMSSLRAEDTAVYYCAKHTSTWWGGEDHYGMDVWGQGTTVTVSS	AKHTSTWWGGEDHYGMDV	0.899902	1	1	0.990806	1	1	0.984817	1	1	0.986511	1	1	0.992431	1	1	0.977367	1	0.636521	1	0.486327	0	0.879076	1
4517	4976	1199	2932	5347	low_non-spec_17992	1	QPVLTQPASVSGSPGQSITISCTETTSDVGGYTYVSWYQQHPGKAPQLMIFDLSNRPSGVSHRFSGSKSGNTASLTISGLQAEDEADYYCASYTSTNALVVFGGGTKVTVL	QVQLVQSGAEVKKPGASVKVSCRASGYTFHKYNVHWLRQAPGQRPEWMGWINAAYGNTRYSPTFQGRLTITRDTSASIVYMELTSLRSEDTAVYYCARDYYDSSGGDYYYGMDVWGQGTTVTVSS	ARDYYDSSGGDYYYGMDV	0.964596	1	1	0.967608	1	1	0.974755	1	1	0.992208	1	1	0.986843	1	1	0.992732	1	0.194036	0	0.305503	0	0.755772	1
4626	5101	1	1	5477	low_non-spec_17993	1	QSVLTQPASVSGSPGQSITISCTGISSDAGGYNYVSWYQQHPGKAPKVIIYDVNNRPSGVPDRFSGSKSDTSASLAISGLQSEDEADYYCAAWDDSLNGPVFGGGTQLTVL	QVQLVQSGAELRKPGSSVKVSCKASGGTFSSYAISWVRQAPGQGLEWMGGIIPIFGTANYAQKFQGRVTITADESTSTAYMELSSLRSEDTAVYYCASAVVPPIHLGENPRHFDYWGQGTLVTVSS	ASAVVPPIHLGENPRHFDY	0.988496	1	1	0.990954	1	1	0.975925	1	1	0.987561	1	1	0.990685	1	1	0.985804	1	0.868277	1	0.568417	1	0.866094	1
4456	4909	5	2889	5269	low_non-spec_17994	1	EIVMTQSPGTLSLSPGERATLSCRASQTVSNSYLAWYQQKPGQAPRLLIYGASSRATGIPDRFSGSGSGTDFTLSISRLEPEDFAVYYCQQYATSPITFGQGTRLEIK	QVQLVESEGGVVQPGKSLRLSCAASGFTFSSYAMHWVRQAPGKGLEWVAALASDGTNKFYGDSVKGRFTISRDNSKNTLYLQMNTLSGEDTAVYYCARDISGWGFSQSDYWGQGTLVTVSS	ARDISGWGFSQSDY	0.978779	1	1	0.834339	1	1	0.983579	1	1	0.990092	1	1	0.99556	1	1	0.978724	1	0.77612	1	0.440406	0	0.91058	1
339	346	43	200	350	low_non-spec_17995	1	QSVLTQPASVSGSPGQSITISCTGTSSDVGGYNYVSWYQQHPGKAPKLMIYEVSNRPSGVSNRFSGSKSGNTASLTISGLQTEDEADYYCSSYTSTSTYVFGTRTKLTVL	QVQLQQSGPGLVRPSQTLSLTCGISGDSVSSDNAAWNWIRQSPSRGLEWLGRTFYRSKWFFDYADSVKGRIEIIPDTSKNHFSLQLGSLTPDDTAVYYCARGGAGPRAGDFDLWGRGTLVTVSS	ARGGAGPRAGDFDL	0.914098	1	1	0.0780419	0	0	0.0520387	0	0	0.728718	1	0	0.718252	1	0	0.988946	1	0.539596	1	0.444023	0	0.471611	0
4972	5475	245	2013	5878	low_non-spec_17996	1	DIRLTQSPSSLPASVGDRVTITCQASQDIRKYLNWYQQKPGKAPKLLIYDASNLETGVPSRFSGSGSGTDFTFTISSLQPEDIATYYCQQSYSTPFTFGPGTKVDIK	EVQLVESGGGLVQPGGSLRLSCAASGFTFSNSAMSWVRQAPGKGLEWVSVIHSGGSTTYYADSVKGRFTISRDNSKNMLYLQMNSLRADDTAVYYCAKEAEYEGSGYYDGMDVWGQGTTVTVSS	AKEAEYEGSGYYDGMDV	0.987158	1	1	0.989731	1	1	0.995121	1	1	0.991729	1	1	0.995867	1	1	0.989191	1	0.925197	1	0.57272	1	0.968108	1
4497	4955	3	4	5322	low_non-spec_17997	1	QSALIQPASVSGSPGQSITISCTGTSRDVGKYRLVSWYQQHPGKAPKVMIYEDSRRPSGVSDRFSGSESGNTASLTISGLLAEDEAVYFCCSYGDPDNIAVFGGGTQLTVL	QVQLQQSGPGLVKPSQTLSLTCAISGDSVSNNNAAWNWIRQSPSGGLEWLGRTYYRSKWYNDYAISVQSRITINPDTSKNQFSLQLNSVTPEDTAVYYCVRTVALGRGMDVWGQGTLVTVSS	VRTVALGRGMDV	0.931527	1	1	0.0658425	0	0	0.326716	0	0	0.930725	1	1	0.869933	1	1	0.989467	1	0.213663	0	0.323284	0	0.608039	1
4471	4925	1	2457	5285	low_non-spec_17998	1	QPVLTQPASVSGSPGQSITISCSGTSSDIGKYNLVSWYQQHPGKAPKLIIYEVNKRPSGVSNRLSASKSGNTASLTISGLQAEDEADYYCCSHAGLSIFAVFGGGTKLTVL	QVQLVQSGAEVKKPGSSVKVSCKASGGTFSSNAISWVRQAPGQGLEWMGRVTPILGAADYAQKFQGRVTITADKSTSTAYMELNSLRSEDTAVYYCARDDIVTTLSALDIWDQGTMVTVSS	ARDDIVTTLSALDI	0.525408	1	1	0.926113	1	1	0.970847	1	1	0.971971	1	1	0.970558	1	1	0.995001	1	0.215548	0	0.319094	0	0.346004	0
4622	5096	3	3	5471	low_non-spec_17999	1	QSVLIQPPSASGSPGQSVTISCTGTSSDVGGYNYVSWYQQHPGQAPRLLIFEVSKRPSGISNRFSGSKSGNTASLTISGLQAEDEADYYCSSYTTSDTWVFGGGTKLTVL	QVQLQQSGPGLVKPSQTLSLTCVISGDNVSNNSVAWTWIRQSPSRGLEWLGRTYYRSKWYNDYAVSVKSRITINPDTSKNQFSLQLNSVTPDDTAVYYCARERDFGVSDNWGQGTLVTVSS	ARERDFGVSDN	0.991318	1	1	0.973047	1	1	0.829108	1	1	0.967089	1	1	0.66608	1	0	0.995669	1	0.97813	1	0.660022	1	0.998686	1
4483	4939	1192	2911	5300	low_non-spec_18000	1	QSVLIQPASVSGSPGQSITISCAGTRSDIGTFDFVSWYQQHPDKAPKLILYEVTERPSGISNRFSGSKSGNTASLTISGLQPEDEADYYCCAYAGSSNLLFGGGTKLTVL	QVQLQESDPGLVKPSETLSVTCIVSGDSISSSSYYWDWIRQPPVKGLEWIGNIDYSGSTSYDPSLKSRVTISVDTSRNQLSLKLSSVTGADTAVYYCARGASRFDHWGQGTLVTVSS	ARGASRFDH	0.98057	1	1	0.94468	1	1	0.969671	1	1	0.9896	1	1	0.994083	1	1	0.983841	1	0.711029	1	0.42549	0	0.624407	1
3568	3908	3	4	4156	low_non-spec_18001	1	QSVLTQPASVSGSPGQSVTISCTGTSSDVGSYMFVSWYQQHPGKAPKLMISDVSNRPSGVPDRFSGSKSGNTASLTISGLRAEDEADYYCSSYTSTNTRVFGGGTKLTVL	QVQLQQSGPGLVKPSQTLSLTCVISGDSVSSNNAAWIWIRQSPSRGLEWLGRTYYRSKWYSDYAMSVKSRITINPDTSKNQFSLHLSSVTPEDTAIYYCARDREPDNGFDPWGQGTLVTVSS	ARDREPDNGFDP	0.880776	1	1	0.710602	1	1	0.758375	1	0	0.802305	1	0	0.675896	1	0	0.994323	1	0.182105	0	0.323402	0	0.200152	0
4497	4955	3	4	5322	low_non-spec_18002	1	EIVLTQSPGTLSLSPGERATLSCRASQSVSSTFLAWYQQRPGQAPRLLISGASTRATGIPDRFSGGGSGTDFTLTISRLEPEDFAVYYCQLYGSSPPKFTFGPGTKVDIK	QVQLQQSGPGLVKPSQTLSLTCAISGDSVSNNNAAWNWIRQSPSGGLEWLGRTYYRSKWYNDYAISVQSRITINPDTSKNQFSLQLNSVTPEDTAVYYCVRTVALGRGMDVWGQGTTVTVSS	VRTVALGRGMDV	0.969021	1	1	0.00702456	0	0	0.422787	0	0	0.532866	1	0	0.528566	1	0	0.973025	1	0.541116	1	0.444678	0	0.996243	1
4459	4912	95	2891	5272	low_non-spec_18003	1	QSVLTQPASVSGSPGQSITISCTGTSSDVGGYDYVSWYQQHPGQAPKLLIYEVNNRPSGVSNRFSGSKSGNTASLTISGLQAEDEANYYCSSYTSTDTLVFGGGTKVTVL	QVQMQQSGPGLLKPSQTLSLTCAISGDSVSSNRATWSWVRQSPSRGLEWLGRTYYESKWYNDYAASVKGRITVHPDTSKNQFSLQLNSVTPEDTAVYYCAVQRDGRFDSWGHGTLVTVSS	AVQRDGRFDS	0.990092	1	1	0.0302329	0	0	0.899439	1	1	0.917659	1	1	0.778056	1	1	0.990473	1	0.947426	1	0.544882	1	0.961741	1
4687	5168	4	6	5546	low_non-spec_18004	1	DIRMTQSPSSLSASVGDRVTITCQASQDISNYLNWYQRRPGKAPKLLIYAASSLYSGVPSRFSGSGSGTDFTLTISSLQPEDFATYYCQQSYSAPTFGQGTRLEIK	QVQLQQSGPGLVKPSQTLSLTCAISGDSVSSKSATWNWIRQSPSRGLEWLGRTYYRSKWYNDYAISVKGRIAINPDTSKNHFSLQLNSVTPEDTAVYFCAREFGYNQYGAFDIWGQGTMVTVSS	AREFGYNQYGAFDI	0.826358	1	1	0.0258357	0	0	0.0983104	0	0	0.00654269	0	0	0.0661527	0	0	0.866966	1	0.199747	0	0.356473	0	0.900972	1
425	437	3	6	443	low_non-spec_18005	1	QSVLTQPASVSGSPGQSITISCTGTSSDVSGYNYVSWYQQHPGKAPKLMIYDVSNRPSGVSNRFSGSKSGNTASLTISGLQAEDEADYYCSSYTSSSILYVFGTGTKLTVL	QVQLQQSGPGLVKPSQTLSLTCAISGDSVSSNSATWNWIRQSPSRGLEWLGRTYYKSKWYNDYAVSVKSRISINPDTSKNQFSLQLNSVTPEDTAVYYCARDIPYCSGDRCYSRHFQHWGQGTLVTVSS	ARDIPYCSGDRCYSRHFQH	0.00249208	0	0	0.00210691	0	0	0.487196	0	0	0.377556	0	0	0.212902	0	0	0.960093	1	0.0107915	0	0.16796	0	0.0043258	0
4497	4955	3	4	5322	low_non-spec_18006	1	QSVLTQPRSVSGSPGQSVTISCTGTSSDVGGYNYVSWYQHHPGKAPKLMIYDVTQRPSGVPYRFSGSKSGNTASLTISGLQAEDEADYYCCSYAGDYTYALFGGGTQLTVL	QVQLQQSGPGLVKPSQTLSLTCAISGDSVSNNNAAWNWIRQSPSGGLEWLGRTYYRSKWYNDYAISVQSRITINPDTSKNQFSLQLNSVTPEDTAVYYCVRTVALGRGMDVWGQGTTVTVSS	VRTVALGRGMDV	0.970402	1	1	0.967876	1	1	0.872958	1	1	0.95763	1	1	0.244805	0	0	0.988846	1	0.504426	1	0.451433	0	0.94176	1
510	532	164	314	544	low_non-spec_18007	1	EIVMTQSPGTLSLSPGERATLSCRASQSVTNNYLAWYQQKPGQAPRLLIHAASTRATGIPDRFSGSGFGTDFTLTISALEPEDFATYYCQQYSDSFTFGPGTKVDIK	QVQLVQSGAELRKPGSSVKVSCKASGGPFNTYAITWVRQAPGQGLEWMGRIIPVPGIINYAQKFQGRVTITADTSTNTAYMELSSLKSEDTAVYFCARGNDDTTKYYNDAFDLWGQGTMVTVSS	ARGNDDTTKYYNDAFDL	0.987238	1	1	0.987471	1	1	0.982908	1	1	0.97716	1	1	0.972581	1	1	0.980595	1	0.739257	1	0.468328	0	0.984653	1
4457	4910	740	2922	5270	low_non-spec_18008	1	QSALIQPASVSGSPGQSITISCTGTSRDVGKYRLVSWYQQHPGKAPKVMIYEDSRRPSGVSDRFSGSESGNTASLTISGLLAEDEAVYFCCSYGDPDNIAVFGGGTQLTVL	QVQLVQSGAEVKKPGASVKVSCKVSGYTLTELSMHWVRQAPGKGLEWMGGFDAENGETIYAQKFQGRVTMTADKSTSTAYMELSSLRSEDTAVYYCATDRAPVRRAFDIWGQGTMVTVSS	ATDRAPVRRAFDI	0.966636	1	1	0.967348	1	1	0.922091	1	1	0.997756	1	1	0.973503	1	1	0.969104	1	0.724757	1	0.483761	0	0.567012	1
4452	4905	1	2886	5265	low_non-spec_18009	1	SYVLTQPPSVSVAPGKTARITCGGNNIGSKSVHWYQQRPGQAPVLVVYDDSDRPSGIPERFSGSNSGNTATLTISGVEVGDEADYYCQVWDSSSDLQLFGGGTQLTVL	QVQLVQSGAEVKKPGSSVKVSCKASGGTFSNYAINWVRQAPGQGLEWMGRVNPILDAPQYAQTFQGRVTMTADKSTSIAYMELSSLKSEDTAVYYCARGPSGRLGEWTSDDWGQGTLVTVSS	ARGPSGRLGEWTSDD	0.971207	1	1	0.988893	1	1	0.988195	1	1	0.994086	1	1	0.969485	1	1	0.993618	1	0.727956	1	0.506935	1	0.939254	1
4450	4903	1183	2884	5263	low_non-spec_18010	1	QSVLIQPASVSGSPGQSITISCTGTNSDVGAYNYVSWYQQHPGKAPKLMIYDVSNRPSGISNRFSGSKSGNTASLTISGLQAEDEADYYCGSYTDNSRGVFGTGTKLTVL	QITLKESGPTLVKPTQTLTLTCTFSGFSLSAPGQGVGWIRQPPGKAPQWLALIYWDDDERYSPSLKGRLAITKDTAKNQVVLTMTNMDPADTGTYYCAHTATDPLTGYYREYFHHWGQGTLVTVSS	AHTATDPLTGYYREYFHH	0.978173	1	1	0.982266	1	1	0.98592	1	1	0.990868	1	1	0.838562	1	1	0.99409	1	0.521979	1	0.400722	0	0.946065	1
4618	5091	1	3004	5466	low_non-spec_18011	1	EIVLTQTPSSVSASVGDRVTITCRASQDISSWLAWYQQKPGQAPRLLISGASTRAIGIPDRFSGSGSGTDFTLTISRLEPEDFAVYFCQQYGNSPFTFGPGTKVDIK	QVQLVQPGAEVKKPGSSVKVSCKTSGDTFSSSGFSWVRQAPGQGLEWMGGVIPIFGTTNYAQKFQGRVTISADTSTSTAYMELSSLRSDDTALYYCATSRGFSYGWFDHWGQGTLVTVSS	ATSRGFSYGWFDH	0.911178	1	1	0.894318	1	1	0.942468	1	1	0.954896	1	1	0.458555	0	0	0.530402	1	0.29695	0	0.337084	0	0.179799	0
4643	5120	1248	3025	5496	low_non-spec_18012	1	EIVMTQSPGTLSLSPGERATLSCRASQSVTNNYLAWYQQKPGQAPRLLIHAASTRATGIPDRFSGSGFGTDFTLTISALEPEDFATYYCQQYSDSFTFGPGTKVDIK	QVQLVQSGADVKKPESSVKVSCKASGETLRRYDITWVRQAPGQGLEWMGRIMPILGTVNYAPKFQGRVTITADKSTDTVHMELSSLTSEDTAIYYCARGLFPDIMTGNPLDSWGQGTLVTVSS	ARGLFPDIMTGNPLDS	0.958203	1	1	0.516048	1	1	0.978388	1	1	0.930196	1	1	0.942021	1	1	0.970294	1	0.206494	0	0.353577	0	0.225625	0
4508	4967	1	2926	5337	low_non-spec_18013	1	QPVLTQSASVSGSPGQSITISCTGSNSDIGDYRYVSWYQQHPGNAPKLVIYDVSNRPSGVSNRFSGSKSGNTASLTISGLQAEDEADYYCSSYTSSSTRVFGGGTKLTVL	QVQLVESEAEVRKPGSSVKVSCKASGGTFNSSAISWVRQAPGQGLEWMGGIIPMFGTGNYAQNFQGRVTITADESTNTAYMELSSLRSEDTAVYYCARTPQMVRGRTIVRQPLDFWGQGTLVTVSS	ARTPQMVRGRTIVRQPLDF	0.00523884	0	0	0.903958	1	1	0.822027	1	1	0.969308	1	1	0.365312	0	0	0.0566532	0	0.0773853	0	0.288873	0	0.0040568	0
4832	5324	1	3337	5717	low_non-spec_18014	1	QSALIQPASVSGSPGQSITISCTGTSSDVGGYNYVSWYQQHPGRAPKLMISEVSNRPSGVSNRFSGSKSGNTASLTISGLQAEDEADYYCSSYTSSSTRVFGGGTKLTVL	QVQLVQSGAEVKKPGSSVKVSCKASGGTFSRYTLSWVRQAPGQGLEWMGGIVPIFGASNYAQKFQGRVTISADESTSTGHMEISSLRSEDTAIYYCATRGDSHGAEYLQRWGQGTLVTVSS	ATRGDSHGAEYLQR	0.00162815	0	0	0.381622	0	0	0.487729	0	0	0.0174404	0	0	0.798225	1	1	0.984751	1	0.00848422	0	0.187912	0	0.00271428	0
4516	4975	1	1	5346	low_non-spec_18015	1	SYELTQPPSVSVSPGQSARITCSGDAVPTRNVYWYQQKSGQAPVLVIYEDNERPSGIPERFSGSSSGAMATLTISGAQVEDEADYYCFSTDASDSQGVFGGGTKLTVL	QVQLVQSGAEVKKPGSSVKVSCKASGGTFSTSAISWVRQAPGQGLEWMGGIIPIFGTANYAQKFQGRVTITADESTSTVYMELSSLSSDDTAVYYCARDNHTFDIWGQGTMVTVSS	ARDNHTFDI	0.990582	1	1	0.9921	1	1	0.994197	1	1	0.99663	1	1	0.986021	1	1	0.987445	1	0.886292	1	0.557169	1	0.950665	1
195	197	4	21	197	low_non-spec_18016	1	QSVLTQPASVSGSPGQSITISCTGTSSDVGGYNYVSWYQQHPGKAPKLMIYDVSNRPSGVSNRFSGSKSGNTASLTISGLQAEDEADYYCSSYTSSSSVVFGGGTKVTVL	QVQLQQPGPGLVKPSQTLSLTCAISGDSVSSNSAAWNWIRQSPSRGLEWLGRTYYRSQWYNDYAVSVKSRINISPDTSTNQVSLQLDSVTPEDTAVYYCARDLHGNYYFDHWGQGTLVTVSS	ARDLHGNYYFDH	0.911785	1	1	0.959783	1	1	0.795186	1	0	0.988719	1	1	0.908442	1	1	0.983454	1	0.380577	0	0.488614	0	0.695609	1
4614	5087	87	3000	5461	low_non-spec_18017	1	SYELTQPPSASGTPGQRVTISCSGSSSSIGSNTVNWYQQFPGTAPKLLIYSNNQRPSGVPDRFSGSKSGTSASLAISGLQSEDEADYYCAAWDDSLNGAVFGGGTQLTVL	QVKLQQSGPGLVKPSQTLSLTCVISGDSVSRSSAAWNWIRQSPSRGLEWLGRTYYRSEWYKDYALSVRSRIAINPDTSRNQFSLQLNSVTPEDTAIYYCAKDEIEEPGPKGVFDHWGQGTLVTVSS	AKDEIEEPGPKGVFDH	0.717427	1	1	0.880357	1	1	0.964614	1	1	0.656246	1	0	0.0309502	0	0	0.996651	1	0.296859	0	0.399871	0	0.125986	0
714	753	4	19	775	low_non-spec_18018	1	QSVLIQPRSVSGSPGQSVTISCTGTSSDIGRYNYVSWYQQHPGKGPKLMIYEVSNRPSGVPNRFSGSKSGNTASLTISGLQAEDEADYYCSSYTSSSTLYVFGTGTKLTVL	QVQLQQSGPGLVKPSQTLSLTCAISGDSVSSNSAAWNWIRQSPSGGLEWLGRTYYKSTWYNDYAGSVKSRITINPDTSKNQISLQLNSVTLEDTGVYYCAKSRDGSFEAWGQGTLVTVSS	AKSRDGSFEA	0.590468	1	1	0.0155766	0	0	0.22669	0	0	0.91965	1	1	0.00459591	0	0	0.993669	1	0.25349	0	0.30845	0	0.0964817	0
4960	5463	100	3305	5864	low_non-spec_18019	1	QPVLTQSPSVSVAPGQTARVACGGADIGRKTVHWYQQKPGQAPVLVVFDDRDRPSGIPERFSGSNSGNAATLTINRVEAGDEADYYCQVWDGDIDHFVFGPGTKLTVL	EVQLVETGGGVVRPGGSLRLSCAASGFTFGDYAMSWVRQAPGKGLEWVSAISWNGDSTGYADSVKGRFTISRDNAKNSLYLQMNSLRAEDTALYFCARQGASWELLVFDYWGQGTLVTVSS	ARQGASWELLVFDY	0.986524	1	1	0.989814	1	1	0.996785	1	1	0.9979	1	1	0.997926	1	1	0.997019	1	0.826004	1	0.447931	0	0.990425	1
4460	4913	740	2892	5273	low_non-spec_18020	1	QSALTQPASVSGSPGQSITISCTGTSSDIGGYNYVSWYQQHPGKAPKLMIYDVSSRPSGISTRFSGSKSGNTASLTISGLQAEDEATYYCFSYPSSSTLYVFGTGTKLTVL	QVQLVQSGAEVKKPGASVKVSCKVSGNTLTEFSIHWVRQAPGRGPEWMGRFDPEDAKPIYAQKFQGRVTMTEDTSTDTAYMELTSLRSEDTAVYYCATSSDVAMVGGAFDIWGQGTMVTVSS	ATSSDVAMVGGAFDI	0.988993	1	1	0.988548	1	1	0.990767	1	1	0.992509	1	1	0.985076	1	1	0.98935	1	0.946923	1	0.528051	1	0.995937	1
1974	656	3	4	675	low_non-spec_18021	1	DIQVTQSPSSLSASVGDRVTITCRASQSISSYLNWYQQKPGKAPKLLIYTASSLQSGVPSRFSGSGSGTDFTLTISSLQPEDFATYYCQQGYSTPLTFGGGTKVEIK	QVQLQQSGPGLVKPSQTLSLTCAISGDSVSSDSAAWNWIRQSPSRGLEWLGRTYYRSKWYSDYAESLKSRITINPDTTKNQFSLQLNSVTPEDTAVYYCARGRDNAFDYWGQGTLVTVSS	ARGRDNAFDY	0.959654	1	1	0.622994	1	1	0.781612	1	0	0.961818	1	1	0.766075	1	1	0.921726	1	0.876203	1	0.506212	1	0.811287	1
1095	4937	4	1098	5298	low_non-spec_18022	1	QSALTQPASVSGSPGQSITISCTGTSSDVVSWYQQHPGKAPKLMIYEVSNRPSGVSNRFSGSKSGNTASLTISGLQAEDEADYYCSSYTSSSSAVFGGGTQLTVL	QVQLQQSGPGLVKSSQTLSLTCAISGDRISTTGAAWNWIRQSPSRGLEWLGRAYYWSEWSNNYAESVKSRITINPDTSKNQFSLQLNSVTPEDTAVYYCARDAVGQSYFDCWGQGTLVTVSS	ARDAVGQSYFDC	0.841315	1	1	0.847556	1	1	0.909186	1	1	0.981274	1	1	0.768829	1	1	0.953798	1	0.38654	0	0.428488	0	0.440577	0
2775	4949	3	4	5313	low_non-spec_18023	1	ETTLTQSPPFMSATPGDKVSISCRASRDVDEDINWYQQKPGEAAILIIQEATVVAPGIPPRFSGGGYGTDFTLTINNVDSEDAAYYFCLQYDNIPLTFGQGTRLEIK	QVQLQQSGPGLVKPSQTLSLTCVISGDSVSSNSAAWNWIRQSPSRGLEWLGRTYCRSKCYNEYALSVKSRMTINPDTSKNQFSLQLNSVTPEDTAVYYCAREDGGSYDNWGQGTLVTVSS	AREDGGSYDN	0.107855	0	0	0.958024	1	1	0.991651	1	1	0.994963	1	1	0.971768	1	1	0.995365	1	0.869324	1	0.522715	1	0.0112984	0
924	975	3	4	1004	low_non-spec_18024	1	DIRLTQSPSSLSASVGDRVTITCQASQDISNSLNWYQQKPGKAPKLLIYDASNLETGVPSRFSGSGSGTYFTFTINSLQPEDFATYYCYQYDTLPFTFGPGTKVDIK	QVQLQQSGPGLVKPSQTLSLTCAISGDSVSNNNAAWNWIRQSPSGGLEWLGRTYYRSKWYNDYAISVQSRITINPDTSKNQFSLQLNSVTPEDTAVYYCAREGEGGQACFQHWGQGTLVTVSS	AREGEGGQACFQH	0.987639	1	1	0.988749	1	1	0.935062	1	1	0.841952	1	0	0.838386	1	1	0.992338	1	0.970602	1	0.549908	1	0.929176	1
5159	5678	1136	3501	6106	low_non-spec_18025	1	QSVLIQPASVSGSPGQSITISCSGTDDYVGTYNLVSWYQQHPGKAPKLIIYEGTKRPSGVSDRFSGSTSDSTASLTISALQAEDEADYYCCSFANNIVFGGGTQLTVL	QVQLVQSGAEVKKPGSSVKVSCKASGGTFSSFTFSWVRQAPGQGLEWVGRITPLLDVTDYAQKFQGRVTFTADKSETTAYMELSGLRSEDTALYYCATAARGYSNSWDAFGVWGQGTMVTVSS	ATAARGYSNSWDAFGV	0.984036	1	1	0.963951	1	1	0.98093	1	1	0.977901	1	1	0.978103	1	1	0.974459	1	0.496609	0	0.372714	0	0.989521	1
183	656	11	406	675	low_non-spec_18026	1	QSVLTQPASVSGSPGQSITISCTGTSSDVGGFNSVSWYQQHPGKAPKLLISSNNQRPSGVPDRFSGSKSDTSASLAISGLQSEDEADYYCAAWDDSLNGPVFGGGTQLTVL	QVQLQESGPGLVKPSETLSLTCTVSGYSMSSGYHWGWIRQPPGKGLEWIGNMFHSGSTYQNPSLKSRVTISVDTSKNQFSLKLSSVTAADTAVYYCARGRDNAFDIWGQGTMVTVSS	ARGRDNAFDI	0.988614	1	1	0.990587	1	1	0.902699	1	1	0.993142	1	1	0.994856	1	1	0.99572	1	0.827452	1	0.493999	0	0.991783	1
4497	4955	3	4	5322	low_non-spec_18027	1	QSALIQPASVSGSPGQSITISCTGTSSDVGGYNYVSWYQQHPGRAPKLMISEVSNRPSGVSNRFSGSKSGNTASLTISGLQAEDEADYYCSSYTSSSILYVFGTGTKLTVL	QVQLQQSGPGLVKPSQTLSLTCAISGDSVSNNNAAWNWIRQSPSGGLEWLGRTYYRSKWYNDYAISVQSRITINPDTSKNQFSLQLNSVTPEDTAVYYCVRTVALGRGMDVWGQGTTVTVSS	VRTVALGRGMDV	0.962731	1	1	0.41985	0	1	0.803247	1	0	0.961183	1	1	0.870703	1	1	0.985123	1	0.563993	1	0.501525	1	0.949599	1
4514	4973	1182	2883	5344	low_non-spec_18028	1	QSALIQPASVSGSPGQSITISCTGSNSDIGGYNYVSWYQQHPGKAPKLMIYDVSKRPSGVSNRFSGSKSGNTASLTISGLQAEDEADYYCSSYTSSSTWVFGGGTKLTVL	QVQLVQSGAEVKKPGASVKVSCEVSGYTLSKLSMHWVRQAPGKGLEWMAGFDAGEGETIYAQKFQDRVTVTEDISTDTDFMELRGLSPDDTAVYYCATGITLPDIYYLDYWGQGTLVTVSS	ATGITLPDIYYLDY	0.985435	1	1	0.991527	1	1	0.990206	1	1	0.993911	1	1	0.98597	1	1	0.992205	1	0.831427	1	0.524044	1	0.991546	1
4559	5023	2	13	5395	low_non-spec_18029	1	QPVLTQSPSASGTPGQRVTISCSGSSSNLGRNTVNWYQQLPGTAPKLLIYSNNQRPSGVPDRFSGSKSGTSASLAISGLQSEDETDYYCAAWDDSLNAWVFGGGTKLTVL	QVQLVQSGAEVKKPGASVKVSCKASGYTFTGYYMHWVRQAPGQGLEWMGWINPNSGGTSYAQKFQGRVTMTRDTSSSTAYMELSSLRSDDTAVYYCARGDSSSWYGGEYFQHWGQGTLVTVSS	ARGDSSSWYGGEYFQH	0.798282	1	1	0.980731	1	1	0.921343	1	1	0.995456	1	1	0.991803	1	1	0.994547	1	0.413294	0	0.418613	0	0.0505065	0
4478	4933	1188	2907	5294	low_non-spec_18030	1	QSVLTQPASVSGSPGQSITISCTGTSSDVGGYNYVSWYQQHPGKAPKLMIYDVSNRPSGVSNRFSGSKSGNTASLTISGLQAEDEADYYCSSYAGSYTFAVFGGGTQLTVL	QVQLVQSGAEVKKPGASVKVSCKVSGYLVSDLNIHWVRQTPGKGLEWMGGLDPDNADTVFAQKFQGRVTVTEDSTTDTAYMELDNLTSEDTAVYYCATSSITGTTWYFDLWGRGTLVTVSS	ATSSITGTTWYFDL	0.990466	1	1	0.992389	1	1	0.991191	1	1	0.995359	1	1	0.995651	1	1	0.991221	1	0.875999	1	0.572548	1	0.997042	1
554	582	3	4	599	low_non-spec_18031	1	ETTLTQSPGTLSVSLGERATLSCRASQSVSTNLAWYQQKPGQAPRLLIYGASNRATAIPDRFSGSGSGADFTLTINGLEPEDFAVYYCQQYGDSAWTFGPGTKVEIK	QVQLQQSGPGLVKPSQTLSLTCAISGDSVSSNSAAWNWIRQSPSRGLEWLGRTYYRSDWNYDYAASVKSRTTINPDTSKNQFSLQLNSVTPEDTAMYYCAREAGTTHGAFDIWGQGTMVTVSS	AREAGTTHGAFDI	0.974344	1	1	0.988049	1	1	0.942574	1	1	0.98715	1	1	0.873362	1	1	0.986893	1	0.75734	1	0.448977	0	0.523743	1
4993	5498	3	4	5904	low_non-spec_18032	1	QSALTQPPSASGSPGQSVTISCTGTSSDVGGYNYVSWYQQHPGKAPKLMIYEVSKRPSGVPDRFSGSKSGNTASLSISGLQADDEADYYCCSHAGSYTMLFGEGTKLTVL	QVQLQQSGPGLVKPSQTLSLTCAISGDSVSSNTAAWNWIRQSPSRGLEWLGRTYYRSKWYNDYAVSVKSRITINPDTSKNQFSLQLNSVTPEDTAVYYCARDPNWNYEGDFDYWGQGTLVTVSS	ARDPNWNYEGDFDY	0.989243	1	1	0.936998	1	1	0.669411	1	0	0.979278	1	1	0.901928	1	1	0.996086	1	0.716397	1	0.42862	0	0.774887	1
4523	4983	1202	2937	5354	low_non-spec_18033	1	QSVLIQPASVSGSPGQSITISCTGTSSDVGSYNLVSWYQQHPDKAPKLMIYDVNSRPSGVSNRFSGSKSGNTASLTISGLQAEDEADYYCTSYTRSSPVVFGGGTQLTVL	QVQLQESGGGLAQPGGSLRLSCAASGFTFSNYAMSWVRQAPGKGLEWVAVISDDGNNKKYADSVKGRFTISRDNSKSTLYLQMNSLRGEDTAVYYCVRGATGFWGQGTLVTVSS	VRGATGF	0.195719	0	0	0.965128	1	1	0.612042	1	0	0.990491	1	1	0.991829	1	1	0.982928	1	0.680209	1	0.406203	0	0.290918	0
4449	4902	1181	2882	5262	low_non-spec_18034	1	QSALIQPASVSGSPGQSITISCTGTSSDVGGYNYVSWYQQHPGKAPKLMIYDVSNRPSGVSNRFSGSKSGNTASLTISGLQAEDEADYYCSSYTSSNTALFGGGTKVTVL	QVQLQESGPGLVRPSETLSLTCTVSGGPISGHYWNWIRQPAGKRLEWVGRINPSGTANYNPSLKGRGTISLDTSKNEFSLKLTSVTAADTAVYYCARAPNSSGWEYYSDSWGPGTLVTVSS	ARAPNSSGWEYYSDS	0.976288	1	1	0.594139	1	1	0.925686	1	1	0.93395	1	1	0.778945	1	1	0.994193	1	0.800141	1	0.441213	0	0.712443	1
4829	5321	131	3184	5714	low_non-spec_18035	1	SYVLTQPPSASGTPGQRVTISCSGSSSNIGSNAVSWYQQLPGTAPKLLIYDNNQRPSGVPDRFSGSKSDTSASLAISGLQSEDEADYYCAAWDDSLNGPVFGGGTQLTVL	QVQLQEPGPGLVKPSETLSLTCTVSSGSISTYYWSWIRQPAGKGLEWIGSLHTSGNTNYNPSLKNRVTMSLDTSANHFSLQLSSVTAADAAVYYCARHQKEMVRGGYFDLWGRGTLVTVSS	ARHQKEMVRGGYFDL	0.927966	1	1	0.989482	1	1	0.974405	1	1	0.961414	1	1	0.933883	1	1	0.975823	1	0.71319	1	0.46429	0	0.342821	0
4358	4789	61	476	5135	low_non-spec_18036	1	QSALIQPASVSGSPGESITISCTGTSSDVGGYDYVSWYQQHPGQAPKLIVYDVNNRPSGVSDRFSGSKSGNTASLTISGLQADDEADYYCSSYTSRPYVFGTGTKVTVL	QVQLQQWGAGLLKPSETLSLTCAVFGGSFSGHYWSWIRQPPGKGLEWIGEIDHSGSTNSNPSLRSRVTISVDTSKNQFSLKLTSVTAADTAVYYCARSEKSTRVFDYWGQGTLVTVSS	ARSEKSTRVFDY	0.984958	1	1	0.949838	1	1	0.928745	1	1	0.968345	1	1	0.981745	1	1	0.972942	1	0.936151	1	0.593288	1	0.995194	1
991	1044	1	1	5306	low_non-spec_18037	1	QPVLTQSPSASGTPGQRVIISCSGSSSNIGSNTVNWYQQLPGTAPKLLIYTNNQRPSGVPDRFLGSKSGTSASLAISGLQSEDEGDYYCATWDDSLNRPVFGGGTQLTVL	QVQLVQSGAEVKKPGSSVKVSCKASGGTFSTYAINWVRQAPGQGLEWMGRIIPTVGIANYAQKFQGRVTMTADKSTSTADMELSSLRSDDTAVYYCARDLGAPVTGVVGAFDIWGQGTMVTVSS	ARDLGAPVTGVVGAFDI	0.957851	1	1	0.989613	1	1	0.964918	1	1	0.975718	1	1	0.985132	1	1	0.995518	1	0.897218	1	0.475547	0	0.752174	1
4497	4955	3	4	5322	low_non-spec_18038	1	QSVLIQPASVSGSPGQSITISCSGTDDYVGTYNLVSWYQQHPGKAPKLIIYEGTKRPSGVSDRFSGSTSDSTASLTISALQAEDEADYYCAAWDDSLNGPVFGGGTQLTVL	QVQLQQSGPGLVKPSQTLSLTCAISGDSVSNNNAAWNWIRQSPSGGLEWLGRTYYRSKWYNDYAISVQSRITINPDTSKNQFSLQLNSVTPEDTAVYYCVRTVALGRGMDVWGQGTTVTVSS	VRTVALGRGMDV	0.991989	1	1	0.98834	1	1	0.970285	1	1	0.991193	1	1	0.986131	1	1	0.991024	1	0.974932	1	0.587704	1	0.999042	1
3908	4288	1007	2443	4577	low_non-spec_18039	1	NFMLTQPPSVSMAPGQTARIPCGGNNIETKSVHWYQQKPGQAPVLVLYDDSDRPSGIPERFSGSNSGNTATLTISRVEAGDEADYYCQVWDSSSDHRMFGGGTKVTVL	QVQLQQSGPGLIKPSQTLSLTCVISGDSVSRDGAVWHWIRQSPSRGLEWLGGTYYTSNWYRDYAMSLKGRLNINPDTSANQVSLQLNSVSPEDTAVYYCARATATSAGTAFDYWGQGTLVTVSS	ARATATSAGTAFDY	0.281405	0	0	0.102183	0	0	0.984672	1	1	0.985687	1	1	0.877092	1	1	0.992507	1	0.0747374	0	0.261659	0	0.0100283	0
4453	4906	3	4	5266	low_non-spec_18040	1	QSALTQPASVSGSPGQSITISCTGTSSDIGSCNYVSWYQQHPGKAPKLMIYDVSNRPSGISNRFSGSKSGNTASLTISGLQAEDEADYYCGSYTDNSRGVFGTGTKLTVL	QVQLQQSGPGLVKPSQTLSLTCAISGDSVSSNSAAWNWIRQSPSRGLEWLGRTYYRSKWYNDYAVSVKSRITINPDTSKNQFSLQLNSVTPEDTAVYYCARSDHYAFDIWGQGTMVTVSS	ARSDHYAFDI	0.980885	1	1	0.983841	1	1	0.853441	1	1	0.958617	1	1	0.966169	1	1	0.99419	1	0.933135	1	0.590219	1	0.991525	1
4445	4898	3	6	5258	low_non-spec_18041	1	QSVLTQPRSVSGSPGQSVTIPCTGTSSDVGGYNYVSWYQQHPGKAPKLIIYDVSQRPSGVPHRFSGSKSGYTASLTISGLQAEDEADYYCCSYAGDDIYAVFGGGTQLTVL	QVQLQQSGPGLVKPSQTLSLTCGISGDSVSSNSAAWNWIRQSPSRGLEWLGRTYFRSKWYNDYAVSVKSRITINPDTSKNQFSLQLSSVTPDDSAVYYCAREGPEGAFDSWGQGTLVTVSS	AREGPEGAFDS	0.9902	1	1	0.990758	1	1	0.956305	1	1	0.987219	1	1	0.103175	0	0	0.994579	1	0.876614	1	0.533572	1	0.952669	1
4477	4932	4	1763	5293	low_non-spec_18042	1	QSVLTQPASVSGSPGQSITISCTGISSDAGGYNYVSWYQQHPGKAPKVIIYDVNNRPSGVPDRFSGSKSDTSASLAISGLQSEDEADYYCGSYRTTNTYVFGSGTKLTVL	QVQLQQSGPGLVKPSQTLSLTCAISGDSVSSESAGWNWIRQSPSRGLEWLGRTYHRTQWYNDYAVSVKGRITINPDTSQNQFSLQLNSVTPEDTAVYYCARDNWPDGFDLWGQGTPVTVSS	ARDNWPDGFDL	0.978374	1	1	0.98597	1	1	0.979004	1	1	0.979184	1	1	0.877304	1	1	0.995153	1	0.461732	0	0.428227	0	0.876923	1
4474	4929	4	6	5289	low_non-spec_18043	1	QSALTQPASVSGSPGQSITISCTGASSDVGAYNYVSWYQQHPGKAPKLMIYDVSNRPSGVSNRFSGSKSGNTASLTISGLQAEDEADYYCSAYTTTSTLVVFGGGTKVTVL	QVQLQQSGPGLVKSSQTLSLTCAISGDSVSSNSAAWNWIRQSPSRGLEWLGRTYYRSRRFDEYALSVKGRITINPDTSKNQFSLQLNSVTPEDTAMYYCARGDSIKRAFDSWGQGTLVTVSS	ARGDSIKRAFDS	0.795093	1	1	0.0571903	0	0	0.3103	0	0	0.896105	1	1	0.881012	1	1	0.983277	1	0.0908289	0	0.261826	0	0.315962	0
4449	4902	1181	2882	5262	low_non-spec_18044	1	QSALIQPASVSGSPGQSITISCTGTSSDVGGYNYVSWYQQYPGKAPKLMIYEVSKRPSGVPDRFSGSKSGNTASLTISGLQAEDEADYYCCSYAGSHERYVFGTGTKLTVL	QVQLQESGPGLVRPSETLSLTCTVSGGPISGHYWNWIRQPAGKRLEWVGRINPSGTANYNPSLKGRGTISLDTSKNEFSLKLTSVTAADTAVYYCARAPNSSGWEYYSDSWGPGTLVTVSS	ARAPNSSGWEYYSDS	0.931713	1	1	0.0747399	0	0	0.782017	1	0	0.897177	1	1	0.258302	0	0	0.995192	1	0.581927	1	0.436914	0	0.323866	0
1608	4952	3	6	5317	low_non-spec_18045	1	EIVLTQSPGTLSLSPGERATLSCRASQSVSSSYLAWYQQKPGQAPRLLIYGASTRATGIPDRFSGSGSGIDFTLTINRLEPEDFAVYYCQHYGSSPPMYTFGQGTKLEIK	QVQLQQSGPGLVTPSQTLSLTCAISGDSVSSNSAAWSWIRQSPSRGLEWLGRTYFRSKWYNDYAVSVKSRITINPDTSKNQFSLQLNSVTPEDTAVYYCARGVDSTFDVWGQGTMVTVSS	ARGVDSTFDV	0.972843	1	1	0.984728	1	1	0.925484	1	1	0.953765	1	1	0.63377	1	0	0.990406	1	0.893645	1	0.530949	1	0.98739	1
4871	5364	1342	3216	5758	low_non-spec_18046	1	SYVLTQPPSVSVAPGQTARITCGGNNIGSKSVHWYQQKPGQAPVLVVYDDSDRPSGIPERFSGSSSGTTVTLTISGVQAEDEADYYCQSADSSGAYVFGTGTKVTVL	QVQLVQSGAEVKKPGASVKVSCKASGYSFTDYGISWVRQAPGQGLEWMGGIFPVFSPPDFAQKFRGRVTITADVSTSTAYMELSDLRSDDTAMYFCACGVTNFGVDIDVPWVYWGQGTLVTVSS	ACGVTNFGVDIDVPWVY	0.988803	1	1	0.981952	1	1	0.975711	1	1	0.992649	1	1	0.983214	1	1	0.977933	1	0.797693	1	0.491773	0	0.988775	1
4477	4932	4	1763	5293	low_non-spec_18047	1	QPVLTQPASVSGSPGQSITISCTGTSSDVGGYNYVSWYQQHPGKAPKLMIYDVSNRPSGVSNRFSGSKSGNTASLTISGLQAEDEADYYCSSYTSSSILYVFGTGTKLTVL	QVQLQQSGPGLVKPSQTLSLTCAISGDSVSSESAGWNWIRQSPSRGLEWLGRTYHRTQWYNDYAVSVKGRITINPDTSQNQFSLQLNSVTPEDTAVYYCARDNWPDGFDLWGQGTPVTVSS	ARDNWPDGFDL	0.980722	1	1	0.986514	1	1	0.966197	1	1	0.984339	1	1	0.813618	1	1	0.993897	1	0.639314	1	0.521064	1	0.98366	1
2976	3242	4	44	3746	low_non-spec_18048	1	QSVLIQPASVSGSPGQSITISCTGTSSDVGSYMFVSWYQQHPGKAPKLMISDVSNRPSGVPDRFSGSKSGNTASLTISGLQAEDEADYYCCSYIDTNILAVFGGGTQLTVL	QVQLQQSGPGLVKPSQTLSLTCAISGDSVFSNTAAWNWIRQSPSRGLEWLGRTYYRSQWYNDYAISVKGRISINPDTSKNQFSLQLNSVTPEDTAVYYCVRDGPEGLEYLDVWGRGTLVTVSS	VRDGPEGLEYLDV	0.979042	1	1	0.976425	1	1	0.95778	1	1	0.984187	1	1	0.940571	1	1	0.996561	1	0.622997	1	0.449899	0	0.573895	1
183	5008	163	2561	5379	low_non-spec_18049	1	QSALIQPASVSGSPGQSITISCTGTSSDVGGYNYVSWYQQHPGKAPKLIIYEVTKRPSGVPDRFSGSKSGNTASLTVSGLQADDEADYYCCSYAGSNNFVFGSGTKLTVL	QVQLQQSGPGLVKPSQTLSLTCAISGDSVSNNHVAWNWIRQSPSRGLEWLGRAYRGSYDYALSVKSRITIHTDTSKNQFSLQLNSVTPDDSAVYYCARGALNAFDIWDQGTMVTVSS	ARGALNAFDI	0.207754	0	0	0.822142	1	1	0.957141	1	1	0.973933	1	1	0.967592	1	1	0.996703	1	0.13393	0	0.279317	0	0.0639933	0
4651	5128	3	6	5505	low_non-spec_18050	1	QSVLTQPRSVSGSPGQSVTISCTGTSSDVGGYNYVSWYQQHPGKAPKLVIYDVTNRPSGVSSRFSGSKSDNTASLTISGLQAEDEADYYCSSYTASTTWVFGGGTKLTVL	QVQLQQSGPGLVKPSQTLSLTCAISGDSVSSNSVAWNWIRQSPSRGLEWLGRTYYRSEWYNDYAVSVKSRITINPDTSKNQFSLQLNSVTSEDTAVYYCAREESGTDFEYWGQGTLVTVSS	AREESGTDFEY	0.990034	1	1	0.989117	1	1	0.946219	1	1	0.989437	1	1	0.0791182	0	0	0.995232	1	0.892218	1	0.623813	1	0.95824	1
4509	4968	287	523	5338	low_non-spec_18051	1	QSALIQPASVSGSPGQSITISCTGTSSDVGGYKYVSWYQQHAGKAPKLMISEVSKRPSGVSNRFSGSKSGNTASLTISGLQAEDEADYYCCSYAGSSTHAVFGGGTQLTVL	QVQLQQSGPGLVKPSQTLSLTCAISGDSVSNNTTGWNWIRQSPSRGLEWLGRTYCEFKWNNDYAMSVKSRITINPDTSKNQFSLQMNSVTPEDTAVYYCARDNPHYGDPWSFQHWGQGTLVTVSS	ARDNPHYGDPWSFQH	0.0664956	0	0	0.00312949	0	0	0.576436	1	0	0.497411	0	0	0.22977	0	0	0.994506	1	0.57263	1	0.518388	1	0.0217578	0
4490	4946	3	4	5309	low_non-spec_18052	1	QSVLIQPRSVSGSPGQSVTISCTGTSSDVGAYNYVFWYQQHPGKAPKLIIYDVSERPSGVPDRFSGSKSGTSASLAISGLQSEDEADYYCATWHDSLNGYVFGAGTKLTVL	QVQLQQSGPGLVTPSQTLSLTCAISGDSVSNNNAAWNWIRQSPSRGLEWLGRTYYRSKWDNDFALSVQSRITINPDTSKNQFSLQLNSVTPEDTAVYYCARDSNWQFDYWGQGTLVTVSS	ARDSNWQFDY	0.984877	1	1	0.991593	1	1	0.84266	1	1	0.978086	1	1	0.968126	1	1	0.996791	1	0.933656	1	0.523234	1	0.722332	1
4444	4897	133	499	5257	low_non-spec_18053	1	EIVMTQSPGTLSLSPGERATLSCRASQSVSNSYLAWYQQKPGQAPRLLIYGASSRATGIPDRFSGSGSGTDFTLSISRLEPEDFAVYYCQQYATSPHHLRQGTRLEIK	QVQLVQSGAEVKKPGASVKVSCKASGYTFTSYGISWVRQAPGQGLEWMGWISAYNGNTNYAQMLQGRVTMTTDTSTSTAYMELRSLRSDDTAVYYCARGGYDFWSGYGDAFDIWGQGTMVTVSS	ARGGYDFWSGYGDAFDI	0.219432	0	0	0.970219	1	1	0.987866	1	1	0.989388	1	1	0.95058	1	1	0.964751	1	0.449394	0	0.403813	0	0.322289	0
4454	4907	1184	2887	5267	low_non-spec_18054	1	SYVLTQPPSVSVAPGKTARITCGGNNIGSKSVHWYQQRPGQAPVLVVYDDSDRPSGIPERFSGSNSGNTATLTISGVEVGDEADYYCQVWDSSSDLQLFGGGTQLTVL	QVQLVESESEVKKPGSPVKVSCKTSGGTFSSDAIGWVRQAPGQGLEWVGGIIPDLGTAHYAQSFRGRVTITADESTRTGYMELSSLRSDDTAIYYCARGKDGYNYFDSWGQGTLVTVSS	ARGKDGYNYFDS	0.967438	1	1	0.98396	1	1	0.990922	1	1	0.996893	1	1	0.991327	1	1	0.992931	1	0.927614	1	0.570703	1	0.406433	0
1235	1318	26	1739	1368	low_non-spec_18055	1	QSALTQPRSVSGSPGQSVTISCTGTSSDVGRYNYVSWYQQHPGKAPKLLIYDVRNRPSGVSNRFSGSKSGNTASLTVSGLQAEDEADYYCSSYTASSTVVFGSGTKLTVL	QVQLQQSGPGLVKPSQTLSLTCGISGNNVSNSNAAWTWIRQSPSRGLEWLGRTYYRSRWFVDYGPSVRSRITINADTSKNQFSLQLNSVTPDDTAIYYCARSSYSRGWSVDVWGQGTLVTVSS	ARSSYSRGWSVDV	0.0276518	0	0	0.0013812	0	0	0.00395099	0	0	0.00891138	0	0	0.0352686	0	0	0.984289	1	0.182907	0	0.27969	0	0.0166582	0
1838	2284	4	460	2388	low_non-spec_18056	1	ETTLTQSPAFMSATPGDKVTISCKASQDIDDDMNWYQQKPGEAASFHYSRATTLVPGISPRFSGSGYGTDFTLTINNIESEDATYYFCLQHDDFANGQGTKLEIK	QVQLQQSGPGLLKPSQTLSLTCDISGDSVSRNGVAWNWVRQSPSRGLEWLGRTYYRSRWYHDYAVSVKSRIMINPDTSKNQVSLQLNSVTPEDTAVYYCARDRVGMGYFDLWGRGTLVTVSS	ARDRVGMGYFDL	0.00637595	0	0	0.0140977	0	0	0.976147	1	1	0.965374	1	1	0.556049	1	0	0.972922	1	0.727793	1	0.528102	1	0.0155518	0
978	2353	3	4	3859	low_non-spec_18057	1	EIVLTQTPSSLSASVGDRVTITCRASQSITSYLNWYQQKPGKAPKLLIYDASNLETGVPSRFSGSGSGTDFTFTISSLQPEDIATYYCQQYDNLPYTFGQGTKLEIK	QVQLQQSGPGLVKPSQTLSLTCAISGDSVSSNNAAWNWIRQSPSRGLEWLGRTYYRSTWHNDYAVSVTSRITINPDTSKNQVSLQLNSVTPEDTAVYYCARGPAYFDYWGQGTLVTVSS	ARGPAYFDY	0.965127	1	1	0.98402	1	1	0.944055	1	1	0.963145	1	1	0.74471	1	1	0.988219	1	0.881505	1	0.582166	1	0.0492961	0
4477	4932	4	1763	5293	low_non-spec_18058	1	PVTQPASVSGSPGQSITISCAGTSSDVGSYNFVSWYQQHPDKAPRLMIYDVSKRPSGVSNRFSGSKSGNTASLTISGLQAEDEADYYCCSYASSNSYVFGSGTKLTVL	QVQLQQSGPGLVKPSQTLSLTCAISGDSVSSESAGWNWIRQSPSRGLEWLGRTYHRTQWYNDYAVSVKGRITINPDTSQNQFSLQLNSVTPEDTAVYYCARDNWPDGFDLWGQGTPVTVSS	ARDNWPDGFDL	0.981864	1	1	0.968307	1	1	0.967558	1	1	0.981825	1	1	0.868068	1	1	0.989945	1	0.696591	1	0.497363	0	0.937683	1
4495	4953	4	6	5320	low_non-spec_18059	1	QPVLTQSPSASGAPGQRVTISCSGSTSNIGSNPVNWYQHLPGTAPKLLIYRNDQRPSGVPDRFSGSKSGTSASLAISGLQSEDEGDYYCAAWDDSLKGVFGGGTKLTVL	QVQLQQWGAGLLKPSQTLSLTCAISGDSVSSNSATWNWIRQSPSRGLEWLGRTYYRSKWYNDYAVSVKSRITINPDTSKNQFSLQLNSVTPEDTAVYYCAREITLFGGVPGYFDNWGQGTLVTVSS	AREITLFGGVPGYFDN	0.974887	1	1	0.348452	0	0	0.791206	1	0	0.912541	1	1	0.681584	1	0	0.99538	1	0.702433	1	0.463215	0	0.984153	1
4623	5097	1233	3007	5472	low_non-spec_18060	1	DIRVTQSPSSLSASVGDRVTITCRASQSISSYLNWYQQKPGKAPNLLISAASSLQSGVPSRFSGSGSGTDFTLTISSLQPEDFATYYCQQSYSTTWTFGQGTKVDIK	EVQLVESGGDLVQPGRSLRLSCAASGFTFDDYAMHWVRQIPGKGLEWVSGISWNSGNIAYADSVKGRFTVSRDNAKNSLYLQMNSLRPEDTAVYFCAREMYSEEYYSSVGAFDIWGQGTMVTVSS	AREMYSEEYYSSVGAFDI	0.981629	1	1	0.989001	1	1	0.991272	1	1	0.978023	1	1	0.986732	1	1	0.964606	1	0.514668	1	0.451381	0	0.892171	1
3600	3945	1	2895	4195	low_non-spec_18061	1	QSALTQPPSASGSPGQSVTISCTGTSSDVGGYNYVSWYQQHPGKAPKLMISEGNKRPSGVSNRFSGSKSGNTASLTISGLQAEDEADYYCCSYRGAYIPYVFGTGTKLTVL	QVQLVQSGAEVKKPGASVKVSCKASGYSFTDYGISWVRQAPGQGLEWMGGIVPIFATANYAQRFEGRVTISADESTGTAYMELSSLRAEDTAVYYCARAGEMATMGGFDHWGQGTLVTVSS	ARAGEMATMGGFDH	0.925682	1	1	0.976148	1	1	0.990554	1	1	0.997168	1	1	0.994478	1	1	0.991809	1	0.394849	0	0.353302	0	0.406518	0
4449	4902	1181	2882	5262	low_non-spec_18062	1	QPVLTQSPSASGTPGQTVTISCSGSSSNIGRNYVYWYQHLPGTTPKLLIYRNDQRPSEIPDRFSGSNSGNTATLTISGTQAMDEADYYCQAWDTRTVIFGGGTKLTVL	QVQLQESGPGLVRPSETLSLTCTVSGGPISGHYWNWIRQPAGKRLEWVGRINPSGTANYNPSLKGRGTISLDTSKNEFSLKLTSVTAADTAVYYCARAPNSSGWEYYSDSWGPGTLVTVSS	ARAPNSSGWEYYSDS	0.937155	1	1	0.126618	0	0	0.950855	1	1	0.970409	1	1	0.701231	1	0	0.996382	1	0.490146	0	0.371768	0	0.502356	1
4445	4898	3	6	5258	low_non-spec_18063	1	QSALTQPPSASGSPGQSVTISCTGTSSDVGGYNYVSWYQQHPGKAPKLMIYEGNKRPSGVSNRFSGSKSGNTASLTISGLQAEDEADYYCCSYAGDTSYVFGTGTKLTVL	QVQLQQSGPGLVKPSQTLSLTCGISGDSVSSNSAAWNWIRQSPSRGLEWLGRTYFRSKWYNDYAVSVKSRITINPDTSKNQFSLQLSSVTPDDSAVYYCAREGPEGAFDSWGQGTLVTVSS	AREGPEGAFDS	0.993317	1	1	0.985753	1	1	0.907972	1	1	0.987869	1	1	0.526042	1	0	0.995725	1	0.98531	1	0.610873	1	0.997727	1
613	645	5	241	5863	low_non-spec_18064	1	QSVLTQPASVSGSPGQSITISCTGTMSDVGGVSWYQQHPGKVPKLMIYDVTSRPSGVSNRFSGSKSGNTASLTISGLQAEDEGDYYCSSYTSSNTLLFGGGTQLTVL	QVQLVQSEGGVVQPGRSLRLSCAASGFIFSSYPMHWVRQAPGKGLEWMAVISYDGTKRDYADSVKGRFTISRDNSKNTLYLQMNSLKAEDTAVYYCAREWLGFDYWGQGTLVTVSS	AREWLGFDY	0.888954	1	1	0.344191	0	0	0.97414	1	1	0.986418	1	1	0.785716	1	1	0.992497	1	0.187803	0	0.359456	0	0.67963	1
4467	4921	45	2900	5281	low_non-spec_18065	1	QSALIQPPSASGSPGQSVTISCTGSSSDVGDYDRVSWYQQYPGKAPKLMIYEVNKRPSGVPDRFSGSKSGNTASLTVSGLQAEDEADYYCSSYADGDNWVFGGGTKLTVL	QVQLVQSGAEVKKPGASVKVSCKASGYSFTGHYMHWVRQAPGQGLEWMGWINPISGATHYAQNFQDRVTMTRDTSISTAYMELRSDDAAVYYCARGRAPRRFEDAFDIWGQGTMVTVSS	ARGRAPRRFEDAFDI	0.979923	1	1	0.98731	1	1	0.95552	1	1	0.990679	1	1	0.995643	1	1	0.971265	1	0.770608	1	0.402714	0	0.983774	1
4506	4965	1197	2925	5335	low_non-spec_18066	1	QPVLTQSPSVSVSPGQTAFITCSGDGLWDKYTSWYQHKPGQSPVLVIYANNQRPSGIPERFSASNSGNTATLTIGGTQAMDEADYYCQSWDNSAAVFGGGTKLTVL	QVQLVESEGGLVKPGGSLRLSCAASGFSLSNAWMHWVRQAPGKGLEWVGRIKSKTDAGTTDFAAPVKDRFTISRDDTENTMYLQMNSLKIEDTGVYYCTTDPVRFLEWLSPDSHFNDMDVWGQGTTVTVSS	TTDPVRFLEWLSPDSHFNDMDV	0.987025	1	1	0.986881	1	1	0.996617	1	1	0.996743	1	1	0.993587	1	1	0.992422	1	0.792305	1	0.46653	0	0.687277	1
4633	5109	1239	3014	5485	low_non-spec_18067	1	QSVLTQPASVSGSPGQSVTISCAGTSSDVGGWDYVSWYQQHPGKAPQLIIYDVTDRASGISDRFSGSKSGNTASLTISGLQADDEADYYCSSYRSTDPLVVFGGGTKLTVL	QVQLVQSGAEVKKPGASVKVSCKASGYMFSSHYMDWVRQAPGQGLEWMGTINPTGGSTRYAQKFQGRLILTRDTSTSTVFMELSSLTSEDSAVYFCARGQSHSRDRGAWLDPWGQGTLVTVSS	ARGQSHSRDRGAWLDP	0.963616	1	1	0.590874	1	1	0.977113	1	1	0.895816	1	1	0.973212	1	1	0.930554	1	0.337013	0	0.358564	0	0.819757	1
1475	4686	3	4	5021	low_non-spec_18068	1	QSVLIQPASVSGSPGQSITISCTGTSSDVGSYNLVSWYQQHPGKAPKLIIYEVTNRPSGVSTRFSGSKSGNTASLTISGLQPEDEADYYCSSYTSSSSTVFGGGTQLTVL	QVQLQQSGPGLVKPSQTLSLTCAISGDSVSSDSAAWNWIRQSPSRGLEWLGRTYYRSKWYNEYAVSVKSRITINPDTSKNQFSLQLNSVTPDDTAMYYCARGQFSTFDIWGQGTMVTVSS	ARGQFSTFDI	0.988073	1	1	0.991701	1	1	0.737052	1	0	0.985287	1	1	0.917899	1	1	0.986267	1	0.889044	1	0.541058	1	0.99978	1
4862	5355	1337	3209	5748	low_non-spec_18069	1	QPVLTQPPSVSVAPGKTATITCGGNNIGSKGVHWYQQKPGQAPVLVVYDDSDRPPGIPERFSGSNSGNTATLTISRVEAGDEADYYCQVWDSSSDQGVFGGGTQLTVL	QVQLVQSGADVRQPGSSVKISCKASGGTFSSYAFNWVRQAPGQGLEWMGGIIPAFGTADFAEKFRDRVTLSADDSSSTAYMELSSLESEDTAVYYCARDSHPMGIPFDHWGQGTLVTVSS	ARDSHPMGIPFDH	0.98029	1	1	0.992446	1	1	0.984395	1	1	0.995664	1	1	0.99117	1	1	0.988354	1	0.937018	1	0.527323	1	0.78211	1
1608	4952	3	6	5317	low_non-spec_18070	1	QSVLIQPASVSGSPGQSITISCTGTSSDVGGYNYVSWYQQHPGKAPKLMIYDVSNRPSGVSNRFSGSKSGNTASLTISGLQAEDEADYYCSSYTSSNTALFGGGTKVTVL	QVQLQQSGPGLVTPSQTLSLTCAISGDSVSSNSAAWSWIRQSPSRGLEWLGRTYFRSKWYNDYAVSVKSRITINPDTSKNQFSLQLNSVTPEDTAVYYCARGVDSTFDVWGQGTMVTVSS	ARGVDSTFDV	0.982914	1	1	0.991838	1	1	0.774605	1	0	0.986534	1	1	0.985821	1	1	0.991949	1	0.757969	1	0.521273	1	0.975685	1
4449	4902	1181	2882	5262	low_non-spec_18071	1	EIVLTQSPGTLSLSPGERATLSCRASQSVRNSFLAWYQQKPGQAPRLLIHGASRRATGIPDRFSGSGSGTDFTLTISGLEPEDFAVYYCQQSAGSPYTFGQGTKLEIK	QVQLQESGPGLVRPSETLSLTCTVSGGPISGHYWNWIRQPAGKRLEWVGRINPSGTANYNPSLKGRGTISLDTSKNEFSLKLTSVTAADTAVYYCARAPNSSGWEYYSDSWGPGTLVTVSS	ARAPNSSGWEYYSDS	0.395735	0	0	0.0023304	0	0	0.0147628	0	0	0.118995	0	0	0.494706	0	0	0.991334	1	0.448654	0	0.353544	0	0.0199709	0
1608	4952	3	555	5317	low_non-spec_18072	1	QSVLIQPRSVSGSPGQSVTISCTGTSSDVGGYNYVSWYQQHPGKAPKLMIYDVSKRPSGVPDRFSGSKSGNTASLTVSGLQAEDEADYYCSSYADTDTIVFGTGTKLTVL	QVQLQQSGPGLVRPSQTLSLTCAISGDSVSSKSAAWNWIRQSPSRGLEWLGRTYYNSKWYNDSAVSVGSRLPINPDTSKNQFSLQLNFVTPEDTATYYCARGVDSTFDVWGQGTMVTVSS	ARGVDSTFDV	0.68536	1	1	0.890493	1	1	0.780333	1	0	0.972368	1	1	0.597291	1	0	0.993472	1	0.220999	0	0.332791	0	0.0508181	0
4710	5193	507	2922	5572	low_non-spec_18073	1	DIRLTQSPSGMSASVGDRVTISCRASQGISNYLAWFQQKPGEAPKRLFYAASTLQSGVPSRFSGSGSGTDSLSPSPAASLKILQLTSCLQYHTYPFTFGPGTKVDIK	QVQLVQSGAEVKKPGASVKVSCKVSGYTLSELSMHWVRQAPGKGLEWMGGFDLEDGETIYAQKFQGRVTMTEDTSTDTAYMELRSLRPEDTAVYYCATDVRQSGAFNIWGQGTMVTVSS	ATDVRQSGAFNI	0.0145417	0	0	0.0805239	0	0	0.982048	1	1	0.945162	1	1	0.811032	1	1	0.954649	1	0.364423	0	0.446304	0	0.0292715	0
304	309	3	4	311	low_non-spec_18074	1	SYVLTQPPSVSVAPGQTARITCGGNNIGSKSVHWYQQKPGQAPVLVVYDDSDRPSGIPERFSGSNSGNTATLTISRVEAGDEADYYCQVWDSSSDHGAVFGGGTQLTVL	QVQLQQSGPGLVTPSQTLSLTCAISGDSVSSNSATWNWIRQSPSRGLEWLGRTYYRSKWYSDYAVAVKSRITINPDTSKNQFSLHLNSVTPEDTAVYYCARGRDSAFDIWGPGTMVTVSS	ARGRDSAFDI	0.974631	1	1	0.974788	1	1	0.967682	1	1	0.961881	1	1	0.966286	1	1	0.993842	1	0.93655	1	0.541288	1	0.992362	1
4480	4935	1189	2908	5296	low_non-spec_18075	1	QSVLTQPASVSGSPGQSVTISCTGTSSDVGSYMFVSWYQQHPGKAPKLMISDVSNRPSGVPDRFSGSKSGNTASLTISGLRAEDEADYYCSSYTSTNTRVFGGGTKLTVL	EVQLVESGGVVVQPGGSLRLSCAASGFTFDDYAMHWVRQAPGKGLEWLAYISNDGSRQFYANSVKGRFTVSRDNSMNTVYLHMNSLKPEDTAVYYCARDDWGDGHNRGGFDYWGLGTLVTVSS	ARDDWGDGHNRGGFDY	0.989858	1	1	0.979247	1	1	0.994008	1	1	0.990514	1	1	0.995949	1	1	0.995693	1	0.831809	1	0.451433	0	0.917211	1
991	1044	1	1	5306	low_non-spec_18076	1	QSALTQPASISESLGQSITISCTGTSSDIGTYNLVSWYQQFPGKAPKLIIYEVTKRPSGVSDRFSGSKSGNTASLTISGLQAEDEADYYCCSYAGSSAVFGRGTQLTVL	QVQLVQSGAEVKKPGSSVKVSCKASGGTFSTYAINWVRQAPGQGLEWMGRIIPTVGIANYAQKFQGRVTMTADKSTSTADMELSSLRSDDTAVYYCARDLGAPVTGVVGAFDIWGQGTMVTVSS	ARDLGAPVTGVVGAFDI	0.96514	1	1	0.975432	1	1	0.955479	1	1	0.980412	1	1	0.964643	1	1	0.988479	1	0.662857	1	0.445235	0	0.934401	1
414	426	3	6	432	low_non-spec_18077	1	QSVLIQPASVSGSPGESITISCTGTSSDVGGYDYVSWYQQHPGQAPKLILYDVSKRPSGVSGRFSGSKSGNTASLAISGLQAEDEADYYCSSFTRSSPSVVFGGGTQLTVL	QVQLQQSGPGLVKPSQTLSLTCAISGDSVSSNSGAWNWIRQSPSGGLEWLGRTYYRSKWYNDYAVSVKSRITIDTDTSKNQFSLQLNSVTPEDTAVYYCARGGLVRGAIGWFDPWGQGTLVTVSS	ARGGLVRGAIGWFDP	0.913962	1	1	0.058301	0	0	0.575381	1	0	0.933606	1	1	0.934747	1	1	0.969024	1	0.561566	1	0.402687	0	0.818594	1
5079	5591	1	3417	6009	low_non-spec_18078	1	QSVLIQPASVSGSPGQSITISCTGTSSDVGGYNYVSWYQQHPGKAPKIMIYDVSNRPSGVSNRFSGSKSGNTASLTISGLQAEDEADYYCSSYTSSTTVVFGGGTKLTVL	QVQLVESEAEVKKPGSSVKVSCKASGGTFNNYAISWVRQAPGQGLEWMGGVIPLFGTANYAQNFQGRVTITADALTSTAYMDLSSLRSEDTALYYCVTEGTDEYGDYENYWGQGTPVTVSS	VTEGTDEYGDYENY	0.973505	1	1	0.993721	1	1	0.991328	1	1	0.992776	1	1	0.989453	1	1	0.996081	1	0.947809	1	0.551126	1	0.912969	1
4530	4990	3	4	5361	low_non-spec_18079	1	QPVLTQSASVSGSPGQSITISCTGTSSGVGSYNLVSWFQQHPGKAPKLIIYEDNKRPSGVPDRFSGSKSGTSASLAISGLRSEDEADYYCAAWDDSLSGVVFGGGTQLTVL	QVQLQQSGPGLVKPSQTLSLTCAISGDSVSSNRASWNWFRQSPSGGLEWLGRTYYRSKWYNDYAVSVKSRITINPDTSKNQFSLQLNSVTPEDTAVYYCARDQVAADQYNWFDPWGQGTLVTVSS	ARDQVAADQYNWFDP	0.98634	1	1	0.138176	0	0	0.872638	1	1	0.912776	1	1	0.975624	1	1	0.995763	1	0.945698	1	0.60361	1	0.876553	1
5027	5535	191	3365	5948	low_non-spec_18080	1	QSVLTQPASVSGSPGQSITMSCTGSGSDLSGYDYVSWYQQHPGEAPKLMLYDVNNRPSGVSNRFSGSKSGNTASLTISGLQAEDEADYYCSSYTSSNTQVFGGGTKVTVL	QVQLVESEAEVKKPGASVKVSCKASGYTFTSHSIHWVRQAPGQGLEWMGVIESNGGSTNYAQRFQGRVTMTRDTSTSTVYMELSSLRSEDTAVYYCVRDGVPRGSPGSWLDPWGQGTLVTVSS	VRDGVPRGSPGSWLDP	0.898783	1	1	0.980383	1	1	0.994966	1	1	0.996062	1	1	0.988781	1	1	0.981053	1	0.444271	0	0.346815	0	0.612145	1
3321	3626	210	2013	3847	low_non-spec_18081	1	QPVLTQSPSASGTPGQTVTISCSGSSSNIGRNYVYWYQHLPGTTPKLLIYRNDQRPSEIPDRFSGSNSGNTATLTISGTQAMDEADYYCQAWDTRTVIFGGGTKLTVL	EVQLVESGGGLVQPGGSLRLSCAASGFTFSNSAMSWVRQAPGKGLEWVSVIHSGGSTTYYADSVKGRFTISRDNSKNTLYLQMSSLRAEDTAVYYCAKHTSTWWGGEDHYGMDVWGQGTTVTVSS	AKHTSTWWGGEDHYGMDV	0.940644	1	1	0.822871	1	1	0.996021	1	1	0.994482	1	1	0.982827	1	1	0.990748	1	0.409695	0	0.408655	0	0.824733	1
1608	4952	3	4	5317	low_non-spec_18082	1	QPVLTQSPSVSVAPGKTARITCGGNNIGSKSVQWYQQKAGQAPVLVVSDDSDRPSGIPDRFSGSNSGNTATLTISRIEAGDEADYYCQVWDSSDYAVFGEGTQLTVL	QVQLQQSGPGLVTPSQTLSLTCAISGDSVSSNSAAWNWIRQSPSRGLEWLGRTYFRSKWYNDYAVSVKSRITINPDTSKNQFSLQLNSVTPEDTAVYYCARGVDSTFDVWGQGTMVTVSS	ARGVDSTFDV	0.983977	1	1	0.992279	1	1	0.973389	1	1	0.989697	1	1	0.987952	1	1	0.991662	1	0.748532	1	0.453292	0	0.725203	1
1548	1662	2	13	1729	low_non-spec_18083	1	QSALTQPASVSGSPGQSITISCSGTDDYVGTYNLVSWYQQHPGKAPKVIIYDVNNRPSGVPDRFSGSKSDTSASLAISGLQSEDEADYYCAAWDDSLNGPVFGGGTQLTVL	QVQLVQSGAEVKKPGASVRVSCKASGYTFTGYYMHWVRQAPGQGLEWMGWINPNSGGTNYAQKFQGRVTMTRDTSISTAYMELSSLRSDDTAVYYCARVGAEGSGSYLRFWGQGTLVTVSS	ARVGAEGSGSYLRF	0.9894	1	1	0.994753	1	1	0.987198	1	1	0.996523	1	1	0.995642	1	1	0.994929	1	0.894776	1	0.494678	0	0.989629	1
2976	3242	4	44	3746	low_non-spec_18084	1	QSVLIQPASVSGSPGQSITISCSGTDDYVGTYNLVSWYQQHPGKAPKLIIYEVTNRPSGVSDRFSGSKSGNTASLTISGLQADDEADYYCCSYASSNSYVFGSGTKLTVL	QVQLQQSGPGLVKPSQTLSLTCAISGDSVFSNTAAWNWIRQSPSRGLEWLGRTYYRSQWYNDYAISVKGRISINPDTSKNQFSLQLNSVTPEDTAVYYCVRDGPEGLEYLDVWGRGTLVTVSS	VRDGPEGLEYLDV	0.986037	1	1	0.983493	1	1	0.954236	1	1	0.989216	1	1	0.968625	1	1	0.996754	1	0.738204	1	0.495497	0	0.982648	1
4556	5019	4	167	5391	low_non-spec_18085	1	QSALTQPASVSGSPGQSITISCTGTSSDVGGYNYVSWYQQHPGKAPKLMIYDVTNRPSGVSSRFSGSKSGDTASLTISGLQAEDEADYYCSSYTSSSTLALFGGGTQLTVL	QVQLQQSGPGLVKPSQTLSLTCAISGDSVSSSSAAWNWIRQSPSRGLEWLGRTYYRSKWYNDYAESLKSRITISADTSQNQFSLQLNSVTPEDTALYYCARDPPYCSGCCDYWGQGTMVTVSS	ARDPPYCSGCCDY	0.882224	1	1	0.493439	0	1	0.937666	1	1	0.961849	1	1	0.680816	1	0	0.989052	1	0.129527	0	0.295728	0	0.0432323	0
4471	4925	1	2903	5285	low_non-spec_18086	1	QSVLIQPASVSGSPGQSITVSCTGTSSDVGSYNLVSWYQQHPGKAPKLIIYAGSKRPSGVSPRFSGSKSGNTASLSISGLQAEDEADYYCCSFANNIVFGGGTQLTVL	QVQLVESEVEVKKPGSSVKVSCKASGDIFSSNAISWVRQAPGQGLEWMGRVTPILGVADYAQKFQGRVTITADKSTSTAYMELNSLRSEDTAVYYCARDDIVTTLSAFDIWGQGTMVTVSS	ARDDIVTTLSAFDI	0.341724	0	0	0.962669	1	1	0.969755	1	1	0.98531	1	1	0.962748	1	1	0.991309	1	0.278257	0	0.352659	0	0.114434	0
4532	4992	1204	2942	5363	low_non-spec_18087	1	QSALTQPPSASGSPGQSVTISCTGTSSDVGGYNYVSWYQQHPGKAPKLMIYEGNKRPSGVSNRFSGSKSGNTASLTISGLQAEDEADYYCCSYTSSSTRVFGGGTKLTVL	QVQLVQSGAEVKKPGASVQVSCRASGYTFTDHDFNWVRQAPGQGLEWMGWMNPTSGKTGYAPKFQGRVTMTRDTSISTAYMELSSLSSEDTAVYYCARGLCGGDCSTLNSYWYFDLWGRGTLVTVSS	ARGLCGGDCSTLNSYWYFDL	0.975276	1	1	0.0688253	0	0	0.992585	1	1	0.995247	1	1	0.993397	1	1	0.993143	1	0.651521	1	0.390619	0	0.847142	1
4626	5101	1	1	5477	low_non-spec_18088	1	QPVLTQPASVSGSPGQSITISCTGTSSDVGGYNFVSWYQQHPGKAPKLIIYEVTNRPSGVSNRFSGSKSGNTASLTVSGLQAEDEADYYCSSFAIPGTRLFGTGTKLTVL	QVQLVQSGAEVKKPGSSVKVSCKASGGTFSSYAISWVRQAPGQGLEWMGGIIPIFGTANYAQKFQGRVTITADESTSTAYMELSSLRSEDTAVYYCASAVVPPIHLGENPRHFDYWGQGTLVTVSS	ASAVVPPIHLGENPRHFDY	0.727117	1	1	0.965214	1	1	0.933009	1	1	0.924595	1	1	0.961093	1	1	0.981112	1	0.330668	0	0.372313	0	0.523419	1
4478	4933	1188	2907	5294	low_non-spec_18089	1	QSCLTQSPSVSVAPGQTARITCGGNNIGSKSVHWYQQKPGQAPVLVVYDDSDRPSGIPERFSGSNSGNTATLTISRVEAGDEADYYCQVWDSSSDHVVFGGGTKLTVL	QVQLVQSGAEVKKPGASVKVSCKVSGYLVSDLNIHWVRQTPGKGLEWMGGLDPDNADTVFAQKFQGRVTVTEDSTTDTAYMELDNLTSEDTAVYYCATSSITGTTWYFDLWGRGTLVTVSS	ATSSITGTTWYFDL	0.986149	1	1	0.993396	1	1	0.993203	1	1	0.99743	1	1	0.994343	1	1	0.992142	1	0.863218	1	0.532122	1	0.749312	1
5135	5652	1	3476	6075	low_non-spec_18090	1	DIVVTQTPSSLSASVGDRVTITCQASQDISNFLNWYQQRPGKAPKLLIYDASNLEPGVPSRFSGGGSGTDFTFTISSLQPEDIATYYCQQYDNLPSLTFGPGTKVDIK	QVQLVQSGPEVKKPGSSVKVSCKASGGTFSSYSIAWVRQAPGQGLQWMGGIIPVFDTTNHAQEFQGRLTFTADESTSTIYMELSSLTFEDTAVYYCARDMAYFDLWGQGTLVTVSS	ARDMAYFDL	0.90252	1	1	0.99385	1	1	0.979596	1	1	0.978672	1	1	0.99055	1	1	0.982416	1	0.765937	1	0.479647	0	0.463338	0
4474	4929	4	389	5289	low_non-spec_18091	1	QSALTQPASVSGSPGQSITISCTGASSDVGAYNYVSWYQQHPGKAPKLMIYDVSNRPSGVSNRFSGSKSGNTATLTISGLQAADEADYYCSSYSGSTTVNWVFGGGTKVTVL	QVQLQQSGPGLVNPSQTLSLTCAISGDSVSSNSAAWSWIRQSPSRGLEWLGRTYYRSRRFDEYALSVKGRITINPDTSKNQFSLQLNSVTPEDTAMYYCARGDSIKRAFDSWGQGTLVTVSS	ARGDSIKRAFDS	0.621832	1	1	0.0146863	0	0	0.311268	0	0	0.853841	1	0	0.159135	0	0	0.9809	1	0.114344	0	0.285701	0	0.197831	0
4448	4901	47	2881	5261	low_non-spec_18092	1	QPVLTQSPSVSVAPGKTAMIACLGDNIGSENIHWYLQKPGQAPVLVVYDDSDRPSGIPERFSGSNSGNTATLTISRVEAGDEADYYCQVWDSRSDQCLFGGGTKLTVL	QITLKESGPPLVKPTQTLTLTCTFSGFSLSASGVGVGWIRQPPGGALEWLALVYWDDDKRYSPSLKSRITITKDTSKNQVVLAMNNMDPMDTATYFCAHRVTAIDGFDVWGQGTMVTVSS	AHRVTAIDGFDV	0.96231	1	1	0.977908	1	1	0.993251	1	1	0.995911	1	1	0.950864	1	1	0.995961	1	0.77141	1	0.390049	0	0.681328	1
4464	4918	1185	2897	5278	low_non-spec_18093	1	QSVLIQPASVSGSPGQSITISCTGISSDVGGYNYVSWYQQHPGKAPKLMIYDVTNRPSGVSNRFSGSKSGNTASLTISGLQAEDEADYYCSSYTSSSTGVFGGGTKVTVL	QVQLVKSEAELKRPGSSVKVSCKASGGTFDSQGISWVRQAPGQGLEWMGGIFPLIGTTNKALKFLDRVTITADESTGTAYMELNSLRSEDTAVYYCARGERWAKFDPWGQGTLVTVSS	ARGERWAKFDP	0.0109977	0	0	0.596172	1	1	0.868592	1	1	0.983872	1	1	0.981855	1	1	0.974292	1	0.196496	0	0.288325	0	0.00406872	0
4449	4902	1181	2882	5262	low_non-spec_18094	1	QSALIQPASVSGSPGQSITISCSGTDDYVGTYNLVSWYQQHPGKAPKLIIYEGTKRPSGVSDRFSGSTSDSTASLTISALQAEDEADYYCCSFANNIVFGGGTQLTVL	QVQLQESGPGLVRPSETLSLTCTVSGGPISGHYWNWIRQPAGKRLEWVGRINPSGTANYNPSLKGRGTISLDTSKNEFSLKLTSVTAADTAVYYCARAPNSSGWEYYSDSWGPGTLVTVSS	ARAPNSSGWEYYSDS	0.983112	1	1	0.954887	1	1	0.977824	1	1	0.984644	1	1	0.936787	1	1	0.995154	1	0.915619	1	0.416703	0	0.946978	1
1475	4686	3	4	5021	low_non-spec_18095	1	QPVLTQSASVSGSPGQSITISCTGTGSDIGGVYNSVSWYKQHPGKAPKLIIDAVSNRPSGVPDRFSGSKSGNTASLTISGLQSEDEADYYCAAWDDSLNGHVFGTGTKLTVL	QVQLQQSGPGLVKPSQTLSLTCAISGDSVSSDSAAWNWIRQSPSRGLEWLGRTYYRSKWYNEYAVSVKSRITINPDTSKNQFSLQLNSVTPDDTAMYYCARGQFSTFDIWGQGTMVTVSS	ARGQFSTFDI	0.979111	1	1	0.951361	1	1	0.802377	1	0	0.991444	1	1	0.953286	1	1	0.9928	1	0.877574	1	0.548213	1	0.990212	1
4472	4926	812	2895	5286	low_non-spec_18096	1	QPVLTQPASVSGSPGQSITISCSGTSSDIGKYNLVSWYQQHPGKAPKLIIYEVNKRPSGVSNRLSASKSGNTASLTISGLQAEDEADYYCCSHAGLSIFAVFGGGTKLTVL	QVQLVQSGAEVKKPGASVKVSCKASGYSFTDYGISWVRQAPGQGLEWMGGIVPIFATANYAQRFEGRVTISADGSTSTTYMELSSLRSDDTAVYYCARDAARGYGSGIEAFDIWGQGTMVTVSS	ARDAARGYGSGIEAFDI	0.861134	1	1	0.640296	1	1	0.888193	1	1	0.996322	1	1	0.990126	1	1	0.992025	1	0.101661	0	0.252039	0	0.604443	1
4449	4902	1181	2882	5262	low_non-spec_18097	1	QSALIQPASVSGSPGQSITISCTGTSSDVGGYNYVSWYQQHPGRAPKLMISEVSNRPSGVSNRFSGSKSGNTASLTISGLQAEDEADYYCSSYTSSSTRVFGGGTKLTVL	QVQLQESGPGLVRPSETLSLTCTVSGGPISGHYWNWIRQPAGKRLEWVGRINPSGTANYNPSLKGRGTISLDTSKNEFSLKLTSVTAADTAVYYCARAPNSSGWEYYSDSWGPGTLVTVSS	ARAPNSSGWEYYSDS	0.878005	1	1	0.0672663	0	0	0.824759	1	1	0.860515	1	0	0.274305	0	0	0.994274	1	0.348306	0	0.347802	0	0.107186	0
3908	4288	1007	2443	4577	low_non-spec_18098	1	QSVLIQPASVSGSPGQSITLSCTGTSSDVGGYNYVSWYQQHPGKAPKLMISEVSNRPSGVSNRFSGSKSGNTASLTISGLQAEDEAEYYCASYTSDTTVVFGGGTKLTVL	QVQLQQSGPGLIKPSQTLSLTCVISGDSVSRDGAVWHWIRQSPSRGLEWLGGTYYTSNWYRDYAMSLKGRLNINPDTSANQVSLQLNSVSPEDTAVYYCARATATSAGTAFDYWGQGTLVTVSS	ARATATSAGTAFDY	0.938555	1	1	0.419622	0	1	0.837682	1	1	0.974314	1	1	0.971011	1	1	0.993354	1	0.137611	0	0.282568	0	0.263465	0
4471	4925	1	2457	5285	low_non-spec_18099	1	QPVLTQSASVSGSPGQSITISCTGTSSGVGSYNLVSWFQQHPGKAPKLIIYEDNKRPSGVPDRFSGSKSGTSASLAISGLRSEDEADYYCAAWDDSLSGVVFGGGTQLTVL	QVQLVQSGAEVTKPGSSVKVSCKASGDIFSSNAISWVRQAPGQGLEWMGRVTPILGVADYAQKFQGRVTITADKSTSTAYMELNSLRSEDTAVYYCARDDIVTTLSAFDIWGQGTMVTVSS	ARDDIVTTLSAFDI	0.987036	1	1	0.991768	1	1	0.985017	1	1	0.99364	1	1	0.992535	1	1	0.993952	1	0.974853	1	0.640723	1	0.98499	1
4314	4917	4	2896	5277	low_non-spec_18100	1	QSALTQPASVSGSPGQSITISCTGTSSDVGGYNYVSWYQQHPGKAPKLMIYDVTNRPSGVSSRFSGSKSGDTASLTISGLQAEDEADYYCSSYTSSSTLALFGGGTQLTVL	QVQLQQSGPGLVKPSQSLSLTCAISGDSVSSDRAAWNWIRQSPSRGLEWLGRTYYRSKWYHDYAPSVESRIIIYPDTSKNQVSLQMESVTPEDTAVYYCAREASLGGRFSVEFDYWGQGTLVTVSS	AREASLGGRFSVEFDY	0.981457	1	1	0.571328	1	1	0.768302	1	0	0.705133	1	0	0.0166376	0	0	0.986326	1	0.367497	0	0.389235	0	0.920282	1
4497	4955	3	4	5322	low_non-spec_18101	1	QPVLTQSPSVSVAPGKTARITCGGKNIGSKSVHWYQQKPGQAPVLVVYDDTDRPSGIPERISGSNSENTATLTISRVGAGDEADYYCQVWDSSSDYAVFGGGTQLTVL	QVQLQQSGPGLVKPSQTLSLTCAISGDSVSNNNAAWNWIRQSPSGGLEWLGRTYYRSKWYNDYAISVQSRITINPDTSKNQFSLQLNSVTPEDTAVYYCVRTVALGRGMDVWGQGTTVTVSS	VRTVALGRGMDV	0.96602	1	1	0.966176	1	1	0.918709	1	1	0.989448	1	1	0.955021	1	1	0.987758	1	0.522148	1	0.435918	0	0.698422	1
183	656	11	406	675	low_non-spec_18102	1	QSALTQPASVSGSPGQSITISCTGTSSDVGGYNYVSWYQQHPGKAPKLMIYDVSNRPSGVSNRFSGSKSGNTASLTISGLQAEDEADYYCSSYTSSNTALFGGGTKVTVL	QVQLQESGPGLVKPSETLSLTCTVSGYSMSSGYHWGWIRQPPGKGLEWIGNMFHSGSTYQNPSLKSRVTISVDTSKNQFSLKLSSVTAADTAVYYCARGRDNAFDIWGQGTMVTVSS	ARGRDNAFDI	0.979942	1	1	0.969059	1	1	0.970681	1	1	0.991197	1	1	0.995127	1	1	0.992729	1	0.797438	1	0.495624	0	0.992826	1
3321	3626	210	2013	3847	low_non-spec_18103	1	QSVLTQPASVSGSPGQSVTISCTGTSSDVGAYNYVFWYQQHPGKAPKLIIYDVSERPSGVPDRFSGSKSGTSASLAISGLQSEDEADYYCATWHDSLNGYVFGAGTKLTVL	EVQLVESGGGLVQPGGSLRLSCAASGFTFSNSAMSWVRQAPGKGLEWVSVIHSGGSTTYYADSVKGRFTISRDNSKNTLYLQMSSLRAEDTAVYYCAKHTSTWWGGEDHYGMDVWGQGTTVTVSS	AKHTSTWWGGEDHYGMDV	0.988698	1	1	0.994524	1	1	0.992617	1	1	0.989937	1	1	0.99639	1	1	0.989565	1	0.85119	1	0.507248	1	0.981135	1
4596	5068	2	2985	5441	low_non-spec_18104	1	QPVLTQPPSASGTPGQRVTISCSGSSSIGSNTVDWYQQLPGTAPKLLIYSTNQRPSGVPDRFSGSKSGTSASLAISGLQSEDEADYYCAAWDDSLNGYVFGTGTKLTVL	QVQLVESEAEVKKPGASVKVSCKASGYTFTGYYMHWVRQAPGQELEWMGRINPNSGDTNYAQKFQGRVTVTRDTSSNTAYMELRGLKYDDTAVYYCARGGRRTIAARSGLDVWGQGTTVTVSS	ARGGRRTIAARSGLDV	0.976045	1	1	0.452661	0	1	0.991187	1	1	0.9889	1	1	0.794267	1	1	0.29452	0	0.900919	1	0.475246	0	0.951851	1
4070	4457	1	1920	4766	low_non-spec_18105	1	EIVMTQSPGTLSLSPGERATLSCRASQSVSNSYLAWYQQKPGQAPRLLIYGASSRATGIPDRFSGSGSGTDFTLSISRLEPEDFAVYYCQQYGNSPPFTFGPGTKVDIK	QVQLVQSGAEMKKPGSSVKVSCKASGGTFSSYAINWVRQAPGHGLEWMGRIIPILDMANYAQSFQGRVTITADKSTSTAYMELISLTSEDTAVYYCASDWAPGTYHNQPFDSWGQGTLVTVSS	ASDWAPGTYHNQPFDS	0.971479	1	1	0.968342	1	1	0.918372	1	1	0.870671	1	0	0.944873	1	1	0.955835	1	0.689245	1	0.441742	0	0.949676	1
4471	4925	1	2457	5285	low_non-spec_18106	1	EIVLTQSPGTLSLSPGERATLSCRASQTLSSSYLAWYQQKPGQAPRLLIYGASTRATGIPDRFSGSGSGTDFTLTISRLEPEDFAVYYCQQYDTSPRTFGQGTKVEIK	QVQLVQSGAEVKKPGSSVKVSCKASGGIFGSNAISWVRQAPGQGLEWMGRVTPILGAADYAQKFQGRVTITADKSTSTAYMELNSLRSEDTAVYYCARDDIVTTLSALDIWGQGTMVTVSS	ARDDIVTTLSALDI	0.984966	1	1	0.986623	1	1	0.983153	1	1	0.926656	1	1	0.974874	1	1	0.977244	1	0.908581	1	0.547092	1	0.987628	1
4446	4899	1	2879	5259	low_non-spec_18107	1	QPVLTQSASMSGSPGQSITISCTGTSNDLGRYNYVSWYQQHPGKAPKLIIYDVSNRPSGVSNRFSGSKSGNTASLTISGLQAEDEADYYCTSKTRTTSLVIFGGGTKVTVL	QVQLVQSGAEVKKPGSSVKVSCMASGRTFNSYGFSWLRQAPGQGPEWMGGIMPISGATHYPQKFQGRVTITADESTSTAYMELSSLRSEDTAVYYCATRGYCNGGSCSSVFDNWGQGTLVTVSS	ATRGYCNGGSCSSVFDN	0.028076	0	0	0.00421368	0	0	0.925514	1	1	0.723231	1	0	0.903545	1	1	0.989304	1	0.0807364	0	0.262822	0	0.0054285	0
2108	2270	4	42	2372	low_non-spec_18108	1	SYVLTQPPSVSVAPGQTARITCGGNNIGSKSVHWYQQKPGQAHVLVVYDDSDRPSGIPERFSGSSSGTTVTLTISGVQAEDEADYYCQSADSSGAYVFGTGTKVTVL	QVQLQQSGPGLVKSSQTLSLTCVISGDSVSSNTAAWNWIRQSPSRGLEWLGRTYYRSKWYNDYAGSVKGRITINPDTSKNQFSLQLNSVTPEDTAMYYCTRDGDLGLDTLDVWGQGTMVTVSS	TRDGDLGLDTLDV	0.967245	1	1	0.990602	1	1	0.986749	1	1	0.995439	1	1	0.959578	1	1	0.992085	1	0.622726	1	0.338743	0	0.918342	1
4448	4901	47	2881	5261	low_non-spec_18109	1	QSALIQPASVSGSPGQSITISCTGTSSDVGGYNYVSWYQQHPGKAPKLIIYEVTKRPSGVPDRFSGSKSGNTASLTVSGLQADDEADYYCCSYAGSNNFVFGTGTKLTVL	QITLKESGPPLVKPTQTLTLTCTFSGFSLSASGVGVGWIRQPPGGALEWLALVYWDDDKRYSPSLKSRITITKDTSKNQVVLAMNNMDPMDTATYFCAHRVTAIDGFDVWGQGTMVTVSS	AHRVTAIDGFDV	0.976521	1	1	0.981081	1	1	0.989746	1	1	0.992723	1	1	0.881475	1	1	0.996148	1	0.556791	1	0.324335	0	0.986702	1
1608	4952	3	6	5317	low_non-spec_18110	1	QSALTQPASVSGSPGQSITISCTGTSSDVGGYNYVSWYQQHPGKAPKLMIYDVTNRPSGVSSRFSGSKSGDTASLTISGLQAEDEATYYCFSYPSSSTLYVFGTGTKLTVL	QVQLQQSGPGLVTPSQTLSLTCAISGDSVSSNSAAWSWIRQSPSRGLEWLGRTYFRSKWYNDYAVSVKSRITINPDTSKNQFSLQLNSVTPEDTAVYYCARGVDSTFDVWGQGTMVTVSS	ARGVDSTFDV	0.980041	1	1	0.971399	1	1	0.885975	1	1	0.977889	1	1	0.935984	1	1	0.992202	1	0.773323	1	0.505016	1	0.991078	1
4444	4897	133	499	5257	low_non-spec_18111	1	ETTLTQSPAFMSATPGDKVSISCKASQGIDGDVSWYQQKPGEAPIFLIQDATSLLPGIPPRFSGSGYGTDFTLTINNIESEDAAYYFCLQHDNFPLTFGQGTKLEIK	QVQLVQSGAEVKKPGASVKVSCKASGYTFTSYGISWVRQAPGQGLEWMGWISAYNGNTNYAQMLQGRVTMTTDTSTSTAYMELRSLRSDDTAVYYCARGGYDFWSGYGDAFDIWGQGTMVTVSS	ARGGYDFWSGYGDAFDI	0.726519	1	1	0.991733	1	1	0.995169	1	1	0.994717	1	1	0.987236	1	1	0.978209	1	0.658836	1	0.52318	1	0.489735	0
4518	4977	509	2933	5348	low_non-spec_18112	1	QSALTQPASVSGSPGQSITISCTGTSSDVGGYNYVSWYQQHPGKAPKLMIYDVTNRPSGVSSRFSGSKSGDTASLTISGLQAEDEADYYCSSYTSSSTLALFGGGTQLTVL	QVQLVESEGGLVQPGRSLRLSCAASGFTFDDYAMHWVRQAPGQGLEWVSSISWDSGDKRYADSVKGRFTISRDNAKNSLYLQMNSLRAEDTALYYCTKDFYANIVRGVIEPDHWGQGTLVTVSS	TKDFYANIVRGVIEPDH	0.940494	1	1	0.985521	1	1	0.993482	1	1	0.994248	1	1	0.99473	1	1	0.987403	1	0.259545	0	0.389551	0	0.336213	0
4479	4934	1	2903	5295	low_non-spec_18113	1	QPVLTQPASVSGSPGQSITISCSGTDDYVGTYNLVSWYQQHPGKAPKLIIYEGTKRPSGVSDRFSGSTSDSTASLTISGLQPEDEADYHCSSYTSSSTPVVFGGGTQLTVL	QVQLVQSGAEVTKPGSSVKVSCKASGDIFSSNAISWVRQAPGQGLEWMGRVTPILGVADYAQKFQGRVTITADKSTSTAYMELNSLRSEDTAVYYCARGGSGSPAPAAFEIWGQGTMVTVSS	ARGGSGSPAPAAFEI	0.991178	1	1	0.989867	1	1	0.988433	1	1	0.986547	1	1	0.983376	1	1	0.988312	1	0.94629	1	0.58984	1	0.997732	1
4470	4924	5	276	5284	low_non-spec_18114	1	QPVLTQSRSVSGSPGQSVTISCTGISGDVGGYNYVSWYQQHPGKAPKLMIYDVTKRPSGVPDRFSGSKSANTASLTISGLQADDEADYYCCSYAGGYTPYVFGSGTKLTVL	QVQLVESEGGLVQPGGSLRLSCAASGFTFSSYAMSWVRQAPGKGLEWVSTISDSGGSTYYADSVKGRFTISRDNSKNTLYLQMNSLRAEDTAVYYCAKQTVAATANYFDFWGQGTLVTVSS	AKQTVAATANYFDF	0.895774	1	1	0.990135	1	1	0.990538	1	1	0.995217	1	1	0.997653	1	1	0.992791	1	0.876961	1	0.497549	0	0.437234	0
4458	4911	740	2890	5271	low_non-spec_18115	1	QSVLTQPASVSGSPGQSITISCTGTSSDVGGYNYVSWYQQHPGKAPKLMIYDVSNRPSGVSNRFSGSKSGNTASLTISGLRAEDEADYYCSSYTSTNTRVFGGGTKLTVL	QVQLVQSGAEVKKPGASVKVSCKVSGYSLAELSMHWVRQAPGKGLEWMGGFDFEDGETMYAEKFQGRVAMTEDTSTDTASMELYSLTSEDTALYYCASYYFGSASFDYWGQGTLVTVSS	ASYYFGSASFDY	0.98349	1	1	0.989761	1	1	0.988756	1	1	0.99355	1	1	0.987027	1	1	0.991605	1	0.708975	1	0.501479	1	0.922858	1
4497	4955	3	4	5322	low_non-spec_18116	1	QSVLIQPASVSGSPGQSVTISCTGSSSDVGGYNYVSWYQQHPGKAPKVMIYDVSKRPSGVPDRFSGSKSGNTASLTISGLQADDEADYYCATWDDSLGGPVFGGGTKLTVL	QVQLQQSGPGLVKPSQTLSLTCAISGDSVSNNNAAWNWIRQSPSGGLEWLGRTYYRSKWYNDYAISVQSRITINPDTSKNQFSLQLNSVTPEDTAVYYCVRTVALGRGMDVWGQGTTVTVSS	VRTVALGRGMDV	0.988772	1	1	0.959339	1	1	0.808397	1	0	0.991058	1	1	0.985827	1	1	0.990785	1	0.870208	1	0.542147	1	0.972275	1
4445	4898	527	3142	5258	low_non-spec_18117	1	QSALIQPASVSGSPGQSITISCTGTSSDVGGYNYVSWYQQHPGRAPKLMISEVSNRPSGVSNRFSGSKSGNTASLTISGLQAEDEADYYCSSYTSSSTRVFGGGTKLTVL	QVQLQESGPGLVGPSETLSLTCAVSGGSFSDYYWGWIRQSPEKGLEWIGEIKHSGDTNYNPSLMSRVTISIDTSKNQFSLNLSPVTAADTAVYYCAREGPEGAFDSWGQGTLVTVSS	AREGPEGAFDS	0.983651	1	1	0.989362	1	1	0.96999	1	1	0.989612	1	1	0.99325	1	1	0.995552	1	0.811718	1	0.484479	0	0.891623	1
183	4092	89	2930	4358	low_non-spec_18118	1	QSVLTQPASVSGSPGQSITISCTGTSSDVGTYNLVSWYQQHPGKAPKLIIYEGTKRPSGVSDRFSGSTSDSTASLTISALQAEDEADYYCCSFANNIVFGGGTQLTVL	QVQLQQSGPGLVKSSQTLSLTCAISGDSVSSNSVAWNWFRQSPSRGLEWLGRAYRGSTESADYLKSRITIMPDTSKNQFSLQLNSVTPEDTAIYYCARGIWNGFDIWGRGTMVTVSS	ARGIWNGFDI	0.743876	1	1	0.137002	0	0	0.724284	1	0	0.882965	1	1	0.364178	0	0	0.992123	1	0.315637	0	0.321522	0	0.802183	1
4475	4930	210	276	5290	low_non-spec_18119	1	QSALTQPASVSGSPGQSITISCTGTSSDVGGYNYVSWYQQHPDKAPKLMIYDVSDRPSGVSSRFSGSKSGNTASLTISGLQAEDEGDYYCSSYTSSGTYVVFGGGTNLTVL	EVQLVESGGGLVQPGGSLRLSCAASGFTFSNSAMSWVRQAPGKGLEWVSVIHSGGSTTYYADSVKGRFTISRDNSKNTLYLQMDSLRAEDTAVYYCTRNGQGLDYWGQGTLVTVSS	TRNGQGLDY	0.982366	1	1	0.994141	1	1	0.995789	1	1	0.994847	1	1	0.997266	1	1	0.996644	1	0.613039	1	0.447833	0	0.848367	1
53	1272	4	4	1318	low_non-spec_18120	1	QSALIQPASVSGSPGQSITISCSGTDDYVGTYNLVSWYQQHPGKAPKLIIYEGTKRPSGVPDRFSGSKSGNTASLTVSGLQAEDEADYYCSSYAGSDNFVFGTGTKLTVL	QVQLQQSGPGLVKPSQTLSLTCAISGDSVSSNSAAWNWIRQSPSRGLEWLGRTYYRSKWNNDYAASVKSRISVNPDTSKNQFSLQLNSMTPEDTAVYYCARAPLGGWYFDLWGRGTLVTVSS	ARAPLGGWYFDL	0.987728	1	1	0.705095	1	1	0.665119	1	0	0.926263	1	1	0.899768	1	1	0.990832	1	0.949033	1	0.542666	1	0.998271	1
991	1044	1	1	5306	low_non-spec_18121	1	QSVLTQPASVSGSPGQSITISCTGTSSDVGGYNYVSWYQQHPGKAPKLMIYEVSNRPSGVSNRFSGSKSGNTASLTISGLQTEDEADYYCSSYTSTSTYVFGTRTKLTVL	QVQLVQSGAEVKKPGSSVKVSCKASGGTFSTYAINWVRQAPGQGLEWMGRIIPTVGIANYAQKFQGRVTMTADKSTSTADMELSSLRSDDTAVYYCARDLGAPVTGVVGAFDIWGQGTMVTVSS	ARDLGAPVTGVVGAFDI	0.870715	1	1	0.896752	1	1	0.970839	1	1	0.981292	1	1	0.700847	1	0	0.988025	1	0.384291	0	0.483033	0	0.932397	1
1387	1482	380	842	1534	low_non-spec_18122	1	QSVLTQPASVSGSPGQSITISCTGTSSDVGGYNYVSWYQQHPGKAPKLMIYEVSNRPSGVSNRFSGSKSGNTASLTISGLQTEDEADYYCSSYTSTSTYVFGTRTKLTVL	QVQLVQSGAEVKKPGSSVKVSCKVSGGTFNTYSINWVRQAPGQSLEWMGGITPMIGRVEVAEKFKDRVTINADESTTTVFMEMSRLESEDTAVVFCASLRDSPVWGQGTLVTVSS	ASLRDSPV	0.75172	1	1	0.278996	0	0	0.923	1	1	0.954134	1	1	0.770236	1	1	0.990779	1	0.695955	1	0.429293	0	0.435421	0
195	197	4	21	197	low_non-spec_18123	1	QSALTQPASVSGSPGQSITISCTGTSSDVGGYNYVSWYQQYPGKAPKLMIYEVSKRPSGVPDRFSGSKSGNTASLTISGLQAEDEADYYCCSYAGSHERYVFGTGTKLTVL	QVQLQQSGPGLVKPSQTLSLTCAISGDSVSNNNAAWNWIRQSPSGGLEWLGRTYYRSKWYNDYAISVKSRINISPDTSTNQVSLQLDSVTPEDTAVYYCARDLHGNYYFDHWGQGTLVTVSS	ARDLHGNYYFDH	0.965163	1	1	0.889468	1	1	0.859756	1	1	0.977101	1	1	0.589477	1	0	0.994383	1	0.514704	1	0.446132	0	0.922392	1
4626	5101	1	1	5477	low_non-spec_18124	1	ETTLTQSPAFMSATPGDKVNISCKASQDIDDDMNWYQQKPGEAAIFIIQEATTLVPGIPPRFSGSRYGTDFTLTINNIESEDAAYYFCLQHDNFPRWTFGQGTKVEIK	QVQLVQSGAEVKKPGSSVKVSCKASGGTFSSYAISWVRQAPGQGLEWMGGIIPIFGTANYAQKFQGRVTITADESTSTAYMELSSLRSEDTAVYYCASAVVPPIHLGENPRHFDYWGQGTLVTVSS	ASAVVPPIHLGENPRHFDY	0.705957	1	1	0.94836	1	1	0.991158	1	1	0.982624	1	1	0.947712	1	1	0.96355	1	0.710135	1	0.458182	0	0.681185	1
4457	4910	1	1	5270	low_non-spec_18125	1	QSVLTQPASVSGSPGQSITISCTGTSSDIGGYNYVSWYQQHPGKAPKLMIYDVSSRPSGISTRFSGSKSGYTASLTIFGLQAEDEAHYYCSLYTMNNIVVFGGGTQLTVL	QVQLVQSGAEVKKPGSSVKVSCKASGGTFSSYAISWVRQAPGQGLEWMGRIIPTVGIANYAQKFQGRVTMTADKSTSTAYMELSSLRSEDTAVYYCATDRAPVRRAFDIWGQGTMVTVSS	ATDRAPVRRAFDI	0.183241	0	0	0.0993495	0	0	0.508755	1	0	0.135269	0	0	0.00802167	0	0	0.919229	1	0.120394	0	0.289494	0	0.0752047	0
4521	4980	683	2935	5351	low_non-spec_18126	1	QPVLTQPASVSGSPGQSITISCTGTSSDVGGYNFVSWYQQHPGKAPKLIIYEVTNRPSGVSNRFSGSKSGNTASLTVSGLQAEDEADYYCSSFAIPGTRLFGTGTKLTVL	QVQLVQSGADVKRPGASVKVSCKASGYTFSSYYLHWVRQAPGQGLEWMGVINPSDGGTNYAPRFQGRVTMTSDTSTGTVYMDLSSPTSEDTAVYYCARDGGWELAEYYLDYWGQGTLVTVSS	ARDGGWELAEYYLDY	0.971614	1	1	0.988183	1	1	0.993464	1	1	0.994753	1	1	0.995858	1	1	0.994432	1	0.647437	1	0.406576	0	0.948722	1
4471	4925	1	2457	5285	low_non-spec_18127	1	QSVLIQPRSVSGSPGQSVTISCTGTSSDIGRYNYVSWYQQHPGKGPKLMIYEVSNRPSGVPNRFSGSKSGNTASLTISGLQAEDEADYYCSSYTSSSTLYVFGTGTKLTVL	QVQLVQSGAEVTKPGSSVKVSCKASGDIFSSNAISWVRQAPGQGLEWMGRVTPILGVADYAQKFQGRVTITADKSTSTAYMELNSLRSEDTAVYYCARDDIVTTLSAFDIWGQGTMVTVSS	ARDDIVTTLSAFDI	0.898074	1	1	0.947034	1	1	0.970177	1	1	0.956404	1	1	0.904053	1	1	0.991975	1	0.687032	1	0.525394	1	0.776868	1
4456	4909	5	2889	5269	low_non-spec_18128	1	SYELTQPPSASGTPGQRVTISCSGSNSNIGSKTVNWYQQFPGMAPKLLIYNSSQRPSGVPDRFSASKSGTSASLAISGLQSEDEADYYCSAWDDSLNGVVFGGGTKLTVL	QVQLVESEGGVVQPGKSLRLSCAASGFTFSSYAMHWVRQAPGKGLEWVAALASDGTNKFYGDSVKGRFTISRDNSKNTLYLQMNTLSGEDTAVYYCARDISGWGFSQSDYWGQGTLVTVSS	ARDISGWGFSQSDY	0.970948	1	1	0.935575	1	1	0.972526	1	1	0.995076	1	1	0.994969	1	1	0.995296	1	0.331611	0	0.383393	0	0.805204	1
2765	3004	4	335	3169	low_non-spec_18129	1	QSALIQPASVSGSLGQSITISCTGTSSDVGYNYVSWYQQHPGKAPELLISDVYNRPSRVSDRFSGSKSGNTASLTISGLQAEDEGDYYCGSYSDSSTLVVFGGGTQLTVL	QVQLQQSGPGLVKPSQTLSLTCAISGDSVSSNSAAWNWIRQSPSRGLEWLGRTYYRTQWYNDYSVSVKSRISINPDASKNQFSLQLHSVTPEDTAVYYCAREGVGTTIDTFDIWGQGTMVTVSS	AREGVGTTIDTFDI	0.984401	1	1	0.988939	1	1	0.966402	1	1	0.988121	1	1	0.957089	1	1	0.99433	1	0.679708	1	0.498833	0	0.968281	1
2775	4949	3	6	5313	low_non-spec_18130	1	PSVLIQPASVSGSPGQSITISCTGTSNDVGGYDYVSWYQQHPGKAPKLLIYEVSNRPSGVSSRFSGSKSGNTASLTISGLQAEDEADYHCSSYTSSSPVVVFGGGTQLTVL	QVQLQQSGPGLVKSSQTLSLTCAISGDSVSSNSAAWNWIRQSPSRGLEWLGRTYFRSKWYNDYAVSVKSRITISPDTSKNQFSLQLNAVTPDDTAVYYCAREDGGSYDNWGQGTLVTVSS	AREDGGSYDN	0.986184	1	1	0.989971	1	1	0.903897	1	1	0.986063	1	1	0.971281	1	1	0.994055	1	0.793711	1	0.530397	1	0.867743	1
4444	4897	133	499	5257	low_non-spec_18131	1	QSVLIQPASVSGSPGQSITISCTGTSSDVGGYKYVSWYQQYPGKAPKLVIYDVSNRPSGVSDRFSGSKSGTSASLAISGLQSEDEADYYCAAWDVSLNGAVFGGGTQLTVL	QVQLVQSGAEVKKPGASVKVSCKASGYTFTSYGISWVRQAPGQGLEWMGWISAYNGNTNYAQMLQGRVTMTTDTSTSTAYMELRSLRSDDTAVYYCARGGYDFWSGYGDAFDIWGQGTMVTVSS	ARGGYDFWSGYGDAFDI	0.928174	1	1	0.993403	1	1	0.982295	1	1	0.996699	1	1	0.996931	1	1	0.990211	1	0.255015	0	0.359475	0	0.964166	1
4466	4920	83	2899	5280	low_non-spec_18132	1	QPVLTQPASVSGSPGQSITISCSGTDDYVGTYNLVSWYQQHPGKAPKLIIYEGTKRPSGVSDRFSGSTSDSTASLTISGLQPEDEADYHCSSYTSSSTPVVFGGGTQLTVL	QITLKESGPTLVKPTQTLTLTCTVSGFSLSTSAVGVGWIRQPPGKALEWLTLIYWNDDKRYNPSLKSRLTITKDTSKNQVVLTMTNMDPVDTATYYCAHSEHCGGDCHDTFDIWGQGTMVTVSS	AHSEHCGGDCHDTFDI	0.990072	1	1	0.990426	1	1	0.992917	1	1	0.99291	1	1	0.921373	1	1	0.994661	1	0.932752	1	0.531158	1	0.980385	1
4445	4898	3	6	5258	low_non-spec_18133	1	EIVLTQSPATLSLSPGERATLSCRASQSISRPYLAWYQHKPGQAPRLLVHAAASRATGIPDRFSGSGSGTDFTLTISRLEPEDFAVYYCQQYGSSPVTFGGGTKLEIK	QVQLQQSGPGLVKPSQTLSLTCGISGDSVSSNSAAWNWIRQSPSRGLEWLGRTYFRSKWYNDYAVSVKSRITINPDTSKNQFSLQLSSVTPDDSAVYYCAREGPEGAFDSWGQGTLVTVSS	AREGPEGAFDS	0.989673	1	1	0.562854	1	1	0.942279	1	1	0.958696	1	1	0.674324	1	0	0.987829	1	0.915608	1	0.564245	1	0.981919	1
2961	3227	740	1750	3410	low_non-spec_18134	1	QPVLTQSPSASGTPGQRVTISCSGSSSNLGSNPINWYQQLPGTAPKLLIYSSDQRPSGVPDRFSGSKSGTSASLAISGLQSEDEADYYCAAWDGSLNTAVFGGGTQLTVL	QVQLVQSGAEVKKPGASVKVSCKVSGYSLTELSMHWVRQAPGKGLEWMGGYDPEAGKTIYAQKFQNRVTMTEDTYTDTAYMELNSLRSEDTAVYYCASVSSDWYNFDYWGQGTLVTVSS	ASVSSDWYNFDY	0.983867	1	1	0.994545	1	1	0.990732	1	1	0.99606	1	1	0.991918	1	1	0.99568	1	0.810917	1	0.484647	0	0.980213	1
5157	5675	1323	3189	6100	low_non-spec_18135	1	EIVLTQSPGTLSLSPGERATLSCRASQSVSSTFLAWYQQRPGQAPRLLISGASTRATGIPDRFSGGGSGTDFTLSISRLEPEDFAVYYCQQYATSPITFGQGTRLEIK	EVQLVETGGGLVRPGESLRLSCAASGLTSGTTWMHWVRQAPGKGLEWVALISDDGHNKHYADSVKGRFTISRDNSKNTLFLQMNSLRAEDTGIYYCAREVGYVFKHWGRGTLVTVSS	AREVGYVFKH	0.955715	1	1	0.00644509	0	0	0.202566	0	0	0.00125292	0	0	0.963079	1	1	0.986106	1	0.812959	1	0.475772	0	0.649891	1
1608	4952	3	6	5317	low_non-spec_18136	1	SYVLTQPPSVSVAPGKTAMITCGGNNLGSKSVHWYQQKPGQAPVLVVYYDNDRPSGIPDRFSGSNSGNTATLTISRVEAGDEADFYCQVWDSSRDHPVFGGGTQLTVL	QVQLQQSGPGLVTPSQTLSLTCAISGDSVSSNSAAWSWIRQSPSRGLEWLGRTYFRSKWYNDYAVSVKSRITINPDTSKNQFSLQLNSVTPEDTAVYYCARGVDSTFDVWGQGTMVTVSS	ARGVDSTFDV	0.978602	1	1	0.986063	1	1	0.968689	1	1	0.983071	1	1	0.989492	1	1	0.994401	1	0.663946	1	0.465105	0	0.989137	1
2521	2739	284	583	2875	low_non-spec_18137	1	QSALIQPASVSGSPGQSITISCTGTSRDIGAYDYVSWYQQHPGQAPKLFIYEVNNRPSGASNRFSGSKSGNTASLTISGLQAEDEADYYCSSYTSSSNYVFGTGTKLTVL	EVQLMETGGGLVQPGRSLRLSCAASGFTFSGYGMHWVRQAPGKGLEWVTFIWDDGSNQHYADSVRGRFTVSRDNSKNTLYLQMNSLRAEDTAVYYCAKAIGDFDNYGMDVWGQGTTVTVSS	AKAIGDFDNYGMDV	0.977698	1	1	0.990877	1	1	0.995835	1	1	0.995662	1	1	0.998	1	1	0.997095	1	0.306941	0	0.346566	0	0.825209	1
183	5008	163	2561	5379	low_non-spec_18138	1	QPVLTQSPSASGTPGQRVTISCSGGSSNIGSNTVNWYQQLPGTAPKLLIYNNSQRPSGVPDRFSGSKSGTSASLAISGLQSEDEADYYCAAWDDSLNGAVFGGGTQLTVL	QVQLQQSGPGLVKPSQTLSLTCAISGDSVSNNHVAWNWIRQSPSRGLEWLGRAYRGSYDYALSVKSRITIHTDTSKNQFSLQLNSVTPDDSAVYYCARGALNAFDIWDQGTMVTVSS	ARGALNAFDI	0.135119	0	0	0.980199	1	1	0.950642	1	1	0.974643	1	1	0.969417	1	1	0.997263	1	0.32632	0	0.337504	0	0.0825544	0
4513	4972	1198	2928	5342	low_non-spec_18139	1	TGTLTQSPAFVSATPGDKVNISCKASQDIDDDMNWYQQKPGEAAIFIIQEATLLPGVPPRFSGSGYGTDFTLTIENMHSEDAAYYFCLQHDNFPLTFGQGTKVDIK	QVQLVQSGAEVKKPGASVKVSCHASGYTLSDLSVHWVRQAPGKGLEWMGGIDPERDETIYAQKFQGRVTLTEDPSTNTAYMEMRSLRSDDTAMYYCATVGTKADGIDWFDPWGQGTLITVSS	ATVGTKADGIDWFDP	0.930081	1	1	0.981168	1	1	0.996802	1	1	0.994397	1	1	0.989663	1	1	0.986878	1	0.863657	1	0.60511	1	0.334505	0
4469	4923	1187	2902	5283	low_non-spec_18140	1	QPVLIQSPSVSGAPGQRVTISCTGSSSNIGAGYDVQWYQQLPGTAPKLLIYSNDQRASGVPGRFSGSTSGTSASLAISGLQSEDEADYYCAAWDDRLNGAVFGGGTQLTVL	QVQLVQSGAEVKQPGASVKVSCKVSGYTVSELSMHWVRQAPGKGLEWMGGFDPEDGEIVYGQRFQGRVTLTEDTSTDTAYMELRSVTSEDTAIYYCTTEAQYDAFDIWGPGTMVTVSS	TTEAQYDAFDI	0.992556	1	1	0.995707	1	1	0.995454	1	1	0.996947	1	1	0.994399	1	1	0.996538	1	0.919671	1	0.587509	1	0.987402	1
4553	524	3	456	5388	low_non-spec_18141	1	QSVLIQPASVSGSPGQSITISCSGTDDYVGTYNLVSWYQQHPGKAPKLIIYDVDNRPSGVSDRFSGSKSGKTASLTISRLQTEDEADYYCSSYITTGTFVAFGGGTKVTVL	QVQLQQSGPGLVKPSQTLSLTCAISGDSVSSSSAAWNWIRQSPSRGLEWLGRTSYMSKSYNDYAVSVKSRIIINSDISKNQFSLQLNSVTPEDTAVYYCARESDSSLDYWGQGTLVTVSS	ARESDSSLDY	0.974571	1	1	0.982623	1	1	0.889824	1	1	0.98735	1	1	0.975288	1	1	0.985907	1	0.603752	1	0.436527	0	0.761195	1
4570	5036	3	6	5408	low_non-spec_18142	1	QSVLTQPASVSGSPGQSITISCTRTSSDVGGYNFVSWYQQHPGKPPKLILFDVGKRPSGISNRFSGSKSGDTASLTISGLQADDEADYYCSSYRSTDPLVVFGGGTKLTVL	QVQLQQSGPGLVKPSQTLSLTCAISGDSVSSNIATWHWIRKSPSRGLEWLGRTYYRSEWYNDYALSVKSRITINPDTSKNQFALQLNSVTPEDTAMYYCARDQNGVDSNIDAFDIWGQGTMVTVSS	ARDQNGVDSNIDAFDI	0.958532	1	1	0.944945	1	1	0.943545	1	1	0.948232	1	1	0.878583	1	1	0.995789	1	0.353725	0	0.314177	0	0.754419	1
4519	4978	1200	2934	5349	low_non-spec_18143	1	QPVLTQSPSVSVAPGKTARLTCGGDNIRGKAVHWYQRKPGQAPVLAVYDDTDRPSGIPGRFSGSSSGNTATLTISRVEVGDEAEYYCQVWDNSNDHWVFGGGTKLTVL	QVQLVQSGAEVKKPGSSVKVSCKSSGGTFSTNTISWVRQAPGKGLEWMGGFIPMYGSANYAQKFQGRVTITADESTSTSYLDLNGLTSEDTAMYYCARDVLPPVVQPHNWFDPWGQGTLVTVSS	ARDVLPPVVQPHNWFDP	0.586205	1	1	0.961203	1	1	0.994711	1	1	0.99118	1	1	0.970807	1	1	0.994396	1	0.155679	0	0.297372	0	0.0513384	0
4453	4906	3	4	5266	low_non-spec_18144	1	QPVLTQSPSVSVAPGQTARLTCGGDNIGSKVVHWYQRKPGQAPVLVVYDDAGRPSGIPERFSGSNSGNTATLTISRAEAGDEADYFCQVWDRTISHAVFGGGTQLTVL	QVQLQQSGPGLVKPSQTLSLTCAISGDSVSSNSAAWNWIRQSPSRGLEWLGRTYYRSKWYNDYAVSVKSRITINPDTSKNQFSLQLNSVTPEDTAVYYCARSDHYAFDIWGQGTMVTVSS	ARSDHYAFDI	0.71897	1	1	0.986914	1	1	0.756844	1	0	0.783041	1	0	0.958686	1	1	0.994638	1	0.171	0	0.294808	0	0.310931	0
4518	4977	509	2933	5348	low_non-spec_18145	1	QPVLTQSPSASGTPGQRVTISCSGSSFNIGSNTVNWYQQLPGTAPKLLISSNNQRPSGVPDRFSGSKSDTSASLAISGLQSEDEADYYCAAWDDSLNGPVFGGGTQLTVL	QVQLVESEGGLVQPGRSLRLSCAASGFTFDDYAMHWVRQAPGQGLEWVSSISWDSGDKRYADSVKGRFTISRDNAKNSLYLQMNSLRAEDTALYYCTKDFYANIVRGVIEPDHWGQGTLVTVSS	TKDFYANIVRGVIEPDH	0.934208	1	1	0.992672	1	1	0.995105	1	1	0.995092	1	1	0.997661	1	1	0.994015	1	0.184885	0	0.405928	0	0.346854	0
4560	5024	3	4	5396	low_non-spec_18146	1	QPVLTQSRSVSGSPGQSVTISCTGISGDVGGYNYVSWYQQHPGKAPKLMIYDVTKRPSGVPDRFSGSKSANTASLTISGLQADDEADYYCCSYAGGYTPYVFGSGTKLTVL	QVQLQQSGPGLVKPSQTLSLTCAISGDSVSSNSAAWNWIRQSPSRGLEWLGRTYYKSKWYNDYAVSVKSRLTINPDTSKNQFSLQLNSVTPEDTAVYYCAREGLGSTYGNNWFDPWGQGTLVTVSS	AREGLGSTYGNNWFDP	0.557923	1	1	0.123621	0	0	0.573799	1	0	0.936992	1	1	0.0025343	0	0	0.994163	1	0.150103	0	0.342914	0	0.00938543	0
4479	4934	1	2903	5295	low_non-spec_18147	1	QPVLTQSASVSGSPGQSITISCTGTSRDVGKYRLVSWYQQHPGKAPKVMIYEDSRRPSGVSDRFSGSESGNTASLTISGLLAEDEAVYFCCSYGDPDNIAVFGGGTQLTVL	QVQLVQSGAEVTKPGSSVKVSCKASGDIFSSNAISWVRQAPGQGLEWMGRVTPILGVADYAQKFQGRVTITADKSTSTAYMELNSLRSEDTAVYYCARGGSGSPAPAAFEIWGQGTMVTVSS	ARGGSGSPAPAAFEI	0.973128	1	1	0.961845	1	1	0.970972	1	1	0.976496	1	1	0.987725	1	1	0.992054	1	0.88109	1	0.450707	0	0.922812	1
4459	4912	95	2891	5272	low_non-spec_18148	1	QSVLTQPASVSGSPGQSITMSCTGSGSDLSGYDYVSWYQQHPGEAPKLMLYDVNNRPSGVSNRFSGSKSGNTASLTISGLQAEDEADYYCSSYTSSNTQVFGGGTKVTVL	QVQMQQSGPGLLKPSQTLSLTCAISGDSVSSNRATWSWVRQSPSRGLEWLGRTYYESKWYNDYAASVKGRITVHPDTSKNQFSLQLNSVTPEDTAVYYCAVQRDGRFDSWGHGTLVTVSS	AVQRDGRFDS	0.96294	1	1	0.00468482	0	0	0.846662	1	1	0.946113	1	1	0.930502	1	1	0.988691	1	0.307317	0	0.403728	0	0.136391	0
4497	4955	4	5	5322	low_non-spec_18149	1	QSVLIQPASVSGSPGQSITISCSGTDDYVGTYNLVSWYQQHPGKAPKLIIYEGTKRPSGVSDRFSGSTSDSTASLTISALQAEDEADYYCCSFANNIVFGGGTQLTVL	QVQLQQSGPGLVKPSQTLSLTCVISGDSVSSNSAAWSWIRQSPSRGLEWLGRTYYRSKWYNDYAESVRSRITINPDTSKNQFSLQLNSVTPEDTAVYYCVRTVALGRGMDVWGQGTTVTVSS	VRTVALGRGMDV	0.986443	1	1	0.945632	1	1	0.917303	1	1	0.9897	1	1	0.928026	1	1	0.968333	1	0.80501	1	0.521518	1	0.997732	1
1104	1172	1182	2883	1214	low_non-spec_18150	1	QSALIQPASVSGSPGQSITISCTGTSRDVGKYRLVSWYQQHPGKAPKVMIYEDSRRPSGVSDRFSGSESGNTASLTISGLLAEDEAVYFCCSYGDPDNIAVFGGGTQLTVL	QVQLVQSGAEVKKPGASVKVSCEVSGYTLSKLSMHWVRQAPGKGLEWMAGFDAGEGETIYAQKFQDRVTVTEDISTDTDFMELRGLSPDDTAVYFCALANVDGDYYIDSWGQGTLVTVSS	ALANVDGDYYIDS	0.988676	1	1	0.99005	1	1	0.98534	1	1	0.995003	1	1	0.989076	1	1	0.995728	1	0.89134	1	0.437522	0	0.833454	1
4556	5019	4	6	5391	low_non-spec_18151	1	QSALIQSASVSGSPGQSITISCTGTSSDVGGYNYVSWYQQHPDKAPKLMIYDVSNRPSGVSNRFSGSKSGNTASLTISGLQAEDEADYYCSSYTSSTTRVFGGGTQLTVL	QVQLQQSGPGLVKPSQTLSLTCAISGDSVSSSSAAWNWIRQSPSRGLEWLGRTYYRSKWYNDYAESLKSRITISADTSQNQFSLQLNSVTPEDTALYYCARDPPYCSGCCDYWGQGTLVTVSS	ARDPPYCSGCCDY	0.0600287	0	0	0.0329053	0	0	0.87108	1	1	0.938099	1	1	0.657869	1	0	0.988216	1	0.0610099	0	0.221019	0	0.0151763	0
4514	4973	1182	2883	5344	low_non-spec_18152	1	QSVLIQPASVSGSPGQSITISCTGTNSDIGRYDYVSWYQQHPGRAPKLLIFDVNNRPSGVPHRFSGSKSGNTASLTISGLQAEDEADYHCCSFAGSYVPYVFGSGTKLTVL	QVQLVQSGAEVKKPGASVKVSCEVSGYTLSKLSMHWVRQAPGKGLEWMAGFDAGEGETIYAQKFQDRVTVTEDISTDTDFMELRGLSPDDTAVYYCATGITLPDIYYLDYWGQGTLVTVSS	ATGITLPDIYYLDY	0.981819	1	1	0.990012	1	1	0.990725	1	1	0.9924	1	1	0.985394	1	1	0.994697	1	0.31194	0	0.338494	0	0.868099	1
4555	5018	3	4	5390	low_non-spec_18153	1	QPVLTQSPSASGTPGQRVTISCSGSSSNIGTNTVNWYQQLPGTAPRLLIYNNNQRPSGVPDRFSGSKSGTSASLAISGLQSEDEADYYCAAWDDSLNGVVFGGGTKLTVL	QVQLQQSGPGLVKPSQTLSLTCAISGDSVSSNSAAWNWIRQSPSRGLEWLGRTYYRSKWYNDYAVSVKSRITINPDTSKNQFSLQLNSVTPEDTAVYYCARDPYYDSSGYYYAGGFDYWGQGTLVTVSS	ARDPYYDSSGYYYAGGFDY	0.993107	1	1	0.989789	1	1	0.966544	1	1	0.973842	1	1	0.990001	1	1	0.996745	1	0.998097	1	0.806988	1	0.999708	1
4509	4968	3	6	5338	low_non-spec_18154	1	QSALIQPASVSGSPGQSITISCTGTSSDVGGYKYVSWYQQHAGKAPKLMISEVSKRPSGVSNRFSGSKSGNTASLTISGLQAEDEADYYCCSYAGSSTHAVFGGGTQLTVL	QVQLQQSGPGLVKPSQTLSLTCAISGDSVSSNNAAWNWIRQSPSRGLEWLGRTYYRSTWHNDYAMSVKSRITINPDTSKNQFSLQMNSVTPEDTAVYYCARDNPHYGDPWSFQHWGQGTLVTVSS	ARDNPHYGDPWSFQH	0.00277845	0	0	0.00682601	0	0	0.0458875	0	0	0.0854343	0	0	0.0834832	0	0	0.992565	1	0.0258057	0	0.218443	0	0.00250388	0
4445	4898	3	6	5258	low_non-spec_18155	1	QPVLTQSPSVSVAPGQTAKITCGGNNIGSKSVHWYQQRPGQAPVVVVYDDSDRPSGIPERFSGSNSENTATLTISRVEAGDEADYYCQVWDSSSHQGVFGGGTQLTVL	QVQLQQSGPGLVTPSQTLSLTCAISGDSVSSNSAAWNWIRQSPSRGLEWLGRTYFRSKWYNDYAVSVKSRITINPDTSKNQFSLQLSSVTPDDSAVYYCAREGPEGAFDSWGQGTLVTVSS	AREGPEGAFDS	0.990752	1	1	0.993737	1	1	0.981387	1	1	0.994424	1	1	0.954731	1	1	0.994421	1	0.860868	1	0.489397	0	0.967053	1
2723	2959	1	3502	6107	low_non-spec_18156	1	DIQVTQSPSSLSASVGDRVTITCRASQSVSNSYLAWYQQKPGQAPRLLIYGASSRATGIPDRFSGSGSGTDFTLSISRLEPEDFAVYYCQQYATSPITFGQGTRLEIK	QVQLVESEAEVKKPGSSVKVSCKASGGTFSKDGFSWVRQAPGQGLEWMGGIIPAFGTPNYAQKFQGRITITADESTSTVYMELYSLRSEDTAVYYCVRGSATSYYYYGMDVWGQGTTVTVSS	VRGSATSYYYYGMDV	0.973139	1	1	0.894178	1	1	0.981216	1	1	0.987409	1	1	0.971287	1	1	0.910889	1	0.804838	1	0.4577	0	0.177909	0
4497	4955	3	4	5322	low_non-spec_18157	1	QSVLIQPASVSGSPGQSITISCSGTDDYVGTYNLVSWYQQHPGKAPKLIIYEGTKRPSGVSDRFSGSTSDSTASLTISALQAEDEADYYCCSFAGSNNVLFGGGTKLTVL	QVQLQQSGPGLVKPSQTLSLTCAISGDSVSNNNAAWNWIRQSPSGGLEWLGRTYYRSKWYNDYAISVQSRITINPDTSKNQFSLQLNSVTPEDTAVYYCVRTVALGRGMDVWGQGTTVTVSS	VRTVALGRGMDV	0.990218	1	1	0.956414	1	1	0.956627	1	1	0.986803	1	1	0.96411	1	1	0.991094	1	0.899655	1	0.566722	1	0.999422	1
4447	4900	1180	2880	5260	low_non-spec_18158	1	QSALIQPASVSGSPGQSITISCTGTSSDVGGYKYVSWYQQYPGKAPKLVIYDVSNRPSGVSDRFSGSKSGTSASLAISGLQSEDEADYYCAAWDVSLNGAVFGGGTQLTVL	QVQLVQSGAEVRKPGSSVKVSCKSSGDTFSRFAVSWLRQAPGQGLEYMGGVIPMFGTPKYAQRFQGRVTITADEATTTAYMELSSLRSDDTAVYYCARDPSGNQYPLFDHWGQGTLVTVSS	ARDPSGNQYPLFDH	0.0220103	0	0	0.92063	1	1	0.975872	1	1	0.457115	0	0	0.977408	1	1	0.991636	1	0.0309452	0	0.217238	0	0.0219303	0
4687	5168	4	6	5546	low_non-spec_18159	1	QPVLTQSASVSGSPGQSITISCSGTDDYVGTYNLVSWYQQHPGKAPKLIIYEGTKRPSGVSDRFSGSTSDSTASLTISALQAEDEADYYCCSFANNIVFGGGTQLTVL	QVQLQQSGPGLVKPSQTLSLTCAISGDSVSSKSATWNWIRQSPSRGLEWLGRTYYRSKWYNDYAISVKGRIAINPDTSKNHFSLQLNSVTPEDTAVYFCAREFGYNQYGAFDIWGQGTMVTVSS	AREFGYNQYGAFDI	0.983401	1	1	0.911669	1	1	0.509263	1	0	0.912763	1	1	0.87318	1	1	0.991071	1	0.868324	1	0.475978	0	0.996383	1
4986	5490	1402	3330	5896	low_non-spec_18160	1	SYELTQPPSASGTPGQRVTISCSGSSSNIGSNTVNWYQQLPGTAPKLLIYSNNQRPSGVPDRFSGSKSGTSASLAISGLQSEDEADYYCSSYTSSSTRVVFGGGTQLAVL	EVQLLETGGGLIQPGGSLRLSCAASGFMFSNYAMSWVRQAPGKGLEWVADISESGGNKNYGDSVKGRFTISRDNSKNTVSLQLNSLRAEDTALYYCARDSFWGTHPIDDAFDIWGQGTMVTVSS	ARDSFWGTHPIDDAFDI	0.985072	1	1	0.982785	1	1	0.99473	1	1	0.992819	1	1	0.996941	1	1	0.995663	1	0.781477	1	0.383467	0	0.961919	1
208	5158	550	216	5534	low_non-spec_18161	1	DIQVTQSPSSLSASVGDRVTITCRTSQTISSSLNWYQQKPGKAPKLLIYAASSLQSGVPSRFSGSGSGTDFTLTISSLQPEDFATYYCQQSYSSPPVTFGPGTKVDIK	EVQLVESGGGLVKPGGSLRLSCAASGFTFSNYNMNWVRQVPGKGLEWVSSMSGGGGYMFYADSVKGRFTISRENAKNSLYLQMNSLRAEDTAVYYCARDPYSSGEGYFDLWGRGTLVTVSS	ARDPYSSGEGYFDL	0.93036	1	1	0.182756	0	0	0.925537	1	1	0.914611	1	1	0.89916	1	1	0.988381	1	0.147333	0	0.321088	0	0.692044	1
4503	4962	507	2922	5329	low_non-spec_18162	1	QSVLIQPASVSGSPGQSITISCTGTSSDVGGYNYVSWYQQHPGRAPKLMISEVSNRPSGVSNRFSGSKSGNTASLTISGLQAEDEADYYCSSYTSSSTRVFGGGTKLTVL	QVQLVQSGAEVKKPGASVKVSCKVSGYTLTELSMHWVRQAPGKGLEWMGGFDAENGETIYAQKFQGRVTMTEDTSTDTAYMQLGSLRSEDTAVYYCATDLVPKVVGVTSGAFHIWGQGTMVTVSS	ATDLVPKVVGVTSGAFHI	0.849279	1	1	0.991363	1	1	0.983219	1	1	0.995691	1	1	0.982302	1	1	0.985192	1	0.178205	0	0.455094	0	0.842735	1
4469	4923	1187	2902	5283	low_non-spec_18163	1	QTVVTQEPSFSVSPGGTVTLTCGLSSGSVSSGYFPSWYQQTPGQAPRALIYSTNTRSSGVPDRFSGSILGNKAALTITGAQADDESNYYCVLFMGSAWVFGGGTQLTVL	QVQLVQSGAEVKQPGASVKVSCKVSGYTVSELSMHWVRQAPGKGLEWMGGFDPEDGEIVYGQRFQGRVTLTEDTSTDTAYMELRSVTSEDTAIYYCTTEAQYDAFDIWGPGTMVTVSS	TTEAQYDAFDI	0.989408	1	1	0.994685	1	1	0.996459	1	1	0.99645	1	1	0.989781	1	1	0.99571	1	0.91231	1	0.539008	1	0.997474	1
400	412	1240	3015	417	low_non-spec_18164	1	EIVMTQSPGTLSLSPGERATLSCRASQSVSNSYLAWYQQKPGQAPRLLIYGASSRATGIPDRFSGSGSGTDFTLSISRLEPEDFAVYYCQQYATSPITFGQGTRLEIK	QVQLVQSGAEVTKPGSSVKVSCQTSGDTVSSFSVNWVRQTPGQGLEWMGGIMPVLNEPKLAKDFQGRVTLTADKSTNTAYMELYGLTSADTAVYYCARGLEGRAHAVYGMDVWGQGTTVTVSS	ARGLEGRAHAVYGMDV	0.98301	1	1	0.57641	1	1	0.978808	1	1	0.741987	1	0	0.968214	1	1	0.942411	1	0.723262	1	0.479768	0	0.869609	1
4501	4960	1196	2921	5327	low_non-spec_18165	1	QPVLTQPFSVSVAPGETARVTCGGDNIGSKSVHWYQQKPGQAPVLVVYGDTDRPSGIPERFSGSKSGNTATLTISRVEAGDEADYHCQVWGNYGDHPYVFGTGTKVTVL	QVQLVQSGAEVKKPGSSVKVSCKASGGPIIDYAINWVRQAPGQGLEWMGRISPIFDIVNSAQKFQGRVTITADKSTNTAYMDLNSLRSDDTAVYYCAPESLTCTDGVCSVDSWGQGTLVTVSS	APESLTCTDGVCSVDS	0.938178	1	1	0.98041	1	1	0.993264	1	1	0.990807	1	1	0.993661	1	1	0.995484	1	0.512543	1	0.353905	0	0.0365214	0
4451	4904	374	2885	5264	low_non-spec_18166	1	ETTLTQSPAFMSATPGDKVTISCKASQDIDDDMNWYQQKPGEAAIFIIQEATTLVPGIPPRFSGSGYGTDFTLTINNIESEDAAYYFCLQHDNFPLTFGQGTKVEIK	QVQLVQSGAEVKKPGASVKVSCKASGYTFTSHGVNWVRQAPGQGLEWMGWISADNGNTNYAQKFQGRVTMTTDTPTTTVYMELGSLRSDDTAVYYCARGARGDYGRGAFDVWGQGTMVTVSS	ARGARGDYGRGAFDV	0.970497	1	1	0.989811	1	1	0.997124	1	1	0.996693	1	1	0.995979	1	1	0.978924	1	0.24445	0	0.319147	0	0.871707	1
2961	3227	740	1750	3410	low_non-spec_18167	1	ETTLTQSPAFMSATPGDKVSISCKASQDIDDDMNWYQQKPGKAPILIIQEATTLVPGIPPRFSGSGYGTDFTLTINNIESEDAAYYFCLQQDNFPITFGQGTRLEIK	QVQLVQSGAEVKKPGASVKVSCKVSGYSLTELSMHWVRQAPGKGLEWMGGYDPEAGKTIYAQKFQNRVTMTEDTYTDTAYMELNSLRSEDTAVYYCASVSSDWYNFDYWGQGTLVTVSS	ASVSSDWYNFDY	0.973322	1	1	0.99334	1	1	0.992883	1	1	0.996475	1	1	0.99156	1	1	0.992344	1	0.762345	1	0.523559	1	0.857111	1
4516	4975	1	1	5346	low_non-spec_18168	1	QPVLTQSASMSGSPGQSITISCTGTSNDLGRYNYVSWYQQHPGKAPKLIIYDVSNRPSGVSNRFSGSKSGNTASLTISGLQAEDEADYYCSSKTSTHSPGVFGGGTKVTVL	QVQLVQSGAEVKKPGSSVKVSCKASGGTFSTSAISWVRQAPGQGLEWMGGIIPIFGTANYAQKFQGRVTITADESTSTVYMELSSLSSDDTAVYYCARDNHTFDIWGQGTMVTVSS	ARDNHTFDI	0.978172	1	1	0.956764	1	1	0.951228	1	1	0.988163	1	1	0.970867	1	1	0.986675	1	0.495832	0	0.433933	0	0.557244	1
4478	4933	1188	2907	5294	low_non-spec_18169	1	QSVLIQPASVSGSPGQSITLSCTGTSSDVGGYNYVSWYQQHPGKAPKLMISEVSNRPSGVSNRFSGSKSGNTASLTISGLQAEDEAEYYCSSYTSSSTPVFGTGTKLTVL	QVQLVQSGAEVKKPGASVKVSCKVSGYLVSDLNIHWVRQTPGKGLEWMGGLDPDNADTVFAQKFQGRVTVTEDSTTDTAYMELDNLTSEDTAVYYCATSSITGTTWYFDLWGRGTLVTVSS	ATSSITGTTWYFDL	0.990278	1	1	0.991951	1	1	0.990681	1	1	0.99529	1	1	0.992653	1	1	0.990746	1	0.961169	1	0.585088	1	0.996939	1
4514	4973	1182	2883	5344	low_non-spec_18170	1	EIVLTQSPGTLSLSPGERATLSCKASQGVDVGYLAWYQHKPGQAPRLLIYAVSNRATGIPDRFTGSGSGTDFTLTINGLEPEDFAVYYCQQYDKSHPYTFGQGTKLEIK	QVQLVQSGAEVKKPGASVKVSCEVSGYTLSKLSMHWVRQAPGKGLEWMAGFDAGEGETIYAQKFQDRVTVTEDISTDTDFMELRGLSPDDTAVYYCATGITLPDIYYLDYWGQGTLVTVSS	ATGITLPDIYYLDY	0.987153	1	1	0.993227	1	1	0.990346	1	1	0.99557	1	1	0.988012	1	1	0.993693	1	0.723002	1	0.388396	0	0.88474	1
4544	5006	1	1	5377	low_non-spec_18171	1	QSALTQPASVSGSPGQSITISCSGTDDYVGTYNLVSWYQQHPGKAPKLIIYEGTKRPSGVSGRFSGSTSDSTASLTISALQAEDEADYYCCSFANNIVFGGGTQLTVL	QVQLVESEAEVKKPGSSVKVSCKASGGTFSSYAISWVRQAPGQGLEWMGGIIPIFGTANYAQKFQGRVTITADESTSTAYMELSSLRSEDTAVYYCAREGSSWSGPLPYFDYWGQGTLVTVSS	AREGSSWSGPLPYFDY	0.947475	1	1	0.961646	1	1	0.970428	1	1	0.991384	1	1	0.983767	1	1	0.983668	1	0.791394	1	0.526727	1	0.572232	1
304	5458	602	3298	5858	low_non-spec_18172	1	QPVLTQSPSVSVAPGQPARIACGGNNIGSYSVHWYQQKPGQAPVLVVFDDSDRPSGISERFSGSNSGNTATLTISRVEAGDEADYYCQVWDSATDHYVFGTGTKLTVL	QVQLVESEGGLVQPGGSLRLSCVASGFTFSSYSMNWVRQAPGKGLEWLSYISSNSDTLDYADSVKGRFTISRDNGKNSLYLQMNSLRDEDRAVYYCARDRDWAFDIWGQGTMVSVSS	ARDRDWAFDI	0.965281	1	1	0.993943	1	1	0.993552	1	1	0.997853	1	1	0.99822	1	1	0.994554	1	0.355023	0	0.367985	0	0.704832	1
4567	5032	1214	2963	5404	low_non-spec_18173	1	DIRLTQSPSSVSASVGDRVTITCRASQGISSWLAWYQQKPGKAPKLLMYDASSLQSGVPSRFSGSGSGTDFTLTISSLQPEDFATYYCQQTNSFPITFGQGTRLEIK	QVQLVQSGAEVRKPGSSVKVSCKASGGTFSASSVSWVRQAPGQGLEWMGGIVPMLGSSNFAQKFQDRVAISADTSTNTVYMELSSLRSDDTAVYFCARANFHQPDTSGYFDTWGQGTLVTVSS	ARANFHQPDTSGYFDT	0.986505	1	1	0.964598	1	1	0.849749	1	1	0.857717	1	0	0.841483	1	1	0.835895	1	0.692825	1	0.501553	1	0.994991	1
4456	4909	5	2889	5269	low_non-spec_18174	1	QPVLTQPASVSGSPGQSITISCTGTSSDIGGYNYVSWYQQHPGKAPKLMIYDVSNRPSGVSNRFSGSKSGNTASLTISGLQAEDEADYYCTAWDDSLNGLVFGGGTKLTVL	QVQLVESEGGVVQPGKSLRLSCAASGFTFSSYAMHWVRQAPGKGLEWVAALASDGTNKFYGDSVKGRFTISRDNSKNTLYLQMNTLSGEDTAVYYCARDISGWGFSQSDYWGQGTLVTVSS	ARDISGWGFSQSDY	0.985886	1	1	0.975628	1	1	0.988356	1	1	0.995913	1	1	0.998333	1	1	0.996298	1	0.73225	1	0.481354	0	0.979589	1
4452	4905	1	2886	5265	low_non-spec_18175	1	QSALTQPASLSGSPGQSITISCTGTSSDVGGYNYVSWYQQHPGKAPKLLIYDVTKRPSGVPDRFSGSKSGKTASLTISGLQAEDEADYYCGSHAGSYTWIFGGGTKLTVL	QVQLVQSGAEVKKPGSSVKVSCKASGGTFSNYAINWVRQAPGQGLEWMGRVNPILDAPQYAQTFQGRVTMTADKSTSIAYMELSSLKSEDTAVYYCARGPSGRLGEWTSDDWGQGTLVTVSS	ARGPSGRLGEWTSDD	0.936934	1	1	0.297719	0	0	0.942924	1	1	0.243357	0	0	0.792202	1	1	0.993455	1	0.751298	1	0.484881	0	0.441845	0
4497	4955	3	4	5322	low_non-spec_18176	1	QSVLTQPASVSGSPGQSITISCTGASSDVGAYNYVSWYQQHPGKAPKLMIYDVSNRPSGVSNRFSGSKSGNTASLTISGLQAEDEADYYCSSYTSSNTLVFGGGTQLTVL	QVQLQQSGPGLVKPSQTLSLTCAISGDSVSNNNAAWNWIRQSPSGGLEWLGRTYYRSKWYNDYAISVQSRITINPDTSKNQFSLQLNSVTPEDTAVYYCVRTVALGRGMDVWGQGTTVTVSS	VRTVALGRGMDV	0.981221	1	1	0.971639	1	1	0.894901	1	1	0.975962	1	1	0.927826	1	1	0.988488	1	0.478863	0	0.48887	0	0.986831	1
304	309	3	480	311	low_non-spec_18177	1	QPVLTQPASVSGSPGQSITISCTGTSSDVGGYNYVSWYQQHPGKAPKLMIYDVSNRPSGVSNRFSGSKSGNTASLTISGLQAEDEADYYCSSYTSSSTVVFGGGTKLTVL	QVQLQQSGPGLVKPSQTLSLTCAISGDSVSSNNAAWNWIRQSPSRGLEWLGRTYRGSNEYAVSVKSRLTINSDTSKNQFSLQLNSVTPEDTAVYYCARGRDSAFDIWGPGTMVTVTS	ARGRDSAFDI	0.497554	0	0	0.68745	1	1	0.976925	1	1	0.981862	1	1	0.953656	1	1	0.995077	1	0.39797	0	0.406474	0	0.321389	0
4190	4981	3	5	5352	low_non-spec_18178	1	QSVLIQPASVSGSPGQSITISCTGTSSDVGNYNRVSWYQQHPGKAPKVIIYEDSRRPSGVSNRFSASKSGNTASLTISGLQAEDEADYYCCSYAGSTTLAVFGGGTQLTVL	QVQLQQSGPGLVKPSQTLSLTCAISGDSVSSDSAAWNWIRQSPSRGLEWLGGTYYRSKWYNDYAVSVKSRITIDPDTSKNQFSLQLDSVTPDDTAVYYCARSAGGTFDSWGQGTLVTVSS	ARSAGGTFDS	0.983457	1	1	0.988677	1	1	0.686778	1	0	0.990943	1	1	0.946573	1	1	0.992785	1	0.537453	1	0.428208	0	0.94591	1
4484	4940	50	2912	5301	low_non-spec_18179	1	QSALIQSASVSGSPGQSITISCTGTSSDVGGYNYVSWYQQHPDKAPKLMIYDVSNRPSGVSNRFSGSKSGNTASLTISGLQAEDEADYYCSSYTSSTTRVFGGGTQLTVL	QVQLVESEGDLVQPGGSLRLSCAASGFIFSNYKMSWVRQAPGKGLEWVANINQEGSETNYVDSVKGRFTISRDNVKNSLSFQMNSLRAEDTAVYYCVRDQGVFDYWGQGTLVTVSS	VRDQGVFDY	0.73026	1	1	0.995044	1	1	0.991638	1	1	0.995193	1	1	0.998108	1	1	0.996401	1	0.559759	1	0.467866	0	0.221513	0
4358	4789	61	476	5135	low_non-spec_18180	1	QSVLTQPASVSGSPGQSITISCTGTSSDVGGYNYVSWYQQHPGKAPKLMIYEVNKRPSGVPDRFSGSKSGTSASLAISGLQSEDEADYYCAAWDDSLNGYVFGTGTKLTVL	QVQLQQWGAGLLKPSETLSLTCAVFGGSFSGHYWSWIRQPPGKGLEWIGEIDHSGSTNSNPSLRSRVTISVDTSKNQFSLKLTSVTAADTAVYYCARSEKSTRVFDYWGQGTLVTVSS	ARSEKSTRVFDY	0.978759	1	1	0.977183	1	1	0.840091	1	1	0.974871	1	1	0.995855	1	1	0.989691	1	0.981822	1	0.540683	1	0.982564	1
289	1087	3	4	1124	low_non-spec_18181	1	QPVLTQSPSASGTPGQRVTISCSGSSSNIGSNKVNWYQQLPGTAPRLLIYSNNQRPSGVPDRFSGSKSGTSASLAISGLQSEDEADYYCAAWDDSLNGYVFGTGTKLTVL	QVQLQESGPGLVKPSQTLALTCAISGDSVSSNSATWNWIRQSPSRGLEWLGRTYYRSKWYNEYAVSVKSRITINPDTSKNQFSLQLNSVTPEDTAVYYCARSRLGHFDSWGQGTLVTVSS	ARSRLGHFDS	0.850469	1	1	0.650961	1	1	0.566881	1	0	0.949421	1	1	0.625923	1	0	0.990636	1	0.334581	0	0.394824	0	0.790109	1
1608	4952	4	337	5317	low_non-spec_18182	1	QPVLTQPPSASGTPGQRVTISCSGSSSNIGSNTVNWYQQLPGTAPKLLIYSNNQRPSGVPDRFSGSKSGTSASLAISGLQSEDEADYYCAAWDDSLNGPVFGGGTQLTVL	QVQLQQSGPGLVKPSQTLSLTCVISGDSVSSTSGAWNWIRQSPSRGLEWLGRTYDRSTHYAASLKSRITINRDTSKNQFSLQLNSVTPEDTAVYYCARGVDSTFDVWGQGTMVTVSS	ARGVDSTFDV	0.920591	1	1	0.993023	1	1	0.967035	1	1	0.981454	1	1	0.988546	1	1	0.996616	1	0.47124	0	0.406704	0	0.90479	1
4454	4907	1184	2887	5267	low_non-spec_18183	1	DIQVTQSPSSLSASVGDRVTITCQASQDISNYLNWYQQKPGKAPKLLIYDASNLETGVPSRFSGSGSGTDFTLTISSLEPEDSAVYYCQQYANSPWTFGQGTKVEIK	QVQLVESESEVKKPGSPVKVSCKTSGGTFSSDAIGWVRQAPGQGLEWVGGIIPDLGTAHYAQSFRGRVTITADESTRTGYMELSSLRSDDTAIYYCARGKDGYNYFDSWGQGTLVTVSS	ARGKDGYNYFDS	0.98419	1	1	0.992664	1	1	0.981549	1	1	0.989772	1	1	0.99202	1	1	0.971156	1	0.984464	1	0.621299	1	0.137043	0
4358	4789	61	476	5135	low_non-spec_18184	1	DIRVTQSPSTLSASVGDRVTITCRASQSISSRLAWYQQKPGKAPKLLIYAASSLQSGVPSRFSGSGSGTDFTLTISSLQPEDFATYYCQESYSNTWTFGQGTKVEIK	QVQLQQWGAGLLKPSETLSLTCAVFGGSFSGHYWSWIRQPPGKGLEWIGEIDHSGSTNSNPSLRSRVTISVDTSKNQFSLKLTSVTAADTAVYYCARSEKSTRVFDYWGQGTLVTVSS	ARSEKSTRVFDY	0.825368	1	1	0.0566408	0	0	0.589008	1	0	0.662787	1	0	0.26135	0	0	0.818178	1	0.911155	1	0.490268	0	0.53384	1
4477	4932	4	1763	5293	low_non-spec_18185	1	QPVLTQPASVSGSPGQSITISCAGTSSDVGSYNFVSWYQQHPDKAPRLMIYDVSKRPSGVSNRFSGSKSGNTASLTISGLQAEDEADYYCCSYASGNILIFGGGTKLTVL	QVQLQQSGPGLVKPSQTLSLTCAISGDSVSSESAGWNWIRQSPSRGLEWLGRTYHRTQWYNDYAVSVKGRITINPDTSQNQFSLQLNSVTPEDTAVYYCARDNWPDGFDLWGQGTPVTVSS	ARDNWPDGFDL	0.982434	1	1	0.981059	1	1	0.960129	1	1	0.982191	1	1	0.784731	1	1	0.995227	1	0.666766	1	0.483718	0	0.970359	1
1548	1662	2	13	1729	low_non-spec_18186	1	DIRVTQSPSAVSASVGDRVTITCRASQGISSWLVWYQQKPGKAPKLLTYDASSLHSGVPSRFSGSGSGTDFTLTISSLQPEDFATYYCQQANTFPITFGQGTRLEIK	QVQLVQSGAEVKKPGASVRVSCKASGYTFTGYYMHWVRQAPGQGLEWMGWINPNSGGTNYAQKFQGRVTMTRDTSISTAYMELSSLRSDDTAVYYCARVGAEGSGSYLRFWGQGTLVTVSS	ARVGAEGSGSYLRF	0.001616	0	0	0.617324	1	1	0.545588	1	0	0.942162	1	1	0.278486	0	0	0.944885	1	0.00943633	0	0.132364	0	0.00185243	0
4444	4897	133	499	5257	low_non-spec_18187	1	EIVLTQSPGTLSLSPGERATLSCRASQSVSSSYLAWYQQKPGQAPRLLIYGASSRASGIPDRFSGSGSGTDFALTISRLEPEDFAVYYCQQYGSSPITFGQGTRLEIK	QVQLVQSGAEVKKPGASVKVSCKASGYTFTSYGISWVRQAPGQGLEWMGWISAYNGNTNYAQMLQGRVTMTTDTSTSTAYMELRSLRSDDTAVYYCARGGYDFWSGYGDAFDIWGQGTMVTVSS	ARGGYDFWSGYGDAFDI	0.970806	1	1	0.985134	1	1	0.985946	1	1	0.99141	1	1	0.971647	1	1	0.931685	1	0.956851	1	0.62703	1	0.999809	1
554	582	3	6	599	low_non-spec_18188	1	QSVLTQPASVSGSPGQSITISCTGTSSDVGGHNYVSWYQHHPGKAPQVVIYDVTNRPSGVSNRFSGSKSGNTASLTISGLQAEDEADYYCSSYTSNTTWVFGGGTKVTVL	QVQLQQSGPGLVKPSQTLSLTCVISGDNVSNNSVAWTWIRQSPSRGLEWLGRTYYRSKWYNDYAVSVKSRITINPDTSKNQFSLQLNSVTPEDTAMYYCAREAGTTHGAFDIWGQGTMVTVSS	AREAGTTHGAFDI	0.992917	1	1	0.989179	1	1	0.875242	1	1	0.981194	1	1	0.900344	1	1	0.994835	1	0.996785	1	0.807046	1	0.999976	1
3462	3790	1	1	4025	low_non-spec_18189	1	QSALIQPASVSGSPGQSITISCTGTSRDVGGYNYVSWYQQHPGKAPKLMIYEVNKRPSGVPDRFSGSKSDNTASLTVSGLQADDEADYYCSSHVGGNTFAVFGGGTQLTVL	QVQLVQSGAEVKKPGSSVKVSCKASGGTFRSYAISWVRQAPGQGLEWMGGIIPIYATVDYAPKFQGRVTITADESTSTAYMELSSLRSEDTAVYYCARGGFLVGSTSWFDPWGQGTLVTVSS	ARGGFLVGSTSWFDP	0.469	0	0	0.980978	1	1	0.869401	1	1	0.983525	1	1	0.990647	1	1	0.98923	1	0.135347	0	0.337178	0	0.0957523	0
414	426	4	6	432	low_non-spec_18190	1	QPVLTQSPSASGTPGQRVTISCSGSDSNIGTNTVSWYQQLPGTAPKLLIYINDQRPSGVPDRFSGSKSGTSASLAISGLQSEDEADYYCAAWDDSIIGPVFGGGTKVTVL	QVQLQQSGPGLVKPSQILSLTCVISGDSVSSNSATWNWIRQSPSRGLEWLGRTYYRSKWYNDYAVSVKSRITIDTDTSKNQFSLQLNSVTPEDTAVYYCARGGLVRGAIGWFDPWGQGTLVTVSS	ARGGLVRGAIGWFDP	0.960956	1	1	0.98681	1	1	0.655854	1	0	0.981059	1	1	0.826474	1	1	0.982073	1	0.554571	1	0.44899	0	0.795212	1
4584	5053	1	1	5425	low_non-spec_18191	1	SYVLTQPPSVSVSPGQTARITCSGDALSKQYAYWYQQKPGQAPVLVMFKDSERPSGIPERFSGSSSGTTVTLTISGVQAEDEADYYCQSADSSVPYVIFGGGTKLTVL	QVQLVESEAELKKPGSSVKVSCEASGGTFSGYAISWVRQAPGQGLEWLGGFIPLSGTANYAQKFQGRVTFTAEGSTSTAYMELSSLRSEDTAVYYCAREVGATAVRHFDYWGQGTLVTVSS	AREVGATAVRHFDY	0.811738	1	1	0.98221	1	1	0.981697	1	1	0.995177	1	1	0.91725	1	1	0.967812	1	0.637031	1	0.444382	0	0.0628578	0
4519	4978	1	2934	5349	low_non-spec_18192	1	QSVLTQPASVSGSPGQSITISCTGTSSDVGGYNYVSWYQQHPGKAPKLMIYEVSNRPSGIPERFSGSNSGNTATLTISRVEAGDEADYYCQVWDSSSEHVVFGGGTKLTVL	QVQLVQSEAEVKKPGSSVKVSCKASGGTFSSHAISWVRQAPGQGPEWMGGISPIFGTENCAQKFQGRVTITADESTSTSYLDLNGLTSEDTAMYYCARDVLPPVVQPHNWFDPWGQGTLVTVSS	ARDVLPPVVQPHNWFDP	0.914373	1	1	0.980613	1	1	0.987662	1	1	0.996337	1	1	0.984967	1	1	0.989187	1	0.697199	1	0.618908	1	0.189745	0
77	78	3	102	78	low_non-spec_18193	1	QSVLTQPPSASGSPGQSVTISCTGTSSDVGGYNYVSWYQQHPGEAPKLMIYDVTKRPSGVPDRFSGSKSGNTASLTVSGLRAEDEADYYCSSYAGSNNVLFGGGTKLTVL	QVQLQQSGPGLVKPSQTLSLTCAISGDSVSSNSAAWLWLRQSPSRGLEWLGRTYYRSKWYTDYAESVKSRIVFSPDTSKNQLSLQLKSATPEDTAVYYCARRTGTGIDYWGQGTLVTVSS	ARRTGTGIDY	0.0704784	0	0	0.00414188	0	0	0.351102	0	0	0.918589	1	1	0.125101	0	0	0.993564	1	0.394484	0	0.343554	0	0.0136243	0
4456	4909	5	2889	5269	low_non-spec_18194	1	QSALTQPPSASGSPGQSVTISCTGTSSDVGGYNYVSWYQQHPGKAPKLMIYEVSKRPSGVSNRFSGSKSGNTASLTISGLQAEDEADYYCSSYTNSSPYVFGTGTKLTVL	QVQLVESEGGVVQPGKSLRLSCAASGFTFSSYAMHWVRQAPGKGLEWVAALASDGTNKFYGDSVKGRFTISRDNSKNTLYLQMNTLSGEDTAVYYCARDISGWGFSQSDYWGQGTLVTVSS	ARDISGWGFSQSDY	0.956887	1	1	0.690152	1	1	0.975254	1	1	0.992101	1	1	0.997047	1	1	0.99242	1	0.222182	0	0.368437	0	0.821678	1
4626	5101	1	1	5477	low_non-spec_18195	1	SYVLTQPPSLSVAPGNTARLTCGGINIGHQSVHWYQQKPGQAPVMVMFFDKDRPSGVPERFSGSNSGNTAALTISEVEVADEADYYCHVWDRDNNQAVFGGGTQLTVL	QVQLVQSGAEVKKPGSSVKVSCKASGGTFSSYAISWVRQAPGQGLEWMGGIIPIFGTANYAQKFQGRVTITADESTSTAYMELSSLRSEDTAVYYCASAVVPPIHLGENPRHFDYWGQGTLVTVSS	ASAVVPPIHLGENPRHFDY	0.988707	1	1	0.970971	1	1	0.956472	1	1	0.98242	1	1	0.944945	1	1	0.984098	1	0.754694	1	0.509042	1	0.982683	1
4459	4912	95	2891	5272	low_non-spec_18196	1	QPVLTQPASVSGSPGQSITISCTGTSSDVGGYDYVSWYQQHPGQAPKLLIYEVNNRPSGVSNRFSGSKSGNTASLTISGLQAEDEANYYCSFIYKHRQFEFSAEGPRLTVL	QVQMQQSGPGLLKPSQTLSLTCAISGDSVSSNRATWSWVRQSPSRGLEWLGRTYYESKWYNDYAASVKGRITVHPDTSKNQFSLQLNSVTPEDTAVYYCAVQRDGRFDSWGHGTLVTVSS	AVQRDGRFDS	0.0179834	0	0	0.00138384	0	0	0.847212	1	1	0.543992	1	0	0.00524019	0	0	0.992581	1	0.195182	0	0.395486	0	0.00153697	0
183	185	31	2901	185	low_non-spec_18197	1	QSALIQPASVSGSPGQSITISCTGTSSDVGGYNYVSWYQHHPGKAPKLIIYDVSKRPSGVPDRFSGSKSGNTATLTISGLQAADEADYYCSSYTSSSTRVFGGGTKLTVL	QVQLQQSGPGLVKPSQTLSLTCAISGDSVSVNSGAWNWIRQSPSRGLEWLGRTHYGTIEYAASVKSRVTINPDTSKNQFALHLNSVTPEDTAVYYCARGVNNAFDIWGQGTMVTVSS	ARGVNNAFDI	0.0020958	0	0	0.00571421	0	0	0.943614	1	1	0.925975	1	1	0.512469	1	0	0.994599	1	0.0235799	0	0.251612	0	0.00609425	0
4457	4910	1	1	5270	low_non-spec_18198	1	QSVLTQPASVSGSPGQSITISCTGTSSDIGGYNYVSWYQQHPGKAPKLMIYDVSSRPSGISTRFSGSKSGNTASLAISGLQAEDEADYYCSSFTRSSPSVVFGGGTQLTVL	QVQLVQSGAEVKKPGSSVKVSCKASGGTFSSYAISWVRQAPGQGLEWMGRIIPTVGIANYAQKFQGRVTMTADKSTSTAYMELSSLRSEDTAVYYCATDRAPVRRAFDIWGQGTMVTVSS	ATDRAPVRRAFDI	0.00618136	0	0	0.00254992	0	0	0.333444	0	0	0.0647465	0	0	0.0742473	0	0	0.811135	1	0.0557492	0	0.2351	0	0.00240794	0
4497	4955	3	4	5322	low_non-spec_18199	1	QSVLIQPASVSGSPGQSITISCSGTDDYVGTYNLVSWYQQHPGKAPKLVIYDVSNRPSGVSDRFSGSKSGTSASLAISGLQSEDEADYYCAAWDVSLNGAVFGGGTQLTVL	QVQLQQSGPGLVKPSQTLSLTCAISGDSVSNNNAAWNWIRQSPSGGLEWLGRTYYRSKWYNDYAISVQSRITINPDTSKNQFSLQLNSVTPEDTAVYYCVRTVALGRGMDVWGQGTTVTVSS	VRTVALGRGMDV	0.983101	1	1	0.985555	1	1	0.948183	1	1	0.985806	1	1	0.986146	1	1	0.990896	1	0.643891	1	0.431211	0	0.954687	1
4485	4941	1	2913	5302	low_non-spec_18200	1	DIVMTQSPSSLSASVGDRVTITCRASQSISTYLNWYQQKPGKAPGLLIYAASSLQSGVPSRFTGSGSGTDFSLTISSLQPDDFATYYCQQSYSIPLTFGGGTKVDIK	QVQLVQSGAEVKKPGSSVKVSCKASGGTFGDYAISWVRQAPGQGLEWMGGVIPIFGTPKYAQKFQGRVTITADESTNTAYMELNSLRSEDTAVYYCARAGASGGPITHHDTFDIWGQGTMVTVSS	ARAGASGGPITHHDTFDI	0.930802	1	1	0.975305	1	1	0.95092	1	1	0.977082	1	1	0.918138	1	1	0.843709	1	0.769566	1	0.454887	0	0.728608	1
4451	4904	374	2885	5264	low_non-spec_18201	1	QSVLTQPASVSGSPGQSITISCTGTSSDVGSYNLVSWYQQHPGKAPKLIIYEGSKRPSGVSNRFSGSKSGNTASLTISGLLAEDEAVYFCCSYGDPDNIAVFGGGTQLTVL	QVQLVQSGAEVKKPGASVKVSCKASGYTFTSHGVNWVRQAPGQGLEWMGWISADNGNTNYAQKFQGRVTMTTDTPTTTVYMELGSLRSDDTAVYYCARGARGDYGRGAFDVWGQGTMVTVSS	ARGARGDYGRGAFDV	0.982045	1	1	0.976378	1	1	0.989515	1	1	0.995942	1	1	0.996069	1	1	0.988338	1	0.742501	1	0.505498	1	0.961842	1
4447	4900	1180	2880	5260	low_non-spec_18202	1	QSVLTQPASVSGSPGQSITISCTGTSSDVGGHNYVSWYQHHPGKAPQVVIYDVTNRPSGVSNRFSGSKSGNTASLTISGLQAEDEADYYCAAWDDSLNGLLFGGGTQLTVL	QVQLVQSGAEVRKPGSSVKVSCKSSGDTFSRFAVSWLRQAPGQGLEYMGGVIPMFGTPKYAQRFQGRVTITADEATTTAYMELSSLRSDDTAVYYCARDPSGNQYPLFDHWGQGTLVTVSS	ARDPSGNQYPLFDH	0.700871	1	1	0.98225	1	1	0.98821	1	1	0.942257	1	1	0.989106	1	1	0.995442	1	0.104003	0	0.256039	0	0.103907	0
4467	4921	45	2900	5281	low_non-spec_18203	1	QSALIQPASVSGSPGQSITISCTGTSSDVDDYKYVSWYQHHPGKAPKLLIYDISQRPSGVSNRFSGSKSGNTASLTISGLQAEDEADYYCSSYTTSSTFDVVFGGGTKLTVL	QVQLVQSGAEVKKPGASVKVSCKASGYSFTGHYMHWVRQAPGQGLEWMGWINPISGATHYAQNFQDRVTMTRDTSISTAYMELRSDDAAVYYCARGRAPRRFEDAFDIWGQGTMVTVSS	ARGRAPRRFEDAFDI	0.983867	1	1	0.942187	1	1	0.842535	1	1	0.894588	1	1	0.862033	1	1	0.893563	1	0.64794	1	0.459734	0	0.961483	1
3751	4113	1348	3499	6103	low_non-spec_18204	1	EIVMTQSPGTLSLSPGERATLSCRASQSVSNSYLAWYQQKPGQAPRLLIYGASSRATGIPDRFSGSGSGTDFTLSISRLEPEDFAVYYCQQYATSPITFGQGTRLEIK	QVQLVQSGAEVKKPGASVKVSCKASRYTFTNSYIHWVRQAPGQGLEWMGIIDPSGGSTSYEQKFQGRVTMTRDTSTSTVYMQLTGLTSEDTAVYYCARSPGSTRGSFDYWGQGTLVTVSS	ARSPGSTRGSFDY	0.828246	1	1	0.338272	0	0	0.968515	1	1	0.986383	1	1	0.965556	1	1	0.914846	1	0.478882	0	0.342356	0	0.0848493	0
714	753	4	3503	775	low_non-spec_18205	1	QFVLIQPASVSGSPGQSVTVSCTGTSSDVGGYDYVSWYQQHPGKAPKLVIYDVSKRPSGVSNRFSGSKSGNTASLTISGLQAEDEADYYCSSTSSSTLFGGGTKVTVL	QVQLQQSGPGLVKPAQTLSLTCAISGDSVSSNSAAWNWIRQSPSGGLEWLGRTYYKSTWYNDYAGSVKSRITINPDTSKNQISLQLNSVTLEDTGVYYCAKSRDGSFEAWGQGTLVTVSS	AKSRDGSFEA	0.804745	1	1	0.286432	0	0	0.545274	1	0	0.985641	1	1	0.256599	0	0	0.98916	1	0.0982859	0	0.283446	0	0.131942	0
4497	4955	3	4	5322	low_non-spec_18206	1	QSVLIQPASVSGSPGQSITISCSGTDDYVGTYNLVSWYQQHPGKAPKLIIYEGTKRPSGVSDRFSGSTSDSTASLTISALQAEDEADYYCCSFANNIVFGGGTQLTVL	QVQLQQSGPGLVKPSQTLSLTCAISGDSVSSNNAAWNWIRQSPSRGLEWLGRTYYRSTWHNDYAISVQSRITINPDTSKNQFSLQLNSVTPEDTAVYYCVRTVALGRGMDVWGQGTTVTVSS	VRTVALGRGMDV	0.984636	1	1	0.975134	1	1	0.943948	1	1	0.985719	1	1	0.892257	1	1	0.981379	1	0.927581	1	0.538667	1	0.996184	1
2765	3004	4	335	3169	low_non-spec_18207	1	QSALIQPASVSGSPGQSITISCTGISSDVGGYNYVSWYQQHPGKAPKLLIYEGVKRPSGVPDRFSGSKSGNTASLTISGLQAEDEADYYCQSYDNSNFWVFGGGTKLTVL	QVQLQQSGPGLVKPSQTLSLTCAISGDSVSSNSAAWNWIRQSPSRGLEWLGRTYYRTQWYNDYSVSVKSRISINPDASKNQFSLQLHSVTPEDTAVYYCAREGVGTTIDTFDIWGQGTMVTVSS	AREGVGTTIDTFDI	0.989042	1	1	0.981509	1	1	0.381665	0	0	0.988691	1	1	0.976364	1	1	0.995589	1	0.928556	1	0.532548	1	0.991324	1
2961	3227	740	1750	3410	low_non-spec_18208	1	QSVLTQPASVSGSPGQSVTISCAGTSSDVGGWDYVSWYQQHPGKAPQLIIYDVTDRASGISDRFSGSKSGNTASLTISGLQADDEADYYCSSYRSTDPLVVFGGGTKLTVL	QVQLVQSGAEVKKPGASVKVSCKVSGYSLTELSMHWVRQAPGKGLEWMGGYDPEAGKTIYAQKFQNRVTMTEDTYTDTAYMELNSLRSEDTAVYYCASVSSDWYNFDYWGQGTLVTVSS	ASVSSDWYNFDY	0.989673	1	1	0.993906	1	1	0.993663	1	1	0.996635	1	1	0.992995	1	1	0.994681	1	0.936736	1	0.552676	1	0.987664	1
4475	4930	97	2905	5290	low_non-spec_18209	1	ETTLTQSPSSLSASAGDRVTITCRASQDISSHLAWYQQIPGKAPKLLIYAASTLQSGVPSRFSGSGYGTDFTLTISSLQPEDFATYYCQQLYSYPITFGQGTRLEIK	QVQLVESEGGLVQPGGSLRLSCAASGFTFSSFEMNWVRQAPGKGLEWVSCISSSGTTVYYADSVKGRFTISRDNAKNSVYLQMDSLRAEDTAVYYCTRNGQGLDYWGQGTLVTVSS	TRNGQGLDY	0.192538	0	0	0.972737	1	1	0.993492	1	1	0.995298	1	1	0.982823	1	1	0.975405	1	0.440811	0	0.422745	0	0.502204	1
421	5335	4	480	5728	low_non-spec_18210	1	QSVLTQPASVSGSPGQSVTISCTGTSSDVGSYMFVSWYQQHPGKAPKLMISDVSNRPSGVPDRFSGSKSGNTASLTISGLRAEDEADYYCSSYTSTNTRVFGGGTKLTVL	QVQLQQSGPGLVKPSQTLTLTCAIAGDSVSSRSAAWNWIRQSPSRGLEWLGRTHYRSRWYTEYAPSVKSRITINADTSKNQFSLRLNSVTPEDTAVYYCAREVAGTCGFDIWGQGTMVTVSS	AREVAGTCGFDI	0.00136202	0	0	0.00298717	0	0	0.257316	0	0	0.0506884	0	0	0.016631	0	0	0.991497	1	0.0166257	0	0.187148	0	0.00107758	0
4474	4929	3	4	5289	low_non-spec_18211	1	QSALTQPASVSGSPGQSITISCTGASSDVGAYNYVSWYQQHPGKAPKLMIYDVSNRPSGVSNRFSGSKSGNTASLTISGLQAEDEADYYCSAYTTTSTLVVFGGGTKVTVL	QVQLQQSGPGLVKPSQTLSLTCAISGDSVSNNNAAWNWIRQSPSGGLEWLGRTYYRSKWYNDYAISVQSRITINPDTSKNQFSLQLNSVTPEDTAMYYCARGDSIKRAFDSWGQGTLVTVSS	ARGDSIKRAFDS	0.971446	1	1	0.890725	1	1	0.823601	1	1	0.950399	1	1	0.909603	1	1	0.99235	1	0.36482	0	0.368549	0	0.924722	1
2976	3242	4	44	3746	low_non-spec_18212	1	ETTLTQSPAFMSATPGDKVNISCKASQDIDDDMSWYQQKPGEAVVLIIQEATTLVPGIPPRFSGSGSGTDFTLTIDNIESEDAAFYFCLQHDNFPLTFGGGTKLEIK	QVQLQQSGPGLVKPSQTLSLTCAISGDSVFSNTAAWNWIRQSPSRGLEWLGRTYYRSQWYNDYAISVKGRISINPDTSKNQFSLQLNSVTPEDTAVYYCVRDGPEGLEYLDVWGRGTLVTVSS	VRDGPEGLEYLDV	0.959438	1	1	0.989975	1	1	0.993079	1	1	0.994115	1	1	0.936341	1	1	0.995428	1	0.7795	1	0.520708	1	0.481588	0
4470	4924	5	276	5284	low_non-spec_18213	1	QSVLTQPASVSGSPGQSITISCTGTMSDVGGVSWYQQRPGKAPQLMIYDVTVRPSGVSNRFSGSKSGNTASLTISGLQAEDEADYYCCSYAGDTLYVFGSGTKLTVL	QVQLVESEGGLVQPGGSLRLSCAASGFTFSSYAMSWVRQAPGKGLEWVSTISDSGGSTYYADSVKGRFTISRDNSKNTLYLQMNSLRAEDTAVYYCAKQTVAATANYFDFWGQGTLVTVSS	AKQTVAATANYFDF	0.966527	1	1	0.992134	1	1	0.986935	1	1	0.996935	1	1	0.996016	1	1	0.984574	1	0.926282	1	0.513106	1	0.980531	1
4513	4972	1198	2928	5342	low_non-spec_18214	1	QSVLTQPASVSGSPGQSITISCTGTSSDVGSYNLVSWYQQHPGKAPKLIIYEGTKRPSGVSDRFSGSTSDSTASLTISALQAEDEADYYCCSFANNIVFGGGTQLTVL	QVQLVQSGAEVKKPGASVKVSCHASGYTLSDLSVHWVRQAPGKGLEWMGGIDPERDETIYAQKFQGRVTLTEDPSTNTAYMEMRSLRSDDTAMYYCATVGTKADGIDWFDPWGQGTLITVSS	ATVGTKADGIDWFDP	0.986831	1	1	0.993037	1	1	0.991288	1	1	0.993942	1	1	0.989598	1	1	0.992225	1	0.912493	1	0.604827	1	0.971145	1
414	426	4	19	432	low_non-spec_18215	1	QSVLTQPASVSGSPGQSVTISCAGTSSDVGGWDYVSWYQQHPGKAPQLIIYDVTDRASGISDRFSGSKSGNTASLTISGLQADDEADYYCSSYRSTDPLVVFGGGTKLTVL	QVQLQQSGPGLVKPSQTLSLTCAISGDSVSSNSAAWNWIRQSPSRGLEWLGRTYYRSEWHHDYAVSVKSRITIDTDTSKNQFSLQLNSVTPEDTAVYYCARGGLVRGAIGWFDPWGQGTLVTVSS	ARGGLVRGAIGWFDP	0.98011	1	1	0.989497	1	1	0.840455	1	1	0.971968	1	1	0.877952	1	1	0.977892	1	0.737673	1	0.456882	0	0.94272	1
4471	4925	1188	2907	5285	low_non-spec_18216	1	EIVLTQSPGTLSLSPGERATLSCRASQSVSSSFLAWYQQKPGQAPRLLIYGASTRATGIPDRFSGSGSGTDFTLTISRLEPEDFAVYYCQQYYSSPLTFGQGTRLEIK	QVQLVQSGAEVKKPGASVKVSCKVSGYLVSDLNIHWVRQTPGKGLEWMGGLDPDNADTVFAQKFQGRVTITADKSTSTAYMELNSLRSEDTAVYYCARDDIVTTLSAVDIWGQGTMVTVSS	ARDDIVTTLSAVDI	0.988118	1	1	0.989591	1	1	0.991508	1	1	0.996482	1	1	0.989072	1	1	0.987468	1	0.902939	1	0.553605	1	0.997838	1
4546	5010	1	2948	5381	low_non-spec_18217	1	QSALTQPASVSGSPGQSITISCTGTSSDIGSCNYVSWYQQHPGKAPKLMIYDVNSRPSGVSNRFSGSKSGNTASLTISGLQAEDEADYYCTSYTRSSPVVFGGGTQLTVL	QVQLVQSGAEVKKPGSSVKVSCKASGGTFSNYGITWVRQAPGQGLEWMGRIIPVLGLTNYAQKFQGRVTITVDKATNTAYMEMSSLKSDDTAVYYCARELDDYDSIATEEKWFDLWGQGTLVTVSS	ARELDDYDSIATEEKWFDL	0.933038	1	1	0.980555	1	1	0.990513	1	1	0.981191	1	1	0.972981	1	1	0.99537	1	0.514054	1	0.331098	0	0.788436	1
1387	1482	380	842	1534	low_non-spec_18218	1	QSALTQPPSASGSPGQSVTISCTGTSSDVGGYNYVSWYQQHPGKAPKLMIYEGNKRPSGVSNRFSGSKSGNTASLTISGLQAEDEADYYCCSYAGDTSYVFGTGTKLTVL	QVQLVQSGAEVKKPGSSVKVSCKVSGGTFNTYSINWVRQAPGQSLEWMGGITPMIGRVEVAEKFKDRVTINADESTTTVFMEMSRLESEDTAVVFCASLRDSPVWGQGTLVTVSS	ASLRDSPV	0.96796	1	1	0.620274	1	1	0.910455	1	1	0.971981	1	1	0.893764	1	1	0.993682	1	0.900113	1	0.48744	0	0.868038	1
4643	5120	1248	3025	5496	low_non-spec_18219	1	EIVLTQSPGTLSLSPGERATLSCRASQSLNSNYLAWYQQKPGQAPRLLIYGASSRATGIPDRFSGSGSGTDFTLTISRLEPEDFAVYYCQQYGSSPWTFGQGTKVEIK	QVQLVQSGADVKKPESSVKVSCKASGETLRRYDITWVRQAPGQGLEWMGRIMPILGTVNYAPKFQGRVTITADKSTDTVHMELSSLTSEDTAIYYCARGLFPDIMTGNPLDSWGQGTLVTVSS	ARGLFPDIMTGNPLDS	0.928212	1	1	0.0256737	0	0	0.973427	1	1	0.435642	0	0	0.71215	1	0	0.978935	1	0.618036	1	0.435651	0	0.274578	0
3321	3626	226	2013	3847	low_non-spec_18220	1	QSVLTQPASVSGSPGQSVTISCTGTSSDVGSYMFVSWYQQHPGKAPKLMISDVSNRPSGVPDRFSGSKSGNTASLTISGLRAEDEADYYCSSYTSTNTRVFGGGTKLTVL	EVQLLETGGGLVQPGGSLRLSCAASGFTFSNSAMSWVRQAPGKGLEWVSVIHSGGSTTYYADSVKGRFTISRDNSKNTLYLQMSSLRAEDTAVYYCAKHTSTWWGGEDHYGMDVWGQGTTVTVSS	AKHTSTWWGGEDHYGMDV	0.45445	0	0	0.979962	1	1	0.990523	1	1	0.873129	1	1	0.97532	1	1	0.984689	1	0.418706	0	0.37762	0	0.56386	1
4471	4925	1	2457	5285	low_non-spec_18221	1	EIVLTQSPGTLSLSPGERATLSCRASQSINSGYIGWYQQKPGQAPRLLIYGASNRATGIPDRFSGTGSGTDFTLTISGLEPEDFAVYFCQQYGSAPFTFGPGTKVDIK	QVQLVQSGAEVTKPGSSVKVSCKASGDIFSSNAISWVRQAPGQGLEWMGRVTPILGVADYAQKFQGRVTITADKSTSTAYMELNSLRSEDTAVYYCARDDIVTTLSAFDIWGQGTMVTVSS	ARDDIVTTLSAFDI	0.986514	1	1	0.987039	1	1	0.986284	1	1	0.987173	1	1	0.990758	1	1	0.97913	1	0.862613	1	0.54582	1	0.978038	1
4514	4973	1182	2883	5344	low_non-spec_18222	1	QPVLTQSPSASGTPGQRVTISCSGSSSNIGSNTVNWYQQLPGTAPKLLISSNNQRPSGVPDRFSGSKSDTSASLAISGLQSEDEADYYCCSYAGDTSYVFGTGTKLTVL	QVQLVQSGAEVKKPGASVKVSCEVSGYTLSKLSMHWVRQAPGKGLEWMAGFDAGEGETIYAQKFQDRVTVTEDISTDTDFMELRGPSPDDTAVYYCATGITLPDIYYLDYWGQGTLVTLSS	ATGITLPDIYYLDY	0.938309	1	1	0.989086	1	1	0.988997	1	1	0.994192	1	1	0.966893	1	1	0.993947	1	0.903412	1	0.554023	1	0.271331	0
2907	3164	34	2906	5291	low_non-spec_18223	1	EIVLTQSPGTLSLSPGETATLSCRASQSVSSYLAWYQQKPGQAPRLLIYDASNRATGIPARFSGSGSGTDFTLTISSLEPEDFAVYYCQQRSNWITFGQGTRLEIK	QVQLQQWGAGLLKPSETLSLTCAVYGGSFSGYYWSWIRQPPGKGLEWIGEINHRGATTYNPSLKSRVTISVDTSKNQISLKLRSVTAEDTAVYYCARRLNNGHDAFDVWGQGTMVTVSS	ARRLNNGHDAFDV	0.23425	0	0	0.00719742	0	0	0.825236	1	1	0.677539	1	0	0.70937	1	0	0.97524	1	0.178102	0	0.253265	0	0.569481	1
4070	4457	1	1920	4766	low_non-spec_18224	1	QSVLTQPPSASGSPGQSVTISCTGTSTDVGGYNYVSWYQQHPGKAPKLMIYEVNKRPSGVPDRFSGSKSGNTASLTISGLQAEDEADYYCSSYTSSSTPLYVFGTGTKLTVL	QVQLVQSGAEMKKPGSSVKVSCKASGGTFSSYAINWVRQAPGHGLEWMGRIIPILDMANYAQSFQGRVTITADKSTSTAYMELISLTSEDTAVYYCASDWAPGTYHNQPFDSWGQGTLVTVSS	ASDWAPGTYHNQPFDS	0.981965	1	1	0.974991	1	1	0.985918	1	1	0.941916	1	1	0.971869	1	1	0.987262	1	0.839717	1	0.508993	1	0.996044	1
4358	4789	10	3106	5135	low_non-spec_18225	1	QSVLIQPASVSGSPGESITISCTGTSSDVGGYDYVSWYQQHPGQAPKLIVYDVNNRPSGVSGRFSGSKSGNTASLAISGLQAEDEADYYCSSFTRSSPSVVFGGGTQLTVL	QVQLQESGPGLVKPSETLSLTCTVSGYSMSSGYHWGWIRQPPGKGLEWIGNMFHSGSTYQNPSLKSRVTISVDTSKNQFSLKLTSVTAADTAVYYCARSEKSTRVFDYWGQGTLVTVSS	ARSEKSTRVFDY	0.944255	1	1	0.933656	1	1	0.876817	1	1	0.979765	1	1	0.991011	1	1	0.980969	1	0.650872	1	0.428779	0	0.924122	1
4519	4978	1200	2934	5349	low_non-spec_18226	1	QSVLTQPASVSGSPGQSITISCTGTSSDVGGYNYVSWYQQHPGKAPKLMIYEVSNRPSGIPERFSGSNSDSTASLTISALQAEDEADYYCCSFANNIVFGGGTQLTVL	QVQLVQSGAEVKKPGSSVKVSCKSSGGTFSTNTISWVRQAPGKGLEWMGGFIPMYGSANYAQKFQGRVTITADESTSTSYLDLNGLTSEDTAMYYCARDVLPPVVQPHNWFDPWGQGTLVTVSS	ARDVLPPVVQPHNWFDP	0.896072	1	1	0.984797	1	1	0.990346	1	1	0.986478	1	1	0.96651	1	1	0.989919	1	0.460289	0	0.377882	0	0.215417	0
4510	4969	123	2927	5339	low_non-spec_18227	1	QSVLTQPASVSGSPGQSITISCTGTSSDVGGHNYVSWYQHHPGKAPQVVIYDVTNRPSGVSNRFSGSKSGNTASLTISGLQAEDEADYYCAAWDDSLNGLLFGGGTQLTVL	QVQLQQWGAGLLKPSETLSLTCAVNGGSLTYDYWSWIRQPPGKGLEWIGEINHEGSTNYNPSLKSRVTISIDTSKKQFSASLSSVTAADTAVYFCARGVTGFFDSSNRWFDPWGQGTLVTVSP	ARGVTGFFDSSNRWFDP	0.947542	1	1	0.982951	1	1	0.980877	1	1	0.987867	1	1	0.996064	1	1	0.99484	1	0.939865	1	0.500228	1	0.601573	1
4494	1016	3	4	5319	low_non-spec_18228	1	QSVLTQPPSASGSPGQSVTISCTGTSSDVGDNMYVSWYQQHPGKAPKLMIYEVTKRPSGVPDRFSGSKSGNTASLTVSGLQAEDEADYYCSSYAGSNNWVFGGGTKLTVL	QVQLQQSGPGLVKPSQTLSLTCAISGDSVSNNNAAWNWIRQSPSGGLEWLGRTYYRSKWYNDYAISVQSRITINPDTSKNQFSLQLNSVTPEDTAVYYCARGLGGTLDYWGQGTLVTVSS	ARGLGGTLDY	0.973941	1	1	0.98949	1	1	0.715914	1	0	0.98597	1	1	0.863119	1	1	0.996902	1	0.958989	1	0.579165	1	0.954812	1
1387	1482	380	842	1534	low_non-spec_18229	1	QSVLIQPASVSGSPGQSITISCTGTSSDVGGYKYVSWFQQHPGKAPKLIIYEGTKRPSGVSGRFSGSTSDSTASLTISALQAEDEADYYCCSFANNIVFGGGTQLTVL	QVQLVQSGAEVKKPGSSVKVSCKVSGGTFNTYSINWVRQAPGQSLEWMGGITPMIGRVEVAEKFKDRVTINADESTTTVFMEMSRLESEDTAVVFCASLRDSPVWGQGTLVTVSS	ASLRDSPV	0.874368	1	1	0.0877191	0	0	0.487609	0	0	0.952253	1	1	0.896677	1	1	0.990954	1	0.83309	1	0.528082	1	0.474023	0
4630	5106	127	992	5482	low_non-spec_18230	1	QSALIQPASVSGSPGQSITISCTGTSSDVGSYNLVSWYQQHPGKAPKLMIYEDTKRPSGVSNRFSGSKSGNTASLTISGLQAEDEADYYCCSYAGSNILVFGGGTKVTVL	QVTLKESGPPLVKPTQTLTLTCTCSGFSLSTRGVGVAWIRQPPGKALEWLALSYWDDDKRYSPSLKSRLSITKDTSKNQVVLTMTNMDPVDTATYYCAHSSLYDFDASGTRAAFDIWGQGTMVTVSS	AHSSLYDFDASGTRAAFDI	0.985983	1	1	0.79033	1	1	0.988182	1	1	0.979033	1	1	0.310496	0	0	0.994682	1	0.946083	1	0.632538	1	0.991498	1
4624	5098	1234	3008	5473	low_non-spec_18231	1	QPVLTQSPSVSVAPGKTARITCGGKNIGSKSVHWYQQKPGQAPVLVVYDDTDRPSGIPERISGSNSENTATLTISRVGAGDEADYYCQVWDSSSDYAVFGGGTQLTVL	QVQLQQWGAGLLKPSETLSLTCAVYGGSFSDYSWHWIRQPPGKGLEWIGEISHSGTNYNPSLKSRAIMSLDTSKNQFSLNVTSVTAADTALYYCVRGRLLYWDYGYFQHWGLGTLVTVSS	VRGRLLYWDYGYFQH	0.81186	1	1	0.981975	1	1	0.937936	1	1	0.988206	1	1	0.724999	1	0	0.864413	1	0.675866	1	0.438345	0	0.18983	0
4567	5032	1214	2963	5404	low_non-spec_18232	1	QSVLIQPASVSGSPGQSITISCSGTGDYVGTYNLVSWYQQHPGKAPKLIVYDVNNRPSGVSGRFSGSKSGNTASLAISGLQAEDEADYYCSSFTRSSPSVVFGGGTQLTVL	QVQLVQSGAEVRKPGSSVKVSCKASGGTFSASSVSWVRQAPGQGLEWMGGIVPMLGSSNFAQKFQDRVAISADTSTNTVYMELSSLRSDDTAVYFCARANFHQPDTSGYFDTWGQGTLVTVSS	ARANFHQPDTSGYFDT	0.978692	1	1	0.886189	1	1	0.976237	1	1	0.981319	1	1	0.980175	1	1	0.985333	1	0.616555	1	0.343217	0	0.958201	1
4444	4897	133	499	5257	low_non-spec_18233	1	EIVMTQSPGTLSLSPGERATLSCRASQSVSNSYLAWYQQKPGQAPRLLIYGTSTRATGIPARFSGSGSGTEFTLTISSLQSEDFAVYYCQQYNKWPITFGQGTRLEIK	QVQLVQSGAEVKKPGASVKVSCKASGYTFTSYGISWVRQAPGQGLEWMGWISAYNGNTNYAQMLQGRVTMTTDTSTSTAYMELRSLRSDDTAVYYCARGGYDFWSGYGDAFDIWGQGTMVTVSS	ARGGYDFWSGYGDAFDI	0.946967	1	1	0.987037	1	1	0.989767	1	1	0.992112	1	1	0.95644	1	1	0.97671	1	0.349521	0	0.37326	0	0.995987	1
3462	3790	1	1	4025	low_non-spec_18234	1	EIVLTQSPGTLSLSPGERATLSCRASQSVSSSYLAWYQQKPGQAPRLLIYGASSRATGIPDRFSGSGSGTDFTLTISRLEPEDFAVYYCQYYGRSPITFGQGTRLEIK	QVQLVQSGAEVKKPGSSVKVSCKASGGTFRSYAISWVRQAPGQGLEWMGGIIPIYATVDYAPKFQGRVTITADESTSTAYMELSSLRSEDTAVYYCARGGFLVGSTSWFDPWGQGTLVTVSS	ARGGFLVGSTSWFDP	0.445235	0	0	0.148108	0	0	0.757208	1	0	0.90422	1	1	0.795415	1	1	0.896855	1	0.712738	1	0.38631	0	0.273554	0
3462	3790	1	1	4025	low_non-spec_18235	1	EIVMTQSPGTLSLSPGERATLSCRASESVDSYLGWYQQKPGQAPRLLIYDVSNRATGIPARFSGSGSGTDFTLTISNLEPEDFAIYFCQHRANWPPTFGGGTKLEIK	QVQLVQSGAEVKKPGSSVKVSCKASGGTFRSYAISWVRQAPGQGLEWMGGIIPIYATVDYAPKFQGRVTITADESTSTAYMELSSLRSEDTAVYYCARGGFLVGSTSWFDPWGQGTLVTVSS	ARGGFLVGSTSWFDP	0.864582	1	1	0.916821	1	1	0.957176	1	1	0.986858	1	1	0.976548	1	1	0.966736	1	0.361653	0	0.342098	0	0.193782	0
4687	5168	4	6	5546	low_non-spec_18236	1	QPVLTQSASMSGSPGQSITISCTGTTSDLSDDHFVSWYQHHPGEAPKLLVYEVNNRPSGVSDRFSGSKSGDTASLTISGLQAEDEADYYCSSYTSSSTLALFGGGTQLTVL	QVQLQQSGPGLVKPSQTLSLTCAISGDSVSSKSATWNWIRQSPSRGLEWLGRTYYRSKWYNDYAISVKGRIAINPDTSKNHFSLQLNSVTPEDTAVYFCAREFGYNQYGAFDIWGQGTMVTVSS	AREFGYNQYGAFDI	0.984324	1	1	0.964451	1	1	0.755135	1	0	0.867556	1	0	0.970707	1	1	0.990674	1	0.848545	1	0.546492	1	0.951648	1
888	5308	306	3504	5699	low_non-spec_18237	1	QPVLTQSPSASGTPGQRVTISCSGSSSNIGSNAVSWYQQLPGTAPKLLIYDNNLRPSGVPDRFSGSKSGTSASLAISGLQSEDESDYYCAAWDDSLNGRLFGGGTQLTVL	QVQLQQSGPGLVKPSQTLSLTCAISGTVSLATVLLGNWIRQSPSRGLEWLGRTYYRSKWSNDYATSVKSRISINPDTSRDQFSLQLNPVTPEDTAVYYCARGGPGMDVWGQGTTVTVSS	ARGGPGMDV	0.011224	0	0	0.098703	0	0	0.929218	1	1	0.671345	1	0	0.964638	1	1	0.996486	1	0.339076	0	0.427023	0	0.00925565	0
425	437	3	6	443	low_non-spec_18238	1	QPVLTQSPSASGTPGQRVSISCSGSYSNIGSNAVSWYQQLPGTAPKLLIYSNNQRPSGVPDRFSGSKSGTSASLAISGLQSEDEADYYCAAWDDSLNGPVFGGGTQLTVL	QVQLQQSGPGLVKPSQTLSLTCAISGDSVSSNSATWNWIRQSPSRGLEWLGRTYYKSKWYNDYAVSVKSRISINPDTSKNQFSLQLNSVTPEDTAVYYCARDIPYCSGDRCYSRHFQHWGQGTLVTVSS	ARDIPYCSGDRCYSRHFQH	0.397396	0	0	0.0956404	0	0	0.815373	1	0	0.240107	0	0	0.924462	1	1	0.983617	1	0.0896556	0	0.292194	0	0.256701	0
4445	4898	3	6	5258	low_non-spec_18239	1	QSALIQPASVSGSPGQSITISCTGTSSDVGGYNYVSWYQQHPGRAPKLMISEVSNRPSGVSNRFSGSKSGNTASLTISGLQAEDEADYYCSSYTSSSTRVFGGGTKLTVL	QVQLQQSGPGLVKPSQTLSLTCAISGDSVSSNSATWNWFRQSPSRGLEWLGRTYYRSTWYNDYAVSVKSRITINPDTSKNQFSLQLSSVTPDDSAVYYCAREGPEGAFDSWGQGTLVTVSS	AREGPEGAFDS	0.991251	1	1	0.980132	1	1	0.890361	1	1	0.983201	1	1	0.0762118	0	0	0.993355	1	0.93728	1	0.548794	1	0.968243	1
1838	2284	4	460	2388	low_non-spec_18240	1	EIVLTQSPGTLSLSPGERATLSCRASQSVSSSYLAWYQQKPGQAPRLLIYGASSRATGIPDRFSGSGSGTDFTLTISRLEPEDFAVYYCQQHGSSPITFGQGTRLEIK	QVQLQQSGPGLLKPSQTLSLTCDISGDSVSRNGVAWNWVRQSPSRGLEWLGRTYYRSRWYHDYAVSVKSRIMINPDTSKNQVSLQLNSVTPEDTAVYYCARDRVGMGYFDLWGRGTLVTVSS	ARDRVGMGYFDL	0.162961	0	0	0.00155944	0	0	0.0182889	0	0	0.00200363	0	0	0.0065056	0	0	0.974575	1	0.14586	0	0.324364	0	0.0363848	0
4556	5019	4	6	5391	low_non-spec_18241	1	QSALIQPASVSGSPGQSIIISCSGTSSDVGGWNYVSWYQQHPGKAPKLMIYDVSNRPSGVSNRFSGSKSGNTASLTISGLQSEDEGDYYCATWDDSLNRPVFGGGTQLTVL	QVQLQQSGPGLVKPSQTLSLTCAISGDSVSSSSAAWNWIRQSPSRGLEWLGRTYYRSKWYNDYAESLKSRITISADTSQNQFSLQLNSVTPEDTALYYCARDPPYCSGCCDYWGQGTLVTVSS	ARDPPYCSGCCDY	0.906315	1	1	0.0310015	0	0	0.74556	1	0	0.966905	1	1	0.952652	1	1	0.994449	1	0.852291	1	0.424267	0	0.00959119	0
4464	4918	1185	2897	5278	low_non-spec_18242	1	QSVLTQPASVSGSPGQSVTISCTGTSSDVGSYMFVSWYQQHPGKAPKLMISDVSNRPSGVPDRFSGSKSGNTASLTISGLRAEDEADYYCSSYTSTNTRVFGGGTKLTVL	QVQLVKSEAELKRPGSSVKVSCKASGGTFDSQGISWVRQAPGQGLEWMGGIFPLIGTTNKALKFLDRVTITADESTGTAYMELNSLRSEDTAVYYCARGERWAKFDPWGQGTLVTVSS	ARGERWAKFDP	0.00216366	0	0	0.0626972	0	0	0.943152	1	1	0.863368	1	0	0.976575	1	1	0.978105	1	0.114978	0	0.304181	0	0.0546031	0
4465	4919	1186	2898	5279	low_non-spec_18243	1	SYVLTQPPSVSVAPGKTARITCGGNNIGSKSVHWYQQKPGQAPVLVVYDDTDRPSGIPERFSGSSSGTTVTLTISGVQAEDEADYYCQSADSSEVVFGGGTKLTVL	QITLKESGPVLVKPTETLTLTCTVSGFSLSNSTMGVSWIRQPPGKALEWLALTYWDGDDRYSPSLKPRLSITKDTSKNQVVLTMSDMDPADTATYYCARMINGHDAFDVWGQGTMVTVSS	ARMINGHDAFDV	0.992761	1	1	0.991801	1	1	0.990215	1	1	0.996708	1	1	0.86889	1	1	0.99196	1	0.980525	1	0.570661	1	0.988245	1
3600	3945	1	2895	4195	low_non-spec_18244	1	QSALTQPPSASGSPGQSVTISCTGSSSDVGGYNYVSWYQQHPGKAPKLMIYDVSKRPSGVSNRFSGSKSGNTASLTISGLQAEDEADYYCCSYAGSSTFVVFGGGTKLTVL	QVQLVQSGAEVKKPGASVKVSCKASGYSFTDYGISWVRQAPGQGLEWMGGIVPIFATANYAQRFEGRVTISADESTGTAYMELSSLRAEDTAVYYCARAGEMATMGGFDHWGQGTLVTVSS	ARAGEMATMGGFDH	0.987312	1	1	0.990137	1	1	0.986563	1	1	0.997469	1	1	0.995884	1	1	0.98884	1	0.858662	1	0.551179	1	0.915089	1
4626	5101	1	1	5477	low_non-spec_18245	1	EIVLTQSPATLSLSPGERATLSCRASQSFSGSYLSWYQQKPGQAPRLLIHGASTRATGIPARFSGSGSGTDFTLTISSLQPEDVAVYFCQQDYIIPWTFGQGTKVEIK	QVQLVQSGAEVKKPGSSVKVSCKASGGTFSSYAISWVRQAPGQGLEWMGGIIPIFGTANYAQKFQGRVTITADESTSTAYMELSSLRSEDTAVYYCASAVVPPIHLGENPRHFDYWGQGTLVTVSS	ASAVVPPIHLGENPRHFDY	0.965088	1	1	0.901861	1	1	0.880193	1	1	0.847058	1	0	0.792747	1	1	0.854882	1	0.680079	1	0.54988	1	0.918433	1
4556	5019	4	6	5391	low_non-spec_18246	1	QSALIQPASVSGSPGQSIIISCTGTSSDVGGWNYVSWYQQHTGKAPKLMIYDVSNRPSGVSNRFSGSKSGNTASLTISGLQSEDEGDYYCATWDDSLNRPVFGGGTQLTVL	QVQLQQSGPGLVKPSQTLSLTCAISGDSVSSSSAAWNWIRQSPSRGLEWLGRTYYRSKWYNDYAESLKSRITISADTSQNQFSLQLNSVTPEDTALYYCARDPPYCSGCCDYWGQGTLVTVSS	ARDPPYCSGCCDY	0.840917	1	1	0.0120615	0	0	0.716708	1	0	0.954839	1	1	0.913606	1	1	0.994526	1	0.84749	1	0.42583	0	0.00394065	0
53	1272	4	4	1318	low_non-spec_18247	1	QSVLIQPRSVSGSPGQSVTISCAGTSGDVGGYNYVSWYQQYPGKAPKLIIYEVTKRPSGVPDRFSGSKSGDTASLTISGLQAEDEADYYCCSYAGTSTFSAVFGGGTQLTVL	QVQLQQSGPGLVKPSQTLSLTCAISGDSVSSNSAAWNWIRQSPSRGLEWLGRTYYRSKWNNDYAASVKSRISVNPDTSKNQFSLQLNSMTPEDTAVYYCARAPLGGWYFDLWGRGTLVTVSS	ARAPLGGWYFDL	0.982746	1	1	0.0471752	0	0	0.0611234	0	0	0.177397	0	0	0.774967	1	1	0.986626	1	0.700735	1	0.439751	0	0.994516	1
183	185	26	167	185	low_non-spec_18248	1	QSALTQPASVSGSPGQSITISCTGTNSDIGTYNYVSWYQQHPGKAPKLIIFDVVTRPSGVSNRFSGSKSGNTASLTISGLQTDDEATYYCGSYGSSTSLGIFGGGTQLTVL	QVQLQQSGPGLVKPSQTLSLTCAISGDSVSSNTVAWNWIRQSPSRGLEWLGRTYRGSKYYNDDALSVKSRININSDTSKNQFSLQLNSVTPEDTAVYYCARGINNAFDIWGQGTMVTVSS	ARGINNAFDI	0.0135873	0	0	0.866963	1	1	0.8862	1	1	0.978504	1	1	0.959987	1	1	0.995999	1	0.0468849	0	0.218869	0	0.0382673	0
4497	4955	3	4	5322	low_non-spec_18249	1	QSVLIQPRSVSGSPGQSVIISCTGTSSDVGGYNYVSWYQQHPGKAPKLLIYDVTKRPSGVPDRFSGSKSGKTASLTISGLQAEDEADYYCGSHAGSYTWIFGGGTKLTVL	QVQLQQSGPGLVKPSQTLSLTCAISGDSVSNNNAAWNWIRQSPSGGLEWLGRTYYRSKWYNDYAISVQSRITINPDTSKNQFSLQLNSVTPEDTAVYYCVRTVALGRGMDVWGQGTTVTVSS	VRTVALGRGMDV	0.803127	1	1	0.00321792	0	0	0.570487	1	0	0.543215	1	0	0.200744	0	0	0.989775	1	0.384409	0	0.387226	0	0.328657	0
4471	4925	1	2457	5285	low_non-spec_18250	1	EIVMTQSPGTLSLSPGERATLSCRASQSVSSNYLAWYQQKPGQAPRLLIYGASSRATGIPDRFSGSGSGTDFTLTISRLEPEDFAVYYCQQYGSSPITFGQGTRLEIK	QVQLVQSGAEVKKPGSSVKVSCKASGGIFSSNAISWVRQAPGQGLEWMGRVTPILGAADYAQKFQGRVTITADKSTGTAYMELNSLRSEDTAVYYCARDDIVTTLSAFDIWGQGTMVTVSS	ARDDIVTTLSAFDI	0.974221	1	1	0.978727	1	1	0.976396	1	1	0.977181	1	1	0.977417	1	1	0.977528	1	0.906373	1	0.581132	1	0.993072	1
3600	3945	1	2895	4195	low_non-spec_18251	1	QSALTQPPSASGSPGQSVTISCTGTSSDVGGYNYVSWYQQHPGKAPKLIIYEGTKRPSGVSNRFSGSTSDSTASLTISGLQSEDEADYYCATWDDSLHGAVFGGGTQLTVL	QVQLVQSGAEVKKPGASVKVSCKASGYSFTDYGISWVRQAPGQGLEWMGGIVPIFATANYAQRFEGRVTISADESTGTAYMELSSLRAEDTAVYYCARAGEMATMGGFDHWGQGTLVTVSS	ARAGEMATMGGFDH	0.992778	1	1	0.992319	1	1	0.995492	1	1	0.997342	1	1	0.995104	1	1	0.992403	1	0.974073	1	0.555905	1	0.927522	1
183	656	11	406	675	low_non-spec_18252	1	EIVLTQSPGTLSLSPGERATLSCKASQGVDVGYLAWYQHKPGQAPRLLIYAVSNRATGIPDRFTGSGSGTDFTLTINGLEPEDFAVYYCQQYDKSHPYTFGQGTKLEIK	QVQLQESGPGLVKPSETLSLTCTVSGYSMSSGYHWGWIRQPPGKGLEWIGNMFHSGSTYQNPSLKSRVTISVDTSKNQFSLKLSSVTAADTAVYYCARGRDNAFDIWGQGTMVTVSS	ARGRDNAFDI	0.981957	1	1	0.976645	1	1	0.889469	1	1	0.991836	1	1	0.968987	1	1	0.994334	1	0.820327	1	0.443084	0	0.982519	1
4462	4915	5	7	5275	low_non-spec_18253	1	QSALIQPASVSGSPGQSITISCTGTSSDVGDYNYVSWYQQHPGKAPKLIIYDVSKRPSGVSSRFSGSKSGNTASLTISGLQAEDEADYHCSSYTINNTVVFGGGTKVTVL	QVQLVESEGGVVQPGRSLRLSCAASGFTFSSYGMHWVRQAPGKGLEWVAVISYDGSNKYYADSVKGRFTISRDNSMNTLYLQMNSLRAEDTAVYYCANGPGQQLVYGMDVWGQGTTVTVSS	ANGPGQQLVYGMDV	0.979462	1	1	0.990871	1	1	0.98617	1	1	0.994232	1	1	0.99698	1	1	0.99233	1	0.894941	1	0.571249	1	0.951451	1
4516	4975	1	1	5346	low_non-spec_18254	1	QPVLTQSPSVSVAPGQTARIPCGGNNIRIKSVHWYQQKPGQAPVLVVHDDRDRPSGIPDRFSGSNSGNTATLTISSVEAGDEADYYCQVWDSGSDAVFGGGTQLTVL	QVQLVQSGAEVKKPGSSVKVSCKASGGTFSTSAISWVRQAPGQGLEWMGGIIPIFGTANYAQKFQGRVTITADESTSTVYMELSSLSSDDTAVYYCARDNHTFDIWGQGTMVTVSS	ARDNHTFDI	0.991442	1	1	0.991514	1	1	0.989734	1	1	0.995755	1	1	0.993352	1	1	0.987561	1	0.753935	1	0.496087	0	0.971265	1
4677	5156	1267	3052	5532	low_non-spec_18255	1	EIVMTQSPGTLSLSPGERATLSCRASQSVSNSYLAWYQQKPGQAPRLLIYGASSRATGIPDRFSGSGSGTDFTLSISRLEPEDFAVYYCQQYATSPITFGQGTRLEIK	QVQLVQSGAEVKRPGASMNISCKASGDTFTHYFVDWVRQAPGQGPEWIGIINPSIGATQYAHKFQGRVSMTRDTSTNTLYLELSSLTSEDTAVYYCAREQVAGLKYFQYWGQGTLVTVSS	AREQVAGLKYFQY	0.7316	1	1	0.952356	1	1	0.95482	1	1	0.943265	1	1	0.915843	1	1	0.953864	1	0.227075	0	0.252329	0	0.542735	1
4453	4906	3	6	5266	low_non-spec_18256	1	QPVLTQSASVSGSPGQSITISCTGTSSDVGSYDLVSWYQQHPGKAPKLMIYEVTKRPSGVSNRFSGSKSGNTASLTISGLQAEDEADYYCLSYAGSATRVFGTGTKLTVL	QVQLQQSGPRLVKPSQTLSLTCDISGDSVSSNSVSWDWIRQSPSRGLEWLGRTYYRSKWYNDYAVSVKSRITINPDTSKNQFSLQLNSVTPEDTAVYYCARSDHYAFDIWGQGTMVTVSS	ARSDHYAFDI	0.957888	1	1	0.919627	1	1	0.817042	1	0	0.942472	1	1	0.883525	1	1	0.990724	1	0.581608	1	0.467961	0	0.959954	1
4070	4457	1	1920	4766	low_non-spec_18257	1	QPVLTQPASVSGSPGQSVTISCTGSSSDVGGYNYVSWYQQHPGKAPKVMIYDVSKRPSGVPDRFSGSKSGNTASLTISRVEAGDEADYYCQVWDSSSEHVVFGGGTKLTVL	QVQLVQSGAEMKKPGSSVKVSCKASGGTFSSYAINWVRQAPGHGLEWMGRIIPILDMANYAQSFQGRVTITADKSTSTAYMELISLTSEDTAVYYCASDWAPGTYHNQPFDSWGQGTLVTVSS	ASDWAPGTYHNQPFDS	0.986802	1	1	0.926092	1	1	0.980668	1	1	0.982754	1	1	0.990662	1	1	0.989735	1	0.898411	1	0.539425	1	0.989772	1
4460	4913	740	2892	5273	low_non-spec_18258	1	QSALTQPASVSGSPGQSITISCTGTNSDIGTYNYVSWYQQHPGKAPKLIIYDGRYWPSGVSNRFSGSKSGDTASLTISGLQAEDEADYYCSSYTSSSNYVFGTGTKLTVL	QVQLVQSGAEVKKPGASVKVSCKVSGNTLTEFSIHWVRQAPGRGPEWMGRFDPEDAKPIYAQKFQGRVTMTEDTSTDTAYMELTSLRSEDTAVYYCATSSDVAMVGGAFDIWGQGTMVTVSS	ATSSDVAMVGGAFDI	0.989247	1	1	0.98888	1	1	0.990864	1	1	0.995545	1	1	0.991926	1	1	0.99308	1	0.973629	1	0.587311	1	0.999113	1
4478	4933	74	2907	5294	low_non-spec_18259	1	QSVLTQPASVSGSPGQSITISCTGTSSDVGGYNYVSWYQQHPGKAPKLMIYDVSNRPSGVSNRFSGSKSGNTASLTISGLQAEDEADYYCSSYTSSSILYVFGTGTKLTVL	QVQLVQSGAEVKKPGASVKVSCKASGYTFTSHGVNWVRQAPGQGLEWMGWISADNGNTNYAQKFQGRVTVTEDSTTDTAYMELDNLTSEDTAVYYCATSSITGTTWYFDLWGRGTLVTVSS	ATSSITGTTWYFDL	0.985334	1	1	0.98896	1	1	0.991688	1	1	0.996	1	1	0.99505	1	1	0.989888	1	0.957784	1	0.558994	1	0.998935	1
3908	4288	1007	2443	4577	low_non-spec_18260	1	EIVLTQSPGTLSLSPGERATLSCRASQSVSSSSLAWYQQKPGQAPRLLIYGASSRATGIPDRFSGSGSGTDFTLTISRLEPEDFAVYHCQQYGSSPTTFGQGTRLEIK	QVQLQQSGPGLVTPSQTLSLTCAISGDSVSRDGAVWHWIRQSPSRGLEWLGGTYYTSNWYRDYAMSLKGRLNINPDTSANQVSLQLNSVSPEDTAVYYCARATATSAGTAFDYWGQGTLVTVSS	ARATATSAGTAFDY	0.85755	1	1	0.0457523	0	0	0.938527	1	1	0.53345	1	0	0.44103	0	0	0.969202	1	0.50742	1	0.38307	0	0.0875972	0
4464	4918	1185	2897	5278	low_non-spec_18261	1	EIVMTQSPGTLSLSPGERATLSCRASQSVSSNYLAWYQQKPGQAPRLLIYGASSRATGIPDRFSGSGSGTDFTLTISRLEPEDFAVYYCQQYGSSPITFGQGTRLEIK	QVQLVKSEAELKRPGSSVKVSCKASGGTFDSQGISWVRQAPGQGLEWMGGIFPLIGTTNKALKFLDRVTITADESTGTAYMELNSLRSEDTAVYYCARGERWAKFDPWGQGTLVTVSS	ARGERWAKFDP	0.00981905	0	0	0.0377345	0	0	0.981245	1	1	0.958896	1	1	0.950523	1	1	0.931288	1	0.661472	1	0.39442	0	0.0150934	0
4497	4955	3	4	5322	low_non-spec_18262	1	QSALIQPPSASGSPGQSITISCTGTNSDIGTYNYVSWYQQHPGKAPKLIIFDVVTRPSGVSNRFSGSKSGNTASLTISGLQTDDEATYYCGSYGSSTSLGIFGGGTQLTVL	QVQLQQSGPGLVKPSQTLSLTCAISGDSVSNNNAAWNWIRQSPSGGLEWLGRTYYRSKWYNDYAISVQSRITINPDTSKNQFSLQLNSVTPEDTAVYYCVRTVALGRGMDVWGQGTTVTVSS	VRTVALGRGMDV	0.979208	1	1	0.894334	1	1	0.891914	1	1	0.962391	1	1	0.902291	1	1	0.989431	1	0.518429	1	0.503752	1	0.845165	1
622	654	3	3	5312	low_non-spec_18263	1	QSALTQPRSVSGSPGQSVTISCTGSSSDVDGYNYVSWYQQHPGTAPKVMIYEGSKRPSGVSNRFSGSKSGNTASLTISGLQAEDEADYYCCSYAGSGTYVFGTGTKLTVL	QVQLQQSGPGLVKPSQTLSLTCAISGDSVSSNSAAWNWIRQSPSRGLEWLGRTYYRSKWYNEYAVSVKSRITINPDTSKNQFSLQLNSVTPEDTAVYYCARGGSGRPFDYWGQGTLVTVSS	ARGGSGRPFDY	0.899751	1	1	0.0295134	0	0	0.154462	0	0	0.649049	1	0	0.024858	0	0	0.985057	1	0.434417	0	0.353135	0	0.814094	1
2976	3242	4	44	3746	low_non-spec_18264	1	QSVLIQPASVSGSPGQSITLSCTGTSSDVGGYNYVSWYQQHPGKAPKLMISEVSNRPSGVSNRFSGSKSGNTASLTISGLQAEDEAEYYCASYTSDTTVVFGGGTKLTVL	QVQLQQSGPGLVKPSQTLSLTCAISGDSVFSNTAAWNWIRQSPSRGLEWLGRTYYRSQWYNDYAISVKGRISINPDTSKNQFSLQLNSVTPEDTAVYYCVRDGPEGLEYLDVWGRGTLVTVSS	VRDGPEGLEYLDV	0.987675	1	1	0.988734	1	1	0.914561	1	1	0.991331	1	1	0.973967	1	1	0.996472	1	0.742438	1	0.513192	1	0.990944	1
4452	4905	1	2886	5265	low_non-spec_18265	1	QSALTQPASVSGSPGQSITISCTGTSSDVGGYNDVSWYQQHPGKAPKLIISDVSNRPSGVSDRFSGSKSGNTASLTISGLQPEDEADYFCCSYAPRTTWVFGGGTKVTVL	QVQLVQSGAEVKKPGSSVKVSCKASGGTFSNYAINWVRQAPGQGLEWMGRVNPILDAPQYAQTFQGRVTMTADKSTSIAYMELSSLKSEDTAVYYCARGPSGRLGEWTSDDWGQGTLVTVSS	ARGPSGRLGEWTSDD	0.971438	1	1	0.966852	1	1	0.969367	1	1	0.918137	1	1	0.963288	1	1	0.989706	1	0.395747	0	0.411264	0	0.806692	1
2907	5679	28	476	5291	low_non-spec_18266	1	QPVLTQPASVSASPAQSITISCSGTSDFVGTYNLVSWYQQHPGKAPKLILYEGLKRPSGVSNRFSGSTSDNMASLTISGVQADDEADYYCCSFGSSAVFGGGTQLTVL	QVQLQQWGAGLLKPSETLSLTCAVYGGSFSGYYWSWIRQPPGKGLEWIGEINHRGATTYNPSLKSRVTISVDTSKNQISLKLRSVTAEDTAVYYCARLNNGHDAFDVWGQGTMVTVSS	ARLNNGHDAFDV	0.021811	0	0	0.0626657	0	0	0.917165	1	1	0.961984	1	1	0.810314	1	1	0.994118	1	0.188969	0	0.335105	0	0.140786	0
4488	4944	17	279	5307	low_non-spec_18267	1	QPVLTQSASVSGSPGQSTTISCTGTSSDVGGHNYVAWYQHHPGKAPKLLIYAVSNRPSGVSNRFSGSKSGNTASLTISGLQAEDEADYYCSSYTSSRTWVFGGGTKLTVL	QVQLVQSGAEVKKPGESLKISCKGSGYSFTTYWIGWVRQMPGKGLEWMGSIYPGDSDIRYSPSFQGQVTISADRSISTAYLQWSSLKASDTAMYYCARHTVGSGLGDDAFDIWGQGTMVTVSS	ARHTVGSGLGDDAFDI	0.81497	1	1	0.935135	1	1	0.98987	1	1	0.993426	1	1	0.994888	1	1	0.992298	1	0.649731	1	0.380234	0	0.424096	0
1056	4956	1	2919	5323	low_non-spec_18268	1	QPVLTQSPSESVAPGKTARITCGGYGVGSDSVHWYQQKPGQAPVLVVRDDTDRPSGIPERFSGSTSGNTATLTISGVEAGDEADYFCQVWDTTNDHPLFGGGTQLTVL	QVQLVQSGAEVKKPGSSVKVSCQASGGTFSNHAISWVRQAPGQGLEWMGLIIPILGIPNYAQDFQGRVTFTADTSTSTAYMELSSLRSEDTAVYYCARGRGRGGEYFQHWGQGTLVTVSS	ARGRGRGGEYFQH	0.988212	1	1	0.984064	1	1	0.989481	1	1	0.986411	1	1	0.992961	1	1	0.951692	1	0.968794	1	0.645578	1	0.932358	1
4456	4909	5	2889	5269	low_non-spec_18269	1	QSVLIQPRSVSGSPGQSVTLSCTGTSSNIGGYKYVSWYQQHPGKAPKLMIYDVSERPSGVPERFSGSKSGNTASLTISGLQPEDEADYYCSSYTSSSTTVFGGGTQLTVL	QVQLVESEGGVVQPGKSLRLSCAASGFTFSSYAMHWVRQAPGKGLEWVAALASDGTNKFYGDSVKGRFTISRDNSKNTLYLQMNTLSGEDTAVYYCARDISGWGFSQSDYWGQGTLVTVSS	ARDISGWGFSQSDY	0.946049	1	1	0.960698	1	1	0.979297	1	1	0.979498	1	1	0.995268	1	1	0.991169	1	0.502696	1	0.416178	0	0.41256	0
1608	4952	3	6	5317	low_non-spec_18270	1	DIQLTQSPSSLSASVGDRVTITCQASQGISEYLNWYQQKPGRAPRLLIYDSSTLQTGVPSRFSASGSGTDFIFTISSLQPEDFATYYCQQYKDLPITFGQGTRLEIK	QVQLQQSGPGLVTPSQTLSLTCAISGDSVSSNSAAWSWIRQSPSRGLEWLGRTYFRSKWYNDYAVSVKSRITINPDTSKNQFSLQLNSVTPEDTAVYYCARGVDSTFDVWGQGTMVTVSS	ARGVDSTFDV	0.987363	1	1	0.97517	1	1	0.944124	1	1	0.958311	1	1	0.846858	1	1	0.973485	1	0.859176	1	0.547309	1	0.996488	1
4448	4901	47	2881	5261	low_non-spec_18271	1	QPVLTQSPSVSVAPGQTARIPCGGNNIRIKSVHWYQQKPGQAPVLVVHDDRDRPSGIPDRFSGSNSGNTATLTISSVEAGDEADYYCQVWDSGSDAVFGGGTQLTVL	QITLKESGPPLVKPTQTLTLTCTFSGFSLSASGVGVGWIRQPPGGALEWLALVYWDDDKRYSPSLKSRITITKDTSKNQVVLAMNNMDPMDTATYFCAHRVTAIDGFDVWGQGTMVTVSS	AHRVTAIDGFDV	0.969408	1	1	0.985884	1	1	0.991646	1	1	0.993187	1	1	0.920522	1	1	0.994109	1	0.251731	0	0.293838	0	0.830303	1
4471	4925	1369	3505	5445	low_non-spec_18272	1	QPVLTQSASVSGSPGQSITISCTGTSSDVGGYNYVSWYQQHPGKAPKLMIYDVNKRPSGVPDRFSGSKSGNTASLTISGLQAEDEADYYCCSHAGSFTWVFGGGTKLTVL	QVQLVQSGAEVKKPGASVKVSCKVSGYTLTELSMHWVRQAPGQGLEWMGRVTPILGAADYAQKFQGRVTITADKSTNTVYMELNILRSEDTAVYYCARDDIVTTLSALDMWGQGTMVTVSS	ARDDIVTTLSALDM	0.918943	1	1	0.969574	1	1	0.99015	1	1	0.99336	1	1	0.989415	1	1	0.995914	1	0.721983	1	0.425927	0	0.471434	0
4532	4992	74	2942	5363	low_non-spec_18273	1	QSVLTQPASVSGSPGQSITISCTGTSSDVGGHNYVSWYQHHPGKAPQVVIYDVTNRPSGVSNRFSGSKSGNTASLTISGLQAEDEADYYCAAWDDSLNGLLFGGGTQLTVL	QVQLVQSGAEVKKPGASVRVSCKASGYTFTGYYMHWVRQAPGQGLEWMGWMNPTSGKTGYAPKFQGRVTMTRDTSISTAYMELSSLSSEDTAVYYCARGLCGGDCSTLNSYWYFDLWGRGTLVTVSS	ARGLCGGDCSTLNSYWYFDL	0.986073	1	1	0.909438	1	1	0.988854	1	1	0.996199	1	1	0.995973	1	1	0.995524	1	0.923933	1	0.473786	0	0.957033	1
304	309	3	337	5343	low_non-spec_18274	1	QSVLIQPASVSGSPGQSITISCTGTSSDVGGYNYVSWYQQHPGKAPKLMIHDVTSRPSGVSNRFSGSKSGNTASLTISGLQAEDEADYYCSSYTSSNTLVFGGGTKLTVL	QVQLQQSGPGLVKPSQTLSLTCGFSGDSFSNNNVAWNWIRQSPSRGLEWLGRTYRGSSEYAVSVKSRITINRDTSKNQFSLQLNSVTPEDTAVYYCARGRTSGAFDIWGQGTMVTVSS	ARGRTSGAFDI	0.0617177	0	0	0.00670878	0	0	0.0432223	0	0	0.371388	0	0	0.0204409	0	0	0.993628	1	0.155311	0	0.357903	0	0.0230078	0
4494	1016	3	6	5319	low_non-spec_18275	1	QSVLTQPPSASGSPGQSVTISCTGTSSDVGDNMYVSWYQQHPGKAPKLMIYEVTKRPSGVPDRFSGSKSGNTASLTVSGLQAEDEADYYCSSYAGSNNWVFGGGTKLTVL	QVQLQQSGPGLVKPSQTLSLTCAISGDSVSSNSGAWNWIRQSPSGGLEWLGRTYYRSRWYNDYAVSVESRMIVNPDTSKNQFSLQLNSVTPEDTAVYYCARGLGGTLDYWGQGTLVTVSS	ARGLGGTLDY	0.911953	1	1	0.964052	1	1	0.644824	1	0	0.987262	1	1	0.749376	1	1	0.995827	1	0.854408	1	0.554867	1	0.541765	1
1838	2284	4	233	2388	low_non-spec_18276	1	QSALTQPASVSGSPGQSITISCTGTRSDIGDYNYVSWYQQHPGKAPKLIIYDVSNRPSGVSNRFSGSKSGNTASLTISGLQAEDEADYYCCSYAGSYTYVVFGGGTKLTVL	QVQLQQSGPGLVKPSQTLSLTCAISGDSVSSESAGWNWIRQSPSRGLEWLGRTYHRTQWYNDYAVSVKGRITINPDTSKNQVSLQLNSVTPEDTAVYYCARDRVGMGYFDLWGRGTLVTVSS	ARDRVGMGYFDL	0.940945	1	1	0.0402787	0	0	0.624342	1	0	0.94275	1	1	0.420446	0	0	0.985901	1	0.71749	1	0.408067	0	0.763867	1
4513	4972	1198	2928	5342	low_non-spec_18277	1	QSVLTQPASVSGSPGQSITISCSGSSADVGAYDYVSWYQQHPGRAPKLIIYDVSQRPSGVPTRFSGSKSGNAASLTISGLQAEDEADYFCSSCTGDSALVLFGGGTQLTVL	QVQLVQSGAEVKKPGASVKVSCHASGYTLSDLSVHWVRQAPGKGLEWMGGIDPERDETIYAQKFQGRVTLTEDPSTNTAYMEMRSLRSDDTAMYYCATVGTKADGIDWFDPWGQGTLITVSS	ATVGTKADGIDWFDP	0.98436	1	1	0.992671	1	1	0.992366	1	1	0.994093	1	1	0.988183	1	1	0.99301	1	0.778867	1	0.399005	0	0.796365	1
4569	5034	273	2964	5406	low_non-spec_18278	1	EIVLTQPPGTLSLSPGERATLPCRASQTVPNNYLAWYQQRPGQAPRLLIYGASSRATGIPDRFSGSGSGTDFTLTISRLQPEDSAVYYCQQYGGSPPYTFGQGTKVEIK	QVQLVQSGAEMKTPGASVKVSCKASGYTFTSYDINWVRQATGQGLEWMGWMNPSSGNTGYAQEFQGRVTMTRDNSISTAYLELTSLTSDDTAVYYCARGSYYDSRGYHRAAFDIWGQGTMVTVSS	ARGSYYDSRGYHRAAFDI	0.98037	1	1	0.982373	1	1	0.991917	1	1	0.989939	1	1	0.965397	1	1	0.941552	1	0.748294	1	0.329912	0	0.971688	1
4787	5274	1303	3142	5657	low_non-spec_18279	1	EIVMTQSPGTLSLSPGERATLSCRASQSVSNSYLAWYQQKPGQAPRLLIYGASSRATGIPDRFSGSGSGTDFTLSISRLEPEDFAVYYCQQYATSPITFGQGTRLEIK	QVQLQESGPGLVGPSETLSLTCAVSGGSFSDYYWGWIRQSPEKGLEWIGEIKHSGDTNYNPSLMSRVTISIDTSKNQFSLNLSPVTAADTAVYYCVRARGYCGGDCYPTYFSHSGVDVWGQGTSVTVSS	VRARGYCGGDCYPTYFSHSGVDV	0.985033	1	1	0.98801	1	1	0.54609	1	0	0.987521	1	1	0.980489	1	1	0.902952	1	0.985067	1	0.545613	1	0.950358	1
1235	1318	26	1739	1368	low_non-spec_18280	1	DIRLTQSPSSLSASIGDRVTITCRASHDISTYLNWYQQKPGKAPKLLIYDASNLQTGVPSRFSGSGSGTDFTFTISSLQPEDLATYYCQQYDNVPPVGFGQGTRLEIK	QVQLQQSGPGLVKPSQTLSLTCGISGNNVSNSNAAWTWIRQSPSRGLEWLGRTYYRSRWFVDYGPSVRSRITINADTSKNQFSLQLNSVTPDDTAIYYCARSSYSRGWSVDVWGQGTLVTVSS	ARSSYSRGWSVDV	0.870336	1	1	0.00350159	0	0	0.0522732	0	0	0.12826	0	0	0.0926637	0	0	0.97311	1	0.176342	0	0.254687	0	0.452977	0
949	1000	4	536	1029	low_non-spec_18281	1	QSVLIQPASVSGSLGQSITISCTGTSSDVGYNYVSWYQQHPGKAPELLISDVYNRPSRVSDRFSGSKSGNTASLTISGLQAEDEGDYYCGSYSDSSTLVVFGGGTQLTVL	QVQLQQSGPGLVQPSQTLSLTCVISGDSVSSNSAAWNWIRQSPSRGLEWLGRTYYRSQWYDDYAASVRGRITVSPDTSKNQFSLQLHSVTPEDTAVYYCARDRGGQWLARPLDYWGQGTLVTVSS	ARDRGGQWLARPLDY	0.981251	1	1	0.171337	0	0	0.642137	1	0	0.95417	1	1	0.861976	1	1	0.975397	1	0.708592	1	0.526658	1	0.410887	0
4477	4932	3	6	5293	low_non-spec_18282	1	QPVLTQPASVSGSPGQSITISCAGTSSDVGSYNFVSWYQQHPDKAPRLMIYDVSKRPSGVSNRFSGSKSGNTASLTISGLQAEDEADYYCCSYASSNSYVFGSGTKLTVL	QVQLQQSGPGLVKPSQTLSLTCAISGDSVSSNNAAWNWIRQSPSRGLEWLGRTYYRSTWHNDYAVSVKGRITINPDTSQNQFSLQLNSVTPEDTAVYYCARDNWPDGFDLWGQGTPVTVSS	ARDNWPDGFDL	0.980709	1	1	0.95331	1	1	0.930433	1	1	0.970039	1	1	0.296438	0	0	0.995293	1	0.705812	1	0.478792	0	0.982821	1
4521	4980	683	2935	5351	low_non-spec_18283	1	QPVLTQPPSVSVAPGKTATITCGGNNIGSKGVHWYQQKPGQAPVLVVYDDSDRPPGIPERFSGSNSGNTATLTISRVEAGDEADYYCQVWDSSSDQGVFGGGTQLTVL	QVQLVQSGADVKRPGASVKVSCKASGYTFSSYYLHWVRQAPGQGLEWMGVINPSDGGTNYAPRFQGRVTMTSDTSTGTVYMDLSSPTSEDTAVYYCARDGGWELAEYYLDYWGQGTLVTVSS	ARDGGWELAEYYLDY	0.98808	1	1	0.994796	1	1	0.995574	1	1	0.997411	1	1	0.996208	1	1	0.993499	1	0.970556	1	0.54519	1	0.96584	1
4070	4457	1	1	4766	low_non-spec_18284	1	QPVLTQPASVSGSPGQSVTISCTGSSSDVGGYNYVSWYQQHPGKAPKVMIYDVSKRPSGVPDRFSGSKSGNTASLTISGLQADDEADYYCATWDDSLGGPVFGGGTKLTVL	QVQLVQSGAEVKKPGSSVKVSCKASGGTFSNYAISWLRQAPGQGLVWMGGIIPMFGTPNYAPKFQGRVTITADKSTSTAYMELISLTSEDTAVYYCASDWAPGTYHNQPFDSWGQGTLVTVSS	ASDWAPGTYHNQPFDS	0.987341	1	1	0.988181	1	1	0.98757	1	1	0.991166	1	1	0.991924	1	1	0.99381	1	0.882056	1	0.517973	1	0.945236	1
3908	4288	1007	2443	4577	low_non-spec_18285	1	QPVLTQSSSASASLGSSVKLTCTLSSGHSSYTIAWHQQQPGKAPRYLMKLEGGGTYNKGSGVPDRFSGSSSGADRYLTISNLQSDDEADYYCETWDSTSAVFGGGTQLTVL	QVQLQQSGPGLIKPSQTLSLTCVISGDSVSRDGAVWHWIRQSPSRGLEWLGGTYYTSNWYRDYAMSLKGRLNINPDTSANQVSLQLNSVSPEDTAVYYCARATATSAGTAFDYWGQGTLVTVSS	ARATATSAGTAFDY	0.842739	1	1	0.184735	0	0	0.926551	1	1	0.691226	1	0	0.88643	1	1	0.993547	1	0.382494	0	0.381874	0	0.339198	0
2121	2729	3	6	5914	low_non-spec_18286	1	EIVMTQSPGTLSLSPGERATLSCRASQSVSNSYLAWYQQKPGQAPRLLIYGASSRATGIPDRFSGSGSGTDFTLSISRLEPEDFAVYYCQQYATSPITFGQGTRLEIK	QVQLQQSGPGLVKPSQTLSLTCAISGDSVSRNSVAWNWIRQSPSRGLEWLGRTYYTSKWINDYAVSVKSRITISPDTSKNQFSLELNSVTPEDTAVYYCARGSPFDSWGQGTLVTVSS	ARGSPFDS	0.541254	1	1	0.0915058	0	0	0.728543	1	0	0.97063	1	1	0.740223	1	1	0.978907	1	0.112055	0	0.298155	0	0.00441562	0
4910	5410	5	332	5807	low_non-spec_18287	1	QSVLTQPASVSGSPGQSVTISCTGTSSDVGSYMFVSWYQQHPGKAPKLMISDVSNRPSGVPDRFSGSKSGNTASLTISGLRAEDEADYYCSSYTSTNTRVFGGGTKLTVL	EVQLVETGGGLAKPGGSLRLSCAASGFTFSSYGMHWVRQAPGKGLEWVAVISYDGSNKYYADSVKGRFTISRDNSKNTLYLQMNSLRAEDTAVYYCAKDRTYYYDSSAAFDVWGQGTMVTVSS	AKDRTYYYDSSAAFDV	0.93496	1	1	0.975321	1	1	0.990335	1	1	0.986239	1	1	0.996159	1	1	0.993674	1	0.618167	1	0.3836	0	0.679383	1
4522	4982	1201	2936	5353	low_non-spec_18288	1	QPVLTQPPSVSVAPGKTASITCGGNNIGSKGVHWYQQKPGQAPVLVVYDDSDRPSGIPERFSGSNSGNTATLTISRVEVGDEADYYCQVWDSSSNQGVFGGGTQLTVL	EVQLVETGGGLVQPGGSLRLSCAASGFTFSNYAMSWVRQAPGKGLEWLSSISANAGRTYSADSVNGRFTISRDNSLNTLYLQMNSLRAEDTAVYFCAKAPHDYNNSPPNWFDPWGQGTLVTVSS	AKAPHDYNNSPPNWFDP	0.955302	1	1	0.980928	1	1	0.996502	1	1	0.996157	1	1	0.996517	1	1	0.996948	1	0.884896	1	0.519677	1	0.785994	1
4497	4955	3	6	5322	low_non-spec_18289	1	QSVLIQPASVSGSPGQSITISCSGTDDYVGTYNLVSWYQQHPGKAPKLIIYEGTKRPSGVSDRFSGSTSDSTASLTISALQAEDEADYYCCSFANNIVFGGGTQLTVL	QVQLQQSGPGLVTPSQTLSLTCAISGDSVSSNSATWNWIRQSPSRGLEWLGRTYYRSKWYNDYAISVQSRITINPDTSKNQFSLQLNSVTPEDTAVYYCVRTVALGRGMDVWGQGTTVTVSS	VRTVALGRGMDV	0.986775	1	1	0.978729	1	1	0.933119	1	1	0.985447	1	1	0.89531	1	1	0.973371	1	0.866135	1	0.492489	0	0.997334	1
4519	4978	1200	2934	5349	low_non-spec_18290	1	SYVLTQPPSVSVAPGETARIACGGNNIGSKSVHWYQQKPGQAPVLVVYDDSDRPSGIPERFSGSNSGNTATLTISRVEAGDEADYYCQVWDSSDYAVFGGGTQLTVL	QVQLVQSGAEVKKPGSSVKVSCKSSGGTFSTNTISWVRQAPGKGLEWMGGFIPMYGSANYAQKFQGRVTITADESTSTSYLDLNGLTSEDTAMYYCARDVLPPVVQPHNWFDPWGQGTLVTVSS	ARDVLPPVVQPHNWFDP	0.986409	1	1	0.990596	1	1	0.993576	1	1	0.993166	1	1	0.990856	1	1	0.986154	1	0.898634	1	0.522776	1	0.982025	1
3568	3908	3	6	4156	low_non-spec_18291	1	QSVLTQPASVSGSPGQSITISCTGTSGDIGTYNNVSWYQQHPGKAPKLMIYDVSNRPSGVSNRFSGSKSGNTASLTISGLQAEDEADYYCSSYTSSGSFVLFGGGTKLTVL	QVQLQQSGPGLVKPSQTLSLTCAISGDSVSSNSATWNWIRQSPSRGLEWLGRTYYKSKWYNDYAVSVKSRISINPDTSKNQFSLQLNSVTPEDTAVYYCARDREPDNGFDPWGQGTLVTVSS	ARDREPDNGFDP	0.984954	1	1	0.97708	1	1	0.866054	1	1	0.985751	1	1	0.963085	1	1	0.995279	1	0.637895	1	0.539343	1	0.980485	1
339	346	4	200	350	low_non-spec_18292	1	DIRVTQSPSTLSASVGDRVTVTCRASQSIVDYLNWYQQKPGKAPKLLIHAASNLQSGVPSRFSGSGSGTDFTLSISSLQPEDFATYYCQQSYTTPYNFGQGTKLEIK	QVQLQQSGPGLVKPSQTLSLTCAISGDSVSSDTAAWNWIRQSPSGGLEWLGRTYYRSKWSSDYALSVKSRITINPDTSKNHFSLQLGSLTPDDTAVYYCARGGAGPRAGDFDLWGRGTLVTVSS	ARGGAGPRAGDFDL	0.0198486	0	0	0.155823	0	0	0.676577	1	0	0.240277	0	0	0.522879	1	0	0.944849	1	0.0552763	0	0.216318	0	0.0390774	0
4450	4903	1183	2884	5263	low_non-spec_18293	1	QPVLTQSPSVSVAPGQTARITCGGNRGKSVHWYQQKAGQAPVLVVYDDSDRPSEIPERFSGSNSGNTATLTISRVEAGDEADYYCHVWDSSSDHVVFGGGTQLTVL	QITLKESGPTLVKPTQTLTLTCTFSGFSLSAPGQGVGWIRQPPGKAPQWLALIYWDDDERYSPSLKGRLAITKDTAKNQVVLTMTNMDPADTGTYYCAHTATDPLTGYYREYFHHWGQGTLVTVSS	AHTATDPLTGYYREYFHH	0.965024	1	1	0.986288	1	1	0.994447	1	1	0.996175	1	1	0.765654	1	1	0.985996	1	0.655002	1	0.428734	0	0.821501	1
4548	5012	1207	2949	5383	low_non-spec_18294	1	QPVLTQSPSASGTPGQRVTISCSGSSSNIGSNTVNWYQQVPGTAPKLLMYDNNQRPSGVPDRFSGSKSGTSASLAISGLQSEDEADYYCAAWDDNLNGYVFGTGTKLTVL	QVQLVQSGAEVKKPGASVKLSCKASGGTISNFPITWVRQAPGQGLEWMGGIIPITGVATYAQKLQGIVTIIADESASTAYMELSNLRSDDTAVYYCASSTMVAGGLHDALDFWGQGTMVTVSS	ASSTMVAGGLHDALDF	0.989478	1	1	0.989279	1	1	0.991086	1	1	0.989772	1	1	0.99039	1	1	0.996153	1	0.984176	1	0.580472	1	0.997517	1
4778	5264	3	6	5647	low_non-spec_18295	1	QSVLIQPTSVSGSPGQSITISCSGTDDYVGTYNLVSWYQQHPGKAPKLMIYEGNKRPSGVSNRFSGSKSGNTASLTISGLQAEDEADYYCCSYAGDTSYVFGTGTKLTVL	QVQLQQSGPGLVKPSQTLSLTCAISGDSVSSNSAGWNWIRQSPSRGLEWLGRTYYKSKWYNDYAISVQSRITINPDTSKNQFSLQLNSVTPDDTAVYYCARGVSSSSEYFQHWGQGTLVTVSS	ARGVSSSSEYFQH	0.946396	1	1	0.940956	1	1	0.676011	1	0	0.954878	1	1	0.762282	1	1	0.993515	1	0.606103	1	0.48983	0	0.744617	1
4486	4942	1	2914	5303	low_non-spec_18296	1	QSVLTQPASVSGSPGQSITISCTGTSSDVGGYNYVSWYQQHPGKAPKLMIYEVSNRPSGVSNRFSGSKSGNTASLTISGLQTEDEADYYCSSYTSTSTYVFGTRTKLTVL	QVQLVQSGAEVKKPGSSVKVSCKASGGTFSNHAVSWVRQAPGQGLEWMGRIIPILDAATYAQKFQGRVTMTRDTSTSTVYMELSSLRSEDMAVYYCARALSGYFDGNSPEAFDIWGQGTMVTVSS	ARALSGYFDGNSPEAFDI	0.95106	1	1	0.924645	1	1	0.961581	1	1	0.982622	1	1	0.924478	1	1	0.988205	1	0.579244	1	0.42638	0	0.980939	1
4626	5101	1	1	5477	low_non-spec_18297	1	QSVLTQPASVSGSHGQSVTISCTGTSSDSWEYMTMSPGTNKHPGKAPKLMIYEVSHRPSGLSNRFSGSKSGDTASLTISGLQAEDEADYYCSSYTSSNTQVFGTGTKLTVL	QVQLVQSGAEVKKPGSSVKVSCKASGGTFSSYAISWVRQAPGQGLEWMGGIIPIFGTANYAQKFQGRVTITADESTSTAYMELSSLRSEDTAVYYCASAVVPPIHLGENPRHFDYWGQGTLVTVSS	ASAVVPPIHLGENPRHFDY	0.535583	1	1	0.0117758	0	0	0.965329	1	1	0.892532	1	1	0.0674553	0	0	0.956205	1	0.202139	0	0.438346	0	0.732971	1
183	656	11	406	675	low_non-spec_18298	1	DIRLTQSPSSLSASVGDRVTITCRASQNISSYLNWYQQKPGKAPKLLIYAVSNLGRGVPSRFSGSGSGTDFTLTISSLEPEDYATYYCQQSYITPLTFGPGTKVDIK	QVQLQESGPGLVKPSETLSLTCTVSGYSMSSGYHWGWIRQPPGKGLEWIGNMFHSGSTYQNPSLKSRVTISVDTSKNQFSLKLSSVTAADTAVYYCARGRDNAFDIWGQGTMVTVSS	ARGRDNAFDI	0.961169	1	1	0.420528	0	1	0.75979	1	0	0.896779	1	1	0.77125	1	1	0.978274	1	0.842103	1	0.477263	0	0.626257	1
77	78	1350	3240	78	low_non-spec_18299	1	DIRLTQSPSSLSASVGDRVTITCQASQDISIYLNWYQQKPGKAPKLLIYAASNLETEVPSRFSGSGSGTDFAFTISSLQPEDIATYYCQQHDNLPLTFGPGTKVDIK	QVQLQQWGAGFLKPSETLSLTCAVYGGSLSGAYWSWIRQPPGRGLEWLGEITHTGITNYNTSLESRVTISVDTSKNQFSLQLNSVTPEDTAVYYCARRTGTGIDYWGQGTLVTVSS	ARRTGTGIDY	0.931537	1	1	0.981266	1	1	0.962622	1	1	0.970423	1	1	0.965711	1	1	0.983394	1	0.753856	1	0.382582	0	0.220647	0
3321	3626	210	2013	3847	low_non-spec_18300	1	PSVLTQPASVSGSPGQSVTISCTGTSSDVGSYMFVSWYQQHPGKAPKLMISDVSNRPSGVPDRFSGSKSGNTASLTISGLRAEDEADYYCSSYTSTNTRVFGGGTKLTVL	EVQLVESGGGLVQPGGSLRLSCAASGFTFSNSAMSWVRQAPGKGLEWVSVIHSGGSTTYYADSVKGRFTISRDNSKNTLYLQMSSLRAEDTAVYYCAKHTSTWWGGEDHYGMDVWGQGTTVTVSS	AKHTSTWWGGEDHYGMDV	0.113655	0	0	0.977826	1	1	0.990409	1	1	0.8598	1	0	0.971619	1	1	0.983828	1	0.519387	1	0.406796	0	0.577518	1
4584	5053	1	1	5425	low_non-spec_18301	1	QSALIQPASVSGSLGQSITISCTGTSSDVGYNYVSWYQQHPGKAPKLIIYEGTKRPSGVSDRFSGSTSDSTASLTISGLQPEDEADYHCSSYTSSSTPVVFGGGTQLTVL	QVQLVESEAELKKPGSSVKVSCEASGGTFSGYAISWVRQAPGQGLEWLGGFIPLSGTANYAQKFQGRVTFTAEGSTSTAYMELSSLRSEDTAVYYCAREVGATAVRHFDYWGQGTLVTVSS	AREVGATAVRHFDY	0.978025	1	1	0.981808	1	1	0.987602	1	1	0.985348	1	1	0.974902	1	1	0.972488	1	0.669411	1	0.418064	0	0.547409	1
4508	4967	1	2926	5337	low_non-spec_18302	1	QPVLTQSASVSGSPGQSITISCTGSNSDIGDYRYVSWYQQHPGNAPKLVIYDVTNRPSGVSDRFSASKSGNTASLTISGLRAEDEADYYCSSYTSTNTRVFGGGTKLTVL	QVQLVESEAEVRKPGSSVKVSCKASGGTFNSSAISWVRQAPGQGLEWMGGIIPMFGTGNYAQNFQGRVTITADESTNTAYMELSSLRSEDTAVYYCARTPQMVRGRTIVRQPLDFWGQGTLVTVSS	ARTPQMVRGRTIVRQPLDF	0.00815523	0	0	0.965845	1	1	0.917974	1	1	0.970512	1	1	0.587277	1	0	0.084814	0	0.0935457	0	0.281565	0	0.00813901	0
3186	3475	1	3343	5923	low_non-spec_18303	1	DIRLTQSPSSLSASVGDRVTITCRASQSISTYLNWYQQKPGKAPNLLMSEASRLESGVPSRFSGSGSGTDFTLTIGNLQPEDFATYYCQQSFTIPFTFGPGTKVDIK	QVQLVQSGAEVKRPGSSVKVSCKASGGIYAFNWVRQAPGQGLEWMGRITPMLGIANYAQKFQGRVTITADKSTSTAYMELSSLRSEDTAVYYCARGKEGWREDVFDIWGQGTMVTVSS	ARGKEGWREDVFDI	0.777625	1	1	0.00765436	0	0	0.862897	1	1	0.0080933	0	0	0.2048	0	0	0.971318	1	0.476533	0	0.397355	0	0.879283	1
4537	4999	1	2944	5370	low_non-spec_18304	1	QSVLIQPASVSGSPGQSITISCTGTSSDVGSYNLVSWYQQHPGRAPKLLIYEVSERPSGVSNRFSGSKSGNTASLTISALQAEDEADYYCCSFANNIVFGGGTQLTVL	QVQLVQSEAEVKRPGSSVKVSCKASGGTFNTYAINWVRQAPGQGLEWMGGIIPIFDTPVYAQKFQGRVTITADESTSTAYLELSSLRSEDTAVYYCAGDAANYYDSRGYSGALDVWGQGTMVTVSS	AGDAANYYDSRGYSGALDV	0.986295	1	1	0.980418	1	1	0.989167	1	1	0.995855	1	1	0.995078	1	1	0.992356	1	0.595798	1	0.383092	0	0.977097	1
4521	4980	4	6	5351	low_non-spec_18305	1	QSVLTQPASVSGSPGQSITISCTGTSSDIGGYNYVSWYQQHPGKAPKLMIYDVSSRPSGISTRFSGSKSGNTASLTISGLQAEDEATYYCFSYPSSSTLYVFGTGTKLTVL	QVQLQQSGPGLVKPSQILSLTCVISGDSVSSNSATWNWIRQSPSRGLEWLGRTYYRSKWYNDYAVSVKSRITIDTDTSKNQFSLQLNSVTPEDTAVYYCARDGGWELAEYYLDYWGQGTLVTVSS	ARDGGWELAEYYLDY	0.949808	1	1	0.848278	1	1	0.763028	1	0	0.963782	1	1	0.763809	1	1	0.992378	1	0.646843	1	0.443831	0	0.817809	1
3462	3790	1	1	4025	low_non-spec_18306	1	DIQVTQSPSSVSASVGDRVTITCRASQGITNDLAWYQQKPGDVPKLLIYEASTLHSGVPSRFSGSGSGTDFTLTIGSLQPEDVATYYCQKYDGAPWTFGQGTKVEIK	QVQLVQSGAEVKKPGSSVKVSCKASGGTFRSYAISWVRQAPGQGLEWMGGIIPIYATVDYAPKFQGRVTITADESTSTAYMELSSLRSEDTAVYYCARGGFLVGSTSWFDPWGQGTLVTVSS	ARGGFLVGSTSWFDP	0.96584	1	1	0.962414	1	1	0.966805	1	1	0.978965	1	1	0.983142	1	1	0.911688	1	0.378396	0	0.372953	0	0.453504	0
183	4092	89	2930	4358	low_non-spec_18307	1	QPVLTQSPSVSVAPGQTAKITCGGNNIGSKSVHWYQQRPGQAPVVVVYDDSDRPSGIPERFSGSNSENTATLTISRVEAGDEADYYCQVWDSSSHQGVFGGGTQLTVL	QVQLQQSGPGLVKSSQTLSLTCAISGDSVSSNSVAWNWFRQSPSRGLEWLGRAYRGSTESADYLKSRITIMPDTSKNQFSLQLNSVTPEDTAIYYCARGIWNGFDIWGRGTMVTVSS	ARGIWNGFDI	0.653427	1	1	0.655133	1	1	0.71959	1	0	0.990347	1	1	0.932055	1	1	0.992196	1	0.284426	0	0.385763	0	0.245842	0
1056	4956	1	2919	5323	low_non-spec_18308	1	QSALIQPASVSGSPGQSITISCTGTSSDVGSYNLVSWYQQHPGKAPKLMIYEDTKRPSGVSNRFSGSKSGNTASLTISGLQAEDEADYYCCSYAGSNILVFGGGTKVTVL	QVQLVQSGAEVKKPGSSVKVSCQASGGTFSNHAISWVRQAPGQGLEWMGLIIPILGIPNYAQDFQGRVTFTADTSTSTAYMELSSLRSEDTAVYYCARGRGRGGEYFQHWGPGTLVTVSS	ARGRGRGGEYFQH	0.969111	1	1	0.0476992	0	0	0.753249	1	0	0.240246	0	0	0.940202	1	1	0.922362	1	0.626112	1	0.487472	0	0.914048	1
2521	2739	284	583	2875	low_non-spec_18309	1	QSALTQPASVSGSPGQSVTISCTGTSSDIGSNDYVSWYQQHPGKAPKLMIYEVSHRPSGLSNRFSGSKSGDTASLTISGLQAEDEADYYCSSYTSSNTQVFGTGTKLTVL	EVQLMETGGGLVQPGRSLRLSCAASGFTFSGYGMHWVRQAPGKGLEWVTFIWDDGSNQHYADSVRGRFTVSRDNSKNTLYLQMNSLRAEDTAVYYCAKAIGDFDNYGMDVWGQGTTVTVSS	AKAIGDFDNYGMDV	0.987079	1	1	0.992267	1	1	0.995211	1	1	0.995141	1	1	0.997556	1	1	0.996322	1	0.260328	0	0.323503	0	0.808143	1
4521	4980	683	2935	5351	low_non-spec_18310	1	QSVLIQPASVSGSPGQSITISCTGTSSDVGGYNYVSWYQQHPGKAPKLMIYDVSNRPSGVSNRFSGSKSGNTASLTISGLQAEDEADYYCSSYTSSNTQVFGTGTKLTVL	QVQLVQSGADVKRPGASVKVSCKASGYTFSSYYLHWVRQAPGQGLEWMGVINPSDGGTNYAPRFQGRVTMTSDTSTGTVYMDLSSPTSEDTAVYYCARDGGWELAEYYLDYWGQGTLVTVSS	ARDGGWELAEYYLDY	0.988182	1	1	0.992265	1	1	0.991738	1	1	0.995218	1	1	0.99249	1	1	0.991859	1	0.965275	1	0.58114	1	0.997954	1
220	223	3	6	224	low_non-spec_18311	1	QSVLTQPASVSGSPGQSITISCTGTSRDVGKYRLVSWYQQHPGKAPKVMIYEDSRRPSGVSDRFSGSESGNTASLTISGLLAEDEAVYFCCSYGDPDNIAVFGGGTQLTVL	QVQLQQSGPGLVKPSQTLSLTCDISGDSVSSNSAAWNWIRQSPSRGLEWLGRTYYRSKWYNDYAVSVKSRIKISPDTSKNQFSLQLNSVTPEDTAVYYCARAADSSGWYFDLWGRGTLVTVSS	ARAADSSGWYFDL	0.969521	1	1	0.972524	1	1	0.145012	0	0	0.908157	1	1	0.925362	1	1	0.994073	1	0.667553	1	0.423151	0	0.930304	1
4445	4898	3	4	5258	low_non-spec_18312	1	QSALTQPASVSGSPGQSITISCTGTSSDVGGYNYVSWYQQHPGRAPKLMISEVSNRPSGVSNRFSGSKSGNTASLTISGLQAEDEADYYCSSYTSSSTRVFGGGTKLTVL	QVQLQQSGPGLVKPSQTLSLTCAISGDSVSNNNAAWNWIRQSPSGGLEWLGRTYYRSKWYNDYAISVQSRITINPDTSKNQFSLQLSSVTPDDSAVYYCAREGPEGAFDSWGQGTLVTVSS	AREGPEGAFDS	0.990873	1	1	0.989353	1	1	0.962204	1	1	0.985296	1	1	0.192799	0	0	0.996278	1	0.919321	1	0.572349	1	0.964026	1
4829	5321	131	3184	5714	low_non-spec_18313	1	ETTLTQSPAFMSATPGDKVDISCKASQDIDDDINWYQQKPGEAAIFIIQEATTLVPGIPPRFSGSGYGTDFTLTINNIESEDAAYYFCLQHDNFPYTFGQGTKLEIK	QVQLQEPGPGLVKPSETLSLTCTVSSGSISTYYWSWIRQPAGKGLEWIGSLHTSGNTNYNPSLKNRVTMSLDTSANHFSLQLSSVTAADAAVYYCARHQKEMVRGGYFDLWGRGTLVTVSS	ARHQKEMVRGGYFDL	0.0754235	0	0	0.976499	1	1	0.991293	1	1	0.989406	1	1	0.983205	1	1	0.908017	1	0.636774	1	0.464087	0	0.0681729	0
4991	5496	507	1750	5902	low_non-spec_18314	1	QSALTQPRSVSVSPGQTASITCSGDELGDKYACWYQQKPGQSPVLVIYQDDKRPSGIPERFSGSNSGNTATLTISGTQAMDEADYYCQAWDSSHVVFGGGTKLTVL	QVQLVQSGAEVKKPGASVKVSCKVSGYTLTELSMHWVRQAPGKGLEWMGGFDPEDGETIYAQKFQGRVTMTEDTSTDTAYMELSSLTSEDTAVYYCATSGVASRLLEWLFPTLNYWGQGTLVIVSS	ATSGVASRLLEWLFPTLNY	0.976527	1	1	0.989939	1	1	0.993895	1	1	0.995997	1	1	0.97775	1	1	0.957785	1	0.787053	1	0.539713	1	0.966481	1
1608	4952	3	4	5317	low_non-spec_18315	1	QSALTQPASVSGSPGQSITISCTGTSSDVGGYNYVSWYQQHPGKAPKLMIYDVTNRPSGVSSRFSGSKSGDTASLTISGLQAEDEADYYCSSYTSSSTLALFGGGTQLTVL	QVQLQQSGPGLVKPSQTLSLTCAISGDSVSSNSAAWNWIRQSPSRGLEWLGRTYYRSDWNYDYAVSVKSRITINPDTSKNQFSLQLNSVTPEDTAVYYCARGVDSTFDVWGQGTMVTVSS	ARGVDSTFDV	0.984158	1	1	0.992036	1	1	0.952813	1	1	0.990982	1	1	0.986112	1	1	0.993839	1	0.593222	1	0.462082	0	0.909379	1
4447	4900	1180	2880	5260	low_non-spec_18316	1	QSALIQPASVSGSPGQSITISCTGTSSDVGGYNYVSWYQQHPGKAPKLMIYDVNNRPSGVSNRFSGSKSGNTASLTISGLQAEDEADYYCSSYTTTTTLGGVFGTGTKLTVL	QVQLVQSGAEVRKPGSSVKVSCKSSGDTFSRFAVSWLRQAPGQGLEYMGGVIPMFGTPKYAQRFQGRVTITADEATTTAYMELSSLRSDDTAVYYCARDPSGNQYPLFDHWGQGTLVTVSS	ARDPSGNQYPLFDH	0.55497	1	1	0.965411	1	1	0.979056	1	1	0.343236	0	0	0.955642	1	1	0.992338	1	0.136917	0	0.284697	0	0.0976652	0
4521	4980	683	2935	5351	low_non-spec_18317	1	QSVLIQPASVSGSPGQSITISCTGTSNDVGGYDYVSWYQQHPGKAPKLLIYEVSNRPSGVSSRFSGSKSGNTASLTISGLQAEDEADYHCSSYTSSSPVVVFGGGTQLTVL	QVQLVQSGADVKRPGASVKVSCKASGYTFSSYYLHWVRQAPGQGLEWMGVINPSDGGTNYAPRFQGRVTMTSDTSTGTVYMDLSSPTSEDTAVYYCARDGGWELAEYYLDYWGQGTLVTVSS	ARDGGWELAEYYLDY	0.989616	1	1	0.993261	1	1	0.991296	1	1	0.995004	1	1	0.993729	1	1	0.99005	1	0.90637	1	0.47359	0	0.993374	1
4697	5179	28	105	5558	low_non-spec_18318	1	QSALTQPASVSGSPGQSITISCTGTSSDIGSCNYVSWYQQHPGKAPKLMIYDVTNRPSGVPDRFSGSKSGNTASLTISGLQAEDEADYYCSSYTSSSTLEGVFGTGTKLTVL	QVQLQQWGAGLLKPSETLSLTCVVYGGSFSGYYWSWIRQPPGKGLEWIGEINHSGSTNYNPSLKSRVTISVDTSKNQFSLKLSSVTAADSAVYYCARRHMYYGSGMYDYWGQGTLVTVSS	ARRHMYYGSGMYDY	0.0710932	0	0	0.954962	1	1	0.929532	1	1	0.93642	1	1	0.951879	1	1	0.731842	1	0.433778	0	0.430767	0	0.0382952	0
4445	4898	31	2901	5258	low_non-spec_18319	1	QSVLTQPASVSGSPGQSVTISCTGTSSDVGSYMFVSWYQQHPGKAPKLIIFEVSRRPSGVSDRFSGSKSGNTASLTISGVQADDEAEYYCCSYVGGRTSLAVFGGGTQLTVL	QVQLQQSGPGLVKPSQTLSLTCAISGDSVSVNSGAWNWIRQSPSRGLEWLGRTHYGTIEYAASVKSRVTINPDTSKNQFALHLNSVTPEDTAVYYCAREGPEGAFDSWGQGTLVTVSS	AREGPEGAFDS	0.803778	1	1	0.15662	0	0	0.81882	1	0	0.871468	1	0	0.921995	1	1	0.995302	1	0.295419	0	0.370981	0	0.279745	0
3392	4927	61	2904	5287	low_non-spec_18320	1	QPVLTQPPSASGTPGQRVTISCSGSSSNIGSNTVNWYQQLPGTAPKLLIYSNNQRPSGVPDRFSGSKSGTSASLAISGLQSEDEADYYCAAWDDSLNGPVFGGGTQLTVL	QVQLQQWGAGLLKPSETLSLTCAVYGGSFSGYSWSWIRQPPGKGPEWIGEITHSGSTNYNPSLKSRVAISVDTSKNLFSLTLSSVTATDSAVYFCARGAAVAGFFDNWGQGTLVTVSS	ARGAAVAGFFDN	0.990019	1	1	0.985576	1	1	0.953873	1	1	0.978476	1	1	0.995318	1	1	0.995256	1	0.991605	1	0.730636	1	0.998882	1
1608	4952	3	337	5317	low_non-spec_18321	1	QPVLTQPPSASGTPGQRVTISCSGSSSNIGSNTVNWYQQLPGTAPKLLIYSNNQRPSGVPDRFSGSKSGTSASLAISGLQSEDEADYYCSSYGGSNNWVFGGGTKVTVL	QVQLQQSGPGLVRPSQTLSLTCVISGDSVSSNSVAWNWIRQSPSRGLEWLGRTYDRSTHYAASLKSRITINRDTSKNQFSLQLNSVTPEDTAVYYCARGVDSTFDVWGQGTMVTVSS	ARGVDSTFDV	0.703727	1	1	0.990358	1	1	0.941401	1	1	0.955764	1	1	0.888329	1	1	0.996009	1	0.252559	0	0.350339	0	0.795305	1
4478	4933	1188	2907	5294	low_non-spec_18322	1	DIVLTQSPGTLSLSPGEGATLSCRASRSLTNTYLAWYQQKPGQAPRLLIYGASSRATGVPRRFSGSGSGTDFSLSISRLEPEDFAVYYCHHYGSSSTFGQGTKVEIK	QVQLVQSGAEVKKPGASVKVSCKVSGYLVSDLNIHWVRQTPGKGLEWMGGLDPDNADTVFAQKFQGRVTVTEDSTTDTAYMELDNLTSEDTAVYYCATSSITGTTWYFDLWGRGTLVTVSS	ATSSITGTTWYFDL	0.988559	1	1	0.989975	1	1	0.989356	1	1	0.9943	1	1	0.981345	1	1	0.973502	1	0.833878	1	0.444565	0	0.975926	1
53	1272	4	4	1318	low_non-spec_18323	1	QSALIQPASVSGSPGQSITISCSGTSSDVGGYDYVSWYQQHPGKAPKLMIYDVSNRPSGVSNRFSGSKSGNTASMTISGLQAEDEADYYCSSYTGRGKADVLFGGGTQLTVL	QVQLQQSGPGLVKPSQTLSLTCAISGDSVSSNSAAWNWIRQSPSRGLEWLGRTYYRSKWNNDYAASVKSRISVNPDTSKNQFSLQLNSMTPEDTAVYYCARAPLGGWYFDLWGRGTLVTVSS	ARAPLGGWYFDL	0.975444	1	1	0.0388289	0	0	0.438607	0	0	0.312401	0	0	0.221416	0	0	0.985465	1	0.421786	0	0.401091	0	0.988831	1
4471	4925	1369	3505	5445	low_non-spec_18324	1	DIRVTQSPSSLSASVGDRVTFTCQASQDISNSLNWYQQKPGKAPKLLIYDASNLETGVPSRFSGSGSGTEFTFTISSLQPEDIATYYCQQYDDLITFGQGTRLEIK	QVQLVQSGAEVKKPGASVTISCKASGYTFTGDYMHWVRQAPGQGLEWMGRVTPILGAADYAQKFQGRVTITADKSTNTVYMELNILRSEDTAVYYCARDDIVTTLSALDMWGQGTMVTVSS	ARDDIVTTLSALDM	0.979826	1	1	0.991816	1	1	0.991004	1	1	0.989629	1	1	0.979708	1	1	0.974278	1	0.552063	1	0.391782	0	0.832536	1
3321	3626	210	2013	3847	low_non-spec_18325	1	QSVLTQPASVSGSPGQSITISCTGTSSDVGGYNYVSWYQQHPGKAPKLMIYDVSNRPSGVSNRFSGSKSGNTASLTISGLQAEDEAHYYCSSFAGSNNVLFGGGTKLTVL	EVQLVESGGGLVQPGGSLRLSCAASGFTFSNSAMSWVRQAPGKGLEWVSVIHSGGSTTYYADSVKGRFTISRDNSKNTLYLQMSSLRAEDTAVYYCAKHTSTWWGGEDHYGMDVWGQGTTVTVSS	AKHTSTWWGGEDHYGMDV	0.981483	1	1	0.993571	1	1	0.992957	1	1	0.991862	1	1	0.995436	1	1	0.990892	1	0.769501	1	0.460142	0	0.993629	1
4471	4925	1	2903	5285	low_non-spec_18326	1	QPVLTQPASVSGSPGQSITISCSGTDDYVGTYNLVSWYQQHPGKAPKLIIYEGTKRPSGVSDRFSGSTSDSTASLTISGLQPEDEADYHCSSYTSSSTPVVFGGGTQLTVL	QVQLVESEVEVKKPGSSVKVSCKASGDIFSSNAISWVRQAPGQGLEWMGRVTPILGVADYAQKFQGRVTITADKSTSTAYMELNSLRSEDTAVYYCARDDIVTTLSAFDIWGQGTMVTVSS	ARDDIVTTLSAFDI	0.981973	1	1	0.990795	1	1	0.992178	1	1	0.992344	1	1	0.984477	1	1	0.991516	1	0.883072	1	0.48873	0	0.896104	1
4499	4958	1195	2920	5325	low_non-spec_18327	1	QSALTQPASVSGSPGQSITISCTGTRSDIGDYNYVSWYQQHPGKAPKLMIYDVSSRPSGISTRFSGSKSGNTASLTISGLQAEDEATYYCFSYPSSSTLYVFGTGTKLTVL	QVQLVQSGAELRKPGSSVKVSCKASGDTFSNSIYSLSWVRQAPGQGLEFVGRIMLLPGAANYAQKFQDRVTITADKSTSTVYMEINSLTSEDTAVYYCARERGLRQFEHWGQGTLVTVSS	ARERGLRQFEH	0.0161426	0	0	0.00213742	0	0	0.789221	1	0	0.102176	0	0	0.0270387	0	0	0.934149	1	0.033017	0	0.224806	0	0.0319635	0
2521	2739	284	583	2875	low_non-spec_18328	1	QSALTQPASVSGSPGQSITISCTGISSDAWWLITMSPGTNSTQAKPPNSCIYEGKNRPSGVPDRFSGSKSDTSASLAISGLQSEDEADYYCAAWDDSLNGPVFGGGTQLTVL	EVQLMETGGGLVQPGRSLRLSCAASGFTFSGYGMHWVRQAPGKGLEWVTFIWDDGSNQHYADSVRGRFTVSRDNSKNTLYLQMNSLRAEDTAVYYCAKAIGDFDNYGMDVWGQGTTVTVSS	AKAIGDFDNYGMDV	0.963695	1	1	0.963568	1	1	0.996277	1	1	0.996049	1	1	0.997252	1	1	0.997478	1	0.741474	1	0.540353	1	0.494249	0
4557	5020	1211	2955	5392	low_non-spec_18329	1	DIRMTQSPSSLSASVGDRVTITCRPSQSISNHLNWYQQKSGNAPNVLIYAASTLQSGVPSRFSGSGSGTDFTLTISSLQPEDFATYFCQQSYSSPWTFGQGTKVEIK	QVQLVQSGAEVKKPGASVKVSCKVSGFTLTEISMHWVRQAPGKGLEWMGSFDAEDGETFYAQNFQGRVTMSEDTSTDTAYMELSSLTSEDTAVYYCAIPYGSGSYKSVDYYYDMDVWGQGTTVTVSS	AIPYGSGSYKSVDYYYDMDV	0.98837	1	1	0.988625	1	1	0.988994	1	1	0.992893	1	1	0.950719	1	1	0.882708	1	0.400394	0	0.400399	0	0.992389	1
4478	4933	1188	2907	5294	low_non-spec_18330	1	QSVLTQPASVSGSPGQSITISCTGTSSDVGGYNYVSWYQQHPGKAPKLMIYDVSNRPSGVSNRFSGSKSGNTASLTISGLQAEDEADYYCSSYAGTSTPAVFGGGTQLTVL	QVQLVKSEAELKRPGSSVKVSCKASGGTFDSQGISWVRQAPGQGLEWMGGLDPDNADTVFAQKFQGRVTVTEDSTTDTAYMELDNLTSEDTAVYYCATSSITGTTWYFDLWGRGTLVTVSS	ATSSITGTTWYFDL	0.98687	1	1	0.993672	1	1	0.992	1	1	0.995959	1	1	0.995661	1	1	0.988327	1	0.876475	1	0.467374	0	0.96614	1
2230	2408	3	6	2519	low_non-spec_18331	1	QSALTQAASVSGSPGQSITISCTGTSSDVGSYNYVSWYQQHPGKAPKLMVYDVRNRPSGVPDRFSGSKSDNTASLTISGLQAEDEADYFCSSYTSSSTYVFGTGTKLTVL	QVQLQQSGPGLVKPSQTLSLTCVISGDSVSSNSAAWSWIRQSPSRGLEWLGRTYYRSKWYNDYAESVRSRIIINPDTSKNQISLQLNSVTPEDTAVYYCARDPGHSLDYWGQGTLVTVSS	ARDPGHSLDY	0.592954	1	1	0.961787	1	1	0.884498	1	1	0.969469	1	1	0.908963	1	1	0.991562	1	0.361916	0	0.367495	0	0.453465	0
3462	3790	1	1	4025	low_non-spec_18332	1	QSALIQPASVSGSPGQSITISCTGTSRDVGKYRLVSWYQQHPGKAPKVMIYEDSRRPSGVSDRFSGSESGNTASLTISGLLAEDEAVYFCCSYANNIVFGGGTQLTVL	QVQLVQSGAEVKKPGSSVKVSCKASGGTFRSYAISWVRQAPGQGLEWMGGIIPIYATVDYAPKFQGRVTITADESTSTAYMELSSLRSEDTAVYYCARGGFLVGSTSWFDPWGQGTLVTVSS	ARGGFLVGSTSWFDP	0.00605171	0	0	0.00697251	0	0	0.404769	0	0	0.96313	1	1	0.803678	1	1	0.97784	1	0.0334321	0	0.213731	0	0.0181996	0
4464	4918	1185	2885	5278	low_non-spec_18333	1	QSALTQPPSASGSPGQSVTISCTGTSSDVGGYNYVSWYQQHPGKAPKLMIYEVSKRPSGVPDRFSGSKSGNTASLSISGLQADDEADYYCCSHAGSYTMLFGEGTKLTVL	QVQLVQSGAEVKKPGASVKVSCKASGYTFTSHGVNWVRQAPGQGLEWMGWISADNGNTNYAQKFLDRVTITADESTGTAYMELNSLRSEDTAVYYCARGERWAKFDPWGQGTLVTVSS	ARGERWAKFDP	0.958716	1	1	0.346139	0	0	0.989391	1	1	0.997505	1	1	0.989711	1	1	0.988185	1	0.476918	0	0.379489	0	0.851077	1
4665	5144	1259	3041	5520	low_non-spec_18334	1	QSVLIQPASVSGSPGQSITISCSGTDDYVGTYNLVSWYQQHPGKAPKLIIYEGTKRPSGVSDRFSGSKSGNTASLTISGLQADDEADYYCSSYTSRPYVFGTGTKVTVL	QVQLVQSGAEVKKPGQSLKISCKGSGYNFDDYWIGWVRQKPGKGLEWMGLIYPGDSDTRYSPSFQGQVTISADESINTAYLHWDTLKASDTAIYYCTTPGREGSYGSDFWGQGTLVTVSS	TTPGREGSYGSDF	0.987812	1	1	0.950481	1	1	0.990092	1	1	0.992212	1	1	0.994333	1	1	0.991505	1	0.918375	1	0.505985	1	0.979522	1
4503	4962	507	2922	5329	low_non-spec_18335	1	QSALTQPASVSGSPGQSVTISCTGTSSDIGSNDYVSWYQQHPGKAPKLMIYEVSHRPSGLSNRFSGSKSGDTASLTISGLQAEDEADYYCSSYTSSNTQVFGTGTKLTVL	QVQLVQSGAEVKKPGASVKVSCKVSGYTLTELSMHWVRQAPGKGLEWMGGFDAENGETIYAQKFQGRVTMTEDTSTDTAYMQLGSLRSEDTAVYYCATDLVPKVVGVTSGAFHIWGQGTMVTVSS	ATDLVPKVVGVTSGAFHI	0.984669	1	1	0.99326	1	1	0.98952	1	1	0.994449	1	1	0.97885	1	1	0.982579	1	0.72713	1	0.508559	1	0.995371	1
1235	1318	26	1739	1368	low_non-spec_18336	1	QSVLIQPASVSGSPGQSITISCTGTSSDVRGYNYVSWYQQHPGKAPKLMIYDVSNRPSGVSNRFSGSKSGNTASLTISGLQAEDEADYYCSSYTSSNTLVFGGGTQLTVL	QVQLQQSGPGLVKPSQTLSLTCGISGNNVSNSNAAWTWIRQSPSRGLEWLGRTYYRSRWFVDYGPSVRSRITINADTSKNQFSLQLNSVTPDDTAIYYCARSSYSRGWSVDVWGQGTLVTVSS	ARSSYSRGWSVDV	0.902579	1	1	0.00268043	0	0	0.0135474	0	0	0.430629	0	0	0.273133	0	0	0.985824	1	0.389281	0	0.373344	0	0.192538	0
4070	4457	1	1920	4766	low_non-spec_18337	1	QSALTQPASVSGSPGQSITISCTGTSSDVGGYNYVSWYQQHPGKAPKLMIYDVTNRPSGVSSRFSGSKSGDTASLTISGLQAEDEADYYCSSYTSSSTYVFGAGTKLTVL	QVQLVQSGAEMKKPGSSVKVSCKASGGTFSSYAINWVRQAPGHGLEWMGRIIPILDMANYAQSFQGRVTITADKSTSTAYMELISLTSEDTAVYYCASDWAPGTYHNQPFDSWGQGTLVTVSS	ASDWAPGTYHNQPFDS	0.986296	1	1	0.972942	1	1	0.985317	1	1	0.941041	1	1	0.977949	1	1	0.981055	1	0.897977	1	0.526898	1	0.998738	1
4497	4955	3	4	5322	low_non-spec_18338	1	QSALSQPASVSGSPGLSITISCTGTSSDVGAYNYVSWYQQHPGKAPRLMIYDVSNRPSGVSQRFSGSKSGNTASLTISGLQAEDEADYYCSSYTSSGTRLFGPGTKVTVL	QVQLQQSGPGLVKPSQTLSLTCAISGDSVSNNNAAWNWIRQSPSGGLEWLGRTYYRSKWYNDYAISVQSRITINPDTSKNQFSLQLNSVTPEDTAVYYCVRTVALGRGMDVWGQGTTVTVSS	VRTVALGRGMDV	0.660845	1	1	0.164716	0	0	0.843701	1	1	0.916156	1	1	0.796481	1	1	0.980192	1	0.382669	0	0.403002	0	0.616397	1
1387	1482	380	842	1534	low_non-spec_18339	1	DIRLTQSPSSLSASVGDRVTIPCRASQSISSSLNWYQQKPGKAPKLLIYAASNLQSGVPSRFSGSGFGTDFTLTISSLQPEDFATYFCQETYHDPWAFGQGTKVEIK	QVQLVQSGAEVKKPGSSVKVSCKVSGGTFNTYSINWVRQAPGQSLEWMGGITPMIGRIEVAEKFKDRVTINADESTTTVFMEMSRLESEDTAVVFCASLRDSPVWGQGTLVTVSS	ASLRDSPV	0.828853	1	1	0.0406581	0	0	0.604366	1	0	0.0509696	0	0	0.241313	0	0	0.96109	1	0.826412	1	0.422397	0	0.24698	0
339	346	4	200	350	low_non-spec_18340	1	QPVLTQPASMSGSPGQSITISCTGTSNDLGRYNYVSWYQQHPGKAPKLIIYDVSNRPSGVSNRFSGSKSGNTASLTISGLQAEDEADYYCSSYTTTTTLGGVFGTGTKLTVL	QVQLQQSGPGLVKPSQTLSLTCAISGDSVSSDTAAWNWIRQSPSGGLEWLGRTYYRSKWSSDYALSVKSRITINPDTSKNHFSLQLGSLTPDDTAVYYCARGGAGPRAGDFDLWGRGTLVTVSS	ARGGAGPRAGDFDL	0.851079	1	1	0.450528	0	1	0.570697	1	0	0.835971	1	0	0.904178	1	1	0.990459	1	0.302298	0	0.344281	0	0.395974	0
4463	4916	83	2894	5276	low_non-spec_18341	1	ETILTQSPAFMSATPGDKVNISCKASQDIDDDMNWCQQKPGEAGIFIIQEATTLGHGIPPRFSGSGYGTEITLTINNTESEDAAYYFCRQHDNIPPVGPGTKVDIK	QITLKESGPTLVKPTQTLTLTCTLSGFSISTSGVGVGWVRQPPGKALEWLAIIYWDDDRDYSPSLRTRLTITKDTSKNQVVLTMTNMDPVDTATYYCARTRPYFGDFSFDSWGQGTLVTVSS	ARTRPYFGDFSFDS	0.642997	1	1	0.98065	1	1	0.996616	1	1	0.993328	1	1	0.92578	1	1	0.982495	1	0.808684	1	0.504916	1	0.0119646	0
425	437	3	6	443	low_non-spec_18342	1	QSALIQPASVSGSLGQSITISCTGTSSDVGYNYVSWYQQHPGKAPELLISDVYNRPSRVSDRFSGSKSGNTASLTISGLQAEDEADYYCSSYTSSNTLVFGGGTQLTVL	QVQLQQSGPGLVKPSQTLSLTCAISGDSVSSNSATWNWIRQSPSRGLEWLGRTYYKSKWYNDYAVSVKSRISINPDTSKNQFSLQLNSVTPEDTAVYYCARDIPYCSGDRCYSRHFQHWGQGTLVTVSS	ARDIPYCSGDRCYSRHFQH	0.819251	1	1	0.0580478	0	0	0.803386	1	0	0.558292	1	0	0.793669	1	1	0.967119	1	0.067368	0	0.301947	0	0.415358	0
4526	4986	1	2939	5357	low_non-spec_18343	1	QPVLTQSPSASGTPGQTVTISCSGSSSNIGRNYVYWYQHLPGTTPKLLIYRNDQRPSEIPDRFSGSNSGNTATLTISGTQAMDEADYYCQAWDTRTVIFGGGTKLTVL	QVQLVQSGAEVKKPGSSVKVSCKASGGSFSNYAVSWVRQAPGQGLEWMGRIAPTRDITNYAQKFQARVTITADKSTSTVYMELSSLRSDDTAVYYCGTERMFRGVIIMNGMDVWGQGTTVTVSS	GTERMFRGVIIMNGMDV	0.892693	1	1	0.00756105	0	0	0.851201	1	1	0.898451	1	1	0.0151371	0	0	0.93975	1	0.203756	0	0.336396	0	0.224811	0
5160	5680	1478	3506	6108	low_non-spec_18344	1	EIVLTQSPGTLSLSPGERATLSCRASQSVSSSYLAWYQQKPGQAPRLLIYGASTRATGIPDRFSGSGSGIDFTLTINRLEPEDFAVYYCQHYGSSPPMYTFGQGTKLEIK	QVQLVQSGAEVKKPGASVKVSCKVSGYTLTELSMHWVRQAPGQGLEWMGGVIPVFAAPNYAQVFKGRVTITADLSTSTVYMELSSLRSEDTAVYFCATGKFGGELPIPFDYWGQGTLVTVSS	ATGKFGGELPIPFDY	0.97348	1	1	0.967642	1	1	0.964793	1	1	0.982154	1	1	0.875599	1	1	0.988938	1	0.583623	1	0.39378	0	0.952607	1
1235	1318	26	1739	1368	low_non-spec_18345	1	QPVLTQPPSASGTPGQRVTISCSGSSSNIGDNTVSWYQQLPGSAPKLLIDGNNQGPSGVPDRISGSKSGTSASLAISGLQSEDEADYYCSAWDDSLNAFVFGTGTKLTVL	HVQLQQSGPGLVKPSQTLSLTCGISGNNVSNSNAAWTWIRQSPSRGLEWLGRTYYRSRWFVDYGPSVRSRITINADTSKNQFSLQLNSVTPDDTAIYYCARSSYSRGWSVDVWGQGTLVTVSS	ARSSYSRGWSVDV	0.975588	1	1	0.0135258	0	0	0.884753	1	1	0.94361	1	1	0.909615	1	1	0.991817	1	0.78288	1	0.440052	0	0.731942	1
4070	4457	1	1920	4766	low_non-spec_18346	1	QPVLTQSASVSGSPGQSITISCTGTSSDVGAHDYVSWYQQRPGTGPTLILYDVTVRPSGVSNRFSGSKSGNTASLTISGLQAEDEADYYCSSYTSSSTDVVFGGGTKLTVL	QVQLVQSGAEMKKPGSSVKVSCKASGGTFSSYAINWVRQAPGHGLEWMGRIIPILDMANYAQSFQGRVTITADKSTSTAYMELISLTSEDTAVYYCASDWAPGTYHNQPFDSWGQGTLVTVSS	ASDWAPGTYHNQPFDS	0.989959	1	1	0.970122	1	1	0.985476	1	1	0.963199	1	1	0.990066	1	1	0.985612	1	0.914477	1	0.549251	1	0.994935	1
1608	4952	3	337	5317	low_non-spec_18347	1	QPVLTQPPSASGTPGQRVTISCSGSSSNIGSNTVNWYQQLPGTAPKLLIYSNFQRPSGVPDRFSGSKSGTSASLAISGLQSEDEGDYYCATWDDSLNRPVFGGGTQLTVL	QVQLQQSGPGLVRPSQTLSLTCVISGDSVSSNSVAWNWIRQSPSRGLEWLGRTYDRSTHYAASLKSRITINRDTSKNQFSLQLNSVTPEDTAVYYCARGVDSTFDVWGQGTMVTVSS	ARGVDSTFDV	0.893272	1	1	0.990298	1	1	0.968115	1	1	0.917751	1	1	0.958269	1	1	0.996657	1	0.459546	0	0.385534	0	0.76752	1
3321	3626	210	2013	3847	low_non-spec_18348	1	QSVLTQPASVSGSPGQSVTISCTGTSSDVGGYNYVSWYQQHPGKAPKLMIYDVTNRPSGVSSRFSGSKSGDTASLTISGLQAEDEADYYCSSYTSSSTLALFGGGTQLTVL	EVQLVESGGGLVQPGGSLRLSCAASGFTFSNSAMSWVRQAPGKGLEWVSVIHSGGSTTYYADSVKGRFTISRDNSKNTLYLQMSSLRAEDTAVYYCAKHTSTWWGGEDHYGMDVWGQGTTVTVSS	AKHTSTWWGGEDHYGMDV	0.98153	1	1	0.993487	1	1	0.993789	1	1	0.988073	1	1	0.994556	1	1	0.984462	1	0.688138	1	0.49213	0	0.987701	1
4484	4940	50	2912	5301	low_non-spec_18349	1	EIVMTQSPGTLSLSPGERATLSCRASQSVSSSYLAWYQQKPGQAPRLLIYGASSRATGIPDRFSGSGSGTDFSLTISRLEPEDSAVYYCQQYGSLPRTFGQGTKVEIK	QVQLVESEGDLVQPGGSLRLSCAASGFIFSNYKMSWVRQAPGKGLEWVANINQEGSETNYVDSVKGRFTISRDNVKNSLSFQMNSLRAEDTAVYYCVRDQGVFDYWGQGTLVTVSS	VRDQGVFDY	0.853641	1	1	0.994328	1	1	0.990382	1	1	0.995033	1	1	0.991325	1	1	0.991761	1	0.663925	1	0.466731	0	0.282902	0
924	975	4	6	1004	low_non-spec_18350	1	QSVLIQPASVSGSPGQSIIISCTGTSSDVGGYNYVSWYQQHPGKAPRLLIYDVSKRPSGVSDRFSGSKSGNTASLTISGLQADDEADYYCSSYTSRPYVFGTGTKVTVL	QVQLQQSGPGLVKPSQTLSLTCVISGDSVSSNSAAWNWIRQSPSRGLEWLGRTYYRSTWYNDYAESVRSRIIINPDTSKNQISLQLNSVTPEDTAVYYCAREGEGGQAYFQHWGQGTLVTVSS	AREGEGGQAYFQH	0.966014	1	1	0.884704	1	1	0.0480964	0	0	0.671151	1	0	0.677787	1	0	0.990766	1	0.583758	1	0.465032	0	0.944285	1
4444	4897	133	499	5257	low_non-spec_18351	1	QPVLTQSPSASGTPGQRVTISCSGSSSNIENNYVYWYQQLPETAPKLLIYGNDQRPSGVPDRFSGSKSGTSASLAISGLRSEDEADYYCATWDDSLSVVVFGGGTQLTVL	QVQLVQSGAEVKKPGASVKVSCKASGYTFTSYGISWVRQAPGQGLEWMGWISAYNGNTNYAQMLQGRVTMTTDTSTSTAYMELRSLRSDDTAVYYCARGGYDFWSGYGDAFDIWGQGTMVTVSS	ARGGYDFWSGYGDAFDI	0.98987	1	1	0.99447	1	1	0.993895	1	1	0.996907	1	1	0.996156	1	1	0.993404	1	0.881059	1	0.650135	1	0.998975	1
3462	3790	1	1	4025	low_non-spec_18352	1	SYELTQPPSTSGTPGQRVSIPCSGSSSNIGVNSCELVPAASQNRPPKLLIYSNSQGPSGVPDRFSGSKSGTSASLAISGLQSEDEADYYCSAWDDSLNAFVFGTGTKLTVL	QVQLVQSGAEVKKPGSSVKVSCKASGGTFRSYAISWVRQAPGQGLEWMGGIIPIYATVDYAPKFQGRVTITADESTSTAYMELSSLRSEDTAVYYCARGGFLVGSTSWFDPWGQGTLVTVSS	ARGGFLVGSTSWFDP	0.636628	1	1	0.114363	0	0	0.970552	1	1	0.981024	1	1	0.898269	1	1	0.985648	1	0.185284	0	0.356037	0	0.462338	0
4358	4789	61	476	5135	low_non-spec_18353	1	DIRLTQSPSSLSASVGDRVTITCQASQDVKNHLNWYQKKPGKAPKLLIYDVSNLETGVPSRFSASGSATDFSFTISSLQPEDIATYYCQQYEDLPFTFGPGTKVDIK	QVQLQQWGAGLLKPSETLSLTCAVFGGSFSGHYWSWIRQPPGKGLEWIGEIDHSGSTNSNPSLRSRVTISVDTSKNQFSLKLTSVTAADTAVYYCARSEKSTRVFDYWGQGTLVTVSS	ARSEKSTRVFDY	0.98193	1	1	0.970211	1	1	0.88723	1	1	0.895456	1	1	0.960098	1	1	0.944171	1	0.955472	1	0.587987	1	0.912908	1
4446	4899	1	2879	5259	low_non-spec_18354	1	ETTLTQSPAFMSATPGDRVNISCKASQDIDDDVCWYQRKPGEAPILILQESTVLLPGVPPRFSGSGYGSDFTLTINYVESEDAAFYFCLQHDSFPITLGQGTRLEIK	QVQLVQSGAEVKKPGSSVKVSCMASGRTFNSYGFSWLRQAPGQGPEWMGGIMPISGATHYPQKFQGRVTITADESTSTAYMELSSLRSEDTAVYYCATRGYCNGGSCSSVFDNWGQGTLVTVSS	ATRGYCNGGSCSSVFDN	0.208864	0	0	0.947258	1	1	0.994938	1	1	0.988118	1	1	0.969602	1	1	0.981744	1	0.269055	0	0.297746	0	0.00775173	0
4447	4900	1180	2880	5260	low_non-spec_18355	1	QSALIQPASVSGSPGQSITISCTGTSSDVGGYNYVSWYQHHPGKAPKLIIYDVSKRPSGVPDRFSGSKSGNTATLTISGLQAADEADYYCSSYSGSTTVNWVFGGGTKVTVL	QVQLVQSGAEVRKPGSSVKVSCKSSGDTFSRFAVSWLRQAPGQGLEYMGGVIPMFGTPKYAQRFQGRVTITADEATTTAYMELSSLRSDDTAVYYCARDPSGNQYPLFDHWGQGTLVTVSS	ARDPSGNQYPLFDH	0.72535	1	1	0.722897	1	1	0.960365	1	1	0.253065	0	0	0.847115	1	1	0.985296	1	0.276335	0	0.366413	0	0.159166	0
4445	4898	507	1750	5258	low_non-spec_18356	1	QSALIQPASVSGSPGQSITISCTGTSSDVGGYNYVSWYQQHPGQAPKLIVYDVNNRPSGVSGRFSGSKSGNTASLAISGLQAEDEADYYCSSFTRSSPSVVFGGGTQLTVL	QVQLVQSGAEVKKPGASVKVSCKVSGYSLTELSMHWVRQAPGKGLEWMGGYDPEAGKTIYAQKFQNRVTMTEDTYTDTAYMELNSLRSEDTAVYYCAREGPEGAFDSWGQGTLVTVSS	AREGPEGAFDS	0.986401	1	1	0.993651	1	1	0.994165	1	1	0.997697	1	1	0.992897	1	1	0.995896	1	0.877127	1	0.507245	1	0.93839	1
4560	5024	3	4	5396	low_non-spec_18357	1	QSVLTQPASVSGSPGQSITISCTGTSSDVGGFNYVSWYQHHPGKPPKLIIYDLTKRPSGVSPRFSASKSGTTASLTISGLQAEDEADYYCFSYTTSSTSFGGGTKVTVL	QVQLQQSGPGLVKPSQTLSLTCAISGDSVSSNSAAWNWIRQSPSRGLEWLGRTYYKSKWYNDYAVSVKSRLTINPDTSKNQFSLQLNSVTPEDTAVYYCAREGLGSTYGNNWFDPWGQGTLVTVSS	AREGLGSTYGNNWFDP	0.33278	0	0	0.0285009	0	0	0.403964	0	0	0.845559	1	0	0.00852432	0	0	0.986641	1	0.281012	0	0.382545	0	0.264082	0
4521	4980	683	2935	5351	low_non-spec_18358	1	QSVLTQPASVSGSPGQSITISCTGTSSDVGGYNYVSWYQQHPGKAPKLMIYEVSNRPSGIPERFSGSNSGNTATLTISRVEAGDEADYYCQVWDSSSEHVVFGGGTKLTVL	QVQLVQSGADVKRPGASVKVSCKASGYTFSSYYLHWVRQAPGQGLEWMGVINPSDGGTNYAPRFQGRVTMTSDTSTGTVYMDLSSPTSEDTAVYYCARDGGWELAEYYLDYWGQGTLVTVSS	ARDGGWELAEYYLDY	0.988229	1	1	0.993796	1	1	0.993536	1	1	0.99682	1	1	0.995223	1	1	0.994298	1	0.993916	1	0.697928	1	0.996702	1
1627	1743	367	174	1816	low_non-spec_18359	1	QSVLTQPASVSGSPGQSITISCTGTSSDVGNYDFVSWYQQHPGKAPKLLIFEVTKRPSGISYRFSGSKSGNTASLTISGLQAEDEADYYCGSYRTTNTYVFGSGTKLTVL	QVQLQQSGPGLVKPWEALSLTCAISGDSLSNQNAAWTWIRQSPSRGLEWLGRAYFRSRWHFDYALAVKSRITINPETSKNELSLHLKSVTPDDTAVYHCARVGSGGYSPFDYWGQGTLVTVSS	ARVGSGGYSPFDY	0.00212941	0	0	0.00148258	0	0	0.00987706	0	0	0.00767111	0	0	0.018346	0	0	0.994634	1	0.018156	0	0.141551	0	0.00384966	0
213	216	1479	2977	217	low_non-spec_18360	1	QPVLTQPPSVSVAPGKTATITCGGNNIGSKGVHWYQQKPGQAPVLVVYDDSDRPPGIPERFSGSNSGNTATLTISRVEAGDEADYYCQVWDSSSDQGVFGGGTQLTVL	EVQLMETGGGVVKPGGSLRLSCAASGFTFSDYYMSWVRQAPGKGLEWVSHISSSGDSIHYADSVRGRFTISRDNAKNSVFLQMNSLRGEDTAVYYCARQVRGWQNWHFDLWGRGTLVTVSS	ARQVRGWQNWHFDL	0.973044	1	1	0.980989	1	1	0.992124	1	1	0.997752	1	1	0.997552	1	1	0.81907	1	0.80838	1	0.460273	0	0.415789	0
991	1044	1258	3040	5306	low_non-spec_18361	1	QPVLTQSPSASGTPGQRVTISCSGSSSNIGSNTVNWYQQLPGTAPKLLISSNNQRPSGVPDRFSGSKSDTSASLAISGLQSEDEADYYCAAWDDSLNGPVFGGGTQLTVL	QVQLVQSGADVKKPGSSVRVSCQVSGDTFITHPINWLRQAPGQGLEWMGGIIPMFGTTMYAQKFQGRVTMTADKSTSTADMELSSLRSDDTAVYYCARDLGAPVTGVVGAFDIWGQGTMVTVSS	ARDLGAPVTGVVGAFDI	0.981647	1	1	0.989453	1	1	0.985137	1	1	0.989858	1	1	0.990664	1	1	0.995063	1	0.67417	1	0.48004	0	0.97145	1
4584	5053	1	1	5425	low_non-spec_18362	1	SYVLTQPPTVSVAPGKTASIACGGDNIGGKTVHWYQQKPGQAPVLVIYYDTDRPSAIPDRFSGSNSGNTATLTISRVEAGDEADYYCQVWDSSSDHFVFGAGTKLTVL	QVQLVESEAELKKPGSSVKVSCEASGGTFSGYAISWVRQAPGQGLEWLGGFIPLSGTANYAQKFQGRVTFTAEGSTSTAYMELSSLRSEDTAVYYCAREVGATAVRHFDYWGQGTLVTVSS	AREVGATAVRHFDY	0.91439	1	1	0.989909	1	1	0.992576	1	1	0.996544	1	1	0.989942	1	1	0.982933	1	0.688859	1	0.468258	0	0.296748	0
4521	4980	683	2935	5351	low_non-spec_18363	1	QSVLIQPASVSGSPGQSITISCTGTSSDVGGYNYVSWYQQHPGKAPKLMIYDVSNRPSGVSNRFSGSKSGNTASLTISGLQAEDEADYYCSSYTSRNTALFGGGTKVTVL	QVQLVQSGADVKRPGASVKVSCKASGYTFSSYYLHWVRQAPGQGLEWMGVINPSDGGTNYAPRFQGRVTMTSDTSTGTVYMDLSSPTSEDTAVYYCARDGGWELAEYYLDYWGQGTLVTVSS	ARDGGWELAEYYLDY	0.984428	1	1	0.990333	1	1	0.991516	1	1	0.995009	1	1	0.993019	1	1	0.991044	1	0.793963	1	0.480743	0	0.982845	1
4444	4897	133	499	5257	low_non-spec_18364	1	ETVLTQSPGTLSLSPGERATLSCRASQSVSNSYLAWYQQKPGQAPRLLIYGASSRATGIPDRFSGSGSGTDFTLSISRLEPEDFAVYYCQQYATSPITFGQGTRLEIK	QVQLVQSGAEVKKPGASVKVSCKASGYTFTSYGISWVRQAPGQGLEWMGWISAYNGNTNYAQMLQGRVTMTTDTSTSTAYMELRSLRSDDTAVYYCARGGYDFWSGYGDAFDIWGQGTMVTVSS	ARGGYDFWSGYGDAFDI	0.986051	1	1	0.990916	1	1	0.990686	1	1	0.993132	1	1	0.982042	1	1	0.948277	1	0.959489	1	0.599588	1	0.998899	1
4526	4986	1	2939	5357	low_non-spec_18365	1	DIQLTQSPSTLSASVGDRVTITCRASQNISRCLAWYQQKPGKAPNLLIYKASSLQSGVPSRFSGSGSGTDFTLTISSLQPDDFATYYCHQYNSPPYTFGQGTKLEIK	QVQLVQSGAEVKKPGSSVKVSCKASGGSFSNYAVSWVRQAPGQGLEWMGRIAPTRDITNYAQKFQARVTITADKSTSTVYMELSSLRSDDTAVYYCGTERMFRGVIIMNGMDVWGQGTTVTVSS	GTERMFRGVIIMNGMDV	0.85416	1	1	0.00356265	0	0	0.137556	0	0	0.00783679	0	0	0.0546419	0	0	0.553413	1	0.686053	1	0.410766	0	0.0537329	0
4471	4925	1	2903	5285	low_non-spec_18366	1	QPVLTQSPSVSVAPGQTARITCGGNNIGSKSVHWYQQKPGQAPVLVVYDDSDRPSGIPERFSGSNSGNTATLTISRVEAGDEADYYCQVWDSSSDHVVFGGGTKLTVL	QVQLVQSGAEVKKPGSSVKVSCKASGDIFSSNSFSWVRQAPGQGLEWMGRVTPILGAADYAQKFQGRVTITADKSTSTAYMELNSLRSEDTAVYYCARDDIVTTLSAIDIWGQGTMVTVSS	ARDDIVTTLSAIDI	0.969875	1	1	0.991961	1	1	0.990386	1	1	0.996512	1	1	0.99053	1	1	0.991713	1	0.862941	1	0.534309	1	0.951748	1
4503	4962	507	2922	5329	low_non-spec_18367	1	EIVLTQSPGTLSLSPGERATLSCRASQSVSSSYLAWYQQKPGQAPRLLIYGASSRAAGIPDRFSGSGSGTDFTLTISRLEPEDFAVYYCQQYGSSPLITFGQGTRLEIK	QVQLVQSGAEVKKPGASVKVSCKVSGYTLTELSMHWVRQAPGKGLEWMGGFDAENGETIYAQKFQGRVTMTEDTSTDTAYMQLGSLRSEDTAVYYCATDLVPKVVGVTSGAFHIWGQGTMVTVSS	ATDLVPKVVGVTSGAFHI	0.980682	1	1	0.992384	1	1	0.986199	1	1	0.994184	1	1	0.969237	1	1	0.97271	1	0.916467	1	0.600796	1	0.999317	1
4793	5280	740	3148	5665	low_non-spec_18368	1	QSALIQPASVSGSPGQSITISCTGTSRDIGAYDYVSWYQQHPGQAPKLFIYEVNNRPSGASNRFSGSKSGNTASLTISGLQAEDEADYYCSSYTSSTNLVFGTGTKLTVL	QVQLVQSGAEMKKPGASLKVSCKVSGRTLSGLSMHWVRQSPGKGLEWMGGYDPEDGQRIYAQKFQGRVTMTEDTSTDTAYMELRSLRSDDTAVYYCVRMGVGGSRRWFDPWGQGTLVTVSS	VRMGVGGSRRWFDP	0.0146218	0	0	0.00364122	0	0	0.95551	1	1	0.967568	1	1	0.888787	1	1	0.647955	1	0.0918783	0	0.293332	0	0.0399829	0
4643	5120	1248	3025	5496	low_non-spec_18369	1	QPVLTQSPSTSGTPGQRVTISCSGSSSNIGSNTVNWYQQVPGTAPKLLIYSNDQRPSGVPDRFSGSKSGTSASLAISGLQSEDEADYYCAAWDDSLNGHAVFGGGTQLTVL	QVQLVQSGADVKKPESSVKVSCKASGETLRRYDITWVRQAPGQGLEWMGRIMPILGTVNYAPKFQGRVTITADKSTDTVHMELSSLTSEDTAIYYCARGLFPDIMTGNPLDSWGQGTLVTVSS	ARGLFPDIMTGNPLDS	0.798773	1	1	0.817832	1	1	0.990761	1	1	0.9768	1	1	0.981355	1	1	0.994976	1	0.0877183	0	0.29395	0	0.194374	0
4472	4926	1	1	5286	low_non-spec_18370	1	QSALTQPASVSGSPGQSITISCSGTDDYVGTYNLVSWYQQHPGKAPKLIIYEGTKRPSGVSGRFSGSTSDSTASLTISALQAEDEADYYCCSFANNIVFGGGTQLTVL	QVQLVQSGAEVKKPGSSVKVSCKASGGTFSTYAISWVRQAPGQGLEWMGGIVPIFGTTNYAQKFQDRVTITADGSTSTTYMELSSLRSDDTAVYYCARDAARGYGSGIEAFDIWGQGTMVTVSS	ARDAARGYGSGIEAFDI	0.989169	1	1	0.985627	1	1	0.978709	1	1	0.994506	1	1	0.988609	1	1	0.985341	1	0.816169	1	0.538231	1	0.995992	1
4445	4898	3	189	5258	low_non-spec_18371	1	QSALIQPASVSGSPGQSITISCTGTSSDVGGYNYVSWYQQHPGRAPKLMISEVSNRPSGVSNRFSGSKSGNTASLTISGLQAEDEADYYCSSYTSSSTRVFGGGTKLTVL	QVQLQQSGPGLVKPSQTLSLTCAISGDSVSSESAGWNWIRQSLSRGLEWLGRTYFRSKWYNDYAVSVKSRITINPDTSKNQFSLQLSSVTPDDSAVYYCAREGPEGAFDSWGQGTLVTVSS	AREGPEGAFDS	0.981224	1	1	0.983832	1	1	0.923947	1	1	0.98024	1	1	0.407879	0	0	0.992424	1	0.899125	1	0.538131	1	0.515241	1
4445	4898	3	6	5258	low_non-spec_18372	1	QSALIQPASVSGSPGQSITISCTGISSDVGGYNYVSWYQQHPGKAPKVIIYDVNNRPSGVSNRFSGSKSGNTASLTISGLQAEDEADYYCSSYTTNRTLEAVFGGGTQLTVL	QVQLQQSGPGLVKPSQTLSLTCGISGDSVSSNSAAWNWIRQSPSRGLEWLGRTYFRSKWYNDYAVSVKSRITINPDTSKNQFSLQLSSVTPDDSAVYYCAREGPEGAFDSWGQGTLVTVSS	AREGPEGAFDS	0.992404	1	1	0.989444	1	1	0.955381	1	1	0.987828	1	1	0.921976	1	1	0.99615	1	0.989538	1	0.700159	1	0.999564	1
4444	4897	133	499	5257	low_non-spec_18373	1	QPVLTQSPSESVAPGQTARITCGGNNIESKSVHWYQQKPGQAPVLVMFADGDRPSGIPERFSGSNSGSTATLTISRVEAGDEADYYCQVWDGDTDLAVFGGGTQLTVL	QVQLVQSGAEVKKPGASVKVSCKASGYTFTSYGISWVRQAPGQGLEWMGWISAYNGNTNYAQMLQGRVTMTTDTSTSTAYMELRSLRSDDTAVYYCARGGYDFWSGYGDAFDIWGQGTMVTVSS	ARGGYDFWSGYGDAFDI	0.990915	1	1	0.994404	1	1	0.994607	1	1	0.997502	1	1	0.996554	1	1	0.991002	1	0.845733	1	0.523671	1	0.993536	1
3321	3626	210	2013	3847	low_non-spec_18374	1	QSVLTQPASVSGSPGQSVTISCTGTSSDVGSYMFVSWYQQHPGKAPKLMISDVSNRPSGVPDRFSGSKSGNTASLTISGLRAEDEADYYCSSYTSSQALECFGGGTKLTVL	EVQLVESGGGLVQPGGSLRLSCAASGFTFSNSAMSWVRQAPGKGLEWVSVIHSGGSTTYYADSVKGRFTISRDNSKNTLYLQMSSLRAEDTAVYYCAKHTSTWWGGEDHYGMDVWGQGTTVTVSS	AKHTSTWWGGEDHYGMDV	0.7965	1	1	0.983645	1	1	0.989304	1	1	0.94563	1	1	0.978383	1	1	0.982161	1	0.392663	0	0.411215	0	0.427306	0
4562	5026	3	6	5398	low_non-spec_18375	1	EIVMTQSPGTLSLSPGERATLSCRASQSVSNSYLAWYQQKPGQAPRLLIYGASSRATGIPDRFSGSGSGTDFTLSISRLEPEDFAVYYCQQYATSPITFGQGTRLEIK	QVQLQQSGPGLVKPSQTLSLTCAISGDSVSNNNAAWNWIRQSPSRGLEWLGRTYYRSKWYSDYSVSVKSRIIINPDRSKNQFSLQLNSVTPEDTAMYYCARDNWDHVGGFDMWGQGTMVTVSS	ARDNWDHVGGFDM	0.97656	1	1	0.950921	1	1	0.086049	0	0	0.333566	0	0	0.238183	0	0	0.990929	1	0.677193	1	0.445586	0	0.684272	1
4490	4946	3	4	5309	low_non-spec_18376	1	QPVLTQPPSVSVAPGKTAMITCGGNNIGANTVHWYQQTPGQAPVLVVYDNTDRPSGIPKRFSGSNSGDTATLTISRVEAGDEADYYCQVWDGSSEHVVFGGGTQLTVL	QVQLQQSGPGLVTPSQTLSLTCAISGDSVSNNNAAWNWIRQSPSRGLEWLGRTYYRSKWDNDFALSVQSRITINPDTSKNQFSLQLNSVTPEDTAVYYCARDSNWQFDYWGQGTLVTVSS	ARDSNWQFDY	0.978099	1	1	0.993152	1	1	0.981849	1	1	0.993996	1	1	0.993133	1	1	0.997315	1	0.915655	1	0.537676	1	0.587354	1
4836	5328	363	3185	5721	low_non-spec_18377	1	DVRLTQSPSSLSASVGDRVTITCQASQDISNYLNWYQQKPGKAPKLLIYDASNLETGVPPRFSGSGSGTDFTFTISSLQPEDIATYYCQQYDSSPRTFGQGTKVEIK	QVQLVQSEGGVVQPGESLRLSCAASGYTFTTSYTIHWVRQAPGQGLEWMGVINPDGGGTTYAQRFQGRVTMTRDTSTSTVYMELSSLRSEDTAVYYCARGFGDTSYGQSFDYWGQGILVTVSS	ARGFGDTSYGQSFDY	0.98698	1	1	0.992313	1	1	0.989278	1	1	0.994723	1	1	0.993484	1	1	0.972926	1	0.907129	1	0.541934	1	0.91502	1
4454	4907	1184	2887	5267	low_non-spec_18378	1	QSVVTQEPSLTVSPGGTVTLTCASSAGAVTSDHSPYWFQQKPGQAPTTLIFNTNNKHSLTPARFSGSLLGGKAALTLSDAQPEDEADYYCLLSYSGAAVFGGGTQLTVL	QVQLVESESEVKKPGSPVKVSCKTSGGTFSSDAIGWVRQAPGQGLEWVGGIIPDLGTAHYAQSFRGRVTITADESTRTGYMELSSLRSDDTAIYYCARGKDGYNYFDSWGQGTLVTVSS	ARGKDGYNYFDS	0.971393	1	1	0.988248	1	1	0.989978	1	1	0.992266	1	1	0.985514	1	1	0.994469	1	0.738339	1	0.429011	0	0.476992	0
5124	5640	53	3465	6063	low_non-spec_18379	1	QPVLTQSPSVSVAPGQTATISCGGRNIGMKRAHWYQQKAGQAPVMVVYDDTDRPSGSPERFSGANSGNTATLTISKVEAGDEADYFCQVWDGSSDLPVFGGGTQLTVL	QVQLVESEGSLVQPGGSLRLSCAASGFTFSNYAMAWVRQAPGKGLEWVSSTTDSGSNTYYADSVKGRFTISRDNSKNILNMQMNSLRVEDTALYYCVRVMAYSGSPDAFHIWGQGTMVTVSS	VRVMAYSGSPDAFHI	0.955942	1	1	0.992596	1	1	0.996601	1	1	0.996442	1	1	0.997771	1	1	0.994036	1	0.210597	0	0.274555	0	0.888325	1
4505	4964	45	2924	5333	low_non-spec_18380	1	QSVLIQPASVSGSPGQSITISCTGTSSDVGAYNWVHWYQQHPGKGPKLMIYDPNNRPSGVSDRFYGSKSGNTAYLTISGLQAEDEADYYCSSYTASSTVVFGSGTKLTVL	QVQLVQSGAEVKKPGASVKVSCKASGYTFTADYIHWVRQAPGQGLEWMGWINPNSGGIDYAQKFQDRVTLTRDTSISTAYMELSRVTSDDTAVYFCARSVQLELKRSAFDVWGQGTMVAVSS	ARSVQLELKRSAFDV	0.919657	1	1	0.985692	1	1	0.964444	1	1	0.994555	1	1	0.988203	1	1	0.985688	1	0.774273	1	0.463851	0	0.834457	1
4549	5013	1480	2950	5384	low_non-spec_18381	1	EIVLTQSPGTLSLSPGERATLSCRASQSVSSSYLAWYQQKPGQAPRLLIYGASSRATGIPDRFSGRGSGTDFTLTISRLEPEDFAVYYCQQYGSSPGGFTFGPGTKVDIK	QVQLVQSGAEVQKPGSSVKLSCKASGGTFSSNTVSWVRQAPGQGLEWMGRITPIVGITNYAQKFQGRVTISADRSTSTAYMELSSLTSDDAAMFYCAMDGLTDAFDIWGQGTMVTVSS	AMDGLTDAFDI	0.890926	1	1	0.955241	1	1	0.973692	1	1	0.714753	1	0	0.914339	1	1	0.978951	1	0.213992	0	0.288432	0	0.687395	1
303	308	116	437	310	low_non-spec_18382	1	QSVLIQPASVSGSPGQSITISCTGASSDNVPFNYVSWYQQHPGKAPKLMIYDVTKRPSGVPDRFSGSKSGNTASLTVSGLRAEDEADYYCSSYAGSNNLVFGGGTQLTVL	QVQLQESGPGLVRPSETLSLTCTVSGGPISGHYWNWIRQSPSRGLEWLGRTYYRSKWYNDYAVSVKSRTTINPDTSKNQFSLQLNSVTPDDTALYYCVRDTGKGPLVWGQGTLVTVSS	VRDTGKGPLV	0.847573	1	1	0.0249382	0	0	0.0121329	0	0	0.175819	0	0	0.125261	0	0	0.995456	1	0.112088	0	0.316796	0	0.308095	0
4498	4957	1	1	5324	low_non-spec_18383	1	QPVLTQSPSVSVAPGKTARITCGGKNIGSKSVHWYQQKPGQAPVLVVYDDTDRPSGIPERISGSNSENTATLTISRVGAGDEADYYCQVWDSSSDYAVFGGGTQLTVL	QVQLVQSGAEVKRPGSSVKVSCKASGGTFNYSTITWVRQAPGQGLELMGGSIPIFGTATYAQKFQGRVTITADESTSTAYMELSSLRSEDTAVYYCARDYYDSSGNYYVYWGQGTLVTVSS	ARDYYDSSGNYYVY	0.806356	1	1	0.993506	1	1	0.984123	1	1	0.995814	1	1	0.973449	1	1	0.991448	1	0.763181	1	0.444847	0	0.165273	0
4748	5234	95	3111	5615	low_non-spec_18384	1	EIVLTQSPGTLSLSPGEGATLSCRASRSLTNTYLAWYQQKPGQAPRLLIYGASSRATGVPRRFSGSGSGTDFSLSISRLEPEDFAVYYCHHYGSSSTFGQGTKVEIK	QVQLQQSGPPLVKPSQTLSLTCAISGDSVSNKGVAWSWIRQSPSGGLEWLGRTFYRSKWNTDYAEAVKSRITITPDTSRNQFSLQLTSVTPEDTGVYYCARDFAGGSPFAFDIWGQGTMVTVSS	ARDFAGGSPFAFDI	0.047741	0	0	0.00212575	0	0	0.700655	1	0	0.0136508	0	0	0.0199284	0	0	0.970163	1	0.212057	0	0.311193	0	0.00359974	0
4469	4923	1187	2902	5283	low_non-spec_18385	1	ETTLTQSPAFVSATPGDKVNISCKASQDIDDDMNWYQQKPGEAAIFIIQEATTLLPGVPPRFSGSGYGTDFTLTIENMHSEDAAYYFCLQHDNFPLTFGQGTKVDIK	QVQLVQSGAEVKQPGASVKVSCKVSGYTVSELSMHWVRQAPGKGLEWMGGFDPEDGEIVYGQRFQGRVTLTEDTSTDTAYMELRSVTSEDTAIYYCTTEAQYDAFDIWGPGTMVTVSS	TTEAQYDAFDI	0.985967	1	1	0.992206	1	1	0.996403	1	1	0.996546	1	1	0.990795	1	1	0.992709	1	0.901085	1	0.55439	1	0.61672	1
4452	4905	1184	2887	5265	low_non-spec_18386	1	QSVLIQPASVSGSPGQSITISCTGTSTDVGDSDYVSWYQQHPGKAPKLMIYEVNKRPSGVSNRFSGSKSGNTASLTISGLQAEDEADYYCCSYAGSSTFVVFGGGTKLTVL	QVQLVESESEVKKPGSPVKVSCKTSGGTFSSDAIGWVRQAPGQGLEWVGGIIPDLGTAHYAQSFRGRVTITADESTRTGYMELSSLRSDDTAVYYCARGPSGRLGEWTSDDWGQGTLVTVSS	ARGPSGRLGEWTSDD	0.87547	1	1	0.919539	1	1	0.897375	1	1	0.993508	1	1	0.992462	1	1	0.990601	1	0.867924	1	0.538286	1	0.0395487	0
4464	4918	1185	2897	5278	low_non-spec_18387	1	QPVLTQSPSVSVAPGQTARLTCGGDNIGSKVVHWYQRKPGQAPVLVVYDDAGRPSGIPERFSGSNSGNTATLTISRAEAGDEADYFCQVWDRTISHAVFGGGTQLTVL	QVQLVKSEAELKRPGSSVKVSCKASGGTFDSQGISWVRQAPGQGLEWMGGIFPLIGTTNKALKFLDRVTITADESTGTAYMELNSLRSEDTAVYYCARGERWAKFDPWGQGTLVTVSS	ARGERWAKFDP	0.0032106	0	0	0.779503	1	1	0.992577	1	1	0.939561	1	1	0.989591	1	1	0.985786	1	0.0834357	0	0.281334	0	0.0488928	0
4481	4936	1190	2909	5297	low_non-spec_18388	1	SYVLTQPPSASGTPGQRVTISCSGSSSNIGSNTVNWYHQLPGTAPKLLIYSNNQRPSGVPDRFSGSKSGTSASLAISGLQSEDEADYYCAAWDDSLNGPVFGGGTQLTVL	QVQLQESGPGLVRPSATLSLTCSVLGGSISSNNDYWAWVRQPPGKGLEWIGSIFFTGSPYHNPSLESRVTLSVDTSENHFSLELTSVTAADTAVYYCARVPYNNAFDIWGQGTMVTVSS	ARVPYNNAFDI	0.949546	1	1	0.991089	1	1	0.976611	1	1	0.98267	1	1	0.991466	1	1	0.996945	1	0.667351	1	0.394119	0	0.99248	1
3462	3790	1	1	4025	low_non-spec_18389	1	SYELTQPPSVSVAPGQTARISCGGNNIGSKSVHWYRQEPGQAPVLVVFDDSDRPSGIPERFSGSNSGNTATLIINRVEAGDEADYYCQVWDINTDHAVFGGGTQLTVL	QVQLVQSGAEVKKPGSSVKVSCKASGGTFRSYAISWVRQAPGQGLEWMGGIIPIYATVDYAPKFQGRVTITADESTSTAYMELSSLRSEDTAVYYCARGGFLVGSTSWFDPWGQGTLVTVSS	ARGGFLVGSTSWFDP	0.975323	1	1	0.989005	1	1	0.983686	1	1	0.99491	1	1	0.98194	1	1	0.988768	1	0.586573	1	0.458617	0	0.959221	1
4523	4983	1202	2937	5354	low_non-spec_18390	1	ETTLTQSPATLSVSPGERATLSCRASQSVSSNLAWYQQKPGQAPRLLIYDASSRATGIPDRFSGSGSGTDFTLTISRLEPEDFAVYYCQQYGGSSITFGQGTRLEIK	QVQLQESGGGLAQPGGSLRLSCAASGFTFSNYAMSWVRQAPGKGLEWVAVISDDGNNKKYADSVKGRFTISRDNSKSTLYLQMNSLRGEDTAVYYCVRGATGFWGQGTLVTVSS	VRGATGF	0.910356	1	1	0.987195	1	1	0.996868	1	1	0.996346	1	1	0.991895	1	1	0.936112	1	0.865353	1	0.443197	0	0.697942	1
4532	4992	1204	2942	5363	low_non-spec_18391	1	QSVLTQPRSVSGSPGQSVTISCTGTSSDLGGYKSVSWYQQLPGTAPKLLISANNQRSSGVPDRFSGSKSGTSASLAISGLQSEDEADYYCATWDDSLNVLVFGGGTKLTVL	QVQLVQSGAEVKKPGASVQVSCRASGYTFTDHDFNWVRQAPGQGLEWMGWMNPTSGKTGYAPKFQGRVTMTRDTSISTAYMELSSLSSEDTAVYYCARGLCGGDCSTLNSYWYFDLWGRGTLVTVSS	ARGLCGGDCSTLNSYWYFDL	0.989344	1	1	0.979236	1	1	0.99109	1	1	0.995814	1	1	0.991554	1	1	0.994848	1	0.94115	1	0.486186	0	0.921584	1
924	975	4	6	1004	low_non-spec_18392	1	DIRVTQSPSSLSASVGDTVTITCQASQDVSDYLNWYQQRSGKAPRLLIYDASNLHAGVPSRFSGTGSGTHFSLTISSLQPEDIGTYYCQQYDNFPITFGQGTRLEIK	QVQLQQSGPGLVKPSQTLSLTCAISGDSVSSNSAAWSWVRQSPSRGLEWLGRTYYRSKWYNDYAESVRSRIIINPDTSKNQISLQLNSVTPEDTAVYYCAREGEGGQAYFQHWGQGTLVTVSS	AREGEGGQAYFQH	0.988417	1	1	0.978682	1	1	0.456349	0	0	0.839162	1	0	0.706529	1	0	0.982247	1	0.912131	1	0.595033	1	0.989524	1
4452	4905	1	2886	5265	low_non-spec_18393	1	QSVLIQPASVSGSPGQSITISCTGTSSDVGGYKYVSWFQQHPGKAPKLIIYEGTKRPSGVSDRFSGSTSDSTASLTISALQAEDEADYYCTSKTRTTSLVIFGGGTKVTVL	QVQLVQSGAEVKKPGSSVKVSCKASGGTFSNYAINWVRQAPGQGLEWMGRVNPILDAPQYAQTFQGRVTMTADKSTSIAYMELSSLKSEDTAVYYCARGPSGRLGEWTSDDWGQGTLVTVSS	ARGPSGRLGEWTSDD	0.779355	1	1	0.0276699	0	0	0.646865	1	0	0.0971532	0	0	0.975837	1	1	0.987852	1	0.523035	1	0.398617	0	0.175527	0
4562	5026	3	6	5398	low_non-spec_18394	1	QSALTQPASVSGSPGQSITISCTGTSSDIGSCNYVSWYQQHPGKAPKLMIYDVTNRPSGVPDRFSGSKSGNTASLTISGLQAEDEADYYCAAWDDSLNGPVFGGGTQLTVL	QVQLQQSGPGLVKPSQTLSLTCAISGDSVSSNSAAWNWIRQSPSRGLEWLGRTYYRSKWYSDYSVSVKSRIIINPDRSKNQFSLQLNSVTPEDTAMYYCARDNWDHVGGFDMWGQGTMVTVSS	ARDNWDHVGGFDM	0.982291	1	1	0.986794	1	1	0.934217	1	1	0.980491	1	1	0.981778	1	1	0.996049	1	0.955759	1	0.571158	1	0.812481	1
4487	4943	11	134	5304	low_non-spec_18395	1	EIVLTQSPGTLSLSPGERATLSCRASQSVDSSYLAWYQQKLGQAPRLLIYGASRRATGIPDRFSGSGSGTDFTLTISRLEPEDFAVYYCQQYGSSFTFGPGTKVDIK	QVQLQESGPGLVRPSETLSLTCTVSGGSISNYYWSWIRQPPGKGLEWIGEVNHSGSTNYNPSLKSRVTISVDTSKNQFSLKLSSVTAADTAVYYCARNYYGSGKDYYGMDVWGQGTTVTVSS	ARNYYGSGKDYYGMDV	0.96992	1	1	0.983425	1	1	0.377	0	0	0.961183	1	1	0.952061	1	1	0.94909	1	0.71851	1	0.497404	0	0.794797	1
4478	4933	1188	2907	5294	low_non-spec_18396	1	QSVLTQPASVSGSPGQSITISCTGTSSDVGGYNYVSWYQQPPGTAPKLMIYEVSNRPSGVPDRFSGSKSGNTASLTISGLQAEDEADYYCSSYTSSDTWLFGGGTQLTVL	QVQLVQSGAEVKKPGASVKVSCKVSGYLVSDLNIHWVRQTPGKGLEWMGGLDPDNADTVFAQKFQGRVTVTEDSTTDTAYMELDNLTSEDTAVYYCATSSITGTTWYFDLWGRGTLVTVSS	ATSSITGTTWYFDL	0.992402	1	1	0.994377	1	1	0.994244	1	1	0.99554	1	1	0.994556	1	1	0.992804	1	0.980706	1	0.603185	1	0.998613	1
978	2353	527	3142	3859	low_non-spec_18397	1	QSALTQPASVSGSPGQSITISCTGTSSDVGDYNYVSWYQQHPGKAPKLIIYDVSKRPSGVSNRFSGSKSGNTASLTISGLQAEDEADYHCSSYTINNNVVFGGGTKLTVL	QVQLQESGPGLVGPSETLSLTCAVSGGSFSDYYWGWIRQSPEKGLEWIGEIKHSGDTNYNPSLMSRVTISIDTSKNQFSLNLSPVTAADTAVYYCARGPAYFDYWGQGTLVTVSS	ARGPAYFDY	0.982184	1	1	0.987426	1	1	0.937182	1	1	0.991747	1	1	0.993628	1	1	0.996346	1	0.929567	1	0.544398	1	0.991962	1
4478	4933	1	1	5294	low_non-spec_18398	1	QSVLTQPASVSGSPGQSITISCTGTSSDVGGYNYVSWYQQHPGKAPKLMIYDVSNRPSGVSNRFSGSKSGNTASLTISGLQAEDEADYYCSSYTSSSILYVFGTGTKLTVL	QVQLVQSGAEVKKPGSSVKVSCKASGGTFRSYAISWVRQAPGQGLEWMGGIIPIYATVDYAPKFQGRVTITADESTSTAYMELSSLRSEDTAVYYCATSSITGTTWYFDLWGRGTLVTVSS	ATSSITGTTWYFDL	0.933908	1	1	0.987768	1	1	0.93019	1	1	0.983698	1	1	0.900021	1	1	0.981787	1	0.713969	1	0.458144	0	0.973129	1
4458	4911	740	3507	5271	low_non-spec_18399	1	QSALTQPASVSGSPGQSITISCTGTSNDVGSYNLVSWYQQYPGKVPKVIIYEGSKRPSGVSNRFSGSKSGNTASLTISGLQAEDEADYYCCSYAGTTNHAVFGGGTQLTVL	QVQLVQSGADVKRPGASVKVSCKASGYTFSSYYLHWVRQAPGKGLEWMGGFDFEDGETIYAQKFQGRLTMTEDTSTDTAYMELSSLRSDDTAVYFCASYYFGSASFDYWGQGTLVTVSS	ASYYFGSASFDY	0.978534	1	1	0.950841	1	1	0.97709	1	1	0.994403	1	1	0.989031	1	1	0.988419	1	0.58162	1	0.453999	0	0.514062	1
622	654	3	3	5312	low_non-spec_18400	1	EIVLTQSPGTLSLSPGERATLSCRVSQSVTNSYLAWYQQKPGQAPRLLIYSASSRATGIPDRFSGSGSGTDFTLTISSLEPEDFAVYYCQQYGNSPLTFGPGTKVDIK	QVQLQQSGPGLVKPSQTLSLTCAISGDSVSSNSAAWNWIRQSPSRGLEWLGRTYYRSKWYNEYAVSVKSRITINPDTSKNQFSLQLNSVTPEDTAVYYCARGGSGRPFDYWGQGTLVTVSS	ARGGSGRPFDY	0.845748	1	1	0.651542	1	1	0.211065	0	0	0.860056	1	0	0.810543	1	1	0.95914	1	0.854933	1	0.493859	0	0.764533	1
2907	3164	34	2906	5291	low_non-spec_18401	1	QSVLTQPASVSGSPGQSITISCSGTDDYVGTYNLVSWYQQHPGKAPKLIIYEGTKRPSGVSNRFSGSTSDSTASLTISGLQSEDEADYYCATWDDSLNGVVFGGGTQLTVL	QVQLQQWGAGLLKPSETLSLTCAVYGGSFSGYYWSWIRQPPGKGLEWIGEINHRGATTYNPSLKSRVTISVDTSKNQISLKLRSVTAEDTAVYYCARRLNNGHDAFDVWGQGTMVTVSS	ARRLNNGHDAFDV	0.946665	1	1	0.925149	1	1	0.968712	1	1	0.991847	1	1	0.992153	1	1	0.995184	1	0.458379	0	0.356636	0	0.866914	1
3908	4288	1007	2443	4577	low_non-spec_18402	1	QSALIQPASVSGSPGQSITISCTGTSRDVGKYRLVSWYQQHPGKAPKVMIYEDSRRPSGVSDRFSGSESGNTASLTISGLLAEDEAVYFCCSYGDPDNIAVFGGGTQLTVL	QVQLQQSGPGLIKPSQTLSLTCVISGDSVSRDGAVWHWIRQSPSRGLEWLGGTYYTSNWYRDYAMSLKGRLNINPDTSANQVSLQLNSVSPEDTAVYYCARATATSAGTAFDYWGQGTLVTVSS	ARATATSAGTAFDY	0.497498	0	0	0.00846392	0	0	0.546542	1	0	0.863881	1	0	0.958942	1	1	0.993944	1	0.220221	0	0.272318	0	0.0251938	0
4553	524	3	456	5388	low_non-spec_18403	1	QPVLTQSPSVSVAPGQTARITCGGKNFGIKSVHWYQQKPGQAPVLVVYDDVYRPSGIPDRFSGSNSGSTATLTISRVEAGDEADYYCQVWDSSSDQAVFGGGTQLTVL	QVQLQQSGPGLVKPSQTLSLTCAISGDSVSSSSAAWNWIRQSPSRGLEWLGRTSYMSKSYNDYAVSVKSRIIINSDISKNQFSLQLNSVTPEDTAVYYCARESDSSLDYWGQGTLVTVSS	ARESDSSLDY	0.957176	1	1	0.984021	1	1	0.88627	1	1	0.992324	1	1	0.988359	1	1	0.989314	1	0.517807	1	0.406986	0	0.372112	0
4551	5015	1208	2951	5386	low_non-spec_18404	1	SYVLTQPPSVSVSPGQTARITCSGDALSKQYAYWYQQKPGQAPVLVMFKDSERPSGIPERFSGSSSGTTVTLTISGVQAEDEADYYCQSADSSVPYVIFGGGTKLTVL	QVQLVESEAEVKKPGSSVKVSCKASGSTFTPYAINWVRQAPGQGLEWMGGIIPVSGITNYAQKFQDRVTINADISTSTSYMEVFSLTSEDTAIYYCARGGGFMGHFPHWGQGTLVTVSS	ARGGGFMGHFPH	0.315934	0	0	0.700901	1	1	0.971002	1	1	0.973437	1	1	0.878794	1	1	0.909624	1	0.260154	0	0.288793	0	0.00864169	0
3321	3626	210	2013	3847	low_non-spec_18405	1	QSVLTQPASVSGSPGQSVTISCTGTSSDVGSYMFVSWYQQHPGKAPKLMISDVSNRPSGVPDRFSGSKSGNTASLTISGLRAEDEADYYCSSYTSSNTWVFGGGTKVTVL	EVQLVESGGGLVQPGGSLRLSCAASGFTFSNSAMSWVRQAPGKGLEWVSVIHSGGSTTYYADSVKGRFTISRDNSKNTLYLQMSSLRAEDTAVYYCAKHTSTWWGGEDHYGMDVWGQGTTVTVSS	AKHTSTWWGGEDHYGMDV	0.967658	1	1	0.988648	1	1	0.985772	1	1	0.979161	1	1	0.983765	1	1	0.976177	1	0.891066	1	0.480597	0	0.963071	1
4556	5019	4	6	5391	low_non-spec_18406	1	QSALIQPASVSGSPGQSIIISCTGTSSDVGGWNYVSWYQQHPGKAPKLMIYDVSNRPSGVSNRFSGSKSGNTASLTISGLQSEDEGDYYCSSYTSSSNYVFGTGTKLTVL	QVQLQQSGPGLVKPSQTLSLTCAISGDSVSSSSAAWNWIRQSPSRGLEWLGRTYYRSKWYNDYAESLKSRITISADTSQNQFSLQLNSVTPEDTALYYCARDPPYCSGCCDYWGQGTLVTVSS	ARDPPYCSGCCDY	0.806088	1	1	0.00997597	0	0	0.543067	1	0	0.923763	1	1	0.746533	1	1	0.99056	1	0.285325	0	0.383832	0	0.0191681	0
1838	2284	4	460	2388	low_non-spec_18407	1	SYVLTQPPSMSVAPGQTARITCEEDNIGGRSVHWYQQKPGQAPVLVIYYDGDRPSGIPERFSGSNSGNTATLTISRVEAGDEADYHCQIWDSSSDHFVFGTGTKLTVL	QVQLQQSGPGLLKPSQTLSLTCDISGDSVSRNGVAWNWVRQSPSRGLEWLGRTYYRSRWYHDYAVSVKSRIMINPDTSKNQVSLQLNSVTPEDTAVYYCARDRVGMGYFDLWGRGTLVTVSS	ARDRVGMGYFDL	0.943089	1	1	0.0567579	0	0	0.903774	1	1	0.13561	0	0	0.157196	0	0	0.991337	1	0.702407	1	0.468867	0	0.452043	0
4465	4919	1186	2898	5279	low_non-spec_18408	1	EIVLTQSPGTLSLSPGERATLSCWASQSVTNNYLAWYQQKPGQAPRLLIYAASSRATGIPDRFSGSGSGTDFTLTISRLEPEDFAVYHCQQYGTSPTFGQGTKVEIK	QITLKESGPVLVKPTETLTLTCTVSGFSLSNSTMGVSWIRQPPGKALEWLALTYWDGDDRYSPSLKPRLSITKDTSKNQVVLTMSDMDPADTATYYCARMINGHDAFDVWGQGTMVTVSS	ARMINGHDAFDV	0.990533	1	1	0.99205	1	1	0.987917	1	1	0.988986	1	1	0.841905	1	1	0.988207	1	0.965205	1	0.516361	1	0.988589	1
4626	5101	1	1	5477	low_non-spec_18409	1	QSALTQPASVSGSPGQSVTISCTGTSSDIGSNDYVSWYQQHPGKAPKLMIYEVSHRPSGLSNRFSGSKSGDTASLTISGLQAEDEADYYCSSYTSSSILYVFGTGTKLTVL	QVQLVQSGAEVKKPGSSVKVSCKASGGTFSSYAISWVRQAPGQGLEWMGGIIPIFGTANYAQKFQGRVTITADESTSTAYMELSSLRSEDTAVYYCASAVVPPIHLGENPRHFDYWGQGTLVTVSS	ASAVVPPIHLGENPRHFDY	0.982736	1	1	0.985418	1	1	0.941179	1	1	0.946476	1	1	0.745208	1	1	0.948698	1	0.665127	1	0.468178	0	0.888992	1
4513	4972	1198	2928	5342	low_non-spec_18410	1	QSVLTQPASVSGSPGQSITISCTGTSSDVGGYNYVSWYQQHPGKAPKLMIYEVSNRPSGIPERFSGSNSGNTATLTISRVEAGDEADYYCQVWDSSSEHVVFGGGTKLTVL	QVQLVQSGAEVKKPGASVKVSCHASGYTLSDLSVHWVRQAPGKGLEWMGGIDPERDETIYAQKFQGRVTLTEDPSTNTAYMEMRSLRSDDTAMYYCATVGTKADGIDWFDPWGQGTLITVSS	ATVGTKADGIDWFDP	0.989664	1	1	0.992105	1	1	0.993047	1	1	0.996025	1	1	0.993678	1	1	0.994874	1	0.957498	1	0.612002	1	0.969318	1
4661	5139	5	7	5515	low_non-spec_18411	1	QPVLTQSPSVSVAPGQTARITCGGNIGTKSVHWYQQKPDQAPVLVVYDDSDRPSGIPERFSGSNSGNTATLTISRVEAGDEADYYCQVWDSSSDQGVFGGGTQLTVL	EVQLLETGGGVVQPGRSLRLSCAASGFTFSSYAMHWVRQAPGKGLEWVAVISYDGSNKYYADSVKGRFTISRDNSKNTLYLQMNSLRAEDTAVYYCARDSSKWFGELFPAPGAFDYWGQGTLVTVSS	ARDSSKWFGELFPAPGAFDY	0.984695	1	1	0.988039	1	1	0.994342	1	1	0.997264	1	1	0.99798	1	1	0.988318	1	0.986936	1	0.633443	1	0.966002	1
289	1087	3	4	1124	low_non-spec_18412	1	QSVLTQPASVSGSPGQSITISCSGTDDYVGTYNLVSWYQQHPGKAPKLIIYEGTKRPSGVSGRFSGSTSDSTASLTISALQAEDEADYYCCSFANNIVFGGGTQLTVL	QVQLQESGPGLVKPSQTLALTCAISGDSVSSNSATWNWIRQSPSRGLEWLGRTYYRSKWYNEYAVSVKSRITINPDTSKNQFSLQLNSVTPEDTAVYYCARSRLGHFDSWGQGTLVTVSS	ARSRLGHFDS	0.973857	1	1	0.955929	1	1	0.679832	1	0	0.980418	1	1	0.286305	0	0	0.981776	1	0.823155	1	0.461408	0	0.991668	1
3321	3626	210	2013	3847	low_non-spec_18413	1	QSVLTQPASVSGSPGQSVTISCTGTSSDVGSYMFVSWYQQHPGKAPKLMISDVSNRPSGVPDRFSGSKSGNTASLTISGLQAEDEADYYCSSYTSSSILYVFGTGTKLTVL	EVQLVESGGGLVQPGGSLRLSCAASGFTFSNSAMSWVRQAPGKGLEWVSVIHSGGSTTYYADSVKGRFTISRDNSKNTLYLQMSSLRAEDTAVYYCAKHTSTWWGGEDHYGMDVWGQGTTVTVSS	AKHTSTWWGGEDHYGMDV	0.9642	1	1	0.988595	1	1	0.987901	1	1	0.976428	1	1	0.991277	1	1	0.979744	1	0.744825	1	0.464318	0	0.963383	1
4453	4906	3	4	5266	low_non-spec_18414	1	SYVLTQPPSASGTPGQRVTISCSGGSSNIGSNVVNWYQQLPGTAPKLLIYSNNQRPSGVPDRFSGSKSGNTASLTISGLQAEDESHYYCSSYTSSNTWVFGGGTKVTVL	QVQLQQSGPGLVKPSQTLSLTCAISGDSVSSNSAAWNWIRQSPSRGLEWLGRTYYRSKWYNDYAVSVKSRITINPDTSKNQFSLQLNSVTPEDTAVYYCARSDHYAFDIWGQGTMVTVSS	ARSDHYAFDI	0.929439	1	1	0.993167	1	1	0.774065	1	0	0.897863	1	1	0.494814	0	0	0.994096	1	0.568992	1	0.404248	0	0.94563	1
4457	4910	1	1	5270	low_non-spec_18415	1	QSALTQPPSASGSPGQSVTISCTGTSSDVGGYNYVSWYQQHPGKAPKLMIYEVSKRPSGVPDRFSGSKSGNTASLTVSGLQAEDEADYYCCSFATGHTAVFGGGTQLTVL	QVQLVQSGAEVKKPGSSVKVSCKASGGTFSSYAISWVRQAPGQGLEWMGRIIPTVGIANYAQKFQGRVTMTADKSTSTAYMELSSLRSEDTAVYYCATDRAPVRRAFDIWGQGTMVTVSS	ATDRAPVRRAFDI	0.672798	1	1	0.0586332	0	0	0.677628	1	0	0.518343	1	0	0.877232	1	1	0.916994	1	0.335989	0	0.335479	0	0.623669	1
4070	4457	1	3080	4766	low_non-spec_18416	1	QPVLTQPASVSGSPGQSVTISCTGRSSDVGGYNYVSWYQQHPGKAPKVMIYDVSKRPSGVPDRFSGSKSGNTASLTISGLQADDEADYYCATWDDSLGGPVFGGGTKLTVL	QVQLVQSGAEVKKPGSSVKVSCKASGGTFRSYAISWVRQAPGQGLEWMGGIIPIYATVDYAPKFQGRVTITADESTSTAYMELISLTSEDTAVYYCASDWAPGTYHNQPFDSWGQGTLVTVSS	ASDWAPGTYHNQPFDS	0.985071	1	1	0.991444	1	1	0.982211	1	1	0.991259	1	1	0.992118	1	1	0.992025	1	0.938504	1	0.556105	1	0.93954	1
4444	4897	133	499	5257	low_non-spec_18417	1	EIVMMQSPGTLSLSPGERATLSCRASQSVGSSSLAWYQQKPGQAPRLLIYGASSRATGIPDRFSGSGSGTDFTLTISRLEPEDFAVYHCQQYGSSPTTFGQGTRLEIK	QVQLVQSGAEVKKPGASVKVSCKASGYTFTSYGISWVRQAPGQGLEWMGWISAYNGNTNYAQMLQGRVTMTTDTSTSTAYMELRSLRSDDTAVYYCARGGYDFWSGYGDAFDIWGQGTMVTVSS	ARGGYDFWSGYGDAFDI	0.882645	1	1	0.983762	1	1	0.981883	1	1	0.991012	1	1	0.956028	1	1	0.941416	1	0.46342	0	0.450021	0	0.905576	1
4358	4789	61	476	5135	low_non-spec_18418	1	QSVLIQPASVSGSPGQSITISCTGTSSDVVSWYQQHPGKAPKLMIYEVSNRPSGVSNRFSGSKSGNTASLTISGLQAEDEADYYCSSYTSSSSAVFGGGTQLTVL	QVQLQQWGAGLLKPSETLSLTCAVFGGSFSGHYWSWIRQPPGKGLEWIGEIDHSGSTNSNPSLRSRVTISVDTSKNQFSLKLTSVTAADTAVYYCARSEKSTRVFDYWGQGTLVTVSS	ARSEKSTRVFDY	0.976893	1	1	0.975197	1	1	0.70181	1	0	0.961608	1	1	0.803086	1	1	0.783434	1	0.954819	1	0.687907	1	0.985983	1
4626	5101	1	1	5477	low_non-spec_18419	1	QPVLTQSPSASGAPGQRVTISCSGSTSNIGSNPVNWYQHLPGTAPKLLIYRNDQRPSGVPDRFSGSKSGTSASLAISGLQSEDEGDYYCAAWDDSLKGVFGGGTKLTVL	QVQLVQSGAEVKKPGSSVKVSCKASGGTFSSYAISWVRQAPGQGLEWMGGIIPIFGTANYAQKFQGRVTITADESTSTAYMELSSLRSEDTAVYYCASAVVPPIHLGENPRHFDYWGQGTLVTVSS	ASAVVPPIHLGENPRHFDY	0.951067	1	1	0.973197	1	1	0.90134	1	1	0.977246	1	1	0.974434	1	1	0.985641	1	0.124579	0	0.385621	0	0.478566	0
4450	4903	1183	2884	5263	low_non-spec_18420	1	QSALIQPPSASGSPGQSVTISCTGTSSDVGGYNYVSWYQQHPGKAPKLMIFEVTKRPSGVPDRFSGSKSGNTASLTISGLRAEDEADYYCSSYTSTNTRVFGGGTKLTVL	QITLKESGPTLVKPTQTLTLTCTFSGFSLSAPGQGVGWIRQPPGKAPQWLALIYWDDDERYSPSLKGRLAITKDTAKNQVVLTMTNMDPADTGTYYCAHTATDPLTGYYREYFHHWGQGTLVTVSS	AHTATDPLTGYYREYFHH	0.967322	1	1	0.954101	1	1	0.983046	1	1	0.966387	1	1	0.638835	1	0	0.993327	1	0.518092	1	0.368732	0	0.920853	1
183	656	11	406	675	low_non-spec_18421	1	QSVLTQPPSASGSPGQSVTISCTGTSTDVGGYNYVSWYQQHPGKAPKLMIYEVNKRPSGVPDRFSGSKSGNTASLTISGLQAEDEADYYCSSYTSSSTPLYVFGTGTKLTVL	QVQLQESGPGLVKPSETLSLTCTVSGYSMSSGYHWGWIRQPPGKGLEWIGNMFHSGSTYQNPSLKSRVTISVDTSKNQFSLKLSSVTAADTAVYYCARGRDNAFDIWGQGTMVTVSS	ARGRDNAFDI	0.979462	1	1	0.970273	1	1	0.972995	1	1	0.98834	1	1	0.975322	1	1	0.993945	1	0.644998	1	0.467346	0	0.995912	1
213	216	111	2977	217	low_non-spec_18422	1	EIVLTQSPGTLSLSPGERATLSCRASQSVSSSFLAWYQQKPGQAPRLLIYGASTRATGIPDRFSGSGSGTDFTLTISRLEPEDFAVYYCQQYYSSPLTFGQGTRLEIK	QVQLVQSEGDLVKPGGSLRLSCAASGFTFSDYYMSWVRQAPGKGLEWVSHISSSGDSIHYADSVRGRFTISRDNAKNSVFLQMNSLRGEDTAVYYCARQVRGWQNWHFDLWGRGTLVTVSS	ARQVRGWQNWHFDL	0.972958	1	1	0.870575	1	1	0.00207014	0	0	0.961382	1	1	0.984899	1	1	0.154278	0	0.755807	1	0.482375	0	0.82756	1
4532	4992	1204	2942	5363	low_non-spec_18423	1	QSVLIQPPSASGSPGQSVTISCTGTSSDVGSYNLVSWYQQHPGRAPKLLIYEVSERPSGVSNRFSGSKSGNTASLTISGLQAEDEADYYCCSYAGTTNHAVFGGGTQLTVL	QVQLVQSGAEVKKPGASVQVSCRASGYTFTDHDFNWVRQAPGQGLEWMGWMNPTSGKTGYAPKFQGRVTMTRDTSISTAYMELSSLSSEDTAVYYCARGLCGGDCSTLNSYWYFDLWGRGTLVTVSS	ARGLCGGDCSTLNSYWYFDL	0.986904	1	1	0.930379	1	1	0.991579	1	1	0.995824	1	1	0.994919	1	1	0.993354	1	0.749137	1	0.429128	0	0.979483	1
4494	1016	3	4	5319	low_non-spec_18424	1	QPVLTQSPSVSVAPGQTARITCGGNNIGSKSVHWYQQKPGQAPVLVVYDDSDRPSGIPERFSGSNSGNTATLTISRVEAGDEADYYCQVWDSSSDHVVFGGGTKLTVL	QVQLQQSGPGLVKPSQTLSLTCAISGDSVSSNGATWNWIRQSPSRGLEWLGRTYSRSKWYNDYAVSVKSRITINPDTSKNQFSLQLNSVTPEDTAVYYCARGLGGTLDYWGQGTLVTVSS	ARGLGGTLDY	0.903435	1	1	0.986322	1	1	0.942141	1	1	0.976154	1	1	0.97874	1	1	0.994258	1	0.83523	1	0.504249	1	0.798099	1
425	437	3	6	443	low_non-spec_18425	1	ETTLTQSPAFMSATPGDKVHISCKASQDIDDDMNWYQQKPGEAAIFIIQEATTLVPGISPRFSGSGYGTDFTLTINNIESEDAAYYFCLQHDNFPWTFGQGTKVDIK	QVQLQQSGPGLVKPSQTLSLTCAISGDSVSSNSATWNWIRQSPSRGLEWLGRTYYKSKWYNDYAVSVKSRISINPDTSKNQFSLQLNSVTPEDTAVYYCARDIPYCSGDRCYSRHFQHWGQGTLVTVSS	ARDIPYCSGDRCYSRHFQH	0.0035837	0	0	0.799265	1	1	0.705313	1	0	0.957805	1	1	0.812868	1	1	0.936602	1	0.1413	0	0.301198	0	0.0505138	0
4497	4955	3	4	5322	low_non-spec_18426	1	QSVLIQPTSVSGSPGQSITISCSGTDDYVGTYNLVSWYQQHPGKAPKLIIYEGTKRPSGVSDRFSGSTSDSTASLTISALQAEDEADYYCCSFANNIVFGGGTQLTVL	QVQLQQSGPGLVKPSQTLSLTCAISGDSVSNNNAAWNWIRQSPSGGLEWLGRTYYRSKWYNDYAISVQSRITINPDTSKNQFSLQLNSVTPEDTAVYYCVRTVALGRGMDVWGQGTTVTVSS	VRTVALGRGMDV	0.985805	1	1	0.973236	1	1	0.964172	1	1	0.987684	1	1	0.928216	1	1	0.987451	1	0.924342	1	0.541015	1	0.99529	1
4447	4900	1180	2880	5260	low_non-spec_18427	1	QSALIQPASVSGSPGQSITISCTGTSSDAGGYNYVSWYQQHPGKAPKVIIYDVNNRPSGVPDRFSGSKSDTSASLAISGLQSEDEADYYCAAWDDSLNGPVFGGGTQLTVL	QVQLVQSGAEVRKPGSSVKVSCKSSGDTFSRFAVSWLRQAPGQGLEYMGGVIPMFGTPKYAQRFQGRVTITADEATTTAYMELSSLRSDDTAVYYCARDPSGNQYPLFDHWGQGTLVTVSS	ARDPSGNQYPLFDH	0.852422	1	1	0.984814	1	1	0.991712	1	1	0.941577	1	1	0.990234	1	1	0.994275	1	0.143212	0	0.361838	0	0.117039	0
4471	4925	1	2903	5285	low_non-spec_18428	1	QPVLTQSASVSGSPGQSLTISCTGTSRDIGLYNYVSWYQQHPGKAPKLMIYDVNKRPSGVPDRFSGSKSGNTASLTVSGLQAEDEADYYCSSYGGSNNWVFGGGTKVTVL	QVQLVESEVEVKKPGSSVKVSCKASGDIFSSNAISWVRQAPGQGLEWMGRVTPILGVADYAQKFQGRVTITADKSTSTAYMELNSLRSEDTAVYYCARDDIVTTLSAFDIWGQGTMVTVSS	ARDDIVTTLSAFDI	0.814775	1	1	0.981321	1	1	0.986819	1	1	0.991288	1	1	0.985103	1	1	0.995056	1	0.627245	1	0.477326	0	0.125455	0
4471	4925	1	2903	5445	low_non-spec_18429	1	QSALIQPASVSGSPGQSITISCTGTNSDIGVYNYVSWYQHHPGKAPKLMIYEVNKRPSGVSNRFSGSKSGNTASLTISGLQAEDEADYYCSSYTSSSTYVFGAGTKLTVL	QVQLVQSGAEVKKPGSSVKVSCKASGGSFSSNAISWVRQAPGQGLEWMGRVTPILGAADYAQKFQGRVTITADKSTNTVYMELNILRSEDTAVYYCARDDIVTTLSALDMWGQGTMVTVSS	ARDDIVTTLSALDM	0.942251	1	1	0.97348	1	1	0.975926	1	1	0.982528	1	1	0.961332	1	1	0.992796	1	0.816841	1	0.487559	0	0.894041	1
4453	4906	3	4	5266	low_non-spec_18430	1	QSALTQPASVSGSPGQSITISCTGTSSDIGSNDYVSWYQQHPGKAPKLMIYEVSHRPSGLSNRFSGSKSGDTASLTISGLQAEDEADYYCSSYTSSNTQVFGTGTKLTVL	QVQLQQSGPGLVKPSQTLSLTCAISGDSVSSNSAAWNWIRQSPSRGLEWLGRTYYRSKWYNDYAVSVKSRITINPDTSKNQFSLQLNSVTPEDTAVYYCARSDHYAFDIWGQGTMVTVSS	ARSDHYAFDI	0.989759	1	1	0.99043	1	1	0.83751	1	1	0.959696	1	1	0.912459	1	1	0.99036	1	0.979432	1	0.677705	1	0.997509	1
3462	3790	1	1	4025	low_non-spec_18431	1	QSVLTQPASVSGSPGQSITISCTGTSSDVGGYNYVSWYQQHPGKAPKLMIYDVSNRPSGVSNRFSGSKSGNTASLTISGLQAEDEADYYCFSYTTSSTSFGGGTKVTVL	QVQLVQSGAEVKKPGSSVKVSCKASGGTFRSYAISWVRQAPGQGLEWMGGIIPIYATVDYAPKFQGRVTITADESTSTAYMELSSLRSEDTAVYYCARGGFLVGSTSWFDPWGQGTLVTVSS	ARGGFLVGSTSWFDP	0.765052	1	1	0.86697	1	1	0.924939	1	1	0.976658	1	1	0.974193	1	1	0.959833	1	0.325643	0	0.413543	0	0.375855	0
4479	4934	1	3270	5295	low_non-spec_18432	1	DIVMTQSPSSLSAFVGDRVTITCRASQDIANWLAWYQQKPGKVPKLLIHAATNLQGGVPSRFSGSGSGTHFTLTINNLQSEDFATYYCQQGNSFPITFGQGTRLEIK	QVQLVQSGAEVKKPGASVKISCKASGNTFTTNQMHWVRQAPGQGLEWIGGINPIFGTANYAQKFQGRVTITADKSTSTAYMELSSLRSEDTAVYYCARGGSGSPAPAAFEIWGQGTMVTVSS	ARGGSGSPAPAAFEI	0.0547559	0	0	0.381984	0	0	0.962145	1	1	0.954514	1	1	0.891424	1	1	0.991061	1	0.24437	0	0.284937	0	0.0105143	0
4478	4933	1188	2907	5294	low_non-spec_18433	1	QPVLTQSPSVSVAPGQTATITCGGNNIGSKSVYWYQQKPGQAPVKVVHAGSDRPSGIPERFSASNSGNTATLTISRVEAGDEADYYCQVWDSSSDHVVFGGGTQLTVL	QVQLVQSGAEVKKPGASVKVSCKVSGYLVSDLNIHWVRQTPGKGLEWMGGLDPDNADTVFAQKFQGRVTVTEDSTTDTAYMELDNLTSEDTAVYYCATSSITGTTWYFDLWGRGTLVTVSS	ATSSITGTTWYFDL	0.990731	1	1	0.993505	1	1	0.993782	1	1	0.997335	1	1	0.994105	1	1	0.991509	1	0.912624	1	0.538195	1	0.979922	1
4445	4898	3	6	5258	low_non-spec_18434	1	EIVLTQSPGTLSLSPGETATLSCRASQSVSNNYLAWYQQKPGQAPRLLIYGASSRATGIPDRFSGSGSGTDFTLTISRLEPEDFAVYHCQQYGSSPTFGQGTKVEIK	QVQLQQSGPGLVKPSQTLSLTCGISGDSVSSNSAAWNWIRQSPSRGLEWLGRTYFRSKWYNDYAVSVKSRITINPDTSKNQFSLQLSSVTPDDSAVYYCAREGPEGAFDSWGQGTLVTVSS	AREGPEGAFDS	0.992914	1	1	0.98655	1	1	0.937615	1	1	0.986996	1	1	0.879957	1	1	0.981494	1	0.99632	1	0.671668	1	0.998924	1
4496	4954	111	2918	5321	low_non-spec_18435	1	QSALTQPASVSGSPGQSITISCTGTSSDVGGYNYVSWYQQHPDKAPKLMIYDVSDRPSGVSSRFSGSKSGNTASLTISGLQAEDEGDYYCSSYTSSGTYVVFGGGTNLTVL	QVQLVQSEGDVVRPGGSLRLSCAASGFTFGDYGMSWVRQAPGKGLEWVSAISGSGGSTYYADSVKGRFTISRDNSKNTLYLQMNSLRAEDTAVYYCARDVSLPTTVTTGRGFDYWGQGTLVTVSS	ARDVSLPTTVTTGRGFDY	0.987598	1	1	0.984194	1	1	0.995485	1	1	0.996791	1	1	0.994933	1	1	0.989148	1	0.528486	1	0.499568	0	0.726818	1
4474	4929	4	389	5289	low_non-spec_18436	1	QPVLTQSASVSGSPGQSITISCTGTGSDIGGVYNSVSWYQQHPGKAPKLIIDAVSNRPSGVPDRFSGSKSGNTASLTISGLQSEDEADYYCAAWDDSLNGHVFGTGTKLTVL	QVQLQQSGPGLVNPSQTLSLTCAISGDSVSSNSAAWSWIRQSPSRGLEWLGRTYYRSRRFDEYALSVKGRITINPDTSKNQFSLQLNSVTPEDTAMYYCARGDSIKRAFDSWGQGTLVTVSS	ARGDSIKRAFDS	0.975106	1	1	0.0127048	0	0	0.679573	1	0	0.969947	1	1	0.96416	1	1	0.990936	1	0.944847	1	0.545372	1	0.320684	0
2976	3242	4	44	3746	low_non-spec_18437	1	QSDLTQPPSASGSPGQSVAISCTGTSSDVGGYKYVSWYQQHPGKAPKLMIYEVSNRPSGVSNRFSGSKSGNTASLTISGLQAEDEADYYCSSYTNSSPYVFGTGTKLTVL	QVQLQQSGPGLVKPSQTLSLTCAISGDSVFSNTAAWNWIRQSPSRGLEWLGRTYYRSQWYNDYAISVKGRISINPDTSKNQFSLQLNSVTPEDTAVYYCVRDGPEGLEYLDVWGRGTLVTVSS	VRDGPEGLEYLDV	0.941955	1	1	0.944457	1	1	0.934882	1	1	0.985661	1	1	0.943897	1	1	0.99586	1	0.17157	0	0.296618	0	0.453132	0
4966	5469	2	660	5872	low_non-spec_18438	1	SYVLTQPPSVSEAPGKTATISCGGNNIGTKSVHWYQQKPGQAPVLVVYDDIDRPSGIPERFSGFNSGNTATLTISRVEAGDEADYYCQVWDGRTDHPVFGGGTKLTVL	QVQLVQSGAEVKKPGASVKVSCKASGYTFTGYYIHWVRQAPGQGLEWMGGIDPNSGGTNYAQKFQGRVTMTRDTSITTAYMELSRLRFDDTAVYYCASSSASTTGWFDPWGQGTLVTVSS	ASSSASTTGWFDP	0.980792	1	1	0.990409	1	1	0.98856	1	1	0.997449	1	1	0.995683	1	1	0.993845	1	0.916063	1	0.431102	0	0.957655	1
4464	4918	1185	2897	5278	low_non-spec_18439	1	QPVLTQSASVSGSPGQSVTISCAGTSSDVGAYNYVSWYQQHPGKAPKLMIYGVNKRPSGVPDRFSGSKSGNTASLTISGLQAEDEADYYCSSYTSSTTLVFGGGTKLTVL	QVQLVKSEAELKRPGSSVKVSCKASGGTFDSQGISWVRQAPGQGLEWMGGIFPLIGTTNKALKFLDRVTITADESTGTAYMELNSLRSEDTAVYYCARGERWAKFDPWGQGTLVTVSS	ARGERWAKFDP	0.00155329	0	0	0.0694648	0	0	0.957891	1	1	0.973934	1	1	0.984119	1	1	0.985915	1	0.0410058	0	0.233138	0	0.00379106	0
4476	4931	4	6	5292	low_non-spec_18440	1	QSALTQPASVSGSPGQSITISCTGTSSDVGGYNYVSWYQQHPGKAPKLMIYEGSKRPSGVSNRFSAFKSGNTASLTISGLQAEDEADYHCCSYTSGNILIFGGGTKLTVL	QVQLQQSGPGLVKPSQTLSLTCAISGDSVSSNSAAWNWIRQSPSRGLEWLGRTYYRSKWYNDYAVSVKSRITFNADTSNNQFSLQLNSVTPEDTAVYYCARDPGITGATGAFDIWGQGTMVTVSS	ARDPGITGATGAFDI	0.968778	1	1	0.912287	1	1	0.872884	1	1	0.919587	1	1	0.778243	1	1	0.995139	1	0.344169	0	0.368266	0	0.947704	1
1548	1662	2	13	1729	low_non-spec_18441	1	QPVLTQPASVSGSPGQSITISCSGTSSDIGKYNLVSWYQQHPGKAPKLIIYEVNKRPSGVSNRLSASKSGNTASLTISGLQAEDEADYYCCSHAGLSIFAVFGGGTKLTVL	QVQLVQSGAEVKKPGASVRVSCKASGYTFTGYYMHWVRQAPGQGLEWMGWINPNSGGTNYAQKFQGRVTMTRDTSISTAYMELSSLRSDDTAVYYCARVGAEGSGSYLRFWGQGTLVTVSS	ARVGAEGSGSYLRF	0.0164798	0	0	0.595384	1	1	0.597727	1	0	0.984178	1	1	0.952726	1	1	0.993986	1	0.025517	0	0.166226	0	0.0255575	0
4497	4955	3	4	5322	low_non-spec_18442	1	QSVLTQSASVSGSPGQSITISCTGTSSDVGSYNYVSWYQQHPGKAPKLMVYDVRNRPSGVPDRFSGSKSDNTASLTISGLQAEDEADYFCSSYTSSSTYVFGTGTKLTVL	QVQLQQSGPGLVKPSQTLSLTCAISGDSVSNNNAAWNWIRQSPSGGLEWLGRTYYRSKWYNDYAISVQSRITINPDTSKNQFSLQLNSVTPEDTAVYYCVRTVALGRGMDVWGQGTTVTVSS	VRTVALGRGMDV	0.949796	1	1	0.910096	1	1	0.850694	1	1	0.95841	1	1	0.560128	1	0	0.9842	1	0.244952	0	0.39786	0	0.903764	1
4478	4933	1188	2907	5294	low_non-spec_18443	1	ETTLTQSPAFMSATPGDKVDISCKASQDIDDALNWYQQKPGEAAIFIIQDATTLAPGVPPRFSGSGYGTDFTLTINNIESEDAAYYFCLQHDNLPITFGQGTRLEIK	QVQLVQSGAEVKKPGASVKVSCKVSGYLVSDLNIHWVRQTPGKGLEWMGGLDPDNADTVFAQKFQGRVTVTEDSTTDTAYMELDNLTSEDTAVYYCATSSITGTTWYFDLWGRGTLVTVSS	ATSSITGTTWYFDL	0.990871	1	1	0.989725	1	1	0.995647	1	1	0.996137	1	1	0.992469	1	1	0.991846	1	0.949433	1	0.564477	1	0.925869	1
414	426	3	4	432	low_non-spec_18444	1	QSVLTQPASVSGSPGQSSHHLLQLEPAVTLVRSGTIVSWYQQHPGKAPKLIIYEVTRRPSGISIRFSGSKSGNTASLTISGLQAEDEADYYCCSYAGSNTLICGGGTKVTVL	QVQLQQSGPGLVKPSQTLSLTCAISGDSVSSNSATWNWIRQSPSRGLEWLGRTYYRSKWYNDYAVSVKSRITIDTDTSKNQFSLQLNSVTPEDTAVYYCARGGLVRGAIGWFDPWGQGTLVTVSS	ARGGLVRGAIGWFDP	0.00438073	0	0	0.00356543	0	0	0.235215	0	0	0.137871	0	0	0.0160597	0	0	0.975938	1	0.185417	0	0.33121	0	0.00614883	0
4070	4457	1	1920	4766	low_non-spec_18445	1	DIRVTQSPSSLSASVGDRVTITCRASQSISSYLNWYQQKPGKAPNLLISAASSLQSGVPSRFSGSGSGTDFTLTISSLQPEDFATYYCQQSYSTTWTFGQGTKVDIK	QVQLVQSGAEMKKPGSSVKVSCKASGGTFSSYAINWVRQAPGHGLEWMGRIIPILDMANYAQSFQGRVTITADKSTSTAYMELISLTSEDTAVYYCASDWAPGTYHNQPFDSWGQGTLVTVSS	ASDWAPGTYHNQPFDS	0.904801	1	1	0.717272	1	1	0.896421	1	1	0.571082	1	0	0.883912	1	1	0.770322	1	0.208129	0	0.302325	0	0.773493	1
978	2353	3	4	3859	low_non-spec_18446	1	QSVLTQPASVSGSPGQSITISCTGTSSDVGGHNYVSWYQHHPGKAPKLMIYDVSNRPSGASNRFSGSKSGNTASLTISGLQAEDEADYYCSSYTSSSIGVVFGGGTKLTVL	QVQLQQSGPGLVKPSQTLSLTCAISGDSVSSNNAAWNWIRQSPSRGLEWLGRTYYRSTWHNDYAVSVTSRITINPDTSKNQVSLQLNSVTPEDTAVYYCARGPAYFDYWGQGTLVTVSS	ARGPAYFDY	0.0088439	0	0	0.946273	1	1	0.665315	1	0	0.93358	1	1	0.0156766	0	0	0.994105	1	0.0272267	0	0.350332	0	0.00599629	0
4448	4901	47	2881	5261	low_non-spec_18447	1	QPVLTQPPSVSVAPGKTARITCGGNNIGSKSVHWYQQKPGQAPVLVISHDNDRPSGIPDRFSGSNSGNTATLTISRVEAGDEADYYCQVWDSSSDHPVFGGGTQLTVL	QITLKESGPPLVKPTQTLTLTCTFSGFSLSASGVGVGWIRQPPGGALEWLALVYWDDDKRYSPSLKSRITITKDTSKNQVVLAMNNMDPMDTATYFCAHRVTAIDGFDVWGQGTMVTVSS	AHRVTAIDGFDV	0.95833	1	1	0.991057	1	1	0.990779	1	1	0.993351	1	1	0.891853	1	1	0.995044	1	0.892657	1	0.48004	0	0.766884	1
4460	4913	740	2892	5273	low_non-spec_18448	1	QSALTQPASVSGSPGQSITISCTGTNSDIGTYNYVSWYQQHPGKAPKLIIFDVVTRPSGVSNRFSGSKSGNTASLTISGLQTDDEATYYCGSYGSSTSLGIFGGGTQLTVL	QVQLVQSGAEVKKPGASVKVSCKVSGYTLTEFSIHWVRQAPGRGPEWMGRFDPEDAKPIYAQKFQGRVTMTEDTSTDTAYMELTSLRSEDTAVYYCATSSDVAMVGGAFDIWGQGTMVTVSS	ATSSDVAMVGGAFDI	0.991281	1	1	0.990392	1	1	0.990554	1	1	0.995838	1	1	0.993016	1	1	0.994023	1	0.967271	1	0.621136	1	0.996056	1
4638	5115	1244	3020	5491	low_non-spec_18449	1	SYVLTQPPSVSVAPGQTARITCGGNNIGSKSVHWYQQKPGQAPVLVVYDDSDRPSGIPERFSGSNSGNTATLTISRVEAGDEADYYCQVWDSSSDHGAVFGGGTQLTVL	EVQLLESGGNLVKAGGSLRLSCAVSGFTVRNAWMSWVRQAPGKGLEWVGRLKTETDGGTTDYAASVKGRFTISRDDSSNTLFLQMNGLKTEDTAVYYCATSYDYDARDYYPYFFDYWGQGTLVTVSS	ATSYDYDARDYYPYFFDY	0.988764	1	1	0.968871	1	1	0.996077	1	1	0.997189	1	1	0.997746	1	1	0.997511	1	0.710026	1	0.472971	0	0.99848	1
3462	3790	1	1	4025	low_non-spec_18450	1	QSALIQPASVSGSPGQSITISCTGTSRDVGKYRLVSWYQQHPGKAPKVMIYEDSRRPSGVSDRFSGSESGNTASLTISGLLAEDEAVYFCCSYGDPYNIAVFGGGTQLTVL	QVQLVQSGAEVKKPGSSVKVSCKASGGTFRSYAISWVRQAPGQGLEWMGGIIPIYATVDYAPKFQGRVTITADESTSTAYMELSSLRSEDTAVYYCARGGFLVGSTSWFDPWGQGTLVTVSS	ARGGFLVGSTSWFDP	0.134496	0	0	0.193081	0	0	0.494336	0	0	0.963667	1	1	0.978029	1	1	0.982733	1	0.160233	0	0.29762	0	0.0365555	0
3321	3626	1335	3187	3847	low_non-spec_18451	1	QSVLTQPASVSGSPGQSVTISCTGTSSDVGSYMFVSWYQQHPGKAPKLMISDVSNRPSGVPDRFSGSKSGNTASLTISGLRAEDEADYYCSSYTSTNTRVFGGGTKLTVL	QVQLVQSEGGVVRPGMSLRLSCATSGFTFSNYAMHWVRQAPGKGLEWVATILHDGNTEYYADSVKGRFTISRDESKHTLYLQMSSLRSEDTAVYYCAKHTSTWWGGEDHYGMDVWGQGTTVTVSS	AKHTSTWWGGEDHYGMDV	0.965205	1	1	0.942454	1	1	0.973699	1	1	0.982004	1	1	0.988505	1	1	0.97886	1	0.552586	1	0.397428	0	0.252949	0
4474	4929	4	389	5289	low_non-spec_18452	1	QPVLTQSPSVSVAPGQPARIACGGNNIGSYSVHWYQQKPGQAPVLVVFDDSDRPSGISERFSGSNSGNTATLTISRVEAGDEADYYCQVWDSATDHYVFGTGTKLTVL	QVQLQQSGPGLVNPSQTLSLTCAISGDSVSSNSAAWSWIRQSPSRGLEWLGRTYYRSRRFDEYALSVKGRITINPDTSKNQFSLQLNSVTPEDTAMYYCARGDSIKRAFDSWGQGTLVTVSS	ARGDSIKRAFDS	0.98046	1	1	0.591684	1	1	0.801904	1	0	0.983257	1	1	0.883295	1	1	0.985227	1	0.719234	1	0.458602	0	0.725556	1
4483	4939	1192	2911	5300	low_non-spec_18453	1	SYELTQPPSVSVAPGQTARITCGGNNIGRKSVHWYQQKPGQAPVLVVYDDSDRPSGTPERFSGSNSGNTATLTISRVEAGDEADYYCQVWDSSSDHRGVFGGGTKLTVL	QVQLQESDPGLVKPSETLSVTCIVSGDSISSSSYYWDWIRQPPGKGLEWIGNIDYSGSTSYDPSLKSRVTISVDTSRNQLSLKLSSVTGADTAVYYCARGASRFDHWGQGTLVTVSS	ARGASRFDH	0.981113	1	1	0.977697	1	1	0.978794	1	1	0.996614	1	1	0.994296	1	1	0.980886	1	0.886133	1	0.578604	1	0.946392	1
4480	4935	1189	2908	5296	low_non-spec_18454	1	QSVLIQPASVSGSPGQSITISCTGTSDDLGSFSLVSWYQQHPGKAPKVMIYDVNNRPSGISNRFSGSKSGNTASLTISGLQAEDEADYYCSAYTTTSTLVVFGGGTKVTVL	EVQLVESGGVVVQPGGSLRLSCAASGFTFDDYAMHWVRQAPGKGLEWLAYISNDGSRQFYANSVKGRFTVSRDNSMNTVYLHMNSLKPEDTAVYYCARDDWGDGHNRGGFDYWGLGTLVTVSS	ARDDWGDGHNRGGFDY	0.992841	1	1	0.977685	1	1	0.989865	1	1	0.994092	1	1	0.998206	1	1	0.995728	1	0.849443	1	0.56081	1	0.992948	1
4445	4898	3	6	5258	low_non-spec_18455	1	ETTLTQSPAFMSATPGDKVTISCKASRDIDDDVNWYQQKPGEAAIFIVQEATTLVPGIPPRFSGSGYGTDFTLTINNIESEDTAYYFCLQHDNFPLTFGQGTKVEIK	QVQLQQSGPGLVKPSQTLSLTCGISGDSVSSNSAAWNWIRQSPSRGLEWLGRTYFRSKWYNDYAVSVKSRITINPDTSKNQFSLQLSSVTPDDSAVYYCAREGPEGAFDSWGQGTLVTVSS	AREGPEGAFDS	0.985022	1	1	0.988807	1	1	0.98981	1	1	0.993453	1	1	0.982389	1	1	0.993512	1	0.835652	1	0.561104	1	0.716449	1
4479	4934	1	2903	5295	low_non-spec_18456	1	DIRLTQSPSSLSASVGDRVTITCRASQSIDFYLNWYQQKPGKAPKLLIYAASSLQSGVPSRFSGSGSGTDFTLTISSLQPEDSATYYCQQSYSTPRTFGPGTKVDIK	QVQLVQSGAEVTKPGSSVKVSCKASGDIFSSNAISWVRQAPGQGLEWMGRVTPILGVADYAQKFQGRVTITADKSTSTAYMELNSLRSEDTAVYYCARGGSGSPAPAAFEIWGQGTMVTVSS	ARGGSGSPAPAAFEI	0.972583	1	1	0.720534	1	1	0.909878	1	1	0.759612	1	0	0.818682	1	1	0.869981	1	0.850087	1	0.548702	1	0.953474	1
4445	4898	3	19	5258	low_non-spec_18457	1	QPVLTQSPSESVAPGQTASITCGGKNIGSTSVHWYQQKPGQAPVLVIYDDSDRPSGIPERFSGSHSGNTATLTISRVEAGDEADYYCQLWARSGVVFGGGTKLTVL	QVQLQQSGPGLVKSSQTLSLTCVISGDSVSSNSAAWNWIRQSPSRGLEWLGRTYFRSKWYNDYAVSVKSRITINPDTSKNQFSLQLSSVTPDDSAVYYCAREGPEGAFDSWGQGTLVTVSS	AREGPEGAFDS	0.987699	1	1	0.984611	1	1	0.97385	1	1	0.990375	1	1	0.830216	1	1	0.989741	1	0.787345	1	0.45468	0	0.978307	1
4521	4980	683	2935	5351	low_non-spec_18458	1	EIVLTQSPGTLSLSPGERATLSCRASQSVSSSYLAWYQQKPGQAPRVLIYGASSRATGIPDRFSGSGSGTDFTLTISRLEPEDFAVYYCQQYDTSPVTFGQGTKVEIK	QVQLVQSGADVKRPGASVKVSCKASGYTFSSYYLHWVRQAPGQGLEWMGVINPSDGGTNYAPRFQGRVTMTSDTSTGTVYMDLSSPTSEDTAVYYCARDGGWELAEYYLDYWGQGTLVTVSS	ARDGGWELAEYYLDY	0.988724	1	1	0.993554	1	1	0.994557	1	1	0.994753	1	1	0.992263	1	1	0.956047	1	0.966748	1	0.576251	1	0.997201	1
4462	4915	5	7	5275	low_non-spec_18459	1	QPVLTQSPSASGTPGQRVTISCSGSSSNIGSNKVNWYQQLPGTAPRLLIYSNNQRPSGVPDRFSGSKSGTSASLAISGLQSEDEADYYCAAWDDSLNGYVFGTGTKLTVL	QVQLVESEGGVVQPGRSLRLSCAASGFTFSSYGMHWVRQAPGKGLEWVAVISYDGSNKYYADSVKGRFTISRDNSMNTLYLQMNSLRAEDTAVYYCANGPGQQLVYGMDVWGQGTTVTVSS	ANGPGQQLVYGMDV	0.846354	1	1	0.99009	1	1	0.988828	1	1	0.984354	1	1	0.997331	1	1	0.996449	1	0.773355	1	0.484205	0	0.241805	0
4456	4909	5	2889	5269	low_non-spec_18460	1	QSVLIQPASVSGSPGQSITISCTGTSSDVGGYKYVSWYQQYPGKAPKLVIYDVSNRPSGVSDRFSGSKSGTSASLAISGLQSEDEADYYCAAWDVSLNGAVFGGGTQLTVL	QVQLVESEGGVVQPGRSLRLSCAASGFTFSSYAMHWVRQAPGKGLEWVAALASDGTNKFYGDSVKGRFTISRDNSKNTLYLQMNTLSGEDTAVYYCARDISGWGFSQSDYWGQGTLVTVSS	ARDISGWGFSQSDY	0.951598	1	1	0.909611	1	1	0.949131	1	1	0.992389	1	1	0.997946	1	1	0.994433	1	0.184564	0	0.273365	0	0.498753	0
4478	4933	1	1	5294	low_non-spec_18461	1	QSVLTQPASVSGSPGQSITISCTGTSSDVGGYNYVSWYQQHPGKAPKLMIYDVSNRPSGVSNRFSGSKSGNTASLTISGLQAEDEADYYCSSYTSSSILYVFGTGTKLTVL	QVQLVQSGAEVKKPGSSVKVSCKASGGTFSSYAISWVRQAPGQGLEWMGRIIPTVGIANYAQKFQGRVTMTADKSTSTAYMELSSLTSEDTAVYYCATSSITGTTWYFDLWGRGTLVTVSS	ATSSITGTTWYFDL	0.939067	1	1	0.916146	1	1	0.907335	1	1	0.965909	1	1	0.863067	1	1	0.978539	1	0.895684	1	0.525026	1	0.984031	1
2765	3004	4	335	3169	low_non-spec_18462	1	QSVLTQPASVSGSPGQSITISCTGTSSDVGGYNYVSWYQQHPGKAPKLMIYEVNKRPSGVPDRFSGSKSDNTASLTVSGLQADDEADYYCSSHVGGNTFAVFGGGTQLTVL	QVQLQQSGPGLVKPSQTLSLTCAISGDSVSSNSAAWNWIRQSPSRGLEWLGRTYYRTQWYNDYSVSVKSRISINPDASKNQFSLQLHSVTPEDTAVYYCAREGVGTTIDTFDIWGQGTMVTVSS	AREGVGTTIDTFDI	0.981458	1	1	0.992568	1	1	0.568066	1	0	0.986164	1	1	0.942708	1	1	0.995835	1	0.62701	1	0.344253	0	0.873601	1
1608	4952	3	6	5317	low_non-spec_18463	1	QPVLTQSPSVSVAPGQTARIPCGGTNIDKKSVHWIQQKPGQAPVLVVFDDSDRPSGIPERFSGSNSGNTASLTINRVEAGDEADYYCQVWDSSSDHVVFGGGTQLTVL	QVQLQQSGPGLVTPSQTLSLTCAISGDSVSSNSAAWSWIRQSPSRGLEWLGRTYFRSKWYNDYAVSVKSRITINPDTSKNQFSLQLNSVTPEDTAVYYCARGVDSTFDVWGQGTMVTVSS	ARGVDSTFDV	0.976391	1	1	0.990737	1	1	0.973301	1	1	0.993238	1	1	0.981324	1	1	0.99375	1	0.544318	1	0.437546	0	0.777995	1
3367	3682	83	220	5334	low_non-spec_18464	1	QPVLTQSPSVSGAPRQRVTMSCSGSSSNIGNNAVNWYQQFPGKAPKLLIHYDGLLTSGVSDRFSGSKSGTSASLAISGLQSEDEADYYCAAWDDSLNGYVFGTGTKLTVL	QVTLKESGPTVVKPTQTLTLTCTFSGFSLSTDGVGVAWIRQPPGKALEWLTLIYWDDDKRYSPSLKSRLTITKDTSKNQVVLTMTNMDPVDTATYYCAHRRGDTKIPGAHGAFDVWGQGTVVTVSS	AHRRGDTKIPGAHGAFDV	0.776265	1	1	0.920357	1	1	0.986051	1	1	0.985312	1	1	0.723673	1	0	0.991533	1	0.173254	0	0.359136	0	0.264674	0
4495	4953	4	6	5320	low_non-spec_18465	1	EIVMTQSPATLSLSPGESATLSCRASQSVSSDLAWYQHKPGQAPRLLVYGASTRAAGVPDRFSGSGSGTDFTLTINRLEPEDFAVYYCQQYGRSPRAFGQGTKVEIK	QVQLQQWGAGLLKPSQTLSLTCAISGDSVSSNSATWNWIRQSPSRGLEWLGRTYYRSKWYNDYAVSVKSRITINPDTSKNQFSLQLNSVTPEDTAVYYCAREITLFGGVPGYFDNWGQGTLVTVSS	AREITLFGGVPGYFDN	0.984474	1	1	0.00838203	0	0	0.250971	0	0	0.652943	1	0	0.396047	0	0	0.978281	1	0.834434	1	0.526511	1	0.991455	1
2961	3227	740	1750	3410	low_non-spec_18466	1	QPVLTQSPSVSVAPGKTARITCGGKNIGSKSVHWYQQKPGQAPVLVVYDDTDRPSGIPERISGSNSENTATLTISRVGAGDEADYYCQVWDSSSDYAVFGGGTQLTVL	QVQLVQSGAEVKKPGASVKVSCKVSGYSLTELSMHWVRQAPGKGLEWMGGYDPEAGKTIYAQKFQNRVTMTEDTYTDTAYMELNSLRSEDTAVYYCASVSSDWYNFDYWGQGTLVTVSS	ASVSSDWYNFDY	0.972538	1	1	0.994474	1	1	0.993556	1	1	0.997735	1	1	0.993804	1	1	0.994414	1	0.835264	1	0.490505	0	0.731011	1
4474	4929	4	389	5289	low_non-spec_18467	1	EIVLTQSPGTLSLSPGERATLSCRASQSVSSSFLAWYQQKPGQAPRLLIYGTFRKATGIPDRFSGGGSGTDFTLTISRVEPEDFAVYYCQQYGSSPITFGQGTKLEIK	QVQLQQSGPGLVNPSQTLSLTCAISGDSVSSNSAAWSWIRQSPSRGLEWLGRTYYRSRRFDEYALSVKGRITINPDTSKNQFSLQLNSVTPEDTAMYYCARGDSIKRAFDSWGQGTLVTVSS	ARGDSIKRAFDS	0.144559	0	0	0.001794	0	0	0.0138571	0	0	0.375484	0	0	0.0143303	0	0	0.95892	1	0.35235	0	0.350727	0	0.0179351	0
4498	4957	1	1	5324	low_non-spec_18468	1	QSALIQPASVSGSPGQSITISCAGTSSFVGSYDLVSWYQQHPGKAPKLIIFEGSKRPSGISNRFSGSKSGNTASLTISGLQAEDEADYYCCSYAGSNNWVFGGGTKLTVL	QVQLVQSGAEVKRPGSSVKVSCKASGGTFNYSTITWVRQAPGQGLELMGGSIPIFGTATYAQKFQGRVTITADESTSTAYMELSSLRSEDTAVYYCARDYYDSSGNYYVYWGQGTLVTVSS	ARDYYDSSGNYYVY	0.813705	1	1	0.985416	1	1	0.950201	1	1	0.970463	1	1	0.904251	1	1	0.99284	1	0.288517	0	0.360236	0	0.570896	1
4456	4909	5	2889	5269	low_non-spec_18469	1	ETTLTQSPAFMSATPGDKVTISCKASQDIDDDMNWYQQKPGEAAIFIIQEATTLVPGIPPRFSGSGYGTDFTLTINNIESEDAAYYFCLQHDNFPLTFGQGTKVEIK	QVQLVESEGGVVQPGKSLRLSCAASGFTFSSYAMHWVRQAPGKGLEWVAALASDGTNKFYGDSVKGRFTISRDNSKNTLYLQMNTLSGEDTAVYYCARDISGWGFSQSDYWGQGTLVTVSS	ARDISGWGFSQSDY	0.951297	1	1	0.981474	1	1	0.995243	1	1	0.995658	1	1	0.996564	1	1	0.990923	1	0.860167	1	0.533055	1	0.816716	1
4446	4899	1	2879	5259	low_non-spec_18470	1	EIVLTQSPGTLSLSPGERATLSCRASQSISNNLLAWYQQKAGQAPRLLISGGSTRATGIPDRFSGSGSGTDFTLTISRLAPEDFAVYYCQQYGSSPTFGQGTKVEIK	QVQLVQSGAEVKKPGSSVKVSCMASGRTFNSYGFSWLRQAPGQGPEWMGGIMPISGATHYPQKFQGRVTITADESTSTAYMELSSLRSEDTAVYYCATRGYCNGGSCSSVFDNWGQGTLVTVSS	ATRGYCNGGSCSSVFDN	0.953139	1	1	0.107059	0	0	0.872	1	1	0.856842	1	0	0.864161	1	1	0.96072	1	0.754116	1	0.41477	0	0.0579313	0
4358	4789	61	476	5135	low_non-spec_18471	1	QSVLIQPASVSGSPGESITISCTGTSSDVGGYDYVSWYQQHPGQAPKLIVYEGSKRPSGVSNRFSAFKSGNTASLTISGLQAEDEADYHCCSYTSGNILIFGGGTKLTVL	QVQLQQWGAGLLKPSETLSLTCAVFGGSFSGHYWSWIRQPPGKGLEWIGEIDHSGSTNSNPSLRSRVTISVDTSKNQFSLKLTSVTAADTAVYYCARSEKSTRVFDYWGQGTLVTVSS	ARSEKSTRVFDY	0.980633	1	1	0.935452	1	1	0.824576	1	1	0.939988	1	1	0.99328	1	1	0.986628	1	0.926436	1	0.546175	1	0.970773	1
3600	3945	1188	2907	4195	low_non-spec_18472	1	QSALTQPPSASGSPGQSVTISCTGTSSDVGGYNYVSWYQQHPGKAPKLMIYEGNKRPSGVSNRFSGSKSGNTASLTISGLQAEDEADYYCCSYAGDTSYVFGTGTKLTVL	QVQLVQSGAEVKKPGASVKVSCKVSGYLVSDLNIHWVRQTPGKGLEWMGGLDPDNADTVFAQKFQGRVTVTEDSTTDTAYMELSSLRAEDTAVYYCARAGEMATMGGFDHWGQGTLVTVSS	ARAGEMATMGGFDH	0.991936	1	1	0.987657	1	1	0.994907	1	1	0.996643	1	1	0.995986	1	1	0.994484	1	0.978211	1	0.562658	1	0.994712	1
4447	4900	1180	2880	5260	low_non-spec_18473	1	QPVLTQSPSASGTPGQRVTISCSGSSSNIGSNTVNWYHQLPGTAPKLLIYSNNQRPSGVPDRFSGSKSGTSASLAISGLQSEDEGDYYCAAWDDSLNGDAFGGGTQLTVL	QVQLVQSGAEVRKPGSSVKVSCKSSGDTFSRFAVSWLRQAPGQGLEYMGGVIPMFGTPKYAQRFQGRVTITADEATTTAYMELSSLRSDDTAVYYCARDPSGNQYPLFDHWGQGTLVTVSS	ARDPSGNQYPLFDH	0.48204	0	0	0.984572	1	1	0.982215	1	1	0.847131	1	0	0.981837	1	1	0.995086	1	0.171006	0	0.369477	0	0.0704394	0
4516	4975	1	1	5346	low_non-spec_18474	1	QPVLTQSASMSGSPGQSITISCTGTSSDVGGYNYVSWYQQHPGKAPKLMIYDVSNRPSGVSNRFSGSKSGNTASLTISGLQAEDEADYYCSSYTSSSILYVFGTGTKLTVL	QVQLVQSGAEVKKPGSSVKVSCKASGGTFSTSAISWVRQAPGQGLEWMGGIIPIFGTANYAQKFQGRVTITADESTSTVYMELSSLSSDDTAVYYCARDNHTFDIWGQGTMVTVSS	ARDNHTFDI	0.979708	1	1	0.985237	1	1	0.978279	1	1	0.990369	1	1	0.978469	1	1	0.988551	1	0.817037	1	0.564001	1	0.699073	1
949	1000	4	536	1029	low_non-spec_18475	1	QSALTQPASVSGSPGQSITISCTGTSSDVGGYNYVSWYQQHPGKAPKLMIYEGSKRPSGVSNRFSAFKSGNTASLTISGLQAEDEADYHCCSYTSGNILIFGGGTKLTVL	QVQLQQSGPGLVQPSQTLSLTCVISGDSVSSNSAAWNWIRQSPSRGLEWLGRTYYRSQWYDDYAASVRGRITVSPDTSKNQFSLQLHSVTPEDTAVYYCARDRGGQWLARPLDYWGQGTLVTVSS	ARDRGGQWLARPLDY	0.933662	1	1	0.00490254	0	0	0.0333038	0	0	0.0246977	0	0	0.0360126	0	0	0.980015	1	0.104991	0	0.250159	0	0.148031	0
4454	4907	1184	2887	5267	low_non-spec_18476	1	ETTLTQSPAFMSATPGDKVTISCKASEDIDDDVNWYQQKPGEAAIFIIQEATTLVPGIPPRFSGSGYGTDFTLTINNIESEDAADYFCRQHDNFPLELTFGPGTKVDIK	QVQLVESESEVKKPGSPVKVSCKTSGGTFSSDAIGWVRQAPGQGLEWVGGIIPDLGTAHYAQSFRGRVTITADESTRTGYMELSSLRSDDTAIYYCARGKDGYNYFDSWGQGTLVTVSS	ARGKDGYNYFDS	0.63655	1	1	0.980334	1	1	0.994217	1	1	0.995734	1	1	0.992411	1	1	0.993095	1	0.901499	1	0.553317	1	0.176242	0
4900	5398	1354	3243	5793	low_non-spec_18477	1	ETTLTQSPAFMSATPGDKVTISCKASQDIDDDMNWYQQKPGEAAIFIIQEATTLVPGIPPRFSGSGYGTDFTLTINNIESEDAAYYFCLQHDNFPLTFGQGTKVEIK	QVQLVESEGALVEPGGSLKLSCAASGFTLSNYGMGWVRQAQGKGLEWVSGISVSGDRYYADFVEGRFTISRDNARNSLYLQMNSLRAEDTAIYYCVRDHCSGKSCYSSNFFYGMDVWGQGTTVTVSS	VRDHCSGKSCYSSNFFYGMDV	0.982359	1	1	0.981465	1	1	0.996261	1	1	0.997079	1	1	0.995869	1	1	0.990279	1	0.85364	1	0.494911	0	0.821134	1
1104	1172	1182	2883	1214	low_non-spec_18478	1	QSVLTQPASVSGSPGQSVTISCTGTSSDIGTYNYVSWYQQHPGKAPKLIIYDVTDRPSGVSVRFSGSKSGNTASLTISGLQAEDEADYYCSSYAGDYTYALFGGGTQLTVL	QVQLVQSGAEVKKPGASVKVSCEVSGYTLSKLSMHWVRQAPGKGLEWMAGFDAGEGETIYAQKFQDRVTVTEDISTDTDFMELRGLSPDDTAVYFCALANVDGDYYIDSWGQGTLVTVSS	ALANVDGDYYIDS	0.991058	1	1	0.993007	1	1	0.992615	1	1	0.995836	1	1	0.993113	1	1	0.994864	1	0.742618	1	0.42787	0	0.892846	1
195	197	4	425	197	low_non-spec_18479	1	QPVLTQSSSVSVAPGETARISCEGNRIGTKSVHWYQQKAGQAPVLVVYDDRDRPSGIPERFSGSNSGNTATLTINRVEAGDEADYYCQVWDSGGDHQVFGGGTQLTVL	QVQLQQSGPGLVKPSQTLSLTCAISGDSVSSNSAIWNWIRQSPSRGLEWLGRTYYRSQWYNDYAVSVKSRINISPDTSTNQVSLQLDSVTPEDTAVYFCARDLHGNYYFDHWGQGTLVTVSS	ARDLHGNYYFDH	0.988329	1	1	0.990305	1	1	0.959447	1	1	0.993071	1	1	0.967074	1	1	0.992544	1	0.89147	1	0.49326	0	0.992385	1
4886	5380	740	3224	5774	low_non-spec_18480	1	ETTLTQSPAFISATPGDRVNISCRASQDIDDDLNWYQQKPGEAPIFVIQEATTLAPGMSPRFSGSGFGTDFTLTIDNIESEDVAYYFCLQHDNFPLTFGQGTKLEIK	QVQLVQSGAEVKKPGASVKVSCKVSGHSLTEISMHWVRQAPGEGLEWMGGFDPEDGEATYAQRFQGRVTMTEDTSTDTASMELSGLRSEDTAVYYCAATTAVTHWYFDLWGRGTLVTVSS	AATTAVTHWYFDL	0.988657	1	1	0.990989	1	1	0.995934	1	1	0.995236	1	1	0.990591	1	1	0.981615	1	0.940717	1	0.525627	1	0.663287	1
1387	1482	380	842	1534	low_non-spec_18481	1	QSVLIQPASVSGSPGQSITISCTGTSSDVGGYKYVSWFQQHPGKAPKLIIYEGTKRPSGVSDRFLWLQSGSTASLTISGLLAEDEAVYFCCSYGDPDNIAVFGGGTQLTVL	QVQLVQSGAEVKKPGSSVKVSCKVSGGTFNTYSINWVRQAPGQSLEWMGGITPMIGRVEVAEKFKDRVTINADESTTTVFMEMSRLESEDTAVVFCASLRDSPVWGQGTLVTVSS	ASLRDSPV	0.882454	1	1	0.445577	0	1	0.725083	1	0	0.876797	1	1	0.952686	1	1	0.993725	1	0.837703	1	0.53386	1	0.226888	0
4488	4944	17	279	5307	low_non-spec_18482	1	SYVLTQPPSVSVAPGKTAMITCGGNNLGSKSVHWYQQKPGQAPVLVVYYDNDRPSGIPDRFSGSNSGNTATLTISRVEAGDEADFYCQVWDSSRDHPVFGGGTQLTVL	QVQLVQSGAEVKKPGESLKISCKGSGYSFTTYWIGWVRQMPGKGLEWMGSIYPGDSDIRYSPSFQGQVTISADRSISTAYLQWSSLKASDTAMYYCARHTVGSGLGDDAFDIWGQGTMVTVSS	ARHTVGSGLGDDAFDI	0.987326	1	1	0.990222	1	1	0.996462	1	1	0.996531	1	1	0.997311	1	1	0.992851	1	0.968596	1	0.598441	1	0.992727	1
3304	5237	1291	3115	5618	low_non-spec_18483	1	QSVVTQEPSLTVSPGGTVTLTCASSAGAVTSDHSPYWFQQKPGQAPTTLIFNTNNKHSLTPARFSGSLLGGKAALTLSDAQPEDEADYYCLLSYSGAAVFGGGTQLTVL	QVQLVQSGAEVKKPGASVRVSCKVSGHPFSDLSMHWVRQAPGKGLEWLGGFEPEDDRTVYAPTFQGRVTLTEDISTDTAYMELTSLRSDDSAMYYCAARRGGTLFDFWGQGTLVTVSS	AARRGGTLFDF	0.988068	1	1	0.992141	1	1	0.991079	1	1	0.992401	1	1	0.981503	1	1	0.983172	1	0.633124	1	0.452769	0	0.955652	1
4715	5198	1281	3082	5577	low_non-spec_18484	1	DIRVTQSPSSLSGSVGDRVTITCRATQTINSYLNWYQQKPGKAPKLLVYAASTLQIGVPSRFSGSGSGTDFTLTISSLQPEDSATYYCQQSFSPPWTFGQGTKVEIK	QVQLVQSGAEVKKPGASVKISCKASGYSFTSHAIHWMRQAPGQRPEWLGWINTAKDNPKYSQKFQDRIIITRDTSASTVYLELRSLTSEDTAVYYCARDLPFCSDGTCYSDAFDVWGQGTMVTVSS	ARDLPFCSDGTCYSDAFDV	0.900987	1	1	0.0423085	0	0	0.947236	1	1	0.969511	1	1	0.781957	1	1	0.93883	1	0.146785	0	0.254393	0	0.377995	0
4626	5101	1	1	5477	low_non-spec_18485	1	QSALTQPASVSGSPGQSVTISCTGTSSDIGSNDYVSWYQQHPGKAPKLMIYEVSNRPSGVSNRFSGSKSGNTASLTISGLQAEDEADYYCSSYTSSSILYVFGTGTKLTVL	QVQLVQSGAEVKKPGSSVKVSCKASGGTFSSYAISWVRQAPGQGLEWMGGIIPIFGTANYAQKFQGRVTITADESTSTAYMELSSLRSEDTAVYYCASAVVPPIHLGENPRHFDYWGQGTLVTVSS	ASAVVPPIHLGENPRHFDY	0.991506	1	1	0.978545	1	1	0.944835	1	1	0.951913	1	1	0.920676	1	1	0.9616	1	0.987288	1	0.776608	1	0.997845	1
4681	5161	50	608	5537	low_non-spec_18486	1	EIVLTQSPSSVSASVGDRVTITCRASQGIGNWLAWYQQKPGKPPKLLIYDASILETGVPSRFSGSGSGTDFTFTISSLQPEDIATYYCQQYDNLPPFTFGPGTKVDIK	EVQLLETGGGLVQPGGSLRLSCAASGFTFSSYWMSWVRQAPGKGLEWVANIKQDGSEKYYVDSVKGRFTISRDNAKNSLYLQMNSLRAEDTAVYYCARIHLYGSLPDYWGQGTLVTVSS	ARIHLYGSLPDY	0.961828	1	1	0.994214	1	1	0.964337	1	1	0.965021	1	1	0.976839	1	1	0.987777	1	0.678359	1	0.495705	0	0.71438	1
1387	1482	380	842	1534	low_non-spec_18487	1	QSVLIQPASVSGSPGQSITISCTGTSSDVGGYNYVSWYQQHPGKAPKLMIYDVTNRPSGVSNRFSGSKSGNTASLTISGLQAEDEADYYCCSYGAREFFGGGTKLTVL	QVQLVQSGAEVKKPGSSVKVSCKVSGGTFNTYSINWVRQAPGQSLEWMGGITPMIGRVEVAEKFKDRVTINADESTTTVFMEMSRLESEDTAVVFCASLRDSPVWGQGTLVTVSS	ASLRDSPV	0.753769	1	1	0.51922	1	1	0.898044	1	1	0.956674	1	1	0.641813	1	0	0.992864	1	0.780169	1	0.442096	0	0.212111	0
714	753	4	19	775	low_non-spec_18488	1	QPVLTQSPSASGTPGQRVTISCSGSRSNIGSNTVHWYQQFPGAAPKLLIYSVNQRPSGVPDRFSGSKSGTSASLAISGLQSEDEADYYCAAWDDSLNGGVFGGGTKLTVL	QVQLQQSGPGLVKPSQTLSLTCAISGDSVSSNSAAWNWIRQSPSGGLEWLGRTYYKSTWYNDYAGSVKSRITINPDTSKNQISLQLNSVTLEDTGVYYCAKSRDGSFEAWGQGTLVTVSS	AKSRDGSFEA	0.878378	1	1	0.948724	1	1	0.852429	1	1	0.969882	1	1	0.512111	1	0	0.996221	1	0.357415	0	0.392637	0	0.338024	0
4210	2705	3	4	5318	low_non-spec_18489	1	QSALIQPASVSGSPGQSITISCTGSSRDVGNYNFVSWYQVHPGKAPKLLIYDLSQRPSGVSNRFSGSKSGNTASLTISGLQAEDEADYYCSSYPTSGTFDVVFGGGTQLTVL	QVQLQQSGPGLVKPSQTLSLTCAISGDSVSNNNAAWNWIRQSPSGGLEWLGRTYYRSKWYNDYAISVKSRITINPDTSKNQFSLQLNSVTPEDTAVYYCVRGGYNSYHSGLDVWGQGTTVTVSS	VRGGYNSYHSGLDV	0.982859	1	1	0.953151	1	1	0.239312	0	0	0.966592	1	1	0.951173	1	1	0.992722	1	0.95724	1	0.509499	1	0.940758	1
4956	5459	1383	3299	5859	low_non-spec_18490	1	NFMLTQPPSVSVSPGQTASITCSGDELGDRYACWYQQKPGQSPVLVIYKDDQRPSGIPERFSGSNSGNTATLTISGTQALDEADYYCQAWDSGTVVFGGGTKLTVL	QVQLVQSGAEVKKPGSSVKVSCKASGGTFNTDGVTWVRQAPGQGLEWMGRIIPALGIGDHAQKFQGRVTITADKSTNTAYMELTNLRSEDTAVYYCARENYYDSSGDHYGDDNYYGLAVWGQGTTVTVSS	ARENYYDSSGDHYGDDNYYGLAV	0.990583	1	1	0.991711	1	1	0.993383	1	1	0.995077	1	1	0.995142	1	1	0.991849	1	0.87981	1	0.534742	1	0.975443	1
4448	4901	47	2881	5261	low_non-spec_18491	1	QSALTQPASVSGSPGQSITISCTGTSSDVGGYNYVSWYQQHPGKAPKLMIYDVTNRPSGVSSRFSGSKSGNTASLTISGLQAEDEADYYCSSYTSSSTLALFGGGTQLTVL	QITLKESGPPLVKPTQTLTLTCTFSGFSLSASGVGVGWIRQPPGGALEWLALVYWDDDKRYSPSLKSRITITKDTSKNQVVLAMNNMDPMDTATYFCAHRVTAIDGFDVWGQGTMVTVSS	AHRVTAIDGFDV	0.918051	1	1	0.987893	1	1	0.989847	1	1	0.990415	1	1	0.803327	1	1	0.994404	1	0.075229	0	0.279332	0	0.590897	1
4488	4944	17	279	5307	low_non-spec_18492	1	QSALIQPASVSGSPGQSITISCTGTSRDVGKYRLVSWYQQHPGKAPKVMIYEDSRRPSGVSDRFSGSESGNTASLTISGLLAEDEAVYFCCSYGDPDNIAVFGGGTQLTVL	QVQLVQSGAEVKKPGESLKISCKGSGYSFTTYWIGWVRQMPGKGLEWMGSIYPGDSDIRYSPSFQGQVTISADRSISTAYLQWSSLKASDTAMYYCARHTVGSGLGDDAFDIWGQGTMVTVSS	ARHTVGSGLGDDAFDI	0.982759	1	1	0.986116	1	1	0.99283	1	1	0.995448	1	1	0.996734	1	1	0.992949	1	0.7935	1	0.470615	0	0.874466	1
4471	4925	1	2457	5285	low_non-spec_18493	1	SYVLTQPPSVSVAPGQTARITCGGNNIGSKSVHWYQQKPGQAPVLVVYDDSDRPSGIPERFSGSNSGNTATLTISRVEAGDEADYYCQVWDSSSDHGAVFGGGTQLTVL	QVQLVQSGAEVTKPGSSVKVSCKASGDIFSSNAISWVRQAPGQGLEWMGRVTPILGVADYAQKFQGRVTITADKSTSTAYMELNSLRSEDTAVYYCARDDIVTTLSAFDIWGQGTMVTVSS	ARDDIVTTLSAFDI	0.986782	1	1	0.991009	1	1	0.988867	1	1	0.996786	1	1	0.991739	1	1	0.993256	1	0.975746	1	0.702227	1	0.997897	1
2976	3242	4	44	3746	low_non-spec_18494	1	QSVLIQPASVSGSPGQSITISCTGISIDVKTYTYVSWYQQHPGRAPKLMIYDVTNRPSGVSNRFSGSKSGSTASLTISGLQAEDEADYYCSSYTSSNSAVFGGGTQLTVL	QVQLQQSGPGLVKPSQTLSLTCAISGDSVFSNTAAWNWIRQSPSRGLEWLGRTYYRSQWYNDYAISVKGRISINPDTSKNQFSLQLNSVTPEDTAVYYCVRDGPEGLEYLDVWGRGTLVTVSS	VRDGPEGLEYLDV	0.946218	1	1	0.980889	1	1	0.844939	1	1	0.965502	1	1	0.728763	1	0	0.995995	1	0.264061	0	0.34442	0	0.454146	0
4446	4899	1	2879	5259	low_non-spec_18495	1	QSALTQPASVSGSPGQSITISCTGPSSDVGDYNFVSWYQQHPGNAPRLMIYDVSYRPSGISSRFSGSKSGNTASLTISGLQAEDEAHYYCCSQTSSNTWVFGGGTKLTVL	QVQLVQSGAEVKKPGSSVKVSCMASGRTFNSYGFSWLRQAPGQGPEWMGGIMPISGATHYPQKFQGRVTITADESTSTAYMELSSLRSEDTAVYYCATRGYCNGGSCSSVFDNWGQGTLVTVSS	ATRGYCNGGSCSSVFDN	0.964764	1	1	0.552504	1	1	0.978404	1	1	0.969774	1	1	0.918125	1	1	0.98838	1	0.382597	0	0.32278	0	0.162008	0
949	1000	4	536	1029	low_non-spec_18496	1	QPVLTQSPSASGTPGQRVTISCSGSSSNIASSAVNWYQQLPGTAPKLLIYTNNQRPSGVPDRFSGSKSGTSASLAISGLQSEDEADYYCAAWDDSLNGYVFGTGTKLTVL	QVQLQQSGPGLVQPSQTLSLTCVISGDSVSSNSAAWNWIRQSPSRGLEWLGRTYYRSQWYDDYAASVRGRITVSPDTSKNQFSLQLHSVTPEDTAVYYCARDRGGQWLARPLDYWGQGTLVTVSS	ARDRGGQWLARPLDY	0.976705	1	1	0.0639879	0	0	0.0478149	0	0	0.869986	1	0	0.133786	0	0	0.983527	1	0.875368	1	0.530027	1	0.533933	1
4450	4903	1183	2884	5263	low_non-spec_18497	1	QSALIQPPSASGSPGQSVTISCTGTSSDVGGYNYVSWYQQHPGKAPQLMIFDLSNRPSGVSHRFSGSKSGNTASLTISGLQAEDEADYYCASYTSTNALVVFGGGTKVTVL	QITLKESGPTLVKPTQTLTLTCTFSGFSLSAPGQGVGWIRQPPGKAPQWLALIYWDDDERYSPSLKGRLAITKDTAKNQVVLTMTNMDPADTGTYYCAHTATDPLTGYYREYFHHWGQGTLVTVSS	AHTATDPLTGYYREYFHH	0.981721	1	1	0.983105	1	1	0.987657	1	1	0.981426	1	1	0.885144	1	1	0.991198	1	0.903431	1	0.57105	1	0.909967	1
4479	4934	1	1	5295	low_non-spec_18498	1	QPVLTQSASVSGSPGQSITISCTGTSSDIGGYNFVSWYQQHPGKAPKLMIYDVSNRPSGVSNRFSGSKSGTTASLTISGLQAEDEADYYCASYSDTNTHDFGGRTKLTVL	QVQLVQSGAEVKKPGSSVKVSCKASGGTFSSYAISWVRQAPGQGLEWMGRIIPTVGIANYAQKFQGRVTITADKSTSTAYMELNSLRSEDTAVYYCARGGSGSPAPAAFEIWGQGTMVTVSS	ARGGSGSPAPAAFEI	0.922386	1	1	0.952129	1	1	0.932704	1	1	0.95106	1	1	0.973118	1	1	0.987666	1	0.656453	1	0.427737	0	0.618602	1
4497	4955	3	4	5322	low_non-spec_18499	1	QPVLTQSPSASGTPGQRVTISCSGSSSNIGSNTVNWYQQLPGTAPKLLIYSNNQRPSGVPDRFSGSKSVTSASLAISGLQSEDEADYYCATWDDSLNGAVFGGGTQLTVL	QVQLQQSGPGLVKPSQTLSLTCAISGDSVSNNNAAWNWIRQSPSGGLEWLGRTYYRSKWYNDYAISVQSRITINPDTSKNQFSLQLNSVTPEDTAVYYCVRTVALGRGMDVWGQGTTVTVSS	VRTVALGRGMDV	0.981162	1	1	0.986642	1	1	0.929696	1	1	0.982891	1	1	0.97737	1	1	0.992605	1	0.435071	0	0.468734	0	0.96654	1
4523	4983	61	2904	5354	low_non-spec_18500	1	QSVLIQPASVSGSPGQSITISCTGTSSDVGSYNLVSWYQQHPGRAPKLLIYEVSERPSGVSNRFSGSKSGNTASLTISGLQAEDEADYYCCSYAGTTNHAVFGGGTQLTVL	QVQLQQWGAGLLKPSETLSLTCAVYGGSFSGYSWSWIRQPPGKGPEWIGEITHSGSTNYNPSLKSRVAISVDTSKNLFSLTLSSVTATDSAVYYCVRGATGFWGQGTLVTVSS	VRGATGF	0.856166	1	1	0.96382	1	1	0.549572	1	0	0.898653	1	1	0.981161	1	1	0.973277	1	0.25161	0	0.286172	0	0.95136	1
4473	4928	1	3131	5288	low_non-spec_18501	1	QPVLTQPASVSGSPGQSITISCTGTSSDVGGYNFVSWYQQHPGKAPKLIIYEVTNRPSGVSNRFSGSKSGNTASLTVSGLQAEDEADYYCSSFAIPGTRLFGTGTKLTVL	QVQLVQSGAEVKKPGSSVKVSCKASGGTFSNYAINWVRQAPGQGLEWMGIINPYAGDASYAQRFQGRVTMTRDTSTSTVYLELSSLRSEDTAIYYCARDLGVTMNFDYWGQGTLVTVSS	ARDLGVTMNFDY	0.842613	1	1	0.896199	1	1	0.96566	1	1	0.990166	1	1	0.997699	1	1	0.994445	1	0.555429	1	0.350151	0	0.650614	1
4537	4999	1	2944	5370	low_non-spec_18502	1	DIVLTQTPSSLSASVGDRVTITCRASQSITSYLNWYQQKPGKAPKLLIYDASNLETGVPSRFSGSGSGTDFTFTISSLQPEDIATYYCQQYDNLPYTFGQGTKLEIK	QVQLVESEAEVKKPGSSVKVSCKASGGTFNNYAISWVRQAPGQGLEWMGGIIPIFDTPNYAQKFQGRVTITADESTSTVYMELNSLRSDDTAVYYCAGDAANYYDSRGYSGALDVWGQGTMVTVSS	AGDAANYYDSRGYSGALDV	0.984362	1	1	0.990115	1	1	0.991177	1	1	0.993127	1	1	0.988352	1	1	0.986137	1	0.862684	1	0.529032	1	0.595671	1
4478	4933	1188	2907	5294	low_non-spec_18503	1	QPVLTQSASVSGSPGQSITISCTGTSSDIGLYNYVSWYQQHPGKAPKLMIYEVSNRPSGVSSRFSGSKSGNTASLTISGLQAEDEADYYCSSYRIGSTWVFGGGTQLTVL	QVQLVQSGAEVKKPGASVKVSCKVSGYLVSDLNIHWVRQTPGKGLEWMGGLDPDNADTVFAQKFQGRVTVTEDSTTDTAYMELDNLTSEDTAVYYCATSSITGTTWYFDLWGRGTLVTVSS	ATSSITGTTWYFDL	0.9888	1	1	0.990346	1	1	0.991526	1	1	0.994136	1	1	0.992741	1	1	0.991815	1	0.830782	1	0.497795	0	0.983465	1
425	437	4	6	443	low_non-spec_18504	1	QSVVTQEPSLTVSPGGTVTLTCASSAGAVTSDHSPYWFQQKPGQAPTTLIFNTNNKHSLTPARFSGSLLGGKAALTLSDAQPEDEADYYCLLSYSGAAVFGGGTQLTVL	QVQLQQSGPGLVKPAQTLSLTCAISGDSVSSNSATWNWIRQSPSRGLEWLGRTYYKSKWYNDYAVSVKSRISINPDTSKNQFSLQLNSVTPEDTAVYYCARDIPYCSGDRCYSRHFQHWGQGTLVTVSS	ARDIPYCSGDRCYSRHFQH	0.129068	0	0	0.0221775	0	0	0.954618	1	1	0.935791	1	1	0.562409	1	0	0.983238	1	0.10833	0	0.289605	0	0.0217805	0
2230	2408	3	6	2519	low_non-spec_18505	1	QSALTQPASVSGSPGQSITISCTGTSSDVGAYNHVSWYQQHPGKAPKLIIYDVSDRPSGVSNRFSGSKSGNTASLTISGLQTEDEADYYCSSSSNSNTPAVFGGGTQLTVL	QVQLQQSGPGLVKPSQTLSLTCVISGDSVSSNSAAWSWIRQSPSRGLEWLGRTYYRSKWYNDYAESVRSRIIINPDTSKNQISLQLNSVTPEDTAVYYCARDPGHSLDYWGQGTLVTVSS	ARDPGHSLDY	0.966321	1	1	0.979711	1	1	0.920235	1	1	0.984992	1	1	0.946323	1	1	0.991684	1	0.579687	1	0.458372	0	0.953591	1
4358	4789	61	476	5135	low_non-spec_18506	1	QPVLTQPPSVSVAPGKTASITCGGNNIGSKGVHWYQQKPGQAPVLVVYDDSDRPSGIPERFSGSNSGNTATLTISRVEVGDEADYYCQVWDSSSNQGVFGGGTQLTVL	QVQLQQWGAGLLKPSETLSLTCAVFGGSFSGHYWSWIRQPPGKGLEWIGEIDHSGSTNSNPSLRSRVTISVDTSKNQFSLKLTSVTAADTAVYYCARSEKSTRVFDYWGQGTLVTVSS	ARSEKSTRVFDY	0.972143	1	1	0.986701	1	1	0.968997	1	1	0.99018	1	1	0.992909	1	1	0.985971	1	0.913107	1	0.512314	1	0.798491	1
4472	4926	1	1	5286	low_non-spec_18507	1	QPVLTQPASVSGSPGQSITISCSGTSSDIGKYNLVSWYQQHPGKAPKLIIYEVNKRPSGVSNRLSASKSGNTASLTISGLQAEDEADYYCCSNAGSSTFYVFATGTKLTVL	QVQLVQSGAEVKKPGSSVKVSCKASGGTFSTYAISWVRQAPGQGLEWMGGIVPIFGTTNYAQKFQDRVTITADGSTSTTYMELSSLRSDDTAVYYCARDAARGYGSGIEAFDIWGQGTMVTVSS	ARDAARGYGSGIEAFDI	0.780636	1	1	0.887284	1	1	0.833561	1	1	0.993576	1	1	0.982811	1	1	0.989702	1	0.240219	0	0.257904	0	0.236738	0
949	1000	4	536	1029	low_non-spec_18508	1	SYVLTQSPSASGTPGQRVTISCSGSSSNIGSNTVNWYQQLPGTAPKLLISSNNQRPSGVPDRFSGSKSDTSASLAISGLQSEDEADYYCAAWDDSLNGPVFGGGTQLTVL	QVQLQQSGPGLVQPSQTLSLTCVISGDSVSSNSAAWNWIRQSPSRGLEWLGRTYYRSQWYDDYAASVRGRITVSPDTSKNQFSLQLHSVTPEDTAVYYCARDRGGQWLARPLDYWGQGTLVTVSS	ARDRGGQWLARPLDY	0.928022	1	1	0.602142	1	1	0.295531	0	0	0.907744	1	1	0.235464	0	0	0.985211	1	0.484975	0	0.446416	0	0.410934	0
4452	4905	1	2886	5265	low_non-spec_18509	1	QSALTQPRSVSGSPGQSVTISCTGSSSDVDGYNYVSWYQQHPGTAPKVMIYEGSKRPSGVSNRFSGSKSGNTASLTISGLQAEDEADYYCCSYAGSGTYVFGTGTKLTVL	QVQLVQSGAEVKKPGSSVKVSCKASGGTFSNYAINWVRQAPGQGLEWMGRVNPILDAPQYAQTFQGRVTMTADKSTSIAYMELSSLKSEDTAVYYCARGPSGRLGEWTSDDWGQGTLVTVSS	ARGPSGRLGEWTSDD	0.932969	1	1	0.826876	1	1	0.928346	1	1	0.917232	1	1	0.968079	1	1	0.991528	1	0.580213	1	0.534846	1	0.778069	1
4449	4902	1181	2882	5262	low_non-spec_18510	1	QSALIQPASVSGSPGQSITISCTGTSSDVGSYNLVSWYQQHPGKAPKLIIYEGSKRPSGVSNRFSGSKSGNTASLTISGLQAEDEADYHCCSYTSGNILIFGGGTKLTVL	QVQLQESGPGLVRPSETLSLTCTVSGGPISGHYWNWIRQPAGKRLEWVGRINPSGTANYNPSLKGRGTISLDTSKNEFSLKLTSVTAADTAVYYCARAPNSSGWEYYSDSWGPGTLVTVSS	ARAPNSSGWEYYSDS	0.962518	1	1	0.128162	0	0	0.79081	1	0	0.723259	1	0	0.634109	1	0	0.99586	1	0.664462	1	0.406976	0	0.564569	1
4556	5019	4	6	5391	low_non-spec_18511	1	QSALTQPASVSGSPGQSITISCTGTSSDVGGYNYVSWYQQHPGKAPKLMIYDVTNRPSGVSSRFSGSKSGDTASLTISGLQAEDEADYYCCSYGDSGTPRVFGGGTKLTVL	QVQLQQSGPGLVKPSQTLSLTCAISGDSVSSSSAAWNWIRQSPSRGLEWLGRTYYRSKWYNDYAESLKSRITISADTSQNQFSLQLNSVTPEDTALYYCARDPPYCSGCCDYWGQGTLVTVSS	ARDPPYCSGCCDY	0.92938	1	1	0.0219847	0	0	0.888495	1	1	0.965537	1	1	0.535215	1	0	0.991458	1	0.308836	0	0.28618	0	0.0656183	0
4456	4909	5	2889	5269	low_non-spec_18512	1	QSVLIQPASVSGSPGQSITISCTGTSSDVGGYKYVSWYQQYPGKAPKLMIYEVSNRPSGVSNRFSGSKSGNTASLTISGLQTEDEADYYCSSYTSTSTYVFGTRTKLTVL	QVQLVESEGGVVQPGKSLRLSCAASGFTFSSYAMHWVRQAPGKGLEWVAALASDGTNKFYGDSVKGRFTISRDNSKNTLYLQMNTLSGEDTAVYYCARDISGWGFSQSDYWGQGTLVTVSS	ARDISGWGFSQSDY	0.402632	0	0	0.149798	0	0	0.941189	1	1	0.986257	1	1	0.995849	1	1	0.990903	1	0.112843	0	0.282236	0	0.175545	0
924	975	4	6	1004	low_non-spec_18513	1	EIVLTQSPGTLSLSPGERATLSCRASQSVSSSYLAWYQQKPGQAPKLLIYGASNRATGIPDRFSASGSGTDFTLTISGLEPEDFAVYYCQQFGNSLFIFGPGTKVDIK	QVQLQQSGPGLVKPSQTLSLTCVISGDSVSSNSAAWSWIRQSPSRGLEWLGRTYYRSKWYNDYAESVRSRIIINPDTSKNQISLQLNSVTPEDTAVYYCAREGEGGQAYFQHWGQGTLVTVSS	AREGEGGQAYFQH	0.973772	1	1	0.970169	1	1	0.2237	0	0	0.957341	1	1	0.756781	1	1	0.985087	1	0.701205	1	0.497215	0	0.950166	1
2261	5060	1	2958	5432	low_non-spec_18514	1	EIVLTQSPATLSLSPGERATLSCRASQSVSNSYLAWYQQKPGQAPRLLIYGASSRATGIPDRFSGSGSGTDFTLSISRLEPEDFAVYYCQQYATSPITFGQGTRLEIK	QVQLVQSGAEVKKPGSSVKVSCRASGGSFSTFAIGWVRQAPGQGLEWMGGIIPILETANYAQNFQGRVTITADVSTSTAYMEVSSLRSDDTAVYYCAIRTGEDWYFDLWGRGTLVTVSS	AIRTGEDWYFDL	0.985044	1	1	0.987253	1	1	0.967171	1	1	0.873762	1	1	0.941186	1	1	0.974192	1	0.864478	1	0.517932	1	0.988827	1
622	654	3	3	5312	low_non-spec_18515	1	DIRLTQSPSSLSASVGVRVTITCRASQSITSYLNWYQQKPGKAPNLLIYGASSLQSGVPSRFSGSGSGTDFTLTISSLQPEDVATYYCQQSYSTPYSFGQGTKLEIK	QVQLQQSGPGLVKPSQTLSLTCAISGDSVSSNSAAWNWIRQSPSRGLEWLGRTYYRSKWYNEYAVSVKSRITINPDTSKNQFSLQLNSVTPEDTAVYYCARGGSGRPFDYWGQGTLVTVSS	ARGGSGRPFDY	0.352128	0	0	0.016695	0	0	0.123569	0	0	0.0323138	0	0	0.253681	0	0	0.871936	1	0.607845	1	0.430527	0	0.266213	0
4519	4978	1200	2934	5349	low_non-spec_18516	1	QSVLTQSPSVSVAPGQTATIPCGGYNIGTKSVHWYQQKPGQAPVLVVYDDSDRPSGIPERFSGSNSGNTATLTISRVEVGDEADYYCQVWDSSDDHRAVFGGGTQLTVL	QVQLVQSGAEVKKPGSSVKVSCKSSGGTFSTNTISWVRQAPGKGLEWMGGFIPMYGSANYAQKFQGRVTITADESTSTSYLDLNGLTSEDTAMYYCARDVLPPVVQPHNWFDPWGQGTLVTVSS	ARDVLPPVVQPHNWFDP	0.978852	1	1	0.988868	1	1	0.993063	1	1	0.991794	1	1	0.989055	1	1	0.991571	1	0.303293	0	0.378458	0	0.854323	1
4484	4940	50	2912	5301	low_non-spec_18517	1	QPVLTQSSSVSVAPGETARISCEGNRIGTKSVHWYQQKAGQAPVLVVYDDRDRPSGIPERFSGSNSGNTATLTINRVEAGDEADYYCQVWDSGGDHQVFGGGTQLTVL	QVQLVESEGDLVQPGGSLRLSCAASGFIFSNYKMSWVRQAPGKGLEWVANINQEGSETNYVDSVKGRFTISRDNVKNSLSFQMNSLRAEDTAVYYCVRDQGVFDYWGQGTLVTVSS	VRDQGVFDY	0.984838	1	1	0.995019	1	1	0.996953	1	1	0.998027	1	1	0.998022	1	1	0.997517	1	0.808304	1	0.475865	0	0.450163	0
4613	5086	1	1	5460	low_non-spec_18518	1	QPVLTQSASVSGSPGQSITISCTGTSSDAGGYNYVSWYQQHPGKAPKVIIYDVNNRPSGVPDRFSGSKSDTSASLAISGLQSEDEADYYCAAWDDSLNGPVFGGGTQLTVL	QVQLVQSGAEVKKPGSSVKVSCKASGGTFSSYAISWVRQAPGQGLEWMGRIIPILGIANYAQKFQGRVTITADKSTSTAYMELCSLRSEDTAIYYCARENLKGSALEIWGQGTLVTVST	ARENLKGSALEI	0.952094	1	1	0.980355	1	1	0.979797	1	1	0.96215	1	1	0.995246	1	1	0.993573	1	0.826484	1	0.432881	0	0.54424	1
183	185	31	2901	185	low_non-spec_18519	1	QSALIQPASVSGSPGQSITISCTGTSSDVGGYNYVSWYQHHPGKAPKLIIYDVSKRPSGVPDRFSGSKSGNTATLTISGLQAADEADYYCSSYSGSTTVNWVFGGGTKVTVL	QVQLQESGPGLVKPSQTLSLTCAISGDSVSVNSGAWNWIRQSPSRGLEWLGRTHYGTIEYAASVKSRVTINPDTSKNQFALHLNSVTPEDTAVYYCARGVNNAFDIWGQGTMVTVSS	ARGVNNAFDI	0.0816103	0	0	0.0471036	0	0	0.969758	1	1	0.950888	1	1	0.326115	0	0	0.994464	1	0.230036	0	0.356654	0	0.107146	0
1387	1482	380	842	1534	low_non-spec_18520	1	SYELTQPPSASGTPGQTATITCGGNNIGSISVHWYQQKPGQAPALVLYDDTARPSGIPERFSGSNSGNTATLIISRVEVGDEADYYCQVWDSTSDSQAVFGGGTQLTVL	QVQLVQSGAEVKKPGSSVKVSCKVSGGTFNTYSINWVRQAPGQSLEWMGGITPMIGRVEVAEKFKDRVTINADESTTTVFMEMSRLESEDTAVVFCASLRDSPVWGQGTLVTVSS	ASLRDSPV	0.911284	1	1	0.977748	1	1	0.976379	1	1	0.991794	1	1	0.969028	1	1	0.993525	1	0.935348	1	0.597231	1	0.309319	0
4925	5425	1368	3266	5824	low_non-spec_18521	1	DIQMTQSPSSLSASVGDRVTITCRASQSISDYLNWYQQKPGKAPKLLYAASSLRSGVPSRFSGSGSGTDFTLTISSLQPEDFATYYCQQSYSPPYTFGQGTKLEIK	QVQLVESEGSVVRPGGSLRLSCAASGFTFDDHGMSWVRQVPGKGLEWVSSINWNGGNTGYADSVKGRFTISRDNAKNSLYLQMHSLGADDTALYFCARHRPEWEITSFDYWGQGTLVTVSS	ARHRPEWEITSFDY	0.476857	0	0	0.4365	0	1	0.971497	1	1	0.965599	1	1	0.877258	1	1	0.95307	1	0.12826	0	0.311244	0	0.14647	0
4447	4900	1180	2880	5260	low_non-spec_18522	1	ETTLTQSPAFMSATPGDKVNVSCKGSQDIDDDMSWNQQKPGEAAIFIIQEAPTLVPGSSFRFSGSGYGTDFTLTINNIASEDAAYYFCLQHDNFPDTFGQGTKLEIK	QVQLVQSGAEVRKPGSSVKVSCKSSGDTFSRFAVSWLRQAPGQGLEYMGGVIPMFGTPKYAQRFQGRVTITADEATTTAYMELSSLRSDDTAVYYCARDPSGNQYPLFDHWGQGTLVTVSS	ARDPSGNQYPLFDH	0.0211169	0	0	0.913215	1	1	0.990372	1	1	0.968839	1	1	0.969467	1	1	0.980885	1	0.653981	1	0.513966	1	0.0157972	0
3462	3790	1	1	4025	low_non-spec_18523	1	QSVLIQPASVSGSPGQSITISCTGTSSDVGSYNLVSWYQQHPGKAPKLIIYEVTNRPSGVSTRFSGSKSGNTASLTISGLQPEDEADYYCSSYTSSSSTVFGGGTQLTVL	QVQLVQSGAEVKKPGSSVKVSCKASGGTFRSYAISWVRQAPGQGLEWMGGIIPIYATVDYAPKFQGRVTITADESTSTAYMELSSLRSEDTAVYYCARGGFLVGSTSWFDPWGQGTLVTVSS	ARGGFLVGSTSWFDP	0.974173	1	1	0.984071	1	1	0.918407	1	1	0.975024	1	1	0.971611	1	1	0.972743	1	0.641394	1	0.475475	0	0.957374	1
4451	4904	374	2885	5264	low_non-spec_18524	1	QSVLIQPASVSGSLGQSITISCTGTSSDVGGHNYVSWYQHHPGKAPQVVIYDVTNRPSGVSNRFSGSKSGNTASLTISGLQAEDEADYYCAAWDDSLNGLLFGGGTQLTVL	QVQLVQSGAEVKKPGASVKVSCKASGYTFTSHGVNWVRQAPGQGLEWMGWISADNGNTNYAQKFQGRVTMTTDTPTTTVYMELGSLRSDDTAVYYCARGARGDYGRGAFDVWGQGTMVTVSS	ARGARGDYGRGAFDV	0.98799	1	1	0.987135	1	1	0.994375	1	1	0.99672	1	1	0.997349	1	1	0.993113	1	0.602272	1	0.404125	0	0.97358	1
4453	4906	3	4	5266	low_non-spec_18525	1	QSALTQPASVSGSPGQSITISCTGTSSDIGGYNYVSWYQQHPGKAPKLMIYDVNNRPSGVSNRFSGSKSGNTASLTISGLQAEDEADYYCSSYTTTTTLGGVFGTGTKLTVL	QVQLQQSGPGLVKPSQTLSLTCAISGDSVSSNSAAWNWIRQSPSRGLEWLGRTYYRSKWYNDYAVSVKSRITINPDTSKNQFSLQLNSVTPEDTAVYYCARSDHYAFDIWGQGTMVTVSS	ARSDHYAFDI	0.988581	1	1	0.987299	1	1	0.844597	1	1	0.921287	1	1	0.965419	1	1	0.994569	1	0.987068	1	0.708433	1	0.998367	1
4444	4897	387	3141	5257	low_non-spec_18526	1	EIVMTQSPGTLSLSPGERATLSCRASQSVSNSYLAWYQQKPGQAPRLLIYGASSRATGIPDRFSGSGSGTDFTLSISRLEPEDFAVYYCQQYGRSPSLRRGTKLEIK	QVQLVQSGAEVKETGASVMVSCKASGYPFTGYYIHWVRQAPGLGLEWMGRINPNGGDTTYGQKFQGRVTMARDTSISTAYMELRSLRSDDTAVYYCARGGYDFWSGYGDAFDIWGQGTMVTVSS	ARGGYDFWSGYGDAFDI	0.00179075	0	0	0.0105232	0	0	0.978611	1	1	0.990126	1	1	0.659036	1	0	0.966884	1	0.14239	0	0.276934	0	0.0119217	0
4468	4922	5	7	5282	low_non-spec_18527	1	DIQVTQSPSYLSASIGDRVTITCRASQSISGFLNWYHQKPGEAPKLLIYAAHTLERGVPSRFSGSGSGTDFTLTINGLQPEDFATYYCQQSYSSPFTFGPGTKVDIK	QVQLVESEGGVVQPGRSLRLSCAASGFTFSSYGMHWVRQAPGKGLEWVAVISYDGTNKYYADSVKGRFTISRDNSKNTLYLQMNSLRADDTAAYYCAKDTRDYGEGGLGSSGLDVWGQGTTVTVSS	AKDTRDYGEGGLGSSGLDV	0.979538	1	1	0.984387	1	1	0.994776	1	1	0.990079	1	1	0.989842	1	1	0.97702	1	0.892852	1	0.489145	0	0.994365	1
5129	5645	1462	3469	6068	low_non-spec_18528	1	QPVLTQSPSVSVAPGQTAKITCGGNNIGSKSVHWYQQRPGQAPVVVVYDDSDRPSGIPERFSGSNSENTATLTISRVEAGDEADYYCQVWDSSSHQGVFGGGTQLTVL	QVQLVQSEGGVVQPGGSLRLSCAASGFTFNGYGMHWVRQAPGKGLEWLAVISFAGTDRYYADSVKGRFTISRDNSRNTLYLQMNSLRLDDTGVYYCMTGEDSGEYEGDYYYGMDVWGQGTTVTVSS	MTGEDSGEYEGDYYYGMDV	0.989664	1	1	0.994549	1	1	0.996669	1	1	0.997709	1	1	0.997629	1	1	0.997091	1	0.923166	1	0.531455	1	0.58054	1
4657	5134	1255	3035	5511	low_non-spec_18529	1	QSVLTQPASVSGSPGQSVTISCTGTSSDVGSYMFVSWYQQHPGKAPKLMISDVSNRPSGVPDRFSGSKSGNTASLTISGLRAEDEADYYCSSYTSTNTRVFGGGTKLTVL	QVQLVQSGAEVKKPGASVRISCKASGYTFTDYVIHWLRQAPGQGPEWMGWVDAAGKVNRRSSQNFQDRVTMTSDASANTAYMELSGLTSEDTAVYYCTRDYYHDRSAHLDYWGQGTLVTVSS	TRDYYHDRSAHLDY	0.886127	1	1	0.0988931	0	0	0.969122	1	1	0.986739	1	1	0.968386	1	1	0.989404	1	0.084074	0	0.218683	0	0.864623	1
4459	4912	31	1851	5272	low_non-spec_18530	1	DIRLTQSPSSVSASVGDRVTITCRASQGISSWLAWYQQKPGKAPKLLMYDASSLQSGVPSRFSGSGSGTDFTLTISSLQPEDFATYYCQQTNSFPITFGQGTRLEIK	QVQLQQSGPGLVKSSQTLSLTCAISGDSVSSNRATWSWVRQSPSRGLEWLGRTYYESKWYNDYAASVKGRITVHPDTSKNQFSLQLNSVTPEDTAVYYCAVQRDGRFDSWGHGTLVTVSS	AVQRDGRFDS	0.939555	1	1	0.00124941	0	0	0.306833	0	0	0.0144974	0	0	0.0636034	0	0	0.933032	1	0.408036	0	0.404923	0	0.164487	0
4448	4901	47	2881	5261	low_non-spec_18531	1	QPVLIQSPSVSGAPGQRVTISCTGSSSNIGAGYDVQWYQQLPGTAPKLLIYSNDQRASGVPGRFSGSTSGTSASLAISGLQSEDEADYYCAAWDDRLNGAVFGGGTQLTVL	QITLKESGPPLVKPTQTLTLTCTFSGFSLSASGVGVGWIRQPPGGALEWLALVYWDDDKRYSPSLKSRITITKDTSKNQVVLAMNNMDPMDTATYFCAHRVTAIDGFDVWGQGTMVTVSS	AHRVTAIDGFDV	0.980286	1	1	0.992202	1	1	0.99298	1	1	0.99305	1	1	0.962516	1	1	0.996464	1	0.326026	0	0.288134	0	0.901587	1
4458	4911	740	2890	5271	low_non-spec_18532	1	QSVLTQPASVSGSPGQSITMSCTGSGSDLSGYDYVSWYQQHPGEAPKLMLYDVNNRPSGVSNRFSGSKSGNTASLTISGLQAEDEADYYCSSYTSSNTQVFGGGTKVTVL	QVQLVQSGAEVKKPGASVKVSCKVSGYSLAELSMHWVRQAPGKGLEWMGGFDFEDGETMYAEKFQGRVAMTEDTSTDTASMELYSLTSEDTALYYCASYYFGSASFDYWGQGTLVTVSS	ASYYFGSASFDY	0.987462	1	1	0.991829	1	1	0.993712	1	1	0.994954	1	1	0.991774	1	1	0.989783	1	0.864006	1	0.542794	1	0.795507	1
4501	4960	1196	2921	5327	low_non-spec_18533	1	QPVLTQSPSVSVAPGQTARITCGGNNIGRKSVHWYQQKPGQAPVLVVYDDSDRPSGIPERFSGSNSGNTATLTIIRVEAGDEADYYCQSYDSTNHAVFGGGTQLTVL	QVQLVQSGAEVKKPGSSVKVSCKASGGPIIDYAINWVRQAPGQGLEWMGRISPIFDIVNSAQKFQGRVTITADKSTNTAYMDLNSLRSDDTAVYYCAPESLTCTDGVCSVDSWGQGTLVTVSS	APESLTCTDGVCSVDS	0.953732	1	1	0.979978	1	1	0.993049	1	1	0.98464	1	1	0.987529	1	1	0.993121	1	0.860774	1	0.463706	0	0.0897376	0
4465	4919	1186	2898	5279	low_non-spec_18534	1	QSALIQPASVSGSPGQSITISCTGTSSDVGGYNYVSWYQQHPGKAPKLMIYEVSNRPSGVSNRFSGSKSGNTASLTISGLQTEDEADYYCSSYTSTSTYVFGTRTKLTVL	QITLKESGPVLVKPTETLTLTCTVSGFSLSNSTMGVSWIRQPPGKALEWLALTYWDGDDRYSPSLKPRLSITKDTSKNQVVLTMSDMDPADTATYYCARMINGHDAFDVWGQGTMVTVSS	ARMINGHDAFDV	0.986328	1	1	0.977548	1	1	0.98484	1	1	0.993804	1	1	0.631437	1	0	0.994307	1	0.855035	1	0.489125	0	0.989011	1
4444	4897	133	499	5257	low_non-spec_18535	1	EIVLTQSPGTLSLSPGERATLSCRASQSVSSYLAWYQQKPGQAPRLLIYDGSNRATGIPARFSGSGSGTDFTLTISSLEPEDFAVYYCQQRSNWGGFTFGPGTKVDIK	QVQLVQSGAEVKKPGASVKVSCKASGYTFTSYGISWVRQAPGQGLEWMGWISAYNGNTNYAQMLQGRVTMTTDTSTSTAYMELRSLRSDDTAVYYCARGGYDFWSGYGDAFDIWGQGTMVTVSS	ARGGYDFWSGYGDAFDI	0.920897	1	1	0.990905	1	1	0.987662	1	1	0.991647	1	1	0.986501	1	1	0.97292	1	0.140543	0	0.439559	0	0.861502	1
2976	3242	4	44	3746	low_non-spec_18536	1	QSVLIQPASVSGSPGQSITISCTGTSSDVGGYNYVSWYQQHPGKAPKLMIYDVTNRPSGVSNRFSGSKSGNTASLTISGLQPEDEADYYCSSYTSSITYLFGTGTKLTVL	QVQLQQSGPGLVKPSQTLSLTCAISGDSVFSNTAAWNWIRQSPSRGLEWLGRTYYRSQWYNDYAISVKGRISINPDTSKNQFSLQLNSVTPEDTAVYYCVRDGPEGLEYLDVWGRGTLVTVSS	VRDGPEGLEYLDV	0.958513	1	1	0.978547	1	1	0.943305	1	1	0.977247	1	1	0.93363	1	1	0.996492	1	0.39701	0	0.419712	0	0.738971	1
2961	3227	4	19	3410	low_non-spec_18537	1	QSVLIQPASVSGSPGQSITISCTGISSDVGGFNYVSWYQHHPGKPPKLIIYDLTKRPSGVSPSFSASKSGTTASLTISGLQAEDEADYYCFSYTTSSTSFGGGTKVTVL	QVQLQQSGPGLVKPSQTLSLTCAISGDSVSSESAGWNWIRQSPSRGLEWLGRTYHRTQWYNDYAVSVKGRITINPDTSQNQFSLQLNSVTPEDTAVYYCASVSSDWYNFDYWGQGTLVTVSS	ASVSSDWYNFDY	0.487029	0	0	0.805263	1	1	0.83301	1	1	0.960711	1	1	0.879372	1	1	0.985191	1	0.631449	1	0.413282	0	0.056347	0
4451	4904	374	2885	5264	low_non-spec_18538	1	QPVLTQSPSVSGTPGQRVTISCIGSNSNIGAGYDVNWYQQCPGKAPKLLLYGRTGRPSGVPDRFSASKSGTSVSLAISGLQAEDEADYYCQSYDKTLSATVFGGGTQLTVL	QVQLVQSGAEVKKPGASVKVSCKASGYTFTSHGVNWVRQAPGQGLEWMGWISADNGNTNYAQKFQGRVTMTTDTPTTTVYMELGSLRSDDTAVYYCARGARGDYGRGAFDVWGQGTMVTVSS	ARGARGDYGRGAFDV	0.235214	0	0	0.560064	1	1	0.991012	1	1	0.994866	1	1	0.986387	1	1	0.990706	1	0.0778424	0	0.247056	0	0.0362054	0
4626	5101	1	1	5477	low_non-spec_18539	1	QSALTQPASVSGSPGQSVTISCTGTSSDIGGYKYVSWFQQHPGKAPKLIIYEGTKRPSGVSDRFSGSTSDSTASLTISALQAEDEADYYCCSQTSSNTWVFGGGTKLTVL	QVQLVQSGAEVKKPGSSVKVSCKASGGTFSSYAISWVRQAPGQGLEWMGGIIPIFGTANYAQKFQGRVTITADESTSTAYMELSSLRSEDTAVYYCASAVVPPIHLGENPRHFDYWGQGTLVTVSS	ASAVVPPIHLGENPRHFDY	0.990315	1	1	0.931852	1	1	0.940827	1	1	0.976678	1	1	0.923785	1	1	0.963466	1	0.965319	1	0.621945	1	0.997479	1
4107	5681	1480	3508	6109	low_non-spec_18540	1	EIVMTQSPGTLSLSPGERATLSCRASQSVSNSYLAWYQQKPGQAPRLLIYGASSRATGIPDRFSGSGSGTDFTLSISRLEPEDFAVYYCQQYATSPITFGQGTRLEIK	QVQLVQSGAEVKKPGSSVKVSCKASGDTFSSYPIAWVRQAPGQGLEWMGGTVLDTTNYAQKFQGRVTISADDSTSTAYMELSSLTSDDTAVYYCARQNYYDSSGYPTAFDIWGQGTMVTVSS	ARQNYYDSSGYPTAFDI	0.991389	1	1	0.989142	1	1	0.995033	1	1	0.994278	1	1	0.986553	1	1	0.935992	1	0.96369	1	0.630185	1	0.999212	1
289	1087	3	4	1124	low_non-spec_18541	1	QPVLTQSSSVSVAPGETARISCEGNRIGTKSVHWYQQKAGQAPVLVVYDDRDRPSGIPERFSGSNSGNTATLTINRVEAGDEADYYCQVWDSGGDHQVFGGGTQLTVL	QVQLQESGPGLVKPSQTLALTCAISGDSVSSNSATWNWIRQSPSRGLEWLGRTYYRSKWYNEYAVSVKSRITINPDTSKNQFSLQLNSVTPEDTAVYYCARSRLGHFDSWGQGTLVTVSS	ARSRLGHFDS	0.98127	1	1	0.96305	1	1	0.918343	1	1	0.99268	1	1	0.897139	1	1	0.987699	1	0.59921	1	0.448604	0	0.990403	1
4474	4929	4	6	5289	low_non-spec_18542	1	QSALTQPASVSGSPGQSITISSTGASSDVGAYNYVSWYQQHPGKAPKLMIYDVSNRPSGVSNRFSGSKSGNTASLTISGLQAEDEADYYCSAYTTTSTLVVFGGGTKVTVL	QVQLQQSGPGLVKPSQILSLTCVISGDSVSSNSATWNWIRQSPSRGLEWLGRTYYRSRRFDEYALSVKGRITINPDTSKNQFSLQLNSVTPEDTAMYYCARGDSIKRAFDSWGQGTLVTVSS	ARGDSIKRAFDS	0.0619285	0	0	0.0131123	0	0	0.309168	0	0	0.913329	1	1	0.897606	1	1	0.984223	1	0.398847	0	0.419715	0	0.49717	0
4447	4900	1180	2880	5260	low_non-spec_18543	1	QSALIQPASVSGSPGQSITISCTGTSSDVGGYNYVSWYQQHPGKAPKLMIYDVSNRPSGASNRFSGSKSGNTASLTISGLQAEDEADYYCQSYESNDYVVFGGGTQLTVL	QVQLVQSGAEVRKPGSSVKVSCKSSGDTFSRFAVSWLRQAPGQGLEYMGGVIPMFGTPKYAQRFQGRVTITADEATTTAYMELSSLRSDDTAVYYCARDPSGNQYPLFDHWGQGTLVTVSS	ARDPSGNQYPLFDH	0.0302271	0	0	0.984405	1	1	0.983191	1	1	0.966799	1	1	0.959555	1	1	0.99193	1	0.510464	1	0.440773	0	0.0193226	0
2775	4949	3	6	5313	low_non-spec_18544	1	QSVLIQPASVSGSPGQSITISCSGTDDYVGTYNLVSWYQQHPGKAPKLIIYEGTKRPSGVSDRFSGSTSDSTASLTISALQAEDEADYYCCSFANNIVFGGGTQLTVL	QVQLQQSGPGLVKSSQTLSLTCAISGDSVSSNSAAWNWIRQSPSRGLEWLGRTYFRSKWYNDYAVSVKSRITISPDTSKNQFSLQLNAVTPDDTAVYYCAREDGGSYDNWGQGTLVTVSS	AREDGGSYDN	0.990563	1	1	0.989513	1	1	0.938665	1	1	0.991541	1	1	0.916232	1	1	0.995211	1	0.967363	1	0.610986	1	0.997034	1
3392	4927	61	2904	5287	low_non-spec_18545	1	QPVLTQSASVSGSPGQSITISCTGTSSDVGSYDLVSWYQQHPGKAPKLMIYEVTKRPSGVSNRFSGSKSGNTASLTISGLQAEDEADYYCSSYTTNRTLEAVFGGGTQLTVL	QVQLQQWGAGLLKPSETLSLTCAVYGGSFSGYSWSWIRQPPGKGPEWIGEITHSGSTNYNPSLKSRVAISVDTSKNLFSLTLSSVTATDSAVYFCARGAAVAGFFDNWGQGTLVTVSS	ARGAAVAGFFDN	0.986881	1	1	0.891714	1	1	0.809415	1	0	0.964487	1	1	0.98839	1	1	0.990431	1	0.974961	1	0.678316	1	0.995846	1
991	1044	1	1	1077	low_non-spec_18546	1	QSALIQPASVSGSLGQSITISCTGTSSDVGYNYVSWYQQHPGKAPELLISDVYNRPSRVSDRFSGSKSGNTASLTISGLQAEDEGDYYCGSYSDSSTLVVFGGGTQLTVL	QVQLVQSGAEVKKPGSSVKVSCKASGGTFSSYAISWVRQAPGQGLEWMGRIIPTVGIANYAQKFQGRVTMTADKSTSSAFMELSSLRSEDTAVYFCARDLGAPVAGVVGAFDIWGQGTMVTVSS	ARDLGAPVAGVVGAFDI	0.925712	1	1	0.978587	1	1	0.977569	1	1	0.99353	1	1	0.987864	1	1	0.987868	1	0.614123	1	0.420851	0	0.948035	1
4746	5231	1	3109	5612	low_non-spec_18547	1	QSALTQPASVSGSPGQSITISCTGTSSDVGGYNYVSWYQQHPGKAPKLMIYEGSKRPSGVSNRFSAFKSGNTASLTISGLQAEDEADYHCCSYTSGNILIFGGGTKLTVL	QVQLVQSGAEVKKPGSSVKVSCKASGGTFSSYAINWVRQAPGQGLEWVGRVIPFLGIANYAQKFQGRVTITADKSTSTAYMDLSRLRYEDTAMYYCATEEEDGYKFDYWGQGTLVTVSS	ATEEEDGYKFDY	0.860902	1	1	0.69655	1	1	0.975861	1	1	0.617273	1	0	0.982458	1	1	0.995609	1	0.1533	0	0.3177	0	0.382823	0
4471	4925	1	2903	5445	low_non-spec_18548	1	EIVLTQSPGTLSLSPGERATLSCRASQSVSNSYLAWYQQKPGQAPRLLIYGASSRATGIPDRFSGSGSGTDFTLSISRLEPEDFAVYYCQQYGSSPQTFGQGTKVEIK	QVQLVQSGAEVKKPGSSVKVSCKASGGSFSSNAISWVRQAPGQGLEWMGRVTPILGAADYAQKFQGRVTITADKSTNTVYMELNILRSEDTAVYYCARDDIVTTLSALDMWGQGTMVTVSS	ARDDIVTTLSALDM	0.968674	1	1	0.986966	1	1	0.973736	1	1	0.962714	1	1	0.967266	1	1	0.968384	1	0.668136	1	0.517535	1	0.727599	1
4521	4980	683	2935	5351	low_non-spec_18549	1	QSVLIQPASVSWSPGQSITISCTGTSSDVGGYNYVSWYQQHPGKAPKLMIYDVSNRPSGVSNRFSGSKSGNTASLTISGLQAEDEADYYCSSYTSSNTALFGGGTKVTVL	QVQLVQSGADVKRPGASVKVSCKASGYTFSSYYLHWVRQAPGQGLEWMGVINPSDGGTNYAPRFQGRVTMTSDTSTGTVYMDLSSPTSEDTAVYYCARDGGWELAEYYLDYWGQGTLVTVSS	ARDGGWELAEYYLDY	0.97507	1	1	0.992529	1	1	0.991939	1	1	0.994828	1	1	0.9917	1	1	0.990219	1	0.852045	1	0.441047	0	0.962705	1
183	656	11	406	675	low_non-spec_18550	1	QPVLTQPPSASGTPGQRVTISCSGSSSNIGSNTVNWYQQLPGTAPKLLISSNNQRPSGVPDRFSGSKSDTSASLAISGLQSEDEADYYCAAWDDSLNGPVFGGGTQLTVL	QVQLQESGPGLVKPSETLSLTCTVSGYSMSSGYHWGWIRQPPGKGLEWIGNMFHSGSTYQNPSLKSRVTISVDTSKNQFSLKLSSVTAADTAVYYCARGRDNAFDIWGQGTMVTVSS	ARGRDNAFDI	0.983301	1	1	0.990007	1	1	0.963283	1	1	0.992952	1	1	0.995506	1	1	0.996558	1	0.915181	1	0.571894	1	0.99315	1
4478	4933	1188	2907	5294	low_non-spec_18551	1	SYELIQPPSVSVSPGQTASITCTGTSSDVGGYNYVSWYQQHPGKAPKLMIYDVSNRPSGVSNRFSGSKSGNTASLTISGLQAEDEADYYCSSYTSSSILYVFGTGTKLTVL	QVQLVQSGAEVKKPGASVKVSCKVSGYLVSDLNIHWVRQTPGKGLEWMGGLDPDNADTVFAQKFQGRVTVTEDSTTDTAYMELDNLTSEDTAVYYCATSSITGTTWYFDLWGRGTLVTVSS	ATSSITGTTWYFDL	0.990793	1	1	0.987674	1	1	0.993107	1	1	0.994493	1	1	0.9919	1	1	0.991821	1	0.880009	1	0.55707	1	0.982085	1
4448	4901	47	2881	5261	low_non-spec_18552	1	QPVLTQSPSASGTPGQRVTISCSGSSSNIGSNTVSWYQHLPGTAPKLLISDNHQRPSGVPDRFSGSKSGSSASLAISGLQSEDEADYYCSAWDDSLNGPVFGGGTKLTVL	QITLKESGPPLVKPTQTLTLTCTFSGFSLSASGVGVGWIRQPPGGALEWLALVYWDDDKRYSPSLKSRITITKDTSKNQVVLAMNNMDPMDTATYFCAHRVTAIDGFDVWGQGTMVTVSS	AHRVTAIDGFDV	0.983556	1	1	0.992665	1	1	0.984826	1	1	0.987259	1	1	0.870468	1	1	0.995996	1	0.459243	0	0.340761	0	0.988782	1
3321	3626	210	2013	3847	low_non-spec_18553	1	QYVLTQPASVSGSPGQSVTISCTGTSSDVGSYMFVSWYQQHPGKAPKLMISDVSNRPSGVPDRFSGSKSGNTASLTISGLRAEDEADYYCSSYTSTNTRVFGGGTKLTVL	EVQLVESGGGLVQPGGSLRLSCAASGFTFSNSAMSWVRQAPGKGLEWVSVIHSGGSTTYYADSVKGRFTISRDNSKNTLYLQMSSLRAEDTAVYYCAKHTSTWWGGEDHYGMDVWGQGTTVTVSS	AKHTSTWWGGEDHYGMDV	0.396681	0	0	0.9527	1	1	0.986378	1	1	0.930849	1	1	0.97816	1	1	0.984311	1	0.328806	0	0.352262	0	0.422035	0
4740	5225	24	122	5606	low_non-spec_18554	1	EIVLTQSPGTLSLSPGERATLSCRASQSVSSSYLAWYQQKPGQAPRLLIYGASSRATGIPDRFSGSGSGTDFTLTISRLEPEDFAVYYCQQYGSSPQTFGQGTKVEIK	QVQLVQSGAEVKKPGSSVKVSCKASGYTFTSYAMHWVRQAPGQRPEWMGWINAGNGNTKYSQKFQGRVTITRDTSASTAYMELSSLRSEDTAVYYCAREGRDGYEGAFDIWGQGTMVTVSS	AREGRDGYEGAFDI	0.948399	1	1	0.950324	1	1	0.904794	1	1	0.980877	1	1	0.964456	1	1	0.953936	1	0.288921	0	0.46399	0	0.958002	1
991	1044	1	1	5306	low_non-spec_18555	1	QSALIQPASVSGSPGQSITISCTGTSSDVGSYNLVSWYQQHPGKAPKLIIYEGTKRPSGVSDRFSGSTSDSTASLTISALQAEDEADYYCCSFANNIVFGGGTQLTVL	QVQLVQSGAEVKKPGSSVKVSCKASGGTFSTYAINWVRQAPGQGLEWMGRIIPTVGIANYAQKFQGRVTMTADKSTSTADMELSSLRSDDTAVYYCARDLGAPVTGVVGAFDIWGQGTMVTVSS	ARDLGAPVTGVVGAFDI	0.978964	1	1	0.981468	1	1	0.978177	1	1	0.991328	1	1	0.954064	1	1	0.988491	1	0.850897	1	0.551351	1	0.996911	1
183	656	11	406	675	low_non-spec_18556	1	QSALTQPASVSGSPGQSITISCTGTSSDVGGYNYVSWYQQHPGKAPKLMIYEGSKRPSGVSNRFSAFKSGNTASLTISGLQAEDEADYNCCSYTSGNILIFGGGTKLTVL	QVQLQESGPGLVKPSETLSLTCTVSGYSMSSGYHWGWIRQPPGKGLEWIGNMFHSGSTYQNPSLKSRVTISVDTSKNQFSLKLSSVTAADTAVYYCARGRDNAFDIWGQGTMVTVSS	ARGRDNAFDI	0.863535	1	1	0.873708	1	1	0.964987	1	1	0.981022	1	1	0.97533	1	1	0.995726	1	0.418151	0	0.344633	0	0.933296	1
4477	4932	4	1763	5293	low_non-spec_18557	1	QPVLTQPASVSGSPGQSITISCTGTSSDVGGYKYVSWFQQHPGKAPKLIIYEGTKRPSGVSDRFSGSTSDSTASLTISALQAEDEADYYCCSFANNIVFGGGTQLTVL	QVQLQQSGPGLVKPSQTLSLTCAISGDSVSSESAGWNWIRQSPSRGLEWLGRTYHRTQWYNDYAVSVKGRITINPDTSQNQFSLQLNSVTPEDTAVYYCARDNWPDGFDLWGQGTPVTVSS	ARDNWPDGFDL	0.985416	1	1	0.984994	1	1	0.976907	1	1	0.988963	1	1	0.941436	1	1	0.993345	1	0.730503	1	0.488908	0	0.994612	1
4477	4932	4	1763	5293	low_non-spec_18558	1	QPVLTQPASVSGSPGQSITISCAGTSSDVGSYNFVSWYQQHPDKAPRLMIYDVSKRPSGVSNRFSGSKSGNTASLTISGLQAEDEADYHCSSYTINNNVVFGGGTKLTVL	QVQLQQSGPGLVKPSQTLSLTCAISGDSVSSESAGWNWIRQSPSRGLEWLGRTYHRTQWYNDYAVSVKGRITINPDTSQNQFSLQLNSVTPEDTAVYYCARDNWPDGFDLWGQGTPVTVSS	ARDNWPDGFDL	0.977231	1	1	0.988437	1	1	0.96604	1	1	0.979891	1	1	0.25575	0	0	0.995661	1	0.386508	0	0.484244	0	0.944892	1
1475	4686	3	4	5021	low_non-spec_18559	1	EIVLTQSPGTLSLSPGERATLSCRASQSVSSSYLAWYQQKPGQAPRLLIYGASSRATGIPDRFSGSGSGTDFTLTISRLEPEDFAVYYCQQYGSSSFTFGPGTKVDIK	QVQLQQSGPGLVKPSQTLSLTCAISGDSVSSDSAAWNWIRQSPSRGLEWLGRTYYRSKWYNEYAVSVKSRITINPDTSKNQFSLQLNSVTPDDTAMYYCARGQFSTFDIWGQGTMVTVSS	ARGQFSTFDI	0.984823	1	1	0.993829	1	1	0.527348	1	0	0.972776	1	1	0.670052	1	0	0.915613	1	0.976457	1	0.660142	1	0.998779	1
4478	4933	1188	2907	5294	low_non-spec_18560	1	QSVLTQPASVSGSPGQSITISCTGTSSDVGGYNYVSWYQQRPGKAPQLMIYDVTVRPSGVSNRFSGSKSGNTASLTISGLQAEDEADYYCCSYAGDTLYVFGSGTKLTVL	QVQLVQSGAEVKKPGASVKVSCKVSGYLVSDLNIHWVRQTPGKGLEWMGGLDPDNADTVFAQKFQGRVTVTEDSTTDTAYMELDNLTSEDTAVYYCATSSITGTTWYFDLWGRGTLVTVSS	ATSSITGTTWYFDL	0.991877	1	1	0.989796	1	1	0.991426	1	1	0.99572	1	1	0.995304	1	1	0.993743	1	0.981286	1	0.588348	1	0.998084	1
4464	4918	1185	2897	5278	low_non-spec_18561	1	ETTLTQSPAFMSATPGDRVNISCKASQDIDDDVNWYQQKPGEAPILILQESTVLLPGIPPRFSGSGYGTDFTLTISNMESEDAAYYFCLQHDSFPFTFGQGTKLEIK	QVQLVKSEAELKRPGSSVKVSCKASGGTFDSQGISWVRQAPGQGLEWMGGIFPLIGTTNKALKFLDRVTITADESTGTAYMELNSLRSEDTAVYYCARGERWAKFDPWGQGTLVTVSS	ARGERWAKFDP	0.00774336	0	0	0.923824	1	1	0.993166	1	1	0.987613	1	1	0.990934	1	1	0.954323	1	0.712398	1	0.537945	1	0.105049	0
1956	2102	4	4	5314	low_non-spec_18562	1	QSVLIQPASVSGSPGQSITISCTGTSSDIGSNDYVSWYQQHPGKAPKLMIYEVSHRPSGLSNRFSGSKSGDTASLTISGLQAEDEADYYCSSYTSSNTQVFGTGTKLTVL	QVQLQQSGPGLVKPSQTLSLTCAISGDSVSSNSAAWNWIRQSPSRGLEWLGRTYYRSTWYNDYADSVKSRITVNPDTSRNQFSLQLNSVTPEDTAVYYCVRGGYEFDHWGQGTLVTVSS	VRGGYEFDH	0.93744	1	1	0.982894	1	1	0.598133	1	0	0.964875	1	1	0.917893	1	1	0.992153	1	0.445309	0	0.382314	0	0.51886	1
2122	5058	4	2978	5430	low_non-spec_18563	1	QSVLIQPASVSGSPGQSITISCTGTSSDVGAYDYVSWYQQFPGKAPQLIIYDISNRPSGVSIRFSGSKSGNTASLTISGLQAEDEADYYCSSYTTSSTPLFGGGTKVTVL	QVQLQQSGPGLVKPSQTLSLTCAISGDTVSSNNAAWNWIRQSPSGALEWLGRTYYRSKWFDDLEPSVRGRITINPDTSKNQFSLHLTSVTPADTAVYFCARGSGYYSDRAFDIWGQGTMVTVSS	ARGSGYYSDRAFDI	0.983286	1	1	0.887577	1	1	0.494789	0	0	0.882795	1	1	0.901006	1	1	0.983317	1	0.760101	1	0.481428	0	0.920656	1
3600	3945	1	2895	4195	low_non-spec_18564	1	ETTLTQSPAFMSATPGDKVNISCKASQDIDDDVNWYQQKPGEAAIFLIQEATTLVPGVPPRFSGSGYGTDFTLTINNIESEDAAYYFCLQHDNFPLTFGQGTKLEIK	QVQLVQSGAEVKKPGASVKVSCKASGYSFTDYGISWVRQAPGQGLEWMGGIVPIFATANYAQRFEGRVTISADESTGTAYMELSSLRAEDTAVYYCARAGEMATMGGFDHWGQGTLVTVSS	ARAGEMATMGGFDH	0.97885	1	1	0.990226	1	1	0.995878	1	1	0.997464	1	1	0.995063	1	1	0.989122	1	0.691395	1	0.467049	0	0.797867	1
1937	5682	1	1	6110	low_non-spec_18565	1	QSALTQPPSASGSPGQSVTISCTGTSSDVGGYNYVSWYQQHPGKAPKLMIYEGNKRPSGVSNRFSGSKSGNTASLTISGLQAEDEADYYCCSYAGDTSYVFGTGTKLTVL	QVQLVESEAEVKKPGSSVKVSCKASGGTFSSYAISWVRQAPGQGLEWMGGIIPIFGTANYAQKFQGRVTITADESTSTAYMELSSLRSEDTAVYYCARRGYDNWFDPWGQGTLVTVSS	ARRGYDNWFDP	0.916703	1	1	0.975263	1	1	0.92945	1	1	0.981492	1	1	0.985803	1	1	0.99157	1	0.640472	1	0.42122	0	0.49415	0
2765	3004	4	335	3169	low_non-spec_18566	1	QPVLTQSPSVSVAPGQTARITCGGYNIGAKGVHWYQQKPGQAPVLVVYDDVDRPSGIPERFSASNSGNTATLTISRVEAGDEADYYCQVWHTSSDHSVFGTGTKLTVL	QVQLQQSGPGLVKPSQTLSLTCAISGDSVSSNSAAWNWIRQSPSRGLEWLGRTYYRTQWYNDYSVSVKSRISINPDASKNQFSLQLHSVTPEDTAVYYCAREGVGTTIDTFDIWGQGTMVTVSS	AREGVGTTIDTFDI	0.966802	1	1	0.987422	1	1	0.96374	1	1	0.989562	1	1	0.835814	1	1	0.994359	1	0.152204	0	0.395197	0	0.810522	1
4541	5003	1206	2946	5374	low_non-spec_18567	1	QSALTQPASVSGSPGQSITISCNGTSSDVGGYKYVSWYQQYPGKAPKLVIYDVSNRPSGVSDRFSGSKSGTSASLAISGLQSEDEADYYCAAWDVSLNGAVFGGGTQLTVL	QVQLVQSGAEVKKPGSSVKVSCQASGGTFTNSAISWIRQAPGQGLEWVGGILPQFGVGNCAQKFKGRVTITADESTTTVYMEMSSLRFEDTAIYYCARDLEEVWGFDIWGQGTMVTVSS	ARDLEEVWGFDI	0.981788	1	1	0.985366	1	1	0.990751	1	1	0.991842	1	1	0.994164	1	1	0.995693	1	0.786543	1	0.455901	0	0.825888	1
4469	4923	1187	2902	5283	low_non-spec_18568	1	SYVLTQPPSVSVAPGKTARITCGGNNIGSKSVHWYQQRPGQAPVLVVYDDSDRPSGIPERFSGSNSGNTATLTISGVEVGDEADYYCQVWDSSSDLQLFGGGTQLTVL	QVQLVQSGAEVKKPGASVKVSCKASGYTFTNYDINWVRQATGQGLEWMGGFDPEDGEIVYGQRFQGRVTLTEDTSTDTAYMELRSVTSEDTAIYYCTTEAQYDAFDIWGPGTMVTVSS	TTEAQYDAFDI	0.992492	1	1	0.995115	1	1	0.996058	1	1	0.997568	1	1	0.995284	1	1	0.99658	1	0.965946	1	0.638229	1	0.988263	1
4451	4904	374	2885	5264	low_non-spec_18569	1	EIVMTQSPGTLSLSPGERATLSCRASQSVSNSYLAWYQHHPGKPPKLIIYDLTKRPSGVSPRFSASKSGTTASLTISGLQAEDEADYYCFSYTTSSTSFGGGTKVTVL	QVQLVQSGAEVKKPGASVKVSCKASGYTFTSHGVNWVRQAPGQGLEWMGWISADNGNTNYAQKFQGRVTMTTDTPTTTVYMELGSLRSDDTAVYYCARGARGDYGRGAFDVWGQGTMVTVSS	ARGARGDYGRGAFDV	0.506527	1	1	0.0129765	0	0	0.989195	1	1	0.993367	1	1	0.981426	1	1	0.963752	1	0.0637581	0	0.247709	0	0.243815	0
4519	4978	1200	2934	5349	low_non-spec_18570	1	QRGLTQPPSVSVAPGQTARIPCGGTNIDKKSVHWIQQKPGQAPVLVVFDDSDRPSGIPERFSGSNSGNTASLTINRVEAGDEADYYCQVWDSSSDHVVFGGGTQLTVL	QVQLVQSGAEVKKPGSSVKVSCKSSGGTFSTNTISWVRQAPGKGLEWMGGFIPMYGSANYAQKFQGRVTITADESTSTSYLDLNGLTSEDTAMYYCARDVLPPVVQPHNWFDPWGQGTLVTVSS	ARDVLPPVVQPHNWFDP	0.884592	1	1	0.980251	1	1	0.984072	1	1	0.99005	1	1	0.983271	1	1	0.990953	1	0.67744	1	0.417678	0	0.231124	0
2521	2739	284	1470	2875	low_non-spec_18571	1	ETTLTQSPATLSVSPGERATFSCRASQSVSTGQLVWYQQRPGQAPRLLIYGASTRATGIPDRFSGSGSGTDFTLTISRLEPEDSAVYYCQQYGPSPPFTFGQGTKLEIK	EVQLVESGGGLVKPGGSLRLSCAASGFTFSSYSMNWVRQAPGKGLEWVTFIWDDGSNQHYADSVRGRFTVSRDNSKNTLYLQMNSLRAEDTAVYYCAKAIGDFDNYGMDVWGQGTTVTVSS	AKAIGDFDNYGMDV	0.986707	1	1	0.992967	1	1	0.997162	1	1	0.9956	1	1	0.996597	1	1	0.995168	1	0.827336	1	0.444215	0	0.37554	0
2521	2739	284	583	2875	low_non-spec_18572	1	QSALTQPASVSGSPGQSITISCTGTSSDIGGYNYVSWYQQHPGKAPKLMIYDVNNRPSGVSNRFSGSKSGNTASLTISGLQAEDEADYYCSSYTTTTTLGGVFGTGTKLTVL	EVQLMETGGGLVQPGRSLRLSCAASGFTFSGYGMHWVRQAPGKGLEWVTFIWDDGSNQHYADSVRGRFTVSRDNSKNTLYLQMNSLRAEDTAVYYCAKAIGDFDNYGMDVWGQGTTVTVSS	AKAIGDFDNYGMDV	0.986754	1	1	0.991925	1	1	0.99585	1	1	0.996288	1	1	0.998109	1	1	0.997424	1	0.721231	1	0.458518	0	0.957461	1
213	216	111	2977	217	low_non-spec_18573	1	QSVLTQPASVSGSPGQSITISCSGSSADVGAYDYVSWYQQHPGRAPKLIIYDVSQRPSGVPTRFSGSKSGNAASLTISGLQAEDEADYFCSSCTGDSALVLFGGGTQLTVL	QVQLVQSEGDLVKPGGSLRLSCAASGFTFSDYYMSWVRQAPGKGLEWVSHISSSGDSIHYADSVRGRFTISRDNAKNSVFLQMNSLRGEDTAVYYCARQVRGWQNWHFDLWGRGTLVTVSS	ARQVRGWQNWHFDL	0.978541	1	1	0.823011	1	1	0.426656	0	0	0.99044	1	1	0.998147	1	1	0.641135	1	0.21801	0	0.328149	0	0.897849	1
2122	5058	4	6	5430	low_non-spec_18574	1	QSVLIQPASVSGSPGQSITISCSGTSSDVGGYNLVSWYQQYPGKPPKLLIYEDNKRPSGVSHRFSGSASGNTASLTISGLQAEDEADYYCCSYAGDSTAVFGGGTQLTVL	QVQLQQSGPGLVKPSQTLSLTCAISGDSVSSNSATWNWIRQSPSRGLEWLGRTYYKSKWYNDYAVSVKSRITINPDTSKNQFSLHLTSVTPADTAVYFCARGSGYYSDRAFDIWGQGTMVTVSS	ARGSGYYSDRAFDI	0.984019	1	1	0.944721	1	1	0.0359142	0	0	0.820824	1	0	0.872014	1	1	0.989776	1	0.682323	1	0.471444	0	0.985407	1
4748	5234	95	3111	5615	low_non-spec_18575	1	QSVLIQPASVSGSPGQSITISCTGTSSDVGGFNSVSWYQQHPGKAPKLLISSNNQRPSGVPDRFSGSKSDTSASLAISGLQSEDEADYYCGSYRTTNTYVFGSGTKLTVL	QVQLQQSGPPLVKPSQTLSLTCAISGDSVSNKGVAWSWIRQSPSGGLEWLGRTFYRSKWNTDYAEAVKSRITITPDTSRNQFSLQLTSVTPEDTGVYYCARDFAGGSPFAFDIWGQGTMVTVSS	ARDFAGGSPFAFDI	0.782926	1	1	0.201496	0	0	0.480101	0	0	0.754644	1	0	0.89081	1	1	0.992769	1	0.313559	0	0.35059	0	0.0439803	0
1387	1482	380	842	1534	low_non-spec_18576	1	SYELTQPPSVSVSPGQSARITCSGDAVPTRNVYWYQQKSGQAPVLVIYEDNERPSGIPERFSGSSSGAMATLTISGAQVEDEADYYCFSTDASDSQGVFGGGTKLTVL	QVQLVQSGAEVKKPGSSVKVSCKVSGGTFNTYSINWVRQAPGQSLEWMGGITPMIGRVEVAEKFKDRVTINADESTTTVFMEMSRLESEDTAVVFCASLRDSPVWGQGTLVTVSS	ASLRDSPV	0.972314	1	1	0.944496	1	1	0.990574	1	1	0.99317	1	1	0.899441	1	1	0.991156	1	0.777112	1	0.459876	0	0.597506	1
4457	4910	1	1	5270	low_non-spec_18577	1	QSVLTQPASVSGSPGQSITISCTGTSSDIGGYNYVSWYQQHPGKAPKLMIYEVSNRPSGVSNRFSGSKSGNTASLTISGLQTEDEADYYCSSYTSTSTYVFGTRTKLTVL	QVQLVQSGAEVKKPGSSVKVSCKASGGTFSSYAISWVRQAPGQGLEWMGRIIPTVGIANYAQKFQGRVTMTADKSTSTAYMELSSLRSEDTAVYYCATDRAPVRRAFDIWGQGTMVTVSS	ATDRAPVRRAFDI	0.45719	0	0	0.00888055	0	0	0.472775	0	0	0.353259	0	0	0.193386	0	0	0.872261	1	0.437846	0	0.335881	0	0.11672	0
4451	4904	374	2885	5264	low_non-spec_18578	1	QSVLIQPASVSGSPGQSITISCSGTDDYVGTYNLVSWYQQHPGKAPKLLIFDVNNRPSGVPHRFSGSKSGNTASLTISGLQAEDEADYHCCSFAGSYVPYVFGSGTKLTVL	QVQLVQSGAEVKKPGASVKVSCKASGYTFTSHGVNWVRQAPGQGLEWMGWISADNGNTNYAQKFQGRVTMTTDTPTTTVYMELGSLRSDDTAVYYCARGARGDYGRGAFDVWGQGTMVTVSS	ARGARGDYGRGAFDV	0.924398	1	1	0.737252	1	1	0.990422	1	1	0.995145	1	1	0.995704	1	1	0.989853	1	0.170914	0	0.311361	0	0.646681	1
1608	4952	5	7	5317	low_non-spec_18579	1	QSALTQPASVSGSPGQSITISCTGTSSDVGGYNYVSWYQQHPGKAPKLMIYDVTNRPSGVSSRFSGSKSGDTASLTISGLQAEDEADYYCSSYTSSSTLALFGGGTQLTVL	QVQLVESEGGVVQPGRSLRLSCAASGFTFSSYGMHWVRQAPGKGLEWVAVISYDGSNKYYADSVKGRFTISRDNSMNTLYLQMNSLRAEDTAVYYCARGVDSTFDVWGQGTMVTVSS	ARGVDSTFDV	0.962445	1	1	0.994548	1	1	0.993051	1	1	0.995716	1	1	0.996943	1	1	0.995574	1	0.302098	0	0.316804	0	0.904307	1
4472	4926	1	1	5286	low_non-spec_18580	1	QPVLTQPASVSGSPGQSITISCSGTSSDIGKYNLVSWYQQHPGKAPQLIIYDVTDRASGISDRFSGSKSGNTASLTISGLQADDEADYYCSSYRSTDPLVVFGGGTKLTVL	QVQLVQSGAEVKKPGSSVKVSCKASGGTFSTYAISWVRQAPGQGLEWMGGIVPIFGTTNYAQKFQDRVTITADGSTSTTYMELSSLRSDDTAVYYCARDAARGYGSGIEAFDIWGQGTMVTVSS	ARDAARGYGSGIEAFDI	0.99041	1	1	0.985931	1	1	0.964332	1	1	0.993783	1	1	0.988821	1	1	0.987345	1	0.880693	1	0.527712	1	0.996735	1
4478	4933	1188	2907	5294	low_non-spec_18581	1	QPVLTQPPSVSVAPGQTASITCGGDNIGSKSVHWYQQEPGQAPVLVVYDDSDRPSGIPARFSGSNSGNVATLTISSVEAGDEADYYCQVSHRSSDQWVFGGGTKLTVL	QVQLVQSGAEVKKPGASVKVSCKVSGYLVSDLNIHWVRQTPGKGLEWMGGLDPDNADTVFAQKFQGRVTVTEDSTTDTAYMELDNLTSEDTAVYYCATSSITGTTWYFDLWGRGTLVTVSS	ATSSITGTTWYFDL	0.990496	1	1	0.992471	1	1	0.995096	1	1	0.997224	1	1	0.994755	1	1	0.991512	1	0.825301	1	0.491901	0	0.969649	1
5161	5683	1	3509	6111	low_non-spec_18582	1	ETTLTQSPGTLSLSLGESATLSCRVSESVSGSYLAWYQQRPGQAPRLLIHGASSRATGIPDRFTGSGSGTDFTLTISRLEPEDFAVYYCQQYAGSPPTITFGQGTRLEIK	QVQLVQSGTEVKKPGSSVKVSCKASGGTFSNHAISWVRQAPGQGLEWMGGIIPIFGTANNAQKFQGRVTITADESTSTVYMELSSLRFEDTAVYYCAREWELLPGEYGMDVWGQGTTVTVSS	AREWELLPGEYGMDV	0.891975	1	1	0.990992	1	1	0.994616	1	1	0.995368	1	1	0.963038	1	1	0.990434	1	0.691257	1	0.393032	0	0.491854	0
4497	4955	3	4	5322	low_non-spec_18583	1	QPVLTQSPSASGTPGQRVTISCSGSSSNIGSNTVNWYQQLPGTAPKLLIYHNNQRPSRVPDRFSGSKSGTSASLAISGLQSEDEADYYCAAWDDSLTGAVFGGGTQLTVL	QVQLQQSGPGLVKPSQTLSLTCAISGDSVSNNNAAWNWIRQSPSGGLEWLGRTYYRSKWYNDYAISVQSRITINPDTSKNQFSLQLNSVTPEDTAVYYCVRTVALGRGMDVWGQGTTVTVSS	VRTVALGRGMDV	0.519719	1	1	0.920175	1	1	0.902987	1	1	0.96573	1	1	0.970796	1	1	0.992199	1	0.0225092	0	0.271507	0	0.165229	0
5162	5684	5	3510	6112	low_non-spec_18584	1	DIRVTQSPSSLSASVGDRVTITCRPSQSISSYLNWYQQKPGKAPKLLIYDASSLQSGVPSRFSGSGSGTDFTLTISSLQPEDFATYYCQQSHSTPPTFGQGTRLEIK	QVQLVESEGGVVQPGTSLRLSCAASGFTLGEYYMTWIRQAPGKGLEWVAVTSYDGSNKYYADSVKGRFTISRDNSKNTLYLQMNSLRAEDTAVYYCARGGIAAAEEHDYYYGMDVWGQGTTVTVSS	ARGGIAAAEEHDYYYGMDV	0.976559	1	1	0.963192	1	1	0.99522	1	1	0.986028	1	1	0.992806	1	1	0.97676	1	0.728817	1	0.392533	0	0.357701	0
4497	4955	3	4	5322	low_non-spec_18585	1	DIRVTQSPSSLSASVGDRVTITCQASQDINNYLNWYHQKPGKAPKLLIYEASNLETGVPSRFSGSGSGTHFTFTISSLQPEDIATYYCQQFDSLPYTFGQGTKLEIK	QVQLQQSGPGLVKPSQTLSLTCAISGDSVSNNNAAWNWIRQSPSGGLEWLGRTYYRSKWYNDYAISVQSRITINPDTSKNQFSLQLNSVTPEDTAVYYCVRTVALGRGMDVWGQGTTVTVSS	VRTVALGRGMDV	0.979067	1	1	0.974786	1	1	0.959153	1	1	0.87985	1	1	0.890303	1	1	0.970083	1	0.488	0	0.417257	0	0.962403	1
5102	5618	188	3441	6037	low_non-spec_18586	1	QPVLTQSPSVSVAPGQTARITCGGKNFGIKSVHWYQQKPGQAPVLVVYDDVYRPSGIPDRFSGSNSGSTATLTISRVEAGDEADYYCQVWDSSSDQAVFGGGTQLTVL	QVQLVQSEAEVKKPGASVKVSCKTSGYIFTDYYIHWVRQAPGQGLEWMGWINPNSGGTNYAQKFTGRVTMTRDTSISTAYMELSSLRSDDTAVYYCAVVSNDSGNYNTLDLWGQGTLVTVSS	AVVSNDSGNYNTLDL	0.989538	1	1	0.992737	1	1	0.982959	1	1	0.996628	1	1	0.994265	1	1	0.992414	1	0.930548	1	0.525711	1	0.931427	1
4471	4925	1	2903	5445	low_non-spec_18587	1	QSALTQPASVSGSPGQSITISCTGTSSDVGGYNYVSWYQQHPGKAPKLMIYEGSKRPSGVSNRFSAFKSGNTASLTISGLQAEDEADYHCCSYTSGNILIFGGGTKLTVL	QVQLVQSGAEVKKPGSSVKVSCKASGGSFSSNAISWVRQAPGQGLEWMGRVTPILGAADYAQKFQGRVTITADKSTNTVYMELNILRSEDTAVYYCARDDIVTTLSALDMWGQGTMVTVSS	ARDDIVTTLSALDM	0.873717	1	1	0.983517	1	1	0.982727	1	1	0.811202	1	0	0.937531	1	1	0.994583	1	0.383242	0	0.387789	0	0.655246	1
4479	4934	1	2457	5295	low_non-spec_18588	1	QPVLTQSASVSGSPGQSITISCTGTSSDIGGYNFVSWYQQHPGKAPKLMIYDVSNRPSGVSNRFSGSKSGTTASLTISGLQAEDEADYYCASYSDTNTHDFGGRTKLTVL	QVQLVQSGAEVKKPGSSVKVSCKASGGTFSSYAISWVRQAPGQGLEWMGRVTPILGVADYAQKFQGRVTITADKSTSTAYMELNSLRSEDTAVYYCARGGSGSPAPAAFEIWGQGTMVTVSS	ARGGSGSPAPAAFEI	0.970583	1	1	0.974827	1	1	0.958627	1	1	0.978374	1	1	0.982946	1	1	0.987637	1	0.729406	1	0.467349	0	0.903881	1
4470	4924	5	276	5284	low_non-spec_18589	1	QSVLTQPASVSGSPGQSITISCTGTMSDVGGVSWYQQHPGKVPKLMIYDVSNRPSGASNRFSGSKSGNTASLTISGLQAEDEADYYCSSYTSSSIGVVFGGGTKLTVL	QVQLVESEGGLVQPGGSLRLSCAASGFTFSSYAMSWVRQAPGKGLEWVSTISDSGGSTYYADSVKGRFTISRDNSKNTLYLQMNSLRAEDTAVYYCAKQTVAATANYFDFWGQGTLVTVSS	AKQTVAATANYFDF	0.754066	1	1	0.992137	1	1	0.983969	1	1	0.996063	1	1	0.991392	1	1	0.985584	1	0.835359	1	0.478355	0	0.718781	1
4451	4904	374	2885	5264	low_non-spec_18590	1	QSVLTQPRSVSGSPGQSVTISCTGTSSDVGGYNYVSWYQQHPGKAPKLVIYDVTNRPSGVSSRFSGSKSDNTASLTISGLQAEDEADYYCSSYTSSSILYVFGTGTKLTVL	QVQLVQSGAEVKKPGASVKVSCKASGYTFTSHGVNWVRQAPGQGLEWMGWISADNGNTNYAQKFQGRVTMTTDTPTTTVYMELGSLRSDDTAVYYCARGARGDYGRGAFDVWGQGTMVTVSS	ARGARGDYGRGAFDV	0.964672	1	1	0.894576	1	1	0.988748	1	1	0.994105	1	1	0.990631	1	1	0.983725	1	0.310473	0	0.394242	0	0.911632	1
1627	1743	367	174	1816	low_non-spec_18591	1	QSVLTQPASVSGSPGQSITISCTGISSDAGGYNYVSWYQQHPGKAPKVIIYDVNNRPSGVPDRFSGSKSDTSASLAISGLQSEDEADYYCAAWDDSLNGPVFGGGTQLTVL	QVQLQQSGPGLVKPWEALSLTCAISGDSLSNQNAAWTWIRQSPSRGLEWLGRAYFRSRWHFDYALAVKSRITINPETSKNELSLHLKSVTPDDTAVYYCARVGSGGYSPFDYWGQGTLVTVSS	ARVGSGGYSPFDY	0.536885	1	1	0.0170623	0	0	0.503919	1	0	0.972668	1	1	0.952205	1	1	0.996297	1	0.469531	0	0.313847	0	0.102094	0
621	1720	3	2994	1789	low_non-spec_18592	1	EIVMTQSPGTLSLSPGERATLSCRASQSVSNSYLAWYQQKPGQAPRLLIYGASSRATGIPDRFSGSGSGTDFTLSISRLEPEDFAVYYCQQYATSPITFGQGTRLEIK	QVQLQQSGPGLVEPSQTLLLTCAISGDSVSSNDVAWNWIRQSPSRGLEWLGRTYRMSNNYAESVKSRIIINADTSKNQFSLQLKSVTPEDTAVYYCARGKYSSFDYWGQGTLVTVSS	ARGKYSSFDY	0.036491	0	0	0.109979	0	0	0.0196447	0	0	0.679904	1	0	0.800964	1	1	0.968967	1	0.278927	0	0.367157	0	0.070027	0
1608	4952	3	6	5317	low_non-spec_18593	1	QSVLTQPASVSGSPGQSITISCTGTSSDVGGYNYVSWYQQHPGKAPKLMIYDVSNRPSGVSNRFSGSKSGNTASLTISGLQAEDEADYYCASYSDTNTHDFGGRTKLTVL	QVQLQQSGPGLVTPSQTLSLTCAISGDSVSSNSAAWSWIRQSPSRGLEWLGRTYFRSKWYNDYAVSVKSRITINPDTSKNQFSLQLNSVTPEDTAVYYCARGVDSTFDVWGQGTMVTVSS	ARGVDSTFDV	0.986049	1	1	0.989631	1	1	0.867386	1	1	0.991019	1	1	0.985792	1	1	0.994179	1	0.657677	1	0.499518	0	0.987385	1
4453	4906	3	4	5266	low_non-spec_18594	1	DIRLTQSPSSVSASVGDRVTITCRASQGVSSWLAWYQQKPGKAPKLLIYGASSLKSGVPPRFSGSGSGTEFTLTISSLQPEDFATYYCQQANDYPFTFGPGTKVDIK	QVQLQQSGPGLVKPSQTLSLTCAISGDSVSSNSAAWNWIRQSPSRGLEWLGRTYYRSKWYNDYAVSVKSRITINPDTSKNQFSLQLNSVTPEDTAVYYCARSDHYAFDIWGQGTMVTVSS	ARSDHYAFDI	0.968165	1	1	0.938248	1	1	0.248885	0	0	0.241081	0	0	0.792895	1	1	0.96468	1	0.356124	0	0.461892	0	0.965884	1
4603	5075	1227	2990	5449	low_non-spec_18595	1	EIVLTQSPATLSVSPGDGATLSCRASQSVSSNLAWYQQKPGQAPRLLIYGTSTRATGIPARFSGSGSGTEFTLTISSLQSEDFAVYYCQQYNKWPITFGQGTRLEIK	EVQLVESGGGLMQPGESLRLSCAASGFSVSNSYMSWVRQAPGKGLEWVSVIYLDGATDYADSVKGRFTLSRDNFKNTLYLQMNSLRDEDTAVYYCARGRENYGDYPYWGQGTLVTVSS	ARGRENYGDYPY	0.875346	1	1	0.969867	1	1	0.990804	1	1	0.995308	1	1	0.996281	1	1	0.994931	1	0.383439	0	0.320915	0	0.986264	1
4497	4955	3	4	5322	low_non-spec_18596	1	EIVLTQSPATLSLSPGERATLSCGASQSIISDYLAWYQQKPGLAPRLLIFDTSTRATGIPDRFSGSGSGTDFTLTISRLEPEDFAVYYCQQYGSSPQTFGQGTKVEIK	QVQLQQSGPGLVKPSQTLSLTCAISGDSVSNNNAAWNWIRQSPSGGLEWLGRTYYRSKWYNDYAISVQSRITINPDTSKNQFSLQLNSVTPEDTAVYYCVRTVALGRGMDVWGQGTTVTVSS	VRTVALGRGMDV	0.991615	1	1	0.856561	1	1	0.955123	1	1	0.957036	1	1	0.845886	1	1	0.963599	1	0.909382	1	0.565377	1	0.998823	1
4742	5227	1289	3105	5608	low_non-spec_18597	1	EIVLTQSPGTLSLSPGERATLSCRASLSVSSDYLAWYQHKPGQAPRLLIYGASTRATGIPDRFSGSGSGTDFTLTISRLEPEDFAVYYCQHDGSPPFTFGPGTKVDIK	QVQLVQSGAEVKEPGASVKVSCKASGYSFTNYPMHWVRQAPGQRLEWMGWIDADNGNTKYSQNYQGRVTITTDTSASTVYVDLRSLRAEDTAVYYCARETAAGEGDFEFWGQGTLVTVSS	ARETAAGEGDFEF	0.986378	1	1	0.993458	1	1	0.994761	1	1	0.994618	1	1	0.990768	1	1	0.990282	1	0.852951	1	0.484593	0	0.939075	1
967	5043	3	4	5415	low_non-spec_18598	1	EIVMTQSPGTLSLSPGERATLSCRASQSVSNSYLAWYQQKPGQAPRLLIYGASSRATGIPDRFSGSGSGTDFTLSISRLEPEDFAVYYCQQYATSPITFGQGTRLEIK	QVQLQQSGPGLVKPSQTLSLTCAISGDSVSSNTAAWNWIRQSPSRGLEWLGRTYYRSKWYNDYAVSVKGRITISPDTSKNQFSLQLDSVTPEDTAVYYCARDLSGYNDYWGQGTLVTVSS	ARDLSGYNDY	0.988956	1	1	0.984931	1	1	0.657657	1	0	0.985218	1	1	0.789325	1	1	0.9836	1	0.975392	1	0.569113	1	0.98517	1
3367	3682	83	220	5334	low_non-spec_18599	1	QSALIQPASVSGSPGQSITISCTGTSSDVGNYNLVSWYQQHPGKAPKLMIYEGSKRPSGVSNRFSGSKSGNTASLTISGLQAEDEADYYCSSYTSSDSYVFGTGTKLTVL	QVTLKESGPTVVKPTQTLTLTCTFSGFSLSTDGVGVAWIRQPPGKALEWLTLIYWDDDKRYSPSLKSRLTITKDTSKNQVVLTMTNMDPVDTATYYCAHRRGDTKIPGAHGAFDVWGQGTVVTVSS	AHRRGDTKIPGAHGAFDV	0.978873	1	1	0.975713	1	1	0.986235	1	1	0.979484	1	1	0.473767	0	0	0.983295	1	0.69521	1	0.463061	0	0.986437	1
1095	4937	3	4	5298	low_non-spec_18600	1	QPVLTQSPSESVAPGQTARITCGGNNIESKSVHWYQQKPGQAPVLVMFADGDRPSGIPERFSGSNSGSTATLTISRVEAGDEADYYCQVWDGDTDLAVFGGGTQLTVL	QVQLQQSGPGLVKPSQTLSLTCAISGDSVSSNTATWNWIRQSPSRGLEWLGRTYYRSKWFNHYAESVKSRITINPDTSKNQFSLQLNSVTPEDTAVYYCARDAVGQSYFDCWGQGTLVTVSS	ARDAVGQSYFDC	0.988628	1	1	0.97829	1	1	0.961756	1	1	0.98233	1	1	0.969392	1	1	0.995442	1	0.660606	1	0.418659	0	0.95201	1
4542	5004	2	1287	5375	low_non-spec_18601	1	QPVLTQSPSVSVAPGKTARITCGGNNIGDKSVHWYQQKPGQAPVPVVYDDTDRPSGIPERFSGSNSGNTATLTINRVEAGDEADYYCQLWDISSDGVFGGGTKLTVL	QVQLVQSGAEVKKPGASVTVSCKASGYTFTSYYMHWVRQAPGQGLEWMGIINPSGGSTSYAQKFQGRVTMTRDTSTSTVYMELSSLRSEDTAVYYCARGSGVGSLADHGGGLDYWGQGTLVTVSS	ARGSGVGSLADHGGGLDY	0.979304	1	1	0.993218	1	1	0.993874	1	1	0.996691	1	1	0.994958	1	1	0.987914	1	0.919527	1	0.605315	1	0.934463	1
4878	5371	100	3219	5765	low_non-spec_18602	1	ETTLTQSPAFMSATPGDTVSISCQASQDIDDDLNWYQQKPGEAAIFIIEEATTLVPGVSPRFSGSGYGTDFTLTINNVESGDAAFYFCQQHDNLPLTFGGGTKLEIK	QVQLVQSGGGLVEPGRSLRLSCVASGFTFGNYAMHWVRQAPGKGLEWVSGISWNSGTIDYADSVKGRFTTSRDNAKNSLYLQMNSLRAEDTAVYYCARDYPWDCSGGDCPGMFDYWGQGTLVTVSS	ARDYPWDCSGGDCPGMFDY	0.985592	1	1	0.987397	1	1	0.998027	1	1	0.99657	1	1	0.995016	1	1	0.996072	1	0.796366	1	0.486679	0	0.729759	1
4461	4914	1082	2893	5274	low_non-spec_18603	1	ETTLTQSPAFMSATPGDRVTISCKASHDVDDDLNWYQQKPGKAPVLIIREATTLVPGIPPRFSGSGYGTDFTLTINNMESEDAAYYFCLQHDNPPYSFGQGTKLEIK	QVQLVQSGAEVKKPGASVKVSCKTSGYTLTNYYMHWVRQAPGQGLEWMGVINPGGGSTNYAQKFQGRVIMTRNTSTTTAYMELSSLRSEDTAVYYCARGQGYGDFSYYYGMDVWGQGTTVTVSS	ARGQGYGDFSYYYGMDV	0.204808	0	0	0.989958	1	1	0.993129	1	1	0.993402	1	1	0.990753	1	1	0.991646	1	0.372903	0	0.441198	0	0.0766749	0
4471	4925	1	2457	5285	low_non-spec_18604	1	QSVLIQPASVSGSPGQSITISCTGTSSDVGAYDYVSWYQQFPGKAPQLIIYDISNRPSGVSIRFSGSKSGNTASLTISGLQAEDEADYYCSSYTTSSTPLFGGGTKVTVL	QVQLVQSGAEVTKPGSSVKVSCKASGDIFSSNAISWVRQAPGQGLEWMGRVTPILGVADYAQKFQGRVTITADKSTSTAYMELNSLRSEDTAVYYCARDDIVTTLSAFDIWGQGTMVTVSS	ARDDIVTTLSAFDI	0.987478	1	1	0.990555	1	1	0.983575	1	1	0.988394	1	1	0.984937	1	1	0.983619	1	0.967274	1	0.595834	1	0.985075	1
4472	4926	1	1	5286	low_non-spec_18605	1	QSALTQPASVSGSPGQSITISCTGTSSDVGGYNYVSWYQQHPGKAPKLMIYEGSNRPSGVSNRFSDSKSGNTASLTISGLQAEDEADYYCSSYTSSSTLAVFGGGTQLTVL	QVQLVQSGAEVKKPGSSVKVSCKASGGTFSTYAISWVRQAPGQGLEWMGGIVPIFGTTNYAQKFQDRVTITADGSTSTTYMELSSLRSDDTAVYYCARDAARGYGSGIEAFDIWGQGTMVTVSS	ARDAARGYGSGIEAFDI	0.846189	1	1	0.989694	1	1	0.981013	1	1	0.993034	1	1	0.984753	1	1	0.98384	1	0.888192	1	0.551365	1	0.238959	0
4490	4946	3	4	5309	low_non-spec_18606	1	QSALTQPASVSGSPGQSITISCTGTSSDVGDYNYVSWYQQHPGKAPKLIIYDVSKRPSGVSNRFSGSKSGNTASLTISGLQAEDEADYHCSSYTINNNVVFGGGTKLTVL	QVQLQQSGPGLVTPSQTLSLTCAISGDSVSNNNAAWNWIRQSPSRGLEWLGRTYYRSKWDNDFALSVQSRITINPDTSKNQFSLQLNSVTPEDTAVYYCARDSNWQFDYWGQGTLVTVSS	ARDSNWQFDY	0.986608	1	1	0.975149	1	1	0.816182	1	0	0.984676	1	1	0.957155	1	1	0.996881	1	0.940799	1	0.55785	1	0.991717	1
4444	4897	133	499	5257	low_non-spec_18607	1	ETTLTQSPGTLSLSPGERATLSCRASQSISSSYLSWYQQKPGQAPRLLIYAASSRATGIPDRFSGSGSGTDFTLTISRLEPEDFAVYYCQQCDNPWITFGQGTRLEIK	QVQLVQSGAEVKKPGASVKVSCKASGYTFTSYGISWVRQAPGQGLEWMGWISAYNGNTNYAQMLQGRVTMTTDTSTSTAYMELRSLRSDDTAVYYCARGGYDFWSGYGDAFDIWGQGTMVTVSS	ARGGYDFWSGYGDAFDI	0.938741	1	1	0.963656	1	1	0.992303	1	1	0.992652	1	1	0.948832	1	1	0.959385	1	0.440778	0	0.405538	0	0.987035	1
4811	5301	1315	3167	5691	low_non-spec_18608	1	ETTLTQSPAFLSATPGDKVDISCKASQDIDDDLNWYQQKPGEAAVFIIQEATTLVPGIPPRFSGSGYGTDFTLTINNIESEDAAYYFCLHHDDLPLTFGQGTKLEIK	QVQLVQSGAEVKKPGSSVKVSCRASGGTVSSYALTWVRQAPGQGLEWMGRIIPSLDLSEYAQKFQGRVTITADQSTSTAYMELSSLRSDDTAIYYCARQKSIILENGLDVWGQGTTVTVSS	ARQKSIILENGLDV	0.987037	1	1	0.975682	1	1	0.993214	1	1	0.986414	1	1	0.97201	1	1	0.979486	1	0.884013	1	0.538759	1	0.826691	1
5163	5685	1	3511	6113	low_non-spec_18609	1	DVRLTQSPSSLSASVGDRVTITCQASQDISIYLNWYQQKPGKAPKLLIYAASNLETEVPSRFSGSGSGTDFAFTISSLQPEDIATYYCQQHDNLPLTFGPGTKVDIK	QVQLVQSGAEVKKPGSSVKVSCKTSGGTFNSFAINWVRQAPGQGLEWMGGIIPMFETADYAQKFQGRVAITADESTSTAYMELNSLTSEDTAVYYCARDSRDYYDKSGLGAFGIWGQGTMVTVSS	ARDSRDYYDKSGLGAFGI	0.986509	1	1	0.991625	1	1	0.989021	1	1	0.987948	1	1	0.979633	1	1	0.979844	1	0.858101	1	0.447312	0	0.961289	1
314	5077	3	4	5451	low_non-spec_18610	1	SYVLTQPPTVSVAPGKTASIACGGDNIGGKTVHWYQQKPGQAPVLVIYYDTDRPSAIPDRFSGSNSGNTATLTISRVEAGDEADYYCQVWDSSSDHFVFGAGTKLTVL	QVQLQQSGPGLVKPSQTLSLTCAISGDSVSNNGAAWNWIRQSPSRGLEWLGRTYYRSNWSNDYAVSVRSRITINPDTSNNQFSLQLNSVTPEDTALYYCARTRAGIFDYWGQGTLVTVSS	ARTRAGIFDY	0.378548	0	0	0.967286	1	1	0.93344	1	1	0.983118	1	1	0.987822	1	1	0.992551	1	0.374461	0	0.420131	0	0.020193	0
4460	4913	740	2892	5273	low_non-spec_18611	1	QSVLIQPRSVSGSPGQSVTISCTGTSSDVGAYNYVFWYQQHPGKAPKLIIYDVSERPSGVPDRFSGSKSGTSASLAISGLQSEDEADYYCATWHDSLNGYVFGAGTKLTVL	QVQLVQSGAEVKKPGASVKVSCKVSGNTLTEFSIHWVRQAPGRGPEWMGRFDPEDAKPIYAQKFQGRVTMTEDTSTDTAYMELTSLRSEDTAVYYCATSSDVAMVGGAFDIWGQGTMVTVSS	ATSSDVAMVGGAFDI	0.991782	1	1	0.993548	1	1	0.99097	1	1	0.994661	1	1	0.992657	1	1	0.994629	1	0.959282	1	0.612074	1	0.994602	1
1104	1172	1182	2883	1214	low_non-spec_18612	1	QSVLIQPASVSGSPGQSITISCTGTSSDVGGYNYVSWYQQHPGKAPKLMIHDVTSRPSGVSNRFSGSKSGNTASLTISGLQAEDEADYYCSSYTSSNTLVFGGGTKLTVL	QVQLVQSGAEVKKPGASVKVSCEVSGYTLSKLSMHWVRQAPGKGLEWMAGFDAGEGETIYAQKFQDRVTVTEDISTDTDFMELRGLSPDDTAVYFCALANVDGDYYIDSWGQGTLVTVSS	ALANVDGDYYIDS	0.991495	1	1	0.992772	1	1	0.989651	1	1	0.995345	1	1	0.989561	1	1	0.995581	1	0.731248	1	0.474763	0	0.989354	1
4459	4912	95	2891	5272	low_non-spec_18613	1	QPVLTQPASVSGSPGQSITISCTGTSSDVGGYDYVSWYQQHPGQAPKLLIYEVNNRPSGVSNRFSGSKSGNTASLTISGLQAEDEANYYCSSYTSRPYVFGTGTKVTVL	QVQMQQSGPGLLKPSQTLSLTCAISGDSVSSNRATWSWVRQSPSRGLEWLGRTYYESKWYNDYAASVKGRITVHPDTSKNQFSLQLNSVTPEDTAVYYCAVQRDGRFDSWGHGTLVTVSS	AVQRDGRFDS	0.94421	1	1	0.00147659	0	0	0.851086	1	1	0.859979	1	0	0.0194122	0	0	0.988562	1	0.476311	0	0.3623	0	0.2749	0
3600	3945	1	2895	4195	low_non-spec_18614	1	QSALTQPASVSGSPGQSITISCTGTSSDVGGYNYVSWYQQHPGKAPKLMIYEGSKRPSGVSNRFSAFKSGNTASLTISGLQAEDEADYHCSSYTINNNVVFGGGTKLTVL	QVQLVQSGAEVKKPGASVKVSCKASGYSFTDYGISWVRQAPGQGLEWMGGIVPIFATANYAQRFEGRVTISADESTGTAYMELSSLRAEDTAVYYCARAGEMATMGGFDHWGQGTLVTVSS	ARAGEMATMGGFDH	0.974424	1	1	0.99249	1	1	0.991853	1	1	0.997306	1	1	0.991528	1	1	0.993648	1	0.477835	0	0.44832	0	0.75316	1
4521	4980	1298	2935	5351	low_non-spec_18615	1	QSALTQPASVSGSPGQSITISCTGTSSDVGDYNYVSWYQQHPGKAPKLIIYDVSKRPSGVSNRFSGSKSGNTASLTISGLQAEDEADYHCSSYTINNNVVFGGGTKLTVL	QVQLVQSGAEVKRPGASVKVSCKASGYTFSSYYLHWVRQAPGQGLEWMGVINPSDGGTNYAPRFQGRVTMTSDTSTGTVYMDLSSPTSEDTAVYYCARDGGWELAEYYLDYWGQGTLVTVSS	ARDGGWELAEYYLDY	0.989179	1	1	0.991719	1	1	0.9928	1	1	0.995799	1	1	0.992164	1	1	0.994476	1	0.929823	1	0.588558	1	0.999334	1
4459	4912	95	2891	5272	low_non-spec_18616	1	QPVLTQSPSVSVAPGKTATITCGGNNIGSNSVHWYQQKPGQAPVLVVYDDSDRPSGIPERFSGSNSGNTATLTISRVEAGDEADYYCQVWHSSSDHVVFGGGTQLTVL	QVQMQQSGPGLLKPSQTLSLTCAISGDSVSSNRATWSWVRQSPSRGLEWLGRTYYESKWYNDYAASVKGRITVHPDTSKNQFSLQLNSVTPEDTAVYYCAVQRDGRFDSWGHGTLVTVSS	AVQRDGRFDS	0.98108	1	1	0.505035	1	1	0.961251	1	1	0.913397	1	1	0.835932	1	1	0.990861	1	0.863011	1	0.533504	1	0.201413	0
5164	5686	325	3512	6114	low_non-spec_18617	1	QSVLTQPPSVSGSPGQSVTISCTGPSSDVGGYHRVSWYQQYPGKAPKVMIYEGNHRASGVPDRFSGSKSGYTASLTIFGLQAEDEAHYYCSLYTMNNIVVFGGGTQLTVL	QVQLQQSGPGLVKPSQTLSLTCVISGDSVSSNSAAWSWIRQSPSRGLEWLGRTYYRSKWYNDFAESVRSRIILNPDTSKNQFSLQPELCDSRRTRLCITVQADRGIVLDYWGQGTLVTVSS	ITVQADRGIVLDY	0.00324241	0	0	0.00845574	0	0	0.00119832	0	0	0.00187175	0	0	0.0219564	0	0	0.994693	1	0.243491	0	0.450338	0	0.00609691	0
195	197	4	21	197	low_non-spec_18618	1	QSALTQPASVSGSPGQSITISCSGTDDYVGTYNLVSWYQQHPGKAPKLIIYEGTKRPSGVSDRFSGSTSDSTASLTISALQAEDEADYYCCSFANNIVFGGGTQLTVL	QVQLQQPGPGLVKPSQTLSLTCAISGDSVSSNSAAWNWIRQSPSRGLEWLGRTYYRSQWYNDYAVSVKSRINISPDTSTNQVSLQLDSVTPEDTAVYYCARDLHGNYYFDHWGQGTLVTVSS	ARDLHGNYYFDH	0.968814	1	1	0.987738	1	1	0.969552	1	1	0.992242	1	1	0.922952	1	1	0.990096	1	0.889558	1	0.449125	0	0.902542	1
4495	4953	3	6	5320	low_non-spec_18619	1	QSALIQPASVSGSPGQSITISCIGTSGDVGIYEYVSWYQQHPGKVPKLIIYNGRYWPSGVSNRFSGSKSGDTASLTISGLQAEDEADYYCSSYTSSSNYVFGTGTKLTVL	QVQLQESGPGLVKPSQTLALTCAISGDSVSSNSATWNWIRQSPSRGLEWLGRTYYRSKWYNEYAVSVKSRITINPDTSKNQFSLQLNSVTPEDTAVYYCAREITLFGGVPGYFDNWGQGTLVTVSS	AREITLFGGVPGYFDN	0.914137	1	1	0.331558	0	0	0.390705	0	0	0.885385	1	1	0.66676	1	0	0.992766	1	0.605297	1	0.487685	0	0.802283	1
414	426	4	6	432	low_non-spec_18620	1	QSVLTQPASVSGSPGQSVTISCAGTSSDVGGWDYVSWYQQHPGKAPQLIIYDVTDRASGISDRFSGSKSGNTASLTISGLQADDEADYYCSSYTSSSTLALFGGGTQLTVL	QVQLQQSGPGLVKPSQILSLTCVISGDSVSSNSATWNWIRQSPSRGLEWLGRTYYRSKWYNDYAVSVKSRITIDTDTSKNQFSLQLNSVTPEDTAVYYCARGGLVRGAIGWFDPWGQGTLVTVSS	ARGGLVRGAIGWFDP	0.979284	1	1	0.991571	1	1	0.814032	1	0	0.965598	1	1	0.91768	1	1	0.974351	1	0.672198	1	0.360099	0	0.877324	1
3321	3626	210	2013	3847	low_non-spec_18621	1	QPVLTQSPSASGTPGQRVTISCSGSSSNIASSAVNWYQQLPGTAPKLLIYTNNQRPSGVPDRFSGSKSGTSASLAISGLQSEDEADYYCAAWDDSLNGYVFGTGTKLTVL	EVQLVESGGGLVQPGGSLRLSCAASGFTFSNSAMSWVRQAPGKGLEWVSVIHSGGSTTYYADSVKGRFTISRDNSKNTLYLQMSSLRAEDTAVYYCAKHTSTWWGGEDHYGMDVWGQGTTVTVSS	AKHTSTWWGGEDHYGMDV	0.985994	1	1	0.992149	1	1	0.995966	1	1	0.994251	1	1	0.994439	1	1	0.991232	1	0.90212	1	0.547845	1	0.999051	1
4630	5106	127	992	5482	low_non-spec_18622	1	QPVLTQSPSASGTPGQRVTISCSGSSSNIGSNTVNWYQQLPGTAPKLLISSNNQRPSGVPDRFSGSKSDTSASLAISGLQSEDEADYYCAAWDDSLNGPVFGGGTQLTVL	QVTLKESGPPLVKPTQTLTLTCTCSGFSLSTRGVGVAWIRQPPGKALEWLALSYWDDDKRYSPSLKSRLSITKDTSKNQVVLTMTNMDPVDTATYYCAHSSLYDFDASGTRAAFDIWGQGTMVTVSS	AHSSLYDFDASGTRAAFDI	0.982081	1	1	0.981241	1	1	0.988911	1	1	0.98901	1	1	0.729832	1	0	0.996397	1	0.815931	1	0.500466	1	0.858351	1
4478	4933	1188	2907	5294	low_non-spec_18623	1	QSVLTQPASVSGSPGQSITISCTGTSSDVGGYNYVSWYQQHPGKAPKLMIYDISQRPSGVSNRFSGSKSGNTASLTISGLQAEDEADYYCSSYTTSSTFDVVFGGGTKLTVL	QVQLVQSGAEVKKPGASVKVSCKVSGYLVSDLNIHWVRQTPGKGLEWMGGLDPDNADTVFAQKFQGRVTVTEDSTTDTAYMELDNLTSEDTAVYYCATSSITGTTWYFDLWGRGTLVTVSS	ATSSITGTTWYFDL	0.991478	1	1	0.993133	1	1	0.990626	1	1	0.994816	1	1	0.994144	1	1	0.988694	1	0.960254	1	0.620272	1	0.998553	1
4444	4897	133	499	5257	low_non-spec_18624	1	QPVLTQSPSVSVAPGKTASITCGGNNIGSKSVHWYQQKPGQAPVLVVYDDSDRPSGIPERLSGSNSGNTATLTISRVEAGDEADYYCQVWDSSSDHYVFGTGTKLTVL	QVQLVQSGAEVKKPGASVKVSCKASGYTFTSYGISWVRQAPGQGLEWMGWISAYNGNTNYAQMLQGRVTMTTDTSTSTAYMELRSLRSDDTAVYYCARGGYDFWSGYGDAFDIWGQGTMVTVSS	ARGGYDFWSGYGDAFDI	0.946818	1	1	0.991387	1	1	0.992392	1	1	0.996768	1	1	0.99626	1	1	0.986864	1	0.717599	1	0.506041	1	0.977176	1
4508	4967	1	2926	5337	low_non-spec_18625	1	SYVLTQPPSVSVAPGKTARITCGGNNIGSKSVHWYQQRPGQAPVLVVYDDSDRPSGIPERFSGSNSGNTATLTISGVEVGDEADYYCQVWDSSSDLQLFGGGTQLTVL	QVQLVESEAEVRKPGSSVKVSCKASGGTFNSSAISWVRQAPGQGLEWMGGIIPMFGTGNYAQNFQGRVTITADESTNTAYMELSSLRSEDTAVYYCARTPQMVRGRTIVRQPLDFWGQGTLVTVSS	ARTPQMVRGRTIVRQPLDF	0.906364	1	1	0.987342	1	1	0.983752	1	1	0.996063	1	1	0.907676	1	1	0.0896918	0	0.644914	1	0.448842	0	0.605474	1
4690	5171	1	3062	5549	low_non-spec_18626	1	QSVLIQPPSASGSPGQSVTISCTGTSSDVGGYNYVSWYQQHPGQAPRLLIFEVSKRPSGISNRFSGSKSGNTASLTISGLQAEDEADYYCSSYTTSDTWVFGGGTKLTVL	QVQLVQSGAEVKKPGSSVKVSCKAPGGTFSNYAISWVRQAPGQGLEWMGGVIPKFDTTTYAQKFQGRVTITADESTSTVNMELNSLRSEDTAMYYCATYDFWTGAEYFQHWGQGTLVTVSS	ATYDFWTGAEYFQH	0.985933	1	1	0.97708	1	1	0.945738	1	1	0.971381	1	1	0.981495	1	1	0.992187	1	0.810335	1	0.540677	1	0.980221	1
4478	4933	1188	2907	5294	low_non-spec_18627	1	QSVLTQPASVSGSPGQSITISCTGTSSDVGSYNRVSWYQQPPGTAPKLMIYEVSNRPSGVPDRFSGSKSGNTASLTISGLQAEDEADYYCSSYTSSDTWLFGGGTQLTVL	QVQLVQSGAEVKKPGASVKVSCKVSGYLVSDLNIHWVRQTPGKGLEWMGGLDPDNADTVFAQKFQGRVTVTEDSTTDTAYMELDNLTSEDTAVYYCATSSITGTTWYFDLWGRGTLVTVSS	ATSSITGTTWYFDL	0.991298	1	1	0.994183	1	1	0.993203	1	1	0.995159	1	1	0.993911	1	1	0.992246	1	0.961697	1	0.573474	1	0.997634	1
4513	4972	1198	2928	5342	low_non-spec_18628	1	QSALTQPASVSGSPGQSITISCTGTSNDVGSYNLVSWYQQYPGKVPKVIIYEGSKRPSGVSNRFSGSKSGNTASLTISGLQAEDEADYYCCSYAGTTNHAVFGGGTQLTVL	QVQLVQSGAEVKKPGASVKVSCHASGYTLSDLSVHWVRQAPGKGLEWMGGIDPERDETIYAQKFQGRVTLTEDPSTNTAYMEMRSLRSDDTAMYYCATVGTKADGIDWFDPWGQGTLITVSS	ATVGTKADGIDWFDP	0.977862	1	1	0.989558	1	1	0.989501	1	1	0.993912	1	1	0.992989	1	1	0.994255	1	0.574938	1	0.445281	0	0.830501	1
4450	4903	1183	2884	5263	low_non-spec_18629	1	QSALIQPASVSGSPGQSITISCTGTSSDVGGYNLVSWYQQHPGKAPKLIIFEVSRRPSGVSDRFSGSKSGNTASLTISGVQADDEAEYYCCSYVGGRTSLAVFGGGTQLTVL	QITLKESGPTLVKPTQTLTLTCTFSGFSLSAPGQGVGWIRQPPGKAPQWLALIYWDDDERYSPSLKGRLAITKDTAKNQVVLTMTNMDPADTGTYYCAHTATDPLTGYYREYFHHWGQGTLVTVSS	AHTATDPLTGYYREYFHH	0.971026	1	1	0.964382	1	1	0.98127	1	1	0.969919	1	1	0.750969	1	1	0.992975	1	0.286122	0	0.358046	0	0.839002	1
4452	4905	1	2886	5265	low_non-spec_18630	1	QSALIQPASVSGSPGQSITISCSGTTSDLSDDHFVSWYQHHPGEAPKLLVYEVNNRPSGVSDRFSASKSANTATLTISGLQPEDEADYYCSSYTTRNTLFGGGTQLTVL	QVQLVQSGAEVKKPGSSVKVSCKASGGTFSNYAINWVRQAPGQGLEWMGRVNPILDAPQYAQTFQGRVTMTADKSTSIAYMELSSLKSEDTAVYYCARGPSGRLGEWTSDDWGQGTLVTVSS	ARGPSGRLGEWTSDD	0.941908	1	1	0.971966	1	1	0.987139	1	1	0.957111	1	1	0.941596	1	1	0.993426	1	0.700481	1	0.481998	0	0.650147	1
3321	3626	210	2013	3847	low_non-spec_18631	1	EIVLTQSPATLSLSPGERATLSCRASQSVSSSFLAWYQQKPGQAPRLLIYDTSTRATGIPDRFSGSGSGTDFTLTISRLEPEDFAVYYCQQYGSSLVFTFGPGTKVDIK	EVQLVESGGGLVQPGGSLRLSCAASGFTFSNSAMSWVRQAPGKGLEWVSVIHSGGSTTYYADSVKGRFTISRDNSKNTLYLQMSSLRAEDTAVYYCAKHTSTWWGGEDHYGMDVWGQGTTVTVSS	AKHTSTWWGGEDHYGMDV	0.982823	1	1	0.991194	1	1	0.994066	1	1	0.981743	1	1	0.987625	1	1	0.955262	1	0.907934	1	0.54085	1	0.999038	1
3392	4927	61	2904	5287	low_non-spec_18632	1	QSVLTQPPSVSGSPGQSVTISCTGTSSDVVGYNRVSWYQQTPGTAPKLMIYEDSNRPSGVPDRFSGSRSGDTASLTISGLQAEDEADYYCSSYTNSNTPYVFGTGTKLTVL	QVQLQQWGAGLLKPSETLSLTCAVYGGSFSGYSWSWIRQPPGKGPEWIGEITHSGSTNYNPSLKSRVAISVDTSKNLFSLTLSSVTATDSAVYFCARGAAVAGFFDNWGQGTLVTVSS	ARGAAVAGFFDN	0.985742	1	1	0.984329	1	1	0.970719	1	1	0.969363	1	1	0.992641	1	1	0.991163	1	0.91501	1	0.550494	1	0.997651	1
304	309	137	3513	311	low_non-spec_18633	1	EIVMTQSPGTLSLSPGERATLSCRASQSVSNSYLAWYQQKPGQAPRLLIYGASSRATGIPDRFSGSGSGTDFTLSISRLEPEDFAVYYCQQYATSPITFGQGTRLEIK	QVQLQQSGPGLVTPSQTLSLTCAISGDSVSSNSATWNWIRQSPSRGLEWLGRTYYRSKWYSDYAVAVKSRITHQPRHIQEPVLPAPELCDSRGHGWYYCARGRDSAFDIWGPGTMVTVSS	ARGRDSAFDI	0.735499	1	1	0.0257899	0	0	0.00579228	0	0	0.111327	0	0	0.00951592	0	0	0.977448	1	0.380912	0	0.472985	0	0.0142151	0
304	309	1181	2882	5343	low_non-spec_18634	1	QSALTQPASESGSPGQSITISCTGTSSDIGTYNLVSWYQQHPGKAPKLIVYEGTQRPSGVSTRFSGSQSGITASLTISGLQAEDEADYYCCSYAGSRTFVFGGGTQLTVL	QVQLQESGPGLVRPSETLSLTCTVSGGPISGHYWNWIRQPAGKRLEWVGRINPSGTANYNPSLKGRGTISLDTSKNEFSLQLNSVTPEDTAVYYCARGRTSGAFDIWGQGTMVTVSS	ARGRTSGAFDI	0.968348	1	1	0.335862	0	0	0.862064	1	1	0.850223	1	0	0.27199	0	0	0.992893	1	0.587043	1	0.383953	0	0.976535	1
4497	4955	3	4	5322	low_non-spec_18635	1	QSVLTQPRSVSGSPGQSVTISCTGTSSDLGGYKSVSWYQQLPGTAPKLLISANNQRSSGVPDRFSGSKSGTSASLAISGLQSEDEADYYCATWDDSLNVLVFGGGTKLTVL	QVQLQQSGPGLVKPSQTLSLTCAISGDSVSNNNAAWNWIRQSPSGGLEWLGRTYYRSKWYNDYAISVQSRITINPDTSKNQFSLQLNSVTPEDTAVYYCVRTVALGRGMDVWGQGTTVTVSS	VRTVALGRGMDV	0.986043	1	1	0.915866	1	1	0.902007	1	1	0.963712	1	1	0.791625	1	1	0.991376	1	0.591159	1	0.528075	1	0.948554	1
4463	4916	83	2894	5276	low_non-spec_18636	1	QSVLIQPASVSGSPGQSITISCTGTSSDVGGYNYVSWYQQHPGKAPKIMIYDVSNRPSGVSNRFSGSKSGNTASLTISGLQAEDEADYYCSSYTSSTTVVFGGGTKLTVL	QITLKESGPTLVKPTQTLTLTCTLSGFSISTSGVGVGWVRQPPGKALEWLAIIYWDDDRDYSPSLRTRLTITKDTSKNQVVLTMTNMDPVDTATYYCARTRPYFGDFSFDSWGQGTLVTVSS	ARTRPYFGDFSFDS	0.971895	1	1	0.979738	1	1	0.988967	1	1	0.983508	1	1	0.856413	1	1	0.987936	1	0.681204	1	0.456727	0	0.836572	1
4519	4978	1200	2934	5349	low_non-spec_18637	1	EIVLTQSPGTLSLSPGERATLSCRVSQSVSNSYLAWYQQKPGQAPRLLIYGASSRATGIPDRFSGSGSGTDFTLSISRLEPEDFAVYYCQQYATSPITFGQGTRLEIK	QVQLVQSGAEVKKPGSSVKVSCKSSGGTFSTNTISWVRQAPGKGLEWMGGFIPMYGSANYAQKFQGRVTITADESTSTSYLDLNGLTSEDTAMYYCARDVLPPVVQPHNWFDPWGQGTLVTVSS	ARDVLPPVVQPHNWFDP	0.966055	1	1	0.979862	1	1	0.956942	1	1	0.854425	1	0	0.924365	1	1	0.965768	1	0.644189	1	0.425305	0	0.748274	1
4449	4902	1181	2882	5262	low_non-spec_18638	1	QSALIQPASVSGSPGQSITISCTGTSSDVGSYNLVSWYQQHPGKAPKLMIYEDTKRPSGVSNRFSGSKSGNTASLTISGLQAEDEADYYCSSYTSSNSAVFGGGTQLTVL	QVQLQESGPGLVRPSETLSLTCTVSGGPISGHYWNWIRQPAGKRLEWVGRINPSGTANYNPSLKGRGTISLDTSKNEFSLKLTSVTAADTAVYYCARAPNSSGWEYYSDSWGPGTLVTVSS	ARAPNSSGWEYYSDS	0.984581	1	1	0.908431	1	1	0.913881	1	1	0.950723	1	1	0.790396	1	1	0.994709	1	0.593903	1	0.434006	0	0.880125	1
4471	4925	1	2903	5445	low_non-spec_18639	1	QSALIQPASVSGSPGQSITISCTGTSRDVGKYRLVSWYQQHPGKAPKVMIYEDSRRPSGVSDRFSGSESGNTASLTISGLLAEDEAVYFCCSYGDPDNIAVFGGGTQLTVL	QVQLVQSGAEVKKPGSSVKVSCKASGGSFSSNAISWVRQAPGQGLEWMGRVTPILGAADYAQKFQGRVTITADKSTNTVYMELNILRSEDTAVYYCARDDIVTTLSALDMWGQGTMVTVSS	ARDDIVTTLSALDM	0.955302	1	1	0.977045	1	1	0.980715	1	1	0.978846	1	1	0.980362	1	1	0.993906	1	0.670843	1	0.405821	0	0.719823	1
4584	5053	1	1	5425	low_non-spec_18640	1	QPVLTQPASVSGSPGQSITISCTGTSSDIGGYNYVSWYQQHPGKAPKLMIYDVSNRPSGVPTRFSGSKSGNAASLTISGLQAEDEADYFCSSCTGDSALVLFGGGTQLTVL	QVQLVESEAELKKPGSSVKVSCEASGGTFSGYAISWVRQAPGQGLEWLGGFIPLSGTANYAQKFQGRVTFTAEGSTSTAYMELSSLRSEDTAVYYCAREVGATAVRHFDYWGQGTLVTVSS	AREVGATAVRHFDY	0.135577	0	0	0.985179	1	1	0.990598	1	1	0.989552	1	1	0.985639	1	1	0.988589	1	0.410468	0	0.354513	0	0.0672231	0
4466	4920	83	2899	5280	low_non-spec_18641	1	QSVLIQPASVSGSPGQSITISCTGTMSDVGGVSWYQQHPGKVPKLMIYDVTSRPSGVSNRFSGSKSGNTASLTISGLQAEDEGDYYCSSYTSSNTLLFGGGTQLTVL	QITLKESGPTLVKPTQTLTLTCTVSGFSLSTSAVGVGWIRQPPGKALEWLTLIYWNDDKRYNPSLKSRLTITKDTSKNQVVLTMTNMDPVDTATYYCAHSEHCGGDCHDTFDIWGQGTMVTVSS	AHSEHCGGDCHDTFDI	0.983449	1	1	0.990887	1	1	0.992009	1	1	0.994445	1	1	0.794566	1	1	0.993676	1	0.854471	1	0.557644	1	0.893798	1
183	185	3	4	185	low_non-spec_18642	1	QSALIQPASVSGSPGQSITISCTGTSSDIGSCNYVSWYQQHPGKAPKLMIYDVTNRPSGVPDRFSGSKSGNTASLTISGLQAEDEADYYCSSYTSSSTLEGVFGTGTKLTVL	QVQLQQSGPGLVKPSQTLSLTCAISGDSVSSNSAAWNWIRQSPSRGLEWLGRTYYRSKWYNDYAVSVKSRMTINPDTSKNHFSLQLNSVTPEDTAVYYCARGINSAFDIWGQGTMVTVSS	ARGINSAFDI	0.181834	0	0	0.985988	1	1	0.875153	1	1	0.939965	1	1	0.951801	1	1	0.993484	1	0.211915	0	0.335533	0	0.407842	0
1608	4952	3	6	5317	low_non-spec_18643	1	QSVLTQPASVSGSPGQSVTISCAGTSSDVGGWDYVSWYQQHPGKAPQLIIYDVTDRASGISDRFSGSKSGNTASLTISGLQADDEADYYCSSYRSTDPLVVFGGGTKLTVL	QVQLQQSGPGLVTPSQTLSLTCAISGDSVSSNSAAWSWIRQSPSRGLEWLGRTYFRSKWYNDYAVSVKSRITINPDTSKNQFSLQLNSVTPEDTAVYYCARGVDSTFDVWGQGTMVTVSS	ARGVDSTFDV	0.98991	1	1	0.990922	1	1	0.962764	1	1	0.991411	1	1	0.976906	1	1	0.993775	1	0.869399	1	0.552449	1	0.999357	1
4655	5132	3	6	5509	low_non-spec_18644	1	DIRVTQSPSSLSASVGDRVTITCRASQTISSYVNWYQQKPGKAPKLLIYATSSLQSGVPSRFSGSGSGTDFTLTISNLQPEDFVTYYCQQSYSTPLTFGGGTKVEIK	QVQLQQSGPGLVEPSQTLSLTCDISGDSVSSNTVAWNWIRQSPSRGLEWLGRTYYTSKWYNDYAVSVKSRITINPDTSKNQVSLQLNSVTPEDTAVYYCAREEENRFQYWGQGTLVTVSS	AREEENRFQY	0.929587	1	1	0.960644	1	1	0.883083	1	1	0.949834	1	1	0.714583	1	0	0.977725	1	0.539417	1	0.437151	0	0.948916	1
1688	1813	3	4	5332	low_non-spec_18645	1	QSVLTQPASVSGSPGQSVTISCTGTSSDVGSYMFVSWYQQHPGKAPKLMISDVSNRPSGVPDRFSGSKSGNTASLTISGLRAEDEADYYCSSYTSTNTRVFGGGTKLTVL	QVQLQQSGPGLVKPSQTLSLTCAISGDSVSSNFAAWNWIRQSPSRGLEWLGRTYYRSKWFNDYAVSVKSRITINPDTSKNQFSLQLNSVTPEDTAVYYCAREGQHPDFDYWGQGTLVTVSS	AREGQHPDFDY	0.912494	1	1	0.915336	1	1	0.739286	1	0	0.882006	1	1	0.00830747	0	0	0.994095	1	0.549923	1	0.413833	0	0.916311	1
213	216	111	2977	217	low_non-spec_18646	1	QSVLTQPASVSGSPGQSITISCTGTSSDVGGYNYVSWYQQYPGKAPKLMISEVSNRPSGVSNRFSGSKSGNTASLTISGLQAEDEADYYCFSYRDNNNPPYVFGTGTKLTVL	QVQLVQSEGDLVKPGGSLRLSCAASGFTFSDYYMSWVRQAPGKGLEWVSHISSSGDSIHYADSVRGRFTISRDNAKNSVFLQMNSLRGEDTAVYYCARQVRGWQNWHFDLWGRGTLVTVSS	ARQVRGWQNWHFDL	0.942082	1	1	0.952879	1	1	0.250504	0	0	0.990774	1	1	0.994968	1	1	0.747314	1	0.360327	0	0.365458	0	0.622378	1
4460	4913	740	2892	5273	low_non-spec_18647	1	QSALTQPASVSGSPGQSITISCTGTNSDIGTYNYVSWYQQHPGKAPKLMIYDVSNRPSGVSDRFSGSKSGNTASLTISGLQAEDEADYYCSSYTSSSTLEVFGTGTKLTVL	QVQLVQSGAEVKKPGASVKVSCKVSGNTLTEFSIHWVRQAPGRGPEWMGRFDPEDAKPIYAQKFQGRVTMTEDTSTDTAYMELTSLRSEDTAVYYCATSSDVAMVGGAFDIWGQGTMVTVSS	ATSSDVAMVGGAFDI	0.992159	1	1	0.992186	1	1	0.992322	1	1	0.995476	1	1	0.992205	1	1	0.992527	1	0.995897	1	0.736159	1	0.999921	1
1608	4952	3	6	5317	low_non-spec_18648	1	EIVLTQSPGTLSLSPGERATLSCRASQSVSSSYLAWYQQKPGQAPRLLIYGASSRATGIPDRFSGSGSGTDFTLTISRLEPEDFAVYYCQQYGSSPQTFGQGTKVEIK	QVQLVQSGPGLVTPSQTLSLTCAISGDSVSSNSAAWSWIRQSPSRGLEWLGRTYFRSKWYNDYAVSVKSRITINPDTSKNQFSLQLNSVTPEDTAVYYCARGVDSTFDVWGQGTMVTVSS	ARGVDSTFDV	0.976506	1	1	0.991719	1	1	0.898036	1	1	0.973399	1	1	0.85244	1	1	0.967839	1	0.696881	1	0.522772	1	0.90952	1
4660	5138	45	660	5514	low_non-spec_18649	1	DIRVTQSPSSLSASIGDRVTITCQASQDIRHYLNWFQQKPGKAPKLLIYGASNLETGVPSRFGGRGSGTDFTLTINSLQPEDIATYYCQQYDNLPFTFGPGTKVDIK	QVQLVQSGAEVKRPGASVKVSCKASGYTFTNYYTHWVRQAPGQGLEWMGWINPNSGGSSYAQQFQGRVTMTSDTSISTAYMELTRLRSDDTAVYYCARGYGSGSYYGDAFDVWGQGTMVTVSS	ARGYGSGSYYGDAFDV	0.937848	1	1	0.938049	1	1	0.98477	1	1	0.982793	1	1	0.911539	1	1	0.981721	1	0.324813	0	0.326013	0	0.559666	1
4471	4925	1	2903	5285	low_non-spec_18650	1	QSVLIQPASVSGSPGQSITISCTGTSSDVGGYKYVSWFQQHPGKAPKLIIYEGTKRPSGVSDRFSGSTSDSTASLTISALQAEDEADYYCCSFANNIVFGGGTQLTVL	QVQLVESEVEVKKPGSSVKVSCKASGDIFSSNAISWVRQAPGQGLEWMGRVTPILGVADYAQKFQGRVTITADKSTSTAYMELNSLRSEDTAVYYCARDDIVTTLSAFDIWGQGTMVTVSS	ARDDIVTTLSAFDI	0.959014	1	1	0.982809	1	1	0.984005	1	1	0.991416	1	1	0.988833	1	1	0.991242	1	0.77706	1	0.545084	1	0.843038	1
4444	4897	133	499	5257	low_non-spec_18651	1	QPVLTQSPSASGTPGQRVTISCSGSSSNIGSNTVNWYQQLPGTAPKLLISSNNQRPSGVPDRFSGSKSDASASLAISGLQSEDEADYYCAAWDDSLNGPVFGGGTQLTVL	QVQLVQSGAEVKKPGASVKVSCKASGYTFTSYGISWVRQAPGQGLEWMGWISAYNGNTNYAQMLQGRVTMTTDTSTSTAYMELRSLRSDDTAVYYCARGGYDFWSGYGDAFDIWGQGTMVTVSS	ARGGYDFWSGYGDAFDI	0.989122	1	1	0.991413	1	1	0.989947	1	1	0.996329	1	1	0.996705	1	1	0.993737	1	0.765921	1	0.611574	1	0.997669	1
4448	4901	47	2881	5261	low_non-spec_18652	1	QPVLTQSPSVSVAPGKTARITCGGNNIGSKSVHWYQQKPGQAPVLVVYDDSDRPSGIPERFSGSNSGNTATLTISRVEAGDEADYYCQVWDSSSDHAVFGGGTQLTVL	QITLKESGPPLVKPTQTLTLTCTFSGFSLSASGVGVGWIRQPPGGALEWLALVYWDDDKRYSPSLKSRITITKDTSKNQVVLAMNNMDPMDTATYFCAHRVTAIDGFDVWGQGTMVTVSS	AHRVTAIDGFDV	0.950564	1	1	0.992374	1	1	0.990974	1	1	0.995558	1	1	0.912884	1	1	0.994445	1	0.797389	1	0.464217	0	0.763436	1
4532	4992	1204	2942	5363	low_non-spec_18653	1	QSVLTQPASVSGSPGQSITISCTGTSSDVGGHNYVSWYQHHPGKAPQVVIYDVTNRPSGVSNRFSGSKSGNTASLTISGLQAEDEADYYCCSYAGDTSYVFGTGTKLTVL	QVQLVQSGAEVKKPGASVQVSCRASGYTFTDHDFNWVRQAPGQGLEWMGWMNPTSGKTGYAPKFQGRVTMTRDTSISTAYMELSSLSSEDTAVYYCARGLCGGDCSTLNSYWYFDLWGRGTLVTVSS	ARGLCGGDCSTLNSYWYFDL	0.986561	1	1	0.943092	1	1	0.993303	1	1	0.995748	1	1	0.997277	1	1	0.993621	1	0.870377	1	0.455547	0	0.981893	1
4474	4929	4	389	5289	low_non-spec_18654	1	QPVLTQSPSASGTPGQRVTISCSGSSSNIENNYVYWYQQLPETAPKLLIYGNDQRPSGVPDRFSGSKSGTSASLAISGLRSEDEADYYCATWDDSLSVVVFGGGTQLTVL	QVQLQQSGPGLVNPSQTLSLTCAISGDSVSSNSAAWSWIRQSPSRGLEWLGRTYYRSRRFDEYALSVKGRITINPDTSKNQFSLQLNSVTPEDTAMYYCARGDSIKRAFDSWGQGTLVTVSS	ARGDSIKRAFDS	0.982699	1	1	0.905611	1	1	0.943946	1	1	0.989187	1	1	0.946155	1	1	0.992615	1	0.550046	1	0.43759	0	0.611699	1
1520	1631	3	37	1698	low_non-spec_18655	1	QSVLTQPASVSGSPGQSITISRTGTSSDVGSYNVVSWYQQHPGKAPKVMIYEVSKWPSGVSNRFSGSKSGNTASLTISGLQAEDEADYYCCSYAGSNTLVFGTGTKLTVL	QVQLQQSGPGLVTPSQTLSLTCAISGDSVSSNSGAWNWIRQSPSRGLEWLGRTYYRSKWYYTYAVSVKSRLAINPDTSKNQFSLQLNSVTPEDSAVYYCVRRAYSGHSGAFDTWGPGTMVTVSS	VRRAYSGHSGAFDT	0.00147747	0	0	0.0013702	0	0	0.119391	0	0	0.0629632	0	0	0.286554	0	0	0.980984	1	0.153261	0	0.333471	0	0.743166	1
4444	4897	133	499	5257	low_non-spec_18656	1	DIQLTQSPSSLSASVGDRVTITCRASQYINIYLNWYQQQPGKAPKLLIFAASTLQGGVPSRFSGSGSGTDFTLSINSLQPEDFATYYCHQSSSTPYTFGQGTKLEIK	QVQLVQSGAEVKKPGASVKVSCKASGYTFTSYGISWVRQAPGQGLEWMGWISAYNGNTNYAQMLQGRVTMTTDTSTSTAYMELRSLRSDDTAVYYCARGGYDFWSGYGDAFDIWGQGTMVTVSS	ARGGYDFWSGYGDAFDI	0.9478	1	1	0.97098	1	1	0.980711	1	1	0.974704	1	1	0.731573	1	1	0.931687	1	0.106899	0	0.374744	0	0.886813	1
4464	4918	1185	2897	5278	low_non-spec_18657	1	QPVLTQPASVSGSPGQSITISCTETTSDVGGYTYVSWYQQHPGKAPQLMIFDLSNRPSGVSHRFSGSKSGNTASLTISGLQAEDEADYYCASYTSTNALVVFGGGTKVTVL	QVQLVKSEAELKRPGSSVKVSCKASGGTFDSQGISWVRQAPGQGLEWMGGIFPLIGTTNKALKFLDRVTITADESTGTAYMELNSLRSEDTAVYYCARGERWAKFDPWGQGTLVTVSS	ARGERWAKFDP	0.0339361	0	0	0.658312	1	1	0.958191	1	1	0.97973	1	1	0.986033	1	1	0.978009	1	0.562609	1	0.436858	0	0.0225517	0
4046	5382	50	3226	5776	low_non-spec_18658	1	EIVMTQSPGTLSLSPGERATLSCRASQSVSNSYLAWYQQKPGQAPRLLIYGASSRATGIPDRFSGSGSGTDFTLSISRLEPEDFAVYYCQQYATSPITFGQGTRLEIK	QVQLVESEGGLVQPGGSLRLSCAASGFTFSTSGMNWVRQPPGEGPEWVSAIRDDSSRTYYADSVKGRFTISRDNSRNTLFLQMNSLRPEDTAVYYCARGPLGSGDSWGQGTLVTVSS	ARGPLGSGDS	0.438468	0	0	0.0756667	0	0	0.988476	1	1	0.963159	1	1	0.883933	1	1	0.989609	1	0.721053	1	0.460761	0	0.354441	0
5139	5656	507	1750	6079	low_non-spec_18659	1	QPVLTQSSSVSVAPGETARISCEGNRIGTKSVHWYQQKAGQAPVLVVYDDRDRPSGIPERFSGSNSGNTATLTINRVEAGDEADYYCQVWDSGGDHQVFGGGTQLTVL	QVQLVQSGAEVKKSGASVKVSCKVSGYTLTDLSMHWVRQAPGKGLEWMGGYDPEDGQTVYAQKFHGRVTMTEDTSTDTAYMELISLRSDDTAVYYCATSSVHSYVDLWGRGTLVTVSS	ATSSVHSYVDL	0.990655	1	1	0.99413	1	1	0.994564	1	1	0.997827	1	1	0.992931	1	1	0.994201	1	0.90785	1	0.553346	1	0.95762	1
4478	4933	1188	2907	5294	low_non-spec_18660	1	QPVLTQSPSVSVAPGQTARISCGGSNIESKSVHWYQQMPGQAPVLVISYDSDRPSGIPDRFSGSNSGNTATLTIVRVEAGDEADYFCQVWDSSSDHPVFGGGTQLTVL	QVQLVQSGAEVKKPGASVKVSCKVSGYLVSDLNIHWVRQTPGKGLEWMGGLDPDNADTVFAQKFQGRVTVTEDSTTDTAYMELDNLTSEDTAVYYCATSSITGTTWYFDLWGRGTLVTVSS	ATSSITGTTWYFDL	0.992322	1	1	0.991688	1	1	0.99389	1	1	0.996863	1	1	0.994518	1	1	0.990482	1	0.899702	1	0.523724	1	0.981985	1
4558	5021	1212	2956	5393	low_non-spec_18661	1	SYVLTQSPSASGTPGQRVTISCSGSSSNIGSNTVNWYQQLPGTAPKLLISSNNQRPSGVPDRFSGSKSDTSASLAISGLQSEDEADYYCAAWDDSLNGPVFGGGTQLTVL	QVQLVQSGAEVKKPGASVKVSCKASGYNFPSYGISWVRQVPGQRPEWVGWINVGDGNTRYLQRFQGRVTITTDTSARIAYMELSSLTSEDTALYYCARGYSGNSYLDALAIWGQGTMVTVSS	ARGYSGNSYLDALAI	0.847272	1	1	0.985174	1	1	0.974857	1	1	0.992647	1	1	0.987472	1	1	0.994702	1	0.346913	0	0.287845	0	0.769494	1
4471	4925	843	1987	5445	low_non-spec_18662	1	QSALTQPASVSGSPGQSITISCTGTSSDVGGYNYVSWYQQHPGKAPKLMIYDVTNRPSGVSDRFSGSKSGNTASLTISGLQADDEADYYCSSYTSRPYVFGTGTKVTVL	QVQLVQSGPEVKKPGSSVKVSCKASGATSSTYALYWIRQAPGQGLEWMGGFVPMFLTPTYAQKFQGRVTIYADESAKTAYMELRTLRSEDTAVYYCARDDIVTTLSALDMWGQGTMVTVSS	ARDDIVTTLSALDM	0.00341543	0	0	0.774399	1	1	0.988844	1	1	0.864197	1	0	0.927639	1	1	0.988916	1	0.0210177	0	0.187194	0	0.00969782	0
4458	4911	507	1750	5271	low_non-spec_18663	1	QPVLTQPASVSGSPGQSITISCTGTSSDVGGYNYVSWYQQHPGKAPKLMIYDVSNRPSGVSNRFSGSKSGNTASLTISGLQAEDEADYYCSSYTSSSILYVFGTGTKLTVL	QVQLVQSGAEVKKPGASVKVSCKVSGYTLTELSMHWVRQAPGKGLEWMGGFDFEDGETIYAQKFQGRLTMTEDTSTDTAYMELSSLRSDDTAVYFCASYYFGSASFDYWGQGTLVTVSS	ASYYFGSASFDY	0.983075	1	1	0.993339	1	1	0.983045	1	1	0.992859	1	1	0.986089	1	1	0.991035	1	0.932315	1	0.630203	1	0.951543	1
4606	5079	1230	2993	5453	low_non-spec_18664	1	DIRLTQSPSSLSASVGDRVTITCQASQDISIYLNWYQQKPGKAPKLLIYAASNLETEVPSRFSGSGSGTDFAFTISSLQPEDIATYYCQQHDNLPLTFGPGTKVDIK	QVQLVQSGAELKKPGSSVKVSCKASGGPFNTYSVSWVRQAPGQGLEWMGRIIPVPGVANFAPKFRDRVTITADTSTGTAYMELSTLTSADTAVYFCARDQQQVGGGFDSWGQGTLVTVSS	ARDQQQVGGGFDS	0.966408	1	1	0.684913	1	1	0.972265	1	1	0.872527	1	0	0.966636	1	1	0.978905	1	0.253725	0	0.35863	0	0.774219	1
4457	4910	1	1	5270	low_non-spec_18665	1	QSVLTQPASVSGSPGQSITISCTGTSSDVGSYNYVSWYQQHPGKAPKLMVYDVRNRPSGVPDRFSGSKSDNTASLTISGLQAEDEADYFCSSYTSSSTYVFGTGTKLTVL	QVQLVQSGAEVKKPGSSVKVSCKASGGTFSSYAISWVRQAPGQGLEWMGRIIPTVGIANYAQKFQGRVTMTADKSTSTAYMELSSLRSEDTAVYYCATDRAPVRRAFDIWGQGTMVTVSS	ATDRAPVRRAFDI	0.866745	1	1	0.219415	0	0	0.702756	1	0	0.652905	1	0	0.149667	0	0	0.877397	1	0.503542	1	0.408124	0	0.646387	1
4445	4898	3	6	5258	low_non-spec_18666	1	EIVLTQSPVTLSLSPGERATLSCRASQSVSNSYLAWYQQKPGQAPRLLIYGASSRATGIPDRFSGSGSGTDFTLSISRLEPEDFAVYYCQQYATSPITFGQGTRLEIK	QVQLQQSGPGLVKPSQTLSLTCGISGDSVSSNSAAWNWIRQSPSRGLEWLGRTYFRSKWYNDYAVSVKSRITINPDTSKNQFSLQLSSVTPDDSAVYYCAREGPEGAFDSWGQGTLVTVSS	AREGPEGAFDS	0.991564	1	1	0.980224	1	1	0.937652	1	1	0.979208	1	1	0.838989	1	1	0.984027	1	0.995543	1	0.664043	1	0.99471	1
4506	4965	1197	2925	5335	low_non-spec_18667	1	QPVLTQPPSVSVAPGKTATITCGGNNIGSKGVHWYQQKPGQAPVLVVYDDSDRPPGIPERFSGSNSGNTATLTISRVEAGDEADYYCQVWDSSSDQGVFGGGTQLTVL	QVQLVESEGGLVKPGGSLRLSCAASGFSLSNAWMHWVRQAPGKGLEWVGRIKSKTDAGTTDFAAPVKDRFTISRDDTENTMYLQMNSLKIEDTGVYYCTTDPVRFLEWLSPDSHFNDMDVWGQGTTVTVSS	TTDPVRFLEWLSPDSHFNDMDV	0.984647	1	1	0.99077	1	1	0.99736	1	1	0.997462	1	1	0.997029	1	1	0.995188	1	0.89257	1	0.509706	1	0.515261	1
4478	4933	1188	2907	5294	low_non-spec_18668	1	QPVLTQPASVSGSPGQSITISCTGTSSDVGGYNFVSWYQQHPGKAPKLIIYEVTNRPSGVSNRFSGSKSGNTASLTVSGLQAEDEADYYCSSFAIPGTRLFGTGTKLTVL	QVQLVQSGAEVKKPGASVKVSCKVSGYLVSDLNIHWVRQTPGKGLEWMGGLDPDNADTVFAQKFQGRVTVTEDSTTDTAYMELDNLTSEDTAVYYCATSSITGTTWYFDLWGRGTLVTVSS	ATSSITGTTWYFDL	0.98804	1	1	0.989358	1	1	0.99175	1	1	0.995216	1	1	0.995632	1	1	0.994221	1	0.887539	1	0.508738	1	0.988903	1
3321	3626	210	2013	3847	low_non-spec_18669	1	QSVLTQPRSVSGSPGQSVTISCTGTSSDLGGYKSVSWYQQLPGTAPKLLISANNQRSSGVPDRFSGSKSGTSASLAISGLQSEDEADYYCATWDDSLNVLVFGGGTKLTVL	EVQLVESGGGLVQPGGSLRLSCAASGFTFSNSAMSWVRQAPGKGLEWVSVIHSGGSTTYYADSVKGRFTISRDNSKNTLYLQMSSLRAEDTAVYYCAKHTSTWWGGEDHYGMDVWGQGTTVTVSS	AKHTSTWWGGEDHYGMDV	0.987976	1	1	0.991236	1	1	0.993344	1	1	0.991364	1	1	0.964812	1	1	0.991204	1	0.674633	1	0.4697	0	0.861313	1
4478	4933	1188	2907	5294	low_non-spec_18670	1	QSVLTQPASVSGSPGQSITISCTGTSSDVGGYNYVSWYQQHPGKAPKLMIYDVSNRPSGVSNRFSGSKSGNTASLTISGLQAEDEADYYCSSYTSSSILYVFGTGTKLTVL	QVQLVQSGAEVKKPGSSVKVSCKASGGTFSSNAISWVRQAPGQGLEWMGRVTPILGAAVFAQKFQGRVTVTEDSTTDTAYMELDNLTSEDTAVYYCATSSITGTTWYFDLWGRGTLVTVSS	ATSSITGTTWYFDL	0.970246	1	1	0.985866	1	1	0.97979	1	1	0.983566	1	1	0.975245	1	1	0.987033	1	0.850983	1	0.514573	1	0.993641	1
888	1053	4	42	1086	low_non-spec_18671	1	QPVLTQSPSASGTPGQRVTISCSGSSSNIGSNTVNWYHQLPGTAPKLLIYSNNQRPSGVPDRFSGSKSGTSASLAISGLQSEDEGDYYCAAWDDSLNGDAFGGGTQLTVL	QVQLQQSGPGLVNPSQTLSLTCAISGDSVSSNSAAWSWIRQSPSRGLEWLGRTYYRSRRFDEYALSVKGRITINPDTSKNQFSLQLNSVTPEDTAVYYCARGNGNGGMDVWGQGTTVTVSS	ARGNGNGGMDV	0.974154	1	1	0.98229	1	1	0.816339	1	0	0.993111	1	1	0.9875	1	1	0.99646	1	0.924187	1	0.579369	1	0.538323	1
4584	5053	1	1	5425	low_non-spec_18672	1	QPVLTQPASVSGSPGQSITISCTGTSSDIGGYNYVSWYQQHPGKAPKLMIYDVSNRPSGVSNRFSGSKSGNTASLTISGLQAEDEADYHCCSYTSGNILIFGGGTKLTVL	QVQLVESEAELKKPGSSVKVSCEASGGTFSGYAISWVRQAPGQGLEWLGGFIPLSGTANYAQKFQGRVTFTAEGSTSTAYMELSSLRSEDTAVYYCAREVGATAVRHFDYWGQGTLVTVSS	AREVGATAVRHFDY	0.678995	1	1	0.985926	1	1	0.987977	1	1	0.976443	1	1	0.968317	1	1	0.990023	1	0.578263	1	0.425943	0	0.0282985	0
4929	5428	1	1	5827	low_non-spec_18673	1	QSVLTQPASVSGSPGQSITISCTGISSDAGGYNYVSWYQQHPGKAPKVIIYDVNNRPSGVPDRFSGSKSDTSASLAISGLQSEDEADYYCAAWDDSLNGPVFGGGTQLTVL	QVQLVQSEAEVKKPGSSVKVSCKASGVTFSSYAVSWVRQAPGQGLEWMGGIIPMFATENYAQKFQGRVTITADETTTTAYMELSSLKSEDTAVYYCRVGVVGATSEDYWGQGTLVTVSS	RVGVVGATSEDY	0.986373	1	1	0.993776	1	1	0.993619	1	1	0.996455	1	1	0.993687	1	1	0.994353	1	0.882353	1	0.526661	1	0.975495	1
342	1443	278	725	1947	low_non-spec_18674	1	QPVLTQSPSASGAPGQRVTISCSGSTSNIGSNPVNWYQHLPGTAPKLLIYRNDQRPSGVPDRFSGSKSGTSASLAISGLQSEDEGDYYCAAWDDSLKGVFGGGTKLTVL	QVQLQQSGPGLVKPSQTLSLTCAISGDSVLATVLPGTGSGSSHRRGLEWLGRTYYRSKWYNDYAVSVKSRIIINPDTSKNQFSLQLTSVTPEDTAVYYCARGNGYYFDYWGQGTLVTVSS	ARGNGYYFDY	0.00733325	0	0	0.00273648	0	0	0.52135	1	0	0.957065	1	1	0.885068	1	1	0.995727	1	0.137194	0	0.370201	0	0.00353045	0
4464	4918	1	2897	5278	low_non-spec_18675	1	QSALTQPASVSGSPGQSITISCTGTSSDVGGYNYVSWYQQHPGKAPKLMIYEGSKRPSGVSNRFSAFKSGNTASLTISGLQAEDEADYHCCSYTSGNILIFGGGTKLTVL	QVQLVQSGAEVRKPGSSVKVSCKASGGTFDSQGISWVRQAPGQGLEWMGGIFPLIGTTNKALKFLDRVTITADESTGTAYMELNSLRSEDTAVYYCARGERWAKFDPWGQGTLVTVSS	ARGERWAKFDP	0.00404423	0	0	0.646087	1	1	0.937182	1	1	0.72908	1	0	0.957365	1	1	0.986788	1	0.0269489	0	0.205363	0	0.0107175	0
4709	5192	941	3078	5571	low_non-spec_18676	1	SYVLTQPPSVSVAPGQTARITCGAYNIGHKNVYWYQQKPGQAPVLVIYDDYQRPSGIPARFSGSNSGNTATLTISRVVAGDEADYYCQVWDSSSDIGVFGGGTKLTVL	QVQLQQSGPGRVKPSQTLSLTCAITGDSVSSDNTAWSWIRQSPSRGLEWLGRTYYRSEWYNDYAKSVEGRITINPDTSKNQFSLQLSSVSPEDTAIYFCAREPDRGSWFPSHFDHWAQGTLVTVSS	AREPDRGSWFPSHFDH	0.968015	1	1	0.827303	1	1	0.938231	1	1	0.986343	1	1	0.746391	1	1	0.989043	1	0.805356	1	0.437328	0	0.719986	1
4454	4907	1184	2887	5267	low_non-spec_18677	1	QSALTQPASVSGSPGQSITISCTGTSSDIGSCNYVSWYQQHPGKAPKLMIYDVTNRPSGVPDRFSGSKSGNTASLTISGLQSEDEGDYYCATWDDSLNRPVFGGGTQLTVL	QVQLVESESEVKKPGSPVKVSCKTSGGTFSSDAIGWVRQAPGQGLEWVGGIIPDLGTAHYAQSFRGRVTITADESTRTGYMELSSLRSDDTAIYYCARGKDGYNYFDSWGQGTLVTVSS	ARGKDGYNYFDS	0.970834	1	1	0.962808	1	1	0.993847	1	1	0.992956	1	1	0.995506	1	1	0.99489	1	0.868347	1	0.544235	1	0.00915557	0
4491	4947	273	1390	5310	low_non-spec_18678	1	QSALIQPASVSGSPGQSITISCSGTDDYVGTYNLVSWYQQHPGKAPKLIIYEGTKRPSGVSDRFSGSTSDSTASLTISALQAEDEADYYCCSFANNIVFGGGTQLTVL	QVQLVQSGAEVKKPGASVKVSCKASGYTFTNYDINWVRQATGQGLEWMGWMNSNSGNTGYAQRFQGRVTMTRDTSISTAYLELSSLTSDDTAVYYCARGRPAGATHRWLDPWGQGTLVTVSS	ARGRPAGATHRWLDP	0.912473	1	1	0.983254	1	1	0.993869	1	1	0.994241	1	1	0.993089	1	1	0.908883	1	0.117932	0	0.261544	0	0.370193	0
4473	4928	24	1880	5288	low_non-spec_18679	1	QPVLTQSASVSGSPGQSITISCTGTGSDVGGYNYVSWYQQHPGKAPKLMIYDVSNRPSGVSDRFSGSKSGNTASLTISGLQAEDEADYYCSSYTSTSTVFGGGTQLTVL	QVQLVQSGAEVKKPGASVKVSCKASGYTFTNFYMHWVRQAPGQGLEWMGIINPYAGDASYAQRFQGRVTMTRDTSTSTVYLELSSLRSEDTAIYYCARDLGVTMNFDYWGQGTLVTVSS	ARDLGVTMNFDY	0.974972	1	1	0.987532	1	1	0.990267	1	1	0.979983	1	1	0.994266	1	1	0.99117	1	0.895554	1	0.476854	0	0.950347	1
183	656	11	406	675	low_non-spec_18680	1	EIVLTQSPAALSFSPGERATLSCRASQSVSSNYLAWYQQKPGQAPRLLIYGASSRATGIPDRFSGSGSGTDFTLTISRVEPEDFAVYYCQQYGSAPPSITFGQGTRLEIK	QVQLQESGPGLVKPSETLSLTCTVSGYSMSSGYHWGWIRQPPGKGLEWIGNMFHSGSTYQNPSLKSRVTISVDTSKNQFSLKLSSVTAADTAVYYCARGRDNAFDIWGQGTMVTVSS	ARGRDNAFDI	0.976124	1	1	0.974172	1	1	0.809046	1	0	0.978478	1	1	0.935305	1	1	0.989913	1	0.834436	1	0.487607	0	0.967326	1
4464	4918	1	2897	5278	low_non-spec_18681	1	SYVLTQPPSVSVAPGKTAMITCGGNNLGSKSVHWYQQKPGQAPVLVVYYDNDRPSGIPDRFSGSNSGNTATLTISRVEAGDEADFYCQVWDSSRDHPVFGGGTQLTVL	QVQLVQSGAEVKKPGSSVKVSCQASGGTFDSQGISWVRQAPGQGLEWMGGIFPLIGTTNKALKFLDRVTITADESTGTAYMELNSLRSEDTAVYYCARGERWAKFDPWGQGTLVTVSS	ARGERWAKFDP	0.622651	1	1	0.968319	1	1	0.99075	1	1	0.97922	1	1	0.996324	1	1	0.983468	1	0.322294	0	0.37247	0	0.176191	0
303	308	3	6	310	low_non-spec_18682	1	QSVLTQPASVSGSPGQSVTISCAGTSSDVGGWDYVSWYQQHPGKAPQLIIYDVTDRASGISDRFSGSKSGNTASLTISGLQADDEADYYCSSYRSTDPLVVFGGGTKLTVL	QVQLQQSGPGLVKPSQTLSLTCAISGDSVSSNSATWNWIRQSPSRGLEWLGRTYYRSKWYNDYAVSVKSRTTINPDTSKNQFSLQLNSVTPDDTALYYCVRDTGKGPLVWGQGTLVTVSS	VRDTGKGPLV	0.988747	1	1	0.963435	1	1	0.880339	1	1	0.959641	1	1	0.899241	1	1	0.990372	1	0.628934	1	0.469597	0	0.970646	1
4589	5059	1222	2979	5431	low_non-spec_18683	1	QSALIQPASVSGSPEQSITISCTGTSSDIGGYNYVSWYQQHPGKAPKLMIYDVSKRPSGVPDRFSGSKSGNTASLTISGLQAEDEADYYCSSYRSDNTVVFGGGTKLTVL	QVQLVQSGAEVKNPGASVKVSCKASGYSFTDYAISWVRQAPGQGLEWMGYISPYNGKTNYAQKVQGRVTLTTVTSTNTAFMELSSLTSDDTAVYYCARGVQLERREGCSDLWGQGTLVTVSS	ARGVQLERREGCSDL	0.980791	1	1	0.662648	1	1	0.9916	1	1	0.995872	1	1	0.975549	1	1	0.988118	1	0.850906	1	0.428128	0	0.992665	1
4482	4938	1191	2910	5299	low_non-spec_18684	1	QSVLTQPASVSGSPGQSITISCTGTSSDVGNYDFVSWYQQHPGKAPKLLIFEVTKRPSGISYRFSGSKSGNTASLTISGLQAEDEADYYCGSYRTTNTYVFGSGTKLTVL	EVQLVETGGGVIQPGGSLRLSCAASGFTFDDYAMNWVRQAPGKGLEWVSLISGDGDNTYYADSVKGRLTISRDNSKNSLYLQMNSLRTEDTAWYYCARGWRSSSLDNWGQGTLVTVSS	ARGWRSSSLDN	0.895341	1	1	0.977979	1	1	0.980462	1	1	0.997193	1	1	0.997776	1	1	0.991228	1	0.297268	0	0.345315	0	0.123429	0
4070	4457	1	1920	4766	low_non-spec_18685	1	QPVLTQPASVSGSPGQSVTISCTGSSSDVGGYNYVSWYQQHPGKAPKVMIYDVSKRPSGVPDRFSGSKSGNTASLTISGLQADDEADYYCATWDDSLNGPVFGGGTQLTVL	QVQLVQSGAEMKKPGSSVKVSCKASGGTFSSYAINWVRQAPGHGLEWMGRIIPILDMANYAQSFQGRVTITADKSTSTAYMELISLTSEDTAVYYCASDWAPGTYHNQPFDSWGQGTLVTVSS	ASDWAPGTYHNQPFDS	0.990258	1	1	0.987428	1	1	0.988571	1	1	0.978635	1	1	0.991989	1	1	0.992631	1	0.985709	1	0.623981	1	0.990114	1
4462	4915	5	7	5275	low_non-spec_18686	1	QSVLIQPASVSGSPGQSITVSCTGTSSDVGSYNLVSWYQQHPGKAPKLIIYAGSKRPSGVSPRFSGSKSGNTASLSISGLQAEDEADYYCCSFAGGSTYVFGTGTKVTVL	QVQLVESEGGVVQPGRSLRLSCAASGFTFSSYGMHWVRQAPGKGLEWVAVISYDGSNKYYADSVKGRFTISRDNSMNTLYLQMNSLRAEDTAVYYCANGPGQQLVYGMDVWGQGTTVTVSS	ANGPGQQLVYGMDV	0.0657223	0	0	0.868952	1	1	0.954276	1	1	0.979064	1	1	0.993607	1	1	0.989858	1	0.1745	0	0.291547	0	0.00701441	0
2961	3227	740	1750	3410	low_non-spec_18687	1	QSALIQPASVSGSPGQSITISCTGTSSDVGYYNYVSWYQQHPDKAPKLMIYDVNSRPSGVSNRFSGSKSGNTASLTISGLQAEDEADYYCTSYTRSSPVVFGGGTQLTVL	QVQLVQSGAEVKKPGASVKVSCKVSGYSLTELSMHWVRQAPGKGLEWMGGYDPEAGKTIYAQKFQNRVTMTEDTYTDTAYMELNSLRSEDTAVYYCASVSSDWYNFDYWGQGTLVTVSS	ASVSSDWYNFDY	0.935747	1	1	0.993488	1	1	0.991254	1	1	0.995341	1	1	0.990434	1	1	0.994035	1	0.444484	0	0.367464	0	0.591682	1
355	364	1	1	368	low_non-spec_18688	1	QPVLTQPASVSGSPGQSITLSCTGTSSDVGGYNYVSWYQQHPGKAPKLMISEVSNRPSGVSNRFSGSKSGNTASLTISGLQAEDEAEYYCASYTSDTTVVFGGGTKLTVL	QVQLVQSGAEVKKPGSSVKVSCKASGGTFSNYGISWVRQAPGQGLEWMGRIIPILGIANYAQNFQGRVTITADQSTGTAYMELTSLRSDDTAVYYCARDVIEATIFDSWGQGTLVTVSS	ARDVIEATIFDS	0.989401	1	1	0.99226	1	1	0.987055	1	1	0.990975	1	1	0.992895	1	1	0.994809	1	0.850372	1	0.528623	1	0.977347	1
4444	4897	133	499	5257	low_non-spec_18689	1	EIVLTQSPATLSLSPGERATLSCRASQNVNNFLAWYQQKPGQAPRLLIYDASSRATGIPARFSGSGSGTDFTLTISSLEPEDFAVYFCQQHSNWPPITFGQGTRLEIK	QVQLVQSGAEVKKPGASVKVSCKASGYTFTSYGISWVRQAPGQGLEWMGWISAYNGNTNYAQMLQGRVTMTTDTSTSTAYMELRSLRSDDTAVYYCARGGYDFWSGYGDAFDIWGQGTMVTVSS	ARGGYDFWSGYGDAFDI	0.984749	1	1	0.990075	1	1	0.990985	1	1	0.99362	1	1	0.984493	1	1	0.983447	1	0.888004	1	0.606208	1	0.999158	1
213	216	111	2977	217	low_non-spec_18690	1	QPVLTQSPSASGTPGQRVTISCSGSSSNIASYTVNWYQQLPGTAPKLLIYGNNQRPSGVPDRISGSKSGTSASLAISGLQSEDEAIYYCAAWDGSLKGQVFGGGTKLTVL	QVQLVQSEGDLVKPGGSLRLSCAASGFTFSDYYMSWVRQAPGKGLEWVSHISSSGDSIHYADSVRGRFTISRDNAKNSVFLQMNSLRGEDTAVYYCARQVRGWQNWHFDLWGRGTLVTVSS	ARQVRGWQNWHFDL	0.566648	1	1	0.146362	0	0	0.336644	0	0	0.96065	1	1	0.00765322	0	0	0.815126	1	0.0947727	0	0.272647	0	0.0835602	0
4465	4919	1186	2898	5279	low_non-spec_18691	1	QSALTQPASVSGSPGQSITISCTGTSSDVGAYNHVSWYQQHPGKAPKLIIYDVSDRPSGVSNRFSGSKSGNTASLTISGLQTEDEADYYCSSSSNSNTPAVFGGGTQLTVL	QITLKESGPVLVKPTETLTLTCTVSGFSLSNSTMGVSWIRQPPGKALEWLALTYWDGDDRYSPSLKPRLSITKDTSKNQVVLTMSDMDPADTATYYCARMINGHDAFDVWGQGTLVTVSS	ARMINGHDAFDV	0.991447	1	1	0.98543	1	1	0.988144	1	1	0.993603	1	1	0.873602	1	1	0.994795	1	0.895839	1	0.459715	0	0.99599	1
3462	3790	1	1	4025	low_non-spec_18692	1	QSALIQPASVSGSPGQSITISCTGTSRDVGKYRLVSWYQQHPGKAPKLMIFEVTKRPSGVPDRFSGSKSGNTASLTVSGLQAEDEADYYCTAWDDSLNGLVFGGGTKLTVL	QVQLVQSGAEVKKPGSSVKVSCKASGGTFRSYAISWVRQAPGQGLEWMGGIIPIYATVDYAPKFQGRVTITADESTSTAYMELSSLRSEDTAVYYCARGGFLVGSTSWFDPWGQGTLVTVSS	ARGGFLVGSTSWFDP	0.00264064	0	0	0.0339386	0	0	0.297516	0	0	0.95578	1	1	0.979009	1	1	0.991086	1	0.035555	0	0.181923	0	0.00765854	0
5165	5687	1481	3514	6115	low_non-spec_18693	1	EIVLTQSPGTLSLSPGERATLSCRASQSVSSSYLAWYQQKPGQAPRLLIYGASSRATGIPDRFGGSGSGTDFTLSISRLEPEDFAVYYCQQRTNWPITFGQGTRLEIK	QVQLVQSGAEVRKPGASVKVSCKVSGYTLSQLSMHWVRQGLGKGLEWMGGFDPEDGKAIYAQKFQGRVILTEDKLTDTAYMEVSGLRSEDTAVYYCAFDSGVASTGYYSYGLDVWGQGTTVTVSS	AFDSGVASTGYYSYGLDV	0.289962	0	0	0.992155	1	1	0.982804	1	1	0.981361	1	1	0.978805	1	1	0.983244	1	0.323024	0	0.363551	0	0.367728	0
4449	4902	1181	2882	5262	low_non-spec_18694	1	QSALIQPASVSGSPGQSITISCTGSNSDIGDYRYVSWYQQHPGNAPKLVIYDVTNRPSGVSDRFSASKSGNTASLTISRLQPEDEAHYYCCSYTGSSTFDVVFGGGTQLTVL	QVQLQESGPGLVRPSETLSLTCTVSGGPISGHYWNWIRQPAGKRLEWVGRINPSGTANYNPSLKGRGTISLDTSKNEFSLKLTSVTAADTAVYYCARAPNSSGWEYYSDSWGPGTLVTVSS	ARAPNSSGWEYYSDS	0.984064	1	1	0.939953	1	1	0.970219	1	1	0.932414	1	1	0.705059	1	0	0.994587	1	0.514723	1	0.326941	0	0.917851	1
4519	4978	1200	2934	5349	low_non-spec_18695	1	QSALIQPASVSGSPGQSITISCTGTSSDVGGYNYVSWYQQHPGKAPKLMIYDVSNRPSGASNRFSGSKSGNTASLTISGLQAEDEADYYCSSYTSSSTGVFGGGTKVTVL	QVQLVQSGAEVKKPGSSVKVSCKSSGGTFSTNTISWVRQAPGKGLEWMGGFIPMYGSANYAQKFQGRVTITADESTSTSYLDLNGLTSEDTAMYYCARDVLPPVVQPHNWFDPWGQGTLVTVSS	ARDVLPPVVQPHNWFDP	0.663533	1	1	0.9801	1	1	0.984421	1	1	0.977918	1	1	0.962939	1	1	0.982562	1	0.305346	0	0.464927	0	0.0973092	0
4465	4919	1186	2898	5279	low_non-spec_18696	1	QPVLTQSPSVSVAPGKTARITCGGKNIGSKSVHWYQQKPGQAPVLVVYDDTDRPSGIPERISGSNSENTATLTISRVGAGDEADYYCQVWDSSSDYAVFGGGTQLTVL	QITLKESGPVLVKPTETLTLTCTVSGFSLSNSTMGVSWIRQPPGKALEWLALTYWDGDDRYSPSLKPRLSITKDTSKNQVVLTMSDMDPADTATYYCARMINGHDAFDVWGQGTMVTVSS	ARMINGHDAFDV	0.982923	1	1	0.99023	1	1	0.98904	1	1	0.996776	1	1	0.852581	1	1	0.995392	1	0.960104	1	0.56423	1	0.777124	1
4496	4954	111	2918	5321	low_non-spec_18697	1	QPVLTQPPSVSVAPGKTASITCGGNNIGSKSVHWYQQKPGQAPVLVVCDDSDRPSGIPERFSGSTSGNTATLTISRAEAGDEADYYCQVWDTSSEHILFGGGTKLTVL	QVQLVQSEGDVVRPGGSLRLSCAASGFTFGDYGMSWVRQAPGKGLEWVSAISGSGGSTYYADSVKGRFTISRDNSKNTLYLQMNSLRAEDTAVYYCARDVSLPTTVTTGRGFDYWGQGTLVTVSS	ARDVSLPTTVTTGRGFDY	0.985926	1	1	0.992721	1	1	0.997102	1	1	0.99735	1	1	0.997097	1	1	0.990892	1	0.902856	1	0.475799	0	0.830729	1
3321	3626	210	2013	3847	low_non-spec_18698	1	ETTLTQSPGTLSLSPGERATLSCRASQSISSSYLSWYQQKPGQAPRLLIYAASSRATGIPDRFSGSGSGTDFTLTISRLEPEDFAVYYCQQCDNPWITFGQGTRLEIK	EVQLVESGGGLVQPGGSLRLSCAASGFTFSNSAMSWVRQAPGKGLEWVSVIHSGGSTTYYADSVKGRFTISRDNSKNTLYLQMSSLRAEDTAVYYCAKHTSTWWGGEDHYGMDVWGQGTTVTVSS	AKHTSTWWGGEDHYGMDV	0.945174	1	1	0.976825	1	1	0.995689	1	1	0.990719	1	1	0.988952	1	1	0.960958	1	0.864203	1	0.42266	0	0.964832	1
4859	5352	1334	3208	5745	low_non-spec_18699	1	DIRLTQSPSSLSASVGDRVTITCQASQDISNYLNWYQQKPGKAPKLLIYDASNLETGVPSRFSGSGSGTDFTFTISSLQPEDIATYYCQQYDIVPFTFGPGTKVDIK	QVQLVQSEAEVKKPGSSVKVSCKASGDTLSIFGISWVRQAPGQGPEWMGGFIPKSKTPNYAQKFQGRVTITADGSTSTSYMELSSLGSEDTAVYYCARFGPLSATAVAVAGTKPFDMWGQGTMVTVSS	ARFGPLSATAVAVAGTKPFDM	0.977764	1	1	0.828545	1	1	0.976648	1	1	0.976274	1	1	0.979568	1	1	0.867646	1	0.588108	1	0.450593	0	0.962264	1
4474	4929	4	389	5289	low_non-spec_18700	1	QPVLTQSPSESVAPGKTARITCGGYGVGSDSVHWYQQKPGQAPVLVVRDDTDRPSGIPERFSGSTSGNTATLTISGVEAGDEADYFCQVWDTTNDHPLFGGGTQLTVL	QVQLQQSGPGLVNPSQTLSLTCAISGDSVSSNSAAWSWIRQSPSRGLEWLGRTYYRSRRFDEYALSVKGRITINPDTSKNQFSLQLNSVTPEDTAMYYCARGDSIKRAFDSWGQGTLVTVSS	ARGDSIKRAFDS	0.985149	1	1	0.939837	1	1	0.836339	1	1	0.992044	1	1	0.967793	1	1	0.991525	1	0.897607	1	0.512848	1	0.572232	1
4452	4905	1	2886	5265	low_non-spec_18701	1	QSVLIQPASVSGSPGQSITISCTGTSSDIGGYDLVSWYQQYPGKAPKLIIFDVTNRPSGVSNRFSASKSGNTASLTISGLQAEDEADYYCCSYTSSSTLVFGGGTKLTVL	QVQLVQSGAEVKKPGSSVKVSCKASGGTFSNYAINWVRQAPGQGLEWMGRVNPILDAPQYAQTFQGRVTMTADKSTSIAYMELSSLKSEDTAVYYCARGPSGRLGEWTSDDWGQGTLVTVSS	ARGPSGRLGEWTSDD	0.982	1	1	0.974476	1	1	0.97126	1	1	0.867151	1	0	0.971464	1	1	0.993027	1	0.87198	1	0.52995	1	0.956281	1
4519	4978	1200	2934	5349	low_non-spec_18702	1	QSVLIQPPSASGSPGQSVTISCTGTSGDIGGYDYVSWYQQHPGKAPKLLIYEVNKRPSGVPARFSGSKSGNTASLTISGLRADDEADYYCSSRTTSSTLGAVFGGGTQLTVL	QVQLVQSGAEVKKPGSSVKVSCKSSGGTFSTNTISWVRQAPGKGLEWMGGFIPMYGSANYAQKFQGRVTITADESTSTSYLDLNGLTSEDTAMYYCARDVLPPVVQPHNWFDPWGQGTLVTVSS	ARDVLPPVVQPHNWFDP	0.957966	1	1	0.97892	1	1	0.979712	1	1	0.955343	1	1	0.968451	1	1	0.990915	1	0.198617	0	0.331098	0	0.690224	1
289	1087	3	4	1124	low_non-spec_18703	1	QSVLTQPASVSGSPGQSLPSPALVPAVTLVAYNYVSWYQQHPGKAPKLIIYDVTDRPSGVSVRFSGSKSGNTASLTISGLQAEDEADYYCSSYTSSSTRVVFGGGTQLAVL	QVQLQESGPGLVKPSQTLALTCAISGDSVSSNSATWNWIRQSPSRGLEWLGRTYYRSKWYNEYAVSVKSRITINPDTSKNQFSLQLNSVTPEDTAVYYCARSRLGHFDSWGQGTLVTVSS	ARSRLGHFDS	0.0336236	0	0	0.00746305	0	0	0.776914	1	0	0.917454	1	1	0.460048	0	0	0.97893	1	0.116331	0	0.377474	0	0.0118386	0
4210	2705	3	5	5318	low_non-spec_18704	1	QSALIQPASVSGSPGQSITISCTGSSRDVGNYNFVSWYQVHPGKAPKLLIYDLSQRPSGVSNRFSGSKSGNTASLTISGLQAEDEADYFCSSYTSSSTYVFGTGTKLTVL	QVQLQQSGPGLVKPSQTLSLTCAISGDSVSSNSAAWNWVRQSPSRGLEWLGRTYYRSKWYNDYAISVKSRITINPDTSKNQFSLQLNSVTPEDTAVYYCVRGGYNSYHSGLDVWGQGTTVTVSS	VRGGYNSYHSGLDV	0.964827	1	1	0.662654	1	1	0.0426763	0	0	0.855448	1	0	0.47615	0	0	0.984097	1	0.83037	1	0.479829	0	0.892291	1
4532	4992	1204	2942	5363	low_non-spec_18705	1	QSALTQPASVSGSPGQSITISCTGTSSDVGGYNYVSWYQQYPGKAPKLMIYEVSKRPSGVPDRFSGSKSGNTASLTISGLQAEDEADYYCCSYAGSHERYVFGTGTKLTVL	QVQLVQSGAEVKKPGASVQVSCRASGYTFTDHDFNWVRQAPGQGLEWMGWMNPTSGKTGYAPKFQGRVTMTRDTSISTAYMELSSLSSEDTAVYYCARGLCGGDCSTLNSYWYFDLWGRGTLVTVSS	ARGLCGGDCSTLNSYWYFDL	0.982456	1	1	0.626091	1	1	0.990403	1	1	0.995737	1	1	0.990498	1	1	0.992474	1	0.92102	1	0.529823	1	0.952899	1
4466	4920	83	2899	5280	low_non-spec_18706	1	EIVLTQSPATVSLSPGERATLSCRASQSIANYLAWYQLKPGQAPRLLIFDASRRATGIPDRFSGSGSGTDFTLTISRLEPEDFAVYYCHQYGSSPTFGQGTKVEIK	QITLKESGPTLVKPTQTLTLTCTVSGFSLSTSAVGVGWIRQPPGKALEWLTLIYWNDDKRYNPSLKSRLTITKDTSKNQVVLTMTNMDPVDTATYYCAHSEHCGGDCHDTFDIWGQGTMVTVSS	AHSEHCGGDCHDTFDI	0.988873	1	1	0.980214	1	1	0.989547	1	1	0.987238	1	1	0.831964	1	1	0.986496	1	0.904202	1	0.585309	1	0.997065	1
195	197	4	21	197	low_non-spec_18707	1	EIVMTQSPGTLSLSPGERATLSCRASQSVSSSYLSWYQQKPGQAPRLLIYGASSRATGIPDRFSGSGSGTDFTLTISRLEPEDFAVYYCQQCDNPWITFGQGTRLEIK	QVQLQQPGPGLVKPSQTLSLTCAISGDSVSSNSAAWNWIRQSPSRGLEWLGRTYYRSQWYNDYAVSVKSRINISPDTSTNQVSLQLDSVTPEDTAVYYCARDLHGNYYFDHWGQGTLVTVSS	ARDLHGNYYFDH	0.880904	1	1	0.556982	1	1	0.929237	1	1	0.97697	1	1	0.659979	1	0	0.974146	1	0.407104	0	0.357184	0	0.371468	0
4456	4909	5	2889	5269	low_non-spec_18708	1	QSALTQPASVSGSPGQSITISCTGTSSDVGDYNYVSWYQQHPGKAPKLIIYDVSKRPSGVSNRFSGSKSGNTASLTISGLQAEDEADYYCSSYTSSSILYVFGTGTKLTVL	QVQLVESEGGVVQPGKSLRLSCAASGFTFSSYAMHWVRQAPGKGLEWVAALASDGTNKFYGDSVKGRFTISRDNSKNTLYLQMNTLSGEDTAVYYCARDISGWGFSQSDYWGQGTLVTVSS	ARDISGWGFSQSDY	0.980987	1	1	0.626616	1	1	0.976328	1	1	0.991763	1	1	0.997578	1	1	0.99172	1	0.749017	1	0.447646	0	0.984992	1
4560	5024	3	4	5396	low_non-spec_18709	1	DIRVTQSPSSLSASVGDRVTITCQASQDISKYLNWYQQKPGKAPKLLIYDASNLETGVPSRFSGSGSGTDFTFTISSLQPEDIATYYCQQYDNLPLTFGPGTKVDIK	QVQLQQSGPGLVKPSQTLSLTCAISGDSVSSNSAAWNWIRQSPSRGLEWLGRTYYKSKWYNDYAVSVKSRLTINPDTSKNQFSLQLNSVTPEDTAVYYCAREGLGSTYGNNWFDPWGQGTLVTVSS	AREGLGSTYGNNWFDP	0.975253	1	1	0.926347	1	1	0.866309	1	1	0.926408	1	1	0.939225	1	1	0.983574	1	0.904712	1	0.645161	1	0.890088	1
2122	5058	4	2978	5430	low_non-spec_18710	1	QPVLTQSRSVSGSPGQSVTISCTGISGDVGGYNYVSWYQQHPGKAPKLMIYDVTKRPSGVPDRFSGSKSANTASLTISGLQADDEADYYCCSYAGGYTPYVFGSGTKLTVL	QVQLQQSGPGLVKPSQTLSLTCAISGDTVSSNNAAWNWIRQSPSGALEWLGRTYYRSKWFDDLEPSVRGRITINPDTSKNQFSLHLTSVTPADTAVYFCARGSGYYSDRAFDIWGQGTMVTVSS	ARGSGYYSDRAFDI	0.826516	1	1	0.0164313	0	0	0.0171131	0	0	0.78104	1	0	0.572468	1	0	0.993125	1	0.107412	0	0.269411	0	0.107439	0
4473	4928	24	1880	5288	low_non-spec_18711	1	QSVLIQPASVSGSPGQSITISCSGTDDYVGTYNLVSWYQQHPGKAPKLIIYEVTNRPSGVSDRFSGSKSGNTASLTISGLQADDEADYYCSSYTSRPYVFGTGTKVTVL	QVQLVQSGAEVKKPGASVKVSCKASGYTFTNFYMHWVRQAPGQGLEWMGIINPYAGDASYAQRFQGRVTMTRDTSTSTVYLELSSLRSEDTAIYYCARDLGVTMNFDYWGQGTLVTVSS	ARDLGVTMNFDY	0.972759	1	1	0.923526	1	1	0.972097	1	1	0.983577	1	1	0.994283	1	1	0.990746	1	0.731541	1	0.396417	0	0.932079	1
425	437	3	6	443	low_non-spec_18712	1	EIVLTQSPATLSLSPGDRATLSCRASQSVRNYLAWYQHKPGQAPRLLIYGASSRATGIPDRFSGSGSGTDFTLTISRLEPEDFAVYYCQQYGNPLMYTFGQGTKLEIK	QVQLQQSGPGLVKPSQTLSLTCAISGDSVSSNSATWNWIRQSPSRGLEWLGRTYYKSKWYNDYAVSVKSRISINPDTSKNQFSLQLNSVTPEDTAVYYCARDIPYCSGDRCYSRHFQHWGQGTLVTVSS	ARDIPYCSGDRCYSRHFQH	0.0147381	0	0	0.0012438	0	0	0.0169667	0	0	0.00957883	0	0	0.0376587	0	0	0.953145	1	0.0801531	0	0.188636	0	0.024302	0
4960	5463	100	3305	5864	low_non-spec_18713	1	EIVMTQSPGTLSLSPGERATLSCRASQSVSNSYLAWYQQKPGQAPRLLIYGASSRATGIPDRFSGSGSGTDFTLSISRLEPEDFAVYYCQQYATSPITFGQGTRLEIK	EVQLVETGGGVVRPGGSLRLSCAASGFTFGDYAMSWVRQAPGKGLEWVSAISWNGDSTGYADSVKGRFTISRDNAKNSLYLQMNSLRAEDTALYFCARQGASWELLVFDYWGQGTLVTVSS	ARQGASWELLVFDY	0.984227	1	1	0.992909	1	1	0.997145	1	1	0.997187	1	1	0.99647	1	1	0.98849	1	0.982993	1	0.583951	1	0.996018	1
4445	4898	3	6	5258	low_non-spec_18714	1	ETTLTQSPAFMSATPGDKVTISCKASQDIDDDMNWYQQKPGETAIFIIQEATTLVPGIPPRFSGSGYGTDFTLTINNIESEDAAYYFCLQHDNFPLEFTFGPGTKVDIK	QVQLQQSGPGLVKPSQTLSLTCGISGDSVSSNSAAWNWIRQSPSRGLEWLGRTYFRSKWYNDYAVSVKSRITINPDTSKNQFSLQLSSVTPDDSAVYYCAREGPEGAFDSWGQGTLVTVSS	AREGPEGAFDS	0.987736	1	1	0.990206	1	1	0.989199	1	1	0.994364	1	1	0.980803	1	1	0.995082	1	0.955967	1	0.610243	1	0.868883	1
4314	4917	4	2896	5277	low_non-spec_18715	1	QSVLIQPPSASGSPGQSVTISCTGTSSDVGGYNYVSWYQQHPGQAPRLLIFEVSKRPSGISNRFSGSKSGNTASLTISGLQAEDEADYYCSSYTTSDTWVFGGGTKLTVL	QVQLQQSGPGLVKPSQSLSLTCAISGDSVSSDRAAWNWIRQSPSRGLEWLGRTYYRSKWYHDYAPSVESRIIIYPDTSKNQVSLQMESVTPEDTAVYYCAREASLGGRFSVEFDYWGQGTLVTVSS	AREASLGGRFSVEFDY	0.986151	1	1	0.0469384	0	0	0.5173	1	0	0.717504	1	0	0.0606622	0	0	0.98761	1	0.906505	1	0.558044	1	0.979087	1
4521	4980	683	2935	5351	low_non-spec_18716	1	QPVLTQSPSVSVAPGKTARITCGGDNIRSKSVHWYQQKPGQAPVLLIHYDTDRPSGIPERFSGSNSGNTATLTVTRVEAGDEADYYCQVWDTTSDHSVFGGGTQLTVL	QVQLVQSGADVKRPGASVKVSCKASGYTFSSYYLHWVRQAPGQGLEWMGVINPSDGGTNYAPRFQGRVTMTSDTSTGTVYMDLSSPTSEDTAVYYCARDGGWELAEYYLDYWGQGTLVTVSS	ARDGGWELAEYYLDY	0.987292	1	1	0.993108	1	1	0.994578	1	1	0.996392	1	1	0.995419	1	1	0.992546	1	0.760845	1	0.444625	0	0.897385	1
4559	5023	2	13	5395	low_non-spec_18717	1	QSVLIQPPSASGSPGQSVTISCTGSSSDVGAYNYVSWYQQHPGKAPRLLISEVTKRPSGDPDRFSGSKSGNTASLTISGLQAEDEADYYCCSYAGDSTAVFGGGTQLTVL	QVQLVQSGAEVKKPGASVKVSCKASGYTFTGYYMHWVRQAPGQGLEWMGWINPNSGGTSYAQKFQGRVTMTRDTSSSTAYMELSSLRSDDTAVYYCARGDSSSWYGGEYFQHWGQGTLVTVSS	ARGDSSSWYGGEYFQH	0.964167	1	1	0.991599	1	1	0.96377	1	1	0.99655	1	1	0.994794	1	1	0.988305	1	0.415057	0	0.386112	0	0.700117	1
4656	5133	1254	3034	5510	low_non-spec_18718	1	QPVLTQSASMSGSPGQSITISCTGTSNDLGRYNYVSWYQQHPGKAPKLIIYDVSDRPSGVSSRFSGSKSGNTASLTISGLQAEDEGDYYCSSYTSSGTYVVFGGGTNLTVL	QVQLVESEGGLVQSGGSLRLSCAASGFTFSNNDIHWVRQGTGRGLEWVSVIGTAADPYYSDSVRGRFTISRDNAKNAAYLQMNSLGAGDTAVYYCVRGSTPSGYYFGMDVWGQGTTVTVSS	VRGSTPSGYYFGMDV	0.976884	1	1	0.65996	1	1	0.989258	1	1	0.991027	1	1	0.997603	1	1	0.994684	1	0.893343	1	0.548703	1	0.317662	0
4884	5378	1447	3437	5772	low_non-spec_18719	1	QSALTQPASVSGSPGQSITISCTGTSSDIGSCNYVSWYQQHPGKAPKLMIYDVTNRPSGVPDRFSGSKSGNTASLTISGLQAEDEADYYCSSYTSSSTLEGVFGTGTKLTVL	QVQLVQSGAEVKKPGASVKVSCKVSGYTLSELSMHWLRQAPGKGLEWMGSFVPEDDERAFAQKFQGRLTMTEDTSTDTAYMELSSLRSDDTALYFCTTGLLSVPYVFPIWGQGTMVTVSS	TTGLLSVPYVFPI	0.983182	1	1	0.98466	1	1	0.988831	1	1	0.988428	1	1	0.982484	1	1	0.984508	1	0.826708	1	0.510789	1	0.979357	1
4466	4920	254	2899	5280	low_non-spec_18720	1	QSVLIQPASVSGSPGQSITISCTGTSSDVGGFNSVSWYQQHPGKAPKLLISSNNQRPSGVPDRFSGSKSDTSASLAISGLQSEDEADYYCAAWDDSLNGPVFGGGTQLTVL	QVQLQQSGPGLVKPSQTLTLTCTVSGFSLSTSAVGVGWIRQPPGKALEWLTLIYWNDDKRYNPSLKSRLTITKDTSKNQVVLTMTNMDPVDTATYYCAHSEHCGGDCHDTFDIWGQGTMVTVSS	AHSEHCGGDCHDTFDI	0.990614	1	1	0.99237	1	1	0.989192	1	1	0.994388	1	1	0.9585	1	1	0.996231	1	0.957777	1	0.581877	1	0.798762	1
4449	4902	1181	2882	5262	low_non-spec_18721	1	QSALIQPASVSGSPGQSITISCTGTSSDVGSYNLVSWYQQHPGKAPKLMIYEDTKRPSGVSNRFSGSKSGNTASLTISGLQADDEADYYCCSFASSSPVFGGGTQLTVL	QVQLQESGPGLVRPSETLSLTCTVSGGPISGHYWNWIRQPAGKRLEWVGRINPSGTANYNPSLKGRGTISLDTSKNEFSLKLTSVTAADTAVYYCARAPNSSGWEYYSDSWGPGTLVTVSS	ARAPNSSGWEYYSDS	0.979546	1	1	0.562245	1	1	0.925252	1	1	0.958283	1	1	0.888762	1	1	0.994472	1	0.720798	1	0.421706	0	0.799255	1
1104	1172	1182	2883	1214	low_non-spec_18722	1	QSVLTQPASVSGSPGQSITISCTGTSSDVGYNYVSWYQQHPGKAPELLISDVYNRPSRVSDRFSGSKSGNTASLTISGLQAEDEGDYYCGSYSDSSTLVVFGGGTQLTVL	QVQLVQSGAEVKKPGASVKVSCEVSGYTLSKLSMHWVRQAPGKGLEWMAGFDAGEGETIYAQKFQDRVTVTEDISTDTDFMELRGLSPDDTAVYFCALANVDGDYYIDSWGQGTLVTVSS	ALANVDGDYYIDS	0.989378	1	1	0.993267	1	1	0.994666	1	1	0.997017	1	1	0.991993	1	1	0.99567	1	0.95434	1	0.556734	1	0.841117	1
2108	2270	4	42	2372	low_non-spec_18723	1	QSALTQPASISESLGQSITISCTGTSSDIGTYNLVSWYQQFPGKAPKLIIYEVTKRPSGVSDRFSGSKSGNTASLTVSGLQAEDEAHYYCSSFAGSNNVLFGGGTKLTVL	QVQLQQSGPGLVKSSQTLSLTCVISGDSVSSNTAAWNWIRQSPSRGLEWLGRTYYRSKWYNDYAGSVKGRITINPDTSKNQFSLQLNSVTPEDTAMYYCTRDGDLGLDTLDVWGQGTMVTVSS	TRDGDLGLDTLDV	0.98262	1	1	0.983842	1	1	0.968923	1	1	0.990729	1	1	0.977638	1	1	0.996691	1	0.737271	1	0.421587	0	0.911178	1
4358	4789	61	476	5135	low_non-spec_18724	1	QSVLIQPASVSGSPGQSITISCTGTSSDVGGYDYVSWYQQHPGKAPKLILYDVSKRPSGVPDRFSGSKSGNTASLTVSGLQAEDEADYYCSSYAGSINAVFGGGTQLTVL	QVQLQQWGAGLLKPSETLSLTCAVFGGSFSGHYWSWIRQPPGKGLEWIGEIDHSGSTNSNPSLRSRVTISVDTSKNQFSLKLTSVTAADTAVYYCARSEKSTRVFDYWGQGTLVTVSS	ARSEKSTRVFDY	0.98453	1	1	0.966236	1	1	0.585508	1	0	0.968246	1	1	0.988082	1	1	0.9823	1	0.986813	1	0.604366	1	0.976491	1
4504	4963	3	3	5330	low_non-spec_18725	1	QPVLTQPASVSGSPGQSITISCTGTSSDIGGYNYVSWYQQHPGKAPQLMIFDLSNRPSGVSHRFSGSKSGNTASLTISGLQAEDEADYYCASYTSTNALVVFGGGTKVTVL	QVQLQQSGPGLVKPSQTLSLTCAISGDSVSGNSVAWNWIRQSPSRGLEWLGRTYYRSKWFNDYAVSVRGRITINPDTSKNQFSLQLNSVTPEDTAVYYCARARASGSALDYWGQGTLVTVSS	ARARASGSALDY	0.982232	1	1	0.539392	1	1	0.709138	1	0	0.954353	1	1	0.947762	1	1	0.988033	1	0.668205	1	0.417579	0	0.964114	1
4484	4940	50	2912	5301	low_non-spec_18726	1	QSVLTQPASVSGSPGQSVTISCTGTSSDIGTYNYVSWYQQHPGKAPKLIIYDVTDRPSGVSVRFSGSKSGNTASLTISGLQAEDEADYYCSSYTSSSTRVVFGGGTQLAVL	QVQLVESEGDLVQPGGSLRLSCAASGFIFSNYKMSWVRQAPGKGLEWVANINQEGSETNYVDSVKGRFTISRDNVKNSLSFQMNSLRAEDTAVYYCVRDQGVFDYWGQGTLVTVSS	VRDQGVFDY	0.973945	1	1	0.994688	1	1	0.992559	1	1	0.995034	1	1	0.997842	1	1	0.99628	1	0.560358	1	0.388074	0	0.531031	1
2976	3242	4	5	3746	low_non-spec_18727	1	EIVMTQSPGTLSLSPGERATLSCRASQSVSNSYLAWYQQKPGQAPRLLIYGASSRATGIPDRFSGSGSGTDFTLSISRLEPEDFAVYYCQQYATSPITFGQGTRLEIK	QVQLQQSGPGLVKPSQTLSLTCAISGDSVSSNSAAWNWIRQSPSRGLEWLGRTYYRSQWYNDYAISVKGRISINPDTSKNQFSLQLNSVTPEDTAVYYCVRDGPEGLEYLDVWGRGTLVTVSS	VRDGPEGLEYLDV	0.986615	1	1	0.986252	1	1	0.309932	0	0	0.967403	1	1	0.545973	1	0	0.987618	1	0.916285	1	0.559297	1	0.994145	1
4447	4900	1180	2880	5260	low_non-spec_18728	1	ETTFTQSPAFMSVTPGDKVTISCKASQDIDDDMNWFQQKPGEAAIFIIQEATTLVPGIPPRFSGSGYGTDFTLTINNIESEDAAYYFCLQHDNFPLEFTFGPGTKVDIK	QVQLVQSGAEVRKPGSSVKVSCKSSGDTFSRFAVSWLRQAPGQGLEYMGGVIPMFGTPKYAQRFQGRVTITADEATTTAYMELSSLRSDDTAVYYCARDPSGNQYPLFDHWGQGTLVTVSS	ARDPSGNQYPLFDH	0.0200176	0	0	0.981212	1	1	0.990985	1	1	0.980935	1	1	0.946485	1	1	0.98997	1	0.558869	1	0.415442	0	0.228322	0
342	1443	3	4	1947	low_non-spec_18729	1	QSVLTQPASVSGSPGQSITISCTGTSSDVGGHNYVSWYQHHPGKAPQVVIYDVTNRPSGVSNRFSGSKSGNTASLTISGLQSEDEGDYYCATWDDSLNRPVFGGGTQLTVL	QVQLQQSGPGLVKPSQTLSLTCAISGDSVSSNSAAWNWIRQSPSRGLEWLGRTYYRSKWYNDYAVSVKSRIIINPDTSKNQFSLQLTSVTPEDTAVYYCARGNGYYFDYWGQGTLVTVSS	ARGNGYYFDY	0.989219	1	1	0.987247	1	1	0.727697	1	0	0.983976	1	1	0.985703	1	1	0.995546	1	0.899689	1	0.506909	1	0.979857	1
4458	4911	740	2890	5271	low_non-spec_18730	1	QSVLTQPASVSGSPGQSVTISCAGTSSDVGGWDYVSWYQQHPGKAPQLIIYDVTDRASGISDRFSGSKSGNTASLTISGLQADDEADYYCSSYRSTDPLVVFGGGTKLTVL	QVQLVQSGAEVKKPGASVKVSCKVSGYSLAELSMHWVRQAPGKGLEWMGGFDFEDGETMYAEKFQGRVAMTEDTSTDTASMELYSLTSEDTALYYCASYYFGSASFDYWGQGTLVTVSS	ASYYFGSASFDY	0.99117	1	1	0.992687	1	1	0.993782	1	1	0.995119	1	1	0.988521	1	1	0.991371	1	0.850552	1	0.47032	0	0.965498	1
4497	4955	3	4	5322	low_non-spec_18731	1	QSALIQPASVSGSPGQSIIISCTGTSSDVGGWNYVSWYQQHPGKAPKLMIYDVSNRPSGVSNRFSGSKSGNTASLTISGLQSEDEGDYYCATWDDSLNRPVFGGGTQLTVL	QVQLQQSGPGLVKPSQTLSLTCAISGDSVSNNNAAWNWIRQSPSGGLEWLGRTYYRSKWYNDYAISVQSRITINPDTSKNQFSLQLNSVTPEDTAVYYCVRTVALGRGMDVWGQGTTVTVSS	VRTVALGRGMDV	0.982744	1	1	0.876475	1	1	0.893622	1	1	0.981956	1	1	0.975837	1	1	0.991864	1	0.932583	1	0.567672	1	0.560848	1
2961	3227	740	1750	3410	low_non-spec_18732	1	QSVLIQPASVSGSPGQSITISCTGISSDVGGFNYVSWYQHHPGKPPKLIIYDLTKRPSGVSPRFSASKSGTTASLTISGLQAEDEADYYCAAWDDSLNGDAFGGGTQLTVL	QVQLVQSGAEVKKPGASVKVSCKVSGYSLTELSMHWVRQAPGKGLEWMGGYDPEAGKTIYAQKFQNRVTMTEDTYTDTAYMELNSLRSEDTAVYYCASVSSDWYNFDYWGQGTLVTVSS	ASVSSDWYNFDY	0.986226	1	1	0.993096	1	1	0.984668	1	1	0.996018	1	1	0.993992	1	1	0.995898	1	0.834912	1	0.494505	0	0.879109	1
4674	5153	1264	3049	5529	low_non-spec_18733	1	QSVLTQPASVSGSPGQSITISCTGTSSDVGGYNYVSWYQQHPGKAPKLMIYDVSNRPSGVSNRFSGSKSGNTASLTISGLQAEDEADYYCSSYTSSSILYVFGTGTKLTVL	EVQLVETGGGLVNSGGSLRLSCAASGFPFSDYYMSWIRQAPGKGLEWVSYISNSGIINDADSVKGRFTISRDNAENSLYLQMNSLRVDDTAVYYCARHRGEVVPPPMLDYGLDVWGQGTTVTVSS	ARHRGEVVPPPMLDYGLDV	0.981407	1	1	0.987392	1	1	0.992037	1	1	0.994907	1	1	0.996562	1	1	0.99188	1	0.731129	1	0.520028	1	0.997801	1
4444	4897	133	499	5257	low_non-spec_18734	1	QPVLTQSPSASGTPGQRVTISCSGSSSNIGSNTVNWYQQLPGTAPKLLISSNNQRPSGVPDRFSGSKSDTSASLAISGLQSEDEADYYCSSYTSSSTLALFGGGTQLTVL	QVQLVQSGAEVKKPGASVKVSCKASGYTFTSYGISWVRQAPGQGLEWMGWISAYNGNTNYAQMLQGRVTMTTDTSTSTAYMELRSLRSDDTAVYYCARGGYDFWSGYGDAFDIWGQGTMVTVSS	ARGGYDFWSGYGDAFDI	0.983491	1	1	0.991683	1	1	0.987621	1	1	0.99415	1	1	0.989118	1	1	0.989992	1	0.381718	0	0.422218	0	0.875172	1
5135	5652	1	3476	6075	low_non-spec_18735	1	QPVLTQTPDTLSLSPGERATLSCRASRSMSSNYLAWYQQKPGQAPRLLIYGESGRATGIPDRFRGSGSGTDFTLTISRLEPEDFAVYYCQQYGSSRTFGQGTKVEIK	QVQLVQSGPEVKKPGSSVKVSCKASGGTFSSYSIAWVRQAPGQGLQWMGGIIPVFDTTNHAQEFQGRLTFTADESTSTIYMELSSLTFEDTAVYYCARDMAYFDLWGQGTLVTVSS	ARDMAYFDL	0.025227	0	0	0.917258	1	1	0.984186	1	1	0.759619	1	0	0.917731	1	1	0.953312	1	0.0434388	0	0.25974	0	0.0310689	0
4514	4973	1182	2883	5344	low_non-spec_18736	1	EIVMTQSPGTLSLSPGERATLSCGASQSVSSSLAWYQQKPGQAPRLLIYGASTRATGIPDRFTGSGSGTDFTLTISRLQPEDSAVYYCQQYGGSPPYTFGQGTKVEIK	QVQLVQSGTEVKKPGASVKVSCEVSGYTLSKLSMHWVRQAPGKGLEWMAGFDAAEGETIYAQKFQGRVTVTEDISTDTDFLELRGLSPEDTAVYYCATGITLPDIYYLDYWGQGTLVTVSS	ATGITLPDIYYLDY	0.984566	1	1	0.991027	1	1	0.992669	1	1	0.989973	1	1	0.961433	1	1	0.984396	1	0.501889	1	0.353055	0	0.833389	1
978	2353	3	4	3859	low_non-spec_18737	1	QTVLTQSPGTLSLSPGERATLSCRASQSLNSNYLAWYQQKPGQAPRLLIYGASSRATGIPDRFSGSGSGTDFTLTISRLEPEDFAVYYCQQYGSSPWTFGQGTKVEIK	QVQLQQSGPGLVKPSQTLSLTCAISGDSVSSNNAAWNWIRQSPSRGLEWLGRTYYRSTWHNDYAVSVTSRITINPDTSKNQVSLQLNSVTPEDTAVYYCARGPAYFDYWGQGTLVTVSS	ARGPAYFDY	0.966959	1	1	0.955851	1	1	0.686217	1	0	0.945008	1	1	0.204259	0	0	0.986762	1	0.903092	1	0.562606	1	0.455601	0
4490	4946	3	4	5309	low_non-spec_18738	1	QPVLTQSASVSGSPGQSITISCTGTSSDVGSYDLVSWYQQHPGKAPKLMIYEVTKRPSGVSNRFSGSKSGNTASLTISGLQAEDEADYYCLSYAGSATRVFGTGTKLTVL	QVQLQQSGPGLVTPSQTLSLTCAISGDSVSNNNAAWNWIRQSPSRGLEWLGRTYYRSKWDNDFALSVQSRITINPDTSKNQFSLQLNSVTPEDTAVYYCARDSNWQFDYWGQGTLVTVSS	ARDSNWQFDY	0.932884	1	1	0.741006	1	1	0.73895	1	0	0.980944	1	1	0.968075	1	1	0.996206	1	0.772047	1	0.478128	0	0.855681	1
5166	5688	24	3515	6116	low_non-spec_18739	1	EIVMTQSPGTLSLSPGERATLSCRASQSVSNSYLAWYQQKPGQAPRLLIYGASSRATGIPDRFSGSGSGTDFTLSISRLEPEDFAVYYCQQYATSPITFGQGTRLEIK	QVQLVQSGAEVKKPGASVKVSCQASGYTFTEHYIHWVRQAPGQGLEWMGLINPSGVTTNYAQKFQGRVAMTRDTSTGTVFMELSSLRSEDTAVYYCARGAISRTHDYFDYWGQGTLVTVSS	ARGAISRTHDYFDY	0.98285	1	1	0.884667	1	1	0.905356	1	1	0.979555	1	1	0.950766	1	1	0.914664	1	0.966227	1	0.581406	1	0.989865	1
4445	4898	3	6	5258	low_non-spec_18740	1	QSVLIQPASVSGSPGQSITISCTGTSSDVGSYNLVSWYQQHPGKAPKLIIYEVTNRPSGVSTRLSGSKSGNTASLTISGLQPEDEADYYCSSYTSSSSTVFGGGTQLTVL	QVQLQQSGPGLVKPSQTLSLTCGISGDSVSSNSAAWNWIRQSPSRGLEWLGRTYFRSKWYNDYAVSVKSRITINPDTSKNQFSLQLSSVTPDDSAVYYCAREGPEGAFDSWGQGTLVTVSS	AREGPEGAFDS	0.992242	1	1	0.990023	1	1	0.940697	1	1	0.983793	1	1	0.647466	1	0	0.993903	1	0.959481	1	0.626767	1	0.996877	1
4444	4897	133	499	5257	low_non-spec_18741	1	EIVLTQSPATLSLSPGERATLSCRASQSVSNYLAWFQQKPGQAPRLLIYDASNRATGIPARFSGSGSGTDFTLTISSLEPEDFAVYYCQQRSDWPLTFGGGTKLEIK	QVQLVQSGAEVKKPGASVKVSCKASGYTFTSYGISWVRQAPGQGLEWMGWISAYNGNTNYAQMLQGRVTMTTDTSTSTAYMELRSLRSDDTAVYYCARGGYDFWSGYGDAFDIWGQGTMVTVSS	ARGGYDFWSGYGDAFDI	0.987005	1	1	0.993685	1	1	0.989514	1	1	0.994757	1	1	0.988309	1	1	0.974192	1	0.988396	1	0.717873	1	0.999706	1
1235	1318	3	1739	1368	low_non-spec_18742	1	QPVLTQPPSASGTPGQRVTISCSGSSSNIGDNTVSWYQQLPGSAPKLLIDGNNQGPSGVPDRISGSKSGTSASLAISGLQSEDEADYYCSAWDDSLNAFVFGTGTKLTVL	QVQLQQSGPGLVTPSQTLSLTCAISGDSVSNSNAAWTWIRQSPSRGLEWLGRTYYRSRWFVDYGPSVRSRITINADTSKNQFSLQLNSVTPDDTAIYYCARSSYSRGWSVDVWGQGTLVTVSS	ARSSYSRGWSVDV	0.981242	1	1	0.139933	0	0	0.879161	1	1	0.96334	1	1	0.887508	1	1	0.98865	1	0.905062	1	0.522594	1	0.908915	1
213	216	111	2977	217	low_non-spec_18743	1	ETTLTQSPATLSVSPGERATLSCRASQSVASNLAWYQHKPGQAPRLLIYGASTRATGIPARFSGSGSGTDFTLTISGLEPEDFAVYYCQQYDTSPRTFGQGTKVEIK	QVQLVQSEGDLVKPGGSLRLSCAASGFTFSDYYMSWVRQAPGKGLEWVSHISSSGDSIHYADSVRGRFTISRDNAKNSVFLQMNSLRGEDTAVYYCARQVRGWQNWHFDLWGRGTLVTVSS	ARQVRGWQNWHFDL	0.979703	1	1	0.875213	1	1	0.0611898	0	0	0.985453	1	1	0.994284	1	1	0.125639	0	0.758951	1	0.431685	0	0.279584	0
4521	4980	683	2935	5351	low_non-spec_18744	1	QSVLIQPASVSGSPGQSITISCTGTSSDVGGYNYVSWYQQHPGKAPKLMIYEGNKRPSGVSNRFSGSKSGNTASLTISGLQAEDEADYYCCSYAGDTSYVFGTGTKLTVL	QVQLVQSGADVKRPGASVKVSCKASGYTFSSYYLHWVRQAPGQGLEWMGVINPSDGGTNYAPRFQGRVTMTSDTSTGTVYMDLSSPTSEDTAVYYCARDGGWELAEYYLDYWGQGTLVTVSS	ARDGGWELAEYYLDY	0.985918	1	1	0.990906	1	1	0.99091	1	1	0.996185	1	1	0.995507	1	1	0.99374	1	0.959276	1	0.544126	1	0.997008	1
679	716	4	6	1294	low_non-spec_18745	1	QPVLTQSPSVSGTPGQRVTMSCSGSSSNIEINVVNWYQQLPGAAPKLLIYSTIQRPSGVPDRFSGSKSGASASLAISGLQSEDEADYYCAGWDDSLNQWVFGGGTKLTVL	QVQLQQSGPGLVKPSQTLSLTCAISGDSVSSNSAAWTWIRQSPSRGLEWLGRTYYMSKWSNDYAVSVKSRITINPDTSKNQFSLQLNSVTPEDTAVYYCARERYCSSTSCYLDAFDIWGQGTMVTVSS	ARERYCSSTSCYLDAFDI	0.737327	1	1	0.910453	1	1	0.951798	1	1	0.982142	1	1	0.876165	1	1	0.992661	1	0.295519	0	0.29134	0	0.0564751	0
4561	5025	1213	2957	5397	low_non-spec_18746	1	ETTLTQSPPFMSATPGDKVSISCRASRDVDEDINWYQQKPGEAAILIIQEATVVAPGIPPRFSGGGYGTDFTLTINNVDSEDAAYYFCLQYDNIPLTFGQGTRLEIK	QVQLVQSEAEVKQPGTSVRISCKASGNTFSSFYVHFVRQAPGQGLEWMGIINPGGGSIRYAQTFQDRVTMTRDTSTSTVYMELSSLRSEDTAFYYCATSSSWTSAFDIWGQGTMVTVSS	ATSSSWTSAFDI	0.925395	1	1	0.986013	1	1	0.992799	1	1	0.993378	1	1	0.986078	1	1	0.982983	1	0.740828	1	0.449246	0	0.189112	0
2976	3242	4	6	3746	low_non-spec_18747	1	QSVLIQPASVSGSPGQSITISCSGTDDYVGTYNLVSWYQQHPGKAPKLIIYEVTNRPSGVSDRFSGSKSGNTASLTISGLQADDEADYYCSSYTSRPYVFGTGTKVTVL	QVQLQQSGPGLVKPSQTLSLTCAISGDSVSSNFAAWNWIRQSPSRGLEWLGGTYYRSKWYNDYAVSVKSRITIDPDTSKNQFSLQLNSVTPEDTAVYYCVRDGPEGLEYLDVWGRGTLVTVSS	VRDGPEGLEYLDV	0.975011	1	1	0.986532	1	1	0.940734	1	1	0.989492	1	1	0.963821	1	1	0.995528	1	0.451188	0	0.401654	0	0.896847	1
1056	4956	1	2919	5323	low_non-spec_18748	1	DIQLTQSPSSLSASVGDRVTISCRASQSISNSLNWYQQKPGKAPQLLIYAASSLQSGVPSRFSGGGSGTHFTLTISSLQPEDFATYYCQQTYTTPRTFGPGTKVDIK	QVQLVQSGAEVKKPGSSVKVSCQASGGTFSNHAISWVRQAPGQGLEWMGLIIPILGIPNYAQDFQGRVTFTADTSTSTAYMELSSLRSEDTAVYYCARGRGRGGEYFQHWGQGTLVTVSS	ARGRGRGGEYFQH	0.890239	1	1	0.718104	1	1	0.480207	0	0	0.0287809	0	0	0.159788	0	0	0.302347	0	0.819169	1	0.508637	1	0.452515	0
1382	1476	1285	3056	1528	low_non-spec_18749	1	EIVMTQSPGTLSLSPGERATLSCRASQSVSNSYLAWYQQKPGQAPRLLIYGASSRATGIPDRFSGSGSGTDFTLSISRLEPEDFAVYYCQQYATSPITFGQGTRLEIK	QVQLKQSGPRLVKPSETLSLTCAISGDSIASNTAAWNWIRQSPSRGLEWLGRTYYRSKWYHDYASSVTGRIFINPDTSKNQFFLELHSVTPEDTAVYYCARDYYDSNEWGGLDSWGQGTLVTVSS	ARDYYDSNEWGGLDS	0.987147	1	1	0.457825	0	1	0.468212	0	0	0.756448	1	0	0.537236	1	0	0.988221	1	0.774095	1	0.419057	0	0.839914	1
5167	5689	1298	2935	6117	low_non-spec_18750	1	QSVLTQPASVSGSPGQSITISCTGTSSDVGGYNYVSWYQQHPGKAPKLMIYDVSNRPSGVSNRFSGSKSGNTASLTISGLQAEDEADYYCSSYTSSSILYVFGTGTKLTVL	QVQLVQSGADVKRPGASVKVSCKASGYTFSSYYLHWVRQAPGQGLEWMGVINPSDGGTNYAPRFQGRVTMTSDTSTGTVYMDLSSPTSEDTAVYYCATSRRTGTTCTSTLGPGTLVTVSS	ATSRRTGTTCTST	0.871883	1	1	0.43487	0	1	0.984714	1	1	0.982257	1	1	0.938875	1	1	0.848402	1	0.747863	1	0.422274	0	0.712463	1
4487	4943	11	820	5304	low_non-spec_18751	1	QSVLTQPASVSGSPGQSITMSCTGSGSDLSGYDYVSWYQQHPGEAPKLMLYDVNNRPSGVSNRFSGSKSGNTASLTISGLQPEDEADYYCSSYTSSSSTVFGGGTQLTVL	QVQLQESGPGLVRPSETLSLTCTVSGGSISNYYWSWIRQPPGKGLEWIGEVNHSGSTNYNPSLKSRVTISVDTSKNQFSLKLSSVTAADTAVYYCARNYYGSGKDYYGMDVWGPGTTVTVSS	ARNYYGSGKDYYGMDV	0.989556	1	1	0.990334	1	1	0.981564	1	1	0.988939	1	1	0.990391	1	1	0.989744	1	0.961271	1	0.622196	1	0.721453	1
4479	4934	1	2903	5295	low_non-spec_18752	1	QPVLTQSPSESVAPGQTASITCGGKNIGSTSVHWYQQKPGQAPVLVIYDDSDRPSGIPERFSGSHSGNTATLTISRVEAGDEADYYCQLWARSGVVFGGGTKLTVL	QVQLVQSGAEVTKPGSSVKVSCKASGDIFSSNAISWVRQAPGQGLEWMGRVTPILGVADYAQKFQGRVTITADKSTSTAYMELNSLRSEDTAVYYCARGGSGSPAPAAFEIWGQGTMVTVSS	ARGGSGSPAPAAFEI	0.97137	1	1	0.964187	1	1	0.98949	1	1	0.990267	1	1	0.986085	1	1	0.979071	1	0.580249	1	0.431329	0	0.981873	1
4793	5280	740	3148	5665	low_non-spec_18753	1	DIQLTQSPSSLSASVGDRVTITCRASQYINIYLNWYQQQPGKAPKLLIFAASTLQGGVPSRFSGSGSGTDFTLSINSLQPEDFATYYCHQSSSTPYTFGQGTKLEIK	QVQLVQSGAEMKKPGASLKVSCKVSGRTLSGLSMHWVRQSPGKGLEWMGGYDPEDGQRIYAQKFQGRVTMTEDTSTDTAYMELRSLRSDDTAVYYCVRMGVGGSRRWFDPWGQGTLVTVSS	VRMGVGGSRRWFDP	0.0038001	0	0	0.0013632	0	0	0.775197	1	0	0.737368	1	0	0.516314	1	0	0.109876	0	0.0228724	0	0.240355	0	0.00414264	0
4358	4789	61	476	5135	low_non-spec_18754	1	QSVLIQPASVSGSPGESITISCTGTSSDVGSYMFVSWYQQHPGKAPKLMIYDVSDRPSGVSNRFSGSKSGNTASLTISGLQAEDEADYYCSSYTSSSTPVFGTGTKLTVL	QVQLQQWGAGLLKPSETLSLTCAVFGGSFSGHYWSWIRQPPGKGLEWIGEIDHSGSTNSNPSLRSRVTISVDTSKNQFSLKLTSVTAADTAVYYCARSEKSTRVFDYWGQGTLVTVSS	ARSEKSTRVFDY	0.9821	1	1	0.953068	1	1	0.829186	1	1	0.94131	1	1	0.976119	1	1	0.964854	1	0.923459	1	0.511268	1	0.972136	1
183	656	11	406	675	low_non-spec_18755	1	QSALTQPASVSGSPGQSITISCTGTSSDVGGYNYVSWYQQHPGKAPKLMIYEGSKRPSGVSNRFSGSKSGNTASLTISGLQAEDEADYYCCSYAGLNTYVFGTGTKLTVL	QVQLQESGPGLVKPSETLSLTCTVSGYSMSSGYHWGWIRQPPGKGLEWIGNMFHSGSTYQNPSLKSRVTISVDTSKNQFSLKLSSVTAADTAVYYCARGRDNAFDIWGQGTMVTVSS	ARGRDNAFDI	0.950023	1	1	0.887639	1	1	0.957411	1	1	0.989022	1	1	0.987213	1	1	0.995202	1	0.46529	0	0.413321	0	0.990646	1
4638	5115	1244	3020	5491	low_non-spec_18756	1	QSVLIQPASVSGSPGQSITISCSGTDSNVGTDNVYWYQQLPGTAPKLLIYNDYQRPSGVPDRFSGSKSGTTASLAISGLRSEDEADYYCAAWDANLSAYVFGTGTKLTVL	EVQLLESGGNLVKAGGSLRLSCAVSGFTVRNAWMSWVRQAPGKGLEWVGRLKTETDGGTTDYAASVKGRFTISRDDSSNTLFLQMNGLKTEDTAVYYCATSYDYDARDYYPYFFDYWGQGTLVTVSS	ATSYDYDARDYYPYFFDY	0.990763	1	1	0.978786	1	1	0.99654	1	1	0.996433	1	1	0.997474	1	1	0.997858	1	0.920765	1	0.521405	1	0.997583	1
3462	3790	1	1	4025	low_non-spec_18757	1	QSALIQPASVSGSPGQSITISCTGTSRDVGKYRLVSWYQQHPGKAPKVMIYEDSRRPSGVSDRFSGSESGNTASLTISGLQAEDEADYYCCSYAGDTSYVFGTGTKLTVL	QVQLVQSGAEVKKPGSSVKVSCKASGGTFRSYAISWVRQAPGQGLEWMGGIIPIYATVDYAPKFQGRVTITADESTSTAYMELSSLRSEDTAVYYCARGGFLVGSTSWFDPWGQGTLVTVSS	ARGGFLVGSTSWFDP	0.316443	0	0	0.0963904	0	0	0.25744	0	0	0.968346	1	1	0.952337	1	1	0.975883	1	0.208184	0	0.330549	0	0.066646	0
4532	4992	1204	2942	5363	low_non-spec_18758	1	QSALIQPASVSGSPGQSITISCTGTSSDVGGYNYVSWYQQDPGKAPKLIIYEVTNRPSGVSNRFSGSKSGNTASLTISGLQAEDEADYYCSSYRGDSTRVFGTGTKLTVL	QVQLVQSGAEVKKPGASVQVSCRASGYTFTDHDFNWVRQAPGQGLEWMGWMNPTSGKTGYAPKFQGRVTMTRDTSISTAYMELSSLSSEDTAVYYCARGLCGGDCSTLNSYWYFDLWGRGTLVTVSS	ARGLCGGDCSTLNSYWYFDL	0.971205	1	1	0.921062	1	1	0.994784	1	1	0.995021	1	1	0.996122	1	1	0.993493	1	0.311499	0	0.300806	0	0.508192	1
622	654	3	4	5312	low_non-spec_18759	1	QSALTQPASVSGSPGQSVTISCIGTSGDIGNFNLVSWYRQYPGEAPKLIIYDVNKRPSGVSDRFSGSKSGNTASLTISGLQAEDEAAYHCCSYAGTTIYAVFGGGTQLTVL	QVQLQQSGPGLVKPSQTLSLTCAISGDSVSNNNAAWNWIRQSPSGGLEWLGRTYYRSKWYNDYAISVKSRITINPDTSKNQFSLQLNSVTPEDTAVYYCARGGSGRPFDYWGQGTLVTVSS	ARGGSGRPFDY	0.226771	0	0	0.0350098	0	0	0.256155	0	0	0.358162	0	0	0.910406	1	1	0.994449	1	0.066804	0	0.246514	0	0.0834419	0
2961	3227	740	1750	3410	low_non-spec_18760	1	DIQMTQSPSSLSASVGDRVTISCRASQSISSYLAWYQQKPGQAPRLLIYSTSSRATGIPDRFSGSGSGTDFTLTISRLEPEDFGVYYCQQYGSSPWTFGQGTKVEIK	QVQLVQSGAEVKKPGASVKVSCKVSGYSLTELSMHWVRQAPGKGLEWMGGYDPEAGKTIYAQKFQNRVTMTEDTYTDTAYMELNSLRSEDTAVYYCASVSSDWYNFDYWGQGTLVTVSS	ASVSSDWYNFDY	0.983909	1	1	0.986963	1	1	0.971647	1	1	0.992365	1	1	0.957767	1	1	0.966483	1	0.962466	1	0.58504	1	0.940392	1
4307	4731	3	3	5069	low_non-spec_18761	1	QSVLTQPASVSGSPGQSITISCTGISSDAGGYNYVSWYQQHPGKAPKVIIYDVNNRPSGVPDRFSGSKSDTSASLAISGLQSEDEADYYCAAWDDSLNGPVFGGGTQLTVL	QVQLQQSGPGLVKPSQTLSLTCAISGDSVSSNSAAWNWIRQSPSRGLEWLGRTYYRSKWYNDYAVSVKSRITINPDTSKNQFSLQLNSVTPEDTAVYYCARDVSSCLDYWGQGTLVTVSS	ARDVSSCLDY	0.992215	1	1	0.985268	1	1	0.854182	1	1	0.984886	1	1	0.991519	1	1	0.996404	1	0.978026	1	0.682569	1	0.984524	1
4446	4899	1	2879	5259	low_non-spec_18762	1	EIVLTQSPDTLSLSPGDRATLSCRASQSLSGKFLAWHQQKPGQAPRLLIYGASSRATDIPDRFGGSGSGTDFTLTISRLEPEDFAVYYCQQYGISPITFGQGTRLEIK	QVQLVQSGAEVKKPGSSVKVSCMASGRTFNSYGFSWLRQAPGQGPEWMGGIMPISGATHYPQKFQGRVTITADESTSTAYMELSSLRSEDTAVYYCATRGYCNGGSCSSVFDNWGQGTLVTVSS	ATRGYCNGGSCSSVFDN	0.332595	0	0	0.0106994	0	0	0.906253	1	1	0.776567	1	0	0.762675	1	1	0.968904	1	0.199977	0	0.272782	0	0.00277188	0
4874	5367	5	7	5761	low_non-spec_18763	1	DIRLTQSPSSLSASVGDRVTITCQASQDISNNLNWFQQKPGKAPKLLVFAASSLQSGVPSRFSGSESGTDFTLTISSLQPEDFATYYCQQSYSAPFTFGPGTKVDIK	QVQLVESEGGVVQPGRSLRLSCAASGFTFSSYGMHWVRQAPGKGLEWVAVISYDGSNKYYADSVKGRFTISRDNSKNTLYLQMNSLRAEDTAVYYCAKGPQLELREPLDYWGQGTLVTVSS	AKGPQLELREPLDY	0.983619	1	1	0.992172	1	1	0.974563	1	1	0.964709	1	1	0.98961	1	1	0.960375	1	0.700764	1	0.454346	0	0.981674	1
4471	4925	1	2903	5285	low_non-spec_18764	1	EIVMTQSPGTLSLSPGERATLSCRASQSVSNSYLAWYQQKPGQAPRLLIYGASSRATGIPDRFSGSGSGTDFTLSISRLEPEDFAVYYCQQYATSPITFGQGTRLEIK	QVQLVQSGAEVKKPGSSVKVSCKASGGIFSSNSISWVRQAPGQGLEWIGRVTPILGAADYAQKFQGRVTITADKSRSTAYMEMNSLRSEDTAVYYCARDDIVTTLSALDIWGQGTMVTVSS	ARDDIVTTLSALDI	0.931632	1	1	0.973246	1	1	0.963714	1	1	0.543261	1	0	0.940822	1	1	0.969459	1	0.583258	1	0.447433	0	0.731539	1
3321	3626	210	2013	3847	low_non-spec_18765	1	QSVLTQPASVSGSPGQSVTISCTGTSSDVGSYMFVSWYQQNPGKAPKLMISDVSNRPSGVPDRFSGSKSGNTASLTISGLQAEDEADYYCSSYTSTNTRVFGGGTKLTVL	EVQLVESGGGLVQPGGSLRLSCAASGFTFSNSAMSWVRQAPGKGLEWVSVIHSGGSTTYYADSVKGRFTISRDNSKNTLYLQMSSLRAEDTAVYYCAKHTSTWWGGEDHYGMDVWGQGTTVTVSS	AKHTSTWWGGEDHYGMDV	0.707641	1	1	0.98766	1	1	0.9909	1	1	0.981625	1	1	0.98918	1	1	0.985101	1	0.458227	0	0.393411	0	0.802284	1
4471	4925	1	2903	5285	low_non-spec_18766	1	QPVLTQSPSVSVAPGQTARITCGGNNIGSKSVHWYQQTPGQAPVLVVHDDSDRPSGIPERFSGSNSGNTATLTISRVEAGDEADYYCQVWDRSGDLVFGGGTKLTVL	QVQLVQSGAEVTKPGSSVKVSCKASGDIFSSNAISWVRQAPGQGLEWMGRVTPILGVADYAQKFQGRVTITADKSTSTAYTELNSLRSEDTAVYYCARDDIVTTLSAFDIWGQGTMVTVSS	ARDDIVTTLSAFDI	0.955478	1	1	0.985565	1	1	0.992477	1	1	0.996666	1	1	0.992722	1	1	0.992082	1	0.935446	1	0.599007	1	0.95681	1
4070	4457	1	1920	4766	low_non-spec_18767	1	DIVMTQSPSSLSAFVGDRVTITCRASQDIANWLAWYQQKPGKVPKLLIHAATNLQGGVPSRFSGSGSGTHFTLTINNLQSEDFATYYCQQGNSFPITFGQGTRLEIK	QVQLVQSGAEMKKPGSSVKVSCKASGGTFSSYAINWVRQAPGHGLEWMGRIIPILDMANYAQSFQGRVTITADKSTSTAYMELISLTSEDTAVYYCASDWAPGTYHNQPFDSWGQGTLVTVSS	ASDWAPGTYHNQPFDS	0.85918	1	1	0.930032	1	1	0.894202	1	1	0.836344	1	0	0.962699	1	1	0.980281	1	0.350107	0	0.352883	0	0.304103	0
338	4997	3	6	5368	low_non-spec_18768	1	QPVLTQSPSVSVAPGQPARIACGGNNIGSYSVHWYQQKPGQAPVLVVFDDSDRPSGISERFSGSNSGNTATLTISRVEAGDEADYYCQVWDSATDHYVFGTGTKLTVL	QVQLQQSGPGLVTPSQTLSLTCAISGDSVSSNNAAWNWIRQSPSRGLEWLGRTYYRSKWSNDYAVSVKSRITINPDTSENQFSLQLNSLTPEDTAIYYCARDTGYWSFDLWGRGTLVTVSS	ARDTGYWSFDL	0.984052	1	1	0.974062	1	1	0.960535	1	1	0.979277	1	1	0.966682	1	1	0.99318	1	0.95399	1	0.613862	1	0.965673	1
4619	5092	740	3005	5467	low_non-spec_18769	1	DIRLTQSPASLSVSVGDRVTITCQASQDINNYLNWYQQKPGKAPKLLIYAASNLETGVPSRFSGSGSETDFTLTISSLQPEDIATYYCQQYDNLSLAFGQGTRLKVK	QVQLVQSGPEVKKPGASVKVSCKVSGTRLTELSIHWVRQAPGKGLEWMGGFDPQYGDTIHAQNFQGRLTMTEDTSTDTAYMELSRLRSEDTAVYYCGTPNSSGSGAYLFAFDIWGQGTMVTVSS	GTPNSSGSGAYLFAFDI	0.968742	1	1	0.988755	1	1	0.983451	1	1	0.983038	1	1	0.954565	1	1	0.989271	1	0.284109	0	0.36862	0	0.777286	1
4314	4917	4	2896	5277	low_non-spec_18770	1	QSVLTQPASVSGSPGQSITISCTGTSSDVGSYNLVSWYQQHPGKAPKLMIYEGSKRPSGVSNRFSGSKSGNTASLTISGLQAEDEADYYCCSYAGSTAVFGGGTQLTVL	QVQLQQSGPGLVKPSETLSLTCAISGDSVSSDRAAWNWIRQSPSRGLEWLGRTYYRSKWYHDYAPSVESRIIIYPDTSKNQVSLQMESVTPEDTAVYYCAREASLGGRFSVEFDYWGQGTLVTVSS	AREASLGGRFSVEFDY	0.981519	1	1	0.00617523	0	0	0.517666	1	0	0.640161	1	0	0.00365252	0	0	0.987865	1	0.689951	1	0.495751	0	0.958207	1
5147	5664	1191	3101	6088	low_non-spec_18771	1	EIVMTQSPGTLSLSPGERATLSCRASQSVSNSYLAWYQQKPGQAPRLLIYGASSRATGIPDRFSGSGSGTDFTLSISRLEPEDFAVYYCQQYATSPITFGQGTRLEIK	QVQLVESEGGVVQPGGSLRLSCAASGFTFDDYAMHWVRQGPGKGLEWVSLISGDGGNTYYADSVKGRFTISRDNSKNSLYLQMNSLRTEDTALYYCATPIGGYHYNGMDVWGQGTTVTVSS	ATPIGGYHYNGMDV	0.978992	1	1	0.994229	1	1	0.995907	1	1	0.997032	1	1	0.994955	1	1	0.978309	1	0.870567	1	0.515469	1	0.977536	1
4452	4905	5	1689	5265	low_non-spec_18772	1	QSVLIQPASVSGSPGQSITISCTGTSTDVGDSDYVSWYQQHPGKAPKLMIYEVNKRPSGVSNRFSGSKSGKTASLTISRLQTEDEADYYCSSYITTGTFVAFGGGTKVTVL	EVQLVESGGGLVQPGGSLRLSCAASGFTFSNSAMSWVRQAPGKGLEWVSVIHSGGSTTYYADSVKGRFTISRDNSKNTLYLQMSSLRAEDTAVYYCARGPSGRLGEWTSDDWGQGTLVTVSS	ARGPSGRLGEWTSDD	0.97265	1	1	0.144662	0	0	0.961454	1	1	0.979478	1	1	0.996542	1	1	0.992327	1	0.564165	1	0.469086	0	0.930624	1
4521	4980	683	2935	5351	low_non-spec_18773	1	ETTLTQSPATLSVSLGERATLSCRASQSIGSSNLAWYQQQPGQAPRLLIYGASSRATGIPDRFSGSGSGTDFTLTISRLEPEDFAVYYCQQYGTSPNTFGQGTKVEIK	QVQLVQSGADVKRPGASVKVSCKASGYTFSSYYLHWVRQAPGQGLEWMGVINPSDGGTNYAPRFQGRVTMTSDTSTGTVYMDLSSPTSEDTAVYYCARDGGWELAEYYLDYWGQGTLVTVSS	ARDGGWELAEYYLDY	0.982792	1	1	0.992428	1	1	0.995759	1	1	0.994298	1	1	0.987958	1	1	0.974686	1	0.900674	1	0.424249	0	0.915623	1
4461	4914	1082	2893	5274	low_non-spec_18774	1	SYVLTQPPSVSVSPGQTASITCSGDKLGDKYASWYQQKSGQAPVLVIYEDNKRPSGIPERFSGSSSGTMATLTISGAQVEDEADYYCYSTDNSGYQGVFGGGTKLTVL	QVQLVQSGAEVKKPGASVKVSCKTSGYTLTNYYMHWVRQAPGQGLEWMGVINPGGGSTNYAQKFQGRVIMTRNTSTTTAYMELSSLRSEDTAVYYCARGQGYGDFSYYYGMDVWGQGTTVTVSS	ARGQGYGDFSYYYGMDV	0.971345	1	1	0.991342	1	1	0.9878	1	1	0.996975	1	1	0.994011	1	1	0.992492	1	0.720454	1	0.477	0	0.623276	1
4530	4990	3	4	5361	low_non-spec_18775	1	QSALIQPASVSGSPGQSITISCTGISSDVGGFNYVSWYQHHPGKPPKLIIYDLTKRPSGVSPRFSASKSGTTASLTISGLQAEDEADYYCFSYTTSSTSFGGGTKVTVL	QVQLQQSGPGLVKPSQTLSLTCAISGDSVSSNRASWNWFRQSPSGGLEWLGRTYYRSKWYNDYAVSVKSRITINPDTSKNQFSLQLNSVTPEDTAVYYCARDQVAADQYNWFDPWGQGTLVTVSS	ARDQVAADQYNWFDP	0.896862	1	1	0.006519	0	0	0.432432	0	0	0.6349	1	0	0.204605	0	0	0.99035	1	0.553786	1	0.375684	0	0.618848	1
53	1272	4	19	1318	low_non-spec_18776	1	QSALIQPASVSGSPGQSITISCSGTDDYVGTYNLVSWYQQHPGKAPKLIIYEGTKRPSGVSDRFSGSTSDSTASLTISALQAEDEADYYCCSFANNIVFGGGTQLTVL	QVQMQQSGPGLLKPSQTLSLTCAISGDSVSSNSAAWNWIRQSPSRGLEWLGRTYYRSKWNNDYAASVKSRISVNPDTSKNQFSLQLNSMTPEDTAVYYCARAPLGGWYFDLWGRGTLVTVSS	ARAPLGGWYFDL	0.982957	1	1	0.616551	1	1	0.802969	1	0	0.973746	1	1	0.842781	1	1	0.987397	1	0.91102	1	0.452802	0	0.99628	1
4540	5002	3	4	5373	low_non-spec_18777	1	QSALIQPASVSGSPGQSITISCTGTSSDVGSYNLVSWYQQYAGKAPKLMIYEGSKRPSGVSNRFSGSKSGNTASLTISGLQAEDEADYYCCSNAGSSTFYVFATGTKLTVL	QVQLQQSGPGLVTPSQTLSLTCAISGDSVSSNSAAWNWIRQSPSRGLEWLGRTYYRSKWYNDYAVSVKSRITINPDTSKNQFSLQLNSVTPEDTAVYYCAREEQLERQNAFDIWGQGTMVTVSS	AREEQLERQNAFDI	0.142782	0	0	0.251228	0	0	0.209198	0	0	0.96151	1	1	0.906233	1	1	0.994016	1	0.172148	0	0.371533	0	0.0134673	0
4455	4908	74	2888	5268	low_non-spec_18778	1	QSVLTQPASVSGSPGQSITMSCTGSGSDLSGYDYVSWYQQHPGEAPKLMLYDVNNRPSGVSNRFSGSKSGNTASLTISGLQAEDEADYYCSSYTSSNTQVFGGGTKVTVL	QVQLVQSGAEVKKPGASVKVSCKASGYTFTSHGVNWVRQAPGQGLEWMGWISADNGNTNYAQKFQGRVTITADKSTSTAYMELSSLRSEDTAVYYCASERDSSGYYYYGMDVWGPGTTVTVSS	ASERDSSGYYYYGMDV	0.984672	1	1	0.990974	1	1	0.995065	1	1	0.997598	1	1	0.996684	1	1	0.990597	1	0.731034	1	0.567617	1	0.557263	1
1608	4952	3	6	5317	low_non-spec_18779	1	QPVLTQSPSASGTPGQRVTISCSGNSSNIGTNTVNWYQQLPGTAPKVLIYSNNQRPSGVPDRFSGSKSGTSASLAISGLQSEDEADYYCAAWDDSLNGPVFGGGTQLTVL	QVQLQQSGPGLVTPSQTLSLTCAISGDSVSSNSAAWSWIRQSPSRGLEWLGRTYFRSKWYNDYAVSVKSRITINPDTSKNQFSLQLNSVTPEDTAVYYCARGVDSTFDVWGQGTMVTVSS	ARGVDSTFDV	0.990181	1	1	0.993928	1	1	0.951273	1	1	0.989959	1	1	0.991415	1	1	0.996733	1	0.935869	1	0.596189	1	0.999265	1
4478	4933	1188	2907	5294	low_non-spec_18780	1	QPVLTQSPPASGTPGQRVTISCSGSSSNIGGNSVNWYQQLPGKAPRFLIDTYNQRPSGVPDRFSASKSGTSASLAISGLQSDDEADYYCAAWDDSLNGAVFGGGTQLTVL	QVQLVQSGAEVKKPGASVKVSCKVSGYLVSDLNIHWVRQTPGKGLEWMGGLDPDNADTVFAQKFQGRVTVTEDSTTDTAYMELDNLTSEDTAVYYCATSSITGTTWYFDLWGRGTLVTVSS	ATSSITGTTWYFDL	0.989277	1	1	0.991298	1	1	0.991981	1	1	0.996174	1	1	0.995186	1	1	0.995562	1	0.693041	1	0.398629	0	0.831932	1
4471	4925	1	2457	5285	low_non-spec_18781	1	QSALIQPASVSGSPGQSITISCTGTSRDIGAYDYVSWYQQHPGQAPKLFIYEVNNRPSGASNRFSGSKSGNTASLTISGLQAEDEADYYCSSYTSSTNLVFGTGTKLTVL	QVQLVQSGAEVKKPGSSVKVSCKASGGIFGSNAISWVRQAPGQGLEWMGRVTPILGAADYAQKFQGRVTITADKSTSTAYMELNSLRSEDTAVYYCARDDIVTTLSALDIWGQGTMVTVSS	ARDDIVTTLSALDI	0.942524	1	1	0.991178	1	1	0.987468	1	1	0.986459	1	1	0.974921	1	1	0.994536	1	0.67723	1	0.449158	0	0.899582	1
4606	5079	1230	2993	5453	low_non-spec_18782	1	QPVLTQSSSVSVAPGETARISCEGNRIGTKSVHWYQQKAGQAPVLVVYDDRDRPSGIPERFSGSNSGNTATLTINRVEAGDEADYYCQVWDSGGDHQVFGGGTQLTVL	QVQLVQSGAELKKPGSSVKVSCKASGGPFNTYSVSWVRQAPGQGLEWMGRIIPVPGVANFAPKFRDRVTITADTSTGTAYMELSTLTSADTAVYFCARDQQQVGGGFDSWGQGTLVTVSS	ARDQQQVGGGFDS	0.986097	1	1	0.877891	1	1	0.983686	1	1	0.983368	1	1	0.988954	1	1	0.994268	1	0.583909	1	0.458923	0	0.929004	1
4497	4955	3	4	5322	low_non-spec_18783	1	QSVPDQPASVSGSPGQSITISCTGTSSDVGGYNYVSWYQHHPGKAPKLMIYDVSNRPSGVPNRFSGSKSGNTASLTISGLQAADEADYYCSSYSGSTTVNWVFGGGTKVTVL	QVQLQQSGPGLVKPSQTLSLTCAISGDSVSNNNAAWNWIRQSPSGGLEWLGRTYYRSKWYNDYAISVQSRITINPDTSKNQFSLQLNSVTPEDTAVYYCVRTVALGRGMDVWGQGTTVTVSS	VRTVALGRGMDV	0.94498	1	1	0.513499	1	1	0.866288	1	1	0.971003	1	1	0.78433	1	1	0.985495	1	0.619921	1	0.428377	0	0.480027	0
4507	4966	507	1750	5336	low_non-spec_18784	1	QPVLTQPASVSGSPGQSITISCTGTSSDIGGYNFVSWYQQHPGKAPKLIIYDVNNRPSGVSNRFSGSKSGNHGLLTISGLQADDEAEYHCISFTSGNTLSWVFGGGTKLTVL	QVQLVQSGAEVKKPGASVKVSCKVSGYTLTELSMHWVRQAPGKGLEWMGGFDIEDGETIYAQKFQGRVTMTEDTSTDTAYMELSSLKSEDTAVYYCATDLENDAFDIWGQGTMVTVSS	ATDLENDAFDI	0.975646	1	1	0.994643	1	1	0.99525	1	1	0.996785	1	1	0.994066	1	1	0.997244	1	0.863002	1	0.556291	1	0.181801	0
4523	4983	1202	2937	5354	low_non-spec_18785	1	QPVLTQSSSVSVAPGETARISCEGNRIGTKSVHWYQQKAGQAPVLVVYDDRDRPSGIPERFSGSNSGNTATLTINRVEAGDEADYYCQVWDSGGDHQVFGGGTQLTVL	QVQLQESGGGLAQPGGSLRLSCAASGFTFSNYAMSWVRQAPGKGLEWVAVISDDGNNKKYADSVKGRFTISRDNSKSTLYLQMNSLRGEDTAVYYCVRGATGFWGQGTLVTVSS	VRGATGF	0.960466	1	1	0.98231	1	1	0.997163	1	1	0.998262	1	1	0.995589	1	1	0.98873	1	0.8982	1	0.457116	0	0.656972	1
3600	3945	1	2895	4195	low_non-spec_18786	1	QSVVTQEPSLTVSPGGTVTLTCASSAGAVTSDHSPYWFQQKPGQAPTTLIFNTNNKHSLTPARFSGSLLGGKAALTLSDAQPEDEADYYCLLSYSGAAVFGGGTQLTVL	QVQLVQSGAEVKKPGASVKVSCKASGYSFTDYGISWVRQAPGQGLEWMGGIVPIFATANYAQRFEGRVTISADESTGTAYMELSSLRAEDTAVYYCARAGEMATMGGFDHWGQGTLVTVSS	ARAGEMATMGGFDH	0.987048	1	1	0.994069	1	1	0.992611	1	1	0.996382	1	1	0.990563	1	1	0.994038	1	0.874049	1	0.418974	0	0.912567	1
5066	5577	1432	3404	5993	low_non-spec_18787	1	DIRLTQSPSSLSASVGDRVTIPCRASQSISSSLNWYQQKPGKAPKLLIYAASNLQSGVPSRFSGSGFGTDFTLTISSLQPEDFATYFCQETYHDPWAFGQGTKVEIK	EVQLVESGGGVVRPGGSLRLSCAASGFTISDYWMTWVRQAPGKGLEWVANIHRDGSIINYVDSVKGRFTISKDNAQNSVYLQMNSLRADDTAVYFCARDADVAMEGGYFDAFDMWGQGTMVTVSS	ARDADVAMEGGYFDAFDM	0.963407	1	1	0.687607	1	1	0.993755	1	1	0.989762	1	1	0.996385	1	1	0.99145	1	0.816409	1	0.406309	0	0.99638	1
4667	5146	17	3043	5522	low_non-spec_18788	1	SYVLTQPPSVSVAPGQTARITCGGNNIGSKSVHWYQQKPGQAPVLVVYDDSDRPSGIPERFSGSNSGNTATLTISRVEAGDEADYYCQVWDSSSDHGAVFGGGTQLTVL	QVQLVQSGAEVKKPGESLKISCEGAGYNFSRYWIGWVRQMPGEGLEWMGIIYPDNSDTRYSPSFQGQVTISADKSISTAYLQWSSLKASDTAMYYCARLGNDTGGGFDYWGQGTLVTVSS	ARLGNDTGGGFDY	0.992282	1	1	0.993115	1	1	0.996948	1	1	0.997413	1	1	0.996924	1	1	0.995897	1	0.992795	1	0.80833	1	0.999926	1
4454	4907	1184	2887	5267	low_non-spec_18789	1	QPVLTQSPSVSETPGQRVTISCSGSSSNIGRNTVNWFQQVPGTAPKVLIYSNNQRLSGVPDRFSGSKSGTSASLAISGLQSEDEADYYCAAWDDSLNGPVFGTGTKLTVL	QVQLVESESEVKKPGSPVKVSCKTSGGTFSSDAIGWVRQAPGQGLEWVGGIIPDLGTAHYAQSFRGRVTITADESTRTGYMELSSLRSDDTAIYYCARGKDGYNYFDSWGQGTLVTVSS	ARGKDGYNYFDS	0.905484	1	1	0.976313	1	1	0.980396	1	1	0.992756	1	1	0.994439	1	1	0.995496	1	0.57791	1	0.399276	0	0.0440251	0
2708	2944	3	167	3107	low_non-spec_18790	1	QSVLIQPASVSGSPGQSITISCTGTSSDVGSYNLVSWYQQHPGKAPKLIIYEVTNRPSGVSTRFSGSKSGNTASLTISGLQPEDEADYYCSSYTSSSSTVFGGGTQLTVL	QVQLQQSGPGLVKPSQTLSLTCAISGDSVSSNTDAWNWIRQSPSRGLEWLGRTYYRSKWSVEYAASVKSRITIIPDTSQNQFSLQLNSVTPEDTALYYCARAPDMVTGAFDIWDQGTMVTVSS	ARAPDMVTGAFDI	0.987782	1	1	0.974192	1	1	0.91385	1	1	0.9698	1	1	0.937774	1	1	0.991882	1	0.938736	1	0.617631	1	0.984594	1
213	216	111	2977	217	low_non-spec_18791	1	QPVLTQPPSVSVAPGKTATITCGGNNIGSKGVHWYQQKPGQAPVLVVYDDSDRPPGIPERFSGSNSGNTATLTISRVEAGDEADYYCSSYTSSSTPVFGTGTKLTVL	QVQLVQSEGDLVKPGGSLRLSCAASGFTFSDYYMSWVRQAPGKGLEWVSHISSSGDSIHYADSVRGRFTISRDNAKNSVFLQMNSLRGEDTAVYYCARQVRGWQNWHFDLWGRGTLVTVSS	ARQVRGWQNWHFDL	0.975188	1	1	0.973037	1	1	0.987394	1	1	0.994487	1	1	0.995286	1	1	0.409914	0	0.765481	1	0.366862	0	0.170508	0
2977	4948	1194	2916	5311	low_non-spec_18792	1	QSVLTQPPSASGTPGQRVTISCSGSSSNIGSNTVDWYQQLPGTAPKLLIYSTNQRPSGVPDRFSGSKSGTSASLAISGLQSEDEADYYCAAWDDSLNGYVFGTGTKLTVL	QVQLVQSGAEVKKPGASVMISCKASGYSLSSHAIHWVRQAPGQSLEWVGWIATDVGHTKYSERFQGRVTITRDTSANTAYVELSSLRAEDTAVYYCARDYPDSSGKYYFDYWGQGTLVTVSS	ARDYPDSSGKYYFDY	0.9667	1	1	0.978885	1	1	0.970792	1	1	0.99473	1	1	0.994161	1	1	0.993702	1	0.708742	1	0.483062	0	0.992716	1
5168	5690	127	3516	6118	low_non-spec_18793	1	ETTLTQSPAFMSATPGDKVSISCKASQDIDDDVNWYRQKPGEAVVFIIREATTLAPGIPPRFSGSGYGTDFTLTINNIESEDAAYYFCLQHDNFPLTFGQGTKLEIK	QITLKESGPTLVKPTQTLTLTCTFSGFSLNTPGESVGWIRQPPGKALEWLALIYWDDDKRYSPSLEKRLTISKDSSKNQVVLTMTNMDPADTATYYCARGLLGKWQIDYWGQGTLVTVSS	ARGLLGKWQIDY	0.936453	1	1	0.99391	1	1	0.99119	1	1	0.992716	1	1	0.960301	1	1	0.982319	1	0.550611	1	0.418801	0	0.33042	0
622	654	3	3	5312	low_non-spec_18794	1	QPVLTQSRSVSGSPGQSVTISCTGISGDVGGYNYVSWYQQHPGKAPKLMIYDVTKRPSGVPDRFSGSKSANTASLTISGLQADDEADYYCCSYAGGYTPYVFGSGTKLTVL	QVQLQQSGPGLVKPSQTLSLTCAISGDSVSSNSAAWNWIRQSPSRGLEWLGRTYYRSKWYNEYAVSVKSRITINPDTSKNQFSLQLNSVTPEDTAVYYCARGGSGRPFDYWGQGTLVTVSS	ARGGSGRPFDY	0.0794188	0	0	0.00748739	0	0	0.0879155	0	0	0.674416	1	0	0.00193748	0	0	0.989257	1	0.0741671	0	0.293892	0	0.0221293	0
4461	4914	1082	2893	5274	low_non-spec_18795	1	QSVLIQPASVSGSPGQSITISCTGTSTDVGDSDYVSWYQQHPGKAPKLMIYEVNKRPSGVSNRFSGSKSGNTASLTISGLQAEDEADYYCFSYRDNNNPPYVFGTGTKLTVL	QVQLVQSGAEVKKPGASVKVSCKTSGYTLTNYYMHWVRQAPGQGLEWMGVINPGGGSTNYAQKFQGRVIMTRNTSTTTAYMELSSLRSEDTAVYYCARGQGYGDFSYYYGMDVWGQGTTVTVSS	ARGQGYGDFSYYYGMDV	0.977619	1	1	0.979111	1	1	0.981079	1	1	0.996315	1	1	0.995256	1	1	0.994442	1	0.868513	1	0.437394	0	0.563096	1
34	34	10	27	34	low_non-spec_18796	1	EIVLTQSPGTLSLSPGERATLSCRASQSVSSNYLAWYQQKPGQAPRLLIYGASSRATGIPDRFSGSGSGTDFTLTISRLEPEDFAVYYCQQYGSSPFTFGPGTKVDIK	QVQESGPGLVKPSETLSLTCTVSGASISAYYWSWIRQPPGKGLEWIGYIYYRGSANYNPSLKSRATISLDTSKNHFSLKLSSVTAADTAVYYCANLITGVYWYFDLWGRGTLVTVSS	ANLITGVYWYFDL	0.521637	1	1	0.0241815	0	0	0.20579	0	0	0.144879	0	0	0.834164	1	1	0.932172	1	0.0563749	0	0.23009	0	0.17871	0
4478	4933	1188	2907	5294	low_non-spec_18797	1	SYVLTQPPSASGTPGQRVTISCSGSSSNIGSNTVNWYHQLPGTAPKLLIYSNNQRPSGVPDRFSGSKSGTSASLAISGLQSEDEADYYCAAWDDSLNGPVFGGGTQLTVL	QVQLVQSGAEVKKPGASVKVSCKVSGYLVSDLNIHWVRQTPGKGLEWMGGLDPDNADTVFAQKFQGRVTVTEDSTTDTAYMELDNLTSEDTAVYYCATSSITGTTWYFDLWGRGTLVTVSS	ATSSITGTTWYFDL	0.989881	1	1	0.993666	1	1	0.992079	1	1	0.995487	1	1	0.994783	1	1	0.995503	1	0.885833	1	0.533806	1	0.996427	1
4532	4992	1204	2942	5363	low_non-spec_18798	1	DIQLTQSPSALSASVGDRVTITCRASQGIDTALAWYQHKPGQAPRLLMSDASNLESGVPSRFSGSGSGTDFTLTITSLLPEDVATYYCQQYNTLPYTFGQGTKLEIK	QVQLVQSGAEVKKPGASVQVSCRASGYTFTDHDFNWVRQAPGQGLEWMGWMNPTSGKTGYAPKFQGRVTMTRDTSISTAYMELSSLSSEDTAVYYCARGLCGGDCSTLNSYWYFDLWGRGTLVTVSS	ARGLCGGDCSTLNSYWYFDL	0.988397	1	1	0.972014	1	1	0.991484	1	1	0.993144	1	1	0.961144	1	1	0.984669	1	0.972855	1	0.557392	1	0.978625	1
4578	5047	4	6	5419	low_non-spec_18799	1	QSVLTQPASVSGSPGQSITISCTGISSDAGGYNYVSWYQQHPGKAPKVIIYDVNNRPSGVSNRFSGSKSGNTASLTISGLQAEDEADYYCSSYATNGTLEAVFGGGTQLTVL	QVQLQQSGPGLVKPSQTLSLTCAISGDSVSSNSATWNWIRQSPSRGLEWLGRTYYRSKWDNDYAVSVKSRITINPDTSKNQFSLQLNSVTPEDTAVYYCVRDLYYDSSGRPGGMDVWGQGTTVTVSS	VRDLYYDSSGRPGGMDV	0.991975	1	1	0.988576	1	1	0.955909	1	1	0.990073	1	1	0.954636	1	1	0.993669	1	0.97131	1	0.745753	1	0.99954	1
4556	5019	4	6	5391	low_non-spec_18800	1	QSVLTQPASVSGSPGQSITISCSGTDDYVGTYNLVSWYQQHPGKAPKLIIYEGTKRPSGVSDRFSGSTSDSTASLTISALQAEDEADYYCCSFANNIVFGGGTQLTVL	QVQLQQSGPGLVKPSQTLSLTCAISGDSVSSSSAAWNWIRQSPSRGLEWLGRTYYRSKWYNDYAESLKSRITISADTSQNQFSLQLNSVTPEDTALYYCARDPPYCSGCCDYWGQGTLVTVSS	ARDPPYCSGCCDY	0.972806	1	1	0.878862	1	1	0.929865	1	1	0.984645	1	1	0.864935	1	1	0.990901	1	0.679517	1	0.419706	0	0.827391	1
4521	4980	683	2935	5351	low_non-spec_18801	1	SYVLTQPPSVSVAPGKTARITCGGNNIGSKSVHWYQQKPGQAPVLVVYDDTDRPSGIPERFSGSSSGTTVTLTISGVQAEDEADYYCQSADSSEVVFGGGTKLTVL	QVQLVQSGADVKRPGASVKVSCKASGYTFSSYYLHWVRQAPGQGLEWMGVINPSDGGTNYAPRFQGRVTMTSDTSTGTVYMDLSSPTSEDTAVYYCARDGGWELAEYYLDYWGQGTLVTVSS	ARDGGWELAEYYLDY	0.991181	1	1	0.994351	1	1	0.994619	1	1	0.997234	1	1	0.989262	1	1	0.98235	1	0.965602	1	0.569653	1	0.991008	1
4529	4989	1	516	5360	low_non-spec_18802	1	ETTLTQSPAFMSATPGDRVTISCKASQDIDDDVLWYQQKPGEAPILIIQESTVLLPGIPPRFSGSGYGTDFTLTINNMESEDAAYYFCLQHDSFLFTFGQGTKLEIK	QVQLVQSGAEVKKPGSSVKVSCQASGGTFSNHAISWVRQAPGQGLEWMGLIIPILDVPNYAQNFQGRVTFTADTSTSTAYMELSSLRSEDTALYYCASRGALRWDAFNLWGQGTMVTVSS	ASRGALRWDAFNL	0.50961	1	1	0.927828	1	1	0.987629	1	1	0.937087	1	1	0.981994	1	1	0.951649	1	0.612662	1	0.47069	0	0.391193	0
1608	4952	3	6	5317	low_non-spec_18803	1	QPVLTQSPSVSVAPGQTATITCGGNNIGDKGVHWYQQRPGQAPVLVMYSDSGRPSGIPERFSGSNSGTTATLTISNVEAGDEADYHCQVWDTSRDHWVFGGGTKLTVL	QVQLQQSGPGLVTPSQTLSLTCAISGDSVSSNSAAWSWIRQSPSRGLEWLGRTYFRSKWYNDYAVSVKSRITINPDTSKNQFSLQLNSVTPEDTAVYYCARGVDSTFDVWGQGTMVTVSS	ARGVDSTFDV	0.982532	1	1	0.973208	1	1	0.936261	1	1	0.991095	1	1	0.960362	1	1	0.995093	1	0.663773	1	0.43581	0	0.989532	1
2230	2408	3	6	2519	low_non-spec_18804	1	EIVMTQSPATLSVSPGERATLSCRASQSITTNLAWYQQKPGQAPRLLIYGAFSRATGIPDRFSGSGSGTDFTLTITRLEPEDFAVYYCQHYGSSRGTFGPGTKVDIK	QVQLQQSGPGLVKPSQTLSLTCVISGDSVSSNSAAWSWIRQSPSRGLEWLGRTYYRSKWYNDYAESVRSRIIINPDTSKNQISLQLNSVTPEDTAVYYCARDPGHSLDYWGQGTLVTVSS	ARDPGHSLDY	0.901028	1	1	0.728468	1	1	0.665825	1	0	0.720635	1	0	0.476663	0	0	0.979154	1	0.774116	1	0.434508	0	0.6946	1
4506	4965	1197	2925	5335	low_non-spec_18805	1	QSVLIQPASVSGSPGQSITISCTGTSSDVGGYNYVSWYQQHPGKAPKLMIYDVSNRPSGVSNRFSGSKSGNTASLTISGLQAEDEADYYCSSYTSSNTALFGGGTKVTVL	QVQLVESEGGLVKPGGSLRLSCAASGFSLSNAWMHWVRQAPGKGLEWVGRIKSKTDAGTTDFAAPVKDRFTISRDDTENTMYLQMNSLKIEDTGVYYCTTDPVRFLEWLSPDSHFNDMDVWGQGTTVTVSS	TTDPVRFLEWLSPDSHFNDMDV	0.988036	1	1	0.987993	1	1	0.995749	1	1	0.995788	1	1	0.996628	1	1	0.993513	1	0.550596	1	0.48985	0	0.971382	1
2775	4949	3	6	5313	low_non-spec_18806	1	QPVLTQPPSVSVAPGKTATITCGGNNIGSKGVHWYQQKPGQAPVLVVYDDSDRPPGIPERFSGSNSGNTATLTISRVEAGDEADYYCQVWDSSSDQGVFGGGTQLTVL	QVQLQQSGPGLVKPSQILSLTCVISGDSVSSNSATWNWIRQSPSRGLEWLGRTYYRSKWYNDYAVSVKSRITISPDTSKNQFSLQLNAVTPDDTAVYYCAREDGGSYDNWGQGTLVTVSS	AREDGGSYDN	0.988097	1	1	0.993196	1	1	0.978782	1	1	0.995613	1	1	0.990187	1	1	0.996251	1	0.88327	1	0.52035	1	0.818751	1
4477	4932	4	1763	5293	low_non-spec_18807	1	QSALIQPASVSGSPGQSITISCTGTSSDVGGYNYVSWYQQHPGKAPKLMIYDVSKRPSGVSSRFSGSKSGNTASLTISGLQAEDEADYYCSSYTGSNTVVFGGGTKVTVL	QVQLQQSGPGLVKPSQTLSLTCAISGDSVSSESAGWNWIRQSPSRGLEWLGRTYHRTQWYNDYAVSVKGRITINPDTSQNQFSLQLNSVTPEDTAVYYCARDNWPDGFDLWGQGTPVTVSS	ARDNWPDGFDL	0.986988	1	1	0.987915	1	1	0.920124	1	1	0.985664	1	1	0.708722	1	0	0.991284	1	0.828367	1	0.570346	1	0.989703	1
1608	4952	3	6	5317	low_non-spec_18808	1	QPVLTQSRSVSGSPGQSVTISCTGTNSDVGGYNYVSWYQQHPGKAPKLMIYDVSKRPSGVPDRFSGSKSGNTASLTISGLQAEDEADYYCCSYAGSYTFAVFGGGTQLTVL	QVQLQQSGPGLVTPSQTLSLTCAISGDSVSSNSAAWSWIRQSPSRGLEWLGRTYFRSKWYNDYAVSVKSRITINPDTSKNQFSLQLNSVTPEDTAVYYCARGVDSTFDVWGQGTMVTVSS	ARGVDSTFDV	0.966307	1	1	0.990045	1	1	0.831849	1	1	0.986725	1	1	0.802795	1	1	0.993463	1	0.51783	1	0.487626	0	0.888566	1
213	216	1	2879	217	low_non-spec_18809	1	QPVLTQPPSVSVAPGKTATITCGGNNIGSKGVHWYQQKPGQAPVLVVYDDSDRPPGIPERFSGSNSGNTATLTISRVEAGDEADYYCQVWDSSSDQGVFGGGTQLTVL	QVQLVQSGAEVKKPGSSVKVSCMASGRTFNSYGFSWLRQAPGQGPEWMGGIMPISGATHYPQKFQGRVTITADESTSTAYMELSSLRSEDTAVYYCARQVRGWQNWHFDLWGRGTLVTVSS	ARQVRGWQNWHFDL	0.756503	1	1	0.0928792	0	0	0.969156	1	1	0.996587	1	1	0.986054	1	1	0.760161	1	0.502015	1	0.412398	0	0.0594345	0
4190	4981	3	6	5352	low_non-spec_18810	1	QSALTQPASVSGSPGQSITISCTGTSSDVGGYNYVSWYQQHPGKAPKLMIYDVTNRPSGVSSRFSGSKSGDTASLTISGLQAEDEADYYCSSYTSSSTLALFGGGTQLTVL	QVQLQQSGPGLVKPSQTLSLTCAISGDSVSSNFAAWNWIRQSPSRGLEWLGGTYYRSKWYNDYAVSVKSRITIDPDTSKNQFSLQLDSVTPDDTAVYYCARSAGGTFDSWGQGTLVTVSS	ARSAGGTFDS	0.980221	1	1	0.990611	1	1	0.896744	1	1	0.985388	1	1	0.961609	1	1	0.993448	1	0.421956	0	0.384332	0	0.45976	0
4479	4934	1	2903	5295	low_non-spec_18811	1	QPVLTQSASVSGSPGQSITISCTGTSSDIGGYNFVSWYQQHPGKAPKLMIYDISNRPSGVSIRFSGSKSGNTASLTISGLQAEDEADYYCSSYTTSSTPLFGGGTKVTVL	QVQLVQSGAEVTKPGSSVKVSCKASGDIFSSNAISWVRQAPGQGLEWMGRVTPILGVADYAQKFQGRVTITADKSTSTAYMELNSLRSEDTAVYYCARGGSGSPAPAAFEIWGQGTMVTVSS	ARGGSGSPAPAAFEI	0.961549	1	1	0.98628	1	1	0.977895	1	1	0.960353	1	1	0.946496	1	1	0.983467	1	0.464902	0	0.392453	0	0.89064	1
4582	5051	59	2971	5423	low_non-spec_18812	1	QPVLTQSPSVSVAPGQTARITCGGNNIGSKTVHWYQQKPGQAPVLVVYDDSDRPSGIPERFSGSNSGNAATLTFSRVEAGDEADYYCHVWDSSSDHPVFGGGTKLTVL	QVQLQESGPGLVKPSETLSLTCTVSNGSISSGAYYWGWIRQPPGKGLEWVASLYSNGDPYYNPSLKSRVTISIDTSKNQFSLRLTSVTAADTAVYYCARGPAAYYFDSWGQGTLVTVSS	ARGPAAYYFDS	0.989578	1	1	0.991053	1	1	0.986394	1	1	0.993526	1	1	0.988032	1	1	0.993129	1	0.951529	1	0.519318	1	0.998894	1
1104	1172	1182	2883	1214	low_non-spec_18813	1	ETTLTQSPAFMSATPGDKVDISCKASQDIDDDINWYQQKPGEAAIFIIQEATTLVPGIPPRFSGSGYGTDFTLTINNIESEDAAYYFCLQHDNFPYTFGQGTKLEIK	QVQLVQSGAEVKKPGASVKVSCEVSGYTLSKLSMHWVRQAPGKGLEWMAGFDAGEGETIYAQKFQDRVTVTEDISTDTDFMELRGLSPDDTAVYFCALANVDGDYYIDSWGQGTLVTVSS	ALANVDGDYYIDS	0.988771	1	1	0.992304	1	1	0.99544	1	1	0.996972	1	1	0.991219	1	1	0.993443	1	0.916986	1	0.553403	1	0.74162	1
4690	5171	1	3062	5549	low_non-spec_18814	1	QRGLTQPPSVSVAPGQTARIPCGGTNIDKKSVHWIQQKPGQAPVLVVFDDSDRPSGIPERFSGSNSGNTASLTINRVEAGDEADYYCQVWDSSSDHVVFGGGTQLTVL	QVQLVQSGAEVKKPGSSVKVSCKAPGGTFSNYAISWVRQAPGQGLEWMGGVIPKFDTTTYAQKFQGRVTITADESTSTVNMELNSLRSEDTAMYYCATYDFWTGAEYFQHWGQGTLVTVSS	ATYDFWTGAEYFQH	0.938041	1	1	0.979058	1	1	0.981116	1	1	0.994858	1	1	0.985745	1	1	0.993318	1	0.713241	1	0.408711	0	0.0849857	0
4473	4928	24	1880	5288	low_non-spec_18815	1	QPVLTQSASVSGSPGQSITISCTGTSSDVGSYDLVSWYQQHPGKAPKLMIYEVTKRPSGVSNRFSGSKSGNTASLTISGLQAEDEADYYCLSYAGSATRVFGTGTKLTVL	QVQLVQSGAEVKKPGASVKVSCKASGYTFTNFYMHWVRQAPGQGLEWMGIINPYAGDASYAQRFQGRVTMTRDTSTSTVYLELSSLRSEDTAIYYCARDLGVTMNFDYWGQGTLVTVSS	ARDLGVTMNFDY	0.910053	1	1	0.638951	1	1	0.979169	1	1	0.968932	1	1	0.982213	1	1	0.992724	1	0.371115	0	0.345146	0	0.971101	1
4458	4911	507	1750	5271	low_non-spec_18816	1	QSALTQPASVSGSPGQSITISCTGTSNDVGSYNFVSWYQQHPDKAPRLMIYDVSKRPSGVSNRFSGSKSGNTASLTISGLQAEDEADYYCCSYASSNSYVFGSGTKLTVL	QVQLVQSGAEVKKPGASVKVSCKVSGYTLTELSMHWVRQAPGKGLEWMGGFDFEDGETIYAQKFQGRLTMTEDTSTDTAYMELSSLRSDDTAVYFCASYYFGSASFDYWGQGTLVTVSS	ASYYFGSASFDY	0.986912	1	1	0.991074	1	1	0.982829	1	1	0.992342	1	1	0.968421	1	1	0.990025	1	0.912096	1	0.607739	1	0.983805	1
183	185	146	1644	185	low_non-spec_18817	1	ETTLTQSPAFISATPGDTVSISCKASQDIDDDLNWYQQKPGEAPIFIIQEATTLVPGIPPRFSGSGYGTDFTLTIDNMESEDAAYYFCLQHDNFPYSFGQGTKLEIK	QVQLQQSGPGLVKSSQTLSLTCAISGDRISTTGAAWNWIRQSPSRGLEWLGRAYYWSEWSNNYAVSVKSRITINPDTSKNQVSLQLNSVTPEDTAVYYCARGRNNAFDIWGQGTMVTVSS	ARGRNNAFDI	0.323995	0	0	0.963464	1	1	0.990281	1	1	0.993043	1	1	0.971507	1	1	0.990071	1	0.176637	0	0.304461	0	0.167622	0
4521	4980	683	2935	5351	low_non-spec_18818	1	QPVLTQPPSASGTPGQRVTISCSGSSSNIGDNTVSWYQQLPGSAPKLLIDGNNQGPSGVPDRISGSKSGTSASLAISGLQSEDEADYYCSAWDDSLNAFVFGTGTKLTVL	QVQLVQSGADVKRPGASVKVSCKASGYTFSSYYLHWVRQAPGQGLEWMGVINPSDGGTNYAPRFQGRVTMTSDTSTGTVYMDLSSPTSEDTAVYYCARDGGWELAEYYLDYWGQGTLVTVSS	ARDGGWELAEYYLDY	0.989651	1	1	0.993778	1	1	0.993851	1	1	0.9959	1	1	0.994155	1	1	0.995422	1	0.950043	1	0.531044	1	0.990708	1
4481	4936	1190	2909	5297	low_non-spec_18819	1	QSALIQPPSASGSPGQSVTISCTGTSSDVGGYNYVSWYQQHPGKAPKLMIFEVTKRPSGVPDRFSGSKSGNTASLTVSGLQAEDEAHYYCSSFAGSNNVLFGGGTKLTVL	QVQLQESGPGLVRPSATLSLTCSVLGGSISSNNDYWAWVRQPPGKGLEWIGSIFFTGSPYHNPSLESRVTLSVDTSENHFSLELTSVTAADTAVYYCARVPYNNAFDIWGQGTMVTVSS	ARVPYNNAFDI	0.964682	1	1	0.990003	1	1	0.993033	1	1	0.982612	1	1	0.985273	1	1	0.99657	1	0.449358	0	0.364172	0	0.990762	1
4478	4933	1188	2907	5294	low_non-spec_18820	1	QSVLTQPASVSGSPGQSITISCTGTSSDVGGYDYVSWYQQHPGQAPKLLIYEVNNRPSGVPDRFSGSKSGNTASLTISGLQAEDEADYYCATWDDSLSGPVFGGGTQLTVL	QVQLVQSGAEVKKPGASVKVSCKVSGYLVSDLNIHWVRQTPGKGLEWMGGLDPDNADTVFAQKFQGRVTVTEDSTTDTAYMELDNLTSEDTAVYYCATSSITGTTWYFDLWGRGTLVTVSS	ATSSITGTTWYFDL	0.993631	1	1	0.994463	1	1	0.994994	1	1	0.996539	1	1	0.995877	1	1	0.994859	1	0.971364	1	0.633512	1	0.99412	1
924	975	4	42	1004	low_non-spec_18821	1	DIQVTQSPSSLSASIGDRVTITCQASQDIRHYLNWFQQKPGKAPKLLIYGASNLETGVPSRFGGRGSGTDFTLTINSLQPEDIATYYCQQYDNLPFTFGPGTKVDIK	QVQLQQSGPGLVKPSQTLSLTCVISGDSASSNSAAWSWIRQSPSRGLEWLGRTYYRSKWYNDYAESVRSRIIINPDTSKNQISLQLNSVTPEDTAVYYCAREGEGGQACFQHWGQGTLVTVSS	AREGEGGQACFQH	0.913972	1	1	0.837612	1	1	0.62655	1	0	0.756542	1	0	0.921527	1	1	0.988709	1	0.595866	1	0.393759	0	0.455416	0
3908	4288	1007	2443	4577	low_non-spec_18822	1	QPVLTQPASVSGSPGQSIAISCTGTSSDVGGYNYVSWYQQHPGKAPKLIIYDVSNRPSGVSNRFSGSKSGNTASLTISGLQAEDEADYYCSSYTSSTTVVFGGGTKLTVL	QVQLQQSGPGLVKPSQTLSLTCVISGDSVSRDGAVWHWIRQSPSRGLEWLGGTYYTSNWYRDYAMSLKGRLNINPDTSANQVSLQLNSVSPEDTAVYYCARATATSAGTAFDYWGQGTLVTVSS	ARATATSAGTAFDY	0.88172	1	1	0.0231757	0	0	0.89934	1	1	0.95083	1	1	0.965781	1	1	0.992983	1	0.123498	0	0.324459	0	0.302905	0
4626	5101	1	1	5477	low_non-spec_18823	1	QSALTQPASVSGSPGQSVTISCTGTSSDIGGYNFVSWYQQHPGKAPKLIIYDVNNRPSGISNRFSGSKSGNTASLTISGLQAEDEADYYCASYSDTNTHGFGGGTKVTVL	QVQLVQSGAEVKKPGSSVKVSCKASGGTFSSYAISWVRQAPGQGLEWMGGIIPIFGTANYAQKFQGRVTITADESTSTAYMELSSLRSEDTAVYYCASAVVPPIHLGENPRHFDYWGQGTLVTVSS	ASAVVPPIHLGENPRHFDY	0.991626	1	1	0.991343	1	1	0.948374	1	1	0.978042	1	1	0.991379	1	1	0.972511	1	0.971754	1	0.682411	1	0.999528	1
4497	4955	3	4	5322	low_non-spec_18824	1	QPVLTQSPSVSVAPGQTARITCGGKNFGIKSVHWYQQKPGQAPVLVVYDDVYRPSGIPDRFSGSNSGSTATLTISRVEAGDEADYYCQVWDSSSDQAVFGGGTQLTVL	QVQLQQSGPGLVKPSQTLSLTCAISGDSVSSNSAAWNWIRQSPSRGLEWLGRTYYRSKWYNDYAISVQSRITINPDTSKNQFSLQLNSVTPEDTAVYYCVRTVALGRGMDVWGQGTTVTVSS	VRTVALGRGMDV	0.963696	1	1	0.881862	1	1	0.798894	1	0	0.983679	1	1	0.913261	1	1	0.96799	1	0.463488	0	0.415194	0	0.73003	1
4460	4913	740	2892	5273	low_non-spec_18825	1	QSALTQPASVSGSPGQSITISCTGTNSDIGTYNYVSWYQQHPGKAPKLIIFDVVTRPSGVSNRFSGSKSGNTASLTISGLQTDDEATYYCGSYGSSTSLGIFGGGTQLTVL	QVQLQQSGAEVKKPGASVKVSCKVSGNTLTEFSIHWVRQAPGRGPEWMGRFDPEDAKPIYAQKFQGRVTMTEDTSTDTAYMELTSLRSEDTAVYYCATSSDVAMVGGAFDIWGQGTMVTVSS	ATSSDVAMVGGAFDI	0.991216	1	1	0.991014	1	1	0.990946	1	1	0.995902	1	1	0.992758	1	1	0.994167	1	0.965807	1	0.602186	1	0.994503	1
1608	4952	3	6	5317	low_non-spec_18826	1	ETTLTQSPAFMSATPGDKVSISCKASQDIDDDVNWYQQKPGEVPIFLIQEATTLVPGIPPRFSGSGFGTDFTLTINNIESEDAAYYFCLQHDNFPITFGQGTRLEIK	QVQLQQSGPGLVTPSQTLSLTCAISGDSVSSNSAAWSWIRQSPSRGLEWLGRTYFRSKWYNDYAVSVKSRITINPDTSKNQFSLQLNSVTPEDTAVYYCARGVDSTFDVWGQGTMVTVSS	ARGVDSTFDV	0.957624	1	1	0.993764	1	1	0.987359	1	1	0.991791	1	1	0.978367	1	1	0.991439	1	0.770893	1	0.551418	1	0.476367	0
3321	3626	210	2013	3847	low_non-spec_18827	1	SYVLTQPPSMSVAPGQTARITCEEDNIGGRSVHWYQQKPGQAPVLVIYYDGDRPSGIPERFSGSNSGNTATLTISRVEAGDEADYHCQIWDSSSDHFVFGTGTKLTVL	EVQLVESGGGLVQPGGSLRLSCAASGFTFSNSAMSWVRQAPGKGLEWVSVIHSGGSTTYYADSVKGRFTISRDNSKNTLYLQMSSLRAEDTAVYYCAKHTSTWWGGEDHYGMDVWGQGTTVTVSS	AKHTSTWWGGEDHYGMDV	0.988693	1	1	0.99068	1	1	0.997272	1	1	0.992664	1	1	0.996135	1	1	0.985911	1	0.813614	1	0.506242	1	0.998867	1
375	385	910	2931	389	low_non-spec_18828	1	QSVLTQPRSVSGSPGQSVTISCTGTSSDVGGYNYVSWYQHHPGKAPKLMIYDVTQRPSGVPYRFSGSKSGNTASLTISGLQAEDEADYYCCSYAGDYTYALFGGGTQLTVL	QVQLVESEAEMKKPGSSVKVSCQASGDHFNTFGLSWVRQAPGQGLEWMGGIIPIFHTPHYAPKFQDRVTITADESTSTVSMELTSLRSEDTAVYYCARGPRVFGVVNDWYFGLWGRGTLVTVSS	ARGPRVFGVVNDWYFGL	0.731937	1	1	0.962515	1	1	0.974183	1	1	0.954629	1	1	0.777746	1	1	0.949624	1	0.295893	0	0.318995	0	0.046312	0
4561	5025	1213	2957	5397	low_non-spec_18829	1	EIVMTQSPGTLSLSPGERATLSCRASQSVDSAYLAWYQQKPGQPPRLLMFQTSIRATGIPDRFNGSGSGTDFTLTIDSLEPEDFAVYYCQQYIRSPETFGQGTKVEIK	QVQLVQSEAEVKQPGTSVRISCKASGNTFSSFYVHFVRQAPGQGLEWMGIINPGGGSIRYAQTFQDRVTMTRDTSTSTVYMELSSLRSEDTAFYYCATSSSWTSAFDIWGQGTMVTVSS	ATSSSWTSAFDI	0.976382	1	1	0.914116	1	1	0.944951	1	1	0.854502	1	0	0.601185	1	0	0.951051	1	0.758942	1	0.435279	0	0.665126	1
1026	1082	3	6	1118	low_non-spec_18830	1	QPVLTQSSSVSVAPGETARISCGGNNIGSKSVHWYQQKPGQAPVLVVYDDSDRPSGIPERFSGSNSGNTATLTISRVEAGDEADYYCQVWDSSSDHVVFGGGTKLTVL	QVQLQQSGPGLVEPSQTLSLTCAISGDSVSSNSATWNWIRQSPSRGLEWLGRTYYRSKLYNDYAVSVKRRLTINSDTSKNQFSLQLNSVTPEDTAVYYCARDSSSRGYFQHWGQGTLVTVSS	ARDSSSRGYFQH	0.960077	1	1	0.60429	1	1	0.510342	1	0	0.953166	1	1	0.972319	1	1	0.979398	1	0.534423	1	0.419783	0	0.130193	0
4460	4913	740	2892	5273	low_non-spec_18831	1	QPVLTQSPSESVAPGQTASITCGGKNIGSTSVHWYQQKPGQAPVLVIYDDSDRPSGIPERFSGSHSGNTATLTISRVEAGDEADYYCQLWARSGVVFGGGTKLTVL	QVQLVQSGAEVKKPGASVKVSCKVSGNTLTEFSIHWVRQAPGRGPEWMGRFDPEDAKPIYAQKFQGRVTMTEDTSTDTAYMELTSLRSEDTAVYYCATSSDVAMVGGAFDIWGQGTMVTVSS	ATSSDVAMVGGAFDI	0.989136	1	1	0.990646	1	1	0.994921	1	1	0.997016	1	1	0.99183	1	1	0.986571	1	0.936097	1	0.579478	1	0.990801	1
4452	4905	1	2886	5265	low_non-spec_18832	1	SYELTQPPSTSGTPGQRVSIPCSGSSSNIGVNSVSWYQQFPQTAPKLLIYSNSQRPSGVPARFSGSKSGTSASLAISGLQSEDEADYYCATWDDSLNGAVFGGGTQLTVL	QVQLVQSGAEVKKPGSSVKVSCKASGGTFSNYAINWVRQAPGQGLEWMGRVNPILDAPQYAQTFQGRVTMTADKSTSIAYMELSSLKSEDTAVYYCARGPSGRLGEWTSDDWGQGTLVTVSS	ARGPSGRLGEWTSDD	0.780888	1	1	0.976784	1	1	0.950992	1	1	0.84522	1	0	0.901076	1	1	0.993451	1	0.60976	1	0.445701	0	0.179715	0
213	216	111	2977	217	low_non-spec_18833	1	QPVLTQSPSVSVVPGQTARITCGGNNFGSEGVHWYQQRPGQAPVLVVYDYTDRPSGIPERFSGSNSGNTATLIISRVEAEDEADYYCQVWDPNNNLAVFGGGTQLTVL	QVQLVQSEGDLVKPGGSLRLSCAASGFTFSDYYMSWVRQAPGKGLEWVSHISSSGDSIHYADSVRGRFTISRDNAKNSVFLQMNSLRGEDTAVYYCARQVRGWQNWHFDLWGRGTLVTVSS	ARQVRGWQNWHFDL	0.984798	1	1	0.985494	1	1	0.992939	1	1	0.996853	1	1	0.993801	1	1	0.881233	1	0.698602	1	0.40443	0	0.466708	0
2206	5035	507	1750	5407	low_non-spec_18834	1	QSVLIQPASVSGSPGQSITISCTGTSSDVGGYNYVSWYQQHPGRAPKLMISEVSNRPSGVSNRFSGSKSGNTASLTISGLQAEDEADYYCSSYTSSSTRVFGGGTKLTVL	QVQLVQSGAEVKKPGASVKVSCKVSGYTLTELSMHWVRQAPGKGLEWMGGFDPEDGETIYAQKFQGRVTMAEDTSTDTAYMELSSLRSEDTAVYYCAAAVAGTSAFDIWGQGTMVTVSS	AAAVAGTSAFDI	0.976896	1	1	0.993716	1	1	0.99093	1	1	0.996146	1	1	0.99331	1	1	0.992617	1	0.774003	1	0.574001	1	0.938436	1
303	308	3	6	310	low_non-spec_18835	1	QSVLIQPASVSGSPGQSITISCAGTSSDIGGYNYVSWYQQHPGEAPKLLIFDVNSRPSGVSNRFSGSKSGNTASLTVSGLQAEDEANYYCSSYAGSYKVFGGGTKLTVL	QVQLQQSGPGLVKPSQTLSLTCAISGDSVSSNSATWNWIRQSPSRGLEWLGRTYYRSKWYNDYAVSVKSRTTINPDTSKNQFSLQLNSVTPDDTALYYCVRDTGKGPLVWGQGTLVTVSS	VRDTGKGPLV	0.676089	1	1	0.0818347	0	0	0.439289	0	0	0.918116	1	1	0.885487	1	1	0.990635	1	0.0601865	0	0.214466	0	0.122183	0
4626	5101	1	1	5477	low_non-spec_18836	1	QSALTQPASVSGSPGQSVTISCTGTSSDIGSNDYVSWYQQHPGKAPKLMIYEVSHRPSGLSNRFSGSKSGDTASLTISGLQAEDEGDYYCATWDDSLNRPVFGGGTQLTVL	QVQLVQSGAEVKKPGSSVKVSCKASGGTFSSYAISWVRQAPGQGLEWMGGIIPIFGTANYAQKFQGRVTITADESTSTAYMELSSLRSEDTAVYYCASAVVPPIHLGENPRHFDYWGQGTLVTVSS	ASAVVPPIHLGENPRHFDY	0.993038	1	1	0.990703	1	1	0.964479	1	1	0.983368	1	1	0.972734	1	1	0.978496	1	0.946864	1	0.602413	1	0.992065	1
183	656	11	406	675	low_non-spec_18837	1	EIVLTQSPDTLSLSPGERATLSCRASQSVGSYLVWYQQKPGQAPRLLINDASDRATGIPDRFSGSGSGTDFTLTISRLEPEDFAVYYCQQYGSSQYTFGQGTKLEIK	QVQLQESGPGLVKPSETLSLTCTVSGYSMSSGYHWGWIRQPPGKGLEWIGNMFHSGSTYQNPSLKSRVTISVDTSKNQFSLKLSSVTAADTAVYYCARGRDNAFDIWGQGTMVTVSS	ARGRDNAFDI	0.976147	1	1	0.98464	1	1	0.953735	1	1	0.988416	1	1	0.988836	1	1	0.981983	1	0.770798	1	0.446401	0	0.876001	1
3462	3790	1	1	4025	low_non-spec_18838	1	QSALIQPASVSGSPGQSITISCTGTSRDVGKYRLVSWYQQHPGKAPKVMIYEDSRRPSGVSDRFSGSESGNTASLTISGTETEDEAELLLLSYGSDNHAVFGGGTQLTVL	QVQLVQSGAEVKKPGSSVKVSCKASGGTFRSYAISWVRQAPGQGLEWMGGIIPIYATVDYAPKFQGRVTITADESTSTAYMELSSLRSEDTAVYYCARGGFLVGSTSWFDPWGQGTLVTVSS	ARGGFLVGSTSWFDP	0.0124772	0	0	0.488433	0	1	0.756287	1	0	0.948462	1	1	0.713839	1	0	0.986112	1	0.49149	0	0.459758	0	0.00903376	0
4519	4978	1200	2934	5349	low_non-spec_18839	1	EIVMTQSPATLSLSPGERATLSCRASQSVSNSYLAWYQQKPGQAPRLLIYGASSRATGIPDRFSGSGSGTDFTLSISRLEPEDFAVYYCQQYATSPITFGQGTRLEIK	QVQLVQSGAEVKKPGSSVKVSCKSSGGTFSTNTISWVRQAPGKGLEWMGGFIPMYGSANYAQKFQGRVTITADESTSTSYLDLNGLTSEDTAMYYCARDVLPPVVQPHNWFDPWGQGTLVTVSS	ARDVLPPVVQPHNWFDP	0.969398	1	1	0.983911	1	1	0.96504	1	1	0.929	1	1	0.941662	1	1	0.962666	1	0.61599	1	0.377333	0	0.729363	1
4643	5120	1248	3025	5496	low_non-spec_18840	1	EIVLTQSPGTLSLSLGERATLSCRASQSVSSNYLAWYQQKPGQAPRLLIYGASTRATGIPARFSGSGSGTDFSLTISSLEPEDFAVYYCQQYGSSSWTFGQGTKVEIK	QVQLVQSGADVKKPESSVKVSCKASGETLRRYDITWVRQAPGQGLEWMGRIMPILGTVNYAPKFQGRVTITADKSTDTVHMELSSLTSEDTAIYYCARGLFPDIMTGNPLDSWGQGTLVTVSS	ARGLFPDIMTGNPLDS	0.740089	1	1	0.0059542	0	0	0.970266	1	1	0.587141	1	0	0.743004	1	1	0.973395	1	0.140328	0	0.334604	0	0.0530755	0
2970	3236	3	102	3420	low_non-spec_18841	1	QSVLIQPASVSGSPGQSITISCTGTSSDVGAHDYVSWYQQRPGTGPTLILYDVTVRPSGVSNRFSGSKSGNTASLTISGLQAEDEADYYCSSYTSSSTDVVFGGGTKLTVL	QVQLQQSGPGLVKPSQTLSLTCAISGDSVSSNTATWNWIRLSPSRGLEWLGRTYYRSNWYNDFAESVKSRIAVNPDTSKNQFSLHLSSVTPEDTAVYYCARQDGGDLDYWGQGTLVTVSS	ARQDGGDLDY	0.989947	1	1	0.982576	1	1	0.969783	1	1	0.984643	1	1	0.983305	1	1	0.995184	1	0.90793	1	0.543441	1	0.965988	1
4495	4953	4	6	5320	low_non-spec_18842	1	QPVLTQSPSVSVAPGQTARITCGGNNIGSNSVHWYQQKPGQAPVLVVYDDSDRPSGIPERFSGSNSGNTATLTISRVEAGDEADYYCQVWDSSSDHVVFGGGTKLTVL	QVQLQQWGAGLLKPSQTLSLTCAISGDSVSSNSATWNWIRQSPSRGLEWLGRTYYRSKWYNDYAVSVKSRITINPDTSKNQFSLQLNSVTPEDTAVYYCAREITLFGGVPGYFDNWGQGTLVTVSS	AREITLFGGVPGYFDN	0.981459	1	1	0.979198	1	1	0.974865	1	1	0.99318	1	1	0.967623	1	1	0.993006	1	0.960421	1	0.59748	1	0.89848	1
425	437	3	6	443	low_non-spec_18843	1	QSALIQPASVSGSLGQSITISCTGTSSDVGYNYVSWYQQHPGKAPELLISDVYNRPSRVSDRFSGSKSGNTASLTISGLQAEDEGDYYCGSYSDSSTLVVFGGGTQLTVL	QVQLQQSGPGLVKPSQTLSLTCAISGDSVSSNSATWNWIRQSPSRGLEWLGRTYYRSKWYNDYAVSVKSRISINPDTSKNQFSLQLNSVTPEDTAVYYCARDIPYCSGDRCYSRHFQHWGQGTLVTVSS	ARDIPYCSGDRCYSRHFQH	0.57801	1	1	0.122409	0	0	0.878396	1	1	0.52947	1	0	0.927542	1	1	0.972329	1	0.273123	0	0.428104	0	0.202935	0
4464	4918	1185	2897	5278	low_non-spec_18844	1	QSVLTQPASVSGSPGQSITISCSGSSADVGAYDYVSWYQQHPGRAPKLIIYDVSQRPSGVPTRFSGSKSGNAASLTISGLQAEDEADYFCSSCTGDSALVLFGGGTQLTVL	QVQLVKSEAELKRPGSSVKVSCKASGGTFDSQGISWVRQAPGQGLEWMGGIFPLIGTTNKALKFLDRVTITADESTGTAYMELNSLRSEDTAVYYCARGERWAKFDPWGQGTLVTVSS	ARGERWAKFDP	0.0592873	0	0	0.715426	1	1	0.970896	1	1	0.986156	1	1	0.986329	1	1	0.98228	1	0.336521	0	0.308487	0	0.143205	0
4070	4457	1	1920	4766	low_non-spec_18845	1	QPVLTQSASVSGSPGQSITISCTGTSSDIGGYNFVSWYQQHPGKAPKLMIYDVSNRPSGVSNRFSGSKSGTTASLTISGLQAEDEADYYCASYSDTNTHDFGGRTKLTVL	QVQLVQSGAEMKKPGSSVKVSCKASGGTFSSYAINWVRQAPGHGLEWMGRIIPILDMANYAQSFQGRVTITADKSTSTAYMELISLTSEDTAVYYCASDWAPGTYHNQPFDSWGQGTLVTVSS	ASDWAPGTYHNQPFDS	0.973764	1	1	0.970739	1	1	0.982017	1	1	0.947674	1	1	0.988237	1	1	0.988362	1	0.752837	1	0.432908	0	0.815402	1
1183	1260	3	6	1306	low_non-spec_18846	1	QSALIQPASVSGSPGQSIIISCTGTSSDVGGWNYVSWYQQHPGKAPKLMIYDVSNRPSGVSNRFSGSKSGNTASLTISGLQSEDEGDYYCATWDDSLNRPVFGGGTQLTVL	QVQLQQSGPGLVKPSQTLSLTCAISGDSVSSNRASWNWFRQSPSGGLEWLGRTYYRSKWYNDYAVSVKSRITINPDTSKNQFFLQLNSVTPEDAAVYYCTRGRLSTFDYWGQGTLVTVSS	TRGRLSTFDY	0.188011	0	0	0.00141841	0	0	0.577111	1	0	0.459519	0	0	0.941071	1	1	0.990065	1	0.327172	0	0.360199	0	0.063551	0
4451	4904	374	2885	5264	low_non-spec_18847	1	QSALTQPASVSGSPGQSITISCTGTSSDVGGYNYVSWYQQHPGKAPKLMIYDVTNRPSGVSSRFSGSKSGDTASLTISGLQAEDEADYYCSSYTSSSTLALFGGGTQLTVL	QVQLVQSGAEVKKPGASVKVSCKASGYTFTSHGVNWVRQAPGQGLEWMGWISADNGNTNYAQKFQGRVTMTTDTPTTTVYMELGSLRSDDTAVYYCARGARGDYGRGAFDVWGQGTMVTVSS	ARGARGDYGRGAFDV	0.9739	1	1	0.9837	1	1	0.992696	1	1	0.994973	1	1	0.994466	1	1	0.982651	1	0.310018	0	0.381649	0	0.706977	1
414	426	4	6	432	low_non-spec_18848	1	ETTLTQSPAFMSATPGDRVTISCKASQDIDDDVLWYQQKPGEAPILILQESTVLLPGFPPRFSGSGYGTDFTLTINNMESEDAAYYFCLQHDSFPFTFGQGTKLEIK	QVQLQQSGPGLVKPSQILSLTCVISGDSVSSNSATWNWIRQSPSRGLEWLGRTYYRSKWYNDYAVSVKSRITIDTDTSKNQFSLQLNSVTPEDTAVYYCARGGLVRGAIGWFDPWGQGTLVTVSS	ARGGLVRGAIGWFDP	0.38273	0	0	0.97476	1	1	0.96981	1	1	0.977158	1	1	0.944759	1	1	0.953013	1	0.509676	1	0.34547	0	0.0279292	0
4452	4905	1	2886	5265	low_non-spec_18849	1	QSVLTQPASVSGSPGQSVTISCTGTSSDIGTYNYVSWYQQHPGKAPKLIIYDVTDRPSGVSVRFSGSKSGNTASLTISGLQAEDEADYYCSSYTSSSTRVVFGGGTQLAVL	QVQLVQSGAEVKKPGSSVKVSCKASGGTFSNYAINWVRQAPGQGLEWMGRVNPILDAPQYAQTFQGRVTMTADKSTSIAYMELSSLKSEDTAVYYCARGPSGRLGEWTSDDWGQGTLVTVSS	ARGPSGRLGEWTSDD	0.902778	1	1	0.967262	1	1	0.939206	1	1	0.622622	1	0	0.980468	1	1	0.989861	1	0.6318	1	0.45989	0	0.521589	1
4358	4789	61	476	5135	low_non-spec_18850	1	QSALTQPPSASGSPGQSVTISCTGTSSDVGGYNYVSWYQQHPGKAPKLMIYEVSKRPSGVPDRFSGSKSGNTASLSISGLQADDEADYYCCSHAGSYTMLFGEGTKLTVL	QVQLQQWGAGLLKPSETLSLTCAVFGGSFSGHYWSWIRQPPGKGLEWIGEIDHSGSTNSNPSLRSRVTISVDTSKNQFSLKLTSVTAADTAVYYCARSEKSTRVFDYWGQGTLVTVSS	ARSEKSTRVFDY	0.976574	1	1	0.869383	1	1	0.766174	1	0	0.96691	1	1	0.899977	1	1	0.985509	1	0.928484	1	0.548797	1	0.954031	1
3908	4288	1007	2443	4577	low_non-spec_18851	1	QPVLTQPASVSGSPGQSIAISCTGTSSDVGGYNYVSWYQQHPGKAPKLIIYDVSNRPSGVSNRFSGSKSGNTASLTISGLQAEDEADYYCSSYTSTNTRVFGGGTKLTVL	QVQLQQSGPGLIKPSQTLSLTCVISGDSVSRDGAVWHWIRQSPSRGLEWLGGTYYTSNWYRDYAMSLKGRLNINPDTSANQVSLQLNSVSPEDTAVYYCARATATSAGTAFDYWGQGTLVTVSS	ARATATSAGTAFDY	0.399307	0	0	0.00465602	0	0	0.903708	1	1	0.900716	1	1	0.966359	1	1	0.993901	1	0.069695	0	0.257302	0	0.0325209	0
4593	5064	1223	2981	5436	low_non-spec_18852	1	QSVLTQPASVSGSPGQSITISCTGTSSDVGAYNYVSWYQQHPGKAPKLMIYDASKRPSGVPDRFSGSKSGTSASLAISGLQSEDEGDYYCATWDDSLNRPVFGGGTQLTVL	QVQLVESEGGVVQPGRSLTLSCAGSGFPFSNYAMHWLRQAPGKGLEWVAVISFDGNNEDSADSVKGRFTISRDNDQYTLYLQMNGLTTDDTAVYYCAKDGSSGIGLERGAIPLDYWGQGTLVTVSS	AKDGSSGIGLERGAIPLDY	0.990916	1	1	0.992754	1	1	0.994225	1	1	0.992392	1	1	0.996367	1	1	0.995715	1	0.980378	1	0.630702	1	0.887684	1
183	656	11	406	675	low_non-spec_18853	1	QPVLTQSPSASGTPGQRVTISCSGSNSNIGGNTVNWYQQLPGTAPKLLMYSNSQRPSGVPDRFSGSKSGTSASLAISGLQSEDEADYYCASWDDSLNVVVFGGGTKLTVL	QVQLQESGPGLVKPSETLSLTCTVSGYSMSSGYHWGWIRQPPGKGLEWIGNMFHSGSTYQNPSLKSRVTISVDTSKNQFSLKLSSVTAADTAVYYCARGRDNAFDIWGQGTMVTVSS	ARGRDNAFDI	0.977439	1	1	0.986392	1	1	0.933862	1	1	0.993645	1	1	0.994565	1	1	0.996554	1	0.53211	1	0.460844	0	0.943647	1
3321	3626	210	2013	3847	low_non-spec_18854	1	QSVLIQPASVSGSPGQSITISCTGTNSDVGAYNYVSWYQQHPGKAPKLMIYDVSNRPSGISNRFSGSKSGNTASLTISGLQAEDEADYYCSSYTSSSIGVVFGGGTKLTVL	EVQLVESGGGLVQPGGSLRLSCAASGFTFSNSAMSWVRQAPGKGLEWVSVIHSGGSTTYYADSVKGRFTISRDNSKNTLYLQMSSLRAEDTAVYYCAKHTSTWWGGEDHYGMDVWGQGTTVTVSS	AKHTSTWWGGEDHYGMDV	0.979777	1	1	0.991251	1	1	0.99013	1	1	0.988617	1	1	0.99247	1	1	0.985904	1	0.795545	1	0.491216	0	0.994307	1
4532	4992	1204	2942	5363	low_non-spec_18855	1	SYVLTQPPSVSVAPGQTARITCGGNNIGSKSVHWYQQKPGQAPVLVVYDDSDRPSGIPERFSGSNSGNTATLTISRVEAGDEADYYCQVWDSSSDHGAVFGGGTQLTVL	QVQLVQSGAEVKKPGASVQVSCRASGYTFTDHDFNWVRQAPGQGLEWMGWMNPTSGKTGYAPKFQGRVTMTRDTSISTAYMELSSLSSEDTAVYYCARGLCGGDCSTLNSYWYFDLWGRGTLVTVSS	ARGLCGGDCSTLNSYWYFDL	0.989934	1	1	0.988897	1	1	0.99413	1	1	0.997616	1	1	0.996006	1	1	0.993401	1	0.979757	1	0.62701	1	0.998513	1
1183	1260	4	3098	1306	low_non-spec_18856	1	ETTLTQSPGTLSLSPGERATLSCRASQSVSSRNLAWYQQKPGQAPRLLIYGASSRATDISDRFSGSGSGTDFTLTISRLEPEDFAVYYCQQYGSSPAITFGQGTRLEIK	QVQLQQSGPGLVKPSQTLSLTCAISGDSVSSDGVAWNWIRQSPSRGLEWLGRTFYTSKWNHDYAVSMESRITINPDTSKNQFFLQLNSVTPEDAAVYYCTRGRLSTFDYWGQGTLVTVSS	TRGRLSTFDY	0.801469	1	1	0.00279372	0	0	0.951285	1	1	0.928899	1	1	0.374006	0	0	0.944774	1	0.282754	0	0.364089	0	0.215523	0
2976	3242	4	44	3746	low_non-spec_18857	1	QSVLIQPASVSGSPGQSITISCSGTDDYVGTYNLVSWYQQHPGKAPKLIIYEVTNRPSGVSVRFSGSKSGNTASLTISGLQAEDEADYYCSSYTSSSTRVVFGGGTQLAVL	QVQLQQSGPGLVKPSQTLSLTCAISGDSVFSNTAAWNWIRQSPSRGLEWLGRTYYRSQWYNDYAISVKGRISINPDTSKNQFSLQLNSVTPEDTAVYYCVRDGPEGLEYLDVWGRGTLVTVSS	VRDGPEGLEYLDV	0.979332	1	1	0.97983	1	1	0.944017	1	1	0.987578	1	1	0.949864	1	1	0.996342	1	0.467846	0	0.401671	0	0.925156	1
4497	4955	3	4	5322	low_non-spec_18858	1	QPVLIQSPSVSGAPGQRVTISCTGSSSNIGAGYDVQWYQQLPGTAPKLLIYSNDQRASGVPGRFSGSTSGTSASLAISGLQSEDEADYYCAAWDDRLNGAVFGGGTQLTVL	QVQLQQSGPGLVKPSQTLSLTCAISGDSVSNNNAAWNWIRQSPSGGLEWLGRTYYRSKWYNDYAISVQSRITINPDTSKNQFSLQLNSVTPEDTAVYYCVRTVALGRGMDVWGQGTTVTVSS	VRTVALGRGMDV	0.986383	1	1	0.983558	1	1	0.913621	1	1	0.984169	1	1	0.979799	1	1	0.992356	1	0.656238	1	0.402642	0	0.971634	1
4556	5019	4	6	5391	low_non-spec_18859	1	QSALIQPASVSGSPGQSIIISCSGTDDYVGTYNLVSWYQQHPGKAPKLIIYEGTKRPSGVSDRFSGSTSDSTASLTISGLQPEDEADYHCSSYTSSSTPVVFGGGTQLTVL	QVQLQQSGPGLVKPSQTLSLTCAISGDSVSSSSAAWNWIRQSPSRGLEWLGRTYYRSKWYNDYAESLKSRITISADTSQNQFSLQLNSVTPEDTALYYCARDPPYCSGCCDYWGQGTLVTVSS	ARDPPYCSGCCDY	0.964918	1	1	0.857828	1	1	0.937244	1	1	0.934406	1	1	0.769083	1	1	0.987864	1	0.681217	1	0.417078	0	0.288311	0
2976	3242	4	44	3746	low_non-spec_18860	1	QPVLTQSPSESVAPGKTARITCGGYGVGSDSVHWYQQKPGQAPVLVVRDDTDRPSGIPERFSGSTSGNTATLTISGVEAGDEADYFCQVWDTTNDHPLFGGGTQLTVL	QVQLQQSGPGLVKPSQTLSLTCAISGDSVFSNTAAWNWIRQSPSRGLEWLGRTYYRSQWYNDYAISVKGRISINPDTSKNQFSLQLNSVTPEDTAVYYCVRDGPEGLEYLDVWGRGTLVTVSS	VRDGPEGLEYLDV	0.990497	1	1	0.991028	1	1	0.99552	1	1	0.995519	1	1	0.97601	1	1	0.997302	1	0.956021	1	0.599724	1	0.973233	1
5102	5618	188	3441	6037	low_non-spec_18861	1	EIVLTQSPGTLSLSPGERATLSCRASQSVSSSYLAWYQQKPGQAPRLLIYGASSRATGIPDRFSGSGSGTDFTLTISRLEPEDFAVYYCQQYGSSYIFGQGTRLEIK	QVQLVQSEAEVKKPGASVKVSCKTSGYIFTDYYIHWVRQAPGQGLEWMGWINPNSGGTNYAQKFTGRVTMTRDTSISTAYMELSSLRSDDTAVYYCAVVSNDSGNYNTLDLWGQGTLVTVSS	AVVSNDSGNYNTLDL	0.99098	1	1	0.989197	1	1	0.991558	1	1	0.99668	1	1	0.9782	1	1	0.960701	1	0.982927	1	0.698882	1	0.999426	1
4647	5124	4	6	5501	low_non-spec_18862	1	QSVLTQPASVSGSPGQSVTISCAGTSSDVGGWDYVSWYQQHPGKAPQLIIYDVTDRASGISDRFSGSKSGNTASLTISGLQADDEADYYCSSYRSTDPLVVFGGGTKLTVL	QVQLQQSGPGLVKPSQTLSLTCVISGDSVSSNSAAWSWIRQSPSRGLEWLGRTYYRSKWYNDYAESVRSRIIINPDTSKNQISLQLNSVTPEDTAVYYCARALHSARGAFDVWGQGTMVTVSS	ARALHSARGAFDV	0.983515	1	1	0.936356	1	1	0.789229	1	0	0.909123	1	1	0.849658	1	1	0.961762	1	0.735151	1	0.489777	0	0.991461	1
1104	1172	1182	2883	1214	low_non-spec_18863	1	QSALTQPRSVSGSPGQSVTISCTGTSSDVGRYNYVSWYQQHPGKAPKLLIYDVRNRPSGVSNRFSGSKSGNTASLTVSGLQAEDEADYYCSSYTASSTVVFGSGTKLTVL	QVQLVQSGAEVKKPGASVKVSCEVSGYTLSKLSMHWVRQAPGKGLEWMAGFDAGEGETIYAQKFQDRVTVTEDISTDTDFMELRGLSPDDTAVYFCALANVDGDYYIDSWGQGTLVTVSS	ALANVDGDYYIDS	0.985315	1	1	0.987444	1	1	0.981376	1	1	0.994425	1	1	0.985802	1	1	0.995545	1	0.772747	1	0.477558	0	0.870717	1
2230	5173	3	5	5551	low_non-spec_18864	1	QPVLTQPPSASGTPGQRVTISCSGSSSNIGSNTVNWYQQLPGTAPKLLISSNNQRPSGVPDRFSGSKSDTSASLAISGLQSEDEADYYCAAWDDSLNGPVFGGGTQLTVL	QVQLQQSGPGLVKPSQTLSLTCAISGDSVSSNSAAWNWIRQSPSRGLEWLGRTYYRSKWYNDYAVSVKGRITVNPDTSKNQFSLQLNSVTPEDSAVYYCARDPGGDQSLDYWGQGTLVTVSS	ARDPGGDQSLDY	0.989151	1	1	0.992184	1	1	0.944147	1	1	0.989395	1	1	0.981071	1	1	0.996988	1	0.90541	1	0.592029	1	0.972067	1
1104	1172	1182	3517	1214	low_non-spec_18865	1	QSVLTQPASVSGSPGQSVTISCTGTSSDIGTYNYVSWYQQHPGKAPKLIIYDVTDRPSGVSVRFSGSKSGNTASLTISGLQAEDEADYYCSSYTSSSTRVVFGGGTQLAVL	QVQLVQSGAELKKPGASLKVSCKVSGYTLTKMSMHWLRQAPGQGLEWMGGIIPMFGTGNYAQNFQGRVTITADESTNTAYMELRGLSPDDTAVYFCALANVDGDYYIDSWGQGTLVTVSS	ALANVDGDYYIDS	0.990074	1	1	0.984362	1	1	0.984748	1	1	0.99025	1	1	0.976922	1	1	0.994213	1	0.794174	1	0.479594	0	0.976584	1
4483	4939	1192	2911	5300	low_non-spec_18866	1	QSVLIQPASVSGSPGQSITISCTGTSDDLGSFSLVSWYQQHPGKAPKVMIYDVNNRPSGISNRFSGSKSGNTASLTISGLQAEDEADYYCSSYTSSSTYVFGAGTKLTVL	QVQLQESDPGLVKPSETLSVTCIVSGDSISSSSYYWDWIRQPPGKGLEWIGNIDYSGSTSYDPSLKSRVTISVDTSRNQLSLKLSSVTGADTAVYYCARGASRFDHWGQGTLVTVSS	ARGASRFDH	0.984942	1	1	0.980461	1	1	0.924744	1	1	0.986469	1	1	0.989658	1	1	0.961344	1	0.432396	0	0.432701	0	0.887018	1
3462	3790	1	1	4025	low_non-spec_18867	1	QSALIQPASVSGSPGQSITISCTGTSRDVGKYRLVSWYQQHPGKAPKVIIYEDSRRPSGVSDRFSGSESGNTASLTISGLLAEDEAVYFCCSYGDPDNIAVFGGGTQLTVL	QVQLVQSGAEVKKPGSSVKVSCKASGGTFRSYAISWVRQAPGQGLEWMGGIIPIYATVDYAPKFQGRVTITADESTSTAYMELSSLRSEDTAVYYCARGGFLVGSTSWFDPWGQGTLVTVSS	ARGGFLVGSTSWFDP	0.887795	1	1	0.82184	1	1	0.636114	1	0	0.981365	1	1	0.987838	1	1	0.983826	1	0.337255	0	0.37601	0	0.317802	0
2717	2953	1	1385	3117	low_non-spec_18868	1	ETTLTQSPAFMSATPGDKVNISCKASQDIDDDMNWYQQKPGEAAIFIIQEATTLVPGIPPRFSGSGYRTDFTLTINNIESEDAAYYFCLQHDDVPYTFGQGTKLEIK	QVQLVQSGAEVKRPGSSVKVSCKASGGTFSSSAISWVRQAPGHGLEWTGRIIPVLGIANYAQKFQGRVTITADKSTSTVYMELSSLRSEDTAVYYCARESSVVVSNDGFDIWGQGTMVTVSS	ARESSVVVSNDGFDI	0.163354	0	0	0.983359	1	1	0.994876	1	1	0.99229	1	1	0.984364	1	1	0.974955	1	0.896969	1	0.590617	1	0.369275	0
1104	1172	1182	2883	1214	low_non-spec_18869	1	QSALTQPASVSGSPGQSITISCTGTSSDVGGYNMSPGTNSTQAEAPKLMISEVSNRPSGVSDRFSGSKSGNTASLTISGLQPEDEADYFCCSYAPRTTWVFGGGTKVTVL	QVQLVQSGAEVKKPGASVKVSCEVSGYTLSKLSMHWVRQAPGKGLEWMAGFDAGEGETIYAQKFQDRVTVTEDISTDTDFMELRGLSPDDTAVYFCALANVDGDYYIDSWGQGTLVTVSS	ALANVDGDYYIDS	0.988001	1	1	0.988404	1	1	0.99267	1	1	0.995756	1	1	0.988294	1	1	0.993828	1	0.972069	1	0.60344	1	0.220054	0
4464	4918	1185	2897	5278	low_non-spec_18870	1	QSVLIQPASVSGSPGQSITISCTGTSSDVGGYNYVSWYQQHPGQAPKLIVYDVNNRPSGVSGRFSGSKSGNTASLAISGLQAEDEADYYCSSFTRSSPSVVFGGGTQLTVL	QVQLVKSEAELKRPGSSVKVSCKASGGTFDSQGISWVRQAPGQGLEWMGGIFPLIGTTNKALKFLDRVTITADESTGTAYMELNSLRSEDTAVYYCARGERWAKFDPWGQGTLVTVSS	ARGERWAKFDP	0.00361604	0	0	0.251977	0	0	0.937887	1	1	0.985183	1	1	0.98988	1	1	0.983558	1	0.11013	0	0.250282	0	0.00787713	0
4518	4977	509	2933	5348	low_non-spec_18871	1	QSVLIQPASVSGSPGESITISCTGTSSDVGGYDYVSWYQQHPGQAPKLIVYDVNNRPSGVSGRFSGSKSGNTASLAISGLQAEDEADYYCSSFTRSSPSVVFGGGTQLTVL	QVQLVESEGGLVQPGRSLRLSCAASGFTFDDYAMHWVRQAPGQGLEWVSSISWDSGDKRYADSVKGRFTISRDNAKNSLYLQMNSLRAEDTALYYCTKDFYANIVRGVIEPDHWGQGTLVTVSS	TKDFYANIVRGVIEPDH	0.96157	1	1	0.980547	1	1	0.993888	1	1	0.996558	1	1	0.997344	1	1	0.989	1	0.36294	0	0.359177	0	0.830743	1
4478	4933	1188	2907	5294	low_non-spec_18872	1	DIRMTQSPSFLSASVGDRVTITCRASQSISSYLNWYQQKPGKAPKLLMYAASSLQSGVPSRFSGSGSGTDFTLTISSLQPEDFATYYCQQSHSTPTFGQGTKVEIK	QVQLVQSGAEVKKPGASVKVSCKVSGYLVSDLNIHWVRQTPGKGLEWMGGLDPDNADTVFAQKFQGRVTVTEDSTTDTAYMELDNLTSEDTAVYYCATSSITGTTWYFDLWGRGTLVTVSS	ATSSITGTTWYFDL	0.98598	1	1	0.982662	1	1	0.967652	1	1	0.988127	1	1	0.974881	1	1	0.910011	1	0.853123	1	0.553495	1	0.994347	1
183	656	11	406	675	low_non-spec_18873	1	QSALTQPASVSGSPGQSITISCTGTSSDVGGYNYVSWYQQHPGKAPKLMIYEGSKRPSGVPDRFSGSKSGNTASLTVSGLQAEDEAHYYCSSFAGSNNVLFGGGTKLTVL	QVQLQESGPGLVKPSETLSLTCTVSGYSMSSGYHWGWIRQPPGKGLEWIGNMFHSGSTYQNPSLKSRVTISVDTSKNQFSLKLSSVTAADTAVYYCARGRDNAFDIWGQGTMVTVSS	ARGRDNAFDI	0.903923	1	1	0.975982	1	1	0.972057	1	1	0.992356	1	1	0.991188	1	1	0.995738	1	0.827197	1	0.418758	0	0.959749	1
4497	4955	3	4	5322	low_non-spec_18874	1	QSVLIQPASVSGSPGQSITISCTGTSSDVRGYNYVSWYQQHPGQAPKLMIYDVSNRPSGVSRRFSGSKSGNTASLAISGLQAEDEADYYCSSFTRSSPSVVFGGGTQLTVL	QVQLQQSGPGLVKPSQTLSLTCAISGDSVSNNNAAWNWIRQSPSGGLEWLGRTYYRSKWYNDYAISVQSRITINPDTSKNQFSLQLNSVTPEDTAVYYCVRTVALGRGMDVWGQGTTVTVSS	VRTVALGRGMDV	0.00351219	0	0	0.00327293	0	0	0.830579	1	1	0.856141	1	0	0.807392	1	1	0.984154	1	0.0203508	0	0.18999	0	0.00343237	0
4483	4939	1192	2911	5300	low_non-spec_18875	1	QSVLTQPASVSGSPGQSVTISCAGTSSDVGGWDYVSWYQQHPGKAPQLIIYDVTDRASGISDRFSGSKSGNTASLTISGLQADDEADYYCSSYRSTDPLVVFGGGTKLTVL	QVQLQESDPGLVKPSETLSVTCIVSGDSISSSSYYWDWIRQPPGKGLEWIGNIDYSGSTSYDPSLKSRVTISVDTSRNQLSLKLSSVTGADTAVYYCARGASRFDHWGQGTLVTVSS	ARGASRFDH	0.990265	1	1	0.986365	1	1	0.985098	1	1	0.994449	1	1	0.99259	1	1	0.974009	1	0.858038	1	0.432244	0	0.967067	1
2961	3227	740	1750	3410	low_non-spec_18876	1	QSALTQPRSVSGSPGQSVTIPCTGTSSDVGGYNYVSWYQQHPGKAPKLIIYDVSQRPSGVPHRFSGSKSGYTASLTISGLQAEDEADYYCSSYTTNRTLEAVFGGGTQLTVL	QVQLVQSGAEVKKPGASVKVSCKVSGYSLTELSMHWVRQAPGKGLEWMGGYDPEAGKTIYAQKFQNRVTMTEDTYTDTAYMELNSLRSEDTAVYYCASVSSDWYNFDYWGQGTLVTVSS	ASVSSDWYNFDY	0.988598	1	1	0.992735	1	1	0.992452	1	1	0.994503	1	1	0.978704	1	1	0.993998	1	0.874174	1	0.520873	1	0.994879	1
4445	4898	3	6	5258	low_non-spec_18877	1	QSALIQPASVSGSPGQSITISCTGTSSDVGGYNYVSWYQQDPGKAPKLIIYEVTNRPSGVSNRFSGSKSGNTASLTISGLQAEDEADYYCSSYRGDSTRVFGTGTKLTVL	QVQLQQSGPGLVKPSQTLSLTCGISGDSVSSNSAAWNWIRQSPSRGLEWLGRTYFRSKWYNDYAVSVKSRITINPDTSKNQFSLQLSSVTPDDSAVYYCAREGPEGAFDSWGQGTLVTVSS	AREGPEGAFDS	0.988379	1	1	0.982877	1	1	0.968737	1	1	0.984667	1	1	0.391424	0	0	0.995631	1	0.743622	1	0.509065	1	0.94848	1
4471	4925	1	2457	5285	low_non-spec_18878	1	QSVLTQPASVSGSPGQSVTISCTGTSSDVGSYMFVSWYQQHPGKAPKLMISDVSNRPSGVPDRFSGSKSGNTASLTISGLRAEDEADYYCSSYTSTNTRVFGGGTKLTVL	QVQLVQSGAEVKKPGSSVKVSCKASGGTFSSNAISWVRQAPGQGLEWMGRVTPILGAADYAQKFQGRVTITADKSTSTAYMELNSLRSEDTAVYYCARDDIVTTLSALDIWDQGTMVTVSS	ARDDIVTTLSALDI	0.638047	1	1	0.977532	1	1	0.978539	1	1	0.941799	1	1	0.950531	1	1	0.990901	1	0.598845	1	0.462895	0	0.631417	1
4444	4897	133	499	5257	low_non-spec_18879	1	QSVLIQPASVSGSPGQSITISCTGTDDYCWAYNLVSWYQQHPGKAPKLLIYEVSNRPSGVSSRFSGSKSGNTASLTISGLQAEDEADYHCSSYTSSSPVVVFGGGTQLTVL	QVQLVQSGAEVKKPGASVKVSCKASGYTFTSYGISWVRQAPGQGLEWMGWISAYNGNTNYAQMLQGRVTMTTDTSTSTAYMELRSLRSDDTAVYYCARGGYDFWSGYGDAFDIWGQGTMVTVSS	ARGGYDFWSGYGDAFDI	0.976744	1	1	0.987595	1	1	0.982843	1	1	0.994363	1	1	0.993578	1	1	0.986422	1	0.66846	1	0.556772	1	0.944218	1
289	1087	3	4	1124	low_non-spec_18880	1	QSVLTQPASVSGSPGQSITISCTGTSSDVGGYDYVSWYQQHPGKAPKLLIFDVNSRPSGVSNRFSGSKSGNTASLTVSGLQAEDEANYYCSSYAGSYKVFGGGTKLTVL	QVQLQESGPGLVKPSQTLALTCAISGDSVSSNSATWNWIRQSPSRGLEWLGRTYYRSKWYNEYAVSVKSRITINPDTSKNQFSLQLNSVTPEDTAVYYCARSRLGHFDSWGQGTLVTVSS	ARSRLGHFDS	0.846648	1	1	0.116746	0	0	0.31634	0	0	0.90879	1	1	0.126324	0	0	0.980158	1	0.121136	0	0.267121	0	0.797984	1
1095	4937	58	476	5298	low_non-spec_18881	1	QSALTQPASVSGSPGQSITISCTGTSSDVVSWYQQHPGKAPKLMIYEVSNRPSGVSNRFSGSKSGNTASLTISGLQAEDEADYYCSSYTSSSSAVFGGGTQLTVL	QVQLQQWGAGLLKPSETLSLTCAVFGGSFSGHYWSWIRQPPGKGLEWIGEIDHSGSTNSNPSLRSRVTISVDTSKNQFSLQLNSVTPEDTAVYYCARDAVGQSYFDCWGQGTLVTVSS	ARDAVGQSYFDC	0.975088	1	1	0.981177	1	1	0.957074	1	1	0.986662	1	1	0.896328	1	1	0.945308	1	0.810778	1	0.548707	1	0.940464	1
183	656	11	406	675	low_non-spec_18882	1	QPVLTQSASVSGSPGQSITISCTGTSSGVGSYNLVSWFQQHPGKAPKLMIYDVTNRPSGVSSRFSGSKSGDTASLTISGLQAEDEADYYCSSYTSSSTLALFGGGTQLTVL	QVQLQESGPGLVKPSETLSLTCTVSGYSMSSGYHWGWIRQPPGKGLEWIGNMFHSGSTYQNPSLKSRVTISVDTSKNQFSLKLSSVTAADTAVYYCARGRDNAFDIWGQGTMVTVSS	ARGRDNAFDI	0.50478	1	1	0.970927	1	1	0.879944	1	1	0.988026	1	1	0.982971	1	1	0.993198	1	0.211198	0	0.327399	0	0.327374	0
414	426	4	6	432	low_non-spec_18883	1	QSALTQPASVVLGLLDSQVSISCTGMSSDIGTYEYVSWYQQLPGTAPKLLISSNNQRPSGVPDRFSGSKSDTSASLAISGLQSEDEADYYCAAWDDSLNGPVFGGGTQLTVL	QVQLQQSGPGLVKPSQILSLTCVISGDSVSSNSATWNWIRQSPSRGLEWLGRTYYRSKWYNDYAVSVKSRITIDTDTSKNQFSLQLNSVTPEDTAVYYCARGGLVRGAIGWFDPWGQGTLVTVSS	ARGGLVRGAIGWFDP	0.757516	1	1	0.957602	1	1	0.923367	1	1	0.96972	1	1	0.879497	1	1	0.984591	1	0.715886	1	0.445214	0	0.148636	0
4458	4911	507	1750	5271	low_non-spec_18884	1	QSALTQPASVSGSPGQSITISCTGTSSDVGGYNYVSWYQQHPGKAPKLMIYDVTNRPSGVSSRFSGSKSGDTASLTISGLQAEDEADYYCSSYTSSSTLALFGGGTQLTVL	QVQLVQSGAEVKKPGASVKVSCKVSGYTLTELSMHWVRQAPGKGLEWMGGFDFEDGETIYAQKFQGRLTMTEDTSTDTAYMELSSLRSDDTAVYFCASYYFGSASFDYWGQGTLVTVSS	ASYYFGSASFDY	0.989249	1	1	0.994191	1	1	0.988823	1	1	0.993768	1	1	0.98624	1	1	0.990119	1	0.899518	1	0.594157	1	0.936647	1
466	482	3	6	492	low_non-spec_18885	1	QSALIQPASVSGSPGQSITISCTGTSSDVGGYNYVSWYQQHPGQAPKLIVYEVSNRPSGVSGRFSGSKSGNTASLAISGLQAEDEADYYCCSYTSSSTLVFGGGTKLTVL	QVQLQQSGPGLVKPSQTLSLTCAISGDSVSSNSAAWNWIRQSPSRGLEWLGRTYYRSKWYNDYAVSVKSRITINPDTSGNQFSLQLNSVTPEDTALYYCAREDCRGGSCHGGFDIWGPGTMVTVSS	AREDCRGGSCHGGFDI	0.985012	1	1	0.953468	1	1	0.895642	1	1	0.936368	1	1	0.95202	1	1	0.9932	1	0.903922	1	0.51384	1	0.994022	1
4519	4978	1200	2934	5349	low_non-spec_18886	1	QSVLTQPASVSGSPGQSITISCTGTSSDVGGYNYVSWYQQHPGKAPKLMIYEVSNRPSGVSGRFSGSKSGNTASLAISGLQAEDEADYYCSSFTRSSPSVVFGGGTQLTVL	QVQLVQSGAEVKKPGSSVKVSCKSSGGTFSTNTISWVRQAPGKGLEWMGGFIPMYGSANYAQKFQGRVTITADESTSTSYLDLNGLTSEDTAMYYCARDVLPPVVQPHNWFDPWGQGTLVTVSS	ARDVLPPVVQPHNWFDP	0.51497	1	1	0.956028	1	1	0.979153	1	1	0.977882	1	1	0.957218	1	1	0.98787	1	0.0251449	0	0.249411	0	0.0837393	0
4452	4905	1	2886	5265	low_non-spec_18887	1	QSVLTQPASVSGSPGQSITISCTGISSDAGGYNYVSWYQQHPGKAPKVIIYDVNNRPSGVPDRFSGSKSDTSASLAISGLQSEDEADYYCAAWDDSLNGPVFGGGTQLTVL	QVQLVQSGAEVKKPGSSVKVSCKASGGTFSNYAINWVRQAPGQGLEWMGRVNPILDAPQYAQTFQGRVTMTADKSTSIAYMELSSLKSEDTAVYYCARGPSGRLGEWTGDDWGQGTLVTVSS	ARGPSGRLGEWTGDD	0.985385	1	1	0.989444	1	1	0.981116	1	1	0.950319	1	1	0.993388	1	1	0.995206	1	0.932735	1	0.611503	1	0.943295	1
4489	4945	1193	2915	5308	low_non-spec_18888	1	QPVLTQSPSVSVAPGKTARITCGGKNIGSKSVHWYQQKPGQAPVLVVYDDTDRPSGIPERISGSNSENTATLTISRVGAGDEADYYCQVWDSSSDYAVFGGGTQLTVL	QVQLVQSGAEVKRPGASVKISCQISGYSLTELSIHWVRQAPGKGFEWMGSIDPEDDEPISAQKFQGRITMTDDTSTDITFLELSSLQSEDTAVYYCATAERETWGHEYLPHWGQGTLVTVSS	ATAERETWGHEYLPH	0.984001	1	1	0.991686	1	1	0.993431	1	1	0.995839	1	1	0.983052	1	1	0.990711	1	0.879822	1	0.51235	1	0.833037	1
4521	4980	683	2935	5351	low_non-spec_18889	1	QPVLTQSASVSGSPGQSITISCTGTSSDVGAHDYVSWYQQRPGTGPTLILYDVTVRPSGVSNRFSGSKSGNTASLTISGLQAEDEADYYCSSYTSSSTDVVFGGGTKLTVL	QVQLVQSGADVKRPGASVKVSCKASGYTFSSYYLHWVRQAPGQGLEWMGVINPSDGGTNYAPRFQGRVTMTSDTSTGTVYMDLSSPTSEDTAVYYCARDGGWELAEYYLDYWGQGTLVTVSS	ARDGGWELAEYYLDY	0.990838	1	1	0.9926	1	1	0.993271	1	1	0.995589	1	1	0.994362	1	1	0.990955	1	0.859688	1	0.497108	0	0.977169	1
2775	4949	3	6	5313	low_non-spec_18890	1	EIVMTQSPGTLSLSPGERATLSCRASQSVSNSYLAWYQQKPGQAPRLLIYGASSRATGIPDRFSGSGSGTDFTLTISRLEPEDFAVYYCQQYDTSPRTFGQGTKVEIK	QVQLQQSGPGLVKSSQTLSLTCAISGDSVSSNSAAWNWIRQSPSRGLEWLGRTYFRSKWYNDYAVSVKSRITISPDTSKNQFSLQLNAVTPDDTAVYYCAREDGGSYDNWGQGTLVTVSS	AREDGGSYDN	0.987244	1	1	0.976944	1	1	0.890465	1	1	0.980184	1	1	0.779082	1	1	0.983219	1	0.73187	1	0.516668	1	0.868828	1
4471	4925	1	2903	5445	low_non-spec_18891	1	QSALIQPASVSGSPGQSITISCTGTSSDVGGYNYVSWYQQHPGKAPKLMIYDVNNRPSGVSNRFSGSKSGNTASLTISGLQAEDEADYYCSSYTTTTTLGGVFGTGTKLTVL	QVQLVQSGAEVKKPGSSVKVSCKASGGSFSSNAISWVRQAPGQGLEWMGRVTPILGAADYAQKFQGRVTITADKSTNTVYMELNILRSEDTAVYYCARDDIVTTLSALDMWGQGTMVTVSS	ARDDIVTTLSALDM	0.97289	1	1	0.990728	1	1	0.986051	1	1	0.98059	1	1	0.985207	1	1	0.99429	1	0.705851	1	0.497091	0	0.949196	1
4751	5022	740	2922	5394	low_non-spec_18892	1	ETTLTQSPAFMSATPGDKVTISCKASQDIDDDMNWYQQRPGEAAVFIIQEATTRVPGIPPRFSGSGHGTDFTLTIDNIKSEDAAYYFCLQHDNFPLTFGQGTRLEIK	QVQLVQSGAEVKKPGASVKVSCKVSGYTLTELAMHWVRQAPGKGLQWMGGFDPEDGATLYAQKFQGRVTLTEDTSTDTAYMELSSLRSEDTAVYYCASSTVSDSLGFGAFDIWGQGTMVTVSS	ASSTVSDSLGFGAFDI	0.987416	1	1	0.991934	1	1	0.996298	1	1	0.995908	1	1	0.992394	1	1	0.993027	1	0.944166	1	0.573737	1	0.940611	1
2961	3227	740	1750	3410	low_non-spec_18893	1	QSVLIQPASVSGSPGQSITISCTGISSDVGGFNYVSWYQHHPGKPPKLIIYDLTKRPSGVSPRFSASKSGNTASLTISGLQADDEADYYCATWDDSLGGPVFGGGTKLTVL	QVQLVQSGAEVKKPGASVKVSCKVSGYSLTELSMHWVRQAPGKGLEWMGGYDPEAGKTIYAQKFQNRVTMTEDTYTDTAYMELNSLRSEDTAVYYCASVSSDWYNFDYWGQGTLVTVSS	ASVSSDWYNFDY	0.986556	1	1	0.992051	1	1	0.981309	1	1	0.996353	1	1	0.993036	1	1	0.996033	1	0.762786	1	0.515344	1	0.83401	1
4489	4945	1193	2915	5308	low_non-spec_18894	1	QSVLIQPASVSGSPGQSITISCTGISIDVKTYTYVSWYQQHPGRAPKLMIYDVTNRPSGVSNRFSGSKSGSTASLTISGLQAEDEADYYCSSYTSSNSAVFGGGTQLTVL	QVQLVQSGAEVKRPGASVKISCQISGYSLTELSIHWVRQAPGKGFEWMGSIDPEDDEPISAQKFQGRITMTDDTSTDITFLELSSLQSEDTAVYYCATAERETWGHEYLPHWGQGTLVTVSS	ATAERETWGHEYLPH	0.980549	1	1	0.992291	1	1	0.988742	1	1	0.986998	1	1	0.963856	1	1	0.989259	1	0.592152	1	0.499217	0	0.782577	1
1235	1318	26	1739	1368	low_non-spec_18895	1	DIQMTQSPSSLSASVGDRVTITCRASQDISNFVAWFRVKPGTAPQALIFAASTLQNGVPSKFSGSGSGTDFTLTISRLQPEDFATYYCQQYRSYPYTFGQGTKVEIK	QVQLQQSGPGLVKPSQTLSLTCGISGNNVSNSNAAWTWIRQSPSRGLEWLGRTYYRSRWFVDYGPSVRSRITINADTSKNQFSLQLNSVTPDDTAIYYCARSSYSRGWSVDVWGQGTLVTVSS	ARSSYSRGWSVDV	0.323773	0	0	0.00142425	0	0	0.0288976	0	0	0.0875784	0	0	0.0116166	0	0	0.895735	1	0.0470296	0	0.192196	0	0.0332502	0
4869	5362	45	660	5894	low_non-spec_18896	1	EIVLTQSPGTLSLSPGDRATLSCRASESLNNNYLAWYQQKPGQAPRLLIYGASSRATDTPDRFSGSGSGTDFTLTISRLEPEDFAVYYCQQYGSPPPWTFGQGAKVEIK	QVQLVQSEAEVKKPGASVKVSCKASGYPFTGNYMHWVRQAPGQGLEYMGWINPNSGGTNSAQKFQGRVTMTRDTSLSTAYMELSRLSPDDTAVYYCARGNNNDWYGGDAFDIWGQGTMVTVSS	ARGNNNDWYGGDAFDI	0.984513	1	1	0.986674	1	1	0.988752	1	1	0.993686	1	1	0.982941	1	1	0.992059	1	0.922004	1	0.449543	0	0.958662	1
4478	4933	1188	2907	5294	low_non-spec_18897	1	QSVLTQPASVSGSPGQSITISCTGTSSDVGGYNYVSWYQQHPGKAPKLMIYEVSNRPSGVPDRFSGSKSGNTASLTISGLQAEDEADYYCSSYTSSDTWLFGGGTQLTVL	QVQLVQSGAEVKKPGASVKVSCKVSGYLVSDLNIHWVRQTPGKGLEWMGGLDPDNADTVFAQKFQGRVTVTEDSTTDTAYMELDNLTSEDTAVYYCATSSITGTTWYFDLWGRGTLVTVSS	ATSSITGTTWYFDL	0.992211	1	1	0.993904	1	1	0.993574	1	1	0.995509	1	1	0.994661	1	1	0.992662	1	0.981972	1	0.62778	1	0.999024	1
4484	4940	50	2912	5301	low_non-spec_18898	1	QPVLTQSPSVSVAPGQTARITCGGNNIGSKTVHWYQQKPGQAPVLVVYDDSDRPSGIPERFSGSNSGNAATLTFSRVEAGDEADYYCHVWDSSSDHPVFGGGTKLTVL	QVQLVESEGDLVQPGGSLRLSCAASGFIFSNYKMSWVRQAPGKGLEWVANINQEGSETNYVDSVKGRFTISRDNVKNSLSFQMNSLRAEDTAVYYCVRDQGVFDYWGQGTLVTVSS	VRDQGVFDY	0.901014	1	1	0.995189	1	1	0.996296	1	1	0.997339	1	1	0.998249	1	1	0.99699	1	0.84285	1	0.497542	0	0.487072	0
2961	3227	740	1750	3410	low_non-spec_18899	1	QSVLIQPASVSGSPGQSITISCTGISSDVGGFNYVSWYQHHPGKPPKLIIYDLTKRPSGVSPRFSASKSGTTASLTISGLQAEDEADYYCFSYTTSSTSFGGGTKVTVL	QVQLVQSGAEVKKPGASVKVSCKVSGNTLTEFSIHWVRQAPGRGPEWMGRFDPEDAKPIYAQKFQGRVTMTEDTYTDTAYMELNSLRSEDTAVYYCASVSSDWYNFDYWGQGTLVTVSS	ASVSSDWYNFDY	0.978967	1	1	0.977778	1	1	0.977234	1	1	0.993227	1	1	0.988436	1	1	0.989399	1	0.825424	1	0.462247	0	0.955611	1
4612	5085	5	7	5459	low_non-spec_18900	1	DIVMTQSPDSLAVSLGERATINCKSSQSVLHSSNNRNYLTWYQQKPGQPPKLLISWASTRESGVPDRFSGSGSGTDFSLTISSLQAEDVAVYYCQQYYSTPSFGQGTKVEIK	QVQLVESGGGVVQPGRSLRLSCAASGFTFSSYAMHWVRQAPGKGLEWVAVISYDGSNKYYADSVKGRFTISRDNSKNTLYLQMNSLRAEDTAVYYCARDMGLRFMGLDIWGQGTMVTVSS	ARDMGLRFMGLDI	0.892924	1	1	0.45738	0	1	0.699429	1	0	0.299283	0	0	0.907055	1	1	0.926684	1	0.448168	0	0.486067	0	0.378988	0
4476	4931	4	6	5292	low_non-spec_18901	1	QSALIQPASVSGSPGQSITISCTGTSSDVGGYNLVSWYQQHPGKAPKLIIFEVSRRPSGVSDRFSGSKSGNTASLTISGVQADDEAEYYCSSYTSSSTLALFGGGTQLTVL	QVQLQQSGPGLVKPSQTLSLTCAISGDSVSSNSAAWNWIRQSPSRGLEWLGRTYYRSKWYNDYAVSVKSRITFNADTSNNQFSLQLNSVTPEDTAVYYCARDPGITGATGAFDIWGQGTMVTVSS	ARDPGITGATGAFDI	0.985039	1	1	0.976927	1	1	0.515872	1	0	0.970211	1	1	0.957649	1	1	0.993369	1	0.76269	1	0.490254	0	0.997137	1
5081	5593	30	220	6012	low_non-spec_18902	1	EIVMTQSPATLSLSPGERATLSCRASQSVGTSLAWYQQKPGQAPRLLIYDASSRATGIPARFSGSGSGTDFTLTISSLEPEDIAVYYCQQRSNWPPVFGPGTKVDIK	QITLKESGPTLVKPTQTLTLTCTFSGFSLSASGVGVAWIRQPPGKALEWLALIFWDDDERYSPSLKSRLTITKDTSKNQVVLTMTNVDPVDTATYYCAHRRVGDGFDIWGQGTMVTVSS	AHRRVGDGFDI	0.981798	1	1	0.973814	1	1	0.990028	1	1	0.986322	1	1	0.855143	1	1	0.980897	1	0.877615	1	0.538874	1	0.992103	1
183	656	11	406	675	low_non-spec_18903	1	QSALTQPASVSGSPGQSITISCTGTSSDVGGYNYVSWYQQHPGKAPKLMIYEGSKRPSGVSNRFSAFKSGNTASLTISGLQAEDEADYHCCSYTSGNILIFGGGTKFTVL	QVQLQESGPGLVKPSETLSLTCTVSGYSMSSGYHWGWIRQPPGKGLEWIGNMFHSGSTYQNPSLKSRVTISVDTSKNQFSLKLSSVTAADTAVYYCARGRDNAFDIWGQGTMVTVSS	ARGRDNAFDI	0.427802	0	0	0.813563	1	1	0.951759	1	1	0.966474	1	1	0.95672	1	1	0.99344	1	0.251364	0	0.337004	0	0.769047	1
4519	4978	74	122	5349	low_non-spec_18904	1	QSVLTQPASVSGSPGQSITISCTGTSSDVGGYNYVSWYQQHPGKAPKLMIYEVSNRPSGIPERFSGSNSGNTATLTISRVEAGDEADYYCQVWDSSSEHVVFGGGTKLTVL	QVQLVQSGAEVKKPGASVKVSCKASGYTFTSYAMHWVRQAPGQRLEWMGWINAGNGNTKYSQKFQGRVTITRDTSASTAYMDLSSLTSEDTAMYYCARDVLPPVVQPHNWFDPWGQGTLVTVSS	ARDVLPPVVQPHNWFDP	0.956505	1	1	0.99485	1	1	0.950295	1	1	0.996044	1	1	0.989842	1	1	0.991199	1	0.910394	1	0.656227	1	0.987399	1
4446	4899	1	2879	5259	low_non-spec_18905	1	SYELTQPPSVSVAPGQTASITCGGDNIGSKSVHWYQQEPGQAPVLVVYDDSDRPSGIPARFSGSNSGNVATLTISSVEAGDEADYYCQVSHRSSDQWVFGGGTKLTVL	QVQLVQSGAEVKKPGSSVKVSCMASGRTFNSYGFSWLRQAPGQGPEWMGGIMPISGATHYPQKFQGRVTITADESTSTAYMELSSLRSEDTAVYYCATRGYCNGGSCSSVFDNWGQGTLVTVSS	ATRGYCNGGSCSSVFDN	0.972034	1	1	0.946546	1	1	0.992665	1	1	0.995164	1	1	0.969194	1	1	0.986985	1	0.629946	1	0.393401	0	0.458189	0
4532	4992	1204	2942	5363	low_non-spec_18906	1	QSVLTQPASVSGSPGQSITISCTGTSSDVGGHNYVSWYQHHPGKAPQVVIYDVTNRPSGVSNRFSGSKSGNTASLTISGLQAEDEADYYCCSFANDIVFGGGTQLTVL	QVQLVQSGAEVKKPGASVQVSCRASGYTFTDHDFNWVRQAPGQGLEWMGWMNPTSGKTGYAPKFQGRVTMTRDTSISTAYMELSSLSSEDTAVYYCARGLCGGDCSTLNSYWYFDLWGRGTLVTVSS	ARGLCGGDCSTLNSYWYFDL	0.982864	1	1	0.942223	1	1	0.993858	1	1	0.996402	1	1	0.997306	1	1	0.993445	1	0.541452	1	0.397945	0	0.81919	1
4499	4958	1195	2920	5325	low_non-spec_18907	1	QSVLTQPRSVSGSPGQSVTISCTGTSSDVGGYNYVSWYQHHPGKAPKLMIYDVTQRPSGVPYRFSGSKSGNTASLTISGLQAEDEADYYCCSYAGDYTYALFGGGTQLTVL	QVQLVQSGAELRKPGSSVKVSCKASGDTFSNSIYSLSWVRQAPGQGLEFVGRIMLLPGAANYAQKFQDRVTITADKSTSTVYMEINSLTSEDTAVYYCARERGLRQFEHWGQGTLVTVSS	ARERGLRQFEH	0.144124	0	0	0.016104	0	0	0.85725	1	1	0.0650788	0	0	0.0419489	0	0	0.967806	1	0.0268642	0	0.220479	0	0.0735058	0
163	165	4	796	165	low_non-spec_18908	1	SYVLTQPPSASGTPGQRVTISCSGSSSNIGSNYAYWYQQLPGTAPKLLMYKNNQRPSGVPDRFSGSKSGTSASLAISGLRSDDEADYYCAAWDDSVSGPVFGGGTKLTVL	QVQLQESGPGLVKPSETLSLTCAISGDSVSSNSATWSWIRQSPSGGLEWLGRTYYRSKWYNDYAVSMKSRVTINPDTSNNQFSLQLNSVTPEDTAVYFCARGDSVTGLNSWGQGTLVTVSS	ARGDSVTGLNS	0.866737	1	1	0.97477	1	1	0.741166	1	0	0.944869	1	1	0.904132	1	1	0.996126	1	0.118724	0	0.333326	0	0.227805	0
4460	4913	740	2892	5273	low_non-spec_18909	1	QSALTQPASVSGSPGQSITISCTGTNSDIGTYNYVSWYQQHPGKAPKLIIFDVITRPSGVSNRFSGSKSGNTASLTISGLQTDDEATYYCGSYGSSTSLGIFGGGTQLTVL	QVQLVQSGAEVKKPGASVKVSCKVSGNTLTEFSIHWVRQAPGRGPEWMGRFDPEDAKPIYAQKFQGRVTMTEDTSTDTAYMELTSLRSEDTAVYYCATSSDVAMVGGAFDIWGQGTMVTVSS	ATSSDVAMVGGAFDI	0.99104	1	1	0.99094	1	1	0.991061	1	1	0.995744	1	1	0.992063	1	1	0.994303	1	0.950841	1	0.613652	1	0.996002	1
1956	2102	3	4	5314	low_non-spec_18910	1	QSVLIQPASVSGSPGQSITISCTGISIDVKTYTYVSWYQQHPGRAPKLMIYDVTNRPSGVSNRFSGSKSGSTASLTISGLQAEDEADYYCSSYTSSNSAVFGGGTQLTVL	QVQLQQSGPGLVKPSQTLSLTCAISGDSVSNNNAAWNWIRQSPSGGLEWLGRTYYRSKWYNDYAISVQSRITINPDTSRNQFSLQLNSVTPEDTAVYYCVRGGYEFDHWGQGTLVTVSS	VRGGYEFDH	0.739736	1	1	0.971348	1	1	0.850435	1	1	0.915466	1	1	0.743151	1	1	0.996117	1	0.350087	0	0.372193	0	0.119011	0
4830	5322	133	2885	5715	low_non-spec_18911	1	QSALIQPASVSGSPGQSITISCTGTSSDVGSYNLVSWYQQHPGKAPKLIIFEVTKRPSGVSDRFSGSKSGSTASLTVSGLQPEDEADYYCGSYAGSDNNVVFGGGTQLTIL	QVQLVQSGAEVKKPGASVKVSCKASSYTFTSYGIVWVRQAPGQGLEWMGWISVNSGNTNYAQKLQGRVTMTADTSTSTTYMELESLRSDDTAVYYCALRNADDAFDIWGHGTMVTVSS	ALRNADDAFDI	0.99008	1	1	0.99202	1	1	0.992149	1	1	0.997291	1	1	0.992572	1	1	0.994669	1	0.436345	0	0.365888	0	0.971631	1
679	716	4	6	1294	low_non-spec_18912	1	QSVLIQPASVSGSPGQSITISCTGTSSDVGGYNYVSWYQQHPGKAPKLMIYDVTNRPSGVSNRFSGSKSGNTASLTISGLQAEDEADYYCCSYGAREFFGGGTKLTVL	QVQLQQSGPGLVKPSQTLSLTCAISGDSVSSNSAAWTWIRQSPSRGLEWLGRTYYMSKWSNDYAVSVKSRITINPDTSKNQFSLQLNSVTPEDTAVYYCARERYCSSTSCYLDAFDIWGQGTMVTVSS	ARERYCSSTSCYLDAFDI	0.788578	1	1	0.862457	1	1	0.8917	1	1	0.918704	1	1	0.794759	1	1	0.986892	1	0.22325	0	0.379506	0	0.14864	0
4070	4457	1	1920	4766	low_non-spec_18913	1	QPVLTQPASVSGSPGQSVTISCTGSSSDVGGWNYVSWYQQHPGKAPKLMIYDVSNRPSGVSNRFSGSKSGNTASLTISGLQSEDEGDYYCATWDDSLNRPVFGGGTQLTVL	QVQLVQSGAEMKKPGSSVKVSCKASGGTFSSYAINWVRQAPGHGLEWMGRIIPILDMANYAQSFQGRVTITADKSTSTAYMELISLTSEDTAVYYCASDWAPGTYHNQPFDSWGQGTLVTVSS	ASDWAPGTYHNQPFDS	0.988062	1	1	0.975046	1	1	0.989718	1	1	0.961913	1	1	0.993045	1	1	0.993299	1	0.961734	1	0.527631	1	0.916567	1
4070	4457	1	1920	4766	low_non-spec_18914	1	QPVLTQPASVSGSPGQSITISCTGTSSDVGGYNYVSWYQQHPGKAPKLMIYEVSNRPSGIPERFSGSNSGNTATLTISRVEAGDEADYYCQVWDSSSEHVVFGGGTKLTVL	QVQLVQSGAEMKKPGSSVKVSCKASGGTFSSYAINWVRQAPGHGLEWMGRIIPILDMANYAQSFQGRVTITADKSTSTAYMELISLTSEDTAVYYCASDWAPGTYHNQPFDSWGQGTLVTVSS	ASDWAPGTYHNQPFDS	0.985581	1	1	0.978373	1	1	0.990369	1	1	0.986739	1	1	0.991712	1	1	0.991946	1	0.9628	1	0.641616	1	0.993672	1
4707	5190	5	2013	5569	low_non-spec_18915	1	ETTLTQSPAFMSATPGDKVSISCKASQDIDDDMNWYQQKPGKAPILIIQEATTLVPGIPPRFSGSGYGTDFTLTINNIESEDAAYYFCLQQDNFPITFGQGTRLEIK	QVQLVESGGGLVQPGGSLRLSCAASGFTFSNSAMSWVRQAPGKGLEWVSVIHSGGSTTYYADSVKGRFTISRDNSKNTLYLQMSSLRAEDTAVYSCARGDSGLYEAFDMWGQGTMVTVSS	ARGDSGLYEAFDM	0.864922	1	1	0.989265	1	1	0.996759	1	1	0.99582	1	1	0.996031	1	1	0.993834	1	0.653167	1	0.426095	0	0.741428	1
4471	4925	1	2457	5285	low_non-spec_18916	1	QSVLIQPPSVSGSPGQSVTISCTGSGSDVGSYNRVSWYQQPPGTAPKLMIYEVSNRPSGVPDRFSGSKSGNTASLTISGLQAEDEADYYCSSYTSSDTWLFGGGTQLTVL	QVQLVQSGAEVKKPGSSVKVSCKASEGIFSSNAISWVRQAPGQGLEWMGRVTPILGAADYAQKFQGRVTITADKSTSTAYMELNSLRSEDTAVYYCARDDIVTTLSAFDIWGQGTMVTVSS	ARDDIVTTLSAFDI	0.976613	1	1	0.993055	1	1	0.985512	1	1	0.986768	1	1	0.987938	1	1	0.992647	1	0.732098	1	0.483657	0	0.935027	1
4458	4911	507	1750	5271	low_non-spec_18917	1	QPVLTQSPSVSVAPGKTASITCGGHTIGINTVHWYQQKPGQAPVLVVYDDTDRPSGIPERFSGSNSGNTATLTISRVEAGDEADYYCQVYDGRTDHWVFGGGTKLTVL	QVQLVQSGAEVKKPGASVKVSCKVSGYTLTELSMHWVRQAPGKGLEWMGGFDFEDGETIYAQKFQGRLTMTEDTSTDTAYMELSSLRSDDTAVYFCASYYFGSASFDYWGQGTLVTVSS	ASYYFGSASFDY	0.989267	1	1	0.992445	1	1	0.991579	1	1	0.99633	1	1	0.993569	1	1	0.994047	1	0.901145	1	0.580007	1	0.981105	1
414	426	4	19	432	low_non-spec_18918	1	QSVLTQPASVSGSPGQSVTISCAGTSSDVGGWDYVSWYQQHPGKAPQLIIYDVTDRASGISDRFSGSKSGNTASLTISGLQADDEADYYCSSYRSTDPLVVFGGGTKLTVL	QVQLQQSGPGLVKSSQTLSLTCVISGDSVSSNTAAWNWIRQSPSRGLEWLGRTYYRSKWYNDYAVSVKSRITIDTDTSKNQFSLQLNSVTPEDTAVYYCARGGLVRGAIGWFDPWGQGTLVTVSS	ARGGLVRGAIGWFDP	0.978833	1	1	0.989321	1	1	0.775281	1	0	0.974146	1	1	0.873701	1	1	0.981446	1	0.676809	1	0.419456	0	0.949892	1
1387	1482	1474	3494	1534	low_non-spec_18919	1	QSVLIQPASVSGSPGQSITISCTGTSSDVGGYKYVSWFQQHPGKAPKLIIYEGTKRPSGVSDRFSGSTSDSTASLTISALQAEDEADYYCCSFANNIVFGGGTQLTVL	QVQLVQSGAEVKKPGSSVKVFCKASGGTFSNFGINWVRQAPGQGLEWMGGVLPYFAITNHAQKFQDRVTITADGSTNTAYMELSRLESEDTAVVFCASLRDSPVWGQGTLVTVSS	ASLRDSPV	0.21821	0	0	0.493118	0	1	0.956605	1	1	0.906683	1	1	0.97841	1	1	0.992919	1	0.869905	1	0.552252	1	0.295042	0
4519	4978	1200	2934	5349	low_non-spec_18920	1	QPVLTQSPSVSVAPGKTARITCGGNDIGDKSVHWYQQKPGQAPVLVVYDDNDRPSGIPERFSGSTSGNTATLTISRVEAGDDADYYCQVWDSLRDHVVFGGGTQLTVL	QVQLVQSGAEVKKPGSSVKVSCKSSGGTFSTNTISWVRQAPGKGLEWMGGFIPMYGSANYAQKFQGRVTITADESTSTSYLDLNGLTSEDTAMYYCARDVLPPVVQPHNWFDPWGQGTLVTVSS	ARDVLPPVVQPHNWFDP	0.976727	1	1	0.989937	1	1	0.994446	1	1	0.993883	1	1	0.991479	1	1	0.993315	1	0.650548	1	0.464433	0	0.373224	0
2961	3227	740	1750	3410	low_non-spec_18921	1	QSALIQPASVSGSPGQSITISCTGTSRDVGKYRLVSWYQQHPGKAPKVMIYEDSRRPSGVSDRFSGSESGNTASLTISGLLAEDEAVYFCCSYGDPDNIAVFGGGTQLTVL	QVQLVQSGAEVKKPGASVKVSCKVSGYSLTELSMHWVRQAPGKGLEWMGGYDPEAGKTIYAQKFQNRVTMTEDTYTDTAYMELNSLRSEDTAVYYCASVSSDWYNFDYWGQGTLVTVSS	ASVSSDWYNFDY	0.979507	1	1	0.991281	1	1	0.990705	1	1	0.99618	1	1	0.98989	1	1	0.995093	1	0.845973	1	0.46559	0	0.905072	1
4446	4899	1	2879	5259	low_non-spec_18922	1	QSVLTQPASVSGSPGQSITISCTGTSSDVGGGQKYVSWYQQVPGRAPKLIIFEVNNRPSGVSNRFSGSKSGNTASLTISGLQAEDEADYYCSSYTTISTVLFGGGTKLTVL	QVQLVQSGAEVKKPGSSVKVSCMASGRTFNSYGFSWLRQAPGQGPEWMGGIMPISGATHYPQKFQGRVTITADESTSTAYMELSSLRSEDTAVYYCATRGYCNGGSCSSVFDNWGQGTLVTVSS	ATRGYCNGGSCSSVFDN	0.832098	1	1	0.303068	0	0	0.846596	1	1	0.972668	1	1	0.939449	1	1	0.991673	1	0.382606	0	0.339382	0	0.16609	0
2742	4994	111	2943	5365	low_non-spec_18923	1	EIVLTQSPSVSVAPGKTARITCGGNNIGSKSVHWYQQKPGQAPVLVVYDDSDRPSGIPERFSGSNSGNTATLTISRVEAGDEADYYCQVWDSSSDHAVFGGGTQLTVL	QVQLVESEGDLVQPGGSLRLSCAASGFTFDDYTMHWVRQAPGEGLEWVSGISWNSVTIAYADSVKGRFTISRDNSQNTLYLQMNSLRAEDTAVYYCARGSGSYFTSGMGYWGQGTLVTVSS	ARGSGSYFTSGMGY	0.983285	1	1	0.9936	1	1	0.996534	1	1	0.99819	1	1	0.998202	1	1	0.989215	1	0.934694	1	0.547209	1	0.836153	1
4456	4909	5	2889	5269	low_non-spec_18924	1	QSALIQPASVSGSPGQSITISCTGTSSDVGGYNYVSWYQQHPGRAPKLMIYEVSNRPSGVPDRFSGSKSGNTATLTISGLQAADEADYYCSSYSGSTTVNWVFGGGTKVTVL	QVQLVESEGGVVQPGKSLRLSCAASGFTFSSYAMHWVRQAPGKGLEWVAALASDGTNKFYGDSVKGRFTISRDNSKNTLYLQMNTLSGEDTAVYYCARDISGWGFSQSDYWGQGTLVTVSS	ARDISGWGFSQSDY	0.982264	1	1	0.949753	1	1	0.983647	1	1	0.991096	1	1	0.99694	1	1	0.991966	1	0.7702	1	0.465105	0	0.969468	1
4588	5057	1221	2976	5429	low_non-spec_18925	1	EIVLTQSPATLSLSPGERATLSCRASQSVSNQLAWYQQKPGQAPRLLIYDASKRATGIPARFSGSGSGTDFTLTISSLEPEDFAVYYCQQKNNLPLTFGGGTKLEIK	QVTLKESGPALVKPTQTLSLTCTYSGFSLDTPGEGVGWVRQPPGKAPEWLAIIYWDDDASYNPTLKNRVTITKDTSYSQVVLTMTAMGPDDTGTYYCAHRGSQWDDGGWFDPWGQGTLVTVSS	AHRGSQWDDGGWFDP	0.985824	1	1	0.991238	1	1	0.992959	1	1	0.994826	1	1	0.943663	1	1	0.994806	1	0.828825	1	0.500257	1	0.616281	1
1387	1482	380	842	1534	low_non-spec_18926	1	QSALTQPASVSGSPGESITISCTGTSSDVGAYDYVSWYQHHPGQAPKLMIYDVSNRPSGVSSRFSGSKSGNTASLTISGLQADDEADYYCATWDDSLGGPVFGGGTKLTVL	QVQLVQSGAEVKKPGSSVKVSCKVSGGTFNTYSINWVRQAPGQSLEWMGGITPMIGRIEVAEKFKDRVTINADESTTTVFMEMSRLESEDTAVVFCASLRDSPVWGQGTLVTVSS	ASLRDSPV	0.984385	1	1	0.924802	1	1	0.987359	1	1	0.984047	1	1	0.985793	1	1	0.993418	1	0.867976	1	0.505225	1	0.760598	1
4471	4925	1	2457	5285	low_non-spec_18927	1	ETTLTQSPAFMSATPGDKVNVSCKASQDIDDDVLWYQQKPGEAPILILQESTVLLPGFPPRFSGSGYGSDFTLTIDNVQSEDAAYYFCLQHDSFPFTFGQGTKLEIK	QVQLVQSGAEVKKPGSSVKVSCKASGGTFSSNAISWVRQAPGQGLEWMGRVTPILGAADYAQKFQGRVTITADKSTSTAYMELNSLRSEDTAVYYCARDDIVTTLSALDIWGQGTMVTVSS	ARDDIVTTLSALDI	0.809964	1	1	0.990112	1	1	0.990744	1	1	0.993305	1	1	0.989446	1	1	0.983725	1	0.658048	1	0.450101	0	0.189452	0
4497	4955	3	4	5322	low_non-spec_18928	1	QSVLIQPASVSGSPGQSITISCSGTDDYVGTYNLVSWYQQHPGKAPKLIIYEGTKRPSGVSDRFSGSTSDSTASLTISALQAEDEADYYCSSYTRSSTVLFGGGTKLTVL	QVQLQQSGPGLVKPSQTLSLTCAISGDSVSNNNAAWNWIRQSPSGGLEWLGRTYYRSKWYNDYAISVQSRITINPDTSKNQFSLQLNSVTPEDTAVYYCVRTVALGRGMDVWGQGTTVTVSS	VRTVALGRGMDV	0.988378	1	1	0.914756	1	1	0.943835	1	1	0.974614	1	1	0.869355	1	1	0.986167	1	0.777321	1	0.517863	1	0.998094	1
4584	5053	1	1	5425	low_non-spec_18929	1	QPVLTQPASVSGSPGQSITISCTGTSSDIGGYNYVSWYQQHPGKAPKLMIYDVSNRPSGVSNRFSGSKSGNTASLTISGLQAEDEANYYCSSYTSTDTLVFGGGTKVTVL	QVQLVESEAELKKPGSSVKVSCEASGGTFSGYAISWVRQAPGQGLEWLGGFIPLSGTANYAQKFQGRVTFTAEGSTSTAYMELSSLRSEDTAVYYCAREVGATAVRHFDYWGQGTLVTVSS	AREVGATAVRHFDY	0.975185	1	1	0.990854	1	1	0.987319	1	1	0.988591	1	1	0.983165	1	1	0.981524	1	0.581698	1	0.456816	0	0.44164	0
414	426	4	6	432	low_non-spec_18930	1	QPVLTQSPSASGTPGQRVTISCSGSSSNIGSNIVNWYQQLPGTAPKLLIYSNSRRPSGVPDRFSGSKSGTSASLAISGLQSDDEGDYYCAAWDDSLNGHVFGSGTKLTVL	QVQLQQSGPGLVKPSQILSLTCVISGDSVSSNSATWNWIRQSPSRGLEWLGRTYYRSKWYNDYAVSVKSRITIDTDTSKNQFSLQLNSVTPEDTAVYYCARGGLVRGAIGWFDPWGQGTLVTVSS	ARGGLVRGAIGWFDP	0.473987	0	0	0.0397481	0	0	0.135809	0	0	0.938553	1	1	0.563105	1	0	0.988167	1	0.163191	0	0.302037	0	0.0316743	0
1608	4952	3	6	5317	low_non-spec_18931	1	QPVLTQSPSASGTPGQRVTISCSGSSSNIGSNAVSWYQHLPGTAPKLLIYSSDQRPSGVPDRFSGSKSGTSASLAISGLQSEDEADYYCAAWDDSLRGPMFGGGTQLTVL	QVQLQQSGPGLVTPSQTLSLTCAISGDSVSSNSAAWSWIRQSPSRGLEWLGRTYFRSKWYNDYAVSVKSRITINPDTSKNQFSLQLNSVTPEDTAVYYCARGVDSTFDVWGQGTMVTVSS	ARGVDSTFDV	0.986584	1	1	0.991923	1	1	0.937409	1	1	0.983835	1	1	0.980151	1	1	0.993642	1	0.74733	1	0.500295	1	0.992318	1
1056	4956	1	2919	5323	low_non-spec_18932	1	QSVLTQPASVSGSPGQSITISCTGISSDAGGYNYVSWYQQHPGKAPKVIIYDVNNRPSGVPDRFSGSKSDTSASLAISGLQSEDEADYYCAAWDDSLNGPVFGGGTQLTVL	QVQLVQSGAEVKKPGSSVKVSCQASGGTFSNHAISWVRQAPGQGLEWMGLIIPILGIPNYAQDFQGRVTFTADTSTSTAYMELSSLRSEDTAVYYCARGRGRGGEYFQHWGQGTLVTVSS	ARGRGRGGEYFQH	0.988683	1	1	0.970022	1	1	0.917388	1	1	0.940739	1	1	0.994104	1	1	0.960972	1	0.909274	1	0.583898	1	0.982764	1
3843	4214	3	6	4497	low_non-spec_18933	1	QPVLTQSPSASGAPGQRVTISCSGSTSNIGSNPVNWYQHLPGTAPKLLIYRNDQRPSGVPDRFSGSKSGTSASLAISGLQSEDEGDYYCAAWDDSLKGVFGGGTKLTVL	QVQLQQSGPGLVKPSQTLSLTCAISGDSVSSNSAAWNWIRQSPSRGLEWLGRTYYRSRVYNDYAVSVKSRIAINPDTSKNQFSLLLNSVTPDDTAVYYCAREVNSGYFDFWGQGTLVTVSS	AREVNSGYFDF	0.967972	1	1	0.322976	0	0	0.656173	1	0	0.983155	1	1	0.970832	1	1	0.996318	1	0.37284	0	0.371312	0	0.896787	1
304	309	3	4	311	low_non-spec_18934	1	DIRLTQSPSSVSASVGDRVTITCRASQSISDWLTWYQQKPGKAPKLLIYGASNLDSGVPSRFSGSGSGTDFTLTISSLQPEDSATYYCQQSYTTPITFGQGTRLEIK	QVQLQQSGPGLVTPSQTLSLTCAISGDSVSSNSATWNWIRQSPSRGLEWLGRTYYRSKWYSDYAVAVKSRITINPDTSKNQFSLHLNSVTPEDTAVYYCARGRDSAFDIWGPGTMVTVSS	ARGRDSAFDI	0.940219	1	1	0.0217822	0	0	0.89071	1	1	0.563929	1	0	0.7099	1	0	0.96055	1	0.329109	0	0.363793	0	0.893402	1
4471	4925	1	2457	5285	low_non-spec_18935	1	EIVLTQSPGTLSLSPGERATLSCRASQSVSSSYLAWYQQKPGQAPRLLIYGASNRATGIPDRFSGSGSGTDFTLTISRTEPEDFATYYCQQYATSPITFGQGTRLEIK	QVQLVQSGAEVKKPGSSVKVSCKASGGIFGSNAISWVRQAPGQGLEWMGRVTPILGAADYAQKFQGRVTITADKSTSTAYMELNSLRSEDTAVYYCARDDIVTTLSALDIWGQGTMVTVSS	ARDDIVTTLSALDI	0.964817	1	1	0.985582	1	1	0.984957	1	1	0.953874	1	1	0.976073	1	1	0.979445	1	0.853059	1	0.508059	1	0.924112	1
4452	4905	1	2886	5265	low_non-spec_18936	1	QSALIQPASVSGSPGQSITISCTGTSRDVGKYRLVSWYQQHPGKAPKVMIYEDSRRPSGVSDRFSGSESGNTASLTISGLLAEDEAVYFCCSYGDPDNIAVFGGGTQLTVL	QVQLVQSGAEVKKPGSSVKVSCKASGGTFSNYAINWVRQAPGQGLEWMGRVNPILDAPQYAQTFQGRVTMTADKSTSIAYMELSSLKSEDTAVYYCARGPSGRLGEWTSDDWGQGTLVTVSS	ARGPSGRLGEWTSDD	0.808023	1	1	0.408796	0	0	0.790536	1	0	0.483197	0	0	0.975604	1	1	0.993235	1	0.56651	1	0.465331	0	0.195082	0
4314	4917	4	2896	5277	low_non-spec_18937	1	QSVLTQPASVSGSPGQSITISCTGTSSDVGSYNLVSWYQQHPGKAPKLMIYDVSNRPSGVSNRFSGSKSGNTASLTISGLQAEDEADYYCSSYTSSSTPWVFGGGTKVTVL	QVQLQQSGPGLVKPSQSLSLTCAISGDSVSSDRAAWNWIRQSPSRGLEWLGRTYYRSKWYHDYAPSVESRIIIYPDTSKNQVSLQMESVTPEDTAVYYCAREASLGGRFSVEFDYWGQGTLVTVSS	AREASLGGRFSVEFDY	0.983609	1	1	0.0130874	0	0	0.595756	1	0	0.54371	1	0	0.00540465	0	0	0.977441	1	0.89329	1	0.556548	1	0.995554	1
1104	1172	1182	2883	1214	low_non-spec_18938	1	QPVLTQSPSASGTPGQRVTISCSGSSSNIGTNTVNWYQQLPGTAPKILIYSNNQRPSGVPDRFSGSKSGTSASLAISGLQSEDEGDYYCAAWDDSLNGPVFGGGTQLTVL	QVQLVQSGAEVKKPGASVKVSCEVSGYTLSKLSMHWVRQAPGKGLEWMAGFDAGEGETIYAQKFQDRVTVTEDISTDTDFMELRGLSPDDTAVYFCALANVDGDYYIDSWGQGTLVTVSS	ALANVDGDYYIDS	0.991538	1	1	0.994133	1	1	0.993413	1	1	0.996147	1	1	0.994465	1	1	0.997212	1	0.830597	1	0.472981	0	0.988715	1
1095	4937	3	6	5298	low_non-spec_18939	1	QPVLTQPPSASGTPGQRVTISCSGSSSNIGSNTVNWYQQLPGTAPKLLIYSNNQRPSGVPDRFSGSKSGTSASLAISGLQSEDEADYYCAAWDDSLNGPVFGGGTQLTVL	QVQLQQSGPRLVKPSQTLSLTCVISGDSVSSNTATWNWIRQSPSRGLEWLGRTYYRSKWFNHYAESVKSRITINPDTSKNQFSLQLNSVTPEDTAVYYCARDAVGQSYFDCWGQGTLVTVSS	ARDAVGQSYFDC	0.982872	1	1	0.798552	1	1	0.89451	1	1	0.884293	1	1	0.958898	1	1	0.996345	1	0.891323	1	0.515044	1	0.975721	1
2976	3242	4	44	3746	low_non-spec_18940	1	QPVLTQSPSASGTPGQTVTISCSGSSSNIGNNYVYWYQQFPGTAPNLLIYRNDQRRSGVPDRFSGSKSGTSASLAISGLRSEDEADYYCATWDDSLSGFYVFGTGTKVTVL	QVQLQQSGPGLVKPSQTLSLTCAISGDSVFSNTAAWNWIRQSPSRGLEWLGRTYYRSQWYNDYAISVKGRISINPDTSKNQFSLQLNSVTPEDTAVYYCVRDGPEGLEYLDVWGRGTLVTVSS	VRDGPEGLEYLDV	0.976538	1	1	0.983032	1	1	0.967549	1	1	0.987005	1	1	0.936308	1	1	0.996673	1	0.344074	0	0.421507	0	0.747182	1
4317	4743	4	2929	5082	low_non-spec_18941	1	QSALIQPASVSGSPGQSITISCTGTSSDVGSYKLVSWYQQYPGKAPKLIIYEGTKRPSGVSNRFSGSKSGNTASLTISGLQAEDEADYYCCSYAGSSTHAVFGGGTQLTVL	QVQLQQSGPRLVEPSQTLSLTCSISGDDVSTDSAAWNWIRQSPSRGLEWLGRTYYRSKWEHDYAVSVKGRITINPDTSKNQFSLQLKSVTPEDTAVYYCARAPPITGANWFDPWGQGTLVTVSS	ARAPPITGANWFDP	0.966801	1	1	0.0425751	0	0	0.0220999	0	0	0.90034	1	1	0.709815	1	0	0.98948	1	0.086465	0	0.286651	0	0.168491	0
978	2353	3	4	3859	low_non-spec_18942	1	QSVLTQPRSVSGSPGQSVTISCTGTSSDLGGYKSVSWYQQLPGTAPKLLISANNQRSSGVPDRFSGSKSGTSASLAISGLQSEDEADYYCATWDDSLNVLVFGGGTKLTVL	QVQLQQSGPGLVKPSQTLSLTCAISGDSVSSNNAAWNWIRQSPSRGLEWLGRTYYRSTWHNDYAVSVTSRITINPDTSKNQVSLQLNSVTPEDTAVYYCARGPAYFDYWGQGTLVTVSS	ARGPAYFDY	0.962134	1	1	0.977826	1	1	0.782243	1	0	0.958361	1	1	0.409049	0	0	0.996206	1	0.777107	1	0.479445	0	0.0527683	0
4481	4936	1190	2909	5297	low_non-spec_18943	1	QPVLTQSASVSGSPGQSITISCTGTSSDVGVYNYVSWYQQHPGKAPNLIIYDASERPSGVSNRFSGSKSGNTASLTISGLQAEDEGDYYCSSYTASTTLVFGTGTKLTVL	QVQLQESGPGLVRPSATLSLTCSVLGGSISSNNDYWAWVRQPPGKGLEWIGSIFFTGSPYHNPSLESRVTLSVDTSENHFSLELTSVTAADTAVYYCARVPYNNAFDIWGQGTMVTVSS	ARVPYNNAFDI	0.978499	1	1	0.984883	1	1	0.993463	1	1	0.985946	1	1	0.987898	1	1	0.994949	1	0.670116	1	0.390659	0	0.985755	1
4458	4911	740	2890	5271	low_non-spec_18944	1	DIRVTQSPSSLSASVGDRVTITCQASQDITNHLHWYQQKPGKAPKLLIYGASNLETGVPSRFSGSGSATEFTLTINSLQPEDIATYYCQQCDSLPITFGQGTRLEIK	QVQLVQSGAEVKKPGASVKVSCKVSGYSLAELSMHWVRQAPGKGLEWMGGFDFEDGETMYAEKFQGRVAMTEDTSTDTASMELYSLTSEDTALYYCASYYFGSASFDYWGQGTLVTVSS	ASYYFGSASFDY	0.977379	1	1	0.989549	1	1	0.989328	1	1	0.990401	1	1	0.975385	1	1	0.981303	1	0.572701	1	0.410749	0	0.61444	1
2815	3060	3	3	3229	low_non-spec_18945	1	QSVLIQPPSVSGSPGQSVTISCTGTSSDVGGYNYVSWYQQHPGKAPKLMIYEGNKRPSGVSNRFSGSKSGNTASLTISGLQAEDEADYYCCSYAGDTSYVFGTGTKLTVL	QVQLQQSGPGLVKPSQTLSLTCAISGDSVSSNSAAWNWIRQSPSRGLEWLGRTYYRSKWFTDYAVSVKSRIAINPDTSKNQFSLQLNSVTPEDTAIYYCARGAYSSDWYWGQGTLVTVSS	ARGAYSSDWY	0.929793	1	1	0.971184	1	1	0.0419557	0	0	0.940338	1	1	0.786937	1	1	0.994155	1	0.440834	0	0.404585	0	0.914588	1
4444	4897	133	499	5257	low_non-spec_18946	1	EIVMTQSPGTLSLSPGERATLSCRAVRVLANSYLAWYQQKPGQAPRLLIYSASSRATGIPDRFSGSGSGTDFTLTISSLEPEDFAVYYCQQYGNSPLTFGPGTKVDIK	QVQLVQSGAEVKKPGASVKVSCKASGYTFTSYGISWVRQAPGQGLEWMGWISAYNGNTNYAQMLQGRVTMTTDTSTSTAYMELRSLRSDDTAVYYCARGGYDFWSGYGDAFDIWGQGTMVTVSS	ARGGYDFWSGYGDAFDI	0.234327	0	0	0.935015	1	1	0.985903	1	1	0.989157	1	1	0.952535	1	1	0.966421	1	0.184714	0	0.332926	0	0.427681	0
2880	4415	3	83	4718	low_non-spec_18947	1	ETTLTQSPAFMSATPGDKVTISCKASEDIDDDVNWYQQKPGEAAIFIIQEATTLVPGIPPRFSGSGYGTDFTLTINNIESEDAADYFCRQHDNFPLELTFGPGTKVDIK	QVQLQQSGPGLVRPSQTLSLTCAISGDSVSTNSVGWNWIRQSPSRGLEWLGRTYYSSKWYNDYALSVKSRITINSDTSNNQFSLHLNSVTPEDTAIYYCARGWLQSGFDSWGQGTLVTVSS	ARGWLQSGFDS	0.415101	0	0	0.989474	1	1	0.98728	1	1	0.992693	1	1	0.987467	1	1	0.993625	1	0.720609	1	0.435821	0	0.112783	0
4461	4914	1082	2893	5274	low_non-spec_18948	1	QLCLTQPASVSGSPGQSITISCSGTDDYCWDLQLVSWYQQHPGKAPKLMISEVSNRPSGVSNRFSGSKSGNTASLTISGLQAEDEAEYYCASYTSDTTVVFGGGTKLTVL	QVQLVQSGAEVKKPGASVKVSCKTSGYTLTNYYMHWVRQAPGQGLEWMGVINPGGGSTNYAQKFQGRVIMTRNTSTTTAYMELSSLRSEDTAVYYCARGQGYGDFSYYYGMDVWGQGTTVTVSS	ARGQGYGDFSYYYGMDV	0.946251	1	1	0.979188	1	1	0.976621	1	1	0.995993	1	1	0.994497	1	1	0.993613	1	0.675009	1	0.421006	0	0.288756	0
213	5666	1472	3490	6090	low_non-spec_18949	1	QSVLTQPASVSGSPGQSITISCTGTSSDVGGYNYVSWYQQHPGKAPKLMIYDVSNRPSGVSNRFSGSKSGNTASLTISGLQAEDEADYYCSSYTSSSILYVFGTGTKLTVL	QVQLVQSGNEVKKPGSSVRVSCKFSGGGFDSSYINWVRQAPGQGPEWMGAMLPLQATTIYAQILEDRLSFSADEVTNTAYMELSSLRSEDTALYYCARQRGTQLGNWHFDLWGPGTLVTVSS	ARQRGTQLGNWHFDL	0.901462	1	1	0.510576	1	1	0.979119	1	1	0.900854	1	1	0.845818	1	1	0.956493	1	0.0931907	0	0.312936	0	0.410473	0
4513	4972	1198	2928	5342	low_non-spec_18950	1	QSVLIQPPPSVSGSPGQSVTISCTGSGSDVGSYNRVSWYQQPPGTAPKLMIYEVSNRPSGVPDRFSGSKSGNTASLTISGLQAEDEADYYCSSYTSSDTWLFGGGTQLTVL	QVQLVQSGAEVKKPGASVKVSCHASGYTLSDLSVHWVRQAPGKGLEWMGGIDPERDETIYAQKFQGRVTLTEDPSTNTAYMEMRSLRSDDTAMYYCATVGTKADGIDWFDPWGQGTLITVSS	ATVGTKADGIDWFDP	0.984441	1	1	0.993667	1	1	0.995814	1	1	0.992864	1	1	0.982818	1	1	0.992989	1	0.857245	1	0.585854	1	0.621463	1
3908	4288	1007	2443	4577	low_non-spec_18951	1	QSVLTQPASVSGSPGQSITISCTGTSSDVGGYNYVSWYQQHPGKAPKLMIYEVNKRPSGVPDRFSGSKSDNTASLTVSGLQADDEADYYCSSHVGGNTFAVFGGGTQLTVL	QVQLQQSGPGLIKPSQTLSLTCVISGDSVSRDGAVWHWIRQSPSRGLEWLGGTYYTSNWYRDYAMSLKGRLNINPDTSANQVSLQLNSVSPEDTAVYYCARATATSAGTAFDYWGQGTLVTVSS	ARATATSAGTAFDY	0.801126	1	1	0.591468	1	1	0.913409	1	1	0.955859	1	1	0.982243	1	1	0.995399	1	0.091405	0	0.29805	0	0.091736	0
43	43	4	5	43	low_non-spec_18952	1	QSVLIQPASVSGSPGQSITISCTGISSDAGGYNYVSWYQQHPGKAPKVIIYDVNNRPSGVPDRFSGSKSDTSASLAISGLQSEDEADYYCAAWDDSLNGPVFGGGTQLTVL	QVQLQQSGPGLVKPSQTLSLTCAISGDSVSSNSAAWNWIRQSPSGGLEWLGRTYYKSTWYNDYAGSVKSRITINPDTSKNQFSLQLNSVTPEDTAVYYCARGQLWTNWHFDLWGRGTLVTVSS	ARGQLWTNWHFDL	0.989042	1	1	0.857193	1	1	0.813373	1	0	0.990085	1	1	0.985348	1	1	0.981682	1	0.945076	1	0.603832	1	0.993493	1
4532	4992	3	5	5363	low_non-spec_18953	1	QSVLTQPASVSGSPGQSITISCTGTSSDVGGHNYVSWYQHHPGKAPQVVIYDVTNRPSGVSNRFSGSKSGNTASLTISGLQAEDEADYYCAAWDDSLNGLLFGGGTQLTVL	QVQLQQSGPGLVKPSQTLSLTCAISGDSVSSNSAAWNWIRQSPSRGLEWLGRTYYRSDWNYDYAASVKSRTTINPDTSKNQFSLQLNSVTPEDTAVYYCARGLCGGDCSTLNSYWYFDLWGRGTLVTVSS	ARGLCGGDCSTLNSYWYFDL	0.982214	1	1	0.980031	1	1	0.988732	1	1	0.98935	1	1	0.991154	1	1	0.996027	1	0.909866	1	0.559255	1	0.475218	0
4541	5003	1206	2946	5374	low_non-spec_18954	1	QSALTQPASVSGSPGQSITISCNGIDSDVGVYNYVSWYQQHPGKAPKLMIYDVSNRPSGVSDRFSGSKSGNAASLTISGLQAEDEADYYCSSYTTSSTLVVFGGGTQLTVL	QVQLVQSGAEVKKPGSSVKVSCKASGGIFGSNAISWVRQAPGQGLEWMGRVTPILGAADCAQKFKGRVTITADESTTTVYMEMSSLRFEDTAIYYCARDLEEVWGFDIWGQGTMVTVSS	ARDLEEVWGFDI	0.950964	1	1	0.992556	1	1	0.98879	1	1	0.990161	1	1	0.992065	1	1	0.994905	1	0.79834	1	0.457182	0	0.898548	1
4487	4943	11	134	5304	low_non-spec_18955	1	QSALIQSASVSGSPGQSITISCTGTSSDVGGYNYVSWYQQHPDKAPKLMIYDVSNRPSGVSNRFSGSKSGNTASLTISGLQAEDEADYYCSSYTSSTTRVFGGGTQLTVL	QVQLQESGPGLVRPSETLSLTCTVSGGSISNYYWSWIRQPPGKGLEWIGEVNHSGSTNYNPSLKSRVTISVDTSKNQFSLKLSSVTAADTAVYYCARNYYGSGKDYYGMDVWGQGTTVTVSS	ARNYYGSGKDYYGMDV	0.914548	1	1	0.988152	1	1	0.945115	1	1	0.979132	1	1	0.984414	1	1	0.988046	1	0.127889	0	0.357241	0	0.0239818	0
4487	4943	11	134	5304	low_non-spec_18956	1	ETTLTQSPAFMSATPGDKVNISCRASQDIDDDMNWYQQKPGEGALFIVQEAITLVPGVPPRFSGSGYGTDFTLTINNIESEDAAYYFCRQHDNFPLELTFGPGTKVDIK	QVQLQESGPGLVRPSETLSLTCTVSGGSISNYYWSWIRQPPGKGLEWIGEVNHSGSTNYNPSLKSRVTISVDTSKNQFSLKLSSVTAADTAVYYCARNYYGSGKDYYGMDVWGQGTTVTVSS	ARNYYGSGKDYYGMDV	0.938918	1	1	0.991258	1	1	0.994124	1	1	0.99248	1	1	0.993349	1	1	0.992867	1	0.899501	1	0.591076	1	0.589067	1
4497	4955	3	37	5322	low_non-spec_18957	1	QSVLIQPASVSGSPGQSITISCSGTDDYVGTYNLVSWYQQHPGKAPKLIIYEGTKRPSGVSDRFSGSTSDSTASLTISALQAEDEADYYCCSFANNIVFGGGTQLTVL	QVQLQQSGPGLVKPSQTLSLTCAISGDSVSSNNAAWNWIRQSPSRGLEWLGRTYYRSTWHNDYAVSVTSRITINPDTSKNQVSLQLNSVTPEDTAVYYCVRTVALGRGMDVWGQGTTVTVSS	VRTVALGRGMDV	0.979925	1	1	0.976314	1	1	0.95035	1	1	0.985268	1	1	0.890685	1	1	0.982125	1	0.826761	1	0.507432	1	0.991214	1
622	654	3	4	5312	low_non-spec_18958	1	QSALTQPASVSGSPGQSVTISCIGTSGDIGNFNLVSWYRQYPGEAPKLIIYDVNKRPSGVSDRFSGSKSGNTASLTISGLQAEDEAAYHCCSYAGTTIYAVFGGGTQLTVL	QVQLQQSGPGLVKPSQTLSLTCAISGDSVSSNSAAWNWIRQSPSRGLEWLGRTYFRSKWYNEYAVSVKSRITINPDTSKNQFSLQLNSVTPEDTAVYYCARGGSGRPFDYWGQGTLVTVSS	ARGGSGRPFDY	0.0442998	0	0	0.025784	0	0	0.0706419	0	0	0.143234	0	0	0.722036	1	0	0.990497	1	0.0225087	0	0.191448	0	0.18038	0
4521	4980	683	2935	5351	low_non-spec_18959	1	QPVLIQSPSVSGAPGQRVTISCTGSSSNIGAGYDVQWYQQLPGTAPKLLIYSNDQRASGVPGRFSGSTSGTSASLAISGLQSEDEADYYCAAWDDRLNGAVFGGGTQLTVL	QVQLVQSGADVKRPGASVKVSCKASGYTFSSYYLHWVRQAPGQGLEWMGVINPSDGGTNYAPRFQGRVTMTSDTSTGTVYMDLSSPTSEDTAVYYCARDGGWELAEYYLDYWGQGTLVTVSS	ARDGGWELAEYYLDY	0.988411	1	1	0.99476	1	1	0.990731	1	1	0.995661	1	1	0.994496	1	1	0.995336	1	0.81517	1	0.470993	0	0.959069	1
4519	4978	1200	2934	5349	low_non-spec_18960	1	QSVLTQPASVSGSPGQSITISCTGTSSDVGGYNYVSWYQQHPGKAPKLMIYEVSNRPSGIPERFSGSNSGNTATLTISRVEAGDEADYYCCSYASSNSYVFGSGTKLTVL	QVQLVQSGAEVKKPGSSVKVSCKSSGGTFSTNTISWVRQAPGKGLEWMGGFIPMYGSANYAQKFQGRVTITADESTSTSYLDLNGLTSEDTAMYYCARDVLPPVVQPHNWFDPWGQGTLVTVSS	ARDVLPPVVQPHNWFDP	0.949514	1	1	0.945644	1	1	0.986098	1	1	0.988122	1	1	0.968768	1	1	0.990427	1	0.476359	0	0.412543	0	0.350665	0
4475	4930	97	2905	5290	low_non-spec_18961	1	QPVLTQSPSASGTPGQRVTISCSGSRSNIGSNTVHWYQQFPGAAPKLLIYSVNQRPSGVPDRFSGSKSGTSASLAISGLQSEDEADYYCAAWDDSLNGGVFGGGTKLTVL	QVQLVESEGGLVQPGGSLRLSCAASGFTFSSFEMNWVRQAPGKGLEWVSCISSSGTTVYYADSVKGRFTISRDNAKNSVYLQMDSLRAEDTAVYYCTRNGQGLDYWGQGTLVTVSS	TRNGQGLDY	0.839434	1	1	0.989786	1	1	0.99537	1	1	0.99697	1	1	0.997208	1	1	0.997019	1	0.564695	1	0.413853	0	0.48943	0
4478	4933	1188	2907	5294	low_non-spec_18962	1	ETTLTQSPGTLSLSPGERATLSCRASQSVTSNSLAWYQHKPGQAPRLLIYGASSRATGIPDRFSGSGSGADFILTISRLEPEDFAVYYCQQYGSSPTTFGQGTKVEIK	QVQLVQSGAEVKKPGASVKVSCKVSGYLVSDLNIHWVRQTPGKGLEWMGGLDPDNADTVFAQKFQGRVTVTEDSTTDTAYMELDNLTSEDTAVYYCATSSITGTTWYFDLWGRGTLVTVSS	ATSSITGTTWYFDL	0.991256	1	1	0.992498	1	1	0.992788	1	1	0.99555	1	1	0.990535	1	1	0.974044	1	0.95106	1	0.565348	1	0.990914	1
3462	3790	1	1	4025	low_non-spec_18963	1	QSVLIQPASVSGSPGESITISCTGTSSDVGGYDYVSWYQQHPGQAPKLIVYDVNNRPSGVSGRFSGSKSGNTASLAISGLQAEDEADYYCSSFTRSSPSVVFGGGTQLTVL	QVQLVQSEAEVKKPGSSVKVSCKASGGTFRSYAISWVRQAPGQGLEWMGGIIPIYATVDYAPKFQGRVTITADESTSTAYMELSSLRSEDTAVYYCARGGFLVGSTSWFDPWGQGTLVTVSS	ARGGFLVGSTSWFDP	0.964198	1	1	0.967447	1	1	0.972465	1	1	0.990057	1	1	0.991957	1	1	0.979401	1	0.54695	1	0.427274	0	0.879571	1
1608	4952	3	4	5317	low_non-spec_18964	1	QSALTQPASVSGSPGQSITISCTGTSSDVGGYNYVSWYQQHPGKAPKLMIYDVTNRPSGVSSRFSGSKSGDTASLTISGLQAEDEADYYCSSYTSSSTLALFGGGTQLTVL	QVQLQQSGPGLVKPSQTLSLTCAISGDSVSSNFAAWNWIRQSPSRGLEWLGRTYYRSKWFNDYAVSVKSRITINPDTSKNQFSLQLNSVTPEDTAVYYCARGVDSTFDVWGQGTMVTVSS	ARGVDSTFDV	0.984195	1	1	0.992816	1	1	0.895954	1	1	0.984394	1	1	0.982444	1	1	0.994599	1	0.445934	0	0.433898	0	0.947303	1
4464	4918	1185	2897	5278	low_non-spec_18965	1	QSVLTQPASVSGSPGQSVTISCTGTSSDIGTYNYVSWYQQHPGKAPKLIIYDVTDRPSGVSVRFSGSKSGNTASLTISGLQAEDEADYYCSSYTSSSTRVVFGGGTQLAVL	QVQLVKSEAELKRPGSSVKVSCKASGGTFDSQGISWVRQAPGQGLEWMGGIFPLIGTTNKALKFLDRVTITADESTGTAYMELNSLRSEDTAVYYCARGERWAKFDPWGQGTLVTVSS	ARGERWAKFDP	0.0135454	0	0	0.581969	1	1	0.967423	1	1	0.977187	1	1	0.986651	1	1	0.975141	1	0.271262	0	0.322167	0	0.0258165	0
414	426	4	6	432	low_non-spec_18966	1	QSALTQPASVSGSPGQSITISCTGTSSDVGAYNYVSWYQQHPGKAPKLMIYDVSNRPSGISNRFSGSKSGNTASLTISGLQAEDEADYYCCSYAGSSTFVVFGGGTKLTVL	QVQLQQSGPGLVKPSQILSLTCVISGDSVSSNSATWNWIRQSPSRGLEWLGRTYYRSKWYNDYAVSVKSRITIDTDTSKNQFSLQLNSVTPEDTAVYYCARGGLVRGAIGWFDPWGQGTLVTVSS	ARGGLVRGAIGWFDP	0.92557	1	1	0.905538	1	1	0.350326	0	0	0.909791	1	1	0.349787	0	0	0.977007	1	0.747748	1	0.344978	0	0.751208	1
924	975	3	4	1004	low_non-spec_18967	1	QSVLIQPASVSGSPGQSIIISCTGTSSDVGGYNYVSWYQQHPGKAPRLLIYDVSKRPSGVPDRFSGSKSGSTASLTISGLQAGDEADYYCCSYAGSYTYVFGTGTNLTVL	QVQLQQSGPGLVKPSQTLSLTCGISGDSVSSNSAAWNWIRQSPSRGLEWLGRTYFRSKWYNDYAVSVKSRITINPDTSKNQFSLQLNSVTPEDTAVYYCAREGEGGQAYFQHWGQGTLVTVSS	AREGEGGQAYFQH	0.975141	1	1	0.535244	1	1	0.087241	0	0	0.144802	0	0	0.937965	1	1	0.995034	1	0.948991	1	0.574212	1	0.973346	1
4715	5198	1281	3082	5577	low_non-spec_18968	1	DIQMTQSPSSLSASVGDRVTISCRASQSISSYLAWYQQKPGQAPRLLIYSTSSRATGIPDRFSGSGSGTDFTLTISRLEPEDFGVYYCQQYGSSPWTFGQGTKVEIK	QVQLVQSGAEVKKPGASVKISCKASGYSFTSHAIHWMRQAPGQRPEWLGWINTAKDNPKYSQKFQDRIIITRDTSASTVYLELRSLTSEDTAVYYCARDLPFCSDGTCYSDAFDVWGQGTMVTVSS	ARDLPFCSDGTCYSDAFDV	0.975487	1	1	0.300156	0	0	0.892138	1	1	0.976593	1	1	0.70116	1	0	0.905723	1	0.62057	1	0.358532	0	0.457583	0
4070	4457	1	1920	4766	low_non-spec_18969	1	QPVLTQSASVSGSPRQSITISCTGTSGDVGGSDFVSWYQQHPGKAPKLIISDVNNRPSGVSNRFSGSKSGNTASLTISGLQAEDEATYYCSSYTRSSTVLFGGGTKLTVL	QVQLVQSGAEMKKPGSSVKVSCKASGGTFSSYAINWVRQAPGHGLEWMGRIIPILDMANYAQSFQGRVTITADKSTSTAYMELISLTSEDTAVYYCASDWAPGTYHNQPFDSWGQGTLVTVSS	ASDWAPGTYHNQPFDS	0.96334	1	1	0.924839	1	1	0.980159	1	1	0.865194	1	0	0.9788	1	1	0.989255	1	0.459012	0	0.379143	0	0.912778	1
4830	5322	133	2885	5715	low_non-spec_18970	1	QSALTQPASVSGSPGQSITISCTGTSSDVGGYNYVSWYQQHPGKAPKLMIYEGSKRPSGVSNRFSAFKSGNTASLTISGLQAEDEADYHCCSYTSGNILIFGGGTKLTVL	QVQLVQSGAEVKKPGASVKVSCKASSYTFTSYGIVWVRQAPGQGLEWMGWISVNSGNTNYAQKLQGRVTMTADTSTSTTYMELESLRSDDTAVYYCALRNADDAFDIWGQGTLVTVSS	ALRNADDAFDI	0.981984	1	1	0.983163	1	1	0.993083	1	1	0.996727	1	1	0.955583	1	1	0.99505	1	0.153878	0	0.327445	0	0.973938	1
4358	4789	61	476	5135	low_non-spec_18971	1	QSVLTQSPSESVAPGQTASITCGGKNIGSTSVHWYQQKPGQAPVLVIYDDSDRPSGIPERFSGSNSGNTATLTISRVEAGDEADYYCQVWDSRSDQCLFGGGTKLTVL	QVQLQQWGAGLLKPSETLSLTCAVFGGSFSGHYWSWIRQPPGKGLEWIGEIDHSGSTNSNPSLRSRVTISVDTSKNQFSLKLTSVTAADTAVYYCARSEKSTRVFDYWGQGTLVTVSS	ARSEKSTRVFDY	0.977911	1	1	0.92825	1	1	0.96826	1	1	0.981198	1	1	0.991777	1	1	0.982726	1	0.948249	1	0.578592	1	0.977425	1
4447	4900	1180	2880	5260	low_non-spec_18972	1	QSALTQPASVSGSPGQSITISCTGTSSDIGSCNYVSWYQQHPGKAPKLMIYDVTNRPSGVPDRFSGSKSGNTASLTISGLQAEDEADYYCSSYTSSSTLEGVFGTGTKLTVL	QVQLVQSGAEVRKPGSSVKVSCKSSGDTFSRFAVSWLRQAPGQGLEYMGGVIPMFGTPKYAQRFQGRVTITADEATTTAYMELSSLRSDDTAVYYCARDPSGNQYPLFDHWGQGTLVTVSS	ARDPSGNQYPLFDH	0.115589	0	0	0.952276	1	1	0.988588	1	1	0.861819	1	0	0.927671	1	1	0.989877	1	0.618333	1	0.404205	0	0.0503469	0
991	1044	1	1	5306	low_non-spec_18973	1	QPVLTQSPSVSVAPGKTARITCGGNNIGDKSVHWYQQKPGQAPVPVVYDDTDRPSGIPERFSGSNSGNTATLTINRVEAGDEADYYCQLWDISSDGVFGGGTKLTVL	QVQLVQSGAEVKKPGSSVKVSCKASGGTFSTYAINWVRQAPGQGLEWMGRIIPTVGIANYAQKFQGRVTMTADKSTSTADMELSSLRSDDTAVYYCARDLGAPVTGVVGAFDIWGQGTMVTVSS	ARDLGAPVTGVVGAFDI	0.867942	1	1	0.992818	1	1	0.994462	1	1	0.996532	1	1	0.993615	1	1	0.991473	1	0.860001	1	0.567039	1	0.720345	1
4481	4936	1190	2909	5297	low_non-spec_18974	1	SYELTQPPSVSVAPGQTARITCGGNNIGSKSVHWYQQKPGQAPVLVVYDDSDRPSGIPERFSGSNSGNTATLTISRVEAGDEADYYCQVWDGSSDHAVFGGGTQLTVL	QVQLQESGPGLVRPSATLSLTCSVLGGSISSNNDYWAWVRQPPGKGLEWIGSIFFTGSPYHNPSLESRVTLSVDTSENHFSLELTSVTAADTAVYYCARVPYNNAFDIWGQGTMVTVSS	ARVPYNNAFDI	0.985996	1	1	0.991623	1	1	0.989844	1	1	0.993347	1	1	0.992033	1	1	0.995515	1	0.893796	1	0.496439	0	0.998728	1
4513	4972	1198	2928	5342	low_non-spec_18975	1	QSVLTQPASVSGSPGQSITISCTGTSSDVGSYNLVSWYQQHPGKAPKVMIYEGSKRPSGVSNRFSGSKSGNTASLTISGLQAEDEADYYCLSYAGSATRVFGTGTKLTVL	QVQLVQSGAEVKKPGASVKVSCHASGYTLSDLSVHWVRQAPGKGLEWMGGIDPERDETIYAQKFQGRVTLTEDPSTNTAYMEMRSLRSDDTAMYYCATVGTKADGIDWFDPWGQGTLITVSS	ATVGTKADGIDWFDP	0.942193	1	1	0.986991	1	1	0.98182	1	1	0.99133	1	1	0.988263	1	1	0.992858	1	0.523689	1	0.394551	0	0.739946	1
4462	4915	5	2013	5275	low_non-spec_18976	1	EIVLTQSPGTLSLSPGERATLSCRASQSVSTYLAWYQQKPGQAPRLLIFDASSRANGIPTRFSGSGSGTDFTLTISRLEPEDFAVYYCQHYGDSAFTFGPGTKVDIK	QVQLVESEGGLVQPGGSLRLSCAASGFTFSSYAMSWVRQAPGKGLEWVSTISDSGGSTYYADSVKGRFTISRDNSMNTLYLQMNSLRAEDTAVYYCANGPGQQLVYGMDVWGQGTTVTVSS	ANGPGQQLVYGMDV	0.983195	1	1	0.994872	1	1	0.994175	1	1	0.995646	1	1	0.995164	1	1	0.9683	1	0.967233	1	0.569588	1	0.996394	1
4463	4916	1482	2894	5276	low_non-spec_18977	1	QPVLTQPASVSGSPGQSITISCTETTSDVGGYTYVSWYQQHPGKAPQLMIFDLSNRPSGVSHRFSGSKSGNTASLTISGLQAEDEADYYCASYTSTNALVVFGGGTKVTVL	QITLKESGPTLVKPTQTLTLTCTLQGSQLAPVAWVWAGVRQPPGKALEWLAIIYWDDDRDYSPSLRTRLTITKDTSKNQVVLTMTNMDPVDTATYYCARTRPYFGDFSFDSWGQGTLVTVSS	ARTRPYFGDFSFDS	0.275996	0	0	0.617461	1	1	0.991528	1	1	0.978637	1	1	0.835768	1	1	0.990264	1	0.570602	1	0.460585	0	0.0351816	0
1548	1662	389	1950	1729	low_non-spec_18978	1	QSALTQPASVSGSPGQSITISCSGTDDYVGTYNLVSWYQQHPGKAPKLIIYEGTKRPSGVSGRFSGSTSDSTASLTISALQAEDEADYYCCSFANNIVFGGGTQLTVL	QVQLVQSGAEVKKPGSSVKVSCMASGRTFNSYGFSWLRQAPGQGPEWMGWINPNSGGTNYAQKFQGRVTMTRDTSISTAYMELSSLRSDDTAVYYCARVGAEGSGSYLRFWGQGTLVTVSS	ARVGAEGSGSYLRF	0.953836	1	1	0.895583	1	1	0.979322	1	1	0.996193	1	1	0.98811	1	1	0.991665	1	0.331482	0	0.296327	0	0.848409	1
4556	5019	4	6	5391	low_non-spec_18979	1	DIWVTQSPSSLSASVGDRVTITCRASQSLSGHVNWYQQKPGKAPKLLIHTASNLQSGVSSRFSGSGSGTDFTLTISSLQPEDFATYYCQQSYTTPFTFGPGTKVDIK	QVQLQQSGPGLVKPSQTLSLTCAISGDSVSSSSAAWNWIRQSPSRGLEWLGRTYYRSKWYNDYAESLKSRITISADTSQNQFSLQLNSVTPEDTALYYCARDPPYCSGCCDYWGQGTLVTVSS	ARDPPYCSGCCDY	0.797786	1	1	0.00379518	0	0	0.0516045	0	0	0.363796	0	0	0.279639	0	0	0.908721	1	0.259257	0	0.297609	0	0.0209668	0
4478	4933	1188	2907	5294	low_non-spec_18980	1	QSVLTQPRSVSGSPGQSVTISCTGTSSDLGGYKSVSWYQQLPGTAPKLLISANNQRSSGVPDRFSGSKSGTSASLAISGLQSEDEADYYCATWDDSLNVLVFGGGTKLTVL	QVQLVQSGAEVKKPGASVKVSCKVSGYLVSDLNIHWVRQTPGKGLEWMGGLDPDNADTVFAQKFQGRVTVTEDSTTDTAYMELDNLTSEDTAVYYCATSSITGTTWYFDLWGRGTLVTVSS	ATSSITGTTWYFDL	0.992645	1	1	0.992661	1	1	0.988369	1	1	0.995795	1	1	0.991331	1	1	0.994682	1	0.92562	1	0.566976	1	0.977206	1
3321	3626	245	2013	3847	low_non-spec_18981	1	QPVLTQSPSVSVAPGQTATIPCGGYNIGTKSVHWYQQKPGQAPVLVVYDDSDRPSGIPERFSGSNSGNTATLTISRVEVGDEADYYCQVWDSSDDHRAVFGGGTQLTVL	EVQLVESGGGLVQPGGSLRLSCAASGFTFSNSAMSWVRQAPGKGLEWVSVIHSGGSTTYYADSVKGRFTISRDNSKNTLYLQMSSLRAEDTAVYYCAKHTSTWWGGEDHYGMDVSGGQGTTVTVSS	AKHTSTWWGGEDHYGMDVS	0.984365	1	1	0.992589	1	1	0.997115	1	1	0.997671	1	1	0.99566	1	1	0.989493	1	0.666256	1	0.4349	0	0.973214	1
4501	4960	1196	2921	5327	low_non-spec_18982	1	QPVLTQSPSVSVAPGQTARITCGGYNIGAKGVHWYQQKPGQAPVLVVYDDVDRPSGIPERFSASNSGNTATLTISRVEAGDEADYYCQVWHTSSDHSVFGTGTKLTVL	QVQLVQSGAEVKKPGSSVKVSCKASGGPIIDYAINWVRQAPGQGLEWMGRISPIFDIVNSAQKFQGRVTITADKSTNTAYMDLNSLRSDDTAVYYCAPESLTCTDGVCSVDSWGQGTLVTVSS	APESLTCTDGVCSVDS	0.960221	1	1	0.97751	1	1	0.993224	1	1	0.987355	1	1	0.981951	1	1	0.994414	1	0.5926	1	0.382526	0	0.0839131	0
3462	3790	1	1	4025	low_non-spec_18983	1	QSALIQPASVSGSPGQSITISCTGTSRDVGKYRLVSWYQQHPGKAPKVMIYEDSRRPSGVSDRFSGSESGNTASLTISGLQSEDEADYYCATWDDSLHGAVFGGGTQLTVL	QVQLVQSGAEVKKPGSSVKVSCKASGGTFRSYAISWVRQAPGQGLEWMGGIIPIYATVDYAPKFQGRVTITADESTSTAYMELSSLRSEDTAVYYCARGGFLVGSTSWFDPWGQGTLVTVSS	ARGGFLVGSTSWFDP	0.642695	1	1	0.052145	0	0	0.571935	1	0	0.9753	1	1	0.985155	1	1	0.983041	1	0.129523	0	0.348555	0	0.0386243	0
2970	3236	3	298	3420	low_non-spec_18984	1	QSVLIQPASVSGSPGQSITISCTGTSSDVGSYNLVSWYQQHPGKAPKLLIYEVSQRPSGVPDRFSGSKSGNTASLTVSGLQPEDEADYYCGSYAGSDNNVVFGGGTQLTVL	QVQLQQSGPGLVKPSQTLSLTCAISGDSVSNNNAAWNWIRLSPSRGLEWLGRTYYRSNWYNDFAESVKSRIAVNPDTSKNQFSLHLSSVTPEDTAVYYCARQDGGDLDYWGQGTLVTVSS	ARQDGGDLDY	0.987381	1	1	0.991716	1	1	0.889362	1	1	0.989673	1	1	0.986279	1	1	0.997495	1	0.947136	1	0.518976	1	0.859922	1
4466	4920	83	2899	5280	low_non-spec_18985	1	QPVLTQSPSVSVAPGKTARITCGGNNIGSKSVQWYQQKAGQAPVLVVSDDSDRPSGIPDRFSGSNSGNTATLTISRIEAGDEADYYCQVWDSSDYAVFGEGTQLTVL	QITLKESGPTLVKPTQTLTLTCTVSGFSLSTSAVGVGWIRQPPGKALEWLTLIYWNDDKRYNPSLKSRLTITKDTSKNQVVLTMTNMDPVDTATYYCAHSEHCGGDCHDTFDIWGQGTMVTVSS	AHSEHCGGDCHDTFDI	0.98281	1	1	0.992743	1	1	0.993209	1	1	0.996971	1	1	0.968748	1	1	0.993407	1	0.930318	1	0.584621	1	0.471093	0
4688	5169	1270	3061	5547	low_non-spec_18986	1	QPVLTQSPSVSVAPGKTARITCGGNNIGDKSVHWYQQKPGQAPVPVVYDDTDRPSGIPERFSGSNSGNTATLTINRVEAGDEADYYCQLWDISSDGVFGGGTKLTVL	QVQLVESEAEVKKPGSSVKVSCKASGGSFSSQSINWVRQVPGQGLEWMGGIIPMFRTSNYAQKFQGRVTITADDSTSTAYMDLSTLGSDDTAVYYCAMATGIYGKGEVFDIWGQGTMVTVSS	AMATGIYGKGEVFDI	0.933601	1	1	0.989877	1	1	0.993199	1	1	0.993669	1	1	0.984652	1	1	0.987401	1	0.933881	1	0.577823	1	0.711169	1
1608	4952	3	6	5317	low_non-spec_18987	1	QSALTQPASVSGSPGQSITISCTGTSSDVGGYNYVSWYQQHPGKAPKLMIYDVTNRPSGVSSRFSGSKSGDTASLTISGLQAEDEADYYCSSCTITSTLVFGGGTQLTVL	QVQLQQSGPGLVTPSQTLSLTCAISGDSVSSNSAAWSWIRQSPSRGLEWLGRTYFRSKWYNDYAVSVKSRITINPDTSKNQFSLQLNSVTPEDTAVYYCARGVDSTFDVWGQGTMVTVSS	ARGVDSTFDV	0.976595	1	1	0.990808	1	1	0.93926	1	1	0.985781	1	1	0.981702	1	1	0.993787	1	0.747353	1	0.531105	1	0.951863	1
4477	4932	4	1763	5293	low_non-spec_18988	1	EIVLTQSPATLSVSPGERATLSCRASQSVSNQLAWYQQTPGQAPRLLIYGASTRATGIPDRFTGSGSGTDFTLTISRLQPEDSAVYYCQQYGGSPPYTFGQGTKVEIK	QVQLQQSGPGLVKPSQTLSLTCAISGDSVSSESAGWNWIRQSPSRGLEWLGRTYHRTQWYNDYAVSVKGRITINPDTSQNQFSLQLNSVTPEDTAVYYCARDNWPDGFDLWGQGTPVTVSS	ARDNWPDGFDL	0.991414	1	1	0.989028	1	1	0.981141	1	1	0.958713	1	1	0.882559	1	1	0.989121	1	0.928762	1	0.557903	1	0.99516	1
425	437	3	6	443	low_non-spec_18989	1	SYELTQPPSVSVAPGQTARITCGGNNIGRKSVHWYQQKPGQAPVLVVYDDSDRPSGTPERFSGSNSGNTATLTISRVEAGDEADYYCQVWDSSSDHRGVFGGGTKLTVL	QVQLQQSGPGLVKPSQTLSLTCAISGDSVSSNSATWNWIRQSPSRGLEWLGRTYYKSKWYNDYAVSVKSRISINPDTSKNQFSLQLNSVTPEDTAVYYCARDIPYCSGDRCYSRHFQHWGQGTLVTVSS	ARDIPYCSGDRCYSRHFQH	0.0104471	0	0	0.00470449	0	0	0.295682	0	0	0.10462	0	0	0.171341	0	0	0.978059	1	0.0467775	0	0.257074	0	0.0157418	0
4604	5076	1228	2991	5450	low_non-spec_18990	1	EIVLTQSPATLSLSPGERATLSCRASQSVSSSYLAWYQQKPGQAPRLLIYGASSRATGIPDRFSGSGSGTDFTLTISRLEPEDFAVYYCQQYGSSPQTFGQGTKVEIK	QVQLVQSGAEVKKPGASVKVSCRVSGYSVKELSIHWVRQAPGKGLEWMGGYDLEDDDRIYAQKFRGRVTMTEDTSTESAYMEMSSLRPEDTAIYYCATGIGVGHYESWYFDLWGRGTLVTVSS	ATGIGVGHYESWYFDL	0.97403	1	1	0.957698	1	1	0.954335	1	1	0.994648	1	1	0.983078	1	1	0.952154	1	0.233793	0	0.425047	0	0.94585	1
1104	1172	1182	2883	1214	low_non-spec_18991	1	QSVLTQPASVSGSPGQSVTISCTGISSDAGGYNYVSWYQQHPGKAPKVIIYDVNNRPSGVPDRFSGSKSDTSASLAISGLQSEDEADYYCAAWDDSLNGPVFGGGTQLTVL	QVQLVQSGAEVKKPGASVKVSCEVSGYTLSKLSMHWVRQAPGKGLEWMAGFDAGEGETIYAQKFQDRVTVTEDISTDTDFMELRGLSPDDTAVYFCALANVDGDYYIDSWGQGTLVTVSS	ALANVDGDYYIDS	0.992987	1	1	0.99422	1	1	0.993507	1	1	0.997063	1	1	0.99473	1	1	0.996822	1	0.900526	1	0.515023	1	0.953375	1
4449	4902	1181	2882	5262	low_non-spec_18992	1	QSALIQPASVSGSPGQSITISCTGTSSDVGSYNLVSWYQQHPGKAPKLMIYDVSNRPSGASNRFSGSKSGNTASLTISGLQAEDEADYYCSSYTSSSIGVVFGGGTKLTVL	QVQLQESGPGLVRPSETLSLTCTVSGGPISGHYWNWIRQPAGKRLEWVGRINPSGTANYNPSLKGRGTISLDTSKNEFSLKLTSVTAADTAVYYCARAPNSSGWEYYSDSWGPGTLVTVSS	ARAPNSSGWEYYSDS	0.923946	1	1	0.196755	0	0	0.896118	1	1	0.887366	1	1	0.117976	0	0	0.994142	1	0.348378	0	0.338513	0	0.308668	0
3321	3626	5	1652	3847	low_non-spec_18993	1	QSVLTQPASVSGSPGQSVTISCTGTSSDVGSYMFVSWYQQHPGKAPKLMISDVSNRPSGVPDRFSGSKSGNTASLTISGLRAEDEADYYCSSYTSTNTRVFGGGTKLTVL	QVQLVESEGGVVQPGRSLRLSCAASGFTFSSYGMHWVRQAPGKGLEWVAVISYDGTNKYYADSVKGRFTISRDNSKNTLYLQMNSLRADDTAAYYCAKHTSTWWGGEDHYGMDVWGQGTTVTVSS	AKHTSTWWGGEDHYGMDV	0.146241	0	0	0.974501	1	1	0.964676	1	1	0.985622	1	1	0.984862	1	1	0.977304	1	0.212678	0	0.311058	0	0.28272	0
4525	4985	3	4	5356	low_non-spec_18994	1	QSVLIQPASVSGSPGQSISISCTGTRSDVGSYDLVSWYQQHPGKAPKLLIYEVSKRPSGVSDRFSGSKSGNTASLTISGLQAEDEADYYCATWDDSLNRPVFGGGTQLTVL	QVQLQQSGPGLVKPSQTLSLTCAISGDSVSSNSAAWNWIRQSPSRGLEWLGRTYYRSKWYNEYAASVKSRITINPDTSKNQFSLQLNSVTPEDTAVYYCVQGSGSFDYWGQGTLVTVSS	VQGSGSFDY	0.987804	1	1	0.987473	1	1	0.54757	1	0	0.985136	1	1	0.975343	1	1	0.994255	1	0.987014	1	0.677432	1	0.942658	1
554	582	4	102	599	low_non-spec_18995	1	QSVLIQPASVSGSPGQSITISCSGTDDYVGTYNLVSWYQQHPGKAPKLIIYEGTKRPSGVSDRFSGSTSDSTASLTISALQAEDEADYYCCSFANNIVFGGGTQLTVL	QVQLQQSGPELVKPSQTLSLTCAISGDSVSSNSAAWNWIRKSPSRGLEWLGRTYYRSKWYTDYAVSVESRISFHPDTSKNQFSLQLNSVTPEDTAVYYCAREAGTTHGAFDIWGQGTMVTVSS	AREAGTTHGAFDI	0.98595	1	1	0.985765	1	1	0.920911	1	1	0.978855	1	1	0.803807	1	1	0.991628	1	0.782912	1	0.400162	0	0.9976	1
4521	4980	1298	2935	5351	low_non-spec_18996	1	QSVLIQPASVSGSPGQSITISCTGTSSDVGGYNYVSWYQQHPGKAPKLMIYDVSNRPSGVSNRFSGSKSGNTASLTISGLQAEDEADYYCSSYTSSNTALFGGGTKVTVL	QVQLVQSGAEVTKPGSSVKVSCKASGYTFSSYYLHWVRQAPGQGLEWMGVINPSDGGTNYAPRFQGRVTMTSDTSTGTVYMDLSSPTSEDTAVYYCARDGGWELAEYYLDYWGQGTLVTVSS	ARDGGWELAEYYLDY	0.989083	1	1	0.99282	1	1	0.990967	1	1	0.995666	1	1	0.991798	1	1	0.990075	1	0.934619	1	0.577563	1	0.995405	1
4463	4916	83	2894	5276	low_non-spec_18997	1	QPVLTQPPSASGTPGQRVTISCSGSSSNIGSNTVNWYQQLPGTAPKLLISSNNQRPSGVPDRFSGSKSDTSASLAISGLQSEDEADYYCAAWDDSLNGPVFGGGTQLTVL	QITLKESGPTLVKPTQTLTLTCTLSGFSISTSGVGVGWVRQPPGKALEWLAIIYWDDDRDYSPSLRTRLTITKDTSKNQVVLTMTNMDPVDTATYYCARTRPYFGDFSFDSWGQGTLVTVSS	ARTRPYFGDFSFDS	0.986572	1	1	0.991276	1	1	0.989512	1	1	0.989088	1	1	0.918356	1	1	0.993992	1	0.93289	1	0.603252	1	0.976634	1
4626	5101	1	1	5477	low_non-spec_18998	1	QPVLTQPASVSGSPGQSIAISCTGTSSDVGGYNYVSWYQQHPGKAPKLIIYDVSNRPSGVSNRFSGSKSGNTASLTISGLQAEDEADYYCSSYTSSNTALFGGGTKVTVL	QVQLVQSGAEVKKPGSSVKVSCKASGGTFSSYAISWVRQAPGQGLEWMGGIIPIFGTANYAQKFQGRVTITADESTSTAYMELSSLRSEDTAVYYCASAVVPPIHLGENPRHFDYWGQGTLVTVSS	ASAVVPPIHLGENPRHFDY	0.98065	1	1	0.992577	1	1	0.949582	1	1	0.967294	1	1	0.970436	1	1	0.963663	1	0.481385	0	0.489984	0	0.939022	1
4519	4978	380	2934	5349	low_non-spec_18999	1	QSVLTQPASVSGSPGQSITISCTGTSSDVGGYNYVSWYQQHPGKAPKLMIYEVSNRPSGIPERFSGSNSGNTATLTISRVEAGDEADYYCQVWDSSSEHVVFGGGTKLTVL	QVQLVQSGAEVKKPGSSVKVSCKVSGGTFNTYSINWVRQAPGQSLEWMGGITPMIGRIEVAQKFQGRVTITADESTSTSYLDLNGLTSEDTAMYYCARDVLPPVVQPHNWFDPWGQGTLVTVSS	ARDVLPPVVQPHNWFDP	0.981566	1	1	0.976433	1	1	0.98618	1	1	0.993485	1	1	0.980029	1	1	0.992657	1	0.872253	1	0.569623	1	0.93092	1
4532	4992	1204	2942	5363	low_non-spec_19000	1	QSALIQPASVSGSPGQSITISCTGTSSDVGSYNLVSWYQQHPGKAPKLMIYEDTKRPSGVSNRFSGSKSGNTASLTISGLQAEDEADYYCCSYAGSNILVFGGGTKVTVL	QVQLVQSGAEVKKPGASVQVSCRASGYTFTDHDFNWVRQAPGQGLEWMGWMNPTSGKTGYAPKFQGRVTMTRDTSISTAYMELSSLSSEDTAVYYCARGLCGGDCSTLNSYWYFDLWGRGTLVTVSS	ARGLCGGDCSTLNSYWYFDL	0.98879	1	1	0.771823	1	1	0.989356	1	1	0.995813	1	1	0.994248	1	1	0.992757	1	0.96911	1	0.610983	1	0.995982	1
4458	4911	740	2890	5271	low_non-spec_19001	1	ETTLTQSPAFMSATPGDKVNISRKASQDIDDDMNWHQQKPGEAAIFIIQEATTLVPGIPPRFSGSGYGTDFTLTINNIESEDAAYYFCLQQDYSPTLGPGTKVDIK	QVQLVQSGAEVKKPGASVKVSCKVSGYSLAELSMHWVRQAPGKGLEWMGGFDFEDGETMYAEKFQGRVAMTEDTSTDTASMELYSLTSEDTALYYCASYYFGSASFDYWGQGTLVTVSS	ASYYFGSASFDY	0.809603	1	1	0.964778	1	1	0.994116	1	1	0.99581	1	1	0.982231	1	1	0.976491	1	0.907748	1	0.55948	1	0.273908	0
4471	4925	1	2903	5285	low_non-spec_19002	1	EIVLTQSPGTLSLSPGERATLSCRVSQSVTNSYLAWYQQKPGQAPRLLIYGASSRATGIPDRFSGSGSGSDFTLTISRLEPEDFAVYYCQQYGSSPPGTFGQGTKLEIK	QVQLVESEVEVKKPGSSVKVSCKASGDIFSSNAISWVRQAPGQGLEWMGRVTPILGVADYAQKFQGRVTITADKSTSTAYMELNSLRSEDTAVYYCARDDIVTTLSAFDIWGQGTMVTVSS	ARDDIVTTLSAFDI	0.928222	1	1	0.990022	1	1	0.983978	1	1	0.971203	1	1	0.960023	1	1	0.985506	1	0.801678	1	0.451377	0	0.188855	0
43	43	4	5	43	low_non-spec_19003	1	QSVLIQPASVSGSPGQSITISCSGTDDYVGTYNLVSWYQQHPGKAPKLIIYEVTNRPSGVSDRFSGSKSGNTASLTISGLQADDEADYYCSSYTSRPYVFGTGTKVTVL	QVQLQQSGPGLVKPSQTLSLTCAISGDSVSSNSAAWNWIRQSPSGGLEWLGRTYYKSTWYNDYAGSVKSRITINPDTSKNQFSLQLNSVTPEDTAVYYCARGQLWTNWHFDLWGRGTLVTVSS	ARGQLWTNWHFDL	0.957552	1	1	0.180634	0	0	0.737429	1	0	0.970306	1	1	0.560813	1	0	0.950984	1	0.306998	0	0.327085	0	0.964517	1
213	216	111	2977	217	low_non-spec_19004	1	QPVLTQPPSVSVAPGKTATITCGGNNIGSKGVHWYQQKPGQAPVLVVYDDSDRPPGIPERFSGSNSGNTATLTISRVEAGDEADYYCQSYDSSNHPVFGGGTQLTVL	QVQLVQSEGDLVKPGGSLRLSCAASGFTFSDYYMSWVRQAPGKGLEWVSHISSSGDSIHYADSVRGRFTISRDNAKNSVFLQMNSLRGEDTAVYYCARQVRGWQNWHFDLWGRGTLVTVSS	ARQVRGWQNWHFDL	0.973391	1	1	0.98662	1	1	0.991312	1	1	0.996304	1	1	0.997956	1	1	0.5866	1	0.433807	0	0.39781	0	0.093218	0
4463	4916	83	2894	5276	low_non-spec_19005	1	QSVLTQPASVSGSPGQSITISCTGTSSDVGGYNYVSWYQQHPGRAPKLMISEVSNRPSGVSNRFSGSKSGNTASLTISGLQAEDEADYYCSSYTSSSTRVFGGGTKLTVL	QITLKESGPTLVKPTQTLTLTCTLSGFSISTSGVGVGWVRQPPGKALEWLAIIYWDDDRDYSPSLRTRLTITKDTSKNQVVLTMTNMDPVDTATYYCARTRPYFGDFSFDSWGQGTLVTVSS	ARTRPYFGDFSFDS	0.918405	1	1	0.960785	1	1	0.988747	1	1	0.97359	1	1	0.732152	1	1	0.987058	1	0.329481	0	0.305101	0	0.24717	0
4070	4457	1	3071	4766	low_non-spec_19006	1	QPVLTQPASVSGSPGQSVTISCTGSSSDVGGYNYVSWYQQHPGKAPKVMIYDVSKRPSGVPDRFSGSKSGNTASLTISGLQADDEADYYCATWDDSLGGPVFGGGTKLTVL	ESGAEMKKPGSSVKVSCKASGGTFSSYAINWVRQAPGHGLEWMGRIIPILDMANYAQSFQGRVTITADKSTSTAYMELISLTSEDTAVYYCASDWAPGTYHNQPFDSWGQGTLVTVSS	ASDWAPGTYHNQPFDS	0.988934	1	1	0.9897	1	1	0.978444	1	1	0.976338	1	1	0.990993	1	1	0.996174	1	0.977688	1	0.641771	1	0.97754	1
4553	5691	3	6	6119	low_non-spec_19007	1	DIRVTQSPSSLSASVGDRVTITCQASQDISNNLNWYQQKPGKAPKLLIYAASSLQSGVPSRFSGSGSGTDFTLTISSLQPEDFATYYCQQSYSTPFTFGPGTKVDIK	QVQLQQSGPGLVKPSETLSLTCAISGDSVSSSSAAWHWIRQSPSRGLEWLGRTYYRSKWYNEYAASVESRITINPDTSKNQFSLQLNSVTPEDTAVYYCAREWRSSLDYWGQGTLVTVSS	AREWRSSLDY	0.958723	1	1	0.925294	1	1	0.687182	1	0	0.965639	1	1	0.915166	1	1	0.793736	1	0.981547	1	0.567049	1	0.967766	1
4471	4925	1	2457	5285	low_non-spec_19008	1	QPVLTQPASVSGSPGQSITISCTGTSSDVGGYNYVSWYQQHPGKAPNSVIYEGSKRPSGVSNRFSAFKSGNTASLTISGLQAEDEADYHCCSYTSGNILIFGGGTKLTVL	QVQLVQSGAEVKKPGSSVKVSCKASGGTFSSNAISWVRQAPGQGLEWMGRVTPILGAADYAQKFQGRVTITADKSTSTAYMELNSLRSEDTAVYYCARDDIVTTLSALDIWDQGTMVTVSS	ARDDIVTTLSALDI	0.722622	1	1	0.972349	1	1	0.988065	1	1	0.984181	1	1	0.981631	1	1	0.994578	1	0.283055	0	0.391676	0	0.385094	0
1095	4937	3	6	5298	low_non-spec_19009	1	QSVLTQPASVSGSPGQSITISCTGTSSDVGSYNLVSWYQQHPGKAPKLMIYEGSKRPSGVSNRFSGSKSGNTASLTISGLQAEDEADYYCFSYTTSSTSFGGGTKVTVL	QVQLQQSGPRLVKPSQTLSLTCVISGDSVSSNTATWNWIRQSPSRGLEWLGRTYYRSKWFNHYAESVKSRITINPDTSKNQFSLQLNSVTPEDTAVYYCARDAVGQSYFDCWGQGTLVTVSS	ARDAVGQSYFDC	0.831971	1	1	0.00717487	0	0	0.481244	0	0	0.134683	0	0	0.0667183	0	0	0.987216	1	0.207507	0	0.379981	0	0.615716	1
2521	2739	284	583	2875	low_non-spec_19010	1	QPVLIQSPSVSGAPGQRVTISCTGSSSNIGAGYDVQWYQQLPGTAPKLLIYSNDQRASGVPGRFSGSTSGTSASLAISGLQSEDEADYYCAAWDDRLNGAVFGGGTQLTVL	EVQLMETGGGLVQPGRSLRLSCAASGFTFSGYGMHWVRQAPGKGLEWVTFIWDDGSNQHYADSVRGRFTVSRDNSKNTLYLQMNSLRAEDTAVYYCAKAIGDFDNYGMDVWGQGTTVTVSS	AKAIGDFDNYGMDV	0.990514	1	1	0.994445	1	1	0.995862	1	1	0.997425	1	1	0.99791	1	1	0.99787	1	0.65246	1	0.399936	0	0.807843	1
4532	4992	1204	2942	5363	low_non-spec_19011	1	QSVLTQPASVSGSPGQSITISCTGTSSDVGGHNYVSWYQQHPGKAPKLMIYEVTKRPSGVSNRFSGSKSGNTASLTISGLQAEDEADYYCLSYAGSATRVFGTGTKLTVL	QVQLVQSGAEVKKPGASVQVSCRASGYTFTDHDFNWVRQAPGQGLEWMGWMNPTSGKTGYAPKFQGRVTMTRDTSISTAYMELSSLSSEDTAVYYCARGLCGGDCSTLNSYWYFDLWGRGTLVTVSS	ARGLCGGDCSTLNSYWYFDL	0.940155	1	1	0.20843	0	0	0.986672	1	1	0.994621	1	1	0.987126	1	1	0.993662	1	0.589413	1	0.366089	0	0.679846	1
4524	4984	740	2938	5355	low_non-spec_19012	1	QPVLTQSPSASGTPGQRVTISCSGSIGGNSVNWYQQLPGTAPKLLIQDNTQRPSGVPDRFSGSKFGTSASLAISGIQSEDEADYYCATWDDSLNGPVFGGGTQLTVL	QVQLVQSGAEVKKPGASVKVSCRVSGYSLTELSLHWVRQPPGKGLEWMGGFDPEDGKTIYAQKFQGRVSMTEDTSPDTAYMELSSLSSEDTAVYYCAAPGAGGLRTDAFNIWGQGTMVTVSS	AAPGAGGLRTDAFNI	0.985041	1	1	0.995072	1	1	0.991743	1	1	0.994744	1	1	0.988767	1	1	0.990494	1	0.793823	1	0.517714	1	0.964559	1
4458	4911	74	3518	5271	low_non-spec_19013	1	EIVMTQSPGTLSLSPGERATLSCRASQSVSNSYLAWYQQKPGQAPRLLIYGASSRATGIPDRFSGSGSGTDFTLSISRLEPEDFAVYYCQQYATSPITFGQGTRLEIK	QVQLVQSGAEVKKPGASVKVSCKASGYTFTSHGVNWVRQAPGQGLEWMGWISADNGNTNYAQKFQGRVTMTADTSTDTAYMELSSLTSEDAAVYFCASYYFGSSSFDYWGQGTLVTVSS	ASYYFGSSSFDY	0.981908	1	1	0.989251	1	1	0.985921	1	1	0.995175	1	1	0.978664	1	1	0.955485	1	0.78243	1	0.4506	0	0.953667	1
1548	1662	2	13	1729	low_non-spec_19014	1	QPVLTQSPSVSVAPGQTARITCGGYNIGAKGVHWYQQKPGQAPVLVVYDDVDRPSGIPERFSASNSGNTATLTISRVEAGDEADYYCQVWHTSSDHSVFGTGTKLTVL	QVQLVQSGAEVKKPGASVRVSCKASGYTFTGYYMHWVRQAPGQGLEWMGWINPNSGGTNYAQKFQGRVTMTRDTSISTAYMELSSLRSDDTAVYYCARVGAEGSGSYLRFWGQGTLVTVSS	ARVGAEGSGSYLRF	0.927064	1	1	0.990625	1	1	0.969087	1	1	0.995728	1	1	0.983014	1	1	0.991678	1	0.607062	1	0.351255	0	0.354555	0
4514	4973	1182	2883	5344	low_non-spec_19015	1	QSALIQPASVSGSPGQSITISCTGTSRDVGKYRLVSWYQQHPGKAPKVMIYEDSRRPSGVSDRFSGSESGNTASLTISGLLAEDEAVYFCCSYGDPDNIAVFGGGTQLTVL	QVQLVQSGAEVKKPGASVKVSCEVSGYTLSKLSMHWVRQAPGKGLEWMAGFDAGEGETIYAQKFQDRVTVTEDISTDTDFMELRGLSPDDTAVYYCATGITLPDIYYLDYWGQGTLVTVSS	ATGITLPDIYYLDY	0.982327	1	1	0.989589	1	1	0.991652	1	1	0.993935	1	1	0.985204	1	1	0.994242	1	0.743089	1	0.463097	0	0.786227	1
2907	3164	34	2906	5291	low_non-spec_19016	1	QSVLTQPASVSGSPGQSITISCSGTDDYVGTYNLVSWYQQHPGKAPKLIIYEGTKRPSGVSNRFSGSTSDSTASLTISGLQSEDEADYYCSSYTSSSILYVFGTGTKLTVL	QVQLQQWGAGLLKPSETLSLTCAVYGGSFSGYYWSWIRQPPGKGLEWIGEINHRGATTYNPSLKSRVTISVDTSKNQISLKLRSVTAEDTAVYYCARRLNNGHDAFDVWGQGTMVTVSS	ARRLNNGHDAFDV	0.719583	1	1	0.432177	0	1	0.887661	1	1	0.94355	1	1	0.768028	1	1	0.991505	1	0.365507	0	0.310968	0	0.697246	1
4917	5417	1	3257	5816	low_non-spec_19017	1	SYVLTQPPTVSVAPGKTASIACGGDNIGGKTVHWYQQKPGQAPVLVIYYDTDRPSAIPDRFSGSNSGNTATLTISRVEAGDEADYYCQVWDSSSDHFVFGAGTKLTVL	QVQLVQSGAEVKKPGSSVKVSCKASGASSSTYTIDWVRQAPGQGLEWMGRIVPFSGPADYAQKFQGRVTITADASTSTVYMEMSSLGSEDTAIYFCARDRGDWGSVFDYWGQGTLVTVSS	ARDRGDWGSVFDY	0.936022	1	1	0.948336	1	1	0.961929	1	1	0.995456	1	1	0.993364	1	1	0.987894	1	0.191694	0	0.322537	0	0.365293	0
414	426	4	6	432	low_non-spec_19018	1	SYELTQPPSASGTPGQRVTISCSGSSSNIGSNYVYWYQHLPGTAPKLLIYTNNQRPSGVPDRFSGSKSGTSASLAISGLRSEDEANYYCATWDDSLSGPVFGGGTKLTVL	QVQLQQSGPGLVKPSQILSLTCVISGDSVSSNSATWNWIRQSPSRGLEWLGRTYYRSKWYNDYAVSVKSRITIDTDTSKNQFSLQLNSVTPEDTAVYYCARGGLVRGAIGWFDPWGQGTLVTVSS	ARGGLVRGAIGWFDP	0.935419	1	1	0.815404	1	1	0.218232	0	0	0.968585	1	1	0.359704	0	0	0.988532	1	0.277866	0	0.350812	0	0.680559	1
1548	1662	2	13	1729	low_non-spec_19019	1	QSALIQPASVSGSPGQSITISCTGTSSDVGGYNYVSWYQQHPGKAPKLIIYEVTKRPSGVPDRFSGSKSGNTASLTVSGLQADDEADYYCCSYAGSNNFVFGTGTKLTVL	QVQLVQSGAEVKKPGASVRVSCKASGYTFTGYYMHWVRQAPGQGLEWMGWINPNSGGTNYAQKFQGRVTMTRDTSISTAYMELSSLRSDDTAVYYCARVGAEGSGSYLRFWGQGTLVTVSS	ARVGAEGSGSYLRF	0.9649	1	1	0.984609	1	1	0.869724	1	1	0.995086	1	1	0.991497	1	1	0.993982	1	0.888616	1	0.40042	0	0.823309	1
4482	4938	1191	2910	5299	low_non-spec_19020	1	DIRMTQSPSSLSASVGDRVTITCRASQSISSYLNWYQQKPGKAPKLLIYAASSLQSGVPSRFSGSGSGTDFTLTISSLQPEDFATYYCQQSYSTPLTFGGGTKLEIK	EVQLVETGGGVIQPGGSLRLSCAASGFTFDDYAMNWVRQAPGKGLEWVSLISGDGDNTYYADSVKGRLTISRDNSKNSLYLQMNSLRTEDTAWYYCARGWRSSSLDNWGQGTLVTVSS	ARGWRSSSLDN	0.496996	0	0	0.987183	1	1	0.975907	1	1	0.994612	1	1	0.987986	1	1	0.933015	1	0.897561	1	0.549117	1	0.161355	0
4638	5115	1244	3020	5491	low_non-spec_19021	1	QSVLIQPASVSGSPGQSITISCTGTSTDVGDSDYVSWYQQHPGKAPKLMIYEVNKRPSGVSNRFSGSKSGNTASLTISGLQAEDEADYYCCSFTRSSPSVVFGGGTQLTVL	EVQLLESGGNLVKAGGSLRLSCAVSGFTVRNAWMSWVRQAPGKGLEWVGRLKTETDGGTTDYAASVKGRFTISRDDSSNTLFLQMNGLKTEDTAVYYCATSYDYDARDYYPYFFDYWGQGTLVTVSS	ATSYDYDARDYYPYFFDY	0.986179	1	1	0.305792	0	0	0.994682	1	1	0.995171	1	1	0.997019	1	1	0.997232	1	0.845671	1	0.476376	0	0.981535	1
4596	5068	2	2985	5441	low_non-spec_19022	1	QPVLTQPPSASGTPGQRVTISCSGSSSNIGSNTVDWYQQLPGTAPKLLIYSTNQRPSGVPDRFSGSKSGTSASLAISGLQSEDEADYYCAAWDDSLNGLLFGGGTQLTVL	QVQLVESEAEVKKPGASVKVSCKASGYTFTGYYMHWVRQAPGQELEWMGRINPNSGDTNYAQKFQGRVTVTRDTSSNTAYMELRGLKYDDTAVYYCARGGRRTIAARSGLDVWGQGTTVTVSS	ARGGRRTIAARSGLDV	0.980346	1	1	0.950943	1	1	0.993054	1	1	0.989639	1	1	0.967673	1	1	0.545299	1	0.836372	1	0.47059	0	0.902683	1
5169	5692	1483	3519	6120	low_non-spec_19023	1	ETTLTQSPAFMSATPGDKVNISCKASQDIDDDVNWYQQKPGETPIFIIQEATTLVPGIPPRFSGSGYGTDFTLTINNIESEDGAYYFCLQHDDFPLTFGQGTKLEIK	QVQLVQSGAEVKMPGASVKVSCKVTGNRLTEVAMHWVRQVPGKGLEWMGGFDPEEGEMVYAQKFKGKVTLTEDRSTETAYMALRMLTSEDTAVYYCATRPSEMFECYFDYWGQGTLITVSS	ATRPSEMFECYFDY	0.931016	1	1	0.956808	1	1	0.994142	1	1	0.995816	1	1	0.978677	1	1	0.994102	1	0.776736	1	0.491481	0	0.430733	0
3462	3790	1	1	4025	low_non-spec_19024	1	ETTLTQSPAFMSATPGDKVNISCKASQDIDDDMNWYQQKPGEAAIFIIQEATTLVPGIPPRFSGSGYGTDFTLTINNIESEDAAYYFCLQHDDVPYTFGQGTKVEIK	QVQLGTVWAEVKKPGSSVKVSCKASGGTFRSYAISWVRQAPGQGLEWMGGIIPIYATVDYAPKFQGRVTITADESTSTAYMELSSLRSEDTAVYYCARGGFLVGSTSWFDPWGQGTLVTVSS	ARGGFLVGSTSWFDP	0.125241	0	0	0.980647	1	1	0.993914	1	1	0.994894	1	1	0.98805	1	1	0.960866	1	0.641026	1	0.506669	1	0.625389	1
4452	4905	1	2886	5265	low_non-spec_19025	1	QPVLTQSPSVSVAPGQTARITCGGNNIGSKTVHWYQQKPGQAPVLVVYDDSDRPSGIPERFSGSNSGNAATLTFSRVEAGDEADYYCHVWDSSSDHPVFGGGTKLTVL	QVQLVQSGAEVKKPGSSVKVSCKASGGTFSNYAINWVRQAPGQGLEWMGRVNPILDAPQYAQTFQGRVTMTADKSTSIAYMELSSLKSEDTAVYYCARGPSGRLGEWTSDDWGQGTLVTVSS	ARGPSGRLGEWTSDD	0.53164	1	1	0.980021	1	1	0.983142	1	1	0.984853	1	1	0.958493	1	1	0.992447	1	0.907429	1	0.570002	1	0.681518	1
195	197	4	425	197	low_non-spec_19026	1	QPVLTQPPSVSVAPGQTASITCGGDNIGSKSVHWYQQKPGQAPVLVVYDDSDRPSGIPERFSGSNSGNTATLTISRVEAGDEADYYCQVWDSSSDHVFGTGTKLTVL	QVQLQQSGPGLVKPSQTLSLTCAISGDSVSSNSAIWNWIRQSPSRGLEWLGRTYYRSQWYNDYAVSVKSRINISPDTSTNQVSLQLDSVTPEDTAVYFCARDLHGNYYFDHWGQGTLVTVSS	ARDLHGNYYFDH	0.983384	1	1	0.992904	1	1	0.961659	1	1	0.991057	1	1	0.98355	1	1	0.982801	1	0.709645	1	0.492978	0	0.923094	1
4471	4925	1	2903	5285	low_non-spec_19027	1	QSVLIQPASVSGSPGQSITVSCTGTSSDIGGYNYVSWYQQHPGKAPKLMIYDVSNRPSGVSNRFSGSKSGNTASLTISGLQAEDEADYYCTAWDDSLNGLVFGGGTKLTVL	QVQLVESEVEVKKPGSSVKVSCKASGDIFSSNAISWVRQAPGQGLEWMGRVTPILGVADYAQKFQGRVTITADKSTSTAYMELNSLRSEDTAVYYCARDDIVTTLSAFDIWGQGTMVTVSS	ARDDIVTTLSAFDI	0.971419	1	1	0.99246	1	1	0.988047	1	1	0.995179	1	1	0.995098	1	1	0.9958	1	0.854189	1	0.490688	0	0.70085	1
289	1087	3	4	1124	low_non-spec_19028	1	QSVLTQPASVSGSPGQSITISCTGTSSDVGGYDYVSWYQQHPGKAPKLMIYDVSNRPSGVSNRFSGSKSGKTASLTISRLQTEDEADYYCSSYITTGTFVAFGGGTKVTVL	QVQLQESGPGLVKPSQTLALTCAISGDSVSSNSATWNWIRQSPSRGLEWLGRTYYRSKWYNEYAVSVKSRITINPDTSKNQFSLQLNSVTPEDTAVYYCARSRLGHFDSWGQGTLVTVSS	ARSRLGHFDS	0.794433	1	1	0.0306912	0	0	0.284946	0	0	0.77768	1	0	0.208639	0	0	0.959007	1	0.0997994	0	0.34738	0	0.705397	1
4900	5398	1354	3243	5793	low_non-spec_19029	1	EIVLTQSPGTLSLSPGEGATLSCRASQNVGSSYLAWYQQKPGQAPRLLIYGASSRATGIPGRFSGSGSGTDFTLTISRLEPEDFAVYFCQQYESSPRTFGQGTKVEIK	QVQLVESEGALVEPGGSLKLSCAASGFTLSNYGMGWVRQAQGKGLEWVSGISVSGDRYYADFVEGRFTISRDNARNSLYLQMNSLRAEDTAIYYCVRDHCSGKSCYSSNFFYGMDVWGQGTTVTVSS	VRDHCSGKSCYSSNFFYGMDV	0.938335	1	1	0.55982	1	1	0.867241	1	1	0.995622	1	1	0.993639	1	1	0.980095	1	0.374332	0	0.353808	0	0.251609	0
4638	5115	1244	3020	5491	low_non-spec_19030	1	QSVLIQPASVSGSPGQSITISCTGTSSDVGGYNYVSWYQQYPGKAPKLIIYEVSNRPSGISNRFSGFKSGNTASLTISGLQTEDEADYYCASYTSTTTPVVFGGGTQLTVL	EVQLLESGGNLVKAGGSLRLSCAVSGFTVRNAWMSWVRQAPGKGLEWVGRLKTETDGGTTDYAASVKGRFTISRDDSSNTLFLQMNGLKTEDTAVYYCATSYDYDARDYYPYFFDYWGQGTLVTVSS	ATSYDYDARDYYPYFFDY	0.989537	1	1	0.942816	1	1	0.994436	1	1	0.995032	1	1	0.997471	1	1	0.997183	1	0.850608	1	0.486568	0	0.994385	1
4519	4978	4	3315	5349	low_non-spec_19031	1	QSVLTQPASVSGSPGQSITISCTGTSSDVGGYNYVSWYQQHPGKAPKLMIYEVSNRPSGIPERFSGSNSGNTATLTISRVEAGDEADYYCQVWDSSSEHVVFGGGTKLTVL	QVQLQQSGPGLVKPSQTLSLTCAISGDSVSSESAGWNWIRQSPSRGLEWLGRTYHRTQWYNDYAVSVKGRITINPDTSQNQFSLQLNSVTPEDTAMYYCARDVLPPVVQPHNWFDPWGQGTLVTVSS	ARDVLPPVVQPHNWFDP	0.96277	1	1	0.975897	1	1	0.968977	1	1	0.985481	1	1	0.789082	1	1	0.992207	1	0.903875	1	0.565673	1	0.462597	0
4448	4901	47	2881	5261	low_non-spec_19032	1	QRGLTQPPSVSVAPGQTARIPCGGTNIDKKSVHWIQQKPGQAPVLVVFDDSDRPSGIPERFSGSNSGNTASLTINRVEAGDEADYYCQVWDSSSDHVVFGGGTQLTVL	QITLKESGPPLVKPTQTLTLTCTFSGFSLSASGVGVGWIRQPPGGALEWLALVYWDDDKRYSPSLKSRITITKDTSKNQVVLAMNNMDPMDTATYFCAHRVTAIDGFDVWGQGTMVTVSS	AHRVTAIDGFDV	0.904513	1	1	0.98631	1	1	0.991331	1	1	0.99552	1	1	0.917647	1	1	0.995181	1	0.648187	1	0.46417	0	0.630469	1
4460	4913	740	2892	5273	low_non-spec_19033	1	QSALIQPASVSGSPGQSITISCTGTSSDVGGYNYVSWYQQHPGKAPKLIIYEVTKRPSGVPDRFSGSKSGNTASLTVSGLQADDEADYYCCSYAGSNNFVFGTGTKLTVL	QVQLVQSGAEVKKPGASVKVSCKVSGNTLTEFSIHWVRQAPGRGPEWMGRFDPEDAKPIYAQKFQGRVTMTEDTSTDTAYMELTSLRSEDTAVYYCATSSDVAMVGGAFDIWGQGTMVTVSS	ATSSDVAMVGGAFDI	0.991502	1	1	0.99206	1	1	0.992882	1	1	0.996499	1	1	0.993614	1	1	0.995344	1	0.989807	1	0.695378	1	0.997531	1
4448	4901	47	2881	5261	low_non-spec_19034	1	QSVLTQPPSASGSPGQSVTISCTGTSSDVGRYNYVSWYQQLPGKAPKLLIYDVSNRPSGVSDRFSGSKSGNTASLTISGLQAEDEADYYCSSYTSSSTLVVFGGGTKVTVL	QITLKESGPPLVKPTQTLTLTCTFSGFSLSASGVGVGWIRQPPGGALEWLALVYWDDDKRYSPSLKSRITITKDTSKNQVVLAMNNMDPMDTATYFCAHRVTAIDGFDVWGQGTMVTVSS	AHRVTAIDGFDV	0.980764	1	1	0.979012	1	1	0.985491	1	1	0.989489	1	1	0.856125	1	1	0.992693	1	0.497293	0	0.330122	0	0.988655	1
5170	5693	3	5	6121	low_non-spec_19035	1	QPVLTQSPSASGTPGQRVTISCSGSSSNIGSNTVNWYQQLPGTAPKLLISSNNQRPSGVPDRFSGSKSDTSASLAISGLQSEDEADYYCAAWDDSLNGPVFGGGTQLTVL	QVQLQQSGPGLVNPSQTLSLTCAISGDSVSSDSAAWNWIRQSPSRGLEWLGRTYYRSKWFNDYAVSVKSRITINPDTSKNQFSLQLNSVTPEDTAVYYCATKGTYYGMDVWGQGTTVTVSS	ATKGTYYGMDV	0.987592	1	1	0.992847	1	1	0.889084	1	1	0.988956	1	1	0.987341	1	1	0.991946	1	0.461898	0	0.546637	1	0.847924	1
53	1272	4	6	1318	low_non-spec_19036	1	QSALIQPASVSGSPGQSITISCSGTDDYVGTYNLVSWYQQHPGKAPKLIIYEGTKRPSGVSDRFSGSTSDSTASLTISALQAEDEADYYCCSFANNIVFGGGTQLTVL	QVQLQQSGPGLVKPSQTLSLTCAISGDSVSSNSATWNWIRQSPSRGLEWLGRTYYKSKWYNDYAASVKSRISVNPDTSKNQFSLQLNSMTPEDTAVYYCARAPLGGWYFDLWGRGTLVTVSS	ARAPLGGWYFDL	0.987401	1	1	0.958612	1	1	0.773249	1	0	0.970025	1	1	0.667181	1	0	0.987204	1	0.886476	1	0.422145	0	0.999137	1
5171	5694	1336	2886	6122	low_non-spec_19037	1	QSALIQPASVSGSPGQSITISCIGTSGDVGIYEYVSWYQQHPGKVPKLIIYDGRYWPSGVSNRFSGSKSGDTASLTISGLQAEDEADYYCSSYTSSSNYVFGTGTKLTVL	QVQLVQSGAEVKKPGSSVKVSCKASGGTFSNYAINWVRQAPGQGLEWMGRVNPILDAPQYAQTFQGRVTMTADKSTSIAYMELSSLKSEDTAVYYCAREAGSYWRCVTWTTGARVPWSL	AREAGSYWRCVT	0.00482792	0	0	0.00174605	0	0	0.0659468	0	0	0.0447715	0	0	0.274313	0	0	0.984392	1	0.314411	0	0.382001	0	0.00184321	0
4454	4907	1	2887	5267	low_non-spec_19038	1	QSALIQPASVSGSPGQSITISCTGTSSDVDDYKYVSWYQHHPGKAPKLLIYDISQRPSGVSNRFSGSKSGNTASLTISGLQAEDEADYYCSSYTTSSTFDVVFGGGTKLTVL	QVQLVQSGAEVKKPGASVMISCKTSGGTFSSDAIGWVRQAPGQGLEWVGGIIPDLGTAHYAQSFRGRVTITADESTRTGYMELSSLRSDDTAIYYCARGKDGYNYFDSWGQGTLVTVSS	ARGKDGYNYFDS	0.986654	1	1	0.98123	1	1	0.953829	1	1	0.990262	1	1	0.990187	1	1	0.980931	1	0.866502	1	0.48728	0	0.547642	1
4507	4966	507	1750	5336	low_non-spec_19039	1	QPVLTQPPSMSVAPGETARITCGGNSIGRKTVQWYKQKPGQAPLLVISYDTDRSSGIPERISGSNSGNTATLTISRVEAGDEADYFCQVWDSETDQVVFGGGTQLTVL	QVQLVQSGAEVKKPGASVKVSCKVSGYTLTELSMHWVRQAPGKGLEWMGGFDIEDGETIYAQKFQGRVTMTEDTSTDTAYMELSSLKSEDTAVYYCATDLENDAFDIWGQGTMVTVSS	ATDLENDAFDI	0.992277	1	1	0.994946	1	1	0.995861	1	1	0.997407	1	1	0.995074	1	1	0.996337	1	0.966615	1	0.603807	1	0.938466	1
4444	4897	133	499	5257	low_non-spec_19040	1	ETTLTQSPPFMSATPGDIVTISCKASQDIDDDVDWFQRKPGEAAIFIIQEGTTLVPGISPRFSGSGYGTDFTLTINNIESEDAAYYFCLQHDNFPLDTFGQGTKLEIK	QVQLVQSGAEVKKPGASVKVSCKASGYTFTSYGISWVRQAPGQGLEWMGWISAYNGNTNYAQMLQGRVTMTTDTSTSTAYMELRSLRSDDTAVYYCARGGYDFWSGYGDAFDIWGQGTMVTVSS	ARGGYDFWSGYGDAFDI	0.929995	1	1	0.984131	1	1	0.995928	1	1	0.996297	1	1	0.994877	1	1	0.987424	1	0.834347	1	0.585479	1	0.526787	1
2230	2408	3	6	2519	low_non-spec_19041	1	DIRVTQSPSSLSASVGDRVTITCQASQDINNYLNWYQQKPGKAPKLLIYAASSLQSGVPSRFSGSGSGTDFTLTISSLQPEDFATYYCQQSYSTPITFGQGTRLEIK	QVQLQQSGPGLVKPSQTLSLTCVISGDSVSSNSAAWSWIRQSPSRGLEWLGRTYYRSKWYNDYAESVRSRIIINPDTSKNQISLQLNSVTPEDTAVYYCARDPGHSLDYWGQGTLVTVSS	ARDPGHSLDY	0.899877	1	1	0.981761	1	1	0.831167	1	1	0.899618	1	1	0.863705	1	1	0.952959	1	0.766866	1	0.491994	0	0.76912	1
5149	5667	3	6	6092	low_non-spec_19042	1	ETTLTQSPAFMSATPGDRVTISCKASHDVDDDLNWYQQKPGKAPVLIIREATTLVPGIPPRFSGSGYGTDFTLTINNMESEDAAYYFCLQHDNPPYSFGQGTKLEIK	QVQLQQSGPGLVKPSQTLSLTCAISGDSVSSNSAVWNWIRQSPSRGLEWLGRTYYRSKWYNEYAVSVKSRITINADTSKNQFSLQLNSVTPEDTAVYFCARGYSETYRAFDIWGQGTMVTVSS	ARGYSETYRAFDI	0.492026	0	0	0.95795	1	1	0.946872	1	1	0.988495	1	1	0.905313	1	1	0.989355	1	0.526972	1	0.341147	0	0.247999	0
4454	4907	1184	2887	5267	low_non-spec_19043	1	ETTLTQSPVTLSVSPGERATLSCRASQSVSSSYVAWYQQRLGQAPRLLIYGAFNRATGIPDRFSGGGSGRDFTLTISRLEPEDFAVYYCQQYGGSPITFGQGTRLEIK	QVQLVESESEVKKPGSPVKVSCKTSGGTFSSDAIGWVRQAPGQGLEWVGGIIPDLGTAHYAQSFRGRVTITADESTRTGYMELSSLRSDDTAIYYCARGKDGYNYFDSWGQGTLVTVSS	ARGKDGYNYFDS	0.306603	0	0	0.617012	1	1	0.954086	1	1	0.628542	1	0	0.895207	1	1	0.981881	1	0.487986	0	0.329519	0	0.0189605	0
4490	4946	3	4	5309	low_non-spec_19044	1	QSVLTQPASVSGSPGQSITISCTGISSDAGGYNYVSWYQQHPGKAPKVIIYDVNNRPSGVPDRFSGSKSGNTASLTISGLQAEDEADYLLQLIYKPASAPYVFGLRTKVTVL	QVQLQQSGPGLVTPSQTLSLTCAISGDSVSNNNAAWNWIRQSPSRGLEWLGRTYYRSKWDNDFALSVQSRITINPDTSKNQFSLQLNSVTPEDTAVYYCARDSNWQFDYWGQGTLVTVSS	ARDSNWQFDY	0.0568008	0	0	0.361661	0	0	0.87047	1	1	0.980163	1	1	0.975882	1	1	0.996824	1	0.481627	0	0.419366	0	0.0106611	0
4502	4961	4	224	5328	low_non-spec_19045	1	QSALIQPASVSGSPGQSITISCSGTDDYVGTYNLVSWYQQHPGKAPKLIIYEGTKRPSGVSDRFSGSTSDSTASLTISALQAEDEADYYCCSFANNIVFGGGTQLTVL	QVQLQQSGPGLVKPSQTLSLTCAISGDSVSSNTATWNWIRQSPSRGLEWLGRTYYRSKWYNEYAVSVKSRISINPDTSKNQVSLQLNAVTPDDTAVYYCVRQYGGHAFDIWGQGTMVTVSS	VRQYGGHAFDI	0.98141	1	1	0.975678	1	1	0.958855	1	1	0.992401	1	1	0.58603	1	0	0.992256	1	0.753863	1	0.491826	0	0.997083	1
4476	4931	4	102	5292	low_non-spec_19046	1	QSALIQPASVSGSPGQSITISCTGTSSDVGGYNLVSWYQQHPGKAPKLIIFEVSRRPSGVSDRFSGSKSGNTASLTISGVQADDEAEYYCCSYVGGRTSLAVFGGGTQLTVL	QLQLQQSGRGLVKPSQTLSLTCAISGDSVSSNSAAWNWIRQSPSRGLEWLGRTYYRSKWYNDYAVSVKSRITFNADTSNNQFSLQLNSVTPEDTAVYYCARDPGITGATGAFDIWGQGTMVTVSS	ARDPGITGATGAFDI	0.956316	1	1	0.279304	0	0	0.49472	0	0	0.946101	1	1	0.93137	1	1	0.994646	1	0.368462	0	0.40268	0	0.962396	1
4497	4955	4	6	5322	low_non-spec_19047	1	QSVLIQPASVSGSPGQSITISCTGTSSDVGGYNYVSWYQQHPGKAPKLMIYDVSNRPSGVSNRFSGSKSGNTASLTISGLQAEDEADYYCSSYADGDNWVFGGGTKLTVL	QVQLQQSGPGLVKPSQILSLTCVISGDSVSSNSATWNWIRQSPSRGLEWLGRTYYRSKWYNDYAVSVKSRITIDTDTSKNQFSLQLNSVTPEDTAVYYCVRTVALGRGMDVWGQGTTVTVSS	VRTVALGRGMDV	0.984971	1	1	0.98818	1	1	0.728636	1	0	0.985176	1	1	0.968534	1	1	0.982233	1	0.710784	1	0.504298	1	0.989788	1
1608	4952	3	6	5317	low_non-spec_19048	1	SYVLTQSPSASGTPGQRVTISCSGSSSNIGSNTVNWYQQLPGTAPKLLISSNNQRPSGVPDRFSGSKSDTSASLAISGLQSEDEADYYCAAWDDSLNGPVFGGGTQLTVL	QVQLQQSGPGLVTPSQTLSLTCAISGDSVSSNSAAWSWIRQSPSRGLEWLGRTYFRSKWYNDYAVSVKSRITINPDTSKNQFSLQLNSVTPEDTAVYYCARGVDSTFDVWGQGTMVTVSS	ARGVDSTFDV	0.984247	1	1	0.993849	1	1	0.942281	1	1	0.987647	1	1	0.987736	1	1	0.996015	1	0.831072	1	0.5455	1	0.976339	1
5031	5539	4	6	5952	low_non-spec_19049	1	QPVLTQSPSVSGAPGQRVTISCTGSSSNIGAGYDVHWYQQLPGTAPKLLIYGNSNRPSGVPDRFSGSKSGTSASLAITGLQAEDEADYYCQSYDSSLSGYVFGTGTKLTVL	QVQLQQSGPGLVKPSQTLSLTCDISGDSVSSNSAAWNWIRQSPSRGLEWLGRTYYRSKWYQHYALSVKSRITINPDTSKNQFSLQLNSVTPEDTAVYYCAREPISQDSNGWYYYYGMDVWGQGTTVTVSS	AREPISQDSNGWYYYYGMDV	0.975873	1	1	0.958818	1	1	0.976716	1	1	0.780612	1	0	0.975736	1	1	0.994154	1	0.864807	1	0.610366	1	0.95658	1
4444	4897	133	499	5257	low_non-spec_19050	1	SYVLTQPPSVSVAPGKTAMITCGGNNLGSKSVHWYQQKPGQAPVLVVYYDNDRPSGIPDRFSGSNSGNTATLTISRVEAGDEADFYCQVWDSSRDHPVFGGGTQLTVL	QVQLVQSGAEVKKPGASVKVSCKASGYTFTSYGISWVRQAPGQGLEWMGWISAYNGNTNYAQMLQGRVTMTTDTSTSTAYMELRSLRSDDTAVYYCARGGYDFWSGYGDAFDIWGQGTMVTVSS	ARGGYDFWSGYGDAFDI	0.976	1	1	0.989752	1	1	0.991206	1	1	0.996796	1	1	0.997532	1	1	0.989847	1	0.620958	1	0.551745	1	0.981246	1
342	1443	3	4	1947	low_non-spec_19051	1	QSVLTQPRSVSGSPGQSVTISCTGTSSDVGGYNYVSWYQHHPGKAPKLMIYDVTQRPSGVPYRFSGSKSGNTASLTISGLQAEDEADYYCCSYAGDYTYALFGGGTQLTVL	QVQLQQSGPGLVKPSQTLSLTCAISGDSVSSNSAAWNWIRQSPSRGLEWLGRTYYRSKWYNDYAVSVKSRIIINPDTSKNQFSLQLTSVTPEDTAVYYCARGNGYYFDYWGQGTLVTVSS	ARGNGYYFDY	0.976623	1	1	0.990846	1	1	0.135516	0	0	0.947424	1	1	0.0047281	0	0	0.993303	1	0.862978	1	0.430833	0	0.971364	1
4497	4955	3	4	5322	low_non-spec_19052	1	QSVLIQPASVSGSPGQSITISCSGTDDYVGTYNLVSWYQQHPGKAPKLIIYEGTKRPSGVSDRFSGSTSDSTASLTISALQAEDEADYYCSSYTSTNTRVFGGGTKLTVL	QVQLQQSGPGLVKPSQTLSLTCAISGDSVSNNNAAWNWIRQSPSGGLEWLGRTYYRSKWYNDYAISVQSRITINPDTSKNQFSLQLNSVTPEDTAVYYCVRTVALGRGMDVWGQGTTVTVSS	VRTVALGRGMDV	0.988732	1	1	0.952447	1	1	0.942243	1	1	0.973541	1	1	0.855772	1	1	0.986941	1	0.695711	1	0.495572	0	0.998847	1
1183	1260	4	3098	1306	low_non-spec_19053	1	QSVLTQPASVSGSPGQSITISCTGTSSDVGGYNYVSWYQQHPGKAPKLMIYEVSNRPSGIPERFSGSNSGNTATLTISRVEAGDEADYYCQVWDSSSEHVVFGGGTKLTVL	QVQLQQSGPGLVKPSQTLSLTCAISGDSVSSDGVAWNWIRQSPSRGLEWLGRTFYTSKWNHDYAVSMESRITINPDTSKNQFFLQLNSVTPEDAAVYYCTRGRLSTFDYWGQGTLVTVSS	TRGRLSTFDY	0.961743	1	1	0.684124	1	1	0.930498	1	1	0.991518	1	1	0.982882	1	1	0.986896	1	0.409672	0	0.427719	0	0.952217	1
4521	4980	683	2935	5351	low_non-spec_19054	1	QSVLTQPASVSGSPGQSITISCTGTSSDVGGYNYVSWYQQHPGKAPKLMIYEVSNRPSGVSNRFSGSKSGNTASLTISGLQTEDEADYYCSSYTSTSTYVFGTRTKLTVL	QVQLVQSGADVKRPGASVKVSCKASGYTFSSYYLHWVRQAPGQGLEWMGVINPSDGGTNYAPRFQGRVTMTSDTSTGTVYMDLSSPTSEDTAVYYCARDGGWELAEYYLDYWGQGTLVTVSS	ARDGGWELAEYYLDY	0.981821	1	1	0.991663	1	1	0.990819	1	1	0.994659	1	1	0.989603	1	1	0.990179	1	0.728951	1	0.460681	0	0.993245	1
2961	3227	740	1750	3410	low_non-spec_19055	1	QSVLIQPASVSGSPGQSITISCTGISSDVGGFNYVSWYQQHPGKAPKLMIYDVSNRPSGVSNRFSGSKSGNTASLTISGLQAEDEADYYCSAYTTTSTLVVFGGGTKVTVL	QVQLVQSGAEVKKPGASVKVSCKVSGYSLTELSMHWVRQAPGKGLEWMGGYDPEAGKTIYAQKFQNRVTMTEDTYTDTAYMELNSLRSEDTAVYYCASVSSDWYNFDYWGQGTLVTVSS	ASVSSDWYNFDY	0.98446	1	1	0.992328	1	1	0.983709	1	1	0.996017	1	1	0.993702	1	1	0.993456	1	0.928228	1	0.558181	1	0.989392	1
4746	5231	1	3109	5612	low_non-spec_19056	1	QSALIQPASVSGSPGQSITISCTGTSRDVGKYRLVSWYQQHPGKAPKVMIYEDSRRPSGVSDRFSGSESGNTASLTISGLLAEDEAVYFCCSYGDPDNIAVFGGGTQLTVL	QVQLVQSGAEVKKPGSSVKVSCKASGGTFSSYAINWVRQAPGQGLEWVGRVIPFLGIANYAQKFQGRVTITADKSTSTAYMDLSRLRYEDTAMYYCATEEEDGYKFDYWGQGTLVTVSS	ATEEEDGYKFDY	0.920976	1	1	0.409792	0	0	0.969816	1	1	0.899149	1	1	0.985399	1	1	0.995066	1	0.261262	0	0.318577	0	0.243027	0
4982	5485	1398	3326	5890	low_non-spec_19057	1	QSALIQPASVSGSPGQSITISCTGTSRDVGKYRLVSWYQQHPGKAPKVMIYEDSRRPSGVSDRFSGSESGNTASLTISGLLAEDEAVYFCCSYGDPDNIAVFGGGTQLTVL	QVQLVESEGGLVKPGGSLRLSCAASGFAFSDHYMSWIRQTPGKGLEWIGYISNTGSTNYNPSLESRVTILRDTSKNHISLKLSSVIAADTAMYFCARVASNGVGFDFWGQGTLVTVSS	ARVASNGVGFDF	0.883989	1	1	0.54853	1	1	0.191077	0	0	0.861288	1	0	0.996619	1	1	0.993936	1	0.314667	0	0.333616	0	0.381575	0
4444	4897	133	499	5257	low_non-spec_19058	1	EIVLTQSPGTLSLSPGERATLSCRASQSVSSSYLAWYQQKPGQAPRLLIYGPSTRATGIPDRFSGSGSGSDFTLTISRLEPEDFAVYYCQYYGSSQWTFGQGTKVEIK	QVQLVQSGAEVKKPGASVKVSCKASGYTFTSYGISWVRQAPGQGLEWMGWISAYNGNTNYAQMLQGRVTMTTDTSTSTAYMELRSLRSDDTAVYYCARGGYDFWSGYGDAFDIWGQGTMVTVSS	ARGGYDFWSGYGDAFDI	0.985616	1	1	0.984804	1	1	0.988206	1	1	0.991014	1	1	0.963684	1	1	0.933816	1	0.991075	1	0.657274	1	0.999892	1
4479	4934	1	2903	5295	low_non-spec_19059	1	QPVLTQSASVSGSPGQSITISCTGTSSDIGGYNFVSWYQQHPGKAPKLMIYDVSNRPSGVSNRFSGSKSGNTASLTISGLQAEDEADYYCSSYTSSISPYVFGTRTKLTVL	QVQLVQSGAEVTKPGSSVKVSCKASGDIFSSNAISWVRQAPGQGLEWMGRVTPILGVADYAQKFQGRVTITADKSTSTAYMELNSLRSEDTAVYYCARGGSGSPAPAAFEIWGQGTMVTVSS	ARGGSGSPAPAAFEI	0.872258	1	1	0.963606	1	1	0.975964	1	1	0.94071	1	1	0.872209	1	1	0.986654	1	0.558875	1	0.422002	0	0.917736	1
3321	3626	210	2013	3847	low_non-spec_19060	1	QSVLTQPASVSGSPGQSVTISCTGTSSDVGSYMFVSWYQQHPGKAPKLMISDVSNRPSGVPDRFSGSKSGNTASLTISGLRAEDEAHYYCSSFAGSNNVLFGGGTKLTVL	EVQLVESGGGLVQPGGSLRLSCAASGFTFSNSAMSWVRQAPGKGLEWVSVIHSGGSTTYYADSVKGRFTISRDNSKNTLYLQMSSLRAEDTAVYYCAKHTSTWWGGEDHYGMDVWGQGTTVTVSS	AKHTSTWWGGEDHYGMDV	0.948803	1	1	0.989502	1	1	0.986669	1	1	0.981831	1	1	0.983809	1	1	0.988372	1	0.626731	1	0.415699	0	0.684855	1
183	185	146	1644	185	low_non-spec_19061	1	QPVLTQSPSVSVAPGQTATISCGGRNIGMKRAHWYQQKAGQAPVMVVYDDTDRPSGSPERFSGANSGNTATLTISKVEAGDEADYFCQVWDGSSDLPVFGGGTQLTVL	QVQLQQSGPGLVKSSQTLSLTCAISGDRISTTGAAWNWIRQSPSRGLEWLGRAYYWSEWSNNYAVSVKSRITINPDTSKNQVSLQLNSVTPEDTAVYYCARGRNNAFDIWGQGTMVTVSS	ARGRNNAFDI	0.00201197	0	0	0.0375219	0	0	0.938675	1	1	0.992228	1	1	0.910623	1	1	0.994804	1	0.0200655	0	0.246324	0	0.0066203	0
949	1000	4	536	1029	low_non-spec_19062	1	QSALTQPASVSGSPGQSVTISCTGTSSDIGSNDYVSWYQQHPGKAPKLMIYEVSHRPSGLSNRFSGSKSGDTASLTISGLQAEDEADYYCSSYTSSNTQVFGTGTKLTVL	QVQLQQSGPGLVQPSQTLSLTCVISGDSVSSNSAAWNWIRQSPSRGLEWLGRTYYRSQWYDDYAASVRGRITVSPDTSKNQFSLQLHSVTPEDTAVYYCARDRGGQWLARPLDYWGQGTLVTVSS	ARDRGGQWLARPLDY	0.983831	1	1	0.397409	0	0	0.0736612	0	0	0.868557	1	0	0.378408	0	0	0.955896	1	0.781848	1	0.466814	0	0.567378	1
53	1272	3	4	1318	low_non-spec_19063	1	QSALIQPASVSGSPGQSITISCSGTDDYVGTYNLVSWYQQHPGKAPKLIIYEGTKRPSGVSDRFSGSTSDSTASLTISALQAEDEADYYCCSFANNIVFGGGTQLTVL	QVQLQQSGPGLVKPSQTLSLTCAISGDSVSNNNAAWNWIRQSPSRGLEWLGRTYYRSKWNNDYAASVKSRISVNPDTSKNQFSLQLNSMTPEDTAVYYCARAPLGGWYFDLWGRGTLVTVSS	ARAPLGGWYFDL	0.985508	1	1	0.890405	1	1	0.872235	1	1	0.976334	1	1	0.892456	1	1	0.993412	1	0.934868	1	0.462475	0	0.997964	1
414	426	4	6	432	low_non-spec_19064	1	QPVLTQSPSVAVAPGQTARITCEKDNIGLKSVHWYQQKPGQAPVVVIYYDTDRPSGIPERFSGSSSGNTATLTISGLQAEDEADYYCSSYTISSTSNVFGTGTKLTVL	QVQLQQSGPGLVKPSQILSLTCVISGDSVSSNSATWNWIRQSPSRGLEWLGRTYYRSKWYNDYAVSVKSRITIDTDTSKNQFSLQLNSVTPEDTAVYYCARGGLVRGAIGWFDPWGQGTLVTVSS	ARGGLVRGAIGWFDP	0.86742	1	1	0.93099	1	1	0.753445	1	0	0.981323	1	1	0.0960856	0	0	0.975242	1	0.77306	1	0.405834	0	0.512339	1
4532	4992	1204	2942	5363	low_non-spec_19065	1	QSVLTQPASVSGSPGQSITISCTGTSSDVGGYNYVSWYQQHPGKAPKLMIYDVSNRPSGVSNRFSGSKSGNTASLTISGLQAEDEADYYCSSYTSSNTALFGGGTKVTVL	QVQLVQSGAEVKKPGASVQVSCRASGYTFTDHDFNWVRQAPGQGLEWMGWMNPTSGKTGYAPKFQGRVTMTRDTSISTAYMELSSLSSEDTAVYYCARGLCGGDCSTLNSYWYFDLWGRGTLVTVSS	ARGLCGGDCSTLNSYWYFDL	0.987068	1	1	0.970832	1	1	0.992434	1	1	0.995388	1	1	0.996522	1	1	0.990809	1	0.885827	1	0.548157	1	0.978338	1
714	753	4	19	775	low_non-spec_19066	1	SYELTQPPSVSVAPGQTARITCGGNNIGSKSVHWYQQKPGQAPVLVVYDDSDRPSGIPERFSGSNSGNTATLTISRVEAGDEADYYCQVWDGSSDHAVFGGGTQLTVL	QVQLQQSGPGLVKPSQTLSLTCAISGDSVSSNSAAWNWIRQSPSGGLEWLGRTYYKSTWYNDYAGSVKSRITINPDTSKNQISLQLNSVTLEDTGVYYCAKSRDGSFEAWGQGTLVTVSS	AKSRDGSFEA	0.9805	1	1	0.993849	1	1	0.949189	1	1	0.993148	1	1	0.964645	1	1	0.994406	1	0.799942	1	0.569308	1	0.987192	1
924	975	4	6	1004	low_non-spec_19067	1	QSALTQPASVSGSPGQSITISCTGTSRDVGAYNFVSWYQQHPGKAPKVLIYEVSKRPSGVPDRFSGSKSDNTASLTVSGLQAEDEADYYCSSYAGSKNLVFGGGTKLTVL	QVQLQQSGPGLVKPSQTLSLTCAISGDSVSSNSATWSWIRQSPSRGLEWLGRTYYKSKWYNDYAVSVKSRISINPDTSKNQISLQLNSVTPEDTAVYYCAREGEGGQAYFQHWGQGTLVTVSS	AREGEGGQAYFQH	0.977109	1	1	0.98009	1	1	0.122037	0	0	0.54296	1	0	0.782558	1	1	0.994616	1	0.592566	1	0.454131	0	0.963855	1
5172	5695	53	1058	6123	low_non-spec_19068	1	QPVLTQSPSVSVAPGQTARITCGGNRGKSVHWYQQKAGQAPVLVVYDDSDRPSEIPERFSGSNSGNTATLTISRVEAGDEADYYCHVWDSSSDHVVFGGGTQLTVL	EVQLLESGGDLVQPGGSLRLSCAASGLTFSSYAMSWVRQAPGKGLEWVSAISGGGGSTYYADSVKGRFTISRDNSKNTLYLQMNSLRADDTAVYYCAKDTLPYSGSDRRFDPWGQGTLVTVSS	AKDTLPYSGSDRRFDP	0.804278	1	1	0.984832	1	1	0.99663	1	1	0.997687	1	1	0.98575	1	1	0.975329	1	0.188012	0	0.41596	0	0.345112	0
1056	4956	1	2919	5323	low_non-spec_19069	1	SYVLTQPPSVSVAPGQTARITCGGNNIGSKSVHWYQQKPGQAPVLVVYDDSDRPSGIPERFSGSNSGNTATLTISRVEAGDEADYYCQVWDSSSDHGAVFGGGTQLTVL	QVQLVQSGAEVKKPGSSVKVSCQASGGTFSNHAISWVRQAPGQGLEWMGLIIPILGIPNYAQDFQGRVTFTADTSTSTAYMELSSLRSEDTAVYYCARGRGRGGEYFQHWGQGTLVTVSS	ARGRGRGGEYFQH	0.980774	1	1	0.983602	1	1	0.928408	1	1	0.910391	1	1	0.982606	1	1	0.930853	1	0.878014	1	0.628678	1	0.999071	1
3392	4927	61	2904	5287	low_non-spec_19070	1	QSVLIQPASVSGSPGQSITISCSGTGDYVGTYNLVSWYQQHPGKAPKLIIYEGTKRPSGVSDRFSGSTSDSTASLTISALQAEDEADYYCCSFANNIVFGGGTQLTVL	QVQLQQWGAGLLKPSETLSLTCAVYGGSFSGYSWSWIRQPPGKGPEWIGEITHSGSTNYNPSLKSRVAISVDTSKNLFSLTLSSVTATDSAVYFCARGAAVAGFFDNWGQGTLVTVSS	ARGAAVAGFFDN	0.984604	1	1	0.978492	1	1	0.947976	1	1	0.98023	1	1	0.99004	1	1	0.990727	1	0.952564	1	0.560291	1	0.987252	1
4578	5047	4	6	5419	low_non-spec_19071	1	QRGLTQPPSVSVAPGQTARIPCGGTNIDKKSVHWIQQKPGQAPVLVVFDDSDRPSGIPERFSGSNSGNTASLTINRVEAGDEADYYCQVWDSSSDHVVFGGGTQLTVL	QVQLQQSGPGLVKPSQTLSLTCAISGDSVSSNSATWNWIRQSPSRGLEWLGRTYYRSKWDNDYAVSVKSRITINPDTSKNQFSLQLNSVTPEDTAVYYCVRDLYYDSSGRPGGMDVWGQGTTVTVSS	VRDLYYDSSGRPGGMDV	0.957355	1	1	0.986098	1	1	0.977569	1	1	0.995185	1	1	0.974977	1	1	0.992169	1	0.655308	1	0.475216	0	0.407932	0
1608	4952	3	6	5317	low_non-spec_19072	1	QPVLTQSPSASGTPGQGVTISCSGSSSNIGSSSVNWYRHLPGTAPKLLIYANHQRPSGVPDRFSASKSGASASLAISGLQSEDEAEYYCAAWDDSLNAYVFGTGTKLTVL	QVQLQQSGPGLVTPSQTLSLTCAISGDSVSSNSAAWSWIRQSPSRGLEWLGRTYFRSKWYNDYAVSVKSRITINPDTSKNQFSLQLNSVTPEDTAVYYCARGVDSTFDVWGQGTMVTVSS	ARGVDSTFDV	0.976126	1	1	0.983489	1	1	0.843744	1	1	0.979073	1	1	0.982908	1	1	0.994645	1	0.760851	1	0.512667	1	0.994607	1
4683	5164	740	3059	5540	low_non-spec_19073	1	ETTLTQSPAFMSATPGDRVTITCKASQDIDDDVLWYQQKPGEAPILILQESTVLLPGFPPRFSGSGYGSDFTLTIDNVQSEDAAYYFCLQHDSFPFTFGQGTKLEIK	QVQLVQSGAEVKKPGASARVSCKVSGYSLSDLSMHWARQAPGQGLEWMGGYDPENGDTLYAEKFQGRVTMTEDTSTDTAYMELTSLRSDDTAVYYCATAGHQYGGASAYWGQGTLVTVSS	ATAGHQYGGASAY	0.985019	1	1	0.990595	1	1	0.995289	1	1	0.99453	1	1	0.989164	1	1	0.974766	1	0.750885	1	0.443456	0	0.710223	1
4454	4907	1184	2887	5267	low_non-spec_19074	1	QPVLTQSPSVSVAPGQTARITCGGDYIGGKGVHWYQQKPGQAPVLVVYDETDRPSGIPERFSGSNSGNTATLTISRVEAGDEADYYCQVWDSSSDHPVVFGTGTKLTVL	QVQLVESESEVKKPGSPVKVSCKTSGGTFSSDAIGWVRQAPGQGLEWVGGIIPDLGTAHYAQSFRGRVTITADESTRTGYMELSSLRSDDTAIYYCARGKDGYNYFDSWGQGTLVTVSS	ARGKDGYNYFDS	0.975453	1	1	0.985125	1	1	0.99393	1	1	0.99705	1	1	0.994745	1	1	0.993557	1	0.931062	1	0.577282	1	0.148732	0
4626	5101	34	239	5477	low_non-spec_19075	1	QPVLTQSASMSGSPGQSITISCTGTSNDLGRYNYVSWYQQHPGKAPKLIIYDVSNRPSGVSNRFSGSKSGNTASLTISGLQAEDEADYYCTSKTRTTSLVIFGGGTKVTVL	QVQLQQWGAGLLKPSETLSLTCAVYGGSFSGYYWSWIRQPPGKGLEWIGEINHSGSTNYNPSLKSRVTISVDTSKNQFSLKLSSVTAADTAVYYCASAVVPPIHLGENPRHFDYWGQGTLVTVSS	ASAVVPPIHLGENPRHFDY	0.317405	0	0	0.306019	0	0	0.848004	1	1	0.832182	1	0	0.918893	1	1	0.983455	1	0.021084	0	0.273697	0	0.123485	0
4626	5101	1	1	5477	low_non-spec_19076	1	QSALTQPASVSGSPGQSVTISCTGTSSDIGSNDYVSWYQQHPGKAPKLIIYDVTDRPSGVSVRFSGSKSGNTASLTISGLQAEDEADYYCSSYTSSSTRVVFGGGTQLAVL	QVQLVQSGAEVKKPGSSVKVSCKASGGTFSSYAISWVRQAPGQGLEWMGGIIPIFGTANYAQKFQGRVTITADESTSTAYMELSSLRSEDTAVYYCASAVVPPIHLGENPRHFDYWGQGTLVTVSS	ASAVVPPIHLGENPRHFDY	0.990082	1	1	0.983434	1	1	0.965719	1	1	0.980529	1	1	0.965988	1	1	0.951655	1	0.580454	1	0.48416	0	0.997425	1
2976	3242	4	44	3746	low_non-spec_19077	1	QSVLIQPASVSGSPGQSITISCSGTDDYVGTYNLVSWYQQHPGKAPKLIIYEVTNRPSGVSDRFSGSKSGNTASLTISGLQADDEADYYCSSYTSSDTWLFGGGTQLTVL	QVQLQQSGPGLVKPSQTLSLTCAISGDSVFSNTAAWNWIRQSPSRGLEWLGRTYYRSQWYNDYAISVKGRISINPDTSKNQFSLQLNSVTPEDTAVYYCVRDGPEGLEYLDVWGRGTLVTVSS	VRDGPEGLEYLDV	0.989889	1	1	0.990746	1	1	0.973994	1	1	0.991242	1	1	0.972656	1	1	0.996864	1	0.864556	1	0.54283	1	0.991273	1
1406	5696	1484	3106	6124	low_non-spec_19078	1	QPVLTQSPSASGTPGQRVTISCSGSSSNIGSNTVNWYQQLPGTAPKLLISSNNQRPSGVPDRFSGSKSDTSASLAISGLQSEDEADYYCAAWDDSLNGPVFGGGTQLTVL	QVQLQESGPGLVKPSETLSLTCTVSGYSMSSGYHWGWIRQPPGKGLEWIGNMFHSGSTYQNPSLKSRVTISVDTSKNQFSLQLKLCDRRRHGVYYCARGPRLLAFDIWGQGTMVTVSS	ARGPRLLAFDI	0.00235104	0	0	0.294467	0	0	0.612926	1	0	0.957897	1	1	0.989323	1	1	0.991893	1	0.119674	0	0.384974	0	0.0025919	0
4444	4897	133	499	5257	low_non-spec_19079	1	EIVMTQSPGTLSLSPGERATLSCRASQSVSNSYLAWYQQKPGQAPRLLIYGASSRATGIPDRFSGSGSGTDFTLSISRLEPEDFAVYYCQQYGSSPLTFGQGTKVEIK	QVQLVQSGAEVKKPGASVKVSCKASGYTFTSYGISWVRQAPGQGLEWMGWISAYNGNTNYAQMLQGRVTMTTDTSTSTAYMELRSLRSDDTAVYYCARGGYDFWSGYGDAFDIWGQGTMVTVSS	ARGGYDFWSGYGDAFDI	0.967861	1	1	0.99159	1	1	0.988742	1	1	0.993152	1	1	0.980891	1	1	0.946372	1	0.623577	1	0.541328	1	0.997975	1
4479	4934	1	2903	5295	low_non-spec_19080	1	ETTLTQSPAFMSATPGDRVTISCKASQDIDDDVLWYQQKPGEAVIFIIQEATTLVPGIPPRFSGSGYGTELTLAINNIESEDAAYYFCLQHDSFPFTFGQGTKLEIK	QVQLVQSGAEVTKPGSSVKVSCKASGDIFSSNAISWVRQAPGQGLEWMGRVTPILGVADYAQKFQGRVTITADKSTSTAYMELNSLRSEDTAVYYCARGGSGSPAPAAFEIWGQGTMVTVSS	ARGGSGSPAPAAFEI	0.92978	1	1	0.981053	1	1	0.995412	1	1	0.991458	1	1	0.988597	1	1	0.980978	1	0.793064	1	0.50731	1	0.802565	1
4452	4905	1	2886	5265	low_non-spec_19081	1	QPVLTQSPSVSVAPGQTARVACGGADIGRKTVHWYQQKPGQAPVLVVFDDRDRPSGIPERFSGSNSGNAATLTINRVEAGDEADYYCQVWDGDIDHFVFGPGTKLTVL	QVQLVQSGAEVKKPGSSVKVSCKASGGTFSNYAINWVRQAPGQGLEWMGRVNPILDAPQYAQTFQGRVTMTADKSTSIAYMELSSLKSEDTAVYYCARGPSGRLGEWTSDDWGLGTLVTVSS	ARGPSGRLGEWTSDD	0.920852	1	1	0.871035	1	1	0.978224	1	1	0.964478	1	1	0.94221	1	1	0.99506	1	0.830976	1	0.507767	1	0.35717	0
4545	5007	83	2947	5378	low_non-spec_19082	1	QPVLTQSPSASGTPGQRVTISCSGSSSNIGSNTVNWYQQLPGTAPKLLISSNNQRPSGVPDRFSGSKSDTSASLAISGLQSEDEADYYCAAWDDSLNGPVFGGGTQLTVL	QVTLKESGPTLVRPTQTLTLTCTFSGFSLTTSGVGVGWIRQPPGKALEWLALIDWDDDKYYNTSLKTRLTISKDTSKNQVVLTMTNMDPVDTATYYCARTQGWRPDAFDLWGQGTMVTVSS	ARTQGWRPDAFDL	0.991885	1	1	0.993938	1	1	0.991382	1	1	0.994591	1	1	0.956403	1	1	0.994164	1	0.978214	1	0.612688	1	0.993003	1
1104	1172	1182	2883	1214	low_non-spec_19083	1	QSVLTQPASVSGSPGQSVTISCTGTSSDIGTYNYVSWYQQHPGKAPKLIIYDVTDRPSGVSVRFSGSKSGNTASLTISGLQAEDEADYYCSSYRGDSTRVFGTGTKLTVL	QVQLVQSGAEVKKPGASVKVSCEVSGYTLSKLSMHWVRQAPGKGLEWMAGFDAGEGETIYAQKFQDRVTVTEDISTDTDFMELRGLSPDDTAVYFCALANVDGDYYIDSWGQGTLVTVSS	ALANVDGDYYIDS	0.989818	1	1	0.991072	1	1	0.991616	1	1	0.994743	1	1	0.992104	1	1	0.994922	1	0.705495	1	0.423919	0	0.945638	1
4478	4933	1188	2907	5294	low_non-spec_19084	1	ETTLTQSPAFMSATPGDKVDISCKASQDIDDDMNWYQQKPGEAAIFIIQEATTLVPGIPPRFSGSGYGTDFTLTINNIESEDAAYYFCLQHDNFPLTFGPGTKVDIK	QVQLVQSGAEVKKPGASVKVSCKVSGYLVSDLNIHWVRQTPGKGLEWMGGLDPDNADTVFAQKFQGRVTVTEDSTTDTAYMELDNLTSEDTAVYYCATSSITGTTWYFDLWGRGTLVTVSS	ATSSITGTTWYFDL	0.990899	1	1	0.99024	1	1	0.995555	1	1	0.996155	1	1	0.993307	1	1	0.990125	1	0.84519	1	0.535517	1	0.959623	1
1956	2102	4	4	5314	low_non-spec_19085	1	QSVLIQPASVSGSPGQSITISCTGTSSDVGGFNSVSWYQQHPGKAPKLLISSNNQRPSGVPDRFSGSKSDTSASLAISGLQSEDEADYYCAAWDDSLNGPVFGGGTQLTVL	QVQLQQSGPGLVKPSQTLSLTCAISGDSVSSNSAAWNWIRQSPSRGLEWLGRTYYRSTWYNDYADSVKSRITVNPDTSRNQFSLQLNSVTPEDTAVYYCVRGGYEFDHWGQGTLVTVSS	VRGGYEFDH	0.978274	1	1	0.992303	1	1	0.329878	0	0	0.978123	1	1	0.977009	1	1	0.995847	1	0.769559	1	0.452369	0	0.402008	0
2521	2739	284	583	2875	low_non-spec_19086	1	QSALTQPASVSGSPGQSITISCTGTSSDVGGYNYVSWYQQHPGKAPKLMIYEGSNRPSGVSNRFSDSKSGNTASLTISALQAEDEADYYCCSFANNIVFGGGTQLTVL	EVQLMETGGGLVQPGRSLRLSCAASGFTFSGYGMHWVRQAPGKGLEWVTFIWDDGSNQHYADSVRGRFTVSRDNSKNTLYLQMNSLRAEDTAVYYCAKAIGDFDNYGMDVWGQGTTVTVSS	AKAIGDFDNYGMDV	0.673199	1	1	0.990256	1	1	0.996114	1	1	0.997022	1	1	0.997778	1	1	0.997221	1	0.813981	1	0.49295	0	0.11438	0
4846	5339	2	3198	5732	low_non-spec_19087	1	QSALTQPPSASGSPGQSVTISCTGTSSDVGGYNYVSWYQQHPGKAPKLMIYEVSKRPSGVPDRFSGSKSGNTASLSISGLQADDEADYYCCSHAGSYTMLFGEGTKLTVL	QVQLVQSEAEVKKPGASVKVSCKASGDTFTDYYMHWVRQAPGQGLEWMGRINSYSGGTNYAQNFQDRVTMTRDTSITAAYMELSRLRSDDTAVYYCARQHYYAPDAFDVWGQGTMVTVSS	ARQHYYAPDAFDV	0.977315	1	1	0.921703	1	1	0.979035	1	1	0.994856	1	1	0.976128	1	1	0.991054	1	0.292874	0	0.304042	0	0.71989	1
4466	4920	83	2899	5280	low_non-spec_19088	1	QPVLTQSPSASGTPGQRVTISCSGSSSNIGSNTVNWYQQLPGTAPKLLIYHNNQRPSRVPDRFSGSKSGTSASLAISGLQSEDEADYYCAAWDDSLTGAVFGGGTQLTVL	QITLKESGPTLVKPTQTLTLTCTVSGFSLSTSAVGVGWIRQPPGKALEWLTLIYWNDDKRYNPSLKSRLTITKDTSKNQVVLTMTNMDPVDTATYYCAHSEHCGGDCHDTFDIWGQGTMVTVSS	AHSEHCGGDCHDTFDI	0.970585	1	1	0.992202	1	1	0.988688	1	1	0.993709	1	1	0.939483	1	1	0.996828	1	0.307576	0	0.390326	0	0.74383	1
304	309	26	770	311	low_non-spec_19089	1	QPVLTQSASVSGSPGQSITISCTGTSSDVGSYNYVSWYQQHPGKAPKLMVYDVRNRPSGVPDRFSGSKSDNTASLTISGLQAEDEADYFCSSYTSSSTYVFGTGTKLTVL	QVQLQQSGPGLVKPSQTLSLTCGISGDSVSSYSVAWNWIRQSPSRGLEWLGRTYRGSNEYAVSVKSRLTINSDTSKNQFSLQLNSVTPEDTAVYYCARGRDSAFDIWGPGTMVTVTS	ARGRDSAFDI	0.0591413	0	0	0.0173138	0	0	0.983689	1	1	0.940821	1	1	0.909286	1	1	0.991431	1	0.0322001	0	0.260726	0	0.0824752	0
4512	4971	1390	3399	5394	low_non-spec_19090	1	QSDLTQPPSASGSPGQSVAISCTGTSSDVGGYKYVSWYQQHPGKAPKLMIYEVSNRPSGVPDRFSGSKSGNTASLTVSGLQAEDEADYYCCSFATGHTAVFGGGTQLTVL	QVQLVESEAEMKKPGASVKVSCKASGYTFTDYYIHWVRQAPGKGLEWMGGFDVEDGETIYAQKFQGRVTMTEDTSTDTAYMEVHSLKSEDTAVYYCASSRLSDSLGFGAFDIWGQGTMVTVSS	ASSRLSDSLGFGAFDI	0.982877	1	1	0.992562	1	1	0.995536	1	1	0.996968	1	1	0.995408	1	1	0.991063	1	0.969324	1	0.60946	1	0.650043	1
4449	4902	1181	2882	5262	low_non-spec_19091	1	QSALTQPRSVSGSPGQSVTIPCTGTSSDVGGYNYVSWYQQHPGKAPKLIIYDVSQRPSGVPHRFSGSKSGYTASLTISGLQAEDEADYYCSSYTTNRTLEAVFGGGTQLTVL	QVQLQESGPGLVRPSETLSLTCTVSGGPISGHYWNWIRQPAGKRLEWVGRINPSGTANYNPSLKGRGTISLDTSKNEFSLKLTSVTAADTAVYYCARAPNSSGWEYYSDSWGPGTLVTVSS	ARAPNSSGWEYYSDS	0.980698	1	1	0.651661	1	1	0.895029	1	1	0.535695	1	0	0.0317743	0	0	0.994837	1	0.888931	1	0.426091	0	0.896255	1
4444	4897	133	499	5257	low_non-spec_19092	1	ETTLTQSPAFMSATPGDKVNISCKASQDIDNDMNWYQQKPGEAPIFIIQEATTLVPGVPPRFSGSGYGTDFTLTINNIKSEDAAYYFCLQHDTFPITFGQGTRLEIK	QVQLVQSGAEVKKPGASVKVSCKASGYTFTSYGISWVRQAPGQGLEWMGWISAYNGNTNYAQMLQGRVTMTTDTSTSTAYMELRSLRSDDTAVYYCARGGYDFWSGYGDAFDIWGQGTMVTVSS	ARGGYDFWSGYGDAFDI	0.655075	1	1	0.993264	1	1	0.994989	1	1	0.995343	1	1	0.991085	1	1	0.980169	1	0.748316	1	0.525796	1	0.821121	1
4461	4914	1082	2893	5274	low_non-spec_19093	1	QSVLIQPASVSGSPGQSITISCSGTDDYVGTYNLVSWYQQHPGKAPKLIIYEGTKRPSGVSDRFSGSTSDSTASLTISALQAEDEADYYCCSFANNIVFGGGTQLTVL	QVQLVQSGAEVKKPGASVKVSCKTSGYTLTNYYMHWVRQAPGQGLEWMGVINPGGGSTNYAQKFQGRVIMTRNTSTTTAYMELSSLRSEDTAVYYCARGQGYGDFSYYYGMDVWGQGTTVTVSS	ARGQGYGDFSYYYGMDV	0.983605	1	1	0.989033	1	1	0.976566	1	1	0.995859	1	1	0.995139	1	1	0.992956	1	0.906193	1	0.514514	1	0.940763	1
4070	4457	1	1920	4766	low_non-spec_19094	1	QPVLTQQPSVVWVLLAEVTISCTGSSSNIGSYNVNWYQQLPGTAPKLLIYSNNQRPSGVPDRFSGSKSGTSASLAISGLQSEDEVGYYCEAWDDSLNGAMFGGGTQLTVL	QVQLVQSGAEMKKPGSSVKVSCKASGGTFSSYAINWVRQAPGHGLEWMGRIIPILDMANYAQSFQGRVTITADKSTSTAYMELISLTSEDTAVYYCASDWAPGTYHNQPFDSWGQGTLVTVSS	ASDWAPGTYHNQPFDS	0.566742	1	1	0.867586	1	1	0.988798	1	1	0.965753	1	1	0.98387	1	1	0.9951	1	0.732422	1	0.524852	1	0.0406749	0
4556	5019	4	6	5391	low_non-spec_19095	1	QPVLTQSPSVSVAPGQTARLTCGGDNIGSKVVHWYQRKPGQAPVLVVYDDAGRPSGIPERFSGSNSGNTATLTISRAEAGDEADYFCQVWDRTISHAVFGGGTQLTVL	QVQLQQSGPGLVKPSQTLSLTCAISGDSVSSSSAAWNWIRQSPSRGLEWLGRTYYRSKWYNDYAESLKSRITISADTSQNQFSLQLNSVTPEDTALYYCARDPPYCSGCCDYWGQGTLVTVSS	ARDPPYCSGCCDY	0.0802439	0	0	0.0369718	0	0	0.886989	1	1	0.977926	1	1	0.885471	1	1	0.992619	1	0.0710742	0	0.199574	0	0.00675742	0
4497	4955	3	4	5322	low_non-spec_19096	1	EIVMTQSPGTLSLSPGERATLSCRASQSVSNSYLAWYQQKPGQAPRLLIYGASSRATGIPDRFSGSGSGTDFTLSISRLEPEDFAVYYCQQYATSPITFGQGTRLEIK	QVQLQQSGPGLVKPSQTLSLTCDISGDSVSSNSAAWNWIRQSPSRGLEWLGRTYYRSKWYNDYAISVQSRITINPDTSKNQFSLQLNSVTPEDTAVYYCVRTVALGRGMDVWGQGTTVTVSS	VRTVALGRGMDV	0.982919	1	1	0.923891	1	1	0.626861	1	0	0.908976	1	1	0.768401	1	1	0.889922	1	0.872257	1	0.546242	1	0.988262	1
4765	5251	1297	3125	5633	low_non-spec_19097	1	SYELTQPPSVSVAPGQTASITCGGDNIGSKSVHWYQQEPGQAPVLVVYDDSDRPSGIPARFSGSNSGNVATLTISSVEAGDEADYYCQVSHRSSDQWVFGGGTKLTVL	QVQLVQSEAEVKKPGSSVKVSCKASGGTFSSYVISWFRQAPGQRLEWIGDFITMSETSKYAQNFQGRVTVIADEGTSTAHMELTSLTSEDTAVYYCARSPFYDMLTGGGYFDLWGRGTLVTVSS	ARSPFYDMLTGGGYFDL	0.941486	1	1	0.976221	1	1	0.991522	1	1	0.99507	1	1	0.977812	1	1	0.974309	1	0.512904	1	0.390655	0	0.529123	1
4457	4910	1	1	5270	low_non-spec_19098	1	QPVLTQSPSVSVAPGQTARLTCGGDNIGSKVVHWYQRKPGQAPVLVVYDDAGRPSGIPERFSGSNSGNTATLTISRAEAGDEADYFCQVWDRTISHAVFGGGTQLTVL	QVQLVQSGAEVKKPGSSVKVSCKASGGTFSSYAISWVRQAPGQGLEWMGRIIPTVGIANYAQKFQGRVTMTADKSTSTAYMELSSLRSEDTAVYYCATDRAPVRRAFDIWGQGTMVTVSS	ATDRAPVRRAFDI	0.103756	0	0	0.297273	0	0	0.650695	1	0	0.854802	1	0	0.933388	1	1	0.926229	1	0.23393	0	0.335842	0	0.00886322	0
3321	3626	210	2013	3847	low_non-spec_19099	1	QSALIQPASVSGSPGQSITISCTGTNSDIGVYNYVSWYQQHPGKAPKLLIYEGVKRPSGVSNRFSGSKSGNTASLTISGLQAEDEADYYCSSYAGTRNFVFGGGTQLTVL	EVQLVESGGGLVQPGGSLRLSCAASGFTFSNSAMSWVRQAPGKGLEWVSVIHSGGSTTYYADSVKGRFTISRDNSKNTLYLQMSSLRAEDTAVYYCAKHTSTWWGGEDHYGMDVWGQGTTVTVSS	AKHTSTWWGGEDHYGMDV	0.952539	1	1	0.959397	1	1	0.991884	1	1	0.989433	1	1	0.990317	1	1	0.989854	1	0.576751	1	0.400959	0	0.962866	1
4497	4955	3	4	5322	low_non-spec_19100	1	ETTLTQSPALMSASPGDTVHISCKASQDIDDDVNWYQQKPGEAAIFIIQEATTLVPGIPPRFSGSGYGTDFTLTINNIESEDAAYYFCLHHDDLPLTFGQGTKLEIK	QVQLQQSGPGLVKPSQTLSLTCAISGDSVSNNNAAWNWIRQSPSGGLEWLGRTYYRSKWYNDYAISVQSRITINPDTSKNQFSLQLNSVTPEDTAVYYCVRTVALGRGMDVWGQGTTVTVSS	VRTVALGRGMDV	0.970955	1	1	0.985904	1	1	0.995129	1	1	0.990608	1	1	0.970627	1	1	0.98585	1	0.893436	1	0.564869	1	0.664212	1
2521	2739	5	583	2875	low_non-spec_19101	1	QSVLTQPASVSGSPGQSITMSCTGSGSDLSGYDYVSWYQQHPGEAPKLMLYDVNNRPSGVSNRFSGSKSGNTASLTISGLQAEDEADYYCSSYTSSNTQVFGGGTKVTVL	QVQLVQSEGGVVQPGRSLRLSCAASGFTFSGYGMHWVRQAPGKGLEWVTFIWDDGSNQHYADSVRGRFTVSRDNSKNTLYLQMNSLRAEDTAVYYCAKAIGDFDNYGMDVWGPGTTVTVSS	AKAIGDFDNYGMDV	0.989743	1	1	0.992074	1	1	0.995022	1	1	0.997056	1	1	0.997907	1	1	0.995748	1	0.410084	0	0.415871	0	0.949937	1
4451	4904	374	2885	5264	low_non-spec_19102	1	QSVLTQPASVSGSPGQSITISCTGTSSDVGGYNYVSWYQQHPGKAPKLMIYDVSNRPSGVSNRFSGSKSGNTASLTISGLQAEDEADYYCSSYTSSSILDVFGRGPRLTVL	QVQLVQSGAEVKKPGASVKVSCKASGYTFTSHGVNWVRQAPGQGLEWMGWISADNGNTNYAQKFQGRVTMTTDTPTTTVYMELGSLRSDDTAVYYCARGARGDYGRGAFDVWGQGTMVTVSS	ARGARGDYGRGAFDV	0.164257	0	0	0.157308	0	0	0.990028	1	1	0.995606	1	1	0.993089	1	1	0.985839	1	0.388231	0	0.376902	0	0.764755	1
4444	4897	133	499	5257	low_non-spec_19103	1	EIVMTQSPGTLSLSPGERATLSCRASQNVRNTYLAWYQQRPGQAPRLLIHGASNRATGIPDRFSGSGSGTDFTLTISGLEPEDFAVYYCQQYGSSPPITFGQGTRLEIK	QVQLVQSGAEVKKPGASVKVSCKASGYTFTSYGISWVRQAPGQGLEWMGWISAYNGNTNYAQMLQGRVTMTTDTSTSTAYMELRSLRSDDTAVYYCARGGYDFWSGYGDAFDIWGQGTMVTVSS	ARGGYDFWSGYGDAFDI	0.932361	1	1	0.977684	1	1	0.99031	1	1	0.991695	1	1	0.973277	1	1	0.986516	1	0.155786	0	0.419591	0	0.950682	1
4476	4931	4	6	5292	low_non-spec_19104	1	QPVLTQSPSASGTPGQRVAISCSGSNSNIGGNTVNWYQQLPGTAPKLLMYSNSQRPSGVPDRFSGSKSGTSASLAISGLQSEDEADYYCASWDDSLNVVVFGGGTKLTVL	QVQLQQSGPGLVKPSQTLSLTCAISGDSVSSNSAAWNWIRQSPSRGLEWLGRTYYRSKWYNDYAVSVKSRITFNADTSNNQFSLQLNSVTPEDTAVYYCARDPGITGATGAFDIWGQGTMVTVSS	ARDPGITGATGAFDI	0.985378	1	1	0.976851	1	1	0.812862	1	0	0.99129	1	1	0.962373	1	1	0.996358	1	0.628616	1	0.482862	0	0.970236	1
4461	4914	1082	2893	5274	low_non-spec_19105	1	QPVLTQPASVSGSPGQSITISCSGTDDYVGTYNLVSWYQQHPGKAPKLIIYEGTKRPSGVSDRFSGSTSDSTASLTISGLQPEDEADYHCSSYTSSSTLALFGGGTQLTVL	QVQLVQSGAEVKKPGASVKVSCKTSGYTLTNYYMHWVRQAPGQGLEWMGVINPGGGSTNYAQKFQGRVIMTRNTSTTTAYMELSSLRSEDTAVYYCARGQGYGDFSYYYGMDVWGQGTTVTVSS	ARGQGYGDFSYYYGMDV	0.98696	1	1	0.987128	1	1	0.981114	1	1	0.994412	1	1	0.993641	1	1	0.992733	1	0.863635	1	0.561885	1	0.850808	1
4466	4920	83	2899	5280	low_non-spec_19106	1	QSVLIQPASVSGSPGQSITISCTGISSDAGGYNYVSWYQQHPGKAPKVIIYDVNNRPSGVPDRFSGSKSDTSASLAISGLQSEDEADYYCAAWDDSLNGPVFGGGTQLTVL	QITLKESGPTLVKPTQTLTLTCTVSGFSLSTSAVGVGWIRQPPGKALEWLTLIYWNDDKRYNPSLKSRLTITKDTSKNQVVLTMTNMDPVDTATYYCAHSEHCGGDCHDTFDIWGQGTMVTVSS	AHSEHCGGDCHDTFDI	0.991863	1	1	0.993071	1	1	0.994559	1	1	0.995695	1	1	0.985007	1	1	0.996822	1	0.992346	1	0.687887	1	0.990688	1
4478	4933	1188	2907	5294	low_non-spec_19107	1	EIVMTQSPGTLSLSPGERATLSCRASQSVSSSYLAWYQQKPGQAPRLLIYGASSRATGIPDRFSGSGSGTDFTLTISRLEPEDFAVYYCQLYGSSPEWTFGQGTKVEIK	QVQLVQSGAEVKKPGASVKVSCKVSGYLVSDLNIHWVRQTPGKGLEWMGGLDPDNADTVFAQKFQGRVTVTEDSTTDTAYMELDNLTSEDTAVYYCATSSITGTTWYFDLWGRGTLVTVSS	ATSSITGTTWYFDL	0.991101	1	1	0.993233	1	1	0.992928	1	1	0.995781	1	1	0.988449	1	1	0.980935	1	0.967119	1	0.635311	1	0.999154	1
4314	4917	4	2896	5277	low_non-spec_19108	1	QSVLIQPASVSGSPGQSITISCTGTSTDVGDSDYVSWYQQHPGKAPKLMIYEVNKRPSGVSDRFSGSTSDSTASLTISALQAEDEADYYCCSFANNIVFGGGTQLTVL	QVQLQQSGPGLVKPSQSLSLTCAISGDSVSSDRAAWNWIRQSPSRGLEWLGRTYYRSKWYHDYAPSVESRIIIYPDTSKNQVSLQMESVTPEDTAVYYCAREASLGGRFSVEFDYWGQGTLVTVSS	AREASLGGRFSVEFDY	0.987891	1	1	0.558544	1	1	0.885611	1	1	0.966887	1	1	0.18216	0	0	0.986453	1	0.976684	1	0.649766	1	0.991624	1
4532	4992	1204	2942	5363	low_non-spec_19109	1	QSVLTQPASVSGSPGQSITISCTGTSSDVGGHNYVSWYQHHPGKAPQVVIYDVTNRPSGVSNRFSGSKSGNTASLTISGLQAEDEADYYCAHLMTGLNCLRVRRRAPRLTVL	QVQLVQSGAEVKKPGASVQVSCRASGYTFTDHDFNWVRQAPGQGLEWMGWMNPTSGKTGYAPKFQGRVTMTRDTSISTAYMELSSLSSEDTAVYYCARGLCGGDCSTLNSYWYFDLWGRGTLVTVSS	ARGLCGGDCSTLNSYWYFDL	0.00685081	0	0	0.00666675	0	0	0.992448	1	1	0.993477	1	1	0.0340151	0	0	0.995947	1	0.247995	0	0.361275	0	0.00115785	0
183	185	1	2923	185	low_non-spec_19110	1	QSALIQPASVSGSPGQSITISCTGTSSDVGYYNYVSWYQQHPDKAPKLMIYDVNSRPSGVSNRFSGSKSGNTASLTISGLQAEDEADYYCTSYTRSSPVVFGGGTQLTVL	QVQLQQSGAEVKKPGSSVKVSCEASGDTFSTYAFSWVRQAPGQGLEWVGGITPIFGITNYAQKFQGRVTITADDSTNTAYMELNSLRSDDTAVYYCARGRNNAFDIWGQGTMVTVSS	ARGRNNAFDI	0.744953	1	1	0.990033	1	1	0.991448	1	1	0.991434	1	1	0.967972	1	1	0.990537	1	0.471139	0	0.335844	0	0.616963	1
4519	4978	1200	2934	5349	low_non-spec_19111	1	QSVLTQPASVSGSPGQSITISCTGTSSDVGGYKYVSWFQQHPGKAPKLIIYEGTKRPSGVSDRFSGSKSGNTASLTISGLQAEDEADYYCSSYTSSNTALFGGGTKVTVL	QVQLVQSGAEVKKPGSSVKVSCKSSGGTFSTNTISWVRQAPGKGLEWMGGFIPMYGSANYAQKFQGRVTITADESTSTSYLDLNGLTSEDTAMYYCARDVLPPVVQPHNWFDPWGQGTLVTVSS	ARDVLPPVVQPHNWFDP	0.959779	1	1	0.983389	1	1	0.953048	1	1	0.980912	1	1	0.961408	1	1	0.985455	1	0.331955	0	0.414899	0	0.662423	1
4471	4925	1	2457	5285	low_non-spec_19112	1	QPVLTQPASVSGSPGQSITISCTGTSSDVGGYNYVSWYQHHPGKAPKLLIYDISQRPSGVSNRFSGSKSGNTASLTISGLQAEDEADYYCSSYTTSSTFDVVFGGGTKLTVL	QVQLVQSGAEVKKPGSSVKVSCKASGGTFRSYAISWVRQAPGQGLEWMGRVTPILGAADYAQKFQGRVTITADKSTSTAYMELNSLRSEDTAVYYCARDDIVTTLSALDIWDQGTMVTVSS	ARDDIVTTLSALDI	0.967551	1	1	0.910759	1	1	0.968257	1	1	0.969705	1	1	0.983575	1	1	0.987586	1	0.832166	1	0.520268	1	0.954569	1
5079	5591	1	3417	6009	low_non-spec_19113	1	ETTLTQSPAFMSATPGDKVSISCKASQDIDDDVNWYRQKPGEAVVFIIREATTLAPGIPPRFSGSGYGTDFTLTINNIESEDAAYYFCLQHDNFPLTFGQGTKLEIK	QVQLVQSEAEVKKPGSSVKVSCKASGGTFNNYAISWVRQAPGQGLEWMGGVIPLFGTANYAQNFQGRVTITADALTSTAYMDLSSLRSEDTALYYCVTEGTDEYGDYENYWGQGTPVTVSS	VTEGTDEYGDYENY	0.962191	1	1	0.990827	1	1	0.994745	1	1	0.992494	1	1	0.99185	1	1	0.99558	1	0.748025	1	0.498925	0	0.474919	0
4449	4902	1181	2882	5262	low_non-spec_19114	1	QPVLTQSPSVSVAPGKTARITCGGDNIRSKSVHWYQQKPGQAPVLLIHYDTDRPSGIPERFSGSNSGNTATLTVTRVEAGDEADYYCQVWDTTSDHSVFGGGTQLTVL	QVQLQESGPGLVRPSETLSLTCTVSGGPISGHYWNWIRQPAGKRLEWVGRINPSGTANYNPSLKGRGTISLDTSKNEFSLKLTSVTAADTAVYYCARAPNSSGWEYYSDSWGPGTLVTVSS	ARAPNSSGWEYYSDS	0.979308	1	1	0.962553	1	1	0.909742	1	1	0.953306	1	1	0.897731	1	1	0.995449	1	0.606879	1	0.37317	0	0.253621	0
3321	3626	210	2013	3847	low_non-spec_19115	1	QSVLTQPASVSGSPGQSVTISCTGTSSDVGGYNYVSWYQQHPGKAPKLMIYEVNKRPSGVPDRFSGSKSDNTASLTVSGLQAEDEADYYCSSYTASTTWVFGGGTKLTVL	EVQLVESGGGLVQPGGSLRLSCAASGFTFSNSAMSWVRQAPGKGLEWVSVIHSGGSTTYYADSVKGRFTISRDNSKNTLYLQMSSLRAEDTAVYYCAKHTSTWWGGEDHYGMDVWGQGTTVTVSS	AKHTSTWWGGEDHYGMDV	0.982514	1	1	0.992531	1	1	0.992906	1	1	0.994716	1	1	0.995712	1	1	0.988671	1	0.761383	1	0.472488	0	0.994335	1
183	5008	163	2561	5379	low_non-spec_19116	1	ETTLTQSPAFMSATPGDRVNISCKASQDIDDDVNWYQQKPGEAPILILQESTVLLPGIPPRFSGSGYGTDFTLTISNMESEDAAYYFCLQHDSFPFTFGQGTKLEIK	QVQLQQSGPGLVKPSQTLSLTCAISGDSVSNNHVAWNWIRQSPSRGLEWLGRAYRGSYDYALSVKSRITIHTDTSKNQFSLQLNSVTPDDSAVYYCARGALNAFDIWDQGTMVTVSS	ARGALNAFDI	0.0156855	0	0	0.958994	1	1	0.992037	1	1	0.986929	1	1	0.975396	1	1	0.992687	1	0.408935	0	0.43791	0	0.056875	0
4626	5101	1	1	5477	low_non-spec_19117	1	NFMLTQPPSVSVAPGETASLTCGGDHIGGKSVHWYQQRPGQAPVLVVYDDSDRPSGIPERFSGSNSGNTATLTISWVEAGDEADYYCQVWDGSGDHWVFGGGTKLTVL	QVQLVQSGAEVKKPGSSVKVSCKASGGTFSSYAISWVRQAPGQGLEWMGGIIPIFGTANYAQKFQGRVTITADESTSTAYMELSSLRSEDTAVYYCASAVVPPIHLGENPRHFDYWGQGTLVTVSS	ASAVVPPIHLGENPRHFDY	0.983195	1	1	0.992296	1	1	0.988021	1	1	0.995105	1	1	0.991382	1	1	0.980641	1	0.73195	1	0.557921	1	0.994186	1
4451	4904	374	2885	5264	low_non-spec_19118	1	QSVLIQPASVSGSPGQSITISCSGTDDYVGTYNLVSWYQQHPGKAPKLIIYEGTKRPSHISDRFSGSTSDSTASLTISGLQAEDEADYYCCSYTSTNTRVFGGGTKLTVL	QVQLVQSGAEVKKPGASVKVSCKASGYTFTSHGVNWVRQAPGQGLEWMGWISADNGNTNYAQKFQGRVTMTTDTPTTTVYMELGSLRSDDTAVYYCARGARGDYGRGAFDVWGQGTMVTVSS	ARGARGDYGRGAFDV	0.969064	1	1	0.9229	1	1	0.990506	1	1	0.996628	1	1	0.992362	1	1	0.986297	1	0.614135	1	0.353646	0	0.722069	1
4358	4789	61	476	5135	low_non-spec_19119	1	QSVLTQPASVSGSPGQSITISCTGTSSDVGGYDYVSWYQQHPGKAPKLMIYDVSNRPSGVSNRFSGSKSGNTASLTISGLQAEDEADYYCSSYTSSSTPWVFGGGTKVTVL	QVQLQQWGAGLLKPSETLSLTCAVFGGSFSGHYWSWIRQPPGKGLEWIGEIDHSGSTNSNPSLRSRVTISVDTSKNQFSLKLTSVTAADTAVYYCARSEKSTRVFDYWGQGTLVTVSS	ARSEKSTRVFDY	0.982237	1	1	0.950589	1	1	0.665242	1	0	0.964438	1	1	0.989574	1	1	0.961246	1	0.993104	1	0.643941	1	0.994686	1
4497	4955	3	4	5322	low_non-spec_19120	1	QSALTQPASVSGSPGQSITISCTGSSSDVGGYNYVSWYQQHPGKAPKLMIYDVSKRPSGVSNRFSGSKSGNTASLTISGLQAEDEADYYCSSYTSSSFVFGGGTQLTVL	QVQLQQSGPGLVKPSQTLSLTCAISGDSVSNNNAAWNWIRQSPSGGLEWLGRTYYRSKWYNDYAISVQSRITINPDTSKNQFSLQLNSVTPEDTAVYYCVRTVALGRGMDVWGQGTTVTVSS	VRTVALGRGMDV	0.966166	1	1	0.367335	0	0	0.689678	1	0	0.965884	1	1	0.765453	1	1	0.979869	1	0.175155	0	0.402501	0	0.947798	1
4836	5328	363	3185	5721	low_non-spec_19121	1	QPVLTQSPSASGTPGQRVTISCSGSSSNIGSNTVNWYQQLPGTAPKLLISSNNQRPSGVPDRFSGSKSDTSASLAISGLQSEDEADYYCAAWDDSLNGPVFGGGTQLTVL	QVQLVQSEGGVVQPGESLRLSCAASGYTFTTSYTIHWVRQAPGQGLEWMGVINPDGGGTTYAQRFQGRVTMTRDTSTSTVYMELSSLRSEDTAVYYCARGFGDTSYGQSFDYWGQGILVTVSS	ARGFGDTSYGQSFDY	0.990215	1	1	0.993782	1	1	0.990936	1	1	0.995957	1	1	0.995443	1	1	0.996183	1	0.963684	1	0.54549	1	0.988818	1
4488	4944	17	279	5307	low_non-spec_19122	1	QSVLTQPASVSGSPGQSITISCTGTSSDVGGYNYVSWYQQHPGKAPKLMIYDVTNRPSGVSSRFSGSKSGDTASLTISGLQAEDEADYYCSSYTSSSTLALFGGGTQLTVL	QVQLVQSGAEVKKPGESLKISCKGSGYSFTTYWIGWVRQMPGKGLEWMGSIYPGDSDIRYSPSFQGQVTISADRSISTAYLQWSSLKASDTAMYYCARHTVGSGLGDDAFDIWGQGTMVTVSS	ARHTVGSGLGDDAFDI	0.989322	1	1	0.99112	1	1	0.994387	1	1	0.994511	1	1	0.997082	1	1	0.990798	1	0.946438	1	0.587436	1	0.985456	1
991	1044	1	1	5306	low_non-spec_19123	1	QPVLTQPFSVSVAPGETARVTCGGDNIGSKSVHWYQQKPGQAPVLVVYGDTDRPSGIPERFSGSKSGNTATLTISRVEAGDEADYHCQVWGNYGDHPYVFGTGTKVTVL	QVQLVQSGAEVKKPGSSVKVSCKASGGTFSTYAINWVRQAPGQGLEWMGRIIPTVGIANYAQKFQGRVTMTADKSTSTADMELSSLRSDDTAVYYCARDLGAPVTGVVGAFDIWGQGTMVTVSS	ARDLGAPVTGVVGAFDI	0.944767	1	1	0.989558	1	1	0.989372	1	1	0.995546	1	1	0.994922	1	1	0.993133	1	0.680032	1	0.406493	0	0.664256	1
4626	5101	1	1	5477	low_non-spec_19124	1	QPVLTQSPSVSVAPGQTARITCGGNDIGSKSVHWYQQKPGQAPVLVVYDDSDRPSGIPERFSGSNSGNTATLTISRVEAGDEADYYCQVWDSSSDHAVFGGGTQLTVL	QVQLVQSGAEVKKPGSSVKVSCKASGGTFSSYAISWVRQAPGQGLEWMGGIIPIFGTANYAQKFQGRVTITADESTSTAYMELSSLRSEDTAVYYCASAVVPPIHLGENPRHFDYWGQGTLVTVSS	ASAVVPPIHLGENPRHFDY	0.984659	1	1	0.994108	1	1	0.977314	1	1	0.994722	1	1	0.985757	1	1	0.963	1	0.921503	1	0.579634	1	0.951921	1
4314	4917	4	2896	5277	low_non-spec_19125	1	QSVLTQSASSVWVSWTVDHHLLHWNQQVTSLGVITMSPGTNSTQAKPPNSCIYEGSKRPSGVSNRFSGSKSGNTASLTISGLQAEDEADYYCTSKTRTTSLVIFGGGTKVTVL	QVQLQQSGPGLVKPSQSLSLTCAISGDSVSSDRAAWNWIRQSPSRGLEWLGRTYYRSKWYHDYAPSVESRIIIYPDTSKNQVSLQMESVTPEDTAVYYCAREASLGGRFSVEFDYWGQGTLVTVSS	AREASLGGRFSVEFDY	0.0086633	0	0	0.00236298	0	0	0.929623	1	1	0.00246918	0	0	0.00375134	0	0	0.981453	1	0.180552	0	0.472251	0	0.0475812	0
4556	5019	4	6	5391	low_non-spec_19126	1	DIQVTQSPSSLSASVGDRVTITCQASQDISNYLNWYQQKPGKAPKLLIYDASNLETGVPSRFSGSGSGTDFTLTISSLEPEDSAVYYCQQYANSPWTFGQGTKVEIK	QVQLQQSGPGLVKPSQTLSLTCAISGDSVSSSSAAWNWIRQSPSRGLEWLGRTYYRSKWYNDYAESLKSRITISADTSQNQFSLQLNSVTPEDTALYYCARDPPYCSGCCDYWGQGTLVTVSS	ARDPPYCSGCCDY	0.984155	1	1	0.732966	1	1	0.889653	1	1	0.962745	1	1	0.929788	1	1	0.969423	1	0.976526	1	0.58829	1	0.436976	0
4479	4934	1	2903	5295	low_non-spec_19127	1	QPVLTQSPSVSVAPGQTARITCGGYNIGAKGVHWYQQKPGQAPVLVVYDDVDRPSGIPERFSASNSGNTATLTISRVEAGDEADYYCQVWHTSSDHSVFGTGTKLTVL	QVQLVQSGAEVTKPGSSVKVSCKASGDIFSSNAISWVRQAPGQGLEWMGRVTPILGVADYAQKFQGRVTITADKSTSTAYMELNSLRSEDTAVYYCARGGSGSPAPAAFEIWGQGTMVTVSS	ARGGSGSPAPAAFEI	0.982823	1	1	0.985984	1	1	0.991957	1	1	0.992916	1	1	0.983404	1	1	0.991376	1	0.856962	1	0.475789	0	0.988335	1
4481	4936	1190	2909	5297	low_non-spec_19128	1	QPVLTQSPSESVAPGQTARITCGGNNIESKSVHWYQQKPGQAPVLVMFADGDRPSGIPERFSGSNSGSTATLTISRVEAGDEADYYCQVWDGDTDLAVFGGGTQLTVL	QVQLQESGPGLVRPSATLSLTCSVLGGSISSNNDYWAWVRQPPGKGLEWIGSIFFTGSPYHNPSLESRVTLSVDTSENHFSLELTSVTAADTAVYYCARVPYNNAFDIWGQGTMVTVSS	ARVPYNNAFDI	0.988393	1	1	0.990513	1	1	0.991135	1	1	0.991167	1	1	0.994022	1	1	0.99609	1	0.875666	1	0.436272	0	0.987715	1
714	753	4	19	775	low_non-spec_19129	1	QPVLTQSPSVSVAPGQTARITCGGYNIGAKGVHWYQQKPGQAPVLVVYDDVDRPSGIPERFSASNSGNTATLTISRVEAGDEADYYCQVWHTSSDHSVFGTGTKLTVL	QVQLQQSGPGLVKPSQTLSLTCAISGDSVSSNSAAWNWIRQSPSGGLEWLGRTYYKSTWYNDYAGSVKSRITINPDTSKNQISLQLNSVTLEDTGVYYCAKSRDGSFEAWGQGTLVTVSS	AKSRDGSFEA	0.957394	1	1	0.985316	1	1	0.952396	1	1	0.981491	1	1	0.797519	1	1	0.994499	1	0.662058	1	0.390829	0	0.541809	1
3321	3626	210	2013	3847	low_non-spec_19130	1	SYELTQPPSTSGTPGQRVSIPCSGSSSNIGVNSVSWYQQFPQTAPKLLIYSNSQRPSGVPARFSGSKSGTSASLAISGLQSEDEADYYCATWDDSLNGAVFGGGTQLTVL	EVQLVESGGGLVQPGGSLRLSCAASGFTFSNSAMSWVRQAPGKGLEWVSVIHSGGSTTYYADSVKGRFTISRDNSKNTLYLQMSSLRAEDTAVYYCAKHTSTWWGGEDHYGMDVWGQGTTVTVSS	AKHTSTWWGGEDHYGMDV	0.970775	1	1	0.989524	1	1	0.995778	1	1	0.990235	1	1	0.980215	1	1	0.988778	1	0.512952	1	0.417657	0	0.91306	1
3462	3790	1	1	4025	low_non-spec_19131	1	QSALIQPASVSGSPGESITISCTGTSSDVGGYDYVSWYQQHPGQAPKLIVYDVNNRPSGVSGRFSGSKSGNTASLAISGLQAEDEADYYCSSFTRSSPSVVFGGGTQLTVL	QVQLVQSGAEVKKPGSSVKVSCKASGGTFRSYAISWVRQAPGQGLEWMGGIIPIYATVDYAPKFQGRVTITADESTSTAYMELSSLRSEDTAVYYCARGGFLVGSTSWFDPWGQGTLVTVSS	ARGGFLVGSTSWFDP	0.946915	1	1	0.969473	1	1	0.975474	1	1	0.986241	1	1	0.991603	1	1	0.979028	1	0.563162	1	0.40841	0	0.855262	1
4447	4900	1180	2880	5260	low_non-spec_19132	1	QSVLIQPASVSGSPGQSITISCTGSNSDIGGYNYVSWYQQHPGKAPKLMIYDVSKRPSGVSNRFSGSKSGNTASLTISGLQAEDEADYYCSSYTSSSTWVFGGGTKLTVL	QVQLVQSGAEVRKPGSSVKVSCKSSGDTFSRFAVSWLRQAPGQGLEYMGGVIPMFGTPKYAQRFQGRVTITADEATTTAYMELSSLRSDDTAVYYCARDPSGNQYPLFDHWGQGTLVTVSS	ARDPSGNQYPLFDH	0.0720654	0	0	0.906658	1	1	0.931748	1	1	0.221653	0	0	0.791495	1	1	0.988561	1	0.124578	0	0.299362	0	0.0276116	0
4469	4923	1187	2902	5283	low_non-spec_19133	1	QSVLTQPASVSGSPGQSITISCTGTSSDVGGYNYVSWYQQHPGKAPKLLIYDVSDRPSGVSNRFSGSKSGNTASLTISGLQAEDEADYYCSSYAGSNNLRLFGGGTKLTVL	QVQLVQSGAEVKQPGASVKVSCKVSGYTVSELSMHWVRQAPGKGLEWMGGFDPEDGEIVYGQRFQGRVTLTEDTSTDTAYMELRSVTSEDTAIYYCTTEAQYDAFDIWGPGTMVTVSS	TTEAQYDAFDI	0.991678	1	1	0.994788	1	1	0.99434	1	1	0.996581	1	1	0.990942	1	1	0.99609	1	0.961327	1	0.623342	1	0.99526	1
4721	5204	135	3088	5583	low_non-spec_19134	1	QSVLTQPASVSGSPGQSVTISCTGTSSDVGGYNYVSWYQQHPGKAPKLMIYDVTNRPSGVSSRFSGSKSGDTASLTISGLQAEDEADYYCSSYTSSSTLALFGGGTQLTVL	QVQLQQWGAGLLRPSETLSLTCAVYDGSFSGYYWTWIRQSPGKGLEWIGEINDSGSTTKYNPSLNSRVTISLDTSKNQFSLSLTSVTAADTAIYYCARDFEAGAHFDFWGHGTLVTVSS	ARDFEAGAHFDF	0.984077	1	1	0.991857	1	1	0.987511	1	1	0.981148	1	1	0.991742	1	1	0.993295	1	0.762032	1	0.488732	0	0.462492	0
3321	3626	210	2013	3847	low_non-spec_19135	1	QSVLTQPASVSGSPGQSVTISCTGSSSDVGGYNYVSWYQQHPGKAPKVMIYDVSKRPSGVPDRFSGSKSGNTASLTISGLQADDEADYYCATWDDSLGGPVFGGGTKLTVL	EVQLVESGGGLVQPGGSLRLSCAASGFTFSNSAMSWVRQAPGKGLEWVSVIHSGGSTTYYADSVKGRFTISRDNSKNTLYLQMSSLRAEDTAVYYCAKHTSTWWGGEDHYGMDVWGQGTTVTVSS	AKHTSTWWGGEDHYGMDV	0.989525	1	1	0.993796	1	1	0.992702	1	1	0.996819	1	1	0.997373	1	1	0.990282	1	0.920757	1	0.535212	1	0.976036	1
991	1044	1	1	5306	low_non-spec_19136	1	SYELTQPPSAVWDPRAEGHHLLFWKQLQHRRDYVNWYQHLPGTAPKLLIYTNNQRPSGVPDRFSGSKSGTSASLAISGLRSEDEANYYCATWDDSLSGPVFGGGTKLTVL	QVQLVQSGAEVKKPGSSVKVSCKASGGTFSTYAINWVRQAPGQGLEWMGRIIPTVGIANYAQKFQGRVTMTADKSTSTADMELSSLRSDDTAVYYCARDLGAPVTGVVGAFDIWGQGTMVTVSS	ARDLGAPVTGVVGAFDI	0.00307294	0	0	0.0113779	0	0	0.884409	1	1	0.10554	0	0	0.395351	0	0	0.995478	1	0.130851	0	0.424673	0	0.0117042	0
195	197	4	6	197	low_non-spec_19137	1	QSALTQPASVSGSPGQSITISCTGTSSDVGGHNYVSWYQHHPGKAPQVVIYDVTNRPSGVSNRFSGSKSGNTASLTISGLQAEDEADYYCAAWDDSLNGLLFGGGTQLTVL	QVQLQQSGPGLVKPSQTLSLTCAISGDSVSSNSAAWNWIRQSPSRGLEWLGRTYYRSQWYNDYAVSVKSRINISPDTSTNQVSLQLDSVTPEDTAVYYCARDLHGNYYFDHWGQGTLVTVSS	ARDLHGNYYFDH	0.989737	1	1	0.991388	1	1	0.976176	1	1	0.992621	1	1	0.98516	1	1	0.99494	1	0.917849	1	0.507865	1	0.977543	1
4519	4978	1200	2934	5349	low_non-spec_19138	1	QSVLTQPASVSGSPGQSITISCTGTSSDVGGYKYVSWYQHHPGKAPKLLIYDISQRPSGVSNRFSGSKSGNTASLTISGLQAEDEADYYCSSYTTSSTFDVVFGGGTKLTVL	QVQLVQSGAEVKKPGSSVKVSCKSSGGTFSTNTISWVRQAPGKGLEWMGGFIPMYGSANYAQKFQGRVTITADESTSTSYLDLNGLTSEDTAMYYCARDVLPPVVQPHNWFDPWGQGTLVTVSS	ARDVLPPVVQPHNWFDP	0.975258	1	1	0.982401	1	1	0.893694	1	1	0.963048	1	1	0.955142	1	1	0.982377	1	0.609377	1	0.469749	0	0.840408	1
4070	5697	1	1920	6125	low_non-spec_19139	1	QPVLTQPASVSGSPGQSVTISCTGSSSDVGGYNYVSWYQQHPGKAPKVMIYDVSKRPSGVPDRFSGSKSGNTASLTISGLQADDEADYYCATWDDSLGGPVFGGGTKLTVL	QVQLVQSGAEMKKPGSSVKVSCKASGGTFSSYAINWVRQAPGHGLEWMGRIIPILDMANYAQSFQGRVTITADKSTSTAYMELISLTSEDTAVYYCASDWGSGDYHNQPFDSWGQGTLVTVSS	ASDWGSGDYHNQPFDS	0.99233	1	1	0.987506	1	1	0.986009	1	1	0.987136	1	1	0.993955	1	1	0.993457	1	0.94243	1	0.585407	1	0.993716	1
4475	4930	97	2905	5290	low_non-spec_19140	1	QTVVTQEPSFSVSPGGTVTLTCGLSSGSVSSGYFPSWYQQTPGQAPRALIYSTNTRSSGVPDRFSGSILGNKAALTITGAQADDESNYYCVLFMGSAWVFGGGTQLTVL	QVQLVESEGGLVQPGGSLRLSCAASGFTFSSFEMNWVRQAPGKGLEWVSCISSSGTTVYYADSVKGRFTISRDNAKNSVYLQMDSLRAEDTAVYYCTRNGQGLDYWGQGTLVTVSS	TRNGQGLDY	0.63259	1	1	0.993715	1	1	0.996873	1	1	0.997054	1	1	0.995188	1	1	0.996265	1	0.656439	1	0.389759	0	0.949449	1
3600	3945	1	2895	4195	low_non-spec_19141	1	SYVLTQSPSASGTPGQRVTISCSGSSSNIGSNTVNWYQQLPGTAPKLLISSNNQRPSGVPDRFSGSKSDTSASLAISGLQSEDEADYYCAAWDDSLNGPVFGGGTQLTVL	QVQLVQSGAEVKKPGASVKVSCKASGYSFTDYGISWVRQAPGQGLEWMGGIVPIFATANYAQRFEGRVTISADESTGTAYMELSSLRAEDTAVYYCARAGEMATMGGFDHWGQGTLVTVSS	ARAGEMATMGGFDH	0.97822	1	1	0.994532	1	1	0.989735	1	1	0.997337	1	1	0.994384	1	1	0.994504	1	0.905339	1	0.530463	1	0.642544	1
3731	4091	3	6	4356	low_non-spec_19142	1	QPVLTQSPSVSVAPGQTARITCGGNNIGSKSVHWYQQKPGQAPVLVVYDDSDRPSGIPERFSGSNSGNTATLTISRVEAGDEADYYCQVWDSSSDHVVFGGGTKLTVL	QVQLQQSGPGLVTPSQTLSLTCAISGDSVSSNSAAWSWIRQSPSRGLEWLGRTYFRSKWYNDYAVSVKSRITINPDTSKNQFSLRLSSVTPEDTAVYFCARDSPDSYSSWPRGVFDCWGQGTLVTVSS	ARDSPDSYSSWPRGVFDC	0.96942	1	1	0.714263	1	1	0.95032	1	1	0.934122	1	1	0.929738	1	1	0.989972	1	0.87384	1	0.559383	1	0.586995	1
4537	4999	1	2944	5370	low_non-spec_19143	1	QPVLTQPASVSGSPGQSITISCTGTTSDVGGYNYVSWYQQHPGKAPKVMIYDVSNRPSGVSNRFSGSKSGNTASLTISGLQAEDEADYYCSSYTSSNTRVFGGGTKLTVL	QVQLVESEAEVKKPGSSVKVSCKASGGTFNNYAISWVRQAPGQGLEWMGGIIPIFDTPNYAQKFQGRVTITADESTSTVYMELNSLRSDDTAVYYCAGDAANYYDSRGYSGALDVWGQGTMVTVSS	AGDAANYYDSRGYSGALDV	0.970973	1	1	0.989413	1	1	0.991861	1	1	0.996643	1	1	0.997132	1	1	0.994577	1	0.42873	0	0.39147	0	0.361692	0
355	364	1	1	368	low_non-spec_19144	1	QSALTQPASVSGSPGQSITISCSGTDDYVGTYNLVSWYQQHPGKAPKLIIYEGTKRPSGVSNRFSGSRSGNTASLTISGLQADDEADYYCCSFASSSPVFGGGTQLTVL	QVQLVQSGAEVKKPGSSVKVSCKASGGTFSNYGISWVRQAPGQGLEWMGRIIPILGIANYAQNFQGRVTITADQSTGTAYMELTSLRSDDTAVYYCARDVIEATIFDSWGQGTLVTVSS	ARDVIEATIFDS	0.987338	1	1	0.989003	1	1	0.98761	1	1	0.983302	1	1	0.988381	1	1	0.994548	1	0.630464	1	0.4548	0	0.94928	1
4452	4905	1	2886	5265	low_non-spec_19145	1	QSVLIQPASVSGSPGQSITISCTGTSSDVGDYNYVSWYQQHPGKAPKLIIYDVSKRPSGVSNRFSGSKSGNTASLTISGLQAEDEADYHCCSYTSGNILIFGGGTKLTVL	QVQLVQSGAEVKKPGSSVKVSCKASGGTFSNYAINWVRQAPGQGLEWMGRVNPILDAPQYAQTFQGRVTMTADKSTSIAYMELSSLKSEDTAVYYCARGPSGRLGEWTSDDWGQGTLVTVSS	ARGPSGRLGEWTSDD	0.946383	1	1	0.903891	1	1	0.870845	1	1	0.305913	0	0	0.976136	1	1	0.993826	1	0.67765	1	0.455478	0	0.604222	1
991	1044	1	1	5306	low_non-spec_19146	1	SYVLTQPPSVSVAPGKTATITCGGNNIGSKGVHWYQQKPGQAPVLVVYDDDVRPSGIPERFSGSNSVHTATLTISGVEAGDEADYFCQVWDSNGNQLVFGGGTKLTVL	QVQLVQSGAEVKKPGSSVKVSCKASGGTFSTYAINWVRQAPGQGLEWMGRIIPTVGIANYAQKFQGRVTMTADKSTSTADMELSSLRSDDTAVYYCARDLGAPVTGVVGAFDIWGQGTMVTVSS	ARDLGAPVTGVVGAFDI	0.98792	1	1	0.991899	1	1	0.989631	1	1	0.997188	1	1	0.994635	1	1	0.994929	1	0.943125	1	0.580122	1	0.994787	1
4519	4978	1200	2934	5349	low_non-spec_19147	1	EIVLTQSPATLSLSPGERATLSCGASQSIISDYLAWYQQKPGLAPRLLIFDTSTRATGIPDRFSGSGSGTDFTLTISRLEPEDFAVYYCQQYGTSPITFGQGTRLEIK	QVQLVQSGAEVKKPGSSVKVSCKSSGGTFSTNTISWVRQAPGKGLEWMGGFIPMYGSANYAQKFQGRVTITADESTSTSYLDLNGLTSEDTAMYYCARDVLPPVVQPHNWFDPWGQGTLVTVSS	ARDVLPPVVQPHNWFDP	0.984875	1	1	0.990277	1	1	0.985571	1	1	0.948957	1	1	0.960768	1	1	0.977001	1	0.484355	0	0.395783	0	0.947781	1
4444	4897	133	499	5257	low_non-spec_19148	1	SYVLTQPPSVSVAPGQSARITCGGNNIESKSVHWYQQKPGQAPVVVVWDDSDRPSGIPERFSGSNSGDTVTLTISNVAAGDEADYYCQVWDSSSDHYVFGSGTKLTVL	QVQLVQSGAEVKKPGASVKVSCKASGYTFTSYGISWVRQAPGQGLEWMGWISAYNGNTNYAQMLQGRVTMTTDTSTSTAYMELRSLRSDDTAVYYCARGGYDFWSGYGDAFDIWGQGTMVTVSS	ARGGYDFWSGYGDAFDI	0.975427	1	1	0.993274	1	1	0.992314	1	1	0.997236	1	1	0.994763	1	1	0.985971	1	0.735716	1	0.523866	1	0.989613	1
1608	4952	3	6	5317	low_non-spec_19149	1	QSALTQPALRCLGSPGQSITISCTGTSSDVGGYNYVSWYQQHPGKAPKLMIFEVTKRPSGVPDRFSGSKSGNTASLTVSGLQAEDEAHYYCSSFAGSNNVLFGGGTKLTVL	QVQLQQSGPGLVTPSQTLSLTCAISGDSVSSNSAAWSWIRQSPSRGLEWLGRTYFRSKWYNDYAVSVKSRITINPDTSKNQFSLQLNSVTPEDTAVYYCARGVDSTFDVWGQGTMVTVSS	ARGVDSTFDV	0.0615657	0	0	0.974857	1	1	0.919122	1	1	0.949918	1	1	0.51185	1	0	0.996098	1	0.340355	0	0.328604	0	0.0104118	0
414	426	3	4	432	low_non-spec_19150	1	QSALTQPPSASGSPGQSVTISCTGTSSDVGGYNYVSWYQQHPGKAPKLMIYEVSKRPSGVPDRFSGSKSGNTASLTVSGLQAEDEADYYCCSFATGHTAVFGGGTQLTVL	QVQLQQSGPGLVKPSQTLSLTCAISGDSVSSNSAAWNWIRQSPSRGLEWLGRTYYRSKWYNEYAASVKSRITINPDTSKNQFSLQLNSVTPEDTAVYYCARGGLVRGAIGWFDPWGQGTLVTVSS	ARGGLVRGAIGWFDP	0.695895	1	1	0.967742	1	1	0.121695	0	0	0.932615	1	1	0.434872	0	0	0.980905	1	0.344806	0	0.313608	0	0.627685	1
4521	4980	683	2935	5351	low_non-spec_19151	1	QSVLIQPASVSGSPGQSITISCTGTSSDVGGYNYVSWYQQHPGKAPKLMIYDVSNRTSGVSNRFSGSKSGNTASLTISGLQAEDEADYYCSSYTSSNTALFGGGTKVTVL	QVQLVQSGADVKRPGASVKVSCKASGYTFSSYYLHWVRQAPGQGLEWMGVINPSDGGTNYAPRFQGRVTMTSDTSTGTVYMDLSSPTSEDTAVYYCARDGGWELAEYYLDYWGQGTLVTVSS	ARDGGWELAEYYLDY	0.983042	1	1	0.992849	1	1	0.99195	1	1	0.995357	1	1	0.992952	1	1	0.990244	1	0.9006	1	0.506429	1	0.988959	1
4463	4916	1485	3520	5276	low_non-spec_19152	1	QSVLTQPASVSGSPGQSITISCTGTSSDVGGYNYVSWYQQYPGKAPKLMISEVSNRPSGVSNRFSGSKSGNTASLTISGLQAEDEADYYCFSYRDNNNPPYVFGTGTKLTVL	QVQLVQSGAEVKKPGASVQVSCRASGYTFTDHDFNWVRQAPGQGLEWMGWMNPTSGKTGYAPKFQGRVTITKDTSKNQVVLTMTNMDPVDTATYYCARTRPYFGDFSFDSWGQGTLVTVSS	ARTRPYFGDFSFDS	0.960887	1	1	0.980921	1	1	0.979705	1	1	0.994044	1	1	0.99033	1	1	0.991577	1	0.483917	0	0.354486	0	0.857679	1
1104	1172	2	139	1214	low_non-spec_19153	1	QSVLTQPASVSGSPGQSVTISCTGTSSDIGTYNYVSWYQQHPGKAPKLIIYDVTDRPSGVSVRFSGSKSGNTASLTISGLQAEDEADYYCSSYTSSSTRVVFGGGTQLAVL	QVQLVQSGAEVKKPGASVKVSCKASGYTFTSYYMHWVRQAPGQGLEWMGIINPSGGSTSYAQKFQGRVTMTRDTSTRTVYMELSSLSPDDTAVYFCALANVDGDYYIDSWGQGTLVTVSS	ALANVDGDYYIDS	0.988838	1	1	0.989338	1	1	0.96703	1	1	0.994377	1	1	0.99154	1	1	0.990161	1	0.985816	1	0.61358	1	0.995357	1
4598	5070	740	2986	5443	low_non-spec_19154	1	ETTLTQSPAFMSATPGDRVTISCKASQDIDDDVNWSQQKPGEAAIFIIQEPTTLVPGISPRFSGSGYGTDFTLTLNNIDSEDAAYYICLQHDNFPLRTVGPGTKVDIK	QVQLVQSGAEVKKPGASVKVSCKVSGSTLGDLSIHWVRQAPGKGLEWMGGFDVEDGETIYAQKFQGRVTMTEDRSTDTAYMDLSSLRSEDTAVYYCATEYDRTWYERREYYFDSWGQGTLVTVSS	ATEYDRTWYERREYYFDS	0.935403	1	1	0.967829	1	1	0.995913	1	1	0.996116	1	1	0.989628	1	1	0.986484	1	0.837902	1	0.515064	1	0.040369	0
1070	1131	1	1	1171	low_non-spec_19155	1	EIVMTQSPATLSLSPGERATLSCRASQSVSSFLAWYQQKPGQTPRLLIYDASNRATGIPARFSGSGSGTHFTLTISRLEPEDFAVYHCQHYGTSPGTFGQGTKVEIK	QVQLVQSGAEVKKPGSSVKVSCKASGGTFSSYAISWVRQAPGQRLEWMGGIIPMFGTPNYAQKFRGRVTITADESKSTAYMELSSLRSEDTAVYYCARGLLLGSTYGVFDIWGQGTMVTVSS	ARGLLLGSTYGVFDI	0.00143604	0	0	0.022071	0	0	0.2785	0	0	0.273272	0	0	0.545701	1	0	0.861298	1	0.015444	0	0.17069	0	0.00137988	0
554	582	3	6	599	low_non-spec_19156	1	EIVLTQSPATLSLSPGERATLFCRASQSISSDLAWYQQKPGQAPRLLIYNASKRVTGIPERFSGSGSGTDFTLTINSLEPEDSAVYYCQQYGTSPTFGRGTKVDIK	QVQLQQSGPGLVKPSQTLSLTCVISGDNVSNNSVAWTWIRQSPSRGLEWLGRTYYRSKWYNDYAVSVKSRITINPDTSKNQFSLQLNSVTPEDTAMYYCAREAGTTHGAFDIWGQGTMVTVSS	AREAGTTHGAFDI	0.99218	1	1	0.86528	1	1	0.34429	0	0	0.896371	1	1	0.128279	0	0	0.985143	1	0.975926	1	0.64486	1	0.998589	1
5173	5698	3	5	6126	low_non-spec_19157	1	ETTLTQSPAFMSATPGDKVNISCKASQDIDDDVNWYQQKPGETPIFIIQEATTLVPGIPPRFSGSGYGTDFTLTINNIESEDGAYYFCLQHDDFPLTFGQGTKLEIK	QVQLQQSGPGLVKPSQTLSLTCAISGDSVSSNSAAWNWIRQSPSRGLEWLGRTYYRSKWYNDYAVSVKSRITINPDTSKNQFSLQLNSVTPEDTAVYYCAREGVLVGATRDYYGMDVWGQGTTVTVSS	AREGVLVGATRDYYGMDV	0.934576	1	1	0.99127	1	1	0.991728	1	1	0.982614	1	1	0.968977	1	1	0.985686	1	0.800305	1	0.584098	1	0.767267	1
4556	5019	4	6	5391	low_non-spec_19158	1	SYELTQPPSVSVSPGQTASITCSGDELGDKYACWYQQKPGQSPVLVIYQDDKRPSGIPERFSGSNSGNTATLTISGTQAMDEADYYCQAWDSSHVVFGGGTKLTVL	QVQLQQSGPGLVKPSQTLSLTCAISGDSVSSSSAAWNWIRQSPSRGLEWLGRTYYRSKWYNDYAESLKSRITISADTSQNQFSLQLNSVTPEDTALYYCARDPPYCSGCCDYWGQGTLVTVSS	ARDPPYCSGCCDY	0.97199	1	1	0.354143	0	0	0.985834	1	1	0.993722	1	1	0.94796	1	1	0.979783	1	0.701679	1	0.512315	1	0.387825	0
183	656	11	406	675	low_non-spec_19159	1	QSALTQPASVSGSLGQSITISCTGTSSDVGGYNYVSWYQQHPGKAPELLISDVYNRPSRVSDRFSGSKSGNTASLTISGLQAEDEGDYYCGSYSDSSTLVVFGGGTQLTVL	QVQLQESGPGLVKPSETLSLTCTVSGYSMSSGYHWGWIRQPPGKGLEWIGNMFHSGSTYQNPSLKSRVTISVDTSKNQFSLKLSSVTAADTAVYYCARGRDNAFDIWGQGTMVTVSS	ARGRDNAFDI	0.976887	1	1	0.982705	1	1	0.989814	1	1	0.995287	1	1	0.994868	1	1	0.994736	1	0.491091	0	0.361443	0	0.967139	1
4739	5224	1	1	5605	low_non-spec_19160	1	QPVLTQSASVSGSPGQSVTISCAGTSSDVGAYNYVSWYQQHPGKAPKLMIYGVNKRPSGVPDRFSGSKSGNTASLTISGLQAEDEADYYCSSYTSSTTLVFGGGTKLTVL	QVQLVQSGAEVKKPGASVKVSCKASGYTFTSYGISWVRQAPGQGLEWMGGIIPIYGTANYAPKFQGRVTITADESTGTGYMELSSLRSEDTAVYYCARDFDGGAGDGYNDVFDIWGRGTLVTVSS	ARDFDGGAGDGYNDVFDI	0.466958	0	0	0.985628	1	1	0.988104	1	1	0.998084	1	1	0.996188	1	1	0.994533	1	0.0801367	0	0.299671	0	0.203262	0
1475	706	3	167	726	low_non-spec_19161	1	QPVLTQPLSISVALGQTASITCTGNNIGSKNVHWYQQKPGQAPVLVVFDDSDRPSGIPERFSGSNSGNTASLTINRVEAGDEADYYCQVWDSSSDHVVFGGGTQLTVL	QVQLQQSGPGLVKPSQTLSLTCAISGDNVFSNSIAWNWIRQSPSRGLEWLGRTYYRSKWYNDYALSVKSRILINLDTSKNQFSLQLNSVTPEDTAVYYCARGQHTAFDIWGQGTMVTVSS	ARGQHTAFDI	0.964352	1	1	0.990941	1	1	0.960936	1	1	0.989356	1	1	0.975257	1	1	0.994421	1	0.744755	1	0.434832	0	0.945133	1
4469	4923	1187	2902	5283	low_non-spec_19162	1	QSALTQPASVSGSPGQSITISCTGTSSDVGGYNYVSWYQQHPGRAPKLMISEVSNRPSGVSNRFSGSKSGNTASLTISGLQAEDEADYYCSSYTSSSTRVFGGGTKLTVL	QVQLVQSGAEVKQPGASVKVSCKVSGYTVSELSMHWVRQAPGKGLEWMGGFDPEDGEIVYGQRFQGRVTLTEDTSTDTAYMELRSVTSEDTAIYYCTTEAQYDAFDIWGPGTMVTVSS	TTEAQYDAFDI	0.98846	1	1	0.994171	1	1	0.993468	1	1	0.996427	1	1	0.98636	1	1	0.993543	1	0.563516	1	0.462662	0	0.986702	1
4476	4931	4	6	5292	low_non-spec_19163	1	QSALIQPASVSGSPGQSITISCTGTSSDVGGYNLVSWYQQHPGKAPKLIIYEVSKRPSGVSNRFSGSKSGNTASLTISGLQAEDEADYYCCSYAGSSTSFGGGTQLTVL	QVQLQQSGPGLVKPSQTLSLTCAISGDSVSSNSAAWNWIRQSPSRGLEWLGRTYYRSKWYNDYAVSVKSRITFNADTSNNQFSLQLNSVTPEDTAVYYCARDPGITGATGAFDIWGQGTMVTVSS	ARDPGITGATGAFDI	0.978886	1	1	0.785402	1	1	0.590258	1	0	0.953122	1	1	0.886535	1	1	0.992426	1	0.849063	1	0.519934	1	0.985199	1
3462	3790	1	1	4025	low_non-spec_19164	1	ETTLTQSPAFMSATPGDKVTISCKASQDIDDDMNWYQQKPGEAAVFIIQEATTLVPGIPPRFSGSGYGTDFTLTINNIESEDATYYFCLHHDDLPLTFGQGTKLEIK	QVQLVQSGAEVKKPGASVKVSCKASGGTFRSYAISWVRQAPGQGLEWMGGIIPIYATVDYAPKFQGRVTITADESTSTAYMELSSLRSEDTAVYYCARGGFLVGSTSWFDPWGQGTLVTVSS	ARGGFLVGSTSWFDP	0.248794	0	0	0.984479	1	1	0.99496	1	1	0.993636	1	1	0.988795	1	1	0.974396	1	0.906008	1	0.549453	1	0.487047	0
4478	4933	1188	2907	5294	low_non-spec_19165	1	ETTLTQSPAFMSATPGDRVSISCKASQDIYDDVNWYQQKPGEAPIFVIQEATILVPGTPPRFSGSGYGTEFTLTINNIESEDAAYYYCLQHDNFPLTFGPGTKVDIK	QVQLVQSGAEVKKPGASVKVSCKVSGYLVSDLNIHWVRQTPGKGLEWMGGLDPDNADTVFAQKFQGRVTVTEDSTTDTAYMELDNLTSEDTAVYYCATSSITGTTWYFDLWGRGTLVTVSS	ATSSITGTTWYFDL	0.987854	1	1	0.989957	1	1	0.996249	1	1	0.995746	1	1	0.992761	1	1	0.989897	1	0.808943	1	0.453679	0	0.824541	1
4448	4901	47	2881	5261	low_non-spec_19166	1	QSVLTQPASVSGSPGQSITISCTGTSSDVGGYNYVSWYQQHPGKAPKLLIYDVSDRPSGVSNRFSGSKSGNTASLTISGLQAEDEADYYCSSYAGSNNLRLFGGGTKLTVL	QITLKESGPPLVKPTQTLTLTCTFSGFSLSASGVGVGWIRQPPGGALEWLALVYWDDDKRYSPSLKSRITITKDTSKNQVVLAMNNMDPMDTATYFCAHRVTAIDGFDVWGQGTMVTVSS	AHRVTAIDGFDV	0.959603	1	1	0.970506	1	1	0.989497	1	1	0.990449	1	1	0.881502	1	1	0.996001	1	0.0945951	0	0.251176	0	0.838242	1
4871	5364	1342	3216	5758	low_non-spec_19167	1	SYELTQPPSVSVGPGQTARITCEGDNIGSKSVHWYQQKPGQAPVLVVYDDRDRPSGIPERFGGSHSGNTATLTISRVEVGDEADYYCQLWDTKSEHAVFGGGTQLTVL	QVQLVQSGADVKKPGSSVKVSCKASGGTFSTFTINWVRQAPGQGLEWMGGIFPVFSPPDFAQKFRGRVTITADVSTSTAYMELSDLRSDDTAMYFCACGVTNFGVDIDVPWVYWGQGTLVTVSS	ACGVTNFGVDIDVPWVY	0.96959	1	1	0.94075	1	1	0.97117	1	1	0.977192	1	1	0.987255	1	1	0.99412	1	0.891122	1	0.466483	0	0.202854	0
53	1272	4	4	1318	low_non-spec_19168	1	QSALIQPASVSGSPGQSITISCSGTDDYVGTYNLVSWYQQHPGKAPKLIIYEGTKRPSGVSDRFSGSTSDSTASLTISGLQAEDEADYYCCSYAGSSTSFGGGTQLTVL	QVQLQQSGPGLVKPSQTLSLTCAISGDSVSSNSAAWNWIRQSPSRGLEWLGRTYYRSKWNNDYAASVKSRISVNPDTSKNQFSLQLNSMTPEDTAVYYCARAPLGGWYFDLWGRGTLVTVSS	ARAPLGGWYFDL	0.988633	1	1	0.722641	1	1	0.768234	1	0	0.947113	1	1	0.797851	1	1	0.984293	1	0.900942	1	0.468522	0	0.998829	1
897	5699	5	7	6127	low_non-spec_19169	1	EIVLTQSPGTLSLSLGERATLSCRASQSVSSNYLAWYQQKPGQAPRLLIYGASTRATGIPARFSGSGSGTDFSLTISSLEPEDFAVYYCQQYGSSSWTFGQGTKVEIK	EVQLVESGGGLVKPGGSLRLSCAASGFAFSSYGMHWVRQAPGKGLEWVAVIWYDGSNKYYADSVKGRFTISRDNSKNTLYLQMNSLRAEDTAVYYCARGVGIAARSLDYWGRGTLVTVSS	ARGVGIAARSLDY	0.119935	0	0	0.799448	1	1	0.952095	1	1	0.828542	1	0	0.993021	1	1	0.976998	1	0.0691058	0	0.259984	0	0.0320743	0
4845	5338	2	139	5731	low_non-spec_19170	1	ETTLTQSPAFMSATPGDRVTISCKASHDVDDDLNWYQQKPGKAPVLIIREATTLVPGIPPRFSGSGYGTDFTLTINNMESEDAAYYFCLQHDNPPYSFGQGTKLEIK	QVQLVQSGAEVKKPGASVKVSCKASGDTFTSDYMHWVRQAPGQGLEWMGIINPSGNSTIYAQKFQGRVTLTRDSSTSTVYMEVSSLRSEDTAVYYCASGRDGYNWRIDPWGQGTLVTVSS	ASGRDGYNWRIDP	0.933613	1	1	0.991277	1	1	0.992011	1	1	0.993023	1	1	0.988184	1	1	0.982263	1	0.897928	1	0.532429	1	0.0510114	0
1608	4952	3	6	5317	low_non-spec_19171	1	QSALTQPASVSGSPGQSVTISCTGTSSDVGSYMFVSWYQQHPGKAPKLMIYDVSNRPSGVSNRFSGSKSGNAASLTISGLQPDDEADYYCSSFTSSSIYVFGTGTKLTVL	QVQLQQSGPGLVTPSQTLSLTCAISGDSVSSNSAAWSWIRQSPSRGLEWLGRTYFRSKWYNDYAVSVKSRITINPDTSKNQFSLQLNSVTPEDTAVYYCARGVDSTFDVWGQGTMVTVSS	ARGVDSTFDV	0.977204	1	1	0.981068	1	1	0.831685	1	1	0.974052	1	1	0.95869	1	1	0.989489	1	0.545478	1	0.446112	0	0.993142	1
4543	5005	374	2885	5376	low_non-spec_19172	1	QSVLIQPPSASGSPGQSVTISCTGTSSDVGGYNYVSWFQQLPGQAPKLIIFDVSGRPSGVSNRFSGSKSGNTASLTISGLQAEDEADYYCSSYRSDNTVVFGGGTKLTVL	QVQLVQSGAEVKKPGASVKVSCKASGYTFTSHGVNWVRQAPGQGLEWMGWISADNGNTNYAQKFQGRVTMTTDTPTTTVYMELGSLRSDDTAVYYCARDSTREIQLPDYYYGMDVWGQGTTVTVSS	ARDSTREIQLPDYYYGMDV	0.990147	1	1	0.99392	1	1	0.994352	1	1	0.997202	1	1	0.993464	1	1	0.992291	1	0.26132	0	0.348818	0	0.970919	1
978	2353	3	4	3859	low_non-spec_19173	1	QSVLTQPASVSGSPGQSITISCTGTSSDVGDYNYVSWYQQHPGKAPKLMIYDVTKRPSGVSNRFSGSKSGNTASLTISGLQAEDEADYYCCSYAGSSTHAVFGGGTQLTVL	QVQLQQSGPGLVKPSQTLSLTCAISGDSVSSNNAAWNWIRQSPSRGLEWLGRTYYRSTWHNDYAVSVTSRITINPDTSKNQVSLQLNSVTPEDTAVYYCARGPAYFDYWGQGTLVTVSS	ARGPAYFDY	0.711697	1	1	0.967052	1	1	0.875283	1	1	0.966661	1	1	0.161538	0	0	0.994761	1	0.357078	0	0.438639	0	0.0975849	0
183	656	11	406	675	low_non-spec_19174	1	QSVLTQPASVSGSPGQSITISCTGTSSDIGGYNYVSWYQQHPGKAPKLMIYDVSSRPSGISDRFSGSESGNTASLTISGLLAEDEAVYFCCSYGDPDNIAVFGGGTQLTVL	QVQLQESGPGLVKPSETLSLTCTVSGYSMSSGYHWGWIRQPPGKGLEWIGNMFHSGSTYQNPSLKSRVTISVDTSKNQFSLKLSSVTAADTAVYYCARGRDNAFDIWGQGTMVTVSS	ARGRDNAFDI	0.988547	1	1	0.989724	1	1	0.984863	1	1	0.994552	1	1	0.995792	1	1	0.994339	1	0.922927	1	0.491488	0	0.986701	1
213	216	111	2977	217	low_non-spec_19175	1	SYVLTQPPSVSLAPGETAKISCGGSNIGTKSIHWYQQRSGQAPVLVMSYNNMRPSGIPERFSGSKSGNTATLTISRVEAGDEADYYCQVWDIDSAHFVVFGGGTQLTVL	QVQLVQSEGDLVKPGGSLRLSCAASGFTFSDYYMSWVRQAPGKGLEWVSHISSSGDSIHYADSVRGRFTISRDNAKNSVFLQMNSLRGEDTAVYYCARQVRGWQNWHFDLWGRGTLVTVSS	ARQVRGWQNWHFDL	0.938915	1	1	0.886631	1	1	0.0011357	0	0	0.985627	1	1	0.0406258	0	0	0.718217	1	0.178812	0	0.275555	0	0.147626	0
1608	4952	3	6	5317	low_non-spec_19176	1	QSVLTQPASVTGSPGQSITISCTGTSSDVGGYNYVSWYQQHPGKAPKLMIFDVTNRPSGVSNRFSGSKSGNTASLTISGLQADDEADYYCSSYTNSSTRYVFGTGTKLTVL	QVQLQQSGPGLVTPSQTLSLTCAISGDSVSSNSAAWSWIRQSPSRGLEWLGRTYFRSKWYNDYAVSVKSRITINPDTSKNQFSLQLNSVTPEDTAVYYCARGVDSTFDVWGQGTMVTVSS	ARGVDSTFDV	0.987887	1	1	0.959543	1	1	0.864152	1	1	0.977978	1	1	0.935173	1	1	0.994317	1	0.866407	1	0.581475	1	0.999332	1
304	309	31	44	311	low_non-spec_19177	1	QPVLTQSASVSGSPGQSITISCTGTSSDVGSYNYVSWYQQHPGKAPKLMVYDVRNRPSGVPDRFSGSKSDNTASLTISGLQAEDEADYFCSSYTSSSTYVFGTGTKLTVL	QVQLQQSGPGLVKSSQTLSLTCAISGDRISTTGAAWNWIRQSPSRGLEWLGRTYYRSKWYSDYAVAVKSRITINPDTSKNQFSLHLNSVTPEDTAVYYCARGRDSAFDIWGPGTMVTVSS	ARGRDSAFDI	0.0514468	0	0	0.00399142	0	0	0.883901	1	1	0.86637	1	0	0.128781	0	0	0.992933	1	0.0671583	0	0.265305	0	0.197385	0
4466	4920	83	2899	5280	low_non-spec_19178	1	SYELTQPPSVSVAPGETARITCGGDNIGTKSVHWYQQKPGQAPVLVVYDDSDRPSGIPERFSGSNSGNPATLTISRVEAGDEADYYCQVWDTSGVLVVFGGGTKVTVL	QITLKESGPTLVKPTQTLTLTCTVSGFSLSTSAVGVGWIRQPPGKALEWLTLIYWNDDKRYNPSLKSRLTITKDTSKNQVVLTMTNMDPVDTATYYCAHSEHCGGDCHDTFDIWGQGTMVTVSS	AHSEHCGGDCHDTFDI	0.990662	1	1	0.993199	1	1	0.995664	1	1	0.996927	1	1	0.98707	1	1	0.995972	1	0.961188	1	0.615111	1	0.998783	1
4500	4959	39	3521	5326	low_non-spec_19179	1	QPVLTQSASVSGSPGQSITISCTGTSSDVGAHDYVSWYQQRPGTGPTLILYDVTVRPSGVSNRFSGSKSGNTASLTISGLQAEDEADYYCSSYTSSSTDVVFGGGTKLTVL	QVQLQESGPGLVKPSETLSLTCAISGDSVSSNSATWSWIRQSPSGGLEWLGRTYSRSKWYNDYAVSVKSRVTINPDTSKNQFFLQLNSVTPEDSAVYYCAREEGRASSWPYFDYWGQGTLVTVSS	AREEGRASSWPYFDY	0.988679	1	1	0.892783	1	1	0.959758	1	1	0.961869	1	1	0.877832	1	1	0.991219	1	0.871624	1	0.500777	1	0.905319	1
1608	4952	3	6	5317	low_non-spec_19180	1	QPVLTQSPSASGTPGQRVTISCSGSSSNVGLNPVNWYQQLPGTAPKVLIYSTNQRPSGVPDRFSGSKSGTSASLAITGLQAEDEADYYCQSYDSSLRVVFGGGTKLTVL	QVQLQQSGPGLVTPSQTLSLTCAISGDSVSSNSAAWSWIRQSPSRGLEWLGRTYFRSKWYNDYAVSVKSRITINPDTSKNQFSLQLNSVTPEDTAVYYCARGVDSTFDVWGQGTMVTVSS	ARGVDSTFDV	0.980226	1	1	0.968	1	1	0.919068	1	1	0.98929	1	1	0.955575	1	1	0.995258	1	0.54892	1	0.333804	0	0.985012	1
4456	4909	5	2889	5269	low_non-spec_19181	1	QPVLTQSPSASGTPGQRVTISCSGSSSNIASYTVNWYQQLPGTAPKLLIYGNNQRPSGVPDRISGSKSGTAASLAISGLQSEDEAIYYCAAWDGSLKGQVFGGGTKLTVL	QVQLVESEGGVVQPGKSLRLSCAASGFTFSSYAMHWVRQAPGKGLEWVAALASDGTNKFYGDSVKGRFTISRDNSKNTLYLQMNTLSGEDTAVYYCARDISGWGFSQSDYWGQGTLVTVSS	ARDISGWGFSQSDY	0.00778585	0	0	0.0754756	0	0	0.988041	1	1	0.98976	1	1	0.995657	1	1	0.995993	1	0.0495789	0	0.261556	0	0.00774179	0
4550	5014	3	5	5385	low_non-spec_19182	1	QSVLTQPASVSGSPGQSITISCTGTSSDVGSYKLVSWYQQYPGKAPKLIIYEGTKRPSGVSNRFSGSKSGNTASLTISGLQAEDEADYYCCSYAGSSTHAVFGGGTQLTVL	QVQLQQSGPGLVKPSQTLSLTCAISGDSVSSNSAAWNWIRQSPSGGLEWLGRTYYKSTWYNDYAGSVKSRITINPDTSKNQFSLQLNSVTPEDTAIYYCARDSATMGSSWTSGYFRHWGQGTLVTVSS	ARDSATMGSSWTSGYFRH	0.263696	0	0	0.00319849	0	0	0.355889	0	0	0.0132957	0	0	0.0225187	0	0	0.979575	1	0.0259651	0	0.247149	0	0.0266783	0
414	426	1181	2882	432	low_non-spec_19183	1	QSVLTQPASVSGSPGQSVTISCAGTSSDVGGWDYVSWYQQHPGKAPQLIIYDVTDRASGISDRFSGSKSGNTASLTISGLQADDEADYYCSSYRSTDPLVVFGGGTKLTVL	QVQLQESGPGLVRPSETLSLTCTVSGGPISGHYWNWIRQPAGKRLEWVGRINPSGTANYNPSLKGRGTISLDTSKNEFSLKLTSVTAADTAVYYCARGGLVRGAIGWFDPWGQGTLVTVSS	ARGGLVRGAIGWFDP	0.948825	1	1	0.763625	1	1	0.959885	1	1	0.659227	1	0	0.63399	1	0	0.98713	1	0.300503	0	0.320122	0	0.836588	1
125	126	3	5	359	low_non-spec_19184	1	QSALIQPASVSGSPGQSITISCSGTDDYVGTYNLVSWYQQHPGKAPKLIIYEGTKRPSGVSDRFSAFKSGNTASLTISGLQAEDEADYHCCSYTSGNILIFGGGTKLTVL	QVQLQQSGPGLVKPSQTLSLTCAISGDSVSSNSAAWNWIRQSPSRGLEWLGRTYYRSEWHHDYAVSVKSRITINPDTSKNQFSLQLNSVTPEDTAVYYCARGQWDYTRGPYYYGLDVWGQGTTVTVSS	ARGQWDYTRGPYYYGLDV	0.972939	1	1	0.97509	1	1	0.868413	1	1	0.230738	0	0	0.779455	1	1	0.989278	1	0.262785	0	0.381755	0	0.740088	1
3321	3626	210	2013	3847	low_non-spec_19185	1	QSVLIQPASVSGSPGQSITISCTGTSSDVGSYNLVSWYQQHPGKAPKLLIYEVSQRPSGVPDRFSGSKSGNTASLTVSGLQPEDEADYYCGSYAGSDNNVVFGGGTQLTVL	EVQLVESGGGLVQPGGSLRLSCAASGFTFSNSAMSWVRQAPGKGLEWVSVIHSGGSTTYYADSVKGRFTISRDNSKNTLYLQMSSLRAEDTAVYYCAKHTSTWWGGEDHYGMDVWGQGTTVTVSS	AKHTSTWWGGEDHYGMDV	0.989693	1	1	0.994524	1	1	0.989425	1	1	0.995585	1	1	0.995723	1	1	0.990341	1	0.919619	1	0.564986	1	0.986659	1
4455	4908	1	2888	5268	low_non-spec_19186	1	QSVLTQPASVSGSPGQSITMSCTGSGSDLSGYDYVSWYQQHPGEAPKLMLYDVNNRPSGVSNRFSGSKSGNTASLTISGLQAEDEADYYCSSYTSSNTQVFGGGTKVTVL	QVQLVQSGAELRKPGSSVKVFCKVPGGTFNNYAISWVRQAPGQGLEWMGGIIPMFGSTNYAQKFQGRVTITADKSTSTAYMELSSLRSEDTAVYYCASERDSSGYYYYGMDVWGPGTTVTVSS	ASERDSSGYYYYGMDV	0.980045	1	1	0.990152	1	1	0.991326	1	1	0.994158	1	1	0.98513	1	1	0.993236	1	0.48313	0	0.438778	0	0.895923	1
4492	4950	507	2917	5315	low_non-spec_19187	1	QSALIQPASVSGSPGQSIIISCTGTSSDVGGWNYVSWYQQHPGKAPKLMIYDVSNRPSGVSNRFSGSKSGNTASLTISGLQSEDEGDYYCATWDDSLNRPVFGGGTQLTVL	QVQLVQSGAEVKKPGASVKVSCKVSGNTLTGLSVHWVRQAPGKGLEWMGGFHPEDHETIYAQKFQGRVTMTEDTSTDTAYMELSSLTSDDTALYYCATGEYGDYALRGSPEMDHWGQGTLVTVSS	ATGEYGDYALRGSPEMDH	0.991528	1	1	0.993871	1	1	0.994127	1	1	0.996012	1	1	0.992734	1	1	0.995366	1	0.979779	1	0.657561	1	0.926877	1
1235	1318	3	5	1368	low_non-spec_19188	1	EIVLTQSPATLSLSPGERATLSCRASQSVSNYLAWFQQKPGQAPRLLIYDASNRATGIPARFSGSGSGTDFTLTISSLEPEDFAVYYCQQRSDWPLTFGGGTKLEIK	QVQLQQSGPGLVKPSQTLSLTCALSGDSISSNSVAWNWIRQSPSRGLEWLGRTYYSSKWYSDYAVSVKSRITINPDTSKNQFSLQLSSVTPEDTAVYYCARSSYSRGWSVDVWGQGTLVTVSS	ARSSYSRGWSVDV	0.909635	1	1	0.0246673	0	0	0.470641	0	0	0.82264	1	0	0.722142	1	0	0.925179	1	0.43291	0	0.38207	0	0.134962	0
425	437	3	6	443	low_non-spec_19189	1	SYVLTQPPSASGTPGQRVTISCSGSSSNIGSNAVSWYQQLPGTAPKLLIYDNNQRPSGVPDRFSGSKSDTSASLAISGLQSEDEADYYCAAWDDSLNGPVFGGGTQLTVL	QVQLQQSGPGLVKPSQTLSLTCAISGDSVSSNSATWNWIRQSPSRGLEWLGRTYYKSKWYNDYAVSVKSRISINPDTSKNQFSLQLNSVTPEDTAVYYCARDIPYCSGDRCYSRHFQHWGQGTLVTVSS	ARDIPYCSGDRCYSRHFQH	0.94442	1	1	0.943291	1	1	0.894466	1	1	0.619408	1	0	0.953482	1	1	0.984898	1	0.507932	1	0.414953	0	0.666608	1
4471	4925	1	2457	5285	low_non-spec_19190	1	QSALIQPPSASGSPGQSVTISCTGTSSDVGGYNYVSWYQQHPGKAPKLMIFEVTKRPSGVPDRFSGSKSDNTASLTVSGLQADDEADYYCSSHVGGNTFAVFGGGTQLTVL	QVQLVQSGAEVKKPGSSVKVSCKGSGGIFSSNSISWVRQAPGQGLEWMGRVTPILGAADYAQKFQGRVTITADKSTSTAYMELDSLRSEDTAVYYCARDDIVTTLSAFDIWGQGTMVTVSS	ARDDIVTTLSAFDI	0.827052	1	1	0.993774	1	1	0.983689	1	1	0.987976	1	1	0.988902	1	1	0.993618	1	0.0327316	0	0.292881	0	0.157552	0
4499	4958	1195	2920	5325	low_non-spec_19191	1	QSALTQPPSASGSPGQSVTISCTGTSSDVGGYNYVSWYQQHPGKAPKLMIYEGNKRPSGVSNRFSGSKSGNTASLTISGLQAEDEADYYCCSYAGDTSYVFGTGTKLTVL	QVQLVQSGAELRKPGSSVKVSCKASGDTFSNSIYSLSWVRQAPGQGLEFVGRIMLLPGAANYAQKFQDRVTITADKSTSTVYMEINSLTSEDTAVYYCARERGLRQFEHWGQGTLVTVSS	ARERGLRQFEH	0.770734	1	1	0.00348647	0	0	0.898562	1	1	0.395085	0	0	0.1938	0	0	0.970188	1	0.392671	0	0.323851	0	0.707045	1
4501	4960	1	2921	5327	low_non-spec_19192	1	QPVLTQSPSVSVAPGQTARITCGGYNIGAKGVHWYQQKPGQAPVLVVYDDVDRPSGIPERFSASNSGNTATLTISRVEAGDEADYYCQVWHTSSDHSVFGTGTKLTVL	QVQLVQSGAEVKKPGSSVKVSCKASGGTFRSYAINWVRQAPGQGLEWMGRISPIFDIVNSAQKFQGRVTITADKSTNTAYMDLNSLRSDDTAVYYCAPESLTCTDGVCSVDSWGQGTLVTVSS	APESLTCTDGVCSVDS	0.878852	1	1	0.590817	1	1	0.989118	1	1	0.962415	1	1	0.95398	1	1	0.993936	1	0.336675	0	0.372264	0	0.0285981	0
4358	4789	61	476	5135	low_non-spec_19193	1	QPVLTQSPSESVAPGQTARITCGGNNIESKSVHWYQQKPGQAPVLVMFADGDRPSGIPERFSGSNSGSTATLTISRVEAGDEADYYCQVWDGDTDLAVFGGGTQLTVL	QVQLQQWGAGLLKPSETLSLTCAVFGGSFSGHYWSWIRQPPGKGLEWIGEIDHSGSTNSNPSLRSRVTISVDTSKNQFSLKLTSVTAADTAVYYCARSEKSTRVFDYWGQGTLVTVSS	ARSEKSTRVFDY	0.988619	1	1	0.988057	1	1	0.979892	1	1	0.981174	1	1	0.992697	1	1	0.987124	1	0.973867	1	0.580784	1	0.979734	1
4467	4921	45	2900	5281	low_non-spec_19194	1	QSVLIQPASVSGSPGQSITISCTGTSSDVGSYDYVSWYQQHPGQAPKLLIYEVNKRPSGVSNRFSGSKSGNTASLTISGLQAEDEANYYCSSYTSTDTLVFGGGTKVTVL	QVQLVQSGAEVKKPGASVKVSCKASGYSFTGHYMHWVRQAPGQGLEWMGWINPISGATHYAQNFQDRVTMTRDTSISTAYMELRSDDAAVYYCARGRAPRRFEDAFDIWGQGTMVTVSS	ARGRAPRRFEDAFDI	0.98231	1	1	0.975154	1	1	0.942377	1	1	0.977943	1	1	0.995063	1	1	0.941108	1	0.857127	1	0.465264	0	0.956349	1
4468	4922	5	7	5282	low_non-spec_19195	1	PSVLIQPASVSGSPGESITISCTGTSSDVGGYDYVSWYQQHPGQAPKLIVYDVNNRPSGVSGRFSGSKSGNTASLAISGLQAEDEADYYCSSFTRSSPSVVFGGGTQLTVL	QVQLVESEGGVVQPGRSLRLSCAASGFTFSSYGMHWVRQAPGKGLEWVAVISYDGTNKYYADSVKGRFTISRDNSKNTLYLQMNSLRADDTAAYYCAKDTRDYGEGGLGSSGLDVWGQGTTVTVSS	AKDTRDYGEGGLGSSGLDV	0.982991	1	1	0.99368	1	1	0.995168	1	1	0.997273	1	1	0.997472	1	1	0.994809	1	0.757046	1	0.474285	0	0.995102	1
3321	3626	210	2013	3847	low_non-spec_19196	1	QSVLTQPASVSGSPGQSVTISCTGTDDYVGTYNLVSWYQQHPGKAPKLIIYEGTKRPSGVSDRFSGSTSDSTASLTISALQAEDEADYYCCSFANNIVFGGGTQLTVL	EVQLVESGGGLVQPGGSLRLSCAASGFTFSNSAMSWVRQAPGKGLEWVSVIHSGGSTTYYADSVKGRFTISRDNSKNTLYLQMSSLRAEDTAVYYCAKHTSTWWGGEDHYGMDVWGQGTTVTVSS	AKHTSTWWGGEDHYGMDV	0.988473	1	1	0.987524	1	1	0.994768	1	1	0.994367	1	1	0.997112	1	1	0.986908	1	0.788303	1	0.507199	1	0.998654	1
554	582	3	4	599	low_non-spec_19197	1	QSALIQPASVSGSPGQSITISCTGTSSDVGGYNYVSWYQQHPGKAPKLMIYDVTNRPSGVSSRFSGSKSGDTASLTISGLQAEDEADYYCFSYTTSSTSFGGGTKVTVL	QVQLQQSGPGLVKPSQTLSLTCAISGDSVSSNSAAWNWIRQSPSRGLEWLGRTYYRSDWNYDYAASVKSRTTINPDTSKNQFSLQLNSVTPEDTAMYYCAREAGTTHGAFDIWGQGTMVTVSS	AREAGTTHGAFDI	0.968884	1	1	0.989554	1	1	0.933707	1	1	0.980912	1	1	0.93179	1	1	0.986382	1	0.801205	1	0.514952	1	0.739296	1
4444	4897	1	499	5257	low_non-spec_19198	1	EIVMTQSPGTLSLSPGERATLSCRASQSINSGYIGWYQQKPGQAPRLLIYGASNRATGIPDRFSGTGSGTDFTLTISGLEPEDFAVYFCQQYGSAPFTFGPGTKVDIK	QVQLVQSGAEVKKPGSSVKVSCKASGGTFSSYAISWVRQAPGQGLEWMGWISAYNGNTNYAQMLQGRVTMTTDTSTSTAYMELRSLRSDDTAVYYCARGGYDFWSGYGDAFDIWGQGTMVTVSS	ARGGYDFWSGYGDAFDI	0.975897	1	1	0.977908	1	1	0.972578	1	1	0.996812	1	1	0.993951	1	1	0.948891	1	0.468311	0	0.38343	0	0.492572	0
4521	4980	683	2935	5351	low_non-spec_19199	1	DIRVTQSPSSLSASVGDRVTITCQASQDITNSLSWYQQKPGKAPKLLIYDASNLETGVPSRFSGSGSGTNFIFSISNLQPEDVATYYCQQYDNIPLTFGEGTKLEIK	QVQLVQSGADVKRPGASVKVSCKASGYTFSSYYLHWVRQAPGQGLEWMGVINPSDGGTNYAPRFQGRVTMTSDTSTGTVYMDLSSPTSEDTAVYYCARDGGWELAEYYLDYWGQGTLVTVSS	ARDGGWELAEYYLDY	0.990661	1	1	0.993342	1	1	0.994698	1	1	0.993364	1	1	0.989646	1	1	0.984685	1	0.95098	1	0.559523	1	0.980892	1
2476	2686	602	1444	2819	low_non-spec_19200	1	QPVLTQSPSVSVAPGKTATITCGGNNIGSNSVHWYQQKPGQAPVLVVYDDSDRPSGIPERFSGSNSGNTATLTISRVEAGDEADYYCQVWHSSSDHVVFGGGTQLTVL	EVQLVESGGDLVQPGGSLRLSCEASGFTLSSYEMNWVRRAPGKGLVWVSYISSSGNHILYADSVKGRFTISRDNAKNSLYLQMSSLTAEDTAVYYCARDRYGDYGDAFDVWGQGTMVTVSS	ARDRYGDYGDAFDV	0.851645	1	1	0.992944	1	1	0.996898	1	1	0.998112	1	1	0.998017	1	1	0.996223	1	0.707272	1	0.404097	0	0.809517	1
4589	5059	1222	2979	5431	low_non-spec_19201	1	EIVLTQSPGTLSLSPGERATLSCRASQSVSSRYLAWYQQKRGQAPRLLIYGASSRATGIPDRFSGSGSGTDFTLTISRLEPEDFAVYYCQHYGGSPDTFGPGTKVDIK	QVQLVQSGAEVKNPGASVKVSCKASGYSFTDYAISWVRQAPGQGLEWMGYISPYNGKTNYAQKVQGRVTLTTVTSTNTAFMELSSLTSDDTAVYYCARGVQLERREGCSDLWGQGTLVTVSS	ARGVQLERREGCSDL	0.899571	1	1	0.00236681	0	0	0.987969	1	1	0.993149	1	1	0.87259	1	1	0.942091	1	0.137956	0	0.265594	0	0.753703	1
4519	4978	1200	2934	5349	low_non-spec_19202	1	QSALTQPRSVSGSPGQSVTISCTGSSSDVDGYNYVSWYQQHPGTAPKVMIYEGSKRPSGVSNRFSGSKSGNTASLTISGLQAEDEADYYCCSYAGSGTYVFGTGTKLTVL	LVQLVQSGAEVKKPGSSVKVSCKSSGGTFSTNTISWVRQAPGKGLEWMGGFIPMYGSANYAQKFQGRVTITADESTSTSYLDLNGLTSEDTAMYYCARDVLPPVVQPHNWFDPWGQGTLVTVSS	ARDVLPPVVQPHNWFDP	0.831231	1	1	0.942345	1	1	0.991512	1	1	0.968911	1	1	0.967639	1	1	0.990953	1	0.820956	1	0.435224	0	0.741632	1
221	224	5	3127	225	low_non-spec_19203	1	QSVLTQPASVSGSPGQSITISCSGSSADVGAYDYVSWYQQHPGRAPKLIIYDVSQRPSGVPTRFSGSKSGNAASLTISGLQAEDEADYFCSSCTGDSALVLFGGGTQLTVL	QVQLVESEGGLVQPGGSLRLSCAASGFTFSNYAMSWVRQAPGKGLEWVAGISYEGSKTYYADSVKGRFIISRDHSKNTLYLQMNSLRAEDTAVYYCAGAAAEGWFDPWGQGTLVTVSS	AGAAAEGWFDP	0.940059	1	1	0.977862	1	1	0.995758	1	1	0.997717	1	1	0.997391	1	1	0.996817	1	0.847939	1	0.471639	0	0.829076	1
4562	5026	4	6	5398	low_non-spec_19204	1	QPVLTQSASVSGSPGQSITISCTGTSSDVGSYNYVSWYQQHPGKAPKLMVYDVRNRPSGVPDRFSGSKSDNTASLTISGLQAEDEADYFCSSYTSSSTYVFGTGTKLTVL	QVQLQQSGPGLVKPSQTLSLTCAISGDSVSSNSAAWNWIRQSPSRGLEWLGRTYYRSKWYSDYSVSVKSRIIINPDRSKNQFSLQLNSVTPEDTAMYYCARDNWDHVGAFDMWGPGTMVTVSS	ARDNWDHVGAFDM	0.960587	1	1	0.941295	1	1	0.679496	1	0	0.841112	1	0	0.737676	1	1	0.99279	1	0.259368	0	0.389556	0	0.753364	1
3392	4927	61	2904	5287	low_non-spec_19205	1	QSALIQPASVSGSPGQSITISCTGTSRDVGKYRLVSWYQQHPGKAPKVMIYEDSRRPSGVSDRFSGSESGNTASLTISGLLAEDEAVYFCCSYGDPDNIAVFGGGTQLTVL	QVQLQQWGAGLLKPSETLSLTCAVYGGSFSGYSWSWIRQPPGKGPEWIGEITHSGSTNYNPSLKSRVAISVDTSKNLFSLTLSSVTATDSAVYFCARGAAVAGFFDNWGQGTLVTVSS	ARGAAVAGFFDN	0.972632	1	1	0.932063	1	1	0.783169	1	0	0.961215	1	1	0.993112	1	1	0.991849	1	0.748377	1	0.45634	0	0.774121	1
1608	4952	3	5	5317	low_non-spec_19206	1	QSALTQPASVSGSPGQSITISCTGTSSDVGGYNYVSWYQQHPGKAPKLMIYDVTNRPSGVSSRFSGSKSGDTASLTISGLQAEDEADYYCSSYTSSSTLALFGGGTQLTVL	QVQLQQSGPGLVKPSQTLSLTCAISGDSVSSNSATWNWIRQSPSRGLEWLGRTYYKSKWYNDYAVSVKSRITINPDTSKNQFSLQLNSVTPEDTAVYYCARGVDSTFDVWGQGTMVTVSS	ARGVDSTFDV	0.985582	1	1	0.994009	1	1	0.927758	1	1	0.986413	1	1	0.974283	1	1	0.993705	1	0.609433	1	0.42874	0	0.947807	1
2775	4949	3	6	5313	low_non-spec_19207	1	QSALIQPASVSGSPGQSIIISCTGTSSDVGGWNYVSWYQQHPGKAPKLMIYDVSNRPSGVSNRFSGSKSGNTASLTISGLQSEDEGDYYCATWDDSLNRPVFGGGTQLTVL	QVQLQQSGPGLVKSSQTLSLTCAISGDSVSSNSAAWNWIRQSPSRGLEWLGRTYFRSKWYNDYAVSVKSRITISPDTSKNQFSLQLNAVTPDDTAVYYCAREDGGSYDNWGQGTLVTVSS	AREDGGSYDN	0.990766	1	1	0.990394	1	1	0.898814	1	1	0.990891	1	1	0.986084	1	1	0.996754	1	0.914386	1	0.512201	1	0.679253	1
4556	5019	3	6	5391	low_non-spec_19208	1	QSALIQPASVSGSPGQSIIISCTGTSSDVGGWNYVSWYQQHPGKAPKLMIYDVSNRPSGVSNRFSGSKSGNTASLTISGLQSEDEGDYYCATWDDSLNRPVFGGGTQLTVL	QVQLQQSGPGLVKPSQTLSLTCGISGDSVSSNSAAWNWIRQSPSRGLEWLGRTYFRSKWYNDYAVSVKSRITINPDTSKNQFSLQLSSVTPDDSAVYYCARDPPYCSGCCDYWGQGTLVTVSS	ARDPPYCSGCCDY	0.721883	1	1	0.0170944	0	0	0.528233	1	0	0.925297	1	1	0.957103	1	1	0.995843	1	0.74744	1	0.414006	0	0.00478147	0
213	216	111	2977	217	low_non-spec_19209	1	QPVLTQPPSVSVAPGKTATITCGGNNIGSKGVHWYQQKPGQAPVLVVYDDSDRPPGIPERFSGSNSGNTASLTISGLQSEDEGDYYCATWDDSLNRPVFGGGTQLTVL	QVQLVQSEGDLVKPGGSLRLSCAASGFTFSDYYMSWVRQAPGKGLEWVSHISSSGDSIHYADSVRGRFTISRDNAKNSVFLQMNSLRGEDTAVYYCARQVRGWQNWHFDLWGRGTLVTVSS	ARQVRGWQNWHFDL	0.989137	1	1	0.989119	1	1	0.994866	1	1	0.996199	1	1	0.997881	1	1	0.810716	1	0.89969	1	0.502987	1	0.449642	0
4519	4978	1200	2934	5349	low_non-spec_19210	1	QSVLTQPASVSGSPGQSITISCTGTSSDVGGYDYVSWYQQHPGQAPKLIVYDVNNRPSGVSGRFSGSKSGNTASLAISGLQAEDEADYYCSSFTRSSPSVVFGGGTQLTVL	QVQLVQSGAEVKKPGSSVKVSCKSSGGTFSTNTISWVRQAPGKGLEWMGGFIPMYGSANYAQKFQGRVTITADESTSTSYLDLNGLTSEDTAMYYCARDVLPPVVQPHNWFDPWGQGTLVTVSS	ARDVLPPVVQPHNWFDP	0.939796	1	1	0.987026	1	1	0.990196	1	1	0.988938	1	1	0.979615	1	1	0.989404	1	0.0644635	0	0.305936	0	0.510912	1
1104	1172	1182	2883	1214	low_non-spec_19211	1	QSVLTQPASVSGSPGQSVTISCTGTSSDIGTYNYVSWYQQHPGKAPKVIIYDVNNRPSGVPDRFSGSKSDTSASLAISGLQSEDEADYYCAAWDDSLNGPVFGGGTQLTVL	QVQLVQSGAEVKKPGASVKVSCEVSGYTLSKLSMHWVRQAPGKGLEWMAGFDAGEGETIYAQKFQDRVTVTEDISTDTDFMELRGLSPDDTAVYFCALANVDGDYYIDSWGQGTLVTVSS	ALANVDGDYYIDS	0.99313	1	1	0.994281	1	1	0.99359	1	1	0.996682	1	1	0.99469	1	1	0.996731	1	0.910822	1	0.50029	1	0.958535	1
183	656	11	406	675	low_non-spec_19212	1	QSALTQPASVSGSPGQSITISCTGTSSDVGSYNYVSWYQQHPGKAPKLMIYEGSKRPSGVSNRFSAFKSGNTASLTISGLQAEDEADYHCCSYTSGNILIFGGGTKLTVL	QVQLQESGPGLVKPSETLSLTCTVSGYSMSSGYHWGWIRQPPGKGLEWIGNMFHSGSTYQNPSLKSRVTISVDTSKNQFSLKLSSVTAADTAVYYCARGRDNAFDIWGQGTMVTVSS	ARGRDNAFDI	0.773958	1	1	0.920471	1	1	0.963438	1	1	0.967275	1	1	0.964593	1	1	0.994968	1	0.201566	0	0.289974	0	0.817977	1
4464	4918	1185	2897	5278	low_non-spec_19213	1	SYVLTQPPSASGTPGQRVTISCSGGSSNIGSNVVNWYQQLPGTAPKLLIYSNNQRPSGVPDRFSGSKSGNTASLTISGLQAEDESHYYCSSYTSSNTWVFGGGTKVTVL	QVQLVKSEAELKRPGSSVKVSCKASGGTFDSQGISWVRQAPGQGLEWMGGIFPLIGTTNKALKFLDRVTITADESTGTAYMELNSLRSEDTAVYYCARGERWAKFDPWGQGTLVTVSS	ARGERWAKFDP	0.00180232	0	0	0.937865	1	1	0.969133	1	1	0.959027	1	1	0.978384	1	1	0.984338	1	0.108278	0	0.293972	0	0.0267608	0
5124	5640	53	3465	6063	low_non-spec_19214	1	ETTLTQSPAFMSATPGDRVTISCKASHDVDDDLNWYQQKPGKAPVLIIREATTLVPGIPPRFSGSGYGTDFTLTINNMESEDAAYYFCLQHDNPPYSFGQGTKLEIK	QVQLVESEGSLVQPGGSLRLSCAASGFTFSNYAMAWVRQAPGKGLEWVSSTTDSGSNTYYADSVKGRFTISRDNSKNILNMQMNSLRVEDTALYYCVRVMAYSGSPDAFHIWGQGTMVTVSS	VRVMAYSGSPDAFHI	0.936501	1	1	0.990797	1	1	0.997024	1	1	0.9946	1	1	0.99585	1	1	0.991482	1	0.668018	1	0.399586	0	0.791665	1
4519	4978	1200	2934	5349	low_non-spec_19215	1	QSVLTQPASVSGSPGQSITISCTGTSSDVGGYNYVSWYQQHPGKAPKLMIYEGNKRPSGVSNRFSGSKSGNTASLTISGLQAEDEADYYCCSYAGDTSYVFGTGTKLTVL	QVQLVQSGAEVKKPGSSVKVSCKSSGGTFSTNTISWVRQAPGKGLEWMGGFIPMYGSANYAQKFQGRVTITADESTSTSYLDLNGLTSEDTAMYYCARDVLPPVVQPHNWFDPWGQGTLVTVSS	ARDVLPPVVQPHNWFDP	0.961823	1	1	0.981631	1	1	0.985536	1	1	0.982485	1	1	0.965275	1	1	0.991836	1	0.478397	0	0.460896	0	0.907578	1
4358	4789	61	476	5135	low_non-spec_19216	1	QSVLIQPASVSGSPGESITISCTGTSSDVGGYDYVSWYQQHPGRAPKLMISEVSNRPSGVSNRFSGSKSGNTASLTISGLQAEDEADYYCSSYTSSSTRVFGGGTKLTVL	QVQLQQWGAGLLKPSETLSLTCAVFGGSFSGHYWSWIRQPPGKGLEWIGEIDHSGSTNSNPSLRSRVTISVDTSKNQFSLKLTSVTAADTAVYYCARSEKSTRVFDYWGQGTLVTVSS	ARSEKSTRVFDY	0.973146	1	1	0.858558	1	1	0.381326	0	0	0.943612	1	1	0.978972	1	1	0.97555	1	0.87679	1	0.547561	1	0.867277	1
4467	4921	45	2900	5281	low_non-spec_19217	1	DIVMTQTPLSLSVTPGEPASISCRSSQSLLHSNGYNYLDWYLQKPGQSPQLLIFLGSNRTSGVPDRFSGSGSGTDFTLQISRVEAEDVGVYYCMQAVQAPFTFGPGTKVDIK	QVQLVQSGAEVKKPGASVKVSCKASGYSFTGHYMHWVRQAPGQGLEWMGWINPISGATHYAQNFQDRVTMTRDTSISTAYMELRSDDAAVYYCARGRAPRRFEDAFDIWGQGTMVTVSS	ARGRAPRRFEDAFDI	0.917909	1	1	0.602238	1	1	0.770034	1	0	0.848599	1	0	0.351287	0	0	0.916697	1	0.0829079	0	0.234488	0	0.111373	0
2521	2739	284	583	2875	low_non-spec_19218	1	QPVLTQSPSVSVAPGQTATITCGGNNIETKSVHWYQQRPGQAPVLVISHDRNRPSGIPERFSGSYSGNTATLSISRVEAGDEADYHCQVWDKGNEPVFGGGTKVTVL	EVQLMETGGGLVQPGRSLRLSCAASGFTFSGYGMHWVRQAPGKGLEWVTFIWDDGSNQHYADSVRGRFTVSRDNSKNTLYLQMNSLRAEDTAVYYCAKAIGDFDNYGMDVWGQGTTVTVSS	AKAIGDFDNYGMDV	0.97256	1	1	0.982637	1	1	0.994854	1	1	0.996751	1	1	0.99779	1	1	0.997362	1	0.452546	0	0.334026	0	0.384655	0
4485	4941	1	2913	5302	low_non-spec_19219	1	QSALTQPASVSGSPGQSITISCTGSSSDVGGYNYVSWYQQHPGKAPKLMIYDVSKRPSGVSNRFSGSKSGNTASLTISGLQAEDEADYYCSSYTSSSFVFGGGTQLTVL	QVQLVQSGAEVKKPGSSVKVSCKASGGTFGDYAISWVRQAPGQGLEWMGGVIPIFGTPKYAQKFQGRVTITADESTNTAYMELNSLRSEDTAVYYCARAGASGGPITHHDTFDIWGQGTMVTVSS	ARAGASGGPITHHDTFDI	0.96729	1	1	0.990602	1	1	0.979562	1	1	0.99143	1	1	0.989991	1	1	0.976176	1	0.876056	1	0.471767	0	0.984704	1
4630	5106	127	992	5482	low_non-spec_19220	1	QPVLTQPPSASGTPGQRVTISCSGSSSNIGSNTVNWYQQLPGTAPKLLIYSNNQRPSGVPDRFSGSKSGTSASLAISGLQSEDEADYYCAAWDDSLNGPVFGGGTQLTVL	QVTLKESGPPLVKPTQTLTLTCTCSGFSLSTRGVGVAWIRQPPGKALEWLALSYWDDDKRYSPSLKSRLSITKDTSKNQVVLTMTNMDPVDTATYYCAHSSLYDFDASGTRAAFDIWGQGTMVTVSS	AHSSLYDFDASGTRAAFDI	0.98336	1	1	0.971857	1	1	0.989313	1	1	0.988458	1	1	0.80545	1	1	0.996659	1	0.95799	1	0.646395	1	0.986192	1
4478	4933	1188	2907	5294	low_non-spec_19221	1	DIQVTQSPSSLSASVGDRVTITCRASQSISSYLNWYQQKPGKAPKLLIYTASSLQSGVPSRFSGSGSGTDFTLTISSLQPEDFATYYCQQGYSTPLTFGGGTKVEIK	QVQLVQSGAEVKKPGASVKVSCKVSGYLVSDLNIHWVRQTPGKGLEWMGGLDPDNADTVFAQKFQGRVTVTEDSTTDTAYMELDNLTSEDTAVYYCATSSITGTTWYFDLWGRGTLVTVSS	ATSSITGTTWYFDL	0.989465	1	1	0.988614	1	1	0.969481	1	1	0.992108	1	1	0.986359	1	1	0.949931	1	0.944933	1	0.651081	1	0.997238	1
5174	5700	1486	3522	6128	low_non-spec_19222	1	ETTLTQSPGTLSLSPGERATLSCRASQSVSSSYLAWYQQKPGQAPRLLIYGTSSRATGIPDRFSGSGSGTDFTLSISRLEPEDFAVYYCQQYNNWPHTFGQGTKLEIK	QVQLVQSGAEVKKPGSSVKVSFKVSGGAFNTYAINWVRQAPGQGLEWVGRIVPILDVTKYAQDLEKRLTLTADKSTNIAYMELSGLMSEDTATYYCTRLGGLSEADSPQTMDVWGQGTTVTVSS	TRLGGLSEADSPQTMDV	0.865483	1	1	0.848081	1	1	0.986662	1	1	0.707867	1	0	0.849768	1	1	0.988965	1	0.612953	1	0.409467	0	0.750924	1
4478	4933	1188	2907	5294	low_non-spec_19223	1	QSALTQPPSVSGLLDSRSPSPALEPAVTLVVITMSPGTNKHPGKAPKLMIYEGNKRPSGVSNRFSGSKSGNTASLTISGLQAEDEADYYCSSYTSSSILYVFGTGTKLTVL	QVQLVQSGAEVKKPGASVKVSCKVSGYLVSDLNIHWVRQTPGKGLEWMGGLDPDNADTVFAQKFQGRVTVTEDSTTDTAYMELDNLTSEDTAVYYCATSSITGTTWYFDLWGRGTLVTVSS	ATSSITGTTWYFDL	0.978103	1	1	0.96111	1	1	0.986257	1	1	0.995113	1	1	0.983449	1	1	0.993485	1	0.800095	1	0.547407	1	0.638589	1
183	656	11	406	675	low_non-spec_19224	1	QSALTQPASVSGSGQSITISCTGTSSDVGGYNYVSWYQQHPGKAPKLMIYEGSKRPSGVSNRFSAFKSGNTASLTISGLQAEDEADYHCCSYTSGNILIFGGGTKLTVL	QVQLQESGPGLVKPSETLSLTCTVSGYSMSSGYHWGWIRQPPGKGLEWIGNMFHSGSTYQNPSLKSRVTISVDTSKNQFSLKLSSVTAADTAVYYCARGRDNAFDIWGQGTMVTVSS	ARGRDNAFDI	0.861481	1	1	0.64808	1	1	0.919122	1	1	0.979545	1	1	0.968748	1	1	0.994813	1	0.204867	0	0.339919	0	0.844579	1
3321	3626	210	2013	3847	low_non-spec_19225	1	ETTLTQSPAFMSATPGDRVTISCKASHDVDDDLNWYQQKPGKAPVLIIREATTLVPGIPPRFSGSGYGTDFTLTINNMESEDAAYYFCLQHDNPPYSFGQGTKLEIK	EVQLVESGGGLVQPGGSLRLSCAASGFTFSNSAMSWVRQAPGKGLEWVSVIHSGGSTTYYADSVKGRFTISRDNSKNTLYLQMSSLRAEDTAVYYCAKHTSTWWGGEDHYGMDVWGQGTTVTVSS	AKHTSTWWGGEDHYGMDV	0.798352	1	1	0.992472	1	1	0.997266	1	1	0.99311	1	1	0.99413	1	1	0.983884	1	0.55282	1	0.436868	0	0.485438	0
4358	4789	61	476	5135	low_non-spec_19226	1	QSVLIQPASVSGSPGESITISCTGTSSDVGGYNYVSWYQQHPGKAPKLMIYDVSNRPSGVSNRFSGSKSGNTASLTISGLQAEDEADYYCSSYTSSSILYVFGTGTKLTVL	QVQLQQWGAGLLKPSETLSLTCAVFGGSFSGHYWSWIRQPPGKGLEWIGEIDHSGSTNSNPSLRSRVTISVDTSKNQFSLKLTSVTAADTAVYYCARSEKSTRVFDYWGQGTLVTVSS	ARSEKSTRVFDY	0.968111	1	1	0.872535	1	1	0.647693	1	0	0.948007	1	1	0.98863	1	1	0.981001	1	0.923864	1	0.552968	1	0.888717	1
4532	4992	1204	2942	5363	low_non-spec_19227	1	QSVLTQPASVSGSPGQSVTISCAGTSSDVGAYNYVSWYQQHPGKAPKLMIYGVNKRPSGVPDRFSGSKSGNTASLTISGLQAEDEADYYCSSYTSSTTLVFGGGTKLTVL	QVQLVQSGAEVKKPGASVQVSCRASGYTFTDHDFNWVRQAPGQGLEWMGWMNPTSGKTGYAPKFQGRVTMTRDTSISTAYMELSSLSSEDTAVYYCARGLCGGDCSTLNSYWYFDLWGRGTLVTVSS	ARGLCGGDCSTLNSYWYFDL	0.974146	1	1	0.917209	1	1	0.99158	1	1	0.995293	1	1	0.994635	1	1	0.993598	1	0.891434	1	0.44377	0	0.952803	1
4477	4932	4	1763	5293	low_non-spec_19228	1	QPVLTQPASVSGSPGQSITISCAGTSSDVGSYNFVSWYQQHPDKAPRLMIYDVSKRPSGVSNRFSGSKSGNTASLAISGLQSEDEADYYCAAWDDSLNGPVFGGGTQLTVL	QVQLQQSGPGLVKPSQTLSLTCAISGDSVSSESAGWNWIRQSPSRGLEWLGRTYHRTQWYNDYAVSVKGRITINPDTSQNQFSLQLNSVTPEDTAVYYCARDNWPDGFDLWGQGTPVTVSS	ARDNWPDGFDL	0.987008	1	1	0.989764	1	1	0.975008	1	1	0.98966	1	1	0.985	1	1	0.995646	1	0.805732	1	0.475707	0	0.864472	1
4494	1016	3	4	5319	low_non-spec_19229	1	QSVLTQPPSASGSPGQSVTISCTGTSSDVGDNMYVSWYQQHPGKAPKLMIYEVTKRPSGVPDRFSGSKSGNTASLTVSGLQAEDEADYYCSSYAGSNNWVFGGGTKLTVL	QVQLQQSGPGLVKPSQTLSLTCAISGDSVSNNNAAWNWIRQSPSGGLEWLGRTYYRSKWYNDYAVSVKSRITINPDTSKNQFSLQLNSVTPEDTAVYYCARGLGGTLDYWGQGTLVTVSS	ARGLGGTLDY	0.967792	1	1	0.990691	1	1	0.659244	1	0	0.985301	1	1	0.93867	1	1	0.99694	1	0.946363	1	0.55883	1	0.952503	1
414	426	3	4	432	low_non-spec_19230	1	QSVLTQPASVSGSPGQSITISCTGTSSDVGSYNLVSWYQQHPGKAPKLMIYEDTKRPSGVSNRFSGSKSGNTASLTISGLQAEDEADYYCCSYAGSNILVFGGGTKVTVL	QVQLQQSGPGLVKPSQTLSLTCGISGDSVSSNSAAWNWIRQSPSRGLEWLGRTYFRSKWYNDYAVSVKSRITINPDTSKNQFSLQLNSVTPEDTAVYYCARGGLVRGAIGWFDPWGQGTLVTVSS	ARGGLVRGAIGWFDP	0.910742	1	1	0.84965	1	1	0.250916	0	0	0.751621	1	0	0.427463	0	0	0.981698	1	0.488444	0	0.33044	0	0.637599	1
4446	4899	1	2879	5259	low_non-spec_19231	1	QSALTQPASVSGSPGQSITISCTGTSSDVGGYNDVSWYQQHPGKAPKLIISDVSNRPSGVSDRFSGSKSGNTASLTISGLQPEDEADYFCCSYAPRTTWVFGGGTKVTVL	QVQLVQSGAEVKKPGSSVKVSCMASGRTFNSYGFSWLRQAPGQGPEWMGGIMPISGATHYPQKFQGRVTITADESTSTAYMDLSSLRSEDTAVYYCATRGYCNGGSCSSVFDNWGQGTLVTVSS	ATRGYCNGGSCSSVFDN	0.970756	1	1	0.49209	0	1	0.972808	1	1	0.976982	1	1	0.923495	1	1	0.985648	1	0.219967	0	0.317602	0	0.290271	0
5175	5701	1	3523	6129	low_non-spec_19232	1	EIVLTQSPGTLSLSAGERATLSCRASQTLSNNYLAWYQQKPGQAPRLLIYGASSRATGIPDRFTGSGSGTDFTLTISRLEPEDFAVYHCQQYGSTLWTFGQGTKVEIK	QVQLVQSGAEVKKPGSSVKVSCKASGGTFSTYAMSWVRQAPGQGLEWMGGIIPMFGKAIYPQKFQGRVTITADESTSTAYMELSSLRSEDTALYYCAREGGPYFDRLEGAFDIWGQGTMVTVSS	AREGGPYFDRLEGAFDI	0.83095	1	1	0.862698	1	1	0.976046	1	1	0.901036	1	1	0.849021	1	1	0.971964	1	0.216888	0	0.314108	0	0.426005	0
289	1087	3	4	1124	low_non-spec_19233	1	QPVLTQSSSVSVAPGETARISCEGNRIGTKSVHWYQQKAGQAPVLVVYDDRDRPSGIPERFSGSNSGNTATLTINRVEAGDEADYYCQVWDSGGDHQVFGGGTQLTVL	QVQLQQSGPGLVKPSETLSLTCDISGDSVSSNSAAWNWIRQSPSRGLEWLGRTYYRSKWYNDYAVPVKSRITINPDTSKNQFSLQLNSVTPEDTAVYYCARSRLGHFDSWGQGTLVTVSS	ARSRLGHFDS	0.982253	1	1	0.979506	1	1	0.918577	1	1	0.991384	1	1	0.967438	1	1	0.987846	1	0.73306	1	0.461323	0	0.976597	1
3462	3790	1	1	4025	low_non-spec_19234	1	QSVLTQSPSVSVAPGQTARITCGGNRGKSVHWYQQKAGQAPVLVVYDDSDRPSEIPERFSGSNSGNTATLTISRVEAGDEADYYCHVWDSSSDHVVFGGGTQLTVL	QVQLVQSGAEVKKPGSSVKVSCKASGGTFRSYAISWVRQAPGQGLEWMGGIIPIYATVDYAPKFQGRVTITADESTSTAYMELSSLRSEDTAVYYCARGGFLVGSTSWFDPWGQGTLVTVSS	ARGGFLVGSTSWFDP	0.611156	1	1	0.963668	1	1	0.955755	1	1	0.995068	1	1	0.974139	1	1	0.939501	1	0.0772719	0	0.376477	0	0.490637	0
4859	5352	1334	3208	5745	low_non-spec_19235	1	QPVLTQPASVSGSPGQSITISCSGTDDYVGTYNLVSWYQQHPGKAPKLIIYEGTKRPSGVSDRFSGSTSDSTASLTISGLQPEDEADYHCSSYTSSSTPVVFGGGTQLTVL	QVQLVQSEAEVKKPGSSVKVSCKASGDTLSIFGISWVRQAPGQGPEWMGGFIPKSKTPNYAQKFQGRVTITADGSTSTSYMELSSLGSEDTAVYYCARFGPLSATAVAVAGTKPFDMWGQGTMVTVSS	ARFGPLSATAVAVAGTKPFDM	0.978754	1	1	0.503623	1	1	0.993765	1	1	0.983413	1	1	0.982189	1	1	0.969056	1	0.898245	1	0.473585	0	0.950498	1
4708	5191	1279	3077	5570	low_non-spec_19236	1	EIVLTQSPGTLSLSPGERVTLSCRASPSIDYTYIAWYQHRPGQSPRLLIYGASRRPAGIPDRFSGSASETGFTLTIDRVEPEDFAIYYCHQYGTSPKTFGQGTKVEIK	QVQLVQSGAEVKKPGDSVKVSCKVSGDPLSALSIQWVRQAPGKGLEWMGGFDTDESEIIYAERFQGRVTMTEDTSTDTAYMDLSSLKSEDTAVYYCATYSGIYSPYDAFDIWGQGTMVTVSS	ATYSGIYSPYDAFDI	0.98755	1	1	0.984792	1	1	0.979631	1	1	0.993633	1	1	0.935369	1	1	0.975469	1	0.374325	0	0.35375	0	0.724951	1
4455	4908	1	2888	5268	low_non-spec_19237	1	QSVLIQPASVSGSPGQSITISCTGTSSDVGSYNLVSWYQQHPGKAPKLIIYEVTNRPSGVSTRFSGSKSGNTASLTISGLQPEDEADYYCSSYTSSSSTVFGGGTQLTVL	QVQLVESEAEVKKPGSSVKVFCKVPGGTFNNYAISWVRQAPGQGLEWMGGIIPMFGSTNYAQKFQGRVTITADKSTSTAYMELSSLRSEDTAVYYCASERDSSGYYYYGMDVWGPGTTVTVSS	ASERDSSGYYYYGMDV	0.977624	1	1	0.989164	1	1	0.974337	1	1	0.991344	1	1	0.988873	1	1	0.992743	1	0.626554	1	0.415459	0	0.667497	1
3321	3626	210	2013	3847	low_non-spec_19238	1	QSALTQPASVSGSPGQSVTISCTGTSSDVGSYMFVSWYQQHPGKAPKLMISDVSNRPSGVPDRFSGSKSGNTASLTISGLRAEDEADYYCSSYTSTNTRVFGGGTKLTVL	EVQLVESGGGLVQPGGSLRLSCAASGFTFSNSAMSWVRQAPGKGLEWVSVIHSGGSTTYYADSVKGRFTISRDNSKNTLYLQMSSLRAEDTAVYYCAKHTSTWWGGEDHYGMDVWGQGTTVTVSS	AKHTSTWWGGEDHYGMDV	0.542391	1	1	0.979834	1	1	0.987059	1	1	0.91774	1	1	0.966241	1	1	0.9831	1	0.540496	1	0.370081	0	0.802374	1
1608	4952	3	337	5317	low_non-spec_19239	1	QSVLTQPASVSGSPGQSITISCTGTSSDVGGHNYVSWYQHHPGKAPQVVIYDVTNRPSGVSNRFSGSKSGNTASLTISGLQAEDEADYYCAAWDDSLNGLLFGGGTQLTVL	QVQLQQSGPGLVRPSQTLSLTCVISGDSVSSNSVAWNWIRQSPSRGLEWLGRTYDRSTHYAASLKSRITINRDTSKNQFSLQLNSVTPEDTAVYYCARGVDSTFDVWGQGTMVTVSS	ARGVDSTFDV	0.960211	1	1	0.986691	1	1	0.979147	1	1	0.98261	1	1	0.990511	1	1	0.997105	1	0.454859	0	0.366152	0	0.703648	1
4596	5068	2	2985	5441	low_non-spec_19240	1	QPVLTQSASVSGSPGQSITISCTGTSSDVGAHDYVSWYQQRPGTGPTLILYDVTVRPSGVSNRFSGSKSGNTASLTISGLQAEDEADYYCSSYTSSSTDVVFGGGTKLTVL	QVQLVESEAEVKKPGASVKVSCKASGYTFTGYYMHWVRQAPGQELEWMGRINPNSGDTNYAQKFQGRVTVTRDTSSNTAYMELRGLKYDDTAVYYCARGGRRTIAARSGLDVWGQGTTVTVSS	ARGGRRTIAARSGLDV	0.982234	1	1	0.342553	0	0	0.98884	1	1	0.993626	1	1	0.300692	0	0	0.165511	0	0.519307	1	0.451784	0	0.83365	1
183	185	26	167	185	low_non-spec_19241	1	QSALTQPASVSGSPGQSITISCTGTSSDVGGYNDVSWYQQHPGKAPKLIISDVSNRPSGVSDRFSGSKSGNTASLTISGLQPEDEADYFCCSYAPRTTWVFGGGTKVTVL	QVQLQQSGPGLVKPSQTLSLTCAISGDSVSSNTVAWNWIRQSPSRGLEWLGRTYRGSKYYNDDALSVKSRININSDTSKNQFSLQLNSVTPEDTAVYYCARGINNAFDIWGQGTMVTVSS	ARGINNAFDI	0.0448604	0	0	0.934494	1	1	0.715607	1	0	0.982097	1	1	0.972247	1	1	0.993969	1	0.0856884	0	0.2301	0	0.057495	0
1235	1318	26	1739	1368	low_non-spec_19242	1	EIVLTQSPGTLSLSPGERATLSCKASQGVDVGYLAWYQHKPGQAPRLLIYAVSNRATGIPDRFTGSGSGTDFTLTINGLEPEDFAVYYCQQYDKSHPYTFGQGTKLEIK	QVQLQQSGPGLVKPSQTLSLTCGISGNNVSNSNAAWTWIRQSPSRGLEWLGRTYYRSRWFVDYGPSVRSRITINADTSKNQFSLQLNSVTPDDTAIYYCARSSYSRGWSVDVWGQGTLVTVSS	ARSSYSRGWSVDV	0.972829	1	1	0.00233693	0	0	0.0190314	0	0	0.61042	1	0	0.128572	0	0	0.984625	1	0.395574	0	0.385025	0	0.745934	1
53	1272	4	4	1318	low_non-spec_19243	1	QSALIQPASVSGSPGQSITISCTGSSRDVGNYNFVSWYQVHPGKAPKLLIYDLSQRPSGVSNRFSGSKSGNTASLTISGLQAEDEADYYCSSYPTSGTFDVVFGGGTQLTVL	QVQLQQSGPGLVKPSQTLSLTCAISGDSVSSNSAAWNWIRQSPSRGLEWLGRTYYRSKWNNDYAASVKSRISVNPDTSKNQFSLQLNSMTPEDTAVYYCARAPLGGWYFDLWGRGTLVTVSS	ARAPLGGWYFDL	0.977783	1	1	0.0385842	0	0	0.374322	0	0	0.552435	1	0	0.612107	1	0	0.98559	1	0.794679	1	0.444666	0	0.982961	1
4719	5202	1283	3085	5581	low_non-spec_19244	1	EIVLTQSPGTLSLSPGERATLSCRASQSVSSSYLAWYQQKPGQAPRLLIYGASSRATGIPDRFSGSGSGTDFTLTISRLEPEDFAVYYCQQYGSSPQTFGQGTKVEIK	QVQLQESGPGLVKPSETLSLSCNVSGGSVSNNDWSWVRQTPGKGLEWIGSIHYTGSTNYNPSLQSRVTISVDTSRNQFSLKLRSVTAADTAVYYCARNEDCSGGACYSYGWLDPWGQGTPVTVSS	ARNEDCSGGACYSYGWLDP	0.976977	1	1	0.984685	1	1	0.948714	1	1	0.984118	1	1	0.969576	1	1	0.987486	1	0.923548	1	0.646743	1	0.538875	1
4497	4955	3	4	5322	low_non-spec_19245	1	EIVLTQSPGTLSLSPGERATLSCRASQSVGSYLVWYQQKPGQAPRLLINDASDRATGIPDRFSGSGSGTDFTLTISRLEPEDFAVYYCQQYGSSQYTFGQGTKLEIK	QVQLQQSGPGLVKPSQTLSLTCAISGDSVSNNNAAWNWIRQSPSGGLEWLGRTYYRSKWYNDYAISVQSRITINPDTSKNQFSLQLNSVTPEDTAVYYCVRTVALGRGMDVWGQGTTVTVSS	VRTVALGRGMDV	0.980157	1	1	0.687039	1	1	0.966221	1	1	0.960943	1	1	0.936828	1	1	0.965182	1	0.581378	1	0.452689	0	0.951004	1
4506	4965	1197	2925	5335	low_non-spec_19246	1	QSVLIQPASVSGSPGQSITISCTGTSSDIGAYNFVSWYQQRPGKAPQLMIYDVTVRPSGVSNRFSGSKSGNTASLTISGLQAEDEADYYCCSYAGDTLYVFGSGTKLTVL	EVQLVESEGGLVKPGGSLRLSCAASGFSLSNAWMHWVRQAPGKGLEWVGRIKSKTDAGTTDFAAPVKDRFTISRDDTENTMYLQMNSLKIEDTGVYYCTTDPVRFLEWLSPDSHFNDMDVWGQGTTVTVSS	TTDPVRFLEWLSPDSHFNDMDV	0.990441	1	1	0.978602	1	1	0.996801	1	1	0.995694	1	1	0.996843	1	1	0.995761	1	0.80545	1	0.486855	0	0.985738	1
2230	2408	3	6	2519	low_non-spec_19247	1	EIVLTQSPGTLSLSPGERATLSCRASQSVNSNYLAWYQQKPGQAPRLLIYGASSRATDIPDRFSGSGSGTEYTLTISRLEPEDFAVYHCQQYGNSPLTFGQGTRLEIK	QVQLQQSGPGLVKPSQTLSLTCVISGDSVSSNSAAWSWIRQSPSRGLEWLGRTYYRSKWYNDYAESVRSRIIINPDTSKNQISLQLNSVTPEDTAVYYCARDPGHSLDYWGQGTLVTVSS	ARDPGHSLDY	0.945124	1	1	0.988794	1	1	0.968465	1	1	0.919838	1	1	0.636307	1	0	0.989409	1	0.953478	1	0.492562	0	0.778691	1
183	656	11	406	675	low_non-spec_19248	1	QSALTQPASVSGSPGQSITISCTGTSSDVGGYNYVSWYQQHPGEAPKLMIYDVTKRPSGVSHRFSGSASGNTASLTISGLQAEDEADYYCCSYAGDSTAVFGGGTQLTVL	QVQLQESGPGLVKPSETLSLTCTVSGYSMSSGYHWGWIRQPPGKGLEWIGNMFHSGSTYQNPSLKSRVTISVDTSKNQFSLKLSSVTAADTAVYYCARGRDNAFDIWGQGTMVTVSS	ARGRDNAFDI	0.966357	1	1	0.983333	1	1	0.989235	1	1	0.994634	1	1	0.995069	1	1	0.994409	1	0.872227	1	0.496412	0	0.979335	1
4568	5033	20	148	5405	low_non-spec_19249	1	EIVMTQSPGTLSLSPGERATLSCRASQSVSNSYLAWYQQKPGQAPRLLIYGASSRATGIPDRFTGSGSGTDFTLTISRLEPEDFAVYHCQQYGSTLWTFGQGTKVEIK	QVQLQESGPGLVKPSETLSLTCTVSGYSISSGYFWGWIRQPPGKGLEWIGSLYHSGSTYYNPSLKSRVTISVDTSKNQFSLNLSSVTAADTAVYYCARAMGSQDAFDIWGQGTMVTVSS	ARAMGSQDAFDI	0.968477	1	1	0.982221	1	1	0.970107	1	1	0.983525	1	1	0.979862	1	1	0.978953	1	0.810065	1	0.418845	0	0.973248	1
4453	4906	3	4	5266	low_non-spec_19250	1	QPVLTQSPSASGTPGQWVSITCSGSTIGGTTVTWYQHLPGTAPRLLFFNNNQRTSGVPDRFTASKSGTSASLSISELRSEDEGDYYCATWDDSLNGPVFGGGTQLTVL	QVQLQQSGPGLVKPSQTLSLTCAISGDSVSSNSAAWNWIRQSPSRGLEWLGRTYYRSKWYNDYAVSVKSRITINPDTSKNQFSLQLNSVTPEDTAVYYCARSDHYAFDIWGQGTMVTVSS	ARSDHYAFDI	0.989826	1	1	0.991072	1	1	0.948654	1	1	0.845606	1	0	0.0733986	0	0	0.995417	1	0.790353	1	0.462317	0	0.991758	1
4521	4980	683	2935	5351	low_non-spec_19251	1	QSVLTQPASVSGSPGQSITISCTGTSSDVGGHNYVSWYQHHPGKAPQVVIYDVTNRPSGVSNRFSGSKSGNTASLTISGLQAEDEADYYCAAWDDSLNGLLFGGGTQLTVL	QVQLVQSGADVKRPGASVKVSCKASGYTFSSYYLHWVRQAPGQGLEWMGVINPSDGGTNYAPRFQGRVTMTSDTSTGTVYMDLSSPTSEDTAVYYCARDGGWELAEYYLDYWGQGTLVTVSS	ARDGGWELAEYYLDY	0.991194	1	1	0.994421	1	1	0.994864	1	1	0.995931	1	1	0.996434	1	1	0.996195	1	0.882986	1	0.479068	0	0.987664	1
4452	4905	1	2886	5265	low_non-spec_19252	1	QSVLIQPASVSGSPGQSITISCTGTSTDVGDSDYVSWYQQHPGKAPKLMIYDVSNRPSGVSNRFSGSKSGTTASLTISGLQAEDEADYYCASYSDTNTHDFGGRTKLTVL	QVQLVQSGAEVKKPGSSVKVSCKASGGTFSNYAINWVRQAPGQGLEWMGRVNPILDAPQYAQTFQGRVTMTADKSTSIAYMELSSLKSEDTAVYYCARGPSGRLGEWTSDDWGQGTLVTVSS	ARGPSGRLGEWTSDD	0.969652	1	1	0.980448	1	1	0.90681	1	1	0.97556	1	1	0.982021	1	1	0.991417	1	0.834387	1	0.526177	1	0.610116	1
1608	4952	3	6	5317	low_non-spec_19253	1	QSALTQPASVSGSPGQSITISCTGTSSDVGGYNYVSWYQQHPGKAPKLMIYDVTNRPSGVSSRFSGSKSGDTASLTISGLQAEDEADYYCSSYTSSSTLALFGGGTQLTVL	QVQLQQSGPGLVNPSQTLSLTCAISGDSVSSNSAAWSWIRQSPSRGLEWLGRTYFRSKWYNDYAVSVKSRITINPDTSKNQFSLQLNSVTPEDTAVYYCARGVDSTFDVWGQGTMVTVSS	ARGVDSTFDV	0.988578	1	1	0.992752	1	1	0.931955	1	1	0.985963	1	1	0.980788	1	1	0.992963	1	0.637418	1	0.496508	0	0.99136	1
213	216	111	2977	217	low_non-spec_19254	1	SYELTQPPSASGTPGQRVTISCSGSNSNIGSKTVNWYQQFPGMAPKLLIYNSSQRPSGVPDRFSASKSGTSASLAISGLQSEDEADYYCSAWDDSLNGVVFGGGTKLTVL	QVQLVQSEGDLVKPGGSLRLSCAASGFTFSDYYMSWVRQAPGKGLEWVSHISSSGDSIHYADSVRGRFTISRDNAKNSVFLQMNSLRGEDTAVYYCARQVRGWQNWHFDLWGQGTMVTVSS	ARQVRGWQNWHFDL	0.977877	1	1	0.946245	1	1	0.407175	0	0	0.990888	1	1	0.921141	1	1	0.778731	1	0.546072	1	0.423573	0	0.743199	1
4307	4731	3	3	5069	low_non-spec_19255	1	QPVLTQPFSVSVAPGETARVTCGGDNIGSKSVHWYQQKPGQAPVLVVYGDTDRPSGIPERFSGSKSGNTATLTISRVEAGDEADYHCQVWGNYGDHPYVFGTGTKVTVL	QVQLQQSGPGLVKPSQTLSLTCAISGDSVSSNSAAWNWIRQSPSRGLEWLGRTYYRSKWYNDYAVSVKSRITINPDTSKNQFSLQLNSVTPEDTAVYYCARDVSSCLDYWGQGTLVTVSS	ARDVSSCLDY	0.978181	1	1	0.97198	1	1	0.905745	1	1	0.977135	1	1	0.990279	1	1	0.995921	1	0.828595	1	0.51488	1	0.781273	1
3321	3626	210	2013	3847	low_non-spec_19256	1	QSVLTQPASVSGSPGQSITISCTGTSRDVGKYRLVSWYQQHPGKAPKVMIYEDSRRPSGVSDRFSGSESGNTASLTISGLLAEDEAVYFCCSYGDPDNIAVFGGGTQLTVL	EVQLVESGGGLVQPGGSLRLSCAASGFTFSNSAMSWVRQAPGKGLEWVSVIHSGGSTTYYADSVKGRFTISRDNSKNTLYLQMSSLRAEDTAVYYCAKHTSTWWGGEDHYGMDVWGQGTTVTVSS	AKHTSTWWGGEDHYGMDV	0.964377	1	1	0.956927	1	1	0.993231	1	1	0.985607	1	1	0.996224	1	1	0.988694	1	0.440144	0	0.408903	0	0.731032	1
4567	5032	1214	2963	5404	low_non-spec_19257	1	QSVLIQPASVSGSPGQSITISCSGTGDYVGTYNLVSWYQQHPGKAPKVMIYEDSRRPSGVSDRFSGSESGNTASLTISGLLAEDEAVYFCCSYGDPDNIAVFGGGTQLTVL	QVQLVQSGAEVRKPGSSVKVSCKASGGTFSASSVSWVRQAPGQGLEWMGGIVPMLGSSNFAQKFQDRVAISADTSTNTVYMELSSLRSDDTAVYFCARANFHQPDTSGYFDTWGQGTLVTVSS	ARANFHQPDTSGYFDT	0.990364	1	1	0.98156	1	1	0.986269	1	1	0.989485	1	1	0.992975	1	1	0.987482	1	0.928033	1	0.501838	1	0.985295	1
4358	4789	61	476	5135	low_non-spec_19258	1	ETTLTQSPPFMSATPGDIVTISCKASQDIDDDVDWFQRKPGEAAIFIIQEGTTLVPGISPRFSGSGYGTDFTLTINNIESEDAAYYFCLQHDNFPLDTFGQGTKLEIK	QVQLQQWGAGLLKPSETLSLTCAVFGGSFSGHYWSWIRQPPGKGLEWIGEIDHSGSTNSNPSLRSRVTISVDTSKNQFSLKLTSVTAADTAVYYCARSEKSTRVFDYWGQGTLVTVSS	ARSEKSTRVFDY	0.90782	1	1	0.952212	1	1	0.970822	1	1	0.988623	1	1	0.990941	1	1	0.981661	1	0.815495	1	0.529028	1	0.378907	0
4626	5101	1	1	5477	low_non-spec_19259	1	EIVLTQSPATLSLSPGERATLSCRASQNVGSYLAWYQQKPGQAPRLLIYGASGRATGTPDRFSGSGSGTDFTLSISRLEPEDFAVYYCQQYGSSPTFGQGTKLEIK	QVQLVQSGAEVKKPGSSVKVSCKASGGTFSSYAISWVRQAPGQGLEWMGGIIPIFGTANYAQKFQGRVTITADESTSTAYMELSSLRSEDTAVYYCASAVVPPIHLGENPRHFDYWGQGTLVTVSS	ASAVVPPIHLGENPRHFDY	0.985691	1	1	0.972456	1	1	0.942431	1	1	0.936268	1	1	0.744109	1	1	0.774923	1	0.965777	1	0.661173	1	0.994489	1
1104	1172	1182	2883	1214	low_non-spec_19260	1	QSALIQPASVSGSPGQSITISCTGTSSDVGGYNYVSWYQQHPGKAPKLIIYEVTKRPSGVPDRFSGSKSGNTASLTVSGLQADDEADYYCCSYAGSNNFVFGTGTKLTVL	QVQLVQSGAEVKKPGASVKVSCEVSGYTLSKLSMHWVRQAPGKGLEWMAGFDAGEGETIYAQKFQDRVTVTEDISTDTDFMELRGLSPDDTAVYFCALANVDGDYYIDSWGQGTLVTVSS	ALANVDGDYYIDS	0.9918	1	1	0.992711	1	1	0.991141	1	1	0.996319	1	1	0.991762	1	1	0.99654	1	0.920195	1	0.499781	0	0.98445	1
4478	4933	1188	2907	5294	low_non-spec_19261	1	DIRVTQSPSSLSASVGDRVTITCRASQSISSYLNWYQQKPGKAPKLLIYAASSLQSGVPSRFSGSGSGTDFTLTISSLQPEDFGTYYCQQSYTLFTFGPGTKVDIK	QVQLVQSGAEVKKPGASVKVSCKVSGYLVSDLNIHWVRQTPGKGLEWMGGLDPDNADTVFAQKFQGRVTVTEDSTTDTAYMELDNLTSEDTAVYYCATSSITGTTWYFDLWGRGTLVTVSS	ATSSITGTTWYFDL	0.986168	1	1	0.986544	1	1	0.972345	1	1	0.990271	1	1	0.983836	1	1	0.913707	1	0.702028	1	0.52519	1	0.987606	1
4459	4912	95	2891	5272	low_non-spec_19262	1	QPVLTQPASVSGSPGQSVTISCTGTSSDVGSYMFVSWYQQHPGKAPKLMISDVSNRPSGVPDRFSGSKSGNTASLTISGLRAEDEADYYCSSYTSTNTRVFGGGTKLTVL	QVQMQQSGPGLLKPSQTLSLTCAISGDSVSSNRATWSWVRQSPSRGLEWLGRTYYESKWYNDYAASVKGRITVHPDTSKNQFSLQLNSVTPEDTAVYYCAVQRDGRFDSWGHGTLVTVSS	AVQRDGRFDS	0.365501	0	0	0.00134582	0	0	0.600348	1	0	0.123172	0	0	0.00481879	0	0	0.988485	1	0.156073	0	0.286592	0	0.0114613	0
3462	3790	1	1	4025	low_non-spec_19263	1	NFMLTQPPSVSVAPGETASLTCGGDHIGGKSVHWYQQRPGQAPVLVVYDDSDRPSGIPERFSGSNSGNTATLTISWVEAGDEADYYCQVWDGSGDHWVFGGGTKLTVL	QVQLVQSGAEVKKPGSSVKVSCKASGGTFRSYAISWVRQAPGQGLEWMGGIIPIYATVDYAPKFQGRVTITADESTSTAYMELSSLRSEDTAVYYCARGGFLVGSTSWFDPWGQGTLVTVSS	ARGGFLVGSTSWFDP	0.962717	1	1	0.986968	1	1	0.986596	1	1	0.996015	1	1	0.993561	1	1	0.986885	1	0.531802	1	0.452471	0	0.913928	1
4475	4930	97	2905	5290	low_non-spec_19264	1	QSALTQPASVSGSPGQSVTISCTGTSSNVGGYNYVSWYQQHPGKAPKLLIYDVSKRPSGVPDRFSGSKSGNTASLTISGLQAEDEADYYCCSYAGSYTYVFGTGTKLTVL	QVQLVESEGGLVQPGGSLRLSCAASGFTFSSFEMNWVRQAPGKGLEWVSCISSSGTTVYYADSVKGRFTISRDNAKNSVYLQMDSLRAEDTAVYYCTRNGQGLDYWGQGTLVTVSS	TRNGQGLDY	0.924709	1	1	0.975643	1	1	0.995918	1	1	0.996928	1	1	0.996152	1	1	0.995334	1	0.889062	1	0.472981	0	0.93395	1
1104	1172	133	3169	1214	low_non-spec_19265	1	QSVLTQPASVSGSPGQSVTISCTGTSSDIGTYNYVSWYQQHPGKAPKLIIYDVTDRPSGVSVRFSGSKSGNTASLTISGLQAEDEADYYCSSYTSSSTRVVFGGGTQLAVL	QVQLVQSGAEVKKPGASVKVSCKASGYTFTSYGISWVRQAPGQGLEWMGWISAYNGNTNYAQMLQGRVTMTTDTSTSTAYMELRGLSPDDTAVYFCALANVDGDYYIDSWGQGTLVTVSS	ALANVDGDYYIDS	0.991049	1	1	0.988316	1	1	0.988345	1	1	0.996246	1	1	0.991586	1	1	0.991421	1	0.968127	1	0.610503	1	0.997267	1
4454	4907	1184	2887	5267	low_non-spec_19266	1	QSALIQPASVSGSPGQSITISCTGTSSDVDDYKYVSWYQHHPGKAPKLLIYDVSKRPSGVSNRFSGSKSGNTASLTISGLQAEDEADYYCSSYTSSSTFVFGTGTKLTVL	QVQLVESESEVKKPGSPVKVSCKTSGGTFSSDAIGWVRQAPGQGLEWVGGIIPDLGTAHYAQSFRGRVTITADESTRTGYMELSSLRSDDTAIYYCARGKDGYNYFDSWGQGTLVTVSS	ARGKDGYNYFDS	0.944093	1	1	0.94304	1	1	0.941896	1	1	0.984578	1	1	0.981535	1	1	0.9841	1	0.762836	1	0.433358	0	0.0277532	0
4693	5175	97	3065	5553	low_non-spec_19267	1	EIVLTQSPGTLSLSPGERATLSCRASQSVSNSYLAWYQQKPGQAPRLLIYGASSRATGIPDRFSGSGSGTDFTLSISRLEPEDFAVYYCQQYATSPITFGQGTRLEIK	QVQLVQSEGGLVEPGGSLRLSCAASGFTFSDYYMSWIRQAPGKGLEWISYISGGGDSTYYADSVKGRFTISRDNSQNTVYLQMNSLRAEDTAVYYCAREPIGFGEPYYFDYWGQGTLVTVSS	AREPIGFGEPYYFDY	0.993149	1	1	0.989178	1	1	0.994878	1	1	0.997043	1	1	0.994452	1	1	0.982483	1	0.997148	1	0.713281	1	0.998725	1
1387	1482	380	842	1534	low_non-spec_19268	1	ETTLTQSPAFMSATPGDRVNISCKASQDIDDDMNWYQQKPGEAAIFIIQDATTLVPGVSPRFSGSGYGTDFTLSINNIESEDAAYYFCLQHDSLPYTFGQGTKLEIK	QVQLVQSGAEVKKPGSSVKVSCKVSGGTFNTYSINWVRQAPGQSLEWMGGITPMIGRIEVAEKFKDRVTINADESTTTVFMEMSRLESEDTAVVFCASLRDSPVWGQGTLVTVSS	ASLRDSPV	0.906864	1	1	0.92146	1	1	0.987618	1	1	0.984319	1	1	0.973731	1	1	0.986639	1	0.912327	1	0.557315	1	0.383805	0
289	1087	3	4	1124	low_non-spec_19269	1	QSVLTQPASVSGSPGQSITISCTGTNSDIGRYDYVSWYQQHPGRAPKLLIFDVNNRPSGVPHRFSGSKSGNTASLTISGLQAEDEADYHCCSFAGSYVPYVFGSGTKLTVL	QVQLQESGPGLVKPSQTLALTCAISGDSVSSNSATWNWIRQSPSRGLEWLGRTYYRSKWYNEYAVSVKSRITINPDTSKNQFSLQLNSVTPEDTAVYYCARSRLGHFDSWGQGTLVTVSS	ARSRLGHFDS	0.867772	1	1	0.0204104	0	0	0.576143	1	0	0.516921	1	0	0.0529811	0	0	0.986099	1	0.33982	0	0.373794	0	0.930737	1
4565	5030	1182	2961	5402	low_non-spec_19270	1	DIRVTQSPSSLSASVGDRVTITCQASHDISNYLNWYQQKPGKAPKLLIRAASTLQSGVPSRFSGSGSGTDFTLTISSLQPEDFATYYCQQSYGTLTTFGQGTRLEIK	QVQLVQSGAEVKKPGASVKVSCNVSGYILSKLSVHWVRQAPGKGLEWMGGFDPEEGETIYPQQFRGRVTMTEDISTDTAYMELRGLRSDDTAVYYCATGLFAYAFDIWGQGTLVTVSS	ATGLFAYAFDI	0.974156	1	1	0.945341	1	1	0.975169	1	1	0.951175	1	1	0.966221	1	1	0.975223	1	0.351741	0	0.393841	0	0.888824	1
4497	4955	3	6	5322	low_non-spec_19271	1	QSVLIQPASVSGSPGQSITISCSGTDDYVGTYNLVSWYQQHPGKAPKLIIYEGTKRPSGVSDRFSGSTSDSTASLTISALQAEDEADYYCCSFANNIVFGGGTQLTVL	QVQLQQSGPGLVTPSQTLSLTCAISGDSVSSNSAAWSWIRQSPSRGLEWLGRTYFRSKWYNDYAVSVQSRITINPDTSKNQFSLQLNSVTPEDTAVYYCVRTVALGRGMDVWGQGTTVTVSS	VRTVALGRGMDV	0.987286	1	1	0.967592	1	1	0.91937	1	1	0.986663	1	1	0.936671	1	1	0.967427	1	0.876682	1	0.581025	1	0.997573	1
4522	4982	1201	2936	5353	low_non-spec_19272	1	QPVLTQSSSVSVAPGKTARITCGGNNIGSKSVHWYQQRPGQAPVLVVYDDSDRPSGIPERFSGSNSGSTATLTISRVEAGDEADYYCQVWDSSSDQAVFGGGTQLTVL	EVQLVETGGGLVQPGGSLRLSCAASGFTFSNYAMSWVRQAPGKGLEWLSSISANAGRTYSADSVNGRFTISRDNSLNTLYLQMNSLRAEDTAVYFCAKAPHDYNNSPPNWFDPWGQGTLVTVSS	AKAPHDYNNSPPNWFDP	0.98462	1	1	0.97272	1	1	0.995914	1	1	0.995385	1	1	0.993731	1	1	0.995884	1	0.763828	1	0.467027	0	0.937912	1
4595	5067	4	2984	5440	low_non-spec_19273	1	QSVLIQPASVSGSPGQSITISCTGTNSDVGAYNYVSWYQQHPGKAPKLMIYDVSNRPSGISNRFSGSKSGNTASLTISGLQAEDEADYYCGSYTDNSRGVFGTGTKLTVL	QVQLQQSGPGLVKPSQTLSLTCAISGDSLSSNSAAWNWIRQSPSRGLEWLGRAYYRSKWYDDFAPSVKSRMTINPDPSKNQFSLQLNSVTPDDTAVYYCVREYVVVPGSVNYYMDVWGKGTTVTVSS	VREYVVVPGSVNYYMDV	0.951105	1	1	0.880906	1	1	0.910671	1	1	0.984728	1	1	0.952771	1	1	0.993883	1	0.735305	1	0.47072	0	0.574627	1
4471	4925	1	2903	5445	low_non-spec_19274	1	DIRVTQSPSSLSASVGDRVTITCRASQSISNYLNWYQQKPGKAPKLLIYGASSLQSGVPSRFSGSGSGTAFTLTISSLQPEDFATYYCQQSYSTPTFGQGTRLEIK	QVQLVQSGAEVKKPGSSVKVSCKASGGSFSSNAISWVRQAPGQGLEWMGRVTPILGAADYAQKFQGRVTITADKSTNTVYMELNILRSEDTAVYYCARDDIVTTLSALDMWGQGTMVTVSS	ARDDIVTTLSALDM	0.723116	1	1	0.929873	1	1	0.913438	1	1	0.533951	1	0	0.78202	1	1	0.909034	1	0.403606	0	0.407799	0	0.393197	0
3321	3626	210	2013	3847	low_non-spec_19275	1	QPVLTQSASVSGSPGQSITISCTGTSSDVGSNKLVSWYQMHPGKAPELIIYEGTKRPSGVSNRFSGSRSGNTASLTVSGLQSDDEADYYCCSYAGSNSVMFGGGTKVTVL	EVQLVESGGGLVQPGGSLRLSCAASGFTFSNSAMSWVRQAPGKGLEWVSVIHSGGSTTYYADSVKGRFTISRDNSKNTLYLQMSSLRAEDTAVYYCAKHTSTWWGGEDHYGMDVWGQGTTVTVSS	AKHTSTWWGGEDHYGMDV	0.896926	1	1	0.608938	1	1	0.992175	1	1	0.989384	1	1	0.991741	1	1	0.98646	1	0.536609	1	0.393829	0	0.630717	1
5176	5702	3	5	6130	low_non-spec_19276	1	EIVLTQSPGTLSLSPGERATLSCGASQSVSSSYLAWYQQKPGQAPRLLIYGASSRATGIPDRFSGSGSGTDFTLTISRLEPEDFAVYYCQQYGSSPTTFGGGTKLEIK	QVQLQQSGPGLVKPSQTLSLTCAISGDSVSSNTAAWNWIRQSPSRGLEWLGRTYYRSTWYADYAVPLKSRITINPDTSKNQFSLQLNSVTPDDTAVYYCARGWTNFDFWGQGTLVTVSS	ARGWTNFDF	0.926617	1	1	0.441993	0	1	0.32995	0	0	0.967547	1	1	0.841218	1	1	0.9761	1	0.562197	1	0.46187	0	0.0851583	0
4704	5186	1277	3075	5565	low_non-spec_19277	1	QPVLTQPASVSGSPGQSITISCTGTSSDVGSYDLVSWYQQHPGKAPKLMIYEVTKRPSGVSNRFSGSKSGNTASLTISGLQAEDEADYYCLSYAGSATRVFGTGTKLTVL	QVQLVESEAEVKKPGASVRVSCKASGYTFTVKKMHWIRQAPGQGPEWMGWIKPDSGDTHYAQKFQGRVTLTRDTSISTAYMELTSLSSDDTAVYYCARDPSISAWDNFDYWGQGTLVTVSS	ARDPSISAWDNFDY	0.0548744	0	0	0.00569786	0	0	0.981853	1	1	0.989878	1	1	0.969838	1	1	0.993422	1	0.197348	0	0.196815	0	0.0160747	0
4454	4907	1184	2887	5267	low_non-spec_19278	1	ETTLTQSPPFMSATPGDIVTISCKASETLMMMWNWFQQETRRSCYFHYSRRPTTLVPGISPRFSGSGYGTDFTLTINNIESEDAAYYFCLQHDNFPLELTFGPGTKVDIK	QVQLVESESEVKKPGSPVKVSCKTSGGTFSSDAIGWVRQAPGQGLEWVGGIIPDLGTAHYAQSFRGRVTITADESTRTGYMELSSLRSDDTAIYYCARGKDGYNYFDSWGQGTLVTVSS	ARGKDGYNYFDS	0.306608	0	0	0.571521	1	1	0.946419	1	1	0.945407	1	1	0.658314	1	0	0.993041	1	0.754189	1	0.56299	1	0.00865708	0
2961	3227	740	1750	3410	low_non-spec_19279	1	QPVLTQSPSVSGTPGQRVTISCSGSTSNIGSNYVYWYQQFPGTAPKLLIYRNNQRPSGVPDRFSGSKSGTSASLAISGLRSEDEADYYCAAWDDSLSGGVFGGGTQLTVL	QVQLVQSGAEVKKPGASVKVSCKVSGYSLTELSMHWVRQAPGKGLEWMGGYDPEAGKTIYAQKFQNRVTMTEDTYTDTAYMELNSLRSEDTAVYYCASVSSDWYNFDYWGQGTLVTVSS	ASVSSDWYNFDY	0.976696	1	1	0.994374	1	1	0.989087	1	1	0.996989	1	1	0.994952	1	1	0.996386	1	0.842191	1	0.486085	0	0.910367	1
342	1443	3	4	1947	low_non-spec_19280	1	QSALIQPASVSGSPGQSITISCTGSRSDVGGYNYVSWYQQHPGKAPKLLIYDVTKRPSGVSNRFSGSKSGNTASLTISGLQAEDEADYYCSSYTSSSTLALFGGGTQLTVL	QVQLQQSGPGLVKPSQTLSLTCAISGDSVSSNSAAWNWIRQSPSRGLEWLGRTYYRSKWYNDYAVSVKSRIIINPDTSKNQFSLQLTSVTPEDTAVYYCARGNGYYFDYWGQGTLVTVSS	ARGNGYYFDY	0.950346	1	1	0.914514	1	1	0.202391	0	0	0.661646	1	0	0.160142	0	0	0.992532	1	0.38628	0	0.336758	0	0.842037	1
4556	5019	4	6	5391	low_non-spec_19281	1	SYELTQPPSVSVAPGQTARITCGGNNIGSKSVHWYQQKPGQAPVLVVYDDSDRPSGIPERFSGSNSGNTATLTISRVEAGDEADYYCQVWDGSSDHAVFGGGTQLTVL	QVQLQQSGPGLVKPSQTLSLTCAISGDSVSSSSAAWNWIRQSPSRGLEWLGRTYYRSKWYNDYAESLKSRITISADTSQNQFSLQLNSVTPEDTALYYCARDPPYCSGCCDYWGQGTLVTVSS	ARDPPYCSGCCDY	0.979423	1	1	0.916178	1	1	0.981108	1	1	0.991477	1	1	0.955989	1	1	0.991665	1	0.889064	1	0.600018	1	0.685065	1
3321	3626	210	2013	3847	low_non-spec_19282	1	QSVLTQPASVSGSPGQSVTISCTGTSSDVGSYMFVSWYQQHPGKAPKLMISDVSNRPSGVPDRFSGSKSGNTASLTISGLQAEDEADYYCSSYTASTTWVFGGGTKLTVL	EVQLVESGGGLVQPGGSLRLSCAASGFTFSNSAMSWVRQAPGKGLEWVSVIHSGGSTTYYADSVKGRFTISRDNSKNTLYLQMSSLRAEDTAVYYCAKHTSTWWGGEDHYGMDVWGQGTTVTVSS	AKHTSTWWGGEDHYGMDV	0.97379	1	1	0.991001	1	1	0.987278	1	1	0.988275	1	1	0.989285	1	1	0.981634	1	0.791289	1	0.474252	0	0.988367	1
4517	4976	1199	2932	5347	low_non-spec_19283	1	QSALIQPASVSGSPGQSITISCTGISSDVGGYNYVSWYQQHPGKAPKLLIYEGVKRPSGVSNRFSGSKSGNTASLTISGLQAEDEADYYCSSYAGTRNFVFGGGTQLTVL	QVQLVQSGAEVKKPGASVKVSCRASGYTFHKYNVHWLRQAPGQRPEWMGWINAAYGNTRYSPTFQGRLTITRDTSASIVYMELTSLRSEDTAVYYCARDYYDSSGGDYYYGMDVWGQGTTVTVSS	ARDYYDSSGGDYYYGMDV	0.933869	1	1	0.555655	1	1	0.941026	1	1	0.991806	1	1	0.980741	1	1	0.99512	1	0.346675	0	0.357541	0	0.649391	1
1608	4952	3	337	5317	low_non-spec_19284	1	QPVLTQSPSESVAPGQTARITCGGNNIESKSVHWYQQKPGQAPVLVMFADGDRPSGIPERFSGSNSGSTATLTISRVEAGDEADYYCQVWDGDTDLAVFGGGTQLTVL	QVQLQQSGPGLVRPSQTLSLTCVISGDSVSSNSVAWNWIRQSPSRGLEWLGRTYDRSTHYAASLKSRITINRDTSKNQFSLQLNSVTPEDTAVYYCARGVDSTFDVWGQGTMVTVSS	ARGVDSTFDV	0.974052	1	1	0.990771	1	1	0.974006	1	1	0.989431	1	1	0.990924	1	1	0.995794	1	0.664135	1	0.377226	0	0.827086	1
1183	1260	4	3098	1306	low_non-spec_19285	1	QPVLTQSPSVSVAPGQTASISCEGNNIGSKNVHWYQQKPGQAPVLVVYDNNRRPSGIPERFSGSNSGNTATLTISGVEAGDEADHYCQVWDSSSNAYVFGTGTKLTVL	QVQLQQSGPGLVKPSQTLSLTCAISGDSVSSDGVAWNWIRQSPSRGLEWLGRTFYTSKWNHDYAVSMESRITINPDTSKNQFFLQLNSVTPEDAAVYYCTRGRLSTFDYWGQGTLVTVSS	TRGRLSTFDY	0.942062	1	1	0.890227	1	1	0.949627	1	1	0.990387	1	1	0.988511	1	1	0.986907	1	0.666913	1	0.43846	0	0.841578	1
4447	4900	1180	2880	5260	low_non-spec_19286	1	QSALIQPASVSGSPGQSITISCTGTSSDVGGYNYVSWYQQHPGKAPKLMIYDVSNRPSGASDRFSGSKSGNTASLTISGLQPEDEADYFCCSYAPRTTWVFGGGTKVTVL	QVQLVQSGAEVRKPGSSVKVSCKSSGDTFSRFAVSWLRQAPGQGLEYMGGVIPMFGTPKYAQRFQGRVTITADEATTTAYMELSSLRSDDTAVYYCARDPSGNQYPLFDHWGQGTLVTVSS	ARDPSGNQYPLFDH	0.00571546	0	0	0.942226	1	1	0.977736	1	1	0.258037	0	0	0.843191	1	1	0.986546	1	0.00706117	0	0.163334	0	0.0081565	0
183	656	11	406	675	low_non-spec_19287	1	QSALTQPASVSGSPGESITISCTGTSSDVGAYDYVSWYQHHPGQAPKLMIYDVSNRPSGVSSRFSGSKSGDTASLTISGLQAEDEADYYCSSYTSSSTLALFGGGTQLTVL	QVQLQESGPGLVKPSETLSLTCTVSGYSMSSGYHWGWIRQPPGKGLEWIGNMFHSGSTYQNPSLKSRVTISVDTSKNQFSLKLSSVTAADTAVYYCARGRDNAFDIWGQGTMVTVSS	ARGRDNAFDI	0.983955	1	1	0.980433	1	1	0.988945	1	1	0.991489	1	1	0.993744	1	1	0.990946	1	0.561581	1	0.40255	0	0.982147	1
4444	4897	133	499	5257	low_non-spec_19288	1	EIVLTQSPGTLSLSPGERATLSCRASQSISSNLAWFQQKPGQAPRLLIYDASNRATGIPARFSGSGSGTDFTLTISSLEPEDFAVYYCQQRSDWPLTFGGGTKLEIK	QVQLVQSGAEVKKPGASVKVSCKASGYTFTSYGISWVRQAPGQGLEWMGWISAYNGNTNYAQMLQGRVTMTTDTSTSTAYMELRSLRSDDTAVYYCARGGYDFWSGYGDAFDIWGQGTMVTVSS	ARGGYDFWSGYGDAFDI	0.988293	1	1	0.994102	1	1	0.988742	1	1	0.994337	1	1	0.988175	1	1	0.973425	1	0.961924	1	0.663613	1	0.99886	1
1387	1482	380	842	1534	low_non-spec_19289	1	QSALTQPASVSGSPGESITISCTGTSSDVGAYDYVSWYQHHPGQAPKLMIYDVSNRPSGVSSRFSGSKSGNTASLTISGLQAEDEADYYCSSYAGSVVFGGGTKLTVL	QVQLVQSGAEVKKPGSSVKVSCKVSGGTFNTYSINWVRQAPGQSLEWMGGITPMIGRIEVAEKFKDRVTINADESTTTVFMEMSRLESEDTAVVFCASLRDSPVWGQGTLVTVSS	ASLRDSPV	0.974473	1	1	0.848254	1	1	0.982787	1	1	0.970972	1	1	0.910462	1	1	0.986863	1	0.921548	1	0.490512	0	0.760437	1
452	5065	1224	2982	5437	low_non-spec_19290	1	QSVLTQPASVSGSPGQSVTISCTGTSSDVGSYMFVSWYQQHPGKAPKLMISDVSNRPSGVPDRFSGSKSGNTASLTISGLRAEDEADYYCSSYTSTNTRVFGGGTKLTVL	QVQLQESGPGLEEPSETLSLTCTVSGGSISDSYWSWIRQPAGKGLEWIGRIYPSGSTNYNPSLQSRVSMSLDTSENQFFLKVTSVTAADTAVYYCARRGGEWLDAFDIWGRGTLVTVSS	ARRGGEWLDAFDI	0.808588	1	1	0.978768	1	1	0.974091	1	1	0.960607	1	1	0.977086	1	1	0.992058	1	0.780595	1	0.482061	0	0.736057	1
2521	2739	284	583	2875	low_non-spec_19291	1	QSALTQPASVSGSPGQSITISCTGTSSDVGGYNYVSWYQQHPGKAPKLLIFDVNNRPSGVPHRFSGSKSGNTASLTISGLQAEDEADYHCCSFAGSYVPYVFGSGTKLTVL	EVQLMETGGGLVQPGRSLRLSCAASGFTFSGYGMHWVRQAPGKGLEWVTFIWDDGSNQHYADSVRGRFTVSRDNSKNTLYLQMNSLRAEDTAVYYCAKAIGDFDNYGMDVWGQGTTVTVSS	AKAIGDFDNYGMDV	0.981297	1	1	0.985759	1	1	0.994898	1	1	0.995142	1	1	0.99809	1	1	0.997512	1	0.109488	0	0.308709	0	0.614409	1
4483	4939	1192	2911	5300	low_non-spec_19292	1	QSVLIQPASVSGSPGQSITISCTGTSSDVGGYNYVSWYQQHPGKAPKLIIYEVTKRPSGVPDRFSGSKSGNTASLTVSGLQADDEADYYCCSYAGSNNFVFGTGTKLTVL	QVQLQESDPGLVKPSETLSVTCIVSGDSISSSSYYWDWIRQPPGKGLEWIGNIDYSGSTSYDPSLKSRVTISVDTSRNQLSLKLSSVTGADTAVYYCARGASRFDHWGQGTLVTVSS	ARGASRFDH	0.986526	1	1	0.98117	1	1	0.977699	1	1	0.994004	1	1	0.99467	1	1	0.984336	1	0.94515	1	0.586891	1	0.863418	1
4562	5026	3	6	5398	low_non-spec_19293	1	ETTLTQSPAFVSATPGDKVNISCKASQDIDDDMNWYQQKPGEAAIFIIQEATTLLPGVPPRFSGSGYGTDFTLTIENMHSEDAAYYFCLQHDNFPLTFGQGTKVDIK	QVQLQQSGPGLVKPSQTLSLTCAISGDSVSSNSAAWNWIRQSPSRGLEWLGRTYYRSKWYSDYSVSVKSRIIINPDRSKNQFSLQLNSVTPEDTAMYYCARDNWDHVGGFDMWGQGTMVTVSS	ARDNWDHVGGFDM	0.29247	0	0	0.978992	1	1	0.988305	1	1	0.981267	1	1	0.874431	1	1	0.990953	1	0.59379	1	0.475536	0	0.040779	0
304	309	3	4	311	low_non-spec_19294	1	QSALTQPASVSGSPGQSITISCTGTSSDVGGYNYVSWYQQHPGKAPKLMIYDVTNRPSGVSSRFSGSKSGDTASLTISGLQAEDEADYHCSSYTINNNVVFGGGTKLTVL	QVQLQQSGPGLVTPSQTLSLTCAISGDSVSSNSATWNWIRQSPSRGLEWLGRTYYRSKWYSDYAVAVKSRITINPDTSKNQFSLHLNSVTPEDTAVYYCARGRDSAFDIWGPGTMVTVSS	ARGRDSAFDI	0.962845	1	1	0.732692	1	1	0.900129	1	1	0.956752	1	1	0.233037	0	0	0.994943	1	0.180445	0	0.439243	0	0.961773	1
4665	5144	1259	3041	5520	low_non-spec_19295	1	DIRMTQSPSSLSASVGDRVTITCRPSQSISNHLNWYQQKSGNAPNVLIYAASTLQSGVPSRFSGSGSGTDFTLTISSLQPEDFATYFCQQSYSSPWTFGQGTKVEIK	QVQLVQSGAEVKKPGQSLKISCKGSGYNFDDYWIGWVRQKPGKGLEWMGLIYPGDSDTRYSPSFQGQVTISADESINTAYLHWDTLKASDTAIYYCTTPGREGSYGSDFWGQGTLVTVSS	TTPGREGSYGSDF	0.984408	1	1	0.962644	1	1	0.993211	1	1	0.970891	1	1	0.930707	1	1	0.957723	1	0.617229	1	0.508034	1	0.899942	1
4584	5053	1	1	5425	low_non-spec_19296	1	ETTLTQSPAFMSATPGDKVNISCKASQDIDDDLNWYQQKPGQAVILIMQEATTLVPGIPPRFSGSGYGTDFTLTINNIESEDAAYYFCLQHDNSPITFGQGTRLEIK	QVQLVESEAELKKPGSSVKVSCEASGGTFSGYAISWVRQAPGQGLEWLGGFIPLSGTANYAQKFQGRVTFTAEGSTSTAYMELSSLRSEDTAVYYCAREVGATAVRHFDYWGQGTLVTVSS	AREVGATAVRHFDY	0.616044	1	1	0.989458	1	1	0.991708	1	1	0.994778	1	1	0.9793	1	1	0.977827	1	0.840347	1	0.52959	1	0.0741855	0
714	753	3	6	775	low_non-spec_19297	1	QFVLIQPASVSGSPGQSVTVSCTGTSSDVGGYDYVSWYQQHPGKAPKLVIYDVSKRPSGVSNRFSGSKSGNTASLTISGLQAEDEADYYCSSTSSSTLFGGGTKVTVL	QVQLQQSGPGLVKPSQTLSLTCAISGDSVSSNSAAWNWIRQSPSRGLEWLGRTYYRSDWNYDYAASVKSRTTINPDTSKNQFSLQLNSVTLEDTGVYYCAKSRDGSFEAWGQGTLVTVSS	AKSRDGSFEA	0.325362	0	0	0.848638	1	1	0.488845	0	0	0.983803	1	1	0.817386	1	1	0.987914	1	0.27989	0	0.385523	0	0.0427885	0
425	437	146	44	443	low_non-spec_19298	1	QSALIQPASVSGSLGQSITISCTGTSSDVGYNYVSWYQQHPGKAPKLMVYDVRNRPSGVPDRFSGSKSDNTASLTISGLQAEDEADYFCSSYTSSSTYVFGTGTKLTVL	QVQLQQSGPGLVKSSQTLSLTCAISGDRISTTGAAWNWIRQSPSRGLEWLGRAYYWSEWSNNYAVSVKSRISINPDTSKNQFSLQLNSVTPEDTAVYYCARDIPYCSGDRCYSRHFQHWGQGTLVTVSS	ARDIPYCSGDRCYSRHFQH	0.00213962	0	0	0.00302773	0	0	0.620053	1	0	0.11686	0	0	0.151971	0	0	0.967016	1	0.0847456	0	0.311051	0	0.0126709	0
338	4997	27	3106	5368	low_non-spec_19299	1	QPVLTQPPSASGTPGQRVTISCSGSSSNIGSNTVNWYQQLPGTAPKLLISSNNQRPSGVPDRFSGSKSDTSASLAISGLQSEDEADYYCAAWDDSLNGPVFGGGTQLTVL	QVQLQESGPGLVKPSETLSLTCTVSGYSMSSGYHWGWIRQPPGKGLEWIGNMFHSGSTYQNPSLKSRVTISVDTSKNQFSLQLNSLTPEDTAIYYCARDTGYWSFDLWGRGTLVTVSS	ARDTGYWSFDL	0.977865	1	1	0.988305	1	1	0.953727	1	1	0.990016	1	1	0.992495	1	1	0.995849	1	0.7725	1	0.480626	0	0.987909	1
510	532	164	314	544	low_non-spec_19300	1	SYELTQPPSVSVAPGQTARITCGGNNIGSKSVHWYQQKPGQAPVLVVYDDSDRPSGIPERFSGSNSGNTATLTISRVEAGDEADYYCQVWDGSSDHAVFGGGTQLTVL	QVQLVQSGAELRKPGSSVKVSCKASGGPFNTYAITWVRQAPGQGLEWMGRIIPVPGIINYAQKFQGRVTITADTSTNTAYMELSSLKSEDTAVYFCARGNDDTTKYYNDAFDLWGQGTMVTVSS	ARGNDDTTKYYNDAFDL	0.989266	1	1	0.991915	1	1	0.991314	1	1	0.993645	1	1	0.993122	1	1	0.99492	1	0.864227	1	0.556371	1	0.999461	1
4458	4911	740	2890	5271	low_non-spec_19301	1	QPVLTQSASVSGSPGQSITISCTGTSSDIGGYDYVSWYQQHPGKAPKLVIYDVSKRPSGVSNRFSGSKSGNTASLTISGLQAEDEADYYCSSTSSSTLFGGGTKVTVL	QVQLVQSGAEVKKPGASVKVSCKVSGYSLAELSMHWVRQAPGKGLEWMGGFDFEDGETMYAEKFQGRVAMTEDTSTDTASMELYSLTSEDTALYYCASYYFGSASFDYWGQGTLVTVSS	ASYYFGSASFDY	0.97883	1	1	0.989358	1	1	0.988462	1	1	0.9951	1	1	0.984907	1	1	0.980978	1	0.733643	1	0.410409	0	0.532421	1
4569	5034	1247	2964	5406	low_non-spec_19302	1	EIVMTQSPGTLSLSPGERATLSCRASQSVSSSYLAWYQQKPGQAPRLLIYGASSRATGIPDRFSGSGSGTDFTLTISRLEPEDFAVYYCQQYGSSPITFGQGTRLEIK	QVQLVQSGAELRKPGSSVKVSCKASGGPFNTYAITWVRQAPGQGLEWMGWMNPSSGNTGYAQEFQGRVTMTRDNSISTAYLELTSLTSDDTAVYYCARGSYYDSRGYHRAAFDIWGQGTMVTVSS	ARGSYYDSRGYHRAAFDI	0.985981	1	1	0.973415	1	1	0.915774	1	1	0.992328	1	1	0.94792	1	1	0.884627	1	0.778796	1	0.441335	0	0.979219	1
924	975	4	4	1004	low_non-spec_19303	1	QPVLTQSPSASGTPGQRVTISCSGSSSNIGSNTVNWYHQLPGTAPKLLIYSNNQRPSGVPDRFSGSKSGTSASLAISGLQSEDGGDYYCAAWDDSLNGDAFGGGTQLTVL	QLQLQQSGRGLVKPSQTLSLTCAISGDSVSSNTAAWNWIRQSPSRGLEWLGRTYYRSKWYNDYALSVKGRITINPDTSKNQFSLQLNSVTPEDTAVYYCAREGEGGQAYFQHWGQGTLVTVSS	AREGEGGQAYFQH	0.945655	1	1	0.975476	1	1	0.923208	1	1	0.966023	1	1	0.966587	1	1	0.99731	1	0.668297	1	0.432705	0	0.224686	0
4633	5109	1239	3014	5485	low_non-spec_19304	1	QSVLIQPASVSGSPGQSITISCTGTSSDVRGYNYVSWYQQPPGTAPKLMIYEVSNRPSGVPDRFSGSKSGNTASLTISGLQAEDEADYYCSSYTSSDTWLFGGGTQLTVL	QVQLVQSGAEVKKPGASVKVSCKASGYMFSSHYMDWVRQAPGQGLEWMGTINPTGGSTRYAQKFQGRLILTRDTSTSTVFMELSSLTSEDSAVYFCARGQSHSRDRGAWLDPWGQGTLVTVSS	ARGQSHSRDRGAWLDP	0.39117	0	0	0.693689	1	1	0.984153	1	1	0.890544	1	1	0.663211	1	0	0.933891	1	0.161209	0	0.297628	0	0.456042	0
4525	4985	3	4	6131	low_non-spec_19305	1	DIRMTQSPSSLSASVGDRVTITCLASQDISNYVNWYQQKPGKAPKLLIYAASSLQSGVPSRFSGSGSGTDFTLTISSLQPEDFATYYCQQSYSTPLTFGGGTKLEIK	QVQLQQSGPGLVKPSQTLSLTCAISGDSVSSNSAAWNWIRQSPSRGLEWLGRTYYRSKWYNDYAGSVKSRISINPDTSKNQFSLQLNSVTPEDTAVYYCVQGSGSFDNWGQGTLVTVSS	VQGSGSFDN	0.967606	1	1	0.939126	1	1	0.45446	0	0	0.956795	1	1	0.912985	1	1	0.965892	1	0.925751	1	0.570443	1	0.968478	1
5177	5703	5	7	6132	low_non-spec_19306	1	QSVLIQPASVSGSPGQSITISCSGTDDYVGTYNLVSWYQQHPGKAPKLIIYEGTKRPSGVSDRFSGSTSDSTASLTISALQAEDEADYYCCSFANNIVFGGGTQLTVL	QVQLVQSEGGVVQPGRSLRLSCAASGFTFSSYAMHWVRQAPGKGLEWVAVISYDGSNKYYADSVKGRFTISRDNSKNTLYLQMNSLRAEDTAVYYCARADYPPDAFDIWGQGTMVTVSS	ARADYPPDAFDI	0.986589	1	1	0.990986	1	1	0.994125	1	1	0.993066	1	1	0.997952	1	1	0.995294	1	0.903609	1	0.531195	1	0.997359	1
303	308	3	6	310	low_non-spec_19307	1	QSALTQPASVSGSPGQSITISCTGTSSDIGSCNYVSWYQQHPGKAPKLMIYDVTNRPSGVPDRFSGSKSGNTASLTISGLQAEDEADYYCSSYTSSSTLEGVFGTGTKLTVL	QVQLQQSGPGLVKPSQTLSLTCAISGDSVSSNSATWNWIRQSPSRGLEWLGRTYYRSKWYNDYAVSVKSRTTINPDTSKNQFSLQLNSVTPDDTALYYCVRDTGKGPLVWGQGTLVTVSS	VRDTGKGPLV	0.951285	1	1	0.925833	1	1	0.867197	1	1	0.911703	1	1	0.787086	1	1	0.989382	1	0.885808	1	0.544388	1	0.678595	1
4463	4916	83	2894	5276	low_non-spec_19308	1	QSVLTQPASVSGSPGQSVTISCTGTSSDVGGYNYVSWYQQHPGKAPKLMIYEVSHRPSGLSNRFSGSKSGNTASLTISGLQAEDEADYYCFSIADINTQVFGTGTKLTVL	QITLKESGPTLVKPTQTLTLTCTLSGFSISTSGVGVGWVRQPPGKALEWLAIIYWDDDRDYSPSLRTRLTITKDTSKNQVVLTMTNMDPVDTATYYCARTRPYFGDFSFDSWGQGTLVTVSS	ARTRPYFGDFSFDS	0.908999	1	1	0.983498	1	1	0.988983	1	1	0.983776	1	1	0.811466	1	1	0.990373	1	0.452369	0	0.424714	0	0.205809	0
4626	5101	1	1	5477	low_non-spec_19309	1	QSALTQPASVSGSPGQSVTISCTGTSSDIGSNDYVSWYQQHPGKAPKLMIYEVSHRPSGLSNRFSGSKSGDTASLTISGLQAEDEADYHCCSYTSGNILIFGGGTKLTVL	QVQLVQSGAEVKKPGSSVKVSCKASGGTFSSYAISWVRQAPGQGLEWMGGIIPIFGTANYAQKFQGRVTITADESTSTAYMELSSLRSEDTAVYYCASAVVPPIHLGENPRHFDYWGQGTLVTVSS	ASAVVPPIHLGENPRHFDY	0.980458	1	1	0.988964	1	1	0.949715	1	1	0.909643	1	1	0.869346	1	1	0.97443	1	0.541647	1	0.410139	0	0.808119	1
4453	4906	3	4	5266	low_non-spec_19310	1	QPVLTQSPSVSVAPGKTARITCGGDNIRSKSVHWYQQKPGQAPVLLIHYDTDRPSGIPERFSGSNSGNTATLTVTRVEAGDEADYYCQVWDTTSDHSVFGGGTQLTVL	QVQLQQSGPGLVKPSQTLSLTCAISGDSVSSNSAAWNWIRQSPSRGLEWLGRTYYRSKWYNDYAVSVKSRITINPDTSKNQFSLQLNSVTPEDTAVYYCARSDHYAFDIWGQGTMVTVSS	ARSDHYAFDI	0.988448	1	1	0.991051	1	1	0.928361	1	1	0.884	1	1	0.954963	1	1	0.993821	1	0.950818	1	0.618309	1	0.99427	1
4497	4955	3	4	5322	low_non-spec_19311	1	EIVMTQSPGTLALSPGERATLSCRASQSVSSSYLAWYQQKPGQAPRLLIYGTSSRATGIPDRFSGSGSGTDFTLTISRLEPEDFAVYYCQQYGSSPQTFGQGTKVEIK	QVQLQQSGPGLVKPSQTLSLTCAISGDSVSNNNAAWNWIRQSPSGGLEWLGRTYYRSKWYNDYAISVQSRITINPDTSKNQFSLQLNSVTPEDTAVYYCVRTVALGRGMDVWGQGTTVTVSS	VRTVALGRGMDV	0.945855	1	1	0.033248	0	0	0.70863	1	0	0.913884	1	1	0.778217	1	1	0.945865	1	0.604432	1	0.444641	0	0.824008	1
4445	4898	3	19	5258	low_non-spec_19312	1	QSALIQPASVSGSPGQSITISCTGTSSDVGGYNYVSWYQQHPGRAPKLMISEVSNRPSGVSNRFSGSKSGNTASLTISGLQAEDEADYYCSSYTSSSTRVFGGGTKLTVL	QVQLQQSGPGLVKPSQTLSLTCGISRDSVSSNSAAWNWIRQSPSRGLEWLGRTYFRSKWYNDYAVSVKSRITINPDTSKNQFSLQLSSVTPDDSAVYYCAREGPEGAFDSWGQGTLVTVSS	AREGPEGAFDS	0.969485	1	1	0.894619	1	1	0.864004	1	1	0.960335	1	1	0.203914	0	0	0.993702	1	0.309194	0	0.431787	0	0.280524	0
4474	4929	3	6	5289	low_non-spec_19313	1	QSALTQPASVSGSPGQSITISCTGASSDVGAYNYVSWYQQHPGKAPKLMIYDVSNRPSGVSNRFSGSKSGNTASLTISGLQAEDEADYYCSAYTTTSTLVVFGGGTKVTVL	QVQLQQSGPGLVKPSQTLSLTCAISGDSVSSNFAAWNWIRQSPSRGLEWLGRTYYRSRRFDEYALSVKGRITINPDTSKNQFSLQLNSVTPEDTAMYYCARGDSIKRAFDSWGQGTLVTVSS	ARGDSIKRAFDS	0.608934	1	1	0.022455	0	0	0.272759	0	0	0.81369	1	0	0.869022	1	1	0.987396	1	0.0727973	0	0.264944	0	0.224696	0
1608	4952	3	4	5317	low_non-spec_19314	1	SYVLTQPPSASGTPGQRVTISCSGGSSNIGSNVVNWYQQLPGTAPKLLIYSNNQRPSGVPDRFSGSKSGNTASLTISGLQAEDESHYYCSSYTSSNTWVFGGGTKVTVL	QVQLQQSGPGLVKPSQTLSLTCAISGDSVSSNSAAWSWIRQSPSRGLEWLGRTYFRSKWYNDYAVSVKSRITINPDTSKNQFSLQLNSVTPEDTAVYYCARGVDSTFDVWGQGTMVTVSS	ARGVDSTFDV	0.938739	1	1	0.993579	1	1	0.844476	1	1	0.981216	1	1	0.858585	1	1	0.994182	1	0.648298	1	0.403423	0	0.950707	1
4455	4908	1	2888	5268	low_non-spec_19315	1	QSVLIQPASVSGSPGQSITISCTGTSSDVGGYKYVSWYQQYPGKAPKLIIHEVSARPSGVSNRFSGSKSGNTASLTISGLQAEDEADYYCCSYAGLNTYVFGTGTKLTVL	QVQLVESEAEVKKPGSSVKVFCKVPGGTFNNYAISWVRQAPGQGLEWMGGIIPMFGSTNYAQKFQGRVTITADKSTSTAYMELSSLRSEDTAVYYCASEMDSSGYYYYGMDVWGPGTTVTVSS	ASEMDSSGYYYYGMDV	0.95863	1	1	0.969923	1	1	0.985486	1	1	0.991624	1	1	0.988585	1	1	0.99514	1	0.820629	1	0.406481	0	0.337178	0
4680	5160	1247	3055	5536	low_non-spec_19316	1	EIVLTQSPGTLSLSPGERATLSCRASQSVSSSYLAWYQQKPGQAPRLLIYGASSRATGIPDRFSGSGSGTDFTLTISRLEPEDFAVYYCQQYGSSSFTFGPGTKVDIK	QVQLVQSGTEVKEPGSSVKVSCKASGGAVSSDNISWVRQAPGQGLEWMGWMNPSSGNTGYAQEFQGRVTMTRDNSISTAYLELTSLTSDDTAVYFCAARPPGLATSGTLGWFDPWGQGTLVTVSS	AARPPGLATSGTLGWFDP	0.988453	1	1	0.991008	1	1	0.979303	1	1	0.994498	1	1	0.974752	1	1	0.872819	1	0.964646	1	0.538869	1	0.983844	1
554	582	3	4	599	low_non-spec_19317	1	QSVLIQPRSVSGSPGQSVTISCTGTSSDIGRYNYVSWYQQHPGKGPKLMIYEVSNRPSGVPNRFSGSKSGNTASLTISGLQAEDEADYYCSSYTSSSTLYVFGTGTKLTVL	QVQLQQSGPGLVKPSQTLSLTCAISGDSVSSNSAAWNWIRQSPSRGLEWLGRTYYRSDWNYDYAASVKSRTTINPDTSKNQFSLQLNSVTPEDTAMYYCAREAGTTHGAFDIWGQGTMVTVSS	AREAGTTHGAFDI	0.447004	0	0	0.902	1	1	0.599372	1	0	0.933314	1	1	0.524962	1	0	0.99266	1	0.356969	0	0.391334	0	0.271078	0
4478	4933	740	2892	5294	low_non-spec_19318	1	ETTLTQSPATLSLSPGERATLSCRASQSVSSYLAWYQQKPGQAPRLLIYDASNRATGIPARFSGSESGTDFTLTISSLEPEDFAVYYCQQRSNWPPITFGQGTRLEIK	QVQLVQSGAEVKKPGASVKVSCKVSGNTLTEFSIHWVRQAPGRGPEWMGRFDPEDAKPIYAQKFQGRVTVTEDSTTDTAYMELDNLTSEDTAVYYCATSSITGTTWYFDLWGRGTLVTVSS	ATSSITGTTWYFDL	0.964693	1	1	0.979825	1	1	0.994393	1	1	0.995459	1	1	0.981691	1	1	0.984631	1	0.73921	1	0.448171	0	0.666035	1
4459	4912	95	2891	5272	low_non-spec_19319	1	QPVLTQSPSASGTPGQRVTISCSGSSSNLGRNTVNWYQQLPGTAPKLLIYSNNQRPSGVPDRFSGSKSGTSASLAISGLQSEDETDYYCAAWDDSLNAWVFGGGTKLTVL	QVQMQQSGPGLLKPSQTLSLTCAISGDSVSSNRATWSWVRQSPSRGLEWLGRTYYESKWYNDYAASVKGRITVHPDTSKNQFSLQLNSVTPEDTAVYYCAVQRDGRFDSWGHGTLVTVSS	AVQRDGRFDS	0.83814	1	1	0.00167336	0	0	0.747447	1	0	0.495363	0	0	0.0840608	0	0	0.9953	1	0.115906	0	0.337783	0	0.0112544	0
4456	4909	5	2889	5269	low_non-spec_19320	1	EIVLTQSPGTLSLSPGERATLSCRASQSLNSNYLAWYQQKPGQAPRLLIYGASSRATGIPDRFSGSGSGTDFTLTISRLEPEDFAVYYCQQYGSSPWTFGQGTKVEIK	QVQLVESEGGVVQPGKSLRLSCAASGFTFSSYAMHWVRQAPGKGLEWVAALASDGTNKFYGDSVKGRFTISRDNSKNTLYLQMNTLSGEDTAVYYCARDISGWGFSQSDYWGQGTLVTVSS	ARDISGWGFSQSDY	0.986944	1	1	0.803204	1	1	0.986211	1	1	0.991002	1	1	0.996375	1	1	0.981349	1	0.95078	1	0.564351	1	0.992426	1
3392	4927	61	2904	5287	low_non-spec_19321	1	EIVLTQSPGTLSLSPGERATLSCRASQSVPSSSLAWYQQKPGQAPSLLIFDASTRATGIPDRFSGSGSGTDFTLTISRLEPEDFAVYFCQQYGSSPTFGPGTKVDIK	QVQLQQWGAGLLKPSETLSLTCAVYGGSFSGYSWSWIRQPPGKGPEWIGEITHSGSTNYNPSLKSRVAISVDTSKNLFSLTLSSVTATDSAVYFCARGAAVAGFFDNWGQGTLVTVSS	ARGAAVAGFFDN	0.988265	1	1	0.978385	1	1	0.953586	1	1	0.947548	1	1	0.983921	1	1	0.91254	1	0.987124	1	0.606455	1	0.993917	1
4474	4929	4	389	5289	low_non-spec_19322	1	QSALTQPASVSGSPGQSITISCTGASSDVGAYNYVSWYQQHPGKAPKLMISDVSNRPSGVPDRFSGSKSGNTASLTISGLRAEDEADYYCSSYTSTNTRVFGGGTKLTVL	QVQLQQSGPGLVNPSQTLSLTCAISGDSVSSNSAAWSWIRQSPSRGLEWLGRTYYRSRRFDEYALSVKGRITINPDTSKNQFSLQLNSVTPEDTAMYYCARGDSIKRAFDSWGQGTLVTVSS	ARGDSIKRAFDS	0.457654	0	0	0.00504004	0	0	0.40568	0	0	0.636535	1	0	0.0613782	0	0	0.986167	1	0.0915572	0	0.239292	0	0.211916	0
2977	4948	1194	2916	5311	low_non-spec_19323	1	QSALTQPASVSGSPGQSITISCTGTSSDVGGYNYVSWYQQHPGKAPKLMIYEGSKRPSGVSNRFSAFKSGNTASLTISGLQAEDEADYHCCSYTSGNILIFGGGTKLTVL	QVQLVQSGAEVKKPGASVMISCKASGYSLSSHAIHWVRQAPGQSLEWVGWIATDVGHTKYSERFQGRVTITRDTSANTAYVELSSLRAEDTAVYYCARDYPDSSGKYYFDYWGQGTLVTVSS	ARDYPDSSGKYYFDY	0.052614	0	0	0.198778	0	0	0.960507	1	1	0.926791	1	1	0.984088	1	1	0.992328	1	0.0485644	0	0.173543	0	0.189904	0
4478	4933	1188	2907	5294	low_non-spec_19324	1	QPVLTQSASVSGSPGQSITISCTGTSSGVGSYNLVSWFQQHPGKAPKLIIYEDNKRPSGVPDRFSGSKSGTSASLAISGLRSEDEADYYCAAWDDSLSGVVFGGGTQLTVL	QVQLVQSGAEVKKPGASVKVSCKVSGYLVSDLNIHWVRQTPGKGLEWMGGLDPDNADTVFAQKFQGRVTVTEDSTTDTAYMELDNLTSEDTAVYYCATSSITGTTWYFDLWGRGTLVTVSS	ATSSITGTTWYFDL	0.992311	1	1	0.99318	1	1	0.992377	1	1	0.996349	1	1	0.994844	1	1	0.993998	1	0.939439	1	0.560382	1	0.990286	1
4464	4918	1185	2897	5278	low_non-spec_19325	1	DIQMTQSPSSLSASVGDRVTITCQASQDINNYLNWYQQRPGEAPKLLIYDASNLETGVPSRFSGSGSGTDFTFTISSLQPEDIATYYCQQYDDLPPFTFGPGTKVDIK	QVQLVKSEAELKRPGSSVKVSCKASGGTFDSQGISWVRQAPGQGLEWMGGIFPLIGTTNKALKFLDRVTITADESTGTAYMELNSLRSEDTAVYYCARGERWAKFDPWGQGTLVTVSS	ARGERWAKFDP	0.319905	0	0	0.990168	1	1	0.991982	1	1	0.984327	1	1	0.986593	1	1	0.951728	1	0.700427	1	0.469542	0	0.289354	0
4516	4975	1	1	5346	low_non-spec_19326	1	SYVLTQPPSVSVAPGQTARITCGGNNIGSKSVHWYQQKPGQAPVLVVYDDSDRPSGIPERFSGSNSGNTATLTISRVEAGDEADYYCQVWDSSSDHGAVFGGGTQLTVL	QVQLVQSGAEVKKPGSSVKVSCKASGGTFSTSAISWVRQAPGQGLEWMGGIIPIFGTANYAQKFQGRVTITADESTSTVYMELSSLSSDDTAVYYCARDNHTFDIWGQGTMVTVSS	ARDNHTFDI	0.991629	1	1	0.993729	1	1	0.992587	1	1	0.995848	1	1	0.994155	1	1	0.99145	1	0.979394	1	0.793007	1	0.99463	1
4514	4973	1182	2883	5344	low_non-spec_19327	1	ETTLTQSPAFMSATPGDRVTISCKASHDVDDDLNWYQQKPGKAPVLIIREATTLVPGIPPRFSGSGYGTDFTLTINNMESEDAAYYFCLQHDNPPYSFGQGTKLEIK	QVQLVQSGAEVKKPGASVKVSCEVSGYTLSKLSMHWVRQAPGKGLEWMAGFDPGEGETIYAQKFQGRVTVTEDISTDTDFMELRGLSPEDTAVYYCATGITLPDTYYLDYWGQGTLVTVSS	ATGITLPDTYYLDY	0.936942	1	1	0.991644	1	1	0.994688	1	1	0.994398	1	1	0.987629	1	1	0.992447	1	0.721527	1	0.511924	1	0.509711	1
4532	4992	1204	2942	5363	low_non-spec_19328	1	QSALTQPASVSGSPGQSVTISCTGTSSDIGSNDYVSWYQQHPGKAPKLMIYEVSHRPSGLSNRFSGSKSGDTASLTISGLQAEDEADYYCSSYTSSNTQVFGTGTKLTVL	QVQLVQSGAEVKKPGASVQVSCRASGYTFTDHDFNWVRQAPGQGLEWMGWMNPTSGKTGYAPKFQGRVTMTRDTSISTAYMELSSLSSEDTAVYYCARGLCGGDCSTLNSYWYFDLWGRGTLVTVSS	ARGLCGGDCSTLNSYWYFDL	0.988241	1	1	0.953843	1	1	0.991671	1	1	0.994712	1	1	0.991731	1	1	0.989418	1	0.699683	1	0.405996	0	0.97616	1
4451	4904	374	2885	5264	low_non-spec_19329	1	QPVLTQSASVSGSPGQSITISCTGTSSDVGSYDLVSWYQQHPGKAPKLMIYEVTKRPSGVSNRFSGSKSGNTASLTISGLQAEDEADYYCLSYAGSATRVFGTGTKLTVL	QVQLVQSGAEVKKPGASVKVSCKASGYTFTSHGVNWVRQAPGQGLEWMGWISADNGNTNYAQKFQGRVTMTTDTPTTTVYMELGSLRSDDTAVYYCARGARGDYGRGAFDVWGQGTMVTVSS	ARGARGDYGRGAFDV	0.754883	1	1	0.256535	0	0	0.989165	1	1	0.995705	1	1	0.992285	1	1	0.985354	1	0.238038	0	0.26856	0	0.643427	1
4521	4980	683	2935	5351	low_non-spec_19330	1	QSVLTQPASVSGSPGQSITISCSGTDDYVGTYNLVSWYQQHPGKAPKLIIYEGTKRPSGVSGRFSGSTSDSTASLTISALQAEDEADYYCCSFANNIVFGGGTQLTVL	QVQLVQSGADVKRPGASVKVSCKASGYTFSSYYLHWVRQAPGQGLEWMGVINPSDGGTNYAPRFQGRVTMTSDTSTGTVYMDLSSPTSEDTAVYYCARDGGWELAEYYLDYWGQGTLVTVSS	ARDGGWELAEYYLDY	0.987479	1	1	0.991781	1	1	0.99341	1	1	0.995767	1	1	0.992621	1	1	0.99232	1	0.914209	1	0.532888	1	0.979536	1
53	1272	4	4	1318	low_non-spec_19331	1	QPVLTQSPSASGTPGQRVTISCSGSSSNIASYTVNWYQQLPGTAPKLLIYGNNQRPSGVPDRISGSKSGTAASLAISGLKSEDEDIYYCAAWDGSLKGQVFGGGTKLTVL	QVQLQQSGPGLVKPSQTLSLTCAISGDSVSSNSAAWNWIRQSPSRGLEWLGRTYYRSKWNNDYAASVKSRISVNPDTSKNQFSLQLNSMTPEDTAVYYCARAPLGGWYFDLWGRGTLVTVSS	ARAPLGGWYFDL	0.0015057	0	0	0.00196243	0	0	0.465931	0	0	0.0744992	0	0	0.0258588	0	0	0.993138	1	0.0262568	0	0.171153	0	0.00488236	0
3462	3790	1	1	4025	low_non-spec_19332	1	QSALIQPASVSGSPGQSITISCTGTSRDVGKYRLVSWYQQHPGKAPKVMIYEVSHRPSGLSNRFSGSKSGDTASLTISGLQAEDEADYYCSSYTSSNTQVFGTGTKLTVL	QVQLVQSGAEVKKPGSSVKVSCKASGGTFRSYAISWVRQAPGQGLEWMGGIIPIYATVDYAPKFQGRVTITADESTSTAYMELSSLRSEDTAVYYCARGGFLVGSTSWFDPWGQGTLVTVSS	ARGGFLVGSTSWFDP	0.00110447	0	0	0.00633834	0	0	0.18684	0	0	0.90416	1	1	0.578912	1	0	0.971111	1	0.00165906	0	0.0851415	0	0.000363029	0
4626	5101	1200	2934	5477	low_non-spec_19333	1	QSALTQPASVSGSPGQSVTISCTGTSSDIGSNDYVSWYQQHPGKAPKLMIYEVSHRPSGLSNRFSGSKSGDTASLTISGLQAEDEADYYCSSYTSSNTQVFGTGTKLTVL	QVQLVQSGAEVKKPGSSVKVSCKSSGGTFSTNTISWVRQAPGKGLEWMGGFIPMYGSANYAQKFQGRVTITADESTSTSYLDLNGLTSEDTAVYYCASAVVPPIHLGENPRHFDYWGQGTLVTVSS	ASAVVPPIHLGENPRHFDY	0.982651	1	1	0.980761	1	1	0.980401	1	1	0.960792	1	1	0.90887	1	1	0.976977	1	0.549836	1	0.403488	0	0.9861	1
1235	1318	26	1739	1368	low_non-spec_19334	1	QPVLTQPPSASGTPGQRVTISCSGSSSNIGDNTVSWYQQLPGSAPKLLIDGNNQGPSGVPDRISGSKSGDTASLTISGLQAEDEANYYCGSYTNTGIHVVFGGGTQLTVL	QVQLQQSGPGLVKPSQTLSLTCGISGNNVSNSNAAWTWIRQSPSRGLEWLGRTYYRSRWFVDYGPSVRSRITINADTSKNQFSLQLNSVTPDDTAIYYCARSSYSRGWSVDVWGQGTLVTVSS	ARSSYSRGWSVDV	0.919654	1	1	0.0254221	0	0	0.77061	1	0	0.942028	1	1	0.441963	0	0	0.992105	1	0.535815	1	0.424646	0	0.250681	0
4478	4933	1188	2907	5294	low_non-spec_19335	1	PSVLIQPASVSGSPGQSITISCTGTSNDVGGYDYVSWYQQHPGKAPKLLIYEVSNRPSGVSSRFSGSKSGNTASLTISGLQAEDEADYHCSSYTSSSPVVVFGGGTQLTVL	QVQLVQSGAEVKKPGASVKVSCKVSGYLVSDLNIHWVRQTPGKGLEWMGGLDPDNADTVFAQKFQGRVTVTEDSTTDTAYMELDNLTSEDTAVYYCATSSITGTTWYFDLWGRGTLVTVSS	ATSSITGTTWYFDL	0.989018	1	1	0.99217	1	1	0.992699	1	1	0.99485	1	1	0.993634	1	1	0.990717	1	0.883819	1	0.527549	1	0.938272	1
4459	4912	95	2891	5272	low_non-spec_19336	1	EIVLTQSPATLSLSPGERAILSCRASQSVSSSLAWYQQKPGQAPRLLIYGASSRATGIPDRFSGSGSGTDFTLTISRLEPEDFAVYYCQQYGSSPPITFGQGTRLEIT	QVQMQQSGPGLLKPSQTLSLTCAISGDSVSSNRATWSWVRQSPSRGLEWLGRTYYESKWYNDYAASVKGRITVHPDTSKNQFSLQLNSVTPEDTAVYYCAVQRDGRFDSWGHGTLVTVSS	AVQRDGRFDS	0.810923	1	1	0.00137628	0	0	0.556744	1	0	0.025992	0	0	0.0849029	0	0	0.965833	1	0.588067	1	0.40902	0	0.407969	0
1974	656	3	4	675	low_non-spec_19337	1	DIRLTQSPSSLSASVGDRVTITCQASQDISNYLNWYQQKPGTAPKLLIYEASNLETGVPSRFSGSGSGTDFTFTISGLQPEDFATYYCQQYDNLPPWTFGQGTKVEIK	QVQLQQSGPGLVKPSQTLSLTCAISGDSVSSDSAAWNWIRQSPSRGLEWLGRTYYRSKWYSDYAESLKSRITINPDTTKNQFSLQLNSVTPEDTAVYYCARGRDNAFDYWGQGTLVTVSS	ARGRDNAFDY	0.988665	1	1	0.979711	1	1	0.977641	1	1	0.98879	1	1	0.956448	1	1	0.985622	1	0.951963	1	0.574255	1	0.996254	1
4478	4933	1188	2907	5294	low_non-spec_19338	1	QPVLTQSPSASGTPGQRVTISCSGGSSNIGSNTVNWYQQLPGTAPKLLIYNNSQRPSGVPDRFSGSKSGTSASLAISGLQSEDEADYYCAAWDDSLNGAVFGGGTQLTVL	QVQLVQSGAEVKKPGASVKVSCKVSGYLVSDLNIHWVRQTPGKGLEWMGGLDPDNADTVFAQKFQGRVTVTEDSTTDTAYMELDNLTSEDTAVYYCATSSITGTTWYFDLWGRGTLVTVSS	ATSSITGTTWYFDL	0.992606	1	1	0.994419	1	1	0.992235	1	1	0.995989	1	1	0.995365	1	1	0.995537	1	0.961847	1	0.613497	1	0.999502	1
4461	4914	1082	2893	5274	low_non-spec_19339	1	QPVLTQPASVSGSPGQSITISCAGTSSDVGGWDYVSWYQQHPGKAPQLIIYDVTDRASGISDRFSGSKSGNTASLTISGLQAEDEADYYCCSFANNIVFGGGTQLTVL	QVQLVQSGAEVKKPGASVKVSCKTSGYTLTNYYMHWVRQAPGQGLEWMGVINPGGGSTNYAQKFQGRVIMTRNTSTTTAYMELSSLRSEDTAVYYCARGQGYGDFSYYYGMDVWGQGTTVTVSS	ARGQGYGDFSYYYGMDV	0.978851	1	1	0.992169	1	1	0.992149	1	1	0.99657	1	1	0.996121	1	1	0.993111	1	0.699196	1	0.523946	1	0.801229	1
3600	3945	1	2895	4195	low_non-spec_19340	1	QSALTQPPSASGSPGQSVTISCTGTSSDVGGYNYVSWYQQHPGQAPKLIVYDVNNRPSGVSGRFSGSKSGNTASLAISGLQAEDEADYYCSSFTRSSPSVVFGGGTQLTVL	QVQLVQSGAEVKKPGASVKVSCKASGYSFTDYGISWVRQAPGQGLEWMGGIVPIFATANYAQRFEGRVTISADESTGTAYMELSSLRAEDTAVYYCARAGEMATMGGFDHWGQGTLVTVSS	ARAGEMATMGGFDH	0.98815	1	1	0.992554	1	1	0.992525	1	1	0.997489	1	1	0.994483	1	1	0.990965	1	0.891304	1	0.550477	1	0.875828	1
