## Supplementary Table S4 for "An interpretable open platform for sequence-based antibody developability prediction" (part 56 of 100)

### Sheet: DS1 (continued)
HCDR3_CLUSTER_0.8	HCDR3_CLUSTER_0.85	HSEQ_CLUSTER_0.8	HSEQ_CLUSTER_0.85	HCDR3_CLUSTER_0.9	BARCODE	psr_filter	LSEQ	HSEQ	CDR3	transformer_lm_ablang_ipi_psr_trainset_train_score	transformer_lm_ablang_ipi_psr_trainset_train_label	transformer_lm_ablang_ipi_psr_trainset_train_optimallabel	transformer_lm_igbert_ipi_psr_trainset_train_score	transformer_lm_igbert_ipi_psr_trainset_train_label	transformer_lm_igbert_ipi_psr_trainset_train_optimallabel	transformer_lm_antiberty_ipi_psr_trainset_train_score	transformer_lm_antiberty_ipi_psr_trainset_train_label	transformer_lm_antiberty_ipi_psr_trainset_train_optimallabel	transformer_lm_antiberta2_ipi_psr_trainset_train_score	transformer_lm_antiberta2_ipi_psr_trainset_train_label	transformer_lm_antiberta2_ipi_psr_trainset_train_optimallabel	transformer_lm_antiberta2-cssp_ipi_psr_trainset_train_score	transformer_lm_antiberta2-cssp_ipi_psr_trainset_train_label	transformer_lm_antiberta2-cssp_ipi_psr_trainset_train_optimallabel	transformer_onehot_onehot_ipi_psr_trainset_train_score	transformer_onehot_onehot_ipi_psr_trainset_train_label	xgboost_ablang_ipi_psr_trainset_train_score	xgboost_ablang_ipi_psr_trainset_train_label	rf_ablang_ipi_psr_trainset_train_score	rf_ablang_ipi_psr_trainset_train_label	cnn_ablang_ipi_psr_trainset_train_score	cnn_ablang_ipi_psr_trainset_train_label
4445	4898	3	6	5258	low_non-spec_19341	1	QSALIQPPSASGSPGQSVTISCTGTSSDVGGYNFVSWYQQYPGKAPKLMIYEVRKRPSGVPDRFSGSKSGNTASLTISGLQAEDEADYYCCSYAGSNNFAVFGGGTQLTVL	QVQLQQSGPGLVKPSQTLSLTCGISGDSVSSNSAAWNWIRQSPSRGLEWLGRTYFRSKWYNDYAVSVKSRITINPDTSKNQFSLQLSSVTPDDSAVYYCAREGPEGAFDSWGQGTLVTVSS	AREGPEGAFDS	0.988856	1	1	0.984562	1	1	0.682658	1	0	0.986949	1	1	0.586699	1	0	0.99645	1	0.845327	1	0.510775	1	0.985979	1
5105	5621	1453	3281	6042	low_non-spec_19342	1	ETTLTQSPAFMSATPGDRVNISCKASQDIDDDVCWYQRKPGEAPILILQESTVLLPGVPPRFSGSGYGSDFTLTINYVESEDAAFYFCLQHDSFPITLGQGTRLEIK	QVQLVQSGAEVRKPGASVKVSCRASGYTFSDFYLHWVRQAPGQGLEWMGRIYPNSGDTNYAQKFQGRVTVTRDTSSNTVYMELSRLTSDDSAMYYCARMKSGPTTDAFDIWGQGTMVTVSS	ARMKSGPTTDAFDI	0.885021	1	1	0.98454	1	1	0.994258	1	1	0.993216	1	1	0.977684	1	1	0.973112	1	0.419029	0	0.344015	0	0.23862	0
2976	3242	4	44	3746	low_non-spec_19343	1	QSVLIQPASVSGSPGQSITISCSGTDDYVGTYNLVSWYQQHPGKAPKLIIYEVTNRPSGVSDRFSGSKSGNTASLTISGLQADDEADYYCSSYTSRPYVFGTGTKVTVL	QVQLQQSGPGLVKPSQTLSLTCAISGDSVSNNNAAWNWIRQSPSGGLEWLGRTYYRSKWYNDYAISVKGRISINPDTSKNQFSLQLNSVTPEDTAVYYCVRDGPEGLEYLDVWGRGTLVTVSS	VRDGPEGLEYLDV	0.97971	1	1	0.948504	1	1	0.948097	1	1	0.98733	1	1	0.954234	1	1	0.996894	1	0.58047	1	0.402983	0	0.952481	1
4450	4903	1183	2884	5263	low_non-spec_19344	1	QPVLTQSPSESVAPGQTASITCGGKNIGSTSVHWYQQKPGQAPVLVIYDDSDRPSGIPERFSGSHSGNTATLTISRVEAGDEADYYCQLWARSGVVFGGGTKLTVL	QITLKESGPTLVKPTQTLTLTCTFSGFSLSAPGQGVGWIRQPPGKAPQWLALIYWDDDERYSPSLKGRLAITKDTAKNQVVLTMTNMDPADTGTYYCAHTATDPLTGYYREYFHHWGQGTLVTVSS	AHTATDPLTGYYREYFHH	0.962567	1	1	0.9853	1	1	0.992856	1	1	0.992706	1	1	0.803943	1	1	0.986457	1	0.407799	0	0.320494	0	0.82189	1
4567	5032	1214	2963	5404	low_non-spec_19345	1	QSVLIQPASVSGSPGQSITMSCTGSGSDLSGYDYVSWYQQHPGEAPKLMLYDVNNRPSGVSNRFSGSKSGNTASLTISGLRAEDEADYYCSSYTSTNTRVFGGGTKLTVL	QVQLVQSGAEVRKPGSSVKVSCKASGGTFSASSVSWVRQAPGQGLEWMGGIVPMLGSSNFAQKFQDRVAISADTSTNTVYMELSSLRSDDTAVYFCARANFHQPDTSGYFDTWGQGTLVTVSS	ARANFHQPDTSGYFDT	0.98601	1	1	0.96663	1	1	0.990477	1	1	0.98233	1	1	0.979075	1	1	0.986313	1	0.342982	0	0.364609	0	0.982859	1
4477	4932	4	1763	5293	low_non-spec_19346	1	QSALIQPASVSGSPGQSITISCTGTSSDVGGYNYVSWYQQDPGKAPKLIIYEVTNRPSGVSNRFSGSKSGNTASLTISGLQAEDEADYYCSSYRGDSTRVFGTGTKLTVL	QVQLQQSGPGLVKPSQTLSLTCAISGDSVSSESAGWNWIRQSPSRGLEWLGRTYHRTQWYNDYAVSVKGRITINPDTSQNQFSLQLNSVTPEDTAVYYCARDNWPDGFDLWGQGTPVTVSS	ARDNWPDGFDL	0.97914	1	1	0.985289	1	1	0.981714	1	1	0.985186	1	1	0.870604	1	1	0.995074	1	0.508805	1	0.457914	0	0.808326	1
4444	4897	74	499	5257	low_non-spec_19347	1	QPVLTQSASVSGSPGQSITISCTGTSSDVGSYDLVSWYQQHPGKAPKLMIYEVTKRPSGVSNRFSGSKSGNTASLTISGLQAEDEADYYCLSYAGSATRVFGTGTKLTVL	QVQLVQSGAEVKKPGASVKVSCKASGYTFTSYGISWVRQAPGQGLEWMGWISAYNGNTNYAQMLQGRVTMTTDTSTSTAYMELRSLRSDDTAVYYCARGGYDFWSGYGDAFDIWGQGTLVTVSS	ARGGYDFWSGYGDAFDI	0.937684	1	1	0.985254	1	1	0.981816	1	1	0.995632	1	1	0.992414	1	1	0.988732	1	0.400951	0	0.420659	0	0.989493	1
4633	5109	1239	3014	5485	low_non-spec_19348	1	QSVLIQPASVSGSPGQSITISCTGTSSDVGSYMFVSWYQQHPGKAPKLMISDVSNRPSGVPDRFSGSKSGNTASLTISGLRAEDEADYYCSSYTSTNTRVFGGGTKLTVL	QVQLVQSGAEVKKPGASVKVSCKASGYMFSSHYMDWVRQAPGQGLEWMGTINPTGGSTRYAQKFQGRLILTRDTSTSTVFMELSSLTSEDSAVYFCARGQSHSRDRGAWLDPWGQGTLVTVSS	ARGQSHSRDRGAWLDP	0.00229194	0	0	0.00264291	0	0	0.840191	1	1	0.0623954	0	0	0.096393	0	0	0.905234	1	0.0588538	0	0.220319	0	0.0125998	0
4693	5175	97	3065	5553	low_non-spec_19349	1	EIVLTQSPATLSLSPGERATLFCRASQSISSDLAWYQQKPGQAPRLLIYNASKRVTGIPERFSGSGSGTDFTLTINSLEPEDSAVYYCQQYGTSPTFGRGTKVDIK	QVQLVQSEGGLVEPGGSLRLSCAASGFTFSDYYMSWIRQAPGKGLEWISYISGGGDSTYYADSVKGRFTISRDNSQNTVYLQMNSLRAEDTAVYYCAREPIGFGEPYYFDYWGQGTLVTVSS	AREPIGFGEPYYFDY	0.992998	1	1	0.935623	1	1	0.990423	1	1	0.996671	1	1	0.994803	1	1	0.978054	1	0.969815	1	0.615469	1	0.986629	1
1548	1662	2	13	1729	low_non-spec_19350	1	SYVLTQPPTVSVAPGKTASIACGGDNIGGKTVHWYQQKPGQAPVLVIYYDTDRPSAIPDRFSGSNSGNTATLTISRVEAGDEADYYCQVWDSSSDHFVFGAGTKLTVL	QVQLVQSGAEVKKPGASVRVSCKASGYTFTGYYMHWVRQAPGQGLEWMGWINPNSGGTNYAQKFQGRVTMTRDTSISTAYMELSSLRSDDTAVYYCARVGAEGSGSYLRFWGQGTLVTVSS	ARVGAEGSGSYLRF	0.972322	1	1	0.989972	1	1	0.971611	1	1	0.996766	1	1	0.994636	1	1	0.990589	1	0.477152	0	0.450943	0	0.935646	1
4493	4951	3	42	5316	low_non-spec_19351	1	QPVLTQSPSASGTPGQRVTISCSGSSSNIGTNTVNWYQQLPGTAPKILIYSNNQRPSGVPDRFSGSKSGTSASLAISGLQSEDEGDYYCAAWDDSLNGPVFGGGTQLTVL	QVQLQQSGPGLVKPSQTLSLTCVISGDSVSSNSAAWNWIRQSPSRGLEWLGRTYCRSKCYNEYALSVKSRMTINPDTSKNQFSLQLNSVTPDDTAVYYCVRQNAAGGLDVWDQGTTVIVSS	VRQNAAGGLDV	0.281033	0	0	0.982818	1	1	0.925465	1	1	0.993027	1	1	0.986563	1	1	0.996623	1	0.300384	0	0.386411	0	0.105094	0
2977	4948	1194	2916	5311	low_non-spec_19352	1	QSALTQPASVSGSPGQSITISCTGTSSDIGGYDLVSWYQQYPGKAPKLIIFDVTNRPSGVSNRFSASKSGNTASLTISGLQAEDEADYYCCSYTSSSTLVFGGGTKLTVL	QVQLVQSGAEVKKPGASVMISCKASGYSLSSHAIHWVRQAPGQSLEWVGWIATDVGHTKYSERFQGRVTITRDTSANTAYVELSSLRAEDTAVYYCARDYPDSSGKYYFDYWGQGTLVTVSS	ARDYPDSSGKYYFDY	0.967964	1	1	0.906781	1	1	0.984253	1	1	0.992647	1	1	0.991712	1	1	0.990747	1	0.410913	0	0.388915	0	0.97497	1
4445	4898	3	6	5258	low_non-spec_19353	1	QSVLTQPASVSGSPGQSVTISCTGTSSDVGSYMFVSWYQQHPGKAPKLMISDVSNRPSGVPDRFSGSKSGNTASLTISGLRAEDEADYYCSSYGDPDNIAVFGGGTQLTVL	QVQLQQSGPGLVKPSQTLSLTCGISGDSVSSNSAAWNWIRQSPSRGLEWLGRTYFRSKWYNDYAVSVKSRITINPDTSKNQFSLQLSSVTPDDSAVYYCAREGPEGAFDSWGQGTLVTVSS	AREGPEGAFDS	0.991696	1	1	0.992421	1	1	0.951992	1	1	0.990597	1	1	0.902352	1	1	0.994556	1	0.978481	1	0.580478	1	0.962511	1
1095	4937	3	6	5298	low_non-spec_19354	1	QSVLIQPASVSGSPGESITISCTGTSSDVGGYDYVSWYQQHPGQAPKLIVYDVNNRPSGVSGRFSGSKSGNTASLAISGLQAEDEADYYCSSFTRSSPSVVFGGGTQLTVL	QVQLQQSGPRLVKPSQTLSLTCVISGDSVSSNTATWNWIRQSPSRGLEWLGRTYYRSKWFNHYAESVKSRITINPDTSKNQFSLQLNSVTPEDTAVYYCARDAVGQSYFDCWGQGTLVTVSS	ARDAVGQSYFDC	0.962618	1	1	0.0682735	0	0	0.918761	1	1	0.626634	1	0	0.966918	1	1	0.993371	1	0.31324	0	0.362486	0	0.807767	1
4792	5279	1	3147	5664	low_non-spec_19355	1	EIVLTQSPGTLSVSPGDRATLSCRASQGVSNFLAWYQHRPGQAPRLLIYDASNRATGIPARFSGSGSGTDFTLTINSLESEDLAIYYCQQRSDWPPTFGQGTRLEIK	QVQLVQFGAEVRKPGSSVKVSCKSSGDTFTSHFINWVRQAPGQGLEWMGRIVPMFGSTNYAENFQGRVTITADESTSTVYMELSSLRSEDTAIYYCARDKVGAGSTFDPWGQGTLVTVSS	ARDKVGAGSTFDP	0.9163	1	1	0.945307	1	1	0.974747	1	1	0.938613	1	1	0.823594	1	1	0.982289	1	0.391612	0	0.321328	0	0.0855494	0
4561	5025	1213	2957	5397	low_non-spec_19356	1	SYVLTQPPSASGTPGQRVTISCSGSSSNIGSNYAYWYQQLPGTAPKLLMYKNNQRPSGVPDRFSGSKSGTSASLAISGLRSDDEADYYCAAWDDSVSGPVFGGGTKLTVL	QVQLVQSEAEVKQPGTSVRISCKASGNTFSSFYVHFVRQAPGQGLEWMGIINPGGGSIRYAQTFQDRVTMTRDTSTSTVYMELSSLRSEDTAFYYCATSSSWTSAFDIWGQGTMVTVSS	ATSSSWTSAFDI	0.286507	0	0	0.771216	1	1	0.973536	1	1	0.958223	1	1	0.965367	1	1	0.99104	1	0.180208	0	0.293614	0	0.185656	0
5178	5704	1	3524	6133	low_non-spec_19357	1	QPVLTQSPSVSGAPGQRVTISCTGSNSNIGAGFDVHWYQQLPGTAPKLLIYGNNTRPSGVPDRFSGSKSGTSASLAISGLRSEDEADYYCVAWDDSLSVLYVFGTGTKLTVL	QVQLVQSGAEVKKPGSSVKVSCMASGGTFKNYAISWVRQAPGQGLEWMGGIVPIFQTANYAQRFQARVTITADESTSTAYMELTSLRSEDTAVYYCARSFVSMVRGNMGAMDVWGQGTTVTVSS	ARSFVSMVRGNMGAMDV	0.450999	0	0	0.992032	1	1	0.981691	1	1	0.917376	1	1	0.99188	1	1	0.950793	1	0.322144	0	0.352146	0	0.311213	0
53	1272	4	4	1318	low_non-spec_19358	1	QSALIQPASVSGSPGQSITISCTGTSSDVGGYNYVSWYQQHPGKAPKLMIYDVTNRPSGVSSRFSGSKSGDTASLTISGLQAEDEADYYCSSYTSSSTLALFGGGTQLTVL	QVQLQQSGPGLVKPSQTLSLTCAISGDSVSSNSAAWNWIRQSPSRGLEWLGRTYYRSKWNNDYAASVKSRISVNPDTSKNQFSLQLNSMTPEDTAVYYCARAPLGGWYFDLWGRGTLVTVSS	ARAPLGGWYFDL	0.956537	1	1	0.440168	0	1	0.570269	1	0	0.836221	1	0	0.852662	1	1	0.98588	1	0.29952	0	0.355881	0	0.944767	1
4556	5019	4	6	5391	low_non-spec_19359	1	EIVLTQSPGTLSLSPGERATLSCRASQSVDSSYLAWYQQKPGQPPRLLIYSASSRATGIPDRFSGSGSGTDFTLTISRLEPEDFAVYYCQQHGGSPRYTFGQGTKVEIK	QVQLQQSGPGLVKPSQTLSLTCAISGDSVSSSSAAWNWIRQSPSRGLEWLGRTYYRSKWYNDYAESLKSRITISADTSQNQFSLQLNSVTPEDTALYYCARDPPYCSGCCDYWGQGTLVTVSS	ARDPPYCSGCCDY	0.923338	1	1	0.00550575	0	0	0.111113	0	0	0.233264	0	0	0.0456555	0	0	0.967815	1	0.436087	0	0.338036	0	0.149257	0
183	656	11	406	675	low_non-spec_19360	1	QPVLTQSPSVSVAPGKTASITCGGNNIGSKSVHWYQQKPGQAPVLVVYDDSDRPSGIPERLSGSNSGNTATLTISRVEAGDEADYYCQVWDSSSDHYVFGTGTKLTVL	QVQLQESGPGLVKPSETLSLTCTVSGYSMSSGYHWGWIRQPPGKGLEWIGNMFHSGSTYQNPSLKSRVTISVDTSKNQFSLKLSSVTAADTAVYYCARGRDNAFDIWGQGTMVTVSS	ARGRDNAFDI	0.938926	1	1	0.973334	1	1	0.926962	1	1	0.995339	1	1	0.996439	1	1	0.993731	1	0.690266	1	0.393764	0	0.944567	1
4532	4992	1204	2942	5363	low_non-spec_19361	1	QSVLTQPASVSGAPGQRVTISCSGSTSNIGSNPVNWYQHLPGTAPKLLIYRNDQRPSGVPDRFSGSKSGTSASLAISGLQSEDEGDYYCAAWDDSLKGVFGGGTKLTVL	QVQLVQSGAEVKKPGASVQVSCRASGYTFTDHDFNWVRQAPGQGLEWMGWMNPTSGKTGYAPKFQGRVTMTRDTSISTAYMELSSLSSEDTAVYYCARGLCGGDCSTLNSYWYFDLWGRGTLVTVSS	ARGLCGGDCSTLNSYWYFDL	0.980419	1	1	0.907337	1	1	0.986519	1	1	0.996601	1	1	0.996785	1	1	0.995382	1	0.783232	1	0.439841	0	0.909373	1
3462	3790	1	1	4025	low_non-spec_19362	1	SYVLTQPPSVSVAPGKTARITCGGNNIGSKSVHWYQQRPGQAPVLVVYDDSDRPSGIPERFSGSNSGNTATLTISGVEVGDEADYYCQVWDSSSDLQLFGGGTQLTVL	QVQLVQSGAEVKKPGSSVKVSCKASGGTFRSYAISWVRQAPGQGLEWMGGIIPIYATVDYAPKFQGRVTITADESTSTAYMELSSLRSEDTAVYYCARGGFLVGSTSWFDPWGQGTLVTVSS	ARGGFLVGSTSWFDP	0.97097	1	1	0.990596	1	1	0.98111	1	1	0.99575	1	1	0.982553	1	1	0.984509	1	0.555692	1	0.461637	0	0.990624	1
4521	4980	683	2935	5351	low_non-spec_19363	1	QPVLTQSPSVSGTPGQRVTISCSGSTSNIGSNYVYWYQQFPGTAPKLLIYRNNQRPSGVPDRFSGSKSGTSASLAISGLRSEDEADYYCAAWDDSLSGGVFGGGTQLTVL	QVQLVQSGADVKRPGASVKVSCKASGYTFSSYYLHWVRQAPGQGLEWMGVINPSDGGTNYAPRFQGRVTMTSDTSTGTVYMDLSSPTSEDTAVYYCARDGGWELAEYYLDYWGQGTLVTVSS	ARDGGWELAEYYLDY	0.982216	1	1	0.993522	1	1	0.990928	1	1	0.994816	1	1	0.994001	1	1	0.995331	1	0.674128	1	0.456522	0	0.966621	1
4472	4926	1	1	5286	low_non-spec_19364	1	QSALTQPASVSGSPGQSITISCTGTSRDVGAYNFVSWYQQHPGKAPKVLIYEVSKRPSGVPDRFSGSKSDNTASLTVSGLQAEDEADYYCSSYAGSKNLVFGGGTKLTVL	QVQLVQSGAEVKKPGSSVKVSCKASGGTFSTYAISWVRQAPGQGLEWMGGIVPIFGTTNYAQKFQDRVTITADGSTSTTYMELSSLRSDDTAVYYCARDAARGYGSGIEAFDIWGQGTMVTVSS	ARDAARGYGSGIEAFDI	0.984276	1	1	0.985128	1	1	0.92125	1	1	0.99122	1	1	0.98268	1	1	0.989423	1	0.595957	1	0.386163	0	0.968569	1
949	1000	4	536	1029	low_non-spec_19365	1	PYVLTQPPSVSGTPGQRVTISCSGSSSNIGSDFVNWYQQFPGTAPKLLIYNNNQRPSGVPDRFSGSKSGTSASLAISGLQSEDEADYYCAAWDDRRNGLFGGGTKLTVL	QVQLQQSGPGLVQPSQTLSLTCVISGDSVSSNSAAWNWIRQSPSRGLEWLGRTYYRSQWYDDYAASVRGRITVSPDTSKNQFSLQLHSVTPEDTAVYYCARDRGGQWLARPLDYWGQGTLVTVSS	ARDRGGQWLARPLDY	0.821863	1	1	0.00931508	0	0	0.0386495	0	0	0.175659	0	0	0.00634324	0	0	0.988132	1	0.0913868	0	0.220352	0	0.0441035	0
4519	4978	1200	2934	5349	low_non-spec_19366	1	EIVLTQSPGTLSLSPGERATLSCRASQTLSSSYLAWYQQKTGQAPRLLIYAASSRATGIPDRFSGSGSGTDFTLTISRLEPEDFAVYYCQQYGNSPFTFGPGTKVDIK	QVQLVQSGAEVKKPGSSVKVSCKSSGGTFSTNTISWVRQAPGKGLEWMGGFIPMYGSANYAQKFQGRVTITADESTSTSYLDLNGLTSEDTAMYYCARDVLPPVVQPHNWFDPWGQGTLVTVSS	ARDVLPPVVQPHNWFDP	0.96084	1	1	0.983951	1	1	0.960964	1	1	0.908361	1	1	0.930253	1	1	0.956872	1	0.431217	0	0.380248	0	0.6889	1
1956	2102	4	4	5314	low_non-spec_19367	1	QPVLTQPPSVSVAPGKTATITCGGNNIGSKGVHWYQQKPGQAPVLVVYDDSDRPPGIPERFSGSNSGNTATLTISRVEAGDEADYYCQVWDSSSDQGVFGGGTQLTVL	QVQLQQSGPGLVKPSQTLSLTCAISGDSVSSNSAAWNWIRQSPSRGLEWLGRTYYRSTWYNDYADSVKSRITVNPDTSRNQFSLQLNSVTPEDTAVYYCVRGGYEFDHWGQGTLVTVSS	VRGGYEFDH	0.950655	1	1	0.991097	1	1	0.986344	1	1	0.994425	1	1	0.984869	1	1	0.99534	1	0.576483	1	0.442527	0	0.738383	1
183	185	146	1644	185	low_non-spec_19368	1	QSALIQPASVSGSPGQSITISCTGTSSDVGGYNYVSWYQQHPGKAPKLMIFDVSNRPSGVSNRFSGSKSGNTASLTISGLQAEDEADYYCSSYTSSGTYVFGTGTKLTVL	QVQLQQSGPGLVKSSQTLSLTCAISGDRISTTGAAWNWIRQSPSRGLEWLGRAYYWSEWSNNYAVSVKSRITINPDTSKNQVSLQLNSVTPEDTAVYYCARGRNNAFDIWGQGTMVTVSS	ARGRNNAFDI	0.0226451	0	0	0.00429894	0	0	0.797548	1	0	0.959811	1	1	0.914792	1	1	0.992612	1	0.273109	0	0.332426	0	0.241938	0
4471	4925	1	2457	5285	low_non-spec_19369	1	QPVLTQPASVSGSPGQSITISCTGTSSDVGGYNYVSWYQQHPGKAPKLVIYDVTYRPSGVSNHFSGSKSGNTASLTISGLQAEDEADYYCSSKTSSGSGVFGTGTKLDDL	QVQLVQSGAEVKKPGSSVKVSCKASGGTFSSNAISWVRQAPGQGLEWMGRVTPILGAADYAQKFQGRVTITADKSTSTAYMELNSLRSEDTAVYYCARDDIVTTLSALDIWDQGTMVTVSS	ARDDIVTTLSALDI	0.385815	0	0	0.972013	1	1	0.984742	1	1	0.993631	1	1	0.984652	1	1	0.992921	1	0.751399	1	0.543559	1	0.275233	0
4070	4457	1	1920	4766	low_non-spec_19370	1	QSALIQPASVSGSPGQSIIISCTGTSSDVGGWNYVSWYQQHPGKAPKLMIYDVSNRPSGVSNRFSGSKSGNTASLTISGLQSEDEGDYYCATWDDSLNRPVFGGGTQLTVL	QVQLVQSGAEMKKPGSSVKVSCKASGGTFSSYAINWVRQAPGHGLEWMGRIIPILDMANYAQSFQGRVTITADKSTSTAYMELISLTSEDTAVYYCASDWAPGTYHNQPFDSWGQGTLVTVSS	ASDWAPGTYHNQPFDS	0.984646	1	1	0.95908	1	1	0.986088	1	1	0.951623	1	1	0.992595	1	1	0.992981	1	0.949089	1	0.563814	1	0.822721	1
183	185	31	2901	185	low_non-spec_19371	1	QSALIQPASVSGSPGQSITISCTGTSSDVGGYNYVSWYQHHPGKAPKLIIYDVSKRPSGVPDRFSGSKSGNTATLTISGLQAADEADYYCQSYDPSDRGVVFGGGTKLTVL	QVQLQQSGPGLVKPSQTLSLTCAISGDSVSVNSGAWNWIRQSPSRGLEWLGRTHYGTIEYAASVKSRVTINPDTSKNQFALHLNSVTPEDTAVYYCARGVNNAFDIWGQGTMVTVSS	ARGVNNAFDI	0.129034	0	0	0.0231599	0	0	0.969905	1	1	0.984027	1	1	0.927487	1	1	0.995778	1	0.246353	0	0.377314	0	0.0894233	0
4358	4789	61	476	5135	low_non-spec_19372	1	QSVLIQPASVSGSPGESITISCTGTSSDVGGSDYVSWYQQHPGKAPKLIIYEGTKRPSGVSDRFSGSTSDSTASLTISALQAEDEADYYCCSFANNIVFGGGTQLTVL	QVQLQQWGAGLLKPSETLSLTCAVFGGSFSGHYWSWIRQPPGKGLEWIGEIDHSGSTNSNPSLRSRVTISVDTSKNQFSLKLTSVTAADTAVYYCARSEKSTRVFDYWGQGTLVTVSS	ARSEKSTRVFDY	0.9878	1	1	0.974244	1	1	0.850611	1	1	0.981187	1	1	0.989378	1	1	0.975827	1	0.982516	1	0.702393	1	0.998974	1
2977	4948	1194	2916	5311	low_non-spec_19373	1	QSVLTQPASVSGSPGQSITISCTGTSSDVGGHNYVSWYQHHPGKAPQVVIYDVTNRPSGVSNRFSGSKSGNTASLTISGLQAEDEADYYCAAWDDSLNGLLFGGGTQLTVL	QVQLVQSGAEVKKPGASVMISCKASGYSLSSHAIHWVRQAPGQSLEWVGWIATDVGHTKYSERFQGRVTITRDTSANTAYVELSSLRAEDTAVYYCARDYPDSSGKYYFDYWGQGTLVTVSS	ARDYPDSSGKYYFDY	0.964775	1	1	0.963847	1	1	0.984017	1	1	0.994785	1	1	0.997416	1	1	0.995308	1	0.28492	0	0.317883	0	0.825652	1
3321	3626	210	2013	3847	low_non-spec_19374	1	QSVLTQPASVSGSPGQSVTISCTGTSSDVGSYMFVSWYQQHPGKAPKLMISDVSNRPSGVPDRFSGSKSGNTASLTISGLRAEDEARLLLQLICRQQHGLFGGGTKLTVL	EVQLVESGGGLVQPGGSLRLSCAASGFTFSNSAMSWVRQAPGKGLEWVSVIHSGGSTTYYADSVKGRFTISRDNSKNTLYLQMSSLRAEDTAVYYCAKHTSTWWGGEDHYGMDVWGQGTTVTVSS	AKHTSTWWGGEDHYGMDV	0.00637701	0	0	0.00999775	0	0	0.988005	1	1	0.551048	1	0	0.107813	0	0	0.990537	1	0.508423	1	0.509802	1	0.00996087	0
4358	4789	61	476	5135	low_non-spec_19375	1	ETTLTQSPAFMSATPGDKVNISCRASQDIDDDLTWYQQKPGEAAVFIIQEATTLVPGISPRFSGSGYGTDFTLTINNIESEDAAYYFCLQHDNFPFTFGPGTKVDIK	QVQLQQWGAGLLKPSETLSLTCAVFGGSFSGHYWSWIRQPPGKGLEWIGEIDHSGSTNSNPSLRSRVTISVDTSKNQFSLKLTSVTAADTAVYYCARSEKSTRVFDYWGQGTLVTVSS	ARSEKSTRVFDY	0.943051	1	1	0.98262	1	1	0.973614	1	1	0.985377	1	1	0.989351	1	1	0.961381	1	0.848797	1	0.54628	1	0.894582	1
4314	4917	4	2896	5277	low_non-spec_19376	1	SYELTQPPSVSGTPGQRVTISCSGSSSNIGRNTVNWYQQVPGTAPKLLIHTNDQRPSGVPGRFSGSKSGTSGSLAISGLQSEDEADYYCAAWDDSLNGVVFGGGTQLTVL	QVQLQQSGPGLVKPSQSLSLTCAISGDSVSSDRAAWNWIRQSPSRGLEWLGRTYYRSKWYHDYAPSVESRIIIYPDTSKNQVSLQMESVTPEDTAVYYCAREASLGGRFSVEFDYWGQGTLVTVSS	AREASLGGRFSVEFDY	0.984959	1	1	0.823532	1	1	0.894038	1	1	0.794941	1	0	0.00196753	0	0	0.994741	1	0.815619	1	0.524231	1	0.964229	1
4614	5087	4	6	5461	low_non-spec_19377	1	QSALTQPASVSGSPGQSITISCSGTDDYVGTYNLVSWYQQHPGKAPKLIIYEGTKRPSGVSGRFSGSTSDSTASLTISALQAEDEADYYCCSFANNIVFGGGTQLTVL	QVQLQQSGPGLVKPSQTLSLTCAISGDSVSRSSAAWNWIRQSPSRGLEWLGRTYYRSEWYKDYALSVRSRIAINPDTSRNQFSLQLNSVTPEDTAIYYCAKDEIEEPGPKGVFDHWGQGTLVTVSS	AKDEIEEPGPKGVFDH	0.929726	1	1	0.920448	1	1	0.937788	1	1	0.875242	1	1	0.0326149	0	0	0.994405	1	0.45397	0	0.376955	0	0.591011	1
183	656	11	406	675	low_non-spec_19378	1	QSALTQPASVSGSPGQSITISCTGTSSDVGGYNYVSWYQQHPGKAPELLISDVYNRPSRVSDRFSGSKSGNTASLTISGLQAEDEGDYYCGSYSDSSTLVVFGGGTQLTVL	QVQLQESGPGLVKPSETLSLTCTVSGYSMSSGYHWGWIRQPPGKGLEWIGNMFHSGSTYQNPSLKSRVTISVDTSKNQFSLKLSSVTAADTAVYYCARGRDNAFDIWGQGTMVTVSS	ARGRDNAFDI	0.964892	1	1	0.984283	1	1	0.990103	1	1	0.995695	1	1	0.995427	1	1	0.994729	1	0.618581	1	0.407624	0	0.917502	1
4981	5484	4	298	5889	low_non-spec_19379	1	QPVLTQPPSVSVAPGQTARITCGASSIGSKSVHWYQQRPGQAPVLVVYDGTDRPSGIPERFSGSNSGNTATLTISRVEAGDEADYYCHVWDSSSDHAVFGGGTQLTVL	QVQLQQSGPGLVKPSQTLSLTCAISGDSVSSNTATWNWIRLSPSRGLEWLGRTYYRSNWYNDFAESVKSRIAVNPDTSKNQFSLHLNSVTPEDTAVYYCVRSVGVWGQGTMVTVSS	VRSVGV	0.933693	1	1	0.859559	1	1	0.961796	1	1	0.982672	1	1	0.899893	1	1	0.75441	1	0.712168	1	0.477434	0	0.382744	0
1608	4952	3	6	5317	low_non-spec_19380	1	QSALTQPASVSGSPGQSITISCTGTSSDVGGYNYVSWYQQHPGKAPKLMIYDVTNRPSGVSSRFSGSKSGDTASLTISGLQAEDEADYYCSSYTSSDTSLFGGGTQLTVL	QVQLQQSGPGLVTPSQTLSLTCAISGDSVSSNSAAWSWIRQSPSRGLEWLGRTYFRSKWYNDYAVSVKSRITINPDTSKNQFSLQLNSVTPEDTAVYYCARGVDSTFDVWGQGTMVTVSS	ARGVDSTFDV	0.988762	1	1	0.99319	1	1	0.930861	1	1	0.988771	1	1	0.979261	1	1	0.992025	1	0.565019	1	0.472203	0	0.968722	1
304	309	3	4	311	low_non-spec_19381	1	QPVLTQSASVSGSPGQSITISCTGTSSDVGSYNYVSWYQQHPGKAPKLMVYDVRNRPSGVPDRFSGSKSDNTASLTISGLQAEDEADYFCSSYTSSSTYVFGTGTKLTVL	QVQLQQSGPGLVKPSQTLSLTCAISGDSVFSNTAAWNWIRQSPSRGLEWLGRTYYRSQWYNDYAISVKGRISINPDTSKNQFSLHLNSVTPEDTAVYYCARGRDSAFDIWGPGTMVTVSS	ARGRDSAFDI	0.758676	1	1	0.158555	0	0	0.852241	1	1	0.946693	1	1	0.288714	0	0	0.993945	1	0.334687	0	0.352419	0	0.866225	1
2961	3227	740	1750	3410	low_non-spec_19382	1	EIVLTQSPATLSFSPGERATLSCRASQSISGYLAWYQQKPGQAPRLLIHDASDRATGIPARFSGSGSGTDFTLTISSLEPEDFAVYYCQQRSAWPPTFGQGTRLEIK	QVQLVQSGAEVKKPGASVKVSCKVSGYSLTELSMHWVRQAPGKGLEWMGGYDPEAGKTIYAQKFQNRVTMTEDTYTDTAYMELNSLRSEDTAVYYCASVSSDWYNFDYWGQGTLVTVSS	ASVSSDWYNFDY	0.9785	1	1	0.989948	1	1	0.992722	1	1	0.994663	1	1	0.979281	1	1	0.983656	1	0.889065	1	0.516799	1	0.979426	1
4530	4990	3	4	5361	low_non-spec_19383	1	QSVLTQPASVSGSPGQSITISCTGTSSDVGGYNYVSWYQQHPGKAPKLMIYDVSNRPSGVSNRFSGSKSGNTASLTISGLQAEDEADYYCSSYTSSSILYVFGTGTKLTVL	QVQLQQSGPGLVKPSQTLSLTCAISGDSVSSNRASWNWFRQSPSGGLEWLGRTYYRSKWYNDYAVSVKSRITINPDTSKNQFSLQLNSVTPEDTAVYYCARDQVAADQYNWFDPWGQGTLVTVSS	ARDQVAADQYNWFDP	0.95855	1	1	0.0107172	0	0	0.887086	1	1	0.883345	1	1	0.778359	1	1	0.994144	1	0.760761	1	0.539835	1	0.905713	1
2907	3164	34	2906	5291	low_non-spec_19384	1	QSVLTQPASVSGSPGQSVTISCAGTSSDVGGWDYVSWYQQHPGKAPQLIIYDVTDRASGISDRFSGSKSGNTASLTISGLQADDEADYYCSSYRSTDPLVVFGGGTKLTVL	QVQLQQWGAGLLKPSETLSLTCAVYGGSFSGYYWSWIRQPPGKGLEWIGEINHRGATTYNPSLKSRVTISVDTSKNQISLKLRSVTAEDTAVYYCARRLNNGHDAFDVWGQGTMVTVSS	ARRLNNGHDAFDV	0.941114	1	1	0.823151	1	1	0.986562	1	1	0.961223	1	1	0.972967	1	1	0.992949	1	0.649924	1	0.41888	0	0.871527	1
304	309	3	337	5343	low_non-spec_19385	1	QSALTQPASESGSPGQSITISCTGTSSDIGTYNLVSWYQQHPGKAPKLIVYEGTQRPSGVSTRFSGSQSGITASLTISGLQAEDEADYYCLSYAGSATRVFGTGTKLTVL	QVQLQQSGPGLVKPSQTLSLTCGFSGDSFSNNNVAWNWIRQSPSRGLEWLGRTYRGSSEYAVSVKSRITINRDTSKNQFSLQLNSVTPEDTAVYYCARGRTSGAFDIWGQGTMVTVSS	ARGRTSGAFDI	0.0685595	0	0	0.00342043	0	0	0.285292	0	0	0.493635	0	0	0.259693	0	0	0.992856	1	0.265461	0	0.276159	0	0.192544	0
4468	4922	5	7	5282	low_non-spec_19386	1	QSALIQSASVSGSPGQSITISCTGTSSDVGGYNYVSWYQQHPDKAPKLMIYDVSNRPSGVSNRFSGSKSGNTASLTISGLQAEDEADYYCSSYTSSTTRVFGGGTQLTVL	QVQLVESEGGVVQPGRSLRLSCAASGFTFSSYGMHWVRQAPGKGLEWVAVISYDGTNKYYADSVKGRFTISRDNSKNTLYLQMNSLRADDTAAYYCAKDTRDYGEGGLGSSGLDVWGQGTTVTVSS	AKDTRDYGEGGLGSSGLDV	0.966766	1	1	0.994043	1	1	0.99336	1	1	0.995879	1	1	0.995729	1	1	0.993725	1	0.568371	1	0.475876	0	0.876839	1
806	803	4	224	829	low_non-spec_19387	1	QSVLIQPASVSGSPGQSITISCTGTSSDIGGYDLVSWYQQYPGKAPKLIIFDVTNRPSGVSNRFSASKSGNTASLTISGLQAEDEADYYCCSYTSSSTLVFGGGTKLTVL	QVQLQESGPGLVKPSQTLALTCAISGDSVSSNSATWNWIRQSPSRGLEWLGRTYYRSKWYNEYAVSVKSRISINADTSRNQFSLQLNSVTPDDTAVYYCVRGKNSAFDIWGQGTMVTVSS	VRGKNSAFDI	0.892419	1	1	0.909224	1	1	0.466863	0	0	0.990346	1	1	0.974029	1	1	0.993176	1	0.631329	1	0.411367	0	0.989243	1
4704	5186	1277	3075	5565	low_non-spec_19388	1	QSALIQPASVSGSPGQSITISCTGTSSDVDDYKYVSWYQHHPGKAPKLIIFEVTKRPSGVSDRFSGSKSGSTASLTVSGLQPEDEADYYCGSYAGSDNNVVFGGGTQLTIL	QVQLVESEAEVKKPGASVRVSCKASGYTFTVKKMHWIRQAPGQGPEWMGWIKPDSGDTHYAQKFQGRVTLTRDTSISTAYMELTSLSSDDTAVYYCARDPSISAWDNFDYWGQGTLVTVSS	ARDPSISAWDNFDY	0.810483	1	1	0.919376	1	1	0.97519	1	1	0.995429	1	1	0.992129	1	1	0.993874	1	0.679028	1	0.425006	0	0.0174873	0
5175	5701	1	3523	6129	low_non-spec_19389	1	EIVLTQSPATLSLSPGERATLSCRASQSVSNSLAWYQQKPGQAPRLLIYDASNRATGIPARFSGSGSGTDFTLTISRLEPEDFAVYYCQQRSDWPPNTFGQGTRLEIK	QVQLVQSGAEVKKPGSSVKVSCKASGGTFSTYAMSWVRQAPGQGLEWMGGIIPMFGKAIYPQKFQGRVTITADESTSTAYMELSSLRSEDTALYYCAREGGPYFDRLEGAFDIWGQGTMVTVSS	AREGGPYFDRLEGAFDI	0.800002	1	1	0.879146	1	1	0.977372	1	1	0.743507	1	0	0.671292	1	0	0.981533	1	0.145426	0	0.351214	0	0.636701	1
4532	4992	1204	2942	5363	low_non-spec_19390	1	QSVLTQPASVSGSPGQSITISCSGGSSNIGSNTVNWYQQLPGTAPKLLISSNNQRPSGVPDRFSGSKSDTSASLAISGLQSEDEADYYCAAWDDSLNGPVFGGGTQLTVL	QVQLVQSGAEVKKPGASVQVSCRASGYTFTDHDFNWVRQAPGQGLEWMGWMNPTSGKTGYAPKFQGRVTMTRDTSISTAYMELSSLSSEDTAVYYCARGLCGGDCSTLNSYWYFDLWGRGTLVTVSS	ARGLCGGDCSTLNSYWYFDL	0.991327	1	1	0.991121	1	1	0.990984	1	1	0.996531	1	1	0.995954	1	1	0.995354	1	0.97714	1	0.577299	1	0.963693	1
1608	4952	3	6	5317	low_non-spec_19391	1	QSALIQPASVSGSPGQSIIISCTGTSSDVGGWNYVSWYQQHPGKAPKLMIYDVSNRPSGVSNRFSGSKSGNTASLTISGLQSEDEGDYYCCAYAGSSNLLFGGGTKLTVL	QVQLQQSGPGLVTPSQTLSLTCAISGDSVSSNSAAWSWIRQSPSRGLEWLGRTYFRSKWYNDYAVSVKSRITINPDTSKNQFSLQLNSVTPEDTAVYYCARGVDSTFDVWGQGTMVTVSS	ARGVDSTFDV	0.975305	1	1	0.986389	1	1	0.846935	1	1	0.982126	1	1	0.982867	1	1	0.995895	1	0.670356	1	0.459521	0	0.919563	1
4457	4910	1	1	5270	low_non-spec_19392	1	SYELTQPPSVSVSPGQTASITCSGDELGDKYACWYQQKPGQSPVLVIYQDDKRPSGIPERFSGSNSGNTATLTISGTQAMDEADYYCQAWDSSHVVFGGGTKLTVL	QVQLVQSGAEVKKPGSSVKVSCKASGGTFSSYAISWVRQAPGQGLEWMGRIIPTVGIANYAQKFQGRVTMTADKSTSTAYMELSSLRSEDTAVYYCATDRAPVRRAFDIWGQGTMVTVSS	ATDRAPVRRAFDI	0.962567	1	1	0.917317	1	1	0.908948	1	1	0.996274	1	1	0.973885	1	1	0.719262	1	0.697921	1	0.482928	0	0.963522	1
3462	3790	1	1	4025	low_non-spec_19393	1	SYVLTQPPSVSVAPGKTARITCGGNNIGSKSVHWYQQKPGQAPVLVVYDDTDRPSGIPERFSGSSSGTTVTLTISGVQAEDEADYYCQSADSSEVVFGGGTKLTVL	QVQLVQSGAEVKKPGSSVKVSCKASGGTFRSYAISWVRQAPGQGLEWMGGIIPIYATVDYAPKFQGRVTITADESTSTAYMELSSLRSEDTAVYYCARGGFLVGSTSWFDPWGQGTLVTVSS	ARGGFLVGSTSWFDP	0.977974	1	1	0.990598	1	1	0.972777	1	1	0.995342	1	1	0.956726	1	1	0.942029	1	0.89733	1	0.493735	0	0.972063	1
4451	4904	374	2885	5264	low_non-spec_19394	1	QSALIQPASVSGSPGQSITISCTGTSSDVGGYNYVSWYQQHPGKAPKLIIYEVTKRPSGVPDRFSGSKSGNTASLTVSGLQADDEADYYCCSYAGSNNFVFGTGTKLTVL	QVQLVQSGAEVKKPGASVKVSCKASGYTFTSHGVNWVRQAPGQGLEWMGWISADNGNTNYAQKFQGRVTMTTDTPTTTVYMELGSLRSDDTAVYYCARGARGDYGRGAFDVWGQGTMVTVSS	ARGARGDYGRGAFDV	0.972892	1	1	0.953708	1	1	0.992451	1	1	0.996781	1	1	0.996091	1	1	0.990463	1	0.773935	1	0.368818	0	0.93646	1
4522	4982	1201	2936	5353	low_non-spec_19395	1	QPVLAQSPSASGTPGQRVTISCSGSSSNIGSNTVNWYQQVPGTAPKLLIYSNNQRPSGVPDRFSGSKSGTSASLAISGLQSEDEADYYCAAWDDSLNGAVFGGGTQLTVL	QVQLVQSGAEVKKPGSSVKVSCQASGGTFSNYAMSWVRQAPGKGLEWLSSISANAGRTYSADSVNGRFTISRDNSLNTLYLQMNSLRAEDTAVYFCAKAPHDYNNSPPNWFDPWGQGTLVTVSS	AKAPHDYNNSPPNWFDP	0.9858	1	1	0.952665	1	1	0.972489	1	1	0.992467	1	1	0.987976	1	1	0.996148	1	0.889278	1	0.486391	0	0.907379	1
4583	5052	1218	2972	5424	low_non-spec_19396	1	DIVVTQTPSSLSASVGDRVTITCQASQDISNFLNWYQQRPGKAPKLLIYDASNLEPGVPSRFSGGGSGTDFTFTISSLQPEDIATYYCQQYDNLPSLTFGPGTKVDIK	QVQLVQSGAEVKKPGASVKVSCQVSGYSLSHLAMHWVRQAPGRGLEWMGGLDPSDGRILYSKKFQGRLTMTDDTLTNTAYMTITNLTSEDTGLYFCVTDQAADWGQGTLVTVSS	VTDQAAD	0.984108	1	1	0.991498	1	1	0.992148	1	1	0.987344	1	1	0.960945	1	1	0.994193	1	0.537725	1	0.384654	0	0.827859	1
4358	4789	61	476	5135	low_non-spec_19397	1	QSALIQPASVSGSPGQSITISCTGTNSDIGVYNYVSWYQHHPGKAPKLMIYEVNKRPSGVSNRFSGSKSGNTASLTISGLQAEDEADYYCSSYTSSSTYVFGAGTKLTVL	QVQLQQWGAGLLKPSETLSLTCAVFGGSFSGHYWSWIRQPPGKGLEWIGEIDHSGSTNSNPSLRSRVTISVDTSKNQFSLKLTSVTAADTAVYYCARSEKSTRVFDYWGQGTLVTVSS	ARSEKSTRVFDY	0.959664	1	1	0.850226	1	1	0.339887	0	0	0.93101	1	1	0.902201	1	1	0.981715	1	0.957621	1	0.513913	1	0.921612	1
4497	4955	3	4	5322	low_non-spec_19398	1	QSVLTQSASVSGSPGQSITISCTGTSSDVGSYDLVSWYQQHPGKAPKLMIYEVTKRPSGVSNRFSGSKSGNTASLTISGLQAEDEADYYCLSYAGSATRVFGTGTKLTVL	QVQLQQSGPGLVKPSQTLSLTCAISGDSVSNNNAAWNWIRQSPSGGLEWLGRTYYRSKWYNDYAISVQSRITINPDTSKNQFSLQLNSVTPEDTAVYYCVRTVALGRGMDVWGQGTTVTVSS	VRTVALGRGMDV	0.879702	1	1	0.0240686	0	0	0.768775	1	0	0.889164	1	1	0.728257	1	0	0.986467	1	0.330212	0	0.422902	0	0.935622	1
4314	4917	4	1174	5277	low_non-spec_19399	1	QSVLTQPASVSGSPGQSITISCTGTSSDVGSYNLVSWYQQHPGKAPKLMIYEGSKRPSGVSNRFSGSKSGNTASLTISGLQAEDEADYYCCSYAGSTAVFGGGTQLTVL	QVQLQQSGPGLVTPSQTLSLTCAISGDSVSSDRAAWNWIRQSPSRGLEWLGRTYYRSKWYHDYAPSVESRIIIYPDTSKNQVSLQMESVTPEDTAVYYCAREASLGGRFSVEFDYWGQGTLVTVSS	AREASLGGRFSVEFDY	0.979338	1	1	0.00595187	0	0	0.585477	1	0	0.466136	0	0	0.00321762	0	0	0.986578	1	0.817284	1	0.549995	1	0.96694	1
4488	4944	17	279	5307	low_non-spec_19400	1	QSVLTQPASVSGSPGQSVTISCTGTSSDVGSYMFVSWYQQHPGKAPKLMISDVSNRPSGVPDRFSGSKSGNTASLTISGLRAEDEADYYCSSYTSTNTRVFGGGTKLTVL	QVQLVQSGAEVKKPGESLKISCKGSGYSFTTYWIGWVRQMPGKGLEWMGSIYPGDSDIRYSPSFQGQVTISADRSISTAYLQWSSLKASDTAMYYCARHTVGSGLGDDAFDIWGQGTMVTVSS	ARHTVGSGLGDDAFDI	0.971554	1	1	0.979676	1	1	0.993628	1	1	0.994909	1	1	0.996079	1	1	0.990068	1	0.835615	1	0.469268	0	0.928483	1
3355	3665	1487	2043	3890	low_non-spec_19401	1	QPVLTQSPSASGTPGQRVTISCSGSSSNIENNYVYWYQQLPETAPKLLIYGNDQRPSGVPDRFSGSKSGTSASLAISGLRSEDEADYYCATWDDSLSVVVFGGGTQLTVL	QVQLVQSGAEVKKPGSSVRVSCKASGGSFSNYAFSWVRQAPGQGLEWMGRFVPILDMTNYAQTFQGRVTFTADESTSTAYMELSSLRSEDTALYFCARDLIPAAPSYSYYAMDVWGQGTTVTVSS	ARDLIPAAPSYSYYAMDV	0.982473	1	1	0.991307	1	1	0.993464	1	1	0.979117	1	1	0.990722	1	1	0.993629	1	0.355226	0	0.410993	0	0.954215	1
4739	5224	1	1	5605	low_non-spec_19402	1	QSVLTQPRSVSGSPGQSITISCTGLSSDVGTYNFVSWYQQHPGKAPKLIIYEGNKRPSGVSNRFSGSKSGNTASLTISGLQAEDQADYYCCSYAGNPAVFGGGTQLTVL	QVQLVQSGAEVKKPGASVKVSCKASGYTFTSYGISWVRQAPGQGLEWMGGIIPIYGTANYAPKFQGRVTITADESTGTGYMELSSLRSEDTAVYYCARDFDGGAGDGYNDVFDIWGQGTMVTVSS	ARDFDGGAGDGYNDVFDI	0.830598	1	1	0.980972	1	1	0.988284	1	1	0.99792	1	1	0.996639	1	1	0.994885	1	0.636446	1	0.387786	0	0.206253	0
3462	3790	1	1	4025	low_non-spec_19403	1	QSALIQPASVSGSPGQSVTISCTGTSSDVGSYMFVSWYQQHPGKAPKLMISDVSNRPSGVPDRFSGSKSGNTASLTISGLRAEDEADYYCSSYTSTNTRVFGGGTKLTVL	QVQLVQSGAEVKKPGSSVKVSCKASGGTFRSYAISWVRQAPGQGLEWMGGIIPIYATVDYAPKFQGRVTITADESTSTAYMELSSLRSEDTAVYYCARGGFLVGSTSWFDPWGQGTLVTVSS	ARGGFLVGSTSWFDP	0.0786356	0	0	0.479663	0	1	0.876558	1	1	0.894497	1	1	0.905449	1	1	0.974042	1	0.296446	0	0.330036	0	0.19142	0
4447	4900	1180	2880	5260	low_non-spec_19404	1	ETTLTQSPAFMSATPGDTVSISCQASQDIDDDLNWYQQKPGEAAIFIIEEATTLVPGVSPRFSGSGYGTDFTLTINNVESGDAAFYFCQQHDNLPLTFGGGTKLEIK	QVQLVQSGAEVRKPGSSVKVSCKSSGDTFSRFAVSWLRQAPGQGLEYMGGVIPMFGTPKYAQRFQGRVTITADEATTTAYMELSSLRSDDTAVYYCARDPSGNQYPLFDHWGQGTLVTVSS	ARDPSGNQYPLFDH	0.149985	0	0	0.98471	1	1	0.994225	1	1	0.981103	1	1	0.98432	1	1	0.988926	1	0.572929	1	0.40044	0	0.135008	0
3462	3790	1	1	4025	low_non-spec_19405	1	QSALIQPASVSGSPGQSITISCTGTSRDVGKYRLVSWYQQHPGKAPKLMIYDVSNRPSGVSNRFSGSKSGTTASLTISGLQAEDEADYYCASYSDTNTHDFGGRTKLTVL	QVQLVQSGAEVKKPGSSVKVSCKASGGTFRSYAISWVRQAPGQGLEWMGGIIPIYATVDYAPKFQGRVTITADESTSTAYMELSSLRSEDTAVYYCARGGFLVGSTSWFDPWGQGTLVTVSS	ARGGFLVGSTSWFDP	0.00511168	0	0	0.01476	0	0	0.40041	0	0	0.924916	1	1	0.785191	1	1	0.980547	1	0.118532	0	0.310334	0	0.00375314	0
4626	5101	740	3386	5477	low_non-spec_19406	1	QSALTQPASVSGSPGQSVTISCTGTSSDIGSNDYVSWYQQHPGKAPKLMIYEVSHRPSGLSNRFSGSKSGDTASLTISGLQAEDEADYYCSSYTSSNTQVFGTGTKLTVL	QVQLVQSGAEVKKPGASVKVSCKVSGYTLTELSMHWVRQAPGKGLEWMGGFDAENGETIYAQKFQGRVTITADESTSTAYMELSSLRSEDTAVYYCASAVVPPIHLGENPRHFDYWGQGTLVTVSS	ASAVVPPIHLGENPRHFDY	0.992607	1	1	0.990415	1	1	0.990346	1	1	0.996155	1	1	0.966818	1	1	0.979811	1	0.954362	1	0.723374	1	0.956854	1
4633	5109	1239	3014	5485	low_non-spec_19407	1	QSALTQPASVSGSPGQSITISCTGTSRDVGAYNFVSWYQQHPGKAPKVLIYEVSKRPSGVPDRFSGSKSDNTASLTVSGLQAEDEADYYCSSYAGSKNLVFGGGTKLTVL	QVQLVQSGAEVKKPGASVKVSCKASGYMFSSHYMDWVRQAPGQGLEWMGTINPTGGSTRYAQKFQGRLILTRDTSTSTVFMELSSLTSEDSAVYFCARGQSHSRDRGAWLDPWGQGTLVTVSS	ARGQSHSRDRGAWLDP	0.0176254	0	0	0.00299989	0	0	0.667259	1	0	0.0451228	0	0	0.403179	0	0	0.951886	1	0.078235	0	0.231463	0	0.0708595	0
183	5008	163	2561	5379	low_non-spec_19408	1	QSALTQPASVSGSPGQSITISCTGTSSDVGGYNYVSWYQQHPGKAPKLMIYDVTNRPSGVSSRFSGSKSGDTASLTISGLQAEDEADYYCSSYTSSSTLALFGGGTQLTVL	QVQLQQSGPGLVKPSQTLSLTCAISGDSVSNNHVAWNWIRQSPSRGLEWLGRAYRGSYDYALSVKSRITIHTDTSKNQFSLQLNSVTPDDSAVYYCARGALNAFDIWDQGTMVTVSS	ARGALNAFDI	0.0204119	0	0	0.901103	1	1	0.98076	1	1	0.943664	1	1	0.928882	1	1	0.995159	1	0.140271	0	0.271572	0	0.0191984	0
5179	5705	1	3525	6134	low_non-spec_19409	1	EIVMTQSPGTLSLSPGERATLSCRASQSVSNSYLAWYQQKPGQAPRLLIYGASSRATGIPDRFSGSGSGTDFTLSISRLEPEDFAVYYCQQYATSPITFGQGTRLEIK	QVQLVQSGAEVKKPGASVKVSCKASGYTFTSYDINWVRQAPGQGLEWMGWMNPNSGDTGYAQKFQGRVTITADKSTSTVYMELSSLRSEDTAVYYCAREWLQLEHPFDYWGQGTLVTVSS	AREWLQLEHPFDY	0.984474	1	1	0.989203	1	1	0.982108	1	1	0.99741	1	1	0.98774	1	1	0.967667	1	0.889945	1	0.50266	1	0.755615	1
2765	3004	4	335	3169	low_non-spec_19410	1	QPVLTQSASVSGSPGQSITISCTGTSSGVGSYNLVSWFQQHPGKAPKLIIYEDNKRPSGVPDRFSGSKSGTSASLAISGLRSEDEADYYCAAWDDSLSGVVFGGGTQLTVL	QVQLQQSGPGLVKPSQTLSLTCAISGDSVSSNSAAWNWIRQSPSRGLEWLGRTYYRTQWYNDYSVSVKSRISINPDASKNQFSLQLHSVTPEDTAVYYCAREGVGTTIDTFDIWGQGTMVTVSS	AREGVGTTIDTFDI	0.988298	1	1	0.9861	1	1	0.857406	1	1	0.984791	1	1	0.977415	1	1	0.995054	1	0.913274	1	0.521634	1	0.99441	1
375	385	1	1	389	low_non-spec_19411	1	ETTLTQSPAFMSATPGDKVSISCKASQDIDDDVNWYQQKPGEVPIFLIQEATTLVPGIPPRFSGSGFGTDFTLTINNIESEDAAYYFCLQHDNFPITFGQGTRLEIK	QVQLVQSGAEVKKPGSSVKVSCKASGGSFSSYGISWVRQAPGQGLEWMGGIIPMFGRANYAQKFQDRVTITADESTSTVNMELSSLRSEDTAVYYCARGPRVFGVVNDWYFDLWGRGTLVTVSS	ARGPRVFGVVNDWYFDL	0.625579	1	1	0.978538	1	1	0.990759	1	1	0.994786	1	1	0.986978	1	1	0.899921	1	0.0865301	0	0.334821	0	0.293036	0
125	126	4	37	359	low_non-spec_19412	1	QSALIQPASVSGSPGQSITISCSGTDDYVGTYNLVSWYQQHPGKAPKLIIYEGTKRPSGVSDRFSGSTSDSTASLTISALQAEDEADYYCCSFANNIVFGGGTQLTVL	QVQLQQWGAGLLKPSETLSLTCAISGDSVSSNSAAWNWIRQSPSRGLEWLGRTYYRSKWYSDYAVAVKSRITINPDTSKNQFSLQLNSVTPEDTAVYYCARGQWDYTRGPYYYGLDVWGQGTTVTVSS	ARGQWDYTRGPYYYGLDV	0.984791	1	1	0.979844	1	1	0.962759	1	1	0.955782	1	1	0.901857	1	1	0.985431	1	0.585631	1	0.42264	0	0.990352	1
4454	4907	1184	2887	5267	low_non-spec_19413	1	QSVLTQPASVSGSPGQSVTISCTGTSSDIGTYNNVSWYQQHPGKAPKLMIYDVSNRPSGVSNRFSGSKSGNTASLTISGLQAEDEADYYCSSYRIGSTWVFGGGTQLTVL	QVQLVESESEVKKPGSPVKVSCKTSGGTFSSDAIGWVRQAPGQGLEWVGGIIPDLGTAHYAQSFRGRVTITADESTRTGYMELSSLRSDDTAIYYCARGKDGYNYFDSWGQGTLVTVSS	ARGKDGYNYFDS	0.935682	1	1	0.900288	1	1	0.986265	1	1	0.983132	1	1	0.989861	1	1	0.992245	1	0.687856	1	0.421182	0	0.0583266	0
1608	4952	3	6	5317	low_non-spec_19414	1	EIVMTQSPGTLSLSPGERATLSCRASQSVTNNYLAWYQQKPGQAPRLLIHAASTRATGIPDRFSGSGFGTDFTLTISALEPEDFATYYCQQYSDSFTFGPGTKVDIK	QVQLQQSGPGLVTPSQTLSLTCAISGDSVSSNSAAWSWIRQSPSRGLEWLGRTYFRSKWYNDYAVSVKSRITINPDTSKNQFSLQLNSVTPEDTAVYYCARGVDSTFDVWGQGTMVTVSS	ARGVDSTFDV	0.987313	1	1	0.986786	1	1	0.961012	1	1	0.97962	1	1	0.922455	1	1	0.974774	1	0.837376	1	0.527525	1	0.991321	1
4471	4925	1	2457	5285	low_non-spec_19415	1	QSALTQPASVSGSPGQSITISCTGTSSDVGGYNYVSWYQQHPGKAPKLMIYEGSNRPSGVSNRFSDSKSGNTASLTISGLQAEDEADYYCSSYTSSSTLAVFGGGTQLTVL	QVQLVQSGAEVKKPGSSVKVSCKASGGIFSSNAISWVRQAPGQGLEWMGRVTPILGAADYAQKFQGRVTITADKSTSTAYMELNSLRSEDTAVYYCARDDIVTTLSAFDIWGQGTMVTVSS	ARDDIVTTLSAFDI	0.206818	0	0	0.98899	1	1	0.985033	1	1	0.986127	1	1	0.980419	1	1	0.991334	1	0.710622	1	0.544352	1	0.050964	0
978	2353	3	4	3859	low_non-spec_19416	1	QSALTQPASVSGSPGQSITISCTGTSSDVGDYNYVSWYQQHPGKAPKIIIYDVSKRPSGVSNRFSGSKSGNTASLTISGLQAEDEADYYCSSYTINTTVVFGGGTKLTVL	QVQLQQSGPGLVKPSQTLSLTCAISGDSVSSNNAAWNWIRQSPSRGLEWLGRTYYRSTWHNDYAVSVTSRITINPDTSKNQVSLQLNSVTPEDTAVYYCARGPAYFDYWGQGTLVTVSS	ARGPAYFDY	0.969988	1	1	0.948422	1	1	0.905388	1	1	0.980085	1	1	0.752109	1	1	0.994513	1	0.874449	1	0.589453	1	0.910798	1
1382	1476	4	3056	1528	low_non-spec_19417	1	QPVLTQSPSASGTPGQRVTISCSGSSSNIGSNAVNWYQQVPGTAPKLLIYSTDQRPSGVPGRFSGSKFDTSASLAISGLQSEDEADYYCAAWDDSLDGLVFGGGTQLTVL	QVQLQQSGPGLVKPSQTLSLTCAISGDSVSSNSVAWNWVRQSPSRGLEWLGRTYYRSRWYNDYAASVTGRIFINPDTSKNQFFLELHSVTPEDMAVYYCARDYYDSNEWGGLDSWGQGTLVTVSS	ARDYYDSNEWGGLDS	0.986787	1	1	0.989727	1	1	0.929529	1	1	0.98155	1	1	0.97808	1	1	0.996723	1	0.768035	1	0.494074	0	0.918888	1
4525	4985	3	4	5356	low_non-spec_19418	1	QPVLTQSPSASGTPGQRVTISCSGSSSNIGSNIVNWYQQLPGTAPKLLIYSNSRRPSGVPDRFSGSKSGTSASLAISGLQSDDEGDYYCAAWDDSLNGHVFGSGTKLTVL	QVQLQQSGPGLVKPSQTLSLTCAISGDSVSSNSAAWNWIRQSPSRGLEWLGRTYYRSKWYNEYAASVKSRITINPDTSKNQFSLQLNSVTPEDTAVYYCVQGSGSFDYWGQGTLVTVSS	VQGSGSFDY	0.931215	1	1	0.955097	1	1	0.634805	1	0	0.990086	1	1	0.938479	1	1	0.99593	1	0.770271	1	0.494183	0	0.519194	1
4519	4978	1200	2934	5349	low_non-spec_19419	1	QSVLTQPASVSGSPGQSITISCTGTSSDVGGYNYVSWYQQHPGKAPKLMIYEVSNRPSGVPDRFSGSKSGNTASLTISGLQAEDEADYYCSSYTSSDTWLFGGGTQLTVL	QVQLVQSGAEVKKPGSSVKVSCKSSGGTFSTNTISWVRQAPGKGLEWMGGFIPMYGSANYAQKFQGRVTITADESTSTSYLDLNGLTSEDTAMYYCARDVLPPVVQPHNWFDPWGQGTLVTVSS	ARDVLPPVVQPHNWFDP	0.981256	1	1	0.992692	1	1	0.989174	1	1	0.986758	1	1	0.979367	1	1	0.990411	1	0.771981	1	0.475872	0	0.92964	1
4445	4898	3	6	5258	low_non-spec_19420	1	QSALIQPASVSGSPGQSITISCTGTSSDVGGYNYVSWYQQHPGRAPKLMISEVSNRPSGVSNRLSASKSGNTASLTISGLQAEDEADYYCCSHAGLSIFAVFGGGTKLTVL	QVQLQQSGPGLVKPSQTLSLTCGISGDSVSSNSAAWNWIRQSPSRGLEWLGRTYFRSKWYNDYAVSVKSRITINPDTSKNQFSLQLSSVTPDDSAVYYCAREGPEGAFDSWGQGTLVTVSS	AREGPEGAFDS	0.971456	1	1	0.976577	1	1	0.915006	1	1	0.981057	1	1	0.604356	1	0	0.995707	1	0.646955	1	0.493711	0	0.245246	0
4454	4907	1184	2887	5267	low_non-spec_19421	1	SSASVSGSPGAVDQPSPALEPAADVGDSNYVSWYQQHPGKAPKLMIYEVNKRPSGVPDRFSGSKSGNTASLTISGLQAEDEADYYCSSYTSSDTWLFGGGTQLTVL	QVQLVESESEVKKPGSPVKVSCKTSGGTFSSDAIGWVRQAPGQGLEWVGGIIPDLGTAHYAQSFRGRVTITADESTRTGYMELSSLRSDDTAIYYCARGKDGYNYFDSWGQGTLVTVSS	ARGKDGYNYFDS	0.970799	1	1	0.979525	1	1	0.99243	1	1	0.995549	1	1	0.990095	1	1	0.973652	1	0.936195	1	0.594388	1	0.354024	0
4458	4911	740	2890	5271	low_non-spec_19422	1	QSALTQPASVSGSPGQSVTISCTGTSSDIGSNDYVSWYQQHPGKAPKLMIYEVSHRPSGLSNRFSGSKSGDTASLTISGLQAEDEADYYCSSYTSSNTQVFGTGTKLTVL	QVQLVQSGAEVKKPGASVKVSCKVSGYSLAELSMHWVRQAPGKGLEWMGGFDFEDGETMYAEKFQGRVAMTEDTSTDTASMELYSLTSEDTALYYCASYYFGSASFDYWGQGTLVTVSS	ASYYFGSASFDY	0.987553	1	1	0.991906	1	1	0.990456	1	1	0.993514	1	1	0.98255	1	1	0.986772	1	0.822874	1	0.470332	0	0.795199	1
4491	4947	273	1390	5310	low_non-spec_19423	1	QSVLTQPASVSGSPGQSITISCTGTSSDVGGYNYVSWYQQHPGKAPKLMIYDVTNRPSGVSSRFSGSKSGDTASLTISGLQAEDEADYYCSSYTSSSTLALFGGGTQLTVL	QVQLVQSGAEVKKPGASVKVSCKASGYTFTNYDINWVRQATGQGLEWMGWMNSNSGNTGYAQRFQGRVTMTRDTSISTAYLELSSLTSDDTAVYYCARGRPAGATHRWLDPWGQGTLVTVSS	ARGRPAGATHRWLDP	0.614867	1	1	0.987459	1	1	0.989112	1	1	0.98953	1	1	0.991381	1	1	0.893346	1	0.0996047	0	0.268156	0	0.0539466	0
4497	4955	3	4	5322	low_non-spec_19424	1	QPVLTQSPSVSVAPGKTAMIACLGDNIGSENIHWYLQKPGQAPVLVVYDDSDRPSGIPERFSGSNSGNTATLTISRVEAGDEADYYCQVWDSRSDQCLFGGGTKLTVL	QVQLQQSGPGLVKPSQTLSLTCAISGDSVSNNNAAWNWIRQSPSGGLEWLGRTYYRSKWYNDYAISVQSRITINPDTSKNQFSLQLNSVTPEDTAVYYCVRTVALGRGMDVWGQGTTVTVSS	VRTVALGRGMDV	0.980854	1	1	0.941543	1	1	0.964923	1	1	0.989843	1	1	0.958466	1	1	0.990893	1	0.859961	1	0.565619	1	0.781668	1
183	656	11	406	675	low_non-spec_19425	1	QSVLTQPASVSGSPGQSITISCTGTSSDVGGYNYVSWYQQYPGKAPKLMISEVSNRPSGVSNRFSGSKSGNTASLTISGLQAEDEADYYCFSYRDNNNPPYVFGTGTKLTVL	QVQLQESGPGLVKPSETLSLTCTVSGYSMSSGYHWGWIRQPPGKGLEWIGNMFHSGSTYQNPSLKSRVTISVDTSKNQFSLKLSSVTAADTAVYYCARGRDNAFDIWGQGTMVTVSS	ARGRDNAFDI	0.954282	1	1	0.983472	1	1	0.958235	1	1	0.992803	1	1	0.988929	1	1	0.995224	1	0.497224	0	0.426133	0	0.937153	1
4491	4947	273	1390	5310	low_non-spec_19426	1	QSVLIQPASVSGSPGQSITISCSGTDDYVGTYNLVSWYQQHPGKAPKLIIYEGTKRPSGVSDRFSGSKSGNTASLTISGLQAEDEADYYCSSYTSSSILYVFGTGTKLTVL	QVQLVQSGAEVKKPGASVKVSCKASGYTFTNYDINWVRQATGQGLEWMGWMNSNSGNTGYAQRFQGRVTMTRDTSISTAYLELSSLTSDDTAVYYCARGRPAGATHRWLDPWGQGTLVTVSS	ARGRPAGATHRWLDP	0.698596	1	1	0.94572	1	1	0.988867	1	1	0.992229	1	1	0.987377	1	1	0.907874	1	0.0901785	0	0.254539	0	0.0853624	0
4521	4980	683	2935	5351	low_non-spec_19427	1	ETTLTQSPGTLSLSPGERATLSCRASRSVSSNYLVWYQQKPGQAPRLLISGASNRATGIPDRFSGSGSGTDFTLTISSLEPEDFAVYYCQQYGSSPITFGQGTRLEIK	QVQLVQSGADVKRPGASVKVSCKASGYTFSSYYLHWVRQAPGQGLEWMGVINPSDGGTNYAPRFQGRVTMTSDTSTGTVYMDLSSPTSEDTAVYYCARDGGWELAEYYLDYWGQGTLVTVSS	ARDGGWELAEYYLDY	0.953222	1	1	0.983729	1	1	0.995937	1	1	0.994639	1	1	0.987289	1	1	0.980525	1	0.753005	1	0.393804	0	0.91355	1
4575	5042	3	4	5414	low_non-spec_19428	1	QSVLTQPASVSGSPGQSITISCTGISSDAGGYNYVSWYQQHPGKAPKVIIYDVNNRPSGVPDRFSGSKSDTSASLAISGLQSEDEADYYCAAWDDSLNGPVFGGGTQLTVL	QVQLQQSGPGLADPSQTLSLTCAISGDSVSSNSAAWNWIRQSPSRGLEWLGRTYYRSKWYYDYAESVKSRITINPDTSNNQFSLQLNSVTPEDTAVYYCARDRIAAANPLDHWGQGTLVTVSS	ARDRIAAANPLDH	0.986753	1	1	0.97792	1	1	0.983838	1	1	0.990151	1	1	0.988449	1	1	0.994895	1	0.955506	1	0.540084	1	0.618481	1
4513	4972	1198	2928	5342	low_non-spec_19429	1	QSVLIQPRSVSGSPGQSVTISCTGTSSDIGRYNYVSWYQQHPGKGPKLMIYEVSNRPSGVPNRFSGSKSGNTASLTISGLQAEDEADYYCSSYTSSSTLYVFGTGTKLTVL	QVQLVQSGAEVKKPGASVKVSCHASGYTLSDLSVHWVRQAPGKGLEWMGGIDPERDETIYAQKFQGRVTLTEDPSTNTAYMEMRSLRSDDTAMYYCATVGTKADGIDWFDPWGQGTLITVSS	ATVGTKADGIDWFDP	0.970098	1	1	0.98758	1	1	0.976564	1	1	0.982938	1	1	0.966578	1	1	0.993068	1	0.734312	1	0.51523	1	0.668908	1
4709	5192	941	3078	5571	low_non-spec_19430	1	QSVLTQPASVSGSPGQSVTISCAGTSSDVGGWDYVSWYQQHPGKAPQLIIYDVTDRASGISDRFSGSKSGNTASLTISGLQADDEADYYCSSYRSTDPLVVFGGGTKLTVL	QVQLQQSGPGRVKPSQTLSLTCAITGDSVSSDNTAWSWIRQSPSRGLEWLGRTYYRSEWYNDYAKSVEGRITINPDTSKNQFSLQLSSVSPEDTAIYFCAREPDRGSWFPSHFDHWAQGTLVTVSS	AREPDRGSWFPSHFDH	0.988757	1	1	0.974	1	1	0.954543	1	1	0.980352	1	1	0.892893	1	1	0.987941	1	0.699104	1	0.394933	0	0.940409	1
4314	4917	3	2896	5277	low_non-spec_19431	1	QSVLIQPASVSGSPGQSITISCSGTDDYVGTYNLVSWYQQHPGKAPKLIIYEGTKRPSGVSDRFSGSTSDSTASLTISALQAEDEADYYCCSFANNIVFGGGTQLTVL	QVQLQQSGPGLVKPSQTLSLTCAISGDSVSNNNAAWNWIRQSPSGGLEWLGRTYYRSKWYHDYAPSVESRIIIYPDTSKNQVSLQMESVTPEDTAVYYCAREASLGGRFSVEFDYWGQGTLVTVSS	AREASLGGRFSVEFDY	0.989684	1	1	0.87722	1	1	0.92999	1	1	0.977759	1	1	0.389466	0	0	0.994322	1	0.983553	1	0.650919	1	0.996734	1
924	975	3	4	1004	low_non-spec_19432	1	QSVLIQPASVSGSPGQSIIISCTGTSSDVGGYNYVSWYQQHPGKAPRLLIYDVSKRPSGVPDRFSGSKSGSTASLTISGLQAGDEADYYCCSFANNIVFGGGTQLTVL	QVQLQQSGPGLVTPSQTLSLTCAISGDSVSSNSAAWSWIRQSPSRGLEWLGRTYFRSKWYNDYAVSVKSRITINPDTSKNQISLQLNSVTPEDTAVYYCAREGEGGQAYFQHWGQGTLVTVSS	AREGEGGQAYFQH	0.967763	1	1	0.90203	1	1	0.108357	0	0	0.641962	1	0	0.889051	1	1	0.993385	1	0.711441	1	0.512623	1	0.932499	1
4466	4920	83	2899	5280	low_non-spec_19433	1	QPVLTQSASVSGSPGQSITISCAGTSSDIGGYNYVSWYQQHPGEAPKLLIFDVNSRPSGVSNRFSGSKSGNTASLTVSGLQAEDEANYYCSSYAGSYKVFGGGTKLTVL	QITLKESGPTLVKPTQTLTLTCTVSGFSLSTSAVGVGWIRQPPGKALEWLTLIYWNDDKRYNPSLKSRLTITKDTSKNQVVLTMTNMDPVDTATYYCAHSEHCGGDCHDTFDIWGQGTMVTVSS	AHSEHCGGDCHDTFDI	0.935477	1	1	0.985635	1	1	0.992418	1	1	0.991695	1	1	0.954725	1	1	0.995605	1	0.553768	1	0.380543	0	0.613333	1
4513	4972	1198	2928	5342	low_non-spec_19434	1	QSVLTQPASVSGSPGQSITISCTGISPNNGNYNLVSWYQQRPDKAPKLIIYEGNKRPSGVSNRFSASKSGDTASLTISGLQPEDEADYYCCSYSPSAFAVFGGGTQLTVL	QVQLVQSGAEVKKPGASVKVSCHASGYTLSDLSVHWVRQAPGKGLEWMGGIDPERDETIYAQKFQGRVTLTEDPSTNTAYMEMRSLRSDDTAMYYCATVGTKADGIDWFDPWGQGTLITVSS	ATVGTKADGIDWFDP	0.972457	1	1	0.988672	1	1	0.987953	1	1	0.994159	1	1	0.990603	1	1	0.994704	1	0.338382	0	0.421918	0	0.708583	1
4573	5039	1	2966	5411	low_non-spec_19435	1	QPVLTQSPSASGTPGQRVTISCSGSNSNIGGNTVNWYQQLPGTAPKLLMYSNSQRPSGVPDRFSGSKSGTSASLAISGLQSEDEADYYCASWDDSLNVVVFGGGTKLTVL	QVQLVQSGAEVKKPGSSVKVSCKASGGTFGTYHISWVRQAPGQGLEWMGKTIPLFGTSDYAQNFEGRVTITADVSASTAYMELSSLTSDDTAVYYCASLGATRSEGGVALDDWGQGTLVTVSS	ASLGATRSEGGVALDD	0.989667	1	1	0.991107	1	1	0.990103	1	1	0.989817	1	1	0.985878	1	1	0.994576	1	0.710623	1	0.516273	1	0.993283	1
4358	4789	61	476	5135	low_non-spec_19436	1	EIVLTQSPGTLSLSPGERATLSCRASQSVSNIYLAWYQQKPGQAPRLLIYGASSRATGIPDRFSGSGHGTDFTLTINNIESEDAAYYFCLQHDNFPLEFTFGPGTKVDIK	QVQLQQWGAGLLKPSETLSLTCAVFGGSFSGHYWSWIRQPPGKGLEWIGEIDHSGSTNSNPSLRSRVTISVDTSKNQFSLKLTSVTAADTAVYYCARSEKSTRVFDYWGQGTLVTVSS	ARSEKSTRVFDY	0.945837	1	1	0.968913	1	1	0.858721	1	1	0.955931	1	1	0.975647	1	1	0.981506	1	0.979862	1	0.572089	1	0.373843	0
4577	5045	46	2968	5417	low_non-spec_19437	1	NFMLTQPPSVSVAPGQTARVTCGGNNIGSLSVHWYQQRPGQVPVLVVYDDSVRLSGIPERFSGSNSGNTATLTISGLQAEDEADYYCSSYTSSGTRLFGPGTKVTVL	QITLKESGPVLVKPTETLTLTCTVSGFSLTDAKMGVGWIRQPPGKALEWLANIFSNDEKSYSTPLKSRLTISKDTSRGRVVLTMTNMDPVDTATYYCARMKNYYDSSDYWFFDPWGQGTLVTVSS	ARMKNYYDSSDYWFFDP	0.130193	0	0	0.949328	1	1	0.987371	1	1	0.989086	1	1	0.841162	1	1	0.992446	1	0.316343	0	0.273252	0	0.0096456	0
4070	4457	1	1920	4766	low_non-spec_19438	1	EIVLTQSPGTLSLSPGERVTLSCRASQSVSAGYLAWYQQKPGQAPRLLIYGISNRATGIPDRFSGSGSGTDFTLTIARLEPEDFAVYYCQQYGSSPCTFGLGTKLEIK	QVQLVQSGAEMKKPGSSVKVSCKASGGTFSSYAINWVRQAPGHGLEWMGRIIPILDMANYAQSFQGRVTITADKSTSTAYMELISLTSEDTAVYYCASDWAPGTYHNQPFDSWGQGTLVTVSS	ASDWAPGTYHNQPFDS	0.980041	1	1	0.897426	1	1	0.943374	1	1	0.590234	1	0	0.891229	1	1	0.977748	1	0.655776	1	0.487799	0	0.968225	1
4444	4897	133	499	5257	low_non-spec_19439	1	EIVLTQSPATLSLSPGERATLSCRASQSVRSYLAWYQQKPGQAPRLLISDASDRATGIPARFSGSGSGTDFTLTISSLEPEDFAVYYCQHHINWPPGFGQGTRLEIK	QVQLVQSGAEVKKPGASVKVSCKASGYTFTSYGISWVRQAPGQGLEWMGWISAYNGNTNYAQMLQGRVTMTTDTSTSTAYMELRSLRSDDTAVYYCARGGYDFWSGYGDAFDIWGQGTMVTVSS	ARGGYDFWSGYGDAFDI	0.773758	1	1	0.618432	1	1	0.988664	1	1	0.991871	1	1	0.975159	1	1	0.971015	1	0.0638025	0	0.274198	0	0.505786	1
4478	4933	1188	2907	5294	low_non-spec_19440	1	QSVLTQPASVSGSPGQSITISCTGTSSDVGGYNYVSWYQHHPGKAPKLLIYDISQRPSGVSNRFSGSKSGNTASLTISGLQAEDEADYYCSSYTTSSTFDVVFGGGTKLTVL	QVQLVQSGAEVKKPGASVKVSCKVSGYLVSDLNIHWVRQTPGKGLEWMGGLDPDNADTVFAQKFQGRVTVTEDSTTDTAYMELDNLTSEDTAVYYCATSSITGTTWYFDLWGRGTLVTVSS	ATSSITGTTWYFDL	0.991625	1	1	0.992661	1	1	0.989416	1	1	0.994432	1	1	0.994317	1	1	0.989086	1	0.975846	1	0.634715	1	0.998638	1
4510	4969	123	2927	5339	low_non-spec_19441	1	SYVLTQPPTVSVAPGKTASIACGGDNIGGKTVHWYQQKPGQAPVLVIYYDTDRPSAIPDRFSGSNSGNTATLTISRVEAGDEADYYCQVWDSSSDHFVFGAGTKLTVL	QVQLQQWGAGLLKPSETLSLTCAVNGGSLTYDYWSWIRQPPGKGLEWIGEINHEGSTNYNPSLKSRVTISIDTSKKQFSASLSSVTAADTAVYFCARGVTGFFDSSNRWFDPWGQGTLVTVSP	ARGVTGFFDSSNRWFDP	0.947177	1	1	0.961756	1	1	0.985778	1	1	0.99194	1	1	0.993676	1	1	0.989764	1	0.864069	1	0.456735	0	0.448605	0
4478	4933	1188	2907	5294	low_non-spec_19442	1	EIVLTQSPATLSLSPGDRATLSCRASQSVNNYLAWYQQKPGQAPRLLIYDASNRATGIPARFSGSGSGTDFTLTISSLEPEDFAVYFCQQRSNWPFTFDHGTRLEIK	QVQLVQSGAEVKKPGASVKVSCKVSGYLVSDLNIHWVRQTPGKGLEWMGGLDPDNADTVFAQKFQGRVTVTEDSTTDTAYMELDNLTSEDTAVYYCATSSITGTTWYFDLWGRGTLVTVSS	ATSSITGTTWYFDL	0.98961	1	1	0.988455	1	1	0.993586	1	1	0.994767	1	1	0.989391	1	1	0.988656	1	0.938783	1	0.568157	1	0.993826	1
4478	4933	1188	2907	5294	low_non-spec_19443	1	QSALIQPASVSGSPGQSITISCSGSTTDIGTYDYVSWYQLHPGRAPRLIIYDVSARPSGVPTRFSASKSGNAASLTISGLQAEDEADYYCSSFTGGSALVLFGGGTQLTVL	QVQLVQSGAEVKKPGASVKVSCKVSGYLVSDLNIHWVRQTPGKGLEWMGGLDPDNADTVFAQKFQGRVTVTEDSTTDTAYMELDNLTSEDTAVYYCATSSITGTTWYFDLWGRGTLVTVSS	ATSSITGTTWYFDL	0.991475	1	1	0.989555	1	1	0.994423	1	1	0.994772	1	1	0.99237	1	1	0.992435	1	0.714921	1	0.432379	0	0.987398	1
4562	5026	3	6	5398	low_non-spec_19444	1	EIVLTQSPGTLSLSPGERATLSCKASQGVDVGYLAWYQHKPGQAPRLLIYAVSNRATGIPDRFTGSGSGTDFTLTINGLEPEDFAVYYCQQYDKSHPYTFGQGTKLEIK	QVQLQQSGPGLVKPSQTLSLTCAISGDSVSSNSAAWNWIRQSPSRGLEWLGRTYYRSKWYSDYSVSVKSRIIINPDRSKNQFSLQLNSVTPEDTAMYYCARDNWDHVGGFDMWGQGTMVTVSS	ARDNWDHVGGFDM	0.985053	1	1	0.947873	1	1	0.14837	0	0	0.841896	1	0	0.561629	1	0	0.993797	1	0.745771	1	0.448683	0	0.936813	1
4626	5101	740	2991	5477	low_non-spec_19445	1	QSALTQPASVSGSPGQSVTISCTGTSSDIGSNDYVSWYQQHPGKAPKLMIYEVSHRPSGLSNRFSGSKSGDTASLTISGLQAEDEADYYCSSYTSSNTQVFGTGTKLTVL	QVQLVQSGAEVKKPGASVKVSCRVSGYSVKELSIHWVRQAPGKGLEWMGGYDLEDDDRIYAQKFRGRVTMTEDTSTDSAYMEMSSLRSEDTAVYYCASAVVPPIHLGENPRHFDYWGQGTLVTVSS	ASAVVPPIHLGENPRHFDY	0.979033	1	1	0.941194	1	1	0.988941	1	1	0.992457	1	1	0.975331	1	1	0.97596	1	0.376653	0	0.394295	0	0.912102	1
4533	4993	61	2906	5364	low_non-spec_19446	1	EIVMTQSPGTLSLSPGERATLSCRASQSVSNSYLAWYQQKPGQAPRLLIYGASSRATGIPDRFSGSGSGTDFALTISRLEPEDFAVYYCQQYGTSPFTFGPGTKVDIK	QVQLQQWGAGLLKPSETLSLTCAVYGGSFGDYYWSWIRQAPGKGLEWIGEINHSGTTSYNPSLKSRVTISVDTSNNQLSLKLTSVTAADTAIYYCARGGGASSMVARNDAFDIWGQGTMVTVSS	ARGGGASSMVARNDAFDI	0.984758	1	1	0.987849	1	1	0.973097	1	1	0.990994	1	1	0.984877	1	1	0.917831	1	0.936985	1	0.602696	1	0.997033	1
4494	1016	3	5	5319	low_non-spec_19447	1	QPVLTQPASVSGSPGQSITISCSGTSSDIGKYNLVSWYQQHPGKAPKLIIYEVNKRPSGVSNRLSASKSGNTASLTISGLQAEDEADYYCCSHAGLSIFAVFGGGTKLTVL	QVQLQESGPGLVKPSQTLALTCAISGDSVSSNSATWNWIRQSPSRGLEWLGRTYYRSKWYNDYAVSVKSRITINPDTSKNQFSLQLNSVTPEDTAVYYCARGLGGTLDYWGQGTLVTVSS	ARGLGGTLDY	0.219042	0	0	0.298237	0	0	0.619043	1	0	0.835156	1	0	0.562317	1	0	0.995675	1	0.25999	0	0.345964	0	0.126717	0
4556	5019	4	6	5391	low_non-spec_19448	1	ETTLTQSPAFMSATPGDKVSISCKASQDIDDDVNWYQQKPGEVPIFLIQEATTLVPGIPPRFSGSGFGTDFTLTINNIESEDAAYYFCLQHDNFPITFGQGTRLEIK	QVQLQQSGPGLVKPSQTLSLTCAISGDSVSSSSAAWNWIRQSPSRGLEWLGRTYYRSKWYNDYAESLKSRITISADTSQNQFSLQLNSVTPEDTALYYCARDPPYCSGCCDYWGQGTLVTVSS	ARDPPYCSGCCDY	0.586448	1	1	0.750166	1	1	0.985398	1	1	0.988182	1	1	0.921073	1	1	0.987298	1	0.404209	0	0.410593	0	0.0525778	0
4512	5022	507	1750	5394	low_non-spec_19449	1	QSALIQPASVSGSPGQSITISCTGTSSDVDDYKYVSWYQHHPGKAPKLLIYDISQRPSGVSNRFSGSKSGNTASLTISGLQAEDEADYYCSSYTTSSTFDVVFGGGTKLTVL	RVQLVQSGAEVKKPGASVKVSCKVSGYTLTELSMHWVRQAPGKGLEWMGGFDPEDGATLYAQKFQGRVTMTEDTSTDTAYMELSSLRSEDTAVYFCASSRVSDSLGFGAFDIWGQGTMVTVSS	ASSRVSDSLGFGAFDI	0.987912	1	1	0.992753	1	1	0.992319	1	1	0.994534	1	1	0.991124	1	1	0.986765	1	0.942196	1	0.549608	1	0.901276	1
4522	4982	1201	2936	5353	low_non-spec_19450	1	QPVLTQSPSVSVAPGKTAMIACLGDNIGSENIHWYLQKPGQAPVLVVYDDSDRPSGIPERFSGSNSGNTATLTISRVEAGDEADYYCQVWDSRSDQCLFGGGTKLTVL	EVQLVETGGGLVQPGGSLRLSCAASGFTFSNYAMSWVRQAPGKGLEWLSSISANAGRTYSADSVNGRFTISRDNSLNTLYLQMNSLRAEDTAVYFCAKAPHDYNNSPPNWFDPWGQGTLVTVSS	AKAPHDYNNSPPNWFDP	0.972928	1	1	0.863361	1	1	0.99684	1	1	0.995525	1	1	0.994241	1	1	0.997204	1	0.760253	1	0.471697	0	0.597332	1
5064	5575	1	1	5991	low_non-spec_19451	1	EIVLTQSPGTLSLSPGERATLSCRASQSVDSSYLAWYQQKLGQAPRLLIYGASRRATGIPDRFSGSGSGTDFTLTISRLEPEDFAVYYCQQYATSPITFGQGTRLEIK	QVQLVQSGAEVKKPGSSVKVSCKASGGTFSSYAISWVRQAPGQGLEWMGGIIPIFGTANYAQKFQGRVTITADESTSTAYMELSSLRSEDTAVYYCASHARGNSFYDSATYFDLWGRGTLVTVSS	ASHARGNSFYDSATYFDL	0.982641	1	1	0.942641	1	1	0.723595	1	0	0.892263	1	1	0.877512	1	1	0.85455	1	0.943625	1	0.573037	1	0.925894	1
4471	4925	1	2457	5285	low_non-spec_19452	1	EIVLTQSPGTLSLSPGERATLSCRASQSVNSNYLAWYQQKPGQAPRLLIYGASSRATDIPDRFSGSGSGTEYTLTISRLEPEDFAVYHCQQYGNSPLTFGQGTRLEIK	QVQLVQSGAEVKKPGSSVKVSCKASGGIFSSNAISWVRQAPGQGLEWMGRVTPILGAADYAQKFQGRVTITADKSTSTAYMELNSLRSEDTAVYYCARDDIVTTLSAFDIWGQGTMVTVSS	ARDDIVTTLSAFDI	0.973787	1	1	0.98907	1	1	0.985388	1	1	0.974139	1	1	0.98245	1	1	0.988195	1	0.87996	1	0.514587	1	0.840797	1
4931	5431	1370	3274	5830	low_non-spec_19453	1	ETTLTQSPAFMSATPGDKVDISCKASQDIDDDINWYQQKPGEAAIFIIQEATTLVPGIPPRFSGSGYGTDFTLTINNIESEDAAYYFCLQHDNFPYTFGQGTKLEIK	EVQLLESGGNLVQPGGSLRLSCAASGFTFSNYAMTWVRQAPGKGLEWVSGITGSHGTTSYADSVKGRFTISRDNSNNTLFLQMSSLRAEDTAVYYCAKCSYDSRGPWYFDLWGRGTLVTVSS	AKCSYDSRGPWYFDL	0.977346	1	1	0.990691	1	1	0.997639	1	1	0.994953	1	1	0.997303	1	1	0.994429	1	0.777121	1	0.438188	0	0.945207	1
4446	4899	1	2879	5259	low_non-spec_19454	1	QSALIQPASVSGSPGQSITISCTGTSSDVGGYNYVSWYQQHPGKAPKLIIYEVTKRPSGVPDRFSGSKSGNTASLTVSGLQADDEADYYCCSYAGSNNFVFGTGTKLTVL	QVQLVESEAELKKPGSSVKVSCEASGGTFSGYAISWVRQAPGQGLEWLGGFIPLSGTANYAQKFQGRVTITADESTSTAYMELSSLRSEDTAVYYCATRGYCNGGSCSSVFDNWGQGTLVTVSS	ATRGYCNGGSCSSVFDN	0.973024	1	1	0.977682	1	1	0.985279	1	1	0.995325	1	1	0.978779	1	1	0.991979	1	0.906006	1	0.459951	0	0.406068	0
4556	5019	4	6	5391	low_non-spec_19455	1	QSALIQPASVSGSPGQSIIISCTGTSSDVGGWNYVSWYQQHPGKAPELLISDVYNRPSRVSDRFSGSKSGNTASLTISGLQAEDEGDYYCGSYSDSSTLVVFGGGTQLTVL	QVQLQQSGPGLVKPSQTLSLTCAISGDSVSSSSAAWNWIRQSPSRGLEWLGRTYYRSKWYNDYAESLKSRITISADTSQNQFSLQLNSVTPEDTALYYCARDPPYCSGCCDYWGQGTLVTVSS	ARDPPYCSGCCDY	0.67997	1	1	0.726522	1	1	0.950494	1	1	0.972618	1	1	0.88892	1	1	0.992472	1	0.575933	1	0.451007	0	0.0695424	0
2230	2408	3	6	2519	low_non-spec_19456	1	ETTLTQSPHSSQRLQETKSTISCKASQDIDDDMNWYQQKPGEAAFSLCKKLLLSFLESHLDSVAAGYGTDFTLTIDNIESEDAAYYFCLQHDNSPLTFGQGTRLEIK	QVQLQQSGPGLVKPSQTLSLTCVISGDSVSSNSAAWSWIRQSPSRGLEWLGRTYYRSKWYNDYAESVRSRIIINPDTSKNQISLQLNSVTPEDTAVYYCARDPGHSLDYWGQGTLVTVSS	ARDPGHSLDY	0.181664	0	0	0.310354	0	0	0.970531	1	1	0.989378	1	1	0.873469	1	1	0.985761	1	0.51261	1	0.523188	1	0.00319314	0
375	385	1	1	389	low_non-spec_19457	1	QSALIQPPSASGSPGQSITISCTGTSSDVGGYNYVSWYQQHPGKAPKLMIYDVSNRPSGVSNRFSGSKSGNTASLTISGLQAEDEADYYCSSYTSSSTPWVFGGGTKVTVL	QVQLVQSGAEVKKPGSSVKVSCKASGGSFSSYGISWVRQAPGQGLEWMGGIIPMFGRANYAQKFQDRVTITADESTSTVNMELSSLRSEDTAVYYCARGPRVFGVVNDWYFDLWGRGTLVTVSS	ARGPRVFGVVNDWYFDL	0.720478	1	1	0.742546	1	1	0.887635	1	1	0.986716	1	1	0.936082	1	1	0.859826	1	0.42642	0	0.384469	0	0.0700017	0
4584	5053	1	1	5425	low_non-spec_19458	1	QPVLTQPASVSGSPGQSITISCTGTSSDIGGYNYVSWYQQHPGKAPKLMIYDVSNRPSGVSNRFSGSKSGNTASLTISGLQSEDEGDYYCATWDDSLNRPVFGGGTQLTVL	QVQLVESEAELKKPGSSVKVSCEASGGTFSGYAISWVRQAPGQGLEWLGGFIPLSGTANYAQKFQGRVTFTAEGSTSTAYMELSSLRSEDTAVYYCAREVGATAVRHFDYWGQGTLVTVSS	AREVGATAVRHFDY	0.97168	1	1	0.987163	1	1	0.990654	1	1	0.991132	1	1	0.992343	1	1	0.990875	1	0.88758	1	0.544435	1	0.0291565	0
4457	4910	1	1	5270	low_non-spec_19459	1	QPVLTQSPSVSVAPGKTATITCGGNNIGSNSVHWYQQKPGQAPVLVVYDDSDRPSGIPERFSGSNSGNTATLTISRVEAGDEADYYCQVWHSSSDHVVFGGGTQLTVL	QVQLVQSGAEVKKPGSSVKVSCKASGGTFSSYAISWVRQAPGQGLEWMGRIIPTVGIANYAQKFQGRVTMTADKSTSTAYMELSSLRSEDTAVYYCATDRAPVRRAFDIWGQGTMVTVSS	ATDRAPVRRAFDI	0.970857	1	1	0.969729	1	1	0.946934	1	1	0.993743	1	1	0.983822	1	1	0.913285	1	0.541147	1	0.46013	0	0.619145	1
554	582	3	4	599	low_non-spec_19460	1	NFMLTQPHSVSESPGKTVTISCTGSSGSIASDSVQWYQQRPGSAPTTVIYEANHRPSGVPDRFSGSKSDTSASLAISGLQSEDEADYYCAAWDDSLNGPVFGGGTQLTVL	QVQLQQSGPGLVKPSQTLSLTCAISGDSVSSNSAAWNWIRQSPSRGLEWLGRTYYRSDWNYDYAASVKSRTTINPDTSKNQFSLQLNSVTPEDTAMYYCAREAGTTHGAFDIWGQGTMVTVSS	AREAGTTHGAFDI	0.981196	1	1	0.99346	1	1	0.984943	1	1	0.99264	1	1	0.989667	1	1	0.993919	1	0.835944	1	0.608589	1	0.873403	1
4813	5303	1345	3228	5693	low_non-spec_19461	1	EIVLTQPASVSGSPGQSVTISCTGSSSDVGGYNYVSWYQQHPGKAPKVMIYDVSKRPSGVPDRFSGSKSGNTASLTISGLQADDEADYYCATWDDSLGGPVFGGGTKLTVL	QVQLVQSGTEVKKPGSSVKVSCKTSGDTFNRDSITWVRQAPGQGLEWMGGVIPIFGVPNFAPSFQGRVTFTTDESTNTAYMELSSLRSEDTAVYFCARVLTGNGDRFFYDYGMDLWGQGTTVTVSS	ARVLTGNGDRFFYDYGMDL	0.988812	1	1	0.976878	1	1	0.984048	1	1	0.984277	1	1	0.993078	1	1	0.989981	1	0.970998	1	0.592742	1	0.643564	1
400	412	1240	3015	417	low_non-spec_19462	1	ETTLTQSPAFMSATPGDRVTISCKASHDVDDDLNWYQQKPGEAPIFLIQEATTLVPGITRRFSGSGYGTDFTLTINDIQSEDAAYYFCLQHDNFPITFGQGTRLEIK	QVQLVQSGAAVKKPGSSVKVSCQTSGDTVSSFSVNWVRQTPGQGLEWMGGIMPVLNEPKLAKDFQGRVTLTADKSTNTAYMELYGLTSADTAVYYCARGLEGRAHAVYGMDVWGQGTTVTVSS	ARGLEGRAHAVYGMDV	0.827252	1	1	0.909963	1	1	0.995893	1	1	0.967213	1	1	0.985194	1	1	0.978998	1	0.570646	1	0.411339	0	0.301368	0
4454	4907	1184	2887	5267	low_non-spec_19463	1	QPVLTQSASVSGSPGQSITISCTGTSSDIGGYNFVSWYQQHPGKAPKLMIYDVSNRPSGVSNRFSGSKSGTTASLTISGLQAEDEADYYCASYSDTNTHDFGGRTKLTVL	QVQLVESESEVKKPGSPVKVSCKTSGGTFSSDAIGWVRQAPGQGLEWVGGIIPDLGTAHYAQSFRGRVTITADESTRTGYMELSSLRSDDTAIYYCARGKDGYNYFDSWGQGTLVTVSS	ARGKDGYNYFDS	0.84433	1	1	0.962301	1	1	0.983334	1	1	0.993125	1	1	0.995082	1	1	0.99169	1	0.854428	1	0.557659	1	0.0291306	0
4510	4969	123	2927	5339	low_non-spec_19464	1	QSVLTQSPSVSVAPGKTARITCGGNDIGDKSVHWYQQKPGQAPVLVVYDDNDRPSGIPERFSGSTSGNTATLTISRVEAGDDADYYCQVWDSLRDHVVFGGGTQLTVL	QVQLQQWGAGLLKPSETLSLTCAVNGGSLTYDYWSWIRQPPGKGLEWIGEINHEGSTNYNPSLKSRVTISIDTSKKQFSASLSSVTAADTAVYFCARGVTGFFDSSNRWFDPWGQGTLVTVSP	ARGVTGFFDSSNRWFDP	0.960108	1	1	0.982946	1	1	0.988169	1	1	0.993749	1	1	0.992449	1	1	0.992957	1	0.951859	1	0.527563	1	0.30381	0
4471	4925	1	2457	5285	low_non-spec_19465	1	QSVLTQPASVSGSPGQSITISCTGISSDAGGYNYVSWYQQHPGKAPKVIIYDVNNRPSGVPDRFSGSKSDTSASLAISGLQSEDEADYYCSSTSSSTLFGGGTKVTVL	QVQLVQSGAEVKKPGSSVKVSCKASGGIFGSNAISWVRQAPGQGLEWMGRVTPILGAADYAQKFQGRVTITADKSTSTAYMELNSLRSEDTAVYYCARDDIVTTLSALDIWGQGTMVTVSS	ARDDIVTTLSALDI	0.963523	1	1	0.990764	1	1	0.989463	1	1	0.989731	1	1	0.98412	1	1	0.990471	1	0.628615	1	0.539768	1	0.632538	1
4447	4900	1180	2880	5260	low_non-spec_19466	1	DIRVTQSPSSLSASVGDRVTITCRASQSISNYLNWYQQKPGKAPKLLIYGASSLQSGVPSRFSGSGSGTAFTLTISSLQPEDFATYYCQQSYSTPTFGQGTRLEIK	QVQLVQSGAEVRKPGSSVKVSCKSSGDTFSRFAVSWLRQAPGQGLEYMGGVIPMFGTPKYAQRFQGRVTITADEATTTAYMELSSLRSDDTAVYYCARDPSGNQYPLFDHWGQGTLVTVSS	ARDPSGNQYPLFDH	0.00251959	0	0	0.00921497	0	0	0.775792	1	0	0.014072	0	0	0.228044	0	0	0.842773	1	0.0110718	0	0.131694	0	0.00922839	0
4478	4933	1188	2907	5294	low_non-spec_19467	1	QSVLTQPASVSGSPGQSITISCTGTSSDVGGYNYVSWYQQHPGKAPKLMIYDVSNRPSGVSNRFSGSKSGNKASLTISGLQAEDEADYYCSSYTSSSILYVFGTGTKLTVL	QVQLVQSGAEVKKPGASVKVSCKVSGYLVSDLNIHWVRQTPGKGLEWMGGLDPDNADTVFAQKFQGRVTVTEDSTTDTAYMELDNLTSEDTAVYYCATSSITGTTWYFDLWGRGTLVTVSS	ATSSITGTTWYFDL	0.98774	1	1	0.99082	1	1	0.990341	1	1	0.994752	1	1	0.993483	1	1	0.991455	1	0.874447	1	0.565774	1	0.997928	1
4478	4933	1443	3178	5294	low_non-spec_19468	1	QPVLTQSPSVSVAPGQPARIACGGNNIGSYSVHWYQQKPGQAPVLVVFDDSDRPSGISERFSGSNSGNTATLTISRVEAGDEADYYCQVWDSATDHYVFGTGTKLTVL	QVQLVESEAELKKPGSSVKVSCEASGGTFSGYAISWVRQAPGQGLEWLGGFIPLSGTANYAQKFQGRVTFTAEGSTSTAYMELDNLTSEDTAVYYCATSSITGTTWYFDLWGRGTLVTVSS	ATSSITGTTWYFDL	0.985085	1	1	0.989672	1	1	0.991382	1	1	0.996497	1	1	0.982659	1	1	0.986256	1	0.959663	1	0.534597	1	0.917645	1
1608	4952	3	6	5317	low_non-spec_19469	1	PYVLTQPPSVSGTPGQRVTISCSGSSSNIGSDFVNWYQQFPGTAPKLLIYNNNQRPSGVPDRFSGSKSGTSASLAISGLQSEDEADYYCAAWDDRRNGLFGGGTKLTVL	QVQLQQSGPGLVTPSQTLSLTCAISGDSVSSNSAAWSWIRQSPSRGLEWLGRTYFRSKWYNDYAVSVKSRITINPDTSKNQFSLQLNSVTPEDTAVYYCARGVDSTFDVWGQGTMVTVSS	ARGVDSTFDV	0.947276	1	1	0.984812	1	1	0.898144	1	1	0.979608	1	1	0.962734	1	1	0.996598	1	0.328994	0	0.346958	0	0.53962	1
4468	4922	5	7	5282	low_non-spec_19470	1	EIVLTQSPGTLSLSPGERATLSCRASQSVSSSYLAWYQQKPGQAPRLLIYGASSRATGIPDRFSGSGSGTDFTLTISRLEPEDFAVYYCQQYGSSPQTFGQGTKVEIK	QVQLVESEGGVVQPGRSLRLSCAASGFTFSSYGMHWVRQAPGKGLEWVAVISYDGTNKYYADSVKGRFTISRDNSKNTLYLQMNSLRADDTAAYYCAKDTRDYGEGGLGSSGLDVWGQGTTVTVSS	AKDTRDYGEGGLGSSGLDV	0.990176	1	1	0.993913	1	1	0.993692	1	1	0.994595	1	1	0.992437	1	1	0.975056	1	0.98437	1	0.654468	1	0.999924	1
4444	4897	133	499	5257	low_non-spec_19471	1	EIVMTQSPGTLSLSPGERATLSCRASQTVSSRYVAWYQQTPGQAPRLLIYGASIKPPGIPDRFSGSGSGTDFTLTISRLEPEDFAVYYCQQYGGSPLTFGGGTKLEIK	QVQLVQSGAEVKKPGASVKVSCKASGYTFTSYGISWVRQAPGQGLEWMGWISAYNGNTNYAQMLQGRVTMTTDTSTSTAYMELRSLRSDDTAVYYCARGGYDFWSGYGDAFDIWGQGTMVTVSS	ARGGYDFWSGYGDAFDI	0.787745	1	1	0.849727	1	1	0.993006	1	1	0.991611	1	1	0.916077	1	1	0.973011	1	0.125311	0	0.319789	0	0.523819	1
510	532	164	314	544	low_non-spec_19472	1	EIVLTQSPGTLSLSPGERATLSCRASQSVSNNYLAWYRQKPGQAPRLIIYGASSRATGIPDRFSGSGSGTDFSLTISRLEPEDFAVYFCHQYGGSYTFGQGTKVEIK	QVQLVQSGAELRKPGSSVKVSCKASGGPFNTYAITWVRQAPGQGLEWMGRIIPVPGIINYAQKFQGRVTITADTSTNTAYMELSSLKSEDTAVYFCARGNDDTTKYYNDAFDLWGQGTMVTVSS	ARGNDDTTKYYNDAFDL	0.96776	1	1	0.944252	1	1	0.929873	1	1	0.860718	1	0	0.969747	1	1	0.981467	1	0.246837	0	0.357475	0	0.958938	1
4448	4901	47	2881	5261	low_non-spec_19473	1	QSALIQPASVSGSPGQSITISCTGTSSDVGNYNYVSWYQQHPGKAPKLMIYDVSKRPSGVSNRFSGSKSGNTASLTISGLQAEDEADYYCSSYTSSSTFVFGTGTKLTVL	QITLKESGPPLVKPTQTLTLTCTFSGFSLSASGVGVGWIRQPPGGALEWLALVYWDDDKRYSPSLKSRITITKDTSKNQVVLAMNNMDPMDTATYFCAHRVTAIDGFDVWGQGTMVTVSS	AHRVTAIDGFDV	0.920468	1	1	0.941617	1	1	0.983698	1	1	0.986208	1	1	0.761459	1	1	0.992906	1	0.330119	0	0.336985	0	0.840309	1
4446	4899	1	2879	5259	low_non-spec_19474	1	QSALTQPASVSGSPGQSITISCSGTDDYVGTYNLVSWYQQHPGKAPKLIIYEGTKRPSGVSNRFSGSTSDSTASLTISGLQSEDEADYYCATWDDSLHGAVFGGGTQLTVL	QVQLVQSGAEVKKPGSSVKVSCMASGRTFNSYGFSWLRQAPGQGPEWMGGIMPISGATHYPQKFQGRVTITADESTSTAYMELSSLRSEDTAVYYCATRGYCNGGSCSSVFDNWGQGTLVTVSS	ATRGYCNGGSCSSVFDN	0.985904	1	1	0.760093	1	1	0.981722	1	1	0.991243	1	1	0.986646	1	1	0.992104	1	0.814274	1	0.446534	0	0.621789	1
4519	4978	1200	2934	5349	low_non-spec_19475	1	QPVLTQSPSVSVAPGQTARVTCEGNNIAIKSVHWYQQKPGQAPVLVVYDDSHRPSGIPERFSGSNSGNTATLTISRVEAGDGADYYCQLWDSSSDHPIFGTGTKLTVL	QVQLVQSGAEVKKPGSSVKVSCKSSGGTFSTNTISWVRQAPGKGLEWMGGFIPMYGSANYAQKFQGRVTITADESTSTSYLDLNGLTSEDTAMYYCARDVLPPVVQPHNWFDPWGQGTLVTVSS	ARDVLPPVVQPHNWFDP	0.963232	1	1	0.981686	1	1	0.990468	1	1	0.987493	1	1	0.98748	1	1	0.989787	1	0.55609	1	0.414249	0	0.61577	1
4561	5025	1213	2957	5397	low_non-spec_19476	1	ETTLTQSPAFMSATPGDKVNISCKASQDIDDDMNWYQQKPGEAAIFIIQEATTLVPGIPPRFSGSRYGTDFTLTINNIESEDAAYYFCLQHDNFPRWTFGQGTKVEIK	QVQLVQSEAEVKQPGTSVRISCKASGNTFSSFYVHFVRQAPGQGLEWMGIINPGGGSIRYAQTFQDRVTMTRDTSTSTVYMELSSLRSEDTAFYYCATSSSWTSAFDIWGQGTMVTVSS	ATSSSWTSAFDI	0.488313	0	0	0.975007	1	1	0.991316	1	1	0.990201	1	1	0.97983	1	1	0.982239	1	0.489744	0	0.422748	0	0.322768	0
3392	4927	61	2904	5287	low_non-spec_19477	1	QSVLIQPASVSGSPGQSITISCTGTSSDVGGYKYVSWYQQYPGKAPKLVIYDVSNRPSGVSDRFSGSKSGTSASLAISGLQSEDEADYYCAAWDVSLNGAVFGGGTQLTVL	QVQLQQWGAGLLKPSETLSLTCAVYGGSFSGYSWSWIRQPPGKGPEWIGEITHSGSTNYNPSLKSRVAISVDTSKNLFSLTLSSVTATDSAVYFCARGAAVAGFFDNWGQGTLVTVSS	ARGAAVAGFFDN	0.98308	1	1	0.982661	1	1	0.942281	1	1	0.979495	1	1	0.995693	1	1	0.991884	1	0.954578	1	0.511242	1	0.95805	1
4456	4909	5	2889	5269	low_non-spec_19478	1	QSVLIQPASVSGSPGQSITISCTGTSSDVGGYKYVSWYQQYPGKAPKLVIYDVSNRPSGVSDRFSGSKSGTSASLAISGLQSEDEADYYCSSWDDNLSGAVFGGGTKLTVL	QVQLVESEGGVVQPGKSLRLSCAASGFTFSSYAMHWVRQAPGKGLEWVAALASDGTNKFYGDSVKGRFTISRDNSKNTLYLQMNTLSGEDTAVYYCARDISGWGFSQSDYWGQGTLVTVSS	ARDISGWGFSQSDY	0.981787	1	1	0.910269	1	1	0.958694	1	1	0.996136	1	1	0.997693	1	1	0.993797	1	0.272888	0	0.352722	0	0.600562	1
4469	4923	1187	2902	5283	low_non-spec_19479	1	QSALTQPASVSGSPGQSITISCTGTSSDVGSYMFVSWYQQHPGKAPKLMISDVSNRPSGVPDRFSGSKSGNTASLTISGLRAEDEADYYCSSYTSTNTRVFGGGTKLTVL	QVQLVQSGAEVKQPGASVKVSCKVSGYTVSELSMHWVRQAPGKGLEWMGGFDPEDGEIVYGQRFQGRVTLTEDTSTDTAYMELRSVTSEDTAIYYCTTEAQYDAFDIWGPGTMVTVSS	TTEAQYDAFDI	0.986269	1	1	0.994183	1	1	0.994433	1	1	0.995475	1	1	0.98829	1	1	0.99337	1	0.913706	1	0.509413	1	0.955693	1
4210	2705	3	5	5318	low_non-spec_19480	1	QPVLTQSPSASGTPGQRVTISCSGSSSNIASSAVNWYQQLPGTAPKLLIYTNNQRPSGVPDRFSGSKSGTSASLAISGLQSEDEADYYCAAWDDSLNGYVFGTGTKLTVL	QVQLQQSGPGLVKPSQTLSLTCAISGDSVSSNSAAWNWVRQSPSRGLEWLGRTYYRSKWYNDYAISVKSRITINPDTSKNQFSLQLNSVTPEDTAVYYCVRGGYNSYHSGLDVWGQGTTVTVSS	VRGGYNSYHSGLDV	0.977949	1	1	0.976211	1	1	0.367852	0	0	0.971191	1	1	0.588442	1	0	0.992694	1	0.808353	1	0.518267	1	0.998745	1
4653	5130	26	78	5507	low_non-spec_19481	1	QPVLTQSPSVSGAPGQRVTISCTGSNSNIGAGFDVHWYQQLPGTAPKLLIYGNNTRPSGVPDRFSGSKSGTSASLAISGLRSEDEADYYCAAWDDSLSVLYVFGTGTKLTVL	QVQLQQWGAGLLKPSETLSLTCAISGDSVSSNSAAWNWIRQSPSRGLEWLGRTYYRSKWHNDYAASVRSRITINPDTSKNQVSLQLNSVTPDDTAVYYCARRGHSGEGAFDIWGQGTMVTVSS	ARRGHSGEGAFDI	0.713047	1	1	0.984506	1	1	0.85182	1	1	0.506903	1	0	0.899406	1	1	0.995522	1	0.0573713	0	0.253405	0	0.297769	0
4471	4925	1	2903	5285	low_non-spec_19482	1	QSVLIQPASVSGSPGQSITVSCTGTSSDVGSYNLVSWYQQHPGKAPKLIIYDVSNRPSGVSNRFSGSKSGNTASLTISGLQAEDEADYYCCSYAGSYTYVVFGGGTKLTVL	QVQLVESEVEVKKPGSSVKVSCKASGDIFSSNAISWVRQAPGQGLEWMGRVTPILGVADYAQKFQGRVTITADKSTSTAYMELNSLRSEDTAVYYCARDDIVTTLSAFDIWGQGTMVTVSS	ARDDIVTTLSAFDI	0.877333	1	1	0.969635	1	1	0.978992	1	1	0.991694	1	1	0.990256	1	1	0.992722	1	0.381963	0	0.350765	0	0.244187	0
4464	4918	1185	2897	5278	low_non-spec_19483	1	QPVLTQPPSASGTPGQRVTISCSGSSSNIGSNTVNWYQQLPGTAPKLLISSNNQRPSGVPDRFSGSKSDTSASLAISGLQSEDEADYYCAAWDDSLNGPVFGGGTQLTVL	QVQLVKSEAELKRPGSSVKVSCKASGGTFDSQGISWVRQAPGQGLEWMGGIFPLIGTTNKALKFLDRVTITADESTGTAYMELNSLRSEDTAVYYCARGERWAKFDPWGQGTLVTVSS	ARGERWAKFDP	0.40153	0	0	0.98175	1	1	0.984805	1	1	0.982686	1	1	0.993091	1	1	0.991245	1	0.365748	0	0.394962	0	0.0531888	0
304	309	3	337	5343	low_non-spec_19484	1	QPVLTQSPSASGTPGQRVTISCSGSSSNIGSNTVNWYQQLPGTAPKLLISSNNQRPSGVPDRFSGSKSDTSASLAISGLQSEDEADYYCAAWDDSLNGPVFGGGTQLTVL	QVQLQQSGPGLVKPSQTLSLTCGFSGDSFSNNNVAWNWIRQSPSRGLEWLGRTYRGSSEYAVSVKSRITINRDTSKNQFSLQLNSVTPEDTAVYYCARGRTSGAFDIWGQGTMVTVSS	ARGRTSGAFDI	0.171191	0	0	0.845407	1	1	0.843596	1	1	0.938644	1	1	0.979335	1	1	0.995661	1	0.379946	0	0.422243	0	0.0244973	0
4451	4904	374	2885	5264	low_non-spec_19485	1	ETTLTQSPAFMSATPGDTVNISCKASQDIDDDMNWYQQKPGEAAIFIIQEGTTLVPGIPPRFSGSGYGTDFTLTINNIESEDAAYYFCLQHDNFPSRFGGGTKLEIK	QVQLVQSGAEVKKPGASVKVSCKASGYTFTSHGVNWVRQAPGQGLEWMGWISADNGNTNYAQKFQGRVTMTTDTPTTTVYMELGSLRSDDTAVYYCARGARGDYGRGAFDVWGQGTMVTVSS	ARGARGDYGRGAFDV	0.917012	1	1	0.980769	1	1	0.997266	1	1	0.996972	1	1	0.995847	1	1	0.981357	1	0.290575	0	0.350823	0	0.734964	1
304	309	3	4	311	low_non-spec_19486	1	QSVLIQPASVSGSPGQSITISCTGTSTDVGDSDYVSWYQQHPGKAPKLMIYEVNKRPSGVSNRFSGSKSGNTASLTISGLQAEDEADYYCCSYAGSSTFVVFGGGTKLTVL	QVQLQQSGPGLVKPSQTLSLTCAISGDSVSSNSAAWNWIRQSPSRGLEWLGRTYYRSKWYNDYAVSVKGRITINPDTSNNQFSLQLNSVTPEDTAVYYCARGRDSAFDIWGPGTMVTVSS	ARGRDSAFDI	0.986011	1	1	0.705158	1	1	0.84533	1	1	0.985661	1	1	0.976107	1	1	0.993959	1	0.911426	1	0.523789	1	0.995836	1
1608	4952	3	6	5317	low_non-spec_19487	1	QSALTQPASVSGSPGQSVTISCTGTSSDVGGYNYVSWYQQHPGKAPKLMIYEGNKRPSGVSNRFSGSKSGNTASLTISGLQAEDEADYYCCSYAGDTSYVFGTGTKLTVL	QVQLQQSGPGLVTPSQTLSLTCAISGDSVSSNSAAWSWIRQSPSRGLEWLGRTYFRSKWYNDYAVSVKSRITINPDTSKNQFSLQLNSVTPEDTAVYYCARGVDSTFDVWGQGTMVTVSS	ARGVDSTFDV	0.986132	1	1	0.986132	1	1	0.863089	1	1	0.986416	1	1	0.964117	1	1	0.994645	1	0.880727	1	0.550816	1	0.999585	1
4471	4925	1	2457	5285	low_non-spec_19488	1	QSVLTQPASVSGSPGQSITISCTGISSDAGGYNYVSWYQQHPGKAPKVIIYDVNNRPSGVPDRFSGSKSDTSASLAISGLQSEDEADYYCAAWDDSLNGPVFGGGTQLTVL	QVQLVQSGAEVTKPGSSVKVSCKASGDIFSSNAISWVRQAPGQGLEWMGRVTPILGVADYAQKFQGRVTITADKSTSTAYMELNSLRSEDTAVYYCARDDIVTTLSAFDIWGQGTMVTVSS	ARDDIVTTLSAFDI	0.991315	1	1	0.993817	1	1	0.992417	1	1	0.995652	1	1	0.994889	1	1	0.995307	1	0.986689	1	0.685772	1	0.994644	1
4314	4917	4	2896	5277	low_non-spec_19489	1	QPVLTQSPSVSVAPGTTARITCGGDNIVRKHVHWYQQKPGQAPVLVVYDDTDRPAGIPERFSGSNSGNTATLTISRVEAGDEADYYCQVWDSPSDHVVFGGGTQLTVL	QVQLQQSGPGLVKPSQSLSLTCAISGDSVSSDRAAWNWIRQSPSRGLEWLGRTYYRSKWYHDYAPSVESRIIIYPDTSKNQVSLQMESVTPEDTAVYYCAREASLGGRFSVEFDYWGQGTLVTVSS	AREASLGGRFSVEFDY	0.984948	1	1	0.601418	1	1	0.941998	1	1	0.98033	1	1	0.440053	0	0	0.991951	1	0.851573	1	0.461433	0	0.929528	1
289	1087	3	4	1124	low_non-spec_19490	1	QPVLTQSPSASGTPGQRVTISCSGTDSNVGTDNVYWYQQLPGTAPKLLIYNDYQRPSGVPDRFSGSKSGTTASLAISGLRSEDEADYYCAAWDANLSAYVFGTGTKLTVL	QVQLQESGPGLVKPSQTLALTCAISGDSVSSNSATWNWIRQSPSRGLEWLGRTYYRSKWYNEYAVSVKSRITINPDTSKNQFSLQLNSVTPEDTAVYYCARSRLGHFDSWGQGTLVTVSS	ARSRLGHFDS	0.977992	1	1	0.977752	1	1	0.864332	1	1	0.977891	1	1	0.727093	1	0	0.990416	1	0.800954	1	0.487159	0	0.987216	1
4568	5033	20	148	5405	low_non-spec_19491	1	QSALIQPASVSGSPGQSITISCTGTSRDVGKYRLVSWYQQHPGKAPKVMIYEDSRRPSGVSDRFSGSKSGNTASLTISGLQAEDEADYYCCSYGDSGTPRVFGGGTKLTVL	QVQLQESGPGLVKPSETLSLTCTVSGYSISSGYFWGWIRQPPGKGLEWIGSLYHSGSTYYNPSLKSRVTISVDTSKNQFSLNLSSVTAADTAVYYCARAMGSQDAFDIWGQGTMVTVSS	ARAMGSQDAFDI	0.0483404	0	0	0.929108	1	1	0.935658	1	1	0.971372	1	1	0.0347845	0	0	0.992502	1	0.0747307	0	0.213153	0	0.0263241	0
3462	3790	1	1	4025	low_non-spec_19492	1	QPVLTQSASVSGSPGQSITISCTGTSSDVGSYNLVSWYQQHPGKAPKLMIYEVSKRPSGVSNRFSGSKSGNTASLTISGLKTEDEADYYCQSYDRSNHAVFGGGTQLTVL	QVQLVQSGAEVKKPGSSVKVSCKASGGTFRSYAISWVRQAPGQGLEWMGGIIPIYATVDYAPKFQGRVTITADESTSTAYMELSSLRSEDTAVYYCARGGFLVGSTSWFDPWGQGTLVTVSS	ARGGFLVGSTSWFDP	0.00980984	0	0	0.126736	0	0	0.77462	1	0	0.940222	1	1	0.950929	1	1	0.980843	1	0.0384513	0	0.254503	0	0.00692033	0
183	185	31	2901	185	low_non-spec_19493	1	QSALTQPASVSGSPGQSITISCTGTSSDVGDYNYVSWYQQHPGKAPKLIIYDVSKRPSGVSNRFSGSKSGNTASLTISGLQAEDEADYHCSSYTINNNVVFGGGTKLTVL	QVQLQQSGPGLVKPSQTLSLTCAISGDSVSVNSGAWNWIRQSPSRGLEWLGRTHYGTIEYAASVKSRVTINPDTSKNQFALHLNSVTPEDTAVYYCARGVNNAFDIWGQGTMVTVSS	ARGVNNAFDI	0.00817804	0	0	0.203407	0	0	0.981031	1	1	0.977147	1	1	0.931684	1	1	0.996437	1	0.0395345	0	0.229541	0	0.0889017	0
4565	5030	1182	2961	5402	low_non-spec_19494	1	SYVLTQPPSVSVAPGETATITCGGNNIGSKSVHWYQQEPGQAPVLVVFDDRDRPSGIPERFSGSNSGNTATLTISRVEAGDEADYYCQVWDDGSDHFVFGTGTKVTVL	QVQLVQSGAEVKKPGASVKVSCNVSGYILSKLSVHWVRQAPGKGLEWMGGFDPEEGETIYPQQFRGRVTMTEDISTDTAYMELRGLRSDDTAVYYCATGLFAYAFDIWGQGTLVTVSS	ATGLFAYAFDI	0.99075	1	1	0.991501	1	1	0.994224	1	1	0.996616	1	1	0.995219	1	1	0.994	1	0.859064	1	0.531765	1	0.998167	1
4471	4925	1	2457	5285	low_non-spec_19495	1	QPVLTQSPSVSVAPGKTARITCGGDNIRSKSVHWYQQKPGQAPVLLIHYDTDRPSGIPERFSGSNSGNTATLTVTRVEAGDEADYYCQVWDTTSDHSVFGGGTQLTVL	QVQLVQSGAEVKKPGSSVKVSCKASGGIFSSNAISWVRQAPGQGLEWMGRVTPILGAADYAQKFQGRVTITADKSTSTAYMELNSLRSEDTAVYYCARDDIVTTLSALDIWGQGTMVTVSS	ARDDIVTTLSALDI	0.976708	1	1	0.991255	1	1	0.986575	1	1	0.994183	1	1	0.987693	1	1	0.993056	1	0.644623	1	0.45335	0	0.853112	1
4453	4906	3	4	5266	low_non-spec_19496	1	SYVLTQPPSVSVAPGQTARITCGGNNIGSKSVHWYQQKPGQAPVLVVYDDSDRPSGIPERFSGSNSGNTATLTISRVEAGDEADYYCQVWDSSSDHGAVFGGGTQLTVL	QVQLQQPGPGLVKPSQTLSLTCAISGDSVSSNSAAWNWIRQSPSRGLEWLGRTYYRSKWYNDYAVSVKSRITINPDTSKNQFSLQLNSVTPEDTAVYYCARSDHYAFDIWGQGTMVTVSS	ARSDHYAFDI	0.96323	1	1	0.993137	1	1	0.948407	1	1	0.971987	1	1	0.979255	1	1	0.994643	1	0.97798	1	0.723099	1	0.91612	1
4457	4910	1	1	5270	low_non-spec_19497	1	EIVLTQSPATLSVSPGERATLSCRASQSVRSDVAWYQQKPGQAPRLLIYGASTRATGIPARFSGSGSGTDFTLTITSLQSEDFALYYCQQYDNWPLTFGQGTRLEIK	QVQLVQSGAEVKKPGSSVKVSCKASGGTFSSYAISWVRQAPGQGLEWMGRIIPTVGIANYAQKFQGRVTMTADKSTSTAYMELSSLRSEDTAVYYCATDRAPVRRAFDIWGQGTMVTVSS	ATDRAPVRRAFDI	0.941255	1	1	0.00331081	0	0	0.411071	0	0	0.382069	0	0	0.11026	0	0	0.731781	1	0.732831	1	0.488817	0	0.253705	0
4449	4902	1181	2882	5262	low_non-spec_19498	1	QSVLTQPASVSGSPGQSITISCTGTSSDVGGYDYVSWYQQHPGQAPKLLIYEVNNRPSGVSNRFSGSKSGNTASLTISGLQAEDEANYYCSSYTSTDTLVFGGGTKVTVL	QVQLQESGPGLVRPSETLSLTCTVSGGPISGHYWNWIRQPAGKRLEWVGRINPSGTANYNPSLKGRGTISLDTSKNEFSLKLTSVTAADTAVYYCARAPNSSGWEYYSDSWGPGTLVTVSS	ARAPNSSGWEYYSDS	0.9901	1	1	0.972927	1	1	0.974135	1	1	0.973744	1	1	0.967508	1	1	0.995325	1	0.952166	1	0.554234	1	0.991771	1
414	426	4	6	432	low_non-spec_19499	1	QSVVTQEPSLTVSPGGTVTLTCASSAGAVTSDHSPYWFQQKPGQAPTTLIFNTNNKHSLTPARFSGSLLGGKAALTLSDAQPEDEADYYCLLSYSGAAVFGGGTQLTVL	QVQLQQSGPGLVKPSQILSLTCVISGDSVSSNSATWNWIRQSPSRGLEWLGRTYYRSKWYNDYAVSVKSRITIDTDTSKNQFSLQLNSVTPEDTAVYYCARGGLVRGAIGWFDPWGQGTLVTVSS	ARGGLVRGAIGWFDP	0.918182	1	1	0.854055	1	1	0.882194	1	1	0.974068	1	1	0.735746	1	1	0.987341	1	0.343311	0	0.323039	0	0.575568	1
4445	4898	3	6	5258	low_non-spec_19500	1	QSVLIQPASVSGSPGQSITISCTGTSSDVRGYNYVSWYQQHPGKAPKLMIYDVSNRPSGVSNRFSGSKSGNTASLTISGLQAEDEADYYCSSYTSSNTLVFGGGTQLTVL	QVQLQQSGPGLVKPSQTLSLTCGISGDSVSSNSAAWNWIRQSPSRGLEWLGRTYFRSKWYNDYAVSVKSRITINPDTSKNQFSLQLSSVTPDDSAVYYCAREGPEGAFDSWGQGTLVTVSS	AREGPEGAFDS	0.990316	1	1	0.989143	1	1	0.904797	1	1	0.984413	1	1	0.48482	0	0	0.995333	1	0.972769	1	0.584231	1	0.979682	1
4680	5160	1247	3055	5536	low_non-spec_19501	1	ETTLTQSPATLSVSPGERATLSCRASQSVSSIHLVWYQQKSGQAPRLLIYDTSSRATGIPDRFSGSGSGTDFTLTISRLEPEDFAVYYCQQYGRSPLTFGQGTRLEIK	QVQLVQSGTEVKEPGSSVKVSCKASGGAVSSDNISWVRQAPGQGLEWMGWMNPSSGNTGYAQEFQGRVTMTRDNSISTAYLELTSLTSDDTAVYFCAARPPGLATSGTLGWFDPWGQGTLVTVSS	AARPPGLATSGTLGWFDP	0.808872	1	1	0.974261	1	1	0.982206	1	1	0.993053	1	1	0.934854	1	1	0.950999	1	0.571226	1	0.382723	0	0.414581	0
4190	4981	3	6	5352	low_non-spec_19502	1	EIVLTQSPGTLSLSPGDRATLSCRASQSVSSSSLAWYQQKPGQAPRLLISGASTRAIGIPDRFSGSGSGTDFTLTISRLEPEDFAVYFCQQYGNSPFTFGPGTKVDIK	QVQLQQSGPGLVKPSQTLSLTCAISGDSVSSNFAAWNWIRQSPSRGLEWLGGTYYRSKWYNDYAVSVKSRITIDPDTSKNQFSLQLDSVTPDDTAVYYCARSAGGTFDSWGQGTLVTVSS	ARSAGGTFDS	0.988085	1	1	0.976692	1	1	0.818425	1	0	0.964036	1	1	0.924889	1	1	0.977873	1	0.909246	1	0.484866	0	0.937556	1
3392	4927	61	2904	5287	low_non-spec_19503	1	QPVLTQSASVSGSPGQSITISCTGTSSDVGSYDLVSWYQQHPGKAPKLMIYEDSRRPSGVSDRFSGSESGNTASLTISGLLAEDEAVYFCCSYGDPDNIAVFGGGTQLTVL	QVQLQQWGAGLLKPSETLSLTCAVYGGSFSGYSWSWIRQPPGKGPEWIGEITHSGSTNYNPSLKSRVAISVDTSKNLFSLTLSSVTATDSAVYFCARGAAVAGFFDNWGQGTLVTVSS	ARGAAVAGFFDN	0.989494	1	1	0.984916	1	1	0.953552	1	1	0.986177	1	1	0.995194	1	1	0.99092	1	0.991538	1	0.632069	1	0.978067	1
4478	4933	740	2907	5294	low_non-spec_19504	1	SYELTQPPSVSVAPGETARITCGGDNIGTKSVHWYQQKPGQAPVLVVYDDSDRPSGIPERFSGSNSGNPATLTISRVEAGDEADYYCQVWDTSGVLVVFGGGTKVTVL	QVQLVQSGAEVKKPGASVKVSCKVSGYSLAELSMHWVRQAPGKGLEWMGGLDPDNADTVFAQKFQGRVTVTEDSTTDTAYMELDNLTSEDTAVYYCATSSITGTTWYFDLWGRGTLVTVSS	ATSSITGTTWYFDL	0.992116	1	1	0.993977	1	1	0.995284	1	1	0.99754	1	1	0.994896	1	1	0.992689	1	0.970997	1	0.582165	1	0.998223	1
4638	5115	1244	3020	5491	low_non-spec_19505	1	QSALTQPASVSGSPGQSVTISCTGTSSDIGSNDYVSWYQQHPGKAPKLMIYEVSHRPSGLSNRFSGSKSGDTASLTISGLQAEDEADYYCSSYTSSNTQVFGTGTKLTVL	EVQLLESGGNLVKAGGSLRLSCAVSGFTVRNAWMSWVRQAPGKGLEWVGRLKTETDGGTTDYAASVKGRFTISRDDSSNTLFLQMNGLKTEDTAVYYCATSYDYDARDYYPYFFDYWGQGTLVTVSS	ATSYDYDARDYYPYFFDY	0.986451	1	1	0.925659	1	1	0.994475	1	1	0.993197	1	1	0.995205	1	1	0.996634	1	0.578842	1	0.401544	0	0.977212	1
2976	3242	4	44	3746	low_non-spec_19506	1	QSVLIQPASVSGSPGQSITISCSGTDDYVGTYNLVSWYQQHPGKAPKLIIYEVTNRPSGVSDRFSGSKSGNTASLTISGLQAEDEADYYCSSYTTNRTLEAVFGGGTQLTVL	QVQLQQSGPGLVKPSQTLSLTCAISGDSVFSNTAAWNWIRQSPSRGLEWLGRTYYRSQWYNDYAISVKGRISINPDTSKNQFSLQLNSVTPEDTAVYYCVRDGPEGLEYLDVWGRGTLVTVSS	VRDGPEGLEYLDV	0.988909	1	1	0.988265	1	1	0.972582	1	1	0.990113	1	1	0.980045	1	1	0.996986	1	0.738226	1	0.495102	0	0.994816	1
1608	4952	3	6	5317	low_non-spec_19507	1	QSALTQPASVSGSPGQSITISCTGTSSDVGGYNYVSWYQQHPGKAPKLMIYDVTNRPSGVSSRFSGSKSGDTASLTISGLQAEDEADYYCSSYTSSSTLALFGGGTQLTVL	QVQLQQSGPGLVKPSQTLSLTCVISGDSVSSNSAAWNWIRQSPSRGLEWLGRTYCRSKCYNEYALSVKSRITINPDTSKNQFSLQLNSVTPEDTAVYYCARGVDSTFDVWGQGTMVTVSS	ARGVDSTFDV	0.171574	0	0	0.989636	1	1	0.936841	1	1	0.988401	1	1	0.978473	1	1	0.993721	1	0.0489908	0	0.257286	0	0.0438878	0
4463	4916	83	2894	5276	low_non-spec_19508	1	EIVLTQSPGTVSVSAGERATLSCWASQSVSSGSLAWYQQKPGQGPRLLIYAASSRATGIPDRFSGSGSGTDFTLTIRRLEPEDIAVYYCQHYGGSSWTFGQGTKVEIK	QITLKESGPTLVKPTQTLTLTCTLSGFSISTSGVGVGWVRQPPGKALEWLAIIYWDDDRDYSPSLRTRLTITKDTSKNQVVLTMTNMDPVDTATYYCARTRPYFGDFSFDSWGQGTLVTVSS	ARTRPYFGDFSFDS	0.960527	1	1	0.913562	1	1	0.983549	1	1	0.978001	1	1	0.505994	1	0	0.964629	1	0.437794	0	0.359961	0	0.708356	1
304	309	3	4	311	low_non-spec_19509	1	QSVLTQPASVSGSPGQSITISCTGTSSDFGTHDSVSWYQQHPGKAPKLMIYDVSSRPSGVSNRFSAFKSGNTASLTISGLQAEDEADYHCCSYTSGNILIFGGGTKLTVL	QVQLQQSGPGLVKPSQTLSLTCAISGDSVSSNSAAWNWIRQSPSRGLEWLGRTYYRSKWYNDYAVSVKGRITINPDTSNNQFSLQLNSVTPEDTAVYYCARGRDSAFDIWGPGTMVTVSS	ARGRDSAFDI	0.94429	1	1	0.61907	1	1	0.815692	1	0	0.872212	1	0	0.0835162	0	0	0.9932	1	0.363481	0	0.382516	0	0.964778	1
4519	4978	1200	2934	5349	low_non-spec_19510	1	QSVLTQPASVSGSPGQSITISCTGTSSDVGGYNYVSWYQQHPGKAPKLMIYDVTNRPSGVSSRFSGSKSGDTASLTISGLQAEDEADYYCSSYTSSSTLALFGGGTQLTVL	QVQLVQSGAEVKKPGSSVKVSCKSSGGTFSTNTISWVRQAPGKGLEWMGGFIPMYGSANYAQKFQGRVTITADESTSTSYLDLNGLTSEDTAMYYCARDVLPPVVQPHNWFDPWGQGTLVTVSS	ARDVLPPVVQPHNWFDP	0.945979	1	1	0.989869	1	1	0.987634	1	1	0.981914	1	1	0.970645	1	1	0.988557	1	0.101522	0	0.304358	0	0.340922	0
4479	4934	1	2903	5295	low_non-spec_19511	1	QPVLTQSASVSGSPGQSITISCTGTSSDVGGYNYVSWYQQHPGKAPKLVIYDVSNRPSGVSNRFSGSKSGNTASLTISGLQAEDEADYYCNSYTSSSTRVFGGRTKLTVL	QVQLVQSGAEVTKPGSSVKVSCKASGDIFSSNAISWVRQAPGQGLEWMGRVTPILGVADYAQKFQGRVTITADKSTSTAYMELNSLRSEDTAVYYCARGGSGSPAPAAFEIWGQGTMVTVSS	ARGGSGSPAPAAFEI	0.164332	0	0	0.959653	1	1	0.979007	1	1	0.973355	1	1	0.970421	1	1	0.991157	1	0.213186	0	0.298031	0	0.332007	0
4476	4931	4	6	5292	low_non-spec_19512	1	QSVLIQPASVSGSPGQSITISCTGSNSDIGGYNYVSWYQQHPGKAPKLMIYDVSKRPSGVSNRFSGSKSGNTASLTISGLQAEDEADYYCSSYTSSSTWVFGGGTKLTVL	QVQLQQSGPGLVKPSQTLSLTCAISGDSVSSNSAAWNWIRQSPSRGLEWLGRTYYRSKWYNDYAVSVKSRITFNADTSNNQFSLQLNSVTPEDTAVYYCARDPGITGATGAFDIWGQGTMVTVSS	ARDPGITGATGAFDI	0.974621	1	1	0.902079	1	1	0.567028	1	0	0.97231	1	1	0.518516	1	0	0.992809	1	0.883394	1	0.515502	1	0.987404	1
1608	4952	3	6	5317	low_non-spec_19513	1	QSVLTQPASVSGSPGQSITISCTGTSSDVGSYNLVSWYQQHPGKAPKLMIYEGSKRPSGVSNRFSGSKSGNTASLTISGLQAEDEADYYCCSYAGSTAVFGGGTQLTVL	QVQLQQSGPGLVTPSQTLSLTCAISGDSVSSNSAAWSWIRQSPSRGLEWLGRTYFRSKWYNDYAVSVKSRITINPDTSKNQFSLQLNSVTPEDTAVYYCARGVDSTFDVWGQGTMVTVSS	ARGVDSTFDV	0.969401	1	1	0.991927	1	1	0.731372	1	0	0.984493	1	1	0.889922	1	1	0.992226	1	0.761065	1	0.523263	1	0.975953	1
125	126	3	5	359	low_non-spec_19514	1	ETTLTQSPAFLSATPGDKVDISCKASQDIDDDLNWYQQKPGEAAVFIIQEATTLVPGIPPRFSGSGYGTDFTLTINNIESEDAAYYFCLHHDDLPLTFGQGTKLEIK	QVQLQQSGPGLVKPSQTLSLTCAISGDSVSSNSAAWNWIRQSPSRGLEWLGRTYYRSEWHHDYAVSVKSRITINPDTSKNQFSLQLNSVTPEDTAVYYCARGQWDYTRGPYYYGLDVWGQGTTVTVSS	ARGQWDYTRGPYYYGLDV	0.980654	1	1	0.981466	1	1	0.993585	1	1	0.98646	1	1	0.956656	1	1	0.981686	1	0.941005	1	0.567758	1	0.902868	1
183	656	11	406	675	low_non-spec_19515	1	QSVLIQPRSVSGSPGQSVTISCTGTSSDVGAYNYVFWYQQHPGKAPKLIIYDVSERPSGVPDRFSGSKSGTSASLAISGLQSEDEADYYCQSYDSSNHPVFGGGTQLTVL	QVQLQESGPGLVKPSETLSLTCTVSGYSMSSGYHWGWIRQPPGKGLEWIGNMFHSGSTYQNPSLKSRVTISVDTSKNQFSLKLSSVTAADTAVYYCARGRDNAFDIWGQGTMVTVSS	ARGRDNAFDI	0.985026	1	1	0.987336	1	1	0.959533	1	1	0.991028	1	1	0.991666	1	1	0.993666	1	0.833353	1	0.455206	0	0.903867	1
43	43	3	5	43	low_non-spec_19516	1	QPVLTQSPSASGTPGQRVTISCSGSSSNIGSNTVNWYQQLPGTAPKLLISSNNQRPSGVPDRFSGSKSDTSASLAISGLQSEDEADYYCAAWDDSLNGPVFGGGTQLTVL	QVQLQQSGPGLVKPSQTLSLTCAISGDSVSSNSAAWNWIRQSPSGGLEWLGRTYYKSTWYNDYAGSVKSRITINPDTSKNQFSLQLNSVTPEDTAVYYCARGQLWTNWHFDLWGQGTLVTVSS	ARGQLWTNWHFDL	0.983971	1	1	0.983059	1	1	0.944764	1	1	0.982017	1	1	0.948314	1	1	0.982431	1	0.780401	1	0.50805	1	0.994694	1
4932	5432	1371	3275	5831	low_non-spec_19517	1	QSVLTQPASVSGSPGQSITISCSGSSADVGAYDYVSWYQQHPGRAPKLIIYDVSQRPSGVPTRFSGSKSGNAASLTISGLQAEDEADYFCSSCTGDSALVLFGGGTQLTVL	QVQLVQSEAEVQRPGSSVKVSCKASGDTFSNYAINWVRQAPGQGLEWMGAILPVFATTQYAQNFQGRVTITADDFTGTAYMELSSLTSDDTAVYYCARTPVPAAIRIYFDFWGQGTLVTVSS	ARTPVPAAIRIYFDF	0.978892	1	1	0.983785	1	1	0.979484	1	1	0.983379	1	1	0.965735	1	1	0.982276	1	0.763225	1	0.431453	0	0.631982	1
1608	4952	3	4	5317	low_non-spec_19518	1	QSALTQPASVSGSPGQSITISCTGTSSDVGGYNYVSWYQQHPGKAPKLMIYDVTNRPSGVSSRFSGSKSGDTASLTISGLQAEDEADYYCSSYTSSSTLALFGGGTQLTVL	QVQLQQSGPGLVKPSQTLSLTCAISGDSVSTNSATWNWIRQSPSRGLEWLGRTYYRSKWYNDYAVSVKSRITINPDTSKNQFSLQLNSVTPEDTAVYYCARGVDSTFDVWGQGTMVTVSS	ARGVDSTFDV	0.987434	1	1	0.994185	1	1	0.934722	1	1	0.983827	1	1	0.976084	1	1	0.994413	1	0.82262	1	0.564572	1	0.927934	1
2961	3227	740	1750	3410	low_non-spec_19519	1	QSVLIQPASVSGSPGQSITISCTGISSDVGGFNYVSWYQHHPGKPPKLIIYDLTKRPSGVSPRFSASKSGTTASLTISGLQAEDEADYYCFSYTTSSTSFGGGTKVTVL	QVQLVQSGAEVKKPGASVKVSCKTSGYTLTNYYMHWVRQAPGQGLEWMGVINPGGGSTNYAQKFQNRVTMTEDTYTDTAYMELNSLRSEDTAVYYCASVSSDWYNFDYWGQGTLVTVSS	ASVSSDWYNFDY	0.970091	1	1	0.968382	1	1	0.98114	1	1	0.99322	1	1	0.988344	1	1	0.992401	1	0.839259	1	0.48402	0	0.803092	1
4639	5116	39	3021	5492	low_non-spec_19520	1	EIVLTQSPGTLALSPGERATLSCRASQSVSSSFLTWYQHKPGQAPRLLVYGASTRAAGVPDRFSGSGSGTDFTLTINRLEPEDFAVYYCQQYGRSPRAFGQGTKVEIK	QITLKESGPTLVKPTQTLSLTCVISGDSVSNDNAAWSWIRQSPSRGLEWLGRTNYRSKWFNDYADSVQSRITINPDTSKNQFSLQLNSVTPEDTAVYYCAREALRDAYMGAFDSWGQGTLVTVSS	AREALRDAYMGAFDS	0.979928	1	1	0.0155728	0	0	0.429384	0	0	0.831777	1	0	0.109829	0	0	0.988839	1	0.345512	0	0.277828	0	0.646025	1
3462	3790	1	1	4025	low_non-spec_19521	1	QSALTQPPSASGSPGQSVTISCTGTSSDVGGYNYVSWYQQHPGKAPKLMIYEGNKRPSGVSNRFSGSKSGNTASLTISGLQAEDEADYYCCSYAGDTSYVFGTGTKLTVL	QVQLVQSGAEVKKPGASVKVSCKASGYTFTSYGISWVRQAPGQGLEWMGGIIPIYGTANYAPKFQGRVTITADESTGTGYMELSSLRSEDTAVYYCARGGFLVGSTSWFDPWGQGTLVTVSS	ARGGFLVGSTSWFDP	0.700326	1	1	0.815381	1	1	0.955792	1	1	0.996809	1	1	0.992598	1	1	0.986846	1	0.694155	1	0.386557	0	0.249468	0
1095	4937	3	4	5298	low_non-spec_19522	1	QSALTQPASVSGSPGQSITISCTGTSSDVVSWYQQHPGKAPKLMIYEVSNRPSGVSNRFSGSKSGNTASLTISGLQAEDEADYYCSSYTSSSSAVFGGGTQLTVL	QVQLQQSGPGLVKPSETLSLTCDISGDSVSSNSAAWNWIRQSPSRGLEWLGRTYYRSKWYNDYAVPVKSRITINPDTSKNQFSLQLNSVTPEDTAVYYCARDAVGQSYFDCWGQGTLVTVSS	ARDAVGQSYFDC	0.97721	1	1	0.978724	1	1	0.757129	1	0	0.977243	1	1	0.69363	1	0	0.954764	1	0.846298	1	0.610839	1	0.949009	1
4910	5410	5	332	5807	low_non-spec_19523	1	QSALTQPASVSGSPGQSITISCTGTSSDIGGYNYVSWYQQHPGKAPKLMIYDVNNRPSGVSNRFSGSKSGNTASLTISGLQAEDEADYYCSSYTTTTTLGGVFGTGTKLTVL	EVQLVETGGGLAKPGGSLRLSCAASGFTFSSYGMHWVRQAPGKGLEWVAVISYDGSNKYYADSVKGRFTISRDNSKNTLYLQMNSLRAEDTAVYYCAKDRTYYYDSSAAFDVWGQGTMVTVSS	AKDRTYYYDSSAAFDV	0.987679	1	1	0.991533	1	1	0.993133	1	1	0.993898	1	1	0.997634	1	1	0.995467	1	0.865738	1	0.530495	1	0.986561	1
355	364	1	1	368	low_non-spec_19524	1	QSVLIQPASVSGSPGQSITISCTGTSSDVGGYNYVSWYQQHPGKAPKLMIYDVTNRPSGVSNRFSGSKSGNTASLTISGLQAEDEADYYCCSYGAREFFGGGTKLTVL	QVQLVQSGAEVKKPGSSVKVSCKASGGTFSNYGISWVRQAPGQGLEWMGRIIPILGIANYAQNFQGRVTITADQSTGTAYMELTSLRSDDTAVYYCARDVIEATIFDSWGQGTLVTVSS	ARDVIEATIFDS	0.932015	1	1	0.988987	1	1	0.978765	1	1	0.986289	1	1	0.990132	1	1	0.994703	1	0.0650713	0	0.286906	0	0.241507	0
1475	706	3	167	726	low_non-spec_19525	1	QSVLIQPASVSGSPGQSITISCTGTSSDVGAYDYVSWYQQFPGKAPQLIIYDISNRPSGVSIRFSGSKSGNTASLTISGLQAEDEADYYCSSYTTSSTPLFGGGTKVTVL	QVQLQQSGLGLVKPSQTLSLTCAISGDNVFSNSIAWNWIRQSPSRGLEWLGRTYYRSKWYNDYALSVKSRILINLDTSKNQFSLQLNSVTPEDTAVYYCARGQHTAFDIWGQGTMVTVSS	ARGQHTAFDI	0.960259	1	1	0.978652	1	1	0.83549	1	1	0.916995	1	1	0.873002	1	1	0.987313	1	0.806946	1	0.498551	0	0.902055	1
4444	4897	11	106	5257	low_non-spec_19526	1	EIVMTQSPGTLSLSPGERATLSCRASQSVSNSYLAWYQQKPGQAPRLLIYGASSRATGIPDRFSGSGSGTDFTLSISRLEPEDFAVYYCQQYATSPITFGQGTRLEIK	QVQLQESGPGLVRPSETLSLTCTVSGGSISNYYWSWIRQPPGKGLEWIGEVNHSGSTNYNPSLKSRVTISVDTSKNQFSLKLSSVTAADTAVYYCARGGYDFWSGYGDAFDIWGQGTMVTVSS	ARGGYDFWSGYGDAFDI	0.975427	1	1	0.989287	1	1	0.858111	1	1	0.980544	1	1	0.97002	1	1	0.97825	1	0.74256	1	0.529547	1	0.943444	1
1387	1482	380	842	1534	low_non-spec_19527	1	SYELTQPPSVSVSPGQTASITCSGDKLGDKYVCWYQQKPGQSPVLVIYQDGKRPSGIPERFSGSNSGNTATLTISGTQAMDEADYYCQAWVNSTVLFGGGTKVTVL	QVQLVQSGAEVKKPGSSVKVSCKVSGGTFNTYSINWVRQAPGQSLEWMGGITPMIGRIEVAEKFKDRVTINADESTTTVFMEMSRLESEDTAVVFCASLRDSPVWGQGTLVTVSS	ASLRDSPV	0.928958	1	1	0.620577	1	1	0.968771	1	1	0.988322	1	1	0.845556	1	1	0.989271	1	0.852104	1	0.448414	0	0.698549	1
4471	4925	1	2457	5285	low_non-spec_19528	1	QSALIQPASVSGSPGQSITISCTGTSSDVGGYNYVSWYQQHPGRAPKLMIYEVSNRPSGVPNRFSGSKSGNTASLTISGLQAEDEADYYCSSYTSSSTLYVFGTGTKLTVL	QVQLVQSGAEVKKPGSSVKVSCKASEGIFSSNAISWVRQAPGQGLEWMGRVTPILGAADYAQKFQGRVTITADKSTSTAYMELNSLRSEDTAVYYCARDDIVTTLSAFDIWGQGTMVTVSS	ARDDIVTTLSAFDI	0.965561	1	1	0.9695	1	1	0.981978	1	1	0.982827	1	1	0.973056	1	1	0.992062	1	0.723497	1	0.518575	1	0.968506	1
4478	4933	1188	2907	5294	low_non-spec_19529	1	QSVLTQPASVSGSPGQSITISCTGTSSDVGGYNYVSWYQQHPGKAPKLMIYDVSNRPSGVSNRFSGSKSGNTASLTISGLQAEDEADYYCSSYTSSSILYVFGTGTKLTVL	QVQLVQSGAEVRKPGSSVKVSCKASGGTFSASSVSWVRQAPGKGLEWMGGLDPDNADTVFAQKFQGRVTVTEDSTTDTAYMELDNLTSEDTAVYYCATSSITGTTWYFDLWGRGTLVTVSS	ATSSITGTTWYFDL	0.989708	1	1	0.990922	1	1	0.991106	1	1	0.993865	1	1	0.992602	1	1	0.982592	1	0.94317	1	0.601385	1	0.995649	1
4518	4977	509	2933	5348	low_non-spec_19530	1	EIVMTQSPGTLSLSPGERATLSCRASQSVSNSYLAWYQQKPGQAPRLLIYGASSRATGIPDRFSGSGSGTDFTLSISRLEPEDFAVYYCQQYATSPITFGQGTRLEIK	QVQLVESEGGLVQPGRSLRLSCAASGFTFDDYAMHWVRQAPGQGLEWVSSISWDSGDKRYADSVKGRFTISRDNAKNSLYLQMNSLRAEDTALYYCTKDFYANIVRGVIEPDHWGQGTLVTVSS	TKDFYANIVRGVIEPDH	0.954735	1	1	0.978109	1	1	0.99535	1	1	0.993798	1	1	0.990301	1	1	0.958407	1	0.84826	1	0.474133	0	0.699949	1
213	216	111	2977	217	low_non-spec_19531	1	EIVMTQSPGTLSLSPGERATLSCRASQSVSSSYLAWYQQKPGQAPRLLIYGASSRATGIPDRFSGSGSGTDFTLTISRLEPEDFAVYYCQLYGSSPEWTFGQGTKVEIK	QVQLVQSEGDLVKPGGSLRLSCAASGFTFSDYYMSWVRQAPGKGLEWVSHISSSGDSIHYADSVRGRFTISRDNAKNSVFLQMNSLRGEDTAVYYCARQVRGWQNWHFDLWGRGTLVTVSS	ARQVRGWQNWHFDL	0.975238	1	1	0.747054	1	1	0.00168927	0	0	0.983486	1	1	0.948505	1	1	0.192959	0	0.30985	0	0.389444	0	0.956573	1
4532	4992	3	21	5363	low_non-spec_19532	1	QSVLTQPASVSGSPGQSITISCTGTSSDVGGHNYVSWYQHHPGKAPQVVIYDVTNRPSGVSNRFSGSKSGNTASLTISGLQAEDEADYYCAAWDDSLNGLLFGGGTQLTVL	QVQLQQSGPGLVKPSQTLSLTCAISGDSVSSNNAAWNWIRQSPSRGLEWLGRTYYRSTWHNDYAVSVTSRITINPDTSKNQVSLQLNSVTPEDTAVYYCARGLCGGDCSTLNSYWYFDLWGRGTLVTVSS	ARGLCGGDCSTLNSYWYFDL	0.983878	1	1	0.985577	1	1	0.984854	1	1	0.984943	1	1	0.982345	1	1	0.996641	1	0.906717	1	0.520781	1	0.96601	1
4497	4955	3	6	5322	low_non-spec_19533	1	QPVLTQSPSVSVAPGQTARVACGGADIGRKTVHWYQQKPGQAPVLVVFDDRDRPSGIPERFSGSNSGNAATLTINRVEAGDEADYYCQVWDGDIDHFVFGPGTKLTVL	QVQLQQSGPGLVKPSQTLSLTCAISGDSVSSNSAAWTWIRQSPSGGLEWLGRTYYRSKWYNDYAISVQSRITINPDTSKNQFSLQLNSVTPEDTAVYYCVRTVALGRGMDVWGQGTTVTVSS	VRTVALGRGMDV	0.978215	1	1	0.767872	1	1	0.935117	1	1	0.980163	1	1	0.850507	1	1	0.98426	1	0.578413	1	0.424384	0	0.925623	1
3392	4927	61	2904	5287	low_non-spec_19534	1	QPVLTQPASVSGSPGQSITISCTGTSSDIGSCNYVSWYQQHPGKAPKLMIYDVTNRPSGVPDRFSGSKSGNTASLTISGLQAEDEADYYCSSYTSSSTLEGVFGTGTKLTVL	QVQLQQWGAGLLKPSETLSLTCAVYGGSFSGYSWSWIRQPPGKGPEWIGEITHSGSTNYNPSLKSRVAISVDTSKNLFSLTLSSVTATDSAVYFCARGAAVAGFFDNWGQGTLVTVSS	ARGAAVAGFFDN	0.980532	1	1	0.958454	1	1	0.944884	1	1	0.970375	1	1	0.991463	1	1	0.9908	1	0.959212	1	0.581103	1	0.96257	1
1104	1172	1182	3012	1214	low_non-spec_19535	1	SYVLTQPPSVSVAPGETARIACGGNNIGSKSVHWYQQKPGQAPVLVVYDDSDRPSGIPERFSGSNSGNTATLTISRVEAGDEADYYCQVWDSSDYAVFGGGTQLTVL	QVQLVQSGAELKKPGASLKVSCKVSGYTLTKMSMHWLRQAPGKGFEWMGGFNPEDDETIYAQNFQARVTMTEDTSSDTAYMELRSLTSEDTAVYFCALANVNGDYYIDSWGQGTLVTVSS	ALANVNGDYYIDS	0.992149	1	1	0.992938	1	1	0.992338	1	1	0.996807	1	1	0.993228	1	1	0.993044	1	0.941507	1	0.584325	1	0.98865	1
1360	2834	3	6	2979	low_non-spec_19536	1	QSVLTQPASVSGSPGQSITISCTGTSSDVGSYKLVSWYQQYPGKAPKLIIYEGTKRPSGVSNRFSGSKSGNTASLTISGLQADDEADYYCCSFASSSPVFGGGTQLTVL	QVQLQQSGPGLVKPSQTLSLTCAISGDSVSSNSATWNWFRQSPSRGLEWLGRTYYRSTWYNEYAVSVKSRISMNPDTSKNQFSLQLDSVTPEDTAVYYCARGGSTWYGFDYWGQGTLVTVSS	ARGGSTWYGFDY	0.95564	1	1	0.0213819	0	0	0.348522	0	0	0.931277	1	1	0.582763	1	0	0.980921	1	0.514756	1	0.400013	0	0.86261	1
3392	4927	61	2904	5287	low_non-spec_19537	1	QPVLTQSASVSGSPGQSITISCTGTSSDVGSYDLVSWYQQHPGKAPKLMIYEVSHRPSGLSNRFSGSKSGDTASLTISGLQAEDEADYYCSSYTSSNTQVFGTGTKLTVL	QVQLQQWGAGLLKPSETLSLTCAVYGGSFSGYSWSWIRQPPGKGPEWIGEITHSGSTNYNPSLKSRVAISVDTSKNLFSLTLSSVTATDSAVYFCARGAAVAGFFDNWGQGTLVTVSS	ARGAAVAGFFDN	0.973637	1	1	0.956369	1	1	0.855601	1	1	0.970292	1	1	0.988008	1	1	0.984639	1	0.936194	1	0.543678	1	0.788058	1
991	5189	1	1	5568	low_non-spec_19538	1	DIQLTQSPSALSASVGDRVTITCRASQGIDTALAWYQHKPGQAPRLLMSDASNLESGVPSRFSGSGSGTDFTLTITSLLPEDVATYYCQQYNTLPYTFGQGTKLEIK	QVQLVQSGAEVKKPGSSVKVSCKASGGTFSSYAINWVRQAPGQGLEWMGRIIPNVGTVNYAQRFQGRVTMTADKSTSTAYMELSSLRSDDTAVYYCARDMGAPVPGVVGAFDIWGQGTMVTVSS	ARDMGAPVPGVVGAFDI	0.983822	1	1	0.978094	1	1	0.98295	1	1	0.978531	1	1	0.882224	1	1	0.975542	1	0.850435	1	0.559776	1	0.96022	1
183	185	146	1644	185	low_non-spec_19539	1	QSVLIQPASVSGSPGQSITISCTGTNSDVGAYNYVSWYQQHPGKAPKLMIYDVSNRPSGISNRFSGSKSGNTASLTISGLQAEDEADYYCSSYTSSSILYVFGTGTKLTVL	QVQLQQSGPGLVKSSQTLSLTCAISGDRISTTGAAWNWIRQSPSRGLEWLGRAYYWSEWSNNYAVSVKSRITINPDTSKNQVSLQLNSVTPEDTAVYYCARGRNNAFDIWGQGTMVTVSS	ARGRNNAFDI	0.00567919	0	0	0.00195536	0	0	0.880654	1	1	0.948957	1	1	0.488137	0	0	0.993323	1	0.0494618	0	0.268481	0	0.132354	0
1608	4952	3	4	5317	low_non-spec_19540	1	EIVLTQSPGTLSLSPGERATLSCRASQSVDSSYLAWYQQKPGQPPRLLIYSASSRATGIPDRFSGSGSGTDFTLTISRLEPEDFAVYYCQQHGGSPRYTFGQGTKVEIK	QVQLQQSGPGLVKPSQTLSLTCAISGDSVSNNNAAWNWIRQSPSGGLEWLGRTYYRSKWYNDYAISVQSRITINPDTSKNQFSLQLNSVTPEDTAVYYCARGVDSTFDVWGQGTMVTVSS	ARGVDSTFDV	0.980347	1	1	0.979932	1	1	0.930179	1	1	0.953806	1	1	0.863648	1	1	0.993164	1	0.807722	1	0.464571	0	0.992609	1
3321	3626	210	2013	3847	low_non-spec_19541	1	EIVLTQSPGTLSLSPGERATLSCRASQSVTSNYLAWYQQKPGQAPRLLIYGASSRVTGIPDRFSGSGSGTDFTLTISRLEPEDFAVYHCQQYGDSPITFGQGTRLEIK	EVQLVESGGGLVQPGGSLRLSCAASGFTFSNSAMSWVRQAPGKGLEWVSVIHSGGSTTYYADSVKGRFTISRDNSKNTLYLQMSSLRAEDTAVYYCAKHTSTWWGGEDHYGMDVWGQGTTVTVSS	AKHTSTWWGGEDHYGMDV	0.982103	1	1	0.992685	1	1	0.994758	1	1	0.987166	1	1	0.993012	1	1	0.969086	1	0.941748	1	0.540977	1	0.993825	1
4476	4931	4	6	5292	low_non-spec_19542	1	QSALTQPPSASGSPGQSVTISCTGTSSDVGGYNYVSWYQQHPGKAPKLMIYEVSKRPSGVPDRFSGSKSGNTASLSISGLQADDEADYYCCSHAGSYTMLFGEGTKLTVL	QVQLQQSGPGLVKPSQTLSLTCAISGDSVSSNSAAWNWIRQSPSRGLEWLGRTYYRSKWYNDYAVSVKSRITFNADTSNNQFSLQLNSVTPEDTAVYYCARDPGITGATGAFDIWGQGTMVTVSS	ARDPGITGATGAFDI	0.983669	1	1	0.752857	1	1	0.865768	1	1	0.983824	1	1	0.844664	1	1	0.994648	1	0.7143	1	0.481391	0	0.960708	1
4841	5333	1	1	5726	low_non-spec_19543	1	QSVLIQPPSASGSPGQSVTISCTGTSSDVGGYNYISWYQQHPGKAPKLMIYDVSKRPSGVPDRFSGSKSGNTASLTISGLQAEDEADYYCCSHAGTYTYVFGTGTKVTVL	QVQLVESEAEVKKPGSSVKVSCKASGGTFSSYAISWVRQAPGQGLEWTGGIIPIFGTANYAQKFQGRVTITADESTSTAYMELSSLRSEDTAVYYCARDSYDSSARGAFDIWGQGTMVTVSS	ARDSYDSSARGAFDI	0.931652	1	1	0.983602	1	1	0.961489	1	1	0.987284	1	1	0.992234	1	1	0.979822	1	0.846197	1	0.610711	1	0.236983	0
4519	4978	1200	2934	5349	low_non-spec_19544	1	QSVLTQPASVSGSPGQSITISCTGTSSDVGGYNYVSWYQQHPGKAPKLMIYGASSRATGIPDRFSGSGSGTDFTLSISRLEPEDFAVYYCQQYATSPITFGQGTRLEIK	QVQLVQSGAEVKKPGSSVKVSCKSSGGTFSTNTISWVRQAPGKGLEWMGGFIPMYGSANYAQKFQGRVTITADESTSTSYLDLNGLTSEDTAMYYCARDVLPPVVQPHNWFDPWGQGTLVTVSS	ARDVLPPVVQPHNWFDP	0.940054	1	1	0.963791	1	1	0.97444	1	1	0.968437	1	1	0.950688	1	1	0.972824	1	0.205355	0	0.292486	0	0.232492	0
4532	4992	1204	2942	5363	low_non-spec_19545	1	QSVLTQPASVSGSPGQSITISCTGTSSDVGGHNYVSWYQHHPGKAPQVVIYDVSKRPSGVPDRFSGSKSGNTASLTISGLQADDEADYYCATWDDSLGGPVFGGGTKLTVL	QVQLVQSGAEVKKPGASVQVSCRASGYTFTDHDFNWVRQAPGQGLEWMGWMNPTSGKTGYAPKFQGRVTMTRDTSISTAYMELSSLSSEDTAVYYCARGLCGGDCSTLNSYWYFDLWGRGTLVTVSS	ARGLCGGDCSTLNSYWYFDL	0.99129	1	1	0.970227	1	1	0.990821	1	1	0.996505	1	1	0.996898	1	1	0.994521	1	0.980118	1	0.567991	1	0.983596	1
4070	4457	1	3193	4766	low_non-spec_19546	1	QPVLTQPASVSGSPGQSVTISCTGTSSDVGSYMFVSWYQQHPGKAPKLMISDVSNRPSGVPDRFSGSKSGNTASLTISGLRAEDEADYYCSSYTSTNTRVFGGGTKLTVL	QVQLVQSGAEVKRPGSSVKVSCKASGGTFNYSTITWVRQAPGQGLELMGGSIPIFGTATYAQKFQGRVTITADESTSTAYMELSSLRSEDTAVYYCASDWAPGTYHNQPFDSWGQGTLVTVSS	ASDWAPGTYHNQPFDS	0.238727	0	0	0.979612	1	1	0.989972	1	1	0.946093	1	1	0.952023	1	1	0.987188	1	0.531093	1	0.371759	0	0.147435	0
4532	4992	1204	2942	5363	low_non-spec_19547	1	ETTLTQSPAFMSATPGDKVNISCKASQDIDDDMNWYQQKPGEAAIFIIQEATTLVPGIPPRFSGSRYGTDFTLTINNIESEDAAYYFCLQHDNFPRWTFGQGTKVEIK	QVQLVQSGAEVKKPGASVQVSCRASGYTFTDHDFNWVRQAPGQGLEWMGWMNPTSGKTGYAPKFQGRVTMTRDTSISTAYMELSSLSSEDTAVYYCARGLCGGDCSTLNSYWYFDLWGRGTLVTVSS	ARGLCGGDCSTLNSYWYFDL	0.962002	1	1	0.927182	1	1	0.995525	1	1	0.996458	1	1	0.99348	1	1	0.991619	1	0.734178	1	0.471209	0	0.672787	1
4777	5263	1	3136	5646	low_non-spec_19548	1	EIVLTQSPGTLSLSPGERATLSCRASQSVSNNYLAWYQQRPGQAPTLLIYGASSRATGIPDRFSGSGSGTDFTLTISRLEPEDFCSVLLSAVWIASPLTFGQGTKVEIK	QVQLVQSGAEVKKPGSSVKVSCKASGGSFSSYGISWVRQAPGQGLEWMGRIIPILGEANHAQRFQGRVTLTADKSTGTAYMEMSRLTSEDSAVYYCATAGSVSMARGDIYSFDIWGQGTMVTVSS	ATAGSVSMARGDIYSFDI	0.187154	0	0	0.0177811	0	0	0.965286	1	1	0.0424899	0	0	0.525887	1	0	0.949721	1	0.0771741	0	0.235714	0	0.287052	0
1608	4952	3	4	5317	low_non-spec_19549	1	QSALIQPASVSGSPGQSITISCSGTDDYVGTYNLVSWYQQHPGKAPKLIIYEGTKRPSGVSDRFSGSTSDSTASLTISALQAEDEADYYCCSFANNIVFGGGTQLTVL	QVQLQQSGPGLVKPSQTLSLTCAISGDSVSSNSAAWNWIRQSPSRGLEWLGRTYFRSKWYNDYAVSVKSRITINPDTSKNQFSLQLNSVTPEDTAVYYCARGVDSTFDVWGQGTMVTVSS	ARGVDSTFDV	0.987307	1	1	0.990698	1	1	0.952538	1	1	0.989373	1	1	0.961542	1	1	0.994478	1	0.874415	1	0.51554	1	0.999024	1
4507	4966	507	1750	5336	low_non-spec_19550	1	QPVLTQPASVSGSPGQSITISCTGTSSDLSDDHFVSWYQHHPGEAPKLLVYEVNNRPSGVSDRFSASKSANTATLTISGLQPEDEADYYCSSYTTRNTLFGGGTQLTVL	QVQLVQSGAEVKKPGASVKVSCKVSGYTLTELSMHWVRQAPGKGLEWMGGFDIEDGETIYAQKFQGRVTMTEDTSTDTAYMELSSLKSEDTAVYYCATDLENDAFDIWGQGTMVTVSS	ATDLENDAFDI	0.992088	1	1	0.994717	1	1	0.995759	1	1	0.99575	1	1	0.993528	1	1	0.996399	1	0.976993	1	0.687519	1	0.964127	1
4444	4897	133	499	5257	low_non-spec_19551	1	EIVLIQSPGTLSLSPGERATLSCGASQSLSRSYLAWYQQKPGQAPRLLIDGASNRATGIPDRFSGSGSGTDFTLTISRLEPDDFAVYYCQQYDDSPPTFGRGTKVEIK	QVQLVQSGAEVKKPGASVKVSCKASGYTFTSYGISWVRQAPGQGLEWMGWISAYNGNTNYAQMLQGRVTMTTDTSTSTAYMELRSLRSDDTAVYYCARGGGGYDFWSGYGDAFDIWGQGTMVTVSS	ARGGGGYDFWSGYGDAFDI	0.968742	1	1	0.960793	1	1	0.990527	1	1	0.992766	1	1	0.985701	1	1	0.965088	1	0.531102	1	0.485946	0	0.0873002	0
4529	4989	1	516	5360	low_non-spec_19552	1	QPVLTQSPSVSVAPGQTARITCGGYNIGAKGVHWYQQKPGQAPVLVVYDDVDRPSGIPERFSASNSGNTATLTISRVEAGDEADYYCSSFAIPGTRLFGTGTKLTVL	QVQLVQSGAEVKKPGSSVKVSCQASGGTFSNHAISWVRQAPGQGLEWMGLIIPILDVPNYAQNFQGRVTFTADTSTSTAYMELSSLRSEDTALYYCASRGALRWDAFNLWGQGTMVTVSS	ASRGALRWDAFNL	0.926615	1	1	0.852813	1	1	0.982316	1	1	0.827833	1	0	0.963973	1	1	0.976371	1	0.1825	0	0.314785	0	0.904238	1
978	2353	3	4	3859	low_non-spec_19553	1	QPVLTQSASVSGSPGQSLTISCTGTSRDIGLYNYVSWYQQHPGKAPKLMIYDVNKRPSGVPDRFSGSKSGNTASLTVSGLQAEDEADYYCSSYGGSNNWVFGGGTKVTVL	QVQLQQSGPGLVKPSQTLSLTCAISGDSVSSNNAAWNWIRQSPSRGLEWLGRTYYRSTWHNDYAVSVTSRITINPDTSKNQVSLQLNSVTPEDTAVYYCARGPAYFDYWGQGTLVTVSS	ARGPAYFDY	0.0622092	0	0	0.813843	1	1	0.922174	1	1	0.949091	1	1	0.135517	0	0	0.996143	1	0.166133	0	0.378735	0	0.00243846	0
4358	4789	61	476	5135	low_non-spec_19554	1	SYVLTQPPSMSVAPGQTARITCEEDNIGGRSVHWYQQKPGQAPVLVIYYDGDRPSGIPERFSGSNSGNTATLTISRVEAGDEADYHCQIWDSSSDHFVFGTGTKLTVL	QVQLQQWGAGLLKPSETLSLTCAVFGGSFSGHYWSWIRQPPGKGLEWIGEIDHSGSTNSNPSLRSRVTISVDTSKNQFSLKLTSVTAADTAVYYCARSEKSTRVFDYWGQGTLVTVSS	ARSEKSTRVFDY	0.988213	1	1	0.974401	1	1	0.968698	1	1	0.955722	1	1	0.991774	1	1	0.981367	1	0.983705	1	0.698099	1	0.997621	1
4070	4457	1	1920	4766	low_non-spec_19555	1	QPVLTQPASVSGSPGQSVTISCTGSSSDVGGYNYVSWYQQHPGKAPKLIIYDVSERPSGVPDRFSGSKSGTSASLAISGLQSEDEADYYCATWHDSLNGYVFGAGTKLTVL	QVQLVQSGAEMKKPGSSVKVSCKASGGTFSSYAINWVRQAPGHGLEWMGRIIPILDMANYAQSFQGRVTITADKSTSTAYMELISLTSEDTAVYYCASDWAPGTYHNQPFDSWGQGTLVTVSS	ASDWAPGTYHNQPFDS	0.98826	1	1	0.988513	1	1	0.98846	1	1	0.931127	1	1	0.988561	1	1	0.990818	1	0.93772	1	0.506311	1	0.986982	1
4471	4925	1	2903	5285	low_non-spec_19556	1	QSVLIQPASVSGSPGQSITVSCTGTSSDVGSYNLVSWYQQHPGKAPKLIIYAGSKRPSGVPDRFSGSKSGNTASLTISGLQAEDEADYYCCSYAGSHERYVFGTGTKLTVL	QVQLVESEVEVKKPGSSVKVSCKASGDIFSSNAISWVRQAPGQGLEWMGRVTPILGVADYAQKFQGRVTITADKSTSTAYMELNSLRSEDTAVYYCARDDIVTTLSAFDIWGQGTMVTVSS	ARDDIVTTLSAFDI	0.60234	1	1	0.834898	1	1	0.970214	1	1	0.987839	1	1	0.965953	1	1	0.992442	1	0.510144	1	0.355827	0	0.0339074	0
4462	4915	5	7	5275	low_non-spec_19557	1	QSVLIQPASVSGSPGQSITISCTGTNSDVGAYNYVSWYQQHPGKAPKLMIYDVSNRPSGISNRFSGSKSGNTASLTISGLQAEDEADYYCGSYTDNSRGVFGTGTKLTVL	QVQLVESEGGLVEPGGSLRLSCAASGFTFSSYGMHWVRQAPGKGLEWVAVISYDGSNKYYADSVKGRFTISRDNSMNTLYLQMNSLRAEDTAVYYCANGPGQQLVYGMDVWGQGTTVTVSS	ANGPGQQLVYGMDV	0.986966	1	1	0.990922	1	1	0.99058	1	1	0.996987	1	1	0.998	1	1	0.995821	1	0.962235	1	0.562141	1	0.761552	1
4523	4983	1202	2937	5354	low_non-spec_19558	1	QPVLTQSPSASGTPGQRVTISCSGSSSNIGSNTVNWYQQLPGTAPKLLISSNNQRPSGVPDRFSGSKSDTSASLAISGLQSEDEADYYCAAWDDSLNGPVFGGGTQLTVL	QVQLQESGGGLAQPGGSLRLSCAASGFTFSNYAMSWVRQAPGKGLEWVAVISDDGNNKKYADSVKGRFTISRDNSKSTLYLQMNSLRGEDTAVYYCVRGATGFWGQGTLVTVSS	VRGATGF	0.951707	1	1	0.992099	1	1	0.991799	1	1	0.994784	1	1	0.997657	1	1	0.990803	1	0.944994	1	0.502874	1	0.880847	1
5180	5706	3	4	6135	low_non-spec_19559	1	QSVLTQPASVSGSPGQSVTISCTGTSSDVGSYMFVSWYQQHPGKAPKLMISDVSNRPSGVPDRFSGSKSGNTASLTISGLRAEDEADYYCSSYTSTNTRVFGGGTKLTVL	QVQLQQSGPGLVTPSQTLSLTCAISGDSVSSNSAAWSWIRQSPSRGLEWLGRTYFRSKWYNDYAVSVKSRITINPDTSKNQFSLQLNSVTPEDTAVYYCARGVDYTFDSWGQGTMVTVSS	ARGVDYTFDS	0.901068	1	1	0.946376	1	1	0.800001	1	0	0.944656	1	1	0.691131	1	0	0.99151	1	0.535312	1	0.416339	0	0.878355	1
978	2353	3	4	3859	low_non-spec_19560	1	DIRVTQSPSSLSASVGDRVTITCRASQSISNYLNWYQQKPGKAPKLLIYGASGLQSGVPSRFRGSGSGTDFTLTISSLQPEDFATYYCQQSYTTPPTFGQGTKVEIK	QVQLQQSGPGLVKPSQTLSLTCAISGDSVSSNNAAWNWIRQSPSRGLEWLGRTYYRSTWHNDYAVSVTSRITINPDTSKNQVSLQLNSVTPEDTAVYYCARGPAYFDYWGQGTLVTVSS	ARGPAYFDY	0.0926772	0	0	0.0897604	0	0	0.26641	0	0	0.677157	1	0	0.663725	1	0	0.973678	1	0.538441	1	0.418617	0	0.0188473	0
4531	4991	3	6	5362	low_non-spec_19561	1	QSALTQPASVSGSPGESITISCTGTSSDVGAYDYVSWYQHHPGQAPKLMIYDVSNRPSGVSSRFSGSKSGNTASLTISGLQAEDEADYYCSSFTGSSPSAVFGGGTQLTVL	QVQLQQSGPGLVKPSQTLSLTCAISGDSVSSNSAAWNWIRQSPSGGLEWLGRTYYRSKWYTDYAVSVKSRMTINPDTAKNQFSLQLNSVTPEDTAVYYCARQGATGGLDVWDQGTTVTVSS	ARQGATGGLDV	0.985294	1	1	0.974658	1	1	0.943689	1	1	0.987072	1	1	0.983446	1	1	0.988955	1	0.945412	1	0.609497	1	0.920637	1
510	532	164	314	544	low_non-spec_19562	1	QPVLTQPPSVSVAPGKTARITCGGNNIGDKSVHWYQQEPGQAPVLVVYDDSDRPSGIPARFSGSNSGNVATLTISSVEAGDEADYYCQVSHRSSDQWVFGGGTKLTVL	QVQLVQSGAELRKPGSSVKVSCKASGGPFNTYAITWVRQAPGQGLEWMGRIIPVPGIINYAQKFQGRVTITADTSTNTAYMELSSLKSEDTAVYFCARGNDDTTKYYNDAFDLWGQGTMVTVSS	ARGNDDTTKYYNDAFDL	0.961339	1	1	0.983535	1	1	0.993472	1	1	0.992081	1	1	0.989826	1	1	0.994688	1	0.698509	1	0.419073	0	0.836668	1
4733	1215	45	660	5598	low_non-spec_19563	1	QPVLTQSPSASGTPGQRVTISCSGSSSNIGSNTVNWYQQLPGTAPKLLISSNNQRPSGVPDRFSGSKSDTSASLAISGLQSEDEADYYCAAWDDSLNGPVFGGGTQLTVL	QVQLVQSGAEVKKPGASVKVSCKASGYTFTGYYMHWVRQAPGQGLEWMGWINPNSGDTNLALKFQGRVIMTRDTSISTAYMDLSRLKSDDTAVYYCAREGEDDAFDIWGHGTMVTVSS	AREGEDDAFDI	0.991696	1	1	0.994495	1	1	0.990321	1	1	0.995061	1	1	0.99621	1	1	0.997186	1	0.890403	1	0.596042	1	0.996859	1
924	975	4	6	1004	low_non-spec_19564	1	DIQMTQSPSSLSASVGDRVTITCRASQDISNFVAWFRVKPGTAPQALIFAASTLQNGVPSKFSGSGSGTDFTLTISRLQPEDFATYYCQQYRSYPYTFGQGTKVEIK	QVQLQQSGPGLVKPSQTLSLTCVISGDSVSSNSAAWSWIRQSPSRGLEWLGRTYYRSKWYNDYAESVRSRIIINPDTSKNQISLQLNSVTPEDTAVYYCAREGEGGQAYFQHWGQGTLVTVSS	AREGEGGQAYFQH	0.946083	1	1	0.756646	1	1	0.305849	0	0	0.338742	0	0	0.187027	0	0	0.961622	1	0.684556	1	0.42848	0	0.348857	0
4314	4917	4	2896	5277	low_non-spec_19565	1	QSVLIQPASVSGSPGQSITISCSGTDDYVGTYNLVSWYQQHPGKAPKLIIYEGTKRPSGVSDRFSGSTSDSTASLTISALQAEDEADYYCCSFANNIVFGGGTQLTVL	QVQLQQSGPGLVKPSQSLSLTCAISGDSVSSDRAAWNWIRQSPSRGLEWLGRTYYRSKWYHDYAPSVESRIIIYPDTSKNQVSLQMESVTPEDTAVYYCAREASLGGRFSVEFDYWGQGTLVTVSS	AREASLGGRFSVEFDY	0.987208	1	1	0.705373	1	1	0.870148	1	1	0.947103	1	1	0.0516712	0	0	0.988425	1	0.946013	1	0.567495	1	0.995035	1
4456	4909	5	2889	5269	low_non-spec_19566	1	QSALTQPASVSGSPGQSITISCTGTSSDIGGYNYVSWYQQHPGKAPKLMIYDVTNRPSGVSTRFSGSKSGNTASLTISRLQADDEADYYCCSYTSSTTWVFGGGTKLTVL	QVQLVESEGGVVQPGKSLRLSCAASGFTFSSYAMHWVRQAPGKGLEWVAALASDGTNKFYGDSVKGRFTISRDNSKNTLYLQMNTLSGEDTAVYYCARDISGWGFSQSDYWGQGTLVTVSS	ARDISGWGFSQSDY	0.96609	1	1	0.637092	1	1	0.987863	1	1	0.991343	1	1	0.997183	1	1	0.993791	1	0.0987633	0	0.259959	0	0.778746	1
4500	4959	186	712	5326	low_non-spec_19567	1	QPVLTQSPSASGTPGQRVTISCSGGSSNIGSNTVNWYQQLPGTAPKLLIYNNSQRPSGVPDRFSGSKSGTSASLAISGLQSEDEADYYCAAWDDSLNGAVFGGGTQLTVL	QVQLQQSGPGLVKPSQTLSLTCDISGADVTSNLAAWTWIRQSPSRGLEYLGRTYYRSEWHHDYAFSVKSRVTINPDTSKNQFFLQLNSVTPEDSAVYYCAREEGRASSWPYFDYWGQGTLVTVSS	AREEGRASSWPYFDY	0.899283	1	1	0.981581	1	1	0.919899	1	1	0.966549	1	1	0.69224	1	0	0.996272	1	0.638034	1	0.48422	0	0.374817	0
1104	1172	1182	2883	1214	low_non-spec_19568	1	QSALIQPASVSGSPGQSITISCTGTSSDVDDYKYVSWYQHHPGKAPKLLIYDISQRPSGVSNRFSGSKSGNTASLTISGLQAEDEADYYCSSYTTSSTFDVVFGGGTKLTVL	QVQLVQSGAEVKKPGASVKVSCEVSGYTLSKLSMHWVRQAPGKGLEWMAGFDAGEGETIYAQKFQDRVTVTEDISTDTDFMELRGLSPDDTAVYFCALANVDGDYYIDSWGQGTLVTVSS	ALANVDGDYYIDS	0.992426	1	1	0.992785	1	1	0.980755	1	1	0.995165	1	1	0.990648	1	1	0.991565	1	0.905146	1	0.528076	1	0.98789	1
4516	4975	1	1	5346	low_non-spec_19569	1	QPVLTQSASMSGSPGQSITISCSGTDDYVGTYNLVSWYQQHPGKAPKLIIYEGTKRPSGVSDRFSGSTSDSTASLTISALQAEDEADYYCCSFANNIVFGGGTQLTVL	QVQLVQSGAEVKKPGSSVKVSCKASGGTFSTSAISWVRQAPGQGLEWMGGIIPIFGTANYAQKFQGRVTITADESTSTVYMELSSLSSDDTAVYYCARDNHTFDIWGQGTMVTVSS	ARDNHTFDI	0.989571	1	1	0.990713	1	1	0.983466	1	1	0.993274	1	1	0.980184	1	1	0.989731	1	0.894529	1	0.551646	1	0.976074	1
4606	5079	1230	2993	5453	low_non-spec_19570	1	QSVLTQPASVSGSPGQSITMSCTGSGSDLSGYDYVSWYQQHPGEAPKLMLYDVNNRPSGVSNRFSGSKSGNTASLTISGLQAEDEADYYCSSYTSSNTQVFGGGTKVTVL	QVQLVQSGAELKKPGSSVKVSCKASGGPFNTYSVSWVRQAPGQGLEWMGRIIPVPGVANFAPKFRDRVTITADTSTGTAYMELSTLTSADTAVYFCARDQQQVGGGFDSWGQGTLVTVSS	ARDQQQVGGGFDS	0.982355	1	1	0.905375	1	1	0.984152	1	1	0.978128	1	1	0.992051	1	1	0.99088	1	0.256876	0	0.333223	0	0.932616	1
4456	4909	5	2889	5269	low_non-spec_19571	1	QSVLIQPASVSGSPGQSITISCTGTSSDVGGYKYVSWYQQYPGKAPKLVIYDVSNRPSGVSNRFSGSKSGNTASLTISGLQAEDEADYYCSSYTSSSILYVFGTGTKLTVL	QVQLVESEGGVVQPGKSLRLSCAASGFTFSSYAMHWVRQAPGKGLEWVAALASDGTNKFYGDSVKGRFTISRDNSKNTLYLQMNTLSGEDTAVYYCARDISGWGFSQSDYWGQGTLVTVSS	ARDISGWGFSQSDY	0.793546	1	1	0.160665	0	0	0.946811	1	1	0.989857	1	1	0.997648	1	1	0.99206	1	0.0402604	0	0.261602	0	0.420151	0
4501	4960	1196	2921	5327	low_non-spec_19572	1	EIVLTQSPGTLSLSPGERATLSCRASQSLNSNYLAWYQQKPGQAPRLLIYGASSRATGIPDRFSGSGSGTDFTLTISRLEPEDFAVYYCQQYATSPITFGQGTRLEIK	QVQLVQSGAEVKKPGSSVKVSCKASGGPIIDYAINWVRQAPGQGLEWMGRISPIFDIVNSAQKFQGRVTITADKSTNTAYMDLNSLRSDDTAVYYCAPESLTCTDGVCSVDSWGQGTLVTVSS	APESLTCTDGVCSVDS	0.973294	1	1	0.96911	1	1	0.972866	1	1	0.939073	1	1	0.954327	1	1	0.98533	1	0.913561	1	0.486055	0	0.490203	0
4521	4980	1298	2935	5351	low_non-spec_19573	1	QSVLIQPASVSGSPGQSITISCTGTSSDVGGYNYVSWYQQHPGKAPKLMIYDVSNRPSGVSNRFSGSKSGNTASLTISGLQAEDEADYYCSSYTSSNTALFGGGTKVTVL	EVQLVQSGADVKRPGASVKVSCKASGYTFSSYYLHWVRQAPGQGLEWMGVINPSDGGTNYAPRFQGRVTMTSDTSTGTVYMDLSSPTSEDTAVYYCARDGGWELAEYYLDYWGQGTLVTVSS	ARDGGWELAEYYLDY	0.986072	1	1	0.993006	1	1	0.992651	1	1	0.9955	1	1	0.993487	1	1	0.992686	1	0.908	1	0.53449	1	0.992751	1
3321	3626	210	2013	3847	low_non-spec_19574	1	EIVLTQSPGTLSLSPGERATLSCRASQSVSSSLAWYQQKPGQAPRLLVYGASNRATGIPDRFSGSGSGTDFTLTISRLEPEDFAVYYCQQYDTSPTFGPGTKVDIK	EVQLVESGGGLVQPGGSLRLSCAASGFTFSNSAMSWVRQAPGKGLEWVSVIHSGGSTTYYADSVKGRFTISRDNSKNTLYLQMSSLRAEDTAVYYCAKHTSTWWGGEDHYGMDVWGQGTTVTVSS	AKHTSTWWGGEDHYGMDV	0.988634	1	1	0.991555	1	1	0.993852	1	1	0.990781	1	1	0.989682	1	1	0.90946	1	0.960783	1	0.567425	1	0.999302	1
4478	4933	1188	2907	5294	low_non-spec_19575	1	QSVLIQPASVSGSPGQSITISCTGTSSDVGGYNYVSWYQQHPGKAPKLMIYDVTNRPSGVSNRFSGSKSGNTASLTISGLQAEDEADYYCCSYGAREFFGGGTKLTVL	QVQLVQSGAEVKKPGASVKVSCKVSGYLVSDLNIHWVRQTPGKGLEWMGGLDPDNADTVFAQKFQGRVTVTEDSTTDTAYMELDNLTSEDTAVYYCATSSITGTTWYFDLWGRGTLVTVSS	ATSSITGTTWYFDL	0.989216	1	1	0.991948	1	1	0.991628	1	1	0.996208	1	1	0.994565	1	1	0.99286	1	0.558978	1	0.401489	0	0.986979	1
4445	4898	83	2894	5258	low_non-spec_19576	1	QSALIQPASVSGSPGQSITISCTGTSSDVGGYNYVSWYQQHPGRAPKLMISEVSNRPSGVSNRFSGSKSGNTASLTISGLQAEDEADYYCSSYTSSSTRVFGGGTKLTVL	QITLKESGPTLVKPTQTLTLTCTLSGFSISTSGVGVGWVRQPPGKALEWLAIIYWDDDRDYSPSLRTRLTITKDTSKNQVVLTMTNMDPVDTATYYCAREGPEGAFDSWGQGTLVTVSS	AREGPEGAFDS	0.974885	1	1	0.987394	1	1	0.994771	1	1	0.990724	1	1	0.709165	1	0	0.99551	1	0.153029	0	0.300894	0	0.352624	0
4556	5019	4	6	5391	low_non-spec_19577	1	QSVLTQPASVSGSPGQSITISCTGTMSDVGGVSWYQQHPGKVPKLMIYDVTSRPSGVSNRFSGSKSGNTASLTISGLQAEDEGDYYCSSYTSSNTLLFGGGTQLTVL	QVQLQQSGPGLVKPSQTLSLTCAISGDSVSSSSAAWNWIRQSPSRGLEWLGRTYYRSKWYNDYAESLKSRITISADTSQNQFSLQLNSVTPEDTALYYCARDPPYCSGCCDFWGQGTLVTVSS	ARDPPYCSGCCDF	0.866283	1	1	0.424439	0	1	0.468848	0	0	0.965386	1	1	0.510078	1	0	0.984786	1	0.547055	1	0.400022	0	0.130288	0
4467	4921	45	2900	5281	low_non-spec_19578	1	QSALIQPASVSGSPGQSITISCTGTSRDVGKYRLVSWYQQHPGKAPKVMIYEDSRRPSGVSDRFSGSESGNTASLTISGLQAEDEAEYFCCSYAGSNILVFGGGTKVTVL	QVQLVQSGAEVKKPGASVKVSCKASGYSFTGHYMHWVRQAPGQGLEWMGWINPISGATHYAQNFQDRVTMTRDTSISTAYMELRSDDAAVYYCARGRAPRRFEDAFDIWGQGTMVTVSS	ARGRAPRRFEDAFDI	0.00968147	0	0	0.00542369	0	0	0.0600938	0	0	0.0787697	0	0	0.872757	1	1	0.951002	1	0.0186095	0	0.182657	0	0.0115456	0
4536	4998	3	6	5369	low_non-spec_19579	1	QPVLTQSASVSGSPGQSITISCRASQSVSSSYLAWYQQKPGQAPRLLIYGASSRATGIPDRFSGSGSGTDFTLTISRLEPEDFAVYYCQQYGSSPQTFGQGTKVEIK	QVQLQQSGPGLVKPAQTLSLTCAISGDSVSSNSGAWNWIRQSPSRGLEWLGRTYYRSKWYSDYAVSVKSRITINPDTSKNQFSLQLNSVTPDDTAVYYCAREGGRWGDAFDVWGQGTMVTVSS	AREGGRWGDAFDV	0.98846	1	1	0.00450823	0	0	0.300085	0	0	0.902242	1	1	0.458589	0	0	0.939809	1	0.888791	1	0.532973	1	0.849293	1
4478	4933	1188	2907	5294	low_non-spec_19580	1	QPVLTQSPSVSGTPGQRVTMSCSGSSSNIEINVVNWYQQLPGAAPKLLIYSTIQRPSGVPDRFSGSKSGASASLAISGLQSEDEADYYCAGWDDSLNQWVFGGGTKLTVL	QVQLVQSGAEVKKPGASVKVSCKVSGYLVSDLNIHWVRQTPGKGLEWMGGLDPDNADTVFAQKFQGRVTVTEDSTTDTAYMELDNLTSEDTAVYYCATSSITGTTWYFDLWGRGTLVTVSS	ATSSITGTTWYFDL	0.990731	1	1	0.992399	1	1	0.99318	1	1	0.996278	1	1	0.993404	1	1	0.99529	1	0.821037	1	0.450928	0	0.991084	1
4539	5001	4	42	5372	low_non-spec_19581	1	QPVLIQPRSVSGSPGQSVTISCTGTSSDVGAYNYVFWYQQHPGKAPKLIIYDVSERPSGVPDRFSGSKSGTSASLAISGLQSEDEADYYCATWHDSLNGYVFGAGTKLTVL	QVQLQQSGPGLVKPSQTLSLTCAISGDSVSSNSVTWNWIRQSPSRGLEWLGRTYFRSKWYNDYGVSVKSRITISPDTSKNQISLQLNSVTPEDTAVYYCVRERGTTSSVHGLDVWGQGTTVTVSS	VRERGTTSSVHGLDV	0.983923	1	1	0.888716	1	1	0.585272	1	0	0.806806	1	0	0.712538	1	0	0.989699	1	0.797712	1	0.442964	0	0.903052	1
1387	1482	380	842	1534	low_non-spec_19582	1	QSVLIQPASVSGSPGQSITISCTGTSSDVGGYKYVSWFQQHPGKAPKLIIYEGTKRPSGVSDRFSGSTSDSTASLTISALQAEDEADYYCCSYAGSSTSFGGGTQLTVL	QVQLVQSGAEVKKPGSSVKVSCKVSGGTFNTYSINWVRQAPGQSLEWMGGITPMIGRVEVAEKFKDRVTINADESTTTVFMEMSRLESEDTAVVFCASLRDSPVWGQGTLVTVSS	ASLRDSPV	0.96439	1	1	0.419088	0	1	0.638685	1	0	0.949281	1	1	0.880417	1	1	0.987813	1	0.862409	1	0.463799	0	0.604043	1
4479	4934	1	2903	5295	low_non-spec_19583	1	QSALTQPASVSGSPGQSITISCTGASRDVGAYNYVSWYQQHPGKAPKLMIYDVSNRPSGVSNRFSGSKSGNTASLTISGLQAEDEADYYCSAYTTTSTLVVFGGGTKVTVL	QVQLVQSGAEVTKPGSSVKVSCKASGDIFSSNAISWVRQAPGQGLEWMGRVTPILGVADYAQKFQGRVTITADKSTSTAYMELNSLRSEDTAVYYCARGGSGSPAPAAFEIWGQGTMVTVSS	ARGGSGSPAPAAFEI	0.979356	1	1	0.978234	1	1	0.978799	1	1	0.969464	1	1	0.988998	1	1	0.987981	1	0.473645	0	0.433954	0	0.993199	1
4508	4967	1	2926	5337	low_non-spec_19584	1	QPVLTQSPSVSVAPGQTARITCGGNNIGSKSVHWYQQKPGQAPVLVVYDDSDRPSGIPERFSGSNSGNTATLTISRVEAGDEADYYCQVWDSSSDHVVFGGGTKLTVL	QVQLVESEAEVRKPGSSVKVSCKASGGTFNSSAISWVRQAPGQGLEWMGGIIPMFGTGNYAQNFQGRVTITADESTNTAYMELSSLRSEDTAVYYCARTPQMVRGRTIVRQPLDFWGQGTLVTVSS	ARTPQMVRGRTIVRQPLDF	0.650692	1	1	0.982527	1	1	0.976714	1	1	0.996582	1	1	0.751524	1	1	0.0626624	0	0.615022	1	0.469531	0	0.248895	0
4478	4933	1188	2907	5294	low_non-spec_19585	1	QSVLTQPASVSGSPGQSITISCTGTSSDVGGYNYVSWYQQHPGKAPKLMIYDVSNRPSGVSNRFSGSKSGNTASLTISGLQAEDEADYYCSSYTASSTVVFGSGTKLTVL	QVQLVQSGAEVKKPGASVKVSCKVSGYLVSDLNIHWVRQTPGKGLEWMGGLDPDNADTVFAQKFQGRVTVTEDSTTDTAYMELDNLTSEDTAVYYCATSSITGTTWYFDLWGRGTLVTVSS	ATSSITGTTWYFDL	0.989586	1	1	0.992922	1	1	0.991289	1	1	0.995156	1	1	0.994299	1	1	0.990995	1	0.940464	1	0.57098	1	0.994487	1
4449	4902	3	3526	5262	low_non-spec_19586	1	QSALIQPASVSGSPGQSITISCTGTSSDVGSYNLVSWYQQHPGKAPKLMIYEDTKRPSGVSNRFSGSKSGNTASLTISGLQAEDEADYYCCSYAGSNILVFGGGTKVTVL	QVQLQQSGPGLVKPSQTLSLTCAISGDSVSNNNAAWNWIRQSPSGGLEWLGRTYYRSKWYNDYAISVQSRITINPDTSKNQFSLKLTSVTAADTAVYYCARAPNSSGWEYYSDSWGPGTLVTVSS	ARAPNSSGWEYYSDS	0.989321	1	1	0.850075	1	1	0.589332	1	0	0.977974	1	1	0.854939	1	1	0.995997	1	0.984842	1	0.649686	1	0.995149	1
4584	5053	1	1	5425	low_non-spec_19587	1	QPVLTQPPSASGTPGQRVTISCSGSSSNIGDNTVSWYQQLPGSAPKLLIDGNNQGPSGVPDRISGSKSGTSASLAISGLQSEDEADYYCSAWDDSLNAFVFGTGTKLTVL	QVQLVESEAELKKPGSSVKVSCEASGGTFSGYAISWVRQAPGQGLEWLGGFIPLSGTANYAQKFQGRVTFTAEGSTSTAYMELSSLRSEDTAVYYCAREVGATAVRHFDYWGQGTLVTVSS	AREVGATAVRHFDY	0.959482	1	1	0.990719	1	1	0.992625	1	1	0.994501	1	1	0.982955	1	1	0.991468	1	0.906606	1	0.512478	1	0.282375	0
4481	4936	1190	2909	5297	low_non-spec_19588	1	QPVLTQSPSVSVAPGKTATITCGGNNIGSNSVHWYQQKPGQAPVLVVYDDSDRPSGIPERFSGSNSGNTATLTISRVEAGDEADYYCQVWHSSSDHVVFGGGTQLTVL	QVQLQESGPGLVRPSATLSLTCSVLGGSISSNNDYWAWVRQPPGKGLEWIGSIFFTGSPYHNPSLESRVTLSVDTSENHFSLELTSVTAADTAVYYCARVPYNNAFDIWGQGTMVTVSS	ARVPYNNAFDI	0.979526	1	1	0.991619	1	1	0.991537	1	1	0.992823	1	1	0.993623	1	1	0.995406	1	0.859256	1	0.509308	1	0.982232	1
4488	4944	17	279	5307	low_non-spec_19589	1	QSVLTQPASVSGSPGQSITISCTGTSSDVGSYNIVSWYQQHPGKAPKLMIYEGSKRPSGVPDRFSGSKSGNTASLTISGLRAEDEADYYCSSYTSTNTRVFGGGTKLTVL	QVQLVQSGAEVKKPGESLKISCKGSGYSFTTYWIGWVRQMPGKGLEWMGSIYPGDSDIRYSPSFQGQVTISADRSISTAYLQWSSLKASDTAMYYCARHTVGSGLGDDAFDIWGQGTMVTVSS	ARHTVGSGLGDDAFDI	0.983443	1	1	0.977536	1	1	0.992258	1	1	0.994813	1	1	0.995023	1	1	0.991089	1	0.972979	1	0.616583	1	0.996854	1
125	126	3	5	359	low_non-spec_19590	1	SYELTQPPSVSVAPGQTARITCGGNNIGSKSVHWYQQKPGQAPVLVVYDDSDRPSGIPERFSGSNSGNTATLTISRVEAGDEADYYCQVWDGSSDHAVFGGGTQLTVL	QVQLQQSGPGLVKPSQTLSLTCAISGDSVSSNSAAWNWIRQSPSRGLEWLGRTYYRSEWHHDYAVSVKSRITINPDTSKNQFSLQLNSVTPEDTAVYYCARGQWDYTRGPYYYGLDVWGQGTTVTVSS	ARGQWDYTRGPYYYGLDV	0.989698	1	1	0.992537	1	1	0.974816	1	1	0.98913	1	1	0.911168	1	1	0.98469	1	0.930037	1	0.568171	1	0.999537	1
4474	4929	4	389	5289	low_non-spec_19591	1	QPVLTQSPSASGTPGQRVTISCSGSSSNIGSNTVNWYQQLPGTAPKLLISSNNQRPSGVPDRFSGSKSDTSASLAISGLQSEDEADYYCAAWDDSLNGPVFGGGTQLTVL	QVQLQQSGPGLVNPSQTLSLTCAISGDSVSSNSAAWSWIRQSPSRGLEWLGRTYYRSRRFDEYALSVKGRITINPDTSKNQFSLQLNSVTPEDTAMYYCARGDSIKRAFDSWGQGTLVTVSS	ARGDSIKRAFDS	0.976207	1	1	0.959384	1	1	0.838939	1	1	0.979939	1	1	0.947241	1	1	0.992993	1	0.449575	0	0.385933	0	0.397718	0
4458	4911	740	2890	5271	low_non-spec_19592	1	QSVLTQPASVSGSPGQSITISCTGTSSDVGGYNYVSWYQQHPDKAPKLMIYDVSDRPSGVSSRFSGSKSGNTASLTISGLQAEDEGDYYCSSYTSSGTYVVFGGGTNLTVL	QVQLVQSGAEVKKPGASVKVSCKVSGYSLAELSMHWVRQAPGKGLEWMGGFDFEDGETMYAEKFQGRVAMTEDTSTDTASMELYSLTSEDTALYYCASYYFGSASFDYWGQGTLVTVSS	ASYYFGSASFDY	0.983307	1	1	0.992055	1	1	0.991987	1	1	0.995187	1	1	0.988995	1	1	0.990796	1	0.719789	1	0.53582	1	0.592451	1
4478	4933	1188	2907	5294	low_non-spec_19593	1	QSVLTQPASVSGSPGQSITISCTGTSSDVGGYNYVSWYQQHPGKAPKLIIYEVTKRPSGVPDRFSGSKSGNTASLTVSGLQADDEADYYCCSYAGSNNFVFGTGTKLTVL	QVQLVQSGAEVKKPGASVKVSCKVSGYLVSDLNIHWVRQTPGKGLEWMGGLDPDNADTVFAQKFQGRVTVTEDSTTDTAYMELDNLTSEDTAVYYCATSSITGTTWYFDLWGRGTLVTVSS	ATSSITGTTWYFDL	0.991606	1	1	0.992009	1	1	0.992423	1	1	0.996174	1	1	0.994974	1	1	0.994662	1	0.955667	1	0.569789	1	0.994329	1
425	437	3	6	443	low_non-spec_19594	1	QSALIQPASVSGSLGQSITISCTGTSSDVGYNYVSWYQQHPGKAPKLMIYEGNKRPSGVSNRFSGSKSGNTASLTISGLQAEDEADYYCCSYAGDTSYVFGTGTKLTVL	QVQLQQSGPGLVKPSQTLSLTCAISGDSVSSNSATWNWIRQSPSRGLEWLGRTYYKSKWYNDYAVSVKSRISINPDTSKNQFSLQLNSVTPEDTAVYYCARDIPYCSGDRCYSRHFQHWGQGTLVTVSS	ARDIPYCSGDRCYSRHFQH	0.130526	0	0	0.0045808	0	0	0.209566	0	0	0.0576416	0	0	0.186632	0	0	0.969562	1	0.0434241	0	0.221722	0	0.118019	0
1548	1662	2	13	1729	low_non-spec_19595	1	QSVLIQPASVSGSPGQSITISCSGTGDYVGTYNLVSWYQQHPGKAPKLIIYDVSNRPSGVSNRFSGSKSGNTASLTISGLQAEDEADYYCTSKTRTTSLVIFGGGTKVTVL	QVQLVQSGAEVKKPGASVRVSCKASGYTFTGYYMHWVRQAPGQGLEWMGWINPNSGGTNYAQKFQGRVTMTRDTSISTAYMELSSLRSDDTAVYYCARVGAEGSGSYLRFWGQGTLVTVSS	ARVGAEGSGSYLRF	0.0355142	0	0	0.941974	1	1	0.695567	1	0	0.984752	1	1	0.965191	1	1	0.990766	1	0.0490924	0	0.255094	0	0.0302056	0
4477	4932	4	1763	5293	low_non-spec_19596	1	QPVLTQSPSASGTPGQRVTISCSGGSSNIGSNTVNWYQQLPGTAPKLLIYNNSQRPSGVPDRFSGSKSGTSASLAISGLQSEDEADYYCAAWDDSLNGAVFGGGTQLTVL	QVQLQQSGPGLVKPSQTLSLTCAISGDSVSSESAGWNWIRQSPSRGLEWLGRTYHRTQWYNDYAVSVKGRITINPDTSQNQFSLQLNSVTPEDTAVYYCARDNWPDGFDLWGQGTPVTVSS	ARDNWPDGFDL	0.989542	1	1	0.994715	1	1	0.964163	1	1	0.990337	1	1	0.975627	1	1	0.996693	1	0.753635	1	0.572214	1	0.994199	1
4491	4947	273	1390	5310	low_non-spec_19597	1	QSALIQPASVSGSPGQSIIISCTGTSSDVGGWNYVSWYQQHPGKAPKLMIYDVSNRPSGVSNRFSGSKSGNTASLTISGLQSEDEGDYYCATWDDSLNRPVFGGGTQLTVL	QVQLVQSGAEVKKPGASVKVSCKASGYTFTNYDINWVRQATGQGLEWMGWMNSNSGNTGYAQRFQGRVTMTRDTSISTAYLELSSLTSDDTAVYYCARGRPAGATHRWLDPWGQGTLVTVSS	ARGRPAGATHRWLDP	0.30872	0	0	0.978557	1	1	0.986932	1	1	0.991745	1	1	0.997016	1	1	0.957883	1	0.664011	1	0.283903	0	0.0190082	0
1026	1082	3	6	1118	low_non-spec_19598	1	SYVLTQPPSVSVAPGETARIACGGNNIGSKSVHWYQQKPGQAPVLVVYDDSDRPSGIPERFSGSNSGNTATLTISRVEAGDEADYYCQVWDSSDYAVFGGGTQLTVL	QVQLQQSGPGLVEPSQTLSLTCAISGDSVSSNSATWNWIRQSPSRGLEWLGRTYYRSKLYNDYAVSVKRRLTINSDTSKNQFSLQLNSVTPEDTAVYYCARDSSSRGYFQHWGQGTLVTVSS	ARDSSSRGYFQH	0.976757	1	1	0.830913	1	1	0.612053	1	0	0.927114	1	1	0.981563	1	1	0.971527	1	0.912016	1	0.597937	1	0.7902	1
924	975	4	6	1004	low_non-spec_19599	1	QPVLTQSPSESVAPGKTATITCGGNNIGSKSVHWYQQKPGQAPVLLIYHDSDRPSGIPERFSGSKSGNTATLTISRAEAGDEADYYCQIWDSSSDHHVFGTGTKLTVL	QVQLQQSGPGLVKPSQTLSLTCAISGDSVSSNSAAWSWVRQSPSRGLEWLGRTYYRSKWYNDYAESVRSRIIINPDTSKNQISLQLNSVTPEDTAVYYCAREGEGGQAYFQHWGQGTLVTVSS	AREGEGGQAYFQH	0.985829	1	1	0.975725	1	1	0.954442	1	1	0.988923	1	1	0.931879	1	1	0.992308	1	0.915134	1	0.520006	1	0.962071	1
1608	4952	3	4	5317	low_non-spec_19600	1	QSALTQPASVSGSPGQSITISCTGTSSDVGGYNYVSWYQQHPGKAPKLMIYEGSKRPSGVSNRFSAFKSGNTASLTISGLQAEDEADYHCCSYTSGNILIFGGGTKLTVL	QVQLQQSGPGLVKPSQTLSLTCAISGDSVSNNNAAWNWIRQSPSGGLEWLGRTYYRSKWYNDYAISVQSRITINPDTSKNQFSLQLNSVTPEDTAVYYCARGVDSTFDVWGQGTMVTVSS	ARGVDSTFDV	0.964709	1	1	0.98491	1	1	0.908231	1	1	0.966655	1	1	0.911849	1	1	0.99716	1	0.532797	1	0.396668	0	0.954009	1
4824	5316	273	3180	5709	low_non-spec_19601	1	EIVMTQSPGTLSLSPGERATLSCRASQSVSNSYLAWYQQKPGQAPRLLIYGASSRATGIPDRFSGSGSGTDFTLSISRLEPEDFAVYYCQQYATSPITFGQGTRLEIK	QVQLVQSGAEVKKPGASVKVSCKASGYTFTSYDINWVRQATGQGLEWMGLMNPNSNDTGHAQKFQDRVTMTSNTSISTAYMELSSLTSEDTAVYYCARGFYYDSSFFDYWGQGTLVTVSS	ARGFYYDSSFFDY	0.989705	1	1	0.993653	1	1	0.983891	1	1	0.992539	1	1	0.991094	1	1	0.952672	1	0.908484	1	0.504433	1	0.977262	1
4512	4971	507	2892	5341	low_non-spec_19602	1	SYELTQPPSVSVAPGQTARITCGGNNIGTKSVHWYQQKPGQAPVLVVYDDSDRPSGIPERFSGSNSGNTATLTVNRVEAGDEADYYCQVWDSSSDHYVFGTGTKVTVL	QVQLVQSGAEVKKPGASVKVSCKVSGYTLTELSMHWVRQAPGKGLEWMGGFDPEDGAILYAQKLQGRVTMTEDTSTDTAYMQLSSLRSEDTAVYYCASSRLLDSLGFGAFDLWGQGTMVTVSS	ASSRLLDSLGFGAFDL	0.990192	1	1	0.993618	1	1	0.996581	1	1	0.997452	1	1	0.993761	1	1	0.990726	1	0.993488	1	0.736024	1	0.999814	1
4977	5480	906	3319	5884	low_non-spec_19603	1	ETTLTQSPAFMSATPGDKVNISCKASQDIDDDMNWYQQKPGEAAIFIIQEATTLVPGIPPRFSGSGYGTDFTLTINNIESEDAAYYFCLQHDNFPLEITFGQGTRLEIK	QITLKESGPTLVKPTQTLTLTCTFSGFSLTDGVGVTWIRQPPGKALEWLAVIYWNGDKRYNPSLWGRVTITKGTSENQVVLTLTNMDPVDTATYYCGHRRHSNDFSGVDVWGQGTTVTVSS	GHRRHSNDFSGVDV	0.820661	1	1	0.990494	1	1	0.996392	1	1	0.995809	1	1	0.947642	1	1	0.994349	1	0.112774	0	0.291436	0	0.737154	1
4478	4933	31	2901	5294	low_non-spec_19604	1	QSVLTQPASVSGSPGQSITISCTGTSSDVGGYNYVSWYQQHPGKAPKLMIYDVSNRPSGVSNRFSGSKSGNTASLTISGLQAEDEADYYCSSYTSSSILYVFGTGTKLTVL	QVQLQQSGPGLVKPSQTLSLTCAISGDSVSVNSGAWNWIRQSPSRGLEWLGRTHYGTIEYAASVKSRVTINPDTSKNQFALHLNSVTPEDTAVYYCATSSITGTTWYFDLWGRGTLVTVSS	ATSSITGTTWYFDL	0.780371	1	1	0.0136321	0	0	0.932158	1	1	0.869685	1	0	0.650352	1	0	0.990191	1	0.578773	1	0.436622	0	0.209344	0
4631	5107	1238	3013	5483	low_non-spec_19605	1	EIVLTQSPGTLSLSPGERATLSCRASQSVSSSYLAWYQQKPGQAPRLLIYGASSRATGIPDRFSGSGSGTDFTLTISRLEPEDFAVYYCQQYGSSPQTFGQGTKVEIK	QVQLVQSGAEVKKPGASVTVSCMASGNPFSDYIQWVRQAPGQGLEWMGRINPKSGGTDYAQKFQGRVTMIRDTSINTVFMELSRLRSDDTAVYYCARAREDWNHGPEAFDVWGQGTMVTVSS	ARAREDWNHGPEAFDV	0.9911	1	1	0.991914	1	1	0.952296	1	1	0.995701	1	1	0.985969	1	1	0.966687	1	0.955758	1	0.559648	1	0.996371	1
4070	4457	1	1920	4766	low_non-spec_19606	1	DIRVTQSPSTLSASVGDRVTITCRASQSVSGWLAWYQQKAGRAPKLLISQTSNLETEVPSRFSGNRSGTDFTLTISSLQPDDFATYYCQHYHSYSWTFGQGTKVEIK	QVQLVQSGAEMKKPGSSVKVSCKASGGTFSSYAINWVRQAPGHGLEWMGRIIPILDMANYAQSFQGRVTITADKSTSTAYMELISLTSEDTAVYYCASDWAPGTYHNQPFDSWGQGTLVTVSS	ASDWAPGTYHNQPFDS	0.884057	1	1	0.0933338	0	0	0.859648	1	1	0.249936	0	0	0.78686	1	1	0.937393	1	0.0634275	0	0.219794	0	0.357095	0
4458	4911	740	2890	5271	low_non-spec_19607	1	QSVLIQPASVSGSPGQSITISCTGTSRDVGKYRLVSWYQQHPGKAPKVMIYEDSRRPSGVSDRFSGSESGNTASLTISGLLAEDEAVYFCCSYGDPDNIAVFGGGTQLTVL	QVQLVQSGAEVKKPGASVKVSCKVSGYSLAELSMHWVRQAPGKGLEWMGGFDFEDGETMYAEKFQGRVAMTEDTSTDTASMELYSLTSEDTALYYCASYYFGSASFDYWGQGTLVTVSS	ASYYFGSASFDY	0.979576	1	1	0.986667	1	1	0.985073	1	1	0.993165	1	1	0.984736	1	1	0.992395	1	0.743976	1	0.417801	0	0.706319	1
4444	4897	133	499	5257	low_non-spec_19608	1	ETTLTQSPGTLSLSPGERATLSCRASQSISSSYLAWYQQKPGQAPRLLIYGASSRATGIPDRFSGSGSGTDFTLTISRLEPEDFAVYYCQQYGSSPPITFGQGTRLEIK	QVQLVQSGAEVKKPGASVKVSCKASGYTFTSYGISWVRQAPGQGLEWMGWISAYNGNTNYAQMLQGRVTMTTDTSTSTAYMELRSLRSDDTAVYYCARGGYDFWSGYGDAFDIWGQGTMVTVSS	ARGGYDFWSGYGDAFDI	0.972661	1	1	0.99151	1	1	0.990893	1	1	0.989729	1	1	0.918104	1	1	0.958547	1	0.788626	1	0.57735	1	0.998115	1
183	656	11	406	675	low_non-spec_19609	1	EIVLTQSPGTLSLSPGERATLSCRASQSVSSNYVAWYQQKPGQAPRLLIYGASSRATGIPDRFSGSGSGTDFTLTIDRLEPEDFAVYHCQQYGSSPPITFGQGTRLEIK	QVQLQESGPGLVKPSETLSLTCTVSGYSMSSGYHWGWIRQPPGKGLEWIGNMFHSGSTYQNPSLKSRVTISVDTSKNQFSLKLSSVTAADTAVYYCARGRDNAFDIWGQGTMVTVSS	ARGRDNAFDI	0.973288	1	1	0.980986	1	1	0.82658	1	1	0.98286	1	1	0.966715	1	1	0.989203	1	0.883476	1	0.500416	1	0.985839	1
4527	4987	1	2940	5358	low_non-spec_19610	1	QSVLTQPASVSGSPGQSITISCTGTSSDVGGYNYVSWYQQHPGKAPKLIIYDVTRRSSGVSNRFSGSKSGNTATLTISGLQAADEADYYCSSYSGSTTVNWVFGGGTKVTVL	QVQLVQSGAEVKKPGSSVKVSCKASGGTFNSYAISWVRQAPGQGLEWMGEIIPLYDTTNYAQKFQGRVTITADESTGTAYMELSSLRSDDTAVYYCAVPSSYRFADDAFDIWGQGTMVTVSS	AVPSSYRFADDAFDI	0.986159	1	1	0.964082	1	1	0.973493	1	1	0.992836	1	1	0.93281	1	1	0.983897	1	0.857046	1	0.564563	1	0.980548	1
4774	5260	1	3132	5642	low_non-spec_19611	1	QPVLTQSASVSGSPGQSITISCTGTSSDVGSYNYVSWYQQHPGKAPKLMVYDVRNRPSGVPDRFSGSKSDNTASLTISGLQAEDEADYFCSSYTSSSTYVFGTGTKLTVL	QVQLVQSGAEVKPPGSSVKVSCKASGGTFSGHAISWVRQAPGQGLEWMGRIIPILGIAKYAQKFQDRVVITADESTRTAYMELSSLRSEDTAVYYCARDSVYDSSGYYVRGGFDLWGRGTLVTVSS	ARDSVYDSSGYYVRGGFDL	0.71384	1	1	0.00381121	0	0	0.898575	1	1	0.347518	0	0	0.971266	1	1	0.985413	1	0.479576	0	0.363508	0	0.25889	0
3600	3945	1	2895	4195	low_non-spec_19612	1	QSALTQPPSASGSPGQSVTISCTGTSSDVGSYMFVSWYQQHPGKAPKLMISDVSNRPSGVPDRFSGSKSGNTASLTISGLRAEDEADYYCSSYTSTNTRVFGGGTKLTVL	QVQLVQSGAEVKKPGASVKVSCKASGYSFTDYGISWVRQAPGQGLEWMGGIVPIFATANYAQRFEGRVTISADESTGTAYMELSSLRAEDTAVYYCARAGEMATMGGFDHWGQGTLVTVSS	ARAGEMATMGGFDH	0.954613	1	1	0.990095	1	1	0.989042	1	1	0.995962	1	1	0.992197	1	1	0.987875	1	0.585414	1	0.395593	0	0.360953	0
4518	4977	509	2933	5348	low_non-spec_19613	1	QSVLIQPASVSGSPGQSITISCTGTSTDVGDSDYVSWYQQHPGKAPKLMIYEVNKRPSGVSNRFSGSKSGNTASLTISGLQAEDEADYYCCSYAGSSTFVVFGGGTKLTVL	QVQLVESEGGLVQPGRSLRLSCAASGFTFDDYAMHWVRQAPGQGLEWVSSISWDSGDKRYADSVKGRFTISRDNAKNSLYLQMNSLRAEDTALYYCTKDFYANIVRGVIEPDHWGQGTLVTVSS	TKDFYANIVRGVIEPDH	0.972418	1	1	0.969814	1	1	0.991315	1	1	0.996957	1	1	0.997294	1	1	0.989397	1	0.716719	1	0.524729	1	0.907737	1
4453	4906	3	4	5266	low_non-spec_19614	1	QSALTQPASVSGSPGQSITISCTGTSSDVGGYNYVSWYQQHPGKAPKLMIYEGSKRPSGVSNRFSAFKSGNTASLTISGLQAGDEADYYCCSYAGSYTYVFGTGTNLTVL	QVQLQQSGPGLVKPSQTLSLTCAISGDSVSSNSAAWNWIRQSPSRGLEWLGRTYYRSKWYNDYAVSVKSRITINPDTSKNQFSLQLNSVTPEDTAVYYCARSDHYAFDIWGQGTMVTVSS	ARSDHYAFDI	0.948461	1	1	0.963802	1	1	0.455717	0	0	0.766663	1	0	0.618617	1	0	0.994399	1	0.771115	1	0.594841	1	0.967116	1
1608	4952	3	6	5317	low_non-spec_19615	1	QSALTQPASVSGSPGQSITISCTGTMSDVGGVSWYQQHPGKVPKLMIYDVTSRPSGVSNRFSGSKSGNTASLTISGLQAEDEATYYCFSYPSSSTLYVFGTGTKLTVL	QVQLQQSGPGLVTPSQTLSLTCAISGDSVSSNSAAWSWIRQSPSRGLEWLGRTYFRSKWYNDYAVSVKSRITINPDTSKNQFSLQLNSVTPEDTAVYYCARGVDSTFDVWGQGTMVTVSS	ARGVDSTFDV	0.961822	1	1	0.962004	1	1	0.732693	1	0	0.969853	1	1	0.689904	1	0	0.988246	1	0.479064	0	0.422772	0	0.992508	1
2521	2739	284	583	2875	low_non-spec_19616	1	QPVLTQSPSVSVAPGETATITCGGDDIGDKSVHWFQQKAGQAPVVVIHDDSDRPSGIPERFSGFNSGNTATLTISGVEAGEEADYYCQVWDTLNDVWVFGGGTKLTVL	EVQLMETGGGLVQPGRSLRLSCAASGFTFSGYGMHWVRQAPGKGLEWVTFIWDDGSNQHYADSVRGRFTVSRDNSKNTLYLQMNSLRAEDTAVYYCAKAIGDFDNYGMDVWGQGTTVTVSS	AKAIGDFDNYGMDV	0.990875	1	1	0.9934	1	1	0.996859	1	1	0.998255	1	1	0.998181	1	1	0.997749	1	0.98969	1	0.647408	1	0.920717	1
554	582	3	4	599	low_non-spec_19617	1	QSVLIQPASVSGSPGQSITISCTGTSSDVGNYNRVSWYQQHPGKAPKVIIYEDSRRPSGVSNRFSASKSGNTASLTISGLQAEDEADYYCCSYAGSTTLAVFGGGTQLTVL	QVQLQQSGPGLVKPSQTLSLTCAISGDSVSTNSATWNWIRQSPSRGLEWLGRTYYRSKWYNDYAVSVKSRITINPDTSKNQFSLQLNSVTPEDTAMYYCAREAGTTHGAFDIWGQGTMVTVSS	AREAGTTHGAFDI	0.975458	1	1	0.89889	1	1	0.423975	0	0	0.898408	1	1	0.782608	1	1	0.994373	1	0.429731	0	0.444434	0	0.996256	1
4605	5078	1229	2992	5476	low_non-spec_19618	1	DIVLTQSPLSLPVTPGEPASISCRSSQSLLHSNGYNYLDWYLQKPGQSPQLLIYLGSNRASGVPDRFSGSGSGTDFTLKISRVEAEDVGVYYCMQALQTPRTFGQGTKVEIK	QITLKESGPVLVKPTETLTLTCTVSGFSVSSGRIGVTWIRQPPGKPLEWLAQISSIDEKSYSPSLRTRLSVSRGSSKSQVVLTMTNMDPVDTGTYYCARIVNGDFAEFPLDPWGHGTLVTVSS	ARIVNGDFAEFPLDP	0.897166	1	1	0.276572	0	0	0.850976	1	1	0.625245	1	0	0.175771	0	0	0.993493	1	0.857845	1	0.464189	0	0.0331059	0
3600	3945	1	2895	4195	low_non-spec_19619	1	QSALTQPPSASGSPGQSVTISCSGTDDYVGTYNLVSWYQQHPGKAPKLIIYEGTKRPSGVSDRFSGSTSDSTASLTISALQAEDEADYYCCSFANNIVFGGGTQLTVL	QVQLVQSGAEVKKPGASVKVSCKASGYSFTDYGISWVRQAPGQGLEWMGGIVPIFATANYAQRFEGRVTISADESTGTAYMELSSLRAEDTAVYYCARAGEMATMGGFDHWGQGTLVTVSS	ARAGEMATMGGFDH	0.989713	1	1	0.99081	1	1	0.995816	1	1	0.997527	1	1	0.994474	1	1	0.990213	1	0.92819	1	0.511956	1	0.977366	1
3392	4927	61	2904	5287	low_non-spec_19620	1	QPVLTQSPSVSVAPGQTARITCGGNNIGSKSVHWYQQKPGQAPVLVVYDDRDRPSGIPERFSGSNSANTAALTISGVEAGDEADYYCQVWDTSINQGVFGGGTQLTVL	QVQLQQWGAGLLKPSETLSLTCAVYGGSFSGYSWSWIRQPPGKGPEWIGEITHSGSTNYNPSLKSRVAISVDTSKNLFSLTLSSVTATDSAVYFCARGAAVAGFFDNWGQGTLVTVSS	ARGAAVAGFFDN	0.988014	1	1	0.983158	1	1	0.964188	1	1	0.991175	1	1	0.994823	1	1	0.992873	1	0.988555	1	0.643131	1	0.981354	1
1956	2102	4	4	5314	low_non-spec_19621	1	QSVLIQPASVSGSPGQSITISCSGTDDYVGTYNLVSWYQQHPGKAPKLIIYEGTKRPSGVSDRFSGSTSDSTASLTISALQAEDEADYYCCSFANNIVFGGGTQLTVL	QVQLQQSGPGLVKPSQTLSLTCAISGDSVSSNSAAWNWIRQSPSRGLEWLGRTYYRSTWYNDYADSVKSRITVNPDTSRNQFSLQLNSVTPEDTAVYYCVRGGYEFDHWGQGTLVTVSS	VRGGYEFDH	0.976307	1	1	0.987184	1	1	0.872514	1	1	0.985093	1	1	0.927423	1	1	0.994429	1	0.73822	1	0.384275	0	0.898817	1
4452	4905	1	2886	5265	low_non-spec_19622	1	QSVLIQPASVSGSPGQSITISCTGSNSDIGGYNYVSWYQQHPGKAPKLMIYDVSKRPSGVSNRFSGSKSGNTASLTISGLQAEDEADYYCSSYTSSSTWVFGGGTKLTVL	QVQLVQSGAEVKKPGSSVKVSCKASGGTFSNYAINWVRQAPGQGLEWMGRVNPILDAPQYAQTFQGRVTMTADKSTSIAYMELSSLKSEDTAVYYCARGPSGRLGEWTSDDWGQGTLVTVSS	ARGPSGRLGEWTSDD	0.800917	1	1	0.902209	1	1	0.674781	1	0	0.775345	1	0	0.877768	1	1	0.99099	1	0.410525	0	0.417925	0	0.238057	0
4846	5339	2	3198	5732	low_non-spec_19623	1	QPVLTQSPSVSVAPGKTARITCGGDNIRSKSVHWYQQKPGQAPVLLIHYDTDRPSGIPERFSGSNSGNTATLTVTRVEAGDEADYYCQVWDTTSDHSVFGGGTQLTVL	QVQLVQSEAEVKKPGASVKVSCKASGDTFTDYYMHWVRQAPGQGLEWMGRINSYSGGTNYAQNFQDRVTMTRDTSITAAYMELSRLRSDDTAVYYCARQHYYAPDAFDVWGQGTMVTVSS	ARQHYYAPDAFDV	0.973276	1	1	0.988499	1	1	0.99107	1	1	0.996719	1	1	0.987772	1	1	0.989783	1	0.340569	0	0.331691	0	0.323448	0
5021	5529	53	175	5941	low_non-spec_19624	1	DIRVTQSPSTLSAFVGDRVTITCRASQSISSWLAWYQQKPGKAPKLLIQDASSLQGGVSSRFSGSGSGTEFTLTIDSLQPEDFATYYCQQYSSDQFTFGPGTKVDIK	QVQLVESEGGLVQPGRSLRLSCAASGFTFDDYAMHWVRQAPGKGLEWVSGISWNSGSIGYADSVKGRFTISRDNAKNSLYLQMNSLRAEDTALYYCAKDKRSHYDILTAFDYWGQGTLVTVSS	AKDKRSHYDILTAFDY	0.88266	1	1	0.85338	1	1	0.947266	1	1	0.972108	1	1	0.971822	1	1	0.791163	1	0.419566	0	0.433071	0	0.0238353	0
4577	5045	46	2968	5417	low_non-spec_19625	1	QSVLIQPPSVSGSPGQSVTISCTGSGSDVGSYNRVSWYQQPPGTAPKLMIYEVSNRPSGVPDRFSGSKSGNTASLTISGLQAEDEADYYCSSYTSSDTWLFGGGTQLTVL	QITLKESGPVLVKPTETLTLTCTVSGFSLTDAKMGVGWIRQPPGKALEWLANIFSNDEKSYSTPLKSRLTISKDTSRGRVVLTMTNMDPVDTATYYCARMKNYYDSSDYWFFDPWGQGTLVTVSS	ARMKNYYDSSDYWFFDP	0.950496	1	1	0.987074	1	1	0.985798	1	1	0.991557	1	1	0.907021	1	1	0.994009	1	0.716708	1	0.481814	0	0.683707	1
4493	4951	3	42	5316	low_non-spec_19626	1	QSVLIQPASVSGSPGQSITISCTGTSSDIGGYNFVSWYQQHPGKAPKLIIYDVNNRPSGISNRFSGSKSGNTASLTISGLQAEDEADYYCSSYTSSSTLALFGGGTQLTVL	QVQLQQSGPGLVKPSQTLSLTCVISGDSVSSNSAAWNWIRQSPSRGLEWLGRTYCRSKCYNEYALSVKSRMTINPDTSKNQFSLQLNSVTPDDTAVYYCVRQNAAGGLDVWDQGTTVIVSS	VRQNAAGGLDV	0.153173	0	0	0.895274	1	1	0.882854	1	1	0.985546	1	1	0.985038	1	1	0.994621	1	0.0937189	0	0.285632	0	0.136583	0
3367	3682	30	220	5334	low_non-spec_19627	1	QPVLTQSPSASGTPGQRVTISCSGSSSNIGTNTVNWYQQLPGTAPKILIYSNNQRPSGVPDRFSGSKSGTSASLAISGLQSEDEGDYYCAAWDDSLNGPVFGGGTQLTVL	QITLKESGPPLVKPTQTLTLTCTFSGFSLSASGVGVGWIRQPPGGALEWLTLIYWDDDKRYSPSLKSRLTITKDTSKNQVVLTMTNMDPVDTATYYCAHRRGDTKIPGAHGAFDVWGQGTVVTVSS	AHRRGDTKIPGAHGAFDV	0.97707	1	1	0.989307	1	1	0.990715	1	1	0.990233	1	1	0.923352	1	1	0.992705	1	0.794547	1	0.469294	0	0.961278	1
4501	4960	1196	2921	5327	low_non-spec_19628	1	QSALIQPASVSGSPGQSVTVSCTGTSSDVGGYDYVSWYQQHPGKAPKLVIYDVSKRPSGVSNRFSGSKSGNTASLTISGLQAEDEADYYCSSTSSSTLFGGGTKVTVL	QVQLVQSGAEVKKPGSSVKVSCKASGGPIIDYAINWVRQAPGQGLEWMGRISPIFDIVNSAQKFQGRVTITADKSTNTAYMDLNSLRSDDTAVYYCAPESLTCTDGVCSVDSWGQGTLVTVSS	APESLTCTDGVCSVDS	0.916772	1	1	0.751368	1	1	0.98305	1	1	0.980249	1	1	0.978699	1	1	0.98808	1	0.0565303	0	0.222415	0	0.0319434	0
4470	4924	5	276	5284	low_non-spec_19629	1	EIVLTQSPGTLSLSPGERATLSCRASQSVSNNYLAWYRQKPGQAPRLIIYGASSRATGIPDRFSGSGSGTDFSLTISRLEPEDFAVYFCHQYGGSYTFGQGTKVEIK	QVQLVESEGGLVQPGGSLRLSCAASGFTFSSYAMSWVRQAPGKGLEWVSTISDSGGSTYYADSVKGRFTISRDNSKNTLYLQMNSLRAEDTAVYYCAKQTVAATANYFDFWGQGTLVTVSS	AKQTVAATANYFDF	0.882032	1	1	0.988743	1	1	0.983292	1	1	0.995342	1	1	0.993722	1	1	0.959258	1	0.787759	1	0.456879	0	0.934794	1
4454	4907	1184	2887	5267	low_non-spec_19630	1	QSALIQPASVSGSPGQSITISCTGTSSDVDDYKYVSWYQQHPGKAPKLMIYDVSNRPSGVSNRFSGSKSGNTASLTISGLQSEDEGDYYCATWDDSLNRPVFGGGTQLTVL	QVQLVESESEVKKPGSPVKVSCKTSGGTFSSDAIGWVRQAPGQGLEWVGGIIPDLGTAHYAQSFRGRVTITADESTRTGYMELSSLRSDDTAIYYCARGKDGYNYFDSWGQGTLVTVSS	ARGKDGYNYFDS	0.978865	1	1	0.966874	1	1	0.984704	1	1	0.994028	1	1	0.996564	1	1	0.993418	1	0.894913	1	0.551025	1	0.0204693	0
4612	5085	5	7	5459	low_non-spec_19631	1	DIQVTQSPSSVSASVGDRVTITCRASQGITNDLAWYQQKPGDVPKLLIYEASTLHSGVPSRFSGSGSGTDFTLTIGSLQPEDVATYYCQKYDGAPWTFGQGTKVEIK	QVQLVESGGGVVQPGRSLRLSCAASGFTFSSYAMHWVRQAPGKGLEWVAVISYDGSNKYYADSVKGRFTISRDNSKNTLYLQMNSLRAEDTAVYYCARDMGLRFMGLDIWGQGTMVTVSS	ARDMGLRFMGLDI	0.985354	1	1	0.991538	1	1	0.947226	1	1	0.972063	1	1	0.99493	1	1	0.926444	1	0.926276	1	0.576701	1	0.99586	1
4480	4935	1189	2908	5296	low_non-spec_19632	1	QSVLIQPASVSGSPGQSITISCTGTSDDLGSFSLVSWYQQHPGKAPKVMIYDVNNRPSGISNRFSGSKSGNTASLTISGLQAEDEADYYCSSYTSSSTYVFGAGTKLTVL	EVQLVESGESWYSLGVPETLLCSLWIHLDDYAMHWVRQAPGKGLEWLAYISNDGSRQFYANSVKGRFTVSRDNSMNTVYLHMNSLKPEDTAVYYCARDDWGDGHNRGGFDYWGLGTLVTVSS	ARDDWGDGHNRGGFDY	0.984932	1	1	0.947788	1	1	0.934182	1	1	0.977942	1	1	0.997225	1	1	0.995738	1	0.874963	1	0.494902	0	0.655041	1
4626	5101	1	1	5477	low_non-spec_19633	1	SYVLTQPPSVSVAPGKTARITCGGNNIGSKSVHWYQQRPGQAPVLVVYDDSDRPSGIPERFSGSNSGNTATLTISGVEVGDEADYYCQVWDSSSDLQLFGGGTQLTVL	QVQLVQSGAEVKKPGSSVKVSCKASGGTFSSYAISWVRQAPGQGLEWMGGIIPIFGTANYAQKFQGRVTITADESTSTAYMELSSLRSEDTAVYYCASAVVPPIHLGENPRHFDYWGQGTLVTVSS	ASAVVPPIHLGENPRHFDY	0.98853	1	1	0.99458	1	1	0.980803	1	1	0.993987	1	1	0.976814	1	1	0.976891	1	0.907553	1	0.740044	1	0.996804	1
4468	4922	5	7	5282	low_non-spec_19634	1	QSALTQPASVSGSPGQSITISCTGTSSFVGSYDLVSWYQQHPGKAPKLIIFEGSKRPSGISNRFSGSKSGNTASLTISGLQAEDEADYYCCSYAGSTTPTVFGGGTQLTVL	QVQLVESEGGVVQPGRSLRLSCAASGFTFSSYGMHWVRQAPGKGLEWVAVISYDGTNKYYADSVKGRFTISRDNSKNTLYLQMNSLRADDTAAYYCAKDTRDYGEGGLGSSGLDVWGQGTTVTVSS	AKDTRDYGEGGLGSSGLDV	0.989148	1	1	0.993384	1	1	0.990352	1	1	0.995447	1	1	0.995484	1	1	0.99315	1	0.703633	1	0.509349	1	0.998942	1
213	216	111	2977	217	low_non-spec_19635	1	EIVLTQSPGTLSLSPGERATLSCRASQSVSSNYLAWYQQKPGQAPRLLIYGASSRATGIPDRFSGSGSGTDFTLTISRLEPEDFAVYYCQQYGSSPFTFGPGTKVDIK	QVQLVQSEGDLVKPGGSLRLSCAASGFTFSDYYMSWVRQAPGKGLEWVSHISSSGDSIHYADSVRGRFTISRDNAKNSVFLQMNSLRGEDTAVYYCARQVRGWQNWHFDLWGRGTLVTVSS	ARQVRGWQNWHFDL	0.978467	1	1	0.9234	1	1	0.00131353	0	0	0.984191	1	1	0.996685	1	1	0.106303	0	0.751019	1	0.49272	0	0.906859	1
4497	4955	3	4	5322	low_non-spec_19636	1	ASLRVGSPGQSVTISCTGSSSDVGGYNYVSWYQQHPGKAPKVMIYDVSKRPSGVPDRFSGSKSGNTASLTISGLQADDEADYYCATWDDSLGGPVFGGGTKLTVL	QVQLQQSGPGLVKPSQTLSLTCAISGDSVSNNNAAWNWIRQSPSGGLEWLGRTYYRSKWYNDYAISVQSRITINPDTSKNQFSLQLNSVTPEDTAVYYCVRTVALGRGMDVWGQGTTVTVSS	VRTVALGRGMDV	0.976054	1	1	0.934468	1	1	0.856274	1	1	0.983229	1	1	0.955391	1	1	0.968861	1	0.782572	1	0.560786	1	0.720618	1
4566	5031	697	2962	5403	low_non-spec_19637	1	SYELTQPPSVSVSPGQTVSITCSGDKLGDKFACWYQQKPGQSPVLVIYQDNKRPSGVPERFSGSNSGNTATLTISGTQAMDEADYYCQAWDSGTYVFGTGTKLTVL	QVQLVQSEGGLVQPGGSLRLSCAASGFTFSDHYMDWVRQAPGKGLEWVGRARNKANSYSKEYAASVKGRFIISRDESESSLYLQMNSLKTEDTAVYFCATSRGSYHGVPFDYWGQGTLVTVSS	ATSRGSYHGVPFDY	0.720406	1	1	0.209417	0	0	0.929501	1	1	0.997122	1	1	0.993356	1	1	0.96433	1	0.120861	0	0.248417	0	0.269788	0
3321	3626	210	2013	3847	low_non-spec_19638	1	QSALTQPASVSGSPGQSITISCTGTSSDVGGYNYVSWYQQHPDKAPKLMIYDVSDRPSGVSSRFSGSKSGNTASLTISGLQAEDEGDYYCSSYTSSGTYVVFGGGTNLTVL	EVQLVESGGGLVQPGGSLRLSCAASGFTFSNSAMSWVRQAPGKGLEWVSVIHSGGSTTYYADSVKGRFTISRDNSKNTLYLQMSSLRAEDTAVYYCAKHTSTWWGGEDHYGMDVWGQGTTVTVSS	AKHTSTWWGGEDHYGMDV	0.984769	1	1	0.992614	1	1	0.99456	1	1	0.994465	1	1	0.994286	1	1	0.986106	1	0.541384	1	0.460991	0	0.967971	1
4749	5235	1	3113	5616	low_non-spec_19639	1	QSALIQPASVSGSPGQSITISCTGTSSDVGGYNYVSWYQQDPGKAPKLIIYEVTNRPSGVSNRFSGSKSGNTASLTISGLQAEDEADYYCSSYAGSSTSFGGGTQLTVL	QVQLVQSGSEVKKPGSSVKVSCKASEDTFRNYAISWVRQAPGQGLEWMGGIIPLFGTADSAQKFQGRVTITADGTTDTAYMELSSLKSEDTAVYYCARGQDGGWSYFDSWGQGTLVTVSS	ARGQDGGWSYFDS	0.984023	1	1	0.992762	1	1	0.987427	1	1	0.98411	1	1	0.99085	1	1	0.991991	1	0.870038	1	0.452529	0	0.750934	1
4496	4954	740	1750	5321	low_non-spec_19640	1	QSALTQPASVSGSPGQSITISCTGSSSDVGGYNYVSWYQQHPGKAPKLMIYDVSKRPSGVSNRFSGSKSGNTASLTISGLQAEDEADYYCSSYTSSSFVFGGGTQLTVL	QVQLVQSGAEVKKPGASVKVSCKVSGYSLTELSMHWVRQAPGKGLEWMGGYDPEAGKTIYAQKFQNRVTMTEDTYTDTAYMELNSLRAEDTAVYYCARDVSLPTTVTTGRGFDYWGQGTLVTVSS	ARDVSLPTTVTTGRGFDY	0.978306	1	1	0.967466	1	1	0.990521	1	1	0.996053	1	1	0.985387	1	1	0.981818	1	0.579697	1	0.473886	0	0.959696	1
4521	4980	683	2935	5351	low_non-spec_19641	1	QSVLIQPASVSGSPGQSITISCTGTSRDVGKYRLVSWYQQHPGKAPKVMIYEDSRRPSGVSDRFSGSESGNTASLTISGLLAEDEAVYFCCSYGDPDNIAVFGGGTQLTVL	QVQLVQSGADVKRPGASVKVSCKASGYTFSSYYLHWVRQAPGQGLEWMGVINPSDGGTNYAPRFQGRVTMTSDTSTGTVYMDLSSPTSEDTAVYYCARDGGWELAEYYLDYWGQGTLVTVSS	ARDGGWELAEYYLDY	0.980169	1	1	0.983161	1	1	0.989191	1	1	0.995169	1	1	0.992982	1	1	0.99345	1	0.854752	1	0.420394	0	0.808523	1
4617	5090	705	3003	5465	low_non-spec_19642	1	EIVLTQSPGTLSLSAGERATLSCRASQTLSNNYLAWYQQKPGQAPRLLIYGASSRATGIPDRFSGSGSGTDFTLSISRLEPEDFAVYYCQQYATSPITFGQGTRLEIK	QVQLVQSGAEVKKPGSSVKVSCKASGGTFGSFGVGWVRQAPGQGLEWMGRIVPLLDVTNYAQKFQGRVTFSADKSTNTVYMELNSLRSEDTAIYYCARPGDYSGGYADWGQGTLVTVSS	ARPGDYSGGYAD	0.981532	1	1	0.923196	1	1	0.971716	1	1	0.804387	1	0	0.924767	1	1	0.987077	1	0.59481	1	0.380909	0	0.927382	1
1608	4952	3	6	5317	low_non-spec_19643	1	QSALIQPASVSGSPGQSITISCTGTSSDVGGYNYVSWYQQHPGKAPKLMIYDVSNRPSGASNRFSGSKSGNTASLTISGLQAEDEADYYCSSYTSNTTWVFGGGTKVTVL	QVQLQQSGPGLVTPSQTLSLTCAISGDSVSSNSAAWSWIRQSPSRGLEWLGRTYFRSKWYNDYAVSVKSRITINPDTSKNQFSLQLNSVTPEDTAVYYCARGVDSTFDVWGQGTMVTVSS	ARGVDSTFDV	0.988185	1	1	0.986487	1	1	0.850879	1	1	0.987372	1	1	0.970021	1	1	0.991445	1	0.968831	1	0.634738	1	0.996487	1
414	426	4	6	432	low_non-spec_19644	1	QSVLTQPASVSGSPGQSVTISCTGTSSDVGGYNDVSWYQQHPGKAPKLIISDVSNRPSGVSDRFSGSKSGNTASLTISGLQPEDEADYFCCSYAPRTTWVFGGGTKVTVL	QVQLQQSGPGLVKPSQILSLTCVISGDSVSSNSATWNWIRQSPSRGLEWLGRTYYRSKWYNDYAVSVKSRITIDTDTSKNQFSLQLNSVTPEDTAVYYCARGGLVRGAIGWFDPWGQGTLVTVSS	ARGGLVRGAIGWFDP	0.965251	1	1	0.922879	1	1	0.554326	1	0	0.944912	1	1	0.582901	1	0	0.97207	1	0.659289	1	0.374541	0	0.879859	1
4457	4910	1	1	5270	low_non-spec_19645	1	QSVLTQPASVSGSPGQSITISCTGTSSDIGGYNYVSWYQQHPGKAPKLMIYDVSSRPSGISTRFSGSKSGNTASLTISGLQAEDEATYYCQVWDSSSEHVVFGGGTKLTVL	QVQLVQSGAEVKKPGSSVKVSCKASGGTFSSYAISWVRQAPGQGLEWMGRIIPTVGIANYAQKFQGRVTMTADKSTSTAYMELSSLRSEDTAVYYCATDRAPVRRAFDIWGQGTMVTVSS	ATDRAPVRRAFDI	0.961037	1	1	0.122848	0	0	0.428662	0	0	0.882556	1	1	0.0145748	0	0	0.895194	1	0.566231	1	0.443381	0	0.618837	1
4558	5021	1212	2956	5393	low_non-spec_19646	1	KLLLTQPPSASGTPGQRVTISCSGSTSNIGSHAVNWYQRLPGSAPKLLISSNDQRPSGVPDRFSGSKSGTSASLAISGLQSEDEANYYCAVWDDNLNGVLFGGGTKLTVL	QVQLVQSGAEVKKPGASVKVSCKASGYNFPSYGISWVRQVPGQRPEWVGWINVGDGNTRYLQRFQGRVTITTDTSARIAYMELSSLTSEDTALYYCARGYSGNSYLDALAIWGQGTMVTVSS	ARGYSGNSYLDALAI	0.440199	0	0	0.955268	1	1	0.97234	1	1	0.991534	1	1	0.909748	1	1	0.995758	1	0.333519	0	0.340975	0	0.189809	0
4503	4962	507	2922	5329	low_non-spec_19647	1	QPVLTQSPSASATPGQRVTISCSGSTPNIGSNTVNWYQQLPGTAPKLLIYSNNQRPSGVPDRFSGSKSGTSASLAISGLQSEDEADYYCAAWDDSLNGHYVFGTGTKLTVL	QVQLVQSGAEVKKPGASVKVSCKVSGYTLTELSMHWVRQAPGKGLEWMGGFDAENGETIYAQKFQGRVTMTEDTSTDTAYMQLGSLRSEDTAVYYCATDLVPKVVGVTSGAFHIWGQGTMVTVSS	ATDLVPKVVGVTSGAFHI	0.920277	1	1	0.992569	1	1	0.992887	1	1	0.996091	1	1	0.98862	1	1	0.993339	1	0.205968	0	0.457693	0	0.940744	1
4450	4903	1183	2884	5263	low_non-spec_19648	1	ETILTQSPAFMSATPGDTVTISCKASQGIDDDMNWYQQKPGEAAIFIIQEATTLVPGIPPRFSGSGYGTDFTLTINNIESEDAAYYFCLQHDNFPLTFGGGTKVEIK	QITLKESGPTLVKPTQTLTLTCTFSGFSLSAPGQGVGWIRQPPGKAPQWLALIYWDDDERYSPSLKGRLAITKDTAKNQVVLTMTNMDPADTGTYYCAHTATDPLTGYYREYFHHWGQGTLVTVSS	AHTATDPLTGYYREYFHH	0.95857	1	1	0.986762	1	1	0.996233	1	1	0.991589	1	1	0.946157	1	1	0.991049	1	0.56462	1	0.379509	0	0.475702	0
4658	5135	1	3036	5512	low_non-spec_19649	1	QSVLTQPASVSGSPGQSISISCTGTSSDVGGYNAVSWYQQHPGKAPKLMIYDVTKRPSGVSDRFSGSNSGDTASLTISGLQAEDEALYYCCSYTSSTTLVFGGGTKLTVL	QVQLVQSGAEVRKPGSSVKVSCQVSGGTFSDHAIAWVRQAPGQGLEWMGGIIPVLGISNYAQKFQGRVTINAGESTDTAYMELSSLRSEDTAVYYCAREENSIQNAFDKWGQGTMVTVSS	AREENSIQNAFDK	0.938282	1	1	0.992158	1	1	0.989003	1	1	0.98975	1	1	0.9942	1	1	0.993949	1	0.376643	0	0.331819	0	0.842608	1
53	1272	4	4	1318	low_non-spec_19650	1	QSALIQPPSASGSPGQSVTISCTGTSSDVGGYNYVSWYQQHPGKAPKLMIFEVTKRPSGVPDRFSGSKSGNTASLTVSGLQAEDEAHYYCSSFAGSNNVLFGGGTKLTVL	QVQLQQSGPGLVKPSQTLSLTCAISGDSVSSNSAAWNWIRQSPSRGLEWLGRTYYRSKWNNDYAASVKSRISVNPDTSKNQFSLQLNSMTPEDTAVYYCARAPLGGWYFDLWGRGTLVTVSS	ARAPLGGWYFDL	0.944757	1	1	0.184691	0	0	0.0663413	0	0	0.644696	1	0	0.870795	1	1	0.992613	1	0.463889	0	0.406752	0	0.994298	1
554	582	3	4	599	low_non-spec_19651	1	EIVLTQSPGTLSLSPGERATLSCRASQSVTNNFLAWYQQKPGQAPRLLIYGASSRATGIPDRFSGSGSGTDFTLTISRLGPEDFAVYYCQQYGSSPWTFGQGTKVEIK	QVQLQQSGPGLVKPSQTLSLTCAISGDSVSNNNAAWNWIRQSPSGGLEWLGRTYYRSKWYNDYAISVQSRITINPDTSKNQFSLQLNSVTPEDTAVYYCAREAGTTHGAFDIWGQGTMVTVSS	AREAGTTHGAFDI	0.990317	1	1	0.980606	1	1	0.669055	1	0	0.850853	1	0	0.25454	0	0	0.992553	1	0.994359	1	0.619035	1	0.999766	1
1608	4952	3	6	5317	low_non-spec_19652	1	QSALTQPASVSGSPGQSITISCTGTSSDVGGYNYVSWYQQHPGKAPKLMIYDVTNRPSGVSSRFSGSKSGDTASLTISGLQAEDEADYYCSSYTSSSTLALFGGGTQLTVL	QVQLQQSGPGLVTPSQTLSLTCAISGDSVSSNTAAWSWIRQSPSRGLEWLGRTYFRSKWYNDYAVSVKSRITINPDTSKNQFSLQLNSVTPEDTAVYYCARGVDSTFDVWGQGTMVTVSS	ARGVDSTFDV	0.985844	1	1	0.99243	1	1	0.937394	1	1	0.983902	1	1	0.978014	1	1	0.993532	1	0.435021	0	0.416942	0	0.974792	1
1056	4956	1	2919	5323	low_non-spec_19653	1	QPVLTQSPSASGTPGQRVTISCSGSSSNIASSAVNWYQQLPGTAPKLLIYTNNQRPSGVPDRFSGSKSGTSASLAISGLQSEDEADYYCAAWDDSLNGYVFGTGTKLTVL	QVQLVQSGAEVKKPGSSVKVSCQASGGTFSNHAISWVRQAPGQGLEWMGLIIPILGIPNYAQDFQGRVTFTADTSTSTAYMELSSLRSEDTAVYYCARGRGRGGEYFQHWGQGTLVTVSS	ARGRGRGGEYFQH	0.9628	1	1	0.94152	1	1	0.894378	1	1	0.645935	1	0	0.922604	1	1	0.955356	1	0.827931	1	0.478005	0	0.988942	1
4509	4968	1298	2935	5338	low_non-spec_19654	1	QSALIQPASVSGSPGQSITISCTGTSSDVGGYKYVSWYQQHAGKAPKLMISEVSKRPSGVSNRFSGSKSGNTASLTISGLQAEDEADYYCCSYAGSSTHAVFGGGTQLTVL	QVQLVQSGADVKRPGASVKVSCKASGYTFSSYYLHWVRQAPGQGLEWMGVINPSDGGTNYAPRFQGRVTMTSDTSTGTVYMDLSSPTSEDTAVYYCARDNPHYGDPWSFQHWGQGTLVTVSS	ARDNPHYGDPWSFQH	0.085452	0	0	0.911287	1	1	0.975641	1	1	0.981287	1	1	0.986807	1	1	0.982286	1	0.0322883	0	0.208397	0	0.0456692	0
4497	4955	3	4	5322	low_non-spec_19655	1	QSALTQPASVSGSPGQSITISCSGTDDYVGTYNLVSWYQQHPGKAPKLIIYEGTKRPSGVSNRFSGSRSGNTASLTISGLQADDEADYYCCSFASSSPVFGGGTQLTVL	QVQLQQSGPGLVKPSQTLSLTCAISGDSVSNNNAAWNWIRQSPSGGLEWLGRTYYRSKWYNDYAISVQSRITINPDTSKNQFSLQLNSVTPEDTAVYYCVRTVALGRGMDVWGQGTTVTVSS	VRTVALGRGMDV	0.985118	1	1	0.912367	1	1	0.955256	1	1	0.979508	1	1	0.954708	1	1	0.9876	1	0.730833	1	0.462962	0	0.99447	1
4478	4933	1188	2907	5294	low_non-spec_19656	1	QSVLTQPASVTGSPGQSITISCTGTSSDVGGYNYVSWYQQHPGKAPKLMIFDVTNRPSGVSNRFSGSKSGNTASLTISGLQADDEADYYCSSYTNSSTRYVFGTGTKLTVL	QVQLVQSGAEVKKPGASVKVSCKVSGYLVSDLNIHWVRQTPGKGLEWMGGLDPDNADTVFAQKFQGRVTVTEDSTTDTAYMELDNLTSEDTAVYYCATSSITGTTWYFDLWGRGTLVTVSS	ATSSITGTTWYFDL	0.991282	1	1	0.989955	1	1	0.991378	1	1	0.995044	1	1	0.993834	1	1	0.993233	1	0.979447	1	0.651244	1	0.999341	1
4446	4899	1	2879	5259	low_non-spec_19657	1	QSALTQPASVSGSPGQSITISCTGTSSDNVPFNYVSWYQQHPGKAPKLMIYDVTKRPSGVPDRFSGSKSGNTASLTVSGLRAEDEADYYCSSYAGSNNLVFGGGTQLTVL	QVQLVQSGAEVKKPGSSVKVSCMASGRTFNSYGFSWLRQAPGQGPEWMGGIMPISGATHYPQKFQGRVTITADESTSTAYMELSSLRSEDTAVYYCATRGYCNGGSCSSVFDNWGQGTLVTVSS	ATRGYCNGGSCSSVFDN	0.939861	1	1	0.596931	1	1	0.975952	1	1	0.973224	1	1	0.832989	1	1	0.993417	1	0.363675	0	0.294413	0	0.0651556	0
4856	5349	1	3205	5742	low_non-spec_19658	1	ETTLTQSPAFMSATPGDRVNISCKASQDIDDDVCWYQRKPGEAPILILQESTVLLPGVPPRFSGSGYGSDFTLTINYVESEDAAFYFCLQHDSFPITLGQGTRLEIK	QVQLVQSGAEVKKPGSSVKVSCKASGGRFTDYPISWVRQAPGQGLEWMGRVTPILGAADYAQKFQGRVTITADKSTGTVYMELNSLRSEDTAVYYCAREGTTSYGSVDYSGGWFDPWGQGTLVTVSS	AREGTTSYGSVDYSGGWFDP	0.823936	1	1	0.9481	1	1	0.994145	1	1	0.992297	1	1	0.983765	1	1	0.982943	1	0.647324	1	0.446606	0	0.0524705	0
4532	4992	1204	2942	5363	low_non-spec_19659	1	QSVLTQPASVSGSPGQSVTISCTGTSSDIGTYNYVSWYQQHPGKAPKLIIYDVTDRPSGVSDRFSGSKSGNTASLTISGLQAEDEADYYCSSYTSSSTRVVFGRGPSWPVL	QVQLVQSGAEVKKPGASVQVSCRASGYTFTDHDFNWVRQAPGQGLEWMGWMNPTSGKTGYAPKFQGRVTMTRDTSISTAYMELSSLSSEDTAVYYCARGLCGGDCSTLNSYWYFDLWGRGTLVTVSS	ARGLCGGDCSTLNSYWYFDL	0.859443	1	1	0.580501	1	1	0.992656	1	1	0.994789	1	1	0.994099	1	1	0.986191	1	0.72041	1	0.393347	0	0.0188931	0
4569	5034	273	2964	5406	low_non-spec_19660	1	EIVLTQPPGTLSLSPGERATLPCRASQTVPNNYLAWYQQRPGQAPRLLIYGASSRATGIPDRFSGSGSGTDFTLTISRLEPEDFAVYYCHQYGTSPGGTFGQGTKVEIK	QVQLVQSGAEMKTPGASVKVSCKASGYTFTSYDINWVRQATGQGLEWMGWMNPSSGNTGYAQEFQGRVTMTRDNSISTAYLELTSLTSDDTAVYYCARGSYYDSRGYHRAAFDIWGQGTMVTVSS	ARGSYYDSRGYHRAAFDI	0.98069	1	1	0.983413	1	1	0.993146	1	1	0.991755	1	1	0.978251	1	1	0.946454	1	0.69025	1	0.373083	0	0.946749	1
4446	4899	1	2879	5259	low_non-spec_19661	1	DIQLTQSPSALSASVGDRVTITCRASQGIDTALAWYQHKPGQAPRLLMSDASNLESGVPSRFSGSGSGTDFTLTITSLLPEDVATYYCQQYNTLPYTFGQGTKLEIK	QVQLVQSGAEVKKPGSSVKVSCMASGRTFNSYGFSWLRQAPGQGPEWMGGIMPISGATHYPQKFQGRVTITADESTSTAYMELSSLRSEDTAVYYCATRGYCNGGSCSSVFDNWGQGTLVTVSS	ATRGYCNGGSCSSVFDN	0.980758	1	1	0.971239	1	1	0.984335	1	1	0.957417	1	1	0.794815	1	1	0.97561	1	0.858901	1	0.520741	1	0.53167	1
4567	5032	1214	2963	5404	low_non-spec_19662	1	QSVLIQPASVSGSPGQSITISCSGTGDYVGTYNLVSWYQQHPGKAPKLIIYEGTKRPSGVSDRFSGSTSDSTASLTISALQAEDEADYYCCSFANNIVFGGGTQLTVL	QVQLVQSGAEVKKPGASVKVSCKVSGNTLTEFSIHWVRQAPGQGLEWMGGIVPMLGSSNFAQKFQDRVAISADTSTNTVYMELSSLRSDDTAVYFCARANFHQPDTSGYFDTWGQGTLVTVSS	ARANFHQPDTSGYFDT	0.989375	1	1	0.979838	1	1	0.98653	1	1	0.993527	1	1	0.986148	1	1	0.990189	1	0.595956	1	0.408179	0	0.981534	1
414	426	4	6	432	low_non-spec_19663	1	QSVLTQPASVSGSPGQSVTISCAGTSSDVGSNDYVSWYQQHPGKAPKLMIYEVSHRPSGLSNRFSGSKSGDTASLTISGLQAEDEADYYCSSYTSSNTQVFGTGTKLTVL	QVQLQQSGPGLVKPSQILSLTCVISGDSVSSNSATWNWIRQSPSRGLEWLGRTYYRSKWYNDYAVSVKSRITIDTDTSKNQFSLQLNSVTPEDTAVYYCARGGLVRGAIGWFDPWGQGTLVTVSS	ARGGLVRGAIGWFDP	0.919222	1	1	0.979771	1	1	0.338305	0	0	0.959668	1	1	0.649982	1	0	0.969988	1	0.40549	0	0.394948	0	0.496698	0
4532	4992	1204	2942	5363	low_non-spec_19664	1	QPVLTQSPSESVAPGQTARITCGGNNIESKSVHWYQQKPGQAPVLVMFADGDRPSGIPERFSGSNSGSTATLTISRVEAGDEADYYCQVWDGDTDLAVFGGGTQLTVL	QVQLVQSGAEVKKPGASVQVSCRASGYTFTDHDFNWVRQAPGQGLEWMGWMNPTSGKTGYAPKFQGRVTMTRDTSISTAYMELSSLSSEDTAVYYCARGLCGGDCSTLNSYWYFDLWGRGTLVTVSS	ARGLCGGDCSTLNSYWYFDL	0.990284	1	1	0.983173	1	1	0.995344	1	1	0.99773	1	1	0.996176	1	1	0.994049	1	0.834245	1	0.47058	0	0.970778	1
3321	3626	210	2013	3847	low_non-spec_19665	1	QSVLTQPASVSGSPGQSVTISCTGTSSDVGSYMFVSWYQQHPGKAPKLMIYEVSNRPSGVPDRFSGSKSGNTASLTISGLQAEDEADYYCSSYTSSDTWLFGGGTQLTVL	EVQLVESGGGLVQPGGSLRLSCAASGFTFSNSAMSWVRQAPGKGLEWVSVIHSGGSTTYYADSVKGRFTISRDNSKNTLYLQMSSLRAEDTAVYYCAKHTSTWWGGEDHYGMDVWGQGTTVTVSS	AKHTSTWWGGEDHYGMDV	0.984291	1	1	0.994025	1	1	0.992154	1	1	0.990435	1	1	0.99371	1	1	0.983832	1	0.858012	1	0.51087	1	0.997265	1
4492	4950	507	2917	5315	low_non-spec_19666	1	QSVLTQPASVSGSPGQSITISCTGTSSDVGGYDYVSWYQQHPGRAPKLLIYEVSERPSGVSNRFSGSKSGNTASLTISGLQAEDEADYYCCSYAGTTNHAVFGGGTQLTVL	QVQLVQSGAEVKKPGASVKVSCKVSGNTLTGLSIHWVRQAPGKGLEWMGGLHPEDHETIYAQKFQGRVTMTEDTSTDTAYMELSSLTSDDTALYYCATGEYGDYALRGSPEMDHWGQGTLVTVSS	ATGEYGDYALRGSPEMDH	0.991536	1	1	0.993112	1	1	0.99563	1	1	0.996916	1	1	0.993345	1	1	0.99343	1	0.917908	1	0.581989	1	0.998503	1
4446	4899	1	2879	5259	low_non-spec_19667	1	DIRVTQSPSSLSASVGDRVTITCQASQDITNSLSWYQQKPGKAPKLLIYDASNLETGVPSRFSGSGSGTNFIFSISNLQPEDVATYYCQQYDNIPLTFGEGTKLEIK	QVQLVQSGAEVKKPGSSVKVSCMASGRTFNSYGFSWLRQAPGQGPEWMGGIMPISGATHYPQKFQGRVTITADESTSTAYMELSSLRSEDTAVYYCATRGYCNGGSCSSVFDNWGQGTLVTVSS	ATRGYCNGGSCSSVFDN	0.983509	1	1	0.981942	1	1	0.966899	1	1	0.963821	1	1	0.921769	1	1	0.978878	1	0.777083	1	0.514441	1	0.400731	0
4468	4922	5	7	5282	low_non-spec_19668	1	ETTLTQSPAFMSATPGDTVNISCKASQDIDDDVNWYQQETRRTAIFISSRSYYSRSWNPPRFSGSGYGTDFTLTINNIESEDAAYYFCLQHDNFPYTFGQGTKLEIK	QVQLVESEGGVVQPGRSLRLSCAASGFTFSSYGMHWVRQAPGKGLEWVAVISYDGTNKYYADSVKGRFTISRDNSKNTLYLQMNSLRADDTAAYYCAKDTRDYGEGGLGSSGLDVWGQGTTVTVSS	AKDTRDYGEGGLGSSGLDV	0.475402	0	0	0.937198	1	1	0.996389	1	1	0.996347	1	1	0.99586	1	1	0.989149	1	0.806406	1	0.593882	1	0.10513	0
5181	5707	1488	3527	6136	low_non-spec_19669	1	QPVLTQSPSVSVAPGKTATITCGGNNIGSNSVHWYQQKPGQAPVLVVYDDSDRPSGIPERFSGSNSGNTATLTISRVEAGDEADYYCQVWHSSSDHVVFGGGTQLTVL	QVQLVQSGAEVKKPGSSVRVSCKVSGGRFSSYDVSWVRQAPGQGLEWMGGITPILGTPNYAQKFQGRVTISADESTSTVYLEMSSLTSADTAVFYCARRGGTASHHGMDVWGQGTTVTVSS	ARRGGTASHHGMDV	0.932235	1	1	0.988768	1	1	0.989549	1	1	0.993556	1	1	0.988498	1	1	0.949188	1	0.274185	0	0.366664	0	0.440306	0
4447	4900	1180	2880	5260	low_non-spec_19670	1	QPVLTQSASVSGSPGQSITISCTGTSSDVGSYDLVSWYQQHPGKAPKLMIYEVTKRPSGVSNRFSGSKSGNTASLTISGLQAEDEADYYCLSYAGSATRVFGTGTKLTVL	QVQLVQSGAEVRKPGSSVKVSCKSSGDTFSRFAVSWLRQAPGQGLEYMGGVIPMFGTPKYAQRFQGRVTITADEATTTAYMELSSLRSDDTAVYYCARDPSGNQYPLFDHWGQGTLVTVSS	ARDPSGNQYPLFDH	0.0149217	0	0	0.137872	0	0	0.956859	1	1	0.161225	0	0	0.880489	1	1	0.990393	1	0.0294856	0	0.204803	0	0.0170652	0
1387	1482	380	842	1534	low_non-spec_19671	1	ETTLTQSPAFMSATPGDKVDISCKASQDIDDDMNWYQQKPGEAAILIIREATTLVPGIPPRFSGSGYGTDFTLTINNIESEDAAYYFCLQHDSFPHTFGQGTKVEIK	QVQLVQSGAEVKKPGSSVKVSCKVSGGTFNTYSINWVRQAPGQSLEWMGGITPMIGRVEVAEKFKDRVTINADESTTTVFMEMSRLESEDTAVVFCASLRDSPVWGQGTLVTVSS	ASLRDSPV	0.91602	1	1	0.915055	1	1	0.990164	1	1	0.983637	1	1	0.973926	1	1	0.985776	1	0.859657	1	0.564282	1	0.490776	0
4513	4972	1198	2928	5342	low_non-spec_19672	1	QSVLTQPASVSGSPGQSITISCTGTSSDVGSYNLVSWYQQHPGKAPKVMIYEGSKRPSGVSNRFSGSKSGNTASLTISGLQPEDEADYYCSSYTSSSSTVFGGGTQLTVL	QVQLVQSGAEVKKPGASVKVSCHASGYTLSDLSVHWVRQAPGKGLEWMGGIDPERDETIYAQKFQGRVTLTEDPSTNTAYMEMRSLRSDDTAMYYCATVGTKADGIDWFDPWGQGTLITVSS	ATVGTKADGIDWFDP	0.984035	1	1	0.991408	1	1	0.983993	1	1	0.991278	1	1	0.983611	1	1	0.989753	1	0.854041	1	0.545415	1	0.80447	1
4358	4789	61	476	5135	low_non-spec_19673	1	QPVLTQSPSVSVAPGKTARITCGGKNIGSKSVHWYQQKPGQAPVLVVYDDTDRPSGIPERISGSNSENTATLTISRVGAGDEADYYCQVWDSSSDYAVFGGGTQLTVL	QVQLQQWGAGLLKPSETLSLTCAVFGGSFSGHYWSWIRQPPGKGLEWIGEIDHSGSTNSNPSLRSRVTISVDTSKNQFSLKLTSVTAADTAVYYCARSEKSTRVFDYWGQGTLVTVSS	ARSEKSTRVFDY	0.962563	1	1	0.984461	1	1	0.965026	1	1	0.983596	1	1	0.988401	1	1	0.982133	1	0.927436	1	0.53497	1	0.632537	1
2521	2739	284	583	2875	low_non-spec_19674	1	QPVLTQSPSVSVAPGQTARITCGGKNFGIKSVHWYQQKPGQAPVLVVYDDVYRPSGIPDRFSGSNSGSTATLTISRVEAGDEADYYCQVWDSSSDQAVFGGGTQLTVL	QVQLMETGGGLVQPGRSLRLSCAASGFTFSGYGMHWVRQAPGKGLEWVTFIWDDGSNQHYADSVRGRFTVSRDNSKNTLYLQMNSLRAEDTAVYYCAKAIGDFDNYGMDVWGQGTTVTVSS	AKAIGDFDNYGMDV	0.980961	1	1	0.991013	1	1	0.993276	1	1	0.997517	1	1	0.997623	1	1	0.996091	1	0.618767	1	0.360802	0	0.656902	1
4444	4897	133	499	5257	low_non-spec_19675	1	QSALTQPASVSGSPGQSITISCTGTSSDVGGYNYVSWYQQHPGKAPKLMIYEGSKRPSGVPYSILCSKSGNTASLTISGLRAEDEADYYCSSYTSTNTRVFGGGTKLTVL	QVQLVQSGAEVKKPGASVKVSCKASGYTFTSYGISWVRQAPGQGLEWMGWISAYNGNTNYAQMLQGRVTMTTDTSTSTAYMELRSLRSDDTAVYYCARGGYDFWSGYGDAFDIWGQGTMVTVSS	ARGGYDFWSGYGDAFDI	0.0174707	0	0	0.0133909	0	0	0.987496	1	1	0.993184	1	1	0.586217	1	0	0.988014	1	0.285805	0	0.414807	0	0.40349	0
4447	4900	1180	2880	5260	low_non-spec_19676	1	EIVLTQSPGTLSVSPGDRATLSCRASQGVSNFLAWYQHRPGQAPRLLIYDASNRATGIPARFSGSGSGTDFTLTINSLESEDLAIYYCQQRSDWPPTFGQGTRLEIK	QVQLVQSGAEVRKPGSSVKVSCKSSGDTFSRFAVSWLRQAPGQGLEYMGGVIPMFGTPKYAQRFQGRVTITADEATTTAYMELSSLRSDDTAVYYCARDPSGNQYPLFDHWGQGTLVTVSS	ARDPSGNQYPLFDH	0.00649175	0	0	0.205555	0	0	0.981256	1	1	0.284824	0	0	0.632633	1	0	0.982476	1	0.0380918	0	0.206189	0	0.0146285	0
4446	4899	1	2879	5259	low_non-spec_19677	1	QSALTQPASVTGSPGQSITISCTGTSSDVGGYNYVSWYQQHPGKAPKLMIFDVTNRPSGVSNRFSGSKSGNTASLTISGLQADDEADYYCSSYTNSSTRYVFGTGTKLTVL	QVQLVQSGAEVKKPGSSVKVSCMASGRTFNSYGFSWLRQAPGQGPEWMGGIMPISGATHYPQKFQGRVTITADESTSTAYMELSSLRSEDTAVYYCATRGYCNGGSCSSVFDNWGQGTLVTVSS	ATRGYCNGGSCSSVFDN	0.974127	1	1	0.0274318	0	0	0.958164	1	1	0.979895	1	1	0.83069	1	1	0.990641	1	0.923356	1	0.491321	0	0.713101	1
4471	4925	1	2903	5445	low_non-spec_19678	1	EIVMTQSPGTLSLSPGERATLSCRASQSVSNSYLAWYQQKPGQAPRLLIYDASSRATGIPARFSGSGSGTDFTLTISSLEPEDIAVYYCQQRSNWPPVFGPGTKVDIK	QVQLVQSGAEVKKPGSSVKVSCKASGGSFSSNAISWVRQAPGQGLEWMGRVTPILGAADYAQKFQGRVTITADKSTNTVYMELNILRSEDTAVYYCARDDIVTTLSALDMWGQGTMVTVSS	ARDDIVTTLSALDM	0.895889	1	1	0.987501	1	1	0.985226	1	1	0.966551	1	1	0.953194	1	1	0.979982	1	0.208364	0	0.326222	0	0.154821	0
510	532	1180	2880	544	low_non-spec_19679	1	QSVLIQPASVSGSPGQSITISCTGTSSDVGSYNLVSWYQQHPGKAPKLIIYEVTNRPSGVSTRFSGSKSGNTASLTISGLQPEDEADYYCSSYTSSSSTVFGGGTQLTVL	QVQLVQSGAEVRKPGSSVKVSCKSSGDTFSRFAVSWLRQAPGQGLEYMGGVIPMFGTPNYAQKFQGRVTITADTSTNTAYMELSSLKSEDTAVYFCARGNDDTTKYYNDAFDLWGQGTMVTVSS	ARGNDDTTKYYNDAFDL	0.989035	1	1	0.991227	1	1	0.980662	1	1	0.983089	1	1	0.981896	1	1	0.989984	1	0.69147	1	0.459357	0	0.99443	1
1360	2834	3	5	2979	low_non-spec_19680	1	QSVLTQPASVSGSPGQSITISCTGTSSDVGSYKLVSWYQQYPGKAPKLIIYEGTKRPSGVSNRFSGSKSGNTASLTISGLQAEDEADYYCCSYAGSSTHAVFGGGTQLTVL	QVQLQQSGPGLVKPSQTLSLTCAISGDSVSSNSAAWNWIRQSPSGGLEWLGRTYYKSTWYNDYAGSVKSRITINPDTSKNQFSLQLDSVTPEDTAVYYCARGGSTWYGFDYWGQGTLVTVSS	ARGGSTWYGFDY	0.852503	1	1	0.0319787	0	0	0.488867	0	0	0.938226	1	1	0.294958	0	0	0.984484	1	0.390108	0	0.381819	0	0.0999321	0
5158	5677	1	3500	6105	low_non-spec_19681	1	ETTLTQSPAFLSATPGDKVDISCKASQDIDDDLNWYQQKPGEAAVFIIQEATTLVPGIPPRFSGSGYGTDFTLTINNIESEDAAYYFCLHHDDLPLTFGQGTKLEIK	QVQLVQSEAEVRKPGSSVKVSCKVSGGTFSSYTISWVRQAPGQGLEWMGGIIPLFRTTNYAQKFQGRVTITADDSTSTAYMDLRSLRSEDTATYYCARAGSGTYHTWGQGTLVTVSS	ARAGSGTYHT	0.0480082	0	0	0.859251	1	1	0.993952	1	1	0.978822	1	1	0.986847	1	1	0.979809	1	0.573404	1	0.449475	0	0.310788	0
4532	4992	1188	2907	5363	low_non-spec_19682	1	QSVLTQPASVSGSPGQSITISCTGTSSDVGGHNYVSWYQHHPGKAPQVVIYDVTNRPSGVSNRFSGSKSGNTASLTISGLQAEDEADYYCAAWDDSLNGLLFGGGTQLTVL	QVQLVQSGAEVKKPGASVKVSCKVSGYLVSDLNIHWVRQTPGKGLEWMGGLDPDNADTVFAQKFQGRVTMTRDTSISTAYMELSSLSSEDTAVYYCARGLCGGDCSTLNSYWYFDLWGRGTLVTVSS	ARGLCGGDCSTLNSYWYFDL	0.993105	1	1	0.991534	1	1	0.995537	1	1	0.996528	1	1	0.996183	1	1	0.99604	1	0.924858	1	0.492617	0	0.972126	1
4070	4457	1	1920	4766	low_non-spec_19683	1	QSVLIQPASVSGSPGQSITISCTGTSSDVGGYKYVSWFQQHPGKAPKLIIYEGTKRPSGVSDRFSGSTSDSTASLTISALQAEDEADYYCCSFANNIVFGGGTQLTVL	QVQLVQSGAEMKKPGSSVKVSCKASGGTFSSYAINWVRQAPGHGLEWMGRIIPILDMANYAQSFQGRVTITADKSTSTAYMELISLTSEDTAVYYCASDWAPGTYHNQPFDSWGQGTLVTVSS	ASDWAPGTYHNQPFDS	0.981743	1	1	0.89458	1	1	0.977736	1	1	0.948002	1	1	0.970946	1	1	0.984059	1	0.864333	1	0.546816	1	0.993898	1
4458	4911	740	2890	5271	low_non-spec_19684	1	ETTLTQSPAFMSATPGDKVNISCKASQDIDDDMNWYQQKPGEAAIFIIQEATTLVPGIPPRFSGSGYGTDFTLTINNIESEDAAYYFCLQHDDVPYTFGQGTKVEIK	QVQLVQSGAEVKKPGASVKVSCKVSGYSLAELSMHWVRQAPGKGLEWMGGFDFEDGETMYAEKFQGRVAMTEDTSTDTASMELYSLTSEDTALYYCASYYFGSASFDYWGQGTLVTVSS	ASYYFGSASFDY	0.979471	1	1	0.989301	1	1	0.994164	1	1	0.996049	1	1	0.989642	1	1	0.98399	1	0.897876	1	0.554578	1	0.496513	0
4519	4978	1200	2934	5349	low_non-spec_19685	1	QSVLIQPPSASGSPGQSVTISCTGSSSDVGAYNYVSWYQQHPGKAPRLLISEVTKRPSGDPDRFSGSKSGNTASLTVSGLQAEDEADYYCSSCVGGDKLVFGGGTKLTVL	QVQLVQSGAEVKKPGSSVKVSCKSSGGTFSTNTISWVRQAPGKGLEWMGGFIPMYGSANYAQKFQGRVTITADESTSTSYLDLNGLTSEDTAMYYCARDVLPPVVQPHNWFDPWGQGTLVTVSS	ARDVLPPVVQPHNWFDP	0.467918	0	0	0.987334	1	1	0.987373	1	1	0.978845	1	1	0.974201	1	1	0.99306	1	0.266765	0	0.361901	0	0.145471	0
4498	4957	1	1	5324	low_non-spec_19686	1	QSALIQPASVSGSPGQSITISCTGTSSDVGGYNYVSWYQQHPGKAPKLMIYDVSNRPSGASNRFSGSKSGNTASLTISGLQAEDEADYYCSSYTSSSIGVVFGGGTKLTVL	QVQLVQSGAEVKRPGSSVKVSCKASGGTFNYSTITWVRQAPGQGLELMGGSIPIFGTATYAQKFQGRVTITADESTSTAYMELSSLRSEDTAVYYCARDYYDSSGNYYVYWGQGTLVTVSS	ARDYYDSSGNYYVY	0.320513	0	0	0.988565	1	1	0.978676	1	1	0.979239	1	1	0.909624	1	1	0.990155	1	0.157832	0	0.300243	0	0.227367	0
4532	4992	1204	2942	5363	low_non-spec_19687	1	QPVLTQPASVSGSPGQSITISCTGTSSDIGGYNYVSWYQQHPGKAPQLMIFDLSNRPSGVSHRFSGSKSGNTASLTISGLQAEDEADYYCASYTSTNALVVFGGGTKVTVL	QVQLVQSGAEVKKPGASVQVSCRASGYTFTDHDFNWVRQAPGQGLEWMGWMNPTSGKTGYAPKFQGRVTMTRDTSISTAYMELSSLSSEDTAVYYCARGLCGGDCSTLNSYWYFDLWGRGTLVTVSS	ARGLCGGDCSTLNSYWYFDL	0.988801	1	1	0.962609	1	1	0.990315	1	1	0.995666	1	1	0.995861	1	1	0.991413	1	0.858976	1	0.456558	0	0.990214	1
4445	4898	3	6	5258	low_non-spec_19688	1	QPVLTQSPSASGTPGQRVTVSCSGSSSNIGSNTVNWYQQLPGTAPKLLIYSNFQRPSGVPDRFSGSKSGTSASLAISGLQSEDEGDYYCATWDDSLNRPVFGGGTQLTVL	QVQLQQSGPGLVKPSQTLSLTCGISGDSVSSNSAAWNWIRQSPSRGLEWLGRTYFRSKWYNDYAVSVKSRITINPDTSKNQFSLQLSSVTPDDSAVYYCAREGPEGAFDSWGQGTLVTVSS	AREGPEGAFDS	0.99236	1	1	0.993511	1	1	0.956262	1	1	0.985315	1	1	0.953449	1	1	0.996729	1	0.958274	1	0.592208	1	0.993094	1
2521	2739	284	583	2875	low_non-spec_19689	1	QSALTQPASVSGSPGQSITISCSGTDDYVGTYNLVSWYQQHPGKAPKLIIYEGTKRPSGVSNRFSGSRSGNTASLTISGLQADDEADYYCCSFASSSPVFGGGTQLTVL	EVQLMETGGGLVQPGRSLRLSCAASGFTFSGYGMHWVRQAPGKGLEWVTFIWDDGSNQHYADSVRGRFTVSRDNSKNTLYLQMNSLRAEDTAVYYCAKAIGDFDNYGMDVWGQGTTVTVSS	AKAIGDFDNYGMDV	0.98371	1	1	0.98801	1	1	0.995943	1	1	0.996766	1	1	0.997953	1	1	0.997223	1	0.615886	1	0.396087	0	0.736712	1
4446	4899	1	2879	5259	low_non-spec_19690	1	QSALIQPASVSGSPGQSITISCTGTSSDVDDYKYVSWYQHHPGKAPKLLIYDISQRPSGVSNRFSGSKSGNTASLTISGLQAEDEADYYCSSYTTSSTFDVVFGGGTKLTVL	QVQLVQSGAEVKKPGSSVKVSCMASGRTFNSYGFSWLRQAPGQGPEWMGGIMPISGATHYPQKFQGRVTITADESTSTAYMELSSLRSEDTAVYYCATRGYCNGGSCSSVFDNWGQGTLVTVSS	ATRGYCNGGSCSSVFDN	0.985832	1	1	0.899631	1	1	0.807118	1	0	0.973995	1	1	0.959949	1	1	0.978516	1	0.85037	1	0.491341	0	0.78407	1
4475	4930	97	2905	5290	low_non-spec_19691	1	EIVLTQSPGTLSLSPGERATLSCRASQSLNSNYLAWYQQKPGQAPRLLIYGASSRATGIPDRFSGSGSGTDFTLTISRLEPEDFAVYYCQQYGSSPWTFGQGTKVEIK	QVQLVESEGGLVQPGGSLRLSCAASGFTFSSFEMNWVRQAPGKGLEWVSCISSSGTTVYYADSVKGRFTISRDNAKNSVYLQMDSLRAEDTAVYYCTRNGQGLDYWGQGTLVTVSS	TRNGQGLDY	0.920382	1	1	0.986512	1	1	0.996647	1	1	0.996991	1	1	0.993351	1	1	0.988499	1	0.917814	1	0.533846	1	0.946086	1
4461	4914	1347	2893	5274	low_non-spec_19692	1	QPVLTQPASVSGSPGQSITISCSGTDDYVGTYNLVSWYQQHPGKAPKLIIYEGTKRPSGVSDRFSGSTSDSTASLTISGLQPEDEADYHCSSYTSSSTPVVFGGGTQLTVL	QVQLVQSGAEVKKPGSSVKVSCKSSGGTFSTNTISWVRQAPGKGLEWMGGFIPMYGSANYAQKFQGRVIMTRNTSTTTAYMELSSLRSEDTAVYYCARGQGYGDFSYYYGMDVWGQGTTVTVSS	ARGQGYGDFSYYYGMDV	0.982387	1	1	0.976722	1	1	0.898461	1	1	0.992704	1	1	0.982885	1	1	0.987332	1	0.682879	1	0.50946	1	0.607323	1
4478	4933	1188	2907	5294	low_non-spec_19693	1	QSVLTQPASVSGSPGQSITISCSGSSADVGAYDYVSWYQQHPGRAPKLIIYDVSQRPSGVPTRFSGSKSGNAASLTISGLQAEDEADYFCSSCTGDSALVLFGGGTQLTVL	QVQLVQSGAEVKKPGASVKVSCKVSGYLVSDLNIHWVRQTPGKGLEWMGGLDPDNADTVFAQKFQGRVTVTEDSTTDTAYMELDNLTSEDTAVYYCATSSITGTTWYFDLWGRGTLVTVSS	ATSSITGTTWYFDL	0.991606	1	1	0.992539	1	1	0.994154	1	1	0.995902	1	1	0.993519	1	1	0.992233	1	0.863239	1	0.456867	0	0.992913	1
4476	4931	4	102	5292	low_non-spec_19694	1	QSALIQPASVSGSPGQSITISCTGTSSDVGGYNLVSWYQQHPGKAPKLIIFEVSRRPSGVSDRFSGSKSGNTASLTISGVQADDEAEYYCCSYVGGRTSLAVFGGGTQLTVL	QVQLQQSGPGLVKPSQTLSLTCAISGDSVSSNSAAWLWLRQSPSRGLEWLGRTYYRSKWYNDYAVSVKSRITFNADTSNNQFSLQLNSVTPEDTAVYYCARDPGITGATGAFDIWGQGTMVTVSS	ARDPGITGATGAFDI	0.977644	1	1	0.517267	1	1	0.433102	0	0	0.958181	1	1	0.943614	1	1	0.994262	1	0.727987	1	0.450311	0	0.995658	1
4505	4964	45	2924	5333	low_non-spec_19695	1	QSVLIQPASVSGSPGQSITISCTGTSSDVGGYNYVSWYQHHPGKAPKLIIYDVSKRPSGVPDRFSGSKSGNTATLTISGLQAADEADYYCSSYSGSTTVNWVFGGGTKVTVL	QVQLVQSGAEVKKPGASVKVSCKASGYTFTADYIHWVRQAPGQGLEWMGWINPNSGGIDYAQKFQDRVTLTRDTSISTAYMELSRVTSDDTAVYFCARSVQLELKRSAFDVWGQGTMVAVSS	ARSVQLELKRSAFDV	0.980082	1	1	0.960262	1	1	0.965354	1	1	0.994203	1	1	0.989482	1	1	0.974988	1	0.622002	1	0.475715	0	0.998037	1
4452	4905	1	2886	5265	low_non-spec_19696	1	QSVLTQPASVSGSPGQSITISCTGTSSDVGGYNYVSWYQQHPGKAPKLIIYEGTKRPSGVSDRFSGSTSDSTASLTISALQAEDEADYYCCSFANNIVFGGGTQLTVL	QVQLVQSGAEVKKPGSSVKVSCKASGGTFSNYAINWVRQAPGQGLEWMGRVNPILDAPQYAQTFQGRVTMTADKSTSIAYMELSSLKSEDTAVYYCARGPSGRLGEWTSDDWGQGTLVTVSS	ARGPSGRLGEWTSDD	0.969136	1	1	0.975937	1	1	0.961975	1	1	0.967363	1	1	0.983814	1	1	0.991634	1	0.482778	0	0.483845	0	0.973405	1
1548	1662	2	13	1729	low_non-spec_19697	1	QPVLTQSPSVSVAPGQTARITCGGHKIGSQTVHWYQQRPGQAPVLVVYDDTDRPSGVPERFSGSNSGNTATLTVSRVEAGDEADYYCQVWDSSGDYAVFGGGTQLTVL	QVQLVQSGAEVKKPGASVRVSCKASGYTFTGYYMHWVRQAPGQGLEWMGWINPNSGGTNYAQKFQGRVTMTRDTSISTAYMELSSLRSDDTAVYYCARVGAEGSGSYLRFWGQGTLVTVSS	ARVGAEGSGSYLRF	0.974552	1	1	0.994227	1	1	0.976432	1	1	0.997596	1	1	0.990927	1	1	0.991501	1	0.28253	0	0.330934	0	0.93358	1
4602	5074	1	2888	5448	low_non-spec_19698	1	QPVLTQPPSMSVAPGETARIPCGGDNIGRKTVQWYKFKPGQAPLMVISYDTDRSSGIPERISGSNSGDTATLTISRAEAGDEADYFCQVWDSDADHVVFGGGTQLTVL	QVQLVESEAEVKKPGSSVKVFCKVPGGTFNNYAISWVRQAPGQGLEWMGGIIPMFGSTNYAQKFQGRVTLTADKSTNTAYMELNSLQSEDTAIYYCARIALPRDFWGQGTLVTVSS	ARIALPRDF	0.977604	1	1	0.878304	1	1	0.990561	1	1	0.995051	1	1	0.970986	1	1	0.993536	1	0.740315	1	0.424894	0	0.387568	0
3843	4214	3	6	4497	low_non-spec_19699	1	QPVLTQPASVSGSPGQSITISCTGTSSDVGGYDYVSWYQQHPGQAPKLLIYEVNNRPSGVSNRFSGSKSGNTASLTISGLQAEDEANYYCSSYTSTDTLVFGGGTKVTVL	QVQLQQSGPGLVKPSQTLSLTCAISGDSVSSNSAAWNWIRQSPSRGLEWLGRTYYRSRVYNDYAVSVKSRIAINPDTSKNQFSLLLNSVTPDDTAVYYCAREVNSGYFDFWGQGTLVTVSS	AREVNSGYFDF	0.991126	1	1	0.984962	1	1	0.871852	1	1	0.984807	1	1	0.978794	1	1	0.994469	1	0.973735	1	0.617867	1	0.999421	1
4454	4907	1184	2887	5267	low_non-spec_19700	1	QSALIQPASVSGSPGQSITISCTGTSSDVDDYKYVSWYQHHPGKAPKLLIYDISQRPSGVSNRFSGSKSGNTASLTISGLQAEDEADYSLLLHIHSSTFDVVLAEGPSCTVL	QVQLVESESEVKKPGSPVKVSCKTSGGTFSSDAIGWVRQAPGQGLEWVGGIIPDLGTAHYAQSFRGRVTITADESTRTGYMELSSLRSDDTAIYYCARGKDGYNYFDSWGQGTLVTVSS	ARGKDGYNYFDS	0.883956	1	1	0.693235	1	1	0.981268	1	1	0.978943	1	1	0.935823	1	1	0.989229	1	0.779785	1	0.534474	1	0.00884029	0
4716	5199	1202	3083	5578	low_non-spec_19701	1	QSVLIQPASVSGSPGQSITVSCTGTSSDVGSYNLVSWYQQHPGKAPKLIIYAGSKRPSGVSPRFSGSKSGNTASLSISGLQAEDEADYYCCSFAGGSTYVFGTGTKVTVL	EVQLVESGGGLVKPGGSLRLSCAASGFTFSNYNMNWVRQAPGKGLEWVAVMSDDGGHTDYAESVKGRFTVSRDNSKNTLFLQMNSLRVEDTAVYYCARDLEEQLVGGCFDYWGQGTLVTVSS	ARDLEEQLVGGCFDY	0.982147	1	1	0.939786	1	1	0.989034	1	1	0.994911	1	1	0.997348	1	1	0.997272	1	0.660507	1	0.452841	0	0.972136	1
4497	4955	3	37	5322	low_non-spec_19702	1	QRGLTQPPSVSVAPGQTARIPCGGTNIDKKSVHWIQQKPGQAPVLVVFDDSDRPSGIPERFSGSNSGNTASLTINRVEAGDEADYYCQVWDSSSDHVVFGGGTQLTVL	QVQLQQSGPGLVTPSQTLSLTCAISGDSVSSNSAAWSWIRQSPSRGLEWLGRTYFRSKWYNDYAISVQSRITINPDTSKNQFSLQLNSVTPEDTAVYYCVRTVALGRGMDVWGQGTTVTVSS	VRTVALGRGMDV	0.903588	1	1	0.928955	1	1	0.961863	1	1	0.987435	1	1	0.926227	1	1	0.971442	1	0.244111	0	0.396571	0	0.538419	1
4446	4899	1	2879	5259	low_non-spec_19703	1	EIVLTQSPATLSLSPGERATLSCRASQSISSYLVWYQQKPGQAPRLLIYDASTGATGTPDRFSGSGSGTDFTLTISRLEPGDFAMYYCQQYGTSPITFGQGTRLEIK	QVQLVQSGAEVKKPGSSVKVSCMASGRTFNSYGFSWLRQAPGQGPEWMGGIMPISGATHYPQKFQGRVTITADESTSTAYMELSSLRSEDTAVYYCATRGYCNGGSCSSVFDNWGQGTLVTVSS	ATRGYCNGGSCSSVFDN	0.781658	1	1	0.378062	0	0	0.973283	1	1	0.936454	1	1	0.806108	1	1	0.954547	1	0.300271	0	0.273589	0	0.0306774	0
4474	4929	4	389	5289	low_non-spec_19704	1	SYELTQPPSVSVAPGQTARITCGGNNIGSKSVHWYQQKPGQAPVLVVYDDSDRPSGIPERFSGSNSGNTATLTISRVEAGDEADYYCQVWDGSSDHAVFGGGTQLTVL	QVQLQQSGPGLVNPSQTLSLTCAISGDSVSSNSAAWSWIRQSPSRGLEWLGRTYYRSRRFDEYALSVKGRITINPDTSKNQFSLQLNSVTPEDTAMYYCARGDSIKRAFDSWGQGTLVTVSS	ARGDSIKRAFDS	0.985978	1	1	0.947537	1	1	0.875436	1	1	0.992549	1	1	0.83297	1	1	0.98793	1	0.800461	1	0.545748	1	0.879312	1
1183	1260	4	3098	1306	low_non-spec_19705	1	EIVMTQSPGTLSLSPGERATLSCRASQSVSSSYLAWYQQKPGQAPRLLIYGASSRATGIPDRFSGSGSGTDFTLTISRLEPEDFAVYYCQLYGSSPEWTFGQGTKVEIK	QVQLQQSGPGLVKPSQTLSLTCAISGDSVSSDGVAWNWIRQSPSRGLEWLGRTFYTSKWNHDYAVSMESRITINPDTSKNQFFLQLNSVTPEDAAVYYCTRGRLSTFDYWGQGTLVTVSS	TRGRLSTFDY	0.953231	1	1	0.0262028	0	0	0.879711	1	1	0.966377	1	1	0.693986	1	0	0.930601	1	0.403515	0	0.443413	0	0.928747	1
4471	4925	1	2457	5285	low_non-spec_19706	1	QSVLIQPASMSGSPGQSITISCTGTSSDVGYADLVSWYQQHPGKAPKLIIHEVNKRPSGVPDRFSGSKSGNTASLTISGLQAEDEADYYCATWDDSLSGPVFGGGTQLTVL	QVQLVQSGAEVKKPGSSVKVSCKGSGGIFSSNSISWVRQAPGQGLEWMGRVTPILGAADYAQKFQGRVTITADKSTSTAYMELDSLRSEDTAVYYCARDDIVTTLSAFDIWGQGTMVTVSS	ARDDIVTTLSAFDI	0.987025	1	1	0.992253	1	1	0.987055	1	1	0.98685	1	1	0.991178	1	1	0.993635	1	0.955474	1	0.551157	1	0.884659	1
195	197	4	425	197	low_non-spec_19707	1	QSVLTQPASVSGSPGQSITISCTGTSSDVGGYNYVSWYQQHPGKAPKLMIYDVSNRPSGVSNRFSGSKSGNTASLTISGLQAEDEADYYCSSYTSSSTPWVFGGGTKVTVL	QVQLQQSGPGLVKPSQTLSLTCAISGDSVSSNSAIWNWIRQSPSRGLEWLGRTYYRSQWYNDYAVSVKSRINISPDTSTNQVSLQLDSVTPEDTAVYFCARDLHGNYYFDHWGQGTLVTVSS	ARDLHGNYYFDH	0.978855	1	1	0.981134	1	1	0.816348	1	0	0.979335	1	1	0.920312	1	1	0.981266	1	0.792949	1	0.550244	1	0.985685	1
3600	3945	1188	2907	4195	low_non-spec_19708	1	EIVLTQSPATLSLSPGERATLSCRASQSVSSYLAWYQQKPGQAPRLLIYDASNRATGIPARFSGSGSGTDFTLTISGLEPEDFAVYSCQQYGSSPPTFGQGTKVEIK	QVQLVQSGAEVKKPGASVKVSCKVSGYLVSDLNIHWVRQTPGKGLEWMGGLDPDNADTVFAQKFQGRVTVTEDSTTDTAYMELSSLRAEDTAVYYCARAGEMATMGGFDHWGQGTLVTVSS	ARAGEMATMGGFDH	0.990991	1	1	0.990374	1	1	0.99535	1	1	0.995685	1	1	0.992609	1	1	0.979921	1	0.886551	1	0.536211	1	0.983939	1
4567	5032	1214	2963	5404	low_non-spec_19709	1	QSVLIQPASVSGSPGQSITISCSGTGDYVGTYNLVSWYQQHPGKAPKLIIYEGTKRPSGVSDRFSGSKSGNTASLTISGLQAEDEADYYCSSYTSSTTVVFGGGTKLTVL	QVQLVQSGAEVRKPGSSVKVSCKASGGTFSASSVSWVRQAPGQGLEWMGGIVPMLGSSNFAQKFQDRVAISADTSTNTVYMELSSLRSDDTAVYFCARANFHQPDTSGYFDTWGQGTLVTVSS	ARANFHQPDTSGYFDT	0.989304	1	1	0.984047	1	1	0.965067	1	1	0.982855	1	1	0.983721	1	1	0.981848	1	0.815436	1	0.468645	0	0.997937	1
4711	5194	1280	3012	5573	low_non-spec_19710	1	QSVLIQPPSVSGSPGQSVTISCTGSGSDVGSYNRVSWYQQPPGTAPKLMIYEVSNRPSGVPDRFSGSKSGNTASLTISGLQAEDEADYYCSSYTSSDTWLFGGGTQLTVL	QVQLVQSGAELKKPGASLKVSCKVSGYTLTKMSMHWLRQAPGKGLEWMGGFNPEDAETIYAQNFQGRVTMTEDSSSDTAYMELRSLTSEDTAVYYCTTSSGWSRNWLDPWGQGTLVTVSS	TTSSGWSRNWLDP	0.980671	1	1	0.990429	1	1	0.987375	1	1	0.988962	1	1	0.986197	1	1	0.979121	1	0.33654	0	0.389543	0	0.898838	1
4468	4922	5	7	5282	low_non-spec_19711	1	QSALTQPASVSGSPGQSITISCTGTRSDIGDYNYVSWYQQHPGKAPKLIIYDVSNRPSGVSNRFSGSKSGNTASLTISGLQAEDEADYYCSSYTSTNTRVFGGGTKLTVL	QVQLVESEGGVVQPGRSLRLSCAASGFTFSSYGMHWVRQAPGKGLEWVAVISYDGTNKYYADSVKGRFTISRDNSKNTLYLQMNSLRADDTAAYYCAKDTRDYGEGGLGSSGLDVWGQGTTVTVSS	AKDTRDYGEGGLGSSGLDV	0.991407	1	1	0.988929	1	1	0.994151	1	1	0.996265	1	1	0.997479	1	1	0.995083	1	0.926417	1	0.510937	1	0.999805	1
183	656	34	182	675	low_non-spec_19712	1	QSALTQPASVSGSPGQSITISCTGTSSDVGGYNYVSWYQQHPGKAPKLMIYEGSKRPSGVSNRFSAFKSGNTASLTISGLQAEDEADYHCCSYTSGNILIFGGGTKLTVL	QVQLQQWGAGLLKPSETLSLTCAVNGGSFSDYYWSWIRQAPGKGLEWIGNMFHSGSTYQNPSLKSRVTISVDTSKNQFSLKLSSVTAADTAVYYCARGRDNAFDIWGQGTMVTVSS	ARGRDNAFDI	0.732335	1	1	0.84459	1	1	0.977593	1	1	0.96211	1	1	0.990336	1	1	0.995928	1	0.0797325	0	0.249054	0	0.635468	1
4457	4910	273	2942	5270	low_non-spec_19713	1	QSVLTQPASVSGSPGQSITISCTGTSSDIGGYNYVSWYQQHPGKAPKLMIYDVSSRPSGISTRFSGSKSGNTASLTISGLQAEDEATYYCFSYPSSSTLYVFGTGTKLTVL	QVQLVQSGAEVKKPGASVQVSCRASGYTFTDHDFNWVRQAPGQGLEWMGWMNPTSGKTGYAPKFQGRVTMTRDTSISTAYMELSSLSSEDTAVYYCATDRAPVRRAFDIWGQGTMVTVSS	ATDRAPVRRAFDI	0.589124	1	1	0.0831954	0	0	0.958775	1	1	0.990488	1	1	0.028517	0	0	0.922696	1	0.667044	1	0.406805	0	0.157966	0
4446	4899	1	2879	5259	low_non-spec_19714	1	SYELTQPPSVSVAPGETARITCGGDNIGTKSVHWYQQKPGQAPVLVVYDDSDRPSGIPERFSGSNSGNPATLTISRVEAGDEADYYCQVWDTSGVLVVFGGGTKVTVL	QVQLVQSGAEVKKPGSSVKVSCMASGRTFNSYGFSWLRQAPGQGPEWMGGIMPISGATHYPQKFQGRVTITADESTSTAYMELSSLRSEDTAVYYCATRGYCNGGSCSSVFDNWGQGTLVTVSS	ATRGYCNGGSCSSVFDN	0.98499	1	1	0.97269	1	1	0.992474	1	1	0.995702	1	1	0.992816	1	1	0.99103	1	0.892397	1	0.537787	1	0.976127	1
1104	1172	1182	2883	1214	low_non-spec_19715	1	QSVLTQPASVSGSPGQSVTISCTGTSSDIGTYNYVSWYQQHPGKAPKLIIYDVTDRPSGVSVRFSGSKSGNTASLTISGLQAEDEADYYCSSYTSSSTRVVFGGGTQLAVL	QVQLVESEVEVKKPGSSVKVSCKASGDIFSSNAISWVRQAPGQGLEWMAGFDAGEGETIYAQKFQDRVTVTEDISTDTDFMELRGLSPDDTAVYFCALANVDGDYYIDSWGQGTLVTVSS	ALANVDGDYYIDS	0.989779	1	1	0.992568	1	1	0.991247	1	1	0.996694	1	1	0.991454	1	1	0.993709	1	0.963596	1	0.581838	1	0.666618	1
1608	4952	3	6	5317	low_non-spec_19716	1	QSALTQPASVSGSPGQSITISCTGTSSDVGGYNYVSWYQHHPGKAPKLMIYDVSDRPSGVSNRFSGSKSGNTASLTISGLQAEDEADYYCSSYTSSSTPVFGTGTKLTVL	QVQLQQSGPGLVTPSQTLSLTCAISGDSVSSNSAAWSWIRQSPSRGLEWLGRTYFRSKWYNDYAVSVKSRITINPDTSKNQFSLQLNSVTPEDTAVYYCARGVDSTFDVWGQGTMVTVSS	ARGVDSTFDV	0.987589	1	1	0.991329	1	1	0.919769	1	1	0.980912	1	1	0.970592	1	1	0.990399	1	0.961372	1	0.605234	1	0.995645	1
3600	3945	1	2895	4195	low_non-spec_19717	1	QSALTQPPSASGSPGQSVTISCTGTSSDVGGYNYVSWYQQHPGKAPKLMIYEGNKRPSGVSNRFSGSKSGNTASLTISGLQAEDEADYYCSSYTSSSILYVFGTGTKLTVL	QVQLVQSGAEVKKPGASVKVSCKASGYSFTDYGISWVRQAPGQGLEWMGGIVPIFATANYAQRFEGRVTISADESTGTAYMELSSLRAEDTAVYYCARAGEMATMGGFDHWGQGTLVTVSS	ARAGEMATMGGFDH	0.985026	1	1	0.99038	1	1	0.99075	1	1	0.997056	1	1	0.994127	1	1	0.991054	1	0.92387	1	0.549781	1	0.867316	1
4457	4910	1	1	5270	low_non-spec_19718	1	QPVLTQPASVSGSPGQSITISCTGTSSDVGGYNYVSWYQQYPGKAPKLIIYEVSNRPSGISNRFSGFKSGNTASLTISGLQTEDEADYYCASYTSTTTPVVFGGGTQLTVL	QVQLVQSGAEVKKPGSSVKVSCKASGGTFSSYAISWVRQAPGQGLEWMGRIIPTVGIANYAQKFQGRVTMTADKSTSTAYMELSSLRSEDTAVYYCATDRAPVRRAFDIWGQGTMVTVSS	ATDRAPVRRAFDI	0.974153	1	1	0.658279	1	1	0.807411	1	0	0.888015	1	1	0.896938	1	1	0.911041	1	0.731928	1	0.459846	0	0.862414	1
4495	4953	4	6	5320	low_non-spec_19719	1	QSVLTQPASVSGSPGQSITISCTGTSSDVGGHNYVSWYQHHPGKAPQVVIYDVTNRPSGVSNRFSGSKSGNTASLTISGLQAEDEADYYCAAWDDSLNGLLFGGGTQLTVL	QVQLQQWGAGLLKPSQTLSLTCAISGDSVSSNSATWNWIRQSPSRGLEWLGRTYYRSKWYNDYAVSVKSRITINPDTSKNQFSLQLNSVTPEDTAVYYCAREITLFGGVPGYFDNWGQGTLVTVSS	AREITLFGGVPGYFDN	0.990301	1	1	0.97989	1	1	0.909012	1	1	0.979971	1	1	0.973283	1	1	0.995949	1	0.984295	1	0.687576	1	0.997553	1
4070	4457	1	1920	4766	low_non-spec_19720	1	QPVLTQPASVSGSPGQSVTISCTGSSSDVGGYNYVSWYQQHPGKAPKVMIYDVSKRPSGVPDRFSGSKSGNTASLTISGLQADDEADYYCCSFANNIVFGGGTQLTVL	QVQLVQSGAEMKKPGSSVKVSCKASGGTFSSYAINWVRQAPGHGLEWMGRIIPILDMANYAQSFQGRVTITADKSTSTAYMELISLTSEDTAVYYCASDWAPGTYHNQPFDSWGQGTLVTVSS	ASDWAPGTYHNQPFDS	0.983752	1	1	0.967321	1	1	0.984701	1	1	0.958582	1	1	0.966365	1	1	0.988576	1	0.908565	1	0.563238	1	0.955799	1
338	1677	3	369	1746	low_non-spec_19721	1	QPVLTQSPSASGAPGQRVTISCSGSTSNIGSNPVNWYQHLPGTAPKLLIYRNDQRPSGVPDRFSGSKSGTSASLAISGLQSEDEGDYYCAAWDDSLKGVFGGGTKLTVL	QVQLQQSGPGLVKPSETLSLTCAISGDSVSSDSTAWAWIRQSPSRGFEWLGRTYYRSRWYNDYAVSVKSRITINPDTSKNQFSLQLNSVTPEDTAVYYCARHRPGGYFDLWDRGTLVTVSS	ARHRPGGYFDL	0.644176	1	1	0.153766	0	0	0.511667	1	0	0.97785	1	1	0.825956	1	1	0.981459	1	0.256398	0	0.322582	0	0.263607	0
1427	1527	4	47	1586	low_non-spec_19722	1	QPGLTQPPSASGTPGQRVTISCSGSSSNIGSNTVNWYQQLPGTAPKLLISSNNQRPSGVPDRFSGSKSDTSASLAISGLQSEDEADYYCATWDDSLNGAVFGGGTQLTVL	QVQLQQSGPGLVKPSQTLSLTCAISGDNVSSNTAAWNWIRQSPSRGFEWLGRTHYRSKWYGDYAASVKGRLTINPDTSKNHFSLQLDSVTPEDTAVYYCARSGGGHAAGKFDSWGRGTLVTVSS	ARSGGGHAAGKFDS	0.946596	1	1	0.982052	1	1	0.518699	1	0	0.912162	1	1	0.465463	0	0	0.994863	1	0.409724	0	0.390946	0	0.619723	1
425	437	3	6	443	low_non-spec_19723	1	SYVLTQPPSMSVAPGQTARITCEEDNIGGRSVHWYQQKPGQAPVLVIYYDGDRPSGIPERFSGSNSGNTATLTISRVEAGDEADYHCQIWDSSSDHFVFGTGTKLTVL	QVQLQQSGPGLVKPSQTLSLTCAISGDSVSSNSATWNWIRQSPSRGLEWLGRTYYKSKWYNDYAVSVKSRISINPDTSKNQFSLQLNSVTPEDTAVYYCARDIPYCSGDRCYSRHFQHWGQGTLVTVSS	ARDIPYCSGDRCYSRHFQH	0.899711	1	1	0.102182	0	0	0.744535	1	0	0.511878	1	0	0.75284	1	1	0.967126	1	0.419784	0	0.472225	0	0.482487	0
4480	4935	1189	2908	5296	low_non-spec_19724	1	EMTLTQSPAFLAATPGDKVTISCKASQDIDNDLNWYQQRPGEAPIFIIHEATTLVPGIPPRFSGSGYGTDFTLTISRLESDDFAVYYCQQYGSSPWTFGQGTKLEIK	EVQLVESGGVVVQPGGSLRLSCAASGFTFDDYAMHWVRQAPGKGLEWLAYISNDGSRQFYANSVKGRFTVSRDNSMNTVYLHMNSLKPEDTAVYYCARDDWGDGHNRGGFDYWGLGTLVTVSS	ARDDWGDGHNRGGFDY	0.98904	1	1	0.966396	1	1	0.996852	1	1	0.995826	1	1	0.997996	1	1	0.993591	1	0.977818	1	0.59381	1	0.448269	0
4458	4911	740	2890	5271	low_non-spec_19725	1	QSVLIQPASVSGSPGQSITISCTGTSSDVGGYNYVSWYQQHPGKAPKLIIYDVSERPSGVPDRFSGSKSGTSASLAISGLQSEDEADYYCATWHDSLNGYVFGAGTKLTVL	QVQLVQSGAEVKKPGASVKVSCKVSGYSLAELSMHWVRQAPGKGLEWMGGFDFEDGETMYAEKFQGRVAMTEDTSTDTASMELYSLTSEDTALYYCASYYFGSASFDYWGQGTLVTVSS	ASYYFGSASFDY	0.990722	1	1	0.993121	1	1	0.992003	1	1	0.994169	1	1	0.988853	1	1	0.992717	1	0.930141	1	0.536581	1	0.880995	1
2976	3242	4	5	3746	low_non-spec_19726	1	QSVLIQPASVSGSPGQSITISCSGTDDYVGTYNLVSWYQQHPGKAPKLIIYEVTNRPSGVSDRFSGSKSGNTASLTISGLQADDEADYYCSSYTSRPYVFGTGTKVTVL	QVQLQQSGPGLVKPSQTLSLTCAISGDSVSSNSAAWNWIRQSPSRGLEWLGRTYYRSKWYSDYSVSVKGRISINPDTSKNQFSLQLNSVTPEDTAVYYCVRDGPEGLEYLDVWGRGTLVTVSS	VRDGPEGLEYLDV	0.980185	1	1	0.926202	1	1	0.853221	1	1	0.98012	1	1	0.900282	1	1	0.994397	1	0.611431	1	0.40391	0	0.956511	1
355	364	1	1	368	low_non-spec_19727	1	EIVLTQSPGTLSLSPGERVTFSCRASQSVSSRSLAWYQQKPGQAPRLLIYGASSRATGIPDRFSGSGSGTDFTLTISRLEPEDFAVYYCQQYGSLITFGQGTRLEIK	QVQLVQSGAEVKKPGSSVKVSCKASGGTFSNYGISWVRQAPGQGLEWMGRIIPILGIANYAQNFQGRVTITADQSTGTAYMELTSLRSDDTAVYYCARDVIEATIFDSWGQGTLVTVSS	ARDVIEATIFDS	0.972515	1	1	0.909917	1	1	0.939266	1	1	0.893734	1	1	0.896849	1	1	0.975297	1	0.723013	1	0.470914	0	0.849664	1
213	216	111	2977	217	low_non-spec_19728	1	SYVLTQPPTVSVAPGKTASIACGGDNIGGKTVHWYQQKPGQAPVLVIYYDTDRPSAIPDRFSGSNSGNTATLTISRVEAGDEADYYCQVWDSSSDHFVFGAGTKLTVL	QVQLVQSEGDLVKPGGSLRLSCAASGFTFSDYYMSWVRQAPGKGLEWVSHISSSGDSIHYADSVRGRFTISRDNAKNSVFLQMNSLRGEDTAVYYCARQVRGWQNWHFDLWGRGTLVTVSS	ARQVRGWQNWHFDL	0.979865	1	1	0.953272	1	1	0.919349	1	1	0.996478	1	1	0.991259	1	1	0.589823	1	0.497057	0	0.38947	0	0.712074	1
4447	4900	1180	2880	5260	low_non-spec_19729	1	QSVLTQPASVSGSPGQSITISCTGTSSDVGGYNYVSWYQQHPGKAPKLMIYEVSNRPSGIPERFSGSNSGNTATLTISRVEAGDEADYYCQVWDSSSEHVVFGGGTKLTVL	QVQLVQSGAEVRKPGSSVKVSCKSSGDTFSRFAVSWLRQAPGQGLEYMGGVIPMFGTPKYAQRFQGRVTITADEATTTAYMELSSLRSDDTAVYYCARDPSGNQYPLFDHWGQGTLVTVSS	ARDPSGNQYPLFDH	0.816545	1	1	0.970853	1	1	0.986535	1	1	0.937101	1	1	0.965674	1	1	0.993051	1	0.414566	0	0.396465	0	0.421619	0
1104	1172	1182	2883	1214	low_non-spec_19730	1	QSALTQPASVSGSPGQSITISCTGTSSDVGGYNYVSWYQQRPGRAPKLMIYDVSVRPSGLSNRFSGSKSGNTASLTISGLQAEDEADYYCSSYTSNTTWVFGGGTKVTVL	QVQLVQSGAEVKKPGASVKVSCKVSGFTLTEISMHWVRQAPGKGLEWMAGFDAGEGETIYAQKFQDRVTVTEDISTDTDFMELRGLSPDDTAVYFCALANVDGDYYIDSWGQGTLVTVSS	ALANVDGDYYIDS	0.991131	1	1	0.991481	1	1	0.989606	1	1	0.995739	1	1	0.989125	1	1	0.993916	1	0.897896	1	0.54596	1	0.987478	1
4638	5115	1244	3020	5491	low_non-spec_19731	1	QSVLIQPASVSGSPGQSITISCTGTNSDVGGYNYVSWYQQHPGKAPKLMISDVSNRPSGVPDRFSGSKSGNTASLTISGLRAEDEADYYCSSYTSTNTRVFGGGTKLTVL	EVQLLESGGNLVKAGGSLRLSCAVSGFTVRNAWMSWVRQAPGKGLEWVGRLKTETDGGTTDYAASVKGRFTISRDDSSNTLFLQMNGLKTEDTAVYYCATSYDYDARDYYPYFFDYWGQGTLVTVSS	ATSYDYDARDYYPYFFDY	0.978984	1	1	0.384826	0	0	0.994171	1	1	0.994228	1	1	0.997615	1	1	0.997433	1	0.555138	1	0.396451	0	0.964873	1
4461	4914	1	2893	5274	low_non-spec_19732	1	QSALIQPASVSGSPGQSITISCTGTSRDVGKYRLVSWYQQHPGKAPKVMIYEDSRRPSGVSDRFSGSESGNTASLTISGLLAEDEAVYFCCSYGDPDNIAVFGGGTQLTVL	QVQLVQSGAEVKKPGSSVKVSCKASGGTFNSYAISWVRQAPGQGLEWMGEIIPLYDTTNYAQKFQGRVIMTRNTSTTTAYMELSSLRSEDTAVYYCARGQGYGDFSYYYGMDVWGQGTTVTVSS	ARGQGYGDFSYYYGMDV	0.966578	1	1	0.983083	1	1	0.617372	1	0	0.995117	1	1	0.994647	1	1	0.989972	1	0.793439	1	0.49657	0	0.117885	0
425	437	3	6	443	low_non-spec_19733	1	QSVVTQEPSLTVSPGGTVTLTCASSAGAVTSDHSPYWFQQKPGQAPTTLIFNTNNKHSLTPARFSGSLLGGKAALTLSDAQPEDEADYYCLLSYSGAAVFGGGTQLTVL	QVQLQQSGPGLVKPSQTLSLTCAISGDSVSSNSATWNWIRQSPSRGLEWLGRTYYKSKWYNDYAVSVKSRISINPDTSKNQFSLQLNSVTPEDTAVYYCARDIPYCSGDRCYSRHFQHWGQGTLVTVSS	ARDIPYCSGDRCYSRHFQH	0.11699	0	0	0.0482381	0	0	0.945622	1	1	0.919606	1	1	0.598873	1	0	0.98251	1	0.167183	0	0.250248	0	0.0402311	0
4070	4457	1	1920	4766	low_non-spec_19734	1	QPVLTQPASVSGSPGQSVTISCTGTSSDVGDNMYVSWYQQHPGKAPKLMIYEVTKRPSGVPDRFSGSKSGNTASLTVSGLQAEDEADYYCSSYAGSNNWVFGGGTKLTVL	QVQLVQSGAEMKKPGSSVKVSCKASGGTFSSYAINWVRQAPGHGLEWMGRIIPILDMANYAQSFQGRVTITADKSTSTAYMELISLTSEDTAVYYCASDWAPGTYHNQPFDSWGQGTLVTVSS	ASDWAPGTYHNQPFDS	0.985867	1	1	0.980808	1	1	0.990059	1	1	0.959975	1	1	0.97998	1	1	0.993037	1	0.920937	1	0.523524	1	0.992732	1
4031	5029	39	6	5401	low_non-spec_19735	1	QPVLTQPPSVSVAPGQTASITCGGNNIGRKSVHWYQQKPGQAPVLVVYDDSDRPSGIPERFSGSNSENTATLTISRVEPGDEADYYCQVWDTYSDHLYVFGTGTKLTVL	QVQLQQWGAGLLKPSQTLSLTCAISGDSVSSNSATWNWIRQSPSRGLEWLGRTYYRSKWYNDYAVSVKSRITINPDTSTNQISLQLNSVTPDDTAVYYCARDRFEEYFDSWGHGTLVTVSS	ARDRFEEYFDS	0.967374	1	1	0.877528	1	1	0.986787	1	1	0.975676	1	1	0.819451	1	1	0.995992	1	0.451113	0	0.41622	0	0.321187	0
4538	5000	1205	2945	5371	low_non-spec_19736	1	QSALTQPASVSGSPGQSITISCTGTSSDVGSYNLVSWYQQHPGKAPKLMIYDVSNRPSGASNRFSGSKSGNTASLTISGLQAEDEADYYCSSYTSSSIGVVFGGGTKLTVL	QVTLKESGPVLVRPTETLTLTCTFSGFSLRNPRMGVAWIRQPPGKALEWLAHIYANDEKSYSTSLKSRLTISKDNSNSLVILTMTNMDPVDSATYYCARIRGDDFWSGYFDYWGQGTLVTVSS	ARIRGDDFWSGYFDY	0.952732	1	1	0.116152	0	0	0.968248	1	1	0.786829	1	0	0.260375	0	0	0.995362	1	0.787814	1	0.501191	1	0.837746	1
4497	4955	26	1644	5322	low_non-spec_19737	1	QSVLIQPASVSGSPGQSITISCSGTDDYVGTYNLVSWYQQHPGKAPKLIIYEGTKRPSGVSDRFSGSTSDSTASLTISALQAEDEADYYCCSFANNIVFGGGTQLTVL	QVQLQQSGPGLVKSSQTLSLTCAISGDRISTTGAAWNWIRQSPSRGLEWLGRAYYWSEWSNNYAVSVKSRITINPDTSKNQFSLQLNSVTPEDTAVYYCVRTVALGRGMDVWGQGTTVTVSS	VRTVALGRGMDV	0.943589	1	1	0.81221	1	1	0.964383	1	1	0.982911	1	1	0.913087	1	1	0.979737	1	0.478489	0	0.446951	0	0.694822	1
3321	3626	210	2013	3847	low_non-spec_19738	1	QSVLTQPASVSGSPGQSVTISCTGTSSDVGSYMFVSWYQQHPGKAPKLMISDVSNRPSGVPDRFSGSKSGNTASLTISGLRAEDEADYYCCSHAGLSIFAVFGGGTKLTVL	EVQLVESGGGLVQPGGSLRLSCAASGFTFSNSAMSWVRQAPGKGLEWVSVIHSGGSTTYYADSVKGRFTISRDNSKNTLYLQMSSLRAEDTAVYYCAKHTSTWWGGEDHYGMDVWGQGTTVTVSS	AKHTSTWWGGEDHYGMDV	0.935267	1	1	0.962058	1	1	0.987817	1	1	0.935921	1	1	0.981771	1	1	0.985895	1	0.309376	0	0.353781	0	0.549371	1
1387	1482	380	842	1534	low_non-spec_19739	1	EIVLTQSPGTLSLSPGERATLSCRASQSVNSNYLAWYQQKPGQAPRLLIYAASSRATGIPDRFSGSGSGTDFTLTISRLEPEDFAVYYCQQYGHSPPITFGLGTRLEIK	QVQLVQSGAEVKKPGSSVKVSCKVSGGTFNTYSINWVRQAPGQSLEWMGGITPMIGRVEVAEKFKDRVTINADESTTTVFMEMSRLESEDTAVVFCASLRDSPVWGQGTLVTVSS	ASLRDSPV	0.932647	1	1	0.760697	1	1	0.835858	1	1	0.867157	1	0	0.88293	1	1	0.989828	1	0.795631	1	0.443318	0	0.654004	1
4450	4903	1183	2884	5263	low_non-spec_19740	1	QPVLTQSPSASGTPGQRVTISCSGGSSNIGSNTVNWYQQLPGTAPKLLIYNNSQRPSGVPDRFSGSKSGTSASLAISGLQSEDEADYYCAAWDDSLNGAVFGGGTQLTVL	QITLKESGPTLVKPTQTLTLTCTFSGFSLSAPGQGVGWIRQPPGKAPQWLALIYWDDDERYSPSLKGRLAITKDTAKNQVVLTMTNMDPADTGTYYCAHTATDPLTGYYREYFHHWGQGTLVTVSS	AHTATDPLTGYYREYFHH	0.981544	1	1	0.994316	1	1	0.9876	1	1	0.991044	1	1	0.827561	1	1	0.995501	1	0.720006	1	0.422525	0	0.958509	1
4532	4992	1204	2942	5363	low_non-spec_19741	1	EIVLTQSPGTLSLSPGERATLSCRASQSVSSSYLAWYQQKPGQAPRLLIYGASNRATGTPDRFSGSGSGTDFTLTISRLEPEDFAVYYCQQYGSSPMYTFGQGTKLEIK	QVQLVQSGAEVKKPGASVQVSCRASGYTFTDHDFNWVRQAPGQGLEWMGWMNPTSGKTGYAPKFQGRVTMTRDTSISTAYMELSSLSSEDTAVYYCARGLCGGDCSTLNSYWYFDLWGRGTLVTVSS	ARGLCGGDCSTLNSYWYFDL	0.984081	1	1	0.966309	1	1	0.987848	1	1	0.995448	1	1	0.96177	1	1	0.984564	1	0.937449	1	0.540392	1	0.984988	1
4841	5333	1	1	5726	low_non-spec_19742	1	ETTLTQSPAFMSATPGDKVNISCKASQDIDDDMNWYQQKPGEAAIFIIQEATTLVPGIPPRFSGSRYGTDFTLTINNIESEDAAYYFCLQHDNFPRWTFGQGTKVEIK	QVQLVESEAEVKKPGSSVKVSCKASGGTFSSYAISWVRQAPGQGLEWTGGIIPIFGTANYAQKFQGRVTITADESTSTAYMELSSLRSEDTAVYYCARDSYDSSARGAFDIWGQGTMVTVSS	ARDSYDSSARGAFDI	0.100388	0	0	0.943571	1	1	0.994625	1	1	0.99229	1	1	0.993093	1	1	0.983752	1	0.633721	1	0.530521	1	0.305691	0
4506	4965	1197	2925	5335	low_non-spec_19743	1	QSVLIQPPSASGSPGQSVTISCTGTSSDVGGYNYVSWFQQLPGQAPKLIIFDVSGRPSGVSNRFSGSKSGNTASLTISGLQAEDEADYYCSSYRSDNTVVFGGGTKLTVL	QVQLVESEGGLVKPGGSLRLSCAASGFSLSNAWMHWVRQAPGKGLEWVGRIKSKTDAGTTDFAAPVKDRFTISRDDTENTMYLQMNSLKIEDTGVYYCTTDPVRFLEWLSPDSHFNDMDVWGQGTTVTVSS	TTDPVRFLEWLSPDSHFNDMDV	0.990834	1	1	0.984289	1	1	0.996635	1	1	0.996163	1	1	0.996033	1	1	0.994874	1	0.615541	1	0.506238	1	0.966194	1
4460	4913	740	2892	5273	low_non-spec_19744	1	SYVLTQPPTVSVAPGKTASIACGGDNIGGKTVHWYQQKPGQAPVLVIYYDTDRPSAIPDRFSGSNSGNTATLTISRVEAGDEADYYCQVWDSSSDHFVFGAGTKLTVL	QVQLVQSGAEVKKPGASVKVSCKVSGNTLTEFSIHWVRQAPGRGPEWMGRFDPEDAKPIYAQKFQGRVTMTEDTSTDTAYMELTSLRSEDTAVYYCATSSDVAMVGGAFDIWGQGTMVTVSS	ATSSDVAMVGGAFDI	0.991185	1	1	0.992494	1	1	0.996037	1	1	0.997065	1	1	0.995649	1	1	0.993142	1	0.95595	1	0.559037	1	0.998637	1
4459	4912	95	2891	5272	low_non-spec_19745	1	QPVLTQPASVSGSPGQSVTISCTGSGSDVGSYNRVSWYQQPPGTAPKLMIYEVSNRPSGVPDRFSGSKSGNTASLTISGLQAEDEADYYCSSYTSSDTWLFGGGTQLTVL	QVQMQQSGPGLLKPSQTLSLTCAISGDSVSSNRATWSWVRQSPSRGLEWLGRTYYESKWYNDYAASVKGRITVHPDTSKNQFSLQLNSVTPEDTAVYYCAVQRDGRFDSWGHGTLVTVSS	AVQRDGRFDS	0.975829	1	1	0.0174471	0	0	0.893223	1	1	0.89474	1	1	0.164213	0	0	0.991145	1	0.555425	1	0.454511	0	0.589708	1
2230	2408	3	6	2519	low_non-spec_19746	1	QSALTQPASVSGSPGQSITISCTGTSSDVGGYNYVSWYQQHPGKAPKLMIYDVTNRPSGVSNRFSGSKSGNTASLTISGLQAEDEADYYCSSYTSSSTGVFGGGTKVTVL	QVQLQQSGPGLVKPSQTLSLTCVISGDSVSSNSAAWSWIRQSPSRGLEWLGRTYYRSKWYNDYAESVRSRIIINPDTSKNQISLQLNSVTPEDTAVYYCARDPGHSLDYWGQGTLVTVSS	ARDPGHSLDY	0.933497	1	1	0.975062	1	1	0.797215	1	0	0.985434	1	1	0.952316	1	1	0.990257	1	0.634777	1	0.458161	0	0.743865	1
4642	5119	1	3024	5495	low_non-spec_19747	1	QSVLTQPASVTGSPGQSITISCTGTSSDVGGYNYVSWYQQHPGKAPKLMIFDVTNRPSGVSNRFSGSKSGNTASLTISGLQADDEADYYCSSYTNSSTRYVFGTGTKLTVL	QVQLVESEAEVKKPGSSVRVSCKASGGSFSSHTINWVRQAPGRGLEWMGGIIPVLGTATYAQKFQGRVTITADESTSTAYMDLSSLRSDDTAVYYCARDMVRGDGWFDPWGQGTLVTVSS	ARDMVRGDGWFDP	0.943937	1	1	0.418558	0	1	0.979474	1	1	0.980008	1	1	0.883831	1	1	0.990857	1	0.689291	1	0.461348	0	0.75856	1
4474	4929	4	389	5289	low_non-spec_19748	1	QPVLTQSPSLSVAPGKTAKITCGGNNIGSKSVHWYQQKPGQAPMLVIYYDNDRPSGIPERFSGSNSGNTATLTISRVDGGDEADYYCQVWDSSSHHVVFGGGTKLTVL	QVQLQQSGPGLVNPSQTLSLTCAISGDSVSSNSAAWSWIRQSPSRGLEWLGRTYYRSRRFDEYALSVKGRITINPDTSKNQFSLQLNSVTPEDTAMYYCARGDSIKRAFDSWGQGTLVTVSS	ARGDSIKRAFDS	0.896928	1	1	0.0121171	0	0	0.476367	0	0	0.975474	1	1	0.00687266	0	0	0.989435	1	0.114467	0	0.283859	0	0.045909	0
4570	5036	3	6	5408	low_non-spec_19749	1	EIVLTQSPGTLSLSPGERATLSCKASQGVDVGYLAWYQHKPGQAPRLLIYAVSNRATGIPDRFTGSGSGTDFTLTINGLEPEDFAVYYCQQYDKSHPYTFGQGTKLEIK	QVQLQQSGPGLVKPSQTLSLTCAISGDSVSSNIATWHWIRKSPSRGLEWLGRTYYRSEWYNDYALSVKSRITINPDTSKNQFALQLNSVTPEDTAMYYCARDQNGVDSNIDAFDIWGQGTMVTVSS	ARDQNGVDSNIDAFDI	0.984098	1	1	0.984968	1	1	0.983084	1	1	0.983418	1	1	0.914379	1	1	0.995578	1	0.733491	1	0.412182	0	0.922594	1
1183	1260	4	3098	1306	low_non-spec_19750	1	DIQLTQSPSALSASVGDRVTITCRASQGIDTALAWYQHKPGQAPRLLMSDASNLESGVPSRFSGSGSGTDFTLTITSLLPEDVATYYCQQYNTLPYTFGQGTKLEIK	QVQLQQSGPGLVKPSQTLSLTCAISGDSVSSDGVAWNWIRQSPSRGLEWLGRTFYTSKWNHDYAVSMESRITINPDTSKNQFFLQLNSVTPEDAAVYYCTRGRLSTFDYWGQGTLVTVSS	TRGRLSTFDY	0.980062	1	1	0.926193	1	1	0.948951	1	1	0.971667	1	1	0.894473	1	1	0.952279	1	0.807563	1	0.507029	1	0.960191	1
4626	5101	1	1	5477	low_non-spec_19751	1	QSALTQPASVSGSPGQSVTISCTGTSSDIGSNDYVSWYQQHPGKAPKLMIYEGSKRPSGVSNRFSGSKSGNTASLTISGLQAEDEADYYCCSYAGSRRVFGTGTKLTVL	QVQLVQSGAEVKKPGSSVKVSCKASGGTFSSYAISWVRQAPGQGLEWMGGIIPIFGTANYAQKFQGRVTITADESTSTAYMELSSLRSEDTAVYYCASAVVPPIHLGENPRHFDYWGQGTLVTVSS	ASAVVPPIHLGENPRHFDY	0.946824	1	1	0.443966	0	1	0.914602	1	1	0.66659	1	0	0.258778	0	0	0.961878	1	0.400771	0	0.424644	0	0.959269	1
991	1044	1	1	5306	low_non-spec_19752	1	DIRVTQSPSTLSASVGDRVTITCRASQSVSRSYLAWYQQKPGQAPRLLIYGASSRATGIPDRFSGSGSGTDFTLTISRLEPEDFAVYYCQQYATSPITFGQGTRLEIK	QVQLVESEAEVKKPGSSVKVSCKASGGTFSSYAISWVRQAPGQGLEWMGGIIPTFGTANYAQKFQGRVTMTADKSTSTAYMELSSLRSDDTAVYYCARDLGAPVPGVVGAFDIWGQGTMVTVSS	ARDLGAPVPGVVGAFDI	0.475638	0	0	0.00370516	0	0	0.872375	1	1	0.975868	1	1	0.555824	1	0	0.930005	1	0.37024	0	0.370559	0	0.0488714	0
5182	5708	1	3528	6137	low_non-spec_19753	1	ETTLTQSPAFLSATPGDKVSISCRASQDIDDDLNWYQQKPGEAPIFIIQEATTLVPGIPPRFSGSGSGADFTLTINNMESEDAAYYFCLQHDNFPYTFGQGTKLEIK	QVQLVQSEAEVKKPGSSVTVSCKASGGTFNSYALGWVRQAPGQGLEWVGEVIPLFGTARYPQKFQGRVTITADESTSTAYMELSSLRSEDTAVYYCATIRDGYNTHFFYGLDVWGQGTTVTVSS	ATIRDGYNTHFFYGLDV	0.977354	1	1	0.986115	1	1	0.993504	1	1	0.992727	1	1	0.98742	1	1	0.978823	1	0.76094	1	0.391299	0	0.820792	1
967	5043	3	4	5415	low_non-spec_19754	1	QSVLIQPPSVSGSPGQSVTISCTGTSSDVGGYNYVSWYQHHPGKAPKLIIYDVSKRPSGVPDRFSGSKSGNTATLTISGLQAADEADYYCSSYSGSTTVNWVFGGGTKVTVL	QVQLQQSGPGLVKPSQTLSLTCAISGDSVSSNTAAWNWIRQSPSRGLEWLGRTYYRSKWYNDYAVSVKGRITISPDTSKNQFSLQLDSVTPEDTAVYYCARDLSGYNDYWGQGTLVTVSS	ARDLSGYNDY	0.986624	1	1	0.975711	1	1	0.38253	0	0	0.985158	1	1	0.780618	1	1	0.993032	1	0.915499	1	0.496923	0	0.963668	1
4070	4457	1	1920	4766	low_non-spec_19755	1	QSVLTQPASVSGSPGQSITISCTGISSDAGGYNYVSWYQQHPGKAPKVIIYDVNNRPSGVPDRFSGSKSDTSASLAISGLQSEDEADYYCAAWDDSLNGPVFGGGTQLTVL	QVQLVQSGAEVKKPGSSVKVSCKASGGTFSSYAINWVRQAPGHGLEWMGRIIPILDMANYAQSFQGRVTITADKSTSTAYMELISLTSEDTAVYYCASDWAPGTYHNQPFDSWGQGTLVTVSS	ASDWAPGTYHNQPFDS	0.990666	1	1	0.991874	1	1	0.989822	1	1	0.980249	1	1	0.994108	1	1	0.993174	1	0.984251	1	0.642336	1	0.997976	1
4471	4925	1	2457	5285	low_non-spec_19756	1	QSVLIQPPSVSGSPGQSVTISCTGSGSDVGSYNRVSWYQQPPGTAPKLMIYEVSNRPSGVPDRFSGSKSGNTASLTISGLQAEDEADYYCSSYTSSDTWLFGGGTQLTVL	QVQLVQSGAEVTKPGSSVKVSCKASGDIFSSNAISWVRQAPGQGLEWMGRVTPILGVADYAQKFQGRVTITADKSTSTAYMELNSLRSEDTAVYYCARDDIVTTLSAFDIWGQGTMVTVSS	ARDDIVTTLSAFDI	0.9819	1	1	0.993123	1	1	0.985882	1	1	0.990362	1	1	0.990121	1	1	0.992519	1	0.890352	1	0.535903	1	0.959233	1
4500	4959	186	712	5326	low_non-spec_19757	1	QPVLTQPPSVSVAPGKTASITCGGNNIGSKSVHWYQQKPGQAPVLVVCDDSDRPSGIPERFSGSTSGNTATLTISRAEAGDEADYYCQVWDTSSEHILFGGGTKLTVL	QVQLQQSGPGLVKPSQTLSLTCDISGADVTSNLAAWTWIRQSPSRGLEYLGRTYYRSEWHHDYAFSVKSRVTINPDTSKNQFFLQLNSVTPEDSAVYYCAREEGRASSWPYFDYWGQGTLVTVSS	AREEGRASSWPYFDY	0.689444	1	1	0.93808	1	1	0.971737	1	1	0.984501	1	1	0.40099	0	0	0.994582	1	0.715216	1	0.53305	1	0.103746	0
4444	4897	133	499	5257	low_non-spec_19758	1	PSVLIQPASVSGSPGQSITISCTGTSSDVGGYKYVSWYQQYPGKAPKLVIYDVSNRPSGVSDRFSGSKSGTSASLAISGLQSEDEADYYCAAWDVSLNGAVFGGGTQLTVL	QVQLVQSGAEVKKPGASVKVSCKASGYTFTSYGISWVRQAPGQGLEWMGWISAYNGNTNYAQMLQGRVTMTTDTSTSTAYMELRSLRSDDTAVYYCARGGYDFWSGYGDAFDIWGQGTMVTVSS	ARGGYDFWSGYGDAFDI	0.861134	1	1	0.993175	1	1	0.987612	1	1	0.996534	1	1	0.996717	1	1	0.990353	1	0.305996	0	0.394165	0	0.77982	1
4519	4978	1200	2934	5349	low_non-spec_19759	1	QSVLIQPASVSGSPGQSITISCTGSNSDIGGYNYVSWYQQHPGKAPKLMIYDVSKRPSGVSNRFSGSKSGNTASLTISGLQAEDEADYYCSSYTSSSTWVFGGGTKLTVL	QVQLVQSGAEVKKPGSSVKVSCKSSGGTFSTNTISWVRQAPGKGLEWMGGFIPMYGSANYAQKFQGRVTITADESTSTSYLDLNGLTSEDTAMYYCARDVLPPVVQPHNWFDPWGQGTLVTVSS	ARDVLPPVVQPHNWFDP	0.940626	1	1	0.983246	1	1	0.969907	1	1	0.978962	1	1	0.967669	1	1	0.988213	1	0.481273	0	0.411378	0	0.363396	0
4472	4926	1	1	5286	low_non-spec_19760	1	QPVLTQPASVSGSPGQSITISCSGTSSDVGGYKYVSWYQQYPGKAPKLVIYDVSNRPSGVSDRFSGSKSGNTASLTISGLRAEDEADYYCSSYTSTNTRVFGGGTKLTVL	QVQLVQSGAEVKKPGSSVKVSCKASGGTFSTYAISWVRQAPGQGLEWMGGIVPIFGTTNYAQKFQDRVTITADGSTSTTYMELSSLRSDDTAVYYCARDAARGYGSGIEAFDIWGQGTMVTVSS	ARDAARGYGSGIEAFDI	0.972217	1	1	0.975956	1	1	0.939754	1	1	0.992402	1	1	0.986536	1	1	0.98439	1	0.415018	0	0.355226	0	0.910393	1
4461	4914	1082	2893	5274	low_non-spec_19761	1	QPVLTQPASVSGSPGQSIAISCTGTSSDVGGYNYVSWYQQHPGKAPKLIIYDVSNRPSGVSNRFSGSKSGNTASLTISGLQAEDEADYYCSSYTSSISPYVFGTRTKLTVL	QVQLVQSGAEVKKPGASVKVSCKTSGYTLTNYYMHWVRQAPGQGLEWMGVINPGGGSTNYAQKFQGRVIMTRNTSTTTAYMELSSLRSEDTAVYYCARGQGYGDFSYYYGMDVWGQGTTVTVSS	ARGQGYGDFSYYYGMDV	0.132932	0	0	0.82316	1	1	0.961391	1	1	0.993506	1	1	0.993148	1	1	0.991272	1	0.105046	0	0.272878	0	0.00923646	0
125	126	135	605	359	low_non-spec_19762	1	QSALIQPASVSGSPGQSITISCSGTDDYVGTYNLVSWYQQHPGKAPKLIIYEGTKRPSGVSDRFSGSTSDSTASLTISALQAEDEADYYCCSFANNIVFGGGTQLTVL	QVQLQQWGAGLLKPSETLSLTCAVFGGSFSGHYWSWIRQPPGKGLEWIGEIDHSGSTNSNPSLRSRVTISVDTSKNQFSLQLNSVTPEDTAVYYCARGQWDYTRGPYYYGLDVWGQGTTVTVSS	ARGQWDYTRGPYYYGLDV	0.987712	1	1	0.985216	1	1	0.979544	1	1	0.989755	1	1	0.977872	1	1	0.982913	1	0.956918	1	0.60408	1	0.983831	1
4471	4925	1	2457	5285	low_non-spec_19763	1	QSALTQPASVSGSPGQSITISCTGTSSDVGGYNYVSWYQQHPGKAPKLMIYDVTNRPSGVSSRFSGSKSGDTASLTISGLQAEDEADYYCSSYTSSSTLALFGGGTQLTVL	QVQLVQSGAEVTKPGSSVKVSCKASGDIFSSNAISWVRQAPGQGLEWMGRVTPILGVADYAQKFQGRVTITADKSTSTAYMELNSLRSEDTAVYYCARDDIVTTLSAFDIWGQGTMVTVSS	ARDDIVTTLSAFDI	0.98016	1	1	0.992209	1	1	0.987882	1	1	0.991235	1	1	0.986192	1	1	0.990973	1	0.52111	1	0.468821	0	0.743733	1
1104	1172	1182	2883	1214	low_non-spec_19764	1	QSVLIQPASVSGSPGQSITISCTGTNSDVGAYNYVSWYQQHPGKAPKLMIYDVSNRPSGISNRFSGSKSGNTASLTISGLQAEDEADYYCGSYTDNSRGVFGTGTKLTVL	QVQLVQSGAEVKKPGASVKVSCEVSGYTLSKLSMHWVRQAPGKGLEWMAGFDAGEGETIYAQKFQDRVTVTEDISTDTDFMELRGLSPDDTAVYFCALANVDGDYYIDSWGQGTLVTVSS	ALANVDGDYYIDS	0.991469	1	1	0.992448	1	1	0.98952	1	1	0.996888	1	1	0.994149	1	1	0.996095	1	0.889807	1	0.49707	0	0.983908	1
3908	4288	1007	2443	4577	low_non-spec_19765	1	QPVLTQPASVSGSPGQSIAISCTGTSSDVGGYNYVSWYQQHPGKAPKLIIYDVSNRPSGVSNRFSGSKSGNTASLTISGLQAEDEADYYCSSYTSSISPYVFGTRTKLTVL	QVQLQQSGPGLVTPSQTLSLTCAISGDSVSSNSAAWSWIRQSPSRGLEWLGGTYYTSNWYRDYAMSLKGRLNINPDTSANQVSLQLNSVSPEDTAVYYCARATATSAGTAFDYWGQGTLVTVSS	ARATATSAGTAFDY	0.00944073	0	0	0.00307228	0	0	0.827778	1	1	0.963507	1	1	0.807623	1	1	0.988627	1	0.0295217	0	0.232402	0	0.00798692	0
4471	4925	1	2457	5285	low_non-spec_19766	1	QPVLTQSPSVSVAPGQPARIACGGNNIGSYSVHWYQQKPGQAPVLVVFDDSDRPSGISERFSGSNSGNTATLTISRVEAGDEADYYCQVWDSATDHYVFGTGTKLTVL	QVQLVQSGAEVKKPGSSVKVSCKASGGTFSSNAISWVRQAPGQGLEWMGRVTPILGAADYAQKFQGRVTITADKSTSTAYMELNSLRSEDTAVYYCARDDIVTTLSALDIWDQGTMVTVSS	ARDDIVTTLSALDI	0.981506	1	1	0.990894	1	1	0.989351	1	1	0.996218	1	1	0.990993	1	1	0.991876	1	0.943357	1	0.567321	1	0.994337	1
4358	4789	61	476	5135	low_non-spec_19767	1	DIRVTQSPSSLSASVGDRVTITCRASQSISNYLNWYQQKPGKAPKLLIYGASSLQSGVPSRFSGSGSGTDFTLTISSLQPEDFATYYCQQSYSTSVLTFGPGTKVDIK	QVQLQQWGAGLLKPSETLSLTCAVFGGSFSGHYWSWIRQPPGKGLEWIGEIDHSGSTNSNPSLRSRVTISVDTSKNQFSLKLTSVTAADTAVYYCARSEKSTRVFDYWGQGTLVTVSS	ARSEKSTRVFDY	0.941015	1	1	0.647003	1	1	0.550567	1	0	0.443214	0	0	0.783097	1	1	0.86226	1	0.754476	1	0.516417	1	0.903086	1
4453	4906	3	6	5266	low_non-spec_19768	1	QSALTQPASVSGSPGQSITISCTGTSSDIGSCNYVSWYQQHPGKAPKLMIYDVTNRPSGVPDRFSGSKSGNTASLTISGLQAEDEADYYCSSYTSSSTLEGVFGTGTKLTVL	QVQLQQSGPGLVKPSQTLSLTCAISGDSVFSNTAAWNWIRQSPSRGLEWLGRTYYRSQWYNDYAISVKGRISINPDTSKNQFSLQLNSVTPEDTAVYYCARSDHYAFDIWGQGTMVTVSS	ARSDHYAFDI	0.980725	1	1	0.984142	1	1	0.940341	1	1	0.977679	1	1	0.90218	1	1	0.994487	1	0.966553	1	0.61763	1	0.988678	1
1475	4686	3	4	5021	low_non-spec_19769	1	QPVLTQPASVSGSPGQSIAISCTGTSSDVGGYNYVSWYQQHPGKAPKLIIYDVSNRPSGVSNRFSGSKSGNTASLTISGLQAEDEADYYCSSYTSSISPYVFGTRTKLTVL	QVQLQQSGPGLVKPSQTLSLTCAISGDSVSSDSAAWNWIRQSPSRGLEWLGRTYYRSKWYNEYAVSVKSRITINPDTSKNQFSLQLNSVTPDDTAMYYCARGQFSTFDIWGQGTMVTVSS	ARGQFSTFDI	0.908122	1	1	0.866467	1	1	0.691736	1	0	0.978214	1	1	0.707813	1	0	0.986623	1	0.56701	1	0.449684	0	0.994399	1
4449	4902	4	249	5262	low_non-spec_19770	1	QSALIQPASVSGSPGQSITISCTGTSSDVGSYNLVSWYQQHPGKAPKLMIYEDTKRPSGVSNRFSGSKSGNTASLTISGLQAEDEADYYCCSYAGSNILVFGGGTKVTVL	QVQLQQSGPGLVKPSQTLSLTCVISGDSVSSNSAAWSWIRQSPSRGLEWLGRTYYRSKWYNDYAESVRSRIIINPDTSKNEFSLKLTSVTAADTAVYYCARAPNSSGWEYYSDSWGPGTLVTVSS	ARAPNSSGWEYYSDS	0.989046	1	1	0.21506	0	0	0.268995	0	0	0.981785	1	1	0.885853	1	1	0.992135	1	0.97962	1	0.656922	1	0.99211	1
4497	4955	1	2720	5322	low_non-spec_19771	1	QSVLIQPASVSGSPGQSITISCSGTDDYVGTYNLVSWYQQHPGKAPKLIIYEGTKRPSGVSDRFSGSTSDSTASLTISALQAEDEADYYCCSFANNIVFGGGTQLTVL	QVQLVQSGAEVKKPGSSVKVSCKASGGTFSTYAINWVRQAPGQGLEWMGRIIPTVGIANYAQKFQGRVTMTADKSTSTADMELSSLRSDDTAVYYCVRTVALGRGMDVWGQGTTVTVSS	VRTVALGRGMDV	0.983623	1	1	0.951069	1	1	0.975683	1	1	0.988714	1	1	0.986551	1	1	0.971338	1	0.917222	1	0.531632	1	0.993408	1
4519	4978	1200	2934	5349	low_non-spec_19772	1	QSVLTQPASVSGSPGQSITISCTGTSSDVGGYNYVSWYQQHPGKAPKLMIYEVSNRPSGIPERFSGSNSGNTATLTISRVEAGDEADYYCTRLWDSSSEHVVFGGGTKLTVL	QVQLVQSGAEVKKPGSSVKVSCKSSGGTFSTNTISWVRQAPGKGLEWMGGFIPMYGSANYAQKFQGRVTITADESTSTSYLDLNGLTSEDTAMYYCARDVLPPVVQPHNWFDPWGQGTLVTVSS	ARDVLPPVVQPHNWFDP	0.968906	1	1	0.960201	1	1	0.988221	1	1	0.989657	1	1	0.98217	1	1	0.992236	1	0.473627	0	0.409751	0	0.47366	0
2230	2408	3	6	2519	low_non-spec_19773	1	QPVLTQSPSESVAPGQTASITCGGKNIGSTSVHWYQQKPGQAPVLVIYDDSDRPSGIPERFSGSHSGNTATLTISRVEAGDEADYYCQLWARSGVVFGGGTKLTVL	QVQLQQSGPGLVKPSQTLSLTCVISGDSVSSNSAAWSWIRQSPSRGLEWLGRTYYRSKWYNDYAESVRSRIIINPDTSKNQISLQLNSVTPEDTAVYYCARDPGHSLDYWGQGTLVTVSS	ARDPGHSLDY	0.690136	1	1	0.933564	1	1	0.946	1	1	0.987049	1	1	0.93166	1	1	0.985981	1	0.250495	0	0.351098	0	0.457037	0
4448	4901	47	2881	5261	low_non-spec_19774	1	QSALTQPASVSGSPGQSITISCTGTSNDVGSYNLVSWYQQYPGKVPKVIIYEGSKRPSGVSNRFSGSKSGNTASLTISGLQAEDEADYYCCSYAGTTNHAVFGGGTQLTVL	QITLKESGPPLVKPTQTLTLTCTFSGFSLSASGVGVGWIRQPPGGALEWLALVYWDDDKRYSPSLKSRITITKDTSKNQVVLAMNNMDPMDTATYFCAHRVTAIDGFDVWGQGTMVTVSS	AHRVTAIDGFDV	0.777016	1	1	0.924937	1	1	0.986361	1	1	0.991058	1	1	0.759444	1	1	0.995411	1	0.0686131	0	0.25566	0	0.414121	0
1548	1662	2	13	1729	low_non-spec_19775	1	QSALTQPASVSGSPGQSITISCSGTDDYVGTYNLVSWYQQHPGKAPKLIIYEGTKRPSGVSGRFSGSTSDITASLTISALQAEDEADYYCCSFANNIVFGGGTQLTVL	QVQLVQSGAEVKKPGASVRVSCKASGYTFTGYYMHWVRQAPGQGLEWMGWINPNSGGTNYAQKFQGRVTMTRDTSISTAYMELSSLRSDDTAVYYCARVGAEGSGSYLRFWGQGTLVTVSS	ARVGAEGSGSYLRF	0.977141	1	1	0.988229	1	1	0.97458	1	1	0.995729	1	1	0.989975	1	1	0.991141	1	0.468656	0	0.317374	0	0.972643	1
4458	4911	507	1750	5271	low_non-spec_19776	1	NFMLTQPPSVSVAPGQTARITCGGNNIGSKSVHWYQQKPGQAPVLVIYDDSDRPSGIPERFSGSKSRDTATLTLSRVEAGDEADFFCQVWDRSSEHTVFGGGTQLTVL	QVQLVQSGAEVKKPGASVKVSCKVSGYTLTELSMHWVRQAPGKGLEWMGGFDFEDGETIYAQKFQGRLTMTEDTSTDTAYMELSSLRSDDTAVYFCASYYFGSASFDYWGQGTLVTVSS	ASYYFGSASFDY	0.965839	1	1	0.992783	1	1	0.986594	1	1	0.991918	1	1	0.984265	1	1	0.991559	1	0.41331	0	0.446882	0	0.64283	1
4470	4924	5	276	5284	low_non-spec_19777	1	QPVLTQSPSVSVAPGQTAKITCGGNNIGSKSVHWYQQRPGQAPVVVVYDDSDRPSGIPERFSGSNSENTATLTISRVEAGDEADYYCQVWDSSSHQGVFGGGTQLTVL	QVQLVESEGGLVQPGGSLRLSCAASGFTFSSYAMSWVRQAPGKGLEWVSTISDSGGSTYYADSVKGRFTISRDNSKNTLYLQMNSLRAEDTAVYYCAKQTVAATANYFDFWGQGTLVTVSS	AKQTVAATANYFDF	0.970855	1	1	0.995295	1	1	0.996114	1	1	0.99757	1	1	0.99722	1	1	0.990132	1	0.921147	1	0.540442	1	0.885838	1
4473	4928	24	1880	5288	low_non-spec_19778	1	QPVLTQSASVSGSPGQSITISCTGTGSDIGGVYNSVSWYQQHPGKAPKLIIDAVSNRPSGVPDRFSGSKSGNTASLTISGLQSEDEADYYCAAWDDSLNGHVFGTGTKLTVL	QVQLVQSGAEVKKPGASVKVSCKASGYTFTNFYMHWVRQAPGQGLEWMGIINPYAGDASYAQRFQGRVTMTRDTSTSTVYLELSSLRSEDTAIYYCARDLGVTMNFDYWGQGTLVTVSS	ARDLGVTMNFDY	0.986316	1	1	0.966758	1	1	0.991441	1	1	0.990358	1	1	0.995139	1	1	0.994586	1	0.979515	1	0.653762	1	0.92843	1
4358	4789	61	476	5135	low_non-spec_19779	1	DIRMTQSPSSLSASVGDRVTITCQASQDISNFLNWYQQKPGKAPQLLIYDASNLETGVPSRFSGSGSGTDFTFTISSLQPEDIAAYYCQQYDDLPITFGQGTRLEIK	QVQLQQWGAGLLKPSETLSLTCAVFGGSFSGHYWSWIRQPPGKGLEWIGEIDHSGSTNSNPSLRSRVTISVDTSKNQFSLKLTSVTAADTAVYYCARSEKSTRVFDYWGQGTLVTVSS	ARSEKSTRVFDY	0.988212	1	1	0.987039	1	1	0.938598	1	1	0.957002	1	1	0.981011	1	1	0.939459	1	0.998007	1	0.796047	1	0.994753	1
4472	4926	1	1	5286	low_non-spec_19780	1	QSVLIQPRSVSGSPGQSVTISCTGTSSDVGAYNYVFWYQQHPGKAPKLIIYNVSERPSGVPDRFSGSKSGTSASLAISGLQSEDEADYYCATWHDSLNGYVFGAGTKLTVL	QVQLVQSGAEVKKPGSSVKVSCKASGGTFSTYAISWVRQAPGQGLEWMGGIVPIFGTTNYAQKFQDRVTITADGSTSTTYMELSSLRSDDTAVYYCARDAARGYGSGIEAFDIWGQGTMVTVSS	ARDAARGYGSGIEAFDI	0.988782	1	1	0.990488	1	1	0.955688	1	1	0.989448	1	1	0.989453	1	1	0.990654	1	0.89111	1	0.465064	0	0.987589	1
4852	5345	1330	3202	5738	low_non-spec_19781	1	EIVLTQSPGTLSLSPGERATLSCWASQSVTNNYLAWYQQKPGQAPRLLIYAASSRATGIPDRFSGSGSGTDFTLTISRLEPEDFAVYHCQQYGTSPTFGQGTKVEIK	QVQLVQSGAEVRKPGSSVKVSCKVSGGTFNNYPISWVRQAPGQGFEWMGGIIPIRGTTKSAQKFQGRVTISADESTSTVDMELSSLTSGDTAVYYCATNAVGESPYYFAFWGQGTLVTVSS	ATNAVGESPYYFAF	0.954966	1	1	0.880687	1	1	0.960651	1	1	0.875372	1	1	0.956131	1	1	0.980642	1	0.633455	1	0.439613	0	0.203255	0
4642	5119	1	3024	5495	low_non-spec_19782	1	DIRVTQSPSSLSASVGDRVTITCQASQDITNHLHWYQQKPGKAPKLLIYGASNLETGVPSRFSGSGSATEFTLTINSLQPEDIATYYCQQCDSLPITFGQGTRLEIK	QVQLVESEAEVKKPGSSVRVSCKASGGSFSSHTINWVRQAPGRGLEWMGGIIPVLGTATYAQKFQGRVTITADESTSTAYMDLSSLRSDDTAVYYCARDMVRGDGWFDPWGQGTLVTVSS	ARDMVRGDGWFDP	0.702692	1	1	0.971231	1	1	0.989204	1	1	0.944086	1	1	0.920109	1	1	0.976687	1	0.546625	1	0.339237	0	0.0423267	0
4472	4926	1	1	5286	low_non-spec_19783	1	QPVLTQPASVSGSPGQSITISCSGTSSDLSGYDYVSWYQQHPGEAPKLMLYDVNNRPSGVSNRFSGSKSGNTASLTISGLQAEDEADYYCSSYTSSNTQVFGGGTKVTVL	QVQLVQSGAEVKKPGSSVKVSCKASGGTFSTYAISWVRQAPGQGLEWMGGIVPIFGTTNYAQKFQDRVTITADGSTSTTYMELSSLRSDDTAVYYCARDAARGYGSGIEAFDIWGQGTMVTVSS	ARDAARGYGSGIEAFDI	0.991183	1	1	0.990785	1	1	0.986398	1	1	0.994877	1	1	0.991774	1	1	0.982335	1	0.957014	1	0.615192	1	0.997461	1
304	309	3	4	311	low_non-spec_19784	1	QPVLTQPPSASGTPGQRVTISCSGSSSNIGSNTVNWYQQLPGTAPKLLIYSNNQRPSGVPDRFSGSKSGTSASLAISGLQSEDEADYYCAAWDDSLNGPVFGGGTQLTVL	QVQLQQSGPGLVTPSQTLSLTCAISGDSVSSNSATWNWIRQSPSRGLEWLGRTYYRSKWYSDYAVAVKSRITINPDTSKNQFSLHLNSVTPEDTAVYYCARGRDSAFDIWGPGTMVTVSS	ARGRDSAFDI	0.975359	1	1	0.946568	1	1	0.914726	1	1	0.968797	1	1	0.98351	1	1	0.996181	1	0.898396	1	0.55412	1	0.987286	1
1608	4952	3	6	5317	low_non-spec_19785	1	SYELTQPPSVSVAPGETARITCGGDNIGTKSVHWYQQKPGQAPVLVVYDDSDRPSGIPERFSGSNSGNPATLTISRVEAGDEADYYCQVWDTSGVLVVFGGGTKVTVL	QVQLQQSGPGLVTPSQTLSLTCAISGDSVSSNSAAWSWIRQSPSRGLEWLGRTYFRSKWYNDYAVSVKSRITINPDTSKNQFSLQLNSVTPEDTAVYYCARGVDSTFDVWGQGTMVTVSS	ARGVDSTFDV	0.989757	1	1	0.992265	1	1	0.983761	1	1	0.995286	1	1	0.994267	1	1	0.99457	1	0.988436	1	0.634738	1	0.999862	1
4471	4925	1	2457	5285	low_non-spec_19786	1	ETTLTQSPAFLSATPGDKVTISCKASLDIDDDVNWYQQKPGQAPIFIIQEVTTLVPGIPPRFSGSGYGTDFTLTINNIQPEDAAYYFCLQHDNFPYTFGQGTKVEIK	QVQLVQSGAEVKKPGSSVKVSCKASGGIFSSNAISWVRQAPGQGLEWMGRVTPILGAADYAQKFQGRVTITADKSTSTAYMELNSLRSEDTAVYYCARDDIVTTLSAFDIWGQGTMVTVSS	ARDDIVTTLSAFDI	0.920365	1	1	0.99176	1	1	0.98875	1	1	0.990344	1	1	0.988524	1	1	0.988761	1	0.70222	1	0.469227	0	0.521569	1
4500	4959	3	6	5326	low_non-spec_19787	1	QPVLTQSASVSGSPGQSITISCTGTSSDVGAHDYVSWYQQRPGTGPTLILYDVTVRPSGVSNRFSGSKSGNTASLTISGLQAEDEADYYCSSYTSSSTDVVFGGGTKLTVL	QVQLQQSGPGLVKPSQTLSLTCGISGDSVSSNSAAWNWIRQSPSRGLEWLGRTYFRSKWYNDYAVSVKSRITINPDTSKNQFFLQLNSVTPEDSAVYYCAREEGRASSWPYFDYWGQGTLVTVSS	AREEGRASSWPYFDY	0.988764	1	1	0.841719	1	1	0.93231	1	1	0.96223	1	1	0.685165	1	0	0.9917	1	0.959397	1	0.616046	1	0.985711	1
1104	1172	1182	2883	1214	low_non-spec_19788	1	QPVLTQSPSASGTPGQRVTISCSGSSSNIGSNTVNWYHQLPGTAPKLLIYSNNQRPSGVPDRFSGSKSGTSASLAISGLQSEDGGDYYCAAWDDSLNGDAFGGGTQLTVL	QVQLVQSGAEVKKPGASVKVSCEVSGYTLSKLSMHWVRQAPGKGLEWMAGFDAGEGETIYAQKFQDRVTVTEDISTDTDFMELRGLSPDDTAVYFCALANVDGDYYIDSWGQGTLVTVSS	ALANVDGDYYIDS	0.990455	1	1	0.993716	1	1	0.993238	1	1	0.996103	1	1	0.994373	1	1	0.997177	1	0.960471	1	0.553848	1	0.869557	1
4453	4906	3	4	5266	low_non-spec_19789	1	DIRVTQSPSSLSASVGDRVTITCRASQSISSYLNWYQQKPGKAPNLLIYRASSLQSGVSSRFSGSGSGTDFTLSISSLQPEDFATYYCQQSYSPPNTFGQGTKLEIK	QVQLQQSGPGLVKPSQTLSLTCAISGDSVSSNSAAWNWIRQSPSRGLEWLGRTYYRSKWYNDYAVSVKSRITINPDTSKNQFSLQLNSVTPEDTAVYYCARSDHYAFDIWGQGTMVTVSS	ARSDHYAFDI	0.0327034	0	0	0.166489	0	0	0.436658	0	0	0.175363	0	0	0.350295	0	0	0.938491	1	0.0399682	0	0.282173	0	0.041526	0
4481	4936	1190	2909	5297	low_non-spec_19790	1	QSALIQPASVSGSPGQSITISCTGTSSDVGGYNLVSWYQQHPGKAPKLIIFEVSRRPSGVSDRFSGSKSGNTASLTISGVQADDEAEYYCCSYVGGRTSLAVFGGGTQLTVL	QVQLQESGPGLVRPSATLSLTCSVLGGSISSNNDYWAWVRQPPGKGLEWIGSIFFTGSPYHNPSLESRVTLSVDTSENHFSLELTSVTAADTAVYYCARVPYNNAFDIWGQGTMVTVSS	ARVPYNNAFDI	0.953611	1	1	0.970144	1	1	0.987018	1	1	0.97712	1	1	0.982457	1	1	0.995418	1	0.199773	0	0.280692	0	0.958384	1
4450	4903	1183	2884	5263	low_non-spec_19791	1	QSALIQPPSASGSPGQSVTISCTGTSSDVGGYNYVSWYQQHPGKAPKLMIYDVTDRPSGVSVRFSGSKSGNTASLTISGLQAEDEADYYCSSYTSSSTRVVFGGGTQLAVL	QITLKESGPTLVKPTQTLTLTCTFSGFSLSAPGQGVGWIRQPPGKAPQWLALIYWDDDERYSPSLKGRLAITKDTAKNQVVLTMTNMDPADTGTYYCAHTATDPLTGYYREYFHHWGQGTLVTVSS	AHTATDPLTGYYREYFHH	0.961544	1	1	0.980109	1	1	0.989363	1	1	0.984394	1	1	0.691875	1	0	0.990722	1	0.800849	1	0.569847	1	0.617385	1
4474	4929	4	389	5289	low_non-spec_19792	1	QSVLTQPASVSGSPGQSITISCTGTSSDVGGHNYVSWYQHHPGKAPQVVIYDVTNRPSGVSNRFSGSKSGNTASLTISGLQAEDEADYYCAAWDDSLNGLLFGGGTQLTVL	QVQLQQSGPGLVNPSQTLSLTCAISGDSVSSNSAAWSWIRQSPSRGLEWLGRTYYRSRRFDEYALSVKGRITINPDTSKNQFSLQLNSVTPEDTAMYYCARGDSIKRAFDSWGQGTLVTVSS	ARGDSIKRAFDS	0.978546	1	1	0.694546	1	1	0.859728	1	1	0.986763	1	1	0.97337	1	1	0.99406	1	0.680408	1	0.415116	0	0.367544	0
4471	4925	1397	3147	5285	low_non-spec_19793	1	QSVLIQPASVSGSPGQSITVSCTGTSSDVGSYNLVSWYQQHPGKAPKLIIYAGSKRPSGVSPRFSGSKSGNTASLSISGLQAEDEADYYCCSFAGGSTYVFGTGTKVTVL	QVQLVQFGAEVRKPGSSVKVSCKSSGDTFTSHFINWVRQAPGQGLEWMGRIVPMFGSTNYAENFHGRVTITADKSTSTAYMELNSLRSEDTAVYYCARDDIVTTLSAFDIWGQGTMVTVSS	ARDDIVTTLSAFDI	0.176016	0	0	0.443634	0	1	0.819735	1	0	0.893406	1	1	0.883173	1	1	0.987536	1	0.203486	0	0.322297	0	0.09872	0
4666	5145	1260	3042	5521	low_non-spec_19794	1	EIVLTQSPATLSLSPGERGTLSCRASQSISNNLAWYQQKPGQAPRLLIYDASDRAPGVPARFSGSGSGTDFSLTISSPEPEDFAVYYCQQRSTWPLTFGGGTKLEIK	QVQLVESDSEVKKPGSSVTVSCKISGGTLSTNAINWVRQAPGQGLEWVGGIIPNFATRNYAQKFKGRVTISADASTNTAFMELTSLRSEDTAVYYCARAASSSWEYFHHWGQGTLVTVSS	ARAASSSWEYFHH	0.117671	0	0	0.0242327	0	0	0.962763	1	1	0.0742097	0	0	0.621688	1	0	0.982279	1	0.614789	1	0.36646	0	0.0735128	0
4505	4964	45	2924	5333	low_non-spec_19795	1	QRGLTQPPSVSVAPGQTARIPCGGTNIDKKSVHWIQQKPGQAPVLVVFDDSDRPSGIPERFSGSNSGNTASLTINRVEAGDEADYYCQVWDSSSDHVVFGGGTQLTVL	QVQLVQSGAEVKKPGASVKVSCKASGYTFTADYIHWVRQAPGQGLEWMGWINPNSGGIDYAQKFQDRVTLTRDTSISTAYMELSRVTSDDTAVYFCARSVQLELKRSAFDVWGQGTMVAVSS	ARSVQLELKRSAFDV	0.875127	1	1	0.986644	1	1	0.98962	1	1	0.996957	1	1	0.993848	1	1	0.985234	1	0.667375	1	0.420219	0	0.688109	1
3321	3626	210	2013	3847	low_non-spec_19796	1	QPVLTQSPSASGTPGQRVTISCSGSSSNIGSNTVNWYQHLPGTAPKLLIYTNYQRPSGVPDRFSGSKSGTSASLAISGLQSEDEADYYCATWDDSLSGVVFGGGTKLTVL	EVQLVESGGGLVQPGGSLRLSCAASGFTFSNSAMSWVRQAPGKGLEWVSVIHSGGSTTYYADSVKGRFTISRDNSKNTLYLQMSSLRAEDTAVYYCAKHTSTWWGGEDHYGMDVWGQGTTVTVSS	AKHTSTWWGGEDHYGMDV	0.985179	1	1	0.991076	1	1	0.993911	1	1	0.994583	1	1	0.994632	1	1	0.991493	1	0.800952	1	0.508983	1	0.993385	1
4358	4789	61	476	5135	low_non-spec_19797	1	QSVLTQPASVSGSPGQSITISCTGTSSDVGGYNYVSWYQQHPGKAPKLMIYEVSNRPSGIPERFSGSNSGNTATLTISRVEAGDEADYYCQVWDSSSEHVVFGGGTKLTVL	QVQLQQWGAGLLKPSETLSLTCAVFGGSFSGHYWSWIRQPPGKGLEWIGEIDHSGSTNSNPSLRSRVTISVDTSKNQFSLKLTSVTAADTAVYYCARSEKSTRVFDYWGQGTLVTVSS	ARSEKSTRVFDY	0.983312	1	1	0.976548	1	1	0.859942	1	1	0.986372	1	1	0.996055	1	1	0.988085	1	0.980359	1	0.698865	1	0.991201	1
4461	4914	1082	2893	5274	low_non-spec_19798	1	QSVVTQEPSLTVSPGGTVTLTCASSAGAVTSDHSPYWFQQKPGQAPTTLIFNTNNKHSLTPARFSGSLLGGKAALTLSDAQPEDEADYYCLLSYSGAAVFGGGTQLTVL	QVQLVQSGAEVKKPGSSVKVSCKTSGYTLTNYYMHWVRQAPGQGLEWMGVINPGGGSTNYAQKFQGRVIMTRNTSTTTAYMELSSLRSEDTAVYYCARGQGYGDFSYYYGMDVWGQGTTVTVSS	ARGQGYGDFSYYYGMDV	0.980375	1	1	0.99208	1	1	0.980791	1	1	0.992709	1	1	0.991148	1	1	0.995074	1	0.610696	1	0.399313	0	0.726594	1
1608	4952	3	6	5317	low_non-spec_19799	1	QSVLTQPASVSGSPGQSITISCTGTSSDVGGYNYVSWYQQHPGKAPKLIIYDVSNRPSGVSNRFSGSKSDNTASLTISGLQAEDEADYCCCSYANSSTYVFGTGTKLTVL	QVQLQQSGPGLVTPSQTLSLTCAISGDSVSSNSAAWSWIRQSPSRGLEWLGRTYFRSKWYNDYAVSVKSRITINPDTSKNQFSLQLNSVTPEDTAVYYCARGVDSTFDVWGQGTMVTVSS	ARGVDSTFDV	0.988179	1	1	0.990974	1	1	0.897843	1	1	0.988743	1	1	0.977033	1	1	0.993815	1	0.957733	1	0.629223	1	0.998383	1
978	2353	3	4	3859	low_non-spec_19800	1	DIVVTQSPSSLSASVGDRVSITCRASQGIGSHLNWYQYKPGKAPRLLMFAASSLQSGAPPRFSGSGSGTDFTLTISGLQPEDFATYFCQQSFNTPWTFGQGTKVEIK	QVQLQQSGPGLVKPSQTLSLTCAISGDSVSSNNAAWNWIRQSPSRGLEWLGRTYYRSTWHNDYAVSVTSRITINPDTSKNQVSLQLNSVTPEDTAVYYCARGPAYFDYWGQGTLVTVSS	ARGPAYFDY	0.0452526	0	0	0.0886436	0	0	0.208106	0	0	0.849967	1	0	0.216614	0	0	0.979951	1	0.15574	0	0.336728	0	0.00155217	0
4453	4906	3	4	5266	low_non-spec_19801	1	QPVLTQSRSVSGSPGQSVTISCTGISGDVGGYNYVSWYQQHPGKAPKLMIYDVTKRPSGVPDRFSGSKSANTASLTISGLQADDEADYYCCSYAGGYTPYVFGSGTKLTVL	QVQLQQSGPGLVKPSQTLSLTCAISGDSVSSNSAAWNWIRQSPSRGLEWLGRTYYRSKWYNDYAVSVKSRITINPDTSKNQFSLQLNSVTPEDTAVYYCARSDHYAFDIWGQGTMVTVSS	ARSDHYAFDI	0.913439	1	1	0.968897	1	1	0.456754	0	0	0.930511	1	1	0.00698339	0	0	0.994655	1	0.272049	0	0.340417	0	0.205681	0
4488	4944	17	279	5307	low_non-spec_19802	1	QSALTQPASVSGSPGQSITISCTGTNSDIGTYNYVSWYQQHPGKAPKLIIFDVVTRPSGVSNRFSGSKSGNTASLTISGLQTDDEATYYCGSYGSSTSLGIFGGGTQLTVL	QVQLVQSGAEVKKPGESLKISCKGSGYSFTTYWIGWVRQMPGKGLEWMGSIYPGDSDIRYSPSFQGQVTISADRSISTAYLQWSSLKASDTAMYYCARHTVGSGLGDDAFDIWGQGTMVTVSS	ARHTVGSGLGDDAFDI	0.99091	1	1	0.987127	1	1	0.994832	1	1	0.994866	1	1	0.996306	1	1	0.99334	1	0.927798	1	0.614646	1	0.994221	1
4459	4912	95	2891	5272	low_non-spec_19803	1	QPVLTQPASVSGSPGQSITISCTGTSNDVGGYDYVSWYQQHPGKAPKLLIYEVSNRPSGVSSRFSGSKSGNTASLTISGLQAEDEADYHCSSYTSSSPVVVFGGGTQLTVL	QVQMQQSGPGLLKPSQTLSLTCAISGDSVSSNRATWSWVRQSPSRGLEWLGRTYYESKWYNDYAASVKGRITVHPDTSKNQFSLQLNSVTPEDTAVYYCAVQRDGRFDSWGHGTLVTVSS	AVQRDGRFDS	0.983396	1	1	0.00293581	0	0	0.752476	1	0	0.603699	1	0	0.792356	1	1	0.988059	1	0.508855	1	0.427816	0	0.609175	1
4769	5255	4	21	5637	low_non-spec_19804	1	QPVLTQSPSVSVAPGQPARIACGGNNIGSYSVHWYQQKPGQAPVLVVFDDSDRPSGISERFSGSNSGNTATLTISRVEAGDEADYYCQVWDSATDHYVFGTGTKLTVL	QVQLQQSGPGLVTPSQTLSLTCAISGDSVSSNSAAWNWIRQSPSRGLEWLGRTYYRSSWFNDYAMSVKSRITINPDTSKNQFSLHLNSVTPEDTAVYYCARGHEEYSSSFDLWGRGTLVTVSS	ARGHEEYSSSFDL	0.985775	1	1	0.975164	1	1	0.974858	1	1	0.98374	1	1	0.962338	1	1	0.993257	1	0.868997	1	0.478467	0	0.98748	1
1387	1482	380	842	1534	low_non-spec_19805	1	QSALTQSASVSGSPGESITISCTGTSSDVGAYDYVSWYQHHPGQAPKLMIYDVSNRPSGVSSRFSGSKSGNTASLTISGLQAEDEADYYCSSFTGSSPSAVFGGGTQLTVL	QVQLVQSGAEVKKPGSSVKVSCKVSGGTFNTYSINWVRQAPGQSLEWMGGITPMIGRIEVAEKFKDRVTINADESTTTVFMEMSRLESEDTAVVFCASLRDSPVWGQGTLVTVSS	ASLRDSPV	0.956984	1	1	0.840574	1	1	0.980258	1	1	0.963653	1	1	0.937108	1	1	0.987008	1	0.92481	1	0.523604	1	0.525459	1
4070	4457	1	1920	4766	low_non-spec_19806	1	SYVLTQPPSVSVAPGQSARITCGGNNIESKSVHWYQQKPGQAPVVVVWDDSDRPSGIPERFSGSNSGDTVTLTISNVAAGDEADYYCQVWDSSSDHYVFGSGTKLTVL	QVQLVQSGAEMKKPGSSVKVSCKASGGTFSSYAINWVRQAPGHGLEWMGRIIPILDMANYAQSFQGRVTITADKSTSTAYMELISLTSEDTAVYYCASDWAPGTYHNQPFDSWGQGTLVTVSS	ASDWAPGTYHNQPFDS	0.978832	1	1	0.986982	1	1	0.992432	1	1	0.988869	1	1	0.982982	1	1	0.9854	1	0.94463	1	0.560953	1	0.981298	1
4458	4911	507	1750	5271	low_non-spec_19807	1	QSALTQPASVSGSPGQSITISCTGTSNDVGSYNLVSWYQQYPGKVPKVIIYEGSKRPSGVSNRFSGCKSGNTASLTISGLQAEDEADYYCSSYTSSSTLAVFGGGTQLTVL	QVQLVQSGAEVKKPGASVKVSCKVSGYTLTELSMHWVRQAPGKGLEWMGGFDFEDGETIYAQKFQGRLTMTEDTSTDTAYMELSSLRSDDTAVYFCASYYFGSASFDYWGQGTLVTVSS	ASYYFGSASFDY	0.984118	1	1	0.992778	1	1	0.980287	1	1	0.99422	1	1	0.981509	1	1	0.990535	1	0.826565	1	0.53783	1	0.744826	1
510	532	164	314	544	low_non-spec_19808	1	QSVLIQPASVSGSPGQSITISCTGTSSDVGSYNLVSWYQQHPGKAPKLIIYEVTNRPSGVSTRFSGSKSGTSASLAISGLRSEDEANYYCATWDDSLSGPVFGGGTKLTVL	QVQLVQSGAELRKPGSSVKVSCKASGGPFNTYAITWVRQAPGQGLEWMGRIIPVPGIINYAQKFQGRVTITADTSTNTAYMELSSLKSEDTAVYFCARGNDDTTKYYNDAFDLWGQGTMVTVSS	ARGNDDTTKYYNDAFDL	0.988361	1	1	0.939848	1	1	0.976789	1	1	0.967804	1	1	0.990396	1	1	0.995393	1	0.712117	1	0.463717	0	0.991568	1
3321	3626	210	2013	3847	low_non-spec_19809	1	QSVLTQPASVSGSPGQSVTISCTGTSSDVGGYNFVSWYQQHPGKPPKLILFDVGKRPSGISNRFSGSKSGDTASLTISGLQAEDEANYYCGSYTNTGIHVVFGGGTQLTVL	EVQLVESGGGLVQPGGSLRLSCAASGFTFSNSAMSWVRQAPGKGLEWVSVIHSGGSTTYYADSVKGRFTISRDNSKNTLYLQMSSLRAEDTAVYYCAKHTSTWWGGEDHYGMDVWGQGTTVTVSS	AKHTSTWWGGEDHYGMDV	0.974256	1	1	0.981798	1	1	0.991194	1	1	0.9943	1	1	0.995291	1	1	0.990371	1	0.533384	1	0.420881	0	0.951594	1
5132	5649	4	3475	6072	low_non-spec_19810	1	QPVLTQSPSVSGAPGQRVTISCTGSSSNIGAGYDVHWYQQLPGTAPKLLIYGNSNRPSGVPDRFSGSKSGTSASLAITGLQAEDEADYYCQSYDSSLSGYVFGTGTKLTVL	QVQLQQSGPGLVNPSQTLSLTCAISGDSVTSNSGAWNWIRQSPSRGLEWLGRTYYRSRYYNDYGFTVKGRISINADTSKNQFSLHLNSVTPEDTGVYYCARGTHADGWDVWGQGTLVTVSS	ARGTHADGWDV	0.954571	1	1	0.178056	0	0	0.153946	0	0	0.943609	1	1	0.482935	0	0	0.996025	1	0.538006	1	0.442575	0	0.878258	1
3462	3790	1	1	4025	low_non-spec_19811	1	QSALIQPASVSGSPGQSITISCTGTSRDVGKYRLVSWYQQHPGKAPKVMIYEGTKRPSGVSDRFSGSTSDSTASLTISALQAEDEADYYCCSFANNIVFGGGTQLTVL	QVQLVQSGAEVKKPGSSVKVSCKASGGTFRSYAISWVRQAPGQGLEWMGGIIPIYATVDYAPKFQGRVTITADESTSTAYMELSSLRSEDTAVYYCARGGFLVGSTSWFDPWGQGTLVTVSS	ARGGFLVGSTSWFDP	0.0025689	0	0	0.0157322	0	0	0.402973	0	0	0.972229	1	1	0.857279	1	1	0.975077	1	0.0550329	0	0.239675	0	0.00590451	0
4444	4897	133	499	5257	low_non-spec_19812	1	EIVLTQSPGTLSLSPGERATLSCRASQSVSNSYLAWYQQKPGQAPRLLIYGASSRATGIPDRFSGSGSGTDFTLSISRLEPEDFAVYYCQQYDKSHPYTFGQGTKLEIK	QVQLVQSGAEVKKPGASVKVSCKASGYTFTSYGISWVRQAPGQGLEWMGWISAYNGNTNYAQMLQGRVTMTTDTSTSTAYMELRSLRSDDTAVYYCARGGYDFWSGYGDAFDIWGQGTMVTVSS	ARGGYDFWSGYGDAFDI	0.963845	1	1	0.988962	1	1	0.988201	1	1	0.990158	1	1	0.976614	1	1	0.968478	1	0.652525	1	0.510377	1	0.93705	1
4456	4909	5	2889	5269	low_non-spec_19813	1	SYELTQPPSASGTPGQRVTISCSGSSSSIGSNTVNWYQQFPGTAPKLLIYSNNQRPSGVPDRFSGSKSGTSASLAISGLQSEDEADYYCAAWDDSLNGAVFGGGTQLTVL	QVQLVESEGGVVQPGKSLRLSCAASGFTFSSYAMHWVRQAPGKGLEWVAALASDGTNKFYGDSVKGRFTISRDNSKNTLYLQMNTLSGEDTAVYYCARDISGWGFSQSDYWGQGTLVTVSS	ARDISGWGFSQSDY	0.969644	1	1	0.981005	1	1	0.988516	1	1	0.995144	1	1	0.997278	1	1	0.995886	1	0.752696	1	0.458607	0	0.88528	1
5049	5560	1425	3388	5975	low_non-spec_19814	1	ETTLTQSPAFMSATPGDKVSISCKASRDIDDDLNWYQQKPGEAAISIIQEATTLVPGIPPRFSGSGYGTDFTLTINNIESEDAAYYFCLQHDDVPYTFGQGTKLEIK	QVQLVQSGAEVKTPGASVKISCQASGYTFTSHFMHWVRQAPGRGLEWMGVINPSAGSATYAPKFKGRVTMTEDTSTDTAYMELSSLRSEDTAVYYCATRPGMHFDSWGQGTLVTVSS	ATRPGMHFDS	0.970875	1	1	0.992149	1	1	0.995592	1	1	0.994743	1	1	0.988834	1	1	0.973696	1	0.795104	1	0.460294	0	0.219383	0
338	4997	3	6	5368	low_non-spec_19815	1	SYELTQPPSASGTPGQRVTISCSGSSSNIGSNYVYWYQHLPGTAPKLLIYTNNQRPSGVPDRFSGSKSGTSASLAISGLRSEDEANYYCATWDDSLSGPVFGGGTKLTVL	QVQLQQSGPGLVTPSQTLSLTCAISGDSVSSNNAAWNWIRQSPSRGLEWLGRTYYRSKWSNDYAVSVKSRITINPDTSENQFSLQLNSLTPEDTAIYYCARDTGYWSFDLWGRGTLVTVSS	ARDTGYWSFDL	0.984508	1	1	0.824877	1	1	0.82484	1	1	0.956933	1	1	0.756691	1	1	0.995977	1	0.860437	1	0.490436	0	0.969698	1
4070	4457	1	1920	4766	low_non-spec_19816	1	QPVLTQPASVSGSPGQSVTISCTGSSSDVGGYNYVSWYQQHPGKAPKVMIYDVSKRPSGVPDRFSGSKSGNTASLTISGLQADDEADYYCSSYRSTDPLVVFGGGTKLTVL	QVQLVQSGAEMKKPGSSVKVSCKASGGTFSSYAINWVRQAPGHGLEWMGRIIPILDMANYAQSFQGRVTITADKSTSTAYMELISLTSEDTAVYYCASDWAPGTYHNQPFDSWGQGTLVTVSS	ASDWAPGTYHNQPFDS	0.982543	1	1	0.888694	1	1	0.98186	1	1	0.944861	1	1	0.97665	1	1	0.989211	1	0.547142	1	0.433694	0	0.972669	1
4444	4897	133	499	5257	low_non-spec_19817	1	EIVMTQSPGTVSVSAGERATLSCWASQSVSSGSLAWYQQKPGQGPRLLIYAASSRATGIPDRFSGSGSGTDFTLTIRRLEPEDIAVYYCQHYGGSSWTFGQGTKVEIK	QVQLVQSGAEVKKPGASVKVSCKASGYTFTSYGISWVRQAPGQGLEWMGWISAYNGNTNYAQMLQGRVTMTTDTSTSTAYMELRSLRSDDTAVYYCARGGYDFWSGYGDAFDIWGQGTMVTVSS	ARGGYDFWSGYGDAFDI	0.973154	1	1	0.554671	1	1	0.981864	1	1	0.995116	1	1	0.922271	1	1	0.94954	1	0.312663	0	0.400754	0	0.994261	1
3462	3790	1	1	4025	low_non-spec_19818	1	QSALIQPASVSGSPGQSITISCTGTSRDVGSYNLVSWYQHHPGKAPKLIIHEVSARPSGVSNRFSGSKSGNTASLTISGLQAEDEADYYCCSYAGLNTYVFGTGTKLTVL	QVQLVQSGAEVKKPGSSVKVSCKASGGTFRSYAISWVRQAPGQGLEWMGGIIPIYATVDYAPKFQGRVTITADESTSTAYMELSSLRSEDTAVYYCARGGFLVGSTSWFDPWGQGTLVTVSS	ARGGFLVGSTSWFDP	0.33931	0	0	0.31672	0	0	0.816055	1	0	0.932295	1	1	0.898063	1	1	0.984543	1	0.586955	1	0.386326	0	0.271281	0
183	656	4	480	675	low_non-spec_19819	1	QSALTQPASVSGSPGQSITISCTGTSSDVGGYNYVSWYQQHPGKAPKLMIYEGSKRPSGVSNRFSAFKSGNTASLTISGLQAEDEADYHCCSYTSGNILIFGGGTKLTVL	QVQLQQSGPGLVKPSQTLSLTCAISGDSVSSSSAAWNWIRQSPSRGLEWLGRTYYRSKWYNDYAESLKSRITISADTSQNQFSLKLSSVTAADTAVYYCARGRDNAFDIWGQGTMVTVSS	ARGRDNAFDI	0.872005	1	1	0.219892	0	0	0.415812	0	0	0.934843	1	1	0.0101797	0	0	0.992387	1	0.230244	0	0.342243	0	0.836928	1
183	4092	89	2930	4358	low_non-spec_19820	1	EIVLTQSPGTLSLSPGDRATLSCRASQPVSSSNYLAWYQQKPGQAPRLLIYGASSRATGIPDRFSGSGSGTDFSLTISRLEPEDFAVYYCQHYGRSPLYTFGQGTKVEIK	QVQLQQSGPGLVKSSQTLSLTCAISGDSVSSNSVAWNWFRQSPSRGLEWLGRAYRGSTESADYLKSRITIMPDTSKNQFSLQLNSVTPEDTAIYYCARGIWNGFDIWGRGTMVTVSS	ARGIWNGFDI	0.00501332	0	0	0.00149175	0	0	0.047243	0	0	0.0654519	0	0	0.23843	0	0	0.985322	1	0.062718	0	0.285091	0	0.0733672	0
4633	5109	1239	3014	5485	low_non-spec_19821	1	QSVLIQPASVSGSPGQSITISCTGTSSDVRGYNYVSWYQQHPGKAPKLMIYDVSNRPSGVSNRFSGSKSGNTASLTISGLQAEDEADYYCSSYTSTNTRVFGGGTKLTVL	QVQLVQSGAEVKKPGASVKVSCKASGYMFSSHYMDWVRQAPGQGLEWMGTINPTGGSTRYAQKFQGRLILTRDTSTSTVFMELSSLTSEDSAVYFCARGQSHSRDRGAWLDPWGQGTLVTVSS	ARGQSHSRDRGAWLDP	0.00193645	0	0	0.0016724	0	0	0.692086	1	0	0.0870728	0	0	0.0103091	0	0	0.936454	1	0.0683519	0	0.165875	0	0.0190475	0
4523	4983	1202	2937	5354	low_non-spec_19822	1	QSVLIQPASVSGSPGQSITISCTGTSSDVGSYNLVSWYQQHPGRAPKLLIYEVSERPSGVSNRFSGSKSGNTASLTISGLQAEDEGDYYCSSYTSSNTLLFGGGTQLTVL	QVQLQESGGGLAQPGGSLRLSCAASGFTFSNYAMSWVRQAPGKGLEWVAVISDDGNNKKYADSVKGRFTISRDNSKSTLYLQMNSLRGEDTAVYYCVRGATGFWGQGTLVTVSS	VRGATGF	0.965491	1	1	0.979696	1	1	0.92306	1	1	0.995721	1	1	0.997382	1	1	0.986659	1	0.875178	1	0.472723	0	0.902089	1
4458	4911	740	2890	5271	low_non-spec_19823	1	DIRLTQSPSSLSASVGDRVTITCRASQSISSYLNWYQQKPGKAPKLLIYAASNLQSRVPSRFSGSGSGTDFTLTISSLHPEDFATYYCQQSYTTPFTFGPGTKVDIK	QVQLVQSGAEVKKPGASVKVSCKVSGYSLAELSMHWVRQAPGKGLEWMGGFDFEDGETMYAEKFQGRVAMTEDTSTDTASMELYSLTSEDTALYYCASYYFGSASFDYWGQGTLVTVSS	ASYYFGSASFDY	0.897321	1	1	0.958547	1	1	0.957628	1	1	0.964803	1	1	0.944104	1	1	0.906347	1	0.281079	0	0.385911	0	0.687689	1
3321	3626	210	1712	3847	low_non-spec_19824	1	QSALTQPASVSGSPGQSITISCTGTSSDVGGYNDVSWYQQHPGKAPKLIISDVSNRPSGVSDRFSGSKSGNTASLTISGLQPEDEADYFCCSYAPRTTWVFGGGTKVTVL	EVQLVESGGGLVQPGGSLRLSCAASGFTFSNSAMSWVRQAPGKGLEWVSVIHSGGSTTYYADSVKGRFTISRDNSKNTLYLQMSSLRAEDTAVYYCAKHTSTWWGGEDHYGMDVWGQGTLVTVSS	AKHTSTWWGGEDHYGMDV	0.980524	1	1	0.98928	1	1	0.993663	1	1	0.989944	1	1	0.991426	1	1	0.982499	1	0.786483	1	0.458287	0	0.977576	1
5183	5709	1489	3529	6138	low_non-spec_19825	1	ETTLTQSPAFMSATPGDRVTISCKASQDIDDDVLWYQQKPGEAPILILQESTVLLPGVPPRFSGSGYGTDFTLTINNMESEDAAYYFCLQHDSFPFTFGQGTKLEIK	QITLKESGPSLVKPTQTLTLTCTFSGFSLSTTGVALGWVRQPPGKAPEWLGFIYWHDEKTYRESLKSRLTITKDTSNNHIVLTLTNVGPEDTGTYFCAHRLYDKMGGRDALSVWGQGTMVTVSS	AHRLYDKMGGRDALSV	0.109434	0	0	0.967253	1	1	0.993003	1	1	0.989437	1	1	0.896679	1	1	0.96004	1	0.454865	0	0.47269	0	0.122459	0
4473	4928	24	1880	5288	low_non-spec_19826	1	QPVLTQPASVSGSPGQSITISCTGTSSDVGGYNYVSWYQQHPGKAPKLMIYDVTNRPSGVSSRFSGSKSGDTASLTISGLQAEDEADYYCAAWDDSIIGPVFGGGTKVTVL	QVQLVQSGAEVKKPGASVKVSCKASGYTFTNFYMHWVRQAPGQGLEWMGIINPYAGDASYAQRFQGRVTMTRDTSTSTVYLELSSLRSEDTAIYYCARDLGVTMNFDYWGQGTLVTVSS	ARDLGVTMNFDY	0.98518	1	1	0.98163	1	1	0.986381	1	1	0.991329	1	1	0.996211	1	1	0.99196	1	0.939027	1	0.532154	1	0.988241	1
183	656	11	406	675	low_non-spec_19827	1	QSALTQPASVSGSPGQSITISCTGTSSDVGSYNLVSWYQHHPGKAPKLIIHEVSARPSGVSNRFSGSKSGNTASLTISGLQAEDEADYYCCSYAGLNTYVFGTGTKLTVL	QVQLQESGPGLVKPSETLSLTCTVSGYSMSSGYHWGWIRQPPGKGLEWIGNMFHSGSTYQNPSLKSRVTISVDTSKNQFSLKLSSVTAADTAVYYCARGRDNAFDIWGQGTMVTVSS	ARGRDNAFDI	0.9525	1	1	0.917439	1	1	0.901879	1	1	0.982611	1	1	0.981346	1	1	0.994746	1	0.900975	1	0.43529	0	0.978787	1
4478	4933	1188	2907	5294	low_non-spec_19828	1	EIVLTQSPGTLSLSPGERATLSCRASQSVSSSYLAWYQQKPDQAPRLLIYGSSSRATGIPDRFSGSGSGTDFTLTISRLEPEDFAVYYCQQYGSSPLTFGGGTKVEIK	QVQLVQSGAEVKKPGASVKVSCKVSGYLVSDLNIHWVRQTPGKGLEWMGGLDPDNADTVFAQKFQGRVTVTEDSTTDTAYMELDNLTSEDTAVYYCATSSITGTTWYFDLWGRGTLVTVSS	ATSSITGTTWYFDL	0.991025	1	1	0.994478	1	1	0.992591	1	1	0.995395	1	1	0.989043	1	1	0.972612	1	0.963128	1	0.650277	1	0.998788	1
4517	4976	1199	2932	5347	low_non-spec_19829	1	SYELTQPPSASGTPGQRVTISCSGSSSNIGSNYVYWYQHLPGTAPKLLIYTNNQRPSGVPDRFSGSKSGTSASLAISGLRSEDEANYYCATWDDSLSGPVFGGGTKLTVL	QVQLVQSGAEVKKPGASVKVSCRASGYTFHKYNVHWLRQAPGQRPEWMGWINAAYGNTRYSPTFQGRLTITRDTSASIVYMELTSLRSEDTAVYYCARDYYDSSGGDYYYGMDVWGQGTTVTVSS	ARDYYDSSGGDYYYGMDV	0.965749	1	1	0.974449	1	1	0.982141	1	1	0.991355	1	1	0.980895	1	1	0.996242	1	0.29686	0	0.336867	0	0.873696	1
4668	5147	740	3044	5523	low_non-spec_19830	1	QPVLTQSASVSGSPGQSITISCTGTSSDVGAHDYVSWYQQRPGTGPTLILYDVTVRPSGVSNRFSGSKSGNTASLTISGLQAEDEADYYCSSYTSSSTDVVFGGGTKLTVL	QVQLVQSGAEVKRPGASVKVSCKVSGYTLPEISLHWVRQAPGKRLEWMGGFDPEDGKTIYAQSFQGRVTMTEDTSTDTAYMELTSLRSEDTAVYYCATQSGDCSGGGCYHLYLDIWGRGTLVTVSS	ATQSGDCSGGGCYHLYLDI	0.99052	1	1	0.989854	1	1	0.995611	1	1	0.996266	1	1	0.988429	1	1	0.990951	1	0.943286	1	0.576991	1	0.981053	1
554	582	3	4	599	low_non-spec_19831	1	QSVLIQPASVSGSPGQSITISCSGTDDYVGTYNLVSWYQQHPGKAPKLIIYEGTKRPSGVSDRFSGSKSGNTASLTISGLQADDEADYYCSSYTSRPYVFGTGTKVTVL	QVQLQQSGPGLVKPSQTLSLTCAISGDSVSSNSAAWNWIRQSPSRGLEWLGRTYYRSDWNYDYAASVKSRTTINPDTSKNQFSLQLNSVTPEDTAMYYCAREAGTTHGAFDIWGQGTMVTVSS	AREAGTTHGAFDI	0.969061	1	1	0.9657	1	1	0.909155	1	1	0.974654	1	1	0.299328	0	0	0.990091	1	0.34654	0	0.410931	0	0.940999	1
4460	4913	740	2892	5273	low_non-spec_19832	1	DIRVTQSPSSLSASVGDRVTITCRASQDIKNYLAWYQQKPGKAPNLLIYAASTLQSGVPSRFSGSGSGTDFTLTISNLQPEDFATYYCHQSYSTPQTFGQGTKVEIK	QVQLVQSGAEVKKPGASVKVSCKVSGNTLTEFSIHWVRQAPGRGPEWMGRFDPEDAKPIYAQKFQGRVTMTEDTSTDTAYMELTSLRSEDTAVYYCATSSDVAMVGGAFDIWGQGTMVTVSS	ATSSDVAMVGGAFDI	0.990191	1	1	0.981322	1	1	0.992757	1	1	0.992555	1	1	0.984529	1	1	0.964602	1	0.962243	1	0.600597	1	0.995563	1
510	532	164	314	544	low_non-spec_19833	1	QSALTQPASVSGSPGQSITISCSGTDDYVGTYNLVSWYQQHPGKAPKLIIYEGTKRPSGVSNRFSGSRSGNTASLTISGLQAEDEADYYCSSYTSSISPYVFGTRTKLTVL	QVQLVQSGAELRKPGSSVKVSCKASGGPFNTYAITWVRQAPGQGLEWMGRIIPVPGIINYAQKFQGRVTITADTSTNTAYMELSSLKSEDTAVYFCARGNDDTTKYYNDAFDLWGQGTMVTVSS	ARGNDDTTKYYNDAFDL	0.932684	1	1	0.847587	1	1	0.965707	1	1	0.976367	1	1	0.932956	1	1	0.993871	1	0.313248	0	0.333587	0	0.959431	1
4446	4899	1	2879	5259	low_non-spec_19834	1	QSALTQPASVSGSPGQSITISCTGTSSDVGGYNDVSWYQQHPGKAPKLIISDVSNRPSGVSDRFSGSKSGNTASLTISGLQPEDEADYFCCSYAPRTTWVFGGGTKVTVL	QVQLVESEAEVKKPGSSVKVFCKVPGGTFNNYAISWVRQAPGQGLEWMGGIIPMFGSTHYPQKFQGRVTITADESTSTAYMELSSLRSEDTAVYYCATRGYCNGGSCSSVFDNWGQGTLVTVSS	ATRGYCNGGSCSSVFDN	0.940516	1	1	0.950667	1	1	0.979819	1	1	0.990118	1	1	0.962632	1	1	0.99074	1	0.742905	1	0.393414	0	0.121193	0
4512	5022	1307	3151	5394	low_non-spec_19835	1	QSALIQPASVSGSPEQSITISCTGTSSDIGGYNYVSWYQQHPGKAPKLMIYDVSKRPSGVPDRFSGSKSGNTASLTISGLQAEDEADYYCCSYAGSYTDAVFGGGTQLTVL	QVQLVQSGTEVKKPGASVKVSCKVAGYALTKLSMHWVRQAPGRGLEWMGGFYPEDDETIYAQTFQGRVTMTEDTSADTAYMELSRLTPEDTAVYFCASSRVSDSLGFGAFDIWGQGTMVTVSS	ASSRVSDSLGFGAFDI	0.991073	1	1	0.990038	1	1	0.993589	1	1	0.995797	1	1	0.992401	1	1	0.991375	1	0.921113	1	0.541461	1	0.994447	1
4507	4966	507	1750	5336	low_non-spec_19836	1	QPVLTQPASVSGSPGQSITISCTGTSSDVGSYNYVSWYQQHPGKAPKLMVYDVRNRPSGVPDRFSGSKSDNTASLTISGLQAEDEADYFCSSYTSSSTYVFGTGTKLTVL	QVQLVQSGAEVKKPGASVKVSCKVSGYTLTELSMHWVRQAPGKGLEWMGGFDIEDGETIYAQKFQGRVTMTEDTSTDTAYMELSSLKSEDTAVYYCATDLENDAFDIWGQGTMVTVSS	ATDLENDAFDI	0.991549	1	1	0.994668	1	1	0.995199	1	1	0.995855	1	1	0.991889	1	1	0.995545	1	0.978646	1	0.65117	1	0.998261	1
1019	5578	5	7	5994	low_non-spec_19837	1	EIVMTQSPGTLSLSPGERATLSCRASQSVSNSYLAWYQQKPGQAPRLLIYGASSRATGIPDRFSGSGSGTDFTLSISRLEPEDFAVYYCQQYATSPITFGQGTRLEIK	QVQLVESEGGVVQPGRSLRLSCAASGFTFSSYGMHWVRQAPGKGLEWVAVISYDGSNKYYADSVKGRFTISRDNSKNTLYLQMNSLRAEDTAVYYCAKDFVDTAMVNYFDYWGQGTLVTVSS	AKDFVDTAMVNYFDY	0.98098	1	1	0.996493	1	1	0.991367	1	1	0.989187	1	1	0.995019	1	1	0.984578	1	0.905908	1	0.545333	1	0.964869	1
183	185	26	167	185	low_non-spec_19838	1	QSVLTQPASVSGSPGQSITISCTGISSDAGGYNYVSWYQQHPGKAPKVIIYDVNNRPSGVSNRFSGSKSGNTASLTISGLQAEDEADYYCSSYTSSNTQVFGTGTKLTVL	QVQLQQSGPGLVKPSQTLSLTCAISGDSVSSNTVAWNWIRQSPSRGLEWLGRTYRGSKYYNDDALSVKSRININSDTSKNQFSLQLNSVTPEDTAVYYCARGINNAFDIWGQGTMVTVSS	ARGINNAFDI	0.0134316	0	0	0.896564	1	1	0.634909	1	0	0.989541	1	1	0.990389	1	1	0.995809	1	0.107016	0	0.322459	0	0.059019	0
4470	4924	5	276	5284	low_non-spec_19839	1	QPVLTQSPSESVAPGQTARITCGGNNIESKSVHWYQQKPGQAPVLVMFADGDRPSGIPERFSGSNSGSTATLTISRVEAGDEADYYCQVWDGDTDLAVFGGGTQLTVL	QVQLVESEGGLVQPGGSLRLSCAASGFTFSSYAMSWVRQAPGKGLEWVSTISDSGGSTYYADSVKGRFTISRDNSKNTLYLQMNSLRAEDTAVYYCAKQTVAATANYFDFWGQGTLVTVSS	AKQTVAATANYFDF	0.989332	1	1	0.994893	1	1	0.995772	1	1	0.997555	1	1	0.998094	1	1	0.993091	1	0.887001	1	0.533177	1	0.993604	1
4501	4960	1196	2921	5327	low_non-spec_19840	1	QSALIQPASVSGSPGQSITISCAGTSSDIGDYNYVSWYQQHPGKAPKLMIHDVSNRPSGISNRFSGSKSGNTASLTISGLQAEDEADYYCGSYTDNSRGVFGTGTKLTVL	QVQLVQSGAEVKKPGSSVKVSCKASGGPIIDYAINWVRQAPGQGLEWMGRISPIFDIVNSAQKFQGRVTITADKSTNTAYMDLNSLRSDDTAVYYCAPESLTCTDGVCSVDSWGQGTLVTVSS	APESLTCTDGVCSVDS	0.932522	1	1	0.950219	1	1	0.989048	1	1	0.980548	1	1	0.988838	1	1	0.99469	1	0.216771	0	0.241612	0	0.0777773	0
4792	5279	1	3147	5664	low_non-spec_19841	1	SYVLTQPPSVSVAPGKTATITCGGNNIGSKGVHWYQQKPGQAPVLVVYDDDVRPSGIPERFSGSNSVHTATLTISGVEAGDEADYFCQVWDSNGNQLVFGGGTKLTVL	QVQLVQSGAEVRKPGSSVKVSCKSSGDTFTSHFINWVRQAPGQGLEWMGRIVPMFGSTNYAENFQGRVTITADESTSTVYMELSSLRSEDTAIYYCARDKVGAGSTFDPWGQGTLVTVSS	ARDKVGAGSTFDP	0.990369	1	1	0.990102	1	1	0.978696	1	1	0.995072	1	1	0.992955	1	1	0.994718	1	0.923224	1	0.581617	1	0.997229	1
2108	2270	4	42	2372	low_non-spec_19842	1	ETTLTQSPGTLSLSPGERATLSCRASQSVSSSYLAWYQQKLGQAPRLLIYDASSRATGIPDRFSGSGSGTDFTLTISRLEPEDFAVYYCQQYGSSPSTFGQGTKVEIK	QVQLQQSGPGLVKSSQTLSLTCVISGDSVSSNTAAWNWIRQSPSRGLEWLGRTYYRSKWYNDYAGSVKGRITINPDTSKNQFSLQLNSVTPEDTAMYYCTRDGDLGLDTLDVWGQGTMVTVSS	TRDGDLGLDTLDV	0.961975	1	1	0.98543	1	1	0.865021	1	1	0.983732	1	1	0.731128	1	1	0.982885	1	0.788705	1	0.448129	0	0.607881	1
4556	5019	4	6	5391	low_non-spec_19843	1	QSVLIQPASVSGSPGQSITISCTGTSSDVGGYNYVSWYQQHPGKAPKIMIYDVSNRPSGVSNRFSGSKSGNTASLTISGLQAEDEADYYCSSYTSSTTVVFGGGTKLTVL	QVQLQQSGPGLVKPSQTLSLTCAISGDSVSSSSAAWNWIRQSPSRGLEWLGRTYYRSKWYNDYAESLKSRITISADTSQNQFSLQLNSVTPEDTALYYCARDPPYCSGCCDYWGQGTLVTVSS	ARDPPYCSGCCDY	0.787944	1	1	0.0347291	0	0	0.629437	1	0	0.964918	1	1	0.885121	1	1	0.989529	1	0.0577381	0	0.275932	0	0.0361415	0
4980	5483	1	3324	5888	low_non-spec_19844	1	QPVLTQSPSVSVAPGKTAMIACLGDNIGSENIHWYLQKPGQAPVLVVYDDSDRPSGIPERFSGSNSGNTATLTISRVEAGDEADYYCQVWDSRSDQCLFGGGTKLTVL	QVQLVQSGAEVKKPGSSVKVSCKASGGTSRTSDINWVRQAPGEGLEWMGGIIPLLGTPNYAQKFLGRVTITADESTNTAYMELSSLRFEDTAIYYCTREWPRHLGFDPWGQGTLVTVSS	TREWPRHLGFDP	0.874678	1	1	0.750398	1	1	0.993422	1	1	0.991847	1	1	0.989623	1	1	0.981632	1	0.851129	1	0.524148	1	0.0319006	0
4565	5030	1182	2961	5402	low_non-spec_19845	1	QRGLTQPPSVSVAPGQTARIPCGGTNIDKKSVHWIQQKPGQAPVLVVFDDSDRPSGIPERFSGSNSGNTASLTINRVEAGDEADYYCQVWDSSSDHVVFGGGTQLTVL	QVQLVQSGAEVKKPGASVKVSCNVSGYILSKLSVHWVRQAPGKGLEWMGGFDPEEGETIYPQQFRGRVTMTEDISTDTAYMELRGLRSDDTAVYYCATGLFAYAFDIWGQGTLVTVSS	ATGLFAYAFDI	0.975718	1	1	0.987169	1	1	0.99178	1	1	0.996288	1	1	0.990575	1	1	0.994053	1	0.832447	1	0.487499	0	0.883239	1
4567	5032	1214	2963	5404	low_non-spec_19846	1	EIVLTQSPGTLSLSPGERATLSCRTSQTVSSNYLAWYQQKPGQTPRLLIYATSSRATGIPDRFSGSGSGTDFTLTISRLEPEDFAVYYCQQYDGSSMYTFGQGTKLEIK	QVQLVQSGAEVRKPGSSVKVSCKASGGTFSASSVSWVRQAPGQGLEWMGGIVPMLGSSNFAQKFQDRVAISADTSTNTVYMELSSLRSDDTAVYFCARANFHQPDTSGYFDTWGQGTLVTVSS	ARANFHQPDTSGYFDT	0.99036	1	1	0.985819	1	1	0.955245	1	1	0.97132	1	1	0.935276	1	1	0.951451	1	0.861641	1	0.491691	0	0.99934	1
978	2353	3	4	3859	low_non-spec_19847	1	QSVLTQPASVSGSPGQSITISCSGTSSDIGGYDLVSWYQQHPGKAPKLMISEVTKRPSGVSDRFSGSKSGNTASLTISGLQAEDEADYYCCSYADGGTWVFGGGTQLTVL	QVQLQQSGPGLVKPSQTLSLTCAISGDSVSSNNAAWNWIRQSPSRGLEWLGRTYYRSTWHNDYAVSVTSRITINPDTSKNQVSLQLNSVTPEDTAVYYCARGPAYFDYWGQGTLVTVSS	ARGPAYFDY	0.984137	1	1	0.991679	1	1	0.721564	1	0	0.987523	1	1	0.935446	1	1	0.994904	1	0.882141	1	0.558626	1	0.889996	1
4307	4731	3	3	5069	low_non-spec_19848	1	QSALIQPASVSGSPGQSITISCTGTSSDVGSYNLVSWYQQHPGKAPKLMIYEVSKRPSGVSNRFSGSKSGNTASLTISGLQAEDEADYYCCSYAGSSTSFGGGTQLTVL	QVQLQQSGPGLVKPSQTLSLTCAISGDSVSSNSAAWNWIRQSPSRGLEWLGRTYYRSKWYNDYAVSVKSRITINPDTSKNQFSLQLNSVTPEDTAVYYCARDVSSCLDYWGQGTLVTVSS	ARDVSSCLDY	0.957399	1	1	0.81993	1	1	0.481238	0	0	0.922747	1	1	0.823754	1	1	0.992087	1	0.997061	1	0.804817	1	0.954656	1
4070	4457	1	1920	4766	low_non-spec_19849	1	QSALTQPASVSGSPGQSITISCTGASSDVGAYNYVSWYQQHPGKAPKLMIYDVSNRPSGVSNRFSGSKSGNTASLTISGLQAEDEADYYCSAYTTTSTLVVFGGGTKVTVL	QVQLVQSGAEMKKPGSSVKVSCKASGGTFSSYAINWVRQAPGHGLEWMGRIIPILDMANYAQSFQGRVTITADKSTSTAYMELISLTSEDTAVYYCASDWAPGTYHNQPFDSWGQGTLVTVSS	ASDWAPGTYHNQPFDS	0.982883	1	1	0.952403	1	1	0.985341	1	1	0.938514	1	1	0.988803	1	1	0.983242	1	0.786213	1	0.481977	0	0.9975	1
622	654	3	3	5312	low_non-spec_19850	1	QSALTQPASVSGSPGQSVTISCIGTSGDIGNFNLVSWYRQYPGEAPKLIIYDVNKRPSGVSDRFSGSKSGNTASLTISGLQAEDEADYYCCSYAGLNTYVFGTGTKLTVL	QVQLQQSGPGLVKPSQTLSLTCAISGDSVSSNSAAWNWIRQSPSRGLEWLGRTYYRSKWYNEYAVSVKSRITINPDTSKNQFSLQLNSVTPEDTAVYYCARGGSGRPFDYWGQGTLVTVSS	ARGGSGRPFDY	0.957696	1	1	0.0609057	0	0	0.144782	0	0	0.856162	1	0	0.772211	1	1	0.992605	1	0.683899	1	0.466423	0	0.960731	1
554	582	3	4	599	low_non-spec_19851	1	QPVLTQPASVSGSPGQSIAISCTGTSSDVGGYNYVSWYQQHPGKAPKLIIYDVSNRPSGVSNRFSGSKSGNTASLTISGLQAEDEADYYCSSYTSSISPYVFGTRTKLTVL	QVQLQQSGPGLVKPSQTLSLTCAISGDSVSSNSAAWNWIRQSPSRGLEWLGRTYYRSDWNYDYAASVKSRTTINPDTSKNQFSLQLNSVTPEDTAMYYCAREAGTTHGAFDIWGQGTMVTVSS	AREAGTTHGAFDI	0.726879	1	1	0.953902	1	1	0.944297	1	1	0.97106	1	1	0.846422	1	1	0.991018	1	0.140129	0	0.35744	0	0.280465	0
4478	4933	1188	2907	5294	low_non-spec_19852	1	QPVLTQSPSVSVAPGKTARITCGGDNIRSKSVHWYQQKPGQAPVLVVYDDTDRPSGIPERFSGSNSGNTATLTVTRVEAGDEADYYCQVWDTTSDHSVFGGGTQLTVL	QVQLVQSGAEVKKPGASVKVSCKVSGYLVSDLNIHWVRQTPGKGLEWMGGLDPDNADTVFAQKFQGRVTVTEDSTTDTAYMELDNLTSEDTAVYYCATSSITGTTWYFDLWGRGTLVTVSS	ATSSITGTTWYFDL	0.991842	1	1	0.993358	1	1	0.994259	1	1	0.997309	1	1	0.995095	1	1	0.992994	1	0.917369	1	0.532606	1	0.9886	1
4562	5026	3	6	5398	low_non-spec_19853	1	EIVLTQSPGTLSLSPGERGTLSCWASQTVNNNYLAWYQQKPGQAPRLLIYDASNRATGIPARFSGSGSGTDFTLTISSLEPEDFAVYYCQQYGSSQLTFGGGTKLEIK	QVQLQQSGPGLVKPSQTLSLTCAISGDSVSSNSAAWNWIRQSPSRGLEWLGRTYYRSKWYSDYSVSVKSRIIINPDRSKNQFSLQLNSVTPEDTAMYYCARDNWDHVGGFDMWGQGTMVTVSS	ARDNWDHVGGFDM	0.986109	1	1	0.984968	1	1	0.760038	1	0	0.873896	1	1	0.871698	1	1	0.992699	1	0.857893	1	0.486102	0	0.790639	1
4314	4917	4	2896	5277	low_non-spec_19854	1	QPVLTQPPSVSVAPGQTARITCGGNNIGRKSVHWYQQKPGQAPVLVVYDDSDRPSGIPERFSGSNSGNTATLTIIRVEAGDEADYYCQSYDSTNHAVFGGGTQLTVL	QVQLQQSGPGLVKPSQSLSLTCAISGDSVSSDRAAWNWIRQSPSRGLEWLGRTYYRSKWYHDYAPSVESRIIIYPDTSKNQVSLQMESVTPEDTAVYYCAREASLGGRFSVEFDYWGQGTLVTVSS	AREASLGGRFSVEFDY	0.966307	1	1	0.188438	0	0	0.89089	1	1	0.917934	1	1	0.0395116	0	0	0.987418	1	0.769785	1	0.461013	0	0.428464	0
4459	4912	95	2891	5272	low_non-spec_19855	1	QPVLTQPASVSGSPGQSITISCTGTSSDVGGYDYVSWYQQHPGKAPKLVIYEVSNRPSGVSNRFSGSKSGNTASLTISGLQAEDEANYYCSAYTSHRHPLVFGGGTKVTVL	QVQMQQSGPGLLKPSQTLSLTCAISGDSVSSNRATWSWVRQSPSRGLEWLGRTYYESKWYNDYAASVKGRITVHPDTSKNQFSLQLNSVTPEDTAVYYCAVQRDGRFDSWGHGTLVTVSS	AVQRDGRFDS	0.933013	1	1	0.00135191	0	0	0.363315	0	0	0.358937	0	0	0.029057	0	0	0.988639	1	0.390235	0	0.367041	0	0.391424	0
4497	4955	3	4	5322	low_non-spec_19856	1	QTVVTQEPSFSVSPGGTVTLTCGLSSGSVSSGYFPSWYQQTPGQAPRALIYSTNTRSSGVPDRFSGSILGNKAALTITGAQADDESNYYCVLFMGSAWVFGGGTQLTVL	QVQLQQSGPGLVKPSQTLSLTCAISGDSVSNNNAAWNWIRQSPSGGLEWLGRTYYRSKWYNDYAISVQSRITINPDTSKNQFSLQLNSVTPEDTAVYYCVRTVALGRGMDVWGQGTTVTVSS	VRTVALGRGMDV	0.879086	1	1	0.754735	1	1	0.90882	1	1	0.986682	1	1	0.896163	1	1	0.990181	1	0.103687	0	0.252282	0	0.915819	1
4497	4955	3	4	5322	low_non-spec_19857	1	QSVLIQPASVSGSPGQSITISCSGTDDYVGTYNLVSWYQQHPGKAPKLMIYDVSNRPSGVSNRFSGSKSGNTASLTISGLQSEDEGDYYCATWDDSLNRPVFGGGTQLTVL	QVQLQQSGPGLVKPSQTLSLTCAISGDSVSNNNAAWNWIRQSPSGGLEWLGRTYYRSKWYNDYAISVQSRITINPDTSKNQFSLQLNSVTPEDTAVYYCVRTVALGRGMDVWGQGTTVTVSS	VRTVALGRGMDV	0.988342	1	1	0.975088	1	1	0.962789	1	1	0.9879	1	1	0.983051	1	1	0.992098	1	0.870499	1	0.494757	0	0.893707	1
4519	4978	1200	2934	5349	low_non-spec_19858	1	QSVLTQPASVCGSPGQSITISCTGTSSDVGGYNYVSWYQQHPGKAPKLMIYEVSNRPSGIPERFSGSNSGNTATLTISRVEAGDEADYYCQVWDSSSEHVVFGGGTKLTVL	QVQLVQSGAEVKKPGSSVKVSCKSSGGTFSTNTISWVRQAPGKGLEWMGGFIPMYGSANYAQKFQGRVTITADESTSTSYLDLNGLTSEDTAMYYCARDVLPPVVQPHNWFDPWGQGTLVTVSS	ARDVLPPVVQPHNWFDP	0.95772	1	1	0.985626	1	1	0.988722	1	1	0.994542	1	1	0.983756	1	1	0.992994	1	0.830465	1	0.603714	1	0.676721	1
924	975	4	6	1004	low_non-spec_19859	1	QSVLIQPASVSGSPGQSIIISCTGTSSDVGGYNYVSWYQQHPGKAPRLMIYDVSNRPSGVSNRFSGSKSGNTASLTISGLQAEDEADYYCSAYTTTSTLVVFGGGTKVTVL	QVQLQQSGPGLVKPSQTLSLTCVISGDSVSSNSAAWSWIRQSPSRGLEWLGRTYYRSKWYNDYAESVRSRIIINPDTSKNQISLQLNSVTPEDTAVYYCAREGEGGQAYFQHWGQGTLVTVSS	AREGEGGQAYFQH	0.984456	1	1	0.987931	1	1	0.219677	0	0	0.827385	1	0	0.976399	1	1	0.992359	1	0.731457	1	0.532917	1	0.983949	1
4478	4933	1188	2907	5294	low_non-spec_19860	1	QPVLTQPASVSGSPGQSITISCSGTDDYVGTYNLVSWYQQHPGKAPKLIIYEGTKRPSGVSDRFSGSTSDSTASLTISGLQPEDEADYHCSSYTSSSTPVVFGGGTQLTVL	QVQLVQSGAEVKKPGASVKVSCKVSGYLVSDLNIHWVRQTPGKGLEWMGGLDPDNADTVFAQKFQGRVTVTEDSTTDTAYMELDNLTSEDTAVYYCATSSITGTTWYFDLWGRGTLVTVSS	ATSSITGTTWYFDL	0.992366	1	1	0.991913	1	1	0.994697	1	1	0.995307	1	1	0.992805	1	1	0.991047	1	0.947306	1	0.543642	1	0.99109	1
183	185	146	1644	185	low_non-spec_19861	1	QSALTQPRSVSGSPGQSVTISCTGSSSDVDGYNYVSWYQQHPGTAPKVMIYEGSKRPSGVSNRFSGSKSGNTASLTISGLQAEDEADYYCCSYAGSGTYVFGTGTKLTVL	QVQLQQSGPGLVKSSQTLSLTCAISGDRISTTGAAWNWIRQSPSRGLEWLGRAYYWSEWSNNYAVSVKSRITINPDTSKNQVSLQLNSVTPEDTAVYYCARGRNNAFDIWGQGTMVTVSS	ARGRNNAFDI	0.00376931	0	0	0.002985	0	0	0.776367	1	0	0.970367	1	1	0.682504	1	0	0.993221	1	0.101583	0	0.256668	0	0.13258	0
4643	5120	1248	3025	5496	low_non-spec_19862	1	QPVLTQSPSVSEAPRQRVTISCSGSTSNIGNNAVNWYQQLPGKAPKLLIHYDDLLPSGVSDRFSGSKSGTSASLAISGLQSEDEADYYCAAWDDNLHGVVFGGGTKVTVL	QVQLVQSGADVKKPESSVKVSCKASGETLRRYDITWVRQAPGQGLEWMGRIMPILGTVNYAPKFQGRVTITADKSTDTVHMELSSLTSEDTAIYYCARGLFPDIMTGNPLDSWGQGTLVTVSS	ARGLFPDIMTGNPLDS	0.63775	1	1	0.0415353	0	0	0.985196	1	1	0.970802	1	1	0.979808	1	1	0.994599	1	0.0369389	0	0.315108	0	0.131413	0
203	206	3	204	4106	low_non-spec_19863	1	QSVVTQEPSLTVSPGGTVTLTCASSAGAVTSDHSPYWFQQKPGQAPTTLIFNTNNKHSLTPARFSGSLLGGKAALTLSDAQPEDEADYYCLLSYSGAAVFGGGTQLTVL	QVQLQQSGPGLVRPSQTLSLTCAISGDSVSSSSVAWTWIRQSPSRGLEWLGRTYYRSKWYNDYAGSVKSRITINPDTSKNQITLQLSSVTPEDTAVYYCARGGTTVTSSFDYWGQGTLVTVSS	ARGGTTVTSSFDY	0.968899	1	1	0.963157	1	1	0.937578	1	1	0.983031	1	1	0.759319	1	1	0.990483	1	0.507747	1	0.416727	0	0.575283	1
4358	4789	61	476	5135	low_non-spec_19864	1	QSVLTQPASVSGSPGQSITISCTGTSSDVGSYNLVSWYQQHPGKAPKLIIYEGSKRPSGVSNRFSGSKSGNTASLTISGLQADDEAEYHCISFTSGNTLSWVFGGGTKLTVL	QVQLQQWGAGLLKPSETLSLTCAVFGGSFSGHYWSWIRQPPGKGLEWIGEIDHSGSTNSNPSLRSRVTISVDTSKNQFSLKLTSVTAADTAVYYCARSEKSTRVFDYWGQGTLVTVSS	ARSEKSTRVFDY	0.890031	1	1	0.938163	1	1	0.653767	1	0	0.808933	1	0	0.868418	1	1	0.985188	1	0.642755	1	0.419443	0	0.679086	1
554	582	4	455	599	low_non-spec_19865	1	QPVLTQSASVSGSPGQSITISCTGTSSDVGSYNLVSWYQHHPGKAPKLIIHEVTKRPSGVPDRFSGSKSGNTASLTVSGLQAEDEAHYYCSSFAGSNNVLFGGGTKLTVL	QVQLQQSGPGLVNPSQTLSLTCAISGDSVSSNSAAWSWIRQSPSRGLEWLGRTYYRSRRFDEYALSVKGRITINPDTSKNQFSLQLNSVTPEDTAMYYCAREAGTTHGAFDIWGQGTMVTVSS	AREAGTTHGAFDI	0.910044	1	1	0.95181	1	1	0.204181	0	0	0.920276	1	1	0.756292	1	1	0.994764	1	0.632088	1	0.41682	0	0.457658	0
4454	4907	1	2887	5267	low_non-spec_19866	1	QSALIQPASVSGSPGQSITISCTGTSSDVDDYKYVSWYQHHPGKAPKLLIYDISQRPSGVSNRFSGSKSGNTASLTISGLQAEDEADYYCSSYTTSSTFDVVFGGGTKLTVL	QVQLVQSGAEVKKPGSSVKVSCQASGGTFSSDAIGWVRQAPGQGLEWVGGIIPDLGTAHYAQSFRGRVTITADESTRTGYMELSSLRSDDTAIYYCARGKDGYNYFDSWGQGTLVTVSS	ARGKDGYNYFDS	0.989153	1	1	0.987692	1	1	0.934531	1	1	0.988896	1	1	0.987646	1	1	0.978689	1	0.870143	1	0.517722	1	0.8847	1
2976	3242	4	44	3746	low_non-spec_19867	1	QPVLTQSPSVSVAPGETARITCGGNSIGSKNVHWYQQKPGQAPVLVISYDRDRPSGIPERFSGSTSGDAATLTISRAEAGDEADYYCQVWDTSRDQYVFGPGTKLTVL	QVQLQQSGPGLVKPSQTLSLTCAISGDSVFSNTAAWNWIRQSPSRGLEWLGRTYYRSQWYNDYAISVKGRISINPDTSKNQFSLQLNSVTPEDTAVYYCVRDGPEGLEYLDVWGRGTLVTVSS	VRDGPEGLEYLDV	0.986682	1	1	0.917067	1	1	0.977896	1	1	0.99313	1	1	0.81086	1	1	0.996352	1	0.629315	1	0.440892	0	0.979246	1
4532	4992	1204	2942	5363	low_non-spec_19868	1	SYVLTQPPSVSVAPGETATITCGGNNIGSKSVHWYQQEPGQAPVLVVFDDRDRPSGIPERFSGSNSGNTATLTISRVEAGDEADYYCQVWDDGSDHFVFGTGTKVTVL	QVQLVQSGAEVKKPGASVQVSCRASGYTFTDHDFNWVRQAPGQGLEWMGWMNPTSGKTGYAPKFQGRVTLTRDTSISTAYMELSSLSSEDTAVYYCARGLCGGDCSTLNSYWYFDLWGRGTLVTVSS	ARGLCGGDCSTLNSYWYFDL	0.990542	1	1	0.986064	1	1	0.995867	1	1	0.997545	1	1	0.997014	1	1	0.993014	1	0.98037	1	0.518712	1	0.9973	1
2230	2408	3	6	2519	low_non-spec_19869	1	QSALTQPASVSGSPGQSITISCTGASSDVGAYNYVSWYQQHPGKAPKLMIYDVSNRPSGVSNRFSGSKSGNTASLTISGLQAEDEADYYCSAYTTTSTLVVFGGGTKVTVL	QVQLQQSGPGLVKPSQTLSLTCVISGDSVSSNSAAWSWIRQSPSRGLEWLGRTYYRSKWYNDYAESVRSRIIINPDTSKNQISLQLNSVTPEDTAVYYCARDPGHSLDYWGQGTLVTVSS	ARDPGHSLDY	0.892028	1	1	0.964487	1	1	0.871533	1	1	0.970791	1	1	0.976818	1	1	0.990672	1	0.5218	1	0.402439	0	0.927052	1
4493	4951	3	42	5316	low_non-spec_19870	1	EIVMTQYPGTLSLSPGERATLSCRASQSVSNSYLAWYQQKPGQAPRLLIYGASSRATGIPDRFSGSGSGTDFTLSISRLEPEDFAVYYCQQYATSPITFGQGTRLEIK	QVQLQQSGPGLVKPSQTLSLTCVISGDSVSSNSAAWNWIRQSPSRGLEWLGRTYCRSKCYNEYALSVKSRMTINPDTSKNQFSLQLNSVTPDDTAVYYCVRQNAAGGLDVWDQGTTVIVSS	VRQNAAGGLDV	0.210056	0	0	0.53651	1	1	0.778414	1	0	0.985284	1	1	0.912041	1	1	0.98108	1	0.415636	0	0.366062	0	0.246588	0
5184	5710	2	139	6139	low_non-spec_19871	1	DIRLTQSPSSLSASVGDRVTITCQASQDISSYLNWYQQKPGKAPTLLIFDASNLETGVPSRFSGSGSGTDFTFIISSLQPEDIATYYCQQYDSLITFGQGTRLEIK	QVQLVQSGAEVKKPGASVKVSCKASGYTFTSHYMHWVRQAPGQGLEWMGIINPSGGATSYAQKFQGRVALTRDTSTSTVYMDLSSLRSEDTAVYYCARATDSGDYWMDVWGQGTTVTVSS	ARATDSGDYWMDV	0.988451	1	1	0.991309	1	1	0.986326	1	1	0.98524	1	1	0.983498	1	1	0.94483	1	0.942481	1	0.585551	1	0.918683	1
4960	5463	100	3305	5864	low_non-spec_19872	1	NFMLTQPASVSGSPGQSITISCTGTSSDVGGYNYVSWYQQHPGRAPKLMISEVSNRPSGVSNRFSGSKSGNTASLTISGLQAEDEADYYCSSYTSSSILYVFGTGTKLTVL	EVQLVETGGGVVRPGGSLRLSCAASGFTFGDYAMSWVRQAPGKGLEWVSAISWNGDSTGYADSVKGRFTISRDNAKNSLYLQMNSLRAEDTALYFCARQGASWELLVFDYWGQGTLVTVSS	ARQGASWELLVFDY	0.946059	1	1	0.988057	1	1	0.994423	1	1	0.996547	1	1	0.99744	1	1	0.995555	1	0.922224	1	0.488628	0	0.922685	1
3321	3626	245	2013	3847	low_non-spec_19873	1	QSVLTQPASVSGSPGQSVTISCTGTSSDVGSYMFVSWYQQHPGKAPKLMISDVSNRPSGVPDRFSGSKSGNTASLTISGLRAEDEADYYCSSYTSTNTRVFGGGTKLTVL	EVQLVESGGGLVQPGGSLRLSCAASGFTFSNSAMSWVRQAPGKGLEWVSVIHSGGSTTYYADSVKGRFTISRDNSKNTLYLQMSSLRAEDTAVYYCAKHTSTWWGGEDHYGMDVWGQGTTVTLSS	AKHTSTWWGGEDHYGMDV	0.105216	0	0	0.971527	1	1	0.986312	1	1	0.923811	1	1	0.96929	1	1	0.983942	1	0.311095	0	0.347681	0	0.430855	0
338	4997	3	6	5368	low_non-spec_19874	1	QSVLTQPASVSGSPGQSITISCTGISSDAGGYNYVSWYQQHPGKAPKVIIYDVNNRPSGVPDRFSGSKSDTSASLAISGLQSEDEADYYCAAWDDSLNGPVFGGGTQLTVL	QVQLQQSGPGLVTPSQTLSLTCAISGDSVSSNNAAWNWIRQSPSRGLEWLGRTYYRSKWSNDYAVSVKSRITINPDTSENQFSLQLNSLTPEDTAIYYCARDTGYWSFDLWGRGTLVTVSS	ARDTGYWSFDL	0.990853	1	1	0.980068	1	1	0.962234	1	1	0.984769	1	1	0.983017	1	1	0.995888	1	0.985659	1	0.617819	1	0.9798	1
4638	5115	579	3020	5491	low_non-spec_19875	1	QSVLIQPASVSGSPGQSITISCTGTNSDIGRYDYVSWYQQHPGRAPKLLIFDVNNRPSGVPHRFSGSKSGNTASLTISGLQAEDEADYHCCSFAGSYVPYVFGSGTKLTVL	EVQLVESGGGLVQPGGSLRLSCAASGFTFSNSAMSWVRQAPGKGLEWVGRLKTETDGGTTDYAASVKGRFTISRDDSSNTLFLQMNGLKTEDTAVYYCATSYDYDARDYYPYFFDYWGQGTLVTVSS	ATSYDYDARDYYPYFFDY	0.990461	1	1	0.981908	1	1	0.990173	1	1	0.99541	1	1	0.997867	1	1	0.997097	1	0.906459	1	0.524551	1	0.992242	1
4468	4922	5	7	5282	low_non-spec_19876	1	SYELTQPPSVSVAPGQTARISCGGNNIGSKSVHWYRQEPGQAPVLVVFDDSDRPSGIPERFSGSTSGTSASLAISGLQSEDEADYYCAAWDDRLNGAVFGGGTQLTVL	QVQLVESEGGVVQPGRSLRLSCAASGFTFSSYGMHWVRQAPGKGLEWVAVISYDGTNKYYADSVKGRFTISRDNSKNTLYLQMNSLRADDTAAYYCAKDTRDYGEGGLGSSGLDVWGQGTTVTVSS	AKDTRDYGEGGLGSSGLDV	0.992804	1	1	0.995245	1	1	0.996613	1	1	0.998017	1	1	0.996944	1	1	0.995535	1	0.850246	1	0.585895	1	0.993358	1
4546	5010	1	2948	5381	low_non-spec_19877	1	QPVLTQSASVSGSPGQSITISCSGTDDYVGTYNLVSWYQQHPGKAPKLIIYEVTNRPSGVSDRFSGSKSGNTASLTISGLQAEDEADYYCCSFANNIVFGGGTQLTVL	QVQLVQSGAEVKKPGSSVKVSCKASGGTFSNYGITWVRQAPGQGLEWMGRIIPVLGLTNYAQKFQGRVTITVDKATNTAYMEMSSLKSDDTAVYYCARELDDYDSIATEEKWFDLWGQGTLVTVSS	ARELDDYDSIATEEKWFDL	0.983703	1	1	0.988443	1	1	0.989703	1	1	0.994521	1	1	0.995156	1	1	0.996409	1	0.912117	1	0.490521	0	0.922454	1
4644	5121	1249	3027	5498	low_non-spec_19878	1	QSVLTQPASVSGSPGQSITISCTGTSSDVGGYNYVSWYQQHPGKAPKLMIYDVSNRPSGVSNRFSGSKSGNTASLTISGLQAEDEADYYCSSYTSSSILYVFGTGTKLTVL	QVQLVQSGAEVTKPGSSLKVSCKASGGTFSNYGVNWVRQAPGQGLEWLGGIIPNLATVNYAQKFQGRVTVTADESTGTVYMALSALTSDDTAVYYCARNYCPSSSCFIWNHLSFDSWGLGTLVTVSS	ARNYCPSSSCFIWNHLSFDS	0.308191	0	0	0.0121952	0	0	0.980119	1	1	0.770169	1	0	0.917722	1	1	0.988866	1	0.112019	0	0.31351	0	0.0531827	0
3321	3626	210	2013	3847	low_non-spec_19879	1	DIQVTQSPSSVSASVGDRVTITCRASQGIGNWLAWYQQKPGKAPELLIYAASTLQSGVPSRFSGSRSGTDFTLTISSLQPEDFATYYCQQTNTLSFTFGPGTKVDIK	EVQLVESGGGLVQPGGSLRLSCAASGFTFSNSAMSWVRQAPGKGLEWVSVIHSGGSTTYYADSVKGRFTISRDNSKNTLYLQMSSLRAEDTAVYYCAKHTSTWWGGEDHYGMDVWGQGTTVTVSS	AKHTSTWWGGEDHYGMDV	0.918989	1	1	0.944917	1	1	0.990202	1	1	0.952645	1	1	0.982692	1	1	0.948419	1	0.400868	0	0.403522	0	0.939593	1
4468	4922	5	7	5282	low_non-spec_19880	1	PSVLIQPASVSGSPGQSITISCTGTSNDVGGYDYVSWYQQYPGKAPKLMISEVSNRPSGVSNRFSGSKSGNTASLTISGLQAEDEADYYCFSYRDNNNPPYVFGTGTKLTVL	QVQLVESEGGVVQPGRSLRLSCAASGFTFSSYGMHWVRQAPGKGLEWVAVISYDGTNKYYADSVKGRFTISRDNSKNTLYLQMNSLRADDTAAYYCAKDTRDYGEGGLGSSGLDVWGQGTTVTVSS	AKDTRDYGEGGLGSSGLDV	0.979481	1	1	0.994787	1	1	0.994302	1	1	0.996628	1	1	0.997115	1	1	0.995717	1	0.737456	1	0.498488	0	0.987101	1
4521	4980	683	2935	5351	low_non-spec_19881	1	QSVLIQPASVSGSPGQSITISCTGTSSDVGGYNYVSWYQQHPGKAPKLMIYDVSNRPSGVSNRFSGSKSGNTASLTISGLQAEDEADYYCSSYTSSNTALFGGGTKVTVL	QVQLVQSGADVKRPGASVKVSCKASGYTFSSYYLHWVRQAPGQGLEWMGVINPSDGGTNYAPRFQGRVTMTSDTSTGTVYMDLSSQTSEDTAVYYCARDGGWELAEYYLDYWGQGTLVTVSS	ARDGGWELAEYYLDY	0.979036	1	1	0.992802	1	1	0.991102	1	1	0.995263	1	1	0.992947	1	1	0.990099	1	0.931436	1	0.478634	0	0.988098	1
667	704	213	410	724	low_non-spec_19882	1	QPVLTQSPSASGTPGQRVTISCSGSSSNIGSNTVNWYQQLPGTAPKLLISSNNQRPSGVPDRFSGSKSDTSASLAISGLQSEDEADYYCAAWDDSLNGPVFGGGTQLTVL	QVQLVQSGPEVKKPGSSVKVSCKASGGTFSTYGFSWVRQAPGQGLEWMGAIVPIFAKTKFAPKLQGRVTMTADESASTVYMELNSLTSEDTAAYYCATRGSGHGEEFFRYWGQGTLVTVSS	ATRGSGHGEEFFRY	0.839016	1	1	0.946327	1	1	0.970357	1	1	0.676752	1	0	0.963779	1	1	0.993134	1	0.162296	0	0.339941	0	0.357468	0
4584	5053	1	1	5425	low_non-spec_19883	1	QPVLTQSPSVSGAPGQRVTISCTGSNSNIGAGFDVHWYQQLPGTAPKLLIYGNNTRPSGVPDRFSGSKSGTSASLAISGLRSEDEADYYCAAWDDSLSVLYVFGTGTKLTVL	QVQLVESEAELKKPGSSVKVSCEASGGTFSGYAISWVRQAPGQGLEWLGGFIPLSGTANYAQKFQGRVTFTAEGSTSTAYMELSSLRSEDTAVYYCAREVGATAVRHFDYWGQGTLVTVSS	AREVGATAVRHFDY	0.155748	0	0	0.990131	1	1	0.989269	1	1	0.970936	1	1	0.989064	1	1	0.99141	1	0.396135	0	0.368403	0	0.0417517	0
213	216	111	2977	217	low_non-spec_19884	1	EIVMTQSPGTLSLSPGERATLSCRASQSVSSSYLAWYQQKPGQAPRLLIYDASNRATGIPARFSGSGSGTDFILTISSLEPEDFAIYYCQQRSNWPYTFGQGTKLEIK	QVQLVQSEGDLVKPGGSLRLSCAASGFTFSDYYMSWVRQAPGKGLEWVSHISSSGDSIHYADSVRGRFTISRDNAKNSVFLQMNSLRGEDTAVYYCARQVRGWQNWHFDLWGRGTLVTVSS	ARQVRGWQNWHFDL	0.87975	1	1	0.423122	0	1	0.00265247	0	0	0.965371	1	1	0.891366	1	1	0.225013	0	0.108994	0	0.289811	0	0.25164	0
2765	3004	4	335	3169	low_non-spec_19885	1	SYELTQPPSVSVSPGQTARITCSGDALSKQNAFWYQQKPGQAPVMLIFKDTERPSGIPERFSGSTSGTIVTLTITGVQAEDEADYFCQSADTSASVVLFGGGTQLTVL	QVQLQQSGPGLVKPSQTLSLTCAISGDSVSSNSAAWNWIRQSPSRGLEWLGRTYYRTQWYNDYSVSVKSRISINPDASKNQFSLQLHSVTPEDTAVYYCAREGVGTTIDTFDIWGQGTMVTVSS	AREGVGTTIDTFDI	0.985349	1	1	0.988996	1	1	0.941625	1	1	0.989338	1	1	0.486249	0	0	0.993063	1	0.780668	1	0.433721	0	0.981941	1
4472	4926	1	1	5286	low_non-spec_19886	1	QSALTQPPSASGSPGQSVTISCTGTSSDVGGYNYVSWYQQHPGKAPKLMIYEGNKRPSGVSNRFSGSKSGNTASLTISGLQAEDEADYYCCSYAGDTSYVFGTGTKLTVL	QVQLVQSGAEVKKPGSSVKVSCKASGGTFSTYAISWVRQAPGQGLEWMGGIVPIFGTTNYAQKFQDRVTITADGSTSTTYMELSSLRSDDTAVYYCARDAARGYGSGIEAFDIWGQGTMVTVSS	ARDAARGYGSGIEAFDI	0.991372	1	1	0.988214	1	1	0.977467	1	1	0.993897	1	1	0.990335	1	1	0.988485	1	0.990301	1	0.645772	1	0.998996	1
4487	4943	11	134	5304	low_non-spec_19887	1	QPVLTQPPSASGTPGQRVTISCSGSGSNIGINTVNWYQQLPGTAPELLIYHNNQRPSGVPDRFSGSKSGTSASLAISGLQSEDEADYYCSSYTSSSTLALFGGGTQLTVL	QVQLQESGPGLVRPSETLSLTCTVSGGSISNYYWSWIRQPPGKGLEWIGEVNHSGSTNYNPSLKSRVTISVDTSKNQFSLKLSSVTAADTAVYYCARNYYGSGKDYYGMDVWGQGTTVTVSS	ARNYYGSGKDYYGMDV	0.984428	1	1	0.992701	1	1	0.936817	1	1	0.976478	1	1	0.946462	1	1	0.993863	1	0.937328	1	0.517588	1	0.613119	1
4791	5278	1279	3146	5663	low_non-spec_19888	1	EIVMTQSPGTLSLSPGERATLSCRASQSVSNSYLAWYQQKPGQAPRLLIYGASSRATGIPDRFSGSGSGTDFTLSISRLEPEDFAVYYCQQYATSPITFGQGTRLEIK	QVQLVQSGAEVKKPGASVKVSCKVSGYTLTDLSMHWVRQAPEKGLEWMGGFDPEDGEALYAEEFQGRVTMTEDTSTDTVYMELSSLRSEDTAVYYCATPGPDYDILTWAFEIWGQGTMVTVSS	ATPGPDYDILTWAFEI	0.991603	1	1	0.994994	1	1	0.991183	1	1	0.996637	1	1	0.984795	1	1	0.983549	1	0.96556	1	0.597485	1	0.998902	1
3908	4288	1007	2443	4577	low_non-spec_19889	1	PAALIQPASVSGSPGQSITISCTGTSSDVGGYNYVSWYQQHPGRAPKLMISEVSNRPSGVSNRFSGSKSGNTASLTISGLQAGDEADYYCCSYAGSYTYVFGTGTNLTVL	QVQLQQSGPGLIKPSQTLSLTCVISGDSVSRDGAVWHWIRQSPSRGLEWLGGTYYTSNWYRDYAMSLKGRLNINPDTSANQVSLQLNSVSPEDTAVYYCARATATSAGTAFDYWGQGTLVTVSS	ARATATSAGTAFDY	0.0459297	0	0	0.00633203	0	0	0.892012	1	1	0.93513	1	1	0.920446	1	1	0.994591	1	0.426353	0	0.357776	0	0.217412	0
183	656	11	406	675	low_non-spec_19890	1	QRGLTQPPSVSVAPGQTARIPCGGTNIDKKSVHWIQQKPGQAPVLVVFDDSDRPSGIPERFSGSNSGNTASLTINRVEAGDEADYYCQVWDSSSDHVVFGGGTQLTVL	QVQLQESGPGLVKPSETLSLTCTVSGYSMSSGYHWGWIRQPPGKGLEWIGNMFHSGSTYQNPSLKSRVTISVDTSKNQFSLKLSSVTAADTAVYYCARGRDNAFDIWGQGTMVTVSS	ARGRDNAFDI	0.870394	1	1	0.973632	1	1	0.932297	1	1	0.996705	1	1	0.996426	1	1	0.994732	1	0.502556	1	0.408477	0	0.424309	0
4478	4933	1188	2907	5294	low_non-spec_19891	1	DIRLTQSPASLSVSVGDRVTITCQASQDINNYLNWYQQKPGKAPKLLIYAASNLETGVPSRFSGSGSETDFTLTISSLQPEDIATYYCQQYDNLSLAFGQGTRLKVK	QVQLVQSGAEVKKPGASVKVSCKVSGYLVSDLNIHWVRQTPGKGLEWMGGLDPDNADTVFAQKFQGRVTVTEDSTTDTAYMELDNLTSEDTAVYYCATSSITGTTWYFDLWGRGTLVTVSS	ATSSITGTTWYFDL	0.990081	1	1	0.990479	1	1	0.99033	1	1	0.993485	1	1	0.987854	1	1	0.989155	1	0.643772	1	0.448732	0	0.962309	1
4449	4902	1181	2882	5262	low_non-spec_19892	1	QPVLTQSPSVSVAPGKTARITCGGNDIGDKSVHWYQQKPGQAPVLVVYDDNDRPSGIPERFSGSTSGNTATLTISRVEAGDDADYYCQVWDSLRDHVVFGGGTQLTVL	QVQLQESGPGLVRPSETLSLTCTVSGGPISGHYWNWIRQPAGKRLEWVGRINPSGTANYNPSLKGRGTISLDTSKNEFSLKLTSVTAADTAVYYCARAPNSSGWEYYSDSWGPGTLVTVSS	ARAPNSSGWEYYSDS	0.98523	1	1	0.983101	1	1	0.960684	1	1	0.992519	1	1	0.985436	1	1	0.996543	1	0.904057	1	0.424422	0	0.504334	1
4609	5082	1231	2996	5456	low_non-spec_19893	1	EIVMTQSPGTLSLSPGERATLSCRASQSVSNSYLAWYQQKPGQAPRLLIYGASSRATGITDRFSGSGSGTDFTLSISRLEPEDFAVYYCQQYATSPITFGQGTRLEIK	QVQLVESEGALVQPGGSLRLSCAASGFTFGDHAMDWVRQAPGRGLEWVARVRDKANSYTTEYAASVKGRFTISRDDSKNSLYLQMNNLESEDTAVYHCARRTIAGPGYGSSDLWGQGTMVTVSS	ARRTIAGPGYGSSDL	0.08021	0	0	0.988972	1	1	0.832711	1	1	0.990274	1	1	0.962264	1	1	0.978085	1	0.209527	0	0.289977	0	0.366936	0
3321	3626	210	2013	3847	low_non-spec_19894	1	EIVLTQSPGTLSLSPGERATLSCRVSQSVSAGFLAWYQQKPGQAPRLVIYGASSRATGIPDRFSGSGSGTDFTLTISRLEPEDFAVYYCQQYGSSSITFGGGTKLEIK	EVQLVESGGGLVQPGGSLRLSCAASGFTFSNSAMSWVRQAPGKGLEWVSVIHSGGSTTYYADSVKGRFTISRDNSKNTLYLQMSSLRAEDTAVYYCAKHTSTWWGGEDHYGMDVWGQGTTVTVSS	AKHTSTWWGGEDHYGMDV	0.952002	1	1	0.980108	1	1	0.99456	1	1	0.985209	1	1	0.982972	1	1	0.956504	1	0.828626	1	0.482192	0	0.927081	1
4464	4918	1185	2897	5278	low_non-spec_19895	1	QSVLTQPASVSGSPGQSITISCTGTSSDVGGYNDVSWYQQHPGKAPKLIISDVSNRPSGVSDRFSGSKSGNTASLTISGLQPEDEADYFCCSYAPRTTWVFGGGTKVTVL	QVQLVKSEAELKRPGSSVKVSCKASGGTFDSQGISWVRQAPGQGLEWMGGIFPLIGTTNKALKFLDRVTITADESTGTAYMELNSLRSEDTAVYYCARGERWAKFDPWGQGTLVTVSS	ARGERWAKFDP	0.107996	0	0	0.852324	1	1	0.955968	1	1	0.946259	1	1	0.984148	1	1	0.97574	1	0.414268	0	0.361468	0	0.00895604	0
4496	4954	111	2918	5321	low_non-spec_19896	1	QPVLTQSASVSGSPGQSITISCTGTSSDVGSNKLVSWYQMHPGKAPELIIYEGTKRPSGVSNRFSGSRSGNTASLTVSGLQSDDEADYYCCSYAGSNSVMFGGGTKVTVL	QVQLVQSEGDVVRPGGSLRLSCAASGFTFGDYGMSWVRQAPGKGLEWVSAISGSGGSTYYADSVKGRFTISRDNSKNTLYLQMNSLRAEDTAVYYCARDVSLPTTVTTGRGFDYWGQGTLVTVSS	ARDVSLPTTVTTGRGFDY	0.977892	1	1	0.786935	1	1	0.995729	1	1	0.997638	1	1	0.99371	1	1	0.9894	1	0.678859	1	0.476319	0	0.906887	1
5185	5711	1	2888	6140	low_non-spec_19897	1	QSALTQPPSASGSPGQSVTISCTGTSSDVGGYNYVSWYQQHPGKAPKLMIYEGTKRPSGVSGRFSGSTSDSTASLTISALQAEDEADYYCCSFANNIVFGGGTQLTVL	QVQLVESEAEVKKPGSSVKVFCKVPGGTFNNYAISWVRQAPGQGLEWMGGIIPMFGSTNYAQKFQGRVTITADKSTSTAYMELSSLRSEDTAVYYCASEMATMGGFDHWGQGTLVTVSS	ASEMATMGGFDH	0.953626	1	1	0.952557	1	1	0.991505	1	1	0.994907	1	1	0.98493	1	1	0.994094	1	0.828009	1	0.451442	0	0.086945	0
4457	4910	1	1	5270	low_non-spec_19898	1	QRGLTQPPSVSVAPGQTARIPCGGTNIDKKSVHWIQQKPGQAPVLVVFDDSDRPSGIPERFSGSNSGNTASLTINRVEAGDEADYYCQVWDSSSDHVVFGGGTQLTVL	QVQLVQSGAEVKKPGSSVKVSCKASGGTFSSYAISWVRQAPGQGLEWMGRIIPTVGIANYAQKFQGRVTMTADKSTSTAYMELSSLRSEDTAVYYCATDRAPVRRAFDIWGQGTMVTVSS	ATDRAPVRRAFDI	0.796896	1	1	0.489288	0	1	0.886553	1	1	0.994464	1	1	0.976698	1	1	0.918469	1	0.516526	1	0.4138	0	0.0392092	0
203	206	3	204	4106	low_non-spec_19899	1	QSVLIQPASMSGSPGQSITISCTGTSSDVGYADLVSWYQQHPGKAPKLIIHEVNKRPSGVPDRFSGSKSGNTASLTISGLQAEDEADYYCATWDDSLSGPVFGGGTQLTVL	QVQLQQSGPGLVRPSQTLSLTCAISGDSVSSSSVAWTWIRQSPSRGLEWLGRTYYRSKWYNDYAGSVKSRITINPDTSKNQITLQLSSVTPEDTAVYYCARGGTTVTSSFDYWGQGTLVTVSS	ARGGTTVTSSFDY	0.986141	1	1	0.980335	1	1	0.430539	0	0	0.971307	1	1	0.948513	1	1	0.989244	1	0.89805	1	0.475635	0	0.680171	1
4512	4971	507	2892	5341	low_non-spec_19900	1	QPVLTQSPSASGTPGQRVTISCSGSSFNIGSNTVNWYQQLPGTAPKLLISSNNQRPSGVPDRFSGSKSDTSASLAISGLQSEDEADYYCAAWDDSLNGPVFGGGTQLTVL	QVQLVQSGAEVKKPGASVKVSCKVSGYTLTELSMHWVRQAPGKGLEWMGGFDPEDGAILYAQKLQGRVTMTEDTSTDTAYMQLSSLRSEDTAVYYCASSRLLDSLGFGAFDLWGQGTMVTVSS	ASSRLLDSLGFGAFDL	0.991513	1	1	0.994444	1	1	0.994299	1	1	0.995607	1	1	0.993009	1	1	0.994784	1	0.951035	1	0.634987	1	0.994589	1
4492	4950	507	2917	5315	low_non-spec_19901	1	QPVLTQPPSASGTPGQRVTISCSGSSSNIGDNTVSWYQQLPGSAPKLLIDGNNQGPSGVPDRISGSKSGTSASLAISGLQSEDEADYYCSAWDDSLNAFVFGTGTKLTVL	QVQLVQSGAEVKKPGASVKVSCKVSGNTLTGLSIHWVRQAPGKGLEWMGGLHPEDHETIYAQKFQGRVTMTEDTSTDTAYMELSSLTSDDTALYYCATGEYGDYALRGSPEMDHWGQGTLVTVSS	ATGEYGDYALRGSPEMDH	0.991439	1	1	0.993139	1	1	0.996593	1	1	0.996456	1	1	0.991369	1	1	0.99548	1	0.903199	1	0.582612	1	0.99267	1
4479	4934	1	2903	5295	low_non-spec_19902	1	QSVLTQPASVSGSPGQSVTISCTGTSSDVGSYMFVSWYQQHPGKAPKLMISDVSNRPSGVPDRFSGSKSGNTRSLTISGLRAEDEADYYCSSYTSTNTRVFGGGTKLTVL	QVQLVQSGAEVTKPGSSVKVSCKASGDIFSSNAISWVRQAPGQGLEWMGRVTPILGVADYAQKFQGRVTITADKSTSTAYMELNSLRSEDTAVYYCARGGSGSPAPAAFEIWGQGTMVTVSS	ARGGSGSPAPAAFEI	0.566717	1	1	0.959233	1	1	0.964842	1	1	0.744902	1	0	0.896359	1	1	0.988262	1	0.441455	0	0.473	0	0.83783	1
4532	4992	1204	2942	5363	low_non-spec_19903	1	QSVLTQPASVSGSPGQSITISCTGTSSDVGGHNYVSWYQQHPGKAPKLMIYDVSNRPSGVSNRFSGSKSGNTASLTISGLQAEDEADYYCSSYTSSSILYVFGTGTKLTVL	QVQLVQSGAEVKKPGASVQVSCRASGYTFTDHDFNWVRQAPGQGLEWMGWMNPTSGKTGYAPKFQGRVTMTRDTSISTAYMELSSLSSEDTAVYYCARGLCGGDCSTLNSYWYFDLWGRGTLVTVSS	ARGLCGGDCSTLNSYWYFDL	0.983542	1	1	0.905551	1	1	0.988058	1	1	0.994082	1	1	0.993868	1	1	0.991768	1	0.923474	1	0.552393	1	0.979414	1
3392	4927	61	2904	5287	low_non-spec_19904	1	EIVMTQSPATLSLSPGERATLSCRASQSVGSDFLAWYQQKPGQAPRLLIYGASIRATGIPDRFSGSGSGTDFTLTISRLEPEDFAVYHCQQYFRSPPTFGPGTKVDIK	QVQLQQWGAGLLKPSETLSLTCAVYGGSFSGYSWSWIRQPPGKGPEWIGEITHSGSTNYNPSLKSRVAISVDTSKNLFSLTLSSVTATDSAVYFCARGAAVAGFFDNWGQGTLVTVSS	ARGAAVAGFFDN	0.974053	1	1	0.842628	1	1	0.86063	1	1	0.703914	1	0	0.985041	1	1	0.955644	1	0.937988	1	0.48385	0	0.874034	1
5186	5712	83	1946	6141	low_non-spec_19905	1	ETTLTQSPSFMSATPGDKVNISYKASQDIDDDMNWSQQKPGEASIFIIPEATTLVPGISPRFSGSEYGADVTLTINNIESEDAAYYFCLQHDNFPLKTFGQGTKLEIK	QITLKESGPTLVKPTQTLTLTCSFSGFSLSNSALGVGWIRQPPGKALEWLALVYWDDDKRYSPSLKSRLTITKDTSKNQVVLTLTNMDPVDTATYYCVHSRAGGVFDYWGQGTLVTVSS	VHSRAGGVFDY	0.898477	1	1	0.971114	1	1	0.988965	1	1	0.992885	1	1	0.882908	1	1	0.991165	1	0.813218	1	0.534963	1	0.0610372	0
183	5008	1490	2561	5379	low_non-spec_19906	1	QPVLTQSPSVSVAPGKTARITCGGDNIRSKSVHWYQQKPGQAPVLLIHYDTDRPSGIPERFSGSNSGNTATLTVTRVEAGDEADYYCQVWDTTSDHSVFGGGTQLTVL	QVQLQQSGPGLVKPSQALSLTCAISGDSVSNNHVAWNWIRQSPSRGLEWLGRAYRGSYDYALSVKSRITIHTDTSKNQFSLQLNSVTPDDSAVYYCARGALNAFDIWDQGTMVTVSS	ARGALNAFDI	0.268313	0	0	0.843384	1	1	0.962489	1	1	0.978994	1	1	0.942802	1	1	0.995987	1	0.0743729	0	0.248717	0	0.0492394	0
4070	4457	1	1920	4766	low_non-spec_19907	1	QPVLTQPASVSGSPGQSITISCTGTSSDIGGYNYVSWYQQHPGKAPKLMIYDVSSRPSGISTRFSGSKSGNTASLTISGLQAEDEATYYCFSYPSSSTLYVFGTGTKLTVL	QVQLVQSGAEMKKPGSSVKVSCKASGGTFSSYAINWVRQAPGHGLEWMGRIIPILDMANYAQSFQGRVTITADKSTSTAYMELISLTSEDTAVYYCASDWAPGTYHNQPFDSWGQGTLVTVSS	ASDWAPGTYHNQPFDS	0.969589	1	1	0.831203	1	1	0.979281	1	1	0.873444	1	1	0.921435	1	1	0.980952	1	0.62724	1	0.456798	0	0.928452	1
4478	4933	1188	2907	5294	low_non-spec_19908	1	QSVLTQPASVSGSPGQSITISCTGTSSDVGGYNFVSWYQQHPGNAPRLMIYDVSYRPSGISSRFSGSKSGNTASLTISGLQAEDEAHYYCCSQTSSNTWVFGGGTKLTVL	QVQLVQSGAEVKKPGASVKVSCKVSGYLVSDLNIHWVRQTPGKGLEWMGGLDPDNADTVFAQKFQGRVTVTEDSTTDTAYMELDNLTSEDTAVYYCATSSITGTTWYFDLWGRGTLVTVSS	ATSSITGTTWYFDL	0.991745	1	1	0.990354	1	1	0.991054	1	1	0.994573	1	1	0.993562	1	1	0.991976	1	0.944219	1	0.571481	1	0.996598	1
4626	5101	1	1	5477	low_non-spec_19909	1	QSALTQPASVSGSPGQSITISCTGTSSDIGSCNYVSWYQQHPGKAPKLMIYDVTNRPSGVPDRFSGSKSGNTASLTISGLQAEDEADYYCSSYTSSSTLEGVFGTGTKLTVL	QVQLVQSGAEVKKPGSSVKVSCKASGGTFSSYAISWVRQAPGQGLEWMGGIIPIFGTANYAQKFQGRVTITADESTSTAYMELSSLRSEDTAVYYCASAVVPPIHLGENPRHFDYWGQGTLVTVSS	ASAVVPPIHLGENPRHFDY	0.986931	1	1	0.98732	1	1	0.962124	1	1	0.952142	1	1	0.789809	1	1	0.968503	1	0.961749	1	0.651727	1	0.999309	1
4934	5434	1372	3277	5833	low_non-spec_19910	1	EIVMTQSPGTLSLSPGERATLSCRASQSVSNSYLAWYQQKPGQAPRLLIYGASSRATGIPDRFSGSGSGTDFTLSISRLEPEDFAVYYCQQYATSPITFGQGTRLEIK	EVQLVESGGGLVQPGGSLRLSCVGSGLIFSGFWMSWVRQAPGKGLEWVARINEDGSDKYYVDSVEGRFSISRDNARNSLFLQMDSVRSEDSAAYYCTRGGWRPEHWGQGTLVTVSS	TRGGWRPEH	0.14485	0	0	0.767097	1	1	0.981855	1	1	0.973933	1	1	0.994402	1	1	0.945324	1	0.268305	0	0.319159	0	0.298838	0
2976	3242	4	44	3746	low_non-spec_19911	1	ETTLTQSPAFMSATPGDRVTISCKASQDIDDDVLWYQQKPGEAVIFIIQEATTLVPGIPPRFSGSGYGTELTLAINNIESEDAAYYFCLQHDTFPLTFGGGTKVDIK	QVQLQQSGPGLVKPSQTLSLTCAISGDSVFSNTAAWNWIRQSPSRGLEWLGRTYYRSQWYNDYAISVKGRISINPDTSKNQFSLQLNSVTPEDTAVYYCVRDGPEGLEYLDVWGRGTLVTVSS	VRDGPEGLEYLDV	0.599964	1	1	0.976745	1	1	0.992057	1	1	0.993359	1	1	0.945971	1	1	0.994985	1	0.547758	1	0.451763	0	0.23286	0
4457	4910	1	1	5270	low_non-spec_19912	1	QSVLTQPASVSGSPGQSITISCTGTSSDIGGYNYVSWYQQHPGKAPKLMIYDVSSRPSGISTRFSGSKSGNTASLTISGLQAEDEATYYCSSYTGRGKADVLFGGGTQLTVL	QVQLVQSGAEVKKPGSSVKVSCKASGGTFSSYAISWVRQAPGQGLEWMGRIIPTVGIANYAQKFQGRVTMTADKSTSTAYMELSSLRSEDTAVYYCATDRAPVRRAFDIWGQGTMVTVSS	ATDRAPVRRAFDI	0.953564	1	1	0.00463222	0	0	0.341733	0	0	0.0482718	0	0	0.00889309	0	0	0.847229	1	0.516123	1	0.398019	0	0.397315	0
4731	5216	3	4	5596	low_non-spec_19913	1	QSALIQSASVSGSPGQSITISCTGTSSDVGGYNYVSWYQQHPDKAPKLMIYDVSNRPSGVSNRFSGSKSGNTASLTISGLQAEDEADYYCAAWDDSLKGVFGGGTKLTVL	QVQLQQSGPGLVKPSQTLSLTCAISGDSVSSNSAAWNWIRQSPSRGLEWLGRTYFRSKWYNDYAVSVTSRITINPDTSKNQFSLHLNSVTPEDTAVYYCARDLANSASDGGFDYWGQGTLVTVSS	ARDLANSASDGGFDY	0.880102	1	1	0.978725	1	1	0.939569	1	1	0.973409	1	1	0.963116	1	1	0.995646	1	0.0980791	0	0.319124	0	0.0502962	0
4685	5166	4	78	5544	low_non-spec_19914	1	QSVLTQPASVSGSPGQSITISCTGISSDAGGYNYVSWYQQHPGKAPKVIIYDVNNRPSGVPDRFSGSKSDTSASLAISGLQSEDEADYYCAAWDDSLNGPVFGGGTQLTVL	QVQLQQSGPGLLKPSQTLSLTCAISGDSVSSNSATWNWIRQSPSRGLEWLGRTYYRSRWINEYALSVKSQITINPDTSKNEFSLQLNSVTPEDTAVYYCAREGQQLELNWFDPWGQGTLVTVSS	AREGQQLELNWFDP	0.988813	1	1	0.946243	1	1	0.947018	1	1	0.994175	1	1	0.985956	1	1	0.996634	1	0.986308	1	0.630336	1	0.700233	1
1608	4952	3	6	5317	low_non-spec_19915	1	EIVLTQSPGTLSLSPGERATLSCRASQSVSSSYLAWYQQKPGQAPRLLIYGASSRATGIPDRFSGSGSGTDFTLTISRLEPEDFAVYYCQQYATSPITFGQGTRLEIK	QVQLQQSGPGLVTPSQTLSLTCAISGDSVSSNSAAWSWIRQSPSRGLEWLGRTYFRSKWYNDYAVSVKSRITINPDTSKNQFSLQLNSVTPEDTAVYYCARGVDSTFDVWGQGTMVTVSS	ARGVDSTFDV	0.985343	1	1	0.98774	1	1	0.906447	1	1	0.969742	1	1	0.832517	1	1	0.972877	1	0.98363	1	0.629195	1	0.99771	1
4632	5108	47	2899	5484	low_non-spec_19916	1	QPVLTQPLSISVALGQTASITCTGNNIGSKNVHWYQQKPGQAPVLVVFDDSDRPSGIPERFSGSNSGNTASLTINRVEAGDEADYYCQVWDSSSDHVVFGGGTQLTVL	QVTLKESGPTLVKPTQTLTLTCTFSGFSLSGSAVGVGWIRQPPGQALEWLADIYWNDGKRYSPSLKTRVTITKDTSKNQVVLTMTNMDPVDTGTYYCARISGSSSDDAFDIWGQGTMVTVSS	ARISGSSSDDAFDI	0.980916	1	1	0.989457	1	1	0.992665	1	1	0.996383	1	1	0.917163	1	1	0.995519	1	0.84008	1	0.444027	0	0.54584	1
4992	5497	2	33	5903	low_non-spec_19917	1	DIVMTQSASVSGSPGQSITISCTGTSSDVGSYNLVSWYQQHPGKAPKLMIYEVSKRPSGVSNRFSGSKSGNTASLTISGLKTEDEADYYCQSYDRSNHAVFGGGTQLTVL	QVQLVQSEAEVKKPGASVKVSCKASGYTFTSYYMHWVRQAPGQGLEWMGIINPSGGSTSYAQKFQGRVTMTRDTSTSTVYMELSSLRSEDTAVYYCAREGYSYALNAFDIWGQGTMVTVSS	AREGYSYALNAFDI	0.140279	0	0	0.972595	1	1	0.862603	1	1	0.954042	1	1	0.979706	1	1	0.987781	1	0.140935	0	0.437616	0	0.0650814	0
4497	4955	3	4	5322	low_non-spec_19918	1	QSVLIQPASVSGSPGQSITISCSGTDDYVGTYNLVSWYQQHPGKAPKLIIYEGTKRPSGVSDRFSGSTSDSTASLTISALQAEDEADYYCSAWDDSLNAFVFGTGTKLTVL	QVQLQQSGPGLVKPSQTLSLTCAISGDSVSNNNAAWNWIRQSPSGGLEWLGRTYYRSKWYNDYAISVQSRITINPDTSKNQFSLQLNSVTPEDTAVYYCVRTVALGRGMDVWGQGTTVTVSS	VRTVALGRGMDV	0.990626	1	1	0.982529	1	1	0.964572	1	1	0.989676	1	1	0.978488	1	1	0.989518	1	0.917949	1	0.543721	1	0.999374	1
4471	4925	1	2457	5285	low_non-spec_19919	1	QSALTQPASVSGSPGQSITISCTGTSSDIGGYNYVSWYQQHPGKAPKLMIYDVTNRPSGVSTRFSGSKSGNTASLTISRLQADDEADYYCCSYTSTNTRVFGGGTKLTVL	QVQLVQSGAEVTKPGSSVKVSCKASGDIFSSNAISWVRQAPGQGLEWMGRVTPILGVADYAQKFQGRVTITADKSTSTAYMELNSLRSEDTAVYYCARDDIVTTLSAFDIWGQGTMVTVSS	ARDDIVTTLSAFDI	0.969579	1	1	0.974235	1	1	0.986389	1	1	0.983026	1	1	0.969244	1	1	0.993518	1	0.200732	0	0.310485	0	0.850611	1
4450	4903	1183	2884	5263	low_non-spec_19920	1	SYVLTQPPSASGTPGQRVTISCSGSSSNIGSNTVNWYHQLPGTAPKLLIYSNNQRPSGVPDRFSGSKSGTSASLAISGLQSEDEADYYCAAWDDSLNGPVFGGGTQLTVL	QITLKESGPTLVKPTQTLTLTCTFSGFSLSAPGQGVGWIRQPPGKAPQWLALIYWDDDERYSPSLKGRLAITKDTAKNQVVLTMTNMDPADTGTYYCAHTATDPLTGYYREYFHHWGQGTLVTVSS	AHTATDPLTGYYREYFHH	0.948008	1	1	0.992238	1	1	0.98741	1	1	0.984409	1	1	0.790439	1	1	0.995475	1	0.913092	1	0.566615	1	0.803669	1
2208	2384	26	3393	2494	low_non-spec_19921	1	QSVLTQPASVSGSPGQSVTISCAGTSSDVGGWDYVSWYQQHPGKAPQLIIYDVTDRASGISDRFSGSKSGNTASLTISGLQADDEADYYCSSYTSTNTRVFGGGTKLTVL	QVQLQQSGPGLLKPSQTLSLTCDISGDSVSNNIATWNWIRQSPSRGLEWLGRTYYRSKWSYDYEVSVKSRISINPDTSKNQFSLQLNSVTPDDTAVYYCARNVRDNWNDGDYGMDVWGQGTTVTVSS	ARNVRDNWNDGDYGMDV	0.991106	1	1	0.987907	1	1	0.969092	1	1	0.983774	1	1	0.898709	1	1	0.995796	1	0.956187	1	0.583925	1	0.995693	1
4404	5214	3	6	5594	low_non-spec_19922	1	SYELTQPPSVSVAPGQTARISCGGNNIGSKSVHWYRQEPGQAPVLVVFDDSDRPSGIPERFSGSNSGNTATLIINRVEAGDEADYYCQVWDINTDHAVFGGGTQLTVL	QVQLQQSGPGLVTPSQTLSLTCAISGDSVSSNSATWNWIRQSPSRGLEWLGRTYYRSKWYNDYAVSVKSRITINPDTSKNQFSLQLNSVTPDDTAVYYCARSNLNYDYGMDVWGQGTTVTVSS	ARSNLNYDYGMDV	0.991788	1	1	0.991931	1	1	0.985117	1	1	0.993231	1	1	0.985989	1	1	0.995832	1	0.979114	1	0.667989	1	0.99569	1
4562	5026	3	6	5398	low_non-spec_19923	1	QSALTQPASVSGSPGQSITISCTGTSSDVGGYNYVSWYQQYPGKAPKLMIYEVSKRPSGVPDRFSGSKSGNTASLTISGLQAEDEADYYCCSYAGSHERYVFGTGTKLTVL	QVQLQQSGPGLVKPSQTLSLTCAISGDSVSSNSAAWNWIRQSPSRGLEWLGRTYYRSKWYSDYSVSVKSRIIINPDRSKNQFSLQLNSVTPEDTAMYYCARDNWDHVGGFDMWGQGTMVTVSS	ARDNWDHVGGFDM	0.947174	1	1	0.496619	0	1	0.113262	0	0	0.804838	1	0	0.337975	0	0	0.993497	1	0.447133	0	0.435953	0	0.415859	0
425	437	3	6	443	low_non-spec_19924	1	QSALIQPASVSGSLGQSITISCTGTSSDVGYNYVSWYQQHPGKAPELLISDVYNRPSRVSDRFSGSKSGNTASLTISGLQAEDEAEYYCASYTSDTTVVFGGGTKLTVL	QVQLQQSGPGLVKPSQTLSLTCAISGDSVSSNSATWNWIRQSPSRGLEWLGRTYYKSKWYNDYAVSVKSRISINPDTSKNQFSLQLNSVTPEDTAVYYCARDIPYCSGDRCYSRHFQHWGQGTLVTVSS	ARDIPYCSGDRCYSRHFQH	0.912714	1	1	0.153133	0	0	0.802915	1	0	0.636021	1	0	0.880158	1	1	0.964674	1	0.0762853	0	0.272156	0	0.601301	1
4450	4903	1183	2884	5263	low_non-spec_19925	1	EIVLTQSPGTLSLSPGERATLSCRASQTIGSSNLAWYQQKPGQAPRLLIYGASSRATGIPDRFSGSGSGTDFTLTISRLEPEDFAVYWCQQYGRSPETFGPGTKVDIK	QITLKESGPTLVKPTQTLTLTCTFSGFSLSAPGQGVGWIRQPPGKAPQWLALIYWDDDERYSPSLKGRLAITKDTAKNQVVLTMTNMDPADTGTYYCAHTATDPLTGYYREYFHHWGQGTLVTVSS	AHTATDPLTGYYREYFHH	0.958473	1	1	0.987014	1	1	0.989835	1	1	0.971311	1	1	0.789445	1	1	0.981784	1	0.53603	1	0.415074	0	0.642278	1
1608	4952	3	6	5317	low_non-spec_19926	1	QSALTQPASVSGSPGQSITISCTGTSSDVGGYNYVSWYQQHPGKAPKLMIYDVTNRPSGVPDRFSGSKSGNTASLTISGLQAEDEADYYCSSYTSSSTLEGVFGTGTKLTVL	QVQLQQSGPGLVTPSQTLSLTCAISGDSVSSNSAAWSWIRQSPSRGLEWLGRTYFRSKWYNDYAVSVKSRITINPDTSKNQFSLQLNSVTPEDTAVYYCARGVDSTFDVWGQGTMVTVSS	ARGVDSTFDV	0.989553	1	1	0.992458	1	1	0.952658	1	1	0.985527	1	1	0.978263	1	1	0.993547	1	0.989496	1	0.699399	1	0.998659	1
3392	4927	61	2904	5287	low_non-spec_19927	1	DIRVTQSPSSLSASVGDRVTITCQASQDITNSLSWYQQKPGKAPKLLIYDASNLETGVPSRFSGSGSGTNFIFSISNLQPEDVATYYCQQYDNIPLTFGEGTKLEIK	QVQLQQWGAGLLKPSETLSLTCAVYGGSFSGYSWSWIRQPPGKGPEWIGEITHSGSTNYNPSLKSRVAISVDTSKNLFSLTLSSVTATDSAVYFCARGAAVAGFFDNWGQGTLVTVSS	ARGAAVAGFFDN	0.989452	1	1	0.985607	1	1	0.943218	1	1	0.961655	1	1	0.984058	1	1	0.980407	1	0.993469	1	0.744104	1	0.980681	1
4548	5012	1207	2949	5383	low_non-spec_19928	1	QSALIQPPSASGSPGQSVTISCTGTSSDVGGYNYVSWYQQHPGKAPKLMIFEVTKRPSGVPDRFSGSKSGNTASLTVSGLQAEDEAHYYCSSFAGSNNVLFGGGTKLTVL	QVQLVQSGAEVKKPGASVKLSCKASGGTISNFPITWVRQAPGQGLEWMGGIIPITGVATYAQKLQGIVTIIADESASTAYMELSNLRSDDTAVYYCASSTMVAGGLHDALDFWGQGTMVTVSS	ASSTMVAGGLHDALDF	0.97338	1	1	0.986162	1	1	0.990242	1	1	0.979884	1	1	0.972695	1	1	0.995047	1	0.750083	1	0.455377	0	0.962524	1
4458	4911	507	1750	5271	low_non-spec_19929	1	DIVMTQTPLSLSVTPGEPASISCRSSQSLLHSNGYNYLDWYLQKPGQSPQLLIFLGSNRTSGVPDRFSGSGSGTDFTLQISRVEAEDVGVYYCMQAVQAPFTFGPGTKVDIK	QVQLVQSGAEVKKPGASVKVSCKVSGYTLTELSMHWVRQAPGKGLEWMGGFDFEDGETIYAQKFQGRLTMTEDTSTDTAYMELSSLRSDDTAVYFCASYYFGSASFDYWGQGTLVTVSS	ASYYFGSASFDY	0.988088	1	1	0.993711	1	1	0.97416	1	1	0.993944	1	1	0.961951	1	1	0.986585	1	0.90776	1	0.625657	1	0.915846	1
4500	4959	186	712	5326	low_non-spec_19930	1	EIVLTQSPGTLSLSPGERATLSCRASQSVGDTSLAWYQQRPGQTPRLLIYGASTRATGIPDRFSGSGSGTDFTLTISRLEPEDFAVYYCQQYGRSPLTFGGGTKLEIK	QVQLQQSGPGLVKPSQTLSLTCDISGADVTSNLAAWTWIRQSPSRGLEYLGRTYYRSEWHHDYAFSVKSRVTINPDTSKNQFFLQLNSVTPEDSAVYYCAREEGRASSWPYFDYWGQGTLVTVSS	AREEGRASSWPYFDY	0.905935	1	1	0.0813491	0	0	0.790903	1	0	0.714787	1	0	0.409879	0	0	0.990439	1	0.5201	1	0.39139	0	0.0671596	0
4771	5257	1233	3129	5639	low_non-spec_19931	1	QSALIQPASVSGSPGQSITISCTGTSSDVGYYNYVSWYQQHPDKAPKLMIYDVNSRPSGVSNRFSGSKSGNTASLTISGLQAEDEADYYCTSYTRSSPVVFGGGTQLTVL	EVQLVESGGVVVQPGGSLRLSCVASGFTFDDYAMHWVRQAPGKGPEWVAGISWNGGSIRYVDSVRGRFTISRDNAKNSLYLQMNSLRAEDTAVYYCAREVYYYDSSGSPGVGAFDIWGQGTMVTVSS	AREVYYYDSSGSPGVGAFDI	0.899035	1	1	0.987257	1	1	0.996595	1	1	0.997805	1	1	0.994408	1	1	0.995705	1	0.135928	0	0.315816	0	0.352233	0
4452	4905	1	1	5265	low_non-spec_19932	1	QSVLIQPASVSGSPGQSITISCTGTSTDVGDSDYVSWYQQHPGKAPKLMIYEVNKRPSGVSNRFSGSKSGNTASLTISGLQAEDEADYYCCSYAGSSTFVVFGGGTKLTVL	QVQLVQSGAEVKKPGSSVKVSCKASGGTFSSYAISWVRQAPGQGLEWMGGIIPIFGTANYAQKFQGRVTMTADKSTSIAYMELSSLKSEDTAVYYCARGPSGRLGEWTSDDWGQGTLVTVSS	ARGPSGRLGEWTSDD	0.968386	1	1	0.652236	1	1	0.293039	0	0	0.989779	1	1	0.988966	1	1	0.985466	1	0.796579	1	0.495575	0	0.506088	1
183	185	146	1644	185	low_non-spec_19933	1	QSALIQPASVSGSPGQSITISCTGTSSDVGYYNYVSWYQQHPDKAPKLMIYDVNSRPSGVSNRFSGSKSGNTASLTISGLQAEDEADYYCAAWDDSLNGPVFGGGTQLTVL	QVQLQQSGPGLVKSSQTLSLTCAISGDRISTTGAAWNWIRQSPSRGLEWLGRAYYWSEWSNNYAVSVKSRITINPDTSKNQVSLQLNSVTPEDTAVYYCARGRNNAFDIWGQGTMVTVSS	ARGRNNAFDI	0.00532887	0	0	0.0208443	0	0	0.979355	1	1	0.986573	1	1	0.989632	1	1	0.995638	1	0.233415	0	0.354354	0	0.100451	0
4776	5262	1188	3231	5645	low_non-spec_19934	1	DIQVTQSPSSLSASVGDRVTITCQASQDISNYLNWYQQKPGKAPKLLIYDASNLETGVPSRFSGSGSGTDFTLTISSLEPEDSAVYYCQQYANSPWTFGQGTKVEIK	QVQLVQSGAEVKKPGASVKVSCKVSGYLVSDLNIHWVRQTPGKGLEWMGGLDPDNADTVFAQKFQGRVTITADKPTNTAYMELSSLKSEDTAMYYCARDIDYYDSGSYFEYWGQGTLVTVSS	ARDIDYYDSGSYFEY	0.99259	1	1	0.990911	1	1	0.99005	1	1	0.996371	1	1	0.995038	1	1	0.988649	1	0.891759	1	0.54607	1	0.901632	1
4669	5148	1261	3045	5524	low_non-spec_19935	1	QPVLTQPASVSGSPGQSITISCTGTSSDVGGYNFVSWYQQHPGKAPKLIIYEVTNRPSGVSNRFSGSKSGNTASLTVSGLQAEDEADYYCCSFATGHTAVFGGGTQLTVL	QVQLVQSGGGVGQPGRSLRLSCAASGFAFSSYGLHWVRQAPGKGLEWLAVITYDGTDTFYADSVKDRFTISRDNSHNTLFLQMNSLRSEDTAVYFCAREMFPQTREPHTPIDNWGQGTLVTVSS	AREMFPQTREPHTPIDN	0.988293	1	1	0.987254	1	1	0.991032	1	1	0.979347	1	1	0.997647	1	1	0.992912	1	0.69775	1	0.410844	0	0.941504	1
2976	3242	4	44	3746	low_non-spec_19936	1	QSVLIQPASVSGSPGQSITISCSGTDDYVGTYNLVSWYQQHPGKAPKLMIYDVSNRPSGVSNRFSGSKSGNTASLTISGLQAEDEADYYCSSYTSSKHCWLFGGGTKVTVL	QVQLQQSGPGLVKPSQTLSLTCAISGDSVFSNTAAWNWIRQSPSRGLEWLGRTYYRSQWYNDYAISVKGRISINPDTSKNQFSLQLNSVTPEDTAVYYCVRDGPEGLEYLDVWGRGTLVTVSS	VRDGPEGLEYLDV	0.960187	1	1	0.804186	1	1	0.926261	1	1	0.981055	1	1	0.898332	1	1	0.995803	1	0.332029	0	0.40745	0	0.889643	1
4519	4978	1200	2934	5349	low_non-spec_19937	1	DIRVTQSPSTLSASVGDRVTVTCRASQSIVDYLNWYQQKPGKAPKLLIHAASNLQSGVPSRFSGSGSGTDFTLSISSLQPEDFATYYCQQSYTTPYNFGQGTKLEIK	QVQLVQSGAEVKKPGSSVKVSCKSSGGTFSTNTISWVRQAPGKGLEWMGGFIPMYGSANYAQKFQGRVTITADESTSTSYLDLNGLTSEDTAMYYCARDVLPPVVQPHNWFDPWGQGTLVTVSS	ARDVLPPVVQPHNWFDP	0.548153	1	1	0.746633	1	1	0.957693	1	1	0.719941	1	0	0.852286	1	1	0.957169	1	0.0389811	0	0.277094	0	0.110584	0
183	656	11	406	675	low_non-spec_19938	1	QPVLTQSPSASGAPGQRVTISCSGSTSNIGSNPVNWYQHLPGTAPKLLIYRNDQRPSGVPDRFSGSKSGTSASLAISGLQSEDEGDYYCAAWDDSLKGVFGGGTKLTVL	QVQLQESGPGLVKPSETLSLTCTVSGYSMSSGYHWGWIRQPPGKGLEWIGNMFHSGSTYQNPSLKSRVTISVDTSKNQFSLKLSSVTAADTAVYYCARGRDNAFDIWGQGTMVTVSS	ARGRDNAFDI	0.935309	1	1	0.922058	1	1	0.931748	1	1	0.99308	1	1	0.996526	1	1	0.996388	1	0.184823	0	0.313504	0	0.73248	1
4630	5106	127	992	5482	low_non-spec_19939	1	EIVLTQSPGTLSLSPGERATLSCRASQSVNSNYLAWYQQKPGQAPRLLIYGASSRATDIPDRFSGSGSGTEYTLTISRLEPEDFAVYHCQQYGNSPLTFGQGTRLEIK	QVTLKESGPPLVKPTQTLTLTCTCSGFSLSTRGVGVAWIRQPPGKALEWLALSYWDDDKRYSPSLKSRLSITKDTSKNQVVLTMTNMDPVDTATYYCAHSSLYDFDASGTRAAFDIWGQGTMVTVSS	AHSSLYDFDASGTRAAFDI	0.973709	1	1	0.97431	1	1	0.989995	1	1	0.947317	1	1	0.581974	1	0	0.992542	1	0.774718	1	0.443732	0	0.798965	1
3908	4288	1190	2909	4577	low_non-spec_19940	1	QPVLTQPASVSGSPGQSIAISCTGTSSDVGGYNYVSWYQQHPGKAPKLIIYDVSNRPSGVSNRFSGSKSGNTASLTISGLQAEDEADYYCSSYTSSISPYVFGTRTKLTVL	QVQLQESGPGLVRPSATLSLTCSVLGGSISSNNDYWAWVRQPPGKGLEWIGSIFFTGSPYHNPSLESRVTLSVDTSENHFSLQLNSVSPEDTAVYYCARATATSAGTAFDYWGQGTLVTVSS	ARATATSAGTAFDY	0.939075	1	1	0.975896	1	1	0.985815	1	1	0.969773	1	1	0.971385	1	1	0.991884	1	0.443044	0	0.31533	0	0.801474	1
4486	4942	1	2914	5303	low_non-spec_19941	1	QSVLTQPASVSGSPGQSITISCTGTSSDVGGYNYVSWYQQHPGKAPKLMIYEVSNRPSGIPERFSGSNSGNTATLTISRVEAGDEADYYCQVWDSSSEHVVFGGGTKLTVL	QVQLVQSGAEVKKPGSSVKVSCKASGGTFSNHAVSWVRQAPGQGLEWMGRIIPILDAATYAQKFQGRVTMTRDTSTSTVYMELSSLRSEDMAVYYCARALSGYFDGNSPEAFDIWGQGTMVTVSS	ARALSGYFDGNSPEAFDI	0.985637	1	1	0.987193	1	1	0.979937	1	1	0.997481	1	1	0.991093	1	1	0.993182	1	0.966949	1	0.64159	1	0.998689	1
4444	4897	133	499	5257	low_non-spec_19942	1	QPVLTQSPSASGTPGQRVTISCSGSSSNIGSNAVSWYQQLPGTAPKLLIYDNNLRPSGVPDRFSGSKSGTSASLAISGLQSEDESDYYCAAWDDSLNGRLFGGGTQLTVL	QVQLVQSGAEVKKPGASVKVSCKASGYTFTSYGISWVRQAPGQGLEWMGWISAYNGNTNYAQMLQGRVTMTTDTSTSTAYMELRSLRSDDTAVYYCARGGYDFWSGYGDAFDIWGQGTMVTVSS	ARGGYDFWSGYGDAFDI	0.985693	1	1	0.99343	1	1	0.991335	1	1	0.995643	1	1	0.996178	1	1	0.994345	1	0.312727	0	0.467886	0	0.921945	1
4446	4899	1	2879	5259	low_non-spec_19943	1	EIVLTQSPGTLSLSPGERATLSCKASQGVDVGYLAWYQHKPGQAPRLLIYAVSNRATGIPDRFTGSGSGTDFTLTINGLEPEDFAVYYCQQYDKSHPYTFGQGTKLEIK	QVQLVQSGAEVKKPGSSVKVSCMASGRTFNSYGFSWLRQAPGQGPEWMGGIMPISGATHYPQKFQGRVTITADESTSTAYMELSSLRSEDTAVYYCATRGYCNGGSCSSVFDNWGQGTLVTVSS	ATRGYCNGGSCSSVFDN	0.969284	1	1	0.72516	1	1	0.981817	1	1	0.976894	1	1	0.953633	1	1	0.989701	1	0.541837	1	0.384466	0	0.170707	0
3600	3945	1	2895	4195	low_non-spec_19944	1	QPVLTQSASVSGSPGQSITISCTGTSSDVGSYDLVSWYQQHPGKAPKLMIYEVTKRPSGVSNRFSGSKSGNTASLTISGLQAEDEADYYCLSYAGSATRVFGTGTKLTVL	QVQLVQSGAEVKKPGASVKVSCKASGYSFTDYGISWVRQAPGQGLEWMGGIVPIFATANYAQRFEGRVTISADESTGTAYMELSSLRAEDTAVYYCARAGEMATMGGFDHWGQGTLVTVSS	ARAGEMATMGGFDH	0.977562	1	1	0.985552	1	1	0.987735	1	1	0.997351	1	1	0.994089	1	1	0.990595	1	0.521704	1	0.413762	0	0.775972	1
4497	4955	3	4	5322	low_non-spec_19945	1	QSVLTQPASVSGSPGQSITISCTGTSSDVGGYDYVSWYQQHPGKAPKLMIYDVSNRPSGVSNRFSGSKSGNTASMTISGLQAEDEADYYCSSYTGRGKADVLFGGGTQLTVL	QVQLQQSGPGLVKPSQTLSLTCAISGDSVSNNNAAWNWIRQSPSGGLEWLGRTYYRSKWYNDYAISVQSRITINPDTSKNQFSLQLNSVTPEDTAVYYCVRTVALGRGMDVWGQGTTVTVSS	VRTVALGRGMDV	0.98361	1	1	0.850924	1	1	0.914526	1	1	0.958796	1	1	0.473309	0	0	0.98597	1	0.536362	1	0.491471	0	0.982748	1
4658	5135	1	3036	5512	low_non-spec_19946	1	QSVLTQPASVSGSPGQSVTISCTGTSSDVGSYMFVSWYQQHPGKAPKLMISDVSNRPSGVPDRFSGSKSGNTASLTISGLRAEDEADYYCSSYTSTNTRVFGGGTKLTVL	QVQLVQSGAEVRKPGSSVKVSCQVSGGTFSDHAIAWVRQAPGQGLEWMGGIIPVLGISNYAQKFQGRVTINAGESTDTAYMELSSLRSEDTAVYYCAREENSIQNAFDKWGQGTMVTVSS	AREENSIQNAFDK	0.111114	0	0	0.989289	1	1	0.976395	1	1	0.973762	1	1	0.991571	1	1	0.991916	1	0.325777	0	0.331847	0	0.508384	1
1387	1482	380	842	1534	low_non-spec_19947	1	QSVLIQPASVSGSPGQSITISCTGTSSDVGGYKYVSWFQQHPGKAPKVMIYEDSQRPSGVSDRFSGSTSDSTASLTISALQAEDEADYYCCSFANNIVFGGGTQLTVL	QVQLVQSGAEVKKPGSSVKVSCKVSGGTFNTYSINWVRQAPGQSLEWMGGITPMIGRVEVAEKFKDRVTINADESTTTVFMEMSRLESEDTAVVFCASLRDSPVWGQGTLVTVSS	ASLRDSPV	0.905444	1	1	0.759178	1	1	0.944673	1	1	0.970904	1	1	0.917264	1	1	0.988362	1	0.903973	1	0.542067	1	0.495457	0
4454	4907	1184	2887	5267	low_non-spec_19948	1	EIVMTQSPGTLSLSPGERATLSCRASQSVSNSYLAWYQQKPGQAPRLLIYGASSRATGIPDRFSGSGSGTDFTLSISRLEPEDFAVYYCQQYATSPITFGQGTRLEIK	QVQLVESESEVKKPGSPVKVSCKTSGGTFSSDAIGWVRQAPGKGLEWVGGIIPDLGTAHYAQSFRGRVTITADESTRTGYMELSSLRSDDTAIYYCARGKDGYNYFDSWGQGTLVTVSS	ARGKDGYNYFDS	0.957853	1	1	0.928007	1	1	0.967507	1	1	0.914766	1	1	0.96331	1	1	0.966954	1	0.730162	1	0.414086	0	0.136301	0
1608	4952	3	4	5317	low_non-spec_19949	1	QSALTQPASVSGSPGQSITISCTGTSSDVGGYNYVSWYQQHPGKAPKLMIYDVTNRPSGVSSRFSGSKSGDTASLTISGLQAEDEADYYCSSYTSSSTLALFGGGTQLTVL	QVQLQQSGPGLVKPSQTLSLTCAISGDSVSSNSAAWNWIRQSPSRGLEWLGRTYYRSKWYNDYAASVKSRITINPDTSKNQFSLQLNSVTPEDTAVYYCARGVDSTFDVWGQGTMVTVSS	ARGVDSTFDV	0.988125	1	1	0.99409	1	1	0.922325	1	1	0.985283	1	1	0.980206	1	1	0.993726	1	0.764395	1	0.503432	1	0.976728	1
4449	4902	1181	2882	5262	low_non-spec_19950	1	QSALIQPASVSGSPGQSITISCTGTSSDVGSYNLVSWYQQHPGKAPKLMIYEDTKRPSGVSNRFSGSKSGNTASLTISGLQAEDEADYYCCSYAGSNILVFGGGTKVTVL	QVQLQESGPGLVGPSETLSLTCAVSGGSFSDYYWGWIRQSPEKGLEWIGEIKHSGDTNYNPSLKGRGTISLDTSKNEFSLKLTSVTAADTAVYYCARAPNSSGWEYYSDSWGPGTLVTVSS	ARAPNSSGWEYYSDS	0.9902	1	1	0.984374	1	1	0.948092	1	1	0.992203	1	1	0.990624	1	1	0.994381	1	0.98144	1	0.597661	1	0.996423	1
4454	4907	1184	2887	5267	low_non-spec_19951	1	QPVLTQSPSASGTPGQRVTISCSGSSSNIASSAVNWYQQLPGTAPKLLIYTNNQRPSGVPDRFSGSKSGTSASLAISGLQSEDEADYYCAAWDDSLNGYVFGTGTKLTVL	QVQLVESESEVKKPGSPVKVSCKTSGGTFSSDAIGWVRQAPGQGLEWVGGIIPDLGTAHYAQSFRGRVTITADESTRTGYMELSSLRSDDTAIYYCARGKDGYNYFDSWGQGTLVTVSS	ARGKDGYNYFDS	0.957056	1	1	0.97878	1	1	0.984608	1	1	0.993925	1	1	0.993021	1	1	0.994363	1	0.913948	1	0.527214	1	0.341889	0
4497	4955	3	4	5322	low_non-spec_19952	1	QSVLIQPASVSGSPGQSITISCSGTDDYVGTYNLVSWYQQHPGKAPKLIIYEGTKRPSGVSDRFSGSTSDSTASLTISALQAEDEADYYCCSFANNIVFGGGTQLTVL	QVQLQQSGPGLVKPSQTLSLTCAISGDSVSSNTAAWNWIRQSPSRGLEWLGRTYYRSKWYNDYAVSVKSRITINPDTSKNQFSLQLNSVTPEDTAVYYCVRTVALGRGMDVWGQGTTVTVSS	VRTVALGRGMDV	0.984925	1	1	0.978603	1	1	0.907562	1	1	0.984376	1	1	0.923854	1	1	0.979089	1	0.742185	1	0.492724	0	0.997936	1
4070	4457	1	1920	4766	low_non-spec_19953	1	QPVLTQPASVSGSPGQSITISCSGTSSDIGKYNLVSWYQQHPGKAPKLIIYEVNKRPSGVSNRLSASKSGNTASLTISGLQAEDEADYYCCSHAGLSIFAVFGGGTKLTVL	QVQLVQSGAEMKKPGSSVKVSCKASGGTFSSYAINWVRQAPGHGLEWMGRIIPILDMANYAQSFQGRVTITADKSTSTAYMELISLTSEDTAVYYCASDWAPGTYHNQPFDSWGQGTLVTVSS	ASDWAPGTYHNQPFDS	0.883807	1	1	0.135194	0	0	0.930233	1	1	0.83762	1	0	0.957154	1	1	0.992429	1	0.271796	0	0.308917	0	0.779249	1
4508	4967	1	2926	5337	low_non-spec_19954	1	QPVLTQSPSVSGAPGQRVTISCTGSSSNIGAGYDVHWYQQLPGTAPKLLIYGNSNRPSGVPDRFSGSKSGTSASLAITGLQAEDEADYYCQSYDSSLSGYVFGTGTKLTVL	QVQLVESEAEVRKPGSSVKVSCKASGGTFNSSAISWVRQAPGQGLEWMGGIIPMFGTGNYAQNFQGRVTITADESTNTAYMELSSLRSEDTAVYYCARTPQMVRGRTIVRQPLDFWGQGTLVTVSS	ARTPQMVRGRTIVRQPLDF	0.358238	0	0	0.986011	1	1	0.979569	1	1	0.987063	1	1	0.837538	1	1	0.0914626	0	0.521266	1	0.439861	0	0.0574116	0
4558	5021	1212	2956	5393	low_non-spec_19955	1	EIVLTQSPGTLSLSPGERATLSCRASQSVSNSYLAWYQQKPGQAPRLLIYGASSRATGIPDRFSGSGSGTDFTLSISRLEPEDFAVYYCQQYATSPITFGQGTRLEIK	QVQLVQSGAEVKKPGASVKVSCKASGYNFPSYGISWVRQVPGQRPEWVGWINVGDGNTRYLQRFQGRVTITTDTSARIAYMELSSLTSEDTALYYCARGYSGNSYLDALAIWGQGTMVTVSS	ARGYSGNSYLDALAI	0.908368	1	1	0.117771	0	0	0.990036	1	1	0.989976	1	1	0.88325	1	1	0.965397	1	0.287589	0	0.280447	0	0.933485	1
4446	4899	1	2879	5259	low_non-spec_19956	1	SYVLTQPPSVSVSPGQTASITCSGDKLGDKYACWYQQKPGRSPVLVIYQDTKRPSGIPERFSGSNSGNTATLTISGTQSMDEADYYCQAWDSSTAVFGGGTKLTVL	QVQLVQSGAEVKKPGSSVKVSCMASGRTFNSYGFSWLRQAPGQGPEWMGGIMPISGATHYPQKFQGRVTITADESTSTAYMELSSLRSEDTAVYYCATRGYCNGGSCSSVFDNWGQGTLVTVSS	ATRGYCNGGSCSSVFDN	0.910964	1	1	0.0321646	0	0	0.98306	1	1	0.990005	1	1	0.952557	1	1	0.969827	1	0.533732	1	0.381783	0	0.11253	0
4497	4955	3	4	5322	low_non-spec_19957	1	QSALIQPASVSGSPGQSITISCTGTSSDVGGYNYVSWYQQDPGKAPKLIIYEVTNRPSGVSNRFSGSKSGNTASLTISGLQAEDEADYYCATWDDSLNRPVFGGGTQLTVL	QVQLQQSGPGLVKPSQTLSLTCAISGDSVSNNNAAWNWIRQSPSGGLEWLGRTYYRSKWYNDYAISVQSRITINPDTSKNQFSLQLNSVTPEDTAVYYCVRTVALGRGMDVWGQGTTVTVSS	VRTVALGRGMDV	0.990409	1	1	0.969864	1	1	0.971283	1	1	0.989477	1	1	0.988242	1	1	0.992292	1	0.927039	1	0.501011	1	0.983533	1
4551	5015	1208	3530	5386	low_non-spec_19958	1	QSVLTQPASVSGSPGQSITISCSGTDDYVGTYNLVSWHQQHPGKAPKLIIYEGTKRPSGVSDRFSGSTSDSTASLTISALQAEDEADYYCCSFANNIVFGGGTQLTVL	QVQLQQSGPGLVKPSQTLSLTCAISGDSVSNNNAAWNWIRQSPSGGLEWMGGIIPVSGITNYAQKFQDRVTINADISTSTSYMEVFSLTSEDTAIYYCARGGGFMGHFPHWGQGTLVTVSS	ARGGGFMGHFPH	0.975223	1	1	0.688652	1	1	0.979561	1	1	0.980734	1	1	0.959526	1	1	0.978321	1	0.723467	1	0.446842	0	0.71054	1
4478	4933	1188	2907	5294	low_non-spec_19959	1	QSVLTQPASVSGSPGQSITISCTGTSSDVGGYNYVSWYQQHPGKAPKLMIYDVSNRPSGVSNRFSGSKSGNTASLTISGLQAEDEADYYCSSYAGSINAVFGGGTQLTVL	QVQLVQSGAEVKKPGASVKVSCKVSGYLVSDLNIHWVRQTPGKGLEWMGGLDPDNADTVFAQKFQGRVTVTEDSTTDTAYMELDNLTSEDTAVYYCATSSITGTTWYFDLWGRGTLVTVSS	ATSSITGTTWYFDL	0.991369	1	1	0.993637	1	1	0.992133	1	1	0.995679	1	1	0.995042	1	1	0.993189	1	0.912024	1	0.573477	1	0.997175	1
4486	4942	1	2914	5303	low_non-spec_19960	1	QSVLTQPASVSGSPGESITISCTGTSSDVGGYDYVSWYQQHPGQAPKLIVYDVNNRPSGVSGRFSGSKSGNTASLAISGLQAEDEADYYCSSFTRSSPSVVFGGGTQLTVL	QVQLVQSGAEVKKPGSSVKVSCKASGGTFSNHAVSWVRQAPGQGLEWMGRIIPILDAATYAQKFQGRVTMTRDTSTSTVYMELSSLRSEDMAVYYCARALSGYFDGNSPEAFDIWGQGTMVTVSS	ARALSGYFDGNSPEAFDI	0.984643	1	1	0.900454	1	1	0.985919	1	1	0.994739	1	1	0.994046	1	1	0.990518	1	0.826445	1	0.432996	0	0.993624	1
510	532	164	314	544	low_non-spec_19961	1	ETTLTQSPAFMSATPGDRVTISCKASQDIDDDVLWYQQKPGEAVIFIIQEATTLVPGIPPRFSGSGYGTELTLAINNIESEDAAYYFCLQHDTFPLTFGGGTKVDIK	QVQLVQSGAELRKPGSSVKVSCKASGGPFNTYAITWVRQAPGQGLEWMGRIIPVPGIINYAQKFQGRVTITADTSTNTAYMELSSLKSEDTAVYFCARGNDDTTKYYNDAFDLWGQGTMVTVSS	ARGNDDTTKYYNDAFDL	0.680823	1	1	0.981841	1	1	0.994563	1	1	0.989083	1	1	0.987377	1	1	0.991495	1	0.592389	1	0.447939	0	0.632628	1
4941	5441	5	276	5840	low_non-spec_19962	1	EIVMTQSPGTLALSPGERATLSCRASQSVSSSYLAWYQQKPGQAPRLLIYGTSSRATGIPDRFSGSGSGTDFTLTINRLEPEDFAVYYCEQSVSSHTFGQGTKLEIK	EVQLVESGGGLVQPGGSLRLSCAASGSTFSSYAMSWVRQAPGKGLEWVSVIYSGDINTYYADSVKGRFTISRDNSKNTLYLQMNSLRAEDTAVYYCAKGRSGWPFDAFDIWGQGTMVTVSS	AKGRSGWPFDAFDI	0.901461	1	1	0.613526	1	1	0.992992	1	1	0.985184	1	1	0.960916	1	1	0.945997	1	0.765165	1	0.431109	0	0.730225	1
4521	4980	683	2935	5351	low_non-spec_19963	1	QSALIQPASVSGSPGQSITISCTGTSSDVGGYNLVSWYQQHPGKAPKLIIFEVSRRPSGVSDRFSGSKSGNTASLTISGVQADDEAEYYCCSYVGGRTSLAVFGGGTQLTVL	QVQLVQSGADVKRPGASVKVSCKASGYTFSSYYLHWVRQAPGQGLEWMGVINPSDGGTNYAPRFQGRVTMTSDTSTGTVYMDLSSPTSEDTAVYYCARDGGWELAEYYLDYWGQGTLVTVSS	ARDGGWELAEYYLDY	0.982625	1	1	0.984688	1	1	0.990479	1	1	0.995834	1	1	0.991407	1	1	0.992882	1	0.530574	1	0.356665	0	0.954915	1
4573	5039	1	2966	5411	low_non-spec_19964	1	QSVLTQPASVSGSPGQSITISCTGISSDAGGYNYVSWYQQHPGKAPKVIIYDVNNRPSGVPDRFSGSKSDTSASLAISGLQSEDEADYYCAAWDDSLNGPVFGGGTQLTVL	QVQLVQSGAEVKKPGSSVKVSCKASGGTFGTYHISWVRQAPGQGLEWMGKTIPLFGTSDYAQNFEGRVTITADVSASTAYMELSSLTSDDTAVYYCASLGATRSEGGVALDDWGQGTLVTVSS	ASLGATRSEGGVALDD	0.992219	1	1	0.992719	1	1	0.994221	1	1	0.99349	1	1	0.993493	1	1	0.994065	1	0.95628	1	0.59177	1	0.996514	1
4497	4955	3	4	5322	low_non-spec_19965	1	QSVLIQPASVSGSPGQSITISCSGTDDYVGTYNLVSWYQQHPGKAPKLIIYEGTKRPSGVSDRFSGSTSDSTASLTISALQAEDEADYYCCSFANNIVFGGGTQLTVL	QVQLQQSGPGLVKPSQTLSLTCAISGDSVSNNNAAWNWIRQSPSGGLEWLGRTYYRSKWYNDYAISVQSRITINPDTSKNQFSLQLNYVTPEDTAVYYCVRTVALGRGMDVWGQGTTVTVSS	VRTVALGRGMDV	0.985438	1	1	0.969532	1	1	0.953892	1	1	0.987832	1	1	0.941457	1	1	0.988049	1	0.885489	1	0.47729	0	0.995544	1
4497	4955	3	4	5322	low_non-spec_19966	1	QSVLTQPASVSGSPGQSITMSCTGSGSDLSGYDYVSWYQQHPGEAPKLMLYDVNNRPSGVSNRFSGSKSGNTASLTISGLQAEDEADYYCSSYTSSSTRVVFGGGTQLAVL	QVQLQQSGPGLVKPSQTLSLTCAISGDSVSNNNAAWNWIRQSPSGGLEWLGRTYYRSKWYNDYAISVQSRITINPDTSKNQFSLQLNSVTPEDTAVYYCVRTVALGRGMDVWGQGTTVTVSS	VRTVALGRGMDV	0.9424	1	1	0.959054	1	1	0.964714	1	1	0.986938	1	1	0.950366	1	1	0.987006	1	0.392126	0	0.440862	0	0.719366	1
4532	4992	1204	2942	5363	low_non-spec_19967	1	QSVLTQPASVSGSPGQSITISCTGTSSDVGGHNYVSWYQHHPGKAPQVVIYDVTNRPSGVSNRFSGSKSGNTASLAISGLQSEDEADYYCAAWDVSLNGAVFGGGTQLTVL	QVQLVQSGAEVKKPGASVQVSCRASGYTFTDHDFNWVRQAPGQGLEWMGWMNPTSGKTGYAPKFQGRVTMTRDTSISTAYMELSSLSSEDTAVYYCARGLCGGDCSTLNSYWYFDLWGRGTLVTVSS	ARGLCGGDCSTLNSYWYFDL	0.986602	1	1	0.931849	1	1	0.993678	1	1	0.996315	1	1	0.997375	1	1	0.995367	1	0.795089	1	0.404138	0	0.908786	1
195	197	4	21	197	low_non-spec_19968	1	QSVLIQPPSASGSPGQSVTISCTGTSGDIGGYDYVSWYQQHPGKAPKLLIYEVNKRPSGVPARFSGSKSGNTASLTISGLRADDEADYYCSSRTTSSTLGAVFGGGTQLTVL	QVQLQQPGPGLVKPSQTLSLTCAISGDSVSSNSAAWNWIRQSPSRGLEWLGRTYYRSQWYNDYAVSVKSRINISPDTSTNQVSLQLDSVTPEDTAVYYCARDLHGNYYFDHWGQGTLVTVSS	ARDLHGNYYFDH	0.944816	1	1	0.9699	1	1	0.750828	1	0	0.972984	1	1	0.942157	1	1	0.991289	1	0.516878	1	0.435407	0	0.703478	1
4493	4951	4	2896	5316	low_non-spec_19969	1	QSVLIQPASVSGSPGQSITISCTGTSSDIGGYNFVSWYQQHPGKAPKLIIYDVNNRPSGISNRFSGSKSGNTASLTISGLQAEDEADYYCASYSDTNTHGFGGGTKVTVL	QVQLQQSGPGLVKPSQSLSLTCAISGDSVSSDRAAWNWIRQSPSRGLEWLGRTYYRSKWYHDYAPSVESRIIIYPDTSKNQFSLQLNSVTPDDTAVYYCVRQNAAGGLDVWDQGTTVIVSS	VRQNAAGGLDV	0.987498	1	1	0.978376	1	1	0.785578	1	0	0.98423	1	1	0.98114	1	1	0.993522	1	0.830697	1	0.508645	1	0.994497	1
414	426	4	6	5670	low_non-spec_19970	1	QSVLTQPASVSGSPGQSSPSPALESSSDVGGMTMSPGTNNTQAKPPKLIIYDVTDRASGISDRFSGSKSGNTASLTISGLQADDEADYYCSSYRSTDPLVVFGGGTKLTVL	QVQLQQSGPGLVKPSQILSLTCVISGDSVSSNSATWNWIRQSPSRGLEWLGRTYYRSKWYNDYAVSVKSRITIDTDTSKNQFSLQLNSVTPEDTAVYYCARVGLVRGAIGWFDPWGQGTLVTVSS	ARVGLVRGAIGWFDP	0.0324097	0	0	0.041763	0	0	0.88622	1	1	0.9775	1	1	0.663729	1	0	0.978988	1	0.502652	1	0.414974	0	0.000892592	0
3462	3790	1	1	4025	low_non-spec_19971	1	QSALIQPASVSGSPGQSITISCTGTSRDVGKYRLVSWYQQHPGKAPKVMIYEDSRRPSGVSDRFSGSESGNTASLTISGLLAEDEAVYFCCSYGDPDNIAVFGGGTQLTVL	QVQLVQSGAEVKKPGSSVKVSCKASGGTFRSYAISWVRQAPGQGLEWMGGIIPIYATVDYAPKFQGRVTITADESTSTAYMELSSLRSEDTAVYYCARGGFLVGSTSWFDPWGQGTLVTVST	ARGGFLVGSTSWFDP	0.699802	1	1	0.687166	1	1	0.671778	1	0	0.977581	1	1	0.984804	1	1	0.984503	1	0.413282	0	0.366758	0	0.1332	0
4471	4925	1	2457	5285	low_non-spec_19972	1	QPVLTQPASVSGSPGQSITISCTGTSSDVGGYNYVSWYQQHPGKAPKLVISEVSNRPSGVSNRFSGSKSGNTASLTISGLQAEDEADYYCFSYRDNNNPPYVFGTGTKLTVL	QVQLVQSGAEVKKPGSSVKVSCKASGGTFSSNAISWVRQAPGQGLEWMGRVTPILGAADYAQKFQGRVTITADKSTSTAYMELNSLRSEDTAVYYCARDDIVTTLSALDIWDQGTMVTVSS	ARDDIVTTLSALDI	0.957863	1	1	0.991915	1	1	0.984424	1	1	0.991455	1	1	0.990049	1	1	0.994427	1	0.697314	1	0.494378	0	0.950881	1
4445	4898	3	6	5258	low_non-spec_19973	1	QSALTQPASVSGSPGQSITISCTGTSSDIGGYNYVSWYQQHPGKAPKLMIYDVNNRPSGVSNRFSGSKSGNTASLTISGLQAEDEADYYCSSYTTTTTLGGVFGTGTKLTVL	QVQLQQSGPGLVKPSQTLSLTCGISGDSVSSNSAAWNWIRQSPSRGLEWLGRTYFRSKWYNDYAVSVKSRITINPDTSKNQFSLQLSSVTPDDSAVYYCAREGPEGAFDSWGQGTLVTVSS	AREGPEGAFDS	0.991985	1	1	0.989902	1	1	0.960901	1	1	0.978998	1	1	0.915347	1	1	0.995749	1	0.984605	1	0.669171	1	0.999273	1
3908	4288	1007	2443	4577	low_non-spec_19974	1	EIVLTQSPATLSLSPGERATLSCRASQSFSGSYLSWYQQKPGQAPRLLIHGASTRATGIPARFSGSGSGTDFTLTISSLQPEDVAVYFCQQDYIIPWTFGQGTKVEIK	QVQLQQSGPGLIKPSQTLSLTCVISGDSVSRDGAVWHWIRQSPSRGLEWLGGTYYTSNWYRDYAMSLKGRLNINPDTSANQVSLQLNSVSPEDTAVYYCARATATSAGTAFDYWGQGTLVTVSS	ARATATSAGTAFDY	0.597024	1	1	0.0027254	0	0	0.929351	1	1	0.427176	0	0	0.786004	1	1	0.978277	1	0.146049	0	0.312142	0	0.164554	0
53	1272	4	4	1318	low_non-spec_19975	1	DIVMTQTPSSVSASVGDRVTITCRASQDISSWLAWYQQKPGKAPKLLIYAASSLESGVPSRFSGSGSGTDFTLTISGLQPEDLATYYCQQANTAPFTFGPGTKVDIK	QVQLQQSGPGLVKPSQTLSLTCAISGDSVSSNSAAWNWIRQSPSRGLEWLGRTYYRSKWNNDYAASVKSRISVNPDTSKNQFSLQLNSMTPEDTAVYYCARAPLGGWYFDLWGRGTLVTVSS	ARAPLGGWYFDL	0.911686	1	1	0.106887	0	0	0.550669	1	0	0.735192	1	0	0.865805	1	1	0.932153	1	0.523287	1	0.440854	0	0.974134	1
4452	4905	1	2886	5265	low_non-spec_19976	1	QPVLTQSPSVSVAPGQTARVTCEGNNIAIKSVHWYQQKPGQAPVLVVYDDSHRPSGIPERFSGSNSGNTATLTISRVEAGDGADYYCQLWDSSSDHPIFGTGTKLTVL	QVQLVQSGAEVKKPGSSVKVSCKASGGTFSNYAINWVRQAPGQGLEWMGRVNPILDAPQYAQTFQGRVTMTADKSTSIAYMELSSLKSEDTAVYYCARGPSGRLGEWTSDDWGQGTLVTVSS	ARGPSGRLGEWTSDD	0.907177	1	1	0.972516	1	1	0.967702	1	1	0.970538	1	1	0.961281	1	1	0.992165	1	0.880838	1	0.547969	1	0.547652	1
4483	4939	1192	2911	5300	low_non-spec_19977	1	QSVLIQPASVSGSPGQSITISCTGTSSDVGGYKYVSWYQQYPGKAPKLVIYDVSNRPSGVSDRFSGSKSGTSASLTISGLQADDEADYYCCSFASSSPVFGGGTQLTVL	QVQLQESDPGLVKPSETLSVTCIVSGDSISSSSYYWDWIRQPPGKGLEWIGNIDYSGSTSYDPSLKSRVTISVDTSRNQLSLKLSSVTGADTAVYYCARGASRFDHWGQGTLVTVSS	ARGASRFDH	0.915026	1	1	0.977871	1	1	0.964265	1	1	0.988158	1	1	0.982954	1	1	0.948649	1	0.473991	0	0.412004	0	0.350159	0
4840	5332	4	2321	5725	low_non-spec_19978	1	ETTLTQSPAFMSATPGDRVNISCKASQDIDDDVNWYQQKPGEAPILILQESTVLLPGIPPRFSGSGYGTDFTLTISNMESEDAAYYFCLQHDSFPFTFGQGTKLEIK	QVQLQQSGPGLVKPSQTLSLTCAISGDSVSSESVAWNWIRQSPSRGLEWLGRTYYRSKWKNDYAVSVKSRITINPDTSKNQFSLHLKSVTPEDTAVYYCVRDAFFFDSSSWPVWDVWGQGTTVTVSS	VRDAFFFDSSSWPVWDV	0.3421	0	0	0.941947	1	1	0.981929	1	1	0.895132	1	1	0.944687	1	1	0.974047	1	0.180155	0	0.292512	0	0.0330678	0
4521	4980	683	2935	5351	low_non-spec_19979	1	QSVLIQPASVSGSPGQSITISCTGTSSDVGGYNYVSWYQQHPGKAPKLMIYDVSNRPSGVSNRFSGSKSGNTASLTISGLQSEDEGDYYCATWDDSLNRPVFGGGTQLTVL	QVQLVQSGADVKRPGASVKVSCKASGYTFSSYYLHWVRQAPGQGLEWMGVINPSDGGTNYAPRFQGRVTMTSDTSTGTVYMDLSSPTSEDTAVYYCARDGGWELAEYYLDYWGQGTLVTVSS	ARDGGWELAEYYLDY	0.99084	1	1	0.994381	1	1	0.99307	1	1	0.995784	1	1	0.995984	1	1	0.995025	1	0.987912	1	0.660553	1	0.977616	1
4476	4931	4	6	5292	low_non-spec_19980	1	QSALIQPASVSGSPGQSITISCSGTDDYVGTYNLVSWYQQHPGKAPKLIIYEGTKRPSHISDRFSGSTSDSTASLTISGLQAEDEADYYCCSFANDIVFGGGTQLTVL	QVQLQQSGPGLVKPSQTLSLTCAISGDSVSSNSAAWNWIRQSPSRGLEWLGRTYYRSKWYNDYAVSVKSRITFNADTSNNQFSLQLNSVTPEDTAVYYCARDPGITGATGAFDIWGQGTMVTVSS	ARDPGITGATGAFDI	0.984954	1	1	0.980076	1	1	0.927366	1	1	0.991062	1	1	0.929495	1	1	0.992973	1	0.810225	1	0.485914	0	0.991778	1
1387	1482	380	842	1534	low_non-spec_19981	1	ETTLTQSPAFMSATPGDKVNIFCKASQDIDDDVNWYQQKPGEAPIFIIQEATTLVPGIPPRFSGSGHGTDFTLTINNIESEDAAYYFCLQYDNFPLTFGQGTKLEIK	QVQLVQSGAEVKKPGSSVKVSCKVSGGTFNTYSINWVRQAPGQSLEWMGGITPMIGRVEVAEKFKDRVTINADESTTTVFMEMSRLESEDTAVVFCASLRDSPVWGQGTLVTVSS	ASLRDSPV	0.829887	1	1	0.959419	1	1	0.993764	1	1	0.98809	1	1	0.981398	1	1	0.99107	1	0.815173	1	0.534627	1	0.386072	0
4497	4955	3	4	5322	low_non-spec_19982	1	DIRLTQSPSSVSASVGDRVTITCRASQGISSWLAWYQQKPGKAPKLLMYDASSLQSGVPSRFSGSGSGTDFTLTISSLQPEDFATYYCQQTNSFPITFGQGTRLEIK	QVQLQQSGPGLVKPSQTLSLTCAISGDSVSNNNAAWNWIRQSPSGGLEWLGRTYYRSKWYNDYAISVQSRITINPDTSKNQFSLQLNSVTPEDTAVYYCVRTVALGRGMDVWGQGTTVTVSS	VRTVALGRGMDV	0.979928	1	1	0.0267822	0	0	0.540636	1	0	0.712048	1	0	0.60387	1	0	0.942542	1	0.608377	1	0.543026	1	0.982299	1
4620	5093	1	3006	5468	low_non-spec_19983	1	SYVLTQPPSVSVAPGQTARITCGGNNIGSKSVHWYQQKPGQAPVLVVYDDSDRPSGIPERFSGSNSGNTATLTISRVEAGDEADYYCQVWDSSSDHGAVFGGGTQLTVL	QVQLVQSGAEVKQPGSSVKVSCKASGGTFTNYGVTWVRQAPGQGLEWMGRIIPSLGIGNYAQKFQDRVTITADTSTTTAYMELSSLRSEDTAVYYCARGGHFGSGSYRGDYLDYWGQGTLVTVSS	ARGGHFGSGSYRGDYLDY	0.987873	1	1	0.990954	1	1	0.988605	1	1	0.993071	1	1	0.991056	1	1	0.97151	1	0.893894	1	0.572009	1	0.998606	1
4444	4897	133	499	5257	low_non-spec_19984	1	DIRVTQSPSSLSASVGDRVTITCQANKDISNYVNWYQQKPGRAPKLLIYESSNLQTGVPSRFSGSGSGTEFTFTISGLQPEDFATYFCQQYDDLPPWTFGQGTKVEIK	QVQLVQSGAEVKKPGASVKVSCKASGYTFTSYGISWVRQAPGQGLEWMGWISAYNGNTNYAQMLQGRVTMTTDTSTSTAYMELRSLRSDDTAVYYCARGGYDFWSGYGDAFDIWGQGTMVTVSS	ARGGYDFWSGYGDAFDI	0.985668	1	1	0.984644	1	1	0.984826	1	1	0.992812	1	1	0.987844	1	1	0.969119	1	0.306618	0	0.382711	0	0.69714	1
4478	4933	1188	2907	5294	low_non-spec_19985	1	QSVLTQPASVSGSPGQSITISCTGTSSDVGGYNYVSWYQQHPGKAPKLMIYEVSNRPSGVSNRFSGSKSGNTASLTISGLQAEDEADYYCSSYTSSSILYVFGTGTKLTVL	QVQLVQSGAEVKKPGASVKVSCKVSGYLVSDLNIHWVRQTPGKGLEWMGGLDPDNADTVFAQKFQGRVTVTEDSTTDTAYMELDNLTSEDTAVYYCATSSITGTTWYFDLWGRGTLVTVSS	ATSSITGTTWYFDL	0.989799	1	1	0.991715	1	1	0.99075	1	1	0.994786	1	1	0.993945	1	1	0.991622	1	0.940856	1	0.629454	1	0.998681	1
4532	4992	1204	2942	5363	low_non-spec_19986	1	QSALIQPASVSGSPGQSITISCTGTSSDVGGYKYVSWYQQHAGKAPKLMISEVSKRPSGVSNRFSGSKSGNTASLTISGLQSEDEGDYYCATWDDSLNRPVFGGGTQLTVL	QVQLVQSGAEVKKPGASVQVSCRASGYTFTDHDFNWVRQAPGQGLEWMGWMNPTSGKTGYAPKFQGRVTMTRDTSISTAYMELSSLSSEDTAVYYCARGLCGGDCSTLNSYWYFDLWGRGTLVTVSS	ARGLCGGDCSTLNSYWYFDL	0.970924	1	1	0.181916	0	0	0.981964	1	1	0.995701	1	1	0.994629	1	1	0.993487	1	0.784845	1	0.356269	0	0.307869	0
4589	5059	1222	2979	5431	low_non-spec_19987	1	QPVLTQSPSVSVAPGQTARITCGGNNIGSKSVHWYQQKPGQAPVLVVYDDSDRPSGIPERFSGSNSGNTATLTISRVEAGDEADYYCQVWDSYVVIMSVFGGGTQLTVL	QVQLVQSGAEVKNPGASVKVSCKASGYSFTDYAISWVRQAPGQGLEWMGYISPYNGKTNYAQKVQGRVTLTTVTSTNTAFMELSSLTSDDTAVYYCARGVQLERREGCSDLWGQGTLVTVSS	ARGVQLERREGCSDL	0.885012	1	1	0.981733	1	1	0.99431	1	1	0.996826	1	1	0.978918	1	1	0.989959	1	0.480807	0	0.279159	0	0.326795	0
924	975	4	6	1004	low_non-spec_19988	1	DIQVTQSPSTLSASVGDRVTITCRASQNISRCLAWYQQKPGKAPNLLIYKASSLQSGVPSRFSGSGSGTDFTLTISSLQPDDFATYYCHQYNSPPYTFGQGTKLEIK	QVQLQQSGPGLVKPSQTLSLTCVISGDSVSSNSAAWSWIRQSPSRGLEWLGRTYYRSKWYNDYAESVRSRIIINPDTSKNQISLQLNSVTPEDTAVYYCAREGEGGQAYFQHWGQGTLVTVSS	AREGEGGQAYFQH	0.942235	1	1	0.243333	0	0	0.0374942	0	0	0.205774	0	0	0.211926	0	0	0.973679	1	0.668693	1	0.490254	0	0.527108	1
4478	4933	1188	2907	5294	low_non-spec_19989	1	QSVLTQPASVSGSPGQSITISCTGTSSDVGGYNYVSWYQQHPGKAPKLMIYDVSNRPSGVSNRFSGSKSGNTASLTISGLQTEDEADYYCSSYTSTSTYVFGTRTKLTVL	QVQLVQSGAEVKKPGASVKVSCKVSGYLVSDLNIHWVRQTPGKGLEWMGGLDPDNADTVFAQKFQGRVTVTEDSTTDTAYMELDNLTSEDTAVYYCATSSITGTTWYFDLWGRGTLVTVSS	ATSSITGTTWYFDL	0.990203	1	1	0.992128	1	1	0.991364	1	1	0.994645	1	1	0.993288	1	1	0.990536	1	0.96558	1	0.595669	1	0.998628	1
1974	656	3	4	675	low_non-spec_19990	1	QSVLTQPASVSGSPGQSITISCTGTSSDVGGYNYVSWYQQHPGKAPKLMIYEVSNRPSGVSNRFSGSKSGNTASLTISGLQTEDEADYYCSSYTSTSTYVFGTRTKLTVL	QVQLQQSGPGLVKPSQTLSLTCAISGDSVSSDSAAWNWIRQSPSRGLEWLGRTYYRSKWYSDYAESLKSRITINPDTTKNQFSLQLNSVTPEDTAVYYCARGRDNAFDYWGQGTLVTVSS	ARGRDNAFDY	0.961207	1	1	0.893559	1	1	0.856583	1	1	0.98916	1	1	0.750817	1	1	0.990033	1	0.804054	1	0.51406	1	0.954152	1
3321	3626	1335	2013	3847	low_non-spec_19991	1	QSVLTQPASVSGSPGQSVTISCTGTSSDVGSYMFVSWYQQHPGKAPKLMISDVSNRPSGVPDRFSGSKSGNTASLTISGLRAEDEADYYCSSYTSTNTRVFGGGTKLTVL	QVQLVQSGAEVKKPGSSVKVSCKASGGTFRSYAISWVRQAPGKGLEWVSVIHSGGSTTYYADSVKGRFTISRDNSKNTLYLQMSSLRAEDTAVYYCAKHTSTWWGGEDHYGMDVWGQGTTVTVSS	AKHTSTWWGGEDHYGMDV	0.128771	0	0	0.0324208	0	0	0.502571	1	0	0.0527898	0	0	0.0254314	0	0	0.956001	1	0.261514	0	0.292102	0	0.0845317	0
183	656	11	406	675	low_non-spec_19992	1	DIRLTQSPSSFSASTGDRVTITCRASQGIGSYLAWYQQKPGKAPKLLIYAASTLQSGVPSRFSGSGSGTDFTLTISSLQSEDYATYYCQEYDSKSFTFGPGTKVDIK	QVQLQESGPGLVKPSETLSLTCTVSGYSMSSGYHWGWIRQPPGKGLEWIGNMFHSGSTYQNPSLKSRVTISVDTSKNQFSLKLSSVTAADTAVYYCARGRDNAFDIWGQGTMVTVSS	ARGRDNAFDI	0.862132	1	1	0.407811	0	0	0.921119	1	1	0.951864	1	1	0.893345	1	1	0.95394	1	0.701903	1	0.407123	0	0.661781	1
3321	3626	210	2013	3847	low_non-spec_19993	1	QSVLTQPASVSGSPGQSVTISCTGTSSDVGGYNYVSWYQQHPGKAPKLLIYEGVKRPSGVSNRFSGSKSGNTASLTISGLQAEDEADYYCSSYAGTRNFVFGGGTQLTVL	EVQLVESGGGLVQPGGSLRLSCAASGFTFSNSAMSWVRQAPGKGLEWVSVIHSGGSTTYYADSVKGRFTISRDNSKNTLYLQMSSLRAEDTAVYYCAKHTSTWWGGEDHYGMDVWGQGTTVTVSS	AKHTSTWWGGEDHYGMDV	0.950762	1	1	0.963787	1	1	0.993079	1	1	0.991737	1	1	0.994568	1	1	0.989426	1	0.726599	1	0.42829	0	0.969377	1
5187	5713	1491	3531	6142	low_non-spec_19994	1	DIQVTQSPSSVSASVGDRVTITCRASQGIGTWLAWYHQKPGQAPKLLIYEASNLQSGVPSRFSGGGSGTDFTLTISSLQPEDIATYFCQQTYIAPYTFGQGTKVEIK	QVQLVQSGAEVKKLGASVKVSCKVSGSKVTDLSMNWVRQAPGKGLEWMGRFDPENGESISARKFQARVTLTEDTSTDTAYMELRSLRSEDTAVYYCSTNSQWLVHGYLYGLDVWGQGTTVTVSS	STNSQWLVHGYLYGLDV	0.850701	1	1	0.581115	1	1	0.968564	1	1	0.88537	1	1	0.862364	1	1	0.910698	1	0.0716485	0	0.328145	0	0.457849	0
4461	4914	1082	2893	5274	low_non-spec_19995	1	QSVLIQPPSVSGSPGQSVTISCTGSGSDVGSYNRVSWYQQPPGTAPKLMIYEVSNRPSGVPDRFSGSKSGNTASLTISGLQAEDEADYYCSSYTSSDTWLFGGGTQLTVL	QVQLVQSGAEVKKPGASVKVSCKTSGYTLTNYYMHWVRQAPGQGLEWMGVINPGGGSTNYAQKFQGRVIMTRNTSTTTAYMELSSLRSEDTAVYYCARGQGYGDFSYYYGMDVWGQGTTVTVSS	ARGQGYGDFSYYYGMDV	0.977459	1	1	0.993566	1	1	0.984669	1	1	0.994997	1	1	0.994974	1	1	0.99324	1	0.337121	0	0.415615	0	0.852151	1
4510	4969	123	2927	5339	low_non-spec_19996	1	QSVLTQPASVSGSPGQSITISCTGTSSDVGGYNYVSWYQQHPGKAPKLMIYDVSNRPSGVSNRFSGSKSGNTASLTISGLQAEDEADYYCSSYTSSSTPWVFGGGTKVTVL	QVQLQQWGAGLLKPSETLSLTCAVNGGSLTYDYWSWIRQPPGKGLEWIGEINHEGSTNYNPSLKSRVTISIDTSKKQFSASLSSVTAADTAVYFCARGVTGFFDSSNRWFDPWGQGTLVTVSP	ARGVTGFFDSSNRWFDP	0.905276	1	1	0.953607	1	1	0.922756	1	1	0.976051	1	1	0.976166	1	1	0.982986	1	0.78553	1	0.472393	0	0.427869	0
4448	4901	47	2881	5261	low_non-spec_19997	1	QPVLTQSPSVSGTPGQRVTISCSGSTSNIGSNYVYWYQQFPGTAPKLLIYRNNQRPSGVPDRFSGSKSGTSASLAISGLRSEDEADYYCAAWDDSLSGGVFGGGTQLTVL	QITLKESGPPLVKPTQTLTLTCTFSGFSLSASGVGVGWIRQPPGGALEWLALVYWDDDKRYSPSLKSRITITKDTSKNQVVLAMNNMDPMDTATYFCAHRVTAIDGFDVWGQGTMVTVSS	AHRVTAIDGFDV	0.901721	1	1	0.977058	1	1	0.989914	1	1	0.984244	1	1	0.928223	1	1	0.996484	1	0.0986845	0	0.266344	0	0.444227	0
3319	3624	1180	2958	3845	low_non-spec_19998	1	QPVLTQSSSVSVAPGETARISCEGNRIGTKSVHWYQQKAGQAPVLVVYDDRDRPSGIPERFSGSNSGNTATLTINRVEAGDEADYYCQVWDSGGDHQVFGGGTQLTVL	QVQLVQSGAEVKKPGSSVKVSCKTSGGTFINFATSWVRQAPGQGLEWMGGVIPVFGTPKYAQKFQGRVMITADESTNTAYMELNSLRSDDTAVYYCASDTNGPNWYFDLWGRGTLVTVSS	ASDTNGPNWYFDL	0.984551	1	1	0.987771	1	1	0.983901	1	1	0.99558	1	1	0.994472	1	1	0.996125	1	0.58434	1	0.471629	0	0.516828	1
1235	1318	26	1739	1368	low_non-spec_19999	1	QSVLIQPPSASGSPGQSVTISCTGTSSDVGGYNYISWYQQHPGKAPKLMIYDVSKRPSGVPDRFSGSKSGNTASLTISGLQAEDEADYYCCSHAGTYTYVFGTGTKVTVL	QVQLQQSGPGLVKPSQTLSLTCGISGNNVSNSNAAWTWIRQSPSRGLEWLGRTYYRSRWFVDYGPSVRSRITINADTSKNQFSLQLNSVTPDDTAIYYCARSSYSRGWSVDVWGQGTLVTVSS	ARSSYSRGWSVDV	0.914864	1	1	0.00200056	0	0	0.00819491	0	0	0.388352	0	0	0.802223	1	1	0.978176	1	0.434066	0	0.380343	0	0.352498	0
1838	2284	3	460	2388	low_non-spec_20000	1	QPVLTQPASVSGSPGQSIAISCTGTSSDVGGYNYVSWYQQHPGKAPKLIIYDVSNRPSGVSNRFSGSKSGNTASLTISGLQAEDEADYYCSSYTSSISPYVFGTRTKLTVL	QVQLQQSGPGLLKPSQTLSLTCDISGDSVSRNGVAWNWVRQSPSRGLEWLGRTYYRSRWYHDYAVSVKSRIMINPDTSKNQVSLQLNSVTPEDTAVYYCARDRVGMGYFDLWGQGTLVTVSS	ARDRVGMGYFDL	0.00473641	0	0	0.00168329	0	0	0.490424	0	0	0.139599	0	0	0.105314	0	0	0.989376	1	0.0903213	0	0.232501	0	0.00598154	0
978	2353	3	4	3859	low_non-spec_20001	1	QPVLIQSPSVSGAPGQRVTISCTGSSSNIGAGYDVQWYQQLPGTAPKLLIYSNDQRASGVPGRFSGSTSGTSASLAISGLQSEDEADYYCAAWDDRLNGAVFGGGTQLTVL	QVQLQQSGPGLVKPSQTLSLTCAISGDSVSSNNAAWNWIRQSPSRGLEWLGRTYYRSTWHNDYAVSVTSRITINPDTSKNQVSLQLNSVTPEDTAVYYCARGPAYFDYWGQGTLVTVSS	ARGPAYFDY	0.963284	1	1	0.99033	1	1	0.765284	1	0	0.981579	1	1	0.972668	1	1	0.996516	1	0.417331	0	0.432947	0	0.173857	0
4444	4897	133	499	5257	low_non-spec_20002	1	EIVMTQSPATLSLSPGERATLSCRASQSVRSDLGWYQQRPGQAPRLLIYDASHRATGIPARFSGSGSGTDFTLTISSLEPEDFAVYYCQQRSNWPQTFGQGTKVEIK	QVQLVQSGAEVKKPGASVKVSCKASGYTFTSYGISWVRQAPGQGLEWMGWISAYNGNTNYAQMLQGRVTMTTDTSTSTAYMELRSLRSDDTAVYYCARGGYDFWSGYGDAFDIWGQGTMVTVSS	ARGGYDFWSGYGDAFDI	0.631155	1	1	0.926571	1	1	0.983934	1	1	0.983184	1	1	0.952644	1	1	0.956864	1	0.0727417	0	0.272028	0	0.055409	0
67	68	31	174	68	low_non-spec_20003	1	HPVLTQPSSVSVAPGKTARISCEGNRIGTKSVHWYQQKAGQAPVLVVYDDRDRPSGIPERFSGSNSGNTATLTINRVEAGDEADYYCQVWDSGGDHQVFGGGTQLTVL	QVQLQQSGPGLVKPSETLSLTCAISGDSLSNQNAAWTWIRQSPSRGLEWLGRAYFRSRWHFDYALAVKSRITINPETSKNELSLHLKSVTPDDTAVYFCAKCTGDKAELPFDSWGQGTLVTVSS	AKCTGDKAELPFDS	0.713442	1	1	0.0158365	0	0	0.77332	1	0	0.961677	1	1	0.00284589	0	0	0.996979	1	0.12381	0	0.271435	0	0.0201665	0
924	975	4	6	1004	low_non-spec_20004	1	QSVLIQPRSVSGSPGQSVTISCAGTSGDVGGYNYVSWYQQYPGKAPKLIIYEVTKRPSGVPDRFSGSKSGDTASLTISGLQAEDEADYYCCSYAGTSTFSAVFGGGTQLTVL	QVQLQQSGPGLVKPSQTLSLTCVISGDSVSSNSAAWSWIRQSPSRGLEWLGRTYYRSKWYNDYAESVRSRIIINPDTSKNQISLQLNSVTPEDTAVYYCAREGEGGQAYFQHWGQGTLVTVSS	AREGEGGQAYFQH	0.983779	1	1	0.981272	1	1	0.0659074	0	0	0.687377	1	0	0.920224	1	1	0.992854	1	0.75434	1	0.509845	1	0.962438	1
4989	5493	1	3532	5899	low_non-spec_20005	1	QSVLIQPASVSGSPGQSITISCTGTSSDVGGYKYVSWFQQHPGKAPKLIIYEGTKRPSGVSDRFSGSTSDSTASLTISALQAEDEADYYCCSFANNIVFGGGTQLTVL	QVQLVQSGAEVKKPGSSVKVSCEASGGTFNNYAFTWVRQAPGQGLEWMGRIIPPINMANYGPAFQGRVRITADKSTNTAYMELSSLTSEDTAVYYCARGPVAVAEYWGQGTLVTVSS	ARGPVAVAEY	0.663134	1	1	0.156222	0	0	0.985758	1	1	0.974219	1	1	0.978991	1	1	0.995761	1	0.303328	0	0.333124	0	0.819264	1
3462	3790	1	1	4025	low_non-spec_20006	1	QSVLTQPASVSGSPGQSITISCTGISPNNGNYNLVSWYQQRPDKAPKLIIYEGNKRPSGVSNRFSASKSGDTASLTISGLQPEDEADYYCCSYSPSAFAVFGGGTQLTVL	QVQLVQSGAEVKKPGSSVKVSCKASGGTFRSYAISWVRQAPGQGLEWMGGIIPIYATVDYAPKFQGRVTITADESTSTAYMELSSLRSEDTAVYYCARGGFLVGSTSWFDPWGQGTLVTVSS	ARGGFLVGSTSWFDP	0.417385	0	0	0.755402	1	1	0.778099	1	0	0.983191	1	1	0.9677	1	1	0.985984	1	0.220681	0	0.351516	0	0.0609017	0
4461	4914	740	2893	5274	low_non-spec_20007	1	QPVLTQSPSASGTPGQRVTISCSGSSSNIENNYVYWYQQLPETAPKLLIYGNDQRPSGVPDRFSGSKSGTSASLAISGLRSEDEADYYCATWDDSLSVVVFGGGTQLTVL	QVQLVQSGAEVKKPGASVKVSCRVSGYSLTELSLHWVRQPPGKGLEWMGGFDPEDGKTIYAQKFQGRVIMTRNTSTTTAYMELSSLRSEDTAVYYCARGQGYGDFSYYYGMDVWGQGTTVTVSS	ARGQGYGDFSYYYGMDV	0.988089	1	1	0.994393	1	1	0.990765	1	1	0.997472	1	1	0.995019	1	1	0.99438	1	0.644591	1	0.580371	1	0.715519	1
304	309	3	4	311	low_non-spec_20008	1	QSVLTQPASVSGSPGQSITISCSGTDDYVGTYNLVSWYQQHPGKAPKLIIYEGTKRPSGVSNRFSGSRSGNTASLTISGLQADDEADYYCCSFASSSPVFGGGTQLTVL	QVQLQQSGPGLVKPSQTLSLTCAISGDSVSSNSAAWNWIRQSPSRGLEWLGRTYYRSKWYNDYAVSVKGRITINPDTSNNQFSLQLNSVTPEDTAVYYCARGRDSAFDIWGPGTMVTVSS	ARGRDSAFDI	0.981408	1	1	0.825489	1	1	0.893066	1	1	0.976891	1	1	0.908897	1	1	0.994131	1	0.758896	1	0.455225	0	0.994329	1
4474	4929	4	389	5289	low_non-spec_20009	1	QSALTQPASVSGSPGQSITISCTGTSSDVGGYNYVSWYQQHPGKAPKLMIYDVTNRPSGVSSRFSGSKSGDTASLTISGLQAEDEADYYCCSYTSSNTYVFGTGTKLTVL	QVQLQQSGPGLVNPSQTLSLTCAISGDSVSSNSAAWSWIRQSPSRGLEWLGRTYYRSRRFDEYALSVKGRITINPDTSKNQFSLQLNSVTPEDTAMYYCARGDSIKRAFDSWGQGTLVTVSS	ARGDSIKRAFDS	0.975675	1	1	0.132483	0	0	0.614025	1	0	0.951107	1	1	0.456809	0	0	0.985742	1	0.413964	0	0.395737	0	0.906138	1
4643	5120	1248	3025	5496	low_non-spec_20010	1	EIVLTQSPGTLSLSPGERATLSCRASQSVSNSYLAWYQQKPGQAPRLLIYGASSRATGIPDRFSGSGSGTDFTLSISRLEPEDFAVYYCQQYATSPITFGQGTRLEIK	QVQLVQSGADVKKPESSVKVSCKASGETLRRYDITWVRQAPGQGLEWMGRIMPILGTVNYAPKFQGRVTITADKSTDTVHMELSSLTSEDTAIYYCARGLFPDIMTGNPLDSWGQGTLVTVSS	ARGLFPDIMTGNPLDS	0.911644	1	1	0.0626098	0	0	0.970538	1	1	0.240614	0	0	0.760632	1	1	0.975066	1	0.434181	0	0.404124	0	0.264722	0
4482	4938	1191	2910	5299	low_non-spec_20011	1	QSVLIQPPSVSGSPGQSVTISCTGSGSDVGSYNRVSWYQQPPGTAPKLMIYEVSNRPSGVPDRFSGSKSGNTASLTISGLQAEDEADYYCSSYTSSDTWLFGGGTQLTVL	EVQLVETGGGVIQPGGSLRLSCAASGFTFDDYAMNWVRQAPGKGLEWVSLISGDGDNTYYADSVKGRLTISRDNSKNSLYLQMNSLRTEDTAWYYCARGWRSSSLDNWGQGTLVTVSS	ARGWRSSSLDN	0.957606	1	1	0.995354	1	1	0.995693	1	1	0.997014	1	1	0.997137	1	1	0.991496	1	0.921731	1	0.599527	1	0.40426	0
4447	4900	1180	2880	5260	low_non-spec_20012	1	QSALIQPASVSGSPGQSITISCTGTSSDVGGYNYVSWYQQHPGKAPKLMIYDVSNRPSGVPDRFSGSKSGNTASLTISGLQAEDEADYYCSSYTSSDTWLFGGGTQLTVL	QVQLVQSGAEVRKPGSSVKVSCKSSGDTFSRFAVSWLRQAPGQGLEYMGGVIPMFGTPKYAQRFQGRVTITADEATTTAYMELSSLRSDDTAVYYCARDPSGNQYPLFDHWGQGTLVTVSS	ARDPSGNQYPLFDH	0.868673	1	1	0.989312	1	1	0.986703	1	1	0.913284	1	1	0.950355	1	1	0.990485	1	0.328053	0	0.384469	0	0.540546	1
4526	4986	1443	2939	5357	low_non-spec_20013	1	QSVLTQPPSASGSPGQSVTISCTGTSTDVGGYNYVSWYQQHPGKAPKLMIYEVNKRPSGVPDRFSGSKSGNTASLTISGLQAEDEADYYCSSYTSSSTPLYVFGTGTKLTVL	QVQLVQSGAEVKKPGASVKVSCKVSGYTLTELSMHWVRQAPGKGLEWMGGFDFEDGETIYAQKFQARVTITADKSTSTVYMELSSLRSDDTAVYYCGTERMFRGVIIMNGMDVWGQGTTVTVSS	GTERMFRGVIIMNGMDV	0.978959	1	1	0.985795	1	1	0.963293	1	1	0.997343	1	1	0.984848	1	1	0.923089	1	0.921254	1	0.553081	1	0.900656	1
4480	4935	1189	2908	5296	low_non-spec_20014	1	ETTLTQSPAFMSATPGDKVSISCKASEDIDDDVNWYQQKPGEAAIFIIQEATTLAPGIPPRFSGSGYGTDFTLTINNIESEDAAYYFCLQHDSFPWTFGQGTKVDIK	EVQLVESGGVVVQPGGSLRLSCAASGFTFDDYAMHWVRQAPGKGLEWLAYISNDGSRQFYANSVKGRFTVSRDNSMNTVYLHMNSLKPEDTAVYYCARDDWGDGHNRGGFDYWGLGTLVTVSS	ARDDWGDGHNRGGFDY	0.988737	1	1	0.988326	1	1	0.997432	1	1	0.996857	1	1	0.99815	1	1	0.992844	1	0.88776	1	0.396919	0	0.756868	1
5112	5628	127	3452	6050	low_non-spec_20015	1	QPVLTQSPSASGTPGQRVTISCSGSSSNIGSNYVYWYQQLPGTAPKLLIYGNNQRPSGVPDRFSGSKSGTSVSLAISGLQSEDEADYYCAAWDDSLNEVVFGGGTQLTVL	QITLKESGPTVVKPTQTLTLTCSFSGFSLDIDGMGVGWIRQTPGKALEWLAVIYWDDDKRYSPSLKSRLTITKDTPNNQVVLTLTNMDPVDTATYYCARAGSFIGAFDFWGQGTMVTVSS	ARAGSFIGAFDF	0.981626	1	1	0.992676	1	1	0.991437	1	1	0.994004	1	1	0.953312	1	1	0.996262	1	0.681481	1	0.412134	0	0.971976	1
3908	4288	1007	2443	4577	low_non-spec_20016	1	QPVLTQSPSVSVAPGQTARISCGGRNIETKSVHWYQQKSGQAPVLVVYDDSDRPSGIPERFSGSNSGDTATLTISRVEAGDEADYYCHVWDNNSDHAVFGGGTQLTVL	QVQLQQSGPGLIKPSQTLSLTCVISGDSVSRDGAVWHWIRQSPSRGLEWLGGTYYTSNWYRDYAMSLKGRLNINPDTSANQVSLQLNSVSPEDTAVYYCARATATSAGTAFDYWGQGTLVTVSS	ARATATSAGTAFDY	0.867451	1	1	0.907705	1	1	0.978896	1	1	0.99064	1	1	0.909324	1	1	0.994882	1	0.159756	0	0.277369	0	0.0663209	0
3392	4927	61	2904	5287	low_non-spec_20017	1	QPVLTQSASVSGSPGQSITISCTGTSSDVGSYNYVSWYQQHPGKAPKLMVYDVRNRPSGVPDRFSGSKSDNTASLTISGLQAEDEADYFCSSYTSSSTYVFGTGTKLTVL	QVQLQQWGAGLLKPSETLSLTCAVYGGSFSGYSWSWIRQPPGKGPEWIGEITHSGSTNYNPSLKSRVAISVDTSKNLFSLTLSSVTATDSAVYFCARGAAVAGFFDNWGQGTLVTVSS	ARGAAVAGFFDN	0.97213	1	1	0.961119	1	1	0.919714	1	1	0.963225	1	1	0.98284	1	1	0.988882	1	0.879923	1	0.586669	1	0.915504	1
1104	1172	1182	2883	1214	low_non-spec_20018	1	QSVLTQPASVSGSPGQSVTISCTGTSSDIGTYNYVSWYQQHPGKAPKLIIYDVTDRPSGVSVRFSGSKSGNTASLTISGLRAEDEADYYCSSYTSTNTRVFGGGTKLTVL	QVQLVQSGAEVKKPGASVKVSCEVSGYTLSKLSMHWVRQAPGKGLEWMAGFDAGEGETIYAQKFQDRVTVTEDISTDTDFMELRGLSPDDTAVYFCALANVDGDYYIDSWGQGTLVTVSS	ALANVDGDYYIDS	0.990428	1	1	0.991402	1	1	0.992016	1	1	0.995262	1	1	0.99196	1	1	0.995176	1	0.636105	1	0.413596	0	0.979831	1
4468	4922	5	7	5282	low_non-spec_20019	1	QSALIQPASVSGSPGQSITISCTGTSSDVGGYNYVSWYQQHPGKAPKLMIYDVSNRPSGASNRFSGSKSGNTASLTISGLQAEDEADYYCSSYTSSSIGVVFGGGTKLTVL	QVQLVESEGGVVQPGRSLRLSCAASGFTFSSYGMHWVRQAPGKGLEWVAVISYDGTNKYYADSVKGRFTISRDNSKNTLYLQMNSLRADDTAAYYCAKDTRDYGEGGLGSSGLDVWGQGTTVTVSS	AKDTRDYGEGGLGSSGLDV	0.970852	1	1	0.994006	1	1	0.992757	1	1	0.99613	1	1	0.996411	1	1	0.994053	1	0.744101	1	0.526874	1	0.995978	1
4560	5162	4	5	5538	low_non-spec_20020	1	QSVLIQPASVSGSPGQSITISCSGTDDYVGTYNLVSWYQQHPGKAPKLIIYEGTKRPSGVSDRFSGSTSDSTASLTISALQAEDEADYYCCSFANNIVFGGGTQLTVL	QVQLQQSGPGLVKPSQTLSLTCAISGDSVSSNSAAWNWIRQSPSGGLEWLGRTYYKSTWYNDYAGSVKSRITINPDTSKNQFSLQLNSVTPEDTALYYCAREGPLGSSSTGGNWFDPWGQGTLVTVSS	AREGPLGSSSTGGNWFDP	0.989093	1	1	0.985202	1	1	0.967008	1	1	0.977327	1	1	0.87424	1	1	0.992648	1	0.92477	1	0.584444	1	0.993031	1
4466	4920	83	2899	5280	low_non-spec_20021	1	SYELTQPPSASGTPGQRVTISCSGSNSNIGSKTVNWYQQFPGMAPKLLIYNSSQRPSGVPDRFSASKSGTSASLAISGLQSEDEADYYCSAWDDSLNGVVFGGGTKLTVL	QITLKESGPTLVKPTQTLTLTCTVSGFSLSTSAVGVGWIRQPPGKALEWLTLIYWNDDKRYNPSLKSRLTITKDTSKNQVVLTMTNMDPVDTATYYCAHSEHCGGDCHDTFDIWGQGTMVTVSS	AHSEHCGGDCHDTFDI	0.987806	1	1	0.990002	1	1	0.989019	1	1	0.994241	1	1	0.918342	1	1	0.996369	1	0.92619	1	0.543702	1	0.995956	1
4448	4901	47	2881	5261	low_non-spec_20022	1	QSALTQPASVSGSPGQSITISCTGTSSDIGGYNYVSWYQQHPGKAPKLMIYDVNNRPSGVSNRFSGSKSGNTASLTISGLQAEDEADYYCCSYAGTTNHAVFGGGTQLTVL	QITLKESGPPLVKPTQTLTLTCTFSGFSLSASGVGVGWIRQPPGGALEWLALVYWDDDKRYSPSLKSRITITKDTSKNQVVLAMNNMDPMDTATYFCAHRVTAIDGFDVWGQGTMVTVSS	AHRVTAIDGFDV	0.969603	1	1	0.986374	1	1	0.989594	1	1	0.991574	1	1	0.93778	1	1	0.996216	1	0.257346	0	0.29721	0	0.986408	1
425	437	4	6	443	low_non-spec_20023	1	EIVMTQSPGTLSLSPGERATLSCRASQSVSNSYLAWYQQKPGQAPRLLIYGASSRATGIPDRFSGSGSGTDFTLSISRLEPEDFAVYYCQQYATSPITFGQGTRLEIK	QVQLQQSGPGLVKPSQTLSLTCGISGDSVSSNSATWNWIRQSPSRGLEWLGRTYYKSKWYNDYAVSVKSRISINPDTSKNQFSLQLNSVTPEDTAVYYCARDIPYCSGDRCYSRHFQHWGQGTLVTVSS	ARDIPYCSGDRCYSRHFQH	0.0130038	0	0	0.0018455	0	0	0.146865	0	0	0.10123	0	0	0.569696	1	0	0.866165	1	0.0347751	0	0.166182	0	0.00971336	0
2976	3242	4	42	3746	low_non-spec_20024	1	QSVLIQPASVSGSPGQSITISCSGTDDYVGTYNLVSWYQQHPGKAPKLIIYEVTNRPSGVSDRFSGSKSGNTASLTISGLQADDEADYYCSSYTSRPYVFGTGTKVTVL	QVQLQQSGPGLVKSSQTLSLTCAISGDSVSSNSAAWNWIRQSPSRGLEWLGRTYFRSKWYNDYAISVKGRISINPDTSKNQFSLQLNSVTPEDTAVYYCVRDGPEGLEYLDVWGRGTLVTVSS	VRDGPEGLEYLDV	0.977971	1	1	0.932341	1	1	0.870642	1	1	0.983693	1	1	0.871645	1	1	0.994499	1	0.534118	1	0.391029	0	0.961843	1
1608	4952	3	6	5317	low_non-spec_20025	1	SYELTQPPSVSVAPGQTARITCGGNNIGRKSVHWYQQKPGQAPVLVVYDDSDRPSGTPERFSGSNSGNTATLTISRVEAGDEADYYCQVWDSSSDHRGVFGGGTKLTVL	QVQLQQSGPGLVKPSQTLSLTCAISGDSVSSNSGAWNWIRQSPSGGLEWLGRTYFRSKWYNDYAVSVKSRITINPDTSKNQFSLQLNSVTPEDTAVYYCARGVDSTFDVWGQGTMVTVSS	ARGVDSTFDV	0.968146	1	1	0.993208	1	1	0.965003	1	1	0.993287	1	1	0.990572	1	1	0.996018	1	0.846303	1	0.466858	0	0.942938	1
425	437	3	6	443	low_non-spec_20026	1	QSVLTQPASVSASPAQSITISCSGTSDFVGTYNLVSWYQQHPGKAPKLILYEGLKRPSGVSNRFSGSTSDNMASLTISGVQADDEADYYCCSFGSSAVFGGGTQLTVL	QVQLQQSGPGLVKPSQTLSLTCAISGDSVSSNSATWNWIRQSPSRGLEWLGRTYYKSKWYNDYAVSVKSRISINPDTSKNQFSLQLNSVTPEDTAVYYCARDIPYCSGDRCYSRHFQHWGQGTLVTVSS	ARDIPYCSGDRCYSRHFQH	0.00592017	0	0	0.0136541	0	0	0.610548	1	0	0.449016	0	0	0.409519	0	0	0.962534	1	0.0668518	0	0.204281	0	0.0434871	0
3321	3626	210	2013	3847	low_non-spec_20027	1	QPVLTQSPSASGTPGQRVTISCSGSSSNIGSNTVNWYQQVPGTAPKLLMYDNNQRPSGVPDRFSGSKSGTSASLAISGLQSEDEADYYCAAWDDNLNGYVFGTGTKLTVL	EVQLVESGGGLVQPGGSLRLSCAASGFTFSNSAMSWVRQAPGKGLEWVSVIHSGGSTTYYADSVKGRFTISRDNSKNTLYLQMSSLRAEDTAVYYCAKHTSTWWGGEDHYGMDVWGQGTTVTVSS	AKHTSTWWGGEDHYGMDV	0.990598	1	1	0.994172	1	1	0.996825	1	1	0.996109	1	1	0.996844	1	1	0.993642	1	0.973049	1	0.579022	1	0.99954	1
4666	5145	1260	3042	5521	low_non-spec_20028	1	SYELTQPPSVSVSPGQTASITCSGDKLGDKYVCWYQQKPGQSPVLVIYQDGKRPSGIPERFSGSNSGNTATLTISGTQAMDEADYYCQAWVNSTVLFGGGTKVTVL	QVQLVESDSEVKKPGSSVTVSCKISGGTLSTNAINWVRQAPGQGLEWVGGIIPNFATRNYAQKFKGRVTISADASTNTAFMELTSLRSEDTAVYYCARAASSSWEYFHHWGQGTLVTVSS	ARAASSSWEYFHH	0.291127	0	0	0.0307214	0	0	0.927532	1	1	0.989892	1	1	0.964835	1	1	0.98812	1	0.405699	0	0.342671	0	0.337466	0
2449	2653	69	1026	2783	low_non-spec_20029	1	EIVLTQSPGTLSLSPGERATLSCTASESFGSSYLAWYQQKPGQAPRLLIYDASSRATGIPDRFSGSGSGTDFTLTISRLETEDFAVYYCQQYGIPPWTFGQGTKVEIK	QVQLQQSGPGLVKPSQTLSLTCAISGDSVSSDSAAWSWIRQSPTRGLEWLGRTYSKSKWYSDYAESVKSRISITPDTSKNQFSLHLNSVSPEDTAVYYCARDRGRWGVDPFDIWGQGTMVTVSS	ARDRGRWGVDPFDI	0.982091	1	1	0.244984	0	0	0.704096	1	0	0.913465	1	1	0.860161	1	1	0.771605	1	0.505724	1	0.469328	0	0.915601	1
183	656	11	406	675	low_non-spec_20030	1	QSALIQPASVSGSPGQSITISCSGTDDYVGTYNLVSWYQQHPGKAPKLIIYEGTKRPSHISDRFSGSTSDSTASLTISGLQAEDEADYYCCSFANDIVFGGGTQLTVL	QVQLQESGPGLVKPSETLSLTCTVSGYSMSSGYHWGWIRQPPGKGLEWIGNMFHSGSTYQNPSLKSRVTISVDTSKNQFSLKLSSVTAADTAVYYCARGRDNAFDIWGQGTMVTVSS	ARGRDNAFDI	0.977751	1	1	0.986255	1	1	0.980766	1	1	0.994758	1	1	0.99148	1	1	0.993268	1	0.757715	1	0.461297	0	0.927751	1
1104	1172	1182	2883	1214	low_non-spec_20031	1	QSVLIQPRSVSGSPGQSVTISCTGTSSDVGAYNYVFWYQQHPGKAPKLIIYDVSERPSGVPDRFSGSKSGTSASLAISGLQSEDEADYYCATWHDSLNGYVFGAGTKLTVL	QVQLVQSGAEVKKPGASVKVSCEVSGYTLSKLSMHWVRQAPGKGLEWMAGFDAGEGETIYAQKFQDRVTVTEDISTDTDFMELRGLSPDDTAVYFCALANVDGDYYIDSWGQGTLVTVSS	ALANVDGDYYIDS	0.991107	1	1	0.993552	1	1	0.989861	1	1	0.994959	1	1	0.991343	1	1	0.996027	1	0.852981	1	0.480678	0	0.918238	1
4680	5160	1247	3055	5536	low_non-spec_20032	1	ETTLTQSPAFMSATPGDKVNISCKASQDIDDDMNWYQQKPGEAAIFIIQEVTTLVPGIPPRFSGSEYGTDFTLTINNKESEDAAYYFCLQHDNFPLFTFGPGTKVDIK	QVQLVQSGTEVKEPGSSVKVSCKASGGAVSSDNISWVRQAPGQGLEWMGWMNPSSGNTGYAQEFQGRVTMTRDNSISTAYLELTSLTSDDTAVYFCAARPPGLATSGTLGWFDPWGQGTLVTVSS	AARPPGLATSGTLGWFDP	0.967289	1	1	0.984334	1	1	0.995552	1	1	0.995622	1	1	0.98939	1	1	0.982645	1	0.811677	1	0.506	1	0.547697	1
4471	4925	1	2903	5445	low_non-spec_20033	1	QSVLIQPASVSGSPGQSITISCTGTSSDVGGYNYVSWYQQHPGKAPKLMIHDVTSRPSGVSNRFSGSKSGNTASLTISGLQAEDEADYYCSSYTSSNTLVFGGGTKLTVL	QVQLVQSGAEVKKPGSSVKVSCKASGGSFSSNAISWVRQAPGQGLEWMGRVTPILGAADYAQKFQGRVTITADKSTNTVYMELNILRSEDTAVYYCARDDIVTTLSALDMWGQGTMVTVSS	ARDDIVTTLSALDM	0.965223	1	1	0.988888	1	1	0.979916	1	1	0.970206	1	1	0.954597	1	1	0.993675	1	0.629896	1	0.520102	1	0.86403	1
3321	3626	210	2013	3847	low_non-spec_20034	1	QSALTQPASVSGSPGQSVTISCTGTSSDIGSNDYVSWYQQHPGKAPKLMIYEVSHRPSGLSNRFSGSKSGDTASLTISGLQAEDEADYYCSSYTSSNTQVFGTGTKLTVL	EVQLVESGGGLVQPGGSLRLSCAASGFTFSNSAMSWVRQAPGKGLEWVSVIHSGGSTTYYADSVKGRFTISRDNSKNTLYLQMSSLRAEDTAVYYCAKHTSTWWGGEDHYGMDVWGQGTTVTVSS	AKHTSTWWGGEDHYGMDV	0.985	1	1	0.99181	1	1	0.993543	1	1	0.987393	1	1	0.993521	1	1	0.980657	1	0.733468	1	0.513441	1	0.996418	1
4471	4925	1	2903	5285	low_non-spec_20035	1	EIVMTQSPGTLSLSPGDRATLSCRASQSISSSYLAWYQLQSGQAPRLLIYGASSRATGIPDRFSGSGSGADFTLTISRLEPEDFAVYYCQQYNNWPRTFGQGTKVEIK	QVQLVESEVEVKKPGSSVKVSCKASGDIFSSNAISWVRQAPGQGLEWMGRVTPILGVADYAQKFQGRVTITADKSTSTAYMELNSLRSEDTAVYYCARDDIVTTLSAFDIWGQGTMVTVSS	ARDDIVTTLSAFDI	0.576685	1	1	0.89728	1	1	0.983065	1	1	0.963594	1	1	0.946512	1	1	0.979103	1	0.203013	0	0.352142	0	0.0275627	0
4528	4988	1203	2941	5359	low_non-spec_20036	1	QSALIQSASVSGSPGQSITISCTGTSSDVGGYNYVSWYQQHPDKAPKLMIYDVSNRPSGVSNRFSGSKSGNTASLTISGLQAEDEADYYCSSYTSSTTRVFGGGTQLTVL	EVQLVETGGGLVKPGGSLRLSCAASGFTFSNYPIHWVRQAPAKGLEWVAFVSYDGVNEYYADSVKGRFTVSRDNSKNTVHLQMNSLRAEDTAVYYCVRDPSIYYDSRGHRYFDYWGQGTLVTVSS	VRDPSIYYDSRGHRYFDY	0.120711	0	0	0.904456	1	1	0.988827	1	1	0.982611	1	1	0.993511	1	1	0.991276	1	0.0455805	0	0.205203	0	0.165022	0
4909	5409	464	289	5806	low_non-spec_20037	1	EIVMTQSPGTLSLSPGERATLSCRASQSVSNSYLAWYQQKPGQAPRLLIYGASSRATGIPDRFSGSGSGTDFTLSISRLEPEDFAVYYCQQYATSPITFGQGTRLEIK	QVQLQQWGAGLLKPSETLSLTCTVSGGSVSSGNNYWNWIRQPPGKGLEWIGYISNSGSTNYSPSHKSRVTISLDTSKNHFSLKLSSVTAADTAVYYCATHTGNDDYFLDYRGQGTLVTVSS	ATHTGNDDYFLDY	0.762555	1	1	0.982194	1	1	0.919808	1	1	0.967135	1	1	0.970957	1	1	0.986411	1	0.308267	0	0.366248	0	0.525792	1
4481	4936	1190	2909	5297	low_non-spec_20038	1	EIVLTQSPATLSLSPGERATLSCRASQSVRSHLAWYQQKSGQAPRLLIHDASIRATGIPARFSGSGFGTDFTLTISSLEPEDFAVYYCQQWSNWPPMTFGQGTRLEIK	QVQLQESGPGLVRPSATLSLTCSVLGGSISSNNDYWAWVRQPPGKGLEWIGSIFFTGSPYHNPSLESRVTLSVDTSENHFSLELTSVTAADTAVYYCARVPYNNAFDIWGQGTMVTVSS	ARVPYNNAFDI	0.0474606	0	0	0.796637	1	1	0.973287	1	1	0.921206	1	1	0.774236	1	1	0.992606	1	0.0663867	0	0.18747	0	0.237587	0
4517	4976	1199	2932	5347	low_non-spec_20039	1	QSALIQPASVSGSPGQSITIPCSGPSSDVGIGHSVSWYQQHPGKAPKLIIYDVTKRPSGVSSRFSGSKSGNTASLTISALQAEDEADYYCSSFTRSSPSVVFGGGTQLTVL	QVQLVQSGAEVKKPGASVKVSCRASGYTFHKYNVHWLRQAPGQRPEWMGWINAAYGNTRYSPTFQGRLTITRDTSASIVYMELTSLRSEDTAVYYCARDYYDSSGGDYYYGMDVWGQGTTVTVSS	ARDYYDSSGGDYYYGMDV	0.78301	1	1	0.0892742	0	0	0.768692	1	0	0.970172	1	1	0.955145	1	1	0.990618	1	0.432232	0	0.336564	0	0.104021	0
4358	4789	61	476	5135	low_non-spec_20040	1	ETTLTQSPAFMSATPGDKVNIDCKASEDIDDDVNWYQQKPGEAAIFIIQEATTLVPGIPPRFSGSGYGTDFTLTINNIESEDAAYYFCLQHDNFPLEITFGQGTRLEIK	QVQLQQWGAGLLKPSETLSLTCAVFGGSFSGHYWSWIRQPPGKGLEWIGEIDHSGSTNSNPSLRSRVTISVDTSKNQFSLKLTSVTAADTAVYYCARSEKSTRVFDYWGQGTLVTVSS	ARSEKSTRVFDY	0.950606	1	1	0.986718	1	1	0.985366	1	1	0.992018	1	1	0.991091	1	1	0.990079	1	0.878364	1	0.518275	1	0.790527	1
4358	4789	371	3361	5135	low_non-spec_20041	1	QSVLIQPASVSGSPGESITISCTGTSSDVGGYDYVSWYQQHPGQAPKLIVYDVNNRPSGVSGRFSGSKSGNTASLAISGLQAEDEADYYCSSFTRSSPSVVFGGGTQLTVL	QVQLQESGPGLLKPSETLSLTCAVFGGSFSGHYWSWIRQPPGKGLEWIGEIDHSGSTNSNPSLRSRVTMSVDTSKNQFSLKLTSVTAADTAVYYCARSEKSTRVFDYWGQGTLVTVSS	ARSEKSTRVFDY	0.984845	1	1	0.963523	1	1	0.820123	1	0	0.981674	1	1	0.994757	1	1	0.982896	1	0.940793	1	0.554201	1	0.931568	1
3000	4673	1	2923	5331	low_non-spec_20042	1	QSVLTQPASVSGSPGESITISCTGTSSDVGAYDYVSWYQHHPGQAPKLMIYDVSNRPSGVSSRFSGSKSGNTASLTISGLQAEDEADYYCSSFTGSSPSAVFGGGTQLTVL	QVQLVQSGAEVKRPGSSVKVSCKASGDTISNFAISWVRQAPGQGLEWVGGIVPIFGPTNYAQKFQGRVTITADESTNTAYMELNSLRSEDTAVYYCARDQGWFDPWGQGTTVTVSS	ARDQGWFDP	0.988519	1	1	0.99236	1	1	0.993049	1	1	0.992582	1	1	0.993803	1	1	0.991523	1	0.881278	1	0.524657	1	0.960046	1
421	433	4	6	439	low_non-spec_20043	1	QPVLTQSPSESVAPGQTARITCGGNNIESKSVHWYQQKPGQAPVLVMFADGDRPSGIPERFSGSNSGSTATLTISRVEAGDEADYYCQVWDGDTDLAVFGGGTQLTVL	QVQLQQSGPGLVKPSQTLSLTCAISGDSVSSNSATWTWIRQSPSRGLEWLGRTYCRPKCYNDYAVSVKSRITINPDTSKNQFSLQLNSVTPEDTAVYYCAREGTGYFDIWGRGTLVTVSS	AREGTGYFDI	0.930176	1	1	0.976719	1	1	0.966378	1	1	0.987465	1	1	0.992651	1	1	0.995132	1	0.844906	1	0.567304	1	0.374395	0
5031	5539	4	6	5952	low_non-spec_20044	1	QSVLIQPPSVSGSPGQSVTISCTGSGSDVGSYNRVSWYQQPPGTAPKLMIYEVSNRPSGVPDRFSGSKSGNTASLTISGLQAEDEADYYCSSYTSSDTWLFGGGTQLTVL	QVQLQQSGPGLVKPSQTLSLTCDISGDSVSSNSAAWNWIRQSPSRGLEWLGRTYYRSKWYQHYALSVKSRITINPDTSKNQFSLQLNSVTPEDTAVYYCAREPISQDSNGWYYYYGMDVWGQGTTVTVSS	AREPISQDSNGWYYYYGMDV	0.979552	1	1	0.982226	1	1	0.980197	1	1	0.888987	1	1	0.98283	1	1	0.993313	1	0.582884	1	0.489632	0	0.813656	1
4556	5019	4	6	5391	low_non-spec_20045	1	QSALIQPASVSGSPGQSIIISCTGTSSDVGGWNYVSWYQQHPGKAPKLMIYDVSNRPSGVSNRFSGSKSGNTASMTISGLQAEDEADYYCSSYTGRGKADVLFGGGTQLTVL	QVQLQQSGPGLVKPSQTLSLTCAISGDSVSSSSAAWNWIRQSPSRGLEWLGRTYYRSKWYNDYAESLKSRITISADTSQNQFSLQLNSVTPEDTALYYCARDPPYCSGCCDYWGQGTLVTVSS	ARDPPYCSGCCDY	0.788327	1	1	0.00707696	0	0	0.482582	0	0	0.666781	1	0	0.685624	1	0	0.990937	1	0.077878	0	0.24142	0	0.0125624	0
4521	4980	683	2935	5351	low_non-spec_20046	1	QSVLIQPASVSGSPGQSITISCSGSSSNIGSNTVNWYQQLPGTAPKLLISSNNQRPSGVPDRFSGSKSDTSASLAISGLQSEDEADYYCAAWDDSLNGPVFGGGTQLTVL	QVQLVQSGADVKRPGASVKVSCKASGYTFSSYYLHWVRQAPGQGLEWMGVINPSDGGTNYAPRFQGRVTMTSDTSTGTVYMDLSSPTSEDTAVYYCARDGGWELAEYYLDYWGQGTLVTVSS	ARDGGWELAEYYLDY	0.99132	1	1	0.994579	1	1	0.989587	1	1	0.995486	1	1	0.994751	1	1	0.995219	1	0.979626	1	0.596988	1	0.988916	1
4643	5120	1248	3025	5496	low_non-spec_20047	1	SYVLTQPASVSGSPGQSITISCTGTSSDVGGYNYVSWYQQHPGKAPKLMIYDVTNRPSGVSSRFSGSKSGDTASLTISGLQAEDEADYYCSSYAGSNILVFGGGTKVTVL	QVQLVQSGADVKKPESSVKVSCKASGETLRRYDITWVRQAPGQGLEWMGRIMPILGTVNYAPKFQGRVTITADKSTDTVHMELSSLTSEDTAIYYCARGLFPDIMTGNPLDSWGQGTLVTVSS	ARGLFPDIMTGNPLDS	0.934714	1	1	0.127912	0	0	0.992535	1	1	0.971429	1	1	0.960998	1	1	0.991846	1	0.193033	0	0.355755	0	0.445538	0
425	437	3	6	443	low_non-spec_20048	1	QSALIQPASVSGSLGQSITISCTGTSSDVGYNYVSWYQQHPGKAPKLMIYDVSNRPSGASNRFSGSKSGNTASLTISGLQAEDEADYYCSSYTSSSIGVVFGGGTKLTVL	QVQLQQSGPGLVKPSQTLSLTCAISGDSVSSNSATWNWIRQSPSRGLEWLGRTYYKSKWYNDYAVSVKSRISINPDTSKNQFSLQLNSVTPEDTAVYYCARDIPYCSGDRCYSRHFQHWGQGTLVTVSS	ARDIPYCSGDRCYSRHFQH	0.00189209	0	0	0.00245784	0	0	0.345065	0	0	0.270146	0	0	0.0996426	0	0	0.960583	1	0.00983077	0	0.139226	0	0.00988976	0
3462	3790	1	1	4025	low_non-spec_20049	1	DIVMTQSPSPLSASVGDRVTITCQASQDIRNYLNWYQQKPGKAPKLLIYDASTLESGVPSRFSGSGSGTYFTFTISSLQPEDIATYFCQQYDTLPLTFGPGTKVDIK	QVQLVQSGAEVKKPGASVKVSCKASGYTFTSYAISWVRQAPGQGLEWMGGIIPIYATVDYAPKFQGRVTITADESTSTAYMELSSLRSEDTAVYYCARGGFLVGSTSWFDPWGQGTLVTVSS	ARGGFLVGSTSWFDP	0.840265	1	1	0.979042	1	1	0.974604	1	1	0.985529	1	1	0.980827	1	1	0.891717	1	0.745621	1	0.468064	0	0.327206	0
4448	4901	47	2881	5261	low_non-spec_20050	1	QSALTQPASVSGSPGQSITISCTGTSSDIGGYNYVSWYQQHPGKAPKLMIYDVSNRPSGVSNRFSGSKSGNTASLTISGLQAEDEADYYCSAYTTTSTLVVFGGGTKVTVL	QITLKESGPPLVKPTQTLTLTCTFSGFSLSASGVGVGWIRQPPGGALEWLALVYWDDDKRYSPSLKSRITITKDTSKNQVVLAMNNMDPMDTATYFCAHRVTAIDGFDVWGQGTMVTVSS	AHRVTAIDGFDV	0.971191	1	1	0.986355	1	1	0.988238	1	1	0.990583	1	1	0.942675	1	1	0.993487	1	0.421921	0	0.338955	0	0.976983	1
1608	4952	3	6	5317	low_non-spec_20051	1	ETTLTQSPGTLSLSPGERATLSCRASQSVSNSYLAWYQQKPGQAPRLLIYGASSRATGIPDRFSGSGSGTDFTLSISRLEPEDFAVYYCQQYATSPITFGQGTRLEIK	QVQLQQSGPGLVTPSQTLSLTCAISGDSVSSNSAAWSWIRQSPSRGLEWLGRTYFRSKWYNDYAVSVKSRITINPDTSKNQFSLQLNSVTPEDTAVYYCARGVDSTFDVWGQGTMVTVSS	ARGVDSTFDV	0.978124	1	1	0.987792	1	1	0.948222	1	1	0.975626	1	1	0.875602	1	1	0.976617	1	0.864076	1	0.504511	1	0.917487	1
852	5040	3	4	5412	low_non-spec_20052	1	QSVLTQPASVSGSPGQSITISCTGTSSDVGGYNYVSWYQQHPGKAPKLMIYDVSNRPSGVSNRFSGSKSGNTASLTISGLQAEDEADYYCSSYTSSRTWVFGGGTKLTVL	QVQLQQSGPGLVKPSETLSLTCAISGDSVSSNSVAWNWIRQSPSRGLEWLGRTYYRSRWYNDYAISVKSRMTINPDTSKNQFSLQLNSVTPEDTAVYYCARGLNGAFDYWGQGTLVTVSS	ARGLNGAFDY	0.288955	0	0	0.236451	0	0	0.512405	1	0	0.958874	1	1	0.175955	0	0	0.993775	1	0.307869	0	0.337486	0	0.54136	1
4560	5024	3	4	5396	low_non-spec_20053	1	SYVLTQPPSVSVAPGQTARITCGGNNIGSKSVHWYQQKPGQAPVLVVYDDSDRPSGIPERFSGSNSGNTATLTISRVEAGDEADYYCQVWDSSSDHGAVFGGGTQLTVL	QVQLQQSGPGLVKPSQTLSLTCAISGDSVSSNSAAWNWIRQSPSRGLEWLGRTYYKSKWYNDYAVSVKSRLTINPDTSKNQFSLQLNSVTPEDTAVYYCAREGLGSTYGNNWFDPWGQGTLVTVSS	AREGLGSTYGNNWFDP	0.982495	1	1	0.986015	1	1	0.963565	1	1	0.986716	1	1	0.9144	1	1	0.993879	1	0.952098	1	0.678248	1	0.986807	1
1387	1482	380	842	1534	low_non-spec_20054	1	QSVLIQPASVSGSPGQSITISCTGTSSDVGGYKYVSWFQQHPGKAPKLIIYEGTKRPSGVSDRFSGSTSDSTASLTISALQAEDEADYYCTAWDDSLNGLVFGGGTKLTVL	QVQLVQSGAEVKKPGSSVKVSCKVSGGTFNTYSINWVRQAPGQSLEWMGGITPMIGRVEVAEKFKDRVTINADESTTTVFMEMSRLESEDTAVVFCASLRDSPVWGQGTLVTVSS	ASLRDSPV	0.980761	1	1	0.537748	1	1	0.852967	1	1	0.982074	1	1	0.976264	1	1	0.994387	1	0.756001	1	0.448209	0	0.821319	1
4358	4789	61	476	5135	low_non-spec_20055	1	QSVLIQPASVSGSPGESITISCTGTSSDVGGYDYVSWYQQHPGQAPKLIVYDVSNRPSGVSNRFSGSKSGNTASLTISGLQAEDEADYYCTSKTRTTSLVIFGGGTKVTVL	QVQLQQWGAGLLKPSETLSLTCAVFGGSFSGHYWSWIRQPPGKGLEWIGEIDHSGSTNSNPSLRSRVTISVDTSKNQFSLKLTSVTAADTAVYYCARSEKSTRVFDYWGQGTLVTVSS	ARSEKSTRVFDY	0.967205	1	1	0.851274	1	1	0.796687	1	0	0.955804	1	1	0.995811	1	1	0.97799	1	0.740198	1	0.526401	1	0.951588	1
4450	4903	1183	2884	5263	low_non-spec_20056	1	DIRVTQSPSSLSGSVGDRVTITCRATQTINSYLNWYQQKPGKAPKLLVYAASTLQIGVPSRFSGSGSGTDFTLTISSLQPEDSATYYCQQSFSPPWTFGQGTKVEIK	QITLKESGPTLVKPTQTLTLTCTFSGFSLSAPGQGVGWIRQPPGKAPQWLALIYWDDDERYSPSLKGRLAITKDTAKNQVVLTMTNMDPADTGTYYCAHTATDPLTGYYREYFHHWGQGTLVTVSS	AHTATDPLTGYYREYFHH	0.904865	1	1	0.915201	1	1	0.960251	1	1	0.931176	1	1	0.653466	1	0	0.968582	1	0.341766	0	0.338197	0	0.719353	1
4314	4917	4	2896	5277	low_non-spec_20057	1	QSALTQPASVSGSPGQSITISCTGTSSDVGGYNYVSWYQQHPGKAPKLVIYDVTYRPSGVSNHFSGSKSGNTASLTISGLQAEDEADYYCSSKTSSGSGVFGTGTKLTVL	QVQLQQSGPGLVKPSQSLSLTCAISGDSVSSDRAAWNWIRQSPSRGLEWLGRTYYRSKWYHDYAPSVESRIIIYPDTSKNQVSLQMESVTPEDTAVYYCAREASLGGRFSVEFDYWGQGTLVTVSS	AREASLGGRFSVEFDY	0.881058	1	1	0.00723954	0	0	0.564919	1	0	0.743358	1	0	0.00377177	0	0	0.987619	1	0.550181	1	0.422776	0	0.559057	1
4446	4899	1	2879	5259	low_non-spec_20058	1	QSALIQPASVSGSPGQSITISCTGTSSDVGSYNLVSWYQQHPGKAPKLMIYEVSKRPSGVSNRFSGSKSGNTASLTISGLQAEDEADYYCCSYAGSSTSFGGGTQLTVL	QVQLVQSGAEVKKPGSSVKVSCMASGRTFNSYGFSWLRQAPGQGPEWMGGIMPISGATHYPQKFQGRVTITADESTSTAYMELSSLRSEDTAVYYCATRGYCNGGSCSSVFDNWGQGTLVTVSS	ATRGYCNGGSCSSVFDN	0.850763	1	1	0.0180825	0	0	0.820091	1	0	0.967025	1	1	0.863645	1	1	0.984576	1	0.340515	0	0.313028	0	0.0185829	0
289	1087	3	3	1124	low_non-spec_20059	1	QSALTQPRSVSGSPGQSVTISCTGTSSDVGRYNYVSWYQQHPGKAPKLLIYDVRNRPSGVSNRFSGSKSGNTASLTVSGLQAEDEADYYCSSYTASSTVVFGSGTKLTVL	QVQLQQSGPGLVKPSQTLSLTCAISGDSVSSNSAAWNWIRQSPSRGLEWLGRTYYRSKWYNEYAVSVKSRITINPDTSKNQFSLQLNSVTPEDTAVYYCARSRLGHFDSWGQGTLVTVSS	ARSRLGHFDS	0.00320777	0	0	0.00359469	0	0	0.0375418	0	0	0.134728	0	0	0.00369054	0	0	0.979608	1	0.100888	0	0.248437	0	0.186937	0
183	185	146	1644	185	low_non-spec_20060	1	SYVLTQPPSVSVAPGKTARITCGGNNIGSKSVHWYQQRPGQAPVLVVYDDSDRPSGIPERFSGSNSGNTATLTISGVEVGDEADYYCQVWDSSSDLQLFGGGTQLTVL	QVQLQQSGPGLVKSSQTLSLTCAISGDRISTTGAAWNWIRQSPSRGLEWLGRAYYWSEWSNNYAVSVKSRITINPDTSKNQVSLQLNSVTPEDTAVYYCARGRNNAFDIWGQGTMVTVSS	ARGRNNAFDI	0.0410529	0	0	0.944494	1	1	0.97107	1	1	0.994144	1	1	0.923036	1	1	0.994824	1	0.104336	0	0.325612	0	0.341071	0
5188	5714	1231	3359	6143	low_non-spec_20061	1	ETTLTQSPAFMSATPGDRVTITCKAGQDIDDDVLWYQQKPGEAPILILQESTVLLPGFPPRFSGSGYGTDFTLTINNMESEDAAYYFCLQHDSFPFTFGQGTKLEIK	EVQLLETGGGLVQPGGSLRLSCAASGFTFSDHYMDWVRQAPGKGLEWVGRTRNKPNSYTTEYAASVKGRFTISRDDSKNSLYLQMNSLKTEDTAIYYCARGPGPSSSYSDAFHIWGQGTMVTVSS	ARGPGPSSSYSDAFHI	0.00650567	0	0	0.98722	1	1	0.995119	1	1	0.988778	1	1	0.994363	1	1	0.992697	1	0.525402	1	0.445994	0	0.0501106	0
4469	4923	1187	2902	5283	low_non-spec_20062	1	EIVLTQSPGTLSLSPGERATLSCRASQSVSSSYLAWYQQKLGQAPRLLIYGASTRATGIPDRFSGSGSGTDFTLTISRLEPEDFAVYYCQQYATSPITFGQGTRLEIK	QVQLVQSGAEVKQPGASVKVSCKVSGYTVSELSMHWVRQAPGKGLEWMGGFDPEDGEIVYGQRFQGRVTLTEDTSTDTAYMELRSVTSEDTAIYYCTTEAQYDAFDIWGPGTMVTVSS	TTEAQYDAFDI	0.992313	1	1	0.994678	1	1	0.994763	1	1	0.995439	1	1	0.983808	1	1	0.984922	1	0.992212	1	0.712131	1	0.999146	1
4471	4925	1	2457	5285	low_non-spec_20063	1	EIVLTQSPGTLSLSPGERATLSCRASQSVSNSYLAWYQQKPGQAPRLLIYGASSRATGIPDRFSGSGSGTDFTLSISRLEPEDFAVYYCQQYGNSPLTFGPGTKVDIK	QVQLVQSGAEVKKPGSSVKVSCKASGGIFGSNAISWVRQAPGQGLEWMGRVTPILGAADYAQKFQGRVTITADKSTSTAYMELNSLRSEDTAVYYCARDDIVTTLSALDIWGQGTMVTVSS	ARDDIVTTLSALDI	0.965547	1	1	0.992729	1	1	0.98229	1	1	0.973919	1	1	0.981593	1	1	0.982994	1	0.754976	1	0.495403	0	0.892678	1
1608	4952	3	6	5317	low_non-spec_20064	1	QPVLTQPASVSGSPGQSITISCTGTSSDVGGYNYVSWYQQYPGKAPKLIIYEVSNRPSGISNRFSGFKSGNTASLTISGLQTEDEADYYCASYTSTTTPVVFGGGTQLTVL	QVQLQQSGPGLVTPSQTLSLTCAISGDSVSSNSAAWSWIRQSPSRGLEWLGRTYFRSKWYNDYAVSVKSRITINPDTSKNQFSLQLNSVTPEDTAVYYCARGVDSTFDVWGQGTMVTVSS	ARGVDSTFDV	0.988678	1	1	0.989344	1	1	0.913213	1	1	0.987205	1	1	0.988508	1	1	0.993467	1	0.846065	1	0.528151	1	0.999136	1
53	1272	3	4	1318	low_non-spec_20065	1	QSALIQPASVSGSPGQSITISCSGTDDYVGTYNLVSWYQQHPGKAPKLIIYEGTKRPSGVSDRFSGSTSDSTASLTISALQAEDEADYYCCSFANNIVFGGGTQLTVL	QVQLQQSGPGLVKPSQTLSLTCAISGDSVSNNNAAWNWIRQSPSGGLEWLGRTYYRSKWYNDYAISVQSRITINPDTSKNQFSLQLNSMTPEDTAVYYCARAPLGGWYFDLWGRGTLVTVSS	ARAPLGGWYFDL	0.989355	1	1	0.974923	1	1	0.919042	1	1	0.985615	1	1	0.882309	1	1	0.993143	1	0.967563	1	0.563383	1	0.999196	1
414	426	3	4	432	low_non-spec_20066	1	QPVLTQSASMSGSPGQSITISCTGTSNDLGRYNYVSWYQQHPGKAPKLIIYDVSNRPSGVSNRFSGSKSGNTASLTISGLQAEDEADYYCTSKTRTTSLVIFGGGTKVTVL	QVQLQQSGPGLVKPSQTLSLTCAISGDSVSSNSATWNWIRQSPSRGLEWLGRTYYRSKWYNDYAVSVKSRITIDTDTSKNQFSLQLNSVTPEDTAVYYCARGGLVRGAIGWFDPWGQGTLVTVSS	ARGGLVRGAIGWFDP	0.0196251	0	0	0.00803518	0	0	0.274827	0	0	0.114827	0	0	0.113478	0	0	0.978806	1	0.187669	0	0.252916	0	0.0804098	0
4478	4933	740	2907	5294	low_non-spec_20067	1	QSVLTQPASVSGSPGQSITISCTGTSSDVGGYNYVSWYQQHPGKAPKLMIYDVSNRPSGVSNRFSGSKSGNTASLTISGLQAEDEADYYCSSYTSSSILYVFGTGTKLTVL	QVQLVQSGAEVKKPGASVKVSCKVSGSTLGDLSIHWVRQTPGKGLEWMGGLDPDNADTVFAQKFQGRVTVTEDSTTDTAYMELDNLTSEDTAVYYCATSSITGTTWYFDLWGRGTLVTVSS	ATSSITGTTWYFDL	0.990788	1	1	0.991044	1	1	0.992361	1	1	0.994482	1	1	0.993018	1	1	0.989749	1	0.985981	1	0.672029	1	0.997778	1
4556	5019	4	6	5391	low_non-spec_20068	1	QPVLTQSPSVSLAPGQTASIPCGGTHIGTKNVHWYQQRPGQAPVLVVYEDTGRPSGIPERFSGSNSGNTATLTINRVEAGDEADYYCQVWDSTSEHVVFGGGTQLTVL	QVQLQQSGPGLVKPSQTLSLTCAISGDSVSSSSAAWNWIRQSPSRGLEWLGRTYYRSKWYNDYAESLKSRITISADTSQNQFSLQLNSVTPEDTALYYCARDPPYCSGCCDYWGQGTLVTVSS	ARDPPYCSGCCDY	0.725441	1	1	0.943699	1	1	0.977841	1	1	0.991343	1	1	0.864485	1	1	0.993885	1	0.374753	0	0.409448	0	0.0292889	0
554	582	4	102	599	low_non-spec_20069	1	EIVMTQSPGTLSLSPGERATLSCRASQSVSNSYLAWYQQKPGQAPRLLIYGASSRATGIPDRFSGSGSGTDFTLSISRLEPEDFAVYYCQQYATSPITFGQGTRLEIK	QVQLQQSGPELVKPSQTLSLTCAISGDSVSSNSAAWNWIRKSPSRGLEWLGRTYYRSKWYTDYAVSVESRISFHPDTSKNQFSLQLNSVTPEDTAVYYCAREAGTTHGAFDIWGQGTMVTVSS	AREAGTTHGAFDI	0.979307	1	1	0.964111	1	1	0.140319	0	0	0.530825	1	0	0.0408618	0	0	0.969	1	0.90167	1	0.507997	1	0.970696	1
4070	4457	1	1920	4766	low_non-spec_20070	1	EIVLTQSPATLSLSPGERATLSCRASQSVSSYLAWYQQKPGQAPRLLMYGASNRATGIPDRFSGSGSGTDFTLTINRLEPEDFAVYYCQHYGTSLFAFGPGTKVDIK	QVQLVQSGAEMKKPGSSVKVSCKASGGTFSSYAINWVRQAPGHGLEWMGRIIPILDMANYAQSFQGRVTITADKSTSTAYMELISLTSEDTAVYYCASDWAPGTYHNQPFDSWGQGTLVTVSS	ASDWAPGTYHNQPFDS	0.970227	1	1	0.949562	1	1	0.967135	1	1	0.62875	1	0	0.958994	1	1	0.960977	1	0.549503	1	0.355306	0	0.975847	1
4467	4921	45	2900	5281	low_non-spec_20071	1	QSVLIQPASVSGSPGQSITISCTGSNSDIGGYNYVSWYQQHPGKAPKLMIYDVSKRPSGVSNRFSGSESGNTASLTISGLLAEDEAVYFCCSYGDPDNIAVFGGGTQLTVL	QVQLVQSGAEVKKPGASVKVSCKASGYSFTGHYMHWVRQAPGQGLEWMGWINPISGATHYAQNFQDRVTMTRDTSISTAYMELRSDDAAVYYCARGRAPRRFEDAFDIWGQGTMVTVSS	ARGRAPRRFEDAFDI	0.97137	1	1	0.921144	1	1	0.736107	1	0	0.985918	1	1	0.99746	1	1	0.97157	1	0.463339	0	0.355931	0	0.808861	1
4446	4899	1	2879	5259	low_non-spec_20072	1	QPVLTQSASVSGSPGQSLTISCTGTSRDIGLYNYVSWYQQHPGKAPKLMIYDVNKRPSGVPDRFSGSKSGNTASLTVSGLQAEDEADYYCSSYGGSNNWVFGGGTKVTVL	QVQLVQSGAEVKKPGSSVKVSCMASGRTFNSYGFSWLRQAPGQGPEWMGGIMPISGATHYPQKFQGRVTITADESTSTAYMELSSLRSEDTAVYYCATRGYCNGGSCSSVFDNWGQGTLVTVSS	ATRGYCNGGSCSSVFDN	0.389185	0	0	0.0539011	0	0	0.933853	1	1	0.968303	1	1	0.841852	1	1	0.992937	1	0.235935	0	0.316244	0	0.00313679	0
338	4997	3	6	5368	low_non-spec_20073	1	EIVMTQSPGTLSLSPGERATLSCRASQSVSNSYLAWYQQKPGQAPRLLIYGASSRATGIPDRFSGSGSGTDFTLSISRLEPEDFAVYYCQQYATSPITFGQGTRLEIK	QVQLQQSGPGLVTPSQTLSLTCAISGDSVSSNNAAWNWIRQSPSRGLEWLGRTYYRSKWSNDYAVSVKSRITINPDTSENQFSLQLNSLTPEDTAIYYCARDTGYWSFDLWGRGTLVTVSS	ARDTGYWSFDL	0.984933	1	1	0.81683	1	1	0.716229	1	0	0.933078	1	1	0.747838	1	1	0.980225	1	0.898443	1	0.503831	1	0.98813	1
4314	4917	4	2896	5277	low_non-spec_20074	1	QSALIQPASVSGSPGQSITISCTGTSRDVGKYRLVSWYQQHPGKAPKVMIYEDSRRPSGVSDRFSGSESGNTASLTISGLLAEDEAVYFCCSYGDPDNIAVFGGGTQLTVL	QVQLQQSGPGLVKPSQSLSLTCAISGDSVSSDRAAWNWIRQSPSRGLEWLGRTYYRSKWYHDYAPSVESRIIIYPDTSKNQVSLQMESVTPEDTAVYYCAREASLGGRFSVEFDYWGQGTLVTVSS	AREASLGGRFSVEFDY	0.96915	1	1	0.00848634	0	0	0.276624	0	0	0.695574	1	0	0.0189729	0	0	0.990217	1	0.601459	1	0.36248	0	0.681751	1
4626	5101	1228	2991	5477	low_non-spec_20075	1	QSALTQPASVSGSPGQSVTISCTGTSSDIGSNDYVSWYQQHPGKAPKLMIYEVSHRPSGLSNRFSGSKSGDTASLTISGLQAEDEADYYCSSYTSSNTQVFGTGTKLTVL	RVQLVQSGAEVKKPGASVKVSCRVSGYSVKELSIHWVRQAPGKGLEWMGGYDLEDDDRIYAQKFRGRVTMTEDTSTESAYMEMSSLRSEDTAVYYCASAVVPPIHLGENPRHFDYWGQGTLVTVSS	ASAVVPPIHLGENPRHFDY	0.962887	1	1	0.954425	1	1	0.988593	1	1	0.991613	1	1	0.974337	1	1	0.979662	1	0.562403	1	0.418209	0	0.762423	1
5189	5715	3	6	6144	low_non-spec_20076	1	QSALTQPASVSGSPGQSITISCTGTSSDVGDYNYVSWYQQHPGKAPKLIIYDVSKRPSGVSNRFSGSKSGNTASLTISGLQAEDEADYHCSSYTINNNVVFGGGTKLTVL	QVQLQQSGPRLVKPSQTLSLTCVISGDSVSSNTATWNWIRQSPSGGLEWLGRTYYRSKWYNDYAVSVKSRITINPDTSKNQFSLQLNSVTPEDTAVYYCARDKYSSGNFDYWGQGTLVTVSS	ARDKYSSGNFDY	0.981504	1	1	0.542959	1	1	0.674254	1	0	0.777772	1	0	0.802632	1	1	0.993431	1	0.82002	1	0.488767	0	0.997436	1
4070	4457	1375	3282	4766	low_non-spec_20077	1	QPVLTQPASVSGSPGQSVTISCTGSSSDVGGYNYVSWYQQHPGKAPKVMIYDVSKRPSGVPDRFSGSKSGNTASLTISGLQADDEADYYCATWDDSLGGPVFGGGTKLTVL	QVQLVQSEGGVVQPGESLRLSCAASGYTFTTSYTIHWVRQAPGHGLEWMGRIIPILDMANYAQSFQGRVTITADKSTSTAYMELISLTSEDTAVYYCASDWAPGTYHNQPFDSWGQGTLVTVSS	ASDWAPGTYHNQPFDS	0.984035	1	1	0.937435	1	1	0.993085	1	1	0.992131	1	1	0.992343	1	1	0.994548	1	0.799817	1	0.474901	0	0.68928	1
4452	4905	1	2886	5265	low_non-spec_20078	1	QSVLIQPASVSGSPGQSITISCTGTSTDVGDSDYVSWYQQHPGKAPKLMIYEVNKRPSGVSNRFSGSKSGNTASLTISGLQAEDEADYYCFSYTTSSTSFGGGTKVTVL	QVQLVQSGAEVKKPGSSVKVSCKASGGTFSNYAINWVRQAPGQGLEWMGRVNPILDAPQYAQTFQGRVTMTADKSTSIAYMELSSLKSEDTAVYYCARGPSGRLGEWTSDDWGQGTLVTVSS	ARGPSGRLGEWTSDD	0.953914	1	1	0.938848	1	1	0.691774	1	0	0.954966	1	1	0.974524	1	1	0.987138	1	0.822805	1	0.5754	1	0.596748	1
4497	4955	3	4	5322	low_non-spec_20079	1	QSVLTQPASVSGSPGQSITISCTGTSSDVGSYNLVSWYQQHPGKAPKLMIYEGSKRPSGVSNRFSGSKSGNTASLTISGLQAEDEADYYCLSYAGSATRVFGTGTKLTVL	QVQLQQSGPGLVKPSQTLSLTCAISGDSVSNNNAAWNWIRQSPSGGLEWLGRTYYRSKWYNDYAISVQSRITINPDTSKNQFSLQLNSVTPEDTAVYYCVRTVALGRGMDVWGQGTTVTVSS	VRTVALGRGMDV	0.595662	1	1	0.00454724	0	0	0.584074	1	0	0.853562	1	0	0.743005	1	1	0.987149	1	0.147231	0	0.379739	0	0.725521	1
978	2353	5	276	3859	low_non-spec_20080	1	QSALTQPASVSGSPGQSITISCTGTSSDVGDYNYVSWYQQHPGKAPKLIIYDVSKRPSGVSNRFSGSKSGNTASLTISGLQAEDEADYHCSSYTINNNVVFGGGTKLTVL	EVQLVESGGGLVQPGGSLRLSCAASGFTFSNSAMSWVRQAPGKGLEWVSVIHSGGSTTYYADSVKGRFTISRDNSKNTLYLQMSSLRAEDTAVYYCARGPAYFDYWGQGTLVTVSS	ARGPAYFDY	0.942531	1	1	0.981644	1	1	0.992887	1	1	0.988996	1	1	0.991339	1	1	0.997047	1	0.790029	1	0.535245	1	0.920735	1
4444	4897	24	2885	5257	low_non-spec_20081	1	EIVMTQSPGTLSLSPGERATLSCRASQSVSNSYLAWYQQKPGQAPRLLIYGASSRATGIPDRFSGSGSGTDFTLSISRLEPEDFAVYYCQQYATSPITFGQGTRLEIK	QVQLVQSGAEVKKPGASVKVSCKASGYTFTSHGVNWVRQAPGQGLEWMGWISADNGNTNYAQKFQGRVTMTTDTSTSTAYMELRSLRSDDTAVYYCARGGYDFWSGYGDAFDIWGQGTMVTVSS	ARGGYDFWSGYGDAFDI	0.979185	1	1	0.98795	1	1	0.991819	1	1	0.99679	1	1	0.990337	1	1	0.967035	1	0.891773	1	0.478642	0	0.990906	1
1235	1318	4	1739	1368	low_non-spec_20082	1	QPVLTQPPSASGTPGQRVTISCSGSSSNIGDNTVSWYQQLPGSAPKLLIDGNNQGPSGVPDRISGSKSGTSASLAISGLQSEDEADYYCSAWDDSLNAFVFGTGTKLTVL	QVQLQQSGPGLVKPSQTLSLTCASPGKDVSSNNAAWTWIRQSPSRGLEWLGRTYYRSRWFVDYGPSVRSRITINADTSKNQFSLQLNSVTPDDTAIYYCARSSYSRGWSVDVWGQGTLVTVSS	ARSSYSRGWSVDV	0.926376	1	1	0.026024	0	0	0.820644	1	0	0.953556	1	1	0.902432	1	1	0.989579	1	0.635738	1	0.420558	0	0.0454084	0
3321	3626	210	2013	3847	low_non-spec_20083	1	QPVLTQSPSVSEAPRQRVTISCSGSTSNIGNNAVNWYQQLPGKAPKLLIHYDDLLPSGVSDRFSGSKSGTSASLAISGLQSEDEADYYCAAWDDNLHGVVFGGGTKVTVL	EVQLVESGGGLVQPGGSLRLSCAASGFTFSNSAMSWVRQAPGKGLEWVSVIHSGGSTTYYADSVKGRFTISRDNSKNTLYLQMSSLRAEDTAVYYCAKHTSTWWGGEDHYGMDVWGQGTTVTVSS	AKHTSTWWGGEDHYGMDV	0.974186	1	1	0.985034	1	1	0.995281	1	1	0.996504	1	1	0.995125	1	1	0.991258	1	0.383594	0	0.365354	0	0.953871	1
183	656	11	406	675	low_non-spec_20084	1	QSVLIQPASVSGSPGQSITISCTGISSDVGGFNYVSWYQHHPGKPPKLIIYDLTKRPSGVSPRFSASKSGTTASLTISGLQAEDEADYYCFSYTTSSTSFGGGTKVTVL	QVQLQESGPGLVKPSETLSLTCTVSGYSMSSGYHWGWIRQPPGKGLEWIGNMFHSGSTYQNPSLKSRVTISVDTSKNQFSLKLSSVTAADTAVYYCARGRDNAFDIWGQGTMVTVSS	ARGRDNAFDI	0.763762	1	1	0.490226	0	1	0.393145	0	0	0.97295	1	1	0.903571	1	1	0.98897	1	0.361236	0	0.340854	0	0.490858	0
355	364	1	1	368	low_non-spec_20085	1	SYVLTQPPSASGTPGQRVTISCSGGSSNIGSNVVNWYQQLPGTAPKLLIYSNNQRPSGVPDRFSGSKSGNTASLTISGLQAEDESHYYCSSYTSSNTWVFGGGTKVTVL	QVQLVQSGAEVKKPGSSVKVSCKASGGTFSNYGISWVRQAPGQGLEWMGRIIPILGIANYAQNFQGRVTITADQSTGTAYMELTSLRSDDTAVYYCARDVIEATIFDSWGQGTLVTVSS	ARDVIEATIFDS	0.951647	1	1	0.992401	1	1	0.962352	1	1	0.97403	1	1	0.987294	1	1	0.994896	1	0.258631	0	0.360146	0	0.603922	1
2521	2739	5	583	2875	low_non-spec_20086	1	EIVLTQSPGTLSLSPGERATLSCRASQSVSSNYLAWYQQKPGQAPRLLIYGASSRATGIPDRFSGSGSGTDFTLTVSRLEPEDFAVYYCQQYGSSPQTFGQGTRLEIK	QVQLVESEGGVVQPGRSLRLSCAASGFTFSGYGMHWVRQAPGKGLEWVTFIWDDGSNQHYADSVRGRFTVSRDNSKNTLYLQMNSLRAEDTAVYYCAKAIGDFDNYGMDVWGQGTTVTVSS	AKAIGDFDNYGMDV	0.989278	1	1	0.994018	1	1	0.995387	1	1	0.996819	1	1	0.996428	1	1	0.991399	1	0.594076	1	0.474175	0	0.973723	1
4444	4897	133	499	5257	low_non-spec_20087	1	EIVMTQSPGTLSLSAGERATLSCRASQTLSNNYLAWYQQKPGQAPRLLIYGASSRATGIPDRFTGSGSGTDFTLSISRLEPEDFAVYYCQQYATSPITFGQGTRLEIK	QVQLVQSGAEVKKPGASVKVSCKASGYTFTSYGISWVRQAPGQGLEWMGWISAYNGNTNYAQMLQGRVTMTTDTSTSTAYMELRSLRSDDTAVYYCARGGYDFWSGYGDAFDIWGQGTMVTVSS	ARGGYDFWSGYGDAFDI	0.986292	1	1	0.986407	1	1	0.991203	1	1	0.992709	1	1	0.980535	1	1	0.967028	1	0.95569	1	0.514816	1	0.996146	1
1387	1482	380	842	1534	low_non-spec_20088	1	QSALTQPASVSGSPGESITISCTGTSSDVGAYDYVSWYQHHPGQAPKLMIYDVTNRPSGVPDRFSGSKSGNTASLTVSGLQAEDEADYYCSSYAGSINAVFGGGTQLTVL	QVQLVQSGAEVKKPGSSVKVSCKVSGGTFNTYSINWVRQAPGQSLEWMGGITPMIGRIEVAEKFKDRVTINADESTTTVFMEMSRLESEDTAVVFCASLRDSPVWGQGTLVTVSS	ASLRDSPV	0.974227	1	1	0.966891	1	1	0.99403	1	1	0.986187	1	1	0.969214	1	1	0.9935	1	0.956277	1	0.598351	1	0.551011	1
4493	4951	3	42	5316	low_non-spec_20089	1	ETTLTQSPAFMSATPGDRVTISCKASQDIDDDVLWYQQKPGEAVIFIIQEATTLVPGIPPRFSGSGYGTELTLAINNIESEDAAYYFCLQHDTFPLTFGGGTKVDIK	QVQLQQSGPGLVKPSQTLSLTCVISGDSVSSNSAAWNWIRQSPSRGLEWLGRTYCRSKCYNEYALSVKSRMTINPDTSKNQFSLQLNSVTPDDTAVYYCVRQNAAGGLDVWDQGTTVIVSS	VRQNAAGGLDV	0.00484562	0	0	0.950283	1	1	0.985726	1	1	0.995068	1	1	0.987044	1	1	0.990698	1	0.643507	1	0.436728	0	0.028749	0
4446	4899	1	2879	5259	low_non-spec_20090	1	QSVLIQPPSASGSPGQSVTISCTGTSSDVGGYNYVSWFQQLPGQAPKLIIFDVSGRPSGVSNRFSGSKSGNTASLTISGLQAEDEADYYCSSYRSDNTVVFGGGTKLTVL	QVQLVQSGAEVKKPGSSVKVSCMASGRTFNSYGFSWLRQAPGQGPEWMGGIMPISGATHYPQKFQGRVTITADESTSTAYMELSSLRSEDTAVYYCATRGYCNGGSCSSVFDNWGQGTLVTVSS	ATRGYCNGGSCSSVFDN	0.976636	1	1	0.643636	1	1	0.965039	1	1	0.988174	1	1	0.973246	1	1	0.990713	1	0.710322	1	0.425748	0	0.372624	0
4484	4940	50	2912	5301	low_non-spec_20091	1	QSVLTQPASVSGSPGQSITISCSGTDDYVGTYNLVSWYQQHPGKAPKLIIYEGTKRPSGVSDRFSGSTSDSTASLTISALQAEDEADYYCCSFANNIVFGGGTQLTVL	QVQLVESEGDLVQPGGSLRLSCAASGFIFSNYKMSWVRQAPGKGLEWVANINQEGSETNYVDSVKGRFTISRDNVKNSLSFQMNSLRAEDTAVYYCVRDQGVFDYWGQGTLVTVSS	VRDQGVFDY	0.984092	1	1	0.994245	1	1	0.993349	1	1	0.996028	1	1	0.997346	1	1	0.996921	1	0.923086	1	0.58611	1	0.700821	1
4762	5248	1294	3122	5630	low_non-spec_20092	1	QSVLTQPASVSGSPGQSITISCTGISSDAGGYNYVSWYQQHPGKAPKVIIYDVNNRPSGVPDRFSGSKSDTSASLAISGLQSEDEADYYCSSYTSSSTGVFGGGTKVTVL	QVQLVQSGAEVKKPGSSVKVSCKASGGSSIYAINWVRQAPGQGPEWMGGINSLFRTEHYAQRLQDRVTITADESTSTTYMELRGLRSEDTAVYYCARRAFCGGDCFAFDVWGQGTMVTVSS	ARRAFCGGDCFAFDV	0.0765556	0	0	0.0573927	0	0	0.927557	1	1	0.843102	1	0	0.931872	1	1	0.982563	1	0.149227	0	0.359363	0	0.0464154	0
4477	4932	4	1763	5293	low_non-spec_20093	1	QPVLTQPASVSGSPGQSISISCTGTRSDVGSYDLVSWYQQHPGKAPKLLIYEVSKRPSGVSDRFSGSKSGNTASLTISGLQAEDEADYHCSSYELAGSPVVYSAEGTQLTVL	QVQLQQSGPGLVKPSQTLSLTCAISGDSVSSESAGWNWIRQSPSRGLEWLGRTYHRTQWYNDYAVSVKGRITINPDTSQNQFSLQLNSVTPEDTAVYYCARDNWPDGFDLWGQGTPVTVSS	ARDNWPDGFDL	0.979087	1	1	0.978657	1	1	0.948188	1	1	0.980969	1	1	0.863308	1	1	0.992708	1	0.55113	1	0.416693	0	0.710392	1
4626	5101	1	1	5477	low_non-spec_20094	1	QPVLTQSASVSGSPGQSITISCTGTSSDVGSYNLVSWYQHHPGKAPKLIIHEVSARPSGVSNRFSGSKSGNTASLTISGLQAEDEADYYCCSYAGLNTYVFGTGTKLTVL	QVQLVQSGAEVKKPGSSVKVSCKASGGTFSSYAISWVRQAPGQGLEWMGGIIPIFGTANYAQKFQGRVTITADESTSTAYMELSSLRSEDTAVYYCASAVVPPIHLGENPRHFDYWGQGTLVTVSS	ASAVVPPIHLGENPRHFDY	0.972936	1	1	0.969546	1	1	0.855493	1	1	0.876253	1	1	0.864215	1	1	0.976573	1	0.764971	1	0.541554	1	0.979952	1
969	5290	1310	3159	5680	low_non-spec_20095	1	EIVLTQSPGTLSLSPGERATLSCRASQSVSSSYLAWYQQKPGQAPRLLIYGASTRATGIPDRFSGSGSGIDFTLTINRLEPEDFAVYYCQHYGSSPPMYTFGQGTKLEIK	QVQLVQSEGGLVQPGGSLTLSCAASGFTFSSYDLNWVRQAPGKGLEWVSSIGKAGDTYYADSVKGRFTISRENVQKSLSLQLNSLRVGDTAMYYCVRGGVGDYYSWYFDLWGRGTLVTVSS	VRGGVGDYYSWYFDL	0.976169	1	1	0.930048	1	1	0.920121	1	1	0.988855	1	1	0.976023	1	1	0.991429	1	0.883464	1	0.476022	0	0.973452	1
4448	4901	47	2881	5261	low_non-spec_20096	1	QSVLIQPASVSGSPGQSITISCTGTNSDVGAYNYVSWYQQHPGKAPKLMIYDVSNRPSGISNRFSGSKSGNTASLTISGLQAEDEADYYCGSYTDNSRGVFGTGTKLTVL	QITLKESGPPLVKPTQTLTLTCTFSGFSLSASGVGVGWIRQPPGGALEWLALVYWDDDKRYSPSLKSRITITKDTSKNQVVLAMNNMDPMDTATYFCAHRVTAIDGFDVWGQGTMVTVSS	AHRVTAIDGFDV	0.980446	1	1	0.96264	1	1	0.988858	1	1	0.993616	1	1	0.905944	1	1	0.995712	1	0.276455	0	0.271011	0	0.958281	1
1548	1662	45	3533	1729	low_non-spec_20097	1	QPVLTQSPSASGTPGQRVTISCSGSSSNIGSNTVNWYQQLPGTAPKLLIYSNNQRPSGVPDRFSGSKSGTSASLAISGLQSEDEADYYCAAWDDSLNGPVFGGGTQLTVL	QVQLVQSGAEVKKPGSSSEGLLQGSGYTFTGYYMHWVRQAPGQGLEWMGWINPNSGGTNYAQKFQGRVTMTRDTSISTAYMELSSLRSDDTAVYYCARVGAEGSGSYLRFWGQGTLVTVSS	ARVGAEGSGSYLRF	0.390788	0	0	0.972407	1	1	0.982399	1	1	0.995853	1	1	0.992192	1	1	0.995524	1	0.796769	1	0.529754	1	0.503364	1
924	975	4	135	1004	low_non-spec_20098	1	QSALTQPASVSGSPGQSITISCTGTSRDVGKYRLVSWYQQHPGKAPKVMIYEDSRRPSGVSDRFSGSESGNTASLTISGLLAEDEAVYFCCSYGDPDNIAVFGGGTQLTVL	QVQLQQSGPGLVKPSQTLSLTCAISGDGVSSNSAAWSWVRQSPSRGLEWLGRTYYRSKWYNDYAESVRSRIIINPDTSKNQISLQLNSVTPEDTAVYYCAREGEGGQAYFQHWGQGTLVTVSS	AREGEGGQAYFQH	0.956841	1	1	0.7837	1	1	0.216241	0	0	0.927988	1	1	0.817354	1	1	0.994777	1	0.315123	0	0.364171	0	0.553481	1
1974	656	3	4	675	low_non-spec_20099	1	QPVLTQSPSVSGTPGQRVVISCSGGSSNIGSNTVNWYQQLPGTAPKLLIYSNSQRPSGVPDRFSGSKSGTSASLAISGLQSDDEADYHCAAWDDSLDGLYVFGTGTKLTVL	QVQLQQSGPGLVKPSQTLSLTCAISGDSVSSDSAAWNWIRQSPSRGLEWLGRTYYRSKWYSDYAESLKSRITINPDTTKNQFSLQLNSVTPEDTAVYYCARGRDNAFDYWGQGTLVTVSS	ARGRDNAFDY	0.95024	1	1	0.978072	1	1	0.939152	1	1	0.989983	1	1	0.982154	1	1	0.995259	1	0.438403	0	0.424509	0	0.588777	1
4451	4904	374	2885	5264	low_non-spec_20100	1	SYVLTQPPSVSVAPGQTARISCGGNNIGSKSVHWYQQKPGQAPVVVVYDDIDRPSGVSNRFSGSKSGNTASLTISGLQAEDEADYYCSSYTSSSILVFGGGTKLTVL	QVQLVQSGAEVKKPGASVKVSCKASGYTFTSHGVNWVRQAPGQGLEWMGWISADNGNTNYAQKFQGRVTMTTDTPTTTVYMELGSLRSDDTAVYYCARGARGDYGRGAFDVWGQGTMVTVSS	ARGARGDYGRGAFDV	0.976304	1	1	0.980553	1	1	0.993613	1	1	0.997355	1	1	0.987449	1	1	0.974352	1	0.650637	1	0.349415	0	0.948332	1
5098	5614	1448	3438	6033	low_non-spec_20101	1	QSVLTQPRSVSGSPGQSVTIPCTGTSSDVGGYNYVSWYQQHPGKAPKVIIYDVNNRPSGVPDRFSGSKSDTSASLAISGLQSEDEADYYCAAWDDSLNGPVFGGGTQLTVL	QVQLVQSEAEVKKTGSSVKVSCQASGGTFISNAISWVRQAPGQGLEWMGGIIPPLDTPTYAQRFQGRVTVTADESTGSSYLELSSLRSEDTAVYFCALWTIASCRGSRCYSGFDPWGQGTLVTVSS	ALWTIASCRGSRCYSGFDP	0.598472	1	1	0.969606	1	1	0.986752	1	1	0.964219	1	1	0.990667	1	1	0.96144	1	0.386774	0	0.377376	0	0.0425283	0
3600	3945	1	2895	4195	low_non-spec_20102	1	QPVLTQSPSASGTPGQRVTISCSGSNSNIGGNTVNWYQQLPGTAPKLLMYSNSQRPSGVPDRFSGSKSGTSASLAISGLQSEDEADYYCASWDDSLNVVVFGGGTKLTVL	QVQLVQSGAEVKKPGASVKVSCKASGYSFTDYGISWVRQAPGQGLEWMGGIVPIFATANYAQRFEGRVTISADESTGTAYMELSSLRAEDTAVYYCARAGEMATMGGFDHWGQGTLVTVSS	ARAGEMATMGGFDH	0.990577	1	1	0.993764	1	1	0.988982	1	1	0.99799	1	1	0.994354	1	1	0.994918	1	0.686147	1	0.512657	1	0.936299	1
4482	4938	1191	2910	5299	low_non-spec_20103	1	QSALTQPASVSGSPGQSITISCTGTSSDVGGYNYVSWYQQHPGKAPKLMIYEGSKRPSGVSNRFSAFKSGNTASLTISGLQAEDEADYHCCSYTSGNILIFGGGTKLTVL	EVQLVETGGGVIQPGGSLRLSCAASGFTFDDYAMNWVRQAPGKGLEWVSLISGDGDNTYYADSVKGRLTISRDNSKNSLYLQMNSLRTEDTAWYYCARGWRSSSLDNWGQGTLVTVSS	ARGWRSSSLDN	0.779124	1	1	0.990645	1	1	0.994166	1	1	0.997163	1	1	0.996933	1	1	0.992891	1	0.669285	1	0.423529	0	0.221612	0
4471	4925	1	2903	5285	low_non-spec_20104	1	DIRVTQSPSTLSASVGDRVTITCRASQSISSWLAWYQQKPGKAPKLLIYKASSLESGVPSRFSGSGSGTEFTLTISSLQPDDFATYYCQQYNDISWTFGQGTKVEIK	QVQLVESEVEVKKPGSSVKVSCKASGDIFSSNAISWVRQAPGQGLEWMGRVTPILGVADYAQKFQGRVTITADKSTSTAYMELNSLRSEDTAVYYCARDDIVTTLSAFDIWGQGTMVTVSS	ARDDIVTTLSAFDI	0.917435	1	1	0.942087	1	1	0.965936	1	1	0.495644	0	0	0.859465	1	1	0.958591	1	0.633077	1	0.401859	0	0.183399	0
1608	4952	3	6	5317	low_non-spec_20105	1	EIVMTQSPGTLSLSPGERATLSCRASQSVSNSYLAWYQQKPGQAPRLLIYGASSRATGIPDRFSGSGSGTDFTLSISRLEPEDFAVYYCQQYATSPITFGQGTRLEIK	QVQLQQSGPGLVKPSQTLSLTCVISGDSVSSNSAAWSWIRQSPSRGLEWLGRTYYRSKWYNDYAESVRSRIIINPDTSKNQFSLQLNSVTPEDTAVYYCARGVDSTFDVWGQGTMVTVSS	ARGVDSTFDV	0.984213	1	1	0.986143	1	1	0.920316	1	1	0.981518	1	1	0.874015	1	1	0.977949	1	0.929664	1	0.546404	1	0.995118	1
4529	4989	1	516	5360	low_non-spec_20106	1	DIRVTQSPSSLSASVGDRVTITCQASHDISNYLNWYQQKPGKAPKLLIRAASTLQSGVPSRFSGSGSGTDFTLTISSLQPEDFATYYCQQSYGTLTTFGQGTRLEIK	QVQLVQSGAEVKKPGSSVKVSCQASGGTFSNHAISWVRQAPGQGLEWMGLIIPILDVPNYAQNFQGRVTFTADTSTSTAYMELSSLRSEDTALYYCASRGALRWDAFNLWGQGTMVTVSS	ASRGALRWDAFNL	0.783026	1	1	0.638027	1	1	0.836144	1	1	0.458269	0	0	0.935978	1	1	0.873473	1	0.137618	0	0.32727	0	0.586009	1
4491	4947	273	1390	5310	low_non-spec_20107	1	QSVLTQPASVSGSPGQSITISCTGTSSDVGSYNLVSWYQQHPGKAPKLIIYEGSKRPSGVSNRFSGSKSGNTASLTVSGLQAEDEAHYYCSSFAGSNNVLFGGGTKLTVL	QVQLVQSGAEVKKPGASVKVSCKASGYTFTNYDINWVRQATGQGLEWMGWMNSNSGNTGYAQRFQGRVTMTRDTSISTAYLELSSLTSDDTAVYYCARGRPAGATHRWLDPWGQGTLVTVSS	ARGRPAGATHRWLDP	0.259891	0	0	0.937515	1	1	0.978225	1	1	0.99106	1	1	0.952002	1	1	0.945384	1	0.180839	0	0.239037	0	0.127712	0
4461	4914	1082	2893	5274	low_non-spec_20108	1	ETTLTQSPAFMSATPGDRVTISCKASQDIDDDVNWYQQKPGEAPIFIIQEATTLVPGIPPRFSGSGFGTDFTLTINNIESEDAAYYFCLQHDNFPYTFGQGTKLEIK	QVQLVQSGAEVKKPGASVKVSCKTSGYTLTNYYMHWVRQAPGQGLEWMGVINPGGGSTNYAQKFQGRVIMTRNTSTTTAYMELSSLRSEDTAVYYCARGQGYGDFSYYYGMDVWGQGTTVTVSS	ARGQGYGDFSYYYGMDV	0.852207	1	1	0.992187	1	1	0.995421	1	1	0.995162	1	1	0.992761	1	1	0.990103	1	0.347965	0	0.408147	0	0.387978	0
4446	4899	1	2879	5259	low_non-spec_20109	1	QPVLTQSPSVSVAPGQTARITCGGNNIGSKTVHWYQQKPGQAPVLVVYDDSDRPSGIPERFSGSNSGNAATLTFSRVEAGDEADYYCHVWDSSSDHPVFGGGTKLTVL	QVQLVQSGAEVKKPGSSVKVSCMASGRTFNSYGFSWLRQAPGQGPEWMGGIMPISGATHYPQKFQGRVTITADESTSTAYMELSSLRSEDTAVYYCATRGYCNGGSCSSVFDNWGQGTLVTVSS	ATRGYCNGGSCSSVFDN	0.894579	1	1	0.949035	1	1	0.984968	1	1	0.99322	1	1	0.965931	1	1	0.989596	1	0.498349	0	0.384313	0	0.395597	0
4508	4967	1	2926	5337	low_non-spec_20110	1	QSALIQPASVSGSPGQSITISCTGTSRDVGKYRLVSWYQQHPGKAPKVMIYEDSRRPSGVSDRFSGSESGNTASLTISGLLAEDEAVYFCCSYGDPDNIAVFGGGTQLTVL	QVQLVESEAEVRKPGSSVKVSCKASGGTFNSSAISWVRQAPGQGLEWMGGIIPMFGTGNYAQNFQGRVTITADESTNTAYMELSSLRSEDTAVYYCARTPQMVRGRTIVRQPLDFWGQGTLVTVSS	ARTPQMVRGRTIVRQPLDF	0.206662	0	0	0.836609	1	1	0.670178	1	0	0.903976	1	1	0.775133	1	1	0.092434	0	0.298769	0	0.330048	0	0.0187229	0
5190	5716	5	7	6145	low_non-spec_20111	1	EIVMTQSPGTLSLSPGERATLSCRASQSVSNSYLAWYQQKPGQAPRLLIYGASSRATGIPDRFSGSGSGTDFTLSISRLEPEDFAVYYCQQYATSPITFGQGTRLEIK	QVQLVQSEGGLVQPGGSLRLSCAASGFTFTSYAMSWVRQAPGKGLEWVAVISYDGSNKYYADSVKGRFTISRDNSKNTLYLQMNSLRAEDTAVYYCAREGATVITPGVGAFDFWGQGTLVTVSS	AREGATVITPGVGAFDF	0.98297	1	1	0.986659	1	1	0.993412	1	1	0.99647	1	1	0.994403	1	1	0.978447	1	0.95084	1	0.497273	0	0.98744	1
4358	4789	34	182	5135	low_non-spec_20112	1	QSVLIQPASVSGSPGESITISCTGTSSDVGGYDYVSWYQQHPGQAPKLIVYDVNNRPSGVSGRFSGSKSGNTASLAISGLQAEDEADYYCSSFTRSSPSVVFGGGTQLTVL	QVQLQQWGAGLLKPSETLSLTCAVYGGSFSGYYWSWIRQPPGKGLEWIGEINHSGSTNSNPSLRSRVTISVDTSKNQFSLKLTSVTAADTAVYYCARSEKSTRVFDYWGQGTLVTVSS	ARSEKSTRVFDY	0.974838	1	1	0.956675	1	1	0.747227	1	0	0.963343	1	1	0.993655	1	1	0.981474	1	0.855666	1	0.533318	1	0.968687	1
4690	5171	1	3062	5549	low_non-spec_20113	1	QSALTQPASVSGSPGQSITISCTGASSDVGAYNYVSWYQQHPGKAPKLMIYDVSNRPSGVSNRFSGSKSGNTASLTISGLQAEDEADYYCSAYTTTSTLVVFGGGTKVTVL	QVQLVQSGAEVKKPGSSVKVSCKAPGGTFSNYAISWVRQAPGQGLEWMGGVIPKFDTTTYAQKFQGRVTITADESTSTVNMELNSLRSEDTAMYYCATYDFWTGAEYFQHWGQGTLVTVSS	ATYDFWTGAEYFQH	0.973017	1	1	0.981514	1	1	0.979615	1	1	0.978789	1	1	0.992147	1	1	0.990328	1	0.465005	0	0.468881	0	0.962461	1
4529	4989	1	516	5360	low_non-spec_20114	1	QPVLTQSPSVSVAPGQTARITCGGYNIGAKGVHWYQQKPGQAPVLIVYDDRARPSGIPERFSGSNSGNTATLTISRVEAGDEADFYCQVWESGGDPHAVFGGGTQLTVL	QVQLVQSGAEVKKPGSSVKVSCQASGGTFSNHAISWVRQAPGQGLEWMGLIIPILDVPNYAQNFQGRVTFTADTSTSTAYMELSSLRSEDTALYYCASRGALRWDAFNLWGQGTMVTVSS	ASRGALRWDAFNL	0.960747	1	1	0.948727	1	1	0.958261	1	1	0.749611	1	0	0.987008	1	1	0.988125	1	0.132389	0	0.274805	0	0.986408	1
4623	5097	1233	3007	5472	low_non-spec_20115	1	EIVMTQSPGTLSLSPGERATLSCRASQSVSRQLLSLVPAEPGQAPRLLIYRASSRATGIPDRFSGRGSGTDFTLSISRLEPEDFAVYYCQQYATSPITFGQGTRLEIK	EVQLVESGGDLVQPGRSLRLSCAASGFTFDDYAMHWVRQIPGKGLEWVSGISWNSGNIAYADSVKGRFTVSRDNAKNSLYLQMNSLRPEDTAVYFCAREMYSEEYYSSVGAFDIWGQGTMVTVSS	AREMYSEEYYSSVGAFDI	0.227364	0	0	0.0355457	0	0	0.996875	1	1	0.987848	1	1	0.966244	1	1	0.991549	1	0.241936	0	0.320763	0	0.0105335	0
4478	4933	1188	2907	5294	low_non-spec_20116	1	QSVLTQPASVSGSPGQSITISCTGTSSDVGGFNSVSWYQQHPGKAPKLLISSNNQRPSGVPDRFSGSKSDTSASLAISGLQSEDEADYYCAAWDDSLNGPVFGGGTQLTVL	QVQLVQSGAEVKKPGASVKVSCKVSGYLVSDLNIHWVRQTPGKGLEWMGGLDPDNADTVFAQKFQGRVTVTEDSTTDTAYMELDNLTSEDTAVYYCATSSITGTTWYFDLWGRGTLVTVSS	ATSSITGTTWYFDL	0.993004	1	1	0.994286	1	1	0.990581	1	1	0.995588	1	1	0.9949	1	1	0.994327	1	0.944694	1	0.593705	1	0.994355	1
4471	4925	1	2457	5285	low_non-spec_20117	1	EIVLTQSPGTLSLSPGERATLSCRVSQSVTNSYLAWYQQKPGQAPRLLIYSASSRATGIPDRFSGSGSGTDFTLTISSLEPEDFAVYYCQQYGNSPLTFGPGTKVDIK	QVQLVQSGAEVKKPGSSVKVSCKASGGIFGSNAISWVRQAPGQGLEWMGRVTPILGAADYAQKFQGRVTITADKSTSTAYMELNSLRSEDTAVYYCARDDIVTTLSALDIWGQGTMVTVSS	ARDDIVTTLSALDI	0.970073	1	1	0.991245	1	1	0.98002	1	1	0.969872	1	1	0.977992	1	1	0.982707	1	0.709251	1	0.481383	0	0.85548	1
1608	4952	3	6	5317	low_non-spec_20118	1	QPVLTQSASVSGSPGQSITISCAGTSSDIGGYNYVSWYQQHPGEAPKLLIFDVNSRPSGVSNRFSGSKSGNTASLTVSGLQAEDEANYYCSSYAGSYKVFGGGTKLTVL	QVQLQQSGPGLVTPSQTLSLTCAISGDSVSSNSAAWSWIRQSPSRGLEWLGRTYFRSKWYNDYAVSVKSRITINPDTSKNQFSLQLNSVTPEDTAVYYCARGVDSTFDVWGQGTMVTVSS	ARGVDSTFDV	0.874165	1	1	0.972303	1	1	0.931952	1	1	0.98713	1	1	0.986788	1	1	0.993934	1	0.0919395	0	0.270453	0	0.707169	1
4448	4901	47	2881	5261	low_non-spec_20119	1	QSALTQPASVSGSPGQSITISCTGTSSDVVSWYQQHPGKAPKLMIYEVSNRPSGVSNRFSGSKSGNTASLTISGLQAEDEADYYCSSYTSSSSAVFGGGTQLTVL	QITLKESGPPLVKPTQTLTLTCTFSGFSLSASGVGVGWIRQPPGGALEWLALVYWDDDKRYSPSLKSRITITKDTSKNQVVLAMNNMDPMDTATYFCAHRVTAIDGFDVWGQGTMVTVSS	AHRVTAIDGFDV	0.956773	1	1	0.990029	1	1	0.987622	1	1	0.993059	1	1	0.559315	1	0	0.960492	1	0.116296	0	0.32099	0	0.869645	1
4638	5115	1244	3534	5491	low_non-spec_20120	1	QSVLTQPASVSGSPGQSITISCTGTSSDVGGYNYVSWYQQHPGKAPKLMIYDVSNRPSGVSNRFSGSKSGNTASLTISGLQAEDEADYYCSSYTSSSILYVFGTGTKLTVL	QVQLQQWGAGLLKPSETLSLTCAVYGGSFSGYYWSWIRQPPGKGLEWVGRLKTETDGGTRDYAASVKGRFTISRDDSSNTLFLQMNGLKTEDTAVYYCDTSYDYDARDYYPYFFDYWGQGTLVTVSS	DTSYDYDARDYYPYFFDY	0.920742	1	1	0.775296	1	1	0.96447	1	1	0.99238	1	1	0.995533	1	1	0.994492	1	0.866987	1	0.585414	1	0.412531	0
1608	4952	3	6	5317	low_non-spec_20121	1	ETTLTQSPAFMSATPGDRVNISCKASQDIDDDVCWYQRKPGEAPILILQESTVLLPGVPPRFSGSGYGSDFTLTINYVESEDAAFYFCLQHDSFPITLGQGTRLEIK	QVQLQQSGPGLVTPSQTLSLTCAISGDSVSSNSAAWSWIRQSPSRGLEWLGRTYFRSKWYNDYAVSVKSRITINPDTSKNQFSLQLNSVTPEDTAVYYCARGVDSTFDVWGQGTMVTVSS	ARGVDSTFDV	0.682171	1	1	0.980246	1	1	0.989674	1	1	0.983329	1	1	0.970192	1	1	0.989498	1	0.649228	1	0.445763	0	0.0628011	0
4558	5021	1212	2956	5393	low_non-spec_20122	1	QSALTQPPSASGSPGQSVTISCTGTSSDVGGYNYVSWYQQHPGKAPKLMIYEGNKRPSGVSNRFSAFKSGNTASLTISGLQAEDEADYHCCSYTSGNILIFGGGTKLTVL	QVQLVQSGAEVKKPGASVKVSCKASGYNFPSYGISWVRQVPGQRPEWVGWINVGDGNTRYLQRFQGRVTITTDTSARIAYMELSSLTSEDTALYYCARGYSGNSYLDALAIWGQGTMVTVSS	ARGYSGNSYLDALAI	0.030693	0	0	0.0876087	0	0	0.98254	1	1	0.985355	1	1	0.978449	1	1	0.994545	1	0.0295373	0	0.181801	0	0.097495	0
4474	4929	4	389	5289	low_non-spec_20123	1	QSALIQPPSASGSPGQSVTISCTGTSSDVGGYNYVSWYQQHPGKAPKLMIFEVTKRPSGVPDRFSGSKSGNTASLTVSGLQAEDEAHYYCSSFAGSNNVLFGGGTKLTVL	QVQLQQSGPGLVNPSQTLSLTCAISGDSVSSNSAAWSWIRQSPSRGLEWLGRTYYRSRRFDEYALSVKGRITINPDTSKNQFSLQLNSVTPEDTAMYYCARGDSIKRAFDSWGQGTLVTVSS	ARGDSIKRAFDS	0.786742	1	1	0.138197	0	0	0.0379823	0	0	0.861637	1	0	0.809898	1	1	0.992149	1	0.109526	0	0.247584	0	0.136625	0
4471	4925	1	2903	5285	low_non-spec_20124	1	QPVLTQSASVSGSPGQSTTISCTGTSSDVGGHNYVAWYQHHPGKAPKLLIYAVSNRPSGVSNRFSGSKSGNTASLTISGLQAEDEADYYCSSYTSSRTWVFGGGTKLTVL	QVQLVQSGAEVKKPGASVKVSCKASGYTFTSHGVNWVRQAPGQGLEWMGRVTPILGVADYAQKFQGRVTITADKSTSTAYMELNSLRSEDTAVYYCARDDIVTTLSAFDIWGQGTMVTVSS	ARDDIVTTLSAFDI	0.00995629	0	0	0.00590085	0	0	0.970375	1	1	0.985624	1	1	0.934681	1	1	0.993722	1	0.166312	0	0.266841	0	0.0624024	0
3303	3605	3	4	3826	low_non-spec_20125	1	SYELTQPPSASGTPGQRVTISCSGSSSNIGSNYVYWYQHLPGTAPKLLIYTNNQRPSGVPDRFSGSKSGTSASLAISGLRSEDEANYYCATWDDSLSGPVFGGGTKLTVL	QVQLQQSGPGLVKPSQTLSLTCAISGDSVSGNTAAWDWIRQSPSRGLEWLGRTYYRSKWYNDYAVSVNSRIIINPDTSKNQFSLQLNSVTPEDTAVYYCARWSHNQRYFDLWGHGTLVTVSS	ARWSHNQRYFDL	0.802453	1	1	0.00718976	0	0	0.497173	0	0	0.747679	1	0	0.13256	0	0	0.976237	1	0.0669478	0	0.272156	0	0.600946	1
4314	4917	4	2896	5277	low_non-spec_20126	1	QPVLTQSPSVSVAPGQTATIPCGGYNIGTKSVHWYQQKPGQAPVLVVYDDSDRPSGIPERFSGSNSGNTATLTISRVEVGDEADYYCQVWDSSDDHRAVFGGGTQLTVL	QVQLQQSGPGLVKPSQSLSLTCAISGDSVSSDRAAWNWIRQSPSRGLEWLGRTYYRSKWYHDYAPSVESRIIIYPDTSKNQVSLQMESVTPEDTAVYYCAREASLGGRFSVEFDYWGQGTLVTVSS	AREASLGGRFSVEFDY	0.987159	1	1	0.814397	1	1	0.978629	1	1	0.990639	1	1	0.1904	0	0	0.991051	1	0.771461	1	0.446772	0	0.956259	1
4523	4983	1202	2937	5354	low_non-spec_20127	1	QSALIQPASVSGSPGQSITISCTGTSSDVDDYKYVSWYQHHPGKAPKLLIYDISQRPSGVSNRFSGSKSGNTASLTISGLQAEDEADYYCSSYTTSSTFDVVFGGGTKLTVL	QVQLQESGGGLAQPGGSLRLSCAASGFTFSNYAMSWVRQAPGKGLEWVAVISDDGNNKKYADSVKGRFTISRDNSKSTLYLQMNSLRGEDTAVYYCVRGATGFWGQGTLVTVSS	VRGATGF	0.979303	1	1	0.950816	1	1	0.285876	0	0	0.992601	1	1	0.997344	1	1	0.968781	1	0.83785	1	0.469449	0	0.920152	1
3611	5429	1312	3271	5828	low_non-spec_20128	1	SYVLTQPPSVSVAPGQSARITCGGNNIESKSVHWYQQKPGQAPVVVVWDDSDRPSGIPERFSGSNSGDTVTLTISNVAAGDEADYYCQVWDSSSDHYVFGSGTKLTVL	QVQLVQSGAEVKKPGASVMVSCKASGGTFNTHTITWVRQAPGQGLEWMGGLSPFNGDPNSAQKFQGRVTMTTDTSTNTVYMELSSLRSEDTAVYYCARRDSSTFSDAFDIWGQGTMVTVSS	ARRDSSTFSDAFDI	0.972317	1	1	0.989168	1	1	0.992616	1	1	0.996814	1	1	0.993726	1	1	0.991731	1	0.78805	1	0.505884	1	0.881802	1
1608	4952	3	6	5317	low_non-spec_20129	1	QSALTQPASVSGSPGQSITISCTGTSSDIGGYNFVSWYQQHPGKAPKLIIYDVNNRPSGVSNRFSGSKSGNTASLTISGLQADDEAEYHCISFTSGNTLSWVFGGGTKLTVL	QVQLQQSGPGLVTPSQTLSLTCAISGDSVSSNSAAWSWIRQSPSRGLEWLGRTYFRSKWYNDYAVSVKSRITINPDTSKNQFSLQLNSVTPEDTAVYYCARGVDSTFDVWGQGTMVTVSS	ARGVDSTFDV	0.972024	1	1	0.986509	1	1	0.909702	1	1	0.972498	1	1	0.980562	1	1	0.995719	1	0.437827	0	0.406146	0	0.992726	1
4460	4913	740	2892	5273	low_non-spec_20130	1	QPVLTQSASMSGSPGQSITISCTGTSNDLGRYNYVSWYQQHPGKAPKLIIYDVSNRPSGVSNRFSGSKSGNTASLTISGLQAEDEADYYCTSKTRTTSLVIFGGGTKVTVL	QVQLVQSGAEVKKPGASVKVSCKVSGNTLTEFSIHWVRQAPGRGPEWMGRFDPEDAKPIYAQKFQGRVTMTEDTSTDTAYMELTSLRSEDTAVYYCATSSDVAMVGGAFDIWGQGTMVTVSS	ATSSDVAMVGGAFDI	0.977189	1	1	0.983898	1	1	0.989308	1	1	0.993293	1	1	0.990977	1	1	0.993057	1	0.626024	1	0.427903	0	0.923145	1
4471	4925	1136	2903	5285	low_non-spec_20131	1	EIVMTQSPGTLSLSPGERATLSCRASQSVSNSYLAWYQQKPGQAPRLLIYGASSRATGIPDRFSGSGSGTDFTLSISRLEPEDFAVYYCQQYATSPITFGQGTRLEIK	QVQLVQSGAQVKKPGSSVEVSCKASGGIFDSNAISWVRQAPGQGLEWMGRVTPILGAADYAQQFQGRVTTTADKSTSTAYMELNSLRSEDTAIYYCARDDIVTTLSAFDIWGQGTMVTVSS	ARDDIVTTLSAFDI	0.956051	1	1	0.982609	1	1	0.9856	1	1	0.954592	1	1	0.986088	1	1	0.972134	1	0.852092	1	0.465063	0	0.875622	1
4497	4955	223	3094	5322	low_non-spec_20132	1	QSVLIQPASVSGSPGQSITISCSGTDDYVGTYNLVSWYQQHPGKAPKLIIYEGTKRPSGVSDRFSGSTSDSTASLTISALQAEDEADYYCCSFANNIVFGGGTQLTVL	QVQLQESGPGLVKPSETLSLTCTVSGYSISSGYFWGWIRQPPGKGLEWIGSLYHSGSTYYNPSLKSRVTISVDTSKNQFSLQLNSVTPEDTAVYYCVRTVALGRGMDVWGQGTTVTVSS	VRTVALGRGMDV	0.989435	1	1	0.987679	1	1	0.984538	1	1	0.99203	1	1	0.979681	1	1	0.975346	1	0.977026	1	0.640352	1	0.993286	1
4496	4954	111	2918	5321	low_non-spec_20133	1	QPVLTQSPSVSVAPGQTARITCGGNNIGSKSVHWYQQKPGQAPVLVVYDDSDRPSGIPERFSGSNSGNTATLTISRVEAGDEADYYCQVWDSSSDHVVFGGGTKLTVL	QVQLVQSEGDVVRPGGSLRLSCAASGFTFGDYGMSWVRQAPGKGLEWVSAISGSGGSTYYADSVKGRFTISRDNSKNTLYLQMNSLRAEDTAVYYCARDVSLPTTVTTGRGFDYWGQGTLVTVSS	ARDVSLPTTVTTGRGFDY	0.987967	1	1	0.993967	1	1	0.996619	1	1	0.997898	1	1	0.997625	1	1	0.98927	1	0.938873	1	0.556815	1	0.992088	1
4497	4955	3	4	5322	low_non-spec_20134	1	ETTLTQSPAFMSATPGDRVTITCKASQDIDDDVLWYQQKPGEAPILILQESTVLLPGFPPRFSGSGYGTDFTLTINNMESEDAAYYFCLQHDSFPFTFGQGTKVEIK	QVQLQQSGPGLVKPSQTLSLTCAISGDSVSNNNAAWNWIRQSPSGGLEWLGRTYYRSKWYNDYAISVQSRITINPDTSKNQFSLQLNSVTPEDTAVYYCVRTVALGRGMDVWGQGTTVTVSS	VRTVALGRGMDV	0.778587	1	1	0.981842	1	1	0.992445	1	1	0.983666	1	1	0.974269	1	1	0.975545	1	0.785943	1	0.486068	0	0.101384	0
1548	1662	74	943	1729	low_non-spec_20135	1	QSALTQPASVSGSPGQSITISCSGTDDYVGTYNLVSWYQQHPGKAPKLIIYEGTKRPSGVSGRFSGSTSDSTASLTISALQAEDEADYYCCSFANNIVFGGGTQLTVL	QVQLVQSGAEVKKPGASVKVSCKASGYTFTSYGISWVRQAPGQGLEWMGWISAYNGNTNYAQMLQGRVTMTRDTSISTAYMELSSLRSDDTAVYYCARVGAEGSGSYLRFWGQGTLVTVSS	ARVGAEGSGSYLRF	0.948491	1	1	0.972483	1	1	0.984789	1	1	0.997213	1	1	0.983565	1	1	0.988026	1	0.328805	0	0.332514	0	0.8824	1
1906	2051	231	444	2139	low_non-spec_20136	1	QPVLTQSPSVSVAPGQTARITCGGNNIGSKSVHWYQQKPGQAPVLVVYDDSDRPSGIPERFSGSNSGNTATLTISRVEAGDEADYYCQVWDSSSDHVVFGGGTKLTVL	QVQMQQSGPGLLKPSQTLSLTCAISGDNVSDNNAAWNWIRQSPSRGLEWLGKTYYRSKWNYDFATSMNGRVIVTPDTSENQFSLYLSSVTPEDTAVYYCARGTSPEYFQEWGQGTLVTVSS	ARGTSPEYFQE	0.984082	1	1	0.97666	1	1	0.966046	1	1	0.991117	1	1	0.957282	1	1	0.995948	1	0.824026	1	0.520741	1	0.406262	0
4524	4984	740	2938	5355	low_non-spec_20137	1	QPVLTQSASVSGSPGQSITISCTGTSSDVGGYNYVSWYQQHPGKAPKLIIYEVTKRPSGVPDRFSGSKSGNTASLTVSGLQADDEADYYCCSYAGSNNFVFGTGTKLTVL	QVQLVQSGAEVKKPGASVKVSCRVSGYSLTELSLHWVRQPPGKGLEWMGGFDPEDGKTIYAQKFQGRVSMTEDTSPDTAYMELSSLSSEDTAVYYCAAPGAGGLRTDAFNIWGQGTMVTVSS	AAPGAGGLRTDAFNI	0.980969	1	1	0.992789	1	1	0.990874	1	1	0.994465	1	1	0.990884	1	1	0.993545	1	0.886046	1	0.613722	1	0.977512	1
4457	4910	1	1	5270	low_non-spec_20138	1	DIVLTQSPSFLSASVGDRVTITCQASQDISNSLNWYQQKSGKAPKLLIYDASNLEIGVPSRFSGSGSGTDFTLTISSLQPEDFATYYCQQYDNLVGYTFGPGTKVNIK	QVQLVESEAEVKKPGSSVKVFCKVPGGTFNNYAISWVRQAPGQGLEWMGGIIPMFGSTNYAQKFQGRVTITADKSTSTAYMELSSLRSEDTAVYYCATDRAPVRRAFDIWGQGTMVTVSS	ATDRAPVRRAFDI	0.934035	1	1	0.400673	0	0	0.949895	1	1	0.987416	1	1	0.976197	1	1	0.953246	1	0.638068	1	0.392888	0	0.160033	0
4449	4902	1181	2882	5262	low_non-spec_20139	1	QSALIQPASVSGSPGQSITISCTGTSSDVGSYNLVSWYQQHPGKAPKLMIYEDTKRPSGVSNRFSGSKSGNTASLTISGLQAEDEADYYCSSYTSSNTQVFGGGTKVTVL	QVQLQESGPGLVRPSETLSLTCTVSGGPISGHYWNWIRQPAGKRLEWVGRINPSGTANYNPSLKGRGTISLDTSKNEFSLKLTSVTAADTAVYYCARAPNSSGWEYYSDSWGPGTLVTVSS	ARAPNSSGWEYYSDS	0.985184	1	1	0.718189	1	1	0.867034	1	1	0.954619	1	1	0.858114	1	1	0.993485	1	0.778006	1	0.465725	0	0.958761	1
1104	1172	1182	2883	1214	low_non-spec_20140	1	QSVLTQPRSVSGSPGQSVTISCTGTSSDVGGYNYVSWYQHHPGKAPKLMIYDVTQRPSGVPYRFSGSKSGNTASLTISGLQAEDEADYYCCSYAGDYTYALFGGGTQLTVL	QVQLVQSGAEVKKPGASVKVSCEVSGYTLSKLSMHWVRQAPGKGLEWMAGFDAGEGETIYAQKFQDRVTVTEDISTDTDFMELRGLSPDDTAVYFCALANVDGDYYIDSWGQGTLVTVSS	ALANVDGDYYIDS	0.989938	1	1	0.993107	1	1	0.988932	1	1	0.995624	1	1	0.990805	1	1	0.995744	1	0.783556	1	0.450044	0	0.963751	1
2976	3242	4	44	3746	low_non-spec_20141	1	QPVLTQPPSASGTPGQRVTISCSGSSSNIGSNTVDWYQQLPGTAPKLLIYSTNQRPSGVPDRFSGSKSGTSASLAISGLQSEDEADYYCAAWDDSLNGYVFGTGTKLTVL	QVQLQQSGPGLVKPSQTLSLTCAISGDSVFSNTAAWNWIRQSPSRGLEWLGRTYYRSQWYNDYAISVKGRISINPDTSKNQFSLQLNSVTPEDTAVYYCVRDGPEGLEYLDVWGRGTLVTVSS	VRDGPEGLEYLDV	0.989404	1	1	0.990525	1	1	0.971482	1	1	0.990827	1	1	0.933712	1	1	0.997435	1	0.965004	1	0.554587	1	0.998206	1
322	329	3	15	332	low_non-spec_20142	1	QSALIQPASVSGSPGQSITISCSGSTTDIGTYDYVSWYQLHPGRAPRLIIYDVSARPSGVPTRFSASKSGNAASLTISGLQAEDEADYYCSSFTGGSALVLFGGGTQLTVL	QVQLQQSGPGLVTPSQTLSLTCAISGDSVSSNSAAWNWIRQSPSRGLEWLGRTYYRSQWYNDYAVSVKSRISINPDTSKNQFSLKLNSVTPDDTAVYYCARGAGRSFDLWGQGTTVTVSS	ARGAGRSFDL	0.951856	1	1	0.143993	0	0	0.489513	0	0	0.806595	1	0	0.255896	0	0	0.986819	1	0.341857	0	0.367972	0	0.605823	1
4474	4929	4	389	5289	low_non-spec_20143	1	QSALTQPASVSGSPGQSVTISCTGTSSDIGTYNYVSWYQQHPGKAPKLIIYDVTDRPSGVSVRFSGSKSGNTASLTISGLQAEDEADYYCSSYTSSSTRVVFGGGTQLAVL	QVQLQQSGPGLVNPSQTLSLTCAISGDSVSSNSAAWSWIRQSPSRGLEWLGRTYYRSRRFDEYALSVKGRITINPDTSKNQFSLQLNSVTPEDTAMYYCARGDSIKRAFDSWGQGTLVTVSS	ARGDSIKRAFDS	0.921909	1	1	0.251007	0	0	0.721704	1	0	0.951244	1	1	0.633502	1	0	0.980967	1	0.340825	0	0.28654	0	0.427626	0
4448	4901	47	2881	5261	low_non-spec_20144	1	QSALTQPASVSGSPGQSITISCTGTSSDVGGYNYVSWYQQYPGKAPKLMIYEVSKRPSGVPDRFSGSKSGNTASLTISGLQAEDEADYYCCSYAGSHERYVFGTGTKLTVL	QITLKESGPPLVKPTQTLTLTCTFSGFSLSASGVGVGWIRQPPGGALEWLALVYWDDDKRYSPSLKSRITITKDTSKNQVVLAMNNMDPMDTATYFCAHRVTAIDGFDVWGQGTMVTVSS	AHRVTAIDGFDV	0.894972	1	1	0.859549	1	1	0.989082	1	1	0.991704	1	1	0.719346	1	0	0.994705	1	0.285047	0	0.316519	0	0.847928	1
4453	4906	3	4	5266	low_non-spec_20145	1	DIQVTQSPSSLSASIGDRVTITCQASQDIRHYLNWFQQKPGKAPKLLIYGASNLETGVPSRFGGRGSGTDFTLTINSLQPEDIATYYCQQYDNLPFTFGPGTKVDIK	QVQLQQSGPGLVKPSQTLSLTCAISGDSVSSNSAAWNWIRQSPSRGLEWLGRTYYRSKWYNDYAVSVKSRITINPDTSKNQFSLQLNSVTPEDTAVYYCARSDHYAFDIWGQGTMVTVSS	ARSDHYAFDI	0.9761	1	1	0.980671	1	1	0.800697	1	0	0.872643	1	0	0.942868	1	1	0.987894	1	0.852081	1	0.514781	1	0.960638	1
4448	4901	47	2881	5261	low_non-spec_20146	1	QPVLTQSPSVSVAPGQTATITCGGNNIETKSVHWYQQRPGQAPVLVISHDRNRPSGIPERFSGSYSGNTATLSISRVEAGDEADYHCQVWDKGNEPVFGGGTKVTVL	QITLKESGPPLVKPTQTLTLTCTFSGFSLSASGVGVGWIRQPPGGALEWLALVYWDDDKRYSPSLKSRITITKDTSKNQVVLAMNNMDPMDTATYFCAHRVTAIDGFDVWGQGTMVTVSS	AHRVTAIDGFDV	0.93944	1	1	0.952353	1	1	0.989484	1	1	0.993644	1	1	0.908414	1	1	0.995378	1	0.23131	0	0.283809	0	0.660207	1
3600	3945	1	2895	4195	low_non-spec_20147	1	QSALTQPPSASGSPGQSVTISCTGTSSDVGGYNYVSWYQQHPGKAPKLVIYDVTNRPSGVSSRFSGSKSDNTASLTISGLQAEDEADYYCSSYTASTTWVFGGGTKLTVL	QVQLVQSGAEVKKPGASVKVSCKASGYSFTDYGISWVRQAPGQGLEWMGGIVPIFATANYAQRFEGRVTISADESTGTAYMELSSLRAEDTAVYYCARAGEMATMGGFDHWGQGTLVTVSS	ARAGEMATMGGFDH	0.990381	1	1	0.993038	1	1	0.992353	1	1	0.997198	1	1	0.995363	1	1	0.990039	1	0.927038	1	0.490557	0	0.979918	1
53	1272	4	4	1318	low_non-spec_20148	1	QPVLTQSPSVSVAPGQTARITCGGNNIGSKGVHWYQQKPGQAPVLVIYDDSDRPSGIPERFSGSNSGNTATLTISRVEAGDEADYYCQVWDSSSDLHAVFGGGTQLTVL	QVQLQQSGPGLVKPSQTLSLTCAISGDSVSSNSAAWNWIRQSPSRGLEWLGRTYYRSKWNNDYAASVKSRISVNPDTSKNQFSLQLNSMTPEDTAVYYCARAPLGGWYFDLWGRGTLVTVSS	ARAPLGGWYFDL	0.980352	1	1	0.949182	1	1	0.777815	1	0	0.975228	1	1	0.94669	1	1	0.991509	1	0.834359	1	0.457557	0	0.997378	1
4459	4912	95	2891	5272	low_non-spec_20149	1	QPVLTQPASVSGSPGQSITISCTGTSSDVGGYDYVSWYQQHPGQAPKLLIYEVNNRPSGVSNRFSGSKSGNTASLTISGLQAEDEANYYCSSYTSSSTLALFGGGTQLTVL	QVQMQQSGPGLLKPSQTLSLTCAISGDSVSSNRATWSWVRQSPSRGLEWLGRTYYESKWYNDYAASVKGRITVHPDTSKNQFSLQLNSVTPEDTAVYYCAVQRDGRFDSWGHGTLVTVSS	AVQRDGRFDS	0.985459	1	1	0.00366105	0	0	0.925975	1	1	0.872591	1	0	0.529694	1	0	0.992272	1	0.900961	1	0.477141	0	0.670228	1
4493	4951	3	3186	5316	low_non-spec_20150	1	QSVLIQPASVSGSPGQSITISCTGTSSDIGGYNFVSWYQQHPGKAPKLIIYDVNNRPSGISNRFSGSKSGNTASLTISGLQAEDEADYYCASYSDTNTHGFGGGTKVTVL	QVQLQQSGPGLLKPSQTLSLTCDISGDSVSRNGVAWNWVRQSPSRGLEWLGRTYYRSRWYHDYAVSVKSRIMINPDTSKNQFSLQLNSVTPDDTAVYYCVRQNAAGGLDVWDQGTTVIVSS	VRQNAAGGLDV	0.972633	1	1	0.804314	1	1	0.817582	1	0	0.962804	1	1	0.987087	1	1	0.995904	1	0.426168	0	0.417183	0	0.862355	1
3908	4288	1007	2443	4577	low_non-spec_20151	1	QPVLTQPASVSGSPGQSIAISCTGTSRDVGKYRLVSWYQQHPGKAPKVMIYEDSRRPSGVSDRFSGSESGNTASLTISGLLAEDEAVYFCCSYGDPDNIAVFGGGTQLTVL	QVQLQQSGPGLIKPSQTLSLTCVISGDSVSRDGAVWHWIRQSPSRGLEWLGGTYYTSNWYRDYAMSLKGRLNINPDTSANQVSLQLNSVSPEDTAVYYCARATATSAGTAFDYWGQGTLVTVSS	ARATATSAGTAFDY	0.175575	0	0	0.00562883	0	0	0.483544	0	0	0.872457	1	0	0.97133	1	1	0.994353	1	0.19391	0	0.31674	0	0.0120383	0
1095	4937	3	4	5298	low_non-spec_20152	1	QPVLTQSPSASGTPGQRVTISCSGSSSNIGSNTVNWYQQLPGTAPKLLISSNNQRPSGVPDRFSGSKSDTSASLAISGLQSEDEADYYCAAWDDSLNGPVFGGGTQLTVL	QVQLQQSGPGLVKPSQTLSLTCGISGDSVSSNTATWNWIRQSPSRGLEWLGRTYYRSKWFNHYAESVKSRITINPDTSKNQFSLQLNSVTPEDTAVYYCARDAVGQSYFDCWGQGTLVTVSS	ARDAVGQSYFDC	0.981068	1	1	0.984617	1	1	0.928397	1	1	0.961887	1	1	0.976036	1	1	0.996472	1	0.588492	1	0.4444	0	0.887226	1
4444	4897	133	499	5257	low_non-spec_20153	1	QSVLIQPASVSGSPGQSITISCTGTSSDVGGYNYVSWYQQHPGKAPKLIIYDVTNRPSGVPDRFSGSKSGNTASLTISGLQAEDEADYYCSSYTSSSTLEGVFGTGTKLTVL	QVQLVQSGAEVKKPGASVKVSCKASGYTFTSYGISWVRQAPGQGLEWMGWISAYNGNTNYAQMLQGRVTMTTDTSTSTAYMELRSLRSDDTAVYYCARGGYDFWSGYGDAFDIWGQGTMVTVSS	ARGGYDFWSGYGDAFDI	0.986974	1	1	0.992428	1	1	0.989008	1	1	0.99556	1	1	0.996009	1	1	0.98872	1	0.929438	1	0.626836	1	0.999861	1
4664	5143	1258	3040	5519	low_non-spec_20154	1	QPGLTQPPSASGTPGQRVSMSCSGSSSNIGSHTINWYQQLPGSAPTLLIYGDNLRPSGVPARFSGSKSGTSASLAISGLRSEDEGDYYCAAWDDGLSGHVFGTGTKLTVL	QVQLVQSGADVKKPGSSVRVSCQVSGDTFITHPINWLRQAPGQGLEWMGGIIPMFGTTMYAQKFQGRITITADKSTTTAYMDLSSLRSDDTAVYYCARETGTTLPVYWGQGTLVTVSS	ARETGTTLPVY	0.952238	1	1	0.965228	1	1	0.971288	1	1	0.648892	1	0	0.938185	1	1	0.995153	1	0.187901	0	0.2733	0	0.490865	0
4519	4978	1200	2934	5349	low_non-spec_20155	1	QPVLTQSPSVSVAPGQTATITCGGNNIGSKGVHWYQQKPGQAPVLVVYDDSDRPPGIPERFSGSNSGNTATLTISRVEAGDEADYYCQVWDSSSDQGVFGGGTQLTVL	QVQLVQSGAEVKKPGSSVKVSCKSSGGTFSTNTISWVRQAPGKGLEWMGGFIPMYGSANYAQKFQGRVTITADESTSTSYLDLNGLTSEDTAMYYCARDVLPPVVQPHNWFDPWGQGTLVTVSS	ARDVLPPVVQPHNWFDP	0.975347	1	1	0.991839	1	1	0.992923	1	1	0.994997	1	1	0.99166	1	1	0.991189	1	0.835534	1	0.447424	0	0.617619	1
304	309	3	4	311	low_non-spec_20156	1	QPVLTQSASVSGSPGQSITISCTGTSSDVGSYNYVSWYQQHPGKAPKLMVYDVRNRPSGVPDRFSGSKSDNTASLTISGLQAEDEADYFCSSYTSSSTYVFGTGTKLTVL	QVQLQQSGPGLVKPSQTLSLTCGISGDSVSSNSAAWNWIRQSPSRGLEWLGRTYFRSKWYNDYAVSVKSRITINPDTSKNQFSLHLNSVTPEDTAVYYCARGRDSAFDIWGPGTMVTVSS	ARGRDSAFDI	0.495971	0	0	0.160778	0	0	0.841636	1	1	0.930486	1	1	0.68449	1	0	0.992591	1	0.154216	0	0.332368	0	0.743004	1
924	975	4	6	1004	low_non-spec_20157	1	QPVLTQSPSVSVAPGETATITCGGDDIGDKSVHWFQQKAGQAPVVVIHDDSDRPSGIPERFSGFNSGNTATLTISGVEAGEEADYYCQVWDTLNDVWVFGGGTKLTVL	QVQLQQSGPGLVKPSQTLSLTCAISGDSVSSNSAAWSWVRQSPSRGLEWLGRTYYRSKWYNDYAESVRSRIIINPDTSKNQISLQLNSVTPEDTAVYYCAREGEGGQAYFQHWGQGTLVTVSS	AREGEGGQAYFQH	0.9912	1	1	0.991455	1	1	0.990776	1	1	0.997273	1	1	0.992993	1	1	0.995669	1	0.987532	1	0.633492	1	0.993025	1
1387	1482	380	842	1534	low_non-spec_20158	1	QSVLIQPASVSGSPGQSITISCTGTSSDVGGYKYVSWFQQHPGKAPKLIIYEGTKRPSGVSDRFSGSTSDSTASLTISALQAEDEADYHCCSYTSGNILIFGGGTKLTVL	QVQLVQSGAEVKKPGSSVKVSCKVSGGTFNTYSINWVRQAPGQSLEWMGGITPMIGRVEVAEKFKDRVTINADESTTTVFMEMSRLESEDTAVVFCASLRDSPVWGQGTLVTVSS	ASLRDSPV	0.949418	1	1	0.1605	0	0	0.683764	1	0	0.892465	1	1	0.890043	1	1	0.992986	1	0.835666	1	0.454809	0	0.529018	1
183	656	11	1186	675	low_non-spec_20159	1	QSVLIQPASVSGSPGQSITISCTGTSSDVGGYNYVSWYQQHPDKAPKLMIYDVSDRPSGVSSRFSGSKSGNTASLTISGLQAEDEGDYYCSSYTSSGTYVVFGGGTNLTVL	QVQLQESGPGLVKPSETLSLTCTVSGYSMSSGYHWGWIRQPPGKGLEWIGNMFHSGSTYQNPSLKSRVTISVDTSKNQFSLKLSSVTAADTAVYYCARGRDNAFDIWGQGTTVTVSS	ARGRDNAFDI	0.976939	1	1	0.963975	1	1	0.971551	1	1	0.993391	1	1	0.995895	1	1	0.994024	1	0.562181	1	0.463683	0	0.932445	1
4457	4910	1	1	5270	low_non-spec_20160	1	QSVLIQPRSVSGSPGQSVTISCTGTSSDVGAYNYVFWYQQHPGKAPKLIIYDVSERPSGVPDRFSGSKSGTSASLAISGLQSEDEADYYCATWHDSLNGYVFGAGTKLTVL	QVQLVQSGAEVKKPGSSVKVSCKASGGTFSSYAISWVRQAPGQGLEWMGRIIPTVGIANYAQKFQGRVTMTADKSTSTAYMELSSLRSEDTAVYYCATDRAPVRRAFDIWGQGTMVTVSS	ATDRAPVRRAFDI	0.921531	1	1	0.974659	1	1	0.456771	0	0	0.102797	0	0	0.819582	1	1	0.940306	1	0.474609	0	0.36545	0	0.331412	0
1548	1662	12	943	1729	low_non-spec_20161	1	QSALTQPASVSGSPGQSITISCSGTDDYVGTYNLVSWYQQHPGKAPKLIIYEGTKRPSGVSGRFSGSTSDSTASLTISALQAEDEADYYCCSFANNIVFGGGTQLTVL	QVQLVQSGAEVKKPGASVQVSCRASGYTFTDHDFNWVRQAPGQGLEWMGWINPNSGGTNYAQKFQGRVTMTRDTSISTAYMELSSLRSDDTAVYYCARVGAEGSGSYLRFWGQGTLVTVSS	ARVGAEGSGSYLRF	0.987276	1	1	0.983646	1	1	0.991971	1	1	0.996771	1	1	0.994865	1	1	0.992386	1	0.674367	1	0.389086	0	0.963899	1
1608	4952	3	6	5317	low_non-spec_20162	1	QSALTQPASVSGSPGQSITISCTGTSSDVGGYNYVSWYQQHPGKAPKLMIYDVTNRPSGVSSRFSGSKSGDTASLTISGLQAEDEADYYCSSYTSSSTLALFGGGTQLTVL	QVQLQQSGPGLVKPSQTLSLTCAISGDSVSSNRASWNWFRQSPSGGLEWLGRTYYRSKWYNDYAVSVKSRITINPDTSKNQFSLQLNSVTPEDTAVYYCARGVDSTFDVWGQGTMVTVSS	ARGVDSTFDV	0.970027	1	1	0.962558	1	1	0.917112	1	1	0.970725	1	1	0.965117	1	1	0.994098	1	0.341645	0	0.402587	0	0.800593	1
1475	4686	3	4	5021	low_non-spec_20163	1	QPVLTQSASVSGSPGQSITISCTGTGSDIGGVYNSVSWYQQHPGKAPKLIIDAVSNRPSGVPDRFSGSKSGNTASLTISGLQSEDEADYYCSSYTSSSTRVVFGGGTQLAVL	QVQLQQSGPGLVKPSQTLSLTCAISGDSVSSDSAAWNWIRQSPSRGLEWLGRTYYRSKWYNEYAVSVKSRITINPDTSKNQFSLQLNSVTPDDTAMYYCARGQFSTFDIWGQGTMVTVSS	ARGQFSTFDI	0.91248	1	1	0.889447	1	1	0.84131	1	1	0.98591	1	1	0.903455	1	1	0.984437	1	0.403754	0	0.397268	0	0.991309	1
4519	4978	1200	2934	5349	low_non-spec_20164	1	DIRVTQSPSTLSAFVGDRVTITCRASQSISSWLAWYQQKPGKAPKLLIQDASSLQGGVSSRFSGSGSGTEFTLTIDSLQPEDFATYYCQQYSSDQFTFGPGTKVDIK	QVQLVQSGAEVKKPGSSVKVSCKSSGGTFSTNTISWVRQAPGKGLEWMGGFIPMYGSANYAQKFQGRVTITADESTSTSYLDLNGLTSEDTAMYYCARDVLPPVVQPHNWFDPWGQGTLVTVSS	ARDVLPPVVQPHNWFDP	0.96335	1	1	0.951257	1	1	0.92117	1	1	0.915471	1	1	0.848736	1	1	0.887167	1	0.27269	0	0.360544	0	0.302343	0
163	165	4	796	165	low_non-spec_20165	1	QSALTQPASVSGSPGQSITISCTGTSSDVGGYNDVSWYQQHPGKAPKLIISDVSNRPSGVSDRFSGSKSGNTASLTISGLQPEDEADYFCCSYAPRTTWVFGGGTKVTVL	QVQLQESGPGLVKPSETLSLTCAISGDSVSSNSATWSWIRQSPSGGLEWLGRTYYRSKWYNDYAVSMKSRVTINPDTSNNQFSLQLNSVTPEDTAVYFCARGDSVTGLNSWGQGTLVTVSS	ARGDSVTGLNS	0.986688	1	1	0.986198	1	1	0.950209	1	1	0.965587	1	1	0.931643	1	1	0.992698	1	0.878735	1	0.429172	0	0.963696	1
4626	5101	1	1	5477	low_non-spec_20166	1	QSALTQPASVSGSPGQSVTISCKASHDVDDDLNWYQQKPGKAPVLIIREATTLVPGIPPRFSGSGYGTDFTLTINNMESEDAAYYFCLQHDNPPYSFGQGTKLEIK	QVQLVQSGAEVKKPGSSVKVSCKASGGTFSSYAISWVRQAPGQGLEWMGGIIPIFGTANYAQKFQGRVTITADESTSTAYMELSSLRSEDTAVYYCASAVVPPIHLGENPRHFDYWGQGTLVTVSS	ASAVVPPIHLGENPRHFDY	0.941087	1	1	0.979117	1	1	0.980285	1	1	0.973633	1	1	0.947869	1	1	0.926611	1	0.742997	1	0.614455	1	0.702873	1
4516	4975	1	1	5346	low_non-spec_20167	1	QSALIQPASVSGSPGQSITISCTGTSRDVGKYRLVSWYQQHPGKAPKVMIYEDSRRPSGVSDRFSGSESGNTASLTISGLLAEDEAVYFCCSYGDPDNIAVFGGGTQLTVL	QVQLVQSGAELRKPGSSVKVSCKASGGTFSTSAISWVRQAPGQGLEWMGGIIPIFGTANYAQKFQGRVTITADESTSTVYMELSSLSSDDTAVYYCARDNHTFDIWGQGTMVTVSS	ARDNHTFDI	0.978367	1	1	0.97947	1	1	0.930448	1	1	0.992643	1	1	0.985868	1	1	0.991795	1	0.558676	1	0.383187	0	0.387845	0
4446	4899	1	2879	5259	low_non-spec_20168	1	QPVLTQSPSASGTPGQRVTISCSGSSSNIGSNTVNWYQQLPGTAPKLLIYSNNQRPSGVPDRFSGSKSGTSASLAISGLQSEDEADYYCAAWDDSLNGPVFGGGTQLTVL	QVQLVQSGAEVKKPGSSVKVSCMASGRTFNSYGFSWLRQAPGQGPEWMGGIMPISGATHYPQKFQGRVTITADESTSTAYMELSSLRSEDTAVYYCATRGYCNGGSCSSVFDNWGQGTLVTVSS	ATRGYCNGGSCSSVFDN	0.981229	1	1	0.798848	1	1	0.968939	1	1	0.984111	1	1	0.981309	1	1	0.994471	1	0.705008	1	0.492763	0	0.788452	1
1608	4952	4	174	5317	low_non-spec_20169	1	QSALTQPASVSGSPGQSITISCTGTSSDVGGYNYVSWYQQHPGKAPKLMIYDVTNRPSGVSSRFSGSKSGDTASLTISGLQAEDEADYYCSSYTSSSTLALFGGGTQLTVL	QVQLQQSGPGLVKPSETLSLTCAISGDSLSNQNAAWTWIRQSPSRGLEWLGRAYFRSRWHFDYAVSVKSRITINPDTSKNQFSLQLNSVTPEDTAVYYCARGVDSTFDVWGQGTMVTVSS	ARGVDSTFDV	0.958023	1	1	0.974085	1	1	0.924616	1	1	0.975732	1	1	0.940313	1	1	0.99571	1	0.503484	1	0.382448	0	0.686136	1
4540	5002	3	4	5373	low_non-spec_20170	1	QPVLTQSPSVSVAPGQTATISCGGRNIGMKRAHWYQQKAGQAPVMVVYDDTDRPSGSPERFSGANSGNTATLTISKVEAGDEADYFCQVWDGSSDLPVFGGGTQLTVL	QVQLQQSGPGLVKPSQTLSLTCAISGDSVSSNSAAWNWIRQSPSRGLEWLGRTYYRSKWYNDYAVSVKSRITINPDTSKNQFSLQLNSVTPEDTAVYYCAREEQLERQNAFDIWGQGTMVTVSS	AREEQLERQNAFDI	0.917833	1	1	0.947836	1	1	0.901049	1	1	0.993222	1	1	0.932169	1	1	0.995617	1	0.522951	1	0.445909	0	0.408338	0
4489	4945	1193	2915	5308	low_non-spec_20171	1	ETTLTQSPAFMSATPGDKVSISCKASQDIDDDVNWYRQKPGEAVVFIIREATTLAPGIPPRFSGSGYGTDFTLTINNIESEDAAYYFCLQHDNFPLTFGQGTKLEIK	QVQLVQSGAEVKRPGASVKISCQISGYSLTELSIHWVRQAPGKGFEWMGSIDPEDDEPISAQKFQGRITMTDDTSTDITFLELSSLQSEDTAVYYCATAERETWGHEYLPHWGQGTLVTVSS	ATAERETWGHEYLPH	0.974965	1	1	0.987453	1	1	0.996486	1	1	0.99375	1	1	0.98707	1	1	0.989037	1	0.714701	1	0.498952	0	0.690066	1
4445	4898	3	6	5258	low_non-spec_20172	1	EIVLTQSPGTLSLSPGERATLSCRVSQSVTNSYLAWYQQKPGQAPRLLIYSASSRATGIPDRFSGSGSGTDFTLTISSLEPEDFAVYYCQQYGNSPLTFGPGTKVDIK	QVQLQQSGPGLVKPSQTLSLTCGISGDSVSSNSAAWNWIRQSPSRGLEWLGRTYFRSKWYNDYAVSVKSRITINPDTSKNQFSLQLSSVTPDDSAVYYCAREGPEGAFDSWGQGTLVTVSS	AREGPEGAFDS	0.991714	1	1	0.987535	1	1	0.943691	1	1	0.98186	1	1	0.899135	1	1	0.987128	1	0.957162	1	0.598192	1	0.996349	1
183	185	4	4	185	low_non-spec_20173	1	QPVLTQSPSVSGAPGQRVTISCTGSNSNIGAGFDVHWYQQLPGTAPKLLIYGNNTRPSGVSSRFSGSKSGDTASLTISGLQAEDEADYYCSSYTSSSTLALFGGGTQLTVL	QVQLQQSGPGLVKPSQTLSLTCGISGDSVSSNSAAWNWIRQSPSRGLEWLGRTYFRSKWYNDYAVSVKSRITINPDTSKNQFALHLNSVTPEDTAVYYCARGVNNAFDIWGQGTMVTVSS	ARGVNNAFDI	0.340012	0	0	0.988275	1	1	0.893098	1	1	0.934518	1	1	0.964623	1	1	0.995812	1	0.268717	0	0.350319	0	0.405591	0
1608	4952	3	6	5317	low_non-spec_20174	1	DIRVTQSPSSLSASVGDRVTITCRPSQSISNHLNWYQQKSGNAPNVLIYAASTLQSGVPSRFSGSGSGTDFTLTISSLQPEDFATYFCQQSYSSPWTFGQGTKVEIK	QVQLQQSGPGLVTPSQTLSLTCAISGDSVSSNSAAWSWIRQSPSRGLEWLGRTYFRSKWYNDYAVSVKSRITINPDTSKNQFSLQLNSVTPEDTAVYYCARGVDSTFDVWGQGTMVTVSS	ARGVDSTFDV	0.843467	1	1	0.896177	1	1	0.952777	1	1	0.930886	1	1	0.704297	1	0	0.955097	1	0.0564188	0	0.2978	0	0.514119	1
4471	4925	1	2457	5285	low_non-spec_20175	1	QPVLTQSSSVSVAPGETARISCEGNRIGTKSVHWYQQKAGQAPVLVVYDDRDRPSGIPERFSGSNSGNTATLTINRVEAGDEADYYCQVWDSGGDHQVFGGGTQLTVL	QVQLVQSGAEVKKPGSSVKVSCKASGGTFSSNAISWVRQAPGQGLEWMGRVTPILGAADYAQKFQGRVTITADKSTSTAYMELNSLRSEDTAVYYCARDDIVTTLSALDIWDQGTMVTVSS	ARDDIVTTLSALDI	0.984771	1	1	0.991681	1	1	0.987542	1	1	0.997684	1	1	0.995259	1	1	0.994657	1	0.858355	1	0.517456	1	0.948267	1
4445	4898	3	6	5258	low_non-spec_20176	1	QPVLTQSPSVSVAPGKTARLTCGGDNIRGKAVHWYQRKPGQAPVLAVYDDTDRPSGIPGRFSGSSSGNTATLTISRVEVGDEAEYYCQVWDNSNDHWVFGGGTKLTVL	QVQLQQSGPGLVKPSQTLSLTCGISGDSVSSNSAAWNWIRQSPSRGLEWLGRTYFRSKWYNDYAVSVKSRITINPDTSKNQFSLQLSSVTPDDSAVYYCAREGPEGAFDSWGQGTLVTVSS	AREGPEGAFDS	0.982316	1	1	0.976299	1	1	0.942748	1	1	0.995423	1	1	0.874809	1	1	0.997012	1	0.690444	1	0.417357	0	0.70475	1
4567	5032	1214	2963	5404	low_non-spec_20177	1	QPVLTQSPSASGTPGQRVTISCSGSSSNIENNYVYWYQQLPETAPKLLIYGNDQRPSGVPDRFSGSKSGTSASLAISGLRSEDEADYYCATWDDSLSVVVFGGGTQLTVL	QVQLVQSGAEVRKPGSSVKVSCKASGGTFSASSVSWVRQAPGQGLEWMGGIVPMLGSSNFAQKFQDRVAISADTSTNTVYMELSSLRSDDTAVYFCARANFHQPDTSGYFDTWGQGTLVTVSS	ARANFHQPDTSGYFDT	0.991187	1	1	0.990324	1	1	0.990627	1	1	0.985909	1	1	0.990891	1	1	0.990307	1	0.838335	1	0.593333	1	0.998283	1
4497	4955	3	4	5322	low_non-spec_20178	1	QSVLIQSPSVSGAPGQRVTISCTGSSSNIGAGYDVQWYQQLPGTAPKLLIYSNDQRASGVPGRFSGSTSGTSASLAISGLQSEDEADYYCAAWDDRLNGAVFGGGTQLTVL	QVQLQQSGPGLVKPSQTLSLTCAISGDSVSNNNAAWNWIRQSPSGGLEWLGRTYYRSKWYNDYAISVQSRITINPDTSKNQFSLQLNSVTPEDTAVYYCVRTVALGRGMDVWGQGTTVTVSS	VRTVALGRGMDV	0.984564	1	1	0.98429	1	1	0.905099	1	1	0.983257	1	1	0.979581	1	1	0.992016	1	0.483944	0	0.390484	0	0.95698	1
4474	4929	4	389	5289	low_non-spec_20179	1	QSVLIQPASVSGSPGQSVTISCTGTSSDVGGYNRVSWYQQHPGKAPKLMIYEVTNRPSGVSHRFSGSKSGNTASLTISGLQAEDEADYYCSSYTSSSVVFGGGTKLTVL	QVQLQQSGPGLVNPSQTLSLTCAISGDSVSSNSAAWSWIRQSPSRGLEWLGRTYYRSRRFDEYALSVKGRITINPDTSKNQFSLQLNSVTPEDTAMYYCARGDSIKRAFDSWGQGTLVTVSS	ARGDSIKRAFDS	0.210657	0	0	0.00265626	0	0	0.105502	0	0	0.63812	1	0	0.122792	0	0	0.985164	1	0.0632067	0	0.26821	0	0.0455701	0
4463	4916	83	2894	5276	low_non-spec_20180	1	QSVLTQPASVSGSPGQSITISCTGTSSDVGGYNYVSWYQQYPGKAPKLMISEVSNRPSGVSNRFSGSKSGNTASLTISGLQAEDEADYYCFSYPSSSTLYVFGTGTKLTVL	QITLKESGPTLVKPTQTLTLTCTLSGFSISTSGVGVGWVRQPPGKALEWLAIIYWDDDRDYSPSLRTRLTITKDTSKNQVVLTMTNMDPVDTATYYCARTRPYFGDFSFDSWGQGTLVTVSS	ARTRPYFGDFSFDS	0.937069	1	1	0.97297	1	1	0.988272	1	1	0.980541	1	1	0.828317	1	1	0.987952	1	0.793011	1	0.401751	0	0.341061	0
4497	4955	3	4	5322	low_non-spec_20181	1	QSVLIQPASVSGSPGQSITISCSGTDDYVGTYNLVSWYQQHPGKAPKLIISDVSNRPSGVSDRFSGSKSGNTASLTISGLQPEDEADYFCCSYAPRTTWVFGGGTKVTVL	QVQLQQSGPGLVKPSQTLSLTCAISGDSVSNNNAAWNWIRQSPSGGLEWLGRTYYRSKWYNDYAISVQSRITINPDTSKNQFSLQLNSVTPEDTAVYYCVRTVALGRGMDVWGQGTTVTVSS	VRTVALGRGMDV	0.981511	1	1	0.87159	1	1	0.925359	1	1	0.972437	1	1	0.929346	1	1	0.985399	1	0.457865	0	0.418405	0	0.968926	1
4446	4899	1	2879	5259	low_non-spec_20182	1	QSALTQPASVSGSPGQSITISCTGTSSDVGGYNDVSWYQQHPGKAPKLIISDVSNRPSGVSDRFSGSKSGNTASLTISGLQAEDEADYYCCSYAGSRRVFGTGTKLTVL	QVQLVQSGAEVKKPGSSVKVSCMASGRTFNSYGFSWLRQAPGQGPEWMGGIMPISGATHYPQKFQGRVTITADESTSTAYMELSSLRSEDTAVYYCATRGYCNGGSCSSVFDNWGQGTLVTVSS	ATRGYCNGGSCSSVFDN	0.919632	1	1	0.0334373	0	0	0.958236	1	1	0.981322	1	1	0.942535	1	1	0.987924	1	0.752485	1	0.416788	0	0.0362951	0
1608	4952	3	4	5317	low_non-spec_20183	1	SYELTQPPSVSVAPGQTASITCGGDNIGSKSVHWYQQEPGQAPVLVVYDDSDRPSGIPARFSGSNSGNVATLTISSVEAGDEADYYCQVSHRSSDQWVFGGGTKLTVL	QVQLQQSGPGLVKPSQTLSLTCAISGDSVSNNNAAWSWIRQSPSRGLEWLGRTYFRSKWYNDYAVSVKSRITINPDTSKNQFSLQLNSVTPEDTAVYYCARGVDSTFDVWGQGTMVTVSS	ARGVDSTFDV	0.981589	1	1	0.989449	1	1	0.983906	1	1	0.994326	1	1	0.989305	1	1	0.995838	1	0.744269	1	0.442094	0	0.981762	1
4556	5019	4	6	5391	low_non-spec_20184	1	EIVLTQSPGTLSLSPGERATLSCRASQSVSSSFLAWYQQKPGQAPRLLIYGTFRKATGIPDRFSGGGSGTDFTLTISRVEPEDFAVYYCQQYGSSPITFGQGTKLEIK	QVQLQQSGPGLVKPSQTLSLTCAISGDSVSSSSAAWNWIRQSPSRGLEWLGRTYYRSKWYNDYAESLKSRITISADTSQNQFSLQLNSVTPEDTALYYCARDPPYCSGCCDYWGQGTLVTVSS	ARDPPYCSGCCDY	0.477108	0	0	0.00181736	0	0	0.0321239	0	0	0.579895	1	0	0.0157968	0	0	0.972711	1	0.199552	0	0.355964	0	0.0120805	0
4556	5019	4	6	5391	low_non-spec_20185	1	DIRVTQSPSSLSASVGDRVTITCRASQSISSYLNWYQQIPGKAPNLLIYGASSLQSGVPSRFSGSGSGTDFTLTISSLQPEDFATYYCQQSYSTPFTFGPGTKVDIK	QVQLQQSGPGLVKPSQTLSLTCAISGDSVSSSSAAWNWIRQSPSRGLEWLGRTYYRSKWYNDYAESLKSRITISADTSQNQFSLQLNSVTPEDTALYYCARDPPYCSGCCDYWGQGTLVTVSS	ARDPPYCSGCCDY	0.694951	1	1	0.0098199	0	0	0.382483	0	0	0.525199	1	0	0.408585	0	0	0.848904	1	0.332792	0	0.335947	0	0.00920074	0
4704	5186	1277	3075	5565	low_non-spec_20186	1	QSALIQPASVSGSPGQSITISCTGTSSDVDDYKYVSWYQHHPGKAPKLLIYDISQRPSGVSNRFSGSKSGNTASLTISGLQAEDEADYYCSSYTTSSTFDVVFGGGTKLTVL	QVQLVESEAEVKKPGASVRVSCKASGYTFTVKKMHWIRQAPGQGPEWMGWIKPDSGDTHYAQKFQGRVTLTRDTSISTAYMELTSLSSDDTAVYYCARDPSISAWDNFDYWGQGTLVTVSS	ARDPSISAWDNFDY	0.961708	1	1	0.80552	1	1	0.968928	1	1	0.988964	1	1	0.985448	1	1	0.986932	1	0.86381	1	0.399888	0	0.220032	0
1360	2834	3	6	2979	low_non-spec_20187	1	QSVLTQPASVSGSPGQSITISCTGTSSDVGSYKLVSWYQQYPGKAPKLIIYEGTKRPSGVSNRFSGSKSGNTASLTISGLQAEDEADYYCSSYTSSSTLALFGGGTQLTVL	QVQLQQSGPGLVKPSQTLSLTCAISGDSVSSNSATWNWFRQSPSRGLEWLGRTYYRSTWYNEYAVSVKSRISMNPDTSKNQFSLQLDSVTPEDTAVYYCARGGSTWYGFDYWGQGTLVTVSS	ARGGSTWYGFDY	0.93359	1	1	0.0706811	0	0	0.390436	0	0	0.865058	1	0	0.397657	0	0	0.982622	1	0.291056	0	0.364944	0	0.811563	1
304	309	3	4	311	low_non-spec_20188	1	QSALTQPASVSGSPGQSITISCTGTSSDVGGYNYVSWYQQHPGKAPKLMIYDVTNRPSGVSSRFSGSKSGDTASLTISGLQAEDEADYYCSSYTSSSTLALFGGGTQLTVL	QVQLQQSGPGLVKPSQTLSLTCAISGDSVSSNSAAWNWIRQSPSRGLEWLGRTYYRSKWYNDYAVSVKGRITINPDTSNNQFSLQLNSVTPEDTAVYYCARGRDSAFDIWGPGTMVTVSS	ARGRDSAFDI	0.981196	1	1	0.95717	1	1	0.920482	1	1	0.974636	1	1	0.920338	1	1	0.992899	1	0.57168	1	0.462254	0	0.976308	1
4448	4901	47	2881	5261	low_non-spec_20189	1	QSALTQPASVSGSPGQSITISCTGTSSDIGGYNYVSWYQQHPGKAPKLMIYDVNNRPSGVSNRFSGSKSGNTASLTISGLQAEDEADYYCASYSDTNTHDFGGRTKLTVL	QITLKESGPPLVKPTQTLTLTCTFSGFSLSASGVGVGWIRQPPGGALEWLALVYWDDDKRYSPSLKSRITITKDTSKNQVVLAMNNMDPMDTATYFCAHRVTAIDGFDVWGQGTMVTVSS	AHRVTAIDGFDV	0.955883	1	1	0.985144	1	1	0.988364	1	1	0.993651	1	1	0.914877	1	1	0.995908	1	0.129066	0	0.299102	0	0.848495	1
1608	4952	3	6	5317	low_non-spec_20190	1	QSALTQPASVSGSPGQSITISCTGTSSDVGGYNYVSWYQQHPGKAPKLMIYDVTNRPSGVSSRFSGSKSGDTASLTISGLQAEDEADYYCSSYSPSAFAVFGGGTQLTVL	QVQLQQSGPGLVTPSQTLSLTCAISGDSVSSNSAAWSWIRQSPSRGLEWLGRTYFRSKWYNDYAVSVKSRITINPDTSKNQFSLQLNSVTPEDTAVYYCARGVDSTFDVWGQGTMVTVSS	ARGVDSTFDV	0.984122	1	1	0.992093	1	1	0.882158	1	1	0.988667	1	1	0.98058	1	1	0.991208	1	0.557573	1	0.416625	0	0.993223	1
4451	4904	374	2885	5264	low_non-spec_20191	1	QSVLIQPASVSGSPGQSITISCSGTDDYVGTYNLVSWYQQHPGKAPKLIIYEGTKRPSHISDRFSGSTSDSTASLTISGLQAEDEADYYCSSYTSSSTLALFGGGTQLTVL	QVQLVQSGAEVKKPGASVKVSCKASGYTFTSHGVNWVRQAPGQGLEWMGWISADNGNTNYAQKFQGRVTMTTDTPTTTVYMELGSLRSDDTAVYYCARGARGDYGRGAFDVWGQGTMVTVSS	ARGARGDYGRGAFDV	0.984844	1	1	0.980373	1	1	0.991929	1	1	0.995862	1	1	0.993411	1	1	0.982224	1	0.54849	1	0.373017	0	0.948909	1
4463	4916	83	2894	5276	low_non-spec_20192	1	QPVLTQSPSESVAPGQTARITCGGNNIESKSVHWYQQKPGQAPVLVMFADGDRPSGIPERFSGSNSGSTATLTISRVEAGDEADYYCQVWDGDTDLAVFGGGTQLTVL	QITLKESGPTLVKPTQTLTLTCTLSGFSISTSGVGVGWVRQPPGKALEWLAIIYWDDDRDYSPSLRTRLTITKDTSKNQVVLTMTNMDPVDTATYYCARTRPYFGDFSFDSWGQGTLVTVSS	ARTRPYFGDFSFDS	0.986895	1	1	0.991375	1	1	0.993456	1	1	0.99597	1	1	0.856198	1	1	0.991802	1	0.987506	1	0.599158	1	0.936278	1
4506	4965	1197	2925	5335	low_non-spec_20193	1	EIVLTQSPGTLSLSPGERATLSCRASQSLNSNYLAWYQQKPGQAPRLLIYGASSRATGIPDRFSGSGSGTDFTLTISRLEPEDFAVYYCQQYGSSPWTFGQGTKVEIK	QVQLVESEGGLVKPGGSLRLSCAASGFSLSNAWMHWVRQAPGKGLEWVGRIKSKTDAGTTDFAAPVKDRFTISRDDTENTMYLQMNSLKIEDTGVYYCTTDPVRFLEWLSPDSHFNDMDVWGQGTTVTVSS	TTDPVRFLEWLSPDSHFNDMDV	0.989887	1	1	0.991389	1	1	0.996087	1	1	0.994808	1	1	0.9932	1	1	0.988272	1	0.945004	1	0.589586	1	0.995564	1
991	1044	1	1	5306	low_non-spec_20194	1	EIVLTQSPATLSVSPGDGATLSCRASQSVSSNLAWYQQKPGQAPRLLIYGTSTRATGIPARFSGSGSGTEFTLTISSLQSEDFAVYYCQQYNKWPITFGQGTRLEIK	QVQLVQSGAEVKKPGSSVKVSCKASGGTFSTYAINWVRQAPGQGLEWMGRIIPTVGIANYAQKFQGRVTMTADKSTSTADMELSSLRSDDTAVYYCARDLGAPVTGVVGAFDIWGQGTMVTVSS	ARDLGAPVTGVVGAFDI	0.919919	1	1	0.591213	1	1	0.884879	1	1	0.951858	1	1	0.630618	1	0	0.980296	1	0.876604	1	0.503789	1	0.938827	1
4492	4950	507	2917	5315	low_non-spec_20195	1	QPVLTQSPSASGTPGQGVTISCSGSSSNIGSSSVNWYRHLPGTAPKLLIYANHQRPSGVPDRFSASKSGASASLAISGLQSEDEAEYYCAAWDDSLNAYVFGTGTKLTVL	QVQLVQSGAEVKKPGASVKVSCKVSGNTLTGLSVHWVRQAPGKGLEWMGGFHPEDHETIYAQKFQGRVTMTEDTSTDTAYMELSSLTSDDTALYYCATGEYGDYALRGSPEMDHWGQGTLVTVSS	ATGEYGDYALRGSPEMDH	0.988503	1	1	0.992509	1	1	0.994812	1	1	0.995388	1	1	0.991195	1	1	0.994226	1	0.919144	1	0.557339	1	0.995463	1
978	2353	3	4	3859	low_non-spec_20196	1	QSVLTQPASVSGSPGQSVTISCTGTSSDIGTYNYVSWYQQHPGKAPKLIIYDVTDRPSGVSVRFSGSKSGNTASLTISGLQAEDEADYYCSSYTSSNTALFGGGTKVTVL	QVQLQQSGPGLVKPSQTLSLTCAISGDSVSSNNAAWNWIRQSPSRGLEWLGRTYYRSTWHNDYAVSVTSRITINPDTSKNQVSLQLNSVTPEDTAVYYCARGPAYFDYWGQGTLVTVSS	ARGPAYFDY	0.969425	1	1	0.985542	1	1	0.945423	1	1	0.975975	1	1	0.889768	1	1	0.993202	1	0.323496	0	0.458638	0	0.372907	0
4070	4457	1	1920	4766	low_non-spec_20197	1	QPVLTQPASVSGSPGQSIAISCTGTSSDVGGYNYVSWYQQHPGKAPKLIIYDVSNRPSGVSNRFSGSKSGNTASLTISGLQAEDEADYYCSSYTSSISPYVFGTRTKLTVL	QVQLVQSGAEMKKPGSSVKVSCKASGGTFSSYAINWVRQAPGHGLEWMGRIIPILDMANYAQSFQGRVTITADKSTSTAYMELISLTSEDTAVYYCASDWAPGTYHNQPFDSWGQGTLVTVSS	ASDWAPGTYHNQPFDS	0.920683	1	1	0.379768	0	0	0.984033	1	1	0.907017	1	1	0.95142	1	1	0.984251	1	0.629533	1	0.422637	0	0.898732	1
4456	4909	1188	2907	5269	low_non-spec_20198	1	QSVLIQPASVSGSPGQSITISCTGTSSDVGGYKYVSWYQQYPGKAPKLVIYDVSNRPSGVSDRFSGSKSGTSASLAISGLQSEDEADYYCAAWDVSLNGAVFGGGTQLTVL	QVQLVQSGAEVKKPGASVKVSCKVSGYLVSDLNIHWVRQTPGKGLEWMGGLDPDNADTVFAQKFQGRVTVTEDSTTDTAYMELDNLTSEDTAVYYCARDISGWGFSQSDYWGQGTLVTVSS	ARDISGWGFSQSDY	0.990797	1	1	0.991368	1	1	0.990448	1	1	0.996138	1	1	0.995576	1	1	0.994242	1	0.836427	1	0.48145	0	0.973117	1
4449	4902	1181	2882	5262	low_non-spec_20199	1	QSALIQPASVSGSPGQSITISCTGTSSDVGSYNLVSWYQQHPGKAPKLMIYEDTKRPSGVSNRFSGSKSGNTASLTISGLQAEDEADYYCCSYAGSNILVFGGGTKVTVL	QVQLQESGPGLVKPSETLSLTCTVSGGPISGHYWNWIRQPAGKRLEWVGRINPSGTANYNPSLKGRGTISLDTSKNEFSLKLTSVTAADTAVYYCARAPNSSGWEYYSDSWGPGTLVTVSS	ARAPNSSGWEYYSDS	0.981571	1	1	0.0936537	0	0	0.905662	1	1	0.956024	1	1	0.948212	1	1	0.99534	1	0.846093	1	0.478964	0	0.909497	1
1608	4952	3	6	5317	low_non-spec_20200	1	QSALTQPASVSGSPGQSITISCTGTSSDVDGYNYVSWYQQHPGTAPKVMIYEGSKRPSGVSNRFSGSKSGNTASLTISGLQAEDEADYYCCSYAGSGTYVFGTGTKLTVL	QVQLQQSGPGLVTPSQTLSLTCAISGDSVSSNSAAWSWIRQSPSRGLEWLGRTYFRSKWYNDYAVSVKSRITINPDTSKNQFSLQLNSVTPEDTAVYYCARGVDSTFDVWGQGTMVTVSS	ARGVDSTFDV	0.982277	1	1	0.983587	1	1	0.910898	1	1	0.989379	1	1	0.9756	1	1	0.992868	1	0.954633	1	0.546078	1	0.9973	1
4450	4903	1183	2884	5263	low_non-spec_20201	1	QPVLTQSPSVSVAPGKTARITCGGNNIGSKNVHWYQQKPGQAPVLVVYDNSDRPSGIPDRFSGSSFANTATLTISRVEAGDEADYYCQVWDTSGDHFWVFGGRTKLTVL	QITLKESGPTLVKPTQTLTLTCTFSGFSLSAPGQGVGWIRQPPGKAPQWLALIYWDDDERYSPSLKGRLAITKDTAKNQVVLTMTNMDPADTGTYYCAHTATDPLTGYYREYFHHWGQGTLVTVSS	AHTATDPLTGYYREYFHH	0.962066	1	1	0.989663	1	1	0.990684	1	1	0.993669	1	1	0.709852	1	0	0.994734	1	0.53954	1	0.343016	0	0.760915	1
67	68	31	49	68	low_non-spec_20202	1	SYVLTQPPSVSVAPGQTARITCGGNNIGSKSVHWYQQKPGQAPVLVVYDDSDRPSGIPERFSGSNSGNTATLTISRVEAGDEADYYCQVWDSSSDHGAVFGGGTQLTVL	QVQLQQSGPGLVKPSQTLSLTCAISGDSVSSNSAAWSWIRQSPSRGLEWLGRTYYRSRRFDEYALSVKGRITINPDTSKNELSLHLKSVTPDDTAVYFCAKCTGDKAELPFDSWGQGTLVTVSS	AKCTGDKAELPFDS	0.917748	1	1	0.375207	0	0	0.857923	1	1	0.99286	1	1	0.828884	1	1	0.994184	1	0.547162	1	0.462971	0	0.412704	0
3600	3945	1	2895	4195	low_non-spec_20203	1	QSALTQPPSASGSPGQSVTISCTGTSSDVGGYNYVSWYQQHPGKAPKLMIYDVSNRPSGVSNRFSGSKSGNTASLTISGLQAEDEADYYCSSYTSSSTPWVFGGGTKVTVL	QVQLVQSGAEVKKPGASVKVSCKASGYSFTDYGISWVRQAPGQGLEWMGGIVPIFATANYAQRFEGRVTISADESTGTAYMELSSLRAEDTAVYYCARAGEMATMGGFDHWGQGTLVTVSS	ARAGEMATMGGFDH	0.989261	1	1	0.992413	1	1	0.991204	1	1	0.996915	1	1	0.995265	1	1	0.982477	1	0.89086	1	0.545055	1	0.951551	1
3462	3790	1	1	4025	low_non-spec_20204	1	QSVLIQPASVSGSPGQSITISCTGTSNDVGGYDYVSWYQQHPGKAPKLLIYEVSNRPSGVSSRFSGSKSGNTASLTISGLQAEDEADYHCSSYTSSSPVVVFGGGTQLTVL	QVQLVQSGAEVKKPGSSVKVSCKASGGTFRSYAISWVRQAPGQGLEWMGGIIPIYATVDYAPKFQGRVTITADESTSTAYMELSSLRSEDTAVYYCARGGFLVGSTSWFDPWGQGTLVTVSS	ARGGFLVGSTSWFDP	0.970041	1	1	0.978815	1	1	0.914108	1	1	0.974924	1	1	0.990488	1	1	0.973384	1	0.494254	0	0.442875	0	0.937389	1
511	533	1	1	545	low_non-spec_20205	1	EIVLTQSPATLSLSPGERATLSCRASQSISSYLVWYQQKPGQAPRLLIYDASTGATGTPDRFSGSGSGTDFTLSISRLEPEDFAVYYCQQYATSPITFGQGTRLEIK	QVQLVQSGAEVKKPGSSVKVSCKASGGTFSSDTISWVRQAPGQGPEWMGGITPMFATANYAQKFQGRVTITADESTSTAYMELSSLRSDDTAVYYCARQKEAVVGYWYFDLWGRGTLVTVSS	ARQKEAVVGYWYFDL	0.887108	1	1	0.986516	1	1	0.989443	1	1	0.992705	1	1	0.957814	1	1	0.882577	1	0.257837	0	0.350268	0	0.302883	0
4445	4898	3	6	5258	low_non-spec_20206	1	QPVLTQSPSVSVAPGETATITCGGDDIGDKSVHWFQQKAGQAPVVVIHDDSDRPSGIPERFSGFNSGNTATLTISGVEAGEEADYYCQVWDTLNDVWVFGGGTKLTVL	QVQLQQSGPGLVKPSQTLSLTCGISGDSVSSNSAAWNWIRQSPSRGLEWLGRTYFRSKWYNDYAVSVKSRITINPDTSKNQFSLQLSSVTPDDSAVYYCAREGPEGAFDSWGQGTLVTVSS	AREGPEGAFDS	0.993368	1	1	0.992834	1	1	0.989648	1	1	0.996442	1	1	0.993661	1	1	0.99654	1	0.996473	1	0.717103	1	0.997963	1
4998	5504	24	3335	5910	low_non-spec_20207	1	QPVLTQSASVSGSPGQSITISCTGTSSDVGGYNYVSWYQQHPDKAPKLMIYDVSNRPSGVSNRFSGSKSGNTASLTISGLQAEDEADYYCSSYTSSTTRVFGGGTQLTVL	QVQLVQSGAEVKKPGASVKVSCKASGYTFTGYHLHWMRQAPGQGLEWVGRINPKTGGTRYAQKFQGRVTMTRDTSISTAYMELSSLRSEDTAVYYCARGNYGEYENAFDIWGQGTMVTVSS	ARGNYGEYENAFDI	0.00545399	0	0	0.0599748	0	0	0.987027	1	1	0.985321	1	1	0.00397175	0	0	0.992698	1	0.0492075	0	0.190261	0	0.0101729	0
4556	5019	4	2896	5391	low_non-spec_20208	1	QSALIQPASVSGSPGQSIIISCTGTSSDVGGWNYVSWYQQHPGKAPKLMIYDVSNRPSGVSNRFSGSKSGNTASLTISGLQSEDEGDYYCATWDDSLNRPVFGGGTQLTVL	QVQLQQSGPGLVKPSQSLSLTCAISGDSVSSDRAAWNWIRQSPSRGLEWLGRTYYRSKWYHDYAPSVESRIIIYPDTSKNQVSLQMESVTPEDTAVYYCARDPPYCSGCCDYWGQGTLVTVSS	ARDPPYCSGCCDY	0.821801	1	1	0.0049292	0	0	0.459112	0	0	0.720942	1	0	0.887981	1	1	0.995784	1	0.802631	1	0.39161	0	0.0200781	0
4556	5019	3	1407	5391	low_non-spec_20209	1	QSALIQPASVSGSPGQSIIISCTGTSSDVGGWNYVSWYQQHPGKAPKLMIYDVSNRPSGVSNRFSGSKSGNTASLTISGLQSEDEGDYYCATWDDSLNRPVFGGGTQLTVL	QVQLQQSGPGLVKPSQTLSLTCAISGDSVSNNNAAWNWIRQSPSGGLEWLGRTYYRSKWYNDYAISVQSRITISADTSQNQFSLQLNSVTPEDTALYYCARDPPYCSGCCDYWGQGTLVTVSS	ARDPPYCSGCCDY	0.924009	1	1	0.611985	1	1	0.887055	1	1	0.960258	1	1	0.971743	1	1	0.9972	1	0.900037	1	0.480901	0	0.00658896	0
3462	3790	1	1	4025	low_non-spec_20210	1	DIRLTQSPSSLSASVGDRVTITCQASQGISNYLNWYQQKPGKAPKLLIYAASSLQSGVPSRFSGSGSGTDFALTINSLQPEDFAIYYCQQSYDNPFTFGQGTKLEIK	QVQLVQSGAEVKKPGSSVKVSCKASGGTFRSYAISWVRQAPGQGLEWMGGIIPIYATVDYAPKFQGRVTITADESTSTAYMELSSLRSEDTAVYYCARGGFLVGSTSWFDPWGQGTLVTVSS	ARGGFLVGSTSWFDP	0.917538	1	1	0.637987	1	1	0.765647	1	0	0.932305	1	1	0.894475	1	1	0.878516	1	0.715693	1	0.427254	0	0.840077	1
3462	3790	1	1	4025	low_non-spec_20211	1	QSALIQPASVSGSPGQSITISCTGTSRDVGKYRLVSWYQQHPGKAPKVMIYEDSRRPSGVSDRFSGSKSGDTASLTISGLQPEDEADYYCCSYSPSAFAVFGGGTQLTVL	QVQLVQSGAEVKKPGSSVKVSCKASGGTFRSYAISWVRQAPGQGLEWMGGIIPIYATVDYAPKFQGRVTITADESTSTAYMELSSLRSEDTAVYYCARGGFLVGSTSWFDPWGQGTLVTVSS	ARGGFLVGSTSWFDP	0.00158721	0	0	0.305484	0	0	0.227664	0	0	0.907029	1	1	0.870591	1	1	0.966849	1	0.0202015	0	0.173077	0	0.00101622	0
303	308	3	6	310	low_non-spec_20212	1	SYVLTQPPSVSVAPGQTARITCGGNNIGSKSVHWYQQKPGQAPVLVVYDDSDRPSGIPERFSGSNSGNTATLTISRVEAGDEADYYCQVWDSSSDHGAVFGGGTQLTVL	QVQLQQSGPGLVKPSQTLSLTCAISGDSVSSNSATWNWIRQSPSRGLEWLGRTYYRSKWYNDYAVSVKSRTTINPDTSKNQFSLQLNSVTPDDTALYYCVRDTGKGPLVWGQGTLVTVSS	VRDTGKGPLV	0.986034	1	1	0.990266	1	1	0.863819	1	1	0.940381	1	1	0.935209	1	1	0.991468	1	0.859521	1	0.594286	1	0.994669	1
4521	4980	683	2935	5351	low_non-spec_20213	1	ETTLTQSPAFMSATPGDKVTISCKASQDIDDDMNWYQQKPGEAAIFIIQEATTLVPGIPPRFSGSGYGTDFTLTINNIESEDAAYYFCLQHDNFPLTFGQGTKVEIK	QVQLVQSGADVKRPGASVKVSCKASGYTFSSYYLHWVRQAPGQGLEWMGVINPSDGGTNYAPRFQGRVTMTSDTSTGTVYMDLSSPTSEDTAVYYCARDGGWELAEYYLDYWGQGTLVTVSS	ARDGGWELAEYYLDY	0.984881	1	1	0.99256	1	1	0.996671	1	1	0.996111	1	1	0.994348	1	1	0.988776	1	0.890696	1	0.575592	1	0.915527	1
4477	4932	4	1763	5293	low_non-spec_20214	1	QPVLTQPASVSGSPGQSVTISCTGSSSDVGGYNYVSWYQQHPGKAPKVMIYDVSKRPSGVPDRFSGSKSGNTASLTISGLQADDEADYYCATWDDSLGGPVFGGGTKLTVL	QVQLQQSGPGLVKPSQTLSLTCAISGDSVSSESAGWNWIRQSPSRGLEWLGRTYHRTQWYNDYAVSVKGRITINPDTSQNQFSLQLNSVTPEDTAVYYCARDNWPDGFDLWGQGTPVTVSS	ARDNWPDGFDL	0.991341	1	1	0.990931	1	1	0.972868	1	1	0.994133	1	1	0.986584	1	1	0.995848	1	0.917241	1	0.528089	1	0.965227	1
4508	4967	1	2926	5337	low_non-spec_20215	1	EIVLTQSPGTLSLSPGERATLSCRASQSLTSSYLAWYQQKPGQAPRLLIYDASSRATGIPDRFSGSGSGTDFTLTISRLEPEDFAVYYCQQYGSSRFTFGPGTKVEIK	QVQLVESEAEVRKPGSSVKVSCKASGGTFNSSAISWVRQAPGQGLEWMGGIIPMFGTGNYAQNFQGRVTITADESTNTAYMELSSLRSEDTAVYYCARTPQMVRGRTIVRQPLDFWGQGTLVTVSS	ARTPQMVRGRTIVRQPLDF	0.0238615	0	0	0.890096	1	1	0.875587	1	1	0.715263	1	0	0.0351653	0	0	0.0063807	0	0.22181	0	0.320774	0	0.00338304	0
2765	3004	5	276	3169	low_non-spec_20216	1	QSALIQPASVSGSPGQSITISCTGISSDVGGYNYVSWYQQHPGKAPKLLIYEGVKRPSGVSNRFSGSKSGNTASLTISGLQAEDEADYYCSSYAGTRNFVFGGGTQLTVL	EVQLVESGGGLVQPGGSLRLSCAASGFTFSNSAMSWVRQAPGKGLEWVSVIHSGGSTTYYADSVKGRFTISRDNSKNTLYLQMSSLRAEDTAVYYCAREGVGTTIDTFDIWGQGTMVTVSS	AREGVGTTIDTFDI	0.970927	1	1	0.976288	1	1	0.996568	1	1	0.991733	1	1	0.997571	1	1	0.996844	1	0.630468	1	0.478551	0	0.998242	1
4554	5017	1210	2954	5389	low_non-spec_20217	1	ETTLTQSPAFMSATPGDKVSISCKASRDIDDDLNWYQQKPGEAAISIIQEATTLVPGIPPRFSGSGYGTDFTLTINNIESEDAAYYFCLQHDDVPYTFGQGTKLEIK	QVQLVQSEAEVKKPGASVKISCKSSGYSFVAQHMHWVRQAPGQGLEWMGWINPNSGGVNLAQKFQGRVTLTRDTSMSTAYMELNRLRSDDTAVYYCARDYFGSGYGGVNAFDIWGQGTMVTVSS	ARDYFGSGYGGVNAFDI	0.869202	1	1	0.949484	1	1	0.994155	1	1	0.993867	1	1	0.98912	1	1	0.982116	1	0.564026	1	0.415281	0	0.225247	0
1548	1662	2	13	1729	low_non-spec_20218	1	QPVLTQSPSVSVAPGQTARITCGGNRGKSVHWYQQKAGQAPVLVVYDDSDRPSEIPERFSGSNSGNTATLTISRVEAGDEADYYCHVWDSSSDHVVFGGGTQLTVL	QVQLVQSGAEVKKPGASVRVSCKASGYTFTGYYMHWVRQAPGQGLEWMGWINPNSGGTNYAQKFQGRVTMTRDTSISTAYMELSSLRSDDTAVYYCARVGAEGSGSYLRFWGQGTLVTVSS	ARVGAEGSGSYLRF	0.92985	1	1	0.98858	1	1	0.977256	1	1	0.997452	1	1	0.99012	1	1	0.978076	1	0.14076	0	0.34832	0	0.880434	1
4471	4925	1	2457	5285	low_non-spec_20219	1	SYELTQPPSASGTPGQRVTISCSGSNSNIGSKTVNWYQQFPGMAPKLLIYNSSQRPSGVPDRFSASKSGTSASLAISGLQSEDEADYYCSAWDDSLNGVVFGGGTKLTVL	QVQLVQSGAEVTKPGSSVKVSCKASGDIFSSNAISWVRQAPGQGLEWMGRVTPILGVADYAQKFQGRVTITADKSTSTAYMELNSLRSEDTAVYYCARDDIVTTLSAFDIWGQGTMVTVSS	ARDDIVTTLSAFDI	0.981407	1	1	0.989533	1	1	0.977715	1	1	0.993431	1	1	0.978891	1	1	0.994403	1	0.86437	1	0.53488	1	0.9784	1
1608	4952	3	6	5317	low_non-spec_20220	1	QSALTQPASVSGSPGQSVTISCTGTSSDIGSNDYVSWYQQHPGKAPKLMIYEVSHRPSGLSNRFSGSKSGDTASLTISGLQAEDEADYYCSSYTSSNTQVFGTGTKLTVL	QVQLQQSGPGLVTPSQTLSLTCAISGDSVSSNSAAWSWIRQSPSRGLEWLGRTYFRSKWYNDYAVSVKSRITINPDTSKNQFSLQLNSVTPEDTAVYYCARGVDSTFDVWGQGTMVTVSS	ARGVDSTFDV	0.98722	1	1	0.990848	1	1	0.917209	1	1	0.986414	1	1	0.969334	1	1	0.990495	1	0.7316	1	0.510904	1	0.99628	1
4448	4901	47	2881	5261	low_non-spec_20221	1	QPVLTQSPSASGTPGQRVTISCSGRSSNIGTNSVNWYQQFPGTAPKLLIHSNNQRPSGVPDRFSGSKSGTSASLAISGLQSEDEADYYCAAWDDSLNGVVFGGGTKLTVL	QITLKESGPPLVKPTQTLTLTCTFSGFSLSASGVGVGWIRQPPGGALEWLALVYWDDDKRYSPSLKSRITITKDTSKNQVVLAMNNMDPMDTATYFCAHRVTAIDGFDVWGQGTMVTVSS	AHRVTAIDGFDV	0.956226	1	1	0.98512	1	1	0.986779	1	1	0.982353	1	1	0.870499	1	1	0.996755	1	0.611885	1	0.342458	0	0.906671	1
4450	4903	1183	2884	5263	low_non-spec_20222	1	EIVLTQSPGTLSLSPGERATLSCRASQYVSSRYLAWYQQKPGQAPRLLIYGASSRATGIPDRFSGSGSGTDFTLTISRLEPEDFAVYYCQQYGSSPQTFGQGTKVEIK	QITLKESGPTLVKPTQTLTLTCTFSGFSLSAPGQGVGWIRQPPGKAPQWLALIYWDDDERYSPSLKGRLAITKDTAKNQVVLTMTNMDPADTGTYYCAHTATDPLTGYYREYFHHWGQGTLVTVSS	AHTATDPLTGYYREYFHH	0.94676	1	1	0.98234	1	1	0.983264	1	1	0.894489	1	1	0.733594	1	1	0.972965	1	0.369687	0	0.367426	0	0.824693	1
4454	4907	1184	2887	5267	low_non-spec_20223	1	QSALIQPASVSGSPGQSITISCTGTSSDVDDYKYVSWYQHHPGKAPKLLIYDISQRPSGVSNRFSGSKSGNTASLTISGLQAEDEADYYCTSYTRSSPVVFGGGTQLTVL	QVQLVESESEVKKPGSPVKVSCKTSGGTFSSDAIGWVRQAPGQGLEWVGGIIPDLGTAHYAQSFRGRVTITADESTRTGYMELSSLRSDDTAIYYCARGKDGYNYFDSWGQGTLVTVSS	ARGKDGYNYFDS	0.924384	1	1	0.939997	1	1	0.969153	1	1	0.978992	1	1	0.982849	1	1	0.987228	1	0.843279	1	0.491356	0	0.0398033	0
4532	4992	1204	2942	5363	low_non-spec_20224	1	EIVLTQSPGTLSLSPGERATLSCRASQSVSSSFLAWYQLRPGQAPRLLIFGAEFRATGIPDRFSGSGSGTDFTLTISGLEPEDFAVYYCQQYHSSPWTFGQGTKVEIK	QVQLVQSGAEVKKPGASVQVSCRASGYTFTDHDFNWVRQAPGQGLEWMGWMNPTSGKTGYAPKFQGRVTMTRDTSISTAYMELSSLSSEDTAVYYCARGLCGGDCSTLNSYWYFDLWGRGTLVTVSS	ARGLCGGDCSTLNSYWYFDL	0.978094	1	1	0.591348	1	1	0.991449	1	1	0.994833	1	1	0.979749	1	1	0.977571	1	0.907002	1	0.518436	1	0.724146	1
4467	4921	45	2900	5281	low_non-spec_20225	1	QPVLTQSASMSGSPGQSITISCTGTSNDLGRYNYVSWYQQHPGKAPKLIIYDVSNRPSGVSNRFSGSKSGNTASLTISGLQSEDEGDYYCAAWDDSLKGVFGGGTKLTVL	QVQLVQSGAEVKKPGASVKVSCKASGYSFTGHYMHWVRQAPGQGLEWMGWINPISGATHYAQNFQDRVTMTRDTSISTAYMELRSDDAAVYYCARGRAPRRFEDAFDIWGQGTMVTVSS	ARGRAPRRFEDAFDI	0.489465	0	0	0.189862	0	0	0.891243	1	1	0.78456	1	0	0.983497	1	1	0.97804	1	0.0666015	0	0.227885	0	0.232552	0
67	68	31	174	68	low_non-spec_20226	1	QPVLTQSPSVSVAPGQTATITCGGNNIGGKSVHWYQQKPGQAPVLVIYDDSDRPSGIPERFSGSKSVNTATLTISRVAAGDEADYYCQVWDTGSDAVVFGGGTQLTVL	QVQLQQSGPGLVKPSETLSLTCAISGDSLSNQNAAWTWIRQSPSRGLEWLGRAYFRSRWHFDYALAVKSRITINPETSKNELSLHLKSVTPDDTAVYFCAKCTGDKAELPFDSWGQGTLVTVSS	AKCTGDKAELPFDS	0.972164	1	1	0.548554	1	1	0.877507	1	1	0.982884	1	1	0.181439	0	0	0.996479	1	0.523774	1	0.332513	0	0.403648	0
1387	1482	380	842	1534	low_non-spec_20227	1	QSALTQPASVSGSPGESITISCTGTSSDVGAYDYVSWYQHHPGQAPKLMIYDVSNRPSGVSSRFSGSKSGNTASLTISGLQAEDEADYYCSSFTGSSPSAVFGGGTQLTVL	QVQLVQSGAEVKKPGSSVKVSCKSSGGTFSTNTISWVRQAPGKGLEWMGGFIPMYGSANYAQKFQDRVTINADESTTTVFMEMSRLESEDTAVVFCASLRDSPVWGQGTLVTVSS	ASLRDSPV	0.929989	1	1	0.981292	1	1	0.988561	1	1	0.966215	1	1	0.960062	1	1	0.987017	1	0.787756	1	0.492242	0	0.753283	1
4495	4953	4	6	5320	low_non-spec_20228	1	QSALIQPASVSGSPGQSITISCIGTSGDVGIYEYVSWYQQHPGKVPKLIIYDGRYWPSGVSNRFSGSKSGDTASLTISGLQAEDEADYYCCSYAGSNTLICGGGTKVTVL	QVQLQQWGAGLLKPSQTLSLTCAISGDSVSSNSATWNWIRQSPSRGLEWLGRTYYRSKWYNDYAVSVKSRITINPDTSKNQFSLQLNSVTPEDTAVYYCAREITLFGGVPGYFDNWGQGTLVTVSS	AREITLFGGVPGYFDN	0.961998	1	1	0.0906513	0	0	0.661841	1	0	0.738733	1	0	0.862676	1	1	0.993101	1	0.916439	1	0.561016	1	0.923882	1
4070	4457	1	1920	4766	low_non-spec_20229	1	SYELTQPPSVSVAPGQTARITCGGNNIGRKSVHWYQQKPGQAPVLVVYDDSDRPSGTPERFSGSNSGNTATLTISRVEAGDEADYYCQVWDSSSDHRGVFGGGTKLTVL	QVQLVQSGAEMKKPGSSVKVSCKASGGTFSSYAINWVRQAPGHGLEWMGRIIPILDMANYAQSFQGRVTITADKSTSTAYMELISLTSEDTAVYYCASDWAPGTYHNQPFDSWGQGTLVTVSS	ASDWAPGTYHNQPFDS	0.978709	1	1	0.977269	1	1	0.993687	1	1	0.971581	1	1	0.982916	1	1	0.990991	1	0.882915	1	0.499028	0	0.99672	1
4314	4917	4	2896	5277	low_non-spec_20230	1	QSVLTQPASVSGSPGQSITISCTGTSSDVGSYNLVSWYQQHPGKAPKLMIYEGSKRPSGVSNRFSGSKSGNTASLAISGLQSEDEADYYCAAWDDSLNGPVFGGGTQLTVL	QVQLQQSGPGLVKPSQSLSLTCAISGDSVSSDRAAWNWIRQSPSRGLEWLGRTYYRSKWYHDYAPSVESRIIIYPDTSKNQVSLQMESVTPEDTAVYYCAREASLGGRFSVEFDYWGQGTLVTVSS	AREASLGGRFSVEFDY	0.985677	1	1	0.0067041	0	0	0.725847	1	0	0.847716	1	0	0.0244552	0	0	0.991816	1	0.982506	1	0.66866	1	0.963224	1
4210	2705	3	5	5318	low_non-spec_20231	1	QPVLTQSPSVSVAPGKTARITCGGNNIGSKSVHWYQQKPGQAPVLVIYYDSDRPSGIPERFSGSNSGNTATLTISRVEAGDEADYYCQVWDSSSDHAVFGGGTQLTVL	QVQLQQSGPGLVKPSQTLSLTCAISGDSVSSNSAAWNWVRQSPSRGLEWLGRTYYRSKWYNDYAISVKSRITINPDTSKNQFSLQLNSVTPEDTAVYYCVRGGYNSYHSGLDVWGQGTTVTVSS	VRGGYNSYHSGLDV	0.904101	1	1	0.978173	1	1	0.743868	1	0	0.990377	1	1	0.534984	1	0	0.98712	1	0.83495	1	0.517746	1	0.745889	1
4452	4905	1	2886	5265	low_non-spec_20232	1	QSVLIQPASVSGSPGQSITISCTGTSTDVGDSDYVSWYQQHPGKAPKLMIYEVNKRPSGVSNRFSGSKSGNTASLTISGLQAEDEADYYCAAWDDSLNGPVFGGGTQLTVL	QVQLVQSGAEVKKPGSSVKVSCKASGGTFSNYAINWVRQAPGQGLEWMGRVNPILDAPQYAQTFQGRVTMTADKSTSIAYMELSSLKSEDTAVYYCARGPSGRLGEWTSDDWGQGTLVTVSS	ARGPSGRLGEWTSDD	0.986546	1	1	0.988678	1	1	0.887649	1	1	0.980453	1	1	0.99456	1	1	0.994987	1	0.965673	1	0.62189	1	0.861653	1
4451	4904	26	337	5264	low_non-spec_20233	1	QSVLIQPASVSGSPGQSITISCSGTDDYVGTYNLVSWYQQHPGKAPKLIIYEGTKRPSHISDRFSGSTSDSTASLTISGLQAEDEADYYCCSFANDIVFGGGTQLTVL	QVQLQQSGPGLVRPSQTLSLTCVISGDSVSSNSVAWNWIRQSPSRGLEWLGRTYDRSTHYAASLKSRITINRDTSKNQFSLQLNSVTPEDTAVYYCARGARGDYGRGAFDVWGQGTMVTVSS	ARGARGDYGRGAFDV	0.853075	1	1	0.143052	0	0	0.817274	1	0	0.941587	1	1	0.779708	1	1	0.979507	1	0.301257	0	0.304726	0	0.564041	1
53	1272	4	4	1318	low_non-spec_20234	1	QSVLTQPRSVSGSPGQSVTISCTGTSSDLGGYKSVSWYQQLPGTAPKLLISANNQRSSGVPDRFSGSKSGTSASLAISGLQSEDEADYYCATWDDSLNVLVFGGGTKLTVL	QVQLQQSGPGLVKPSQTLSLTCAISGDSVSSNSAAWNWIRQSPSRGLEWLGRTYYRSKWNNDYAASVKSRISVNPDTSKNQFSLQLNSMTPEDTAVYYCARAPLGGWYFDLWGRGTLVTVSS	ARAPLGGWYFDL	0.986606	1	1	0.148077	0	0	0.598446	1	0	0.598725	1	0	0.322813	0	0	0.992458	1	0.92589	1	0.565015	1	0.963096	1
213	216	111	2977	217	low_non-spec_20235	1	QSALTQPPSASGSPGQSVTISCTGTSSDVGGYNYVSWYQQHPGKAPKLMIYEGNKRPSGVSNRFSGSKSGNTASLTISGLQAEDEADYYCCSYAGDTSYVFGTGTKLTVL	QVQLVQSEGDLVKPGGSLRLSCAASGFTFSDYYMSWVRQAPGKGLEWVSHISSSGDSIHYADSVRGRFTISRDNAKNSVFLQMNSLRGEDTAVYYCARQVRGWQNWHFDLWGRGTLVTVSS	ARQVRGWQNWHFDL	0.98179	1	1	0.758194	1	1	0.00787845	0	0	0.982934	1	1	0.961647	1	1	0.703047	1	0.925577	1	0.490286	0	0.726352	1
4497	4955	3	4	5322	low_non-spec_20236	1	EIVLTQSPGTLSLSPGERATLSCRASQSVSSNYLAWYQQKPGQAPRLLIYGASSRATGIPDRFSGSGSGTDFTLTISRLEPEDFAVYYCQQYGSSPFTFGPGTKVDIK	QVQLQQSGPGLVKPSQTLSLTCAISGDSVSNNNAAWNWIRQSPSGGLEWLGRTYYRSKWYNDYAISVQSRITINPDTSKNQFSLQLNSVTPEDTAVYYCVRTVALGRGMDVWGQGTTVTVSS	VRTVALGRGMDV	0.984017	1	1	0.841622	1	1	0.810162	1	0	0.91518	1	1	0.916473	1	1	0.95362	1	0.968711	1	0.596356	1	0.992865	1
289	1087	3	4	1124	low_non-spec_20237	1	QSALTQPASVSGSPGQSITISCSGTDDYVGTYNLVSWYQQHPGKAPKLIIYEGTKRPSGVSNRFSGSRSGNTASLTISGLQADDEADYYCCSFASSSPVFGGGTQLTVL	QVQLQESGPGLVKPSQTLALTCAISGDSVSSNSATWNWIRQSPSRGLEWLGRTYYRSKWYNEYAVSVKSRITINPDTSKNQFSLQLNSVTPEDTAVYYCARSRLGHFDSWGQGTLVTVSS	ARSRLGHFDS	0.967838	1	1	0.930212	1	1	0.746909	1	0	0.948821	1	1	0.377147	0	0	0.981611	1	0.544926	1	0.410542	0	0.970246	1
1608	4952	10	3094	5317	low_non-spec_20238	1	QPVLTQSPSASGTPGQRVTISCSGSSSNIGSNTVNWYQQLPGTAPKLLISSNNQRPSGVPDRFSGSKSDTSASLAISGLQSEDEADYYCAAWDDSLNGPVFGGGTQLTVL	QVQLQESGPGLVKPSETLSLTCTVSGYSMSSGYHWGWIRQPPGKGLEWIGNMFHSGSTYQNPSLKSRVTISVDTSKNQFSLKLSSVTAEDTAVYYCARGVDSTFDVWGQGTMVTVSS	ARGVDSTFDV	0.942599	1	1	0.990125	1	1	0.967553	1	1	0.993539	1	1	0.995674	1	1	0.996709	1	0.636321	1	0.461852	0	0.986824	1
4564	5028	111	2960	5400	low_non-spec_20239	1	QSVLTQPASVSGSPGQSITISCTGTTSDVGGYNYVSWYQHHPGKAPKLMIYDVSDRPSGVSNRFSGSKSGNTASLTISGLQAEDEADYYCSSYTSSSTPVFGTGTKLTVL	EVQLVETGGGLVQPGGSLRLSCAASGVIFSSNEMNWIRQAPGKGLEWVSYISSSGHIQKYADSVKGRFTISRDNAENSLYLQMNSLRAEDTAVYYCAGEREFEGSFDHWGQGTLVTVSS	AGEREFEGSFDH	0.958129	1	1	0.984938	1	1	0.996772	1	1	0.99617	1	1	0.996713	1	1	0.996371	1	0.551561	1	0.441492	0	0.877118	1
466	482	3	6	492	low_non-spec_20240	1	ETILTQSPAFMSATPGDTVTISCKASQGIDDDMNWYQQKPGEAAIFIIQEATTLVPGIPPRFSGSGYGTDFTLTINNIESEDAAYYFCLQHDNFPLTFGGGTKVEIK	QVQLQQSGPGLVKPSQTLSLTCAISGDSVSSNSAAWNWIRQSPSRGLEWLGRTYYRSKWYNDYAVSVKSRITINPDTSGNQFSLQLNSVTPEDTALYYCAREDCRGGSCHGGFDIWGPGTMVTVSS	AREDCRGGSCHGGFDI	0.898452	1	1	0.984941	1	1	0.993297	1	1	0.985666	1	1	0.972176	1	1	0.991601	1	0.876291	1	0.495568	0	0.781398	1
3908	4288	1007	2443	4577	low_non-spec_20241	1	EIVLTQSPDTLSLSPGERATVSCRASQSVSSSYLAWYQQKPGQAPRLLIYGASSRATGIPDRFSGSGSGTDFTLTISSLEPEDFAVYYCQQYGNSPFTFGPGTKVDIK	QVQLQQSGPGLIKPSQTLSLTCVISGDSVSRDGAVWHWIRQSPSRGLEWLGGTYYTSNWYRDYAMSLKGRLNINPDTSANQVSLQLNSVSPEDTAVYYCARATATSAGTAFDYWGQGTLVTVSS	ARATATSAGTAFDY	0.901707	1	1	0.758685	1	1	0.928277	1	1	0.896354	1	1	0.923824	1	1	0.967209	1	0.45538	0	0.39548	0	0.0730899	0
4471	4925	1	2903	5445	low_non-spec_20242	1	SYELTQPPSVSVAPGQTARITCGGNNIGRKSVHWYQQKPGQAPVLVVYDDSDRPSGTPERFSGSNSGNTATLTISRVEAGDEADYYCQVWDSSSDHRGVFGGGTKLTVL	QVQLVQSGAEVKKPGSSVKVSCKASGGSFSSNAISWVRQAPGQGLEWMGRVTPILGAADYAQKFQGRVTITADKSTNTVYMELNILRSEDTAVYYCARDDIVTTLSALDMWGQGTMVTVSS	ARDDIVTTLSALDM	0.942999	1	1	0.988895	1	1	0.989982	1	1	0.996904	1	1	0.982531	1	1	0.9946	1	0.81647	1	0.457472	0	0.933134	1
806	901	3	6	926	low_non-spec_20243	1	QSVLIQPASVSGSPGQSITISCTGTSSDVGGYNYVSWYQQHPGKAPKLMIYDVTNRPSGVSNRFSGSKSGNTASLTISGLQAEDEADYYCCSYGAREFFGGGTKLTVL	QVQLQQSGPGLVKPSQTLSLTCDISGDSVSSNSATWNWIRQSPSRGLEWLGRTYYRSKWSTDYAVSVKSRISINPDTSKNQFSLQLNSVTPEDTAIYYCARGRLNGFDIWGQGTMVTVSS	ARGRLNGFDI	0.914253	1	1	0.869578	1	1	0.317156	0	0	0.961804	1	1	0.241077	0	0	0.988442	1	0.0943062	0	0.27475	0	0.653547	1
3321	3626	210	2013	3847	low_non-spec_20244	1	QPVLTQSPSTSGTPGQRVTISCSGSSSNIGNSPVSWYQQLPGTAPKLLIYNNNQRPSGVPDRFSGSKSGTSVSLAISGLQSEDEADYYCATWDDSLNGPVFGGGTQLTVL	EVQLVESGGGLVQPGGSLRLSCAASGFTFSNSAMSWVRQAPGKGLEWVSVIHSGGSTTYYADSVKGRFTISRDNSKNTLYLQMSSLRAEDTAVYYCAKHTSTWWGGEDHYGMDVWGQGTTVTVSS	AKHTSTWWGGEDHYGMDV	0.989617	1	1	0.994469	1	1	0.996238	1	1	0.99382	1	1	0.993997	1	1	0.992826	1	0.881673	1	0.524677	1	0.998324	1
342	1443	3	4	1947	low_non-spec_20245	1	QSALIQPASVSGSPGQSITISCTGTSSDVGGWNYVSWYQQHPGKAPKLMIYDVSNRPSGVSNRFSGSKSGNTASLTISGLQSEDEGDYYCATWDDSLNRPVFGGGTQLTVL	QVQLQQSGPGLVKPSQTLSLTCAISGDSVSSNSAAWNWIRQSPSRGLEWLGRTYYRSKWYNDYAVSVKSRIIINPDTSKNQFSLQLTSVTPEDTAVYYCARGNGYYFDYWGQGTLVTVSS	ARGNGYYFDY	0.98761	1	1	0.986424	1	1	0.587782	1	0	0.977842	1	1	0.989482	1	1	0.995161	1	0.911255	1	0.503229	1	0.97575	1
4497	4955	3	4	5322	low_non-spec_20246	1	EIVMTQSPATLSLSPGERATLSCRASQSVSPYLAWYQHKPGQAPRLLIYDASKRATGIPARFSGSGSGTDFTLTISSLEPEDFATYYCQQSYSAPFTFGLGTKVDIK	QVQLQQSGPGLVKPSQTLSLTCAISGDSVSNNNAAWNWIRQSPSGGLEWLGRTYYRSKWYNDYAISVQSRITINPDTSKNQFSLQLNSVTPEDTAVYYCVRTVALGRGMDVWGQGTTVTVSS	VRTVALGRGMDV	0.699033	1	1	0.0108817	0	0	0.778284	1	0	0.897555	1	1	0.852165	1	1	0.941088	1	0.510459	1	0.373727	0	0.585808	1
4491	4947	273	1390	5310	low_non-spec_20247	1	EIVMTQSPGTLSLSPGERATLSCRASQSVSSSYLAWYQQKPGQAPRLLIYDASNRATGIPARFSGSGSGTDFILTISSLEPEDFAIYYCQQRSNWPYTFGQGTKLEIK	QVQLVQSGAEVKKPGASVKVSCKASGYTFTNYDINWVRQATGQGLEWMGWMNSNSGNTGYAQRFQGRVTMTRDTSISTAYLELSSLTSDDTAVYYCARGRPAGATHRWLDPWGQGTLVTVSS	ARGRPAGATHRWLDP	0.00473278	0	0	0.68395	1	1	0.99551	1	1	0.990711	1	1	0.734269	1	1	0.72566	1	0.044331	0	0.135014	0	0.00726099	0
5017	5524	1414	3356	5936	low_non-spec_20248	1	QSALIQPASVSGSPGQSITISCTGTSSDVDDYKYVSWYQHHPGKAPKLLIYDISQRPSGVSNRFSGSKSGNTASLTISGLQAEDEADYYCSSYTTSSTFDVVFGGGTKLTVL	QVQLVESEAEVKKPGSSVKVSCKASGGTFSRSAISWVRQAPGRGLEWMGGIIPSFGRAVYPKKFEGRVTITADESTSTAYMELSSLSPEDTALYYCASADAGDFTSGYYYYMDVWGKGTTVTVSS	ASADAGDFTSGYYYYMDV	0.984089	1	1	0.966754	1	1	0.922947	1	1	0.944355	1	1	0.938336	1	1	0.979132	1	0.853929	1	0.500876	1	0.49439	0
4532	4992	194	2942	5363	low_non-spec_20249	1	QSVLTQPASVSGSPGQSITISCTGTSSDVGGHNYVSWYQHHPGKAPQVVIYDVTNRPSGVSNRFSGSKSGNTASLTISGLQAEDEADYYCAAWDDSLNGLLFGGGTQLTVL	QVQLVQSGAEVKKPGSSVKVSCKASGGTFRSYAISWVRQAPGQGLEWMGWMNPTSGKTGYAPKFQGRVTMTRDTSISTAYMELSSLSSEDTAVYYCARGLCGGDCSTLNSYWYFDLWGRGTLVTVSS	ARGLCGGDCSTLNSYWYFDL	0.964061	1	1	0.546568	1	1	0.966027	1	1	0.996191	1	1	0.996095	1	1	0.99481	1	0.797841	1	0.45082	0	0.24695	0
4448	4901	47	2881	5261	low_non-spec_20250	1	QSALIQPASVSGSPGQSITISCTGTSSDVGYYNYVSWYQQHPDKAPKLMIYDVNSRPSGVSNRFSGSKSGNTASLTISGLQAEDEADYYCTSYTRSSPVVFGGGTQLTVL	QITLKESGPPLVKPTQTLTLTCTFSGFSLSASGVGVGWIRQPPGGALEWLALVYWDDDKRYSPSLKSRITITKDTSKNQVVLAMNNMDPMDTATYFCAHRVTAIDGFDDWGQGTMVTVSS	AHRVTAIDGFDD	0.074898	0	0	0.968803	1	1	0.991956	1	1	0.985824	1	1	0.808377	1	1	0.994719	1	0.0805415	0	0.244955	0	0.0918519	0
1360	2834	3	6	2979	low_non-spec_20251	1	ETTLTQSPAFMSATPGDRVSISCKASQDIDDAVNWYQQKPGEAPIFIIQEATTLVPGISPRFSGSGYGTDFTLTINNIESEDAAYYFCLQHDTLPLAFGGGTKVEIK	QVQLQQSGPGLVKPSQTLSLTCAISGDSVSSNSATWNWFRQSPSRGLEWLGRTYYRSTWYNEYAVSVKSRISMNPDTSKNQFSLQLDSVTPEDTAVYYCARGGSTWYGFDYWGQGTLVTVSS	ARGGSTWYGFDY	0.948529	1	1	0.911126	1	1	0.988905	1	1	0.991835	1	1	0.946145	1	1	0.976362	1	0.842838	1	0.505644	1	0.391754	0
991	5189	1	1	5568	low_non-spec_20252	1	QPVLTQSASVSGSPGQSITISCTGTSSDVGSYDLVSWYQQHPGKAPKLMIYEVTKRPSGVSNRFSGSKSGNTASLTISGLQAEDEADYYCLSYAGSATRVFGTGTKLTVL	QVQLVQSGAEVKKPGSSVKVSCKASGGTFSSYAINWVRQAPGQGLEWMGRIIPNVGTVNYAQRFQGRVTMTADKSTSTAYMELSSLRSDDTAVYYCARDMGAPVPGVVGAFDIWGQGTMVTVSS	ARDMGAPVPGVVGAFDI	0.684564	1	1	0.660401	1	1	0.92453	1	1	0.988867	1	1	0.845636	1	1	0.989556	1	0.626889	1	0.400483	0	0.36194	0
4609	5082	1231	2996	5456	low_non-spec_20253	1	DIRVTQSPSPLSASVGDRVTITCQASQDIDDDMHWYQQKPGEAAIFIIQEPTTLVPGIPPRFSGSGYGTDFTLTINNIESEDAAYYFCLQHDNFPPYTFGQGTKVEIK	QVQLVESEGALVQPGGSLRLSCAASGFTFGDHAMDWVRQAPGRGLEWVARVRDKANSYTTEYAASVKGRFTISRDDSKNSLYLQMNNLESEDTAVYHCARRTIAGPGYGSSDLWGQGTMVTVSS	ARRTIAGPGYGSSDL	0.90126	1	1	0.991447	1	1	0.996758	1	1	0.994053	1	1	0.994317	1	1	0.990255	1	0.748267	1	0.485721	0	0.350791	0
183	656	11	406	675	low_non-spec_20254	1	QSALTQPASVSGSPGQSITISCTGTSSDVGGYNYVSWYQQHPGKAPKLMIYEVSERPSGVSNRFSGSKSGNTASLTISGLQAEDEADYYCCSYAGTTNHAVFGGGTQLTVL	QVQLQESGPGLVKPSETLSLTCTVSGYSMSSGYHWGWIRQPPGKGLEWIGNMFHSGSTYQNPSLKSRVTISVDTSKNQFSLKLSSVTAADTAVYYCARGRDNAFDIWGQGTMVTVSS	ARGRDNAFDI	0.983545	1	1	0.977511	1	1	0.981555	1	1	0.993673	1	1	0.994156	1	1	0.994882	1	0.580617	1	0.443014	0	0.998455	1
1387	1482	380	842	1534	low_non-spec_20255	1	QSVLIQPASVSGSPGQSITISCTGTSSDVGGYKYVSWFQQHPGKAPKLIIYEGTKRPSGVSDRFSGSTSDSTASLTISALQAEDEADYYCCSFANNIVFGGGTQLTVL	QVQLVQSGAEVKKPGSSVKVSCKASGGTFRSYAISWVRQAPGQGLEWMGGITPMIGRVEVAEKFKDRVTINADESTTTVFMEMSRLESEDTAVVFCASLRDSPVWGQGTLVTVSS	ASLRDSPV	0.783876	1	1	0.0403858	0	0	0.289888	0	0	0.945827	1	1	0.859092	1	1	0.987843	1	0.742189	1	0.470553	0	0.389767	0
414	426	4	6	432	low_non-spec_20256	1	QSVLTQPASVSGSPGQSVTISCAGTSSDVGGWDYVSWYQQHPGKAPKLLIFDVNNRPSGVPHRFSGSKSGNTASLTISGLQAEDEADYHCCSFAGSYVPYVFGSGTKLTVL	QVQLQQSGPGLVKPSQILSLTCVISGDSVSSNSATWNWIRQSPSRGLEWLGRTYYRSKWYNDYAVSVKSRITIDTDTSKNQFSLQLNSVTPEDTAVYYCARGGLVRGAIGWFDPWGQGTLVTVSS	ARGGLVRGAIGWFDP	0.864185	1	1	0.710774	1	1	0.216889	0	0	0.756136	1	0	0.640384	1	0	0.983622	1	0.386836	0	0.320015	0	0.508898	1
4447	4900	1180	2880	5260	low_non-spec_20257	1	EIVLTQSPGTLSVSPGERVTLSCRASQSVSSNYLAWYQQHPGQPPRLLIYGSSSRATGIPDRFSGSGSGTDFTLSISRVDPEDFAVYYCQQYGSSITFGQGTRLEIK	QVQLVQSGAEVRKPGSSVKVSCKSSGDTFSRFAVSWLRQAPGQGLEYMGGVIPMFGTPKYAQRFQGRVTITADEATTTAYMELSSLRSDDTAVYYCARDPSGNQYPLFDHWGQGTLVTVSS	ARDPSGNQYPLFDH	0.130867	0	0	0.747049	1	1	0.965641	1	1	0.0874697	0	0	0.617077	1	0	0.939676	1	0.0672906	0	0.221239	0	0.0076986	0
4455	4908	1	2888	5268	low_non-spec_20258	1	QSVLTQPASVSGSPGQSITMSCTGSGSDLSGYDYVSWYQQHPGEAPKLMLYDVNNRPSGVSNRFSGSKSGNTASLTISGLRAEDEADYYCSSYTSTNTRVFGGGTKLTVL	QVQLVESEAEVKKPGSSVKVFCKVPGGTFNNYAISWVRQAPGQGLEWMGGIIPMFGSTNYAQKFQGRVTITADKSTSTAYMELSSLRSEDTAVYYCASERDSSGYYYYGMDVWGPGTTVTVSS	ASERDSSGYYYYGMDV	0.787929	1	1	0.987841	1	1	0.992339	1	1	0.994582	1	1	0.987341	1	1	0.995179	1	0.298633	0	0.305501	0	0.164984	0
4465	4919	1186	2898	5279	low_non-spec_20259	1	QSVLTQSPSASGTPGQRVTISCSGSSSNIGSNTVNWYQQLPGTAPKLLISSNNQRPSGVPDRFSGSKSDTSASLAISGLQSEDEADYYCAAWDDSLNGPVFGGGTQLTVL	QITLKESGPVLVKPTETLTLTCTVSGFSLSNSTMGVSWIRQPPGKALEWLALTYWDGDDRYSPSLKPRLSITKDTSKNQVVLTMSDMDPADTATYYCARMINGHDAFDVWGQGTMVTVSS	ARMINGHDAFDV	0.99025	1	1	0.992594	1	1	0.98411	1	1	0.994412	1	1	0.915969	1	1	0.996756	1	0.943148	1	0.483463	0	0.987303	1
4445	4898	1384	3535	5258	low_non-spec_20260	1	QSALIQPASVSGSPGQSITISCTGTSSDVGGYNYVSWYQQHPGRAPKLMISEVSNRPSGVSNRFSGSKSGNTASLTISGLQAEDEADYYCSSYTSSSTRVFGGGTKLTVL	QVQLVQSGAELRKPGSSVKVSCKASGGPFNTYAITWVRQAPGQGLEWMGRIIPVPGIINYAQKFQGRVTITADTSKNQFSLQLSSVTPDDSAVYYCAREGPEGAFDSWGQGTLVTVSS	AREGPEGAFDS	0.964484	1	1	0.649778	1	1	0.897784	1	1	0.96555	1	1	0.838558	1	1	0.994958	1	0.346893	0	0.345825	0	0.797132	1
4458	4911	740	2890	5271	low_non-spec_20261	1	DIRLTQSPSSLSASVGDRVTITCQASQDISIYLNWYQQKPGKAPKLLIYAASNLETEVPSRFSGSGSGTDFAFTISSLQPEDIATYYCQQHDNLPLTFGPGTKVDIK	QVQLVQSGAEVKKPGASVKVSCKVSGYSLAELSMHWVRQAPGKGLEWMGGFDFEDGETMYAEKFQGRVAMTEDTSTDTASMELYSLTSEDTALYYCASYYFGSASFDYWGQGTLVTVSS	ASYYFGSASFDY	0.974941	1	1	0.990517	1	1	0.990185	1	1	0.990453	1	1	0.981597	1	1	0.977526	1	0.761314	1	0.4757	0	0.713987	1
4705	5187	46	3536	5566	low_non-spec_20262	1	EIVMTQSPGTLSLSPGERATLSCRASQSVSSSYLAWYQQKPGQAPRLLIYGASSRATGIPDRFSGSGSGTDFTLTISRLEPEDFAVYYCQQYGSSPPITFGQGTRLEIT	QVTLKESGPVLVKPAETLTLTCTVSGFSLSNARMGVSWIRQPPGKALEWLAHIFSTDEKSYSTSLKSRLTITKDTSKNQVVLTMTNMDPVDTATYYCAHTGDKVYYYEGSAFDVWGQGTMVTVSS	AHTGDKVYYYEGSAFDV	0.604734	1	1	0.984582	1	1	0.974933	1	1	0.981451	1	1	0.755118	1	1	0.98834	1	0.775996	1	0.493506	0	0.680308	1
4478	4933	1188	2907	5294	low_non-spec_20263	1	QSVLIQPASVSGSPGQSITISCTGTNSDVGAYNYVSWYQQHPGKAPKLMIYDVSNRPSGISNRFSGSKSGNTASLTISGLQAEDEADYYCGSYTDNSRGVFGTGTKLTVL	QVQLVQSGAEVKKPGASVKVSCKVSGYLVSDLNIHWVRQTPGKGLEWMGGLDPDNADTVFAQKFQGRVTVTEDSTTDTAYMELDNLTSEDTAVYYCATSSITGTTWYFDLWGRGTLVTVSS	ATSSITGTTWYFDL	0.991839	1	1	0.991714	1	1	0.992021	1	1	0.996452	1	1	0.99574	1	1	0.993985	1	0.980351	1	0.591013	1	0.998089	1
4478	4933	1188	2907	5294	low_non-spec_20264	1	QSVLTQPASVSGSPGQSITISCTGTSSDVGGYNYVSWYQQHPGKAPKLMIYEVTKRPSGVPDRFSGSKSGNTASLTISGLQAEDEAHYYCSSFAGSNNVLFGGGTKLTVL	QVQLVQSGAEVKKPGASVKVSCKVSGYLVSDLNIHWVRQTPGKGLEWMGGLDPDNADTVFAQKFQGRVTVTEDSTTDTAYMELDNLTSEDTAVYYCATSSITGTTWYFDLWGRGTLVTVSS	ATSSITGTTWYFDL	0.991654	1	1	0.99348	1	1	0.992704	1	1	0.99539	1	1	0.994281	1	1	0.994827	1	0.962924	1	0.61454	1	0.997266	1
1608	4952	3	6	5317	low_non-spec_20265	1	QPVLTQSASVSGSPGQSITISCTGTSSDVGSYDLVSWYQQHPGKAPKLMIYEVTKRPSGVSNRFSGSKSGNTASLTISGLQAEDEADYYCLSYAGSATRVFGTGTKLTVL	QVQLQQSGPGLVTPSQTLSLTCAISGDSVSSNSAAWSWIRQSPSRGLEWLGRTYFRSKWYNDYAVSVKSRITINPDTSKNQFSLQLNSVTPEDTAVYYCARGVDSTFDVWGQGTMVTVSS	ARGVDSTFDV	0.951305	1	1	0.941535	1	1	0.797485	1	0	0.981425	1	1	0.93969	1	1	0.993482	1	0.562217	1	0.469667	0	0.975345	1
2976	3242	4	44	3746	low_non-spec_20266	1	QSVLIQPASVSGSPGQSITISCSGTDDYVGTYNLVSWYQQHPGKAPKLIIYEVTNRPSGVSDRFSGSKSGNTASLTISGLQAEDEADYYCSSYTSTNTRVFGGGTKLTVL	QVQLQQSGPGLVKPSQTLSLTCAISGDSVFSNTAAWNWIRQSPSRGLEWLGRTYYRSQWYNDYAISVKGRISINPDTSKNQFSLQLNSVTPEDTAVYYCVRDGPEGLEYLDVWGRGTLVTVSS	VRDGPEGLEYLDV	0.98613	1	1	0.98491	1	1	0.956447	1	1	0.988025	1	1	0.977711	1	1	0.996939	1	0.699728	1	0.494422	0	0.989611	1
3321	3626	210	2013	3847	low_non-spec_20267	1	ETTLTQSPAFMSATPGDKVNISCKASQDIDDDMNWYRQKPGEAAIFIIQEATTLVPGISPRFSGSGYGTDFTLTINNIESEDAAYYFCLQHDNFPYTFGQGTKLEIK	EVQLVESGGGLVQPGGSLRLSCAASGFTFSNSAMSWVRQAPGKGLEWVSVIHSGGSTTYYADSVKGRFTISRDNSKNTLYLQMSSLRAEDTAVYYCAKHTSTWWGGEDHYGMDVWGQGTTVTVSS	AKHTSTWWGGEDHYGMDV	0.953899	1	1	0.992459	1	1	0.99739	1	1	0.996274	1	1	0.995806	1	1	0.979412	1	0.803903	1	0.524125	1	0.929511	1
195	197	4	21	197	low_non-spec_20268	1	QSVLTQPASVSGSPGQSVTISCTGTSSDVGSYMFVSWYQQHPGKAPKLMISDVSNRPSGVPDRFSGSKSGNTASLTISGLRAEDEADYYCSSYTSTNTRVFGGGTKLTVL	QVQLQQPGPGLVKPSQTLSLTCAISGDSVSSNSAAWNWIRQSPSRGLEWLGRTYYRSQWYNDYAVSVKSRINISPDTSTNQVSLQLDSVTPEDTAVYYCARDLHGNYYFDHWGQGTLVTVSS	ARDLHGNYYFDH	0.275519	0	0	0.859481	1	1	0.838722	1	1	0.969346	1	1	0.651996	1	0	0.987974	1	0.0978515	0	0.316307	0	0.0968202	0
4474	4929	4	6	5289	low_non-spec_20269	1	QSALTQPASVSGSPGQSITISCTGASSDVGAYNYVSWYQQHPGKAPKLMIYDVSNRPSGVSNRFSGSKSGNTASLTISGLQAEDEADYYCSAYTTTSTLVVFGGGTKVTVL	QVQLQQSGPGLVKSSQTLSLTCAISGDSVSSNSATWSWIRQSPSRGLEWLGRTYYRSRRFDEYALSVKGRITINPDTSKNQFSLQLNSVTPEDTAMYYCARGDSIKRAFDSWGQGTLVTVSS	ARGDSIKRAFDS	0.885983	1	1	0.0434028	0	0	0.397399	0	0	0.80392	1	0	0.88379	1	1	0.978628	1	0.0822914	0	0.276305	0	0.29533	0
510	532	164	314	544	low_non-spec_20270	1	QPVLTQPPSVSGAPGQRVTISCSGTISNIGAGFDVHWYQQFPGTAPKLLVSTNNNRPSGVPARFSASESGTSASLAISGLQAEDEATYYCQCYDNTLSSPWLFGGGTQLTVL	QVQLVQSGAELRKPGSSVKVSCKASGGPFNTYAITWVRQAPGQGLEWMGRIIPVPGIINYAQKFQGRVTITADTSTNTAYMELSSLKSEDTAVYFCARGNDDTTKYYNDAFDLWGQGTMVTVSS	ARGNDDTTKYYNDAFDL	0.985119	1	1	0.988105	1	1	0.990861	1	1	0.965805	1	1	0.987507	1	1	0.996492	1	0.413559	0	0.345331	0	0.962991	1
4444	4897	133	499	5257	low_non-spec_20271	1	DIQVTQSPSSLSASVGDRVTITCRASQSISSYLNWYQQKPGKAPKLLIYAASSLQSGVPSRFSGSGSGTDFTLTISSLQPEDFATYYCQQSYSTPEFTFGPGTKVDIK	QVQLVQSGAEVKKPGASVKVSCKASGYTFTSYGISWVRQAPGQGLEWMGWISAYNGNTNYAQMLQGRVTMTTDTSTSTAYMELRSLRSDDTAVYYCARGGYDFWSGYGDAFDIWGQGTMVTVSS	ARGGYDFWSGYGDAFDI	0.922924	1	1	0.920628	1	1	0.964706	1	1	0.973979	1	1	0.89144	1	1	0.831467	1	0.880939	1	0.678359	1	0.998719	1
4483	4939	1192	2911	5300	low_non-spec_20272	1	ETTLTQSPAFMSATPGDKVNISCKASQDIDDDMNWYQQKPGEAAIFIIQEASTLVPGIPPRFSGSGYGTDFTLTINNIESEDAAYYFCLQHDNHPLTFGQGTKLEIK	QVQLQESDPGLVKPSETLSVTCIVSGDSISSSSYYWDWIRQPPGKGLEWIGNIDYSGSTSYDPSLKSRVTISVDTSRNQLSLKLSSVTGADTAVYYCARGASRFDHWGQGTLVTVSS	ARGASRFDH	0.938165	1	1	0.979662	1	1	0.993004	1	1	0.994084	1	1	0.984933	1	1	0.963537	1	0.760346	1	0.510742	1	0.31088	0
4543	5005	26	690	5376	low_non-spec_20273	1	QSVLIQPPSASGSPGQSVTISCTGTSSDVGGYNYVSWFQQLPGQAPKLIIYDVSKRPSGVSNRFSGSKSGNTASLTISGLQAEDEADYHCSSYTINNNVVFGGGTKLTVL	QVQLQQSGPRLVKPSQTLSLTCAISGDGVSNKNAAWTWIRQSPSRGLEWLGRTYYRSKWYNEYAPSVKSRITINPDTSKNQFSLQLNSVTPDDTAVYYCARDSTREIQLPDYYYGMDVWGQGTTVTVSS	ARDSTREIQLPDYYYGMDV	0.974391	1	1	0.575635	1	1	0.966603	1	1	0.961831	1	1	0.970454	1	1	0.995298	1	0.421561	0	0.386751	0	0.959517	1
3600	3945	1	2895	4195	low_non-spec_20274	1	QSALTQSASVSGSPGQSITISCTGTSSDVGGYNSVSWYQQHPGNAPKLMIYDVSNRPSGVPDRLSGSKSGNTASLTISGLQAEDEADYYCSSYTNTDSYVFGTGTKLTVL	QVQLVQSGAEVKKPGASVKVSCKASGYSFTDYGISWVRQAPGQGLEWMGGIVPIFATANYAQRFEGRVTISADESTGTAYMELSSLRAEDTAVYYCARAGEMATMGGFDHWGQGTLVTVSS	ARAGEMATMGGFDH	0.988231	1	1	0.994474	1	1	0.993317	1	1	0.997373	1	1	0.993861	1	1	0.990453	1	0.901719	1	0.518084	1	0.888888	1
183	185	31	2901	185	low_non-spec_20275	1	SYVLTQPPSASGTPGQRVSISCSGSSSNIGSNTVNWYRQLPGTAPKLLISTNNQRPSGVPDRFSGSKSGTSASLAISGLQSEDEADYYCSSWDDNLSGAVFGGGTKLTVL	QVQLQQSGPGLVKPSQTLSLTCAISGDSVSVNSGAWNWIRQSPSRGLEWLGRTHYGTIEYAASVKSRVTINPDTSKNQFALHLNSVTPEDTAVYYCARGVNNAFDIWGQGTMVTVSS	ARGVNNAFDI	0.00251624	0	0	0.876128	1	1	0.944705	1	1	0.980105	1	1	0.780667	1	1	0.997018	1	0.0421342	0	0.252208	0	0.0142179	0
4488	4944	17	279	5307	low_non-spec_20276	1	QSVLTQPASVSGSPGQSITISCTGTSSDVGSYNIVSWYQQHPGKAPRLLIYDVSKRPSGVPDRFSGSKSGSTASLTISGLQAGDEADYYCCSYAGSYTYVFGTGTNLTVL	QVQLVQSGAEVKKPGESLKISCKGSGYSFTTYWIGWVRQMPGKGLEWMGSIYPGDSDIRYSPSFQGQVTISADRSISTAYLQWSSLKASDTAMYYCARHTVGSGLGDDAFDIWGQGTMVTVSS	ARHTVGSGLGDDAFDI	0.987751	1	1	0.983404	1	1	0.989828	1	1	0.994676	1	1	0.996347	1	1	0.991986	1	0.991364	1	0.706699	1	0.997708	1
4070	4457	1	1920	4766	low_non-spec_20277	1	QPVLTQPASVSGSPGQSITISCTGTSNDLGRYNYVSWYQQHPGKAPKLIIYDVSNRPSGVSNRFSGSKSGNTASLTISGLQAEDEADYYCTSKTRTTSLVIFGGGTKVTVL	QVQLVQSGAEMKKPGSSVKVSCKASGGTFSSYAINWVRQAPGHGLEWMGRIIPILDMANYAQSFQGRVTITADKSTSTAYMELISLTSEDTAVYYCASDWAPGTYHNQPFDSWGQGTLVTVSS	ASDWAPGTYHNQPFDS	0.847546	1	1	0.0781696	0	0	0.972449	1	1	0.470654	0	0	0.967963	1	1	0.988516	1	0.318437	0	0.350297	0	0.608211	1
1387	1482	380	842	1534	low_non-spec_20278	1	QSVLIQPASVSGSPGQSITISCTGTSRDVGKYRLVSWYQQHPGKAPKVMIYEDSRRPSGVSDRFSGSESGNTASLTISGLLAEDEAVYFCCSYGDPDNIAVFGGGTQLTVL	QVQLVQSGAEVKKPGSSVKVSCKVSGGTFNTYSINWVRQAPGQSLEWMGGITPMIGRVEVAEKFKDRVTINADESTTTVFMEMSRLESEDTAVVFCASLRDSPVWGQGTLVTVSS	ASLRDSPV	0.879807	1	1	0.0832888	0	0	0.411264	0	0	0.878476	1	1	0.921419	1	1	0.993667	1	0.864521	1	0.505547	1	0.282703	0
4492	4950	507	2917	5315	low_non-spec_20279	1	QPVLTQSPSVSEAPRQRVTISCSGSTSNIGNNAVNWYQQLPGKAPKLLIHYDDLLPSGVSDRFSGSKSGTSASLAISGLQSEDEADYYCAAWDDNLHGVVFGGGTKVTVL	QVQLVQSGAEVKKPGASVKVSCKVSGNTLTGLSVHWVRQAPGKGLEWMGGFHPEDHETIYAQKFQGRVTMTEDTSTDTAYMELSSLTSDDTALYYCATGEYGDYALRGSPEMDHWGQGTLVTVSS	ATGEYGDYALRGSPEMDH	0.988631	1	1	0.993444	1	1	0.995175	1	1	0.996742	1	1	0.991801	1	1	0.994995	1	0.404669	0	0.427356	0	0.94458	1
1608	4952	3	6	5317	low_non-spec_20280	1	QSALTQPASVSGSPGQSITISCTGTSSDVGGYNYVSWYQQHPGKAPKLMIYDVTNRPSGVSSRFSGSKSGDTASLTISGLQAEDEADYYCSSYTSSGTYVVFGGGTNLTVL	QVQLQQSGPGLVTPSQTLSLTCAISGDSVSSNSAAWSWIRQSPSRGLEWLGRTYFRSKWYNDYAVSVKSRITINPDTSKNQFSLQLNSVTPEDTAVYYCARGVDSTFDVWGQGTMVTVSS	ARGVDSTFDV	0.987546	1	1	0.989199	1	1	0.914166	1	1	0.989054	1	1	0.976589	1	1	0.994094	1	0.721466	1	0.544942	1	0.994774	1
4626	5101	1	1	5477	low_non-spec_20281	1	QSALTQPASVSGSPGQSVTISCTGTSSDIGGYNYVSWYQQHPGKAPKLMIYDVSNRPSGVSNRFSGSKSGNTASLTISGLQAEDEADYYCSSYTSSSILYVFGTGTKLTVL	QVQLVQSGAEVKKPGSSVKVSCKASGGTFSSYAISWVRQAPGQGLEWMGGIIPIFGTANYAQKFQGRVTITADESTSTAYMELSSLRSEDTAVYYCASAVVPPIHLGENPRHFDYWGQGTLVTVSS	ASAVVPPIHLGENPRHFDY	0.980271	1	1	0.951872	1	1	0.946886	1	1	0.937548	1	1	0.791666	1	1	0.964872	1	0.977557	1	0.679329	1	0.997093	1
4446	4899	1	2879	5259	low_non-spec_20282	1	QSALTQPASVSGSPGQSITISCTGTSSDVGGYNYVSWYQQHPGKAPKLMIYDVSNRPSGVSNRFSGSKSGNTASLTISGLRAEDEADYYCSSYTSTNTRVFGGGTKLTVL	QVQLVQSGAEVKKPGSSVKVSCMASGRTFNSYGFSWLRQAPGQGPEWMGGIMPISGATHYPQKFQGRVTITADESTSTAYMELSSLRSEDTAVYYCATRGYCNGGSCSSVFDNWGQGTLVTVSS	ATRGYCNGGSCSSVFDN	0.814493	1	1	0.0108568	0	0	0.962664	1	1	0.959468	1	1	0.796299	1	1	0.99001	1	0.396581	0	0.323105	0	0.0614444	0
4524	4984	740	2938	5355	low_non-spec_20283	1	QSALIQPASVSGSPGQSITISCTGTSSDIGTYNLVSWYQQHPGKAPKLMIYDVSNRPSGVSNRFSGSKSGNTASLTISGLQAEDEADYYCSSYTSSSTRVFGGGTKLTVL	QVQLVQSGAEVKKPGASVKVSCRVSGYSLTELSLHWVRQPPGKGLEWMGGFDPEDGKTIYAQKFQGRVSMTEDTSPDTAYMELSSLSSEDTAVYYCAAPGAGGLRTDAFNIWGQGTMVTVSS	AAPGAGGLRTDAFNI	0.978614	1	1	0.990807	1	1	0.986213	1	1	0.990903	1	1	0.971864	1	1	0.988288	1	0.346371	0	0.407178	0	0.997018	1
4624	5098	1234	3008	5473	low_non-spec_20284	1	QSVLTQPASVSGSPGQSITISCTGISSDAGGYNYVSWYQQHPGKAPKVIIYDVNNRPSGVPDRFSGSKSDTSASLAISGLQSEDEADYYCAAWDDSLNGPVFGGGTQLTVL	QVQLQQWGAGLLKPSETLSLTCAVYGGSFSDYSWHWIRQPPGKGLEWIGEISHSGTNYNPSLKSRAIMSLDTSKNQFSLNVTSVTAADTALYYCVRGRLLYWDYGYFQHWGLGTLVTVSS	VRGRLLYWDYGYFQH	0.985062	1	1	0.98771	1	1	0.948176	1	1	0.983159	1	1	0.992436	1	1	0.942752	1	0.943406	1	0.512212	1	0.83197	1
183	656	11	406	675	low_non-spec_20285	1	QSVLIQPASVSGSPGQSITISCTGTSSDVGGYNYVSWYQQHPGKAPKLMIYDVSNRPSGVSNRFSGSKSGNTASLTISGLQAEDEADYYCSSYTSSSILYVFGTGTKLTVL	QVQLQESGPGLVKPSETLSLTCTVSGYSMSSGYHWGWIRQPPGKGLEWIGNMFHSGSTYQNPSLKSRVTISVDTSKNQFSLKLSSVTAADTAVYYCARGRDNAFDIWGQGTMVTVSS	ARGRDNAFDI	0.93655	1	1	0.919244	1	1	0.927668	1	1	0.986285	1	1	0.983781	1	1	0.993523	1	0.785578	1	0.497539	0	0.963978	1
421	433	4	6	439	low_non-spec_20286	1	QSALIQPASVSGSLGQSITISCTGTSSDVGYNYVSWYQQHPGKAPELLISDVYNRPSRVSDRFSGSKSGNTASLTISGLQAEDEGDYYCGSYSDSSTLVVFGGGTQLTVL	QVQLQQSGPGLVKPSQTLSLTCAISGDSVSSNSATWTWIRQSPSRGLEWLGRTYCRPKCYNDYAVSVKSRITINPDTSKNQFSLQLNSVTPEDTAVYYCAREGTGYFDIWGRGTLVTVSS	AREGTGYFDI	0.3043	0	0	0.906108	1	1	0.947941	1	1	0.987575	1	1	0.986877	1	1	0.994306	1	0.714132	1	0.475284	0	0.155753	0
3321	3626	210	2013	3847	low_non-spec_20287	1	QSVLTQPASVSGSPGQSVTISCTGTSSDVGSYMFVSWYQQHPGKAPKLMISDVSNRPSGVPDRFSGSKSGNTASLTISGLQAEDEADYYCSSYTSTNTRVFGGGTKLTVL	EVQLVESGGGLVQPGGSLRLSCAASGFTFSNSAMSWVRQAPGKGLEWVSVIHSGGSTTYYADSVKGRFTISRDNSKNTLYLQMSSLRAEDTAVYYCAKHTSTWWGGEDHYGMDVWGQGTTVTVSS	AKHTSTWWGGEDHYGMDV	0.853422	1	1	0.988288	1	1	0.988128	1	1	0.977074	1	1	0.989874	1	1	0.983732	1	0.554028	1	0.41726	0	0.864588	1
3321	3626	210	2013	3847	low_non-spec_20288	1	QPVLTQSPSESVAPGQTARITCGGNNIESKSVHWYQQKPGQAPVLVMFADGDRPSGIPERFSGSNSGSTATLTISRVEAGDEAGYYCQVWDGDTDLAVFGGGTQLTVL	EVQLVESGGGLVQPGGSLRLSCAASGFTFSNSAMSWVRQAPGKGLEWVSVIHSGGSTTYYADSVKGRFTISRDNSKNTLYLQMSSLRAEDTAVYYCAKHTSTWWGGEDHYGMDVWGQGTTVTVSS	AKHTSTWWGGEDHYGMDV	0.989188	1	1	0.993068	1	1	0.997113	1	1	0.996798	1	1	0.997033	1	1	0.990047	1	0.78092	1	0.483138	0	0.993226	1
4445	4898	3	6	5258	low_non-spec_20289	1	QSALTQPPSASGSPGQSVTISCTGTSSDVGGYNYVSWYQQHPGKAPKLMIYEVSKRPSGVPDRFSGSKSGNTASLSISGLQADDEADYYCCSHAGSYTMLFGEGTKLTVL	QVQLQQSGPGLVKPSQTLSLTCGISGDSVSSNSAAWNWIRQSPSRGLEWLGRTYFRSKWYNDYAVSVKSRITINPDTSKNQFSLQLSSVTPDDSAVYYCAREGPEGAFDSWGQGTLVTVSS	AREGPEGAFDS	0.991302	1	1	0.978615	1	1	0.931843	1	1	0.987464	1	1	0.189559	0	0	0.995553	1	0.942108	1	0.627975	1	0.992091	1
4314	4917	1465	2896	5277	low_non-spec_20290	1	QPVLTQSPSASGTPGQRVTISCSGSIGGNSVNWYQQLPGTAPKLLIQDNTQRPSGVPDRFSGSKFGTSASLAISGIQSEDEADYYCATWDDSLNGPVFGGGTQLTVL	QVQLQQWGTGLLKPSETLSLTCVVSGDSVSSSSAAWHWIRQSPSRGLEWLGRTYYRSKWYHDYAPSVESRIIIYPDTSKNQVSLQMESVTPEDTAVYYCAREASLGGRFSVEFDYWGQGTLVTVSS	AREASLGGRFSVEFDY	0.989945	1	1	0.966574	1	1	0.965591	1	1	0.976146	1	1	0.238914	0	0	0.984429	1	0.941096	1	0.564585	1	0.964334	1
3908	4288	1007	2443	4577	low_non-spec_20291	1	QSVLTQPASVSGSPGQSITISCTGTSSDVGGYNYVSWYQQHPGKAPKLMIYDVSNRPSGVSNRFSGSKSGNTASLTISGLQAEDEADYYCSSYTSSSILYVFGTGTKLTVL	QVQLQQSGPGLIKPSQTLSLTCVISGDSVSRDGAVWHWIRQSPSRGLEWLGGTYYTSNWYRDYAMSLKGRLNINPDTSANQVSLQLNSVSPEDTAVYYCARATATSAGTAFDYWGQGTLVTVSS	ARATATSAGTAFDY	0.590598	1	1	0.0065727	0	0	0.892061	1	1	0.948666	1	1	0.873638	1	1	0.992268	1	0.0569835	0	0.307833	0	0.0783467	0
4444	4897	133	499	5257	low_non-spec_20292	1	DIQVTQSPSSLSASVGDRVTITCQASQDISNYLNWYQQKPGKGPKLLIYAASTLQSGVPSRFSGSGSGTDFTLTITGLQPEDFATYYCQQSYTTPYTFGQGTKLEIK	QVQLVQSGAEVKKPGASVKVSCKASGYTFTSYGISWVRQAPGQGLEWMGWISAYNGNTNYAQMLQGRVTMTTDTSTSTAYMELRSLRSDDTAVYYCARGGYDFWSGYGDAFDIWGQGTMVTVSS	ARGGYDFWSGYGDAFDI	0.988489	1	1	0.988383	1	1	0.980187	1	1	0.983563	1	1	0.96689	1	1	0.922218	1	0.981744	1	0.573359	1	0.998729	1
3321	3626	26	6	3847	low_non-spec_20293	1	QSVLTQPASVSGSPGQSVTISCTGTSSDVGSYMFVSWYQQHPGKAPKLMISDVSNRPSGVPDRFSGSKSGNTASLTISGLRAEDEADYYCSSYTSTNTRVFGGGTKLTVL	QVQLQQSGPGLVKPSQILSLTCVISGDSVSSNSATWNWIRQSPSRGLEWLGRTYYRSKWYNDYAVSVKSRITIDTDTSKNQFSLQLNSVTPEDTAVYYCAKHTSTWWGGEDHYGMDVWGQGTTVTVSS	AKHTSTWWGGEDHYGMDV	0.774079	1	1	0.852208	1	1	0.777807	1	0	0.269653	0	0	0.442131	0	0	0.970932	1	0.214693	0	0.311576	0	0.197774	0
183	656	11	406	675	low_non-spec_20294	1	EIVLTQSPGTLSLSLGERATLSCRASQSVSSNYLAWYQQKPGQAPRLLIYGASTRATGIPARFSGSGSGTDFSLTISSLEPEDFAVYYCQQYGSSSWTFGQGTKVEIK	QVQLQESGPGLVKPSETLSLTCTVSGYSMSSGYHWGWIRQPPGKGLEWIGNMFHSGSTYQNPSLKSRVTISVDTSKNQFSLKLSSVTAADTAVYYCARGRDNAFDIWGQGTMVTVSS	ARGRDNAFDI	0.964117	1	1	0.91258	1	1	0.853003	1	1	0.988201	1	1	0.9805	1	1	0.979669	1	0.695743	1	0.422828	0	0.765564	1
425	437	3	6	443	low_non-spec_20295	1	QSALIQPASVSGSPGQSIIISCTGTSSDVGGWNYVSWYQQHPGKAPKLMIYDVSNRPSGVSNRFSGSKSGNTASLTISGLQSEDEGDYYCATWDDSLNRPVFGGGTQLTVL	QVQLQQSGPGLVKPSQTLSLTCAISGDSVSSNSATWNWIRQSPSRGLEWLGRTYYKSKWYNDYAVSVKSRISINPDTSKNQFSLQLNSVTPEDTAVYYCARDIPYCSGDRCYSRHFQHWGQGTLVTVSS	ARDIPYCSGDRCYSRHFQH	0.0180609	0	0	0.00340583	0	0	0.44772	0	0	0.649017	1	0	0.810485	1	1	0.983462	1	0.391657	0	0.319723	0	0.00186657	0
4451	4904	374	2885	5264	low_non-spec_20296	1	QSVLIQPASVSGSPGQSITISCSGTDDYVGTYNLVSWYQQHPGKAPKLIIYEGTKRPSHISDRFSGSTSDSTASLTISGLQAEDEADYYCGSYSDSSTLVVFGGGTQLTVL	QVQLVQSGAEVKKPGASVKVSCKASGYTFTSHGVNWVRQAPGQGLEWMGWISADNGNTNYAQKFQGRVTMTTDTPTTTVYMELGSLRSDDTAVYYCARGARGDYGRGAFDVWGQGTMVTVSS	ARGARGDYGRGAFDV	0.985521	1	1	0.987219	1	1	0.99159	1	1	0.997197	1	1	0.995551	1	1	0.984986	1	0.733589	1	0.424876	0	0.96465	1
425	437	3	6	443	low_non-spec_20297	1	QPVLTQSPSVSVAPGQPARIACGGNNIGSYSVHWYQQKPGQAPVLVVFDDSDRPSGISERFSGSNSGNTATLTISRVEAGDEADYYCQVWDSATDHYVFGTGTKLTVL	QVQLQQSGPGLVKPSQTLSLTCAISGDSVSSNSATWNWIRQSPSRGLEWLGRTYYKSKWYNDYAVSVKSRISINPDTSKNQFSLQLNSVTPEDTAVYYCARDIPYCSGDRCYSRHFQHWGQGTLVTVSS	ARDIPYCSGDRCYSRHFQH	0.701339	1	1	0.39733	0	0	0.848512	1	1	0.791093	1	0	0.851057	1	1	0.964901	1	0.473774	0	0.367147	0	0.0713271	0
4447	4900	1180	2880	5260	low_non-spec_20298	1	QSALIQPASVSGSPGQSITISCTGTSSDVGGYNYVSWYQQHPGKAPKLMIYDVSNRPSGASNRFSGSKSGNTASLTISGLQAEDEADYYCCSYAGTTNHAVFGGGTQLTVL	QVQLVQSGAEVRKPGSSVKVSCKSSGDTFSRFAVSWLRQAPGQGLEYMGGVIPMFGTPKYAQRFQGRVTITADEATTTAYMELSSLRSDDTAVYYCARDPSGNQYPLFDHWGQGTLVTVSS	ARDPSGNQYPLFDH	0.00980284	0	0	0.921327	1	1	0.978308	1	1	0.407745	0	0	0.93115	1	1	0.992116	1	0.00933422	0	0.179628	0	0.00863393	0
4474	4929	4	389	5289	low_non-spec_20299	1	QPVLTQSPSASGTPGQRVTISCSGSSSNIGSNIVNWYQQLPGTAPKLLIYSNSRRPSGVPDRFSGSKSGTSASLAISGLQSDDEGDYYCAAWDDSLNGHVFGSGTKLTVL	QVQLQQSGPGLVNPSQTLSLTCAISGDSVSSNSAAWSWIRQSPSRGLEWLGRTYYRSRRFDEYALSVKGRITINPDTSKNQFSLQLNSVTPEDTAMYYCARGDSIKRAFDSWGQGTLVTVSS	ARGDSIKRAFDS	0.588858	1	1	0.00437309	0	0	0.354654	0	0	0.91942	1	1	0.685105	1	0	0.992654	1	0.214157	0	0.347998	0	0.0146575	0
978	2353	3	4	3859	low_non-spec_20300	1	QSALIQPASVSGSPGQSIIISCTGTSSDVGGWNYVSWYQQHPGKAPKLMIYDVSNRPSGVSNRFSGSKSGNTASLTISGLQSEDEGDYYCATWDDSLNRPVFGGGTQLTVL	QVQLQQSGPGLVKPSQTLSLTCAISGDSVSSNNAAWNWIRQSPSRGLEWLGRTYYRSTWHNDYAVSVTSRITINPDTSKNQVSLQLNSVTPEDTAVYYCARGPAYFDYWGQGTLVTVSS	ARGPAYFDY	0.933069	1	1	0.977091	1	1	0.836821	1	1	0.971687	1	1	0.976459	1	1	0.996369	1	0.820227	1	0.534339	1	0.00523205	0
4752	5239	1	3116	5620	low_non-spec_20301	1	QPVLTQSPSVSVAPGQTARITCGGNNIGSKSVHWYQQKPGQAPVLVVYDDSDRPSGIPERFSGSNSGNTATLTISRVEAGDEADYYCQVWDSSSDHVVFGGGTKLTVL	QVQLVQSGAEVKKPGSSVKVSCKASGDTFSKHGISWVRQAPGQGLEWMGAIVPVFETAKYAQKFQGRVTITADESTSTAYMEMSSLRFEDTAMYYCASRGTEWGNDVFNIWGQGTMVTVSS	ASRGTEWGNDVFNI	0.968755	1	1	0.987909	1	1	0.985006	1	1	0.997101	1	1	0.986924	1	1	0.992055	1	0.76184	1	0.449816	0	0.94222	1
414	426	3	4	432	low_non-spec_20302	1	QPVLTQSPSASGTPGQRVTISCSGSSSNIGSNTVNWYQQLPGTAPKLLISSNNQRPSGVPDRFSGSKSDTSASLAISGLQSEDEADYYCAAWDDSLNGPVFGGGTQLTVL	QVQLQQSGPGLVKPSQTLSLTCAISGDSVSSNSATWNWIRQSPSRGLEWLGRTYYRSKWYNDYAVSVKSRITIDTDTSKNQFSLQLNSVTPEDTAVYYCARGGLVRGAIGWFDPWGQGTLVTVSS	ARGGLVRGAIGWFDP	0.972852	1	1	0.979548	1	1	0.640468	1	0	0.98234	1	1	0.774819	1	1	0.988615	1	0.630195	1	0.467901	0	0.728769	1
4070	4457	1	1920	4766	low_non-spec_20303	1	QPVLTQSRSVSGSPGQSVTISCTGTNSDVGGYNYVSWYQQHPGKAPKLMIYDVSKRPSGVPDRFSGSKSGNTASLTISGLQAEDEADYYCCSYAGSYTFAVFGGGTQLTVL	QVQLVQSGAEMKKPGSSVKVSCKASGGTFSSYAINWVRQAPGHGLEWMGRIIPILDMANYAQSFQGRVTITADKSTSTAYMELISLTSEDTAVYYCASDWAPGTYHNQPFDSWGQGTLVTVSS	ASDWAPGTYHNQPFDS	0.972451	1	1	0.956876	1	1	0.978121	1	1	0.880002	1	1	0.97012	1	1	0.987802	1	0.456009	0	0.423498	0	0.955525	1
183	656	11	406	675	low_non-spec_20304	1	QPVLTQSPSVSVAPGKTARITCGGDNIRSKSVHWYQQKPGQAPVLLIHYDTDRPSGIPERFSGSNSGNTATLTVTRVEAGDEADYYCQVWDTTSDHSVFGGGTQLTVL	QVQLQESGPGLVKPSETLSLTCTVSGYSMSSGYHWGWIRQPPGKGLEWIGNMFHSGSTYQNPSLKSRVTISVDTSKNQFSLKLSSVTAADTAVYYCARGRDNAFDIWGQGTMVTVSS	ARGRDNAFDI	0.977425	1	1	0.982897	1	1	0.937341	1	1	0.993631	1	1	0.996924	1	1	0.994464	1	0.550357	1	0.374299	0	0.929272	1
4493	4951	3	42	5316	low_non-spec_20305	1	QPVLTQPPSASGSPGQSVTISCTGTSSDVGGYNYVSWYQQHPGKAPKLMIYEVSKRPSGVPDRFSGSKSGNTASLTVSGLQAEDEADYYCSSYAGSNNFGVFGGGTQLTVL	QVQLQQSGPGLVKPSQTLSLTCVISGDSVSSNSAAWNWIRQSPSRGLEWLGRTYCRSKCYNEYALSVKSRMTINPDTSKNQFSLQLNSVTPDDTAVYYCVRQNAAGGLDVWDQGTTVIVSS	VRQNAAGGLDV	0.0447457	0	0	0.858986	1	1	0.78826	1	0	0.99313	1	1	0.966529	1	1	0.995055	1	0.242621	0	0.313446	0	0.0738477	0
4451	4904	1	1	5264	low_non-spec_20306	1	QSVLIQPASVSGSPGQSITISCSGTDDYVGTYNLVSWYQQHPGKAPKLIIYEGTKRPSHISDRFSGSTSDSTASLTISGLQAEDEADYYCCSFANDIVFGGGTQLTVL	QVQLVQSGAEVKKPGSSVKVSCKASGGTFSSYAISWVRQAPGQGLEWMGGIIPIFGTANYAQKFQGRVTITADESTSTAYMELSSLRSDDTAVYYCARGARGDYGRGAFDVWGQGTMVTVSS	ARGARGDYGRGAFDV	0.985389	1	1	0.987317	1	1	0.960489	1	1	0.994778	1	1	0.992061	1	1	0.961088	1	0.744028	1	0.487041	0	0.711217	1
3392	4927	61	2904	5287	low_non-spec_20307	1	EIVLTQSPGTLSLSPGERATLSCRASQSVSTYLAWYQQKPGQAPRLLIFDASSRANGIPTRFSGSGSGTDFTLTISRLEPEDFAVYYCQHYGDSAFTFGPGTKVDIK	QVQLQQWGAGLLKPSETLSLTCAVYGGSFGDYYWSWIRQAPGKGLEWIGEINHSGTTSYNPSLKSRVTISVDTSNNQLSLKLTSVTATDSAVYFCARGAAVAGFFDNWGQGTLVTVSS	ARGAAVAGFFDN	0.987252	1	1	0.98857	1	1	0.947815	1	1	0.974933	1	1	0.989377	1	1	0.970829	1	0.98996	1	0.608372	1	0.993777	1
4633	5109	1239	3014	5485	low_non-spec_20308	1	QSVLIQPASVSGSPGQSITISCTGTSSDVGGYKYVSWYQQYPGKAPKLVIYDVSNRPSGVSDRFSGSKSGTSASLAISGLQSEDEADYYCAAWDVSLNGAVFGGGTQLTVL	QVQLVQSGAEVKKPGASVKVSCKASGYMFSSHYMDWVRQAPGQGLEWMGTINPTGGSTRYAQKFQGRLILTRDTSTSTVFMELSSLTSEDSAVYFCARGQSHSRDRGAWLDPWGQGTLVTVSS	ARGQSHSRDRGAWLDP	0.0520974	0	0	0.00688614	0	0	0.91282	1	1	0.845635	1	0	0.980647	1	1	0.943312	1	0.189951	0	0.264105	0	0.149475	0
4556	5019	4	510	5391	low_non-spec_20309	1	QSALIQPASVSGSPGQSIIISCTGTSSDVGGWNYVSWYQQHPGKAPKLMIYDVSNRPSGVSNRFSGSKSGNTASLTISGLQSEDEGDYYCATWDDSLNRPVFGGGTQLTVL	QVQLQQPGPGLVKPSQTLSLTCAISGDSVSSSSAAWNWIRQSPSRGLEWLGRTYYRSKWYNDYAESLKSRITISADTSQNQFSLQLNSVTPEDTALYYCARDPPYCSGCCDYWGQGTLVTVSS	ARDPPYCSGCCDY	0.362253	0	0	0.00820418	0	0	0.786532	1	0	0.96555	1	1	0.946474	1	1	0.994846	1	0.870313	1	0.489384	0	0.000911304	0
4492	4950	1	2917	5315	low_non-spec_20310	1	QPVLTQSPSASGTPGQRVTISCSGSSSNIGTNTVNWYQQLPGTAPKILIYSNNQRPSGVPDRFSGSKSGTSASLAISGLQSEDEGDYYCAAWDDSLNGPVFGGGTQLTVL	QVQLVQSGAEVKKPGSSVKVSCKASGGTFGDYAISWVRQAPGQGLEWMGGVIPIFGTPKYAQKFQGRVTMTEDTSTDTAYMELSSLTSDDTALYYCATGEYGDYALRGSPEMDHWGQGTLVTVSS	ATGEYGDYALRGSPEMDH	0.992019	1	1	0.994053	1	1	0.993208	1	1	0.995672	1	1	0.991849	1	1	0.995381	1	0.957854	1	0.612151	1	0.981109	1
425	437	3	6	443	low_non-spec_20311	1	SYELTQPPSVSVAPGQTARISCGGNNIGSKSVHWYRQEPGQAPVLVVFDDSDRPSGIPERFSGSNSGNTATLIINRVEAGDEADYYCQVWDINTDHAVFGGGTQLTVL	QVQLQQSGPGLVKPSQTLSLTCAISGDSVSSNSATWNWIRQSPSRGLEWLGRTYYKSKWYNDYAVSVKSRISINPDTSKNQFSLQLNSVTPEDTAVYYCARDIPYCSGDRCYSRHFQHWGQGTLVTVSS	ARDIPYCSGDRCYSRHFQH	0.350923	0	0	0.793885	1	1	0.930028	1	1	0.925038	1	1	0.839039	1	1	0.982874	1	0.142542	0	0.303531	0	0.144807	0
4456	4909	5	2889	5269	low_non-spec_20312	1	EIVMTQSPGTLSLSPGERATLSCRASQSVSNSYLAWYQQKPGQAPRLLIYGASSRATGIPDRFSGSGSGTDFTLSISRLEPEDFAVYYCQQYGTLFGQGTKVEIK	QVQLVESEGGVVQPGKSLRLSCAASGFTFSSYAMHWVRQAPGKGLEWVAALASDGTNKFYGDSVKGRFTISRDNSKNTLYLQMNTLSGEDTAVYYCARDISGWGFSQSDYWGQGTLVTVSS	ARDISGWGFSQSDY	0.47092	0	0	0.157222	0	0	0.983503	1	1	0.994358	1	1	0.994191	1	1	0.942087	1	0.196304	0	0.259437	0	0.182833	0
4471	4925	1	2903	5285	low_non-spec_20313	1	QPVLTQSPSVSVAPGQTARITCGGNNIGSKTVHWYQQKPGQAPVLVVYDDSDRPSGIPERFSGSNSGNAATLTFSRVEAGDEADYYCHVWDSSSDHPVFGGGTKLTVL	QVQLVESEVEVKKPGSSVKVSCKASGDIFSSNAISWVRQAPGQGLEWMGRVTPILGVADYAQKFQGRVTITADKSTSTAYMELNSLRSEDTAVYYCARDDIVTTLSAFDIWGQGTMVTVSS	ARDDIVTTLSAFDI	0.868147	1	1	0.988178	1	1	0.990391	1	1	0.996953	1	1	0.992645	1	1	0.993029	1	0.865584	1	0.590629	1	0.699997	1
4471	4925	1	2457	5285	low_non-spec_20314	1	QPVLTQSPSVSVAPGKTARITCGGNNIGDKSVHWYQQKPGQAPVPVVYDDTDRPSGIPERFSGSNSGNTATLTINRVEAGDEADYYCQLWDISSDGVFGGGTKLTVL	QVQLVQSGAEVKKPGSSVKVSCKASEGIFSSNAISWVRQAPGQGLEWMGRVTPILGAADYAQKFQGRVTITADKSTSTAYMELNSLRSEDTAVYYCARDDIVTTLSAFDIWGQGTMVTVSS	ARDDIVTTLSAFDI	0.928765	1	1	0.992021	1	1	0.992541	1	1	0.996458	1	1	0.993893	1	1	0.993216	1	0.873971	1	0.595324	1	0.580922	1
4539	5001	4	42	5372	low_non-spec_20315	1	QRGLTQPPSVSVAPGQTARIPCGGTNIDKKSVHWIQQKPGQAPVLVVFDDSDRPSGIPERFSGSNSGNTASLTINRVEAGDEADYYCQVWDSSSDHVVFGGGTQLTVL	QVQLQQSGPGLVKPSQTLSLTCAISGDSVSSNSVTWNWIRQSPSRGLEWLGRTYFRSKWYNDYGVSVKSRITISPDTSKNQISLQLNSVTPEDTAVYYCVRERGTTSSVHGLDVWGQGTTVTVSS	VRERGTTSSVHGLDV	0.968438	1	1	0.350995	0	0	0.931805	1	1	0.991529	1	1	0.880001	1	1	0.987019	1	0.517215	1	0.408045	0	0.329861	0
4459	4912	95	2891	5272	low_non-spec_20316	1	QSALTQPASVSGSPGQSITISCTGTNSDIGTYNYVSWYQQHPGKAPKLIIFDVVTRPSGVSNRFSGSKSGNTASLTISGLQTDDEATYYCGSYGSSTSLGIFGGGTQLTVL	QVQMQQSGPGLLKPSQTLSLTCAISGDSVSSNRATWSWVRQSPSRGLEWLGRTYYESKWYNDYAASVKGRITVHPDTSKNQFSLQLNSVTPEDTAVYYCAVQRDGRFDSWGHGTLVTVSS	AVQRDGRFDS	0.972004	1	1	0.00239875	0	0	0.883874	1	1	0.52272	1	0	0.129889	0	0	0.992059	1	0.304539	0	0.406883	0	0.420332	0
4532	4992	1204	2942	5363	low_non-spec_20317	1	QSVLTQPRSVSGSPGQSVTISCTGTSSDVGSYMFVSWYQQHPGKAPKLMIYEGTKRPSGVSTRFSGSKSGNTASLTISGLQAEDEADYFCCSYAGSVVFGGGTKLTVL	QVQLVQSGAEVKKPGASVQVSCRASGYTFTDHDFNWVRQAPGQGLEWMGWMNPTSGKTGYAPKFQGRVTMTRDTSISTAYMELSSLSSEDTAVYYCARGLCGGDCSTLNSYWYFDLWGRGTLVTVSS	ARGLCGGDCSTLNSYWYFDL	0.958712	1	1	0.00541067	0	0	0.989065	1	1	0.995368	1	1	0.976229	1	1	0.989181	1	0.44926	0	0.321979	0	0.454325	0
213	216	111	2977	217	low_non-spec_20318	1	QPVLTQSASVSGSPGQSITISCTGTSSDVGSYDLVSWYQQHPGKAPKLMIYEVTKRPSGVSNRFSGSKSGNTASLTISGLQAEDEADYYCLSYAGSATRVFGTGTKLTVL	QVQLVQSEGDLVKPGGSLRLSCAASGFTFSDYYMSWVRQAPGKGLEWVSHISSSGDSIHYADSVRGRFTISRDNAKNSVFLQMNSLRGEDTAVYYCARQVRGWQNWHFDLWGRGTLVTVSS	ARQVRGWQNWHFDL	0.867777	1	1	0.0192833	0	0	0.0141732	0	0	0.98132	1	1	0.978388	1	1	0.626915	1	0.352648	0	0.326104	0	0.48506	0
4521	4980	683	2935	5351	low_non-spec_20319	1	EIVLTQSPATLSLSPGERATLSCRASQSVSSYLAWYQQKPGQAPRLLMYGASNRATGIPDRFSGSGSGTDFTLTINRLEPEDFAVYYCQHYGTSLFAFGPGTKVDIK	QVQLVQSGADVKRPGASVKVSCKASGYTFSSYYLHWVRQAPGQGLEWMGVINPSDGGTNYAPRFQGRVTMTSDTSTGTVYMDLSSPTSEDTAVYYCARDGGWELAEYYLDYWGQGTLVTVSS	ARDGGWELAEYYLDY	0.982833	1	1	0.991383	1	1	0.993709	1	1	0.99076	1	1	0.987648	1	1	0.978609	1	0.871519	1	0.432502	0	0.982947	1
4460	4913	740	2892	5273	low_non-spec_20320	1	QSVLTQPASVSGSPGQSITISCTGTSSDVGGYNYVSWYQQHPGKAPKLMIYDVSNRPSGVSNRFSGSKSGNTASLTISGLQAEDEADYYCSSYTSSSSVVFGGGTKVTVL	QVQLVQSGAEVKKPGASVKVSCKVSGNTLTEFSIHWVRQAPGRGPEWMGRFDPEDAKPIYAQKFQGRVTMTEDTSTDTAYMELTSLRSEDTAVYYCATSSDVAMVGGAFDIWGQGTMVTVSS	ATSSDVAMVGGAFDI	0.989653	1	1	0.99295	1	1	0.9908	1	1	0.995926	1	1	0.99184	1	1	0.989	1	0.974892	1	0.626718	1	0.999463	1
714	753	4	6	775	low_non-spec_20321	1	QFVLIQPASVSGSPGQSVTVSCTGTSSDVGGYDYVSWYQQHPGKAPKLVIYDVSKRPSGVSNRFSGSKSGNTASLTISGLQAEDEADYYCSSTSSSTLFGGGTKVTVL	QVQLQQSGPGLVKPSQTLSLTCAISGDSVSSNSAAWNWVRQSPSRGLEWLGRTYYRSKWYNDYAISVKSRITINPDTSKNQISLQLNSVTLEDTGVYYCAKSRDGSFEAWGQGTLVTVSS	AKSRDGSFEA	0.468752	0	0	0.552191	1	1	0.208022	0	0	0.97066	1	1	0.099688	0	0	0.988109	1	0.0727696	0	0.244612	0	0.0728324	0
2907	3164	34	2906	5291	low_non-spec_20322	1	DIRMTQSPSSLSASVGDRVTITCQASQDISNYLNWYQRRPGKAPKLLIYAASSLYSGVPSRFSGSGSGTDFTLTISSLQPEDFATYYCQQSYSAPTFGQGTRLEIK	QVQLQQWGAGLLKPSETLSLTCAVYGGSFSGYYWSWIRQPPGKGLEWIGEINHRGATTYNPSLKSRVTISVDTSKNQISLKLRSVTAEDTAVYYCARRLNNGHDAFDVWGQGTMVTVSS	ARRLNNGHDAFDV	0.00385812	0	0	0.0972864	0	0	0.172851	0	0	0.225631	0	0	0.221008	0	0	0.901555	1	0.0517501	0	0.215549	0	0.0637916	0
3462	3790	1	1	4025	low_non-spec_20323	1	QSVLIQPPSASGSPGQSVTISCTGTSGDIGGYDYVSWYQQHPGKAPKLLIYEVNKRPSGVPARFSGSKSGNTASLTISGLRADDEADYYCSSRTTSSTLGAVFGGGTQLTVL	QVQLVQSGAEVKKPGSSVKVSCKASGGTFRSYAISWVRQAPGQGLEWMGGIIPIYATVDYAPKFQGRVTITADESTSTAYMELSSLRSEDTAVYYCARGGFLVGSTSWFDPWGQGTLVTVSS	ARGGFLVGSTSWFDP	0.913185	1	1	0.965592	1	1	0.856454	1	1	0.960649	1	1	0.977976	1	1	0.982512	1	0.389697	0	0.380855	0	0.627774	1
4472	4926	1242	3018	5286	low_non-spec_20324	1	QPVLTQPASVSGSPGQSITISCSGTSSDIGKYNLVSWYQQHPGKAPKLIIYEVNKRPSGVSNRLSASKSGNTASLTISGLQAEDEADYYCCSHAGLSIFAVFGGGTKLTVL	QVQLVQSGAEVKQPGSSVKVSCKASGGSFNNFAINWVRQAPGQGLEWLGRITPSLNIATYAQRFQGRVTITADGSTSTTYMELSSLRSDDTAVYYCARDAARGYGSGIEAFDIWGQGTMVTVSS	ARDAARGYGSGIEAFDI	0.96006	1	1	0.00601022	0	0	0.84906	1	1	0.952529	1	1	0.889416	1	1	0.994598	1	0.532835	1	0.368039	0	0.909225	1
4452	4905	1	2886	5265	low_non-spec_20325	1	SYVLTQPPSASGTPGQRVTISCSGSSSNIGSNYAYWYQQLPGTAPKLLMYKNNQRPSGVPDRFSGSKSGTSASLAISGLRSDDEADYYCAAWDDSVSGPVFGGGTKLTVL	QVQLVQSGAEVKKPGSSVKVSCKASGGTFSNYAINWVRQAPGQGLEWMGRVNPILDAPQYAQTFQGRVTMTADKSTSIAYMELSSLKSEDTAVYYCARGPSGRLGEWTSDDWGQGTLVTVSS	ARGPSGRLGEWTSDD	0.00543521	0	0	0.606498	1	1	0.885955	1	1	0.18956	0	0	0.85802	1	1	0.994768	1	0.0510623	0	0.323234	0	0.017587	0
213	216	111	2977	217	low_non-spec_20326	1	QSVLTQPASVSGSPGQSVTISCTGTSSDIGTYNYVSWYQQHPGKAPKLIIYDVTDRPSGVSVRFSGSKSGNTASLTISGLQAEDEADYYCSSYTSSSTRVVFGGGTQLAVL	QVQLVQSEGDLVKPGGSLRLSCAASGFTFSDYYMSWVRQAPGKGLEWVSHISSSGDSIHYADSVRGRFTISRDNAKNSVFLQMNSLRGEDTAVYYCARQVRGWQNWHFDLWGRGTLVTVSS	ARQVRGWQNWHFDL	0.979232	1	1	0.803513	1	1	0.809416	1	0	0.982534	1	1	0.995517	1	1	0.504496	1	0.258421	0	0.360175	0	0.897496	1
991	5189	1	3002	5568	low_non-spec_20327	1	DIRLTQSPSGMSASVGDRVTISCRASQGISNYLAWFQQKPGEAPKRLFYAASTLQSGVPSRFSGSGSGTDFTLTINSLQPEDFATYYCLQYHTYPFTFGPGTKVDIK	QVQLVESESEVKKPGSSVKVSCKASGGTFSSYAINWVRQAPGQGVEWMGRIIPNVGTVNFAQRFQGRVTMTADKSTSTAYMELSSLRSDDTAVYFCARDMGAPVPGVVGAFDIWGQGTMVTVSS	ARDMGAPVPGVVGAFDI	0.00582072	0	0	0.0168446	0	0	0.865494	1	1	0.568276	1	0	0.372502	0	0	0.945227	1	0.311476	0	0.326143	0	0.00140922	0
183	185	146	1644	185	low_non-spec_20328	1	QPVLTQSPSVSVAPGQPARIACGGNNIGSYSVHWYQQKPGQAPVLVVFDDSDRPSGISERFSGSNSGNTATLTISRVEAGDEADYYCQVWDSATDHYVFGTGTKLTVL	QVQLQQSGPGLVKSSQTLSLTCAISGDRISTTGAAWNWIRQSPSRGLEWLGRAYYWSEWSNNYAVSVKSRITINPDTSKNQVSLQLNSVTPEDTAVYYCARGRNNAFDIWGQGTMVTVSS	ARGRNNAFDI	0.62417	1	1	0.800038	1	1	0.977064	1	1	0.990535	1	1	0.944069	1	1	0.993271	1	0.2182	0	0.374918	0	0.715488	1
4495	4953	4	6	5320	low_non-spec_20329	1	QSALTQPPSASGSPGQSVTISCTGTSSDVGGYNYVSWYQQHPGKAPKLMIYEVSKRPSGVPDRFSGSKSGNTASLSISGLQADDEADYYCCSHAGSYTMLFGEGTKLTVL	QVQLQQWGAGLLKPSQTLSLTCAISGDSVSSNSATWNWIRQSPSRGLEWLGRTYYRSKWYNDYAVSVKSRITINPDTSKNQFSLQLNSVTPEDTAVYYCAREITLFGGVPGYFDNWGQGTLVTVSS	AREITLFGGVPGYFDN	0.984686	1	1	0.741964	1	1	0.729845	1	0	0.948518	1	1	0.449721	0	0	0.993427	1	0.930256	1	0.600551	1	0.99614	1
4449	4902	1181	2882	5262	low_non-spec_20330	1	QSALIQPASVSGSPGQSITISCTGTSSDVGSYNLVSWYQQHPGKAPKLMIYEDTKRPSGVSNRFSGSKSGNTASLTISGLQAEDEADYYCGSYSDSSTLVVFGGGTQLTVL	QVQLQESGPGLVRPSETLSLTCTVSGGPISGHYWNWIRQPAGKRLEWVGRINPSGTANYNPSLKGRGTISLDTSKNEFSLKLTSVTAADTAVYYCARAPNSSGWEYYSDSWGPGTLVTVSS	ARAPNSSGWEYYSDS	0.984608	1	1	0.927288	1	1	0.929432	1	1	0.961017	1	1	0.954614	1	1	0.995348	1	0.790199	1	0.447195	0	0.931858	1
4769	5255	4	4	5637	low_non-spec_20331	1	QSALTQPPSASGSPGQSVTISCTGTSSDVGGYNYVSWYQQHPGKAPKLMIYEGNKRPSGVSNRFSGSKSGNTASLTISGLQAEDEADYYCCSYAGDTSYVFGTGTKLTVL	QVQLQQSGPGLVKPSQTLSLTCAISGDSVSSNSAAWNWIRQSPSRGLEWLGRTYYRSSWFNDYAMSVKSRITINPDTSKNQFSLHLNSVTPEDTAVYYCARGHEEYSSSFDLWGRGTLVTVSS	ARGHEEYSSSFDL	0.988466	1	1	0.943503	1	1	0.338702	0	0	0.955951	1	1	0.932921	1	1	0.994821	1	0.889071	1	0.474418	0	0.99433	1
4526	4986	1	2939	5357	low_non-spec_20332	1	QSVLTQPASVSGSPGQSITISCTGTSSDVGGLTTYVSWYQQHPGKAPKLIIYEGTKRPSGVSNRFSGSRSGNTASLTISGLQADDEADYYCCSFASSSPVFGGGTQLTVL	QVQLVQSGAEVKKPGSSVKVSCKASGGSFSNYAVSWVRQAPGQGLEWMGRIAPTRDITNYAQKFQARVTITADKSTSTVYMELSSLRSDDTAVYYCGTERMFRGVIIMNGMDVWGQGTTVTVSS	GTERMFRGVIIMNGMDV	0.96606	1	1	0.018926	0	0	0.672764	1	0	0.911523	1	1	0.700817	1	0	0.900308	1	0.461502	0	0.409691	0	0.909949	1
3462	3790	1	1	4025	low_non-spec_20333	1	QSALIQPASVSGSPGQSITISCTGTSRDVGKYRLVSWYQQHPGKAPKVMIYEDSRRPSGVSDRFSGSESGNTASLTISGLLAEDEAVYFCCSYGDPDNIAVFGGGTQLTVL	QVQLVQSGAELRKPGSSVKVSCKASGGTFRSYAISWVRQAPGQGLEWMGGIIPIYATVDYAPKFQGRVTITADESTSTAYMELSSLRSEDTAVYYCARGGFLVGSTSWFDPWGQGTLVTVSS	ARGGFLVGSTSWFDP	0.670875	1	1	0.618516	1	1	0.69735	1	0	0.968698	1	1	0.978367	1	1	0.984395	1	0.260462	0	0.330075	0	0.0965781	0
4498	4957	1	1	5324	low_non-spec_20334	1	QSALIQPASVSGSPGQSITISCTGTSSDVGGYNYVSWYQQHPGKAPKLMIYDVTNRPSGVSSRFSGSKSGDTASLTISGLQAEDEADYYCSSYTSSSTLALFGGGTQLTVL	QVQLVQSGAEVKRPGSSVKVSCKASGGTFNYSTITWVRQAPGQGLELMGGSIPIFGTATYAQKFQGRVTITADESTSTAYMELSSLRSEDTAVYYCARDYYDSSGNYYVYWGQGTLVTVSS	ARDYYDSSGNYYVY	0.822115	1	1	0.992354	1	1	0.983924	1	1	0.981892	1	1	0.970305	1	1	0.990476	1	0.158326	0	0.273151	0	0.196605	0
4497	4955	4	198	5322	low_non-spec_20335	1	QSVLIQPASVSGSPGQSITISCSGTDDYVGTYNLVSWYQQHPGKAPKLIIYEGTKRPSGVSDRFSGSTSDSTASLTISALQAEDEADYYCCSFANNIVFGGGTQLTVL	QVQLQQSGPRLVKPSQTLSLTCVISGDSVSSNTATWNWIRQSPSRGLEWLGRTYYRSKWFNHYAESVQSRITINPDTSKNQFSLQLNSVTPEDTAVYYCVRTVALGRGMDVWGQGTTVTVSS	VRTVALGRGMDV	0.977438	1	1	0.347627	0	0	0.920702	1	1	0.926741	1	1	0.802526	1	1	0.97662	1	0.524044	1	0.375295	0	0.98234	1
342	1443	3	4	1947	low_non-spec_20336	1	QSALTQPASVSGSPGQSITISCTGTSSDVGGYNYVSWYQQHPGKAPKLMIYDVTNRPSGVSSRFSGSKSGDTASLTISGLQAEDEADYYCSSYTSSSTLALFGGGTQLTVL	QVQLQQSGPGLVKPSQTLSLTCAISGDSVSSNSAAWNWIRQSPSRGLEWLGRTYYRSKWYNDYAVSVKSRIIINPDTSKNQFSLQLTSVTPEDTAVYYCARGNGYYFDYWGQGTLVTVSS	ARGNGYYFDY	0.988143	1	1	0.988975	1	1	0.64319	1	0	0.953225	1	1	0.878053	1	1	0.991041	1	0.974436	1	0.64275	1	0.974832	1
2263	2445	4	78	5971	low_non-spec_20337	1	QSVLTQPPSVSGSPGQSVTISCTGTSSDVVGYNRVSWYQQTPGTAPKLMIYEDSNRPSGVPDRFSGSKSGDTASLTISGLQAEDEADYYCSSYTSSNTQVFGTGTKLTVL	QVQLQQSGPGLMKPSQTLSLTCAISGDSVSSNSAAWNWIRQSPSRGLEWLGRTYYRSTWRHEYALSVKSRITINPDTSKNQFSLQLNSVTPEDTAVYYCVRDGQLGLDALDIWGQGTMVTVSS	VRDGQLGLDALDI	0.868809	1	1	0.986375	1	1	0.964416	1	1	0.9881	1	1	0.95757	1	1	0.993727	1	0.324813	0	0.311848	0	0.820388	1
4584	5053	1	1	5425	low_non-spec_20338	1	QPVLTQPASVSGSPGQSITISCSGSSSNIGSNAVSWYQQLPGTAPKLLIYDNNQRPSGVPDRFSGSKSDTSASLAISGLQSEDEADYYCAAWDDSLNGPVFGGGTQLTVL	QVQLVESEAELKKPGSSVKVSCEASGGTFSGYAISWVRQAPGQGLEWLGGFIPLSGTANYAQKFQGRVTFTAEGSTSTAYMELSSLRSEDTAVYYCAREVGATAVRHFDYWGQGTLVTVSS	AREVGATAVRHFDY	0.98805	1	1	0.994292	1	1	0.991823	1	1	0.995063	1	1	0.989213	1	1	0.991433	1	0.957224	1	0.598189	1	0.3191	0
4448	4901	47	2881	5261	low_non-spec_20339	1	QPVLTQSPSVSVAPGQTATIPCGGYNIGTKSVHWYQQKPGQAPVLVVYDDSDRPSGIPERFSGSNSGNTATLTISRVEVGDEADYYCQVWDSSDDHRAVFGGGTQLTVL	QITLKESGPPLVKPTQTLTLTCTFSGFSLSASGVGVGWIRQPPGGALEWLALVYWDDDKRYSPSLKSRITITKDTSKNQVVLAMNNMDPMDTATYFCAHRVTAIDGFDVWGQGTMVTVSS	AHRVTAIDGFDV	0.975093	1	1	0.991072	1	1	0.993382	1	1	0.99573	1	1	0.9247	1	1	0.995634	1	0.817864	1	0.458655	0	0.94177	1
4932	5432	1371	3275	5831	low_non-spec_20340	1	QSVLIQPASVSGSPGQSITISCSGTDDYVGTYNLVSWYQQHPGKAPKLIIYEGTKRPSGVSDRFSGSTSDSTASLTISALQAEDEADYYCCSFANNIVFGGGTQLTVL	QVQLVQSEAEVQRPGSSVKVSCKASGDTFSNYAINWVRQAPGQGLEWMGAILPVFATTQYAQNFQGRVTITADDFTGTAYMELSSLTSDDTAVYYCARTPVPAAIRIYFDFWGQGTLVTVSS	ARTPVPAAIRIYFDF	0.984342	1	1	0.985523	1	1	0.983383	1	1	0.990123	1	1	0.970537	1	1	0.982274	1	0.888238	1	0.526039	1	0.920489	1
4445	4898	3	6	5258	low_non-spec_20341	1	SYELTQPPSASGTPGQRVTISCSGSSSNIGSNYVYWYQHLPGTAPKLLIYTNNQRPSGVPDRFSGSKSGTSASLAISGLRSEDEANYYCATWDDSLSGPVFGGGTKLTVL	QVQLQQSGPGLVKPSQTLSLTCGISGDSVSSNSAAWNWIRQSPSRGLEWLGRTYFRSKWYNDYAVSVKSRITINPDTSKNQFSLQLSSVTPDDSAVYYCAREGPEGAFDSWGQGTLVTVSS	AREGPEGAFDS	0.992998	1	1	0.990435	1	1	0.92178	1	1	0.988479	1	1	0.937555	1	1	0.996814	1	0.98335	1	0.624406	1	0.999339	1
4478	4933	1188	2907	5294	low_non-spec_20342	1	QSVLIQPASMSGSPGQSITISCTGTSSDVGYADLVSWYQQHPGKAPKLIIHEVNKRPSGVPDRFSGSKSGNTASLTISGLQAEDEADYYCATWDDSLSGPVFGGGTQLTVL	QVQLVQSGAEVKKPGASVKVSCKVSGYLVSDLNIHWVRQTPGKGLEWMGGLDPDNADTVFAQKFQGRVTVTEDSTTDTAYMELDNLTSEDTAVYYCATSSITGTTWYFDLWGRGTLVTVSS	ATSSITGTTWYFDL	0.993118	1	1	0.992773	1	1	0.992721	1	1	0.996178	1	1	0.994799	1	1	0.994373	1	0.941857	1	0.590642	1	0.985601	1
4561	5025	1213	2957	5397	low_non-spec_20343	1	QSVLIQPPSASGSPGQSVTISCTGTSGDIGGYDYVSWYQQHPGKAPKLLIYEVNKRPSGVPARFSGSKSGNTASLTISGLRADDEADYYCSSRTTSSTLGAVFGGGTQLTVL	QVQLVQSEAEVKQPGTSVRISCKASGNTFSSFYVHFVRQAPGQGLEWMGIINPGGGSIRYAQTFQDRVTMTRDTSTSTVYMELSSLRSEDTAFYYCATSSSWTSAFDIWGQGTMVTVSS	ATSSSWTSAFDI	0.959432	1	1	0.903707	1	1	0.966716	1	1	0.952793	1	1	0.98457	1	1	0.98691	1	0.523137	1	0.396991	0	0.8699	1
375	385	910	2931	389	low_non-spec_20344	1	EIVLTQSPATLSLSPGERATLSCRASQSVSSYLAWYQQKPGQAPRLLIYDASNRATGIPARFSGSGSGTDFTLTISGLEPEDFAVYSCQQYGSSPPTFGQGTKVEIK	QVQLVESEAEMKKPGSSVKVSCQASGDHFNTFGLSWVRQAPGQGLEWMGGIIPIFHTPHYAPKFQDRVTITADESTSTVSMELTSLRSEDTAVYYCARGPRVFGVVNDWYFGLWGRGTLVTVSS	ARGPRVFGVVNDWYFGL	0.549124	1	1	0.855518	1	1	0.974092	1	1	0.806615	1	0	0.945653	1	1	0.663635	1	0.504851	1	0.357438	0	0.230637	0
4532	4992	1204	2942	5363	low_non-spec_20345	1	QSVLIQPASVSGSPGQSITISCTGTSSDVGGYKYVSWYQQYPGKAPKLVIYDVSNRPSGVSDRFSGSKSGTSASLAISGLQSEDEADYYCAAWDVSLNGAVFGGGTQLTVL	QVQLVQSGAEVKKPGASVQVSCRASGYTFTDHDFNWVRQAPGQGLEWMGWMNPTSGKTGYAPKFQGRVTMTRDTSISTAYMELSSLSSEDTAVYYCARGLCGGDCSTLNSYWYFDLWGRGTLVTVSS	ARGLCGGDCSTLNSYWYFDL	0.982012	1	1	0.966443	1	1	0.988923	1	1	0.995934	1	1	0.99672	1	1	0.993477	1	0.648625	1	0.399615	0	0.878346	1
4478	4933	1188	2907	5294	low_non-spec_20346	1	QSALTQPASVSGSPGQSITISCTGTSSDVGGYNFVSWYQQYPGKVPKLMIYEVNKRPSGVPDRFSGSKSGTSASLAISGLQSEDEADYYCAAWDDSLNGYVFGTGTKLTVL	QVQLVQSGAEVKKPGASVKVSCKVSGYLVSDLNIHWVRQTPGKGLEWMGGLDPDNADTVFAQKFQGRVTVTEDSTTDTAYMELDNLTSEDTAVYYCATSSITGTTWYFDLWGRGTLVTVSS	ATSSITGTTWYFDL	0.991974	1	1	0.993382	1	1	0.992914	1	1	0.995705	1	1	0.995029	1	1	0.994734	1	0.968598	1	0.605275	1	0.997644	1
1608	4952	3	6	5317	low_non-spec_20347	1	QSVLTQPASVSGSPGQSVTISCTGTSSDVGSYMFVSWYQQHPGKAPKLMISDVSNRPSGVPDRFSGSKSGNTASLTISGLRAEDEADYYCAAWDDSLSVLYVFGTGTKLTVL	QVQLQQSGPGLVTPSQTLSLTCAISGDSVSSNSAAWSWIRQSPSRGLEWLGRTYFRSKWYNDYAVSVKSRITINPDTSKNQFSLQLNSVTPEDTAVYYCARGVDSTFDVWGQGTMVTVSS	ARGVDSTFDV	0.973343	1	1	0.984252	1	1	0.908056	1	1	0.983971	1	1	0.986125	1	1	0.993163	1	0.695341	1	0.446388	0	0.955001	1
1104	1172	1182	2883	1214	low_non-spec_20348	1	QSVLTQPASVSGSPGQSVTISCTGTSSDIGTYNYVSWYQQHPGKAPKLIIYDVTDRPSGVSVRFSGSKSGNTASLTISGLQAEDEADYYCSSYTSSSTRVFGGGTKLTVL	QVQLVQSGAEVKKPGASVKVSCEVSGYTLSKLSMHWVRQAPGKGLEWMAGFDAGEGETIYAQKFQDRVTVTEDISTDTDFMELRGLSPDDTAVYFCALANVDGDYYIDSWGQGTLVTVSS	ALANVDGDYYIDS	0.991296	1	1	0.992014	1	1	0.991701	1	1	0.995331	1	1	0.991284	1	1	0.994144	1	0.644403	1	0.431889	0	0.986136	1
4626	5101	1	1	5477	low_non-spec_20349	1	DIQLTQSPSTLSASVGDRVTITCRASQNISRCLAWYQQKPGKAPNLLIYKASSLQSGVPSRFSGSGSGTDFTLTISSLQPDDFATYYCHQYNSPPYTFGQGTKLEIK	QVQLVQSGAEVKKPGSSVKVSCKASGGTFSSYAISWVRQAPGQGLEWMGGIIPIFGTANYAQKFQGRVTITADESTSTAYMELSSLRSEDTAVYYCASAVVPPIHLGENPRHFDYWGQGTLVTVSS	ASAVVPPIHLGENPRHFDY	0.847725	1	1	0.019018	0	0	0.671513	1	0	0.31043	0	0	0.128889	0	0	0.826116	1	0.565706	1	0.454709	0	0.838212	1
4519	4978	1200	2934	5349	low_non-spec_20350	1	ETTLTQSPGTLSLSPGERATLYCRASQSLSANSLAWYQQKPGQSPRLLIYGASSRATGIPDRFSGSGSGTDFTLTISRLEPEDFAVYYCQQYATSPITFGQGTRLEIK	QVQLVQSGAEVKKPGSSVKVSCKSSGGTFSTNTISWVRQAPGKGLEWMGGFIPMYGSANYAQKFQGRVTITADESTSTSYLDLNGLTSEDTAMYYCARDVLPPVVQPHNWFDPWGQGTLVTVSS	ARDVLPPVVQPHNWFDP	0.97189	1	1	0.966254	1	1	0.980828	1	1	0.910438	1	1	0.928576	1	1	0.966489	1	0.578436	1	0.445683	0	0.622079	1
4494	1016	3	4	5319	low_non-spec_20351	1	QSVLTQPPSVSGSPGQSVTISCTGPSSDVGGYHRVSWYQQYPGKAPKVMIYEGNHRASGVPDRFSGSKSGYTASLTIFGLQAEDEAHYYCSLYTMNNIVVFGGGTQLTVL	QVQLQQSGPGLVKPSQTLSLTCAISGDSVSSNGATWNWIRQSPSRGLEWLGRTYSRSKWYNDYAVSVKSRITINPDTSKNQFSLQLNSVTPEDTAVYYCARGLGGTLDYWGQGTLVTVSS	ARGLGGTLDY	0.0112017	0	0	0.81642	1	1	0.115327	0	0	0.4355	0	0	0.291627	0	0	0.995888	1	0.151236	0	0.328743	0	0.0114221	0
4455	4908	1	2888	5268	low_non-spec_20352	1	QPVLTQSPSASGTPGQRVTISCSGSSSNIGTNTVNWYQQLPGTAPRLLIYNNNQRPSGVPDRFSGSKSGTSASLAISGLQSEDEADYYCAAWDDSLNGVVFGGGTKLTVL	QVQLVESEAEVKKPGSSVKVFCKVPGGTFNNYAISWVRQAPGQGLEWMGGIIPMFGSTNYAQKFQGRVTITADKSTSTAYMELSSLRSEDTAVYYCASERDSSGYYYYGMDVWGPGTTVTVSS	ASERDSSGYYYYGMDV	0.978854	1	1	0.991859	1	1	0.989106	1	1	0.99504	1	1	0.995355	1	1	0.997034	1	0.834888	1	0.472475	0	0.959062	1
4461	4914	1082	2893	5274	low_non-spec_20353	1	QPVLTQPASVSGSPGQSITISCTGTSSDVGGYNYVSWYQQHPGKAPKLMIFDVSDRPSGVPDRFSGSKSGNTASLTISGPPGLRTRLIIIAAHIQAAGTTVFGEGTQLTVL	QVQLVQSGAEVKKPGASVKVSCKTSGYTLTNYYMHWVRQAPGQGLEWMGVINPGGGSTNYAQKFQGRVIMTRNTSTTTAYMELSSLRSEDTAVYYCARGQGYGDFSYYYGMDVWGQGTTVTVSS	ARGQGYGDFSYYYGMDV	0.011121	0	0	0.916557	1	1	0.961227	1	1	0.974063	1	1	0.989437	1	1	0.993845	1	0.230673	0	0.419378	0	0.00452126	0
4500	4959	186	712	5326	low_non-spec_20354	1	ETTLTQSPAFMSATPGDKVNISCKASQDIDDDMSWYQQKPGEAVVLIIQEATTLVPGIPPRFSGSGSGTDFTLTIDNIESEDAAFYFCLQHDNFPLTFGGGTKLEIK	QVQLQQSGPGLVKPSQTLSLTCDISGADVTSNLAAWTWIRQSPSRGLEYLGRTYYRSEWHHDYAFSVKSRVTINPDTSKNQFFLQLNSVTPEDSAVYYCAREEGRASSWPYFDYWGQGTLVTVSS	AREEGRASSWPYFDY	0.171868	0	0	0.850136	1	1	0.986767	1	1	0.984927	1	1	0.968816	1	1	0.991775	1	0.708314	1	0.488176	0	0.161531	0
4797	5284	1	1	5672	low_non-spec_20355	1	QSVLIQPRSVSGSPGQSVIISCTGTSSDVGGYNYVSWYQQHPGKAPKLLIYDVTKRPSGVPDRFSGSKSGKTASLTISGLQAEDEADYYCGSHAGSYTWIFGGGTKLTVL	QVQLVQSGAEVKKPGSSVKVSCKASGGTFSSHTIHWVRQAPGQGLEWMGGIIPILGTANYAQKFQGRVTITADESTNTAYMEMSSVRSEDTAVYYCARGGNFWSGGLDYWGQGTLVTVSS	ARGGNFWSGGLDY	0.146399	0	0	0.0607543	0	0	0.512443	1	0	0.00729904	0	0	0.670987	1	0	0.985636	1	0.188337	0	0.296646	0	0.0155463	0
1104	1172	1182	2883	1214	low_non-spec_20356	1	QSVLTQPASVSGSPGQSVTISCTGTSSDIGTYNYVSWYQQHPGKAPKLIIYDVSNRPSGVSDRFSGSKSGNTASLTISGLQPEDEADYFCCSYAPRTTWVFGGGTKVTVL	QVQLVQSGAEVKKPGASVKVSCEVSGYTLSKLSMHWVRQAPGKGLEWMAGFDAGEGETIYAQKFQDRVTVTEDISTDTDFMELRGLSPDDTAVYFCALANVDGDYYIDSWGQGTLVTVSS	ALANVDGDYYIDS	0.992143	1	1	0.992567	1	1	0.990086	1	1	0.994655	1	1	0.992843	1	1	0.993922	1	0.924457	1	0.515625	1	0.98732	1
2521	2739	284	583	2875	low_non-spec_20357	1	QSALTQPASVSGSPGQSITISCTGTSSDVGGYNYVSWYQQHPGKAPKLMIYEGSNRPSGVSNRFSDSKSGNTASLTISGLQAEDEADYYCSSYTSSSTGVFGGGTKVTVL	EVQLMETGGGLVQPGRSLRLSCAASGFTFSGYGMHWVRQAPGKGLEWVTFIWDDGSNQHYADSVRGRFTVSRDNSKNTLYLQMNSLRAEDTAVYYCAKAIGDFDNYGMDVWGQGTTVTVSS	AKAIGDFDNYGMDV	0.713092	1	1	0.989649	1	1	0.99563	1	1	0.996853	1	1	0.997484	1	1	0.996072	1	0.724418	1	0.516546	1	0.0701004	0
1608	4952	58	605	5317	low_non-spec_20358	1	QSALTQPASVSGSPGQSITISCTGTSSDVGGYNYVSWYQQHPGKAPKLMIYDVTNRPSGVSSRFSGSKSGDTASLTISGLQAEDEADYYCSSYTSSSTLALFGGGTQLTVL	QVQLQQWGAGLLKPSETLSLTCAVYGGSFSGYSWSWIRQPPGKGPEWIGEITHSGSTNYNPSLKSRVAISVDTSKNQFSLQLNSVTPEDTAVYYCARGVDSTFDVWGQGTMVTVSS	ARGVDSTFDV	0.984672	1	1	0.991403	1	1	0.986552	1	1	0.991364	1	1	0.990681	1	1	0.994146	1	0.955032	1	0.566151	1	0.997468	1
2661	5114	10	106	5490	low_non-spec_20359	1	QPVLTQSASMSGSPGQSVTISCTGSSSDVGGYNYVSWYQQHPGKAPKVMIYDVSKRPSGVPDRFSGSKSGNTASLTISGLQADDEADYYCATWDDSLGGPVFGGGTKLTVL	QVQLQESGPGLVKPSQTLSLTCTVSGGSISSYYWNWIRQPPGKGLEWIGYASDSGSTSYNPSLKSRVTISVDTSKNQFSLKLSSVTAADTAVYYCARDSYYESGGAFDIWGQGTMVTVSS	ARDSYYESGGAFDI	0.991691	1	1	0.989526	1	1	0.942728	1	1	0.995195	1	1	0.991343	1	1	0.994551	1	0.97285	1	0.610323	1	0.979727	1
4549	5013	1	2950	5384	low_non-spec_20360	1	QPVLTQSPSVSVAPGQTARITCGGNRGKSVHWYQQKAGQAPVLVVYDDSDRPSEIPERFSGSNSGNTATLTISRVEAGDEADYYCHVWDSSSDHVVFGGGTQLTVL	QVQLVQSGAEVQKPGSSVKLSCKASGGTFSSNTVSWVRQAPGQGLEWMGRITPIVGITNYAQKFQGRVTISADRSTSTAYMELSSLRSEDAAMFYCAMDGLTDAFDIWGQGTMVTVSS	AMDGLTDAFDI	0.60474	1	1	0.967702	1	1	0.991262	1	1	0.974832	1	1	0.987008	1	1	0.987118	1	0.424765	0	0.408112	0	0.513281	1
4452	4905	1	2886	5265	low_non-spec_20361	1	QSVLIQPASVSGSPGQSITISCTGTSTDVGDSDYVSWYQQHPGKAPKLMIYEVNKRPSGVSNRLSASKSGNTASLTISGLQAEDEADYYCCSHAGLSIFAVFGGGTKLTVL	QVQLVQSGAEVKKPGSSVKVSCKASGGTFSNYAINWVRQAPGQGLEWMGRVNPILDAPQYAQTFQGRVTMTADKSTSIAYMELSSLKSEDTAVYYCARGPSGRLGEWTSDDWGQGTLVTVSS	ARGPSGRLGEWTSDD	0.57783	1	1	0.612343	1	1	0.815917	1	0	0.79445	1	0	0.978909	1	1	0.993882	1	0.42198	0	0.422898	0	0.0819421	0
4458	4911	507	1750	5271	low_non-spec_20362	1	QPVLTQSPSASGSPGQSVIISCTGTSSDVGGYNYVSWYQQHPGKAPKLLIYDVTKRPSGVPDRFSGSKSGKTASLTISGLQAEDEADYYCGSHAGSYTWIFGGGTKLTVL	QVQLVQSGAEVKKPGASVKVSCKVSGYTLTELSMHWVRQAPGKGLEWMGGFDFEDGETIYAQKFQGRLTMTEDTSTDTAYMELSSLRSDDTAVYFCASYYFGSASFDYWGQGTLVTVSS	ASYYFGSASFDY	0.985838	1	1	0.990323	1	1	0.981199	1	1	0.995014	1	1	0.985796	1	1	0.993105	1	0.912926	1	0.566296	1	0.891879	1
978	2353	3	4	3859	low_non-spec_20363	1	QSALTQPASVSGSPGQSITISCTGTSSDVVSWYQQHPGKAPKLMIYEVSNRPSGVSNRFSGSKSGNTASLTISGLQAEDEADYYCSSYTSSSSAVFGGGTQLTVL	QVQLQQSGPGLVKPSQTLSLTCAISGDSVSSNNAAWNWIRQSPSRGLEWLGRTYYRSTWHNDYAVSVTSRITINPDTSKNQVSLQLNSVTPEDTAVYYCARGPAYFDYWGQGTLVTVSS	ARGPAYFDY	0.89286	1	1	0.98758	1	1	0.398024	0	0	0.974757	1	1	0.0555817	0	0	0.962471	1	0.68619	1	0.556274	1	0.331502	0
4606	5079	1230	2993	5453	low_non-spec_20364	1	QSALIQPASVSGSPGQSITISCTGTSSDVGGYNYVSWYQQHPGKAPKLMIYDVSNRPSGASNRFSGSKSGNTASLTISGLQAEDEADYYCSSYTSSSIGVVFGGGTKLTVL	QVQLVQSGAELKKPGSSVKVSCKASGGPFNTYSVSWVRQAPGQGLEWMGRIIPVPGVANFAPKFRDRVTITADTSTGTAYMELSTLTSADTAVYFCARDQQQVGGGFDSWGQGTLVTVSS	ARDQQQVGGGFDS	0.815844	1	1	0.0924511	0	0	0.957404	1	1	0.921818	1	1	0.971993	1	1	0.990608	1	0.0820705	0	0.299091	0	0.60288	1
2230	2408	3	6	2519	low_non-spec_20365	1	QSALTQPASVSGSPGQSITISCSGTDDYVGTYNLVSWYQQHPGKAPKLIIYEGTKRPSGVSNRFSGSRSGNTASLTISGLQADDEADYYCCSFASSSPVFGGGTQLTVL	QVQLQQSGPGLVTPSQTLSLTCAISGDSVSSNSAAWSWIRQSPSRGLEWLGRTYFRSKWYNDYAVSVKSRITINPDTSKNQISLQLNSVTPEDTAVYYCARDPGHSLDYWGQGTLVTVSS	ARDPGHSLDY	0.956193	1	1	0.974722	1	1	0.872094	1	1	0.96009	1	1	0.93827	1	1	0.992823	1	0.475719	0	0.440712	0	0.92979	1
4543	5005	26	690	5376	low_non-spec_20366	1	DIKLTQSPSSVSASVGDRVTITCRASQGIASWLAWYQQKPGKAPKLLISAASSLQSGVPSRFSGSGSGTDFTLTISSLQPEDFATYYCQQSNSFPPTFGPGTKVDIK	QVQLQQSGPRLVKPSQTLSLTCAISGDGVSNKNAAWTWIRQSPSRGLEWLGRTYYRSKWYNEYAPSVKSRITINPDTSKNQFSLQLNSVTPDDTAVYYCARDSTREIQLPDYYYGMDVWGQGTTVTVSS	ARDSTREIQLPDYYYGMDV	0.906035	1	1	0.00228141	0	0	0.368833	0	0	0.473336	0	0	0.685068	1	0	0.960027	1	0.209407	0	0.351247	0	0.753551	1
4931	5431	1370	3274	5830	low_non-spec_20367	1	ETTLTQSPAFMSATPGDKVSISCKASRDIDDDLNWYQQKPGEAAISIIQEATTLVPGIPPRFSGSGYGTDFTLTINNIESEDAAYYFCLQHDDVPYTFGQGTKLEIK	EVQLLESGGNLVQPGGSLRLSCAASGFTFSNYAMTWVRQAPGKGLEWVSGITGSHGTTSYADSVKGRFTISRDNSNNTLFLQMSSLRAEDTAVYYCAKCSYDSRGPWYFDLWGRGTLVTVSS	AKCSYDSRGPWYFDL	0.953916	1	1	0.986469	1	1	0.997909	1	1	0.99421	1	1	0.996339	1	1	0.9938	1	0.785391	1	0.429096	0	0.655538	1
978	2353	3	4	3859	low_non-spec_20368	1	QPVLTQSASVSGSPGQSITISCTGTSSDVGSYDLVSWYQQHPGKAPKLMIYEVTKRPSGVSNRFSGSKSGNTASLTISGLQAEDEADYYCLSYAGSATRVFGTGTKLTVL	QVQLQQSGPGLVKPSQTLSLTCAISGDSVSSNNAAWNWIRQSPSRGLEWLGRTYYRSTWHNDYAVSVTSRITINPDTSKNQVSLQLNSVTPEDTAVYYCARGPAYFDYWGQGTLVTVSS	ARGPAYFDY	0.352617	0	0	0.758859	1	1	0.70942	1	0	0.947901	1	1	0.449547	0	0	0.994637	1	0.31219	0	0.440333	0	0.0367253	0
4470	4924	5	276	5284	low_non-spec_20369	1	EIVLTQSPGTLSLSPGERATLSCRASQNVDSNYLAWYQQKPGQAPRLLIYDASRRATGIPDRFRGSGSGTDFTLTISRLESEDVAVYYCHQYGSPPPWTFGQGTKVEIK	QVQLVESEGGLVQPGGSLRLSCAASGFTFSSYAMSWVRQAPGKGLEWVSTISDSGGSTYYADSVKGRFTISRDNSKNTLYLQMNSLRAEDTAVYYCAKQTVAATANYFDFWGQGTLVTVSS	AKQTVAATANYFDF	0.975387	1	1	0.989228	1	1	0.994891	1	1	0.994226	1	1	0.990794	1	1	0.987896	1	0.937027	1	0.520377	1	0.988773	1
414	426	4	6	432	low_non-spec_20370	1	QSVLTQPASVSGSPGQSVTISCAGTSSDVGGWDYVSWYQQHPGKAPQLMIYEVSNRPSGIPERFSGSNSGNTATLTISRVEAGDEADYYCQVWDSSSEHVVFGGGTKLTVL	QVQLQQSGPGLVKPSQILSLTCVISGDSVSSNSATWNWIRQSPSRGLEWLGRTYYRSKWYNDYAVSVKSRITIDTDTSKNQFSLQLNSVTPEDTAVYYCARGGLVRGAIGWFDPWGQGTLVTVSS	ARGGLVRGAIGWFDP	0.976963	1	1	0.977006	1	1	0.752368	1	0	0.983842	1	1	0.875025	1	1	0.984586	1	0.908093	1	0.537988	1	0.972191	1
1608	4952	3	4	5317	low_non-spec_20371	1	QSVLIQPASVSGSPGQSITISCSGTDDYVGTYNLVSWYQQHPGKAPKLIIYEVNKRPSGVSNRLSASKSGNTASLTISGLQAEDEADYYCCSHAGLSIFAVFGGGTKLTVL	QVQLQQSGPGLVKPSQTLSLTCGISGDSVSSNSAAWNWIRQSPSRGLEWLGRTYFRSKWYNDYAVSVKSRITINPDTSKNQFSLQLNSVTPEDTAVYYCARGVDSTFDVWGQGTMVTVSS	ARGVDSTFDV	0.792328	1	1	0.979708	1	1	0.85793	1	1	0.985101	1	1	0.980065	1	1	0.996452	1	0.046988	0	0.269678	0	0.214591	0
2961	3227	740	1750	3410	low_non-spec_20372	1	SYELTQPPSASGTPGQRVTISCSGSSSNIGSNYVYWYQHLPGTAPKLLIYTNNQRPSGVPDRFSGSKSGTSASLAISGLRSEDEANYYCATWDDSLSGPVFGGGTKLTVL	QVQLVQSGAEVKKPGASVKVSCKVSGYSLTELSMHWVRQAPGKGLEWMGGYDPEAGKTIYAQKFQNRVTMTEDTYTDTAYMELNSLRSEDTAVYYCASVSSDWYNFDYWGQGTLVTVSS	ASVSSDWYNFDY	0.985517	1	1	0.993206	1	1	0.991088	1	1	0.99624	1	1	0.993305	1	1	0.996454	1	0.891718	1	0.522107	1	0.995628	1
978	2353	3	6	3859	low_non-spec_20373	1	QSALTQPASVSGSPGQSITISCTGTSSDVGDYNYVSWYQQHPGKAPKLIIYDVSKRPSGVSNRFSGSKSGNTASLTISGLQAEDEADYHCSSYTINNNVVFGGGTKLTVL	QVQLQQSGPGLVKPSQTLSLTCAISGDSVSRNSVAWNWIRQSPSRGLEWLGRTYYTSKWINDYAVSVTSRITINPDTSKNQVSLQLNSVTPEDTAVYYCARGPAYFDYWGQGTLVTVSS	ARGPAYFDY	0.816173	1	1	0.148702	0	0	0.927436	1	1	0.971414	1	1	0.661702	1	0	0.99547	1	0.376234	0	0.428631	0	0.0869486	0
4476	4931	4	6	5292	low_non-spec_20374	1	DIQVTQSPSSLSASVGDRVTITCQASQDISNYLNWYQQKPGKAPKLLIYDASNLETGVPSRFSGSGSGTDFTLTISSLEPEDSAVYYCQQYANSPWTFGQGTKVEIK	QVQLQQSGPGLVKPSQTLSLTCAISGDSVSSNSAAWNWIRQSPSRGLEWLGRTYYRSKWYNDYAVSVKSRITFNADTSNNQFSLQLNSVTPEDTAVYYCARDPGITGATGAFDIWGQGTMVTVSS	ARDPGITGATGAFDI	0.991296	1	1	0.979313	1	1	0.91168	1	1	0.982191	1	1	0.979706	1	1	0.983439	1	0.973866	1	0.631157	1	0.97389	1
4501	4960	1196	2921	5327	low_non-spec_20375	1	QSALIQPASVSGSPGQSITISCAGTSSDIGDYNYVSWYQQHPGKAPKLMIHDVSYRPSGVSNRFSASKSGNTASLTISGLQAEDEATYYCSSYTRSSTVLFGGGTKLTVL	QVQLVQSGAEVKKPGSSVKVSCKASGGPIIDYAINWVRQAPGQGLEWMGRISPIFDIVNSAQKFQGRVTITADKSTNTAYMDLNSLRSDDTAVYYCAPESLTCTDGVCSVDSWGQGTLVTVSS	APESLTCTDGVCSVDS	0.766256	1	1	0.913622	1	1	0.983569	1	1	0.930399	1	1	0.967464	1	1	0.992536	1	0.0420052	0	0.219458	0	0.017398	0
4492	4950	1188	2907	5315	low_non-spec_20376	1	QPVLTQSPSASGTPGQRVTISCSGSSSNIGTNTVNWYQQLPGTAPKLLIYSNNQRPSGVPDRFSGSKSGTSASLAISGLQSEDGGDYYCAAWDDSLNGDAFGGGTQLTVL	QVQLVQSGAEVKKPGASVKVSCKVSGYLVSDLNIHWVRQTPGKGLEWMGGLDPDNADTVFAQKFQGRVTMTEDTSTDTAYMELSSLTSDDTALYYCATGEYGDYALRGSPEMDHWGQGTLVTVSS	ATGEYGDYALRGSPEMDH	0.99126	1	1	0.993476	1	1	0.995466	1	1	0.996197	1	1	0.994616	1	1	0.996529	1	0.814127	1	0.45181	0	0.948619	1
213	216	111	2977	217	low_non-spec_20377	1	SYVLTQPPSVSVAPGQSARITCGGNNIESKSVHWYQQKPGQAPVVVVWDDSDRPSGIPERFSGSNSGDTVTLTISNVAAGDEADYYCQVWDSSSDHYVFGSGTKLTVL	QVQLVQSEGDLVKPGGSLRLSCAASGFTFSDYYMSWVRQAPGKGLEWVSHISSSGDSIHYADSVRGRFTISRDNAKNSVFLQMNSLRGEDTAVYYCARQVRGWQNWHFDLWGRGTLVTVSS	ARQVRGWQNWHFDL	0.978237	1	1	0.97377	1	1	0.962923	1	1	0.99641	1	1	0.989661	1	1	0.550246	1	0.487183	0	0.400816	0	0.935716	1
4497	4955	3	4	5322	low_non-spec_20378	1	QSALIQSASVSGSPGQSITISCTGTSSDVGSYNLVSWYQQHPGKAPKLMIYEVSKRPSGVSNRFSGSKSGNTASLTISGLQAEDEADYYCCSYAGSSTSFGGGTQLTVL	QVQLQQSGPGLVKPSQTLSLTCAISGDSVSNNNAAWNWIRQSPSGGLEWLGRTYYRSKWYNDYAISVQSRITINPDTSKNQFSLQLNSVTPEDTAVYYCVRTVALGRGMDVWGQGTTVTVSS	VRTVALGRGMDV	0.8364	1	1	0.0921207	0	0	0.629992	1	0	0.917014	1	1	0.785587	1	1	0.981812	1	0.115274	0	0.343516	0	0.413983	0
4535	4996	4	19	5367	low_non-spec_20379	1	ETTLTQSPSSLSASAGDRVTITCRASQDISSHLAWYQQIPGKAPKLLIYAASTLQSGVPSRFSGSGYGTDFTLTISSLQPEDFATYYCQQLYSYPITFGQGTRLEIK	QVQLQQSGPGLVKPSQTLSLTCAISGDSVSSNSAAWNWIRQSPSGGLEWLGRTYYKSTWYNDYAGSVKSRITINPDTSKNQFSLQLNSVTPEDTAVYYCARMTATGSAFDIWGQGTMVTVSS	ARMTATGSAFDI	0.280021	0	0	0.928216	1	1	0.954335	1	1	0.937481	1	1	0.26249	0	0	0.940033	1	0.441192	0	0.345464	0	0.349264	0
4467	4921	45	2900	5281	low_non-spec_20380	1	QPVLTQSASVSGSPGQSITISCTGTSSDVGSYDLVSWYQQHPGKAPKLMIYEVTKRPSGVSNRFSGSKSGNTASLTISGLQAEDEADYYCLSYAGSATRVFGTGTKLTVL	QVQLVQSGAEVKKPGASVKVSCKASGYSFTGHYMHWVRQAPGQGLEWMGWINPISGATHYAQNFQDRVTMTRDTSISTAYMELRSDDAAVYYCARGRAPRRFEDAFDIWGQGTMVTVSS	ARGRAPRRFEDAFDI	0.0135402	0	0	0.0392699	0	0	0.899519	1	1	0.491139	0	0	0.0212689	0	0	0.954138	1	0.104188	0	0.211712	0	0.0723302	0
5098	5614	507	2922	6033	low_non-spec_20381	1	QSVLTQPRSVSGSPGQSVTIPCTGTSSDVGGYNYVSWYQQHPGKAPKLIIYDVSQRPSGVPHRFSGSKSGYTASLTISGLQAEDEADYYCCSYAGDDIYAVFGGGTQLTVL	QVQLVQSGAEVKKPGASVKVSCKVSGYTLTELSMHWVRQAPGKGLEWMGGFDIEDGETIYAQKFQGRVTMTEDTSTDTAYMELSSLRSEDTAVYFCALWTIASCRGSRCYSGFDPWGQGTLVTVSS	ALWTIASCRGSRCYSGFDP	0.966136	1	1	0.992288	1	1	0.984487	1	1	0.989134	1	1	0.981313	1	1	0.936737	1	0.415563	0	0.436651	0	0.787154	1
4526	4986	1	2939	5357	low_non-spec_20382	1	QPVLTQSPSVSGAPRQRVTMSCSGSSSNIGNNAVNWYQQFPGKAPKLLIHYDGLLTSGVSDRFSGSKSGTSASLAISGLQSEDEADYYCAAWDDSLNGYVFGTGTKLTVL	QVQLVQSGAEVKKPGSSVKVSCKASGGSFSNYAVSWVRQAPGQGLEWMGRIAPTRDITNYAQKFQARVTITADKSTSTVYMELSSLRSDDTAVYYCGTERMFRGVIIMNGMDVWGQGTTVTVSS	GTERMFRGVIIMNGMDV	0.812889	1	1	0.0335412	0	0	0.737566	1	0	0.156298	0	0	0.961185	1	1	0.951565	1	0.20576	0	0.391039	0	0.148007	0
4358	4789	61	476	5135	low_non-spec_20383	1	DIRLTQSPSSLSASVGDRVTITCQASQDIYNYLNWYQQKPGKAPKLLIYDASNLETGVPSRFSGSGSGTDFTFTISSLQPEDIATYYCQQYDILPITFGQGTRLEIK	QVQLQQWGAGLLKPSETLSLTCAVFGGSFSGHYWSWIRQPPGKGLEWIGEIDHSGSTNSNPSLRSRVTISVDTSKNQFSLKLTSVTAADTAVYYCARSEKSTRVFDYWGQGTLVTVSS	ARSEKSTRVFDY	0.985578	1	1	0.97311	1	1	0.930132	1	1	0.922178	1	1	0.977409	1	1	0.946829	1	0.997125	1	0.779561	1	0.986678	1
314	5077	3	4	5451	low_non-spec_20384	1	QPVLTQSPSVSVAPGQTATISCGGRNIGMKRAHWYQQKAGQAPVMVVYDDTDRPSGSPERFSGANSGNTATLTISKVEAGDEADYSCQVWDSSSGLPVFGGGTQLTVL	QVQLQQSGPGLVKPSQTLSLTCAISGDSVSNNGAAWNWIRQSPSRGLEWLGRTYYRSNWSNDYAVSVRSRITINPDTSNNQFSLQLNSVTPEDTALYYCARTRAGIFDYWGQGTLVTVSS	ARTRAGIFDY	0.00233646	0	0	0.645748	1	1	0.875554	1	1	0.974399	1	1	0.886933	1	1	0.993087	1	0.22921	0	0.415675	0	0.00807331	0
4906	5405	5	3247	5801	low_non-spec_20385	1	QSVLTQPASVSGSPGQSITMSCTGSGSDLSGYDYVSWYQQHPGEAPKLMLYDVNNRPSGVSNRFSGSKSGNTASLTISGLQAEDEADYYCSSYTSSNTQVFGGGTKVTVL	QVQLVESEGGVVQPGGSLTLSCAASGFTFSSYGMHWVRQAPGKGLEWVAVISYDGSAKYYADSVKGRFTISRDNSRNTLYLEMNSLRAEDTAVYFCAREYWTGWHFDLWGRGTLVTVSS	AREYWTGWHFDL	0.987743	1	1	0.991397	1	1	0.992938	1	1	0.997601	1	1	0.998179	1	1	0.985925	1	0.884537	1	0.51154	1	0.995085	1
4469	4923	1187	2902	5283	low_non-spec_20386	1	QSVLTQPASVSGSPGQSITISCTGTSSDVGGYNYVSWYQQHPGKAPKLMIYDVSNRPSGVSNRFSGSKSGNTASLTVSGLQAEDEADYYCSSYTASSTVVFGSGTKLTVL	QVQLVQSGAEVKQPGASVKVSCKVSGYTVSELSMHWVRQAPGKGLEWMGGFDPEDGEIVYGQRFQGRVTLTEDTSTDTAYMELRSVTSEDTAIYYCTTEAQYDAFDIWGPGTMVTVSS	TTEAQYDAFDI	0.989282	1	1	0.994547	1	1	0.992867	1	1	0.996593	1	1	0.989577	1	1	0.993876	1	0.880892	1	0.520911	1	0.990968	1
425	437	3	6	443	low_non-spec_20387	1	QSALIQPASVSGSPGQSITISCTGTSSDVGGYNYVSWYQQHPGRAPKLMISEVSNRPSGVSNRFSGSKSGNTASLTISGLQAEDEADYYCSSYTSSSTRVFGGGTKLTVL	QVQLQQSGPGLVKPSQTLSLTCAISGDSVSSNSATWNWIRQSPSRGLEWLGRTYYKSKWYNDYAVSVKSRISINPDTSKNQFSLQLNSVTPEDTAVYYCARDIPYCSGDRCYSRHFQHWGQGTLVTVSS	ARDIPYCSGDRCYSRHFQH	0.00120903	0	0	0.00182927	0	0	0.0945716	0	0	0.116207	0	0	0.256805	0	0	0.959106	1	0.00168924	0	0.0749713	0	0.00171677	0
4497	4955	3	4	5322	low_non-spec_20388	1	QSVLIQPASVSGSPGQSITISCSGTDDYVGTYNLVSWYQQHPGKAPKLIIYEGTKRPSGVSDRFSGSKSGNTASLAISGLQAEDEADYYCSSFTRSSPSVVFGGGTQLTVL	QVQLQQSGPGLVKPSQTLSLTCAISGDSVSNNNAAWNWIRQSPSGGLEWLGRTYYRSKWYNDYAISVQSRITINPDTSKNQFSLQLNSVTPEDTAVYYCVRTVALGRGMDVWGQGTTVTVSS	VRTVALGRGMDV	0.966042	1	1	0.633685	1	1	0.901252	1	1	0.956746	1	1	0.944175	1	1	0.98649	1	0.409465	0	0.392729	0	0.954321	1
4473	4928	1299	3537	5288	low_non-spec_20389	1	QPVLTQPASVSGSPGQSITISCTGTSSDVGGYNFVSWYQQHPGKAPKLIIYEVTNRPSGVSSRFSGSKSGDTASLTISGLQAEDEADYYCSSYTSSSTLALFGGGTQLTVL	QVQLVESEAEMKKPGSSVKVSCQASGDHFNTFGLSWVRQAPGQGLEWMGIINPYAGDASYAQRFQGRVTMTRDTSTSTVYLELSSLRSEDTAIYYCARDLGVTMNFDYWGQGTLVTVSS	ARDLGVTMNFDY	0.976068	1	1	0.948772	1	1	0.992127	1	1	0.989995	1	1	0.994797	1	1	0.991739	1	0.924069	1	0.475074	0	0.703859	1
2961	3227	740	1750	3410	low_non-spec_20390	1	QPVLTQSPSASGTPGQRVTISCSESSSNIGGNPVSWYQQLPGTAPKLLIYDNHQRPSWVPDRFSGSKSGTSASLAISGLQSEDEADYYCATWDGSLNGPVFGGGTKLTVL	QVQLVQSGAEVKKPGASVKVSCKVSGYSLTELSMHWVRQAPGKGLEWMGGYDPEAGKTIYAQKFQNRVTMTEDTYTDTAYMELNSLRSEDTAVYYCASVSSDWYNFDYWGPGTLVTVSS	ASVSSDWYNFDY	0.9834	1	1	0.99404	1	1	0.992634	1	1	0.996149	1	1	0.991776	1	1	0.996619	1	0.874371	1	0.499962	0	0.973389	1
924	975	4	6	1004	low_non-spec_20391	1	QSVLTQPPSASGSPGQSVTISCTGTSRDVGKYRLVSWYQQHPGKAPKVMIYEDSRRPSGVSDRFSGSESGNTASLTISGLLAEDEAVYFCCSYGDPDNIAVFGGGTQLTVL	QVQLQQSGPGLVKPSQTLSLTCAISGDSVSSNSAAWSWVRQSPSRGLEWLGRTYYRSKWYNDYAESVRSRIIINPDTSKNQISLQLNSVTPEDTAVYYCAREGEGGQAYFQHWGQGTLVTVSS	AREGEGGQAYFQH	0.978054	1	1	0.804196	1	1	0.256657	0	0	0.926226	1	1	0.869902	1	1	0.994393	1	0.601646	1	0.421312	0	0.880562	1
4481	4936	1190	2909	5297	low_non-spec_20392	1	QSVLIQPASVSGSPGQSITISCTGTSSDVGGYNYVSWYQQHPGKAPKLMIYEVNKQPSGVPDRFSGSKSGNTASLTISGLQAEDEADYYCCSYAGSYTFAVFGGGTQLTVL	QVQLQESGPGLVRPSATLSLTCSVLGGSISSNNDYWAWVRQPPGKGLEWIGSIFFTGSPYHNPSLESRVTLSVDTSENHFSLELTSVTAADTAVYYCARVPYNNAFDIWGQGTMVTVSS	ARVPYNNAFDI	0.913691	1	1	0.989252	1	1	0.991805	1	1	0.98817	1	1	0.991561	1	1	0.995474	1	0.499772	0	0.369877	0	0.908026	1
4486	4942	1	2914	5303	low_non-spec_20393	1	QSVLTQPASVSGSPGQSITISCTGTMSDVGGVSWYQQHPGKVPKLMIYDVTSRPSGVSNRFSGSKSGNTASLTISGLQAEDEGDYYCSSYTSSNTLLFGGGTQLTVL	QVQLVQSGAEVKKPGSSVKVSCKASGGTFSNHAVSWVRQAPGQGLEWMGRIIPILDAATYAQKFQGRVTMTRDTSTSTVYMELSSLRSEDMAVYYCARALSGYFDGNSPEAFDIWGQGTMVTVSS	ARALSGYFDGNSPEAFDI	0.969321	1	1	0.980348	1	1	0.975514	1	1	0.994101	1	1	0.923671	1	1	0.985387	1	0.848527	1	0.555574	1	0.94267	1
3462	3790	1	1	4025	low_non-spec_20394	1	QSVLTQPASVSGSPGQSVTISCTGTSSDVGSYMFVSWYQQHPGKAPKLMISDVSNRPSGVPDRFSGSKSGNTASLTISGLRAEDEADYYCSSYTSTNTRVFGGGTKLTVL	QVQLVQSGAEVKKPGSSVKVSCKASGGTFRSYAISWVRQAPGQGLEWMGGIIPIYATVDYAPKFQGRVTITADESTSTAYMELSSLRSEDTAVYYCARGGFLVGSTSWFDPWGQGTTVTVSS	ARGGFLVGSTSWFDP	0.0275459	0	0	0.854775	1	1	0.909263	1	1	0.896725	1	1	0.921254	1	1	0.973603	1	0.305314	0	0.389527	0	0.32353	0
4471	4925	1	2903	5285	low_non-spec_20395	1	EIVMTQSPATLSLSPGEEPPSPAGPVRVLGTNLAWYQRKPGQAPRLLIYEHPARATGIPARFGGSGSGTDFTLTISRLEPEDFAVYYCQQYSGSPPITFGQGTRLEIK	QVQLVQSGAEVTKPGSSVKVSCKASGDIFSSNAISWVRQAPGQGLEWMGRVTPILGVADYAQKFQGRVTITADKSTSTAYTELNSLRSEDTAVYYCARDDIVTTLSAFDIWGQGTMVTVSS	ARDDIVTTLSAFDI	0.0220023	0	0	0.559197	1	1	0.98236	1	1	0.949923	1	1	0.900622	1	1	0.990738	1	0.622559	1	0.50478	1	0.0039242	0
4492	4950	507	2917	5315	low_non-spec_20396	1	QPVLTQSPSVSVAPGQTARITCGGNNIGSKSVHWYQQKPGQAPVLVVYDDSDRPSGIPERFSGSNSGNTATLTISRVEAGDEADYYCQVWDSSSDHVVFGGGTKLTVL	QVQLVQSGAEVKKPGASVKVSCKVSGNTLTGLSVHWVRQAPGKGLEWMGGFHPEDHETIYAQKFQGRVTMTEDTSTDTAYMELSSLTSDDTALYYCATGEYGDYALRGSPEMDHWGQGTLVTVSS	ATGEYGDYALRGSPEMDH	0.987182	1	1	0.994145	1	1	0.996678	1	1	0.997292	1	1	0.994012	1	1	0.993042	1	0.720367	1	0.52578	1	0.880184	1
4471	4925	1	2903	5445	low_non-spec_20397	1	QSALIQPASVSGSPGQSITISCTGTSSDVGGYNYVSWYQQHPGKAPKLMIYDVSNRPSGASNRFSGSKSGNTASLTISGLQAEDEADYYCSSYRIGSTWVFGGGTQLTVL	QVQLVQSGAEVKKPGSSVKVSCKASGGSFSSNAISWVRQAPGQGLEWMGRVTPILGAADYAQKFQGRVTITADKSTNTVYMELNILRSEDTAVYYCARDDIVTTLSALDMWGQGTMVTVSS	ARDDIVTTLSALDM	0.167914	0	0	0.982436	1	1	0.984899	1	1	0.963974	1	1	0.933384	1	1	0.99294	1	0.128598	0	0.271826	0	0.0548692	0
4479	4934	1	2903	5295	low_non-spec_20398	1	SYELIQPPSVSVSPGQTASITCSGDKLGDKYACWYQQKPGQSPVLVIYHDSRRPSGIPERFSGSNSGNTATLTISGTQAMDEADYYCQAWDSSFRYVFGTGTKVTVL	QVQLVQSGAEVTKPGSSVKVSCKASGDIFSSNAISWVRQAPGQGLEWMGRVTPILGVADYAQKFQGRVTITADKSTSTAYMELNSLRSEDTAVYYCARGGSGSPAPAAFEIWGQGTMVTVSS	ARGGSGSPAPAAFEI	0.717717	1	1	0.909581	1	1	0.977248	1	1	0.992171	1	1	0.961981	1	1	0.979105	1	0.0756043	0	0.249186	0	0.577251	1
4556	5019	4	510	5391	low_non-spec_20399	1	QSALIQPASVSGSPGQSIIISCTGTSSDVGGWNYVSWYQQHPGKAPKLMIYDVSNRPSGVSNRFSGSKSGNTASLTISGLQSEDEGDYYCATWDDSLNRPVFGGGTQLTVL	QVQLQQSGPRLVKPSQTLSLTCAISGDSVSSSSAAWNWIRQSPSRGLEWLGRTYYRSKWYNDYAESLKSRITISADTSQNQFSLQLNSVTPEDTALYYCARDPPYCSGCCDYWGQGTLVTVSS	ARDPPYCSGCCDY	0.89006	1	1	0.00295141	0	0	0.741178	1	0	0.929095	1	1	0.905904	1	1	0.993853	1	0.899149	1	0.424422	0	0.0106647	0
4314	4917	4	2896	5277	low_non-spec_20400	1	QSVLTQPASVSGSPGQSITISCTGTSSDVGSYNLVSWYQQHPGKAPKLIIYEGTKRPSGVSDRFSGSTSDSTASLTISALQAEDEADYYCCSFANNIVFGGGTQLTVL	QVQLQQSGPGLVKPSQSLSLTCAISGDSVSSDRAAWNWIRQSPSRGLEWLGRTYYRSKWYHDYAPSVESRIIIYPDTSKNQVSLQMESVTPEDTAVYYCAREASLGGRFSVEFDYWGQGTLVTVSS	AREASLGGRFSVEFDY	0.986438	1	1	0.266391	0	0	0.862928	1	1	0.92145	1	1	0.0166998	0	0	0.986224	1	0.945411	1	0.639765	1	0.997474	1
3600	3945	1	2895	4195	low_non-spec_20401	1	SYVLTQPPSVSVAPGQTARITCGAYNIGHKNVYWYQQKPGQAPVLVIYDDYQRPSGIPARFSGSNSGNTATLTISRVVAGDEADYYCQVWDSSSDIGVFGGGTKLTVL	QVQLVQSGAEVKKPGASVKVSCKASGYSFTDYGISWVRQAPGQGLEWMGGIVPIFATANYAQRFEGRVTISADESTGTAYMELSSLRAEDTAVYYCARAGEMATMGGFDHWGQGTLVTVSS	ARAGEMATMGGFDH	0.983945	1	1	0.991204	1	1	0.991948	1	1	0.998461	1	1	0.996095	1	1	0.991613	1	0.738046	1	0.484677	0	0.784665	1
4624	5098	1234	3008	5473	low_non-spec_20402	1	QPVLTQSPSVSVAPGQTARITCGGKNFGIKSVHWYQQKPGQAPVLVVYDDVYRPSGIPDRFSGSNSGSTATLTISRVEAGDEADYYCQVWDSSSDQAVFGGGTQLTVL	QVQLQQWGAGLLKPSETLSLTCAVYGGSFSDYSWHWIRQPPGKGLEWIGEISHSGTNYNPSLKSRAIMSLDTSKNQFSLNVTSVTAADTALYYCVRGRLLYWDYGYFQHWGLGTLVTVSS	VRGRLLYWDYGYFQH	0.880443	1	1	0.969434	1	1	0.84977	1	1	0.976935	1	1	0.78142	1	1	0.825811	1	0.456847	0	0.377418	0	0.145796	0
4690	5171	1	3062	5549	low_non-spec_20403	1	QSVLTQPASVSGSPGQSITISCTGTSSDVGGYNYVSWYQQHPGKAPKLMIYDVSNRPSGVSNRFSGSKSGNTASLTISGLQAEDEADYYCSSYTSSSILYVFGTGTKLTVL	QVQLVQSGAEVKKPGSSVKVSCKAPGGTFSNYAISWVRQAPGQGLEMGGVIPKFDTTTYAQKFQGRVTITADESTSTVNMELNSLRSEDTAMYYCATYDFWTGAEYFQHWGQGTLVTVSS	ATYDFWTGAEYFQH	0.96	1	1	0.874656	1	1	0.930367	1	1	0.975966	1	1	0.946875	1	1	0.991798	1	0.542596	1	0.45296	0	0.9239	1
1104	1172	1182	2883	1214	low_non-spec_20404	1	QSVLTQPASVSGSPGQSVTISCTGTSSDIGTYNYVSWYQQHPGKAPKLIIYDVTDRPSGVSVRFSGSKSGNTASLTISGLQAEDEADYYCCSYAGSRHAVFGGGTQLTVL	QVQLVQSGAEVKKPGASVKVSCEVSGYTLSKLSMHWVRQAPGKGLEWMAGFDAGEGETIYAQKFQDRVTVTEDISTDTDFMELRGLSPDDTAVYFCALANVDGDYYIDSWGQGTLVTVSS	ALANVDGDYYIDS	0.990784	1	1	0.991704	1	1	0.991715	1	1	0.995811	1	1	0.992994	1	1	0.995365	1	0.62998	1	0.393644	0	0.965231	1
4445	4898	3	6	5258	low_non-spec_20405	1	QSALIQPASVSGSPGQSITISCTGTSSDVGGYNYVSWYQQHPGRAPKLMISEVSNRPSGVSNRFSGSKSGNTASLTISGLQAEDEADYYCSSYTSSSTRVFGGGTKLTVL	QVQLQQPGPGLVKPSQTLSLTCAISGDSVSSNSAAWNWIRQSPSRGLEWLGRTYYRSQWYNDYAVSVKSRITINPDTSKNQFSLQLSSVTPDDSAVYYCAREGPEGAFDSWGQGTLVTVSS	AREGPEGAFDS	0.9688	1	1	0.976145	1	1	0.902356	1	1	0.985423	1	1	0.291447	0	0	0.993866	1	0.405787	0	0.44354	0	0.0953087	0
4610	5083	1	2997	5457	low_non-spec_20406	1	QSVLIQPASVSGSPGESITISCTGTSSDVGGYDYVSWYQQHPGKAPKLMIYEVSNRPSGIPERFSGSNSGNTATLTISRVEAGDEADYYCQVWDSSSEHVVFGGGTKLTVL	QVQLVQSGAEVKKPGSSVRVSCKASGGTISSFAISWVRQAPGQGLEWMGGLIPIFGRVHYAQNFQDRVTITADESTNTAYMELSSLKSEDTAVYYCARVVGDHRSLQNWFDPWGQGTLVTVSS	ARVVGDHRSLQNWFDP	0.981088	1	1	0.986202	1	1	0.987556	1	1	0.992976	1	1	0.993183	1	1	0.987257	1	0.683427	1	0.490706	0	0.966251	1
4464	4918	1185	2897	5278	low_non-spec_20407	1	QSALTQPASVSGSPGQSITISCTGTSSDIGSCNYVSWYQQHPGKAPKLMIYDVTNRPSGVPDRFSGSKSGNTASLTISGLQAEDEADYYCSSYTSSSTLEGVFGTGTKLTVL	QVQLVKSEAELKRPGSSVKVSCKASGGTFDSQGISWVRQAPGQGLEWMGGIFPLIGTTNKALKFLDRVTITADESTGTAYMELNSLRSEDTAVYYCARGERWAKFDPWGQGTLVTVSS	ARGERWAKFDP	0.0049086	0	0	0.784252	1	1	0.980638	1	1	0.971853	1	1	0.978199	1	1	0.981197	1	0.393397	0	0.367519	0	0.0220926	0
5191	5717	740	3538	6146	low_non-spec_20408	1	EIVLTQSPATLSLSPGERATLSCRASQSVSNSYLAWYQQKPGQAPRLLIYGASSRATGIPDRFSGSGSGTDFTLSISRLEPEDFAVYYCQQYATSPITFGQGTRLEIK	QVQLVQSGAEVKKPGASVKVSCKVSGYSLTELSMHWVRQAPGKGLEWMGGYDPATGATIYAQNFQGRVTMTEDPSTDTAYMEMRSLTFEDTAVYYCARGITGTSGMDVWGQGTTVTVSS	ARGITGTSGMDV	0.989104	1	1	0.991644	1	1	0.991394	1	1	0.993545	1	1	0.977709	1	1	0.975558	1	0.928397	1	0.441228	0	0.991781	1
4617	5090	705	3003	5465	low_non-spec_20409	1	QSVLTQPASVSGSPGQSITISCTGTSSDVGGYNYVSWYQQHPGKAPKLMIYDVSNRPSGVSNRFSGSKSGNTASLTISGLQAEDEADYYCSSYTSSSILYVFGTGTKLTVL	QVQLVQSGAEVKKPGSSVKVSCKASGGTFGSFGVGWVRQAPGQGLEWMGRIVPLLDVTNYAQKFQGRVTFSADKSTNTVYMELNSLRSEDTAIYYCARPGDYSGGYADWGQGTLVTVSS	ARPGDYSGGYAD	0.958932	1	1	0.906988	1	1	0.978455	1	1	0.945858	1	1	0.98322	1	1	0.993968	1	0.322013	0	0.296462	0	0.854059	1
195	197	4	21	197	low_non-spec_20410	1	QSALTQPASVSGSPGQSIISCTGTSSDVGGYNYVSWYQQYPGKAPKLMIYEVSKRPSGVPDRFSGSKSGNTASLTISGLQAEDEADYYCCSYAGSHERYVFGTGTKLTVL	QVQLQQPGPGLVKPSQTLSLTCAISGDSVSSNSAAWNWIRQSPSRGLEWLGRTYYRSQWYNDYAVSVKSRINISPDTSTNQVSLQLDSVTPEDTAVYYCARDLHGNYYFDHWGQGTLVTVSS	ARDLHGNYYFDH	0.500811	1	1	0.0450802	0	0	0.836513	1	1	0.989646	1	1	0.0988212	0	0	0.990289	1	0.419831	0	0.407243	0	0.380514	0
183	656	28	105	675	low_non-spec_20411	1	QSALTQPASVSGSPGQSITISCTGTSSDVGGYNYVSWYQQHPGKAPKLMIYEGSKRPSGVSNRFSAFKSGNTASLTISGLQAEDEADYHCCSYTSGNILIFGGGTKLTVL	QVQLQQWGAGLLKPSETLSLTCAVYGGSFSGYYWSWIRQPPGKGLEWIGEINHRGATTYNPSLKSRVTISVDTSKNQFSLKLSSVTAADTAVYYCARGRDNAFDIWGQGTMVTVSS	ARGRDNAFDI	0.185288	0	0	0.758469	1	1	0.939971	1	1	0.0867555	0	0	0.273519	0	0	0.995912	1	0.0449742	0	0.200152	0	0.588104	1
4478	4933	1188	2907	5294	low_non-spec_20412	1	DIRVTQSPSSLSASVGDRVTIACRASQSISTFLNWYQHKAGEAPTVLIYAATRLQSGVPSRFSGSGSGTDFTLTINSLQPEDFATYYCQQSYLSPWTFGQGTKVEIK	QVQLVQSGAEVKKPGASVKVSCKVSGYLVSDLNIHWVRQTPGKGLEWMGGLDPDNADTVFAQKFQGRVTVTEDSTTDTAYMELDNLTSEDTAVYYCATSSITGTTWYFDLWGRGTLVTVSS	ATSSITGTTWYFDL	0.988108	1	1	0.981227	1	1	0.985438	1	1	0.989178	1	1	0.984206	1	1	0.973695	1	0.884009	1	0.518494	1	0.984979	1
4478	4933	1188	2907	5294	low_non-spec_20413	1	QSVLTQPASVSGSPGQSITISCTGTSSDVGGYNYVSWYQQHPGKAPKLMIYDVSNRPSGVSNRFSGSKSGNTASLTISGLQAEDEADYYCCSFASSSPVFGGGTQLTVL	QVQLVQSGAEVKKPGASVKVSCKVSGYLVSDLNIHWVRQTPGKGLEWMGGLDPDNADTVFAQKFQGRVTVTEDSTTDTAYMELDNLTSEDTAVYYCATSSITGTTWYFDLWGRGTLVTVSS	ATSSITGTTWYFDL	0.990832	1	1	0.992925	1	1	0.992092	1	1	0.995329	1	1	0.994479	1	1	0.991397	1	0.936901	1	0.553851	1	0.996691	1
4444	4897	133	499	5257	low_non-spec_20414	1	QPVLTQSPSASGTPGQRVTISCSGSSSNIGSNTVNWYQQVPGTAPKLLIYSNDQRPSGVPDRFSGSRSGTSASLAISGLQSEDEADYYCAAWDDSLNGVVFGGGTQLTVL	QVQLVQSGAEVKKPGASVKVSCKASGYTFTSYGISWVRQAPGQGLEWMGWISAYNGNTNYAQMLQGRVTMTTDTSTSTAYMELRSLRSDDTAVYYCARGGYDFWSGYGDAFDIWGQGTMVTVSS	ARGGYDFWSGYGDAFDI	0.990254	1	1	0.994484	1	1	0.988561	1	1	0.996619	1	1	0.997308	1	1	0.993575	1	0.983028	1	0.703106	1	0.999847	1
375	385	910	2931	389	low_non-spec_20415	1	QSVLIQPASVSGSPGQSITISCTGTSSDVGGYNYVSWYQQHPGKAPKLMIYDVTNRPSGVSNRFSGSKSGNTASLTISGLQAEDEADYYCCSYGAREFFGGGTKLTVL	QVQLVESEAEMKKPGSSVKVSCQASGDHFNTFGLSWVRQAPGQGLEWMGGIIPIFHTPHYAPKFQDRVTITADESTSTVSMELTSLRSEDTAVYYCARGPRVFGVVNDWYFGLWGRGTLVTVSS	ARGPRVFGVVNDWYFGL	0.131319	0	0	0.393481	0	0	0.976588	1	1	0.970014	1	1	0.552334	1	0	0.943649	1	0.119768	0	0.230652	0	0.061505	0
991	1044	1	1	5306	low_non-spec_20416	1	QPVLTQPASVSGSPGQSITISCTGTSSDVGDYNYVSWYQQHPGKAPKLIIYDVSKRPSGVSNRFSGSKSGNTASLTISGLQAEDEADYYCSSYTSSNTQVFGGGTKVTVL	QVQLVQSGAEVKKPGSSVKVSCKASGGTFSTYAINWVRQAPGQGLEWMGRIIPTVGIANYAQKFQGRVTMTADKSTSTADMELSSLRSDDTAVYYCARDLGAPVTGVVGAFDIWGQGTMVTVSS	ARDLGAPVTGVVGAFDI	0.97739	1	1	0.93258	1	1	0.974224	1	1	0.991666	1	1	0.974421	1	1	0.985517	1	0.711273	1	0.502958	1	0.98563	1
1608	4952	3	6	5317	low_non-spec_20417	1	QSVLIQPASVSGSPGQSITISCTGTSSDIGGYNFVSWYQQHPGKAPKLIIYDVNNRPSGISNRFSGSKSGNTASLTISGLQAEDEADYYCASYSDTNTHGFGGGTKVTVL	QVQLQQSGPGLVTPSQTLSLTCAISGDSVSSNSAAWSWIRQSPSRGLEWLGRTYFRSKWYNDYAVSVKSRITINPDTSKNQFSLQLNSVTPEDTAVYYCARGVDSTFDVWGQGTTVIVSS	ARGVDSTFDV	0.988479	1	1	0.988514	1	1	0.813172	1	0	0.988816	1	1	0.994576	1	1	0.993944	1	0.857388	1	0.532786	1	0.999244	1
4450	4903	1183	2884	5263	low_non-spec_20418	1	QSVLTQPASVSGSPGQSVTISCTGTSSDVGSYMFVSWYQQHPGKAPKLMISDVSNRPSGVPDRFSGSKSGNTASLTISGLRAEDEADYYCSSYTSTNTRVFGGGTKLTVL	QITLKESGPTLVKPTQTLTLTCTFSGFSLSAPGQGVGWIRQPPGKAPQWLALIYWDDDERYSPSLKGRLAITKDTAKNQVVLTMTNMDPADTGTYYCAHTATDPLTGYYREYFHHWGQGTLVTVSS	AHTATDPLTGYYREYFHH	0.901367	1	1	0.967454	1	1	0.985052	1	1	0.948043	1	1	0.464574	0	0	0.991299	1	0.271803	0	0.327966	0	0.433752	0
4478	4933	1188	2907	5294	low_non-spec_20419	1	QSVLTQPASVSGSPGQSITISCTGTSSDVGGYNYVSWYQQHPGKAPKLMIYDVSNRPSGVSNRFSGSKSGNTASLTISGLQTEDEADYYCSSYTSSSTDVVFGGGTKLTVL	QVQLVQSGAEVKKPGASVKVSCKVSGYLVSDLNIHWVRQTPGKGLEWMGGLDPDNADTVFAQKFQGRVTVTEDSTTDTAYMELDNLTSEDTAVYYCATSSITGTTWYFDLWGRGTLVTVSS	ATSSITGTTWYFDL	0.991603	1	1	0.992193	1	1	0.991863	1	1	0.995773	1	1	0.994403	1	1	0.991387	1	0.947977	1	0.667471	1	0.999026	1
4497	4955	3	4	5322	low_non-spec_20420	1	QSVLTQPASVSGSPGQSITISCTGTSSDVGGYNYVSWYQQHPGKAPKLIIYEVTNRPSGVSNRFSGSKSGNTASLTISGLQAEDEADYYCSSYTSSSTFVFGTGTKLTVL	QVQLQQSGPGLVKPSQTLSLTCAISGDSVSNNNAAWNWIRQSPSGGLEWLGRTYYRSKWYNDYAISVQSRITINPDTSKNQFSLQLNSVTPEDTAVYYCVRTVALGRGMDVWGQGTTVTVSS	VRTVALGRGMDV	0.979215	1	1	0.937302	1	1	0.865379	1	1	0.969536	1	1	0.929273	1	1	0.985648	1	0.799694	1	0.5287	1	0.992321	1
4478	4933	1188	2907	5294	low_non-spec_20421	1	QSALIQPASVSGSPGQSITISCTGTSSDVGNYNYVSWYQQHPGKAPKLMIYDVSKRPSGVSNRFSGSKSGNTASLTISGLQAEDEADYYCSSYTSSSTFVFGTGTKLTVL	QVQLVQSGAEVKKPGASVKVSCKVSGYLVSDLNIHWVRQTPGKGLEWMGGLDPDNADTVFAQKFQGRVTVTEDSTTDTAYMELDNLTSEDTAVYYCATSSITGTTWYFDLWGRGTLVTVSS	ATSSITGTTWYFDL	0.989864	1	1	0.990229	1	1	0.990115	1	1	0.994694	1	1	0.992783	1	1	0.989566	1	0.940037	1	0.599064	1	0.998701	1
4521	4980	683	2935	5351	low_non-spec_20422	1	QSVLIQPASVSGSPGQSITISCTGTSSDVGGYNYVSWYQQHPGKAPKLMIYDVSKRPSGVPDRFSGSKSGNTASLTVSGLQAEDEADYYCSSYADTDTIVFGTGTKLTVL	QVQLVQSGADVKRPGASVKVSCKASGYTFSSYYLHWVRQAPGQGLEWMGVINPSDGGTNYAPRFQGRVTMTSDTSTGTVYMDLSSPTSEDTAVYYCARDGGWELAEYYLDYWGQGTLVTVSS	ARDGGWELAEYYLDY	0.989901	1	1	0.993909	1	1	0.991166	1	1	0.995809	1	1	0.99422	1	1	0.991671	1	0.984694	1	0.590631	1	0.971107	1
4522	4982	1201	2936	5353	low_non-spec_20423	1	QSALIQPASVSGSPGQSITISCSGTTSDLSDDHFVSWYQHHPGEAPKLLVYEVNNRPSGVSDRFSASKSANTATLTISGLQPEDEADYYCSSYTTRNTLFGGGTQLTVL	EVQLVETGGGLVQPGGSLRLSCAASGFTFSNYAMSWVRQAPGKGLEWLSSISANAGRTYSADSVNGRFTISRDNSLNTLYLQMNSLRAEDTAVYFCAKAPHDYNNSPPNWFDPWGQGTLVTVSS	AKAPHDYNNSPPNWFDP	0.976192	1	1	0.921592	1	1	0.995937	1	1	0.988864	1	1	0.988907	1	1	0.996882	1	0.711061	1	0.468021	0	0.879878	1
4444	4897	133	499	5257	low_non-spec_20424	1	DIRLTQSPSSLSASVGDRVTITCRASQSISNYLNWYQQKPGKAPKLLIYGASSLQSGVPSRFSGSGSGTAFTLTISSLQPEDFATYYCQQSYSTPTFGQGTRLEIK	QVQLVQSGAEVKKPGASVKVSCKASGYTFTSYGISWVRQAPGQGLEWMGWISAYNGNTNYAQMLQGRVTMTTDTSTSTAYMELRSLRSDDTAVYYCARGGYDFWSGYGDAFDIWGQGTMVTVSS	ARGGYDFWSGYGDAFDI	0.920172	1	1	0.940166	1	1	0.956455	1	1	0.934194	1	1	0.207213	0	0	0.794498	1	0.882518	1	0.506468	1	0.979046	1
4444	4897	133	499	5257	low_non-spec_20425	1	EIVMTQSPGTLSLSPGERATLSCRASQSVSSNYLAWYQQKPGQAPRLLIYEASSRATGIPDRFSGSGSGTDFTLTISRLEPEDFAVYYCQQYGSSKWFGQGTKVEIK	QVQLVQSGAEVKKPGASVKVSCKASGYTFTSYGISWVRQAPGQGLEWMGWISAYNGNTNYAQMLQGRVTMTTDTSTSTAYMELRSLRSDDTAVYYCARGGYDFWSGYGDAFDIWGQGTMVTVSS	ARGGYDFWSGYGDAFDI	0.783889	1	1	0.989656	1	1	0.988105	1	1	0.992104	1	1	0.980242	1	1	0.919759	1	0.324924	0	0.402605	0	0.780216	1
4489	4945	1193	2915	5308	low_non-spec_20426	1	QSALIQPASVSGSPGQSITISCTGTSSDVGGYNYVSWYQQHPGKAPKLMIYDVSNRPSGVSNRFSGSKSGNTASLTISGLQAEDEADYYCSSYTSSSILYVFGTGTKLTVL	QVQLVQSGAEVKRPGASVKISCQISGYSLTELSIHWVRQAPGKGFEWMGSIDPEDDEPISAQKFQGRITMTDDTSTDITFLELSSLQSEDTAVYYCATAERETWGHEYLPHWGQGTLVTVSS	ATAERETWGHEYLPH	0.987498	1	1	0.991258	1	1	0.992282	1	1	0.988443	1	1	0.982201	1	1	0.989295	1	0.59772	1	0.421241	0	0.994789	1
4487	4943	34	3094	5304	low_non-spec_20427	1	QSVLIQPASVSGSPGQSITISCTGTSSDVGGYNYVSWYQQHPGKAPKLMIYDVSNRPSGVSNRFSGSKSGNTASLTISGLQAEDEADYYCSSYTSSSTLVFGTGTKVTVL	QVQLQQSGPGLVNPSQTLSLTCTVSGGSISNYYWSWIRQPPGKGLEWIGEVNHSGSTNYNPSLKSRVTISVDTSKNQFSLKLSSVTAADTAVYYCARNYYGSGKDYYGMDVWGQGTTVTVSS	ARNYYGSGKDYYGMDV	0.974719	1	1	0.966494	1	1	0.86245	1	1	0.98362	1	1	0.987629	1	1	0.983663	1	0.936827	1	0.563914	1	0.732018	1
304	309	3	4	311	low_non-spec_20428	1	QSALIQPASVSGSPGQSITISCTGTSSDVGSYNLVSWYQQYAGKAPKLMIYEGSKRPSGVSNRFSGSKSGNTASLTISGLQAEDEADYYCCSNAGSSTFYVFATGTKLTVL	QVQLQQSGPGLVKPSQTLSLTCAISGDSVSSNSAAWNWIRQSPSRGLEWLGRTYYRSKWYNDYAVSVKGRITINPDTSNNQFSLQLNSVTPEDTAVYYCARGRDSAFDIWGPGTMVTVSS	ARGRDSAFDI	0.051321	0	0	0.0069567	0	0	0.532939	1	0	0.953303	1	1	0.449677	0	0	0.99306	1	0.0438396	0	0.204311	0	0.0326077	0
4473	4928	1	1	5288	low_non-spec_20429	1	QPVLTQPASVSGSPGQSITISCTGTSSDVGGYNFVSWYQQHPGKAPKLIIYEVTNRPSGVSNRFSGSKSGNTASLTVSGLQAEDEADYYCSSFAIPGTRLFGTGTKLTVL	QVQLVQSGAEVKKPGSSVKVSCKASGGTFSTYAISWVRQAPGQGLEWMGGIVPIFGTTNYAQKFQDRVTITADGSTSTTYMELSSLRSDDTAIYYCARDLGVTMNFDYWGQGTLVTVSS	ARDLGVTMNFDY	0.678228	1	1	0.984133	1	1	0.968201	1	1	0.982487	1	1	0.995008	1	1	0.992129	1	0.0816094	0	0.231921	0	0.21217	0
4499	4958	1188	2907	5325	low_non-spec_20430	1	QSALTQPASVSGSPGQSITISCTGTRSDIGDYNYVSWYQQHPGKAPKLIIYDVSNRPSGVSNRFSGSKSGNTASLTISGLQAEDEADYYCCSYAGSYTYVVFGGGTKLTVL	QVQLVQSGAEVKKPGASVKVSCKVSGYLVSDLNIHWVRQTPGKGLEWMGGLDPDNADTVFAQKFQGRVTVTEDSTTDTVYMEINSLTSEDTAVYYCARERGLRQFEHWGQGTLVTVSS	ARERGLRQFEH	0.983945	1	1	0.97785	1	1	0.97112	1	1	0.995263	1	1	0.993891	1	1	0.98027	1	0.415302	0	0.428752	0	0.977606	1
4521	4980	74	2935	5351	low_non-spec_20431	1	QSVLIQPASVSGSPGQSITISCTGTSSDVGGYNYVSWYQQHPGKAPKLMIYDVSNRPSGVSNRFSGSKSGNTASLTISGLQAEDEADYYCSSYTSSNTALFGGGTKVTVL	QVQLVQSGAEVKKPGASVKVSCKASGYTFTDYAIHWVRQAPGQTLEWMGWINAGNGNTKYSQKLQGRVTMTSDTSTGTVYMDLSSPTSEDTAVYYCARDGGWELAEYYLDYWGQGTLVTVSS	ARDGGWELAEYYLDY	0.989281	1	1	0.994419	1	1	0.986913	1	1	0.996815	1	1	0.994669	1	1	0.992791	1	0.873605	1	0.553105	1	0.996932	1
4542	5004	2	1287	5375	low_non-spec_20432	1	QSVLIQPASVSGSPGQSITISCTGTSSDVRGYNYVSWYQQHPGKAPKLMIYDVSNRPSGVSNRFSGSKSGNTASLTISGLQAEDEADYYCSSYTSSNTLVFGGGTQLTVL	QVQLVQSGAEVKKPGASVTVSCKASGYTFTSYYMHWVRQAPGQGLEWMGIINPSGGSTSYAQKFQGRVTMTRDTSTSTVYMELSSLRSEDTAVYYCARGSGVGSLADHGGGLDYWGQGTLVTVSS	ARGSGVGSLADHGGGLDY	0.96526	1	1	0.972729	1	1	0.931352	1	1	0.988499	1	1	0.988204	1	1	0.988418	1	0.852146	1	0.528029	1	0.98915	1
375	385	1	852	389	low_non-spec_20433	1	DIRLTQSPSSLSASVGDTVTITCRASETLSWHLVWYQQRPGKAPKLLIYDASTLETGVPSRFKGGGSGTDFSLTINSLQPEDVATYYCQQSLTPPYTFGPGTKLEIK	QVQLVQSGAEVKKPGSSVKVSCKASGGSFSSYGISWVRQAPGQGLEWMGGIIPMFGRANYAQNFQDRVTITADESTSTVSMELTSLRSEDTAVYYCARGPRVFGVVNDWYFGLWGRGTLVTVSS	ARGPRVFGVVNDWYFGL	0.896986	1	1	0.0480165	0	0	0.770837	1	0	0.750369	1	0	0.400994	0	0	0.672319	1	0.241005	0	0.318174	0	0.201605	0
4497	4955	3	4	5322	low_non-spec_20434	1	QSALIQPASVSGSPGQSITISCTGTSSDIGTYNLVSWYQQHPGKAPKLIIYEVSKRPSGVSNRFSGSKSGNTASLTISGLQAEDDADYYCCSHAGLSIFAVFGGGTKLTVL	QVQLQQSGPGLVKPSQTLSLTCAISGDSVSNNNAAWNWIRQSPSGGLEWLGRTYYRSKWYNDYAISVQSRITINPDTSKNQFSLQLNSVTPEDTAVYYCVRTVALGRGMDVWGQGTTVTVSS	VRTVALGRGMDV	0.97674	1	1	0.0882803	0	0	0.724177	1	0	0.914354	1	1	0.827583	1	1	0.988482	1	0.725949	1	0.502921	1	0.968682	1
4478	4933	1188	2907	5294	low_non-spec_20435	1	SYELTQPPSASGTPGQRVTISCSGSSSSIGSNTVNWYQQFPGTAPKLLIYSNNQRPSGVPDRFSGSKSGTSASLAISGLQSEDEADYYCAAWDDSLNGAVFGGGTQLTVL	QVQLVQSGAEVKKPGASVKVSCKVSGYLVSDLNIHWVRQTPGKGLEWMGGLDPDNADTVFAQKFQGRVTVTEDSTTDTAYMELDNLTSEDTAVYYCATSSITGTTWYFDLWGRGTLVTVSS	ATSSITGTTWYFDL	0.991696	1	1	0.993471	1	1	0.992567	1	1	0.995685	1	1	0.99504	1	1	0.994968	1	0.940372	1	0.546859	1	0.998893	1
4556	5019	4	6	5391	low_non-spec_20436	1	QPVLTQSPSVSVAPGKTASITCGGNNIGSKSVHWYQQKPGQAPVLVVYDDSDRPSGIPERLSGSNSGNTATLTISRVEAGDEADYYCQVWDSSSDHYVFGTGTKLTVL	QVQLQQSGPGLVKPSQTLSLTCAISGDSVSSSSAAWNWIRQSPSRGLEWLGRTYYRSKWYNDYAESLKSRITISADTSQNQFSLQLNSVTPEDTALYYCARDPPYCSGCCDYWGQGTLVTVSS	ARDPPYCSGCCDY	0.828339	1	1	0.0883946	0	0	0.970835	1	1	0.989203	1	1	0.933749	1	1	0.990067	1	0.535015	1	0.478648	0	0.0753238	0
4070	4457	1	1920	4766	low_non-spec_20437	1	QPVLTQPASVSGSPGQSVTISCSGTDDYVGTYNLVSWYQQHPGKAPKLIIYEGTKRPSGVSGRFSGSTSDSTASLTISALQAEDEADYYCCSFANNIVFGGGTQLTVL	QVQLVQSGAEMKKPGSSVKVSCKASGGTFSSYAINWVRQAPGHGLEWMGRIIPILDMANYAQSFQGRVTITADKSTSTAYMELISLTSEDTAVYYCASDWAPGTYHNQPFDSWGQGTLVTVSS	ASDWAPGTYHNQPFDS	0.986594	1	1	0.971209	1	1	0.98509	1	1	0.960488	1	1	0.979502	1	1	0.988824	1	0.941664	1	0.523851	1	0.991759	1
183	185	31	2901	185	low_non-spec_20438	1	QSALIQPASVSGSPGQSITISCTGTSSDVGGYNYVSWYQHHPGKAPKLIIYDVSKRPSGVPDRFSGSTSDSTASLTISALQAEDEADYYCCSFANNIVFGGGTQLTVL	QVQLQQSGPGLVKPSQTLSLTCAISGDSVSVNSGAWNWIRQSPSRGLEWLGRTHYGTIEYAASVKSRVTINPDTSKNQFALHLNSVTPEDTAVYYCARGVNNAFDIWGQGTMVTVSS	ARGVNNAFDI	0.0122294	0	0	0.745251	1	1	0.985395	1	1	0.984908	1	1	0.886685	1	1	0.994793	1	0.119605	0	0.26903	0	0.0461162	0
3568	3908	3	4	4156	low_non-spec_20439	1	QSALTQPASVSGSPGQSITISCTGTNSDIGTYNYVSWYQQHPGKAPKLIIFDVVTRPSGVSNRFSGSKSGNTASLTISGLQTDDEATYYCGSYGSSTSLGIFGGGTQLTVL	QVQLQQSGPGLVKPSQTLSLTCVISGDSVSSNNAAWIWIRQSPSRGLEWLGRTYYRSKWYSDYAMSVKSRITINPDTSKNQFSLHLSSVTPEDTAIYYCARDREPDNGFDPWGQGTLVTVSS	ARDREPDNGFDP	0.983978	1	1	0.927308	1	1	0.889596	1	1	0.95062	1	1	0.921786	1	1	0.996044	1	0.532289	1	0.483121	0	0.727296	1
4444	4897	133	499	5257	low_non-spec_20440	1	EIVLTQSPGTLSLSPGERATLSCRASQSVSSSNLAWYQQKPGQAPRLLIYGASSRATGIPDRFSGSGSGTDFTLTISRLEPEDFAVYYCQQYDSLWTFGQGTKVEIK	QVQLVQSGAEVKKPGASVKVSCKASGYTFTSYGISWVRQAPGQGLEWMGWISAYNGNTNYAQMLQGRVTMTTDTSTSTAYMELRSLRSDDTAVYYCARGGYDFWSGYGDAFDIWGQGTMVTVSS	ARGGYDFWSGYGDAFDI	0.98698	1	1	0.991136	1	1	0.987725	1	1	0.993842	1	1	0.990638	1	1	0.930116	1	0.977578	1	0.73764	1	0.999771	1
3908	4288	1007	2443	4577	low_non-spec_20441	1	QPVLTQPASVSGSPGQSIAISCTGTSSDVGSYDLVSWYQQHPGKAPKLMIYEVTKRPSGVSNRFSGSKSGNTASLTISGLQAEDEADYYCLSYAGSATRVFGTGTKLTVL	QVQLQQSGPGLIKPSQTLSLTCVISGDSVSRDGAVWHWIRQSPSRGLEWLGGTYYTSNWYRDYAMSLKGRLNINPDTSANQVSLQLNSVSPEDTAVYYCARATATSAGTAFDYWGQGTLVTVSS	ARATATSAGTAFDY	0.00897633	0	0	0.0021603	0	0	0.814606	1	0	0.765805	1	0	0.911193	1	1	0.993379	1	0.0763188	0	0.240843	0	0.00548965	0
3321	3626	210	2013	3847	low_non-spec_20442	1	QSVLTQPASVSGSPGQSVTISCTGTSSDVGGYDYVSWYQQHPGQAPKLIVYDVNNRPSGVSGRFSGSKSGNTASLAISGLQAEDEADYYCSSFTRSSPSVVFGGGTQLTVL	EVQLVESGGGLVQPGGSLRLSCAASGFTFSNSAMSWVRQAPGKGLEWVSVIHSGGSTTYYADSVKGRFTISRDNSKNTLYLQMSSLRAEDTAVYYCAKHTSTWWGGEDHYGMDVWGQGTTVTVSS	AKHTSTWWGGEDHYGMDV	0.976213	1	1	0.991745	1	1	0.994854	1	1	0.995291	1	1	0.995845	1	1	0.985686	1	0.69014	1	0.430449	0	0.988541	1
1095	4937	3	6	5298	low_non-spec_20443	1	QSALTQPASVSGSPGQSITISCTGASSDVGAYNYVSWYQQHPGKAPKLMIYDVSNRPSGVSNRFSGSKSGNTASLTISGLQAEDEADYYCSAYTTTSTLVVFGGGTKVTVL	QVQLQQSGPRLVKPSQTLSLTCVISGDSVSSNTATWNWIRQSPSRGLEWLGRTYYRSKWFNHYAESVKSRITINPDTSKNQFSLQLNSVTPEDTAVYYCARDAVGQSYFDCWGQGTLVTVSS	ARDAVGQSYFDC	0.952533	1	1	0.403115	0	0	0.848748	1	1	0.592153	1	0	0.906624	1	1	0.991582	1	0.375296	0	0.375638	0	0.931264	1
4505	4964	45	2924	5333	low_non-spec_20444	1	SYVLTQPPSASGTPGQRVTISCSGSSSNIGSNYAYWYQQLPGTAPKLLMYKNNQRPSGVPDRFSGSKSGTSASLAISGLRSDDEADYYCAAWDDSVSGPVFGGGTKLTVL	QVQLVQSGAEVKKPGASVKVSCKASGYTFTADYIHWVRQAPGQGLEWMGWINPNSGGIDYAQKFQDRVTLTRDTSISTAYMELSRVTSDDTAVYFCARSVQLELKRSAFDVWGQGTMVAVSS	ARSVQLELKRSAFDV	0.534905	1	1	0.967301	1	1	0.945164	1	1	0.9932	1	1	0.976851	1	1	0.989843	1	0.066389	0	0.262787	0	0.75375	1
4464	4918	1185	2897	5278	low_non-spec_20445	1	QSALTQPRSVSGSPGQSVTIPCTGTSSDVGGYNYVSWYQQHPGKAPKLIIYDVSQRPSGVPHRFSGSKSGYTASLTISGLQAEDEADYYCSSYTTNRTLEAVFGGGTQLTVL	QVQLVKSEAELKRPGSSVKVSCKASGGTFDSQGISWVRQAPGQGLEWMGGIFPLIGTTNKALKFLDRVTITADESTGTAYMELNSLRSEDTAVYYCARGERWAKFDPWGQGTLVTVSS	ARGERWAKFDP	0.060384	0	0	0.578673	1	1	0.943991	1	1	0.908706	1	1	0.907512	1	1	0.980816	1	0.22879	0	0.302737	0	0.014435	0
3462	3790	1	1	4025	low_non-spec_20446	1	QSVLTQPASVSGSPGQSITISCTGTSSDVGGYNYVSWYQQHPDKAPKLMIYDVSDRPSGVSSRFSGSKSGNTASLTISGLQAEDEGDYYCSSYTSSGTYVVFGGGTNLTVL	QVQLVQSGAEVKKPGSSVKVSCKASGGTFRSYAISWVRQAPGQGLEWMGGIIPIYATVDYAPKFQGRVTITADESTSTAYMELSSLRSEDTAVYYCARGGFLVGSTSWFDPWGQGTLVTVSS	ARGGFLVGSTSWFDP	0.951585	1	1	0.971018	1	1	0.964355	1	1	0.988981	1	1	0.988769	1	1	0.980324	1	0.331807	0	0.413807	0	0.356042	0
77	78	3	6	78	low_non-spec_20447	1	QPVLTQSPSVSVVPGQTARITCGGNNFGSEGVHWYQQRPGQAPVLVVYDYTDRPSGIPERFSGSNSGNTATLIISRVEAEDEADYYCQVWDPNNNLAVFGGGTQLTVL	QVQLQQSGPGLVKPSQTLSLTCVISGDSVSSNRSAWNWIRQSPSRGLEWLGRTYYRSKWYTDYPVSMKSRITINPDTSENQFSLQLNSVTPEDTAVYYCARRTGTGIDYWGQGTLVTVSS	ARRTGTGIDY	0.50005	1	1	0.935507	1	1	0.899241	1	1	0.974702	1	1	0.834615	1	1	0.995666	1	0.340539	0	0.401279	0	0.020554	0
289	1087	3	4	1124	low_non-spec_20448	1	QSALIQPASVSGSPGQSIIISCTGTSSDVGGWNYVSWYQQHPGKAPKLMIYDVSNRPSGVSNRFSGSKSGNTASLTISGLQSEDEGDYYCATWDDSLNRPVFGGGTQLTVL	QVQLQESGPGLVKPSQTLALTCAISGDSVSSNSATWNWIRQSPSRGLEWLGRTYYRSKWYNEYAVSVKSRITINPDTSKNQFSLQLNSVTPEDTAVYYCARSRLGHFDSWGQGTLVTVSS	ARSRLGHFDS	0.945132	1	1	0.761039	1	1	0.694237	1	0	0.967534	1	1	0.968175	1	1	0.989603	1	0.779452	1	0.506935	1	0.452781	0
375	385	910	2931	389	low_non-spec_20449	1	QPVLTQPASVSGSPGQSIAISCTGTSSDVGGYNYVSWYQQHPGKAPKLIIYDVSNRPSGVSNRFSGSKSGNTASLTISGLQAEDEADYYCSSYTSSISPYVFGTRTKLTVL	QVQLVESEAEMKKPGSSVKVSCQASGDHFNTFGLSWVRQAPGQGLEWMGGIIPIFHTPHYAPKFQDRVTITADESTSTVSMELTSLRSEDTAVYYCARGPRVFGVVNDWYFGLWGRGTLVTVSS	ARGPRVFGVVNDWYFGL	0.0440199	0	0	0.082575	0	0	0.974248	1	1	0.969021	1	1	0.864	1	1	0.923399	1	0.184581	0	0.29701	0	0.0149485	0
4529	4989	1	516	5360	low_non-spec_20450	1	QPVLTQSSSVSVAPGETARISCEGNRIGTKSVHWYQQKAGQAPVLVVYDDRDRPSGIPERFSGSNSGNTATLTINRVEAGDEADYYCQVWDSGGDHQVFGGGTQLTVL	QVQLVQSGAEVKKPGSSVKVSCQASGGTFSNHAISWVRQAPGQGLEWMGLIIPILGIPNYAQDFQGRVTFTADTSTSTAYMELSSLRSEDTALYYCASRGALRWDAFNLWGQGTMVTVSS	ASRGALRWDAFNL	0.988874	1	1	0.958151	1	1	0.964673	1	1	0.971867	1	1	0.990822	1	1	0.9841	1	0.867366	1	0.551949	1	0.994437	1
1104	1172	1182	3012	1214	low_non-spec_20451	1	QPVLTQSPSVSVAPGKTATITCGGNNIGSNSVHWYQQKPGQAPVLVVYDDSDRPSGIPERFSGSNSGNTATLTISRVEAGDEADYYCQVWHSSSDHVVFGGGTQLTVL	QVQLVQSGAELKKPGASLKVSCKVSGYTLTKMSMHWLRQAPGKGFEWMGGFNPEDDETIYAQNFQARVTMTEDTSSDTAYMELRSLTSEDTAVYFCALANVNGDYYIDSWGQGTLVTVSS	ALANVNGDYYIDS	0.991351	1	1	0.992799	1	1	0.992408	1	1	0.996414	1	1	0.991968	1	1	0.994976	1	0.955289	1	0.57451	1	0.986634	1
4444	4897	133	499	5257	low_non-spec_20452	1	EIVMTQSPGTLSLSPGERATLSCRASQSVSSSYLAWYQQKPGQAPRLLIYGASSRATGIPDRFSGSGSGTDFTLTISRLEPEDFAVYYCQQYGSSPTFGPGTKVDIK	QVQLVQSGAEVKKPGASVKVSCKASGYTFTSYGISWVRQAPGQGLEWMGWISAYNGNTNYAQMLQGRVTMTTDTSTSTAYMELRSLRSDDTAVYYCARGGYDFWSGYGDAFDIWGQGTMVTVSS	ARGGYDFWSGYGDAFDI	0.980193	1	1	0.987268	1	1	0.98695	1	1	0.993137	1	1	0.973994	1	1	0.864096	1	0.936158	1	0.723958	1	0.999721	1
1387	1482	380	3311	1534	low_non-spec_20453	1	EIVMTQSPGTLSMSPGERVTLSCRASQSITSTNLAWYQQKPGQAPRLLIYGASSRATGIPDRFSGSGSGTDFTLSISRLEPEDFAVYYCQQYATSPITFGQGTRLEIK	QVQLVQSGAEVKKPGASVKVSCKVSGYLVSDLNIHWVRQTPGKGLEWMGGLDPDNADTVFAQKFKDRVTINADESTTTVFMEMSRLESEDTAVVFCASLRDSPVWGQGTLVTVSS	ASLRDSPV	0.982038	1	1	0.98566	1	1	0.96506	1	1	0.993944	1	1	0.985021	1	1	0.985921	1	0.854903	1	0.481117	0	0.788412	1
43	43	3	5	43	low_non-spec_20454	1	EIVMTQSPGTLSLSPGERATLSCRASQSVTNNYLAWYQQKPGQAPRLLIHAASTRATGIPDRFSGSGFGTDFTLTISALEPEDFATYYCQQYSDSFTFGPGTKVDIK	QVQLQQSGPGLVKPSQTLSLTCAISGDSVSSNSAAWNWIRQSPSGGLEWLGRTYYKSTWYNDYAGSVKSRITINPDTSKNQFSLQLNSVTPEDTAVYYCARGQLWTNWHFDLWGQGTLVTVSS	ARGQLWTNWHFDL	0.98263	1	1	0.931414	1	1	0.705171	1	0	0.962363	1	1	0.654892	1	0	0.808029	1	0.896449	1	0.497864	0	0.980536	1
3392	4927	61	2904	5287	low_non-spec_20455	1	EIVLTQSPGTLSLSPGERATLSCKASQGVDVGYLAWYQHKPGQAPRLLIYAVSNRATGIPDRFTGSGSGTDFTLTINGLEPEDFAVYYCQQYDKSHPYTFGQGTKLEIK	QVQLQQWGAGLLKPSETLSLTCAVYGGSFSGYSWSWIRQPPGKGPEWIGEITHSGSTNYNPSLKSRVAISVDTSKNLFSLTLSSVTATDSAVYFCARGAAVAGFFDNWGQGTLVTVSS	ARGAAVAGFFDN	0.987777	1	1	0.971278	1	1	0.889331	1	1	0.968384	1	1	0.988495	1	1	0.99056	1	0.976832	1	0.575078	1	0.977433	1
4472	4926	1	1	5286	low_non-spec_20456	1	QSALIQPASVSGSPGQSITISCTGTSRDIGAYDYVSWYQQHPGQAPKLFIYEVNNRPSGASNRFSGSKSGNTASLTISGLQAEDEADYYCSSYTSSTNLVFGTGTKLTVL	QVQLVQSGAEVKKPGSSVKVSCKASGGTFSSYAISWVRQAPGQGLEWMGGIIPIFGTANYAQKFQDRVTITADGSTSTTYMELSSLRSDDTAVYYCARDAARGYGSGIEAFDIWGQGTMVTVSS	ARDAARGYGSGIEAFDI	0.976794	1	1	0.972907	1	1	0.972127	1	1	0.991624	1	1	0.990866	1	1	0.986221	1	0.903828	1	0.470991	0	0.930101	1
4461	4914	1188	2893	5274	low_non-spec_20457	1	QPVLTQPASVSGSPGQSITISCSGTDDYVGTYNLVSWYQQHPGKAPKLIIYEGTKRPSGVSDRFSGSTSDSTASLTISGLQPEDEADYHCSSYTSSSTPVVFGGGTQLTVL	QVQLVQSGAEVKKPGASVKVSCKVSGYLVSDLNIHWVRQTPGKGLEWMGGLDPDNADTVFAQKFQGRVIMTRNTSTTTAYMELSSLRSEDTAVYYCARGQGYGDFSYYYGMDVWGQGTTVTVSS	ARGQGYGDFSYYYGMDV	0.991704	1	1	0.993155	1	1	0.978461	1	1	0.996469	1	1	0.995065	1	1	0.990715	1	0.888455	1	0.506871	1	0.939963	1
4482	4938	1191	2910	5299	low_non-spec_20458	1	NFMLTQPPSVSVAPGQTARVTCGGNNIGSLSVHWYQQRPGQVPVLVVYDDSVRLSGIPERFSGSNSGNTATLTINRVEAGDEADYYCQVWDSRSDSQAVFGGGTQLTVL	EVQLVETGGGVIQPGGSLRLSCAASGFTFDDYAMNWVRQAPGKGLEWVSLISGDGDNTYYADSVKGRLTISRDNSKNSLYLQMNSLRTEDTAWYYCARGWRSSSLDNWGQGTLVTVSS	ARGWRSSSLDN	0.9123	1	1	0.993104	1	1	0.996053	1	1	0.997984	1	1	0.998044	1	1	0.993647	1	0.930689	1	0.546294	1	0.496341	0
5058	5569	1	3395	5985	low_non-spec_20459	1	ETTLTQSPAFMSATPGDKVNISCKASQDIGDDINWYQQKPGEAAIFIIEEASTLVPGIPPRFSGSGYGTDFTLTINNIESEDAAHYFCLQHDNFPLTFGQGTKLEIK	QVQLVQSGTEVKKPGSSVKVSCKVSGGTFNSYALSWVRQVPGQGLEWMGEIIPIRSTTNHAQKFQGRVTITADESTSTAYMELSNLRSDDTAIYFCARGSWGDYIEQWGQGTLVTVSS	ARGSWGDYIEQ	0.937162	1	1	0.99283	1	1	0.990271	1	1	0.988189	1	1	0.988575	1	1	0.990794	1	0.655324	1	0.424061	0	0.340365	0
4521	4980	683	2935	5351	low_non-spec_20460	1	QSVLIQPASVSGSPGQSITISCTGTSSDVGGYNYVSWYQQHPGKAPKLMIYDVSNRPSGVSNRFSGSKSGNTASLTISGLQAEDEADYYCCSYAGSTAVFGGGTQLTVL	QVQLVQSGADVKRPGASVKVSCKASGYTFSSYYLHWVRQAPGQGLEWMGVINPSDGGTNYAPRFQGRVTMTSDTSTGTVYMDLSSPTSEDTAVYYCARDGGWELAEYYLDYWGQGTLVTVSS	ARDGGWELAEYYLDY	0.989068	1	1	0.993579	1	1	0.992296	1	1	0.995647	1	1	0.993595	1	1	0.992021	1	0.976013	1	0.513842	1	0.995486	1
2977	4948	1194	2916	5311	low_non-spec_20461	1	QSALIQPASVSGSPGQSITISCTGTSSDVGGYNYVSWYQQHPGKAPKLMIYDVSNRPSGASNRFSGSKSGNTASLTISGLQAEDEADYYCSSYTSSSIGVVFGGGTKLTVL	QVQLVQSGAEVKKPGASVMISCKASGYSLSSHAIHWVRQAPGQSLEWVGWIATDVGHTKYSERFQGRVTITRDTSANTAYVELSSLRAEDTAVYYCARDYPDSSGKYYFDYWGQGTLVTVSS	ARDYPDSSGKYYFDY	0.0873408	0	0	0.604052	1	1	0.965882	1	1	0.988936	1	1	0.985908	1	1	0.987449	1	0.0533875	0	0.240175	0	0.224007	0
414	426	4	6	432	low_non-spec_20462	1	QSALTQPASVSGSPGESITISCTGTSSDVGAYDYVSWYQHHPGQAPKLMIYDVSNRPSGVSSRFSGSKSGNTASLTISGLQAEDEADYYCCSYAGSSTSFGGGTQLTVL	QVQLQQSGPGLVKPSQILSLTCVISGDSVSSNSATWNWIRQSPSRGLEWLGRTYYRSKWYNDYAVSVKSRITIDTDTSKNQFSLQLNSVTPEDTAVYYCARGGLVRGAIGWFDPWGQGTLVTVSS	ARGGLVRGAIGWFDP	0.972319	1	1	0.962404	1	1	0.751962	1	0	0.944175	1	1	0.784752	1	1	0.961209	1	0.550706	1	0.40211	0	0.774236	1
4070	4457	1	1920	4766	low_non-spec_20463	1	PVTQPASVSGSPGQSVTISCTGSSSDVGGYNYVSWYQQHPGKAPKVMIYDVSKRPSGVPDRFSGSKSGNTASLTISGLQADDEADYYCATWDDSLGGPVFGGGTKLTVL	QVQLVQSGAEMKKPGSSVKVSCKASGGTFSSYAINWVRQAPGHGLEWMGRIIPILDMANYAQSFQGRVTITADKSTSTAYMELISLTSEDTAVYYCASDWAPGTYHNQPFDSWGQGTLVTVSS	ASDWAPGTYHNQPFDS	0.988777	1	1	0.972851	1	1	0.982685	1	1	0.980682	1	1	0.990144	1	1	0.990381	1	0.964636	1	0.566142	1	0.961665	1
714	753	4	19	775	low_non-spec_20464	1	QPVLTQSPSVSVAPGQPARIACGGNNIGSYSVHWYQQKPGQAPVLVVFDDSDRPSGISERFSGSNSGNTATLTISRVEAGDEADYYCQVWDSATDHYVFGTGTKLTVL	QVQLQQSGPGLVKPSQTLSLTCAISGDSVSSNSAAWNWIRQSPSGGLEWLGRTYYKSTWYNDYAGSVKSRITINPDTSKNQISLQLNSVTLEDTGVYYCAKSRDGSFEAWGQGTLVTVSS	AKSRDGSFEA	0.982825	1	1	0.989873	1	1	0.947215	1	1	0.988625	1	1	0.972849	1	1	0.993394	1	0.924273	1	0.519678	1	0.988576	1
4514	4973	1182	2883	5344	low_non-spec_20465	1	DIRVTQSPSSLSASVGDRVTITCQANKDISNYVNWYQQKPGRAPKLLIYESSNLQTGVPSRFSGSGSGTEFTFTISGLQPEDFATYFCQQYDDLLPPWTFGQGTKVEIK	QVQLVQSGAEVKKPGASVKVSCEVSGYTLSKLSMHWVRQAPGKGLEWMAGFDAGEGETIYAQKFQDRVTVTEDISTDTDFMELRGLSPDDTAVYYCATGITLPDIYYLDYWGQGTLVTVSS	ATGITLPDIYYLDY	0.983493	1	1	0.991199	1	1	0.987553	1	1	0.990705	1	1	0.978731	1	1	0.989995	1	0.632219	1	0.394459	0	0.599455	1
4465	4919	1186	2898	5279	low_non-spec_20466	1	QSVLIQPASVSGSPGQSITISCSGTDDYVGTYNLVSWYQQHPGKAPKLIIYEVTNRPSGVSDRFSGSKSGNTASLTISGLQADDEADYYCSSYTSRPYVFGTGTKVTVL	QITLKESGPVLVKPTETLTLTCTVSGFSLSNSTMGVSWIRQPPGKALEWLALTYWDGDDRYSPSLKPRLSITKDTSKNQVVLTMSDMDPADTATYYCARMINGHDAFDVWGQGTMVTVSS	ARMINGHDAFDV	0.988046	1	1	0.971856	1	1	0.98863	1	1	0.993899	1	1	0.752682	1	1	0.994452	1	0.84015	1	0.392719	0	0.949209	1
4497	4955	3	4	5322	low_non-spec_20467	1	QSVLIQPASVSGSPGQSITISCSGTDDYVGTYNLVSWYQQHPGKAPKLIIYEGTKRPSGVSNRFSGSKSGNTASLTISGLQAEDEADYYCSAYTTTSTLVVFGGGTKVTVL	QVQLQQSGPGLVKPSQTLSLTCAISGDSVSNNNAAWNWIRQSPSGGLEWLGRTYYRSKWYNDYAISVQSRITINPDTSKNQFSLQLNSVTPEDTAVYYCVRTVALGRGMDVWGQGTTVTVSS	VRTVALGRGMDV	0.985179	1	1	0.769706	1	1	0.905946	1	1	0.975277	1	1	0.978715	1	1	0.986987	1	0.719808	1	0.517832	1	0.998387	1
4478	4933	1188	2907	5294	low_non-spec_20468	1	QSALTQPASVSGSPGQSVTISCTGTSSDIGSNDYVSWYQQHPGKAPKLMIYEVSHRPSGLSNRFSGSKSGDTASLTISGLQAEDEADYYCSSYTSSNTQVFGTGTKLTVL	QSGAEVKKPGASVKVSCKVSGYLVSDLNIHWVRQTPGKGLEWMGGLDPDNADTVFAQKFQGRVTVTEDSTTDTAYMELDNLTSEDTAVYYCATSSITGTTWYFDLWGRGTLVTVSS	ATSSITGTTWYFDL	0.991799	1	1	0.993433	1	1	0.996064	1	1	0.99467	1	1	0.992658	1	1	0.993661	1	0.933733	1	0.531043	1	0.995348	1
1387	1482	380	842	1534	low_non-spec_20469	1	EIVLTQSPGTLSLSPGERATLSCRASQSVSSNYVAWYQQKPGQAPRLLIYGASSRATGIPDRFSGSGSGTDFTLTIDRLEPEDFAVYHCQQYGSSPPITFGQGTRLEIK	QVQLVQSGAEVKKPGSSVKVSCKVSGGTFNTYSINWVRQAPGQSLEWMGGITPMIGRIEVAEKFKDRVTINADESTTTVFMEMSRLESEDTAVVFCASLRDSPVWGQGTLVTVSS	ASLRDSPV	0.948964	1	1	0.768238	1	1	0.863529	1	1	0.885778	1	1	0.942566	1	1	0.986532	1	0.819163	1	0.463241	0	0.66306	1
1608	4952	3	6	5317	low_non-spec_20470	1	QSVLTQPASVSGSPGQSITISCSGTDDYVGTYNLVSWYQQHPGKAPKLIIYEVTNRPSGVSDRFSGSKSGNTASLTISGLQADDEADYYCSSYTSRPYVFGTGTKVTVL	QVQLQQSGPGLVTPSQTLSLTCAISGDSVSSNSAAWSWIRQSPSRGLEWLGRTYFRSKWYNDYAVSVKSRITINPDTSKNQFSLQLNSVTPEDTAVYYCARGVDSTFDVWGQGTMVTVSS	ARGVDSTFDV	0.981583	1	1	0.9789	1	1	0.931356	1	1	0.988274	1	1	0.957808	1	1	0.991783	1	0.767655	1	0.477657	0	0.997116	1
385	5009	3	889	5380	low_non-spec_20471	1	QPVLTQSPSASGTPGQRVTISCSGSSSNIGSNTVNWYQQLPGTAPKLLISSNNQRPSGVPDRFSGSKSDTSASLAISGLQSEDEADYYCAAWDDSLNGPVFGGGTQLTVL	QVQLQQSGPGLVKPSQTLSLTCAISGDNVSSNSGAWNWIRQSPSGGLEWLGRTYYRSRWYNDYAVSVESRMIVNPDTSKNQFSLQLRSVTPEDTAVYYCARASFASGSSHFDSWGQGTLVTVSS	ARASFASGSSHFDS	0.985288	1	1	0.967881	1	1	0.814141	1	0	0.975211	1	1	0.76479	1	1	0.994781	1	0.339716	0	0.485995	0	0.840086	1
4446	4899	281	3539	5259	low_non-spec_20472	1	QSALTQPASVSGSPGQSITISCTGTSSDVGGYNDVSWYQQHPGKAPKLIISDVSNRPSGVSDRFSGSKSGNTASLTISGLQPEDEADYFCCSYAPRTTWVFGGGTKVTVL	EVQLLESGGGLVQPGGSLRLSCAASGFTFSSYAMGWVRQAPGKGLEWVSVIFSGGFTYSADSMKGRFTISRDNSKNMLYLQMHSLRAEDTAVYYCATRGYCNGGSCSSVFDNWGQGTLVTVSS	ATRGYCNGGSCSSVFDN	0.933938	1	1	0.235719	0	0	0.902723	1	1	0.694685	1	0	0.992983	1	1	0.992754	1	0.352367	0	0.374698	0	0.400922	0
4626	5101	1	1	5477	low_non-spec_20473	1	QSALTQPASVSGSPGQSVTISCTGTSSDIGSNDYVSWYQQHPGKAPKLMIYEVSHRPSGLSNRFSGSKSGDTASLTISGLQAEDEADYYCSSYTSSNTQVFGTGTKLTVL	QVQLVQSGAEVKKPGSSVKVSCKASGGTFSSYAISWVRQAPGQGLEWMGRDHPLSFGTANYAQKFQGRVTITADESTSTAYMELSSLRSEDTAVYYCASAVVPPIHLGENPRHFDYWGQGTLVTVSS	ASAVVPPIHLGENPRHFDY	0.959952	1	1	0.214489	0	0	0.946032	1	1	0.937196	1	1	0.657573	1	0	0.954461	1	0.671324	1	0.426588	0	0.825444	1
4448	4901	47	2881	5261	low_non-spec_20474	1	QSALTQPASVSGSPGQSITISCTGTSSDIGGYNYVSWYQQHPGKAPKLMIYDVNNRPSGVSNRFSGSKSGNTASLTISGLQAEDEADYYCSSYTTTTLSGDVFGTGTKLTVL	QITLKESGPPLVKPTQTLTLTCTFSGFSLSASGVGVGWIRQPPGGALEWLALVYWDDDKRYSPSLKSRITITKDTSKNQVVLAMNNMDPMDTATYFCAHRVTAIDGFDVWGQGTMVTVSS	AHRVTAIDGFDV	0.967747	1	1	0.982998	1	1	0.989581	1	1	0.988939	1	1	0.932125	1	1	0.995242	1	0.137937	0	0.292109	0	0.911713	1
4455	4908	1	2888	5268	low_non-spec_20475	1	QPVLTQSPSVSVAPGQTARITCGGKNFGIKSVHWYQQKPGQAPVLVVYDDVYRPSGIPDRFSGSNSGSTATLTISRVEAGDEADYYCQVWDSSSDQAVFGGGTQLTVL	QVQLVESEAEVKKPGSSVKVFCKVPGGTFNNYAISWVRQAPGQGLEWMGGIIPMFGSTNYAQKFQGRVTITADKSTSTAYMELSSLRSEDTAVYYCASERDSSGYYYYGMDVWGPGTTVTVSS	ASERDSSGYYYYGMDV	0.925751	1	1	0.988256	1	1	0.987322	1	1	0.996602	1	1	0.993146	1	1	0.993235	1	0.752273	1	0.430079	0	0.115244	0
4447	4900	1180	2880	5260	low_non-spec_20476	1	QSALIQPASVSGSPGQSITISCTGTSSDVGGYKYVSWFQQHPGKAPKLIIYEGTKRPSGVSDRFSGSTSDSTASLTISALQAEDEADYYCCSFANNIVFGGGTQLTVL	QVQLVQSGAEVRKPGSSVKVSCKSSGDTFSRFAVSWLRQAPGQGLEYMGGVIPMFGTPKYAQRFQGRVTITADEATTTAYMELSSLRSDDTAVYYCARDPSGNQYPLFDHWGQGTLVTVSS	ARDPSGNQYPLFDH	0.280273	0	0	0.650516	1	1	0.976333	1	1	0.794776	1	0	0.923284	1	1	0.98736	1	0.168277	0	0.280621	0	0.150697	0
4471	4925	1	2457	5285	low_non-spec_20477	1	EIVMTQSPGTLSLSPGERATLSCRASQTVRSNYLAWYQQRPGQAPRLLIYGASTRATGIPDRFSGSGSGTDFTLTISRLEPEDFAVYYCQQYGSSPMTFGPGTKVDIK	QVQLVQSGAEVKKPGSSVKVSCKASGGTFSSNAISWVRQAPGQGLEWMGRVTPILGAADYAQKFQGRVTITADKSTSTAYMELNSLRSEDTAVYYCARDDIVTTLSALDIWDQGTMVTVSS	ARDDIVTTLSALDI	0.915274	1	1	0.969966	1	1	0.978099	1	1	0.929038	1	1	0.964293	1	1	0.978969	1	0.737425	1	0.472849	0	0.656938	1
304	309	3	4	311	low_non-spec_20478	1	QPVLTQSPSASGTPGQRVTISCSGSSSNIGSNTVNWYQQLPGTAPKLLISSNNQRPSGVPDRFSGSKSDTSASLAISGLQSEDEADYYCAAWDDSLNGPVFGGGTQLTVL	QVQLQQSGPGLVTPSQTLSLTCAISGDSVSSNSAAWSWIRQSPSRGLEWLGRTYFRSKWYNDYAVSVKSRITINPDTSKNQFSLQLNSVTPEDTAVYYCARGRDSAFDIWGPGTMVTVSS	ARGRDSAFDI	0.975562	1	1	0.972921	1	1	0.939286	1	1	0.980113	1	1	0.983614	1	1	0.995414	1	0.745749	1	0.524747	1	0.988383	1
4314	4917	4	1174	5277	low_non-spec_20479	1	QPVLTQSPSVSVAPGKTATITCGGNNIGSNSVHWYQQKPGQAPVLVVYDDSDRPSGIPERFSGSNSGNTATLTISRVEAGDEADYYCQVWHSSSDHVVFGGGTQLTVL	QVQLQQSGPGLVKPSQTLSLTCAISGDSVSSDRAAWNWIRQSPSRGLEWLGRTYYRSKWYHDYAPSVESRIIIYPDTSKNQVSLQMESVTPEDTAVYYCAREASLGGRFSVEFDYWGQGTLVTVSS	AREASLGGRFSVEFDY	0.987856	1	1	0.957479	1	1	0.961655	1	1	0.989387	1	1	0.522968	1	0	0.989698	1	0.924292	1	0.528629	1	0.909218	1
4446	4899	1	2879	5259	low_non-spec_20480	1	QSVLIQPASVSGSPGQSVTISCTGTSSDIGSNDYVSWYQQHPGKAPKLMIYEVSHRPSGLSNRFSGSKSGDTASLTISGLQSEDEADYYCAAWDDSLNGVVFGGGTKLTVL	QVQLVQSGAEVKKPGSSVKVSCMASGRTFNSYGFSWLRQAPGQGPEWMGGIMPISGATHYPQKFQGRVTITADESTSTAYMELSSLRSEDTAVYYCATRGYCNGGSCSSVFDNWGQGTLVTVSS	ATRGYCNGGSCSSVFDN	0.982194	1	1	0.944212	1	1	0.973884	1	1	0.992689	1	1	0.986164	1	1	0.991856	1	0.664499	1	0.40769	0	0.232001	0
4447	4900	1180	2880	5260	low_non-spec_20481	1	QSALIQPASVSGSPGESITISCTGTSSDVGAYDYVSWYQHHPGQAPKLMIYDVSNRPSGVSSRFSGSKSGNTASLTISGLQAEDEADYYCSSFTGSSPSAVFGGGTQLTVL	QVQLVQSGAEVRKPGSSVKVSCKSSGDTFSRFAVSWLRQAPGQGLEYMGGVIPMFGTPKYAQRFQGRVTITADEATTTAYMELSSLRSDDTAVYYCARDPSGNQYPLFDHWGQGTLVTVSS	ARDPSGNQYPLFDH	0.884886	1	1	0.972875	1	1	0.986461	1	1	0.839914	1	0	0.947585	1	1	0.982821	1	0.127305	0	0.266101	0	0.139506	0
4468	4922	5	7	5282	low_non-spec_20482	1	QSVLIQPPSASGSPGQSVTISCTGTSGDIGGYDYVSWYQQHPGKAPKLLIYEVNKRPSGVPARFSGSKSGNTASLTISGLRADDEADYYCSSRTTSSTLGAVFGGGTQLTVL	QVQLVESEGGVVQPGRSLRLSCAASGFTFSSYGMHWVRQAPGKGLEWVAVISYDGTNKYYADSVKGRFTISRDNSKNTLYLQMNSLRADDTAAYYCAKDTRDYGEGGLGSSGLDVWGQGTTVTVSS	AKDTRDYGEGGLGSSGLDV	0.989349	1	1	0.993112	1	1	0.994938	1	1	0.995779	1	1	0.996914	1	1	0.995246	1	0.835017	1	0.492899	0	0.997787	1
4545	5007	83	2947	5378	low_non-spec_20483	1	SYVLTQPPSASGTPGQRVTISCSGGSSNIGSNVVNWYQQLPGTAPKLLIYSNNQRPSGVPDRFSGSKSGNTASLTISGLQAEDESHYYCSSYTSSNTWVFGGGTKVTVL	QVTLKESGPTLVRPTQTLTLTCTFSGFSLTTSGVGVGWIRQPPGKALEWLALIDWDDDKYYNTSLKTRLTISKDTSKNQVVLTMTNMDPVDTATYYCARTPGWRPDAFDLWGQGTMVTVSS	ARTPGWRPDAFDL	0.983141	1	1	0.993849	1	1	0.990782	1	1	0.991951	1	1	0.466655	0	0	0.991845	1	0.779227	1	0.394752	0	0.960324	1
4796	5283	1	3152	5671	low_non-spec_20484	1	QSVLTQPASVSGSPGQSITISCTGTSSDVGGHNYVSWYQHHPGKAPQVVIYDVTNRPSGVSNRFSGSKSGNTASLTISGLQAEDEADYYCAAWDDSLNGLLFGGGTQLTVL	QVQLVQSGAEVKKPGSSVKVSCKASGGTFSTYGISWVRQAPGQGLEWMGRIIPITGVVDYAQQFQDRVTITADKSTGTAYMDLSSLRSEDTAVYYCERVDYYDSSRNYERHFQYWGPGTLVTVSS	ERVDYYDSSRNYERHFQY	0.965879	1	1	0.944957	1	1	0.972358	1	1	0.98615	1	1	0.995004	1	1	0.992892	1	0.591915	1	0.383081	0	0.289922	0
4449	4902	1181	2882	5262	low_non-spec_20485	1	ETTLTQSPAFLSATPGDKVDISCKASQDIDDDLNWYQQKPGEAAVFIIQEATTLVPGIPPRFSGSGYGTDFTLTINNIESEDAAYYFCLHHDDLPLTFGQGTKLEIK	QVQLQESGPGLVRPSETLSLTCTVSGGPISGHYWNWIRQPAGKRLEWVGRINPSGTANYNPSLKGRGTISLDTSKNEFSLKLTSVTAADTAVYYCARAPNSSGWEYYSDSWGPGTLVTVSS	ARAPNSSGWEYYSDS	0.977738	1	1	0.987323	1	1	0.99154	1	1	0.987551	1	1	0.989339	1	1	0.994812	1	0.890228	1	0.501058	1	0.715291	1
4464	4918	1185	2897	5278	low_non-spec_20486	1	ETTLTQSPSFMSATPGDKVNISCKASQDIDDDMNWYQQKPGEAAVFIIQEATTLVSGIPPRFSGSGYGTDFTLTINNIESEDAAYYFCLQHDNFPYTFGQGTKLEIK	QVQLVKSEAELKRPGSSVKVSCKASGGTFDSQGISWVRQAPGQGLEWMGGIFPLIGTTNKALKFLDRVTITADESTGTAYMELNSLRSEDTAVYYCARGERWAKFDPWGQGTLVTVSS	ARGERWAKFDP	0.0212907	0	0	0.966661	1	1	0.992239	1	1	0.991964	1	1	0.990288	1	1	0.968077	1	0.774106	1	0.508499	1	0.21112	0
4457	4910	1	3153	5270	low_non-spec_20487	1	QSVLTQPASVSGSPGQSITISCTGTSSDIGGYNYVSWYQQHPGKAPKLMIYDVSSRPSGISTRFSGSKSGNTASLTISGLQAEDEATYYCFSYPSSSTLYVFGTGTKLTVL	QVQLVQSGADVKKPESSVKVSCKASGETLRRYDITWVRQAPGQGLEWMGRIMPILGTANYAQKFQGRVTMTADKSTSTAYMELSSLRSEDTAVYYCATDRAPVRRAFDIWGQGTMVTVSS	ATDRAPVRRAFDI	0.102826	0	0	0.00124425	0	0	0.894552	1	1	0.0108946	0	0	0.00290115	0	0	0.928976	1	0.0764428	0	0.298818	0	0.0211283	0
3321	3626	210	2013	3847	low_non-spec_20488	1	QSVLTQPASVSGSPGQSITISCTGTSSDVGGYNYVSWYQQHPGKAPKLMIYEVSNRPSGVSNRFSGSKSGNTASLTISGLQTEDEADYYCSSYTSTSTYVFGTRTKLTVL	EVQLVESGGGLVQPGGSLRLSCAASGFTFSNSAMSWVRQAPGKGLEWVSVIHSGGSTTYYADSVKGRFTISRDNSKNTLYLQMSSLRAEDTAVYYCAKHTSTWWGGEDHYGMDVWGQGTTVTVSS	AKHTSTWWGGEDHYGMDV	0.953344	1	1	0.981679	1	1	0.992108	1	1	0.986299	1	1	0.988795	1	1	0.983003	1	0.643024	1	0.493331	0	0.979132	1
4619	5092	740	3005	5467	low_non-spec_20489	1	DIRVTQSPSSLSASVGDRVTITCRASQSISTSLNWYQQKPGTAPKLLIFAASSLQSGVPSRFSGGGSGTDFSLTINSLQPEDFASYYCQQSYSSPLTFGPGTKVDIK	QVQLVQSGPEVKKPGASVKVSCKVSGTRLTELSIHWVRQAPGKGLEWMGGFDPQYGDTIHAQNFQGRLTMTEDTSTDTAYMELSRLRSEDTAVYYCGTPNSSGSGAYLFAFDIWGQGTMVTVSS	GTPNSSGSGAYLFAFDI	0.678019	1	1	0.944643	1	1	0.965853	1	1	0.956979	1	1	0.874586	1	1	0.937236	1	0.0593886	0	0.314255	0	0.733894	1
4519	4978	1200	2934	5349	low_non-spec_20490	1	SYVLTQPPSVSVAPGQSARITCGGNNIESKSVHWYQQKPGQAPVVVVWDDSDRPSGIPERFSGSNSGDTVTLTISNVAAGDEADYYCQVWDSSSDHYVFGSGTKLTVL	QVQLVQSGAEVKKPGSSVKVSCKSSGGTFSTNTISWVRQAPGKGLEWMGGFIPMYGSANYAQKFQGRVTITADESTSTSYLDLNGLTSEDTAMYYCARDVLPPVVQPHNWFDPWGQGTLVTVSS	ARDVLPPVVQPHNWFDP	0.958399	1	1	0.986452	1	1	0.990197	1	1	0.992854	1	1	0.982425	1	1	0.98831	1	0.778722	1	0.56317	1	0.731911	1
1104	1172	1182	2883	1214	low_non-spec_20491	1	DIQLTQSPSALSASVGDRVTITCRASQGIDTALAWYQHKPGQAPRLLMSDASNLESGVPSRFSGSGSGTDFTLTITSLLPEDVATYYCQQYNTLPYTFGQGTKLEIK	QVQLVQSGAEVKKPGASVKVSCEVSGYTLSKLSMHWVRQAPGKGLEWMAGFDAGEGETIYAQKFQDRVTVTEDISTDTDFMELRGLSPDDTAVYFCALANVDGDYYIDSWGQGTLVTVSS	ALANVDGDYYIDS	0.991746	1	1	0.993003	1	1	0.994177	1	1	0.99408	1	1	0.976636	1	1	0.990914	1	0.934498	1	0.503934	1	0.95369	1
3392	4927	61	2904	5287	low_non-spec_20492	1	EIVLTQSPGTLSLSPGERATLSCRASQSVSNSLAWYQQKPGQAPRLLIYDASSRATGIPARFSGSGSGTDFTLTISSLEPEDIAVYYCQQRSNWPPVFGPGTKVDIK	QVQLQQWGAGLLKPSETLSLTCAVYGGSFSGYSWSWIRQPPGKGPEWIGEITHSGSTNYNPSLKSRVAISVDTSKNLFSLTLSSVTATDSAVYFCARGAAVAGFFDNWGQGTLVTVSS	ARGAAVAGFFDN	0.97508	1	1	0.973899	1	1	0.906478	1	1	0.943268	1	1	0.97656	1	1	0.966846	1	0.776905	1	0.429504	0	0.809074	1
1104	1172	1182	2883	1214	low_non-spec_20493	1	QSVLTQPASVSGSPGQSVTISCTGTSSDIGTYNYVSWYQQHPGKAPKLIIYDVTDRPSGVSNRFSGSKSGNTASLTISGLQAEDEADYYCTSKTRTTSLVIFGGGTKVTVL	QVQLVQSGAEVKKPGASVKVSCEVSGYTLSKLSMHWVRQAPGKGLEWMAGFDAGEGETIYAQKFQDRVTVTEDISTDTDFMELRGLSPDDTAVYFCALANVDGDYYIDSWGQGTLVTVSS	ALANVDGDYYIDS	0.988143	1	1	0.990697	1	1	0.992489	1	1	0.995173	1	1	0.993919	1	1	0.994696	1	0.648091	1	0.395162	0	0.955926	1
1608	4952	3	6	5317	low_non-spec_20494	1	QSALTQPASVSGSPGQSITISCTGTSSDVGGYNYVSWYQQHPGKAPKLMIYEGSNRPSGVSNRFSDSKSGNTASLTISGLQAEDEADYYCSSYTSSSTLAVFGGGTQLTVL	QVQLQQSGPGLVTPSQTLSLTCAISGDSVSSNSAAWSWIRQSPSRGLEWLGRTYFRSKWYNDYAVSVKSRITINPDTSKNQFSLQLNSVTPEDTAVYYCARGVDSTFDVWGQGTMVTVSS	ARGVDSTFDV	0.674733	1	1	0.991275	1	1	0.917043	1	1	0.986094	1	1	0.974379	1	1	0.992681	1	0.86082	1	0.543528	1	0.103718	0
4623	5097	1233	3007	5472	low_non-spec_20495	1	QSVLTQPASVSGSPGQSITISCTGTSSDVGSYNLVSWYQQHPDKAPKLLIHEVSKRPSGVSDRFSGSKSGNTASLTISGLQAEDEADYYCCSYAGSSTLVFGGGTKLTVL	EVQLVESGGDLVQPGRSLRLSCAASGFTFDDYAMHWVRQIPGKGLEWVSGISWNSGNIAYADSVKGRFTVSRDNAKNSLYLQMNSLRPEDTAVYFCAREMYSEEYYSSVGAFDIWGQGTMVTVSS	AREMYSEEYYSSVGAFDI	0.989206	1	1	0.991916	1	1	0.995246	1	1	0.995337	1	1	0.997148	1	1	0.996389	1	0.918799	1	0.600219	1	0.996538	1
2521	2739	284	1470	2875	low_non-spec_20496	1	QSALTQPASVSGSPGQSITISCTGTSSDVGGYNYVSWYQQHPGKAPKLMIYEGSNRPSGVSNRFSDSKSGNTASLTISGLQAEDEADYYCSSYTSSSTLAVFGGGTQLTVL	QVQLVQSEGDLVKPGGSLRLSCAASGFTFSGYGMHWVRQAPGKGLEWVTFIWDDGSNQHYADSVRGRFTVSRDNSKNTLYLQMNSLRAEDTAVYYCAKAIGDFDNYGMDVWGQGTTVTVSS	AKAIGDFDNYGMDV	0.874116	1	1	0.991195	1	1	0.994579	1	1	0.996767	1	1	0.997695	1	1	0.99583	1	0.777842	1	0.535058	1	0.0803099	0
4608	5081	1	3473	5455	low_non-spec_20497	1	QPVLIQSPSVSGAPGQRVTISCTGSSSNIGAGYDVQWYQQLPGTAPKLLIYSNDQRASGVPGRFSGSTSGTSASLAISGLQSEDEADYYCAAWDDRLNGAVFGGGTQLTVL	QVQLVQSEAEVKKPGSSVKVSCKASGGTFNSYAISWVRQAPGQGLEWVGGIIPMFGSANYAQKFQGRVAITADESTSTAYMEVSSLRPEDTAIYFCARVGDFGGHFVDAFDMWGQGTMVTVSS	ARVGDFGGHFVDAFDM	0.989419	1	1	0.99398	1	1	0.987868	1	1	0.995279	1	1	0.994978	1	1	0.994149	1	0.675389	1	0.463513	0	0.993807	1
2976	3242	4	44	3746	low_non-spec_20498	1	QSVLIQPASVSGSPGQSVTISCTGTSSDVGGYNYVSWYQQHPGKAPKLMIYEGNKRPSGVSNRFSGSKSGNTASLTISGLQAEDEADYYCCSYAGDTSYVFGTGTKLTVL	QVQLQQSGPGLVKPSQTLSLTCAISGDSVFSNTAAWNWIRQSPSRGLEWLGRTYYRSQWYNDYAISVKGRISINPDTSKNQFSLQLNSVTPEDTAVYYCVRDGPEGLEYLDVWGRGTLVTVSS	VRDGPEGLEYLDV	0.983475	1	1	0.970736	1	1	0.852533	1	1	0.983054	1	1	0.977943	1	1	0.996928	1	0.611816	1	0.510617	1	0.992164	1
183	185	146	1644	185	low_non-spec_20499	1	QSVLIQPASVSGSPGQSITISCSGTDDYVGTYNLVSWYQQHPGKAPKLIIYEGTKRPSGVSDRFSGSTSDSTASLTISALQAEDEADYYCCSFANNIVFGGGTQLTVL	QVQLQQSGPGLVKSSQTLSLTCAISGDRISTTGAAWNWIRQSPSRGLEWLGRAYYWSEWSNNYAVSVKSRITINPDTSKNQVSLQLNSVTPEDTAVYYCARGRNNAFDIWGQGTMVTVSS	ARGRNNAFDI	0.560594	1	1	0.360156	0	0	0.931973	1	1	0.986621	1	1	0.772859	1	1	0.99377	1	0.344878	0	0.361317	0	0.773497	1
4454	4907	1184	2887	5267	low_non-spec_20500	1	QSALIQPASVSGSPGQSITISCTGTSSDVDDYKYVSWYQHHPGKAPKLLIYDISQRPLGVSNRFSGSKSGNTASLTISGLQAEDEADYYCSSYTTSSTFDVVFGGGTKLTVL	QVQLVESESEVKKPGSPVKVSCKTSGGTFSSDAIGWVRQAPGQGLEWVGGIIPDLGTAHYAQSFRGRVTITADESTRTGYMELSSLRSDDTAIYYCARGKDGYNYFDSWGQGTLVTVSS	ARGKDGYNYFDS	0.977464	1	1	0.970607	1	1	0.969667	1	1	0.991063	1	1	0.984304	1	1	0.984899	1	0.811762	1	0.475657	0	0.131452	0
4451	4904	374	2885	5264	low_non-spec_20501	1	QSVLTQPASVSGSPGQSITISCTGISPNNGNYNLVSWYQQRPDKAPKLIIYEGNKRPSGVSNRFSASKSGDTASLTISGLQPEDEADYYCCSYSPSAFAVFGGGTQLTVL	QVQLVQSGAEVKKPGASVKVSCKASGYTFTSHGVNWVRQAPGQGLEWMGWISADNGNTNYAQKFQGRVTMTTDTPTTTVYMELGSLRSDDTAVYYCARGARGDYGRGAFDVWGQGTMVTVSS	ARGARGDYGRGAFDV	0.87713	1	1	0.6153	1	1	0.986981	1	1	0.996716	1	1	0.994714	1	1	0.98913	1	0.4267	0	0.350534	0	0.291261	0
949	1000	377	3360	1029	low_non-spec_20502	1	QSVLIQPASVSGSPGQSITISCTGTSSDVGGYNYVSWYQQHPGKAPKLMIYDVSNRPSGVSNRFSGSKSGNTASLTISGLQAEDEADYYCSSYTSSNTALFGGGTKVTVL	QVQLQQSGPGLVEPSQTLSLTCVISGDSLSGYSGAWNWLRQSPSRGLEWLGRTYYRSQWYDDYAASVRGRITVSPDTSKNQFSLQLHSVTPEDTAVYYCARDRGGQWLARPLDYWGQGTLVTVSS	ARDRGGQWLARPLDY	0.968457	1	1	0.00281952	0	0	0.0505425	0	0	0.73445	1	0	0.252106	0	0	0.967672	1	0.252122	0	0.34282	0	0.17013	0
4452	4905	1	2886	5265	low_non-spec_20503	1	QSVLIQPASVSGSPGQSITISCTGTSTDVGDSDYVSWYQQHPGKAPKLMIYEVNKRPSGVSNRFSGSKSGNTASLTISGLQAEDEADYYCSSYTSSSILYVFGTGTKLTVL	QVQLVQSGAEVKKPGSSVKVSCKASGGTFSNYAINWVRQAPGQGLEWMGRVNPILDAPQYAQTFQGRVTMTADKSTSIAYMELSSLKSEDTAVYYCARGPSGRLGEWTSDDWGQGTLVTVSS	ARGPSGRLGEWTSDD	0.973579	1	1	0.887187	1	1	0.690237	1	0	0.902763	1	1	0.981653	1	1	0.99146	1	0.833664	1	0.590008	1	0.825296	1
1387	1482	380	842	1534	low_non-spec_20504	1	QSALTQPASVSGSPGQSITISCTGTSSDVGGYNYVSWYQQHPGKAPKLMIYDVSNRPSGASNRFSGSKSGNTASLTISGLQAEDEADYYCSSYTSSSIGVVFGGGTKLTVL	QVQLVQSGAEVKKPGSSVKVSCKVSGGTFNTYSINWVRQAPGQSLEWMGGITPMIGRIEVAEKFKDRVTINADESTTTVFMEMSRLESEDTAVVFCASLRDSPVWGQGTLVTVSS	ASLRDSPV	0.621242	1	1	0.287848	0	0	0.957616	1	1	0.950819	1	1	0.727177	1	0	0.991285	1	0.820231	1	0.51826	1	0.418242	0
342	1443	3	4	1947	low_non-spec_20505	1	QPVLTQSPSVSVAPGQTARITCGGNNIGSKTVHWYQQKPGQAPVLVVYDDSDRPSGIPERFSGSNSGNAATLTFSRVEAGDEADYYCHVWDSSSDHPVFGGGTKLTVL	QVQLQQSGPGLVKPSQTLSLTCAISGDSVSSNSAAWNWIRQSPSRGLEWLGRTYYRSKWYNDYAVSVKSRIIINPDTSKNQFSLQLTSVTPEDTAVYYCARGNGYYFDYWGQGTLVTVSS	ARGNGYYFDY	0.961225	1	1	0.981053	1	1	0.833805	1	1	0.973441	1	1	0.939864	1	1	0.992632	1	0.743576	1	0.435786	0	0.991766	1
1475	706	3	167	726	low_non-spec_20506	1	QSALIQPASVSGSPGQSITISCTGTSSDVGSYNLVSWYQQHPGKAPKLMIYEVSKRPSGVSNRFSGSKSGNTASLTISGLQAEDEADYYCCSYAGSSTSFGGGTQLTVL	QVQLQQSGPGLVKPSQTLSLTCAISGDNVFSNSIAWNWIRQSPSRGLEWLGRTYYRSKWYNDYALSVKSRILINLDTSKNQFSLQLNSVTPEDTAVYYCARGQHTAFDIWGQGTMVTVSS	ARGQHTAFDI	0.0871442	0	0	0.960379	1	1	0.492603	0	0	0.872834	1	1	0.0264408	0	0	0.99073	1	0.17675	0	0.317702	0	0.0689263	0
4508	4967	1	2926	5337	low_non-spec_20507	1	DIQVTQSPSSLSASVGDRVTITCQASQDISNYLNWYQQKPGKGPKLLIYAASTLQSGVPSRFSGSGSGTDFTLTITGLQPEDFATYYCQQSYTTPYTFGQGTKLEIK	QVQLVESEAEVRKPGSSVKVSCKASGGTFNSSAISWVRQAPGQGLEWMGGIIPMFGTGNYAQNFQGRVTITADESTNTAYMELSSLRSEDTAVYYCARTPQMVRGRTIVRQPLDFWGQGTLVTVSS	ARTPQMVRGRTIVRQPLDF	0.857297	1	1	0.944301	1	1	0.897618	1	1	0.911957	1	1	0.572735	1	0	0.00779727	0	0.399353	0	0.402039	0	0.10381	0
924	975	4	6	1004	low_non-spec_20508	1	QPVLTQSPSASGTPGQRVTISCSGSSSNIGSNTVNWYQQLPGTAPKLLIYHNNQRPSRVPDRFSGSKSGTSASLAISGLQSEDEADYYCAAWDDSLTGAVFGGGTQLTVL	QVQLQQSGPGLVKPSQTLSLTCAISGDSVSSNSAAWSWVRQSPSRGLEWLGRTYYRSKWYNDYAESVRSRIIINPDTSKNQISLQLNSVTPEDTAVYYCAREGEGGQAYFQHWGQGTLVTVSS	AREGEGGQAYFQH	0.935877	1	1	0.985363	1	1	0.923647	1	1	0.927152	1	1	0.922902	1	1	0.996003	1	0.425241	0	0.4092	0	0.814239	1
4444	4897	133	499	5257	low_non-spec_20509	1	QSALIQPASVSGSPGQSITISCTGTSRDVGKYRLVSWYQQHPGKAPKVMIYEDSRRPSGVSDRFSGSESGNTASLTISGLQAEDEADYYCSSYTTNRTLEAVFGGGTQLTVL	QVQLVQSGAEVKKPGASVKVSCKASGYTFTSYGISWVRQAPGQGLEWMGWISAYNGNTNYAQMLQGRVTMTTDTSTSTAYMELRSLRSDDTAVYYCARGGYDFWSGYGDAFDIWGQGTMVTVSS	ARGGYDFWSGYGDAFDI	0.977118	1	1	0.866787	1	1	0.931842	1	1	0.995034	1	1	0.990682	1	1	0.987168	1	0.619966	1	0.493279	0	0.991889	1
213	216	111	2977	217	low_non-spec_20510	1	QPVLTQSASVSGSPGQSITISCTGTSSDIGLYNYVSWYQQHPGKAPKLMIYEVSNRPSGVSSRFSGSKSGNTASLTISGLQAEDEADYYCSSYRIGSTWVFGGGTQLTVL	QVQLVQSEGDLVKPGGSLRLSCAASGFTFSDYYMSWVRQAPGKGLEWVSHISSSGDSIHYADSVRGRFTISRDNAKNSVFLQMNSLRGEDTAVYYCARQVRGWQNWHFDLWGRGTLVTVSS	ARQVRGWQNWHFDL	0.660279	1	1	0.0520754	0	0	0.295171	0	0	0.920177	1	1	0.0750284	0	0	0.612023	1	0.0413212	0	0.261237	0	0.243255	0
4501	4960	1196	2921	5327	low_non-spec_20511	1	QSALIQPASVSGSPGQSITISCAGTSSDIGDYNYVSWYQQHPGKAPKLIIYDVSERPSGVPDRFSGSKSGTSASLAISGLQSEDEADYYCATWHDSLNGYVFGAGTKLTVL	QVQLVQSGAEVKKPGSSVKVSCKASGGPIIDYAINWVRQAPGQGLEWMGRISPIFDIVNSAQKFQGRVTITADKSTNTAYMDLNSLRSDDTAVYYCAPESLTCTDGVCSVDSWGQGTLVTVSS	APESLTCTDGVCSVDS	0.979101	1	1	0.98744	1	1	0.991033	1	1	0.977067	1	1	0.988515	1	1	0.994674	1	0.741311	1	0.420682	0	0.182371	0
2907	3164	34	2906	5291	low_non-spec_20512	1	QSVLIQPASVSGSPGQSITISCTGTNSDVGGYNYVSWYQLHPGKAPKLMIYDVSNRPSGVSDRFSGSKSGNTASLTISGLQAEDEADYYCSSYTSSSTLEVFGTGTKLTVL	QVQLQQWGAGLLKPSETLSLTCAVYGGSFSGYYWSWIRQPPGKGLEWIGEINHRGATTYNPSLKSRVTISVDTSKNQISLKLRSVTAEDTAVYYCARRLNNGHDAFDVWGQGTMVTVSS	ARRLNNGHDAFDV	0.756678	1	1	0.494857	0	1	0.874487	1	1	0.909837	1	1	0.975742	1	1	0.992804	1	0.701993	1	0.408728	0	0.75063	1
4458	4911	740	2890	5271	low_non-spec_20513	1	ETTLTQSPAFMSATPGDKVNTSCKASQDIDDDMNWYQQKPGEAAIFIIQEATTLVPGIPPRFSGSEYGTDFTLTINNIESEDAAYYFCLQHDNFPPFTFGPGTKVDIK	QVQLVQSGAEVKKPGASVKVSCKVSGYSLAELSMHWVRQAPGKGLEWMGGFDFEDGETMYAEKFQGRVAMTEDTSTDTASMELYSLTSEDTALYYCASYYFGSASFDYWGQGTLVTVSS	ASYYFGSASFDY	0.963198	1	1	0.974537	1	1	0.994406	1	1	0.995412	1	1	0.986264	1	1	0.988231	1	0.875581	1	0.578887	1	0.534702	1
342	1443	3	4	1947	low_non-spec_20514	1	QSALIQPASVSGSPGQSITISCSGTDDYVGTYNLVSWYQQHPGKAPKLIIYEGTKRPSGVSDRFSGSTSDSTASLTISALQAEDEADYYCCSFANNIVFGGGTQLTVL	QVQLQQSGPGLVKPSQTLSLTCAISGDSVSSNSAAWNWIRQSPSRGLEWLGRTYYRSKWYNDYAVSVKSRIIINPDTSKNQFSLQLTSVTPEDTAVYYCARGNGYYFDYWGQGTLVTVSS	ARGNGYYFDY	0.985347	1	1	0.983729	1	1	0.799674	1	0	0.977117	1	1	0.809318	1	1	0.992198	1	0.885271	1	0.507325	1	0.998022	1
3462	3790	1	1	4025	low_non-spec_20515	1	QSALIQPASVSGSPGQSITISCTGTSRDVGKYRLVSWYQQHPGKAPKVMIYEDSRRPSGVSDRFSGSKSGNTASLTISGVQADDEAEYYCCSYVGGRTSLAVFGGGTQLTVL	QVQLVQSGAEVKKPGSSVKVSCKASGGTFRSYAISWVRQAPGQGLEWMGGIIPIYATVDYAPKFQGRVTITADESTSTAYMELSSLRSEDTAVYYCARGGFLVGSTSWFDPWGQGTLVTVSS	ARGGFLVGSTSWFDP	0.00128986	0	0	0.00270112	0	0	0.1139	0	0	0.796866	1	0	0.87278	1	1	0.978931	1	0.00296354	0	0.0904653	0	0.000831744	0
622	654	3	3	5312	low_non-spec_20516	1	QSALTQPASVSGSPGQSVTISCIGTSSDVGGYNYVSWYQQHPGKAPKLMIYDVTNRPSGVSSRFSGSKSGDTASLTISGLQAEDEADYYCSSYTSSSTLALFGGGTQLTVL	QVQLQQSGPGLVKPSQTLSLTCAISGDSVSSNSAAWNWIRQSPSRGLEWLGRTYYRSKWYNEYAVSVKSRITINPDTSKNQFSLQLNSVTPEDTAVYYCARGGSGRPFDYWGQGTLVTVSS	ARGGSGRPFDY	0.903594	1	1	0.960192	1	1	0.595077	1	0	0.888298	1	1	0.592606	1	0	0.984041	1	0.708152	1	0.489094	0	0.749543	1
1608	4952	3	6	5317	low_non-spec_20517	1	ETTLTQSPAFMSATPGDTVSISCKASQDIDDDVNWYQQKPGEAAVFIIQEATTLVPGIPPRFSGSGFGTDFTLTINNIESEDAAYYFCLQHDNFPLTFGQGTKVEIK	QVQLQQSGPGLVTPSQTLSLTCAISGDSVSSNSAAWSWIRQSPSRGLEWLGRTYFRSKWYNDYAVSVKSRITINPDTSKNQFSLQLNSVTPEDTAVYYCARGVDSTFDVWGQGTMVTVSS	ARGVDSTFDV	0.984059	1	1	0.993995	1	1	0.990925	1	1	0.992554	1	1	0.986301	1	1	0.990938	1	0.870257	1	0.581517	1	0.86809	1
4512	4971	507	2892	5341	low_non-spec_20518	1	SYELTQPPSASGTPGQRVTISCSGSSSNIGSNYVYWYQHLPGTAPKLLIYTNNQRPSGVPDRFSGSKSGTSASLTISGLQAEDEADYYCCSFANNIVFGGGTQLTVL	QVQLVQSGAEVKKPGASVKVSCKVSGYTLTELSMHWVRQAPGKGLEWMGGFDPEDGAILYAQKLQGRVTMTEDTSTDTAYMQLSSLRSEDTAVYYCASSRLLDSLGFGAFDLWGQGTMVTVSS	ASSRLLDSLGFGAFDL	0.984626	1	1	0.992329	1	1	0.994963	1	1	0.996412	1	1	0.981436	1	1	0.991865	1	0.783923	1	0.543796	1	0.79432	1
4466	4920	127	2899	5280	low_non-spec_20519	1	QSALTQPASVSGSPGQSITISCTGTSSDVGGYNYVSWYQQHPGKAPKLMIYDVTNRPSGVSSRFSGSKSGDTASLTISGLQAEDEADYYCSSYTSSSTLALFGGGTQLTVL	QITLKESGPTLVKPTLTCTVSGFSLSTSAVGVGWIRQPPGKALEWLTLIYWNDDKRYNPSLKSRLTITKDTSKNQVVLTMTNMDPVDTATYYCAHSEHCGGDCHDTFDIWGQGTMVTVSS	AHSEHCGGDCHDTFDI	0.978468	1	1	0.986247	1	1	0.993091	1	1	0.987459	1	1	0.893546	1	1	0.994906	1	0.837651	1	0.480373	0	0.73407	1
3321	3626	210	2013	3847	low_non-spec_20520	1	EIVLTQSPGTLSLSPGERVTLSCRASQSVSSNYLAWYQQKPGQAPRLLIYGTSNRATGIPDRFSGSGSGTDFTLTITRLEPEDFAAYYCQQYGTSLVTFGGGTKVEIK	EVQLVESGGGLVQPGGSLRLSCAASGFTFSNSAMSWVRQAPGKGLEWVSVIHSGGSTTYYADSVKGRFTISRDNSKNTLYLQMSSLRAEDTAVYYCAKHTSTWWGGEDHYGMDVWGQGTTVTVSS	AKHTSTWWGGEDHYGMDV	0.97733	1	1	0.991229	1	1	0.995029	1	1	0.98766	1	1	0.990128	1	1	0.975662	1	0.852487	1	0.468326	0	0.979638	1
4519	4978	1200	2934	5349	low_non-spec_20521	1	QSVLIQPASVSGSPGAVDHHLLHWNQQLTLVDSDYVSWYQQHPGKAPKLMIYEVNKRPSGVSNRFSGSKSGNTASLTISGLQAEDEADYYCCSYAGSSTFVVFGGGTKLTVL	QVQLVQSGAEVKKPGSSVKVSCKSSGGTFSTNTISWVRQAPGKGLEWMGGFIPMYGSANYAQKFQGRVTITADESTSTSYLDLNGLTSEDTAMYYCARDVLPPVVQPHNWFDPWGQGTLVTVSS	ARDVLPPVVQPHNWFDP	0.854917	1	1	0.748162	1	1	0.952408	1	1	0.976261	1	1	0.979199	1	1	0.99121	1	0.534857	1	0.453887	0	0.199994	0
4497	4955	3	6	5322	low_non-spec_20522	1	QSALIQPASVSGSPGQSITISCTGTSSDVDDYKYVSWYQHHPGKAPKLLIYDISQRPSGVSNRFSGSKSGNTASLTISGLQAEDEADYYCSSYTTSSTFDVVFGGGTKLTVL	QVQLQQSGPGLVKPSQTLSLTCAISGDSVSSNSATWNWIRQSPSRGLEWLGRTYYKSKWYNDYAVSVKSRISINPDTSKNQFSLQLNSVTPEDTAVYYCVRTVALGRGMDVWGQGTTVTVSS	VRTVALGRGMDV	0.987182	1	1	0.973161	1	1	0.561821	1	0	0.927742	1	1	0.628395	1	0	0.944504	1	0.832443	1	0.549632	1	0.998059	1
375	385	1	1	389	low_non-spec_20523	1	QRGLTQPPSVSVAPGQTARIPCGGTNIDKKSVHWIQQKPGQAPVLVVFDDSDRPSGIPERFSGSNSGNTASLTINRVEAGDEADYYCQVWDSSSDHVVFGGGTQLTVL	QVQLVQSGAEVKKPGSSVKVSCKASGGSFSSYGISWVRQAPGQGLEWMGGIIPMFGRANYAQKFQDRVTITADESTSTVNMELSSLRSEDTAVYYCARGPRVFGVVNDWYFDLWGRGTLVTVSS	ARGPRVFGVVNDWYFDL	0.645595	1	1	0.913671	1	1	0.840465	1	1	0.997139	1	1	0.98341	1	1	0.944798	1	0.595913	1	0.419329	0	0.0326521	0
4467	4921	45	2900	5281	low_non-spec_20524	1	QSVLTQPALRCPGSPGQSITISCTGSNSDVGRYNYVSWYQQLPGKAPKLLIYDVSNRPSGVSDRFSGSKSGNTASLTISGLQAEDEADYYCSSYTSSSTLVVFGGGTKVTVL	QVQLVQSGAEVKKPGASVKVSCKASGYSFTGHYMHWVRQAPGQGLEWMGWINPISGATHYAQNFQDRVTMTRDTSISTAYMELRSDDAAVYYCARGRAPRRFEDAFDIWGQGTMVTVSS	ARGRAPRRFEDAFDI	0.00921522	0	0	0.146566	0	0	0.719434	1	0	0.84872	1	0	0.836102	1	1	0.935134	1	0.0548512	0	0.198527	0	0.00697462	0
4543	5005	26	690	5376	low_non-spec_20525	1	QSVLIQPASVSGSPGQSITISCTGTSSDVGGYNYVSWYQQHPGKAPKLMIYDVSNRPSGVSSRFSGSKSDNTASLTISGLQAEDEADYYCSSYSDSSAVFGGGTQLTVL	QVQLQQSGPRLVKPSQTLSLTCAISGDGVSNKNAAWTWIRQSPSRGLEWLGRTYYRSKWYNEYAPSVKSRITINPDTSKNQFSLQLNSVTPDDTAVYYCARDSTREIQLPDYYYGMDVWGQGTTVTVSS	ARDSTREIQLPDYYYGMDV	0.980354	1	1	0.942172	1	1	0.948564	1	1	0.97605	1	1	0.96118	1	1	0.990838	1	0.436245	0	0.414101	0	0.839844	1
4456	4909	141	2885	5269	low_non-spec_20526	1	QSVLIQPASVSGSPGQSITISCTGTSSDVGGYKYVSWYQQYPGKAPKLVIYDVSNRPSGVSDRFSGSKSGTSASLAISGLQSEDEADYYCAAWDVSLNGAVFGGGTQLTVL	QVQLVQSGAEVKKPGASVKVSCKASGYTFTSHGVNWVRQAPGQGLEWMGWISADNGNTNYAQKFQGRVTMTTDTPTTTVYMELGSLRSDDTAVYYCARDISGWGFSQSDYWGQGTLVTVSS	ARDISGWGFSQSDY	0.9742	1	1	0.951471	1	1	0.982983	1	1	0.996376	1	1	0.994749	1	1	0.992997	1	0.145976	0	0.343281	0	0.867994	1
1387	1482	380	842	1534	low_non-spec_20527	1	QPVLTQSPSASGTPGQRVTISCSGSSSNIGSNTVNWYQQLPGTAPKLLIYHNNQRPSRVPDRFSGSKSGTSASLAISGLQSEDEADYYCAAWDDSLTGAVFGGGTQLTVL	QVQLVQSGAEVKKPGSSVKVSCKVSGGTFNTYSINWVRQAPGQSLEWMGGITPMIGRVEVAEKFKDRVTINADESTTTVFMEMSRLESEDTAVVFCASLRDSPVWGQGTLVTVSS	ASLRDSPV	0.648726	1	1	0.654779	1	1	0.509746	1	0	0.862231	1	0	0.881916	1	1	0.995309	1	0.756475	1	0.442119	0	0.275019	0
4690	5171	1	3062	5549	low_non-spec_20528	1	QSALTQPASVSGSPGQSITISCTGTSSDVGAYNHVSWYQQHPGKAPKLIIYDVSDRPSGVSNRFSGSKSGNTASLTISGLQTEDEADYYCSSSSNSNTPAVFGGGTQLTVL	QVQLVQSGAEVKKPGSSVKVSCKAPGGTFSNYAISWVRQAPGQGLEWMGGVIPKFDTTTYAQKFQGRVTITADESTSTVNMELNSLRSEDTAMYYCATYDFWTGAEYFQHWGQGTLVTVSS	ATYDFWTGAEYFQH	0.985848	1	1	0.97235	1	1	0.984451	1	1	0.984873	1	1	0.985847	1	1	0.991534	1	0.667746	1	0.495187	0	0.983025	1
4471	4925	1	2903	5445	low_non-spec_20529	1	QSALIQPASVSGSPGQSITISCTGTSSDVGGYNYVSWYQQHPGKAPKLMIYEVSNRPSGVSNRFSGSKSGNTASLTISGLQTEDEADYYCSSYTSTSTYVFGTRTKLTVL	QVQLVQSGAEVKKPGSSVKVSCKASGGSFSSNAISWVRQAPGQGLEWMGRVTPILGAADYAQKFQGRVTITADKSTNTVYMELNILRSEDTAVYYCARDDIVTTLSALDMWGQGTMVTVSS	ARDDIVTTLSALDM	0.911945	1	1	0.982147	1	1	0.979277	1	1	0.972566	1	1	0.949223	1	1	0.991032	1	0.550827	1	0.501466	1	0.715743	1
1956	2102	3	4	5314	low_non-spec_20530	1	SYVLTQPPSVSVAPGKTARITCGGNNIGSKSVHWYQQKPGQAPVLVVYDDSDRPSGIPERFSGSNSGNTATLTISRVEAGDEADYYCQVWDSSSDHVVFGGGTKLTVL	QVQLQQSGPGLVKPSQTLSLTCAISGDSVSSNSAAWNWIRQSPSRGLEWLGRTYYRSKWYNDYADSVKSRITVNPDTSRNQFSLQLNSVTPEDTAVYYCVRGGYEFDHWGQGTLVTVSS	VRGGYEFDH	0.958959	1	1	0.989352	1	1	0.960099	1	1	0.989306	1	1	0.958491	1	1	0.994532	1	0.938886	1	0.580166	1	0.972476	1
4532	4992	1204	2942	5363	low_non-spec_20531	1	EIVLTQSPATLSLSPGERATLFCRASQSISSDLAWYQQKPGQAPRLLIYNASKRVTGIPERFSGSGSGTDFTLTINSLEPEDSAVYYCQQYGTSPTFGRGTKVDIK	QVQLVQSGAEVKKPGASVQVSCRASGYTFTDHDFNWVRQAPGQGLEWMGWMNPTSGKTGYAPKFQGRVTMTRDTSISTAYMELSSLSSEDTAVYYCARGLCGGDCSTLNSYWYFDLWGRGTLVTVSS	ARGLCGGDCSTLNSYWYFDL	0.987347	1	1	0.219536	0	0	0.98961	1	1	0.995484	1	1	0.974478	1	1	0.968992	1	0.951216	1	0.49231	0	0.971332	1
510	532	164	314	544	low_non-spec_20532	1	QSVLIQPASVSGSPGQSITISCTGTSTDVGDSDYVSWYQQHPGKAPKLMIYEVNKRPSGVSNRFSGSKSGNTASLTISGLQAEDEADYYCCSYAGSSTFVVFGGGTKLTVL	QVQLVQSGAELRKPGSSVKVSCKASGGPFNTYAITWVRQAPGQGLEWMGRIIPVPGIINYAQKFQGRVTITADTSTNTAYMELSSLKSEDTAVYFCARGNDDTTKYYNDAFDLWGQGTMVTVSS	ARGNDDTTKYYNDAFDL	0.987615	1	1	0.978901	1	1	0.986241	1	1	0.989297	1	1	0.993132	1	1	0.994649	1	0.761144	1	0.485516	0	0.997564	1
375	385	910	852	5677	low_non-spec_20533	1	SYVLTQPPSASGTPGQRVTISCSGGSSNIGSNVVNWYQQLPGTAPKLLIYSNNQRPSGVPDRFSGSKSGNTASLTISGLQAEDESHYYCSSYTSSNTWVFGGGTKVTVL	QVQLVESEAEVKKPGSSVKVSCKASGGSISNYGISWVRQAPGHGLEWMGGIIPMFARAHYAQKFQDRVTISADESTHTVNMELSSLTSEDTAVYYCAKGPRVFGVVNDWYFDVWGRGTLVTVSS	AKGPRVFGVVNDWYFDV	0.00437695	0	0	0.928645	1	1	0.963065	1	1	0.917641	1	1	0.782879	1	1	0.967534	1	0.163736	0	0.250489	0	0.00988503	0
1070	1131	507	2922	1171	low_non-spec_20534	1	SYVLTQPPSVSVAPGQTARITCGGNNIGSKSVHWYQQKPGQAPVLVVYDDSDRPSGIPERFSGSNSGNTATLTISRVEAGDEADYYCQVWDSSSDHGAVFGGGTQLTVL	QVQLVQSGAEVKKPGASVKVSCKVSGYTLTELSMHWVRQAPGKGLEWMGGFDFEDGETIYAQKFQGRLTMTEDTSTDTAYMELSSLRSEDTAVYYCARGLLLGSTYGVFDIWGQGTMVTVSS	ARGLLLGSTYGVFDI	0.991919	1	1	0.99502	1	1	0.993504	1	1	0.997875	1	1	0.991873	1	1	0.989252	1	0.99911	1	0.850497	1	0.996278	1
4698	5180	579	1381	5559	low_non-spec_20535	1	SYVLTQPPSVSVAPGKTATITCGGNNIGSKGVHWYQQKPGQAPVLVVYDDDVRPSGIPERFSGSNSVHTATLTISGVEAGDEADYFCQVWDSNGNQLVFGGGTKLTVL	QVQLVESEGGLVKPGGSLRLSCAASGFTFSNAWMNWVRQAPGKGLEWVGRIKSKTDGGTTDYAAPVKGRFTISRDDSKNTLYLQMNSLKTEDTAVYYCTTADITYYDSSGPEGGAFDIWGQGTMVTVSS	TTADITYYDSSGPEGGAFDI	0.992812	1	1	0.99519	1	1	0.99703	1	1	0.997961	1	1	0.997305	1	1	0.997858	1	0.995215	1	0.707725	1	0.999716	1
4444	4897	133	499	5257	low_non-spec_20536	1	EIVLTQSPGTLSLSPGERATLSCRASQSINSGYIGWYQQKPGQAPRLLIYGASNRATGIPDRFSGSGSGTDFTLTISRLEPEDLAVYYCQQYGGSPPFTFGPGTKVDIK	QVQLVQSGAEVKKPGASVKVSCKASGYTFTSYGISWVRQAPGQGLEWMGWISAYNGNTNYAQMLQGRVTMTTDTSTSTAYMELRSLRSDDTAVYYCARGGYDFWSGYGDAFDIWGQGTMVTVSS	ARGGYDFWSGYGDAFDI	0.971714	1	1	0.990783	1	1	0.989984	1	1	0.993509	1	1	0.976198	1	1	0.975505	1	0.758095	1	0.524412	1	0.9965	1
4449	4902	1181	2882	5262	low_non-spec_20537	1	QSALIQPASVSGSPGQSITISCTGTSSDVGSYNLVSWYQQHPGKAPKLMIYEDTKRPSGVSNRFSGSKSGNTASLTISGLQAEDEADYYCCSYAGSNILVFGGGTKVTVL	QITLKESGPPLVKPTQTLSLTCTVSGGPISGHYWNWIRQPAGKRLEWVGRINPSGTANYNPSLKGRGTISLDTSKNEFSLKLTSVTAADTAVYYCARAPNSSGWEYYSDSWGPGTLVTVSS	ARAPNSSGWEYYSDS	0.970049	1	1	0.00348271	0	0	0.880561	1	1	0.907652	1	1	0.857431	1	1	0.995179	1	0.825043	1	0.444093	0	0.674671	1
4480	4935	18	2889	5296	low_non-spec_20538	1	QSVLIQPASVSGSPGQSITISCTGTSDDLGSFSLVSWYQQHPGKAPKVMIYDVNNRPSGISNRFSGSKSGNTASLTISGLQAEDEADYYCSSYTSSSTYVFGAGTKLTVL	QVQLVESEGGVVQPGKSLRLSCAASGFTFSSYAMHWVRQAPGKGLEWVAALASDGTNKFYGDSVKGRFTISRDNSMNTVYLHMNSLKPEDTAVYYCARDDWGDGHNRGGFDYWGLGTLVTVSS	ARDDWGDGHNRGGFDY	0.985419	1	1	0.984343	1	1	0.972582	1	1	0.982614	1	1	0.997769	1	1	0.994	1	0.578824	1	0.365377	0	0.92217	1
4556	5019	4	6	5391	low_non-spec_20539	1	QSALIQPASVSGSPGQSIIISCTGTSSDVGGWNYVSWYQQHPGKAPKLMIYDVSNRPSGVSNRFSGSKSGNTASLTISGLQSEDEADYYCSSYTSSSILYVFGTGTKLTVL	QVQLQQSGPGLVKPSQTLSLTCAISGDSVSSSSAAWNWIRQSPSRGLEWLGRTYYRSKWYNDYAESLKSRITISADTSQNQFSLQLNSVTPEDTALYYCARDPPYCSGCCDYWGQGTLVTVSS	ARDPPYCSGCCDY	0.696472	1	1	0.00361146	0	0	0.592706	1	0	0.888751	1	1	0.592246	1	0	0.989656	1	0.161574	0	0.370998	0	0.010141	0
2208	2384	26	3393	2494	low_non-spec_20540	1	QPVLTQSPSVSVAPGQTARVTCEGNNIAIKSVHWYQQKPGQAPVLVVYDDSHRPSGIPERFSGSNSGNTATLTISRVEAGDGADYYCQLWDSSSDHPIFGTGTKLTVL	QVQLQQSGPGLLKPSQTLSLTCDISGDSVSNNIATWNWIRQSPSRGLEWLGRTYYRSKWSYDYEVSVKSRISINPDTSKNQFSLQLNSVTPDDTAVYYCARNVRDNWNDGDYGMDVWGQGTTVTVSS	ARNVRDNWNDGDYGMDV	0.980406	1	1	0.974484	1	1	0.960994	1	1	0.989929	1	1	0.962802	1	1	0.995853	1	0.529188	1	0.424264	0	0.793919	1
4513	4972	1198	2928	5342	low_non-spec_20541	1	QSVLTQPASVSGSPGQSITISCTGTSSDVGSYNLVSWYQQHPGKAPKVMIYEGSKRPSGVPDRFSGSKSGNTASLTISGLRAEDEADYYCSSYTSTNTRVFGTGTKLTVL	QVQLVQSGAEVKKPGASVKVSCHASGYTLSDLSVHWVRQAPGKGLEWMGGIDPERDETIYAQKFQGRVTLTEDPSTNTAYMEMRSLRSDDTAMYYCATVGTKADGIDWFDPWGQGTLITVSS	ATVGTKADGIDWFDP	0.97389	1	1	0.99107	1	1	0.986021	1	1	0.989716	1	1	0.984668	1	1	0.992332	1	0.655813	1	0.49851	0	0.891071	1
4519	4978	1200	2934	5349	low_non-spec_20542	1	QSVLTQPASVSGSPGQSITISCTGTSSDVGGYNYVSWYQQHPGKAPKLMIYEVSNRPSGVPDRFSGSKSGNTASLTVSGLQAEDEADYLLSSYAGSNNWVFGGGTKLTVL	QVQLVQSGAEVKKPGSSVKVSCKSSGGTFSTNTISWVRQAPGKGLEWMGGFIPMYGSANYAQKFQGRVTITADESTSTSYLDLNGLTSEDTAMYYCARDVLPPVVQPHNWFDPWGQGTLVTVSS	ARDVLPPVVQPHNWFDP	0.65798	1	1	0.989322	1	1	0.989592	1	1	0.986669	1	1	0.973901	1	1	0.993716	1	0.585177	1	0.429633	0	0.752641	1
4444	4897	133	499	5257	low_non-spec_20543	1	DIRLTQSPSSLSASVGDRVTVTCQASQDISSYLNWYQQKPGKAPKLLIYAASSLQSGVPSTFSGSGSGTDFTLTISSLQPEDFAIYYCQQSYSIPLTFGGGTKLEIK	QVQLVQSGAEVKKPGASVKVSCKASGYTFTSYGISWVRQAPGQGLEWMGWISAYNGNTNYAQMLQGRVTMTTDTSTSTAYMELRSLRSDDTAVYYCARGGYDFWSGYGDAFDIWGQGTMVTVSS	ARGGYDFWSGYGDAFDI	0.91718	1	1	0.968309	1	1	0.977241	1	1	0.982834	1	1	0.943496	1	1	0.880691	1	0.120085	0	0.342088	0	0.859534	1
1548	1662	2	13	1729	low_non-spec_20544	1	QSVLIQPASVSGSPGQSITISCSGTDDYVGTYNLVSWYQQHPGKAPKLIIYEGTKRPSGVSDRFSGSTSDSTASLTISALQAEDEADYYCCSFANNIVFGGGTQLTVL	QVQLVQSGAEVKKPGASVRVSCKASGYTFTGYYMHWVRQAPGQGLEWMGWINPNSGGTNYAQKFQGRVTMTRDTSISTAYMELSSLRSDDTAVYYCARVGAEGSGSYLRFWGQGTLVTVSS	ARVGAEGSGSYLRF	0.983444	1	1	0.988549	1	1	0.948273	1	1	0.995218	1	1	0.990442	1	1	0.990828	1	0.594591	1	0.39329	0	0.99268	1
4532	4992	1204	2942	5363	low_non-spec_20545	1	QSVLTQPASVSGSPGQSITISCTGTSSDVGGHNYVSWYQHHPGKAPQVVIYDVTNRPSGVSNRFSGSKSGNTASLTISGLQAEDEADYYCSSYTSSSILYVFGTGTKLTVL	QVQLVQSGAEVKKPGASVQVSCRASGYTFTDHDFNWVRQAPGQGLEWMGWMNPTSGKTGYAPKFQGRVTMTRDTSISTAYMELSSLSSEDTAVYYCARGLCGGDCSTLNSYWYFDLWGRGTLVTVSS	ARGLCGGDCSTLNSYWYFDL	0.985474	1	1	0.909895	1	1	0.992022	1	1	0.994992	1	1	0.996092	1	1	0.992665	1	0.822321	1	0.494787	0	0.972578	1
2432	2634	3	6	2764	low_non-spec_20546	1	QSALTQPASVSGSPGQSVTISCTGTSSDIGSNDYVSWYQQHPGKAPKLMIYEVSHRPSGLSNRFSGSKSGDTASLTISGLQAEDEADYYCSSYTSSNTQVFGTGTKLTVL	QVQLQQSGPGLVKPSQTLSLTCAISGDSVSSNNAAWNWIRQSPSRGLEWLGRTYYRSKWYNDYAVSVKSRITINPDTSKNQLSLQMNSVTPEDTAVYYCVRDRSMGGMDVWGQGTTVTVSS	VRDRSMGGMDV	0.985994	1	1	0.977413	1	1	0.721213	1	0	0.982925	1	1	0.868418	1	1	0.988505	1	0.566471	1	0.496644	0	0.986563	1
4519	4978	1200	2934	5349	low_non-spec_20547	1	EIVLTQSPGTLSLSPGERATLSCRASQSVDSSYLAWYQQKLGQAPRLLIYGASRRATGIPDRFSGSGSGTDFTLTISRLEPEDFAVYYCQQYGSSFTFGPGTKVDIK	QVQLVQSGAEVKKPGSSVKVSCKASGGTFSTNTISWVRQAPGKGLEWMGGFIPMYGSANYAQKFQGRVTITADESTSTSYLDLNGLTSEDTAMYYCARDVLPPVVQPHNWFDPWGQGTLVTVSS	ARDVLPPVVQPHNWFDP	0.954759	1	1	0.972764	1	1	0.962266	1	1	0.902571	1	1	0.936584	1	1	0.948876	1	0.344852	0	0.383232	0	0.620104	1
4556	5019	4	510	5391	low_non-spec_20548	1	QSALIQPASVSGSPGQSITISCAGTSSFVGSYDLVSWYQQHPGKAPKLIIFEGSKRPSGISNRFSGSKSGNTASLTISGLQAEDEADYYCSSYTSSGTYVFGTGTKLTVL	QVQLQQSGPGLVTPSQTLSLTCAISGDSVSSSSAAWNWIRQSPSRGLEWLGRTYYRSKWYNDYAESLKSRITISADTSQNQFSLQLNSVTPEDTALYYCARDPPYCSGCCDYWGQGTLVTVSS	ARDPPYCSGCCDY	0.946967	1	1	0.0140208	0	0	0.465634	0	0	0.82586	1	0	0.673745	1	0	0.983508	1	0.704267	1	0.489316	0	0.328307	0
4485	4941	1	2913	5302	low_non-spec_20549	1	QSALTQPASVSGSPGQSITISCTGTSSDVGNYDFVSWYQQHPGKAPKLLIFEVTKRPSGISYRFSGSKSGNTASLTISGLQAEDEADYYCGSYRTTNTYVFGSGTKLTVL	QVQLVQSGAEVKKPGSSVKVSCKASGGTFGDYAISWVRQAPGQGLEWMGGVIPIFGTPKYAQKFQGRVTITADESTNTAYMELNSLRSEDTAVYYCARAGASGGPITHHDTFDIWGQGTMVTVSS	ARAGASGGPITHHDTFDI	0.953007	1	1	0.932173	1	1	0.971967	1	1	0.991691	1	1	0.990589	1	1	0.987303	1	0.619698	1	0.427196	0	0.892538	1
3186	3475	908	3343	3684	low_non-spec_20550	1	QPVLTQSPSASGTPGQRVTISCSGSSSNIGSNTVNWYQQLPGTAPKLLIYSNNQRPSGVPDRFYGSRSGSSASLAISGLQSEDEAHYYCGAWDDSLKGPVFGGGTQLTVL	QVQLVQSGAEVKKPGASVQVSCRASGYTFTDHDFNWVRQAPGQGLEWMGRITPMFGIANYAQHFQGRVTITADKSTSTAYMELTSLRFEDTAVYYCARGKEGWKGDVFDIWGQGTMVTVSS	ARGKEGWKGDVFDI	0.530967	1	1	0.942491	1	1	0.962251	1	1	0.977085	1	1	0.988105	1	1	0.994791	1	0.454103	0	0.411955	0	0.537971	1
4497	4955	3	4	5322	low_non-spec_20551	1	QPVLTQSPSTSGTPGQRVTISCSGSSSNIGNSPVSWYQQLPGTAPKLLIYNNNQRPSGVPDRFSGSKSGTSVSLAISGLQSEDEADYYCATWDDSLNGPVFGGGTQLTVL	QVQLQQSGPGLVKPSQTLSLTCAISGDSVSNNNAAWNWIRQSPSGGLEWLGRTYYRSKWYNDYAISVQSRITINPDTSKNQFSLQLNSVTPEDTAVYYCVRTVALGRGMDVWGQGTTVTVSS	VRTVALGRGMDV	0.989349	1	1	0.987363	1	1	0.921694	1	1	0.984043	1	1	0.950663	1	1	0.992891	1	0.928021	1	0.572677	1	0.997022	1
5192	5718	123	580	6147	low_non-spec_20552	1	SYVLTQPPSASGTPGQRVTISCSGSSSNIGSNYAYWYQQLPGTAPKLLMYKNNQRPSGVPDRFSGSKSGTSASLAISGLRSDDEADYYCAAWDDSVSGPVFGGGTKLTVL	QVQLQQWGAGLLKPSETLSLTCAAFGGSLSGNYWSWIRQAPGKGLEWIGEINHSGRTNYNPSLKSRVSLSLDTSKNEFSLKMTSVTAADTAVYYCARDLDNSGWHIPWYFDLWGRGTLVTVSS	ARDLDNSGWHIPWYFDL	0.0857461	0	0	0.0103889	0	0	0.964389	1	1	0.866368	1	0	0.346165	0	0	0.996401	1	0.068201	0	0.256313	0	0.0417758	0
5193	5719	673	3540	6148	low_non-spec_20553	1	DIRVTQSPSSLSASVGDRVTITCQANKDISNYVNWYQQKPGRAPKLLIYESSNLQTGVPSRFSGSGSGTEFTFTISGLQPEDFATYFCQQYDDLPPWTFGQGTKVEIK	QVQLVQSEGGLVQPGGSLRLSCAASGFTFSTHDMHWVRQATGKGLEWVSAIGTVGDTYYLDSVKGRFTVSRENAKNSLYLQMSSLTAGDTAVYYCARGNDWDDLEKYMDVWGKGTTVTVSS	ARGNDWDDLEKYMDV	0.979647	1	1	0.87343	1	1	0.989108	1	1	0.995173	1	1	0.997248	1	1	0.992809	1	0.379012	0	0.37662	0	0.17263	0
425	437	3	6	443	low_non-spec_20554	1	QSVLTQPASVSGSPGQSITISCTGTSSDIGGYNYVSWYQQHPGKAPKLMIYDVSSRPSGISTRFSGSKSGNTASLTISGLQAEDEATYYCFSYPSSSTLYVFGTGTKLTVL	QVQLQQSGPGLVKPSQTLSLSCAISGDSVSSNSAAWNWIRQSPSRGLEWLGRTYYRSKWYNDYAVSVKSRISINPDTSKNQFSLQLNSVTPEDTAVYYCARDIPYCSGDRCYSRHFQHWGQGTLVTVSS	ARDIPYCSGDRCYSRHFQH	0.00297314	0	0	0.00240317	0	0	0.16819	0	0	0.0996579	0	0	0.103244	0	0	0.94311	1	0.00381479	0	0.139095	0	0.0057008	0
4456	4909	5	2889	5269	low_non-spec_20555	1	QPVLTQSPSVSVAPGQTAKITCGGNNIGSKSVHWYQQRPGQAPVVVVYDDSDRPSGIPERFSGSNSENTATLTISRVEAGDEADYYCQVWDSSSHQGVFGGGTQLTVL	QVQLVESEGGVVQPGKSLRLSCAASGFTFSSYAMHWVRQAPGKGLEWVAALASDGTNKFYGDSVKGRFTISRDNSKNTLYLQMNTLSGEDTAVYYCARDISGWGFSQSDYWGQGTLVTVSS	ARDISGWGFSQSDY	0.950415	1	1	0.988303	1	1	0.99391	1	1	0.997368	1	1	0.997435	1	1	0.993029	1	0.851282	1	0.51957	1	0.725925	1
4532	4992	1204	2942	5363	low_non-spec_20556	1	QSVLTQPASVSGSPGQSITISCTGTSSDVGGYNYVSWYQQHPDKAPKLMIYDVSDRPSGVSSRFSGSKSGNTASLTISGLQAEDEGDYYCSSYTSSGTYVVFGGGTNLTVL	QVQLVQSGAEVKKPGASVQVSCRASGYTFTDHDFNWVRQAPGQGLEWMGWMNPTSGKTGYAPKFQGRVTMTRDTSISTAYMELSSLSSEDTAVYYCARGLCGGDCSTLNSYWYFDLWGRGTLVTVSS	ARGLCGGDCSTLNSYWYFDL	0.98691	1	1	0.975841	1	1	0.992359	1	1	0.995472	1	1	0.996039	1	1	0.992362	1	0.74902	1	0.460488	0	0.781104	1
4445	4898	3	6	5258	low_non-spec_20557	1	QSALIQPASVSGSPGQSITISCTGTSSDVGGYDYVSWYQQHPGQAPKLIIYEVTNRPSGVSDRFSGSKSGNTASLTISGLQADDEADYYCSSYTSRPYVFGTGTKVTVL	QVQLQQSGPGLVKPSQTLSLTCGISGDSVSSNSAAWNWIRQSPSRGLEWLGRTYFRSKWYNDYAVSVKSRITINPDTSKNQFSLQLSSVTPDDSAVYYCAREGPEGAFDSWGQGTLVTVSS	AREGPEGAFDS	0.992382	1	1	0.98882	1	1	0.962141	1	1	0.985877	1	1	0.920532	1	1	0.992101	1	0.955762	1	0.631117	1	0.999025	1
4502	4961	4	186	5328	low_non-spec_20558	1	QSVLIQPASVSGSPGQSITISCTGTSSDVGGYNYVSWYQQHPGKAPKLMIYDVSNRPSGVSSRFSGSKSDNTASLTISGLQAEDEADYYCSSYSDSSAVFGGGTQLTVL	QVQLQQPGPGLVKPSQTLSLTCAISGDSVSSNSAAWNWIRQSPSRGLEWLGRTYYRSQWYNDYAVSVKSRISINPDTSKNQVSLQLNAVTPDDTAVYYCVRQYGGHAFDIWGQGTMVTVSS	VRQYGGHAFDI	0.964206	1	1	0.981177	1	1	0.768298	1	0	0.991146	1	1	0.348209	0	0	0.986902	1	0.711495	1	0.472313	0	0.882968	1
4490	4946	3	4	5309	low_non-spec_20559	1	QSALIQPASVSGSPGQSITISCTGTSSDVGGYNYVSWYQQHPGRAPKLMISEVSNRPSGVSNRFSGSKSGNTASLTISGLQAEDEADYYCSSYTSSSTRVFGGGTKLTVL	QVQLQQSGPGLVTPSQTLSLTCAISGDSVSNNNAAWNWIRQSPSRGLEWLGRTYYRSKWDNDFALSVQSRITINPDTSKNQFSLQLNSVTPEDTAVYYCARDSNWQFDYWGQGTLVTVSS	ARDSNWQFDY	0.89175	1	1	0.961266	1	1	0.679273	1	0	0.977542	1	1	0.979275	1	1	0.995573	1	0.466954	0	0.398729	0	0.2673	0
949	1000	4	536	1029	low_non-spec_20560	1	EIVMTQSPGTLSLSPGERATLSCRATQSVSGSSLAWYQQRPGQAPRLLIYDASSRPTGIPDRFSGSGSGTDFTLTISRLEPEDFAVYYCQHYGSSWEVTFGGGTKLEIK	QVQLQQSGPGLVQPSQTLSLTCVISGDSVSSNSAAWNWIRQSPSRGLEWLGRTYYRSQWYDDYAASVRGRITVSPDTSKNQFSLQLHSVTPEDTAVYYCARDRGGQWLARPLDYWGQGTLVTVSS	ARDRGGQWLARPLDY	0.979859	1	1	0.0148073	0	0	0.0271993	0	0	0.246042	0	0	0.06632	0	0	0.940399	1	0.231842	0	0.324176	0	0.298209	0
4495	4953	3	4	5320	low_non-spec_20561	1	DIRLTQSPSSLSASVGDRVTITCQASQDISSYLNWYQQKPGKAPTLLIFDASNLETGVPSRFSGSGSGTDFTFIISSLQPEDIATYYCQQYDSLITFGQGTRLEIK	QVQLQQSGPGLVKPSQTLSLTCAISGDSVSNNNAAWNWIRQSPSGGLEWLGRTYYRSKWYNDYAISVQSRITINPDTSKNQFSLQLNSVTPEDTAVYYCAREITLFGGVPGYFDNWGQGTLVTVSS	AREITLFGGVPGYFDN	0.990583	1	1	0.990409	1	1	0.958093	1	1	0.958689	1	1	0.931276	1	1	0.983424	1	0.98665	1	0.699148	1	0.998624	1
4575	5042	3	6	5414	low_non-spec_20562	1	SYELTQPPSVSVAPGQTARISCGGNNIGSKSVHWYRQEPGQAPVLVVFDDSDRPSGIPERFSGSNSGNTATLIINRVEAGDEADYYCQVWDINTDHAVFGGGTQLTVL	QVQLQQSGPGLVKPSQTLSLTCVISGDSVSSNSAAWNWIRQSTSRGLEWLGRTYYRSKWYYDYAESVKSRITINPDTSNNQFSLQLNSVTPEDTAVYYCARDRIAAANPLDHWGQGTLVTVSS	ARDRIAAANPLDH	0.972489	1	1	0.985987	1	1	0.991109	1	1	0.992709	1	1	0.972921	1	1	0.994698	1	0.841232	1	0.496733	0	0.370409	0
4826	5318	1320	3182	5711	low_non-spec_20563	1	QSALIQPASVSGSPGQSITISCAGTSSFVGSYDLVSWYQQHPGKAPKLIIFEGSKRPSGISNRFSGSKSGNTASLTISGLQAEDEADYYCCSYAGSTTPTVFGGGTQLTVL	QVQLVQSGAEVKKPGSSVKVSCEASGVTFSSYGVSWVRQAPGQGLEWMGRINPYSGDTNYAQKFQGRVTMTRDTSISTVYMELSRLRSDDTAVYYCSRDANIAAPGTNQQDYWGQGTLVTVSS	SRDANIAAPGTNQQDY	0.923824	1	1	0.90813	1	1	0.973978	1	1	0.993517	1	1	0.988945	1	1	0.987838	1	0.519379	1	0.368947	0	0.598086	1
3392	4927	61	2904	5287	low_non-spec_20564	1	QPVLTQSPSVSVAPGQTARITCGGNNIGRKSVHWYQQKPGQAPVLVVYDDSDRPSGIPERFSGSNSGNTATLTIIRVEAGDEADYYCQSYDSTNHAVFGGGTQLTVL	QVQLQQWGAGLLKPSETLSLTCAVYGGSFSGYSWSWIRQPPGKGPEWIGEITHSGSTNYNPSLKSRVAISVDTSKNLFSLTLSSVTATDSAVYFCARGAAVAGFFDNWGQGTLVTVSS	ARGAAVAGFFDN	0.978433	1	1	0.980498	1	1	0.967218	1	1	0.984181	1	1	0.990621	1	1	0.988849	1	0.964216	1	0.599097	1	0.750636	1
342	1443	3	4	1947	low_non-spec_20565	1	QFVLIQPASVSGSPGQSVTVSCTGTSSDVGGYDYVSWYQQHPGKAPKLVIYDVSKRPSGVSNRFSGSKSGNTASLTISGLQAEDEADYYCSSTSSSTLFGGGTKVTVL	QVQLQQSGPGLVKPSQTLSLTCAISGDSVSSNSAAWNWIRQSPSRGLEWLGRTYYRSKWYNDYAVSVKSRIIINPDTSKNQFSLQLTSVTPEDTAVYYCARGNGYYFDYWGQGTLVTVSS	ARGNGYYFDY	0.941985	1	1	0.857504	1	1	0.0869309	0	0	0.936216	1	1	0.434373	0	0	0.985242	1	0.524492	1	0.365684	0	0.680927	1
2970	3236	3	4	3420	low_non-spec_20566	1	QSVLIQPASVSGSPGQSITISCTGTSSDVGSYNLVSWYQQHPGKAPKLLIYEVSQRPSGVPDRFSGSKSGNTASLTVSGLQPEDEADYYCGSYAGSDNNVVFGGGTQLTVL	QVQLQQSGPGLVTPSQTLSLTCAISGDSVSSNSAAWSWIRQSPSRGLEWLGRTYFRSKWYNDYAVSVKSRITINPDTSKNQFSLQLNSVTPEDTAVYYCARQDGGDLDYWGQGTLVTVSS	ARQDGGDLDY	0.989522	1	1	0.993463	1	1	0.897056	1	1	0.992563	1	1	0.976665	1	1	0.995789	1	0.990573	1	0.679047	1	0.978384	1
2108	2270	87	2639	2372	low_non-spec_20567	1	QSALTQPASISESLGQSITISCTGTSSDIGTYNLVSWYQQFPGKAPKLIIYEVTKRPSGVSDRFSGSKSGNTASLTISGLQAEDEADYYCCSYAGSSAVFGRGTQLTVL	QVQLQQSGQGLVKPSQTLSLTCAISGDSVSNDGVAWNWIRQSPSGGLEWLGRTYHMSEWHFDYAGSVKGRITINPDTSKNQFSLQLNSVTPEDTAMYYCTRDGDLGLDTLDVWGQGTMVTVSS	TRDGDLGLDTLDV	0.955812	1	1	0.981961	1	1	0.988506	1	1	0.993334	1	1	0.979711	1	1	0.995786	1	0.241676	0	0.306038	0	0.410311	0
4478	4933	1188	2907	5294	low_non-spec_20568	1	QSVLTQPASVSGSPGQSITISCTGTSSDVGGYNYVSWYQQHPGKAPKLMIYEVSKRPSGVPDRFSGSKSDNTASLTVSGLQAEDEADYYCSSYAGSKNLVFGGGTKLTVL	QVQLVQSGAEVKKPGASVKVSCKVSGYLVSDLNIHWVRQTPGKGLEWMGGLDPDNADTVFAQKFQGRVTVTEDSTTDTAYMELDNLTSEDTAVYYCATSSITGTTWYFDLWGRGTLVTVSS	ATSSITGTTWYFDL	0.990671	1	1	0.993652	1	1	0.991549	1	1	0.995813	1	1	0.994396	1	1	0.993847	1	0.838379	1	0.514017	1	0.992036	1
1688	1813	3	4	5332	low_non-spec_20569	1	EIVLTQSPGTLSLSPGERATLSCRASQSVSSGYLAWYQQKPGQAPRLLIYDSSNRATGIPARFSGSGSGTDFSLTISSLQAEDVAVYYCQQYATSPITFGQGTRLEIK	QVQLQQSGPGLVKPSQTLSLTCAISGDSVSSNFAAWNWIRQSPSRGLEWLGRTYYRSKWFNDYAVSVKSRITINPDTSKNQFSLQLNSVTPEDTAVYYCAREGQHPDFDYWGQGTLVTVSS	AREGQHPDFDY	0.988108	1	1	0.965848	1	1	0.605801	1	0	0.903637	1	1	0.622003	1	0	0.98866	1	0.795968	1	0.499895	0	0.819763	1
4475	4930	97	2905	5290	low_non-spec_20570	1	QSALTQPASVSGSPGQSITISCTGTSSDVGGYNYVSWYQQHPGKAPKLMIYDVNNRPSGVSNRFSGSKSGNTASLTISGLQAEDEADYYCSSYTTTTTLGGVFGTGTKLTVL	QVQLVESEGGLVQPGGSLRLSCAASGFTFSSFEMNWVRQAPGKGLEWVSCISSSGTTVYYADSVKGRFTISRDNAKNSVYLQMDSLRAEDTAVYYCTRNGQGLDYWGQGTLVTVSS	TRNGQGLDY	0.953666	1	1	0.990759	1	1	0.996382	1	1	0.996838	1	1	0.997591	1	1	0.996153	1	0.911877	1	0.508204	1	0.976077	1
4492	4950	507	2917	5315	low_non-spec_20571	1	QSALTQPPSASGSPGQSVTISCTGTSSDVGGYNYVSWYQQHPGKAPKLMIYDVSKRPSGVSNRFSGSKSGNTASLTISGLQAEDEADYYCSSYTSSSTWVFGGGTKLTVL	QVQLVQSGAEVKKPGASVKVSCKVSGNTLTGLSIHWVRQAPGKGLEWMGGLHPEDHETIYAQKFQGRVTMTEDTSTDTAYMELSSLTSDDTALYYCATGEYGDYALRGSPEMDHWGQGTLVTVSS	ATGEYGDYALRGSPEMDH	0.991093	1	1	0.991407	1	1	0.994687	1	1	0.995593	1	1	0.988141	1	1	0.990884	1	0.983944	1	0.722904	1	0.995914	1
554	582	3	4	599	low_non-spec_20572	1	SYVLTQSPSASGTPGQRVTISCSGSSSNIGSNTVNWYQQLPGTAPKLLISSNNQRPSGVPDRFSGSKSDTSASLAISGLQSEDEADYYCAAWDDSLNGPVFGGGTQLTVL	QVQLQQSGPGLVKPSQTLSLTCAISGDSVSSNSAAWNWIRQSPSRGLEWLGRTYYRSDWNYDYAASVKSRTTINPDTSKNQFSLQLNSVTPEDTAMYYCAREAGTTHGAFDIWGQGTMVTVSS	AREAGTTHGAFDI	0.95019	1	1	0.99355	1	1	0.969369	1	1	0.987997	1	1	0.97966	1	1	0.995608	1	0.642917	1	0.510225	1	0.71177	1
4460	4913	1321	2457	5273	low_non-spec_20573	1	QSALTQPASVSGSPGQSITISCTGTNSDIGTYNYVSWYQQHPGKAPKLIIFDVVTRPSGVSNRFSGSKSGNTASLTISGLQTDDEATYYCGSYGSSTSLGIFGGGTQLTVL	QVQLVQSGAEVKKPGSSVKVSCKASGGTFSNYAINWVRQAPGQGLEWMGRVNPILDAPQYAQTFQGRVTMTEDTSTDTAYMELTSLRSEDTAVYYCATSSDVAMVGGAFDIWGQGTMVTVSS	ATSSDVAMVGGAFDI	0.991943	1	1	0.988259	1	1	0.984833	1	1	0.992049	1	1	0.99193	1	1	0.994962	1	0.969454	1	0.610465	1	0.973786	1
4913	5413	1360	3256	5810	low_non-spec_20574	1	QSALIQPASVSGSPGQSITISCTGTSSDVGGYNYVSWYQQHPGKAPKLMIYDVSNRPSGASNRFSGSKSGNTASLTISGLQAEDEADYYCCSYAGSNILVFGGGTKVTVL	QVQLQESGGGLVQPGGSLRLSCEGSGFTLSNHAMSWVRQAPGKGLEWVSSISGTGATTFYADSVKGRFTVSRDNSKNTVYLQMNSLRVDDTAVYSCARGPRWEGGQWLITPFDPWGQGTLVTVSS	ARGPRWEGGQWLITPFDP	0.850564	1	1	0.942256	1	1	0.99388	1	1	0.986937	1	1	0.717004	1	0	0.989752	1	0.483552	0	0.366933	0	0.272795	0
3321	3626	210	2013	3847	low_non-spec_20575	1	QSALIQPASVSGSPGQSITISCSGSTTDIGTYDYVSWYQLHPGRAPRLIIYDVSARPSGVPTRFSASKSGNAASLTISGLQAEDEADYYCSSFTGGSALVLFGGGTQLTVL	EVQLVESGGGLVQPGGSLRLSCAASGFTFSNSAMSWVRQAPGKGLEWVSVIHSGGSTTYYADSVKGRFTISRDNSKNTLYLQMSSLRAEDTAVYYCAKHTSTWWGGEDHYGMDVWGQGTTVTVSS	AKHTSTWWGGEDHYGMDV	0.978845	1	1	0.98166	1	1	0.993494	1	1	0.991496	1	1	0.992747	1	1	0.986806	1	0.430184	0	0.375484	0	0.980598	1
4446	4899	1	2879	5259	low_non-spec_20576	1	QSALTQPRSVSGSPGQSVTISCTGTSSDVGRYNYVSWYQQHPGKAPKLLIYDVRNRPSGVSNRFSGSKSGNTASLTVSGLQAEDEADYYCSSYTASSTVVFGSGTKLTVL	QVQLVQSGAEVKKPGSSVKVSCMASGRTFNSYGFSWLRQAPGQGPEWMGGIMPISGATHYPQKFQGRVTITADESTSTAYMELSSLRSEDTAVYYCATRGYCNGGSCSSVFDNWGQGTLVTVSS	ATRGYCNGGSCSSVFDN	0.00573326	0	0	0.00289223	0	0	0.846701	1	1	0.823128	1	0	0.325072	0	0	0.990144	1	0.246614	0	0.254124	0	0.00321609	0
1548	1662	2	13	1729	low_non-spec_20577	1	ETTLTQSPAFMSATPGDTVTISCKASQDIEDDMTWYQQKPGEAPIFISQEETTLVPGFPPRFSVSGYGTDFTLTINNIESEDAAYYFCLQHDNFPITFGQGTRLEIK	QVQLVQSGAEVKKPGASVRVSCKASGYTFTGYYMHWVRQAPGQGLEWMGWINPNSGGTNYAQKFQGRVTMTRDTSISTAYMELSSLRSDDTAVYYCARVGAEGSGSYLRFWGQGTLVTVSS	ARVGAEGSGSYLRF	0.0676981	0	0	0.990886	1	1	0.993732	1	1	0.995663	1	1	0.986982	1	1	0.98376	1	0.482401	0	0.517035	1	0.00590691	0
4470	4924	5	276	5284	low_non-spec_20578	1	SYELTQPPSVSVSPGQTVSITCSGDKLGDKFACWYQQKPGQSPVLVIYQDNKRPSGVPERFSGSNSGNTATLTISGTQAMDEADYYCQAWDSGTYVFGTGTKLTVL	QVQLVESEGGLVQPGGSLRLSCAASGFTFSSYAMSWVRQAPGKGLEWVSTISDSGGSTYYADSVKGRFTISRDNSKNTLYLQMNSLRAEDTAVYYCAKQTVAATANYFDFWGQGTLVTVSS	AKQTVAATANYFDF	0.977074	1	1	0.991786	1	1	0.993625	1	1	0.997109	1	1	0.997555	1	1	0.981055	1	0.956792	1	0.556874	1	0.988115	1
4471	4925	1	2903	5285	low_non-spec_20579	1	QSALIQPASVSGSPGQSITISCTGTSSDVGNYNYVSWYQQHPGKAPKLMIYDVSKRPSGVSNRFSGSKSGNTASLTISGLQAEDEADYYCSSYTSSSTFVFGTGTKLTVL	QVQLVESEVEVKKPGSSVKVSCKASGDIFSSNAISWVRQAPGQGLEWMGRVTPILGVADYAQKFQGRVTITADKSTSTAYMELNSLRSEDTAVYYCARDDIVTTLSAFDIWGQGTMVTVSS	ARDDIVTTLSAFDI	0.936924	1	1	0.976235	1	1	0.981284	1	1	0.982928	1	1	0.963314	1	1	0.990009	1	0.673366	1	0.493629	0	0.564022	1
4478	4933	1188	2907	5294	low_non-spec_20580	1	QSVLTQPASVSGSPGQTATIPCGGYNIGTKSVHWYQQKPGQAPVLVVYDDSDRPSGIPERFSGSNSGNTATLTISRVEVGDEADYYCQVWDSSDDHRAVFGGGTQLTVL	QVQLVQSGAEVKKPGASVKVSCKVSGYLVSDLNIHWVRQTPGKGLEWMGGLDPDNADTVFAQKFQGRVTVTEDSTTDTAYMELDNLTSEDTAVYYCATSSITGTTWYFDLWGRGTLVTVSS	ATSSITGTTWYFDL	0.991517	1	1	0.991744	1	1	0.994616	1	1	0.997248	1	1	0.994186	1	1	0.993674	1	0.894722	1	0.517848	1	0.980386	1
53	1272	4	6	1318	low_non-spec_20581	1	QSALIQPASVSGSPGQSITISCSGTDDYVGTYNLVSWYQQHPGKAPKLIIYEGTKRPSGVSDRFSGSTSDSTASLTISALQAEDEADYYCCSFANNIVFGGGTQLTVL	QVQLQQSGPGLVKPSQTLSLTCAISGDSVSSNSAAWNWIRQSPSRGLEWLGRTYYRSTWYNDYADSVKSRITVNPDTSRNQFSLQLNSVTPEDTAVYYCARAPLGGWYFDLWGRGTLVTVSS	ARAPLGGWYFDL	0.98911	1	1	0.970076	1	1	0.874983	1	1	0.972245	1	1	0.796414	1	1	0.987527	1	0.948696	1	0.515209	1	0.999434	1
1608	4952	1492	2953	5317	low_non-spec_20582	1	QSALTQPASVSGSPGQSITISCTGTSSDVGGYNYVSWYQQHPGKAPKLMIYDVTNRPSGVSSRFSGSKSGDTASLTISGLQAEDEADYYCSSYTSSSTLALFGGGTQLTVL	QVQLQQSGQGLVKPSQTLSLTCAISGDSVSNDGVAWNWIRQSPSGGLEWLGRTYHMSEWHFDYAVSLKSRITINPDTSKNQFSLQLRSVSPADTAIYYCARGVDSTFDVWGQGTMVTVSS	ARGVDSTFDV	0.955579	1	1	0.944834	1	1	0.951369	1	1	0.983886	1	1	0.978855	1	1	0.99474	1	0.272259	0	0.341447	0	0.418926	0
4546	5010	1	2948	5381	low_non-spec_20583	1	QPVLTQSASVSGSPGQSITISCTGTSSDVGSYNLVSWYQQHPGKAPKLMIYEVSKRPSGVSNRFSGSKSGNTASLTISGLKTEDEADYYCQSYDRSNHAVFGGGTQLTVL	QVQLVQSGAEVKKPGSSVKVSCKASGGTFSNYGITWVRQAPGQGLEWMGRIIPVLGLTNYAQKFQGRVTITVDKATNTAYMEMSSLKSDDTAVYYCARELDDYDSIATEEKWFDLWGQGTLVTVSS	ARELDDYDSIATEEKWFDL	0.942442	1	1	0.969048	1	1	0.981243	1	1	0.984637	1	1	0.944137	1	1	0.995574	1	0.699091	1	0.406218	0	0.360376	0
5041	5551	1252	3378	5964	low_non-spec_20584	1	EIVLTQSPGTLSLSPGERATLSCKASQGVDVGYLAWYQHKPGQAPRLLIYAVSNRATGIPDRFTGSGSGTDFTLTINGLEPEDFAVYYCQQYDKSHPYTFGQGTKLEIK	QVQLVQSGAEVKKPGSSVKVSCKASGGSFRTFRMTWVRQAPGQGLEWMGEIIPIVGTPDYAQNFQGRVTITADESTTTAYMELRNLRSDDTAVYYCARGSDFSSSGLRFWGQGTLVTVSS	ARGSDFSSSGLRF	0.952104	1	1	0.606604	1	1	0.764761	1	0	0.911381	1	1	0.959489	1	1	0.989875	1	0.197727	0	0.305325	0	0.22408	0
4473	4928	24	1880	5288	low_non-spec_20585	1	EIVLTQSPGTLSVSPGERATLSCRASQSVSSTYLAWYQQKPGQAPRLLIYGASSRATGIPDRFSGSGSGTEFTLTISSLQSEDFAVYYCQQYNNWPLTFGPGTKVDIK	QVQLVQSGAEVKKPGASVKVSCKASGYTFTNFYMHWVRQAPGQGLEWMGIINPYAGDASYAQRFQGRVTMTRDTSTSTVYLELSSLRSEDTAIYYCARDLGVTMNFDYWGQGTLVTVSS	ARDLGVTMNFDY	0.9836	1	1	0.976067	1	1	0.981403	1	1	0.978416	1	1	0.980423	1	1	0.984934	1	0.986844	1	0.686609	1	0.991819	1
4709	5192	941	3078	5571	low_non-spec_20586	1	SYVLTQPPSASGTPGQRVTISCSGSSSNIGSNYAYWYQQLPGTAPKLLMYKNNQRPSGVPDRFSGSKSGTSASLAISGLRSDDEADYYCAAWDDSVSGPVFGGGTKLTVL	QVQLQQSGPGRVKPSQTLSLTCAITGDSVSSDNTAWSWIRQSPSRGLEWLGRTYYRSEWYNDYAKSVEGRITINPDTSKNQFSLQLSSVSPEDTAIYFCAREPDRGSWFPSHFDHWAQGTLVTVSS	AREPDRGSWFPSHFDH	0.675585	1	1	0.357231	0	0	0.726792	1	0	0.924697	1	1	0.00277139	0	0	0.992086	1	0.138941	0	0.297238	0	0.133991	0
4556	5019	4	6	5391	low_non-spec_20587	1	QSVLTQPASVSGSPGQSISISCTGTSSDVGGYNAVSWYQQHPGKAPKLMIYDVTKRPSGVSDRFSGSNSGDTASLTISGLQAEDEALYYCCSYTSSTTLVFGGGTKLTVL	QVQLQQSGPGLVKPSQTLSLTCAISGDSVSSSSAAWNWIRQSPSRGLEWLGRTYYRSKWYNDYAESLKSRITISADTSQNQFSLQLNSVTPEDTALYYCARDPPYCSGCCDYWGQGTLVTVSS	ARDPPYCSGCCDY	0.937762	1	1	0.0541123	0	0	0.790921	1	0	0.960054	1	1	0.906533	1	1	0.991752	1	0.111352	0	0.285587	0	0.205714	0
1360	2834	3	6	2979	low_non-spec_20588	1	EIVLTQSPATLSLSPGERAILSCRASQSVSSSLAWYQQKPGQAPRLLIYGASSRATGIPDRFSGSGSGTDFTLTISRLEPEDFAVYYCQQYGSSPPITFGQGTRLEIT	QVQLQQSGPGLVKPSQTLSLTCAISGDSVSSNSATWNWFRQSPSRGLEWLGRTYYRSTWYNEYAVSVKSRISMNPDTSKNQFSLQLDSVTPEDTAVYYCARGGSTWYGFDYWGQGTLVTVSS	ARGGSTWYGFDY	0.902504	1	1	0.0261367	0	0	0.585926	1	0	0.898095	1	1	0.518706	1	0	0.946509	1	0.828729	1	0.436018	0	0.59901	1
1382	1476	1285	3056	1528	low_non-spec_20589	1	QPVLTQPPSASGTPGQRVTISCSGSGSNIGINTVNWYQQLPGTAPELLIYHNNQRPSGVPDRFSGSKSGTSASLAISGLQSEDEADYYCAAWDDSLNGVVFGGGTKLTVL	QVQLQQSGPGLLKPSQTLSLTCDISGDGVSSNGVAWNWVRQSPSRGLEWLGRTYYRSRWYHDYAASVTGRIFINPDTSKNQFFLELHSVTPEDTAVYYCARDYYDSNEWGGLDSWGQGTLVTVSS	ARDYYDSNEWGGLDS	0.990015	1	1	0.983736	1	1	0.976389	1	1	0.980894	1	1	0.941929	1	1	0.997967	1	0.91906	1	0.535482	1	0.978353	1
4497	4955	3	4	5322	low_non-spec_20590	1	DIQLTQSPSSLSASVGDRVTITCQASQDITNSLNWYQQKPGKAPKVLIYDASNLETGVPSRFSGSGSGTDFTLTISSLQPEDIATYYCQQYDHLPLYTFGPGTKVDIK	QVQLQQSGPGLVKPSQTLSLTCAISGDSVSNNNAAWNWIRQSPSGGLEWLGRTYYRSKWYNDYAISVQSRITINPDTSKNQFSLQLNSVTPEDTAVYYCVRTVALGRGMDVWGQGTTVTVSS	VRTVALGRGMDV	0.987948	1	1	0.988458	1	1	0.972775	1	1	0.969264	1	1	0.950194	1	1	0.977566	1	0.870973	1	0.549719	1	0.99032	1
4478	4933	1188	2907	5294	low_non-spec_20591	1	QPVLTQPASVSGSPGQSITISCTGTSSDIGGYNFVSWYQQHPGKAPKLIIYDVNNRPSGVSNRFSGSKSGNTASLTISGLQADDEAEYHCISFTSGNTLSWVFGGGTKLTVL	QVQLVQSGAEVKKPGASVKVSCKVSGYLVSDLNIHWVRQTPGKGLEWMGGLDPDNADTVFAQKFQGRVTVTEDSTTDTAYMELDNLTSEDTAVYYCATSSITGTTWYFDLWGRGTLVTVSS	ATSSITGTTWYFDL	0.990093	1	1	0.991534	1	1	0.992594	1	1	0.995413	1	1	0.99589	1	1	0.995013	1	0.911725	1	0.51926	1	0.991974	1
183	656	11	406	675	low_non-spec_20592	1	EIVLTQSPGTLSLSPGERATLSCRVSQSVTNSYLAWYQQKPGQAPRLLIYGASSRATGIPDRFSGSGSGTDFTLSISRLEPEDFAVYYCQQYATSPITFGQGTRLEIK	QVQLQESGPGLVKPSETLSLTCTVSGYSMSSGYHWGWIRQPPGKGLEWIGNMFHSGSTYQNPSLKSRVTISVDTSKNQFSLKLSSVTAADTAVYYCARGRDNAFDIWGQGTMVTVSS	ARGRDNAFDI	0.971592	1	1	0.955332	1	1	0.737142	1	0	0.977124	1	1	0.943511	1	1	0.982704	1	0.83569	1	0.447323	0	0.88656	1
4444	4897	133	499	5257	low_non-spec_20593	1	EIVLTQSPGTLSVSPGDRATLSCRASQGVSNFLAWYQHRPGQAPRLLIYDASNRATGIPARFSGSGSGTDFTLTINSLESEDLAIYYCQQRSDWPPTFGQGTRLEIK	QVQLVQSGAEVKKPGASVKVSCKASGYTFTSYGISWVRQAPGQGLEWMGWISAYNGNTNYAQMLQGRVTMTTDTSTSTAYMELRSLRSDDTAVYYCARGGYDFWSGYGDAFDIWGQGTMVTVSS	ARGGYDFWSGYGDAFDI	0.971792	1	1	0.985096	1	1	0.992258	1	1	0.993814	1	1	0.973376	1	1	0.977405	1	0.37628	0	0.401643	0	0.615341	1
195	197	4	425	197	low_non-spec_20594	1	QSALTQPPSASGSPGQSVTISCTGTSSDVGGYNYVSWYQQHPGKAPKLMIYEGNKRPSGVSNRFSGSKSGNTASLTISGLQAEDEADYYCCSYAGDTSYVFGTGTKLTVL	QVQLQQSGPGLVKPSQTLSLTCAISGDSVSSNSAIWNWIRQSPSRGLEWLGRTYYRSQWYNDYAVSVKSRINISPDTSTNQVSLQLDSVTPEDTAVYFCARDLHGNYYFDHWGQGTLVTVSS	ARDLHGNYYFDH	0.986397	1	1	0.981335	1	1	0.758477	1	0	0.972878	1	1	0.951257	1	1	0.991162	1	0.863269	1	0.445202	0	0.996763	1
4611	5084	1232	2999	5458	low_non-spec_20595	1	SYELTQPPSVSVAPGQTARISCGGNNIGSKSVHWYRQEPGQAPVLVVFDDSDRPSGIPERFSGSNSGNTATLIINRVEAGDEADYYCQVWDINTDHAVFGGGTQLTVL	EVQLVESGGGLVQPGGSLRLSCAVSAFTFETQGMNWVRQAPGKGLEWVSVIYTDDSSASYADSVKGRFTISRDISMNTVDLQMNSLRAEDTAVYYCVNDYFSNWGQGTLVTVSS	VNDYFSN	0.984738	1	1	0.993574	1	1	0.997222	1	1	0.997394	1	1	0.997761	1	1	0.997627	1	0.849832	1	0.530898	1	0.804127	1
1608	4952	3	337	5317	low_non-spec_20596	1	QPVLTQPPSASGTPGQRVTISCSGTSSDVGYNYVSWYQQHPGKAPELLISDVYNRPSRVSDRFSGSKSGNTASLTISGLQAEDEGDYYCGSYSDSSTLVVFGGGTQLTVL	QVQLQQSGPGLVRPSQTLSLTCVISGDSVSSNSVAWNWIRQSPSRGLEWLGRTYDRSTHYAASLKSRITINRDTSKNQFSLQLNSVTPEDTAVYYCARGVDSTFDVWGQGTMVTVSS	ARGVDSTFDV	0.741921	1	1	0.970641	1	1	0.986976	1	1	0.986632	1	1	0.976856	1	1	0.995632	1	0.204443	0	0.378145	0	0.230033	0
4519	4978	1200	2934	5349	low_non-spec_20597	1	QSVLTQPASVSGSPGQSITISCTGTSSDVGGYNYVSWYQQHPGKAPKLMIYEVSNRPSGIPERFSGSNSGNTATLTISRVEAGDEADYYCQVWDSSSEHVVFGGGTKLTVL	QVQLVQSGADVKKPESSVKVSCKASGETLRRYDITWVRQAPGQGLEWMGRIMPILGTVNYAPKFQGRVTITADESTSTSYLDLNGLTSEDTAMYYCARDVLPPVVQPHNWFDPWGQGTLVTVSS	ARDVLPPVVQPHNWFDP	0.95427	1	1	0.394836	0	0	0.992459	1	1	0.994298	1	1	0.958834	1	1	0.993477	1	0.843699	1	0.578511	1	0.638329	1
2976	3242	4	44	3746	low_non-spec_20598	1	QPVLTQSPSASGTPGQGVTISCSGSSSNIGSSSVNWYRHLPGTAPKLLIYANHQRPSGVPDRFSASKSGASASLAISGLQSEDEAEYYCAAWDDSLNAYVFGTGTKLTVL	QVQLQQSGPGLVKPSQTLSLTCAISGDSVFSNTAAWNWIRQSPSRGLEWLGRTYYRSQWYNDYAISVKGRISINPDTSKNQFSLQLNSVTPEDTAVYYCVRDGPEGLEYLDVWGRGTLVTVSS	VRDGPEGLEYLDV	0.975088	1	1	0.985186	1	1	0.939074	1	1	0.980557	1	1	0.893666	1	1	0.996887	1	0.70838	1	0.436956	0	0.967982	1
4497	4955	3	4	5322	low_non-spec_20599	1	SYVLTQPPSASGTPGQRVTISCSGSSSNIGSNTVNWYHQLPGTAPKLLIYSNNQRPSGVPDRFSGSKSGTSASLAISGLQSEDEADYYCAAWDDSLNGPVFGGGTQLTVL	QVQLQQSGPGLVKPSQTLSLTCAISGDSVSSNSAAWNWIRQSPSGGLEWLGRTYYRSKWYNDYAISVQSRITINPDTSKNQFSLQLNSVTPEDTAVYYCVRTVALGRGMDVWGQGTTVTVSS	VRTVALGRGMDV	0.707118	1	1	0.986995	1	1	0.910086	1	1	0.974796	1	1	0.957894	1	1	0.98805	1	0.253015	0	0.429108	0	0.8294	1
4584	5053	1	1	5425	low_non-spec_20600	1	QPVLTQSPSVSVAPGQTAKITCGGNNIGSKSVHWYQQRPGQAPVVVVYDDSDRPSGIPERFSGSNSENTATLTISRVEAGDEADYYCQVWDSSSHQGVFGGGTQLTVL	QVQLVESEAELKKPGSSVKVSCEASGGTFSGYAISWVRQAPGQGLEWLGGFIPLSGTANYAQKFQGRVTFTAEGSTSTAYMELSSLRSEDTAVYYCAREVGATAVRHFDYWGQGTLVTVSS	AREVGATAVRHFDY	0.913616	1	1	0.991989	1	1	0.99133	1	1	0.997515	1	1	0.979139	1	1	0.98176	1	0.757479	1	0.480306	0	0.185519	0
2976	3242	4	44	3746	low_non-spec_20601	1	QSVLIQPASVSGSPGQSITISCSGTDDYVGTYNLVSWYQQHPGKAPKLIIYEVTNRPSGVSDRFSGSKSGNTASLTISGLQADDEADYYCSSYTSSSTRVFGGGTKLTVL	QVQLQQSGPGLVKPSQTLSLTCAISGDSVFSNTAAWNWIRQSPSRGLEWLGRTYYRSQWYNDYAISVKGRISINPDTSKNQFSLQLNSVTPEDTAVYYCVRDGPEGLEYLDVWGRGTLVTVSS	VRDGPEGLEYLDV	0.986387	1	1	0.983657	1	1	0.945997	1	1	0.987838	1	1	0.961549	1	1	0.996494	1	0.660249	1	0.489719	0	0.980903	1
4358	4789	61	476	5135	low_non-spec_20602	1	QSVLIQPASASGSPGQSVTISCTGTSSDVGRSDFVSWYQQFPGKAPKLMIYEVTRRPSGISIRFSGSKSGNTASLTISGLQAEDEADYYCCSYAGSNTLICGGGTKVTVL	QVQLQQWGAGLLKPSETLSLTCAVFGGSFSGHYWSWIRQPPGKGLEWIGEIDHSGSTNSNPSLRSRVTISVDTSKNQFSLKLTSVTAADTAVYYCARSEKSTRVFDYWGQGTLVTVSS	ARSEKSTRVFDY	0.941313	1	1	0.0316299	0	0	0.145035	0	0	0.835269	1	0	0.00206295	0	0	0.97985	1	0.674568	1	0.462719	0	0.687083	1
4644	5121	1249	3027	5498	low_non-spec_20603	1	SYVLTQPPSASGTPGQRVTISCSGSSSNIGSNTVNWYHQLPGTAPKLLIYSNNQRPSGVPDRFSGSKSGTSASLAISGLQSEDEADYYCAAWDDSLNGPVFGGGTQLTVL	QVQLVQSGAEVTKPGSSLKVSCKASGGTFSNYGVNWVRQAPGQGLEWLGGIIPNLATVNYAQKFQGRVTVTADESTGTVYMALSALTSDDTAVYYCARNYCPSSSCFIWNHLSFDSWGLGTLVTVSS	ARNYCPSSSCFIWNHLSFDS	0.224596	0	0	0.574467	1	1	0.98462	1	1	0.890677	1	1	0.952088	1	1	0.99434	1	0.373198	0	0.323379	0	0.136742	0
5045	5555	1422	3382	5968	low_non-spec_20604	1	QPVLTQSPSVSVAPGKTARITCGGNNIGSKSVHWYQQKPGQAPVLVVYDDSDRPSGIPERFSGSNSGNTATLTISRVEAGDEADYYCQVWDSSSDHAVFGGGTQLTVL	QVTLKESGPPLVKPTETLTLTCSVSGFSLTTSGVGVGWIRQPPGKALEWLALIYWDGETHYNPSLQNRLSITKDTSKDRVVLRMTNVDPVDTATYYCAHSPINTGNPFDIWGHGTMVTVSS	AHSPINTGNPFDI	0.987023	1	1	0.99235	1	1	0.991863	1	1	0.996271	1	1	0.904624	1	1	0.995356	1	0.936678	1	0.48001	0	0.938494	1
4481	4936	1190	2909	5297	low_non-spec_20605	1	QSVLIQPASVSGSPGQSITISCTGTSSDVGGYNYVSWYQQHPGKAPKLMIYEGTKRPSGVSNRFSGSKSGNTASLTISGLQAEDEADYYCCSYGAREFFGGGTKLTVL	QVQLQESGPGLVRPSATLSLTCSVLGGSISSNNDYWAWVRQPPGKGLEWIGSIFFTGSPYHNPSLESRVTLSVDTSENHFSLELTSVTAADTAVYYCARVPYNNAFDIWGQGTMVTVSS	ARVPYNNAFDI	0.85985	1	1	0.967252	1	1	0.990176	1	1	0.984907	1	1	0.960292	1	1	0.995098	1	0.544472	1	0.327432	0	0.885709	1
4460	5720	1417	2892	6149	low_non-spec_20606	1	ETTLTQSPAFMSATPGDKVTISCKASQDIDDDMNWSQQKPGEAAIFIIQEATTLVPGIPPRFSGSGYGTDFTLTINNIESEDAAYYFCLQHDNFPLTFGQGTKVEIK	QVQLVQSGAEVKKPGASVKVSCKVSGNTLTEFSIHWVRQAPGRGPEWMGRFDPEDAKPIYAQKFQGRVTMTEDTSTDTAYMELTSLRSEDTAVYYCATSSDVAMVGGLLISGAKGTMVTVSS	ATSSDVAMVGGLLIS	0.960679	1	1	0.984086	1	1	0.995786	1	1	0.996048	1	1	0.977518	1	1	0.989522	1	0.891244	1	0.556663	1	0.405374	0
183	185	146	1644	185	low_non-spec_20607	1	QSVLTQPASVSGSPGQSITISCTGTSSDVGSYNLVSWYQQHPGKAPKLMIYEGSKRPSGVSNRFSGSKSGNTASLTISGLQAEDEADYYCCSYAGSTAVFGGGTQLTVL	QVQLQQSGPGLVKSSQTLSLTCAISGDRISTTGAAWNWIRQSPSRGLEWLGRAYYWSEWSNNYAVSVKSRITINPDTSKNQVSLQLNSVTPEDTAVYYCARGRNNAFDIWGQGTMVTVSS	ARGRNNAFDI	0.00152122	0	0	0.0032952	0	0	0.51558	1	0	0.945866	1	1	0.110535	0	0	0.992728	1	0.033197	0	0.215912	0	0.0196942	0
4482	4938	1189	2908	5299	low_non-spec_20608	1	QSVLTQPASVSGSPGQSISISCTGTSSDVGGYNAVSWYQQHPGKAPKLMIYDVTKRPSGVSDRFSGSNSGDTASLTISGLQAEDEALYYCCSYTSSTTLVFGGGTKLTVL	EVQLVESGGVVVQPGGSLRLSCAASGFTFDDYAMHWVRQAPGKGLEWLAYISNDGSRQFYANSVKGRFTVSRDNSMNTVYLQMNSLRTEDTAWYYCARGWRSSSLDNWGQGTLVTVSS	ARGWRSSSLDN	0.987433	1	1	0.904077	1	1	0.962828	1	1	0.993301	1	1	0.997464	1	1	0.989113	1	0.721735	1	0.480968	0	0.96419	1
4473	4928	24	1880	5288	low_non-spec_20609	1	QPVLTQPASVSGSPGQSITISCTGTSSDVGGYNFVSWYQQHPGKAPKLIIYEVTNRPSGVSNRFSGSKSGNTASLTISGLQAEDEADYYCSSYTSSSIGVVFGGGTKLTVL	QVQLVQSGAEVKKPGASVKVSCKASGYTFTNFYMHWVRQAPGQGLEWMGIINPYAGDASYAQRFQGRVTMTRDTSTSTVYLELSSLRSEDTAIYYCARDLGVTMNFDYWGQGTLVTVSS	ARDLGVTMNFDY	0.978691	1	1	0.968046	1	1	0.985052	1	1	0.984442	1	1	0.995799	1	1	0.993398	1	0.910181	1	0.513419	1	0.998954	1
4190	4981	3	6	5352	low_non-spec_20610	1	QPVLTQSPSESVAPGQTASITCGGKNIGSTSVHWYQQKPGQAPVLVIYDDSDRPSGIPERFSGSHSGNTATLTISRVEAGDEADYYCQLWARSGVVFGGGTKLTVL	QVQLQQSGPGLVKPSQTLSLTCAISGDSVSSNFAAWNWIRQSPSRGLEWLGGTYYRSKWYNDYAVSVKSRITIDPDTSKNQFSLQLDSVTPDDTAVYYCARSAGGTFDSWGQGTLVTVSS	ARSAGGTFDS	0.959054	1	1	0.972622	1	1	0.945115	1	1	0.990506	1	1	0.97296	1	1	0.989396	1	0.274443	0	0.34735	0	0.375382	0
4535	4996	4	19	5367	low_non-spec_20611	1	ETTLTQSPAFLSATPGDKVDISCKASQDIDDDLNWYQQKPGEAAVFIIQEATTLVPGIPPRFSGSGYGTDFTLTINNIESEDAAYYFCLHHDDLPLTFGQGTKLEIK	QVQLQQSGPGLVKPSQTLSLTCAISGDSVSSNSAAWNWIRQSPSGGLEWLGRTYYKSTWYNDYAGSVKSRITINPDTSKNQFSLQLNSVTPEDTAVYYCARMTATGSAFDIWGQGTMVTVSS	ARMTATGSAFDI	0.967453	1	1	0.98919	1	1	0.992294	1	1	0.990892	1	1	0.972945	1	1	0.990431	1	0.881164	1	0.554068	1	0.626231	1
425	437	3	6	443	low_non-spec_20612	1	QPVLTQSASVSGSPGQSITISCTGTSSDVGSYNLVSWYQHHPGKAPKLIIHEVSARPSGVSNRFSGSKSGNTASLTISGLQAEDEADYYCCSYAGLNTYVFGTGTKLTVL	QVQLQQSGPGLVKPSQTLSLTCAISGDSVSSNSATWNWIRQSPSRGLEWLGRTYYKSKWYNDYAVSVKSRISINPDTSKNQFSLQLNSVTPEDTAVYYCARDIPYCSGDRCYSRHFQHWGQGTLVTVSS	ARDIPYCSGDRCYSRHFQH	0.00286104	0	0	0.00213079	0	0	0.429729	0	0	0.0237606	0	0	0.0612578	0	0	0.975123	1	0.013587	0	0.179929	0	0.00497812	0
2907	3164	34	2906	5291	low_non-spec_20613	1	ETTLTQSPAFMSATPGDRVNISCKASQDIDDDMNWYQQKPGEAAIFIIQEATTLVPGIPPRFSGSGYGTDFTLTINNIESEDAAYYFCLQHDNFPLTFGGGTKVEIK	QVQLQQWGAGLLKPSETLSLTCAVYGGSFSGYYWSWIRQPPGKGLEWIGEINHRGATTYNPSLKSRVTISVDTSKNQISLKLRSVTAEDTAVYYCARRLNNGHDAFDVWGQGTMVTVSS	ARRLNNGHDAFDV	0.179745	0	0	0.898427	1	1	0.987849	1	1	0.986734	1	1	0.988879	1	1	0.990941	1	0.389655	0	0.370316	0	0.623357	1
4519	4978	1200	2934	5349	low_non-spec_20614	1	NFMLTQPPSVSVAPGETASLTCGGDHIGGKSVHWYQQRPGQAPVLVVYDDSDRPSGIPERFSGSNSGNTATLTISWVEAGDEADYYCQVWDGSGDHWVFGGGTKLTVL	QVQLVQSGAEVKKPGSSVKVSCKSSGGTFSTNTISWVRQAPGKGLEWMGGFIPMYGSANYAQKFQGRVTITADESTSTSYLDLNGLTSEDTAMYYCARDVLPPVVQPHNWFDPWGQGTLVTVSS	ARDVLPPVVQPHNWFDP	0.976807	1	1	0.988653	1	1	0.994896	1	1	0.993623	1	1	0.992273	1	1	0.992873	1	0.574734	1	0.45655	0	0.822356	1
2976	3242	4	44	3746	low_non-spec_20615	1	EIVLTQSPATLSLSPGDRATLSCGASQRVNSNYLAWYQQRPGQAPRLLIYGASSRATGIPDRFSGSGSGTDFTLTISRLEPEDFATYYCQQSYSTPLFTFGPGTKVDIK	QVQLQQSGPGLVKPSQTLSLTCAISGDSVFSNTAAWNWIRQSPSRGLEWLGRTYYRSQWYNDYAISVKGRISINPDTSKNQFSLQLNSVTPEDTAVYYCVRDGPEGLEYLDVWGRGTLVTVSS	VRDGPEGLEYLDV	0.926138	1	1	0.927412	1	1	0.550578	1	0	0.865821	1	0	0.119649	0	0	0.992913	1	0.215534	0	0.370795	0	0.153653	0
4865	5359	1338	3211	5752	low_non-spec_20616	1	ETTLTQSPAFMSATPGDKVNISCKASQDIDDDMSWYQQKPGEAVVLIIQEATTLVPGIPPRFSGSGSGTDFTLTIDNIESEDAAFYFCLQHDNFPLTFGGGTKLEIK	QVQLVESEGGVVQPGTSLRLSCAASGFTLSSAAMHWVRQAPGKGLEWVAVITDTGSQKFHADSVKGRFTVSKDNSKNTLYLQMDNLRVEDTAVYHCVRDRYYSGSWYNGYFDLWGRGTLVTVSS	VRDRYYSGSWYNGYFDL	0.257059	0	0	0.984314	1	1	0.995007	1	1	0.995584	1	1	0.996259	1	1	0.969489	1	0.723961	1	0.466402	0	0.262082	0
4458	4911	740	2890	5271	low_non-spec_20617	1	QSVLIQPASVSGSPGQSITISCSGTDDYVGTYNLVSWYQQHPGKAPKLIIYEGTKRPSHISDRFSGSTSDSTASLTISGLQAEDEADYYCCSFANDIVFGGGTQLTVL	QVQLVQSGAEVKKPGASVKVSCKVSGYSLAELSMHWVRQAPGKGLEWMGGFDFEDGETMYAEKFQGRVAMTEDTSTDTASMELYSLTSEDTALYYCASYYFGSASFDYWGQGTLVTVSS	ASYYFGSASFDY	0.986375	1	1	0.991722	1	1	0.988694	1	1	0.99574	1	1	0.986169	1	1	0.989718	1	0.918385	1	0.528422	1	0.87225	1
4492	4950	507	2917	5315	low_non-spec_20618	1	QPVLTQSPSESVAPGQTARITCGGNNIESKSVHWYQQKPGQAPVLVMFADGDRPSGIPERFSGSNSGSTATLTISRVEAGDEADYYCQVWDGDTDLAVFGGGTQLTVL	QVQLVQSGAEVKKPGASVKVSCKVSGNTLTGLSVHWVRQAPGKGLEWMGGFHPEDHETIYAQKFQGRVTMTEDTSTDTAYMELSSLTSDDTALYYCATGEYGDYALRGSPEMDHWGQGTLVTVSS	ATGEYGDYALRGSPEMDH	0.99207	1	1	0.994158	1	1	0.997018	1	1	0.997007	1	1	0.993666	1	1	0.994483	1	0.860855	1	0.553398	1	0.986738	1
4483	4939	1192	2911	5300	low_non-spec_20619	1	QSVLIQPASVSGSPGQSITISCAGTRSDIGTFDFVSWYQQHPDKAPKLLIYANHQRPSGVPDRFSASKSGASASLAISGLQSEDEAEYYCAAWDDSLNAYVFGTGTKLTVL	QVQLQESDPGLVKPSETLSVTCIVSGDSISSSSYYWDWIRQPPGKGLEWIGNIDYSGSTSYDPSLKSRVTISVDTSRNQLSLKLSSVTGADTAVYYCARGASRFDHWGQGTLVTVSS	ARGASRFDH	0.985905	1	1	0.979542	1	1	0.947057	1	1	0.988643	1	1	0.994578	1	1	0.979616	1	0.717087	1	0.390189	0	0.902366	1
183	185	31	2901	185	low_non-spec_20620	1	QSALTQPASVSGSPGQSITISCTGTSSDIGSCNYVSWYQQHPGKAPKLMIYDVTNRPSGVPDRFSGSKSGNTASLTISGLQAEDEADYYCSSYTSSSTLEGVFGTGTKLTVL	QVQLQQSGPGLVKPSQTLSLTCAISGDSVSVNSGAWNWIRQSPSRGLEWLGRTHYGTIEYAASVKSRVTINPDTSKNQFALHLNSVTPEDTAVYYCARGVNNAFDIWGQGTMVTVSS	ARGVNNAFDI	0.00390316	0	0	0.364585	0	0	0.994692	1	1	0.980372	1	1	0.935048	1	1	0.995279	1	0.120322	0	0.260786	0	0.0112264	0
1235	1318	26	1739	1368	low_non-spec_20621	1	QSALIQPASVSGSPGQSITISCTGTSSDVGSYNLVSWYQQHPGKAPKLMIYEDTKRPSGVSNRFSGSKSGNTASLTISGLQAEDEADYYCCSYAGSNILVFGGGTKVTVL	QVQLQQSGPGLVKPSQTLSLTCGISGNNVSNSNAAWTWIRQSPSRGLEWLGRTYYRSRWFVDYGPSVRSRITINADTSKNQFSLQLNSVTPDDTAIYYCARSSYSRGWSVDVWGQGTLVTVSS	ARSSYSRGWSVDV	0.978217	1	1	0.00211952	0	0	0.0171344	0	0	0.4169	0	0	0.730308	1	0	0.98465	1	0.813661	1	0.489015	0	0.838807	1
4314	4917	3	1174	5277	low_non-spec_20622	1	QSVLTQPASVSGSPGQSITISCTGTSSDVGSYNLVSWYQQHPGKAPKLMIYEGSKRPSGVSNRFSGSKSGNTASLTISGLQAEDEADYYCCSYAGSTAVFGGGTQLTVL	QVQLQQSGPGLVKPSQTLSLTCAISGDSVSSNTATWNWIRQSPSRGLEWLGRTYYRSKWYHDYAPSVESRIIIYPDTSKNQVSLQMESVTPEDTAVYYCAREASLGGRFSVEFDYWGQGTLVTVSS	AREASLGGRFSVEFDY	0.984102	1	1	0.0100991	0	0	0.640593	1	0	0.754304	1	0	0.00473685	0	0	0.989056	1	0.888073	1	0.551892	1	0.98695	1
4491	4947	273	1390	5310	low_non-spec_20623	1	SYVLTQPPSASGTPGQRVTISCSGSSSNIGSNTVNWYHQLPGTAPKLLIYSNNQRPSGVPDRFSGSKSGTSASLAISGLQSEDEADYYCAAWDDSLNGPVFGGGTQLTVL	QVQLVQSGAEVKKPGASVKVSCKASGYTFTNYDINWVRQATGQGLEWMGWMNSNSGNTGYAQRFQGRVTMTRDTSISTAYLELSSLTSDDTAVYYCARGRPAGATHRWLDPWGQGTLVTVSS	ARGRPAGATHRWLDP	0.0393653	0	0	0.989546	1	1	0.985284	1	1	0.989902	1	1	0.992938	1	1	0.963377	1	0.146578	0	0.208983	0	0.0823534	0
53	1272	4	21	1318	low_non-spec_20624	1	QSVLTQPPSASGSPGQSVTISCTGTSSDVGDNMYVSWYQQHPGKAPKLMIYEVTKRPSGVPDRFSGSKSGNTASLTVSGLQAEDEADYYCSSYAGSNNWVFGGGTKLTVL	QVQLQQSGPGLVQPSQTLSLTCVISGDSVSSNSAAWNWIRQSPSRGLEWLGRTYYRSKWNNDYAASVKSRISVNPDTSKNQFSLQLNSMTPEDTAVYYCARAPLGGWYFDLWGRGTLVTVSS	ARAPLGGWYFDL	0.98415	1	1	0.330511	0	0	0.345108	0	0	0.843414	1	0	0.721748	1	0	0.992281	1	0.757358	1	0.488547	0	0.999631	1
4070	4457	1	1920	4766	low_non-spec_20625	1	QPVLTQPASVSGSPGQSVTISCTGSSSDVGGYNYVSWYQQHPGKAPKVMIYDVSKRPSGVPDRFSGSKSGNTASLTISGLQADDEADYYCATWDDSLGGPVFGGGTKLTVL	QVQLVQSGAEVKKPGSSVKVSCKASGGTFSTYAINWVRQAPGHGLEWMGRIIPILDMANYAQSFQGRVTITADKSTSTAYMELISLTSEDTAVYYCASDWAPGTYHNQPFDSWGQGTLVTVSS	ASDWAPGTYHNQPFDS	0.989943	1	1	0.9827	1	1	0.988357	1	1	0.974438	1	1	0.992748	1	1	0.992822	1	0.978293	1	0.637912	1	0.991966	1
4622	5096	93	174	5471	low_non-spec_20626	1	QSVLIQPPSASGSPGQSVTISCTGTSSDVGGYNYVSWYQQHPGQAPRLLIFEVSKRPSGISNRFSGSKSGNTASLTISGLQAEDEADYYCSSYTTSDTWVFGGGTKLTVL	QVQLQQSGPGLVKPSETLSLTCAISGDSLSNQNAAWTWIRQSPSRGLEWLGRAYFRSRWHFDYALAVKSRITINPDTSKNQFSLQLNSVTPDDTAVYYCARERDFGVSDNWGQGTLVTVSS	ARERDFGVSDN	0.976355	1	1	0.618435	1	1	0.776992	1	0	0.897596	1	1	0.0377559	0	0	0.995877	1	0.666185	1	0.452252	0	0.868587	1
4503	4962	507	2922	5329	low_non-spec_20627	1	QSVLTQPASVSGSPGQSITISCTGTSSDVGGYNYVSWYQQHPGKAPKLIIYEGTKRPSGVSDRFSGSTSDSTASLTISGLQPEDEADYHCSSYTSSSTPVVFGGGTQLTVL	QVQLVQSGAEVKKPGASVKVSCKVSGYTLTELSMHWVRQAPGKGLEWMGGFDAENGETIYAQKFQGRVTMTEDTSTDTAYMQLGSLRSEDTAVYYCATDLVPKVVGVTSGAFHIWGQGTMVTVSS	ATDLVPKVVGVTSGAFHI	0.989238	1	1	0.993924	1	1	0.993028	1	1	0.995362	1	1	0.981354	1	1	0.982672	1	0.835187	1	0.592889	1	0.996362	1
4584	5053	1	1	5425	low_non-spec_20628	1	EIVLTQSPATLSLSPGQRATLSCRASQTDTRSLAWYQQKPGQAPRVLIYDASNRATGIPARFSGSGSGTDFTLTISSLEPEDFAVYYCQQRSNWPPITFGQGTRLEIK	QVQLVESEAELKKPGSSVKVSCEASGGTFSGYAISWVRQAPGQGLEWLGGFIPLSGTANYAQKFQGRVTFTAEGSTSTAYMELSSLRSEDTAVYYCAREVGATAVRHFDYWGQGTLVTVSS	AREVGATAVRHFDY	0.00422892	0	0	0.447259	0	1	0.986307	1	1	0.981315	1	1	0.790599	1	1	0.972034	1	0.238544	0	0.410834	0	0.011002	0
4551	5015	1208	2951	5386	low_non-spec_20629	1	EIVMTQSPGTLSLSPGERATLSCRASQSVSNYLAWFQQKPGQAPRLLIYDASNRATGIPARFSGSGSGTDFTLTISSLEPEDFAVYYCQQRSDWPLTFGGGTKLEIK	QVQLVQSGAEVKKPGSSVKVSCKASGSTFTPYAINWVRQAPGQGLEWMGGIIPVSGITNYAQKFQDRVTINADISTSTSYMEVFSLTSEDTAIYYCARGGGFMGHFPHWGQGTLVTVSS	ARGGGFMGHFPH	0.891887	1	1	0.175143	0	0	0.954205	1	1	0.924384	1	1	0.963141	1	1	0.871034	1	0.122089	0	0.299756	0	0.23176	0
4468	4922	5	7	5282	low_non-spec_20630	1	PSVLIQPASVSGSLGQSITISCTGTSSDVGYNYVSWYQQHPGKAPELLISDVYNRPSRVSDRFSGSKSGNTASLTISGLQAEDEGDYYCGSYSDSSTLVVFGGGTQLTVL	QVQLVESEGGVVQPGRSLRLSCAASGFTFSSYGMHWVRQAPGKGLEWVAVISYDGTNKYYADSVKGRFTISRDNSKNTLYLQMNSLRADDTAAYYCAKDTRDYGEGGLGSSGLDVWGQGTTVTVSS	AKDTRDYGEGGLGSSGLDV	0.986587	1	1	0.993794	1	1	0.994561	1	1	0.997533	1	1	0.996676	1	1	0.995416	1	0.900576	1	0.544953	1	0.982953	1
3462	3790	1	1	4025	low_non-spec_20631	1	QSALIQPASVSGSPGQSITISCTGTSRDVGKYRLVSWYQQHPGKAPKVMIYEDSRRPSGVSDRFSGSESGNTASLTISGLLAEDEAVYFCCSYGDPDNIAVFGGGTQLTVL	QVQLVQSGAEVKKPGSSVKVFCKASGGTFRSYAISWVRQAPGQGLEWMGGIIPIYATVDYAPKFQGRVTITADESTSTAYMELSSLRSEDTAVYYCARGGFLVGSTSWFDPWGQGTLVTVSS	ARGGFLVGSTSWFDP	0.505848	1	1	0.606724	1	1	0.691857	1	0	0.975172	1	1	0.98667	1	1	0.98453	1	0.391612	0	0.37013	0	0.065661	0
4471	4925	1	2457	5285	low_non-spec_20632	1	QPVLTQSPSVSETPGQRVTISCSGSSSNIGRNTVNWFQQVPGTAPKVLIYSNNQRLSGVPDRFSGSKSGTSASLAISGLQSEDEADYYCAAWDDSLNGPVFGTGTKLTVL	QVQLVQSGAEVKKPGSLVKVSCKASGGIFSSNAISWVRQAPGQGLEWMGRVTPILGAADYAQKFQGRVTITADKSTSTAYMELNSLRSEDTAVYYCARDDIVTTLSAFDIWGQGTMVTVSS	ARDDIVTTLSAFDI	0.841619	1	1	0.990551	1	1	0.977704	1	1	0.983703	1	1	0.989419	1	1	0.996168	1	0.773824	1	0.452284	0	0.29879	0
4455	4908	1	2888	5268	low_non-spec_20633	1	QPVLTQSPSVSVAPGQTATITCGGNNIGSKSVYWYQQKPGQAPVKVVHAGSDRPSGIPERFSASNSGNTATLTISRVEAGDEADYYCQVWDSSSDHVVFGGGTQLTVL	QVQLVESEAEVKKPGSSVKVFCKVPGGTFNNYAISWVRQAPGQGLEWMGGIIPMFGSTNYAQKFQGRVTITADKSTSTAYMELSSLRSEDTAVYYCASERDSSGYYYYGMDVWGPGTTVTVSS	ASERDSSGYYYYGMDV	0.955671	1	1	0.990267	1	1	0.990404	1	1	0.997019	1	1	0.992966	1	1	0.993395	1	0.784948	1	0.450435	0	0.217801	0
4459	4912	95	2891	5272	low_non-spec_20634	1	QPVLTQPASVSGSPGQSITISCTGTSSDVGGYDYVSWYQQHPGQAPKLLIYDVTKRPSGVSHRFSGSASGNTASLTISGLQAEDEADYYCSSYTSSSILYVFGTGTKLTVL	QVQMQQSGPGLLKPSQTLSLTCAISGDSVSSNRATWSWVRQSPSRGLEWLGRTYYESKWYNDYAASVKGRITVHPDTSKNQFSLQLNSVTPEDTAVYYCAVQRDGRFDSWGHGTLVTVSS	AVQRDGRFDS	0.978501	1	1	0.00183707	0	0	0.818002	1	0	0.734448	1	0	0.0261443	0	0	0.987626	1	0.841944	1	0.447071	0	0.398546	0
510	532	164	314	544	low_non-spec_20635	1	QPVLTQSPSASGTPGQRVTISCSGSSSNIASSAVNWYQQLPGTAPKLLIYTNNQRPSGVPDRFSGSKSGTSASLAISGLQSEDEADYYCAAWDDSLNGYVFGTGTKLTVL	QVQLVQSGAELRKPGSSVKVSCKASGGPFNTYAITWVRQAPGQGLEWMGRIIPVPGIINYAQKFQGRVTITADTSTNTAYMELSSLKSEDTAVYFCARGNDDTTKYYNDAFDLWGQGTMVTVSS	ARGNDDTTKYYNDAFDL	0.983302	1	1	0.987027	1	1	0.975886	1	1	0.981075	1	1	0.991635	1	1	0.996153	1	0.701597	1	0.465135	0	0.998497	1
5159	5678	1136	3501	6106	low_non-spec_20636	1	EIVMTQSPGTLSLSPGERATLSCRASQSVSNSYLAWYQQKPGQAPRLLIYGASSRATGIPDRFSGSGSGTDFTLSISRLEPEDFAVYYCQQYATSPITFGQGTRLEIK	QVQLVQSGAEVKKPGSSVKVSCKASGGTFSSFTFSWVRQAPGQGLEWVGRITPLLDVTDYAQKFQGRVTFTADKSETTAYMELSGLRSEDTALYYCATAARGYSNSWDAFGVWGQGTMVTVSS	ATAARGYSNSWDAFGV	0.977551	1	1	0.867821	1	1	0.911795	1	1	0.818717	1	0	0.923195	1	1	0.869013	1	0.755518	1	0.476869	0	0.992743	1
4070	4457	1	1920	4766	low_non-spec_20637	1	QSVLIQPASVSGSPGQSITISCSGTGDYVGTYNLVSWYQQHPGKAPKLIIYEVTKRPSGVPDRFSGSKSGNTASLTVSGLQADDEADYYCCSYAGSNNFVFGTGTKLTVL	QVQLVQSGAEMKKPGSSVKVSCKASGGTFSSYAINWVRQAPGHGLEWMGRIIPILDMANYAQSFQGRVTITADKSTSTAYMELISLTSEDTAVYYCASDWAPGTYHNQPFDSWGQGTLVTVSS	ASDWAPGTYHNQPFDS	0.981686	1	1	0.943459	1	1	0.970908	1	1	0.93872	1	1	0.981896	1	1	0.99325	1	0.833675	1	0.471219	0	0.975604	1
4480	4935	1189	2908	5296	low_non-spec_20638	1	QSVLIQPASVSGSPGQSITISCTGTSDDLGSFSLVSWYQQHPGKAPKVMIYDVNNRPSGISNRFSGSKSGNTASLTISGLQAEDEADYYCSSYTTRNTLFGGGTQLTVL	EVQLVESGGVVVQPGGSLRLSCAASGFTFDDYAMHWVRQAPGKGLEWLAYISNDGSRQFYANSVKGRFTVSRDNSMNTVYLHMNSLKPEDTAVYYCARDDWGDGHNRGGFDYWGLGTLVTVSS	ARDDWGDGHNRGGFDY	0.99185	1	1	0.98385	1	1	0.992412	1	1	0.99174	1	1	0.97149	1	1	0.996632	1	0.794292	1	0.46022	0	0.923329	1
3321	3626	1335	2013	3847	low_non-spec_20639	1	QSVLTQPASVSGSPGQSVTISCTGTSSDVGSYMFVSWYQQHPGKAPKLMISDVSNRPSGVPDRFSGSKSGNTASLTISGLRAEDEADYYCSSYTSTNTRVFGGGTKLTVL	EVQLVESGGGLVQPGRSLRLSCAASGFTFDDYAMHWVRQAPGKGLEWVASISSSRDYISYADSVKGRFTISRDDSKNTLYLQMSSLRAEDTAVYYCAKHTSTWWGGEDHYGMDVWGQGTTVTVSS	AKHTSTWWGGEDHYGMDV	0.981337	1	1	0.978306	1	1	0.982118	1	1	0.995194	1	1	0.981107	1	1	0.97901	1	0.597107	1	0.412305	0	0.701099	1
3462	3790	1	1	4025	low_non-spec_20640	1	DIRVTQSPSSLSASVGDRVTITCRASQGIRSELAWYQQKPGKTPKLLIYDASTLESGVPSRFSGSGSGTDFTLTISSLQPEDFATYYCQQANSFPITFGQGTRLEIK	QVQLVQSGAEVKKPGSSVKVSCKASGGTFRSYAISWVRQAPGQGLEWMGGIIPIYATVDYAPKFQGRVTITADESTSTAYMELSSLRSEDTAVYYCARGGFLVGSTSWFDPWGQGTLVTVSS	ARGGFLVGSTSWFDP	0.939275	1	1	0.342883	0	0	0.930929	1	1	0.802471	1	0	0.882786	1	1	0.889592	1	0.328273	0	0.400801	0	0.758825	1
1440	1543	4	814	1603	low_non-spec_20641	1	SYELTQPPSVSVAPGQTARITCGGNNIGTKSVHWYQQKPGQAPVLVVYDDSDRPSGIPERFSGSNSGNTATLTVNRVEAGDEADYYCQVWDSSSDHYVFGTGTKVTVL	QVQLQQSGPGLVKPSQTLSLTCAISGDSVSSDSVAWNWIRQSPLRGLEWLGRTRYRSKWINDYADSVKSRLIINPDTSKNQFSLQLNSLTPEDTAFYYCARTTSSALAFDYWGQGTLVTVSS	ARTTSSALAFDY	0.584868	1	1	0.949558	1	1	0.955497	1	1	0.969344	1	1	0.899685	1	1	0.988539	1	0.587752	1	0.450286	0	0.0424059	0
4451	4904	1400	2885	5264	low_non-spec_20642	1	QSVLIQPASVSGSPGQSITISCSGTDDYVGTYNLVSWYQQHPGKAPKLIIYEGTKRPSHISDRFSGSTSDSTASLTISGLQAEDEADYYCCSFANDIVFGGGTQLTVL	QVQLVQSGAEVKKPGASVKVSCKGSGYTFTSHGVNWVRQAPGQGLEWMGWISADNGNTNYAQKFQGRVTMTTDTPTTTVYMELGSLRSDDTAVYYCARGARGDYGRGAFDVWGQGTMVTVSS	ARGARGDYGRGAFDV	0.977268	1	1	0.970044	1	1	0.992854	1	1	0.99699	1	1	0.995051	1	1	0.983687	1	0.592108	1	0.368305	0	0.853126	1
4448	4901	127	2881	5261	low_non-spec_20643	1	QSALTQPASVSGSPGQSITISCTGTSSDVGGYNYVSWYQQHPGKAPKLMIYEGSKRPSGVSNRFSAFKSGNTASLTISGLQAEDEADYHCCSYTSGNILIFGGGTKLTVL	QITLKESGPPLVKPTQTLTLTCTFSGFSLSASGVGVGWIRKPPGGALEWLALVYWDDDKRYSPSLKSRITITKDTSKNQVVLAMNNMDPMDTATYFCAHRVTAIDGFDVWGQGTMVTVSS	AHRVTAIDGFDV	0.482093	0	0	0.902146	1	1	0.98506	1	1	0.974503	1	1	0.664492	1	0	0.995782	1	0.0525618	0	0.238583	0	0.371193	0
3462	3790	1	1	4025	low_non-spec_20644	1	QSALIQPASVSGSPGQSITISCTGTSRDVGKYRLVSWYQQHPGKAPKVMIYEDSRRPSGVSDRFSGSESGNTASLTISGLLAEDEAVYFCCSYGDPDNIAVFGGGTQLTVL	QVQLVQSGTEVKKPGSSVKVSCKASGGTFRSYAISWVRQAPGQGLEWMGGIIPIYATVDYAPKFQGRVTITADESTSTAYMELSSLRSEDTAVYYCARGGFLVGSTSWFDPWGQGTLVTVSS	ARGGFLVGSTSWFDP	0.664351	1	1	0.77769	1	1	0.660162	1	0	0.974631	1	1	0.981279	1	1	0.983998	1	0.334634	0	0.338445	0	0.0848012	0
1608	4952	3	6	5317	low_non-spec_20645	1	QSALTQPASVSGSPGQSITISCTGTSSDVGGYNYVSWYQQHPGKAPKLMLYDVNNRPSGVSNRFSGSKSGNTASLTISGLQAEDEADYYCSSYTSSNTQVFGGGTKVTVL	QVQLQQSGPGLVTPSQTLSLTCAISGDSVSSNSAAWSWIRQSPSRGLEWLGRTYFRSKWYNDYAVSVKSRITINPDTSKNQFSLQLNSVTPEDTAVYYCARGVDSTFDVWGQGTMVTVSS	ARGVDSTFDV	0.988611	1	1	0.98794	1	1	0.902335	1	1	0.989429	1	1	0.984522	1	1	0.993269	1	0.88827	1	0.549293	1	0.998621	1
3462	3790	1	1	4025	low_non-spec_20646	1	EIVLTQSPGTLSLSPGERATLSCRASQSVSSSYLAWYQQKPGQAPRLLIYGASSRATGIPDRFGGSGSGTDFTLSISRLEPEDFAVYYCQQRTNWPITFGQGTRLEIK	QVQLVQSGAEVKKPGSSVKVSCKASGGTFRSYAISWVRQAPGQGLEWMGGIIPIYATVDYAPKFQGRVTITADESTSTAYMELSSLRSEDTAVYYCARGGFLVGSTSWFDPWGQGTLVTVSS	ARGGFLVGSTSWFDP	0.0324696	0	0	0.673275	1	1	0.845116	1	1	0.964114	1	1	0.670592	1	0	0.935266	1	0.129366	0	0.295546	0	0.00993438	0
4633	5109	1239	3014	5485	low_non-spec_20647	1	QSVLIQPASVSGSPGQSITISCTGTNSDIGRYDYVSWYQQHPGRAPKLLIFDVNNRPSGVPHRFSGSKSGNTASLTISGLQAEDEADYHCCSFAGSYVPYVFGSGTKLTVL	QVQLVQSGAEVKKPGASVKVSCKASGYMFSSHYMDWVRQAPGQGLEWMGTINPTGGSTRYAQKFQGRLILTRDTSTSTVFMELSSLTSEDSAVYFCARGQSHSRDRGAWLDPWGQGTLVTVSS	ARGQSHSRDRGAWLDP	0.017261	0	0	0.00281665	0	0	0.46574	0	0	0.0694446	0	0	0.141885	0	0	0.949552	1	0.0674506	0	0.244911	0	0.138558	0
4482	4938	1191	2910	5299	low_non-spec_20648	1	QSVLTQPASVSGSPGQSISISCTGTSSDVGGYNAVSWYQQHPGKAPKLMIYEGSKRPSGVSNRFSAFKSGNTASLTISGLQAEDEADYHCCSYTSGNILIFGGGTKLTVL	EVQLVETGGGVIQPGGSLRLSCAASGFTFDDYAMNWVRQAPGKGLEWVSLISGDGDNTYYADSVKGRLTISRDNSKNSLYLQMNSLRTEDTAWYYCARGWRSSSLDNWGQGTLVTVSS	ARGWRSSSLDN	0.728059	1	1	0.99106	1	1	0.99164	1	1	0.997245	1	1	0.996912	1	1	0.992863	1	0.264597	0	0.36035	0	0.0845262	0
859	5528	1	3212	5940	low_non-spec_20649	1	EIVLTQSPGTLSLSPGERATLSCRASQSVSSTSLAWYQQKPGQAPRLLIYGASRRATGIPDRISGSGSGTDFTLTISRLEPEDFAVYYCQQYDTSPFTFGPGTKVEIK	QVQLVQSGAEVKKPGSSVKVSCKASGGTFSRYAVSWVRQAPGQGLEWMGRTIVTLGVANYAQKFQGRVTITADKSTDVVYLDLSSLRSDDTAVYYCARESKEGYFDYWGQGTLVTVSS	ARESKEGYFDY	0.610634	1	1	0.00866576	0	0	0.869237	1	1	0.905358	1	1	0.951087	1	1	0.970154	1	0.311557	0	0.349726	0	0.0299037	0
4958	5461	53	1689	5861	low_non-spec_20650	1	QPVLTQPASVSGSPGQSITISCTGTSSDVGGYNYVSWYQQHPGKAPKLMIYDVSNRPSGVSNRFSGSKSGNTASLTISGLQAEDEADYYCSSYTSSSTLVFGTGTKVTVL	EVQLVESGGGLVQPGGSLRLSCAASGFTFSSYAMSWVRQAPGKGLEWVSAISGSGGSTYYADSVKGRFTISRDNSKNTLYLQMSSLRSEDTAVYYCARALTGVFPVFEMWGQGTMVTVSS	ARALTGVFPVFEM	0.723458	1	1	0.990371	1	1	0.980502	1	1	0.99324	1	1	0.99657	1	1	0.986556	1	0.895182	1	0.465498	0	0.934256	1
4556	5019	4	6	5391	low_non-spec_20651	1	QSVVTQEPSLTVSPGGTVTLTCASSAGAVTSDHSPYWFQQKPGQAPTTLIFNTNNKHSLTPARFSGSLLGGKAALTLSDAQPEDEADYYCLLSYSGAAVFGGGTQLTVL	QVQLQQSGPGLVKPSQTLSLTCAISGDSVSSSSAAWNWIRQSPSRGLEWLGRTYYRSKWYNDYAESLKSRITISADTSQNQFSLQLNSVTPEDTALYYCARDPPYCSGCCDYWGQGTLVTVSS	ARDPPYCSGCCDY	0.951053	1	1	0.831561	1	1	0.96608	1	1	0.98101	1	1	0.787929	1	1	0.994368	1	0.361519	0	0.352918	0	0.146172	0
1608	4952	3	6	5317	low_non-spec_20652	1	QSALTQPASVSGSPGQSITISCTGTSSDVGGYNYVSWYQQHPGKAPKLMIYDVTNRPSGVSNRFSGSRSGNTASLTVSGLQSDDEADYYCCSYAGSNSVMFGGGTKVTVL	QVQLQQSGPGLVTPSQTLSLTCAISGDSVSSNSAAWSWIRQSPSRGLEWLGRTYFRSKWYNDYAVSVKSRITINPDTSKNQFSLQLNSVTPEDTAVYYCARGVDSTFDVWGQGTMVTVSS	ARGVDSTFDV	0.979072	1	1	0.985605	1	1	0.909747	1	1	0.987562	1	1	0.957291	1	1	0.993929	1	0.237427	0	0.361242	0	0.956737	1
4448	4901	47	2881	5261	low_non-spec_20653	1	EIVLTQSPGTVSVSAGERATLSCWASQSVSSGSLAWYQQKPGQGPRLLIYAASSRATGIPDRFSGSGSGTDFTLTIRRLEPEDIAVYYCQHYGGSSWTFGQGTKVEIK	QITLKESGPPLVKPTQTLTLTCTFSGFSLSASGVGVGWIRQPPGGALEWLALVYWDDDKRYSPSLKSRITITKDTSKNQVVLAMNNMDPMDTATYFCAHRVTAIDGFDVWGQGTMVTVSS	AHRVTAIDGFDV	0.852675	1	1	0.7321	1	1	0.979467	1	1	0.982325	1	1	0.764496	1	1	0.985542	1	0.140837	0	0.251356	0	0.685199	1
4577	5045	46	2968	5417	low_non-spec_20654	1	EIVMTQSPATLSLSPGERATLSCRASQSVSRSLAWYQQKPGQAPRLLIYDSSTRATGIPDRFSGSGSGTDFTLTVSRLEPEDFAVYYCQQYGSSPQTFGQGTKVEIK	QITLKESGPVLVKPTETLTLTCTVSGFSLTDAKMGVGWIRQPPGKALEWLANIFSNDEKSYSTPLKSRLTISKDTSRGRVVLTMTNMDPVDTATYYCARMKNYYDSSDYWFFDPWGQGTLVTVSS	ARMKNYYDSSDYWFFDP	0.932079	1	1	0.947093	1	1	0.981613	1	1	0.968439	1	1	0.794056	1	1	0.976302	1	0.434107	0	0.323736	0	0.172102	0
4446	4899	380	3235	5259	low_non-spec_20655	1	QSALTQPASVSGSPGQSITISCTGTSSDVGGYNDVSWYQQHPGKAPKLIISDVSNRPSGVSDRFSGSKSGNTASLTISGLQPEDEADYFCCSYAPRTTWVFGGGTKVTVL	QVQLVQSGAEVKKPGSSVKVSCKVSGGTFNTYSINWVRQAPGQSLEWMGGITPMIGRVEVAEKFKDRVTINADESTSTAYMELSSLRSEDTAVYYCATRGYCNGGSCSSVFDNWGQGTLVTVSS	ATRGYCNGGSCSSVFDN	0.975647	1	1	0.944293	1	1	0.933661	1	1	0.984934	1	1	0.955824	1	1	0.986489	1	0.714619	1	0.436193	0	0.694094	1
1608	4952	3	6	5317	low_non-spec_20656	1	QSVLTQPASVSGSPGQSITISCTGISPNNGNYNLVSWYQQRPDKAPKLIIYEGNKRPSGVSNRFSASKSGDTASLTISGLQPEDEADYYCCSYSPSAFAVFGGGTQLTVL	QVQLQQSGPGLVTPSQTLSLTCAISGDSVSSNSAAWSWIRQSPSRGLEWLGRTYFRSKWYNDYAVSVKSRITINPDTSKNQFSLQLNSVTPEDTAVYYCARGVDSTFDVWGQGTMVTVSS	ARGVDSTFDV	0.949562	1	1	0.949015	1	1	0.831901	1	1	0.986903	1	1	0.963557	1	1	0.994924	1	0.367268	0	0.395741	0	0.916153	1
4464	4918	24	1880	5278	low_non-spec_20657	1	QSALTQPASVSGSPGQSITISCTGTSSDVGGYNYVSWYQQYPGKAPKLMIYEVSKRPSGVPDRFSGSKSGNTASLTISGLQAEDEADYYCCSYAGSHERYVFGTGTKLTVL	QVQLVQSGAEVKKPGASVKVSCKASGYTFTNFYMHWVRQAPGQGLEWMGIINPYAGDASYAQRFQGRVTMTRDTSTSTVYLELSSLRSEDTAIYYCARGERWAKFDPWGQGTLVTVSS	ARGERWAKFDP	0.871365	1	1	0.0229778	0	0	0.93811	1	1	0.902068	1	1	0.581355	1	0	0.985284	1	0.810755	1	0.405537	0	0.771543	1
4829	5321	131	3184	5714	low_non-spec_20658	1	QSVLTQPASVSGSPGQSVTISCTGTSSDVGSYMFVSWYQQHPGKAPKLMISDVSNRPSGVPDRFSGSKSGNTASLTISGLRAEDEADYYCSSYTSTNTRVFGGGTKLTVL	QVQLQEPGPGLVKPSETLSLTCTVSSGSISTYYWSWIRQPAGKGLEWIGSLHTSGNTNYNPSLKNRVTMSLDTSANHFSLQLSSVTAADAAVYYCARHQKEMVRGGYFDLWGRGTLVTVSS	ARHQKEMVRGGYFDL	0.00190595	0	0	0.604858	1	1	0.86367	1	1	0.200657	0	0	0.0091513	0	0	0.933401	1	0.0394515	0	0.199434	0	0.00730049	0
4845	5338	2	139	5731	low_non-spec_20659	1	QPVLTQPPSASGTPGQRVTISCSGSGSNIGINTVNWYQQLPGTAPELLIYHNNQRPSGVPDRFSGSKSGTSASLAISGLQSEDEADYYCAAWDDSLNGVVFGGGTKLTVL	QVQLVQSGAEVKKPGASVKVSCKASGDTFTSDYMHWVRQAPGQGLEWMGIINPSGNSTIYAQKFQGRVTLTRDSSTSTVYMEVSSLRSEDTAVYYCASGRDGYNWRIDPWGQGTLVTVSS	ASGRDGYNWRIDP	0.990249	1	1	0.99351	1	1	0.989777	1	1	0.995498	1	1	0.995426	1	1	0.994952	1	0.974729	1	0.671427	1	0.950757	1
3600	3945	1	2895	4195	low_non-spec_20660	1	QSALTQPPSASGSPGQSVTISCTGTSSDVGGYNYVSWYQQHPGKAPKLMIYEGNKRPSGVPDRFSGSKSGNTASLTVSGLQADDEADYYCCSYAGSNNFVFGTGTKLTVL	QVQLVQSGAEVKKPGASVKVSCKASGYSFTDYGISWVRQAPGQGLEWMGGIVPIFATANYAQRFEGRVTISADESTGTAYMELSSLRAEDTAVYYCARAGEMATMGGFDHWGQGTLVTVSS	ARAGEMATMGGFDH	0.984397	1	1	0.993476	1	1	0.993375	1	1	0.997737	1	1	0.994744	1	1	0.994401	1	0.881634	1	0.489252	0	0.918419	1
4445	4898	3	6	5258	low_non-spec_20661	1	QSALIQPASVSGSPGQSITISCTGTSSDVGGYNYVSWYQQHPGRAPKLMIYEVSNRPSGVSNRFSGSKSGNTASLTISGLQAEDEADYYCSSYTSSSTRVFGGGTKLTVL	QVQLQQSGPGLVKPSQTLSLTCGISGDSVSSNSAAWNWIRQSPSRGLEWLGRTYFRSKWYNDYAVSVKSRITINPDTSKNQFSLQLSSVTPDDSAVYYCAREGPEGAFDSWGQGTLVTVSS	AREGPEGAFDS	0.989928	1	1	0.982823	1	1	0.891769	1	1	0.978825	1	1	0.242491	0	0	0.994148	1	0.935181	1	0.574712	1	0.979226	1
4567	5032	1214	2963	5404	low_non-spec_20662	1	QSVLIQPASVSGSPGQSITISCTGTSSDVGGFNSVSWYQQHPGKAPKLLISSNNQRPSGVPDRFSGSKSDTSASLAISGLQSEDEADYYCAAWDDSLNGPVFGGGTQLTVL	QVQLVQSGAEVRKPGSSVKVSCKASGGTFSASSVSWVRQAPGQGLEWMGGIVPMLGSSNFAQKFQDRVAISADTSTNTVYMELSSLRSDDTAVYFCARANFHQPDTSGYFDTWGQGTLVTVSS	ARANFHQPDTSGYFDT	0.991525	1	1	0.990844	1	1	0.980355	1	1	0.986492	1	1	0.989292	1	1	0.988199	1	0.944092	1	0.55307	1	0.995131	1
4567	5032	1214	2963	5404	low_non-spec_20663	1	QSVLIQPASVSGSPGQSITISCSGTGDYVGTYNLVSWYQQHPGKAPKLIIYEGTKRPSGVSDRFSGSTSDSTASLTISALQAEDEADYHCQSYDSTNGVVFGGGTKLTVL	QVQLVQSGAEVRKPGSSVKVSCKASGGTFSASSVSWVRQAPGQGLEWMGGIVPMLGSSNFAQKFQDRVAISADTSTNTVYMELSSLRSDDTAVYFCARANFHQPDTSGYFDTWGQGTLVTVSS	ARANFHQPDTSGYFDT	0.990672	1	1	0.975126	1	1	0.979586	1	1	0.984514	1	1	0.989124	1	1	0.985211	1	0.872262	1	0.449471	0	0.985816	1
978	2353	3	4	3859	low_non-spec_20664	1	QSALTQPASVSGSPGQSITISCTGTSSDVGGYNYVSWYQQYPGKAPKLMIYEVSKRPSGVPDRFSGSKSGNTASLTISGLQAEDEADYYCCSYAGSHERYVFGTGTKLTVL	QVQLQQSGPGLVKPSQTLSLTCAISGDSVSSNNAAWNWIRQSPSRGLEWLGRTYYRSTWHNDYAVSVTSRITINPDTSKNQVSLQLNSVTPEDTAVYYCARGPAYFDYWGQGTLVTVSS	ARGPAYFDY	0.813368	1	1	0.78908	1	1	0.944224	1	1	0.969927	1	1	0.123686	0	0	0.994688	1	0.697274	1	0.486741	0	0.102081	0
414	426	4	6	432	low_non-spec_20665	1	QSVLIQPPSASGSPGQSVTISCTGTSSDVGGSDYVSWYQQHPGKAPKLMIYDVSERPSGVSNRFSGSKSGNTASLTISGLQAEDEADYFCSSYTTSNSAVFGGGTQLTVL	QVQLQQSGPGLVKPSQILSLTCVISGDSVSSNSATWNWIRQSPSRGLEWLGRTYYRSKWYNDYAVSVKSRITIDTDTSKNQFSLQLNSVTPEDTAVYYCARGGLVRGAIGWFDPWGQGTLVTVSS	ARGGLVRGAIGWFDP	0.975123	1	1	0.988984	1	1	0.310141	0	0	0.955637	1	1	0.771984	1	1	0.9694	1	0.718798	1	0.424854	0	0.755343	1
4490	4946	3	4	5309	low_non-spec_20666	1	DIQVTQSPSSLSASVGDRVTITCQASQDISNYLNWYQQKPGKGPKLLIYAASTLQSGVPSRFSGSGSGTDFTLTITGLQPEDFATYYCQQSYTTPYTFGQGTKLEIK	QVQLQQSGPGLVTPSQTLSLTCAISGDSVSNNNAAWNWIRQSPSRGLEWLGRTYYRSKWDNDFALSVQSRITINPDTSKNQFSLQLNSVTPEDTAVYYCARDSNWQFDYWGQGTLVTVSS	ARDSNWQFDY	0.987692	1	1	0.985847	1	1	0.860042	1	1	0.976358	1	1	0.96103	1	1	0.988506	1	0.990034	1	0.671337	1	0.938448	1
1360	2834	3	6	2979	low_non-spec_20667	1	QPVLTQSASVSGSPGQSITISCTGTSSDVGSYDLVSWYQQHPGKAPKLMIYEVTKRPSGVSNRFSGSKSGNTASLTISGLQAEDEADYYCLSYAGSATRVFGTGTKLTVL	QVQLQQSGPGLVKPSQTLSLTCAISGDSVSSNSATWNWFRQSPSRGLEWLGRTYYRSTWYNEYAVSVKSRISMNPDTSKNQFSLQLDSVTPEDTAVYYCARGGSTWYGFDYWGQGTLVTVSS	ARGGSTWYGFDY	0.920789	1	1	0.00606143	0	0	0.494472	0	0	0.81872	1	0	0.42423	0	0	0.98579	1	0.570754	1	0.419125	0	0.882241	1
2961	3227	740	1750	3410	low_non-spec_20668	1	QSALTQPPSASGSPGQSVTISCTGTSSDVGGYNYVSWYQQHPGKAPKLMIYEVSKRPSGVPDRFSGSKSGNTASLTVSGLQAEDEADYYCCSFATGHTAVFGGGTQLTVL	QVQLVQSGAEVKKPGASVKVSCKVSGYSLTELSMHWVRQAPGKGLEWMGGYDPEAGKTIYAQKFQNRVTMTEDTYTDTAYMELNSLRSEDTAVYYCASVSSDWYNFDYWGQGTLVTVSS	ASVSSDWYNFDY	0.983205	1	1	0.993852	1	1	0.993348	1	1	0.995982	1	1	0.99323	1	1	0.994767	1	0.910063	1	0.497583	0	0.988271	1
949	1000	4	536	1029	low_non-spec_20669	1	EIVLTQSPGTLSLSAGERATLSCRASQTLSNNYLAWYQQKPGQAPRLLIYGASSRATGIPDRFTGSGSGTDFTLTISRLEPEDFAVYHCQQYGSTLWTFGQGTKVEIK	QVQLQQSGPGLVQPSQTLSLTCVISGDSVSSNSAAWNWIRQSPSRGLEWLGRTYYRSQWYDDYAASVRGRITVSPDTSKNQFSLQLHSVTPEDTAVYYCARDRGGQWLARPLDYWGQGTLVTVSS	ARDRGGQWLARPLDY	0.937541	1	1	0.0017224	0	0	0.00763269	0	0	0.190912	0	0	0.276676	0	0	0.936435	1	0.146624	0	0.289948	0	0.0722684	0
4510	4969	1493	2927	5339	low_non-spec_20670	1	QPVLTQSPSASGTPGQRVTISCSGSSSNIGTNTVNWYQQLPGTAPKILIYSNNQRPSGVPDRFSGSKSGTSASLAISGLQSEDEGDYYCAAWDDSLNGPVFGGGTQLTVL	QVQLQQWGAGLLKPSETCPLTCAVNGGSLTYDYWSWIRQPPGKGLEWIGEINHEGSTNYNPSLKSRVTISIDTSKKQFSASLSSVTAADTAVYFCARGVTGFFDSSNRWFDPWGQGTLVTVSP	ARGVTGFFDSSNRWFDP	0.376367	0	0	0.984982	1	1	0.962902	1	1	0.987019	1	1	0.994043	1	1	0.994938	1	0.83344	1	0.532516	1	0.631282	1
4454	4907	1184	2887	5267	low_non-spec_20671	1	SYVLTQPPSVSLAPGETAKISCGGSNIGTKSIHWYQQRSGQAPVLVMSYNNMRPSGIPERFSGSKSGNTATLTISRVEAGDEADYYCQVWDIDSAHFVVFGGGTQLTVL	QVQLVESESEVKKPGSPVKVSCKTSGGTFSSDAIGWVRQAPGQGLEWVGGIIPDLGTAHYAQSFRGRVTITADESTRTGYMELSSLRSDDTAIYYCARGKDGYNYFDSWGQGTLVTVSS	ARGKDGYNYFDS	0.814278	1	1	0.942069	1	1	0.908036	1	1	0.982114	1	1	0.981182	1	1	0.993101	1	0.542193	1	0.419908	0	0.0158289	0
4566	5031	697	2962	5403	low_non-spec_20672	1	QPVLTQSSSVSVAPGETARISCEGNRIGTKSVHWYQQKAGQAPVLVVYDDRDRPSGIPERFSGSNSGNTATLTINRVEAGDEADYYCQVWDSGGDHQVFGGGTQLTVL	QVQLVQSEGGLVQPGGSLRLSCAASGFTFSDHYMDWVRQAPGKGLEWVGRARNKANSYSKEYAASVKGRFIISRDESESSLYLQMNSLKTEDTAVYFCATSRGSYHGVPFDYWGQGTLVTVSS	ATSRGSYHGVPFDY	0.951823	1	1	0.96979	1	1	0.975428	1	1	0.997676	1	1	0.995865	1	1	0.988621	1	0.192829	0	0.3071	0	0.203668	0
4529	4989	1	516	5360	low_non-spec_20673	1	EIVMTQSPGTLSLSPGERATLSCRASQSVSNSYLAWYQQKPGQAPRLLIYGASSRATGIPDRFSGSGSGTDFTLSISRLEPEDFAVYYCQQYATSPITFGQGTRLEIK	QVQLVQSGAEVKKPGSSVKVSCQASGGTFSNHAISWVRQAPGQGLEWMGLIIPILGIPNYAQDFQGRVTFTADTSTSTAYMELSSLRSEDTALYYCASRGALRWDAFNLWGQGTMVTVSS	ASRGALRWDAFNL	0.982486	1	1	0.824435	1	1	0.804459	1	0	0.567261	1	0	0.7194	1	0	0.88768	1	0.858169	1	0.556866	1	0.99647	1
4519	4978	1200	2934	5349	low_non-spec_20674	1	QPVLTQSPSVSEAPRQRVTISCSGSTSNIGNNAVNWYQQLPGKAPKLLIHYDDLLPSGVSDRFSGSKSGTSASLAISGLQSEDEADYYCAAWDDNLHGVVFGGGTKVTVL	QVQLVQSGAEVKKPGSSVKVSCKSSGGTFSTNTISWVRQAPGKGLEWMGGFIPMYGSANYAQKFQGRVTITADESTSTSYLDLNGLTSEDTAMYYCARDVLPPVVQPHNWFDPWGQGTLVTVSS	ARDVLPPVVQPHNWFDP	0.882183	1	1	0.97792	1	1	0.981914	1	1	0.980134	1	1	0.98967	1	1	0.993227	1	0.0311853	0	0.271282	0	0.409931	0
3462	3790	1	1	4025	low_non-spec_20675	1	QPVLTQPASVSGSPGQSITISCSGTDDYVGTYNLVSWYQQHPGKAPKLIIYEGTKRPSGVSDRFSGSTSDSTASLTISGLQPEDEADYHCSSYTSSSTPVVFGGGTQLTVL	QVQLVQSGAEVKKPGSSVKVSCKASGGTFRSYAISWVRQAPGQGLEWMGGIIPIYATVDYAPKFQGRVTITADESTSTAYMELSSLRSEDTAVYYCARGGFLVGSTSWFDPWGQGTLVTVSS	ARGGFLVGSTSWFDP	0.979549	1	1	0.987698	1	1	0.972971	1	1	0.984812	1	1	0.984388	1	1	0.974811	1	0.587141	1	0.457114	0	0.951088	1
1608	4952	3	6	5317	low_non-spec_20676	1	QSALTQPASVSGSPGQSITISCTGTSSDVGGYNYVSWYQQHPGKAPKLMIYDVTNRPSGVSSRFSGSKSGNTASLTISGLQADDEADYYCSSYTSRPYVFGTGTKVTVL	QVQLQQSGPGLVTPSQTLSLTCAISGDSVSSNSAAWSWIRQSPSRGLEWLGRTYFRSKWYNDYAVSVKSRITINPDTSKNQFSLQLNSVTPEDTAVYYCARGVDSTFDVWGQGTMVTVSS	ARGVDSTFDV	0.943601	1	1	0.963613	1	1	0.875432	1	1	0.981747	1	1	0.876478	1	1	0.989813	1	0.165358	0	0.340235	0	0.909098	1
2976	3242	4	44	3746	low_non-spec_20677	1	QSVLTQPASVSGSPGQSITISCSGTDDYVGTYNLVSWYQQHPGKAPKLIIYEGSKRPSGVSNRFSGSKSGNTASLTISGLQAEDEADYYYCSYAGGTSAVFGGGTQLTVL	QVQLQQSGPGLVKPSQTLSLTCAISGDSVFSNTAAWNWIRQSPSRGLEWLGRTYYRSQWYNDYAISVKGRISINPDTSKNQFSLQLNSVTPEDTAVYYCVRDGPEGLEYLDVWGRGTLVTVSS	VRDGPEGLEYLDV	0.906157	1	1	0.969493	1	1	0.903354	1	1	0.990851	1	1	0.961453	1	1	0.996543	1	0.536744	1	0.408557	0	0.688737	1
4515	4974	1188	2907	5345	low_non-spec_20678	1	QSVLTQPASVSGSPGQSITISCTGTSSDVGGYNYVSWYQQHPGKAPKLMIYEVNKRPSGVPDRFSGSKSDNTASLTVSGLQADDEADYYCSSHVGGNTFAVFGGGTQLTVL	QVQLVQSGAEVKKPGASVKVSCKVSGYLVSDLNIHWVRQTPGKGLEWMGGLDPDNADTVFAQKFQGRVTVTEDSTTDTAYMELNSVTPEDTAVYYCARDEGMTTTRGWFDPWGQGTLVTVSS	ARDEGMTTTRGWFDP	0.99028	1	1	0.99287	1	1	0.994707	1	1	0.995224	1	1	0.996167	1	1	0.995227	1	0.734508	1	0.432113	0	0.809227	1
1974	656	3	4	675	low_non-spec_20679	1	QPVLTQSASVSGSPGQSISISCTGTRSDVGSYDLVSWYQQHPGKAPKLLIYEVSKRPSGVSDRFSGSKSGNTASLTISGLQAEDEADYYCSSYTSSSILYVFGTGTKLTVL	QVQLQQSGPGLVKPSQTLSLTCAISGDSVSSDSAAWNWIRQSPSRGLEWLGRTYYRSKWYSDYAESLKSRITINPDTTKNQFSLQLNSVTPEDTAVYYCARGRDNAFDYWGQGTLVTVSS	ARGRDNAFDY	0.975374	1	1	0.276752	0	0	0.828478	1	1	0.980245	1	1	0.317487	0	0	0.987683	1	0.739482	1	0.508263	1	0.965921	1
4467	4921	45	2900	5281	low_non-spec_20680	1	QSVLTQPASVSGSPGQSITISCTGTSSDVGSYKLVSWYQQYPGKAPKLIIYEGTKRPSGVSNRFSGSKSGNTASLTISGLQAEDEADYYCCSYTSSSTYVFGTGTKLTVL	QVQLVQSGAEVKKPGASVKVSCKASGYSFTGHYMHWVRQAPGQGLEWMGWINPISGATHYAQNFQDRVTMTRDTSISTAYMELRSDDAAVYYCARGRAPRRFEDAFDIWGQGTMVTVSS	ARGRAPRRFEDAFDI	0.0529902	0	0	0.0629704	0	0	0.894369	1	1	0.308709	0	0	0.00825867	0	0	0.931232	1	0.179478	0	0.26001	0	0.0618361	0
4471	4925	1	2903	5285	low_non-spec_20681	1	QPVLTQPPSVSVAPGKTASITCAGNNIGSKSVHWYQQRPGQAPVLVVYDDSDRPSGIPERFSGSNSGNTATLTISGVEVGDEADYYCQVWDSSSDLQLFGGGTQLTVL	QVQLVQSGAEVTKPGSSVKVSCKASGDIFSSNAISWVRQAPGQGLEWMGRVTPILGVADYAQKFQGRVTITADKSTSTAYTELNSLRSEDTAVYYCARDDIVTTLSAFDIWGQGTMVTVSS	ARDDIVTTLSAFDI	0.971952	1	1	0.991878	1	1	0.992401	1	1	0.997015	1	1	0.992717	1	1	0.993338	1	0.968009	1	0.611289	1	0.951783	1
1608	4952	3	6	5317	low_non-spec_20682	1	QSALTQPASVSGSPGQSITISCTGTSSDVGGYNYVSWYQQHPGKAPKLMIYDVTNRPSGVSSRFSGSKSGDTASLTISGLQAEDEADYYCSSYTSSSTLALFGGGTQLTVL	QVQLQQSGPGLVKPSQTLSLTCAISGDSVSSNSVAWSWIRQSPSRGLEWLGRTYFRSKWYNDYAVSVKSRITINPDTSKNQFSLQLNSVTPEDTAVYYCARGVDSTFDVWGQGTMVTVSS	ARGVDSTFDV	0.985014	1	1	0.993579	1	1	0.929383	1	1	0.983145	1	1	0.981371	1	1	0.9925	1	0.496818	0	0.432139	0	0.975046	1
4471	4925	1	2457	5285	low_non-spec_20683	1	EIVLTQSPGTLSLSPGERATLSCRASQSVSNSLAWYQQKPGQAPRLLIYDASSRATGIPARFSGSGSGTDFTLTISSLEPEDIAVYYCQQRSNWPPVFGPGTKVDIK	QVQLVQSGAEVKKPGSSVKVSCKASGGIFSSNSISWVRQAPGQGLEWMGRVTPILGATDYAQKFQGRVTITADKSTGTAYMELNSLRSEDTAIYYCARDDIVTTLSAFDIWGQGTMVTVSS	ARDDIVTTLSAFDI	0.975925	1	1	0.988798	1	1	0.984593	1	1	0.976504	1	1	0.964303	1	1	0.973565	1	0.641119	1	0.485747	0	0.824319	1
4674	5153	1264	3049	5529	low_non-spec_20684	1	QPVLTQSPSASGTPGQRVTISCSGSSSNIGSNTVNWYQQLPGTAPKLLIYSNNQRPSGVPDRFSGSKSGTSASLAISGLQSEDEADYYCAAWDDSLNGPVFGGGTQLTVL	EVQLVETGGGLVNSGGSLRLSCAASGFPFSDYYMSWIRQAPGKGLEWVSYISNSGIINDADSVKGRFTISRDNAENSLYLQMNSLRVDDTAVYYCARHRGEVVPPPMLDYGLDVWGQGTTVTVSS	ARHRGEVVPPPMLDYGLDV	0.987927	1	1	0.992583	1	1	0.996158	1	1	0.995341	1	1	0.996372	1	1	0.995644	1	0.74916	1	0.50196	1	0.998959	1
304	1305	1216	2969	1354	low_non-spec_20685	1	SYVLTQPPSVSVAPGETATITCGGNNIGSKSVHWYQQEPGQAPVLVVFDDRDRPSGIPERFSGSNSGNTATLTISRVEAGDEADYYCQVWDDGSDHFVFGTGTKVTVL	QVQLQQSGSGLVKSSQTLSVTCVISGDTVSNNSAAWNWIRQTPSRGLEWLGRIYYRSEWYEDYALSVKSRISVKADTSKNHFSLHLNSVTPEDTAVYYCARGRYTAFDIWGQGTMVTVSS	ARGRYTAFDI	0.976189	1	1	0.353787	0	0	0.924889	1	1	0.987674	1	1	0.980924	1	1	0.990938	1	0.541361	1	0.3709	0	0.962243	1
4482	4938	1191	2910	5299	low_non-spec_20686	1	QSVLIQPASMSGSPGQSITISCTGTSSDVGYADLVSWYQQHPGKAPKLIIHEVNKRPSGVPDRFSGSKSGNTASLTISGLQAEDEADYYCATWDDSLSGPVFGGGTQLTVL	EVQLVETGGGVIQPGGSLRLSCAASGFTFDDYAMNWVRQAPGKGLEWVSLISGDGDNTYYADSVKGRLTISRDNSKNSLYLQMNSLRTEDTAWYYCARGWRSSSLDNWGQGTLVTVSS	ARGWRSSSLDN	0.984578	1	1	0.994382	1	1	0.99542	1	1	0.997665	1	1	0.997462	1	1	0.99328	1	0.962342	1	0.5687	1	0.464506	0
4773	5259	1	1	5641	low_non-spec_20687	1	QSVLIQPPSVSGSPGQSVTISCTGSGSDVGSYNRVSWYQQPPGTAPKLMIYEVSNRPSGVPDRFSGSKSGNTASLTISGLQAEDEADYYCSSYTSSDTWLFGGGTQLTVL	QVQLVQSGAEVKTPGSSVKVSCKASGGTFSSYSISWVRQAPGQGLEWMGGIIPIFGTANYAQKFQGRVTITADESTSTAYMELSRLTSDDTAVYYCTRARMVNDAFDVWGQRTMVTVSS	TRARMVNDAFDV	0.973395	1	1	0.990578	1	1	0.990979	1	1	0.990533	1	1	0.990176	1	1	0.981938	1	0.759444	1	0.450295	0	0.776164	1
4471	4925	1	2457	5285	low_non-spec_20688	1	ETTLTQSPAFMSATPGDKVNISCKASQDIDDDLNWYQQKPGQAVILIMQEATTLVPGIPPRFSGSGYGTDFTLTINNIESEDAAYYFCLQHDNSPITFGQGTRLEIK	QVQLVQSGAEVKKPGSSVKVSCKASEGIFSSNAISWVRQAPGQGLEWMGRVTPILGAADYAQKFQGRVTITADKSTSTAYMELNSLRSEDTAVYYCARDDIVTTLSAFDIWGQGTMVTVSS	ARDDIVTTLSAFDI	0.939866	1	1	0.985213	1	1	0.990785	1	1	0.994576	1	1	0.988375	1	1	0.9904	1	0.90602	1	0.569046	1	0.486644	0
4615	5088	1	3001	5462	low_non-spec_20689	1	QPVLTQSPSVSVAPGQTARVACGGADIGRKTVHWYQQKPGQAPVLVVFDDRDRPSGISERFSGSNSGNTATLTISRVEAGDEADYYCQVWDSATDHYVFGTGTKLTVL	QVQLVQSGAEVKKPGSSVKVSCKASGGTFSSNGISWVRQAPGQGLEWMGGIMPVFDITDYAPRFQGRVTITADKSTSTAYMELTSLRSEDTAIYYCATMPPVVGLGYYFDYWGLGTLVTVSS	ATMPPVVGLGYYFDY	0.978055	1	1	0.986058	1	1	0.957597	1	1	0.986392	1	1	0.990198	1	1	0.989177	1	0.570069	1	0.422735	0	0.793116	1
3600	3945	1	2895	4195	low_non-spec_20690	1	SYVLTQPPSVSVSPGQTASITCSGDKLGDKYACWYQQKPGRSPVLVIYQDTKRPSGIPERFSGSNSGNTATLTISGTQSMDEADYYCQAWDSSTAVFGGGTKLTVL	QVQLVQSGAEVKKPGASVKVSCKASGYSFTDYGISWVRQAPGQGLEWMGGIVPIFATANYAQRFEGRVTISADESTGTAYMELSSLRAEDTAVYYCARAGEMATMGGFDHWGQGTLVTVSS	ARAGEMATMGGFDH	0.980008	1	1	0.985494	1	1	0.990616	1	1	0.998152	1	1	0.993102	1	1	0.972232	1	0.85626	1	0.478812	0	0.843449	1
4457	4910	1	1	5270	low_non-spec_20691	1	QSVLTQPASVSGSPGQSITISCTGTSSDIGGYNYVSWYQQHPGKAPKLMIYDVSSRPSGISTRFSGSKSGNTASLTISGLQAEDEATYYCFSYTTSSTSFGGGTKVTVL	QVQLVQSGAEVKKPGSSVKVSCKASGGTFSSYAISWVRQAPGQGLEWMGRIIPTVGIANYAQKFQGRVTMTADKSTSTAYMELSSLRSEDTAVYYCATDRAPVRRAFDIWGQGTMVTVSS	ATDRAPVRRAFDI	0.783862	1	1	0.00214874	0	0	0.303203	0	0	0.44456	0	0	0.142731	0	0	0.665785	1	0.252375	0	0.345312	0	0.281425	0
43	43	4	5	43	low_non-spec_20692	1	DIRVTQSPSSLSASVGDRVTITCRASQSISLYLNWYQQKPGKAPKLLIYAASSLQSGVPSRFSGSGSGTDFTLTISSLQPEDFATYYCQQSYSSPPQITFGQGTRLEIK	QVQLQQSGPGLVKPSQTLSLTCAISGDSVSSNSAAWNWIRQSPSGGLEWLGRTYYKSTWYNDYAGSVKSRITINPDTSKNQFSLQLNSVTPEDTAVYYCARGQLWTNWHFDLWGRGTLVTVSS	ARGQLWTNWHFDL	0.14638	0	0	0.00234573	0	0	0.104868	0	0	0.0501836	0	0	0.00868315	0	0	0.812379	1	0.0439475	0	0.191689	0	0.462153	0
183	185	146	1644	185	low_non-spec_20693	1	QSALIQPASVSGSPGQSITISCTGTSSDVGGYNDVSWYQQHPGKAPKLIISDVSNRPSGVSDRFSGSKSGNTASLTISGLQPEDEADYFCCSYAPRTTWVFGGGTKVTVL	QVQLQQSGPGLVKSSQTLSLTCAISGDRISTTGAAWNWIRQSPSRGLEWLGRAYYWSEWSNNYAVSVKSRITINPDTSKNQVSLQLNSVTPEDTAVYYCARGRNNAFDIWGQGTMVTVSS	ARGRNNAFDI	0.122537	0	0	0.00795526	0	0	0.767465	1	0	0.957605	1	1	0.731249	1	1	0.991819	1	0.0794994	0	0.278838	0	0.232435	0
1608	4952	3	6	5317	low_non-spec_20694	1	QSALTQPASVSGSPGQSITISCTGTSSDVGGYNYVSWYQQHPGKAPKLMIYDVTNRPSGVSSRFSGSKSGDTASLTISGLQAEDEADYYCSSYTTSSTSFGGGTKVTVL	QVQLQQSGPGLVTPSQTLSLTCAISGDSVSSNSAAWSWIRQSPSRGLEWLGRTYFRSKWYNDYAVSVKSRITINPDTSKNQFSLQLNSVTPEDTAVYYCARGVDSTFDVWGQGTMVTVSS	ARGVDSTFDV	0.985128	1	1	0.990443	1	1	0.884652	1	1	0.986579	1	1	0.943541	1	1	0.987119	1	0.489717	0	0.46836	0	0.970788	1
4461	4914	1082	2893	5274	low_non-spec_20695	1	QPVLTQPASVSGSPGQSITISCSGTDDYVGTYNLVSWYQQHPGKAPKLIIYEGTKRPSGVSDRFSGSTSDSTASLTISGLQAEDEADYYCSSYTSSSTPWVFGGGTKVTVL	QVQLVQSGAEVKKPGASVKVSCKTSGYTLTNYYMHWVRQAPGQGLEWMGVINPGGGSTNYAQKFQGRVIMTRNTSTTTAYMELSSLRSEDTAVYYCARGQGYGDFSYYYGMDVWGQGTTVTVSS	ARGQGYGDFSYYYGMDV	0.989267	1	1	0.982808	1	1	0.965792	1	1	0.995961	1	1	0.994224	1	1	0.988311	1	0.956023	1	0.564252	1	0.985158	1
2961	3227	740	1750	3410	low_non-spec_20696	1	QSVLIQPASVSGSPGQSITISCTGISSDVGGFNYVSWYQHHPGKPPKLIIYDLTKRPSGVSPRFSASKSGTTASLTISGLQAEDEADYYCCSYSGDTSYVFGTGTKVTVL	QVQLVQSGAEVKKPGASVKVSCKVSGYSLTELSMHWVRQAPGKGLEWMGGYDPEAGKTIYAQKFQNRVTMTEDTYTDTAYMELNSLRSEDTAVYYCASVSSDWYNFDYWGQGTLVTVSS	ASVSSDWYNFDY	0.979326	1	1	0.99093	1	1	0.975209	1	1	0.994898	1	1	0.989058	1	1	0.991778	1	0.707602	1	0.467889	0	0.906418	1
466	482	3	6	492	low_non-spec_20697	1	ETTLTQSPAFMSATPGDKVSISCKASQDIDDDVNWYRQKPGEAVVFIIREATTLAPGIPPRFSGSGYGTDFTLTINNIESEDAAYYFCLQHDNFPLTFGQGTKLEIK	QVQLQQSGPGLVKPSQTLSLTCAISGDSVSSNSAAWNWIRQSPSRGLEWLGRTYYRSKWYNDYAVSVKSRITINPDTSKNQFSLQLNSVTPEDTALYYCAREDCRGGSCHGGFDIWGPGTMVTVSS	AREDCRGGSCHGGFDI	0.627449	1	1	0.975824	1	1	0.985581	1	1	0.978802	1	1	0.979098	1	1	0.991757	1	0.389761	0	0.495719	0	0.106007	0
4648	5125	1	1	5502	low_non-spec_20698	1	DIRMTQSPSSLSASVGDRVTITCRPSQSISNHLNWYQQKSGNAPNVLIYAASTLQSGVPSRFSGSGSGTDFTLTISSLQPEDFATYFCQQSYSSPWTFSQGTKVEIK	QVQLVQSEAEVKKPGSSVKVSCKASGGTFSSYAISWVRQAPGQGLEWMGGIIPIFGTANYAQKFQGRVTITADESTSTAYMELSSLRSEDTAVYYCAEGGAYGPPEYWGQGTLVTISS	AEGGAYGPPEY	0.387218	0	0	0.814903	1	1	0.945338	1	1	0.865749	1	0	0.811659	1	1	0.900172	1	0.310844	0	0.425524	0	0.0466608	0
4210	2705	3	5	5318	low_non-spec_20699	1	QSVLIQPASVSGSPGQSITISCSGTDDYVGTYNLVSWYQQHPGRAPKLMISEVSNRPSGVSNRFSGSKSGNTASLTISGLQAEDEADYYCSSYTSSSTRVFGGGTKLTVL	QVQLQQSGPGLVKPSQTLSLTCAISGDSVSSNSAAWNWVRQSPSRGLEWLGRTYYRSKWYNDYAISVKSRITINPDTSKNQFSLQLNSVTPEDTAVYYCVRGGYNSYHSGLDVWGQGTTVTVSS	VRGGYNSYHSGLDV	0.814508	1	1	0.936794	1	1	0.0666482	0	0	0.950216	1	1	0.657739	1	0	0.987094	1	0.190915	0	0.367852	0	0.634257	1
4465	4919	1186	2898	5279	low_non-spec_20700	1	QSALIQPASVSASPAQSITISCSGTSDFVGTYNLVSWYQQHPGKAPKLILYEGLKRPSGVSNRFSGSTSDNMASLTISGVQADDEADYYCCSFGSSAVFGGGTQLTVL	QITLKESGPVLVKPTETLTLTCTVSGFSLSNSTMGVSWIRQPPGKALEWLALTYWDGDDRYSPSLKPRLSITKDTSKNQVVLTMSDMDPADTATYYCARMINGHDAFDVWGQGTMVTVSS	ARMINGHDAFDV	0.967998	1	1	0.938386	1	1	0.986915	1	1	0.994551	1	1	0.751032	1	1	0.994717	1	0.852736	1	0.476062	0	0.518659	1
4448	4901	254	2881	5261	low_non-spec_20701	1	QSALTQPASVSGSPGQSITISCTGTSSDIGGYNYVSWYQQHPGKAPKLMIYDVNNRPSGVSNRFSGSKSGNTASLTISGLQAEDEADYYCSSYTTTTTLGGVFGTGTKLTVL	QVQLQESGPGLVGPSETLSLTCAVSGGSFSDYYWGWIRQPPGGALEWLALVYWDDDKRYSPSLKSRITITKDTSKNQVVLAMNNMDPMDTATYFCAHRVTAIDGFDVWGQGTMVTVSS	AHRVTAIDGFDV	0.990092	1	1	0.977994	1	1	0.935806	1	1	0.991794	1	1	0.976047	1	1	0.996014	1	0.87974	1	0.471759	0	0.988641	1
2447	2651	87	1363	2781	low_non-spec_20702	1	QPVLTQSPSASGTPGQRVTISCSGSRSNIGSNTVHWYQQFPGAAPKLLIYSVNQRPSGVPDRFSGSKSGTSASLAISGLQSEDEADYYCAAWDDSLNGGVFGGGTKLTVL	QVQLQQWGAGLLKPSETLSLTCVISGDNVSSNSATWNWIRQSPSRGLEWLGRTHYRSKWYNDYAVSVRSRITINPDTSKNQFSLHLNSVTAEDTGIYYCARDSGWRVGDWGQGTLVTVSS	ARDSGWRVGD	0.651312	1	1	0.0846012	0	0	0.265491	0	0	0.230786	0	0	0.371263	0	0	0.995345	1	0.175791	0	0.325811	0	0.210208	0
4521	4980	683	2935	5351	low_non-spec_20703	1	QSVLIQPASVSGSPGQSITISCTGTSSDVGSYNLVSWYQQHPGKAPKLIIYEVTNRPSGVSTRFSGSKSGNTASLTISGLQPEDEADYYCSSYTSSSSTVFGGGTQLTVL	QVQLVQSGADVKRPGASVKVSCKASGYTFSSYYLHWVRQAPGQGLEWMGVINPSDGGTNYAPRFQGRVTMTSDTSTGTVYMDLSSPTSEDTAVYYCARDGGWELAEYYLDYWGQGTLVTVSS	ARDGGWELAEYYLDY	0.990351	1	1	0.992989	1	1	0.991762	1	1	0.994457	1	1	0.989898	1	1	0.990021	1	0.972047	1	0.57372	1	0.996732	1
4070	4457	1	3282	4766	low_non-spec_20704	1	QPVLTQPASVSGSPGQSVTISCTGSSSDVGGYNYVSWYQQHPGKAPKVMIYDVSKRPSGVPDRFSGSKSGNTASLTISGLQADDEADYYCATWDDSLGGPVFGGGTKLTVL	QVQLVQSGAEVKKPGSSVKVSCKASGGSFSSNAISWVRQAPGQGLEWMGRVTPILDMANYAQSFQGRVTITADKSTSTAYMELISLTSEDTAVYYCASDWAPGTYHNQPFDSWGQGTLVTVSS	ASDWAPGTYHNQPFDS	0.988434	1	1	0.988768	1	1	0.989428	1	1	0.985014	1	1	0.99177	1	1	0.992287	1	0.954607	1	0.609954	1	0.959726	1
183	185	4	19	185	low_non-spec_20705	1	QPVLTQSSSVSVAPGETARISCEGNRIGTKSVHWYQQKAGQAPVLVVYDDRDRPSGIPERFSGSNSGNTATLTINRVEAGDEADYYCQVWDSGGDHQVFGGGTQLTVL	QVQLQQSGPGLVKPSQTLSLTCVISGDSVSSNSAAWNWIRQSPSRGLEWLGRTYCRSKCYNEYALSVKSRMTINPDTSKNQFSLQLNSVTPDDTAVYYCARGVNNAFDIWGQGTMVTVSS	ARGVNNAFDI	0.00533758	0	0	0.981143	1	1	0.930498	1	1	0.997196	1	1	0.975153	1	1	0.996031	1	0.0301435	0	0.185473	0	0.0118621	0
4519	4978	1200	2934	5349	low_non-spec_20706	1	QSVLTQPASVSGSPGQSITISCTGTSSDVGGYNYVSWYQQHPGKAPKLMIYEVSNRPSGIPERFSGSNSGNTATLTISRVEAGDEADYYCQVWDSSSEHVVFGGGTKLTVL	QVQLVKSEAELKRPGSSVKVSCKASGDIFSSNAISWVRQAPGKGLEWMGGFIPMYGSANYAQKFQGRVTITADESTSTSYLDLNGLTSEDTAMYYCARDVLPPVVQPHNWFDPWGQGTLVTVSS	ARDVLPPVVQPHNWFDP	0.937218	1	1	0.987321	1	1	0.989507	1	1	0.995848	1	1	0.979521	1	1	0.992361	1	0.918522	1	0.559708	1	0.262481	0
4584	5053	1	1	5425	low_non-spec_20707	1	QSVLTQPASVSGSPGQSVTISCTGTSSDVGSYMFVSWYQQHPGKAPKLMIYDVSNRPSGVSNRFSGSKSGNTASLTISGLQAEDEADYYCSSYTSSSILYVFGTGTKLTVL	QVQLVESEAELKKPGSSVKVSCEASGGTFSGYAISWVRQAPGQGLEWLGGFIPLSGTANYAQKFQGRVTFTAEGSTSTAYMELSSLRSEDTAVYYCAREVGATAVRHFDYWGQGTLVTVSS	AREVGATAVRHFDY	0.432685	0	0	0.978186	1	1	0.978122	1	1	0.959558	1	1	0.906907	1	1	0.975821	1	0.717705	1	0.479642	0	0.0888206	0
4478	4933	1188	2907	5294	low_non-spec_20708	1	DIQLTQSPSSLSASVGDRVTITCRASQYINIYLNWYQQQPGKAPKLLIFAASTLQGGVPSRFSGSGSGTDFTLSINSLQPEDFATYYCHQSSSTPYTFGQGTKLEIK	QVQLVQSGAEVKKPGASVKVSCKVSGYLVSDLNIHWVRQTPGKGLEWMGGLDPDNADTVFAQKFQGRVTVTEDSTTDTAYMELDNLTSEDTAVYYCATSSITGTTWYFDLWGRGTLVTVSS	ATSSITGTTWYFDL	0.98869	1	1	0.989343	1	1	0.989275	1	1	0.991744	1	1	0.987811	1	1	0.972024	1	0.591076	1	0.473382	0	0.981426	1
4809	5299	1314	3165	5689	low_non-spec_20709	1	EIVLTQSPDTLSLSPGDRATLSCRASQSLSGKFLAWHQQKPGQAPRLLIYGASSRATDIPDRFGGSGSGTDFTLSISRLEPEDFAVYYCQQYATSPITFGQGTRLEIK	QVQLVQSGAEVKKPGASVTVSCKASGYTFANYFIHWVRQAPGQGLEWLGIINPSGGSTSIGQRFQGRVTITAEKSADTVYMELSSLNSEDTAVYYCARSDPDYYDYSGAGAGAFDIWGQGTMVTVSS	ARSDPDYYDYSGAGAGAFDI	0.989932	1	1	0.959051	1	1	0.967443	1	1	0.993941	1	1	0.987754	1	1	0.983007	1	0.905649	1	0.529523	1	0.994233	1
4481	4936	1190	2909	5297	low_non-spec_20710	1	EIVLTQSPATLSLSPGERATLSCRASQSVSSYLAWYQQKPGQAPRLLIYDASNRATGIPARFSGSGSGTDFTLTISSLEPEDFAVYYCQQRSNWPPFTFGPGTKVDIK	QVQLQESGPGLVRPSATLSLTCSVLGGSISSNNDYWAWVRQPPGKGLEWIGSIFFTGSPYHNPSLESRVTLSVDTSENHFSLELTSVTAADTAVYYCARVPYNNAFDIWGQGTMVTVSS	ARVPYNNAFDI	0.939531	1	1	0.971065	1	1	0.983554	1	1	0.979989	1	1	0.973429	1	1	0.990772	1	0.378703	0	0.344314	0	0.977649	1
4497	4955	3	4	5322	low_non-spec_20711	1	QSVLIQPASVSGSPGQSITISCSGTDDYVGTYNLVSWYQQHPGKAPKLIIYEGTKRPSGVSDRFSGSTSDSTASLTISALQAEDEADYYCCSFANNIVFGGGTQLTVL	QVQLQQSGPGQVKPSQTLSLTCAISGDSVSNNNAAWNWIRQSPSGGLEWLGRTYYRSKWYNDYAISVQSRITINPDTSKNQFSLQLNSVTPEDTAVYYCVRTVALGRGMDVWGQGTTVTVSS	VRTVALGRGMDV	0.987424	1	1	0.969685	1	1	0.965276	1	1	0.989002	1	1	0.950222	1	1	0.986908	1	0.854081	1	0.463603	0	0.997226	1
4519	4978	3	1697	5349	low_non-spec_20712	1	QSVLTQPASVSGSPGQSITISCTGTSSDVGGYNYVSWYQQHPGKAPKLMIYEVSNRPSGIPERFSGSNSGNTATLTISRVEAGDEADYYCQVWDSSSEHVVFGGGTKLTVL	QVQLQQSGPGLVKPSQTLSLTCAISGDNVFSNSIAWNWIRQSPSRGLEWLGRTYYRSKWYNDYALSVKSRILINLDTSKNQFSLQLNSVTPEDTAVYYCARDVLPPVVQPHNWFDPWGQGTLVTVSS	ARDVLPPVVQPHNWFDP	0.949118	1	1	0.929591	1	1	0.876441	1	1	0.978907	1	1	0.751857	1	1	0.994124	1	0.80602	1	0.596509	1	0.558444	1
4495	4953	4	6	5320	low_non-spec_20713	1	QPVLTQSPSVSVAPGKTATITCGGNNIGSNSVHWYQQKPGQAPVLVVYDDSDRPSGIPERFSGSNSGNTATLTISRVEAGDEADYYCQVWHSSSDHVVFGGGTQLTVL	QVQLQQWGAGLLKPSQTLSLTCAISGDSVSSNSATWNWIRQSPSRGLEWLGRTYYRSKWYNDYAVSVKSRITINPDTSKNQFSLQLNSVTPEDTAVYYCAREITLFGGVPGYFDNWGQGTLVTVSS	AREITLFGGVPGYFDN	0.984694	1	1	0.984394	1	1	0.975371	1	1	0.990164	1	1	0.956297	1	1	0.992909	1	0.937827	1	0.568285	1	0.977001	1
4478	4933	1188	2907	5294	low_non-spec_20714	1	QSVLTQPASVSGSPGQSITISCTGTSSDVGGYNYVSWYQQHPGKAPKLMIYDVSNRPSGVSNRFSGSKSGNTASLTISGLQAEDEADYYCSSYTSSSILYVFGTGTKLTVL	QVQLVQSGAEVKKPGASARVSCKVSGYSLSDLSMHWARQAPGQGLEWMGGLDPDNADTVFAQKFQGRVTVTEDSTTDTAYMELDNLTSEDTAVYYCATSSITGTTWYFDLWGRGTLVTVSS	ATSSITGTTWYFDL	0.98968	1	1	0.991884	1	1	0.993065	1	1	0.994866	1	1	0.993803	1	1	0.987959	1	0.878444	1	0.561032	1	0.996687	1
4471	4925	1	2903	5285	low_non-spec_20715	1	QSVLIQPASVSGSPGQSITISCTGTSSDVGGYNYVSWYQQHPGKAPKLMIYDVSNRPSGVSNRFSGSKSGNTASLTISGLQAEDEADYYCSSYTSSNTALFGGGTKVTVL	QVQLVESEVEVKKPGSSVKVSCKASGDIFSSNAISWVRQAPGQGLEWMGRVTPILGVADYAQKFQGRVTITADKSTSTAYMELNSLRSEDTAVYYCARDDIVTTLSAFDIWGQGTMVTVSS	ARDDIVTTLSAFDI	0.959862	1	1	0.990634	1	1	0.983153	1	1	0.99185	1	1	0.989248	1	1	0.991278	1	0.711352	1	0.465489	0	0.249771	0
4444	4897	133	499	5257	low_non-spec_20716	1	ETTLTQSPAFMSATPGDKVNISCKASLDIDDDVNWYQQKPGEAPIFIIQGATTLVPGVPPRFSGSGYGTDFTLTINNIESEDAAYYFCLQHDNFPFTFGPGTKVDIK	QVQLVQSGAEVKKPGASVKVSCKASGYTFTSYGISWVRQAPGQGLEWMGWISAYNGNTNYAQMLQGRVTMTTDTSTSTAYMELRSLRSDDTAVYYCARGGYDFWSGYGDAFDIWGQGTMVTVSS	ARGGYDFWSGYGDAFDI	0.932476	1	1	0.993532	1	1	0.995639	1	1	0.995718	1	1	0.994137	1	1	0.979755	1	0.808752	1	0.566588	1	0.94792	1
1608	4952	3	6	5317	low_non-spec_20717	1	QSALTQPASVSGSPGQSITISCTGTSSDVGGYNYVSWYQQHPGKAPKLMIYDVTNRPSGVSSRFSGSKSGDTASLTISGLQAEDEADYYCSSYTSSSTLALFGGGTQLTVL	QVQLQQSGPGLVKPSETLSLTCAISGDSVSSNSVAWNWIRQSPSRGLEWLGRTYFRSKWYNDYAVSVKSRITINPDTSKNQFSLQLNSVTPEDTAVYYCARGVDSTFDVWGQGTMVTVSS	ARGVDSTFDV	0.985486	1	1	0.993046	1	1	0.930316	1	1	0.987604	1	1	0.987572	1	1	0.99418	1	0.400088	0	0.448782	0	0.97586	1
183	185	31	2901	185	low_non-spec_20718	1	QPVLTQSPSASGAPGQRVTISCSGSTSNIGSNPVNWYQHLPGTAPKLLIYRNDQRPSGVPDRFSGSKSGTSASLAISGLQSEDEGDYYCAAWDDSLKGVFGGGTKLTVL	QVQLQQSGPGLVKPSQTLSLTCAISGDSVSVNSGAWNWIRQSPSRGLEWLGRTHYGTIEYAASVKSRVTINPDTSKNQFALHLNSVTPEDTAVYYCARGVNNAFDIWGQGTMVTVSS	ARGVNNAFDI	0.00252955	0	0	0.0373364	0	0	0.956297	1	1	0.985864	1	1	0.985574	1	1	0.997045	1	0.0215353	0	0.189413	0	0.0142147	0
5194	5721	1494	3541	6150	low_non-spec_20719	1	EIVMTQSPGTLSLSPGERATLSCRASQSVSNSYLAWYQQKPGQAPRLLIYGASSRATGIPDRFSGSGSGTDFTLSISRLEPEDFAVYYCQQYATSPITFGQGTRLEIK	QVQLVQSEAEMKKPGSSVKVSCKASGGTFGTYAISWVRQAPGQGLEWMGGVIPLLGTPIYGQTFRGGVTITADTSTSTAYMELSSLKSEDTAIYYCAIIGQYNLDFWGQGTLVTVSS	AIIGQYNLDF	0.961366	1	1	0.776397	1	1	0.921628	1	1	0.777159	1	0	0.959051	1	1	0.970524	1	0.670004	1	0.458581	0	0.401499	0
1608	4952	3	6	5317	low_non-spec_20720	1	QSVLTQPASVSGSPGQSITISCTGTSSDVGSYNLVSWYQQHPGKAPKLMIYEVSERPSGVSNRFSGSKSGNTASLTISGLQAEDEADYYCCSYAGISTFAVFGGGTQLTVL	QVQLQQSGPGLVTPSQTLSLTCAISGDSVSSNSAAWSWIRQSPSRGLEWLGRTYFRSKWYNDYAVSVKSRITINPDTSKNQFSLQLNSVTPEDTAVYYCARGVDSTFDVWGQGTMVTVSS	ARGVDSTFDV	0.976748	1	1	0.993856	1	1	0.896926	1	1	0.98751	1	1	0.971787	1	1	0.992221	1	0.693424	1	0.474652	0	0.957751	1
4569	5034	273	2964	5406	low_non-spec_20721	1	QSALTQPASVSGSPGQSITISCTGTSSDVGGYNYVSWYQQHPGKAPKLMIYDVTNRPSGVSSRFSGSKSGDTASLTISGLQAEDEADYYCSSYTSSSTLALFGGGTQLTVL	QVQLVQSGAEMKTPGASVKVSCKASGYTFTSYDINWVRQATGQGLEWMGWMNPSSGNTGYAQEFQGRVTMTRDNSISTAYLELTSLTSDDTAVYYCARGSYYDSRGYHRAAFDIWGQGTMVTVSS	ARGSYYDSRGYHRAAFDI	0.98986	1	1	0.991357	1	1	0.993646	1	1	0.994904	1	1	0.995744	1	1	0.960578	1	0.867847	1	0.545644	1	0.995614	1
4501	4960	1196	2921	5327	low_non-spec_20722	1	QSVLTQPASVSGSPGQSVTISCTGTSSDVGSYMFVSWYQQHPGKAPKLMISDVSNRPSGVPDRFSGSKSGNTASLTISGLRAEDEADYYCSSYTSTNTRVFGGGTKLTVL	QVQLVQSGAEVKKPGSSVKVSCKASGGPIIDYAINWVRQAPGQGLEWMGRISPIFDIVNSAQKFQGRVTITADKSTNTAYMDLNSLRSDDTAVYYCAPESLTCTDGVCSVDSWGQGTLVTVSS	APESLTCTDGVCSVDS	0.528164	1	1	0.892772	1	1	0.985877	1	1	0.949284	1	1	0.977581	1	1	0.992689	1	0.300454	0	0.281548	0	0.0237185	0
924	975	4	6	1004	low_non-spec_20723	1	SYELTQPPSVSVAPGQTARISCGGNNIGSKSVHWYRQEPGQAPVLVVFDDSDRPSGIPERFSGSNSGNTATLIINRVEAGDEADYYCQVWDINTDHAVFGGGTQLTVL	QVQLQQSGPGLVKPSQTLSLTCVISGDSVSSNSAAWSWIRQSPSRGLEWLGRTYYRSKWYNDYAESVRSRIIINPDTSKNQISLQLNSVTPEDTAVYYCAREGEGGQAYFQHWGQGTLVTVSS	AREGEGGQAYFQH	0.989471	1	1	0.992113	1	1	0.986877	1	1	0.995338	1	1	0.975995	1	1	0.995842	1	0.967326	1	0.674634	1	0.995874	1
4531	4991	3	3	5362	low_non-spec_20724	1	QSALTQPASVSGSPGQSITISCTGTSSDVGGYNYVSWYQQHPGKAPKLMIYDVTNRPSGVSSRFSGSKSGDTASLTISGLQAEDEADYYCSSYTSSSTLALFGGGTQLTVL	QVQLQQSGPGLVKPSQTLSLTCAISGDSVSNNRATWHWIRQSPSRGLEWLGRTYYRSKWYTDYAVSVKSRMTINPDTAKNQFSLQLNSVTPEDTAVYYCARQGATGGLDVWDQGTTVTVSS	ARQGATGGLDV	0.952923	1	1	0.513727	1	1	0.937646	1	1	0.953133	1	1	0.787818	1	1	0.994644	1	0.733964	1	0.455726	0	0.305708	0
4519	4978	1200	2934	5349	low_non-spec_20725	1	QSVLTQPASVSGSPGQSITISCTGTSSDVGGYNYVSWYQQHPGKAPKLMIYEVSNRPSGIPERFSGSNSGNTATLTISRVEAGDEADYYCQVWDSSSEHVVFGGGTKLTVL	QVQLVQSGAEVKKPGASVKVSCKSSGGTFSTNTISWVRQAPGKGLEWMGGFIPMYGSANYAQKFQGRVTITADESTSTSYLDLNGLTSEDTAMYYCARDVLPPVVQPHNWFDPWGQGTLVTVSS	ARDVLPPVVQPHNWFDP	0.968392	1	1	0.985668	1	1	0.989235	1	1	0.995359	1	1	0.986598	1	1	0.99282	1	0.815343	1	0.565864	1	0.697764	1
1608	4952	3	6	5317	low_non-spec_20726	1	SYELTQPPSVSVSPGQTASITCSGDELGDKYACWYQQKPGQSPVLVIYQDDKRPSGIPERFSGSNSGNTATLTISGTQAMDEADYYCQAWDSSHVVFGGGTKLTVL	QVQLQQSGPGLVKPSQTLSLTCVISGDSVSSTSGAWNWIRQSPSRGLEWLGRTYFRSKWYNDYAVSVKSRITINPDTSKNQFSLQLNSVTPEDTAVYYCARGVDSTFDVWGQGTMVTVSS	ARGVDSTFDV	0.985879	1	1	0.993822	1	1	0.981187	1	1	0.995131	1	1	0.986852	1	1	0.987277	1	0.884443	1	0.549603	1	0.998213	1
4604	5076	1182	2991	5450	low_non-spec_20727	1	EIVLTQSPGTLSVSPGDRATLSCRASQGVSNFLAWYQHRPGQAPRLLIYDASNRATGIPARFSGSGSGTDFTLTINSLESEDLAIYYCQQRSDWPPTFGQGTRLEIK	QVQLVQSGAEVKKPGASVKVSCEVSGYTLSKLSMHWVRQAPGKGLEWMAGFDAGEGETIYAQKFRGRVTMTEDTSTESAYMEMSSLRPEDTAIYYCATGIGVGHYESWYFDLWGRGTLVTVSS	ATGIGVGHYESWYFDL	0.948725	1	1	0.956766	1	1	0.989094	1	1	0.996041	1	1	0.980635	1	1	0.987112	1	0.157627	0	0.297313	0	0.414122	0
4459	4912	861	2891	5272	low_non-spec_20728	1	QSVLTQPASVSGSPGQSITISCTGTSSDVGGYNYVSWYQQYPGKAPKLMISEVSNRPSGVSNRFSGSKSGNTASLTISGLQAEDEADYYCSSYTSTNTRVFGGGTKLTVL	QVQLQQSGPGLIKPSQTLSLTCVISGDSVSRDGAVWHWIRQSPSRGLEWLGGTYYESKWYNDYAASVKGRITVHPDTSKNQFSLQLNSVTPEDTAVYYCAVQRDGRFDSWGHGTLVTVSS	AVQRDGRFDS	0.783259	1	1	0.00219877	0	0	0.768107	1	0	0.858276	1	0	0.768165	1	1	0.991512	1	0.0673221	0	0.285203	0	0.0184613	0
4516	4975	1	1	5346	low_non-spec_20729	1	QPVLTQSASMSGSPGQSITISCTGTSNDLGGYNYVSWYQQHPGKAPKLMIYDVSNRPSGVSNRFSGSKSGNTASLTISGLQAEDEADYYCSSYTSSSILYVFGTGTKLTVL	QVQLVQSGAEVKKPGSSVKVSCKASGGTFSTSAISWVRQAPGQGLEWMGGIIPIFGTANYAQKFQGRVTITADESTSTVYMELSSLSSDDTAVYYCARDNHTFDIWGQGTMVTVSS	ARDNHTFDI	0.981215	1	1	0.98305	1	1	0.97873	1	1	0.989465	1	1	0.981135	1	1	0.9901	1	0.856332	1	0.547373	1	0.699588	1
4532	4992	1204	2942	5363	low_non-spec_20730	1	SYELTQPPSVSVAPGQTARITCGGNNIGTKGVHWYQQKPGQAPVLVVYDNSDRPSGIPERFSGSNSGNTATLTISRVEAGDEADYYCQVWETSGDHPVFGGGTKLTVL	QVQLVQSGAEVKKPGASVQVSCRASGYTFTDHDFNWVRQAPGQGLEWMGWMNPTSGKTGYAPKFQGRVTMTRDTSISTAYMELSSLSSEDTAVYYCARGLCGGDCSTLNSYWYFDLWGRGTLVTVSS	ARGLCGGDCSTLNSYWYFDL	0.990354	1	1	0.985988	1	1	0.99551	1	1	0.997614	1	1	0.996942	1	1	0.994992	1	0.978438	1	0.554429	1	0.998908	1
1104	1172	1182	2883	1214	low_non-spec_20731	1	SYVLTQPPSVSVAPGQSARITCGGNNIESKSVHWYQQKPGQAPVVVVWDDSDRPSGIPERFSGSNSGDTVTLTISNVAAGDEADYYCQVWDSSSDHYVFGSGTKLTVL	QVQLVQSGAEVKKPGASVKVSCEVSGYTLSKLSMHWVRQAPGKGLEWMAGFDAGEGETIYAQKFQDRVTVTEDISTDTDFMELRGLSPDDTAVYFCALANVDGDYYIDSWGQGTLVTVSS	ALANVDGDYYIDS	0.986078	1	1	0.992974	1	1	0.994653	1	1	0.997241	1	1	0.989536	1	1	0.994623	1	0.849126	1	0.474479	0	0.908277	1
136	137	3	5	6151	low_non-spec_20732	1	QSVLTQPASVSGSPGQSITISCTGTSSDVGGHNYVSWYQHHPGKAPQVVIYDVTNRPSGVSNRFSGSKSGNTASLTISGLQAEDEADYYCAAWDDSLNGLLFGGGTQLTVL	QVQLQQSGPGLVKPSQTLSLTCAISGDSVSSNSAAWNWIRQSPSRGLEWLGRTYYRSKWYNDYAVSVKSRITFNADTSNNQFSLQLNSVTPEDTAVYYCAREGGWVDYWGQGTLVTVSS	AREGGWVDY	0.987243	1	1	0.980803	1	1	0.896294	1	1	0.987741	1	1	0.992695	1	1	0.997007	1	0.944469	1	0.485274	0	0.986138	1
183	185	146	1644	185	low_non-spec_20733	1	QPVLTQSPSTSGTPGQRVTISCSGSSSNIGNSPVSWYQQLPGTAPKLLIYNNNQRPSGVPDRFSGSKSGTSVSLAISGLQSEDEADYYCATWDDSLNGPVFGGGTQLTVL	QVQLQQSGPGLVKSSQTLSLTCAISGDRISTTGAAWNWIRQSPSRGLEWLGRAYYWSEWSNNYAVSVKSRITINPDTSKNQVSLQLNSVTPEDTAVYYCARGRNNAFDIWGQGTMVTVSS	ARGRNNAFDI	0.0519646	0	0	0.629304	1	1	0.91908	1	1	0.979189	1	1	0.940533	1	1	0.99634	1	0.0980129	0	0.31979	0	0.329482	0
183	185	31	2901	185	low_non-spec_20734	1	QSALIQPASVSGSPGQSITISCTGSSRDVGNYNFVSWYQVHPGKAPKLLIYDLSQRPSGVSNRFSGSKSGNTASLTISGLQAEDEADYYCSSYPTSGTFDVVFGGGTQLTVL	QVQLQQSGPGLVKPSQTLSLTCAISGDSVSVNSGAWNWIRQSPSRGLEWLGRTHYGTIEYAASVKSRVTINPDTSKNQFALHLNSVTPEDTAVYYCARGVNNAFDIWGQGTMVTVSS	ARGVNNAFDI	0.0189169	0	0	0.104047	0	0	0.956383	1	1	0.904496	1	1	0.975869	1	1	0.994585	1	0.10607	0	0.253036	0	0.0112496	0
4452	4905	1	2886	5265	low_non-spec_20735	1	QPVLTQPASVSGSPGQSITISCTGTSSDVGGYNYVSWYQQYPGKAPKLMISEVSNRPSGVSNRFSGSKSGNTASLTISGLQAEDEADYYCFSYRDNNNPPYVFGTGTKLTVL	QVQLVQSGAEVKKPGSSVKVSCKASGGTFSNYAINWVRQAPGQGLEWMGRVNPILDAPQYAQTFQGRVTMTADKSTSIAYMELSSLKSEDTAVYYCARGPSGRLGEWTSDDWGQGTLVTVSS	ARGPSGRLGEWTSDD	0.839577	1	1	0.978827	1	1	0.967113	1	1	0.928779	1	1	0.96248	1	1	0.993954	1	0.301434	0	0.387823	0	0.322173	0
4554	5017	1210	2954	5389	low_non-spec_20736	1	QSALIQPPSASGSPGQSVTISCTGTSSDVGGYNYVSWYQQHPGKAPKLMIFEVTKRPSGVPDRFSGSKSGNTASLTVSGLQAEDEAHYYCSSFAGSNNVLFGGGTKLTVL	QVQLVQSEAEVKKPGASVKISCKSSGYSFVAQHMHWVRQAPGQGLEWMGWINPNSGGVNLAQKFQGRVTLTRDTSMSTAYMELNRLRSDDTAVYYCARDYFGSGYGGVNAFDVWGQGTMVTVSS	ARDYFGSGYGGVNAFDV	0.962735	1	1	0.590201	1	1	0.948488	1	1	0.98096	1	1	0.989001	1	1	0.993653	1	0.418091	0	0.364072	0	0.969515	1
4556	5019	4	6	5391	low_non-spec_20737	1	DIQVTQSPSSLSASIGDRVTITCQASQDIRHYLNWFQQKPGKAPKLLIYGASNLETGVPSRFGGRGSGTDFTLTINSLQPEDIATYYCQQYDNLPFTFGPGTKVDIK	QVQLQQSGPGLVKPSQTLSLTCAISGDSVSSSSAAWNWIRQSPSRGLEWLGRTYYRSKWYNDYAESLKSRITISADTSQNQFSLQLNSVTPEDTALYYCARDPPYCSGCCDYWGQGTLVTVSS	ARDPPYCSGCCDY	0.831502	1	1	0.0160419	0	0	0.563009	1	0	0.873658	1	1	0.884214	1	1	0.981311	1	0.53451	1	0.327163	0	0.0251892	0
4358	4789	61	476	5135	low_non-spec_20738	1	QSVLIQPASVSGSPGESITISCTGTSSDVGGYDYVSWYQQHPGQAPKLIVYDVSDRPSGVSSRFSGSKSGNTASLTISGLQAEDEGDYYCSSYTSSGTYVVFGGGTNLTVL	QVQLQQWGAGLLKPSETLSLTCAVFGGSFSGHYWSWIRQPPGKGLEWIGEIDHSGSTNSNPSLRSRVTISVDTSKNQFSLKLTSVTAADTAVYYCARSEKSTRVFDYWGQGTLVTVSS	ARSEKSTRVFDY	0.990589	1	1	0.968342	1	1	0.937192	1	1	0.985866	1	1	0.995425	1	1	0.980699	1	0.99682	1	0.737608	1	0.998008	1
4465	4919	1186	2898	5279	low_non-spec_20739	1	QPVLTQSPSVSGTPGQRVVISCSGGSSNIGSNTVNWYQQLPGTAPKLLIYSNSQRPSGVPDRFSGSKSGTSASLAISGLQSDDEADYHCAAWDDSLDGLYVFGTGTKLTVL	QITLKESGPVLVKPTETLTLTCTVSGFSLSNSTMGVSWIRQPPGKALEWLALTYWDGDDRYSPSLKPRLSITKDTSKNQVVLTMSDMDPADTATYYCARMINGHDAFDVWGQGTMVTVSS	ARMINGHDAFDV	0.978923	1	1	0.988659	1	1	0.984221	1	1	0.993751	1	1	0.941283	1	1	0.996689	1	0.757166	1	0.390765	0	0.461847	0
4478	4933	1188	2907	5294	low_non-spec_20740	1	QSVLTQPASVSGSPGQSITISCTGTSSDVGGYNYVSWYQQHPGKAPKLMIYDVSNRPSGVSNRFSGSKSGNTASLTISGLQAEDEADYYCSSYTSSSILYVFGTGTKLTVL	QVQLVQSGAEVKKPGASVKVSCKVSGYLVSDLNIHWVRQTTGKGLEWMGGLDPDNADTVFAQKFQGRVTVTEDSTTDTAYMELDNLTSEDTAVYYCATSSITGTTWYFDLWGRGTLVTVSS	ATSSITGTTWYFDL	0.989237	1	1	0.991498	1	1	0.991838	1	1	0.994644	1	1	0.993705	1	1	0.991401	1	0.933351	1	0.598085	1	0.997722	1
4460	4913	740	2892	5273	low_non-spec_20741	1	QSALTQPASVSGSPGQSITISCTGTNSDIGTYNYVSWYQQHPGKAPKLIIFDVVTRPSGVSNRFSGSKSGNTASLTISALQAEDEADYYCCSFANNIVFGGGTQLTVL	QVQLVQSGAEVKKPGASVKVSCKVSGNTLTEFSIHWVRQAPGRGPEWMGRFDPEDAKPIYAQKFQGRVTMTEDTSTDTAYMELTSLRSEDTAVYYCATSSDVAMVGGAFDIWGQGTMVTVSS	ATSSDVAMVGGAFDI	0.989594	1	1	0.99208	1	1	0.992135	1	1	0.99631	1	1	0.9916	1	1	0.994035	1	0.9618	1	0.641209	1	0.998932	1
2976	3242	4	44	3746	low_non-spec_20742	1	QSVLTSAASSVWVSWTVDHHLLLWNRRYDLGTYNYVSWYQQHPGKAPKLIIYDVSNRPSGVSNRFSGSKSGNTASLTISGLQAEDEADYYCTSKTRTTSLVIFGGGTKVTVL	QVQLQQSGPGLVKPSQTLSLTCAISGDSVFSNTAAWNWIRQSPSRGLEWLGRTYYRSQWYNDYAISVKGRISINPDTSKNQFSLQLNSVTPEDTAVYYCVRDGPEGLEYLDVWGRGTLVTVSS	VRDGPEGLEYLDV	0.00162558	0	0	0.00279998	0	0	0.686605	1	0	0.271711	0	0	0.796627	1	1	0.996112	1	0.047812	0	0.330805	0	0.00763092	0
4685	5166	4	78	5544	low_non-spec_20743	1	QPVLTQSPSASGTPGQRVTISCSGNSSNIGTNTVNWYQQLPGTAPKVLIYSNNQRPSGVSSRFSGSKSGDTASLTISGLQAEDEADYYCSSYTSSSTLALFGGGTQLTVL	QVQLQQSGPGLLKPSQTLSLTCAISGDSVSSNSATWNWIRQSPSRGLEWLGRTYYRSRWINEYALSVKSQITINPDTSKNEFSLQLNSVTPEDTAVYYCAREGQQLELNWFDPWGQGTLVTVSS	AREGQQLELNWFDP	0.981274	1	1	0.951163	1	1	0.864734	1	1	0.982819	1	1	0.728958	1	0	0.995725	1	0.803598	1	0.562323	1	0.214361	0
5195	5722	5	3542	6152	low_non-spec_20744	1	NFMLTQPPSVSVAPGETASLTCGGDHIGGKSVHWYQQRPGQAPVLVVYDDSDRPSGIPERFSGSNSGNTATLTISWVEAGDEADYYCQVWDGSGDHWVFGGGTKLTVL	QVQLVESEGGVVQPGKSLRLSCAASGFDFSAYGMHWVRQAPGKGLEWVAVISYDGTSKDYADSVKGRFSISRDNIWNTVSLEMNSLRSGDTAVYYCAKELFPLTGAFDTWGQGTMVTVSS	AKELFPLTGAFDT	0.984384	1	1	0.988563	1	1	0.994853	1	1	0.997535	1	1	0.998029	1	1	0.995112	1	0.913333	1	0.471741	0	0.978899	1
4457	4910	1	1	5270	low_non-spec_20745	1	QSVLTQPASVSGSPGQSITISCTGTSSDIGGYNYVSWYQQHPGKAPKLMIYDVSSRPSGISTRFSGSKSGNTASLTISGLQAEDEADYYCSSYTSSTNLVFGTGTKLTVL	QVQLVQSGAEVKKPGSSVKVSCKASGGTFSSYAISWVRQAPGQGLEWMGRIIPTVGIANYAQKFQGRVTMTADKSTSTAYMELSSLRSEDTAVYYCATDRAPVRRAFDIWGQGTMVTVSS	ATDRAPVRRAFDI	0.814581	1	1	0.0347391	0	0	0.513958	1	0	0.501103	1	0	0.128413	0	0	0.881922	1	0.616335	1	0.435069	0	0.228965	0
4070	4457	1	1920	4766	low_non-spec_20746	1	QPVLTQPASVSGSPGQSVTISCTGSSSDVGGYNYVSWYQQHPGKAPKVMIYDVSKRPSGVPDRFSGSKSGKTASLTISGLQADDEADYYCATWDDSLGGPVFGGGTKLTVL	QVQLVQSGAEMKKPGSSVKVSCKASGGTFSSYAINWVRQAPGHGLEWMGRIIPILDMANYAQSFQGRVTITADKSTSTAYMELISLTSEDTAVYYCASDWAPGTYHNQPFDSWGQGTLVTVSS	ASDWAPGTYHNQPFDS	0.987021	1	1	0.948388	1	1	0.982525	1	1	0.97381	1	1	0.990921	1	1	0.991099	1	0.930449	1	0.514012	1	0.978841	1
314	5077	3	4	5451	low_non-spec_20747	1	QSVLTQPASVSGSPGQSITISCTGTSSDVGGYNYVSWYQQHPGKAPKLMIYDVSNRPSGVSNRFSGSKSGNTASLTISGLQAEDEADYYCSSYTSSSILYVFGTGTKLTVL	QVQLQQSGPGLVKPSQTLSLTCAISGDSVSNNGAAWNWIRQSPSRGLEWLGRTYYRSNWSNDYAVSVRSRITINPDTSNNQFSLQLNSVTPEDTALYYCARTRAGIFDYWGQGTLVTVSS	ARTRAGIFDY	0.0592628	0	0	0.731706	1	1	0.731184	1	0	0.922347	1	1	0.716744	1	0	0.99162	1	0.0788447	0	0.3631	0	0.0273773	0
4626	5101	1	1	5477	low_non-spec_20748	1	QSALTQPASVSGSPGQSVTISCTGTSSDIGSNDYVSWYQQHPGKAPKLMIYEVSHRPSGLSNRFSGSKSGDTASLTISGLQAEDEADYYCSSYTTSSTPLFGGGTKVTVL	QVQLVQSGAEVKKPGSSVKVSCKASGGTFSSYAISWVRQAPGQGLEWMGGIIPIFGTANYAQKFQGRVTITADESTSTAYMELSSLRSEDTAVYYCASAVVPPIHLGENPRHFDYWGQGTLVTVSS	ASAVVPPIHLGENPRHFDY	0.986006	1	1	0.988638	1	1	0.945471	1	1	0.957621	1	1	0.915386	1	1	0.924114	1	0.671379	1	0.489312	0	0.964385	1
4624	5098	1234	3008	5473	low_non-spec_20749	1	QPVLTQSPSASGTPGQRVTISCSGSSSNIASSAVNWYQQLPGTAPKLLIYTNNQRPSGVPDRFSGSKSGTSASLAISGLQSEDEADYYCAAWDDSLNGYVFGTGTKLTVL	QVQLQQWGAGLLKPSETLSLTCAVYGGSFSDYSWHWIRQPPGKGLEWIGEISHSGTNYNPSLKSRAIMSLDTSKNQFSLNVTSVTAADTALYYCVRGRLLYWDYGYFQHWGLGTLVTVSS	VRGRLLYWDYGYFQH	0.938827	1	1	0.97572	1	1	0.936536	1	1	0.960079	1	1	0.866087	1	1	0.933925	1	0.570088	1	0.453049	0	0.672543	1
4589	5059	1222	2979	5431	low_non-spec_20750	1	QSVLIQPASVSGSPGQSITISCTGISSDVGGFNYVSWYQHHPGKPPKLIIYDLTKRPSGVSPRFSASKSGTTASLTISGLQAEDEADYYCFSYTTSSTSFGGGTKVTVL	QVQLVQSGAEVKNPGASVKVSCKASGYSFTDYAISWVRQAPGQGLEWMGYISPYNGKTNYAQKVQGRVTLTTVTSTNTAFMELSSLTSDDTAVYYCARGVQLERREGCSDLWGQGTLVTVSS	ARGVQLERREGCSDL	0.917677	1	1	0.0124055	0	0	0.974177	1	1	0.989863	1	1	0.830712	1	1	0.97192	1	0.28866	0	0.30357	0	0.853931	1
3321	3626	245	2013	3847	low_non-spec_20751	1	QPVLTQPASVSGSPGQSITISCSGTDDYVGTYNLVSWYQQHPGKAPKLIIYEGTKRPSGVSDRFSGSTSDSTASLTISGLQPEDEADYHCSSYTSSSTPVVFGGGTQLTVL	EVQLVESGGGLVQPGGSLRLSCAASGFTFSNSAMIWVRQAPGKGLEWVSVIHSGGSTTYYADSVKGRFTISRDNSKNTLYLQMSSLRAEDTAVYYCAKHTSTWWGGEDHYGMDVWGQGTTVTVSS	AKHTSTWWGGEDHYGMDV	0.988166	1	1	0.990427	1	1	0.994626	1	1	0.989261	1	1	0.994529	1	1	0.985156	1	0.863423	1	0.511582	1	0.991825	1
1608	4952	3	6	5317	low_non-spec_20752	1	QSALTQPASVSGSPGQSITISCTGTSSDVGGYNYVSWYQQHPGKAPKLMIYDVTNRPSGVSSRFSGSKSGNTASLTISGLQAEDEADYYCSSYTSSSFVFGGGTQLTVL	QVQLQQSGPGLVTPSQTLSLTCAISGDSVSSNSAAWSWIRQSPSRGLEWLGRTYFRSKWYNDYAVSVKSRITINPDTSKNQFSLQLNSVTPEDTAVYYCARGVDSTFDVWGQGTMVTVSS	ARGVDSTFDV	0.981079	1	1	0.989758	1	1	0.904584	1	1	0.98645	1	1	0.956766	1	1	0.990742	1	0.576353	1	0.453301	0	0.972027	1
4505	4964	45	2924	5333	low_non-spec_20753	1	QPVLTQSPSVSGAPGQRVTISCTGSSSNIGAGYDVHWYQQLPGTAPKLLIYGNSNRPSGVPDRFSGSKSGTSASLAITGLQAEDEADYYCQSYDSSLSGYVFGTGTKLTVL	QVQLVQSGAEVKKPGASVKVSCKASGYTFTADYIHWVRQAPGQGLEWMGWINPNSGGIDYAQKFQDRVTLTRDTSISTAYMELSRVTSDDTAVYFCARSVQLELKRSAFDVWGQGTMVAVSS	ARSVQLELKRSAFDV	0.978993	1	1	0.991854	1	1	0.972406	1	1	0.994645	1	1	0.990189	1	1	0.986955	1	0.472491	0	0.483021	0	0.99857	1
4458	4911	740	2890	5271	low_non-spec_20754	1	QSVLTQPASVSGSPGQSITISCTGTSSDVGGYNYVSWYQQHPGKAPKLMIYDVSNRPSGVSNRFSGSKSGNTASLTISGLQAEDEADYYCCSFANNIVFGGGTQLTVL	QVQLVQSGAEVKKPGASVKVSCKVSGYSLAELSMHWVRQAPGKGLEWMGGFDFEDGETMYAEKFQGRVAMTEDTSTDTASMELYSLTSEDTALYYCASYYFGSASFDYWGQGTLVTVSS	ASYYFGSASFDY	0.982032	1	1	0.992116	1	1	0.990918	1	1	0.99548	1	1	0.99	1	1	0.991933	1	0.791412	1	0.53821	1	0.657503	1
425	437	3	6	443	low_non-spec_20755	1	QPVLTQSPSVSVAPGQTASITCGGNNIGSKSVHWYQGKPGQAPALVVYDDSDRPSGIPERFSGSNSGNTATLTISRVEAGDEADYYCQVWDSSSEHVVFGGGTKLTVL	QVQLQQSGPGLVKPSQTLSLTCAISGDSVSSNSATWNWIRQSPSRGLEWLGRTYYKSKWYNDYAVSVKSRISINPDTSKNQFSLQLNSVTPEDTAVYYCARDIPYCSGDRCYSRHFQHWGQGTLVTVSS	ARDIPYCSGDRCYSRHFQH	0.281917	0	0	0.377226	0	0	0.864872	1	1	0.962115	1	1	0.754887	1	1	0.969699	1	0.170234	0	0.315793	0	0.0328555	0
4519	4978	1	1	5349	low_non-spec_20756	1	QSVLTQPASVSGSPGQSITISCTGTSSDVGGYNYVSWYQQHPGKAPKLMIYEVSNRPSGIPERFSGSNSGNTATLTISRVEAGDEADYYCQVWDSSSEHVVFGGGTKLTVL	QVQLVQSGAEVKKPGSSVKVSCKASGGTFSSYAISWVRQAPGQGLEWMGGIIPIFGTANYAQKFQGRVTITADESTSTAYMELSSLTSEDTAMYYCARDVLPPVVQPHNWFDPWGQGTLVTVSS	ARDVLPPVVQPHNWFDP	0.985865	1	1	0.995355	1	1	0.979214	1	1	0.995819	1	1	0.990362	1	1	0.987515	1	0.993568	1	0.746563	1	0.989746	1
4556	5019	4	6	5391	low_non-spec_20757	1	QPVLTQSPSVSVAPGQTARITCGGNNIGSKTVHWYQQKPGQAPVLVVYDDSDRPSGIPERFSGSNSGNAATLTFSRVEAGDEADYYCHVWDSSSDHPVFGGGTKLTVL	QVQLQQSGPGLVKPSQTLSLTCAISGDSVSSSSAAWNWIRQSPSRGLEWLGRTYYRSKWYNDYAESLKSRITISADTSQNQFSLQLNSVTPEDTALYYCARDPPYCSGCCDYWGQGTLVTVSS	ARDPPYCSGCCDY	0.518916	1	1	0.122192	0	0	0.95468	1	1	0.987079	1	1	0.899572	1	1	0.991129	1	0.513233	1	0.42037	0	0.045085	0
4480	4935	1189	2908	5296	low_non-spec_20758	1	QSVLIQPASVSGSPGQSITISCTGTSDDLGSFSLVSWYQQHPGKAPKVMIYDVNNRPSGISNRFSGSKSGNTASLTISGLQAEDEADYYCQSYDTSNPFYVFGTGTKVTVL	EVQLVESGGVVVQPGGSLRLSCAASGFTFDDYAMHWVRQAPGKGLEWLAYISNDGSRQFYANSVKGRFTVSRDNSMNTVYLHMNSLKPEDTAVYYCARDDWGDGHNRGGFDYWGLGTLVTVSS	ARDDWGDGHNRGGFDY	0.993006	1	1	0.986645	1	1	0.990348	1	1	0.995454	1	1	0.99801	1	1	0.995259	1	0.957229	1	0.565266	1	0.966599	1
4502	4961	4	224	5328	low_non-spec_20759	1	QSVLIQPASVSGSPGQSITISCTGTSSDVGGYNYVSWYQHHPGKAPKLIIYDVSKRPSGVPDRFSGSKSGNTATLTISGLQAADEADYYCSSYSGSTTVNWVFGGGTKVTVL	QVQLQQSGPGLVKPSQTLSLTCAISGDSVSSNTATWNWIRQSPSRGLEWLGRTYYRSKWYNEYAVSVKSRISINPDTSKNQVSLQLNAVTPDDTAVYYCVRQYGGHAFDIWGQGTMVTVSS	VRQYGGHAFDI	0.970446	1	1	0.320836	0	0	0.483093	0	0	0.973703	1	1	0.0271692	0	0	0.989568	1	0.781681	1	0.474718	0	0.975967	1
1056	4956	1	2919	5323	low_non-spec_20760	1	QPVLTQSPSVSVAPGQTATITCGGNNIETKSVHWYQQRPGQAPVLVISHDRNRPSGIPERFSGSYSGNTATLSISRVEAGDEADYHCQVWDKGNEPVFGGGTKVTVL	QVQLVQSGAEVKKPGSSVKVSCQASGGTFSNHAISWVRQAPGQGLEWMGLIIPILGIPNYAQDFQGRVTFTADTSTSTAYMELSSLRSEDTAVYYCARGRGRGGEYFQHWGQGTLVTVSS	ARGRGRGGEYFQH	0.939816	1	1	0.507848	1	1	0.708914	1	0	0.174173	0	0	0.95289	1	1	0.931896	1	0.251569	0	0.326458	0	0.36839	0
3600	3945	1	2895	4195	low_non-spec_20761	1	QSVLTQPASVSGSPGQSITISCSGTSSDVGGYNYVSWYQQHPGKAPKLIIYEVTKRPSGVPDRFSGSKSGNTASLTVSGLQADDEADYYCCSYAGSNNFVFGTGTKLTVL	QVQLVQSGAEVKKPGASVKVSCKASGYSFTDYGISWVRQAPGQGLEWMGGIVPIFATANYAQRFEGRVTISADESTGTAYMELSSLRAEDTAVYYCARAGEMATMGGFDHWGQGTLVTVSS	ARAGEMATMGGFDH	0.989191	1	1	0.992741	1	1	0.990782	1	1	0.997944	1	1	0.99564	1	1	0.993802	1	0.752666	1	0.485745	0	0.95592	1
4490	4946	3	4	5309	low_non-spec_20762	1	QPVLTQSPSASGTPGQRVTISCSGSSSNIGSNTVKLVPAAPRTAPKLLIYHNNQRPSRVPDRFSGSKSGTSASLAISGLQSEDEADYYCAAWDDSLTGAVFGGGTQLTVL	QVQLQQSGPGLVTPSQTLSLTCAISGDSVSNNNAAWNWIRQSPSRGLEWLGRTYYRSKWDNDFALSVQSRITINPDTSKNQFSLQLNSVTPEDTAVYYCARDSNWQFDYWGQGTLVTVSS	ARDSNWQFDY	0.00198728	0	0	0.0610629	0	0	0.933552	1	1	0.958125	1	1	0.851285	1	1	0.997236	1	0.28173	0	0.401414	0	0.00305381	0
4461	4914	34	2904	5274	low_non-spec_20763	1	QPVLTQPASVSGSPGQSITISCSGTDDYVGTYNLVSWYQQHPGKAPKLIIYEGTKRPSGVSDRFSGSTSDSTASLTISGLQPEDEADYHCSSYTSSSTPVVFGGGTQLTVL	QVQLQQWGAGLLKPSETLSLTCAVYGGSFSGYSWSWIRQPPGKGPEWIGEITHSGSTNYNPSLKSRVAISVDTSKNLFSLTLSSVTATDSAVYYCARGQGYGDFSYYYGMDVWGQGTTVTVSS	ARGQGYGDFSYYYGMDV	0.990405	1	1	0.987523	1	1	0.980058	1	1	0.986604	1	1	0.98346	1	1	0.983781	1	0.969712	1	0.619991	1	0.956126	1
4567	5032	1214	2963	5404	low_non-spec_20764	1	QSALIQPASVSGSPGQSITISCTGTSSDVGGYNYVSWYQHHPGKAPKLIIYDVSKRPSGVPDRFSGSKSGNTATLTISGLQAADEADYYCSSYSGSTTVNWVFGGGTKVTVL	QVQLVQSGAEVKKPGASVKVSCKASGGTFSASSVSWVRQAPGQGLEWMGGIVPMLGSSNFAQKFQDRVAISADTSTNTVYMELSSLRSDDTAVYFCARANFHQPDTSGYFDTWGQGTMVTVSS	ARANFHQPDTSGYFDT	0.98699	1	1	0.941924	1	1	0.972632	1	1	0.984435	1	1	0.971008	1	1	0.969412	1	0.875411	1	0.511503	1	0.993935	1
304	309	3	4	311	low_non-spec_20765	1	QSVLTQPASVSGSPGQSITISCTGTSSDFGTHDSVSWYQQHPGKAPKLMIYEVSHRPSGLSNRFSGSKSGDTASLTVSGLQAEDEAHYYCSSFAGSNNVLFGGGTKLTVL	QVQLQQSGPGLVKPSQTLSLTCAISGDSVSSNSAAWNWIRQSPSRGLEWLGRTYYRSKWYNDYAVSVKGRITINPDTSNNQFSLQLNSVTPEDTAVYYCARGRDSAFDIWGPGTMVTVSS	ARGRDSAFDI	0.917715	1	1	0.924172	1	1	0.746818	1	0	0.963756	1	1	0.62232	1	0	0.993852	1	0.0996616	0	0.304474	0	0.885996	1
4314	4917	4	2896	5277	low_non-spec_20766	1	QSVLTQPASVSGSPGQSITISCTGTSSDVGSYNLVSWYQQHPGKAPKLMIYEGSKRPSGVSNRFSGSKSGNTASLTISGLQAEDEADYYCSSYTSSDTWLFGGGTQLTVL	QVQLQQSGPGLVKPSQSLSLTCAISGDSVSSDRAAWNWIRQSPSRGLEWLGRTYYRSKWYHDYAPSVESRIIIYPDTSKNQVSLQMESVTPEDTAVYYCAREASLGGRFSVEFDYWGQGTLVTVSS	AREASLGGRFSVEFDY	0.983068	1	1	0.178808	0	0	0.697314	1	0	0.73172	1	0	0.00314003	0	0	0.986531	1	0.795485	1	0.536982	1	0.957189	1
1387	1482	380	842	1534	low_non-spec_20767	1	QSALTQPASVSGSPGESITISCTGTSSDVGAYDYVSWYQHHPGQAPKLMIYDVSNRPSGVSSRFSGSKSGNTASLTISGLQAEDEADYYCFSYRDNNNPPYVFGTGTKLTVL	QVQLVQSGAEVKKPGSSVKVSCKVSGGTFNTYSINWVRQAPGQSLEWMGGITPMIGRIEVAEKFKDRVTINADESTTTVFMEMSRLESEDTSVVFCASLRDSPVWGQGTLVTVSS	ASLRDSPV	0.971515	1	1	0.912385	1	1	0.984859	1	1	0.96969	1	1	0.852558	1	1	0.992096	1	0.817782	1	0.446627	0	0.83256	1
4460	4913	740	2892	5273	low_non-spec_20768	1	QSALTQPASVSGSPGQSITISCTGTSSDVGSYMFVSWYQQHPGKAPKLMISDVSNRPSGVPDRFSGSKSGNTASLTISGLRAEDEADYYCSSYTSTNTRVFGGGTKLTVL	QVQLVQSGAEVKKPGASVKVSCKVSGNTLTEFSIHWVRQAPGRGPEWMGRFDPEDAKPIYAQKFQGRVTMTEDTSTDTAYMELTSLRSEDTAVYYCATSSDVAMVGGAFDIWGQGTMVTVSS	ATSSDVAMVGGAFDI	0.982024	1	1	0.990732	1	1	0.990694	1	1	0.995047	1	1	0.989253	1	1	0.991556	1	0.813021	1	0.471029	0	0.964198	1
4449	4902	1181	2882	5262	low_non-spec_20769	1	QSVLTQPASVSGSPGQSITISCTGISSDAGGYNYVSWYQQHPGKAPKVIIYDVNNRPSGVPDRFSGSKSDTSASLAISGLQSEDEADYYCAAWDDSLNGPVFGGGTQLTVL	QVQLQESGPGLVRPSETLSLTCTVSGGPISGHYWNWIRQPAGKRLEWVGRINPSGTANYNPSLKGRGTISLDTSKNEFSLKLTSVTAADTAVYYCARAPNSSGWEYYSDSWGPGTLVTVSS	ARAPNSSGWEYYSDS	0.98972	1	1	0.977109	1	1	0.985486	1	1	0.98137	1	1	0.991192	1	1	0.996762	1	0.87175	1	0.460752	0	0.965625	1
4561	5025	1213	2957	5397	low_non-spec_20770	1	QPVLTQPASVSGSPGQSITISCSGTSSDIGKYNLVSWYQQHPGKAPKLIIYEVNKRPSGVSNRLSASKSGNTASLTISGLQAEDEADYYCCSHAGLSIFAVFGGGTKLTVL	QVQLVQSEAEVKQPGTSVRISCKASGNTFSSFYVHFVRQAPGQGLEWMGIINPGGGSIRYAQTFQDRVTMTRDTSTSTVYMELSSLRSEDTAFYYCATSSSWTSAFDIWGQGTMVTVSS	ATSSSWTSAFDI	0.184615	0	0	0.00905908	0	0	0.955555	1	1	0.905101	1	1	0.97502	1	1	0.991122	1	0.0931447	0	0.232743	0	0.196675	0
714	753	4	19	775	low_non-spec_20771	1	QPVLTQPPSASGTPGQRVTISCSGSSSNIGDNTVSWYQQLPGSAPKLLIDGNNQGPSGVPDRISGSKSGTSASLAISGLQSEDEADYYCSAWDDSLNAFVFGTGTKLTVL	QVQLQQSGPGLVKPSQTLSLTCAISGDSVSSNSAAWNWIRQSPSGGLEWLGRTYYKSTWYNDYAGSVKSRITINPDTSKNQISLQLNSVTLEDTGVYYCAKSRDGSFEAWGQGTLVTVSS	AKSRDGSFEA	0.982054	1	1	0.988585	1	1	0.948849	1	1	0.990508	1	1	0.976742	1	1	0.996183	1	0.863897	1	0.574082	1	0.944146	1
4716	5199	1202	3083	5578	low_non-spec_20772	1	EIVMTQSPGTLSLSPGERATLSCRASQSVSGSYLAWYQQKPGQAPRLLIYRASSRATGIPDRFSGRGSGTDFTLTISRLEPEDFAVYYCQQYGSSPITFGQGTRLEIK	EVQLVESGGGLVKPGGSLRLSCAASGFTFSNYNMNWVRQAPGKGLEWVAVMSDDGGHTDYAESVKGRFTVSRDNSKNTLFLQMNSLRVEDTAVYYCARDLEEQLVGGCFDYWGQGTLVTVSS	ARDLEEQLVGGCFDY	0.973054	1	1	0.958175	1	1	0.997029	1	1	0.996313	1	1	0.997245	1	1	0.996432	1	0.41727	0	0.389216	0	0.81487	1
4626	5101	1	1	5477	low_non-spec_20773	1	QSALTQPASVSGSPGQSVTISCTGTSSDIGGYDYVSWYQQHPGQAPKLIVYDVNNRPSGVSGRFSGSKSGNTASLAISGLQAEDEADYYCSSFTRSSPSVVFGGGTQLTVL	QVQLVQSGAEVKKPGSSVKVSCKASGGTFSSYAISWVRQAPGQGLEWMGGIIPIFGTANYAQKFQGRVTITADESTSTAYMELSSLRSEDTAVYYCASAVVPPIHLGENPRHFDYWGQGTLVTVSS	ASAVVPPIHLGENPRHFDY	0.976679	1	1	0.981875	1	1	0.976571	1	1	0.982817	1	1	0.983268	1	1	0.966347	1	0.416139	0	0.394155	0	0.973226	1
3462	3790	1	1	4025	low_non-spec_20774	1	EIVLTQSPGTLSLSPGQRATLSCRASQSVTSRYLAWYQHKPGQAPRLLISGSSSRATGIPDRFSGSGSGTDFTLTISRLEPEDFAVYYCQQYDTSPITFGQGTRLEIK	QVQLVQSGAEVKKPGSSVKVSCKASGGTFRSYAISWVRQAPGQGLEWMGGIIPIYATVDYAPKFQGRVTITADESTSTAYMELSSLRSEDTAVYYCARGGFLVGSTSWFDPWGQGTLVTVSS	ARGGFLVGSTSWFDP	0.940111	1	1	0.214719	0	0	0.157164	0	0	0.898205	1	1	0.238354	0	0	0.888835	1	0.748853	1	0.444966	0	0.652518	1
991	1044	1	3002	5306	low_non-spec_20775	1	QPVLTQSPSVSVAPGQTARITCGGKNFGIKSVHWYQQKPGQAPVLVVYDDVYRPSGIPDRFSGSNSGSTATLTISRVEAGDEADYYCQVWDSSSDQAVFGGGTQLTVL	QVQLVQSGAEVKKPGSSVKVSCKASGGTFSSYAINWVRQAPGQGLEWMGRIIPTVGTANYAQNFQDRVTMSADKSTSTADMELRSLRSEDTAVYYCARDLGAPVTGVVGAFDIWGQGTMVTVSS	ARDLGAPVTGVVGAFDI	0.934559	1	1	0.980393	1	1	0.969136	1	1	0.996294	1	1	0.993435	1	1	0.987298	1	0.43223	0	0.384493	0	0.753653	1
4358	4789	61	476	5135	low_non-spec_20776	1	QSVLIQPASVSGSPGESITISCTGTSSDVGGYDFVSWYQQRPGKAPQLMIYDVTVRPSGVSNRFSGSKSGNTASLTISGLQAEDEADYYCCSYAGDTLYVFGSGTKLTVL	QVQLQQWGAGLLKPSETLSLTCAVFGGSFSGHYWSWIRQPPGKGLEWIGEIDHSGSTNSNPSLRSRVTISVDTSKNQFSLKLTSVTAADTAVYYCARSEKSTRVFDYWGQGTLVTVSS	ARSEKSTRVFDY	0.98678	1	1	0.921699	1	1	0.588539	1	0	0.960563	1	1	0.993025	1	1	0.985144	1	0.984554	1	0.603026	1	0.99641	1
3462	3790	1	1	4025	low_non-spec_20777	1	QSALIQPASVSGSPGQSITISCTGTSSDVGGYNYVSWYQQHPGKAPKLMIYDVSKRPSGVSSRFSGSKSGNTASLTISGLQAEDEADYYCSSYTGSNTVVFGGGTKVTVL	QVQLVQSGAEVKKPGSSVKVSCKASGGTFRSYAISWVRQAPGQGLEWMGGIIPIYATVDYAPKFQGRVTITADESTSTAYMELSSLRSEDTAVYYCARGGFLVGSTSWFDPWGQGTLVTVSS	ARGGFLVGSTSWFDP	0.84882	1	1	0.828525	1	1	0.762848	1	0	0.983973	1	1	0.973197	1	1	0.96478	1	0.498599	0	0.368098	0	0.297161	0
4447	4900	1	2880	5260	low_non-spec_20778	1	QSALIQPASVSGSPGQSITISCTGTSSDVGGYNYVSWYQQHPGKAPKLMIYDVSNRPSGASNRFSGSKSGNTASLTISGLQAEDEADYYCSSYTSSSIGVVFGGGTKLTVL	QVQLVQSGAEMKKPGSSVKVSCKASGGTFSSYAINWVRQAPGHGLEWMGRIIPILDMANYAQRFQGRVTITADEATTTAYMELSSLRSDDTAVYYCARDPSGNQYPLFDHWGQGTLVTVSS	ARDPSGNQYPLFDH	0.00400474	0	0	0.959152	1	1	0.966873	1	1	0.84732	1	0	0.964056	1	1	0.988283	1	0.00801444	0	0.167253	0	0.0433544	0
617	649	3	6	668	low_non-spec_20779	1	QSALTQPASVSGSPGQSITISCTGTSSDVGGYNYVSWYQQHPGKAPKLMIYDVTNRPSGVSSRFSGSKSGDTASLTISGLQAEDEADYYCSSYTSSSTLALFGGGTQLTVL	QVQLQQSGPGLVKPSQTLSLTCVISGDSVSSNSAAWNWIRQSPSRGLEWLGRTYYRSKWYYDYAVSLKSRITISPDTSKNQFSLQLNSVTPDDTAVYYCARDPPHISSSFDYWGQGTLVTVSS	ARDPPHISSSFDY	0.97291	1	1	0.98798	1	1	0.820894	1	0	0.962378	1	1	0.867644	1	1	0.988855	1	0.320983	0	0.405556	0	0.267549	0
4468	4922	5	7	5282	low_non-spec_20780	1	PSVLIQPASVSGSPGQSITISCTGTSNDVGGYDYVSWYQQHPGKAPKLLIYEVSNRPSGVSSRFSGSKSGNTASLTISGLQADDEADYYCCSFASSSPVFGGGTQLTVL	QVQLVESEGGVVQPGRSLRLSCAASGFTFSSYGMHWVRQAPGKGLEWVAVISYDGTNKYYADSVKGRFTISRDNSKNTLYLQMNSLRADDTAAYYCAKDTRDYGEGGLGSSGLDVWGQGTTVTVSS	AKDTRDYGEGGLGSSGLDV	0.988453	1	1	0.993956	1	1	0.993001	1	1	0.995566	1	1	0.997041	1	1	0.99376	1	0.913139	1	0.510296	1	0.984747	1
4516	4975	1	1	5346	low_non-spec_20781	1	DIRVTQSPSTLSASVGDRVTITCRASQSISSWLAWYQQKPGKAPKLLIYKASSLESGVPSRFSGSGSGTEFTLTISSLQPDDFATYYCQQYNDISWTFGQGTKVEIK	QVQLVQSGAEVKKPGSSVKVSCKASGGTFSTSAISWVRQAPGQGLEWMGGIIPIFGTANYAQKFQGRVTITADESTSTVYMELSSLSSDDTAVYYCARDNHTFDIWGQGTMVTVSS	ARDNHTFDI	0.985078	1	1	0.956734	1	1	0.922356	1	1	0.941242	1	1	0.910315	1	1	0.923237	1	0.771944	1	0.612063	1	0.832524	1
289	1087	3	4	1124	low_non-spec_20782	1	QPVLTQSPSVSVAPGQPARIACGGNNIGSYSVHWYQQKPGQAPVLVVFDDSDRPSGISERFSGSNSGNTATLTISRVEAGDEADYYCQVWDSATDHYVFGTGTKLTVL	QVQLQESGPGLVKPSQTLALTCAISGDSVSSNSATWNWIRQSPSRGLEWLGRTYYRSKWYNEYAVSVKSRITINPDTSKNQFSLQLNSVTPEDTAVYYCARSRLGHFDSWGQGTLVTVSS	ARSRLGHFDS	0.979801	1	1	0.961792	1	1	0.950797	1	1	0.974189	1	1	0.956307	1	1	0.97954	1	0.729913	1	0.471286	0	0.992667	1
4530	4990	3	4	5361	low_non-spec_20783	1	QSVLIQPPSASGSPGQSVTISCTGSSSDVGAYNYVSWYQQHPGKAPRLLISEVTKRPSGDPDRFSGSKSGNTASLTVSGLQAEDEADYYCSSCVGGDKLVFGGGTKLTVL	QVQLQQSGPGLVKPSQTLSLTCAISGDSVSSNRASWNWFRQSPSGGLEWLGRTYYRSKWYNDYAVSVKSRITINPDTSKNQFSLQLNSVTPEDTAVYYCARDQVAADQYNWFDPWGQGTLVTVSS	ARDQVAADQYNWFDP	0.561518	1	1	0.418606	0	1	0.838149	1	1	0.89856	1	1	0.956307	1	1	0.996182	1	0.153761	0	0.348673	0	0.0603596	0
554	582	3	4	599	low_non-spec_20784	1	QPVLTQSPSASGTPGQRVTISCSGSSSNIGSNTVNWYQQLPGTAPKLLISSNNQRPSGVPDRFSGSKSDTSASLAISGLQSEDEADYYCAAWDDSLNGPVFGGGTQLTVL	QVQLQQSGPGLVKPSQTLSLTCAISGDSVSSNSAAWNWIRQSPSRGLEWLGRTYYRSDWNYDYAASVKSRTTINPDTSKNQFSLQLNSVTPEDTAMYYCAREAGTTHGAFDIWGQGTMVTVSS	AREAGTTHGAFDI	0.986662	1	1	0.99354	1	1	0.974382	1	1	0.98938	1	1	0.986878	1	1	0.995759	1	0.45656	0	0.516791	1	0.9808	1
4556	5019	4	6	5391	low_non-spec_20785	1	QSALTQPASVSGSPGESITISCTGTSSDVGAYDYVSWYQHHPGQAPKLMIYDVSNRPSGVSSRFSGSKSGNTASLTISGLQAEDEADYYCSSYTSSDTWLFGGGTQLTVL	QVQLQQSGPGLVKPSQTLSLTCAISGDSVSSSSAAWNWIRQSPSRGLEWLGRTYYRSKWYNDYAESLKSRITISADTSQNQFSLQLNSVTPEDTALYYCARDPPYCSGCCDYWGQGTLVTVSS	ARDPPYCSGCCDY	0.982735	1	1	0.904514	1	1	0.975555	1	1	0.972733	1	1	0.935203	1	1	0.986954	1	0.570499	1	0.443713	0	0.674717	1
4460	4913	740	2892	5273	low_non-spec_20786	1	DIVVTQTPSSLSASVGDRVTITCQASQDISNFLNWYQQRPGKAPKLLIYDASNLEPGVPSRFSGGGSGTDFTFTISSLQPEDIATYYCQQYDNLPSLTFGPGTKVDIK	QVQLVQSGAEVKKPGASVKVSCKVSGNTLTEFSIHWVRQAPGRGPEWMGRFDPEDAKPIYAQKFQGRVTMTEDTSTDTAYMELTSLRSEDTAVYYCATSSDVAMVGGAFDIWGQGTMVTVSS	ATSSDVAMVGGAFDI	0.988507	1	1	0.992779	1	1	0.99418	1	1	0.995198	1	1	0.988664	1	1	0.98913	1	0.896026	1	0.595619	1	0.945855	1
4519	4978	1200	2934	5349	low_non-spec_20787	1	QSVLTQPASVSGSPGQSVTISCTGTSSDVGSYMFVSWYQQHPGKAPKLMISDVSNRPSGVPDRFSGSKSGNTASLTISGLRAEDEADYYCSSYTSTNTRVFGGGTKLTVL	QVQLVQSGAEVKKPGSSVKVSCMASGRTFNSYGFSWLRQAPGQGPEWMGGFIPMYGSANYAQKFQGRVTITADESTSTSYLDLNGLTSEDTAMYYCARDVLPPVVQPHNWFDPWGQGTLVTVSS	ARDVLPPVVQPHNWFDP	0.724889	1	1	0.903287	1	1	0.976835	1	1	0.959806	1	1	0.890676	1	1	0.988608	1	0.285439	0	0.391315	0	0.13185	0
183	185	26	497	185	low_non-spec_20788	1	QSVVTQEPSLTVSPGGTVTLTCASSAGAVTSDHSPYWFQQKPGQAPTTLIFNTNNKHSLTPARFSGSLLGGKAALTLSDAQPEDEADYYCLLSYSGAAVFGGGTQLTVL	QVQLQQSGPGLIKPSQTLSLTCAISGDSVSSNTVAWNWIRQSPSRGLEWLGRTYRGSKYYNDDALSVKSRININSDTSKNQFSLQLNSVTPEDTAVYYCARGINNAFDIWGQGTMVTVSS	ARGINNAFDI	0.0313174	0	0	0.966874	1	1	0.867784	1	1	0.989259	1	1	0.953234	1	1	0.996618	1	0.389125	0	0.298915	0	0.203157	0
978	2353	3	4	3859	low_non-spec_20789	1	SYELTQPPSASGTPGQRVTISCSGSNSNIGSKTVNWYQQFPGMAPKLLIYNSSQRPSGVPDRFSASKSGTSASLAISGLQSEDEADYYCSAWDDSLNGVVFGGGTKLTVL	QVQLQQSGPGLVKPSQTLSLTCAISGDSVSSNNAAWNWIRQSPSRGLEWLGRTYYRSTWHNDYAVSVTSRITINPDTSKNQVSLQLNSVTPEDTAVYYCARGPAYFDYWGQGTLVTVSS	ARGPAYFDY	0.92528	1	1	0.984111	1	1	0.796055	1	0	0.982014	1	1	0.630243	1	0	0.995956	1	0.471695	0	0.485407	0	0.156771	0
4453	4906	3	4	5266	low_non-spec_20790	1	QSALTQPASVSGSPGQSITISCTGTSSDIGSCNYVSWYQQHPGKAPKLMIYDVTNRPSGVPDRFSGSKSGNTASLTISGLQAEDEADYHCCSYTSGNILIFGGGTKLTVL	QVQLQQSGPGLVKPSQTLSLTCAISGDSVSSNSAAWNWIRQSPSRGLEWLGRTYYRSKWYNDYAVSVKSRITINPDTSKNQFSLQLNSVTPEDTAVYYCARSDHYAFDIWGQGTMVTVSS	ARSDHYAFDI	0.980661	1	1	0.98672	1	1	0.927036	1	1	0.921535	1	1	0.839804	1	1	0.995626	1	0.945998	1	0.5835	1	0.998067	1
510	532	164	314	544	low_non-spec_20791	1	QSVLTQPRSVSGSPGQSVTISCTGTSSDLGGYKSVSWYQQLPGTAPKLLISANNQRSSGVPDRFSGSKSGTSASLAISGLQSEDEADYYCATWDDSLNVLVFGGGTKLTVL	QVQLVQSGAELRKPGSSVKVSCKASGGPFNTYAITWVRQAPGQGLEWMGRIIPVPGIINYAQKFQGRVTITADTSTNTAYMELSSLKSEDTAVYFCARGNDDTTKYYNDAFDLWGQGTMVTVSS	ARGNDDTTKYYNDAFDL	0.987198	1	1	0.987958	1	1	0.980421	1	1	0.984187	1	1	0.975787	1	1	0.996152	1	0.613277	1	0.454248	0	0.964897	1
342	1443	3	4	1947	low_non-spec_20792	1	ETTLTQSPAFMSATPGDKVNISCKASQDIDDDMNWYQQKPGEAAIFIIQEATTLVPGIPPRFSGSGYGTDFTLTINNIESEDAAYYFCLQHDDVPYTFGQGTKVEIK	QVQLQQSGPGLVKPSQTLSLTCAISGDSVSSNSAAWNWIRQSPSRGLEWLGRTYYRSKWYNDYAVSVKSRIIINPDTSKNQFSLQLTSVTPEDTAVYYCARGNGYYFDYWGQGTLVTVSS	ARGNGYYFDY	0.982507	1	1	0.993215	1	1	0.975158	1	1	0.987223	1	1	0.967389	1	1	0.986673	1	0.883467	1	0.556965	1	0.965304	1
4527	4987	24	2893	5358	low_non-spec_20793	1	QSVLTQPASVSGSPGQSITISCTGTSSDVGGYNYVSWYQQHPGKAPKLIIYDVTRRSSGVSNRFSGSKSGNTASLTISGLQAEDEADYYCSSYTSSSSAVFGGGTQLTVL	QVQLVQSGAEVKKPGASVKVSCKTSGYTLTNYYMHWVRQAPGQGLEWMGVINPGGGSTNYAQKFQGRVTITADESTGTAYMELSSLRSDDTAVYYCAVPSSYRFADDAFDIWGQGTMVTVSS	AVPSSYRFADDAFDI	0.985918	1	1	0.960602	1	1	0.983438	1	1	0.994583	1	1	0.954079	1	1	0.991122	1	0.85949	1	0.488289	0	0.976982	1
183	656	11	406	675	low_non-spec_20794	1	QPVLTQSASVSGSPGQSITISCTGTSSDVGSYDLVSWYQQHPGKAPKLMIYEVTKRPSGVSNRFSGSKSGNTASLTISGLQAEDEADYYCLSYAGSATRVFGTGTKLTVL	QVQLQESGPGLVKPSETLSLTCTVSGYSMSSGYHWGWIRQPPGKGLEWIGNMFHSGSTYQNPSLKSRVTISVDTSKNQFSLKLSSVTAADTAVYYCARGRDNAFDIWGQGTMVTVSS	ARGRDNAFDI	0.769641	1	1	0.863997	1	1	0.842361	1	1	0.987242	1	1	0.988424	1	1	0.994174	1	0.27327	0	0.357098	0	0.795024	1
2367	2565	163	2953	2691	low_non-spec_20795	1	QSVLTQPPSASGSPGQSVTISCTGTSSDVGRSDFVSWYQQFPGKAPKLMIYEVTRRPSGISIRFSGSKSGNTASLTISGLQAEDEADYYCCSYTSSSTLALFGGGTQLTVL	QVQLQQSGQGLVKPSQTLSLTCAISGDSVSNDGVAWNWIRQSPSGGLEWLGRTYHMSEWHFDYAVSLKSRITINPDTSKNQFSLQLRSVSPADTAIYYCARASSRTFDYWGQGTLVTVSS	ARASSRTFDY	0.00558429	0	0	0.00279191	0	0	0.297226	0	0	0.740403	1	0	0.00616639	0	0	0.985802	1	0.0453582	0	0.205708	0	0.00331707	0
4447	4900	1180	2880	5260	low_non-spec_20796	1	QSALIQPASVSGSPGQSITISCTGTSSDVGDSDYVSWYQQHPGKAPKLMIYEVNKRPSGVSNRFSGSKSGNTASLTISGLQAEDEADYYCCSYAGSSTFVVFGGGTKLTVL	QVQLVQSGAEVRKPGSSVKVSCKSSGDTFSRFAVSWLRQAPGQGLEYMGGVIPMFGTPKYAQRFQGRVTITADEATTTAYMELSSLRSDDTAVYYCARDPSGNQYPLFDHWGQGTLVTVSS	ARDPSGNQYPLFDH	0.864742	1	1	0.943732	1	1	0.947648	1	1	0.70272	1	0	0.97187	1	1	0.989818	1	0.212426	0	0.346792	0	0.391606	0
414	426	4	6	432	low_non-spec_20797	1	SYVLTQPPSVSVAPGKTARITCGGNNIGSKSVHWYQQKPGQAPVLVVYDDTDRPSGIPERFSGSSSGTTVTLTISGVQAEDEADYYCQSADSSEVVFGGGTKLTVL	QVQLQQSGPGLVKPSQILSLTCVISGDSVSSNSATWNWIRQSPSRGLEWLGRTYYRSKWYNDYAVSVKSRITIDTDTSKNQFSLQLNSVTPEDTAVYYCARGGLVRGAIGWFDPWGQGTLVTVSS	ARGGLVRGAIGWFDP	0.967432	1	1	0.9895	1	1	0.769311	1	0	0.991518	1	1	0.672317	1	0	0.949379	1	0.811793	1	0.452649	0	0.876668	1
1104	1172	1182	2883	1214	low_non-spec_20798	1	QSALIQPPSASGSPGQSVTISCTGTSSDVGGYNYVSWYQQHPGKAPKLMIFEVTKRPSGVPDRFSGSKSGNTASLTVSGLQAEDEAHYYCSSFAGSNNVLFGGGTKLTVL	QVQLVQSGAEVKKPGASVKVSCEVSGYTLSKLSMHWVRQAPGKGLEWMAGFDAGEGETIYAQKFQDRVTVTEDISTDTDFMELRGLSPDDTAVYFCALANVDGDYYIDSWGQGTLVTVSS	ALANVDGDYYIDS	0.99028	1	1	0.99377	1	1	0.99039	1	1	0.99559	1	1	0.991274	1	1	0.996706	1	0.676344	1	0.448746	0	0.985816	1
4070	4457	1	1920	4766	low_non-spec_20799	1	EIVLTQSPGTLSLSPGEGATLSCRASQSVSTNLAWYQRKPGQAPRLLIYGASTRATGIPARFGGSGSGTDFTLTISRLEPEDFAVYYCQQYSGSPPITFGQGTRLEIK	QVQLVQSGAEMKKPGSSVKVSCKASGGTFSSYAINWVRQAPGHGLEWMGRIIPILDMANYAQSFQGRVTITADKSTSTAYMELISLTSEDTAVYYCASDWAPGTYHNQPFDSWGQGTLVTVSS	ASDWAPGTYHNQPFDS	0.958212	1	1	0.949103	1	1	0.938192	1	1	0.668525	1	0	0.936603	1	1	0.976922	1	0.396462	0	0.340969	0	0.944083	1
4457	4910	1	1	5270	low_non-spec_20800	1	ETTLTQSPAFMSATPGDRVSISCKASQDIYDDVNWYQQKPGEAPIFVIQEATILVPGTPPRFSGSGYGTEFTLTINNIESEDAAYYYCLQHDNFPLTFGPGTKVDIK	QVQLVQSGAEVKKPGSSVKVSCKASGGTFSSYAISWVRQAPGQGLEWMGRIIPTVGIANYAQKFQGRVTMTADKSTSTAYMELSSLRSEDTAVYYCATDRAPVRRAFDIWGQGTMVTVSS	ATDRAPVRRAFDI	0.457951	0	0	0.914099	1	1	0.988349	1	1	0.988137	1	1	0.98017	1	1	0.827953	1	0.433815	0	0.40355	0	0.00619333	0
4480	4935	1189	2908	5296	low_non-spec_20801	1	QPVLTQSPSVSVSPGQTAFITCSGDGLWDKYTSWYQHKPGQSPVLVIYANNQRPSGIPERFSASNSGNTATLTIGGTQAMDEADYYCQSWDNSAAVFGGGTKLTVL	EVQLVESGGVVVQPGGSLRLSCAASGFTFDDYAMHWVRQAPGKGLEWLAYISNDGSRQFYANSVKGRFTVSRDNSMNTVYLHMNSLKPEDTAVYYCARDDWGDGHNRGGFDYWGLGTLVTVSS	ARDDWGDGHNRGGFDY	0.992744	1	1	0.985967	1	1	0.992862	1	1	0.995641	1	1	0.996811	1	1	0.994773	1	0.889313	1	0.488732	0	0.896604	1
4521	4980	683	2935	5351	low_non-spec_20802	1	ETTLTQSPPFMSATPGDIVTISCKASQDIDDDVDWFQRKPGEAAIFIIQEGTTLVPGISPRFSGSGYGTDFTLTINNIESEDAAYYFCLQHDNFPLDTFGQGTKLEIK	QVQLVQSGADVKRPGASVKVSCKASGYTFSSYYLHWVRQAPGQGLEWMGVINPSDGGTNYAPRFQGRVTMTSDTSTGTVYMDLSSPTSEDTAVYYCARDGGWELAEYYLDYWGQGTLVTVSS	ARDGGWELAEYYLDY	0.970419	1	1	0.990929	1	1	0.996584	1	1	0.996025	1	1	0.994393	1	1	0.991763	1	0.871451	1	0.556951	1	0.519064	1
4532	4992	1204	2942	5363	low_non-spec_20803	1	QSVLTQPASVSGSPGQSITISCTGTSSDVGGHNYVSWYQHHPGKAPQVVIYDVTNRPSGVSNRFSGSKSGNTASLTISGLQAEDEADYYCAAWDDSLNGLLFGGGTQLTVL	QVQLVQSGAEVKKPGASVQGLLQGFWIHLHRSYLNWVRQAPGQGLEWMGWINPTSGKTGYAPKFQGRVTMTRDTSISTAYMELSSLSSEDTAVYYCARGLCGGDCSTLNSYWYFDLWGRGTLVTVSS	ARGLCGGDCSTLNSYWYFDL	0.476024	0	0	0.102075	0	0	0.987638	1	1	0.993844	1	1	0.991899	1	1	0.996116	1	0.541167	1	0.313664	0	0.0788336	0
667	704	1495	3543	724	low_non-spec_20804	1	QPVLTQSASVSGSPGQSITISCTGTSSDVGVYNYVSWYQQHPDKAPKLMIYDVSNRPSGVSNRFSGSKSGNTASLTISGLQAEDEADYYCSSYTSSTTRVFGGGTQLTVL	QVQLVQSGAEVKKPGASVKVSCKVSGNTLTGLSIHWVRQAPGKGLEWMGGLHPEDHETIYAPKLQGRVTMTADESASTVYMELNSLTSEDTAAYYCATRGSGHGEEFFRYWGQGTLVTVSS	ATRGSGHGEEFFRY	0.480884	0	0	0.981759	1	1	0.990384	1	1	0.994701	1	1	0.989295	1	1	0.988891	1	0.0487273	0	0.302142	0	0.278637	0
3321	3626	210	2013	3847	low_non-spec_20805	1	QSVLTQPASVSGSPGQSVTISCTGTSSDVGSYMFVSWYQQHPGKAPKLMISDVSNRPSGVPDRFSGSKSGNTASQTISGLRAEDEADYYCSSYTSTNTRVFGGGTKLTVL	EVQLVESGGGLVQPGGSLRLSCAASGFTFSNSAMSWVRQAPGKGLEWVSVIHSGGSTTYYADSVKGRFTISRDNSKNTLYLQMSSLRAEDTAVYYCAKHTSTWWGGEDHYGMDVWGQGTTVTVSS	AKHTSTWWGGEDHYGMDV	0.011923	0	0	0.978552	1	1	0.985387	1	1	0.950777	1	1	0.969052	1	1	0.982322	1	0.474272	0	0.428301	0	0.601398	1
4474	4929	4	389	5289	low_non-spec_20806	1	ETTLTQSPAFMSATPGDRVNISCKASQDIDDDVCWYQRKPGEAPILILQESTVLLPGVPPRFSGSGYGSDFTLTINYVESEDAAFYFCLQHDSFPITLGQGTRLEIK	QVQLQQSGPGLVNPSQTLSLTCAISGDSVSSNSAAWSWIRQSPSRGLEWLGRTYYRSRRFDEYALSVKGRITINPDTSKNQFSLQLNSVTPEDTAMYYCARGDSIKRAFDSWGQGTLVTVSS	ARGDSIKRAFDS	0.0364124	0	0	0.193146	0	0	0.985331	1	1	0.977063	1	1	0.884709	1	1	0.977339	1	0.567356	1	0.422559	0	0.0239622	0
4070	4457	1	1920	4766	low_non-spec_20807	1	QSVLIQPASVSGSPGQSITISCTGTSSDVRGYNYVSWYQQHPGKAPKLMIYDVSNRPSGVSNRFSGSKSGNTASLTISGLQAEDEADYYCSSYTSSNTLVFGGGTQLTVL	QVQLVQSGAEMKKPGSSVKVSCKASGGTFSSYAINWVRQAPGHGLEWMGRIIPILDMANYAQSFQGRVTITADKSTSTAYMELISLTSEDTAVYYCASDWAPGTYHNQPFDSWGQGTLVTVSS	ASDWAPGTYHNQPFDS	0.977388	1	1	0.95585	1	1	0.980863	1	1	0.905923	1	1	0.9526	1	1	0.989499	1	0.722807	1	0.455468	0	0.986306	1
3908	4288	1007	2443	4577	low_non-spec_20808	1	QPVLTQSPSVSVSPGQTAFITCSGDGLWDKYTSWYQHKPGQSPVLVIYANNQRPSGIPERFSASNSGNTATLTIGGTQAMDEADYYCQSWDNSAAVFGGGTKLTVL	QVQLQQSGPGLIKPSQTLSLTCVISGDSVSRDGAVWHWIRQSPSRGLEWLGGTYYTSNWYRDYAMSLKGRLNINPDTSANQVSLQLNSVSPEDTAVYYCARATATSAGTAFDYWGQGTLVTVSS	ARATATSAGTAFDY	0.951802	1	1	0.164233	0	0	0.961817	1	1	0.97501	1	1	0.889098	1	1	0.989159	1	0.203161	0	0.284067	0	0.0762201	0
4444	4897	133	499	5257	low_non-spec_20809	1	EIVLTQSPGTLSLSPGERATLSCRASQSVSSSYLAWYQQKPGQAPRLLIYGASSRATGLPDRFSGSGSGTDFTLTISRLEPEDFAVYYCQQYGSSPFTFGPGTKVDIK	QVQLVQSGAEVKKPGASVKVSCKASGYTFTSYGISWVRQAPGQGLEWMGWISAYNGNTNYAQMLQGRVTMTTDTSTSTAYMELRSLRSDDTAVYYCARGGYDFWSGYGDAFDIWGQGTMVTVSS	ARGGYDFWSGYGDAFDI	0.963571	1	1	0.987112	1	1	0.987051	1	1	0.991864	1	1	0.967771	1	1	0.907345	1	0.952955	1	0.737914	1	0.999819	1
163	165	4	796	165	low_non-spec_20810	1	QPVLTQSPSASGTPGQRVTISCSGSSSNIGSNTVNWYQQLPGTAPKLLIYHNNQRPSRVPDRFSGSKSGTSASLAISGLQSEDEADYYCAAWDDSLTGAVFGGGTQLTVL	QVQLQESGPGLVKPSETLSLTCAISGDSVSSNSATWSWIRQSPSGGLEWLGRTYYRSKWYNDYAVSMKSRVTINPDTSNNQFSLQLNSVTPEDTAVYFCARGDSVTGLNSWGQGTLVTVSS	ARGDSVTGLNS	0.923453	1	1	0.988684	1	1	0.927084	1	1	0.956291	1	1	0.971274	1	1	0.99643	1	0.575573	1	0.446309	0	0.294764	0
4507	4966	507	1750	5336	low_non-spec_20811	1	SYELTQPPSVSVAPGETARITCGGDNIGTKSVHWYQQKPGQAPVLVVYDDSDRPSGIPERFSGSNSGNPATLTISRVEAGDEADYYCQVWDTSGVLVVFGGGTKVTVL	QVQLVQSGAEVKKPGASVKVSCKVSGYTLTELSMHWVRQAPGKGLEWMGGFDIEDGETIYAQKFQGRVTMTEDTSTDTAYMELSSLKSEDTAVYYCATDLENDAFDIWGQGTMVTVSS	ATDLENDAFDI	0.993095	1	1	0.99502	1	1	0.996287	1	1	0.997716	1	1	0.996036	1	1	0.996361	1	0.997775	1	0.758923	1	0.999619	1
4666	5145	1260	3042	5521	low_non-spec_20812	1	ETTLTQSPAFMSATPGDRATISCKASQDIDDDVLWYQQKPGEAPILILQESTVLLPGVPPRFSGSGYGTDFTLTINNMESEDAAYYFCLQHDSFPFTFGQGTKLEIK	QVQLVESDSEVKKPGSSVTVSCKISGGTLSTNAINWVRQAPGQGLEWVGGIIPNFATRNYAQKFKGRVTISADASTNTAFMELTSLRSEDTAVYYCARAASSSWEYFHHWGQGTLVTVSS	ARAASSSWEYFHH	0.0935543	0	0	0.923753	1	1	0.984117	1	1	0.930737	1	1	0.976709	1	1	0.983696	1	0.343131	0	0.440045	0	0.177145	0
4568	5033	20	148	5405	low_non-spec_20813	1	QSALIQPASVSGSPGQSITIPCTGSSSDVGGYNYVSWYQQHPGKAPKVMIYDVSKRPSGVPDRFSGSKSGNTASLTISGLQADDEADYYCATWDDSLGGPVFGGGTKLTVL	QVQLQESGPGLVKPSETLSLTCTVSGYSISSGYFWGWIRQPPGKGLEWIGSLYHSGSTYYNPSLKSRVTISVDTSKNQFSLNLSSVTAADTAVYYCARAMGSQDAFDIWGQGTMVTVSS	ARAMGSQDAFDI	0.990159	1	1	0.989386	1	1	0.988449	1	1	0.993669	1	1	0.996461	1	1	0.994824	1	0.956034	1	0.557615	1	0.996332	1
4533	4993	61	2906	5364	low_non-spec_20814	1	EIVLTQSPGTLSLSPGERATLSCRASQSVNSNYLAWYQQKPGQAPRLLIYGASSRATDIPDRFSGSGSGTEYTLTISRLEPEDFAVYHCQQYGTSPLTFGQGTRLEIK	QVQLQQWGAGLLKPSETLSLTCAVYGGSFGDYYWSWIRQAPGKGLEWIGEINHSGTTSYNPSLKSRVTISVDTSNNQLSLKLTSVTAADTAIYYCARGGGASSMVARNDAFDIWGQGTMVTVSS	ARGGGASSMVARNDAFDI	0.987816	1	1	0.989162	1	1	0.980676	1	1	0.987999	1	1	0.979713	1	1	0.971207	1	0.967807	1	0.628444	1	0.997265	1
4449	4902	1181	2882	5262	low_non-spec_20815	1	QSALIQPASVSGSPGQSITISCTGTSSDVGSYNLVSWYQQHPGKAPKLMIYEDTKRPSGVSNRFSGSKSGNTASLTISGLQAEDEADYYCAAWDDSLNGPVFGGGTQLTVL	QVQLQESGPGLVRPSETLSLTCTVSGGPISGHYWNWIRQPAGKRLEWVGRINPSGTANYNPSLKGRGTISLDTSKNEFSLKLTSVTAADTAVYYCARAPNSSGWEYYSDSWGPGTLVTVSS	ARAPNSSGWEYYSDS	0.987928	1	1	0.929432	1	1	0.950185	1	1	0.974708	1	1	0.988039	1	1	0.996499	1	0.948002	1	0.495034	0	0.951477	1
3462	3790	1	1	4025	low_non-spec_20816	1	DIRLTQSPSSLSASVGDRVTITCRASQGISTYLNWYQQKPGKAPDLLMSEASALKVAVPSRFSGSGSGTDFTLTIGNLQPEDFATYYCQQSFTIPFTFGPGTKVDIK	QVQLVQSGAEVKKPGSSVKVSCKASGGTFRSYAISWVRQAPGQGLEWMGGIIPIYATVDYAPKFQGRVTITADESTSTAYMELSSLRSEDTAVYYCARGGFLVGSTSWFDPWGQGTLVTVSS	ARGGFLVGSTSWFDP	0.284754	0	0	0.108193	0	0	0.891133	1	1	0.812915	1	0	0.87655	1	1	0.845938	1	0.0768968	0	0.284696	0	0.196786	0
1608	4952	3	6	5317	low_non-spec_20817	1	QFVLIQPASVSGSPGQSVTVSCTGTSSDVGGYDYVSWYQQHPGKAPKLMVYDVRNRPSGVPDRFSGSKSDNTASLTISGLQAEDEADYFCSSYTSSSTYVFGTGTKLTVL	QVQLQQSGPGLVTPSQTLSLTCAISGDSVSSNSAAWSWIRQSPSRGLEWLGRTYFRSKWYNDYAVSVKSRITINPDTSKNQFSLQLNSVTPEDTAVYYCARGVDSTFDVWGQGTMVTVSS	ARGVDSTFDV	0.974848	1	1	0.991457	1	1	0.789161	1	0	0.984837	1	1	0.975112	1	1	0.992925	1	0.614249	1	0.43483	0	0.985266	1
4478	4933	1188	2907	5294	low_non-spec_20818	1	QSVLTQPASVSGSPGQSITISCAGTSSDVGSYNFVSWYQQHPDKAPRLMIYDVSKRPSGVSNRFSGSKSGNTASLTISGLQAEDEADYYCCSYAGSNILVFGGGTKVTVL	QVQLVQSGAEVKKPGASVKVSCKVSGYLVSDLNIHWVRQTPGKGLEWMGGLDPDNADTVFAQKFQGRVTVTEDSTTDTAYMELDNLTSEDTAVYYCATSSITGTTWYFDLWGRGTLVTVSS	ATSSITGTTWYFDL	0.989796	1	1	0.990086	1	1	0.989906	1	1	0.995361	1	1	0.994649	1	1	0.991801	1	0.93576	1	0.587923	1	0.997105	1
4464	4918	1185	2897	5278	low_non-spec_20819	1	QSVLIQPASVSGSPGQSITISCTGTSSDVGGYNYVSWYQHHPGKAPQVVIYDVTNRPSGVSNRFSGSKSGNTASLTISGLQAEDEADYYCAAWDDSLNGLLFGGGTQLTVL	QVQLVKSEAELKRPGSSVKVSCKASGGTFDSQGISWVRQAPGQGLEWMGGIFPLIGTTNKALKFLDRVTITADESTGTAYMELNSLRSEDTAVYYCARGERWAKFDPWGQGTLVTVSS	ARGERWAKFDP	0.179176	0	0	0.940545	1	1	0.976571	1	1	0.99223	1	1	0.996249	1	1	0.992111	1	0.538562	1	0.384073	0	0.0330079	0
4470	4924	5	276	5284	low_non-spec_20820	1	EIVMTQSPGTLSLSPGERAALSCRASQSVTNNYLAWYQQKPGQAPRLLMYGASNRATGVPDRFSGSGSGTDFTLTISRLEPEDFAVYYCQQYGSSPFTFGPGTKVDIK	QVQLVESEGGLVQPGGSLRLSCAASGFTFSSYAMSWVRQAPGKGLEWVSTISDSGGSTYYADSVKGRFTISRDNSKNTLYLQMNSLRAEDTAVYYCAKQTVAATANYFDFWGQGTLVTVSS	AKQTVAATANYFDF	0.966648	1	1	0.991289	1	1	0.994415	1	1	0.996338	1	1	0.994516	1	1	0.977667	1	0.957302	1	0.550864	1	0.990134	1
4478	4933	1188	2907	5294	low_non-spec_20821	1	QSALTQPRSVSGSPGQSVTISCTGSSSDVDGYNYVSWYQQHPGTAPKVMIYEGSKRPSGVSNRFSGSKSGNTASLTISGLQAEDEADYYCCSYAGSGTYVFGTGTKLTVL	QVQLVQSGAEVKKPGASVKVSCKVSGYLVSDLNIHWVRQTPGKGLEWMGGLDPDNADTVFAQKFQGRVTVTEDSTTDTAYMELDNLTSEDTAVYYCATSSITGTTWYFDLWGRGTLVTVSS	ATSSITGTTWYFDL	0.991569	1	1	0.990711	1	1	0.993604	1	1	0.995807	1	1	0.994541	1	1	0.991766	1	0.972196	1	0.579372	1	0.993649	1
3392	4927	61	2904	5287	low_non-spec_20822	1	QSALTQPASVSGSPGQSITISCTGTSSDIGSCNYVSWYQQHPGKGPKLIIHEVNKRPSGVSNRFSGSKSGNTASLTISGLQAEDEADYYCCSYAGSRHAVFGGGTQLTVL	QVQLQQWGAGLLKPSETLSLTCAVYGGSFSGYSWSWIRQPPGKGPEWIGEITHSGSTNYNPSLKSRVAISVDTSKNLFSLTLSSVTATDSAVYFCARGAAVAGFFDNWGQGTLVTVSS	ARGAAVAGFFDN	0.669357	1	1	0.0735238	0	0	0.483406	0	0	0.884744	1	1	0.992719	1	1	0.992544	1	0.767314	1	0.375533	0	0.665035	1
4497	4955	3	4	5322	low_non-spec_20823	1	QSVLIQPASVSGSPGQSITISCTGTSSDVGGYNYVSWYQQHPGRAPKLMISEVSNRPSGVSNRFSGSKSGNTASLTISGLQAEDEADYYCSSYTSSSTRVFGGGTKLTVL	QVQLQQSGPGLVKPSQTLSLTCAISGDSVSNNNAAWNWIRQSPSGGLEWLGRTYYRSKWYNDYAISVQSRITINPDTSKNQFSLQLNSVTPEDTAVYYCVRTVALGRGMDVWGQGTTVTVSS	VRTVALGRGMDV	0.818758	1	1	0.103886	0	0	0.602164	1	0	0.944173	1	1	0.68081	1	0	0.98494	1	0.137861	0	0.394095	0	0.576073	1
53	1272	61	476	1318	low_non-spec_20824	1	QSALIQPASVSGSPGQSITISCSGTDDYVGTYNLVSWYQQHPGKAPKLIIYEGTKRPSGVSDRFSGSTSDSTASLTISALQAEDEADYYCCSFANNIVFGGGTQLTVL	QVQLQQWGAGLLKPSETLSLTCAVFGGSFSGHYWSWIRQPPGKGLEWIGEIDHSGSTNSNPSLRSRVTISVDTSKNQFSLKLTSVTAADTAVYYCARAPLGGWYFDLWGRGTLVTVSS	ARAPLGGWYFDL	0.982363	1	1	0.987317	1	1	0.909242	1	1	0.98483	1	1	0.978858	1	1	0.987447	1	0.9476	1	0.547295	1	0.996193	1
1104	1172	1182	2883	1214	low_non-spec_20825	1	QPVLTQSPSESVAPGQTASITCGGKNIGSTSVHWYQQKPGQAPVLVIYDDSDRPSGIPERFSGSHSGNTATLTISRVEAGDEADYYCQLWARSGVVFGGGTKLTVL	QVQLVQSGAEVKKPGASVKVSCEVSGYTLSKLSMHWVRQAPGKGLEWMAGFDAGEGETIYAQKFQDRVTVTEDISTDTDFMELRGLSPDDTAVYFCALANVDGDYYIDSWGQGTLVTVSS	ALANVDGDYYIDS	0.988431	1	1	0.991947	1	1	0.99395	1	1	0.997232	1	1	0.990686	1	1	0.991476	1	0.700391	1	0.468909	0	0.904783	1
4954	5456	4	38	5856	low_non-spec_20826	1	DIRVTQSPSSLSASVGDTVTITCRASETLSWHLVWYQQRPGKAPKLLIYDASTLETGVPSRFKGGGSGTDFSLTINSLQPEDVATYYCQQSLTPPYTFGPGTKLEIK	QVQLQQSGPGLVKPSQTLSLTCAISGDSVSSNSAAWNWIRQSPSRGLEWLGRTYYRSKWYNDYGVSVESRITINPDTSRNHFSLQINSVTPEDTAVYYCAREAAAGTRWFDAWGQGTLVAVSS	AREAAAGTRWFDA	0.946276	1	1	0.00655539	0	0	0.135012	0	0	0.820917	1	0	0.287037	0	0	0.978559	1	0.311719	0	0.356185	0	0.383347	0
4483	4939	1192	2911	5300	low_non-spec_20827	1	QPVLTQSPSVSVAPGQTATIPCGGYNIGTKSVHWYQQKPGQAPVLVVYDDSDRPSGIPERFSGSNSGNTATLTISRVEVGDEADYYCQVWDSSDDHRAVFGGGTQLTVL	QVQLQESDPGLVKPSETLSVTCIVSGDSISSSSYYWDWIRQPPGKGLEWIGNIDYSGSTSYDPSLKSRVTISVDTSRNQLSLKLSSVTGADTAVYYCARGASRFDHWGQGTLVTVSS	ARGASRFDH	0.987192	1	1	0.988128	1	1	0.982389	1	1	0.996571	1	1	0.984709	1	1	0.979843	1	0.930071	1	0.471011	0	0.847427	1
3000	4673	1	2923	5331	low_non-spec_20828	1	EIVLTQSPGTLSLSPGERATLSCRASQSVSSTYLAWYQQKPGQAPRLLIYGASSRATGIPDRFNGSGSGTDFTLTISRLEPEDFAVYYCQQFGSSPWYTFGQGTKLEIK	QVQLVQSGAEVKRPGSSVKVSCKASGDTISNFAISWVRQAPGQGLEWVGGIVPIFGPTNYAQKFQGRVTITADESTNTAYMELNSLRSEDTAVYYCARDQGWFDPWGQGTTVTVSS	ARDQGWFDP	0.976548	1	1	0.965845	1	1	0.991061	1	1	0.987606	1	1	0.971057	1	1	0.989404	1	0.827473	1	0.526763	1	0.931429	1
4626	5101	1	1920	5477	low_non-spec_20829	1	QSALTQPASVSGSPGQSVTISCTGTSSDIGSNDYVSWYQQHPGKAPKLMIYEVSHRPSGLSNRFSGSKSGDTASLTISGLQAEDEADYYCSSYTSSNTQVFGTGTKLTVL	QVQLVQSGAEMKKPGSSVKVSCKASGGTFSSYAINWVRQAPGHGLEWMGRIIPILDMANYAQSFQGRVTITADKSTSTAYMELISLRSEDTAVYYCASAVVPPIHLGENPRHFDYWGQGTLVTVSS	ASAVVPPIHLGENPRHFDY	0.959348	1	1	0.877226	1	1	0.94218	1	1	0.743623	1	0	0.6961	1	0	0.964738	1	0.371856	0	0.320411	0	0.838456	1
4532	4992	1	1	5363	low_non-spec_20830	1	QSVLTQPASVSGSPGQSITISCTGTSSDVGGHNYVSWYQHHPGKAPQVVIYDVTNRPSGVSNRFSGSKSGNTASLTISGLQAEDEADYYCAAWDDSLNGLLFGGGTQLTVL	QVQLVQSGAEVKKPGSSVKVSCKASGGTFRSYAISWVRQAPGQGLEWMGGIIPIYATVDYAPKFQGRVTITADESTSTAYMELSSLRSEDTAVYYCARGLCGGDCSTLNSYWYFDLWGRGTLVTVSS	ARGLCGGDCSTLNSYWYFDL	0.982109	1	1	0.974771	1	1	0.986552	1	1	0.993813	1	1	0.993638	1	1	0.994803	1	0.873337	1	0.483222	0	0.872151	1
4472	4926	1	1	5286	low_non-spec_20831	1	QPVLTQSASMSGSPGQSITISCTGTSNDLGRYNYVSWYQQHPGKAPKLIIYDVSNRPSGVSNRFSGSKSGNTASLTISGLQAEDEADYYCTSKTRTTSLVIFGGGTKVTVL	QVQLVQSGAEVKKPGSSVKVSCKASGGTFSTYAISWVRQAPGQGLEWMGGIVPIFGTTNYAQKFQDRVTITADGSTSTTYMELSSLRSDDTAVYYCARDAARGYGSGIEAFDIWGQGTMVTVSS	ARDAARGYGSGIEAFDI	0.88955	1	1	0.557361	1	1	0.945936	1	1	0.980219	1	1	0.982263	1	1	0.985443	1	0.213512	0	0.336127	0	0.508045	1
4477	4932	4	1763	5293	low_non-spec_20832	1	QPVLTQPASVSGSPGQSITISCTGTSSDVGDDNYVSWYQQHPGKAPKLMIYDVSNRPSGVSNRFSGSKSGNAASLTISGLQPDDEADYYCSSFTSSSIYVFGTGTKLTVL	QVQLQQSGPGLVKPSQTLSLTCAISGDSVSSESAGWNWIRQSPSRGLEWLGRTYHRTQWYNDYAVSVKGRITINPDTSQNQFSLQLNSVTPEDTAVYYCARDNWPDGFDLWGQGTPVTVSS	ARDNWPDGFDL	0.986107	1	1	0.990457	1	1	0.953416	1	1	0.989539	1	1	0.946094	1	1	0.993414	1	0.697597	1	0.529982	1	0.965805	1
4467	4921	45	2900	5281	low_non-spec_20833	1	QSALTQPRSVSGSPGQSVTIPCTGTSSDVGGYNYVSWYQQHPGKAPKLIIYDVSQRPSGVPHRFSGSKSGYTASLTISGLQAEDEADYYCSSYTTNRTLEAVFGGGTQLTVL	QVQLVQSGAEVKKPGSSVKVSCKASGYSFTGHYMHWVRQAPGQGLEWMGWINPISGATHYAQNFQDRVTMTRDTSISTAYMELRSDDAAVYYCARGRAPRRFEDAFDIWGQGTMVTVSS	ARGRAPRRFEDAFDI	0.954879	1	1	0.459481	0	1	0.663739	1	0	0.371819	0	0	0.00573461	0	0	0.948279	1	0.352498	0	0.37396	0	0.791541	1
4444	4897	133	499	5257	low_non-spec_20834	1	EIVMTQSPGTLSLSPGERATLSCRASQSVSNSYLAWYQQKPGQAPRLLIYGASNRATGIPARFSGSGSGTDFTLTISSLEPEDFAVYYCQQRGNWPLFGQGTRLEIK	QVQLVQSGAEVKKPGASVKVSCKASGYTFTSYGISWVRQAPGQGLEWMGWISAYNGNTNYAQMLQGRVTMTTDTSTSTAYMELRSLRSDDTAVYYCARGGYDFWSGYGDAFDIWGQGTMVTVSS	ARGGYDFWSGYGDAFDI	0.800781	1	1	0.991787	1	1	0.991556	1	1	0.992298	1	1	0.978095	1	1	0.97686	1	0.30609	0	0.384118	0	0.593482	1
125	126	3	5	359	low_non-spec_20835	1	QSALIQPASVSGSPGQSITISCTGTSRDVGKYRLVSWYQQHPGKAPKVMIYEDSRRPSGVSDRFSGSESGNTASLTISGLLAEDEAVYFCCSYGDPDNIAVFGGGTQLTVL	QVQLQQSGPGLVKPSQTLSLTCAISGDSVSSNSAAWNWIRQSPSRGLEWLGRTYYRSEWHHDYAVSVKSRITINPDTSKNQFSLQLNSVTPEDTAVYYCARGQWDYTRGPYYYGLDVWGQGTTVTVSS	ARGQWDYTRGPYYYGLDV	0.969921	1	1	0.854431	1	1	0.422041	0	0	0.470181	0	0	0.840144	1	1	0.985903	1	0.126595	0	0.340911	0	0.76706	1
4465	4919	1186	2898	5279	low_non-spec_20836	1	QSALIQPASVSGSPGQSITISCTGTSSDVGGYNYVSWYQQDPGKAPKLIIYEVTNRPSGVSNRFSGSKSGNTASLTISGLQAEDEADYYCSSYTSNTTWVFGGGTKVTVL	QITLKESGPVLVKPTETLTLTCTVSGFSLSNSTMGVSWIRQPPGKALEWLALTYWDGDDRYSPSLKPRLSITKDTSKNQVVLTMSDMDPADTATYYCARMINGHDAFDVWGQGTMVTVSS	ARMINGHDAFDV	0.992086	1	1	0.986717	1	1	0.990158	1	1	0.995368	1	1	0.842803	1	1	0.995222	1	0.990254	1	0.674788	1	0.999569	1
4670	5149	1262	3046	5525	low_non-spec_20837	1	QSALTQPASVSGSPGQSITISCAGTSSDIGGYNYVSWYQQHPGEAPKLLIFDVNSRPSGVSNRFSGSKSGNTASLTVSGLQAEDEANYYCSSYAGSYKVFGGGTKLTVL	QVQLVQSGADVKKPGASVNLSCKTSGYAFTNYYVHWLRQAPGQGLEWMGIINPRDGTTNFAQKFQGRVTMTRDTSTGTVYMELSSLRSDDTAVYFCARGGGEEDDAWFDPWGQGTLVTVSS	ARGGGEEDDAWFDP	0.98973	1	1	0.991282	1	1	0.99317	1	1	0.993164	1	1	0.993527	1	1	0.996591	1	0.529077	1	0.380919	0	0.992255	1
4471	4925	1	2457	5285	low_non-spec_20838	1	ETTLTQSPGTLSSSPGERATLSCRASQSVSSNSLAWYQQKPGQTPRLLIYGASSRATGIPDRFSGSGSGTDFTLTISRLEPEDFAVYYCQHYGGSSTFGGGTKVEIK	QVQLVQSGAEVKKPGASVKVSCKASGDIFSSNAISWVRQAPGQGLEWMGRVTPILGVADYAQKFQGRVTITADKSTSTAYMELNSLRSEDTAVYYCARDDIVTTLSAFDIWGQGTMVTVSS	ARDDIVTTLSAFDI	0.953938	1	1	0.974304	1	1	0.98631	1	1	0.987223	1	1	0.98076	1	1	0.961288	1	0.770831	1	0.473844	0	0.803011	1
4626	5101	1	1	5477	low_non-spec_20839	1	QSALTQPASVSGSPGQSVTISCTGTSSDIGSNDYVSWYQQHPGKAPKLMIYDVSNRPSGVPDRFSGSKSGNTASLTISGLRAEDEADYYCSSYTSTNTRVFGGGTKLTVL	QVQLVQSGAEVKKPGSSVKVSCKASGGTFSSYAISWVRQAPGQGLEWMGGIIPIFGTANYAQKFQGRVTITADESTSTAYMELSSLRSEDTAVYYCASAVVPPIHLGENPRHFDYWGQGTLVTVSS	ASAVVPPIHLGENPRHFDY	0.990686	1	1	0.979602	1	1	0.939628	1	1	0.941019	1	1	0.965863	1	1	0.970115	1	0.971776	1	0.636763	1	0.99976	1
4532	4992	1204	2935	5363	low_non-spec_20840	1	QSVLTQPASVSGSPGQSITISCTGTSSDVGNYDFVSWYQQHPGKAPKLLIFEVTKRPSGISYRFSGSKSGNTASLTISGLQAEDEADYYCGSYRTTNTYVFGSGTKLTVL	QVQLVQSGADVKRPGASVKVSCKASGYTFSSYYLHWVRQAPGQGLEWMGVINPSDGGTNYAPRFQGRVTMTSDTSTGTVYMDLSSPTSEDTAVYYCARGLCGGDCSTLNSYWYFDLWGRGTLVTVSS	ARGLCGGDCSTLNSYWYFDL	0.963759	1	1	0.256069	0	0	0.990068	1	1	0.986849	1	1	0.988365	1	1	0.989473	1	0.878274	1	0.412873	0	0.921352	1
924	975	4	6	1004	low_non-spec_20841	1	QSVLIQPASVSGSPGQSITISCTGTSSDVVSWYQQHPGKAPKLMIYEVSNRPSGVSNRFSGSKSGNTASLTISGLQAEDEADYYCSSYTSSSSAVFGGGTQLTVL	QVQLQQSGPGLVKPSQTLSLTCVISGDSVSSNSAAWSWIRQSPSRGLEWLGRTYYRSKWYNDYAESVRSRIIINPDTSKNQISLQLNSVTPEDTAVYYCAREGEGGQAYFQHWGQGTLVTVSS	AREGEGGQAYFQH	0.985829	1	1	0.991571	1	1	0.184624	0	0	0.970602	1	1	0.566414	1	0	0.944841	1	0.967485	1	0.645138	1	0.994791	1
4457	4910	1	1	5270	low_non-spec_20842	1	QSVLTQPASVSGSPGQSITISCTGTSSDIGGYNYVSWYQQHPGKAPKLMIYDVSSRPSGISTRFSGSKSGNTASLTISGLQAEDEATYYCQSYDSSNRWVFGGGTKLTVL	QVQLVQSGAEVKKPGSSVKVSCKASGGTFSSYAISWVRQAPGQGLEWMGRIIPTVGIANYAQKFQGRVTMTADKSTSTAYMELSSLRSEDTAVYYCATDRAPVRRAFDIWGQGTMVTVSS	ATDRAPVRRAFDI	0.940381	1	1	0.00330637	0	0	0.291078	0	0	0.347763	0	0	0.018082	0	0	0.883199	1	0.367077	0	0.38062	0	0.381584	0
1387	1482	380	842	1534	low_non-spec_20843	1	SYVLTQPPSVSVAPGQTARITCGGNNIGSKSVHWYQQKPGQAPVLVVYDDSDRPSGIPERFSGSNSGNTATLTISRVEAGDEADYYCQVWDSSSDHVVFGGGTKLTVL	QVQLVQSGAEVKKPGSSVKVSCKVSGGTFNTYSINWVRQAPGQSLEWMGGITPMIGRVEVAEKFKDRVTINADESTTTVFMEMSRLESEDTAVVFCASLRDSPVWGQGTLVTVSS	ASLRDSPV	0.964893	1	1	0.975633	1	1	0.983784	1	1	0.991766	1	1	0.924088	1	1	0.992532	1	0.943428	1	0.566814	1	0.848059	1
4584	5053	1	1	5425	low_non-spec_20844	1	QSALTQPASVSGSPGQSITISCSGTDDYVGTYNLVSWYQQHPGKAPKLIIYEGTKRPSGVSGRFSGSTSDSTASLTISALQAEDEADYYCCSFANNIVFGGGTQLTVL	QVQLVESEAELKKPGSSVKVSCEASGGTFSGYAISWVRQAPGQGLEWLGGFIPLSGTANYAQKFQGRVTFTAEGSTSTAYMELSSLRSEDTAVYYCAREVGATAVRHFDYWGQGTLVTVSS	AREVGATAVRHFDY	0.891144	1	1	0.977987	1	1	0.992266	1	1	0.995218	1	1	0.984449	1	1	0.983302	1	0.733043	1	0.447041	0	0.35693	0
58	59	1	1	59	low_non-spec_20845	1	EIVLTQSPGTLSLSLGERATLSCRASQSVSSNYLAWYQLKPGQAPRLVIYGASSRATGIPDRLSGSGSGTDFALTISRLEPEDFAVYYYQQYGTSPVAFGQGTKVEIK	QVQLVQSGAEVKKPGSSVKVSCKASGGTFNSYAISWVRQAPGQGLEWMGRIIPILGLSNFAQKFQGRVTISADKSTSTAYMELSSLRSDDTAVYYCARGKESYRAVGWYFDLWGRGTLVTVSS	ARGKESYRAVGWYFDL	0.00174869	0	0	0.00134899	0	0	0.158084	0	0	0.103651	0	0	0.841511	1	1	0.86463	1	0.224486	0	0.379669	0	0.881151	1
183	656	11	406	675	low_non-spec_20846	1	QSALIQPASVSGSPGQSITISCTGTSSDVGGYKYVSWYQQHAGKAPKLMISEVSKRPSGVSNRFSGSKSGNTASLTISGLQAEDEADYYCCSYAGSSTHAVFGGGTQLTVL	QVQLQESGPGLVKPSETLSLTCTVSGYSMSSGYHWGWIRQPPGKGLEWIGNMFHSGSTYQNPSLKSRVTISVDTSKNQFSLKLSSVTAADTAVYYCARGRDNAFDIWGQGTMVTVSS	ARGRDNAFDI	0.00278723	0	0	0.120129	0	0	0.392909	0	0	0.988682	1	1	0.978503	1	1	0.991975	1	0.0255311	0	0.18727	0	0.0113309	0
3186	3475	1	3109	3684	low_non-spec_20847	1	QPVLTQSPSASGTPGQRVTISCSGSSSNIGSNTVNWYQQLPGTAPKLLIYSNNQRPSGVPDRFYGSRSGSSASLAISGLQSEDEAHYYCGAWDDSLKGPVFGGGTQLTVL	QVQLVQSGAEVKKPGSSVKVSCKASGGTYAINWVRQAPGQGLEWMGRITPMFGIANYAQHFQGRVTITADKSTSTAYMELTSLRFEDTAVYYCARGKEGWKGDVFDIWGQGTMVTVSS	ARGKEGWKGDVFDI	0.174729	0	0	0.975038	1	1	0.839944	1	1	0.216087	0	0	0.952307	1	1	0.995547	1	0.192638	0	0.364263	0	0.666532	1
5076	5588	1435	3412	6006	low_non-spec_20848	1	QPVLTQSPSVSVAPGKTAMIACLGDNIGSENIHWYLQKPGQAPVLVVYDDSDRPSGIPERFSGSNSGNTATLTISRVEAGDEADYYCQVWDSRSDQCLFGGGTKLTVL	QVQLVESEGGVVQPGRSLRLSCAASGFTFADFGMSWVRQAPGKGLEWVSGISWNGDSTSYADSVMGRFTISRDNAKNSLYLQMNSLRAEDTALYYCARVDVWAHFYGSGSSHPHYAMDVWGQGTTVTVSS	ARVDVWAHFYGSGSSHPHYAMDV	0.979261	1	1	0.989925	1	1	0.997815	1	1	0.996564	1	1	0.997588	1	1	0.98584	1	0.822061	1	0.501058	1	0.461911	0
4968	5471	507	2917	5874	low_non-spec_20849	1	QSALTQPASVSGSPGQSITISCTGTSSDVGGYNYVSWYQQHPGKAPKLMIYDVTNRPSGVSSRFSGSKSGDTASLTISGLQAEDEADYYCSSYTSSSTLALFGGGTQLTVL	QVQLVQSGAEVKKPGASVKVSCKVSGYTLTELSMHWVRQAPGKGLEWMGGFHPEDGETIYAQKFQGRVTMTEDTSTETAYMELSSLRAEDTAVYYCATHPFCGDGCYSPLDYWGQGTLVTVSS	ATHPFCGDGCYSPLDY	0.982958	1	1	0.990012	1	1	0.995649	1	1	0.995788	1	1	0.989579	1	1	0.992696	1	0.591239	1	0.470913	0	0.969329	1
183	185	31	2901	185	low_non-spec_20850	1	QSALTQPASVSGSPGQSITISCTGTSSDVGGYNYVSWYQQHPGKAPKLMIYEVSNRPSGIPERFSGSNSGNTATLTISRVEAGDEADYYCQVWDSSSEHVVFGGGTKLTVL	QVQLQQSGPGLVKPSQTLSLTCAISGDSVSVNSGAWNWIRQSPSRGLEWLGRTHYGTIEYAASVKSRVTINPDTSKNQFALHLNSVTPEDTAVYYCARGVNNAFDIWGQGTMVTVSS	ARGVNNAFDI	0.0795971	0	0	0.923744	1	1	0.993387	1	1	0.99213	1	1	0.985271	1	1	0.99638	1	0.231238	0	0.312487	0	0.358282	0
4444	4897	133	499	5257	low_non-spec_20851	1	DIRVTQSPSSLSGSVGDRVTITCRATQTINSYLNWYQQKPGKAPKLLVYAASTLQIGVPSRFSGSGSGTDFTLTISSLQPEDSATYYCQQSFSPPWTFGQGTKVEIK	QVQLVQSGAEVKKPGASVKVSCKASGYTFTSYGISWVRQAPGQGLEWMGWISAYNGNTNYAQMLQGRVTMTTDTSTSTAYMELRSLRSDDTAVYYCARGGYDFWSGYGDAFDIWGQGTMVTVSS	ARGGYDFWSGYGDAFDI	0.883003	1	1	0.773602	1	1	0.971759	1	1	0.984668	1	1	0.648952	1	0	0.920472	1	0.144664	0	0.363821	0	0.852295	1
4523	4983	1202	2937	5354	low_non-spec_20852	1	SYELTQPPSASGTPGQRVTISCSGSSSNIGSNYVYWYQHLPGTAPKLLIYTNNQRPSGVPDRFSGSKSGTSASLAISGLRSEDEANYYCATWDDSLSGPVFGGGTKLTVL	QVQLQESGGGLAQPGGSLRLSCAASGFTFSNYAMSWVRQAPGKGLEWVAVISDDGNNKKYADSVKGRFTISRDNSKSTLYLQMNSLRGEDTAVYYCVRGATGFWGQGTLVTVSS	VRGATGF	0.736779	1	1	0.969624	1	1	0.994092	1	1	0.992283	1	1	0.993978	1	1	0.990531	1	0.842948	1	0.440964	0	0.734153	1
4560	5162	4	5	5538	low_non-spec_20853	1	QPVLTQSPSVSVAPGQTARITCGGNIGTKSVHWYQQKPDQAPVLVVYDDSDRPSGIPERFSGSNSGNTATLTISRVEAGDEADYYCQVWDSSGDHGVFGGGTQLTVL	QVQLQQSGPGLVKPSQTLSLTCAISGDSVSSNSAAWNWIRQSPSGGLEWLGRTYYKSTWYNDYAGSVKSRITINPDTSKNQFSLQLNSVTPEDTALYYCAREGPLGSSSTGGNWFDPWGQGTLVTVSS	AREGPLGSSSTGGNWFDP	0.988884	1	1	0.989337	1	1	0.97849	1	1	0.993986	1	1	0.966865	1	1	0.991168	1	0.891428	1	0.656528	1	0.968059	1
4444	4897	1136	3190	5257	low_non-spec_20854	1	EIVMTQSPGTLSLSPGERATLSCRASQSVSNSYLAWYQQKPGQAPRLLIYGASSRATGIPDRFSGSGSGTDFTLSISRLEPEDFAVYYCQQYATSPITFGQGTRLEIK	QVQLVQSGAEMKKPGSSVKVSCKASGGTFSSYAINWVRQAPGHGLEWMGRIIPILDMANYAQMLQGRVTMTTDTSTSTAYMELRSLRSDDTAVYYCARGGYDFWSGYGDAFDIWGQGTMVTVSS	ARGGYDFWSGYGDAFDI	0.958634	1	1	0.924715	1	1	0.95154	1	1	0.989244	1	1	0.958541	1	1	0.947129	1	0.401919	0	0.406853	0	0.740829	1
4528	4988	1203	2941	5359	low_non-spec_20855	1	QPVLTQSASVSGSPGQSITISCTGTSSDVGSYNYVSWYQQHPGKAPKLMVYDVRNRPSGVPDRFSGSKSDNTASLTISGLQAEDEADYFCSSYTSSSTYVFGTGTKLTVL	EVQLVETGGGLVKPGGSLRLSCAASGFTFSNYPIHWVRQAPAKGLEWVAFVSYDGVNEYYADSVKGRFTVSRDNSKNTVHLQMNSLRAEDTAVYYCVRDPSIYYDSRGHRYFDYWGQGTLVTVSS	VRDPSIYYDSRGHRYFDY	0.658944	1	1	0.888269	1	1	0.982747	1	1	0.977638	1	1	0.997614	1	1	0.99166	1	0.152943	0	0.303756	0	0.664122	1
4497	4955	3	6	5322	low_non-spec_20856	1	QSVLIQPASVSGSPGQSITISCTGTSSDVGSYNLVSWYQQHPGKAPKLLIYEVSQRPSGVPDRFSGSKSGNTASLTVSGLQPEDEADYYCGSYAGSDNNVVFGGGTQLTVL	QVQLQQSGPGLVTPSQTLSLTCAISGDSVSSNSAAWSWIRQSPSRGLEWLGRTYFRSKWYNDYAVSVQSRITINPDTSKNQFSLQLNSVTPEDTAVYYCVRTVALGRGMDVWGQGTTVTVSS	VRTVALGRGMDV	0.989809	1	1	0.98918	1	1	0.755088	1	0	0.980675	1	1	0.947433	1	1	0.979493	1	0.939106	1	0.592852	1	0.995919	1
3462	3790	1	1	4025	low_non-spec_20857	1	QPVLTQSASVSGSPGQSITISCTGTSSDVGAHDYVSWYQQRPGTGPTLILYDVTVRPSGVSNRFSGSKSGNTASLTISGLQAEDEADYYCSSYTSSSTDVVFGGGTKLTVL	QVQLVQSGAEVKKPGSSVKVSCKASGGTFRSYAISWVRQAPGQGLEWMGGIIPIYATVDYAPKFQGRVTITADESTSTAYMELSSLRSEDTAVYYCARGGFLVGSTSWFDPWGQGTLVTVSS	ARGGFLVGSTSWFDP	0.980504	1	1	0.975489	1	1	0.952199	1	1	0.985772	1	1	0.987335	1	1	0.976173	1	0.461768	0	0.446722	0	0.902507	1
4626	5101	1	1	5477	low_non-spec_20858	1	QSVLTQPASVSGSPGQSITISCTGISSDAGGYNYVSWYQQHPDKAPKLMIYDVSNRPSGVSNRFSGSKSGNTASLTISGLQAEDEADYYCSSYTSSTTRVFGGGTQLTVL	QVQLVQSGAEVKKPGSSVKVSCKASGGTFSSYAISWVRQAPGQGLEWMGGIIPIFGTANYAQKFQGRVTITADESTSTAYMELSSLRSEDTAVYYCASAVVPPIHLGENPRHFDYWGQGTLVTVSS	ASAVVPPIHLGENPRHFDY	0.83303	1	1	0.936253	1	1	0.949212	1	1	0.898891	1	1	0.837033	1	1	0.962701	1	0.311549	0	0.439225	0	0.376591	0
4478	4933	387	2312	5294	low_non-spec_20859	1	QSVLTQPASVSGSPGQSITISCTGTSSDVGGYNYVSWYQQHPGKAPKLMIYDVSNRPSGVSNRFSGSKSGNTASLTISGLQAEDEADYYCSSYTSSSILYVFGTGTKLTVL	QVQLVQSGAEVKKPGASVKVSCKASGYSFTGHYMHWVRQAPGQGLEWMGWINPISGATHYAQNFQDRVTMTRDTSISTAYMELRSDDAAVYYCATSSITGTTWYFDLWGRGTLVTVSS	ATSSITGTTWYFDL	0.952266	1	1	0.981879	1	1	0.804957	1	0	0.980814	1	1	0.930568	1	1	0.98735	1	0.406605	0	0.358024	0	0.88659	1
4542	5004	2	1287	5375	low_non-spec_20860	1	EIVMTQSPGTLSLSPGERATLSCRASQSVSNSYLAWYQQKPGQAPRLLIYGASSRATGIPDRFSGSGSGTDFTLSISRLEPEDFAVYYCQQYATSPITFGQGTRLEIK	QVQLVQSGAEVKKPGASVTVSCKASGYTFTSYYMHWVRQAPGQGLEWMGIINPSGGSTSYAQKFQGRVTMTRDTSTSTVYMELSSLRSEDTAVYYCARGSGVGSLADHGGGLDYWGQGTLVTVSS	ARGSGVGSLADHGGGLDY	0.987637	1	1	0.980364	1	1	0.91093	1	1	0.98427	1	1	0.979106	1	1	0.936701	1	0.989797	1	0.633535	1	0.998352	1
4746	5231	1	3109	5612	low_non-spec_20861	1	QSVLTQPASVSGSPGQSITISCTGSRSDVGGYNYVSWYQQHPGKAPKLLIYDVTKRPSGVSNRFSGSKSGNTASLTISGLQAEDEADYYCCSFASPSTSVFGGGTQLTVL	QVQLVQSGAEVKKPGSSVKVSCKASGGTFSSYAINWVRQAPGQGLEWVGRVIPFLGIANYAQKFQGRVTITADKSTSTAYMDLSRLRYEDTAMYYCATEEEDGYKFDYWGQGTLVTVSS	ATEEEDGYKFDY	0.936728	1	1	0.16264	0	0	0.953144	1	1	0.869061	1	0	0.984005	1	1	0.994592	1	0.191581	0	0.303878	0	0.394231	0
4515	4974	34	105	5345	low_non-spec_20862	1	QSVLIQPASVSGSPGQSITISCTGTSSDVGGFNSVSWYQQHPGKAPKLLISSNNQRPSGVPDRFSGSKSDTSASLAISGLQSEDEADYYCAAWDDSLNGPVFGGGTQLTVL	QVQLQQGGAGLLKPSETLSLTCAVYGGSFSGYYWSWIRQPPGKGLEWIGEINHSGSTNYNPSLKSRVTISVDTSKNQFSLKLSSVTAADTAVYYCARDEGMTTTRGWFDPWGQGTLVTVSS	ARDEGMTTTRGWFDP	0.987398	1	1	0.990905	1	1	0.950053	1	1	0.985653	1	1	0.982917	1	1	0.993397	1	0.877289	1	0.616045	1	0.375904	0
4567	5032	1214	2963	5404	low_non-spec_20863	1	QSVLIQPASVSGSPGQSITISCTGTSSDVGGYNYVSWYQQHPGKAPKLMIYDVSNRPSGVSSRFSGSKSDNTASLTISGLQAEDEADYYCSSYSDSSAVFGGGTQLTVL	QVQLVQSGAEVRKPGSSVKVSCKASGGTFSASSVSWVRQAPGQGLEWMGGIVPMLGSSNFAQKFQDRVAISADTSTNTVYMELSSLRSDDTAVYFCARANFHQPDTSGYFDTWGQGTLVTVSS	ARANFHQPDTSGYFDT	0.990532	1	1	0.988462	1	1	0.983269	1	1	0.980832	1	1	0.980759	1	1	0.966473	1	0.83826	1	0.524379	1	0.995803	1
4766	5252	5	7	5634	low_non-spec_20864	1	QPVLTQSPSVSVAPGKTATITCGGNNIGSNSVHWYQQKPGQAPVLVVYDDSDRPSGVSVRFSGSKSGNTASLTISGLQAEDEADYYCSSYTSSSTRVVFGGGTQLAVL	QVQLVESEGGVVQPGRSLRLSCAASGFTFSSYAMHWVRQAPGKGLEWVALISYDGSNKYYADSVKGRFTISRDNSKNTLYLEMNSLRAEDTAVYYCARDDFSGWDHYFDYWGQGTLVTVSS	ARDDFSGWDHYFDY	0.986522	1	1	0.993676	1	1	0.989857	1	1	0.997445	1	1	0.997002	1	1	0.992507	1	0.95418	1	0.644932	1	0.881262	1
3000	4673	1	1757	5331	low_non-spec_20865	1	QSVLTQPASVSGSPGQSITISCTGISSDAGGYNYVSWYQQHPGKAPKVIIYDVNNRPSGVPDRFSGSKSDTSASLAISGLQSEDEADYYCAAWDDSLNGPVFGGGTQLTVL	QVQLVESEAEVKKPGSSVKVFCKVPGGTFNNYAISWVRQAPGQGLEWMGGIIPMFGSTNYAQKFQGRVTITADKSTSTAYMELSSLRSEDTAVYYCARDQGWFDPWGQGTTVTVSS	ARDQGWFDP	0.955603	1	1	0.990019	1	1	0.990909	1	1	0.995934	1	1	0.996026	1	1	0.996856	1	0.778605	1	0.458195	0	0.101004	0
4460	4913	740	2892	5273	low_non-spec_20866	1	QPVLTQSPSASGTPGQRVTISCSGSSSNIGSNYVYWYQQLPGTAPKLLIYGNNQRPSGVPDRFSGSKSGTSVSLAISGLQSEDEADYYCAAWDDSLNEVVFGGGTQLTVL	QVQLVQSGAEVKKPGASVKVSCKVSGNTLTEFSIHWVRQAPGRGPEWMGRFDPEDAKPIYAQKFQGRVTMTEDTSTDTAYMELTSLRSEDTAVYYCATSSDVAMVGGAFDIWGQGTMVTVSS	ATSSDVAMVGGAFDI	0.991158	1	1	0.994273	1	1	0.993495	1	1	0.996907	1	1	0.994669	1	1	0.996328	1	0.984996	1	0.686843	1	0.999312	1
4455	4908	1	2888	5268	low_non-spec_20867	1	QSALTQPASVSGSPGQSITISCTGTSSDVGGYNYVSWYQQHPGKAPKLMIYDVTNRPSGVSSRFSGSKSGDTASLTISGLQAEDEADYYCSSYTSSTLALFGGGTQLTVL	QVQLVESEAEVKKPGSSVKVFCKVPGGTFNNYAISWVRQAPGQGLEWMGGIIPMFGSTNYAQKFQGRVTITADKSTSTAYMELSSLRSEDTAVYYCASERDSSGYYYYGMDVWGPGTTVTVSS	ASERDSSGYYYYGMDV	0.819964	1	1	0.990394	1	1	0.991147	1	1	0.992186	1	1	0.98812	1	1	0.994054	1	0.495968	0	0.347589	0	0.168725	0
4478	4933	1188	2907	5294	low_non-spec_20868	1	QSVLTQPASVSGSPGQSITISCTGASSDNVPFNYVSWYQQHPGKAPKLMIYDVTKRPSGVPDRFSGSKSGNTASLTVSGLRAEDEADYYCSSYAGSNTLLFGGGTQLTVL	QVQLVQSGAEVKKPGASVKVSCKVSGYLVSDLNIHWVRQTPGKGLEWMGGLDPDNADTVFAQKFQGRVTVTEDSTTDTAYMELDNLTSEDTAVYYCATSSITGTTWYFDLWGRGTLVTVSS	ATSSITGTTWYFDL	0.991292	1	1	0.991539	1	1	0.992457	1	1	0.99495	1	1	0.994417	1	1	0.994545	1	0.94022	1	0.534779	1	0.978387	1
4070	4457	1	1920	4766	low_non-spec_20869	1	QPVLTQPPSASGTPGQRVTISCSGSSSNIGSQYVYWYQQLPGTAPKLLIYKNNQRPSGVPDRFSGSKSGTSASLAISGLRSEDEADYYCAAWDDSLSGTVFGGGTQLTVL	QVQLVQSGAEMKKPGSSVKVSCKASGGTFSSYAINWVRQAPGHGLEWMGRIIPILDMANYAQSFQGRVTITADKSTSTAYMELISLTSEDTAVYYCASDWAPGTYHNQPFDSWGQGTLVTVSS	ASDWAPGTYHNQPFDS	0.966638	1	1	0.976389	1	1	0.983229	1	1	0.75184	1	0	0.970877	1	1	0.991974	1	0.448409	0	0.406537	0	0.978855	1
924	975	4	42	1004	low_non-spec_20870	1	QSVLIQPASVSGSPGQSIIISCTGTSSDVGGYNYVSWYQQHPGKAPRLLIYDVSKRPSGVPDRFSGSKSGSTASLTISGLQAGDEADYYCCSYAGSYTYVFGTGTNLTVL	QVKLQQSGPGLVKPSQTLSLTCVISGDSVSSNSAAWSWIRQSPSRGLEWLGRTYYRSKWYNDYAESVRSRIIINPDTSKNQISLQLNSVTPEDTAVYYCAREGEGGQAYFQHWGQGTLVTVSS	AREGEGGQAYFQH	0.979467	1	1	0.379056	0	0	0.0357457	0	0	0.131558	0	0	0.904082	1	1	0.994678	1	0.887441	1	0.534881	1	0.971627	1
2976	3242	4	6	3746	low_non-spec_20871	1	QSVLIQPASVSGSPGQSITISCSGTDDYVGTYNLVSWYQQHPGKAPKLIIYEVTNRPSGVSDRFSGSKSGNTASLTISGLQADDEADYYCSSYTSRPYVFGTGTKVTVL	QVQLQQSGPGLVKPSQTLSLTCAISGDSVSSNSATWNWIRQSPSRGLEWLGRTYYKSKWYNDYAVSVKSRISINPDTSKNQFSLQLNSVTPEDTAVYYCVRDGPEGLEYLDVWGRGTLVTVSS	VRDGPEGLEYLDV	0.977005	1	1	0.984872	1	1	0.912538	1	1	0.986048	1	1	0.871649	1	1	0.994662	1	0.394316	0	0.370138	0	0.969062	1
4447	4900	1180	2880	5260	low_non-spec_20872	1	QSVLTQPASVSGSPGQSITISCTGTSSDVGGYNYVSWYQQHPGKAPKLMIYDVSNRPSGVSNRFSGSKSGNTASLTISGLQAEDEADYYCSSYTSSSSVVFGGGTKVTVL	QVQLVQSGAEVRKPGSSVKVSCKSSGDTFSRFAVSWLRQAPGQGLEYMGGVIPMFGTPKYAQRFQGRVTITADEATTTAYMELSSLRSDDTAVYYCARDPSGNQYPLFDHWGQGTLVTVSS	ARDPSGNQYPLFDH	0.482482	0	0	0.974542	1	1	0.970036	1	1	0.734123	1	0	0.909896	1	1	0.982919	1	0.121743	0	0.326559	0	0.137558	0
4457	4910	1	1	5270	low_non-spec_20873	1	QPVLTQSASVSGSPGQSITISCTGTSSDVGSYDLVSWYQQHPGKAPKLMIYEVTKRPSGVSNRFSGSKSGNTASLTISGLQAEDEADYYCLSYAGSATRVFGTGTKLTVL	QVQLVQSGAEVKKPGSSVKVSCKASGGTFSSYAISWVRQAPGQGLEWMGRIIPTVGIANYAQKFQGRVTMTADKSTSTAYMELSSLRSEDTAVYYCATDRAPVRRAFDIWGQGTMVTVSS	ATDRAPVRRAFDI	0.11233	0	0	0.00318799	0	0	0.562564	1	0	0.0866785	0	0	0.0228905	0	0	0.905941	1	0.2882	0	0.32993	0	0.0717594	0
1838	2284	4	21	2388	low_non-spec_20874	1	QSALTQPASVSGSPGQSITISCTGTSSDIGGYNYVSWYQQHPGKAPKLMIYDVNNRPSGVSNRFSGSKSGNTASLTISGLQAEDEADYYCSSYTTTTTLGGVFGTGTKLTVL	QVQLQQSGPGLVKPSQTLSLTCVISGDSVSSNSAAWNWIRQSPSRGLEWLGRTYCRSKCYNEYALSVKSRMTINPDTSKNQFSLQLNSVTPDDTAVYYCARDRVGMGYFDLWGRGTLVTVSS	ARDRVGMGYFDL	0.0456485	0	0	0.0864323	0	0	0.721006	1	0	0.876674	1	1	0.498103	0	0	0.989109	1	0.251078	0	0.309446	0	0.101476	0
4532	4992	1204	2942	5363	low_non-spec_20875	1	EIVLTQSPGTLSLSPGERATLSCRASQTVSSYLAWYQQIPGQAPRLLIYGASSRATGIPDRFSGSGSGTDFTLTISRLEPEDFAVYYCQQYDTSPFTFGPGTKVDIK	QVQLVQSGAEVKKPGSSGAGLLQASGDILQPSNDLSWVRQAPGQGLEWMGWMNPTSGKTGYAPKFQGRVTMTRDTSISTAYMELSSLSSEDTAVYYCARGLCGGDCSTLNSYWYFDLWGRGTLVTVSS	ARGLCGGDCSTLNSYWYFDL	0.882929	1	1	0.969547	1	1	0.99382	1	1	0.995259	1	1	0.972815	1	1	0.963438	1	0.899121	1	0.492924	0	0.354943	0
978	2353	3	4	3859	low_non-spec_20876	1	QPVLTQSASVSGSPGQSITISCTGTSSDIGGYNFVSWYQQHPGKAPKLMIYDVSNRPSGVSNRFSGSKSGTTASLTISGLQAEDEADYYCASYSDTNTHDFGGRTKLTVL	QVQLQQSGPGLVKPSQTLSLTCAISGDSVSSNNAAWNWIRQSPSRGLEWLGRTYYRSTWHNDYAVSVTSRITINPDTSKNQVSLQLNSVTPEDTAVYYCARGPAYFDYWGQGTLVTVSS	ARGPAYFDY	0.494338	0	0	0.980881	1	1	0.848901	1	1	0.975128	1	1	0.87865	1	1	0.994757	1	0.363836	0	0.383764	0	0.0163687	0
667	704	213	410	724	low_non-spec_20877	1	QPVLTQPASVSGSPGQSITISCTGTSSDIGGYNYVSWYQQHPGKAPKLMIYDVSNRPSGVSNRFSGSKSGNTASLTISGLQAEDEADYYCTAWDDSLNGLVFGGGTKLTVL	QVQLVQSGPEVKKPGSSVKVSCKASGGTFSTYGFSWVRQAPGQGLEWMGAIVPIFAKTKFAPKLQGRVTMTADESASTVYMELNSLTSEDTAAYYCATRGSGHGEEFFRYWGQGTLVTVSS	ATRGSGHGEEFFRY	0.848126	1	1	0.578184	1	1	0.971353	1	1	0.847632	1	0	0.98701	1	1	0.993531	1	0.212891	0	0.299298	0	0.566654	1
4456	4909	5	2889	5269	low_non-spec_20878	1	QSVLTQPPSVSGSPGQSVTISCTGPSSDVGGYHRVSWYQQYPGKAPKVMIYEGNHRASGVPDRFSGSKSGYTASLTIFGLQAEDEAHYYCSLYTMNNIVVFGGGTQLTVL	QVQLVESEGGVVQPGKSLRLSCAASGFTFSSYAMHWVRQAPGKGLEWVAALASDGTNKFYGDSVKGRFTISRDNSKNTLYLQMNTLSGEDTAVYYCARDISGWGFSQSDYWGQGTLVTVSS	ARDISGWGFSQSDY	0.0699616	0	0	0.912299	1	1	0.978378	1	1	0.918305	1	1	0.996844	1	1	0.99561	1	0.109592	0	0.275342	0	0.0896988	0
425	437	3	6	443	low_non-spec_20879	1	QSALIQPASVSGSLGQSITISCTGTSSDVGGYNYVSWYQQHPGKAPKLMIYEGSKRPSGVSNRFSAFKSGNTASLTISGLQAEDEADYHCCSYTSGNILIFGGGTKLTVL	QVQLQQSGPGLVKPSQTLSLTCAISGDSVSSNSATWNWIRQSPSRGLEWLGRTYYKSKWYNDYAVSVKSRISINPDTSKNQFSLQLNSVTPEDTAVYYCARDIPYCSGDRCYSRHFQHWGQGTLVTVSS	ARDIPYCSGDRCYSRHFQH	0.00286725	0	0	0.00282953	0	0	0.0980395	0	0	0.00230856	0	0	0.231774	0	0	0.978337	1	0.00514261	0	0.158626	0	0.0145633	0
385	5009	3	6	5380	low_non-spec_20880	1	QPVLTQPPSVSVAPGQPARIACGGNNIGSYSVHWYQQKPGQAPVLVVFDDSDRPSGISERFSGSNSGNAATLTINRVEAGDEADYYCQVWDGDIDHFVFGPGTKLTVL	QVQLQQSGPGLVKPSQTLSLTCAISGDSVSSNRASWNWFRQSPSGGLEWLGRTYYRSKWYNDYAVSVKSRITINPDTSKNQFSLQLRSVTPEDTAVYYCARASFASGSSHFDSWGQGTLVTVSS	ARASFASGSSHFDS	0.970893	1	1	0.504108	1	1	0.907448	1	1	0.881123	1	1	0.166818	0	0	0.991763	1	0.571006	1	0.422774	0	0.365858	0
4916	5416	3	6	5815	low_non-spec_20881	1	QSALIQPASVSGSPGQSITISCTGTSSDVGSYNLVSWYQQHPGKAPKLMIYEVSKRPSGVSNRFSGSKSGNTASLTISGLQAEDEADYYCCSYAGSSTSFGGGTQLTVL	QVQLQQSGPGLVKPSQTLSLTCVISGDSVSSNSATWNWIRQSPSRGLEWLGRTYYRSEWYNDYAVSVKSRISINPDTSKNQFSLQLNSVTPEDTGLYYCVRDERGFDHWGQGTLVTVSS	VRDERGFDH	0.919488	1	1	0.945724	1	1	0.48753	0	0	0.88733	1	1	0.645432	1	0	0.9903	1	0.157962	0	0.329481	0	0.217218	0
4471	4925	1214	2963	5285	low_non-spec_20882	1	QPVLTQSASVSGSPGQSTTISCTGTSSDVGGHNYVAWYQHHPGKAPKLLIYAVSNRPSGVSNRFSGSKSGNTASLTISGLQAEDEADYYCSSYTSSRTWVFGGGTKLTVL	QVQLVQSGAEVRKPGSSVKVSCKASGGTFSASSVSWVRQAPGQGLEWMGGIVPMLGSSNFAQKFQDRVAISADTSTNTVYMELSSLRSDDTAVYYCARDDIVTTLSAFDIWGQGTMVTVSS	ARDDIVTTLSAFDI	0.274933	0	0	0.944387	1	1	0.959001	1	1	0.971265	1	1	0.921871	1	1	0.988007	1	0.0982083	0	0.253612	0	0.343475	0
2230	2408	3	6	2519	low_non-spec_20883	1	QSALTQPASVSGSPGQSITISCSGTDDYVGTYNLVSWYQQHPGKAPKLIIYEGTKRPSGVSNRFSGSRSGNTASLTISGLQADDEADYYCCSFASSSPVFGGGTQLTVL	QVQLQQSGPGLVKPSQTLSLTCAISGDSVSTNIAAWNWIRQSPSRGLEWLGRTYHRSKWYSDYAVSVKSRIIINPDTSKNQISLQLNSVTPEDTAVYYCARDPGHSLDYWGQGTLVTVSS	ARDPGHSLDY	0.893259	1	1	0.894081	1	1	0.837047	1	1	0.864425	1	0	0.865519	1	1	0.994912	1	0.301249	0	0.373733	0	0.729573	1
4509	4968	31	512	5338	low_non-spec_20884	1	QSALIQPASVSGSPGQSITISCTGTSSDVGGYKYVSWYQQHAGKAPKLMISEVSKRPSGVSNRFSGSKSGNTASLTISGLQAEDEADYYCSSYTSSSTRVFGGGTKLTVL	QVQLQQSGPGLVKPSQTLSLTCAISGDSVSNNTTGWNWIRQSPSRGLEWLGRTYYEFKWNNDYAMSVKSRITINPDTSKNQFSLQMNSVTPEDTAVYYCARDNPHYGDPWSFQHWGQGTLVTVSS	ARDNPHYGDPWSFQH	0.184616	0	0	0.00178667	0	0	0.432133	0	0	0.623787	1	0	0.037579	0	0	0.993764	1	0.328956	0	0.488751	0	0.0953096	0
1475	706	3	167	726	low_non-spec_20885	1	QPVLTQSPSVSVAPGKTATITCGGNNIGSNSVHWYQQKPGQAPVLVVYDDSDRPSGIPERFSGSNSGNTATLTISRVEAGDEADYYCQVWHSSSDHVVFGGGTQLTVL	QVQLQQSGPGLVKPSQTLSLTCAISGDNVFSNSIAWNWIRQSPSRGLEWLGRTYYRSKWYNDYALSVKSRILINLDTSKNQFSLQLNSVTPEDTAVYYCARGQHTAFDIWGQGTMVTVSS	ARGQHTAFDI	0.944385	1	1	0.992845	1	1	0.961801	1	1	0.988219	1	1	0.97792	1	1	0.993811	1	0.825637	1	0.435596	0	0.858444	1
1608	4952	3	6	5317	low_non-spec_20886	1	QSALTQPASVSGSPGQSITISCTGTSSDVGGYNYVSWYQQHPGKAPKLMIYDVTNRPSGVSSRFSGSKSDNTASLTISGLQAEDEADYCCCSYANSSTYVFGTGTKLTVL	QVQLQQSGPGLVTPSQTLSLTCAISGDSVSSNSAAWSWIRQSPSRGLEWLGRTYFRSKWYNDYAVSVKSRITINPDTSKNQFSLQLNSVTPEDTAVYYCARGVDSTFDVWGQGTMVTVSS	ARGVDSTFDV	0.984458	1	1	0.989333	1	1	0.918508	1	1	0.988853	1	1	0.961667	1	1	0.993739	1	0.882053	1	0.58228	1	0.98804	1
4448	4901	47	2881	5261	low_non-spec_20887	1	QPVLTQSPSVSVAPGQTARITCGGKNIGSKSVHWYQQKPGQAPILVVYDDSDRPSGISERVSGSTSGNTATLTISRVEAGDEADYFCQVWESDSEHRAVFGGGTQLTVL	QITLKESGPPLVKPTQTLTLTCTFSGFSLSASGVGVGWIRQPPGGALEWLALVYWDDDKRYSPSLKSRITITKDTSKNQVVLAMNNMDPMDTATYFCAHRVTAIDGFDVWGQGTMVTVSS	AHRVTAIDGFDV	0.95132	1	1	0.989869	1	1	0.991071	1	1	0.992747	1	1	0.883133	1	1	0.995456	1	0.56548	1	0.34841	0	0.85334	1
4498	4957	1	1	5324	low_non-spec_20888	1	QSALIQPASVSGSPGQSITISCAGTSSFVGSYDLVSWYQQHPGKAPKLMIYDVSNRPSGVSNRFSGSKSGNTASLTISGLQAEDEADYYCSAYTTTSTLVVFGGGTKVTVL	QVQLVQSGAEVKRPGSSVKVSCKASGGTFNYSTITWVRQAPGQGLELMGGSIPIFGTATYAQKFQGRVTITADESTSTAYMELSSLRSEDTAVYYCARDYYDSSGNYYVYWGQGTLVTVSS	ARDYYDSSGNYYVY	0.826606	1	1	0.990296	1	1	0.969882	1	1	0.975858	1	1	0.977772	1	1	0.986417	1	0.412023	0	0.374615	0	0.406546	0
4532	4992	1204	2942	5363	low_non-spec_20889	1	QSVLTQPASVSGSPGQSITISCSGTDDYVGTYNLVSWYQQHPGKAPKLIIYEGTKRPSGVSGRFSGSTSDSTASLTISALQAEDEADYYCCSFANNIVFGGGTQLTVL	QVQLVQSGAEVKKPGASVQVSCRASGYTFTDHDFNWVRQAPGQGLEWMGWMNPTSGKTGYAPKFQGRVTMTRDTSISTAYMELSSLSSEDTAVYYCARGLCGGDCSTLNSYWYFDLWGRGTLVTVSS	ARGLCGGDCSTLNSYWYFDL	0.985295	1	1	0.94471	1	1	0.993841	1	1	0.996086	1	1	0.99548	1	1	0.992643	1	0.804598	1	0.401306	0	0.984908	1
2775	4949	3	6	5313	low_non-spec_20890	1	QSALIQPALRCPGSPGQSDHISCTGMSSDIGTYEYVSWYQQLPGTAPKLLISSNNQRPSGVPDRFSGSKSDTSASLAISGLQSEDEADYYCAAWDDSLNGPVFGGGTQLTVL	QVQLQQSGPGLVKSSQTLSLTCAISGDSVSSNSAAWNWIRQSPSRGLEWLGRTYFRSKWYNDYAVSVKSRITISPDTSKNQFSLQLNAVTPDDTAVYYCAREDGGSYDNWGQGTLVTVSS	AREDGGSYDN	0.965822	1	1	0.987825	1	1	0.96942	1	1	0.988128	1	1	0.868682	1	1	0.996305	1	0.857463	1	0.560222	1	0.0238928	0
3600	3945	1	2895	4195	low_non-spec_20891	1	QSALTQPPSASGSPGQSVTISCTGTSSDVGGYNYVSWYQQHPGKAPKLMIYDVSNRPSGVSNRFSGSKSGNTASLTISGLQAEDEADYYCSSYTSSNTALFGGGTKVTVL	QVQLVQSGAEVKKPGASVKVSCKASGYSFTDYGISWVRQAPGQGLEWMGGIVPIFATANYAQRFEGRVTISADESTGTAYMELSSLRAEDTAVYYCARAGEMATMGGFDHWGQGTLVTVSS	ARAGEMATMGGFDH	0.990632	1	1	0.992872	1	1	0.99134	1	1	0.996937	1	1	0.995301	1	1	0.987725	1	0.893705	1	0.523376	1	0.939119	1
195	197	4	21	197	low_non-spec_20892	1	QPVLTQSPSVSVAPGQTARITCGGNNIGSKTVHWYQQKPGQAPVLVVYDDSDRPSGIPERFSGSNSGNAATLTFSRVEAGDEADYYCHVWDSSSDHPVFGGGTKLTVL	QVQLQQPGPGLVKPSQTLSLTCAISGDSVSSNSAAWNWIRQSPSRGLEWLGRTYYRSQWYNDYAVSVKSRINISPDTSTNQVSLQLDSVTPEDTAVYYCARDLHGNYYFDHWGQGTLVTVSS	ARDLHGNYYFDH	0.649081	1	1	0.979318	1	1	0.95722	1	1	0.992791	1	1	0.921323	1	1	0.990638	1	0.719862	1	0.473328	0	0.295785	0
1387	1482	380	842	1534	low_non-spec_20893	1	QSALTQPASVSGSPGQSITISCTGASSDVGAYNYVSWYQQHPGKAPKLMIYDVSNRPSGVSNRFSGSKSGNTASLTISGLQAEDEADYYCSAYTTTSTLVVFGGGTKVTVL	QVQLVQSGAEVKKPGSSVKVSCKVSGGTFNTYSINWVRQAPGQSLEWMGGITPMIGRIEVAEKFKDRVTINADESTTTVFMEMSRLESEDTAVVFCASLRDSPVWGQGTLVTVSS	ASLRDSPV	0.911616	1	1	0.676326	1	1	0.971024	1	1	0.942646	1	1	0.969241	1	1	0.99037	1	0.767338	1	0.422903	0	0.621163	1
4492	4950	507	2917	5315	low_non-spec_20894	1	QPVLTQSPSVSVAPGQTARISCGGSNIESKSVHWYQQMPGQAPVLVISYDSDRPSGIPDRFSGSNSGNTATLTIVRVEAGDEADYFCQVWDSSSDHPVFGGGTQLTVL	QVQLVQSGAEVKKPGASVKVSCKVSGNTLTGLSIHWVRQAPGKGLEWMGGLHPEDHETIYAQKFQGRVTMTEDTSTDTAYMELSSLTSDDTALYYCATGEYGDYALRGSPEMDHWGQGTLVTVSS	ATGEYGDYALRGSPEMDH	0.990758	1	1	0.993289	1	1	0.996454	1	1	0.9968	1	1	0.993231	1	1	0.990895	1	0.785206	1	0.513944	1	0.972272	1
4687	5168	4	6	5546	low_non-spec_20895	1	PSVLIQPASVSGSPGQSITISCTGTSNDVGGYDYVSWYQQHPGKAPKLLIYEVSNRPSGVSSRFSGSKSGNTASLTISGLQAEDEADYHCSSYTSSSPVVVFGGGTQLTVL	QVQLQQSGPGLVKPSQTLSLTCAISGDSVSSKSATWNWIRQSPSRGLEWLGRTYYRSKWYNDYAISVKGRIAINPDTSKNHFSLQLNSVTPEDTAVYFCAREFGYNQYGAFDIWGQGTMVTVSS	AREFGYNQYGAFDI	0.965889	1	1	0.865733	1	1	0.233175	0	0	0.307418	0	0	0.940741	1	1	0.988532	1	0.421745	0	0.414182	0	0.695926	1
4859	5352	1334	3208	5745	low_non-spec_20896	1	EIVLTQSPDTLSLSPGDRATLSCRASQSLSGKFLAWHQQKPGQAPRLLIYGASSRATDIPDRFGGSGSGTDFTLTISRLEPEDFAVYYCQQYGISPITFGQGTRLEIK	QVQLVQSEAEVKKPGSSVKVSCKASGDTLSIFGISWVRQAPGQGPEWMGGFIPKSKTPNYAQKFQGRVTITADGSTSTSYMELSSLGSEDTAVYYCARFGPLSATAVAVAGTKPFDMWGQGTMVTVSS	ARFGPLSATAVAVAGTKPFDM	0.255922	0	0	0.00268248	0	0	0.942994	1	1	0.919527	1	1	0.953334	1	1	0.917136	1	0.378707	0	0.372824	0	0.0569899	0
1056	4956	1	2919	5323	low_non-spec_20897	1	QSVLIQPASMSGSPGQSITISCTGTSSDVGYADLVSWYQQHPGKAPKLIIHEVNKRPSGVPDRFSGSKSGNTASLTISGLQAEDEADYYCATWDDSLSGPVFGGGTQLTVL	QVQLVQSGAEVKQPGSSVKVSCKASGGTFTNYGVTWVRQAPGQGLEWMGLIIPILGIPNYAQDFQGRVTFTADTSTSTAYMELSSLRSEDTAVYYCARGRGRGGEYFQHWGQGTLVTVSS	ARGRGRGGEYFQH	0.982136	1	1	0.912867	1	1	0.967681	1	1	0.897731	1	1	0.98972	1	1	0.96678	1	0.904344	1	0.463454	0	0.816677	1
510	532	164	314	544	low_non-spec_20898	1	QSVLTQPASVSGSPGQSITISCTGISSDAGGYNYVSWYQQHPGKAPKVIIYDVNNRPSGVPDRFSGSKSDTSASMAISGLQSEDEADYYCAAWDDSLNGPVFGGGTQLTVL	QVQLVQSGAELRKPGSSVKVSCKASGGPFNTYAITWVRQAPGQGLEWMGRIIPVPGIINYAQKFQGRVTITADTSTNTAYMELSSLKSEDTAVYFCARGNDDTTKYYNDAFDLWGQGTMVTVSS	ARGNDDTTKYYNDAFDL	0.990493	1	1	0.991149	1	1	0.991953	1	1	0.991971	1	1	0.995472	1	1	0.996292	1	0.913623	1	0.53788	1	0.995003	1
4456	4909	5	7	5269	low_non-spec_20899	1	QSVLIQPASVSGSPGQSITISCTGTSSDVGGYKYVSWYQQYPGKAPKLVIYDVSNRPSGVSDRFSGSKSGTSASLAISGLQSEDEADYYCAAWDVSLNGAVFGGGTQLTVL	QVQLVESEGGVVQPGRSLRLSCAASGFTFSSYGMHWVRQAPGKGLEWVAVISYDGSNKYYADSVKGRFTISRDNSKNTLYLQMNTLSGEDTAVYYCARDISGWGFSQSDYWGQGTLVTVSS	ARDISGWGFSQSDY	0.964808	1	1	0.272034	0	0	0.966542	1	1	0.993214	1	1	0.997957	1	1	0.994362	1	0.216217	0	0.325706	0	0.800614	1
4491	4947	273	1390	5310	low_non-spec_20900	1	QSVLIQPRSVSGSPGQSVTISCTGTSSDVGGYNYVSWYQQHPGKAPKLMIYDVSKRPSGVPDRFSGSKSGNTASLTVSGLQAEDEADYYCSSYADTDTIVFGTGTKLTVL	QVQLVQSGAEVKKPGASVKVSCKASGYTFTNYDINWVRQATGQGLEWMGWMNSNSGNTGYAQRFQGRVTMTRDTSISTAYLELSSLTSDDTAVYYCARGRPAGATHRWLDPWGQGTLVTVSS	ARGRPAGATHRWLDP	0.720558	1	1	0.983558	1	1	0.97671	1	1	0.991898	1	1	0.788298	1	1	0.913535	1	0.347267	0	0.293041	0	0.110957	0
125	126	3	5	359	low_non-spec_20901	1	QSALIQPASVSGSPGQSITISCSGTDDYVGTYNLVSWYQQHPGKAPKLIIYDVRNRPSGVSNRFSGSKSGNTASLTVSGLQAEDEADYYCSSYTASSTVVFGSGTKLTVL	QVQLQQSGPGLVKPSQTLSLTCAISGDSVSSNSAAWNWIRQSPSRGLEWLGRTYYRSEWHHDYAVSVKSRITINPDTSKNQFSLQLNSVTPEDTAVYYCARGQWDYTRGPYYYGLDVWGQGTTVTVSS	ARGQWDYTRGPYYYGLDV	0.899471	1	1	0.952284	1	1	0.854753	1	1	0.700189	1	0	0.858166	1	1	0.984803	1	0.149644	0	0.329125	0	0.0997956	0
4444	4897	133	499	5257	low_non-spec_20902	1	EIVMTQSPGTLSLSPGERATLSCRASQSVSNSYLAWYQLQSGQAPRLLIYGASSRATGIPDRFSGSGSGADFTLTISRLEPEDFAVYYCQQYNNWPRTFGQGTKVEIK	QVQLVQSGAEVKKPGASVKVSCKASGYTFTSYGISWVRQAPGQGLEWMGWISAYNGNTNYAQMLQGRVTMTTDTSTSTAYMELRSLRSDDTAVYYCARGGYDFWSGYGDAFDIWGQGTMVTVSS	ARGGYDFWSGYGDAFDI	0.191829	0	0	0.96829	1	1	0.990851	1	1	0.992011	1	1	0.975118	1	1	0.968496	1	0.179171	0	0.297777	0	0.0337678	0
4497	4955	3	4	5322	low_non-spec_20903	1	QSALTQPASVSGSPGQSITISCTGTSSDVGDYNYVSWYQQHPGKAPKLIIYDVSKRPSGVSNRFSGSKSGNTASLTISGLQAEDEADYHCSSYTINNNVVFGGGTKLTVL	QVQLQQSGPGLVKPSQTLSLTCAISGDSVSNNNAAWNWIRQSPSGGLEWLGRTYYRSKWYNDYAISVQSRITINPDTSKNQFSLQLNSVTPEDTAVYYCVRTVALGRGMDVWGQGTTVTVSS	VRTVALGRGMDV	0.984053	1	1	0.818953	1	1	0.830828	1	1	0.972102	1	1	0.826519	1	1	0.990577	1	0.682153	1	0.530502	1	0.997255	1
4519	4978	1200	2934	5349	low_non-spec_20904	1	QSVLTQPASVSGSPGQSITISCTGTSSDVGGYNYVSWYQQHPGKAPKLVIYDVTYRPSGVSNHFSGSKSGNTASLTISGLQAEDEADYYCSSKTSSGSGVFGTGTKLTVL	QVQLVQSGAEVKKPGSSVKVSCKSSGGTFSTNTISWVRQAPGKGLEWMGGFIPMYGSANYAQKFQGRVTITADESTSTSYLDLNGLTSEDTAMYYCARDVLPPVVQPHNWFDPWGQGTLVTVSS	ARDVLPPVVQPHNWFDP	0.481846	0	0	0.976357	1	1	0.985773	1	1	0.978094	1	1	0.952835	1	1	0.989504	1	0.225947	0	0.405911	0	0.125876	0
2961	3227	740	1750	3410	low_non-spec_20905	1	QPVLTQSPSASGTPGQRVTISCSGSSSNIGSNYVYWYQQLPGTAPKLILYDVSKRPSGVPDRFSGSKSGNTASLTISGLQAEDEADYYCCSYIDTNILAVFGGGTQLTVL	QVQLVQSGAEVKKPGASVKVSCKVSGYSLTELSMHWVRQAPGKGLEWMGGYDPEAGKTIYAQKFQNRVTMTEDTYTDTAYMELNSLRSEDTAVYYCASVSSDWYNFDYWGQGTLVTVSS	ASVSSDWYNFDY	0.983445	1	1	0.993904	1	1	0.98938	1	1	0.996463	1	1	0.992971	1	1	0.996067	1	0.758625	1	0.496063	0	0.94925	1
414	426	4	6	432	low_non-spec_20906	1	QSVLTQPASVSGSPGQSVTISCAGTSSDIGSCNYVSWYQQHPGKAPKLMIYDVTNRPSGVPDRFSGSKSGNTASLTISGLQAEDEADYYCSSYTSSSTWVFGGGTKLTVL	QVQLQQSGPGLVKPSQILSLTCVISGDSVSSNSATWNWIRQSPSRGLEWLGRTYYRSKWYNDYAVSVKSRITIDTDTSKNQFSLQLNSVTPEDTAVYYCARGGLVRGAIGWFDPWGQGTLVTVSS	ARGGLVRGAIGWFDP	0.791855	1	1	0.942988	1	1	0.212715	0	0	0.941922	1	1	0.144884	0	0	0.978778	1	0.477499	0	0.392287	0	0.719463	1
4465	4919	1186	2898	5279	low_non-spec_20907	1	ETTLTQSPALLSATPGDTVHISCKASQDIDDDMNWYQQKPGEAAIFIIEESTTLVPGIPPRFSGSGFGRDFTLTIDKIESEDAAYYFCLQQDNFPITFGQGTRLEIK	QITLKESGPVLVKPTETLTLTCTVSGFSLSNSTMGVSWIRQPPGKALEWLALTYWDGDDRYSPSLKPRLSITKDTSKNQVVLTMSDMDPADTATYYCARMINGHDAFDVWGQGTMVTVSS	ARMINGHDAFDV	0.970466	1	1	0.9711	1	1	0.992977	1	1	0.994575	1	1	0.942967	1	1	0.992654	1	0.902479	1	0.51932	1	0.470843	0
4445	4898	3	6	5258	low_non-spec_20908	1	QPVLTQSPSVSVAPGKTARITCGGNNIGDKSVHWYQQKPGQAPVPVVYDDTDRPSGIPERFSGSNSGNTATLTINRVEAGDEADYYCQLWDISSDGVFGGGTKLTVL	QVQLQQSGPGLVKPSQTLSLTCGISGDSVSSNSAAWNWIRQSPSRGLEWLGRTYFRSKWYNDYAVSVKSRITINPDTSKNQFSLQLSSVTPDDSAVYYCAREGPEGAFDSWGQGTLVTVSS	AREGPEGAFDS	0.985959	1	1	0.992868	1	1	0.984258	1	1	0.99525	1	1	0.97374	1	1	0.995594	1	0.909255	1	0.588772	1	0.731927	1
4453	4906	3	4	5266	low_non-spec_20909	1	QSALTQPASVSGSPGQSITISCTGTSSDIGSCNYVSWYQQHPGKAPKLMIYDVTNRPSGVPDRFSGSKSGNTASLTISGLQAEDEADYYCSSYTSSSTLEGVFGTGTKLTVL	QVQLQQSGPGLVKPSQTLSLTCAISGDNVFSNSIAWNWIRQSPSRGLEWLGRTYYRSKWYNDYALSVKSRITINPDTSKNQFSLQLNSVTPEDTAVYYCARSDHYAFDIWGQGTMVTVSS	ARSDHYAFDI	0.953967	1	1	0.983336	1	1	0.943751	1	1	0.973096	1	1	0.864028	1	1	0.994259	1	0.926966	1	0.59289	1	0.899312	1
4605	5078	1229	2992	5476	low_non-spec_20910	1	HLMLTQSPSVSVAPGQTARITCGGHKIGSQTVHWYQQRPGQAPVLVVYDDTDRPSGVPERFSGSNSGNTATLTVSRVEAGDEADYYCQVWDSSGDYAVFGGGTQLTVL	QITLKESGPVLVKPTETLTLTCTVSGFSVSSGRIGVTWIRQPPGKPLEWLAQISSIDEKSYSPSLRTRLSVSRGSSKSQVVLTMTNMDPVDTGTYYCARIVNGDFAEFPLDPWGHGTLVTVSS	ARIVNGDFAEFPLDP	0.775301	1	1	0.968303	1	1	0.987777	1	1	0.985909	1	1	0.482009	0	0	0.995263	1	0.595227	1	0.412351	0	0.0408097	0
4536	4998	3	6	5369	low_non-spec_20911	1	QPVLTQSASVSGSPGQSTTISCTGTSSDVGGHNYVAWYQHHPGKAPKLLIYAVSNRPSGVSNRFSGSKSGNTASLTISGLQAEDEADYYCSSYTSSRTWVFGGGTKLTVL	QVQLQQSGPGLVKPAQTLSLTCAISGDSVSSNSGAWNWIRQSPSRGLEWLGRTYYRSKWYSDYAVSVKSRITINPDTSKNQFSLQLNSVTPDDTAVYYCAREGGRWGDAFDVWGQGTMVTVSS	AREGGRWGDAFDV	0.690168	1	1	0.0026625	0	0	0.0796945	0	0	0.966314	1	1	0.433723	0	0	0.992719	1	0.306169	0	0.365653	0	0.501702	1
125	126	3	5	359	low_non-spec_20912	1	QSALTQPPSASGSPGQSVTISCTGTSSDVGGYNYVSWYQQHPGKAPKLMIYEGNKRPSGVSNRFSGSKSGNTASLTISGLQAEDEADYYCCSYAGDTSYVFGTGTKLTVL	QVQLQQSGPGLVKPSQTLSLTCAISGDSVSSNSAAWNWIRQSPSRGLEWLGRTYYRSEWHHDYAVSVKSRITINPDTSKNQFSLQLNSVTPEDTAVYYCARGQWDYTRGPYYYGLDVWGQGTTVTVSS	ARGQWDYTRGPYYYGLDV	0.987833	1	1	0.967805	1	1	0.438675	0	0	0.6289	1	0	0.246796	0	0	0.986306	1	0.873884	1	0.531603	1	0.995574	1
510	532	164	314	544	low_non-spec_20913	1	DIRLTQSPSSLSASVGDRVTIPCRASQSISSSLNWYQQKPGKAPKLLIYAASNLQSGVPSRFSGSGFGTDFTLTISSLQPEDFATYFCQETYHDPWAFGQGTKVEIK	QVQLVQSGAELRKPGSSVKVSCKASGGPFNTYAITWVRQAPGQGLEWMGRIIPVPGIINYAQKFQGRVTITADTSTNTAYMELSSLKSEDTAVYFCARGNDDTTKYYNDAFDLWGQGTMVTVSS	ARGNDDTTKYYNDAFDL	0.963572	1	1	0.7262	1	1	0.933505	1	1	0.8436	1	0	0.874913	1	1	0.973729	1	0.234904	0	0.279602	0	0.957408	1
5196	5723	1496	3544	6153	low_non-spec_20914	1	SYVLTQPPSVSVAPGQTARITCGGNNIGSKSVHWYQQKPGQAPVLVVYDDSDRPSGIPERFSGSNSGNTATLTISRVEAGDEADYYCQVWDSSSDHPVFGGGTKLTVL	QVQLVQSGAEVEKPGASVKVSCKASGYSFASYGVSWVRQAPGQGLEWMGWISGNNVNTKYAEKYQGRVTMTADTSTSTAYMELRSLRSDDTAVFYCARAALSTPAAPVWYWGQGTLVTVSS	ARAALSTPAAPVWY	0.877889	1	1	0.99007	1	1	0.994774	1	1	0.996588	1	1	0.987735	1	1	0.985541	1	0.405505	0	0.497274	0	0.995997	1
4469	4923	1187	2902	5283	low_non-spec_20915	1	QSALIQPASVSGSPGQSITISCTGTSSDVGNYNYVSWYQQHPGKAPKLMIYDVSKRPSGVSNRFSGSKSGNTASLTISGLQAEDEADYYCSSYTSSSTFVFGTGTKLTVL	QVQLVQSGAEVKQPGASVKVSCKVSGYTVSELSMHWVRQAPGKGLEWMGGFDPEDGEIVYGQRFQGRVTLTEDTSTDTAYMELRSVTSEDTAIYYCTTEAQYDAFDIWGPGTVVTVSS	TTEAQYDAFDI	0.991045	1	1	0.994367	1	1	0.991021	1	1	0.995806	1	1	0.987048	1	1	0.992751	1	0.984884	1	0.669416	1	0.999301	1
4444	4897	133	499	5257	low_non-spec_20916	1	QSVLIQPASVSGSPGQSITISCTGTSSDVGGYNYVSWYQQHPGKAPKLMIYEVSNRPSGIPERFSGSNSGNTATLTISRVEAGDEADYYCQVWDSSSEHVVFGGGTKLTVL	QVQLVQSGAEVKKPGASVKVSCKASGYTFTSYGISWVRQAPGQGLEWMGWISAYNGNTNYAQMLQGRVTMTTDTSTSTAYMELRSLRSDDTAVYYCARGGYDFWSGYGDAFDIWGQGTMVTVSS	ARGGYDFWSGYGDAFDI	0.985664	1	1	0.992337	1	1	0.98881	1	1	0.997451	1	1	0.995877	1	1	0.991769	1	0.970859	1	0.762021	1	0.999861	1
4358	4789	61	476	5135	low_non-spec_20917	1	SYVLTQPPSVSVSPGQTARITCSGDALSKQYAYWYQQKPGQAPVLVMFKDSERPSGIPERFSGSSSGTTVTLTISGVQAEDEADYYCQSADSSVPYVIFGGGTKLTVL	QVQLQQWGAGLLKPSETLSLTCAVFGGSFSGHYWSWIRQPPGKGLEWIGEIDHSGSTNSNPSLRSRVTISVDTSKNQFSLKLTSVTAADTAVYYCARSEKSTRVFDYWGQGTLVTVSS	ARSEKSTRVFDY	0.971182	1	1	0.923629	1	1	0.921839	1	1	0.967356	1	1	0.899053	1	1	0.965649	1	0.951073	1	0.572938	1	0.951518	1
4539	5001	4	42	5372	low_non-spec_20918	1	QPVLTQSPSVSVAPGQTARITCGGHKIGSQTVHWYQQRPGQAPVLVVYDDTDRPSGVPERFSGSNSGNTATLTVSRVEAGDEADYYCQVWDSSGDYAVFGGGTQLTVL	QVQLQQSGPGLVKPSQTLSLTCAISGDSVSSNSVTWNWIRQSPSRGLEWLGRTYFRSKWYNDYGVSVKSRITISPDTSKNQISLQLNSVTPEDTAVYYCVRERGTTSSVHGLDVWGQGTTVTVSS	VRERGTTSSVHGLDV	0.985091	1	1	0.947561	1	1	0.901874	1	1	0.991706	1	1	0.849202	1	1	0.986721	1	0.903082	1	0.592269	1	0.981532	1
1104	1172	1182	2883	1214	low_non-spec_20919	1	QSVLTQPASVSGSPGQSVTISCTGTSSDIGTYNYVSWYQQHPGKAPKLIIYDVTDRPSGVSVRFSGSKSGNTASLTISGLQAEDEADYYCSSSSNSNTPAVFGGGTQLTVL	QVQLVQSGAEVKKPGASVKVSCEVSGYTLSKLSMHWVRQAPGKGLEWMAGFDAGEGETIYAQKFQDRVTVTEDISTDTDFMELRGLSPDDTAVYFCALANVDGDYYIDSWGQGTLVTVSS	ALANVDGDYYIDS	0.991499	1	1	0.993052	1	1	0.993262	1	1	0.995728	1	1	0.992675	1	1	0.995093	1	0.750372	1	0.422451	0	0.964125	1
4473	4928	24	1880	5288	low_non-spec_20920	1	QPVLTQSPSVSVAPGQTARITCGGNIGTKSVHWYQQKPDQAPVLVVYDDSDRPSGIPERFSGSNSGNTATLTISRVEAGDEADYYCQVWDSSGDHGVFGGGTQLTVL	QVQLVQSGAEVKKPGASVKVSCKASGYTFTNFYMHWVRQAPGQGLEWMGIINPYAGDASYAQRFQGRVTMTRDTSTSTVYLELSSLRSEDTAIYYCARDLGVTMNFDYWGQGTLVTVSS	ARDLGVTMNFDY	0.984039	1	1	0.992398	1	1	0.9936	1	1	0.99554	1	1	0.99637	1	1	0.99117	1	0.954259	1	0.565146	1	0.990473	1
4589	5059	1222	2979	5431	low_non-spec_20921	1	QPVLTQPASVSGSPGQSITISCTGTSSDVGGYNYVSWYQQHPGKAPKLMIYDVTNRPSGVSSRFSGSKSGDTASLTISGLQAEDEADYYCSSYTSSSTLALFGGGTQLTVL	QVQLVQSGAEVKNPGASVKVSCKASGYSFTDYAISWVRQAPGQGLEWMGYISPYNGKTNYAQKVQGRVTLTTVTSTNTAFMELSSLTSDDTAVYYCARGVQLERREGCSDLWGQGTLVTVSS	ARGVQLERREGCSDL	0.977117	1	1	0.968265	1	1	0.993128	1	1	0.99368	1	1	0.989888	1	1	0.986483	1	0.296984	0	0.306255	0	0.974208	1
289	1087	3	4	1124	low_non-spec_20922	1	QSVLTQPASVSGSPGQSITISCTGTSSDVGGYDYVSWYQQHPGKAPKLMIYDVSNRPSGVSNRFSGSKSGNTASMTISGLQAEDEADYYCSSYTGRGKADVLFGGGTQLTVL	QVQLQQSGPGLVKPSQTLSLTCAISGDSVSSNSAAWNWIRQSPSRGLEWLGRTYYRSKWYSDYSVSVKSRITINPDTSKNQFSLQLNSVTPEDTAVYYCARSRLGHFDSWGQGTLVTVSS	ARSRLGHFDS	0.956295	1	1	0.836054	1	1	0.270357	0	0	0.786937	1	0	0.0242706	0	0	0.971205	1	0.235603	0	0.380824	0	0.914119	1
4478	4933	1188	2907	5294	low_non-spec_20923	1	QSVLTQPASVSGSPGQSITISCTGTSSDVGGYNYVSWYQQHPGKAPKLMIYDVSNRPSGVSNRFSGSKSGNTASLTISGLQAEDEADYYCSSYTSSSILYVFGTGTKLTVL	QVQLVQSGAEVKKPGASVMVSCKASGGTFNTHTITWVRQAPGQGLEWMGGLSPFNGDPNSAQKFQGRVTVTEDSTTDTAYMELDNLTSEDTAVYYCATSSITGTTWYFDLWGRGTLVTVSS	ATSSITGTTWYFDL	0.983023	1	1	0.889964	1	1	0.990116	1	1	0.992622	1	1	0.993064	1	1	0.991146	1	0.889222	1	0.528899	1	0.977412	1
4859	5352	1334	3208	5745	low_non-spec_20924	1	SYVLTQPPSVSVAPGETATITCGGNNIGSKSVHWYKQEPGQAPVLVVFDDRDRPSGIPERFSGSNSGNTATLTISRVEAGDEADYYCQVWDDGSDHFVFGTGTKVTVL	QVQLVQSEAEVKKPGSSVKVSCKASGDTLSIFGISWVRQAPGQGPEWMGGFIPKSKTPNYAQKFQGRVTITADGSTSTSYMELSSLGSEDTAVYYCARFGPLSATAVAVAGTKPFDMWGQGTMVTVSS	ARFGPLSATAVAVAGTKPFDM	0.985582	1	1	0.899118	1	1	0.987052	1	1	0.995955	1	1	0.991267	1	1	0.977153	1	0.772801	1	0.472014	0	0.994478	1
4561	5025	1213	2957	5397	low_non-spec_20925	1	QPVLTQPPSVSVAPGQTAKITCGGNNIGSKSVHWYQQRPGQAPVVVVYDDSDRPSGIPERFSGSNSGNTATLTISRVEAGDEADYYCQVWDSSSHQGVFGGGTQLTVL	QVQLVQSEAEVKQPGTSVRISCKASGNTFSSFYVHFVRQAPGQGLEWMGIINPGGGSIRYAQTFQDRVTMTRDTSTSTVYMELSSLRSEDTAFYYCATSSSWTSAFDIWGQGTMVTVSS	ATSSSWTSAFDI	0.940346	1	1	0.990418	1	1	0.989882	1	1	0.996171	1	1	0.992311	1	1	0.984424	1	0.650631	1	0.437161	0	0.637123	1
125	126	3	5	359	low_non-spec_20926	1	DIRVTQSPLSLSASVGDRVTITCRASQDISKYLNWYQVKPGTAPKLLIFDTFNLETGVPSRFSGSGSGTDFTLTIASLQPEDVATYYCQQYDDLFTFGPGTKVDIK	QVQLQQSGPGLVKPSQTLSLTCAISGDSVSSNSAAWNWIRQSPSRGLEWLGRTYYRSEWHHDYAVSVKSRITINPDTSKNQFSLQLNSVTPEDTAVYYCARGQWDYTRGPYYYGLDVWGQGTTVTVSS	ARGQWDYTRGPYYYGLDV	0.984442	1	1	0.943991	1	1	0.857121	1	1	0.786631	1	0	0.855011	1	1	0.941267	1	0.347433	0	0.363297	0	0.900171	1
4467	4921	45	2900	5281	low_non-spec_20927	1	EIVLTQSPATLSVSPGERATLSCRASQSVSNQLAWYQQTPGQAPRLLIYGASTRATGIPDRFTGSGSGTDFTLTISRLQPEDSAVYYCQQYGGSPPYTFGQGTKVEIK	QVQLVQSGAEVKKPGASVKVSCKASGYSFTGHYMHWVRQAPGQGLEWMGWINPISGATHYAQNFQDRVTMTRDTSISTAYMELRSDDAAVYYCARGRAPRRFEDAFDIWGQGTMVTVSS	ARGRAPRRFEDAFDI	0.967429	1	1	0.950945	1	1	0.943877	1	1	0.196934	0	0	0.814313	1	1	0.866901	1	0.461306	0	0.310513	0	0.774014	1
4471	4925	1	2903	5285	low_non-spec_20928	1	QSVLIQPASVSGSPGQSITVSCTGTSSDVGSYNLVSWYQQHPGKAPKLIIYAGSKRPSGVSPRFSGSKSGNTASLSISGLQAEDEADYYCSSYTGSNTVVFGGGTKVTVL	QVQLVESEVEVKKPGSSVKVSCKASGDIFSSNAISWVRQAPGQGLEWMGRVTPILGVADYAQKFQGRVTITADKSTSTAYMELNSLRSEDTAVYYCARDDIVTTLSAFDIWGQGTMVTVSS	ARDDIVTTLSAFDI	0.937979	1	1	0.970488	1	1	0.958445	1	1	0.987822	1	1	0.969753	1	1	0.98878	1	0.44633	0	0.407692	0	0.551061	1
4968	5471	507	2917	5874	low_non-spec_20929	1	EIVLTQSPATLSLSPGERATLSCRASQSVSNSYLAWYQQKPGQAPRLLIYGASSRATGIPDRFSGSGSGTDFTLTISRLEPEDFAVYYCQQYGSSPQTFGQGTKVEIK	QVQLVQSGAEVKKPGASVKVSCKVSGYTLTELSMHWVRQAPGKGLEWMGGFHPEDGETIYAQKFQGRVTMTEDTSTETAYMELSSLRAEDTAVYYCATHPFCGDGCYSPLDYWGQGTLVTVSS	ATHPFCGDGCYSPLDY	0.984609	1	1	0.992752	1	1	0.989982	1	1	0.994862	1	1	0.983245	1	1	0.976153	1	0.955123	1	0.629101	1	0.973732	1
4454	4907	1184	2887	5267	low_non-spec_20930	1	QSALIQPASVSGSPGQSITISCTGTSSDVDDYKYVSWYQHHPGKAPKLLIYDVSNRPSGVSNRFSGSKSGNTASLTISGLQAEDEADYYCSSYTSSSILYVFGTGTKLTVL	QVQLVESESEVKKPGSPVKVSCKTSGGTFSSDAIGWVRQAPGQGLEWVGGIIPDLGTAHYAQSFRGRVTITADESTRTGYMELSSLRSDDTAIYYCARGKDGYNYFDSWGQGTLVTVSS	ARGKDGYNYFDS	0.935156	1	1	0.912851	1	1	0.967941	1	1	0.988403	1	1	0.990208	1	1	0.988389	1	0.663264	1	0.438854	0	0.0392854	0
1104	1172	1182	2883	1214	low_non-spec_20931	1	QSVLTQPASVSGSPGQSITISCTGTSSDVGGYNYVSWYQQYPGKAPKLMISEVSNRPSGVSNRFSGSKSGNTASLTISGLQAEDEADYYCFSYRDNNNPPYVFGTGTKLTVL	QVQLVQSGAEVKKPGASVKVSCEVSGYTLSKLSMHWVRQAPGKGLEWMAGFDAGEGETIYAQKFQDRVTVTEDISTDTDFMELRGLSPDDTAVYFCALANVDGDYYIDSWGQGTLVTVSS	ALANVDGDYYIDS	0.9884	1	1	0.993797	1	1	0.989289	1	1	0.99586	1	1	0.989267	1	1	0.99596	1	0.672619	1	0.445976	0	0.939162	1
4451	4904	374	2885	5264	low_non-spec_20932	1	QSVLIQPASVSGSPGQSITISCSGTDDYVGTYNLVSWYQQHPGKAPKLIIYEGTKRPSHISDRFSGSKSGNTASLTISGLQAEDEADYYCSSYTSSSTPVFGTGTKLTVL	QVQLVQSGAEVKKPGASVKVSCKASGYTFTSHGVNWVRQAPGQGLEWMGWISADNGNTNYAQKFQGRVTMTTDTPTTTVYMELGSLRSDDTAVYYCARGARGDYGRGAFDVWGQGTMVTVSS	ARGARGDYGRGAFDV	0.972406	1	1	0.966708	1	1	0.989971	1	1	0.995818	1	1	0.991148	1	1	0.981396	1	0.632533	1	0.423829	0	0.823411	1
183	656	3	4	675	low_non-spec_20933	1	QSVLTQPASVSGSPGQSITISCTGTSSDVGGYNYVSWYQQHPGKAPKLMIYDVSNRPSGVSNRFSGSKSGNTASLTISGLQAEDEADYYCSSYTSSSILYVFGTGTKLTVL	QVQLQQSGPGLAKPSQTLSLTCAISGDSVSSNSAAWNWIRQSPSRGLEWLGRTYYRSKWYSDYALSVHSRITINPDTSMNQVSLQLNSVTPEDTAVYYCARGRDNAFDIWGQGTMVTVSS	ARGRDNAFDI	0.614807	1	1	0.790844	1	1	0.880672	1	1	0.971309	1	1	0.122624	0	0	0.992939	1	0.465035	0	0.395934	0	0.329823	0
3462	3790	1	2897	4025	low_non-spec_20934	1	QSALIQPASVSGSPGQSITISCTGTSRDVGKYRLVSWYQQHPGKAPKVMIYEDSRRPSGVSDRFSGSESGNTASLTISGLLAEDEAVYFCCSYGDPDNIAVFGGGTQLTVL	QVQLVKSEAELKRPGSSVKVSCKASGGTFDSQGISWVRQAPGQGLEWMGGIFPLIGTTNKAPKFQGRVTITADESTSTAYMELSSLRSEDTAVYYCARGGFLVGSTSWFDPWGQGTLVTVSS	ARGGFLVGSTSWFDP	0.0843457	0	0	0.211354	0	0	0.933811	1	1	0.982412	1	1	0.984993	1	1	0.986399	1	0.284417	0	0.329134	0	0.046423	0
4480	4935	1189	2908	5296	low_non-spec_20935	1	ETTLTQSPAFMSATPGDKVNISCKASQDIDDDMNWHQQKPGEAAIFIIQDAPILVPGMPPRFSGSGSGTDFTLTIKNIESEDAAYYICLQHDNFPLDGPGTKVDIK	EVQLVESGGVVVQPGGSLRLSCAASGFTFDDYAMHWVRQAPGKGLEWLAYISNDGSRQFYANSVKGRFTVSRDNSMNTVYLHMNSLKPEDTAVYYCARDDWGDGHNRGGFDYWGLGTLVTVSS	ARDDWGDGHNRGGFDY	0.946821	1	1	0.980997	1	1	0.997233	1	1	0.996697	1	1	0.99796	1	1	0.993942	1	0.848103	1	0.596646	1	0.160068	0
4523	4983	1202	2937	5354	low_non-spec_20936	1	QSALIQPPSASGSPGQSVTISCTGTSSDVGGYNYVSWYQQHPGKAPKLMIFEVTKRPSGVPDRFSGSKSGNTASLTVSGLQAEDEAHYYCSSFAGSNNVLFGGGTKLTVL	QVQLQESGGGLAQPGGSLRLSCAASGFTFSNYAMSWVRQAPGKGLEWVAVISDDGNNKKYADSVKGRFTISRDNSKSTLYLQMNSLRGEDTAVYYCVRGATGFWGQGTLVTVSS	VRGATGF	0.513708	1	1	0.984961	1	1	0.833794	1	1	0.991731	1	1	0.995219	1	1	0.989728	1	0.789288	1	0.399512	0	0.727296	1
4497	4955	3	4	5322	low_non-spec_20937	1	QSVLIQPASVSGSPGQSITISCSGTDDYVGTYNLVSWYQQHPGKAPKLIIYEVTNRPSGVSTRFSGSKSGNTASLTISGLQPEDEADYYCSSYTSSSSTVFGGGTQLTVL	QVQLQQSGPGLVKPSQTLSLTCAISGDSVSNNNAAWNWIRQSPSGGLEWLGRTYYRSKWYNDYAISVQSRITINPDTSKNQFSLQLNSVTPEDTAVYYCVRTVALGRGMDVWGQGTTVTVSS	VRTVALGRGMDV	0.989047	1	1	0.976737	1	1	0.933756	1	1	0.978195	1	1	0.938409	1	1	0.98583	1	0.827658	1	0.527939	1	0.995703	1
4532	4992	1204	2942	5363	low_non-spec_20938	1	QSVLTQPPSASGTPGQRVTISCSGSSSNIGSNTVNWYHQLPGTAPKLLIYSNNQRPSGVPDRFSGSKSGTSASLAISGLQSEDEADYYCAAWDDSLNGPVFGGGTQLTVL	QVQLVQSGAEVKKPGASVQVSCRASGYTFTDHDFNWVRQAPGQGLEWMGWMNPTSGKTGYAPKFQGRVTMTRDTSISTAYMELSSLSSEDTAVYYCARGLCGGDCSTLNSYWYFDLWGRGTLVTVSS	ARGLCGGDCSTLNSYWYFDL	0.989242	1	1	0.98942	1	1	0.991709	1	1	0.995828	1	1	0.995815	1	1	0.995613	1	0.796804	1	0.479125	0	0.993822	1
4449	4902	1181	2882	5262	low_non-spec_20939	1	ETTLTQSPAFMSATPGDRVNISCKASQDIDDDVCWYQRKPGEAPILILQESTVLLPGVPPRFSGSGYGSDFTLTINYVESEDAAFYFCLQHDSFPITLGQGTRLEIK	QVQLQESGPGLVRPSETLSLTCTVSGGPISGHYWNWIRQPAGKRLEWVGRINPSGTANYNPSLKGRGTISLDTSKNEFSLKLTSVTAADTAVYYCARAPNSSGWEYYSDSWGPGTLVTVSS	ARAPNSSGWEYYSDS	0.746477	1	1	0.959685	1	1	0.985944	1	1	0.980987	1	1	0.971927	1	1	0.99293	1	0.636311	1	0.384488	0	0.102364	0
4701	5183	1276	3072	5562	low_non-spec_20940	1	QSVLIQPASVSGSPGQSITISCTGTSSDIGAYNFVSWYQQRPGKAPQLMIYDVTNRPSGVSSRFSGSKSDNTASLTISGLQAEDEADYYCSSYTASTTWVFGGGTKLTVL	QVQLVQSGAEVKKPGASVKVSCTASGYTFTDSYIHWVRQAPGQGLEWMGWINPDTGSTNIGQKFQGRVTLTGDTSINTAYMELTGLTSDDTAFYYCAGPAGPLPFWFLHLWGRGTLVTVSS	AGPAGPLPFWFLHL	0.990007	1	1	0.989772	1	1	0.982218	1	1	0.990206	1	1	0.991072	1	1	0.982701	1	0.767335	1	0.469756	0	0.990153	1
4458	4911	507	1750	5271	low_non-spec_20941	1	QSALTQPASVSGSPGQSITISCTGTSNDVGSYNLVSWYQQYPGKVPKVIIYEGSKRPSGISNRFSGSKSGDTASLTISGLQAEDEANYYCGSYTNTGIHVVFGGGTQLTVL	QVQLVQSGAEVKKPGASVKVSCKVSGYTLTELSMHWVRQAPGKGLEWMGGFDFEDGETIYAQKFQGRLTMTEDTSTDTAYMELSSLRSDDTAVYFCASYYFGSASFDYWGQGTLVTVSS	ASYYFGSASFDY	0.988291	1	1	0.992929	1	1	0.980166	1	1	0.996231	1	1	0.984908	1	1	0.993019	1	0.551889	1	0.481415	0	0.953674	1
4519	4978	1200	2934	5349	low_non-spec_20942	1	QSVLTQPASVSGSPGQSITISCTGTSSDVGGYNYVSWYQHHPGKAPKLLIYDISQRPSGVSNRFSGSKSGNTASLTISGLQAEDEADYYCSSYTTSSTFDVVFGGGTKLTVL	QVQLVQSGAEVKKPGSSVKVSCKSSGGTFSTNTISWVRQAPGKGLEWMGGFIPMYGSANYAQKFQGRVTITADESTSTSYLDLNGLTSEDTAMYYCARDVLPPVVQPHNWFDPWGQGTLVTVSS	ARDVLPPVVQPHNWFDP	0.982423	1	1	0.989517	1	1	0.962246	1	1	0.972592	1	1	0.966514	1	1	0.984741	1	0.722764	1	0.488127	0	0.93249	1
4471	4925	1	2903	5285	low_non-spec_20943	1	QPVLTQSPSVSVAPGQTARVACGGADIGRKTVHWYQQKPGQAPVLVVFDDRDRPSGIPERFSGSNSGNAATLTINRVEAGDEADYYCQVWDGDIDHFVFGPGTKLTVL	QVQLVESEVEVKKPGSSVKVSCKASGDIFSSNAISWVRQAPGQGLEWMGRVTPILGVADYAQKFQGRVTITADKSTSTAYMELNSLRSEDTAVYYCARDDIVTTLSAFDIWGQGTMVTVSS	ARDDIVTTLSAFDI	0.967275	1	1	0.980197	1	1	0.991504	1	1	0.995787	1	1	0.992433	1	1	0.995376	1	0.881095	1	0.511838	1	0.570042	1
3462	3790	1188	2907	4025	low_non-spec_20944	1	QSALIQPASVSGSPGQSITISCTGTSRDVGKYRLVSWYQQHPGKAPKLMIYEGNKRPSGVSNRFSGSKSGNTASLTISGLQAEDEADYYCCSYAGDTSYVFGTGTKLTVL	QVQLVQSGAEVKKPGASVKVSCKVSGYLVSDLNIHWVRQTPGKGLEWMGGLDPDNADTVFAQKFQGRVTVTADESTSTAYMELSSLRSEDTAVYYCARGGFLVGSTSWFDPWGQGTLVTVSS	ARGGFLVGSTSWFDP	0.69429	1	1	0.639093	1	1	0.881528	1	1	0.993696	1	1	0.99345	1	1	0.991034	1	0.215742	0	0.366758	0	0.683332	1
5054	5565	1	1	5980	low_non-spec_20945	1	QSVLIQPPSASGSPGQSVTISCTGTSSDVGGYNYVSWYQQHPGQAPRLLIFEVSKRPSGISNRFSGSKSGNTASLTISGLQAEDEADYYCSSYTTSDTWVFGGGTKLTVL	QVQLVQSEAEVKKPGSSVKVSCKASGGTFSSYAISWVRQAPGQGLEWMGGIIPIFGTANYAQKFQGRVTITADESTSTAYMELSSLRSEDTAVYYCARDTDTAMVTPGGYYYGMDVWGQGTTVTVSS	ARDTDTAMVTPGGYYYGMDV	0.989737	1	1	0.994239	1	1	0.988424	1	1	0.985347	1	1	0.992823	1	1	0.985343	1	0.9573	1	0.586254	1	0.978459	1
4475	4930	97	2905	5290	low_non-spec_20946	1	QSALTQPASVSGSPGQSITISCTGTSSDVGGYNYVSWYQQHPDKAPKLMIYDVSDRPSGVSSRFSGSKSGNTASLTISGLQAEDEADYYCSSYRGDSTRVFGTGTKLTVL	QVQLVESEGGLVQPGGSLRLSCAASGFTFSSFEMNWVRQAPGKGLEWVSCISSSGTTVYYADSVKGRFTISRDNAKNSVYLQMDSLRAEDTAVYYCTRNGQGLDYWGQGTLVTVSS	TRNGQGLDY	0.735816	1	1	0.988157	1	1	0.995364	1	1	0.996473	1	1	0.997499	1	1	0.99408	1	0.623714	1	0.415038	0	0.454308	0
4519	4978	1200	2934	5349	low_non-spec_20947	1	QSVLTQPASVSGSPGESITISCTGTSSDVGAYDYVSWYQHHPGQAPKLMIYDVSNRPSGVSSRFSGSKSGNTASLTISGLQAEDEADYYCSSYTSSSTYVFGTGTKLTVL	QVQLVQSGAEVKKPGSSVKVSCKSSGGTFSTNTISWVRQAPGKGLEWMGGFIPMYGSANYAQKFQGRVTITADESTSTSYLDLNGLTSEDTAMYYCARDVLPPVVQPHNWFDPWGQGTLVTVSS	ARDVLPPVVQPHNWFDP	0.98563	1	1	0.987383	1	1	0.99	1	1	0.979229	1	1	0.979819	1	1	0.98176	1	0.790441	1	0.526284	1	0.986227	1
4535	4996	4	19	5367	low_non-spec_20948	1	SYVLTQSPSASGTPGQRVTISCSGSSSNIGSNTVNWYQQLPGTAPKLLISSNNQRPSGVPDRFSGSKSDTSASLAISGLQSEDEADYYCAAWDDSLNGPVFGGGTQLTVL	QVQLQQSGPGLVKPSQTLSLTCAISGDSVSSNSAAWNWIRQSPSGGLEWLGRTYYKSTWYNDYAGSVKSRITINPDTSKNQFSLQLNSVTPEDTAVYYCARMTATGSAFDIWGQGTMVTVSS	ARMTATGSAFDI	0.953352	1	1	0.991447	1	1	0.934507	1	1	0.984141	1	1	0.913566	1	1	0.994789	1	0.51024	1	0.475778	0	0.717976	1
4778	5264	3	6	5647	low_non-spec_20949	1	QSALTQPASVSGSPGQSITISCTGTNSDIGTYNYVSWYQQHPGKAPKLIIFDVVTRPSGVSNRFSGSKSGNTASLTISGLQTDDEATYYCGSYGSSTSLGIFGGGTQLTVL	QVQLQQSGPGLVKPSQTLSLTCAISGDSVSSNSAGWNWIRQSPSRGLEWLGRTYYKSKWYNDYAISVQSRITINPDTSKNQFSLQLNSVTPDDTAVYYCARGVSSSSEYFQHWGQGTLVTVSS	ARGVSSSSEYFQH	0.97037	1	1	0.968506	1	1	0.748265	1	0	0.953623	1	1	0.701958	1	0	0.993043	1	0.581374	1	0.511149	1	0.674682	1
949	1000	4	536	1029	low_non-spec_20950	1	QSVLIQPASVSGSPGQSITISCTGTSSDVGGYNYVSWYQQHPGRAPKLMISEVSNRPSGVSNRFSGSKSGNTASLTISGLQAEDEADYYCSSYTSSSTRVFGGGTKLTVL	QVQLQQSGPGLVQPSQTLSLTCVISGDSVSSNSAAWNWIRQSPSRGLEWLGRTYYRSQWYDDYAASVRGRITVSPDTSKNQFSLQLHSVTPEDTAVYYCARDRGGQWLARPLDYWGQGTLVTVSS	ARDRGGQWLARPLDY	0.759468	1	1	0.00277255	0	0	0.006624	0	0	0.383898	0	0	0.11204	0	0	0.963716	1	0.0721042	0	0.305572	0	0.0367782	0
4761	5247	3	6	5629	low_non-spec_20951	1	SYELTQPPSVSVAPGQTARISCGGNNIERKTVNWYQQQPGQAPVLIVYDDRARPSGIPERFSGSNSGNTATLTISRVEAGDEADFYCQVWESGGDPHAVFGGGTQLTVL	QVQLQQSGPGLVKPSQTLSLTCAISGDSVSSNSAAWNWIRQSPSRGLEWLGRTYYRSKWYNDYAVSVKSRITINPDTSKNQFSLQLNSVTPEDTAVYYCARESYNWNDVGYYYYGMDVWGQGTTVTVSS	ARESYNWNDVGYYYYGMDV	0.956763	1	1	0.949892	1	1	0.952497	1	1	0.95974	1	1	0.972041	1	1	0.995949	1	0.0499915	0	0.380006	0	0.827356	1
4447	4900	1180	2880	5260	low_non-spec_20952	1	QSVLTQPASVSGSPGQSITISCTGISSDAGGYNYVSWYQQHPGKAPKVIIYDVNNRPSGVPDRFSGSKSDTSASLAISGLQSEDEADYYCAAWDDSLNGPVFGGGTQLTVL	QVQLVESEAEVKKPGSSVKVSCKSSGDTFSRFAVSWLRQAPGQGLEYMGGVIPMFGTPKYAQRFQGRVTITADEATTTAYMELSSLRSDDTAVYYCARDPSGNQYPLFDHWGQGTLVTVSS	ARDPSGNQYPLFDH	0.89485	1	1	0.982386	1	1	0.992403	1	1	0.977583	1	1	0.991019	1	1	0.994678	1	0.662608	1	0.418027	0	0.0743934	0
1387	1482	380	842	1534	low_non-spec_20953	1	QPVLIQSPSVSGAPGQRVTISCTGSSSNIGAGYDVQWYQQLPGTAPKLLIYSNDQRASGVPGRFSGSTSGTSASLAISGLQSEDEADYYCAAWDDRLNGAVFGGGTQLTVL	QVQLVQSGAEVKKPGSSVKVSCKVSGGTFNTYSINWVRQAPGQSLEWMGGITPMIGRIEVAEKFKDRVTINADESTTTVFMEMSRLESEDTAVVFCASLRDSPVWGQGTLVTVSS	ASLRDSPV	0.969359	1	1	0.968065	1	1	0.936467	1	1	0.961484	1	1	0.957331	1	1	0.995331	1	0.805352	1	0.44288	0	0.541143	1
4453	4906	3	4	5266	low_non-spec_20954	1	QSALTQPASVSGSPGQSITISCTGTSSDIGSCNFVSWYQQHPGKAPKLIIYDVNNRPSGISNRFSGSKSGNTASLTISGLQAEDEADYYCASYSDTNTHGFGGGTKVTVL	QVQLQQSGPGLVKPSQTLSLTCAISGDSVSSNSAAWNWIRQSPSRGLEWLGRTYYRSKWYNDYAVSVKSRITINPDTSKNQFSLQLNSVTPEDTAVYYCARSDHYAFDIWGQGTMVTVSS	ARSDHYAFDI	0.987817	1	1	0.984874	1	1	0.885285	1	1	0.962071	1	1	0.982833	1	1	0.993625	1	0.90533	1	0.527397	1	0.999049	1
4445	4898	3	6	5258	low_non-spec_20955	1	NFMLTQPPSASGTPGQRVTISCSGSTSNIGSHAVNWYQRLPGSAPKLLISSNDQRPSGVPDRFSGSKSGTSASLAISGLQSEDEANYYCAVWDDNLNGVLFGGGTKLTVL	QVQLQQSGPGLVKPSQTLSLTCGISGDSVSSNSAAWNWIRQSPSRGLEWLGRTYFRSKWYNDYAVSVKSRITINPDTSKNQFSLQLSSVTPDDSAVYYCAREGPEGAFDSWGQGTLVTVSS	AREGPEGAFDS	0.992048	1	1	0.990298	1	1	0.872262	1	1	0.986039	1	1	0.950953	1	1	0.99726	1	0.975508	1	0.544212	1	0.970383	1
4467	4921	45	2900	5281	low_non-spec_20956	1	QPVLTQSPSASGTPGQRVTISCSGGSSNIGSNTVNWYQQLPGTAPKLLIYNNSQRPSGVPDRFSGSKSGTSASLAISGLQSEDEADYYCAAWDDSLNGAVFGGGTQLTVL	QVQLVQSGAEVKKPGASVKVSCKASGYSFTGHYMHWVRQAPGQGLEWMGWINPISGATHYAQNFQDRVTMTRDTSISTAYMELRSDDAAVYYCARGRAPRRFEDAFDIWGQGTMVTVSS	ARGRAPRRFEDAFDI	0.96121	1	1	0.99218	1	1	0.977432	1	1	0.982509	1	1	0.997049	1	1	0.981471	1	0.450666	0	0.399097	0	0.853527	1
4556	5019	3	4	5391	low_non-spec_20957	1	QSALIQPASVSGSPGQSIIISCTGTSSDVGGWNYVSWYQQHPGKAPKLMIYDVSNRPSGVSNRFSGSKSGNTASLTISGLQSEDEGDYYCATWDDSLNRPVFGGGTQLTVL	QVQLQQSGPGLVKPSQTLSLTCAISGDSVSSNSAAWNWIRQSPSRGLEWLGRTYYRSDWNYDYAASVKSRTTINPDTSKNQFSLQLNSVTPEDTALYYCARDPPYCSGCCDYWGQGTLVTVSS	ARDPPYCSGCCDY	0.606425	1	1	0.0477354	0	0	0.881013	1	1	0.960139	1	1	0.978956	1	1	0.996134	1	0.899343	1	0.541035	1	0.00115397	0
183	185	146	1644	185	low_non-spec_20958	1	EIVLTQSPDTLSLSPGDRATLSCRASQSLSGKFLAWHQQKPGQAPRLLIYGASSRATDIPDRFGGSGSGTDFTLTISRLEPEDFAVYYCQQYGISPITFGQGTRLEIK	QVQLQQSGPGLVKSSQTLSLTCAISGDRISTTGAAWNWIRQSPSRGLEWLGRAYYWSEWSNNYAVSVKSRITINPDTSKNQVSLQLNSVTPEDTAVYYCARGRNNAFDIWGQGTMVTVSS	ARGRNNAFDI	0.00148138	0	0	0.0015543	0	0	0.800818	1	0	0.719565	1	0	0.188167	0	0	0.984933	1	0.0116402	0	0.158778	0	0.00689521	0
4532	4992	1204	2942	5363	low_non-spec_20959	1	QSVLIQPPSASGSPGQSVTISCTGTSSDVGGYNYVSWYQQHPGQAPRLLIFEVSKRPSGISNRFSGSKSGNTASLTISGLQAEDEADYYCSSYTTSDTWVFGGGTKLTVL	QVQLVQSGAEVKKPGASVQVSCRASGYTFTDHDFNWVRQAPGQGLEWMGWMNPTSGKTGYAPKFQGRVTMTRDTSISTAYMELSSLSSEDTAVYYCARGLCGGDCSTLNSYWYFDLWGRGTLVTVSS	ARGLCGGDCSTLNSYWYFDL	0.987722	1	1	0.965726	1	1	0.993491	1	1	0.995248	1	1	0.99408	1	1	0.992012	1	0.965559	1	0.551317	1	0.976494	1
4497	4955	3	4	5322	low_non-spec_20960	1	DIRVTQSPSSLSASVGDRVTITCQASQDISNYLNWYQQKPGKAPKLLIYDTSNLETEVPSRFSGSGSGTDFILTISSLQPEDFATYYCQQSYTSQYAFGQGTKLEIK	QVQLQQSGPGLVKPSQTLSLTCAISGDSVSSNFAAWNWIRQSPSRGLEWLGRTYYRSKWFNDYAVSVKSRITINPDTSKNQFSLQLNSVTPEDTAVYYCVRTVALGRGMDVWGQGTTVTVSS	VRTVALGRGMDV	0.89972	1	1	0.846045	1	1	0.925676	1	1	0.898264	1	1	0.881428	1	1	0.890132	1	0.0549978	0	0.258246	0	0.258403	0
4462	4915	5	7	5275	low_non-spec_20961	1	QSVLTQSSSVSVAPGETARISCEGNRIGTKSVHWYQQKAGQAPVLVVYDDRDRPSGIPERFSGSNSGNTATLTINRVEAGDEADYYCQVWDSGGDHQVFGGGTQLTVL	QVQLVESEGGVVQPGRSLRLSCAASGFTFSSYGMHWVRQAPGKGLEWVAVISYDGSNKYYADSVKGRFTISRDNSMNTLYLQMNSLRAEDTAVYYCANGPGQQLVYGMDVWGQGTTVTVSS	ANGPGQQLVYGMDV	0.971323	1	1	0.993061	1	1	0.993062	1	1	0.998023	1	1	0.997623	1	1	0.995406	1	0.206637	0	0.411333	0	0.302176	0
4478	4933	1188	2907	5294	low_non-spec_20962	1	QSVLTQPASVSGSPGQSITISCTGTSSDVGGYNYVSWYQQHPGKAPKLMIYDVSNRPSGVSNRFSGSKSGNTASLTISGLQAEDEADYYCSAYTTTSTLVVFGGGTKVTVL	QVQLVQSGAEVKKPGASVKVSCKVSGYLVSDLNIHWVRQTPGKGLEWMGGLDPDNADTVFAQKFQGRVTVTEDSTTDTAYMELDNLTSEDTAVYYCATSSITGTTWYFDLWGRGTLVTVSS	ATSSITGTTWYFDL	0.991076	1	1	0.992799	1	1	0.991647	1	1	0.995702	1	1	0.995477	1	1	0.991076	1	0.976307	1	0.624465	1	0.998919	1
4445	4898	31	2901	5258	low_non-spec_20963	1	QSALIQPASVSGSPGQSITISCTGTSSDVGGYNYVSWYQQHPGRAPKLMISEVSNRPSGVSNRFSGSKSGNTASLTISGLQAEDEADYYCSSYTSSSTRVFGGGTKLTVL	QVQLQQSGPGLVKPSQTLSLTCAISGDSVSVNSGAWNWIRQSPSRGLEWLGRTHYGTIEYAASVKSRVTINPDTSKNQFALHLNSVTPEDTAVYYCAREGPEGAFDSWGQGTLVTVSS	AREGPEGAFDS	0.242716	0	0	0.288247	0	0	0.736933	1	0	0.945483	1	1	0.600006	1	0	0.995035	1	0.356407	0	0.408272	0	0.0373101	0
2961	3227	740	1750	3410	low_non-spec_20964	1	QSVLIQPASVSGSPGQSVTISCTGTSSDIGSNDYVSWYQQHPGKAPKLMIYEVSHRPSGLSNRFSGSKSGNTASLTISGLRADDEADYYCSSRTTSSTLGAVFGGGTQLTVL	QVQLVQSGAEVKKPGASVKVSCKVSGYSLTELSMHWVRQAPGKGLEWMGGYDPEAGKTIYAQKFQNRVTMTEDTYTDTAYMELNSLRSEDTAVYYCASVSSDWYNFDYWGQGTLVTVSS	ASVSSDWYNFDY	0.95147	1	1	0.991232	1	1	0.981206	1	1	0.994172	1	1	0.987637	1	1	0.992974	1	0.551317	1	0.415674	0	0.635237	1
4497	4955	3	4	5322	low_non-spec_20965	1	QSALTQPASVSGSPGQSITISCTGTSSDVGGYNYVSWYQQHPDKAPKLMIYDVSDRPSGVSSRFSGSKSGNTASLTISGLQAEDEGDYYCSSYTSSGTYVVFGGGTNLTVL	QVQLQQSGPGLVKPSQTLSLTCAISGDSVSNNNAAWNWIRQSPSGGLEWLGRTYYRSKWYNDYAISVQSRITINPDTSKNQFSLQLNSVTPEDTAVYYCVRTVALGRGMDVWGQGTTVTVSS	VRTVALGRGMDV	0.983876	1	1	0.973979	1	1	0.962698	1	1	0.985116	1	1	0.942238	1	1	0.98703	1	0.458814	0	0.578746	1	0.73773	1
1104	1172	1182	2883	1214	low_non-spec_20966	1	QPVLTQSPSASGTPGQRVTISCSGSSSNIGSNAVNWYQQVPGTAPKLLIYSTDQRPSGVPGRFSGSKFDTSASLAISGLQSEDEADYYCAAWDDSLDGLVFGGGTQLTVL	QVQLVQSGAEVKKPGASVKVSCEVSGYTLSKLSMHWVRQAPGKGLEWMAGFDAGEGETIYAQKFQDRVTVTEDISTDTDFMELRGLSPDDTAVYFCALANVDGDYYIDSWGQGTLVTVSS	ALANVDGDYYIDS	0.991116	1	1	0.994402	1	1	0.994027	1	1	0.996143	1	1	0.993102	1	1	0.996574	1	0.870017	1	0.4947	0	0.964902	1
4524	4984	1443	3178	5355	low_non-spec_20967	1	QSALIQPASVSGSPGQSITISCTGTSSDIGTYNLVSWYQQHPGKAPKLIIYEVSKRPSGVSNRFSGSKSGNTASLTISGLQAEDEADYYCSSYTTRSTVVFGGGTKLTVL	QVQLVESEAELKKPGSSVKVSCEASGGTFSGYAISWVRQAPGQGLEWLGGFIPLSGTANYAQKFQGRVSMTEDTSPDTAYMELSSLSSEDTAVYYCAAPGAGGLRTDAFNIWGQGTMVTVSS	AAPGAGGLRTDAFNI	0.97993	1	1	0.885034	1	1	0.985531	1	1	0.992588	1	1	0.948077	1	1	0.985617	1	0.691274	1	0.450129	0	0.978143	1
4498	4957	1	1	5324	low_non-spec_20968	1	QSALIQPASVSGSPGQSITISCAGTSSDVGSYNYVSWYQQHPGKAPKLMVYDVRNRPSGVPDRFSGSKSDNTASLTISGLQAEDEADYFCSSYTSSSTYVFGTGTKLTVL	QVQLVQSGAEVKRPGSSVKVSCKASGGTFNYSTITWVRQAPGQGLELMGGSIPIFGTATYAQKFQGRVTITADESTSTAYMELSSLRSEDTAVYYCARDYYDSSGNYYVYWGQGTLVTVSS	ARDYYDSSGNYYVY	0.744822	1	1	0.989652	1	1	0.979444	1	1	0.9745	1	1	0.960446	1	1	0.990335	1	0.208909	0	0.305977	0	0.536395	1
2976	3242	4	44	3746	low_non-spec_20969	1	QPVLTQSPSVSVAPGQTARITCGGDYIGGKGVHWYQQKPGQAPVLVVYDETDRPSGIPERFSGSNSGNTATLTISRVEAGDEADYYCQVWDSSSDHPVVFGTGTKLTVL	QVQLQQSGPGLVKPSQTLSLTCAISGDSVFSNTAAWNWIRQSPSRGLEWLGRTYYRSQWYNDYAISVKGRISINPDTSKNQFSLQLNSVTPEDTAVYYCVRDGPEGLEYLDVWGRGTLVTVSS	VRDGPEGLEYLDV	0.989618	1	1	0.991088	1	1	0.99309	1	1	0.995613	1	1	0.969192	1	1	0.997097	1	0.909239	1	0.487616	0	0.989063	1
991	1044	1	958	5306	low_non-spec_20970	1	EIVLTQSPATLSLSPGERATLSCRASQSVSSSFLAWYQQKPGQAPRLLIYDTSTRATGIPDRFSGSGSGTDFTLTISRLEPEDFAVYYCQQYGSSLVFTFGPGTKVDIK	QVQLVQSGAEVKKPGSSVKVSCKASGGTFSSYAINWVRQAPGQGLEWMGRIIPNVGTVNFAQRFQGRVTMTADKSTSTAYMELSSLRSDDTAVFYCARDLGAPVPGVVGAFDIWGQGTMVTVSS	ARDLGAPVPGVVGAFDI	0.893144	1	1	0.97245	1	1	0.928293	1	1	0.493005	0	0	0.815383	1	1	0.964589	1	0.241524	0	0.392807	0	0.965634	1
2521	2739	284	583	2875	low_non-spec_20971	1	QPVLTQSPSVSVAPGQTARITCGGDYIGGKGVHWYQQKPGQAPVLVVYDETDRPSGIPERFSGSNSGNTATLTISRVEAGDEADYYCQVWDSSSDHPVVFGTGTKLTVL	EVQLMETGGGLVQPGRSLRLSCAASGFTFSGYGMHWVRQAPGKGLEWVTFIWDDGSNQHYADSVRGRFTVSRDNSKNTLYLQMNSLRAEDTAVYYCAKAIGDFDNYGMDVWGQGTTVTVSS	AKAIGDFDNYGMDV	0.989909	1	1	0.993097	1	1	0.996427	1	1	0.997897	1	1	0.997844	1	1	0.997603	1	0.982942	1	0.630949	1	0.935793	1
4519	4978	1200	2934	5349	low_non-spec_20972	1	QSVLTQPPSASGSPGQSVTISCTGTSSDVGDNMYVSWYQQHPGKAPKLMIYEVTKRPSGVPDRFSGSKSGNTASLTVSGLQAEDEADYYCSSYAGSNNWVFGGGTKLTVL	QVQLVQSGAEVKKPGSSVKVSCKSSGGTFSTNTISWVRQAPGKGLEWMGGFIPMYGSANYAQKFQGRVTITADESTSTSYLDLNGLTSEDTAMYYCARDVLPPVVQPHNWFDPWGQGTLVTVSS	ARDVLPPVVQPHNWFDP	0.973305	1	1	0.991167	1	1	0.989019	1	1	0.986974	1	1	0.970428	1	1	0.993356	1	0.750367	1	0.476319	0	0.931195	1
4451	4904	374	2885	5264	low_non-spec_20973	1	EIVLTQSPATLSLSPGERATLSCRASQSFSGSYLSWYQQKPGQAPRLLIHGASTRATGIPARFSGSGSGTDFTLTISSLQPEDVAVYFCQQDYIIPWTFGQGTKVEIK	QVQLVQSGAEVKKPGASVKVSCKASGYTFTSHGVNWVRQAPGQGLEWMGWISADNGNTNYAQKFQGRVTMTTDTPTTTVYMELGSLRSDDTAVYYCARGARGDYGRGAFDVWGQGTMVTVSS	ARGARGDYGRGAFDV	0.968509	1	1	0.371617	0	0	0.993729	1	1	0.989458	1	1	0.964537	1	1	0.945161	1	0.549691	1	0.391473	0	0.910494	1
4553	524	3	456	5388	low_non-spec_20974	1	QPVLTQSPSVSVAPGKTARITCGGKNIGSKSVHWYQQKPGQAPVLVVYDDTDRPSGIPERISGSNSENTATLTISRVGAGDEADYYCQVWDSSSDYAVFGGGTQLTVL	QVQLQQSGPGLVKPSQTLSLTCAISGDSVSSSSAAWNWIRQSPSRGLEWLGRTSYMSKSYNDYAVSVKSRIIINSDISKNQFSLQLNSVTPEDTAVYYCARESDSSLDYWGQGTLVTVSS	ARESDSSLDY	0.922525	1	1	0.989811	1	1	0.934465	1	1	0.995389	1	1	0.976267	1	1	0.991114	1	0.724007	1	0.499504	0	0.278586	0
4456	4909	5	2889	5269	low_non-spec_20975	1	QSVLIQPASVSGSPGQSITISCTGTSSDVGSYMFVSWYQQHPGKAPKLMISDVSNRPSGVPDRFSGSKSGNTASLTISGLRAEDEADYYCSSYTSTNTRVFGGGTKLTVL	QVQLVESEGGVVQPGKSLRLSCAASGFTFSSYAMHWVRQAPGKGLEWVAALASDGTNKFYGDSVKGRFTISRDNSKNTLYLQMNTLSGEDTAVYYCARDISGWGFSQSDYWGQGTLVTVSS	ARDISGWGFSQSDY	0.671957	1	1	0.60952	1	1	0.967779	1	1	0.970158	1	1	0.99692	1	1	0.992117	1	0.388036	0	0.355089	0	0.344872	0
163	165	4	796	165	low_non-spec_20976	1	SYVLTQPPSVSVAPGETARIACGGNNIGSKSVHWYQQKPGQAPVLVVYDDSDRPSGIPERFSGSNSGNTATLTISRVEAGDEADYYCQVWDSSDYAVFGGGTQLTVL	QVQLQESGPGLVKPSETLSLTCAISGDSVSSNSATWSWIRQSPSGGLEWLGRTYYRSKWYNDYAVSMKSRVTINPDTSNNQFSLQLNSVTPEDTAVYFCARGDSVTGLNSWGQGTLVTVSS	ARGDSVTGLNS	0.991437	1	1	0.992078	1	1	0.976511	1	1	0.990282	1	1	0.989908	1	1	0.992816	1	0.989704	1	0.648695	1	0.995909	1
4584	5053	1	1	5425	low_non-spec_20977	1	QPVLTQPASVSGSPGQSITISCTGTSSDVGSYNLVSWYQQHPGKAPKLMIYEDTKRPSGVSDRFSGSTSDSTASLTISALQAEDEADYYCCSFANNIVFGGGTQLTVL	QVQLVESEAELKKPGSSVKVSCEASGGTFSGYAISWVRQAPGQGLEWLGGFIPLSGTANYAQKFQGRVTFTAEGSTSTAYMELSSLRSEDTAVYYCAREVGATAVRHFDYWGQGTLVTVSS	AREVGATAVRHFDY	0.907862	1	1	0.985488	1	1	0.991677	1	1	0.993002	1	1	0.98219	1	1	0.980716	1	0.826895	1	0.509588	1	0.318829	0
4358	4789	61	476	5135	low_non-spec_20978	1	QSALTQPASVSGSPGQSITISCTGTSSDIGGYNYVSWYQQHPGKAPKLMIYDVNNRPSGVSNRFSGSKSGNTASLTISGLQAEDEADYYCFSYTTSSTSFGGGTKVTVL	QVQLQQWGAGLLKPSETLSLTCAVFGGSFSGHYWSWIRQPPGKGLEWIGEIDHSGSTNSNPSLRSRVTISVDTSKNQFSLKLTSVTAADTAVYYCARSEKSTRVFDYWGQGTLVTVSS	ARSEKSTRVFDY	0.956654	1	1	0.932422	1	1	0.819942	1	0	0.950846	1	1	0.975329	1	1	0.974742	1	0.829725	1	0.488069	0	0.94082	1
4567	5032	1214	2963	5404	low_non-spec_20979	1	QSALIQPASVSGSPGQSITISCTGTSSDVGSYNLVSWYQQHPGKAPKLMIYEDTKRPSGVSNRFSGSKSGNTASLTISGLQAEDEADYYCCSYAGSNILVFGGGTKVTVL	QVQLVQSGAEVRKPGSSVKVSCKASGGTFSASSVSWVRQAPGQGLEWMGGIVPMLGSSNFAQKFQDRVAISADTSTNTVYMELSSLRSDDTAVYFCARANFHQPDTSGYFDTWGQGTLVTVSS	ARANFHQPDTSGYFDT	0.990251	1	1	0.981758	1	1	0.960626	1	1	0.981369	1	1	0.979309	1	1	0.982495	1	0.912604	1	0.630296	1	0.999283	1
4484	4940	50	2912	5301	low_non-spec_20980	1	QSVLTQAALSVWVSWQSSPSPALDTSSDVGNYDFVSWYQQHPGKAPKLLIFEVTKRPSGISYRFSGSKSGNTASLTISGLQAEDEADYYCGSYRTTNTYVFGSGTKLTVL	QVQLVESEGDLVQPGGSLRLSCAASGFIFSNYKMSWVRQAPGKGLEWVANINQEGSETNYVDSVKGRFTISRDNVKNSLSFQMNSLRAEDTAVYYCVRDQGVFDYWGQGTLVTVSS	VRDQGVFDY	0.104343	0	0	0.954207	1	1	0.977931	1	1	0.996141	1	1	0.997496	1	1	0.997017	1	0.6779	1	0.459628	0	0.0116904	0
4475	4930	97	2905	5290	low_non-spec_20981	1	QSALTQPASVSGSPGQSITISCNGIDSDVGVYNYVSWYQQHPGKAPKLMIYDVSNRPSGVSDRFSGSKSGNAASLTISGLQAEDEADYYCSSYTTSSTLVVFGGGTQLTVL	QVQLVESEGGLVQPGGSLRLSCAASGFTFSSFEMNWVRQAPGKGLEWVSCISSSGTTVYYADSVKGRFTISRDNAKNSVYLQMDSLRAEDTAVYYCTRNGQGLDYWGQGTLVTVSS	TRNGQGLDY	0.969221	1	1	0.992874	1	1	0.996004	1	1	0.996957	1	1	0.997238	1	1	0.995455	1	0.830634	1	0.523489	1	0.976985	1
4798	5285	1	1	5673	low_non-spec_20982	1	QPVLTQSPSVSGAPGQRVTISCTGSSSNIGAGYDVQWYQQLPGTAPKLLIYSNDQRASGVPGRFSGSTSGTSASLAISGLQSEDEADYYCAAWDDRLNGAVFGGGTQLTVL	QVQLVQSEAEVKKPGSSVKVSCKASGGTFSNYAISWVRQAPGQGLEWMGGIIPIFGTPNSAQKFQGRVTITADESTSTAYMELSSLRSEDTAVYYCARKGWGFDAFDIWGQGTMVTVSS	ARKGWGFDAFDI	0.984592	1	1	0.991964	1	1	0.985562	1	1	0.994682	1	1	0.99588	1	1	0.992861	1	0.550574	1	0.430084	0	0.884233	1
4480	4935	1189	2908	5296	low_non-spec_20983	1	QSVLTQPASVSGSPGQSITISCTGTSSDVGGYNYVSWYQQHPGKAPKLMIYDVSNRPSGVSNRFSGSKSGNTASLTISGLQAEDEADYYCSSYTSSSSVVFGGGTKVTVL	EVQLVESGGVVVQPGGSLRLSCAASGFTFDDYAMHWVRQAPGKGLEWLAYISNDGSRQFYANSVKGRFTVSRDNSMNTVYLHMNSLKPEDTAVYYCARDDWGDGHNRGGFDYWGLGTLVTVSS	ARDDWGDGHNRGGFDY	0.992628	1	1	0.985004	1	1	0.992413	1	1	0.994546	1	1	0.997441	1	1	0.994597	1	0.972989	1	0.603057	1	0.99586	1
4471	4925	1	2457	5285	low_non-spec_20984	1	EIVMTQSPGTLSLSPGERATLSCRASQSVSNSYLAWYQQKPGQAPRLLIYGASSRATGIPDRFSGSGSGTDFTLSISRLEPEDFAVYYCQQYATSPITFGQGTRLEIK	QVQLVQSGAEVKKPGSSVKVSCKASGGTFNSYAISWVRQAPGQGLEWMGEIIPLYDTTNYAQKFQGRVTITADESTGTAYMELSSLRSEDTAVYYCARDDIVTTLSAIDIWGQGTMVTVSS	ARDDIVTTLSAIDI	0.988332	1	1	0.99046	1	1	0.988045	1	1	0.994584	1	1	0.981288	1	1	0.970413	1	0.978818	1	0.594956	1	0.995557	1
4486	4942	1	2914	5303	low_non-spec_20985	1	QPVLTQSASMSGSPGQSITISCTGTSNDLGRYNYVSWYQQHPGKAPKLIIYDVSNRPSGVSNRFSGSKSGNTASLTISGLQAEDEADYYCTSKTRTTSLVIFGGGTKVTVL	QVQLVQSGAEVKKPGSSVKVSCKASGGTFSNHAVSWVRQAPGQGLEWMGRIIPILDAATYAQKFQGRVTMTRDTSTSTVYMELSSLRSEDMAVYYCARALSGYFDGNSPEAFDIWGQGTMVTVSS	ARALSGYFDGNSPEAFDI	0.334929	0	0	0.0109218	0	0	0.96212	1	1	0.483304	0	0	0.930364	1	1	0.990551	1	0.0698794	0	0.286377	0	0.244071	0
2521	2739	5	583	2875	low_non-spec_20986	1	EIVMAQSPATLSLSPGERATLSCRASQSVSSYLAWYQQKPGQAPRLLIYDASNRATGIPARFSGSGSGTDFSLTISSLEPEDFAVYYCQQYGSSPPWTFGQGTKVEIK	QVQLVESEGGVVQPGRSLRLSCAASGFTFSGYGMHWVRQAPGKGLEWVTFIWDDGSNQHYADSVRGRFTVSRDNSKNTLYLQMNSLRAEDTAVYYCAKAIGDFDNYGMDVWGQGTTVTVSS	AKAIGDFDNYGMDV	0.95573	1	1	0.993256	1	1	0.995552	1	1	0.995685	1	1	0.996978	1	1	0.991057	1	0.0960176	0	0.278176	0	0.291561	0
4479	4934	1	2913	5295	low_non-spec_20987	1	QSALTQPASVSGSPGQSITISCTGTSSDIGGYNYVSWYQQHPGKAPKLMIYDVTNRPSGVSTRFSGSKSGNTASLTISRLQADDEADYYCCSYTSSTTWVFGGGTKLTVL	QVQLVQSGAEVKKPGSSVKVSCKASGGTFRSYAISWVRQAPGQGLEWMGGIIPIYATVDYAPKFQGRVTITADESTSTAYMELNSLRSEDTAVYYCARGGSGSPAPAAFEIWGQGTMVTVSS	ARGGSGSPAPAAFEI	0.973101	1	1	0.941247	1	1	0.975353	1	1	0.979968	1	1	0.893226	1	1	0.989186	1	0.608506	1	0.375138	0	0.947403	1
4517	4976	1199	2932	5347	low_non-spec_20988	1	QPVLTQSPSVSVAPGQTAKITCGGNNIGSKSVHWYQQRPGQAPVVVVYDDSDRPSGIPERFSGSNSENTATLTISRVEAGDEADYYCQVWDSSSHQGVFGGGTQLTVL	QVQLVQSGAEVKKPGASVKVSCRASGYTFHKYNVHWLRQAPGQRPEWMGWINAAYGNTRYSPTFQGRLTITRDTSASIVYMELTSLRSEDTAVYYCARDYYDSSGGDYYYGMDVWGQGTTVTVSS	ARDYYDSSGGDYYYGMDV	0.961103	1	1	0.991412	1	1	0.987639	1	1	0.997049	1	1	0.990713	1	1	0.993559	1	0.605128	1	0.385349	0	0.468851	0
3367	3682	83	220	5334	low_non-spec_20989	1	SYVLTQPPSVSVAPGQTARITCGGNNIGSKSVHWYQQKPGQAPVLVVYDDSDRPSGIPERFSGSNSGNTATLTISRVEAGDEADYYCQVWDSSSDHGAVFGGGTQLTVL	QVTLKESGPTVVKPTQTLTLTCTFSGFSLSTDGVGVAWIRQPPGKALEWLTLIYWDDDKRYSPSLKSRLTITKDTSKNQVVLTMTNMDPVDTATYYCAHRRGDTKIPGAHGAFDVWGQGTVVTVSS	AHRRGDTKIPGAHGAFDV	0.987122	1	1	0.993909	1	1	0.994148	1	1	0.99552	1	1	0.814325	1	1	0.988419	1	0.903128	1	0.622093	1	0.992421	1
924	975	4	42	1004	low_non-spec_20990	1	SYELIQPPSVSVSPGQTASITCSGDKLGDKYACWYQQKPGQSPVLVIYHDSRRPSGIPERFSGSNSGNTATLTISGTQAMDEADYYCQAWDSSFRYVFGTGTKVTVL	QVQLQQSGPGLVKPSQTLSLTCVISGDSASSNSAAWSWIRQSPSRGLEWLGRTYYRSKWYNDYAESVRSRIIINPDTSKNQISLQLNSVTPEDTAVYYCAREGEGGQACFQHWGQGTLVTVSS	AREGEGGQACFQH	0.0935639	0	0	0.676271	1	1	0.105929	0	0	0.984284	1	1	0.831103	1	1	0.988114	1	0.197384	0	0.393937	0	0.0591086	0
4465	4919	1186	2898	5279	low_non-spec_20991	1	QSALTQPPSASGSPGQSVTISCTGTSSDVGGYNYVSWYQQHPGKAPKLMIYEGNKRPSGVSNRFSGSKSGNTASLTISGLQAEDEADYYCCSYAGDTSYVFGTGTKLTVL	QITLKESGPVLVKPTETLTLTCTVSGFSLSNSTMGVSWIRQPPGKALEWLALTYWDGDDRYSPSLKPRLSITKDTSKNQVVLTMSDMDPADTATYYCARMINGHDAFDVWGQGTMVTVSS	ARMINGHDAFDV	0.99129	1	1	0.973041	1	1	0.987507	1	1	0.994891	1	1	0.736631	1	1	0.995964	1	0.980138	1	0.558919	1	0.991048	1
3321	3626	210	2013	3847	low_non-spec_20992	1	QSVLTQPASASGSPGQSVTISCTGTSSDVGGYNYVSWYQQHPGKAPKLMIYEVSKRPSGVPDRFSGSKSGNTASLSISGLQADDEADYYCCSHAGSYTMLFGEGTKLTVL	EVQLVESGGGLVQPGGSLRLSCAASGFTFSNSAMSWVRQAPGKGLEWVSVIHSGGSTTYYADSVKGRFTISRDNSKNTLYLQMSSLRAEDTAVYYCAKHTSTWWGGEDHYGMDVWGQGTTVTVSS	AKHTSTWWGGEDHYGMDV	0.944239	1	1	0.977176	1	1	0.993251	1	1	0.991845	1	1	0.990288	1	1	0.988775	1	0.403557	0	0.384735	0	0.237471	0
5197	5724	1497	3545	6154	low_non-spec_20993	1	QPVLTQSASVSGSPGQSITISCTGTNSDVGGSNFVSWYQHHPGKAPKLIIYEVNNRPSGVSNRFSGSRSGNKASLTISGLQAEDEADYYCGSYTSSGTLVFGTGTKLTVL	QVQLQQSGPGLVKPSQALSLSCVVSGDSVSSDSAAWNWIRQSPSRGLEWLGRTYYRSKWYTDYAVSVKGRVSIKSDTSKNQISLQLNSMTPEDTAVYFCVREEDECRGQSCYPNFDIWGQGTMVTVSS	VREEDECRGQSCYPNFDI	0.959232	1	1	0.736216	1	1	0.914882	1	1	0.904621	1	1	0.943085	1	1	0.995662	1	0.423049	0	0.414116	0	0.572441	1
183	656	11	406	675	low_non-spec_20994	1	DIWVTQSPSSLSASVGDRVTITCRASQSLSGHVNWYQQKPGKAPKLLIHTASNLQSGVSSRFSGSGSGTDFTLTISSLQPEDFATYYCQQSYTTPFTFGPGTKVDIK	QVQLQESGPGLVKPSETLSLTCTVSGYSMSSGYHWGWIRQPPGKGLEWIGNMFHSGSTYQNPSLKSRVTISVDTSKNQFSLKLSSVTAADTAVYYCARGRDNAFDIWGQGTMVTVSS	ARGRDNAFDI	0.837196	1	1	0.809617	1	1	0.627056	1	0	0.90289	1	1	0.930148	1	1	0.953	1	0.611412	1	0.395146	0	0.094521	0
4530	4990	3	4	5361	low_non-spec_20995	1	QSALIQPASVSGSPGQSITISCTGTSSDVGGYNYVSWYQQHPGKAPKLMIYDVSKRPSGVSSRFSGSKSGNTASLTISGLQAEDEADYYCSSYTSSSTLEGVFGTGTKLTVL	QVQLQQSGPGLVKPSQTLSLTCAISGDSVSSNRASWNWFRQSPSGGLEWLGRTYYRSKWYNDYAVSVKSRITINPDTSKNQFSLQLNSVTPEDTAVYYCARDQVAADQYNWFDPWGQGTLVTVSS	ARDQVAADQYNWFDP	0.973515	1	1	0.00624142	0	0	0.783676	1	0	0.85646	1	0	0.616922	1	0	0.99226	1	0.529652	1	0.474566	0	0.871629	1
3321	3626	210	2013	3847	low_non-spec_20996	1	QPVLTQSPSASGTPGQRVTISCSGGSSNIGSNTVNWYQQLPGTAPKLLIYNNSQRPSGVPDRFSGSKSGTSASLAISGLQSEDEADYYCAAWDDSLNGAVFGGGTQLTVL	EVQLVESGGGLVQPGGSLRLSCAASGFTFSNSAMSWVRQAPGKGLEWVSVIHSGGSTTYYADSVKGRFTISRDNSKNTLYLQMSSLRAEDTAVYYCAKHTSTWWGGEDHYGMDVWGQGTTVTVSS	AKHTSTWWGGEDHYGMDV	0.988891	1	1	0.995033	1	1	0.996276	1	1	0.995227	1	1	0.996252	1	1	0.992794	1	0.923434	1	0.576817	1	0.998206	1
3392	4927	61	2904	5287	low_non-spec_20997	1	QPVLTQSASVSGSPGQSITISCTGTSSDVGGYNYVSWYQQHPGKAPKLMIYDVSNRPSGVSNRFSGSKSGNTASLTISGLQAEDEADYYCSSYTSSSILYVFGTGTKLTVL	QVQLQQWGAGLLKPSETLSLTCAVYGGSFSGYSWSWIRQPPGKGPEWIGEITHSGSTNYNPSLKSRVAISVDTSKNLFSLTLSSVTATDSAVYFCARGAAVAGFFDNWGQGTLVTVSS	ARGAAVAGFFDN	0.95363	1	1	0.904391	1	1	0.857036	1	1	0.965919	1	1	0.990017	1	1	0.989354	1	0.896348	1	0.510897	1	0.852186	1
4794	5281	1306	3150	5668	low_non-spec_20998	1	DIQLTQSPSSLSASVGDRVTITCQASQDISNYLNWYQQKPGKAPKLLIYDASNLETGVPSRFSGSGSGTDFTFTISSLQPEDIATYYCQQYDNLPFTFGPGTKVDIK	QVQLVQSGAEVKQPGASVKVSCKVSGFLFTELSMQWVRLSPGKGLQWMGGFDPEDGEAVYAQTFQGRVTMTEDSSTDTSYMELSSLTSEDTAVYYCANGGPSFGYFNFWGQGTLVTVSS	ANGGPSFGYFNF	0.991298	1	1	0.994211	1	1	0.98939	1	1	0.989963	1	1	0.98978	1	1	0.974215	1	0.865167	1	0.531649	1	0.984243	1
4460	4913	740	2892	5273	low_non-spec_20999	1	QSALTQPASVSGSPGQSITISCTGTSSDVGGYNYVSWYQQHPGKAPKLMIYDVTNRPSGVSSRFSGSKSGDTASLTISGLQAEDEADYYCSSYTSSSTLALFGGGTQLTVL	QVQLVQSGAEVKKPGASVKVSCKVSGNTLTEFSIHWVRQAPGRGPEWMGRFDPEDAKPIYAQKFQGRVTMTEDTSTDTAYMELTSLRSEDTAVYYCATSSDVAMVGGAFDIWGQGTMVTVSS	ATSSDVAMVGGAFDI	0.990868	1	1	0.9932	1	1	0.99278	1	1	0.995321	1	1	0.99238	1	1	0.992358	1	0.933781	1	0.57466	1	0.999292	1
4485	4941	1	1	5302	low_non-spec_21000	1	QSALTQPASVSGSPGQSITISCTGTSSDVGGYNYVSWYQQRPGRAPKLMIYDVSNRPSGVSDRFSGSKSGNTASLTISGLQPEDEADYFCCSYAPRTTWVFGGGTKVTVL	QVQLVQSGAEVKKPGSSVKVSCKASGGTFGDYAISWVRQAPGQGLEWMGGVIPIFGTPKYAQKFQGRVTITADESTNTAYMELNSLRSEDTAVYYCARAGASGGPITHYDTFDIWGQGTMVTVSS	ARAGASGGPITHYDTFDI	0.972973	1	1	0.985268	1	1	0.981199	1	1	0.990698	1	1	0.983216	1	1	0.984147	1	0.650948	1	0.423645	0	0.982818	1
4492	4950	507	2917	5315	low_non-spec_21001	1	QSVLIQPASVSGSPGQSITISCSGTDDYVGTYNLVSWYQQHPGKAPKLIIYEGTKRPSGVSDRFSGSTSDSTASLTISALQAEDEADYYCCSFANNIVFGGGTQLTVL	QVQLVQSGAEVKKPGASVKVSCKVSGNTLTGLSVHWVRQAPGKGLEWMGGFHPEDHETIYAQKFQGRVTMTEDTSTDTAYMELSSLTSDDTALYYCATGEYGDYALRGSPEMDHWGQGTLVTVSS	ATGEYGDYALRGSPEMDH	0.991008	1	1	0.99258	1	1	0.994551	1	1	0.99596	1	1	0.992041	1	1	0.993068	1	0.943989	1	0.560973	1	0.993094	1
4494	1016	3	4	5319	low_non-spec_21002	1	ETTLTQSPAFMSATPGDRVTISCKASHDVDDDLNWYQQKPGKAPVLIIREATTLVPGIPPRFSGSGYGTDFTLTINNMESEDAAYYFCLQHDNPPYSFGQGTKLEIK	QVQLQQSGPGLVKPSQTLSLTCAISGDSVSSNGATWNWIRQSPSRGLEWLGRTYSRSKWYNDYAVSVKSRITINPDTSKNQFSLQLNSVTPEDTAVYYCARGLGGTLDYWGQGTLVTVSS	ARGLGGTLDY	0.465541	0	0	0.983751	1	1	0.968167	1	1	0.960565	1	1	0.950059	1	1	0.993397	1	0.685141	1	0.52676	1	0.0833398	0
1608	4952	3	6	5317	low_non-spec_21003	1	EIVLTQSPGTLSLSPGERATLSCRASQSVDSTYLAWYQQHPGQPPRLLIYGSSSRATGIPDRFSGSGSGTDFTLSISRVDPEDFAVYYCQQYGSSITFGQGTRLEIK	QVQLQQSGPGLVTPSQTLSLTCAISGDSVSSNSAAWSWIRQSPSRGLEWLGRTYFRSKWYNDYAVSVKSRITINPDTSKNQFSLQLNSVTPEDTAVYYCARGVDSTFDVWGQGTMVTVSS	ARGVDSTFDV	0.985203	1	1	0.987046	1	1	0.921423	1	1	0.971434	1	1	0.792801	1	1	0.964829	1	0.767179	1	0.519877	1	0.978606	1
439	453	4	6	462	low_non-spec_21004	1	ETTLTQSPAFMSATPGDRVNISCKASQDIDDDLNWYQQEPGGGVIFLIQDATILVPGIAPRFNGSGYGTDFTLTINNIESVDGAYYFCLQHDDFPITFGQGTRLEIK	QVQLQQSGPGLVKPSQTLSLTCAISGDSVSSNFAAWNWIRQSPSRGLEWLGRTYYRSKWSHDYAVSVRSRITINADTSKNLFSLQLNSVTPEDTAVYYCAYAVAGAGFFNSWGQGTLVTVSS	AYAVAGAGFFNS	0.0103373	0	0	0.942665	1	1	0.976448	1	1	0.966822	1	1	0.956807	1	1	0.992622	1	0.734485	1	0.50483	1	0.0295373	0
4404	5214	3	6	5594	low_non-spec_21005	1	EIVMTQSPGTLSLSPGERATLSCGASQSVSSSLAWYQQKPGQAPRLLIYDASNRATGIPARFSGSGSGTDFTLTISSLEPEDFAVYYCQQRYNLFTFGPGTKVDIK	QVQLQQSGPGLVTPSQTLSLTCAISGDSVSSNSATWNWIRQSPSRGLEWLGRTYYRSKWYNDYAVSVKSRITINPDTSKNQFSLQLNSVTPDDTAVYYCARSNLNYDYGMDVWGQGTTVTVSS	ARSNLNYDYGMDV	0.854616	1	1	0.974299	1	1	0.844834	1	1	0.97204	1	1	0.900548	1	1	0.978514	1	0.386322	0	0.423846	0	0.054874	0
4555	5018	3	4	5390	low_non-spec_21006	1	QPVLTQSPSASGTPGQRVTISCSGSSSNIGSNTVNWYQQLPGTAPKLLISSNNQRPSGVPDRFSGSKSDTSASLAISGLQSEDEADYYCAAWDDSLNGPVFGGGTQLTVL	QVQLQQSGPGLVKPSQTLSLTCAISGDSVSSNSAAWNWIRQSPSRGLEWLGRTYYRSKWYNDYAVSVKSRITINPDTSKNQFSLQLNSVTPEDTAVYYCARDPYYDSSGYYYAGGFDYWGQGTLVTVSS	ARDPYYDSSGYYYAGGFDY	0.991275	1	1	0.982736	1	1	0.968775	1	1	0.971919	1	1	0.989963	1	1	0.995718	1	0.93252	1	0.690385	1	0.930999	1
53	1272	4	4	1318	low_non-spec_21007	1	QPVLTQSPSASGTPGQRVTISCSGSSSNIGSNTVNWYQQLPGTAPKLLIYSNNQRPSGVPDRFSGSKSGTSASLAISGLQSEDEADYYCAAWDDSLNGPVFGGGTQLTVL	QVQLQQSGPGLVKPSQTLSLTCAISGDSVSSNSAAWNWIRQSPSRGLEWLGRTYYRSKWNNDYAASVKSRISVNPDTSKNQFSLQLNSMTPEDTAVYYCARAPLGGWYFDLWGRGTLVTVSS	ARAPLGGWYFDL	0.987161	1	1	0.812122	1	1	0.788436	1	0	0.92503	1	1	0.950122	1	1	0.993779	1	0.88127	1	0.58656	1	0.999282	1
4444	4897	133	499	5257	low_non-spec_21008	1	DIRMTQSPSSLSLSPGERATLSCRASQSVSNSYLAWYQQKPGQAPRLLIYGASSRATGIPDRFSGSGSGTDFTLSISRLEPEDFAVYYCQQYATSPITFGQGTRLEIK	QVQLVQSGAEVKKPGASVKVSCKASGYTFTSYGISWVRQAPGQGLEWMGWISAYNGNTNYAQMLQGRVTMTTDTSTSTAYMELRSLRSDDTAVYYCARGGYDFWSGYGDAFDIWGQGTMVTVSS	ARGGYDFWSGYGDAFDI	0.981787	1	1	0.986927	1	1	0.98609	1	1	0.984584	1	1	0.938037	1	1	0.9317	1	0.695551	1	0.453713	0	0.875456	1
4496	4954	111	2918	5321	low_non-spec_21009	1	QSALTQPASVSGSPGQSITISCTGSSSDVGGYNYVSWYQQHPGKAPKLMIYDVSKRPSGVSNRFSGSKSGNTASLTISGLQAEDEADYYCSSYTSSSFVFGGGTKLTVL	QVQLVQSEGDVVRPGGSLRLSCAASGFTFGDYGMSWVRQAPGKGLEWVSAISGSGGSTYYADSVKGRFTISRDNSKNTLYLQMNSLRAEDTAVYYCARDVSLPTTVTTGRGFDYWGQGTLVTVSS	ARDVSLPTTVTTGRGFDY	0.982525	1	1	0.943413	1	1	0.994177	1	1	0.994509	1	1	0.995242	1	1	0.982458	1	0.588412	1	0.438805	0	0.983019	1
4941	5441	5	276	5840	low_non-spec_21010	1	QSALTQPASVSGSPGQSITISCTGTSSDIGGYNYVSWYQQHPGKAPKLMIYDVNNRPSGVSNRFSGSKSGNTASLTISGLQAEDEADYYCSSYTNTDSYVFGTGTKLTVL	EVQLVESGGGLVQPGGSLRLSCAASGSTFSSYAMSWVRQAPGKGLEWVSVIYSGDINTYYADSVKGRFTISRDNSKNTLYLQMNSLRAEDTAVYYCAKGRSGWPFDAFDIWGQGTMVTVSS	AKGRSGWPFDAFDI	0.978745	1	1	0.990384	1	1	0.994197	1	1	0.989111	1	1	0.998071	1	1	0.990932	1	0.828265	1	0.513157	1	0.994347	1
3951	4334	26	1127	4629	low_non-spec_21011	1	DIVMTQSPATLSLSPGERATLSCRASQSVGIHLAWYQQKLGQAPRLLIYDASNRAPGIPARFSGSGSGTDFTLIIGSLEPEDFAVYYCQQRDSWPGTFGPGTKVDIK	QVQLQESGPGLVRPSETLSLTCAISGDSVPRDGAAWNWIRQSPSRGLEWLGRTYYRSKWHNDYAVSVTSRISINPDTSKNQFSLQLNSVTPEDTAIYYCASGAYGMDVWGQGTTVTVSS	ASGAYGMDV	0.898859	1	1	0.813659	1	1	0.885972	1	1	0.944551	1	1	0.916191	1	1	0.991827	1	0.220119	0	0.29565	0	0.0614746	0
4473	4928	24	1880	5288	low_non-spec_21012	1	QSVLTQPASVSGSPGQSITISCTGTSSDVGSYNIVSWYQQHPGKAPKLMIYEGSKRPSGVPNRFSGSKSGNTASLTVSGLQAEDEADYYCSSYADNNNLRNVFGTGTKVTVL	QVQLVQSGAEVKKPGASVKVSCKASGYTFTNFYMHWVRQAPGQGLEWMGIINPYAGDASYAQRFQGRVTMTRDTSTSTVYLELSSLRSEDTAIYYCARDLGVTMNFDYWGQGTLVTVSS	ARDLGVTMNFDY	0.711172	1	1	0.939907	1	1	0.987186	1	1	0.989103	1	1	0.990373	1	1	0.993784	1	0.167097	0	0.27311	0	0.584152	1
4569	5034	273	2964	5406	low_non-spec_21013	1	EIVMTQSPGTLSLSPGERATLSCRASQSVSNSYLAWYQQKPGQAPRLLIYGASSRATGIPDRFSGSGSGTDFTLSISRLEPEDFAVYYCQQYATSPITFGQGTRLEIK	QVQLVESEAEMKTPGASVKVSCKASGYTFTSYDINWVRQATGQGLEWMGWMNPSSGNTGYAQEFQGRVTMTRDNSISTAYLELTSLTSDDTAVYYCARGSYYDSRGYHRAAFDIWGQGTMVTVSS	ARGSYYDSRGYHRAAFDI	0.985782	1	1	0.989185	1	1	0.991767	1	1	0.994867	1	1	0.988321	1	1	0.863648	1	0.923726	1	0.516452	1	0.964163	1
4517	4976	1199	2932	5347	low_non-spec_21014	1	QPVLTQSPSESVAPGQTASITCGGKNIGSTSVHWYQQKPGQAPVLVIYDDSDRPSGIPERFSGSHSGNTATLTISRVEAGDEADYYCQLWARSGVVFGGGTKLTVL	QVQLVQSGAEVKKPGASVKVSCRASGYTFHKYNVHWLRQAPGQRPEWMGWINAAYGNTRYSPTFQGRLTITRDTSASIVYMELTSLRSEDTAVYYCARDYYDSSGGDYYYGMDVWGQGTTVTVSS	ARDYYDSSGGDYYYGMDV	0.771647	1	1	0.962611	1	1	0.988368	1	1	0.99493	1	1	0.973788	1	1	0.988558	1	0.164359	0	0.295327	0	0.236691	0
2122	5058	4	2978	5430	low_non-spec_21015	1	QSVLIQPASVSGSPGQSITISCSGTDDYVGTYNLVSWYQQHPGKAPKLIIYEGTKRPSGVSDRFSGSTSDSTASLTISALQAEDEADYYCCSFANNIVFGGGTQLTVL	QVQLQQSGPGLVKPSQTLSLTCAISGDTVSSNNAAWNWIRQSPSGALEWLGRTYYRSKWFDDLEPSVRGRITINPDTSKNQFSLHLTSVTPADTAVYFCARGSGYYSDRAFDIWGQGTMVTVSS	ARGSGYYSDRAFDI	0.975949	1	1	0.948844	1	1	0.333345	0	0	0.968997	1	1	0.945022	1	1	0.991693	1	0.597154	1	0.373043	0	0.933765	1
4523	4983	1202	2937	5354	low_non-spec_21016	1	ETTLTQSPSSLSASVGDRVTITCRASQGISDYLAWYQQRPGKVPNLLIYAASTLQSGVPSRFSGSGSGTDFSLTISRLEPEDFAVYYCQQYGTSPFTFGPGTKVDIK	QVQLQESGGGLAQPGGSLRLSCAASGFTFSNYAMSWVRQAPGKGLEWVAVISDDGNNKKYADSVKGRFTISRDNSKSTLYLQMNSLRGEDTAVYYCVRGATGFWGQGTLVTVSS	VRGATGF	0.867197	1	1	0.210703	0	0	0.993581	1	1	0.985626	1	1	0.957673	1	1	0.876076	1	0.854679	1	0.414462	0	0.180241	0
4467	4921	45	2900	5281	low_non-spec_21017	1	QPVLTQSPSASGTPGQRVTVSCSGSSSNIGSNTVNWYQQLPGTAPKLLIYSNFQRPSGVPDRFSGSKSGTSASLAISGLQSEDEGDYYCATWDDSLNRPVFGGGTQLTVL	QVQLVQSGAEVKKPGASVKVSCKASGYSFTGHYMHWVRQAPGQGLEWMGWINPISGATHYAQNFQDRVTMTRDTSISTAYMELRSDDAAVYYCARGRAPRRFEDAFDIWGQGTMVTVSS	ARGRAPRRFEDAFDI	0.863577	1	1	0.974236	1	1	0.959594	1	1	0.941061	1	1	0.996664	1	1	0.978803	1	0.256948	0	0.319627	0	0.37906	0
4471	4925	1	2903	5285	low_non-spec_21018	1	EIVLTQSPGTLSLSPGERATLSCRASQSVSNIYLAWYQQKPGQAPRLLIYGASSRATGIPDRFSGSGHGTDFTLTINNIESEDAAYYFCLQHDNFPLEFTFGPGTKVDIK	QVQLVESEVEVKKPGSSVKVSCKASGDIFSSNAISWVRQAPGQGLEWMGRVTPILGVADYAQKFQGRVTITADKSTSTAYMELNSLRSEDTAVYYCARDDIVTTLSAFDIWGQGTMVTVSS	ARDDIVTTLSAFDI	0.926509	1	1	0.985661	1	1	0.987518	1	1	0.989133	1	1	0.981788	1	1	0.992445	1	0.671709	1	0.407753	0	0.190383	0
183	656	11	406	675	low_non-spec_21019	1	QSALTQPASVSGSPGQSITISCTGTSSDVGGYNYVSWYQQHPGRAPKLMIYEVSNRPSGVSNRFSGSKSGNTASMTISGLQAEDEADYYCSSYTGRGKADVLFGGGTQLTVL	QVQLQESGPGLVKPSETLSLTCTVSGYSMSSGYHWGWIRQPPGKGLEWIGNMFHSGSTYQNPSLKSRVTISVDTSKNQFSLKLSSVTAADTAVYYCARGRDNAFDIWGQGTMVTVSS	ARGRDNAFDI	0.956192	1	1	0.799292	1	1	0.968159	1	1	0.992364	1	1	0.993299	1	1	0.994034	1	0.135461	0	0.321197	0	0.921786	1
4739	5224	1	1	5605	low_non-spec_21020	1	QSVLIQPASVSGSPGQSITISCTGTSSDVGGYDYVSWYQQHPGKAPKLILYDVSKRPSGVPDRFSGSKSGNTASLTVSGLQAEDEADYYCSSYAGSINAVFGGGTQLTVL	QVQLVQSGAEVKKPGASVKVSCKASGYTFTSYGISWVRQAPGQGLEWMGGIIPIYGTANYAPKFQGRVTITADESTGTGYMELSSLRSEDTAVYYCARDFDGGAGDGYNDVFDIWGQGTMVTVSS	ARDFDGGAGDGYNDVFDI	0.985142	1	1	0.993551	1	1	0.986805	1	1	0.998214	1	1	0.996569	1	1	0.993155	1	0.957541	1	0.5066	1	0.865396	1
1070	1131	1	2897	1171	low_non-spec_21021	1	SYVLTQPPSVSVAPGKTARITCGGNNIGSKSVHWYQQRPGQAPVLVVYDDSDRPSGIPERFSGSNSGNTATLTISGVEVGDEADYYCQVWDSSSDLQLFGGGTQLTVL	QVQLVKSEAELKRPGSSVKVSCKASGGTFDSQGISWVRQAPGQGLEWMGGIFPLIGTTNKALKFRGRVTITADESKSTAYMELSSLRSEDTAVYYCARGLLLGSTYGVFDIWGQGTMVTVSS	ARGLLLGSTYGVFDI	0.0318043	0	0	0.932817	1	1	0.983476	1	1	0.995892	1	1	0.970397	1	1	0.985446	1	0.420152	0	0.358276	0	0.053644	0
4604	5076	1228	2991	5450	low_non-spec_21022	1	QPVLTQSPSASGTPGQRVTISCSGSIGGNSVNWYQQLPGTAPKLLIQDNTQRPSGVPDRFSGSKFGTSASLAISGIQSEDEDDYYCATWDDSLNGPVFGGGTQLTVL	QVQLVQSGAEVKKPGASVKVSCRVSGYSVKELSIHWVRQAPGKGLEWMGGYDLEDDDRIYAQKFRGRVTMTEDTLTESAYMEMSSLRPEDTAIYYCATGIGVGHYESWYFDLWGRGTLVTVSS	ATGIGVGHYESWYFDL	0.983038	1	1	0.978239	1	1	0.995784	1	1	0.997054	1	1	0.991211	1	1	0.991868	1	0.7033	1	0.452402	0	0.715657	1
4444	4897	133	499	5257	low_non-spec_21023	1	QSALTQPASVSGSPGQSITISCTGTSRDVGAYNFVSWYQQHPGKAPKVLIYEVSKRPSGVPDRFSGSKSDNTASLTVSGLQAEDEADYYCSSYAGSKNLVFGGGTKLTVL	QVQLVQSGAEVKKPGASVKVSCKASGYTFTSYGISWVRQAPGQGLEWMGWISAYNGNTNYAQMLQGRVTMTTDTSTSTAYMELRSLRSDDTAVYYCARGGYDFWSGYGDAFDIWGQGTMVTVSS	ARGGYDFWSGYGDAFDI	0.959662	1	1	0.986348	1	1	0.979441	1	1	0.995874	1	1	0.986295	1	1	0.991243	1	0.315248	0	0.338803	0	0.972248	1
4449	4902	1181	2882	5262	low_non-spec_21024	1	EIVLTQSPATLSLSPGERATLSCRASQSVSSYLAWYQQKPGQAPRLLIYDASNRATGIPARFSGSGSGTDFTLTISSLEPEDFAVYYCQQRSNWPPFTFGPGTKVDIK	QVQLQESGPGLVRPSETLSLTCTVSGGPISGHYWNWIRQPAGKRLEWVGRINPSGTANYNPSLKGRGTISLDTSKNEFSLKLTSVTAADTAVYYCARAPNSSGWEYYSDSWGPGTLVTVSS	ARAPNSSGWEYYSDS	0.887312	1	1	0.0507833	0	0	0.944851	1	1	0.849341	1	0	0.826259	1	1	0.99072	1	0.314623	0	0.338973	0	0.221024	0
4637	5113	1243	3019	5489	low_non-spec_21025	1	QSVLIQPASVSGSPGQSITISCSGTDDYVGTYNLVSWYQQHPGKAPKLIIYEGTKRPSHISDRFSGSTSDSTASLTISGLQAEDEADYYCCSFANDIVFGGGTQLTVL	QVQLVQSGAEVKKPGASVKVSCKAFGYNFMDYYVHWVRQAPGQGLEWMGRINANRGKIDHAQKLQGRVTMTSDTSISTVYMELSALGSDDTAIYYCARGGNWNDQPNAFDVWGRGTMVTVSS	ARGGNWNDQPNAFDV	0.966412	1	1	0.977346	1	1	0.983724	1	1	0.996456	1	1	0.987281	1	1	0.993277	1	0.607508	1	0.337516	0	0.721225	1
4473	4928	24	1880	5288	low_non-spec_21026	1	QPVLTQPASVSGSPGQSITISCTGTSSDVGGYNYVSWYQQHPGRAPKLMISEVSNRPSGVSNRFSGSKSGNTASLTISGLQAEDEADYYCSSYTSSSTRVFGGGTKLTVL	QVQLVQSGAEVKKPGASVKVSCKASGYTFTNFYMHWVRQAPGQGLEWMGIINPYAGDASYAQRFQGRVTMTRDTSTSTVYLELSSLRSEDTAIYYCARDLGVTMNFDYWGQGTLVTVSS	ARDLGVTMNFDY	0.839792	1	1	0.882426	1	1	0.978859	1	1	0.978819	1	1	0.988535	1	1	0.991772	1	0.205116	0	0.292304	0	0.834657	1
4889	5385	204	3229	5779	low_non-spec_21027	1	ETTLTQSPPYMSATPGDRVTISCKASQDIDDDVNWYQQKPGEAAILLIQEATTLVPGIPPRFSGSGFGADFTLTINNLESADAAYYFCQQHDNFPYTFGQGTKLEIK	QVQLVQSGAEVKKPGSSVKVSCKASGGTFNTYTITWVRQAPGQGLEWMGRIIPLLDKPDYAQKFQGRVTITADKSTRTAYMEVNSLTSDDTALYFCARDKAVNNFEALDIWGQGTMVTVSS	ARDKAVNNFEALDI	0.147211	0	0	0.980556	1	1	0.994202	1	1	0.970532	1	1	0.985864	1	1	0.992773	1	0.518195	1	0.463667	0	0.306371	0
304	1305	1216	2969	1354	low_non-spec_21028	1	QSALIQPASVSGSPGQSITISCTGTSRDIGAYDYVSWYQQHPGQAPKLFIYEVNNRPSGASNRFSGSKSGNTASLTISGLQAEDEADYYCSSYTSSTNLVFGTGTKLTVL	QVQLQQSGSGLVKSSQTLSVTCVISGDTVSNNSAAWNWIRQTPSRGLEWLGRIYYRSEWYEDYALSVKSRISVKADTSKNHFSLHLNSVTPEDTAVYYCARGRYTAFDIWGQGTMVTVSS	ARGRYTAFDI	0.42341	0	0	0.00256854	0	0	0.76798	1	0	0.904809	1	1	0.284233	0	0	0.991379	1	0.23757	0	0.241384	0	0.335528	0
4449	4902	1181	2882	5262	low_non-spec_21029	1	QSALIQPASVSGSPGQSITISCTGTSNYVGTYNLVSWYRQHPGKAPKLILYEVTKRPSGVSSRFSGSRSGNTASLTISGLQAEDEADYYCCSFAGSSPLFGGGTQLTVL	QVQLQESGPGLVRPSETLSLTCTVSGGPISGHYWNWIRQPAGKRLEWVGRINPSGTANYNPSLKGRGTISLDTSKNEFSLKLTSVTAADTAVYYCARAPNSSGWEYYSDSWGPGTLVTVSS	ARAPNSSGWEYYSDS	0.375024	0	0	0.00723114	0	0	0.595616	1	0	0.673871	1	0	0.0746657	0	0	0.995629	1	0.179879	0	0.254938	0	0.0148844	0
289	1087	3	4	1124	low_non-spec_21030	1	QSVLTQPASVSGSPGQSITISCTGTSSDIGTYNYVSWYQQHPGKAPKLIIYDVTDRPSGVSVRFSGSKSGNTASLTISGLQAEDEADYYCSSYTSSSTRVVFGGGTQLAVL	QVQLQQSGPGLVKPSQTLALTCAISGDSVSSNSATWNWIRQSPSRGLEWLGRTYYRSKWYNEYAVSVKSRITINPDTSKNQFSLQLNSVTPEDTAVYYCARSRLGHFDSWGQGTLVTVSS	ARSRLGHFDS	0.889392	1	1	0.871778	1	1	0.744494	1	0	0.952191	1	1	0.402592	0	0	0.970029	1	0.244046	0	0.35072	0	0.980738	1
4505	4964	45	2924	5333	low_non-spec_21031	1	QPVLTQSPSVSVAPGKTATITCGGNNIGSNSVHWYQQKPGQAPVLVVYDDSDRPSGIPERFSGSNSGNTATLTISRVEAGDEADYYCQVWHSSSDHVVFGGGTQLTVL	QVQLVQSGAEVKKPGASVKVSCKASGYTFTADYIHWVRQAPGQGLEWMGWINPNSGGIDYAQKFQDRVTLTRDTSISTAYMELSRVTSDDTAVYFCARSVQLELKRSAFDVWGQGTMVAVSS	ARSVQLELKRSAFDV	0.980012	1	1	0.993595	1	1	0.991173	1	1	0.997024	1	1	0.996455	1	1	0.984473	1	0.916509	1	0.508791	1	0.978761	1
425	437	3	6	443	low_non-spec_21032	1	QSALIQPASVSGSLGQSITISCTGTSSDVGYNYVSWYQQHPGKAPKLMIYDVSNRPSGVSNRFSGSKSGNTASMTISGLQAEDEADYYCSSYTGRGKADVLFGGGTQLTVL	QVQLQQSGPGLVKPSQTLSLTCAISGDSVSSNSATWNWIRQSPSRGLEWLGRTYYKSKWYNDYAVSVKSRISINPDTSKNQFSLQLNSVTPEDTAVYYCARDIPYCSGDRCYSRHFQHWGQGTLVTVSS	ARDIPYCSGDRCYSRHFQH	0.138815	0	0	0.0031544	0	0	0.327164	0	0	0.0240199	0	0	0.0448145	0	0	0.971896	1	0.0233251	0	0.201622	0	0.0463159	0
414	426	4	6	432	low_non-spec_21033	1	QSVLTQPASVSGSPGQSVTISCAGTSSDVGGWDYVSWYQQHPGKAPQLIIYEGTKRPSGVSNRFSGSKSGNTASLTISGLQAEDEADYYCCSYAGSSTHAVFGGGTQLTVL	QVQLQQSGPGLVKPSQILSLTCVISGDSVSSNSATWNWIRQSPSRGLEWLGRTYYRSKWYNDYAVSVKSRITIDTDTSKNQFSLQLNSVTPEDTAVYYCARGGLVRGAIGWFDPWGQGTLVTVSS	ARGGLVRGAIGWFDP	0.920672	1	1	0.939916	1	1	0.328613	0	0	0.915885	1	1	0.897483	1	1	0.97819	1	0.25789	0	0.351333	0	0.800856	1
4446	4899	1	2879	5259	low_non-spec_21034	1	QSALTQPCLRVWVSGQSITISCTGTSSDVGGYNDVSWYQQHPGKAPKLIISDVSNRPSGVSDRFSGSKSGNTASLTISGLQPEDEADYFCCSYAPRTTWVFGGGTKVTVL	QVQLVQSGAEVKKPGSSVKVSCMASGRTFNSYGFSWLRQAPGQGPEWMGGIMPISGATHYPQKFQGRVTITADESTSTAYMELSSLRSEDTAVYYCATRGYCNGGSCSSVFDNWGQGTLVTVSS	ATRGYCNGGSCSSVFDN	0.296621	0	0	0.0976242	0	0	0.978942	1	1	0.958549	1	1	0.862348	1	1	0.987688	1	0.35077	0	0.406898	0	0.000479741	0
4800	5288	1309	3156	5678	low_non-spec_21035	1	QPVLTQSPSVSVAPGQTARITCGGNNIGSKSVHWYQQKPGQAPVLVVYDDRDRPSGIPERFSGSNSANTAALTISGVEAGDEADYYCQVWDTSINQGVFGGGTQLTVL	QVQLQESGPGLVRPSETLSLTCTVSGDSVSSGNYYWTWLRHSPGKGLEWMGYIGYRGSTNYNPSLKSRLNMSLDTAKNQFSLKVGSVTAADTAVYYCARDHSNYGLEYWGQGTLVTVSS	ARDHSNYGLEY	0.988113	1	1	0.939894	1	1	0.95847	1	1	0.995785	1	1	0.991925	1	1	0.996575	1	0.972558	1	0.502138	1	0.958833	1
4478	4933	1188	2907	5294	low_non-spec_21036	1	QSALIQPASVSGSPGQSITISCTGTSRDVGKYRLVSWYQQHPGKAPKVMIYEDSRRPSGVSDRFSGSESGNTASLTISGLLAEDEAVYFCCSYTSSSTLALFGGGTQLTVL	QVQLVQSGAEVKKPGASVKVSCKVSGYLVSDLNIHWVRQTPGKGLEWMGGLDPDNADTVFAQKFQGRVTVTEDSTTDTAYMELDNLTSEDTAVYYCATSSITGTTWYFDLWGRGTLVTVSS	ATSSITGTTWYFDL	0.986626	1	1	0.986464	1	1	0.991919	1	1	0.994181	1	1	0.990806	1	1	0.991517	1	0.642024	1	0.408083	0	0.907364	1
4521	4980	683	2935	5351	low_non-spec_21037	1	QSVLTQPASVSGSPGQSVTISCTGTSSDIGTYNYVSWYQQHPGKAPKLIIYDVTDRPSGVSVRFSGSKSGNTASLTISGLQAEDEADYYCSSYTSSSTLALFGGGTQLTVL	QVQLVQSGADVKRPGASVKVSCKASGYTFSSYYLHWVRQAPGQGLEWMGVINPSDGGTNYAPRFQGRVTMTSDTSTGTVYMDLSSPTSEDTAVYYCARDGGWELAEYYLDYWGQGTLVTVSS	ARDGGWELAEYYLDY	0.98812	1	1	0.992947	1	1	0.991953	1	1	0.993885	1	1	0.993635	1	1	0.991374	1	0.753567	1	0.444935	0	0.972107	1
4545	5007	83	2947	5378	low_non-spec_21038	1	QSVLIQPPSVSGSPGQSVTISCTGSGSDVGSYNRVSWYQQPPGTAPKLMIYEVSNRPSGVPDRFSGSKSGNTASLTISGLQAEDEADYYCSSYTSSDTWLFGGGTQLTVL	QVTLKESGPTLVRPTQTLTLTCTFSGFSLTTSGVGVGWIRQPPGKALEWLALIDWDDDKYYNTSLKTRLTISKDTSKNQVVLTMTNMDPVDTATYYCARTPGWRPDAFDLWGQGTMVTVSS	ARTPGWRPDAFDL	0.988677	1	1	0.994299	1	1	0.993149	1	1	0.994743	1	1	0.890097	1	1	0.991541	1	0.981546	1	0.623317	1	0.98053	1
4562	5026	3	6	5398	low_non-spec_21039	1	SYVLTQPPSVSVAPGKTAMITCGGNNLGSKSVHWYQQKPGKAPKLLIYAASSLQSGVPSRFSGSGSGTDFTLTISSLQPEDFATYYCQQSYSTPLTFGGGTKLEIK	QVQLQQSGPGLVKPSQTLSLTCAISGDSVSSNSAAWNWIRQSPSRGLEWLGRTYYRSKWYSDYSVSVKSRIIINPDRSKNQFSLQLNSVTPEDTAMYYCARDNWDHVGGFDMWGQGTMVTVSS	ARDNWDHVGGFDM	0.609708	1	1	0.407844	0	0	0.166759	0	0	0.277419	0	0	0.155652	0	0	0.957427	1	0.0931196	0	0.272016	0	0.0417838	0
4469	4923	1187	2902	5283	low_non-spec_21040	1	QPVLTQSPSVSVAPGQTARITCGGKNIGSKSVHWYQQKPGQAPILVVYDDSDRPSGISERVSGSTSGNTATLTISRVEAGDEADYFCQVWESDSEHRAVFGGGTQLTVL	QVQLVQSGAEVKQPGASVKVSCKVSGYTVSELSMHWVRQAPGKGLEWMGGFDPEDGEIVYGQRFQGRVTLTEDTSTDTAYMELRSVTSEDTAIYYCTTEAQYDAFDIWGPGTMVTVSS	TTEAQYDAFDI	0.989751	1	1	0.994656	1	1	0.996285	1	1	0.99729	1	1	0.992576	1	1	0.995504	1	0.971267	1	0.645626	1	0.952308	1
4562	5026	3	6	5398	low_non-spec_21041	1	EIVLTQSPATLSLSPGERATLSCRASQSFSGSYLSWYQQKPGQAPRLLIHGASTRATGIPARFSGSGSGTDFTLTISSLQPEDVAVYFCQQDYIIPWTFGQGTKVEIK	QVQLQQSGPGLVKPSQTLSLTCAISGDSVSSNSAAWNWIRQSPSRGLEWLGRTYYRSKWYSDYSVSVKSRIIINPDRSKNQFSLQLNSVTPEDTAMYYCARDNWDHVGGFDMWGQGTMVTVSS	ARDNWDHVGGFDM	0.956919	1	1	0.637311	1	1	0.0594547	0	0	0.0920718	0	0	0.0565004	0	0	0.980861	1	0.306259	0	0.421631	0	0.664121	1
4461	4914	684	2893	5274	low_non-spec_21042	1	QPVLTQPASVSGSPGQSITISCSGTDDYVGTYNLVSWYQQHPGKAPKLIIYEGTKRPSGVSDRFSGSTSDSTASLTISGLQPEDEADYHCSSYTSSSTPVVFGGGTQLTVL	QVQLVQSGAEVKKPGASVRVSCKASGYTFTGYYMHWVRQAPGQGLEWMGVINPGGGSTNYAQKFQGRVIMTRNTSTTTAYMELSSLRSEDTAVYYCARGQGYGDFSYYYGMDVWGQGTTVTVSS	ARGQGYGDFSYYYGMDV	0.989915	1	1	0.988277	1	1	0.968392	1	1	0.996143	1	1	0.994962	1	1	0.988272	1	0.938128	1	0.582567	1	0.97938	1
4464	4918	1185	2897	5278	low_non-spec_21043	1	QSVLIQPASVSGSPGQSITISCTGTSSDVGGYNYVSWYQQHPGKAPKLMIYDVTNRPSGVSNRFSGSKSGNTASLTISGLQAEDEADYYCSSYTTRSTVVFGGGTKLTVL	QVQLVKSEAELKRPGSSVKVSCKASGGTFDSQGISWVRQAPGQGLEWMGGIFPLIGTTNKALKFLDRVTITADESTGTAYMELNSLRSEDTAVYYCARGERWAKFDPWGQGTLVTVSS	ARGERWAKFDP	0.00383944	0	0	0.386614	0	0	0.893383	1	1	0.964598	1	1	0.964625	1	1	0.984829	1	0.280783	0	0.295446	0	0.00210554	0
4450	4903	1183	2884	5263	low_non-spec_21044	1	ETTLTQSPAFISATPGDRVNISCRASQGIDDDLNWYQQKPGEAAIFIIQDASTLVPGVPPRFSGSGYGTDFTLTISNIKSEDAAYYFCLQHDNLPITFGQGTRLEIK	QITLKESGPTLVKPTQTLTLTCTFSGFSLSAPGQGVGWIRQPPGKAPQWLALIYWDDDERYSPSLKGRLAITKDTAKNQVVLTMTNMDPADTGTYYCAHTATDPLTGYYREYFHHWGQGTLVTVSS	AHTATDPLTGYYREYFHH	0.954161	1	1	0.971891	1	1	0.995523	1	1	0.987516	1	1	0.877365	1	1	0.990529	1	0.484827	0	0.361596	0	0.479604	0
4521	4980	683	2935	5351	low_non-spec_21045	1	QPVLTQSPSASGTPGQRVTISCSGGSSNIGSNTVNWYQQLPGTAPKLLISSNNQRPSGVPDRFSGSKSDTSASLAISGLQSEDEADYYCAAWDDSLNGPVFGGGTQLTVL	QVQLVQSGADVKRPGASVKVSCKASGYTFSSYYLHWVRQAPGQGLEWMGVINPSDGGTNYAPRFQGRVTMTSDTSTGTVYMDLSSPTSEDTAVYYCARDGGWELAEYYLDYWGQGTLVTVSS	ARDGGWELAEYYLDY	0.990253	1	1	0.9949	1	1	0.991635	1	1	0.995421	1	1	0.994166	1	1	0.995825	1	0.806296	1	0.465592	0	0.989875	1
4550	5014	3	5	5385	low_non-spec_21046	1	QSVLIQPASVSGSPGQSITISCTGTSSDVGSYNLVSWYQQHPGKAPKLLIYGNDQRPSGVPDRFSGSKSGTSASLAISGLRSEDEADYYCATWDDSLSVVVFGGGTQLTVL	QVQLQQSGPGLVKPSQTLSLTCAISGDSVSSNSAAWNWIRQSPSGGLEWLGRTYYKSTWYNDYAGSVKSRITINPDTSKNQFSLQLNSVTPEDTAIYYCARDSATMGSSWTSGYFRHWGQGTLVTVSS	ARDSATMGSSWTSGYFRH	0.985456	1	1	0.865323	1	1	0.873295	1	1	0.493917	0	0	0.756523	1	1	0.987022	1	0.967346	1	0.624645	1	0.882367	1
4449	4902	1181	2882	5262	low_non-spec_21047	1	QSALIQPASVSGSPGQSITISCTGTSSDVGSYNLVSWYQQHPGKAPKLMIYEDTKRPSGVSNRFSGSKSGNTASLTISGLQAEDEADYYCCPYAGSNILVFGGGTKVTVL	QVQLQESGPGLVRPSETLSLTCTVSGGPISGHYWNWIRQPAGKRLEWVGRINPSGTANYNPSLKGRGTISLDTSKNEFSLKLTSVTAADTAVYYCARAPNSSGWEYYSDSWGPGTLVTVSS	ARAPNSSGWEYYSDS	0.365832	0	0	0.158144	0	0	0.900137	1	1	0.937642	1	1	0.928179	1	1	0.995731	1	0.540976	1	0.365114	0	0.0481336	0
4478	4933	1188	2907	5294	low_non-spec_21048	1	QPVLTQSPSASGTPGQRVTISCSGSSSNIGTNTVNWYQQLPGTAPRLLIYNNNQRPSGVPDRFSGSKSGTSASLAISGLQSEDEADYYCAAWDDSLNGVVFGGGTKLTVL	QVQLVQSGAEVKKPGASVKVSCKVSGYLVSDLNIHWVRQTPGKGLEWMGGLDPDNADTVFAQKFQGRVTVTEDSTTDTAYMELDNLTSEDTAVYYCATSSITGTTWYFDLWGRGTLVTVSS	ATSSITGTTWYFDL	0.99269	1	1	0.994089	1	1	0.993156	1	1	0.996219	1	1	0.995879	1	1	0.996303	1	0.994947	1	0.690356	1	0.999457	1
4471	4925	1	2903	5285	low_non-spec_21049	1	QSVLIQPASVSGSPGQSITVSCTGTSSDVGSYNLVSWYQQHPGKAPKLIIYAGSKRPSGIPERFSGSNSGNTATLTISRVEAGDEADYYCQVWDDGSDHFVFGTGTKVTVL	QVQLVESEVEVKKPGSSVKVSCKASGDIFSSNAISWVRQAPGQGLEWMGRVTPILGVADYAQKFQGRVTITADKSTSTAYMELNSLRSEDTAVYYCARDDIVTTLSAFDIWGQGTMVTVSS	ARDDIVTTLSAFDI	0.976439	1	1	0.984043	1	1	0.982625	1	1	0.995666	1	1	0.993396	1	1	0.99143	1	0.747433	1	0.472186	0	0.929341	1
4450	4903	1183	2884	5263	low_non-spec_21050	1	ETTLTQSPAFVSATPGDKVNISCKASQDIDDDMNWYQQKPGEAAIFIIQEATTLLPGVPPRFSGSGYGTDFTLTIENMHSEDAAYYFCLQHDNFPLTFGQGTKVDIK	QITLKESGPTLVKPTQTLTLTCTFSGFSLSAPGQGVGWIRQPPGKAPQWLALIYWDDDERYSPSLKGRLAITKDTAKNQVVLTMTNMDPADTGTYYCAHTATDPLTGYYREYFHHWGQGTLVTVSS	AHTATDPLTGYYREYFHH	0.917756	1	1	0.984462	1	1	0.9959	1	1	0.991588	1	1	0.940749	1	1	0.989865	1	0.501275	1	0.374737	0	0.277989	0
4458	4911	507	1750	5271	low_non-spec_21051	1	QSALTQPASVSGSPGQSITISCTGTSNDVGSYNLVSWYQQYPGKVPKVIIYEGSKRPSGVSNRFSGSKSGNTASLTISGLQAEDEADYYCCSFANNIVFGGGTQLTVL	QVQLVQSGAEVKKPGASVKVSCKVSGYTLTELSMHWVRQAPGKGLEWMGGFDFEDGETIYAQKFQGRLTMTEDTSTDTAYMELSSLRSDDTAVYFCASYYFGSASFDYWGQGTLVTVSS	ASYYFGSASFDY	0.983297	1	1	0.992241	1	1	0.982067	1	1	0.995996	1	1	0.989411	1	1	0.991943	1	0.729727	1	0.523426	1	0.93052	1
4314	4917	4	2896	5277	low_non-spec_21052	1	QSVLIQPASVSGSPGQSITVSCTGTSSDVGSYNLVSWYQQHPGKAPKLIIYAGSKRPSGVSPRFSGSKSGNTASLSISGLQAEDEADYYCCSFAGGSTYVFGTGTKVTVL	QVQLQQSGPGLVKPSQSLSLTCAISGDSVSSDRAAWNWIRQSPSRGLEWLGRTYYRSKWYHDYAPSVESRIIIYPDTSKNQVSLQMESVTPEDTAVYYCAREASLGGRFSVEFDYWGQGTLVTVSS	AREASLGGRFSVEFDY	0.956802	1	1	0.00175251	0	0	0.24486	0	0	0.098958	0	0	0.00417216	0	0	0.97762	1	0.738717	1	0.441713	0	0.85441	1
4478	4933	1188	2907	5294	low_non-spec_21053	1	QSVLTQPASVSGSPGQSITISCTGTSSDVGGYNYVSWYRQHPGKAPKLMIYDVSNRPSGVSNRFSGSKSGNTASLTISGLQAEDEADYYCSSYTSSSILYVFGTGTKLTVL	QVQLVQSGAEVKKPGASVKVSCKVSGYLVSDLNIHWVRQTPGKGLEWMGGLDPDNADTVFAQKFQGRVTVTEDSTTDTAYMELDNLTSEDTAVYYCATSSITGTTWYFDLWGRGTLVTVSS	ATSSITGTTWYFDL	0.986824	1	1	0.989531	1	1	0.988142	1	1	0.99417	1	1	0.99333	1	1	0.991664	1	0.870199	1	0.5577	1	0.995571	1
183	185	146	1644	185	low_non-spec_21054	1	QSVLTQPRSVSGSPGQSVTISCTGTSSDVGGYNYVSWYQQHPGKAPKLVIYDVTNRPSGVSSRFSGSKSDNTASLTISGLQAEDEADYYCSSYTASTTWVFGGGTKLTVL	QVQLQQSGPGLVKSSQTLSLTCAISGDRISTTGAAWNWIRQSPSRGLEWLGRAYYWSEWSNNYAVSVKSRITINPDTSKNQVSLQLNSVTPEDTAVYYCARGRNNAFDIWGQGTMVTVSS	ARGRNNAFDI	0.0105504	0	0	0.00559962	0	0	0.767951	1	0	0.977649	1	1	0.0131691	0	0	0.993676	1	0.0721851	0	0.287539	0	0.213779	0
4521	4980	683	2935	5351	low_non-spec_21055	1	QSVLIQPASVSGSPGQSITISCTGTSSDVGGYNYVSWYQQHPGKAPKVIIYDVNNRPSGVPDRFSGSKSDTSASLAISGLQSEDEADYYCAAWDDSLNGPVFGGGTQLTVL	QVQLVQSGADVKRPGASVKVSCKASGYTFSSYYLHWVRQAPGQGLEWMGVINPSDGGTNYAPRFQGRVTMTSDTSTGTVYMDLSSPTSEDTAVYYCARDGGWELAEYYLDYWGQGTLVTVSS	ARDGGWELAEYYLDY	0.991627	1	1	0.994889	1	1	0.994215	1	1	0.996426	1	1	0.996158	1	1	0.995462	1	0.981512	1	0.596288	1	0.993356	1
4444	4897	133	499	5257	low_non-spec_21056	1	EIVLTQSPDTLSLSPGERATLSCRASQSVSSNFLAWYQQKPGQAPRLLIYGASSRATGIPDRFSGSGSGTDFTLSISRLEPEDFAVYYCQQYATSPITFGQGTRLEIK	QVQLVQSGAEVKKPGASVKVSCKASGYTFTSYGISWVRQAPGQGLEWMGWISAYNGNTNYAQMLQGRVTMTTDTSTSTAYMELRSLRSDDTAVYYCARGGYDFWSGYGDAFDIWGQGTMVTVSS	ARGGYDFWSGYGDAFDI	0.988222	1	1	0.990322	1	1	0.985118	1	1	0.990952	1	1	0.986187	1	1	0.950333	1	0.988566	1	0.643906	1	0.997203	1
1387	1482	1214	2963	1534	low_non-spec_21057	1	QSVLIQPASVSGSPGQSITISCTGTSSDVGGYKYVSWFQQHPGKAPKLIIYEGTKRPSGVSDRFSGSTSDSTASLTISALQAEDEADYYCCSFANNIVFGGGTQLTVL	QVQLVQSGAEVRKPGSSVKVSCKASGGTFSASSVSWVRQAPGQGLEWMGGIVPMLGSSNFAQKFQDRVAISADTSTNTVYMELSSLRSDDTAVVFCASLRDSPVWGQGTLVTVSS	ASLRDSPV	0.912854	1	1	0.636616	1	1	0.95794	1	1	0.964864	1	1	0.948518	1	1	0.979392	1	0.878753	1	0.54514	1	0.449409	0
4447	4900	1180	2880	5260	low_non-spec_21058	1	QPVLTQSPSVSVAPGQTARITCGGDYIGGKGVHWYQQKPGQAPVLVVYDETDRPSGIPERFSGSNSGNTATLTISRVEAGDEADYYCQVWDSSSDHPVVFGTGTKLTVL	QVQLVQSGAEVRKPGSSVKVSCKSSGDTFSRFAVSWLRQAPGQGLEYMGGVIPMFGTPKYAQRFQGRVTITADEATTTAYMELSSLRSDDTAVYYCARDPSGNQYPLFDHWGQGTLVTVSS	ARDPSGNQYPLFDH	0.84063	1	1	0.987484	1	1	0.991041	1	1	0.989307	1	1	0.98157	1	1	0.99292	1	0.503344	1	0.38519	0	0.0810845	0
2961	3227	740	1750	3410	low_non-spec_21059	1	QPVLTQSASVSGSPGQSVTISCTGTSSDVGGYNYVSWYQQHPGQAPRLLIFEVSKRPSGISNRFSGSKSGNTASLTISGLQAEDEADYYCSSYTTSDTWVFGGGTKLTVL	QVQLVQSGAEVKKPGASVKVSCKVSGYSLTELSMHWVRQAPGKGLEWMGGYDPEAGKTIYAQKFQNRVTMTEDTYTDTAYMELNSLRSEDTAVYYCASVSSDWYNFDYWGQGTLVTVSS	ASVSSDWYNFDY	0.987753	1	1	0.992969	1	1	0.989024	1	1	0.996102	1	1	0.991949	1	1	0.994203	1	0.97293	1	0.575394	1	0.988297	1
2521	2739	284	583	2875	low_non-spec_21060	1	QPVLTQPASVSGSPGQSVTISCTGTSSDVGSYMFVSWYQQHPGKAPKLMISDVSNRPSGVPDRFSGSKSGNTASLTISGLRAEDEADYYCSSYTSTNTRVFGGGTKLTVL	EVQLMETGGGLVQPGRSLRLSCAASGFTFSGYGMHWVRQAPGKGLEWVTFIWDDGSNQHYADSVRGRFTVSRDNSKNTLYLQMNSLRAEDTAVYYCAKAIGDFDNYGMDVWGQGTTVTVSS	AKAIGDFDNYGMDV	0.92381	1	1	0.983728	1	1	0.994242	1	1	0.993712	1	1	0.997579	1	1	0.99681	1	0.399104	0	0.314889	0	0.34259	0
4477	4932	3	6	5293	low_non-spec_21061	1	QSVLTQPASVSGSPGQSVTISCTGTSSDVGSYMFVSWYQQHPGKAPKLMISDVSNRPSGVPDRFSGSKSGNTASLTISGLRAEDEADYYCSSYTSTNTRVFGGGTKLTVL	QVQLQQSGPGLVKPSQTLSLTCAISGDSVSSNSAAWNWIRQSPSRGLEWLGRTYYRTQWYNDYAVSVKGRITINPDTSQNQFSLQLNSVTPEDTAVYYCARDNWPDGFDLWGQGTPVTVSS	ARDNWPDGFDL	0.965277	1	1	0.974757	1	1	0.928812	1	1	0.972991	1	1	0.331788	0	0	0.994044	1	0.41535	0	0.445606	0	0.90536	1
2521	2739	284	583	2875	low_non-spec_21062	1	ETTLTQSPPFMSATPGDRVNISCKASQDIDDDVCWYQRKPGEAPILVLQESTVLLPGIPPRFSGSGYGSDFTLTIDNVQSEDAAYYFCLQHDSFPFTFGQGTKLEIK	EVQLMETGGGVVQPGRSLRLSCAASGFTFSGYGMHWVRQAPGKGLEWVTFIWDDGSNQHYADSVRGRFTVSRDNSKNTLYLQMNSLRAEDTAVYYCAKAIGDFDNYGMDVWGQGTTVTVSS	AKAIGDFDNYGMDV	0.817088	1	1	0.983071	1	1	0.996233	1	1	0.995301	1	1	0.997195	1	1	0.995094	1	0.704921	1	0.422197	0	0.330751	0
4626	5101	1	1	5477	low_non-spec_21063	1	DIQLTQSPSSLSASVGDRVTISCRASQSISNSLNWYQQKPGKAPQLLIYAASSLQSGVPSRFSGGGSGTHFTLTISSLQPEDFATYYCQQTYTTPRTFGPGTKVDIK	QVQLVQSGAEVKKPGSSVKVSCKASGGTFSSYAISWVRQAPGQGLEWMGGIIPIFGTANYAQKFQGRVTITADESTSTAYMELSSLRSEDTAVYYCASAVVPPIHLGENPRHFDYWGQGTLVTVSS	ASAVVPPIHLGENPRHFDY	0.978329	1	1	0.948374	1	1	0.759912	1	0	0.590021	1	0	0.163699	0	0	0.581339	1	0.95833	1	0.637852	1	0.892322	1
3321	3626	210	2013	3847	low_non-spec_21064	1	QPVLTQPASVSGSPGQSITISCTGTSSDIGGYNFVSWYQQHPGKAPKLIIYDVNNRPSGVSNRFSGSKSGNTASLTISGLQADDEAEYHCISFTSGNTLSWVFGGGTKLTVL	EVQLVESGGGLVQPGGSLRLSCAASGFTFSNSAMSWVRQAPGKGLEWVSVIHSGGSTTYYADSVKGRFTISRDNSKNTLYLQMSSLRAEDTAVYYCAKHTSTWWGGEDHYGMDVWGQGTMVTVSS	AKHTSTWWGGEDHYGMDV	0.944514	1	1	0.990068	1	1	0.994984	1	1	0.978599	1	1	0.997454	1	1	0.991842	1	0.390625	0	0.392333	0	0.92826	1
4453	4906	3	4	5266	low_non-spec_21065	1	QSVLIQPPSASGSPGQSVTISCTGTSSDVGGSDYVSWYQQHPGKAPKLMIYDVSERPSGVSNRFSGSKSGNTASLTISGLQAEDEADYFCSSYTTSNSAVFGGGTQLTVL	QVQLQQSGPGLVKPSQTLSLTCAISGDSVSNNSAAWNWIRQSPSRGLEWLGRTYYRSKWYNDYAVSVKSRITINPDTSKNQFSLQLNSVTPEDTAVYYCARSDHYAFDIWGQGTMVTVSS	ARSDHYAFDI	0.993063	1	1	0.991632	1	1	0.762809	1	0	0.978089	1	1	0.95917	1	1	0.993738	1	0.98831	1	0.753664	1	0.997345	1
303	308	3	6	310	low_non-spec_21066	1	QSVLIQPASVSGSPGQSITISCTGTSSDVGSYKLVSWYQQYPGKAPKLIIYEGTKRPSGVSNRFSGSKSGNTASLTISGLQAEDEADYYCCSYAGSSTHAVFGGGTQLTVL	QVQLQQSGPGLVKPSQTLSLTCAISGDSVSSNSATWNWIRQSPSRGLEWLGRTYYRSKWYNDYAVSVKSRTTINPDTSKNQFSLQLNSVTPDDTALYYCVRDTGKGPLVWGQGTLVTVSS	VRDTGKGPLV	0.376025	0	0	0.0105236	0	0	0.0506929	0	0	0.40428	0	0	0.404044	0	0	0.988352	1	0.0691034	0	0.282814	0	0.0159046	0
4487	4943	34	3142	5304	low_non-spec_21067	1	QSALIQPASVSGSPGQSITLSCSGTTSDVGEYVSWYQQHPGKAPKLIIYDVDNRPSGVSDRFSGSKSGKTASLTISRLQTEDEADYYCSSYITTGTFVAFGGGTKVTVL	QVQLQESGPGLVGPSETLSLTCAVSGGSFSDYYWGWIRQSPEKGLEWIGEIKHSGDTNYNPSLMSRVTISIDTSKNQFSLKLSSVTAADTAVYYCARNYYGSGKDYYGMDVWGQGTTVTVSS	ARNYYGSGKDYYGMDV	0.988143	1	1	0.984585	1	1	0.955124	1	1	0.991486	1	1	0.990468	1	1	0.980989	1	0.966139	1	0.601378	1	0.95971	1
4609	5082	1231	2996	5456	low_non-spec_21068	1	QSVLIQPASVSGSPGQSITISCSGTGDYVGTYNLVSWYQQHPGKAPKLIIYEGTKRPSGVSDRFSGSTSDSTASLTISALQAEDEADYYCCSFANNIVFGGGTQLTVL	QVQLVESEGALVQPGGSLRLSCAASGFTFGDHAMDWVRQAPGRGLEWVARVRDKANSYTTEYAASVKGRFTISRDDSKNSLYLQMNNLESEDTAVYHCARRTIAGPGYGSSDLWGQGTMVTVSS	ARRTIAGPGYGSSDL	0.939015	1	1	0.983076	1	1	0.97507	1	1	0.994229	1	1	0.990407	1	1	0.993336	1	0.39421	0	0.37642	0	0.970846	1
714	753	4	3503	775	low_non-spec_21069	1	SYVLTQPPSASGTPGQRVTISCSGSSSNIGSNAVSWYQQLPGTAPKLLIYDNNQRPSGVPDRFSGSKSDTSASLAISGLQSEDEADYYCAAWDDSLNGPVFGGGTQLTVL	QVQLQQSGPGLVKPSQTLSLTCAISGDSVSNNNAAWNWIRQSPSGGLEWLGRTYYKSTWYNDYAGSVKSRITINPDTSKNQISLQLNSVTLEDTGVYYCAKSRDGSFEAWGQGTLVTVSS	AKSRDGSFEA	0.986582	1	1	0.993624	1	1	0.921928	1	1	0.986424	1	1	0.983458	1	1	0.997452	1	0.948979	1	0.560672	1	0.978841	1
4497	4955	3	4	5322	low_non-spec_21070	1	QSVLIQPASVSGSPGQSITISCSGTDDYVGTYNLVSWYQQHPGKAPKLIIYEGTKRPSGVSDRFSGSTSDSTASLKISALQAEDEADYYCCSFANNIVFGGGTQLTVL	QVQLQQSGPGLVKPSQTLSLTCAISGDSVSNNNAAWNWIRQSPSGGLEWLGRTYYRSKWYNDYAISVQSRITINPDTSKNQFSLQLNSVTPEDTAVYYCVRTVALGRGMDVWGQGTTVTVSS	VRTVALGRGMDV	0.984893	1	1	0.957272	1	1	0.944025	1	1	0.98886	1	1	0.941093	1	1	0.987659	1	0.847836	1	0.472034	0	0.993929	1
4521	4980	683	2935	5351	low_non-spec_21071	1	QSALIQPASVSGSPGQSITISCTGPSSDVGDYNFVSWYQQHPGNAPRLMIYDVSYRPSGISSRFSGSKSGNTASLTISGLQAEDEAHYYCCSQTSSNTWVFGGGTKLTVL	QVQLVQSGADVKRPGASVKVSCKASGYTFSSYYLHWVRQAPGQGLEWMGVINPSDGGTNYAPRFQGRVTMTSDTSTGTVYMDLSSPTSEDTAVYYCARDGGWELAEYYLDYWGQGTLVTVSS	ARDGGWELAEYYLDY	0.989473	1	1	0.989984	1	1	0.992661	1	1	0.994005	1	1	0.985995	1	1	0.991416	1	0.710705	1	0.417802	0	0.965829	1
4532	4992	1204	2942	5363	low_non-spec_21072	1	QPVLTQSASVSGSPGQSITISCTGTSSDVGGHNYVSWYQQHPGKAPKLMIYDVSHRPSGVSNRFSGSKSGNTASLTISGLQAEDEADYYCSSYTSSNTLGVFGTGTKVTVL	QVQLVQSGAEVKKPGASVQVSCRASGYTFTDHDFNWVRQAPGQGLEWMGWMNPTSGKTGYAPKFQGRVTMTRDTSISTAYMELSSLSSEDTAVYYCARGLCGGDCSTLNSYWYFDLWGRGTLVTVSS	ARGLCGGDCSTLNSYWYFDL	0.975635	1	1	0.761989	1	1	0.987659	1	1	0.994621	1	1	0.994018	1	1	0.989845	1	0.808217	1	0.457663	0	0.721985	1
4444	4897	133	499	5257	low_non-spec_21073	1	QPVLTQSASVSGSPGQSTTISCTGTSSDVGGHNYVAWYQHHPGKAPKLLIYAVSNRPSGVSNRFSGSKSGNTASLTISGLQAEDEADYYCSSYTSSRTWVFGGGTKLTVL	QVQLVQSGAEVKKPGASVKVSCKASGYTFTSYGISWVRQAPGQGLEWMGWISAYNGNTNYAQMLQGRVTMTTDTSTSTAYMELRSLRSDDTAVYYCARGGYDFWSGYGDAFDIWGQGTMVTVSS	ARGGYDFWSGYGDAFDI	0.0347038	0	0	0.323605	0	0	0.960086	1	1	0.993734	1	1	0.00678047	0	0	0.989094	1	0.0729042	0	0.267502	0	0.250991	0
4519	4978	1200	2934	5349	low_non-spec_21074	1	QSALIQPASVSGSPGQSITISCTGTSSDVGSYNLVSWYQQHPGKAPKLMIYEDTKRPSGVSNRFSGSKSGNTASLTISGLQAEDEADYYCCSYAGSNILVFGGGTKVTVL	QVQLVQSGAEVKKPGSSVKVSCKSSGGTFSTNTISWVRQAPGKGLEWMGGFIPMYGSANYAQKFQGRVTITADESTSTSYLDLNGLTSEDTAMYYCARDVLPPVVQPHNWFDPWGPGTLVTVSS	ARDVLPPVVQPHNWFDP	0.980044	1	1	0.974634	1	1	0.979804	1	1	0.97834	1	1	0.952911	1	1	0.990486	1	0.696154	1	0.502368	1	0.935717	1
195	197	4	21	197	low_non-spec_21075	1	QSVLIQPRSVSGSPGQSVTISCTGTSSDIGRYNYVSWYQQHPGKGPKLMIYEVSNRPSGVPNRFSGSKSGNTASLTISGLQAEDEADYYCSSYTSSSTLYVFGTGTKLTVL	QVQLQQPGPGLVKPSQTLSLTCAISGDSVSSNSAAWNWIRQSPSRGLEWLGRTYYRSQWYNDYAVSVKSRINISPDTSTNQVSLQLDSVTPEDTAVYYCARDLHGNYYFDHWGQGTLVTVSS	ARDLHGNYYFDH	0.0351308	0	0	0.120364	0	0	0.273431	0	0	0.966517	1	1	0.411366	0	0	0.990113	1	0.0968047	0	0.225628	0	0.0515264	0
4478	4933	1188	2907	5294	low_non-spec_21076	1	QSALTQPASVSGSPGQSITISCTGTSSDVGGYNYVSWYQQHPGKAPKLMIYEGSKRPSGVSNRFSAFKSGNTASLTISGLQAEDEADYYCCSFANNIVFGGGTQLTVL	QVQLVQSGAEVKKPGASVKVSCKVSGYLVSDLNIHWVRQTPGKGLEWMGGLDPDNADTVFAQKFQGRVTVTEDSTTDTAYMELDNLTSEDTAVYYCATSSITGTTWYFDLWGRGTLVTVSS	ATSSITGTTWYFDL	0.987016	1	1	0.992134	1	1	0.993085	1	1	0.995484	1	1	0.994039	1	1	0.992549	1	0.875102	1	0.487227	0	0.992458	1
4644	5121	1249	3027	5498	low_non-spec_21077	1	QSVLTQPASVSGSPGQSITISCTGTSSDVGGYNYVSWYQQHPGKAPKLMIYEVSNRPSGIPERFSGSNSGNTATLTISRVEAGDEADYYCQVWDSSSEHVVFGGGTKLTVL	QVQLVQSGAEVTKPGSSLKVSCKASGGTFSNYGVNWVRQAPGQGLEWLGGIIPNLATVNYAQKFQGRVTVTADESTGTVYMALSALTSDDTAVYYCARNYCPSSSCFIWNHLSFDSWGLGTLVTVSS	ARNYCPSSSCFIWNHLSFDS	0.912625	1	1	0.499561	0	1	0.984096	1	1	0.954809	1	1	0.977309	1	1	0.992548	1	0.522022	1	0.397223	0	0.271026	0
4450	4903	1183	2884	5263	low_non-spec_21078	1	QSALTQPASVSGSPGQSITISCTGASSDVGAYNYVSWYQQHPGKAPKLMIYDVSNRPSGVSNRFSGSKSGNTASLTISGLQAEDEADYYCSAYTTTSTLVVFGGGTKVTVL	QITLKESGPTLVKPTQTLTLTCTFSGFSLSAPGQGVGWIRQPPGKAPQWLALIYWDDDERYSPSLKGRLAITKDTAKNQVVLTMTNMDPADTGTYYCAHTATDPLTGYYREYFHHWGQGTLVTVSS	AHTATDPLTGYYREYFHH	0.975581	1	1	0.984613	1	1	0.988654	1	1	0.985238	1	1	0.844373	1	1	0.990693	1	0.767842	1	0.52833	1	0.977727	1
2521	2739	284	583	2875	low_non-spec_21079	1	EIVLTQSPATLSLSPGERATLSCRASQSVSSYLAWYQQKPGQAPRLLIYDTSNRATGIPARFSGSGSGTDFTLTISSLEPEDFAVYYCQQRTNWPPWTFGQGTKVEIK	EVQLMETGGGLVQPGRSLRLSCAASGFTFSGYGMHWVRQAPGKGLEWVTFIWDDGSNQHYADSVRGRFTVSRDNSKNTLYLQMNSLRAEDTAVYYCAKAIGDFDNYGMDVWGQGTTVTVSS	AKAIGDFDNYGMDV	0.949126	1	1	0.979637	1	1	0.996236	1	1	0.994588	1	1	0.997467	1	1	0.995858	1	0.109335	0	0.234014	0	0.388736	0
4472	4926	1	1	5286	low_non-spec_21080	1	QPVLTQPASVSGSPGQSITISCSGTSSDVGGYTYVSWYQQHPGKAPQLMIFDLSNRPSGVSHRFSGSKSGNTASLTISGLQAEDESHYYCSSYTSSNTWVFGGGTKVTVL	QVQLVQSGAEVKKPGSSVKVSCKASGGTFSTYAISWVRQAPGQGLEWMGGIVPIFGTTNYAQKFQDRVTITADGSTSTTYMELSSLRSDDTAVYYCARDAARGYGSGIEAFDIWGQGTMVTVSS	ARDAARGYGSGIEAFDI	0.910628	1	1	0.985797	1	1	0.975401	1	1	0.990738	1	1	0.969316	1	1	0.973244	1	0.153182	0	0.316433	0	0.247924	0
1475	706	3	167	726	low_non-spec_21081	1	QPVLTQSPSVSVAPGQTATIPCGGYNIGTKSVHWYQQKPGQAPVLVVYDDSDRPSGIPERFSGSNSGNTATLTISRVEVGDEADYYCQVWDSSDDHRAVFGGGTQLTVL	QVQLQQSGPGLVKPSQTLSLTCAISGDNVFSNSIAWNWIRQSPSRGLEWLGRTYYRSKWYNDYALSVKSRILINLDTSKNQFSLQLNSVTPEDTAVYYCARGQHTAFDIWGQGTMVTVSS	ARGQHTAFDI	0.947811	1	1	0.988198	1	1	0.962566	1	1	0.992065	1	1	0.968328	1	1	0.994655	1	0.605459	1	0.409572	0	0.924003	1
4532	4992	1204	2942	5363	low_non-spec_21082	1	QPVLTQSASVSGSPGQSLTISCTGTSRDIGLYNYVSWYQQHPGKAPKLMIYDVNKRPSGVPDRFSGSKSGNTASLTVSGLQAEDEADYYCSSYGGSNNWVFGGGTKVTVL	QVQLVQSGAEVKKPGASVQVSCRASGYTFTDHDFNWVRQAPGQGLEWMGWMNPTSGKTGYAPKFQGRVTMTRDTSISTAYMELSSLSSEDTAVYYCARGLCGGDCSTLNSYWYFDLWGRGTLVTVSS	ARGLCGGDCSTLNSYWYFDL	0.953632	1	1	0.680968	1	1	0.987297	1	1	0.996081	1	1	0.994826	1	1	0.994668	1	0.632907	1	0.396963	0	0.383403	0
4494	5400	4	396	5796	low_non-spec_21083	1	EATLTQSPAFMSATPGDEVNISCKASQDIDDDVNWYQQKPGEAPIFIIQEASTLVPGIPPRFSGSGYGTDFTLTIRNIGSEDAASYFCLQHDNFPLTFGQGTKVDIK	QVQLQQSGPGLVKASQTLSLTCAISGDSVSSSSAAWHWIRQSPSRGLECLGRTYLRSRWSNDYADSVKSRITINPDTSKNQFSLQLNFVTPEDTAVYYCAREGLTGTDYWGQGTLVTVSS	AREGLTGTDY	0.0733312	0	0	0.948725	1	1	0.987662	1	1	0.989047	1	1	0.977549	1	1	0.98312	1	0.758931	1	0.557658	1	0.143676	0
4573	5039	1	2966	5411	low_non-spec_21084	1	ETTLTQSPAFMSATPGDKVNISCKASQDIDDDMNWYQQKPGEAAIFIIQEATTLVPGISPRFSGSGYGTDFTLTINNIESEDAAYYFCLQHDSFPFTFGQGTKVEIK	QVQLVQSGAEVKKPGSSVKVSCKASGGTFGTYHISWVRQAPGQGLEWMGKTIPLFGTSDYAQNFEGRVTITADVSASTAYMELSSLTSDDTAVYYCASLGATRSEGGVALDDWGQGTLVTVSS	ASLGATRSEGGVALDD	0.984603	1	1	0.989849	1	1	0.994709	1	1	0.993494	1	1	0.989267	1	1	0.970134	1	0.810637	1	0.520996	1	0.940626	1
1387	1482	380	842	1534	low_non-spec_21085	1	EIVMTQSPGTLSLSPGERATLSCRASQSVSNSYLAWYQQKPGQAPRLLIYGASSRATGIPDRFSGSGSGTDFTLSISRLEPEDFAVYYCQQYATSPITFGQGTRLEIK	QVQLVQSGAEVKKPGSSVKVSCKVSGGTFNTYSINWVRQAPGQSLEWMGGITPMIGRIEVAEKFKDRVTINADESTTTVFMEMSRLESEDTAVVFCASLRDSPVWGQGTMVTVSS	ASLRDSPV	0.954616	1	1	0.786918	1	1	0.603057	1	0	0.941099	1	1	0.890626	1	1	0.974228	1	0.828989	1	0.437677	0	0.636068	1
4545	5007	83	2947	5378	low_non-spec_21086	1	QPVLTQSASVSGSPGQSTTISCTGTSSDVGGHNYVAWYQHHPGKAPKLLIYAVSNRPSGVSNRFSGSKSGNTASLTISGLQAEDEADYYCSSYTSSRTWVFGGGTKLTVL	QVTLKESGPTLVRPTQTLTLTCTFSGFSLTTSGVGVGWIRQPPGKALEWLALIDWDDDKYYNTSLKTRLTISKDTSKNQVVLTMTNMDPVDTATYYCARTPGWRPDAFDLWGQGTLVTVSS	ARTPGWRPDAFDL	0.918893	1	1	0.949442	1	1	0.989438	1	1	0.99266	1	1	0.627265	1	0	0.991662	1	0.397772	0	0.37185	0	0.88261	1
3462	3790	1	1	4025	low_non-spec_21087	1	QPVLTQSPSVSVAPGETARITCGGDNIERKTVNWYQQQPGQAPVLIVYDDRARPSGIPERFSGSNSGNTATLTISRVEAGDEADFYCQVWESGGDPHAVFGGGTQLTVL	QVQLVQSGAEVKKPGSSVKVSCKASGGTFRSYAISWVRQAPGQGLEWMGGIIPIYATVDYAPKFQGRVTITADESTSTAYMELSSLRSEDTAVYYCARGGFLVGSTSWFDPWGQGTLVTVSS	ARGGFLVGSTSWFDP	0.954528	1	1	0.981572	1	1	0.984611	1	1	0.99568	1	1	0.991061	1	1	0.9914	1	0.208045	0	0.346231	0	0.802313	1
4532	4992	1204	2942	5363	low_non-spec_21088	1	QSVLTQPASVSGSPGQSITVSCTGTSSDVGSYNLVSWYQQHPGKAPKLIIYAGSKRPSGVSPRFSGSKSGNTASLTISGLQAEDEADYYCCSYAGDTSYVFGTGTKLTVL	QVQLVQSGAEVKKPGASVQVSCRASGYTFTDHDFNWVRQAPGQGLEWMGWMNPTSGKTGYAPKFQGRVTMTRDTSISTAYMELSSLSSEDTAVYYCARGLCGGDCSTLNSYWYFDLWGRGTLVTVSS	ARGLCGGDCSTLNSYWYFDL	0.974855	1	1	0.0248193	0	0	0.985278	1	1	0.994502	1	1	0.985008	1	1	0.99078	1	0.95052	1	0.514917	1	0.966918	1
3304	5237	1291	3115	5618	low_non-spec_21089	1	QSALIQPASVSGSPGQSITLSCSGTTSDVGEYVSWYQQHPGKAPKLIIYDVDNRPSGVSDRFSGSKSGKTASLTISRLQTEDEADYYCSSYITTGTFVAFGGGTKVTVL	QVQLVQSGAEVKKPGASVRVSCKVSGHPFSDLSMHWVRQAPGKGLEWLGGFEPEDDRTVYAPTFQGRVTLTEDISTDTAYMELTSLRSDDSAMYYCAARRGGTLFDFWGQGTLVTVSS	AARRGGTLFDF	0.986248	1	1	0.979909	1	1	0.983432	1	1	0.991554	1	1	0.982905	1	1	0.941906	1	0.4847	0	0.451432	0	0.919113	1
4469	4923	1187	2902	5283	low_non-spec_21090	1	QSALTQPASVSGSPGQSITISCTGTSSDVGGYNYVSWYQQHPGKAPKLMIYDVSNRPSGVSNRFSGSKSGNTASLTISGLQAEDEADYYCSSYTSSSTVVFGGGTKLTVL	QVQLVQSGAEVKQPGASVKVSCKVSGYTVSELSMHWVRQAPGKGLEWMGGFDPEDGEIVYGQRFQGRVTLTEDTSTDTAYMELRSVTSEDTAIYYCTTEAQYDAFDIWGPGTMVTVSS	TTEAQYDAFDI	0.992388	1	1	0.994613	1	1	0.993698	1	1	0.996501	1	1	0.988436	1	1	0.993877	1	0.991221	1	0.743684	1	0.999664	1
4444	4897	133	499	5257	low_non-spec_21091	1	EIVMTQSPGTLSASVGDRVTITCQASQDISNYLNWYQQKPGKAPKLLIYDASNLETGVPPRFSGSGSGTDFTFTISSLQPEDIATYYCQQYDSSPRTFGQGTKVEIK	QVQLVQSGAEVKKPGASVKVSCKASGYTFTSYGISWVRQAPGQGLEWMGWISAYNGNTNYAQMLQGRVTMTTDTSTSTAYMELRSLRSDDTAVYYCARGGYDFWSGYGDAFDIWGQGTMVTVSS	ARGGYDFWSGYGDAFDI	0.979496	1	1	0.992771	1	1	0.988842	1	1	0.992353	1	1	0.99148	1	1	0.947759	1	0.762973	1	0.528272	1	0.902388	1
4190	4981	3	6	5352	low_non-spec_21092	1	QSVLIQPASVSGSPGQSITISCTGTSSDVGNYNRVSWYQQHPGKAPKVMIYDVNSRPSGVSNRFSGSKSGNTASLTISGLQAEDEADYYCTSYTRSSPVVFGGGTQLTVL	QVQLQQSGPGLVKPSQTLSLTCAISGDSVSSNFAAWNWIRQSPSRGLEWLGGTYYRSKWYNDYAVSVKSRITIDPDTSKNQFSLQLDSVTPDDTAVYYCARSAGGTFDSWGQGTLVTVSS	ARSAGGTFDS	0.210289	0	0	0.940224	1	1	0.58527	1	0	0.978748	1	1	0.9061	1	1	0.994684	1	0.0354986	0	0.236847	0	0.0301344	0
1095	4937	3	6	5298	low_non-spec_21093	1	QSALIQPASVSGSPGQSITISCTGTSRDVGKYRLVSWYQQHPGKAPKVMIYEDSRRPSGVSDRFSGSESGNTASLTISGLLAEDEAVYFCCSYGDPDNIAVFGGGTQLTVL	QVQLQQSGPRLVKPSQTLSLTCVISGDSVSSNTATWNWIRQSPSRGLEWLGRTYYRSKWFNHYAESVKSRITINPDTSKNQFSLQLNSVTPEDTAVYYCARDAVGQSYFDCWGQGTLVTVSS	ARDAVGQSYFDC	0.838931	1	1	0.00542724	0	0	0.281706	0	0	0.203654	0	0	0.42343	0	0	0.994262	1	0.110116	0	0.257958	0	0.0931866	0
2976	3242	4	44	3746	low_non-spec_21094	1	QSVLIQPASVSGSPGQSITISCTGTNSDIGRYDYVSWYQQHPGRAPKLLIFDVNNRPSGVPHRFSGSKSGNTASLTISGLQAEDEADYHCCSFAGSYVPYVFGSGTKLTVL	QVQLQQSGPGLVKPSQTLSLTCAISGDSVFSNTAAWNWIRQSPSRGLEWLGRTYYRSQWYNDYAISVKGRISINPDTSKNQFSLQLNSVTPEDTAVYYCVRDGPEGLEYLDVWGRGTLVTVSS	VRDGPEGLEYLDV	0.973147	1	1	0.715858	1	1	0.847146	1	1	0.927037	1	1	0.881925	1	1	0.996941	1	0.505718	1	0.416267	0	0.863223	1
3462	3790	1	1	4025	low_non-spec_21095	1	QSALIQPASMSGSPGQSITISCTGTSSDVGYADLVSWYQQHPGKAPKLIIHEVNKRPSGVPDRFSGSKSGNTASLTISGLQAEDEADYYCATWDDSLSGPVFGGGTQLTVL	QVQLVQSGAEVKKPGSSVKVSCKASGGTFRSYAISWVRQAPGQGLEWMGGIIPIYATVDYAPKFQGRVTITADESTSTAYMELSSLRSEDTAVYYCARGGFLVGSTSWFDPWGQGTLVTVSS	ARGGFLVGSTSWFDP	0.979524	1	1	0.986034	1	1	0.973427	1	1	0.988969	1	1	0.992243	1	1	0.986995	1	0.892215	1	0.488622	0	0.698024	1
4070	4457	1	1920	4766	low_non-spec_21096	1	ETTLTQSPAFMSATPGDKVNVSCKGSQDIDDDMSWNQQKPGEAAIFIIQEAPTLVPGSSFRFSGSGYGTDFTLTINNIASEDAAYYFCLQHDNFPDTFGQGTKLEIK	QVQLVQSGAEVKKPGSSVKVSCKASGGTFSSYAINWVRQAPGHGLEWMGRIIPILDMANYAQSFQGRVTITADKSTSTAYMELISLTSEDTAVYYCASDWAPGTYHNQPFDSWGQGTLVTVSS	ASDWAPGTYHNQPFDS	0.887101	1	1	0.973978	1	1	0.992545	1	1	0.987283	1	1	0.989902	1	1	0.974464	1	0.846198	1	0.551253	1	0.0963944	0
2961	3227	740	1750	3410	low_non-spec_21097	1	QSVLIQPASVSGSPGQSITISCTGISSDVGGFNSVSWYQQHPGKAPKLLISSNNQRPSGVPDRFSGSKSDTSASLAISGLQSEDEADYYCAAWDDSLNGPVFGGGTQLTVL	QVQLVQSGAEVKKPGASVKVSCKVSGYSLTELSMHWVRQAPGKGLEWMGGYDPEAGKTIYAQKFQNRVTMTEDTYTDTAYMELNSLRSEDTAVYYCASVSSDWYNFDYWGQGTLVTVSS	ASVSSDWYNFDY	0.98981	1	1	0.994844	1	1	0.989211	1	1	0.996195	1	1	0.99281	1	1	0.995853	1	0.837848	1	0.530134	1	0.980473	1
1548	1662	2	13	1729	low_non-spec_21098	1	QPVLTQPPSASGAPGQTVTISCSGNGLNIEIETVTWYRQLPGTAPQLLIYTNNQRPSGVPDRFSGSKSGTSASLAISGLQSEDEADYYCATWDHSLNGPVFGGGTKLTVL	QVQLVQSGAEVKKPGASVRVSCKASGYTFTGYYMHWVRQAPGQGLEWMEWINPNSGGTNYAQKFQGRVTMTRDTSISTAYMELSSLRSDDTAVYYCARVGAEGSGSYLRFWGQGTLVTVSS	ARVGAEGSGSYLRF	0.843515	1	1	0.992022	1	1	0.980946	1	1	0.991831	1	1	0.987747	1	1	0.996109	1	0.357054	0	0.367116	0	0.309127	0
195	197	4	21	197	low_non-spec_21099	1	QSALTQPASVSGSPGQSITISCTGTSSDVGGYNDVSWYQQHPGKAPKLIISDVSNRPSGVSDRFSGSKSGNTASLTISGLQPEDEADYFCCSYAPRTTWVFGGGTKVTVL	QVQLQQPGPGLVKPSQTLSLTCAISGDSVSSNSAAWNWIRQSPSRGLEWLGRTYYRSQWYNDYAVSVKSRINISPDTSTNQVSLQLDSVTPEDTAVYYCARDLHGNYYFDHWGQGTLVTVSS	ARDLHGNYYFDH	0.966988	1	1	0.974004	1	1	0.924842	1	1	0.988051	1	1	0.884202	1	1	0.986921	1	0.308073	0	0.418158	0	0.825194	1
5198	5725	1	3546	6155	low_non-spec_21100	1	EIVLTQSPATLSLSPGERATLSCRASQSVSSSYLAWYQQKPGQAPRLLIYGASSRATGIPDRFSGSGSGTDFTLTISGLEPEDFAVYYCQQYGSSITFGGGTKLEIK	QVQLVQSEAEVKKPGSSVKVSCKASGGTFSSYAIGWVRQAPGQGLEWMGAIIPIFGTTKYSQKFQGRVTITADESTNTAYMELSSLSSEDTAEYFCARDLDGYNEGGYYFDLWGQGTLVTVSS	ARDLDGYNEGGYYFDL	0.98962	1	1	0.989853	1	1	0.971173	1	1	0.994722	1	1	0.983981	1	1	0.944891	1	0.96023	1	0.673508	1	0.99173	1
4474	4929	4	389	5289	low_non-spec_21101	1	QSALTQPASVSGSPGQSITISCTGASSDVGAYNYVSWYQQHPGKAPKLMIYDVSNRPSGVSNRFSGSKSGNTASLTISGLQAEDEADYYCSAYTSSSTLALFGGGTQLTVL	QVQLQQSGPGLVNPSQTLSLTCAISGDSVSSNSAAWSWIRQSPSRGLEWLGRTYYRSRRFDEYALSVKGRITINPDTSKNQFSLQLNSVTPEDTAMYYCARGDSIKRAFDSWGQGTLVTVSS	ARGDSIKRAFDS	0.591174	1	1	0.1925	0	0	0.541811	1	0	0.91625	1	1	0.819996	1	1	0.985895	1	0.0736838	0	0.255217	0	0.0673889	0
4504	4963	3	78	5330	low_non-spec_21102	1	QSVLTQPASVSGSPGQSITISCTGTSSDVGGYNYVSWYQQHPGKAPKLMISEVSNRPSGISDRFSGSKSGNTASLTISGLQADDEADYYCSSYRSTDPLVVFGGGTKLTVL	QVQLQQWGAGLLKPSETLSLTCAISGDSVSGNSVAWNWIRQSPSRGLEWLGRTYYRSKWFNDYAVSVRGRITINPDTSKNQFSLQLNSVTPEDTAVYYCARARASGSALDYWGQGTLVTVSS	ARARASGSALDY	0.928604	1	1	0.169905	0	0	0.785558	1	0	0.914181	1	1	0.875999	1	1	0.991157	1	0.0960818	0	0.293576	0	0.247471	0
4447	4900	1180	2880	5260	low_non-spec_21103	1	QPVLTQSPSVSVAPGQTARITCGGNNIGSKTVHWYQQKPGQAPVLVVYDDSDRPPGIPERFSGSNSGNAATLTFSRVEAGDEADYYCHVWDSSSDHPVFGGGTKLTVL	QVQLVQSGAEVRKPGSSVKVSCKSSGDTFSRFAVSWLRQAPGQGLEYMGGVIPMFGTPKYAQRFQGRVTITADEATTTAYMELSSLRSDDTAVYYCARDPSGNQYPLFDHWGQGTLVTVSS	ARDPSGNQYPLFDH	0.0324974	0	0	0.979044	1	1	0.987195	1	1	0.977115	1	1	0.945684	1	1	0.991452	1	0.218616	0	0.326627	0	0.0211197	0
2765	3004	4	335	3169	low_non-spec_21104	1	QSALTQPASVSGSPGQSITISCTGTSSDVGGYNYVSWYQQHPGKAPKLMIYEGSNRPSGVSNRFSDSKSGNTASLTISGLQAEDEADYYCSSYTSSSTLAVFGGGTQLTVL	QVQLQQSGPGLVKPSQTLSLTCAISGDSVSSNSAAWNWIRQSPSRGLEWLGRTYYRTQWYNDYSVSVKSRISINPDASKNQFSLQLHSVTPEDTAVYYCAREGVGTTIDTFDIWGQGTMVTVSS	AREGVGTTIDTFDI	0.546324	1	1	0.983699	1	1	0.675043	1	0	0.982462	1	1	0.940937	1	1	0.992995	1	0.382926	0	0.47843	0	0.111241	0
4508	4967	1	2926	5337	low_non-spec_21105	1	QPVLTQSASVSGSPGQSITISCTGSNSDIGDYRYVSWYQQHPGNAPKLVIYDVTNRPSGVSDRFSASKSGNTASLTISRLQPEDEAHYYCCSYTGSSTFDVVFGGGTQLTVL	QVQLVQSGAEVKKPGSSVKVSCKASGGTFRSYAISWVRQAPGQGLEWMGWMNPTSGKTGYAPKFQGRVTMTRDTSISTAYMELSSLRSEDTAVYYCARTPQMVRGRTIVRQPLDFWGQGTLVTVSS	ARTPQMVRGRTIVRQPLDF	0.002051	0	0	0.00294272	0	0	0.0635357	0	0	0.472785	0	0	0.00624328	0	0	0.0337115	0	0.00688536	0	0.174408	0	0.0055973	0
4513	4972	1198	2928	5342	low_non-spec_21106	1	QRGLTQPPSVSVAPGQTARIPCGGTNIDKKSVHWIQQKPGQAPVLVVFDDSDRPSGIPERFSGSNSGNTASLTINRVEAGDEADYYCQVWDSSSDHVVFGGGTQLTVL	QVQLVQSGAEVKKPGASVKVSCHASGYTLSDLSVHWVRQAPGKGLEWMGGIDPERDETIYAQKFQGRVTLTEDPSTNTAYMEMRSLRSDDTAMYYCATVGTKADGIDWFDPWGQGTLITVSS	ATVGTKADGIDWFDP	0.967006	1	1	0.990415	1	1	0.995518	1	1	0.99662	1	1	0.990865	1	1	0.993868	1	0.912633	1	0.511428	1	0.436099	0
1974	656	3	4	675	low_non-spec_21107	1	QRGLTQPPSVSVAPGQTARIPCGGTNIDKKSVHWIQQKPGQAPVLVVFDDSDRPSGIPERFSGSNSGNTASLTINRVEAGDEADYYCQVWDSSSDHVVFGGGTQLTVL	QVQLQQSGPGLVKPSQTLSLTCAISGDSVSSDSAAWNWIRQSPSRGLEWLGRTYYRSKWYSDYAESLKSRITINPDTTKNQFSLQLNSVTPEDTAVYYCARGRDNAFDYWGQGTLVTVSS	ARGRDNAFDY	0.944127	1	1	0.965716	1	1	0.976637	1	1	0.994639	1	1	0.95994	1	1	0.992995	1	0.511848	1	0.454742	0	0.136494	0
5190	5716	5	7	6145	low_non-spec_21108	1	EIVMTQSPGTLSVSPGERATLSCRASQSVTSNYLAWYQQKPGQAPRLLIYGASSRATGIPDRFSGSGSGTDFTLSISRLEPEDFAVYYCQQYATSPITFGQGTRLEIK	QVQLVQSEGGLVQPGGSLRLSCAASGFTFTSYAMSWVRQAPGKGLEWVAVISYDGSNKYYADSVKGRFTISRDNSKNTLYLQMNSLRAEDTAVYYCAREGATVITPGVGAFDFWGQGTLVTVSS	AREGATVITPGVGAFDF	0.984613	1	1	0.984721	1	1	0.993061	1	1	0.996527	1	1	0.995058	1	1	0.981255	1	0.94095	1	0.487506	0	0.973358	1
4561	5025	1213	2957	5397	low_non-spec_21109	1	EIVLTQSPGTLSLSPGETATLSCRASQSVSNNYLAWYQQKPGQAPRLLIYGASSRATGIPDRFSGSGSGTDFTLTISRLEPEDFAVYHCQQYGSSPTFGQGTKVEIK	QVQLVQSEAEVKQPGTSVRISCKASGNTFSSFYVHFVRQAPGQGLEWMGIINPGGGSIRYAQTFQDRVTMTRDTSTSTVYMELSSLRSEDTAFYYCATSSSWTSAFDIWGQGTMVTVSS	ATSSSWTSAFDI	0.97888	1	1	0.964323	1	1	0.972873	1	1	0.921958	1	1	0.934991	1	1	0.914439	1	0.874743	1	0.466994	0	0.983663	1
4471	4925	1	2457	5285	low_non-spec_21110	1	QPVLTQSPSESVAPGQTARITCGGNNIESKSVHWYQQKPGQAPVLVMFADGDRPSGIPERFSGSNSGSTATLTISRVEAGDEADYYCQVWDGDTDLAVFGGGTQLTVL	QVQLVQSGAEVKKPGSSVKVSCKASGGTFSSNAISWVRQAPGQGLEWMGRVTPILGAADYAQKFQGRVTITADKSTSTAYMELNSLRSEDTAVYYCARDDIVTTLSALDIWDQGTMVTVSS	ARDDIVTTLSALDI	0.987437	1	1	0.992205	1	1	0.99063	1	1	0.99672	1	1	0.993539	1	1	0.99424	1	0.904639	1	0.525699	1	0.977635	1
1956	2102	4	4	5314	low_non-spec_21111	1	ETTLTQSPGTLSLSPGETATLSCRASQSISTSLAWYQQKPGQAPRLLIYDASNRATGIPARFSGSGSGTDFTLTISSLEPEDFAVYYCQQRKNWLITFGQGTRLEIK	QVQLQQSGPGLVKPSQTLSLTCAISGDSVSSNSAAWNWIRQSPSRGLEWLGRTYYRSTWYNDYADSVKSRITVNPDTSRNQFSLQLNSVTPEDTAVYYCVRGGYEFDHWGQGTLVTVSS	VRGGYEFDH	0.325937	0	0	0.274431	0	0	0.888291	1	1	0.926153	1	1	0.420111	0	0	0.990722	1	0.189204	0	0.261993	0	0.338255	0
4448	4901	47	2881	5261	low_non-spec_21112	1	QSALTQPASVSGSPGQSITISCTGTSSDIGGYNYVSWYQQHPGKAPKLMIYDVSNRPSGIPERFSGSNSGNTATLTISRVEAGDEADYYCQVWDSSSEHVVFGGGTKLTVL	QITLKESGPPLVKPTQTLTLTCTFSGFSLSASGVGVGWIRQPPGGALEWLALVYWDDDKRYSPSLKSRITITKDTSKNQVVLAMNNMDPMDTATYFCAHRVTAIDGFDVWGQGTMVTVSS	AHRVTAIDGFDV	0.982173	1	1	0.985354	1	1	0.992351	1	1	0.99513	1	1	0.927792	1	1	0.995678	1	0.327794	0	0.327451	0	0.993615	1
4460	4913	740	2892	5273	low_non-spec_21113	1	QSALTQPASVSGSPGQSITISCAGTSSDVGGWDYVSWYQQHPGKAPQLIIYDVTDRASGISDRFSGSKSGNTASLTISGLQADDEADYYCSSYRSTDPLVVFGGGTKLTVL	QVQLVQSGAEVKKPGASVKVSCKVSGNTLTEFSIHWVRQAPGRGPEWMGRFDPEDAKPIYAQKFQGRVTMTEDTSTDTAYMELTSLRSEDTAVYYCATSSDVAMVGGAFDIWGQGTMVTVSS	ATSSDVAMVGGAFDI	0.992036	1	1	0.993346	1	1	0.993872	1	1	0.996489	1	1	0.99332	1	1	0.993398	1	0.958876	1	0.573017	1	0.999323	1
338	4997	3	6	5368	low_non-spec_21114	1	QSALTQPASVSGSPGQSITISCTGTSSDVGDYNYVSWYQQHPGKAPKLMIFEVTKRPSGVPDRFSGSKSGNTASLTVSGLQAEDEAHYYCSSFAGSNNVLFGGGTKLTVL	QVQLQQSGPGLVTPSQTLSLTCAISGDSVSSNNAAWNWIRQSPSRGLEWLGRTYYRSKWSNDYAVSVKSRITINPDTSENQFSLQLNSLTPEDTAIYYCARDTGYWSFDLWGRGTLVTVSS	ARDTGYWSFDL	0.982722	1	1	0.954878	1	1	0.854375	1	1	0.957923	1	1	0.641217	1	0	0.995576	1	0.844634	1	0.490222	0	0.916306	1
695	5046	3	6	5418	low_non-spec_21115	1	QSVLIQPASVSGSPGQSITISCSGTDDYVGTYNLVSWYQQHPGKAPKLIIYEGTKRPSGVSDRFSGSTSDSTASLTISALQAEDEADYYCCSFANNIVFGGGTQLTVL	QVQLQQSGPGLVEPSQTLSLTCAISGDSVSSDSTVWHWIRQSPSRGLEWLGRTYYRSNWYNDYAPSVKSRITINPDTSKNQFSLQLNSVTPEDSAVYYCARGYSGYDYAIDYWGQGTLVTVSS	ARGYSGYDYAIDY	0.990479	1	1	0.987731	1	1	0.959961	1	1	0.992596	1	1	0.959334	1	1	0.991206	1	0.970574	1	0.651498	1	0.994834	1
2775	4949	3	6	5313	low_non-spec_21116	1	QSALIQPASVSGSPGQSITISCTGISSDVGGYNYVSWYQQHPGKAPKVIIYDVNNRPSGVSNRFSGSKSGNTASLTISGLQAEDEADYYCSSYTTNRTLEAVFGGGTQLTVL	QVQLQQSGPGLVTPSQTLSLTCAISGDSVSSNSAAWNWIRQSPSRGLEWLGRTYFRSKWYNDYAVSVKSRITISPDTSKNQFSLQLNAVTPDDTAVYYCAREDGGSYDNWGQGTLVTVSS	AREDGGSYDN	0.99144	1	1	0.984676	1	1	0.918038	1	1	0.990003	1	1	0.979498	1	1	0.996468	1	0.968359	1	0.672671	1	0.997128	1
4567	5032	1214	2963	5404	low_non-spec_21117	1	QSALIQPASVSGSPGQSITISCTGTSSDVGGYNYVSWYQQHPGRAPKLMISEVSNRPSGVSNRFSGSKSGNTASLTISGLQAEDEADYYCSSYTSSSTPVFGTGTKLTVL	QVQLVQSGAEVRKPGSSVKVSCKASGGTFSASSVSWVRQAPGQGLEWMGGIVPMLGSSNFAQKFQDRVAISADTSTNTVYMELSSLRSDDTAVYFCARANFHQPDTSGYFDTWGQGTLVTVSS	ARANFHQPDTSGYFDT	0.988221	1	1	0.979648	1	1	0.983339	1	1	0.978544	1	1	0.967244	1	1	0.973198	1	0.902055	1	0.546161	1	0.998488	1
4444	4897	133	499	5257	low_non-spec_21118	1	EIVLTQSPDTLSLSPGDRATLSCRASQSLSGKFLAWHQQKPGQAPRLLIYGASSRATDIPDRFGGSGSGTDFTLTISRLEPEDFAVYYCQQYGISPITFGQGTRLEIK	QVQLVQSGAEVKKPGASVKVSCKASGYTFTSYGISWVRQAPGQGLEWMGWISAYNGNTNYAQMLQGRVTMTTDTSTSTAYMELRSLRSDDTAVYYCARGGYDFWSGYGDAFDIWGQGTMVTVSS	ARGGYDFWSGYGDAFDI	0.951071	1	1	0.88624	1	1	0.984381	1	1	0.9851	1	1	0.935293	1	1	0.961749	1	0.449116	0	0.461559	0	0.55373	1
4469	4923	1187	2902	5283	low_non-spec_21119	1	QSALIQPASVSGSPGQSITISCTGISSDAGGYNYVSWYQQHPGKAPKVIIYDVNNRPSGVPDRFSGSKSDTSASLAISGLQSEDEADYYCAAWDDSLNGPVFGGGTQLTVL	QVQLVQSGAEVKQPGASVKVSCKVSGYTVSELSMHWVRQAPGKGLEWMGGFDPEDGEIVYGQRFQGRVTLTEDTSTDTAYMELRSVTSEDTAIYYCTTEAQYDAFDIWGPGTMVTVSS	TTEAQYDAFDI	0.993609	1	1	0.99548	1	1	0.996344	1	1	0.997131	1	1	0.994301	1	1	0.99653	1	0.984765	1	0.732393	1	0.994913	1
4497	4955	3	4	5322	low_non-spec_21120	1	ETTLTQSPAFMSATPGDKVNISCKASQDIDDDMDWYQQKPGEAAIFIIQEATTLVPGIPPRFSGSGYGTDFTLTINNIESEDTAYYFCLQHDNFPLTFGQGTRLEIK	QVQLQQSGPGLVKPSQTLSLTCAISGDSVSNNNAAWNWIRQSPSGGLEWLGRTYYRSKWYNDYAISVQSRITINPDTSKNQFSLQLNSVTPEDTAVYYCVRTVALGRGMDVWGQGTTVTVSS	VRTVALGRGMDV	0.946056	1	1	0.988848	1	1	0.99347	1	1	0.992826	1	1	0.95161	1	1	0.985529	1	0.801869	1	0.5438	1	0.648091	1
3462	3790	1188	2907	4025	low_non-spec_21121	1	QSALIQPASVSGSPGQSITISCTGTSRDVGKYRLVSWYQQHPGKAPKVMIYEDSRRPSGVSDRFSGSESGNTASLTISGLLAEDEAVYFCCSYGDPDNIAVFGGGTQLTVL	QVQLVQSGAEVKKPGASVKVSCKVSGYLVSDLNIHWVRQTPGKGLEWMGGLDPDNADTVFAQKFQGRVTVTADESTSTAYMELSSLRSEDTAVYYCARGGFLVGSTSWFDPWGQGTLVTVSS	ARGGFLVGSTSWFDP	0.977673	1	1	0.946386	1	1	0.980838	1	1	0.995081	1	1	0.993917	1	1	0.990925	1	0.219609	0	0.364061	0	0.660792	1
852	5040	3	4	5412	low_non-spec_21122	1	QSVLTQPRSVSGSPGQSVTISCTGTSSDVGGYNYVSWYQQHPGKAPKLVIYDVTNRPSGVSSRFSGSKSDNTASLTISGLQAEDEADYYCSSYTASTTWVFGGGTKLTVL	QVQLQQSGPGLVKPSETLSLTCAISGDSVSSNSVAWNWIRQSPSRGLEWLGRTYYRSRWYNDYAISVKSRMTINPDTSKNQFSLQLNSVTPEDTAVYYCARGLNGAFDYWGQGTLVTVSS	ARGLNGAFDY	0.933138	1	1	0.933393	1	1	0.531741	1	0	0.976333	1	1	0.0138051	0	0	0.994025	1	0.725225	1	0.432319	0	0.955916	1
183	656	69	167	675	low_non-spec_21123	1	QSALTQPASVSGSPGQSITISCTGTSSDVVSWYQQHPGKAPKLMIYEVSNRPSGVSNRFSGSKSGNTASLTISGLQAEDEADYYCSSYTSSSSAVFGGGTQLTVL	QVQLQQSGPGLVKPSQTLSLTCDISGDSVSSDSAAWNWIRQSPSRGLEWLGRIYLRSKWYDDYAPPVKSRITLKVDTSKNQVSLQLNSVTPEDTAVYYCARGRDNAFDIWGQGTMVTVSS	ARGRDNAFDI	0.977153	1	1	0.980572	1	1	0.879413	1	1	0.987485	1	1	0.073951	0	0	0.932611	1	0.769971	1	0.462744	0	0.989888	1
1104	1172	1182	2883	1214	low_non-spec_21124	1	QSALTQPASVSGSPGQSITISCTGTSSDVGGYNYVSWYQQHPGKAPKLMIYEGSNRPSGVSNRFSDSKSGNTASLTISGLQAEDEADYYCSSYTSSSTLAVFGGGTQLTVL	QVQLVQSGAEVKKPGASVKVSCEVSGYTLSKLSMHWVRQAPGKGLEWMAGFDAGEGETIYAQKFQDRVTVTEDISTDTDFMELRGLSPDDTAVYFCALANVDGDYYIDSWGQGTLVTVSS	ALANVDGDYYIDS	0.978929	1	1	0.992561	1	1	0.993032	1	1	0.996065	1	1	0.991369	1	1	0.994699	1	0.942181	1	0.63147	1	0.359508	0
1387	1482	380	842	1534	low_non-spec_21125	1	QSVLIQPASVSGSPGQSITISCSGTEHYCWGYNYVSWFQQHPGKAPKLIIYEGTKRPSGVSDRFSGSTSDSTASLTISALQAEDEADYYCCSFANNIVFGGGTQLTVL	QVQLVQSGAEVKKPGSSVKVSCKVSGGTFNTYSINWVRQAPGQSLEWMGGITPMIGRVEVAEKFKDRVTINADESTTTVFMEMSRLESEDTVVVFCASLRDSPVWGQGTLVTVSS	ASLRDSPV	0.701495	1	1	0.549573	1	1	0.896381	1	1	0.967137	1	1	0.728966	1	0	0.992443	1	0.760279	1	0.517388	1	0.160356	0
4474	4929	4	389	5289	low_non-spec_21126	1	QPVLTQSPSVSVAPGQTARITCGGDYIGGKGVHWYQQKPGQAPVLVVYDETDRPSGIPERFSGSNSGNTATLTISRVEAGDEADYYCQVWDSSSDHPVVFGTGTKLTVL	QVQLQQSGPGLVNPSQTLSLTCAISGDSVSSNSAAWSWIRQSPSRGLEWLGRTYYRSRRFDEYALSVKGRITINPDTSKNQFSLQLNSVTPEDTAMYYCARGDSIKRAFDSWGQGTLVTVSS	ARGDSIKRAFDS	0.983732	1	1	0.779713	1	1	0.857571	1	1	0.993188	1	1	0.928609	1	1	0.99058	1	0.868531	1	0.538735	1	0.485005	0
714	753	4	19	775	low_non-spec_21127	1	EIVLTQSPATLSLSPGEGATLSCRASQSLGNTYVAWYQQKPGQAPRLLIYGASSRATGIPDRFSGSGSGTDFSLTISRLEPEDFAVYYCHHYGTSSTFGRGTKVEIK	QVQLQQSGPGLVKPSQTLSLTCAISGDSVSSNSAAWNWIRQSPSGGLEWLGRTYYKSTWYNDYAGSVKSRITINPDTSKNQISLQLNSVTLEDTGVYYCAKSRDGSFEAWGQGTLVTVSS	AKSRDGSFEA	0.96979	1	1	0.563621	1	1	0.865575	1	1	0.915411	1	1	0.150612	0	0	0.97965	1	0.700814	1	0.412946	0	0.899753	1
4462	4915	5	7	5275	low_non-spec_21128	1	QSVLIQPRSVSGSPGQSVTISCTGTSSDVGAYNYVFWYQQHPGKAPKLIIYDVSERPSGVPDRFSGSKSGTSASLAISGLQSEDEADYYCATWHDSLNGYVFGAGTKLTVL	QVQLVESEGGVVQPGRSLRLSCAASGFTFSSYGMHWVRQAPGKGLEWVAVISYDGSNKYYADSVKGRFTISRDNSMNTLYLQMNSLRAEDTAVYYCANGPGQQLVYGMDVWGQGTTVTVSS	ANGPGQQLVYGMDV	0.960518	1	1	0.994975	1	1	0.985823	1	1	0.978119	1	1	0.99755	1	1	0.995292	1	0.302079	0	0.334968	0	0.132459	0
3321	3626	210	2013	3847	low_non-spec_21129	1	SYELTQPPSVSVAPGQTARIPCEENNIGSKSVHWYQQKPGQAPVLVVNDDSDRPSGIPERFSGSNSGNTATLTITRVEAGDEADYYCQVWDSSSDHVVFGGGTQLTVL	EVQLVESGGGLVQPGGSLRLSCAASGFTFSNSAMSWVRQAPGKGLEWVSVIHSGGSTTYYADSVKGRFTISRDNSKNTLYLQMSSLRAEDTAVYYCAKHTSTWWGGEDHYGMDVWGQGTTVTVSS	AKHTSTWWGGEDHYGMDV	0.990422	1	1	0.994874	1	1	0.997207	1	1	0.997376	1	1	0.997363	1	1	0.987854	1	0.925889	1	0.60337	1	0.999743	1
4819	5310	1127	3175	5702	low_non-spec_21130	1	QSVVTQEPSLTVSPGGTVTLTCASSAGAVTSDHSPYWFQQKPGQAPTTLIFNTNNKHSLTPARFSGSLLGGKAALTLSDAQPEDEADYYCLLSYSGAAVFGGGTQLTVL	QITLKESGPALVKPTQTLTLTCTFSGFSLSTSEMSVSWIRQPPGKALEWLALIDYDDDKYYSTSLKTRLAISRDTSKNQVVLSMTNMDPVDTATYYCARILVDDHDAFDIWGQGTMVTVSS	ARILVDDHDAFDI	0.987819	1	1	0.993323	1	1	0.993144	1	1	0.992788	1	1	0.951314	1	1	0.995632	1	0.764519	1	0.426399	0	0.976265	1
4626	5101	1	1	5477	low_non-spec_21131	1	SYELTQPPSASGTPGQRVTISCSGSNSNIGSKTVNWYQQFPGMAPKLLIYNSSQRPSGVPDRFSASKSGTSASLAISGLQSEDEADYYCSAWDDSLNGVVFGGGTKLTVL	QVQLVQSGAEVKKPGSSVKVSCKASGGTFSSYAISWVRQAPGQGLEWMGGIIPIFGTANYAQKFQGRVTITADESTSTAYMELSSLRSEDTAVYYCASAVVPPIHLGENPRHFDYWGQGTLVTVSS	ASAVVPPIHLGENPRHFDY	0.981178	1	1	0.980938	1	1	0.878575	1	1	0.978674	1	1	0.945737	1	1	0.981557	1	0.74848	1	0.572625	1	0.939016	1
3321	3626	210	2013	3847	low_non-spec_21132	1	QPVLTQSPSASGTPGQRVTISCSGSRSNIGSNTVHWYQQFPGAAPKLLIYSVNQRPSGVPDRFSGSKSGTSASLAISGLQSEDEADYYCAAWDDSLNGGVFGGGTKLTVL	EVQLVESGGGLVQPGGSLRLSCAASGFTFSNSAMSWVRQAPGKGLEWVSVIHSGGSTTYYADSVKGRFTISRDNSKNTLYLQMSSLRAEDTAVYYCAKHTSTWWGGEDHYGMDVWGQGTTVTVSS	AKHTSTWWGGEDHYGMDV	0.948684	1	1	0.983572	1	1	0.995942	1	1	0.991843	1	1	0.994635	1	1	0.992074	1	0.517614	1	0.423467	0	0.74886	1
4487	4943	11	134	5304	low_non-spec_21133	1	QSVLIQPASVSGSPGESITISCTGTSSDVGGYDYVSWYQQHPGQAPKLIVYDVNNRPSGVSGRFSGSKSGNTASLAISGLQAEDEADYYCGSYGSSTSLGIFGGGTQLTVL	QVQLQESGPGLVRPSETLSLTCTVSGGSISNYYWSWIRQPPGKGLEWIGEVNHSGSTNYNPSLKSRVTISVDTSKNQFSLKLSSVTAADTAVYYCARNYYGSGKDYYGMDVWGQGTTVTVSS	ARNYYGSGKDYYGMDV	0.987294	1	1	0.991891	1	1	0.970045	1	1	0.993091	1	1	0.996355	1	1	0.992486	1	0.991897	1	0.63737	1	0.78332	1
991	1044	1	1	5306	low_non-spec_21134	1	QPVLTQSPSASGTPGQRVTISCSGSSSNIGSNTVNWYQQLPGTAPKLLIYSNNQRPSGVPDRFSGSKSGTSASLAISGLQSEDEADYYCAAWDDSLNGPVFGGGTQLTVL	QVQLVQSGAEVKKPGSSVKVSCKASGGTFSTYAINWVRQAPGQGLEWMGRIIPTVGIANYAQKFQGRVTMTADKSTSTADMELSSLRSDDTAVYYCARDLGAPVTGVVGAFDIWGQGTMVTVSS	ARDLGAPVTGVVGAFDI	0.97688	1	1	0.9892	1	1	0.96607	1	1	0.988545	1	1	0.990963	1	1	0.994891	1	0.764737	1	0.54017	1	0.993224	1
4447	4900	1180	2880	5260	low_non-spec_21135	1	QSALIQPASVSGSPGQSITISCTGTSSDVGGYNYVSWYQHHPGKAPKLMIYDVSDRPSGVSNRFSGSKSGNTASLTISGLQPEDEADYFCCSYAPRTTWVFGGGTKVTVL	QVQLVQSGAEVRKPGSSVKVSCKSSGDTFSRFAVSWLRQAPGQGLEYMGGVIPMFGTPKYAQRFQGRVTITADEATTTAYMELSSLRSDDTAVYYCARDPSGNQYPLFDHWGQGTLVTVSS	ARDPSGNQYPLFDH	0.0289002	0	0	0.841403	1	1	0.973454	1	1	0.170481	0	0	0.689985	1	0	0.986572	1	0.0208283	0	0.178606	0	0.0270807	0
5199	5726	1	1	6156	low_non-spec_21136	1	EIVMTQSPGTLSLSPGERATLSCRASQSVSNSYLAWYQQKPGQAPRLLIYGASSRATGIPDRFSGSGSGTDFTLSISRLEPEDFAVYYCQQYATSPITFGQGTRLEIK	QVQLVQSGAEVKKPGSSVKVSCKASGGTFSSYAMSWVRQAPGQGLEWMGRITPILGVPEYAQKFQGRVTITADKSTSTAYMELSSLRSEDTAVYYCARDDIVATLGGFDIWGQGTMVTVSS	ARDDIVATLGGFDI	0.968983	1	1	0.713052	1	1	0.954783	1	1	0.929205	1	1	0.9776	1	1	0.952307	1	0.817037	1	0.490351	0	0.953783	1
183	185	146	1644	185	low_non-spec_21137	1	QPVLTQSPSASGTPGQRVTISCSGSSSNIGSNTVNWYQQLPGTAPKLLISSNNQRPSGVPDRFSGSKSDTSASLAISGLQSEDEADYYCAAWDDSLNGPVFGGGTQLTVL	QVQLQQPGPGLVKPSQTLSLTCAISGDRISTTGAAWNWIRQSPSRGLEWLGRAYYWSEWSNNYAVSVKSRITINPDTSKNQVSLQLNSVTPEDTAVYYCARGRNNAFDIWGQGTMVTVSS	ARGRNNAFDI	0.00324005	0	0	0.244346	0	0	0.926754	1	1	0.983257	1	1	0.979636	1	1	0.996393	1	0.0573271	0	0.275363	0	0.0301843	0
4471	4925	1	2903	5285	low_non-spec_21138	1	QSVLIQPASVSGSPGQSITVSCTGTSSDVGSYNLVSWYQQHPGKAPKLIIYAGSKRPSGVSPRFSGSKSGNTASLSISGLQAEDEADYYCSSYTSSSTLEGVFGTGTKLTVL	QVQLVESEVEVKKPGSSVKVSCKASGDIFSSNAISWVRQAPGQGLEWMGRVTPILGVADYAQKFQGRVTITADKSTSTAYMELNSLRSEDTAVYYCARDDIVTTLSAFDIWGQGTMVTVSS	ARDDIVTTLSAFDI	0.698662	1	1	0.956435	1	1	0.96499	1	1	0.979311	1	1	0.954663	1	1	0.988804	1	0.441349	0	0.348507	0	0.0598933	0
2521	2739	5	583	2875	low_non-spec_21139	1	QSVLIQPPSVSGSPGQSVTISCTGSGSDVGSYNRVSWYQQPPGTAPKLMIYEVSNRPSGVPDRFSGSKSGNTASLTISGLQAEDEADYYCSSYTSSDTWLFGGGTQLTVL	QVQLVESEGGVVQPGRSLRLSCAASGFTFSGYGMHWVRQAPGKGLEWVTFIWDDGSNQHYADSVRGRFTVSRDNSKNTLYLQMNSLRAEDTAVYYCAKAIGDFDNYGMDVWGQGTTVTVSS	AKAIGDFDNYGMDV	0.988839	1	1	0.99552	1	1	0.994286	1	1	0.995737	1	1	0.997814	1	1	0.996518	1	0.357555	0	0.442339	0	0.927365	1
4626	5101	1	1	5477	low_non-spec_21140	1	QSALTQPASVSGSPGQSVTISCTGTSSDIGSNDYVSWYQQHPGKAPKLMIYEVSHRPSGLSNRFSGSKSGDTASLTISGLQAEDEADYYCAAWDDSLNGGVFGGGTKLTVL	QVQLVQSGAEVKKPGSSVKVSCKASGGTFSSYAISWVRQAPGQGLEWMGGIIPIFGTANYAQKFQGRVTITADESTSTAYMELSSLRSEDTAVYYCASAVVPPIHLGENPRHFDYWGQGTLVTVSS	ASAVVPPIHLGENPRHFDY	0.988888	1	1	0.992072	1	1	0.960446	1	1	0.985889	1	1	0.979107	1	1	0.979866	1	0.52776	1	0.46121	0	0.954459	1
2785	3026	1473	3493	3194	low_non-spec_21141	1	ETTLTQSPAFMSATPGDRVTISCKASQHIDDDINWYQQKPGEAAIFIIQEATTLVPGIPPRFSGSGYGTDFTLTINNIESEDAAYYFCLQHDNFPLTFGQGTKVEIK	EVQLMETGGGLVQPGGSLRLSCVASGFTFSSYDFHWVRQAPGKGLEWVGRIKSKTDGGTTDYAAPVKGRFTISRDDSKNTLYLQMNSLKTEDTAVYYCTRVRGYCSGGSCYRDAFDIWGQGTMVTVSS	TRVRGYCSGGSCYRDAFDI	0.873247	1	1	0.987939	1	1	0.997204	1	1	0.997692	1	1	0.994879	1	1	0.97059	1	0.796579	1	0.408158	0	0.68353	1
4462	4915	319	3183	5275	low_non-spec_21142	1	QSALTQPASVSGSPGQSITLSCTGTSSDIGTYNYVSWYQQRPGKAPKLMIYDVSNRPSGVSNRFSGSKSGHTASLTISGLQADDEADYYCSSYTTSSTEVFGGGTKLTVL	EVQLVESGGGLVQPGGSLRLSCAGSGFTFSSYEMNWVRQAPGKGLEWVSYIGTSGDDISYADSVKGRFTVSRDNAKNSLYLQMNSLRAEDTAVYYCANGPGQQLVYGMDVWGQGTTVTVSS	ANGPGQQLVYGMDV	0.985553	1	1	0.994233	1	1	0.995715	1	1	0.996571	1	1	0.997172	1	1	0.995303	1	0.202102	0	0.380712	0	0.433464	0
4512	4971	507	2892	5341	low_non-spec_21143	1	QPVLTQSPSASGTPGQRVTISCSGSSSNIGSNTVNWYQQLPGTAPKLLISSNNQRPSGVPDRFSGSKSGTSASLAISGLQSEDEADYYCAAWDDSLNGAVFGGGTQLTVL	QVQLVQSGAEVKKPGASVKVSCKVSGYTLTELSMHWVRQAPGKGLEWMGGFDPEDGAILYAQKLQGRVTMTEDTSTDTAYMQLSSLRSEDTAVYYCASSRLLDSLGFGAFDLWGQGTMVTVSS	ASSRLLDSLGFGAFDL	0.990348	1	1	0.994491	1	1	0.994216	1	1	0.99621	1	1	0.992663	1	1	0.994661	1	0.94485	1	0.622116	1	0.998168	1
304	309	3	4	311	low_non-spec_21144	1	QPVLTQSPSVSVAPGETATITCGGDDIGDKSVHWFQQKAGQAPVVVIHDDSDRPSGIPERFSGFNSGNTATLTISGVEAGEEADYYCQVWDTLNDVWVFGGGTKLTVL	QVQLQQSGPGLVTPSQTLSLTCAISGDSVSSNSATWNWIRQSPSRGLEWLGRTYYRSKWYSDYAVAVKSRITINPDTSKNQFSLHLNSVTPEDTAVYYCARGRDSAFDIWGPGTMVTVSS	ARGRDSAFDI	0.989856	1	1	0.981713	1	1	0.980704	1	1	0.995023	1	1	0.995069	1	1	0.995294	1	0.93414	1	0.496311	0	0.995173	1
978	2353	3	4	3859	low_non-spec_21145	1	QSALTQPRSVSGSPGQSVTISCTGTSSDVGDYNYVSWYQQHPGKAPKLVIYDVTNRPSGVSSRFSGSKSDNTASLTISGLQAEDEADYYCSSYTASTTWVFGGGTKLTVL	QVQLQQSGPGLVKPSQTLSLTCAISGDSVSSNNAAWNWIRQSPSRGLEWLGRTYYRSTWHNDYAVSVTSRITINPDTSKNQVSLQLNSVTPEDTAVYYCARGPAYFDYWGQGTLVTVSS	ARGPAYFDY	0.959108	1	1	0.984105	1	1	0.919248	1	1	0.982045	1	1	0.0826472	0	0	0.994382	1	0.493111	0	0.453446	0	0.384858	0
4449	4902	1181	2882	5262	low_non-spec_21146	1	QSALIQPASVSGSPGQSITISCTGTSSDVGSYNLVSWYQQHPGKAPKLMISDVSNRPSGVPDRFSGSKSGNTASLTISGLRAEDEADYYCAAWDDSLNGPVFGGGTQLTVL	QVQLQESGPGLVRPSETLSLTCTVSGGPISGHYWNWIRQPAGKRLEWVGRINPSGTANYNPSLKGRGTISLDTSKNEFSLKLTSVTAADTAVYYCARAPNSSGWEYYSDSWGPGTLVTVSS	ARAPNSSGWEYYSDS	0.98672	1	1	0.968229	1	1	0.963879	1	1	0.964247	1	1	0.976592	1	1	0.99627	1	0.89927	1	0.474464	0	0.922148	1
4070	4457	1	1920	4766	low_non-spec_21147	1	QPVLTQSPSVSVAPGQTARITCGGYNIGAKGVHWYQQKPGQAPVLVVYDDVDRPSGIPERFSASNSGNTATLTISRVEAGDEADYYCQVWHTSSDHSVFGTGTKLTVL	QVQLVQSGAEMKKPGSSVKVSCKASGGTFSSYAINWVRQAPGHGLEWMGRIIPILDMANYAQSFQGRVTITADKSTSTAYMELISLTSEDTAVYYCASDWAPGTYHNQPFDSWGQGTLVTVSS	ASDWAPGTYHNQPFDS	0.975813	1	1	0.976556	1	1	0.990178	1	1	0.974481	1	1	0.977078	1	1	0.98894	1	0.414194	0	0.41936	0	0.890002	1
4552	5016	1209	2952	5387	low_non-spec_21148	1	QSVLTQPASVSGSPGQSITISCTGTSSDVGGHNYVSWYQHHPGKAPQVVIYDVTNRPSGVSNRFSGSKSGNTASLTISGLQAEDEADYYCAAWDDSLNGLLFGGGTQLTVL	QVQLQQSGPGLVKPSQTLSLTCAISGDDVSSNSATWNWIRQSPSGGLEWLGRTYYKSKWYTDYALSMTSRITINADASKNQFSLHLNSVTPEDTALYYCARDPDMVSTFRFDFWGQGTLVTVSS	ARDPDMVSTFRFDF	0.969695	1	1	0.982308	1	1	0.922556	1	1	0.966596	1	1	0.967919	1	1	0.995618	1	0.484058	0	0.426597	0	0.0984924	0
4627	5103	133	499	5479	low_non-spec_21149	1	EIVLTQSPATLSLSPGERATLSCRASQSVGTYLAWYQQKPGQAPRLLISGASSRATGIPDRFSGSGSGTDFTLTISRLEPEDFAVYYCHQYGSSPITFGQGTRLEIK	QVQLVQSGADVKKPGASVKVSCKASGYTFNDYGINWVRQAPGQGLEWMGWVSVYTGNTNYAQNLQGRVTMTTDTSTNTAYMELRSLRSDDTAVYYCATERSQRLGDAFNMWGQGTMVTVSS	ATERSQRLGDAFNM	0.978059	1	1	0.821529	1	1	0.995877	1	1	0.991944	1	1	0.934468	1	1	0.966687	1	0.603636	1	0.361866	0	0.888839	1
1095	4937	3	6	5298	low_non-spec_21150	1	QSALTQPASVSGSPGQSITISCTGTSSDVVSWYQQHPGKAPKKLMIYEVSNRPSGVSNRFSGSKSGNTASLTISGLQAEDEADYYCSSYTSSSSAVFGGGTQLTVL	QVQLQQSGPRLVKPSQTLSLTCVISGDSVSSNTATWNWIRQSPSRGLEWLGRTYYRSKWFNHYAESVKSRITINPDTSKNQFSLQLNSVTPEDTAVYYCARDAVGQSYFDCWGQGTLVTVSS	ARDAVGQSYFDC	0.850413	1	1	0.719898	1	1	0.547651	1	0	0.58755	1	0	0.388777	0	0	0.966753	1	0.400238	0	0.420886	0	0.675722	1
4451	4904	374	2885	5264	low_non-spec_21151	1	QSVLTQPRSVSGSPGQSVTISCTGTSSDLGGYKSVSWYQQLPGTAPKLLISANNQRSSGVPDRFSGSKSGTSASLAISGLQSEDEADYYCATWDDSLNVLVFGGGTKLTVL	QVQLVQSGAEVKKPGASVKVSCKASGYTFTSHGVNWVRQAPGQGLEWMGWISADNGNTNYAQKFQGRVTMTTDTPTTTVYMELGSLRSDDTAVYYCARGARGDYGRGAFDVWGQGTMVTVSS	ARGARGDYGRGAFDV	0.983837	1	1	0.980493	1	1	0.989581	1	1	0.996105	1	1	0.986752	1	1	0.990928	1	0.637819	1	0.423147	0	0.860212	1
4446	4899	1	2879	5259	low_non-spec_21152	1	QPVLTQSPSASGTPGQRVTISCSGSDSNIGTNTVSWYQQLPGTAPKLLIYINDQRPSGVPDRFSGSKSGTSASLAISGLQSEDEADYYCAAWDDSIIGPVFGGGTKVTVL	QVQLVQSGAEVKKPGSSVKVSCMASGRTFNSYGFSWLRQAPGQGPEWMGGIMPISGATHYPQKFQGRVTITADESTSTAYMELSSLRSEDTAVYYCATRGYCNGGSCSSVFDNWGQGTLVTVSS	ATRGYCNGGSCSSVFDN	0.977539	1	1	0.957163	1	1	0.978608	1	1	0.984042	1	1	0.978893	1	1	0.990612	1	0.683531	1	0.435244	0	0.278492	0
4471	4925	1	2903	5445	low_non-spec_21153	1	QSALIQPPSASGSPGQSVSISCTGMSSDIGTYEYVSWYQQLPGTAPKLLISSNNQRPSGVPDRFSGSKSDTSASLAISGLQSEDEADYYCAAWDDSLNGPVFGGGTQLTVL	QVQLVQSGAEVKKPGSSVKVSCKASGGSFSSNAISWVRQAPGQGLEWMGRVTPILGAADYAQKFQGRVTITADKSTNTVYMELNILRSEDTAVYYCARDDIVTTLSALDMWGQGTMVTVSS	ARDDIVTTLSALDM	0.980457	1	1	0.994649	1	1	0.988475	1	1	0.990861	1	1	0.984086	1	1	0.994726	1	0.873532	1	0.49822	0	0.853666	1
4521	4980	683	2935	5351	low_non-spec_21154	1	QSVLIQPALRCPGSPGQSVTISCTGTSSDVGGYNYVSWYQQHPGKAPKLMIFEVTKRPSGVPDRFSGSKSGNTASLTVSGLQAEDEAHYYCSSFAGSNNVLFGGGTKLTVL	QVQLVQSGADVKRPGASVKVSCKASGYTFSSYYLHWVRQAPGQGLEWMGVINPSDGGTNYAPRFQGRVTMTSDTSTGTVYMDLSSPTSEDTAVYYCARDGGWELAEYYLDYWGQGTLVTVSS	ARDGGWELAEYYLDY	0.570266	1	1	0.990238	1	1	0.99221	1	1	0.993722	1	1	0.989756	1	1	0.995569	1	0.903996	1	0.490541	0	0.0902985	0
4070	4457	1	3071	4766	low_non-spec_21155	1	QPVLTQPASVSGSPGQSVTISCTGSSSDVGGYNYVSWYQQHPGKAPKVMIYDVSKRPSGVPDRFSGSKSGNTASLTISGLQADDEADYYCATWDDSLGGPVFGGGTKLTVL	QVQLVESEVEVKKPGSSVKVSCKASGGTFSSYAINWVRQAPGHGLEWMGRIIPILDMANYAQSFQGRVTITADKSTSTAYMELISLTSEDTAVYYCASDWAPGTYHNQPFDSWGQGTLVTVSS	ASDWAPGTYHNQPFDS	0.987252	1	1	0.985168	1	1	0.98894	1	1	0.985991	1	1	0.992627	1	1	0.99256	1	0.971138	1	0.567588	1	0.879387	1
2961	3227	740	1750	3410	low_non-spec_21156	1	SYVLTQPPSASGTPGQRVSISCSGSSSNIGSNTVNWYRQLPGTAPKLLISTNNQRPSGVPDRFSGSKSGTSASLAISGLQSEDEADYYCSSWDDNLSGAVFGGGTKLTVL	QVQLVQSGAEVKKPGASVKVSCKVSGYSLTELSMHWVRQAPGKGLEWMGGYDPEAGKTIYAQKFQNRVTMTEDTYTDTAYMELNSLRSEDTAVYYCASVSSDWYNFDYWGQGTLVTVSS	ASVSSDWYNFDY	0.977018	1	1	0.993551	1	1	0.988384	1	1	0.996694	1	1	0.991701	1	1	0.996446	1	0.684723	1	0.449545	0	0.824918	1
4626	5101	1	1	5477	low_non-spec_21157	1	QPVLTQSPSVSVAPGQTARITCGGYNIGAKGVHWYQQKPGQAPVLVVYDDVDRPSGIPERFSASNSGNTATLTISRVEAGDEADYYCQVWHTSSDHSVFGTGTKLTVL	QVQLVQSGAEVKKPGSSVKVSCKASGGTFSSYAISWVRQAPGQGLEWMGGIIPIFGTANYAQKFQGRVTITADESTSTAYMELSSLRSEDTAVYYCASAVVPPIHLGENPRHFDYWGQGTLVTVSS	ASAVVPPIHLGENPRHFDY	0.966094	1	1	0.990073	1	1	0.981272	1	1	0.988181	1	1	0.955005	1	1	0.973185	1	0.669238	1	0.444213	0	0.886958	1
4460	4913	1	2903	5273	low_non-spec_21158	1	EIVMTQSPGTLSLSPGERATLSCRASQSVSNSYLAWYQQKPGQAPRLLIYGASSRATGIPDRFSGSGSGTDFTLSISRLEPEDFAVYYCQQYATSPITFGQGTRLEIK	QVQLVQSGAEVKKPGSSVKVSCKSSGGSFSSNAISWVRQAPGQGLEWMGRVTPILGAADYAQKFQGRVTITADKSTNTVYMELNILRSEDTAVYYCATSSDVAMVGGAFDIWGQGTMVTVSS	ATSSDVAMVGGAFDI	0.982218	1	1	0.989486	1	1	0.985925	1	1	0.987725	1	1	0.953982	1	1	0.970274	1	0.841114	1	0.536969	1	0.990837	1
4471	4925	1	2903	5285	low_non-spec_21159	1	QSVLIQPASVSGSPGQSITVSCTGTSSDVGGYNYVSWYQQHPGKAPKLMIYEVNKRPSGVPDRFSGSKSDNTASLTVSGLQADDEADYYCSSHVGGNTFAVFGGGTQLTVL	QVQLVESEVEVKKPGSSVKVSCKASGDIFSSNAISWVRQAPGQGLEWMGRVTPILGVADYAQKFQGRVTITADKSTSTAYMELNSLRSEDTAVYYCARDDIVTTLSAFDIWGQGTMVTVSS	ARDDIVTTLSAFDI	0.893453	1	1	0.993759	1	1	0.985902	1	1	0.994873	1	1	0.994027	1	1	0.995366	1	0.688848	1	0.469568	0	0.141923	0
1104	1172	1182	2883	1214	low_non-spec_21160	1	SYELTQPPSASGTPGQRVTISCSGSNSNIGSKTVNWYQQFPGMAPKLLIYNSSQRPSGVPDRFSASKSGTSASLAISGLQSEDEADYYCSAWDDSLNGVVFGGGTKLTVL	QVQLVQSGAEVKKPGASVKVSCEVSGYTLSKLSMHWVRQAPGKGLEWMAGFDAGEGETIYAQKFQDRVTVTEDISTDTDFMELRGLSPDDTAVYFCALANVDGDYYIDSWGQGTLVTVSS	ALANVDGDYYIDS	0.990564	1	1	0.993882	1	1	0.992469	1	1	0.996063	1	1	0.987656	1	1	0.99631	1	0.798912	1	0.475353	0	0.986889	1
4495	4953	4	6	5320	low_non-spec_21161	1	QSALIQPASVSGSPGQSITISCTGTSSDVGGYNYVSWYQQHPGKAPKLMIYEGNKRPSGVSNRFSGSKSGNTASLTISGLQAEDEADYYCCSYAGDTSYVFGTGTKLTVL	QVQLQQWGAGLLKPSQTLSLTCAISGDSVSSNSATWNWIRQSPSRGLEWLGRTYYRSKWYNDYAVSVKSRITINPDTSKNQFSLQLNSVTPEDTAVYYCAREITLFGGVPGYFDNWGQGTLVTVSS	AREITLFGGVPGYFDN	0.981714	1	1	0.766476	1	1	0.73642	1	0	0.916419	1	1	0.400442	0	0	0.993635	1	0.876595	1	0.529113	1	0.999197	1
510	532	164	314	544	low_non-spec_21162	1	QPVLTQPPSVSVAPGKTASITCGGNNIGSKGVHWYQQKPGQAPVLVVYDDSDRPSGIPERFSGSNSGNTATLTISRVEVGDEADYYCQVWDSSSNQGVFGGGTQLTVL	QVQLVQSGAELRKPGSSVKVSCKASGGPFNTYAITWVRQAPGQGLEWMGRIIPVPGIINYAQKFQGRVTITADTSTNTAYMELSSLKSEDTAVYFCARGNDDTTKYYNDAFDLWGQGTMVTVSS	ARGNDDTTKYYNDAFDL	0.980594	1	1	0.99053	1	1	0.990053	1	1	0.993886	1	1	0.993867	1	1	0.995332	1	0.695685	1	0.469685	0	0.914467	1
4665	5144	1259	3041	5520	low_non-spec_21163	1	ETALTQSPATLSVSPGERATLSCRASQSVSSKLAWYQHKPGQAPRLLIHGASTRATGIPDRFSGSGSGTDFTLTISRLEPEDFAVYYCQQSGDSLWTFGQGTKVEIK	QVQLVQSGAEVKKPGQSLKISCKGSGYNFDDYWIGWVRQKPGKGLEWMGLIYPGDSDTRYSPSFQGQVTISADESINTAYLHWDTLKASDTAIYYCTTPGREGSYGSDFWGQGTLVTVSS	TTPGREGSYGSDF	0.988271	1	1	0.97833	1	1	0.997053	1	1	0.985584	1	1	0.982728	1	1	0.980848	1	0.765218	1	0.512734	1	0.892449	1
4447	4900	1180	2880	5260	low_non-spec_21164	1	EIVLTQSPATLSLSPGERATLSCRASQSVSSYLAWYQQKPGQAPRLLMYGASNRATGIPDRFSGSGSGTDFTLTINRLEPEDFAVYYCQHYGTSLFAFGPGTKVDIK	QVQLVQSGAEVRKPGSSVKVSCKSSGDTFSRFAVSWLRQAPGQGLEYMGGVIPMFGTPKYAQRFQGRVTITADEATTTAYMELSSLRSDDTAVYYCARDPSGNQYPLFDHWGQGTLVTVSS	ARDPSGNQYPLFDH	0.025463	0	0	0.615279	1	1	0.973994	1	1	0.0999345	0	0	0.525877	1	0	0.971105	1	0.0682927	0	0.20237	0	0.0239842	0
4626	5101	1	3235	5477	low_non-spec_21165	1	QSALTQPASVSGSPGQSVTISCTGTSSDIGSNDYVSWYQQHPGKAPKLMIYEVSHRPSGLSNRFSGSKSGDTASLTISGLQAEDEADYYCSSYTSSNTQVFGTGTKLTVL	QVQLVQSGAEVKKPGSSVKVSCRASGGSFSTFAIGWVRQAPGQGLEWMGGIIPILETANYAQKFQGRVTITADESTSTAYMELSSLRSEDTAVYYCASAVVPPIHLGENPRHFDYWGQGTLVTVSS	ASAVVPPIHLGENPRHFDY	0.976424	1	1	0.9848	1	1	0.979302	1	1	0.980794	1	1	0.892981	1	1	0.969578	1	0.302932	0	0.365969	0	0.95076	1
4451	4904	374	2885	5264	low_non-spec_21166	1	QSVLTQPASVSGSPGQSITISCTGTSSDVGGYNYVSWYQQHPGKAPKLMIYEDSRRPSGVSDRFSGSESGNTASLTISGLLAEDEAVYFCCSYGDPDNIAVFGGGTQLTVL	QVQLVQSGAEVKKPGASVKVSCKASGYTFTSHGVNWVRQAPGQGLEWMGWISADNGNTNYAQKFQGRVTMTTDTPTTTVYMELGSLRSDDTAVYYCARGARGDYGRGAFDVWGQGTMVTVSS	ARGARGDYGRGAFDV	0.989952	1	1	0.986192	1	1	0.993685	1	1	0.996496	1	1	0.996675	1	1	0.988611	1	0.874561	1	0.542485	1	0.993945	1
4589	5059	1222	2979	5431	low_non-spec_21167	1	SYELTQPPSASGTPGQRVTISCSGSSSNIGSNYVYWYQHLPGTAPKLLIYTNNQRPSGVPDRFSGSKSGTSASLAISGLRSEDEANYYCATWDDSLSGPVFGGGTKLTVL	QVQLVQSGAEVKNPGASVKVSCKASGYSFTDYAISWVRQAPGQGLEWMGYISPYNGKTNYAQKVQGRVTLTTVTSTNTAFMELSSLTSDDTAVYYCARGVQLERREGCSDLWGQGTLVTVSS	ARGVQLERREGCSDL	0.983676	1	1	0.930499	1	1	0.991551	1	1	0.994402	1	1	0.978155	1	1	0.993067	1	0.685414	1	0.397061	0	0.997377	1
4497	4955	3	4	5322	low_non-spec_21168	1	QSVLTQPASVSGSPGQSITISCTGTSSDVGGYNYVSWYQQHPGKAPKLMIYDVSNRPSGVSNRFSGSKSGNTASLTISGLQAEDEADYYCSSYTSSSILYVFGTGTKLTVL	QVQLQQSGPGLVNPSQTLSLTCAISGDSVSNNNAAWNWIRQSPSGGLEWLGRTYYRSKWYNDYAISVQSRITINPDTSKNQFSLQLNSVTPEDTAVYYCVRTVALGRGMDVWGQGTTVTVSS	VRTVALGRGMDV	0.975749	1	1	0.730687	1	1	0.889281	1	1	0.973211	1	1	0.888267	1	1	0.986679	1	0.738079	1	0.543492	1	0.971839	1
4457	4910	1	1	5270	low_non-spec_21169	1	QPVLTQSPSVSVAPGQPARIACGGNNIGSYSVHWYQQKPGQAPVLVVFDDSDRPSGISERFSGSNSGNTATLTISRVEAGDEADYYCQVWDSATDHYVFGTGTKLTVL	QVQLVQSGAEVKKPGSSVKVSCKASGGTFSSYAISWVRQAPGQGLEWMGRIIPTVGIANYAQKFQGRVTMTADKSTSTAYMELSSLRSEDTAVYYCATDRAPVRRAFDIWGQGTMVTVSS	ATDRAPVRRAFDI	0.980847	1	1	0.933743	1	1	0.935313	1	1	0.988169	1	1	0.981808	1	1	0.88641	1	0.716441	1	0.477819	0	0.979646	1
924	975	4	6	1004	low_non-spec_21170	1	QSVLIQPASVSGSPGQSIIISCTGTSSDVGGYNYVSWYQQHPGKAPRLLIYDVSKRPSGVPDRFSGSKSGSTASLTISGLQAGDEADYYCASYSDTNTHGFGGGTKVTVL	QVQLQQSGPGLVKPSQTLSLTCVISGDSVSSNSAAWSWIRQSPSRGLEWLGRTYYRSKWYNDYAESVRSRIIINPDTSKNQISLQLNSVTPEDTAVYYCAREGEGGQAYFQHWGQGTLVTVSS	AREGEGGQAYFQH	0.986849	1	1	0.978616	1	1	0.0376083	0	0	0.542417	1	0	0.958984	1	1	0.991893	1	0.807054	1	0.51663	1	0.988023	1
303	308	3	6	310	low_non-spec_21171	1	QSVLIQPASVSGSPGQSITISCTGASSDNVPFNYVSWYQQHPGKAPKLMIYDVTKRPSGVPDRFSGSKSGNTASLTVSGLRAEDEADYYCAAWDDSLNGPVFGGGTQLTVL	QVQLQQSGPGLVKPSQTLSLTCAISGDSVSSNSATWNWIRQSPSRGLEWLGRTYYRSKWYNDYAVSVKSRTTINPDTSKNQFSLQLNSVTPDDTALYYCVRDTGKGPLVWGQGTLVTVSS	VRDTGKGPLV	0.948023	1	1	0.259687	0	0	0.646251	1	0	0.91867	1	1	0.970357	1	1	0.994208	1	0.89584	1	0.431854	0	0.344063	0
4556	5019	4	6	5391	low_non-spec_21172	1	QPVLTQSPSASGTPGQRVTISCSGGSSNIGSNTVNWYQQLPGTAPKLLISSNNQRPSGVPDRFSGSKSDTSASLAISGLQSEDEADYYCAAWDDSLNGPVFGGGTQLTVL	QVQLQQSGPGLVKPSQTLSLTCAISGDSVSSSSAAWNWIRQSPSRGLEWLGRTYYRSKWYNDYAESLKSRITISADTSQNQFSLQLNSVTPEDTALYYCARDPPYCSGCCDYWGQGTLVTVSS	ARDPPYCSGCCDY	0.962921	1	1	0.875357	1	1	0.91279	1	1	0.975622	1	1	0.922771	1	1	0.995347	1	0.427547	0	0.372901	0	0.0807084	0
5078	5590	1437	3415	6008	low_non-spec_21173	1	QSALIQPASVSGSPGQSITISCTGTSSDVGYYNYVSWYQQHPDKAPKLMIYDVNSRPSGVSNRFSGSKSGNTASLTISGLQAEDEADYYCTSYTRSSPVVFGGGTQLTVL	QVQLQESGPGLVKPSQTLSLTCTVSGGSISSGGYYWSWIRQPPGRGLEWIGNFYYDASTDYNPSLKSRVTMSADTSENEFSLMLSAVTAADTAVYYCARRTHYDFWNGPYFDSWGPGTLVTVSS	ARRTHYDFWNGPYFDS	0.26862	0	0	0.94433	1	1	0.983977	1	1	0.985531	1	1	0.969569	1	1	0.983722	1	0.0905347	0	0.283323	0	0.0498379	0
425	437	112	6	443	low_non-spec_21174	1	QSALIQPASVSGSPGQSITISCTGTSSDVGGFNSVSWYQQHPGKAPKLLISSNNQRPSGVPDRFSGSKSDTSASLAISGLQSEDEADYYCAAWDDSLNGPVFGGGTQLTVL	QVQLQQWGAGLLKPSQTLSLTCAISGDSVSSNSATWNWIRQSPSRGLEWLGRTYYKSKWYNDYAVSVKSRISINPDTSKNQFSLQLNSVTPEDTAVYYCARDIPYCSGDRCYSRHFQHWGQGTLVTVSS	ARDIPYCSGDRCYSRHFQH	0.720073	1	1	0.0942774	0	0	0.891537	1	1	0.708017	1	0	0.665087	1	0	0.981049	1	0.182482	0	0.396026	0	0.117535	0
289	1087	3	4	1124	low_non-spec_21175	1	QSALIQPASMSGSPGQSITISCTGTSSDVGYADLVSWYQQHPGKAPKLIIHEVNKRPSGVPDRFSGSKSGNTASLTISGLQAEDEADYYCATWDDSLSGPVFGGGTQLTVL	QVQLQESGPGLVKPSQTLALTCAISGDSVSSNSATWNWIRQSPSRGLEWLGRTYYRSKWYNEYAVSVKSRITINPDTSKNQFSLQLNSVTPEDTAVYYCARSRLGHFDSWGQGTLVTVSS	ARSRLGHFDS	0.980337	1	1	0.955896	1	1	0.915881	1	1	0.970378	1	1	0.939035	1	1	0.987429	1	0.974559	1	0.586675	1	0.967512	1
4358	4789	61	476	5135	low_non-spec_21176	1	QSVLIQPASVSGSPGESITISCTGTSSDVGGYDYVSWYQQHPGQAPKLIVYDVNNRPSGVSNRFSGSKSGNTASLTISGLQAEDEADYYCSSYTSSSTRVFGGGTKLTVL	QVQLQQWGAGLLKPSETLSLTCAVFGGSFSGHYWSWIRQPPGKGLEWIGEIDHSGSTNSNPSLRSRVTISVDTSKNQFSLKLTSVTAADTAVYYCARSEKSTRVFDYWGQGTLVTVSS	ARSEKSTRVFDY	0.985875	1	1	0.952896	1	1	0.866668	1	1	0.972811	1	1	0.991498	1	1	0.982832	1	0.976099	1	0.598637	1	0.991553	1
4446	4899	1	2879	5259	low_non-spec_21177	1	QPVLTQSRSVSGSPGQSVTISCTGTNSDVGGYNYVSWYQQHPGKAPKLMIYDVSKRPSGVPDRFSGSKSGNTASLTISGLQAEDEADYYCCSYAGSYTFAVFGGGTQLTVL	QVQLVQSGAEVKKPGSSVKVSCMASGRTFNSYGFSWLRQAPGQGPEWMGGIMPISGATHYPQKFQGRVTITADESTSTAYMELSSLRSEDTAVYYCATRGYCNGGSCSSVFDNWGQGTLVTVSS	ATRGYCNGGSCSSVFDN	0.904383	1	1	0.126255	0	0	0.929001	1	1	0.982176	1	1	0.905408	1	1	0.989482	1	0.521025	1	0.372023	0	0.0353892	0
1235	1318	3	1739	1368	low_non-spec_21178	1	QPVLTQPPSASGTPGQRVTISCSGSSSNIGDNTVSWYQQLPGSAPKLLIDGNNQGPSGVPDRISGSKSGTSASLAISGLQSEDEADYYCSAWDDSLNAFVFGTGTKLTVL	QVQLQQSGPGLVKPSQTLSLTCAISGDSVSNNNAAWNWIRQSPSGGLEWLGRTYYRSRWFVDYGPSVRSRITINADTSKNQFSLQLNSVTPDDTAIYYCARSSYSRGWSVDVWGQGTLVTVSS	ARSSYSRGWSVDV	0.984155	1	1	0.357387	0	0	0.90521	1	1	0.970035	1	1	0.937264	1	1	0.992327	1	0.8981	1	0.471164	0	0.948897	1
2961	3227	740	1750	3410	low_non-spec_21179	1	QPVLTQSPSESVAPGQTARITCGGNNIESKSVHWYQQKPGQAPVLVMFADGDRPSGIPERFSGSNSGSTATLTISRVEAGDEADYYCQVWDGDTDLAVFGGGTQLTVL	QVQLVQSGAEVKKPGASVKVSCKVSGYSLTELSMHWVRQAPGKGLEWMGGYDPEAGKTIYAQKFQNRVTMTEDTYTDTAYMELNSLRSEDTAVYYCASVSSDWYNFDYWGQGTLVTVSS	ASVSSDWYNFDY	0.988981	1	1	0.994535	1	1	0.994368	1	1	0.997658	1	1	0.994206	1	1	0.99557	1	0.944178	1	0.497203	0	0.952661	1
4510	4969	123	2927	5339	low_non-spec_21180	1	QSVLTQPASVSGSPGQSITISCTGTSSDVGGYNYVSWYQQHPGKAPKLMIYDVSNRPSGVSNRFSGSKSGNTASLTISGLQAEDEADYYCSSYTSSSILYVFGTGTKLTVL	QVQLQQWGAGLLKPSETLSLTCAVNGGSLTYDYWSWIRQPPGKGLEWIGEINHEGSTNYNPSLKSRVTISIDTSKKQFSASLSSVTAADTAVYFCARGVTGFFDSSNRWFDPWGQGTLVTVSP	ARGVTGFFDSSNRWFDP	0.820291	1	1	0.951826	1	1	0.924463	1	1	0.966457	1	1	0.940186	1	1	0.988793	1	0.744888	1	0.437473	0	0.437633	0
5084	5596	1337	3424	6015	low_non-spec_21181	1	QSALTQPASVSGSPGQSITISCTGTSSDVGGYNYVSWYQQHPGKAPKLMIYEGSNRPSGVSNRFSDSKSGNTASLTISGLQAEDEADYYCSSYTSSSTLAVFGGGTQLTVL	QVQLVQSGAEVRQPGSSVKISCKASGGTFSNYAFSWVRQAPGQGLEWMGGIIPPFGVADYAQKFRGRVTLSADDSSSTAYMEMSSLESEDTAVYYCANLYSSGHQHYFDYWGQGTPVTVSS	ANLYSSGHQHYFDY	0.738773	1	1	0.981021	1	1	0.975969	1	1	0.980057	1	1	0.955849	1	1	0.982423	1	0.899991	1	0.58676	1	0.0309976	0
4451	4904	374	2885	5264	low_non-spec_21182	1	QSVLIQPASVSGSPGQSITISCSGTDDYVGTYNLVSWYQQHPGKAPKLIIYEGTKRPSHISDRFSGSTSDSTASLTISGLQSEDEANYYCAVWDDNLNGVLFGGGTKLTVL	QVQLVQSGAEVKKPGASVKVSCKASGYTFTSHGVNWVRQAPGQGLEWMGWISADNGNTNYAQKFQGRVTMTTDTPTTTVYMELGSLRSDDTAVYYCARGARGDYGRGAFDVWGQGTMVTVSS	ARGARGDYGRGAFDV	0.989803	1	1	0.983386	1	1	0.992749	1	1	0.997346	1	1	0.996192	1	1	0.992754	1	0.846493	1	0.456007	0	0.968016	1
4769	5255	4	4	5637	low_non-spec_21183	1	SYELIQPPSVSVSPGQTASITCSGDKLGDKYACWYQQKPGQSPVLVIYHDSRRPSGIPERFSGSNSGNTATLTISGTQAMDEADYYCQAWDSSFRYVFGTGTKVTVL	QVQLQQSGPGLVKPSQTLSLTCAISGDSVSSNSAAWNWIRQSPSRGLEWLGRTYYRSSWFNDYAMSVKSRITINPDTSKNQFSLHLNSVTPEDTAVYYCARGHEEYSSSFDLWGRGTLVTVSS	ARGHEEYSSSFDL	0.806375	1	1	0.83881	1	1	0.107529	0	0	0.975061	1	1	0.634015	1	0	0.988061	1	0.222793	0	0.375941	0	0.520875	1
1608	4952	3	6	5317	low_non-spec_21184	1	QPVLTQSPSASGTPGQRVTISCSGSSSNIENNYVYWYQQLPETAPKLLIYGNDQRPSGVPDRFSGSKSGTSASLAISGLRSEDEADYYCATWDDSLSVVVFGGGTQLTVL	QVQLQQSGPGLVTPSQTLSLTCAISGDSVSSNSAAWSWIRQSPSRGLEWLGRTYFRSKWYNDYAVSVKSRITINPDTSKNQFSLQLNSVTPEDTAVYYCARGVDSTFDVWGQGTMVTVSS	ARGVDSTFDV	0.989151	1	1	0.992425	1	1	0.981724	1	1	0.992295	1	1	0.989961	1	1	0.995938	1	0.872392	1	0.559347	1	0.996338	1
4561	5025	1213	2957	5397	low_non-spec_21185	1	EIVMTQTPGTLSLSPGERATLSCRASQSVSSYLTWYQQKPGQAPRLLIYGASSRAAGIPDRFSGSGSGTDFTLTISRLEPEDFAVYYCQQYDSSPFTFGPGTKVDIK	QVQLVQSEAEVKQPGTSVRISCKASGNTFSSFYVHFVRQAPGQGLEWMGIINPGGGSIRYAQTFQDRVTMTRDTSTSTVYMELSSLRSEDTAFYYCATSSSWTSAFDIWGQGTMVTVSS	ATSSSWTSAFDI	0.838183	1	1	0.966844	1	1	0.965627	1	1	0.946582	1	1	0.90759	1	1	0.864564	1	0.50257	1	0.340885	0	0.514848	1
2775	4949	3	6	5313	low_non-spec_21186	1	QSVLIQPRSVSGSPGQSVTISCTGTSSDVGAYNYVFWYQQHPGKAPKLIIYDVSERPSGVPDRFSGSKSGTSASLAISGLQSEDEADYYCATWHDSLNGYVFGAGTKLTVL	QVQLQQSGPGLVKSSQTLSLTCAISGDSVSSNSAAWNWIRQSPSRGLEWLGRTYFRSKWYNDYAVSVKSRITISPDTSKNQFSLQLNAVTPDDTAVYYCAREDGGSYDNWGQGTLVTVSS	AREDGGSYDN	0.989556	1	1	0.992522	1	1	0.857637	1	1	0.984377	1	1	0.807277	1	1	0.99607	1	0.787804	1	0.473519	0	0.953157	1
4456	4909	5	2889	5269	low_non-spec_21187	1	SYVLTQPPSVSVAPGQTARITCGGNNIGSKSVHWYQQKPGQAPVLVVYDDSDRPSGIPERFSGSNSGNTATLTISRVEAGDEADYYCQVWDSSSDHGAVFGGGTQLTVL	QVQLVESEGGVVQPGKSLRLSCAASGFTFSSYAMHWVRQAPGKGLEWVAALASDGTNKFYGDSVKGRFTISRDNSKNTLYLQMNTLSGEDTAVYYCARDISGWGFSQSDYWGQGTLVTVSS	ARDISGWGFSQSDY	0.983551	1	1	0.98806	1	1	0.992608	1	1	0.997066	1	1	0.997123	1	1	0.994409	1	0.823572	1	0.553414	1	0.994765	1
4533	4993	61	2906	5364	low_non-spec_21188	1	ETTLTQSPAFMSATPGDKVNISCKASQDIDDDMSWYQQKPGEAVVLIIQEATTLVPGIPPRFSGSGSGTDFTLTIDNIESEDAAFYFCLQHDNFPLTFGGGTKLEIK	QVQLQQWGAGLLKPSETLSLTCAVYGGSFGDYYWSWIRQAPGKGLEWIGEINHSGTTSYNPSLKSRVTISVDTSNNQLSLKLTSVTAADTAIYYCARGGGASSMVARNDAFDIWGQGTMVTVSS	ARGGGASSMVARNDAFDI	0.983385	1	1	0.990301	1	1	0.993863	1	1	0.994387	1	1	0.992148	1	1	0.977779	1	0.97781	1	0.602861	1	0.977297	1
1387	1482	380	842	1534	low_non-spec_21189	1	EIVLTQSPGTLSLSPGERATLSCKASQGVDVGYLAWYQHKPGQAPRLLIYAASTRATAIPARFSGSGAGTDFTLAISSLQPDDFATYYCQQYHSYSWTFGPGTKVEIK	QVQLVQSGAEVKKPGSSVKVSCKVSGGTFNTYSINWVRQAPGQSLEWMGGITPMIGRVEVAEKFKDRVTINADESTTTVFMEMSRLESEDTAVVFCASLRDSPVWGQGTLVTVSS	ASLRDSPV	0.244219	0	0	0.0881092	0	0	0.727447	1	0	0.927811	1	1	0.933128	1	1	0.980907	1	0.637555	1	0.417526	0	0.141206	0
4190	4981	3	6	5352	low_non-spec_21190	1	QSVLIQPPSASGSPGQSVTISCTGTSGDIGGYDYVSWYQQHPGKAPKLLIYEVNKRPSGVPARFSGSKSGNTASLTISGLRADDEADYYCSSRTTSSTLGAVFGGGTQLTVL	QVQLQQSGPGLVKPSQTLSLTCAISGDSVSSNFAAWNWIRQSPSRGLEWLGGTYYRSKWYNDYAVSVKSRITIDPDTSKNQFSLQLDSVTPDDTAVYYCARSAGGTFDSWGQGTLVTVSS	ARSAGGTFDS	0.976947	1	1	0.984546	1	1	0.706623	1	0	0.972388	1	1	0.974243	1	1	0.994809	1	0.613731	1	0.424757	0	0.816051	1
4505	4964	45	2924	5333	low_non-spec_21191	1	DIVLTQTPSSLSASVGDRVTITCRASQSITSYLNWYQQKPGKAPKLLIYDASNLETGVPSRFSGSGSGTDFTFTISSLQPEDIATYYCQQYDNLPYTFGQGTKLEIK	QVQLVQSGAEVKKPGASVKVSCKASGYTFTADYIHWVRQAPGQGLEWMGWINPNSGGIDYAQKFQDRVTLTRDTSISTAYMELSRVTSDDTAVYFCARSVQLELKRSAFDVWGQGTMVAVSS	ARSVQLELKRSAFDV	0.981064	1	1	0.98813	1	1	0.985635	1	1	0.992929	1	1	0.976022	1	1	0.946318	1	0.96783	1	0.530503	1	0.838397	1
1608	4952	3	4	5317	low_non-spec_21192	1	QSALTQPASVSGSPGQSVTISCTGTSSDIGSNDYVSWYQQHPGKAPKLMIYAASNLQTGVPSRFSGSGSGTDFTLTISSLQPADVATYYCQQATTFPITFGQGTRLEIK	QVQLQQSGPGLVTPSQTLSLTCAISGDSVSSNSAAWSWIRQSPSRGLEWLGRTYFRSKWYNDYAVSVKSRITINPDTSKNQFSLQLNSVTPEDTAVYYCARGVDSTFDVWGQGTLVTVSS	ARGVDSTFDV	0.982777	1	1	0.961878	1	1	0.925946	1	1	0.948762	1	1	0.910935	1	1	0.985722	1	0.741956	1	0.493131	0	0.983833	1
4526	4986	374	828	5357	low_non-spec_21193	1	QSVLTQPASVSGSPGQSITISCTGTSSDVGDDNYVSWYQQHPGKAPKLMIYDVSNRPSGVSNRFSGSKSGNAASLTISGLQPDDEADYYCSSFTSSSIYVFGTGTKLTVL	QVQLVQSGAEVKKPGASVKVSCKASGYTFTSYGISWVRQAPGQGLEWMGWISAYNGNTNYAQMLQGRVTMTTDTSTSTAYMELSSLRSDDTAVYYCGTERMFRGVIIMNGMDVWGQGTTVTVSS	GTERMFRGVIIMNGMDV	0.925815	1	1	0.9646	1	1	0.973548	1	1	0.995119	1	1	0.979308	1	1	0.833609	1	0.137509	0	0.381125	0	0.142028	0
4517	4976	1199	2932	5347	low_non-spec_21194	1	SYVLTQSPSASGTPGQRVTISCSGSSSNIGSNTVNWYQQLPGTAPKLLISSNNQRPSGVPDRFSGSKSDTSASLAISGLQSEDEADYYCAAWDDSLNGPVFGGGTQLTVL	QVQLVQSGAEVKKPGASVKVSCRASGYTFHKYNVHWLRQAPGQRPEWMGWINAAYGNTRYSPTFQGRLTITRDTSASIVYMELTSLRSEDTAVYYCARDYYDSSGGDYYYGMDVWGQGTTVTVSS	ARDYYDSSGGDYYYGMDV	0.931209	1	1	0.989221	1	1	0.986442	1	1	0.993056	1	1	0.990642	1	1	0.996173	1	0.313116	0	0.375022	0	0.372509	0
4772	5258	45	3130	5640	low_non-spec_21195	1	EIVLTQSPATLSLSPGERATLSCRASQSVSSYLAWYQQKPGQAPRLLIYDASNRATGIPARFSGSGSGTDFTLTISRLEPEDFAVYYCQQYGFSPPFTFGPGTKVDIK	QVQLVQSGAEVKKPGASVKVSCKASGYTFSDYYIHWVRQAPGQGLEWMGWFNPNSGGANYVDKFQGRVTMTRDTSISTAYMELYSLTSDDTAVYYCARDLEGELLDYWGQGTLVTVSS	ARDLEGELLDY	0.989708	1	1	0.993082	1	1	0.994739	1	1	0.993704	1	1	0.990648	1	1	0.983263	1	0.952305	1	0.50005	1	0.995434	1
4473	4928	24	1880	5288	low_non-spec_21196	1	QPVLTQPPSASGTPGQRVTISCSGSSSNIGSNTVNWYQQLPGTAPKLLIYSNNQRPSGVPDRFSGSKSGTSASLAISGLQSEDEADYYCAAWDDSLNGPVFGGGTQLTVL	QVQLVQSGAEVKKPGASVKVSCKASGYTFTNFYMHWVRQAPGQGLEWMGIINPYAGDASYAQRFQGRVTMTRDTSTSTVYLELSSLRSEDTAIYYCARDLGVTMNFDYWGQGTLVTVSS	ARDLGVTMNFDY	0.983761	1	1	0.989851	1	1	0.989305	1	1	0.988298	1	1	0.996603	1	1	0.996002	1	0.972693	1	0.632857	1	0.999549	1
4478	4933	1188	2907	5294	low_non-spec_21197	1	QPVLTQPPSASGTPGQRVTISCSGSSSNIGSNTVNWYHQLPGTAPKLLIYSNNQRPSGVPDRFSGSKSGTSASLAISGLQSEDEADYYCAAWDDSLNGPVFGGGTQLTVL	QVQLVQSGAEVKKPGASVKVSCKVSGYLVSDLNIHWVRQTPGKGLEWMGGLDPDNADTVFAQKFQGRVTVTEDSTTDTAYMELDNLTSEDTAVYYCATSSITGTTWYFDLWGRGTLVTVSS	ATSSITGTTWYFDL	0.992248	1	1	0.993851	1	1	0.992508	1	1	0.995598	1	1	0.99523	1	1	0.995639	1	0.948468	1	0.599394	1	0.999497	1
466	482	3	143	5542	low_non-spec_21198	1	QSVLIQPASVSGSPGQSITISCTGTSSDVGGYNYVSWYQQHPGKAPKLMIYDVTNRPSGVSSRFSGSKSGDTASLTISGLQAEDEADYYCSSYTSSSTLALFGGGTQLTVL	QVQLQQSGPGLVKPSQTLSLTCAISGDSVSTNIAAWNWIRQSPSRGLEWLGRTYHRSKWYSDYAVSVKSRITINPDTSKNQFSLQLYSVTPEDTAVYYCAREDCSGGSCHGAFDIWGQGTMVTVSS	AREDCSGGSCHGAFDI	0.972018	1	1	0.988205	1	1	0.893377	1	1	0.876344	1	1	0.82301	1	1	0.994235	1	0.257117	0	0.386328	0	0.643019	1
1387	1482	380	842	1534	low_non-spec_21199	1	QSVLIQPPSVSGSPGQSVTISCTGSGSDVGSYNRVSWYQQPPGTAPKLMIYEVSNRPSGVPDRFSGSKSGNTASLTISGLQAEDEADYYCATWDDSLSGPVFGGGTQLTVL	QVQLVQSGAEVKKPGSSVKVSCKVSGGTFNTYSINWVRQAPGQSLEWMGGITPMIGRIEVAEKFKDRVTINADESTTTVFMEMSRLESEDTAVVFCASLRDSPVWGQGTLVTVSS	ASLRDSPV	0.964894	1	1	0.977751	1	1	0.925753	1	1	0.965593	1	1	0.983474	1	1	0.994404	1	0.941012	1	0.5923	1	0.250211	0
4542	5004	2	1287	5375	low_non-spec_21200	1	QSVLIQPASVSGSPGQSITISCTGTNSDVGGYNYVSWYQLHPGKAPKLMIYDVSNRPSGVSDRFSGSKSGNTASLTISGLQAEDEADYYCSSYAGSSHLLRSSEEGTQLTVL	QVQLVQSGAEVKKPGASVTVSCKASGYTFTSYYMHWVRQAPGQGLEWMGIINPSGGSTSYAQKFQGRVTMTRDTSTSTVYMELSSLRSEDTAVYYCARGSGVGSLADHGGGLDYWGQGTLVTVSS	ARGSGVGSLADHGGGLDY	0.954516	1	1	0.969294	1	1	0.959704	1	1	0.991861	1	1	0.983585	1	1	0.987799	1	0.893971	1	0.557944	1	0.940837	1
4497	4955	3	4	5322	low_non-spec_21201	1	QSVLIQPASVSGSPGQSITISCSGTDDYVGTYNLVSWYQQHPGKAPKLIIYEGTKRPSGVSDRFSGSTSDSTASLTISALQAEDEADYYCCSFANNIVFGGGTQLTVL	QVQLQQSGPGLVKPSQSLSLTCAISGDSVSSDRAAWNWIRQSPSRGLEWLGRTYYRSKWYNDYAISVQSRITINPDTSKNQFSLQLNSVTPEDTAVYYCVRTVALGRGMDVWGQGTTVTVSS	VRTVALGRGMDV	0.980153	1	1	0.906309	1	1	0.90079	1	1	0.977977	1	1	0.870652	1	1	0.971493	1	0.672652	1	0.427235	0	0.994394	1
978	2353	3	4	3859	low_non-spec_21202	1	QPVLTQSASMSGSPGQSITISCTGTSNDLGRYNYVSWYQQHPGKAPKLIIYDVSNRPSGVSNRFSGSKSGNTASLTISGLQAEDEADYYCTSKTRTTSLVIFGGGTKVTVL	QVQLQQSGPGLVKPSQTLSLTCAISGDSVSSNNAAWNWIRQSPSRGLEWLGRTYYRSTWHNDYAVSVTSRITINPDTSKNQVSLQLNSVTPEDTAVYYCARGPAYFDYWGQGTLVTVSS	ARGPAYFDY	0.0228433	0	0	0.0944513	0	0	0.868682	1	1	0.471066	0	0	0.164535	0	0	0.994616	1	0.0538572	0	0.274077	0	0.0177613	0
2521	2739	284	583	2875	low_non-spec_21203	1	EIVLTQSPGTLSLSPGERATLSCRASQSVSNIYLAWYQQKPGQAPRLLIYGASSRATGIPDRFSGSGHGTDFTLTINNIESEDAAYYFCLQHDNFPLEFTFGPGTKVDIK	EVQLMETGGGLVQPGRSLRLSCAASGFTFSGYGMHWVRQAPGKGLEWVTFIWDDGSNQHYADSVRGRFTVSRDNSKNTLYLQMNSLRAEDTAVYYCAKAIGDFDNYGMDVWGQGTTVTVSS	AKAIGDFDNYGMDV	0.972947	1	1	0.991872	1	1	0.996422	1	1	0.995414	1	1	0.997251	1	1	0.996997	1	0.790938	1	0.456454	0	0.208468	0
1387	1482	380	842	1534	low_non-spec_21204	1	QPVLTQPASVSGSPGQSVTISCTGSSSDVGGYNYVSWYQQHPGKAPKVMIYDVTNRPSGVSDRFSASKSGNTASLTISRLQPEDEAHYYCCSYTGSSTFDVVFGGGTQLTVL	QVQLVQSGAEVKKPGSSVKVSCKVSGGTFNTYSINWVRQAPGQSLEWMGGITPMIGRVEVAEKFKDRVTINADESTTTVFMEMSRLESEDTAVVFCASLRDSPVWGQGTLVTVSS	ASLRDSPV	0.947495	1	1	0.861629	1	1	0.969302	1	1	0.953732	1	1	0.949421	1	1	0.991589	1	0.85875	1	0.483401	0	0.422056	0
4132	5336	5	7	5729	low_non-spec_21205	1	EIVMTQSPGTLSLSPGERATLSCRASQSVSNSYLAWYQQKPGQAPRLLIYGASSRATGIPDRFSGSGSGTDFTLSISRLEPEDFAVYYCQQYATSPITFGQGTRLEIK	EVQLVESGGGVVQSGRSLRLSCAASGFTFSSYGMHWVRQAPGKGLEWVAVISYDGSNKYYADSVKGRFTISRDNSKNTLYLQMNSLRAEDTAVYYCAKDGGSYYDAFDIWGQGTMVTVSS	AKDGGSYYDAFDI	0.940572	1	1	0.99639	1	1	0.991245	1	1	0.995067	1	1	0.996582	1	1	0.987796	1	0.872363	1	0.499961	0	0.957846	1
1548	1662	2	13	1729	low_non-spec_21206	1	QPVLTQSPSVSVAPGQTARIPCGGDDIGDKAVHWYRQKPGLAPVLVVLDYGDRPSGIPGRISGSTSGNTATLTISRVEAGDEADYYCQVWDTRSDHAVFGGGTQLTVL	QVQLVQSGAEVKKPGASVRVSCKASGYTFTGYYMHWVRQAPGQGLEWMGWINPNSGGTNYAQKFQGRVTMTRDTSISTAYMELSSLRSDDTAVYYCARVGAEGSGSYLRFWGQGTLVTVSS	ARVGAEGSGSYLRF	0.941734	1	1	0.983769	1	1	0.921896	1	1	0.99749	1	1	0.994455	1	1	0.993075	1	0.187656	0	0.308364	0	0.148422	0
4474	4929	4	389	5289	low_non-spec_21207	1	QSALTQPASVSGSPGQSITISCTGASSDVGAYNYVSWYQQHPGKAPKLVIYDVTYRPSGVSNHFSGSKSGNTASLTISGLQAEDEADYYCSSKTSSGSGVFGTGTKLTVL	QVQLQQSGPGLVNPSQTLSLTCAISGDSVSSNSAAWSWIRQSPSRGLEWLGRTYYRSRRFDEYALSVKGRITINPDTSKNQFSLQLNSVTPEDTAMYYCARGDSIKRAFDSWGQGTLVTVSS	ARGDSIKRAFDS	0.00235785	0	0	0.0122054	0	0	0.450953	0	0	0.894789	1	1	0.122447	0	0	0.984988	1	0.079473	0	0.242677	0	0.00392247	0
4469	4923	1187	2902	5283	low_non-spec_21208	1	QSVLTQPASVSGSPGQSVTISCTGTSSDVGSYMFVSWYQQHPGKAPKLMISDVSNRPSGVPDRFSGSKSGNTASLTISGLRAEDEADYYCSSYTSSSTGVFGGGTKVTVL	QVQLVQSGAEVKQPGASVKVSCKVSGYTVSELSMHWVRQAPGKGLEWMGGFDPEDGEIVYGQRFQGRVTLTEDTSTDTAYMELRSVTSEDTAIYYCTTEAQYDAFDIWGPGTMVTVSS	TTEAQYDAFDI	0.98932	1	1	0.994411	1	1	0.993259	1	1	0.995888	1	1	0.990118	1	1	0.989049	1	0.971119	1	0.547176	1	0.965116	1
4573	5039	1	2966	5411	low_non-spec_21209	1	EIVMTQSPGTLSLSPGERATLSCRASQSVSSTYLAWYQQKPGQAPRLLIYGASSRATGIPDRFSGSGSGTDFTLTISRLEPEDFAVYYCQQSDGSRLTFGPGTKVDIK	QVQLVQSGAEVKKPGSSVKVSCKASGGTFGTYHISWVRQAPGQGLEWMGKTIPLFGTSDYAQNFEGRVTITADVSASTAYMELSSLTSDDTAVYYCASLGATRSEGGVALDDWGQGTLVTVSS	ASLGATRSEGGVALDD	0.983425	1	1	0.986755	1	1	0.97333	1	1	0.985705	1	1	0.885696	1	1	0.955936	1	0.528937	1	0.413863	0	0.980386	1
4487	4943	11	134	5304	low_non-spec_21210	1	QSVLIQPASVSGSPGQSITISCTGTSSDVGGYNYVSWYQQHPGKAPKLMIHDVTSRPSGVSNRFSGSKSGNTASLTISGLQAEDEADYYCCSYAGSRRVFGTGTKLTVL	QVQLQESGPGLVRPSETLSLTCTVSGGSISNYYWSWIRQPPGKGLEWIGEVNHSGSTNYNPSLKSRVTISVDTSKNQFSLKLSSVTAADTAVYYCARNYYGSGKDYYGMDVWGQGTTVTVSS	ARNYYGSGKDYYGMDV	0.597917	1	1	0.966471	1	1	0.758475	1	0	0.945838	1	1	0.934853	1	1	0.989834	1	0.083774	0	0.258191	0	0.0410235	0
4556	5019	4	6	5391	low_non-spec_21211	1	QSVLTQPASVSGSPGQSITISCTGTSSDVGGYNYVSWYQQHPGKAPKLMIYDVSNRPSGVSNRFSGSKSGNTASLTISGLQAEDEAVYFCCSYGDPDNIAVFGGGTQLTVL	QVQLQQSGPGLVKPSQTLSLTCAISGDSVSSSSAAWNWIRQSPSRGLEWLGRTYYRSKWYNDYAESLKSRITISADTSQNQFSLQLNSVTPEDTALYYCARDPPYCSGCCDYWGQGTLVTVSS	ARDPPYCSGCCDY	0.977633	1	1	0.673591	1	1	0.854297	1	1	0.982694	1	1	0.920371	1	1	0.99343	1	0.622088	1	0.427443	0	0.386582	0
425	437	1	2886	443	low_non-spec_21212	1	DIRLTQSPSSVSASVGDRVTITCRASQGISSWLAWYQQKPGRAPKLLIYAASSLQNGVPSRFSGSGSGTDFTLTISSLQPEDFATYYCQQANSSPFTFGPGTKVDIK	QVQLVQSGAEVKKPGSSVKVSCKASGGTFSNYAINWVRQAPGQGLEWMGRVNPILDAPQYAQTFQGRVTMTADKSTSIAYMELSSLKSEDTAVYYCARDIPYCSGDRCYSRHFQHWGQGTLVTVSS	ARDIPYCSGDRCYSRHFQH	0.0012151	0	0	0.00159556	0	0	0.0109558	0	0	0.00513495	0	0	0.0788761	0	0	0.777499	1	0.00289284	0	0.137035	0	0.000690057	0
183	656	11	239	675	low_non-spec_21213	1	QSALTQPASVSGSPGQSITISCTGTSSDVGGYNYVSWYQQHPGKAPKLMIYEGSKRPSGVSNRFSAFKSGNTASLTISGLQAEDEADYHCCSYTSGNILIFGGGTKLTVL	QVQLQESGPGLVGPSETLSLTCAVSGGSFSGYHWGWIRQPPGKGLEWIGNMFHSGSTYQNPSLKSRVTISVDTSKNQFSLKLSSVTAADTAVYYCARGRDNAFDIWGQGTMVTVSS	ARGRDNAFDI	0.280966	0	0	0.0337001	0	0	0.939194	1	1	0.951609	1	1	0.963888	1	1	0.99621	1	0.317444	0	0.258376	0	0.731152	1
4446	4899	1	2879	5259	low_non-spec_21214	1	QPVLTQSRSVSGSPGQSVTISCTGISGDVGGYNYVSWYQQHPGKAPKLMIYDVTKRPSGVPDRFSGSKSANTASLTISGLQADDEADYYCCSYAGGYTPYVFGSGTKLTVL	QVQLVQSGAEVKKPGSSVKVSCMASGRTFNSYGFSWLRQAPGQGPEWMGGIMPISGATHYPQKFQGRVTITADESTSTAYMELSSLRSEDTAVYYCATRGYCNGGSCSSVFDNWGQGTLVTVSS	ATRGYCNGGSCSSVFDN	0.673126	1	1	0.0195328	0	0	0.919578	1	1	0.973684	1	1	0.678479	1	0	0.991466	1	0.169327	0	0.280819	0	0.00202855	0
4478	4933	1188	2907	5294	low_non-spec_21215	1	QSVLTQPASVSGSPGQSITISCTGTSSDVGSYNLVSWYQQHPGKAPKLMIYEGSKRPSGVSNRFSGSKSGNTASLTISGLQAEDEADYYCCSYAGSTAVFGGGTQLTVL	QVQLVQSGAEVKKPGASVKVSCKVSGYLVSDLNIHWVRQTPGKGLEWMGGLDPDNADTVFAQKFQGRVTVTEDSTTDTAYMELDNLTSEDTAVYYCATSSITGTTWYFDLWGRGTLVTVSS	ATSSITGTTWYFDL	0.989871	1	1	0.99219	1	1	0.988218	1	1	0.995397	1	1	0.993741	1	1	0.991224	1	0.917905	1	0.580654	1	0.998588	1
4638	5115	1244	3020	5491	low_non-spec_21216	1	QSVLIQPASVSGSPGQSITISCTGTNSDIGRYDYVSWYQQHPGRAPKLLIFDVNNRPSGVPHRFSGSKSGNTASLTISGLQAEDEADYYCSSYTSSDTWLFGGGTQLTVL	EVQLLESGGNLVKAGGSLRLSCAVSGFTVRNAWMSWVRQAPGKGLEWVGRLKTETDGGTTDYAASVKGRFTISRDDSSNTLFLQMNGLKTEDTAVYYCATSYDYDARDYYPYFFDYWGQGTLVTVSS	ATSYDYDARDYYPYFFDY	0.989501	1	1	0.943243	1	1	0.994531	1	1	0.994642	1	1	0.997447	1	1	0.997617	1	0.841923	1	0.484725	0	0.992121	1
806	803	28	182	829	low_non-spec_21217	1	QSVLIQPASVSGSPGQSITISCTGTSSDIGGYDLVSWYQQYPGKAPKLMIYEGSKRPSGVSNRFSAFKSGNTASLTISGLQAEDEADYHCCSYTSGNILIFGGGTKLTVL	QVQLQQWGAGLLKPSETLSLTCAVYGGSSSGYYWSWIRQPPGKGLEWIGEINHSGSTNYNPSLKSRVTISVDTSKNQFSLKLSSVTAADTAVYYCVRGKNSAFDIWGQGTMVTVSS	VRGKNSAFDI	0.708719	1	1	0.975197	1	1	0.747291	1	0	0.80907	1	0	0.975196	1	1	0.99348	1	0.164031	0	0.359466	0	0.671425	1
4460	4913	133	499	5273	low_non-spec_21218	1	QSALTQPASVSGSPGQSITISCTGTNSDIGTYNYVSWYQQHPGKAPKLIIFDVVTRPSGVSNRFSGSKSGNTASLTISGLQTDDEATYYCGSYGSSTSLGIFGGGTQLTVL	QVQLVQSGAEVKKPGASVKVSCKASGYTFTSYGISWVRQAPGQGLEWMGWISAYNGNTNYAQMLQGRVTMTTDTSTDTAYMELTSLRSEDTAVYYCATSSDVAMVGGAFDIWGQGTMVTVSS	ATSSDVAMVGGAFDI	0.991147	1	1	0.990779	1	1	0.990431	1	1	0.996203	1	1	0.992385	1	1	0.992822	1	0.852746	1	0.507075	1	0.944767	1
4446	4899	1	2879	5259	low_non-spec_21219	1	QSALTQPASVSGSPGQSITISCTGTSSDVGGYNDVSWYQQHPGKAPKLMIYDVSNRPSGISNRFSGSKSGNTASLTISGLQAEDEADYYCGSYTDNSRGVFGTGTKLTVL	QVQLVQSGAEVKKPGSSVKVSCMASGRTFNSYGFSWLRQAPGQGPEWMGGIMPISGATHYPQKFQGRVTITADESTSTAYMELSSLRSEDTAVYYCATRGYCNGGSCSSVFDNWGQGTLVTVSS	ATRGYCNGGSCSSVFDN	0.978637	1	1	0.221292	0	0	0.975083	1	1	0.990741	1	1	0.948787	1	1	0.991546	1	0.876808	1	0.445198	0	0.394958	0
4444	4897	133	499	5257	low_non-spec_21220	1	EIVMTQSPGTLSLSPGERATLSCRASQSVSNSYLAWYKQKPGQAPRLLIYGASSRATGIPDRFSGSGSGTDFTLSISRLEPEDFAVYYCQQYATSPITFGQGTRLEIK	QVQLLQSGAEVKKPGASVKVSCKASGYTFTSYGISWVRQAPGQGLEWMGWISAYNGNTNYAQMLQGRVTMTTDTSTSTAYMELRSLRSDDTAVYYCARGGYDFWSGYGDAFDIWGQGTMVTVSS	ARGGYDFWSGYGDAFDI	0.942335	1	1	0.979194	1	1	0.985948	1	1	0.988473	1	1	0.968062	1	1	0.949418	1	0.51434	1	0.427875	0	0.876067	1
4314	4917	4	2896	5277	low_non-spec_21221	1	QSVLTQPASVSGSPGQSITISCTGTSSDVGSYNLVSWYQQHPGKAPKLMIYEGSKRPSGVSNRFSGSKSGNTASLTISGLQAEDEADYYCSSYTTSSTFDVVFGGGTKLTVL	QVQLQQSGPGLVKPSQSLSLTCAISGDSVSSDRAAWNWIRQSPSRGLEWLGRTYYRSKWYHDYAPSVESRIIIYPDTSKNQVSLQMESVTPEDTAVYYCAREASLGGRFSVEFDYWGQGTLVTVSS	AREASLGGRFSVEFDY	0.982845	1	1	0.0155702	0	0	0.582337	1	0	0.396094	0	0	0.0155591	0	0	0.981047	1	0.975881	1	0.672578	1	0.984914	1
4604	5076	1228	2991	5450	low_non-spec_21222	1	QPVLTQSPSVSVAPGQTARITCGGHKIGSQTVHWYQQRPGQAPVLVVYDDTDRPSGVPERFSGSNSGNTATLTVSRVEAGDEADYYCQVWDSSGDYAVFGGGTQLTVL	QVQLVQSGAEVKKPGSSVKVSCRVSGYSVKELSIHWVRQAPGKGLEWMGGYDLEDDDRIYAQKFRGRVTMTEDTSTESAYMEMSSLRPEDTAIYYCATGIGVGHYESWYFDLWGRGTLVTVSS	ATGIGVGHYESWYFDL	0.976005	1	1	0.949645	1	1	0.995673	1	1	0.997731	1	1	0.990682	1	1	0.991862	1	0.439582	0	0.349699	0	0.616076	1
4653	5130	3	6	5507	low_non-spec_21223	1	QSVLVQPASVSGSPGQSITISCTGTSSDVGGYNYVSWYQQHPGKAPKLIIYDVSNRPSGVSNRFSGSKSDNTASLTISGLQAEDEADYCCCSYANSSTYVFGTGTKLTVL	QVQLQQSGPGLVKPSETLSLTCAISGDSVSSNSAAWNWIRQSPSRGLEWLGRTYYRSKWHNDYAASVRSRITINPDTSKNQVSLQLNSVTPDDTAVYYCARRGHSGEGAFDIWGQGTMVTVSS	ARRGHSGEGAFDI	0.979253	1	1	0.977335	1	1	0.659008	1	0	0.978282	1	1	0.322503	0	0	0.992776	1	0.907992	1	0.54556	1	0.97374	1
4448	4901	47	2881	5261	low_non-spec_21224	1	QSALIQPASVSGSPGQSITISCTGTSSDVDDYKYVSWYQHHPGKAPKLLIYDISQRPSGVSNRFSGSKSGNTASLTISGLQAEDEADYYCSSYTTSSTFDVVFGGGTKLTVL	QITLKESGPPLVKPTQTLTLTCTFSGFSLSASGVGVGWIRQPPGGALEWLALVYWDDDKRYSPSLKSRITITKDTSKNQVVLAMNNMDPMDTATYFCAHRVTAIDGFDVWGQGTMVTVSS	AHRVTAIDGFDV	0.987837	1	1	0.98131	1	1	0.983949	1	1	0.987749	1	1	0.859679	1	1	0.990797	1	0.711732	1	0.426632	0	0.995052	1
4515	4974	3	4	5345	low_non-spec_21225	1	QPVLTQSPSASGTPGQRVIISCSGSSSNIGSNTVNWYQQLPGTAPKLLIYTNNQRPSGVPDRFLGSKSGTSASLAISGLQSEDEGDYYCATWDDSLNRPVFGGGTQLTVL	QVQLQQSGPGLVKPSQTLSLTCAISGDSVSSNSAAWNWIRQSPSRGLEWLGRTYYRSKWYNDYAASVKSRITINPDTSKNQFSLQLNSVTPEDTAVYYCARDEGMTTTRGWFDPWGQGTLVTVSS	ARDEGMTTTRGWFDP	0.982001	1	1	0.974571	1	1	0.905892	1	1	0.954278	1	1	0.752858	1	1	0.995936	1	0.852858	1	0.506743	1	0.510278	1
4455	4908	1	2888	5268	low_non-spec_21226	1	QSVLTQPASVSGSPGQSITMSCTGSGSDLSGYDYVSWYQQHPGEAPKLMIYEVSNRPSGVPDRFSGSKSGNTASLTISGLQAEDEADYYCSSYTSSDTWLFGGGTQLTVL	QVQLVESEAEVKKPGSSVKVFCKVPGGTFNNYAISWVRQAPGQGLEWMGGIIPMFGSTNYAQKFQGRVTITADKSTSTAYMELSSLRSEDTAVYYCASERDSSGYYYYGMDVWGPGTTVTVSS	ASERDSSGYYYYGMDV	0.975017	1	1	0.991708	1	1	0.994072	1	1	0.995179	1	1	0.99115	1	1	0.993836	1	0.95339	1	0.571978	1	0.746776	1
425	437	3	6	443	low_non-spec_21227	1	ETTLTQSPAFVSATPGDKVNISCKASQDIDDDMNWYQQKPGEAAIFIIQEATTLLPGVPPRFSGSGYGTDFTLTIENMHSEDAAYYFCLQHDNFPLTFGQGTKVDIK	QVQLQQSGPGLVKPSQTLSLTCAISGDSVSSNSATWNWIRQSPSRGLEWLGRTYYKSKWYNDYAVSVKSRISINPDTSKNQFSLQLNSVTPEDTAVYYCARDIPYCSGDRCYSRHFQHWGQGTLVTVSS	ARDIPYCSGDRCYSRHFQH	0.00528706	0	0	0.758373	1	1	0.895706	1	1	0.931274	1	1	0.841439	1	1	0.952438	1	0.232579	0	0.31542	0	0.117713	0
4447	4900	1180	2880	5260	low_non-spec_21228	1	SYELTQPPSVSVSPGQTVSITCSGDKLGDKFACWYQQKPGQSPVLVIYQDNKRPSGVPERFSGSNSGNTATLTISGTQAMDEADYYCQAWDSGTYVFGTGTKLTVL	QVQLVQSGAEVRKPGSSVKVSCKSSGDTFSRFAVSWLRQAPGQGLEYMGGVIPMFGTPKYAQRFQGRVTITADEATTTAYMELSSLRSDDTAVYYCARDPSGNQYPLFDHWGQGTLVTVSS	ARDPSGNQYPLFDH	0.736962	1	1	0.85638	1	1	0.980402	1	1	0.978072	1	1	0.87311	1	1	0.979566	1	0.132337	0	0.29376	0	0.209933	0
1387	1482	380	842	1534	low_non-spec_21229	1	QPVLTQPLSISVALGQTASITCTGNNIGSKNVHWYQQKPGQAPVLVVFDDSDRPSGIPERFSGSNSGNTASLTINRVEAGDEADYYCQVWDSSSDHVVFGGVTQLTVL	QVQLVQSGAEVKKPGSSVKVSCKVSGGTFNTYSINWVRQAPGQSLEWMGGITPMIGRVEVAEKFKDRVTINADESTTTVFMEMSRLESEDTAVVFCASLRDSPVWGQGTLVTVSS	ASLRDSPV	0.930846	1	1	0.981197	1	1	0.984419	1	1	0.988044	1	1	0.953529	1	1	0.993613	1	0.922977	1	0.584385	1	0.280229	0
4633	5109	1188	3014	5485	low_non-spec_21230	1	QSVLIQPASVSGSPGQSITISCTGTSSDVRGYNYVSWYQQHPGKAPKLMIYDVSNRPSGVSNRFSGSKSGNTASLTISGLQAEDEADYYCSSYTSSNTLVFGGGTQLTVL	QVQLVQSGAEVKKPGASVKVSCKVSGYLVSDLNIHWVRQTPGKGLEWMGGLDPDNADTVFAQKFQGRLILTRDTSTSTVFMELSSLTSEDSAVYFCARGQSHSRDRGAWLDPWGQGTLVTVSS	ARGQSHSRDRGAWLDP	0.986744	1	1	0.987799	1	1	0.982882	1	1	0.986749	1	1	0.990026	1	1	0.968592	1	0.563434	1	0.430608	0	0.988294	1
4508	4967	1	2926	5337	low_non-spec_21231	1	QPVLTQSASVSGSPGQSITISCTGSNSDIGDYRYVSWYQQHPGNAPKLVIYDVTNRPSGVSDRFSASKSGNTASLTISRLQPEDEAHYYCCSYTGSSTFDVVFGGGTQLTVL	QVQLVQSGAEVKKPGSSVKVSCKSSGGTFSTNTISWVRQAPGKGLEWMGGIIPMFGTGNYAQNFQGRVTITADESTNTAYMELSSLRSEDTAVYYCARTPQMVRGRTIVRQPLDFWGQGTLVTVSS	ARTPQMVRGRTIVRQPLDF	0.760859	1	1	0.979623	1	1	0.873589	1	1	0.803341	1	0	0.817901	1	1	0.0644856	0	0.120236	0	0.272728	0	0.466165	0
4521	4980	683	2935	5351	low_non-spec_21232	1	QSVLIQPASVSGSPGQSITISCTGTSSDVGGYNYVSWYQQHPGKAPKLMIYEGSKRPSGVSNRFSGSKSGNTASLTISGLQAEDEADYYCSSYTSSNTALFGGGTKVTVL	QVQLVQSGADVKRPGASVKVSCKASGYTFSSYYLHWVRQAPGQGLEWMGVINPSDGGTNYAPRFQGRVTMTSDTSTGTVYMDLSSPTSEDTAVYYCARDGGWELAEYYLDYWGQGTLVTVSS	ARDGGWELAEYYLDY	0.981553	1	1	0.990871	1	1	0.990133	1	1	0.995626	1	1	0.990667	1	1	0.989398	1	0.81549	1	0.47874	0	0.982942	1
1956	2102	4	4	5314	low_non-spec_21233	1	QSVLIQPASVSGSPGQSITISCTGTSSDVGGYNYVSWYQHHPGKAPKLMIYDVSDRPSGVSNRFSGSKSGNTASLTISGLQAEDEADYYCSSYTSSSTPVFGTGTKLTVL	QVQLQQSGPGLVKPSQTLSLTCAISGDSVSSNSAAWNWIRQSPSRGLEWLGRTYYRSTWYNDYADSVKSRITVNPDTSRNQFSLQLNSVTPEDTAVYYCVRGGYEFDHWGQGTLVTVSS	VRGGYEFDH	0.928967	1	1	0.983136	1	1	0.854197	1	1	0.934113	1	1	0.912209	1	1	0.992164	1	0.745345	1	0.44293	0	0.474467	0
1608	4952	3	6	5317	low_non-spec_21234	1	QSALTQPASVSGSPGQSITISCTGTNSDIGTYNYVSWYQQHPGKAPKLIIFDVVTRPSGVSNRFSGSKSGNTASLTISGLQTDDEATYYCGSYGSSTSLGIFGGGTQLTVL	QVQLQQSGPGLVTPSQTLSLTCAISGDSVSSNSAAWSWIRQSPSRGLEWLGRTYFRSKWYNDYAVSVKSRITINPDTSKNQFSLQLNSVTPEDTAVYYCARGVDSTFDVWGQGTMVTVSS	ARGVDSTFDV	0.986587	1	1	0.981082	1	1	0.95608	1	1	0.980968	1	1	0.951225	1	1	0.994672	1	0.758298	1	0.477815	0	0.995005	1
195	197	4	21	197	low_non-spec_21235	1	DIVVTQTPSSLSASVGDRVTITCQASQDISNFLNWYQQRPGKAPKLLIYDASNLEPGVPSRFSGGGSGTDFTFTISSLQPEDIATYYCQQYDNLPSLTFGPGTKVDIK	QVQLQQPGPGLVKPSQTLSLTCAISGDSVSSNSAAWNWIRQSPSRGLEWLGRTYYRSQWYNDYAVSVKSRINISPDTSTNQVSLQLDSVTPEDTAVYYCARDLHGNYYFDHWGQGTLVTVSS	ARDLHGNYYFDH	0.67122	1	1	0.987359	1	1	0.977287	1	1	0.985016	1	1	0.961761	1	1	0.984554	1	0.734481	1	0.521179	1	0.0816659	0
3611	5429	1312	3271	5828	low_non-spec_21236	1	QPVLTQSASMSGSPGQSITISCTGTSNDLGRYNYVSWYQQHPGKAPKLIIYDVSNRPSGVSNRFSGSKSGNTASLTISGLQAEDEADYYCTSKTRTTSLVIFGGGTKVTVL	QVQLVQSGAEVKKPGASVMVSCKASGGTFNTHTITWVRQAPGQGLEWMGGLSPFNGDPNSAQKFQGRVTMTTDTSTNTVYMELSSLRSEDTAVYYCARRDSSTFSDAFDIWGQGTMVTVSS	ARRDSSTFSDAFDI	0.540969	1	1	0.37951	0	0	0.983149	1	1	0.982545	1	1	0.989507	1	1	0.992567	1	0.266454	0	0.354376	0	0.078384	0
4497	4955	3	4	5322	low_non-spec_21237	1	DIQVTQSPSSLSASVGDRVTITCRASQGISNYLAWYQQKPGKVPNLLIYAASTLQSGVPSRFSGSGSGTDFTLTISSLQPEDVATYYCQKYNSAPLTFGGGTKLEIK	QVQLQQSGPGLVKPSQTLSLTCAISGDSVSNNNAAWNWIRQSPSGGPEWLGRTYYRSKWYNDYAISVQSRITINPDTSKNQFSLQLNSVTPEDTAVYYCVRTVALGRGMDVWGQGTTVTVSS	VRTVALGRGMDV	0.85784	1	1	0.00827581	0	0	0.891966	1	1	0.873079	1	1	0.892368	1	1	0.973331	1	0.436929	0	0.411199	0	0.681197	1
4471	4925	1	2903	5285	low_non-spec_21238	1	QSVLTQPASVSGSPGQSVTISCTGTSSDVGSYMFVSWYQQHPGKAPKLMISDVSNRPSGVPDRFSGSKSGNTASLTISGLRAEDEADYYCSSYTSTNTRVFGGGTKLTVL	QVQLVQSGAEVTKPGSSVKVSCKASGDIFSSNAISWVRQAPGQGLEWMGRVTPILGVADYAQKFQGRVTITADKSTSTAYTELNSLRSEDTAVYYCARDDIVTTLSAFDIWGQGTMVTVSS	ARDDIVTTLSAFDI	0.29984	0	0	0.975966	1	1	0.981527	1	1	0.962062	1	1	0.972868	1	1	0.990174	1	0.568428	1	0.469618	0	0.714746	1
4512	4971	507	2892	5341	low_non-spec_21239	1	SYELTQPPSVSVAPGETARITCGGDNIGTKSVHWYQQKPGQAPVLVVYDDSDRPSGIPERFSGSNSGNPATLTISRVEAGDEADYYCQVWDTSGVLVVFGGGTKVTVL	QVQLVQSGAEVKKPGASVKVSCKVSGYTLTELSMHWVRQAPGKGLEWMGGFDPEDGAILYAQKLQGRVTMTEDTSTDTAYMQLSSLRSEDTAVYYCASSRLLDSLGFGAFDLWGQGTMVTVSS	ASSRLLDSLGFGAFDL	0.992227	1	1	0.993993	1	1	0.996841	1	1	0.997719	1	1	0.995161	1	1	0.992435	1	0.993001	1	0.728344	1	0.999518	1
4626	5101	1	1	5477	low_non-spec_21240	1	QSALIQPASVSGSPGQSITISCTGTSSDVGGYNYVSWYQQHPGKAPKLMIYDVSKRPSGVSSRFSGSKSGNTASLTISGLQAEDEADYYCSSYTGSNTVVFGGGTKVTVL	QVQLVQSGAEVKKPGSSVKVSCKASGGTFSSYAISWVRQAPGQGLEWMGGIIPIFGTANYAQKFQGRVTITADESTSTAYMELSSLRSEDTAVYYCASAVVPPIHLGENPRHFDYWGQGTLVTVSS	ASAVVPPIHLGENPRHFDY	0.982945	1	1	0.969809	1	1	0.893628	1	1	0.929147	1	1	0.849557	1	1	0.945316	1	0.932733	1	0.638739	1	0.961565	1
1548	1662	2	13	1729	low_non-spec_21241	1	QSVLTQPRSVSGSPGQSVTISCTGTSSDVGGYNYVSWYQHHPGKAPKLMIYDVTQRPSGVPYRFSGSKSGNTASLTISGLQAEDEADYYCCSYAGDYTYALFGGGTQLTVL	QVQLVQSGAEVKKPGASVRVSCKASGYTFTGYYMHWVRQAPGQGLEWMGWINPNSGGTNYAQKFQGRVTMTRDTSISTAYMELSSLRSDDTAVYYCARVGAEGSGSYLRFWGQGTLVTVSS	ARVGAEGSGSYLRF	0.95903	1	1	0.992763	1	1	0.822923	1	1	0.988271	1	1	0.0467818	0	0	0.992025	1	0.538329	1	0.392302	0	0.716651	1
4358	4789	61	476	5135	low_non-spec_21242	1	QSALTQPASVSGSPGQSITISCTGTSSDIGGYNYVSWYQQHPGKAPKLMIYDVNNRPSGVSNRFSGSKSGNTASLTISGLQAEDEADYYCSSYTTTTTLGGVFGTGTKLTVL	QVQLQQWGAGLLKPSETLSLTCAVFGGSFSGHYWSWIRQPPGKGLEWIGEIDHSGSTNSNPSLRSRVTISVDTSKNQFSLKLTSVTAADTAVYYCARSEKSTRVFDYWGQGTLVTVSS	ARSEKSTRVFDY	0.979397	1	1	0.967571	1	1	0.838323	1	1	0.949299	1	1	0.991504	1	1	0.986209	1	0.983384	1	0.644617	1	0.994582	1
4472	4926	1	1	5286	low_non-spec_21243	1	QSALIQPASVSGSLGQSITISCTGTSSDVGYNYVSWYQQHPGKAPELLISDVYNRPSRVSDRFSGSKSGNTASLTISGLQAEDEGDYYCGSYSDSSTLVVFGGGTQLTVL	QVQLVQSGAEVKKPGSSVKVSCKASGGTFSTYAISWVRQAPGQGLEWMGGIVPIFGTTNYAQKFQDRVTITADGSTSTTYMELSSLRSDDTAVYYCARDAARGYGSGIEAFDIWGQGTMVTVSS	ARDAARGYGSGIEAFDI	0.988342	1	1	0.990489	1	1	0.987482	1	1	0.995146	1	1	0.991631	1	1	0.987483	1	0.848331	1	0.541902	1	0.979552	1
3462	3790	1	1	4025	low_non-spec_21244	1	QSALIQPASVSGSPGQSITISCTGTSRDVGKYRLVSWYQQHPGKAPKVMIYEDSRRPSGVSDRFSGSESGNTASLTISGLLAEDEAVYFCCSYGDPDNIAVFGGGTQLTVL	QVQLVESGAEVKKPGSSVKVSCKASGGTFRSYAISWVRQAPGQGLEWMGGIIPIYATVDYAPKFQGRVTITADESTSTAYMELSSLRSEDTAVYYCARGGFLVGSTSWFDPWGQGTLVTVSS	ARGGFLVGSTSWFDP	0.217463	0	0	0.760062	1	1	0.806875	1	0	0.984598	1	1	0.985223	1	1	0.985542	1	0.455147	0	0.341603	0	0.0188749	0
4609	5082	1231	2996	5456	low_non-spec_21245	1	QPVLTQPASVSGSPGQSITISCTETTSDVGGYTYVSWYQQHPGKAPQLMIFDLSNRPSGVSHRFSGSKSGNTASLTISGLQADDEADYYCSSYTSRPYVFGTGTKVTVL	QVQLVESEGALVQPGGSLRLSCAASGFTFGDHAMDWVRQAPGRGLEWVARVRDKANSYTTEYAASVKGRFTISRDDSKNSLYLQMNNLESEDTAVYHCARRTIAGPGYGSSDLWGQGTMVTVSS	ARRTIAGPGYGSSDL	0.00612007	0	0	0.951011	1	1	0.987209	1	1	0.990037	1	1	0.854856	1	1	0.988511	1	0.0885873	0	0.246763	0	0.087711	0
5041	5551	1252	3378	5964	low_non-spec_21246	1	QSALTQPASVSGSPGQSITISCTGTSSDVGGYNYVSWYQQHPGKAPKLMIYEGSKRPSGVSNRFSAFKSGNTASLTISGLQAEDEADYHCCSYTSGNILIFGGGTKLTVL	QVQLVQSGAEVKKPGSSVKVSCKASGGSFRTFRMTWVRQAPGQGLEWMGEIIPIVGTPDYAQNFQGRVTITADESTTTAYMELRNLRSDDTAVYYCARGSDFSSSGLRFWGQGTLVTVSS	ARGSDFSSSGLRF	0.0584841	0	0	0.276503	0	0	0.435362	0	0	0.0110682	0	0	0.84308	1	1	0.992365	1	0.013623	0	0.192626	0	0.0771101	0
4449	4902	1181	2882	5262	low_non-spec_21247	1	QSALTQPASVSGSPGQSITISCTGTSSDVGDYNYVSWYQQHPGKAPKLIIYDVSKRPSGVSNRFSGSKSGNTASLTISGLQAEDEADYHCSSYTINNNVVFGGGTKLTVL	QVQLQESGPGLVRPSETLSLTCTVSGGPISGHYWNWIRQPAGKRLEWVGRINPSGTANYNPSLKGRGTISLDTSKNEFSLKLTSVTAADTAVYYCARAPNSSGWEYYSDSWGPGTLVTVSS	ARAPNSSGWEYYSDS	0.977712	1	1	0.640841	1	1	0.932048	1	1	0.925899	1	1	0.221041	0	0	0.996209	1	0.616317	1	0.406676	0	0.942542	1
4473	4928	24	1880	5288	low_non-spec_21248	1	QPVLTQSPSESVAPGQTASITCGGKNIGSTSVHWYQQKPGQAPVLVIYDDSDRPSGIPERFSGSHSGNTATLTISRVEAGDEADYYCQLWARSGVVFGGGTKLTVL	QVQLVQSGAEVKKPGASVKVSCKASGYTFTNFYMHWVRQAPGQGLEWMGIINPYAGDASYAQRFQGRVTMTRDTSTSTVYLELSSLRSEDTAIYYCARDLGVTMNFDYWGQGTLVTVSS	ARDLGVTMNFDY	0.940668	1	1	0.972628	1	1	0.991463	1	1	0.985052	1	1	0.992809	1	1	0.985504	1	0.426994	0	0.317399	0	0.877257	1
4471	4925	1	1	5285	low_non-spec_21249	1	DIRMTQSPSFLSASVGDRVTITCRASQSISSYLNWYQQKPGKAPKLLMYAASSLQSGVPSRFSGSGSGTDFTLTISSLQPEDFATYYCQQSHSTPTFGQGTKVEIK	QVQLVQSGAEVKKPGSSVKVSCKASGGTFSNYAISWVRQAPGQGLEWMGGVIPKFDTTTYAQKFQGRVTITADKSTSTAYMELNSLRSEDTAVYYCARDDIVTTLSALDIWGQGTMVTVSS	ARDDIVTTLSALDI	0.188501	0	0	0.881949	1	1	0.893965	1	1	0.786503	1	0	0.74462	1	1	0.894416	1	0.141039	0	0.313166	0	0.0398787	0
213	216	111	2977	217	low_non-spec_21250	1	QPVLTQPPSVSVAPGKTATITCGGNNIGSKGVHWYQQKPGQAPVLVVYDDSDRPPGIPERFSGSNSGNTATLTISGLQAEDEADYYCCSYAGSSTLVFGGGTKLTVL	QVQLVQSEGDLVKPGGSLRLSCAASGFTFSDYYMSWVRQAPGKGLEWVSHISSSGDSIHYADSVRGRFTISRDNAKNSVFLQMNSLRGEDTAVYYCARQVRGWQNWHFDLWGRGTLVTVSS	ARQVRGWQNWHFDL	0.967757	1	1	0.980097	1	1	0.993217	1	1	0.99617	1	1	0.9968	1	1	0.612769	1	0.922411	1	0.427664	0	0.139556	0
4711	5194	1280	3012	5573	low_non-spec_21251	1	EIVLTQSPGTLSLSPGERATLSCRASQRVPVTYFAWYQQIPGQAPRLLIYDTSSRATGIPDRFSGSGSGTDFTLTISRLEPEDFAVYYCQQYGSSPLTFGGGTKLEIK	QVQLVQSGAELKKPGASLKVSCKVSGYTLTKMSMHWLRQAPGKGLEWMGGFNPEDAETIYAQNFQGRVTMTEDSSSDTAYMELRSLTSEDTAVYYCTTSSGWSRNWLDPWGQGTLVTVSS	TTSSGWSRNWLDP	0.970181	1	1	0.960338	1	1	0.990227	1	1	0.985971	1	1	0.931633	1	1	0.947175	1	0.207158	0	0.332445	0	0.872125	1
1608	4952	3	6	5317	low_non-spec_21252	1	QSALTQPASVSGSPGQSITISCTGTSSDVGGYNYVSWYQQHPGKAPKLMIYEGSKRPSGVSNRFSGSKSGNTASLTISGLQAEDEADYYCSSYTSSSILYVFGTGTKLTVL	QVQLQQSGPGLVTPSQTLSLTCAISGDSVSSNSAAWSWIRQSPSRGLEWLGRTYFRSKWYNDYAVSVKSRITINPDTSKNQFSLQLNSVTPEDTAVYYCARGVDSTFDVWGQGTMVTVSS	ARGVDSTFDV	0.975701	1	1	0.960208	1	1	0.803238	1	0	0.975241	1	1	0.84262	1	1	0.991872	1	0.888779	1	0.564702	1	0.976725	1
4450	4903	1183	2884	5263	low_non-spec_21253	1	QSALIQPPSASGSPGQSVTISCTGDELGDKYACWYQQKPGQSPVLVIYQDDKRPSGIPERFSGSNSGNTATLTISGTQAMDEADYYCQAWDSSHVVFGGGTKLTVL	QITLKESGPTLVKPTQTLTLTCTFSGFSLSAPGQGVGWIRQPPGKAPQWLALIYWDDDERYSPSLKGRLAITKDTAKNQVVLTMTNMDPADTGTYYCAHTATDPLTGYYREYFHHWGQGTLVTVSS	AHTATDPLTGYYREYFHH	0.980023	1	1	0.98841	1	1	0.994294	1	1	0.994876	1	1	0.895437	1	1	0.985559	1	0.895673	1	0.574112	1	0.570427	1
4496	4954	111	2918	5321	low_non-spec_21254	1	QSALTQPASVSGSPGQSITISCTGSSSDVGGYNFVSWYQQHPGKAPKLIIYEVTNRPSGVSNRFSGSKSGNTASLTVSGLQAEDEADYYCSSFAIPGTRLFGTGTKLTVL	QVQLVQSEGDVVRPGGSLRLSCAASGFTFGDYGMSWVRQAPGKGLEWVSAISGSGGSTYYADSVKGRFTISRDNSKNTLYLQMNSLRAEDTAVYYCARDVSLPTTVTTGRGFDYWGQGTLVTVSS	ARDVSLPTTVTTGRGFDY	0.955773	1	1	0.957266	1	1	0.995531	1	1	0.995654	1	1	0.997002	1	1	0.991596	1	0.656234	1	0.413369	0	0.961302	1
714	753	4	19	775	low_non-spec_21255	1	DIRLTQSPSSLSASVGDRVTITCQASQDISNSLNWYQHKPGKAPKLLIYDASNLETGVPSRFSGSGSGTDFTFTISSLQPEDIATYYCQNYDHLLFTFGPGTKVDIK	QVQLQQSGPGLVKPSQTLSLTCAISGDSVSSNSAAWNWIRQSPSGGLEWLGRTYYKSTWYNDYAGSVKSRITINPDTSKNQISLQLNSVTLEDTGVYYCAKSRDGSFEAWGQGTLVTVSS	AKSRDGSFEA	0.984402	1	1	0.979535	1	1	0.933083	1	1	0.960792	1	1	0.946484	1	1	0.984546	1	0.956164	1	0.60059	1	0.976066	1
3321	3626	210	2013	3847	low_non-spec_21256	1	QSVLTQPASVSGSPGQSVTISCTGTSSDVGSYMFVSWYQQHPGKAPKLMISDVSNRPSGVPDRFSGSKSGNTASLTISGLRAEDEADYYCGSYTNTGIHVVFGGGTQLTVL	EVQLVESGGGLVQPGGSLRLSCAASGFTFSNSAMSWVRQAPGKGLEWVSVIHSGGSTTYYADSVKGRFTISRDNSKNTLYLQMSSLRAEDTAVYYCAKHTSTWWGGEDHYGMDVWGQGTTVTVSS	AKHTSTWWGGEDHYGMDV	0.895664	1	1	0.989942	1	1	0.99058	1	1	0.988925	1	1	0.990954	1	1	0.986872	1	0.447118	0	0.408083	0	0.80295	1
183	656	11	406	675	low_non-spec_21257	1	ETTLTQSPAFMSATPGDKVNISCKASQDIDDDMNWYQQKPGEAAIFIIQEATTLVPGIPPRFSGSGYGTDFTLTINNIESEDAAYYFCLQHDDVPYTFGQGTKVEIK	QVQLQESGPGLVKPSETLSLTCTVSGYSMSSGYHWGWIRQPPGKGLEWIGNMFHSGSTYQNPSLKSRVTISVDTSKNQFSLKLSSVTAADTAVYYCARGRDNAFDIWGQGTMVTVSS	ARGRDNAFDI	0.975672	1	1	0.989674	1	1	0.99159	1	1	0.994694	1	1	0.994101	1	1	0.989792	1	0.865207	1	0.61245	1	0.935817	1
5200	5727	1498	3547	6157	low_non-spec_21258	1	DIVLTQSPLSLSVTPGQPASISCKSSQSLLHSDGKTYLYWYLQKPGQSPQLLIYEVSSRFSGVPDRFSGSGSGTDFTLKISRVEAEDVGVYYCMQGIHLPPTFGPGTKVDIK	QVQLVESEAEVKTPGSSVKVSCQASGGTFGRFAVHWVRQAPGQGLQWMGEVIPGFVSDTFKYAERFQARLTITADKSTGTVYMELSGLTSEDTARYFCARDAAPPAASLQFWGQGTLVTVSS	ARDAAPPAASLQF	0.934637	1	1	0.0303725	0	0	0.644729	1	0	0.0359376	0	0	0.605543	1	0	0.988128	1	0.841524	1	0.452471	0	0.27681	0
4454	4907	1184	2887	5267	low_non-spec_21259	1	QPVLTQSPSVSGTPGQRVIISCSGSTSNIGGNYIFWYQHLPGTAPKLLIYRNDQRPSGVPDRFSGSKSGTSASLAISGLRSEDEADYYCASWDDNVSGPVFGGGTQLTVL	QVQLVESESEVKKPGSPVKVSCKTSGGTFSSDAIGWVRQAPGQGLEWVGGIIPDLGTAHYAQSFRGRVTITADESTRTGYMELSSLRSDDTAIYYCARGKDGYNYFDSWGQGTLVTVSS	ARGKDGYNYFDS	0.963735	1	1	0.967894	1	1	0.975189	1	1	0.969741	1	1	0.993076	1	1	0.994901	1	0.558207	1	0.375583	0	0.0499626	0
4459	4912	3	19	5272	low_non-spec_21260	1	QSALIQPPSASGSPGQSVTISCTGTSSDVGGYNYVSWYQQHPGKAPKLMIFEVTKRPSGVPDRFSGSKSGNTASLTVSGLQAEDEAHYYCSSFAGSNNVLFGGGTKLTVL	QVQLQQSGPGLVKPSQTLSLTCAISGDSVSSNTAAWNWIRQSPSRGLEWLGRTYYESKWYNDYAASVKGRITVHPDTSKNQFSLQLNSVTPEDTAVYYCAVQRDGRFDSWGHGTLVTVSS	AVQRDGRFDS	0.917869	1	1	0.917739	1	1	0.545133	1	0	0.938754	1	1	0.786877	1	1	0.994703	1	0.159386	0	0.347687	0	0.286682	0
5045	5555	1422	3382	5968	low_non-spec_21261	1	QPVLTQPPSASGTPGQRVTISCSGGSSNIGSNFVYWYQWLPGTAPKVLIYQNNERPSGVPDRFSGSKSGTSASLAISGLRSEDEADYYCATWDDSLSRAVFGGGTQLTVL	QVTLKESGPPLVKPTETLTLTCSVSGFSLTTSGVGVGWIRQPPGKALEWLALIYWDGETHYNPSLQNRLSITKDTSKDRVVLRMTNVDPVDTATYYCAHSPINTGNPFDIWGHGTMVTVSS	AHSPINTGNPFDI	0.97946	1	1	0.989024	1	1	0.989386	1	1	0.99217	1	1	0.837342	1	1	0.996921	1	0.872243	1	0.431657	0	0.945817	1
4471	4925	1	2457	5285	low_non-spec_21262	1	QSALTQPASVSGSPGQSITISCTGTSSDIGGYNYVSWYQQHPGKAPKLVIYDVTNRPSGVSNHFSGSKSGNTASLTISGLQAEDEADYYCSSKTSSGSGVFGTGTKLTVL	QVQLVQSGAEVTKPGSSVKVSCKASGDIFSSNAISWVRQAPGQGLEWMGRVTPILGVADYAQKFQGRVTITADKSTSTAYMELNSLRSEDTAVYYCARDDIVTTLSAFDIWGQGTMVTVSS	ARDDIVTTLSAFDI	0.951466	1	1	0.986108	1	1	0.987401	1	1	0.993599	1	1	0.991715	1	1	0.992723	1	0.786048	1	0.510041	1	0.804301	1
4449	4902	1181	2882	5262	low_non-spec_21263	1	QPVLTQSPSVSVAPGKTARITCGGNNIGDKSVHWYQQKPGQAPVPVVYDDTDRPSGIPERFSGSNSGNTATLTINRVEAGDEADYYCQLWDISSDGVFGGGTKLTVL	QVQLQESGPGLVRPSETLSLTCTVSGGPISGHYWNWIRQPAGKRLEWVGRINPSGTANYNPSLKGRGTISLDTSKNEFSLKLTSVTAADTAVYYCARAPNSSGWEYYSDSWGPGTLVTVSS	ARAPNSSGWEYYSDS	0.946882	1	1	0.984893	1	1	0.96808	1	1	0.99076	1	1	0.953872	1	1	0.995757	1	0.883567	1	0.48076	0	0.185406	0
183	656	11	406	675	low_non-spec_21264	1	QSALTQPASVSGSPGQSITISCTGTSSDVGGYNYVSWYQQHPGKAPKLIIYEVTNRPSGVSDRFSGSKSGNTASLTISGLQADDEADYYCSSYTSRPYVFGTGTKVTVL	QVQLQESGPGLVKPSETLSLTCTVSGYSMSSGYHWGWIRQPPGKGLEWIGNMFHSGSTYQNPSLKSRVTISVDTSKNQFSLKLSSVTAADTAVYYCARGRDNAFDIWGQGTMVTVSS	ARGRDNAFDI	0.974213	1	1	0.950983	1	1	0.972082	1	1	0.989406	1	1	0.99463	1	1	0.99188	1	0.274784	0	0.368043	0	0.987364	1
554	582	3	6	599	low_non-spec_21265	1	QSVLTQPASVSGSPGQSITISCTGTSSDVGGYNYVSWYQQHPGKAPKLMIYDVSNRPSGVSNRFSGSKSGNTASLTISGLQAEDEADYYCSSYTSSSILYVFGTGTKLTVL	QVQLQQSGPGLVKPSQTLSLTCVISGDNVSNNSVAWTWIRQSPSRGLEWLGRTYYRSKWYNDYAVSVKSRITINPDTSKNQFSLQLNSVTPEDTAMYYCAREAGTTHGAFDIWGQGTMVTVSS	AREAGTTHGAFDI	0.990105	1	1	0.980613	1	1	0.8942	1	1	0.96185	1	1	0.837713	1	1	0.99449	1	0.993947	1	0.778303	1	0.999873	1
4457	4910	1	1	5270	low_non-spec_21266	1	EIVLTQSPATLSLSPGERATLSCRASQSVSSYLAWYQQKPGQAPRLLMYGASNRATGIPDRFSGSGSGTDFTLTINRLEPEDFAVYYCQHYGTSLFAFGPGTKVDIK	QVQLVQSGAEVKKPGSSVKVSCKASGGTFSSYAISWVRQAPGQGLEWMGRIIPTVGIANYAQKFQGRVTMTADKSTSTAYMELSSLRSEDTAVYYCATDRAPVRRAFDIWGQGTMVTVSS	ATDRAPVRRAFDI	0.503811	1	1	0.015609	0	0	0.45407	0	0	0.0780487	0	0	0.107986	0	0	0.623067	1	0.335297	0	0.269028	0	0.119459	0
4471	4925	1	2903	5285	low_non-spec_21267	1	QSVLTQPASVSGSPGQSITISCTGTSSDVGGYNYVSWYQQHPGKAPKLMIYDVSNRPSGVSNRFSGSKSGNTASLTISGLQAEDEADYYCSSYTSSSTPWVFGGGTKVTVL	QVQLVESEVEVKKPGSSVKVSCKASGDIFSSNAISWVRQAPGQGLEWMGRVTPILGVADYAQKFQGRVTITADKSTSTAYMELNSLRSEDTAVYYCARDDIVTTLSAFDIWGQGTMVTVSS	ARDDIVTTLSAFDI	0.967769	1	1	0.988677	1	1	0.985489	1	1	0.990438	1	1	0.979132	1	1	0.988169	1	0.854544	1	0.523851	1	0.634725	1
1548	1662	2	13	1729	low_non-spec_21268	1	QSALTQPASVSGSPGQSITISCSGTDDYVGSYMFVSWYQQHPGKAPKLMISDVSNRPSGVPDRFSGSKSGNTASLTISGLRAEDEADYYCSSYTSTNTRVFGGGTKLTVL	QVQLVQSGAEVKKPGASVRVSCKASGYTFTGYYMHWVRQAPGQGLEWMGWINPNSGGTNYAQKFQGRVTMTRDTSISTAYMELSSLRSDDTAVYYCARVGAEGSGSYLRFWGQGTLVTVSS	ARVGAEGSGSYLRF	0.171224	0	0	0.976892	1	1	0.916489	1	1	0.991005	1	1	0.856335	1	1	0.989247	1	0.174749	0	0.316814	0	0.0828722	0
4826	5318	1320	3182	5711	low_non-spec_21269	1	QSVLTQPASVSGSPGQSITISCTGTSSDVGGYNYVSWYQQHPGKAPKLMIYEVSNRPSGVSNRFSGSKSGNTASLTISGLQTEDEADYYCSSYTSTSTYVFGTRTKLTVL	QVQLVQSGAEVKKPGSSVKVSCEASGVTFSSYGVSWVRQAPGQGLEWMGRINPYSGDTNYAQKFQGRVTMTRDTSISTVYMELSRLRSDDTAVYYCSRDANIAAPGTNQQDYWGQGTLVTVSS	SRDANIAAPGTNQQDY	0.931474	1	1	0.923327	1	1	0.984853	1	1	0.993343	1	1	0.967028	1	1	0.989047	1	0.687584	1	0.467276	0	0.927441	1
322	329	3	4	332	low_non-spec_21270	1	QSALIQPASVSGSPGQSITISCSGSTTDIGTYDYVSWYQLHPGRAPRLIIYDVSARPSGVPTRFSASKSGNAASLTISGLQAEDEADYYCSSFTGGSALVLFGGGTQLTVL	QVQLQQSGPGLVKPSQTLSLTCAISGDSVSNNNAAWNWIRQSPSGGLEWLGRTYYRSKWYNDYAISVQSRITINPDTSKNQFSLKLNSVTPDDTAVYYCARGAGRSFDLWGQGTTVTVSS	ARGAGRSFDL	0.952176	1	1	0.306238	0	0	0.715128	1	0	0.807762	1	0	0.282809	0	0	0.993072	1	0.309649	0	0.319906	0	0.548233	1
2261	5060	1	2958	5432	low_non-spec_21271	1	EIVLTQSPGTLALSPGERATLSCRASQSVSSSFLTWYQQKPGQAPRLLIYGASSRATGIPDRFSGSGSGTDFTLTISRLEPEDFAVYYCQQYGSSPLTFGQGTKVEIK	QVQLVQSGAEVKKPGSSVKVSCRASGGSFSTFAIGWVRQAPGQGLEWMGGIIPILETANYAQNFQGRVTITADVSTSTAYMEVSSLRSDDTAVYYCAIRTGEDWYFDLWGRGTLVTVSS	AIRTGEDWYFDL	0.966716	1	1	0.970579	1	1	0.949315	1	1	0.705554	1	0	0.921178	1	1	0.970548	1	0.234078	0	0.320587	0	0.941415	1
3600	3945	1	2895	4195	low_non-spec_21272	1	QSALTQPPSASGSPGQSVTISCTGTSSDVGGYNYVSWYQQHPGKAPKLMIYEGNKRPSGVSNRFSGSKSGNTASLTISGLQAEDEADYYCCSYAGDTSYVFGTGTKLTVL	QVQLVQSGAEVKKPGASVKVSCKASGYTFTDYGISWVRQAPGQGLEWMGGIVPIFATANYAQRFEGRVTISADESTGTAYMELSSLRAEDTAVYYCARAGEMATMGGFDHWGQGTLVTVSS	ARAGEMATMGGFDH	0.98913	1	1	0.991277	1	1	0.991087	1	1	0.997863	1	1	0.995704	1	1	0.992722	1	0.978749	1	0.538343	1	0.947971	1
420	432	4	60	438	low_non-spec_21273	1	QPVLTQSPSVSVAPGQTARITCGGYNIGAKGVHWYQQKPGQAPVLVVYDDVDRPSGIPERFSASNSGNTATLTISRVEAGDEADYYCQVWHTSSDHSVFGTGTKLTVL	QVQLQQSGPGLVKPSQTLSLTCAISGDSVSSNTAAWNWIRQSPSRGLEWLGRTYYRSKWNYDFATSMNGRVIVTPDTSENQFSLYLSSVTPEDTAVYYCARASGWYSYFDSWGQGTLVTVSS	ARASGWYSYFDS	0.946661	1	1	0.824049	1	1	0.800652	1	0	0.917958	1	1	0.555675	1	0	0.98871	1	0.278894	0	0.343814	0	0.160233	0
5201	5728	47	3548	6158	low_non-spec_21274	1	QSVLTQPRSVSGSPGQSVTISCTGTSSDLGGYKSVSWYQQLPGTAPKLLISANNQRSSGVPDRFSGSKSGTSASLAISGLQSEDEADYYCATWDDSLNVLVFGGGTKLTVL	QITLKESGPTLVQPTQTLTLTCTFSGFSLSTTGMGVAWIRQPPGKTLECLALIYWDDDKRYSPSLKSRLTITKDTSKNQVVLTMTNMDPVDTATYYCAHTVTPRRRFDIWGQGTMVTVSS	AHTVTPRRRFDI	0.975514	1	1	0.963088	1	1	0.966952	1	1	0.820134	1	0	0.0822078	0	0	0.36717	0	0.618482	1	0.411942	0	0.824474	1
4584	5053	1	1	5425	low_non-spec_21275	1	QSVLTQPASVSGSPGQSITISCTGTSSDVGGYNYVSWYQQHPDKAPKLMIYDVSNRPSGVSNRFSGSKSGNTASLTISGLQAEDEADYYCSSYTSSSTLALFGGGTQLTVL	QVQLVESEAELKKPGSSVKVSCEASGGTFSGYAISWVRQAPGQGLEWLGGFIPLSGTANYAQKFQGRVTFTAEGSTSTAYMELSSLRSEDTAVYYCAREVGATAVRHFDYWGQGTLVTVSS	AREVGATAVRHFDY	0.616497	1	1	0.989956	1	1	0.989352	1	1	0.986393	1	1	0.967731	1	1	0.983061	1	0.454117	0	0.395495	0	0.021289	0
4687	5168	4	6	5546	low_non-spec_21276	1	QPVLTQSASVSGSPGQSITISCTGTSSDVGAHDYVSWYQQRPGTGPTLILYDVTVRPSGVSNRFSGSKSGNTASLTISGLQAEDEADYYCSSYTSSSTDVVFGGGTKLTVL	QVQLQQSGPGLVKPSQTLSLTCAISGDSVSSKSATWNWIRQSPSRGLEWLGRTYYRSKWYNDYAISVKGRIAINPDTSKNHFSLQLNSVTPEDTAVYFCAREFGYNQYGAFDIWGQGTMVTVSS	AREFGYNQYGAFDI	0.989579	1	1	0.772042	1	1	0.681176	1	0	0.596768	1	0	0.69168	1	0	0.989456	1	0.791791	1	0.500249	1	0.99756	1
2907	3164	34	2906	5291	low_non-spec_21277	1	QSVLTQPASVSGSPGQSITISCTGTSSDVGGYDYVSWYQQHPGKAPKLMIYDVSNRPSGVSNRFSGSKSGNTASMTISGLQAEDEADYYCSSFTGSSPSAVFGGGTQLTVL	QVQLQQWGAGLLKPSETLSLTCAVYGGSFSGYYWSWIRQPPGKGLEWIGEINHRGATTYNPSLKSRVTISVDTSKNQISLKLRSVTAEDTAVYYCARRLNNGHDAFDVWGQGTMVTVSS	ARRLNNGHDAFDV	0.355199	0	0	0.177643	0	0	0.890323	1	1	0.929579	1	1	0.470844	0	0	0.989577	1	0.452677	0	0.384523	0	0.738883	1
4471	4925	1	2457	5285	low_non-spec_21278	1	QSALTQPPSASGSPGQSVTISCTGTSSDVGGYNYVSWYQQHPGKAPKLMIYEGNKRPSGVSNRFSGSKSGNTASLTISGLQAEDEADYYCCSYAGDTSYVFGTGTKLTVL	QVQLVQSGAEVKKPGSSVKVSCKASGGTFSSNAISWVRQAPGQGLEWMGRVTPILGAADYAQKFQGRVTITADKSTSTAYMELNSLRSEDTAVYYCARDDIVTTLSALDIWDQGTMVTVSS	ARDDIVTTLSALDI	0.978265	1	1	0.987389	1	1	0.983345	1	1	0.991199	1	1	0.988782	1	1	0.993889	1	0.904618	1	0.550824	1	0.996194	1
4720	5203	1	3086	5582	low_non-spec_21279	1	QPVLTQPASVSGSPGQSITISCTGTGSDVGGYNYVSWYQQHPGKAPKLMIYDVSNRPSGVSDRFSGSKSGNTASLTISGLQAEDEADYYCSSYTSTSTVFGGGTQLTVL	QVQLVQSGAEVKKPGSSVKVSCKASGGSLTNYGTSWVRQAPGQGLEWMGGIIPVFDTTNYAQRFQGRVTITADESTSTVYMELSRLRSEDTAVYYCARGGRDFYSSGNYDKELYWGQGTLVTVSS	ARGGRDFYSSGNYDKELY	0.93153	1	1	0.965451	1	1	0.978625	1	1	0.987795	1	1	0.994367	1	1	0.986738	1	0.187419	0	0.357323	0	0.402983	0
3462	3790	1	1	4025	low_non-spec_21280	1	QSALIQPASVSGSPGQSITISCTGTSRDVGKYRLVSWYQQHPGKAPKVMIYEDSRRPSGVSDRFSGSESGNTASLTISGLLAEDEAVYFCCSYGDPDNIAVFGGGTQLTVL	QVQLGAVWAEVKKPGSSVKVSCKASGGTFRSYAISWVRQAPGQGLEWMGGIIPIYATVDYAPKFQGRVTITADESTSTAYMELSSLRSEDTAVYYCARGGFLVGSTSWFDPWGQGTLVTVSS	ARGGFLVGSTSWFDP	0.00756728	0	0	0.0590369	0	0	0.829759	1	1	0.976491	1	1	0.985332	1	1	0.985682	1	0.278211	0	0.358794	0	0.0778904	0
4480	4935	1189	2908	5296	low_non-spec_21281	1	QSVLIQPASVSGSPGQSITISCTGTSDDLGSFSLVSWYQQHPGKAPKVMIYDVNNRPSGISNRFSGSKSGNTASLTISGLQAEDEADYYCSSYTSSNTQVFGTGTKLTVL	EVQLVESGGVVVQPGGSLRLSCAASGFTFDDYAMHWVRQAPGKGLEWLAYISNDGSRQFYANSVKGRFTVSRDNSMNTVYLHMNSLKPEDTAVYYCARDDWGDGHNRGGFDYWGLGTLVTVSS	ARDDWGDGHNRGGFDY	0.99289	1	1	0.985956	1	1	0.990706	1	1	0.993871	1	1	0.998054	1	1	0.99616	1	0.91093	1	0.550032	1	0.989829	1
183	656	11	406	675	low_non-spec_21282	1	QSALTQPASVSGSPGQSITISCTGTSSDVGGYNYVSWYQQHPGKAPKLMIYEGSKRPSGVSNRFSAFKSGNTASLTISGLQAEDEADYYCCSYTSLVTILWYFGGGTKLTVL	QVQLQESGPGLVKPSETLSLTCTVSGYSMSSGYHWGWIRQPPGKGLEWIGNMFHSGSTYQNPSLKSRVTISVDTSKNQFSLKLSSVTAADTAVYYCARGRDNAFDIWGQGTMVTVSS	ARGRDNAFDI	0.0632	0	0	0.341552	0	0	0.960695	1	1	0.969276	1	1	0.94663	1	1	0.994433	1	0.340629	0	0.371447	0	0.428758	0
4460	4913	740	2892	5273	low_non-spec_21283	1	QPVLTQSPSVSVSPGQTATITCSGHILADQFASWYQHKPGQSPVLVLYQDNKRPSGIPERFAGSNSGNTATLTISGTQSMDEADYYCQAWDKGLGVFGTGTKVTVL	QVQLVQSGAEVKKPGASVKVSCKVSGNTLTEFSIHWVRQAPGRGPEWMGRFDPEDAKPIYAQKFQGRVTMTEDTSTDTAYMELTSLRSEDTAVYYCATSSDVAMVGGAFDIWGQGTMVTVSS	ATSSDVAMVGGAFDI	0.99041	1	1	0.985542	1	1	0.991979	1	1	0.996688	1	1	0.988692	1	1	0.988276	1	0.9501	1	0.530664	1	0.98943	1
4475	4930	97	2905	5290	low_non-spec_21284	1	ETTLTQSPAFMSATPGDKVSISCKASQDIDDGMSWYQQKPGKAAIFIIQEATTLVPGISPRFSGSGYGTDFTLTINSIESDDAAFYFCLQHDNFPLNTFGQGTKVEIK	QVQLVESEGGLVQPGGSLRLSCAASGFTFSSFEMNWVRQAPGKGLEWVSCISSSGTTVYYADSVKGRFTISRDNAKNSVYLQMDSLRAEDTAVYYCTRNGQGLDYWGQGTLVTVSS	TRNGQGLDY	0.154455	0	0	0.985512	1	1	0.99672	1	1	0.997174	1	1	0.996839	1	1	0.993274	1	0.819629	1	0.550541	1	0.34485	0
2976	3242	4	44	3746	low_non-spec_21285	1	QPVLTQSPLSLPVTPGEPASISCRSSQSLLHSNGYNYLDWYLQKPGQSPQLLIYLGSNRASGVPDRFSGSGSGTDFTLKISRVEAEDVGVYYCMQALQTPRTFGQGTKLEIK	QVQLQQSGPGLVKPSQTLSLTCAISGDSVFSNTAAWNWIRQSPSRGLEWLGRTYYRSQWYNDYAISVKGRISINPDTSKNQFSLQLNSVTPEDTAVYYCVRDGPEGLEYLDVWGRGTLVTVSS	VRDGPEGLEYLDV	0.973653	1	1	0.885645	1	1	0.838396	1	1	0.84925	1	0	0.106195	0	0	0.99643	1	0.372951	0	0.389254	0	0.54462	1
4474	4929	4	389	5289	low_non-spec_21286	1	QSALTQPASVSGSPGQSITISCTGTSSDVGGYNYVSWYQQHPGKAPKLMIYEDTKRPSGVSNRFSGSKSGNTASLTISGLQAEDEADYYCCSYAGSNILVFGGGTKVTVL	QVQLQQSSPGLVNPSQTLSLTCAISGDSVSSNSAAWSWIRQSPSRGLEWLGRTYYRSRRFDEYALSVKGRITINPDTSKNQFSLQLNSVTPEDTAMYYCARGDSIKRAFDSWGQGTLVTVSS	ARGDSIKRAFDS	0.959334	1	1	0.00530307	0	0	0.278019	0	0	0.974253	1	1	0.814068	1	1	0.986821	1	0.406965	0	0.38226	0	0.71895	1
289	1087	3	4	1124	low_non-spec_21287	1	QSVLIQPASVSGSPGQSITISCSGTDDYVGTYNLVSWYQQHPGKAPKLIIYEGTKRPSHISDRFSGSTSDSTASLTISGLQAEDEADYYCCSFANDIVFGGGTQLTVL	QVQLQESGPGLVKPSQTLALTCAISGDSVSSNSATWNWIRQSPSRGLEWLGRTYYRSKWYNEYAVSVKSRITINPDTSKNQFSLQLNSVTPEDTAVYYCARSRLGHFDSWGQGTLVTVSS	ARSRLGHFDS	0.973171	1	1	0.978049	1	1	0.78942	1	0	0.986166	1	1	0.404427	0	0	0.978179	1	0.665448	1	0.448547	0	0.912984	1
3321	3626	210	2013	3847	low_non-spec_21288	1	SYVLTQPPSVSVAPGKTAMITCGGNNLGSKSVHWYQQKPGQAPVLVVYYDNDRPSGIPDRFSGSNSGNTATLTISRVEAGDEADFYCQVWDSSRDHPVFGGGTQLTVL	EVQLVESGGGLVQPGGSLRLSCAASGFTFSNSAMSWVRQAPGKGLEWVSVIHSGGSTTYYADSVKGRFTISRDNSKNTLYLQMSSLRAEDTAVYYCAKHTSTWWGGEDHYGMDVWGQGTTVTVSS	AKHTSTWWGGEDHYGMDV	0.975276	1	1	0.983076	1	1	0.995578	1	1	0.994599	1	1	0.996267	1	1	0.988432	1	0.593847	1	0.461072	0	0.958791	1
3321	3626	245	2013	3847	low_non-spec_21289	1	QSVLTQPASVSGSPGQSVTISCTGTSSDVGSYMFVSWYQQHPGKAPKLMISDVSNRPSGVPDRFSGSKSGNTASLTISGLRAEDEADYYCSSYTSTNTRVFGGGTKLTVL	EVQLVESGGGLVQPGGSMRLSCAASGFTFSNSAMSWVRQAPGKGLEWVSVIHSGGSTTYYADSVKGRFTISRDNSKNTLYLQMSSLRAEDTAVYYCAKHTSTWWGGEDHYGMDVWGQGTTVTVSS	AKHTSTWWGGEDHYGMDV	0.674143	1	1	0.971575	1	1	0.988838	1	1	0.914571	1	1	0.962675	1	1	0.982878	1	0.349708	0	0.375363	0	0.668111	1
5077	5589	1436	3414	6007	low_non-spec_21290	1	QPVLTQSPSVSVAPGQTARITCGGNRGKSVHWYQQKAGQAPVLVVYDDSDRPSEIPERFSGSNSGNTATLTISRVEAGDEADYYCHVWDSSSDHVVFGGGTQLTVL	QVQLVQSGAEVEKPGSSVKVSCKASGGAFTDFAVSWLRQAPGQGLEWMGRIVPKYAISNYAPRFVGRVTITADMSTSTTYMELSSLRSEDTAFYFCAREKESTPQFGGAYSYFDLWGQGTLVTVSS	AREKESTPQFGGAYSYFDL	0.618303	1	1	0.786434	1	1	0.988751	1	1	0.969737	1	1	0.96131	1	1	0.971516	1	0.120365	0	0.339068	0	0.735811	1
1104	1172	1182	2883	1214	low_non-spec_21291	1	QSVLTQPASVSGSPGQSVTISCTGTSSDVGGYNYVSWYQQHPGKAPKLMIYEGSKRPSGVSNRFSGSTSDSTASLTISGLQSEDEADYYCATWDDSLHGAVFGGGTQLTVL	QVQLVQSGAEVKKPGASVKVSCEVSGYTLSKLSMHWVRQAPGKGLEWMAGFDAGEGETIYAQKFQDRVTVTEDISTDTDFMELRGLSPDDTAVYFCALANVDGDYYIDSWGQGTLVTVSS	ALANVDGDYYIDS	0.992407	1	1	0.99298	1	1	0.992148	1	1	0.996175	1	1	0.99185	1	1	0.99556	1	0.912998	1	0.498043	0	0.865425	1
1009	3580	3	6	3800	low_non-spec_21292	1	EIVMTQSPGTLSLSPGERATLSCRASQSVSNSYLAWYQQKPGQAPRLLIYGASSRATGIPDRFSGSGSGTDFTLSISRLEPEDFAVYYCQQYATSPITFGQGTRLEIK	QVQLQQSGPGLVKPSQTLSLTCAISGDSVSSSSAAWNWIRQSPSRGLEWLGRTYYRSKWYNDYAVSVKSRIIINPDTSKNHFSLQLNSVTPEDTAMYYCARDGCSGGSCYGDFQHWGQGTLVTVSS	ARDGCSGGSCYGDFQH	0.920749	1	1	0.844467	1	1	0.0934851	0	0	0.0327158	0	0	0.529897	1	0	0.954848	1	0.284675	0	0.306518	0	0.681774	1
4489	4945	1193	2915	5308	low_non-spec_21293	1	QSALIQPASVSGSPGQSITISCTGPSSDVGYNYVSWYQQHPGKAPELLISDVYNRPSRVSDRFSGSKSGNTASLTISGLQAEDEGDYYCGSYSDSSTLVVFGGGTQLTVL	QVQLVQSGAEVKRPGASVKISCQISGYSLTELSIHWVRQAPGKGFEWMGSIDPEDDEPISAQKFQGRITMTDDTSTDITFLELSSLQSEDTAVYYCATAERETWGHEYLPHWGQGTLVTVSS	ATAERETWGHEYLPH	0.98657	1	1	0.991968	1	1	0.99379	1	1	0.994586	1	1	0.988785	1	1	0.991785	1	0.862816	1	0.535436	1	0.886609	1
3321	3626	210	2013	3847	low_non-spec_21294	1	QSVLTQPASVSGSPGQSITISCTGTSSDVGGYDYVSWYQQHPGQAPKLIVYDVNNRPSGVSGRFSGSKSGNTASLAISGLQAEDEADYYCSSFTRSSPSVVFGGGTQLTVL	EVQLVESGGGLVQPGGSLRLSCAASGFTFSNSAMSWVRQAPGKGLEWVSVIHSGGSTTYYADSVKGRFTISRDNSKNTLYLQMSSLRAEDTAVYYCAKHTSTWWGGEDHYGMDVWGQGTTVTVSS	AKHTSTWWGGEDHYGMDV	0.975359	1	1	0.992084	1	1	0.994737	1	1	0.99524	1	1	0.995905	1	1	0.985545	1	0.678925	1	0.429039	0	0.986736	1
4793	5280	740	3148	5665	low_non-spec_21295	1	QSVLIQPASVSGSPGQSITISCTGTSTDVGGYNYVSWYQQHPGKAPKLMIYEVNKRPSGVPDRFSGSKSGNTASLTISGLQAEDEADYYCSSYTSSSTPLYVFGTGTKLTVL	QVQLVQSGAEMKKPGASLKVSCKVSGRTLSGLSMHWVRQSPGKGLEWMGGYDPEDGQRIYAQKFQGRVTMTEDTSTDTAYMELRSLRSDDTAVYYCVRMGVGGSRRWFDPWGQGTLVTVSS	VRMGVGGSRRWFDP	0.353739	0	0	0.0020136	0	0	0.767729	1	0	0.830697	1	0	0.948253	1	1	0.554527	1	0.11403	0	0.339591	0	0.0882603	0
4707	5190	1278	3076	5569	low_non-spec_21296	1	ETTLTQSPAFMSATPGDKVTISCKASLDIDDDVNWYQQKPGKLLFLIIQEATTLVPGIPPRFSGSGYGTDFTLTINNIESEDAAYYFCLQQDNFPITFGQGTRLEIK	EVQLMESGGGVVQPGGSLRLSCVSSGFTFSNYDMHWVRQAPGKGLEWVAIIGYDGTNKYYGDSVKGRFTISRDNSRNMVYLHMDSLSAADTALYSCARGDSGLYEAFDMWGQGTMVTVSS	ARGDSGLYEAFDM	0.873032	1	1	0.934035	1	1	0.99465	1	1	0.995183	1	1	0.997458	1	1	0.996601	1	0.727336	1	0.418949	0	0.299997	0
183	656	11	406	675	low_non-spec_21297	1	QSALTQPASVSGSPGQSITISCTGTSSDVGGYNYVSWYQQHPGKAPKLIIYDVSKRPSGVSNRFSGSKSGNTASLTISGLQAEDEADYHCSSYTINNNVVFGGGTKLTVL	QVQLQESGPGLVKPSETLSLTCTVSGYSMSSGYHWGWIRQPPGKGLEWIGNMFHSGSTYQNPSLKSRVTISVDTSKNQFSLKLSSVTAADTAVYYCARGRDNAFDIWGQGTMVTVSS	ARGRDNAFDI	0.955279	1	1	0.915166	1	1	0.934964	1	1	0.988609	1	1	0.961118	1	1	0.995713	1	0.425185	0	0.388817	0	0.964768	1
4513	4972	1198	2928	5342	low_non-spec_21298	1	SYVLTQPPSASGTPGQRVTISCSGSSSNIGSNAVSWYQQLPGTAPKLLIYDNNQRPSGVPDRFSGSKSDTSASLAISGLQSEDEADYYCAAWDDSLNGPVFGGGTQLTVL	QVQLVQSGAEVKKPGASVKVSCHASGYTLSDLSVHWVRQAPGKGLEWMGGIDPERDETIYAQKFQGRVTLTEDPSTNTAYMEMRSLRSDDTAMYYCATVGTKADGIDWFDPWGQGTLITVSS	ATVGTKADGIDWFDP	0.991231	1	1	0.99472	1	1	0.993414	1	1	0.99462	1	1	0.991777	1	1	0.99595	1	0.907182	1	0.533874	1	0.996895	1
195	197	4	21	197	low_non-spec_21299	1	QSVLTQPASVTGSPGQSITISCTGTSSDVGGYNYVSWYQQHPGKAPKLMIFDVTNRPSGVSNRFSGSKSGNTASLTISGLQADDEADYYCSSYTNSSTRYVFGTGTKLTVL	QVQLQQPGPGLVKPSQTLSLTCAISGDSVSSNSAAWNWIRQSPSRGLEWLGRTYYRSQWYNDYAVSVKSRINISPDTSTNQVSLQLDSVTPEDTAVYYCARDLHGNYYFDHWGQGTLVTVSS	ARDLHGNYYFDH	0.956769	1	1	0.690782	1	1	0.868458	1	1	0.983901	1	1	0.78225	1	1	0.991548	1	0.744777	1	0.503357	1	0.931377	1
4521	4980	683	2935	5351	low_non-spec_21300	1	QSVLIQPASVSGSPGQSITISCTGTSSDVGGYNYVSWYQQHPGKAPKLMIYDVNNRPSGVSNRFSGSKSGNTASLTISGLQAEDEADYYCSSYTTTTTLGGVFGTGTKLTVL	QVQLVQSGADVKRPGASVKVSCKASGYTFSSYYLHWVRQAPGQGLEWMGVINPSDGGTNYAPRFQGRVTMTSDTSTGTVYMDLSSPTSEDTAVYYCARDGGWELAEYYLDYWGQGTLVTVSS	ARDGGWELAEYYLDY	0.98789	1	1	0.993423	1	1	0.992852	1	1	0.995083	1	1	0.994603	1	1	0.993895	1	0.96896	1	0.550704	1	0.995584	1
163	165	4	796	165	low_non-spec_21301	1	QPVLTQPPSASGTPGQRVTISCSGSSSNIGSNTVNWYQQLPGTAPKLLISSNNQRPSGVPDRFSGSKSDTSASLAISGLQSEDEADYYCAAWDDSLNGPVFGGGTQLTVL	QVQLQESGPGLVKPSETLSLTCAISGDSVSSNSATWSWIRQSPSGGLEWLGRTYYRSKWYNDYAVSMKSRVTINPDTSNNQFSLQLNSVTPEDTAVYFCARGDSVTGLNSWGQGTLVTVSS	ARGDSVTGLNS	0.989708	1	1	0.993677	1	1	0.956356	1	1	0.981276	1	1	0.983527	1	1	0.996636	1	0.990732	1	0.652557	1	0.977613	1
4482	4938	1191	2910	5299	low_non-spec_21302	1	QSVLTQPASAVLGLLDSRSPSPALEPAVTLVVTNDVSWYQQHPGKAPKLMIYEGNKRPSGVSNRFSGSKSGNTASLTISGLQAEDEADYYCCSYAGDTSYVFGTGTKLTVL	EVQLVETGGGVIQPGGSLRLSCAASGFTFDDYAMNWVRQAPGKGLEWVSLISGDGDNTYYADSVKGRLTISRDNSKNSLYLQMNSLRTEDTAWYYCARGWRSSSLDNWGQGTLVTVSS	ARGWRSSSLDN	0.895062	1	1	0.975335	1	1	0.996094	1	1	0.997607	1	1	0.996471	1	1	0.993682	1	0.838272	1	0.557875	1	0.323902	0
1475	4952	3	6	5317	low_non-spec_21303	1	ETTLTQSPAFMSATPGDKVNISCKASQDIDDDMNWYQQKPGEAAIFIIQEATTLVPGIPPRFSGSGYGTDFTLTINNIESEDAAYYFCLQHDNFPLKITFGQGTRLEIK	QVQLQQSGPGLVTPSQTLSLTCAISGDSVSSNSAAWSWIRQSPSRGLEWLGRTYFRSKWYNDYAVSVKSRITINPDTSKNQFSLQLNSVTPEDTAVYYCARGVDSTFDIWGQGTMVTVSS	ARGVDSTFDI	0.968846	1	1	0.993407	1	1	0.988568	1	1	0.990763	1	1	0.97092	1	1	0.995393	1	0.822223	1	0.55091	1	0.874767	1
183	185	31	2901	185	low_non-spec_21304	1	QPVLTQSPSVSVAPGKTAMIACLGDNIGSENIHWYLQKPGQAPVLVVYDDSDRPSGIPERFSGSNSGNTATLTISRVEAGDEADYYCQVWDSRSDQCLFGGGTKLTVL	QVQLQQSGPGLVKPSQTLSLTCAISGDSVSVNSGAWNWIRQSPSRGLEWLGRTHYGTIEYAASVKSRVTINPDTSKNQFALHLNSVTPEDTAVYYCARGVNNAFDIWGQGTMVTVSS	ARGVNNAFDI	0.0956752	0	0	0.786864	1	1	0.962492	1	1	0.995468	1	1	0.983686	1	1	0.996572	1	0.39275	0	0.360508	0	0.0224517	0
53	1272	4	4	1318	low_non-spec_21305	1	QSALIQPASVSGSPGQSITISCAGTSSDIGDYNYVSWYQQHPGKAPKLMIHDVSYRPSGVSNRFSGSKSGNTASLTISGLQAEDEADYYCSSYTSSSTRVFGGGTKLTVL	QVQLQQSGPGLVKPSQTLSLTCAISGDSVSSNSAAWNWIRQSPSRGLEWLGRTYYRSKWNNDYAASVKSRISVNPDTSKNQFSLQLNSMTPEDTAVYYCARAPLGGWYFDLWGRGTLVTVSS	ARAPLGGWYFDL	0.704206	1	1	0.00344282	0	0	0.232725	0	0	0.483285	0	0	0.584286	1	0	0.981988	1	0.0554034	0	0.261836	0	0.939522	1
3462	3790	1	1	4025	low_non-spec_21306	1	QSALIQPASVSGSPGQSITISCTGTSRDVGKYRLVSWYQQHPGKAPKVMIYEDSRRPSGVSDRFSGSESGNTASLTISALQAEDEADYYCCSFANNIVFGGGTQLTVL	QVQLVQSGAEVKKPGSSVKVSCKASGGTFRSYAISWVRQAPGQGLEWMGGIIPIYATVDYAPKFQGRVTITADESTSTAYMELSSLRSEDTAVYYCARGGFLVGSTSWFDPWGQGTLVTVSS	ARGGFLVGSTSWFDP	0.00499903	0	0	0.0133188	0	0	0.453078	0	0	0.979721	1	1	0.888751	1	1	0.976248	1	0.0425609	0	0.244306	0	0.00796748	0
4532	4992	1204	2942	5363	low_non-spec_21307	1	QPVLTQPPSVSVAPGKTASITCGGNNIGSKGVHWYQQKPGQAPVLVVYDDSDRPSGIPERFSGSNSGNTATLTISRVEVGDEADYYCQVWDSSSNQGVFGGGTQLTVL	QVQLVQSGAEVKKPGASVQVSCRASGYTFTDHDFNWVRQAPGQGLEWMGWMNPTSGKTGYAPKFQGRVTMTRDTSISTAYMELSSLSSEDTAVYYCARGLCGGDCSTLNSYWYFDLWGRGTLVTVSS	ARGLCGGDCSTLNSYWYFDL	0.983006	1	1	0.983272	1	1	0.994412	1	1	0.997525	1	1	0.996914	1	1	0.993631	1	0.791397	1	0.49904	0	0.811572	1
5202	5729	1499	3549	6159	low_non-spec_21308	1	QSALIQPASVSGSPGQSITISCTGTSSDVGGYNYVSWYQQDPGKAPKLIIYEVTNRPSGVSNRFSGSKSGNTASLTISGLQAEDEADYYCSSYRGDSTRVFGTGTKLTVL	QVQLQESGPGLVKPSQTLSLTCTVSGGSINTATHHWNWIRQPAGKRLEWIGRVSANGRTSYNPSVETRVTISVDTSKNQLSLKLTSVTAADTAVYHCARGNYDILTSYCPFDVWGQGTMVTVSS	ARGNYDILTSYCPFDV	0.0115089	0	0	0.00772016	0	0	0.966791	1	1	0.182181	0	0	0.00314525	0	0	0.995564	1	0.00775024	0	0.134195	0	0.0265699	0
1104	1172	1182	2883	1214	low_non-spec_21309	1	ETTLTQSPAFMSATPGDRVNISCKASQAIDDDVNWYRQKPGEAAVFIIRESTTLAPGIPPRFSGSGFGTDFTLTINNIESEDAAYYFCLQHDSFPYTFGQGTKLEIK	QVQLVQSGAEVTKPGSSVKVSCKASGDIFSSNAISWVRQAPGKGLEWMAGFDAGEGETIYAQKFQDRVTVTEDISTDTDFMELRGLSPDDTAVYFCALANVDGDYYIDSWGQGTLVTVSS	ALANVDGDYYIDS	0.978317	1	1	0.987709	1	1	0.994065	1	1	0.996217	1	1	0.989679	1	1	0.98983	1	0.822491	1	0.450223	0	0.649117	1
4458	4911	507	1750	5271	low_non-spec_21310	1	QSALIQPASVSGSPGQSITISCTGTSRDIGAYDYVSWYQQHPGQAPKLFIYEVNNRPSGASNRFSGSKSGNTASLTISGLQAEDEADYYCSSYTSSTNLVFGTGTKLTVL	QVQLVQSGAEVKKPGASVKVSCKVSGYTLTELSMHWVRQAPGKGLEWMGGFDFEDGETIYAQKFQGRLTMTEDTSTDTAYMELSSLRSDDTAVYFCASYYFGSASFDYWGQGTLVTVSS	ASYYFGSASFDY	0.986521	1	1	0.992942	1	1	0.982535	1	1	0.993869	1	1	0.98948	1	1	0.992852	1	0.874664	1	0.536337	1	0.97045	1
4450	4903	1183	2884	5263	low_non-spec_21311	1	QPVLTQPASVSGSPGQSVTISCTGSSSDVGGYNYVSWYQQHPGKAPKVMIYDVSKRPSGVPDRFSGSKSGNTASLTISGLQADDEADYYCATWDDSLGGPVFGGGTKLTVL	QITLKESGPTLVKPTQTLTLTCTFSGFSLSAPGQGVGWIRQPPGKAPQWLALIYWDDDERYSPSLKGRLAITKDTAKNQVVLTMTNMDPADTGTYYCAHTATDPLTGYYREYFHHWGQGTLVTVSS	AHTATDPLTGYYREYFHH	0.98635	1	1	0.986468	1	1	0.986469	1	1	0.994098	1	1	0.891167	1	1	0.994526	1	0.901902	1	0.450694	0	0.925176	1
4452	4905	1	2886	5265	low_non-spec_21312	1	QSVLTQPASVSGSPGQSITISCTGISSDAGGYNYVSWYQQHPGKAPKVIIYDVNNRPSGVPDRFSGSKSDTSASLAISGLQSEDEADYYCAAWDDSLNGPVFGGGTQLTVL	QVQLVQSGAEVKKPGSSVKVSCKASGGTFSNYAINWVRQAPGQGLEWMGRVNPILDAPQYAQTFQGRVTMTADKSTSIAYMELSSLKSEDTAVYYCARGPSGRLGEWTSDDWGQGTLVTVSS	ARGPSGRLGEWTSDD	0.985082	1	1	0.990209	1	1	0.978267	1	1	0.963589	1	1	0.992818	1	1	0.995164	1	0.912385	1	0.608076	1	0.937499	1
4358	4789	61	476	5135	low_non-spec_21313	1	QSVLIQPASVSGSPGESITISCTGTSSDVGGYDYVSWYQQHPGQAPKLIVYDVNNRPSGVSGRFSGSKSGNTASLAISGLQAEDEADYYCCSYAGTTNHAVFGGGTQLTVL	QVQLQQWGAGLLKPSETLSLTCAVFGGSFSGHYWSWIRQPPGKGLEWIGEIDHSGSTNSNPSLRSRVTISVDTSKNQFSLKLTSVTAADTAVYYCARSEKSTRVFDYWGQGTLVTVSS	ARSEKSTRVFDY	0.986539	1	1	0.977335	1	1	0.89401	1	1	0.983016	1	1	0.997278	1	1	0.988539	1	0.977065	1	0.589377	1	0.993849	1
4448	4901	47	2881	5261	low_non-spec_21314	1	QPVLTQSASVSGSPGQSITISCTGTSSGVGSYNLVSWFQQHPGKAPKLIIYEDNKRPSGVPDRFSGSKSGTSASLAISGLRSEDEADYYCAAWDDSLSGVVFGGGTQLTVL	QITLKESGPPLVKPTQTLTLTCTFSGFSLSASGVGVGWIRQPPGGALEWLALVYWDDDKRYSPSLKSRITITKDTSKNQVVLAMNNMDPMDTATYFCAHRVTAIDGFDVWGQGTMVTVSS	AHRVTAIDGFDV	0.979961	1	1	0.968717	1	1	0.986937	1	1	0.992039	1	1	0.92476	1	1	0.995695	1	0.611318	1	0.354256	0	0.95458	1
4499	4958	1	2946	5325	low_non-spec_21315	1	QSALTQPASVSGSPGQSITISCTGTRSDIGDYNYVSWYQQHPGKAPKLIIYDVSNRPSGVSNRFSGSKSGNTASLTISGLQAEDEADYYCCSYAGSYTYVVFGGGTKLTVL	QVQLVQSGAEVKKPGSSVKVSCQASGGTFSNSAISWIRQAPGQGLEWVGGIIPQFGVGNCAQKFKGRVTITADESTATVYMELSSLTYEDTAVYYCARERGLRQFEHWGQGTLVTVSS	ARERGLRQFEH	0.668199	1	1	0.113013	0	0	0.702742	1	0	0.985445	1	1	0.958111	1	1	0.969077	1	0.0510937	0	0.267583	0	0.503533	1
4514	4973	1182	2883	5344	low_non-spec_21316	1	QSALIQPASVSGSPGQSITISCTGTSSDVGSYDLVSWYQQHPGKAPKLMIYEVTKRPSGVSNRFSGSKSGNTASLTISGLQAEDEADYYCLSYAGSATRVFGTGTKLTVL	QVQLVQSGAEVKKPGASVKVSCEVSGYTLSKLSMHWVRQAPGKGLEWMAGFDAGEGETIYAQKFQDRVTVTEDISTDTDFMELRGLSPDDTAVYYCATGITLPDIYYLDYWGQGTLVTVSS	ATGITLPDIYYLDY	0.985838	1	1	0.989408	1	1	0.989556	1	1	0.994022	1	1	0.98068	1	1	0.993254	1	0.757618	1	0.463416	0	0.995528	1
4449	4902	1181	2882	5262	low_non-spec_21317	1	EIVLTQSPGTLSLSPGERATLSCRASQSVDTTYLAWYQQKPGQAPRLLIYGASSRATGIPDRFGGSGSGTDFTLTISRLEPEDFAVYYCQQYGRSPLTFGGGTKLEIK	QVQLQESGPGLVRPSETLSLTCTVSGGPISGHYWNWIRQPAGKRLEWVGRINPSGTANYNPSLKGRGTISLDTSKNEFSLKLTSVTAADTAVYYCARAPNSSGWEYYSDSWGPGTLVTVSS	ARAPNSSGWEYYSDS	0.957588	1	1	0.333914	0	0	0.823247	1	1	0.815537	1	0	0.717909	1	0	0.992367	1	0.544259	1	0.407806	0	0.188537	0
4452	4905	1	2886	5265	low_non-spec_21318	1	EIVLTQSPGTLSLSPGERATLSCRANQSVSSSYLAWYQQKPGQAPRLLIYGASSRATGIPDRFSGSGSGTDFTLTISRLEPEDFAVYFCQQYGGSPMAFGQGTRLEIK	QVQLVQSGAEVKKPGSSVKVSCKASGGTFSNYAINWVRQAPGQGLEWMGRVNPILDAPQYAQTFQGRVTMTADKSTSIAYMELSSLKSEDTAVYYCARGPSGRLGEWTSDDWGQGTLVTVSS	ARGPSGRLGEWTSDD	0.973602	1	1	0.924811	1	1	0.9675	1	1	0.293419	0	0	0.897891	1	1	0.977533	1	0.873051	1	0.553562	1	0.866637	1
4478	4933	1188	2907	5294	low_non-spec_21319	1	EIVLTQSPGTLSLSPGERATLSCRASQSVSSSYLAWYQQKPGQAPRLLIYDASSRATGIPDRFSGSGSGTDFSLTISRLEPEDFAVYYCQQYEISPFNFGPGTKVDIK	QVQLVQSGAEVKKPGASVKVSCKVSGYLVSDLNIHWVRQTPGKGLEWMGGLDPDNADTVFAQKFQGRVTVTEDSTTDTAYMELDNLTSEDTAVYYCATSSITGTTWYFDLWGRGTLVTVSS	ATSSITGTTWYFDL	0.990836	1	1	0.993584	1	1	0.992311	1	1	0.995403	1	1	0.990597	1	1	0.976483	1	0.934051	1	0.576042	1	0.994056	1
4485	4941	1	2913	5302	low_non-spec_21320	1	QSVLIQPPSVSGSPGQSVTISCTGSGSDVGSYNRVSWYQQPPGTAPKLMIYEVSNRPSGVPDRFSGSKSGNTASLTISGLQAEDEADYYCSSYTSSDTWLFGGGTQLTVL	QVQLVQSGAEVKKPGSSVKVSCKASGGTFGDYAISWVRQAPGQGLEWMGGVIPIFGTPKYAQKFQGRVTITADESTNTAYMELNSLRSEDTAVYYCARAGASGGPITHHDTFDIWGQGTMVTVSS	ARAGASGGPITHHDTFDI	0.987527	1	1	0.994833	1	1	0.987103	1	1	0.993127	1	1	0.993207	1	1	0.987792	1	0.89908	1	0.512776	1	0.994652	1
4358	4789	61	476	5135	low_non-spec_21321	1	QSVLIQPASVSGSPGESITISCTGTSSDVGGYDYVSWYQQHPGQAPKLMIYEVNKQPSGVPDRFSGSKSGNTASLTISGLQAEDEADYYCCSYAGSYTFAVFGGGTQLTVL	QVQLQQWGAGLLKPSETLSLTCAVFGGSFSGHYWSWIRQPPGKGLEWIGEIDHSGSTNSNPSLRSRVTISVDTSKNQFSLKLTSVTAADTAVYYCARSEKSTRVFDYWGQGTLVTVSS	ARSEKSTRVFDY	0.972478	1	1	0.968885	1	1	0.872254	1	1	0.985552	1	1	0.996311	1	1	0.982263	1	0.946015	1	0.519258	1	0.861506	1
4070	4457	1	1920	4766	low_non-spec_21322	1	QPVLTQSPSVSVAPGKTARITCGGNNIGSKSVHWYQQKPGQAPVLVIYYDSDRPSGIPERFSGSNSGNTATLTISRVEAGDEADYYCQVWDSSSDHAVFGGGTQLTVL	QVQLVQSGAEMKKPGSSVKVSCKASGGTFSSYAINWVRQAPGHGLEWMGRIIPILDMANYAQSFQGRVTITADKSTSTAYMELISLTSEDTAVYYCASDWAPGTYHNQPFDSWGQGTLVTVSS	ASDWAPGTYHNQPFDS	0.964232	1	1	0.982064	1	1	0.98842	1	1	0.978353	1	1	0.980287	1	1	0.985795	1	0.818011	1	0.457174	0	0.692114	1
4529	4989	1	516	5360	low_non-spec_21323	1	QPVLTQSPSASGTPGQRVTISCSGSSSNIASSAVNWYQQLPGTAPKLLIYTNNQRPSGVPDRFSGSKSGTSASLAISGLQSEDEADYYCAAWDDSLNGYVFGTGTKLTVL	QVQLVQSGAEVKKPGSSVKVSCQASGGTFSNHAISWVRQAPGQGLEWMGLIIPILDVPNYAQNFQGRVTFTADTSTSTAYMELSSLRSEDTALYYCASRGALRWDAFNLWGQGTMVTVSS	ASRGALRWDAFNL	0.984997	1	1	0.97875	1	1	0.966806	1	1	0.849232	1	0	0.982653	1	1	0.986129	1	0.943151	1	0.578554	1	0.998504	1
183	5008	69	508	5379	low_non-spec_21324	1	HFCLTQPHSCVGVSGDRRITISCTGTSSDVGGYNYVSWYQQHPGKAPKLMIYEGSKRPSGVSNRFSAFKSGNTASLTISGLQAEDEADYHCCSYTSGNILIFGGGTKLTVL	QVQLQQSGPGLVKPSQTLSLTCAISGDSVSNNHVAWNWIRQSPSRGLEWLGRAYRGSYDYALSVKSRITIHTDTSKNQFSLQLNSVTPDDSAVYYCARGALNAFDIWGQGTMVTVSS	ARGALNAFDI	0.00138507	0	0	0.00434674	0	0	0.0196454	0	0	0.00555314	0	0	0.00649927	0	0	0.996837	1	0.0315389	0	0.231697	0	0.00200931	0
3600	3945	1	2895	4195	low_non-spec_21325	1	QSVLIQPASVSGSPGQSITISCSGTDDYVGTYNLVSWYQQHPGKAPKLIIYEGTKRPSGVSDRFSGSTSDSTASLTISALQAEDEADYYCCSFANNIVFGGGTQLTVL	QVQLVQSGAEVKKPGASVKVSCKASGYSFTDYGISWVRQAPGQGLEWMGGIVPIFATANYAQRFEGRVTISADESTGTAYMELSSLRAEDTAVYYCARAGEMATMGGFDHWGQGTLVTVSS	ARAGEMATMGGFDH	0.987898	1	1	0.991853	1	1	0.994777	1	1	0.997698	1	1	0.994913	1	1	0.990512	1	0.887797	1	0.486142	0	0.959109	1
4478	4933	1188	2907	5294	low_non-spec_21326	1	QSVLTQPASVSGSPGQSITISCTGTSSDVGGYNYVSWYQQHPGKAPKLMIYDVSNRPSGVSNRFSGSKSGNTASLTISGLQAEDEADYYCSSTSSSTLFGGGTKVTVL	QVQLVQSGAEVKKPGASVKVSCKVSGYLVSDLNIHWVRQTPGKGLEWMGGLDPDNADTVFAQKFQGRVTVTEDSTTDTAYMELDNLTSEDTAVYYCATSSITGTTWYFDLWGRGTLVTVSS	ATSSITGTTWYFDL	0.989934	1	1	0.99202	1	1	0.991871	1	1	0.995435	1	1	0.993152	1	1	0.988629	1	0.903673	1	0.545308	1	0.976806	1
4585	5054	1219	2973	5426	low_non-spec_21327	1	EIVMTQSPGTLSLSPGERATLSCRASQSVSNSYLAWYQQKPGQAPRLLIYGASSRATGIPDRFSGSGSGTDFTLSISRLEPEDFAVYYCQQYATSPITFGQGTRLEIK	QVQLVESEGGLVKPGGSLRLSCTVSGVIFSETWMNWVRQVPGKGLEWVGRIKSKIDGGTVDYAAPVEGRIIISRDDATNTLYLQLDSLKTEDTAVYYCTTVSRLRREDVRSGSYRYWGQGTLVTVSS	TTVSRLRREDVRSGSYRY	0.916757	1	1	0.0153708	0	0	0.981811	1	1	0.985485	1	1	0.941277	1	1	0.147771	0	0.0598029	0	0.256642	0	0.235096	0
4469	4923	1187	2902	5283	low_non-spec_21328	1	SYELTQPPSVSVAPGQTARISCGGNNIGSKSVHWYRQEPGQAPVLVVFDDSDRPSGIPERFSGSNSGNTATLIINRVEAGDEADYYCQVWDINTDHAVFGGGTQLTVL	QVQLVQSGAEVKQPGASVKVSCKVSGYTVSELSMHWVRQAPGKGLEWMGGFDPEDGEIVYGQRFQGRVTLTEDTSTDTAYMELRSVTSEDTAIYYCTTEAQYDAFDIWGPGTMVTVSS	TTEAQYDAFDI	0.991975	1	1	0.994694	1	1	0.996356	1	1	0.99741	1	1	0.995648	1	1	0.996447	1	0.935844	1	0.587066	1	0.991233	1
4452	4905	1	2886	5265	low_non-spec_21329	1	QSVLIQPASVSGSPGQSITISCTGTSTDVGDSDYVSWYQQHPGKAPKLMIYEVNKRPSGVSNRFSGSKSGNTASLTISGLQAEDEADYYCCSYAGDTSYVFGTGTKLTVL	QVQLVQSGAEVKKPGSSVKVSCKASGGTFSNYAINWVRQAPGQGLEWMGRVNPILDAPQYAQTFQGRVTMTADKSTSIAYMELSSLKSEDTAVYYCARGPSGRLGEWTSDDWGQGTLVTVSS	ARGPSGRLGEWTSDD	0.979292	1	1	0.968204	1	1	0.744181	1	0	0.954015	1	1	0.986498	1	1	0.992619	1	0.867143	1	0.603503	1	0.96354	1
3462	3790	1	1	4025	low_non-spec_21330	1	QSVLIQPASVSGSPGQSITISCTGTSSDVGGYKYVSWYQQYPGKAPKLVIYDVSNRPSGVSDRFSGSKSGTSASLAISGLQSEDEADYYCAAWDVSLNGAVFGGGTQLTVL	QVQLVQSGAEVKKPGSSVKVSCKASGGTFRSYAISWVRQAPGQGLEWMGGIIPIYATVDYAPKFQGRVTITADESTSTAYMELSSLRSEDTAVYYCARGGFLVGSTSWFDPWGQGTLVTVSS	ARGGFLVGSTSWFDP	0.828609	1	1	0.972796	1	1	0.909564	1	1	0.979587	1	1	0.993539	1	1	0.983923	1	0.306765	0	0.349039	0	0.398924	0
4626	5101	1	1	5477	low_non-spec_21331	1	QFVLIQPASVSGSPGQSVTVSCTGTSSDVGGYDYVSWYQQHPGKAPKLMIYEGSNRPSGVSNRFSDSKSGNTASLTISGLQAEDEADYYCQSYDRSNHVVFGGGTQLTVL	QVQLVQSGAEVKKPGSSVKVSCKASGGTFSSYAISWVRQAPGQGLEWMGGIIPIFGTANYAQKFQGRVTITADESTSTAYMELSSLRSEDTAVYYCASAVVPPIHLGENPRHFDYWGQGTLVTVSS	ASAVVPPIHLGENPRHFDY	0.90083	1	1	0.962696	1	1	0.968709	1	1	0.983389	1	1	0.982298	1	1	0.976661	1	0.831589	1	0.609339	1	0.306971	0
183	656	11	406	675	low_non-spec_21332	1	DIVMTQSPSPLSASVGDRVTITCQASQDIRNYLNWYQQKPGKAPKLLIYDASTLESGVPSRFSGSGSGTYFTFTISSLQPEDIATYFCQQYDTLPLTFGPGTKVDIK	QVQLQESGPGLVKPSETLSLTCTVSGYSMSSGYHWGWIRQPPGKGLEWIGNMFHSGSTYQNPSLKSRVTISVDTSKNQFSLKLSSVTAADTAVYYCARGRDNAFDIWGQGTMVTVSS	ARGRDNAFDI	0.933675	1	1	0.974158	1	1	0.940769	1	1	0.967054	1	1	0.972617	1	1	0.98017	1	0.834409	1	0.507727	1	0.839992	1
510	532	164	314	544	low_non-spec_21333	1	QSVLTQPASVSGSPGQSVTISCTGTSSDIGTYNYVSWYQQHPGKAPKLIIYDVTDRPSGVSVRFSGSKSGNTASLTISGLQAEDEADYYCSSYTSSSTRVVFGGGTQLAVL	QVQLVQSGAELRKPGSSVKVSCKASGGPFNTYAITWVRQAPGQGLEWMGRIIPVPGIINYAQKFQGRVTITADTSTNTAYMELSSLKSEDTAVYFCARGNDDTTKYYNDAFDLWGQGTMVTVSS	ARGNDDTTKYYNDAFDL	0.983831	1	1	0.977241	1	1	0.984083	1	1	0.981995	1	1	0.989279	1	1	0.993135	1	0.36276	0	0.348022	0	0.991572	1
4549	5013	1	2950	5384	low_non-spec_21334	1	QSALIQPASVSGSPGQSITISCAGTSSFVGSYDLVSWYQQHPGKAPKLIIFEGSKRPSGISNRFSGSKSGNTASLTISGLQAEDEADYYCCSYAGSTTPTVFGGGTQLTVL	QVQLVQSGAEVQKPGSSVKLSCKASGGTFSSNTVSWVRQAPGQGLEWMGRITPIVGITNYAQKFQGRVTISADRSTSTAYMELSSLRSEDAAMFYCAMDGLTDAFDIWGQGTMVTVSS	AMDGLTDAFDI	0.845721	1	1	0.849642	1	1	0.899602	1	1	0.794942	1	0	0.981332	1	1	0.991715	1	0.307608	0	0.33154	0	0.650598	1
4448	4901	47	2881	5261	low_non-spec_21335	1	QPVLTQSPSASGTPGQRVTISCSGSDSNIGTNTVSWYQQLPGTAPKLLIYINDQRPSGVPDRFSGSKSGTSASLAISGLQSEDEADYYCAAWDDSIIGPVFGGGTKVTVL	QITLKESGPPLVKPTQTLTLTCTFSGFSLSASGVGVGWIRQPPGGALEWLALVYWDDDKRYSPSLKSRITITKDTSKNQVVLAMNNMDPMDTATYFCAHRVTAIDGFDVWGQGTMVTVSS	AHRVTAIDGFDV	0.976058	1	1	0.992568	1	1	0.988658	1	1	0.989198	1	1	0.911178	1	1	0.995216	1	0.150824	0	0.313027	0	0.912661	1
4444	4897	1	2913	5257	low_non-spec_21336	1	EIVMTQSPGTLSLSPGERATLSCRASQSVSNSYLAWYQQKPGQAPRLLIYGASSRATGIPDRFSGSGSGTDFTLSISRLEPEDFAVYYCQQYATSPITFGQGTRLEIK	QVQLVQSEAEVKRPGSSVKVSCKASGGTFNTYAINWVRQAPGQGLEWMGGIIPIFDTPVYAQKFQGRVTITADESTSTAYLELSSLRSEDTAVYYCARGGYDFWSGYGDAFDIWGQGTMVTVSS	ARGGYDFWSGYGDAFDI	0.987662	1	1	0.975849	1	1	0.980576	1	1	0.992323	1	1	0.97997	1	1	0.971873	1	0.938716	1	0.536171	1	0.994304	1
4472	4926	1	1	5286	low_non-spec_21337	1	QSVLTQPASVSGSPGQSITISCTGTSSDVGSYNLVSWYQQHPGKAPKLMIYEGSKRPSGVSNRFSGSKSGNTASLTISGLQAEDEADYYCCSYAGSTAVFGGGTQLTVL	QVQLVQSGAEVKKPGSSVKVSCKASGGTFSTYAISWVRQAPGQGLEWMGGIVPIFGTTNYAQKFQDRVTITADGSTSTTYMELSSLRSDDTAVYYCARDAARGYGSGIEAFDIWGQGTMVTVSS	ARDAARGYGSGIEAFDI	0.98491	1	1	0.988692	1	1	0.912886	1	1	0.992865	1	1	0.987017	1	1	0.982319	1	0.903343	1	0.555462	1	0.996838	1
4449	4902	1181	2882	5262	low_non-spec_21338	1	QSALIQPASVSGSPGQSITISCTGTSSDVGSYNLVSWYQQHPGKAPKLMIYEVNKRPSGVPDRFSGSKSDNTASLTVSGLQADDEADYYCSSHVGGNTFAVFGGGTQLTVL	QVQLQESGPGLVRPSETLSLTCTVSGGPISGHYWNWIRQPAGKRLEWVGRINPSGTANYNPSLKGRGTISLDTSKNEFSLKLTSVTAADTAVYYCARAPNSSGWEYYSDSWGPGTLVTVSS	ARAPNSSGWEYYSDS	0.965544	1	1	0.958093	1	1	0.899278	1	1	0.951077	1	1	0.931811	1	1	0.996358	1	0.540795	1	0.340091	0	0.635712	1
3321	3626	210	2013	3847	low_non-spec_21339	1	QSALIQPASVSGSPGQSIIISCTGTSSDVGGWNYVSWYQQHPGKAPKLMIYDVSNRPSGVSNRFSGSKSGNTASLTISGLQSEDEGDYYCATWDDSLNRPVFGGGTQLTVL	EVQLVESGGGLVQPGGSLRLSCAASGFTFSNSAMSWVRQAPGKGLEWVSVIHSGGSTTYYADSVKGRFTISRDNSKNTLYLQMSSLRAEDTAVYYCAKHTSTWWGGEDHYGMDVWGQGTTVTVSS	AKHTSTWWGGEDHYGMDV	0.980766	1	1	0.993283	1	1	0.989989	1	1	0.994488	1	1	0.997147	1	1	0.991648	1	0.87901	1	0.493429	0	0.821371	1
4358	4789	61	476	5135	low_non-spec_21340	1	QSVLIQPASVSGSPGESITISCTGTSSDVGGYDYVSWYQQHPGQAPKLIVYVNNRPSGVSGRFSGSKSGNTASLAISGLQAEDEADYYCSSFTRSSPSVVFGGGTQLTVL	QVQLQQWGAGLLKPSETLSLTCAVFGGSFSGHYWSWIRQPPGKGLEWIGEIDHSGSTNSNPSLRSRVTISVDTSKNQFSLKLTSVTAADTAVYYCARSEKSTRVFDYWGQGTLVTVSS	ARSEKSTRVFDY	0.856902	1	1	0.647504	1	1	0.81363	1	0	0.944173	1	1	0.982445	1	1	0.982233	1	0.605386	1	0.397882	0	0.343802	0
4561	5025	1213	2957	5397	low_non-spec_21341	1	NFMLTQPRSVSESPGKTVTISCTGSSGSIGDKYVQWYQQRPGSAPKLMVYDVRNRPSGVPDRFSGSKSDNTASLTISGLQAEDEADYFCSSYTSSSTYVFGTGTKLTVL	QVQLVQSEAEVKQPGTSVRISCKASGNTFSSFYVHFVRQAPGQGLEWMGIINPGGGSIRYAQTFQDRVTMTRDTSTSTVYMELSSLRSEDTAFYYCATSSSWTSAFDIWGQGTMVTVSS	ATSSSWTSAFDI	0.33704	0	0	0.652987	1	1	0.90909	1	1	0.933167	1	1	0.83742	1	1	0.9828	1	0.245761	0	0.341366	0	0.090436	0
4986	5490	1402	3330	5896	low_non-spec_21342	1	QPVLTQSPSVSVAPGQTARLTCGGDNIGSKVVHWYQRKPGQAPVLVVYDDAGRPSGIPERFSGSNSGNTATLTISRAEAGDEADYFCQVWDRTISHAVFGGGTQLTVL	EVQLLETGGGLIQPGGSLRLSCAASGFMFSNYAMSWVRQAPGKGLEWVADISESGGNKNYGDSVKGRFTISRDNSKNTVSLQLNSLRAEDTALYYCARDSFWGTHPIDDAFDIWGQGTMVTVSS	ARDSFWGTHPIDDAFDI	0.950283	1	1	0.968509	1	1	0.997195	1	1	0.997353	1	1	0.995873	1	1	0.996183	1	0.523721	1	0.315618	0	0.805926	1
5203	5730	1	1	6160	low_non-spec_21343	1	QPVLTQSPSVSVAPGQTATITCGGNNIGSKSVYWYQQKPGQAPVKVVHAGSDRPSGIPERFSASNSGNTATLTISRVEAGDEADYYCQVWDSSSDHVVFGGGTQLTVL	QVQLVESEAEVKKPGSSVKVSCKVSGDTFSSYAISWVRQAPGQGLEWMGGIIPIFGSANYAQKFQGRVTITADDSTSTAYMELNTLRSEDTAVYYCARGRAMVRGAVAYYGLDVWGQGTTVTVSS	ARGRAMVRGAVAYYGLDV	0.979147	1	1	0.991005	1	1	0.988436	1	1	0.996613	1	1	0.986916	1	1	0.598966	1	0.714306	1	0.448599	0	0.788715	1
4460	4913	1	2940	5273	low_non-spec_21344	1	QSALTQPASVSGSPGQSITISCTGTNSDIGTYNYVSWYQQHPGKAPKLIIFDVVTRPSGVSNRFSGSKSGNTASLTISGLQTDDEATYYCGSYGSSTSLGIFGGGTQLTVL	QVQLVQSGAEVKKPGSSVKVSCKASGGTFRSYAISWVRQAPGQGLEWMGGIIPIYATVDYAPKFQGRVTITADESTSTAYMELTSLRSEDTAVYYCATSSDVAMVGGAFDIWGQGTMVTVSS	ATSSDVAMVGGAFDI	0.987402	1	1	0.988087	1	1	0.978574	1	1	0.992213	1	1	0.991119	1	1	0.99204	1	0.653932	1	0.386308	0	0.981797	1
4458	4911	740	2890	5271	low_non-spec_21345	1	QSALTQPASVSGSPGQSITISCTGTSSDVGGYNYVSWYQQHPGKAPKLMIYDVTNRPSGVSSRFSGSKSGDTASLTISGLQAEDEADYYCSSYTSSSTLALFGGGTQLTVL	QVQLVQSGAEVKKPGASVKVSCKVSGYSLAELSMHWVRQAPGKGLEWMGGFDFEDGETMYAEKFQGRVAMTEDTSTDTASMELYSLTSEDTALYYCASYYFGSASFDYWGQGTLVTVSS	ASYYFGSASFDY	0.983962	1	1	0.99267	1	1	0.992921	1	1	0.9938	1	1	0.983337	1	1	0.989425	1	0.504663	1	0.394348	0	0.570686	1
5100	5616	1449	3439	6035	low_non-spec_21346	1	QSALTQPASVSGSPGQSITISCTGTNSDIGTYNYVSWYQQHPGKAPKLIIFDVVTRPSGVSNRFSGSKSGNTASLTISGLQTDDEATYYCGSYGSSTSLGIFGGGTQLTVL	QVQLVESEGGLVRPGESLTLSCAASGFTFSSYWMHWVRQAPGQGLVWVSRISRDGNSVAYADSVKGRFTISRDNAKNTLDLEMDSLRAEDTAVYYCTRGYDSNGLQAFDIWGQGTMVTVSS	TRGYDSNGLQAFDI	0.989387	1	1	0.961412	1	1	0.997339	1	1	0.995866	1	1	0.998208	1	1	0.996065	1	0.916659	1	0.587674	1	0.936316	1
4478	4933	1180	2880	5294	low_non-spec_21347	1	QSVLTQPASVSGSPGQSITISCTGTSSDVGGYNYVSWYQQHPGKAPKLMIYDVSNRPSGVSNRFSGSKSGNTASLTISGLQAEDEADYYCSSYTSSSILYVFGTGTKLTVL	QVQLVQSGAEVRKPGSSVKVSCKSSGDTFSRFAVSWLRQAPGQGLEYMGGVIPMFGTPKYAQRFQGRVTVTEDSTTDTAYMELDNLTSEDTAVYYCATSSITGTTWYFDLWGRGTLVTVSS	ATSSITGTTWYFDL	0.966488	1	1	0.852577	1	1	0.982551	1	1	0.961873	1	1	0.858923	1	1	0.986415	1	0.747252	1	0.471866	0	0.964929	1
4517	4976	1199	2932	5347	low_non-spec_21348	1	QSVLTQPASVSGSPGQSITISCTGTSSDVGSYNLVSWYQQHPGKAPKLMIYEGSKRPSGVSNRFSGSKSGNTASLTISGLQAEDEADYYCCSYAGSTAVFGGGTQLTVL	QVQLVQSGAEVKKPGASVKVSCRASGYTFHKYNVHWLRQAPGQRPEWMGWINAAYGNTRYSPTFQGRLTITRDTSASIVYMELTSLRSEDTAVYYCARDYYDSSGGDYYYGMDVWGQGTTVTVSS	ARDYYDSSGGDYYYGMDV	0.903321	1	1	0.888749	1	1	0.923481	1	1	0.990861	1	1	0.983717	1	1	0.992996	1	0.328667	0	0.35319	0	0.638257	1
4497	4955	3	4	5322	low_non-spec_21349	1	QSVLIQPASVSGSPGQSITISCSGTDDYVGTYNLVSWYQQHPGKAPKLIIYEGTKRPSGVSDRFSGSTSDSTASLTISALQAEDEADYYCCSFANNIVFGGGTQLTVL	QVQLQQSGPGLVKPSQTLSLTCAISGDSVSSSSAAWNWIRQSPSRGLEWLGRTYYRSKWYNDYAVSVQSRITINPDTSKNQFSLQLNSVTPEDTAVYYCVRTVALGRGMDVWGQGTTVTVSS	VRTVALGRGMDV	0.986177	1	1	0.97987	1	1	0.894077	1	1	0.988204	1	1	0.91217	1	1	0.957778	1	0.79285	1	0.527146	1	0.998643	1
4499	4958	1195	2920	5325	low_non-spec_21350	1	SYELTQPPSVSVAPGQTARITCGGNNIGSKSVHWYQQKPGQAPVLVVYDDSDRPSGIPERFSGSNSGNTATLTISRVEAGDEADYYCQVWDGSSDHAVFGGGTQLTVL	QVQLVQSGAELRKPGSSVKVSCKASGDTFSNSIYSLSWVRQAPGQGLEFVGRIMLLPGAANYAQKFQDRVTITADKSTSTVYMEINSLTSEDTAVYYCARERGLRQFEHWGQGTLVTVSS	ARERGLRQFEH	0.945399	1	1	0.741002	1	1	0.975614	1	1	0.979637	1	1	0.93626	1	1	0.965871	1	0.343995	0	0.372071	0	0.969662	1
2230	2408	3	6	2519	low_non-spec_21351	1	QPVLTQSPSVSVAPGQTARITCGGNNIGSKGVHWYQQKPGQAPVLVIYDDSDRPSGIPERFSGSNSGNTATLTISRVEAGDEADYYCQVWDSSSDLHAVFGGGTQLTVL	QVQLQQSGPGLVKPSQTLSLTCVISGDSVSSNSAAWSWIRQSPSRGLEWLGRTYYRSKWYNDYAESVRSRIIINPDTSKNQISLQLNSVTPEDTAVYYCARDPGHSLDYWGQGTLVTVSS	ARDPGHSLDY	0.958362	1	1	0.991766	1	1	0.965813	1	1	0.993149	1	1	0.980329	1	1	0.9948	1	0.843211	1	0.447519	0	0.88268	1
4478	4933	1188	2907	5294	low_non-spec_21352	1	DIRVTQSPSSLSASVGDRVTITCRASQGISTYLAWYQQKPGKAPKLLIYDASSLETGVPSRFSGSGSGTDFTFTITSLQPEDIATYYCQQYDNLPFTFGPGTKVDIK	QVQLVQSGAEVKKPGASVKVSCKVSGYLVSDLNIHWVRQTPGKGLEWMGGLDPDNADTVFAQKFQGRVTVTEDSTTDTAYMELDNLTSEDTAVYYCATSSITGTTWYFDLWGRGTLVTVSS	ATSSITGTTWYFDL	0.991337	1	1	0.992013	1	1	0.990024	1	1	0.993154	1	1	0.986962	1	1	0.970848	1	0.9437	1	0.596838	1	0.991975	1
4549	5013	1	2950	5384	low_non-spec_21353	1	DIRLTQSPSGMSASVGDRVTISCRASQGISNYLAWFQQKPGEAPKRLFYAASTLQSGVPSRFSGSGSGTDFTLTINSLQPEDFATYYCLQYHTYPFTFGPGTKVDIK	QVQLVQSGAEVQKPGSSVKLSCKASGGTFSSNTVSWVRQAPGQGLEWMGRITPIVGITNYAQKFQGRVTISADRSTSTAYMELSSLRSEDAAMFYCAMDGLTDAFDIWGQGTMVTVSS	AMDGLTDAFDI	0.0515353	0	0	0.01856	0	0	0.951292	1	1	0.190652	0	0	0.816867	1	1	0.972935	1	0.0900933	0	0.243529	0	0.0163246	0
4210	2705	3	5	5318	low_non-spec_21354	1	QSALIQPASVSGSPGQSITISCTGSSRDVGNYNFVSWYQVHPGKAPKLLIYDLSQRPSGVSNRFSGSKSGNTASLTISGLQAEDEADYYCSSYTSSTTRVFGGGTQLTVL	QVQLQQSGPGLVKPSQTLSLTCAISGDSVSSNSAAWNWVRQSPSRGLEWLGRTYYRSKWYNDYAISVKSRITINPDTSKNQFSLQLNSVTPEDTAVYYCVRGGYNSYHSGLDVWGQGTTVTVSS	VRGGYNSYHSGLDV	0.847438	1	1	0.48891	0	1	0.0431184	0	0	0.774917	1	0	0.458333	0	0	0.986256	1	0.275283	0	0.387529	0	0.695292	1
2961	3227	740	1750	3410	low_non-spec_21355	1	QSVLIQPASVSGSPGQSITISCTGISSDVGGYNYVSWYQQHPGKAPKLMIYDVSNRPSGVSNRFSGSKSGNTASLTISGLQAEDEADYYCSSYTSSSILYVFGTGTKLTVL	QVQLVQSGAEVKKPGASVKVSCKVSGYSLTELSMHWVRQAPGKGLEWMGGYDPEAGKTIYAQKFQNRVTMTEDTYTDTAYMELNSLRSEDTAVYYCASVSSDWYNFDYWGQGTLVTVSS	ASVSSDWYNFDY	0.979502	1	1	0.991972	1	1	0.984706	1	1	0.995286	1	1	0.989911	1	1	0.993872	1	0.94281	1	0.583447	1	0.982924	1
2961	3227	740	1750	3410	low_non-spec_21356	1	QSALTQPASVSGSPGQSITISCTGTSSDVGGYNYVSWYQQHPGKAPKLMIYEGSKRPSGVSNRFSAFKSGNTASLTISGLQAEDEADYHCCSYTSGNILIFGGGTKLTVL	QVQLVQSGAEVKKPGASVKVSCKVSGYSLTELSMHWVRQAPGKGLEWMGGYDPEAGKTIYAQKFQNRVTMTEDTYTDTAYMELNSLRSEDTAVYYCASVSSDWYNFDYWGQGTLVTVSS	ASVSSDWYNFDY	0.966579	1	1	0.992717	1	1	0.991657	1	1	0.995602	1	1	0.990752	1	1	0.995559	1	0.489555	0	0.413772	0	0.938619	1
3321	3626	210	2013	3847	low_non-spec_21357	1	DIRVTQSPSSLSASVGDRVTITCQASQDITNSLSWYQQKPGKAPKLLIYDASNLETGVPSRFSGSGSGTNFIFSISNLQPEDVATYYCQQYDNIPLTFGEGTKLEIK	EVQLVESGGGLVQPGGSLRLSCAASGFTFSNSAMSWVRQAPGKGLEWVSVIHSGGSTTYYADSVKGRFTISRDNSKNTLYLQMSSLRAEDTAVYYCAKHTSTWWGGEDHYGMDVWGQGTTVTVSS	AKHTSTWWGGEDHYGMDV	0.988932	1	1	0.992127	1	1	0.995234	1	1	0.985585	1	1	0.992789	1	1	0.97547	1	0.9251	1	0.580376	1	0.992521	1
4933	5433	5	276	5832	low_non-spec_21358	1	EIVLTQSPGTLSLSPGERATLSCRASQRVPVTYFAWYQQIPGQAPRLLIYDTSSRATGIPDRFSGSGSGTDFTLTISRLEPEDFAVYYCQQYGSSPLTFGGGTKLEIK	EVQLVESGGGLVQPGGSLRLSCAASGFTFSSYAMSWVRQAPGKGLEWVSAISGSGGSTYYADSVKGRFTISRDNSKNTLYLQMNSLRAEDTAVYYCANLIAVAGPTYDAFDIWGQGTMVTVSS	ANLIAVAGPTYDAFDI	0.980784	1	1	0.995476	1	1	0.991884	1	1	0.979627	1	1	0.987049	1	1	0.990298	1	0.896849	1	0.535158	1	0.998825	1
4497	4955	3	4	5322	low_non-spec_21359	1	EIVLTQSPGTLSLSPGERATLSCRASQSVDSSYLAWYQQKLGQAPRLLIYGASRRATGIPDRFSGSGSGTDFTLTISRLEPEDFAVYYCQQYGSSFTFGPGTKVDIK	QVQLQQSGPGLVKPSQTLSLTCAISGDSVSNNNAAWNWIRQSPSGGLEWLGRTYYRSKWYNDYAISVQSRITINPDTSKNQFSLQLNSVTPEDTAVYYCVRTVALGRGMDVWGRGTLVTVSS	VRTVALGRGMDV	0.950018	1	1	0.00294931	0	0	0.0698406	0	0	0.204749	0	0	0.467441	0	0	0.947154	1	0.331697	0	0.385077	0	0.913152	1
4845	5338	1	3234	5731	low_non-spec_21360	1	QSVLTQPRSVSGSPGQSVTISCTGTSSDVGGYNYVSWYQHHPGKAPKLMIYDVTQRPSGVPYRFSGSKSGNTASLTISGLQAEDEADYYCCSYAGDYTYALFGGGTQLTVL	QVQLVQSGAEVKKPGSSVKVSCKASGGTFSSNAISWVRQAPGQGLEWMGRVTPILGAADYAQKFQGRVTLTRDSSTSTVYMEVSSLRSEDTAVYYCASGRDGYNWRIDPWGQGTLVTVSS	ASGRDGYNWRIDP	0.803317	1	1	0.944816	1	1	0.204194	0	0	0.457727	0	0	0.715588	1	0	0.98841	1	0.0554172	0	0.229856	0	0.025704	0
4450	4903	1183	2884	5263	low_non-spec_21361	1	QPVLTQSPSVSVAPGQTARITCGGYNIGAKGVHWYQQKPGQAPVLVVYDDVDRPSGIPERFSASNSGNTATLTISRVEAGDEADYYCQVWHTSSDHSVFGTGTKLTVL	QITLKESGPTLVKPTQTLTLTCTFSGFSLSAPGQGVGWIRQPPGKAPQWLALIYWDDDERYSPSLKGRLAITKDTAKNQVVLTMTNMDPADTGTYYCAHTATDPLTGYYREYFHHWGQGTLVTVSS	AHTATDPLTGYYREYFHH	0.977158	1	1	0.988889	1	1	0.994951	1	1	0.995032	1	1	0.8303	1	1	0.993257	1	0.776265	1	0.386253	0	0.883595	1
183	4092	89	2930	4358	low_non-spec_21362	1	QSALIQPASVSGSPGQSITISCTGSSRDVGNYNFVSWYQVHPGKAPKLLIYDLSQRPSGVSNRFSGSKSGNTASLTISGLQAEDEADYYCSSYPTSGTFDVVFGGGTQLTVL	QVQLQQSGPGLVKSSQTLSLTCAISGDSVSSNSVAWNWFRQSPSRGLEWLGRAYRGSTESADYLKSRITIMPDTSKNQFSLQLNSVTPEDTAIYYCARGIWNGFDIWGRGTMVTVSS	ARGIWNGFDI	0.320876	0	0	0.0110301	0	0	0.639524	1	0	0.382766	0	0	0.829493	1	1	0.990982	1	0.481312	0	0.400814	0	0.151455	0
4497	4955	3	4	5322	low_non-spec_21363	1	QSVLIQPASVSGSPGQSITISCSGTDDYVGTYNLVSWYQQHPGKAPKLMIYEVSHRPSGLSNRFSGSKSGDTASLTISGLQAEDEADYYCSSYTSSNTQVFGTGTKLTVL	QVQLQQSGPGLVKPSQTLSLTCAISGDSVSNNNAAWNWIRQSPSGGLEWLGRTYYRSKWYNDYAISVQSRITINPDTSKNQFSLQLNSVTPEDTAVYYCVRTVALGRGMDVWGQGTTVTVSS	VRTVALGRGMDV	0.960884	1	1	0.927092	1	1	0.896982	1	1	0.973269	1	1	0.887748	1	1	0.985672	1	0.435563	0	0.403428	0	0.735755	1
4473	4928	24	1880	5288	low_non-spec_21364	1	SYELTQPPSASGTPGQRVTISCSGSNSNIGSKTVNWYQQFPGMAPKLLIYNSSQRPSGVPDRFSASKSGTSASLAISGLQSEDEADYYCSAWDDSLNGVVFGGGTKLTVL	QVQLVQSGAEVKKPGASVKVSCKASGYTFTNFYMHWVRQAPGQGLEWMGIINPYAGDASYAQRFQGRVTMTRDTSTSTVYLELSSLRSEDTAIYYCARDLGVTMNFDYWGQGTLVTVSS	ARDLGVTMNFDY	0.971571	1	1	0.978619	1	1	0.978996	1	1	0.988368	1	1	0.987285	1	1	0.994712	1	0.77521	1	0.464639	0	0.972374	1
304	309	3	337	5343	low_non-spec_21365	1	QSALTQPASVSGSPGQSVTISCTGTSSDIGSNDYVSWYQQHPGKAPKLMIYEVSHRPSGLSNRFSGSKSGDTASLTISGLQAEDEADYYCSSYTSSNTQVFGTGTKLTVL	QVQLQQSGPGLVKPSQTLSLTCGFSGDSFSNNNVAWNWIRQSPSRGLEWLGRTYRGSSEYAVSVKSRITINRDTSKNQFSLQLNSVTPEDTAVYYCARGRTSGAFDIWGQGTMVTVSS	ARGRTSGAFDI	0.0507812	0	0	0.174326	0	0	0.0884	0	0	0.882821	1	1	0.435889	0	0	0.990675	1	0.259886	0	0.335089	0	0.0515524	0
4476	4931	4	6	5292	low_non-spec_21366	1	DIQMTQSPSSLSASVGDRVTITCQASQDISNYLNWYQQKPGKAPELLIFDASKLETGVSSRFSGSGSGTDFTFTISSLQPEDLATYYCQQYDNLPITFGQGTRLEIK	QVQLQQSGPGLVKPSQTLSLTCAISGDSVSSNSAAWNWIRQSPSRGLEWLGRTYYRSKWYNDYAVSVKSRITFNADTSNNQFSLQLNSVTPEDTAVYYCARDPGITGATGAFDIWGQGTMVTVSS	ARDPGITGATGAFDI	0.987779	1	1	0.975654	1	1	0.959113	1	1	0.976077	1	1	0.970951	1	1	0.984229	1	0.916414	1	0.554694	1	0.994236	1
4070	4457	1	1920	4766	low_non-spec_21367	1	QSALTQPASVSGSPGQSITISCTGASSDVGAYNYVSWYQQHPGKAPKVIIYDVNNRPSGVPDRFSGSKSDTSASLAISGLQSEDEADYYCAAWDDSLNGPVFGGGTQLTVL	QVQLVQSGAEMKKPGSSVKVSCKASGGTFSSYAINWVRQAPGHGLEWMGRIIPILDMANYAQSFQGRVTITADKSTSTAYMELISLTSEDTAVYYCASDWAPGTYHNQPFDSWGQGTLVTVSS	ASDWAPGTYHNQPFDS	0.990577	1	1	0.99074	1	1	0.992359	1	1	0.975829	1	1	0.993704	1	1	0.992998	1	0.959253	1	0.62178	1	0.997743	1
1838	2284	3	460	2388	low_non-spec_21368	1	QSALIQPASVSGSPGQSITISCTGTSSDVDDYKYVSWYQHHPGKAPKLLIYDISQRPSGVSNRFSGSKSGNTASLTISGLQAEDEADYYCSSYTTSSTFDVVFGGGTKLTVL	QVQLQQSGPGLLKPSQTLSLTCDISGDSVSRNGVAWNWVRQSPSRGLEWLGRTYYRSRWYHDYAVSVKSRIMINPDTSKNQVSLQLNSVTPEDTAVYYCARDRVGMGYFDLWGQGTLVTVSS	ARDRVGMGYFDL	0.969864	1	1	0.0341036	0	0	0.495588	0	0	0.400291	0	0	0.176451	0	0	0.984353	1	0.197086	0	0.384716	0	0.596226	1
4460	4913	740	2892	5273	low_non-spec_21369	1	QSALTQPASVSGSPGQSITISCTGTNSDIGTYNYVSWYQQHPGKAPKLIIFDVVTRPSGVSNRFSGSKSGNTASLTISGLQTDDEATYYCGSYTSSSTLEGVFGTGTKLTVL	QVQLVQSGAEVKKPGASVKVSCKVSGNTLTEFSIHWVRQAPGRGPEWMGRFDPEDAKPIYAQKFQGRVTMTEDTSTDTAYMELTSLRSEDTAVYYCATSSDVAMVGGAFDIWGQGTMVTVSS	ATSSDVAMVGGAFDI	0.991981	1	1	0.989297	1	1	0.991426	1	1	0.995752	1	1	0.98951	1	1	0.993616	1	0.987471	1	0.617957	1	0.999005	1
4451	4904	133	2885	5264	low_non-spec_21370	1	QPVLTQSPSVSVAPGQTATITCGGNNIGDKGVHWYQQRPGQAPVLVMYSDSGRPSGIPERFSGSNSGTTATLTISNVEAGDEADYHCQVWDTSRDHWVFGGGTKLTVL	QVQLVQSGAEVKKPGASVKVSCKASGYSFTDYGISWVRQAPGQGLEWMGWISADNGNTNYAQKFQGRVTMTTDTPTTTVYMELGSLRSDDTAVYYCARGARGDYGRGAFDVWGQGTMVTVSS	ARGARGDYGRGAFDV	0.985706	1	1	0.985828	1	1	0.996265	1	1	0.997695	1	1	0.996833	1	1	0.986387	1	0.912643	1	0.481107	0	0.971437	1
3392	4927	61	2904	5287	low_non-spec_21371	1	QPVLTQSASVSGSPGQSITISCTGTSSDVGSYDLVSWYQQHPGKAPKLMIYEVTKRPSGVSNRFSGSKSGNTASLTISGLQAEDEADYYCCSFANNIVFGGGTQLTVL	QVQLQQWGAGLLKPSETLSLTCAVYGGSFSGYSWSWIRQPPGKGPEWIGEITHSGSTNYNPSLKSRVAISVDTSKNLFSLTLSSVTATDSAVYFCARGAAVAGFFDNWGQGTLVTVSS	ARGAAVAGFFDN	0.967893	1	1	0.950207	1	1	0.840811	1	1	0.980054	1	1	0.992203	1	1	0.990279	1	0.655897	1	0.485865	0	0.971644	1
466	482	3	6	492	low_non-spec_21372	1	QPVLTQSPSVSVAPGQPARIACGGNNIGSYSVHWYQQKPGQAPVLVVFDDSDRPSGISERFSGSNSGNTATLTISRVEAGDEADYYCQVWDSATDHYVFGTGTKLTVL	QVQLQQSGPGLVKPSQTLSLSCAISGDSVSSNSAAWNWIRQSPSRGLEWLGRTYYRSKWYNDYAVSVKSRITINPDTSKNQFSLQLNSVTPEDTAVYYCAREDCRGGSCHGGFDIWGPGTMVTVSS	AREDCRGGSCHGGFDI	0.984769	1	1	0.973146	1	1	0.970352	1	1	0.982924	1	1	0.978306	1	1	0.992016	1	0.789367	1	0.47489	0	0.991024	1
5204	5731	1	3550	6161	low_non-spec_21373	1	DIRLTQSPPSLSASVGDRVTITCRASQSIDNYLNWYQQKPGKAPKVLIYAASSLQSGVPSRFSGSGSGTDFTLTISGLQPEDVATYYCQQGYSFPGTFGPGTKVDIK	QVQLVQSGAEVKKPGSSVKVSCRASGGTFSNYAVHWVRQAPGQGLEWMGGIIPNFDTRNYAQKFKGRVTFTADTSTNTASMELSSLTSEDTAVYYCAREDYSKFDYWGHGTLVTVSS	AREDYSKFDY	0.963799	1	1	0.00999899	0	0	0.953286	1	1	0.931342	1	1	0.981417	1	1	0.966943	1	0.536599	1	0.467448	0	0.685247	1
5046	5557	1423	3385	5972	low_non-spec_21374	1	EIVLTQSPDTLSLSPGERATLSCRASQSVSSTYLAWYQQKPGQSPRLLIYSASSRATGIPDRFSGSGSGTDFTLSISRLEPEDFAVYYCQQYGSSWTFGQGTKVEIK	QVQLVQSGAEVKKPGSSVKVSCKASGGTLSNFDITWVRQAPGQGLEWMGNITPFSGVTNYAQAFKGRVTLTVDQPSNTVYMELISLKSEDTAVYYCATERCTGTACVTGWLDPWGQGTLVTVSS	ATERCTGTACVTGWLDP	0.924237	1	1	0.236949	0	0	0.956295	1	1	0.864687	1	0	0.94429	1	1	0.955864	1	0.254535	0	0.340905	0	0.14554	0
4769	5255	4	4	5637	low_non-spec_21375	1	QSALTQPASVSGSPGQSITISCTGTSSDVGGYNYVSWYQQHPGKAPKLMIYEGSKRPSGVSNRFSAFKSGNTASLTISGLQAEDEADYHCCSYTSGNILIFGGGTKLTVL	QVQLQQSGPGLVKPSQTLSLTCAISGDSVSSNSAAWNWIRQSPSRGLEWLGRTYYRSSWFNDYAMSVKSRITINPDTSKNQFSLHLNSVTPEDTAVYYCARGHEEYSSSFDLWGRGTLVTVSS	ARGHEEYSSSFDL	0.970199	1	1	0.900445	1	1	0.174239	0	0	0.682118	1	0	0.644588	1	0	0.99515	1	0.322337	0	0.393202	0	0.959562	1
4524	4984	740	2938	5355	low_non-spec_21376	1	QPVLTQSPSASGAPGQRVTISCSGSTSNIGSNPVNWYQHLPGTAPKLLIYRNDQRPSGVPDRFSGSKSGTSASLAISGLQSEDEGDYYCAAWDDSLKGVFGGGTKLTVL	QVQLVQSGAEVKKPGASVKVSCRVSGYSLTELSLHWVRQPPGKGLEWMGGFDPEDGKTIYAQKFQGRVSMTEDTSPDTAYMELSSLSSEDTAVYYCAAPGAGGLRTDAFNIWGQGTMVTVSS	AAPGAGGLRTDAFNI	0.962176	1	1	0.99296	1	1	0.985605	1	1	0.995476	1	1	0.990586	1	1	0.994303	1	0.119014	0	0.299707	0	0.871652	1
4449	4902	1181	2882	5262	low_non-spec_21377	1	DIRMTQSPSSLSASVGDRVTITCRASQSISSYLNWYQQKPGKAPKLLIYAASSLQSGVPSRFSGSGSGTDFTLTISSLQPEDFATYYCQQSYSTPLTFGGGTKLEIK	QVQLQESGPGLVRPSETLSLTCTVSGGPISGHYWNWIRQPAGKRLEWVGRINPSGTANYNPSLKGRGTISLDTSKNEFSLKLTSVTAADTAVYYCARAPNSSGWEYYSDSWGPGTLVTVSS	ARAPNSSGWEYYSDS	0.686587	1	1	0.148715	0	0	0.391604	0	0	0.431735	0	0	0.536425	1	0	0.967765	1	0.559323	1	0.403344	0	0.102974	0
4701	5183	1276	3072	5562	low_non-spec_21378	1	EIVMTQSPATLSVSPGERATLSCRASQSVVDNLAWYQQKPGQSPRLLMYGASNRATGIPDRFSGSGSGTDFTLTINRLEPEDFAVYYCQHYGTSLFAFGPGTKVDIK	QVQLVQSGAEVKKPGASVKVSCTASGYTFTDSYIHWVRQAPGQGLEWMGWINPDTGSTNIGQKFQGRVTLTGDTSINTAYMELTGLTSDDTAFYYCAGPAGPLPFWFLHLWGRGTLVTVSS	AGPAGPLPFWFLHL	0.985527	1	1	0.990982	1	1	0.990695	1	1	0.987718	1	1	0.978533	1	1	0.967322	1	0.396668	0	0.339578	0	0.595938	1
425	437	3	6	443	low_non-spec_21379	1	QSALIQPASVSGSPGQSITISCTGTSSDVGAYDYVSWYQQFPGKAPQLIIYDISNRPSGVSIRFSGSKSGNTASLTISGLQAEDEADYYCSSYRSTDPLVVFGGGTKLTVL	QVQLQQSGPGLVKPSQTLSLTCAISGDSVSSNSATWNWIRQSPSRGLEWLGRTYYKSKWYNDYAVSVKSRISINPDTSKNQFSLQLNSVTPEDTAVYYCARDIPYCSGDRCYSRHFQHWGQGTLVTVSS	ARDIPYCSGDRCYSRHFQH	0.545372	1	1	0.00646156	0	0	0.911304	1	1	0.169357	0	0	0.660237	1	0	0.961419	1	0.0278336	0	0.224808	0	0.0809667	0
4471	4925	1	2457	5285	low_non-spec_21380	1	QPVLTQSPSASGTPGQRVTISCSGSSSNLGSNPINWYQQLPGTAPKLLIYSSDQRPSGVPDRFSGSKSGTSASLAISGLQSEDEADYYCAAWDGSLNTAVFGGGTQLTVL	QVQLVQSGAEVKKPGSSVKVSCKASGGTFSSNAISWVRQAPGQGLEWMGRVTPILGAADYAQKFQGRVTITADKSTSTAYMELNSLRSEDTAVYYCARDDIVTTLSALDIWDQGTMVTVSS	ARDDIVTTLSALDI	0.953602	1	1	0.993229	1	1	0.98743	1	1	0.989561	1	1	0.98162	1	1	0.994483	1	0.720348	1	0.46263	0	0.645985	1
4497	4955	4	19	5322	low_non-spec_21381	1	QSVLIQPASVSGSPGQSITISCSGTDDYVGTYNLVSWYQQHPGKAPKLIIYEGTKRPSGVSDRFSGSTSDSTASLTISALQAEDEADYYCCSFANNIVFGGGTQLTVL	QVQLQQSGPGLVKPSQTLSLTCAISGDSVSSNSAAWNWIRQSPSGGLEWLGRTYYKSTWYNDYAISVQSRITINPDTSKNQFSLQLNSVTPEDTAVYYCVRTVALGRGMDVWGQGTTVTVSS	VRTVALGRGMDV	0.985664	1	1	0.984793	1	1	0.953517	1	1	0.990485	1	1	0.934124	1	1	0.974351	1	0.846755	1	0.534948	1	0.993495	1
2521	2739	284	583	2875	low_non-spec_21382	1	EIVMTQSPGTLSLSPGERATLSCRASQSVSNSYLAWYQQKPGQAPRLLIYDASNRATGIPARFSGSGSGTDFTLTISSLEPEDFAVYYCQQRSNWPPFTFGPGTKVDIK	EVQLMETGGGLVQPGRSLRLSCAASGFTFSGYGMHWVRQAPGKGLEWVTFIWDDGSNQHYADSVRGRFTVSRDNSKNTLYLQMNSLRAEDTAVYYCAKAIGDFDNYGMDVWGQGTTVTVSS	AKAIGDFDNYGMDV	0.950759	1	1	0.984389	1	1	0.996228	1	1	0.996269	1	1	0.997647	1	1	0.995409	1	0.562308	1	0.350106	0	0.149099	0
4445	4898	3	6	5258	low_non-spec_21383	1	QSVLIQPRSVSGSPGQSVTISCTGTSSDVGAYNYVFWYQQHPGKAPKLIIYDVSERPSGVPDRFSGSKSGTSASLAISGLQSEDEADYYCATWHDSLNGYVFGAGTKLTVL	QVQLQQSGPGLVKPSQTLSLTCGISGDSVSSNSAAWNWIRQSPSRGLEWLGRTYFRSKWYNDYAVSVKSRITINPDTSKNQFSLQLSSVTPDDSAVYYCAREGPEGAFDSWGQGTLVTVSS	AREGPEGAFDS	0.992022	1	1	0.992422	1	1	0.92425	1	1	0.975597	1	1	0.427445	0	0	0.995892	1	0.977723	1	0.568847	1	0.990639	1
1387	1482	380	842	1534	low_non-spec_21384	1	QSVLIQPASVSGSPGQSITISCSGTDDYVGTYNLVSWYQQHPGKAPKLIIYEGTKRPSGVSNRFSGSRSGNTASLTISGLQADDEADYYCCSFASSSPVFGGGTQLTVL	QVQLVQSGAEVKKPGSSVKVSCKVSGGTFNTYSINWVRQAPGQSLEWMGGITPMIGRVEVAEKFKDRVTINADESTTTVFMEMSRLESEDTAVVFCASLRDSPVWGQGTLVTVSS	ASLRDSPV	0.920457	1	1	0.814131	1	1	0.566759	1	0	0.968094	1	1	0.845677	1	1	0.992796	1	0.722288	1	0.441019	0	0.317503	0
2775	4949	3	6	5313	low_non-spec_21385	1	EIVLTQSPGTLSLSPGERATLSCRASQSVSNIYLAWYQQKPGQAPRLLIYGASSRATGIPDRFSGSGHGTDFTLTINNIESEDAAYYFCLQHDNFPLEFTFGPGTKVDIK	QVQLQQSGPGLVKSSQTLSLTCAISGDSVSSNSAAWNWIRQSPSRGLEWLGRTYFRSKWYNDYAVSVKSRITISPDTSKNQFSLQLNAVTPDDTAVYYCAREDGGSYDNWGQGTLVTVSS	AREDGGSYDN	0.984369	1	1	0.98309	1	1	0.952744	1	1	0.985738	1	1	0.924158	1	1	0.994909	1	0.968158	1	0.567947	1	0.775662	1
991	1044	1	1	5306	low_non-spec_21386	1	QPVLTQSASVSGSPGQSITISCTGTSSDVGAHDYVSWYQQRPGTGPTLILYDVTVRPSGVSNRFSGSKSGNTASLTISGLQAEDEADYYCSSYTSSSTDVVFGGGTKLTVL	QVQLVQSGAEVKKPGSSVKVSCKASGGTFSTYAINWVRQAPGQGLEWMGRIIPTVGIANYAQKFQGRVTMTADKSTSTADMELSSLRSDDTAVYYCARDLGAPVTGVVGAFDIWGQGTMVTVSS	ARDLGAPVTGVVGAFDI	0.986339	1	1	0.972267	1	1	0.989852	1	1	0.992113	1	1	0.987219	1	1	0.988884	1	0.832602	1	0.542029	1	0.991766	1
3321	3626	210	2013	3847	low_non-spec_21387	1	QSVLTQPASVSGSPGQSVTISCTGTSSDVGSYMFVSWYQQHPGKAPKLMISDVSNRPSGVSNRFSGSKSGNTASLTISGLQAEDEADYYCSSYTSSSTLVFGTGTKVTVL	EVQLVESGGGLVQPGGSLRLSCAASGFTFSNSAMSWVRQAPGKGLEWVSVIHSGGSTTYYADSVKGRFTISRDNSKNTLYLQMSSLRAEDTAVYYCAKHTSTWWGGEDHYGMDVWGQGTTVTVSS	AKHTSTWWGGEDHYGMDV	0.959154	1	1	0.982862	1	1	0.98646	1	1	0.985852	1	1	0.989923	1	1	0.971194	1	0.86573	1	0.470214	0	0.967524	1
4497	4955	3	4	5322	low_non-spec_21388	1	QSVLIQPASVSGSPGQSITISCSGTDDYVGTYNLVSWYQQHPGKAPKLIIYEGTKRPSGVSDRFSGSTSDSTASLTISALQAEDEADYYCCSFANNIVFGGGTQLTVL	QVQLQQSGPGLVKPSQTLSLTCAISGDSVSSNSAAWNWIRQSPSRGLEWLGRTYYRSDWNYDYAISVQSRITINPDTSKNQFSLQLNSVTPEDTAVYYCVRTVALGRGMDVWGQGTTVTVSS	VRTVALGRGMDV	0.985723	1	1	0.985607	1	1	0.961554	1	1	0.991481	1	1	0.94485	1	1	0.974177	1	0.910213	1	0.558095	1	0.990513	1
1548	1662	2	13	1729	low_non-spec_21389	1	QSALTQPASVSGSPGQSITISCTGTNSDVGAYNYVSWYQQHPGKAPKLMIYDVSNRPSGISNRFSGSKSGNTASLTISGLQAEDEADYYCGSYTDNSRGVFGTGTKLTVL	QVQLVQSGAEVKKPGASVRVSCKASGYTFTGYYMHWVRQAPGQGLEWMGWINPNSGGTNYAQKFQGRVTMTRDTSISTAYMELSSLRSDDTAVYYCARVGAEGSGSYLRFWGQGTLVTVSS	ARVGAEGSGSYLRF	0.980873	1	1	0.98379	1	1	0.945301	1	1	0.995478	1	1	0.9924	1	1	0.992942	1	0.631361	1	0.404286	0	0.972479	1
4070	4457	1	1920	4766	low_non-spec_21390	1	QPVLTQPPSVSVAPGKTARITCGGDNIGSNTVHWYQQKPGQAPVLVVYDDSDRPSGIPERFSGSNSGNTATLTISRVEVGDEADYYCQVWDSISDVVFGGGTKVTVL	QVQLVQSGAEMKKPGSSVKVSCKASGGTFSSYAINWVRQAPGHGLEWMGRIIPILDMANYAQSFQGRVTITADKSTSTAYMELISLTSEDTAVYYCASDWAPGTYHNQPFDSWGQGTLVTVSS	ASDWAPGTYHNQPFDS	0.982374	1	1	0.990279	1	1	0.993949	1	1	0.988567	1	1	0.990817	1	1	0.985481	1	0.873225	1	0.494641	0	0.874436	1
5139	5656	507	1750	6079	low_non-spec_21391	1	ETTLTQSPAFMSATPGDRVNISCKASQDIDDGLNWYQQKPGEAAIFIIQEATTLVPGIPPRFSGSGYGTDFTLTINNIESEDAAYYFCLQHDNFPITFGQGTRLEIK	QVQLVQSGAEVKKSGASVKVSCKVSGYTLTDLSMHWVRQAPGKGLEWMGGYDPEDGQTVYAQKFHGRVTMTEDTSTDTAYMELISLRSDDTAVYYCATSSVHSYVDLWGRGTLVTVSS	ATSSVHSYVDL	0.979866	1	1	0.990318	1	1	0.995196	1	1	0.99575	1	1	0.990265	1	1	0.990511	1	0.830249	1	0.554301	1	0.853177	1
4532	4992	1204	2942	5363	low_non-spec_21392	1	QSVLTQPASVSGSPGQSITISCTGTSSDVGGHNYVSWYQHHPGKAPQVVIYDVTNRPSGVSNRFSGSKSGNTASLTISGLQAEDEADYYCSSYTSSTTRVFGGGTQLTVL	QVQLVQSGAEVKKPGASVQVSCRASGYTFTDHDFNWVRQAPGQGLEWMGWMNPTSGKTGYAPKFQGRVTMTRDTSISTAYMELSSLSSEDTAVYYCARGLCGGDCSTLNSYWYFDLWGRGTLVTVSS	ARGLCGGDCSTLNSYWYFDL	0.981131	1	1	0.929399	1	1	0.992924	1	1	0.995254	1	1	0.996799	1	1	0.992498	1	0.362301	0	0.350594	0	0.71732	1
1104	1172	1182	2883	1214	low_non-spec_21393	1	QSVLTQPASVSGSPGQSITISCTGTSSDVGGHNYVSWYQHHPGKAPQVVIYDVTNRPSGVSNRFSGSKSGNTASLTISGLQAEDEADYYCAAWDDSLNGLLFGGGTQLTVL	QVQLVQSGAEVKKPGASVKVSCEVSGYTLSKLSMHWVRQAPGKGLEWMAGFDAGEGETIYAQKFQDRVTVTEDISTDTDFMELRGLSPDDTAVYFCALANVDGDYYIDSWGQGTLVTVSS	ALANVDGDYYIDS	0.99266	1	1	0.994137	1	1	0.994533	1	1	0.996718	1	1	0.995025	1	1	0.997255	1	0.915307	1	0.455493	0	0.935923	1
183	656	11	406	675	low_non-spec_21394	1	QSALTQPASVSGSPGQSITISCTGTSSDVGGYNYVSWYQQHPGKAPKLMIYDVSNRPSGVSNRFSGSKSGNTASLTISGLQAEDEADYYCSSYTSSNTQVFGTGTKLTVL	QVQLQESGPGLVKPSETLSLTCTVSGYSMSSGYHWGWIRQPPGKGLEWIGNMFHSGSTYQNPSLKSRVTISVDTSKNQFSLKLSSVTAADTAVYYCARGRDNAFDIWGQGTMVTVSS	ARGRDNAFDI	0.98148	1	1	0.952457	1	1	0.973917	1	1	0.990584	1	1	0.993443	1	1	0.993775	1	0.814162	1	0.516619	1	0.997547	1
4471	4925	1	2457	5285	low_non-spec_21395	1	EIVLTQSPGTLSLSPGDRATLSCRASQSVSSSSLAWYQQKPGQAPRLLISGASTRAIGIPDRFSGSGSGTDFTLTISRLEPEDFAVYFCQQYGNSPFTFGPGTKVDIK	QVQLVQSGAEVTKPGSSVKVSCKASGDIFSSNAISWVRQAPGQGLEWMGRVTPILGVADYAQKFQGRVTITADKSTSTAYMELNSLRSEDTAVYYCARDDIVTTLSAFDIWGQGTMVTVSS	ARDDIVTTLSAFDI	0.98768	1	1	0.976227	1	1	0.974474	1	1	0.95663	1	1	0.983317	1	1	0.964778	1	0.833644	1	0.555449	1	0.987652	1
4532	4992	1204	2942	5363	low_non-spec_21396	1	QSVLTQPASVSGSPGQSITISCTGTSSDVGGHNYVSWYQHHPGKAPQVVIYDVTNRPSGVSNRFSGSKSGNTASLTISGLQAEDEADYYCTSKTRTTSLVIFGGGTKVTVL	QVQLVQSGAEVKKPGASVQVSCRASGYTFTDHDFNWVRQAPGQGLEWMGWMNPTSGKTGYAPKFQGRVTMTRDTSISTAYMELSSLSSEDTAVYYCARGLCGGDCSTLNSYWYFDLWGRGTLVTVSS	ARGLCGGDCSTLNSYWYFDL	0.926254	1	1	0.630382	1	1	0.99088	1	1	0.995449	1	1	0.996748	1	1	0.992636	1	0.322923	0	0.291481	0	0.438621	0
4948	5450	1379	3289	5849	low_non-spec_21397	1	DIVLTQSPGTLSLSPGERATLSCRASQSVSNSYLAWYQQKPGQAPRLLIYGASSRATGIPDRFSGSGSGTDFTLSISRLEPEDFAVYYCQQYATSPITFGQGTRLEIK	QVQLVQSGAEVRKPGSSVKVSCKASGGTFGSYAISWVRQVPGQGPEWMGSTVPMFGTTNYAQDFQGRVTIIADSSTGTAYMELTSLTSDDTAVYYCARDGAMTGPKGEYFAAWGQGTLVTVSS	ARDGAMTGPKGEYFAA	0.982227	1	1	0.982231	1	1	0.971393	1	1	0.936877	1	1	0.943299	1	1	0.939731	1	0.759471	1	0.517475	1	0.908344	1
4446	4899	1	2879	5259	low_non-spec_21398	1	DIRVTQSPSSLSASVGDRVTITCQASQDITNHLHWYQQKPGKAPKLLIYGASNLETGVPSRFSGSGSATEFTLTINSLQPEDIATYYCQQCDSLPITFGQGTRLEIK	QVQLVQSGAEVKKPGSSVKVSCMASGRTFNSYGFSWLRQAPGQGPEWMGGIMPISGATHYPQKFQGRVTITADESTSTAYMELSSLRSEDTAVYYCATRGYCNGGSCSSVFDNWGQGTLVTVSS	ATRGYCNGGSCSSVFDN	0.92315	1	1	0.965483	1	1	0.957289	1	1	0.907684	1	1	0.860217	1	1	0.976469	1	0.329924	0	0.375655	0	0.0394966	0
2261	5060	1	2958	5432	low_non-spec_21399	1	EIVLTQSPGTVSVSAGERATLSCWASQSVSSGSLAWYQQKPGQGPRLLIYAASSRATGIPDRFSGSGSGTDFTLTIRRLEPEDIAVYYCQHYGGSSWTFGQGTKVEIK	QVQLVQSGAEVKKPGSSVKVSCRASGGSFSTFAIGWVRQAPGQGLEWMGGIIPILETANYAQNFQGRVTITADVSTSTAYMEVSSLRSDDTAVYYCAIRTGEDWYFDLWGRGTLVTVSS	AIRTGEDWYFDL	0.96679	1	1	0.295162	0	0	0.907597	1	1	0.86196	1	0	0.921144	1	1	0.97586	1	0.665113	1	0.312219	0	0.954349	1
4482	4938	1191	2910	5299	low_non-spec_21400	1	QSALIQPASVSGSLGQSITISCTGTSSDVGYNYVSWYQQHPGKAPELLISDVYNRPSRVSDRFSGSKSGNTASLTISGLQAEDEGDYYCGSYSDSSTLVVFGGGTQLTVL	EVQLVETGGGVIQPGGSLRLSCAASGFTFDDYAMNWVRQAPGKGLEWVSLISGDGDNTYYADSVKGRLTISRDNSKNSLYLQMNSLRTEDTAWYYCARGWRSSSLDNWGQGTLVTVSS	ARGWRSSSLDN	0.965885	1	1	0.991891	1	1	0.994034	1	1	0.997584	1	1	0.996645	1	1	0.991682	1	0.914112	1	0.52469	1	0.644645	1
4497	4955	3	4	5322	low_non-spec_21401	1	QSVLIQPASVSGSPGQSITISCSGTDDYVGTYNLVSWYQQHPGKAPKLIIYEGTKRPSGVSDRFSGSTSDSTASLTISALQAEDEADYYCCSFANNIVFGGGTQLTVL	QVQLQQSGPGLVNPSQTLSLTCAISGDSVSNNNAAWNWIRQSPSGGLEWLGRTYYRSKWYNDYAISVQSRITINPDTSKNQFSLQLNSVTPEDTAVYYCVRTVALGRGMDVWGQGTTVTVSS	VRTVALGRGMDV	0.988668	1	1	0.97456	1	1	0.96552	1	1	0.989354	1	1	0.953496	1	1	0.988144	1	0.921772	1	0.570363	1	0.997962	1
303	308	3	6	310	low_non-spec_21402	1	QSVLIQPASVSGSPGQSITISCTGASSDNVPFNYVSWYQQHPGKAPKLMIYDVTKRPSGVPDRFSGSKSGNTASLTVSGLRAEDEADYYCSSYTSRPYVFGTGTKVTVL	QVQLQQSGPGLVKPSQTLSLTCAISGDSVSSNSATWNWIRQSPSRGLEWLGRTYYRSKWYNDYAVSVKSRTTINPDTSKNQFSLQLNSVTPDDTALYYCVRDTGKGPLVWGQGTLVTVSS	VRDTGKGPLV	0.00599989	0	0	0.0018225	0	0	0.319442	0	0	0.549422	1	0	0.147059	0	0	0.985409	1	0.0427707	0	0.247441	0	0.0300794	0
4525	4985	3	4	5356	low_non-spec_21403	1	QSVLIQPASVSGSPGQSISISCTGTRSDVGSYDLVSWYQQHPGKAPKLLIYEVSKRPSGVSDRFSGSKSGNTASLTISGLQAEDEADYYCAIWDDSLNGVVFGGGTKLTVL	QVQLQQSGPGLVKSSQTLSLTCAISGDSVSSNSAAWNWIRQSPSRGLEWLGRTYYRSKWYNEYAASVKSRITINPDTSKNQFSLQLNSVTPEDTAVYYCVQGSGSFDYWGQGTLVTVSS	VQGSGSFDY	0.981786	1	1	0.98522	1	1	0.549808	1	0	0.990379	1	1	0.973558	1	1	0.994603	1	0.947426	1	0.632527	1	0.944983	1
1548	1662	2	13	1729	low_non-spec_21404	1	QPVLTQSASVSGSPGQSITISCTGTSSDVGAHDYVSWYQQRPGTGPTLILYDVTVRPSGVSNRFSGSKSGNTASLTISGLQAEDEADYYCSSYTSSSTDVVFGGGTKLTVL	QVQLVQSGAEVKKPGASVRVSCKASGYTFTGYYMHWVRQAPGQGLEWMGWINPNSGGTNYAQKFQGRVTMTRDTSISTAYMELSSLRSDDTAVYYCARVGAEGSGSYLRFWGQGTLVTVSS	ARVGAEGSGSYLRF	0.989157	1	1	0.989536	1	1	0.915655	1	1	0.994068	1	1	0.984972	1	1	0.989305	1	0.814111	1	0.541961	1	0.992799	1
4445	4898	93	712	5258	low_non-spec_21405	1	QSALIQPASVSGSPGQSITISCTGTSSDVGGYNYVSWYQQHPGRAPKLMISEVSNRPSGVSNRFSGSKSGNTASLTISGLQAEDEADYYCSSYTSSNTALFGGGTKVTVL	QVQLQQSGPGLVKPSQTLSLTCDISGADVTSNLAAWTWIRQSPSRGLEYLGRTYYRSEWHHDYAFSVKSRITINPDTSKNQFSLQLSSVTPDDSAVYYCAREGPEGAFDSWGQGTLVTVSS	AREGPEGAFDS	0.986903	1	1	0.986591	1	1	0.958331	1	1	0.965245	1	1	0.442538	0	0	0.994311	1	0.836566	1	0.529474	1	0.370935	0
4444	4897	133	499	5257	low_non-spec_21406	1	EIVMTQSPGTLSLSPGERATLSCRASQSVSNSYLAWYQQKPGQAPRLLIYGASSRATGIPDRFSGSGSGTDFTLSISRLEPEDFAVYYCQQSAGSPYTFGQGTKLEIK	QVQLVQSGAEVKKPGASVKVSCKASGYTFTSYGISWVRQAPGQGLEWMGWISAYNGNTNYAQMLQGRVTMTTDTSTSTAYMELRSLRSDDTAVYYCARGGYDFWSGYGDAFDIWGQGTMVTVSS	ARGGYDFWSGYGDAFDI	0.955815	1	1	0.988757	1	1	0.987778	1	1	0.991863	1	1	0.981636	1	1	0.946214	1	0.68376	1	0.497939	0	0.995298	1
4070	4457	1	1920	4766	low_non-spec_21407	1	QSALTQPRSVSGSPGQSVTISCTGTSSDVGRYNYVSWYQQHPGKAPKLLIYDVRNRPSGVSNRFSGSKSGNTASLTVSGLQAEDEADYYCSSYTASSTVVFGSGTKLTVL	QVQLVQSGAEMKKPGSSVKVSCKASGGTFSSYAINWVRQAPGHGLEWMGRIIPILDMANYAQSFQGRVTITADKSTSTAYMELISLTSEDTAVYYCASDWAPGTYHNQPFDSWGQGTLVTVSS	ASDWAPGTYHNQPFDS	0.793894	1	1	0.0638582	0	0	0.953866	1	1	0.589714	1	0	0.824974	1	1	0.988863	1	0.412374	0	0.377368	0	0.507222	1
4478	4933	1188	2907	5294	low_non-spec_21408	1	QSALIQPASVSGSPGQSITISCTGTSSDVGSYNLVSWYQQHPGKAPKLIIFEVTKRPSGVSDRFSGSKSGSTASLTVSGLQPEDEADYYCGSYAGSDNNVVFGGGTQLTIL	QVQLVQSGAEVKKPGASVKVSCKVSGYLVSDLNIHWVRQTPGKGLEWMGGLDPDNADTVFAQKFQGRVTVTEDSTTDTAYMELDNLTSEDTAVYYCATSSITGTTWYFDLWGRGTLVTVSS	ATSSITGTTWYFDL	0.991967	1	1	0.992793	1	1	0.989412	1	1	0.996406	1	1	0.994254	1	1	0.993653	1	0.924862	1	0.548014	1	0.994295	1
4857	5350	4	12	5743	low_non-spec_21409	1	DIRLTQSPSSLSGSPGQSITISCTGTSSDVGGYNYVSWYQQHPGKAPKLMIYEGSKRPSGVSNRFSAFKSGNTASLTISGLQAEDEADYHCCSYTSGNILIFGGGTKLTVL	QVQLQQSGPGLVKPSQTLSLTCGISGDSVSSNSAAWNWIRQSPSRGLEWLGRTYFRSKWYNDYAVSVKSRITINPDTSKNQFSLKLSSVTAADTAVYYCARGRPGDYDFWSGCSWFDPWGQGTLVTVSS	ARGRPGDYDFWSGCSWFDP	0.0435916	0	0	0.0045615	0	0	0.469985	0	0	0.0249069	0	0	0.380604	0	0	0.993385	1	0.280218	0	0.41005	0	0.00513483	0
425	437	3	6	443	low_non-spec_21410	1	QSALIQPASVSGSLGQSITISCTGTSSDVGYNYVSWYQQHPGKAPELLISDVYNRPSRVSDRFSGSKSGNTASLTISGLQAEDEGDYYCGSYSDNSRGVFGTGTKLTVL	QVQLQQSGPGLVKPSQTLSLTCAISGDSVSSNSATWNWIRQSPSRGLEWLGRTYYKSKWYNDYAVSVKSRISINPDTSKNQFSLQLNSVTPEDTAVYYCARDIPYCSGDRCYSRHFQHWGQGTLVTVSS	ARDIPYCSGDRCYSRHFQH	0.368177	0	0	0.0155003	0	0	0.764206	1	0	0.482138	0	0	0.842362	1	1	0.971403	1	0.0746294	0	0.269534	0	0.102652	0
4471	4925	1	2457	5285	low_non-spec_21411	1	QSVLIQPASVSGSPGQSITVSCTGTSSDVGSYNLVSWYQQHPGKAPKLIIYAGSKRPSGVSPRFSGSKSGNTASLSISGLQAEDEADYYCCSFAGGSTYVFGTGTKVTVL	QVQLVQSGAEVKKPGSSVKVSCKASGGTFSNYGISWVRQAPGQGLEWMGRIIPILGIANYAQNFQGRVTITADQSTGTAYMELTSLRSDDTAVYYCARDDIVTTLSAFDIWGQGTMVTVSS	ARDDIVTTLSAFDI	0.88746	1	1	0.880979	1	1	0.882124	1	1	0.973992	1	1	0.959909	1	1	0.988508	1	0.69912	1	0.429566	0	0.857377	1
4450	4903	1183	2884	5263	low_non-spec_21412	1	ETTLTQSPALMSATPGDKVTISCKASQDIDDDMNWYQQKPGEAPIFIIQEATTLVPGVPPRFSGSGYGTDFTLTINNIESEDAAYYFCLQHDNFPSTFGQGTKLEIK	QITLKESGPTLVKPTQTLTLTCTFSGFSLSAPGQGVGWIRQPPGKAPQWLALIYWDDDERYSPSLKGRLAITKDTAKNQVVLTMTNMDPADTGTYYCAHTATDPLTGYYREYFHHWGQGTLVTVSS	AHTATDPLTGYYREYFHH	0.965081	1	1	0.987648	1	1	0.995801	1	1	0.99308	1	1	0.93372	1	1	0.99037	1	0.700403	1	0.369889	0	0.431777	0
4769	5255	4	4	5637	low_non-spec_21413	1	QSALTQPASVSGSPGQSVTISCTGTSSDIGSNDYVSWYQQHPGKAPKLMIYEVSHRPSGLSNRFSGSKSGDTASLTISGLQAEDEADYYCSSYTSSNTQVFGTGTKLTVL	QVQLQQSGPGLVKPSQTLSLTCAISGDSVSSNSAAWNWIRQSPSRGLEWLGRTYYRSSWFNDYAMSVKSRITINPDTSKNQFSLHLNSVTPEDTAVYYCARGHEEYSSSFDLWGRGTLVTVSS	ARGHEEYSSSFDL	0.989307	1	1	0.973439	1	1	0.364811	0	0	0.956025	1	1	0.872473	1	1	0.99106	1	0.848003	1	0.506094	1	0.996805	1
4482	4938	1191	2910	5299	low_non-spec_21414	1	QSVLTQPASVSGSPGQSISISCTGTSSDVGSNKLVSWYQMHPGKAPELIIYEGTKRPSGVSNRFSGSRSGNTASLTVSGLQSDDEADYYCCSYAGSNSVMFGGGTKVTVL	EVQLVETGGGVIQPGGSLRLSCAASGFTFDDYAMNWVRQAPGKGLEWVSLISGDGDNTYYADSVKGRLTISRDNSKNSLYLQMNSLRTEDTAWYYCARGWRSSSLDNWGQGTLVTVSS	ARGWRSSSLDN	0.835745	1	1	0.962591	1	1	0.989956	1	1	0.99791	1	1	0.997305	1	1	0.990497	1	0.582221	1	0.396472	0	0.205264	0
3908	4288	1007	2443	4577	low_non-spec_21415	1	QSALTQPASVSGSPGQSITISCTGTSSDIGSCNYVSWYQQHPGKAPKLMIYDVTNRPSGVPDRFSGSKSGNTASLTISGLQAEDEADYYCSSYTSSSTLEGVFGTGTKLTVL	QVQLQQSGPGLIKPSQTLSLTCVISGDSVSRDGAVWHWIRQSPSRGLEWLGGTYYTSNWYRDYAMSLKGRLNINPDTSANQVSLQLNSVSPEDTAVYYCARATATSAGTAFDYWGQGTLVTVSS	ARATATSAGTAFDY	0.629769	1	1	0.0482382	0	0	0.956639	1	1	0.961579	1	1	0.954469	1	1	0.992697	1	0.657908	1	0.439772	0	0.032405	0
4499	4958	1195	2920	5325	low_non-spec_21416	1	QSVLTQPASVSGSPGQSVTISCTGTTSDLSDDHFVSWYQHHPGEAPKLLVYEVSNRPSGVPDRFSGSKSGNTASLTISGLQAEDEADYYCSSYTSSDTWLFGGGTQLTVL	QVQLVQSGAELRKPGSSVKVSCKASGDTFSNSIYSLSWVRQAPGQGLEFVGRIMLLPGAANYAQKFQDRVTITADKSTSTVYMEINSLTSEDTAVYYCARERGLRQFEHWGQGTLVTVSS	ARERGLRQFEH	0.979483	1	1	0.782694	1	1	0.972927	1	1	0.963529	1	1	0.950113	1	1	0.960271	1	0.85572	1	0.477699	0	0.926187	1
4465	4919	1186	2898	5279	low_non-spec_21417	1	QSALIQPASVSGSPGQSITISCTGTSSDIGTYNLVSWYQQHPGKAPKLIVYEGTQRPSGVSTRFSGSQSGITASLTISGLQAEDEADYYCCSYAGSRTFVFGGGTQLTVL	QITLKESGPVLVKPTETLTLTCTVSGFSLSNSTMGVSWIRQPPGKALEWLALTYWDGDDRYSPSLKPRLSITKDTSKNQVVLTMSDMDPADTATYYCARMINGHDAFDVWGQGTMVTVSS	ARMINGHDAFDV	0.990575	1	1	0.956441	1	1	0.984701	1	1	0.993437	1	1	0.725846	1	0	0.99489	1	0.894182	1	0.493852	0	0.995658	1
4444	4897	133	499	5257	low_non-spec_21418	1	EIVMTQSPATLSLSPGERATLSCRASQSVSHHLAWYQHKPGQAPRLLIYDASNRATGVPARFSGSGSGTDFTLTISSLEPEDFALYYCQQSSNWPLRVTFGQGTRLEIK	QVQLVQSGAEVKKPGASVKVSCKASGYTFTSYGISWVRQAPGQGLEWMGWISAYNGNTNYAQMLQGRVTMTTDTSTSTAYMELRSLRSDDTAVYYCARGGYDFWSGYGDAFDIWGQGTMVTVSS	ARGGYDFWSGYGDAFDI	0.963154	1	1	0.960786	1	1	0.990657	1	1	0.985636	1	1	0.864913	1	1	0.987919	1	0.304446	0	0.429489	0	0.992348	1
4478	4933	1188	2907	5294	low_non-spec_21419	1	QSVLTQPASVSGSPGQSITISCTGTSSDVGGYNYVSWYQQHPGKAPKLMIYDVSNRPSGVSTRFSGSKSGNTASLTISGLQAEDEADYFCCSYTGRVFMSSDGTKLTVL	QVQLVQSGAEVKKPGASVKVSCKVSGYLVSDLNIHWVRQTPGKGLEWMGGLDPDNADTVFAQKFQGRVTVTEDSTTDTAYMELDNLTSEDTAVYYCATSSITGTTWYFDLWGRGTLVTVSS	ATSSITGTTWYFDL	0.987545	1	1	0.985502	1	1	0.991977	1	1	0.994671	1	1	0.99326	1	1	0.990952	1	0.778175	1	0.486094	0	0.921657	1
3908	4288	1007	2443	4577	low_non-spec_21420	1	DIRLTQSPSSLSASVGDRVTITCQASQDVKNHLNWYQKKPGKAPKLLIYDVSNLETGVPSRFSASGSATDFSFTISSLQPEDIATYYCQQYEDLPFTFGPGTKVDIK	QVQLQQSGPGLIKPSQTLSLTCVISGDSVSRDGAVWHWIRQSPSRGLEWLGGTYYTSNWYRDYAMSLKGRLNINPDTSANQVSLQLNSVSPEDTAVYYCARATATSAGTAFDYWGQGTLVTVSS	ARATATSAGTAFDY	0.948328	1	1	0.153058	0	0	0.943431	1	1	0.662261	1	0	0.830445	1	1	0.981689	1	0.21713	0	0.30913	0	0.240234	0
4444	4897	133	499	5257	low_non-spec_21421	1	EIVLTQSPGTLSLSPGERATLSCRASQSISNNLLAWYQQKAGQAPRLLISGGSTRATGIPDRFSGSGSGTDFTLTISRLAPEDFAVYYCQQYGSSPTFGQGTKVEIK	QVQLVQSGAEVKKPGASVKVSCKASGYTFTSYGISWVRQAPGQGLEWMGWISAYNGNTNYAQMLQGRVTMTTDTSTSTAYMELRSLRSDDTAVYYCARGGYDFWSGYGDAFDIWGQGTMVTVSS	ARGGYDFWSGYGDAFDI	0.986187	1	1	0.986783	1	1	0.983137	1	1	0.99072	1	1	0.965856	1	1	0.951581	1	0.871204	1	0.537899	1	0.998905	1
163	165	4	796	165	low_non-spec_21422	1	QSALTQPPSASGSPGQSVTISCTGTSSDVGSYMFVSWYQQHPGKAPKLMISDVSNRPSGVPDRFSGSKSGNTASLTISGLRAEDEADYYCSSYTSTNTRVFGGGTKLTVL	QVQLQESGPGLVKPSETLSLTCAISGDSVSSNSATWSWIRQSPSGGLEWLGRTYYRSKWYNDYAVSMKSRVTINPDTSNNQFSLQLNSVTPEDTAVYFCARGDSVTGLNSWGQGTLVTVSS	ARGDSVTGLNS	0.921989	1	1	0.959498	1	1	0.864777	1	1	0.917033	1	1	0.430644	0	0	0.992942	1	0.396552	0	0.322081	0	0.527291	1
4497	4955	3	4	5322	low_non-spec_21423	1	DIVLTQSPGTLSLSPGEGATLSCRASRSLTNTYLAWYQQKPGQAPRLLIYGASSRATGVPRRFSGSGSGTDFSLSISRLEPEDFAVYYCHHYGSSSTFGQGTKVEIK	QVQLQQSGPGLVKPSQTLSLTCAISGDSVSNNNAAWNWIRQSPSGGLEWLGRTYYRSKWYNDYAISVQSRITINPDTSKNQFSLQLNSVTPEDTAVYYCVRTVALGRGMDVWGQGTTVTVSS	VRTVALGRGMDV	0.770186	1	1	0.00168074	0	0	0.201383	0	0	0.328948	0	0	0.077744	0	0	0.95532	1	0.167084	0	0.299196	0	0.399143	0
1608	4952	3	6	5317	low_non-spec_21424	1	QSALTQPASVSGSPGQSIAISCTGSNSDIGGYNYVSWYQKVPGKAPKLLIYGVSERPSGVSDRFAGSKSGDTASLTISGLQAEDEADYYCSSYTRSTSLGGVFGGGTQLTVL	QVQLQQSGPGLVTPSQTLSLTCAISGDSVSSNSAAWSWIRQSPSRGLEWLGRTYFRSKWYNDYAVSVKSRITINPDTSKNQFSLQLNSVTPEDTAVYYCARGVDSTFDVWGQGTMVTVSS	ARGVDSTFDV	0.963534	1	1	0.973623	1	1	0.874748	1	1	0.984948	1	1	0.974249	1	1	0.992452	1	0.158148	0	0.317655	0	0.813535	1
4485	4941	1	2913	5302	low_non-spec_21425	1	QPVLTQPASVSGSPGQSVTISCTGSSSDVGGYNYVSWYQQHPGKAPKVMIYDVSKRPSGVPDRFSGSKSGNTASLTISGLQADDEADYYCATWDDSLGGPVFGGGTKLTVL	QVQLVQSGAEVKKPGSSVKVSCKASGGTFGDYAISWVRQAPGQGLEWMGGVIPIFGTPKYAQKFQGRVTITADESTNTAYMELNSLRSEDTAVYYCARAGASGGPITHHDTFDIWGQGTMVTVSS	ARAGASGGPITHHDTFDI	0.990407	1	1	0.993414	1	1	0.986685	1	1	0.996068	1	1	0.995493	1	1	0.991234	1	0.926431	1	0.512125	1	0.980545	1
4544	5006	1	1	5377	low_non-spec_21426	1	QSVLTQPASVTGSPGQSITISCTGTSSDVGGYNYVSWYQQHPGKAPKLMIYEVSKRPSGVPDRFSGSKSGNTASLSISGLQADDEADYYCCSHAGSYTMLFGEGTKLTVL	QVQLVESEAEVKKPGSSVKVSCKASGGTFSSYAISWVRQAPGQGLEWMGGIIPIFGTANYAQKFQGRVTITADESTSTAYMELSSLRSEDTAVYYCAREGSSWSGPLPYFDYWGQGTLVTVSS	AREGSSWSGPLPYFDY	0.884343	1	1	0.0492482	0	0	0.96174	1	1	0.986148	1	1	0.972175	1	1	0.988027	1	0.708526	1	0.456948	0	0.0168689	0
924	975	4	6	1004	low_non-spec_21427	1	QSVLTQPPSASGSPGQSVTISCTGTSSDVGDNMYVSWYQQHPGKAPKLMIYEVTKRPSGVPDRFSGSKSGNTASLTVSGLQAEDEADYYCSSYAGSNNWVFGGGTKLTVL	QVQLQQSGPGLVKPSQTLSLTCAISGDSVSSNSAAWSWVRQSPSRGLEWLGRTYYRSKWYNDYAESVRSRIIINPDTSKNQISLQLNSVTPEDTAVYYCAREGEGGQAYFQHWGQGTLVTVSS	AREGEGGQAYFQH	0.986145	1	1	0.989431	1	1	0.443615	0	0	0.983955	1	1	0.955079	1	1	0.995658	1	0.901165	1	0.539985	1	0.997876	1
4525	4985	223	2971	5356	low_non-spec_21428	1	QSALIQPASVSGSPGQSIIISCTGTSSDVGGWNYVSWYQQHPGKAPKLMIYDVSNRPSGVSNRFSGSKSGNTASLTISGLQSEDEGDYYCATWDDSLNRPVFGGGTQLTVL	QVQLQESGPGLVKPSETLSLTCTVSNGSISSGAYYWGWIRQPPGKGLEWVASLYSNGDPYYNPSLKSRVTISIDTSKNQFSLQLNSVTPEDTAVYYCVQGSGSFDYWGQGTLVTVSS	VQGSGSFDY	0.992946	1	1	0.99297	1	1	0.978402	1	1	0.995127	1	1	0.99371	1	1	0.996422	1	0.996426	1	0.684445	1	0.885603	1
4499	4958	1195	2920	5325	low_non-spec_21429	1	QPVLTQSPSASGTPGQRVTISCSGSSSNIGSNTVNWYQQLPGTAPKLLISSNNQRPSGVPDRFSGSKSDTSASLAISGLQSEDEADYYCAAWDDSLNGPVFGGGTQLTVL	QVQLVQSGAELRKPGSSVKVSCKASGDTFSNSIYSLSWVRQAPGQGLEFVGRIMLLPGAANYAQKFQDRVTITADKSTSTVYMEINSLTSEDTAVYYCARERGLRQFEHWGQGTLVTVSS	ARERGLRQFEH	0.879653	1	1	0.0233822	0	0	0.969443	1	1	0.797455	1	0	0.956728	1	1	0.982298	1	0.188666	0	0.366813	0	0.767423	1
4469	4923	1187	2902	5283	low_non-spec_21430	1	QPVLTQSASVSGSPGQSITISCTGTSSDVGSYNLVSWYQHHPGKAPKLIIHEVSARPSGVSNRFSGSKSGNTASLTISGLQAEDEADYYCCSYAGLNTYVFGTGTKLTVL	QVQLVQSGAEVKQPGASVKVSCKVSGYTVSELSMHWVRQAPGKGLEWMGGFDPEDGEIVYGQRFQGRVTLTEDTSTDTAYMELRSVTSEDTAIYYCTTEAQYDAFDIWGPGTMVTVSS	TTEAQYDAFDI	0.989795	1	1	0.993751	1	1	0.993754	1	1	0.995858	1	1	0.991098	1	1	0.995282	1	0.899044	1	0.529601	1	0.997704	1
1104	1172	1182	2883	1214	low_non-spec_21431	1	QSVLTQPASVSGSPGQSVTISCTGTSSDIGTYNYVSWYQQHPGKAPKLIIYDVTDRPSGVSVRFSGSKSGNTASLTISGLQAEDEADYYCSSYTSSSTRVVFGGGTQLAVL	QFQLVQSGAEVKKPGASVKVSCEVSGYTLSKLSMHWVRQAPGKGLEWMAGFDAGEGETIYAQKFQDRVTVTEDISTDTDFMELRGLSPDDTAVYFCALANVDGDYYIDSWGQGTLVTVSS	ALANVDGDYYIDS	0.98864	1	1	0.991956	1	1	0.991464	1	1	0.995809	1	1	0.991125	1	1	0.993677	1	0.694092	1	0.41204	0	0.934726	1
2907	3164	34	2906	5291	low_non-spec_21432	1	QPVLTQSSSVSVAPGETARISCEGNRIGTKSVHWYQQKAGQAPVLVVYDDRDRPSGIPERFSGSNSGNTATLTINRVEAGDEADYYCQVWDSGGDHQVFGGGTQLTVL	QVQLQQWGAGLLKPSETLSLTCAVYGGSFSGYYWSWIRQPPGKGLEWIGEINHRGATTYNPSLKSRVTISVDTSKNQISLKLRSVTAEDTAVYYCARRLNNGHDAFDVWGQGTMVTVSS	ARRLNNGHDAFDV	0.90567	1	1	0.853502	1	1	0.978819	1	1	0.992153	1	1	0.989081	1	1	0.994625	1	0.51767	1	0.289141	0	0.577763	1
4626	5101	1	3386	5477	low_non-spec_21433	1	QSVLIQPPSVSGSPGQSVTISCTGSGSDVGSYNRVSWYQQPPGTAPKLMIYEVSNRPSGVPDRFSGSKSGNTASLTISGLQAEDEADYYCSSYTSSDTWLFGGGTQLTVL	QVQLVQSGAEVKKPGASVKVSCKVSGYSLTELSMHWVRQAPGKGLEWMGGIIPIFGTANYAQKFQGRVTITADESTSTAYMELSSLRSEDTAVYYCASAVVPPIHLGENPRHFDYWGQGTLVTVSS	ASAVVPPIHLGENPRHFDY	0.980151	1	1	0.987819	1	1	0.982054	1	1	0.989913	1	1	0.980294	1	1	0.984579	1	0.583719	1	0.504162	1	0.759858	1
4532	4992	1204	2942	5363	low_non-spec_21434	1	QSALIQPASVSGSPGQSITISCTGTSRDVGKYRLVSWYQQHPGKAPKVMIYEDSRRPSGVSDRFSGSESGNTASLTISGLQSEDEADYYCATWDDSLNGHAVFGGGTQLTVL	QVQLVQSGAEVKKPGASVQVSCRASGYTFTDHDFNWVRQAPGQGLEWMGWMNPTSGKTGYAPKFQGRVTMTRDTSISTAYMELSSLSSEDTAVYYCARGLCGGDCSTLNSYWYFDLWGRGTLVTVSS	ARGLCGGDCSTLNSYWYFDL	0.97913	1	1	0.169727	0	0	0.983972	1	1	0.995773	1	1	0.995774	1	1	0.993283	1	0.461368	0	0.339042	0	0.597989	1
4490	4946	3	4	5309	low_non-spec_21435	1	DIQVTQSPSSLSASIGDRVTITCQASQDIRHYLNWFQQKPGKAPKLLIYGASNLETGVPSRFGGRGSGTDFTLTINSLQPEDIATYYCQQYDNLPFTFGPGTKVDIK	QVQLQQSGPGLVTPSQTLSLTCAISGDSVSNNNAAWNWIRQSPSRGLEWLGRTYYRSKWDNDFALSVQSRITINPDTSKNQFSLQLNSVTPEDTAVYYCARDSNWQFDYWGQGTLVTVSS	ARDSNWQFDY	0.963703	1	1	0.980776	1	1	0.893249	1	1	0.968941	1	1	0.976979	1	1	0.994362	1	0.894427	1	0.51351	1	0.335945	0
714	753	4	19	775	low_non-spec_21436	1	QFVLIQPASVSGSPGQSVTVSCTGTSSDVGGYDYVSWYQQHPGKAPKLVIYDVSKRPSGVSNRFSGSKSGNTASLTISGLRAEDEADYYCSSYTSTNTRVFGGGTKLTVL	QVQLQQSGPGLVKPSQTLSLTCAISGDSVSSNSAAWNWIRQSPSGGLEWLGRTYYKSTWYNDYAGSVKSRITINPDTSKNQISLQLNSVTLEDTGVYYCAKSRDGSFEAWGQGTLVTVSS	AKSRDGSFEA	0.834993	1	1	0.0639088	0	0	0.390026	0	0	0.877363	1	1	0.0106296	0	0	0.993352	1	0.146934	0	0.289404	0	0.468757	0
53	1272	4	4	1318	low_non-spec_21437	1	QSVLIQPASVSGSPGQSITISCSGTDDYVGTYNLVSWYQQHPGKAPKLIIYEGTKRPSGVSDRFSGSTSDSTASLTISALQAEDEADYYCCSFANNIVFGGGTQLTVL	QVQLQQSGPGLVKPSQTLSLTCAISGDSVSSNSAAWNWIRQSPSRGLEWLGRTYYRSKWNNDYAASVKSRISVNPDTSKNQFSLQLNSMTPEDTAVYYCARAPLGGWYFDLWGRGTLVTVSS	ARAPLGGWYFDL	0.983669	1	1	0.881776	1	1	0.680551	1	0	0.973917	1	1	0.866496	1	1	0.988178	1	0.922186	1	0.477493	0	0.998081	1
4645	5122	1	3029	5499	low_non-spec_21438	1	QSVLTQPASVSGSPGQSITISCTGTSSDVGGYNYVSWYQQHPGKAPKLMIYDVSNRPSGVSNRFSGSKSGNTASLTISGLQAEDEADYYCSSYRTTNTYVFGSGTKLTVL	EVQLLESGAEVQKPGSSVKVSCKASGGTFSRYAISWVRQAPGQGLEWMGGIIPIFGTPNYAQKFQGRVTITADDSTNTAFMELSSLRSEDTAVYYCARGGGSNWVMPTPYNWFDPWGQGTLVTVSS	ARGGGSNWVMPTPYNWFDP	0.00759225	0	0	0.544294	1	1	0.946453	1	1	0.962378	1	1	0.265849	0	0	0.986016	1	0.258567	0	0.346777	0	0.00173594	0
4478	4933	1188	2907	5294	low_non-spec_21439	1	QPVLTQPASVSGSPGQSITISCTGTSSDVGGYDYVSWYQQHPGQAPKLLIYEVNNRPSGVSNRFSGSKSGNTASLTISGLQAEDEANYYCSSFAGSNNVLFGGGTKLTVL	QVQLVQSGAEVKKPGASVKVSCKVSGYLVSDLNIHWVRQTPGKGLEWMGGLDPDNADTVFAQKFQGRVTVTEDSTTDTAYMELDNLTSEDTAVYYCATSSITGTTWYFDLWGRGTLVTVSS	ATSSITGTTWYFDL	0.992381	1	1	0.993895	1	1	0.994224	1	1	0.996151	1	1	0.994873	1	1	0.995504	1	0.983717	1	0.635142	1	0.998713	1
3946	4327	1018	2468	4622	low_non-spec_21440	1	QSVLIQPASVSGSPGQSITISCTGISSDVGGFNYVSWYQHHPGKPPKLIIYDLTKRPSGVSPRFSASKSGTTASLTISGLQAEDEADYYCFSYTTSSTSFGGGTKVTVL	QVQLVQSEAEVQKPGSSVKVSCKASGGPFDSHAINWVRQAPGQGLVWMGGIIPMYGTTNYAPDFQDRVTFRADNSMSTVSLELSRLTSDDTATYFCARLGRDAGDFTGLEIWGQGTMVTVSS	ARLGRDAGDFTGLEI	0.924054	1	1	0.555199	1	1	0.866632	1	1	0.905199	1	1	0.858149	1	1	0.984488	1	0.390618	0	0.294745	0	0.334316	0
4497	4955	3	4	5322	low_non-spec_21441	1	QSVLIQPASVSGSPGQSVTISCTGTSSDVGGYNYVSWFQQLPGQAPKLIIFDVSGRPSGVSNRFSGSKSGNTASLTISGLQAEDEADYYCSSYRSDNTVVFGGGTKLTVL	QVQLQQSGPGLVKPSQTLSLTCAISGDSVSNNNAAWNWIRQSPSGGLEWLGRTYYRSKWYNDYAISVQSRITINPDTSKNQFSLQLNSVTPEDTAVYYCVRTVALGRGMDVWGQGTTVTVSS	VRTVALGRGMDV	0.986742	1	1	0.874704	1	1	0.922443	1	1	0.975099	1	1	0.978212	1	1	0.988942	1	0.864268	1	0.526481	1	0.994249	1
183	185	31	2901	185	low_non-spec_21442	1	QSALIQPASVSGSPGQSITISCTGTSSDVDDYKYVSWYQHHPGKAPKLLIYDVSHRPSGVSNRFSGSKSGNTASLTISGLQAEDEADYYCSSYTTSSTFDVVFGGGTKLTVL	QVQLQQSGPGLVKPSQTLSLTCAISGDSVSVNSGAWNWIRQSPSRGLEWLGRTHYGTIEYAASVKSRVTINPDTSKNQFALHLNSVTPEDTAVYYCARGVNNAFDIWGQGTMVTVSS	ARGVNNAFDI	0.11518	0	0	0.452385	0	1	0.962683	1	1	0.939626	1	1	0.947711	1	1	0.992312	1	0.241357	0	0.302463	0	0.0959668	0
4446	4899	1	2879	5259	low_non-spec_21443	1	QPVLTQSPSESVAPGQTARITCGGNNIESKSVHWYQQKPGQAPVLVMFADGDRPSGIPERFSGSNSGSTATLTISRVEAGDEADYYCQVWDGDTDLAVFGGGTQLTVL	QVQLVQSGAEVKKPGSSVKVSCKASGGTFSNHAVSWVRQAPGQGLEWMGRIIPILDAATYAQKFQGRVTITADESTSTAYMELSSLRSEDTAVYYCATRGYCNGGSCSSVFDNWGQGTLVTVSS	ATRGYCNGGSCSSVFDN	0.983885	1	1	0.9889	1	1	0.991887	1	1	0.992499	1	1	0.988435	1	1	0.991696	1	0.75818	1	0.440105	0	0.912958	1
4567	5032	1214	2963	5404	low_non-spec_21444	1	ETTLTQSPAFMSATPGDRVTISCKASQDIDDDVLWYQQKPGEAPILIIQESTVLLPGIPPRFSGSGYGTDFTLTINNMESEDAAYYFCLQHDSFLFTFGQGTKLEIK	QVQLVQSGAEVRKPGSSVKVSCKASGGTFSASSVSWVRQAPGQGLEWMGGIVPMLGSSNFAQKFQDRVAISADTSTNTVYMELSSLRSDDTAVYFCARANFHQPDTSGYFDTWGQGTLVTVSS	ARANFHQPDTSGYFDT	0.958605	1	1	0.962353	1	1	0.991908	1	1	0.983355	1	1	0.986051	1	1	0.956922	1	0.592053	1	0.39487	0	0.464806	0
4454	4907	1184	2887	5267	low_non-spec_21445	1	QSVLTQPASVSGSPGQSITISCTGTSSDVGSYNLVSWYQQHPGKAPKLIIYEGSKRPSGVSNRFSGSKSGNTASLTISGLQAEDEADYYCCSYAGTSTPAVFGGGTQLTVL	QVQLVESESEVKKPGSPVKVSCKTSGGTFSSDAIGWVRQAPGQGLEWVGGIIPDLGTAHYAQSFRGRVTITADESTRTGYMELSSLRSDDTAIYYCARGKDGYNYFDSWGQGTLVTVSS	ARGKDGYNYFDS	0.933651	1	1	0.913587	1	1	0.983886	1	1	0.986448	1	1	0.991408	1	1	0.990032	1	0.358797	0	0.395095	0	0.0314815	0
3462	3790	1	1	4025	low_non-spec_21446	1	QSVLTQPASVSGSPGQSITISCTGTSSDVGGHNYVSWYQQHPGKAPKLIIYDVSNRPSGVSSRFSGSKSGDTASLTISGLQAEDEADYYCSSYTSSSTLALFGGGTQLTVL	QVQLVQSGAEVKKPGSSVKVSCKASGGTFRSYAISWVRQAPGQGLEWMGGIIPIYATVDYAPKFQGRVTITADESTSTAYMELSSLRSEDTAVYYCARGGFLVGSTSWFDPWGQGTLVTVSS	ARGGFLVGSTSWFDP	0.957114	1	1	0.982916	1	1	0.889963	1	1	0.972469	1	1	0.987807	1	1	0.973027	1	0.473197	0	0.413346	0	0.692773	1
4488	4944	17	279	5307	low_non-spec_21447	1	QPVLTQSPSVSVAPGQTARVTCEGNNIAIKSVHWYQQKPGQAPVLVVYDDSHRPSGIPERFSGSNSGNTATLTISRVEAGDGADYYCQLWDSSSDHPIFGTGTKLTVL	QVQLVQSGAEVKKPGESLKISCKGSGYSFTTYWIGWVRQMPGKGLEWMGSIYPGDSDIRYSPSFQGQVTISADRSISTAYLQWSSLKASDTAMYYCARHTVGSGLGDDAFDIWGQGTMVTVSS	ARHTVGSGLGDDAFDI	0.986462	1	1	0.991706	1	1	0.996819	1	1	0.996198	1	1	0.995852	1	1	0.991601	1	0.93416	1	0.498274	0	0.978073	1
4626	5101	1	1	5477	low_non-spec_21448	1	QSALTQPASVSGSPGQSVTISCTGTSSDIGSNDYVSWYQQHPGKAPKLMIYDVSNRPSGVSNRFSGSKSGNTASLTISGLQAEDEADYYCSSYTSSISPYVFGTRTKLTVL	QVQLVQSGAEVKKPGSSVKVSCKASGGTFSSYAISWVRQAPGQGLEWMGGIIPIFGTANYAQKFQGRVTITADESTSTAYMELSSLRSEDTAVYYCASAVVPPIHLGENPRHFDYWGQGTLVTVSS	ASAVVPPIHLGENPRHFDY	0.985892	1	1	0.897438	1	1	0.936321	1	1	0.932401	1	1	0.80041	1	1	0.949396	1	0.626403	1	0.572794	1	0.986128	1
4491	4947	273	1390	5310	low_non-spec_21449	1	DIRVTQSPSSLSASVGDRVTITCQASQDITNYLNWYQQKPGKAPKLLIYDASNLETGVPSRFSGSGSGTDFTFTISSLQPEDVATYYCQQYDNLPFTFGPGTKVDIK	QVQLVQSGAEVKKPGASVKVSCKASGYTFTNYDINWVRQATGQGLEWMGWMNSNSGNTGYAQRFQGRVTMTRDTSISTAYLELSSLTSDDTAVYYCARGRPAGATHRWLDPWGQGTLVTVSS	ARGRPAGATHRWLDP	0.928827	1	1	0.982578	1	1	0.992243	1	1	0.989777	1	1	0.99367	1	1	0.758337	1	0.279046	0	0.356764	0	0.556853	1
53	1272	4	4	1318	low_non-spec_21450	1	QSALTQPASVSGSPGQSITISCTGTSSDVGGYNYVSWYQQHPGKAPKLMIYEGSNRPSGVSNRFSDSKSGNTASLTISGLQAEDEADYYCSSYTSSSTLAVFGGGTQLTVL	QVQLQQSGPGLVKPSQTLSLTCAISGDSVSSNSAAWNWIRQSPSRGLEWLGRTYYRSKWNNDYAASVKSRISVNPDTSKNQFSLQLNSMTPEDTAVYYCARAPLGGWYFDLWGRGTLVTVSS	ARAPLGGWYFDL	0.0074235	0	0	0.0223425	0	0	0.597264	1	0	0.910316	1	1	0.877839	1	1	0.986693	1	0.688205	1	0.499097	0	0.527974	1
4478	4933	1188	2907	5294	low_non-spec_21451	1	QSVLTQPASVSGSPGQSITISCTGTSSDVGGYNFVSWYQQYPGKVPKLMIYEVNKRPSGVPDRFSGSKSGTSASLAISGLQSEDEADYYCAAWDDSLNGYVFGTGTKLTVL	QVQLVQSGAEVKKPGASVKVSCKVSGYLVSDLNIHWVRQTPGKGLEWMGGLDPDNADTVFAQKFQGRVTVTEDSTTDTAYMELDNLTSEDTAVYYCATSSITGTTWYFDLWGRGTLVTVSS	ATSSITGTTWYFDL	0.991644	1	1	0.993594	1	1	0.991632	1	1	0.995619	1	1	0.99519	1	1	0.994819	1	0.970227	1	0.594188	1	0.997003	1
4556	5019	4	6	5391	low_non-spec_21452	1	QSVLTQPASVSGSPGQSVTISCAGTSSDVGGWDYVSWYQQHPGKAPQLIIYDVTDRASGILDRFSGSKSGNTASLTISGLQAEDEADYYCSSYTSSSTYVFGAGTKLTVL	QVQLQQSGPGLVKPSQTLSLTCAISGDSVSSSSAAWNWIRQSPSRGLEWLGRTYYRSKWYNDYAESLKSRITISADTSQNQFSLQLNSVTPEDTALYYCARDPPYCSGCCDYWGQGTLVTVSS	ARDPPYCSGCCDY	0.972088	1	1	0.923019	1	1	0.956641	1	1	0.970405	1	1	0.933008	1	1	0.987953	1	0.472924	0	0.390504	0	0.420234	0
4588	5057	1221	2976	5429	low_non-spec_21453	1	DIQVTQSPSSLSASVGDRVTITCQASQDISTWLGWYQQKPGKAPKLLIYAASNLQTGVPSRFSGSGSGTDFTLTISSLQPADVATYYCQQATTFPITFGQGTRLEIK	QITLKESGPALVKPTQTLSLTCTYSGFSLDTPGEGVGWVRQPPGKAPEWLAIIYWDDDASYNPTLKNRVTITKDTSYSQVVLTMTAMGPDDTGTYYCAHRGSQWDDGGWFDPWGQGTLVTVSS	AHRGSQWDDGGWFDP	0.975518	1	1	0.987371	1	1	0.988834	1	1	0.993202	1	1	0.942658	1	1	0.985602	1	0.630895	1	0.331097	0	0.212689	0
4190	4981	3	6	5352	low_non-spec_21454	1	QSVLIQPASVSGSPGQSITISCTGTSSDVGGYNYVSWYQQHPGKAPKLMIYEVSNRPSGVSNRFSGSKSGNTASLTISGLQTEDEADYYCCSYAGSNTLICGGGTKVTVL	QVQLQQSGPGLVKPSQTLSLTCAISGDSVSSNFAAWNWIRQSPSRGLEWLGGTYYRSKWYNDYAVSVKSRITIDPDTSKNQFSLQLDSVTPDDTAVYYCARSAGGTFDSWGQGTLVTVSS	ARSAGGTFDS	0.975133	1	1	0.977668	1	1	0.731745	1	0	0.990566	1	1	0.984223	1	1	0.994966	1	0.785251	1	0.418944	0	0.648766	1
4445	4898	3	6	5258	low_non-spec_21455	1	EIVMTQSPGTLSLSPGERATLSCRASQSVFNNFLAWYQQKPGQAPRLLIYGASSRATGIPDRFSGSGSGTDFTLTINRLEPEDFAVYYCQQYATSPITFGQGTRLEIK	QVQLQQSGPGLVKPSQTLSLTCGISGDSVSSNSAAWNWIRQSPSRGLEWLGRTYFRSKWYNDYAVSVKSRITINPDTSKNQFSLQLSSVTPDDSAVYYCAREGPEGAFDSWGQGTLVTVSS	AREGPEGAFDS	0.989585	1	1	0.957727	1	1	0.936004	1	1	0.976047	1	1	0.805192	1	1	0.990582	1	0.913396	1	0.542677	1	0.993812	1
183	185	31	2901	185	low_non-spec_21456	1	QPVLTQSPSVSGTPGQRVTISCIGSNSNIGAGYDVNWYQQCPGKAPKLLLYGRTGRPSGVPDRFSASKSGTSVSLAISGLQAEDEADYYCQSYDKTLSATVFGGGTQLTVL	QVQLQQSGPGLVKPSQTLSLTCAISGDSVSVNSGAWNWIRQSPSRGLEWLGRTHYGTIEYAASVKSRVTINPDTSKNQFALHLNSVTPEDTAVYYCARGVNNAFDIWGQGTMVTVSS	ARGVNNAFDI	0.00151339	0	0	0.0405995	0	0	0.990914	1	1	0.870411	1	0	0.812635	1	1	0.996828	1	0.0148595	0	0.150116	0	0.00152015	0
991	1044	1	1	5306	low_non-spec_21457	1	DIQVTQSPSSLSASVGDRVTITCRASQGISNYLAWYQQKPGKVPNLLIYAASTLQSGVPSRFSGSGSGTDFTLTISSLQPEDVATYYCQKYNSAPLTFGGGTKLEIK	QVQLVQSGAEVKKPGSSVKVSCKASGGTFSTYAINWVRQAPGQGLEWMGRIIPTVGIANYAQKFQGRVTMTADKSTSTADMELSSLRSDDTAVYYCARDLGAPVTGVVGAFDIWGQGTMVTVSS	ARDLGAPVTGVVGAFDI	0.894032	1	1	0.753519	1	1	0.872933	1	1	0.869421	1	0	0.902114	1	1	0.97369	1	0.393271	0	0.439018	0	0.917112	1
1475	706	3	167	726	low_non-spec_21458	1	QSALIQPASVSGSPGQSITISCTGTSSDVGSYNLVSWYQQHPGKAPKLMIYEDTKRPSGVSNRFSGSKSGNTASLTISGLQAEDEADYYCCSYAGSNILVFGGGTKVTVL	QVQLQQSGPGLVKPSQTLSLTCAISGDNVFSNSIAWNWIRQSPSRGLEWLGRTYYRSKWYNDYALSVKSRILINLDTSKNQFSLQLNSVTPEDTAVYYCARGQHTAFDIWGQGTMVTVSS	ARGQHTAFDI	0.953696	1	1	0.949373	1	1	0.627017	1	0	0.957851	1	1	0.781729	1	1	0.993607	1	0.661024	1	0.452723	0	0.937709	1
3462	3790	1	1	4025	low_non-spec_21459	1	EIVLTQSPGTLSLSPGERATLSCRASQSVSSSYLAWYQQKPGQAPRLLIYGASSRATGIPDRFSGSGSGTDFTLTISRLEPEDFAVYYCHQYDILPLTFGQGTRLEIK	QVQLVQSGAEVKKPGSSVKVSCKASGGTFRSYAISWVRQAPGQGLEWMGGIIPIYATVDYAPKFQGRVTITADESTSTAYMELSSLRSEDTAVYYCARGGFLVGSTSWFDPWGQGTLVTVSS	ARGGFLVGSTSWFDP	0.952009	1	1	0.968256	1	1	0.92798	1	1	0.96094	1	1	0.926711	1	1	0.940312	1	0.868716	1	0.458341	0	0.895121	1
4521	4980	683	2935	5351	low_non-spec_21460	1	QSVLIQPASVSGSPGQSITISCTGTSSDVGGYNYVSWYQQHPGKAPKLMIYDVSNRPSGVSNRFSGSKSGNTASLTISGLQAEDEADYYCSSYSGSTTVNWVFGGGTKVTVL	QVQLVQSGADVKRPGASVKVSCKASGYTFSSYYLHWVRQAPGQGLEWMGVINPSDGGTNYAPRFQGRVTMTSDTSTGTVYMDLSSPTSEDTAVYYCARDGGWELAEYYLDYWGQGTLVTVSS	ARDGGWELAEYYLDY	0.988078	1	1	0.993096	1	1	0.991339	1	1	0.995633	1	1	0.99518	1	1	0.989305	1	0.934621	1	0.60583	1	0.993231	1
4551	5015	1208	2951	5386	low_non-spec_21461	1	EIVLTQSPATLSVSPGERATLSCRASQSVSNQLAWYQQTPGQAPRLLIYGASTRATGIPDRFTGSGSGTDFTLTISRLQPEDSAVYYCQQYGGSPPYTFGQGTKVEIK	QVQLVESEAEVKKPGSSVKVSCKASGSTFTPYAINWVRQAPGQGLEWMGGIIPVSGITNYAQKFQDRVTINADISTSTSYMEVFSLTSEDTAIYYCARGGGFMGHFPHWGQGTLVTVSS	ARGGGFMGHFPH	0.935104	1	1	0.413716	0	0	0.977081	1	1	0.78422	1	0	0.881158	1	1	0.874298	1	0.680387	1	0.352512	0	0.154611	0
4492	4950	507	2917	5315	low_non-spec_21462	1	EIVLTQSPGTLSLSPGERATLSCRASQSVTNNFLAWYQQKPGQAPRLLIYGASSRATGIPDRFSGSGSGTDFTLTISRLGPEDFAVYYCQQYGSSPWTFGQGTKVEIK	QVQLVQSGAEVKKPGASVKVSCKVSGNTLTGLSIHWVRQAPGKGLEWMGGLHPEDHETIYAQKFQGRVTMTEDTSTDTAYMELSSLTSDDTALYYCATGEYGDYALRGSPEMDHWGQGTLVTVSS	ATGEYGDYALRGSPEMDH	0.988639	1	1	0.991605	1	1	0.993769	1	1	0.99363	1	1	0.986169	1	1	0.984035	1	0.969913	1	0.616516	1	0.994461	1
4488	4944	17	279	5307	low_non-spec_21463	1	QSALTQPASVSGSPGQSITISCTGTSSDVGGYNDVSWYQQHPGKAPKLIISDVSNRPSGVSDRFSGSKSGNTASLTISGLQPEDEADYFCCSYAPRTTWVFGGGTKVTVL	QVQLVQSGAEVKKPGESLKISCKGSGYSFTTYWIGWVRQMPGKGLEWMGSIYPGDSDIRYSPSFQGQVTISADRSISTAYLQWSSLKASDTAMYYCARHTVGSGLGDDAFDIWGQGTMVTVSS	ARHTVGSGLGDDAFDI	0.99101	1	1	0.986577	1	1	0.995692	1	1	0.995702	1	1	0.997727	1	1	0.988876	1	0.961187	1	0.579013	1	0.999238	1
4070	4457	1	1920	4766	low_non-spec_21464	1	QPVLTQPASVSGSPGQSVTISCTGSSSDVGGYNYVSWYQQHPGKAPKVMIYDVSKRPSGVPDRFSGSKSGNTASLTISGLQADDEADYYCSSYTSSSTLALFGGGTQLTVL	QVQLVQSGAEMKKPGSSVKVSCKASGGTFSSYAINWVRQAPGHGLEWMGRIIPILDMANYAQSFQGRVTITADKSTSTAYMELISLTSEDTAVYYCASDWAPGTYHNQPFDSWGQGTLVTVSS	ASDWAPGTYHNQPFDS	0.975834	1	1	0.974287	1	1	0.985078	1	1	0.953424	1	1	0.981482	1	1	0.986786	1	0.587342	1	0.441819	0	0.94347	1
4455	4908	1	2888	5268	low_non-spec_21465	1	QSVLTQPASVSGSPGQSITMSCTGSGSDLSGYDYVSWYPTTPRRSPPNSCFMMSIIGLQGFLIASLAPSLATRPPLTISGLQAEDEADYYCCSFAGSSPLFGGGTQLTVL	QVQLVESEAEVKKPGSSVKVFCKVPGGTFNNYAISWVRQAPGQGLEWMGGIIPMFGSTNYAQKFQGRVTITADKSTSTAYMELSSLRSEDTAVYYCASERDSSGYYYYGMDVWGPGTTVTVSS	ASERDSSGYYYYGMDV	0.448945	0	0	0.88658	1	1	0.990847	1	1	0.985415	1	1	0.947131	1	1	0.99394	1	0.301941	0	0.445145	0	0.0226193	0
5000	5506	1188	2907	5913	low_non-spec_21466	1	QPVLTQSPSVSVAPGQTATISCGGRNIGMKRAHWYQQKAGQAPVMVVYDDTDRPSGSPERFSGANSGNTATLTISKVEAGDEADYFCQVWDGSSDLPVFGGGTQLTVL	QVQLVQSGAEVKKPGASVKVSCKVSGYLVSDLNIHWVRQTPGKGLEWMGGLDPDNADTVFAQKFQGRVTVTEDSTTDTAYMELSSLRSEDTAVYYCAITTTVTAWGDHYSMDVWGQGTTVTVSS	AITTTVTAWGDHYSMDV	0.985776	1	1	0.99375	1	1	0.995639	1	1	0.997125	1	1	0.993132	1	1	0.992463	1	0.808912	1	0.459296	0	0.934502	1
4483	4939	1192	2911	5300	low_non-spec_21467	1	PSVLIQPASVSGSPGQSITISCSGTDDYVGTYNLVSWYQQHPGKAPKLIIYEGTKRPSGVSDRFSGSTSDSTASLTISALQAEDEADYYCCSFANNIVFGGGTQLTVL	QVQLQESDPGLVKPSETLSVTCIVSGDSISSSSYYWDWIRQPPGKGLEWIGNIDYSGSTSYDPSLKSRVTISVDTSRNQLSLKLSSVTGADTAVYYCARGASRFDHWGQGTLVTVSS	ARGASRFDH	0.981668	1	1	0.986119	1	1	0.981235	1	1	0.993177	1	1	0.987576	1	1	0.972434	1	0.837085	1	0.45877	0	0.832029	1
1104	1172	1182	2883	1214	low_non-spec_21468	1	QSVLTQPASVSGSPGQSVTISCTGTSSDIGTYNYVSWYQHHPGKPPKLIIYDLTKRPSGVSPRFSASKSGTTASLTISGLQAEDEADYYCFSYTTSSTSFGGGTKVTVL	QVQLVQSGAEVKKPGASVKVSCEVSGYTLSKLSMHWVRQAPGKGLEWMAGFDAGEGETIYAQKFQDRVTVTEDISTDTDFMELRGLSPDDTAVYFCALANVDGDYYIDSWGQGTLVTVSS	ALANVDGDYYIDS	0.986213	1	1	0.989105	1	1	0.987605	1	1	0.992123	1	1	0.986428	1	1	0.99107	1	0.685661	1	0.392456	0	0.808687	1
4497	4955	3	4	5322	low_non-spec_21469	1	QSVLIQPASVSGSPGQSITISCTGTNSDVGGYNYVSWYQLHPGKAPKLMIYDVSNRPSGVSDRFSGSKSGNTASLTISGLQAEDEADYYCSSYTSSSTLEVFGTGTKLTVL	QVQLQQSGPGLVKPSQTLSLTCAISGDSVSNNNAAWNWIRQSPSGGLEWLGRTYYRSKWYNDYAISVQSRITINPDTSKNQFSLQLNSVTPEDTAVYYCVRTVALGRGMDVWGQGTTVTVSS	VRTVALGRGMDV	0.987282	1	1	0.976344	1	1	0.907839	1	1	0.979072	1	1	0.967152	1	1	0.987717	1	0.876781	1	0.58443	1	0.993399	1
4450	4903	1183	2884	5263	low_non-spec_21470	1	QSALIQPASVSGSPGQSITISCTGTSSDVGSYNLVSWYQQHPGKAPKLMIYEVSKRPSGVSNRFSGSKSGNTASLTISGLQAEDEADYYCCSYAGSSTSFGGGTQLTVL	QITLKESGPTLVKPTQTLTLTCTFSGFSLSAPGQGVGWIRQPPGKAPQWLALIYWDDDERYSPSLKGRLAITKDTAKNQVVLTMTNMDPADTGTYYCAHTATDPLTGYYREYFHHWGQGTLVTVSS	AHTATDPLTGYYREYFHH	0.951327	1	1	0.977307	1	1	0.980775	1	1	0.952876	1	1	0.530137	1	0	0.99012	1	0.694572	1	0.404166	0	0.645027	1
4864	5358	2	139	5751	low_non-spec_21471	1	DIVLTQTPGTLSLSPGERATLSCRASLSVSSDYLAWYQHKPGQAPRLLIYGASTRATGIPDRFSGSGSGTDFTLTISRLEPEDFAVYYCQHDGSPPFTFGPGTKVDIK	QVQLVQSGAEVKKPGASVKVSCKASGYTFTSYYMHWVRQAPGQGLEWMGIINPSGGSTSYAQKFQGRVTMTRDTSTRTVYMELSSLRSEDTAVYYCARGGVYYDSSGSYSEYFQYWGQGTLVTVSS	ARGGVYYDSSGSYSEYFQY	0.745421	1	1	0.957863	1	1	0.838357	1	1	0.991552	1	1	0.97657	1	1	0.935583	1	0.107128	0	0.345759	0	0.260103	0
4461	4914	1082	2893	5274	low_non-spec_21472	1	QSVLIQPASVSGSPGQSITISCTGTSSDVGGYNYVSWYQQHPGKAPKLMIYDVSNRPSGVSNRFSGSKSGNTASLTISGLQAEDEADYYCSSYTSSNTALFGGGTKVTVL	QVQLVQSGAEVKKPGASVKVSCKTSGYTLTNYYMHWVRQAPGQGLEWMGVINPGGGSTNYAQKFQGRVIMTRNTSTTTAYMELSSLRSEDTAVYYCARGQGYGDFSYYYGMDVWGQGTTVTVSS	ARGQGYGDFSYYYGMDV	0.970127	1	1	0.979853	1	1	0.965702	1	1	0.994868	1	1	0.995677	1	1	0.991412	1	0.491679	0	0.420751	0	0.611939	1
4626	5101	1	1	5477	low_non-spec_21473	1	QSALTQPASVSGSPGQSVTISCTGTSSDIGSNDYVSWYQQHPGKAPKLMIYEVSHRPSGLSNRFSGSKSGDTASLTISGLQAEDEADYYCSSYTSSNTQVFGTGTKLTVL	QVQLVQSGADVKKPGSSVKVSCKASGGTFSSYAISWVRQAPGQGLEWMGGIIPIFGTANYAQKFQGRVTITADESTSTAYMELSSLRSEDTAVYYCASAVVPPIHLGENPRHFDYWGQGTLVTVSS	ASAVVPPIHLGENPRHFDY	0.983837	1	1	0.979525	1	1	0.957868	1	1	0.970753	1	1	0.905461	1	1	0.951598	1	0.723405	1	0.465903	0	0.926919	1
4985	5489	1401	3329	5895	low_non-spec_21474	1	DIRLTQSPSSLSASVGDRVTITCQASQDISIYLNWYQQKPGKAPKLLIYAASNLETEVPSRFSGSGSGTDFAFTISSLQPEDIATYYCQQHDNLPLTFGPGTKVDIK	QVQLVQSGPEVEKPGSSVKVSCKASGGGFSSYAISWVRQIPGQGLEWMGRLIPFLGTPNYAQKFQGRITITADTSTNTAYMELSSLRPEDTAVYYCASPWDSSSSFPYAMDVWGHGTSVTVSS	ASPWDSSSSFPYAMDV	0.956506	1	1	0.966608	1	1	0.97953	1	1	0.942125	1	1	0.956313	1	1	0.961117	1	0.605961	1	0.378015	0	0.447453	0
3462	3790	1	3080	4025	low_non-spec_21475	1	QSALIQPASVSGSPGQSITISCTGTSSDVGGYKYVSWYQQHAGKAPKLMISEVSKRPSGVSNRFSGSKSGNTASLTISGLQAEDEADYYCCSYAGSSTHAVFGGGTQLTVL	QVQLVQSGAEVKKPGASVQVSCRASGYTFTDHDFNWVRQAPGQGLEWMGGIIPIYATVDYAPKFQGRVTITADESTSTAYMELSSLRSEDTAVYYCARGGFLVGSTSWFDPWGQGTLVTVSS	ARGGFLVGSTSWFDP	0.0307385	0	0	0.665587	1	1	0.920344	1	1	0.990949	1	1	0.9942	1	1	0.981974	1	0.0931922	0	0.280694	0	0.01176	0
4532	4992	1204	2942	5363	low_non-spec_21476	1	QPVLTQSASVSGSPGQSITISCTGTSSDVGGYNSVSWYQQHPGNAPKLMIYDVSNRPSGVPDRLSGSKSGNTASLTISGLQAEDEADYYCSSYTNTDSYVFGTGTKLTVL	QVQLVQSGAEVKKPGASVQVSCRASGYTFTDHDFNWVRQAPGQGLEWMGWMNPTSGKTGYAPKFQGRVTMTRDTSISTAYMELSSLSSEDTAVYYCARGLCGGDCSTLNSYWYFDLWGRGTLVTVSS	ARGLCGGDCSTLNSYWYFDL	0.984502	1	1	0.987366	1	1	0.993783	1	1	0.995229	1	1	0.995299	1	1	0.992867	1	0.55278	1	0.435422	0	0.847608	1
2976	3242	4	44	3746	low_non-spec_21477	1	QSVLIQPASVSGSPGQSITISCSGTDDYVGTYNLVSWYQQHPGKAPKLIIYEVTNRPSGVSDRFSGSKSGNTASLTISGLQADDEADYYCSSTSSSTLFGGGTKVTVL	QVQLQQSGPGLVKPSQTLSLTCAISGDSVFSNTAAWNWIRQSPSRGLEWLGRTYYRSQWYNDYAISVKGRISINPDTSKNQFSLQLNSVTPEDTAVYYCVRDGPEGLEYLDVWGRGTLVTVSS	VRDGPEGLEYLDV	0.98632	1	1	0.985548	1	1	0.95661	1	1	0.990405	1	1	0.958681	1	1	0.99572	1	0.43898	0	0.385681	0	0.84651	1
4497	4955	3	4	5322	low_non-spec_21478	1	QPVLTQPASVSGSPGQSITISCSGTDDYVGTYNLVSWYQQHPGKAPKLIIYEGTKRPSGVSDRFSGSTSDSTASLTISALQAEDEADYYCCSFANNIVFGGGTQLTVL	QVQLQQSGPGLVKPSQTLSLTCAISGDSVSNNNAAWNWIRQSPSGGLEWLGRTYYRSKWYNDYAISVQSRITINPDTSKNQFSLQLNSVTPEDTAVYYCVRTVALGRGMDVWGQGTTVTVSS	VRTVALGRGMDV	0.988475	1	1	0.974021	1	1	0.967797	1	1	0.989676	1	1	0.950498	1	1	0.988206	1	0.939391	1	0.571047	1	0.998527	1
621	1720	3	480	1789	low_non-spec_21479	1	EIVLTQSPGTLSLSPGERATLSCRASQSVPSSSLAWYQQKPGQAPSLLIFDASTRATGIPDRFSGSGSGTDFTLTISRLEPEDFAVYFCQQYGSSPTFGPGTKVDIK	QVQLQQSGPGLVEPSQTLSLTCAISGDSVSSNDVAWNWIRQSPSRGLEWLGRTYRMSNNYAESVKSRIIINADTSKNQFSLQLKSVTPEDTAVYYCARGKYSSFDYWGQGTLVTVSS	ARGKYSSFDY	0.694304	1	1	0.819962	1	1	0.738369	1	0	0.940442	1	1	0.938248	1	1	0.92528	1	0.581359	1	0.349005	0	0.482307	0
4497	4955	3	4	5322	low_non-spec_21480	1	DIRVTQSPSSLSASVGDRVTITCRASQGIRSELAWYQQKPGKTPKLLIYDASTLESGVPSRFSGSGSGTDFTLTISSLQPEDFATYYCQQANSFPITFGQGTRLEIK	QVQLQQSGPGLVKPSQTLSLTCAISGDSVSNNNAAWNWIRQSPSGGLEWLGRTYYRSKWYNDYAISVQSRITINPDTSKNQFSLQLNSVTPEDTAVYYCVRTVALGRGMDVWGQGTTVTVSS	VRTVALGRGMDV	0.982091	1	1	0.00711678	0	0	0.930695	1	1	0.676018	1	0	0.872567	1	1	0.959627	1	0.438415	0	0.515428	1	0.973991	1
4852	5345	1330	3202	5738	low_non-spec_21481	1	QSALTQPASVSGSPGQSITISCTGTSSDVGGYNYVSWYQQHPGKAPKLMIYEGSKRPSGVSNRFSAFKSGNTASLTISGLQAEDEADYHCCSYTSTSTYVFGTGTKLTVL	QVQLVQSGAEVRKPGSSVKVSCKVSGGTFNNYPISWVRQAPGQGFEWMGGIIPIRGTTKSAQKFQGRVTISADESTSTVDMELSSLTSGDTAVYYCATNAVGESPYYFAFWGQGTLVTVSS	ATNAVGESPYYFAF	0.610544	1	1	0.487994	0	1	0.960918	1	1	0.285872	0	0	0.830577	1	1	0.992933	1	0.144663	0	0.323034	0	0.20098	0
4638	5115	1244	3020	5491	low_non-spec_21482	1	QSVLIQPASVSGSPGQSITISCTGTNSDIGRYDYVSWYQQHPGRAPKLLIFDVNNRPSGVPHRFSGSKSGNTASLTISGLQAEDEADYHCSSYTSSNTQVFGTGTKLTVL	EVQLLESGGNLVKAGGSLRLSCAVSGFTVRNAWMSWVRQAPGKGLEWVGRLKTETDGGTTDYAASVKGRFTISRDDSSNTLFLQMNGLKTEDTAVYYCATSYDYDARDYYPYFFDYWGQGTLVTVSS	ATSYDYDARDYYPYFFDY	0.985619	1	1	0.669531	1	1	0.993993	1	1	0.993118	1	1	0.997116	1	1	0.997558	1	0.765938	1	0.444943	0	0.968962	1
4478	4933	1188	2907	5294	low_non-spec_21483	1	QSALTQPASVSGSPGQSITISCTGTSSDVGGYNYVSWYQQHPGKAPKLMIYDVTNRPSGVSSRFSGSKSGDTASLTISGLQAEDEADYYCSSYTSSSTLALFGGGTQLTVL	QVQLVESEAEVKKPGASVKVSCKVSGYLVSDLNIHWVRQTPGKGLEWMGGLDPDNADTVFAQKFQGRVTVTEDSTTDTAYMELDNLTSEDTAVYYCATSSITGTTWYFDLWGRGTLVTVSS	ATSSITGTTWYFDL	0.989431	1	1	0.991988	1	1	0.994178	1	1	0.995528	1	1	0.994206	1	1	0.99181	1	0.772834	1	0.43526	0	0.979005	1
4521	4980	683	2935	5351	low_non-spec_21484	1	DIVVTQSPGTLSLSPGERATLSCRASQNVRNTYLAWYQQRPGQAPRLLIHGASNRATGIPDRFSGSGSGTDFTLTISGLEPEDFAVYYCQQYGSSPPITFGQGTRLEIK	QVQLVQSGADVKRPGASVKVSCKASGYTFSSYYLHWVRQAPGQGLEWMGVINPSDGGTNYAPRFQGRVTMTSDTSTGTVYMDLSSPTSEDTAVYYCARDGGWELAEYYLDYWGQGTLVTVSS	ARDGGWELAEYYLDY	0.976683	1	1	0.983909	1	1	0.996402	1	1	0.995121	1	1	0.986548	1	1	0.991083	1	0.504477	1	0.345067	0	0.868214	1
4463	4916	83	220	5276	low_non-spec_21485	1	QSVLTQPASVSGSPGQSITISCTGTSSDVGGYNYVSWYQQYPGKAPKLMISEVSNRPSGVSNRFSGSKSGNTASLTISGLQAEDEADYYCFSYRDNNNPPYVFGTGTKLTVL	QVTLKESGPTLVKPTQTLTLTCTLSGFSISTSGVGVGWVRQPPGKALEWLAIIYWDDDRDYSPSLRTRLTITKDTSKNQVVLTMTNMDPVDTATYYCARTRPYFGDFSFDSWGQGTLVTVSS	ARTRPYFGDFSFDS	0.960914	1	1	0.986783	1	1	0.989424	1	1	0.985703	1	1	0.836652	1	1	0.991452	1	0.704706	1	0.448724	0	0.67437	1
125	126	4	37	359	low_non-spec_21486	1	EIVLTQSPGTLSLSPGERATLSCRASQSVSTYLAWYQQKPGQAPRLLIFDASSRANGIPTRFSGSGSGTDFTLTISRLEPEDFAVYYCQHYGDSAFTFGPGTKVDIK	QVQLKQSSPGLVKPSQTLSLTCAISGDSVSSNSAVWNWIRQSPSRGLEWLGRTYYRSKWSTDYAISVKSRITINPDTSKNQFSLQLNSVTPEDTAVYYCARGQWDYTRGPYYYGLDVWGQGTTVTVSS	ARGQWDYTRGPYYYGLDV	0.976546	1	1	0.771908	1	1	0.930481	1	1	0.359087	0	0	0.295288	0	0	0.903683	1	0.595112	1	0.430336	0	0.94846	1
183	656	3	6	675	low_non-spec_21487	1	QPVLTQSPSASGTPGQRVTVSCSGSSSNIGSNTVNWYQQLPGTAPKLLIYSNFQRPSGVPDRFSGSKSGTSASLAISGLQSEDEGDYYCATWDDSLNRPVFGGGTQLTVL	QVQLQESGPGLVKPSQTLSLTCAISGDSVSSNSATWHWIRKSPSRGLEWLGRTYYRSKWYTDYAVSVKSRITINPDTSKNQFSLQLNSVTPEDTAVYYCARGRDNAFDIWGQGTMVTVSS	ARGRDNAFDI	0.954239	1	1	0.984463	1	1	0.931202	1	1	0.97169	1	1	0.925888	1	1	0.996127	1	0.423977	0	0.440173	0	0.79814	1
2976	3242	3	4	3746	low_non-spec_21488	1	DIQLTQSPSSFSASTGDRVTITCRASQGIGSYLAWYQQKPGKAPKLLIYAASTLQSGVPSRFSGSGSGTDFTLTISSLQSEDYATYYCQEYDSKSFTFGPGTKVDIK	QVQLQQSGPGLVKPSQTLSLTCAISGDSVSNNNAAWNWIRQSPSGGLEWLGRTYYRSKWYNDYAISVQSRITINPDTSKNQFSLQLNSVTPEDTAVYYCVRDGPEGLEYLDVWGRGTLVTVSS	VRDGPEGLEYLDV	0.973889	1	1	0.978618	1	1	0.877494	1	1	0.972575	1	1	0.8074	1	1	0.989512	1	0.775	1	0.45863	0	0.953124	1
4643	5120	1248	3025	5496	low_non-spec_21489	1	EIVVTQSPGTLSLSPGERATLSCRASQSVSNSYLAWYQQKPGQAPRLLIYGASSRATGIPDRFSGSGSGTDFTLSISRLEPEDFAVYYCQQYATSPITFGQGTRLEIK	QVQLVQSGADVKKPESSVKVSCKASGETLRRYDITWVRQAPGQGLEWMGRIMPILGTVNYAPKFQGRVTITADKSTDTVHMELSSLTSEDTAIYYCARGLFPDIMTGNPLDSWGQGTLVTVSS	ARGLFPDIMTGNPLDS	0.768818	1	1	0.029022	0	0	0.970082	1	1	0.327512	0	0	0.755283	1	1	0.974908	1	0.26018	0	0.356168	0	0.102538	0
53	1272	4	4	1318	low_non-spec_21490	1	QSVLIQPASVSGSPGQSITISCTGTSSDVGGYNYVSWYQQHPGKAPKLMIYDVSNRPSGVSNRFSGSKSGNTASLTISGLQAEDEADYYCSSYTSSNTALFGGGTKVTVL	QVQLQQSGPGLVKPSQTLSLTCAISGDSVSSNSAAWNWIRQSPSRGLEWLGRTYYRSKWNNDYAASVKSRISVNPDTSKNQFSLQLNSMTPEDTAVYYCARAPLGGWYFDLWGRGTLVTVSS	ARAPLGGWYFDL	0.972185	1	1	0.0290186	0	0	0.263799	0	0	0.849061	1	0	0.772321	1	1	0.985321	1	0.400116	0	0.444651	0	0.988576	1
183	656	11	406	675	low_non-spec_21491	1	EIVMTQSPGTLSLSPGDRATLSCRASQPVSSSNYLAWYQQKPGQAPRLLIYGASSRATGIPDRFSGSGSGTDFSLTISRLEPEDFAVYYCQHYGRSPLYTFGQGTKVEIK	QVQLQESGPGLVKPSETLSLTCTVSGYSMSSGYHWGWIRQPPGKGLEWIGNMFHSGSTYQNPSLKSRVTISVDTSKNQFSLKLSSVTAADTAVYYCARGRDNAFDIWGQGTMVTVSS	ARGRDNAFDI	0.338125	0	0	0.0502162	0	0	0.832308	1	1	0.975256	1	1	0.936206	1	1	0.988253	1	0.141298	0	0.247292	0	0.605265	1
4705	5187	83	2894	5566	low_non-spec_21492	1	EIVLTQSPATLSLSPGERATLSCRASQSVNTYLAWYQQKPGQAPRLLIYGASSRATGIPDRFSGSGSGTDFTLTISRLEPEDFAVYYCQQYGSSPITFGQGTRLEIK	QITLKESGPTLVKPTQTLTLTCTFSGFSFSTTGEGVGWIRQPPGKALEWLAVIYWNDDKRYSPSLTSRLTITKDTSKNQVVLTMTNMDPVDTATYYCAHTGDKVYYYEGSAFDVWGQGTLVTVSS	AHTGDKVYYYEGSAFDV	0.988786	1	1	0.992549	1	1	0.987641	1	1	0.981685	1	1	0.709028	1	0	0.982554	1	0.988547	1	0.674106	1	0.998687	1
4456	4909	5	2889	5269	low_non-spec_21493	1	QSVLIQPASVSGSPGQSITISCTGTSSDVGGYNYVSWYQQYPGKAPKLVIYDVSNRPSGVSNRFSGSKSGTTGLPAISGLQAEDEADYYCSMIQPECAVRRRAPRLTVL	QVQLVESEGGVVQPGKSLRLSCAASGFTFSSYAMHWVRQAPGKGLEWVAALASDGTNKFYGDSVKGRFTISRDNSKNTLYLQMNTLSGEDTAVYYCARDISGWGFSQSDYWGQGTLVTVSS	ARDISGWGFSQSDY	0.123698	0	0	0.00523483	0	0	0.963254	1	1	0.992778	1	1	0.912	1	1	0.994414	1	0.209395	0	0.413701	0	0.0614532	0
4551	5015	1208	2951	5386	low_non-spec_21494	1	ETTLTQSPAFMSATPGDRVNISCKASQDIDDDLNWYQQEPGGGVIFLIQDATILVPGIAPRFNGSGYGTDFTLTINNIESVDGAYYFCLQHDDFPITFGQGTRLEIK	QVQLVESEAEVKKPGSSVKVSCKASGSTFTPYAINWVRQAPGQGLEWMGGIIPVSGITNYAQKFQDRVTINADISTSTSYMEVFSLTSEDTAIYYCARGGGFMGHFPHWGQGTLVTVSS	ARGGGFMGHFPH	0.0513769	0	0	0.936438	1	1	0.989061	1	1	0.984007	1	1	0.990441	1	1	0.949349	1	0.672404	1	0.485389	0	0.0426599	0
4445	4898	3	6	5258	low_non-spec_21495	1	QSALIQPASVSGSPGQSITISCTGTSSDVGGYNYVSWYQQHPGRAPKLMISEVSNRPSGVSNRFSGSKSGNTASLTISGLQTEDEADYYCSSYTSTSTYVFGTRTKLTVL	QVQLQQSGPGLVKPSQTLSLTCGISGDSVSSNSAAWNWIRQSPSRGLEWLGRTYFRSKWYNDYAVSVKSRITINPDTSKNQFSLQLSSVTPDDSAVYYCAREGPEGAFDSWGQGTLVTVSS	AREGPEGAFDS	0.989141	1	1	0.98355	1	1	0.909019	1	1	0.975865	1	1	0.360402	0	0	0.99326	1	0.933243	1	0.560614	1	0.980881	1
1387	1482	380	842	1534	low_non-spec_21496	1	QSVLIQPASVSGSPGQSITISCTGTSSDVGGYKYVSWYQQHPGKAPRLLISEVTKRPSGDPDRFSGSKSGNTASLTVSGLQAEDEADYYCSSCVGGDKLVFGGGTKLTVL	QVQLVQSGAEVKKPGSSVKVSCKVSGGTFNTYSINWVRQAPGQSLEWMGGITPMIGRVEVAEKFKDRVTINADESTTTVFMEMSRLESEDTAVVFCASLRDSPVWGQGTLVTVSS	ASLRDSPV	0.22213	0	0	0.2339	0	0	0.801226	1	0	0.960365	1	1	0.953017	1	1	0.9945	1	0.550938	1	0.444163	0	0.128638	0
3099	5095	3	21	5470	low_non-spec_21497	1	QSVLIQPPSASGSPGQSVTISCTGTSSDVGGYDFVSWYQQHPGKAPKLMIYDVTNRPSGVPDRFSGSKSGNTASLTVSGLQAEDEADYYCSSYAGSINAVFGGGTQLTVL	QVQLQQSGPGLVKPSQTLSLTCAISGDNVSSNSAAWSWIRQTPSRGLEWLGRTYYRSKWNTEYALSVKSRITINPDTSKNQFSLQLNSVTPEDSAVYYCARNVGSSWLDSWGQGTLVTVSS	ARNVGSSWLDS	0.968582	1	1	0.964224	1	1	0.846526	1	1	0.988551	1	1	0.832596	1	1	0.993954	1	0.372512	0	0.385443	0	0.458848	0
3321	3626	210	2013	3847	low_non-spec_21498	1	QSALTQPASVSGSPGQSITISCTGASSDVGAYNYVSWYQQHPGKAPKLMIYDVSNRPSGVSNRFSGSKSGNTASLTISGLQAEDEADYYCSAYTTTSTLVVFGGGTKVTVL	EVQLVESGGGLVQPGGSLRLSCAASGFTFSNSAMSWVRQAPGKGLEWVSVIHSGGSTTYYADSVKGRFTISRDNSKNTLYLQMSSLRAEDTAVYYCAKHTSTWWGGEDHYGMDVWGQGTTVTVSS	AKHTSTWWGGEDHYGMDV	0.97701	1	1	0.991803	1	1	0.993893	1	1	0.989869	1	1	0.996253	1	1	0.982431	1	0.773001	1	0.479294	0	0.997764	1
4458	4911	740	2890	5271	low_non-spec_21499	1	QSVLTQPASVSGSPGQSITISCTGTSSDVGGYNYVSWYQQHPGKAPKLMIYDVSNRPSGVSNRFSGSKSGNTASLTISGLQAEDEADYYCSSYTSSSTPGCSAEGPSVTVL	QVQLVQSGAEVKKPGASVKVSCKVSGYSLAELSMHWVRQAPGKGLEWMGGFDFEDGETMYAEKFQGRVAMTEDTSTDTASMELYSLTSEDTALYYCASYYFGSASFDYWGQGTLVTVSS	ASYYFGSASFDY	0.952198	1	1	0.984255	1	1	0.991194	1	1	0.9943	1	1	0.981847	1	1	0.983186	1	0.822656	1	0.571137	1	0.070072	0
1104	1172	1182	3012	1214	low_non-spec_21500	1	DIRVTQSPSAVSASVGDRVTITCRASQGISSWLVWYQQKPGKAPKLLTYDASSLHSGVPSRFSGSGSGTDFTLTISSLQPEDFATYYCQQANTFPITFGQGTRLEIK	QVQLVQSGAELKKPGASLKVSCKVSGYTLTKMSMHWLRQAPGKGFEWMGGFNPEDDETIYAQNFQARVTMTEDTSSDTAYMELRSLTSEDTAVYFCALANVNGDYYIDSWGQGTLVTVSS	ALANVNGDYYIDS	0.961886	1	1	0.961962	1	1	0.979546	1	1	0.972806	1	1	0.954746	1	1	0.975752	1	0.694968	1	0.443085	0	0.935314	1
4532	4992	1204	3551	5363	low_non-spec_21501	1	EIVMTQSPGTLSVSPGERATLSCRASQSVTSNYLAWYQQRAGQAPRLLIYEASNRATGIPDRFSGSGSGTDFTLTINRVEPEDFAVYYCQQYLKPPFNFGPGTKVDIK	QVQLQESGPGLVKPSETLSLTCTVSGYSMSSGYHWGWIRQPPGKGLEWMGWMNPTSGKTGYAPKFQGRVTMTRDTSISTAYMELSSLSSEDTAVYYCARGLCGGDCSTLNSYWYFDLWGRGTLVTVSS	ARGLCGGDCSTLNSYWYFDL	0.97819	1	1	0.00888183	0	0	0.930655	1	1	0.99527	1	1	0.971986	1	1	0.989069	1	0.666294	1	0.384453	0	0.907858	1
4643	5120	1248	3025	5496	low_non-spec_21502	1	EIVLTQSPDTLSLSPGERATLSCRASQSVSSNFLAWYQQKPGQAPRLLIYGASSRAPAIPDRFSGSGSGTDFTLTINRLDPEDFAVYYCQQYGSSPYTFGQGTKLEIK	QVQLVQSGADVKKPESSVKVSCKASGETLRRYDITWVRQAPGQGLEWMGRIMPILGTVNYAPKFQGRVTITADKSTDTVHMELSSLTSEDTAIYYCARGLFPDIMTGNPLDSWGQGTLVTVSS	ARGLFPDIMTGNPLDS	0.913674	1	1	0.0143129	0	0	0.972573	1	1	0.545339	1	0	0.784497	1	1	0.980643	1	0.224883	0	0.368897	0	0.147835	0
4497	4955	3	4	5322	low_non-spec_21503	1	QSVLIQPASVSGSPGQSITISCSGTSSFVGSYDLVSWYQQHPGKAPKLIIFEGSKRPSGISNRFSGSKSGNTASLTISGLQAEDEADYYCCSYAGSTTPTVFGGGTQLTVL	QVQLQQSGPGLVKPSQTLSLTCAISGDSVSNNNAAWNWIRQSPSGGLEWLGRTYYRSKWYNDYAISVQSRITINPDTSKNQFSLQLNSVTPEDTAVYYCVRTVALGRGMDVWGQGTTVTVSS	VRTVALGRGMDV	0.968697	1	1	0.520919	1	1	0.618703	1	0	0.930226	1	1	0.90328	1	1	0.983147	1	0.504825	1	0.441491	0	0.914905	1
4478	4933	1188	2907	5294	low_non-spec_21504	1	QSVLIQPASVSGSPGQSITISCTGTSSDVGGYKYVSWYQQHPGKAPKLMIYDVSNRPSGASNRFSGSKSGNTASLTISGLQAEDEADYYCSSYTSSSIGVVFGGGTKLTVL	QVQLVQSGAEVKKPGASVKVSCKVSGYLVSDLNIHWVRQTPGKGLEWMGGLDPDNADTVFAQKFQGRVTVTEDSTTDTAYMELDNLTSEDTAVYYCATSSITGTTWYFDLWGRGTLVTVSS	ATSSITGTTWYFDL	0.985543	1	1	0.99094	1	1	0.987588	1	1	0.995462	1	1	0.993961	1	1	0.990328	1	0.777654	1	0.473584	0	0.992769	1
3321	3626	210	2013	3847	low_non-spec_21505	1	QSALTQPPSVSGSPGQSVTISCTGTSSDVGSYMFVSWYQQHPGKAPKLMISDVSNRPSGVPDRFSGSKSGNTASLTISGLRAEDEADYYCSSYTSTNTRVFGGGTKLTVL	EVQLVESGGGLVQPGGSLRLSCAASGFTFSNSAMSWVRQAPGKGLEWVSVIHSGGSTTYYADSVKGRFTISRDNSKNTLYLQMSSLRAEDTAVYYCAKHTSTWWGGEDHYGMDVWGQGTTVTVSS	AKHTSTWWGGEDHYGMDV	0.828328	1	1	0.981207	1	1	0.986546	1	1	0.914457	1	1	0.965789	1	1	0.983155	1	0.654858	1	0.396958	0	0.840802	1
4465	4919	1186	2898	5279	low_non-spec_21506	1	QSALIQPASVSGSPGQSITISCTGTSSDVGSYDLVSWYQQHPGKAPKLMIYEVTKRPSGVSNRFSGSKSGNTASLTISGLQAEDEADYYCLSYAGSATRVFGTGTKLTVL	QITLKESGPVLVKPTETLTLTCTVSGFSLSNSTMGVSWIRQPPGKALEWLALTYWDGDDRYSPSLKPRLSITKDTSKNQVVLTMSDMDPADTATYYCARMINGHDAFDVWGQGTMVTVSS	ARMINGHDAFDV	0.987909	1	1	0.965524	1	1	0.981289	1	1	0.99374	1	1	0.598676	1	0	0.995227	1	0.85054	1	0.496746	0	0.997254	1
1608	4952	3	6	5317	low_non-spec_21507	1	SYVLTQPPSVSVSPGQTASITCSGDKLGDKYACWYQQKPGRSPVLVIYQDTKRPSGIPERFSGSNSGNTATLTISGTQSMDEADYYCQAWDSSTAVFGGGTKLTVL	QVQLQQSGPGLVTPSQTLSLTCAISGDSVSSNSAAWSWIRQSPSRGLEWLGRTYFRSKWYNDYAVSVKSRITINPDTSKNQFSLQLNSVTPEDTAVYYCARGVDSTFDVWGQGTMVTVSS	ARGVDSTFDV	0.983401	1	1	0.974025	1	1	0.844616	1	1	0.989857	1	1	0.952952	1	1	0.984255	1	0.936079	1	0.556015	1	0.991647	1
4561	5025	1213	2957	5397	low_non-spec_21508	1	QSVLTQPASVSGSPGQSITISCTGTSSDVGGYNYVSWYQQHPGKAPKLMIYDVSNRPSGVSNRFSGSKSGNTASLTISGLQAEDEADYYCSSYTSSSILYVFGTGTKLTVL	QVQLVQSEAEVKQPGTSVRISCKASGNTFSSFYVHFVRQAPGQGLEWMGIINPGGGSIRYAQTFQDRVTMTRDTSTSTVYMELSSLRSEDTAFYYCATSSSWTSAFDIWGRGTLVTVSS	ATSSSWTSAFDI	0.845209	1	1	0.786428	1	1	0.956221	1	1	0.953564	1	1	0.932589	1	1	0.983705	1	0.462699	0	0.375108	0	0.863641	1
1104	1172	1182	3012	1214	low_non-spec_21509	1	DIRLTQSPSSVSASVGDRVTITCRASQSISDWLTWYQQKPGKAPKLLIYGASNLDSGVPSRFSGSGSGTDFTLTISSLQPEDSATYYCQQSYTTPITFGQGTRLEIK	QVQLVQSGAELKKPGASLKVSCKVSGYTLTKMSMHWLRQAPGKGFEWMGGFNPEDDETIYAQNFQARVTMTEDTSSDTAYMELRSLTSEDTAVYFCALANVNGDYYIDSWGQGTLVTVSS	ALANVNGDYYIDS	0.988563	1	1	0.977599	1	1	0.981881	1	1	0.988528	1	1	0.970857	1	1	0.974159	1	0.912993	1	0.489167	0	0.993391	1
4070	4457	1	1920	4766	low_non-spec_21510	1	QPVLTQSPSVSVAPGQTAKITCGGNNIGSKSVHWYQQRPGQAPVVVVYDDSDRPSGIPERFSGSNSENTATLTISRVEAGDEADYYCQVWDSSSHQGVFGGGTQLTVL	QVQLVQSGAEMKKPGSSVKVSCKASGGTFSSYAINWVRQAPGHGLEWMGRIIPILDMANYAQSFQGRVTITADKSTSTAYMELISLTSEDTAVYYCASDWAPGTYHNQPFDSWGQGTLVTVSS	ASDWAPGTYHNQPFDS	0.979008	1	1	0.991061	1	1	0.993063	1	1	0.990064	1	1	0.987422	1	1	0.98641	1	0.725718	1	0.440183	0	0.842035	1
924	975	4	6	1004	low_non-spec_21511	1	QSVLIQPASVSGSPGQSIIISCTGTSSDVGGYNYVSWYQQHPGKAPRLLIYDVSKRPSGVPDRFSGSKSGSTASLTISEVEVADEADYYCHVWDRDNNQAVFGGGTQLTVL	QVQLQQSGPGLVKPSQTLSLTCVISGDSVSSNSAAWSWIRQSPSRGLEWLGRTYYRSKWYNDYAESVRSRIIINPDTSKNQISLQLNSVTPEDTAVYYCAREGEGGQAYFQHWGQGTLVTVSS	AREGEGGQAYFQH	0.989178	1	1	0.982681	1	1	0.371877	0	0	0.884611	1	1	0.920846	1	1	0.995509	1	0.714033	1	0.475784	0	0.987786	1
4458	4911	740	2890	5271	low_non-spec_21512	1	QSVLTQPASVSGSPGQSITISCTGTSSDVGGYNYVSWYQQHPGKAPKLMIYDVSNRPSGIPDRFSGSNSGSTATLTISRVEAGDEADYYCQVWDSSSDQAVFGGGTQLTVL	QVQLVQSGAEVKKPGASVKVSCKVSGYSLAELSMHWVRQAPGKGLEWMGGFDFEDGETMYAEKFQGRVAMTEDTSTDTASMELYSLTSEDTALYYCASYYFGSASFDYWGQGTLVTVSS	ASYYFGSASFDY	0.990562	1	1	0.99293	1	1	0.992942	1	1	0.996078	1	1	0.993239	1	1	0.991305	1	0.963235	1	0.664043	1	0.929087	1
4444	4897	133	499	5257	low_non-spec_21513	1	QSVLIQPASVSGSPGQSITISCTGTNSDIGRYDYVSWYQQHPGRAPKLLIFDVNNRPSGVPHRFSGSKSGNTASLTISGLQAEDEADYHCCSFAGSYVPYVFGSGTKLTVL	QVQLVQSGAEVKKPGASVKVSCKASGYTFTSYGISWVRQAPGQGLEWMGWISAYNGNTNYAQMLQGRVTMTTDTSTSTAYMELRSLRSDDTAVYYCARGGYDFWSGYGDAFDIWGQGTMVTVSS	ARGGYDFWSGYGDAFDI	0.972793	1	1	0.98399	1	1	0.967395	1	1	0.994489	1	1	0.994666	1	1	0.991138	1	0.239391	0	0.404192	0	0.977872	1
213	216	111	2977	217	low_non-spec_21514	1	SYELTQPPSASGTPGQRVTISCSGSSSNIGSNYVYWYQHLPGTAPKLLIYTNNQRPSGVPDRFSGSKSGTSASLAISGLRSEDEANYYCATWDDSLSGPVFGGGTKLTVL	QVQLVQSEGDLVKPGGSLRLSCAASGFTFSDYYMSWVRQAPGKGLEWVSHISSSGDSIHYADSVRGRFTISRDNAKNSVFLQMNSLRGEDTAVYYCARQVRGWQNWHFDLWGRGTLVTVSS	ARQVRGWQNWHFDL	0.980699	1	1	0.959162	1	1	0.042804	0	0	0.984823	1	1	0.987614	1	1	0.822606	1	0.560673	1	0.395943	0	0.907595	1
4471	4925	1	2903	5445	low_non-spec_21515	1	QSALTQPPSASGSPGQSVTISCTGTSSDVGGYNYVSWYQQHPGKAPKLMIYEGNKRPSGVSNRFSGSKSGNTASLTISGLQAEDEADYYCCSYAGDTSYVFGTGTKLTVL	QVQLVQSGAEVKKPGSSVKVSCKASGGSFSSNAISWVRQAPGQGLEWMGRVTPILGAADYAQKFQGRVTITADKSTNTVYMELNILRSEDTAVYYCARDDIVTTLSALDMWGQGTMVTVSS	ARDDIVTTLSALDM	0.977421	1	1	0.987876	1	1	0.983041	1	1	0.988892	1	1	0.983138	1	1	0.994177	1	0.747225	1	0.497265	0	0.991965	1
342	1443	3	4	1947	low_non-spec_21516	1	QSALIQPASVSGSPGQSITISCTGSRSDVGGYNYVSWYQQHPGKAPKLLIYEVSNRPSGIPERFSGSNSGNTATLTISRVEAGDEADYYCQVWDSSSEHVVFGGGTKLTVL	QVQLQQSGPGLVKPSQTLSLTCAISGDSVSSNSAAWNWIRQSPSRGLEWLGRTYYRSKWYNDYAVSVKSRIIINPDTSKNQFSLQLTSVTPEDTAVYYCARGNGYYFDYWGQGTLVTVSS	ARGNGYYFDY	0.978639	1	1	0.968648	1	1	0.682439	1	0	0.970963	1	1	0.966709	1	1	0.994478	1	0.972638	1	0.646338	1	0.987376	1
289	1087	3	4	1124	low_non-spec_21517	1	QSDLIQPPSASGSPGQSVTISCAGSSSDVGGYNYVSWYQQHPGKAPKLMIYEVNKQPSGVPDRFSGSKSGNTASLTISGLQAEDEADYYCCSYAGSYTFAVFGGGTQLTVL	QVQLQESGPGLVKPSQTLALTCAISGDSVSSNSATWNWIRQSPSRGLEWLGRTYYRSKWYNEYAVSVKSRITINPDTSKNQFSLQLNSVTPEDTAVYYCARSRLGHFDSWGQGTLVTVSS	ARSRLGHFDS	0.729821	1	1	0.788256	1	1	0.524944	1	0	0.990004	1	1	0.898072	1	1	0.982516	1	0.372391	0	0.427266	0	0.663898	1
2230	2408	3	6	2519	low_non-spec_21518	1	QSALTQPASVSGSPGQSITISCSGTDDYVGTYNLVSWYQQHPGKAPKLIIYEGTKRPSGVSNRFSGSKSGNTASLTISGLQAEDEADYYCSSYTSSDTWLFGGGTQLTVL	QVQLQQSGPGLVKPSQTLSLTCVISGDSVSSNSAAWSWIRQSPSRGLEWLGRTYYRSKWYNDYAESVRSRIIINPDTSKNQISLQLNSVTPEDTAVYYCARDPGHSLDYWGQGTLVTVSS	ARDPGHSLDY	0.973504	1	1	0.973524	1	1	0.912693	1	1	0.988548	1	1	0.911622	1	1	0.993743	1	0.756404	1	0.492772	0	0.982844	1
2775	4949	3	6	5313	low_non-spec_21519	1	QSVVTQEPSLTVSPGGTVTLTCASSAGAVTSDHSPYWFQQKPGQAPTTLIFNTNNKHSLTPARFSGSLLGGKAALTLSDAQPEDEADYYCLLSYSGAAVFGGGTQLTVL	QVQLQQSGPGLVKSSQTLSLTCAISGDSVSSNSAAWNWIRQSPSRGLEWLGRTYFRSKWYNDYAVSVKSRITISPDTSKNQFSLQLNAVTPDDTAVYYCAREDGGSYDNWGQGTLVTVSS	AREDGGSYDN	0.989565	1	1	0.990552	1	1	0.940672	1	1	0.990722	1	1	0.92365	1	1	0.996656	1	0.777107	1	0.474281	0	0.988758	1
949	1000	4	536	1029	low_non-spec_21520	1	QSVLIQPPSVSGSPGQSVTISCTGSGSDVGSYNRVSWYQQPPGTAPKLMIYEVSNRPSGVPDRFSGSKSGNTASLTISGLQAEDEADYYCSSYTSSDTWLFGGGTQLTVL	QVQLQQSGPGLVQPSQTLSLTCVISGDSVSSNSAAWNWIRQSPSRGLEWLGRTYYRSQWYDDYAASVRGRITVSPDTSKNQFSLQLHSVTPEDTAVYYCARDRGGQWLARPLDYWGQGTLVTVSS	ARDRGGQWLARPLDY	0.975331	1	1	0.799409	1	1	0.25389	0	0	0.859045	1	0	0.201429	0	0	0.973843	1	0.458918	0	0.425022	0	0.275576	0
4793	5280	740	3148	5665	low_non-spec_21521	1	QSVLIQPASVSGSPGQSITISCTGTSSDFRSYDLVSWYRQHPGKAPQLMISEVSNRPSGVSNRFSGSKSGNTASLTISGLQAEDEADYYCSSYTSSSTRVFGGGTKLTVL	QVQLVQSGAEMKKPGASLKVSCKVSGRTLSGLSMHWVRQSPGKGLEWMGGYDPEDGQRIYAQKFQGRVTMTEDTSTDTAYMELRSLRSDDTAVYYCVRMGVGGSRRWFDPWGQGTLVTVSS	VRMGVGGSRRWFDP	0.00168187	0	0	0.00155723	0	0	0.130323	0	0	0.105666	0	0	0.544847	1	0	0.365473	0	0.00928089	0	0.212274	0	0.00326792	0
4476	4931	4	167	5292	low_non-spec_21522	1	QSVLIQPASVSGSPGQSITISCSGTDDYVGTYNLVSWYQQHPGKAPKLIIYEGTKRPSGVSDRFSGSTSDSTASLTISALQAEDEADYYCCSFANNIVFGGGTQLTVL	QVQLQQSGPGLVKPSQTLSLTCAISGDSVSNNNAAWNWIRQSPSGGLEWLGRTYYRSKWYNDYAISVKSRITFNADTSNNQFSLQLNSVTPEDTAVYYCARDPGITGATGAFDIWGQGTMVTVSS	ARDPGITGATGAFDI	0.986717	1	1	0.990182	1	1	0.931175	1	1	0.989686	1	1	0.953962	1	1	0.996344	1	0.908908	1	0.449799	0	0.998289	1
4449	4902	1181	2882	5262	low_non-spec_21523	1	DIRMTQSPSSLSASVGDRVTITCRPSQSISNHLNWYQQKSGNAPNVLIYAASTLQSGVPSRFSGSGSGTDFTLTISSLQPEDFATYFCQQSYSSPWTFGQGTKVEIK	QVQLQESGPGLVRPSETLSLTCTVSGGPISGHYWNWIRQPAGKRLEWVGRINPSGTANYNPSLKGRGTISLDTSKNEFSLKLTSVTAADTAVYYCARAPNSSGWEYYSDSWGPGTLVTVSS	ARAPNSSGWEYYSDS	0.776767	1	1	0.159819	0	0	0.704036	1	0	0.673009	1	0	0.762904	1	1	0.973275	1	0.272893	0	0.266233	0	0.0756572	0
4998	5504	24	3335	5910	low_non-spec_21524	1	QPVLTQSASVSGSPGQSITISCTGTSSDVGSYDLVSWYQQHPGKAPKLMIYEVTKRPSGVSNRFSGSKSGNTASLTISGLQAEDEADYYCLSYAGSATRVFGTGTKLTVL	QVQLVQSGAEVKKPGASVKVSCKASGYTFTGYHLHWMRQAPGQGLEWVGRINPKTGGTRYAQKFQGRVTMTRDTSISTAYMELSSLRSEDTAVYYCARGNYGEYENAFDIWGQGTMVTVSS	ARGNYGEYENAFDI	0.0175229	0	0	0.00334162	0	0	0.971071	1	1	0.967773	1	1	0.0241007	0	0	0.99368	1	0.168179	0	0.197661	0	0.0747679	0
4479	4934	1	2903	5295	low_non-spec_21525	1	QPVLTQSASVSGSPGQSITISCTGTSSDIGGYNFVSWYQQHPGTAPKVMIYEGSKRPSGVSNRFSGSKSGNTASLTISGLQAEDEADYYCCSYAGSGTYVFGTGTKLTVL	QVQLVQSGAEVTKPGSSVKVSCKASGDIFSSNAISWVRQAPGQGLEWMGRVTPILGVADYAQKFQGRVTITADKSTSTAYMELNSLRSEDTAVYYCARGGSGSPAPAAFEIWGQGTMVTVSS	ARGGSGSPAPAAFEI	0.975079	1	1	0.980447	1	1	0.978528	1	1	0.984296	1	1	0.987451	1	1	0.989838	1	0.893889	1	0.551054	1	0.997165	1
4444	4897	133	499	5257	low_non-spec_21526	1	DIRMTQSPSSLSASVGDRVTITCRASQSISSYLNWYQQKPGKAPKLLIYAASSLQSGVPSRFSGSGSGTDFTLTISSLQPEDFATYYCQQSYSTPLTFGGGTKLEIK	QVQLVQSGAEVKKPGASVKVSCKASGYTFTSYGISWVRQAPGQGLEWMGWISAYNGNTNYAQMLQGRVTMTTDTSTSTAYMELRSLRSDDTAVYYCARGGYDFWSGYGDAFDIWGQGTMVTVSS	ARGGYDFWSGYGDAFDI	0.787833	1	1	0.815061	1	1	0.957026	1	1	0.955508	1	1	0.658101	1	0	0.859392	1	0.892296	1	0.636977	1	0.99886	1
1235	1318	26	1739	1368	low_non-spec_21527	1	QPVLTQSASVSGSPGQSITISCTGTSSDVGSYDLVSWYQQHPGKAPKLMIYEVTKRPSGVSNRFSGSKSGNTASLTISGLQAEDEADYYCLSYAGSATRVFGTGTKLTVL	QVQLQQSGPGLVKPSQTLSLTCGISGNNVSNSNAAWTWIRQSPSRGLEWLGRTYYRSRWFVDYGPSVRSRITINADTSKNQFSLQLNSVTPDDTAIYYCARSSYSRGWSVDVWGQGTLVTVSS	ARSSYSRGWSVDV	0.707737	1	1	0.00152102	0	0	0.00669734	0	0	0.112529	0	0	0.259066	0	0	0.983576	1	0.192391	0	0.322291	0	0.231646	0
4715	5198	1281	3082	5577	low_non-spec_21528	1	DIVVTQTPSSLSASVGDRVTITCQASQDIRHYLNWFQQKPGKAPKLLIYGASNLETGVPSRFGGRGSGTDFTLTINSLQPEDIATYYCQQYDNLPFTFGPGTKVDIK	QVQLVQSGAEVKKPGASVKISCKASGYSFTSHAIHWMRQAPGQRPEWLGWINTAKDNPKYSQKFQDRIIITRDTSASTVYLELRSLTSEDTAVYYCARDLPFCSDGTCYSDAFDVWGQGTMVTVSS	ARDLPFCSDGTCYSDAFDV	0.933212	1	1	0.621548	1	1	0.982858	1	1	0.979198	1	1	0.972263	1	1	0.981105	1	0.457733	0	0.328464	0	0.101753	0
4477	4932	22	2561	5293	low_non-spec_21529	1	EIVMTQSPGTLSLSPGERATLSCRASQSVSNSYLAWYQQKPGQAPRLLIYGASSRATGIPDRFSGSGSGTDFTLSISRLEPEDFAVYYCQQYATSPITFGQGTRLEIK	QVQLQQSGPGLVKPSQTLSLTCAISGDSVSSNTVAWNWIRQSPSRGLEWLGRTYRGSKYYNDDALSVKSRININSDTSKNQFSLQLNSVTPEDTAVYYCARDNWPDGFDLWGPGTTVTVSS	ARDNWPDGFDL	0.95424	1	1	0.982169	1	1	0.842619	1	1	0.973669	1	1	0.941467	1	1	0.987501	1	0.708936	1	0.415245	0	0.819257	1
4596	5068	2	2985	5441	low_non-spec_21530	1	QPVLTQSPSVSVAPGQTASISCEGNNIGSKNVHWYQQKPGQAPVLVVYDNNRRPSGVPDRFSGSKSGTSASLAISGLQSEDEGDYYCAAWDDSLKGVFGGGTKLTVL	QVQLVESEAEVKKPGASVKVSCKASGYTFTGYYMHWVRQAPGQELEWMGRINPNSGDTNYAQKFQGRVTVTRDTSSNTAYMELRGLKYDDTAVYYCARGGRRTIAARSGLDVWGQGTTVTVSS	ARGGRRTIAARSGLDV	0.973684	1	1	0.959109	1	1	0.88702	1	1	0.992504	1	1	0.993624	1	1	0.22006	0	0.358942	0	0.37766	0	0.603734	1
4497	4955	3	4	5322	low_non-spec_21531	1	EIVLTQSPGALSLSPGERATLSCRASQSVSSSFLAWYQQKPGQAPRLLIYGASSRATGIPDRFSGSGSGTDLTLTISRLEPEDFAVYYCQQYGSSPLVTFGPGTKVDIK	QVQLQQSGPGLVKPSQTLSLTCAISGDSVSNNNAAWNWIRQSPSGGLEWLGRTYYRSKWYNDYAISVQSRITINPDTSKNQFSLQLNSVTPEDTAVYYCVRTVALGRGMDVWGQGTTVTVSS	VRTVALGRGMDV	0.0771854	0	0	0.0847141	0	0	0.809908	1	0	0.801855	1	0	0.852329	1	1	0.967173	1	0.278434	0	0.410974	0	0.184856	0
4450	4903	1183	2884	5263	low_non-spec_21532	1	EIVMTQSPGTLSLSPGERATLSCRASQSVSNSYLAWYQQKPGQAPRLLIYGASSRATGIPDRFSGSGSGTDFTLSISRLEPEDFAVYYCQQYATSPITFGQGTRLEIK	QVTLKESGPTVVKPTQTLTLTCTFSGFSLSTDGVGVAWIRQPPGKAPQWLALIYWDDDERYSPSLKGRLAITKDTAKNQVVLTMTNMDPADTGTYYCAHTATDPLTGYYREYFHHWGQGTLVTVSS	AHTATDPLTGYYREYFHH	0.978154	1	1	0.992906	1	1	0.990891	1	1	0.981073	1	1	0.851844	1	1	0.976364	1	0.788328	1	0.430611	0	0.846559	1
4482	4938	1191	2910	5299	low_non-spec_21533	1	QSVLTQPASVSGSPGQSISISCTGTSSDVGGYNDVSWYQQHPGKAPKLMIYDVTKRPSGVSSRFSGSKSGDTASLTISGLQAEDEADYYCCSYTSSTLSLCSEEGTQLTVL	EVQLVETGGGVIQPGGSLRLSCAASGFTFDDYAMNWVRQAPGKGLEWVSLISGDGDNTYYADSVKGRLTISRDNSKNSLYLQMNSLRTEDTAWYYCARGWRSSSLDNWGQGTLVTVSS	ARGWRSSSLDN	0.884392	1	1	0.987537	1	1	0.991436	1	1	0.997341	1	1	0.995962	1	1	0.990227	1	0.932866	1	0.571698	1	0.100524	0
43	43	4	5	43	low_non-spec_21534	1	QPVLTQSASVSGSPGQSITISCTGTSSDVGGYNSVSWYQQHPGNAPKLMIYDVSNRPSGVPDRLSGSKSGNTASLTISGLQAEDEADYYCSSYTNTDSYVFGTGTKLTVL	QVQLQQSGPGLVKPSQTLSLTCAISGDSVSSNSAAWNWIRQSPSGGLEWLGRTYYKSTWYNDYAGSVKSRITINPDTSKNQFSLQLNSVTPEDTAVYYCARGQLWTNWHFDLWGRGTLVTVSS	ARGQLWTNWHFDL	0.975005	1	1	0.951215	1	1	0.875252	1	1	0.978882	1	1	0.821433	1	1	0.968239	1	0.880187	1	0.56537	1	0.960765	1
4507	4966	507	1750	5336	low_non-spec_21535	1	QPVLTQPASVSGSPGQSITISCRASQSVSNSYLAWYQQKPGQAPRLLIYGASSRATGIPDRFSGSGSGTDFTLSISRLEPEDFAVYYCQQYATSPITFGQGTRLEIK	QVQLVQSGAEVKKPGASVKVSCKVSGYTLTELSMHWVRQAPGKGLEWMGGFDIEDGETIYAQKFQGRVTMTEDTSTDTAYMELSSLKSEDTAVYYCATDLENDAFDIWGQGTMVTVSS	ATDLENDAFDI	0.992753	1	1	0.993994	1	1	0.99436	1	1	0.995048	1	1	0.98738	1	1	0.983758	1	0.992465	1	0.667035	1	0.942237	1
4537	4999	1	2944	5370	low_non-spec_21536	1	QSVLTQPASVSGSPGQSITISCTGISSDAGGYNYVSWYQQHPGKAPKVIIYDVNNRPSGVPDRFSGSKSDTSASLAISGLQSEDEADYYCAAWDDSLNGPVFGGGTQLTVL	QVQLVQSEAEVKRPGSSVKVSCKASGGTFNTYAINWVRQAPGQGLEWMGGIIPIFDTPVYAQKFQGRVTITADESTSTAYLELSSLRSEDTAVYYCAGDAANYYDSRGYSGALDVWGQGTMVTVSS	AGDAANYYDSRGYSGALDV	0.993219	1	1	0.992619	1	1	0.993661	1	1	0.997017	1	1	0.996651	1	1	0.995368	1	0.988572	1	0.710278	1	0.998159	1
978	2353	3	4	3859	low_non-spec_21537	1	EIVLTQSPGTLSLSPGERATLSCRASQSVSSSYLAWYQQKPGQAPRLLIYGASSRASGIPDRFSGSGSGTDFALTISRLEPEDFAVYYCQQYGSSPITFGQGTRLEIK	QVQLQQSGPGLVKPSQTLSLTCAISGDSVSSNNAAWNWIRQSPSRGLEWLGRTYYRSTWHNDYAVSVTSRITINPDTSKNQVSLQLNSVTPEDTAVYYCARGPAYFDYWGQGTLVTVSS	ARGPAYFDY	0.868444	1	1	0.880985	1	1	0.309302	0	0	0.92649	1	1	0.537796	1	0	0.980889	1	0.897908	1	0.525986	1	0.149964	0
1235	1318	26	1739	1368	low_non-spec_21538	1	QPVLTQSRSVSGSPGQSVTISCTGTNSDVGGYNYVSWYQQHPGKAPKLMIYDVSKRPSGVPDRFSGSKSGNTASLTISGLQAEDEADYYCCSYAGSYTFAVFGGGTQLTVL	QVQLQQSGPGLVKPSQTLSLTCGISGNNVSNSNAAWTWIRQSPSRGLEWLGRTYYRSRWFVDYGPSVRSRITINADTSKNQFSLQLNSVTPDDTAIYYCARSSYSRGWSVDVWGQGTLVTVSS	ARSSYSRGWSVDV	0.851013	1	1	0.00221267	0	0	0.0096728	0	0	0.126698	0	0	0.00543828	0	0	0.984316	1	0.3077	0	0.357809	0	0.116105	0
4567	5032	1214	2963	5404	low_non-spec_21539	1	QSVLTQPPSASGSPGQSVTISCTGTSSDVGDNMYVSWYQQHPGKAPKLMIYEVTKRPSGVPDRFSGSKSGNTASLTVSGLQAEDEADYYCSSYAGSNNWVFGGGTKLTVL	QVQLVQSGAEVRKPGSSVKVSCKASGGTFSASSVSWVRQAPGQGLEWMGGIVPMLGSSNFAQKFQDRVAISADTSTNTVYMELSSLRSDDTAVYFCARANFHQPDTSGYFDTWGQGTLVTVSS	ARANFHQPDTSGYFDT	0.989857	1	1	0.990436	1	1	0.989455	1	1	0.983713	1	1	0.978822	1	1	0.989307	1	0.794987	1	0.531772	1	0.999376	1
4776	5262	1	3135	5645	low_non-spec_21540	1	QPVLTQSPSASGTPGQRVTISCSGNSSNIGTNTVNWYQQLPGTAPKVLIYSNNQRPSGVPDRFSGSKSGTSASLAISGLQSEDEADYYCAAWDDSLNGPVFGGGTQLTVL	QVQLVQSGAEVKKPGSSVKVSCKASEGTFSRYGISWVRQAPGQGLEWMGRIIPLLGTTNYAQKFQGRVTITADKPTNTAYMELSSLKSEDTAMYYCARDIDYYDSGSYFEYWGQGTLVTVSS	ARDIDYYDSGSYFEY	0.978009	1	1	0.975757	1	1	0.975455	1	1	0.983039	1	1	0.980181	1	1	0.996475	1	0.455132	0	0.437058	0	0.915633	1
4451	4904	374	2885	5264	low_non-spec_21541	1	QSVLIQPASVSGSPGQSITISCTGSSRDVGNYNFVSWYQVHPGKAPKLLIYDLSQRPSGVSNRFSGSKSGNTASLTISGLQAEDEADYYCSSYPTSGTFDVVFGGGTQLTVL	QVQLVQSGAEVKKPGASVKVSCKASGYTFTSHGVNWVRQAPGQGLEWMGWISADNGNTNYAQKFQGRVTMTTDTPTTTVYMELGSLRSDDTAVYYCARGARGDYGRGAFDVWGQGTMVTVSS	ARGARGDYGRGAFDV	0.976804	1	1	0.906078	1	1	0.973746	1	1	0.994803	1	1	0.99403	1	1	0.982875	1	0.725913	1	0.430487	0	0.890324	1
4445	4898	3	6	5258	low_non-spec_21542	1	QSALIQPASVSGSPGQSITISCTGTSSDVGGYNYVSWYQQHPDKAPKLMIYDVSDRPSGVSSRFSGSKSGNTASLTISGLQAEDEGDYYCSSYTSSGTYVVFGGGTNLTVL	QVQLQQSGPGLVKPSQTLSLTCGISGDSVSSNSAAWNWIRQSPSRGLEWLGRTYFRSKWYNDYAVSVKSRITINPDTSKNQFSLQLSSVTPDDSAVYYCAREGPEGAFDSWGQGTLVTVSS	AREGPEGAFDS	0.990914	1	1	0.991478	1	1	0.971092	1	1	0.989966	1	1	0.868088	1	1	0.994682	1	0.857923	1	0.624029	1	0.910141	1
4519	4978	1200	2934	5349	low_non-spec_21543	1	DIQMTQSPSSLSASVGDRVTISCRASQSISSYLAWYQQKPGQAPRLLIYSTSSRATGIPDRFSGSGSGTDFTLTISRLEPEDFGVYYCQQYGSSPWTFGQGTKVEIK	QVQLVQSGAEVKKPGSSVKVSCKSSGGTFSTNTISWVRQAPGKGLEWMGGFIPMYGSANYAQKFQGRVTITADESTSTSYLDLNGLTSEDTAMYYCARDVLPPVVQPHNWFDPWGQGTLVTVSS	ARDVLPPVVQPHNWFDP	0.967125	1	1	0.925425	1	1	0.929372	1	1	0.891882	1	1	0.722875	1	0	0.918034	1	0.315218	0	0.392534	0	0.451924	0
4459	4912	95	2891	5272	low_non-spec_21544	1	DIQMTQSPSSLSASVGDRVTISCRASQSISSYLAWYQQKPGQAPRLLIYSTSSRATGIPDRFSGSGSGTDFTLTISRLEPEDFGVYYCQQYGSSPWTFGQGTKVEIK	QVQMQQSGPGLLKPSQTLSLTCAISGDSVSSNRATWSWVRQSPSRGLEWLGRTYYESKWYNDYAASVKGRITVHPDTSKNQFSLQLNSVTPEDTAVYYCAVQRDGRFDSWGHGTLVTVSS	AVQRDGRFDS	0.95013	1	1	0.00133463	0	0	0.153405	0	0	0.165254	0	0	0.0190441	0	0	0.916001	1	0.60069	1	0.402763	0	0.0628958	0
163	165	4	796	165	low_non-spec_21545	1	QSALIQPASVSGSPGQSITISCTGTSSDVGGYNYVSWYQQHPGRAPKLMISEVSNRPSGVSNRFSGSKSGNTASLTISGLQAEDEADYYCSSYTSSSTRVFGGGTKLTVL	QVQLQESGPGLVKPSETLSLTCAISGDSVSSNSATWSWIRQSPSGGLEWLGRTYYRSKWYNDYAVSMKSRVTINPDTSNNQFSLQLNSVTPEDTAVYFCARGDSVTGLNSWGQGTLVTVSS	ARGDSVTGLNS	0.950463	1	1	0.969462	1	1	0.848925	1	1	0.942683	1	1	0.696479	1	0	0.993162	1	0.258848	0	0.322237	0	0.434814	0
4638	5115	1244	3020	5491	low_non-spec_21546	1	QSALIQPASVSGSPGQSITISCTGTSSDVGGYNLVSWYQQHPGKAPKLIIFEVSRRPSGVSDRFSGSKSGNTASLTISGVQADDEAEYYCCSYVGGRTSLAVFGGGTQLTVL	EVQLLESGGNLVKAGGSLRLSCAVSGFTVRNAWMSWVRQAPGKGLEWVGRLKTETDGGTTDYAASVKGRFTISRDDSSNTLFLQMNGLKTEDTAVYYCATSYDYDARDYYPYFFDYWGQGTLVTVSS	ATSYDYDARDYYPYFFDY	0.982004	1	1	0.0817822	0	0	0.992634	1	1	0.9944	1	1	0.995307	1	1	0.997391	1	0.555665	1	0.352965	0	0.96271	1
4453	4906	3	4	5266	low_non-spec_21547	1	QSALTQPASVSGSPGQSITISCTGTSSDIGSCNYVSWYQQHPGKAPKLIIYEGTKRPSGVSDRFSGSTSDSTASLTISALQAEDEADYYCCSFANNIVFGGGTQLTVL	QVQLQQSGPGLVKPSQTLSLTCAISGDSVSSNSAAWNWIRQSPSRGLEWLGRTYYRSKWYNDYAVSVKSRITINPDTSKNQFSLQLNSVTPEDTAVYYCARSDHYAFDIWGQGTMVTVSS	ARSDHYAFDI	0.984212	1	1	0.984439	1	1	0.936237	1	1	0.968704	1	1	0.746066	1	1	0.992375	1	0.889644	1	0.598843	1	0.998587	1
4475	4930	97	2905	5290	low_non-spec_21548	1	QSALTQPASVSGSPGQSITISCSGTTSDLSDDHFVSWYQHHPGEAPKLLVYEVNNRPSGVSDRFSASKSANTATLTISGLQPEDEADYYCSSYTTRNTLFGGGTQLTVL	QVQLVESEGGLVQPGGSLRLSCAASGFTFSSFEMNWVRQAPGKGLEWVSCISSSGTTVYYADSVKGRFTISRDNAKNSVYLQMDSLRAEDTAVYYCTRNGQGLDYWGQGTLVTVSS	TRNGQGLDY	0.964746	1	1	0.990423	1	1	0.996735	1	1	0.996499	1	1	0.997113	1	1	0.996024	1	0.70797	1	0.422825	0	0.828385	1
4458	4911	507	1750	5271	low_non-spec_21549	1	QSVLTQPASVSGSPGQSITISCTGTSSDVGGYNYVSWYQQHPGKAPKLMIYDVSNRPSGVSNRFSGSKSGNTASLTISGLQAEDEADYYCSSYTSSSTPWVFGGGTKVTVL	QVQLVQSGAEVKKPGASVKVSCKVSGYTLTELSMHWVRQAPGKGLEWMGGFDFEDGETIYAQKFQGRLTMTEDTSTDTAYMELSSLRSDDTAVYFCASYYFGSASFDYWGQGTLVTVSS	ASYYFGSASFDY	0.987177	1	1	0.994232	1	1	0.979862	1	1	0.993753	1	1	0.987906	1	1	0.98593	1	0.980194	1	0.714327	1	0.988184	1
1104	1172	1182	2883	1214	low_non-spec_21550	1	EIVLTQSPATLSLSPGERATLSCRASQSVTTYFAWYQQKPGQAPRLLIYDVSNRATGIPARFSGSGSGTDFTLTISSLEPEDFAVYYCQQRGNWPLFGQGTRLEIK	QVQLVQSGAEVKKPGASVKVSCEVSGYTLSKLSMHWVRQAPGKGLEWMAGFDAGEGETIYAQKFQDRVTVTEDISTDTDFMELRGLSPDDTAVYFCALANVDGDYYIDSWGQGTLVTVSS	ALANVDGDYYIDS	0.980402	1	1	0.992594	1	1	0.992847	1	1	0.995519	1	1	0.983895	1	1	0.991629	1	0.450131	0	0.357817	0	0.551844	1
4448	4901	47	2881	5261	low_non-spec_21551	1	QSVLTQPASVSGSPGQSVTISCTGTSSDIGTYNYVSWYQQHPGKAPKLIIYDVTDRPSGVSVRFSGSKSGNTASLTISGLQAEDEADYYCSSYTSSSTRVVFGGGTQLAVL	QITLKESGPPLVKPTQTLTLTCTFSGFSLSASGVGVGWIRQPPGGALEWLALVYWDDDKRYSPSLKSRITITKDTSKNQVVLAMNNMDPMDTATYFCAHRVTAIDGFDVWGQGTMVTVSS	AHRVTAIDGFDV	0.963293	1	1	0.976384	1	1	0.989977	1	1	0.99081	1	1	0.900889	1	1	0.993318	1	0.155477	0	0.291397	0	0.903529	1
4870	5363	95	3215	5756	low_non-spec_21552	1	ETTLTQSPAFMSATPGDKVSISCKASQDIDDDVNWYQQKPGEAPIFIIQEATTLVPGIPPRFSGSGYGTDFTLTINNIESEDGAYYFCLQHDNFPYTFGQGTKLEIK	HVQLQQSGPGLVKPSQTLSLTCVISGDSVSNNDVAWNWIRQSPSRGLEWLGRTYRGYNQYAPSVTGRITINPDTSKNQFSLQLTSVTPEDAAVYYCARGAYSAFDFWGQGTMVTVSS	ARGAYSAFDF	0.18665	0	0	0.986282	1	1	0.995458	1	1	0.990854	1	1	0.977482	1	1	0.995136	1	0.246382	0	0.352725	0	0.205937	0
991	1044	1	958	5306	low_non-spec_21553	1	EIVLTQSPATLSLSPGERATLSCRASQSVSSSFLAWYQQKPGQAPRLLIYAASTRATGIPDRFSGSGFGTDFTLTISALEPEDFATYYCQQYSDSFTFGPGTKVDIK	QVQLVQSGAEVKKPGSSVKVSCKASGGTFSSYAINWVRQAPGQGLEWMGRIIPNVGTVNFAQRFQGRVTMTADKSTSTAYMELSSLRSDDTAVFYCARDLGAPVPGVVGAFDIWGQGTMVTVSS	ARDLGAPVPGVVGAFDI	0.959545	1	1	0.98492	1	1	0.928865	1	1	0.920161	1	1	0.927193	1	1	0.89818	1	0.396347	0	0.416562	0	0.925453	1
695	5046	3	6	5418	low_non-spec_21554	1	QPVLTQPASVSGSPGQSITISCTETTSDVGGYTYVSWYQQHPGKAPQLMIFDLSNRPSGVSHRFSGSKSGNTASLTISGLQAEDEADYYCASYTSTNALVVFGGGTKVTVL	QVQLQQSGPGLVEPSQTLSLTCAISGDSVSSDSTVWHWIRQSPSRGLEWLGRTYYRSNWYNDYAPSVKSRITINPDTSKNQFSLQLNSVTPEDSAVYYCARGYSGYDYAIDYWGQGTLVTVSS	ARGYSGYDYAIDY	0.988487	1	1	0.984864	1	1	0.965796	1	1	0.989901	1	1	0.975069	1	1	0.988872	1	0.963564	1	0.603165	1	0.963074	1
4444	4897	133	499	5257	low_non-spec_21555	1	EIVLTQSPGTLTLSPGERATLSCRASQSVSSSYLAWYQQKPGQAPRLLIYDASSRATGIPDRFSGSGSGTDFTLTISRLEPEDLAVYYCQQYGISPSTFGQGTKVEIK	QVQLVQSGAEVKKPGASVKVSCKASGYTFTSYGISWVRQAPGQGLEWMGWISAYNGNTNYAQMLQGRVTMTTDTSTSTAYMELRSLRSDDTAVYYCARGGYDFWSGYGDAFDIWGQGTMVTVSS	ARGGYDFWSGYGDAFDI	0.947818	1	1	0.990808	1	1	0.990596	1	1	0.990903	1	1	0.970555	1	1	0.937346	1	0.643089	1	0.474252	0	0.974802	1
4468	4922	5	7	5282	low_non-spec_21556	1	PSVLIQPASVSGSPGQSITISCTGTSSDVGGYNYVSWYQQHPGKAPKVMIYDVSKRPSGVPDRFSGSKSGNTASLTISGLQAEDEADYYCSSTSSSTLFGGGTKVTVL	QVQLVESEGGVVQPGRSLRLSCAASGFTFSSYGMHWVRQAPGKGLEWVAVISYDGTNKYYADSVKGRFTISRDNSKNTLYLQMNSLRADDTAAYYCAKDTRDYGEGGLGSSGLDVWGQGTTVTVSS	AKDTRDYGEGGLGSSGLDV	0.964243	1	1	0.993653	1	1	0.992579	1	1	0.996521	1	1	0.996685	1	1	0.991327	1	0.605148	1	0.439086	0	0.801291	1
1608	4952	3	6	5317	low_non-spec_21557	1	QSALTQPASVSGSPGQSITISCTGTSSDVGGYNYVSWYQQHPGKAPKLMIYDVTNRPSGVSSRFSGSKSGDTASLTISGLQAEDEADYYCSSYTGRGKADVLFGGGTQLTVL	QVQLQQSGPGLVTPSQTLSLTCAISGDSVSSNSAAWSWIRQSPSRGLEWLGRTYFRSKWYNDYAVSVKSRITINPDTSKNQFSLQLNSVTPEDTAVYYCARGVDSTFDVWGQGTMVTVSS	ARGVDSTFDV	0.984363	1	1	0.982015	1	1	0.913557	1	1	0.986768	1	1	0.942031	1	1	0.992986	1	0.425787	0	0.401152	0	0.972522	1
4469	4923	1187	2902	5283	low_non-spec_21558	1	EIVLTQSPGTVSVSAGERATLSCWASQSVSSGSLAWYQQKPGQGPRLLIYAASSRATGIPDRFSGSGSGTDFTLTIRRLEPEDIAVYYCQHYGGSSWTFGQGTKVEIK	QVQLVQSGAEVKQPGASVKVSCKVSGYTVSELSMHWVRQAPGKGLEWMGGFDPEDGEIVYGQRFQGRVTLTEDTSTDTAYMELRSVTSEDTAIYYCTTEAQYDAFDIWGPGTMVTVSS	TTEAQYDAFDI	0.990679	1	1	0.994568	1	1	0.994693	1	1	0.996199	1	1	0.980601	1	1	0.984493	1	0.84366	1	0.500987	1	0.988811	1
4633	5109	1239	3014	5485	low_non-spec_21559	1	QPVLTQSSSVSVAPGETARISCEGNRIGTKSVHWYQQKAGQAPVLVVYDDRDRPSGIPERFSGSNSGNTATLTINRVEAGDEADYYCQVWDSGGDHQVFGGGTQLTVL	QVQLVQSGAEVKKPGASVKVSCKASGYMFSSHYMDWVRQAPGQGLEWMGTINPTGGSTRYAQKFQGRLILTRDTSTSTVFMELSSLTSEDSAVYFCARGQSHSRDRGAWLDPWGQGTLVTVSS	ARGQSHSRDRGAWLDP	0.961492	1	1	0.604356	1	1	0.972419	1	1	0.953717	1	1	0.961343	1	1	0.95413	1	0.448371	0	0.3343	0	0.55991	1
4497	4955	3	4	5322	low_non-spec_21560	1	QSALTQPASESGSPGQSITISCTGTSSDIGTYNLVSWYQQHPGKAPKLIVYEGTQRPSGVSTRFSGSQSGITASLTISGLQAEDEADYYCCSYAGSRTFVFGGGTQLTVL	QVQLQQSGPGLVKPSQTLSLTCAISGDSVSNNNAAWNWIRQSPSGGLEWLGRTYYRSKWYNDYAISVQSRITINPDTSKNQFSLQLNSVTPEDTAVYYCVRTVALGRGMDVWGQGTTVTVSS	VRTVALGRGMDV	0.980398	1	1	0.239676	0	0	0.950887	1	1	0.966437	1	1	0.816589	1	1	0.985781	1	0.549028	1	0.408665	0	0.993587	1
4467	4921	45	2900	5281	low_non-spec_21561	1	ETTLTQSPAFVSATPGDKVNISCKASQDIDDDMNWYQQKPGEAAIFIIQEATTLLPGVPPRFSGSGYGTDFTLTIENMHSEDAAYYFCLQHDNFPLTFGQGTKVDIK	QVQLVQSGAEVKKPGASVKVSCKASGYSFTGHYMHWVRQAPGQGLEWMGWINPISGATHYAQNFQDRVTMTRDTSISTAYMELRSDDAAVYYCARGRAPRRFEDAFDIWGQGTMVTVSS	ARGRAPRRFEDAFDI	0.0560542	0	0	0.974983	1	1	0.991526	1	1	0.989476	1	1	0.993879	1	1	0.922229	1	0.326607	0	0.343271	0	0.174189	0
4445	4898	3	6	5258	low_non-spec_21562	1	QPVLTQSPSVSVAPGQTATITCGGNNIGDKGVHWYQQRPGQAPVLVMYSDSGRPSGIPERFSGSNSGTTATLTISNVEAGDEADYHCQVWDTSRDHWVFGGGTKLTVL	QVQLQQSGPGLVKPSQTLSLTCGISGDSVSSNSAAWNWIRQSPSRGLEWLGRTYFRSKWYNDYAVSVKSRITINPDTSKNQFSLQLSSVTPDDSAVYYCAREGPEGAFDSWGQGTLVTVSS	AREGPEGAFDS	0.99117	1	1	0.982236	1	1	0.972563	1	1	0.993156	1	1	0.785505	1	1	0.996114	1	0.961063	1	0.570654	1	0.994226	1
4497	4955	4	198	5322	low_non-spec_21563	1	QSVLIQPASVSGSPGQSITISCSGTDDYVGTYNLVSWYQQHPGKAPKLIIYEGTKRPSGVSDRFSGSTSDSTASLTISALQAEDEADYYCCSFANNIVFGGGTQLTVL	QVQLQQSGPGLVKPSQTLSLTCAISGDTISSNSAGWNWIRQSPSRGLEWLGRTYYRSKWDHDYAVSVESRITVNPDTSKNQFSLQLNSVTPEDTAVYYCVRTVALGRGMDVWGQGTTVTVSS	VRTVALGRGMDV	0.985053	1	1	0.973544	1	1	0.962438	1	1	0.986945	1	1	0.947967	1	1	0.977512	1	0.8651	1	0.52823	1	0.988169	1
183	656	11	406	675	low_non-spec_21564	1	QPVLTQSPSVSVAPGQTARITCGGNIGTKSVHWYQQKPDQAPVLVVYDDSDRPSGIPERFSGSNSGNTATLTISRVEAGDEADYYCQVWDSSGDHGVFGGGTQLTVL	QVQLQESGPGLVKPSETLSLTCTVSGYSMSSGYHWGWIRQPPGKGLEWIGNMFHSGSTYQNPSLKSRVTISVDTSKNQFSLKLSSVTAADTAVYYCARGRDNAFDIWGQGTMVTVSS	ARGRDNAFDI	0.983822	1	1	0.989522	1	1	0.985057	1	1	0.996478	1	1	0.99774	1	1	0.992898	1	0.893421	1	0.546324	1	0.994058	1
4565	5030	1182	2961	5402	low_non-spec_21565	1	EIVMTQSPGTLSLSPGERATLSCRASQSVSNSYLAWYQQKPGQAPRLLIYGASSRATGIPDRFSGSGSGTDFTLSISRLEPEDFAVYYCQQYATSPITFGQGTRLEIK	QVQLVQSGAEVKKPGASVKVSCNVSGYILSKLSVHWVRQAPGKGLEWMGGFDPEEGETIYPQQFRGRVTMTEDISTDTAYMELRGLRSDDTAVYYCATGLFAYAFDIWGQGTLVTVSS	ATGLFAYAFDI	0.987235	1	1	0.983595	1	1	0.98774	1	1	0.987516	1	1	0.975936	1	1	0.978965	1	0.851999	1	0.531509	1	0.996695	1
1387	1482	380	842	1534	low_non-spec_21566	1	QSVLTQPASVSGSPGQSITISCTGTSSDVGGHNYVSWYQHHPGKAPQVVIYDVTNRPSGVSNRFSGSKSGNTASLTISGLQAEDEADYYCAAWDDSLNGLLFGGGTQLTVL	QVQLVQSGAEVKKPGSSVKVSCKVSGGTFNTYSINWVRQAPGQSLEWMGGITPMIGRIEVAEKFKDRVTINADESTTTVFMEMSRLESEDTAVVFCASLRDSPVWGQGTLVTVSS	ASLRDSPV	0.968825	1	1	0.929241	1	1	0.976063	1	1	0.981397	1	1	0.988039	1	1	0.995961	1	0.854537	1	0.548481	1	0.570403	1
4521	4980	1298	2935	5351	low_non-spec_21567	1	QSVLIQPASVSGSPGQSITISCTGTSSDVGGYNYVSWYQQHPGKAPKLMIYDVSNRPSGVSNRFSGSKSGNTASLTISGLQAEDEADYYCSSYTSSNTALFGGGTKVTVL	QVQLVQSGAEVKRPGASVKVSCKASGYTFSSYYLHWVRQAPGQGLEWMGVINPSDGGTNYAPRFQGRVTMTSDTSTGTVYMDLSSPTSEDTAVYYCARDGGWELAEYYLDYWGQGTLVTVSS	ARDGGWELAEYYLDY	0.988376	1	1	0.993216	1	1	0.991987	1	1	0.995322	1	1	0.993232	1	1	0.990555	1	0.943382	1	0.580511	1	0.997532	1
991	1044	1	1	5306	low_non-spec_21568	1	EIVLTQSPATLSLSPGERATLSCRASQSFSGSYLSWYQQKPGQAPRLLIHGASTRATGIPARFSGSGSGTDFTLTISSLQPEDVAVYFCQQYGSSPPITFGQGTRLEIK	QVQLVQSGAEVKKPGSSVKVSCKASGGTFSTYAINWVRQAPGQGLEWMGRIIPTVGIANYAQKFQGRVTMTADKSTSTADMELSSLRSDDTAVYYCARDLGAPVTGVVGAFDIWGQGTMVTVSS	ARDLGAPVTGVVGAFDI	0.889163	1	1	0.661317	1	1	0.897799	1	1	0.826277	1	0	0.9015	1	1	0.978379	1	0.286824	0	0.353261	0	0.836261	1
4478	4933	1188	2907	5294	low_non-spec_21569	1	QSVLTQPASVSGSPGQSITISCTGTSSDVGGYNYVSWYQQHPGKAPKLMIYDVSNRPSGVSNRFSGSKSGNTASLTISGLQAEDEADYYCSSYTSSSILYVFGTGTKLTAL	QVQLVQSGAEVKKPGASVKVSCKVSGYLVSDLNIHWVRQTPGKGLEWMGGLDPDNADTVFAQKFQGRVTVTEDSTTDTAYMELDNLTSEDTAVYYCATSSITGTTWYFDLWGRGTLVTVSS	ATSSITGTTWYFDL	0.98763	1	1	0.99099	1	1	0.990925	1	1	0.99491	1	1	0.993646	1	1	0.991163	1	0.839327	1	0.527604	1	0.996582	1
3321	3626	210	2013	3847	low_non-spec_21570	1	EIVLTQSPGTLSLSPGEGATLSCRASQSVSTNLAWYQRKPGQAPRLLIYGASTRATGIPARFGGSGSGTDFTLTISRLEPEDFAVYYCQQYSGSPPITFGQGTRLEIK	EVQLVESGGGLVQPGGSLRLSCAASGFTFSNSAMSWVRQAPGKGLEWVSVIHSGGSTTYYADSVKGRFTISRDNSKNTLYLQMSSLRAEDTAVYYCAKHTSTWWGGEDHYGMDVWGQGTTVTVSS	AKHTSTWWGGEDHYGMDV	0.902566	1	1	0.95839	1	1	0.99236	1	1	0.963186	1	1	0.842751	1	1	0.976401	1	0.652078	1	0.401019	0	0.929592	1
4478	4933	1188	2907	5294	low_non-spec_21571	1	QSVLTQPASVSGSLGQSITISCTGTSSDVGYNYVSWYQQHPGKAPELLISDVYNRPSRVSDRFSGSKSGNTASLTISGLQAEDEGDYYCGSYSDSSTLVVFGGGTQLTVL	QVQLVQSGAEVKKPGASVKVSCKVSGYLVSDLNIHWVRQTPGKGLEWMGGLDPDNADTVFAQKFQGRVTVTEDSTTDTAYMELDNLTSEDTAVYYCATSSITGTTWYFDLWGRGTLVTVSS	ATSSITGTTWYFDL	0.991732	1	1	0.992143	1	1	0.993718	1	1	0.996519	1	1	0.994517	1	1	0.993145	1	0.915305	1	0.478378	0	0.98715	1
3321	3626	210	2013	3847	low_non-spec_21572	1	DIVLTQTPSSLSASVGDRVTITCRASQSITSYLNWYQQKPGKAPKLLIYDASNLETGVPSRFSGSGSGTDFTFTISSLQPEDIATYYCQQYDNLPYTFGQGTKLEIK	EVQLVESGGGLVQPGGSLRLSCAASGFTFSNSAMSWVRQAPGKGLEWVSVIHSGGSTTYYADSVKGRFTISRDNSKNTLYLQMSSLRAEDTAVYYCAKHTSTWWGGEDHYGMDVWGQGTTVTVSS	AKHTSTWWGGEDHYGMDV	0.98025	1	1	0.992629	1	1	0.993236	1	1	0.982891	1	1	0.990887	1	1	0.964417	1	0.838043	1	0.506694	1	0.834934	1
4070	4457	1	1920	4766	low_non-spec_21573	1	QPVLTQPASVSGSPGQSVTISCTGSSSDVGGYNYVSWYQQHPGKAPKVMIYDVSKRPSGVPDRFSGSKSGNTASLTISGLQADDEADYYCATWDDSLGGPVFGGGTKLTVL	QVQLVQSGAEVKKPGASVKVSCKASGGTFSSYAINWVRQAPGHGLEWMGRIIPILDMANYAQSFQGRVTITADKSTSTAYMELISLTSEDTAVYYCASDWAPGTYHNQPFDSWGQGTLVTVSS	ASDWAPGTYHNQPFDS	0.987799	1	1	0.980372	1	1	0.986606	1	1	0.98621	1	1	0.993291	1	1	0.992128	1	0.982908	1	0.564284	1	0.957828	1
4471	4925	1	2457	5285	low_non-spec_21574	1	SYELTQPPSASGTPGQRVTISCSGSSSNIGSNYVYWYQHLPGTAPKLLIYTNNQRPSGVPDRFSGSKSGTSASLAISGLRSEDEANYYCATWDDSLSGPVFGGGTKLTVL	QVQLVQSGAEVKKPGSSVKVSCKASGGIFGSNAISWVRQAPGQGLEWMGRVTPILGAADYAQKFQGRVTITADKSTSTAYMELNSLRSEDTAVYYCARDDIVTTLSALDIWGQGTMVTVSS	ARDDIVTTLSALDI	0.9816	1	1	0.992834	1	1	0.987598	1	1	0.981279	1	1	0.981144	1	1	0.99605	1	0.721884	1	0.494089	0	0.990132	1
4492	4950	1349	3321	5315	low_non-spec_21575	1	QPVLTQSPSASGTPGQRVTISCSGSSSNIGTNTVNWYQQLPGTAPKILIYSNNQRPSGVPDRFSGSKSGTSASLAISGLQSEDEGDYYCAAWDDSLNGPVFGGGTQLTVL	QVQLVQSGPEVEKPGSSVKVSCKASGGGFSSYAISWVRQIPGQGLEWMGRLIPFLGTPNYAQKFQGRVTMTEDTSTDTAYMELSSLTSDDTALYYCATGEYGDYALRGSPEMDHWGQGTLVTVSS	ATGEYGDYALRGSPEMDH	0.986474	1	1	0.989903	1	1	0.993468	1	1	0.993951	1	1	0.985757	1	1	0.995027	1	0.9695	1	0.595084	1	0.86912	1
2907	3164	34	2906	5291	low_non-spec_21576	1	QSVLTQPASVSGSPGQSITISCSGTDDYVGTYNLVSWYQQHPGKAPKLIIYDVTDRPSGVSVRFSGSKSGNTASLTISGLQAEDEADYYCSSYTSSSTRVVFGGGTQLAVL	QVQLQQWGAGLLKPSETLSLTCAVYGGSFSGYYWSWIRQPPGKGLEWIGEINHRGATTYNPSLKSRVTISVDTSKNQISLKLRSVTAEDTAVYYCARRLNNGHDAFDVWGQGTMVTVSS	ARRLNNGHDAFDV	0.229438	0	0	0.741643	1	1	0.961267	1	1	0.948972	1	1	0.975336	1	1	0.991518	1	0.353469	0	0.311286	0	0.527492	1
1608	4952	3	4	5317	low_non-spec_21577	1	QSALTQPASVSGSPGQSITISCTGTSSDVGGYNYVSWYQQHPGKAPKLMIYDVTNRPSGVSSRFSGSKSGDTASLTISGLQAEDEADYYCSSYTSSSTLALFGGGTQLTVL	QVQLQQSGPGLVKPSQTLSLTCAISGDSVSSNTAAWNWIRQSPSRGLEWLGRTYFRSKWYNDYAVSVKSRITINPDTSKNQFSLQLNSVTPEDTAVYYCARGVDSTFDVWGQGTMVTVSS	ARGVDSTFDV	0.986352	1	1	0.993489	1	1	0.926906	1	1	0.98375	1	1	0.982769	1	1	0.994574	1	0.637951	1	0.474769	0	0.983987	1
4452	4905	1	2886	5265	low_non-spec_21578	1	SYVLTQPPSVSVAPGQTARITCGGNNIGSKSVHWYQQKPGQAPVLVVYDDSDRPSGIPERFSGSNSGNTATLTISRVEAGDEADYYCQVWDSSSDHGAVFGGGTQLTVL	QVQLVQSGAEVKKPGSSVKVSCKASGGTFSNYAINWVRQAPGQGLEWMGRVNPILDAPQYAQTFQGRVTMTADKSTSIAYMELSSLKSEDTAVYYCARGPSGRLGEWTSDDWGQGTLVTVSS	ARGPSGRLGEWTSDD	0.971927	1	1	0.989452	1	1	0.981771	1	1	0.986848	1	1	0.949152	1	1	0.993285	1	0.769881	1	0.581048	1	0.988536	1
4471	4925	1	2457	5285	low_non-spec_21579	1	QPVLTQPASVSGSPGQSITISCSGGSSNIGSNVVNWYQQLPGTAPKLLIYSNNQRPSGVPDRFSGSKSGNTASLTISGLQAEDESHYYCSSYTSSNTWVFGGGTKVTVL	QVQLVQSGAEVKKPGSSVKVSCKASGGTFSSNAISWVRQAPGQGLEWMGRVTPILGAADYAQKFQGRVTITADKSTSTAYMELNSLRSEDTAVYYCARDDIVTTLSALDIWDQGTMVTVSS	ARDDIVTTLSALDI	0.971633	1	1	0.992825	1	1	0.985061	1	1	0.984405	1	1	0.986494	1	1	0.993119	1	0.603776	1	0.477749	0	0.878188	1
3321	3626	210	2013	3847	low_non-spec_21580	1	QSALIQPASVSGSPGQSITISCTGTSSDVGGYNYVSWYQQHPGKAPKLMIYDVTNRPSGVSSRFSGSKSGDTASLTISGLQAEDEADYYCSSYTSSSTLALFGGGTQLTVL	EVQLVESGGGLVQPGGSLRLSCAASGFTFSNSAMSWVRQAPGKGLEWVSVIHSGGSTTYYADSVKGRFTISRDNSKNTLYLQMSSLRAEDTAVYYCAKHTSTWWGGEDHYGMDVWGQGTTVTVSS	AKHTSTWWGGEDHYGMDV	0.980546	1	1	0.993855	1	1	0.993084	1	1	0.987203	1	1	0.994774	1	1	0.983883	1	0.639768	1	0.444493	0	0.97314	1
806	803	3	224	829	low_non-spec_21581	1	ETTLTQSPATLSVSLGERATLSCRASQSIGSSNLAWYQQQPGQAPRLLIYGASSRATGIPDRFSGSGSGTDFTLTISRLEPEDFAVYYCQQYGTSPNTFGQGTKVEIK	QVQLQQSGPGLVKPSQTLSLTCAISGDSVFSNNVAWNWIRQSPSRGLEWLGRTYYGSKWYNDYAVSVKSRISINADTSRNQFSLQLNSVTPDDTAVYYCVRGKNSAFDIWGQGTMVTVSS	VRGKNSAFDI	0.046022	0	0	0.419468	0	1	0.900476	1	1	0.984741	1	1	0.736434	1	1	0.985574	1	0.0622177	0	0.226995	0	0.379282	0
5204	5731	1	3550	6161	low_non-spec_21582	1	ETTLTQSPAFMAATPGDKVTISCKASQDIDDDVNWYQQRPGEAPIFIIQEGTSLVPGIPPRFSGSGYGTDFTLTINNIESEDAAYYFCLQHDNIPLTFGQGTKVEIK	EVQLVQSGAEVKKPGSSVKVSCRASGGTFSNYAVHWVRQAPGQGLEWMGGIIPNFDTRNYAQKFKGRVTFTADTSTNTASMELSSLTSEDTAVYYCAREDYSKFDYWGHGTLVTVSS	AREDYSKFDY	0.947001	1	1	0.986269	1	1	0.994231	1	1	0.992815	1	1	0.994606	1	1	0.993694	1	0.499055	0	0.411797	0	0.294544	0
4596	5068	2	2985	5441	low_non-spec_21583	1	QSVLTQPASVSGSPGQSITISCTGTSSDVGGYNYVSWYQQHPGKAPKLMIYEVSNRPSGVSNRFSGSKSGNTASLTISGLQAEDEADYYCSSYTSSSILYVFGTGTKLTVL	QVQLVESEAEVKKPGASVKVSCKASGYTFTGYYMHWVRQAPGQELEWMGRINPNSGDTNYAQKFQGRVTVTRDTSSNTAYMELRGLKYDDTAVYYCARGGRRTIAARSGLDVWGQGTTVTVSS	ARGGRRTIAARSGLDV	0.740473	1	1	0.0487458	0	0	0.973225	1	1	0.98015	1	1	0.00929046	0	0	0.200542	0	0.659619	1	0.434329	0	0.256256	0
1104	1172	1182	2883	1214	low_non-spec_21584	1	ETTLTQSPSSLSASAGDRVTITCRASQDISSHLAWYQQIPGKAPKLLIYAASTLQSGVPSRFSGSGYGTDFTLTISSLQPEDFATYYCQQLYSYPITFGQGTRLEIK	QVQLVQSGAEVKKPGASVKVSCEVSGYTLSKLSMHWVRQAPGKGLEWMAGFDAGEGETIYAQKFQDRVTVTEDISTDTDFMELRGLSPDDTAVYFCALANVDGDYYIDSWGQGTLVTVSS	ALANVDGDYYIDS	0.979339	1	1	0.990468	1	1	0.990354	1	1	0.99322	1	1	0.9638	1	1	0.975416	1	0.834717	1	0.451005	0	0.96343	1
4455	4908	1	2888	5268	low_non-spec_21585	1	EIVLTQSPGTLSLSPGERATLSCRVSQSVTNSYLAWYQQKPGQAPRLLIYSASSRATGIPDRFSGSGSGTDFTLTISSLEPEDFAVYYCQQYGNSPLTFGPGTKVDIK	QVQLVESEAEVKKPGSSVKVFCKVPGGTFNNYAISWVRQAPGQGLEWMGGIIPMFGSTNYAQKFQGRVTITADKSTSTAYMELSSLRSEDTAVYYCASERDSSGYYYYGMDVWGPGTTVTVSS	ASERDSSGYYYYGMDV	0.893494	1	1	0.97935	1	1	0.969349	1	1	0.9915	1	1	0.980251	1	1	0.985912	1	0.517751	1	0.37237	0	0.301017	0
510	532	164	314	544	low_non-spec_21586	1	QSVLIQPASVSGSPGQSITISCTGTNSDVGAYNYVSWYQQHPGKAPKLMIYDVSNRPSGISNRFSGSKSGNTASLTISGLQAEDEADYYCGSYTDNSRGVFGTGTKLTVL	QVQLVQSGAELRKPGSSVKVSCKASGGPFNTYAITWVRQAPGQGLEWMGRIIPVPGIINYAQKFQGRVTITADTSTNTAYMELSSLKSEDTAVYFCARGNDDTTKYYNDAFDLWGQGTMVTVSS	ARGNDDTTKYYNDAFDL	0.98528	1	1	0.969239	1	1	0.981757	1	1	0.9857	1	1	0.994668	1	1	0.995624	1	0.455805	0	0.431428	0	0.990564	1
1608	4952	3	6	5317	low_non-spec_21587	1	QSVLIQPASVSGSPGQSITISCSGTDDYVGTYNLVSWYQQHPGKAPKLIIYEGTKRPSGVSDRFSGSTSDSTASLTISGLQAEDEADYYCCSYAGDTSYVFGTGTKLTVL	QVQLQQSGPGLVTPSQTLSLTCAISGDSVSSNSAAWSWIRQSPSRGLEWLGRTYFRSKWYNDYAVSVKSRITINPDTSKNQFSLQLNSVTPEDTAVYYCARGVDSTFDVWGQGTMVTVSS	ARGVDSTFDV	0.989757	1	1	0.984013	1	1	0.943555	1	1	0.990286	1	1	0.976848	1	1	0.993349	1	0.961592	1	0.580911	1	0.999738	1
852	5040	3	4	5412	low_non-spec_21588	1	QSVLIQPASVSGSPGQSITISCTGTSSDVGGYDYVSWYQQHPGKAPKLILYDVSKRPSGVPDRFSGSKSGNTASLTVSGLQAEDEADYYCSSYTSRPYVFGTGTKVTVL	QVQLQQSGPGLVKPSETLSLTCAISGDSVSSNSVAWNWIRQSPSRGLEWLGRTYYRSRWYNDYAISVKSRMTINPDTSKNQFSLQLNSVTPEDTAVYYCARGLNGAFDYWGQGTLVTVSS	ARGLNGAFDY	0.254486	0	0	0.238816	0	0	0.422002	0	0	0.963306	1	1	0.678983	1	0	0.98942	1	0.129083	0	0.269165	0	0.49159	0
4487	4943	11	134	5304	low_non-spec_21589	1	DIRLTQSPSSLSASVGDRVTITCQASQDISIYLNWYQQKPGKAPKLLIYAASNLETEVPSRFSGSGSGTDFAFTISSLQPEDIATYYCQQHDNLPLTFGPGTKVDIK	QVQLQESGPGLVRPSETLSLTCTVSGGSISNYYWSWIRQPPGKGLEWIGEVNHSGSTNYNPSLKSRVTISVDTSKNQFSLKLSSVTAADTAVYYCARNYYGSGKDYYGMDVWGQGTTVTVSS	ARNYYGSGKDYYGMDV	0.981506	1	1	0.989033	1	1	0.959876	1	1	0.967736	1	1	0.982224	1	1	0.97707	1	0.947402	1	0.537432	1	0.77651	1
4532	4992	1204	2942	5363	low_non-spec_21590	1	DIRLTQSPSSLSASVGDRVTITCQATQDITDHVNWYHQKPGKAPKLLIYDAAILETGVPSRFSGGGSGTDFSFTISSLQPEDIGTYYCQQFDTPALSFGGGTKLEIK	QVQLVQSGAEVKKPGASVQVSCRASGYTFTDHDFNWVRQAPGQGLEWMGWMNPTSGKTGYAPKFQGRVTMTRDTSISTAYMELSSLSSEDTAVYYCARGLCGGDCSTLNSYWYFDLWGRGTLVTVSS	ARGLCGGDCSTLNSYWYFDL	0.989841	1	1	0.96644	1	1	0.989367	1	1	0.994025	1	1	0.993475	1	1	0.979126	1	0.870072	1	0.469432	0	0.912507	1
4472	4926	1	1	5286	low_non-spec_21591	1	QPVLTQPASCVWVSWTVDHHLLHWNQQWTFGGYNYVSWYQQHPGKAPKLMIYDVSNRPSGVSNRFSGSKSGNTASLTISGLQAEDEADYYCSSYTSSNTLVFGGGTQLTVL	QVQLVQSGAEVKKPGSSVKVSCKASGGTFSTYAISWVRQAPGQGLEWMGGIVPIFGTTNYAQKFQDRVTITADGSTSTTYMELSSLRSDDTAVYYCARDAARGYGSGIEAFDIWGQGTMVTVSS	ARDAARGYGSGIEAFDI	0.895173	1	1	0.930597	1	1	0.944458	1	1	0.985509	1	1	0.981233	1	1	0.991006	1	0.56173	1	0.523013	1	0.832265	1
967	5043	3	4	5415	low_non-spec_21592	1	QSVLTQPASVSGSPGQSITISCTGTSSDVGGGQKYVSWYQQVPGRAPKLIIFEVNNRPSGVSNRFSGSKSGNTASLTISGLQAEDEADYSLQLLLQPSVHVLFGGGTKLTVL	QVQLQQSGPGLVKPSQTLSLTCAISGDSVSSNTAAWNWIRQSPSRGLEWLGRTYYRSKWYNDYAVSVKGRITISPDTSKNQFSLQLDSVTPEDTAVYYCARDLSGYNDYWGQGTLVTVSS	ARDLSGYNDY	0.882652	1	1	0.57142	1	1	0.630261	1	0	0.9851	1	1	0.886683	1	1	0.996701	1	0.775468	1	0.465229	0	0.0588878	0
5205	5100	3	4	5475	low_non-spec_21593	1	DIQLTQSPSSLSASVGDRVTITCRASQSISSYLNWYQQKPGKAPKLLIYAASSLQSGVPSRFSGSGSGTDFTLTISSLQPEDFATYYCQQSYSTPITFGQGTRLEIK	QVQLQQSGPGLVKPSQTLSLTCAISGDSVSSNSVTWNWIRQSPSRGLEWLGRTYYRSKWYNDYAVSVKSRISINPDTSKNQFSLQLNSVTPEDTAVYYCARGKWNAFDYWGQGTLVTVSS	ARGKWNAFDY	0.679056	1	1	0.157884	0	0	0.466271	0	0	0.211332	0	0	0.315868	0	0	0.841129	1	0.867301	1	0.475956	0	0.559697	1
4444	4897	133	499	5257	low_non-spec_21594	1	EIVMTQSPATLSVSPGERATLSCRASQSVASNLAWYQHKPGQAPRLLIYGASTRATGIPARFSGSGSGTDFTLTISGLEPEDFAVYYCQQYDTSPRTFGQGTKVEIK	QVQLVQSGAEVKKPGASVKVSCKASGYTFTSYGISWVRQAPGQGLEWMGWISAYNGNTNYAQMLQGRVTMTTDTSTSTAYMELRSLRSDDTAVYYCARGGYDFWSGYGDAFDIWGQGTMVTVSS	ARGGYDFWSGYGDAFDI	0.988015	1	1	0.989294	1	1	0.986366	1	1	0.994089	1	1	0.989035	1	1	0.948752	1	0.972629	1	0.55843	1	0.968446	1
4526	4986	1	2939	5357	low_non-spec_21595	1	QSVLTQPASVSGSPGQSVTISCTGTSSDIGTYNYVSWYQQHPGKAPKLIIYDVTDRPSGVSVRFSGSKSGNTASLTISGLQAEDEADYYCSSYTSSSTRVVFGGGTQLAVL	QVQLVQSGAEVKKPGSSVKVSCKASGGSFSNYAVSWVRQAPGQGLEWMGRIAPTRDITNYAQKFQARVTITADKSTSTVYMELSSLRSDDTAVYYCGTERMFRGVIIMNGMDVWGQGTTVTVSS	GTERMFRGVIIMNGMDV	0.968081	1	1	0.276325	0	0	0.846234	1	1	0.911193	1	1	0.957116	1	1	0.850694	1	0.484248	0	0.347291	0	0.891149	1
4543	5005	26	690	5376	low_non-spec_21596	1	NFMLTQPPSVSVSPGQTASITCSGDELGDRYACWYQQKPGQSPVLVIYKDDQRPSGIPERFSGSNSGNTATLTISGTQALDEADYYCQAWDSGTVVFGGGTKLTVL	QVQLQQSGPRLVKPSQTLSLTCAISGDGVSNKNAAWTWIRQSPSRGLEWLGRTYYRSKWYNEYAPSVKSRITINPDTSKNQFSLQLNSVTPDDTAVYYCARDSTREIQLPDYYYGMDVWGQGTTVTVSS	ARDSTREIQLPDYYYGMDV	0.970808	1	1	0.771259	1	1	0.980556	1	1	0.990914	1	1	0.935784	1	1	0.990805	1	0.292594	0	0.39143	0	0.731486	1
4478	4933	1188	2907	5294	low_non-spec_21597	1	QSVLTQPASVSGSPGQSITISCTGTSSDVGGYNYVSWYQQHPGKAPKLMIYEVSHRPSGLSNRFSGSKSGDTASLTISGLQAEDEADYYCSSYTSSNTQVFGTGTKLTVL	QVQLVQSGAEVKKPGASVKVSCKVSGYLVSDLNIHWVRQTPGKGLEWMGGLDPDNADTVFAQKFQGRVTVTEDSTTDTAYMELDNLTSEDTAVYYCATSSITGTTWYFDLWGRGTLVTVSS	ATSSITGTTWYFDL	0.99112	1	1	0.993185	1	1	0.990935	1	1	0.994792	1	1	0.992827	1	1	0.990561	1	0.916235	1	0.572236	1	0.997502	1
4553	5238	3	5	5619	low_non-spec_21598	1	QSALTQPASVSGSPGQSITISCTGTSSDVGGYNYVSWYQQHPGKAPKLMIYEVNKRPSGVPDRFSGSKSDNTASLTVSGLQADDEADYYCSSHVGGNTFAVFGGGTQLTVL	QVQLQQSGPGLVKPSQTLSLTCAISGDSVSSDSAAWNWVRQSPSRGLEWLGRTYYRSKWYNDYAVSVKSRININPDTSKNQFSLQLNSVTPEDTAVYYCARDSDYSLDYWGQGTLVTVSS	ARDSDYSLDY	0.99071	1	1	0.994679	1	1	0.93769	1	1	0.992611	1	1	0.985991	1	1	0.995939	1	0.986197	1	0.657155	1	0.995267	1
3321	3626	210	2013	3847	low_non-spec_21599	1	QPVLTQSPSASGTPGQRVTISCSGSSSNIGSNTVSWYQHLPGTAPKLLISDNHQRPSGVPDRFSGSKSGSSASLAISGLQSEDEADYYCSAWDDSLNGPVFGGGTKLTVL	EVQLVESGGGLVQPGGSLRLSCAASGFTFSNSAMSWVRQAPGKGLEWVSVIHSGGSTTYYADSVKGRFTISRDNSKNTLYLQMSSLRAEDTAVYYCAKHTSTWWGGEDHYGMDVWGQGTTVTVSS	AKHTSTWWGGEDHYGMDV	0.989875	1	1	0.994382	1	1	0.995343	1	1	0.993518	1	1	0.992816	1	1	0.990611	1	0.927627	1	0.565444	1	0.998594	1
425	437	3	6	443	low_non-spec_21600	1	QPVLTQSPSVSVAPGQTARVTCEGNNIAIKSVHWYQQKPGQAPVLVVYDDSHRPSGIPERFSGSNSGNTATLTISRVEAGDGADYYCQLWDSSSDHPIFGTGTKLTVL	QVQLQQSGPGLVKPSQTLSLTCAISGDSVSSNSATWNWIRQSPSRGLEWLGRTYYKSKWYNDYAVSVKSRISINPDTSKNQFSLQLNSVTPEDTAVYYCARDIPYCSGDRCYSRHFQHWGQGTLVTVSS	ARDIPYCSGDRCYSRHFQH	0.0319328	0	0	0.164955	0	0	0.6759	1	0	0.757034	1	0	0.678658	1	0	0.968407	1	0.0861423	0	0.238556	0	0.00563278	0
4471	4925	1	2903	5285	low_non-spec_21601	1	QSVLIQPASVSGSPGQSITVSCTGTSSDVGSYNLVSWYQQHPGKAPKLIIYDVNNRPSGVSNRFSGSKSGNTASLTISGLQAEDEADYYCSSYTTNRTLEAVFGGGTQLTVL	QVQLVESEVEVKKPGSSVKVSCKASGDIFSSNAISWVRQAPGQGLEWMGRVTPILGVADYAQKFQGRVTITADKSTSTAYMELNSLRSEDTAVYYCARDDIVTTLSAFDIWGQGTMVTVSS	ARDDIVTTLSAFDI	0.981423	1	1	0.990022	1	1	0.984565	1	1	0.991237	1	1	0.992422	1	1	0.994558	1	0.952729	1	0.603332	1	0.955141	1
4475	4930	97	2905	5290	low_non-spec_21602	1	EIVLTQSPGTLSLSPGDRATLSCRASQSVSSSSLAWYQQKPGQAPRLLISGASTRAIGIPDRFSGSGSGTDFTLTISRLEPEDFAVYFCQQYGNSPFTFGPGTKVDIK	QVQLVESEGGLVQPGGSLRLSCAASGFTFSSFEMNWVRQAPGKGLEWVSCISSSGTTVYYADSVKGRFTISRDNAKNSVYLQMDSLRAEDTAVYYCTRNGQGLDYWGQGTLVTVSS	TRNGQGLDY	0.926853	1	1	0.987965	1	1	0.995899	1	1	0.996216	1	1	0.993023	1	1	0.983279	1	0.860184	1	0.527395	1	0.931813	1
2521	2739	284	583	2875	low_non-spec_21603	1	QSALTQPASVSGSPGQSITISCSGTDDYVGTYNLVSWYQQHPGKAPKLIIYEVNKRPSGVSNRLSASKSGNTASLTISGLQAEDEADYYCCSHAGLSIFAVFGGGTKLTVL	EVQLMETGGGLVQPGRSLRLSCAASGFTFSGYGMHWVRQAPGKGLEWVTFIWDDGSNQHYADSVRGRFTVSRDNSKNTLYLQMNSLRAEDTAVYYCAKAIGDFDNYGMDVWGQGTTVTVSS	AKAIGDFDNYGMDV	0.909284	1	1	0.981242	1	1	0.995624	1	1	0.997376	1	1	0.997946	1	1	0.997778	1	0.185114	0	0.310509	0	0.43086	0
4556	5019	39	2929	5391	low_non-spec_21604	1	QSALIQPASVSGSPGQSIIISCTGTSSDVGGWNYVSWYQQHPGKAPKLMIYDVSNRPSGVSNRFSGSKSGNTASLTISGLQAEDEADYYCSSYTSSNTALFGGGTKVTVL	QVQLQQSGPRLVEPSQTLSLTCSISGDDVSTDSAAWNWIRQSPSRGLEWLGRTYYRSKWEHDYAVSVKGRITINPDTSQNQFSLQLNSVTPEDTALYYCARDPPYCSGCCDYWGQGTLVTVSS	ARDPPYCSGCCDY	0.966151	1	1	0.0255919	0	0	0.849633	1	1	0.92574	1	1	0.876471	1	1	0.991939	1	0.182581	0	0.31916	0	0.0851221	0
1548	1662	2	13	1729	low_non-spec_21605	1	QTVVTQEPSFSVSPGGTVTLTCGLSSGSVSSGYFPSWYQQTPGQAPRALIYSTNTRSSGVPDRFSGSILGNKAALTITGAQADDESNYYCVLFMGSAWVFGGGTQLTVL	QVQLVQSGAEVKKPGASVRVSCKASGYTFTGYYMHWVRQAPGQGLEWMGWINPNSGGTNYAQKFQGRVTMTRDTSISTAYMELSSLRSDDTAVYYCARVGAEGSGSYLRFWGQGTLVTVSS	ARVGAEGSGSYLRF	0.442884	0	0	0.990181	1	1	0.977903	1	1	0.994748	1	1	0.97573	1	1	0.993031	1	0.147264	0	0.209252	0	0.632656	1
991	1044	374	3169	5306	low_non-spec_21606	1	EIVLTQSPGTLSLSPGERATLSCWASQSVTNNYLAWYQQKPGQAPRLLIYAASSRATGIPDRFSGSGSGTDFTLTISRLEPEDFAVYHCQQYGTSPTFGQGTKVEIK	QVQLVQSGAEVKKPGASVKVSCKASGYTFTSYGISWVRQAPGQGLEWMGWISAYNGNTNYAQMLQGRVTMTADKSTSTAYMELSSLRSDDTAVFYCARDLGAPVPGVVGAFDIWGQGTMVTVSS	ARDLGAPVPGVVGAFDI	0.972218	1	1	0.976506	1	1	0.991186	1	1	0.994475	1	1	0.983308	1	1	0.952422	1	0.73425	1	0.402705	0	0.989885	1
4552	5016	1209	2952	5387	low_non-spec_21607	1	SYVLTQPPSASGTPGQRVTISCSGSSSNIGSNAVSWYQQLPGTAPKLLIYDNNQRPSGVPDRFSGSKSDTSASLAISGLQSEDEADYYCAAWDDSLNGPVFGGGTQLTVL	QVQLQQSGPGLVKPSQTLSLTCAISGDNVFSNSIAWNWIRQSPSGGLEWLGRTYYKSKWYTDYALSMTSRITINADASKNQFSLHLNSVTPEDTALYYCARDPDMVSTFRFDFWGQGTLVTVSS	ARDPDMVSTFRFDF	0.978809	1	1	0.986225	1	1	0.901715	1	1	0.859477	1	0	0.782251	1	1	0.995462	1	0.7408	1	0.519908	1	0.487901	0
4831	5323	3	6	5716	low_non-spec_21608	1	QSVLTQPASVSGSPGQSITISCTGTSSDVGGHNYVSWYQHHPGKAPQVVIYDVTNRPSGVSNRFSGSKSGNTASLTISGLRLKDEADYYCSSIYEATNTRECFGGGTKLTVL	QVQLQQSGPGLVKPSQTLSLTCAISGDSVSSDSAVWNWIRQSPSRGLEWLGRTYYRSKWYNDYAVSVKSRITISPDTSKNQFSLQLNSVTPEDTAVYYCARDNAPASDAFDIWGQGTMVTVSS	ARDNAPASDAFDI	0.880512	1	1	0.961663	1	1	0.96101	1	1	0.986002	1	1	0.933914	1	1	0.994793	1	0.318247	0	0.402931	0	0.179305	0
4451	4904	374	2885	5264	low_non-spec_21609	1	QSALIQPASVSGSPGQSITISCTGTSSDVGGYNYVSWYQQDPGKAPKLIIYEVTNRPSGVSNRFSGSKSGNTASLTISGLQAEDEADYYCSSYRGDSTRVFGTGTKLTVL	QVQLVQSGAEVKKPGASVKVSCKASGYTFTSHGVNWVRQAPGQGLEWMGWISADNGNTNYAQKFQGRVTMTTDTPTTTVYMELGSLRSDDTAVYYCARGARGDYGRGAFDVWGQGTMVTVSS	ARGARGDYGRGAFDV	0.918146	1	1	0.914478	1	1	0.993637	1	1	0.996435	1	1	0.995589	1	1	0.987649	1	0.253614	0	0.327532	0	0.482628	0
2230	2408	3	6	2519	low_non-spec_21610	1	QSALTQPASVSGSPGQSITISCSGTDDYVGTYNLVSWYQQHPGKAPKLIIYEGTKRPSGVSNRFSGSRSGNTASLTISGLQADDEADYYCCSFASSSPVFGGGTQLTVL	QVQLQQSGPGLVKPSQTLSLTCAISGDSVSSNSATWNWIRQSPSRGLEWLGRTYYKSKWYNDYAVSVKSRISINPDTSKNQFSLQLNSVTPEDTAVYYCARDPGHSLDYWGQGTLVTVSS	ARDPGHSLDY	0.957912	1	1	0.989905	1	1	0.837605	1	1	0.965783	1	1	0.896144	1	1	0.993824	1	0.691648	1	0.472268	0	0.920429	1
4470	4924	5	276	5284	low_non-spec_21611	1	QSVLTQPASVSGSPGQSITISCTGTMSDVGGVSWYQQHPGKAPKLMIYDVTNRPSGVSSRFSGSKSGDTASLTISGLQAEDEADYYCSSYTSSSTLALFGGGTQLTVL	QVQLVESEGGLVQPGGSLRLSCAASGFTFSSYAMSWVRQAPGKGLEWVSTISDSGGSTYYADSVKGRFTISRDNSKNTLYLQMNSLRAEDTAVYYCAKQTVAATANYFDFWGQGTLVTVSS	AKQTVAATANYFDF	0.972176	1	1	0.994137	1	1	0.984192	1	1	0.995934	1	1	0.992704	1	1	0.985017	1	0.872498	1	0.518242	1	0.956636	1
4521	4980	683	2935	5351	low_non-spec_21612	1	QSVLIQPASVSGSPGQSITISCTGTSSDVGGYNYVSWYQQHPGKAPKLLIYDVSDRPSGVSSRFSGSKSGDTASLTISGLQAEDEADYYCSSYTSSSTLALFGGGTQLTVL	QVQLVQSGADVKRPGASVKVSCKASGYTFSSYYLHWVRQAPGQGLEWMGVINPSDGGTNYAPRFQGRVTMTSDTSTGTVYMDLSSPTSEDTAVYYCARDGGWELAEYYLDYWGQGTLVTVSS	ARDGGWELAEYYLDY	0.988682	1	1	0.993824	1	1	0.990799	1	1	0.993949	1	1	0.993187	1	1	0.988515	1	0.83641	1	0.456185	0	0.982872	1
4446	4899	1	2879	5259	low_non-spec_21613	1	QSALIQPASVSGSPGQSITISCTGTSSDVGGYNYVSWYQQHPDKAPKLMIYDVSNRPSGVSNRFSGSKSGNTASLTISGLQAEDEADYYCSSYTSSTTRVFGGGTQLTVL	QVQLVQSGAEVKKPGSSVKVSCMASGRTFNSYGFSWLRQAPGQGPEWMGGIMPISGATHYPQKFQGRVTITADESTSTAYMELSSLRSEDTAVYYCATRGYCNGGSCSSVFDNWGQGTLVTVSS	ATRGYCNGGSCSSVFDN	0.859617	1	1	0.115739	0	0	0.975976	1	1	0.979984	1	1	0.831882	1	1	0.987269	1	0.120445	0	0.247265	0	0.0113427	0
4474	4929	4	389	5289	low_non-spec_21614	1	QSVLTQPASVSGSPGQSITISCTGASSDVGGHNYVSWYQHHPGKAPQVVIYDVTNRPSGVSNRFSGSKSGNTASLTISGLQAEDEADYYCAAWDDSLNGLLFGGGTQLTVL	QVQLQQSGPGLVNPSQTLSLTCAISGDSVSSNSAAWSWIRQSPSRGLEWLGRTYYRSRRFDEYALSVKGRITINPDTSKNQFSLQLNSVTPEDTAMYYCARGDSIKRAFDSWGQGTLVTVSS	ARGDSIKRAFDS	0.972926	1	1	0.632405	1	1	0.83745	1	1	0.986078	1	1	0.972507	1	1	0.994091	1	0.424873	0	0.406107	0	0.288259	0
4626	5101	1	1	5477	low_non-spec_21615	1	QPVLTQPPSASGTPGQRVTISCSGSGSNIGINTVNWYQQLPGTAPELLIYHNNQRPSGVPDRFSGSKSGTSASLAISGLQSEDEADYYCAAWDDSLNGVVFGGGTKLTVL	QVQLVQSGAEVKKPGSSVKVSCKASGGTFSSYAISWVRQAPGQGLEWMGGIIPIFGTANYAQKFQGRVTITADESTSTAYMELSSLRSEDTAVYYCASAVVPPIHLGENPRHFDYWGQGTLVTVSS	ASAVVPPIHLGENPRHFDY	0.990115	1	1	0.994264	1	1	0.975609	1	1	0.988488	1	1	0.981398	1	1	0.991173	1	0.973429	1	0.6704	1	0.999445	1
4519	4978	1200	2934	5349	low_non-spec_21616	1	QPVLTQPPSASGTPGQRVTISCSGSSSNIGSNTVNWYQQLPGTAPKLLIYSNNQRPSGVPDRFSGSKSGTSASLAISGLQSEDEADYYCAAWDDSLNGPVFGGGTQLTVL	QVQLVQSGAEVKKPGSSVKVSCKSSGGTFSTNTISWVRQAPGKGLEWMGGFIPMYGSANYAQKFQGRVTITADESTSTSYLDLNGLTSEDTAMYYCARDVLPPVVQPHNWFDPWGQGTLVTVSS	ARDVLPPVVQPHNWFDP	0.981782	1	1	0.991554	1	1	0.98382	1	1	0.976416	1	1	0.988535	1	1	0.994701	1	0.735035	1	0.50095	1	0.975124	1
4982	5485	1398	3326	5890	low_non-spec_21617	1	QPVLTQSPSVSVAPGQTATITCGGNNIGDKGVHWYQQRPGQAPVLVMYSDSGRPSGIPERFSGSNSGTTATLTISNVEAGDEADYHCQVWDTSRDHWVFGGGTKLTVL	QVQLVESEGGLVKPGGSLRLSCAASGFAFSDHYMSWIRQTPGKGLEWIGYISNTGSTNYNPSLESRVTILRDTSKNHISLKLSSVIAADTAMYFCARVASNGVGFDFWGQGTLVTVSS	ARVASNGVGFDF	0.950666	1	1	0.91855	1	1	0.981614	1	1	0.984224	1	1	0.996256	1	1	0.994676	1	0.166992	0	0.334077	0	0.564166	1
4497	4955	4	37	5322	low_non-spec_21618	1	QSVLIQPASVSGSPGQSITISCSGTDDYVGTYNLVSWYQQHPGKAPKLIIYEGTKRPSGVSDRFSGSTSDSTASLTISALQAEDEADYYCCSFANNIVFGGGTQLTVL	QVQLQQSGPGLVKPSQTLSLTCAISGDSVSSKSATWNWIRQSPSRGLEWLGRTYYRSKWYNDYAISVKGRIAINPDTSKNHFSLQLNSVTPEDTAVYYCVRTVALGRGMDVWGQGTTVTVSS	VRTVALGRGMDV	0.966753	1	1	0.903522	1	1	0.757951	1	0	0.851522	1	0	0.77257	1	1	0.966929	1	0.295784	0	0.335547	0	0.985265	1
667	704	213	410	724	low_non-spec_21619	1	QSVLTQPASVSGSPGQSITISCTGTMSDVGGVSWYQQHPGKVPKLMIYDVTSRPSGVSNRFSGSKSGNTASLTISGLQAEDEGDYYCSSYTSSNTLLFGGGTQLTVL	QVQLVQSGPEVKKPGSSVKVSCKASGGTFSTYGFSWVRQAPGQGLEWMGAIVPIFAEAKYAPKFQGRVTMTADESASTVYMELNSLTSEDTAVYYCARRGSGHGEEFFRYWGQGTLVTVSS	ARRGSGHGEEFFRY	0.688645	1	1	0.923209	1	1	0.709531	1	0	0.939495	1	1	0.880856	1	1	0.973547	1	0.182244	0	0.340149	0	0.141087	0
4484	4940	50	2912	5301	low_non-spec_21620	1	QSVLTQPASVSGSPGQSITISCTGTSSDVGNYDFVSWYQQHPGKAPKLLIFEVTKRPSGISYRFSGSKSGNTASLTISGLQAEDEADYYCGSYTDNSRGVFGTGTKLTVL	QVQLVESEGDLVQPGGSLRLSCAASGFIFSNYKMSWVRQAPGKGLEWVANINQEGSETNYVDSVKGRFTISRDNVKNSLSFQMNSLRAEDTAVYYCVRDQGVFDYWGQGTLVTVSS	VRDQGVFDY	0.987336	1	1	0.992685	1	1	0.985666	1	1	0.996763	1	1	0.998243	1	1	0.997171	1	0.77351	1	0.453722	0	0.649505	1
4561	5025	1213	2957	5397	low_non-spec_21621	1	EIVMTQSPGTLSLSPGERATLSCRASQSVSNSYLAWYQQKPGQAPRLLIYGASSRATGIPDRFSGSGSGTDFTLSISRLEPEDFAVYYCQQYATSPITFGQGTRLEIK	QVQLVQSEAEVKQPGTSVRISCKASGNTFSSFYVHFVRQAPGQGLEWMGIINPGGGSIRYAQTFQDRVTMTRDTSTSTVYMELSILRSEDTAFYYCATSSSWTSAFDIWGQGTMVTVSS	ATSSSWTSAFDI	0.869557	1	1	0.866493	1	1	0.958264	1	1	0.806917	1	0	0.827745	1	1	0.932769	1	0.64793	1	0.360016	0	0.911409	1
3321	3626	210	2013	3847	low_non-spec_21622	1	QSALIQPPSASGSPGQSVTISCTGSSSDVGDYDRVSWYQQYPGKAPKLMIYEVNKRPSGVPDRFSGSKSGNTASLTVSGLQAEDEADYYCSSYADGDNWVFGGGTKLTVL	EVQLVESGGGLVQPGGSLRLSCAASGFTFSNSAMSWVRQAPGKGLEWVSVIHSGGSTTYYADSVKGRFTISRDNSKNTLYLQMSSLRAEDTAVYYCAKHTSTWWGGEDHYGMDVWGQGTTVTVSS	AKHTSTWWGGEDHYGMDV	0.989858	1	1	0.994459	1	1	0.994118	1	1	0.996836	1	1	0.996711	1	1	0.99025	1	0.974977	1	0.561826	1	0.999437	1
4542	5004	2	1287	5375	low_non-spec_21623	1	QSVLIQPASVSGSPGQSITISCTGTNSDVGGYNYVSWYQLHPGKAPKLMIYDVSNRPSGVSNRFSGSKSGNTASLTISGLQAEDEADYYCTSKTRTTSLVIFGGGTKVTVL	QVQLVQSGAEVKKPGASVTVSCKASGYTFTSYYMHWVRQAPGQGLEWMGIINPSGGSTSYAQKFQGRVTMTRDTSTSTVYMELSSLRSEDTAVYYCARGSGVGSLADHGGGLDYWGQGTLVTVSS	ARGSGVGSLADHGGGLDY	0.831157	1	1	0.957352	1	1	0.931798	1	1	0.990049	1	1	0.991426	1	1	0.987081	1	0.736938	1	0.402049	0	0.447141	0
4492	4950	507	2917	5315	low_non-spec_21624	1	QSVLIQPPSVSGSPGQSVTISCTGSGSDVGSYNRVSWYQQPPGTAPKLMIYEVSNRPSGVPDRFSGSKSGNTASLTISGLQAEDEADYYCSSYTSSDTWLFGGGTQLTVL	QVQLVQSGAEVKKPGASVKVSCKVSGNTLTGLSVHWVRQAPGKGLEWMGGFHPEDHETIYAQKFQGRVTMTEDTSTDTAYMELSSLTSDDTALYYCATGEYGDYALRGSPEMDHWGQGTLVTVSS	ATGEYGDYALRGSPEMDH	0.990223	1	1	0.994029	1	1	0.995278	1	1	0.994763	1	1	0.991767	1	1	0.993282	1	0.84287	1	0.522036	1	0.975766	1
2976	3242	4	44	3746	low_non-spec_21625	1	QSALIQPASVSGSPGQSITISCSGTDDYVGTYNLVSWYQQHPGKAPKLIIYEGTKRPSGVSDRFSGSTSDSTASLTISALQAEDEADYYCCSFANNIVFGGGTQLTVL	QVQLQQSGPGLVKPSQTLSLTCAISGDSVFSNTAAWNWIRQSPSRGLEWLGRTYYRSQWYNDYAISVKGRISINPDTSKNQFSLQLNSVTPEDTAVYYCVRDGPEGLEYLDVWGRGTLVTVSS	VRDGPEGLEYLDV	0.987016	1	1	0.986589	1	1	0.978322	1	1	0.992358	1	1	0.943045	1	1	0.996391	1	0.866796	1	0.49404	0	0.989408	1
4446	4899	1	2879	5259	low_non-spec_21626	1	ETTLTQSPAFMSATPGDKVNISCKASQDIDDDMNWYQQKPGEAAIFIIQEATTLVPGISPRFSGSGYGTDFTLTINNIESEDAAYYFCLQHDNFPLTFGQGTKVEIK	QVQLVQSGAEVKKPGSSVKVSCMASGRTFNSYGFSWLRQAPGQGPEWMGGIMPISGATHYPQKFQGRVTITADESTSTAYMELSSLRSEDTAVYYCATRGYCNGGSCSSVFDNWGQGTLVTVSS	ATRGYCNGGSCSSVFDN	0.950528	1	1	0.981877	1	1	0.991995	1	1	0.992913	1	1	0.983703	1	1	0.983754	1	0.540612	1	0.435536	0	0.463004	0
4460	4913	740	2892	5273	low_non-spec_21627	1	SYVLTQPPSASGTPGQRVTISCSGSSSNIGSNAVSWYQQLPGTAPKLLIYDNNQRPSGVPDRFSGSKSDTSASLAISGLQSEDEADYYCAAWDDSLNGPVFGGGTQLTVL	QVQLVQSGAEVKKPGASVKVSCKVSGNTLTEFSIHWVRQAPGRGPEWMGRFDPEDAKPIYAQKFQGRVTMTEDTSTDTAYMELTSLRSEDTAVYYCATSSDVAMVGGAFDIWGQGTMVTVSS	ATSSDVAMVGGAFDI	0.992859	1	1	0.994487	1	1	0.99288	1	1	0.996488	1	1	0.993673	1	1	0.99597	1	0.995218	1	0.701363	1	0.999922	1
4471	4925	1	2903	5285	low_non-spec_21628	1	QSVLIQPASVSGSPGQSITVSCTGTSSDVGTYNLVSWYRQHPGKAPKLILYEVTKRPSGVSSRFSGSRSGNTASLTISGLQAEDEADYYCCSFAGSSPLFGGGTQLTVL	QVQLVESEVEVKKPGSSVKVSCKASGDIFSSNAISWVRQAPGQGLEWMGRVTPILGVADYAQKFQGRVTITADKSTSTAYMELNSLRSEDTAVYYCARDDIVTTLSAFDIWGQGTMVTVSS	ARDDIVTTLSAFDI	0.675337	1	1	0.966408	1	1	0.96895	1	1	0.92697	1	1	0.984588	1	1	0.993266	1	0.166701	0	0.269463	0	0.0353889	0
4795	5282	1307	3151	5669	low_non-spec_21629	1	EIVMTQSPGTLSLSPGERATLSCRASQSVSNSYLAWYQQKPGQAPRLLIYGASSRATGIPDRFSGSGSGTDFTLSISRLEPEDFAVYYCQQYATSPITFGQGTRLEIK	QVQLVQSGTEVKKPGASVKVSCKVAGYALTKLSMHWVRQAPGRGLEWMGGFYPEDDETIYAQTFQGRVTMTEDTSADTAYMELSRLTPEDTAVYYCATDRGLHGMDVWGQGTTVTVSS	ATDRGLHGMDV	0.986949	1	1	0.993923	1	1	0.994481	1	1	0.992258	1	1	0.977218	1	1	0.973441	1	0.880473	1	0.544524	1	0.969994	1
414	426	4	19	432	low_non-spec_21630	1	QSVLTQPASVSGSPGQSVTISCAGTSSDVGGWDYVSWYQQHPGKAPQLIIYDVTDRASGISDRFSGSKSGNTASLTISGLQADDEADYYCSSYRSTDPLVVFGGGTKLTVL	QVQLQQPGPGLVKPSQTLSLTCAISGDSVSSNSAAWNWIRQSPSRGLEWLGRTYYRSQWYNDYAVSVKSRINISPDTSTNQVSLQLNSVTPEDTAVYYCARGGLVRGAIGWFDPWGQGTLVTVSS	ARGGLVRGAIGWFDP	0.928716	1	1	0.964276	1	1	0.846919	1	1	0.980483	1	1	0.869525	1	1	0.981043	1	0.36407	0	0.35933	0	0.612836	1
1548	1662	2	13	1729	low_non-spec_21631	1	QSALTQPASVSGSPGQSITISCSGTDDYVGTYNLVSWYQQHPGKAPKLIIYEGTKRPSGVSGRFSGSTSDSTASLTISALQAEDEADYYCCSFANNIVFGGGTQLTVL	QVQLVQSGAEVKKPGSSVRVSCKASGYTFTGYYMHWVRQAPGQGLEWMGWINPNSGGTNYAQKFQGRVTMTRDTSISTAYMELSSLRSDDTAVYYCARVGAEGSGSYLRFWGQGTLVTVSS	ARVGAEGSGSYLRF	0.976715	1	1	0.980774	1	1	0.965245	1	1	0.99552	1	1	0.989138	1	1	0.990391	1	0.465779	0	0.362403	0	0.966638	1
622	654	3	3	5312	low_non-spec_21632	1	QPVLTQPASVSGSPGQSITISCTGTSSDIGGYNYVSWYQQHPGKAPKLMIYDVSNRPSGVSNRFSGSKSGNTASLTISGLQAEDEADYYCGSYSDSSTLVVFGGGTQLTVL	QVQLQQSGPGLVKPSQTLSLTCAISGDSVSSNSAAWNWIRQSPSRGLEWLGRTYYRSKWYNEYAVSVKSRITINPDTSKNQFSLQLNSVTPEDTAVYYCARGGSGRPFDYWGQGTLVTVSS	ARGGSGRPFDY	0.926631	1	1	0.983411	1	1	0.630043	1	0	0.976227	1	1	0.938176	1	1	0.988642	1	0.920141	1	0.550004	1	0.892525	1
4616	5089	1	1	5463	low_non-spec_21633	1	EIVMTQSPGTLSLSPGERATLSCRASQSVSNSYLAWYQQKPGQAPRLLIYGASSRATGIPDRFSGSGSGTDFTLSISRLEPEDFAVYYCQQYATSPITFGQGTRLEIK	QVQLVQSGAEVKQPGSSVKVSCKTSGGTFSTYAINWVRQAPGQGLEWMGGITPIFGTANYAQKSQGRVTITADGSTSTAYMELSSLRSEDTAVYYCARGLKEIVAVIPPNDAFDIWGQGTMVTVSS	ARGLKEIVAVIPPNDAFDI	0.975361	1	1	0.98937	1	1	0.943582	1	1	0.991045	1	1	0.953289	1	1	0.959861	1	0.722075	1	0.435897	0	0.8552	1
2977	4948	1194	2916	5311	low_non-spec_21634	1	QSVLIQPASVSGSPGQSITISCSGTDDYVGTYNLVSWYQQHPGKAPKLIIYEGTKRPSGVSDRFSGSTSDSTASLTISALQAEDEADYYCCSFANNIVFGGGTQLTVL	QVQLVQSGAEVKKPGASVMISCKASGYSLSSHAIHWVRQAPGQSLEWVGWIATDVGHTKYSERFQGRVTITRDTSANTAYVELSSLRAEDTAVYYCARDYPDSSGKYYFDYWGQGTLVTVSS	ARDYPDSSGKYYFDY	0.95274	1	1	0.955076	1	1	0.971999	1	1	0.994998	1	1	0.990915	1	1	0.989603	1	0.181792	0	0.294058	0	0.887204	1
1475	706	3	167	726	low_non-spec_21635	1	QSVLIQPASVSGSPGQSITISCTGTSSDVGAYDYVSWYQQFPGKAPQLMISDVSNRPSGVPDRFSGSKSGNTASLTISGLRAEDEADYYCSSYTSTNTRVFGGGTKLTVL	QVQLQQSGPGLVKPSQTLSLTCAISGDNVFSNSIAWNWIRQSPSRGLEWLGRTYYRSKWYNDYALSVKSRILINLDTSKNQFSLQLNSVTPEDTAVYYCARGQHTAFDIWGQGTMVTVSS	ARGQHTAFDI	0.889314	1	1	0.948986	1	1	0.846509	1	1	0.927814	1	1	0.906275	1	1	0.992151	1	0.609272	1	0.380787	0	0.841416	1
4871	5364	1342	3216	5758	low_non-spec_21636	1	QSALTQPASVSGSPGQSITISCTGTSSDVGGYKYVSWYQQHAGKAPKLMISEVSKRPSGVSNRFSGSKSGNTASLTISGLQAEDEADYYCCSYAGSSTHAVFGGGTQLTVL	QVQLVQSGADVKKPGSSVKVSCKASGGTFSTFTINWVRQAPGQGLEWMGGIFPVFSPPDFAQKFRGRVTITADVSTSTAYMELSDLRSDDTAMYFCACGVTNFGVDIDVPWVYWGQGTLVTVSS	ACGVTNFGVDIDVPWVY	0.0133391	0	0	0.0701581	0	0	0.545399	1	0	0.867383	1	0	0.974771	1	1	0.988889	1	0.0263803	0	0.217654	0	0.00475803	0
4462	4915	5	7	5275	low_non-spec_21637	1	QPVLTQSPSASGTPGQRVTISCSGSSSNIGSNTVNWYQQVPGTAPKLLIYSNDQRPSGVPDRFSGSRSGTSASLAISGLQSEDEADYYCAAWDDSLNGVVFGGGTQLTVL	QVQLVESEGGVVQPGRSLRLSCAASGFTFSSYGMHWVRQAPGKGLEWVAVISYDGSNKYYADSVKGRFTISRDNSMNTLYLQMNSLRAEDTAVYYCANGPGQQLVYGMDVWGQGTTVTVSS	ANGPGQQLVYGMDV	0.975636	1	1	0.994955	1	1	0.991792	1	1	0.994933	1	1	0.997196	1	1	0.99629	1	0.905107	1	0.57152	1	0.857297	1
2649	2876	3	4	5438	low_non-spec_21638	1	QSALTQPASVSGSPGQSITISCSGTDDYVGTYNLVSWYQQHPGKAPKLIIYEGSKRPSGVSNRFSGSKSGNTASLTISGLQAEDEADYYYCSYAGGTSAVFGTGTKLTVL	QVQLQQSGPGLVQPSQTLSLTCAISGDSVSSNRAAWHWVRQSPSRGLEWLGRTYYRSKWYNDYAPSVKSRITINPDTSKNQFSLQLNSVTPEDTALYFCARSASGRGSGFDIWGQGTMVTVSS	ARSASGRGSGFDI	0.612187	1	1	0.00290188	0	0	0.108473	0	0	0.377194	0	0	0.0780377	0	0	0.986031	1	0.665559	1	0.40699	0	0.500888	1
924	975	4	6	1004	low_non-spec_21639	1	SYELTQSPSVSVAPGQTARITCGGNNIGSKTVHWYQQKPGQAPLLVVYDDSDRPPRIPERFSGSNSGNTATLTISSVEAGDEADFYCQVWDSSSDHPGVFGTGTKLTVL	QVQLQQSGPGLVKPSQTLSLTCVISGDSVSSNSAAWSWIRQSPSRGLEWLGRTYYRSKWYNDYAESVRSRIIINPDTSKNQISLQLNSVTPEDTAVYYCAREGEGGQAYFQHWGQGTLVTVSS	AREGEGGQAYFQH	0.987204	1	1	0.986776	1	1	0.984994	1	1	0.989504	1	1	0.979594	1	1	0.994511	1	0.902424	1	0.537998	1	0.991979	1
5061	5572	3	4	5988	low_non-spec_21640	1	QPVLTQSPSESVAPGQTASITCGGKNIGSTSVHWYQQKPGQAPVLVIYDDSDRPSGIPERFSGSHSGNTATLTISRVEAGDEADYYCQLWARSGVVFGGGTKLTVL	QVQLQQSGPGLVKPSQTLSLTCAISGDSVSSNSAAWNWIRQSPSRGLEWLGRTYYRSKWFNDYALSVNSRITINPDTSKNQFSLQLNSVTPEDTALYYCAREGDYGDFYSWGQGTLVTVSS	AREGDYGDFYS	0.970722	1	1	0.981111	1	1	0.975195	1	1	0.984107	1	1	0.931477	1	1	0.991046	1	0.724631	1	0.540256	1	0.794352	1
4444	4897	133	499	5257	low_non-spec_21641	1	EIVLTQSPATLSLSPGERATLSCRASQSVSNSLAWYQQKPGQAPRLLIYDASNRATGIPARFSGSGSGTDFTLTISRLEPEDFAVYYCQQRSDWPPNTFGQGTRLEIK	QVQLVQSGAEVKKPGASVKVSCKASGYTFTSYGISWVRQAPGQGLEWMGWISAYNGNTNYAQMLQGRVTMTTDTSTSTAYMELRSLRSDDTAVYYCARGGYDFWSGYGDAFDIWGQGTMVTVSS	ARGGYDFWSGYGDAFDI	0.969814	1	1	0.991275	1	1	0.991411	1	1	0.992616	1	1	0.980808	1	1	0.982083	1	0.421655	0	0.504807	1	0.979703	1
304	309	26	770	311	low_non-spec_21642	1	QPVLTQSPSASGTPGQTVTISCSGSSSNIGRNYVYWYQHLPGTTPKLLIYRNDQRPSEIPDRFSGSNSGNTATLTISGTQAMDEADYYCQAWDTRTVIFGGGTKLTVL	QVQLQQSGPGLVKPSQTLSLTCGISGDSVSSYSVAWNWIRQSPSRGLEWLGRTYRGSNEYAVSVKSRLTINSDTSKNQFSLQLNSVTPEDTAVYYCARGRDSAFDIWGPGTMVTVTS	ARGRDSAFDI	0.187008	0	0	0.0058783	0	0	0.986571	1	1	0.980067	1	1	0.539675	1	0	0.994761	1	0.175662	0	0.30596	0	0.120892	0
2976	3242	4	44	3746	low_non-spec_21643	1	QPVLTQSPSASGAPGQRVTISCSGSTSNIGSNPVNWYQHLPGTAPKLLIYRNDQRPSGVPDRFSGSKSGTSASLAISGLQSEDEGDYYCAAWDDSLKGVFGGGTKLTVL	QVQLQQSGPGLVKPSQTLSLTCAISGDSVFSNTAAWNWIRQSPSRGLEWLGRTYYRSQWYNDYAISVKGRISINPDTSKNQFSLQLNSVTPEDTAVYYCVRDGPEGLEYLDVWGRGTLVTVSS	VRDGPEGLEYLDV	0.978679	1	1	0.961851	1	1	0.966618	1	1	0.990172	1	1	0.966919	1	1	0.997525	1	0.343706	0	0.394004	0	0.74621	1
4477	4932	4	1763	5293	low_non-spec_21644	1	QPVLTQPASVSGSPGQSITLSCTGTSSDVGGYNYVSWYQQHPGKAPKLMISEVSNRPSGVSNRFSGSKSGNTASLTISGLQAEDEAEYYCASYTSDTTVVFGGGTKLTVL	QVQLQQSGPGLVKPSQTLSLTCAISGDSVSSESAGWNWIRQSPSRGLEWLGRTYHRTQWYNDYAVSVKGRITINPDTSQNQFSLQLNSVTPEDTAVYYCARDNWPDGFDLWGQGTPVTVSS	ARDNWPDGFDL	0.989657	1	1	0.992491	1	1	0.974353	1	1	0.992453	1	1	0.957632	1	1	0.994712	1	0.810931	1	0.564481	1	0.993873	1
4473	4928	1299	3131	5288	low_non-spec_21645	1	QPVLTQPASVSGSPGQSITISCTGTSSDVGGYNFVSWYQQHPGKAPKLIIYEVTNRPSGVSNRFSGSKSGNTASLTVSGLQAEDEADYYCSSFAIPGTRLFGTGTKLTVL	QVQLVQSGADVKRPGASVKVSCKASGYTFTNFYMHWVRQAPGQGLEWMGIINPYAGDASYAQRFQGRVTMTRDTSTSTVYLELSSLRSEDTAIYYCARDLGVTMNFDYWGQGTLVTVSS	ARDLGVTMNFDY	0.676668	1	1	0.665678	1	1	0.987691	1	1	0.958521	1	1	0.997097	1	1	0.994575	1	0.20407	0	0.269324	0	0.571076	1
554	582	3	6	599	low_non-spec_21646	1	ETTLTQSPAFMSATPGDKVTISCKASQDIDDDMNWYQQKPGEAAVFIIQEATTLVPGIPPRFSGSGYGTDFTLTINNIESEDATYYFCLHHDDLPLTFGQGTKLEIK	QVQLQQSGPGLVKPSQTLSLTCVISGDNVSNNSVAWTWIRQSPSRGLEWLGRTYYRSKWYNDYAVSVKSRITINPDTSKNQFSLQLNSVTPEDTAMYYCAREAGTTHGAFDIWGQGTMVTVSS	AREAGTTHGAFDI	0.986724	1	1	0.989649	1	1	0.9923	1	1	0.989807	1	1	0.837368	1	1	0.994435	1	0.962737	1	0.662353	1	0.971313	1
4496	4954	111	2918	5321	low_non-spec_21647	1	SYVLTQPPSVSVAPGQTARITCGGNNIGSKSVHWYQQKPGQAPVLVVYDDSDRPSGIPERFSGSNSGNTATLTISRVEAGDEADYYCQVWDSSSDHGAVFGGGTQLTVL	QVQLVQSEGDVVRPGGSLRLSCAASGFTFGDYGMSWVRQAPGKGLEWVSAISGSGGSTYYADSVKGRFTISRDNSKNTLYLQMNSLRAEDTAVYYCARDVSLPTTVTTGRGFDYWGQGTLVTVSS	ARDVSLPTTVTTGRGFDY	0.99184	1	1	0.993031	1	1	0.996764	1	1	0.997764	1	1	0.997349	1	1	0.990834	1	0.95018	1	0.49977	0	0.998079	1
4519	4978	1200	2934	5349	low_non-spec_21648	1	QSVLTQPASVSGSPGQSITISCTGTSSDVGGYNYVSWYQQHPGKAPKLMIYDVSNRPSGVSNRFSGSKSGNTASLTISGLQAEDEADYYCNSYTSSSTRVFGGRTKLTVL	QVQLVQSGAEVKKPGSSVKVSCKSSGGTFSTNTISWVRQAPGKGLEWMGGFIPMYGSANYAQKFQGRVTITADESTSTSYLDLNGLTSEDTAMYYCARDVLPPVVQPHNWFDPWGQGTLVTVSS	ARDVLPPVVQPHNWFDP	0.057976	0	0	0.951463	1	1	0.981747	1	1	0.971777	1	1	0.888994	1	1	0.990458	1	0.0504163	0	0.296081	0	0.0336283	0
4478	4933	1188	2907	5294	low_non-spec_21649	1	QSVLTQPASVSGSPGQSITISCTGTSSDVGGYNYVSWYQQHPGKAPKLMIYDVSNRPSGVSNRFSGSKSGNTASLTISGLQAEDEADYYCSSYTSSSILYVFGTGTKLTVL	QVQLVQSGAEVKKPGSSVKVSCKSSGGTFSTNTISWVRQTPGKGLEWMGGLDPDNADTVFAQKFQGRVTVTEDSTTDTAYMELDNLTSEDTAVYYCATSSITGTTWYFDLWGRGTLVTVSS	ATSSITGTTWYFDL	0.989051	1	1	0.991155	1	1	0.988971	1	1	0.993559	1	1	0.993512	1	1	0.989621	1	0.922505	1	0.609939	1	0.99699	1
183	185	31	2901	185	low_non-spec_21650	1	QPVLTQSPSVSVAPGKTARISCGGDNIDSKSVYWYQQKPGQAPVKVVHAGSDRPSGIPERFSASNSGNTATLTISRVEAGDEADFYCQVWDSSGDHAVFGGGTQLTVL	QVQLQQSGPGLVKPSQTLSLTCAISGDSVSVNSGAWNWIRQSPSRGLEWLGRTHYGTIEYAASVKSRVTINPDTSKNQFALHLNSVTPEDTAVYYCARGVNNAFDIWGQGTMVTVSS	ARGVNNAFDI	0.00406906	0	0	0.902717	1	1	0.942925	1	1	0.991883	1	1	0.993126	1	1	0.994801	1	0.0394247	0	0.261582	0	0.005347	0
4679	5159	4	69	5535	low_non-spec_21651	1	DIRLTQSPSSLSASVGDRVTITCRASQTIGDYLNWFQQKPGKVPKLLIYATSSLQSGVPSRFSGSGSGTDFTLTISSLQPEDFATYYCQQSYSSPRITFGQGTRLEIK	QVQLQQSGPGLVKPSQTLSLTCVISGDSVSSNRSAWNWIRQSPSRGLEWLGRTYYRSKWYTDYPVSMKSRITINPDTSENQFSLHLNSVTPEDTAVYYCARVADTVLDYWGQGIPVTVSS	ARVADTVLDY	0.934634	1	1	0.00186324	0	0	0.588297	1	0	0.0184922	0	0	0.235869	0	0	0.974624	1	0.297068	0	0.357131	0	0.564966	1
213	216	111	2977	217	low_non-spec_21652	1	QSALTQPASVSGSPGQSITISCTGTSSDVGGYNDVSWYQQHPGKAPKLIISDVSNRPSGVSDRFSGSKSGNTASLTISGLQPEDEADYFCCSYAPRTTWVFGGGTKVTVL	QVQLVQSEGDLVKPGGSLRLSCAASGFTFSDYYMSWVRQAPGKGLEWVSHISSSGDSIHYADSVRGRFTISRDNAKNSVFLQMNSLRGEDTAVYYCARQVRGWQNWHFDLWGRGTLVTVSS	ARQVRGWQNWHFDL	0.985727	1	1	0.902072	1	1	0.949839	1	1	0.986923	1	1	0.997511	1	1	0.5082	1	0.579145	1	0.418688	0	0.865306	1
4584	5053	1	1	5425	low_non-spec_21653	1	QPVLTQPASVSGSPGQSITISCTGTSSDIGGYNYVSWYQQHPGKAPKLMIFEVTKRPSGVPDRFSGSKSGNTASLTVSGLQAEDEAHYYCSSFAGSNNVLFGGGTKLTVL	QVQLVESEAELKKPGSSVKVSCEASGGTFSGYAISWVRQAPGQGLEWLGGFIPLSGTANYAQKFQGRVTFTAEGSTSTAYMELSSLRSEDTAVYYCAREVGATAVRHFDYWGQGTLVTVSS	AREVGATAVRHFDY	0.88197	1	1	0.988323	1	1	0.98481	1	1	0.9889	1	1	0.97438	1	1	0.991266	1	0.513033	1	0.400634	0	0.0310088	0
924	975	4	6	1004	low_non-spec_21654	1	QSALTQPASVSGSPGQSITISCTGTSSDVGGYNYVSWYQQHPGKAPKLMIYDVSNRPSGASNRFSGSKSGNTASLTISGLQAEDEADYYCSSYTSSSIGVVFGGGTKLTVL	QVQLQQSGPGLVKPSQTLSLTCAISGDSVSSNSAAWSWVRQSPSRGLEWLGRTYYRSKWYNDYAESVRSRIIINPDTSKNQISLQLNSVTPEDTAVYYCAREGEGGQAYFQHWGQGTLVTVSS	AREGEGGQAYFQH	0.969179	1	1	0.984484	1	1	0.665884	1	0	0.973637	1	1	0.814337	1	1	0.992322	1	0.809407	1	0.507832	1	0.946249	1
4826	5318	1320	3182	5711	low_non-spec_21655	1	QSVLIQPASVSGSPGESITISCTGTSSDVGGYDYVSWYQQHPGQAPKLIVYDVNNRPSGVSGRFSGSKSGNTASLAISGLQAEDEADYYCSSFTRSSPSVVFGGGTQLTVL	QVQLVQSGAEVKKPGSSVKVSCEASGVTFSSYGVSWVRQAPGQGLEWMGRINPYSGDTNYAQKFQGRVTMTRDTSISTVYMELSRLRSDDTAVYYCSRDANIAAPGTNQQDYWGQGTLVTVSS	SRDANIAAPGTNQQDY	0.982354	1	1	0.975788	1	1	0.992004	1	1	0.996102	1	1	0.995157	1	1	0.9912	1	0.726792	1	0.454835	0	0.970424	1
2708	2944	3	167	3107	low_non-spec_21656	1	EIVMTQSPATLSLSPGESATLSCRASQSVSSDLAWYQQKPGQAPRLLIYGASSRATGIPDRFSGSGSGTDFTLSISRLEPEDFAVYYCQQYATSPITFGQGTRLEIK	QVQLQQSGPGLVKPSQTLSLTCAISGDSVSSNTDAWNWIRQSPSRGLEWLGRTYYRSKWSVEYAASVKSRITIIPDTSQNQFSLQLNSVTPEDTALYYCARAPDMVTGAFDIWDQGTMVTVSS	ARAPDMVTGAFDI	0.987294	1	1	0.95344	1	1	0.929641	1	1	0.954288	1	1	0.793955	1	1	0.968993	1	0.974084	1	0.566393	1	0.973215	1
4445	4898	3	6	5258	low_non-spec_21657	1	EIVLTQSPGTLSLSPGERATLSCRASQSVSSNYVAWYQQKPGQAPRLLIYGASSRATGIPDRFSGSGSGTDFTLTIDRLEPEDFAVYHCQQYGSSPPITFGQGTRLEIK	QVQLQQSGPGLVKPSQTLSLTCGISGDSVSSNSAAWNWIRQSPSRGLEWLGRTYFRSKWYNDYAVSVKSRITINPDTSKNQFSLQLSSVTPDDSAVYYCAREGPEGAFDSWGQGTLVTVSS	AREGPEGAFDS	0.991966	1	1	0.980582	1	1	0.956666	1	1	0.978746	1	1	0.938561	1	1	0.990678	1	0.98378	1	0.638397	1	0.998823	1
3392	4927	61	2904	5287	low_non-spec_21658	1	QSALTQPASVSGSPGQSITISCTGTSSDVGGYNYVSWYQQHPGKAPKLMIYDVTNRPSGVSSRFSGSKSGDTASLTISGLQAEDEADYYCSSYTSSSTLALFGGGTQLTVL	QVQLQQWGAGLLKPSETLSLTCAVYGGSFSGYSWSWIRQPPGKGPEWIGEITHSGSTNYNPSLKSRVAISVDTSKNLFSLTLSSVTATDSAVYFCARGAAVAGFFDNWGQGTLVTVSS	ARGAAVAGFFDN	0.986093	1	1	0.980917	1	1	0.907919	1	1	0.971678	1	1	0.99224	1	1	0.98879	1	0.865564	1	0.528985	1	0.965283	1
183	656	3	4	675	low_non-spec_21659	1	ETTLTQSPAFMSATPGDKVTISCKASQDIDDDMNWYQQKPGEAAIFIIQEATTLVPGIPPRFSGSGYGTDFTLTINNIESEDAAYYFCLQHDNFPLTFGQGTKVEIK	QVQLQQSGPGLAKPSQTLSLTCAISGDSVSSNSAAWNWIRQSPSRGLEWLGRTYYRSKWYSDYALSVHSRITINPDTSMNQVSLQLNSVTPEDTAVYYCARGRDNAFDIWGQGTMVTVSS	ARGRDNAFDI	0.772664	1	1	0.992067	1	1	0.991059	1	1	0.991691	1	1	0.965195	1	1	0.991628	1	0.649325	1	0.467671	0	0.670732	1
195	197	4	21	197	low_non-spec_21660	1	QSALTQPASVSGSPGQSITISCTGTSSDVGGYNYVSWYQQHPGKAPKLVIYDVTYRPSGVSNHFSGSKSGNTASLTISGLQAEDEADYYCSSKTSSGSGVFGTGTKLTVL	QVQLQQPGPGLVKPSQTLSLTCAISGDSVSSNSAAWNWIRQSPSRGLEWLGRTYYRSQWYNDYAVSVKSRINISPDTSTNQVSLQLDSVTPEDTAVYYCARDLHGNYYFDHWGQGTLVTVSS	ARDLHGNYYFDH	0.206953	0	0	0.88445	1	1	0.881083	1	1	0.986225	1	1	0.749133	1	1	0.989608	1	0.464492	0	0.431313	0	0.0998933	0
4652	5129	1252	3032	5506	low_non-spec_21661	1	QPVLTQSPSVSVAPGQTAKITCGGNNIGSKSVHWYQQRPGQAPVVVVYDDSDRPSGIPERFSGSNSENTATLTISRVEAGDEADYYCQVWDSSSHQGVFGGGTQLTVL	QVQLVQSEAEVKKPGSSVKVSCKASGGTFGTYAITWVRQAPGQGLEWMGGIIPIFGTPDHAQRFQGRLKLTSDESTTTAHMELSSLRSDDTAVYYCARDFISVGNTNGGRFAPWGQGTLVTVSS	ARDFISVGNTNGGRFAP	0.533642	1	1	0.963389	1	1	0.970175	1	1	0.988387	1	1	0.98485	1	1	0.98472	1	0.37249	0	0.413157	0	0.0797144	0
1956	2102	4	4	5314	low_non-spec_21662	1	QSVLIQPASVSGSPGQSITISCTGSSSDVGGYNYVSWYQQHPGKAPKVMIYDVSKRPSGVPDRFSGSKSGNTASLTISGLQADDEADYYCATWDDSLGGPVFGGGTKLTVL	QVQLQQSGPGLVKPSQTLSLTCAISGDSVSSNSAAWNWIRQSPSRGLEWLGRTYYRSTWYNDYADSVKSRITVNPDTSRNQFSLQLNSVTPEDTAVYYCVRGGYEFDHWGQGTLVTVSS	VRGGYEFDH	0.969614	1	1	0.982937	1	1	0.865508	1	1	0.989965	1	1	0.990116	1	1	0.99572	1	0.821077	1	0.418176	0	0.422375	0
4444	4897	133	499	5257	low_non-spec_21663	1	EIVMTQSPGTLSLSPGERATLSCRASQSVSSSYLAWYQQKPGQAPRLLIYGASSRATGIPDRFSGSGSGTDFTLSISRLEPEDFAVYYCQQYATSPITFGQGTRLEIK	QVQLVQSGAEVKKPGASVKVSCKASGYTFTSYGISWVRQAPGQGLEWMGWISAYNGNTNYAQMLQGRVTMTTDTSTSTAYMELRSLRSDDTAVYYCARGGYDFWSGYGDAFDIWGQGTMVTVSS	ARGGYDFWSGYGDAFDI	0.97654	1	1	0.987647	1	1	0.987225	1	1	0.991463	1	1	0.973102	1	1	0.929769	1	0.815241	1	0.539661	1	0.995867	1
4626	5101	1	1	5477	low_non-spec_21664	1	QSALTQPASVSGSPGQSVTISCTGTSSDIGSNDYVSWYQQHPGKAPKLMIYDVSDRPSGVSNRFSGSKSGNTASLTISGLQAEDEADYYCSSYTSSSTPVFGTGTKLTVL	QVQLVQSGAEVKKPGSSVKVSCKASGGTFSSYAISWVRQAPGQGLEWMGGIIPIFGTANYAQKFQGRVTITADESTSTAYMELSSLRSEDTAVYYCASAVVPPIHLGENPRHFDYWGQGTLVTVSS	ASAVVPPIHLGENPRHFDY	0.993304	1	1	0.989835	1	1	0.960323	1	1	0.963493	1	1	0.962073	1	1	0.944415	1	0.979428	1	0.757021	1	0.999714	1
5137	5654	1229	3478	6077	low_non-spec_21665	1	EIVMTQSPGTLSLSPGERATLSCRASQSVSNSYLAWYQQKPGQAPRLLIYGASSRATGIPDRFSGSGSGTDFTLSISRLEPEDFAVYYCQQYATSPITFGQGTRLEIK	QVTLKESGPVLVKPTETLTLTCSISGFSLSTGRVGVTWIRQPPGKPLEWLAQISSSDEKTYSTSLRNRLTVSKDTSKGQVVLTMTNMEPVDAATYYCARMVSGDFVESSFDPWGQGTLVTVSS	ARMVSGDFVESSFDP	0.973578	1	1	0.961372	1	1	0.958508	1	1	0.9654	1	1	0.533032	1	0	0.986889	1	0.592689	1	0.384935	0	0.423174	0
4503	4962	507	2922	5329	low_non-spec_21666	1	EIVMTQSPGTLSVSPGERATLSCRASQNVPNNYLAWFQHKPGQAPRLLIFGASNRATGVPDRFSGSGSGTDFTLTISRLEPEDFAVYYCQQDGNSPFTFGPGTKVDIK	QVQLVQSGAEVKKPGASVKVSCKVSGYTLTELSMHWVRQAPGKGLEWMGGFDAENGETIYAQKFQGRVTMTEDTSTDTAYMQLGSLRSEDTAVYYCATDLVPKVVGVTSGAFHIWGQGTMVTVSS	ATDLVPKVVGVTSGAFHI	0.977557	1	1	0.992628	1	1	0.987645	1	1	0.99549	1	1	0.984752	1	1	0.984456	1	0.545727	1	0.443001	0	0.832059	1
5115	5630	28	182	6053	low_non-spec_21667	1	QPVLTQSPSVSVAPGKTARITCGGKNIGSKSVHWYQQKPGQAPVLVVYDDTDRPSGIPERISGSNSENTATLTISRVGAGDEADYYCQVWDSSSDYAVFGGGTQLTVL	QVQLQQWGAGLLKPSETLSLTCAVYGGSFSGYYWSWIRQPPGKGLEWIGEINPSGSTNYNPSLKSRVTISVDTSKNQFSLKLTSVTAADTAVYYCARGLLYSGTYYAAFDIWGQGTMVTVSS	ARGLLYSGTYYAAFDI	0.84252	1	1	0.989065	1	1	0.947002	1	1	0.994242	1	1	0.986434	1	1	0.983333	1	0.718306	1	0.521102	1	0.316791	0
4446	4899	1	2879	5259	low_non-spec_21668	1	QSALTQPASVSGSPGQSITISCTGTSSDVGGYNDVSWYQQHPGKAPKLMISDVSNRPSGVPDRFSGSKSGNTASLTISGLRAEDEADYYCSSYTSTNTRVFGGGTKLTVL	QVQLVQSGAEVKKPGSSVKVSCMASGRTFNSYGFSWLRQAPGQGPEWMGGIMPISGATHYPQKFQGRVTITADESTSTAYMELSSLRSEDTAVYYCATRGYCNGGSCSSVFDNWGQGTLVTVSS	ATRGYCNGGSCSSVFDN	0.918008	1	1	0.267157	0	0	0.970895	1	1	0.982392	1	1	0.915571	1	1	0.98975	1	0.3394	0	0.299546	0	0.157682	0
4453	4906	3	4	5266	low_non-spec_21669	1	QPVLTQPPSVSVAPGQTARITCAENNIGSKTVHWYQQKPGQAPVLVVYDNSDRPSGIPERFSGSNAGNTATLTVNRVEAGDEADYYCQVWDFNSDPVVLGGRTKLTVL	QVQLQQSGPGLVKPSQTLSLTCAISGDSVSSNSAAWNWIRQSPSRGLEWLGRTYYRSKWYNDYAVSVKSRITINPDTSKNQFSLQLNSVTPEDTAVYYCARSDHYAFDIWGQGTMVTVSS	ARSDHYAFDI	0.901662	1	1	0.988796	1	1	0.96431	1	1	0.986362	1	1	0.988523	1	1	0.996654	1	0.559816	1	0.445159	0	0.898531	1
4497	4955	3	4	5322	low_non-spec_21670	1	QAVVTQEPSFSVSPGGTVTLTCGLSSGSVSTTYYPSWYQQTPGQAPRTLIHSTNIRSSGVPDRFSGSIVGSKAALTITGAQADDEADYYCLLYVSSDVAVFGGGTQLTVL	QVQLQQSGPGLVKPSQTLSLTCAISGDSVSNNNAAWNWIRQSPSGGLEWLGRTYYRSKWYNDYAISVQSRITINPDTSKNQFSLQLNSVTPEDTAVYYCVRTVALGRGMDVWGQGTTVTVSS	VRTVALGRGMDV	0.9846	1	1	0.974024	1	1	0.947842	1	1	0.97848	1	1	0.919947	1	1	0.989489	1	0.820837	1	0.528006	1	0.991138	1
2961	3227	740	1750	3410	low_non-spec_21671	1	QSALIQPPSASGSPGQSVTISCTGTSSDVGGYNYVSWYQQHPGKAPKLMIFEVTKRPSGVPDRFSGSKSGNTASLTVSGLQAEDEAHYYCSSFAGSNNVLFGGGTKLTVL	QVQLVQSGAEMKKPGASVKVSCKVSGYSLTELSMHWVRQAPGKGLEWMGGYDPEAGKTIYAQKFQNRVTMTEDTYTDTAYMELNSLRSEDTAVYYCASVSSDWYNFDYWGQGTLVTVSS	ASVSSDWYNFDY	0.981268	1	1	0.993538	1	1	0.992555	1	1	0.9958	1	1	0.99166	1	1	0.996282	1	0.853169	1	0.512762	1	0.994642	1
2976	3242	4	44	3746	low_non-spec_21672	1	QSVLTQPASVSGSPGQSITISCTGTSSDVGGYNYVSWYQQHPGKAPKLIIYDVSNRPSGVSNRFSGSKSGNTASLTISGLQAEDEADYYCTSKTRTTSLVIFGGGTKVTVL	QVQLQQSGPGLVKPSQTLSLTCAISGDSVFSNTAAWNWIRQSPSRGLEWLGRTYYRSQWYNDYAISVKGRISINPDTSKNQFSLQLNSVTPEDTAVYYCVRDGPEGLEYLDVWGRGTLVTVSS	VRDGPEGLEYLDV	0.964805	1	1	0.894641	1	1	0.903041	1	1	0.970371	1	1	0.967465	1	1	0.99604	1	0.319869	0	0.414867	0	0.917247	1
4473	4928	273	3026	5288	low_non-spec_21673	1	QPVLTQPASVSGSPGQSITISCTGTSSDVGGYNFVSWYQQHPGKAPKLIIYEVTNRPSGVSNRFSGSKSGNTASLTVSGLQAEDEADYYCSSFAIPGTRLFGTGTKLTVL	QVQLVQSGAEVKRPGASVKVSCRASGYILTSHDIHWVRQATGQGLEWMGWMDPNSGNTGYAQKFQGRVTMTRDTSTGTAYMELSGLRSEDTAVYYCARDLGVTMNFDYWGQGTLVTVSS	ARDLGVTMNFDY	0.870667	1	1	0.907596	1	1	0.993328	1	1	0.995952	1	1	0.997992	1	1	0.994377	1	0.355664	0	0.305493	0	0.328595	0
4460	4913	740	2892	5273	low_non-spec_21674	1	QPVLTQPASVSGSPGQSITISCTGTSSDVGGYDYVSWYQQHPGQAPKLLIYEVNNRPSGVSNRFSGSKSGNTASLTISGLQAEDEANYYCSSYTSTDTLVFGGGTKVTVL	QVQLVQSGAEVKKPGASVKVSCKVSGNTLTEFSIHWVRQAPGRGPEWMGRFDPEDAKPIYAQKFQGRVTMTEDTSTDTAYMELTSLRSEDTAVYYCATSSDVAMVGGAFDIWGQGTMVTVSS	ATSSDVAMVGGAFDI	0.992665	1	1	0.993843	1	1	0.994249	1	1	0.996406	1	1	0.994759	1	1	0.993735	1	0.989523	1	0.703006	1	0.999005	1
4556	5019	4	6	5391	low_non-spec_21675	1	EIVLTQSPGTLSLSPGERATLSCRASQSLNSNYLAWYQQKPGQAPRLLIYGASSRATGIPDRFSGSGSGTDFTLTISRLEPEDFAVYYCQQYGSSPWTFGQGTKVEIK	QVQLQQSGPGLVKPSQTLSLTCAISGDSVSSSSAAWNWIRQSPSRGLEWLGRTYYRSKWYNDYAESLKSRITISADTSQNQFSLQLNSVTPEDTALYYCARDPPYCSGCCDYWGQGTLVTVSS	ARDPPYCSGCCDY	0.975284	1	1	0.0428179	0	0	0.192858	0	0	0.793423	1	0	0.370282	0	0	0.969366	1	0.828992	1	0.527258	1	0.392932	0
4447	4900	1180	2880	5260	low_non-spec_21676	1	QSVLIQPPSASGSPGQSVTISCTGTSGDIGGYDYVSWYQQHPGKAPKLLIYEVNKRPSGVPARFSGSKSGNTASLTISGLRADDEADYYCSSRTTSSTLGAVFGGGTQLTVL	QVQLVQSGAEVRKPGSSVKVSCKSSGDTFSRFAVSWLRQAPGQGLEYMGGVIPMFGTPKYAQRFQGRVTITADEATTTAYMELSSLRSDDTAVYYCARDPSGNQYPLFDHWGQGTLVTVSS	ARDPSGNQYPLFDH	0.102861	0	0	0.867629	1	1	0.958314	1	1	0.0610582	0	0	0.950388	1	1	0.991324	1	0.040419	0	0.196711	0	0.0196206	0
4449	4902	1181	2882	5262	low_non-spec_21677	1	SYELTQPPSVSGTPGQRVTISCSGSSSNIGRNTVNWYQQVPGTAPKLLIHTNDQRPSGVPGRFSGSKSGTSGSLAISGLQSEDEADYYCAAWDDSLNGVVFGGGTQLTVL	QVQLQESGPGLVRPSETLSLTCTVSGGPISGHYWNWIRQPAGKRLEWVGRINPSGTANYNPSLKGRGTISLDTSKNEFSLKLTSVTAADTAVYYCARAPNSSGWEYYSDSWGPGTLVTVSS	ARAPNSSGWEYYSDS	0.982637	1	1	0.977542	1	1	0.961972	1	1	0.974762	1	1	0.947224	1	1	0.997194	1	0.760632	1	0.432648	0	0.626652	1
183	5008	163	2561	5379	low_non-spec_21678	1	QPVLTQSASVSGSPGQSITISCTGTSSDVGGYNYVSWYQQHPGKAPKLMIYDVSNRPSGVSNRFSGSKSGNTASLTISGLQAEDEADYYCSSYTSSSILYVFGTGTKLTVL	QVQLQQSGPGLVKPSQTLSLTCAISGDSVSNNHVAWNWIRQSPSRGLEWLGRAYRGSYDYALSVKSRITIHTDTSKNQFSLQLNSVTPDDSAVYYCARGALNAFDIWDQGTMVTVSS	ARGALNAFDI	0.00397363	0	0	0.151476	0	0	0.94943	1	1	0.922632	1	1	0.823673	1	1	0.995269	1	0.0865891	0	0.26635	0	0.014213	0
4471	4925	1	2457	5285	low_non-spec_21679	1	QSVLIQPASVSGSPGESITISCTGTSSDVGGYDYVSWYQQHPGQAPKLIVYDVNNRPSGVSGRFSGSKSGNTASLAISGLQAEDEADYYCSSFTRSSPSVVFGGGTQLTVL	QVQLVQSGAEVKKPGSSVKVSCKASEGIFSSNAISWVRQAPGQGLEWMGRVTPILGAADYAQKFQGRVTITADKSTSTAYMELNSLRSEDTAVYYCARDDIVTTLSAFDIWGQGTMVTVSS	ARDDIVTTLSAFDI	0.981665	1	1	0.987653	1	1	0.986018	1	1	0.993126	1	1	0.990896	1	1	0.992184	1	0.772712	1	0.498251	0	0.979109	1
4471	4925	1	2457	5285	low_non-spec_21680	1	QAVLTQPPSVSVAPGKTASITCAGNNIGGKSVHWYQAKPGQAPVVVIYYDKDRPSGIPERFSGSNSGNTATLTISRAEAGDEADYYCQVWDGDSDHAVFGGGTQLTVL	QVQLVQSGAEVTKPGSSVKVSCKASGDIFSSNAISWVRQAPGQGLEWMGRVTPILGVADYAQKFQGRVTITADKSTSTAYMELNSLRSEDTAVYYCARDDIVTTLSAFDIWGQGTMVTVSS	ARDDIVTTLSAFDI	0.983843	1	1	0.991761	1	1	0.990222	1	1	0.99725	1	1	0.993209	1	1	0.99366	1	0.920867	1	0.500897	1	0.969388	1
4459	4912	95	2891	5272	low_non-spec_21681	1	QPVLTQPASVSGSPGQSITISCTGTSSDVGGYDYVSWYQQHPGQAPKLLIYEVNNRPSGVSNRFSGSKSGNTASLTISGLQAEGEANYYCSSYTSTDTLVFGGGTKVTVL	QVQMQQSGPGLLKPSQTLSLTCAISGDSVSSNRATWSWVRQSPSRGLEWLGRTYYESKWYNDYAASVKGRITVHPDTSKNQFSLQLNSVTPEDTAVYYCAVQRDGRFDSWGHGTLVTVSS	AVQRDGRFDS	0.961774	1	1	0.00763017	0	0	0.888843	1	1	0.877171	1	1	0.186482	0	0	0.99132	1	0.607946	1	0.419959	0	0.214383	0
978	2353	3	4	3859	low_non-spec_21682	1	QSALTQPASVSGSPGQSITISCTGTSSDVGDYNYVSWYQQHPGKAPKLIIYDVSKRPSGVSNRFSGSKSGNTASLTISGLQAEDEADYHCSSYTINNNVVFGGGTKLTVL	QVQLQQSGPGLVKPSQTLSLTCAISGDSVSSNSAAWNWIRQSPSRGLEWLGRTYYRSKWYNDYAVSVKSRIIINPDTSKNQFSLQLTSVTPEDTAVYYCARGPAYFDYWGQGTLVTVSS	ARGPAYFDY	0.9822	1	1	0.95837	1	1	0.787806	1	0	0.952819	1	1	0.561768	1	0	0.994555	1	0.966919	1	0.616778	1	0.972438	1
5093	5609	1444	3432	6028	low_non-spec_21683	1	QSVLTQPASVSGSPGQSVTISCTGTSSDVGSYMFVSWYQQHPGKAPKLMISDVSNRPSGVPDRFSGSKSGNTASLTISGLRAEDEADYYCSSYTSTNTRVFGGGTKLTVL	QVQLVQSGAEVKKPGSSVKVSCKASGGTFSNYAFTWVRQAPGQGLEWVGGIIPIYGTPYYGKKFQGRVTITVDETTSTVYMELSSLTSADTAVFYCARGIDLWKEDTHYALDVWGQGTTVTVSS	ARGIDLWKEDTHYALDV	0.894268	1	1	0.739416	1	1	0.950269	1	1	0.929443	1	1	0.968418	1	1	0.991424	1	0.359449	0	0.380158	0	0.80013	1
4445	4898	3	6	5258	low_non-spec_21684	1	QSALTQPASVSGSPGQSITISCSGTDDYVGTYNLVSWYQQHPGKAPKLIIYEGTKRPSGVSNRFSGSRSGNTASLTISGLQADDEADYYCCSFASSSPVFGGGTQLTVL	QVQLQQSGPGLVKPSQTLSLTCGISGDSVSSNSAAWNWIRQSPSRGLEWLGRTYFRSKWYNDYAVSVKSRITINPDTSKNQFSLQLSSVTPDDSAVYYCAREGPEGAFDSWGQGTLVTVSS	AREGPEGAFDS	0.991755	1	1	0.987895	1	1	0.980459	1	1	0.987361	1	1	0.928181	1	1	0.995059	1	0.960504	1	0.595399	1	0.998531	1
2977	4948	1194	2916	5311	low_non-spec_21685	1	QSALTQPASVSGSPGQSITISCTGTSSDVGGYDYVSWYQQHPGKAPKLMIYDVSNRPSGVSNRFSGSKSGNTASLTISGLQAEDEADYYCSSYTSSSTPWVFGGGTKVTVL	QVQLVQSGAEVKKPGASVMISCKASGYSLSSHAIHWVRQAPGQSLEWVGWIATDVGHTKYSERFQGRVTITRDTSANTAYVELSSLRAEDTAVYYCARDYPDSSGKYYFDYWGQGTLVTVSS	ARDYPDSSGKYYFDY	0.94776	1	1	0.925829	1	1	0.975688	1	1	0.991682	1	1	0.989529	1	1	0.977138	1	0.467979	0	0.418378	0	0.946148	1
4958	5461	210	276	5861	low_non-spec_21686	1	QPVLTQSPSVSVAPGKTARITCGGNDIGDKSVHWYQQKPGQAPVLVVYDDNDRPSGIPERFSGSTSGNTATLTISRVEAGDDADYYCQVWDSLRDHVVFGGGTQLTVL	EVQLVESGGGLVQPGGSLRLSCAASGFTFSNSAMSWVRQAPGKGLEWVSVIHSGGSTTYYADSVKGRFTISRDNSKNTLYLQMSSLRAEDTAVYYCARALTGVFPVFEMWGQGTMVTVSS	ARALTGVFPVFEM	0.986541	1	1	0.990109	1	1	0.995882	1	1	0.997562	1	1	0.997618	1	1	0.99523	1	0.903239	1	0.544324	1	0.934347	1
4572	5038	1215	2965	5410	low_non-spec_21687	1	SYELTQPPSVSVSPGQTVSITCSGDKLGDKFACWYQQKPGQSPVLVIYQDNKRPSGVPERFSGSNSGNTATLTISGTQAMDEADYYCQAWDSGTYVFGTGTKLTVL	QVQLVQSGAEVKKPGASVKVSCKVSGHTFTDLFVNWVRQAPGQGLEWVGGFDPEDGVTRNAQRFQGRITVTEDTSTDTAYMELSSLTSEDTAVYYCAKPHRMGRSVVYWGQGTLVTVSS	AKPHRMGRSVVY	0.969567	1	1	0.608789	1	1	0.978888	1	1	0.994751	1	1	0.990053	1	1	0.014567	0	0.323643	0	0.416196	0	0.906912	1
4478	4933	1188	2907	5294	low_non-spec_21688	1	QSVLTQPASVSGSPGQSITISCTGTSSDVGGYNYVSWYQQHPGKAPKLMIYDVSNRPSGVSNRFSGSKSGNTASLTISGLQAEDEADYYCSSYTSSSILYVFGTGTKLTVL	QVQLVQSGAEVKKPGASVKVSCKVSGYLVSDLNIHWVRQTPGKGLEWMGGLDPDNADTVFAQKFQGRVTVTEDSTTDTAYMDLDNLTSEDTAVYYCATSSITGTTWYFDLWGRGTLVTVSS	ATSSITGTTWYFDL	0.989251	1	1	0.991843	1	1	0.991379	1	1	0.9938	1	1	0.993923	1	1	0.991671	1	0.895888	1	0.584069	1	0.997389	1
4547	5011	281	2013	5382	low_non-spec_21689	1	QPVLTQSPSASGTPGQRVTISCSGSSSNIGSNTVNWYQQLPGTAPKLLIYSNNQRPSGVPDRFSGSKSGTSASLAISGLQSEDEADYYCAAWDDSLNGPVFGGGTQLTVL	EVQLVETGGGLVQPGGSLRLSCAASGFTFSSYAMSWVRQAPGKGLEWVSAISGSGDTTHYADSVKGRFTISRDNSKNTMYLQMNSLRAEDTAVYYCAKDPGSSGWYGGGMDVWGQGTTVTVSS	AKDPGSSGWYGGGMDV	0.987781	1	1	0.99547	1	1	0.994545	1	1	0.997151	1	1	0.996056	1	1	0.996467	1	0.918176	1	0.653648	1	0.999032	1
4490	4946	3	4	5309	low_non-spec_21690	1	QSVLTQPASVSGSPGQSITISCTGTSSDVGSYNLVSWYQQHPDKAPKLLIHEVSKRPSGVSDRFSGSKSGNTASLTISGLQAEDEADYYCCSYAGSSTLVFGGGTKLTVL	QVQLQQSGPGLVKPSQTLSLTCAISGDSVSNNNAAWNWIRQSPSRGLEWLGRTYYRSKWDNDFALSVQSRITINPDTSKNQFSLQLNSVTPEDTAVYYCARDSNWQFDYWGQGTLVTVSS	ARDSNWQFDY	0.983212	1	1	0.97951	1	1	0.880503	1	1	0.979437	1	1	0.9624	1	1	0.996135	1	0.874627	1	0.508881	1	0.987955	1
195	197	4	425	197	low_non-spec_21691	1	QSVLTQPASVSGSPGQSITISCTGTSSDVGGYNYVSWYQQHPGKAPKLMIYDVSNRPSGVSNRFSGSKSGNTASLTISGLQAEDEADYYCSSYTSSSILYVFGTGTKLTVL	QVQLQQSGPGLVKPSQTLSLTCAISGDSVSSNSAIWNWIRQSPSRGLEWLGRTYYRSQWYNDYAVSVKSRINISPDTSTNQVSLQLDSVTPEDTAVYFCARDLHGNYYFDHWGQGTLVTVSS	ARDLHGNYYFDH	0.969749	1	1	0.976953	1	1	0.855128	1	1	0.976337	1	1	0.918689	1	1	0.98782	1	0.672299	1	0.525669	1	0.972394	1
4633	5109	1239	3014	5485	low_non-spec_21692	1	QSVLIQPASVSGSPGQSITISCTGTSSDVRGYNYVSWYQQHPGKAPKLMIYDVNNRPSGVPDRFSGSKSDTSASLAISGLQSEDEADYYCAAWDDSLNGPVFGGGTQLTVL	QVQLVQSGAEVKKPGASVKVSCKASGYMFSSHYMDWVRQAPGQGLEWMGTINPTGGSTRYAQKFQGRLILTRDTSTSTVFMELSSLTSEDSAVYFCARGQSHSRDRGAWLDPWGQGTLVTVSS	ARGQSHSRDRGAWLDP	0.432829	0	0	0.167879	0	0	0.958976	1	1	0.899539	1	1	0.98756	1	1	0.967778	1	0.304038	0	0.297483	0	0.292742	0
3908	4288	4	151	4577	low_non-spec_21693	1	QPVLTQPASVSGSPGQSIAISCTGTSSDVGGYNYVSWYQQHPGKAPKLIIYDVSNRPSGVSNRFSGSKSGNTASLTISGLQAEDEADYYCSSYTSSISPYVFGTRTKLTVL	QVQLQQSGPGLVKPSQTLSLTCAISGDSVFSNTAAWNWIRQSPSRGLEWLGRTYYRSQWYNDYAISVKGRISINPDTSANQVSLQLNSVSPEDTAVYYCARATATSAGTAFDYWGQGTLVTVSS	ARATATSAGTAFDY	0.054121	0	0	0.193957	0	0	0.547855	1	0	0.960813	1	1	0.599557	1	0	0.991835	1	0.191604	0	0.271888	0	0.0687986	0
1387	1482	380	842	1534	low_non-spec_21694	1	QPVLTQSPSASGTPGQRVTISCSGSSSNLGSNPINWYQQLPGTAPKLLIYSSDQRPSGVPDRFSGSKSGTSASLAISGLQSEDEADYYCAAWDGSLNTAVFGGGTQLTVL	QVQLVQSGAEVKKPGSSVKVSCKVSGGTFNTYSINWVRQAPGQSLEWMGGITPMIGRVEVAEKFKDRVTINADESTTTVFMEMSRLESEDTAVVFCASLRDSPVWGQGTLVTVSS	ASLRDSPV	0.95661	1	1	0.928375	1	1	0.789802	1	0	0.941974	1	1	0.924941	1	1	0.994396	1	0.878694	1	0.472186	0	0.61053	1
4544	5006	1	1	5377	low_non-spec_21695	1	QSVLIQPASVSGSPGQSITISCTGISSDVGGFNYVSWYQHHPGKPPKLIIYDLTKRPSGVSPRFSASKSGTTASLTISGLQAEDEADYYCFSYTTSSTSFGGGTKVTVL	QVQLVESEAEVKKPGSSVKVSCKASGGTFSSYAISWVRQAPGQGLEWMGGIIPIFGTANYAQKFQGRVTITADESTSTAYMELSSLRSEDTAVYYCAREGSSWSGPLPYFDYWGQGTLVTVSS	AREGSSWSGPLPYFDY	0.223611	0	0	0.0796758	0	0	0.779015	1	0	0.95485	1	1	0.921302	1	1	0.962991	1	0.493109	0	0.473985	0	0.00664826	0
1548	1662	2	13	1729	low_non-spec_21696	1	QSALTQPASVSGSPGQSITISCSGTDDYVGTYNLVSWYQQHPGKAPKLVIYDVTNRPSGVSDRFSASKSGNTASLTISRLQPEDEAHYYCCSYTGSSTFDVVFGGGTQLTVL	QVQLVQSGAEVKKPGASVRVSCKASGYTFTGYYMHWVRQAPGQGLEWMGWINPNSGGTNYAQKFQGRVTMTRDTSISTAYMELSSLRSDDTAVYYCARVGAEGSGSYLRFWGQGTLVTVSS	ARVGAEGSGSYLRF	0.989114	1	1	0.989577	1	1	0.972097	1	1	0.99383	1	1	0.993836	1	1	0.99017	1	0.777948	1	0.469371	0	0.993206	1
4632	5108	47	2899	5484	low_non-spec_21697	1	QSALTQPASVSGSPGQSITISCTGTSSDVGGYNYVSWYQQHPGKAPKLMIYDVTNRPSGVSSRFSGSKSGDTASLTISGLQAEDEADYYCSSYTSSSTLALFGGGTQLTVL	QVTLKESGPTLVKPTQTLTLTCTFSGFSLSGSAVGVGWIRQPPGQALEWLADIYWNDGKRYSPSLKTRVTITKDTSKNQVVLTMTNMDPVDTGTYYCARISGSSSDDAFDIWGQGTMVTVSS	ARISGSSSDDAFDI	0.954953	1	1	0.979617	1	1	0.990772	1	1	0.992275	1	1	0.869527	1	1	0.994126	1	0.360181	0	0.315735	0	0.305593	0
4504	4963	3	6	5330	low_non-spec_21698	1	QSALIQPASVSGSPGQSITISCTGTSRDVGKYRLVSWYQQHPGKAPKVMIYEDSRRPSGVSDRFSGSESGNTASLTISGLLAEDEAVYFCCSYGDPDNIAVFGGGTQLTVL	QVQLQQSGPGLVKSSQTLSLTCVISGDSVSSNTAAWNWIRQSPSRGLEWLGRTYYRSKWFNDYAVSVKSRITINPDTPKNQFSLQLNSVTPEDTAVYYCARARASGSALDYWGQGTLVTVSS	ARARASGSALDY	0.126766	0	0	0.017487	0	0	0.123196	0	0	0.88445	1	1	0.833678	1	1	0.990583	1	0.041159	0	0.217533	0	0.0130488	0
4626	5101	1	3386	5477	low_non-spec_21699	1	QSVLTQPPSVSVAPGKTASITCGGNNIGSKSVHWYQQKPGQAPVLVVCDDSDRPSGIPERFSGSTSGNTATLTISRAEAGDEADYYCQVWDTSSEHILFGGGTKLTVL	QVQLVQSGADVKRPGASVKVSCKASGYTFSSYYLHWVRQAPGQGLEWMGVINPSDGGTNYAQKFQGRVTITADESTSTAYMELSSLRSEDTAVYYCASAVVPPIHLGENPRHFDYWGQGTLVTVSS	ASAVVPPIHLGENPRHFDY	0.987156	1	1	0.987266	1	1	0.994011	1	1	0.997639	1	1	0.988132	1	1	0.976541	1	0.907857	1	0.561006	1	0.965576	1
3321	3626	210	2013	3847	low_non-spec_21700	1	QPVLTQPPSASGTPGQRVTISCSGSGSNIGINTVNWYQQLPGTAPELLIYHNNQRPSGVPDRFSGSKSGTSASLAISGLQSEDEADYYCAAWDDSLNGVVFGGGTKLTVL	EVQLVESGGGLVQPGGSLRLSCAASGFTFSNSAMSWVRQAPGKGLEWVSVIHSGGSTTYYADSVKGRFTISRDNSKNTLYLQMSSLRAEDTAVYYCAKHTSTWWGGEDHYGMDVWGQGTTVTVSS	AKHTSTWWGGEDHYGMDV	0.988631	1	1	0.994487	1	1	0.997112	1	1	0.995686	1	1	0.996784	1	1	0.994325	1	0.974575	1	0.582741	1	0.999419	1
4521	4980	683	2935	5351	low_non-spec_21701	1	QSVLIQPASVSGSPGQSVTISCTGTSSDVGGYNYVSWYQQHPGKAPKLMIYEVSKRPSGVPDRFSGSKSGNTASLTVSGLQAEDEADYYCSSYDKAATLSLLFGGGTQLTVL	QVQLVQSGADVKRPGASVKVSCKASGYTFSSYYLHWVRQAPGQGLEWMGVINPSDGGTNYAPRFQGRVTMTSDTSTGTVYMDLSSPTSEDTAVYYCARDGGWELAEYYLDYWGQGTLVTVSS	ARDGGWELAEYYLDY	0.984631	1	1	0.992733	1	1	0.990314	1	1	0.994776	1	1	0.992727	1	1	0.992563	1	0.78878	1	0.455676	0	0.802346	1
5206	5732	1500	3552	6162	low_non-spec_21702	1	EIVLTQSPGTLSLSPGERATLSCWASQSVTNNYLAWYQQKPGQAPRLLIYAASSRATGIPDRFSGSGSGTDFTLTISRLEPEDFAVYHCQQYGTSPTFGQGTRLEIK	QVQLVQSGAEVKKPGASVKVSCKVSGYLVSDLNIHWVRQAPGQGLEWMGRINPKSGDTDFAQDFQGRVTMTTDTSISTVYMGLSSLRSDDTAVYFCAREFHDFWSDPIDFVYYPMDVWGQGTTVTVSS	AREFHDFWSDPIDFVYYPMDV	0.990551	1	1	0.990618	1	1	0.987203	1	1	0.990278	1	1	0.988996	1	1	0.979396	1	0.911791	1	0.516688	1	0.990904	1
338	4997	3	6	5368	low_non-spec_21703	1	QPVLTQPPSASGTPGQRVTISCSGSSSNIGSNTVNWYQQLPGTAPKLLISSNNQRPSGVPDRFSGSKSDTSASLAISGLQSEDEADYYCAAWDDSLNGPVFGGGTQLTVL	QVQLQQSGPGLVKPSQTLSLTCGISGDSVSSNSAAWNWIRQSPSRGLEWLGRTYFRSKWYNDYAVSVKSRITINPDTSENQFSLQLNSLTPEDTAIYYCARDTGYWSFDLWGRGTLVTVSS	ARDTGYWSFDL	0.988753	1	1	0.990026	1	1	0.915985	1	1	0.974912	1	1	0.962657	1	1	0.995579	1	0.96374	1	0.546785	1	0.995361	1
1608	4952	3	6	5317	low_non-spec_21704	1	EIVLTQSPGTLSLSPGERATLSCRASQSVSTYLAWYQQKPGQAPRLLIFDASSRANGIPTRFSGSGSGTDFTLTISRLEPEDFAVYYCQHYGDSAFTFGPGTKVDIK	QVQLQQSGPGLVTPSQTLSLTCAISGDSVSSNSAAWSWIRQSPSRGLEWLGRTYFRSKWYNDYAVSVKSRITINPDTSKNQFSLQLNSVTPEDTAVYYCARGVDSTFDVWGQGTMVTVSS	ARGVDSTFDV	0.984748	1	1	0.98727	1	1	0.81072	1	0	0.960523	1	1	0.807833	1	1	0.974825	1	0.876917	1	0.514291	1	0.998837	1
4521	4980	683	2935	5351	low_non-spec_21705	1	QPVLTQPASVSGSPGQSITISCTGTMSDVGGVSWYQQHPGKVPKLMIYDVTSRPSGVSNRFSGSKSGNTASLTISGLQAEDEGDYYCSSYTSSNTLLFGGGTQLTVL	QVQLVQSGADVKRPGASVKVSCKASGYTFSSYYLHWVRQAPGQGLEWMGVINPSDGGTNYAPRFQGRVTMTSDTSTGTVYMDLSSPTSEDTAVYYCARDGGWELAEYYLDYWGQGTLVTVSS	ARDGGWELAEYYLDY	0.986711	1	1	0.992771	1	1	0.988487	1	1	0.995844	1	1	0.986407	1	1	0.988663	1	0.946958	1	0.600169	1	0.94346	1
183	656	11	406	675	low_non-spec_21706	1	QSALTQPASVSGSPGQSITISCTGTSSDVGGYNYVSWYQQHPGKAPKLMIYEGSKRPSGVSNRFSGSKSGNTASLTISGLQAEDEADYYCSSYTSSSILYVFGTGTKLTVL	QVQLQESGPGLVKPSETLSLTCTVSGYSMSSGYHWGWIRQPPGKGLEWIGNMFHSGSTYQNPSLKSRVTISVDTSKNQFSLKLSSVTAADTAVYYCARGRDNAFDIWGQGTMVTVSS	ARGRDNAFDI	0.943138	1	1	0.642484	1	1	0.945101	1	1	0.986387	1	1	0.912939	1	1	0.992865	1	0.564328	1	0.43554	0	0.981537	1
4643	5120	1248	3025	5496	low_non-spec_21707	1	EIVLTQSPGTLSVSPGERATLSCTASQSVSSSSLAWYQQKPGQAPRLLIYGASSRATGIPDRFSGSGSGTDFTLTISSLEPEDFAVYYCQQFDNSPLTFGPGTKVDIK	QVQLVQSGADVKKPESSVKVSCKASGETLRRYDITWVRQAPGQGLEWMGRIMPILGTVNYAPKFQGRVTITADKSTDTVHMELSSLTSEDTAIYYCARGLFPDIMTGNPLDSWGQGTLVTVSS	ARGLFPDIMTGNPLDS	0.955884	1	1	0.222526	0	0	0.982536	1	1	0.958727	1	1	0.960709	1	1	0.97155	1	0.330343	0	0.365187	0	0.294153	0
4471	4925	1	2903	5285	low_non-spec_21708	1	EIVLTQSPATLSFSPGERATLSCRASQSISGYLAWYQQKPGQAPRLLIHDASDRATGIPARFSGSGSGTDFTLTISSLEPEDFAVYYCQQRSAWPPTFGQGTRLEIK	QVQLVESEVEVKKPGSSVKVSCKASGDIFSSNAISWVRQAPGQGLEWMGRVTPILGVADYAQKFQGRVTITADKSTSTAYMELNSLRSEDTAVYYCARDDIVTTLSAFDIWGQGTMVTVSS	ARDDIVTTLSAFDI	0.947937	1	1	0.935146	1	1	0.989949	1	1	0.967816	1	1	0.954457	1	1	0.975556	1	0.688025	1	0.42206	0	0.373595	0
4444	4897	133	499	5257	low_non-spec_21709	1	QSALTQPPSVSVAPGETARLTCEGDRIGKRSVNWYQQGPGQAPRLLIHHDSARPSGIPERFSGTNSGNTASLIIDRVEAGDEAAYYCHLWDTSADHAVFGGGTQLTVL	QVQLVQSGAEVKKPGASVKVSCKASGYTFTSYGISWVRQAPGQGLEWMGWISAYNGNTNYAQMLQGRVTMTTDTSTSTAYMELRSLRSDDTAVYYCARGGYDFWSGYGDAFDIWGQGTMVTVSS	ARGGYDFWSGYGDAFDI	0.975339	1	1	0.979214	1	1	0.993091	1	1	0.997707	1	1	0.997327	1	1	0.990728	1	0.610916	1	0.427974	0	0.917212	1
4521	4980	1298	2935	5351	low_non-spec_21710	1	QSVLIQPASVSGSPGQSITISCTGTSSDVGGYNYVSWYQQHPGKAPKLMIYDVSNRPSGVSNRFSGSKSGNTASLTISGLQAEDEADYYCSSYTSSNTALFGGGTKVTVL	QVQLVESEVEVKKPGSSVKVSCKASGYTFSSYYLHWVRQAPGQGLEWMGVINPSDGGTNYAPRFQGRVTMTSDTSTGTVYMDLSSPTSEDTAVYYCARDGGWELAEYYLDYWGQGTLVTVSS	ARDGGWELAEYYLDY	0.984724	1	1	0.991375	1	1	0.992046	1	1	0.996049	1	1	0.992675	1	1	0.991129	1	0.961348	1	0.501564	1	0.959786	1
4509	4968	31	512	5338	low_non-spec_21711	1	QPVLTQSPSVSVAPGQTARIACGGNNIGSKTVHWYQQKPGQAPVLVVYDDSDRPSGIPERFSGSNSGNAATLTFSRVEAGDEADYYCHVWDSSSDHPVFGGGTKLTVL	QVQLQQSGPGLVKPSQTLSLTCAISGDSVSNNTTGWNWIRQSPSRGLEWLGRTYYEFKWNNDYAMSVKSRITINPDTSKNQFSLQMNSVTPEDTAVYYCARDNPHYGDPWSFQHWGQGTLVTVSS	ARDNPHYGDPWSFQH	0.933239	1	1	0.538338	1	1	0.976267	1	1	0.982967	1	1	0.899435	1	1	0.995887	1	0.87374	1	0.596823	1	0.763893	1
4451	4904	374	2885	5264	low_non-spec_21712	1	DIRLTQSPSSLSASVGDRVTITCQASQGISNYLNWYQQKPGKAPKLLIYAASSLQSGVPSRFSGSGSGTDFALTINSLQPEDFAIYYCQQSYDNPFTFGQGTKLEIK	QVQLVQSGAEVKKPGASVKVSCKASGYTFTSHGVNWVRQAPGQGLEWMGWISADNGNTNYAQKFQGRVTMTTDTPTTTVYMELGSLRSDDTAVYYCARGARGDYGRGAFDVWGQGTMVTVSS	ARGARGDYGRGAFDV	0.970728	1	1	0.812686	1	1	0.988173	1	1	0.990367	1	1	0.98726	1	1	0.932389	1	0.631084	1	0.494089	0	0.891906	1
2970	3236	3	102	3420	low_non-spec_21713	1	QSVLTQPASVSGSPGQSVTISCTGTSSDVGSYMFVSWYQQHPGKAPKLMISDVSNRPSGVPDRFSGSKSGNTASLTISGLRAEDEADYYCSSYTSTNTRVFGGGTKLTVL	QVQLQESGPGLVKPSQTLSLTCAISGDSVSSNTATWNWIRLSPSRGLEWLGRTYYRSNWYNDFAESVKSRIAVNPDTSKNQFSLHLSSVTPEDTAVYYCARQDGGDLDYWGQGTLVTVSS	ARQDGGDLDY	0.929621	1	1	0.949317	1	1	0.88354	1	1	0.96771	1	1	0.964713	1	1	0.995338	1	0.237885	0	0.349883	0	0.441544	0
4526	4986	1	2939	5357	low_non-spec_21714	1	QSALIQPASVSGSPGQSITISCTGTSSDVGSYNLVSWYQQHPGKAPKLIIFEVTKRPSGVSDRFSGSKSGSTASLTVSGLQPEDEADYYCGSYAGSDNNVVFGGGTQLTIL	QVQLVQSGAEVKKPGSSVKVSCKASGGSFSNYAVSWVRQAPGQGLEWMGRIAPTRDITNYAQKFQARVTITADKSTSTVYMELSSLRSDDTAVYYCGTERMFRGVIIMNGMDVWGQGTTVTVSS	GTERMFRGVIIMNGMDV	0.983933	1	1	0.80199	1	1	0.538822	1	0	0.984825	1	1	0.971168	1	1	0.924809	1	0.852906	1	0.494936	0	0.835183	1
4448	4901	47	2881	5261	low_non-spec_21715	1	QSVLTQPASVSGSPGQSITISCTGTSSDVGSYKLVSWYQQYPGKAPKLIIYEGTKRPSGVSNRFSGSKSGNTASLTISGLQAEDEADYYCCSYAGSSTHAVFGGGTQLTVL	QITLKESGPPLVKPTQTLTLTCTFSGFSLSASGVGVGWIRQPPGGALEWLALVYWDDDKRYSPSLKSRITITKDTSKNQVVLAMNNMDPMDTATYFCAHRVTAIDGFDVWGQGTMVTVSS	AHRVTAIDGFDV	0.682877	1	1	0.862548	1	1	0.978811	1	1	0.986426	1	1	0.750569	1	1	0.9941	1	0.0586799	0	0.22374	0	0.328503	0
3321	3626	210	2013	3847	low_non-spec_21716	1	ETTLTQSPAFMSATPGDEVTISCKASQDIDDDMNWYQQKPGDAVILIIQEATTLVPGIPPRFSGSGYGTDFTLTISNIESEDAAYYFCLQHDNFPPYTFGQGTKLEIK	QVQLVESGGGLVQPGGSLRLSCAASGFTFSNSAMSWVRQAPGKGLEWVSVIHSGGSTTYYADSVKGRFTISRDNSKNTLYLQMSSLRAEDTAVYYCAKHTSTWWGGEDHYGMDVWGQGTTVTVSS	AKHTSTWWGGEDHYGMDV	0.864803	1	1	0.990482	1	1	0.996831	1	1	0.995644	1	1	0.995117	1	1	0.978584	1	0.736435	1	0.476091	0	0.609757	1
2775	4949	3	6	5313	low_non-spec_21717	1	QSALTQPRSVSGSPGQSVTISCTGTSSDVGRYNYVSWYQQHPGKAPKLLIYDVRNRPSGVSNRFSGSKSGNTASLTVSGLQAEDEADYYCSSYTASSTVVFGSGTKLTVL	QVQLQQSGPGLVKSSQTLSLTCAISGDSVSSNSAAWNWIRQSPSRGLEWLGRTYFRSKWYNDYAVSVKSRITISPDTSKNQFSLQLNAVTPDDTAVYYCAREDGGSYDNWGQGTLVTVSS	AREDGGSYDN	0.939898	1	1	0.702182	1	1	0.528636	1	0	0.96394	1	1	0.0840984	0	0	0.995522	1	0.563949	1	0.404755	0	0.552175	1
4551	5015	1208	2951	5386	low_non-spec_21718	1	QSALTQPASVSGSPGESITISCTGTSSDVGAYDYVSWYQHHPGQAPKLMIYDVSNRPSGVSSRFSGSKSGNTASLTISGLQAEDEADYYCSSFTGSSPSAVFGGGTQLTVL	QVQLVESEAEVKKPGSSVKVSCKASGSTFTPYAINWVRQAPGQGLEWMGGIIPVSGITNYAQKFQDRVTINADISTSTSYMEVFSLTSEDTAIYYCARGGGFMGHFPHWGQGTLVTVSS	ARGGGFMGHFPH	0.95471	1	1	0.722231	1	1	0.98216	1	1	0.975973	1	1	0.98785	1	1	0.914357	1	0.373623	0	0.336826	0	0.215078	0
4463	4916	83	2894	5276	low_non-spec_21719	1	QSVLTQPASVSGSPGQSVTISCTGTSSDVGSYMFVSWYQQHPGKAPKLMISDVSNRPSGVPDRFSGSKSGNTASLTISGLRAEDEADYYCSSYTGRGKADVLFGGGTQLTVL	QITLKESGPTLVKPTQTLTLTCTLSGFSISTSGVGVGWVRQPPGKALEWLAIIYWDDDRDYSPSLRTRLTITKDTSKNQVVLTMTNMDPVDTATYYCARTRPYFGDFSFDSWGQGTLVTVSS	ARTRPYFGDFSFDS	0.963647	1	1	0.897497	1	1	0.988221	1	1	0.932985	1	1	0.761653	1	1	0.986025	1	0.366223	0	0.417209	0	0.477351	0
303	308	3	6	310	low_non-spec_21720	1	QSVLIQPASVSGSPGQSITISCTGASSDNVPFNYVSWYQQHPGKAPKLMIYDVTKRPSGVPDRFSGSKSGNTASLTVSGLRAEDEADYYCSSYAGSNNLVFGGGTQLTVL	QVQLQQSGPGLVKPSQTLSLTCAISGDSVSSDSAAWNWIRQSPSRGLEWLGRTYYRSKWYSDYAVSVKSRTTINPDTSKNQFSLQLNSVTPDDTALYYCVRDTGKGPLVWGQGTLVTVSS	VRDTGKGPLV	0.964397	1	1	0.775757	1	1	0.517053	1	0	0.940206	1	1	0.726549	1	0	0.992003	1	0.741272	1	0.482955	0	0.272131	0
1360	2834	3	6	2979	low_non-spec_21721	1	QPVLTQSASVSGSPGQSITISCTGTSSDVGAHDYVSWYQQRPGTGPTLILYDVTVRPSGVSNRFSGSKSGNTASLTISGLQAEDEADYYCSSYTSSSTDVVFGGGTKLTVL	QVQLQQSGPGLVKPSQTLSLTCAISGDSVSSNSATWNWFRQSPSRGLEWLGRTYYRSTWYNEYAVSVKSRISMNPDTSKNQFSLQLDSVTPEDTAVYYCARGGSTWYGFDYWGQGTLVTVSS	ARGGSTWYGFDY	0.988345	1	1	0.781584	1	1	0.85603	1	1	0.978938	1	1	0.835386	1	1	0.983212	1	0.901264	1	0.532069	1	0.984022	1
414	426	4	6	432	low_non-spec_21722	1	DIVVTQTPSSLSASVGDRVTITCQASQDISNFLNWYQQRPGKAPKLLIYDASNLEPGVPSRFSGGGSGTDFTFTISSLQPEDIATYYCQQYDNLPSLTFGPGTKVDIK	QVQLQQSGPGLVKPSQILSLTCVISGDSVSSNSATWNWIRQSPSRGLEWLGRTYYRSKWYNDYAVSVKSRITIDTDTSKNQFSLQLNSVTPEDTAVYYCARGGLVRGAIGWFDPWGQGTLVTVSS	ARGGLVRGAIGWFDP	0.782128	1	1	0.955258	1	1	0.663028	1	0	0.965041	1	1	0.968314	1	1	0.966031	1	0.510435	1	0.424345	0	0.312649	0
554	582	3	4	599	low_non-spec_21723	1	QSALIQPASVSGSPGQSITISCTGTNSDIGVYDYVSWYQQHPGEAPKLMLYDVNNRPSGVSNRFSGSKSGNTASLTISGLQAEDEADYYCSSYTSSNTHVFGGGTKVTVL	QVQLQQSGPGLVKPSQTLSLTCAISGDSVSSNSAAWNWIRQSPSRGLEWLGRTYYRSDWNYDYAASVKSRTTINPDTSKNQFSLQLNSVTPEDTAMYYCAREAGTTHGAFDIWGQGTMVTVSS	AREAGTTHGAFDI	0.989405	1	1	0.991881	1	1	0.983685	1	1	0.988735	1	1	0.970186	1	1	0.992827	1	0.826536	1	0.51966	1	0.99744	1
1608	4952	3	6	5317	low_non-spec_21724	1	QSALTQPASVSGSPGQSITISCTGTSSDVGGYNYVSWYQQHPGKAPKLMIYDVTHRPSGVPDRFSGSKSGDTASLTISGLQAEDEADYYCSSYAGSNNVVFGGGTKLTVL	QVQLQQSGPGLVTPSQTLSLTCAISGDSVSSNSAAWSWIRQSPSRGLEWLGRTYFRSKWYNDYAVSVKSRITINPDTSKNQFSLQLNSVTPEDTAVYYCARGVDSTFDVWGQGTMVTVSS	ARGVDSTFDV	0.988966	1	1	0.993442	1	1	0.922358	1	1	0.992015	1	1	0.949204	1	1	0.994944	1	0.964801	1	0.59096	1	0.998827	1
4485	4941	1	2913	5302	low_non-spec_21725	1	QSALTQPASVSGSPGQSITISCTGTSSDVGGYNYVSWYQQRPGRAPKLMIYDVSVRPSGLSNRFSGSKSGDTASLTISGLQAEDEADYYCSSYTSSSTLALFGGGTQLTVL	QVQLVQSGAEVKKPGSSVKVSCKASGGTFGDYAISWVRQAPGQGLEWMGGVIPIFGTPKYAQKFQGRVTITADESTNTAYMELNSLRSEDTAVYYCARAGASGGPITHHDTFDIWGQGTMVTVSS	ARAGASGGPITHHDTFDI	0.849254	1	1	0.99113	1	1	0.983176	1	1	0.991042	1	1	0.979835	1	1	0.983963	1	0.361075	0	0.319673	0	0.346287	0
4450	4903	1183	2884	5263	low_non-spec_21726	1	QSALTQPPSASGSPGQSVTISCTGTSSDVGGYNYVSWYQQHPGKAPKLMIYEGNKRPSGVSNRFSGSKSGNTASLTISGLQAEDEADYYCCSYAGDTSYVFGTGTKLTVL	QITLKESGPTLVKPTQTLTLTCTFSGFSLSAPGQGVGWIRQPPGKAPQWLALIYWDDDERYSPSLKGRLAITKDTAKNQVVLTMTNMDPADTGTYYCAHTATDPLTGYYREYFHHWGQGTLVTVSS	AHTATDPLTGYYREYFHH	0.979022	1	1	0.981872	1	1	0.98779	1	1	0.987381	1	1	0.663369	1	0	0.993668	1	0.875881	1	0.474298	0	0.932019	1
3000	4673	1	2923	5331	low_non-spec_21727	1	QSVLTQPASVSGSPGQSITISCTGTSSDVGSYNLVSWYQQHPGKAPKLIIYEGTKRPSGVSGRFSGSTSDSTASLTISALQAEDEADYYCCSFANNIVFGGGTQLTVL	QVQLVQSGAELRKPGSSVKVSCKASGGPFNTYAITWVRQAPGQGLEWVGGIVPIFGPTNYAQKFQGRVTITADESTNTAYMELNSLRSEDTAVYYCARDQGWFDPWGQGTTVTVSS	ARDQGWFDP	0.952088	1	1	0.986707	1	1	0.986036	1	1	0.989952	1	1	0.982926	1	1	0.994887	1	0.75021	1	0.433746	0	0.598611	1
183	185	26	159	185	low_non-spec_21728	1	DIRVTQSPSSLSASVGDRVTITCRASQSISSYLNWYQQKPGKAPNLLIYRASSLQSGVSSRFSGSGSGTDFTLSISSLQPEDFATYYCQQSYSPPNTFGQGTKLEIK	QVQLQQSGPGLVTPSQTLSLTCAISGDSVSSNSGAWNWIRQSPSRGLEWLGRTYRGSSEYAVSVKSRITINRDTSKNQFSLQLNSVTPEDTAVYYCARGINNAFDIWGQGTMVTVSS	ARGINNAFDI	0.0011734	0	0	0.00347227	0	0	0.108216	0	0	0.357963	0	0	0.279156	0	0	0.956479	1	0.00495785	0	0.147715	0	0.00535631	0
4479	4934	1	2903	5295	low_non-spec_21729	1	QPVLTQSPSVSVAPGQTARITCGGNDIGSKSVHWYQQKPGQAPVLVVYDDSDRPSGIPERFSGSNSGNTATLTISRVEAGDEADYYCQVWDSSSDHAVFGGGTQLTVL	QVQLVQSGAEVTKPGSSVKVSCKASGDIFSSNAISWVRQAPGQGLEWMGRVTPILGVADYAQKFQGRVTITADKSTSTAYMELNSLRSEDTAVYYCARGGSGSPAPAAFEIWGQGTMVTVSS	ARGGSGSPAPAAFEI	0.988551	1	1	0.991613	1	1	0.991301	1	1	0.996644	1	1	0.993902	1	1	0.988956	1	0.919826	1	0.554071	1	0.996532	1
4509	4968	3	4	5338	low_non-spec_21730	1	QSALIQPASVSGSPGQSITISCTGTSSDVGGYKYVSWYQQHAGKAPKLMISEVSKRPSGVSNRFSGSKSGNTASLTISGLQAEDEADYYCCSYAGSSTHAVFGGGTQLTVL	QVQLQQSGPGLVKPSQTLSLTCAISGDSVSSNSAAWNWIRQSPSRGLEWLGRTYYRSKWYNDYAVSVKSRITINPDTSKNQFSLQMNSVTPEDTAVYYCARDNPHYGDPWSFQHWGQGTLVTVSS	ARDNPHYGDPWSFQH	0.00210601	0	0	0.00748567	0	0	0.0235259	0	0	0.0321792	0	0	0.188225	0	0	0.990115	1	0.0216964	0	0.260465	0	0.00846766	0
414	426	4	6	432	low_non-spec_21731	1	QSVLTQPASVSGSPGQSITISCTGTSSDVGGYNYVSWYQQHPGKAPKLMIYEGTKRPSGVSDRFSGSTSDSTASLTISALQAEDEADYYCCSFANNIVFGGGTQLTVL	QVQLQQSGPGLVKPSQILSLTCVISGDSVSSNSATWNWIRQSPSRGLEWLGRTYYRSKWYNDYAVSVKSRITIDTDTSKNQFSLQLNSVTPEDTAVYYCARGGLVRGAIGWFDPWGQGTLVTVSS	ARGGLVRGAIGWFDP	0.900156	1	1	0.804744	1	1	0.5439	1	0	0.982229	1	1	0.746059	1	1	0.976228	1	0.504678	1	0.372688	0	0.824065	1
4519	4978	1200	2934	5349	low_non-spec_21732	1	QSVLTQPASVSGSPGQSITISCTGTSSDVGGYNYVSWYQQHPGRAPKLMISEVSNRPSGVSNRFSGSKSGNTASLTISGLQAEDEADYYCSSYTSSSTRVFGGGTKLTVL	QVQLVQSGAEVKKPGASVKVSCEVSGYTLSKLSMHWVRQAPGKGLEWMGGFIPMYGSANYAQKFQGRVTITADESTSTSYLDLNGLTSEDTAMYYCARDVLPPVVQPHNWFDPWGQGTLVTVSS	ARDVLPPVVQPHNWFDP	0.905807	1	1	0.969764	1	1	0.987854	1	1	0.986598	1	1	0.954678	1	1	0.987902	1	0.138131	0	0.328727	0	0.54637	1
303	308	3	6	310	low_non-spec_21733	1	QSALTQPPSASGSPGQSVTISCTGTSSDVGGYNYVSWYQQHPGKAPKLMIYEGNKRPSGVSNRFSGSKSGNTASLTISGLQAEDEADYYCCSYAGDTSYVFGTGTKLTVL	QVQLQQSGPGLVKPSQTLSLTCAISGDSVSSNSAAWNWIRQSPSRGLEWLGRTYYRSKWYNDYAVSVKSRTTINPDTSKNQFSLQLNSVTPDDTALYYCVRDTGKGPLVWGQGTLVTVSS	VRDTGKGPLV	0.981516	1	1	0.437307	0	1	0.19628	0	0	0.864499	1	0	0.333336	0	0	0.991788	1	0.893596	1	0.448408	0	0.917631	1
4470	4924	5	276	5284	low_non-spec_21734	1	SYELTQPPSVSVAPGQTARITCGGNNIGTKGVHWYQQKPGQAPVLVVYDNSDRPSGIPERFSGSNSGNTATLTISRVEAGDEADYYCQVWETSGDHPVFGGGTKLTVL	QVQLVESEGGLVQPGGSLRLSCAASGFTFSSYAMSWVRQAPGKGLEWVSTISDSGGSTYYADSVKGRFTISRDNSKNTLYLQMNSLRAEDTAVYYCAKQTVAATANYFDFWGQGTLVTVSS	AKQTVAATANYFDF	0.987855	1	1	0.994138	1	1	0.996185	1	1	0.99773	1	1	0.997898	1	1	0.994364	1	0.976224	1	0.597292	1	0.997985	1
3321	3626	210	2013	3847	low_non-spec_21735	1	QSALIQPPSASGSPGQSVTISCTGTSSDVGRSDFVSWYQQFPGKAPKLMIYEVTRRPSGISIRFSGSKSGNTASLTISGLQAEDEADYYCCSYAGSNTLICGGGTKVTVL	EVQLVESGGGLVQPGGSLRLSCAASGFTFSNSAMSWVRQAPGKGLEWVSVIHSGGSTTYYADSVKGRFTISRDNSKNTLYLQMSSLRAEDTAVYYCAKHTSTWWGGEDHYGMDVWGQGTTVTVSS	AKHTSTWWGGEDHYGMDV	0.949078	1	1	0.657436	1	1	0.993455	1	1	0.959756	1	1	0.00333443	0	0	0.984262	1	0.597426	1	0.407509	0	0.848227	1
4452	4905	1	2886	5265	low_non-spec_21736	1	QSALIQSASVSGSPGQSITISCTGTSSDVGGYNYVSWYQQHPDKAPKLMIYDVSNRPSGVSNRFSGSKSGNTASLTISGLQAEDEADYYCSSYTSSTTRVFGGGTQLTVL	QVQLVQSGAEVKKPGSSVKVSCKASGGTFSNYAINWVRQAPGQGLEWMGRVNPILDAPQYAQTFQGRVTMTADKSTSIAYMELSSLKSEDTAVYYCARGPSGRLGEWTSDDWGQGTLVTVSS	ARGPSGRLGEWTSDD	0.0283337	0	0	0.940716	1	1	0.96796	1	1	0.813082	1	0	0.909271	1	1	0.990384	1	0.317349	0	0.416191	0	0.0667583	0
3303	3605	3	4	3826	low_non-spec_21737	1	EIVMTQSPGTLSLSPGERATLSCRASQSVSNSYLAWYQQKPGQAPRLLIYGASSRATGIPDRFSGSGSGTDFTLSISRLEPEDFAVYYCQQYATSPITFGQGTRLEIK	QVQLQQSGPGLVKPSQTLSLTCAISGDSVSGNTAAWDWIRQSPSRGLEWLGRTYYRSKWYNDYAVSVNSRIIINPDTSKNQFSLQLNSVTPEDTAVYYCARWSHNQRYFDLWGHGTLVTVSS	ARWSHNQRYFDL	0.641451	1	1	0.00235462	0	0	0.0380053	0	0	0.327062	0	0	0.226049	0	0	0.775798	1	0.133597	0	0.29769	0	0.377938	0
4456	4909	5	2889	5269	low_non-spec_21738	1	QPVLTQSPSVSETPGQRVTISCSGSSSNIGRNTVNWFQQVPGTAPKVLIYSNNQRLSGVPDRFSGSKSGTSASLAISGLQSEDEADYYCAAWDDSLNGPVFGTGTKLTVL	QVQLVESEGGVVQPGKSLRLSCAASGFTFSSYAMHWVRQAPGKGLEWVAALASDGTNKFYGDSVKGRFTISRDNSKNTLYLQMNTLSGEDTAVYYCARDISGWGFSQSDYWGQGTLVTVSS	ARDISGWGFSQSDY	0.956937	1	1	0.956716	1	1	0.982166	1	1	0.994609	1	1	0.997762	1	1	0.996444	1	0.548927	1	0.411471	0	0.609447	1
4463	4916	83	2894	5276	low_non-spec_21739	1	QSALTQPASVSGSPGQSITISCSGTDDYVGTYNLVSWYQQHPGKAPKLIIYEGTKRPSGVSNRFSGSRSGNTASLTISGLQADDEADYYCCSFASSSPVFGGGTQLTVL	QITLKESGPTLVKPTQTLTLTCTLSGFSISTSGVGVGWVRQPPGKALEWLAIIYWDDDRDYSPSLRTRLTITKDTSKNQVVLTMTNMDPVDTATYYCARTRPYFGDFSFDSWGQGTLVTVSS	ARTRPYFGDFSFDS	0.980689	1	1	0.974891	1	1	0.991651	1	1	0.988906	1	1	0.840339	1	1	0.989461	1	0.910278	1	0.509742	1	0.899662	1
4458	4911	740	2890	5271	low_non-spec_21740	1	DIQLTQSPSSLSASVGDRVTITCQASQDITISLNWYQQKPGKAPKVLIYGASYLEAGVPSRFSGSGSGTDFIFTISSLQPEDIATYYCQQYDDLPITFGQGTRLEIK	QVQLVQSGAEVKKPGASVKVSCKVSGYSLAELSMHWVRQAPGKGLEWMGGFDFEDGETMYAEKFQGRVAMTEDTSTDTASMELYSLTSEDTALYYCASYYFGSASFDYWGQGTLVTVSS	ASYYFGSASFDY	0.986759	1	1	0.99219	1	1	0.98526	1	1	0.992289	1	1	0.97678	1	1	0.958979	1	0.724498	1	0.430639	0	0.900558	1
4190	4981	3	5	5352	low_non-spec_21741	1	EIVLTQSPATLSLSPGERATLSCRASQSVSSYLAWYQQKPGQAPRLLIYDASNRATGIPARFSGSGSGTDFTLTISRLEPEDFAVYFCQHYHNSPPTFGQGTRLEIK	QVQLQQSGPGLVKPSQTLSLTCAISGDSVSSNSAAWNWIRQSPSRGLEWLGRTYYKSTWYNDYAGSVKSRITINPDTSKNQFSLRLDSVTPDDTAVYYCARSAGGTFDSWGQGTLVTVSS	ARSAGGTFDS	0.982761	1	1	0.897199	1	1	0.684061	1	0	0.844069	1	0	0.230971	0	0	0.986056	1	0.728976	1	0.427745	0	0.377888	0
4497	4955	3	5	5322	low_non-spec_21742	1	ETTLTQSPPFMSATPGDIVTISCKASQDIDDDVDWFQRKPGEAAIFIIQEGTTLVPGISPRFSGSGYGTDFTLTINNIESEDAAYYFCLQHDNFPLDTFGQGTKLEIK	QVQLQQSGPGLVKPSQTLSLTCAISGDSVSSNSVAWNWIRQSPSRGLEWLGRTYYRSKWSNDYALSVKSRITINPDTSKNQFSLQLNSVTPEDTAVYYCVRTVALGRGMDVWGQGTTVTVSS	VRTVALGRGMDV	0.0386808	0	0	0.957129	1	1	0.989951	1	1	0.98918	1	1	0.972194	1	1	0.973472	1	0.603601	1	0.506968	1	0.092073	0
4478	4933	1188	2907	5294	low_non-spec_21743	1	DIRLTQSPSSLSASVGDRVTITCQASQGISNYLNWYQQKPGKAPKLLIYAASSLQSGVPSRFSGSGSGTDFALTINSLQPEDFAIYYCQQSYDNPFTFGQGTKLEIK	QVQLVQSGAEVKKPGASVKVSCKVSGYLVSDLNIHWVRQTPGKGLEWMGGLDPDNADTVFAQKFQGRVTVTEDSTTDTAYMELDNLTSEDTAVYYCATSSITGTTWYFDLWGRGTLVTVSS	ATSSITGTTWYFDL	0.990173	1	1	0.987016	1	1	0.982346	1	1	0.992293	1	1	0.9901	1	1	0.973567	1	0.929455	1	0.595899	1	0.994676	1
4602	5074	1226	2989	5448	low_non-spec_21744	1	SYELTQPPSVSVAPGETARITCGGDNIGTKSVHWYQQKPGQAPVLVVYDDSDRPSGIPERFSGSNSGNPATLTISRVEAGDEADYYCQVWDTSGVLVVFGGGTKVTVL	QVQLVQSGPEVKKPGSSVKISCQASGEPFRSYAIEWVRQAPGQGLEWMGRVIPVLDITNDAQNFQGRVTLTADKSTNTAYMELNSLQSEDTAIYYCARIALPRDFWGQGTLVTVSS	ARIALPRDF	0.955522	1	1	0.961512	1	1	0.994851	1	1	0.988888	1	1	0.993145	1	1	0.990888	1	0.899863	1	0.505232	1	0.78761	1
978	2353	3	4	3859	low_non-spec_21745	1	QSALTQPASVSGSPGQSITISCTGTSSDVGGYNYVSWYQQHPGKAPKLMIYDVTNRPSGVSNRFSGSKSGNTASLTISGLQAEDEADYYCSSYTSSSTGVFGGGTKVTVL	QVQLQQSGPGLVKPSQTLSLTCAISGDSVSSNNAAWNWIRQSPSRGLEWLGRTYYRSTWHNDYAVSVTSRITINPDTSKNQVSLQLNSVTPEDTAVYYCARGPAYFDYWGQGTLVTVSS	ARGPAYFDY	0.852925	1	1	0.972736	1	1	0.924845	1	1	0.977414	1	1	0.213706	0	0	0.993114	1	0.307606	0	0.465971	0	0.0505924	0
4521	4980	683	2935	5351	low_non-spec_21746	1	QSVLIQPASVSGSPGQSITISCTGTSSDVGSYNLVSWYQQHPGKAPKLMIYEDTKRPSGVSNRFSGSKSGNTASLTISGLQTEDEADYYCQSCDANNYVVFGGGTQLTVL	QVQLVQSGADVKRPGASVKVSCKASGYTFSSYYLHWVRQAPGQGLEWMGVINPSDGGTNYAPRFQGRVTMTSDTSTGTVYMDLSSPTSEDTAVYYCARDGGWELAEYYLDYWGQGTLVTVSS	ARDGGWELAEYYLDY	0.985865	1	1	0.993047	1	1	0.992228	1	1	0.996392	1	1	0.994682	1	1	0.994511	1	0.978522	1	0.557419	1	0.995121	1
3462	3790	1188	2907	4025	low_non-spec_21747	1	QSALIQPASVSGSPGQSITISCTGTSRDVGKYRLVSWYQQHPGKAPKVMIYEDSRRPSGVSDRFSGSESGNTASLTISGLLAEDEAVYFCCSYGDPDNIAVFGGGTQLTVL	QVQLVQSGAEVKKPGASVKVSCKVSGYLVSDLNIHWVRQTPGKGLEWMGGLDPDNADTVFAPKFQGRVTITADESTSTAYMELSSLRSEDTAVYYCARGGFLVGSTSWFDPWGQGTLVTVSS	ARGGFLVGSTSWFDP	0.985047	1	1	0.952177	1	1	0.975646	1	1	0.99538	1	1	0.993588	1	1	0.990993	1	0.431207	0	0.42315	0	0.860028	1
978	2353	3	4	3859	low_non-spec_21748	1	QPVLTQSPSVSVAPGQPARIACGGNNIGSYSVHWYQQKPGQAPVLVVFDDSDRPSGISERFSGSNSGNTATLTISRVEAGDEADYYCQVWDSATDHYVFGTGTKLTVL	QVQLQQSGPGLVKPSQTLSLTCAISGDSVSSNNAAWNWIRQSPSRGLEWLGRTYYRSTWHNDYAVSVTSRITINPDTSKNQVSLQLNSVTPEDTAVYYCARGPAYFDYWGQGTLVTVSS	ARGPAYFDY	0.964692	1	1	0.988315	1	1	0.976474	1	1	0.989054	1	1	0.939813	1	1	0.994361	1	0.580349	1	0.483761	0	0.553388	1
4462	4915	5	7	5275	low_non-spec_21749	1	QSVLTQSPSASGTPGQRVTISCSGGSSNIGSNTVNWYQQLPGTAPKLLISSNNQRPSGVPDRFSGSKSDTSASLAISGLQSEDEADYYCSSFTRSSPSVVFGGGTQLTVL	QVQLVESEGGVVQPGRSLRLSCAASGFTFSSYGMHWVRQAPGKGLEWVAVISYDGSNKYYADSVKGRFTISRDNSMNTLYLQMNSLRAEDTAVYYCANGPGQQLVYGMDVWGQGTTVTVSS	ANGPGQQLVYGMDV	0.227361	0	0	0.983705	1	1	0.985987	1	1	0.986664	1	1	0.99263	1	1	0.994314	1	0.0776345	0	0.344124	0	0.013302	0
4519	4978	1200	2934	5349	low_non-spec_21750	1	DIVMTQSPLSLPVTPGEPASISCKSSQSLLHNNGNNYLDWYLQKPGQSPQLLIYVGSNRASGVPDRFSGSGSGTDFTLKISRVEAEDVGIYYCMQSTHLTSFGQGTRLEIK	QVQLVQSGAEVKKPGSSVKVSCKSSGGTFSTNTISWVRQAPGKGLEWMGGFIPMYGSANYAQKFQGRVTITADESTSTSYLDLNGLTSEDTAMYYCARDVLPPVVQPHNWFDPWGQGTLVTVSS	ARDVLPPVVQPHNWFDP	0.931429	1	1	0.806454	1	1	0.970193	1	1	0.932251	1	1	0.789951	1	1	0.992996	1	0.310804	0	0.394074	0	0.0483778	0
4457	4910	1	1	5270	low_non-spec_21751	1	QSVLTQPASVSGSPGQSITISCTGTSSDIGGYKYVSWYQQYPGKAPKLVIYEGNKRPSGVSNRFSGSKSGNTASLTISGLQAEDEADYYCCSYAGDTSYVFGTGTKLTVL	QVQLVQSGAEVKKPGSSVKVSCKASGGTFSSYAISWVRQAPGQGLEWMGRIIPTVGIANYAQKFQGRVTMTADKSTSTAYMELSSLRSEDTAVYYCATDRAPVRRAFDIWGQGTMVTVSS	ATDRAPVRRAFDI	0.723954	1	1	0.00413447	0	0	0.252378	0	0	0.120047	0	0	0.543607	1	0	0.917071	1	0.308254	0	0.358274	0	0.302326	0
4358	4789	61	476	5135	low_non-spec_21752	1	SYVLTQPPTVSVAPGKTASIACGGDNIGGKTVHWYQQKPGQAPVLVIYYDTDRPSAIPDRFSGSNSGNTATLTISRVEAGDEADYYCQVWDSSSDHFVFGAGTKLTVL	QVQLQQWGAGLLKPSETLSLTCAVFGGSFSGHYWSWIRQPPGKGLEWIGEIDHSGSTNSNPSLRSRVTISVDTSKNQFSLKLTSVTAADTAVYYCARSEKSTRVFDYWGQGTLVTVSS	ARSEKSTRVFDY	0.981986	1	1	0.975192	1	1	0.968341	1	1	0.986579	1	1	0.994294	1	1	0.981819	1	0.933822	1	0.533823	1	0.977368	1
2961	3227	740	1750	3410	low_non-spec_21753	1	QSVLIQPASVSGSPGQSITISCTGISSDVGGFNYVSWYQHHPGKPPKLIIYDLTKRPSGVSPRFSASKSGTTASLTISGLQAEDEADYYCFSYTTSSTSFGGGTKVTVL	QVQLVQSGAEVKKPGASVKVSCEVSGYTLSKLSMHWVRQAPGKGLEWMAGFDAGEGETIYAQKFQDRVTVTEDISTDTAYMELNSLRSEDTAVYYCASVSSDWYNFDYWGQGTLVTVSS	ASVSSDWYNFDY	0.975429	1	1	0.989728	1	1	0.98142	1	1	0.993972	1	1	0.987892	1	1	0.989137	1	0.680205	1	0.420305	0	0.863642	1
4445	4898	3	6	5258	low_non-spec_21754	1	SYVLTQPPSVSVAPGQTARITCGGNNIGSKSVHWYQQKPGQAPVLVVYDDSDRPSGIPERFSGSNSGNTATLTISRVEAGDEADYYCQVWDSSSDHGAVFGGGTQLTVL	QVQLQQSGPGLVKPSQTLSLTCGISGDSVSSNSAAWNWIRQSPSRGLEWLGRTYFRSKWYNDYAVSVKSRITINPDTSKNQFSLQLSSVTPDDSAVYYCAREGPEGAFDSWGQGTLVTVSS	AREGPEGAFDS	0.993167	1	1	0.993342	1	1	0.980116	1	1	0.992913	1	1	0.943353	1	1	0.995625	1	0.990672	1	0.788821	1	0.999636	1
4486	4942	1	2914	5303	low_non-spec_21755	1	QSALTQPASVSGSPGQSITISCTGTSSDVGGYNYVSWYQQHPDKAPKLMIYDVSDRPSGVSSRFSGSKSGNTASLTISGLQAEDEGDYYCSSYTSSGTYVVFGGGTNLTVL	QVQLVQSGAEVKKPGSSVKVSCKASGGTFSNHAVSWVRQAPGQGLEWMGRIIPILDAATYAQKFQGRVTMTRDTSTSTVYMELSSLRSEDMAVYYCARALSGYFDGNSPEAFDIWGQGTMVTVSS	ARALSGYFDGNSPEAFDI	0.979368	1	1	0.958811	1	1	0.982803	1	1	0.993362	1	1	0.986355	1	1	0.990267	1	0.835854	1	0.565966	1	0.958439	1
4471	4925	1	2457	5285	low_non-spec_21756	1	QPVLTQPASVSGSPGQSVTISCTGSSSDVGGYNYVSWYQQHPGKAPKVMIYDVSKRPSGVPDRFSGSKSGNTASLTISGLQADDEADYYCATWDDSLGGPVFGGGTKLTVL	QVQLVQSGAEVKKPGSSVKVSCKASGGTFSSNAISWVRQAPGQGLEWMGRVTPILGAADYAQKFQGRVTITADKSTSTAYMELNSLRSEDTAVYYCARDDIVTTLSALDIWDQGTMVTVSS	ARDDIVTTLSALDI	0.986876	1	1	0.992321	1	1	0.986991	1	1	0.99512	1	1	0.993621	1	1	0.994791	1	0.89565	1	0.497762	0	0.979266	1
4495	4953	4	6	5320	low_non-spec_21757	1	QSALIQPASVSGSPGQSITISCIGTSGDVGIYEYVSWYQQHPGKVPKLIIYDGRYWPSGVSNRFSGSKSGDTASLTISGLQAEDEADYYCSSYTSSDTWLFGGGTQLTVL	QVQLQQWGAGLLKPSQTLSLTCAISGDSVSSNSATWNWIRQSPSRGLEWLGRTYYRSKWYNDYAVSVKSRITINPDTSKNQFSLQLNSVTPEDTAVYYCAREITLFGGVPGYFDNWGQGTLVTVSS	AREITLFGGVPGYFDN	0.956759	1	1	0.756211	1	1	0.793188	1	0	0.909373	1	1	0.770272	1	1	0.992262	1	0.853799	1	0.58083	1	0.872412	1
4470	4924	5	276	5284	low_non-spec_21758	1	QSVLIQPASVSGSPGQSITISCTGTSSDVGGYKYVSWYQQYPGKAPKLVIYDVSNRPSGVSDRFSGSKSGTSASLAISGLQSEDEADYYCAAWDVSLNGAVFGGGTQLTVL	QVQLVESEGGLVQPGGSLRLSCAASGFTFSSYAMSWVRQAPGKGLEWVSTISDSGGSTYYADSVKGRFTISRDNSKNTLYLQMNSLRAEDTAVYYCAKQTVAATANYFDFWGQGTLVTVSS	AKQTVAATANYFDF	0.953877	1	1	0.994931	1	1	0.990782	1	1	0.996705	1	1	0.997825	1	1	0.99242	1	0.919363	1	0.50863	1	0.834836	1
4465	4919	1186	2898	5279	low_non-spec_21759	1	QSVLIQPPSVSGSPGQSVTISCTGSGSDVGSYNRVSWYQQPPGTAPKLMIYEVSNRPSGVPDRFSGSKSGNTASLTISGLQAEDEADYYCSSYTSSDTWLFGGGTQLTVL	QITLKESGPVLVKPTETLTLTCTVSGFSLSNSTMGVSWIRQPPGKALEWLALTYWDGDDRYSPSLKPRLSITKDTSKNQVVLTMSDMDPADTATYYCARMINGHDAFDVWGQGTMVTVSS	ARMINGHDAFDV	0.989377	1	1	0.992146	1	1	0.985362	1	1	0.99349	1	1	0.858036	1	1	0.995467	1	0.946837	1	0.557637	1	0.97247	1
4459	4912	95	2891	5272	low_non-spec_21760	1	EIVMTQSPGTLSLSPGERATLSCRASQSVSSNYLAWYQQKPGQAPRLLIYGASSRATGIPDRFSGSGSGTDFTLTISRLEPEDFAVYYCQQYGSSPITFGQGTRLEIK	QVQMQQSGPGLLKPSQTLSLTCAISGDSVSSNRATWSWVRQSPSRGLEWLGRTYYESKWYNDYAASVKGRITVHPDTSKNQFSLQLNSVTPEDTAVYYCAVQRDGRFDSWGHGTLVTVSS	AVQRDGRFDS	0.960945	1	1	0.00155435	0	0	0.605559	1	0	0.163419	0	0	0.0579386	0	0	0.967976	1	0.766082	1	0.436146	0	0.273981	0
510	532	164	314	544	low_non-spec_21761	1	SYVLTQPPSASGTPGQRVTISCSGSSSNIGSNAVSWYQQLPGTAPKLLIYDNNQRPSGVPDRFSGSKSDTSASLAISGLQSEDEADYYCAAWDDSLNGPVFGGGTQLTVL	QVQLVQSGAELRKPGSSVKVSCKASGGPFNTYAITWVRQAPGQGLEWMGRIIPVPGIINYAQKFQGRVTITADTSTNTAYMELSSLKSEDTAVYFCARGNDDTTKYYNDAFDLWGQGTMVTVSS	ARGNDDTTKYYNDAFDL	0.991283	1	1	0.992107	1	1	0.985515	1	1	0.985624	1	1	0.993355	1	1	0.996584	1	0.946519	1	0.586132	1	0.999828	1
1104	1172	1182	2883	1214	low_non-spec_21762	1	QSVLTQPASVSGSPGQSVTISCTGTSSDIGTYNYVSWYQQHPGKAPKLIIYDVTDRPSGVSVRFSGSKSGNTASLTISGLQAEDEADYYCSSYTSTNTRVFGGGTKLTVL	QVQLVQSGAEVKKPGASVKVSCEVSGYTLSKLSMHWVRQAPGKGLEWMAGFDAGEGETIYAQKFQDRVTVTEDISTDTDFMELRGLSPDDTAVYFCALANVDGDYYIDSWGQGTLVTVSS	ALANVDGDYYIDS	0.991188	1	1	0.99229	1	1	0.992365	1	1	0.995481	1	1	0.992203	1	1	0.995223	1	0.633304	1	0.429483	0	0.987466	1
4621	5094	24	1893	5469	low_non-spec_21763	1	ETTLTQSPGTLSLSPGERATLSCRASQSVSSSYLAWYQQKPGQAPRLLIYGASSRATGIPGRFSGSGSGTDFTLTISRLEPEDFAVYYCQQYATSPITFGQGTRLEIK	QVQLVQSGAEVKKPGASVKVSCKASGYTFTDYAITWVRQAPGQGLEWMGWISTYNGQTTYAQKVQGRVTMTTDTSTSTAYMELRSLRSDDTAVYYCARVDHDYNSVDGGDAFDIWGQGTMVTVSS	ARVDHDYNSVDGGDAFDI	0.983293	1	1	0.989438	1	1	0.996014	1	1	0.995284	1	1	0.976301	1	1	0.965394	1	0.877705	1	0.491812	0	0.993573	1
4462	4915	5	7	5275	low_non-spec_21764	1	QPVLTQSPSVSVAPGQTARITCGGNNIGSKSVHWYQQKPGQAPVLVVYDDSDRPSGIPERFSGSNSGNTATLTISRVEAGDEADYYCQVWDSSSDHVVFGGGTKLTVL	QVQLVESEGGVVQPGRSLRLSCAASGFTFSSYGMHWVRQAPGKGLEWVAVISYDGSNKYYADSVKGRFTISRDNSMNTLYLQMNSLRAEDTAVYYCANGPGQQLVYGMDVWGQGTTVTVSS	ANGPGQQLVYGMDV	0.870126	1	1	0.99424	1	1	0.99279	1	1	0.997528	1	1	0.996608	1	1	0.994083	1	0.598483	1	0.548233	1	0.951608	1
213	5666	1472	3490	6090	low_non-spec_21765	1	QSALIQPASVSGSPGQSITISCTGTSSDVGSYNLVSWYQQHPGKAPKLMIYEDTKRPSGVSNRFSGSKSGNTASLTISGLQAEDEADYYCCSYAGSNILVFGGGTKVTVL	QVQLVQSGNEVKKPGSSVRVSCKFSGGGFDSSYINWVRQAPGQGPEWMGAMLPLQATTIYAQILEDRLSFSADEVTNTAYMELSSLRSEDTALYYCARQRGTQLGNWHFDLWGPGTLVTVSS	ARQRGTQLGNWHFDL	0.97922	1	1	0.349869	0	0	0.976738	1	1	0.937586	1	1	0.884137	1	1	0.963723	1	0.575752	1	0.417805	0	0.771161	1
1608	4952	3	6	5317	low_non-spec_21766	1	QSALTQPASVSGSPGQSITISCTGTSSDVGGYNYVSWYQQHPGKAPKLMIYDVTNRPSGVSSRFSGSKSGDTASLTISGLQAEDEADYYCSSYTSSSTYVFGTGTKLTVL	QVQLQQSGPGLVTPSQTLSLTCAISGDSVSSNSAAWSWIRQSPSRGLEWLGRTYFRSKWYNDYAVSVKSRITINPDTSKNQFSLQLNSVTPEDTAVYYCARGVDSTFDVWGQGTMVTVSS	ARGVDSTFDV	0.98816	1	1	0.990899	1	1	0.897866	1	1	0.984848	1	1	0.968775	1	1	0.990589	1	0.951615	1	0.584816	1	0.999238	1
4520	4979	507	1750	5350	low_non-spec_21767	1	QSALIQPASVSGSPGQSITISCSGTDDYVGTYNLVSWYQQHPGKAPKLIIYEGTKRPSGVSDRFSGSTSDSTASLTISALQAEDEADYYCCSFANNIVFGGGTQLTVL	QVQLVQSGAEVKKPGASVKVSCKVSGYTLTDLSMHWVRQAPGKGLEWMGNFDPEDGETIYAQKFQGRVTMTEDTSTDTVYMELSSLRSEDTAVYYCATERRSSGRWEWGQGTLVTVSS	ATERRSSGRWE	0.991108	1	1	0.991055	1	1	0.989199	1	1	0.996589	1	1	0.985811	1	1	0.904315	1	0.950643	1	0.675357	1	0.995762	1
4478	4933	1188	2907	5294	low_non-spec_21768	1	QSVLTQPASVSGSPGQSITISCTGTMSDVGGVSWYQQHPGKVPKLMIYDVTSRPSGVSNRFSGSKSGNTASLTISGLQAEDEGDYYCSSYTSSNTLLFGGGTQLTVL	QVQLQQSGAEVKKPGASVKVSCKVSGYLVSDLNIHWVRQTPGKGLEWMGGLDPDNADTVFAQKFQGRVTVTEDSTTDTAYMELDNLTSEDTAVYYCATSSITGTTWYFDLWGRGTLVTVSS	ATSSITGTTWYFDL	0.991156	1	1	0.992603	1	1	0.982283	1	1	0.99577	1	1	0.989863	1	1	0.988211	1	0.940859	1	0.552478	1	0.978844	1
1608	4952	3	6	5317	low_non-spec_21769	1	DIQVTQSPSSLSASVGDRVTITCQASQDISNYLNWYQQKPGKAPKLLIHDASNLETGVPSRFSGSGSGTDFTFTISSLQPEDIATYYCQQHDSLPTFGQGTRLEIK	QVQLQQSGPGLVTPSQTLSLTCAISGDSVSSNSAAWSWIRQSPSRGLEWLGRTYFRSKWYNDYAVSVKSRITINPDTSKNQFSLQLNSVTPEDTAVYYCARGVDSTFDVWGQGTMVTVSS	ARGVDSTFDV	0.988968	1	1	0.99328	1	1	0.963023	1	1	0.981753	1	1	0.956102	1	1	0.973282	1	0.968588	1	0.5929	1	0.99713	1
4471	4925	1	2457	5285	low_non-spec_21770	1	DIQLTQSPSALSASVGDRVTITCRASQGIDTALAWYQHKPGQAPRLLMSDASNLESGVPSRFSGSGSGTDFTLTITSLLPEDVATYYCQQYNTLPYTFGQGTKLEIK	QVQLVQSGAEVKKPGSSVKVSCKASGGTFSSNAISWVRQAPGQGLEWMGRVTPILGAADYAQKFQGRVTITADKSTSTAYMELNSLRSEDTAVYYCARDDIVTTLSALDIWDQGTMVTVSS	ARDDIVTTLSALDI	0.985051	1	1	0.987676	1	1	0.988161	1	1	0.974216	1	1	0.957048	1	1	0.984006	1	0.894857	1	0.557956	1	0.987418	1
213	216	111	2977	217	low_non-spec_21771	1	ETALTQSPATLSVSPGERATLSCRASQSVSSKLAWYQHKPGQAPRLLIHGASTRATGIPDRFSGSGSGTDFTLTISRLEPEDFAVYYCQQSGDSLWTFGQGTKVEIK	QVQLVQSEGDLVKPGGSLRLSCAASGFTFSDYYMSWVRQAPGKGLEWVSHISSSGDSIHYADSVRGRFTISRDNAKNSVFLQMNSLRGEDTAVYYCARQVRGWQNWHFDLWGRGTLVTVSS	ARQVRGWQNWHFDL	0.965114	1	1	0.215511	0	0	0.00801469	0	0	0.929048	1	1	0.800401	1	1	0.13538	0	0.293649	0	0.327393	0	0.56173	1
2230	2408	3	6	2519	low_non-spec_21772	1	QSALTQPASVSGSPGQSITISCSGTDDYVGTYNLVSWYQQHPGKAPKLILYDVTVRPSGVSNRFSGSKSGNTASLTISGLQAEDEADYYCSSYTSSSTDVVFGGGTKLTVL	QVQLQQSGPGLVKPSQTLSLTCVISGDSVSSNSAAWSWIRQSPSRGLEWLGRTYYRSKWYNDYAESVRSRIIINPDTSKNQISLQLNSVTPEDTAVYYCARDPGHSLDYWGQGTLVTVSS	ARDPGHSLDY	0.969334	1	1	0.97052	1	1	0.911484	1	1	0.9881	1	1	0.966273	1	1	0.992885	1	0.70551	1	0.475383	0	0.980622	1
183	185	31	2901	185	low_non-spec_21773	1	QSVLTQPPSASGSPGQSVTISCTGTSSDVGDNMYVSWYQQHPGKAPKLMIYEVTKRPSGVPDRFSGSKSGNTASLTVSGLQAEDEADYYCSSYAGSNNWVFGGGTKLTVL	QVQLQQSGPGLVKPSQTLSLTCAISGDSVSVNSGAWNWIRQSPSRGLEWLGRTHYGTIEYAASVKSRVTINPDTSKNQFALHLNSVTPEDTAVYYCARGVNNAFDIWGQGTMVTVSS	ARGVNNAFDI	0.0276498	0	0	0.964277	1	1	0.982703	1	1	0.989274	1	1	0.965406	1	1	0.996769	1	0.110592	0	0.285442	0	0.13875	0
1387	1482	380	842	1534	low_non-spec_21774	1	EIVLTQSPGTLSLSPGERATLSCRASQSVSSSNLAWYQQKPGQAPRLLIYGASSRATGIPDRFSGSGSGTDFTLTISRLEPEDFAVYYCQQYDSLWTFGQGTKVEIK	QVQLVQSGAEVKKPGSSVKVSCKVSGGTFNTYSINWVRQAPGQSLEWMGGITPMIGRVEVAEKFKDRVTINADESTTTVFMEMSRLESEDTAVVFCASLRDSPVWGQGTLVTVSS	ASLRDSPV	0.975127	1	1	0.925004	1	1	0.65895	1	0	0.942367	1	1	0.946914	1	1	0.969113	1	0.846116	1	0.478795	0	0.848743	1
4448	4901	47	2881	5261	low_non-spec_21775	1	QSALTQPASVSGSPGQSITISCTGTSSDIGGYNYVSWYQQHPGKAPKLMIYEVSNRPSGIPERFSGSNSGNTATLTISRVEAGDEADYYCQVWDSSSEHVVFGGGTKLTVL	QITLKESGPPLVKPTQTLTLTCTFSGFSLSASGVGVGWIRQPPGGALEWLALVYWDDDKRYSPSLKSRITITKDTSKNQVVLAMNNMDPMDTATYFCAHRVTAIDGFDVWGQGTMVTVSS	AHRVTAIDGFDV	0.980816	1	1	0.98785	1	1	0.99214	1	1	0.99525	1	1	0.930258	1	1	0.995713	1	0.262429	0	0.33335	0	0.993409	1
289	1087	3	4	1124	low_non-spec_21776	1	SYELTQPPSVSVAPGETARITCGGDNIGTKSVHWYQQKPGQAPVLVVYDDSDRPSGIPERFSGSNSGNPATLTISRVEAGDEADYYCQVWDTSGVLVVFGGGTKVTVL	QVQLQESGPGLVKPSQTLALTCAISGDSVSSNSATWNWIRQSPSRGLEWLGRTYYRSKWYNEYAVSVKSRITINPDTSKNQFSLQLNSVTPEDTAVYYCARSRLGHFDSWGQGTLVTVSS	ARSRLGHFDS	0.979016	1	1	0.974751	1	1	0.966242	1	1	0.994642	1	1	0.990488	1	1	0.985258	1	0.928286	1	0.605371	1	0.999488	1
4458	4911	507	1750	5271	low_non-spec_21777	1	ETTLTQSPAFMSATPGDRVTISCKASQDIDDDVLWYQQKPGEAVIFIIQEATTLVPGIPPRFSGSGYGTELTLAINNIESEDAAYYFCLQHDTFPLTFGGGTKVDIK	QVQLVQSGAEVKKPGASVKVSCKVSGYTLTELSMHWVRQAPGKGLEWMGGFDFEDGETIYAQKFQGRLTMTEDTSTDTAYMELSSLRSDDTAVYFCASYYFGSASFDYWGQGTLVTVSS	ASYYFGSASFDY	0.939544	1	1	0.991751	1	1	0.991397	1	1	0.995625	1	1	0.990002	1	1	0.986687	1	0.651648	1	0.523841	1	0.650642	1
3321	3626	210	2013	3847	low_non-spec_21778	1	QSVLIQPASVSGSPGQSITISCTGTSTDVGDSDYVSWYQQHPGKAPKLMIYEVNKRPSGVSNRFSGSKSGNTASLTISGLRAEDEADYYCSSYTSTNTRVFGGGTKLTVL	EVQLVESGGGLVQPGGSLRLSCAASGFTFSNSAMSWVRQAPGKGLEWVSVIHSGGSTTYYADSVKGRFTISRDNSKNTLYLQMSSLRAEDTAVYYCAKHTSTWWGGEDHYGMDVWGQGTTVTVSS	AKHTSTWWGGEDHYGMDV	0.977611	1	1	0.962813	1	1	0.987973	1	1	0.989397	1	1	0.995655	1	1	0.987443	1	0.748211	1	0.43822	0	0.978499	1
3568	3908	3	4	4156	low_non-spec_21779	1	QSALTQPASVSGSPGQSITISCTGTSSDVGGYNYVSWYQQHPGKAPKLMIYEGSNRPSGVSNRFSDSKSGNTASLTISGLQAEDEADYYCSSYTSSSTLAVFGGGTQLTVL	QVQLQQSGPGLVKPSQTLSLTCVISGDSVSSNNAAWIWIRQSPSRGLEWLGRTYYRSKWYSDYAMSVKSRITINPDTSKNQFSLHLSSVTPEDTAIYYCARDREPDNGFDPWGQGTLVTVSS	ARDREPDNGFDP	0.455897	0	0	0.965661	1	1	0.881869	1	1	0.970453	1	1	0.956594	1	1	0.994798	1	0.662612	1	0.489478	0	0.0116534	0
4466	4920	83	2899	5280	low_non-spec_21780	1	QSVLTQPASVSGSPGQSVTISCTGTSSDIGTYNYVSWYQQHPGKAPKLIIYDVTDRPSGVSVRFSGSKSGNTASLTISGLQTEDEADYYCSSYTSTSTYVFGTRTKLTVL	QITLKESGPTLVKPTQTLTLTCTVSGFSLSTSAVGVGWIRQPPGKALEWLTLIYWNDDKRYNPSLKSRLTITKDTSKNQVVLTMTNMDPVDTATYYCAHSEHCGGDCHDTFDIWGQGTMVTVSS	AHSEHCGGDCHDTFDI	0.989262	1	1	0.987304	1	1	0.99167	1	1	0.990933	1	1	0.862111	1	1	0.994022	1	0.885459	1	0.516861	1	0.994588	1
4556	5019	4	6	5391	low_non-spec_21781	1	EIVLTQSPGTVSVSAGERATLSCWASQSVSSGSLAWYQQKPGQGPRLLIYAASSRATGIPDRFSGSGSGTDFTLTIRRLEPEDIAVYYCQHYGGSSWTFGQGTKVEIK	QVQLQQSGPGLVKPSQTLSLTCAISGDSVSSSSAAWNWIRQSPSRGLEWLGRTYYRSKWYNDYAESLKSRITISADTSQNQFSLQLNSVTPEDTALYYCARDPPYCSGCCDYWGQGTLVTVSS	ARDPPYCSGCCDY	0.527002	1	1	0.00146014	0	0	0.0200147	0	0	0.738893	1	0	0.0234189	0	0	0.965522	1	0.119952	0	0.209938	0	0.0352279	0
4638	5115	1244	3020	5491	low_non-spec_21782	1	QSVLIQPASVSGSPGQSITISCTGTNSDIGRYDYVSWYQQHPGRAPKLLIFDVSNRPSGVSNRFSGSKSGTTASLTISGLQAEDEADYYCASYSDTNTHDFGGRTKLTVL	EVQLLESGGNLVKAGGSLRLSCAVSGFTVRNAWMSWVRQAPGKGLEWVGRLKTETDGGTTDYAASVKGRFTISRDDSSNTLFLQMNGLKTEDTAVYYCATSYDYDARDYYPYFFDYWGQGTLVTVSS	ATSYDYDARDYYPYFFDY	0.987076	1	1	0.704817	1	1	0.992703	1	1	0.99552	1	1	0.997433	1	1	0.997345	1	0.708152	1	0.427698	0	0.94946	1
4514	4973	1182	2883	5344	low_non-spec_21783	1	QSALTQPASVSGSPGQSITISCTGTSNYVGTYNLVSWYRQHPGKAPKLILYEVTKRPSGVSSRFSGSRSGNTASLTISGLQAEDEADYYCCSFAGSSPLFGGGTQLTVL	QVQLVQSGAEVKKPGASVKVSCEVSGYTLSKLSMHWVRQAPGKGLEWMAGFDAGEGETIYAQKFQDRVTVTEDISTDTDFMELRGLSPDDTAVYYCATGITLPDIYYLDYWGQGTLVTVSS	ATGITLPDIYYLDY	0.956947	1	1	0.987193	1	1	0.990251	1	1	0.98989	1	1	0.975077	1	1	0.994082	1	0.120429	0	0.314802	0	0.532413	1
2108	2270	4	42	2372	low_non-spec_21784	1	QPVLTQSASVSGSPGQSITISCTGTSSDIGGYNFVSWYQQHPGKAPKLMIYDVSNRPSGVSNRFSGSKSGTTASLTISGLQAEDEADYYCASYSDTNTHDFGGRTKLTVL	QVQLQQSGPGLVKSSQTLSLTCVISGDSVSSNTAAWNWIRQSPSRGLEWLGRTYYRSKWYNDYAGSVKGRITINPDTSKNQFSLQLNSVTPEDTAMYYCTRDGDLGLDTLDVWGQGTMVTVSS	TRDGDLGLDTLDV	0.945688	1	1	0.98567	1	1	0.976716	1	1	0.992987	1	1	0.990485	1	1	0.995835	1	0.135046	0	0.315435	0	0.453472	0
4469	4923	1187	2902	5283	low_non-spec_21785	1	QSALTQPASVSGSPGQSITISCTGTSNYVGTYNLVSWYRQHPGKAPKLILYEVTKRPSGVSSRFSGSRSGNTASLTISGLQAEDEADYYCCSFAGSSPLFGGGTQLTVL	QVQLVQSGAEVKKPGASVKVSCKVSGYTVSELSMHWVRQAPGKGLEWMGGFDPEDGEIVYGQRFQGRVTLTEDTSTDTAYMELRSVTSEDTAIYYCTTEAQYDAFDIWGPGTMVTVSS	TTEAQYDAFDI	0.982584	1	1	0.993005	1	1	0.992088	1	1	0.995094	1	1	0.984714	1	1	0.99528	1	0.490603	0	0.446041	0	0.946012	1
4475	4930	1	1	5290	low_non-spec_21786	1	QSVLTQPASVSGSPGQSITISCTGTSSDVGGYNYVSWYQQHPGKAPKLMIYDVSNRPSGVSNRFSGSKSGNTASLTISGLQAEDEADYYCSSYTSSSTPWVFGGGTKVTVL	QVQLVQSGAEVKKPGSSVKVSCKASGGTFSSYAISWVRQAPGQGLEWMGGIIPIFGTANYAQKFQGRVTITADESTSTAYMELSSLRSEDTAVYYCTRNGQGLDYWGQGTLVTVSS	TRNGQGLDY	0.851384	1	1	0.989301	1	1	0.958305	1	1	0.982989	1	1	0.987427	1	1	0.982195	1	0.553436	1	0.585729	1	0.979957	1
4454	4907	740	2917	5267	low_non-spec_21787	1	QSALIQPASVSGSPGQSITISCTGTSSDVDDYKYVSWYQHHPGKAPKLLIYDISQRPSGVSNRFSGSKSGNTASLTISGLQAEDEADYYCSSYTTSSTFDVVFGGGTKLTVL	QVQLVQSGAEVKKPGASVKVSCKVSGNTLTGLSIHWVRQAPGKGLEWMGGLHPEDHETIYAQKFQGRVTMTEDTSTDTAYMELSSLTSDDTALYYCARGKDGYNYFDSWGQGTLVTVSS	ARGKDGYNYFDS	0.992025	1	1	0.992332	1	1	0.993048	1	1	0.995433	1	1	0.992953	1	1	0.986043	1	0.908123	1	0.618471	1	0.991043	1
4458	4911	740	2890	5271	low_non-spec_21788	1	QPVLTQSPSVSVAPEQTATLTCGGSNIGGRGVHWYQQKPGQAPVVVVYDDSGRPSGIPERFSGSNSGNTATLTISRVEAGDEADYYCQEWNINGHHFVFGTGTKLTVL	QVQLVQSGAEVKKPGASVKVSCKVSGYSLAELSMHWVRQAPGKGLEWMGGFDFEDGETMYAEKFQGRVAMTEDTSTDTASMELYSLTSEDTALYYCASYYFGSASFDYWGQGTLVTVSS	ASYYFGSASFDY	0.849798	1	1	0.983474	1	1	0.995058	1	1	0.996157	1	1	0.992831	1	1	0.995137	1	0.629703	1	0.484086	0	0.489434	0
4491	4947	273	1390	5310	low_non-spec_21789	1	QSVLTQPASVSGSPGQSITISCTGTSSDVGSYNLVSWYQQHPGKAPKLIIYEGSKRPSGVSNRFSGSKSGNTASLTISGLQAEDEADYYCCSFANNIVFGGGTQLTVL	QVQLVQSGAEVKKPGASVKVSCKASGYTFTNYDINWVRQATGQGLEWMGWMNSNSGNTGYAQRFQGRVTMTRDTSISTAYLELSSLTSDDTAVYYCARGRPAGATHRWLDPWGQGTLVTVSS	ARGRPAGATHRWLDP	0.038417	0	0	0.902496	1	1	0.985341	1	1	0.993394	1	1	0.978013	1	1	0.913151	1	0.0314899	0	0.205485	0	0.0370828	0
4519	4978	1200	2934	5349	low_non-spec_21790	1	QPVLTQSPSVSVSPGQTATITCSGHILADQFASWYQHKPGQSPVLVLYQDNKRPSGIPERFAGSNSGNTATLTISGTQSMDEADYYCQAWDKGLGVFGTGTKVTVL	QVQLVQSGAEVKKPGSSVKVSCKSSGGTFSTNTISWVRQAPGKGLEWMGGFIPMYGSANYAQKFQGRVTITADESTSTSYLDLNGLTSEDTAMYYCARDVLPPVVQPHNWFDPWGQGTLVTVSS	ARDVLPPVVQPHNWFDP	0.940665	1	1	0.888913	1	1	0.987427	1	1	0.977849	1	1	0.971143	1	1	0.982131	1	0.42156	0	0.368719	0	0.28277	0
183	656	11	406	675	low_non-spec_21791	1	EIVMTQSPGTLSLSPGERATLSCRASQSVSNSYLAWYQQKPGQAPRLLIYGASSRATGIPDRFSGSGSGTDFTLTISRLEPEDFAVYYCQQYGSSFTFGPGTKVDIK	QVQLQESGPGLVKPSETLSLTCTVSGYSMSSGYHWGWIRQPPGKGLEWIGNMFHSGSTYQNPSLKSRVTISVDTSKNQFSLKLSSVTAADTAVYYCARGRDNAFDIWGQGTMVTVSS	ARGRDNAFDI	0.933365	1	1	0.98552	1	1	0.726148	1	0	0.986437	1	1	0.973492	1	1	0.962432	1	0.631876	1	0.423077	0	0.94813	1
1956	2102	3	4	5314	low_non-spec_21792	1	QSALIQPASVSGSPGQSITISCTGTSSDVGGYNYVSWYQQHPGRAPKLMISEVSNRPSGVSNRFSGSKSGNTASLTISGLQAEDEADYYCSSYTSSSTRVFGGGTKLTVL	QVQLQQSGPGLVKPSQTLSLTCAISGDSVSSNSAAWNWIRQSPSRGLEWLGRTYYRSKWYNDYADSVKSRITVNPDTSRNQFSLQLNSVTPEDTAVYYCVRGGYEFDHWGQGTLVTVSS	VRGGYEFDH	0.312527	0	0	0.883461	1	1	0.404652	0	0	0.886921	1	1	0.84424	1	1	0.993134	1	0.151005	0	0.285986	0	0.236889	0
3462	3790	1	1	4025	low_non-spec_21793	1	QSVLIQPASVSGSPGQSITISCTGTSRDVGKYRLVSWYQQHPGKAPKVMIYEDSRRPSGVSDRFSGSESGNTASLTISGLLAEDEAVYFCCSYGDPDNIAVFGGGTQLTVL	QVQLVQSGAEVKKPGSSVKVSCKASGGTFRSYAISWVRQAPGQGLEWMGGIIPIYATVDYAPKFQGRVTITADESTSTAYMELSSLRSEDTAVYYCARGGFLVGSTSWFDPWGQGTLVTVSS	ARGGFLVGSTSWFDP	0.738991	1	1	0.77337	1	1	0.500547	1	0	0.976414	1	1	0.986889	1	1	0.984311	1	0.370813	0	0.367166	0	0.123287	0
4512	4971	507	2892	5341	low_non-spec_21794	1	QPVLTQSPSVSVAPGQTARITCGGKNFGIKSVHWYQQKPGQAPVLVVYDDVYRPSGIPDRFSGSNSGSTATLTISRVEAGDEADYYCQVWDSSSDQAVFGGGTQLTVL	QVQLVQSGAEVKKPGASVKVSCKVSGYTLTELSMHWVRQAPGKGLEWMGGFDPEDGAILYAQKLQGRVTMTEDTSTDTAYMQLSSLRSEDTAVYYCASSRLLDSLGFGAFDLWGQGTMVTVSS	ASSRLLDSLGFGAFDL	0.985408	1	1	0.993791	1	1	0.994184	1	1	0.997396	1	1	0.992034	1	1	0.989397	1	0.840166	1	0.480868	0	0.91808	1
4626	5101	1	1	5477	low_non-spec_21795	1	QSALTQPASVSGSPGQSVTISCTGTSSDIGSNDYVSWYQQHPGKAPKLMIYEVSHRPSGLSNRFSGSKSGDTASLTISGLQAEDEADYYCSSYTSSSTLALFGGGTQLTVL	QVQLVQSGAEVKKPGSSVKVSCKASGGTFSSYAISWVRQAPGQGLEWMGGIIPIFGTANYAQKFQGRVTITADESTSTAYMELSSLRSEDTAVYYCASAVVPPIHLGENPRHFDYWGQGTLVTVSS	ASAVVPPIHLGENPRHFDY	0.971897	1	1	0.988278	1	1	0.957286	1	1	0.960952	1	1	0.846223	1	1	0.953177	1	0.199244	0	0.438911	0	0.827707	1
4519	4978	1200	2934	5349	low_non-spec_21796	1	QSVLTQSPSVSVAPGQPARIACGGNNIGSYSVHWYQQKPGQAPVLVVFDDSDRPSGISERFSGSNSGNTATLTISRVEAGDEADYYCQVWDSATDHYVFGTGTKLTVL	QVQLVQSGAEVKKPGSSVKVSCKSSGGTFSTNTISWVRQAPGKGLEWMGGFIPMYGSANYAQKFQGRVTITADESTSTSYLDLNGLTSEDTAMYYCARDVLPPVVQPHNWFDPWGQGTLVTVSS	ARDVLPPVVQPHNWFDP	0.981064	1	1	0.987692	1	1	0.992331	1	1	0.988782	1	1	0.986152	1	1	0.988221	1	0.913346	1	0.596192	1	0.970417	1
1387	1482	380	842	1534	low_non-spec_21797	1	QSALTQPASVSGSPGESITISCTGTSSDVGAYDYVSWYQHHPGQAPKLMIYDVSNRPSGVSSRFSGSKSGNTASLTISGLQAEDEADYYCAAWDDSLNGLLFGGGTQLTVL	QVQLVQSGAEVKKPGSSVKVSCKVSGGTFNTYSINWVRQAPGQSLEWMGGITPMIGRIEVAEKFKDRVTINADESTTTVFMEMSRLESEDTAVVFCASLRDSPVWGQGTLVTVSS	ASLRDSPV	0.985302	1	1	0.958003	1	1	0.991493	1	1	0.98545	1	1	0.987172	1	1	0.994526	1	0.898766	1	0.509607	1	0.84882	1
183	185	26	167	185	low_non-spec_21798	1	QRGLTQPPSVSVAPGQTARIPCGGTNIDKKSVHWIQQKPGQAPVLVVFDDSDRPSGIPERFSGSNSGNTASLTINRVEAGDEADYYCQVWDSSSDHVVFGGGTQLTVL	QVQLQQSGPGLVKPSQTLSLTCAISGDSVSSNTVAWNWIRQSPSRGLEWLGRTYRGSKYYNDDALSVKSRININSDTSKNQFSLQLNSVTPEDTAVYYCARGINNAFDIWGQGTMVTVSS	ARGINNAFDI	0.00453059	0	0	0.979618	1	1	0.9197	1	1	0.993973	1	1	0.973859	1	1	0.995727	1	0.145973	0	0.283064	0	0.0152503	0
183	5008	756	3553	5379	low_non-spec_21799	1	QPVLTQSPSVSEAPRQRVTISCSGSTSNIGNNAVNWYQQLPGKAPKLLIHYDDLLPSGVSDRFSGSKSGTSASLAISGLQSEDEADYYCAAWDDNLHGVVFGGGTKVTVL	QVQLQQSGPGLIKPSQTLSLTCVISGDSVSNNHVAWNWIRQSPSRGLEWLGRAYRGSYDYALSVKSRITIHTDTSKNQFSLQLNSVTPDDSAVYYCARGALNAFDIWDQGTMVTVSS	ARGALNAFDI	0.00816264	0	0	0.654846	1	1	0.946513	1	1	0.945587	1	1	0.974054	1	1	0.996724	1	0.0265356	0	0.238258	0	0.0345085	0
3321	3626	210	2013	3847	low_non-spec_21800	1	QSVLTQPASVSGSPGQSVTISCTGTSSDVGSYMFVSWYQQHPGKAPKLMISDVSNRPSGVPDRFSGSKSGNTASLTISGLRAEDEADYYCQVWDSSSHQGVFGGGTQLTVL	EVQLVESGGGLVQPGGSLRLSCAASGFTFSNSAMSWVRQAPGKGLEWVSVIHSGGSTTYYADSVKGRFTISRDNSKNTLYLQMSSLRAEDTAVYYCAKHTSTWWGGEDHYGMDVWGQGTTVTVSS	AKHTSTWWGGEDHYGMDV	0.984542	1	1	0.991599	1	1	0.989484	1	1	0.990463	1	1	0.994771	1	1	0.984715	1	0.772368	1	0.446891	0	0.895823	1
1475	4686	3	4	5021	low_non-spec_21801	1	ETTLTQSPAFMSATPGDRVNISCKASQDIDDDVCWYQRKPGEAPILILQESTVLLPGVPPRFSGSGYGSDFTLTINYVESEDAAFYFCLQHDSFPITLGQGTRLEIK	QVQLQQSGPGLVKPSQTLSLTCAISGDSVSSDSAAWNWIRQSPSRGLEWLGRTYYRSKWYNEYAVSVKSRITINPDTSKNQFSLQLNSVTPDDTAMYYCARGQFSTFDIWGQGTMVTVSS	ARGQFSTFDI	0.814369	1	1	0.972329	1	1	0.984858	1	1	0.983688	1	1	0.962581	1	1	0.981909	1	0.473224	0	0.426137	0	0.568804	1
4478	4933	507	1750	5294	low_non-spec_21802	1	QSVLTQPASVSGSPGQSITISCTGTSSDVGGYNYVSWYQQHPGKAPKLMIYDVSNRPSGVSNRFSGSKSGNTASLTISGLQAEDEADYYCSSYTSSSILYVFGTGTKLTVL	QVQLVQSGAEVKKPGASVKVSCKVSGYTLTELSMHWVRQAPGKGLEWMGGFDFEDGETIYAQKFQGRLTMTEDTSTDTAYMELDNLTSEDTAVYYCATSSITGTTWYFDLWGRGTLVTVSS	ATSSITGTTWYFDL	0.990113	1	1	0.993906	1	1	0.990868	1	1	0.994085	1	1	0.99022	1	1	0.991003	1	0.997975	1	0.748375	1	0.995469	1
973	1025	281	576	5305	low_non-spec_21803	1	QSVLTQPPSASGSPGQSVTISCTGTSSDVGGYNYVSWYQQLPGTAPKLLIYSNFQRPSGVPDRFSGSKSGTSASLAISGLQSEDEGDYYCATWDDSLNRPVFGGGTQLTVL	EVQLLESGGGLVQPGGSLRLSCAASGFTFSSYAMGWVRQAPGKGLEWVSVIFSGGFTYSADSMKGRFTISRDNSKNMLYLQMHSLRAEDTAVYYCAKIRDFDWTESFDFWGQGTMVTVSS	AKIRDFDWTESFDF	0.96017	1	1	0.931404	1	1	0.931089	1	1	0.912396	1	1	0.99746	1	1	0.996864	1	0.646672	1	0.387528	0	0.83861	1
4478	4933	1188	2907	5294	low_non-spec_21804	1	QSVLTQPASVSGSPGQSITISCTGTSSDVGGYNYVSWYQQHPGKAPKLMIYDVSNRPSGVSNRFSGSKSGNTASLTISGLQAEDEADYYCSSYTSSSILYVFGTGTKLTVL	QVQLVQSGAEVKKPGASVKVSCKVSGYLVPSDLNIHWVRQTPGKGLEWMGGLDPDNADTVFAQKFQGRVTVTEDSTTDTAYMELDNLTSEDTAVYYCATSSITGTTWYFDLWGRGTLVTVSS	ATSSITGTTWYFDL	0.990313	1	1	0.988832	1	1	0.990231	1	1	0.994403	1	1	0.994274	1	1	0.990713	1	0.95392	1	0.616543	1	0.996875	1
4698	5180	579	1381	5559	low_non-spec_21805	1	EIVLTQSPGTVSVSAGERATLSCWASQSVSSGSLAWYQQKPGQGPRLLIYAASSRATGIPDRFSGSGSGTDFTLTIRRLEPEDIAVYYCQHYGGSSWTFGQGTKVEIK	QVQLVESEGGLVKPGGSLRLSCAASGFTFSNAWMNWVRQAPGKGLEWVGRIKSKTDGGTTDYAAPVKGRFTISRDDSKNTLYLQMNSLKTEDTAVYYCTTADITYYDSSGPEGGAFDIWGQGKMVTVSS	TTADITYYDSSGPEGGAFDI	0.985098	1	1	0.990296	1	1	0.996381	1	1	0.994279	1	1	0.994292	1	1	0.993528	1	0.937985	1	0.509564	1	0.999758	1
4498	4957	1	1	5324	low_non-spec_21806	1	QSALIQPASVSGSPGQSITISCAGTSSFVGSYDLVSWYQQHPGKAPKLIIFEGSKRPSGISNRFSGSKSGNTASLTISGLQAEDEADYYCCSYAGSTTPTVFGGGTQLTVL	QVQLVQSGAEVKRPGSSVKVSCKASGGTFNYSTITWVRQAPGQGLELMGGSIPIFGTATYAQKFQGRVTITADESTSTAYMELSSLRSEDTAVYYCARYYYDSSGNYYVYWGQGTLVTVSS	ARYYYDSSGNYYVY	0.0885962	0	0	0.980505	1	1	0.895827	1	1	0.900982	1	1	0.882807	1	1	0.985824	1	0.10169	0	0.254138	0	0.0183033	0
4820	5311	1	3176	5703	low_non-spec_21807	1	EIVLTQSPGTLSLSPGERATLSCWASQSVSGSYVAWYQQKPGQAPRLLIYGASRRATGIPDRISGSGSGTDFTLTISRLEPEDFAVYYCQQYSSSPYTFGQGTKVEIK	QVQLVQSEAEVKKPGSSVKVSCKTSGDTFSRSAFSWVRQAPGQGLEWMGGIIPNLGTTIYAQTFQGRVTMTADESTSTVYMDLSSLTSEDTAVYYCAKEEITVTTLGYFDPWGQGTLVTVSS	AKEEITVTTLGYFDP	0.87222	1	1	0.990516	1	1	0.99122	1	1	0.98935	1	1	0.960304	1	1	0.948724	1	0.155544	0	0.376109	0	0.0493749	0
2521	2739	53	3197	2875	low_non-spec_21808	1	QPVLTQPPSVSVAPGKTASITCGGNNIGSKGVHWYQQKPGQAPVLVVYDDSDRPSGIPERFSGSNSGNTATLTISRVEVGDEADYYCQVWDSSSNQGVFGGGTQLTVL	QVQLVESEGGLVQPGGSLRLSCAASGFTFSNYAVSWVRQAPGKGLEWVSSMDAGGGDAYYADSVKGRFTISRDNSRNTLFLQMNSLRAEDTAVYYCAKAIGDFDNYGMDVWGQGTTVTVSS	AKAIGDFDNYGMDV	0.989904	1	1	0.995053	1	1	0.996863	1	1	0.997987	1	1	0.997466	1	1	0.99709	1	0.907447	1	0.570943	1	0.998714	1
1387	1482	380	842	1534	low_non-spec_21809	1	DIRVTQSPSTLSASVGDRVTITCRASQSVSRSYLAWYQQKPGQAPRLLIYGASSRATGIPDRFSGSGSGTDFTLTISRLEPEDFAVYYCQQYGSSPLTFGGGTKLEIK	QVQLVQSGAEVKKPGSSVKVSCKVSGGTFNTYSINWVRQAPGQSLEWMGGITPMIGRIEVAEKFKDRVTINADESTTTVFMEMSRLESEDTAVVFCASLRDSPVWGQGTLVTVSS	ASLRDSPV	0.753076	1	1	0.00609705	0	0	0.12681	0	0	0.270123	0	0	0.630778	1	0	0.977463	1	0.568616	1	0.390204	0	0.0529941	0
342	1443	530	1418	1947	low_non-spec_21810	1	QSALIQPASVSGSPGQSITISCTGSRSDVGGYNYVSWYQQHPGKAPKLLIYDVTKRPSGVSNRFSGSKSGNTASLTISGLQAEDEADYYCCSFASPSTSVFGGGTQLTVL	QVTLKESGPALVRPTQTLTLTCTVSGGSISSGSYYWSWIRQPAGKGLEWIGRIYTSGSTNYNPSLKSRVTISVDTSKNQFSLQLTSVTPEDTAVYYCARGNGYYFDYWGQGTLVTVSS	ARGNGYYFDY	0.974559	1	1	0.368848	0	0	0.880514	1	1	0.905679	1	1	0.729965	1	0	0.991663	1	0.686312	1	0.474702	0	0.658923	1
4492	4950	507	2917	5315	low_non-spec_21811	1	QSVLTQPASVSGSPGQSITISCTGTSSDVGGYNYVSWYQQHPGKAPKLMIYDVSNRPSGVSNRFSGSKSGNTASLTISGLQAEDEADYYCSSYTSSSILYVFGTGTKLTVL	QVQLVQSGAEVKKPGASVKVSCKVSGNTLTGLSIHWVRQAPGKGLEWMGGLHPEDHETIYAQKFQGRVTMTEDTSTDTAYMELSSLTSDDTALYYCATGEYGDYALRGSPEMDHWGQGTLVTVSS	ATGEYGDYALRGSPEMDH	0.987358	1	1	0.991624	1	1	0.994716	1	1	0.995084	1	1	0.990398	1	1	0.991981	1	0.867295	1	0.611442	1	0.994865	1
4458	4911	1	2950	5271	low_non-spec_21812	1	QSALTQPASVSGSPGQSITISCTGTSNDVGSYNLVSWYQQYPGKVPKVIIYEGSNRPSGVSDRFSGSKSGTSASLAISGLQSEDEADYYCAAWDVSLNGAVFGGGTQLTVL	QVQLVQSGAEVQKPGSSVKLSCKASGGTFSSNTVSWVRQAPGQGLEWMGRITPIVGITNYAQKFQGRLTMTEDTSTDTAYMELSSLRSDDTAVYFCASYYFGSASFDYWGQGTLVTVSS	ASYYFGSASFDY	0.964583	1	1	0.977823	1	1	0.974572	1	1	0.988644	1	1	0.986979	1	1	0.991987	1	0.151069	0	0.30109	0	0.605681	1
4510	4969	123	2927	5339	low_non-spec_21813	1	QSVLIQPASVSGSPGQSITISCTGTSSDVGGFNSVSWYQQHPGKAPKLLISSNNQRPSGVPDRFSGSKSDTSASLAISGLQSEDEADYYCSSYTSSSTWVFGGGTKLTVL	QVQLQQWGAGLLKPSETLSLTCAVNGGSLTYDYWSWIRQPPGKGLEWIGEINHEGSTNYNPSLKSRVTISIDTSKKQFSASLSSVTAADTAVYFCARGVTGFFDSSNRWFDPWGQGTLVTVSP	ARGVTGFFDSSNRWFDP	0.887825	1	1	0.982612	1	1	0.787132	1	0	0.975383	1	1	0.952706	1	1	0.986802	1	0.867563	1	0.449285	0	0.245478	0
4921	5421	3	4	5820	low_non-spec_21814	1	QSALIQPASVSGSLGQSITISCTGTSSDVGYNYVSWYQQHPGKAPELLISDVYNRPSRVSDRFSGSKSGNTASLTISGLQAEDEGDYYCGSYSDSSTLVVFGGGTQLTVL	QVQLQQSGPGLVKPSQTLSLTCAISGDSVSSNSAAWNWIRQSPSRGLEWLGRTYYRSKWYNDYAVSVKSRITINPDTSKNQFSLQLNSVTPEDTAVYYCARETADAFDIWGQGTMVTVSS	ARETADAFDI	0.990967	1	1	0.990133	1	1	0.982167	1	1	0.99098	1	1	0.990203	1	1	0.995558	1	0.917714	1	0.631879	1	0.996876	1
4463	4916	83	2894	5276	low_non-spec_21815	1	QSVLTQPASVSGSPGQSITISCTGTSSDVGGYNYVSWYQQYPGKAPKLMISEVSNRPSGVSNRFSGSKSGNTASLTISGLQAEDEADYYCSSYTSSSFVFGGGTQLTVL	QITLKESGPTLVKPTQTLTLTCTLSGFSISTSGVGVGWVRQPPGKALEWLAIIYWDDDRDYSPSLRTRLTITKDTSKNQVVLTMTNMDPVDTATYYCARTRPYFGDFSFDSWGQGTLVTVSS	ARTRPYFGDFSFDS	0.953665	1	1	0.981092	1	1	0.988952	1	1	0.981137	1	1	0.780226	1	1	0.984106	1	0.804196	1	0.480017	0	0.423449	0
4584	5053	1	1	5425	low_non-spec_21816	1	ETTLTQSPGTLSVSLGERATLSCRASQSVSTNLAWYQQKPGQAPRLLIYGASNRATAIPDRFSGSGSGADFTLTINGLEPEDFAVYYCQQYGDSAWTFGPGTKVEIK	QVQLVESEAELKKPGSSVKVSCEASGGTFSGYAISWVRQAPGQGLEWLGGFIPLSGTANYAQKFQGRVTFTAEGSTSTAYMELSSLRSEDTAVYYCAREVGATAVRHFDYWGQGTLVTVSS	AREVGATAVRHFDY	0.899643	1	1	0.989113	1	1	0.992663	1	1	0.991398	1	1	0.963359	1	1	0.959865	1	0.731064	1	0.441323	0	0.20945	0
4449	4902	1181	2882	5262	low_non-spec_21817	1	QPVLIQSPSVSGAPGQRVTISCTGSSSNIGAGYDVQWYQQLPGTAPKLLIYSNDQRASGVPGRFSGSTSGTSASLAISGLQSEDEADYYCAAWDDRLNGAVFGGGTQLTVL	QVQLQESGPGLVRPSETLSLTCTVSGGPISGHYWNWIRQPAGKRLEWVGRINPSGTANYNPSLKGRGTISLDTSKNEFSLKLTSVTAADTAVYYCARAPNSSGWEYYSDSWGPGTLVTVSS	ARAPNSSGWEYYSDS	0.984494	1	1	0.986317	1	1	0.972282	1	1	0.957133	1	1	0.979391	1	1	0.996762	1	0.811097	1	0.421146	0	0.739023	1
4451	4904	374	2885	5264	low_non-spec_21818	1	QSVLIQPASVSGSPGQSITISCSGTDDYVGTYNLVSWYQQHPGKAPKLIIYEGTKRPSHISDRFSGSTSDSTASLTISGLQAEDEADYYCAAWDDSLNGLLFGGGTQLTVL	QVQLVQSGAEVKKPGASVKVSCKASGYTFTSHGVNWVRQAPGQGLEWMGWISADNGNTNYAQKFQGRVTMTTDTPTTTVYMELGSLRSDDTAVYYCARGARGDYGRGAFDVWGQGTMVTVSS	ARGARGDYGRGAFDV	0.989251	1	1	0.989063	1	1	0.993777	1	1	0.997015	1	1	0.996621	1	1	0.99145	1	0.871244	1	0.500587	1	0.968295	1
4458	4911	507	1750	5271	low_non-spec_21819	1	DIRVTQSPSTLSASVGDRVTITCRASQSISSRLAWYQQKPGKAPKLLIHAASTLQSGVPSRFSGGGSGTEFTLTISSLQPEDFATYYCQQFNSYPLTFGGGTKLEIK	QVQLVQSGAEVKKPGASVKVSCKVSGYTLTELSMHWVRQAPGKGLEWMGGFDFEDGETIYAQKFQGRLTMTEDTSTDTAYMELSSLRSDDTAVYFCASYYFGSASFDYWGQGTLVTVSS	ASYYFGSASFDY	0.971015	1	1	0.980853	1	1	0.929579	1	1	0.9828	1	1	0.845822	1	1	0.968758	1	0.873326	1	0.52965	1	0.879479	1
4478	4933	740	2892	5294	low_non-spec_21820	1	QSVLTQPASVSGSPGQSITISCTGTSSDVGGYNYVSWYQQHPGKAPKLMIYDVSNRPSGVSNRFSGSKSGNTASLTISGLQAEDEADYYCSSYTSSSILYVFGTGTKLTVL	QVQLVQSGAEVKKPGASVKVSCKVSGNTLTEFSIHWVRQAPGRGPEWMGRFDPEDAKPIYAQKFQGRVTVTEDSTTDTAYMELDNLTSEDTAVYYCATSSITGTTWYFDLWGRGTLVTVSS	ATSSITGTTWYFDL	0.987592	1	1	0.987221	1	1	0.989522	1	1	0.994002	1	1	0.99093	1	1	0.989886	1	0.922134	1	0.573691	1	0.995333	1
4499	4958	1195	2920	5325	low_non-spec_21821	1	QSALTQPASVSGSPGQSITISCTGTSSDVRGYNYVSWYQQHPGKAPKLMIYDVSNRPSGVSNRFSGSKSGNTASLTISGLQAEDEADYYCSSYTSSNTLVFGGGTQLTVL	QVQLVQSGAELRKPGSSVKVSCKASGDTFSNSIYSLSWVRQAPGQGLEFVGRIMLLPGAANYAQKFQDRVTITADKSTSTVYMEINSLTSEDTAVYYCARERGLRQFEHWGQGTLVTVSS	ARERGLRQFEH	0.130841	0	0	0.00400414	0	0	0.884685	1	1	0.267413	0	0	0.0805301	0	0	0.967794	1	0.0892506	0	0.240525	0	0.317349	0
4706	5188	1	1	5567	low_non-spec_21822	1	ETTLTQSPAFMSATPGDTVNISCKASQDIDDDMNWYQQKPGEAAVFIIQEATTLVPGIPPRFSGSGYGTDFTLTINNIQSEDAAYYFCLQHDNSPWTFGQGTKVDIK	QVQLVQSEAEVKKPGSSVKVSCKASGGTFSSHAISWVRQAPGQGPEWMGGISPIFGTENCAQKFQGRVTITADESTSTAYMDLSSLRSEDTAVYYCATDLGTPGDYWGQGTLVTVSS	ATDLGTPGDY	0.704866	1	1	0.952235	1	1	0.994475	1	1	0.995559	1	1	0.992575	1	1	0.985861	1	0.885409	1	0.628071	1	0.276636	0
4497	4955	3	4	5322	low_non-spec_21823	1	QSALIQPASVSGSPGQSITISCTGTSTDVGGYNYVSWYQQHPGKAPKLMIYEVTKRPSGVPDRFSGSKSGNTASLTISGLQAEDEADYYCCSYRGPSSPYVFGTGTKVTVL	QVQLQQSGPGLVKPSQTLSLTCAISGDSVSNNNAAWNWIRQSPSGGLEWLGRTYYRSKWYNDYAISVQSRITINPDTSKNQFSLQLNSVTPEDTAVYYCVRTVALGRGMDVWGQGTTVTVSS	VRTVALGRGMDV	0.887173	1	1	0.00918597	0	0	0.825042	1	1	0.922776	1	1	0.790348	1	1	0.984266	1	0.34762	0	0.389772	0	0.84233	1
4476	4931	4	6	5292	low_non-spec_21824	1	QSALIQPASVSGSPGQSITISCTGTSSDVGGYNLVSWYQQHPGKAPKLIIFEVSRRPSGVSDRFSGSKSGDTASLTISGLQAEDEADYYCSSYTSSNTQVFGTGTKLTVL	QVQLQQSGPGLVKPSQTLSLTCAISGDSVSSNSAAWNWIRQSPSRGLEWLGRTYYRSKWYNDYAVSVKSRITFNADTSNNQFSLQLNSVTPEDTAVYYCARDPGITGATGAFDIWGQGTMVTVSS	ARDPGITGATGAFDI	0.990363	1	1	0.963379	1	1	0.542968	1	0	0.976212	1	1	0.952645	1	1	0.992471	1	0.927592	1	0.56049	1	0.999746	1
4515	4974	89	128	5345	low_non-spec_21825	1	QSVLTQPASVSGSPGQSITISCTGTSSDVGGYNYVSWYQQHPGKAPKLMIYEVNKRPSGVPDRFSGSKSDNTASLTVSGLQADDEADYYCSSHVGGNTFAVFGGGTQLTVL	QVQLQQSGPGLVKPSQTLSLTCAISGDSVSSNNAAWNWVRQSPSRGLEWLGRTYDRSTWFHEYAISMRSRIAINADTSKNQFSLQLSSVTPEDTAVYYCARDEGMTTTRGWFDPWGQGTLVTVSS	ARDEGMTTTRGWFDP	0.932767	1	1	0.921539	1	1	0.560363	1	0	0.969361	1	1	0.449235	0	0	0.995118	1	0.248079	0	0.335087	0	0.103893	0
1608	4952	3	6	5317	low_non-spec_21826	1	QSVLIQPASVSGSPGQSITISCTGTSSDVGSYNLVSWYQQHPGKAPKLIIYEVTNRPSGVSTRFSGSKSGNTASLTISGLQPEDEADYYCSSYTSSSSTVFGGGTQLTVL	QVQLQQSGPGLVTPSQTLSLTCAISGDSVSSNSAAWSWIRQSPSRGLEWLGRTYFRSKWYNDYAVSVKSRITINPDTSKNQFSLQLNSVTPEDTAVYYCARGVDSTFDVWGQGTMVTVSS	ARGVDSTFDV	0.988774	1	1	0.990351	1	1	0.878944	1	1	0.985363	1	1	0.970396	1	1	0.991616	1	0.814608	1	0.539248	1	0.999011	1
183	656	11	406	675	low_non-spec_21827	1	QSALTQPASVSGSPGQSITISCTGTSSDVGYNYVSWYQQHPGKAPELLISDVYNRPSRVSDRFSGSKSGNTASLTISGLQAEDEGDYYCGSYSDSSTLVVFGGGTQLTVL	QVQLQESGPGLVKPSETLSLTCTVSGYSMSSGYHWGWIRQPPGKGLEWIGNMFHSGSTYQNPSLKSRVTISVDTSKNQFSLKLSSVTAADTAVYYCARGRDNAFDIWGQGTMVTVSS	ARGRDNAFDI	0.960808	1	1	0.985307	1	1	0.986243	1	1	0.996046	1	1	0.996616	1	1	0.994721	1	0.604061	1	0.497235	0	0.960026	1
4497	4955	3	4	5322	low_non-spec_21828	1	QPVLTQPPSASGTPGQRVTISCSGSSSNIGSNTVNWYQQLPGTAPKLLIYSNNQRPSGVPDRFSGSKSGTSASLAISGLQSEDEADYYCAAWDDSLNGPVFGGGTQLTVL	QVQLQQSGPGLVKPSQTLSLTCAISGDSVSNNNAAWNWIRQSPSGGLEWLGRTYYRSKWYNDYAISVQSRITINPDTSKNQFSLQLNSVTPEDTAVYYCVRTVALGRGMDVWGQGTTVTVSS	VRTVALGRGMDV	0.986266	1	1	0.984507	1	1	0.921247	1	1	0.983934	1	1	0.979948	1	1	0.993011	1	0.845483	1	0.560828	1	0.99601	1
1608	4952	3	6	5317	low_non-spec_21829	1	QSALTQPASVSGSPGQSITISCTGTSSDIGSCNYVSWYQQHPGKAPKLMIYDVTNRPSGVPDRFSGSKSGNTASLTISGLQAEDEADYYCSSYTSSSTLEGVFGTGTKLTVL	QVQLQQSGPGLVTPSQTLSLTCAISGDSVSSNSAAWSWIRQSPSRGLEWLGRTYFRSKWYNDYAVSVKSRITINPDTSKNQFSLQLNSVTPEDTAVYYCARGVDSTFDVWGQGTIVTVSS	ARGVDSTFDV	0.977348	1	1	0.984084	1	1	0.953218	1	1	0.980461	1	1	0.975701	1	1	0.993081	1	0.978263	1	0.615407	1	0.961309	1
3392	4927	61	2904	5287	low_non-spec_21830	1	QPVLTQSPSASGTPGQRVTISCSGSSSNIGTNTVNWYQQLPGTAPKILIYSNNQRPSGVPDRFSGSKSGTSASLAISGLQSEDEGDYYCAAWDDSLNGPVFGGGTQLTVL	QVQLQQWGAGLLKPSETLSLTCAVYGGSFSGYSWSWIRQPPGKGPEWIGEITHSGSTNYNPSLKSRVAISVDTSKNLFSLTLSSVTATDSAVYFCARGAAVAGFFDNWGQGTLVTVSS	ARGAAVAGFFDN	0.989082	1	1	0.989441	1	1	0.955207	1	1	0.982977	1	1	0.995374	1	1	0.995432	1	0.984142	1	0.667999	1	0.993295	1
183	185	3	6	185	low_non-spec_21831	1	QSALTQPPSASGSPGQSVTISCTGTSSDVGSYNYVSWYQHLPGKAPKLMIYDVSNRPSGVSNRFSGSKSGNTASLTISGLQAEDEADYYCSSYTGSNTVVFGGGTKVTVL	QVQLQQSGPGLVKPSQTLSLTCAISGDSFSNKNVAWNWIRQSPSRGLEWLGRTYYRSKWYYDYAVSMKSRIAINPDTSKNQFSLQLNSVTPEDTAVYYCARGINNAFDIWGQGTMVTVSS	ARGINNAFDI	0.0369356	0	0	0.136575	0	0	0.759153	1	0	0.976082	1	1	0.799808	1	1	0.995224	1	0.206584	0	0.25968	0	0.163701	0
4567	5032	1214	2963	5404	low_non-spec_21832	1	QSALIQPASVSGSPGQSITISCTGTSSDVRGYNYVSWYQQHPGKAPKLMIYDVSNRPSGVSNRFSGSKSGNTASLTISRVEAGDEADYYCQVWDSSSEHVVFGGGTKLTVL	QVQLVQSGAEVRKPGSSVKVSCKASGGTFSASSVSWVRQAPGQGLEWMGGIVPMLGSSNFAQKFQDRVAISADTSTNTVYMELSSLRSDDTAVYFCARANFHQPDTSGYFDTWGQGTLVTVSS	ARANFHQPDTSGYFDT	0.987604	1	1	0.911378	1	1	0.970949	1	1	0.987907	1	1	0.983225	1	1	0.985073	1	0.831096	1	0.472349	0	0.990744	1
2521	2739	284	583	2875	low_non-spec_21833	1	QSALIQPASVSGSPGQSITISCTGTSRDVGKYRLVSWYQQHPGKAPKVMIYEDSRRPSGVSDRFSGSESGNTASLTISGLLAEDEAVYFCCSYGDPDNIAEFGGGTQLTVL	EVQLMETGGGLVQPGRSLRLSCAASGFTFSGYGMHWVRQAPGKGLEWVTFIWDDGSNQHYADSVRGRFTVSRDNSKNTLYLQMNSLRAEDTAVYYCAKAIGDFDNYGMDVWGQGTTVTVSS	AKAIGDFDNYGMDV	0.97901	1	1	0.980368	1	1	0.996515	1	1	0.99698	1	1	0.99791	1	1	0.997385	1	0.542646	1	0.390754	0	0.650374	1
4509	4968	287	685	5338	low_non-spec_21834	1	QSVLIQPASVSGSPGQSITISCSGTDDYVGTYNLVSWYQQHPGKAPKLIIYEGTKRPSGVSDRFSGSTSDSTASLTISALQAEDEADYYCCSFANNIVFGGGTQLTVL	QVQLQQSGPGLVKPSQILSLTCAISGDSVSNNTTGWNWIRQSPSRGLEWLGRTYYEFKWNNDYAMSVKSRITINPDTSKNQFSLQMNSVTPEDTAVYYCARDNPHYGDPWSFQHWGQGTLVTVSS	ARDNPHYGDPWSFQH	0.984936	1	1	0.734869	1	1	0.944798	1	1	0.983053	1	1	0.840905	1	1	0.995819	1	0.921205	1	0.615135	1	0.970847	1
4478	4933	1188	2907	5294	low_non-spec_21835	1	QPVLTQSASVSGSPGQSITISCTGTSSDVGGYNSVSWYQQHPGNAPKLMIYDVSNRPSGVPDRLSGSKSGNTASLTISGLQAEDEADYYCSSYTNTDSYVFGTGTKLTVL	QVQLVQSGAEVKKPGASVKVSCKVSGYLVSDLNIHWVRQTPGKGLEWMGGLDPDNADTVFAQKFQGRVTVTEDSTTDTAYMELDNLTSEDTAVYYCATSSITGTTWYFDLWGRGTLVTVSS	ATSSITGTTWYFDL	0.991526	1	1	0.993871	1	1	0.993842	1	1	0.995644	1	1	0.993742	1	1	0.992796	1	0.905132	1	0.53331	1	0.989247	1
4604	5076	1228	2991	5450	low_non-spec_21836	1	QPVLTQSPSVSVAPGKTARITCGGNDIGDKSVHWYQQKPGQAPVLVVYDDNDRPSGIPERFSGSTSGNTATLTISRVEAGDDADYYCQVWDSLRDHVVFGGGTQLTVL	QVQLVQSGAEVKKPGASVKVSCRVSGYSVKELSIHWVRQAPGKGLEWMGGYDLEDDDRIYAQKFRGRVTMTEDTLTESAYMEMSSLRPEDTAIYYCATGIGVGHYESWYFDLWGRGTLVTVSS	ATGIGVGHYESWYFDL	0.980595	1	1	0.907964	1	1	0.995581	1	1	0.997956	1	1	0.994385	1	1	0.994466	1	0.548423	1	0.450446	0	0.41307	0
4358	4789	61	476	5135	low_non-spec_21837	1	QSVLIQPASVSGSPGESITISCTGTSSDVGGYDYVSWYQQHPGQAPKLIISDVNNRPSGVSNRFSGSKSGNTASLTISGLQAEDEATYYCSSYTRSSTVLFGGGTKLTVL	QVQLQQWGAGLLKPSETLSLTCAVFGGSFSGHYWSWIRQPPGKGLEWIGEIDHSGSTNSNPSLRSRVTISVDTSKNQFSLKLTSVTAADTAVYYCARSEKSTRVFDYWGQGTLVTVSS	ARSEKSTRVFDY	0.987223	1	1	0.959585	1	1	0.7888	1	0	0.956698	1	1	0.97927	1	1	0.984572	1	0.980586	1	0.586767	1	0.983508	1
4462	4915	5	7	5275	low_non-spec_21838	1	QSVLIQPASVSGSPGQSITISCTGTNSDVGAYNYVSWYQQHPGKAPKLMIYDVNNRPSGVSGRFSGSKSGNTASLAISGLQAEDEADYYCSSFTRSSPSVVFGGGTQLTVL	QVQLVESEGGVVQPGRSLRLSCAASGFTFSSYGMHWVRQAPGKGLEWVAVISYDGSNKYYADSVKGRFTISRDNSMNTLYLQMNSLRAEDTAVYYCANGPGQQLVYGMDVWGQGTTVTVSS	ANGPGQQLVYGMDV	0.00459517	0	0	0.968892	1	1	0.986592	1	1	0.991899	1	1	0.996429	1	1	0.994743	1	0.0209692	0	0.223402	0	0.00152233	0
4497	4955	3	4	5322	low_non-spec_21839	1	EIVMTQSPGTLSLSPGERATLSCRASQSIDNNYLAWYQQIPGQAPRLLIFDSSRRAAGIPHRFSGSGSGTDFTLSVSRLEPEDFAVYYCQQYASSQVTFGQGTKVEIK	QVQLQQSGPGLVKPSQTLSLTCAISGDSVSNNNAAWNWIRQSPSGGLEWLGRTYYRSKWYNDYAISVQSRITINPDTSKNQFSLQLNSVTPEDTAVYYCVRTVALGRGMDVWGQGTTVTVSS	VRTVALGRGMDV	0.969372	1	1	0.0684511	0	0	0.782518	1	0	0.751254	1	0	0.627625	1	0	0.968372	1	0.240147	0	0.317171	0	0.769334	1
4459	4912	95	2891	5272	low_non-spec_21840	1	NFMLTQPPSVSVAPGQTARITCGGNNIGSKSVHWYQQKPGQAPVLVIYDDSDRPSGIPERFSGSKSRDTATLTLSRVEAGDEADFFCQVWDRSSEHTVFGGGTQLTVL	QVQMQQSGPGLLKPSQTLSLTCAISGDSVSSNRATWSWVRQSPSRGLEWLGRTYYESKWYNDYAASVKGRITVHPDTSKNQFSLQLNSVTPEDTAVYYCAVQRDGRFDSWGHGTLVTVSS	AVQRDGRFDS	0.402185	0	0	0.00363114	0	0	0.907481	1	1	0.0505402	0	0	0.024527	0	0	0.990139	1	0.399084	0	0.418609	0	0.00621893	0
1198	1906	26	337	4365	low_non-spec_21841	1	DIRLTQSPSSVSASVGDRVTITCRASQGISSWLAWYQQKPGKAPKLLMYDASSLQSGVPSRFSGSGSGTDFTLTISSLQPEDFATYYCQQTNSFPITFGQGTRLEIK	QVQLQQSGPGLVKPSQTLSLTCGISGDSVSSYSVAWNWIRQSPSRGLEWLGRTYRGSSEYAVSVKSRITINRDTSKNQLSLQLNSVTPEDTAVYYCVRGQYSAFDVWGRGTMVTVSS	VRGQYSAFDV	0.0318201	0	0	0.00719647	0	0	0.21667	0	0	0.119512	0	0	0.519162	1	0	0.934973	1	0.0414798	0	0.264909	0	0.319021	0
394	406	3	4	410	low_non-spec_21842	1	QPVLTQSPSASGTPGQRVTISCTGTSSDIGGYNYVSWYQQHPGKAPKLMIYDVSSRPSGISTRFSGSKSGNTASLTISGLQAEDEATYYCFSYPSSSTLYVFGTGTKLTVL	QVQLQQSGPGLVKPSQTLSLTCAISGDSVSSNTATWNWIRQSPSRGLEWLGRTYYRSRWYNTYAASVKSRITVNPDTSKNQFSLQLNSVTPEDTAMYYCARDMPGDGTDFDYWGQGTLVTVSS	ARDMPGDGTDFDY	0.377251	0	0	0.050404	0	0	0.870429	1	1	0.836827	1	0	0.711716	1	0	0.99392	1	0.240055	0	0.320176	0	0.0278105	0
3392	4927	61	2904	5287	low_non-spec_21843	1	QPVLTQSASVSGSPGQSITISCTGTSSDVGSYDLVSWYQQHPGKAPKLMIFEVTKRPSGVPDRFSGSKSGNTASLTVSGLQAEDEAHYYCSSFAGSNNVLFGGGTKLTVL	QVQLQQWGAGLLKPSETLSLTCAVYGGSFSGYSWSWIRQPPGKGPEWIGEITHSGSTNYNPSLKSRVAISVDTSKNLFSLTLSSVTATDSAVYFCARGAAVAGFFDNWGQGTLVTVSS	ARGAAVAGFFDN	0.982041	1	1	0.97594	1	1	0.839335	1	1	0.966652	1	1	0.993086	1	1	0.993342	1	0.950853	1	0.579556	1	0.906212	1
