## Supplementary Table S4 for "An interpretable open platform for sequence-based antibody developability prediction" (part 57 of 100)

### Sheet: DS1 (continued)
HCDR3_CLUSTER_0.8	HCDR3_CLUSTER_0.85	HSEQ_CLUSTER_0.8	HSEQ_CLUSTER_0.85	HCDR3_CLUSTER_0.9	BARCODE	psr_filter	LSEQ	HSEQ	CDR3	transformer_lm_ablang_ipi_psr_trainset_train_score	transformer_lm_ablang_ipi_psr_trainset_train_label	transformer_lm_ablang_ipi_psr_trainset_train_optimallabel	transformer_lm_igbert_ipi_psr_trainset_train_score	transformer_lm_igbert_ipi_psr_trainset_train_label	transformer_lm_igbert_ipi_psr_trainset_train_optimallabel	transformer_lm_antiberty_ipi_psr_trainset_train_score	transformer_lm_antiberty_ipi_psr_trainset_train_label	transformer_lm_antiberty_ipi_psr_trainset_train_optimallabel	transformer_lm_antiberta2_ipi_psr_trainset_train_score	transformer_lm_antiberta2_ipi_psr_trainset_train_label	transformer_lm_antiberta2_ipi_psr_trainset_train_optimallabel	transformer_lm_antiberta2-cssp_ipi_psr_trainset_train_score	transformer_lm_antiberta2-cssp_ipi_psr_trainset_train_label	transformer_lm_antiberta2-cssp_ipi_psr_trainset_train_optimallabel	transformer_onehot_onehot_ipi_psr_trainset_train_score	transformer_onehot_onehot_ipi_psr_trainset_train_label	xgboost_ablang_ipi_psr_trainset_train_score	xgboost_ablang_ipi_psr_trainset_train_label	rf_ablang_ipi_psr_trainset_train_score	rf_ablang_ipi_psr_trainset_train_label	cnn_ablang_ipi_psr_trainset_train_score	cnn_ablang_ipi_psr_trainset_train_label
4471	4925	1	2903	5285	low_non-spec_21844	1	SYVLTQPPSVSVAPGKTAMITCGGNNLGSKSVHWYQQKPGQAPVLVVYYDNDRPSGIPDRFSGSNSGNTATLTISRVEAGDEADFYCQVWDSSRDHPVFGGGTQLTVL	QVQLVESEVEVKKPGSSVKVSCKASGDIFSSNAISWVRQAPGQGLEWMGRVTPILGVADYAQKFQGRVTITADKSTSTAYMELNSLRSEDTAVYYCARDDIVTTLSAFDIWGQGTMVTVSS	ARDDIVTTLSAFDI	0.949462	1	1	0.97949	1	1	0.989531	1	1	0.996502	1	1	0.994123	1	1	0.993832	1	0.913336	1	0.528296	1	0.593872	1
4471	4925	1	2903	5445	low_non-spec_21845	1	QSALIQPASVSGSPGQSITISCTGTSSDVGGYNYVSWYQQHPGKAPKLLIYDVTKRPSGVSNRFSGSKSGNTASLTISGLQAEDEADYYCCSFASPSTSVFGGGTQLTVL	QVQLVQSGAEVKKPGSSVKVSCKASGGSFSSNAISWVRQAPGQGLEWMGRVTPILGAADYAQKFQGRVTITADKSTNTVYMELNILRSEDTAVYYCARDDIVTTLSALDMWGQGTMVTVSS	ARDDIVTTLSALDM	0.958858	1	1	0.987879	1	1	0.979956	1	1	0.977808	1	1	0.974504	1	1	0.993008	1	0.594049	1	0.470038	0	0.691615	1
4486	4942	1	2914	5303	low_non-spec_21846	1	SYELTQPPSASGTPGQRVTISCSGSSSNIGSNYVYWYQHLPGTAPKLLIYTNNQRPSGVPDRFSGSKSGTSASLAISGLRSEDEANYYCATWDDSLSGPVFGGGTKLTVL	QVQLVQSGAEVKKPGSSVKVSCKASGGTFSNHAVSWVRQAPGQGLEWMGRIIPILDAATYAQKFQGRVTMTRDTSTSTVYMELSSLRSEDMAVYYCARALSGYFDGNSPEAFDIWGQGTMVTVSS	ARALSGYFDGNSPEAFDI	0.982152	1	1	0.95018	1	1	0.986893	1	1	0.992576	1	1	0.973144	1	1	0.994609	1	0.834301	1	0.46436	0	0.99707	1
4463	4916	83	2894	5276	low_non-spec_21847	1	QSVLTQPASVSGSPGQSITISCTGTSSDVGSYNLVSWYQQHPGKAPKLMIYEGSKRPSGVSNRFSGSKSGNTASLTISGLQAEDEADYYCCSYAGSTAVFGGGTQLTVL	QITLKESGPTLVKPTQTLTLTCTLSGFSISTSGVGVGWVRQPPGKALEWLAIIYWDDDRDYSPSLRTRLTITKDTSKNQVVLTMTNMDPVDTATYYCARTRPYFGDFSFDSWGQGTLVTVSS	ARTRPYFGDFSFDS	0.965819	1	1	0.977804	1	1	0.985463	1	1	0.97352	1	1	0.794089	1	1	0.987355	1	0.905615	1	0.579049	1	0.831878	1
1095	4937	3	6	5298	low_non-spec_21848	1	QSALTQPASVSGSPGQSITISCTGTSSDVVSWYQQHPGKAPKLMIYEVSNRPSGVSNRFSGSKSGNTASLTISGLQAEDEADYYCSSYTSSSSAVFGGGTQLTVL	QVQLQESGPGLVKPSQTLALTCAISGDSVSSNSATWNWIRQSPSRGLEWLGRTYYRSKWYNDYAVSVKSRITLNPDTSKNQFSLQLNSVTPEDTAVYYCARDAVGQSYFDCWGQGTLVTVSS	ARDAVGQSYFDC	0.977978	1	1	0.938712	1	1	0.789376	1	0	0.936959	1	1	0.26439	0	0	0.955275	1	0.796542	1	0.51638	1	0.914944	1
289	1087	3	4	1124	low_non-spec_21849	1	QSALTQPPSASGSPGQSVTISCTGTSSDVGGYNYVSWYQQHPGKAPKLMIYEVSKRPSGVPDRFSGSKSGNTASLSISGLQADDEADYYCCSHAGSYTMLFGEGTKLTVL	QVQLQESGPGLVKPSQTLALTCAISGDSVSSNSATWNWIRQSPSRGLEWLGRTYYRSKWYNEYAVSVKSRITINPDTSKNQFSLQLNSVTPEDTAVYYCARSRLGHFDSWGQGTLVTVSS	ARSRLGHFDS	0.938178	1	1	0.179553	0	0	0.636004	1	0	0.963325	1	1	0.0278507	0	0	0.984797	1	0.48303	0	0.362344	0	0.945252	1
3321	3626	210	2013	3847	low_non-spec_21850	1	EIVMTQSPGTLSLSPGERATLSCRASQSVSSNYLAWYQQKPGQAPRLLIYGASSRATGIPDRFSGSGSGTDFTLTISRLEPEDFAVYYCQQYGSSPGFTFGPGTKVDIK	EVQLVESGGGLVQPGGSLRLSCAASGFTFSNSAMSWVRQAPGKGLEWVSVIHSGGSTTYYADSVKGRFTISRDNSKNTLYLQMSSLRAEDTAVYYCAKHTSTWWGGEDHYGMDVWGQGTTVTVSS	AKHTSTWWGGEDHYGMDV	0.97385	1	1	0.993151	1	1	0.992381	1	1	0.990629	1	1	0.992458	1	1	0.95187	1	0.939516	1	0.504439	1	0.997673	1
4519	4978	1200	2934	5349	low_non-spec_21851	1	ETTLTQSPAFMSATPGDKVNISCKASQDIDDDMNWYQQKPGEAAIFIIQEATTLVPGIPPRFSGSGYGTDFTLTINNIESEDAAYYFCLQHDNFPQFGQGTKVEIK	QVQLVQSGAEVKKPGSSVKVSCKSSGGTFSTNTISWVRQAPGKGLEWMGGFIPMYGSANYAQKFQGRVTITADESTSTSYLDLNGLTSEDTAMYYCARDVLPPVVQPHNWFDPWGQGTLVTVSS	ARDVLPPVVQPHNWFDP	0.901286	1	1	0.985	1	1	0.994285	1	1	0.988411	1	1	0.98483	1	1	0.97927	1	0.477598	0	0.400095	0	0.478465	0
622	654	3	3	5312	low_non-spec_21852	1	ETTLTQSPGTLSLSPGERATLSCRASQSVSGSYLAWYQQKPGQAPRLLIYSASSRATGIPDRFSGSGSGTDFTLTISRLEPEDFAVYYCQRYGSFPITFGQGTRLEIK	QVQLQQSGPGLVKPSQTLSLTCAISGDSVSSNSAAWNWIRQSPSRGLEWLGRTYYRSKWYNEYAVSVKSRITINPDTSKNQFSLQLNSVTPEDTAVYYCARGGSGRPFDYWGQGTLVTVSS	ARGGSGRPFDY	0.00986865	0	0	0.00299937	0	0	0.0336275	0	0	0.217769	0	0	0.308719	0	0	0.942962	1	0.435945	0	0.404954	0	0.491593	0
554	582	3	6	599	low_non-spec_21853	1	QPVLTQSPSVSVAPGQTARIPCGGDDIGDKAVHWYRQKPGLAPVLVVLDDGDRPSGIPGRISGSTSGNTATLTISRVEAGDEADYYCQVWDTRSDHAVFGGGTQLTVL	QVQLQQSGPGLVKPSQTLSLTCVISGDNVSNNSVAWTWIRQSPSRGLEWLGRTYYRSKWYNDYAVSVKSRITINPDTSKNQFSLQLNSVTPEDTAMYYCAREAGTTHGAFDIWGQGTMVTVSS	AREAGTTHGAFDI	0.991245	1	1	0.980339	1	1	0.98655	1	1	0.993674	1	1	0.981099	1	1	0.99621	1	0.974636	1	0.661583	1	0.983518	1
5207	5733	1501	3187	6163	low_non-spec_21854	1	QSVLIQPASVSGSPGQSITISCTGTNSDIGRYDYVSWYQQHPGRAPKLLIFDVNNRPSGVPHRFSGSKSGNTASLTISGLQAEDEADYHCCSFAGSYVPYVFGSGTKLTVL	QVQLVQSEGGVVRPGMSLRLSCATSGFTFSNYAMHWVRQAPGKGLEWVATILHDGNTEYYADSVKGRFTISRDESKHTLYLQMNSLRAEDTAVYYCARDRGSFTPSLRTTVNIHPMKYWGQGTMVTVSS	ARDRGSFTPSLRTTVNIHPMKY	0.76394	1	1	0.61649	1	1	0.958474	1	1	0.0569354	0	0	0.00468345	0	0	0.864971	1	0.612818	1	0.349383	0	0.175862	0
183	185	146	1644	185	low_non-spec_21855	1	QPVLTQSPSVSGAPGQRVTISCTGSNSNIGAGFDVHWYQQLPGTAPKLLIYGNNTRPSGVPDRFSGSKSGTSASLAISGLRSEDEADYYCAAWDDSLSVLYVFGTGTKLTVL	QVQLQQSGPGLVKSSQTLSLTCAISGDRISTTGAAWNWIRQSPSRGLEWLGRAYYWSEWSNNYAVSVKSRITINPDTSKNQVSLQLNSVTPEDTAVYYCARGRNNAFDIWGQGTMVTVSS	ARGRNNAFDI	0.00172578	0	0	0.00625541	0	0	0.961838	1	1	0.879433	1	1	0.945756	1	1	0.99602	1	0.0486962	0	0.155922	0	0.0514202	0
4497	4955	3	4	5322	low_non-spec_21856	1	QSVLIQPASVSGSPGQSITISCTGTSSDVGGYNYVSWYQQHPGKAPKLMIYDVSNRPSGVSNRFSGSKSGNTASLTISGLQAEDEADYYCSSYTGSSTNVFGTGTKVTVL	QVQLQQSGPGLVKPSQTLSLTCAISGDSVSNNNAAWNWIRQSPSGGLEWLGRTYYRSKWYNDYAISVQSRITINPDTSKNQFSLQLNSVTPEDTAVYYCVRTVALGRGMDVWGQGTTVTVSS	VRTVALGRGMDV	0.969949	1	1	0.921795	1	1	0.798213	1	0	0.97474	1	1	0.919987	1	1	0.984334	1	0.310149	0	0.469644	0	0.892289	1
4532	4992	1204	2942	5363	low_non-spec_21857	1	QPVLTQSPSVSVSPGQTASIICSGDKLGNKYVYWYQQRPGQSPVLVVDHDSKRPSGIPERFSGSNSGNMATLTISGAQTMDEADYYCQAWDNSAHYVFGSGTKLTVL	QVQLVQSGAEVKKPGASVQVSCRASGYTFTDHDFNWVRQAPGQGLEWMGWMNPTSGKTGYAPKFQGRVTMTRDTSISTAYMELSSLSSEDTAVYYCARGLCGGDCSTLNSYWYFDLWGRGTLVTVSS	ARGLCGGDCSTLNSYWYFDL	0.756599	1	1	0.153233	0	0	0.99	1	1	0.996711	1	1	0.995032	1	1	0.990194	1	0.120862	0	0.251809	0	0.0375987	0
4449	4902	1181	2882	5262	low_non-spec_21858	1	QPVLTQSASVSGSPGQSITISCTGTSSDVGGYNYVSWYQQHPGKAPKLMIYDVSNRPSGVSNRFSGSKSGNTASLTISGLQAEDEADYYCSSYTSSSTPYVFGTGTKLTVL	QVQLQESGPGLVRPSETLSLTCTVSGGPISGHYWNWIRQPAGKRLEWVGRINPSGTANYNPSLKGRGTISLDTSKNEFSLKLTSVTAADTAVYYCARAPNSSGWEYYSDSWGPGTLVTVSS	ARAPNSSGWEYYSDS	0.936945	1	1	0.218896	0	0	0.919893	1	1	0.861229	1	0	0.181188	0	0	0.993951	1	0.431426	0	0.414838	0	0.583388	1
4508	4967	1	2926	5337	low_non-spec_21859	1	DIQVTQSPSSLSASVGDRVTITCQASQDISNYLNWYQQKPGKAPKLLIHDASNLETGVPSRFSGSGSGTDFTFTISSLQPEDIATYYCQQHDSLPTFGQGTRLEIK	QVQLVESEAEVRKPGSSVKVSCKASGGTFNSSAISWVRQAPGQGLEWMGGIIPMFGTGNYAQNFQGRVTITADESTNTAYMELSSLRSEDTAVYYCARTPQMVRGRTIVRQPLDFWGQGTLVTVSS	ARTPQMVRGRTIVRQPLDF	0.812966	1	1	0.989528	1	1	0.969233	1	1	0.969504	1	1	0.735855	1	1	0.00931701	0	0.491868	0	0.380596	0	0.0329433	0
4358	4789	61	476	5135	low_non-spec_21860	1	QPVLTQSPSASGTPGQRVTISCSGSSSNIGSNTVNWYQQLPGTAPKLLISSNNQRPSGVPDRFSGSKSGTSASLAISGLQSEDEADYYCAAWDDSLNGPVFGGGTQLTVL	QVQLQQWGAGLLKPSETLSLTCAVFGGSFSGHYWSWIRQPPGKGLEWIGEIDHSGSTNSNPSLRSRVTISVDTSKNQFSLKLTSVTAADTAVYYCARSEKSTRVFDYWGQGTLVTVSS	ARSEKSTRVFDY	0.984238	1	1	0.981799	1	1	0.946188	1	1	0.974758	1	1	0.9922	1	1	0.991108	1	0.975954	1	0.610906	1	0.98763	1
4698	5180	579	1381	5559	low_non-spec_21861	1	QPVLTQSPSESVAPGQTARITCGGNNIESKSVHWYQQKPGQAPVLVMFADGDRPSGIPERFSGSNSGSTATLTISRVEAGDEADYYCQVWDGDTDLAVFGGGTQLTVL	QVQLVESEGGLVKPGGSLRLSCAASGFTFSNAWMNWVRQAPGKGLEWVGRIKSKTDGGTTDYAAPVKGRFTISRDDSKNTLYLQMNSLKTEDTAVYYCTTADITYYDSSGPEGGAFDIWGQGTMVTVSS	TTADITYYDSSGPEGGAFDI	0.992702	1	1	0.994612	1	1	0.997138	1	1	0.997771	1	1	0.99728	1	1	0.997377	1	0.950499	1	0.585662	1	0.998784	1
2108	2270	4	42	2372	low_non-spec_21862	1	EIVLTQSPGTLSLSPGERATLSCRASQSVRNSFLAWYQQKPGQAPRLLIHGASRRATGIPDRFSGSGSGTDFTLTISGLEPEDFAVYYCQQSAGSPYTFGQGTKLEIK	QVQLQQSGPGLVKSSQTLSLTCVISGDSVSSNTAAWNWIRQSPSRGLEWLGRTYYRSKWYNDYAGSVKGRITINPDTSKNQFSLQLNSVTPEDTAMYYCTRDGDLGLDTLDVWGQGTMVTVSS	TRDGDLGLDTLDV	0.834564	1	1	0.0050565	0	0	0.222072	0	0	0.899454	1	1	0.367229	0	0	0.992735	1	0.354477	0	0.32658	0	0.479285	0
4459	4912	95	2891	5272	low_non-spec_21863	1	QPVLTQPASVSGSPGQSITISCTGTSSDVGGYNYVSWYQQHPGKAPKLMIYEVNKRPSGVPDRFSGSKSDNTASLTVSGLQADDEADYYCSSHVGGNTFAVFGGGTQLTVL	QVQMQQSGPGLLKPSQTLSLTCAISGDSVSSNRATWSWVRQSPSRGLEWLGRTYYESKWYNDYAASVKGRITVHPDTSKNQFSLQLNSVTPEDTAVYYCAVQRDGRFDSWGHGTLVTVSS	AVQRDGRFDS	0.965221	1	1	0.00576708	0	0	0.743255	1	0	0.813057	1	0	0.0318166	0	0	0.994109	1	0.654288	1	0.524231	1	0.197579	0
4493	4951	3	42	5316	low_non-spec_21864	1	QSVLTQSPSVSVAPGQTARIPCGGNNIRIKSVHWYQQKPGQAPVLVVHDDRDRPSGIPDRFSGSNSGNTATLTISSVEAGDEADYYCQVWDSGSDAVFGGGTQLTVL	QVQLQQSGPGLVKPSQTLSLTCVISGDSVSSNSAAWNWIRQSPSRGLEWLGRTYCRSKCYNEYALSVKSRMTINPDTSKNQFSLQLNSVTPDDTAVYYCVRQNAAGGLDVWDQGTTVIVSS	VRQNAAGGLDV	0.226624	0	0	0.851538	1	1	0.956065	1	1	0.993956	1	1	0.98577	1	1	0.992745	1	0.114054	0	0.2829	0	0.0709014	0
4314	4917	4	2896	5277	low_non-spec_21865	1	QPVLTQSPSASGTPGQRVTISCSGSSSNIGSNTVNWYHQLPGTAPKLLIYSNNQRPSGVPDRFSGSKSGTSASLAISGLQSEDEGDYYCAAWDDSLNGDAFGGGTQLTVL	QVQLQQSGPGLVKPSQSLSLTCAISGDSVSSDRAAWNWIRQSPSRGLEWLGRTYYRSKWYHDYAPSVESRIIIYPDTSKNQVSLQMESVTPEDTAVYYCAREASLGGRFSVEFDYWGQGTLVTVSS	AREASLGGRFSVEFDY	0.986911	1	1	0.83201	1	1	0.897884	1	1	0.902692	1	1	0.00350421	0	0	0.994292	1	0.93687	1	0.561544	1	0.90909	1
1336	5734	1191	3554	6164	low_non-spec_21866	1	EIVMTQSPGTLSLSPGERATLSCRASQSVSNSYLAWYQQKPGQAPRLLIYGASSRATGIPDRFSGSGSGTDFTLSISRLEPEDFAVYYCQQYATSPITFGQGTRLEIK	EVQLLESGGGVIQPGGSLRLSCAASGFNFNDYSMHWVRQAPGKGLEWVSVISWDGSARDYADSVKGRFTISRDNNKNSLYLQMNSLRIEDSALYYCAKASDGYNYLDHWGQGTLVTVSS	AKASDGYNYLDH	0.99063	1	1	0.991557	1	1	0.996168	1	1	0.996483	1	1	0.996564	1	1	0.993014	1	0.804631	1	0.462049	0	0.997623	1
3462	3790	1	1	4025	low_non-spec_21867	1	QPVLTQSPSVSVSPGQTAFITCSGDGLWDKYTSWYQHKPGQSPVLVIYANNQRPSGIPERFSASNSGNTATLTIGGTQAMDEADYYCQSWDNSAAVFGGGTKLTVL	QVQLVQSGAEVKKPGSSVKVSCKASGGTFRSYAISWVRQAPGQGLEWMGGIIPIYATVDYAPKFQGRVTITADESTSTAYMELSSLRSEDTAVYYCARGGFLVGSTSWFDPWGQGTLVTVSS	ARGGFLVGSTSWFDP	0.962258	1	1	0.972873	1	1	0.94095	1	1	0.989486	1	1	0.973892	1	1	0.96075	1	0.407767	0	0.406357	0	0.655137	1
4486	4942	1	2914	5303	low_non-spec_21868	1	QSVLTQPASVSGSPGQSVTISCTGTSSDVGAYNYVFWYQQHPGKAPKLIIYDVSERPSGVPDRFSGSKSGTSASLAISGLQSEDEADYYCATWHDSLNGYVFGAGTKLTVL	QVQLVQSGAEVKKPGSSVKVSCKASGGTFSNHAVSWVRQAPGQGLEWMGRIIPILDAATYAQKFQGRVTMTRDTSTSTVYMELSSLRSEDMAVYYCARALSGYFDGNSPEAFDIWGQGTMVTVSS	ARALSGYFDGNSPEAFDI	0.984905	1	1	0.987457	1	1	0.965276	1	1	0.991908	1	1	0.990175	1	1	0.992706	1	0.899932	1	0.506938	1	0.979027	1
4314	4917	4	1174	5277	low_non-spec_21869	1	QSVLIQPASVSGSPGQSITISCSGTDDYVGTYNLVSWYQQHPGKAPKLIIYEGTKRPSGVSDRFSGSTSDSTASLTISALQAEDEADYYCCSFANNIVFGGGTQLTVL	QVQLQQSGPGLVKPSQTLSLTCAISGDSVSSDRAAWNWIRQSPSRGLEWLGRTYYRSKWYHDYAPSVESRIIIYPDTSKNQVSLQMESVTPEDTAVYYCAREASLGGRFSVEFDYWGQGTLVTVSS	AREASLGGRFSVEFDY	0.987889	1	1	0.731584	1	1	0.882335	1	1	0.958681	1	1	0.0847844	0	0	0.988979	1	0.964078	1	0.575391	1	0.996765	1
3321	3626	1250	3328	3847	low_non-spec_21870	1	SYELTQPPSASGTPGQRVTISCSGSSSNIGSNYVYWYQHLPGTAPKLLIYTNNQRPSGVPDRFSGSKSGTSASLAISGLRSEDEANYYCATWDDSLSGPVFGGGTKLTVL	QVQLVESEGGLVQPGGSLRLSCAASGFTFSDYHMDWVRQAPGKGLEWVGRSKNKANSHITEYAASVKGRFTISRDDSKNTLYLQMSSLRAEDTAVYYCAKHTSTWWGGEDHYGMDVWGQGTTVTVSS	AKHTSTWWGGEDHYGMDV	0.782241	1	1	0.967801	1	1	0.960571	1	1	0.998022	1	1	0.701126	1	0	0.990877	1	0.123609	0	0.307619	0	0.835409	1
53	1272	4	4	1318	low_non-spec_21871	1	QSALTQPPSASGSPGQSVTISCTGTSSDVGGYNYVSWYQQHPGKAPKLMIYEVSKRPSGVPDRFSGSKSGNTASLTVSGLQAEDEADYYCCSFATGHTAVFGGGTQLTVL	QVQLQQSGPGLVKPSQTLSLTCAISGDSVSSNSAAWNWIRQSPSRGLEWLGRTYYRSKWNNDYAASVKSRISVNPDTSKNQFSLQLNSMTPEDTAVYYCARAPLGGWYFDLWGRGTLVTVSS	ARAPLGGWYFDL	0.965972	1	1	0.0165815	0	0	0.182145	0	0	0.636806	1	0	0.767579	1	1	0.989097	1	0.58614	1	0.375224	0	0.986353	1
183	4092	89	2930	4358	low_non-spec_21872	1	QRGLTQPPSVSVAPGQTARIPCGGTNIDKKSVHWIQQKPGQAPVLVVFDDSDRPSGIPERFSGSNSGNTASLTINRVEAGDEADYYCQVWDSSSDHVVFGGGTQLTVL	QVQLQQSGPGLVKSSQTLSLTCAISGDSVSSNSVAWNWFRQSPSRGLEWLGRAYRGSTESADYLKSRITIMPDTSKNQFSLQLNSVTPEDTAIYYCARGIWNGFDIWGRGTMVTVSS	ARGIWNGFDI	0.16029	0	0	0.128029	0	0	0.565372	1	0	0.978431	1	1	0.625654	1	0	0.993468	1	0.155029	0	0.360123	0	0.0417929	0
4447	4900	1180	2880	5260	low_non-spec_21873	1	QSALIQPASVSGSPGQSITISCTGTSRDIGAYDYVSWYQHPGQAPKLFIYEVNNRPSGASNRFSGSKSGNTASLTISGLQAEDEADYYCSSYTSSTNLVFGTGTKLTVL	QVQLVQSGAEVRKPGSSVKVSCKSSGDTFSRFAVSWLRQAPGQGLEYMGGVIPMFGTPKYAQRFQGRVTITADEATTTAYMELSSLRSDDTAVYYCARDPSGNQYPLFDHWGQGTLVTVSS	ARDPSGNQYPLFDH	0.00774207	0	0	0.909158	1	1	0.981749	1	1	0.647865	1	0	0.817036	1	1	0.991439	1	0.112701	0	0.278933	0	0.0463088	0
4445	4898	3	6	5258	low_non-spec_21874	1	QSALIQPASVSGSPGQSITISCTGISSDAGGYNYVSWYQQHPGKAPKVIIYDVNNRPSGVPDRFSGSKSDTSASLAISGLQSEDEADYYCAAWDDSLNGPVFGGGTQLTVL	QVQLQQSGPGLVKPSQTLSLTCGISGDSVSSNSAAWNWIRQSPSRGLEWLGRTYFRSKWYNDYAVSVKSRITINPDTSKNQFSLQLSSVTPDDSAVYYCAREGPEGAFDSWGQGTLVTVSS	AREGPEGAFDS	0.993876	1	1	0.993336	1	1	0.976629	1	1	0.993112	1	1	0.989577	1	1	0.996711	1	0.990715	1	0.706702	1	0.997614	1
5208	5735	281	1689	6165	low_non-spec_21875	1	QSALTQPASVSGSPGQSITISCTGTSSDVGGYNYVSWYQQHPGKAPKLMIYDVTNRPSGVSSRFSGSKSGDTASLTISGLQAEDEADYFCSSYTSSSTYVFGTGTKLTVL	EVQLVESGGGLVQPGGSLRLSCAASGFTFSNSAMSWVRQAPGKGLEWVSVIHSGGSTTYYADSVKGRFTISRDNSKNTLYLQMSSLRAEDTAVYYCAKAGGGGTLPVWTSGAKGTMVTVSS	AKAGGGGTLPVWTS	0.210515	0	0	0.921728	1	1	0.994822	1	1	0.97427	1	1	0.981031	1	1	0.992305	1	0.489415	0	0.346158	0	0.250069	0
4458	4911	740	2890	5271	low_non-spec_21876	1	QSVLTQPASVSGSPGQSITISCTGTSSDIGGYNYVSWYQQHPGKAPKLMIYDVSSRPSGISTRFSGSKSGNTASLTISGLQAEDEATYYCFSYPSSSTLYVFGTGTKLTVL	QVQLVQSGAEVKKPGASVKVSCKVSGYSLAELSMHWVRQAPGKGLEWMGGFDFEDGETMYAEKFQGRVAMTEDTSTDTASMELYSLTSEDTALYYCASYYFGSASFDYWGQGTLVTVSS	ASYYFGSASFDY	0.97986	1	1	0.987927	1	1	0.98678	1	1	0.990163	1	1	0.969695	1	1	0.985523	1	0.677726	1	0.410914	0	0.828906	1
4460	4913	740	2892	5273	low_non-spec_21877	1	QSVLTQPASVSGSPGQSVTISCTGTSSDVGSYMFVSWYQQHPGKAPKLMISDVSNRPSGVPDRFSGSKSGNTASLTISGLQAEDEADYYCCSYAGDYTYALFGGGTQLTVL	QVQLVQSGAEVKKPGASVKVSCKVSGNTLTEFSIHWVRQAPGRGPEWMGRFDPEDAKPIYAQKFQGRVTMTEDTSTDTAYMELTSLRSEDTAVYYCATSSDVAMVGGAFDIWGQGTMVTVSS	ATSSDVAMVGGAFDI	0.991425	1	1	0.993628	1	1	0.990081	1	1	0.995758	1	1	0.994169	1	1	0.991999	1	0.971784	1	0.653719	1	0.991905	1
2230	2408	3	6	2519	low_non-spec_21878	1	QSALIQPASVSGSPGQSITISCIGTSGDVGIYEYVSWYQQHPGKVPKLIIYDGRYWPSGVSNRFSGSKSGDTASLTISGLQAEDEADYYCSSYTSSSNYVFGTGTKLTVL	QVQLQQSGPGLVKPSQTLSLTCVISGDSVSSNSAAWSWIRQSPSRGLEWLGRTYYRSKWYNDYAESVRSRIIINPDTSKNQISLQLNSVTPEDTAVYYCARDPGHSLDYWGQGTLVTVSS	ARDPGHSLDY	0.613081	1	1	0.497217	0	1	0.581233	1	0	0.966496	1	1	0.942107	1	1	0.992151	1	0.170847	0	0.315576	0	0.16294	0
183	656	28	105	675	low_non-spec_21879	1	QSALTQPASVSGSPGQSITISCTGTSSDVGGYNYVSWYQQHPGKAPKLMIYEGSKRPSGVSNRFSAFKSGNTASLTISGLQAEDEADYHCCSYTSGNILIFGGGTKLTVL	QVQLQQWGAGLLKPSETLSLTCAVYGGSFSGYYWSWIRQPPGKGLEWIGEINHSGSTNYNPSLKSRVTISVDTSKNQFSLKLSSVTAADTAVYYCARGRDNAFDIWGQGTMVTVSS	ARGRDNAFDI	0.958348	1	1	0.99099	1	1	0.944944	1	1	0.811841	1	0	0.932771	1	1	0.995725	1	0.66157	1	0.551799	1	0.992828	1
4358	4789	61	476	5135	low_non-spec_21880	1	QSVLTQPASVSGSPGQSITISCSGTSSDIGKYNLVSWYQQHPGKAPKLIIYEVNKRPSGVSNRLSASKSGNTASLTISGLQAEDEADYYCCSHAGLSIFAVFGGGTKLTVL	QVQLQQWGAGLLKPSETLSLTCAVFGGSFSGHYWSWIRQPPGKGLEWIGEIDHSGSTNSNPSLRSRVTISVDTSKNQFSLKLTSVTAADTAVYYCARSEKSTRVFDYWGQGTLVTVSS	ARSEKSTRVFDY	0.471712	0	0	0.199695	0	0	0.354361	0	0	0.746818	1	0	0.955832	1	1	0.988611	1	0.180601	0	0.298541	0	0.238874	0
5209	5736	1279	3555	6166	low_non-spec_21881	1	EIVMTQSPGTLSLSPGERATLSCRASQSVSNSYLAWYQQKPGQAPRLLIYGASSRATGIPDRFSGSGSGTDFTLSISRLEPEDFAVYYCQQYATSPITFGQGTRLEIK	QVQLVQSGAEVKKPGASVKVSCKVSGYTLSQLPIHWVRQAPGQGLELMGGFDPEEREIVYTKKFQGRVTMTEDTSADTAYMELSSLGSEDTAVYYCATDLVGYHGSFDIWGQGTMVTVSS	ATDLVGYHGSFDI	0.987748	1	1	0.992358	1	1	0.987952	1	1	0.995701	1	1	0.981649	1	1	0.973017	1	0.785974	1	0.500274	1	0.998315	1
978	2353	3	4	3859	low_non-spec_21882	1	QSVLTQPASVSGSPGQSITISCTGTSSDVGGYNYVSWYQQHPGKAPKLMIYEVSNRPSGVSNRFSGSKSGNTASLTISGLQTEDEADYYCSSYTSTSTYVFGTRTKLTVL	QVQLQQSGPGLVKPSQTLSLTCAISGDSVSSNNAAWNWIRQSPSRGLEWLGRTYYRSTWHNDYAVSVTSRITINPDTSKNQVSLQLNSVTPEDTAVYYCARGPAYFDYWGQGTLVTVSS	ARGPAYFDY	0.507592	1	1	0.946559	1	1	0.882878	1	1	0.964483	1	1	0.345988	0	0	0.993474	1	0.355912	0	0.488444	0	0.0539266	0
4497	4955	3	4	5322	low_non-spec_21883	1	QPVLTQPPSVSVAPGKTARITCGGNNIGSKSVHWYQQKPGQAPVLVISHDNDRPSGIPDRFSGSNSGNTATLTISRVEAGDEADYYCQVWDSSSDHPVFGGGTQLTVL	QVQLQQSGPGLVKPSQTLSLTCAISGDSVSNNNAAWNWIRQSPSGGLEWLGRTYYRSKWYNDYAISVQSRITINPDTSKNQFSLQLNSVTPEDTAVYYCVRTVALGRGMDVWGQGTTVTVSS	VRTVALGRGMDV	0.971901	1	1	0.971922	1	1	0.931716	1	1	0.980885	1	1	0.92813	1	1	0.988608	1	0.858739	1	0.469963	0	0.532837	1
4458	4911	507	1750	5271	low_non-spec_21884	1	QSALIQPASVSGSPGQSITISCTGTSSDVGGYNYVSWYQQHPGRAPKLMISEVSNRPSGVSNRFSGSKSGNTASLTISGLQAEDEADYYCSSYTSSSTRVFGGGTKLTVL	QVQLVQSGAEVKKPGASVKVSCKVSGYTLTELSMHWVRQAPGKGLEWMGGFDFEDGETIYAQKFQGRLTMTEDTSTDTAYMELSSLRSDDTAVYFCASYYFGSASFDYWGQGTLVTVSS	ASYYFGSASFDY	0.979372	1	1	0.992254	1	1	0.969143	1	1	0.994253	1	1	0.983522	1	1	0.989476	1	0.84411	1	0.577908	1	0.580861	1
4459	4912	55	102	5272	low_non-spec_21885	1	QSALIQPASVSGSPGQSITISCTGTSRDVGKYRLVSWYQQHPGKAPKVMIYEDSRRPSGVSDRFSGSESGNTASLTISGLLAEDEAVYFCCSYGDPDNIAVFGGGTQLTVL	QVQMQQSGPGLLKPSQTLSLTCAISGDSVSSNRATWSWVRQSPSRGLEWLGRTYYESKWYNDYAASVKGRITVHPDTSKNQFSLQLNSVTPEDTAVYYCAVQRDGRFDYWGQGTLVTVSS	AVQRDGRFDY	0.88844	1	1	0.0018382	0	0	0.109373	0	0	0.5699	1	0	0.0233438	0	0	0.991028	1	0.336153	0	0.317908	0	0.0252182	0
4933	5433	5	276	5832	low_non-spec_21886	1	QPVLTQPPSASGTPGQRVTISCSGSSSNIGSNTVNWYQQLPGTAPKLLIYSNNQRPSGVPDRFSGSKSGTSASLAISGLQSEDEADYYCAAWDDSLNGPVFGGGTQLTVL	EVQLLESGGGLVQPGGSLRLSCAASGFTFSSYAMSWVRQAPGKGLEWVSAISGSGGSTYYADSVKGRFTISRDNSKNTLYLQMNSLRAEDTAVYYCANLIAVAGPTYDAFDIWGQGTMVTVSS	ANLIAVAGPTYDAFDI	0.976979	1	1	0.995745	1	1	0.992411	1	1	0.994202	1	1	0.996236	1	1	0.997119	1	0.949444	1	0.812148	1	0.991818	1
4471	4925	1	2457	5285	low_non-spec_21887	1	QSALIQPASVSGSPGQSITISCTGTSSDVGGYNYVSWYQQHPGRAPKLMISEVSNRPSGVSNRFSGSKSGNTASLTISGLQAEDEADYYCSSYTSSSTRVFGGGTKLTVL	QVQLVQSGAEVTKPGSSVKVSCKASGDIFSSNAISWVRQAPGQGLEWMGRVTPILGVADYAQKFQGRVTITADKSTSTAYMELNSLRSEDTAVYYCARDDIVTTLSAFDIWGQGTMVTVSS	ARDDIVTTLSAFDI	0.859848	1	1	0.982947	1	1	0.978586	1	1	0.987801	1	1	0.965483	1	1	0.990221	1	0.137551	0	0.362716	0	0.17739	0
4497	4955	3	4	5322	low_non-spec_21888	1	QSVLIQPASVSGSPGQSITISCSGTDDYVGTYNLVSWYQQHPGKAPKLIIYEGTKRPSGVSNRFSGSKSGNTASLTISGLQAEDEADYYCSSYAGSTAVFGGGTQLTVL	QVQLQQSGPGLVKPSQTLSLTCAISGDSVSNNNAAWNWIRQSPSGGLEWLGRTYYRSKWYNDYAISVQSRITINPDTSKNQFSLQLNSVTPEDTAVYYCVRTVALGRGMDVWGQGTTVTVSS	VRTVALGRGMDV	0.981436	1	1	0.916884	1	1	0.900512	1	1	0.979689	1	1	0.958457	1	1	0.987643	1	0.646581	1	0.508817	1	0.994043	1
4471	4925	1	2903	5285	low_non-spec_21889	1	QSVLTQPPSASGSPGQSVTISCTGTSSDVGDNMYVSWYQQHPGKAPKLMIYEVTKRPSGVPDRFSGSKSGNTASLTVSGLQAEDEADYYCSSYAGSNNWVFGGGTKLTVL	QVQLVESEVEVKKPGSSVKVSCKASGDIFSSNAISWVRQAPGQGLEWMGRVTPILGVADYAQKFQGRVTITADKSTSTAYMELNSLRSEDTAVYYCARDDIVTTLSAFDIWGQGTMVTVSS	ARDDIVTTLSAFDI	0.977099	1	1	0.991859	1	1	0.982337	1	1	0.994746	1	1	0.989311	1	1	0.995275	1	0.913327	1	0.557655	1	0.956357	1
4447	4900	1180	2880	5260	low_non-spec_21890	1	QPVLTQSPSVSEAPRQRVTISCSGSTSNIGNNAVNWYQQLPGKAPKLLIHYDDLLPSGVSDRFSGSKSGTSASLAISGLQSEDEADYYCAAWDDNLHGVVFGGGTKVTVL	QVQLVQSGAEVRKPGSSVKVSCKSSGDTFSRFAVSWLRQAPGQGLEYMGGVIPMFGTPKYAQRFQGRVTITADEATTTAYMELSSLRSDDTAVYYCARDPSGNQYPLFDHWGQGTLVTVSS	ARDPSGNQYPLFDH	0.0216497	0	0	0.943957	1	1	0.983347	1	1	0.853227	1	0	0.977317	1	1	0.993518	1	0.0171504	0	0.205081	0	0.0581127	0
4836	5328	363	3185	5721	low_non-spec_21891	1	EIVLTQSPGTLSLSPGERATLSCRASQSVRNSFLAWYQQKPGQAPRLLIHGASRRATGIPDRFSGSGSGTDFTLTISGLEPEDFAVYYCQQSAGSPYTFGQGTKLEIK	QVQLVQSEGGVVQPGESLRLSCAASGYTFTTSYTIHWVRQAPGQGLEWMGVINPDGGGTTYAQRFQGRVTMTRDTSTSTVYMELSSLRSEDTAVYYCARGFGDTSYGQSFDYWGQGILVTVSS	ARGFGDTSYGQSFDY	0.881184	1	1	0.305063	0	0	0.954092	1	1	0.994633	1	1	0.963288	1	1	0.986479	1	0.617889	1	0.338288	0	0.254856	0
4070	4457	1	1920	4766	low_non-spec_21892	1	QPVLTQPASVSGSPGQSVTISCTGSSSDFGTHDSVSWYQQHPGKAPKLMIYDVSNRPSGVSNRFSGSKSGNAASLTISGLQPDDEADYYCSSFTSSSIYVFGTGTKLTVL	QVQLVQSGAEMKKPGSSVKVSCKASGGTFSSYAINWVRQAPGHGLEWMGRIIPILDMANYAQSFQGRVTITADKSTSTAYMELISLTSEDTAVYYCASDWAPGTYHNQPFDSWGQGTLVTVSS	ASDWAPGTYHNQPFDS	0.983385	1	1	0.954492	1	1	0.964633	1	1	0.906552	1	1	0.974889	1	1	0.98009	1	0.797251	1	0.490536	0	0.991324	1
3600	3945	1	2895	4195	low_non-spec_21893	1	DIQVTQSPSSLSASVGDRVTITCQASQDISKYLNWYQQKAGKAPKLLIYAASNLETGVPSRFSGSGSGTDFTFTISSLQPEDIATYYCQQYDNLPLTFGPGTKVDIK	QVQLVQSGAEVKKPGASVKVSCKASGYSFTDYGISWVRQAPGQGLEWMGGIVPIFATANYAQRFEGRVTISADESTGTAYMELSSLRAEDTAVYYCARAGEMATMGGFDPWGQGTLVTVSS	ARAGEMATMGGFDP	0.980869	1	1	0.994138	1	1	0.988937	1	1	0.996183	1	1	0.99311	1	1	0.972178	1	0.746712	1	0.420115	0	0.936248	1
4444	4897	133	499	5257	low_non-spec_21894	1	QSVLTQPASVSGSPGQSITISCTGTSSDIGGYNYVSWYQQHPGKAPKLMIYDVSSWPSGISTRFSGSKSGNTASLTISGLQAEDEATYYCFSYPSSSTLYVFGTGTKLTVL	QVQLVQSGAEVKKPGASVKVSCKASGYTFTSYGISWVRQAPGQGLEWMGWISAYNGNTNYAQMLQGRVTMTTDTSTSTAYMELRSLRSDDTAVYYCARGGYDFWSGYGDAFDIWGQGTMVTVSS	ARGGYDFWSGYGDAFDI	0.847763	1	1	0.974261	1	1	0.983889	1	1	0.989759	1	1	0.947884	1	1	0.980383	1	0.107571	0	0.366095	0	0.493026	0
4478	4933	1188	2907	5294	low_non-spec_21895	1	QSVLTQPASVSGSPGQSITISCTGTSSDVGGYNYVSWYQQHPGKAPKLMIYDVSNRPSGVSNRFSGSKSGNTASLTISGLQAEDEADYYCSSCTSSSILYVFGTGTKLTVL	QVQLVQSGAEVKKPGASVKVSCKVSGYLVSDLNIHWVRQTPGKGLEWMGGLDPDNADTVFAQKFQGRVTVTEDSTTDTAYMELDNLTSEDTAVYYCATSSITGTTWYFDLWGRGTLVTVSS	ATSSITGTTWYFDL	0.988653	1	1	0.990835	1	1	0.991477	1	1	0.994589	1	1	0.994165	1	1	0.992177	1	0.874342	1	0.530977	1	0.997538	1
3568	3908	3	4	4156	low_non-spec_21896	1	QSVLTQPASVSGSPGQSITISCTGTSGDIGTYNNVSWYQQHPGKAPKLMIYDVSNRPSGVSNRFSGSKSGNTASLTISGLQAEDEADYYCSSYTSSWHLCVFGGGTKLTVL	QVQLQQSGPGLVKPSQTLSLTCVISGDSVSSNNAAWIWIRQSPSRGLEWLGRTYYRSKWYSDYAMSVKSRITINPDTSKNQFSLHLSSVTPEDTAIYYCARDREPDNGFDPWGQGTLVTVSS	ARDREPDNGFDP	0.975333	1	1	0.311871	0	0	0.792411	1	0	0.95995	1	1	0.88012	1	1	0.996037	1	0.538044	1	0.435336	0	0.791742	1
183	656	11	406	675	low_non-spec_21897	1	QSALTQPASVSGSPGQSITISCTGTSSDVGSYNLVSWYQQHPGKAPKLIIYEVTNRPSGVSTRFSGSKSGNTASLTISGLQPEDEADYYCSSYTSSSSTVFGGGTQLTVL	QVQLQESGPGLVKPSETLSLTCTVSGYSMSSGYHWGWIRQPPGKGLEWIGNMFHSGSTYQNPSLKSRVTISVDTSKNQFSLKLSSVTAADTAVYYCARGRDNAFDIWGQGTMVTVSS	ARGRDNAFDI	0.9873	1	1	0.980272	1	1	0.944082	1	1	0.98827	1	1	0.991058	1	1	0.992463	1	0.690991	1	0.507819	1	0.997132	1
3321	3626	210	2013	3847	low_non-spec_21898	1	DIQVTQSPSSLSASVGDRVTITCRASQSIATYLNWYQQKPGKAPKLLIFGASGLQSGVPSRFSGSGSGTDFTLAISSLQPEDFATYYCQQSYSTPFTFGPGTKVDIK	EVQLVESGGGLVQPGGSLRLSCAASGFTFSNSAMSWVRQAPGKGLEWVSVIHSGGSTTYYADSVKGRFTISRDNSKNTLYLQMSSLRAEDTAVYYCAKHTSTWWGGEDHYGMDVWGQGTTVTVSS	AKHTSTWWGGEDHYGMDV	0.966032	1	1	0.963409	1	1	0.838324	1	1	0.925688	1	1	0.984142	1	1	0.86156	1	0.897378	1	0.519812	1	0.968038	1
4471	4925	1	2903	5445	low_non-spec_21899	1	QPVLTQSPSVSVAPGQTARISCGGRNIETKSVHWYQQKSGQAPVLVVYDDSDRPSGIPERFSGSNSGDTATLTISRVEAGDEADYYCHVWDNNSDHAVFGGGTQLTVL	QVQLVQSGAEVKKPGSSVKVSCKASGGSFSSNAISWVRQAPGQGLEWMGRVTPILGAADYAQKFQGRVTITADKSTNTVYMELNILRSEDTAVYYCARDDIVTTLSALDMWGQGTMVTVSS	ARDDIVTTLSALDM	0.965486	1	1	0.992329	1	1	0.987221	1	1	0.997078	1	1	0.989639	1	1	0.994869	1	0.613626	1	0.422622	0	0.816706	1
695	5046	3	6	5418	low_non-spec_21900	1	QSVLTQPASVSGSPGQSVTISCAGTSSDVGGWDYVSWYQQHPGKAPQLIIYDVTDRASGISDRFSGSKSGNTASLTISGLQADDEADYYCSSYRSTDPLVVFGGGTKLTVL	QVQLQQSGPGLVEPSQTLSLTCAISGDSVSSDSTVWHWIRQSPSRGLEWLGRTYYRSNWYNDYAPSVKSRITINPDTSKNQFSLQLNSVTPEDSAVYYCARGYSGYDYAIDYWGQGTLVTVSS	ARGYSGYDYAIDY	0.992298	1	1	0.98824	1	1	0.972286	1	1	0.990358	1	1	0.972224	1	1	0.991653	1	0.985317	1	0.649318	1	0.995754	1
1608	4952	3	6	5317	low_non-spec_21901	1	QSALTQPASVSGSPGQSITISCTGTSSDVGGYNYVSWYQQHPGKAPKLMIYDVTNRPSGVSNRFSGSKSGNTASLTISGLQAEDEADYYCLSYAGSATRVFGTGTKLTVL	QVQLQQSGPGLVTPSQTLSLTCAISGDSVSSNSAAWSWIRQSPSRGLEWLGRTYFRSKWYNDYAVSVKSRITINPDTSKNQFSLQLNSVTPEDTAVYYCARGVDSTFDVWGQGTMVTVSS	ARGVDSTFDV	0.934662	1	1	0.986694	1	1	0.884775	1	1	0.984559	1	1	0.97358	1	1	0.994812	1	0.19144	0	0.344332	0	0.945393	1
425	437	3	6	443	low_non-spec_21902	1	QSVLIQPPSASGSPGQSVTISCTGTSGDIGGYDYVSWYQQHPGKAPKLLIYEVNKRPSGVPARFSGSKSGNTASLTISGLRADDEADYYCSSRTTSSTLGAVFGGGTQLTVL	QVQLQQSGPGLVKPSQTLSLTCAISGDSVSSNSATWNWIRQSPSRGLEWLGRTYYKSKWYNDYAVSVKSRISINPDTSKNQFSLQLNSVTPEDTAVYYCARDIPYCSGDRCYSRHFQHWGQGTLVTVSS	ARDIPYCSGDRCYSRHFQH	0.0181099	0	0	0.0226587	0	0	0.207698	0	0	0.0626574	0	0	0.494246	0	0	0.972525	1	0.0108924	0	0.162288	0	0.0219367	0
4519	4978	1200	2934	5349	low_non-spec_21903	1	QSVLTQPASVSGSPGQSITISCTGTSSDVGGYNYVSWYQQHPGKAPKLMIYDVSNRPSGVSNRFSGSKSGNTASLTISGLQAEDEADYYCSSYTSSSTPWVFGGGTKVTVL	QVQLVQSGAEVKKPGASVKVSCKASGYSFTDYGISWVRQAPGKGLEWMGGFIPMYGSANYAQKFQGRVTITADESTSTSYLDLNGLTSEDTAMYYCARDVLPPVVQPHNWFDPWGQGTLVTVSS	ARDVLPPVVQPHNWFDP	0.979859	1	1	0.988382	1	1	0.989247	1	1	0.993946	1	1	0.982393	1	1	0.979315	1	0.618324	1	0.431416	0	0.958287	1
4470	4924	5	276	5284	low_non-spec_21904	1	QPVLTQSASMSGSPGQSITISCTGTSNDLGRYNYVSWYQQHPGKAPKLIIYDVSNRPSGVSNRFSGSKSGNTASLTISGLQAEDEADYYCTSKTRTTSLVIFGGGTKVTVL	EVQLVESGGGLVQPGGSLRLSCAASGFTFSNSAMSWVRQAPGKGLEWVSVIHSGGSTYYADSVKGRFTISRDNSKNTLYLQMNSLRAEDTAVYYCAKQTVAATANYFDFWGQGTLVTVSS	AKQTVAATANYFDF	0.00290937	0	0	0.795061	1	1	0.971408	1	1	0.97831	1	1	0.997558	1	1	0.994581	1	0.162327	0	0.270255	0	0.0190548	0
4596	5068	2	2985	5441	low_non-spec_21905	1	QPVLTQSPSASGPPGQRVTISCSGSSSNIGSNTVNWYQQLPGTAPKLLIHTNNQRPSGVPDRFSGSKSGTSASLAISGLQSEDEADYYCAAWDDSLKGVFGSGTKVTVL	QVQLVESEAEVKKPGASVKVSCKASGYTFTGYYMHWVRQAPGQELEWMGRINPNSGDTNYAQKFQGRVTVTRDTSSNTAYMELRGLKYDDTAVYYCARGGRRTIAARSGLDVWGQGTTVTVSS	ARGGRRTIAARSGLDV	0.0148919	0	0	0.0184375	0	0	0.910166	1	1	0.949376	1	1	0.684672	1	0	0.285889	0	0.0831596	0	0.222438	0	0.0131123	0
5143	5660	1368	3483	6083	low_non-spec_21906	1	EIVLTQSPGTLSLSPGERATLSCRASQSLNSNYLAWYQQKPGQAPRLLIYGASSRATGIPDRFSGSGSGTDFTLTISRLEPEDFAVYYCQQYGSSPWTFGQGTKVEIK	QVQLVESEGGVVRPGGSLRLSCAASGFTFGDYGMSWVRQVPGKGLEWVSSFSGNGGGTYFADSVKGRFTTSRDNSKNTLYLQMNSLRAEDTAVYFCAKNREVATIFSAFDIWGQGTMVTVSS	AKNREVATIFSAFDI	0.979982	1	1	0.98627	1	1	0.996872	1	1	0.995859	1	1	0.997061	1	1	0.984664	1	0.944972	1	0.558413	1	0.996584	1
3321	3626	210	2013	3847	low_non-spec_21907	1	QSVLTQPASVSGSPGQSVTISCTGTSSDVGSYMFVSWYQQHPGKAPKLMISDVSNRPSGVPDRFSGSKSGNTASLTISGLRAEDEADYYCQSYDSSNHAVFGGGTQLTVL	EVQLVESGGGLVQPGGSLRLSCAASGFTFSNSAMSWVRQAPGKGLEWVSVIHSGGSTTYYADSVKGRFTISRDNSKNTLYLQMSSLRAEDTAVYYCAKHTSTWWGGEDHYGMDVWGQGTTVTVSS	AKHTSTWWGGEDHYGMDV	0.983559	1	1	0.991219	1	1	0.988875	1	1	0.992961	1	1	0.99339	1	1	0.983765	1	0.874816	1	0.469266	0	0.907444	1
4448	4901	47	2881	5261	low_non-spec_21908	1	QSALIQPASVSGSPGQSITISCSGTDDYVGTYNLVSWYQQHPGKAPKLIIYEVTNRPSGVSDRFSGSKSGNTATLTINRVEAGDEADYYCQVWDSGGDHQVFGGGTQLTVL	QITLKESGPPLVKPTQTLTLTCTFSGFSLSASGVGVGWIRQPPGGALEWLALVYWDDDKRYSPSLKSRITITKDTSKNQVVLAMNNMDPMDTATYFCAHRVTAIDGFDVWGQGTMVTVSS	AHRVTAIDGFDV	0.987049	1	1	0.991762	1	1	0.992771	1	1	0.99572	1	1	0.970488	1	1	0.996542	1	0.58067	1	0.351225	0	0.959568	1
2976	3242	4	44	3746	low_non-spec_21909	1	QSALIQPASVSGSPGQSITISCTGTSTDVGGYNYVSWYQQHPGKAPKLMIYEVTKRPSGVPDRFSGSKSGNTASLTISGLQAEDEADYYCCSYRGPSSPYVFGTGTKVTVL	QVQLQQSGPGLVKPSQTLSLTCAISGDSVFSNTAAWNWIRQSPSRGLEWLGRTYYRSQWYNDYAISVKGRISINPDTSKNQFSLQLNSVTPEDTAVYYCVRDGPEGLEYLDVWGRGTLVTVSS	VRDGPEGLEYLDV	0.949016	1	1	0.650307	1	1	0.899471	1	1	0.973255	1	1	0.904857	1	1	0.995734	1	0.588628	1	0.430335	0	0.864842	1
213	216	1479	2977	217	low_non-spec_21910	1	QPVLTQPPSVSVAPGKTATITCGGNNIGSKGVHWYQQKPGQAPVLVVYDDSDRPPGIPERFSGSNSGNTATLTISRVEAGDEADYYCQVWDSSSDQGVFGGGTQLTVL	EVQLVESGGVVVQPGGSLRLSCAASGFTFDDYAMHWVRQAPGKGLEWVSHISSSGDSIHYADSVRGRFTISRDNAKNSVFLQMNSLRGEDTAVYYCARQVRGWQNWHFDLWGRGTLVTVSS	ARQVRGWQNWHFDL	0.986925	1	1	0.993247	1	1	0.996115	1	1	0.998216	1	1	0.997021	1	1	0.841554	1	0.843103	1	0.467617	0	0.405017	0
1095	4937	3	6	5298	low_non-spec_21911	1	QSVLTQPASVSGSPGQSVTISCTGTSSDVGSYMFVSWYQQHPGKAPKLMIYEVSNRPSGIPERFSGSNSGNTATLTISRVEAGDEADYYCQVWDSSSEHVVFGGGTKLTVL	QVQLQQSGPRLVKPSQTLSLTCVISGDSVSSNTATWNWIRQSPSRGLEWLGRTYYRSKWFNHYAESVKSRITINPDTSKNQFSLQLNSVTPEDTAVYYCARDAVGQSYFDCWGQGTLVTVSS	ARDAVGQSYFDC	0.969374	1	1	0.366819	0	0	0.874833	1	1	0.808839	1	0	0.850999	1	1	0.993999	1	0.548133	1	0.437232	0	0.92683	1
4519	4978	1200	2934	5349	low_non-spec_21912	1	QSVLIQPASVSGSPGQSITISCTGTSSDVGGYNYVSWYQQHPGKAPKLMIHDVTNRPSGVSNRFSGSKSGNTASLTISGLQAEDEADYYCSSVYIAASLWCFGGGTKLTVL	QVQLVQSGAEVKKPGSSVKVSCKSSGGTFSTNTISWVRQAPGKGLEWMGGFIPMYGSANYAQKFQGRVTITADESTSTSYLDLNGLTSEDTAMYYCARDVLPPVVQPHNWFDPWGQGTLVTVSS	ARDVLPPVVQPHNWFDP	0.0215455	0	0	0.966168	1	1	0.983558	1	1	0.964823	1	1	0.890282	1	1	0.992555	1	0.194323	0	0.331627	0	0.00980307	0
4546	5010	1	2948	5381	low_non-spec_21913	1	QPVLTQSASVSGSPGQSITISCTGTSSDVGGHNYVSWYQHHPGKAPQVVIYDVTNRPSGVSNRFSGSKSGNTASLTISGLQAEDEADYYCAAWDDSLNGLLFGGGTQLTVL	QVQLVQSGAEVKKPGSSVKVSCKASGGTFSNYGITWVRQAPGQGLEWMGRIIPVLGLTNYAQKFQGRVTITVDKATNTAYMEMSSLKSDDTAVYYCARELDDYDSIATEEKWFDLWGQGTLVTVSS	ARELDDYDSIATEEKWFDL	0.989729	1	1	0.99106	1	1	0.992955	1	1	0.994527	1	1	0.995527	1	1	0.997374	1	0.964481	1	0.51541	1	0.911033	1
4483	4939	1192	2911	5300	low_non-spec_21914	1	QSVLIQPASVSGSPGQSITISCAGTRSDIGGYNYVSWYQHHPGKAPKLIIYDVSKRPSGVPDRFSGSKSGNTATLTISGLQAADEADYYCSSYSGSTTVNWVFGGGTKVTVL	QVQLQESDPGLVKPSETLSVTCIVSGDSISSSSYYWDWIRQPPGKGLEWIGNIDYSGSTSYDPSLKSRVTISVDTSRNQLSLKLSSVTGADTAVYYCARGASRFDHWGQGTLVTVSS	ARGASRFDH	0.979751	1	1	0.908545	1	1	0.924588	1	1	0.979116	1	1	0.966362	1	1	0.95966	1	0.6565	1	0.438137	0	0.887012	1
4471	4925	1	2903	5285	low_non-spec_21915	1	QPVLIQSPSVSGAPGQRVTISCTGSSSNIGAGYDVQWYQQLPGTAPKLLIYSNDQRASGVPGRFSGSTSGTSASLAISGLQSEDEADYYCAAWDDRLNGAVFGGGTQLTVL	QVQLVESEVEVKKPGSSVKVSCKASGDIFSSNAISWVRQAPGQGLEWMGRVTPILGVADYAQKFQGRVTITADKSTSTAYMELNSLRSEDTAVYYCARDDIVTTLSAFDIWGQGTMVTVSS	ARDDIVTTLSAFDI	0.979083	1	1	0.994193	1	1	0.990144	1	1	0.994661	1	1	0.991458	1	1	0.995585	1	0.712008	1	0.430383	0	0.709285	1
2367	2565	163	2953	2691	low_non-spec_21916	1	QSVLTQPASVSGSPGQSVTISCAGTSSDVGGWDYVSWYQQHPGKAPQLIIYDVTDRASGISDRFSGSKSGNTASLTISGLQADDEADYYCSSYRSTDPLVVFGGGTKLTVL	QVQLQQSGQGLVKPSQTLSLTCAISGDSVSNDGVAWNWIRQSPSGGLEWLGRTYHMSEWHFDYAVSLKSRITINPDTSKNQFSLQLRSVSPADTAIYYCARASSRTFDYWGQGTLVTVSS	ARASSRTFDY	0.951421	1	1	0.584198	1	1	0.902999	1	1	0.967292	1	1	0.887342	1	1	0.988819	1	0.354406	0	0.298182	0	0.117376	0
4537	4999	1	2944	5370	low_non-spec_21917	1	QPVLTQSPSVSVAPGQTARITCGGNRGKSVHWYQQKAGQAPVLVVYDDSDRPSEIPERFSGSNSGNTATLTISRVEAGDEADYYCHVWDSSSDHVVFGGGTQLTVL	QVQLVQSEAEVKRPGSSVKVSCKASGGTFNTYAINWVRQAPGQGLEWMGGIIPIFDTPVYAQKFQGRVTITADESTSTAYLELSSLRSEDTAVYYCAGDAANYYDSRGYSGALDVWGQGTMVTVSS	AGDAANYYDSRGYSGALDV	0.987517	1	1	0.987621	1	1	0.995521	1	1	0.997253	1	1	0.995817	1	1	0.984284	1	0.858236	1	0.615409	1	0.990534	1
4626	5101	1	1	5477	low_non-spec_21918	1	EIVLTQSPGTLSLSPGERATLSCRASQSVSSSYVAWYQQKPGQAPRLLIYGASSRATGIPVRFSGSGSGTDFSLTISRLEPEDFAVYYCQQYEISPFNFGPGTKVDIK	QVQLVQSGAEVKKPGSSVKVSCKASGGTFSSYAISWVRQAPGQGLEWMGGIIPIFGTANYAQKFQGRVTITADESTSTAYMELSSLRSEDTAVYYCASAVVPPIHLGENPRHFDYWGQGTLVTVSS	ASAVVPPIHLGENPRHFDY	0.885205	1	1	0.973063	1	1	0.900161	1	1	0.910943	1	1	0.748424	1	1	0.836531	1	0.360972	0	0.454943	0	0.669312	1
4774	5260	1	3132	5642	low_non-spec_21919	1	EIVMTQSPGTLSLSPGERATLSCRASQSVSNSYLAWYQQKPGQAPRLLIYGASSRATGIPDRFSGSGSGTDFTLSISRLEPEDFAVYYCQQYATSPITFGQGTRLEIK	QVQLVQSGAEVKPPGSSVKVSCKASGGTFSGHAISWVRQAPGQGLEWMGRIIPILGIAKYAQKFQDRVVITADESTRTAYMELSSLRSEDTAVYYCARDSVYDSSGYYVRGGFDLWGRGTLVTVSS	ARDSVYDSSGYYVRGGFDL	0.900477	1	1	0.0022843	0	0	0.857974	1	1	0.0243019	0	0	0.923788	1	1	0.944183	1	0.760969	1	0.408475	0	0.208234	0
4846	5339	2	3198	5732	low_non-spec_21920	1	QPVLTQSASVSGSPGQSITISCTGTSSDIGGYNFVSWYQQHPGKAPKLMIYDVSNRPSGVSNRFSGSKSGTTASLTISGLQAEDEADYYCASYSDTNTHDFGGRTKLTVL	QVQLVQSEAEVKKPGASVKVSCKASGDTFTDYYMHWVRQAPGQGLEWMGRINSYSGGTNYAQNFQDRVTMTRDTSITAAYMELSRLRSDDTAVYYCARQHYYAPDAFDVWGQGTMVTVSS	ARQHYYAPDAFDV	0.908381	1	1	0.985706	1	1	0.973517	1	1	0.994938	1	1	0.995191	1	1	0.989839	1	0.433935	0	0.353826	0	0.335247	0
2108	2270	4	42	2372	low_non-spec_21921	1	EIVLTQSPGTLSLSPGERATLSCRASQSVSRSDLAWYQQRPGQAPRLLLYGASSRATGIPDRFSGSGSGTDFTLTISRLEPEDFAVYYCQQYGNSRITFGQGTRLEIK	QVQLQQSGPGLVKSSQTLSLTCVISGDSVSSNTAAWNWIRQSPSRGLEWLGRTYYRSKWYNDYAGSVKGRITINPDTSKNQFSLQLNSVTPEDTAMYYCTRDGDLGLDTLDVWGQGTMVTVSS	TRDGDLGLDTLDV	0.890315	1	1	0.375198	0	0	0.487309	0	0	0.950778	1	1	0.267431	0	0	0.992073	1	0.456051	0	0.353464	0	0.407989	0
2521	2739	284	583	2875	low_non-spec_21922	1	QSVLIQPASVSGSPGQSITISCTGTSTDVGDSDYVSWYQQHPGKAPKLMIYEVNKRPSGVSNRFSGSKSGNTASLTISGLQAEDEADYYCCSYAGSSTFVVFGGGTKLTVL	EVQLMETGGGLVQPGRSLRLSCAASGFTFSGYGMHWVRQAPGKGLEWVTFIWDDGSNQHYADSVRGRFTVSRDNSKNTLYLQMNSLRAEDTAVYYCAKAIGDFDNYGMDVWGQGTTVTVSS	AKAIGDFDNYGMDV	0.99019	1	1	0.990726	1	1	0.993282	1	1	0.997688	1	1	0.998082	1	1	0.99716	1	0.931532	1	0.547476	1	0.980384	1
4444	4897	133	499	5257	low_non-spec_21923	1	ETTLTQSPAFMSATPGDKVSISCKASRDIDDDLNWYQQKPGEAAISIIQEATTLVPGIPPRFSGSGYGTDFTLTINNIESEDAAYYFCLQHDDVPYTFGQGTKLEIK	QVQLVQSGAEVKKPGASVKVSCKASGYTFTSYGISWVRQAPGQGLEWMGWISAYNGNTNYAQMLQGRVTMTTDTSTSTAYMELRSLRSDDTAVYYCARGGYDFWSGYGDAFDIWGQGTMVTVSS	ARGGYDFWSGYGDAFDI	0.934341	1	1	0.991968	1	1	0.995652	1	1	0.995717	1	1	0.990492	1	1	0.976818	1	0.772714	1	0.630495	1	0.636991	1
342	1443	3	102	1947	low_non-spec_21924	1	QSALIQPASVSGSPGQSITISCTGSRSDVGGYNYVSWYQQHPGKAPKLLIYDVTKRPSGVSNRFSGSKSGNTASLTISGLQAEDEADYYCCSFASPSTSVFGGGTQLTVL	QVQMQQSGPGLLKPSQTLSLTCAISGDSVSSNRATWSWVRQSPSRGLEWLGRTYYESKWYNDYAVSVKSRIIINPDTSKNQFSLQLTSVTPEDTAVYYCARGNGYYFDYWGQGTLVTVSS	ARGNGYYFDY	0.900699	1	1	0.00168056	0	0	0.236444	0	0	0.806619	1	0	0.115966	0	0	0.99222	1	0.346094	0	0.340862	0	0.587164	1
3321	3626	210	2013	3847	low_non-spec_21925	1	QSVLTQPASVSGSPGQSVTISCTGTSSDVGTYNLVSWYQQHPGKAPKLIIYEGTKRPSGVSDRFSGSTSDSTASLTISALQAEDEADYYCSSFAIPGTRLFGTGTKLTVL	EVQLVESGGGLVQPGGSLRLSCAASGFTFSNSAMSWVRQAPGKGLEWVSVIHSGGSTTYYADSVKGRFTISRDNSKNTLYLQMSSLRAEDTAVYYCAKHTSTWWGGEDHYGMDVWGQGTTVTVSS	AKHTSTWWGGEDHYGMDV	0.98337	1	1	0.971117	1	1	0.992133	1	1	0.985782	1	1	0.992132	1	1	0.985486	1	0.899369	1	0.482395	0	0.993466	1
3367	3682	83	220	5334	low_non-spec_21926	1	QSVLTQPASVSGSPGQSITISCTGTSSDVGGYNYVSWYQQHPGKAPKLMIYDVSNRPSGVSNRFSGSKSGNTASLTISGLQAEDEADYYCSSYTSSSILYVFGTGTKLTVL	QVTLKESGPTVVKPTQTLTLTCTFSGFSLSTDGVGVAWIRQPPGKALEWLTLIYWDDDKRYSPSLKSRLTITKDTSKNQVVLTMTNMDPVDTATYYCAHRRGDTKIPGAHGAFDVWGQGTVVTVSS	AHRRGDTKIPGAHGAFDV	0.959575	1	1	0.983609	1	1	0.988829	1	1	0.982871	1	1	0.552301	1	0	0.985136	1	0.820511	1	0.508344	1	0.85911	1
2765	3004	4	335	3169	low_non-spec_21927	1	ETTLTQSPAFMSATPGDRVTISCKASQDIDDDVLWYQQKPGEAVIFIIQEATTLVPGIPPRFSGSGYGTELTLAINNIESEDAAYYFCLQHDTFPLTFGGGTKVDIK	QVQLQQSGPGLVKPSQTLSLTCAISGDSVSSNSAAWNWIRQSPSRGLEWLGRTYYRTQWYNDYSVSVKSRISINPDASKNQFSLQLHSVTPEDTAVYYCAREGVGTTIDTFDIWGQGTMVTVSS	AREGVGTTIDTFDI	0.155557	0	0	0.982038	1	1	0.98922	1	1	0.98871	1	1	0.947468	1	1	0.990366	1	0.529991	1	0.458535	0	0.268114	0
4478	4933	1188	3087	5294	low_non-spec_21928	1	EIVLTQSPATLSLSPGERATLSCRASQSVSSYLAWYQQKPGQAPRLLIYDASNRATGIPARFSGSGSGTDFTLTISGLEPEDFAVYSCQQYGSSPPTFGQGTKVEIK	QVQLVESEAELKKPGSSVKVSCEASGGTFSGYAISWVRQAPGQGLEWLGGFIPLSGTANYAQKFQGRVTVTEDSTTDTAYMELDNLTSEDTAVYYCATSSITGTTWYFDLWGRGTLVTVSS	ATSSITGTTWYFDL	0.980297	1	1	0.983223	1	1	0.991612	1	1	0.993275	1	1	0.964204	1	1	0.940724	1	0.828139	1	0.481819	0	0.827967	1
4639	5116	26	3021	5492	low_non-spec_21929	1	EIVLTQSPVTLSVSPGERATLSCRASQSVSSNLAWYQQKPGQAPRLLIYGASSRATDIPDRFSGSGSGTDFTLTISRLEPEDFAVYYCQQYDTSPFTFGPGTKVDIK	QVQLQQPGPGLVKPTQTLSLTCVISGDSVSNDNAAWSWIRQSPSRGLEWLGRTNYRSKWFNDYADSVQSRITINPDTSKNQFSLQLNSVTPEDTAVYYCAREALRDAYMGAFDSWGQGTLVTVSS	AREALRDAYMGAFDS	0.990453	1	1	0.990847	1	1	0.941325	1	1	0.983521	1	1	0.961908	1	1	0.980544	1	0.978332	1	0.612946	1	0.974445	1
4460	4913	740	2892	5273	low_non-spec_21930	1	QSALIQPPSASGSPGQSVTISCTGTSSDVGGYNYVSWYQQHPGKAPKLMIFEVTKRPSGVPDRFSGSKSGNTASLTVSGLQAEDEAHYYCSSFAGSNNVLFGGGTKLTVL	QVQLVQSGAEVKKPGASVKVSCKVSGNTLTEFSIHWVRQAPGRGPEWMGRFDPEDAKPIYAQKFQGRVTMTEDTSTDTAYMELTSLRSEDTAVYYCATSSDVAMVGGAFDIWGQGTMVTVSS	ATSSDVAMVGGAFDI	0.990252	1	1	0.993109	1	1	0.992601	1	1	0.995905	1	1	0.992609	1	1	0.995598	1	0.962588	1	0.552878	1	0.999664	1
4583	5052	1218	2972	5424	low_non-spec_21931	1	DIQLTQSPSTLSASVGDRVTITCRASQNISRCLAWYQQKPGKAPNLLIYAASSLQSGVPSRFSGSGFGVDFTLTISSLQPEDFGTYFCQQSDSTPLAFGQGTRLEIK	QVQLVQSGAEVKKPGASVKVSCQVSGYSLSHLAMHWVRQAPGRGLEWMGGLDPSDGRILYSKKFQGRLTMTDDTLTNTAYMTITNLTSEDTGLYFCVTDQAADWGQGTLVTVSS	VTDQAAD	0.984449	1	1	0.963438	1	1	0.980875	1	1	0.951238	1	1	0.755845	1	1	0.986027	1	0.761887	1	0.479589	0	0.984792	1
3321	3626	210	2013	3847	low_non-spec_21932	1	QPVLTQSPSASGTPGQTVTISCSGGSSNIGSNTLNWYQHLPGTAPKLLIHSNFLRPSGVPDRFSGSRSGTSASLAISGLQSEDEAVYFCAAWDDSLNGPVFGGGTQLTVL	EVQLVESGGGLVQPGGSLRLSCAASGFTFSNSAMSWVRQAPGKGLEWVSVIHSGGSTTYYADSVKGRFTISRDNSKNTLYLQMSSLRAEDTAVYYCAKHTSTWWGGEDHYGMDVWGQGTTVTVSS	AKHTSTWWGGEDHYGMDV	0.981032	1	1	0.988369	1	1	0.994276	1	1	0.989614	1	1	0.994763	1	1	0.992502	1	0.830427	1	0.492516	0	0.947845	1
4643	5120	1248	3025	5496	low_non-spec_21933	1	SYVLTQPPSVSVAPGQTARITCGGNNIGSKSVHWYQQKPGQAPVLVVYDDSDRPSGIPERFSGSSSGTTVTLTISGVQAEDEADYYCQSADSSGAYVFGTGTKVTVL	QVQLVQSGADVKKPESSVKVSCKASGETLRRYDITWVRQAPGQGLEWMGRIMPILGTVNYAPKFQGRVTITADKSTDTVHMELSSLTSEDTAIYYCARGLFPDIMTGNPLDSWGQGTLVTVSS	ARGLFPDIMTGNPLDS	0.954647	1	1	0.84227	1	1	0.993788	1	1	0.987301	1	1	0.967275	1	1	0.983332	1	0.569486	1	0.381466	0	0.939426	1
2661	5114	34	476	5490	low_non-spec_21934	1	EIVLTQSPGTLSLSLGERATLSCRASQSVSSNYLAWYQQKPGQAPRLLIYGASTRATGIPARFSGSGSGTDFSLTISSLEPEDFAVYYCQQYGSSSWTFGQGTKVEIK	QVQLQQWGAGLLKPSETLSLTCAVYGGSFSGYSWNWIRQPPGKGLEWIGYASDSGSTSYNPSLKSRVTISVDTSKNQFSLKLSSVTAADTAVYYCARDSYYESGGAFDIWGQGTMVTVSS	ARDSYYESGGAFDI	0.981897	1	1	0.977604	1	1	0.974971	1	1	0.991075	1	1	0.959115	1	1	0.973171	1	0.771094	1	0.548513	1	0.96244	1
4532	4992	1204	2942	5363	low_non-spec_21935	1	QSVLTQPASVSGSPGQSITISCTGTSSDVGGHNYVSWYQHHPGKAPQVVIYDVTNRPSGVSNRFSGSKSGNTASLTISGLQAEDEADYYCAAWDDSLNGLLFGGGTQLTVL	QVQLVQSGAEVKKPGASVQVSCRASGYTFTDHDFNWVRQAPGQGLEWMGWMNPTSGKTGYAPKFRGRVTMTRDTSISTAYMELSSLSSEDTAVYYCARGLCGGDCSTLNSYWYFDLWGRGTLVTVSS	ARGLCGGDCSTLNSYWYFDL	0.989896	1	1	0.910896	1	1	0.993661	1	1	0.996154	1	1	0.997337	1	1	0.995973	1	0.891032	1	0.428006	0	0.963873	1
183	185	26	167	185	low_non-spec_21936	1	QSALIQPASVSGSPGQSITISCTGTSRDVGKYRLVSWYQQHPGKAPKVMIYEDSRRPSGVSDRFSGSESGNTASLTISGLLAEDEAVYFCCSYGDPDNIAVFGGGTQLTVL	QVQLQQSGPGLVKPSQTLSLTCAISGDSVSSNTVAWNWIRQSPSRGLEWLGRTYRGSKYYNDDALSVKSRININSDTSKNQFSLQLNSVTPEDTAVYYCARGINNAFDIWGQGTMVTVSS	ARGINNAFDI	0.00480459	0	0	0.336457	0	0	0.364928	0	0	0.979799	1	1	0.849836	1	1	0.995785	1	0.0442201	0	0.197694	0	0.00477983	0
1104	1172	1182	2883	1214	low_non-spec_21937	1	QSVLTQPASVSGSPGQSVTISCTGTSSDIGTYNYVSWYQQHPGKAPKLIIYDVTASALRGLLVRFSGSKSGNTASLTISGLQAEDEADYYCCSYDKLATLSMSSEAGTKLTVL	QVQLVQSGAEVKKPGASVKVSCEVSGYTLSKLSMHWVRQAPGKGLEWMAGFDAGEGETIYAQKFQDRVTVTEDISTDTDFMELRGLSPDDTAVYFCALANVDGDYYIDSWGQGTLVTVSS	ALANVDGDYYIDS	0.976975	1	1	0.98573	1	1	0.992818	1	1	0.996015	1	1	0.985653	1	1	0.995044	1	0.933858	1	0.558849	1	0.10421	0
4488	4944	17	279	5307	low_non-spec_21938	1	QSALTQPASVSGSPGQSITISCTGTSSDIGSCNYVSWYQQHPGKAPKLMIYDVTNRPSGVPDRFSGSKSGNTASLTISGLQAEDEADYYCSSYTSSSTLEGVFGTGTKLTVL	QVQLVQSGAEVKKPGESLKISCKGSGYSFTTYWIGWVRQMPGKGLEWMGSIYPGDSDIRYSPSFQGQVTISADRSISTAYLQWSSLKASDTAMYYCARHTVGSGLGDDAFDIWGQGTMVTVSS	ARHTVGSGLGDDAFDI	0.989453	1	1	0.987823	1	1	0.995969	1	1	0.995213	1	1	0.995633	1	1	0.99142	1	0.987977	1	0.668481	1	0.997024	1
991	1044	740	3556	5306	low_non-spec_21939	1	QPVLTQSPSASGTPGQRVTISCSGSSSNIGSNTVNWYQQLPGTAPKLLISSNNQRPSGVPDRFSGSKSDTSASLAISGLQSEDEADYYCAAWDDSLNGPVFGGGTQLTVL	QVQLVQSGAEVKKPGASVKVSCKVSGYSLTELSMHWVRQAPGKGLEWMGGYDPEAGKTIYAQKFQNRVTMTADKSTSTADMELSSLRSDDTAVYYCARDLGAPVTGVVGAFDIWGQGTMVTVSS	ARDLGAPVTGVVGAFDI	0.984096	1	1	0.992384	1	1	0.99139	1	1	0.997974	1	1	0.993483	1	1	0.99518	1	0.689238	1	0.510574	1	0.966268	1
1608	4952	3	6	5317	low_non-spec_21940	1	ETTLTQSPAFMSATPGDRVTISCKASQDIDDDVLWYQQKPGEAPILIIQESTVLLPGFPPRFSGSGYGTDFTLTINNMESEDAAYYFCLQHDSFLFTFGQGTKLEIK	QVQLQQSGPGLVTPSQTLSLTCAISGDSVSSNSAAWSWIRQSPSRGLEWLGRTYFRSKWYNDYAVSVKSRITINPDTSKNQFSLQLNSVTPEDTAVYYCARGVDSTFDVWGQGTMVTVSS	ARGVDSTFDV	0.76534	1	1	0.987053	1	1	0.987614	1	1	0.986589	1	1	0.976164	1	1	0.987774	1	0.803092	1	0.476437	0	0.0697266	0
3600	3945	1	2895	4195	low_non-spec_21941	1	QSALTQPASVSGSPGQSITISCTGTSSDVGGYNYVSWYQQRPGRAPKLMIYDVSVRPSGVPDRFSGSKSGNTASLTISGLRAEDEADYYCSSYTSTNTRVFGGGTKLTVL	QVQLVQSGAEVKKPGASVKVSCKASGYSFTDYGISWVRQAPGQGLEWMGGIVPIFATANYAQRFEGRVTISADESTGTAYMELSSLRAEDTAVYYCARAGEMATMGGFDHWGQGTLVTVSS	ARAGEMATMGGFDH	0.983703	1	1	0.989179	1	1	0.989752	1	1	0.996847	1	1	0.993412	1	1	0.990757	1	0.513488	1	0.411688	0	0.900822	1
4911	5411	1358	3253	5808	low_non-spec_21942	1	SYELTQPPSASGTPGQRVTISCSGSSSNIGSNYVYWYQHLPGTAPKLLIYTNNQRPSGVPDRFSGSKSGTSASLAISGLRSEDEANYYCATWDDSLSGPVFGGGTKLTVL	QVQLVQSGAQVRPPGSSVKVSCSVSGDPLSSYTINWVRQAPGQGLEWVGRVVPIRDLTNYAQNIQGKVTITADKTTGTAFLEIHSLRYEDTAIYFCARAEGYGDPRPSDSWGQGTLVTLSS	ARAEGYGDPRPSDS	0.975542	1	1	0.910642	1	1	0.977954	1	1	0.207541	0	0	0.769112	1	1	0.995727	1	0.88326	1	0.462252	0	0.765915	1
183	185	146	1644	185	low_non-spec_21943	1	ETTLTQSPAFMSATPGDRVTISCKASQDIDDDVLWYQQKPGEAPILILQESTVLLPGIPPRFSGSGYGTDFTLTINNIESEDAAYYFCLQHDNFLSITFGQGTRLEIK	QVQLQQSGPGLVKSSQTLSLTCAISGDRISTTGAAWNWIRQSPSRGLEWLGRAYYWSEWSNNYAVSVKSRITINPDTSKNQVSLQLNSVTPEDTAVYYCARGRNNAFDIWGQGTMVTVSS	ARGRNNAFDI	0.00165746	0	0	0.679769	1	1	0.988235	1	1	0.982292	1	1	0.953349	1	1	0.993789	1	0.461548	0	0.396732	0	0.0368166	0
4478	4933	1188	2907	5294	low_non-spec_21944	1	QPVLTQSPSASGTPGQRVTISCSGSSSNIGTNTVNWYQQLPGTAPKLLISSNNQRPSGVPDRFSGSKSGTSASLAISGLQSEDEADYYCAAWDDSLNGPVFGGGTQLTVL	QVQLVQSGAEVKKPGASVKVSCKVSGYLVSDLNIHWVRQTPGKGLEWMGGLDPDNADTVFAQKFQGRVTVTEDSTTDTAYMELDNLTSEDTAVYYCATSSITGTTWYFDLWGRGTLVTVSS	ATSSITGTTWYFDL	0.992521	1	1	0.993933	1	1	0.992359	1	1	0.995796	1	1	0.994922	1	1	0.995542	1	0.963193	1	0.619073	1	0.998818	1
2108	2270	4	42	2372	low_non-spec_21945	1	QSALTQPASISESLGQSITISCTGTSSDIGTYNLVSWYQQFPGKAPKLIIYEVTKRPSGVSDRFSGSKSGNTASLTISGLQAEDEADYYCLSYDSNDNDVVFGGGTKLTVL	QVQLQQSGPGLVKSSQTLSLTCVISGDSVSSNTAAWNWIRQSPSRGLEWLGRTYYRSKWYNDYAGSVKGRITINPDTSKNQFSLQLNSVTPEDTAMYYCTRDGDLGLDTLDVWGQGTMVTVSS	TRDGDLGLDTLDV	0.98937	1	1	0.989934	1	1	0.985269	1	1	0.996165	1	1	0.981502	1	1	0.996768	1	0.771307	1	0.49869	0	0.988916	1
4358	4789	61	476	5135	low_non-spec_21946	1	QSVLIQPASVSGSPGESITISCTGTSSDVGGYDYVSWYQQHPGQAPKLIVYDVNNRPSGVSGRFSGSKSGNTASLAISGLQAEDEADYYCSFIYTQQPFLVFGVGTQLTVL	QVQLQQWGAGLLKPSETLSLTCAVFGGSFSGHYWSWIRQPPGKGLEWIGEIDHSGSTNSNPSLRSRVTISVDTSKNQFSLKLTSVTAADTAVYYCARSEKSTRVFDYWGQGTLVTVSS	ARSEKSTRVFDY	0.967731	1	1	0.960514	1	1	0.879569	1	1	0.973636	1	1	0.995202	1	1	0.98562	1	0.940622	1	0.567229	1	0.717665	1
1183	1260	4	3098	1306	low_non-spec_21947	1	QPVLTQSPSVSVAPGQTASITCGGNNIGSKSVHWYQGKPGQAPALVVYDDSDRPSGIPERFSGSNSGNTATLTISRVEAGDEADYYCQVWDSSSEHVVFGGGTKLTVL	QVQLQQSGPGLVKPSQTLSLTCAISGDSVSSDGVAWNWIRQSPSRGLEWLGRTFYTSKWNHDYAVSMESRITINPDTSKNQFFLQLNSVTPEDAAVYYCTRGRLSTFDYWGQGTLVTVSS	TRGRLSTFDY	0.962112	1	1	0.960936	1	1	0.97468	1	1	0.99277	1	1	0.977644	1	1	0.980803	1	0.631901	1	0.444511	0	0.701784	1
4509	4968	31	512	5338	low_non-spec_21948	1	SYELTQPPSTSGTPGQRVSIPCSGSSSNIGVNSVSWYQQFPQTAPKLLIYSNSQRPSGVPARFSGSKSGTSASLAISGLQSEDEADYYCATWDDSLNGAVFGGGTQLTVL	QVQLQQSGPGLVKPSQTLSLTCAISGDSVSNNTTGWNWIRQSPSRGLEWLGRTYYEFKWNNDYAMSVKSRITINPDTSKNQFSLQMNSVTPEDTAVYYCARDNPHYGDPWSFQHWGQGTLVTVSS	ARDNPHYGDPWSFQH	0.97443	1	1	0.905235	1	1	0.948287	1	1	0.962875	1	1	0.910869	1	1	0.996204	1	0.876848	1	0.571299	1	0.661816	1
4497	4955	3	4	5322	low_non-spec_21949	1	EIVMTQSPGTLSLSPGERATLSCRASQSVSNSYLAWYQQKPGQAPRLLIYGASSRATGIPDRFSGSGSGTDFTLSISRLEPEDFAVYYCQQYATSPITFGQGTRLEIK	QVQLQQSGPGLVKPSQTLSLTCAISGDSVSSNSAAWNWIRQSPSRGLEWLGRTYYRSKWYNDYAISVQSRITINPDTSKNQFSLQLNSVTPEDTAVYYCVRTVALGRGMDVWGQGTTVTVSS	VRTVALGRGMDV	0.9751	1	1	0.519991	1	1	0.413988	0	0	0.852306	1	0	0.723932	1	0	0.88513	1	0.873216	1	0.526761	1	0.987573	1
4664	5143	1258	3040	5519	low_non-spec_21950	1	QPVLTQSASVSGSPGQSITISCTGTSSDVGSYNLVSWYQQHPGKAPKLMIYEVSKRPSGVSNRFSGSKSGNTASLTISGLKTEDEADYYCQSYDRSNHAVFGGGTQLTVL	QVQLVQSGADVKKPGSSVRVSCQVSGDTFITHPINWLRQAPGQGLEWMGGIIPMFGTTMYAQKFQGRITITADKSTTTAYMDLSSLRSDDTAVYYCARETGTTLPVYWGQGTLVTVSS	ARETGTTLPVY	0.615418	1	1	0.720865	1	1	0.743905	1	0	0.88483	1	1	0.802209	1	1	0.992658	1	0.309641	0	0.297793	0	0.176913	0
714	753	4	19	775	low_non-spec_21951	1	SYVLTQPPSVSVSPGQTASITCSGDKLGDKYACWYQQKPGRSPVLVIYQDTKRPSGIPERFSGSNSGNTATLTISGTQSMDEADYYCQAWDSSTAVFGGGTKLTVL	QVQLQQSGPGLVKPSQTLSLTCAISGDSVSSNSAAWNWIRQSPSGGLEWLGRTYYKSTWYNDYAGSVKSRITINPDTSKNQISLQLNSVTLEDTGVYYCAKSRDGSFEAWGQGTLVTVSS	AKSRDGSFEA	0.944341	1	1	0.901297	1	1	0.64438	1	0	0.988228	1	1	0.815726	1	1	0.985807	1	0.40564	0	0.443742	0	0.869957	1
1056	4956	1	2919	5323	low_non-spec_21952	1	QPVLTQSPSVSVAPGQTATITCGGNNIGDKGVHWYQQRPGQAPVLVMYSDSGRPSGIPERFSGSNSGTTATLTISNVEAGDEADYHCQVWDTSRDHWVFGGGTKLTVL	QVQLVQSGAEVKKPGSSVKVSCQASGGTFSNHAISWVRQAPGQGLEWMGLIIPILGIPNYAQDFQGRVTFTADTSTSTAYMELSSLRSEDTAVYYCARGRGRGGEYFQHWGQGTLVTVSS	ARGRGRGGEYFQH	0.961084	1	1	0.668219	1	1	0.923604	1	1	0.92544	1	1	0.978523	1	1	0.943268	1	0.358887	0	0.395306	0	0.708245	1
4453	4906	3	4	5266	low_non-spec_21953	1	QPVLTQSASVSGSPGQSITISCTGTSSDVGSYDLVSWYQQHPGKAPKLMIYEVTKRPSGVSNRFSGSKSGNTASLTISGLQAEDEADYYCLSYAGSATRVFGTGTKLTVL	QVQLQQSGPGLVKPSQTLSLTCAISGDSVSSNSATWNWIRQSPSRGLEWLGRTYYKSKWYNDYAVSVKSRITINPDTSKNQFSLQLNSVTPEDTAVYYCARSDHYAFDIWGQGTMVTVSS	ARSDHYAFDI	0.878083	1	1	0.969759	1	1	0.669038	1	0	0.955463	1	1	0.625429	1	0	0.99335	1	0.421069	0	0.409011	0	0.952021	1
622	654	3	4	5312	low_non-spec_21954	1	QSALIQPPSASGSPGQSVTISCTGTSSDVGGYNYVSWYQQHPGKAPKLMIFEVTKRPSGVPDRFSGSKSGNTASLTVSGLQAEDEADYHCCSYTSGNILIFGGGTKLTVL	QVQLQQSGPGLVKPSQTLSLTCAISGDSVSSNSAAWNWIRQSPSRGLEWLGRTYYRSKWYNEYAVSVKSRITINPDTSKNQFSLQLNSVTPEDTAVYYCARGGSGRPFDYWGQGTMVTVSS	ARGGSGRPFDY	0.47947	0	0	0.761042	1	1	0.137142	0	0	0.0282186	0	0	0.00827381	0	0	0.991418	1	0.383089	0	0.386411	0	0.489661	0
4492	4950	1007	2443	5315	low_non-spec_21955	1	QPVLTQSPSASGTPGQRVTISCSGSSSNIGTNTVNWYQQLPGTAPKILIYSNNQRPSGVPDRFSGSKSGTSASLAISGLQSEDEGDYYCAAWDDSLNGPVFGGGTQLTVL	QVQLQQSGPGLIKPSQTLSLTCVISGDSVSRDGAVWHWIRQSPSRGLEWLGGTYYTSNWYRDYAMSLKGRLNINPDTSANQVSLQLNSVSPEDTAVYYCATGEYGDYALRGSPEMDHWGQGTLVTVSS	ATGEYGDYALRGSPEMDH	0.983594	1	1	0.891444	1	1	0.988693	1	1	0.966803	1	1	0.937336	1	1	0.996905	1	0.866891	1	0.536411	1	0.327465	0
4522	4982	1201	2936	5353	low_non-spec_21956	1	QSALIQPASVSGSPGQSITISCTGPSSDVGDYNFVSWYQQHPGNAPRLMIYDVSYRPSGISSRFSGSKSGNTASLTISGLQAEDEAHYYCCSQTSSNTWVFGGGTKLTVL	EVQLVETGGGLVQPGGSLRLSCAASGFTFSNYAMSWVRQAPGKGLEWLSSISANAGRTYSADSVNGRFTISRDNSLNTLYLQMNSLRAEDTAVYFCAKAPHDYNNSPPNWFDPWGQGTLVTVSS	AKAPHDYNNSPPNWFDP	0.977216	1	1	0.608005	1	1	0.994883	1	1	0.981336	1	1	0.979154	1	1	0.99627	1	0.389463	0	0.359473	0	0.874912	1
1262	1348	3	6	1398	low_non-spec_21957	1	SYELTQPPSVSVAPGQTARISCGGNNIGSKSVHWYRQEPGQAPVLVVFDDSDRPSGIPERFSGSNSGNTATLIINRVEAGDEADYYCQVWDINTDHAVFGGGTQLTVL	QVQLQQSGLGLVKPSQILSLTCVISGDSVSSNSDAWNWIRQSPSRGLEWLGRTYYRSKWFNDYAVSVKSRITINPDTSKNQFSLQLNSVTPEDTAVYYCAREGGSSLHDWGQGTLVTVSS	AREGGSSLHD	0.984514	1	1	0.989597	1	1	0.969088	1	1	0.988317	1	1	0.971193	1	1	0.996217	1	0.92296	1	0.619055	1	0.962226	1
4459	4912	95	2891	5272	low_non-spec_21958	1	DIRLTQSPSSVSASVGDRVTITCRASQSISDWLTWYQQKPGKAPKLLIYGASNLDSGVPSRFSGSGSGTDFTLTISSLQPEDSATYYCQQSYTTPITFGQGTRLEIK	QVQMQQSGPGLLKPSQTLSLTCAISGDSVSSNRATWSWVRQSPSRGLEWLGRTYYESKWYNDYAASVKGRITVHPDTSKNQFSLQLNSVTPEDTAVYYCAVQRDGRFDSWGHGTLVTVSS	AVQRDGRFDS	0.912057	1	1	0.00144976	0	0	0.781907	1	0	0.157315	0	0	0.264286	0	0	0.941227	1	0.269562	0	0.369191	0	0.16593	0
4314	4917	3	6	5277	low_non-spec_21959	1	QSVLTQPASVSGSPGQSITISCTGTSSDVGSYNLVSWYQQHPGKAPKLMIYEGSKRPSGVSNRFSGSKSGNTASLTISGLQAEDEADYYCCSYAGSTAVFGGGTQLTVL	QVQLQQSGPGLVKPSQTLSLTCAISGDSVSSNSATWNWIRQSPSRGLEWLGRTYYKSKWYNDYAVSVKSRISINPDTSKNQVSLQMESVTPEDTAVYYCAREASLGGRFSVEFDYWGQGTLVTVSS	AREASLGGRFSVEFDY	0.961981	1	1	0.0594762	0	0	0.443661	0	0	0.670424	1	0	0.00516751	0	0	0.987983	1	0.522032	1	0.481204	0	0.978609	1
322	329	4	19	332	low_non-spec_21960	1	QSVLTQPASVSGSPGQSITISCTGTSSDIGGYNYVSWYQQHPGKAPKLIIYDVTNRPSGISNRFSASKSGNTASLTISGLQAEDEADYYCGSYTSSGTLVFGGGTKLTVL	QVQLQQSGPGLVKPSQTLSLTCAISGDSVSSSSAAWNWIRQSPSRGLEWLGRTYYRSKWYNDYAESVKSRITISADTSKNQFSLKLNSVTPDDTAVYYCARGAGRSFDLWGQGTTVTVSS	ARGAGRSFDL	0.942812	1	1	0.809833	1	1	0.198466	0	0	0.988125	1	1	0.874242	1	1	0.98443	1	0.380434	0	0.440542	0	0.834631	1
1387	1482	380	842	1534	low_non-spec_21961	1	QSVLTQPASVSGSPGQSITISCTGTMSDVGGVSWYQQHPGKVPKLMIYDVTSRPSGVSNRFSGSKSGNTASLTISGLQAEDEGDYYCSSYTSSNTLLFGGGTQLTVL	QVQLVQSGAEVKKPGSSVKVSCKASGGTFSSYAISWVRQAPGQSLEWMGGITPMIGRVEVAEKFKDRVTINADESTTTVFMEMSRLESEDTAVVFCASLRDSPVWGQGTLVTVSS	ASLRDSPV	0.846599	1	1	0.973424	1	1	0.81492	1	0	0.962459	1	1	0.487632	0	0	0.978865	1	0.820537	1	0.533846	1	0.354725	0
4509	4968	31	512	5338	low_non-spec_21962	1	QPVLTQSPSVSGAPGQRVTISCTGSSSNIGAGYDVHWYQQLPGTAPKLLIYGNSNRPSGVPDRFSGSKSGTSASLAITGLQAEDEADYYCQSYDSSLSGYVFGTGTKLTVL	QVQLQQSGPGLVKPSQTLSLTCAISGDSVSNNTTGWNWIRQSPSRGLEWLGRTYYEFKWNNDYAMSVKSRITINPDTSKNQFSLQMNSVTPEDTAVYYCARDNPHYGDPWSFQHWGQGTLVTVSS	ARDNPHYGDPWSFQH	0.984684	1	1	0.204091	0	0	0.961336	1	1	0.953066	1	1	0.647851	1	0	0.996242	1	0.967694	1	0.685342	1	0.996181	1
4462	4915	5	7	5275	low_non-spec_21963	1	ETTLTQSPAFMSATPGDKVTISCKASQDIDDDMNWYQQKPGEAAIFIIQEATTLVPGIPPRFSGSGYGTDFTLTINNIESEDAAYYFCLQHDNFPLTFGQGTKVEIK	QVQLVESEGGVVQPGRSLRLSCAASGFTFSSYGMHWVRQAPGKGLEWVAVISYDGSNKYYADSVKGRFTISRDNSMNTLYLQMNSLRAEDTAVYYCANGPGQQLVYGMDVWGQGTTVTVSS	ANGPGQQLVYGMDV	0.315267	0	0	0.994555	1	1	0.995645	1	1	0.994897	1	1	0.995515	1	1	0.991868	1	0.703768	1	0.479362	0	0.864489	1
4465	4919	1186	2898	5279	low_non-spec_21964	1	QSALIQPASVSGSPGQSITISCSGTDDYVGTYNLVSWYQQHPGKAPKLIIYEGTKRPSGVSDRFSGSTSDSTASLTISALQAEDEADYYCCSFANNIVFGGGTQLTVL	QITLKESGPVLVKPTETLTLTCTVSGFSLSNSTMGVSWIRQPPGKALEWLALTYWDGDDRYSPSLKPRLSITKDTSKNQVVLTMSDMDPADTATYYCARMINGHDAFDVWGQGTMVTVSS	ARMINGHDAFDV	0.989592	1	1	0.98192	1	1	0.992232	1	1	0.995421	1	1	0.832734	1	1	0.995333	1	0.934697	1	0.519175	1	0.985017	1
1956	2102	4	4	5314	low_non-spec_21965	1	QPVLTQPASVSGSPGQSVTISCTGSSSDVGGYNYVSWYQQHPGKAPKVMIYDVSKRPSGVPDRFSGSKSGNTASLTISGLQADDEADYYCATWDDSLGGPVFGGGTKLTVL	QVQLQQSGPGLVKPSQTLSLTCAISGDSVSSNSAAWNWIRQSPSRGLEWLGRTYYRSTWYNDYADSVKSRITVNPDTSRNQFSLQLNSVTPEDTAVYYCVRGGYEFDHWGQGTLVTVSS	VRGGYEFDH	0.975049	1	1	0.982908	1	1	0.946937	1	1	0.990329	1	1	0.989775	1	1	0.995925	1	0.85125	1	0.42401	0	0.461072	0
4633	5109	1239	3014	5485	low_non-spec_21966	1	QSVLIQPASVSGSPGQSITISCTGTSSDVRGYNYVSWYQQHPGKAPKLMIYDVSNRPSGVSVRFSGSKSGNTASLTISGLQAEDEADYYCSSYTSSSTRVVFGGGTQLAVL	QVQLVQSGAEVKKPGASVKVSCKASGYMFSSHYMDWVRQAPGQGLEWMGTINPTGGSTRYAQKFQGRLILTRDTSTSTVFMELSSLTSEDSAVYFCARGQSHSRDRGAWLDPWGQGTLVTVSS	ARGQSHSRDRGAWLDP	0.00128622	0	0	0.00176129	0	0	0.613684	1	0	0.121268	0	0	0.389836	0	0	0.891676	1	0.0647743	0	0.213503	0	0.00530752	0
4070	4457	1	1920	4766	low_non-spec_21967	1	QSALTQPASVSGSPGQSITISCSGTDDYVGTYNLVSWYQQHPGKAPKLIIYEGTKRPSGVSGRFSGSTSDSTASLTISALQAEDEADYYCCSFANNIVFGGGTQLTVL	QVQLVQSGAEMKKPGSSVKVSCKASGGTFSSYAINWVRQAPGHGLEWMGRIIPILDMANYAQSFQGRVTITADKSTSTAYMELISLTSEDTAVYYCASDWAPGTYHNQPFDSWGQGTLVTVSS	ASDWAPGTYHNQPFDS	0.985923	1	1	0.97398	1	1	0.985533	1	1	0.966425	1	1	0.97203	1	1	0.987624	1	0.931062	1	0.530937	1	0.992484	1
4464	4918	1185	2897	5278	low_non-spec_21968	1	QPVLTQSPSASGTPGQRVTISCSGSSSNIGSNYVYWYQQLPGTAPKLLIYRNNQRPSGVPDRFSGSKSGTSASLAISGLQSEDEAVYFCAAWDDSLNAYVFGTGTKVTVL	QVQLVKSEAELKRPGSSVKVSCKASGGTFDSQGISWVRQAPGQGLEWMGGIFPLIGTTNKALKFLDRVTITADESTGTAYMELNSLRSEDTAVYYCARGERWAKFDPWGQGTLVTVSS	ARGERWAKFDP	0.0246574	0	0	0.848606	1	1	0.98427	1	1	0.970646	1	1	0.992086	1	1	0.98727	1	0.324723	0	0.348606	0	0.00545781	0
510	532	164	314	544	low_non-spec_21969	1	QPVLTQSASVSGSPGQSITISCAGTSSDIGGYNYVSWYQQHPGEAPKLLIFDVNSRPSGVSNRFSGSKSGNTASLTVSGLQAEDEANYYCSSYAGSYKVFGGGTKLTVL	QVQLVQSGAELRKPGSSVKVSCKASGGPFNTYAITWVRQAPGQGLEWMGRIIPVPGIINYAQKFQGRVTITADTSTNTAYMELSSLKSEDTAVYFCARGNDDTTKYYNDAFDLWGQGTMVTVSS	ARGNDDTTKYYNDAFDL	0.921853	1	1	0.969319	1	1	0.986387	1	1	0.976392	1	1	0.992307	1	1	0.994891	1	0.0628927	0	0.237146	0	0.864523	1
4473	4928	24	1880	5288	low_non-spec_21970	1	DIVLTQSPGTLSLSPGERATLSCRASQTIAGSRLAWYQQKPGQAPRLLIYAASTRAPGIPDRFSGSGSGTDFTLTISRLEPEDLAVYYCQQYGISPSTFGQGTKVEIK	QVQLVQSGAEVKKPGASVKVSCKASGYTFTNFYMHWVRQAPGQGLEWMGIINPYAGDASYAQRFQGRVTMTRDTSTSTVYLELSSLRSEDTAIYYCARDLGVTMNFDYWGQGTLVTVSS	ARDLGVTMNFDY	0.978293	1	1	0.769121	1	1	0.984616	1	1	0.850256	1	0	0.920356	1	1	0.981013	1	0.940929	1	0.526922	1	0.961585	1
4446	4899	1	2879	5259	low_non-spec_21971	1	QPVLTQSASVSGSPGQSITISCTGTSSDVGSYNLVSWYQHHPGKAPKLIIHEVSARPSGVSNRFSGSKSGNTASLTISGLQAEDEADYYCCSYAGLNTYVFGTGTKLTVL	QVQLVQSGAEVKKPGSSVKVSCMASGRTFNSYGFSWLRQAPGQGPEWMGGIMPISGATHYPQKFQGRVTITADESTSTAYMELSSLRSEDTAVYYCATRGYCNGGSCSSVFDNWGQGTLVTVSS	ATRGYCNGGSCSSVFDN	0.886034	1	1	0.0357611	0	0	0.879144	1	1	0.972563	1	1	0.916162	1	1	0.991035	1	0.726466	1	0.395666	0	0.073146	0
4478	4933	740	2892	5294	low_non-spec_21972	1	QSVLTQPASVSGSPGQSITISCTGTSSDFGRSKSVSWYQQHSGQAPKLLLYDVSQRPSRVSSRFSGSRSGNTASLTISGLQTEDEAHYYCSSYTYTNSSVVFGGGTQLTVL	QVQLVQSGAEVKKPGASVKVSCKVSGNTLTEFSIHWVRQAPGRGPEWMGRFDPEDAKPIYAQKFQGRVTVTEDSTTDTAYMELDNLTSEDTAVYYCATSSITGTTWYFDLWGRGTLVTVSS	ATSSITGTTWYFDL	0.988265	1	1	0.978173	1	1	0.964036	1	1	0.987598	1	1	0.960343	1	1	0.980665	1	0.875156	1	0.486285	0	0.976402	1
4358	4789	61	476	5135	low_non-spec_21973	1	QSVLIQPASVSGSPGESITISCTGTSSDVGGHNYVAWYQHHPGKAPKLLIYAVSNRPSGVSNRFSGSKSGNTASLTISGLQAEDEADYYCSSYTSSRTWVFGGGTKLTVL	QVQLQQWGAGLLKPSETLSLTCAVFGGSFSGHYWSWIRQPPGKGLEWIGEIDHSGSTNSNPSLRSRVTISVDTSKNQFSLKLTSVTAADTAVYYCARSEKSTRVFDYWGQGTLVTVSS	ARSEKSTRVFDY	0.909375	1	1	0.01433	0	0	0.250183	0	0	0.897964	1	1	0.047424	0	0	0.984382	1	0.649104	1	0.466297	0	0.438313	0
3462	3790	1	1	4025	low_non-spec_21974	1	QSALIQPASVSGSPGQSITISCTGTSSDVGGYNYVSWYQHHPGKAPKLIIYDVSKRPSGVPDRFSGSKSGNTATLTISGLQAADEADYYCCSFANNIVFGGGTQLTVL	QVQLVQSGAEVKKPGSSVKVSCKASGGTFRSYAISWVRQAPGQGLEWMGGIIPIYATVDYAPKFQGRVTITADESTSTAYMELSSLRSEDTAVYYCARGGFLVGSTSWFDPWGQGTLVTVSS	ARGGFLVGSTSWFDP	0.926467	1	1	0.926182	1	1	0.923757	1	1	0.981063	1	1	0.97359	1	1	0.981397	1	0.417995	0	0.397406	0	0.936085	1
4444	4897	133	499	5257	low_non-spec_21975	1	EIVMTQSPGTLSLSPGERATLSCRASQSVSSNFLAWYQQKPGQAPRLLIYGASNRATGVPDRISGSGSGTDFTLTISRLEPEDFAVYYCQHYGDSSRTFGQGTKVEIK	QVQLVQSGAEVKKPGASVKVSCKASGYTFTSYGISWVRQAPGQGLEWMGWISAYNGNTNYAQMLQGRVTMTTDTSTSTAYMELRSLRSDDTAVYYCARGGYDFWSGYGDAFDIWGQGTMVTVSS	ARGGYDFWSGYGDAFDI	0.98769	1	1	0.986869	1	1	0.983249	1	1	0.990107	1	1	0.956542	1	1	0.968544	1	0.865047	1	0.551498	1	0.999389	1
3600	3945	1	2895	4195	low_non-spec_21976	1	QSVLIQPASVSGSPGQSITISCTGISSDVGGFNYVSWYQHHPGKPPKLIIYDLTKRPSGVSPRFSASKSGTTASLTISGLQAEDEADYYCFSYTTSSTSFGGGTKVTVL	QVQLVQSGAEVKKPGASVKVSCKASGYSFTDYGISWVRQAPGQGLEWMGGIVPIFATANYAQRFEGRVTISADESTGTAYMELSSLRAEDTAVYYCARAGEMATMGGFDHWGQGTLVTVSS	ARAGEMATMGGFDH	0.956922	1	1	0.975692	1	1	0.967772	1	1	0.995056	1	1	0.988889	1	1	0.980194	1	0.589869	1	0.450844	0	0.392284	0
4457	4910	1	1	5270	low_non-spec_21977	1	QPVLTQSPSVSVSPGQTATITCSGHILADQFASWYQHKPGQSPVLVLYQDNKRPSGIPERFAGSNSGNTATLTISGTQSMDEADYYCQAWDKGLGVFGTGTKVTVL	QVQLVQSGAEVKKPGSSVKVSCKASGGTFSSYAISWVRQAPGQGLEWMGRIIPTVGIANYAQKFQGRVTMTADKSTSTAYMELSSLRSEDTAVYYCATDRAPVRRAFDIWGQGTMVTVSS	ATDRAPVRRAFDI	0.949883	1	1	0.0104552	0	0	0.588155	1	0	0.976451	1	1	0.553764	1	0	0.768915	1	0.335581	0	0.387692	0	0.307432	0
554	582	1303	3557	599	low_non-spec_21978	1	EIVLTQSPGTVSVSAGERATLSCWASQSVSSGSLAWYQQKPGQGPRLLIYAASSRATGIPDRFSGSGSGTDFTLTIRRLEPEDIAVYYCQHYGGSSWTFGQGTKVEIK	QVQLQESGPGLVGPSETLSLTCAVSGGSFSDYYWGWIRQSPEKGLEWIGEIKHSGDTNYNPSLMSRVTISIDTSTNQVSLQLNSVTPEDTAMYYCAREAGTTHGAFDIWGQGTMVTVSS	AREAGTTHGAFDI	0.990751	1	1	0.985295	1	1	0.949627	1	1	0.991426	1	1	0.925155	1	1	0.981316	1	0.987859	1	0.580224	1	0.994289	1
4479	4934	1	2903	5295	low_non-spec_21979	1	QPVLTQSPSVSVAPGKTARITCGGDNIRSKSVHWYQQKPGQAPVLLIHYDTDRPSGIPERFSGSNSGNTATLTVTRVEAGDEADYYCQVWDTTSDHSVFGGGTQLTVL	QVQLVQSGAEVTKPGSSVKVSCKASGDIFSSNAISWVRQAPGQGLEWMGRVTPILGVADYAQKFQGRVTITADKSTSTAYMELNSLRSEDTAVYYCARGGSGSPAPAAFEIWGQGTMVTVSS	ARGGSGSPAPAAFEI	0.987741	1	1	0.989369	1	1	0.989173	1	1	0.990746	1	1	0.990533	1	1	0.990912	1	0.736072	1	0.455107	0	0.991099	1
4449	4902	1181	2882	5262	low_non-spec_21980	1	SYVLTQPPSASGTPGQRVTISCSGSSSNIGSNTVNWYHQLPGTAPKLLIYSNNQRPSGVPDRFSGSKSGTSASLAISGLQSEDEADYYCAAWDDSLNGPVFGGGTQLTVL	QVQLQESGPGLVRPSETLSLTCTVSGGPISGHYWNWIRQPAGKRLEWVGRINPSGTANYNPSLKGRGTISLDTSKNEFSLKLTSVTAADTAVYYCARAPNSSGWEYYSDSWGPGTLVTVSS	ARAPNSSGWEYYSDS	0.972048	1	1	0.972876	1	1	0.930794	1	1	0.963603	1	1	0.94968	1	1	0.996999	1	0.56175	1	0.393492	0	0.880607	1
3462	3790	1	1	4025	low_non-spec_21981	1	QSVLTQPASVSGSPGQSITISCTGISSDAGGYNYVSWYQQHPGKAPKVIIYDVNNRPSGVPDRFSGSKSDTSASLAISGLQSEDEADYYCAAWDDSLNGPVFGGGTQLTVL	QVQLVQSGAEMKKPGSSVKVSCKASGGTFSSYAINWVRQAPGHGLEWMGRIIPIYATVDYAPKFQGRVTITADESTSTAYMELSSLRSEDTAVYYCARGGFLVGSTSWFDPWGQGTLVTVSS	ARGGFLVGSTSWFDP	0.987351	1	1	0.986874	1	1	0.977426	1	1	0.987345	1	1	0.994195	1	1	0.990129	1	0.651521	1	0.49267	0	0.976904	1
4519	4978	1200	2934	5349	low_non-spec_21982	1	DIRMTQSPSSLSASVGDRVTITCRASQGIRNDLGWYQQKPGKAPKLLIYAASSLQSGVPSRFSGSGSETDFTLTISSLQPEDFATYYCQKSYNSLFTFGPGTKVEIK	QVQLVQSGAEVKKPGSSVKVSCKSSGGTFSTNTISWVRQAPGKGLEWMGGFIPMYGSANYAQKFQGRVTITADESTSTSYLDLNGLTSEDTAMYYCARDVLPPVVQPHNWFDPWGQGTLVTVSS	ARDVLPPVVQPHNWFDP	0.073216	0	0	0.178336	0	0	0.875217	1	1	0.711396	1	0	0.517957	1	0	0.95018	1	0.155094	0	0.332161	0	0.00893762	0
4691	5172	1271	3063	5550	low_non-spec_21983	1	QSALIQPASVSGSLGQSITISCTGTSSDVGYNYVSWYQQHPGKAPELLISDVYNRPSRVSDRFSGSKSGNTASLTISGLQAEDEGDYYCGSYSDSSTLVVFGGGTQLTVL	QVQLQESGPGLVKPSETLSLTCTVSGGSISRSSVYWDWIRQTPEKGLEWVGTISNTGTTYYNPPLNSRVTVSADTSKNQFSLNLRSVTAADTAIYFCARRIAGEWAFNNWGRGTMVTVSS	ARRIAGEWAFNN	0.624514	1	1	0.753086	1	1	0.99118	1	1	0.924761	1	1	0.95513	1	1	0.992538	1	0.748537	1	0.463481	0	0.637019	1
554	582	4	6	599	low_non-spec_21984	1	ETTLTQSPGTLSLSPGERATLSCRASQDISSSKLAWYQQKPGQAPRLLLYGASTRATDIPDRFSGSGSGTDFTLTIGRLEPEDFAVYYCQQYGSSSITFGQGTRLEIK	QVQLQQSGPGLVKPSQTLSLTCDISGDSVSSDVVTWNWIRQSPSRGLEWLGRTYYRSKWYNDYAVSVKSRISINPDTSKNQFSLQLNSVTPEDTAMYYCAREAGTTHGAFDIWGQGTMVTVSS	AREAGTTHGAFDI	0.986201	1	1	0.987444	1	1	0.915495	1	1	0.963781	1	1	0.166208	0	0	0.978332	1	0.942529	1	0.507257	1	0.992119	1
2775	4949	3	6	5313	low_non-spec_21985	1	QSALIQPASVSGSLGQSITISCTGTSSDVGYNYVSWYQQHPGKAPELLISDVYNRPSRVSDRFSGSKSGNTASLTISGLQAEDEGDYYCGSYSDSSTLVVFGGGTQLTVL	QVQLQQSGPGLVKSSQTLSLTCAISGDSVSSNSAAWNWIRQSPSRGLEWLGRTYFRSKWYNDYAVSVKSRITISPDTSKNQFSLQLNAVTPDDTAVYYCAREDGGSYDNWGQGTLVTVSS	AREDGGSYDN	0.989595	1	1	0.991104	1	1	0.978664	1	1	0.992901	1	1	0.982975	1	1	0.995596	1	0.928317	1	0.594157	1	0.956924	1
554	582	87	1088	599	low_non-spec_21986	1	QSALIQPASVSGSPGQSITISCTGTSSDVGSYNLVSWYQQHPGKAPKLMIYEDTKRPSGVSNRFSGSKSGNTASLTISGLQAEDEADYYCCSYAGSNILVFGGGTKVTVL	QVQLQQSGPGLVRPSQTLSLTCDITGDSVSSNTVAWNWIRQSPSRGLEWLGRTYRGSKEYAVSVRSRITINPDTSKNQFSLQLNSVTPEDTAMYYCAREAGTTHGAFDIWGQGTMVTVSS	AREAGTTHGAFDI	0.977338	1	1	0.160982	0	0	0.900959	1	1	0.89888	1	1	0.919174	1	1	0.994103	1	0.774165	1	0.486088	0	0.965466	1
4459	4912	95	2891	5272	low_non-spec_21987	1	QSVLIQPASVSGSPGQSITISCTGTSSDVGGYDYVSWYQQHPGKAPKLILYDVSKRPSGVPDRFSGSKSGNTASLTVSGLQAEDEADYYCSSYAGSINAVFGGGTQLTVL	QVQMQQSGPGLLKPSQTLSLTCAISGDSVSSNRATWSWVRQSPSRGLEWLGRTYYESKWYNDYAASVKGRITVHPDTSKNQFSLQLNSVTPEDTAVYYCAVQRDGRFDSWGHGTLVTVSS	AVQRDGRFDS	0.981616	1	1	0.00281447	0	0	0.292832	0	0	0.77152	1	0	0.322922	0	0	0.990053	1	0.800946	1	0.419755	0	0.174266	0
510	532	164	314	544	low_non-spec_21988	1	QSVLIQPASVSGSPGQSITISCTGTSSDVGGYNYVSWYQQHPGKAPKLMIHDVTSRPSGVSNRFSGSKSGNTASLTISGLQAEDEADYYCSSYTSSNTLVFGGGTKLTVL	QVQLVQSGAELRKPGSSVKVSCKASGGPFNTYAITWVRQAPGQGLEWMGRIIPVPGIINYAQKFQGRVTITADTSTNTAYMELSSLKSEDTAVYFCARGNDDTTKYYNDAFDLWGQGTMVTVSS	ARGNDDTTKYYNDAFDL	0.985428	1	1	0.979986	1	1	0.983306	1	1	0.977435	1	1	0.975591	1	1	0.995033	1	0.566112	1	0.482769	0	0.994684	1
1548	1662	2	13	1729	low_non-spec_21989	1	QSALTQPASVSGSPGQSITISCSGTDDYVGTYNLVSWYQQHPGKAPKLIIYEGTKRPSGVSGRFSGSTSDSTASLTISALQAEDEADYYCCSYTSSSILYVFGTGTKLTVL	QVQLVQSGAEVKKPGASVRVSCKASGYTFTGYYMHWVRQAPGQGLEWMGWINPNSGGTNYAQKFQGRVTMTRDTSISTAYMELSSLRSDDTAVYYCARVGAEGSGSYLRFWGQGTLVTVSS	ARVGAEGSGSYLRF	0.981757	1	1	0.965867	1	1	0.94762	1	1	0.993562	1	1	0.971382	1	1	0.989736	1	0.668866	1	0.44254	0	0.987041	1
4769	5255	4	4	5637	low_non-spec_21990	1	QSALTQPASVSGSPGQSITISCTGTSSDVVSWYQQHPGKAPKLMIYEVSNRPSGVSNRFSGSKSGNTASLTISGLQAEDEADYYCSSYTSSSILYVFGTGTKLTVL	QVQLQQSGPGLVKPSQTLSLTCAISGDSVSSNSAAWNWIRQSPSRGLEWLGRTYYRSSWFNDYAMSVKSRITINPDTSKNQFSLHLNSVTPEDTAVYYCARGHEEYSSSFDLWGRGTLVTVSS	ARGHEEYSSSFDL	0.982597	1	1	0.954479	1	1	0.437969	0	0	0.95981	1	1	0.133425	0	0	0.973668	1	0.965172	1	0.635817	1	0.99424	1
4444	4897	133	499	5257	low_non-spec_21991	1	DIVLTQTPGTLSLSPGERATLSCRASQSVRSNSVAWYQQKPGQAPRLLISGASSRATGIPDRFSGSGSGTDFTLTISRLEPEDFAVYYCQQYGSSRITFGQGTRLEIK	QVQLVQSGAEVKKPGASVKVSCKASGYTFTSYGISWVRQAPGQGLEWMGWISAYNGNTNYAQMLQGRVTMTTDTSTSTAYMELRSLRSDDTAVYYCARGGYDFWSGYGDAFDIWGQGTMVTVSS	ARGGYDFWSGYGDAFDI	0.913695	1	1	0.887748	1	1	0.979998	1	1	0.990537	1	1	0.91564	1	1	0.955038	1	0.530076	1	0.430452	0	0.390877	0
4449	4902	1181	2882	5262	low_non-spec_21992	1	EIVMTQSPGTLSLSPGERATLSCWASQSVSGSYVAWYQQKPGQAPRLLIYGASRRATGIPDRISGSGSGTDFALTISRLEPEDFAVYYCQQYGSSPTFGQGTRLEIK	QVQLQESGPGLVRPSETLSLTCTVSGGPISGHYWNWIRQPAGKRLEWVGRINPSGTANYNPSLKGRGTISLDTSKNEFSLKLTSVTAADTAVYYCARAPNSSGWEYYSDSWGPGTLVTVSS	ARAPNSSGWEYYSDS	0.248901	0	0	0.00274724	0	0	0.470845	0	0	0.826624	1	0	0.597129	1	0	0.985594	1	0.274427	0	0.282919	0	0.00653863	0
4602	5074	1226	2989	5448	low_non-spec_21993	1	QLLLTQPASVSGSPGQSITISCSGTDDYVGTYNLVSWYQQHPGKAPKLIIYEGTKRPSGVSNRFSGSRSGNTASLTISGLQADDEADYYCCSFASSSPVFGGGTQLTVL	QVQLVQSGPEVKKPGSSVKISCQASGEPFRSYAIEWVRQAPGQGLEWMGRVIPVLDITNDAQNFQGRVTLTADKSTNTAYMELNSLQSEDTAIYYCARIALPRDFWGQGTLVTVSS	ARIALPRDF	0.828936	1	1	0.271335	0	0	0.970099	1	1	0.767763	1	0	0.859586	1	1	0.99051	1	0.685926	1	0.463902	0	0.0972841	0
4478	4933	1188	2907	5294	low_non-spec_21994	1	SYELTQPPSVSVSPGQTASITCSGDELGDKYACWYQQKPGQSPVLVIYQDDKRPSGIPERFSGSNSGNTATLTISGTQAMDEADYYCQAWDSSHVVFGGGTKLTVL	QVQLVQSGAEVKKPGASVKVSCKASGYTFTNFYMHWVRQAPGQGLEWMGIINPYAGDASYAQRFQGRVTVTEDSTTDTAYMELDNLTSEDTAVYYCATSSITGTTWYFDLWGRGTLVTVSS	ATSSITGTTWYFDL	0.991473	1	1	0.99287	1	1	0.995098	1	1	0.997055	1	1	0.992375	1	1	0.983671	1	0.981677	1	0.653459	1	0.997972	1
4519	4978	1200	2934	5349	low_non-spec_21995	1	DIRVTQSPSSLSASVGDRVTIACRASQSISTFLNWYQHKAGEAPTVLIYAATRLQSGVPSRFSGSGSGTDFTLTINSLQPEDFATYYCQQSYLSPWTFGQGTKVEIK	QVQLVQSGAEVKKPGSSVKVSCKSSGGTFSTNTISWVRQAPGKGLEWMGGFIPMYGSANYAQKFQGRVTITADESTSTSYLDLNGLTSEDTAMYYCARDVLPPVVQPHNWFDPWGQGTLVTVSS	ARDVLPPVVQPHNWFDP	0.52801	1	1	0.475816	0	1	0.983918	1	1	0.80325	1	0	0.834278	1	1	0.956564	1	0.0515466	0	0.262726	0	0.208098	0
667	704	213	410	724	low_non-spec_21996	1	SYVLTQPPSASGTPGQRVTISCSGSSSNIGSNYAYWYQQLPGTAPKLLMYKNNQRPSGVPDRFSGSKSGTSASLAISGLRSDDEADYYCAAWDDSVSGPVFGGGTKLTVL	QVQLVQSGPEVKKPGSSVKVSCKASGGTFSTYGFSWVRQAPGQGLEWMGAIVPIFAEAKYAPKFQGRVTMTADESASTVYMELNSLTSEDTAVYYCARRGSGHGEEFFRYWGQGTLVTVSS	ARRGSGHGEEFFRY	0.0025215	0	0	0.0272336	0	0	0.872156	1	1	0.502243	1	0	0.73109	1	1	0.990556	1	0.025452	0	0.20114	0	0.00200188	0
2970	3236	3	102	3420	low_non-spec_21997	1	QSALTQPASVSGSPGQSITISCTGTSSDIGGYNYVSWYQQHPGKAPKLMIYDVTNRPSGVSTRFSGSKSGNTASLTISALQAEDEADYYCCSFANNIVFGGGTQLTVL	QVQLQQSGPGLVKPSQTLSLTCAISGDSVSSNTATWNWIRLSPSRGLEWLGRTYYRSNWYNDFAESVKSRIAVNPDTSKNQFSLHLSSVTPEDTAVYYCARQDGGDLDYWGQGTLVTVSS	ARQDGGDLDY	0.934689	1	1	0.970027	1	1	0.949655	1	1	0.983114	1	1	0.971799	1	1	0.996088	1	0.387229	0	0.373899	0	0.262336	0
4497	4955	3	4	5322	low_non-spec_21998	1	ETTLTQSPAFMSATPGDRVTISCKASHDVDDDLNWYQQKPGKAPVLIIREATTLVPGIPPRFSGSGYGTDFTLTINNMESEDAAYYFCLQHDSPPYSFGQGTKLEIK	QVQLQQSGPGLVKPSQTLSLTCAISGDSVSNNNAAWNWIRQSPSGGLEWLGRTYYRSKWYNDYAISVQSRITINPDTSKNQFSLQLNSVTPEDTAVYYCVRTVALGRGMDVWGQGTTVTVSS	VRTVALGRGMDV	0.812324	1	1	0.980837	1	1	0.987394	1	1	0.985152	1	1	0.94794	1	1	0.981485	1	0.511672	1	0.435162	0	0.211843	0
1627	1743	367	174	1816	low_non-spec_21999	1	QPVLTQSPSESVAPGQTASITCGGKNIGSTSVHWYQQKPGQAPVLVIYDDSDRPSGIPERFSGSHSGNTATLTISRVEAGDEADYYCQQYSDSFTFGPGTKVDIK	QVQLQQSGPGLVKPWEALSLTCAISGDSLSNQNAAWTWIRQSPSRGLEWLGRAYFRSRWHFDYALAVKSRITINPETSKNELSLHLKSVTPDDTAVYYCARVGSGGYSPFDYWGQGTLVTVSS	ARVGSGGYSPFDY	0.0275587	0	0	0.0558778	0	0	0.811334	1	0	0.978109	1	1	0.606734	1	0	0.965815	1	0.233935	0	0.348968	0	0.0261094	0
4448	4901	47	2881	5261	low_non-spec_22000	1	EIVLTQSPGTLSLSPGERATLSCRASQSVSNSYLAWYQQKPGQAPRLLIYGASSRATGIPDRFSGSGSGTDFTLSISRLEPEDFAVYYCQQYATSPITFGQGTRLEIK	QITLKESGPPLVKPTQTLTLTCTFSGFSLSASGVGVGWIRQPPGGALEWLALVYWDDDKRYSPSLKSRITITKDTSKNQVVLAMNNMDPMDTATYFCAHRVTAIDGFDVWGQGTMVTVSS	AHRVTAIDGFDV	0.977927	1	1	0.993401	1	1	0.985695	1	1	0.977456	1	1	0.846678	1	1	0.984886	1	0.767679	1	0.376734	0	0.994346	1
4456	4909	5	2889	5269	low_non-spec_22001	1	EIVLTQSPGTLSLSPGERATLSCRASQSVSSSYLAWYQQKPGQAPRLLIFGASIRATGIPDRFTGSGSGTDFTLTITRLEPADFAVYYCQQYGSSPFIFGPGTKVDIK	QVQLVESEGGVVQPGKSLRLSCAASGFTFSSYAMHWVRQAPGKGLEWVAALASDGTNKFYGDSVKGRFTISRDNSKNTLYLQMNTLSGEDTAVYYCARDISGWGFSQSDYWGQGTLVTVSS	ARDISGWGFSQSDY	0.669182	1	1	0.558653	1	1	0.971126	1	1	0.978746	1	1	0.993014	1	1	0.971927	1	0.0697319	0	0.230341	0	0.101416	0
4478	4933	1188	2907	5294	low_non-spec_22002	1	DIRLTQSPSSLSASVGDRVTITCQASQDISIYLNWYQQKPGKAPKLLIYAASNLETEVPSRFSGSGSGTDFAFTISSLQPEDIATYYCQQHDNLPLTFGPGTKVDIK	QVQLVQSGAEVKKPGASVKVSCKVSGYLVSDLNIHWVRQTPGKGLEWMGGLDPDNADTVFAQKFQGRVTVTEDSTTDTAYMELDNLTSEDTAVYYCATSSITGTTWYFDLWGRGTLVTVSS	ATSSITGTTWYFDL	0.99061	1	1	0.990464	1	1	0.99095	1	1	0.993397	1	1	0.989286	1	1	0.983913	1	0.859555	1	0.525596	1	0.994297	1
213	216	111	2977	217	low_non-spec_22003	1	HSSVTQPPPVSGSPGQSITISCTGISPNNGNYNLVSWYQQRPDKAPKLIIYEGNKRPSGVSNRFSASKSGDTASLTISGLQPEDEADYYCCSYSPSAFAVFGGGTQLTVL	QVQLVQSEGDLVKPGGSLRLSCAASGFTFSDYYMSWVRQAPGKGLEWVSHISSSGDSIHYADSVRGRFTISRDNAKNSVFLQMNSLRGEDTAVYYCARQVRGWQNWHFDLWGRGTLVTVSS	ARQVRGWQNWHFDL	0.164327	0	0	0.0148798	0	0	0.00138791	0	0	0.97675	1	1	0.996996	1	1	0.728314	1	0.0620927	0	0.239612	0	0.0114917	0
4773	5259	1	1	5641	low_non-spec_22004	1	QSVLIQPASVSGSPGQSITISCTGTSSDVGGYKYVSWFQQHPGKAPKLIIYEGTKRPSGVSDRFSGSTSDSTASLTISALQAEDEADYYCCSFANNIVFGGGTQLTVL	QVQLVQSGAEVKTPGSSVKVSCKASGGTFSSYSISWVRQAPGQGLEWMGGIIPIFGTANYAQKFQGRVTITADESTSTAYMELSRLTSDDTAVYYCTRARMVNDAFDVWGQRTMVTVSS	TRARMVNDAFDV	0.95749	1	1	0.916646	1	1	0.976788	1	1	0.993895	1	1	0.96562	1	1	0.973072	1	0.507549	1	0.460714	0	0.657372	1
4521	4980	683	2935	5351	low_non-spec_22005	1	NFMLTQPPSVSVSPGQTASITCSGDELGDRYACWYQQKPGQSPVLVIYKDDQRPSGIPERFSGSNSGNTATLTISGTQALDEADYYCQAWDSGTVVFGGGTKLTVL	QVQLVQSGADVKRPGASVKVSCKASGYTFSSYYLHWVRQAPGQGLEWMGVINPSDGGTNYAPRFQGRVTMTSDTSTGTVYMDLSSPTSEDTAVYYCARDGGWELAEYYLDYWGQGTLVTVSS	ARDGGWELAEYYLDY	0.987838	1	1	0.99295	1	1	0.996211	1	1	0.996805	1	1	0.993128	1	1	0.986549	1	0.9328	1	0.4548	0	0.955146	1
3321	3626	210	2013	3847	low_non-spec_22006	1	QSVLTQPASVSGSPGQSVTISCTGTSSDVGSYMFVSWYQQHPGKAPKLIVYDVNNRPSGVSGRFSGSKSGNTASLAISGLQAEDEADYYCSSFTRSSPSVVFGGGTQLTVL	EVQLVESGGGLVQPGGSLRLSCAASGFTFSNSAMSWVRQAPGKGLEWVSVIHSGGSTTYYADSVKGRFTISRDNSKNTLYLQMSSLRAEDTAVYYCAKHTSTWWGGEDHYGMDVWGQGTTVTVSS	AKHTSTWWGGEDHYGMDV	0.691395	1	1	0.953953	1	1	0.988845	1	1	0.97968	1	1	0.992609	1	1	0.983999	1	0.286942	0	0.298608	0	0.535825	1
4521	4980	1399	2935	5351	low_non-spec_22007	1	QSVLIQPASVSGSPGQSITISCTGTSSDVGGYNYVSWYQQHPGKAPKLMIYDVSNRPSGVSNRFSGSKSGNTASLTISGLQAEDEADYYCSSYTSSNTALFGGGTKVTVL	QVQLVQSGAEVKKPGSSVKVSCKASGGTFSTYGISWVRQAPGQGLEWMGRIIPITGVVDYAPRFQGRVTMTSDTSTGTVYMDLSSPTSEDTAVYYCARDGGWELAEYYLDYWGQGTLVTVSS	ARDGGWELAEYYLDY	0.980768	1	1	0.985006	1	1	0.972796	1	1	0.99299	1	1	0.987487	1	1	0.991182	1	0.836054	1	0.486365	0	0.957157	1
3276	3576	843	1987	3796	low_non-spec_22008	1	SYELTQPPSVSVSPGQTVSITCSGDKLGDKFACWYQQKPGQSPVLVIYQDNKRPSGVPERFSGSNSGNTATLTISGTQAMDEADYYCQAWDSGTYVFGTGTKLTVL	QVQLVQSGPEVKKPGSSVKVSCKASGATSSTYALYWIRQAPGQGLEWMGGFVPMFLTPTYAQKFQGRVTIYADESAKTAYMELRTLRSEDTAIYYCARRADFDTTDHLRAFDIWGQGTMVTVSS	ARRADFDTTDHLRAFDI	0.927516	1	1	0.831404	1	1	0.984811	1	1	0.978638	1	1	0.967867	1	1	0.97877	1	0.111459	0	0.280054	0	0.44895	0
3000	4673	1	2923	5331	low_non-spec_22009	1	QSVLTQPASVSGSPGESITISCTGTSSDVGGYDYVSWYQQHPGQAPKLIVYDVNNRPSGVSGRFSGSKSGNTASLAISGLQAEDEADYYCSSFTRSSPSVVFGGGTQLTVL	QVQLVQSGAEVKRPGSSVKVSCKASGDTISNFAISWVRQAPGQGLEWVGGIVPIFGPTNYAQKFQGRVTITADESTNTAYMELNSLRSEDTAVYYCARDQGWFDPWGQGTTVTVSS	ARDQGWFDP	0.98282	1	1	0.991865	1	1	0.993344	1	1	0.994482	1	1	0.995227	1	1	0.994463	1	0.849215	1	0.508293	1	0.908888	1
2082	2245	3	6	2345	low_non-spec_22010	1	DIQVTQSPSSLSASVGDRVTITCRASQNIRSYLNWYQQKPGTAPKLLIYAASTLQSGVPSRFSGSGSGTDFTLTISSLQPGDFATYYCQQSYTTPFTFGPGTKVDIK	QVQLQQSGPGLVKPSQTLSLTCAISGDSVSSNSAAWNWIRQSPSRGLEWLGRTYYRSRWYNDYAPFVKSRITVNPDTSKNQFSLQLDSVTPEDTALYYCARDQDGMDYWGQGTLVTVSS	ARDQDGMDY	0.977697	1	1	0.918662	1	1	0.932211	1	1	0.795481	1	0	0.896769	1	1	0.96563	1	0.900362	1	0.528079	1	0.645511	1
4584	5053	1	1	5425	low_non-spec_22011	1	QPVLTQPASVSGSPGQSITISCTGTSSDVGGYNYVSWYQQHPGKAPKLMIYDVTNRPSGVSSRFSGSKSGDTASLTISGLQAEDEADYYCSSYTSSSTLALFGGGTQLTVL	QVQLVESEAELKKPGSSVKVSCEASGGTFSGYAISWVRQAPGQGLEWLGGFIPLSGTANYAQKFQGRVTFTAEGSTSTAYMELSSLRSEDTAVYYCAREVGATAVRHFDYWGQGTLVTVSS	AREVGATAVRHFDY	0.763911	1	1	0.989603	1	1	0.988878	1	1	0.986087	1	1	0.977265	1	1	0.982411	1	0.309535	0	0.356847	0	0.0222018	0
5054	5565	1	2895	5980	low_non-spec_22012	1	QSVLIQPASVSGSPGQSITISCTGTSSDVGGYNYVSWYQQHPGKAPKLMIYDVTNRPSGVSNRFSGSKSGNTASLTISGLQAEDEADYYCSSYTSSSTGVFGGGTKVTVL	QVQLVQSGAEVKKPGASVKVSCKASGYSFTDYGISWVRQAPGQGLEWMGGIVPIFATANYAQRFEGRVTISADESTGTAYMELSSLRSEDTAVYYCARDTDTAMVTPGGYYYGMDVWGQGTTVTVSS	ARDTDTAMVTPGGYYYGMDV	0.985544	1	1	0.994027	1	1	0.992769	1	1	0.997368	1	1	0.996067	1	1	0.987202	1	0.690098	1	0.496698	0	0.98012	1
5210	5737	1502	3558	6167	low_non-spec_22013	1	EIVLTQSPATLSLSPGERATLSCRASQSVNSYLAWYQQKPGQAPRLLIYDASNRATGIPARFSGSGSGTDFTLTISSLEPEDFAVYYCQQRSNWPPITFGQGTRLEIK	QVQLVESEGGLIQPGGSLRLSCAASGFTFNDYEMNWVRHVPGKGLEWLSYISTTGLKVHYADSVRGRFTISRDNAKNSLYLQMNSLGVEDSAIYYCARDLQRHHAMDVWGQGTTVTVSS	ARDLQRHHAMDV	0.115194	0	0	0.331439	0	0	0.996137	1	1	0.66428	1	0	0.987271	1	1	0.981672	1	0.0557263	0	0.248156	0	0.524338	1
4449	4902	1181	2882	5262	low_non-spec_22014	1	QSALIQPASVSGSPGQSITISCTGTSSDVGSYNLVSWYQQHPGKAPKLMIYEDTKRPSGVSNRFSGSKSGNTASLTISGLQAEDEADYYCCSFASPSTSVFGGGTQLTVL	QVQLQESGPGLVRPSETLSLTCTVSGGPISGHYWNWIRQPAGKRLEWVGRINPSGTANYNPSLKGRGTISLDTSKNEFSLKLTSVTAADTAVYYCARAPNSSGWEYYSDSWGPGTLVTVSS	ARAPNSSGWEYYSDS	0.976443	1	1	0.446479	0	1	0.922928	1	1	0.938877	1	1	0.912233	1	1	0.994673	1	0.57691	1	0.368154	0	0.626238	1
4459	4912	95	2891	5272	low_non-spec_22015	1	SYVLTQPPSASGTPGQRVTISCSGGSSNIGSNVVNWYQQLPGTAPKLLIYSNNQRPSGVPDRFSGSKSGNTASLTISGLQAEDESHYYCSSYTSSNTWVFGGGTKVTVL	QVQMQQSGPGLLKPSQTLSLTCAISGDSVSSNRATWSWVRQSPSRGLEWLGRTYYESKWYNDYAASVKGRITVHPDTSKNQFSLQLNSVTPEDTAVYYCAVQRDGRFDSWGHGTLVTVSS	AVQRDGRFDS	0.127545	0	0	0.00475699	0	0	0.669308	1	0	0.49745	0	0	0.00971132	0	0	0.991226	1	0.182158	0	0.308999	0	0.00981688	0
183	185	31	2901	185	low_non-spec_22016	1	QPVLTQSPSASGTPGQTVTISCSGGSSNIGSNTLNWYQHLPGTAPKLLIHSNFLRPSGVPDRFSGSRSGTSASLAISGLQSEDEAVYFCAAWDDSLNGPVFGGGTQLTVL	QVQLQQSGPGLVKPSQTLSLTCAISGDSVSVNSGAWNWIRQSPSRGLEWLGRTHYGTIEYAASVKSRVTINPDTSKNQFALHLNSVTPEDTAVYYCARGVNNAFDIWGQGTMVTVSS	ARGVNNAFDI	0.00460155	0	0	0.829942	1	1	0.941625	1	1	0.955912	1	1	0.984186	1	1	0.9971	1	0.0960958	0	0.266863	0	0.0175419	0
4605	5078	1229	2992	5452	low_non-spec_22017	1	QPVLTQPASVSGSPGQSVTISCTGTSSDIGTYNYVSWYQQHPGKAPKLIIYDVTDRPSGVSVRFSGSKSGNTASLTISGLQAEDEADYYCSSYTSSSTRVVFGGGTQLAVL	QITLKESGPVLVKPTETLTLTCTVSGFSLSTGRVGVSWIRQPPGKPLEWLAHIFSDDHKSYTPSLTNRLTVSRGTSETQVVLTMTNMDPVDSGTYYCARILNGDFAEFSLDPWGQGTLVTVSS	ARILNGDFAEFSLDP	0.932108	1	1	0.971671	1	1	0.99247	1	1	0.976833	1	1	0.861047	1	1	0.994633	1	0.791731	1	0.464625	0	0.583372	1
4626	5101	1	1	5477	low_non-spec_22018	1	QPVLTQPPSVSVAPGKTASITCAGNNIGGKSVHWYQAKPGQAPVVVIYYDKDRPSGIPERFSGSNSGNTATLTISRAEAGDEADYYCQVWDGDSDHAVFGGGTQLTIL	QVQLVQSGAEVKKPGSSVKVSCKASGGTFRSYAISWVRQAPGQGLEWMGGIIPIYATVDYAPKFQGRVTITADESTSTAYMELSSLRSEDTAVYYCASAVVPPIHLGENPRHFDYWGQGTLVTVSS	ASAVVPPIHLGENPRHFDY	0.890662	1	1	0.987819	1	1	0.983496	1	1	0.996411	1	1	0.979092	1	1	0.981079	1	0.598793	1	0.467388	0	0.448055	0
4555	5018	3	4	5390	low_non-spec_22019	1	QSVLIQPASVSGSPGQSITISCSGTDDYVGTYNLVSWYQQHPGKAPKLIIYEGTKRPSGVSDRFSGSTSDSTASLTISALQAEDEADYYCCSFANNIVFGGGTQLTVL	QVQLQQSGPGLVKPSQTLSLTCAISGDSVSSNSAAWNWIRQSPSRGLEWLGRTYYRSKWYNDYAVSVKSRITINPDTSKNQFSLQLNSVTPEDTAVYYCARDPYYDSSGYYYAGGFDYWGQGTLVTVSS	ARDPYYDSSGYYYAGGFDY	0.987845	1	1	0.980241	1	1	0.962809	1	1	0.972563	1	1	0.973653	1	1	0.992855	1	0.831007	1	0.514648	1	0.992565	1
1235	1318	26	1739	1368	low_non-spec_22020	1	QPVLTQPPSASGTPGQRVTISCSGSSSNIGDNTVSWYQQLPGSAPKLLIDGNNQGPSGVPDRISGSKSGTSASLAISGLQSEDEADYYCSSYTSTNTRVFGGGTKLTVL	QVQLQQSGPGLVKPSQTLSLTCGISGNNVSNSNAAWTWIRQSPSRGLEWLGRTYYRSRWFVDYGPSVRSRITINADTSKNQFSLQLNSVTPDDTAIYYCARSSYSRGWSVDVWGQGTLVTVSS	ARSSYSRGWSVDV	0.706495	1	1	0.00290054	0	0	0.707709	1	0	0.617439	1	0	0.287977	0	0	0.987627	1	0.270008	0	0.346411	0	0.0812444	0
4515	4974	3	4	5345	low_non-spec_22021	1	DIRVTQSPSSLSASVGDRVTITCRASQSISSYLNWYQQKPGKAPKLLIYAASSLQSGVPSRFSGGGSGTDFTLTISSLQPEDFATYYCQQSYSIPFTFGPGTKVDIK	QVQLQQSGPGLVKPSQTLSLTCAISGDSVSSNSAAWNWIRQSPSRGLEWLGRTYYRSKWYNDYAASVKSRITINPDTSKNQFSLQLNSVTPEDTAVYYCARDEGMTTTRGWFDPWGQGTLVTVSS	ARDEGMTTTRGWFDP	0.894292	1	1	0.00467784	0	0	0.0987202	0	0	0.110128	0	0	0.504772	1	0	0.892395	1	0.839959	1	0.499436	0	0.538847	1
53	1272	4	4	1318	low_non-spec_22022	1	QSALIQPASVSGSPGQSITISCSGTDDYVGTYNLVSWYQQHPGKAPKLIIYEGTKRPSGVSDRFSGSTSDSTASLTISALQAEDEADYYCCSFTRSSPSVVFGGGTQLTVL	QVQLQQSGPGLVKPSQTLSLTCAISGDSVSSNSAAWNWIRQSPSRGLEWLGRTYYRSKWNNDYAASVKSRISVNPDTSKNQFSLQLNSMTPEDTAVYYCARAPLGGWYFDLWGRGTLVTVSS	ARAPLGGWYFDL	0.984555	1	1	0.189148	0	0	0.782839	1	0	0.81067	1	0	0.657975	1	0	0.985634	1	0.773419	1	0.393689	0	0.997994	1
1608	4952	3	5	5317	low_non-spec_22023	1	SYELTQPPSASGTPGQTATITCGGNNIGSISVHWYQQKPGQAPALVLYDDTARPSGIPERFSGSNSGNTATLIISRVEVGDEADYYCQVWDSTSDSQAVFGGGTQLTVL	QVQLQQSGPGLVKPSQTLSLTCAISGDSVSSKSATWNWIRQSPSRGLEWLGRTYFRSKWYNDYAVSVKSRITINPDTSKNQFSLQLNSVTPEDTAVYYCARGVDSTFDVWGQGTMVTVSS	ARGVDSTFDV	0.976594	1	1	0.990277	1	1	0.986956	1	1	0.991879	1	1	0.974922	1	1	0.994228	1	0.602794	1	0.426424	0	0.86315	1
4475	4930	97	2905	5290	low_non-spec_22024	1	QPVLTQPPSASGTPGQRVTISCSGSSSNIGSNTVNWYQQLPGTAPKLLIYSNNQRPSGVPDRFSGSKSGTSASLAISGLQSEDEADYYCAAWDDSLNGPVFGGGTQLTVL	QVQLVESEGGLVQPGGSLRLSCAASGFTFSSFEMNWVRQAPGKGLEWVSCISSSGTTVYYADSVKGRFTISRDNAKNSVYLQMDSLRAEDTAVYYCTRNGQGLDYWGQGTLVTVSS	TRNGQGLDY	0.9791	1	1	0.994202	1	1	0.996018	1	1	0.996803	1	1	0.996927	1	1	0.997273	1	0.922494	1	0.596777	1	0.997587	1
4459	4912	95	2891	5272	low_non-spec_22025	1	QPVLTQPPSVSVAPGKTASITCGGNNIGSKGVHWYQQKPGQAPVLVVYDDSDRPSGIPERFSGSNSGNTATLTISRVEVGDEADYYCQVWDSSSNQGVFGGGTQLTVL	QVQMQQSGPGLLKPSQTLSLTCAISGDSVSSNRATWSWVRQSPSRGLEWLGRTYYESKWYNDYAASVKGRITVHPDTSKNQFSLQLNSVTPEDTAVYYCAVQRDGRFDSWGHGTLVTVSS	AVQRDGRFDS	0.974509	1	1	0.0244272	0	0	0.900268	1	1	0.955667	1	1	0.921373	1	1	0.992006	1	0.873005	1	0.484878	0	0.188474	0
5201	5728	47	3548	6158	low_non-spec_22026	1	QPVLTQSPSVSGTPGQRVTISCIGSNSNIGAGYDVNWYQQCPGKAPKLLLYGRTGRPSGVPDRFSASKSGTSVSLAISGLQAEDEADYYCQSYDKTLSATVFGGGTQLTVL	QITLKESGPTLVQPTQTLTLTCTFSGFSLSTTGMGVAWIRQPPGKTLECLALIYWDDDKRYSPSLKSRLTITKDTSKNQVVLTMTNMDPVDTATYYCAHTVTPRRRFDIWGQGTMVTVSS	AHTVTPRRRFDI	0.155268	0	0	0.828571	1	1	0.988063	1	1	0.628261	1	0	0.126623	0	0	0.306921	0	0.180753	0	0.341032	0	0.0334713	0
1104	1172	1182	3012	1214	low_non-spec_22027	1	ETTLTQSPAFMSATPGDKVSISCKASQDIDDDVNWYQQKPGEVPIFLIQEATTLVPGIPPRFSGSGFGTDFTLTINNIESEDAAYYFCLQHDNFPITFGQGTRLEIK	QVQLVQSGAELKKPGASLKVSCKVSGYTLTKMSMHWLRQAPGKGFEWMGGFNPEDDETIYAQNFQARVTMTEDTSSDTAYMELRSLTSEDTAVYFCALANVNGDYYIDSWGQGTLVTVSS	ALANVNGDYYIDS	0.982672	1	1	0.989676	1	1	0.993188	1	1	0.99478	1	1	0.989197	1	1	0.993069	1	0.756254	1	0.436163	0	0.839049	1
4505	4964	45	2924	5333	low_non-spec_22028	1	QPVLTQPASVSGSPGQSITISCSGTSSDIGKYNLVSWYQQHPGKAPKLIIYEVNKRPSGVSNRLSASKSGNTASLTISGLQAEDEADYYCCSHAGLSIFAVFGGGTKLTVL	QVQLVQSGAEVKKPGASVKVSCKASGYTFTADYIHWVRQAPGQGLEWMGWINPNSGGIDYAQKFQDRVTLTRDTSISTAYMELSRVTSDDTAVYFCARSVQLELKRSAFDVWGQGTMVAVSS	ARSVQLELKRSAFDV	0.665328	1	1	0.130853	0	0	0.966635	1	1	0.993194	1	1	0.988557	1	1	0.989802	1	0.0922566	0	0.264143	0	0.795928	1
342	1443	3	4	1947	low_non-spec_22029	1	QSALIQPASVSGSPGQSITISCAGTSSDVGGWDYVSWYQQHPGKAPQLIIYDVTDRASGISDRFSGSKSGNTASLTISGLQADDEADYYCSSYRSTDPLVVFGGGTKLTVL	QVQLQQSGPGLVKPSQTLSLTCAISGDSVSSNSAAWNWIRQSPSRGLEWLGRTYYRSKWYNDYAVSVKSRIIINPDTSKNQFSLQLTSVTPEDTAVYYCARGNGYYFDYWGQGTLVTVSS	ARGNGYYFDY	0.990697	1	1	0.986514	1	1	0.864869	1	1	0.97258	1	1	0.966439	1	1	0.99242	1	0.939259	1	0.551013	1	0.998564	1
1183	1260	4	3098	1306	low_non-spec_22030	1	QSALIQPASVSGSPGQSITISCTGTSSDVGGYNYVSWYQQHPGRAPKLMISEVSNRPSGVSNRFSGSKSGNTASLTISGLQAEDEADYYCSSYTSSSTRVFGGGTKLTVL	QVQLQQSGPGLVKPSQTLSLTCAISGDSVSSDGVAWNWIRQSPSRGLEWLGRTFYTSKWNHDYAVSMESRITINPDTSKNQFFLQLNSVTPEDAAVYYCTRGRLSTFDYWGQGTLVTVSS	TRGRLSTFDY	0.485541	0	0	0.0130465	0	0	0.726774	1	0	0.974616	1	1	0.865239	1	1	0.974782	1	0.0557762	0	0.322724	0	0.215653	0
4507	4966	507	1750	5336	low_non-spec_22031	1	QPVLTQPASVSGSPGQSITISCTGTSSDVGGHNYVSWYQHHPGKAPQVVIYDVTNRPSGVSNRFSGSKSGNTASLTISGLQAEDEADYYCAAWDDSLNGLLFGGGTQLTVL	QVQLVQSGAEVKKPGASVKVSCKVSGYTLTELSMHWVRQAPGKGLEWMGGFDIEDGETIYAQKFQGRVTMTEDTSTDTAYMELSSLKSEDTAVYYCATDLENDAFDIWGQGTMVTVSS	ATDLENDAFDI	0.99363	1	1	0.995524	1	1	0.995168	1	1	0.997106	1	1	0.996338	1	1	0.997561	1	0.99102	1	0.705336	1	0.97827	1
4447	4900	1180	2880	5260	low_non-spec_22032	1	SYELTQPPSASGTPGQRVTISCSGSSSNIGSNYVYWYQHLPGTAPKLLIYTNNQRPSGVPDRFSGSKSGTSASLAISGLRSEDEANYYCATWDDSLSGPVFGGGTKLTVL	QVQLVQSGAEVRKPGSSVKVSCKSSGDTFSRFAVSWLRQAPGQGLEYMGGVIPMFGTPKYAQRFQGRVTITADEATTTAYMELSSLRSDDTAVYYCARDPSGNQYPLFDHWGQGTLVTVSS	ARDPSGNQYPLFDH	0.491454	0	0	0.945935	1	1	0.982043	1	1	0.489573	0	0	0.881554	1	1	0.994531	1	0.0701821	0	0.237956	0	0.119066	0
4633	5109	1239	3014	5485	low_non-spec_22033	1	EIVLTQSPGTLSLSPGERATVSCRASESVSSSYLAWYQQRPGQAPRLLIYGASTRATGVPDRFSGSGSGTDFTLTISRLEPEDFAVYSCQQYDSSPITFGQGTRLEIK	QVQLVQSGAEVKKPGASVKVSCKASGYMFSSHYMDWVRQAPGQGLEWMGTINPTGGSTRYAQKFQGRLILTRDTSTSTVFMELSSLTSEDSAVYFCARGQSHSRDRGAWLDPWGQGTLVTVSS	ARGQSHSRDRGAWLDP	0.906348	1	1	0.00368181	0	0	0.841265	1	1	0.171892	0	0	0.342413	0	0	0.640897	1	0.645161	1	0.411048	0	0.570871	1
4471	4925	507	2922	5285	low_non-spec_22034	1	EIVMTQSPGTLSLSPGERATLSCRASQSVSNSYLAWYQQKPGQAPRLLIYGASSRATGIPDRFSGSGSGTDFTLSISRLEPEDFAVYYCQQYATSPITFGQGTRLEIK	QVQLVQSGAEVKKPGASVKVSCKVSGYTLTELSMHWVRQAPGKGLEWMGGFDIEDGETIYAQKFQGRVTMTEDTSTDTAYMELSSLKSEDTAVYYCARDDIVTTLSAFDIWGQGTMVTVSS	ARDDIVTTLSAFDI	0.991176	1	1	0.995222	1	1	0.993839	1	1	0.996585	1	1	0.983569	1	1	0.980625	1	0.979053	1	0.559554	1	0.982541	1
4466	4920	83	2899	5280	low_non-spec_22035	1	DIQVTQSPSSLSASVGDRVTITCRASQSISRYLNWYQQKPGKAPKLLIYAASSLQSGVPSRFSGSGSGTDFTLTISSLQPEDFATYFCQHSYSTPYTFGQGTKLEIK	QITLKESGPTLVKPTQTLTLTCTVSGFSLSTSAVGVGWIRQPPGKALEWLTLIYWNDDKRYNPSLKSRLTITKDTSKNQVVLTMTNMDPVDTATYYCAHSEHCGGDCHDTFDIWGQGTMVTVSS	AHSEHCGGDCHDTFDI	0.962809	1	1	0.902524	1	1	0.978516	1	1	0.967885	1	1	0.676828	1	0	0.965818	1	0.718069	1	0.536184	1	0.89283	1
554	582	3	6	599	low_non-spec_22036	1	EIVLTQSPGTLSLSPGERATLSCRASQSVRNSFLAWYQQKPGQAPRLLIHGASRRATGIPDRFSGSGSGTDFTLTISGLEPEDFAVYYCQQSAGSPYTFGQGTKLEIK	QVQLQQSGPGLVKPSQTLSLTCVISGDNVSNNSVAWTWIRQSPSRGLEWLGRTYYRSKWYNDYAVSVKSRITINPDTSKNQFSLQLNSVTPEDTAMYYCAREAGTTHGAFDIWGQGTMVTVSS	AREAGTTHGAFDI	0.985586	1	1	0.00610417	0	0	0.0183413	0	0	0.210201	0	0	0.00910003	0	0	0.99147	1	0.906667	1	0.582004	1	0.995819	1
4497	4955	4	42	5322	low_non-spec_22037	1	SYVLTQPPSVSVAPGKTAMITCGGNNLGSKSVHWYQQKPGQAPVLVVYYDNDRPSGIPDRFSGSNSGNTATLTISRVEAGDEADFYCQVWDSSRDHPVFGGGTQLTVL	QVQLQQSGPGLVKPSQTLSLTCVISGDSVSSNSAAWNWIRQSPSRGLEWLGRTYCRSKCYNDYAISVQSRITINPDTSKNQFSLQLNSVTPEDTAVYYCVRTVALGRGMDVWGQGTTVTVSS	VRTVALGRGMDV	0.0131148	0	0	0.0439289	0	0	0.871636	1	1	0.972927	1	1	0.895997	1	1	0.978302	1	0.252746	0	0.364259	0	0.0134032	0
4449	4902	1181	2882	5262	low_non-spec_22038	1	QSALIQPASVSGSPGQSITISCTGTSSDIGSCNYVSWYQQHPGKAPKLMIYDVTNRPSGVPDRFSGSKSGNTASLTISGLQAEDEADYYCSSYTSSSTLEGVFGTGTKLTVL	QVQLQESGPGLVRPSETLSLTCTVSGGPISGHYWNWIRQPAGKRLEWVGRINPSGTANYNPSLKGRGTISLDTSKNEFSLKLTSVTAADTAVYYCARAPNSSGWEYYSDSWGPGTLVTVSS	ARAPNSSGWEYYSDS	0.970056	1	1	0.851207	1	1	0.976686	1	1	0.928044	1	1	0.81883	1	1	0.995005	1	0.830613	1	0.428349	0	0.482777	0
4447	4900	1180	2880	5260	low_non-spec_22039	1	QSALTQPASVSGSPGQSITISCSGTTSDVGEYVSWYQQHPGKAPKLIIYDVDNRPSGVSDRFSGSKSGKTASLTISRLQTEDEADYYCSSYITTGTFVAFGGGTKVTVL	QVQLVQSGAEVRKPGSSVKVSCKSSGDTFSRFAVSWLRQAPGQGLEYMGGVIPMFGTPKYAQRFQGRVTITADEATTTAYMELSSLRSDDTAVYYCARDPSGNQYPLFDHWGQGTLVTVSS	ARDPSGNQYPLFDH	0.757106	1	1	0.852518	1	1	0.983324	1	1	0.777911	1	0	0.901226	1	1	0.982679	1	0.0957824	0	0.269517	0	0.229438	0
355	364	1	1	368	low_non-spec_22040	1	QPVLTQSPSVSVAPGQTARITCGGNNIGSKTVHWYQQKPGQAPVLVVYDDSDRPSGIPERFSGSNSGNAATLTFSRVEAGDEADYYCHVWDSSSDHPVFGGGTKLTVL	QVQLVQSGAEVKKPGSSVKVSCKASGGTFSNYGISWVRQAPGQGLEWMGRIIPILGIANYAQNFQGRVTITADQSTGTAYMELTSLRSDDTAVYYCARDVIEATIFDSWGQGTLVTVSS	ARDVIEATIFDS	0.971334	1	1	0.992807	1	1	0.988652	1	1	0.992221	1	1	0.99121	1	1	0.994502	1	0.673939	1	0.505212	1	0.953998	1
1608	4952	3	337	5317	low_non-spec_22041	1	QPVLTQPPSASGTPGQRVTISCSGSSSNIGSNTVNWYQQLPGTAPKLLISSNNQRPSGVPDRFSGSKSDTSASLAISGLQSEDEADYYCAAWDDSLNGPVFGGGTQLTVL	QVQLQQSGPGLVRPSQTLSLTCVISGDSVSSNSVAWNWIRQSPSRGLEWLGRTYDRSTHYAASLKSRITINRDTSKNQFSLQLNSVTPEDTAVYYCARGVDSTFDVWGQGTMVTVSS	ARGVDSTFDV	0.96036	1	1	0.993263	1	1	0.973634	1	1	0.978666	1	1	0.987375	1	1	0.996797	1	0.613885	1	0.432454	0	0.84119	1
4481	4936	1190	2909	5297	low_non-spec_22042	1	QSVLIQPASVSGSPGQSITISCTGTSSDVGGYNYVSWYQQHPGKAPKLMIYDVTNRPSGVSNRFSGSKSGNTASLTISGLQAEDEADYYCSSYTSSSTGVFGGGTKVTVL	QVQLQESGPGLVRPSATLSLTCSVLGGSISSNNDYWAWVRQPPGKGLEWIGSIFFTGSPYHNPSLESRVTLSVDTSENHFSLELTSVTAADTAVYYCARVPYNNAFDIWGQGTMVTVSS	ARVPYNNAFDI	0.971371	1	1	0.983764	1	1	0.989956	1	1	0.983839	1	1	0.98903	1	1	0.993869	1	0.392857	0	0.377026	0	0.987165	1
1608	4952	3	6	5317	low_non-spec_22043	1	QSALTQPASVSGSPGQSITISCTGTDDYVGTYNLVSWYQQHPGKAPKLIIYEGTKRPSGVSDRFSGSTSDSTASLTISALQAEDEADYYCFSYRDNNNPPYVFGTGTKLTVL	QVQLQQSGPGLVTPSQTLSLTCAISGDSVSSNSAAWSWIRQSPSRGLEWLGRTYFRSKWYNDYAVSVKSRITINPDTSKNQFSLQLNSVTPEDTAVYYCARGVDSTFDVWGQGTMVTVSS	ARGVDSTFDV	0.990845	1	1	0.982691	1	1	0.960839	1	1	0.984832	1	1	0.849463	1	1	0.994575	1	0.971063	1	0.547801	1	0.999822	1
4723	5206	74	3089	5585	low_non-spec_22044	1	SYVLTQPPSVSVAPGQTARITCGGNNIGSKSVHWYQQKPGQAPVLVVYDDSDRPSGIPERFSGSNSGNTATLTISRVEAGDEADYYCQVWDSSSDHGAVFGGGTQLTVL	QVQLVQSGAEVKKPGASVKVSCKVSGHTFTDQYIHWVRQAPGQSLEWMGWINAGTGSTKYSQKFQGRVTITRDTSASTAYMELSSLTSEDTAVYYCARFFCTGGVCYDAFDIWGPGTMVTVSS	ARFFCTGGVCYDAFDI	0.979348	1	1	0.992694	1	1	0.988763	1	1	0.996493	1	1	0.993469	1	1	0.989424	1	0.848112	1	0.539402	1	0.998984	1
4521	4980	683	2935	5351	low_non-spec_22045	1	EIVLTQSPATLSLSPGERATLSCRASQSVNTYLAWYQQKPGQAPRLLIYGASSRATGIPDRFSGSGSGTDFTLTISRLEPEDFAVYYCQQYGSSPITFGQGTRLEIK	QVQLVQSGADVKRPGASVKVSCKASGYTFSSYYLHWVRQAPGQGLEWMGVINPSDGGTNYAPRFQGRVTMTSDTSTGTVYMDLSSPTSEDTAVYYCARDGGWELAEYYLDYWGQGTLVTVSS	ARDGGWELAEYYLDY	0.987931	1	1	0.989379	1	1	0.993337	1	1	0.993648	1	1	0.985341	1	1	0.971787	1	0.988975	1	0.652313	1	0.997029	1
4449	4902	1181	2882	5262	low_non-spec_22046	1	QPVLTQSASVSGSPGQSITISCTGTSSDIGLYNYVSWYQQHPGKAPKLMIYEVSNRPSGVSSRFSGSKSGNTASLTISGLQAEDEADYYCSSYRIGSTWVFGGGTQLTVL	QVQLQESGPGLVRPSETLSLTCTVSGGPISGHYWNWIRQPAGKRLEWVGRINPSGTANYNPSLKGRGTISLDTSKNEFSLKLTSVTAADTAVYYCARAPNSSGWEYYSDSWGPGTLVTVSS	ARAPNSSGWEYYSDS	0.897269	1	1	0.0564553	0	0	0.90664	1	1	0.639019	1	0	0.0266604	0	0	0.994844	1	0.446891	0	0.339007	0	0.210906	0
4358	4789	3	2278	5135	low_non-spec_22047	1	QSVLIQPASVSGSPGESITISCTGTSSDVGGYDYVSWYQQHPGQAPKLIVYDVNNRPSGVSGRFSGSKSGNTASLAISGLQAEDEADYYCSSFTRSSPSVVFGGGTQLTVL	QVQLQQSGPGLVKPSQTLSLTCAISGDSVSNNRATWHWIRQSPSRGLEWLGRTYYRSKWYTDYAVSVKSRMTINPDTAKNQFSLKLTSVTAADTAVYYCARSEKSTRVFDYWGQGTLVTVSS	ARSEKSTRVFDY	0.776064	1	1	0.00182225	0	0	0.433296	0	0	0.0748419	0	0	0.667237	1	0	0.988157	1	0.235258	0	0.306044	0	0.34178	0
4471	4925	1	2457	5285	low_non-spec_22048	1	QSVLIQPASVSGSPGQSITISCSGTDDYVGTYNLVSWYQQHPGKAPKLIIYEGTKRPSGVSDRFSGSTSDSTASLTISALQAEDEADYYCCSFANNIVFGGGTQLTVL	QVQLVQSGAEVTKPGSSVKVSCKASGDIFSSNAISWVRQAPGQGLEWMGRVTPILGVADYAQKFQGRVTITADKSTSTAYMELNSLRSEDTAVYYCARDDIVTTLSAFDIWGQGTMVTVSS	ARDDIVTTLSAFDI	0.986046	1	1	0.991177	1	1	0.989209	1	1	0.993546	1	1	0.98918	1	1	0.992209	1	0.926544	1	0.576631	1	0.990048	1
4461	4914	1180	2880	5274	low_non-spec_22049	1	QSVLIQPASVSGSPGESITISCTGTSSDVGGYDYVSWYQQHPGQAPKLIVYDVNNRPSGVSGRFSGSKSGNTASLAISGLQAEDEADYYCSSFTRSSPSVVFGGGTQLTVL	QVQLVQSGAEVRKPGSSVKVSCKSSGDTFSRFAVSWLRQAPGQGLEYMGGVIPMFGTPKYAQRFQGRVTITADEATTTAYMELSSLRSDDTAVYYCARGQGYGDFSYYYGMDVWGQGTTVTVSS	ARGQGYGDFSYYYGMDV	0.968392	1	1	0.982862	1	1	0.97957	1	1	0.9837	1	1	0.979048	1	1	0.987466	1	0.201825	0	0.328227	0	0.457219	0
4449	4902	1181	2882	5262	low_non-spec_22050	1	QSALIQPASVSGSPGQSITISCTGTSSDVGSYNLVSWYQQHPGKAPKLMIYEDTKRPSGVSNRFSGSKSGNTASLTISGLQAEDEADYYCCSYAGSNILVFGGGTKVTVL	QVQLQESGPGLVRPSETLSITCTVSGGPISGHYWNWIRQPAGKRLEWVGRINPSGTANYNPSLKGRGTISLDTSKNEFSLKLTSVTAADTAVYYCARAPNSSGWEYYSDSWGPGTLVTVSS	ARAPNSSGWEYYSDS	0.982398	1	1	0.159079	0	0	0.899437	1	1	0.95332	1	1	0.932278	1	1	0.995202	1	0.863678	1	0.500619	1	0.854396	1
3392	4927	61	2904	5287	low_non-spec_22051	1	QSVLTQPASVSGSPGQSISISCTGTSSDVGGYNAVSWYQQHPGKAPKLMIYEVSNRPSGIPERFSGSNSGNTATLTISRVEAGDEADYYCQVWDSSSEHVVFGGGTKLTVL	QVQLQQWGAGLLKPSETLSLTCAVYGGSFSGYSWSWIRQPPGKGPEWIGEITHSGSTNYNPSLKSRVAISVDTSKNLFSLTLSSVTATDSAVYFCARGAAVAGFFDNWGQGTLVTVSS	ARGAAVAGFFDN	0.988576	1	1	0.978024	1	1	0.928953	1	1	0.98921	1	1	0.996248	1	1	0.993006	1	0.993739	1	0.674169	1	0.994891	1
4660	5138	45	660	5514	low_non-spec_22052	1	DIRVTQSPSSLSASVGDRVTITCQASQGISNYLNWYQQKPGKAPKLLIYAASSLQSGVPSRFSGSGSGTDFALTINSLQPEDFAIYYCQQSYDNPFTFGQGTKLEIK	QVQLVQSGAEVKRPGASVKVSCKASGYTFTNYYTHWVRQAPGQGLEWMGWINPNSGGSSYAQQFQGRVTMTSDTSISTAYMELTRLRSDDTAVYYCARGYGSGSYYGDAFDVWGQGTMVTVSS	ARGYGSGSYYGDAFDV	0.966421	1	1	0.953023	1	1	0.982771	1	1	0.98702	1	1	0.971195	1	1	0.955755	1	0.624585	1	0.402736	0	0.954756	1
4478	4933	1188	2907	5294	low_non-spec_22053	1	ETTLTQSPAFMSATPGDKVNISRKASQDIDDDMNWHQQKPGEAAIFIIQEATTLVPGIPPRFSGSGYGTDFTLTINNIESEDAAYYFCLQQDYSPTLGPGTKVDIK	QVQLVQSGAEVKKPGASVKVSCKVSGYLVSDLNIHWVRQTPGKGLEWMGGLDPDNADTVFAQKFQGRVTVTEDSTTDTAYMELDNLTSEDTAVYYCATSSITGTTWYFDLWGRGTLVTVSS	ATSSITGTTWYFDL	0.967549	1	1	0.981836	1	1	0.994595	1	1	0.996434	1	1	0.99071	1	1	0.983411	1	0.904086	1	0.582878	1	0.201989	0
978	2353	3	4	3859	low_non-spec_22054	1	EIVLTQSPGTLSLSPGETATLSCRASQSVSDNQLAWYQQKPGQAPRLLIYAASNRATGFPDRFSGSGSETDFTLTISRLEPEDFGAYYCQQYGTSPYTFGQGTKLEIK	QVQLQQSGPGLVKPSQTLSLTCAISGDSVSSNNAAWNWIRQSPSRGLEWLGRTYYRSTWHNDYAVSVTSRITINPDTSKNQVSLQLNSVTPEDTAVYYCARGPAYFDYWGQGTLVTVSS	ARGPAYFDY	0.949248	1	1	0.968263	1	1	0.887063	1	1	0.985972	1	1	0.502342	1	0	0.990717	1	0.792335	1	0.545648	1	0.128653	0
4070	4457	1	1920	4766	low_non-spec_22055	1	QPVLTQPASVSGSPGQSVTISCTGSSSDVGGYNYVSWYQQHPGKAPKLLIYEVSNRPSGVSSRFSGSKSGNTASLTISGLQAEDEADYHCSSYTSSSPVVVFGGGTQLTVL	QVQLVQSGAEMKKPGSSVKVSCKASGGTFSSYAINWVRQAPGHGLEWMGRIIPILDMANYAQSFQGRVTITADKSTSTAYMELISLTSEDTAVYYCASDWAPGTYHNQPFDSWGQGTLVTVSS	ASDWAPGTYHNQPFDS	0.983128	1	1	0.965087	1	1	0.985464	1	1	0.921604	1	1	0.985581	1	1	0.984633	1	0.736385	1	0.486204	0	0.989003	1
2976	3242	4	44	3746	low_non-spec_22056	1	QSVLIQPASVSGSPGQSITISCSGTDDYVGTYNLVSWYQQHPGKAPKLIIYEVTNRPSGVSDRFSGSKSGNTASLTISGLQADDEADYYCSSYTSRPYVFGTGTKVTVL	QVQLQQSGPGLVTPSQTLSLTCAISGDSVFSNTAAWNWIRQSPSRGLEWLGRTYYRSQWYNDYAISVKGRISINPDTSKNQFSLQLNSVTPEDTAVYYCVRDGPEGLEYLDVWGRGTLVTVSS	VRDGPEGLEYLDV	0.979181	1	1	0.954026	1	1	0.940219	1	1	0.98566	1	1	0.905074	1	1	0.995693	1	0.577574	1	0.422966	0	0.903767	1
5211	5738	79	3559	6168	low_non-spec_22057	1	DIQMTQSPSSLSASVGDRVIITCQASQDISNYLNWYHQKPGKAPEILISDASNLETGVPSRFSGSGSGTEFTVTISSLQPEDIGIYYCQQYENIPLTFGGGTKLEIK	QVQLQQWGAGLLKPSETLSLTCAVYGGSFSGSYWSWIRQSPGRGLEWIGEINHRGGTTYNPSLESRVTMSVDASKKQISLKLRSVTAADTAVYYCASVTYGSGNYRGSWFDPWGQGTLVTVSS	ASVTYGSGNYRGSWFDP	0.785381	1	1	0.969133	1	1	0.977947	1	1	0.933626	1	1	0.940132	1	1	0.962143	1	0.847845	1	0.499755	0	0.171453	0
1104	1172	1182	2883	6169	low_non-spec_22058	1	QSVLTQPASVSGSPGQSITISCTGTSSDVGSYNLVSWYQQHPDKAPKLLIHEVSKRPSGVSDRFSGSKSGNTASLTISGLQAEDEADYYCCSYAGSSTLVFGGGTKLTVL	QVQLVQSGAEVKKPGASVKVSCEVSGYTLSKLSMHWVRQAPGKGLEWMAGFDAGEGETIYAQKFQDRVTVTEDISTDTDFMELRGLSPDDTAVYFCALANVDGDYYIDYWGQGTLVTVSS	ALANVDGDYYIDY	0.990513	1	1	0.991889	1	1	0.989031	1	1	0.995835	1	1	0.988878	1	1	0.995119	1	0.735621	1	0.485904	0	0.992892	1
4491	4947	273	2964	5310	low_non-spec_22059	1	QPVLTQPASVSGSPGQSVTISCTGSSSDVGGYNYVSWYQQHPGKAPKVMIYDVSKRPSGVPDRFSGSKSGNTASLTISGLQADDEADYYCATWDDSLGGPVFGGGTKLTVL	QVQLVQSGAEVKKPGASVKVSCKASGYTFTNYDINWVRQASGQGLEWMGWMNSKSGNTGYAQRFQGRVTMTRDTSIDTAYLELSSLTSDDTAVYYCARGRPAGATHRWLDPWGQGTLVTVSS	ARGRPAGATHRWLDP	0.954284	1	1	0.979236	1	1	0.987495	1	1	0.994383	1	1	0.995455	1	1	0.951694	1	0.672855	1	0.365763	0	0.338434	0
4622	5096	3	1222	5471	low_non-spec_22060	1	QSVLIQPPSASGSPGQSVTISCTGTSSDVGGYNYVSWYQQHPGKAPKLMIYDVTNRPSGVSSRFSGSKSGDTASLTISGLQAEDEADYYCSSYTSSSTLALFGGGTQLTVL	QVQLQQSGPGLVKPSQTLSLTCVISGDSVSSNSAAWNWFRQSPSRGLEWLGRTYFRSSWSHNYALSVQSRITINPDTSKNQFSLQLNSVTPDDTAVYYCARERDFGVSDNWGQGTLVTVSS	ARERDFGVSDN	0.925914	1	1	0.907468	1	1	0.809063	1	0	0.934491	1	1	0.36122	0	0	0.992845	1	0.366793	0	0.411656	0	0.243753	0
1104	1172	1182	2883	1214	low_non-spec_22061	1	QPVLTQSPSASGTPGQRVTISCSGSHSNIGTNIVNWYQQFPGAAPKLLIYSNNQRPSGVPDRFSGSRSGTSASLAISGVQSEDEADYYCASWDDSLNAAVFGGGTQLTVL	QVQLVQSGAEVKKPGASVKVSCEVSGYTLSKLSMHWVRQAPGKGLEWMAGFDAGEGETIYAQKFQDRVTVTEDISTDTDFMELRGLSPDDTAVYFCALANVDGDYYIDSWGQGTLVTVSS	ALANVDGDYYIDS	0.991097	1	1	0.994073	1	1	0.99309	1	1	0.995711	1	1	0.993563	1	1	0.996891	1	0.787648	1	0.452103	0	0.96125	1
304	309	26	770	311	low_non-spec_22062	1	QPVLTQPASVSGSPGQSITISCTGTSSDVGGYNYVSWYQQHPGKAPKLMIYDVSNRPSGVSNRFSGSKSGNTASLTISGLQAEDEADYYCSSYTSSSILYVFGTGTKLTVL	QVQLQQSGPGLVKPSQTLSLTCGISGDSVSSYSVAWNWIRQSPSRGLEWLGRTYRGSNEYAVSVKSRLTINSDTSKNQFSLQLNSVTPEDTAVYYCARGRDSAFDIWGPGTMVTVTS	ARGRDSAFDI	0.20849	0	0	0.0110535	0	0	0.979073	1	1	0.934154	1	1	0.908068	1	1	0.992105	1	0.134833	0	0.295423	0	0.159172	0
1608	4952	3	6	5317	low_non-spec_22063	1	QSALTQPASVSGSPGQSITISCTGTSSDIGAYNYVSWYQQYPGKAPKLMIYDVSERPSGVSNRFSGSKSGNTASLTISGLQAEDEADYYCSSYTSSYTYVFGTGTKLTVL	QVQLQQSGPGLVTPSQTLSLTCAISGDSVSSNSAAWSWIRQSPSRGLEWLGRTYFRSKWYNDYAVSVKSRITINPDTSKNQFSLQLNSVTPEDTAVYYCARGVDSTFDVWGQGTMVTVSS	ARGVDSTFDV	0.98371	1	1	0.989553	1	1	0.918582	1	1	0.985416	1	1	0.95299	1	1	0.989709	1	0.886604	1	0.550437	1	0.998455	1
3600	3945	1	2895	4195	low_non-spec_22064	1	QSALTQPPSASGSPGQSVTISCTGTSSDVGGYNYVSWYQQHPGKAPKLMIYEGNKRPSGVSNRFSGSKSGNTASLTISGLQAEDEADYYCCSFANDIVFGGGTQLTVL	QVQLVQSGAEVKKPGASVKVSCKASGYSFTDYGISWVRQAPGQGLEWMGGIVPIFATANYAQRFEGRVTISADESTGTAYMELSSLRAEDTAVYYCARAGEMATMGGFDHWGQGTLVTVSS	ARAGEMATMGGFDH	0.983679	1	1	0.991832	1	1	0.993355	1	1	0.998041	1	1	0.995535	1	1	0.991902	1	0.894386	1	0.524243	1	0.698055	1
4466	4920	83	2899	5280	low_non-spec_22065	1	QPVLTQSPSASGTPGQRVTISCSGSNSNIGGNTVNWYQQLPGTAPKLLMYSNSQRPSGVPDRFSGSKSGTSASLAISGLQSEDEADYYCASWDDSLNVVVFGGGTKLTVL	QITLKESGPTLVKPTQTLTLTCTVSGFSLSTSAVGVGWIRQPPGKALEWLTLIYWNDDKRYNPSLKSRLTITKDTSKNQVVLTMTNMDPVDTATYYCAHSEHCGGDCHDTFDIWGQGTMVTVSS	AHSEHCGGDCHDTFDI	0.990075	1	1	0.99173	1	1	0.989554	1	1	0.995433	1	1	0.95099	1	1	0.996967	1	0.846786	1	0.600585	1	0.98891	1
4358	4789	61	476	5135	low_non-spec_22066	1	QSVLIQPASVSGSPGESITISCTGTSSDVGSYNYVSWYQQHPGKAPKLMVYDVRNRPSGVPDRFSGSKSDNTASLTISGLQAEDEADYFCSSYTSSSTYVFGTGTKLTVL	QVQLQQWGAGLLKPSETLSLTCAVFGGSFSGHYWSWIRQPPGKGLEWIGEIDHSGSTNSNPSLRSRVTISVDTSKNQFSLKLTSVTAADTAVYYCARSEKSTRVFDYWGQGTLVTVSS	ARSEKSTRVFDY	0.982197	1	1	0.944158	1	1	0.831615	1	1	0.954334	1	1	0.954357	1	1	0.979305	1	0.956314	1	0.570045	1	0.982161	1
5100	5616	1449	3439	6035	low_non-spec_22067	1	EIVMTQSPGTLSLSPGERATLSCRASQSVSNSYLAWYQQKPGQAPRLLIYGASSRATGIPDRFSGSGSGTDFTLSISRLEPEDFAVYYCQQYATSPITFGQGTRLEIK	QVQLVESEGGLVRPGESLTLSCAASGFTFSSYWMHWVRQAPGQGLVWVSRISRDGNSVAYADSVKGRFTISRDNAKNTLDLEMDSLRAEDTAVYYCTRGYDSNGLQAFDIWGQGTMVTVSS	TRGYDSNGLQAFDI	0.987059	1	1	0.983942	1	1	0.998021	1	1	0.994507	1	1	0.993438	1	1	0.985452	1	0.975299	1	0.587308	1	0.972171	1
4486	4942	1	2914	5303	low_non-spec_22068	1	QPVLTQPASVSGSPGQSITISCSGTDDYVGTYNLVSWYQQHPGKAPKLIIYEGTKRPSGVSDRFSGSTSDSTASLTISGLQPEDEADYHCSSYTSSSTPVVFGGGTQLTVL	QVQLVQSGAEVKKPGSSVKVSCKASGGTFSNHAVSWVRQAPGQGLEWMGRIIPILDAATYAQKFQGRVTMTRDTSTSTVYMELSSLRSEDMAVYYCARALSGYFDGNSPEAFDIWGQGTMVTVSS	ARALSGYFDGNSPEAFDI	0.989129	1	1	0.95037	1	1	0.976297	1	1	0.991765	1	1	0.986138	1	1	0.988676	1	0.925173	1	0.569151	1	0.995555	1
4468	4922	5	7	5282	low_non-spec_22069	1	QPVLTQPPSASGTPGQRVTISCSGSSSNIGSNTVNWYQQLPGTAPKLLIYSNNQRPSGVPDRFSGSKSGTSASLAISGLQSEDEADYYCAAWDDSLNGPVFGGGTQLTVL	QVQLVESEGGVVQPGRSLRLSCAASGFTFSSYGMHWVRQAPGKGLEWVAVISYDGTNKYYADSVKGRFTISRDNSKNTLYLQMNSLRADDTAAYYCAKDTRDYGEGGLGSSGLDVWGQGTTVTVSS	AKDTRDYGEGGLGSSGLDV	0.992063	1	1	0.99527	1	1	0.992851	1	1	0.996534	1	1	0.997403	1	1	0.996951	1	0.989339	1	0.638164	1	0.99996	1
4749	5235	1	3113	5616	low_non-spec_22070	1	EIVMTQSPGTLSLSPGERATLSCRADQSVSSNYLAWYQQKPGQAPRLLIYGASTGATGIPDRFSGSGSGTDFILTIDRLEPEDFAVYYCQQYGNSPITFGQGTRLEIK	QVQLVQSGSEVKKPGSSVKVSCKASEDTFRNYAISWVRQAPGQGLEWMGGIIPLFGTADSAQKFQGRVTITADGTTDTAYMELSSLKSEDTAVYYCARGQDGGWSYFDSWGQGTLVTVSS	ARGQDGGWSYFDS	0.976951	1	1	0.992385	1	1	0.988156	1	1	0.990065	1	1	0.986413	1	1	0.987748	1	0.882174	1	0.450476	0	0.398093	0
2970	3236	3	430	3420	low_non-spec_22071	1	QSVLIQPASVSGSPGQSITISCTGTSSDVGSYNLVSWYQQHPGKAPKLLIYEVSQRPSGVPDRFSGSKSGNTASLTVSGLQPEDEADYYCGSYAGSDNNVVFGGGTQLTVL	QVQLQQSGPGLVTPSQTLSLTCAISGDSVSSNSAAWSWIRQSPSRGLEWLGRTYFRSNWYNDFAESVKSRIAVNPDTSKNQFSLHLSSVTPEDTAVYYCARQDGGDLDYWGQGTLVTVSS	ARQDGGDLDY	0.988805	1	1	0.991923	1	1	0.864411	1	1	0.989641	1	1	0.977338	1	1	0.995624	1	0.96112	1	0.567934	1	0.836981	1
554	582	87	1088	599	low_non-spec_22072	1	EIVMTQSPGTLSLSPGERATLSCRASQSVSNSYLAWYQQKPGQAPRLLIYGASSRATGIPDRFSGSGSGTDFTLSISRLEPEDFAVYYCQQYATSPITFGQGTRLEIK	QVQLQQSGPGLVRPSQTLSLTCDITGDSVSSNTVAWNWIRQSPSRGLEWLGRTYRGSKEYAVSVRSRITINPDTSKNQFSLQLNSVTPEDTAMYYCAREAGTTHGAFDIWGQGTMVTVSS	AREAGTTHGAFDI	0.954739	1	1	0.619288	1	1	0.718458	1	0	0.799636	1	0	0.156156	0	0	0.980461	1	0.806196	1	0.414544	0	0.869993	1
622	654	3	4	5312	low_non-spec_22073	1	EIVMTQSPGTLSLSPGERATLSCRASQSVSNSYLAWYQQKPGQAPRLLIYGASSRATGIPDRFSGSGSGTDFTLSISRLEPEDFAVYYCQQYATSPITFGQGTRLEIK	QVQLQQSGPGLLKPSQTLSLTCAISGDSVSSNSATWNWIRQSPSRGLEWLGRTYYRSKWYNEYAVSVKSRITINPDTSKNQFSLQLNSVTPEDTAVYYCARGGSGRPFDYWGQGTLVTVSS	ARGGSGRPFDY	0.928689	1	1	0.054692	0	0	0.0441332	0	0	0.571129	1	0	0.617085	1	0	0.945642	1	0.530926	1	0.349184	0	0.873047	1
1183	1260	4	3098	1306	low_non-spec_22074	1	QPVLTQSPSVSVAPGQPARIACGGNNIGSYSVHWYQQKPGQAPVLVVFDDSDRPSGISERFSGSNSGNTATLTISRVEAGDEADYYCQVWDSATDHYVFGTGTKLTVL	QVQLQQSGPGLVKPSQTLSLTCAISGDSVSSDGVAWNWIRQSPSRGLEWLGRTFYTSKWNHDYAVSMESRITINPDTSKNQFFLQLNSVTPEDAAVYYCTRGRLSTFDYWGQGTLVTVSS	TRGRLSTFDY	0.975193	1	1	0.944116	1	1	0.97782	1	1	0.987568	1	1	0.984987	1	1	0.977943	1	0.762703	1	0.485259	0	0.972239	1
4444	5739	133	234	6170	low_non-spec_22075	1	EIVMTQSPGTLSLSPGERATLSCRASQSVSNSYLAWYQQKPGQAPRLLIYGASSRATGIPDRFSGSGSGTDFTLSISRLEPEDFAVYYCQQYATSPITFGQGTRLEIK	QVQLVQSGAEVKKPGASVKVSCKASGYTFTSYGISWVRQAPGQGLEWMGWISAYNGNTNYAQMLQGRVTMTTDTSTSTAYMELRSLRSDDTAVYYCARGGVTIFGSGYGDAFDIWGQGTMVTVSS	ARGGVTIFGSGYGDAFDI	0.988411	1	1	0.986777	1	1	0.972932	1	1	0.985564	1	1	0.963575	1	1	0.920833	1	0.986299	1	0.642248	1	0.997852	1
5011	5517	1411	3348	5929	low_non-spec_22076	1	DIQVTQSPSSLSASIGDRVTITCQASQDIRHYLNWFQQKPGKAPKLLIYGASNLETGVPSRFGGRGSGTDFTLTINSLQPEDIATYYCQQYDNLPFTFGPGTKVDIK	EVQLLESGPGVKKPGASVKLSCKASGFTFSDYYIHWVRQAPGQGLEWMGMINPTGGSTTYAQKFQGRVTMTGDTSTSTVYLELYSLTSEDTAVYYCARDGAPMFRGVHVGGFDFWGQGTLVTVSS	ARDGAPMFRGVHVGGFDF	0.976506	1	1	0.984096	1	1	0.984862	1	1	0.975767	1	1	0.981445	1	1	0.960094	1	0.587756	1	0.410441	0	0.895475	1
510	532	164	314	544	low_non-spec_22077	1	EIVLTQSPGTLSLAPGERATLSCRASQSVGATYLAWYQQKPGQAPRLLMYGASNRATGVPARFSASGSGTDFTLTISSLEPEDFAVYYCQQRGDWRITFGQGTRLEIK	QVQLVQSGAELRKPGSSVKVSCKASGGPFNTYAITWVRQAPGQGLEWMGRIIPVPGIINYAQKFQGRVTITADTSTNTAYMELSSLKSEDTAVYFCARGNDDTTKYYNDAFDLWGQGTMVTVSS	ARGNDDTTKYYNDAFDL	0.95257	1	1	0.822151	1	1	0.985719	1	1	0.916585	1	1	0.900419	1	1	0.992466	1	0.232573	0	0.249236	0	0.90322	1
4452	4905	1	2886	5265	low_non-spec_22078	1	DIRLTQSPSSLSASVGDRVTITCQASQDISNSLNWYQHKPGKAPKLLIYDASNLETGVPSRFSGSGSGTDFTFTISSLQPEDIATYYCQNYDHLLFTFGPGTKVDIK	QVQLVQSGAEVKKPGSSVKVSCKSSGGTFSNYAINWVRQAPGQGLEWMGRVNPILDAPQYAQTFQGRVTMTADKSTSIAYMELSSLKSEDTAVYYCARGPSGRLGEWTSDDWGQGTLVTVSS	ARGPSGRLGEWTSDD	0.979455	1	1	0.980141	1	1	0.982034	1	1	0.700433	1	0	0.955592	1	1	0.978572	1	0.811792	1	0.53447	1	0.89549	1
1387	1482	380	842	1534	low_non-spec_22079	1	QSVLIQPASVSGSPGQSITISCTGTSSDVGSYNLVSWYQQHPGKAPKLMIYEGSKRPSGVSNRFSGSKSGNTASLTISGLQAEDEADYYCCSYAGSTAVFGGGTQLTVL	QVQLVQSGAEVKKPGSSVKVSCKVSGGTFNTYSINWVRQAPGQSLEWMGGITPMIGRIEVAEKFKDRVTINADESTTTVFMEMSRLESEDTAVVFCASLRDSPVWGQGTLVTVSS	ASLRDSPV	0.865437	1	1	0.21223	0	0	0.211625	0	0	0.89919	1	1	0.798598	1	1	0.991208	1	0.718569	1	0.436836	0	0.455833	0
2961	3227	740	1750	3410	low_non-spec_22080	1	QSVLIQPRSVSGSPGQSVTISCTGTSSDVGGYNYVSWYQQHPGKAPKLMIYDVSKRPSGVPDRFSGSKSGNTASLTVSGLQAEDEADYYCSSYADTDTIVFGTGTKLTVL	QVQLVQSGAEVKKPGASVKVSCKVSGYSLTELSMHWVRQAPGKGLEWMGGYDPEAGKTIYAQKFQNRVTMTEDTYTDTAYMELNSLRSEDTAVYYCASVSSDWYNFDYWGQGTLVTVSS	ASVSSDWYNFDY	0.987623	1	1	0.993296	1	1	0.985731	1	1	0.996437	1	1	0.989991	1	1	0.994247	1	0.957011	1	0.55252	1	0.991899	1
4690	5171	1	3062	5549	low_non-spec_22081	1	SYVLTQPPSVSVAPGQTARITCGGNNIGSKSVHWYQQKPGQAPVLVVYDDSDRPSGIPERFSGSNSGNTATLTISRVEAGDEADYYCQVWDSSSDHGAVFGGGTQLTVL	QVQLVQSGAEVKKPGSSVKVSCKAPGGTFSNYAISWVRQAPGQGLEWMGGVIPKFDTTTYAQKFQGRVTITADESTSTVNMELNSLRSEDTAMYYCATYDFWTGAEYFQHWGQGTLVTVSS	ATYDFWTGAEYFQH	0.987037	1	1	0.992197	1	1	0.982282	1	1	0.994612	1	1	0.987159	1	1	0.99361	1	0.494339	0	0.54518	1	0.996541	1
4460	4913	740	2892	5273	low_non-spec_22082	1	QPVLTQSPSVSVAPGQTARITCGGKNFGIKSVHWYQQKPGQAPVLVVYDDVYRPSGIPDRFSGSNSGSTATLTISRVEAGDEADYYCQVWDSSSDQAVFGGGTQLTVL	QVQLVQSGAEVKKPGASVKVSCKVSGNTLTEFSIHWVRQAPGRGPEWMGRFDPEDAKPIYAQKFQGRVTMTEDTSTDTAYMELTSLRSEDTAVYYCATSSDVAMVGGAFDIWGQGTMVTVSS	ATSSDVAMVGGAFDI	0.989605	1	1	0.992345	1	1	0.992643	1	1	0.997192	1	1	0.992804	1	1	0.992005	1	0.936264	1	0.540949	1	0.979078	1
425	437	3	44	443	low_non-spec_22083	1	QSALIQPASVSGSLGQSITISCTGTSSDVGYNYVSWYQQHPGKAPELLISDVYNRPSRVSDRFSGSKSGNTASLTISGLQAEDEGDYYCGSYSDSSTLVVFGGGTQLTVL	QVQLQQSGPGLVKPSQTLSLTCAISGDSVSNNNAAWNWIRQSPSGGLEWLGRTYYRSKWYNDYAISVQSRISINPDTSKNQFSLQLNSVTPEDTAVYYCARDIPYCSGDRCYSRHFQHWGQGTLVTVSS	ARDIPYCSGDRCYSRHFQH	0.904414	1	1	0.882674	1	1	0.942837	1	1	0.806189	1	0	0.944916	1	1	0.986449	1	0.532554	1	0.462796	0	0.33561	0
4497	4955	3	4	5322	low_non-spec_22084	1	QPVLTQSPSVSVAPGQTARITCGGNNIGRKSVHWYQQKPGQAPVLVVYDDSDRPSGIPERFSGSNSGNTATLTIIRVEAGDEADYYCQSYDSTNHAVFGGGTQLTVL	QVQLQQSGPGLVKPSQTLSLTCAISGDSVSNNNAAWNWIRQSPSGGLEWLGRTYYRSKWYNDYAISVQSRITINPDTSKNQFSLQLNSVTPEDTAVYYCVRTVALGRGMDVWGQGTTVTVSS	VRTVALGRGMDV	0.960119	1	1	0.957733	1	1	0.941174	1	1	0.974865	1	1	0.89071	1	1	0.986805	1	0.598836	1	0.398639	0	0.741588	1
4449	4902	1181	2882	5262	low_non-spec_22085	1	QSALIQPASVSGSPGQSITISCTGTSRDIGAYDYVSWYQQHPGQAPKLFIYEVNNRPSGASNRFSGSKSGNTASLTISGLQAEDESDYYCSSYTSSTNLVFGTGTKLTVL	QVQLQESGPGLVRPSETLSLTCTVSGGPISGHYWNWIRQPAGKRLEWVGRINPSGTANYNPSLKGRGTISLDTSKNEFSLKLTSVTAADTAVYYCARAPNSSGWEYYSDSWGPGTLVTVSS	ARAPNSSGWEYYSDS	0.739538	1	1	0.471575	0	1	0.975589	1	1	0.915061	1	1	0.737994	1	1	0.995683	1	0.44802	0	0.365342	0	0.0871193	0
4510	4969	123	2927	5339	low_non-spec_22086	1	QPVLTQSPSASGTPGQRVTISCSGSDSNIGTNTVSWYQQLPGTAPKLLIYINDQRPSGVPDRFSGSKSGTSASLAISGLQSEDEADYYCAAWDDSIIGPVFGGGTKVTVL	QVQLQQWGAGLLKPSETLSLTCAVNGGSLTYDYWSWIRQPPGKGLEWIGEINHEGSTNYNPSLKSRVTISIDTSKKQFSASLSSVTAADTAVYFCARGVTGFFDSSNRWFDPWGQGTLVTVSP	ARGVTGFFDSSNRWFDP	0.944016	1	1	0.989538	1	1	0.968979	1	1	0.986057	1	1	0.992379	1	1	0.991105	1	0.888468	1	0.507933	1	0.513259	1
3321	3626	210	2013	3847	low_non-spec_22087	1	QSALIQPASVSGSPGQSITISCTGTSSDVGSYNLVSWYQQHPGKAPKLIIFEVTKRPSGVSDRFSGSKSGSTASLTVSGLQPEDEADYYCGSYAGSDNNVVFGGGTQLTIL	EVQLVESGGGLVQPGGSLRLSCAASGFTFSNSAMSWVRQAPGKGLEWVSVIHSGGSTTYYADSVKGRFTISRDNSKNTLYLQMSSLRAEDTAVYYCAKHTSTWWGGEDHYGMDVWGQGTTVTVSS	AKHTSTWWGGEDHYGMDV	0.987746	1	1	0.992437	1	1	0.98746	1	1	0.995784	1	1	0.993388	1	1	0.988936	1	0.781296	1	0.507461	1	0.980618	1
342	1443	3	4	1947	low_non-spec_22088	1	QSALIQPASVSGSPGQSITISCTGTSSDVGGYNYVSWYQQHPGRAPKLMISEVSNRPSGVSNRFSGSKSGNTASLTISGLQAEDEADYYCSSYTSSSTRVFGGGTKLTVL	QVQLQQSGPGLVKPSQTLSLTCAISGDSVSSNSAAWNWIRQSPSRGLEWLGRTYYRSKWYNDYAVSVKSRIIINPDTSKNQFSLQLTSVTPEDTAVYYCARGNGYYFDYWGQGTLVTVSS	ARGNGYYFDY	0.832799	1	1	0.954477	1	1	0.163052	0	0	0.924571	1	1	0.802786	1	1	0.990441	1	0.644545	1	0.382744	0	0.348298	0
4569	5034	273	2964	5406	low_non-spec_22089	1	QSALTQPASVSGSPGESITISCTGTSSDVGAYDYVSWYQHHPGQAPKLMIYDVSNRPSGVSSRFSGSKSGNTASLTISGVQADDEADYYCCSFGSSAVFGGGTQLTVL	QVQLVQSGAEMKTPGASVKVSCKASGYTFTSYDINWVRQATGQGLEWMGWMNPSSGNTGYAQEFQGRVTMTRDNSISTAYLELTSLTSDDTAVYYCARGSYYDSRGYHRAAFDIWGQGTMVTVSS	ARGSYYDSRGYHRAAFDI	0.989489	1	1	0.986511	1	1	0.994382	1	1	0.99528	1	1	0.996757	1	1	0.932585	1	0.738647	1	0.418716	0	0.993961	1
3321	3626	210	2013	3847	low_non-spec_22090	1	QSDLTQPPSASGSPGQSVAISCTGTSSDVGGYKYVSWYQQHPGKAPKLMIYEVSNRPSGVSNRFSGSKSGNTASLTISGLQAEDEADYYCSSYTSRPYVFGTGTKVTVL	EVQLVESGGGLVQPGGSLRLSCAASGFTFSNSAMSWVRQAPGKGLEWVSVIHSGGSTTYYADSVKGRFTISRDNSKNTLYLQMSSLRAEDTAVYYCAKHTSTWWGGEDHYGMDVWGQGTTVTVSS	AKHTSTWWGGEDHYGMDV	0.00293776	0	0	0.0160093	0	0	0.98705	1	1	0.972261	1	1	0.792473	1	1	0.974193	1	0.0187255	0	0.19136	0	0.124564	0
77	78	3	102	78	low_non-spec_22091	1	QPVLTQSPSVSVAPGKTAMIACLGDNIGSENIHWYLQKPGQAPVLVVYDDSDRPSGIPERFSGSNSGNTATLTISRVEAGDEADYYCQVWDSRSDQCLFGGGTKLTVL	QVQLQQSGPGLVKPSQTLSLTCAISGDSVSSNSAAWLWLRQSPSRGLEWLGRTYYRSKWYTDYAESVKSRIVFSPDTSKNQLSLQLKSATPEDTAVYYCARRTGTGIDYWGQGTLVTVSS	ARRTGTGIDY	0.491543	0	0	0.0188617	0	0	0.869837	1	1	0.965183	1	1	0.840342	1	1	0.992613	1	0.368097	0	0.370797	0	0.0329744	0
924	975	112	2901	1004	low_non-spec_22092	1	QSVLIQPASVSGSLGQSITISCTGTSSDVGYNYVSWYQQHPGKAPELLISDVYNRPSRVSDRFSGSKSGNTASLTISGLQAEDEGDYYCGSYSDSSTLVVFGGGTQLTVL	QVQLQQSGPGLVKPSQTLSLTCAISGDSVSVNSGAWNWIRQSPSRGLEWLGRTHYGTIEYAASVKSRVTINPDTSKNQISLQLNSVTPEDTAVYYCAREGEGGQAYFQHWGQGTLVTVSS	AREGEGGQAYFQH	0.900544	1	1	0.967504	1	1	0.987192	1	1	0.989306	1	1	0.979613	1	1	0.995313	1	0.75362	1	0.510612	1	0.438383	0
4921	5740	26	167	6171	low_non-spec_22093	1	NFMLTQPPSVSVAPGQTARVTCGGNNIGSLSVHWYQQRPGQVPVLVVYDDSVRLSGIPERFSGSNSGNTATLTINRVEAGDEADYYCQVWDSRSDSQAVFGGGTQLTVL	QVQLQQSGPGLVKPSQTLSLTCAISGDSVSTNSATWNWIRQSPARGLEWLGRTYYRSTYYSDYALSVKSRITINADTSRNQFSLQLSSVTPEDTAVYYCAREATNAFDIWGQGTMVTVSS	AREATNAFDI	0.821008	1	1	0.989741	1	1	0.964932	1	1	0.988957	1	1	0.806109	1	1	0.996281	1	0.247582	0	0.340317	0	0.43096	0
304	309	3	4	311	low_non-spec_22094	1	QPVLTQSASVSGSPGQSITISCTGTSSDVGGYNYVSWYQQHPGKAPKLMIYDVTNRPSGVSSRFSGSKSGDTASLTISGLQAEDEADYYCCSFANNIVFGGGTQLTVL	QVQLQQSGPGLVTPSQTLSLTCAISGDSVSSNSAAWSWIRQSPSRGLEWLGRTYFRSKWYSDYAVAVKSRITINPDTSKNQFSLHLNSVTPEDTAVYYCARGRDSAFDIWGPGTMVTVSS	ARGRDSAFDI	0.647623	1	1	0.074849	0	0	0.883499	1	1	0.97684	1	1	0.895011	1	1	0.991751	1	0.0634801	0	0.23643	0	0.679252	1
4512	5022	507	1750	5394	low_non-spec_22095	1	QSALIQPASVSGSPEQSITISCTGTSSDIGGYNYVSWYQQHPGKAPKLMIYDVSKRPSGVPDRFSGSKSGNTASLTISGLQAEDEADYYCCSYAGSYTDAVFGGGTQLTVL	QVQLVQSGAEVKKPGASVKVSCKVSGYTLTELSMHWVRQAPGKGLEWMGGFDPEDGATLYAQKFQGRVTMTEDTSTDTAYMELSSLRSEDTAVYFCASSRVSDSLGFGAFDIWGQGTMVTVSS	ASSRVSDSLGFGAFDI	0.992384	1	1	0.993156	1	1	0.993618	1	1	0.996858	1	1	0.99447	1	1	0.990743	1	0.968117	1	0.72351	1	0.999105	1
4497	4955	3	4	5322	low_non-spec_22096	1	QPVLTQPASVSASPAQSITISCSGTSDFVGTYNLVSWYQQHPGKAPKLILYEGLKRPSGVSNRFSGSTSDNMASLTISGVQADDEADYYCCSFGSSAVFGGGTQLTVL	QVQLQQSGPGLVKPSQTLSLTCAISGDSVSNNNAAWNWIRQSPSGGLEWLGRTYYRSKWYNDYAISVQSRITINPDTSKNQFSLQLNSVTPEDTAVYYCVRTVALGRGMDVWGQGTTVTVSS	VRTVALGRGMDV	0.917102	1	1	0.653306	1	1	0.88464	1	1	0.980103	1	1	0.860863	1	1	0.986643	1	0.646869	1	0.461924	0	0.696939	1
4447	4900	1180	2880	5260	low_non-spec_22097	1	QSALIQPASVSGSPGQSITISCTGTSSDVGGYNYVSWYQQHPDKAPKLMIYDVSNRPSGVSNRFSGSKSGNTASLTISGLQAEDEADYYCSSYTSSTTRVFGGGTQLTVL	QVQLVQSGAEVRKPGSSVKVSCKSSGDTFSRFAVSWLRQAPGQGLEYMGGVIPMFGTPKYAQRFQGRVTITADEATTTAYMELSSLRSDDTAVYYCARDPSGNQYPLFDHWGQGTLVTVSS	ARDPSGNQYPLFDH	0.0160903	0	0	0.940935	1	1	0.982037	1	1	0.644123	1	0	0.868456	1	1	0.988359	1	0.0494971	0	0.213188	0	0.0257399	0
414	426	4	6	432	low_non-spec_22098	1	SYELTQPPSVSVAPGQTARISCGGNNIGSKSVHWYRQEPGQAPVLVVFDDSDRPSGIPERFSGSNSGNTATLIINRVEAGDEADYYCQVWDINTDHAVFGGGTQLTVL	QVQLQQSGPGLVKPSQILSLTCVISGDSVSSNSATWNWIRQSPSRGLEWLGRTYYRSKWYNDYAVSVKSRITIDTDTSKNQFSLQLNSVTPEDTAVYYCARGGLVRGAIGWFDPWGQGTLVTVSS	ARGGLVRGAIGWFDP	0.946753	1	1	0.990191	1	1	0.934231	1	1	0.993874	1	1	0.955777	1	1	0.987655	1	0.670619	1	0.34709	0	0.682071	1
4478	4933	1188	2907	5294	low_non-spec_22099	1	QSVLTQPPSVSGLLDSQSTISCTGTSSDVGGYNYVSWYQQHPGKAPKLMIYEVSNRPSGVSNRFSGSKSGNTASLTISGLQAEDEADYYCSSYTSSSILYVFGTGTKLTVL	QVQLVQSGAEVKKPGASVKVSCKVSGYLVSDLNIHWVRQTPGKGLEWMGGLDPDNADTVFAQKFQGRVTVTEDSTTDTAYMELDNLTSEDTAVYYCATSSITGTTWYFDLWGRGTLVTVSS	ATSSITGTTWYFDL	0.985252	1	1	0.989263	1	1	0.991138	1	1	0.994168	1	1	0.991411	1	1	0.99164	1	0.965714	1	0.581924	1	0.186498	0
2961	3227	740	1750	3410	low_non-spec_22100	1	QSVLIQPASVSGSPGQSITISCTGISSDVGGFNYVSWYQHHPGKPPKLMISDVSNRPSGVPDRFSGSKSGNTASLTISGLRAEDEADYYCSSYTSTNTRVFGGGTKLTVL	QVQLVQSGAEVKKPGASVKVSCKVSGYSLTELSMHWVRQAPGKGLEWMGGYDPEAGKTIYAQKFQNRVTMTEDTYTDTAYMELNSLRSEDTAVYYCASVSSDWYNFDYWGQGTLVTVSS	ASVSSDWYNFDY	0.983165	1	1	0.991431	1	1	0.984825	1	1	0.995257	1	1	0.991473	1	1	0.994612	1	0.860365	1	0.469709	0	0.967082	1
3392	4927	61	2904	5287	low_non-spec_22101	1	DIRVTQSPSSLSASVGDRVTITCRASQSISSSLNWYQHKPGKTPKLLIYGASNLQSGVPSRFSGSGSGTDFTLTISSLQPEDFATYYCQQTYSTPRTFGQGTKVEIK	QVQLQQWGAGLLKPSETLSLTCAVYGGSFSGYSWSWIRQPPGKGPEWIGEITHSGSTNYNPSLKSRVAISVDTSKNLFSLTLSSVTATDSAVYFCARGAAVAGFFDNWGQGTLVTVSS	ARGAAVAGFFDN	0.965107	1	1	0.695244	1	1	0.735827	1	0	0.596851	1	0	0.843541	1	1	0.900388	1	0.957159	1	0.560876	1	0.850147	1
4644	5121	1249	3027	5498	low_non-spec_22102	1	QSVLTQPASVSGSPGQSITMSCTGSGSDLSGYDYVSWYQQHPGEAPKLMLYDVNNRPSGVSNRFSGSKSGNTASLTISGLQAEDEADYYCSSYTSSNTQVFGGGTKVTVL	QVQLVQSGAEVTKPGSSLKVSCKASGGTFSNYGVNWVRQAPGQGLEWLGGIIPNLATVNYAQKFQGRVTVTADESTGTVYMALSALTSDDTAVYYCARNYCPSSSCFIWNHLSFDSWGLGTLVTVSS	ARNYCPSSSCFIWNHLSFDS	0.712412	1	1	0.378107	0	0	0.991634	1	1	0.958868	1	1	0.981021	1	1	0.988583	1	0.406754	0	0.363255	0	0.205608	0
4497	4955	3	4	5322	low_non-spec_22103	1	QSVLIQPASVSGSPGQSITISCSGTDDYVGTYNLVSWYQQHPGKAPKLLIYDNNQRPSGVPDRFSGSKSDTSASLAISGLQSEDEADYYCAAWDDSLNGPVFGGGTQLTVL	QVQLQQSGPGLVKPSQTLSLTCAISGDSVSNNNAAWNWIRQSPSGGLEWLGRTYYRSKWYNDYAISVQSRITINPDTSKNQFSLQLNSVTPEDTAVYYCVRTVALGRGMDVWGQGTTVTVSS	VRTVALGRGMDV	0.990793	1	1	0.99291	1	1	0.971829	1	1	0.989278	1	1	0.990171	1	1	0.992777	1	0.921545	1	0.583291	1	0.997663	1
5212	5741	507	1750	6172	low_non-spec_22104	1	EIVMTQSPATLSLSPGERATLSCRASQSVSHHLAWYQHKPGQAPRLLIYDASNRATGVPARFSGSGSGTDFTLTISSLEPEDFALYYCQQSSNWPLRVTFGQGTRLEIK	QVQLVQSGAEVKKPGASVKVSCKVSGYTLTELSMHWVRQAPGKGLEWMGGFDPADGETFYAQKFQGRVTMTEDTSTDTAYMELSNLRSEDTAVYFCATGLQSYGMDVWGQGTTVTVSS	ATGLQSYGMDV	0.98607	1	1	0.994027	1	1	0.993465	1	1	0.993855	1	1	0.983168	1	1	0.993464	1	0.736696	1	0.487379	0	0.984616	1
4475	4930	97	2905	5290	low_non-spec_22105	1	QSALTQPASVSGSPGQSITISCTGTSSDVGSNDYVSWYQQHPGKAPKLMIYEVSHRPSGLSNRFSGSKSGDTASLTISGLQAEDEADYYCSSYTSSNTQVFGTGTKLTVL	QVQLVESEGGLVQPGGSLRLSCAASGFTFSSFEMNWVRQAPGKGLEWVSCISSSGTTVYYADSVKGRFTISRDNAKNSVYLQMDSLRAEDTAVYYCTRNGQGLDYWGQGTLVTVSS	TRNGQGLDY	0.929578	1	1	0.990943	1	1	0.996132	1	1	0.996527	1	1	0.997017	1	1	0.993842	1	0.770667	1	0.480378	0	0.932989	1
1608	4952	3	6	5317	low_non-spec_22106	1	QSALIQPASVSGSPGQSITISCTGTSSDVGGYNYVSWYQQHPGKAPKLMIYDVSNRPSGVSNRFSGSKSGNTASLTISGLQAEDEADYYCSSYTGSSTNVFGTGTKVTVL	QVQLQQSGPGLVTPSQTLSLTCAISGDSVSSNSAAWSWIRQSPSRGLEWLGRTYFRSKWYNDYAVSVKSRITINPDTSKNQFSLQLNSVTPEDTAVYYCARGVDSTFDVWGQGTMVTVSS	ARGVDSTFDV	0.979876	1	1	0.991278	1	1	0.84334	1	1	0.986402	1	1	0.983192	1	1	0.991314	1	0.791452	1	0.532979	1	0.933544	1
4070	4457	1	1920	4766	low_non-spec_22107	1	QPVLTQSASVSGSPGQSITISCTGTSSDVGSYNLVSWYQHHPGKAPKVMIYDVSKRPSGVPDRFSGSKSGNTASLTISGLQADDEADYYCATWDDSLGGPVFGGGTKLTVL	QVQLVQSGAEMKKPGSSVKVSCKASGGTFSSYAINWVRQAPGHGLEWMGRIIPILDMANYAQSFQGRVTITADKSTSTAYMELISLTSEDTAVYYCASDWAPGTYHNQPFDSWGQGTLVTVSS	ASDWAPGTYHNQPFDS	0.988222	1	1	0.974625	1	1	0.967941	1	1	0.970661	1	1	0.987621	1	1	0.991157	1	0.972114	1	0.618949	1	0.977172	1
4584	5053	1	1	5425	low_non-spec_22108	1	QPVLTQSPSASGTPGQRVTISCSGSSSNIGSNKVNWYQQLPGTAPRLLIYSNNQRPSGVPDRFSGSKSGTSASLAISGLQSEDEADYYCAAWDDSLNGYVFGTGTKLTVL	QVQLVESEAELKKPGSSVKVSCEASGGTFSGYAISWVRQAPGQGLEWLGGFIPLSGTANYAQKFQGRVTFTAEGSTSTAYMELSSLRSEDTAVYYCAREVGATAVRHFDYWGQGTLVTVSS	AREVGATAVRHFDY	0.929728	1	1	0.984588	1	1	0.983945	1	1	0.988526	1	1	0.966415	1	1	0.991898	1	0.813859	1	0.496746	0	0.318597	0
3462	3790	1	1	4025	low_non-spec_22109	1	QSALIQPASVSGSPGQSITISCTGTSRDVGKYRLVSWYQQHPGKAPKVMIYEDSRRPSGVSDRFSGSESGNTASLTISGLLAEDEAAYFCCSYGDPDNIAVFGGGTQLTVL	QVQLVQSGAEVKKPGSSVKVSCKASGGTFRSYAISWVRQAPGQGLEWMGGIIPIYATVDYAPKFQGRVTITADESTSTAYMELSSLRSEDTAVYYCARGGFLVGSTSWFDPWGQGTLVTVSS	ARGGFLVGSTSWFDP	0.194645	0	0	0.80243	1	1	0.599129	1	0	0.976262	1	1	0.987097	1	1	0.983216	1	0.188465	0	0.306647	0	0.032894	0
4471	4925	1	2903	5285	low_non-spec_22110	1	QSVLIQPASVSGSPGQSITVSCTGTSSDVGSYNLVSWYQQHPGKAPKLIIYAGSKRPSGVSPRFSGSKSGNTASLSISGLQAEDEADYYCCSYTSSNTLLFGGGTQLTVL	QVQLVESEVEVKKPGSSVKVSCKASGDIFSSNAISWVRQAPGQGLEWMGRVTPILGVADYAQKFQGRVTITADKSTSTAYMELNSLRSEDTAVYYCARDDIVTTLSAFDIWGQGTMVTVSS	ARDDIVTTLSAFDI	0.894867	1	1	0.978095	1	1	0.971467	1	1	0.982939	1	1	0.972327	1	1	0.993076	1	0.286304	0	0.316247	0	0.22817	0
2775	4949	3	6	5313	low_non-spec_22111	1	SYELTQPPSASGTPGQRVTISCSGSNSNIGSKTVNWYQQFPGMAPKLLIYNSSQRPSGVPDRFSASKSGTSASLAISGLQSEDEADYYCSAWDDSLNGVVFGGGTKLTVL	QVQLQQSGPGLVKSSQTLSLTCAISGDSVSSNSAAWNWIRQSPSRGLEWLGRTYFRSKWYNDYAVSVKSRITISPDTSKNQFSLQLNAVTPDDTAVYYCAREDGGSYDNWGQGTLVTVSS	AREDGGSYDN	0.988895	1	1	0.991542	1	1	0.910126	1	1	0.988348	1	1	0.807061	1	1	0.996346	1	0.85421	1	0.547599	1	0.980348	1
4070	4457	1	1920	4766	low_non-spec_22112	1	QPVLTQPASVSGSPGQSITISCTGTSSDVGGYDYVSWYQQHPGQAPKLLIYEVNNRPSGVSNRFSGSKSGNTASLTISGLQAEDEANYYCGSYRTTNTYVFGSGTKLTVL	QVQLVQSGAEMKKPGSSVKVSCKASGGTFSSYAINWVRQAPGHGLEWMGRIIPILDMANYAQSFQGRVTITADKSTSTAYMELISLTSEDTAVYYCASDWAPGTYHNQPFDSWGQGTLVTVSS	ASDWAPGTYHNQPFDS	0.981528	1	1	0.914664	1	1	0.990324	1	1	0.942519	1	1	0.987423	1	1	0.992345	1	0.820186	1	0.455474	0	0.99228	1
4444	4897	133	499	5257	low_non-spec_22113	1	EIVMTQSPGTLSLSPGERATLSCRASQSVSNSYLAWYQQKPGQAPRLLIYGASSRATGIPDRFSGSGSGTDFTLSISRLEPEDFAVYYCQQYAKSPITFGQGTRLEIK	QVQLVQSGAEVKKPGASVKVSCKASGYTFTSYGISWVRQAPGQGLEWMGWISAYNGNTNYAQMLQGRVTMTTDTSTSTAYMELRSLRSDDTAVYYCARGGYDFWSGYGDAFDIWGQGTMVTVSS	ARGGYDFWSGYGDAFDI	0.970303	1	1	0.979871	1	1	0.987311	1	1	0.991519	1	1	0.971804	1	1	0.9503	1	0.620425	1	0.440074	0	0.981051	1
4790	5277	740	3144	5661	low_non-spec_22114	1	SYVLTQPPSVSLAPGETAKISCGGSNIGTKSIHWYQQRSGQAPVLVMSYNNMRPSGIPERFSGSKSGNTATLTISRVEAGDEADYYCQVWDIDSAHFVVFGGGTQLTVL	QVQLVQSGAEVKKPGASVKVSCKVSGYTLSELAVHWVRKGPGKGLEWMGGFDPEHGETVYAQKFQGRVTMTEDTSTETAYMELSSLRSDDTAVYYCATQSSGYFPILSAFDIWGQGTMVTVSS	ATQSSGYFPILSAFDI	0.983732	1	1	0.992483	1	1	0.980845	1	1	0.9975	1	1	0.981797	1	1	0.992179	1	0.635532	1	0.457595	0	0.962657	1
4471	4925	1	2903	5285	low_non-spec_22115	1	QSVLTQPASVSGSPGQSITISCSGTDDYVGTYNLVSWYQQHPGKAPKLIIYEGTKRPSGVSDRFSGSTSDSTASLTISALQAEDEADYYCCSFANNIVFGGGTQLTVL	QVQLVQSGAEVTKPGSSVKVSCKASGDIFSSNSISWVRQAPGQGLEWLGRVTPILGVADYAQKFQGRVTITADKSTSTAFMELNSLRSEDTAVYYCARDDIVTTLSAFDIWGQGTMVTVSS	ARDDIVTTLSAFDI	0.986551	1	1	0.991046	1	1	0.9906	1	1	0.990746	1	1	0.986559	1	1	0.990684	1	0.893859	1	0.521115	1	0.989736	1
4584	5053	1	1	5425	low_non-spec_22116	1	QSVLTQPPSASGSPGQSVTISCTGTSSDVGDNMYVSWYQQHPGKAPKLMIYEVTKRPSGVPDRFSGSKSGNTASLTVSGLQAEDEADYYCSSYAGSNNWVFGGGTKLTVL	QVQLVESEAELKKPGSSVKVSCEASGGTFSGYAISWVRQAPGQGLEWLGGFIPLSGTANYAQKFQGRVTFTAEGSTSTAYMELSSLRSEDTAVYYCAREVGATAVRHFDYWGQGTLVTVSS	AREVGATAVRHFDY	0.940304	1	1	0.989746	1	1	0.981386	1	1	0.992422	1	1	0.976785	1	1	0.990274	1	0.792369	1	0.491353	0	0.346201	0
4571	5037	740	2892	5409	low_non-spec_22117	1	QRGLTQPPSVSVAPGQTARIPCGGTNIDKKSVHWIQQKPGQAPVLVVFDDSDRPSGIPERFSGSNSGNTASLTINRVEAGDEADYYCQVWDSSSDHVVFGGGTQLTVL	QVQLVQSGAEVKKPGASVKVSCKVSGYTLTELSMHWVRQAPGKGLEWMGGFDPEEDEPIYAQKFQGRVTMAEDTSTDTVYMEIRSLKSEDTAVYYCTTAVGDAFDIWGQGTMVTVSS	TTAVGDAFDI	0.982105	1	1	0.991069	1	1	0.995246	1	1	0.997965	1	1	0.994209	1	1	0.996049	1	0.924024	1	0.523604	1	0.883419	1
4654	5131	1253	3033	5508	low_non-spec_22118	1	QPVLTQSASVSGSPGQSITISCTGTSSDIGGYNFVSWYQQHPGKAPKLMIYDVSNRPSGVSNRFSGSKSGTTASLTISGLQAEDEADYYCASYSDTNTHDFGGRTKLTVL	QVQLVQSGAEVKKPGASVKVSCKTSGYTYSAHYIHWVRQAPGQGLEWMGRIDPSSGNTKYPQKYQGRVTMTGDTSINTAYMELSDLGSDDTAMYYCARGFSSGQRPDAFDFWGLGTMVTVSS	ARGFSSGQRPDAFDF	0.94972	1	1	0.817138	1	1	0.974805	1	1	0.991256	1	1	0.984362	1	1	0.983857	1	0.330189	0	0.295916	0	0.869904	1
4447	4900	1180	2880	5260	low_non-spec_22119	1	QSALIQPASVSGSPGQSITISCTGTSSDVGGYNYVSWYQQHPGKAPKLMIYDVSNRPSGASNRFSGSKSGNTASLTISGLQAEDEADYYCSSYTSSSIGVVFGGGTKLTVL	QVQLVESEAEVKTPGSSVKVSCKSSGDTFSRFAVSWLRQAPGQGLEYMGGVIPMFGTPKYAQRFQGRVTITADEATTTAYMELSSLRSDDTAVYYCARDPSGNQYPLFDHWGQGTLVTVSS	ARDPSGNQYPLFDH	0.0213006	0	0	0.886526	1	1	0.982965	1	1	0.850363	1	0	0.789994	1	1	0.989267	1	0.228398	0	0.373626	0	0.0030955	0
4479	4934	1	2903	5295	low_non-spec_22120	1	QPVLTQSASVSGSPGQSITISCTGTSSDIGGYNFVSWYQQHPGKAPKLMIYDVSNRPSGVSNRFSGSKSGTTASLTISGLQAEDEADYYCTAWDDSLNGLVFGGGTKLTVL	QVQLVQSGAEVTKPGSSVKVSCKASGDIFSSNAISWVRQAPGQGLEWMGRVTPILGVADYAQKFQGRVTITADKSTSTAYMELNSLRSEDTAVYYCARGGSGSPAPAAFEIWGQGTMVTVSS	ARGGSGSPAPAAFEI	0.987457	1	1	0.99073	1	1	0.985723	1	1	0.98747	1	1	0.992989	1	1	0.994329	1	0.849565	1	0.528774	1	0.997028	1
342	1443	3	4	1947	low_non-spec_22121	1	QPVLTQSASVSGSPGQSITISCTGTSSDVGSYDLVSWYQQHPGKAPKLMIYEVTKRPSGVSNRFSGSKSGNTASLTISGLQAEDEADYYCLSYAGSATRVFGTGTKLTVL	QVQLQQSGPGLVKPSQTLSLTCAISGDSVSSNSAAWNWIRQSPSRGLEWLGRTYYRSKWYNDYAVSVKSRIIINPDTSKNQFSLQLTSVTPEDTAVYYCARGNGYYFDYWGQGTLVTVSS	ARGNGYYFDY	0.811329	1	1	0.794786	1	1	0.276077	0	0	0.886736	1	1	0.659465	1	0	0.992287	1	0.613825	1	0.334994	0	0.957147	1
924	975	4	6	1004	low_non-spec_22122	1	ETTLTQSPAFMSATPGDRVTISCKASQDIDDDVLWYQQKPGEAVIFIIQEATTLVPGIPPRFSGSGYGTELTLAINNIESEDAAYYFCLQHDTFPLTFGGGTKVDIK	QVQLQQSGPGLVKPSQTLSLTCVISGDSVSSNSAAWSWIRQSPSRGLEWLGRTYYRSKWYNDYAESVRSRIIINPDTSKNQISLQLNSVTPEDTAVYYCAREGEGGQAYFQHWGQGTLVTVSS	AREGEGGQAYFQH	0.837984	1	1	0.983386	1	1	0.990555	1	1	0.992576	1	1	0.965181	1	1	0.989855	1	0.806017	1	0.53088	1	0.637258	1
4478	4933	1188	2907	5294	low_non-spec_22123	1	QSVLIQPASVSGSPGQSISISCTGTRSDVGSYDLVSWYQQHPGKAPKLLIYEVSKRPSGVSDRFSGSKSGNTASLTISGLQAEDEADYYCCSYGDSGTPRVFGGGTKLTVL	QVQLVQSGAEVKKPGASVKVSCKVSGYLVSDLNIHWVRQTPGKGLEWMGGLDPDNADTVFAQKFQGRVTVTEDSTTDTAYMELDNLTSEDTAVYYCATSSITGTTWYFDLWGRGTLVTVSS	ATSSITGTTWYFDL	0.990566	1	1	0.990275	1	1	0.986339	1	1	0.995182	1	1	0.993878	1	1	0.991453	1	0.928138	1	0.525853	1	0.988099	1
3600	3945	45	1939	4195	low_non-spec_22124	1	QSALTQPPSASGSPGQSVTISCTGTSSDVGGYNYVSWYQQHPGKAPKLMIYEGNKRPSGVSNRFSGSKSGNTASLTISGLQAEDEADYYCCSYAGSTAVFGGGTQLTVL	QVQLVQSGAEVKKPGASVKVSCKASGYTFTADYIHWVRQAPGQGLEWMGWINPNSGGIDYAQKFQDRVTLTRDTSISTAYMELSRVTSDDTAVYYCARAGEMATMGGFDHWGQGTLVTVSS	ARAGEMATMGGFDH	0.991743	1	1	0.993717	1	1	0.991462	1	1	0.995794	1	1	0.996181	1	1	0.991836	1	0.988435	1	0.601053	1	0.998986	1
3462	3790	1	1	4025	low_non-spec_22125	1	QYALIQPASVSGSPGQSITISCTGTSRDVGKYRLVSWYQQHPGKAPKVMIYEDSRRPSGVSDRFSGSESGNTASLTISGLLAEDEAVYFCCSYGDPDNIAVFGGGTQLTVL	QVQLVQSGAEVKKPGSSVKVSCKASGGTFRSYAISWVRQAPGQGLEWMGGIIPIYATVDYAPKFQGRVTITADESTSTAYMELSSLRSEDTAVYYCARGGFLVGSTSWFDPWGQGTLVTVSS	ARGGFLVGSTSWFDP	0.534216	1	1	0.704765	1	1	0.594574	1	0	0.979037	1	1	0.986566	1	1	0.984602	1	0.416885	0	0.364326	0	0.0893946	0
4471	4925	1	2457	5285	low_non-spec_22126	1	QPVLTQPPSASGTPGQRVTISCSGSSSNIGDNTVSWYQQLPGSAPKLLIDGNNQGPSGVPDRISGSKSGTSASLAISGLQSEDEADYYCSAWDDSLNAFVFGTGTKLTVL	QVQLVQSGAEVKKPGSLVKVSCKASGGIFSSNAISWVRQAPGQGLEWMGRVTPILGAADYAQKFQGRVTITADKSTSTAYMELNSLRSEDTAVYYCARDDIVTTLSAFDIWGQGTMVTVSS	ARDDIVTTLSAFDI	0.967094	1	1	0.990939	1	1	0.990301	1	1	0.992447	1	1	0.988812	1	1	0.99572	1	0.929481	1	0.527553	1	0.817181	1
4599	5071	740	2892	5444	low_non-spec_22127	1	QSVLIQPASVSGSPGQSITISCSGTDDYVGTYNLVSWYQQHPGKAPKLIIYEGTKRPSHISDRFSGSTSDSTASLTISGLQAEDEADYYCCSFANDIVFGGGTQLTVL	QVQLVQSGAEVKKPGASVKVSCKVSGYTLTELAIHWVRQAPGKGLEWMGGFDPEDAESIYAQKFQGRVTMTEDTSTDTAYLELSSLRSEDTAMYYCATGDDFDIWGQGTMVTVSS	ATGDDFDI	0.990384	1	1	0.994617	1	1	0.994029	1	1	0.996634	1	1	0.992716	1	1	0.995902	1	0.813368	1	0.517076	1	0.949728	1
3303	3605	3	4	3826	low_non-spec_22128	1	QSVLIQPASVSGSPGQSITISCTGTSSDVGAYDYVSWYQQFPGKAPQLIIYDISNRPSGVSIRFSGSKSGNTASLTISGLQAEDEADYYCSSYTTSSTPLFGGGTKVTVL	QVQLQQSGPGLVKPSQTLSLTCAISGDSVSGNTAAWDWIRQSPSRGLEWLGRTYYRSKWYNDYAVSVNSRIIINPDTSKNQFSLQLNSVTPEDTAVYYCARWSHNQRYFDLWGHGTLVTVSS	ARWSHNQRYFDL	0.955092	1	1	0.063246	0	0	0.60463	1	0	0.799809	1	0	0.476801	0	0	0.883754	1	0.163501	0	0.313157	0	0.82742	1
4453	4906	3	4	5266	low_non-spec_22129	1	QSALTQPASVSGSPGQSITISCTGTSSDIGSCNYVSWYQQHPGKAPKLMIYDVTNRPSGVPDRFSGSKSGNTASLAISGLQSEDEADYYCAAWDDRLNGAVFGGGTQLTVL	QVQLQQSGPGLVKPSQTLSLTCAISGDSVSSNSAAWNWIRQSPSRGLEWLGRTYYRSKWYNDYAVSVKSRITINPDTSKNQFSLQLNSVTPEDTAVYYCARSDHYAFDIWGQGTMVTVSS	ARSDHYAFDI	0.985297	1	1	0.991797	1	1	0.941458	1	1	0.9834	1	1	0.987771	1	1	0.996111	1	0.947401	1	0.573626	1	0.947808	1
1548	1662	2	13	1729	low_non-spec_22130	1	QSVLTQPASVSGSPGQSITISCTGTSSDVGGFNYVSWYQHHPGKPPKLIIYDLTKRPSGVSPRFSASKSGTTASLTISGLQAEDEADYYCFSYTTSSTSFGGGTKVTVL	QVQLVQSGAEVKKPGASVRVSCKASGYTFTGYYMHWVRQAPGQGLEWMGWINPNSGGTNYAQKFQGRVTMTRDTSISTAYMELSSLRSDDTAVYYCARVGAEGSGSYLRFWGQGTLVTVSS	ARVGAEGSGSYLRF	0.0904482	0	0	0.788367	1	1	0.533178	1	0	0.979141	1	1	0.627067	1	0	0.980656	1	0.154251	0	0.268954	0	0.0705083	0
806	803	3	224	829	low_non-spec_22131	1	EIVMTQSPGTLSLSPGERATLSCRASQSVSNSYLAWYQQKPGQAPRLLIYGASSRATGIPDRFSGSGSGTDFTLSISRLEPEDFAVYYCQQYATSPITFGQGTRLEIK	QVQLQQSGPGLVKPSQTLSLTCAISGDSVFSNNVAWNWIRQSPSRGLEWLGRTYYGSKWYNDYAVSVKSRISINADTSRNQFSLQLNSVTPDDTAVYYCVRGKNSAFDIWGQGTMVTVSS	VRGKNSAFDI	0.125136	0	0	0.788886	1	1	0.384726	0	0	0.980761	1	1	0.782213	1	1	0.98285	1	0.173512	0	0.254477	0	0.70598	1
402	414	4	21	419	low_non-spec_22132	1	EIVLTQSPGTLSLSPGQRATLSCRASQSVTSRYLAWYQHKPGQAPRLLISGSSSRATGIPDRFSGSGSGTDFTLTISRLEPEDFAVYYCQQYDTSPITFGQGTRLEIK	QVQLQQSGPGLVKPSQTLSLTCAISGDSVSSNSAAWNWIRQSPSRGLEWLGRTYYRSKWYNDFADSVKSRITVNPDTPKNQFSLQLNSVTPEDTAVYYCARDRGSPASSGDWYWYFDLWGRGTLVTVSS	ARDRGSPASSGDWYWYFDL	0.973704	1	1	0.00184723	0	0	0.491712	0	0	0.10602	0	0	0.189365	0	0	0.959074	1	0.66037	1	0.43153	0	0.876264	1
4470	4924	1441	2912	5284	low_non-spec_22133	1	QSVLTQPASVSGSPGQSITISCTGTMSDVGGVSWYQQHPGKVPKLMIYDVTSRPSGVSNRFSGSKSGNTASLTISGLRAEDEADYYCSSYTSTNTRVFGGGTKLTVL	QVQLVESEGDLVQPGGSLRLSCAASGFIFSNYKMSWVRQAPGKGLEWVANINQEGSETNYVDSVKGRFTISRDNVKNSLSFQMNSLRAEDTAVYYCAKQTVAATANYFDFWGQGTLVTVSS	AKQTVAATANYFDF	0.279341	0	0	0.992207	1	1	0.972934	1	1	0.992084	1	1	0.989982	1	1	0.991618	1	0.491379	0	0.374864	0	0.0341374	0
4803	5293	1	3400	5683	low_non-spec_22134	1	ETTLTQSPAFMSATPGDKVNISCKASQDIDDDMNWYQQKPGEAAIFIIQEATTLVPGIPPRFSGSRYGTDFTLTINNIESEDAAYYFCLQHDNFPRWTFGQGTKVEIK	QVQLVQSGAEVKKPGSSVKVSCKASGDTFSRHSITWVRQAPGQGLEWMGRIIPMLGVTNIAEKFQDRVTMTADKLTSTAYMELSSLRSDDTAVFYCARDRGGFGDFVGVDPWGQGTLVTVSS	ARDRGGFGDFVGVDP	0.102846	0	0	0.784829	1	1	0.995	1	1	0.917015	1	1	0.979059	1	1	0.98806	1	0.178906	0	0.347817	0	0.122704	0
4633	5109	1239	3014	5485	low_non-spec_22135	1	QSVLTQPASVSGSPGQSITISCTGTSSDVGGHNYVSWYQHHPGKAPQVVIYDVTNRPSGVSNRFSGSKSGNTASLTISGLQAEDEADYYCAAWDDSLNGLLFGGGTQLTVL	QVQLVQSGAEVKKPGASVKVSCKASGYMFSSHYMDWVRQAPGQGLEWMGTINPTGGSTRYAQKFQGRLILTRDTSTSTVFMELSSLTSEDSAVYFCARGQSHSRDRGAWLDPWGQGTLVTVSS	ARGQSHSRDRGAWLDP	0.837173	1	1	0.12475	0	0	0.988292	1	1	0.975649	1	1	0.993933	1	1	0.975502	1	0.274721	0	0.301755	0	0.497798	0
4444	4897	133	499	5257	low_non-spec_22136	1	EIVMTQSPGTLSLSPGERATLSCRASQSVTNNFLAWYQQKPGQAPRLLIYGASSRATGIPDRFSGSGSGTDFTLTISRLGPEDFAVYYCQQYGSSPWTFGQGTKVEIK	QVQLVQSGAEVKKPGASVKVSCKASGYTFTSYGISWVRQAPGQGLEWMGWISAYNGNTNYAQMLQGRVTMTTDTSTSTAYMELRSLRSDDTAVYYCARGGYDFWSGYGDAFDIWGQGTMVTVSS	ARGGYDFWSGYGDAFDI	0.973799	1	1	0.987868	1	1	0.981629	1	1	0.991962	1	1	0.984993	1	1	0.963647	1	0.834438	1	0.476244	0	0.997434	1
973	1025	281	576	5305	low_non-spec_22137	1	QPVLTQSSSVSVAPGETARISCEGNRIGSKSVHWYQQEPGQAPVLVVFDDRDRPSGIPERFSGSNSGNTATLTISRVEAGDEADYYCQVWDDGSDHFVFGTGTKVTVL	EVQLLESGGGLVQPGGSLRLSCAASGFTFSSYAMGWVRQAPGKGLEWVSVIFSGGFTYSADSMKGRFTISRDNSKNMLYLQMHSLRAEDTAVYYCAKIRDFDWTESFDFWGQGTMVTVSS	AKIRDFDWTESFDF	0.950377	1	1	0.954839	1	1	0.976909	1	1	0.996845	1	1	0.99759	1	1	0.995525	1	0.496056	0	0.378068	0	0.839946	1
4478	4933	1188	2907	5294	low_non-spec_22138	1	QSVLTQPASVSGSPGQSITISCTGTSSDVGGYNYVSWYQQHPGKAPKLLIYEGVKRPSGVSNRFSGSKSGNTASLTISGLQAEDEADYYCSSYAGTRNFVFGGGTQLTVL	QVQLVQSGAEVKKPGASVKVSCKVSGYLVSDLNIHWVRQTPGKGLEWMGGLDPDNADTVFAQKFQGRVTVTEDSTTDTAYMELDNLTSEDTAVYYCATSSITGTTWYFDLWGRGTLVTVSS	ATSSITGTTWYFDL	0.990342	1	1	0.991659	1	1	0.99088	1	1	0.99572	1	1	0.995459	1	1	0.993839	1	0.929743	1	0.549027	1	0.997674	1
1387	1482	380	842	1534	low_non-spec_22139	1	QPVLTQSASVSGSPGQSITISCTGSNSDIGDYRYVSWYQQHPGNAPKLVIYDVTNRPSGVSDRFSASKSGNTASLTISRLQPEDEAHYYCCSYTGSSTFDVVFGGGTQLTVL	QVQLVQSGAELRKPGSSVKVSCKVSGGTFNTYSINWVRQAPGQSLEWMGGITPMIGRIEVAEKFKDRVTINADESTTTVFMEMSRLESEDTAVVFCASLRDSPVWGQGTLVTVSS	ASLRDSPV	0.939917	1	1	0.681865	1	1	0.964123	1	1	0.763061	1	0	0.851451	1	1	0.991771	1	0.879274	1	0.500935	1	0.415737	0
2961	3227	1181	2882	3410	low_non-spec_22140	1	QSVLIQPASVSGSPGQSITISCTGISSDVGGFNYVSWYQHHPGKPPKLIIYDLTKRPSGVSPRFSASKSGTTASLTISGLQAEDEADYYCFSYTTSSTSFGGGTKVTVL	QVQLQESGPGLVRPSETLSLTCTVSGGPISGHYWNWIRQPAGKRLEWVGRINPSGTANYNPSLKGRGTISLDTSKNEFSLKLTSVTAADTAVYYCASVSSDWYNFDYWGQGTLVTVSS	ASVSSDWYNFDY	0.942408	1	1	0.109279	0	0	0.165216	0	0	0.656161	1	0	0.754483	1	1	0.993283	1	0.327789	0	0.340269	0	0.624789	1
2976	3242	4	6	3746	low_non-spec_22141	1	QSVLIQPASVSGSPGQSITISCSGTDDYVGTYNLVSWYQQHPGKAPKLIIYEVTNRPSGVSDRFSGSKSGNTASLTISGLQADDEADYYCSSYTSRPYVFGTGTKVTVL	QVQLQQSGPGLVKPSQTLSLTCAISGDSVSSNSGSWNWIRQSPSRGLEWLGRTYYRSRWSNDYAVSVKSRITINPDTTKNQFSLQLNSVTPEDTAVYYCVRDGPEGLEYLDVWGRGTLVTVSS	VRDGPEGLEYLDV	0.946804	1	1	0.959496	1	1	0.937134	1	1	0.984521	1	1	0.919615	1	1	0.994375	1	0.332174	0	0.359965	0	0.712528	1
1360	2834	3	6	2979	low_non-spec_22142	1	QPVLTQSPSVSVAPGQTATITCGGNNIGDKGVHWYQQRPGQAPVLVMYSDSGRPSGIPERFSGSNSGTTATLTISNVEAGDEADYHCQVWDTSRDHWVFGGGTKLTVL	QVQLQQSGPGLVKPSQTLSLTCAISGDSVSSNSATWNWFRQSPSRGLEWLGRTYYRSTWYNEYAVSVKSRISMNPDTSKNQFSLQLDSVTPEDTAVYYCARGGSTWYGFDYWGQGTLVTVSS	ARGGSTWYGFDY	0.980565	1	1	0.130089	0	0	0.448523	0	0	0.98622	1	1	0.586142	1	0	0.989817	1	0.736885	1	0.444085	0	0.910059	1
4556	5019	3	6	5391	low_non-spec_22143	1	QSALIQPASVSGSPGQSIIISCTGTSSDVGGWNYVSWYQQHPGKAPKLMIYDVSNRPSGVSNRFSGSKSGNTASLTISGLQSEDEGDYYCATWDDSLNRPVFGGGTQLTVL	QVQLQESGPGLVKPSQTLSLTCAISGDIVSSNSAAWNWIRQSPSRGLEWLGRTYYRSKWYNDYAESVKSRIIINPDTSTNQVSLQLNSVTPEDTALYYCARDPPYCSGCCDYWGQGTLVTVSS	ARDPPYCSGCCDY	0.83076	1	1	0.0398672	0	0	0.894375	1	1	0.952607	1	1	0.959201	1	1	0.996651	1	0.786057	1	0.438962	0	0.00472674	0
4513	4972	1198	2928	5342	low_non-spec_22144	1	QSALTQPASVSGSPGQSITISCTGTSSDIGSCNYVSWYQQHPGKAPKLMIYDVTNRPSGVPDRFSGSKSGNTASLTISGLQAEDEADYYCSSYTSSSTLEGVFGTGTKLTVL	QVQLVQSGAEVKKPGASVKVSCHASGYTLSDLSVHWVRQAPGKGLEWMGGIDPERDETIYAQKFQGRVTLTEDPSTNTAYMEMRSLRSDDTAMYYCATVGTKADGIDWFDPWGQGTLITVSS	ATVGTKADGIDWFDP	0.980912	1	1	0.991262	1	1	0.99296	1	1	0.993197	1	1	0.988393	1	1	0.992959	1	0.879648	1	0.576719	1	0.945857	1
4572	5038	1215	2965	5410	low_non-spec_22145	1	SYELTQPPSASGTPGQRVTISCSGSNSNIGSKTVNWYQQFPGMAPKLLIYNSSQRPSGVPDRFSASKSGTSASLAISGLQSEDEADYYCSAWDDSLNGVVFGGGTKLTVL	QVQLVQSGAEVKKPGASVKVSCKVSGHTFTDLFVNWVRQAPGQGLEWVGGFDPEDGVTRNAQRFQGRITVTEDTSTDTAYMELSSLTSEDTAVYYCAKPHRMGRSVVYWGQGTLVTVSS	AKPHRMGRSVVY	0.958955	1	1	0.941469	1	1	0.935491	1	1	0.983115	1	1	0.966934	1	1	0.0765356	0	0.32132	0	0.392588	0	0.578877	1
4499	4958	1195	2920	5325	low_non-spec_22146	1	QSALTQPASVSGSPGQSITISCTGTRSDIGDYNYVSWYQHHPGKAPKLMIYEVNKRPSGVSNRFSGSKSGNTASLTISGLQAEDEADYYCSSYTSSSTYVFGAGTKLTVL	QVQLVQSGAELRKPGSSVKVSCKASGDTFSNSIYSLSWVRQAPGQGLEFVGRIMLLPGAANYAQKFQDRVTITADKSTSTVYMEINSLTSEDTAVYYCARERGLRQFEHWGQGTLVTVSS	ARERGLRQFEH	0.102653	0	0	0.00175328	0	0	0.744134	1	0	0.13335	0	0	0.0497902	0	0	0.955926	1	0.155634	0	0.28595	0	0.195165	0
4447	4900	1180	2880	5260	low_non-spec_22147	1	QSALIQPASVSGSPGQSITISCTGTSSDVGGYNYVSWYQQHPGKAPKLMIYDVSNRPSGASNRFSGSKSGNTASLTISGLQAEDEADYYCSSFASPQHLYVFGTGTKLTVL	QVQLVQSGAEVRKPGSSVKVSCKSSGDTFSRFAVSWLRQAPGQGLEYMGGVIPMFGTPKYAQRFQGRVTITADEATTTAYMELSSLRSDDTAVYYCARDPSGNQYPLFDHWGQGTLVTVSS	ARDPSGNQYPLFDH	0.00167519	0	0	0.874743	1	1	0.972399	1	1	0.60956	1	0	0.768446	1	1	0.989878	1	0.00962587	0	0.145606	0	0.000918038	0
4597	5069	1225	726	5442	low_non-spec_22148	1	QPVLTQPPSVSVAPGKTASITCGGNNIGSKGVHWYQQKPGQAPVLVVYDDSDRPSGIPERFSGSNSGNTATLTISRVEVGDEADYYCQVWDSSSNQGVFGGGTQLTVL	QITLKESGPAVVRPTQTLTLTCAFSGFSLNTAGVGVGWVRQPPGKALEWLAVIYWDDSKRYSPSLKSRLTITKDTSRNQVVLKMTHLDPVDTAIYYCVYPDDSGYPGWFEPWGQGTLVTVSS	VYPDDSGYPGWFEP	0.968921	1	1	0.986617	1	1	0.992686	1	1	0.996416	1	1	0.915038	1	1	0.997062	1	0.69273	1	0.43629	0	0.395774	0
5213	4948	1194	2916	5311	low_non-spec_22149	1	ETTLTQSPAFMSATPGDRVTITCKASQDIDDDVLWYQQKPGEAPILILQESTVLLPGFPPRFSGSGYGTDFTLTINNMESEDAAYYFCLQHDSFPFTFGQGTKVEIK	QVQLVQSGAEVKKPGASVMISCKASGYSLSSHAIHWVRQAPGQSLEWVGWIATDVGHTKYSERFQGRVTITRDTSANTAYVELSSLRAEDTAVYYCARDYPDSSGKYYFDHWGQGTLVTVSS	ARDYPDSSGKYYFDH	0.643132	1	1	0.971963	1	1	0.994759	1	1	0.992317	1	1	0.989351	1	1	0.969908	1	0.442594	0	0.414711	0	0.286269	0
510	532	164	314	544	low_non-spec_22150	1	QPVLTQSPSVSEAPRQRVTISCSGSTSNIGNNAVNWYQQLPGKAPKLMIYDVTNRPSGVSSRFSGSKSGDTASLTISGLQAEDEADYYCSSYTSSSTLALFGGGTQLTVL	QVQLVQSGAELRKPGSSVKVSCKASGGPFNTYAITWVRQAPGQGLEWMGRIIPVPGIINYAQKFQGRVTITADTSTNTAYMELSSLKSEDTAVYFCARGNDDTTKYYNDAFDLWGQGTMVTVSS	ARGNDDTTKYYNDAFDL	0.920763	1	1	0.976072	1	1	0.980559	1	1	0.973019	1	1	0.986893	1	1	0.995658	1	0.211122	0	0.409117	0	0.46672	0
1104	1172	740	1750	1214	low_non-spec_22151	1	EIVLTQSPGTVSVSAGERATLSCWASQSVSSGSLAWYQQKPGQGPRLLIYAASSRATGIPDRFSGSGSGTDFTLTIRRLEPEDIAVYYCQHYGGSSWTFGQGTKVEIK	QVQLVQSGAEVKKPGASVKVSCKVSGYSLTELSMHWVRQAPGKGLEWMGGYDPEAGKTIYAQKFQNRVTMTEDTYTDTAYMELNSLRSEDTAVYYCALANVDGDYYIDSWGQGTLVTVSS	ALANVDGDYYIDS	0.987595	1	1	0.992509	1	1	0.993077	1	1	0.996456	1	1	0.976081	1	1	0.988136	1	0.815861	1	0.479786	0	0.986678	1
4444	4897	133	499	5257	low_non-spec_22152	1	QSVLTQPPSASGSPGQSVTISCTGTSSDVGDNMYVSWYQQHPGKAPKLMIYEVTKRPSGVPDRFSGSKSGNTASLTVSGLQAEDEADYYCSSYAGSNNWVFGGGTKLTVL	QVQLVQSGAEVKKPGASVKVSCKASGYTFTSYGISWVRQAPGQGLEWMGWISAYNGNTNYAQMLQGRVTMTTDTSTSTAYMELRSLRSDDTAVYYCARGGYDFWSGYGDAFDIWGQGTMVTVSS	ARGGYDFWSGYGDAFDI	0.983958	1	1	0.992932	1	1	0.988874	1	1	0.997223	1	1	0.994592	1	1	0.99284	1	0.75716	1	0.556647	1	0.999891	1
4470	4924	5	276	5284	low_non-spec_22153	1	DIVMTQTPLSLSVTPGEPASISCRSSQSLLHSNGYNYLDWYLQKPGQSPQLLIFLGSNRTSGVPDRFSGSGSGTDFTLQISRVEAEDVGVYYCMQAVQAPFTFGPGTKVDIK	QVQLVESEGGLVQPGGSLRLSCAASGFTFSSYAMSWVRQAPGKGLEWVSTISDSGGSTYYADSVKGRFTISRDNSKNTLYLQMNSLRAEDTAVYYCAKQTVAATANYFDFWGQGTLVTVSS	AKQTVAATANYFDF	0.982004	1	1	0.994256	1	1	0.987768	1	1	0.994993	1	1	0.988934	1	1	0.984751	1	0.963569	1	0.561766	1	0.965353	1
375	385	1	1	389	low_non-spec_22154	1	QSVLTQPASVSGSPGQSVTISCTGTSSDVGSYMFVSWYQQHPGKAPKLMISDVSNRPSGVPDRFSGSKSGNTASLTISGLRAEDEADYYCSSYTSTNTRVFGGGTKLTVL	QVQLVQSGAEVKKPGSSVKVSCKASGGSFSSYGISWVRQAPGQGLEWMGGIIPMFGRANYAQKFQDRVTITADESTSTVNMELSSLRSEDTAVYYCARGPRVFGVVNDWYFDLWGRGTLVTVSS	ARGPRVFGVVNDWYFDL	0.182596	0	0	0.461053	0	1	0.788859	1	0	0.977091	1	1	0.807934	1	1	0.91996	1	0.38597	0	0.343215	0	0.0399151	0
978	2353	3	6	3859	low_non-spec_22155	1	QSVLIQPASVSGSPGESITISCTGTSSDVGGYDYVSWYQQHPGQAPKLIVYDVNNRPSGVSGRFSGSKSGNTASLAISGLQAEDEADYYCSSFTRSSPSVVFGGGTQLTVL	QVQLQQSGPGLVKPSQTLSLTCVISGDSVSSNSAAWSWIRQSPSRGLEWLGRTYYRSKWYNDYAESVRSRIIINPDTSKNQVSLQLNSVTPEDTAVYYCARGPAYFDYWGQGTLVTVSS	ARGPAYFDY	0.981784	1	1	0.944336	1	1	0.880466	1	1	0.984892	1	1	0.973474	1	1	0.992034	1	0.836204	1	0.509001	1	0.919341	1
4494	1016	3	4	5319	low_non-spec_22156	1	QPVLTQSPSVSVAPGQTARVTCEGNNIAIKSVHWYQQKPGQAPVLVVYDDSHRPSGIPERFSGSNSGNTATLTISRVEAGDGADYYCQLWDSSSDHPIFGTGTKLTVL	QVQLQQSGPGLVKPSQTLSLTCAISGDSVSSNGATWNWIRQSPSRGLEWLGRTYSRSKWYNDYAVSVKSRITINPDTSKNQFSLQLNSVTPEDTAVYYCARGLGGTLDYWGQGTLVTVSS	ARGLGGTLDY	0.870498	1	1	0.976547	1	1	0.941365	1	1	0.903387	1	1	0.96717	1	1	0.994184	1	0.553498	1	0.403871	0	0.27634	0
4519	4978	1200	2934	5349	low_non-spec_22157	1	QSVLTQPASVSGSPEQSITISCTGTSSDVGGYNYVSWYQQHPGKAPKLMIYEVSNRPSGIPERFSGSNSGNTATLTISRVEAGDEADYYCQVWDSSSEHVVFGGGTKLTVL	QVQLVQSGAEVKKPGSSVKVSCKSSGGTFSTNTISWVRQAPGKGLEWMGGFIPMYGSANYAQKFQGRVTITADESTSTSYLDLNGLTSEDTAMYYCARDVLPPVVQPHNWFDPWGQGTLVTVSS	ARDVLPPVVQPHNWFDP	0.976791	1	1	0.987667	1	1	0.989547	1	1	0.994731	1	1	0.985039	1	1	0.992568	1	0.869454	1	0.611537	1	0.838504	1
1608	4952	3	6	5317	low_non-spec_22158	1	EIVMTQSPATLSVSPGERATLSCRASQSVVDNLAWYQQKPGQSPRLLIYATSTRATGIPDRFSGSGSGTDFTLTISRLEPEDSAVYFCQQYDSSPLFGPGTKVDIK	QVQLQQSGPGLVTPSQTLSLTCAISGDSVSSNSAAWSWIRQSPSRGLEWLGRTYFRSKWYNDYAVSVKSRITINPDTSKNQFSLQLNSVTPEDTAVYYCARGVDSTFDVWGQGTMVTVSS	ARGVDSTFDV	0.989931	1	1	0.98366	1	1	0.931214	1	1	0.985264	1	1	0.950063	1	1	0.975634	1	0.647952	1	0.418177	0	0.992075	1
4690	5171	1	3062	5549	low_non-spec_22159	1	QPVLTQSPSASGTPGQRVTISCSGNSSNIGTNTVNWYQQLPGTAPKVLIYSNNQRPSGVPDRFSGSKSGTSASLAISGLQSEDEADYYCAAWDDSLNGPVFGGGTQLTVL	QVQLVQSGAEVKKPGSSVKVSCKAPGGTFSNYAISWVRQAPGQGLEWMGGVIPKFDTTTYAQKFQGRVTITADESTSTVNMELNSLRSEDTAMYYCATYDFWTGAEYFQHWGQGTLVTVSS	ATYDFWTGAEYFQH	0.987426	1	1	0.991447	1	1	0.982935	1	1	0.986363	1	1	0.993875	1	1	0.996233	1	0.685217	1	0.553806	1	0.994171	1
4460	4913	740	2892	5273	low_non-spec_22160	1	QSALTQPASVSGSPGQSITISCTGTNSDVGGYNYVSWYQQHPGKAPKLMIFEVTKRPSGVPDRFSGSKSGNTASLTVSGLQAEDEAHYYCSSFAGSNNVLFGGGTKLTVL	QVQLVQSGAEVKKPGASVKVSCKVSGNTLTEFSIHWVRQAPGRGPEWMGRFDPEDAKPIYAQKFQGRVTMTEDTSTDTAYMELTSLRSEDTAVYYCATSSDVAMVGGAFDIWGQGTMVTVSS	ATSSDVAMVGGAFDI	0.99146	1	1	0.993297	1	1	0.992507	1	1	0.996347	1	1	0.993167	1	1	0.995922	1	0.987586	1	0.603568	1	0.99861	1
3304	5237	1291	3115	5618	low_non-spec_22161	1	ETTLTQSPPYMSATPGDRVTISCKASQDIDDDVLWYQQKPGEPPILIIQESTVLLPGIPPRFSGSGYGTDFTLTINNMETEDAAYYFCLQHDSFPFTFGQGTKLEIK	QVQLVQSGAEVKKPGASVRVSCKVSGHPFSDLSMHWVRQAPGKGLEWLGGFEPEDDRTVYAPTFQGRVTLTEDISTDTAYMELTSLRSDDSAMYYCAARRGGTLFDFWGQGTLVTVSS	AARRGGTLFDF	0.965337	1	1	0.984257	1	1	0.994451	1	1	0.992279	1	1	0.984125	1	1	0.935311	1	0.354305	0	0.367756	0	0.477073	0
4519	4978	1200	2934	5349	low_non-spec_22162	1	QSVLTQPASVSGSPGQSITISCSGTDDYVGTYNLVSWYQQHPGKAPKLIIYEGTKRPSGVSDRFSGSTSDSTASLTISALQAEDEADYYCCSFANNIVFGGGTQLTVL	QVQLVQSGAEVKKPGSSVKVSCKSSGGTFSTNTISWVRQAPGKGLEWMGGFIPMYGSANYAQKFQGRVTITADESTSTSYLDLNGLTSEDTAMYYCARDVLPPVVQPHNWFDPWGQGTLVTVSS	ARDVLPPVVQPHNWFDP	0.97712	1	1	0.985871	1	1	0.988487	1	1	0.989531	1	1	0.969445	1	1	0.989944	1	0.502151	1	0.37859	0	0.903652	1
1548	1662	210	1689	1729	low_non-spec_22163	1	QSALTQPASVSGSPGQSITISCSGTDDYVGTYNLVSWYQQHPGKAPKLIIYEGTKRPSGVSGRFSGSTSDSTASLTISALQAEDEADYYCCSFANNIVFGGGTQLTVL	EVQLVESGGGLVQPGGSLRLSCAASGFTFSNSAMSWVRQAPGKGLEWVSVIHSGGSTTYYADSVKGRFTISRDNSKNTLYLQMSSLRSDDTAVYYCARVGAEGSGSYLRFWGQGTLVTVSS	ARVGAEGSGSYLRF	0.985522	1	1	0.97663	1	1	0.995574	1	1	0.992826	1	1	0.994302	1	1	0.995076	1	0.664992	1	0.442698	0	0.994128	1
510	532	164	314	544	low_non-spec_22164	1	QSVLTQPASVSGSPGQSVTISCAGTSSDVGGWDYVSWYQQHPGKAPQLIIYDVTDRASGISDRFSGSKSGNTASLTISGLQADDEADYYCSSYRSTDPLVVFGGGTKLTVL	QVQLVQSGAELRKPGSSVKVSCKASGGPFNTYAITWVRQAPGQGLEWMGRIIPVPGIINYAQKFQGRVTITADTSTNTAYMELSSLKSEDTAVYFCARGNDDTTKYYNDAFDLWGQGTMVTVSS	ARGNDDTTKYYNDAFDL	0.990462	1	1	0.987641	1	1	0.991234	1	1	0.988855	1	1	0.989615	1	1	0.994808	1	0.684705	1	0.486832	0	0.997033	1
4539	5001	4	42	5372	low_non-spec_22165	1	QSVLIQPASVSGSPGESITISCTGTSSDVGGYDYVSWYQQHPGQAPKLIVYDVNNRPSGVSGRFSGSKSGNTASLAISGLQAEDEADYYCSSFTRSSPSVVFGGGTQLTVL	QVQLQQSGPGLVKPSQTLSLTCAISGDSVSSNSVTWNWIRQSPSRGLEWLGRTYFRSKWYNDYGVSVKSRITISPDTSKNQISLQLNSVTPEDTAVYYCVRERGTTSSVHGLDVWGQGTTVTVSS	VRERGTTSSVHGLDV	0.9872	1	1	0.13742	0	0	0.865164	1	1	0.963058	1	1	0.964581	1	1	0.984879	1	0.776617	1	0.503666	1	0.9929	1
4687	5168	4	6	5546	low_non-spec_22166	1	QSVLIQPASVSGSPGQSITISCTGSNSDIGGYNYVSWYQQHPGKAPKLMIYDVSKRPSGVSNRFSGSKSGNTASLTISGLQAEDEADYYCSSYTSSSTWVFGGGTKLTVL	QVQLQQSGPGLVKPSQTLSLTCAISGDSVSSKSATWNWIRQSPSRGLEWLGRTYYRSKWYNDYAISVKGRIAINPDTSKNHFSLQLNSVTPEDTAVYFCAREFGYNQYGAFDIWGQGTMVTVSS	AREFGYNQYGAFDI	0.904544	1	1	0.0854969	0	0	0.0308536	0	0	0.13857	0	0	0.251532	0	0	0.989251	1	0.775841	1	0.394563	0	0.811601	1
4704	5186	3	4	5565	low_non-spec_22167	1	QSALIQPASVSGSPGQSITISCTGISSDVGGYNYVSWYQQHPGKAPKLLIYEGVKRPSGVSNRFSGSKSGNTASLTISGLQAEDEADYYCSSYAGTRNFVFGGGTQLTVL	QVQLQQSGPGLVKPSQTLSLTCAISGDSVSNNNAAWNWIRQSPSGGLEWLGRTYYRSKWYNDYAISVQSRITINPDTSKNQFSLQLNSVTPEDTAVYYCARDPSISAWDNFDYWGQGTLVTVSS	ARDPSISAWDNFDY	0.980117	1	1	0.808285	1	1	0.728089	1	0	0.968549	1	1	0.953788	1	1	0.996821	1	0.740063	1	0.516553	1	0.960413	1
4497	4955	3	4	5322	low_non-spec_22168	1	QSALIQPASVSGSPGQSITISCTGTSRDIGAYDYVSWYQQHPGQAPKLFIYEVNNRPSGASNRFSGSKSGNTASLTISGLQAEDEADYYCSSYTSSTNLVFGTGTKLTVL	QVQLQQSGPGLVKPSQTLALTCAISGDSVSSNKAAWNWIRQSPSRGLEWLGRTYYRSKWYNDYAISVQSRITINPDTSKNQFSLQLNSVTPEDTAVYYCVRTVALGRGMDVWGQGTTVTVSS	VRTVALGRGMDV	0.144483	0	0	0.049336	0	0	0.83388	1	1	0.93692	1	1	0.815263	1	1	0.983738	1	0.135843	0	0.23717	0	0.353607	0
4447	4900	1180	2880	5260	low_non-spec_22169	1	QSALTQPASVSGSPGQSITISCTGTSSDVGGYNYVSWYQQHPGKAPKLMIYDVSNRPSGASNRFSGSKSGNTASLTISGLQAEDEADYYCSSYTSSSIGVVFGGGTKLTVL	QVQLVQSGAEVRKPGSSVKVSCKSSGDTFSRFAVSWLRQAPGQGLEYMGGVIPMFGTPKYAQRFQGRVTITADEATTTAYMELSSLRSDDTAVYYCARDPSGNQYPLFDHWGQGTLVTVSS	ARDPSGNQYPLFDH	0.00794124	0	0	0.903999	1	1	0.978509	1	1	0.640253	1	0	0.709855	1	0	0.988482	1	0.0410189	0	0.220141	0	0.0333849	0
3462	3790	1	1	4025	low_non-spec_22170	1	QSVLTQPRSVSGSPGQSITISCTGLSSDVGTYNFVSWYQQHPGKAPKLIIYEGNKRPSGVSNRFSGSKSGNTASLTISGLQAEDQADYYCCSYAGNPAVFGGGTQLTVL	QVQLVQSGAEVKKPGSSVKVSCKASGGTFRSYAISWVRQAPGQGLEWMGGIIPIYATVDYAPKFQGRVTITADESTSTAYMELSSLRSEDTAVYYCARGGFLVGSTSWFDPWGQGTLVTVSS	ARGGFLVGSTSWFDP	0.0951375	0	0	0.482114	0	1	0.768095	1	0	0.974358	1	1	0.942991	1	1	0.986468	1	0.326895	0	0.344969	0	0.0649974	0
1473	2894	3	3	3740	low_non-spec_22171	1	QPVLTQPPSASGTPGQRVTISCSGSSSNIGSNTVNWYQQLPGTAPKLLISSNNQRPSGVPDRFSGSKSDTSASLAISGLQSEDEADYYCAAWDDSLNGPVFGGGTQLTVL	QVQLQQSGPGLVKPSQTLSLTCAISGDSVSSNSVAWNWIRQSPSRGLEWLGRTYYRSEWYNDYAISVKSRLTINPDTSKNQFSLQLNSVTPEDTAVYYCARDRSSGTIDYWGQGTLVTVSS	ARDRSSGTIDY	0.982568	1	1	0.98203	1	1	0.924413	1	1	0.976906	1	1	0.972655	1	1	0.995369	1	0.826617	1	0.596158	1	0.782475	1
183	656	11	406	675	low_non-spec_22172	1	SYVLTQPPSVSVSPGQTASITCSGDKLGDKYACWYQQKPGRSPVLVIYQDTKRPSGIPERFSGSNSGNTATLTISGTQSMDEADYYCQAWDSSTAVFGGGTKLTVL	QVQLQESGPGLVKPSETLSLTCTVSGYSMSSGYHWGWIRQPPGKGLEWIGNMFHSGSTYQNPSLKSRVTISVDTSKNQFSLKLSSVTAADTAVYYCARGRDNAFDIWGQGTMVTVSS	ARGRDNAFDI	0.958973	1	1	0.839501	1	1	0.915487	1	1	0.994796	1	1	0.990239	1	1	0.985936	1	0.595606	1	0.426714	0	0.971659	1
510	532	1	3153	544	low_non-spec_22173	1	QSVLIQPASVSGSPGQSITISCTGTSSDVGSYNLVSWYQQHPGKAPKLIIYEVTNRPSGVSTRFSGSKSGNTASLTISGLQPEDEADYYCSSYTSSSSTVFGGGTQLTVL	QVQLVQSGAEVKKPGSSVKVSCKSSGGTFSTNTISWVRQAPGKGLEWMGGFIPMYGSANYAQKFQGRVTITADTSTNTAYMELSSLKSEDTAVYFCARGNDDTTKYYNDAFDLWGQGTMVTVSS	ARGNDDTTKYYNDAFDL	0.987828	1	1	0.990401	1	1	0.975562	1	1	0.98939	1	1	0.986322	1	1	0.99142	1	0.832605	1	0.505824	1	0.997801	1
4579	5048	4	455	5420	low_non-spec_22174	1	EIVMTQSPGTLSLSPGERATLSCRASQSVSNSYLAWYQQKPGQAPRLLIYGASSRATGIPDRFSGSGSGTDFTLSISRLEPEDFAVYYCQQYATSPITFGQGTRLEIK	QVQLQESGPGLVKPSQTLSLTCAISGDIVSSNSAAWNWIRQSPSRGLEWLGRTYYRSKWYNDYAESVKSRIIINPDTSTNQVSLQLNSVTPEDTAVYYCARDQGIVVAGPRLDAFDLWGQGTMVTVSS	ARDQGIVVAGPRLDAFDL	0.985159	1	1	0.990283	1	1	0.979576	1	1	0.973513	1	1	0.894907	1	1	0.973158	1	0.94986	1	0.548931	1	0.985635	1
4626	5101	1	1	5477	low_non-spec_22175	1	QSALIQPASVSGSPGQSITISCTGTSSDVGGYNYVSWYQQHPGKAPKLIIYEVTKRPSGVPDRFSGSKSGNTASLTVSGLQADDEADYYCCSYAGSNNFVFGTGTKLTVL	QVQLVQSGAEVKKPGSSVKVSCKASGGTFSSYAISWVRQAPGQGLEWMGGIIPIFGTANYAQKFQGRVTITADESTSTAYMELSSLRSEDTAVYYCASAVVPPIHLGENPRHFDYWGQGTLVTVSS	ASAVVPPIHLGENPRHFDY	0.990652	1	1	0.989866	1	1	0.93947	1	1	0.961049	1	1	0.965475	1	1	0.982707	1	0.993636	1	0.604656	1	0.985187	1
4509	4968	31	512	5338	low_non-spec_22176	1	QSVLIQPPSVSGSPGQSVTISCTGSGSDVGSYNRVSWYQQPPGTAPKLMIYEVSNRPSGVPDRFSGSKSGNTASLTISGLQAEDEADYYCSSYTSSDTWLFGGGTQLTVL	QVQLQQSGPGLVKPSQTLSLTCAISGDSVSNNTTGWNWIRQSPSRGLEWLGRTYYEFKWNNDYAMSVKSRITINPDTSKNQFSLQMNSVTPEDTAVYYCARDNPHYGDPWSFQHWGQGTLVTVSS	ARDNPHYGDPWSFQH	0.983498	1	1	0.969788	1	1	0.965049	1	1	0.961763	1	1	0.816479	1	1	0.995804	1	0.900593	1	0.611411	1	0.91929	1
4456	4909	5	2889	5269	low_non-spec_22177	1	QPVLTQSPSVSVAPGKTARITCGGNNIGSKSVHWYQQKPGQAPVLVVYDDSDRPSGIPERFSGSNSGNTATLTISRVEAGDEADYYCQVWDSSSDHAVFGGGTQLTVL	QVQLVESEGGVVQPGKSLRLSCAASGFTFSSYAMHWVRQAPGKGLEWVAALASDGTNKFYGDSVKGRFTISRDNSKNTLYLQMNTLSGEDTAVYYCARDISGWGFSQSDYWGQGTLVTVSS	ARDISGWGFSQSDY	0.955448	1	1	0.982256	1	1	0.992142	1	1	0.997091	1	1	0.997563	1	1	0.99309	1	0.962155	1	0.546609	1	0.658798	1
2521	2739	5	583	2875	low_non-spec_22178	1	EIVMTQSPGTLSLSPGERATLSCRASQSVSNSYLAWYQQKPGQAPRLLIYGASSRATGIPDRFSGSGSGTDFTLSISRLEPEDFAVYYCQQYATSPITFGQGTRLEIK	QVQLVESEGGVVQPGRSLRLSCAASGFTFSGYGMHWVRQAPGKGLEWVTFIWDDGSNQHYADSVRGRFTVSRDNSKNTLYLQMNSLRAEDTAVYYCAKAIGDFDNYGMDVWGQGTTVTVSS	AKAIGDFDNYGMDV	0.988209	1	1	0.993921	1	1	0.994713	1	1	0.996529	1	1	0.996773	1	1	0.990143	1	0.842625	1	0.518178	1	0.972369	1
4513	4972	1198	2928	5342	low_non-spec_22179	1	DIRVTQSPSTLSASVGDRVTVTCRASQSIVDYLNWYQQKPGKAPKLLIHAASNLQSGVPSRFSGSGSGTDFTLSISSLQPEDFATYYCQQSYTTPYNFGQGTKLEIK	QVQLVQSGAEVKKPGASVKVSCHASGYTLSDLSVHWVRQAPGKGLEWMGGIDPERDETIYAQKFQGRVTLTEDPSTNTAYMEMRSLRSDDTAMYYCATVGTKADGIDWFDPWGQGTLITVSS	ATVGTKADGIDWFDP	0.953426	1	1	0.97402	1	1	0.991495	1	1	0.985345	1	1	0.970697	1	1	0.97455	1	0.419907	0	0.359079	0	0.78875	1
425	437	4	44	443	low_non-spec_22180	1	QSALIQPASVSGSPGQSITISCTGTSSDVGSYNLVSWYQQHPGKAPKLMIYEVSKRPSGVSNRFSGSKSGNTASLTISGLQAEDEADYYCCSYAGSSTSFGGGTQLTVL	QLQLQQSGRGLVKPSQTLSLTCAISGDSVSSNTAAWNWIRQSPSRGLEWLGRTYYRSKWYNDYALSVKSRISINPDTSKNQFSLQLNSVTPEDTAVYYCARDIPYCSGDRCYSRHFQHWGQGTLVTVSS	ARDIPYCSGDRCYSRHFQH	0.00222591	0	0	0.00133923	0	0	0.4398	0	0	0.0283414	0	0	0.0898197	0	0	0.965305	1	0.0468968	0	0.213982	0	0.00127991	0
4690	5171	1	3062	5549	low_non-spec_22181	1	QSALTQPPSASGSPGQSVTISCTGTSSDVGGYNYVSWYQQHPGKAPKLMIYEGNKRPSGVSNRFSGSKSGNTASLTISGLQAEDEADYYCCSYAGDTSYVFGTGTKLTVL	QVQLVQSGAEVKKPGSSVKVSCKAPGGTFSNYAISWVRQAPGQGLEWMGGVIPKFDTTTYAQKFQGRVTITADESTSTVNMELNSLRSEDTAMYYCATYDFWTGAEYFQHWGQGTLVTVSS	ATYDFWTGAEYFQH	0.983677	1	1	0.98107	1	1	0.978049	1	1	0.98039	1	1	0.989778	1	1	0.993863	1	0.664498	1	0.432964	0	0.963145	1
2649	2876	3	4	5438	low_non-spec_22182	1	QSALTQPASVSGSPGQSITISCSGTDDYVGTYNLVSWYQQHPGKAPKLIIYEGSKRPSGVSNRFSGSKSGNTASLTISGLQAEDEADYYYCSYAGGTSAVFGGGTQLTVL	QVQLQQSGPGLVTPSQTLSLTCAISGDSVSSNSAAWSWIRQSPSRGLEWLGRTYFRSKWYNDYAPSVKSRITINPDTSKNQFSLQLNSVTPEDTALYFCARSASGRGSGFDIWGQGTMVTVSS	ARSASGRGSGFDI	0.854627	1	1	0.608361	1	1	0.358488	0	0	0.948419	1	1	0.868307	1	1	0.981095	1	0.664502	1	0.451032	0	0.731953	1
4458	4911	507	1750	5271	low_non-spec_22183	1	QSALTQPASVSGSPGQSITISCTGTSNDVGSYNLVSWYQQHPGKAPKLMIYEGSKRPSGVSNRFSGSKSGNTASLTISGLQAEDEADYYCCSYAGSTAVFGGGTQLTVL	QVQLVQSGAEVKKPGASVKVSCKVSGYTLTELSMHWVRQAPGKGLEWMGGFDFEDGETIYAQKFQGRLTMTEDTSTDTAYMELSSLRSDDTAVYFCASYYFGSASFDYWGQGTLVTVSS	ASYYFGSASFDY	0.988348	1	1	0.994013	1	1	0.986374	1	1	0.995167	1	1	0.984767	1	1	0.990894	1	0.984416	1	0.720276	1	0.992651	1
1548	1662	2	13	1729	low_non-spec_22184	1	QSALTQPASVSGSPGQSITISCSGTDDYVGTYNLVSWYQQHPGKAPKLIIYEGTKRPSGVSSRFSGSKSGNTASLTISGLQAEDEADYYCSSFTGSSPSAVFGGGTQLTVL	QVQLVQSGAEVKKPGASVRVSCKASGYTFTGYYMHWVRQAPGQGLEWMGWINPNSGGTNYAQKFQGRVTMTRDTSISTAYMELSSLRSDDTAVYYCARVGAEGSGSYLRFWGQGTLVTVSS	ARVGAEGSGSYLRF	0.980532	1	1	0.980553	1	1	0.92857	1	1	0.993899	1	1	0.982991	1	1	0.988654	1	0.78677	1	0.457548	0	0.977257	1
4493	4951	3	42	5316	low_non-spec_22185	1	QSVLIQPASVSGSPGQSITISCTGTSSDIGGYNFVSWYQQHPGKAPKLMIYDVSNRPSGVSNRFSGSKSGTTASLTISGLQAEDEADYYCASYSDTNTHDFGGRTKLTVL	QVQLQQSGPGLVKPSQTLSLTCVISGDSVSSNSAAWNWIRQSPSRGLEWLGRTYCRSKCYNEYALSVKSRMTINPDTSKNQFSLQLNSVTPDDTAVYYCVRQNAAGGLDVWDQGTTVIVSS	VRQNAAGGLDV	0.0682035	0	0	0.916617	1	1	0.801145	1	0	0.992173	1	1	0.976489	1	1	0.993899	1	0.255795	0	0.301346	0	0.0183003	0
4450	4903	1183	2884	5263	low_non-spec_22186	1	SYELTQPPSVSVAPGQTASITCGGDNIGSKSVHWYQQEPGQAPVLVVYDDSDRPSGIPARFSGSNSGNVATLTISSVEAGDEADYYCQVSHRSSDQWVFGGGTKLTVL	QITLKESGPTLVKPTQTLTLTCTFSGFSLSAPGQGVGWIRQPPGKAPQWLALIYWDDDERYSPSLKGRLAITKDTAKNQVVLTMTNMDPADTGTYYCAHTATDPLTGYYREYFHHWGQGTLVTVSS	AHTATDPLTGYYREYFHH	0.984927	1	1	0.990444	1	1	0.994537	1	1	0.995432	1	1	0.888698	1	1	0.991434	1	0.893698	1	0.536834	1	0.973306	1
1608	4952	3	4	5317	low_non-spec_22187	1	QSALTQPASVSGSPGQSITISCTGTSSDVGGYNYVSWYQQHPGKAPKLVIYDVTYRPSGVSNHFSGSKSGNTASLTISGLQAEDEADYYCSSKTSSGSGVFGTGTKLTVL	QVQLQQSGPGLVKPSQTLSLTCAISGDSVSSNSAAWSWIRQSPSRGLEWLGRTYFRSKWYNDYAVSVKSRITINPDTSKNQFSLQLNSVTPEDTAVYYCARGVDSTFDVWGQGTMVTVSS	ARGVDSTFDV	0.910406	1	1	0.984568	1	1	0.892572	1	1	0.98396	1	1	0.964545	1	1	0.993183	1	0.257562	0	0.382659	0	0.794255	1
4477	4932	4	1763	5293	low_non-spec_22188	1	QPVLTQSPSVSVAPGKTATITCGGNNIGSNSVHWYQQKPGQAPVLVVYDDSDRPSGIPERFSGSNSGNTATLTISRVEAGDEADYYCQVWHSSSDHVVFGGGTQLTVL	QVQLQQSGPGLVKPSQTLSLTCAISGDSVSSESAGWNWIRQSPSRGLEWLGRTYHRTQWYNDYAVSVKGRITINPDTSQNQFSLQLNSVTPEDTAVYYCARDNWPDGFDLWGQGTPVTVSS	ARDNWPDGFDL	0.987483	1	1	0.994145	1	1	0.99023	1	1	0.993065	1	1	0.983988	1	1	0.994632	1	0.664725	1	0.514815	1	0.947071	1
3321	3626	210	2013	3847	low_non-spec_22189	1	QFVLIQPASVSGSPGQSVTVSCTGTSSDVGGYDYVSWYQQHPGKAPKLVIYDVSKRPSGVSNRFSGSKSGNTASLTISGLQAEDEADYYCSSTSSSTLFGGGTKVTVL	EVQLVESGGGLVQPGGSLRLSCAASGFTFSNSAMSWVRQAPGKGLEWVSVIHSGGSTTYYADSVKGRFTISRDNSKNTLYLQMSSLRAEDTAVYYCAKHTSTWWGGEDHYGMDVWGQGTTVTVSS	AKHTSTWWGGEDHYGMDV	0.954631	1	1	0.969527	1	1	0.992202	1	1	0.993249	1	1	0.996259	1	1	0.973521	1	0.240605	0	0.375738	0	0.64285	1
4449	4902	1181	2882	5262	low_non-spec_22190	1	QSALIQPASVSGSPGQSITISCTGTSSDVGSYNLVSWYQQHPGKAPKLMIYDVSNRPSGVSNRFSGSKSGNTASLTISGLQAEDEADYYCSSYTSSSILYVFGTGTKLTVL	QVQLQESGPGLVRPSETLSLTCTVSGGPISGHYWNWIRQPAGKRLEWVGRINPSGTANYNPSLKGRGTISLDTSKNEFSLKLTSVTAADTAVYYCARAPNSSGWEYYSDSWGPGTLVTVSS	ARAPNSSGWEYYSDS	0.960557	1	1	0.122161	0	0	0.898244	1	1	0.847177	1	0	0.236081	0	0	0.994243	1	0.524567	1	0.416604	0	0.808856	1
4454	4907	1184	2887	5267	low_non-spec_22191	1	QSALIQPASVSGSPGQSITISCTGSRSDVGGYNYVSWYQQHPGKAPKLLIYDVTKRPSGVSNRFSGSKSGNTASLTISGLQAEDEADYYCCSFASPSTSVFGGGTQLTVL	QVQLVESESEVKKPGSPVKVSCKTSGGTFSSDAIGWVRQAPGQGLEWVGGIIPDLGTAHYAQSFRGRVTITADESTRTGYMELSSLRSDDTAIYYCARGKDGYNYFDSWGQGTLVTVSS	ARGKDGYNYFDS	0.881151	1	1	0.828733	1	1	0.970408	1	1	0.960875	1	1	0.985322	1	1	0.991491	1	0.496482	0	0.356265	0	0.0176498	0
414	426	4	6	432	low_non-spec_22192	1	ETTLTQSPAFMSATPGDRVTISCKASHDVDDDLNWYQQKPGKAPVLIIREATTLVPGIPPRFSGSGYGTDFTLTINNMESEDAAYYFCLQHDNPPYSFGQGTKLEIK	QVQLQQSGPGLVKPSQILSLTCVISGDSVSSNSATWNWIRQSPSRGLEWLGRTYYRSKWYNDYAVSVKSRITIDTDTSKNQFSLQLNSVTPEDTAVYYCARGGLVRGAIGWFDPWGQGTLVTVSS	ARGGLVRGAIGWFDP	0.213977	0	0	0.965854	1	1	0.945282	1	1	0.976719	1	1	0.879985	1	1	0.974718	1	0.20396	0	0.297372	0	0.0969601	0
4485	4941	1	2913	5302	low_non-spec_22193	1	QSVLTQPASVSGSPGQSITISCTGTSSDVGGYNFVSWYQHSPGRAPKLMIYEGTKQPSGVSDRFSGSNSGDTASLTISALQAEDEALYYCCSFANNIVFGGGTQLTVL	QVQLVQSGAEVKKPGSSVKVSCKASGGTFGDYAISWVRQAPGQGLEWMGGVIPIFGTPKYAQKFQGRVTITADESTNTAYMELNSLRSEDTAVYYCARAGASGGPITHHDTFDIWGQGTMVTVSS	ARAGASGGPITHHDTFDI	0.968996	1	1	0.989503	1	1	0.988413	1	1	0.993645	1	1	0.993159	1	1	0.986376	1	0.454732	0	0.413056	0	0.954172	1
978	2353	3	4	3859	low_non-spec_22194	1	QPVLTQSPSASGTPGQRVTISCSGSDSNIGTNTVSWYQQLPGTAPKLLIYINDQRPSGVPDRFSGSKSGTSASLAISGLQSEDEADYYCAAWDDSIIGPVFGGGTKVTVL	QVQLQQSGPGLVKPSQTLSLTCAISGDSVSSNNAAWNWIRQSPSRGLEWLGRTYYRSTWHNDYAVSVTSRITINPDTSKNQVSLQLNSVTPEDTAVYYCARGPAYFDYWGQGTLVTVSS	ARGPAYFDY	0.965049	1	1	0.991364	1	1	0.948866	1	1	0.98391	1	1	0.974238	1	1	0.995289	1	0.517416	1	0.484019	0	0.228804	0
375	385	910	2931	389	low_non-spec_22195	1	QPVLTQSPSVSVAPGQTATITCGGNNIGDKGVHWYQQRPGQAPVLVMYSDSGRPSGIPERFSGSNSGTTATLTISNVEAGDEADYHCQVWDTSRDHWVFGGGTKLTVL	QVQLVQSGAEVKKPGSSVKVSCQASGDHFNTFGLSWVRQAPGQGLEWMGGIIPIFHTPHYAPKFQDRVTITADESTSTVSMELTSLRSEDTAVYYCARGPRVFGVVNDWYFGLWGRGTLVTVSS	ARGPRVFGVVNDWYFGL	0.94127	1	1	0.953304	1	1	0.977616	1	1	0.987052	1	1	0.969591	1	1	0.954021	1	0.340223	0	0.325799	0	0.231435	0
4582	5051	59	2971	5423	low_non-spec_22196	1	ETTLTQSPAFLSATPGDKVDISCKASQDIDDDLNWYQQKPGEAAVFIIQEATTLVPGIPPRFSGSGYGTDFTLTINNIESEDAAYYFCLHHDDLPLTFGQGTKLEIK	QVQLQESGPGLVKPSETLSLTCTVSNGSISSGAYYWGWIRQPPGKGLEWVASLYSNGDPYYNPSLKSRVTISIDTSKNQFSLRLTSVTAADTAVYYCARGPAAYYFDSWGQGTLVTVSS	ARGPAAYYFDS	0.992087	1	1	0.992437	1	1	0.992751	1	1	0.992212	1	1	0.99097	1	1	0.992005	1	0.981412	1	0.623534	1	0.988194	1
3000	4673	1	2923	5331	low_non-spec_22197	1	QSVLTQPASVSGSPGQSITISCTGTSSDVGGYNYVSWYQQHPGKAPKLMIYDVSNRPSGASNRFSGSKSGNTASLTISGLQAEDEADYYCSSYTSSSIGVVFGGGTKLTVL	QVQLVQSGAEVKRPGSSVKVSCKASGDTISNFAISWVRQAPGQGLEWVGGIVPIFGPTNYAQKFQGRVTITADESTNTAYMELNSLRSEDTAVYYCARDQGWFDPWGQGTTVTVSS	ARDQGWFDP	0.906268	1	1	0.991668	1	1	0.990343	1	1	0.992886	1	1	0.993616	1	1	0.99384	1	0.741597	1	0.501484	1	0.725844	1
4476	4931	4	6	5292	low_non-spec_22198	1	QSALIQPASVSGSPGQSITISCSGTDDYVGTYNLVSWYQQHPGKAPKLIIYEGTKRPSGVSDRFSGSTSDSTASLTISALQAEDEADYYCCSFANNIVFGGGTQLTVL	QVQLQQSGPGLVKPSQTLSLTCAISGDSVSSNSAAWNWIRQSPSRGLEWLGRTYYRSKWYNDYAVSVKSRITFNADTSNNQFSLQLNSVTPEDTAVYYCARDPGITGATGAFDIWGQGTMVTVSS	ARDPGITGATGAFDI	0.987728	1	1	0.98061	1	1	0.882048	1	1	0.989421	1	1	0.922486	1	1	0.993784	1	0.919902	1	0.490996	0	0.998826	1
213	216	111	2977	217	low_non-spec_22199	1	ETTLTQSPAFMSATPGDKVSISCKASQDIDDDVNWYQQKPGEVPIFLIQEATTLVPGIPPRFSGSGFGTDFTLTINNIESEDAAYYFCLQHDNFPITFGQGTRLEIK	QVQLVQSEGDLVKPGGSLRLSCAASGFTFSDYYMSWVRQAPGKGLEWVSHISSSGDSIHYADSVRGRFTISRDNAKNSVFLQMNSLRGEDTAVYYCARQVRGWQNWHFDLWGRGTLVTVSS	ARQVRGWQNWHFDL	0.849217	1	1	0.929479	1	1	0.996191	1	1	0.992391	1	1	0.997685	1	1	0.478328	0	0.0742544	0	0.28225	0	0.269233	0
4584	5053	1	1	5425	low_non-spec_22200	1	QPVLTQPASVSGSPGQSITISCTGTSSDIGGYNYVSWYQQHPGKAPKLMIYDVSNRPSGVSNRFSGSKSGNTASLTISGLQAEDEADYYCTAWDDSLNGLVFGGGTKLTVL	QVQLVQSGAEVKKPGASVKVSCKASGYTFTSYGISWVRQAPGQGLEWLGGFIPLSGTANYAQKFQGRVTFTAEGSTSTAYMELSSLRSEDTAVYYCAREVGATAVRHFDYWGQGTLVTVSS	AREVGATAVRHFDY	0.961084	1	1	0.981073	1	1	0.98664	1	1	0.995876	1	1	0.994611	1	1	0.991431	1	0.66308	1	0.427979	0	0.770161	1
2961	3227	740	1750	3410	low_non-spec_22201	1	QPVLTQSPSVSGAPGQRVTISCTGSNSNIGAGFDVHWYQQLPGTAPKLLIYGNNTRPSGVPDRFSGSKSGTSASLAISGLRSEDEADYYCAAWDDSLSVLYVFGTGTKLTVL	QVQLVQSGAEVKKPGASVKVSCKVSGYSLTELSMHWVRQAPGKGLEWMGGYDPEAGKTIYAQKFQNRVTMTEDTYTDTAYMELNSLRSEDTAVYYCASVSSDWYNFDYWGQGTLVTVSS	ASVSSDWYNFDY	0.976946	1	1	0.994334	1	1	0.994204	1	1	0.99501	1	1	0.994932	1	1	0.996421	1	0.703705	1	0.470968	0	0.860681	1
289	1087	3	4	1124	low_non-spec_22202	1	QSVLTQPASVSGSPGQSITISCTGTSSDVGGYDYVSWYQQHPGKAPKLMIYDVSNRPSGVSNRFSGSKSGNTASMTISGLQAEDEADYYCSSYTGRGKADVLFGGGTQLTVL	QVQLQQSGPGLVTPSQTLSLTCAISGDSVSSNSAAWSWIRQSPSRGLEWLGRTYFRSKWYNDYAVSVKSRITINPDTSKNQFSLQLNSVTPEDTAVYYCARSRLGHFDSWGQGTLVTVSS	ARSRLGHFDS	0.96592	1	1	0.140016	0	0	0.376683	0	0	0.877836	1	1	0.0647473	0	0	0.967768	1	0.640532	1	0.476374	0	0.97174	1
510	532	1	314	544	low_non-spec_22203	1	QPVLTQSPSVSEAPRQRVTISCSGSTSNIGNNAVNWYQQLPGKAPKLLIHYDDLLPSGVSDRFSGSKSGTSASLAISGLQSEDEADYYCAAWDDNLHGVVFGGGTKVTVL	QVQLVQSGAEVKKPGSSVKVSCKASGGTFRSYAISWVRQAPGQGLEWMGGIIPIYATVDYAQKFQGRVTITADTSTNTAYMELSSLKSEDTAVYFCARGNDDTTKYYNDAFDLWGQGTMVTVSS	ARGNDDTTKYYNDAFDL	0.95579	1	1	0.992385	1	1	0.974553	1	1	0.993443	1	1	0.995738	1	1	0.993903	1	0.173664	0	0.351645	0	0.923158	1
3600	3945	1	2895	4195	low_non-spec_22204	1	NFMLTQPPSVSVAPGQTARITCGGNNIGSKSVHWYQQKPGQAPVLVIYDDSDRPSGIPERFSGSKSRDTATLTLSRVEAGDEADFFCQVWDRSSEHTVFGGGTQLTVL	QVQLVQSGAEVKKPGASVKVSCKASGYSFTDYGISWVRQAPGQGLEWMGGIVPIFATANYAQRFEGRVTISADESTGTAYMELSSLRAEDTAVYYCARAGEMATMGGFDHWGQGTLVTVSS	ARAGEMATMGGFDH	0.915851	1	1	0.991594	1	1	0.990879	1	1	0.996833	1	1	0.992055	1	1	0.990354	1	0.881249	1	0.506517	1	0.289846	0
53	1272	4	4	1318	low_non-spec_22205	1	QSALIQPASVSGSPGQSITISCSGTDDYVGTYNLVSWYQQHPGKAPKLIIYEGTKRPSGVSDRFSGSTSDSTASLTISGLQAEDEATYYCSSYTRSSTVLFGGGTKLTVL	QVQLQQSGPGLVKPSQTLSLTCAISGDSVSSNSAAWNWIRQSPSRGLEWLGRTYYRSKWNNDYAASVKSRISVNPDTSKNQFSLQLNSMTPEDTAVYYCARAPLGGWYFDLWGRGTLVTVSS	ARAPLGGWYFDL	0.988615	1	1	0.179432	0	0	0.699674	1	0	0.861829	1	0	0.5613	1	0	0.987023	1	0.825176	1	0.501847	1	0.998842	1
3462	3790	1	1	4025	low_non-spec_22206	1	QSALIQPASVSGSPGQSITISCTGTSRDVGKYRLVSWYQQHPGKAPKVMIYDVSERPSGVPDRFSGSKSGTSASLAISGLQSEDEADYYCATWHDSLNGYVFGAGTKLTVL	QVQLVQSGAEVKKPGSSVKVSCKASGGTFRSYAISWVRQAPGQGLEWMGGIIPIYATVDYAPKFQGRVTITADESTSTAYMELSSLRSEDTAVYYCARGGFLVGSTSWFDPWGQGTLVTVSS	ARGGFLVGSTSWFDP	0.00458077	0	0	0.428417	0	1	0.607641	1	0	0.56331	1	0	0.901509	1	1	0.983811	1	0.0430299	0	0.270088	0	0.00297618	0
3462	3790	1	1	4025	low_non-spec_22207	1	QPVLTQSASVSGSPGQTITFSCTGTASDIGIYVSWYQQHPGKAPKLMIYDVTNRPSGVSNRFSGSKSGNTASLTISGLQAEDEADYFCSSYTNSNTWVFGGGTKLTVL	QVQLVQSGAEVKKPGSSVKVSCKASGGTFRSYAISWVRQAPGQGLEWMGGIIPIYATVDYAPKFQGRVTITADESTSTAYMELSSLRSEDTAVYYCARGGFLVGSTSWFDPWGQGTLVTVSS	ARGGFLVGSTSWFDP	0.834702	1	1	0.892244	1	1	0.915474	1	1	0.988007	1	1	0.96452	1	1	0.981552	1	0.330757	0	0.388503	0	0.611597	1
1475	706	3	167	726	low_non-spec_22208	1	QSVLIQPASVSGSPGQSITVSCTGTSSDVGSYNLVSWYQQHPGKAPKLIIYAGSKRPSGVSPRFSGSKSGNTASLSISGLQAEDEADYYCCSFAGGSTYVFGTGTKVTVL	QVQLQQSGPGLVKPSQTLSLTCAISGDNVFSNSIAWNWIRQSPSRGLEWLGRTYYRSKWYNDYALSVKSRILINLDTSKNQFSLQLNSVTPEDTAVYYCARGQHTAFDIWGQGTMVTVSS	ARGQHTAFDI	0.0128614	0	0	0.0366399	0	0	0.256418	0	0	0.738586	1	0	0.0227238	0	0	0.988623	1	0.125125	0	0.277353	0	0.244247	0
4470	4924	5	276	5284	low_non-spec_22209	1	QSVLTQPASVSGSPGQSITISCTGTMSDVGGVSWYQQHPGKVPKLMIYDVTSRPSGVSNRFSGSKSGNTASLTISGLQAEDEADYYCTAWDDSLNGLVFGGGTKLTVL	QVQLVESEGGLVQPGGSLRLSCAASGFTFSSYAMSWVRQAPGKGLEWVSTISDSGGSTYYADSVKGRFTISRDNSKNTLYLQMNSLRAEDTAVYYCAKQTVAATANYFDFWGQGTLVTVSS	AKQTVAATANYFDF	0.984199	1	1	0.994608	1	1	0.987944	1	1	0.99692	1	1	0.99667	1	1	0.992439	1	0.862899	1	0.507162	1	0.980637	1
3367	3682	83	220	5334	low_non-spec_22210	1	DIRVTQSPSSVSASVGDRVTITCRASQDVSNSLAWYQQKPGKAPKLVIYAASGLRAGVPSRFSGSGSGTEFTLTINTLQPEDFATYYCQQSNSFPLTFGPGTKVDIK	QVTLKESGPTVVKPTQTLTLTCTFSGFSLSTDGVGVAWIRQPPGKALEWLTLIYWDDDKRYSPSLKSRLTITKDTSKNQVVLTMTNMDPVDTATYYCAHRRGDTKIPGAHGAFDVWGQGTVVTVSS	AHRRGDTKIPGAHGAFDV	0.926019	1	1	0.335195	0	0	0.988707	1	1	0.842339	1	0	0.750958	1	1	0.958682	1	0.175127	0	0.332264	0	0.761891	1
4488	4944	17	279	5307	low_non-spec_22211	1	QSVLIQPASVSGSPGQSITISCTGISSDVGGFNYVSWYQHHPGKPPKLIIYDLTKRPSGVSPRFSASKSGTTASLTISGLQAEDEADYYCFSYTSSTTWVFGGGTKLTVL	QVQLVQSGAEVKKPGESLKISCKGSGYSFTTYWIGWVRQMPGKGLEWMGSIYPGDSDIRYSPSFQGQVTISADRSISTAYLQWSSLKASDTAMYYCARHTVGSGLGDDAFDIWGQGTMVTVSS	ARHTVGSGLGDDAFDI	0.983878	1	1	0.971799	1	1	0.977413	1	1	0.993262	1	1	0.995275	1	1	0.990449	1	0.938625	1	0.519128	1	0.986256	1
4478	4933	1	2958	5294	low_non-spec_22212	1	QSVLTQPASVSGSPGQSITISCTGTSSDVGGYNYVSWYQQHPGKAPKLMIYDVSNRPSGVSNRFSGSKSGNTASLTISGLQAEDEADYYCSSYTSSSILYVFGTGTKLTVL	QVQLVQSGAEVKKPGSSVKVSCKASGGTFSSYAINWVRQAPGQGLEWVGRVIPFLGIANYAQKFQGRVTITADKSTSTAYMELDNLTSEDTAVYYCATSSITGTTWYFDLWGRGTLVTVSS	ATSSITGTTWYFDL	0.964529	1	1	0.96784	1	1	0.952689	1	1	0.973638	1	1	0.951489	1	1	0.986299	1	0.91569	1	0.581692	1	0.985702	1
4512	5022	507	1750	5394	low_non-spec_22213	1	QSALTQPPSASGSPGQSVTISCTGTSSDVGGYNYVSWYQQHPGKAPKLMIYEGNKRPSGVSNRFSGSKSGNTASLTISGLQAEDEADYYCCSYAGDTSYVFGTGTKLTVL	RVQLVQSGAEVKKPGASVKVSCKVSGYTLTELSMHWVRQAPGKGLEWMGGFDPEDGATLYAQKFQGRVTMTEDTSTDTAYMELSSLRSEDTAVYFCASSRVSDSLGFGAFDIWGQGTMVTVSS	ASSRVSDSLGFGAFDI	0.985582	1	1	0.993508	1	1	0.994187	1	1	0.996416	1	1	0.99296	1	1	0.993914	1	0.933405	1	0.533328	1	0.902418	1
4478	4933	1188	2907	5294	low_non-spec_22214	1	SYVLTQPPSVSEAPGKTATISCGGNNIGTKSVHWYQQKPGQAPVLVVYDDIDRPSGIPERFSGFNSGNTATLTISRVEAGDEADYYCQVWDGRTDHPVFGGGTKLTVL	QVQLVQSGAEVKKPGASVKVSCKVSGYLVSDLNIHWVRQTPGKGLEWMGGLDPDNADTVFAQKFQGRVTVTEDSTTDTAYMELDNLTSEDTAVYYCATSSITGTTWYFDLWGRGTLVTVSS	ATSSITGTTWYFDL	0.9916	1	1	0.992827	1	1	0.994332	1	1	0.997372	1	1	0.995803	1	1	0.994588	1	0.913283	1	0.536653	1	0.992438	1
289	1087	3	4	1124	low_non-spec_22215	1	QSVLTQPASVSGSPGQSITISCTGTSSDVGGYNYVSWYQQHPGKAPKLMIYDVSNRPSGVSNRFSGSKSGNTASLTISGLQAEDEADYYCSSYTSSSILYVFGTGTKLTVL	QVQLQESGPGLVKPSQTLALTCAISGDSVSSNSATWNWIRQSPSRGLEWLGRTYYRSKWYNEYAVSVKSRITINPDTSKNQFSLQLNSVTPEDTAVYYCARSRLGHFDSWGQGTLVTVSS	ARSRLGHFDS	0.859018	1	1	0.580606	1	1	0.48143	0	0	0.933276	1	1	0.115466	0	0	0.979186	1	0.507745	1	0.441104	0	0.893428	1
4561	5025	1213	2957	5397	low_non-spec_22216	1	QPVLTQSPSASGTPGQRVTISCSGSDSNIGTNTVSWYQQLPGTAPKLLIYINDQRPSGVPDRFSGSKSGTSASLAISGLQSEDEADYYCAAWDDSIIGPVFGGGTKVTVL	QVQLVQSEAEVKQPGTSVRISCKASGNTFSSFYVHFVRQAPGQGLEWMGIINPGGGSIRYAQTFQDRVTMTRDTSTSTVYMELSSLRSEDTAFYYCATSSSWTSAFDIWGQGTMVTVSS	ATSSSWTSAFDI	0.977645	1	1	0.985776	1	1	0.983233	1	1	0.990531	1	1	0.993781	1	1	0.986927	1	0.621146	1	0.461062	0	0.957465	1
4479	4934	1296	2879	5295	low_non-spec_22217	1	QPVLTQSASVSGSPGQSITISCTGTSSDIGGYNFVSWYQQHPGKAPKLMIYDVSNRPSGVSNRFSGSKSGTTASLTISGLQAEDEADYYCASYSDTNTHDFGGRTKLTVL	QVQLVQSGAEVKKPGSSVKVSCMASGRTFNSYGFSWLRQAPGQGPEWMGGIMPISGATHYPQKFQGRVTITADESTSTAYMELNSLRSEDTAVYYCARGGSGSPAPAAFEIWGQGTMVTVSS	ARGGSGSPAPAAFEI	0.934838	1	1	0.85465	1	1	0.982396	1	1	0.985311	1	1	0.972619	1	1	0.992016	1	0.72026	1	0.360403	0	0.289427	0
183	656	3	4	675	low_non-spec_22218	1	QSVLTQPASVSGSPGQSITIACTGSSSDVGVSNYVSWYQHHPGKAPKFIIYDVTKRPSGVPDRFSGSKSGNTAYLTVSGLQAEDEADYYCSSYAGSSNSVVFGGGTKLTVL	QVQLQQSGPRLVKPSQTLSLTCVISGDSVSSNTATWNWIRQSPSRGLEWLGRTYYRSKWFNHYAESVKSRITINPDTSKNQFSLQLNSVTPEDTAVYYCARGRDNAFDIWGQGTMVTVSS	ARGRDNAFDI	0.241169	0	0	0.00774955	0	0	0.702671	1	0	0.643695	1	0	0.0746941	0	0	0.994232	1	0.221106	0	0.289531	0	0.175557	0
4478	4933	1188	2907	5294	low_non-spec_22219	1	QSVLTQPASVSGSPGQSITISCTGTSSDVGGYNYVSWYQQHPGKAPKLMIYDVSNRPSGVSNRFSGSKSGNTASLTISGLQAEDEADYYCCSNAGSSTFYVFATGTKLTVL	QVQLVQSGAEVKKPGASVKVSCKVSGYLVSDLNIHWVRQTPGKGLEWMGGLDPDNADTVFAQKFQGRVTVTEDSTTDTAYMELDNLTSEDTAVYYCATSSITGTTWYFDLWGRGTLVTVSS	ATSSITGTTWYFDL	0.98933	1	1	0.990675	1	1	0.991399	1	1	0.995571	1	1	0.995572	1	1	0.99286	1	0.839399	1	0.49549	0	0.98767	1
622	654	3	3	5312	low_non-spec_22220	1	QSALIQPASVSGSPGQSITISCTGTSSDVGGYNLVSWYQQHPGKAPKLIIFEVSRRPSGVSDRFSGSKSGNTASLTISGVQADDEAEYYCCSYVGGRTSLAVFGGGTQLTVL	QVQLQQSGPGLVKPSQTLSLTCAISGDSVSSNSAAWNWIRQSPSRGLEWLGRTYYRSKWYNEYAVSVKSRITINPDTSKNQFSLQLNSVTPEDTAVYYCARGGSGRPFDYWGQGTLVTVSS	ARGGSGRPFDY	0.623426	1	1	0.0390198	0	0	0.0547112	0	0	0.172099	0	0	0.0529169	0	0	0.98772	1	0.122356	0	0.257952	0	0.6375	1
2970	3236	3	102	3420	low_non-spec_22221	1	QSVLIQPASVSGSPGQSITISCTGASSDNVPFNYVSWYQQHPGKAPKLMIYDVTKRPSGVPDRFSGSKSGNTASLTVSGLRAEDEADYYCSSYAGSNNLVFGGGTQLTVL	QVQLQQSGPGLVKPSQTLSLTCAISGDSVSSNTATWNWIRLSPSRGLEWLGRTYYRSNWYNDFAESVKSRIAVNPDTSKNQFSLHLSSVTPEDTAVYYCARQDGGDLDYWGQGTLVTVSS	ARQDGGDLDY	0.975615	1	1	0.970388	1	1	0.941559	1	1	0.97638	1	1	0.971723	1	1	0.99707	1	0.796679	1	0.385121	0	0.413183	0
338	4997	3	21	5368	low_non-spec_22222	1	QPVLTQPPSASGTPGQRVTISCSGSSSNIGSNTVNWYQQLPGTAPKLLISSNNQRPSGVPDRFSGSKSDTSASLAISGLQSEDEADYYCAAWDDSLNGPVFGGGTQLTVL	QVQLQQSGPGLVKPSQTLSLTCAISGDSVSNNNAAWNWIRQSPSGGLEWLGRTYYRSKWYNDYAISVQSRITINPDTSENQFSLQLNSLTPEDTAIYYCARDTGYWSFDLWGRGTLVTVSS	ARDTGYWSFDL	0.990685	1	1	0.99167	1	1	0.948956	1	1	0.979932	1	1	0.970765	1	1	0.996912	1	0.982802	1	0.606764	1	0.995713	1
2521	2739	284	583	2875	low_non-spec_22223	1	QSALTQPASVSGSPGQSITISCTGTSSDVGGYNYVSWYQQHPGKAPKVMIYDVSKRPSGVPDRFSGSKSGNTASLTISGLQAEDEADYYCATWDDSLSGPVFGGGTQLTVL	EVQLMETGGGLVQPGRSLRLSCAASGFTFSGYGMHWVRQAPGKGLEWVTFIWDDGSNQHYADSVRGRFTVSRDNSKNTLYLQMNSLRAEDTAVYYCAKAIGDFDNYGMDVWGQGTTVTVSS	AKAIGDFDNYGMDV	0.992585	1	1	0.992278	1	1	0.996187	1	1	0.997158	1	1	0.99797	1	1	0.997414	1	0.982021	1	0.612396	1	0.888149	1
183	656	11	406	675	low_non-spec_22224	1	QSVLIQPASVSGSPGQSITISCSGTGDYVGTYNLVSWYQQHPGKAPKLIIYEGTKRPSGVSDRFSGSTSDSTASLTISALQAEDEADYYCCSFANNIVFGGGTQLTVL	QVQLQESGPGLVKPSETLSLTCTVSGYSMSSGYHWGWIRQPPGKGLEWIGNMFHSGSTYQNPSLKSRVTISVDTSKNQFSLKLSSVTAADTAVYYCARGRDNAFDIWGQGTMVTVSS	ARGRDNAFDI	0.980892	1	1	0.982296	1	1	0.964196	1	1	0.993212	1	1	0.987901	1	1	0.994358	1	0.665476	1	0.428031	0	0.993536	1
4445	4898	3	6	5258	low_non-spec_22225	1	EIVLTQSPGTLSLSPGERATLSCGASQSVSSSYLAWYQQKPGQAPRLLIYGASSRATGIPDRFSGSGSGTDFTLTISRLEPEDFAVYYCQQYGSSPTTFGGGTKLEIK	QVQLQQSGPGLVKPSQTLSLTCGISGDSVSSNSAAWNWIRQSPSRGLEWLGRTYFRSKWYNDYAVSVKSRITINPDTSKNQFSLQLSSVTPDDSAVYYCAREGPEGAFDSWGQGTLVTVSS	AREGPEGAFDS	0.991631	1	1	0.986345	1	1	0.909153	1	1	0.988501	1	1	0.883877	1	1	0.983064	1	0.985631	1	0.652947	1	0.995495	1
4521	4980	683	2935	5351	low_non-spec_22226	1	QSVLIQPASVSGSPGQSITISCTGTSSDVGGYNYVSWYQQHPGKAPKLMIYDVSNRPSGVSNRFSGSKSGTTGLPAISGLQSEDEADYYCAAWDVSLNGAVFGGGTQLTVL	QVQLVQSGADVKRPGASVKVSCKASGYTFSSYYLHWVRQAPGQGLEWMGVINPSDGGTNYAPRFQGRVTMTSDTSTGTVYMDLSSPTSEDTAVYYCARDGGWELAEYYLDYWGQGTLVTVSS	ARDGGWELAEYYLDY	0.94886	1	1	0.993505	1	1	0.99193	1	1	0.995794	1	1	0.996162	1	1	0.994896	1	0.970541	1	0.544042	1	0.63223	1
3321	3626	210	2013	3847	low_non-spec_22227	1	DIVMTQSPSPLSASVGDRVTITCQASQDIRNYLNWYQQKPGKAPKLLIYDASTLESGVPSRFSGSGSGTYFTFTISSLQPEDIATYFCQQYDTLPLTFGPGTKVDIK	EVQLVESGGGLVQPGGSLRLSCAASGFTFSNSAMSWVRQAPGKGLEWVSVIHSGGSTTYYADSVKGRFTISRDNSKNTLYLQMSSLRAEDTAVYYCAKHTSTWWGGEDHYGMDVWGQGTTVTVSS	AKHTSTWWGGEDHYGMDV	0.964605	1	1	0.989558	1	1	0.993284	1	1	0.979097	1	1	0.991313	1	1	0.951174	1	0.884393	1	0.471923	0	0.755389	1
978	2353	3	4	3859	low_non-spec_22228	1	SYELTQPPSASGTPGQRVTISCSGSSSNIGSNYVYWYQHLPGTAPKLLIYTNNQRPSGVPDRFSGSKSGTSASLAISGLRSEDEANYYCATWDDSLSGPVFGGGTKLTVL	QVQLQQSGPGLVKPSQTLSLTCAISGDSVSSNNAAWNWIRQSPSRGLEWLGRTYYRSTWHNDYAVSVTSRITINPDTSKNQVSLQLNSVTPEDTAVYYCARGPAYFDYWGQGTLVTVSS	ARGPAYFDY	0.903217	1	1	0.98205	1	1	0.870094	1	1	0.980273	1	1	0.827471	1	1	0.996568	1	0.405151	0	0.48016	0	0.138971	0
4471	4925	1	2457	5285	low_non-spec_22229	1	SYVLTQPPTVSVAPGKTASIACGGDNIGGKTVHWYQQKPGQAPVLVIYYDTDRPSAIPDRFSGSNSGNTATLTISRVEAGDEADYYCQVWDSSSDHFVFGAGTKLTVL	QVQLVQSGAEVKKPGSSVKVSCKASEGIFSSNAISWVRQAPGQGLEWMGRVTPILGAADYAQKFQGRVTITADKSTSTAYMELNSLRSEDTAVYYCARDDIVTTLSAFDIWGQGTMVTVSS	ARDDIVTTLSAFDI	0.979902	1	1	0.987861	1	1	0.991396	1	1	0.996175	1	1	0.994101	1	1	0.992168	1	0.836748	1	0.522128	1	0.97858	1
3908	4288	1007	2443	4577	low_non-spec_22230	1	ETTLTQSPAFMSATPGDRVNISCKASQDIDDDVCWYQRKPGEAPILILQESTVLLPGVPPRFSGSGYGSDFTLTINYVESEDAAFYFCLQHDSFPITLGQGTRLEIK	QVQLQQSGPGLIKPSQTLSLTCVISGDSVSRDGAVWHWIRQSPSRGLEWLGGTYYTSNWYRDYAMSLKGRLNINPDTSANQVSLQLNSVSPEDTAVYYCARATATSAGTAFDYWGQGTLVTVSS	ARATATSAGTAFDY	0.0849731	0	0	0.174175	0	0	0.99297	1	1	0.96927	1	1	0.921022	1	1	0.988905	1	0.38653	0	0.439115	0	0.0415909	0
4474	4929	3	6	5289	low_non-spec_22231	1	QSALTQPASVSGSPGQSITISCTGASSDVGAYNYVSWYQQHPGKAPKLMIYDVSNRPSGVSNRFSGSKSGNTASLTISGLQAEDEADYYCSAYTTTSTLVVFGGGTKVTVL	QVQLQQSGPGLVKPSQTLSLTCAISGDSVSSNSAIWNWIRQSPSRGLEWLGRTYYRSRRFDEYALSVKGRITINPDTSKNQFSLQLNSVTPEDTAMYYCARGDSIKRAFDSWGQGTLVTVSS	ARGDSIKRAFDS	0.763672	1	1	0.0475598	0	0	0.326047	0	0	0.778854	1	0	0.87971	1	1	0.984154	1	0.109788	0	0.270237	0	0.198405	0
4464	4918	1185	2897	5278	low_non-spec_22232	1	QSALIQPASVSGSPGQSITISCTGTSSDVGGYNYVSWYQQHPGRAPKLMISEVSNRPSGVSNRFSGSKSGNTASLTISGLQAEDEADYYCSSYTSSSTRVFGGGTKLTVL	QVQLVKSEAELKRPGSSVKVSCKASGGTFDSQGISWVRQAPGQGLEWMGGIFPLIGTTNKALKFLDRVTITADESTGTAYMELNSLRSEDTAVYYCARGERWAKFDPWGQGTLVTVSS	ARGERWAKFDP	0.00152896	0	0	0.0405766	0	0	0.771394	1	0	0.968595	1	1	0.967676	1	1	0.977415	1	0.0689848	0	0.250241	0	0.00483763	0
2661	5114	10	106	5490	low_non-spec_22233	1	QSALTQPASVSGSPGQSITISCSGTDDYVGTYNLVSWYQQHPGKAPKLIIYEGTKRPSGVSNRFSGSRSGNTASLTISGLQADDEADYYCCSFASSSPVFGGGTQLTVL	QVQLQESGPGLVKPSQTLSLTCTVSGGSISSYYWNWIRQPPGKGLEWIGYASDSGSTSYNPSLKSRVTISVDTSKNQFSLKLSSVTAADTAVYYCARDSYYESGGAFDIWGQGTMVTVSS	ARDSYYESGGAFDI	0.988412	1	1	0.983066	1	1	0.963925	1	1	0.992995	1	1	0.987602	1	1	0.992893	1	0.83644	1	0.551889	1	0.995437	1
2230	2408	3	6	2519	low_non-spec_22234	1	QPVLTQSPSASGAPGQRVTISCSGSTSNIGSNPVNWYQHLPGTAPKLLIYRNDQRPSGVPDRFSGSKSGTSASLAISGLQSEDEGDYYCAAWDDSLKGVFGGGTKLTVL	QVQLQQSGPGLVKPSQTLSLTCVISGDSVSSNSAAWSWIRQSPSRGLEWLGRTYYRSKWYNDYAESVRSRIIINPDTSKNQISLQLNSVTPEDTAVYYCARDPGHSLDYWGQGTLVTVSS	ARDPGHSLDY	0.842955	1	1	0.630213	1	1	0.903359	1	1	0.987518	1	1	0.956123	1	1	0.995779	1	0.294957	0	0.400165	0	0.578728	1
4449	4902	1181	2882	5262	low_non-spec_22235	1	QPVLTQSASVSGSPGQSITISCTGTSSDVGSYDLVSWYQQHPGKAPKLMIYEVTKRPSGVSNRFSGSKSGNTASLTISGLQAEDEADYYCLSYAGSATRVFGTGTKLTVL	QVQLQESGPGLVRPSETLSLTCTVSGGPISGHYWNWIRQPAGKRLEWVGRINPSGTANYNPSLKGRGTISLDTSKNEFSLKLTSVTAADTAVYYCARAPNSSGWEYYSDSWGPGTLVTVSS	ARAPNSSGWEYYSDS	0.910669	1	1	0.00948293	0	0	0.859544	1	1	0.789214	1	0	0.561782	1	0	0.995191	1	0.610032	1	0.393619	0	0.511687	1
4475	4930	97	2905	5290	low_non-spec_22236	1	QSVLTQPASVSGSPGQSITISCTGTSSDVGGYDYVSWYQQHPGQAPKLIVYDVNNRPSGVSGRFSGSKSGNTASLAISGLQAEDEADYYCSSFTRSSPSVVFGGGTQLTVL	QVQLVESEGGLVQPGGSLRLSCAASGFTFSSFEMNWVRQAPGKGLEWVSCISSSGTTVYYADSVKGRFTISRDNAKNSVYLQMDSLRAEDTAVYYCTRNGQGLDYWGQGTLVTVSS	TRNGQGLDY	0.94833	1	1	0.989902	1	1	0.996406	1	1	0.997179	1	1	0.997416	1	1	0.995257	1	0.692428	1	0.408684	0	0.883916	1
4556	5019	4	6	5391	low_non-spec_22237	1	QPVLTQSPSASGTPGQRVTISCSGSSSNIGSNTVNWYQQLPGTAPKLLIYHNNQRPSRVPDRFSGSKSGTSASLAISGLQSEDEADYYCAAWDDSLTGAVFGGGTQLTVL	QVQLQQSGPGLVKPSQTLSLTCAISGDSVSSSSAAWNWIRQSPSRGLEWLGRTYYRSKWYNDYAESLKSRITISADTSQNQFSLQLNSVTPEDTALYYCARDPPYCSGCCDYWGQGTLVTVSS	ARDPPYCSGCCDY	0.074948	0	0	0.0160707	0	0	0.878597	1	1	0.916802	1	1	0.812486	1	1	0.99481	1	0.100409	0	0.239872	0	0.00456788	0
4448	4901	47	2881	5261	low_non-spec_22238	1	QSVLTQSPSVSGAPGQRVTISCTGSSSNIGAGYDVHWYQQLPGTAPKLLIYGNSNRPSGVPDRFSGSKSGTSASLAITGLQAEDEADYYCQSYDSSLSGYVFGTGTKLTVL	QITLKESGPPLVKPTQTLTLTCTFSGFSLSASGVGVGWIRQPPGGALEWLALVYWDDDKRYSPSLKSRITITKDTSKNQVVLAMNNMDPMDTATYFCAHRVTAIDGFDVWGQGTMVTVSS	AHRVTAIDGFDV	0.936074	1	1	0.991492	1	1	0.989904	1	1	0.991732	1	1	0.905977	1	1	0.99523	1	0.150616	0	0.297352	0	0.968814	1
4444	4897	2	74	5257	low_non-spec_22239	1	EIVMTQSPGTLSLSPGERATLSCRASQSVSNSYLAWYQQKPGQAPRLLIYGASSRATGIPDRFSGSGSGTDFTLSISRLEPEDFAVYYCQQYATSPITFGQGTRLEIK	QVQLVQSGAEVKKPGASVTVSCKASGYTFTSYYMHWVRQAPGQGLEWMGIINPSGGNTNYAQMLQGRVTMTTDTSTSTAYMELRSLRSDDTAVYYCARGGYDFWSGYGDAFDIWGQGTMVTVSS	ARGGYDFWSGYGDAFDI	0.986724	1	1	0.990587	1	1	0.98189	1	1	0.997068	1	1	0.990903	1	1	0.952307	1	0.96567	1	0.576595	1	0.990334	1
4465	4919	1186	2898	5279	low_non-spec_22240	1	QSALTQPASVSGSPGQSITISCTGTSSDVGGYNYVSWYQQHPDKAPKLMIYDVSDRPSGVSSRFSGSKSGNTASLTISGLQAEDEGDYYCSSYTSSGTYVVFGGGTNLTVL	QITLKESGPVLVKPTETLTLTCTVSGFSLSNSTMGVSWIRQPPGKALEWLALTYWDGDDRYSPSLKPRLSITKDTSKNQVVLTMSDMDPADTATYYCARMINGHDAFDVWGQGTMVTVSS	ARMINGHDAFDV	0.987848	1	1	0.987221	1	1	0.990041	1	1	0.994597	1	1	0.809036	1	1	0.995157	1	0.86099	1	0.528828	1	0.861439	1
304	309	3	4	311	low_non-spec_22241	1	QPVLTQSASVSGSPGQSITISCTGTSSDVGSYNYVSWYQQHPGKAPKLMIYEVTKRPSGVPDRFSGSKSDNTASLTISGLQAEDEADYFCSSYTSSSTYVFGTGTKLTVL	QVQLQQSGPGLVTPSQTLSLTCAISGDSVSSNSATWNWIRQSPSRGLEWLGRTYYRSKWYSDYAVAVKSRITINPDTSKNQFSLHLNSVTPEDTAVYYCARGRDSAFDIWGPGTMVTVSS	ARGRDSAFDI	0.937825	1	1	0.41568	0	0	0.914223	1	1	0.940186	1	1	0.48285	0	0	0.990065	1	0.492766	0	0.436647	0	0.944496	1
183	185	146	1644	185	low_non-spec_22242	1	EIVLTQSPGTLSLSPGERATLSCRASQSVSSNYLAWYQQKPGQAPRLLIYGASSRATGIPDRFSGSGSGTDFTLTISRLEPEDFAVYYCQQYGSSPFTFGPGTKVDIK	QVQLQQSGPGLVKSSQTLSLTCAISGDRISTTGAAWNWIRQSPSRGLEWLGRAYYWSEWSNNYAVSVKSRITINPDTSKNQVSLQLNSVTPEDTAVYYCARGRNNAFDIWGQGTMVTVSS	ARGRNNAFDI	0.0175262	0	0	0.0104666	0	0	0.719036	1	0	0.942071	1	1	0.400729	0	0	0.974913	1	0.159389	0	0.322681	0	0.282378	0
1608	4952	3	4	5317	low_non-spec_22243	1	SYVLTQPPSASGTPGQRVTISCSGSSSNIGSNAVSWYQQLPGTAPKLLIYDNNQRPSGVPDRFSGSKSDTSASLAISGLQSEDEADYYCAAWDDSLNGPVFGGGTQLTVL	QVQLQQSGPGLVTPSQTLSLTCAISGDSVSNNSAAWNWIRQSPSRGLEWLGRTYFRSKWYNDYAISVQSRITINPDTSKNQFSLQLNSVTPEDTAVYYCARGVDSTFDVWGQGTMVTVSS	ARGVDSTFDV	0.993304	1	1	0.994361	1	1	0.960778	1	1	0.989318	1	1	0.989174	1	1	0.99727	1	0.994099	1	0.718101	1	0.999904	1
4478	4933	1188	2907	5294	low_non-spec_22244	1	EIVLTQSPGTLSLSPGERATLSCRASQSLSSSSLAWYQQKPGQAPRLLIYGAYTRASGIPARFSGSGSGTEFTLTITSLQSEDFAVYYCQQYNDWPPFTFGPGTKVDIK	QVQLVQSGAEVKKPGASVKVSCKVSGYLVSDLNIHWVRQTPGKGLEWMGGLDPDNADTVFAQKFQGRVTVTEDSTTDTAYMELDNLTSEDTAVYYCATSSITGTTWYFDLWGRGTLVTVSS	ATSSITGTTWYFDL	0.991979	1	1	0.990997	1	1	0.989188	1	1	0.995033	1	1	0.988897	1	1	0.98285	1	0.916869	1	0.522582	1	0.987043	1
4444	4897	133	499	5257	low_non-spec_22245	1	ETTLTQSPGTLSLSPGERATLSCRASQSVSSSYLAWYQQKPGQAPRLLIYGASSRATGIPDRFSGSGSGTDFTLTISRLEPEDFAVYYCQQYGSSPTFGQGTKVEIK	QVQLVQSGAEVKKPGASVKVSCKASGYTFTSYGISWVRQAPGQGLEWMGWISAYNGNTNYAQMLQGRVTMTTDTSTSTAYMELRSLRSDDTAVYYCARGGYDFWSGYGDAFDIWGQGTMVTVSS	ARGGYDFWSGYGDAFDI	0.957263	1	1	0.986249	1	1	0.990772	1	1	0.993716	1	1	0.966493	1	1	0.872361	1	0.5384	1	0.569843	1	0.999204	1
978	2353	3	4	3859	low_non-spec_22246	1	QSVLIQPASVSGSPGQSITISCTGISSDVGGFNYVSWYQHHPGKPPKLIIYDLTKRPSGVSPRFSASKSGTTASLTISGLQAEDEADYYCFSYTTSSTSFGGGTKVTVL	QVQLQQSGPGLVKPSQTLSLTCAISGDSVSSNNAAWNWIRQSPSRGLEWLGRTYYRSTWHNDYAVSVTSRITINPDTSKNQVSLQLNSVTPEDTAVYYCARGPAYFDYWGQGTLVTVSS	ARGPAYFDY	0.466314	0	0	0.467079	0	1	0.380307	0	0	0.858819	1	0	0.215451	0	0	0.990614	1	0.354323	0	0.341595	0	0.0546414	0
4519	4978	1200	2934	5349	low_non-spec_22247	1	QSVLIQPASVSGSPGQSITISCTGTSSDVGSYNLVSWYQQHPGKAPKLIIYEVTNRPSGVSTRFSGSKSGNTASLTISGLQPEDEADYYCSSYTSSSIGVVFGGGTKLTVL	QVQLVQSGAEVKKPGSSVKVSCKSSGGTFSTNTISWVRQAPGKGLEWMGGFIPMYGSANYAQKFQGRVTITADESTSTSYLDLNGLTSEDTAMYYCARDVLPPVVQPHNWFDPWGQGTLVTVSS	ARDVLPPVVQPHNWFDP	0.978176	1	1	0.980109	1	1	0.969647	1	1	0.98319	1	1	0.957786	1	1	0.988765	1	0.760589	1	0.448848	0	0.95207	1
4685	5166	4	78	5544	low_non-spec_22248	1	QPVLIQSPSVSGAPGQRVTISCTGSSSNIGAGYDVQWYQQLPGTAPKLLIYSNDQRASGVPGRFSGSTSGTSASLAISGLQSEDEADYYCAAWDDRLNGAVFGGGTQLTVL	QVQLQQSGPGLLKPSQTLSLTCAISGDSVSSNSATWNWIRQSPSRGLEWLGRTYYRSRWINEYALSVKSQITINPDTSKNEFSLQLNSVTPEDTAVYYCAREGQQLELNWFDPWGQGTLVTVSS	AREGQQLELNWFDP	0.97905	1	1	0.980078	1	1	0.954643	1	1	0.988001	1	1	0.930023	1	1	0.996632	1	0.850169	1	0.578856	1	0.258153	0
4489	4945	1193	2915	5308	low_non-spec_22249	1	QSALIQPASVSGSPGQSITISCTGPSSDVGDYNFVSWYQQHPGNAPRLMIYDVSYRPSGISSRFSGSKSGNTASLTISGLQAEDEAHYYCATWDDSLGGPVFGGGTKLTVL	QVQLVQSGAEVKRPGASVKISCQISGYSLTELSIHWVRQAPGKGFEWMGSIDPEDDEPISAQKFQGRITMTDDTSTDITFLELSSLQSEDTAVYYCATAERETWGHEYLPHWGQGTLVTVSS	ATAERETWGHEYLPH	0.991911	1	1	0.991508	1	1	0.992934	1	1	0.990094	1	1	0.987589	1	1	0.991799	1	0.77328	1	0.433825	0	0.967011	1
183	185	31	2901	185	low_non-spec_22250	1	DIQVTQSPSSVSASVGDRVTITCRASQGITNDLAWYQQKPGDVPKLLIYEASTLHSGVPSRFSGSGSGTDFTLTIGSLQPEDVATYYCQKYDGAPWTFGQGTKVEIK	QVQLQQSGPGLVKPSQTLSLTCAISGDSVSVNSGAWNWIRQSPSRGLEWLGRTHYGTIEYAASVKSRVTINPDTSKNQFALHLNSVTPEDTAVYYCARGVNNAFDIWGQGTMVTVSS	ARGVNNAFDI	0.174875	0	0	0.868131	1	1	0.982438	1	1	0.974795	1	1	0.951365	1	1	0.988668	1	0.124464	0	0.254281	0	0.034734	0
4461	4914	1082	2893	5274	low_non-spec_22251	1	QSALIQPASVSGSPGQSITISCTGTSRDIGAYDYVSWYQQHPGQAPKLFIYEVNNRPSGASNRFSGSKSGNTASLTISGLQAEDEADYYCSSYTSSTNLVFGTGTKLTVL	QVQLVQSGAEVKKPGASVKVSCKTSGYTLTNYYMHWVRQAPGQGLEWMGVINPGGGSTNYAQKFQGRVIMTRNTSTTTAYMELSSLRSEDTAVYYCARGQGYGDFSYYYGMDVWGQGTTVTVSS	ARGQGYGDFSYYYGMDV	0.867423	1	1	0.974577	1	1	0.987667	1	1	0.994235	1	1	0.995934	1	1	0.993972	1	0.559089	1	0.390407	0	0.28374	0
3321	3626	210	2013	3847	low_non-spec_22252	1	QSVLTQPASVSGSPGQSVTISCTGTSSDIGSCNYVSWYQQHPGKAPKLMIYEGSKRPSGVSNRFSGSKSGNTASLTISGLQAEDEADYYCCSYAGSTAVFGGGTQLTVL	EVQLVESGGGLVQPGGSLRLSCAASGFTFSNSAMSWVRQAPGKGLEWVSVIHSGGSTTYYADSVKGRFTISRDNSKNTLYLQMSSLRAEDTAVYYCAKHTSTWWGGEDHYGMDVWGQGTTVTVSS	AKHTSTWWGGEDHYGMDV	0.755473	1	1	0.978651	1	1	0.994797	1	1	0.982669	1	1	0.982805	1	1	0.984579	1	0.63616	1	0.4047	0	0.752327	1
5212	5741	507	1750	6172	low_non-spec_22253	1	QSALIQPASVSGSPGQSITISCSGTDDYVGTYNLVSWYQQHPGKAPKLIIYEGTKRPSGVSDRFSGSTSDSTASLTISALQAEDEADYYCCSFANNIVFGGGTQLTVL	QVQLVQSGAEVKKPGASVKVSCKVSGYTLTELSMHWVRQAPGKGLEWMGGFDPADGETFYAQKFQGRVTMTEDTSTDTAYMELSNLRSEDTAVYFCATGLQSYGMDVWGQGTTVTVSS	ATGLQSYGMDV	0.991864	1	1	0.994983	1	1	0.99233	1	1	0.996897	1	1	0.992804	1	1	0.993464	1	0.977046	1	0.703391	1	0.995599	1
3321	3626	210	2013	3847	low_non-spec_22254	1	QSVLTQPASVSGSPGQSVTISCTGTSNDVGSYNLVSWYQQYPGKVPKVIIYEGSKRPSGVSNRFSGSKSGNTASLTISGLQAEDEADYYCCSYAGTTNHAVFGGGTQLTVL	EVQLVESGGGLVQPGGSLRLSCAASGFTFSNSAMSWVRQAPGKGLEWVSVIHSGGSTTYYADSVKGRFTISRDNSKNTLYLQMSSLRAEDTAVYYCAKHTSTWWGGEDHYGMDVWGQGTTVTVSS	AKHTSTWWGGEDHYGMDV	0.934199	1	1	0.931952	1	1	0.993938	1	1	0.992521	1	1	0.99471	1	1	0.989207	1	0.453525	0	0.384976	0	0.786761	1
4532	4992	1204	2942	5363	low_non-spec_22255	1	QSVLTQPASVSGSPGQSITISCTGTSSDVGGHNYVSWYQHHPGKAPQVVIYDVNNRPSGVSNRFSGSKSGNTASLTISGLQAEDEADYYCSSYTSSSYSVLRRTGTKLTVL	QVQLVQSGAEVKKPGASVQVSCRASGYTFTDHDFNWVRQAPGQGLEWMGWMNPTSGKTGYAPKFQGRVTMTRDTSISTAYMELSSLSSEDTAVYYCARGLCGGDCSTLNSYWYFDLWGRGTLVTVSS	ARGLCGGDCSTLNSYWYFDL	0.453522	0	0	0.755322	1	1	0.990009	1	1	0.995119	1	1	0.99348	1	1	0.99267	1	0.301478	0	0.37726	0	0.0561818	0
4447	4900	1180	2880	5260	low_non-spec_22256	1	QSALIQPASVSGSPGQSITISCTGTSSDVGGYNYVSWYQQHPGKAPKLMIYDVSNRPSGASNRFSGSKSGNTASLTISGLQAEDEADYYCSSYTGRGKADVLFGGGTQLTVL	QVQLVQSGAEVRKPGSSVKVSCKSSGDTFSRFAVSWLRQAPGQGLEYMGGVIPMFGTPKYAQRFQGRVTITADEATTTAYMELSSLRSDDTAVYYCARDPSGNQYPLFDHWGQGTLVTVSS	ARDPSGNQYPLFDH	0.00461983	0	0	0.688861	1	1	0.971695	1	1	0.10705	0	0	0.877349	1	1	0.98986	1	0.00851245	0	0.186054	0	0.00640708	0
4451	4904	374	2885	5264	low_non-spec_22257	1	QSVLIQPASVSGSPGQSVTISCTGSSSDVGGYNYVSWYQQHPGKAPKVMIYDVSKRPSGVSNRFSGSKSGNTASLTISGLQAEDEADYYCSSYTSSSILYVFGTGTKLTVL	QVQLVQSGAEVKKPGASVKVSCKASGYTFTSHGVNWVRQAPGQGLEWMGWISADNGNTNYAQKFQGRVTMTTDTPTTTVYMELGSLRSDDTAVYYCARGARGDYGRGAFDVWGQGTMVTVSS	ARGARGDYGRGAFDV	0.891104	1	1	0.177204	0	0	0.974361	1	1	0.994387	1	1	0.992314	1	1	0.980923	1	0.429596	0	0.357518	0	0.646504	1
2367	2565	163	2953	2691	low_non-spec_22258	1	QPVLTQPPSASGTPGQRVTISCSGSSSNIGDNTVSWVPAAPGIGPKLLIDGNNQGPSGVPDRISGSKSGTSASLAISGLQSEDEADYYCSAWDDSLNAFVFGTGTKLTVL	QVQLQQSGQGLVKPSQTLSLTCAISGDSVSNDGVAWNWIRQSPSGGLEWLGRTYHMSEWHFDYAVSLKSRITINPDTSKNQFSLQLRSVSPADTAIYYCARASSRTFDYWGQGTLVTVSS	ARASSRTFDY	0.267967	0	0	0.092059	0	0	0.961345	1	1	0.981331	1	1	0.976222	1	1	0.993859	1	0.793447	1	0.468132	0	0.00801185	0
4584	5053	1	1	5425	low_non-spec_22259	1	QSVVTQEPSLTVSPGGTVTLTCASSAGAVTSDHSPYWFQQKPGQAPTTLIFNTNNKHSLTPARFSGSLLGGKAALTLSDAQPEDEADYYCLLSYSGAAVFGGGTQLTVL	QVQLVESEAELKKPGSSVKVSCEASGGTFSGYAISWVRQAPGQGLEWLGGFIPLSGTANYAQKFQGRVTFTAEGSTSTAYMELSSLRSEDTAVYYCAREVGATAVRHFDYWGQGTLVTVSS	AREVGATAVRHFDY	0.918704	1	1	0.992646	1	1	0.989503	1	1	0.991693	1	1	0.969924	1	1	0.99042	1	0.544174	1	0.425949	0	0.337152	0
4644	5121	1249	3027	5498	low_non-spec_22260	1	QSVLTQPASVSGSPGQSVTISCTGTSSDVGSYMFVSWYQQHPGKAPKLMISDVSNRPSGVPDRFSGSKSGNTASLTISGLRAEDEADYYCSSYTSTNTRVFGGGTKLTVL	QVQLVQSGAEVTKPGSSLKVSCKASGGTFSNYGVNWVRQAPGQGLEWLGGIIPNLATVNYAQKFQGRVTVTADESTGTVYMALSALTSDDTAVYYCARNYCPSSSCFIWNHLSFDSWGLGTLVTVSS	ARNYCPSSSCFIWNHLSFDS	0.0115833	0	0	0.0093494	0	0	0.965173	1	1	0.207313	0	0	0.878445	1	1	0.987942	1	0.0773507	0	0.236541	0	0.0219475	0
4532	4992	1204	2942	5363	low_non-spec_22261	1	ETTLTQSPAFMSATPGDKVTISCKASQDIDDDMNWYQQKPGEAAIFIIQEATTLVPGIPPRFSGSGYGTDFTLTINNIESEDAAYYFCLQHDNFPLTFGQGTKVEIK	QVQLVQSGAEVKKPGASVQVSCRASGYTFTDHDFNWVRQAPGQGLEWMGWMNPTSGKTGYAPKFQGRVTMTRDTSISTAYMELSSLSSEDTAVYYCARGLCGGDCSTLNSYWYFDLWGRGTLVTVSS	ARGLCGGDCSTLNSYWYFDL	0.983879	1	1	0.986149	1	1	0.995798	1	1	0.996392	1	1	0.993792	1	1	0.98974	1	0.832441	1	0.527665	1	0.908536	1
4535	4996	4	19	5367	low_non-spec_22262	1	QSVLTQPASVSGSPGQSITISCTGISSDAGGYNYVSWYQQHPGKAPKVIIYDVNNRPSGVPDRFSGSKSDTSASLAISGLQSEDEADYYCAAWDDSLNGPVFGGGTQLTVL	QVQLQQSGPGLVKPSQTLSLTCAISGDSVSSNSAAWNWIRQSPSGGLEWLGRTYYKSTWYNDYAGSVKSRITINPDTSKNQFSLQLNSVTPEDTAVYYCARMTATGSAFDIWGQGTMVTVSS	ARMTATGSAFDI	0.988318	1	1	0.992031	1	1	0.932083	1	1	0.990382	1	1	0.988185	1	1	0.994793	1	0.89149	1	0.451239	0	0.987639	1
4496	4954	111	2918	5321	low_non-spec_22263	1	QSALTQPASVSGSPGQSITISCTGSSSDVGGYNYVSWYQQHPGKAPKLMIYDVSKRPSGVSNRFSGSKSGNTASLTISGLQAEDEADYYCSSYTSSDTWLFGGGTQLTVL	QVQLVQSEGDVVRPGGSLRLSCAASGFTFGDYGMSWVRQAPGKGLEWVSAISGSGGSTYYADSVKGRFTISRDNSKNTLYLQMNSLRAEDTAVYYCARDVSLPTTVTTGRGFDYWGQGTLVTVSS	ARDVSLPTTVTTGRGFDY	0.987698	1	1	0.988866	1	1	0.9949	1	1	0.996176	1	1	0.99576	1	1	0.987774	1	0.866607	1	0.583277	1	0.992274	1
4561	5025	1213	2957	5397	low_non-spec_22264	1	QPVLTQSSSVSVAPGETARISCEGNRIGTKSVHWYQQKAGQAPVLVVYDDRDRPSGIPERFSGSNSGNTATLTINRVEAGDEADYYCQVWDSGGDHQVFGGGTQLTVL	QVQLVQSEAEVKQPGTSVRISCKASGNTFSSFYVHFVRQAPGQGLEWMGIINPGGGSIRYAQTFQDRVTMTRDTSTSTVYMELSSLRSEDTAFYYCATSSSWTSAFDIWGQGTMVTVSS	ATSSSWTSAFDI	0.983749	1	1	0.986279	1	1	0.989134	1	1	0.996433	1	1	0.979211	1	1	0.98993	1	0.782508	1	0.445373	0	0.883165	1
4457	4910	1	1	5270	low_non-spec_22265	1	EMTLTQSPAFLAATPGDKVTISCKASQDIDNDLNWYQQRPGEAPIFIIHEATTLVPGIPPRFSGSGYGTDFTLTISRLESDDFAVYYCQQYGSSPWTFGQGTKLEIK	QVQLVQSGAEVKKPGSSVKVSCKASGGTFSSYAISWVRQAPGQGLEWMGRIIPTVGIANYAQKFQGRVTMTADKSTSTAYMELSSLRSEDTAVYYCATDRAPVRRAFDIWGQGTMVTVSS	ATDRAPVRRAFDI	0.936513	1	1	0.267626	0	0	0.967232	1	1	0.95853	1	1	0.968024	1	1	0.721928	1	0.943903	1	0.62545	1	0.109823	0
314	320	3	21	5464	low_non-spec_22266	1	SYELTQPPSVSVSPGQTASITCSGDELGDKYACWYQQKPGQSPVLVIYQDDKRPSGIPERFSGSNSGNTATLTISGTQAMDEADYYCQAWDSSHVVFGGGTKLTVL	QVQLQQSGPGLVKPSQTLSLTCAISGDSVSTNSAAWNWFRQSPSGGLEWLGRTYYRSKWYTEYAISLKTRITINPDTSKNQLSLQLSSVTPEDTAVYYCARGDRGFDYWGQGTLVTVSS	ARGDRGFDY	0.982751	1	1	0.96888	1	1	0.966717	1	1	0.993595	1	1	0.955235	1	1	0.984088	1	0.738542	1	0.456542	0	0.98544	1
2907	3164	34	2906	5291	low_non-spec_22267	1	QSVLTQPASVSGSPGQSITISCTGTSSDIGGYNYVSWYQQHPGKAPKLMIYDVSSRPSGISTRFSGSKSGNTASLTISGLQAEDEATYYCFSYPSSSTLYVFGTGTKLTVL	QVQLQQWGAGLLKPSETLSLTCAVYGGSFSGYYWSWIRQPPGKGLEWIGEINHRGATTYNPSLKSRVTISVDTSKNQISLKLRSVTAEDTAVYYCARRLNNGHDAFDVWGQGTMVTVSS	ARRLNNGHDAFDV	0.0258461	0	0	0.020191	0	0	0.684936	1	0	0.523463	1	0	0.148565	0	0	0.98854	1	0.17126	0	0.257408	0	0.0563682	0
4490	4946	3	4	5309	low_non-spec_22268	1	QSVLTQPASVSGSPGQSVTISCTGTSSDVGSYMFVSWYQQHPGKAPKLMISDVSNRPSGVPDRFSGSKSGNTASLTISGLRAEDEADYYCSSYTSTNTRVFGGGTKLTVL	QVQLQQSGPGLVTPSQTLSLTCAISGDSVSNNNAAWNWIRQSPSRGLEWLGRTYYRSKWDNDFALSVQSRITINPDTSKNQFSLQLNSVTPEDTAVYYCARDSNWQFDYWGQGTLVTVSS	ARDSNWQFDY	0.853744	1	1	0.942828	1	1	0.805587	1	0	0.960639	1	1	0.960768	1	1	0.995577	1	0.612166	1	0.362719	0	0.493052	0
4475	4930	97	2905	5290	low_non-spec_22269	1	SYELTQPPSVSVAPGQTARITCGGNNIGSKSVHWYQQRPGQAPVVVVYDDSDRPSGIPERFSGSNSENTATLTISRVEAGDEADYYCQVWDSSSHQGVFGGGTQLTVL	QVQLVESEGGLVQPGGSLRLSCAASGFTFSSFEMNWVRQAPGKGLEWVSCISSSGTTVYYADSVKGRFTISRDNAKNSVYLQMDSLRAEDTAVYYCTRNGQGLDYWGQGTLVTVSS	TRNGQGLDY	0.969587	1	1	0.994345	1	1	0.997741	1	1	0.998193	1	1	0.997682	1	1	0.995253	1	0.77414	1	0.468071	0	0.991524	1
4493	4951	3	186	5316	low_non-spec_22270	1	QSVLIQPASVSGSPGQSITISCTGTSSDIGGYNFVSWYQQHPGKAPKLIIYDVNNRPSGISNRFSGSKSGNTASLTISGLQAEDEADYYCASYSDTNTHGFGGGTKVTVL	QVQLQQSGPGLVKPSQTLSLTCAISGDSVFSNTAAWNWIRQSPSRGLEWLGRTYYRSQWYNDYAISVKGRISINPDTSKNQFSLQLNSVTPDDTAVYYCVRQNAAGGLDVWDQGTTVIVSS	VRQNAAGGLDV	0.987483	1	1	0.987966	1	1	0.845488	1	1	0.991783	1	1	0.989577	1	1	0.995372	1	0.809942	1	0.501306	1	0.995377	1
4471	4925	1188	2907	5285	low_non-spec_22271	1	QSALTQPASVSGSPGQSITISCTGTSSDIGGYNYVSWYQQHPGKAPKLMIYDVTNRPSGVSTRFSGSKSGNTASLTISRLQADDEADYYCCSYTSSTTWVFGGGTKLTVL	QVQLVQSGAEVKKPGASVKVSCKVSGYLVSDLNIHWVRQTPGKGLEWMGGLDPDNADTVFAQKFQGRVTVTEDSTTDTAYMELNSLRSEDTAVYYCARDDIVTTLSAFDIWGQGTMVTVSS	ARDDIVTTLSAFDI	0.987905	1	1	0.98816	1	1	0.994317	1	1	0.995909	1	1	0.992625	1	1	0.99495	1	0.297135	0	0.417064	0	0.988881	1
183	656	11	406	675	low_non-spec_22272	1	QSVLTQPASVSGSPGQSITISCSGSSADVGAYDYVSWYQQHPGRAPKLIIYDVSQRPSGVPTRFSGSKSGNAASLTISGLQAEDEADYFCSSCTGDSALVLFGGGTQLTVL	QVQLQESGPGLVKPSETLSLTCTVSGYSMSSGYHWGWIRQPPGKGLEWIGNMFHSGSTYQNPSLKSRVTISVDTSKNQFSLKLSSVTAADTAVYYCARGRDNAFDIWGQGTMVTVSS	ARGRDNAFDI	0.970064	1	1	0.973779	1	1	0.979595	1	1	0.993864	1	1	0.99396	1	1	0.994007	1	0.344599	0	0.353139	0	0.988613	1
4626	5101	1200	2934	5477	low_non-spec_22273	1	QSALTQPASVSGSPGQSVTISCTGTSSDIGSNDYVSWYQQHPGKAPKLMIYEVSHRPSGLSNRFSGSKSGDTASLTISGLQAEDEADYYCSSYTSSNTQVFGTGTKLTVL	QVQLVQSGAEVKKPGSSVKVSCKSSGGTFSTNTISWVRQAPGKGLEWMGGFIPMYGSANYAQKFQGRVTITADESTSTSYLDLNGLTSEDTAMYYCASAVVPPIHLGENPRHFDYWGQGTLVTVSS	ASAVVPPIHLGENPRHFDY	0.979444	1	1	0.97477	1	1	0.979902	1	1	0.946728	1	1	0.883559	1	1	0.976938	1	0.516091	1	0.390272	0	0.975513	1
4492	4950	507	2917	5315	low_non-spec_22274	1	QSALTQPASVSGSPGQSITISCTGTSSDVGGYNYVSWYQQHPGKAPKLMIYDVTNRPSGVSSRFSGSKSGDTASLTISGLQAEDEADYYCCSQTSSNTWVFGGGTKLTVL	QVQLVQSGAEVKKPGASVKVSCKVSGNTLTGLSIHWVRQAPGKGLEWMGGLHPEDHETIYAQKFQGRVTMTEDTSTDTAYMELSSLTSDDTALYYCATGEYGDYALRGSPEMDHWGQGTLVTVSS	ATGEYGDYALRGSPEMDH	0.991306	1	1	0.992001	1	1	0.995376	1	1	0.996461	1	1	0.990887	1	1	0.993395	1	0.878477	1	0.52557	1	0.996454	1
4687	5168	4	6	5546	low_non-spec_22275	1	QSALTQPASVSGSPGQSITISCTGASSDVGAYNYVSWYQQHPGKAPKLMIYDVSNRPSGVSNRFSGSKSGNTASLTISGLQAEDEADYYCSAYTTTSTLVVFGGGTKVTVL	QVQLQQSGPGLVKPSQTLSLTCAISGDSVSSKSATWNWIRQSPSRGLEWLGRTYYRSKWYNDYAISVKGRIAINPDTSKNHFSLQLNSVTPEDTAVYFCAREFGYNQYGAFDIWGQGTLVTVSS	AREFGYNQYGAFDI	0.97299	1	1	0.382944	0	0	0.34195	0	0	0.388348	0	0	0.94206	1	1	0.988261	1	0.471689	0	0.409706	0	0.997933	1
183	5008	163	2561	5379	low_non-spec_22276	1	SYVLTQSPSASGTPGQRVTISCSGSSSNIGSNTVNWYQQLPGTAPKLLISSNNQRPSGVPDRFSGSKSDTSASLAISGLQSEDEADYYCAAWDDSLNGPVFGGGTQLTVL	QVQLQQSGPGLVKPSQTLSLTCAISGDSVSNNHVAWNWIRQSPSRGLEWLGRAYRGSYDYALSVKSRITIHTDTSKNQFSLQLNSVTPDDSAVYYCARGALNAFDIWDQGTMVTVSS	ARGALNAFDI	0.0448965	0	0	0.982979	1	1	0.954858	1	1	0.972984	1	1	0.985981	1	1	0.997052	1	0.241909	0	0.333557	0	0.0223877	0
4471	4925	1	2903	5285	low_non-spec_22277	1	QPVLTQSPSVSVAPGQTARITCGGNNIGSNSVHWYQQKPGQAPVLVVYDDSDRPSGIPERFSGSNSGNTATLTISRVEAGDEADYYCQVWDSSSDHVVFGGGTKLTVL	QVQLVESEVEVKKPGSSVKVSCKASGDIFSSNAISWVRQAPGQGLEWMGRVTPILGVADYAQKFQGRVTITADKSTSTAYMELNSLRSEDTAVYYCARDDIVTTLSAFDIWGQGTMVTVSS	ARDDIVTTLSAFDI	0.977568	1	1	0.990506	1	1	0.991454	1	1	0.997677	1	1	0.99366	1	1	0.993389	1	0.929359	1	0.579625	1	0.871466	1
4500	4959	186	712	5326	low_non-spec_22278	1	QPVLTQSPSVSVAPGQTARIPCGGDDIGDKAVHWYRQKPGLAPVLVVLDDGDRPSGIPGRISGSTSGNTATLTISRVEAGDEADYYCQVWDTRSDHAVFGGGTQLTVL	QVQLQQSGPGLVKPSQTLSLTCDISGADVTSNLAAWTWIRQSPSRGLEYLGRTYYRSEWHHDYAFSVKSRVTINPDTSKNQFFLQLNSVTPEDSAVYYCAREEGRASSWPYFDYWGQGTLVTVSS	AREEGRASSWPYFDY	0.61848	1	1	0.522965	1	1	0.977355	1	1	0.988509	1	1	0.671518	1	0	0.995314	1	0.731188	1	0.458326	0	0.0498723	0
4770	5256	5	3127	5638	low_non-spec_22279	1	DIRLTQSPSSLSASVGDRVTITCQASQDISNYLNWYQQKPGKAPKLLIHDASNLETGVPSRFSGSGSGTDFTFTISSLQPEDIATYYCQQHDSLPTFGQGTRLEIK	QVQLVESEGGLVQPGESLRLSCAASGLTFRSYDMSRVRQAPGKGLEWVSTISGSGNSKDYADSVKGRFTISRDNSKNTLYLQMNSLRAEDTAVYYCARGGAAAGTTSFDYWGQGTLVTVSS	ARGGAAAGTTSFDY	0.948607	1	1	0.940925	1	1	0.996559	1	1	0.992843	1	1	0.996329	1	1	0.978115	1	0.872639	1	0.489464	0	0.827532	1
1235	1318	26	1739	1368	low_non-spec_22280	1	QPVLTQPPSASGTPGQRVTISCSGSSSNIGDNTVSWYQQLPGSAPKLLIDGNNQGPSGVPDRFSGSKSGTSASLAISGLRSEDEANYYCATWDDSLSGPVFGGGTKLTVL	QVQLQQSGPGLVKPSQTLSLTCGISGNNVSNSNAAWTWIRQSPSRGLEWLGRTYYRSRWFVDYGPSVRSRITINADTSKNQFSLQLNSVTPDDTAIYYCARSSYSRGWSVDVWGQGTLVTVSS	ARSSYSRGWSVDV	0.978119	1	1	0.00623216	0	0	0.815679	1	0	0.920087	1	1	0.91033	1	1	0.991307	1	0.835734	1	0.506991	1	0.620371	1
3099	5095	3	21	5470	low_non-spec_22281	1	NFMLTQPHSVSESPGKTVTISCTRSSGSIASNYVQWYQQRPGSAPTTVIYDVSNRPSGVSNRFSGSKSGNTASLTISGLQAEDEADYYCSSYTSSSILYVFGTGTKLTVL	QVQLQQSGPGLVKPSQTLSLTCAISGDNVSSNSAAWSWIRQTPSRGLEWLGRTYYRSKWNTEYALSVKSRITINPDTSKNQFSLQLNSVTPEDSAVYYCARNVGSSWLDSWGQGTLVTVSS	ARNVGSSWLDS	0.979823	1	1	0.0289644	0	0	0.767176	1	0	0.970868	1	1	0.529342	1	0	0.991216	1	0.846431	1	0.490547	0	0.97612	1
2230	2408	3	6	2519	low_non-spec_22282	1	EIVLTQSPATLSLSPGDRATLSCRASQSVGSHLAWYQQKPGQAPRLLIYDASNRASGILARFSGSGSGTDFTLTISSLEPEDFAVYYCQQYATSPITFGQGTRLEIK	QVQLQQSGPGLVKPSQTLSLTCVISGDSVSSNSAAWSWIRQSPSRGLEWLGRTYYRSKWYNDYAESVRSRIIINPDTSKNQISLQLNSVTPEDTAVYYCARDPGHSLDYWGQGTTVTVSS	ARDPGHSLDY	0.491303	0	0	0.978769	1	1	0.71707	1	0	0.8554	1	0	0.810705	1	1	0.974941	1	0.901893	1	0.432959	0	0.383445	0
4512	4971	507	2892	5341	low_non-spec_22283	1	DIVMTQTPSSVSASVGDRVTITCRASQDISSWLAWYQQKPGKAPKLLIYAASSLESGVPSRFSGSGSGTDFTLTISGLQPEDLATYYCQQANTAPFTFGPGTKVDIK	QVQLVQSGAEVKKPGASVKVSCKVSGYTLTELSMHWVRQAPGKGLEWMGGFDPEDGAILYAQKLQGRVTMTEDTSTDTAYMQLSSLRSEDTAVYYCASSRLLDSLGFGAFDLWGQGTMVTVSS	ASSRLLDSLGFGAFDL	0.981472	1	1	0.990454	1	1	0.984496	1	1	0.994208	1	1	0.976546	1	1	0.95389	1	0.854701	1	0.539055	1	0.972688	1
1387	1482	380	842	1534	low_non-spec_22284	1	QSVLIQPASVSGSPGQSITISCTGTSSDVGGYKYVSWFQQHPGKAPKLIIYEGTKRPSGVSDRFSGSTSDSTASLTISALQAEDEADYYCAAWDDSIIGPVFGGGTKVTVL	QVQLVQSGAEVKKPGSSVKVSCKVSGGTFNTYSINWVRQAPGQSLEWMGGITPMIGRVEVAEKFKDRVTINADESTTTVFMEMSRLESEDTAVVFCASLRDSPVWGQGTLVTVSS	ASLRDSPV	0.97082	1	1	0.205102	0	0	0.684365	1	0	0.978076	1	1	0.980478	1	1	0.98888	1	0.843395	1	0.449905	0	0.521738	1
4497	4955	3	4	5322	low_non-spec_22285	1	QSVLTQSPSASGTPGQRVTISCSGSNSNIGGNTVNWYQQLPGTAPKLLMYSNSQRPSGVPDRFSGSKSGTSASLAISGLQSEDEADYYCASWDDSLNVVVFGGGTKLTVL	QVQLQQSGPGLVKPSQTLSLTCAISGDSVSNNNAAWNWIRQSPSGGLEWLGRTYYRSKWYNDYAISVQSRITINPDTSKNQFSLQLNSVTPEDTAVYYCVRTVALGRGMDVWGQGTTVTVSS	VRTVALGRGMDV	0.982714	1	1	0.973282	1	1	0.888823	1	1	0.988374	1	1	0.951925	1	1	0.992396	1	0.591569	1	0.493367	0	0.961527	1
510	532	164	314	544	low_non-spec_22286	1	QSVLIQPASVSGSPGQSITISCTGTSSDVGSYNLVSWYQQHPGKAPKLIIYEVTNRPSGVSTRFSGSKSGNTASLTISGLQPEDEADYYCQSYDSTNLAVFGGGTQLTVL	QVQLVQSGAELRKPGSSVKVSCKASGGPFNTYAITWVRQAPGQGLEWMGRIIPVPGIINYAQKFQGRVTITADTSTNTAYMELSSLKSEDTAVYFCARGNDDTTKYYNDAFDLWGQGTMVTVSS	ARGNDDTTKYYNDAFDL	0.986149	1	1	0.984119	1	1	0.976253	1	1	0.986522	1	1	0.992424	1	1	0.995584	1	0.527852	1	0.417069	0	0.988175	1
4487	4943	11	134	5304	low_non-spec_22287	1	QPVLTQSPSVSVAPGKTARITCGGDNIRSKSVHWYQQKPGQAPVLLIHYDTDRPSGIPERFSGSNSGNTATLTVTRVEAGDEADYYCQVWDTTSDHSVFGGGTQLTVL	QVQLQESGPGLVRPSETLSLTCTVSGGSISNYYWSWIRQPPGKGLEWIGEVNHSGSTNYNPSLKSRVTISVDTSKNQFSLKLSSVTAADTAVYYCARNYYGSGKDYYGMDVWGQGTTVTVSS	ARNYYGSGKDYYGMDV	0.984849	1	1	0.990852	1	1	0.912536	1	1	0.983931	1	1	0.994048	1	1	0.990949	1	0.792984	1	0.422428	0	0.68755	1
4462	4915	5	7	5275	low_non-spec_22288	1	QSVLTQPALRCPGSPGQSVTISCTGSSSDVGDYDRVSWYQQYPGKAPKLMIYEVNKRPSGVPDRFSGSKSGNTASLTVSGLQAEDEADYYCSSYADGDNWVFGGGTKLTVL	QVQLVESEGGVVQPGRSLRLSCAASGFTFSSYGMHWVRQAPGKGLEWVAVISYDGSNKYYADSVKGRFTISRDNSMNTLYLQMNSLRAEDTAVYYCANGPGQQLVYGMDVWGQGTTVTVSS	ANGPGQQLVYGMDV	0.913548	1	1	0.991764	1	1	0.988406	1	1	0.996494	1	1	0.992258	1	1	0.996066	1	0.87468	1	0.495362	0	0.165695	0
4937	5437	1374	3279	5836	low_non-spec_22289	1	QPVLIQPASVSGSPGQSITISCTGTSSDVGGYNYVSWYQQHPGKAPKLMIYDVTNRPSGVSNRFSGSKSGNTASLTISGLQAEDEADYYCSSYTSSSTGVFGGGTKVTVL	QVQLVQSEAEVKKPGSSVMVSCKASGGTFRNFAINWIRQAPGQGLEWMGGITPIFDIPKVAEMFQGRVSISADKSTTTAYMELSSLTSDDTAVYYCAKAANCGGDCYAFDIWGQGTLVTVSS	AKAANCGGDCYAFDI	0.965083	1	1	0.818365	1	1	0.962246	1	1	0.979702	1	1	0.989928	1	1	0.993782	1	0.526946	1	0.39428	0	0.808491	1
4464	4918	1	2897	5278	low_non-spec_22290	1	QSVLIQPASVSGSPGQSITISCTGTSSDVGGYNYVSWYQQHPGKAPKLMIYDVTNRPSGVSNRFSGSKSGNTASLTISGLQAEDEADYYCSSYTSSSTGVFGGGTKVTVL	QVQLVQSEAEVKRPGSSVKVSCKASGGTFDSQGISWVRQAPGQGLEWMGGIFPLIGTTNKALKFLDRVTITADESTGTAYMELNSLRSEDTAVYYCARGERWAKFDPWGQGTLVTVSS	ARGERWAKFDP	0.510603	1	1	0.946273	1	1	0.884228	1	1	0.988046	1	1	0.986239	1	1	0.97174	1	0.177069	0	0.349218	0	0.0101442	0
924	975	4	6	1004	low_non-spec_22291	1	QSALTQPASVSGSPGQSITISCTGTSSDVGSYNYVSWYQQHPGKAPKLMVYDVRNRPSGVPDRFSGSKSDNTASLTISGLQAEDEADYFCSSYTSSSTYVFGTGTKLTVL	QVQLQQSGPGLVKPSQTLSLTCAISGDSVSSNSAAWSWVRQSPSRGLEWLGRTYYRSKWYNDYAESVRSRIIINPDTSKNQISLQLNSVTPEDTAVYYCAREGEGGQAYFQHWGQGTLVTVSS	AREGEGGQAYFQH	0.980633	1	1	0.983483	1	1	0.739148	1	0	0.950609	1	1	0.842644	1	1	0.992415	1	0.741289	1	0.511006	1	0.992749	1
1104	1172	1182	2883	1214	low_non-spec_22292	1	QSVLTQPPSVSGSPGQSVTISCTGPSSDVGGYHRVSWYQQYPGKAPKVMIYEGNHRASGVPDRFSGSKSGYTASLTIFGLQAEDEAHYYCSLYTMNNIVVFGGGTQLTVL	QVQLVQSGAEVKKPGASVKVSCEVSGYTLSKLSMHWVRQAPGKGLEWMAGFDAGEGETIYAQKFQDRVTVTEDISTDTDFMELRGLSPDDTAVYFCALANVDGDYYIDSWGQGTLVTVSS	ALANVDGDYYIDS	0.982565	1	1	0.991762	1	1	0.992798	1	1	0.995016	1	1	0.990258	1	1	0.99652	1	0.809726	1	0.467989	0	0.825885	1
425	437	3	4	443	low_non-spec_22293	1	QSALIQPASVSGSLGQSITISCTGTSSDVGYNYVSWYQQHPGKAPELLISDVYNRPSRVSDRFSGSKSGNTASLTISGLQAEDEGDYYCGSYSDSSTLVVFGGGTQLTVL	QVQLQQSGPGLVKPSQTLSLTCAISGDSVSNNNAAWNWIRQSPSGGLEWLGRTYYRSKWYNDYAISVQSRITINPDTSKNQFSLQLNSVTPEDTAVYYCARDIPYCSGDRCYSRHFQHWGQGTLVTVSS	ARDIPYCSGDRCYSRHFQH	0.907902	1	1	0.905815	1	1	0.952031	1	1	0.864421	1	0	0.946698	1	1	0.986645	1	0.631603	1	0.481676	0	0.281489	0
183	656	11	406	675	low_non-spec_22294	1	QSALTQPASVSGSPGQSITISCTGTSSDVGGYNYVSWYQQHPGKAPKLMIYDVSDRPSGVSNRFSGSKSGNTASLTISGLQAEDEADYYCSSYTSSSTPVFGTGTKLTVL	QVQLQESGPGLVKPSETLSLTCTVSGYSMSSGYHWGWIRQPPGKGLEWIGNMFHSGSTYQNPSLKSRVTISVDTSKNQFSLKLSSVTAADTAVYYCARGRDNAFDIWGQGTMVTVSS	ARGRDNAFDI	0.980292	1	1	0.968096	1	1	0.98011	1	1	0.989078	1	1	0.990352	1	1	0.991637	1	0.917446	1	0.54941	1	0.997599	1
4444	4897	133	499	5257	low_non-spec_22295	1	QSVLIQPASVSGSPGQSITISCTGTSTDVGDSDYVSWYQQHPGKAPKLMIYEVNKRPSGVSNRFSGSKSGNTASLTISGLQAEDEADYYCCSYAGSSTFVVFGGGTKLTVL	QVQLVQSGAEVKKPGASVKVSCKASGYTFTSYGISWVRQAPGQGLEWMGWISAYNGNTNYAQMLQGRVTMTTDTSTSTAYMELRSLRSDDTAVYYCARGGYDFWSGYGDAFDIWGQGTMVTVSS	ARGGYDFWSGYGDAFDI	0.989767	1	1	0.98987	1	1	0.988541	1	1	0.996571	1	1	0.996227	1	1	0.98857	1	0.961211	1	0.584336	1	0.999903	1
183	185	3	4	185	low_non-spec_22296	1	QSALIQPASVSGSPGQSITISCTGTSSDVGGYNYVSWYQHHPGKAPKLIIYDVSKRPSGVPDRFSGSKSGNTATLTISGLQAADEADYYCSSYSGSTTVNWVFGGGTKVTVL	QVQLQQSGPGLVKPSQTLSLTCAISGDSVSNNNAAWNWIRQSPSGGLEWLGRTYYRSKWYNDYAISVQSRITINPDTSKNQFALHLNSVTPEDTAVYYCARGVNNAFDIWGQGTMVTVSS	ARGVNNAFDI	0.818857	1	1	0.742232	1	1	0.799363	1	0	0.944445	1	1	0.682924	1	0	0.995964	1	0.620401	1	0.43024	0	0.743078	1
4475	4930	50	2905	5290	low_non-spec_22297	1	QSALTQPASVSGSPGQSITISCTGTSSDVGGYNYVSWYQQHPDKAPKLMIYDVSDRPSGVSSRFSGSKSGNTASLTISGLQAEDEGDYYCSSYTSSGTYVVFGGGTNLTVL	QVQLVESEGGLVQPGGSLRLSCAASGFTFSSFEMNWVRQAPGKGLEWVSCISSGTTVYYADSVKGRFTISRDNAKNSVYLQMDSLRAEDTAVYYCTRNGQGLDYWGQGTLVTVSS	TRNGQGLDY	0.867342	1	1	0.991533	1	1	0.994566	1	1	0.996639	1	1	0.997265	1	1	0.995563	1	0.815169	1	0.449601	0	0.898806	1
4456	4909	5	2889	5269	low_non-spec_22298	1	QSVLIQPASVSGSPGQSITISCTGTSSDVGGYKYVSWYQQYPGKAPKLVIYDVSNRPSGVSDRFSGSKSGTSASLAISGLQSEDEADYYCSSYAGSNNWVFGGGTKLTVL	QVQLVESEGGVVQPGKSLRLSCAASGFTFSSYAMHWVRQAPGKGLEWVAALASDGTNKFYGDSVKGRFTISRDNSKNTLYLQMNTLSGEDTAVYYCARDISGWGFSQSDYWGQGTLVTVSS	ARDISGWGFSQSDY	0.965236	1	1	0.928077	1	1	0.948124	1	1	0.992211	1	1	0.9971	1	1	0.993634	1	0.353031	0	0.347305	0	0.583483	1
4519	4978	1200	2934	5349	low_non-spec_22299	1	QSALTQPASVSGSPGQSITISCTGTSSDVGGYNYVSWYQQHPGKAPKLMIYEGSKRPSGVSNRFSAFKSGNTASLTISGLQAEDEADYHCCSYTSGNILIFGGGTKLTVL	QVQLVQSGAEVKKPGSSVKVSCKSSGGTFSTNTISWVRQAPGKGLEWMGGFIPMYGSANYAQKFQGRVTITADESTSTSYLDLNGLTSEDTAMYYCARDVLPPVVQPHNWFDPWGQGTLVTVSS	ARDVLPPVVQPHNWFDP	0.852338	1	1	0.971407	1	1	0.985953	1	1	0.93284	1	1	0.919741	1	1	0.992342	1	0.140987	0	0.295456	0	0.311959	0
1608	4952	3	6	5317	low_non-spec_22300	1	QSALIQPRSVSGSPGQSVTISCTGTSSDVGGYHYVSWYQQRPGKAPKLIIYDVSNRPFGVSDRFSGSKSGNTASLTISGLQPEDEADYYCSSYTSSITYLFGTGTKLTVL	QVQLQQSGPGLVTPSQTLSLTCAISGDSVSSNSATWSWIRQSPSRGLEWLGRTYFRSKWYNDYAVSVKSRITINPDTSKNQFSLQLNSVTPEDTAVYYCARGVDSTFDVWGQGTMVTVSS	ARGVDSTFDV	0.957362	1	1	0.947537	1	1	0.526494	1	0	0.931452	1	1	0.867784	1	1	0.991467	1	0.612158	1	0.434435	0	0.956592	1
4358	4789	61	476	5135	low_non-spec_22301	1	QSALIQPASVSGSPGQSITISCTGTSRDIGAYDYVSWYQQHPGQAPKLFIYEVNNRPSGASNRFSGSKSGNTASLTISGLQAEDEADYYCSSYTSSTTWVFGGGTKLTVL	QVQLQQWGAGLLKPSETLSLTCAVFGGSFSGHYWSWIRQPPGKGLEWIGEIDHSGSTNSNPSLRSRVTISVDTSKNQFSLKLTSVTAADTAVYYCARSEKSTRVFDYWGQGTLVTVSS	ARSEKSTRVFDY	0.96088	1	1	0.931658	1	1	0.890894	1	1	0.958862	1	1	0.963467	1	1	0.981911	1	0.906367	1	0.491614	0	0.897905	1
4444	4897	133	499	5257	low_non-spec_22302	1	EIVLTQSPGTLSLSPGERATLSCRASQSVSSSYLAWYQQKPGQAPRLLIHGASSRATGIPDRFSGSGSGTDFTLTISRLEPEDFAVYYCQQYGSSPRTFGQGTKVEIK	QVQLVQSGAEVKKPGASVKVSCKASGYTFTSYGISWVRQAPGQGLEWMGWISAYNGNTNYAQMLQGRVTMTTDTSTSTAYMELRSLRSDDTAVYYCARGGYDFWSGYGDAFDIWGQGTMVTVSS	ARGGYDFWSGYGDAFDI	0.937188	1	1	0.966707	1	1	0.985365	1	1	0.987202	1	1	0.939124	1	1	0.919188	1	0.338816	0	0.550962	1	0.997805	1
4459	4912	95	2891	5272	low_non-spec_22303	1	ETTLTQSPAFVSATPGDKVNISCKASQDIDDDMNWYQQKPGEAAIFIIQEATTLLPGVPPRFSGSGYGTDFTLTIENMHSEDAAYYFCLQHDNFPLTFGQGTKVDIK	QVQMQQSGPGLLKPSQTLSLTCAISGDSVSSNRATWSWVRQSPSRGLEWLGRTYYESKWYNDYAASVKGRITVHPDTSKNQFSLQLNSVTPEDTAVYYCAVQRDGRFDSWGHGTLVTVSS	AVQRDGRFDS	0.612278	1	1	0.0985127	0	0	0.989022	1	1	0.960083	1	1	0.873348	1	1	0.985562	1	0.816181	1	0.493758	0	0.0358982	0
4471	4925	1	2903	5445	low_non-spec_22304	1	QPVLTQSPSASGTPGQRVTISCSGSDSNIGTNTVSWYQQLPGTAPKLLIYINDQRPSGVPDRFSGSKSGTSASLAISGLQSEDEADYYCAAWDDSIIGPVFGGGTKVTVL	QVQLVQSGAEVKKPGSSVKVSCKASGGSFSSNAISWVRQAPGQGLEWMGRVTPILGAADYAQKFQGRVTITADKSTNTVYMELNILRSEDTAVYYCARDDIVTTLSALDMWGQGTMVTVSS	ARDDIVTTLSALDM	0.980182	1	1	0.993057	1	1	0.986214	1	1	0.989586	1	1	0.985942	1	1	0.993742	1	0.819103	1	0.496148	0	0.924939	1
2775	4949	3	6	5313	low_non-spec_22305	1	QSALIQPASVSGSPGQSITISCTGISSDVGGYNYVSWYQQHPGKAPKVIIYDVNNRPSGVSNRFSGSKSGNTASLTISGLQAEDEADYYCSSYTTNRTLEAVFGGGTKLTVL	QVQLQQSGPGLVKSSQTLSLTCAISGDSVSSNSAAWNWIRQSPSRGLEWLGRTYFRSKWYNDYAVSVKSRITISPDTSKNQFSLQLNAVTPDDTAVYYCAREDGGSYDNWGQGTLVTVSS	AREDGGSYDN	0.990702	1	1	0.981853	1	1	0.88657	1	1	0.990261	1	1	0.97164	1	1	0.99638	1	0.948749	1	0.629598	1	0.997486	1
4500	4959	4	3252	5326	low_non-spec_22306	1	QPVLTQSASVSGSPGQSITISCTGTSSDVGAHDYVSWYQQRPGTGPTLILYDVTVRPSGVSNRFSGSKSGNTASLTISGLQAEDEADYYCSSYTSSSTDVVFGGGTKLTVL	QVQLQQSGPGLVKPSQTLSLTCAISGDSVSSNTATWNWIRQSPSRGLEYLGRTYYRSEWHHDYAFSVKSRVTINPDTSKNQFFLQLNSVTPEDSAVYYCAREEGRASSWPYFDYWGQGTLVTVSS	AREEGRASSWPYFDY	0.987305	1	1	0.664515	1	1	0.945556	1	1	0.944194	1	1	0.736004	1	1	0.991896	1	0.717095	1	0.431031	0	0.900046	1
4358	4789	61	476	5135	low_non-spec_22307	1	QSVLIQPASVSGSPGQSITISCSGTDDYVGTYNLVSWYQQHPGKAPKLIIYEGTKRPSGVSDRFSGSTSDSTASLTISALQAEDEADYYCCSFANNIVFGGGTQLTVL	QVQLQQWGAGLLKPSETLSLTCAVFGGSFSGHYWSWIRQPPGKGLEWIGEIDHSGSTNSNPSLRSRVTISVDTSKNQFSLKLTSVTAADTAVYYCARSEKSTRVFDYWGQGTLVTVSS	ARSEKSTRVFDY	0.982252	1	1	0.980063	1	1	0.901636	1	1	0.982531	1	1	0.976641	1	1	0.982227	1	0.96739	1	0.610723	1	0.993141	1
4638	5115	1244	3020	5491	low_non-spec_22308	1	QSVLIQPASVSGSPGQSITISCTGTNSDIGRYDYVSWYQQHPGRAPKLLIFDVNNRPSGVPHRFSGSKSGNTASLTISGLQAEDEADYHCCSYAGDTSYVFGTGTKLTVL	EVQLLESGGNLVKAGGSLRLSCAVSGFTVRNAWMSWVRQAPGKGLEWVGRLKTETDGGTTDYAASVKGRFTISRDDSSNTLFLQMNGLKTEDTAVYYCATSYDYDARDYYPYFFDYWGQGTLVTVSS	ATSYDYDARDYYPYFFDY	0.98254	1	1	0.769839	1	1	0.994302	1	1	0.993614	1	1	0.997883	1	1	0.99767	1	0.753077	1	0.430298	0	0.960468	1
5143	5660	1368	3483	6083	low_non-spec_22309	1	QSVLIQPPSVSGSPGQSVTISCTGSGSDVGSYNRVSWYQQPPGTAPKLMIYEVSNRPSGVPDRFSGSKSGNTASLTISGLQAEDEADYYCSSYTSSDTWLFGGGTQLTVL	QVQLVESEGGVVRPGGSLRLSCAASGFTFGDYGMSWVRQVPGKGLEWVSSFSGNGGGTYFADSVKGRFTTSRDNSKNTLYLQMNSLRAEDTAVYFCAKNREVATIFSAFDIWGQGTMVTVSS	AKNREVATIFSAFDI	0.960093	1	1	0.993977	1	1	0.995035	1	1	0.993266	1	1	0.997663	1	1	0.994645	1	0.316113	0	0.43945	0	0.908789	1
4478	4933	1188	2907	5294	low_non-spec_22310	1	QSALTQPPSASGSPGQSVTISCTGTSSDVGGYNYVSWYQQHPGKAPKLMIYEGNKRPSGVSNRFSGSKSGNTASLTISGLQAEDEADYYCSSYTSSSILYVFGTGTKLTVL	QVQLVQSGAEVKKPGASVKVSCKVSGYLVSDLNIHWVRQTPGKGLEWMGGLDPDNADTVFAQKFQGRVTVTEDSTTDTAYMELDNLTSEDTAVYYCATSSITGTTWYFDLWGRGTLVTVSS	ATSSITGTTWYFDL	0.990655	1	1	0.98992	1	1	0.992163	1	1	0.994924	1	1	0.993345	1	1	0.992594	1	0.965164	1	0.554526	1	0.992271	1
4532	4992	1204	2942	5363	low_non-spec_22311	1	QSVLTQPASVSGSPGQSITISCTGTSSDVGGHNYVSWYQHHPGKAPQVVIYDVTNRPSGVSNRFSGSKSGNTASLTISGLQAEDEADYYCAAWDDSLNGLLFGGGTQLTVL	QVQLVQSGAEVKKPGASVQVSCRASGYTFTDHDFNWVRQAPGQGLEWMGWMNPTSGKTGYAPKFQGRVTMTRDTSISTAYMELSSLSSEDTAVYYCARGLCGGGDCSTLNSYWYFDLWGRGTLVTVSS	ARGLCGGGDCSTLNSYWYFDL	0.990604	1	1	0.988232	1	1	0.995222	1	1	0.99589	1	1	0.997155	1	1	0.995775	1	0.904014	1	0.462074	0	0.966365	1
425	437	3	6	443	low_non-spec_22312	1	QSVLTQPRSVSGSPGQSVTISCTGTSSDLGGYKSVSWYQQLPGTAPKLLISANNQRSSGVPDRFSGSKSGTSASLAISGLQSEDEADYYCATWDDSLNVLVFGGGTKLTVL	QVQLQQSGPGLVKPSQTLSLTCAISGDSVSSNSATWNWIRQSPSRGLEWLGRTYYKSKWYNDYAVSVKSRISINPDTSKNQFSLQLNSVTPEDTAVYYCARDIPYCSGDRCYSRHFQHWGQGTLVTVSS	ARDIPYCSGDRCYSRHFQH	0.0250907	0	0	0.0169591	0	0	0.77448	1	0	0.0398556	0	0	0.239057	0	0	0.982387	1	0.0714874	0	0.247805	0	0.00580364	0
3908	4288	1007	2443	4577	low_non-spec_22313	1	QSVLTQPASVSGSPGQSVTISCTGTSSDVGSYMFVSWYQQHPGKAPKLMISDVSNRPSGVPDRFSGSKSGNTASLTISGLRAEDEADYYCSSYTSTNTRVFGGGTKLTVL	QVQLQQSGPGLIKPSQTLSLTCVISGDSVSRDGAVWHWIRQSPSRGLEWLGGTYYTSNWYRDYAMSLKGRLNINPDTSANQVSLQLNSVSPEDTAVYYCARATATSAGTAFDYWGQGTLVTVSS	ARATATSAGTAFDY	0.0226563	0	0	0.00781217	0	0	0.848891	1	1	0.730886	1	0	0.687729	1	0	0.991587	1	0.0819162	0	0.256067	0	0.0114723	0
4448	4901	47	2881	5261	low_non-spec_22314	1	QSALTQPASVSGSPGQSITISCTGTSSDIGGYNYVSWYQQHPGKAPKLMIYDVTNRPSGVSSRFSGSKSGDTASLTISGLQAEDEADYYCSSYTSSSTLALFGGGTQLTVL	QITLKESGPPLVKPTQTLTLTCTFSGFSLSASGVGVGWIRQPPGGALEWLALVYWDDDKRYSPSLKSRITITKDTSKNQVVLAMNNMDPMDTATYFCAHRVTAIDGFDVWGQGTMVTVSS	AHRVTAIDGFDV	0.941604	1	1	0.986716	1	1	0.989009	1	1	0.990932	1	1	0.866819	1	1	0.993916	1	0.0942952	0	0.271509	0	0.544374	1
2970	3236	3	102	3420	low_non-spec_22315	1	ETILTQSPAFMSATPGDTVTISCKASQGIDDDMNWYQQKPGEAAIFIIQEATTLVPGIPPRFSGSGYGTDFTLTINNIESEDAAYYFCLQHDNFPLTFGGGTKVEIK	QVQLQQSGPGLVKPSQTLSLTCAISGDSVSSNTATWNWIRLSPSRGLEWLGRTYYRSNWYNDFAESVKSRIAVNPDTSKNQFSLHLSSVTPEDTAVYYCARQDGGDLDYWGQGTLVTVSS	ARQDGGDLDY	0.969114	1	1	0.987768	1	1	0.988877	1	1	0.990831	1	1	0.982933	1	1	0.995053	1	0.71185	1	0.415064	0	0.343535	0
4462	4915	5	7	5275	low_non-spec_22316	1	QSVLIQPASVSGSPGQSITISCTGTSSDVGGYNYVSWYQQHPGKAPKLMIYDVTNRPSGVSNRFSGSKSGNTASLTISGLQAEDEADYYCSSYTSSSTGVFGGGTKVTVL	QVQLVESEGGVVQPGRSLRLSCAASGFTFSSYGMHWVRQAPGKGLEWVAVISYDGSNKYYADSVKGRFTISRDNSMNTLYLQMNSLRAEDTAVYYCANGPGQQLVYGMDVWGQGTTVTVSS	ANGPGQQLVYGMDV	0.837715	1	1	0.992909	1	1	0.987738	1	1	0.993553	1	1	0.996729	1	1	0.992298	1	0.342879	0	0.444982	0	0.042894	0
4643	5120	1248	3560	5496	low_non-spec_22317	1	PYVLTQPPSVSGTPGQRVTISCSGSSSNIGSDFVNWYQQFPGTAPKLLIYNNNQRPSGVPDRFSGSKSGTSASLAISGLQSEDEADYYCAAWDDRRNGLFGGGTKLTVL	QVQLVQSGAEVKKPGASVKVSCKVSGNTLTGLSVHWVRQAPGKGLEWMGGFHPEDHETIYAPKFQGRVTITADKSTDTVHMELSSLTSEDTAIYYCARGLFPDIMTGNPLDSWGQGTLVTVSS	ARGLFPDIMTGNPLDS	0.987497	1	1	0.975775	1	1	0.994559	1	1	0.994607	1	1	0.992731	1	1	0.99594	1	0.570043	1	0.419241	0	0.550292	1
183	656	11	406	675	low_non-spec_22318	1	QSALTQPASASGSPGQSVTISCTGTSSDVGGYNYVSWYQQHPGKAPKLMIYEGNKRPSGVSNRFSGSKSGNTASLTISGLQAEDEADYYCCSYAGDTSYVFGTGTKLTVL	QVQLQESGPGLVKPSETLSLTCTVSGYSMSSGYHWGWIRQPPGKGLEWIGNMFHSGSTYQNPSLKSRVTISVDTSKNQFSLKLSSVTAADTAVYYCARGRDNAFDIWGQGTMVTVSS	ARGRDNAFDI	0.960282	1	1	0.950382	1	1	0.972793	1	1	0.99051	1	1	0.990788	1	1	0.995107	1	0.870559	1	0.477519	0	0.993346	1
3462	3790	1	1	4025	low_non-spec_22319	1	QSVLTQPRSVSGSPGQSVTISCTGTSSDVGGYNYVSWYQQHPGKAPKLVIYDVTNRPSGVSSRFSGSKSDNTASLTISGLQAEDEADYYCSSYTASTTWVFGGGTKLTVL	QVQLVQSGAEVKKPGSSVKVSCKASGGTFRSYAISWVRQAPGQGLEWMGGIIPIYATVDYAPKFQGRVTITADESTSTAYMELSSLRSEDTAVYYCARGGFLVGSTSWFDPWGQGTLVTVSS	ARGGFLVGSTSWFDP	0.94063	1	1	0.971844	1	1	0.923696	1	1	0.981944	1	1	0.969711	1	1	0.98007	1	0.548859	1	0.421009	0	0.881493	1
4479	4934	1	2903	5295	low_non-spec_22320	1	DIQLTQSPSSVSASVGDRVTITCRASQDISHWLAWYQQKPGKAPELLIYAASSLQSGVPSRFSGSGSGTDFTLTISSLQPEDFATYYCQQANSFPWTFGHGTKVDIK	QVQLVQSGAEVTKPGSSVKVSCKASGDIFSSNAISWVRQAPGQGLEWMGRVTPILGVADYAQKFQGRVTITADKSTSTAYMELNSLRSEDTAVYYCARGGSGSPAPAAFEIWGQGTMVTVSS	ARGGSGSPAPAAFEI	0.985697	1	1	0.973546	1	1	0.978974	1	1	0.935151	1	1	0.959247	1	1	0.922771	1	0.833008	1	0.556143	1	0.997295	1
4668	5147	740	3044	5523	low_non-spec_22321	1	DIRVTQSPSSLSASVGDRVTITCRASQSISSYLNWYQQKPGKAPKLLIYAASSLQSGVPSRFSGGGSGTDFTLTISSLQPEDFATYYCQQSYSIPFTFGPGTKVDIK	QVQLVQSGAEVKRPGASVKVSCKVSGYTLPEISLHWVRQAPGKRLEWMGGFDPEDGKTIYAQSFQGRVTMTEDTSTDTAYMELTSLRSEDTAVYYCATQSGDCSGGGCYHLYLDIWGRGTLVTVSS	ATQSGDCSGGGCYHLYLDI	0.971681	1	1	0.937987	1	1	0.938719	1	1	0.975155	1	1	0.939704	1	1	0.899461	1	0.935164	1	0.597682	1	0.986028	1
4450	4903	1183	2884	5263	low_non-spec_22322	1	QSALIQPPSASGSPGQSVTISCTGTSSDVGGYNYVSWYQQHPGKAPKLMIFEVTKRPSGVPDRFSGSKSGNTASLTVSGLQAEDEAHYYCCSFAGSYVPYVFGSGTKLTVL	QITLKESGPTLVKPTQTLTLTCTFSGFSLSAPGQGVGWIRQPPGKAPQWLALIYWDDDERYSPSLKGRLAITKDTAKNQVVLTMTNMDPADTGTYYCAHTATDPLTGYYREYFHHWGQGTLVTVSS	AHTATDPLTGYYREYFHH	0.934855	1	1	0.961115	1	1	0.980476	1	1	0.974982	1	1	0.790723	1	1	0.992829	1	0.291779	0	0.318756	0	0.647721	1
3908	4288	1007	2443	4577	low_non-spec_22323	1	QPVLTQPPSASGTPGQRVTISCSGSSSNIGDNTVSWYQQLPGSAPKLLIDGNNQGPSGVPDRISGSKSGTSASLAISGLQSEDEADYYCSAWDDSLNAFVFGTGTKLTVL	QVQLQQSGPGLIKPSQTLSLTCVISGDSVSRDGAVWHWIRQSPSRGLEWLGGTYYTSNWYRDYAMSLKGRLNINPDTSANQVSLQLNSVSPEDTAVYYCARATATSAGTAFDYWGQGTLVTVSS	ARATATSAGTAFDY	0.962517	1	1	0.689453	1	1	0.979708	1	1	0.98194	1	1	0.961172	1	1	0.995726	1	0.434571	0	0.345695	0	0.325807	0
4521	4980	683	2935	5351	low_non-spec_22324	1	QPVLTQPPSASGTPGQRVTISCSGSSSNIGSNTVNWYQQLPGTAPKLLISSNNQRPSGVPDRFSGSKSDTSASLAISGLQSEDEADYYCAAWDDSLNGPVFGGGTQLTVL	QVQLVQSGADVKRPGASVKVSCKASGYTFSSYYLHWVRQAPGQGLEWMGVINPSDGGTNYAPRFQGRVTMTSDTSTGTVYMDLSSPTSEDTAVYYCARDGGWELAEYYLDYWGQGTLVTVSS	ARDGGWELAEYYLDY	0.990356	1	1	0.994833	1	1	0.991455	1	1	0.995018	1	1	0.99414	1	1	0.995719	1	0.941302	1	0.571095	1	0.99823	1
4626	5101	1	1	5477	low_non-spec_22325	1	QSALTQPASVSGSPGQSVTISCTGTSSDIGSNDYVSWYQQHPGKAPKLMIYDVTNRPSGVSDRFSASKSGNTASLTISRLQPEDEAHYYCCSYTGSSTFDVVFGGGTQLTVL	QVQLVQSGAEVKKPGSSVKVSCKASGGTFSSYAISWVRQAPGQGLEWMGGIIPIFGTANYAQKFQGRVTITADESTSTAYMELSSLRSEDTAVYYCASAVVPPIHLGENPRHFDYWGQGTLVTVSS	ASAVVPPIHLGENPRHFDY	0.992305	1	1	0.988042	1	1	0.967165	1	1	0.956792	1	1	0.94498	1	1	0.957386	1	0.958564	1	0.58788	1	0.997563	1
4486	4942	1	2914	5303	low_non-spec_22326	1	QSVLDQPASVSGSPGQSITISCSGTDDYVGTYNLVSWYQQHPGKAPKLIIYEGTKRPSGVSDRFSGSTSDSTASLTISALQAEDEADYYCCSFANNIVFGGGTQLTVL	QVQLVQSGAEVKKPGSSVKVSCKASGGTFSNHAVSWVRQAPGQGLEWMGRIIPILDAATYAQKFQGRVTMTRDTSTSTVYMELSSLRSEDMAVYYCARALSGYFDGNSPEAFDIWGQGTMVTVSS	ARALSGYFDGNSPEAFDI	0.982879	1	1	0.968418	1	1	0.974809	1	1	0.995711	1	1	0.992819	1	1	0.990877	1	0.882091	1	0.505863	1	0.940074	1
1608	4952	3	6	5317	low_non-spec_22327	1	QPVLTQPASVSGSPGQSITISCTGTSSDVGGYNYVSWYQQHPGKAPKLMIYDVSNRPSGVSNRFSGSKSGNTASLTISGLQAEDEADYYCSSYTSSSTVVFGGGTKLTVL	QVQLQQSGPGLVTPSQTLSLTCAISGDSVSSNSAAWSWIRQSPSRGLEWLGRTYFRSKWYNDYAVSVKSRITINPDTSKNQFSLQLNSVTPEDTAVYYCARGVDSTFDVWGQGTMVTVSS	ARGVDSTFDV	0.973122	1	1	0.992227	1	1	0.873427	1	1	0.988183	1	1	0.981372	1	1	0.992896	1	0.90782	1	0.536519	1	0.971559	1
4460	4913	740	2892	5273	low_non-spec_22328	1	QSALIQPASVSGSPGQSITISCSGTDDYVGTYNLVSWYQQHPGKAPKLIIYEGTKRPSGVSDRFSGSTSDSTASLTISALQAEDEADYYCCSFANNIVFGGGTQLTVL	QVQLVQSGAEVKKPGASVKVSCKVSGNTLTEFSIHWVRQAPGRGPEWMGRFDPEDAKPIYAQKFQGRVTMTEDTSTDTAYMELTSLRSEDTAVYYCATSSDVAMVGGAFDIWGQGTMVTVSS	ATSSDVAMVGGAFDI	0.991412	1	1	0.993112	1	1	0.994246	1	1	0.996604	1	1	0.991614	1	1	0.993167	1	0.963794	1	0.577217	1	0.99831	1
4478	4933	1188	2907	5294	low_non-spec_22329	1	EIVLTQSPATLSLSPGERATLFCRASQSISSDLAWYQQKPGQAPRLLIYNASKRVTGIPERFSGSGSGTDFTLTINSLEPEDSAVYYCQQYGTSPTFGRGTKVDIK	QVQLVQSGAEVKKPGASVKVSCKVSGYLVSDLNIHWVRQTPGKGLEWMGGLDPDNADTVFAQKFQGRVTVTEDSTTDTAYMELDNLTSEDTAVYYCATSSITGTTWYFDLWGRGTLVTVSS	ATSSITGTTWYFDL	0.991897	1	1	0.986264	1	1	0.990842	1	1	0.995139	1	1	0.989137	1	1	0.974205	1	0.969849	1	0.617978	1	0.983356	1
2961	3227	740	1750	3410	low_non-spec_22330	1	QSVLIQPASVSGSPGQSITISCTGISSDVGGFNYVSWYQHHPGKPPKLIIYDLTKRPSGVSPRFSASKSGTTASLTISGLQAEDEADYYCQSFDSSNKTVFGGGTQLTVL	QVQLVQSGAEVKKPGASVKVSCKVSGYSLTELSMHWVRQAPGKGLEWMGGYDPEAGKTIYAQKFQNRVTMTEDTYTDTAYMELNSLRSEDTAVYYCASVSSDWYNFDYWGQGTLVTVSS	ASVSSDWYNFDY	0.984189	1	1	0.992028	1	1	0.980493	1	1	0.994858	1	1	0.991596	1	1	0.994402	1	0.839332	1	0.496216	0	0.859681	1
4446	4899	1	2879	5259	low_non-spec_22331	1	QSALIQPASVSGSPGQSITISCTGTSSDIGSNDYVSWYQQHPGKAPKLMIYEVSHRPSGLSNRFSGSKSGDTASLTISGLQAEDEADYYCSSYTSSNTQVFGTGTKLTVL	QVQLVQSGAEVKKPGSSVKVSCMASGRTFNSYGFSWLRQAPGQGPEWMGGIMPISGATHYPQKFQGRVTITADESTSTAYMELSSLRSEDTAVYYCATRGYCNGGSCSSVFDNWGQGTLVTVSS	ATRGYCNGGSCSSVFDN	0.968151	1	1	0.781464	1	1	0.967206	1	1	0.983671	1	1	0.957309	1	1	0.984333	1	0.501971	1	0.375076	0	0.210385	0
4490	4946	3	536	5309	low_non-spec_22332	1	QSVLTQPASVSGSPGQSITISCTGTSSDVGSYNLVSWYQQHPDKAPKLLIHEVSKRPSGVSDRFSGSKSGNTASLTISGLQAEDEADYYCCSYAGSSTLVFGGGTKLTVL	QVQLQQSGPGLVQPSQTLSLTCVISGDSVSSNSAAWNWIRQSPSRGLEWLGRTYYRSQWYDDYAASVRGRITVSPDTSKNQFSLQLHSVTPEDTAVYYCARDSNWQFDYWGQGTLVTVSS	ARDSNWQFDY	0.987481	1	1	0.75182	1	1	0.758201	1	0	0.967035	1	1	0.815458	1	1	0.992659	1	0.909048	1	0.515381	1	0.998406	1
4587	5056	4	2975	5428	low_non-spec_22333	1	QSALIQPASVSGSPGQSIIISCTGTSSDVGGWNYVSWYQQHPGKAPKLMIYDVSNRPSGVSNRFSGSKSGNTASLTISGLQSEDEGDYYCATWDDSLNRPVFGGGTQLTVL	QVQLQQSGPGLVEPSQTLSIICALSGDSVSSKSAAWNWIRQSPSGGLEWLGRTYYRTQWYFDYAESVKSRMTINPDTSKNQFSLHLNSVTPADTAFYFCAREGPSGWLQSDYFDQWGQGTLVTVSS	AREGPSGWLQSDYFDQ	0.981934	1	1	0.0233323	0	0	0.816668	1	0	0.930757	1	1	0.659983	1	0	0.994228	1	0.975195	1	0.588465	1	0.140403	0
4479	4934	1	2903	5295	low_non-spec_22334	1	QPVLTQSASVSGSPGQSITISCTGTSSDIGGYNFVSWYQQHPGKAPKLMIYDVSNRPSGVSNRFSGSKSGTTASLTISGLQAEDEADYYCASYSDTNTHDFGGRTKLTVL	QVQLVQSGAEVTKPGSSVKVSCKASGDIFSSNAISWVRQAPGQGLEWMGRVTPILGVADYAQKFLGRVTITADKSTSTAYMELNSLRSEDTAVYYCARGGSGSPAPAAFEIWGQGTMVTVSS	ARGGSGSPAPAAFEI	0.967246	1	1	0.986149	1	1	0.979449	1	1	0.983479	1	1	0.986014	1	1	0.990946	1	0.768488	1	0.438591	0	0.90493	1
4468	4922	5	7	5282	low_non-spec_22335	1	QSVLIQPASVSGSPGESITISCTGTSSDVGGYDYVSWYQQHPGQAPKLIVYDVNNRPSGVSGRFSGSKSGNTASLAISGLQAEDEADYYCQSYDSSNHAVFGGGTQLTVL	QVQLVESEGGVVQPGRSLRLSCAASGFTFSSYGMHWVRQAPGKGLEWVAVISYDGTNKYYADSVKGRFTISRDNSKNTLYLQMNSLRADDTAAYYCAKDTRDYGEGGLGSSGLDVWGQGTTVTVSS	AKDTRDYGEGGLGSSGLDV	0.993013	1	1	0.995204	1	1	0.994878	1	1	0.998128	1	1	0.997987	1	1	0.995726	1	0.976438	1	0.666164	1	0.993717	1
4471	4925	1	2903	5285	low_non-spec_22336	1	QSALTQPASVSGSPGQSITISCTGTSSDIGGYNYVSWYQQHPGKAPKLMIYDVTNRPSGVSTRFSGSKSGNTASLTISRLQADDEADYYCCSYTSSTTWVFGGGTKLTVL	QVQLVQSGAEVTKPGSSVKVSCKGFWRTSSAAIAISWVRQAPGQGLEWMGRVTPILGAADYAQKFQGRVTITADKSTSTAYMELDSLRSEDTAVYYCARDDIVTTLSAFDIWGQGTMVTVSS	ARDDIVTTLSAFDI	0.187875	0	0	0.0565341	0	0	0.986202	1	1	0.940084	1	1	0.920821	1	1	0.991654	1	0.259601	0	0.3101	0	0.292068	0
3462	3790	5	7	4025	low_non-spec_22337	1	QSALIQPASVSGSPGQSITISCTGTSRDVGKYRLVSWYQQHPGKAPKVMIYEDSRRPSGVSDRFSGSESGNTASLTISGLLAEDEAVYFCCSYGDPDNIAVFGGGTQLTVL	QVQLVESEGGVVQPGRSLRLSCTASGFTFSDYGMHWVRQAPGKGLEWVAVMSYDGGKTYYADSVKGRFTISRDNSKNTLYLQMSSLRSEDTAVYYCARGGFLVGSTSWFDPWGQGTLVTVSS	ARGGFLVGSTSWFDP	0.912032	1	1	0.09165	0	0	0.967761	1	1	0.990537	1	1	0.996511	1	1	0.992269	1	0.163194	0	0.299768	0	0.18819	0
4942	5442	507	1750	5841	low_non-spec_22338	1	QPVLTQSPSVSGAPGQRVTISCTGSNSNIGAGFDVHWYQQLPGTAPKLLIYGNNTRPSGVPDRFSGSKSGTSASLAISGLRSEDEADYYCAAWDDSLSVLYVFGTGTKLTVL	QVQLVQSGAEVKKPGASVKVSCRVSGSTLTELSMHWVRQAPGKGLEWMGNFDPEDGETIYAQKFQGRVTMTEDTSTDTAYMELSSLRSEDTAVYYCATDVSGFGPGTLVTVSS	ATDVSG	0.988117	1	1	0.993961	1	1	0.99434	1	1	0.99507	1	1	0.991596	1	1	0.995821	1	0.901095	1	0.634756	1	0.936946	1
2261	5060	1	2958	5432	low_non-spec_22339	1	HFCLTQPASVSGSPGQSITISCTGTSSDVGGYNYVSWYQQHPGKAPKLMIYDVTNRPSGVSSRFSGSKSGDTASLTISGLQAEDEADYYCSSYTSSSTLALFGGGTQLTVL	QVQLVQSGAEVKKPGSSVKVSCRASGGSFSTFAIGWVRQAPGQGLEWMGGIIPILETANYAQNFQGRVTITADVSTSTAYMEVSSLRSDDTAVYYCAIRTGEDWYFDLWGRGTLVTVSS	AIRTGEDWYFDL	0.437999	0	0	0.977894	1	1	0.974322	1	1	0.962998	1	1	0.984715	1	1	0.992522	1	0.709257	1	0.397792	0	0.528413	1
4484	4940	50	2912	5301	low_non-spec_22340	1	EIVLTQSPGTVSVSAGERATLSCWASQSVSSGSLAWYQQKPGQGPRLLIYAASSRATGIPDRFSGSGSGTDFTLTISRLEPEDFAVYYCQQYGSSPQTFGQGTKVEIK	QVQLVESEGDLVQPGGSLRLSCAASGFIFSNYKMSWVRQAPGKGLEWVANINQEGSETNYVDSVKGRFTISRDNVKNSLSFQMNSLRAEDTAVYYCVRDQGVFDYWGQGTLVTVSS	VRDQGVFDY	0.937607	1	1	0.995304	1	1	0.992943	1	1	0.99649	1	1	0.994222	1	1	0.990424	1	0.671667	1	0.471479	0	0.270962	0
4509	4968	31	512	5338	low_non-spec_22341	1	QSVLIQPASVSGSPGQSITISCSGTDDYVGTYNLVSWYQQHPGKAPKLIIYEGTKRPSGVSDRFSGSTSDSTASLTISALQAEDEADYYCCSFANNIVFGGGTQLTVL	QVQLQQSGPGLVKPSQTLSLTCAISGDSVSNNTTGWNWIRQSPSRGLEWLGRTYYEFKWNNDYAMSVKSRITINPDTSKNQFSLQMNSVTPEDTAVYYCARDNPHYGDPWSFQHWGQGTLVTVSS	ARDNPHYGDPWSFQH	0.987181	1	1	0.81903	1	1	0.948454	1	1	0.983768	1	1	0.851404	1	1	0.995778	1	0.954626	1	0.636115	1	0.985743	1
4468	4922	5	7	5282	low_non-spec_22342	1	QSVLIQPASVSGSPGESITISCTGTSSDVGGYDYVSWYQQHPGQAPKLIVYDVNNRPSGVSGRFSGSKSGNTASLAISGLQAEDEADYYCSSFTRSSPSVVFGGGTQLTVL	QVQLVESEGGVVQPGRSLRLSCAASGFTFSSYGMHWVRQAPGKGLEWVAVISYDGTNKYYADSVKGRFTISRDNSKNTLYLQMNSLRADDTAAYYCAKDTRDYGEGGLGSSGLDVWGQGTTVTVSS	AKDTRDYGEGGLGSSGLDV	0.990741	1	1	0.993701	1	1	0.994891	1	1	0.997514	1	1	0.997594	1	1	0.994752	1	0.921726	1	0.545137	1	0.999334	1
4445	4898	3	6	5258	low_non-spec_22343	1	ETTLTQSPATLSLSPGERATLSCRASQTVTTQLAWYQQKPGQAPRLLIYAASTRATDVPARFSGSGSGTDFTLTISSLQSEDFAVYFCQEYHHWPPGYTFGPGTKLEIK	QVQLQQSGPGLVKPSQTLSLTCGISGDSVSSNSAAWNWIRQSPSRGLEWLGRTYFRSKWYNDYAVSVKSRITINPDTSKNQFSLQLSSVTPDDSAVYYCAREGPEGAFDSWGQGTLVTVSS	AREGPEGAFDS	0.987105	1	1	0.0955774	0	0	0.9788	1	1	0.969728	1	1	0.66764	1	0	0.994235	1	0.787231	1	0.440951	0	0.922078	1
4471	4925	1	2457	5285	low_non-spec_22344	1	QSVLTQPASVSGSPGQSITISCTGTSSDVGSYNIVSWYQQHPGKAPKLMIYEGSKRPSGVPNRFSGSKSGNTASLTVSGLQAEDEADYYCSSYADNNNLRNVFGTGTKVTVL	QVQLVQSGAEVTKPGSSVKVSCKASGDIFSSNAISWVRQAPGQGLEWMGRVTPILGVADYAQKFQGRVTITADKSTSTAYMELNSLRSEDTAVYYCARDDIVTTLSAFDIWGQGTMVTVSS	ARDDIVTTLSAFDI	0.744778	1	1	0.98773	1	1	0.978332	1	1	0.993819	1	1	0.985616	1	1	0.993411	1	0.0642301	0	0.282613	0	0.360684	0
4469	4923	1187	2902	5283	low_non-spec_22345	1	QPVLTQSPSVSVAPGQTATISCGGRNIGMKRAHWYQQKAGQAPVMVVYDDTDRPSGSPERFSGANSGNTATLTISKVEAGDEADYFCQVWDGSSDLPVFGGGTQLTVL	QVQLVQSGAEVKQPGASVKVSCKVSGYTVSELSMHWVRQAPGKGLEWMGGFDPEDGEIVYGQRFQGRVTLTEDTSTDTAYMELRSVTSEDTAIYYCTTEAQYDAFDIWGPGTMVTVSS	TTEAQYDAFDI	0.985735	1	1	0.994355	1	1	0.996615	1	1	0.997213	1	1	0.994323	1	1	0.995549	1	0.949418	1	0.573972	1	0.84946	1
4479	4934	1	2903	5295	low_non-spec_22346	1	QPVLTQSASVSGSPGQSITISCTGTSSDIGLYNYVSWYQQHPGKAPKLMIYEVSNRPSGVSSRFSGSKSGNTASLTISGLQAEDEADYYCSSYRIGSTWVFGGGTQLTVL	QVQLVQSGAEVTKPGSSVKVSCKASGDVFSSNAISWVRQAPGQGLEWMGRVTPILGVADYAQKFQGRVTITADKSTSTAYMELNSLRSEDTAVYYCARGGSGSPAPAAFEIWGQGTMVTVSS	ARGGSGSPAPAAFEI	0.94594	1	1	0.969627	1	1	0.968485	1	1	0.939133	1	1	0.876177	1	1	0.989682	1	0.482396	0	0.358794	0	0.860636	1
4468	4922	5	7	5282	low_non-spec_22347	1	QPVLTQPASVSGSPGQSIAISCTGTSSDVGGYNYVSWYQQHPGKAPKLIIYDVTDRPSGVSVRFSGSKSGNTASLTISGLQAEDEADYYCSSYTSSSTRVVFGGGTQLAVL	QVQLVESEGGVVQPGRSLRLSCAASGFTFSSYGMHWVRQAPGKGLEWVAVISYDGTNKYYADSVKGRFTISRDNSKNTLYLQMNSLRADDTAAYYCAKDTRDYGEGGLGSSGLDVWGQGTTVTVSS	AKDTRDYGEGGLGSSGLDV	0.980626	1	1	0.993979	1	1	0.995097	1	1	0.997584	1	1	0.997481	1	1	0.994025	1	0.490119	0	0.400253	0	0.986825	1
4464	4918	507	1750	5278	low_non-spec_22348	1	QSVLIQPASVSGSPGQSITISCTGTSSDVGGYNYVSWYQQHPGKAPKLMIYDVTNRPSGVSNRFSGSKSGNTASLTISGLQAEDEADYYCSSYTSSSTGVFGGGTKVTVL	QVQLVQSGAEVKKPGASVKVSCKVSGYTLTELSMHWVRQAPGKGLEWMGGFDIEDGETIYAQKFQGRVTMTEDTSTDTAYMELSSLKSEDTAVYYCARGERWAKFDPWGQGTLVTVSS	ARGERWAKFDP	0.98411	1	1	0.992498	1	1	0.97562	1	1	0.996969	1	1	0.991184	1	1	0.979912	1	0.562687	1	0.499799	0	0.910156	1
4451	4904	374	2885	5264	low_non-spec_22349	1	ETTLTQSPPFMSATPGDIVTISCKASQDIDDDVDWFQRKPGEAAIFIIQEGTTLVPGISPRFSGSGYGTDFTLTINNIESEDAAYYFCLQHDNFPLDTFGQGTKLEIK	QVQLVQSGAEVKKPGASVKVSCKASGYTFTSHGVNWVRQAPGQGLEWMGWISADNGNTNYAQKFQGRVTMTTDTPTTTVYMELGSLRSDDTAVYYCARGARGDYGRGAFDVWGQGTMVTVSS	ARGARGDYGRGAFDV	0.946726	1	1	0.977901	1	1	0.99708	1	1	0.996387	1	1	0.996515	1	1	0.984981	1	0.837831	1	0.499401	0	0.45221	0
1387	1482	380	842	1534	low_non-spec_22350	1	QSALTQPASVSGSPGQSITISCTGTSSDVGDYNYVSWYQQHPGKAPKLIIYDVSKRPSGVSNRFSGSKSGNTASLTISGLQAEDEADYHCSSYTINNNVVFGGGTKLTVL	QVQLVQSEAEVKKPGSSVKVSCKTSGDTFSRSAFSWVRQAPGQGLEWMGGITPMIGRIEVAEKFKDRVTINADESTTTVFMEMSRLESEDTAVVFCASLRDSPVWGQGTLVTVSS	ASLRDSPV	0.948033	1	1	0.667096	1	1	0.961304	1	1	0.958019	1	1	0.631105	1	0	0.992933	1	0.743504	1	0.415042	0	0.74571	1
4552	5016	1209	2952	5387	low_non-spec_22351	1	QPVLTQSPSASGTPGQRVTISCSGSDSNIGTNTVSWYQQLPGTAPKLLIYINDQRPSGVPDRFSGSKSGTSASLAISGLQSEDEADYYCAAWDDSIIGPVFGGGTKVTVL	QVQLQQSGPGLVKPSQTLSLTCAISGDDVSSNSATWNWIRQSPSGGLEWLGRTYYKSKWYTDYALSMTSRITINADASKNQFSLHLNSVTPEDTALYYCARDPDMVSTFRFDFWGQGTLVTVSS	ARDPDMVSTFRFDF	0.949207	1	1	0.985065	1	1	0.944038	1	1	0.939707	1	1	0.842282	1	1	0.992374	1	0.257293	0	0.376479	0	0.159271	0
924	975	4	6	1004	low_non-spec_22352	1	SYVLTQPPSVSVAPGQTARITCGGNNIGSKSVHWYQQKPGQAPVLVVYDDSDRPSGIPERFSGSNSGNTATLTISRVEAGDEADYYCQVWDSSSDHGAVFGGGTQLTVL	QVQLQQSGPGLVKPSQTLSLTCAISGDSVSSNSAAWSWVRQSPSRGLEWLGRTYYRSKWYNDYAESVRSRIIINPDTSKNQISLQLNSVTPEDTAVYYCAREGEGGQAYFQHWGQGTLVTVSS	AREGEGGQAYFQH	0.989618	1	1	0.992699	1	1	0.983212	1	1	0.994731	1	1	0.970863	1	1	0.994407	1	0.973213	1	0.694723	1	0.998698	1
4471	4925	1	2903	5285	low_non-spec_22353	1	QPVLTQSSSVSVAPGETARISCEGNRIGTKSVHWYQQKAGQAPVLVVYDDRDRPSGIPERFSGSNSGNTATLTINRVEAGDEADYYCQVWDSGGDHQVFGGGTQLTVL	QVQLVQSGAEVKKPGSSVKVSCKASGDIFSSNSFSWVRQAPGQGLEWMGRVTPILGAADYAQKFQGRVTITADKSTSTAYMELNSLRSEDTAVYYCARDDIVTTLSAIDIWGQGTMVTVSS	ARDDIVTTLSAIDI	0.987321	1	1	0.989967	1	1	0.990332	1	1	0.996557	1	1	0.994785	1	1	0.994109	1	0.872108	1	0.556061	1	0.9626	1
4458	4911	740	2890	5271	low_non-spec_22354	1	QSALIQPASVSGSPGQSITISCTGTSSDVGGYNYVSWYQQHPGRAPKLMISEVSNRPSGVSNRFSGSKSGNTASLTISGLQAEDEADYYCCSYSPSAFAVFGGGTQLTVL	QVQLVQSGAEVKKPGASVKVSCKVSGYSLAELSMHWVRQAPGKGLEWMGGFDFEDGETMYAEKFQGRVAMTEDTSTDTASMELYSLTSEDTALYYCASYYFGSASFDYWGQGTLVTVSS	ASYYFGSASFDY	0.977165	1	1	0.992579	1	1	0.988774	1	1	0.994498	1	1	0.988192	1	1	0.989583	1	0.524675	1	0.362837	0	0.47126	0
3462	3790	1	1	4025	low_non-spec_22355	1	QPVLTQSASVSGSPGQSITISCTGTSSDIGLYNYVSWYQQHPGKAPKLMIYEVSNRPSGVSSRFSGSKSGNTASLTISGLQAEDEADYYCSSYRIGSTWVFGGGTQLTVL	QVQLVQSGAEVKKPGSSVKVSCKASGGTFRSYAISWVRQAPGQGLEWMGGIIPIYATVDYAPKFQGRVTITADESTSTAYMELSSLRSEDTAVYYCARGGFLVGSTSWFDPWGQGTLVTVSS	ARGGFLVGSTSWFDP	0.038244	0	0	0.420531	0	1	0.870995	1	1	0.945298	1	1	0.811391	1	1	0.978442	1	0.0460881	0	0.283861	0	0.0238802	0
4455	4908	1298	2935	5268	low_non-spec_22356	1	QSVLTQPASVSGSPGQSITMSCTGSGSDLSGYDYVSWYQQHPGEAPKLMLYDVNNRPSGVSNRFSGSKSGNTASLTISGLQAEDEADYYCSSYTSSNTQVFGGGTKVTVL	QVQLVQSGADVKRPGASVKVSCKASGYTFSSYYLHWVRQAPGQGLEWMGVINPSDGGTNYAPRFQGRVTMTSDTSTGTVYMDLSSPTSEDTAVYYCASERDSSGYYYYGMDVWGPGTTVTVSS	ASERDSSGYYYYGMDV	0.98744	1	1	0.993721	1	1	0.995376	1	1	0.995802	1	1	0.994789	1	1	0.985877	1	0.77771	1	0.536702	1	0.93825	1
425	437	3	6	443	low_non-spec_22357	1	QSVLTQPRSVSGSPGQSVTISCTGTSSDVGGYNYVSWYQQHPGKAPKLVIYDVTNRPSGVSSRFSGSKSDNTASLTISGLQAEDEADYYCSSYTASTTWVFGGGTKLTVL	QVQLQQSGPGLVKPSQTLSLTCAISGDSVSSNSATWNWIRQSPSRGLEWLGRTYYKSKWYNDYAVSVKSRISINPDTSKNQFSLQLNSVTPEDTAVYYCARDIPYCSGDRCYSRHFQHWGQGTLVTVSS	ARDIPYCSGDRCYSRHFQH	0.0647423	0	0	0.00801099	0	0	0.4225	0	0	0.217694	0	0	0.156074	0	0	0.968115	1	0.0361164	0	0.232781	0	0.0547237	0
2961	3227	740	1750	3410	low_non-spec_22358	1	QSVLTQPASVSGSPGQSVTISCTGTSSDVGSYMFVSWYQQHPGKAPKLMISDVSNRPSGVPDRFSGSKSGNTASLTISGLRAEDEADYYCSSYTSTNTRVFGGGTKLTVL	QVQLVQSGAEVKKPGASVKVSCKVSGYSLTELSMHWVRQAPGKGLEWMGGYDPEAGKTIYAQKFQNRVTMTEDTYTDTAYMELNSLRSEDTAVYYCASVSSDWYNFDYWGQGTLVTVSS	ASVSSDWYNFDY	0.959805	1	1	0.991939	1	1	0.991122	1	1	0.994258	1	1	0.989228	1	1	0.993268	1	0.851092	1	0.471867	0	0.911794	1
4518	4977	509	2933	5348	low_non-spec_22359	1	ETTLTQSPAFMSATPGDRVTISCKASQDIDDDVLWYQQKPGEAPILIIQESTVLLPGIPPRFSGSGYGTDFTLTINNMESEDAAYYFCLQHDSFLFTFGQGTKLEIK	QVQLVESEGGLVQPGRSLRLSCAASGFTFDDYAMHWVRQAPGQGLEWVSSISWDSGDKRYADSVKGRFTISRDNAKNSLYLQMNSLRAEDTALYYCTKDFYANIVRGVIEPDHWGQGTLVTVSS	TKDFYANIVRGVIEPDH	0.195717	0	0	0.949951	1	1	0.996277	1	1	0.995068	1	1	0.99581	1	1	0.979261	1	0.650044	1	0.464576	0	0.253195	0
4459	4912	95	2891	5272	low_non-spec_22360	1	QSVLTQPASVSGSPGQSITISCTGTSSDIGGYNYVSWYQQHPGKAPKLMIYDVSSRPSGISTRFSGSKSGNTASLTISGLQAEDEATYYCFSYPSSSTLYVFGTGTKLTVL	QVQMQQSGPGLLKPSQTLSLTCAISGDSVSSNRATWSWVRQSPSRGLEWLGRTYYESKWYNDYAASVKGRITVHPDTSKNQFSLQLNSVTPEDTAVYYCAVQRDGRFDSWGHGTLVTVSS	AVQRDGRFDS	0.902951	1	1	0.00142923	0	0	0.155069	0	0	0.246765	0	0	0.0142779	0	0	0.983986	1	0.65272	1	0.398008	0	0.111174	0
414	426	4	6	432	low_non-spec_22361	1	ETTLTQSPAFMSATPGDRVNISCKASQDIDDDVCWYQRKPGEAPILILQESTVLLPGVPPRFSGSGYGSDFTLTINYVESEDAAFYFCLQHDSFPITLGQGTRLEIK	QVQLQQSGPGLVKPSQILSLTCVISGDSVSSNSATWNWIRQSPSRGLEWLGRTYYRSKWYNDYAVSVKSRITIDTDTSKNQFSLQLNSVTPEDTAVYYCARGGLVRGAIGWFDPWGQGTLVTVSS	ARGGLVRGAIGWFDP	0.144145	0	0	0.924363	1	1	0.959829	1	1	0.976267	1	1	0.913601	1	1	0.964771	1	0.558587	1	0.407532	0	0.0276779	0
4479	4934	1	2903	5295	low_non-spec_22362	1	QSALTQPASVSGSPGQSITISCTGTSRDVGAYNFVSWYQQHPGKAPKVLIYEVSKRPSGVPDRFSGSKSDNTASLTVSGLQAEDEADYYCSSYAGSKNLVFGGGTKLTVL	QVQLVQSGAEVTKPGSSVKVSCKASGDIFSSNAISWVRQAPGQGLEWMGRVTPILGVADYAQKFQGRVTITADKSTSTAYMELNSLRSEDTAVYYCARGGSGSPAPAAFEIWGQGTMVTVSS	ARGGSGSPAPAAFEI	0.980647	1	1	0.981837	1	1	0.968607	1	1	0.982208	1	1	0.973245	1	1	0.992615	1	0.757471	1	0.451187	0	0.989466	1
4471	4925	1	2457	5285	low_non-spec_22363	1	QSVLTQPASVSGSPGQSITISCTGTSSDVGGYNYVSWYQQHPGKAPKLMIYDVSNRPSGVSNRFSGSKSGNTASLTISGLQAEDEADYYCSSYTSSSTPWVFGGGTKVTVL	QVQLVQSGAEVKKPGSSVKVSCKASGGTFSSNAISWVRQAPGQGLEWMGRVTPILGAADYAQKFQGRVTITADKSTSTAYMELNSLRSEDTAVYYCARDDIVTTLSALDIWGQGTMVTVSS	ARDDIVTTLSALDI	0.964542	1	1	0.989829	1	1	0.977866	1	1	0.985903	1	1	0.966569	1	1	0.987639	1	0.823328	1	0.575196	1	0.973168	1
4554	5017	1210	2954	5389	low_non-spec_22364	1	QSVLIQPPSASGSPGQSVTISCTGTSSDVGGYNYVSWFQQLPGQAPKLIIFDVSGRPSGVSNRFSGSKSGNTASLTISGLQAEDEADYYCSSYRSDNTVVFGGGTKLTVL	QVQLVQSEAEVKKPGASVKISCKSSGYSFVAQHMHWVRQAPGQGLEWMGWINPNSGGVNLAQKFQGRVTLTRDTSMSTAYMELNRLRSDDTAVYYCARDYFGSGYGGVNAFDVWGQGTMVTVSS	ARDYFGSGYGGVNAFDV	0.983871	1	1	0.239138	0	0	0.966607	1	1	0.988957	1	1	0.994498	1	1	0.991049	1	0.583548	1	0.400741	0	0.981929	1
3462	3790	1180	2880	4025	low_non-spec_22365	1	QSALIQPASVSGSPGQSITISCTGTSRDVGKYRLVSWYQQHPGKAPKVMIYEDSRRPSGVSDRFSGSESGNTASLTISGLLAEDEAVYFCCSYGDPDNIAVFGGGTQLTVL	QVQLVQSGAEVRKPGSSVKVSCKSSGDTFSRFAVSWLRQAPGQGLEYMGGVIPMFGTPKYAQRFQGRVTITADEATTTAYMELSSLRSDDTAVYYCARGGFLVGSTSWFDPWGQGTLVTVSS	ARGGFLVGSTSWFDP	0.448603	0	0	0.0346074	0	0	0.840502	1	1	0.312761	0	0	0.927839	1	1	0.986513	1	0.0529887	0	0.240484	0	0.0159181	0
3462	3790	1	1	4025	low_non-spec_22366	1	QSALIQPALRVLGLLGQSITISCTGSAVTVGNYRPCLLVSNNPQAQPPKLMIYEVSNRPSGVPDRFSGSKSGNTASLTISGLQAEDEADYYCSSYTSSDTWLFGGGTQLTVL	QVQLVQSGAEVKKPGSSVKVSCKASGGTFRSYAISWVRQAPGQGLEWMGGIIPIYATVDYAPKFQGRVTITADESTSTAYMELSSLRSEDTAVYYCARGGFLVGSTSWFDPWGQGTLVTVSS	ARGGFLVGSTSWFDP	0.00564742	0	0	0.347184	0	0	0.982116	1	1	0.976549	1	1	0.774556	1	1	0.986425	1	0.215051	0	0.457725	0	0.00273827	0
4478	4933	1188	2907	5294	low_non-spec_22367	1	QSVLTQPASVSGSPGQSITISCTGTSSDVGGYNYVSWYQQHPGKAPKLMIYDVSNRPSGVSNRFSGSKSGNTASLTISGLQAEDEADYYCCSYAGSSTHAVFGGGTQLTVL	QVQLVQSGAEVKKPGASVKVSCKVSGYLVSDLNIHWVRQTPGKGLEWMGGLDPDNADTVFAQKFQGRVTVTEDSTTDTAYMELDNLTSEDTAVYYCATSSITGTTWYFDLWGRGTLVTVSS	ATSSITGTTWYFDL	0.991282	1	1	0.991909	1	1	0.991757	1	1	0.995509	1	1	0.995139	1	1	0.992407	1	0.945103	1	0.610715	1	0.99877	1
1104	1172	1182	2883	1214	low_non-spec_22368	1	SYVLTQPPSASGTPGQRVTISCSGSSSNIGSNTVNWYHQLPGTAPKLLIYSNNQRPSGVPDRFSGSKSGTSASLAISGLQSEDEADYYCAAWDDSLNGPVFGGGTQLTVL	QVQLVQSGAEVKKPGASVKVSCEVSGYTLSKLSMHWVRQAPGKGLEWMAGFDAGEGETIYAQKFQDRVTVTEDISTDTDFMELRGLSPDDTAVYFCALANVDGDYYIDSWGQGTLVTVSS	ALANVDGDYYIDS	0.989484	1	1	0.994049	1	1	0.993551	1	1	0.995481	1	1	0.992928	1	1	0.997053	1	0.825498	1	0.483855	0	0.975399	1
3321	3626	210	2013	3847	low_non-spec_22369	1	QPVLTQSPSASGTPGQRVTISCSGSDSNIGTNTVSWYQQLPGTAPKLLIYINDQRPSGVPDRFSGSKSGTSASLAISGLQSEDEADYYCAAWDDSIIGPVFGGGTKVTVL	EVQLVESGGGLVQPGGSLRLSCAASGFTFSNSAMSWVRQAPGKGLEWVSVIHSGGSTTYYADSVKGRFTISRDNSKNTLYLQMSSLRAEDTAVYYCAKHTSTWWGGEDHYGMDVWGQGTTVTVSS	AKHTSTWWGGEDHYGMDV	0.988983	1	1	0.99428	1	1	0.996132	1	1	0.994727	1	1	0.996159	1	1	0.988221	1	0.900902	1	0.531358	1	0.993943	1
4483	4939	1192	2911	5300	low_non-spec_22370	1	QPVLTQPASVSGSPGQSITISCTGTSSDIGGYNYVSWYQQHPGKAPKLMIYDVSNRPSGVSNRFSGSKSGNTASLTISGLQAEDEADYYCTAWDDSLNGLVFGGGTKLTVL	QVQLQESDPGLVKPSETLSVTCIVSGDSISSSSYYWDWIRQPPGKGLEWIGNIDYSGSTSYDPSLKSRVTISVDTSRNQLSLKLSSVTGADTAVYYCARGASRFDHWGQGTLVTVSS	ARGASRFDH	0.989118	1	1	0.98794	1	1	0.98724	1	1	0.994501	1	1	0.996175	1	1	0.988434	1	0.967916	1	0.595795	1	0.974216	1
4497	4955	3	4	5322	low_non-spec_22371	1	QSVLIQPASVSGSPGQSITISCSGTDDYVGTYNLVSWYQQHPGKAPKLILYDVSKRPSGVPDRFSGSKSGNTASLTVSGLQAEDEADYYCSSYAGSINAVFGGGTQLTVL	QVQLQQSGPGLVKPSQTLSLTCAISGDSVSNNNAAWNWIRQSPSGGLEWLGRTYYRSKWYNDYAISVQSRITINPDTSKNQFSLQLNSVTPEDTAVYYCVRTVALGRGMDVWGQGTTVTVSS	VRTVALGRGMDV	0.980068	1	1	0.96058	1	1	0.911767	1	1	0.97609	1	1	0.964117	1	1	0.989485	1	0.511016	1	0.422104	0	0.933228	1
3731	4091	3	6	4356	low_non-spec_22372	1	QSVLTQPASVSGSPGQSITISCTGISSDAGGYNYVSWYQQHPGKAPKVIIYDVNNRPSGVPDRFSGSKSDTSASLAISGLQSEDEADYYCAAWDDSLNGPVFGGGTQLTVL	QVQLQQSGPGLVKPSQTLSLTCAISGDSVSSNSVAWNWIRQSPSRGLEWLGRTYYRSKWYHDYAVSVKSRITINPDTSKNQFSLRLSSVTPEDTAVYFCARDSPDSYSSWPRGVFDCWGQGTLVTVSS	ARDSPDSYSSWPRGVFDC	0.984913	1	1	0.154642	0	0	0.825216	1	1	0.563239	1	0	0.985015	1	1	0.994859	1	0.951291	1	0.619766	1	0.931731	1
4358	4789	61	476	5135	low_non-spec_22373	1	QSVLTQPASVSGSPGQSITISCTGTSSDIGGYNYVSWYQQHPGKAPKLMIYDVSSRPSGISTRFSGSKSGNTASLTISGLQAEDEATYYCFSYPSSSTLYVFGTGTKLTVL	QVQLQQWGAGLLKPSETLSLTCAVFGGSFSGHYWSWIRQPPGKGLEWIGEIDHSGSTNSNPSLRSRVTISVDTSKNQFSLKLTSVTAADTAVYYCARSEKSTRVFDYWGQGTLVTVSS	ARSEKSTRVFDY	0.9541	1	1	0.796826	1	1	0.567277	1	0	0.910308	1	1	0.860725	1	1	0.970259	1	0.874939	1	0.508466	1	0.768977	1
4458	4911	740	2890	5271	low_non-spec_22374	1	QSVLTQPASVSGSPGQSITISCTGTSSDVGGYNYVSWYQQHPGKAPKLMIYDVSNRPSGVSNRFSGSKSGNTASLTISGLQAEDEADYYCAAWDDSLNGLLFGGGTQLTVL	QVQLVQSGAEVKKPGASVKVSCKVSGYSLAELSMHWVRQAPGKGLEWMGGFDFEDGETMYAEKFQGRVAMTEDTSTDTSSMELYSLTSEDTALYYCASYYFGSASFDYWGQGTLVTVSS	ASYYFGSASFDY	0.991494	1	1	0.993529	1	1	0.991777	1	1	0.99467	1	1	0.992815	1	1	0.99488	1	0.949068	1	0.599646	1	0.746236	1
554	5141	1256	3038	5517	low_non-spec_22375	1	QSALIQPASVSGSPGQSITMSCTGSGSDLSGYDYVSWYQQHPGEAPKLMLYDVNNRPSGVSNRFSGSKSGNTASLTISGLQAEDEADYYCSSYTSSNTQVFGGGTKVTVL	RVQLQQSGPGLVKPSQTLSVTCTVSGDSVSSNTAAWNWIRLSPSRGLEWLGRTYYRSRWYDDYAPAVKGRLSVNPDTSRNQFSLQLNSVSPEDTAVYYCAREIAGTEAFDIWGQGTMVTVSS	AREIAGTEAFDI	0.95408	1	1	0.908115	1	1	0.974059	1	1	0.98954	1	1	0.924842	1	1	0.995558	1	0.289378	0	0.30638	0	0.441483	0
4519	4978	1200	2934	5349	low_non-spec_22376	1	EIVLTQSPATLSLSPGERATLSCRAGQSVGSYLAWYQQKPGQAPRLLIYGASNRATGIPDRFSGSGSGTDFSLTISRLEPEDFAVYYCQQYGSSPITFGQGTRLEIK	QVQLVQSGAEVKKPGSSVKVSCKSSGGTFSTNTISWVRQAPGKGLEWMGGFIPMYGSANYAQKFQGRVTITADESTSTSYLDLNGLTSEDTAMYYCARDVLPPVVQPHNWFDPWGQGTLVTVSS	ARDVLPPVVQPHNWFDP	0.947685	1	1	0.969464	1	1	0.976643	1	1	0.925356	1	1	0.932518	1	1	0.972322	1	0.44046	0	0.430736	0	0.49565	0
4746	5231	1	3109	5612	low_non-spec_22377	1	QSVLIQPASVSGSPGQSITISCSGTDDYVGTYNLVSWYQQHPGKAPKLIIYEGTKRPSHISDRFSGSTSDSTASLTISGLQAEDEADYYCCSFANDIVFGGGTQLTVL	QVQLVQSGAEVKKPGSSVKVSCKASGGTFSSYAINWVRQAPGQGLEWVGRVIPFLGIANYAQKFQGRVTITADKSTSTAYMDLSRLRYEDTAMYYCATEEEDGYKFDYWGQGTLVTVSS	ATEEEDGYKFDY	0.974037	1	1	0.984783	1	1	0.977798	1	1	0.990937	1	1	0.990035	1	1	0.993592	1	0.689204	1	0.474561	0	0.763624	1
4314	4917	4	2896	5277	low_non-spec_22378	1	QSVLTQPASVSGSPGQSITISCTGTSSDVGSYNLVSWYQQHPGKAPKLMIYEGSKRPSGVSNRFSGSKSGNTASLTISGLQAEDEADYYCAAWDDSLNGLLFGGGTQLTVL	QVQLQQSGPGLVKPSQSLSLTCAISGDSVSSDRAAWNWIRQSPSRGLEWLGRTYYRSKWYHDYAPSVESRIIIYPDTSKNQVSLQMESVTPEDTAVYYCAREASLGGRFSVEFDYWGQGTLVTVSS	AREASLGGRFSVEFDY	0.986648	1	1	0.0231085	0	0	0.765619	1	0	0.84616	1	0	0.0444023	0	0	0.993215	1	0.970653	1	0.591206	1	0.958603	1
924	975	4	4	1004	low_non-spec_22379	1	SYELTQPPSVSVAPGQTASITCGGDNIGSKSVHWYQQEPGQAPVLVVYDDSDRPSGIPARFSGSNSGNVATLTISSVEAGDEADYYCQVSHRSSDQWVFGGGTKLTVL	QLQLQQSGRGLVKPSQTLSLTCAISGDSVSSNTAAWNWIRQSPSRGLEWLGRTYYRSKWYNDYALSVKGRITINPDTSKNQFSLQLNSVTPEDTAVYYCAREGEGGQAYFQHWGQGTLVTVSS	AREGEGGQAYFQH	0.961407	1	1	0.955661	1	1	0.990602	1	1	0.992018	1	1	0.952089	1	1	0.994948	1	0.552127	1	0.413381	0	0.69069	1
3731	4091	3	6	4356	low_non-spec_22380	1	QSALTQPASVSGSPGQSITISCTGTSSDVGGYNYVSWYQQHPGKAPKLMIYEGSNRPSGVSNRFSDSKSGNTASLTISGLQAEDEADYYCSSYTSSSTLAVFGGGTQLTVL	QVQLQQSGPGLVKPSQTLSLTCAISGDSVSSNSVAWNWIRQSPSRGLEWLGRTYYRSKWYHDYAVSVKSRITINPDTSKNQFSLRLSSVTPEDTAVYFCARDSPDSYSSWPRGVFDCWGQGTLVTVSS	ARDSPDSYSSWPRGVFDC	0.00550456	0	0	0.0134071	0	0	0.582863	1	0	0.0795245	0	0	0.539596	1	0	0.990244	1	0.159774	0	0.378145	0	0.00529007	0
554	582	3	4	599	low_non-spec_22381	1	QPVLTQSPSVSVAPGKTARLTCGGDNIRGKAVHWYQRKPGQAPVLAVYDDTDRPSGIPGRFSGSSSGNTATLTISRVEVGDEAEYYCQVWDNSNDHWVFGGGTKLTVL	QVQLQQSGPGLVKPSQTLSLTCAISGDSVSSNSAAWNWIRQSPSRGLEWLGRTYYRSDWNYDYAASVKSRTTINPDTSKNQFSLQLNSVTPEDTAMYYCAREAGTTHGAFDIWGQGTMVTVSS	AREAGTTHGAFDI	0.589388	1	1	0.975604	1	1	0.964642	1	1	0.994696	1	1	0.563552	1	0	0.995967	1	0.368267	0	0.400572	0	0.164032	0
4487	4943	11	134	5304	low_non-spec_22382	1	QSALTQPASVSGSPGQSITISCTGTSSDVGGYNYVSWYQQHPDKAPKLMIYDVSDRPSGVSSRFSGSKSGNTASLTISGLQAEDEGDYYCSSYTSSGTYVVFGGGTNLTVL	QVQLQESGPGLVRPSETLSLTCTVSGGSISNYYWSWIRQPPGKGLEWIGEVNHSGSTNYNPSLKSRVTISVDTSKNQFSLKLSSVTAADTAVYYCARNYYGSGKDYYGMDVWGQGTTVTVSS	ARNYYGSGKDYYGMDV	0.987062	1	1	0.989033	1	1	0.965516	1	1	0.98911	1	1	0.990216	1	1	0.990083	1	0.784275	1	0.587858	1	0.439548	0
53	1272	4	4	1318	low_non-spec_22383	1	QSALIQPASVSGSPGQSITISCSGTDDYVGTYNLVSWYQQHPGKAPKVLIYEVSKRPSGVPDRFSGSKSDNTASLTVSGLQAEDEADYYCSSYAGSKNLVFGGGTKLTVL	QVQLQQSGPGLVKPSQTLSLTCAISGDSVSSNSAAWNWIRQSPSRGLEWLGRTYYRSKWNNDYAASVKSRISVNPDTSKNQFSLQLNSMTPEDTAVYYCARAPLGGWYFDLWGRGTLVTVSS	ARAPLGGWYFDL	0.961102	1	1	0.0689398	0	0	0.43287	0	0	0.8962	1	1	0.749749	1	1	0.991508	1	0.593545	1	0.361607	0	0.928422	1
4477	4932	4	1763	5293	low_non-spec_22384	1	QSVLIQPPSASGSPGQSVTISCTGTSSDVGGYNYVSWYQQHPGQAPRLLIFEVSKRPSGISNRFSGSKSGNTASLTISGLQAEDEADYYCSSYTTSDTWVFGGGTKLTVL	QVQLQQSGPGLVKPSQTLSLTCAISGDSVSSESAGWNWIRQSPSRGLEWLGRTYHRTQWYNDYAVSVKGRITINPDTSQNQFSLQLNSVTPEDTAVYYCARDNWPDGFDLWGQGTPVTVSS	ARDNWPDGFDL	0.989594	1	1	0.989949	1	1	0.94041	1	1	0.980592	1	1	0.847082	1	1	0.993899	1	0.879642	1	0.557335	1	0.995764	1
1475	706	3	167	726	low_non-spec_22385	1	SYVLTQPPSVSVAPGQTARITCGGNNIGSKSVHWYQQKPGQAPVLVVYDDSDRPSGIPERFSGSNSGNTATLTISRVEAGDEADYYCQVWDSSSDHGAVFGGGTQLTVL	QVQLQQSGPGLVKPSQTLSLTCAISGDNVFSNSIAWNWIRQSPSRGLEWLGRTYYRSKWYNDYALSVKSRILINLDTSKNQFSLQLNSVTPEDTAVYYCARGQHTAFDIWGQGTMVTVSS	ARGQHTAFDI	0.95626	1	1	0.993693	1	1	0.941874	1	1	0.979598	1	1	0.965626	1	1	0.994241	1	0.792886	1	0.559669	1	0.941272	1
4444	4897	133	499	5257	low_non-spec_22386	1	EIVLTQSPGTLSLSPGERATLSCRASQSLSSSYLAWYQQKPGQAPRLLIYAASSRATGIPDRFSGSGSGTDFSLTISRLEPEDFAVYYCQQYGTSPITFGQGTRLEIK	QVQLVQSGAEVKKPGASVKVSCKASGYTFTSYGISWVRQAPGQGLEWMGWISAYNGNTNYAQMLQGRVTMTTDTSTSTAYMELRSLRSDDTAVYYCARGGYDFWSGYGDAFDIWGQGTMVTVSS	ARGGYDFWSGYGDAFDI	0.985989	1	1	0.988906	1	1	0.987849	1	1	0.98963	1	1	0.904314	1	1	0.937659	1	0.989696	1	0.727434	1	0.999012	1
4444	4897	133	234	5257	low_non-spec_22387	1	EIVMTQSPGTLSLSPGERATLSCRASQSVSNSYLAWYQQKPGQAPRLLIYGASSRATGIPDRFSGSGSGTDFTLSISRLEPEDFAVYYCQQYATSPITFGQGTRLEIK	QVQLVESEAEVKKPGSSVKVSCKASGYTFTSYGISWVRQAPGQGLEWMGWISAYNGNTNYAQMLQGRVTMTTDTSTSTAYMELRSLRSDDTAVYYCARGGYDFWSGYGDAFDIWGQGTMVTVSS	ARGGYDFWSGYGDAFDI	0.952466	1	1	0.988138	1	1	0.990688	1	1	0.993858	1	1	0.978409	1	1	0.951687	1	0.579599	1	0.417529	0	0.470333	0
1688	1813	3	4	5332	low_non-spec_22388	1	QPVLIQSPSVSGAPGQRVTISCRASQYISSTHLAWYQQKAGQAPRLLIYGASNRATGIPDRFSGSGSETDFTLTISRLEPEDFGVYYCQQFGYSLISFGQGTRLEIK	QVQLQQSGPGLVKPSQTLSLTCAISGDSVSSNFAAWNWIRQSPSRGLEWLGRTYYRSKWFNDYAVSVKSRITINPDTSKNQFSLQLNSVTPEDTAVYYCAREGQHPDFDYWGQGTLVTVSS	AREGQHPDFDY	0.956458	1	1	0.017675	0	0	0.394132	0	0	0.802774	1	0	0.417981	0	0	0.988571	1	0.492374	0	0.369732	0	0.677342	1
4465	4919	1186	2898	5279	low_non-spec_22389	1	QSALTQPASVSGSPGQSITISCTGTSSDVGGYNYVSWYQQHPGKAPKLMIYEVSNRPSGIPERFSGSNSGNTATLTISRVEAGDEADYYCQVWDSSSEHVVFGGGTKLTVL	QITLKESGPVLVKPTETLTLTCTVSGFSLSNSTMGVSWIRQPPGKALEWLALTYWDGDDRYSPSLKPRLSITKDTSKNQVVLTMSDMDPADTATYYCARMINGHDAFDVWGQGTMVTVSS	ARMINGHDAFDV	0.991439	1	1	0.985313	1	1	0.992067	1	1	0.996627	1	1	0.828352	1	1	0.996192	1	0.975322	1	0.635756	1	0.992942	1
1387	1482	380	842	1534	low_non-spec_22390	1	SYELTQPPSVSGTPGQRVTISCSGSSSNIGRNTVNWYQQVPGTAPKLLIHTNDQRPSGVPGRFSGSKSGTSGSLAISGLQSEDEADYYCAAWDDSLNGVVFGGGTQLTVL	QVQLVQSGAEVKKPGSSVKVSCKVSGGTFNTYSINWVRQAPGQSLEWMGGITPMIGRIEVAEKFKDRVTINADESTTTVFMEMSRLESEDTAVVFCASLRDSPVWGQGTLVTVSS	ASLRDSPV	0.96096	1	1	0.963575	1	1	0.58401	1	0	0.938644	1	1	0.689748	1	0	0.996015	1	0.772785	1	0.455734	0	0.380772	0
4465	4919	1186	2898	5279	low_non-spec_22391	1	QSVLTQPASVSGSPGQSVTISCAGTSSDVGGCTMSPGTNNDPGKAPQLIIYEVTDRPSESLIASLAPSLASTASLTISGLQADDEADYYCSSYRSTDPIVVFGGGTKLTVL	QITLKESGPVLVKPTETLTLTCTVSGFSLSNSTMGVSWIRQPPGKALEWLALTYWDGDDRYSPSLKPRLSITKDTSKNQVVLTMSDMDPADTATYYCARMINGHDAFDVWGQGTLVTVSS	ARMINGHDAFDV	0.977134	1	1	0.804447	1	1	0.991854	1	1	0.99273	1	1	0.828502	1	1	0.995651	1	0.853778	1	0.500487	1	0.232122	0
4471	4925	1	2457	5285	low_non-spec_22392	1	EIVLTQSPGTLSLSPGERATLSCRASQSVSSSYLAWYQQKPGQAPRLLIYGASSRATGIPDRFSGSGSGTDFTLTISRLEPEDFAVYYCQQYGSSPQTFGQGTKVEIK	QVQLVQSGAEVKKPGSSVKVSCKASEGIFSSNAISWVRQAPGQGLEWMGRVTPILGAADYAQKFQGRVTITADKSTSTAYMELNSLRSEDTAVYYCARDDIVTTLSAFDIWGQGTMVTVSS	ARDDIVTTLSAFDI	0.976763	1	1	0.977965	1	1	0.976848	1	1	0.973511	1	1	0.979588	1	1	0.954995	1	0.900446	1	0.622436	1	0.983737	1
1548	1662	2	13	1729	low_non-spec_22393	1	EIVLTQSPGTLSLSPGDRATLSCRASQSVSSSSLAWYQQKPGQAPRLLISGASTRAIGIPDRFSGSGSGTDFTLTISRLEPEDFAVYFCQQYGNSPFTFGPGTKVDIK	QVQLVQSGAEVKKPGASVRVSCKASGYTFTGYYMHWVRQAPGQGLEWMGWINPNSGGTNYAQKFQGRVTMTRDTSISTAYMELSSLRSDDTAVYYCARVGAEGSGSYLRFWGQGTLVTVSS	ARVGAEGSGSYLRF	0.980493	1	1	0.952045	1	1	0.261373	0	0	0.989783	1	1	0.908252	1	1	0.95273	1	0.861876	1	0.51528	1	0.974088	1
1608	4952	3	6	5317	low_non-spec_22394	1	QSALTQPASVSGSPGQSITISCTGTSSDVGGYNYVSWYQQHPGKAPKLMIYDVTNRPSGVSSRFSGSKSGNTASLTISGLQADDEADYYCSSYTSRPYVFGTGTKVTVL	QVQLQQSGPGLVKPSQILSLTCVISGDSVSSNSATWNWIRQSPSRGLEWLGRTYYRSKWYNDYAVSVKSRITIDTDTSKNQFSLQLNSVTPEDTAVYYCARGVDSTFDVWGQGTMVTVSS	ARGVDSTFDV	0.943998	1	1	0.979602	1	1	0.888522	1	1	0.982983	1	1	0.919684	1	1	0.99159	1	0.259127	0	0.345872	0	0.933684	1
4472	4926	1	1	5286	low_non-spec_22395	1	QSALTQPASVSGSPGESITISCTGTSSDVGAYDYVSWYQHHPGQAPKLMIYDVSNRPSGVSSRFSGSKSGNTASLTISGLQAEDEADYYCSSFTGSSPSAVFGGGTQLTVL	QVQLVQSGAEVKKPGSSVKVSCKASGGTFSTYAISWVRQAPGQGLEWMGGIVPIFGTTNYAQKFQDRVTITADGSTSTTYMELSSLRSDDTAVYYCARDAARGYGSGIEAFDIWGQGTMVTVSS	ARDAARGYGSGIEAFDI	0.991446	1	1	0.989425	1	1	0.984513	1	1	0.992569	1	1	0.990871	1	1	0.973258	1	0.930246	1	0.57568	1	0.998547	1
4539	5001	4	198	5372	low_non-spec_22396	1	QPVLTQSPSVSGTPGQRVTMSCSGSSSNIEINVVNWYQQLPGAAPKLLIYSTIQRPSGVPDRFSGSKSGASASLAISGLQSEDEADYYCAGWDDSLNQWVFGGGTKLTVL	QVQLQQSGPGLVKPSQTLSLTCAISGDSVSSNSAAWNWIRQSPSGGLEWLGRTYYKSTWYNDYAGSVKSRITINPDTSKNQISLQLNSVTPEDTAVYYCVRERGTTSSVHGLDVWGQGTTVTVSS	VRERGTTSSVHGLDV	0.978427	1	1	0.914083	1	1	0.85784	1	1	0.991501	1	1	0.839736	1	1	0.992848	1	0.506293	1	0.451363	0	0.869986	1
4859	5352	1334	3208	5745	low_non-spec_22397	1	QSALIQPASVSGSPGQSITISCSGTDDYVGTYNLVSWYQQHPGKAPKLIIYEVTNRPSGVSDRFSGSKSGNTASLTISGLQADDEADYYCSSYTSRPYVFGTGTKVTVL	QVQLVQSEAEVKKPGSSVKVSCKASGDTLSIFGISWVRQAPGQGPEWMGGFIPKSKTPNYAQKFQGRVTITADGSTSTSYMELSSLGSEDTAVYYCARFGPLSATAVAVAGTKPFDMWGQGTMVTVSS	ARFGPLSATAVAVAGTKPFDM	0.910439	1	1	0.0340446	0	0	0.989135	1	1	0.981156	1	1	0.974608	1	1	0.965111	1	0.544097	1	0.355886	0	0.527159	1
4445	4898	3	6	5258	low_non-spec_22398	1	QSALIQPASVSGSPGQSIIISCTGTSSDVGGWNYVSWYQQHPGKAPKLMIYDVSNRPSGVSNRFSGSKSGNTASLTISGLQSEDEGDYYCSSFAGSNNVLFGGGTKLTVL	QVQLQQSGPGLVKPSQTLSLTCGISGDSVSSNSAAWNWIRQSPSRGLEWLGRTYFRSKWYNDYAVSVKSRITINPDTSKNQFSLQLSSVTPDDSAVYYCAREGPEGAFDSWGQGTLVTVSS	AREGPEGAFDS	0.990636	1	1	0.989916	1	1	0.852078	1	1	0.988627	1	1	0.847976	1	1	0.996513	1	0.950728	1	0.539408	1	0.987011	1
4447	4900	1180	2880	5260	low_non-spec_22399	1	QSALIQPASVSGSPGQSITISCTGTSSDVGGYNYVSWYQQHPGKAPKLIIYDVSNRPSGVSNRFSGSKSGNTASLTISGLQAEDEADYYCSSYTSSISPYVFGTRTKLTVL	QVQLVQSGAEVRKPGSSVKVSCKSSGDTFSRFAVSWLRQAPGQGLEYMGGVIPMFGTPKYAQRFQGRVTITADEATTTAYMELSSLRSDDTAVYYCARDPSGNQYPLFDHWGQGTLVTVSS	ARDPSGNQYPLFDH	0.0127387	0	0	0.47947	0	1	0.96683	1	1	0.459525	0	0	0.486616	0	0	0.986465	1	0.0384888	0	0.223179	0	0.0119207	0
4478	4933	1188	2907	5294	low_non-spec_22400	1	QSVLTQPASVSGSPGQSITISCTGTSSDVGGYNYVSWYQQHPGKAPKLMIYDVSNRPSGVSNRFSGSKSGNTASLTISGLQAEDEADYYCCSYAGSRRVFGTGTKLTVL	QVQLVQSGAEVKKPGASVKVSCKVSGYLVSDLNIHWVRQTPGKGLEWMGGLDPDNADTVFAQKFQGRVTVTEDSTTDTAYMELDNLTSEDTAVYYCATSSITGTTWYFDLWGRGTLVTVSS	ATSSITGTTWYFDL	0.988302	1	1	0.988568	1	1	0.990832	1	1	0.995016	1	1	0.994371	1	1	0.992548	1	0.86436	1	0.515598	1	0.992873	1
183	656	11	406	675	low_non-spec_22401	1	QSVLIQPASVSGSPGQSITISCSGTDDYVGTYNLVSWYQQHPGKAPKLIIYEGTNRPSGVSSRFSGSKSGDTASLTISGLQAEDEADYYCSSYTSSSTLALFGGGTQLTVL	QVQLQESGPGLVKPSETLSLTCTVSGYSMSSGYHWGWIRQPPGKGLEWIGNMFHSGSTYQNPSLKSRVTISVDTSKNQFSLKLSSVTAADTAVYYCARGRDNAFDIWGQGTMVTVSS	ARGRDNAFDI	0.982896	1	1	0.986421	1	1	0.96974	1	1	0.992713	1	1	0.995038	1	1	0.994062	1	0.72306	1	0.450271	0	0.989508	1
4447	4900	1180	2880	5260	low_non-spec_22402	1	QSALIQPASVSGSPGQSITISCTGTSSDVGGYNYVSWYQQYPGKAPKLMIYDVTSRPSGVSNRFSGSKPGNTASLTISGLQSEDEAIYYCSSYTGSSTLFGGGTKLTVL	QVQLVQSGAEVRKPGSSVKVSCKSSGDTFSRFAVSWLRQAPGQGLEYMGGVIPMFGTPKYAQRFQGRVTITADEATTTAYMELSSLRSDDTAVYYCARDPSGNQYPLFDHWGQGTLVTVSS	ARDPSGNQYPLFDH	0.00525035	0	0	0.826991	1	1	0.980357	1	1	0.364722	0	0	0.287651	0	0	0.988971	1	0.0747065	0	0.208618	0	0.00139257	0
4464	4918	740	2897	5278	low_non-spec_22403	1	QSVLIQPASVSGSPGQSITISCTGTSSDVGGYNYVSWYQQHPGKAPKLMIYDVTNRPSGVSNRFSGSKSGNTASLTISGLQAEDEADYYCSSYTSSSTGVFGGGTKVTVL	QVQLVQSGAEVKKPGASVKVSCKVSGYSLTELSMHWVRQAPGKGLEWMGGIFPLIGTTNKALKFLDRVTITADESTGTAYMELNSLRSEDTAVYYCARGERWAKFDPWGQGTLVTVSS	ARGERWAKFDP	0.726132	1	1	0.682906	1	1	0.774732	1	0	0.991621	1	1	0.98456	1	1	0.980749	1	0.111013	0	0.344577	0	0.188901	0
1608	4952	1194	2916	5317	low_non-spec_22404	1	QSALTQPASVSGSPGQSITISCTGTSSDVGGYNYVSWYQQHPGKAPKLMIYDVTNRPSGVSSRFSGSKSGDTASLTISGLQAEDEADYYCSSYTSSSTLALFGGGTQLTVL	QVQLVQSGAEVKKPGASVMISCKASGYSLSSHAIHWVRQAPGQSLEWVGWIATDVGHTKYSERFQGRVTITRDTSKNQFSLQLNSVTPEDTAVYYCARGVDSTFDVWGQGTMVTVSS	ARGVDSTFDV	0.968843	1	1	0.989702	1	1	0.989521	1	1	0.993539	1	1	0.990499	1	1	0.991955	1	0.315284	0	0.3825	0	0.981923	1
4504	4963	3	4	5330	low_non-spec_22405	1	QPVLTQPASVSGSPGQSITISCTGTSSDIGGYNYVSWYQQHPGKAPQLMIFDLSNRPSGVSHRFSGSKSGNTASLTISGLQAEDEADYYCASYTSTNALVVFGGGTKVTVL	QVQLQQSGPGLVKPSQTLSLTCAISGDSVSSNSAAWNWIRQSPSRGLEWLGRTYYRSKWFNDYAVSVRGRITINPDTSKNQFSLQLNSVTPEDTAVYYCARARASGSALDYWGQGTLVTVSS	ARARASGSALDY	0.984865	1	1	0.923124	1	1	0.590409	1	0	0.956907	1	1	0.914747	1	1	0.985982	1	0.904159	1	0.500231	1	0.99093	1
4358	4789	61	476	5135	low_non-spec_22406	1	QSVLIQPASVSGSPGESITISCTGTSSDVGGYDYVSWYQQHPGKAPKLIIYEVTNRPSGVSTRFSGSKSGNTASLTISGLQPEDEADYYCSSYTSSSSTVFGGGTQLTVL	QVQLQQWGAGLLKPSETLSLTCAVFGGSFSGHYWSWIRQPPGKGLEWIGEIDHSGSTNSNPSLRSRVTISVDTSKNQFSLKLTSVTAADTAVYYCARSEKSTRVFDYWGQGTLVTVSS	ARSEKSTRVFDY	0.988822	1	1	0.97433	1	1	0.730869	1	0	0.972398	1	1	0.990583	1	1	0.975208	1	0.981336	1	0.661934	1	0.996153	1
1627	1743	296	3561	1816	low_non-spec_22407	1	QSVVTQEPSLTVSPGGTVTLTCASSAGAVTSDHSPYWFQQKPGQAPTTLIFNTNNKHSLTPARFSGSLLGGKAALTLSDAQPEDEADYYCLLSYSGAAVFGGGTQLTVL	QVQLQQSGPGLVKPSQTLSLTCAISGDSVSSNSATWNWIRQSPSRGLEWLGRTYYRSKWYNDYAALCEESNNYQPRNIQEQFSLQLKSVTPDDTALYYCARVGSGGYSPFDYWGQGTLVTVSS	ARVGSGGYSPFDY	0.698831	1	1	0.808749	1	1	0.962447	1	1	0.964086	1	1	0.481232	0	0	0.994522	1	0.831063	1	0.519926	1	0.0225744	0
5214	5742	91	193	6173	low_non-spec_22408	1	QSALTQPASESGSPGQSITISCSGTDDYVGTYNLVSWYQQHPGKAPKLIIYEVTNRPSGVSDRFSGSKSGNTASLTISGLQADDEADYYCSSYTSRPYVFGTGTKVTVL	QVQLVESEGGLVKPGGSLRLSCAASGFTFSDYYMSWIRQAPGKGLEWVSYISSSGSTIYYADSVKGRFTISRDNAKNSLYLQMNSLRAEDTAVYYCAREQYSSSHNWFDPWGQGTLVTVSS	AREQYSSSHNWFDP	0.944073	1	1	0.983145	1	1	0.992215	1	1	0.992299	1	1	0.998054	1	1	0.988708	1	0.188604	0	0.358012	0	0.0882605	0
4458	4911	740	2890	5271	low_non-spec_22409	1	SYELTQPPSVSVSPGQTASITCSGDELGDKYACWYQQKPGQSPVLVIYQDDKRPSGIPERFSGSNSGNTATLTISGTQAMDEADYYCQAWDSSHVVFGGGTKLTVL	QVQLVQSGAEVKKPGASVKVSCKVSGYSLAELSMHWVRQAPGKGLEWMGGFDFEDGETMYAEKFQGRVAMTEDTSTDTASMELYSLTSEDTALYYCASYYFGSASFDYWGQGTLVTVSS	ASYYFGSASFDY	0.985914	1	1	0.991776	1	1	0.993658	1	1	0.996816	1	1	0.989916	1	1	0.981553	1	0.891343	1	0.519156	1	0.864223	1
4446	4899	1	2879	5259	low_non-spec_22410	1	DIRLTQSPSSVSASVGDRVTITCRASQGISSWLAWYQQKPGKAPKLLMYDASSLQSGVPSRFSGSGSGTDFTLTISSLQPEDFATYYCQQTNSFPITFGQGTRLEIK	QVQLVQSGAEVKKPGSSVKVSCMASGRTFNSYGFSWLRQAPGQGPEWMGGIMPISGATHYPQKFQGRVTITADESTSTAYMELSSLRSEDTAVYYCATRGYCNGGSCSSVFDNWGQGTLVTVSS	ATRGYCNGGSCSSVFDN	0.907458	1	1	0.108335	0	0	0.800714	1	0	0.547046	1	0	0.132753	0	0	0.925621	1	0.549872	1	0.425249	0	0.164362	0
4448	4901	47	2881	5261	low_non-spec_22411	1	QSALTQPASVSGSPGQSITISCTGTSSDIGGYNYVSWYQQHPGKAPKLMIYDVNNRPSGVSNRFSGSKSGDTASLTISGLQAEDEADYYCSSYTSSSNYVFGTGTKLTVL	QITLKESGPPLVKPTQTLTLTCTFSGFSLSASGVGVGWIRQPPGGALEWLALVYWDDDKRYSPSLKSRITITKDTSKNQVVLAMNNMDPMDTATYFCAHRVTAIDGFDVWGQGTMVTVSS	AHRVTAIDGFDV	0.974528	1	1	0.988191	1	1	0.987532	1	1	0.991565	1	1	0.87447	1	1	0.994923	1	0.346176	0	0.311311	0	0.992672	1
2521	2739	284	583	2875	low_non-spec_22412	1	QPVLTQSPSVSVAPGQTARITCGGNIGTKSVHWYQQKPDQAPVLVVYDDSDRPSGIPERFSGSNSGNTATLTISRVEAGDEADYYCQVWDSSGDHGVFGGGTQLTVL	EVQLMETGGGLVQPGRSLRLSCAASGFTFSGYGMHWVRQAPGKGLEWVTFIWDDGSNQHYADSVRGRFTVSRDNSKNTLYLQMNSLRAEDTAVYYCAKAIGDFDNYGMDVWGQGTTVTVSS	AKAIGDFDNYGMDV	0.98914	1	1	0.99373	1	1	0.99594	1	1	0.998185	1	1	0.997754	1	1	0.996704	1	0.835665	1	0.516306	1	0.910013	1
4497	4955	3	4	5322	low_non-spec_22413	1	EIVLTQSPATLSVSPGDGATLSCRASQSVSSNLAWYQQKPGQAPRLLIYGTSTRATGIPARFSGSGSGTEFTLTISSLQSEDFAVYYCQQYNKWPITFGQGTRLEIK	QVQLQQSGPGLVKPSQTLSLTCAISGDSVSNNNAAWNWIRQSPSGGLEWLGRTYYRSKWYNDYAISVQSRITINPDTSKNQFSLQLNSVTPEDTAVYYCVRTVALGRGMDVWGQGTTVTVSS	VRTVALGRGMDV	0.965819	1	1	0.00264714	0	0	0.798901	1	0	0.937244	1	1	0.523492	1	0	0.977929	1	0.674092	1	0.535466	1	0.981924	1
4447	4900	1180	2880	5260	low_non-spec_22414	1	QSALIQPASVSGSPGQSITISCTGTSSDVGGYNYVSWYQQHPGKAPKLMIYDVSNRPSGASNRFSGSKSGNTASLTISGLQAEDEADYYCSSYTSSSIGVVFGGGTKLTVL	QVQLVQSGAEVRKPGSSVKVSCKASGGTFSASSVSWVRQAPGQGLEWMGGIVPMLGSSNFAQRFQGRVTITADEATTTAYMELSSLRSDDTAVYYCARDPSGNQYPLFDHWGQGTLVTVSS	ARDPSGNQYPLFDH	0.0896399	0	0	0.985593	1	1	0.983304	1	1	0.921049	1	1	0.965834	1	1	0.98281	1	0.0724901	0	0.286928	0	0.0827285	0
510	532	164	314	544	low_non-spec_22415	1	QPVLTQSPSASGTPGQRVTISCSGSSSNIGSNYVNWYQQLPGTAPKLLIYGNNQRPSGVPDRFSGSKSGTSASLAISGLQSEDEADYYCAAWDDSLNESVFGGGTQLTVL	QVQLVQSGAELRKPGSSVKVSCKASGGPFNTYAITWVRQAPGQGLEWMGRIIPVPGIINYAQKFQGRVTITADTSTNTAYMELSSLKSEDTAVYFCARGNDDTTKYYNDAFDLWGQGTMVTVSS	ARGNDDTTKYYNDAFDL	0.987996	1	1	0.992044	1	1	0.986366	1	1	0.986685	1	1	0.995148	1	1	0.996758	1	0.777976	1	0.483015	0	0.997036	1
4459	4912	95	2891	5272	low_non-spec_22416	1	ETTLTQSPAFMSATPGDKVSISCKASQDIDDDVNWYQQKPGEVPIFLIQEATTLVPGIPPRFSGSGFGTDFTLTINNIESEDAAYYFCLQHDNFPITFGQGTRLEIK	QVQMQQSGPGLLKPSQTLSLTCAISGDSVSSNRATWSWVRQSPSRGLEWLGRTYYESKWYNDYAASVKGRITVHPDTSKNQFSLQLNSVTPEDTAVYYCAVQRDGRFDSWGHGTLVTVSS	AVQRDGRFDS	0.698029	1	1	0.251375	0	0	0.985644	1	1	0.950539	1	1	0.920666	1	1	0.986858	1	0.268827	0	0.43509	0	0.0370827	0
52	52	3	5	52	low_non-spec_22417	1	SYELTQPPSASGTPGQTATITCGGNNIGSISVHWYQQKPGQAPALVLYDDTARPSGIPERFSGSNSGNTATLIISRVEVGDEADYYCQVWDSTSDSQAVFGGGTQLTVL	QVQLQQSGPGLVKPSQTLSLTCAISGDSVSSNSAAWNWIRQSPSRGLEWLGRTYYRSKWYNDYAVSVKSRITINPDTSKNQVSLQLNSVTPEDTAVYYCARGQWDYTRVDSYSGMDVWGQGTTVTVSS	ARGQWDYTRVDSYSGMDV	0.98603	1	1	0.988806	1	1	0.986794	1	1	0.992033	1	1	0.935553	1	1	0.990819	1	0.923017	1	0.582888	1	0.96611	1
4497	4955	3	4	5322	low_non-spec_22418	1	DILLTQSPSSLSASIGDRVTITCQASQDIRHYLNWFQQKPGKAPKLLIYGASNLETGVPSRFGGRGSGTDFTLTINSLQPEDIATYYCQQYDNLPFTFGPGTKVDIK	QVQLQQSGPGLVKPSQTLSLTCAISGDSVSNNNAAWNWIRQSPSGGLEWLGRTYYRSKWYNDYAISVQSRITINPDTSKNQFSLQLNSVTPEDTAVYYCVRTVALGRGMDVWGQGTTVTVSS	VRTVALGRGMDV	0.974818	1	1	0.369405	0	0	0.954689	1	1	0.870387	1	0	0.944857	1	1	0.981068	1	0.700835	1	0.471787	0	0.898257	1
4358	4789	61	476	5135	low_non-spec_22419	1	EIVMTQSPGTLSLSPGERATLSCRASQSVSSNYLAWYQQKPGQAPRLLIYGASSRATGIPDRFSGSGSGTDFTLTISRLEPEDFAVYYCQQYGSSPITFGQGTRLEIK	QVQLQQWGAGLLKPSETLSLTCAVFGGSFSGHYWSWIRQPPGKGLEWIGEIDHSGSTNSNPSLRSRVTISVDTSKNQFSLKLTSVTAADTAVYYCARSEKSTRVFDYWGQGTLVTVSS	ARSEKSTRVFDY	0.968816	1	1	0.963624	1	1	0.753353	1	0	0.914684	1	1	0.917648	1	1	0.932983	1	0.990039	1	0.56276	1	0.971112	1
2521	2739	284	583	2875	low_non-spec_22420	1	QSALTQPASVSGSPGQSITISCTGISSDVGGYNYVSWYQQHPGKAPKVIIYDVNNRPSGVSNRFSGSKSGNTASLTISGLQAEDEADYYCSSYTTNRTLEAVFGGGTQLTVL	EVQLMETGGGLVQPGRSLRLSCAASGFTFSGYGMHWVRQAPGKGLEWVTFIWDDGSNQHYADSVRGRFTVSRDNSKNTLYLQMNSLRAEDTAVYYCAKAIGDFDNYGMDVWGQGTTVTVSS	AKAIGDFDNYGMDV	0.989839	1	1	0.991175	1	1	0.996035	1	1	0.997335	1	1	0.998098	1	1	0.997596	1	0.947861	1	0.588531	1	0.995366	1
5165	5687	1481	3514	6115	low_non-spec_22421	1	QSVLTQPASVSGSPGQSITISCTGTSSDVGGYNYVSWYQQHPGKAPKLMIYEVSNRPSGVSNRFSGSKSGNTASLTISGLQTEDEADYYCSSYTSTSTYVFGTRTKLTVL	QVQLVQSGAEVRKPGASVKVSCKVSGYTLSQLSMHWVRQGLGKGLEWMGGFDPEDGKAIYAQKFQGRVILTEDKLTDTAYMEVSGLRSEDTAVYYCAFDSGVASTGYYSYGLDVWGQGTTVTVSS	AFDSGVASTGYYSYGLDV	0.81154	1	1	0.992952	1	1	0.98401	1	1	0.992885	1	1	0.989362	1	1	0.991019	1	0.449337	0	0.416004	0	0.926095	1
4452	4905	1	2886	5265	low_non-spec_22422	1	QSALIQPASVSGSLGQSITISCTGTSSDVGYNYVSWYQQHPGKAPELLISDVYNRPSRVSDRFSGSKSGNTASLTISGLQAEDEGDYYCGSYSDSSTLVVFGGGTQLTVL	QVQLVQSGAEVKKPGSSVKVSCKASGGTFSNYAINWVRQAPGQGLEWMGRVNPILDAPQYAQTFQGRVTMTADKSTSIAYMELSSLKSEDTAVYYCARGPSGRLGEWTSDDWGQGTLVTVSS	ARGPSGRLGEWTSDD	0.948084	1	1	0.981193	1	1	0.98041	1	1	0.97355	1	1	0.980678	1	1	0.992983	1	0.647884	1	0.500315	1	0.656038	1
183	185	4	167	185	low_non-spec_22423	1	QSVLTQPASVSGSPGQSVTISCTGTSSDVGSYMFVSWYQQHPGKAPKLMISDVSNRPSGVPDRFSGSKSGNTASLTVSGLQAEDEAHYYCSSFAGSNNVLFGGGTKLTVL	QVQLQQSGPGLVKPSQTLSLTCAISGDSVSSSSAAWNWIRQSPSRGLEWLGRTYYRSKWYNDYAESLKSRITISADTSQNQFALHLNSVTPEDTAVYYCARGVNNAFDIWGQGTMVTVSS	ARGVNNAFDI	0.0204245	0	0	0.964157	1	1	0.507548	1	0	0.987414	1	1	0.952459	1	1	0.993353	1	0.10129	0	0.257103	0	0.148503	0
4479	4934	1	2903	5295	low_non-spec_22424	1	QPVLTQSASVSGSPGQSLTISCTGTSRDIGLYNYVSWYQQHPGKAPKLMIYDVNKRPSGVPDRFSGSKSGNTASLTVSGLQAEDEADYYCSSYGGSNNWVFGGGTKVTVL	QVQLVQSGAEVTKPGSSVKVSCKASGDIFSSNAISWVRQAPGQGLEWMGRVTPILGVADYAQKFQGRVTITADKSTSTAYMELNSLRSEDTAVYYCARGGSGSPAPAAFEIWGQGTMVTVSS	ARGGSGSPAPAAFEI	0.950176	1	1	0.978259	1	1	0.965939	1	1	0.97351	1	1	0.955244	1	1	0.993664	1	0.776558	1	0.45145	0	0.82767	1
5036	5544	4	19	5957	low_non-spec_22425	1	QPVLTQSPSESVAPGQTASITCGGKNIGSTSVHWYQQKPGQAPVLVIYDDSDRPSGIPERFSGSHSGNTATLTISRVEAGDEADYYCQLWARSGVVFGGGTKLTVL	QVQLQQSGPGLVKPSQTLSLTCAISGDSVSSSSAAWNWIRQSPSRGLEWLGRTYYRSKWYNDYAPSVKGRISINPDTSKNQFSLHLNSVTPEDTAVYFCARDLDESSSSWGFDCWGLGTLVTVSS	ARDLDESSSSWGFDC	0.929097	1	1	0.159088	0	0	0.970033	1	1	0.968139	1	1	0.831198	1	1	0.98505	1	0.171504	0	0.250814	0	0.800457	1
4453	4906	3	4	5266	low_non-spec_22426	1	QSALTQPASVSGSPGQSITISCTGTSSDIGSCNYVSWYQQHPGKAPKLMIYDVTNRPSGVPDRFSGSKSGNTASLTISGLQAEDEADYYCSSYTSSSILEGVFGTGTKLTVL	QVQLQQSGPGLVKPSQTLSLTCAISGDSVSSNSAAWNWIRQSPSRGLEWLGRTYYRSKWYNDYAVSVKSRITINPDTSKNQFSLQLNSVTPEDTAVYYCARSDHYAFDIWGQGTMVTVSS	ARSDHYAFDI	0.981115	1	1	0.987965	1	1	0.932614	1	1	0.946999	1	1	0.929325	1	1	0.993249	1	0.978021	1	0.612289	1	0.995166	1
4449	4902	1181	2882	5262	low_non-spec_22427	1	EIVMTQSPGTLSLSPGERATLSCRASQSVTNNYLAWYQQKPGQAPRLLIHAASTRATGIPDRFSGSGFGTDFTLTISALEPEDFATYYCQQYSDSFTFGPGTKVDIK	QVQLQESGPGLVRPSETLSLTCTVSGGPISGHYWNWIRQPAGKRLEWVGRINPSGTANYNPSLKGRGTISLDTSKNEFSLKLTSVTAADTAVYYCARAPNSSGWEYYSDSWGPGTLVTVSS	ARAPNSSGWEYYSDS	0.982703	1	1	0.896209	1	1	0.818695	1	0	0.943224	1	1	0.940934	1	1	0.98478	1	0.746464	1	0.435392	0	0.528328	1
1360	2834	3	6	2979	low_non-spec_22428	1	QSVLIQPASVSGSPGQSITISCSGTDDYVGTYNLVSWYQQHPGKAPKLIIYEGTKRPSHISDRFSGSTSDSTASLTISGLQAEDEADYYCCSFANDIVFGGGTQLTVL	QVQLQQSGPGLVKPSQTLSLTCAISGDSVSSNSATWNWFRQSPSRGLEWLGRTYYRSTWYNEYAVSVKSRISMNPDTSKNQFSLQLDSVTPEDTAVYYCARGGSTWYGFDYWGQGTLVTVSS	ARGGSTWYGFDY	0.981395	1	1	0.967663	1	1	0.894594	1	1	0.991393	1	1	0.854689	1	1	0.98353	1	0.807011	1	0.502678	1	0.933397	1
5082	5594	111	3420	6013	low_non-spec_22429	1	QSVLTQPASVSGSPGQSITISCTGTSSDVGGHNYVSWYQHHPGKAPQVVIYDVTNRPSGVSNRFSGSKSGNTASLTISGLQAEDEADYYCAAWDDSLNGLLFGGGTQLTVL	QVQLVESEGGLVEPGGSLRLSCAASGFTFSDYYMSWARQAPGKGLEWVSYISGSSHDTNYADSVKGRFTIARDNAKNSLYVQMNSLRVEDTAVYYCVRTARTGDFWGQGTLVTVSS	VRTARTGDF	0.184677	0	0	0.558773	1	1	0.995286	1	1	0.997273	1	1	0.998307	1	1	0.995141	1	0.137606	0	0.295507	0	0.482185	0
1627	1743	367	174	1816	low_non-spec_22430	1	QTVVTQEPSFSVSPGGTVTLTCGLSSGSVSSGYFPSWYQQTPGQAPRALIYSTNTRSSGVPDRFSGSILGNKAALTITGAQADDESNYYCVLFMGSAWVFGGGTQLTVL	QVQLQQSGPGLVKPWEALSLTCAISGDSLSNQNAAWTWIRQSPSRGLEWLGRAYFRSRWHFDYALAVKSRITINPETSKNELSLHLKSVTPDDTAVYYCARVGSGGYSPFDYWGQGTLVTVSS	ARVGSGGYSPFDY	0.0021682	0	0	0.00221599	0	0	0.240271	0	0	0.933743	1	1	0.130471	0	0	0.995524	1	0.00796323	0	0.124201	0	0.010307	0
375	385	910	2931	389	low_non-spec_22431	1	QPVLTQPASVSGSPGQSITISCTGTSSDVGGYNYVSWYQHSPGKAPKLMIYDVSNRPSGVSNRFSGSKSGNTASLTISGLQAEDEADYYCSSYTSSSTLVFGTGTKVTVL	QVQLVESEAEMKKPGSSVKVSCQASGDHFNTFGLSWVRQAPGQGLEWMGGIIPIFHTPHYAPKFQDRVTITADESTSTVSMELTSLRSEDTAVYYCARGPRVFGVVNDWYFGLWGRGTLVTVSS	ARGPRVFGVVNDWYFGL	0.809522	1	1	0.642117	1	1	0.975254	1	1	0.974156	1	1	0.863045	1	1	0.906338	1	0.40141	0	0.375841	0	0.0998539	0
53	1272	4	4	1318	low_non-spec_22432	1	QPVLTQSPSASGTPGQRVTISCSGSSSNIGSNTVSWYQHLPGKAPKLLISDNHQRPSGVPDRFSGSKSGSSASLAISGLQSEDEADYYCSAWDDSLNGPVFGGGTKLTVL	QVQLQQSGPGLVKPSQTLSLTCAISGDSVSSNSAAWNWIRQSPSRGLEWLGRTYYRSKWNNDYAASVKSRISVNPDTSKNQFSLQLNSMTPEDTAVYYCARAPLGGWYFDLWGRGTLVTVSS	ARAPLGGWYFDL	0.989475	1	1	0.918648	1	1	0.483821	0	0	0.845789	1	0	0.557939	1	0	0.991803	1	0.873222	1	0.505999	1	0.999146	1
1387	1482	380	842	1534	low_non-spec_22433	1	QSVLTQPASVSGSPGQSVTISCAGTSSDVGGWDYVSWYQQHPGKAPQLIIYDVTDRASGISDRFSGSKSGNTASLTISGLQADDEADYYCSSYRSTDPLVVFGGGTKLTVL	QVQLVQSGAEVKKPGSSVKVSCKVSGGTFNTYSINWVRQAPGQSLEWMGGITPMIGRVEVAEKFKDRVTINADESTTTVFMEMSRLESEDTAVVFCASLRDSPVWGQGTLVTVSS	ASLRDSPV	0.977016	1	1	0.933581	1	1	0.960615	1	1	0.964439	1	1	0.970922	1	1	0.99285	1	0.825755	1	0.464401	0	0.668865	1
4446	4899	1	2879	5259	low_non-spec_22434	1	DIQVTQSPSYLSASVGDRVTLSCRASQSVSSRHLAWYQQKPGQAPRLLIYDASSRAAGIPDRFSGSGSGTDFTLTIGRLEPEDLAVYSCQQYGSSPRTFGQGTKLEIK	QVQLVQSGAEVKKPGSSVKVSCMASGRTFNSYGFSWLRQAPGQGPEWMGGIMPISGATHYPQKFQGRVTITADESTSTAYMELSSLRSEDTAVYYCATRGYCNGGSCSSVFDNWGQGTLVTVSS	ATRGYCNGGSCSSVFDN	0.00257822	0	0	0.00391115	0	0	0.849242	1	1	0.0133278	0	0	0.319567	0	0	0.958923	1	0.0227628	0	0.169095	0	0.000525689	0
304	309	3	337	5343	low_non-spec_22435	1	QSALTQPPSASGSPGQSVTISCTGTSSDVGGYNYVSWYQQHPGKAPKLMIYEGNKRPSGVSNRFSGSKSGNTASLTISGLQAEDEADYYCCSYAGDTSYVFGTGTKLTVL	QVQLQQSGPGLVKPSQTLSLTCGFSGDSFSNNNVAWNWIRQSPSRGLEWLGRTYRGSSEYAVSVKSRITINRDTSKNQFSLQLNSVTPEDTAVYYCARGRTSGAFDIWGQGTMVTVSS	ARGRTSGAFDI	0.0547813	0	0	0.016207	0	0	0.0594272	0	0	0.44238	0	0	0.040602	0	0	0.994204	1	0.475283	0	0.341343	0	0.221541	0
1104	1172	1182	2883	1214	low_non-spec_22436	1	QSVLIQPASMSGSPGQSITISCSGTDDYVGTYNLVSWYQQHPGKAPKLIIYEGTKRPSGVSDRFSGSTSDSTASLTISALQAEDEADYYCCSFANNIVFGGGTQLTVL	QVQLVQSGAEVKKPGASVKVSCEVSGYTLSKLSMHWVRQAPGKGLEWMAGFDAGEGETIYAQKFQDRVTVTEDISTDTDFMELRGLSPDDTAVYFCALANVDGDYYIDSWGQGTLVTVSS	ALANVDGDYYIDS	0.990635	1	1	0.993192	1	1	0.992912	1	1	0.996056	1	1	0.991166	1	1	0.995165	1	0.95015	1	0.510383	1	0.943204	1
220	223	3	6	224	low_non-spec_22437	1	EIVMTQSPGTLSLSPGERATLSCRASQSVSNSYLAWYQQKPGQAPRLLIYGASSRATGIPDRFSGSGSGTDFTLSISRLEPEDFAVYYCQQYATSPITFGQGTRLEIK	QVQLQQSGPGLVKPSQTLSLTCDISGDSVSSNSAAWNWIRQSPSRGLEWLGRTYYRSKWYNDYAVSVKSRIKISPDTSKNQFSLQLNSVTPEDTAVYYCARAADSSGWYFDLWGRGTLVTVSS	ARAADSSGWYFDL	0.98181	1	1	0.975468	1	1	0.0536516	0	0	0.690397	1	0	0.674208	1	0	0.975862	1	0.939111	1	0.541482	1	0.990252	1
4463	4916	83	2894	5276	low_non-spec_22438	1	QSVLTQPASVSGSPGQSITISCTGTSSDVGNYDFVSWYQQHPGKAPKLLIFEVTKRPSGISYRFSGSKSGNTASLTISGLQAEDEADYYCGSYRTTNTYVFGSGTKLTVL	QITLKESGPTLVKPTQTLTLTCTLSGFSISTSGVGVGWVRQPPGKALEWLAIIYWDDDRDYSPSLRTRLTITKDTSKNQVVLTMTNMDPVDTATYYCARTRPYFGDFSFDSWGQGTLVTVSS	ARTRPYFGDFSFDS	0.963083	1	1	0.645664	1	1	0.983423	1	1	0.876137	1	1	0.688923	1	0	0.98975	1	0.206014	0	0.331587	0	0.680582	1
4572	5038	1215	2965	5410	low_non-spec_22439	1	QSVLTQPASVSGSPGQSITISCTGTSSDVGSYNLVSWYQQHPDKAPKLLIHEVSKRPSGVSDRFSGSKSGNTASLTISGLQAEDEADYYCCSYAGSSTLVFGGGTKLTVL	QVQLVQSGAEVKKPGASVKVSCKVSGHTFTDLFVNWVRQAPGQGLEWVGGFDPEDGVTRNAQRFQGRITVTEDTSTDTAYMELSSLTSEDTAVYYCAKPHRMGRSVVYWGQGTLVTVSS	AKPHRMGRSVVY	0.972987	1	1	0.716957	1	1	0.984796	1	1	0.925511	1	1	0.972397	1	1	0.0423646	0	0.190745	0	0.384331	0	0.896057	1
4519	4978	1200	2934	5349	low_non-spec_22440	1	ETTLTQSPATLSVSPGERATLSCGASQSVSINLAWYQQKPGQAPRLLIYGASRRATGIPDRFSGSGSGTDFTLTISRLEPEDFAVYYCQQYGSSPRITFGQGTRLEIK	QVQLVQSGAEVKKPGSSVKVSCKSSGGTFSTNTISWVRQAPGKGLEWMGGFIPMYGSANYAQKFQGRVTITADESTSTSYLDLNGLTSEDTAMYYCARDVLPPVVQPHNWFDPWGQGTLVTVSS	ARDVLPPVVQPHNWFDP	0.4475	0	0	0.571547	1	1	0.975451	1	1	0.883434	1	1	0.785943	1	1	0.982183	1	0.0505446	0	0.225711	0	0.0334186	0
414	426	4	78	432	low_non-spec_22441	1	QSVLTQPASVSGSPGQSVTISCAGTSSDVGGWDYVSWYQQHPGKAPQLIIYDVTDRASGISDRFSGSKSGNTASLTISGLQADDEADYYCSSYRSTDPLVVFGGGTKLTVL	QVQLQQWGAGLLKPSETLSLTCAISGDSVSGNSVAWNWIRQSPSRGLEWLGRTYYRSKWFNDYAVSVRGRITINPDTSKNQFSLQLNSVTPEDTAVYYCARGGLVRGAIGWFDPWGQGTLVTVSS	ARGGLVRGAIGWFDP	0.981565	1	1	0.890702	1	1	0.817744	1	0	0.947375	1	1	0.872759	1	1	0.986017	1	0.658915	1	0.370882	0	0.890747	1
2976	3242	4	44	3746	low_non-spec_22442	1	QPVLTQSASVSGSPGQSLTISCTGTSRDIGLYNYVSWYQQHPGKAPKLMIYDVNKRPSGVPDRFSGSKSGNTASLTVSGLQAEDEADYYCSSYGGSNNWVFGGGTKVTVL	QVQLQQSGPGLVKPSQTLSLTCAISGDSVFSNTAAWNWIRQSPSRGLEWLGRTYYRSQWYNDYAISVKGRISINPDTSKNQFSLQLNSVTPEDTAVYYCVRDGPEGLEYLDVWGRGTLVTVSS	VRDGPEGLEYLDV	0.886481	1	1	0.636994	1	1	0.892929	1	1	0.98071	1	1	0.917045	1	1	0.997239	1	0.28311	0	0.344968	0	0.23347	0
4460	4913	740	2892	5273	low_non-spec_22443	1	QSALTQPASVSGSPGQSITISCTGTNSDIGTYNYVSWYQQHPGKAPKLIIFDVVTRPSGVSNRFSGSKSGNTASLTISGLQAEDEADYYCFSYRDNNNPPYVFGTGTKLTVL	QVQLVQSGAEVKKPGASVKVSCKVSGNTLTEFSIHWVRQAPGRGPEWMGRFDPEDAKPIYAQKFQGRVTMTEDTSTDTAYMELTSLRSEDTAVYYCATSSDVAMVGGAFDIWGQGTMVTVSS	ATSSDVAMVGGAFDI	0.990509	1	1	0.991718	1	1	0.99185	1	1	0.995967	1	1	0.99173	1	1	0.995025	1	0.964973	1	0.547387	1	0.999239	1
1548	1662	2	13	1729	low_non-spec_22444	1	QPVLTQPPSVSVAPGQTASITCGGDNIGSKSVHWYQQKPGQAPVLVVYDDSDRPSGIPERFSGSNSGNTATLTISRVEAGDEADYYCQVWDSSSDHVFGTGTKLTVL	QVQLVQSGAEVKKPGASVRVSCKASGYTFTGYYMHWVRQAPGQGLEWMGWINPNSGGTNYAQKFQGRVTMTRDTSISTAYMELSSLRSDDTAVYYCARVGAEGSGSYLRFWGQGTLVTVSS	ARVGAEGSGSYLRF	0.971386	1	1	0.994511	1	1	0.975698	1	1	0.997023	1	1	0.993618	1	1	0.984803	1	0.855426	1	0.511827	1	0.819424	1
4358	4789	61	476	5135	low_non-spec_22445	1	QSVLIQPASVSGSPGESITISCTGTSSDVGGYDYVSWYQQHPGQAPKLIVYDVNNRPSGVSGRFSGSKSGNTASLAISGLQAEDEADYYCCSYAGSYTFAVFGGGTQLTVL	QVQLQQWGAGLLKPSETLSLTCAVFGGSFSGHYWSWIRQPPGKGLEWIGEIDHSGSTNSNPSLRSRVTISVDTSKNQFSLKLTSVTAADTAVYYCARSEKSTRVFDYWGQGTLVTVSS	ARSEKSTRVFDY	0.984121	1	1	0.955629	1	1	0.863671	1	1	0.982681	1	1	0.997308	1	1	0.983696	1	0.991446	1	0.645371	1	0.97691	1
4556	5019	4	510	5391	low_non-spec_22446	1	QSALIQPASVSGSPGQSIIISCTGTSSDVGGWNYVSWYQQHPGKAPKLMIYDVSNRPSGVSNRFSGSKSGNTASLTISGLQSEDEGDYYCATWDDSLNRPVFGGGTQLTVL	QVQMQQSGPGLVKPSQTLSLTCAISGDSVSSSSAAWNWIRQSPSRGLEWLGRTYYRSKWYNDYAESLKSRITISADTSQNQFSLQLNSVTPEDTALYYCARDPPYCSGCCDYWGQGTLVTVSS	ARDPPYCSGCCDY	0.897501	1	1	0.0107527	0	0	0.739394	1	0	0.964359	1	1	0.942266	1	1	0.994332	1	0.942604	1	0.505994	1	0.00579017	0
4314	4917	4	2896	5277	low_non-spec_22447	1	DIRMTQSPSSVSASVGDRVTITCRASQGIRSALAWYQQKPGKAPKLLIYDASRSESGVPSRFSGSGSGTDFTLSISSLQPEDFATYYCQQFNSYPLTFGGGTKVEIK	QVQLQQSGPGLVKPSQSLSLTCAISGDSVSSDRAAWNWIRQSPSRGLEWLGRTYYRSKWYHDYAPSVESRIIIYPDTSKNQVSLQMESVTPEDTAVYYCAREASLGGRFSVEFDYWGQGTLVTVSS	AREASLGGRFSVEFDY	0.90539	1	1	0.00181912	0	0	0.026066	0	0	0.0796993	0	0	0.100195	0	0	0.933383	1	0.534538	1	0.447641	0	0.79481	1
4499	4958	1195	2920	5325	low_non-spec_22448	1	QSVLIQPASVSGSPGESITISCTGTSSDVGGYDYVSWYQQHPGQAPKLIVYDVNNRPSGVSGRFSGSKSGNTASLAISGLQAEDEADYYCSSFTRSSPSVVFGGGTQLTVL	QVQLVQSGAELRKPGSSVKVSCKASGDTFSNSIYSLSWVRQAPGQGLEFVGRIMLLPGAANYAQKFQDRVTITADKSTSTVYMEINSLTSEDTAVYYCARERGLRQFEHWGQGTLVTVSS	ARERGLRQFEH	0.793063	1	1	0.00496663	0	0	0.954326	1	1	0.582329	1	0	0.918851	1	1	0.960729	1	0.102153	0	0.279118	0	0.499323	0
924	975	4	6	1004	low_non-spec_22449	1	QSCLTQPASVSGAPGQRVTISCSGSTSNIGSNPVNWYQHLPGTAPKLLIYRNDQRPSGVPDRFSGSKSGTSASLAISGLQSEDEGDYYCAAWDDSLKGVFGGGTKLTVL	QVQLQQSGPGLVKPSQTLSLTCAISGDSVSSNSAAWSWVRQSPSRGLEWLGRTYYRSKWYNDYAESVRSRIIINPDTSKNQISLQLNSVTPEDTAVYYCAREGEGGQAYFQHWGQGTLVTVSS	AREGEGGQAYFQH	0.954575	1	1	0.957476	1	1	0.931797	1	1	0.97282	1	1	0.955695	1	1	0.996082	1	0.602817	1	0.387591	0	0.470463	0
4498	4957	1	1	5324	low_non-spec_22450	1	QSALIQPASVSGSPGQSITISCAGTSSFVGSYDLVSWYQQHPGKAPKLIIFEGSKRPSGISNRFSGSKSGNTASLTISGLQAEDEADYYCCSYAGLNTYVFGTGTKLTVL	QVQLVQSGAEVKRPGSSVKVSCKASGGTFNYSTITWVRQAPGQGLELMGGSIPIFGTATYAQKFQGRVTITADESTSTAYMELSSLRSEDTAVYYCARDYYDSSGNYYVYWGQGTLVTVSS	ARDYYDSSGNYYVY	0.8652	1	1	0.983143	1	1	0.950621	1	1	0.958057	1	1	0.895837	1	1	0.991717	1	0.401896	0	0.393783	0	0.670167	1
4446	4899	1	2879	5259	low_non-spec_22451	1	QSALTQPASVSGSPGQSVTISCIGTSGDIGNFNLVSWYRQYPGEAPKLIIYDVNKRPSGVSDRFSGSKSGNTASLTISGLQAEDEAAYHCCSYAGTTIYAVFGGGTQLTVL	QVQLVQSGAEVKKPGSSVKVSCMASGRTFNSYGFSWLRQAPGQGPEWMGGIMPISGATHYPQKFQGRVTITADESTSTAYMELSSLRSEDTAVYYCATRGYCNGGSCSSVFDNWGQGTLVTVSS	ATRGYCNGGSCSSVFDN	0.674015	1	1	0.0859811	0	0	0.931212	1	1	0.97261	1	1	0.986975	1	1	0.992364	1	0.080988	0	0.269139	0	0.0579553	0
4474	4929	223	3142	5289	low_non-spec_22452	1	QSALTQPASVSGSPGQSITISCTGASSDVGAYNYVSWYQQHPGKAPKLMIYDVSNRPSGVSNRFSGSKSGNTASLTISGLQAEDEADYYCSAYTTTSTLVVFGGGTKVTVL	QVQLQESGPGLVGPSETLSLTCAVSGGSFSDYYWGWIRQSPEKGLEWIGEIKHSGDTNYNPSLMSRVTISIDTSKNQFSLQLNSVTPEDTAMYYCARGDSIKRAFDSWGQGTLVTVSS	ARGDSIKRAFDS	0.98855	1	1	0.983922	1	1	0.892555	1	1	0.989675	1	1	0.993866	1	1	0.98879	1	0.982971	1	0.588734	1	0.997494	1
4455	4908	1	2888	5268	low_non-spec_22453	1	QPVLTQPASVSGSPGQSVTISCTGSSSDVGGYNYVSWYQQHPGKAPKVMIYDVSKRPSGVPDRFSGSKSGNTASLTISGLQADDEADYYCATWDDSLNGPVFGGGTQLTVL	QVQLVESEAEVKKPGSSVKVFCKVPGGTFNNYAISWVRQAPGQGLEWMGGIIPMFGSTNYAQKFQGRVTITADKSTSTAYMELSSLRSEDTAVYYCASERDSSGYYYYGMDVWGPGTTVTVSS	ASERDSSGYYYYGMDV	0.982963	1	1	0.993454	1	1	0.990852	1	1	0.996271	1	1	0.994492	1	1	0.995902	1	0.957844	1	0.506918	1	0.643808	1
2977	4948	1194	2916	5311	low_non-spec_22454	1	QSVLTQPASVSGSPGQSVTISCTGTSSDIGTYNYVSWYQQHPGKAPKLIIYDVTDRPSGVSVRFSGSKSGNTASLTISGLQAEDEADYYCSSYTSSSTRVVFGGGTQLAVL	QVQLVQSGAEVKKPGASVMISCKASGYSLSSHAIHWVRQAPGQSLEWVGWIATDVGHTKYSERFQGRVTITRDTSANTAYVELSSLRAEDTAVYYCARDYPDSSGKYYFDYWGQGTLVTVSS	ARDYPDSSGKYYFDY	0.825457	1	1	0.899059	1	1	0.958232	1	1	0.985729	1	1	0.992523	1	1	0.985832	1	0.0919301	0	0.269659	0	0.684152	1
4481	4936	4	218	5297	low_non-spec_22455	1	QSALTQPASVSGSPGQSITISCSGTDDYVGTYNLVSWYQQHPGKAPKLIIYEGTKRPSGVSGRFSGSTSDSTASLTISALQAEDEADYYCCSFANNIVFGGGTQLTVL	QVQLQQSGPGLVKPSQTLSLTCAISGDSVSSNSAAWNWIRQSPSRGLEWLGRTYYRSKWNNDYAASVKSRISVNPDTSKNQFSLELTSVTAADTAVYYCARVPYNNAFDIWGQGTMVTVSS	ARVPYNNAFDI	0.944924	1	1	0.966967	1	1	0.955269	1	1	0.985651	1	1	0.90455	1	1	0.993837	1	0.518421	1	0.408335	0	0.907344	1
43	43	4	5	43	low_non-spec_22456	1	EIVMTQSPGTLSLSPGERATLSCRASQSVSNSYLAWYQQKPGQAPRLLIYGASSRATGIPDRFSGSGSGTDFTLSISRLEPEDFAVYYCQQYATSPITFGQGTRLEIK	QVQLQQSGPGLVKPSQTLSLTCAISGDSVSSNSAAWNWIRQSPSGGLEWLGRTYYKSTWYNDYAGSVKSRITINPDTSKNQFSLQLNSVTPEDTAVYYCARGQLWTNWHFDLWGRGTLVTVSS	ARGQLWTNWHFDL	0.976449	1	1	0.290607	0	0	0.0571133	0	0	0.915471	1	1	0.203306	0	0	0.838931	1	0.859553	1	0.519469	1	0.990179	1
4453	4906	3	4	5266	low_non-spec_22457	1	QSALTQPASVSGSPGQSITISCTGTSSDIGSCNYVSWYQQHPGKAPELLISDVYNRPSRVSDRFSGSKSGNTASLTISGLQAEDEGDYYCGSYSDSSTLVVFGGGTQLTVL	QVQLQQSGPGLVKPSQTLSLTCAISGDSVSSNSAAWNWIRQSPSRGLEWLGRTYYRSKWYNDYAVSVKSRITINPDTSKNQFSLQLNSVTPEDTAVYYCARSDHYAFDIWGQGTMVTVSS	ARSDHYAFDI	0.937669	1	1	0.98802	1	1	0.954847	1	1	0.981324	1	1	0.968086	1	1	0.993732	1	0.571739	1	0.455312	0	0.781937	1
4793	5280	740	3148	5665	low_non-spec_22458	1	QSVLTQPASVSGSPGQSISISCTGTSSDVGGYNAVSWYQQHPGKAPKLMIYDVTKRPSGVSDRFSGSNSGDTASLTISGLQAEDEALYYCCSYTSSTTLVFGGGTKLTVL	QVQLVQSGAEMKKPGASLKVSCKVSGRTLSGLSMHWVRQSPGKGLEWMGGYDPEDGQRIYAQKFQGRVTMTEDTSTDTAYMELRSLRSDDTAVYYCVRMGVGGSRRWFDPWGQGTLVTVSS	VRMGVGGSRRWFDP	0.799014	1	1	0.00249734	0	0	0.912455	1	1	0.933794	1	1	0.974864	1	1	0.595719	1	0.0989158	0	0.298627	0	0.241486	0
4449	4902	1181	2882	5262	low_non-spec_22459	1	QSVLIQPASVSGSPGQSITISCTGTSSDVGGYNYVSWYQQHPGKAPKLMIYDVSNRPSGVSNRFSGSKSGNTASLTISGLQAEDEADYYCSSYTSSNTALFGGGTKVTVL	QVQLQESGPGLVRPSETLSLTCTVSGGPISGHYWNWIRQPAGKRLEWVGRINPSGTANYNPSLKGRGTISLDTSKNEFSLKLTSVTAADTAVYYCARAPNSSGWEYYSDYWGQGTLVTVSS	ARAPNSSGWEYYSDY	0.924437	1	1	0.327104	0	0	0.865226	1	1	0.920101	1	1	0.282758	0	0	0.994385	1	0.394713	0	0.422868	0	0.578486	1
4690	5171	1	3062	5549	low_non-spec_22460	1	QSALTQPASVSGSPGQSITISCTGTSSDVGGYNYVSWYQQHPGKAPKLMIYDVTNRPSGVSSRFSGSKSGDTASLTISGLQAEDEADYYCSSYTSSSTLALFGGGTQLTVL	QVQLVQSGAEVKKPGSSVKVSCKAPGGTFSNYAISWVRQAPGQGLEWMGGVIPKFDTTTYAQKFQGRVTITADESTSTVNMELNSLRSEDTAMYYCATYDFWTGAEYFQHWGQGTLVTVSS	ATYDFWTGAEYFQH	0.980351	1	1	0.98799	1	1	0.984006	1	1	0.980487	1	1	0.983685	1	1	0.991538	1	0.190087	0	0.389154	0	0.76979	1
4533	4993	61	2906	5364	low_non-spec_22461	1	QSVLIQPRSVSGSPGQSVTISCTGTSSDVGAYNYVFWYQQHPGKAPKLIIYDVSERPSGVPDRFSGSKSGTSASLAISGLQSEDEADYYCATWHDSLNGYVFGAGTKLTVL	QVQLQQWGAGLLKPSETLSLTCAVYGGSFGDYYWSWIRQAPGKGLEWIGEINHSGTTSYNPSLKSRVTISVDTSNNQLSLKLTSVTAADTAIYYCARGGGASSMVARNDAFDIWGQGTMVTVSS	ARGGGASSMVARNDAFDI	0.988784	1	1	0.990615	1	1	0.989879	1	1	0.983768	1	1	0.992615	1	1	0.989331	1	0.982812	1	0.583679	1	0.995925	1
4450	4903	1183	2884	5263	low_non-spec_22462	1	DIQLTQSPSSLSASVGDRVTITCRASQDIDRYLNWYQQKPGKAPNLLIYAASSLQSGVPSRFSGSGSGTDFTLTISSLQPEDFATYYCQHSFSNLFTFGPGTKVDIK	QITLKESGPTLVKPTQTLTLTCTFSGFSLSAPGQGVGWIRQPPGKAPQWLALIYWDDDERYSPSLKGRLAITKDTAKNQVVLTMTNMDPADTGTYYCAHTATDPLTGYYREYFHHWGQGTLVTVSS	AHTATDPLTGYYREYFHH	0.963301	1	1	0.971404	1	1	0.966508	1	1	0.908867	1	1	0.841099	1	1	0.964003	1	0.466834	0	0.3888	0	0.923031	1
5215	5743	2	13	6174	low_non-spec_22463	1	QSALIQPASVSGSPGQSITISCTGTSRDVGKYRLVSWYQQHPGKAPKVMIYEDSRRPSGVSDRFSGSESGNTASLTISGLLAEDEAVYFCCSYGDPDNIAVFGGGTQLTVL	QVQLVQSGAEVKKPGASVRVSCKASGYTFTGYYMHWVRQAPGQGLEWMGWINPNSGGTNYAQKFQGRVTMTRDTSISTAYMELSSLRSDDTAVYYCARAGEMARGVILGWGQGTLVTVSS	ARAGEMARGVILG	0.454747	0	0	0.904637	1	1	0.20904	0	0	0.990973	1	1	0.982821	1	1	0.991482	1	0.315992	0	0.347325	0	0.0538637	0
4490	4946	3	4	5309	low_non-spec_22464	1	QPVLTQSPSVSVAPGQTARIPCGGTNIDKKSVHWIQQKPGQAPVLVVFDDSDRPSGIPERFSGSNSGNTASLTINRVEAGDEADYYCQVWDSSSDHVVFGGGTQLTVL	QVQLQQSGPGLVTPSQTLSLTCAISGDSVSNNNAAWNWIRQSPSRGLEWLGRTYYRSKWDNDFALSVQSRITINPDTSKNQFSLQLNSVTPEDTAVYYCARDSNWQFDYWGQGTLVTVSS	ARDSNWQFDY	0.96611	1	1	0.991446	1	1	0.973247	1	1	0.993071	1	1	0.987629	1	1	0.996401	1	0.837337	1	0.533176	1	0.481791	0
4497	4955	3	4	5322	low_non-spec_22465	1	EIVLTQSPATLSLSPGERATLSCRASQSVRSHLAWYQQKSGQAPRLLIHDASIRATGIPARFSGSGFGTDFTLTISSLEPEDFAVYYCQQWSNWPPMTFGQGTRLEIK	QVQLQQSGPGLVKPSQTLSLTCAISGDSVSNNNAAWNWIRQSPSGGLEWLGRTYYRSKWYNDYAISVQSRITINPDTSKNQFSLQLNSVTPEDTAVYYCVRTVALGRGMDVWGQGTTVTVSS	VRTVALGRGMDV	0.0196545	0	0	0.00138949	0	0	0.812655	1	0	0.334171	0	0	0.501353	1	0	0.979773	1	0.0876221	0	0.234507	0	0.0171358	0
2976	3242	4	44	3746	low_non-spec_22466	1	QSVLIQPASVSGSPGQSITISCSGTDDYVGTYNLVSWYQQHPGKAPKLIIYEVTNRPSGVSDRFSGSKSGNTASLTISGLQADDEADYYCCSFANNIVFGGGTQLTVL	QVQLQQSGPGLVKPSQTLSLTCAISGDSVFSNTAAWNWIRQSPSRGLEWLGRTYYRSQWYNDYAISVKGRISINPDTSKNQFSLQLNSVTPEDTAVYYCVRDGPEGLEYLDVWGRGTLVTVSS	VRDGPEGLEYLDV	0.982843	1	1	0.986377	1	1	0.967825	1	1	0.992883	1	1	0.973562	1	1	0.997083	1	0.630644	1	0.408859	0	0.933426	1
4450	4903	1183	2884	5263	low_non-spec_22467	1	QPALIQPPSASGSPGQSVTISCTGTSSDVGGYNYVSWYQQHPGKAPKLMIFEVTKRPSGVPDRFSGSKSGNTASLTVSGLQAEDEAHYYCSSFAGSNNVLFGGGTKLTVL	QITLKESGPTLVKPTQTLTLTCTFSGFSLSAPGQGVGWIRQPPGKAPQWLALIYWDDDERYSPSLKGRLAITKDTAKNQVVLTMTNMDPADTGTYYCAHTATDPLTGYYREYFHHWGQGTLVTVSS	AHTATDPLTGYYREYFHH	0.969184	1	1	0.988155	1	1	0.985395	1	1	0.986975	1	1	0.845343	1	1	0.995068	1	0.55122	1	0.392522	0	0.940348	1
3462	3790	1	1	4025	low_non-spec_22468	1	QSALIQPASVSGSPGQSITISCTGTSSDIGSNDYVSWYQQHPGKAPKLMIYEVSHRPSGLSNRFSGSKSGDTASLTISGLQAEDEADYYCSSYTSSNTQVFGTGTKLTVL	QVQLVQSGAEVKKPGSSVKVSCKASGGTFRSYAISWVRQAPGQGLEWMGGIIPIYATVDYAPKFQGRVTITADESTSTAYMELSSLRSEDTAVYYCARGGFLVGSTSWFDPWGQGTLVTVSS	ARGGFLVGSTSWFDP	0.947523	1	1	0.969541	1	1	0.800877	1	0	0.98293	1	1	0.967264	1	1	0.968974	1	0.275068	0	0.389488	0	0.797478	1
304	309	3	337	5343	low_non-spec_22469	1	QPVLTQSPSASGTPGQRVTISCSGSSSNIGSKTVNWYQQLPGTAPKLLIGSKNERPSGVPDRFSGSKSGTSASLAISGLQSEDEADYYCSAWDDSLNAYVFGTGTKLTVL	QVQLQQSGPGLVKPSQTLSLTCGFSGDSFSNNNVAWNWIRQSPSRGLEWLGRTYRGSSEYAVSVKSRITINRDTSKNQFSLQLNSVTPEDTAVYYCARGRTSGAFDIWGQGTMVTVSS	ARGRTSGAFDI	0.00166119	0	0	0.0410957	0	0	0.281991	0	0	0.835056	1	0	0.624282	1	0	0.994913	1	0.078707	0	0.295329	0	0.000413246	0
4626	5101	1	1	5477	low_non-spec_22470	1	QSALTQPASVSGSPGQSVTISCTGTSSDIGSNDYVSWYQQHPGKAPKLMIYDVSNRPSGVSNRFSGSKSGNTASLTISGLQAEDEADYYCSSYTSSSILYVFGTGTKLTVL	QVQLVQSGAEVKKPGSSVKVSCKASGGTFSSYAISWVRQAPGQGLEWMGGIIPIFGTANYAQKFQGRVTITADESTSTAYMELSSLRSEDTAVYYCASAVVPPIHLGENPRHFDYWGQGTLVTVSS	ASAVVPPIHLGENPRHFDY	0.991394	1	1	0.985798	1	1	0.947883	1	1	0.95436	1	1	0.916005	1	1	0.960846	1	0.975026	1	0.732504	1	0.997556	1
183	656	11	406	675	low_non-spec_22471	1	QSVLIQPASVSGSPGQSVTISCTGTSKDVGTYNYVSWYQQHPGKAPKLMIYDVSNRPSGISDRFSGSKSGNTASLTISGLQAEDEADYYCNSYTTSNTLVFGGGTQLTVL	QVQLQESGPGLVKPSETLSLTCTVSGYSMSSGYHWGWIRQPPGKGLEWIGNMFHSGSTYQNPSLKSRVTISVDTSKNQFSLKLSSVTAADTAVYYCARGRDNAFDIWGQGTMVTVSS	ARGRDNAFDI	0.955733	1	1	0.985518	1	1	0.961429	1	1	0.990968	1	1	0.99583	1	1	0.995679	1	0.7806	1	0.457997	0	0.952895	1
4455	4908	1	2888	5268	low_non-spec_22472	1	QPVLTQSPSVSGAPGQRVTISCTGSNSNIGAGFDVHWYQQLPGTAPKLLIYGNNTRPSGVPDRFSGSKSGTSASLAISGLRSEDEADYYCAAWDDSLSVLYVFGTGTKLTVL	QVQLVESEAEVKKPGSSVKVFCKVPGGTFNNYAISWVRQAPGQGLEWMGGIIPMFGSTNYAQKFQGRVTITADKSTSTAYMELSSLRSEDTAVYYCASERDSSGYYYYGMDVWGPGTTVTVSS	ASERDSSGYYYYGMDV	0.695764	1	1	0.993276	1	1	0.991387	1	1	0.993074	1	1	0.994065	1	1	0.996205	1	0.305454	0	0.35224	0	0.0809361	0
4453	4906	3	4	5266	low_non-spec_22473	1	QPVLTQSPSVSVAPGQTARITCGGKNIGSKSVHWYQQKPGQAPILVVYDDSDRPSGISERVSGSTSGNTATLTISRVEAGDEADYFCQVWESDSEHRAVFGGGTQLTVL	QVQLQQSGPGLVKPSQTLSLTCAISGDSVSSNSAAWNWIRQSPSRGLEWLGRTYYRSKWYNDYAVSVKSRITINPDTSKNQFSLQLNSVTPEDTAVYYCARSDHYAFDIWGQGTMVTVSS	ARSDHYAFDI	0.974182	1	1	0.989218	1	1	0.944581	1	1	0.975878	1	1	0.902972	1	1	0.994578	1	0.432308	0	0.369883	0	0.972635	1
4690	5171	1	3062	5549	low_non-spec_22474	1	ETTLTQSPAFVSATPGDKVNISCKASQDIDDDMNWYQQKPGEAAIFIIQEATTLLPGVPPRFSGSGYGTDFTLTIENMHSEDAAYYFCLQHDNFPLTFGQGTKVDIK	QVQLVQSGAEVKKPGSSVKVSCKAPGGTFSNYAISWVRQAPGQGLEWMGGVIPKFDTTTYAQKFQGRVTITADESTSTVNMELNSLRSEDTAMYYCATYDFWTGAEYFQHWGQGTLVTVSS	ATYDFWTGAEYFQH	0.766397	1	1	0.987464	1	1	0.990879	1	1	0.99035	1	1	0.989578	1	1	0.989046	1	0.815385	1	0.52102	1	0.175681	0
4560	5024	3	4	5396	low_non-spec_22475	1	QPVLTQSPSASGTPGQRVTISCSGSDSNIGTNTVSWYQQLPGTAPKLLIYINDQRPSGVPDRFSGSKSGTSASLAISGLQSEDEADYYCAAWDDSIIGPVFGGGTKVTVL	QVQLQQSGPGLVKPSQTLSLTCAISGDSVSSNNAAWNWIRQSPSRGLEWLGRTYYRSTWHNDYAVSVTSRLTINPDTSKNQFSLQLNSVTPEDTAVYYCAREGLGSTYGNNWFDPWGQGTLVTVSS	AREGLGSTYGNNWFDP	0.982981	1	1	0.990035	1	1	0.958147	1	1	0.962648	1	1	0.5918	1	0	0.994954	1	0.896684	1	0.573752	1	0.832632	1
4451	4904	374	2885	5264	low_non-spec_22476	1	EIVLTQSPATLSLSPGERATLSCRASQSVRSHLAWYQQKSGQAPRLLIHDASIRATGIPARFSGSGFGTDFTLTISSLEPEDFAVYYCQQWSNWPPMTFGQGTRLEIK	QVQLVQSGAEVKKPGASVKVSCKASGYTFTSHGVNWVRQAPGQGLEWMGWISADNGNTNYAQKFQGRVTMTTDTPTTTVYMELGSLRSDDTAVYYCARGARGDYGRGAFDVWGQGTMVTVSS	ARGARGDYGRGAFDV	0.00518932	0	0	0.00188072	0	0	0.994697	1	1	0.991375	1	1	0.388882	0	0	0.972737	1	0.0332981	0	0.132318	0	0.0213574	0
400	412	1240	3015	417	low_non-spec_22477	1	QPVLTQSPSVSVAPGQTARITCGGYNIGAKGVHWYQQKPGQAPVLVVYDDVDRPSGIPERFSASNSGNTATLTISRVEAGDEADYYCQVWHTSSDHSVFGTGTKLTVL	QVQLVQSGAAVKKPGSSVKVSCQTSGDTVSSFSVNWVRQTPGQGLEWMGGIMPVLNEPKLAKDFQGRVTLTADKSTNTAYMELYGLTSADTAVYYCARGLEGRAHAVYGMDVWGQGTTVTVSS	ARGLEGRAHAVYGMDV	0.969181	1	1	0.905033	1	1	0.99593	1	1	0.973776	1	1	0.976637	1	1	0.987016	1	0.649492	1	0.415655	0	0.668992	1
3321	3626	210	2013	3847	low_non-spec_22478	1	QSVLTQPASVSGSPGQSITISCTGTSSDIGGYNYVSWYQQHPGKAPKLMIYDVSNRPSGVSNRFSGSKSGNTASLTISGLQAEDEADYYCTAWDDSLNGLVFGGGTKLTVL	EVQLVESGGGLVQPGGSLRLSCAASGFTFSNSAMSWVRQAPGKGLEWVSVIHSGGSTTYYADSVKGRFTISRDNSKNTLYLQMSSLRAEDTAVYYCAKHTSTWWGGEDHYGMDVWGQGTTVTVSS	AKHTSTWWGGEDHYGMDV	0.988759	1	1	0.994886	1	1	0.994975	1	1	0.995522	1	1	0.997397	1	1	0.992336	1	0.911491	1	0.539851	1	0.998945	1
342	1443	3	4	1947	low_non-spec_22479	1	QSVLTQPASVSGSPGQSITISCTGTSSDVGGYNYVSWYQQHPGKAPKLMIYEVSNRPSGVSNRFSGSKSGNTASLTISGLQTEDEADYYCSSYTSTSTYVFGTRTKLTVL	QVQLQQSGPGLVKPSQTLSLTCAISGDSVSSNSAAWNWIRQSPSRGLEWLGRTYYRSKWYNDYAVSVKSRIIINPDTSKNQFSLQLTSVTPEDTAVYYCARGNGYYFDYWGQGTLVTVSS	ARGNGYYFDY	0.945131	1	1	0.967425	1	1	0.40704	0	0	0.956153	1	1	0.508982	1	0	0.990333	1	0.94855	1	0.474786	0	0.935092	1
4481	4936	1190	2909	5297	low_non-spec_22480	1	DIRLTQSPSGMSASVGDRVTISCRASQGISNYLAWFQQKPGEAPKRLFYAASTLQSGVPSRFSGSGSGTDFTLTINSLQPEDFATYYCLQYHTYPFTFGPGTKVDIK	QVQLQESGPGLVRPSATLSLTCSVLGGSISSNNDYWAWVRQPPGKGLEWIGSIFFTGSPYHNPSLESRVTLSVDTSENHFSLELTSVTAADTAVYYCARVPYNNAFDIWGQGTMVTVSS	ARVPYNNAFDI	0.230604	0	0	0.936089	1	1	0.968744	1	1	0.956673	1	1	0.967506	1	1	0.982749	1	0.29811	0	0.283741	0	0.251724	0
4511	4970	47	519	5340	low_non-spec_22481	1	QSVLIQPPSVSGSPGQSVTISCTGSGSDVGSYNRVSWYQQPPGTAPKLMIYEVSNRPSGVPDRFSGSKSGNTASLTISGLQAEDEADYYCSSYTSSDTWLFGGGTQLTVL	QITLKESGPTLVKPTQTLTLTCTFSGFSLVSNGAGVGWIRQPPGKALEWLALISWDGDKRYSPSLKSRLTISKDTSKNQVVLTMTNMDPVDTATYYCAHRKVTTLFDNWGQGTLVTVSS	AHRKVTTLFDN	0.202629	0	0	0.98537	1	1	0.987468	1	1	0.940302	1	1	0.74193	1	1	0.987351	1	0.113682	0	0.29103	0	0.122268	0
4754	5241	1	3117	5622	low_non-spec_22482	1	DIRMTQSPSSLSASVGDRVTITCRASQSISSYLNWYQQKPGKAPKLLIYAASSLQSGVPSRFSGSGSGTDFTLTISSLQPEDFATYYCQQSYSTPLTFGGGTKLEIK	QVQLVQSGAEVKKPGSSVKVSCKASGGTFSSYVINWVRQAPGQGLEWMGGISPILGTPDYAQSFQGRVSITADESTSTAYLDLRSLRSEDTAMYYCATIGDKNAFDRWGQGTMVTVSS	ATIGDKNAFDR	0.960974	1	1	0.94056	1	1	0.923144	1	1	0.906052	1	1	0.900171	1	1	0.871869	1	0.84521	1	0.494669	0	0.710901	1
4513	4972	1198	2928	5342	low_non-spec_22483	1	QPVLIQSPSVSGAPGQRVTISCTGSSSNIGAGYDVQWYQQLPGTAPKLLIYSNDQRASGVPGRFSGSTSGTSASLAISGLQSEDEADYYCAAWDDRLNGAVFGGGTQLTVL	QVQLVQSGAEVKKPGASVKVSCHASGYTLSDLSVHWVRQAPGKGLEWMGGIDPERDETIYAQKFQGRVTLTEDPSTNTAYMEMRSLRSDDTAMYYCATVGTKADGIDWFDPWGQGTLITVSS	ATVGTKADGIDWFDP	0.988967	1	1	0.994674	1	1	0.989787	1	1	0.993968	1	1	0.991014	1	1	0.995735	1	0.708825	1	0.480794	0	0.924694	1
4314	4917	4	2896	5277	low_non-spec_22484	1	QSVLIQPASVSGSPGQSITISCTGTSNDVGGYDYVSWYQQHPGKAPKLLIYEVSNRPSGVSDRFSGSTSDSTASLTISALQAEDEADYYCCSFANNIVFGGGTQLTVL	QVQLQQSGPGLVKPSQSLSLTCAISGDSVSSDRAAWNWIRQSPSRGLEWLGRTYYRSKWYHDYAPSVESRIIIYPDTSKNQVSLQMESVTPEDTAVYYCAREASLGGRFSVEFDYWGQGTLVTVSS	AREASLGGRFSVEFDY	0.987382	1	1	0.850428	1	1	0.874814	1	1	0.958493	1	1	0.198931	0	0	0.986999	1	0.966073	1	0.622192	1	0.977812	1
4471	4925	1	2457	5285	low_non-spec_22485	1	QPVLTQSSSVSVAPGETARISCEGNRIGTKSVHWYQQKAGQAPVLVVYDDRDRPSGIPERFSGSNSGNTATLTINRVEAGDEADYYCQVWDSGGDHQVFGGGTQLTVL	QVQLVQSGAEVKKPGSSVKVSCKASGGIFGSNAISWVRQAPGQGLEWMGRVTPILGAADYAQKFQGRVTITADKSTSTAYMELNSLRSEDTAVYYCARDDIVTTLSALDIWGQGTMVTVSS	ARDDIVTTLSALDI	0.986324	1	1	0.992712	1	1	0.988707	1	1	0.997291	1	1	0.995223	1	1	0.995246	1	0.907109	1	0.515925	1	0.969268	1
4497	4955	3	4	5322	low_non-spec_22486	1	QPVLTQSPSASGTPGQRVTISCSGSSSNIGSNTVNWYQQLPGTAPKLLISSNNQRPSGVPDRFSGSKSDTSASLAISGLQSEDEADYYCCSFANNIVFGGGTQLTVL	QVQLQQSGPGLVKPSQTLSLTCAISGDSVSNNNAAWNWIRQSPSGGLEWLGRTYYRSKWYNDYAISVQSRITINPDTSKNQFSLQLNSVTPEDTAVYYCVRTVALGRGMDVWGQGTTVTVSS	VRTVALGRGMDV	0.868973	1	1	0.96092	1	1	0.919805	1	1	0.978891	1	1	0.895963	1	1	0.987679	1	0.493282	0	0.364791	0	0.312307	0
4070	4457	1	1920	4766	low_non-spec_22487	1	QSALIQPASVSGSPGQSITISCSGTDDYVGTYNLVSWYQQHPGKAPKLIIYEGTKRPSGVSDRFSGSTSDSTASLTISALQAEDEADYYCCSFANNIVFGGGTQLTVL	QVQLVQSGAEMKKPGSSVKVSCKASGGTFSSYAINWVRQAPGHGLEWMGRIIPILDMANYAQSFQGRVTITADKSTSTAYMELISLTSEDTAVYYCASDWAPGTYHNQPFDSWGQGTLVTVSS	ASDWAPGTYHNQPFDS	0.987343	1	1	0.983744	1	1	0.985482	1	1	0.970003	1	1	0.968765	1	1	0.987388	1	0.931748	1	0.547456	1	0.994604	1
4190	4981	3	6	5352	low_non-spec_22488	1	QSVLIQPASVSGSPGQSITISCTGTSSDVGNYNRVSWYQQHPGKAPKVMIYDVTNRPSGVSNRFSGSKSGNTASLTISGLQAEDEADYYCCSYGAREFFGGGTKLTVL	QVQLQQSGPGLVKPSQTLSLTCAISGDSVSSNFAAWNWIRQSPSRGLEWLGGTYYRSKWYNDYAVSVKSRITIDPDTSKNQFSLQLDSVTPDDTAVYYCARSAGGTFDSWGQGTLVTVSS	ARSAGGTFDS	0.722937	1	1	0.785245	1	1	0.525147	1	0	0.989069	1	1	0.538574	1	0	0.99495	1	0.0738091	0	0.274366	0	0.240824	0
3462	3790	1	1	4025	low_non-spec_22489	1	QPVLTQPASVSGSPGQSITISCTGTSSDIGGYNYVSWYQQHPGKAPKLMIYDVSNRPSGVSNRFSGSKSGNTASLTISGLQAEDEADYYCSSTSSSTLFGGGTKVTVL	QVQLVQSGAEVKKPGSSVKVSCKASGGTFRSYAISWVRQAPGQGLEWMGGIIPIYATVDYAPKFQGRVTITADESTSTAYMELSSLRSEDTAVYYCARGGFLVGSTSWFDPWGQGTLVTVSS	ARGGFLVGSTSWFDP	0.649072	1	1	0.404716	0	0	0.943272	1	1	0.980504	1	1	0.959274	1	1	0.965699	1	0.106104	0	0.345344	0	0.0341593	0
4471	4925	1	2903	5285	low_non-spec_22490	1	QPVLTQSPSASGTPGQRVTISCSGSSSNIGTNTVNWYQQLPGTAPKILIYSNNQRPSGVPDRFSGSKSGTSASLAISGLQSEDEGDYYCAAWDDSLNGPVFGGGTQLTVL	QVQLVESEVEVKKPGSSVKVSCKASGDIFSSNAISWVRQAPGQGLEWMGRVTPILGVADYAQKFQGRVTITADKSTSTAYMELNSLRSEDTAVYYCARDDIVTTLSAFDIWGQGTMVTVSS	ARDDIVTTLSAFDI	0.972708	1	1	0.99297	1	1	0.987671	1	1	0.994046	1	1	0.993929	1	1	0.996261	1	0.837358	1	0.486165	0	0.591741	1
4444	4897	133	499	5257	low_non-spec_22491	1	EIVMTQSPATLSLSPGERATLSCRASQSVGSYLAWYQQKPGQAPRLLIYGTSKRATGIPDRFSGSASGTDFTLTISRLEPEDFAVYYCQQYGSSPQTFGQGTKVEIK	QVQLVQSGAEVKKPGASVKVSCKASGYTFTSYGISWVRQAPGQGLEWMGWISAYNGNTNYAQMLQGRVTMTTDTSTSTAYMELRSLRSDDTAVYYCARGGYDFWSGYGDAFDIWGQGTMVTVSS	ARGGYDFWSGYGDAFDI	0.954971	1	1	0.922446	1	1	0.969307	1	1	0.990436	1	1	0.971033	1	1	0.93137	1	0.676577	1	0.448755	0	0.868483	1
4070	4457	1	1920	4766	low_non-spec_22492	1	SYVLTQPPSASGTPGQRVTISCSGGSSNIGSNVVNWYQQLPGTAPKLLIYSNNQRPSGVPDRFSGSKSGNTASLTISGLQAEDESHYYCSSYTSSNTWVFGGGTKVTVL	QVQLVQSGAEMKKPGSSVKVSCKASGGTFSSYAINWVRQAPGHGLEWMGRIIPILDMANYAQSFQGRVTITADKSTSTAYMELISLTSEDTAVYYCASDWAPGTYHNQPFDSWGQGTLVTVSS	ASDWAPGTYHNQPFDS	0.959708	1	1	0.978609	1	1	0.979396	1	1	0.918641	1	1	0.914761	1	1	0.989173	1	0.394819	0	0.413698	0	0.921661	1
4462	4915	5	7	5275	low_non-spec_22493	1	ETTLTQSPAFMSATPGDRVTISCKASHDVDDDLNWYQQKPGKAPVLIIREATTLVPGIPPRFSGSGYGTDFTLTINNMESEDAAYYFCLQHDNPPYSFGQGTKLEIK	QVQLVESEGGVVQPGRSLRLSCAASGFTFSSYGMHWVRQAPGKGLEWVAVISYDGSNKYYADSVKGRFTISRDNSMNTLYLQMNSLRAEDTAVYYCANGPGQQLVYGMDVWGQGTTVTVSS	ANGPGQQLVYGMDV	0.0552683	0	0	0.991947	1	1	0.994932	1	1	0.993034	1	1	0.994301	1	1	0.992948	1	0.448951	0	0.490838	0	0.0904172	0
414	426	4	6	432	low_non-spec_22494	1	QSVLTQPASVSGSPGQSVTISCAGTSSDVGGWDYVSWYQQHPGKAPQLIIYDVTDRASGISDRFSGSKSGNTASLTISGLQADDEADYYCSSYAGISTFAVFGGGTQLTVL	QVQLQQSGPGLVKPSQILSLTCVISGDSVSSNSATWNWIRQSPSRGLEWLGRTYYRSKWYNDYAVSVKSRITIDTDTSKNQFSLQLNSVTPEDTAVYYCARGGLVRGAIGWFDPWGQGTLVTVSS	ARGGLVRGAIGWFDP	0.974967	1	1	0.990861	1	1	0.734636	1	0	0.958574	1	1	0.912993	1	1	0.971599	1	0.614463	1	0.37256	0	0.886323	1
554	582	4	4	599	low_non-spec_22495	1	QSALIQPASVSGSPGQSITISCTGTNSDIGVYNYVSWYQHHPGKAPKLMIYEVNKRPSGVSNRFSGSKSGNTASLTISGLQAEDEADYYCSSYTSSSTYVFGAGTKLTVL	QVQLQQSGPGLVTPSQTLSLTCAISGDSVSSNSAAWSWIRQSPSRGLEWLGRTYFRSKWYNDYAASVKSRTTINPDTSKNQFSLQLNSVTPEDTAMYYCAREAGTTHGAFDIWGQGTMVTVSS	AREAGTTHGAFDI	0.967692	1	1	0.847235	1	1	0.599247	1	0	0.861253	1	0	0.86653	1	1	0.990968	1	0.641255	1	0.457155	0	0.983854	1
4469	4923	1187	2902	5283	low_non-spec_22496	1	QSALTQPASVSGSPGQSITISCTGTSNYVGTYNLVSWYRQHPGKAPKLILYEVTKRPSGVSSRFSGSRSGNTASLTISGLQAEDEADYYCCSFAGSSPLFGGGTQLTVL	QVQLVQSGAEVKQPGASVKVSCKVSGYTVSELSMHWVRQAPGKGLEWMGGFDLEDGEIVYGQRFQGRVTLTEDTSTDTAYMELRSVTSEDTAIYYCTTEAQYDAFDIWGPGTMVTVSS	TTEAQYDAFDI	0.983122	1	1	0.993195	1	1	0.993535	1	1	0.995199	1	1	0.983199	1	1	0.995037	1	0.517304	1	0.428231	0	0.950109	1
4795	5282	1307	3151	5669	low_non-spec_22497	1	QSVLIQPPSVSGSPGQSVTISCTGSGSDVGSYNRVSWYQQPPGTAPKLMIYEVSNRPSGVPDRFSGSKSGNTASLTISGLQAEDEADYYCSSYTSSDTWLFGGGTQLTVL	QVQLVQSGTEVKKPGASVKVSCKVAGYALTKLSMHWVRQAPGRGLEWMGGFYPEDDETIYAQTFQGRVTMTEDTSADTAYMELSRLTPEDTAVYYCATDRGLHGMDVWGQGTTVTVSS	ATDRGLHGMDV	0.98765	1	1	0.99498	1	1	0.994813	1	1	0.994527	1	1	0.990127	1	1	0.992238	1	0.567072	1	0.461498	0	0.930604	1
4556	5019	3	6	5391	low_non-spec_22498	1	QSALIQPASVSGSPGQSIIISCTGTSSDVGGWNYVSWYQQHPGKAPKLMIYDVSNRPSGVSNRFSGSKSGNTASLTISGLQSEDEGDYYCATWDDSLNRPVFGGGTQLTVL	QVQLQQSGPGLVKPSQTLSLTCAISGDSVSSNFAAWNWIRQSPSRGLEWLGRTYYRSKWYNDYAESLKSRITISADTSQNQFSLQLNSVTPEDTALYYCARDPPYCSGCCDYWGQGTLVTVSS	ARDPPYCSGCCDY	0.858087	1	1	0.0264323	0	0	0.726347	1	0	0.95069	1	1	0.961395	1	1	0.996393	1	0.910271	1	0.469478	0	0.00341774	0
1019	5578	5	7	5994	low_non-spec_22499	1	DIQVTQSPSSLSASVGDRVTITCQASQDITNSLSWYQQKPGKAPKLLIYDASNLETGVPSRFSGSGSGTNFIFSISNLQPEDVATYYCQQYDNIPLTFGEGTKLEIK	QVQLVESEGGVVQPGRSLRLSCAASGFTFSSYGMHWVRQAPGKGLEWVAVISYDGSNKYYADSVKGRFTISRDNSKNTLYLQMNSLRAEDTAVYYCAKDFVDTAMVNYFDYWGQGTLVTVSS	AKDFVDTAMVNYFDY	0.989745	1	1	0.994411	1	1	0.991794	1	1	0.991305	1	1	0.996086	1	1	0.991086	1	0.90155	1	0.59886	1	0.981743	1
3321	3626	210	2013	3847	low_non-spec_22500	1	QPVLTQSPSVSVAPGQTARITCGGHKIGSQTVHWYQQRPGQAPVLVVYDDTDRPSGVPERFSGSNSGNTATLTVSRVEAGDEADYYCQVWDSSGDYAVFGGGTQLTVL	EVQLVESGGGLVQPGGSLRLSCAASGFTFSNSAMSWVRQAPGKGLEWVSVIHSGGSTTYYADSVKGRFTISRDNSKNTLYLQMSSLRAEDTAVYYCAKHTSTWWGGEDHYGMDVWGQGTTVTVSS	AKHTSTWWGGEDHYGMDV	0.981112	1	1	0.994081	1	1	0.997002	1	1	0.997105	1	1	0.997197	1	1	0.987704	1	0.579748	1	0.425869	0	0.974742	1
3321	3626	210	2013	3847	low_non-spec_22501	1	SYVLTQPPSASGTPGQRVTISCSGSSSNIGSNYAYWYQQLPGTAPKLLMYKNNQRPSGVPDRFSGSKSGTSASLAISGLRSDDEADYYCAAWDDSVSGPVFGGGTKLTVL	EVQLVESGGGLVQPGGSLRLSCAASGFTFSNSAMSWVRQAPGKGLEWVSVIHSGGSTTYYADSVKGRFTISRDNSKNTLYLQMSSLRAEDTAVYYCAKHTSTWWGGEDHYGMDVWGQGTTVTVSS	AKHTSTWWGGEDHYGMDV	0.754739	1	1	0.981047	1	1	0.995012	1	1	0.992482	1	1	0.98537	1	1	0.99113	1	0.316547	0	0.368811	0	0.421346	0
195	197	4	6	197	low_non-spec_22502	1	QSALTQPPSASGSPGQSVTISCTGTSSDVGGYNYVSWYQQHPGKAPKLMIYEGNKRPSGVSNRFSGSKSGNTASLTISGLQAEDEADYYCCSYAGDTSYVFGTGTKLTVL	QVQLQQSGPGLVKPSQTLSLTCAISGDSVSSNSATWNWIRQTPSRGLEWLGRTYYRSQWYNDYAVSVKSRINISPDTSTNQVSLQLDSVTPEDTAVYYCARDLHGNYYFDHWGQGTLVTVSS	ARDLHGNYYFDH	0.987194	1	1	0.98245	1	1	0.804586	1	0	0.983911	1	1	0.8978	1	1	0.991795	1	0.783638	1	0.420071	0	0.993901	1
4560	5024	3	4	5396	low_non-spec_22503	1	QPVLTQSPSASGTPGQRVTISCSGSSSNIGTNTVNWYQQLPGTAPKILIYSNNQRPSGVPERFSGSNSGNTATLTISRVEAGDEADYYCQVWDSSSDHVVFGGGTKLTVL	QVQLQQSGPGLVKPSQTLSLTCAISGDSVSSNSAAWNWIRQSPSRGLEWLGRTYYKSKWYNDYAVSVKSRLTINPDTSKNQFSLQLNSVTPEDTAVYYCAREGLGSTYGNNWFDPWGQGTLVTVSS	AREGLGSTYGNNWFDP	0.985862	1	1	0.976621	1	1	0.919669	1	1	0.981701	1	1	0.0187799	0	0	0.995812	1	0.934992	1	0.677252	1	0.988624	1
3462	3790	1	1	4025	low_non-spec_22504	1	QPVLTQSPSVSVAPGETARITCGGDNIERKTVNWYQQQPGQAPVMVVYDDTDRPSGSPERFSGANSGNTATLTISKVEAGDEADYFCQVWDGSSDLPVFGGGTQLTVL	QVQLVQSGAEVKKPGSSVKVSCKASGGTFRSYAISWVRQAPGQGLEWMGGIIPIYATVDYAPKFQGRVTITADESTSTAYMELSSLRSEDTAVYYCARGGFLVGSTSWFDPWGQGTLVTVSS	ARGGFLVGSTSWFDP	0.980677	1	1	0.989049	1	1	0.991152	1	1	0.996297	1	1	0.99387	1	1	0.987754	1	0.75088	1	0.439861	0	0.876023	1
4519	4978	1200	2934	5349	low_non-spec_22505	1	QSVLTQPASVSGSPGQSITISCTGTSSDIGGYNYVSWYQQHPGKAPKLMIYDVSNRPSGVSNRFSGSKSGNTASLTISGLQAEDEADYYCTAWDDSLNGLVFGGGTKLTVL	QVQLVQSGAEVKKPGSSVKVSCKSSGGTFSTNTISWVRQAPGKGLEWMGGFIPMYGSANYAQKFQGRVTITADESTSTSYLDLNGLTSEDTAMYYCARDVLPPVVQPHNWFDPWGQGTLVTVSS	ARDVLPPVVQPHNWFDP	0.981754	1	1	0.990686	1	1	0.989774	1	1	0.989738	1	1	0.985562	1	1	0.994197	1	0.588146	1	0.409168	0	0.909194	1
4447	4900	1180	2880	5260	low_non-spec_22506	1	SYELTQPPSVSVSPGQTASITCSGDELGDKYACWYQQKPGQSPVLVIYQDDKRPSGIPERFSGSNSGNTATLTISGTQAMDEADYYCQAWDSSHVVFGGGTKLTVL	QVQLVQSGAEVRKPGSSVKVSCKSSGDTFSRFAVSWLRQAPGQGLEYMGGVIPMFGTPKYAQRFQGRVTITADEATTTAYMELSSLRSDDTAVYYCARDPSGNQYPLFDHWGQGTLVTVSS	ARDPSGNQYPLFDH	0.771303	1	1	0.977143	1	1	0.98897	1	1	0.990514	1	1	0.942862	1	1	0.977753	1	0.07038	0	0.2727	0	0.279151	0
183	185	146	1644	185	low_non-spec_22507	1	QSALIQPASVSGSPGQSITISCTGTSSDVGGYNLVSWYQQHPGKAPKLIIFEVSRRPSGVSDRFSGSKSGNTASLTISGVQADDEAEYYCCSYVGGRTSLAVFGGGTQLTVL	QVQLQQSGPGLVKSSQTLSLTCAISGDRISTTGAAWNWIRQSPSRGLEWLGRAYYWSEWSNNYAVSVKSRITINPDTSKNQVSLQLNSVTPEDTAVYYCARGRNNAFDIWGQGTMVTVSS	ARGRNNAFDI	0.0024462	0	0	0.0026177	0	0	0.608401	1	0	0.914793	1	1	0.584579	1	0	0.994147	1	0.0177625	0	0.194241	0	0.060695	0
4478	4933	1188	2907	5294	low_non-spec_22508	1	SYVLTQPPSVSVAPGQTARITCGGNNIGSKSVHWYQQKPGQAPVLVVYDDSDRPSGIPGRFSGSNSGNTATLTISRVEAGDEADYYCQVWDSSSDHGAVFGGGTQLTVL	QVQLVQSGAEVKKPGASVKVSCKVSGYLVSDLNIHWVRQTPGKGLEWMGGLDPDNADTVFAQKFQGRVTVTEDSTTDTAYMELDNLTSEDTAVYYCATSSITGTTWYFDLWGRGTLVTVSS	ATSSITGTTWYFDL	0.99141	1	1	0.993087	1	1	0.993206	1	1	0.997272	1	1	0.994512	1	1	0.993458	1	0.964807	1	0.567532	1	0.998946	1
183	185	31	2901	185	low_non-spec_22509	1	ETTLTQSPGTLSLSPGERATLSCRASQSVSSSYLAWYQQKPGQAPRLLMYGASSRATGIPDRFSGSGSGTDFTLTISRLEPEDFAVYYCQQYGSSPLTFGPGTKVDIK	QVQLQQSGPGLVKPSQTLSLTCAISGDSVSVNSGAWNWIRQSPSRGLEWLGRTHYGTIEYAASVKSRVTINPDTSKNQFALHLNSVTPEDTAVYYCARGVNNAFDIWGQGTMVTVSS	ARGVNNAFDI	0.00236799	0	0	0.745354	1	1	0.895808	1	1	0.953711	1	1	0.765275	1	1	0.983651	1	0.0266709	0	0.266755	0	0.0408927	0
4717	5200	1282	3084	5579	low_non-spec_22510	1	SYELTQPPSVSVAPGQTARITCGGKNIGSKSVHWYQQKPGQAPVLVVYDDTDRPSGIPERISGSNSENTATLTISRVGAGDEADYYCQVWDSSSDYAVFGGGTQLTVL	QVQLVQSGAEVKKPGSSVKVSCKAAGGTFRAYGFSWVRQAPGQGLEWMGIIVPILGTTKSAQRFQDRVTFTADESTNTVYMELSSLRSEDTALYYCARADIVVVFNSTGAFDPWGQGTLVTVSS	ARADIVVVFNSTGAFDP	0.23004	0	0	0.801014	1	1	0.98834	1	1	0.991672	1	1	0.976437	1	1	0.99064	1	0.171408	0	0.324725	0	0.0939402	0
4521	4980	683	2935	5351	low_non-spec_22511	1	PSVLIQPASVSGSPGQSITISCTGTSSDVGGYNYVSWYQQHPGKAPKLMIYDVSNRPSGVSNRFSGSKSGNTASLTISGLQAEDEADYYCSSYTSSNTALFGGGTKVTVL	QVQLVQSGADVKRPGASVKVSCKASGYTFSSYYLHWVRQAPGQGLEWMGVINPSDGGTNYAPRFQGRVTMTSDTSTGTVYMDLSSPTSEDTAVYYCARDGGWELAEYYLDYWGQGTLVTVSS	ARDGGWELAEYYLDY	0.976486	1	1	0.992823	1	1	0.993383	1	1	0.995189	1	1	0.992443	1	1	0.990473	1	0.855524	1	0.465704	0	0.974845	1
2521	2739	284	583	2875	low_non-spec_22512	1	QSVLIQPASVSGSPGQSITISCTGISSDVGGFNYVSWYQHHPGKPPKLIIYDLTKRPSGVSPRFSASKSGTTASLTISGLQAEDEADYYCFSYTTSSTSFGGGTKVTVL	EVQLMETGGGLVQPGRSLRLSCAASGFTFSGYGMHWVRQAPGKGLEWVTFIWDDGSNQHYADSVRGRFTVSRDNSKNTLYLQMNSLRAEDTAVYYCAKAIGDFDNYGMDVWGQGTTVTVSS	AKAIGDFDNYGMDV	0.96323	1	1	0.964333	1	1	0.988075	1	1	0.987766	1	1	0.99743	1	1	0.995525	1	0.350181	0	0.342377	0	0.523145	1
2521	2739	284	583	2875	low_non-spec_22513	1	QSALIQPASVSGSPGQSITISCTGTSRDVGKYRLVSWYQQHPGKAPKVMIYEDSRRPSGVSDRFSGSESGNTASLTISGLLAEDEAVYFCCSYGDPDNIAVFGGGTQLTVL	EVQLMETGGGLVQPGRSLRLSCAASGFTFSGYGMHWVRQAPGKGLEWVTFIWDDGSNQHYADSVRGRFTVSRDNSKNTLYLQMNSLRAEDTAVYYCAKAIGDFDNYGMDVWGQGTTVTVSS	AKAIGDFDNYGMDV	0.974971	1	1	0.980952	1	1	0.996191	1	1	0.996951	1	1	0.997824	1	1	0.99737	1	0.389545	0	0.342198	0	0.663982	1
4450	4903	1183	2884	5263	low_non-spec_22514	1	QSALIQPPSASGSPGQSVTISCTGTSSDVGDNMYVSWYQQHPGKAPKLMIYEVTKRPSGVPDRFSGSKSGNTASLTVSGLQAEDEADYYCSSYAGSNNWVFGGGTKLTVL	QITLKESGPTLVKPTQTLTLTCTFSGFSLSAPGQGVGWIRQPPGKAPQWLALIYWDDDERYSPSLKGRLAITKDTAKNQVVLTMTNMDPADTGTYYCAHTATDPLTGYYREYFHHWGQGTLVTVSS	AHTATDPLTGYYREYFHH	0.981874	1	1	0.987835	1	1	0.990564	1	1	0.988689	1	1	0.63478	1	0	0.994678	1	0.942184	1	0.546052	1	0.987079	1
3392	4927	61	2904	5287	low_non-spec_22515	1	SYVLTQPPSVSVAPGKTAMITCGGNNLGSKSVHWYQQKPGQAPVLVVYYDNDRPSGIPDRFSGSNSGNTATLTISRVEAGDEADFYCQVWDSSRDHPVFGGGTQLTVL	QVQLQQWGAGLLKPSETLSLTCAVYGGSFSGYSWSWIRQPPGKGPEWIGEITHSGSTNYNPSLKSRVAISVDTSKNLFSLTLSSVTATDSAVYFCARGAAVAGFFDNWGQGTLVTVSS	ARGAAVAGFFDN	0.982751	1	1	0.950164	1	1	0.97636	1	1	0.97751	1	1	0.994378	1	1	0.991791	1	0.89999	1	0.642722	1	0.98716	1
303	308	3	6	310	low_non-spec_22516	1	QPVLTQSPSASGTPGQRVTISCSGSSSNIGSNTVNWYQQLPGTAPKLLIYSNNQRPSGVPDRFYGSRSGSSASLAISGLQSEDEAHYYCGAWDDSLKGPVFGGGTQLTVL	QVQLQQSGPGLVKPSQTLSLTCAISGDSVSSNSATWNWIRQSPSRGLEWLGRTYYRSKWYNDYAVSVKSRTTINPDTSKNQFSLQLNSVTPDDTALYYCVRDTGKGPLVWGQGTLVTVSS	VRDTGKGPLV	0.208776	0	0	0.844008	1	1	0.594971	1	0	0.854518	1	0	0.802042	1	1	0.99423	1	0.0793991	0	0.320141	0	0.00898076	0
2976	3242	4	44	3746	low_non-spec_22517	1	ETTLTQSPAFLSATPGDKVDISCKASQDIDDDLNWYQQKPGEAAVFIIQEATTLVSGIPPRFSGSGYGTDFTLTINNIESEDAAYYFCLHHDDLPLTFGQGTKLEIK	QVQLQQSGPGLVKPSQTLSLTCAISGDSVFSNTAAWNWIRQSPSRGLEWLGRTYYRSQWYNDYAISVKGRISINPDTSKNQFSLQLNSVTPEDTAVYYCVRDGPEGLEYLDVWGRGTLVTVSS	VRDGPEGLEYLDV	0.97818	1	1	0.989017	1	1	0.993162	1	1	0.993552	1	1	0.935352	1	1	0.995921	1	0.706127	1	0.486217	0	0.446311	0
4473	4928	24	1880	5288	low_non-spec_22518	1	DIRLTQSPSSLSAFVGDRVTVTCRASQGISNYLVWYQQIPGKAPKLLMYAASTLQSGVPSRFSGSGSGTDFTLTISSLQPEDVATYYCQQYDSAPFTFGPGTKVDIK	QVQLVQSGAEVKKPGASVKVSCKASGYTFTNFYMHWVRQAPGQGLEWMGIINPYAGDASYAQRFQGRVTMTRDTSTSTVYLELSSLRSEDTAIYYCARDLGVTMNFDYWGQGTLVTVSS	ARDLGVTMNFDY	0.966046	1	1	0.880544	1	1	0.970274	1	1	0.932874	1	1	0.91999	1	1	0.955545	1	0.880051	1	0.421298	0	0.975423	1
4532	4992	1204	2942	5363	low_non-spec_22519	1	QPVLTQSPSVSVAPGQTATITCGGNNIGDKGVHWYQQRPGQAPVLVMYSDSGRPSGIPERFSGSNSGTTATLTISNVEAGDEADYHCQVWDTSRDHWVFGGGTKLTVL	QVQLVQSGAEVKKPGASVKVSCKVSGYLVSDLNIHWVRQAPGQGLEWMGWMNPTSGKTGYAPKFQGRVTMTRDTSISTAYMELSSLSSEDTAVYYCARGLCGGDCSTLNSYWYFDLWGRGTLVTVSS	ARGLCGGDCSTLNSYWYFDL	0.96836	1	1	0.861307	1	1	0.991935	1	1	0.997309	1	1	0.99459	1	1	0.994315	1	0.539834	1	0.416769	0	0.816113	1
4444	4897	133	499	5257	low_non-spec_22520	1	QSVLIQPRSVSGSPGQSVIISCTGTSSDVGGYNYVSWYQQHPGKAPKLLIYDVTKRPSGVPDRFSGSKSGKTASLTISGLQAEDEADYYCGSHAGSYTWIFGGGTKLTVL	QVQLVQSGAEVKKPGASVKVSCKASGYTFTSYGISWVRQAPGQGLEWMGWISAYNGNTNYAQMLQGRVTMTTDTSTSTAYMELRSLRSDDTAVYYCARGGYDFWSGYGDAFDIWGQGTMVTVSS	ARGGYDFWSGYGDAFDI	0.88143	1	1	0.966886	1	1	0.965853	1	1	0.995861	1	1	0.900164	1	1	0.990944	1	0.464573	0	0.35138	0	0.495856	0
4317	4743	4	2929	5082	low_non-spec_22521	1	QSALIQPASVSGSPGQSITISCTGTSRDVGKYRLVSWYQQHPGKAPKVMIYEDSRRPSGVSDRFSGSESGNTASLTVSGLQADDEADYYCSSHVGGNTFAVFGGGTQLTVL	QVQLQQSGPRLVEPSQTLSLTCSISGDDVSTDSAAWNWIRQSPSRGLEWLGRTYYRSKWEHDYAVSVKGRITINPDTSKNQFSLQLKSVTPEDTAVYYCARAPPITGANWFDPWGQGTLVTVSS	ARAPPITGANWFDP	0.645025	1	1	0.146335	0	0	0.00933176	0	0	0.856386	1	0	0.567616	1	0	0.992046	1	0.303374	0	0.381418	0	0.0238444	0
4519	4978	1200	2934	5349	low_non-spec_22522	1	QSVLIQPASVSGSPGQSITISCTGTSSDVGAYNYVSWYQQYPGKAPKLMIYDVTSRPSGVSNRFSGSKPGNTASLTISGLQSEDEAIYYCSSYTGSSTLFGGGTKLTVL	QVQLVQSGAEVKKPGSSVKVSCKSSGGTFSTNTISWVRQAPGKGLEWMGGFIPMYGSANYAQKFQGRVTITADESTSTSYLDLNGLTSEDTAMYYCARDVLPPVVQPHNWFDPWGQGTLVTVSS	ARDVLPPVVQPHNWFDP	0.432345	0	0	0.974916	1	1	0.98569	1	1	0.954882	1	1	0.885274	1	1	0.988231	1	0.229894	0	0.304703	0	0.0515824	0
4444	4897	133	499	5257	low_non-spec_22523	1	QSVLTQPRSVSGSPGQSVTISCTGTSSDVGGYNYVSWYQQHPGKAPKLVIYDVTNRPSGVSSRFSGSKSDNTASLTISGLQAEDEADYYCSSYTASTTWVFGGGTKLTVL	QVQLVQSGAEVKKPGASVKVSCKASGYTFTSYGISWVRQAPGQGLEWMGWISAYNGNTNYAQMLQGRVTMTTDTSTSTAYMELRSLRSDDTAVYYCARGGYDFWSGYGDAFDIWGQGTMVTVSS	ARGGYDFWSGYGDAFDI	0.984924	1	1	0.992283	1	1	0.987611	1	1	0.994746	1	1	0.98125	1	1	0.988315	1	0.815834	1	0.552971	1	0.999233	1
304	309	3	337	5343	low_non-spec_22524	1	QPVLTQSPSVSEAPRQRVTISCSGSTSNIGNNAVNWYQQLPGKAPKLLIHYDDLLPSGVSDRFSGSKSGTSASLAISGLQSEDEADYYCAAWDDNLHGVVFGGGTKVTVL	QVQLQQSGPGLVKPSQTLSLTCGFSGDSFSNNNVAWNWIRQSPSRGLEWLGRTYRGSSEYAVSVKSRITINRDTSKNQFSLQLNSVTPEDTAVYYCARGRTSGAFDIWGQGTMVTVSS	ARGRTSGAFDI	0.0058704	0	0	0.00952227	0	0	0.814916	1	0	0.82919	1	0	0.967758	1	1	0.995187	1	0.0518795	0	0.292724	0	0.0109997	0
425	437	3	6	443	low_non-spec_22525	1	QPVLTQSPSLSVDPGQTARITCGGNNIGSQSVHWYLQKPGQAPVLVVYDDSDRPSGIPERFSGSNSGNTATLTISRVEAGDEADYYCQMWDSNSDHAIFGGGTQLTVL	QVQLQQSGPGLVKPSQTLSLTCAISGDSVSSNSATWNWIRQSPSRGLEWLGRTYYKSKWYNDYAVSVKSRISINPDTSKNQFSLQLNSVTPEDTAVYYCARDIPYCSGDRCYSRHFQHWGQGTLVTVSS	ARDIPYCSGDRCYSRHFQH	0.160297	0	0	0.917566	1	1	0.958422	1	1	0.965012	1	1	0.888402	1	1	0.975796	1	0.443607	0	0.425069	0	0.0692188	0
949	1000	4	536	1029	low_non-spec_22526	1	QSALTQPASVSGSPGQSITISCTGTSSDVGGYNYVSWYQQHPGKAPKLMIYDVTNRPSGVSSRFSGSKSGDTASLTISGLQAEDEADYYCSSYTSSSTLALFGGGTQLTVL	QVQLQQSGPGLVQPSQTLSLTCVISGDSVSSNSAAWNWIRQSPSRGLEWLGRTYYRSQWYDDYAASVRGRITVSPDTSKNQFSLQLHSVTPEDTAVYYCARDRGGQWLARPLDYWGQGTLVTVSS	ARDRGGQWLARPLDY	0.968124	1	1	0.0633176	0	0	0.178411	0	0	0.731877	1	0	0.342926	0	0	0.964059	1	0.328419	0	0.421679	0	0.114465	0
4556	5019	4	997	5391	low_non-spec_22527	1	QSALIQPASVSGSPGQSIIISCTGTSSDVGGWNYVSWYQQHPGKAPKLMIYDVSNRPSGVSNRFSGSKSGNTASLTISGLQSEDEGDYYCATWDDSLNRPVFGGGTQLTVL	QVQLQQSGPGLVRPSQTLSLTCVISGDSVSSNSAAWNWIRQSPSRGLEWLGRTYYRSKWYNDYAESLKSRITISADTSQNQFSLQLNSVTPEDTALYYCARDPPYCSGCCDYWGQGTLVTVSS	ARDPPYCSGCCDY	0.950737	1	1	0.0147086	0	0	0.789115	1	0	0.95468	1	1	0.94566	1	1	0.995998	1	0.956941	1	0.511526	1	0.0109945	0
4633	5109	1239	3014	5485	low_non-spec_22528	1	DIRMTQSPSSLSASVGDRVTITCQASQDISNYLNWYQRRPGKAPKLLIYAASSLYSGVPSRFSGSGSGTDFTLTISSLQPEDFATYYCQQSYSAPTFGQGTRLEIK	QVQLVQSGAEVKKPGASVKVSCKASGYMFSSHYMDWVRQAPGQGLEWMGTINPTGGSTRYAQKFQGRLILTRDTSTSTVFMELSSLTSEDSAVYFCARGQSHSRDRGAWLDPWGQGTLVTVSS	ARGQSHSRDRGAWLDP	0.00295378	0	0	0.00381677	0	0	0.161896	0	0	0.0130117	0	0	0.10536	0	0	0.28713	0	0.0522085	0	0.220829	0	0.0114426	0
4314	4917	4	2896	5277	low_non-spec_22529	1	SYVLTQPPSASGTPGQRVTISCSGSSSNIGSNAVSWYQQLPGTAPKLLIYDNNQRPSGVPDRFSGSKSDTSASLAISGLQSEDEADYYCAAWDDSLNGPVFGGGTQLTVL	QVQLQQSGPGLVKPSQSLSLTCAISGDSVSSDRAAWNWIRQSPSRGLEWLGRTYYRSKWYHDYAPSVESRIIIYPDTSKNQVSLQMESVTPEDTAVYYCAREASLGGRFSVEFDYWGQGTLVTVSS	AREASLGGRFSVEFDY	0.991166	1	1	0.961995	1	1	0.941151	1	1	0.89092	1	1	0.0110535	0	0	0.993834	1	0.976673	1	0.625927	1	0.998932	1
4514	4973	1182	2883	5344	low_non-spec_22530	1	SYVLTQPPSASGTPGQRVTISCSGGSSNIGSNVVNWYQQLPGTAPKLLIYSNNQRPSGVPDRFSGSKSGNTASLTISGLQAEDESHYYCSSYTSSNTWVFGGGTKVTVL	QVQLVQSGAEVKKPGASVKVSCEVSGYTLSKLSMHWVRQAPGKGLEWMAGFDAGEGETIYAQKFQDRVTVTEDISTDTDFMELRGLSPDDTAVYYCATGITLPDIYYLDYWGQGTLVTVSS	ATGITLPDIYYLDY	0.974786	1	1	0.99263	1	1	0.990112	1	1	0.993855	1	1	0.983361	1	1	0.9941	1	0.550526	1	0.387171	0	0.850612	1
4444	4897	133	499	5257	low_non-spec_22531	1	EIVLTQSPGTLSLSPGERATLSCWASQSVTNNYLAWYQQKPGQAPRLLIYAASSRANGIPDRFSGSGSGTDFTLTISRLEPEDFAVYYCQQYGSSPITFGQGTRLEIK	QVQLVQSGAEVKKPGASVKVSCKASGYTFTSYGISWVRQAPGQGLEWMGWISAYNGNTNYAQMLQGRVTMTTDTSTSTAYMELRSLRSDDTAVYYCARGGYDFWSGYGDAFDIWGQGTMVTVSS	ARGGYDFWSGYGDAFDI	0.988356	1	1	0.989446	1	1	0.99155	1	1	0.99324	1	1	0.987934	1	1	0.972919	1	0.98973	1	0.693472	1	0.999948	1
1548	1662	2	13	1729	low_non-spec_22532	1	QSALTQPASVSGSPGQSITISCTGTSSDVGGYNYVSWYQQHPGKAPKLMIYDVTNRPSGVSSRFSGSKSGDTASLTISGLQAEDEADYYCSSYTSSSTLALFGGGTQLTVL	QVQLVQSGAEVKKPGASVRVSCKASGYTFTGYYMHWVRQAPGQGLEWMGWINPNSGGTNYAQKFQGRVTMTRDTSISTAYMELSSLRSDDTAVYYCARVGAEGSGSYLRFWGQGTLVTVSS	ARVGAEGSGSYLRF	0.976292	1	1	0.992129	1	1	0.957561	1	1	0.992306	1	1	0.984184	1	1	0.989413	1	0.515968	1	0.443396	0	0.660999	1
4471	4925	1188	2907	5285	low_non-spec_22533	1	QSVLIQPASVSGSPGQSITVSCTGTSSDVGSYNLVSWYQQHPGKAPKLIIYAGSKRPSGVSPRFSGSKSGNTASLSISGLQAEDEADYYCCSFAGGSTYVFGTGTKVTVL	QVQLVQSGAEVKKPGASVKVSCKVSGYLVSDLNIHWVRQTPGKGLEWMGGLDPDNADTVFAQKFQGRVTITADKSTSTAYMELNSLRSEDTAVYYCARDDIVTTLSAFDIWGQGTMVTVSS	ARDDIVTTLSAFDI	0.979708	1	1	0.929164	1	1	0.97401	1	1	0.996387	1	1	0.994375	1	1	0.991365	1	0.608554	1	0.476126	0	0.986952	1
3321	3626	1	3080	3847	low_non-spec_22534	1	QSVLTQPASVSGSPGQSVTISCTGTSSDVGSYMFVSWYQQHPGKAPKLMISDVSNRPSGVPDRFSGSKSGNTASLTISGLRAEDEADYYCSSYTSTNTRVFGGGTKLTVL	QVQLVQSGAEVKKPGSSVKVSCKASGGTFRSYAISWVRQAPGQGLEWMGGIIPIYATVDYAPKFQGRVTITADESTSTAYMELSSLRAEDTAVYYCAKHTSTWWGGEDHYGMDVWGQGTTVTVSS	AKHTSTWWGGEDHYGMDV	0.67453	1	1	0.666126	1	1	0.884454	1	1	0.930615	1	1	0.949238	1	1	0.9551	1	0.265812	0	0.371115	0	0.152006	0
4457	4910	1	1	5270	low_non-spec_22535	1	QSVLTQPASVSGSPGQSITISCTGTSSDIGGYNYVSWYQQHPGKAPKLMIYDVSSRPSGISTRFSGSKSGNTASLTISGLQAEDEATYYCFSYPSSSTLYVFGTGTKLTVL	QVQLVQSGAEVKKPGSSVRVSCKVSGGRFSSYDVSWVRQAPGQGLEWMGGITPILGTPNYAQKFQGRVTMTADKSTSTAYMELSSLRSEDTAVYYCATDRAPVRRAFDIWGQGTMVTVSS	ATDRAPVRRAFDI	0.485965	0	0	0.00502527	0	0	0.85232	1	1	0.733572	1	0	0.0319363	0	0	0.859346	1	0.157402	0	0.343968	0	0.0206233	0
4449	4902	1181	2882	5262	low_non-spec_22536	1	QSALIQPASVSGSPGQSITISCTGTSSDVGSYNLVSWYQQHPGKAPKLMISDVSNRPSGVPDRFSGSKSGNTASLTISGLRAEDEADYYCSSYTSTNTRVFGGGTKLTVL	QVQLQESGPGLVRPSETLSLTCTVSGGPISGHYWNWIRQPAGKRLEWVGRINPSGTANYNPSLKGRGTISLDTSKNEFSLKLTSVTAADTAVYYCARAPNSSGWEYYSDSWGPGTLVTVSS	ARAPNSSGWEYYSDS	0.956798	1	1	0.407442	0	0	0.914311	1	1	0.761893	1	0	0.139098	0	0	0.994883	1	0.639724	1	0.373544	0	0.604974	1
2970	3236	3	102	3420	low_non-spec_22537	1	QSVLTQPASVSGSPGQSITISCTGTSSDVGNYDFVSWYQQHPGKAPKLLIFEVTKRPSGISYRFSGSKSGNTASLTISGLQAEDEADYYCGSYRTTNTYVFGSGTKLTVL	QVQLQQSGPGLVKPSQTLSLTCAISGDSVSSNTATWNWIRLSPSRGLEWLGRTYYRSNWYNDFAESVKSRIAVNPDTSKNQFSLHLSSVTPEDTAVYYCARQDGGDLDYWGQGTLVTVSS	ARQDGGDLDY	0.966846	1	1	0.194712	0	0	0.794588	1	0	0.941843	1	1	0.955125	1	1	0.995967	1	0.335969	0	0.393499	0	0.832493	1
2249	2428	125	1442	2543	low_non-spec_22538	1	QPVLTQPASVSGSPGQSITISCTGTSRDVGKYRLVSWYQQHPGKAPKVMIYEDSRRPSGVSDRFSGSESGNTASLTISGLQAEDEADYYCTSYTRSSPVVFGGGTQLTVL	QVQLQESGPGLVKPSGTLSLTCAVSGGSISSTNWWSWVRQPPGKGLEWIGGIYHSGITNYNPSLKSRVTISVDKSKNQFSLKLNSVTAADTAVYYCARQGWFGSGNWFDAWGQGTLVTVSS	ARQGWFGSGNWFDA	0.00148035	0	0	0.00205494	0	0	0.409829	0	0	0.168679	0	0	0.204058	0	0	0.985231	1	0.0611636	0	0.232287	0	0.000913957	0
554	582	3	4	599	low_non-spec_22539	1	QSALIQPASVSGSPGQSITISCTGTNSDIGVYNYVSWYQHHPGKAPKLMIYEVSKRPSGVSNRFSGSKSDNTASLTISGLQAEDEADYYCSSYSDSSLYVSEEGTQLTVL	QVQLQQSGPGLVKPSQTLSLTCAISGDSVSSNSAAWNWIRQSPSRGLEWLGRTYYRSDWNYDYAASVKSRTTINPDTSKNQFSLQLNSVTPEDTAMYYCAREAGTTHGAFDIWGQGTMVTVSS	AREAGTTHGAFDI	0.910811	1	1	0.987016	1	1	0.967877	1	1	0.988184	1	1	0.911745	1	1	0.992108	1	0.848131	1	0.558108	1	0.401855	0
4446	4899	1	2879	5259	low_non-spec_22540	1	QSALTQPASVSGSPGQSITISCTGTSSDVGGYNDVSWYQQHPGKAPKLIISDVSNRPSGVSDRFSGSKSGNTASLTISGLQPEDEADYFCCSYAPRTTWVFGGGTKVTVL	QVQLVQSGAEVKKPGSSVKVSCKASGGTFNSYGFSWLRQAPGQGPEWMGGIMPISGATHYPQKFQGRVTITADESTSTAYMELSSLRSEDTAVYYCATRGYCNGGSCSSVFDNWGQGTLVTVSS	ATRGYCNGGSCSSVFDN	0.976334	1	1	0.908386	1	1	0.97374	1	1	0.988854	1	1	0.963991	1	1	0.985519	1	0.797641	1	0.407902	0	0.580727	1
4070	4457	1	1920	4766	low_non-spec_22541	1	EIVLTQSPGTLSLSPGERVTLSCRASPSIDYTYIAWYQHRPGQSPRLLIYGASRRPAGIPDRFSGSASETGFTLTIDRVEPEDFAIYYCHQYGTSPKTFGQGTKVEIK	QVQLVQSGAEMKKPGSSVKVSCKASGGTFSSYAINWVRQAPGHGLEWMGRIIPILDMANYAQSFQGRVTITADKSTSTAYMELISLTSEDTAVYYCASDWAPGTYHNQPFDSWGQGTLVTVSS	ASDWAPGTYHNQPFDS	0.97054	1	1	0.0537894	0	0	0.859136	1	1	0.137037	0	0	0.639526	1	0	0.959308	1	0.200438	0	0.314474	0	0.743062	1
303	308	3	6	310	low_non-spec_22542	1	QSALIQSASVSGSPGQSITISCTGTSSDVGGYNYVSWYQQHPDKAPKLMIYDVSNRPSGVSNRFSGSKSGNTASLTISGLQAEDEADYYCSSYTSSTTRVFGGGTQLTVL	QVQLQQSGPGLVKPSQTLSLTCAISGDSVSSNSATWNWIRQSPSRGLEWLGRTYYRSKWYNDYAVSVKSRTTINPDTSKNQFSLQLNSVTPDDTALYYCVRDTGKGPLVWGQGTLVTVSS	VRDTGKGPLV	0.24707	0	0	0.684488	1	1	0.660167	1	0	0.851085	1	0	0.527085	1	0	0.987274	1	0.141661	0	0.270505	0	0.0287466	0
4447	4900	1180	2880	5260	low_non-spec_22543	1	QSALIQPASVSGSPGQSITISCTGTSSDVGGYNYVSWYQQHPGKAPKLMIYDVSNRPSGVSNRFSGSKSGNTASLTISGLQAEDEADYYCSSYTSSSTPVFGTGTKLTVL	QVQLVQSGAEVRKPGSSVKVSCKSSGDTFSRFAVSWLRQAPGQGLEYMGGVIPMFGTPKYAQRFQGRVTITADEATTTAYMELSSLRSDDTAVYYCARDPSGNQYPLFDHWGQGTLVTVSS	ARDPSGNQYPLFDH	0.295658	0	0	0.961725	1	1	0.975704	1	1	0.673097	1	0	0.861778	1	1	0.987351	1	0.272597	0	0.318463	0	0.13299	0
4471	4925	1	2903	5445	low_non-spec_22544	1	QPVLTQSPSVSGAPGQRVTISCTGSNSNIGAGFDVHWYQQLPGTAPKLLIYGNNTRPSGVPDRFSGSKSGTSASLAISGLRSEDEADYYCAAWDDSLSVLYVFGTGTKLTVL	QVQLVQSGAEVKKPGSSVKVSCKASGGSFSSNAISWVRQAPGQGLEWMGRVTPILGAADYAQKFQGRVTITADKSTNTVYMELNILRSEDTAVYYCARDDIVTTLSALDMWGQGTMVTVSS	ARDDIVTTLSALDM	0.887528	1	1	0.994194	1	1	0.987132	1	1	0.935457	1	1	0.989433	1	1	0.995752	1	0.215114	0	0.36797	0	0.410808	0
4478	4933	1188	2907	5294	low_non-spec_22545	1	QPVLTQSPSASGTPGQRVTISCSGSRSNIGSNAVNWYQQFPGTAPRLLINTDNQRPSGVPDRFSGSKSGTSASLAISGLQSEDEADYYCAAWDDSLNGAVFGGGTQLTVL	QVQLVQSGAEVKKPGASVKVSCKVSGYLVSDLNIHWVRQTPGKGLEWMGGLDPDNADTVFAQKFQGRVTVTEDSTTDTAYMELDNLTSEDTAVYYCATSSITGTTWYFDLWGRGTLVTVSS	ATSSITGTTWYFDL	0.991995	1	1	0.99396	1	1	0.994215	1	1	0.995982	1	1	0.995905	1	1	0.995718	1	0.924768	1	0.542223	1	0.99689	1
3321	3626	1200	2934	3847	low_non-spec_22546	1	QSVLTQPASVSGSPGQSVTISCTGTSSDVGSYMFVSWYQQHPGKAPKLMISDVSNRPSGVPDRFSGSKSGNTASLTISGLRAEDEADYYCSSYTSTNTRVFGGGTKLTVL	QVQLVQSGAEVKKPGSSVKVSCKSSGGTFSTNTISWVRQAPGKGLEWMGGFIPMYGSANYAQKFQGRVTITADESTSTSYLDLNGLTSEDTAMYYCAKHTSTWWGGEDHYGMDVWGQGTTVTVSS	AKHTSTWWGGEDHYGMDV	0.859198	1	1	0.946484	1	1	0.957772	1	1	0.925733	1	1	0.935837	1	1	0.97098	1	0.187773	0	0.307368	0	0.496077	0
1104	1172	1182	2883	1214	low_non-spec_22547	1	QPVLTQSSSVSVAPGETARISCEGNRIGTKSVHWYQQKAGQAPVLVVYDDRDRPSGIPERFSGSNSGNTATLTINRVEAGDEADYYCQVWDSGGDHQVFGGGTQLTVL	QVQLVQSGAEVKKPGASVKVSCEVSGYTLSKLSMHWVRQAPGKGLEWMAGFDAGEGETIYAQKFQDRVTVTEDISTDTDFMELRGLSPDDTAVYFCALANVDGDYYIDSWGQGTLVTVSS	ALANVDGDYYIDS	0.991573	1	1	0.993386	1	1	0.994732	1	1	0.997797	1	1	0.994183	1	1	0.996352	1	0.865245	1	0.483049	0	0.925423	1
425	437	3	6	443	low_non-spec_22548	1	EIVMTQSPGTLSLSPGERATLSCRASQSVNNNYLAWYQQRPGQAPRLLIYDASSRPTGIPDRFSGSGSGTDFTLTISRLEPEDFAVYYCQHYGSSWEVTFGGGTKLEIK	QVQLQQSGPGLVKPSQTLSLTCAISGDSVSSNSATWNWIRQSPSRGLEWLGRTYYKSKWYNDYAVSVKSRISINPDTSKNQFSLQLNSVTPEDTAVYYCARDIPYCSGDRCYSRHFQHWGQGTLVTVSS	ARDIPYCSGDRCYSRHFQH	0.138117	0	0	0.00762419	0	0	0.273914	0	0	0.226256	0	0	0.369357	0	0	0.965879	1	0.0707574	0	0.212467	0	0.0194601	0
53	1272	4	4	1318	low_non-spec_22549	1	QPVLTQSPSASGTPGQRVTISCSGSSSNIGSNTVNWYHQLPGTAPKLLIYSNNQRPSGVPDRFSGSKSGTSASLAISGLQSEDGGDYYCAAWDDSLNGDAFGGGTQLTVL	QVQLQQSGPGLVKPSQTLSLTCAISGDSVSSNSAAWNWIRQSPSRGLEWLGRTYYRSKWNNDYAASVKSRISVNPDTSKNQFSLQLNSMTPEDTAVYYCARAPLGGWYFDLWGRGTLVTVSS	ARAPLGGWYFDL	0.979674	1	1	0.496696	0	1	0.787722	1	0	0.925191	1	1	0.956695	1	1	0.994126	1	0.833631	1	0.562396	1	0.981381	1
1360	2834	3	6	2979	low_non-spec_22550	1	QSALIQPPSASGSPGQSVTISCTGTSSDVGGYNYVSWYQQHPGKAPKLMIFEVTKRPSGVPDRFSGSKSGNTASLTVSGLQAEDEAHYYCSSFAGSNNVLFGGGTKLTVL	QVQLQQSGPGLVKPSQTLSLTCAISGDSVSSNSATWNWFRQSPSRGLEWLGRTYYRSTWYNEYAVSVKSRISMNPDTSKNQFSLQLDSVTPEDTAVYYCARGGSTWYGFDYWGQGTLVTVSS	ARGGSTWYGFDY	0.977635	1	1	0.876589	1	1	0.196564	0	0	0.951579	1	1	0.866411	1	1	0.991536	1	0.630885	1	0.413022	0	0.986386	1
4454	4907	1	2887	5267	low_non-spec_22551	1	QSALIQPASVSGSPGQSITISCTGTSSDVDDYKYVSWYQHHPGKAPKLLIYDISQRPSGVSNRFSGSKSGNTASLTISGLQAEDEADYYCSSYTTSSTFDVVFGGGTKLTVL	QVQLVQSGAEVKKPGSSMKVSCKTSGGTFSSDAIGWVRQAPGQGLEWVGGIIPDLGTAHYAQSFRGRVTITADESTRTGYMELSSLRSDDTAIYYCARGKDGYNYFDSWGQGTLVTVSS	ARGKDGYNYFDS	0.987129	1	1	0.983245	1	1	0.946531	1	1	0.979917	1	1	0.985605	1	1	0.979837	1	0.806744	1	0.48088	0	0.692237	1
3600	3945	1	2895	4195	low_non-spec_22552	1	QSALTQPPSASGSPGQSVTISCTGTSSDVGGYNYVSWYQQHPGKAPKLMIYEGNKRPSGVSNRFSGSKSGNTASLTISGLQAEDEADYYCCSYAGDTSYVFGTGTKLTVL	QVQLVQSGAEMKKPGSSVKVSCKASGGTFSSYAINWVRQAPGHGLEWMGGIVPIFATANYAQRFEGRVTISADESTGTAYMELSSLRAEDTAVYYCARAGEMATMGGFDHWGQGTLVTVSS	ARAGEMATMGGFDH	0.989379	1	1	0.992459	1	1	0.983358	1	1	0.992541	1	1	0.993497	1	1	0.992075	1	0.935991	1	0.545233	1	0.986958	1
4459	4912	95	2891	5272	low_non-spec_22553	1	QSALTQPASVSGSPGQSITISCTGTSSDVGGYNYVSWYQQHPGKAPKLMIYEGSKRPSGVSNRFSAFKSGNTASLTISGLQAEDEADYHCCSYTSGNILIFGGGTKLTVL	QVQMQQSGPGLLKPSQTLSLTCAISGDSVSSNRATWSWVRQSPSRGLEWLGRTYYESKWYNDYAASVKGRITVHPDTSKNQFSLQLNSVTPEDTAVYYCAVQRDGRFDSWGHGTLVTVSS	AVQRDGRFDS	0.787031	1	1	0.00143317	0	0	0.309233	0	0	0.00756608	0	0	0.00224865	0	0	0.992581	1	0.243137	0	0.328663	0	0.0876754	0
425	437	3	6	443	low_non-spec_22554	1	QSALIQPASVSGSLGQSITISCTGTSSDVGYNYVSWYQQHPGKAPELLISDVYNRPSRVSDRFSGSKSGNTASLTISGLQAEDEGDYYCGSYSDSSTLVVFGGGTQLTVL	QVQLQQSGPGLVKPSQTLSLTCAISGDSVSVNSGAWNWIRQSPSRGLEWLGRTYYKSKWYNDYAVSVKSRISINPDTSKNQFSLQLNSVTPEDTAVYYCARDIPYCSGDRCYSRHFQHWGQGTLVTVSS	ARDIPYCSGDRCYSRHFQH	0.0314776	0	0	0.0595992	0	0	0.881011	1	1	0.618072	1	0	0.926303	1	1	0.978626	1	0.360142	0	0.435687	0	0.0484622	0
4631	5107	1238	3013	5483	low_non-spec_22555	1	QPVLTQSPSASWDPRAEVTISCSGSSSNIGSNAVSWYQHLPGTAPKLLIYSSDQRPSGVPDRFSGSKSGTSASLAISGLQSEDEADYYCAAWDDSLRGPMFGGGTQLTVL	QVQLVQSGAEVKKPGASVTVSCMASGNPFSDYIQWVRQAPGQGLEWMGRINPKSGGTDYAQKFQGRVTMIRDTSINTVFMELSRLRSDDTAVYYCARAREDWNHGPEAFDVWGQGTMVTVSS	ARAREDWNHGPEAFDV	0.981548	1	1	0.991397	1	1	0.981397	1	1	0.995757	1	1	0.994432	1	1	0.993937	1	0.755392	1	0.482247	0	0.43031	0
1664	1785	4	664	1862	low_non-spec_22556	1	QPVLTQPPQVSVAPGQTATITCGGNNIGDKGVHWYQQRPGQAPVLVMYSDSGRPSGIPERFSGSNSGTTATLTISNVEAGDEADYHCQVWDTSRDHWVFGGGTKLTVL	QVQLQQSGPGLLKPSQSLSLTCVISGDSVSSNSAAWNWIRQSPSRGLEWLGRTYYRSKWYNDYAESVKSRVTINPDTSNNQFSLQLNSVTPEDTAVYYCARAPYSYDSSGYSDILYFRHWGQGTLVTVSS	ARAPYSYDSSGYSDILYFRH	0.797775	1	1	0.322862	0	0	0.954744	1	1	0.973331	1	1	0.950412	1	1	0.989645	1	0.423001	0	0.434991	0	0.37702	0
304	309	3	4	311	low_non-spec_22557	1	QPVLTQSASVSGSPGQSITISCTGTSSDVGSYNYVSWYQQHPGKAPKLMVYDVRNRPSGVPDRFSGSKSDNTASLTISGLQAEDEADYFCSSYTSSSTYVFGTGTKLTVL	QVQLQQSGPGLVKPSQTLSLTCAISGDSVSSNSAAWNWIRQSPSRGLEWLGRTYYRSKWYNDYAVSVKSRITINPDTSKNQFSLHLNSVTPEDTAVYYCARGRDSAFDIWGPGTMVTVSS	ARGRDSAFDI	0.579776	1	1	0.234771	0	0	0.824107	1	1	0.922243	1	1	0.617509	1	0	0.992347	1	0.146504	0	0.364592	0	0.846213	1
4479	4934	1	2903	5295	low_non-spec_22558	1	ETTLTQSPAFMSATPGDRVNISCKASQDIDDDLNWYQQEPGGGVIFLIQDATILVPGIAPRFNGSGYGTDFTLTINNIESVDGAYYFCLQHDDFPITFGQGTRLEIK	QVQLVQSGAEVTKPGSSVKVSCKASGDIFSSNAISWVRQAPGQGLEWMGRVTPILGVADYAQKFQGRVTITADKSTSTAYMELNSLRSEDTAVYYCARGGSGSPAPAAFEIWGQGTMVTVSS	ARGGSGSPAPAAFEI	0.817122	1	1	0.984387	1	1	0.995128	1	1	0.992217	1	1	0.991979	1	1	0.989135	1	0.718843	1	0.541867	1	0.496249	0
4453	4906	3	4	5266	low_non-spec_22559	1	QSALTQPASVSGSPGQSITISCTGTSSDIGSCNYVSWYQQHPGKAPKLMIYDVTNRPSGVPDRFSGSKSGNTASLTISGLQAEDEADYYCSSYTSSSTLEGVFGTGTKLTVL	QVQLQQSGPGLVKPSQTLSLTCGISGDSVSSNSAAWNWIRQSPSRGLEWLGRTYYRSKWYNDYAVSVKSRITINPDTSKNQFSLQLNSVTPEDTAVYYCARSDHYAFDIWGQGTMVTVSS	ARSDHYAFDI	0.966148	1	1	0.988149	1	1	0.940173	1	1	0.967513	1	1	0.943812	1	1	0.993347	1	0.951937	1	0.607994	1	0.981648	1
4532	4992	1204	2942	5363	low_non-spec_22560	1	QSVLIQPASVSGSPGQSITISCTGTSSDVGGYNYVSWYQQHPGKAPKLMIYDVSNRPSGVSNRFSGSKSGNTASLTISGLQAEDEADYYCSSYTSSNTALFGGGTKVTVL	QVQLVQSGAEVKKPGASVQVSCRASGYTFTDHDFNWVRQAPGQGLEWMGWMNPTSGKTGYAPKFQGRVTMTRDTSISTAYMELSSLSSEDTAVYYCARGLCGGDCSTLNSYWYFDLWGRGTLVTVSS	ARGLCGGDCSTLNSYWYFDL	0.984674	1	1	0.96881	1	1	0.99213	1	1	0.995317	1	1	0.996659	1	1	0.990814	1	0.925929	1	0.544347	1	0.949076	1
4651	5128	3	6	5505	low_non-spec_22561	1	QPVLTQSPSASGTPGQRVTISCSGSSSNIGSNTVNWYQQVPGTAPKLLIYSNDQRPSGVSDRFSGSTSDSTASLTISALQAEDEADYYCCSFANNIVFGGGTQLTVL	QVQLQQSGPGLVKPSHTLSLTCAISGDSVSSDTAAWNWIRQSPSRGLEWLGRTYYRSKWYNDYAVSMKSRITINPDTSKNHLSLQLNSVTPEDTAVYYCAREESGTDFEYWGQGTLVTVSS	AREESGTDFEY	0.979136	1	1	0.991965	1	1	0.958305	1	1	0.985887	1	1	0.498846	0	0	0.993954	1	0.617116	1	0.414109	0	0.393121	0
4753	5240	5	88	5621	low_non-spec_22562	1	ETTLTQSPAFVSGSPGQSITLSCTGTSSDVGGYNYVSWYQQHPGKAPKLMISEVSNRPSGVSNRFSGSKSGNTASLTISGLQAEDEAEYYCASYTSDTTVVFGGGTKLTVL	QVQLVESEGGLVQPGGSLRLSCAASGFIFSSYWMNWVRQAPGKGLEWVANIKQDGSEKYYVDSVKGRFTISRDNAKNSLYLQMNSLRAEDTAVYYCARDPGYCSGGSCLDYWGQGTLVTVSS	ARDPGYCSGGSCLDY	0.975868	1	1	0.988841	1	1	0.995755	1	1	0.997315	1	1	0.996804	1	1	0.996539	1	0.830838	1	0.516308	1	0.367762	0
4447	4900	1180	2880	5260	low_non-spec_22563	1	QSALIQPASVSGSPGQSITISCTGTSSDVGGYNYVSWYQQHPGKAPKLIIYEVTKRPSGVPDRFSGSKSGNTASLTVSGLQADDEADYYCCSYAGSNNFVFGTGTKLTVL	QVQLVQSGAEVRKPGSSVKVSCKSSGDTFSRFAVSWLRQAPGQGLEYMGGVIPMFGTPKYAQRFQGRVTITADEATTTAYMELSSLRSDDTAVYYCARDPSGNQYPLFDHWGQGTLVTVSS	ARDPSGNQYPLFDH	0.600543	1	1	0.953959	1	1	0.975993	1	1	0.618518	1	0	0.960392	1	1	0.993756	1	0.227272	0	0.263984	0	0.125452	0
4464	4918	1185	2897	5278	low_non-spec_22564	1	QPVLTQSASVSGSPGQSITISCTGTSSDVGSNKLVSWYQMHPGKAPELIIYEGTKRPSGVSNRFSGSRSGNTASLTVSGLQSDDEADYYCCSYAGSNSVMFGGGTKVTVL	QVQLVKSEAELKRPGSSVKVSCKASGGTFDSQGISWVRQAPGQGLEWMGGIFPLIGTTNKALKFLDRVTITADESTGTAYMELNSLRSEDTAVYYCARGERWAKFDPWGQGTLVTVSS	ARGERWAKFDP	0.00403982	0	0	0.00752044	0	0	0.886048	1	1	0.911025	1	1	0.975163	1	1	0.982172	1	0.201596	0	0.299197	0	0.0135536	0
4449	4902	1181	2882	5262	low_non-spec_22565	1	QSVLIQPASVSGSPGQSITISCTGISIDVKTYTYVSWYQQHPGRAPKLMIYDVTNRPSGVSNRFSGSKSGSTASLTISGLQAEDEADYYCSSYTSSNSAVFGGGTQLTVL	QVQLQESGPGLVRPSETLSLTCTVSGGPISGHYWNWIRQPAGKRLEWVGRINPSGTANYNPSLKGRGTISLDTSKNEFSLKLTSVTAADTAVYYCARAPNSSGWEYYSDSWGPGTLVTVSS	ARAPNSSGWEYYSDS	0.912406	1	1	0.72969	1	1	0.821841	1	1	0.719981	1	0	0.0197928	0	0	0.99465	1	0.504576	1	0.341684	0	0.211759	0
510	532	164	314	544	low_non-spec_22566	1	QSVLIQPASVSGSPGQSVTISCAGTSSDVGGWDYVSWYQQHPGKAPQLIIYDVTDRASGISDRFSGSKSGNTASLTISGLQADDEADYYCCSYTSSTTWVFGGGTKLTVL	QVQLVQSGAELRKPGSSVKVSCKASGGPFNTYAITWVRQAPGQGLEWMGRIIPVPGIINYAQKFQGRVTITADTSTNTAYMELSSLKSEDTAVYFCARGNDDTTKYYNDAFDLWGQGTMVTVSS	ARGNDDTTKYYNDAFDL	0.990717	1	1	0.98853	1	1	0.991082	1	1	0.988972	1	1	0.991242	1	1	0.994328	1	0.791358	1	0.494679	0	0.996132	1
4446	4899	1	2879	5259	low_non-spec_22567	1	QSALTQPASVSGSPGQSITISCTGTSSDVGIYNLVSWYQQHPGKGPKLIIHEVNKRPSGVSNRFSGSKSGNTASLTISGLQAEDEADYYCCSYAGSRHAVFGGGTQLTVL	QVQLVQSGAEVKKPGSSVKVSCMASGRTFNSYGFSWLRQAPGQGPEWMGGIMPISGATHYPQKFQGRVTITADESTSTAYMELSSLRSEDTAVYYCATRGYCNGGSCSSVFDNWGQGTLVTVSS	ATRGYCNGGSCSSVFDN	0.005602	0	0	0.00250978	0	0	0.851148	1	1	0.955174	1	1	0.929441	1	1	0.992079	1	0.063548	0	0.192421	0	0.00304236	0
4600	5072	1	2987	5446	low_non-spec_22568	1	QSALTQPASVSGSPGQSITISCTGTSSDIGGYNYVSWYQQHPGKAPKLMIYDVNNRPSGVSNRFSGSKSGNTASLTISGLQAEDEADYYCSSYTTTTTLGGVFGTGTKLTVL	QVQLVQSGAEVKKPGSSVKVSCKASGDTFNSYSFNWVRQAPGQGLEWMGGIVPMFDTPDYAQNFQGRVTITADISTATVYMELSSLKYEDTGVYYCARDRVPSNHFDYWGQGTLVTVSS	ARDRVPSNHFDY	0.989218	1	1	0.992065	1	1	0.98911	1	1	0.986788	1	1	0.994737	1	1	0.990532	1	0.879741	1	0.563107	1	0.984562	1
4454	4907	1184	2887	5267	low_non-spec_22569	1	QSALTQPPSASGSPGQSVTISCTGTSSDVGGYNYVSWYQQHPGKAPKLMIYEGNKRPSGVSNRFSGSKSGNTASLTISGLQAEDEADYYCCSYAGDTSYVFGTGTKLTVL	QVQLVESESEVKKPGSPVKVSCKTSGGTFSSDAIGWVRQAPGQGLEWVGGIIPDLGTAHYAQSFRGRVTITADESTRTGYMELSSLRSDDTAIYYCARGKDGYNYFDSWGQGTLVTVSS	ARGKDGYNYFDS	0.970696	1	1	0.940837	1	1	0.9858	1	1	0.994002	1	1	0.994276	1	1	0.99291	1	0.900067	1	0.474093	0	0.236735	0
2775	4949	3	6	5313	low_non-spec_22570	1	SYVLTQPPSASGTPGQRVTISCSGSSSNIGSNAVSWYQQLPGTAPKLLIYDNNQRPSGVPDRFSGSKSDTSASLAISGLQSEDEADYYCAAWDDSLNGPVFGGGTQLTVL	QVQLQQSGPGLVKSSQTLSLTCAISGDSVSSNSAAWNWIRQSPSRGLEWLGRTYFRSKWYNDYAVSVKSRITISPDTSKNQFSLQLNAVTPDDTAVYYCAREDGGSYDNWGQGTLVTVSS	AREDGGSYDN	0.993088	1	1	0.994288	1	1	0.949192	1	1	0.988346	1	1	0.981546	1	1	0.99701	1	0.993789	1	0.720157	1	0.999052	1
4453	4906	3	4	5266	low_non-spec_22571	1	ETTLTQSPGTLSLSPGERATLSCRASQSVTSNSLAWYQHKPGQAPRLLIYGASSRATGIPDRFSGSGSGADFILTISRLEPEDFAVYYCQQYGSSPTTFGQGTKVEIK	QVQLQQSGPGLVKPSQTLSLTCAISGDSVSSNSAAWNWIRQSPSRGLEWLGRTYYRSKWYNDYAVSVKSRITINPDTSKNQFSLQLNSVTPEDTAVYYCARSDHYAFDIWGQGTMVTVSS	ARSDHYAFDI	0.980192	1	1	0.981341	1	1	0.822085	1	1	0.793396	1	0	0.550171	1	0	0.973564	1	0.871148	1	0.540552	1	0.9928	1
4605	5078	1229	2992	5452	low_non-spec_22572	1	EIVMTQSPGTLSLSPGESATLSCRASQSVSSSYLAWYQQKGGQAPRLLIYGESSRATGIPDRFSGSGSGTDFTLTISRLEPEDFAVYYCQQYGSSVTFGGGTKLEIK	QITLKESGPVLVKPTETLTLTCTVSGFSLSTGRVGVSWIRQPPGKPLEWLAHIFSDDHKSYTPSLTNRLTVSRGTSETQVVLTMTNMDPVDSGTYYCARILNGDFAEFSLDPWGQGTLVTVSS	ARILNGDFAEFSLDP	0.806351	1	1	0.986857	1	1	0.964303	1	1	0.986858	1	1	0.684632	1	0	0.982053	1	0.855839	1	0.473256	0	0.214575	0
4446	4899	1	2879	5259	low_non-spec_22573	1	QSALTQPPSASGSPGQSVTISCTGTSSDVGSYMFVSWYQQHPGKAPKLMISDVSNRPSGVPDRFSGSKSGNTASLTISGLRAEDEADYYCSSYTSTNTRVFGGGTKLTVL	QVQLVQSGAEVKKPGSSVKVSCMASGRTFNSYGFSWLRQAPGQGPEWMGGIMPISGATHYPQKFQGRVTITADESTSTAYMELSSLRSEDTAVYYCATRGYCNGGSCSSVFDNWGQGTLVTVSS	ATRGYCNGGSCSSVFDN	0.381022	0	0	0.0759953	0	0	0.935169	1	1	0.948114	1	1	0.847285	1	1	0.986368	1	0.153245	0	0.24623	0	0.0120983	0
4521	4980	683	2935	5351	low_non-spec_22574	1	QPVLTQSASVSGSPGQSLTISCTGTSRDIGLYNYVSWYQQHPGKAPKLMIYDVNKRPSGVPDRFSGSKSGNTASLTVSGLQAEDEADYYCSSYGGSNNWVFGGGTKVTVL	QVQLVQSGADVKRPGASVKVSCKASGYTFSSYYLHWVRQAPGQGLEWMGVINPSDGGTNYAPRFQGRVTMTSDTSTGTVYMDLSSPTSEDTAVYYCARDGGWELAEYYLDYWGQGTLVTVSS	ARDGGWELAEYYLDY	0.964989	1	1	0.99043	1	1	0.990511	1	1	0.995464	1	1	0.991154	1	1	0.994734	1	0.855994	1	0.449389	0	0.692711	1
4493	4951	3	42	5316	low_non-spec_22575	1	DIRVTQSPSPLSASVGDRVTITCQASQDIDDDMHWYQQKPGEAAIFIIQEPTTLVPGIPPRFSGSGYGTDFTLTINNIESEDAAYYFCLQHDNFPPYTFGQGTKVEIK	QVQLQQSGPGLVKPSQTLSLTCVISGDSVSSNSAAWNWIRQSPSRGLEWLGRTYCRSKCYNEYALSVKSRMTINPDTSKNQFSLQLNSVTPDDTAVYYCVRQNAAGGLDVWDQGTTVIVSS	VRQNAAGGLDV	0.406716	0	0	0.929775	1	1	0.984923	1	1	0.992296	1	1	0.985838	1	1	0.991362	1	0.835059	1	0.539221	1	0.0297003	0
714	753	4	19	775	low_non-spec_22576	1	QSALIQPASVSGSPGQSITISCTGTSSDVGNYNYVSWYQQHPGKAPKLMIYDVSKRPSGVSNRFSGSKSGNTASLTISGLQAEDEADYYCSSYTASSTVVFGSGTKLTVL	QVQLQQSGPGLVKPSQTLSLTCAISGDSVSSNSAAWNWIRQSPSGGLEWLGRTYYKSTWYNDYAGSVKSRITINPDTSKNQISLQLNSVTLEDTGVYYCAKSRDGSFEAWGQGTLVTVSS	AKSRDGSFEA	0.860044	1	1	0.819177	1	1	0.716231	1	0	0.960823	1	1	0.0651673	0	0	0.992124	1	0.370094	0	0.345131	0	0.505445	1
5113	3265	740	3453	6051	low_non-spec_22577	1	ETTLTQSPAFMSATPGERATLSCRASQSVSSSYLAWYQQKPGQTPRLLIYGASSRATGIPDRFSGSGSGTDFTLTISRVEPEDFAVYFCQQYGTSPITFGQGTRLEIK	QVQLVQSGAEVKKPGASVKVSCKVSGHSVTEQSMHWVRQAPGQGLEWMVGLDLVNGETIAAQKFQGRVTLTEDTTTDTTYMELSSLRSEDTAVYFCATGVEHYFDYWGQGTLVTVSS	ATGVEHYFDY	0.982895	1	1	0.986007	1	1	0.993085	1	1	0.990956	1	1	0.984478	1	1	0.970766	1	0.843858	1	0.48818	0	0.816556	1
355	364	830	3562	368	low_non-spec_22578	1	QPVLTQPASVSGSPGQSITISCTETTSDVGGYTYVSWYQQHPGKAPQLMIFDLSNRPSGVSHRFSGSKSGNTASLTISGLQAEDEADYYCASYTSTNALVVFGGGTKVTVL	QVQLVQSGAEVKKPGASVKVSCKVSGYLVSDLNIHWVRQAPGQGLEWMGRIIPILGIANYAQNFQGRVTITADQSTGTAYMELTSLRSDDTAVYYCARDVIEATIFDSWGQGTLVTVSS	ARDVIEATIFDS	0.983728	1	1	0.987748	1	1	0.992946	1	1	0.988256	1	1	0.991507	1	1	0.993991	1	0.644593	1	0.492493	0	0.911798	1
4444	4897	133	499	5257	low_non-spec_22579	1	DIQLTQSPSSLSASVGDRVTITCQASHDINNNLNWYQKQPGEAPKLLIYDASTLETGVSSRFSGSESGREFTFTISSLQPEDIATYYCQQYDNVPLTFGGGTKVEIK	QVQLVQSGAEVKKPGASVKVSCKASGYTFTSYGISWVRQAPGQGLEWMGWISAYNGNTNYAQMLQGRVTMTTDTSTSTAYMELRSLRSDDTAVYYCARGGYDFWSGYGDAFDIWGQGTMVTVSS	ARGGYDFWSGYGDAFDI	0.99098	1	1	0.991826	1	1	0.992433	1	1	0.993715	1	1	0.990039	1	1	0.97399	1	0.880769	1	0.665832	1	0.998813	1
183	656	11	406	675	low_non-spec_22580	1	QSALTQPASVSGSPGQSITISCTGTSSDVGGSDFVSWYQQHPGKAPKLIISDVNNRPSGVSNRFSGSKSGNTASLTISGLQAEDEATYYCSSYTRSSTVLFGGGTKLTVL	QVQLQESGPGLVKPSETLSLTCTVSGYSMSSGYHWGWIRQPPGKGLEWIGNMFHSGSTYQNPSLKSRVTISVDTSKNQFSLKLSSVTAADTAVYYCARGRDNAFDIWGQGTMVTVSS	ARGRDNAFDI	0.97746	1	1	0.972106	1	1	0.843782	1	1	0.985309	1	1	0.990536	1	1	0.994154	1	0.737853	1	0.447259	0	0.947688	1
1608	4952	3	6	5317	low_non-spec_22581	1	QSALIQPASVSGSPGQSITISCTGTSSDVGGYNYVSWYQQHPGKAPKLMIYDVTNRPSGVSSRFSGSKSGDTASLTISGLQAEDEADYYCSSYTSSSTLVCSAEG	QVQLQQSGPGLVTPSQTLSLTCAISGDSVSSNSAAWSWIRQSPSRGLEWLGRTYFRSKWYNDYAVSVKSRITINPDTSKNQFSLQLNSVTPEDTAVYYCARGVDSTFDVWGQGTMVTVSS	ARGVDSTFDV	0.966546	1	1	0.976409	1	1	0.894548	1	1	0.98975	1	1	0.963288	1	1	0.950935	1	0.846859	1	0.517034	1	0.831579	1
4582	5051	59	2971	5423	low_non-spec_22582	1	QPVLTQPPSVSVAPGKTARITCGGDNIGSNTVHWYQQKPGQAPVLVVYDDSDRPSGIPERFSGSNSGNTATLTISRVEVGDEADYYCQVWDSISDVVFGGGTKVTVL	QVQLQESGPGLVKPSETLSLTCTVSNGSISSGAYYWGWIRQPPGKGLEWVASLYSNGDPYYNPSLKSRVTISIDTSKNQFSLRLTSVTAADTAVYYCARGPAAYYFDSWGQGTLVTVSS	ARGPAAYYFDS	0.990384	1	1	0.99216	1	1	0.989636	1	1	0.995053	1	1	0.992154	1	1	0.992033	1	0.962551	1	0.526105	1	0.969693	1
4494	1016	3	4	5319	low_non-spec_22583	1	ETTLTQSPAFMSATPGDRVNISCKASQDIDDDLNWYQQEPGGGVIFLIQDATILVPGIAPRFNGSGYGTDFTLTINNIESVDGAYYFCLQHDDFPITFGQGTRLEIK	QVQLQQSGPGLVKPSQTLSLTCAISGDSVSSNGATWNWIRQSPSRGLEWLGRTYSRSKWYNDYAVSVKSRITINPDTSKNQFSLQLNSVTPEDTAVYYCARGLGGTLDYWGQGTLVTVSS	ARGLGGTLDY	0.0268672	0	0	0.972442	1	1	0.982467	1	1	0.92557	1	1	0.939784	1	1	0.99384	1	0.712212	1	0.512937	1	0.0776874	0
4852	5345	1330	3202	5738	low_non-spec_22584	1	QSALIQPPSASGSPGQSVTISCTGTSSDVGGYNYVSWYQQHPGKAPKLMIFEVTKRPSGVPDRFSGSKSGNTASLTVSGLQAEDEAHYYCSSFAGSNNVLFGGGTKLTVL	QVQLVQSGAEVRKPGSSVKVSCKVSGGTFNNYPISWVRQAPGQGFEWMGGIIPIRGTTKSAQKFQGRVTISADESTSTVDMELSSLTSGDTAVYYCATNAVGESPYYFAFWGQGTLVTVSS	ATNAVGESPYYFAF	0.715401	1	1	0.981238	1	1	0.947471	1	1	0.883202	1	1	0.904248	1	1	0.995978	1	0.188813	0	0.313447	0	0.238383	0
4478	4933	1188	2907	5294	low_non-spec_22585	1	ETTLTQSPAFMSATPGDKVNISCKASLDIDDDVNWYQQKPGEAPIFIIQGATTLVPGVPPRFSGSGYGTDFTLTINNIESEDAAYYFCLQHDNFPFTFGPGTKVDIK	QVQLVQSGAEVKKPGASVKVSCKVSGYLVSDLNIHWVRQTPGKGLEWMGGLDPDNADTVFAQKFQGRVTVTEDSTTDTAYMELDNLTSEDTAVYYCATSSITGTTWYFDLWGRGTLVTVSS	ATSSITGTTWYFDL	0.989871	1	1	0.991225	1	1	0.995289	1	1	0.99579	1	1	0.99321	1	1	0.989791	1	0.769757	1	0.490903	0	0.967136	1
425	437	3	6	443	low_non-spec_22586	1	QSVLTQPASVTGSPGQSITISCTGTSSDVGGYNYVSWYQQHPGKAPKLMIFDVTNRPSGVSNRFSGSKSGNTASLTISGLQADDEADYYCSSYTNSSTRYVFGTGTKLTVL	QVQLQQSGPGLVKPSQTLSLTCAISGDSVSSNSATWNWIRQSPSRGLEWLGRTYYKSKWYNDYAVSVKSRISINPDTSKNQFSLQLNSVTPEDTAVYYCARDIPYCSGDRCYSRHFQHWGQGTLVTVSS	ARDIPYCSGDRCYSRHFQH	0.372928	0	0	0.001805	0	0	0.374098	0	0	0.281549	0	0	0.0688107	0	0	0.973581	1	0.205775	0	0.335359	0	0.271041	0
4590	5061	3	6	5433	low_non-spec_22587	1	DIQVTQSPSSLSASVGDRVTITCRASQGISSALAWYQQKPGKAPKLLIYDASSLESGVPSRFSGSGSGTDFTLTISSLQPEDFATYFCQQSFGTPRTFGPGTKVDIK	QVQLQQSGPGLVKPSQTLSLTCAISGDSVSSNSAAWTWIRQSPSRGLEWLGRTYYRSKWSNDYALSVRSRLTINPDTSKNQFSLQLKSVTPDDTAVYYCARGFSEDCPGCFDYWGQGTLVTVSS	ARGFSEDCPGCFDY	0.266224	0	0	0.119867	0	0	0.867419	1	1	0.227018	0	0	0.332049	0	0	0.941701	1	0.612366	1	0.45028	0	0.00616576	0
183	185	31	2901	185	low_non-spec_22588	1	QSALIQPASVSGSPGQSITISCTGTSSDVGGYNYVSWYQHHPGKAPKLIIYDVSKRPSGVPDRFSGSKSGNTATLTISGLQAADEADYYCSSYSGSTTVNWVFGGGTKVTVL	QVQMQQSGPGLLKPSQTLSLTCAISGDSVSSNRATWNWIRQSPSRGLEWLGRTHYGTIEYAASVKSRVTINPDTSKNQFALHLNSVTPEDTAVYYCARGVNNAFDIWGQGTMVTVSS	ARGVNNAFDI	0.0799057	0	0	0.00223907	0	0	0.848937	1	1	0.614877	1	0	0.0143779	0	0	0.993666	1	0.201165	0	0.370693	0	0.186745	0
4535	4996	4	19	5367	low_non-spec_22589	1	EIVMTQSPGTLSLSPGERATLSCRASQSVSNSYLAWYQQKPGQAPRLLIYGASSRATGIPDRFSGSGSGTDFTLSISRLEPEDFAVYYCQQYATSPITFGQGTRLEIK	QVQLQQSGPGLVKPSQTLSLTCAISGDSVSSNSAAWNWIRQSPSGGLEWLGRTYYKSTWYNDYAGSVKSRITINPDTSKNQFSLQLNSVTPEDTAVYYCARMTATGSAFDIWGQGTMVTVSS	ARMTATGSAFDI	0.969042	1	1	0.973158	1	1	0.838258	1	1	0.923191	1	1	0.427941	0	0	0.967788	1	0.913736	1	0.528816	1	0.9255	1
4480	4935	1189	2908	5296	low_non-spec_22590	1	QSVLTQPALRCPGSPGQSVTISCTGTSSDVGGYNYVSWYQQHPGKAPKLMIYDVSNRPSGVSNRFSGSKSGNTASLTISGLQAEDEADYYCTAWDDSLNGLVFGGGTKLTVL	EVQLVESGGVVVQPGGSLRLSCAASGFTFDDYAMHWVRQAPGKGLEWLAYISNDGSRQFYANSVKGRFTVSRDTSKNQFSLQLNSVTPEDTAVYYCARDDWGDGHNRGGFDYWGLGTLVTVSS	ARDDWGDGHNRGGFDY	0.991314	1	1	0.989191	1	1	0.994215	1	1	0.996931	1	1	0.99806	1	1	0.997197	1	0.956603	1	0.56691	1	0.366707	0
1104	1172	1182	2883	1214	low_non-spec_22591	1	QSVLTQPASVSGSPGQSVTISCTGTSSDIGTYNYVSWYQQHPGKAPKLIIYDVTDRPSGVSVRFSGSKSGNTASLTISGLQAEDEADYYCSSYTSSSTRVVFGGGTQLAVL	QSGAEVKKPGASVKVSCEVSGYTLSKLSMHWVRQAPGKGLEWMAGFDAGEGETIYAQKFQDRVTVTEDISTDTDFMELRGLSPDDTAVYFCALANVDGDYYIDSWGQGTLVTVSS	ALANVDGDYYIDS	0.989966	1	1	0.993599	1	1	0.995266	1	1	0.995879	1	1	0.989141	1	1	0.996431	1	0.600285	1	0.390512	0	0.969616	1
4472	4926	1	3158	5286	low_non-spec_22592	1	QPVLTQPASVSGSPGQSITISCSGTSSDIGKYNLVSWYQQHPGKAPKLIIYEVNKRPSGVSNRLSASKSGNTASLTISGLQAEDEADYYCCSHAGLSIFAVFGGGTKLTVL	QVQLVESEAELKKPGSSVKVSCEASGGTFSGYAISWVRQAPGQGLEWLGGFIPLSGTANYAQKFQDRVTITADGSTSTTYMELSSLRSDDTAVYYCARDAARGYGSGIEAFDIWGQGTMVTVSS	ARDAARGYGSGIEAFDI	0.943484	1	1	0.720978	1	1	0.970968	1	1	0.994167	1	1	0.976835	1	1	0.991962	1	0.506283	1	0.357608	0	0.275493	0
4453	4906	3	4	5266	low_non-spec_22593	1	QSALTQPASVSGSPGQSITISCTGTSSDIGSCNYVSWYQQHPGKAPKLMIYDVTNRPSGVPDRFSGSKSGNTASLTISGLQAEDEADYYCCSYAGSNILVFGGGTKVTVL	QVQLQQSGPGLVKPSQTLSLTCAISGDSVSSNSAAWNWIRQSPSRGLEWLGRTYYRSKWYNDYSVSVKSRITINPDTSKNQFSLQLNSVTPEDTAVYYCARSDHYAFDIWGQGTMVTVSS	ARSDHYAFDI	0.981235	1	1	0.983908	1	1	0.896474	1	1	0.960888	1	1	0.955613	1	1	0.994403	1	0.933798	1	0.583858	1	0.966954	1
4478	4933	1188	2907	5294	low_non-spec_22594	1	QSALIQPASVSGSPGQSIIISCTGTSSDVGGWNYVSWYQQHPGKAPKLMIYDVSNRPSGVSNRFSGSKSGNTASLTISGLQSEDEGDYYCSSYTSSTNLVFGTGTKLTVL	QVQLVQSGAEVKKPGASVKVSCKVSGYLVSDLNIHWVRQTPGKGLEWMGGLDPDNADTVFAQKFQGRVTVTEDSTTDTAYMELDNLTSEDTAVYYCATSSITGTTWYFDLWGRGTLVTVSS	ATSSITGTTWYFDL	0.990071	1	1	0.990948	1	1	0.991645	1	1	0.995191	1	1	0.993073	1	1	0.993405	1	0.903472	1	0.536455	1	0.995148	1
4456	4909	5	2889	5269	low_non-spec_22595	1	QSVLIQPASVSGSPGQSITISCTGTSSDVGGYKYVSWYQQYPGKAPKLVIYDVSNRPSGVSDRFSGSKSGNTASLTISGLQAEDEADYYCSSYTSSSRPVFGTGTKLTVL	QVQLVESEGGVVQPGKSLRLSCAASGFTFSSYAMHWVRQAPGKGLEWVAALASDGTNKFYGDSVKGRFTISRDNSKNTLYLQMNTLSGEDTAVYYCARDISGWGFSQSDYWGQGTLVTVSS	ARDISGWGFSQSDY	0.932459	1	1	0.637816	1	1	0.957252	1	1	0.989628	1	1	0.99768	1	1	0.990547	1	0.386539	0	0.353801	0	0.606187	1
338	4997	3	6	5368	low_non-spec_22596	1	QSALTQPASVSGSPGQSITISCTGTSSDVGGYNYVSWYQQHPGKAPKLMIYEGSKRPSGVSNRFSAFKSGNTASLTISGLQAEDEADYHCCSYTSGNILIFGGGTKLTVL	QVQLQQSGPGLVTPSQTLSLTCAISGDSVSSNNAAWNWIRQSPSRGLEWLGRTYYRSKWSNDYAVSVKSRITINPDTSENQFSLQLNSLTPEDTAIYYCARDTGYWSFDLWGRGTLVTVSS	ARDTGYWSFDL	0.955634	1	1	0.585452	1	1	0.780025	1	0	0.648345	1	0	0.0126061	0	0	0.994899	1	0.59128	1	0.440776	0	0.840358	1
4471	4925	1	2903	5445	low_non-spec_22597	1	QPVLTQPPSVSVAPGQTAKITCGGNNIGSKSVHWYQQRPGQAPVVVVYDDSDRPSGIPERFSGSNSGNTATLTISRVEAGDEADYYCQVWDSSSHQGVFGGGTQLTVL	QVQLVQSGAEVKKPGSSVKVSCKASGGSFSSNAISWVRQAPGQGLEWMGRVTPILGAADYAQKFQGRVTITADKSTNTVYMELNILRSEDTAVYYCARDDIVTTLSALDMWGQGTMVTVSS	ARDDIVTTLSALDM	0.937652	1	1	0.993638	1	1	0.990204	1	1	0.997303	1	1	0.987138	1	1	0.992813	1	0.868007	1	0.502257	1	0.789348	1
4358	4789	61	476	5135	low_non-spec_22598	1	QSVLIQPASVSGSPGQSITISCTGTSSDVGGYNYVSWYQQHPGKAPKLMIYDVSNRPSGVSNRFSGSKSGNTASLTISGLQAEDEADYYCSSYTSSNTALFGGGTKVTVL	QVQLQQWGAGLLKPSETLSLTCAVFGGSFSGHYWSWIRQPPGKGLEWIGEIDHSGSTNSNPSLRSRVTISVDTSKNQFSLKLTSVTAADTAVYYCARSEKSTRVFDYWGQGTLVTVSS	ARSEKSTRVFDY	0.976326	1	1	0.9575	1	1	0.570028	1	0	0.961475	1	1	0.984678	1	1	0.977698	1	0.957783	1	0.568047	1	0.940286	1
342	1443	3	4	1947	low_non-spec_22599	1	EIVMTQSPGTLSLSPGERATLSCRASQSIGSSNLAWYQQQPGQAPRLLIYGASSRATGIPDRFSGSGSGTDFTLTISRLEPEDFAVYYCQQYGTSPNTFGQGTKVEIK	QVQLQQSGPGLVKPSQTLSLTCAISGDSVSSNSAAWNWIRQSPSRGLEWLGRTYYRSKWYNDYAVSVKSRIIINPDTSKNQFSLQLTSVTPEDTAVYYCARGNGYYFDYWGQGTLVTVSS	ARGNGYYFDY	0.986441	1	1	0.949015	1	1	0.420571	0	0	0.83697	1	0	0.504542	1	0	0.978056	1	0.947369	1	0.542678	1	0.982742	1
978	2353	3	4	3859	low_non-spec_22600	1	DIRMTQSPSSLSASVGDRVTITCRASQGIRNDLGWYQQKPGKAPKLLIYAASSLQSGVPSRFSGSGSETDFTLTISSLQPEDFATYYCQQSYNSLFTFGPGTKVEIK	QVQLQQSGPGLVKPSQTLSLTCAISGDSVSSNNAAWNWIRQSPSRGLEWLGRTYYRSTWHNDYAVSVTSRITINPDTSKNQVSLQLNSVTPEDTAVYYCARGPAYFDYWGQGTLVTVSS	ARGPAYFDY	0.0241108	0	0	0.0354946	0	0	0.0827281	0	0	0.831932	1	0	0.414785	0	0	0.977832	1	0.0420627	0	0.302615	0	0.00306248	0
375	385	1	852	389	low_non-spec_22601	1	EIVMTQSPGTLSLSPGERATLSCRASQSVSNSYLAWYQQKPGQAPRLLIYGASSRATGIPDRFSGSGSGTDFTLSISRLEPEDFAVYYCQQYATSPITFGQGTRLEIK	QVQLVQSGAEVKKPGSSVKVSCKASGGTFSSFAISWVRQAPGQGLEWMAGVIPIFGTPKYAQNFQDRVTITADESTSTVSMELTSLRSEDTAVYYCARGPRVFGVVNDWYFGLWGRGTLVTVSS	ARGPRVFGVVNDWYFGL	0.792528	1	1	0.956839	1	1	0.561102	1	0	0.71944	1	0	0.890445	1	1	0.48312	0	0.335021	0	0.261536	0	0.200948	0
4475	4930	97	2905	5290	low_non-spec_22602	1	QSALTQPASVSGSPGQSITLSCTGTSSDVGGYNYVSWYQQHPGKAPKLMISEVSNRPSGVSNRFSGSKSGNTASLTISGLQAEDEAEYYCASYTSDTTVVFGGGTKLTVL	QVQLVESEGGLVQPGGSLRLSCAASGFTFSSFEMNWVRQAPGKGLEWVSCISSSGTTVYYADSVKGRFTISRDNAKNSVYLQMDSLRAEDTAVYYCTRNGQGLDYWGQGTLVTVSS	TRNGQGLDY	0.966382	1	1	0.992107	1	1	0.996711	1	1	0.997555	1	1	0.997243	1	1	0.995496	1	0.917281	1	0.53701	1	0.976043	1
355	364	1	1	368	low_non-spec_22603	1	QPVLTQSPSASGTPGQTVTISCSGGSSNIGSNTLNWYQHLPGTAPKLLIHSNFLRPSGVPDRFSGSRSGTSASLAISGLQSEDEAVYFCAAWDDSLNGPVFGGGTQLTVL	QVQLVQSGAEVKKPGSSVKVSCKASGGTFSNYGISWVRQAPGQGLEWMGRIIPILGIANYAQNFQGRVTITADQSTGTAYMELTSLRSDDTAVYYCARDVIEATIFDSWGQGTLVTVSS	ARDVIEATIFDS	0.986527	1	1	0.992067	1	1	0.977447	1	1	0.968988	1	1	0.991226	1	1	0.996594	1	0.671085	1	0.446728	0	0.709906	1
3568	3908	97	276	4156	low_non-spec_22604	1	QSVLTQPASVSGSPGQSITISCTGTSGDIGTYNNVSWYQQHPGKAPKLMIYDVSNRPSGVSNRFSGSKSGNTASLTISGLQAEDEADYYCSSYTSSGSFVLFGGGTKLTVL	EVQLVESGGGLVQPGGSLRLSCAASGFTFSNSAMSWVRQAPGKGLEWVSVIHSGGSTTYYADSVKGRFTISRDNSKNTLYLQMSSLRAEDTAVYYCARDREPDNGFDPWGQGTLVTVSS	ARDREPDNGFDP	0.987733	1	1	0.989402	1	1	0.996963	1	1	0.995208	1	1	0.997907	1	1	0.997019	1	0.926144	1	0.53745	1	0.995953	1
4508	4967	1200	2934	5337	low_non-spec_22605	1	QPVLTQSASVSGSPGQSITISCTGSNSDIGDYRYVSWYQQHPGNAPKLVIYDVTNRPSGVSDRFSASKSGNTASLTISRLQPEDEAHYYCCSYTGSSTFDVVFGGGTQLTVL	QVQLVQSGAEVKKPGSSVKVSCKSSGGTFSTNTISWVRQAPGKGLEWMGGFIPMYGSANYAQKFQGRVTITADESTSTSYLDLNGLTSEDTAVYYCARTPQMVRGRTIVRQPLDFWGQGTLVTVSS	ARTPQMVRGRTIVRQPLDF	0.879997	1	1	0.943318	1	1	0.934588	1	1	0.717452	1	0	0.897136	1	1	0.0568357	0	0.0852011	0	0.277655	0	0.658442	1
4968	5471	507	2917	5874	low_non-spec_22606	1	EIVLTQSPVTLSLSPGERATLSCGASQSVRARYLAWYQQKPGLAPRLLIYDASYRAAGIPDRFSGSGAGTDFTLTISRLEPEDFAVYYCQQYGRSPATFGQGTKVEIK	QVQLVQSGAEVKKPGASVKVSCKVSGYTLTELSMHWVRQAPGKGLEWMGGFHPEDGETIYAQKFQGRVTMTEDTSTETAYMELSSLRAEDTAVYYCATHPFCGDGCYSPLDYWGQGTLVTVSS	ATHPFCGDGCYSPLDY	0.798022	1	1	0.0751477	0	0	0.989517	1	1	0.986362	1	1	0.973065	1	1	0.985246	1	0.204925	0	0.35357	0	0.407195	0
342	1443	3	4	1947	low_non-spec_22607	1	QSVLTQPASVSGSPGQSITISCTGTSSDVGGYNYVSWYQQHPGKAPKLMIYDVSNRPSGVSNRFSGSKSGNTASLTISGLQAEDEADYYCSSYTSSSILYVFGTGTKLTVL	QVQLQQSGPGLVKPSQTLSLTCAISGDSVSSNSAAWNWIRQSPSRGLEWLGRTYYRSKWYNDYAVSVKSRIIINPDTSKNQFSLQLTSVTPEDTAVYYCARGNGYYFDYWGQGTLVTVSS	ARGNGYYFDY	0.961958	1	1	0.976922	1	1	0.410771	0	0	0.934719	1	1	0.626482	1	0	0.991384	1	0.980586	1	0.664101	1	0.949983	1
303	308	3	6	310	low_non-spec_22608	1	QSVLIQPASVSGSPGQSITISCTGTSRDVGAYNFVSWYQQHPGKAPKVLIYEVSKRPSGVPDRFSGSKSDNTASLTVSGLQAEDEADYYCSSYAGSKNLVFGGGTKLTVL	QVQLQQSGPGLVKPSQTLSLTCAISGDSVSSNSATWNWIRQSPSRGLEWLGRTYYRSKWYNDYAVSVKSRTTINPDTSKNQFSLQLNSVTPDDTALYYCVRDTGKGPLVWGQGTLVTVSS	VRDTGKGPLV	0.831152	1	1	0.132809	0	0	0.0867268	0	0	0.741016	1	0	0.37781	0	0	0.992328	1	0.27039	0	0.281999	0	0.0693175	0
5216	5744	1127	2947	6175	low_non-spec_22609	1	EIVLTQSPGTLSLSPGERATLSCRASQSVSSTYLAWYQQKPGQAPRLVIYGASSRATGIPDRFSGSGSGTDFTLTISSLEPEDFAVYYCQQYGGSPLFGPGTRLEIK	QVTLKESGPALVKPTQTLTLTCTFSGFSLNTDGMSVSWIRQPPGKALEWLALIDWDDDKHYSTSLKTRLTISKDTSKNQVVLTVTNMDPVDTATYYCARMKYSGYDGGNDAFDIWGQGTMVTVSS	ARMKYSGYDGGNDAFDI	0.986638	1	1	0.991948	1	1	0.990058	1	1	0.99264	1	1	0.977859	1	1	0.978015	1	0.927847	1	0.508084	1	0.972838	1
4644	5121	1249	3027	5498	low_non-spec_22610	1	QSALTQPASVSGSPGQSITISCTGTSSDVGGYNYVSWYQQHPGKAPKLMIYDVTNRPSGVSSRFSGSKSGDTASLTISGLQAEDEADYYCSSYTSSSTLALFGGGTQLTVL	QVQLVQSGAEVTKPGSSLKVSCKASGGTFSNYGVNWVRQAPGQGLEWLGGIIPNLATVNYAQKFQGRVTVTADESTGTVYMALSALTSDDTAVYYCARNYCPSSSCFIWNHLSFDSWGLGTLVTVSS	ARNYCPSSSCFIWNHLSFDS	0.231988	0	0	0.147713	0	0	0.986008	1	1	0.776843	1	0	0.964724	1	1	0.988291	1	0.122066	0	0.254519	0	0.0391699	0
425	437	3	6	443	low_non-spec_22611	1	QSALIQPASVSGSLGQSITISCTGTSSDVGYNYVSWYQQHPGKAPELLISDVYNRPSRVSDRFSGSKSGNTASLTISGLQAEDEGDYYCAAWDVSLNGAVFGGGTQLTVL	QVQLQQSGPGLVKPSQTLSLTCAISGDSVSSNSATWNWIRQSPSRGLEWLGRTYYKSKWYNDYAVSVKSRISINPDTSKNQFSLQLNSVTPEDTAVYYCARDIPYCSGDRCYSRHFQHWGQGTLVTVSS	ARDIPYCSGDRCYSRHFQH	0.224929	0	0	0.0537295	0	0	0.851716	1	1	0.59092	1	0	0.956836	1	1	0.982393	1	0.079881	0	0.289562	0	0.141861	0
4986	5490	1402	3330	5896	low_non-spec_22612	1	QSVLTQPASVSGSPGQSITISCTGTSSDVGGYNYVSWYQQHPGKAPKLMIYDVSNRPSGVSNRFSGSKSGNTASLTISGLQAEDEADYYCSSYTSSSILYVFGTGTKLTVL	EVQLLETGGGLIQPGGSLRLSCAASGFMFSNYAMSWVRQAPGKGLEWVADISESGGNKNYGDSVKGRFTISRDNSKNTVSLQLNSLRAEDTALYYCARDSFWGTHPIDDAFDIWGQGTMVTVSS	ARDSFWGTHPIDDAFDI	0.9805	1	1	0.978583	1	1	0.993217	1	1	0.993812	1	1	0.994292	1	1	0.995131	1	0.424353	0	0.415956	0	0.99122	1
4698	5180	579	1381	5559	low_non-spec_22613	1	NFMLTQPPSVSVAPGQTARVTCGGNNIGSLSVHWYQQRPGQVPVLVVYDDSVRLSGIPERFSGSNSGNTATLTINRVEAGDEADYYCQVWDSRSDSQAVFGGGTQLTVL	QVQLVESEGGLVKPGGSLRLSCAASGFTFSNAWMNWVRQAPGKGLEWVGRIKSKTDGGTTDYAAPVKGRFTISRDDSKNTLYLQMNSLKTEDTAVYYCTTADITYYDSSGPEGGAFDIWGQGTMVTVSS	TTADITYYDSSGPEGGAFDI	0.978756	1	1	0.99147	1	1	0.996729	1	1	0.997543	1	1	0.996773	1	1	0.997555	1	0.882989	1	0.526276	1	0.973173	1
1956	2102	4	4	5314	low_non-spec_22614	1	SYVLTQPPSVSVAPGKTAMITCGGNNLGSKSVHWYQQKPGQAPVLVVYYDNDRPSGIPDRFSGSNSGNTATLTISRVEAGDEADFYCQVWDSSRDHPVFGGGTQLTVL	QVQLQQSGPGLVKPSQTLSLTCAISGDSVSSNSAAWNWIRQSPSRGLEWLGRTYYRSTWYNDYADSVKSRITVNPDTSRNQFSLQLNSVTPEDTAVYYCVRGGYEFDHWGQGTLVTVSS	VRGGYEFDH	0.894457	1	1	0.955883	1	1	0.955405	1	1	0.978197	1	1	0.958561	1	1	0.995174	1	0.585244	1	0.386896	0	0.441197	0
425	437	3	6	443	low_non-spec_22615	1	QSALIQPASVSGSPGQSITISCTGSSRDVGNYNFVSWYQVHPGKAPKLLIYDVTKRPSGVPDRFSGSKSGKTASLTISGLQAEDEADYYCGSHAGSYTWIFGGGTKLTVL	QVQLQQSGPGLVKPSQTLSLTCAISGDSVSSNSATWNWIRQSPSRGLEWLGRTYYKSKWYNDYAVSVKSRISINPDTSKNQFSLQLNSVTPEDTAVYYCARDIPYCSGDRCYSRHFQHWGQGTLVTVSS	ARDIPYCSGDRCYSRHFQH	0.0057173	0	0	0.00129545	0	0	0.389425	0	0	0.00304719	0	0	0.00764478	0	0	0.977969	1	0.0262684	0	0.184932	0	0.00513197	0
4521	4980	683	2935	5351	low_non-spec_22616	1	QPVLTQSPSVSVAPGQTARITCGGHKIGSQTVHWYQQRPGQAPVLVVYDDTDRPSGVPERFSGSNSGNTATLTVSRVEAGDEADYYCQVWDSSGDYAVFGGGTQLTVL	QVQLVQSGADVKRPGASVKVSCKASGYTFSSYYLHWVRQAPGQGLEWMGVINPSDGGTNYAPRFQGRVTMTSDTSTGTVYMDLSSPTSEDTAVYYCARDGGWELAEYYLDYWGQGTLVTVSS	ARDGGWELAEYYLDY	0.985347	1	1	0.994387	1	1	0.995154	1	1	0.997154	1	1	0.994391	1	1	0.992783	1	0.824963	1	0.42603	0	0.875296	1
4461	4914	1082	2893	5274	low_non-spec_22617	1	QPVLTQSPSASGTPGQRVTISCSGSSSNIASSAVNWYQQLPGTAPKLLIYTNNQRPSGVPDRFSGSKSGTSASLAISGLQSEDEADYYCAAWDDSLNGYVFGTGTKLTVL	QVQLVQSGAEVKKPGASVKVSCKTSGYTLTNYYMHWVRQAPGQGLEWMGVINPGGGSTNYAQKFQGRVIMTRNTSTTTAYMELSSLRSEDTAVYYCARGQGYGDFSYYYGMDVWGQGTTVTVSS	ARGQGYGDFSYYYGMDV	0.971147	1	1	0.989265	1	1	0.970872	1	1	0.994608	1	1	0.994897	1	1	0.995132	1	0.789138	1	0.468163	0	0.744501	1
924	975	4	135	1004	low_non-spec_22618	1	QSVLIQPASVSGSPGQSIIISCTGTSSDVGGYNYVSWYQQHPGKAPRLLIYDVSKRPSGVPDRFSGSKSGSTASLTISGLQAGDEADYYCCSYAGSYTYVFGTGTNLTVL	QVQLQQSGPGLVKPSQTLSLTCVISGDSVSSTSGAWNWIRQSPSRGLEWLGRTYYRSTWYNDYAESVRSRIIINPDTSKNQISLQLNSVTPEDTAVYYCAREGEGGQAYFQHWGQGTLVTVSS	AREGEGGQAYFQH	0.978459	1	1	0.789568	1	1	0.0869646	0	0	0.76036	1	0	0.926199	1	1	0.994223	1	0.787598	1	0.526475	1	0.972287	1
1608	4952	3	6	5317	low_non-spec_22619	1	QSALTQPASVSGSPGQSITISCTGTSSDVGGYNYVSWYQQHPGKAPKLMIYDVTNRPSGVSSRFSGSKSGDTASLTISGLQAEDEADYYCSSYTSSSTLALFGGGTQLTVL	QVQLQQSGPRLVKPSQTLSLTCVISGDSVSSNTATWNWIRQSPSRGLEWLGRTYYRSKWFNHYAESVKSRITINPDTSKNQFSLQLNSVTPEDTAVYYCARGVDSTFDVWGQGTMVTVSS	ARGVDSTFDV	0.974785	1	1	0.952357	1	1	0.934659	1	1	0.94431	1	1	0.963449	1	1	0.993585	1	0.344729	0	0.362896	0	0.963838	1
4487	4943	11	134	5304	low_non-spec_22620	1	SYVLTQPPTVSVAPGKTASIACGGDNIGGKTVHWYQQKPGQAPVLVIYYDTDRPSAIPDRFSGSNSGNTATLTISRVEAGDEADYYCQVWDSSSDHFVFGAGTKLTVL	QVQLQESGPGLVRPSETLSLTCTVSGGSISNYYWSWIRQPPGKGLEWIGEVNHSGSTNYNPSLKSRVTISVDTSKNQFSLKLSSVTAADTAVYYCARNYYGSGKDYYGMDVWGQGTTVTVSS	ARNYYGSGKDYYGMDV	0.983104	1	1	0.989519	1	1	0.968685	1	1	0.991865	1	1	0.995786	1	1	0.990242	1	0.836255	1	0.481272	0	0.934619	1
4444	4897	133	499	5257	low_non-spec_22621	1	DIRMTQSPSSLSASVGDRVTITCRASQGIRNDLGWYQQKPGKAPKLLIYAASSLQSGVPSRFSGSGSETDFTLTISSLQPEDFATYYCQQSYNSLFTFGPGTKVEIK	QVQLVQSGAEVKKPGASVKVSCKASGYTFTSYGISWVRQAPGQGLEWMGWISAYNGNTNYAQMLQGRVTMTTDTSTSTAYMELRSLRSDDTAVYYCARGGYDFWSGYGDAFDIWGQGTMVTVSS	ARGGYDFWSGYGDAFDI	0.851941	1	1	0.973278	1	1	0.956065	1	1	0.963429	1	1	0.532906	1	0	0.917309	1	0.144661	0	0.393167	0	0.447312	0
4444	4897	133	499	5257	low_non-spec_22622	1	EIVMTQSPGTLSLSPGERATLSCRASQSVSSSLAWYQQKPGQAPRLLVYGASNRATGIPDRFSGSGSGTDFTLTISRLEPEDFAVYYCQQYDTSPTFGPGTKVDIK	QVQLVQSGAEVKKPGASVKVSCKASGYTFTSYGISWVRQAPGQGLEWMGWISAYNGNTNYAQMLQGRVTMTTDTSTSTAYMELRSLRSDDTAVYYCARGGYDFWSGYGDAFDIWGQGTMVTVSS	ARGGYDFWSGYGDAFDI	0.988659	1	1	0.992767	1	1	0.986548	1	1	0.994799	1	1	0.989787	1	1	0.901185	1	0.891287	1	0.570759	1	0.998506	1
4494	1016	3	6	5319	low_non-spec_22623	1	QSVLTQPPSASGSPGQSVTISCTGTSSDVGDNMYVSWYQQHPGKAPKLMIYEVTKRPSGVPDRFSGSKSGNTASLTVSGLQAEDEADYYCSSYAGSNNWVFGGGTKLTVL	QVQLQQSGPGLVRPSQTLSLTCVISGDSVSSNSVAWNWIRQSPSRGLEWLGRTYSRSKWYNDYAVSVKSRITINPDTSKNQFSLQLNSVTPEDTAVYYCARGLGGTLDYWGQGTLVTVSS	ARGLGGTLDY	0.939237	1	1	0.986373	1	1	0.504472	1	0	0.959877	1	1	0.814812	1	1	0.995306	1	0.859595	1	0.573795	1	0.806525	1
3321	3626	210	2013	3847	low_non-spec_22624	1	QSVLTQPASVSGSPGQSITISCSGTDDYVGTYNLVSWYQQHPGKAPKLIIYEGTKRPSGVSNRFSGSTSDSTASLTISGLQSEDEADYYCATWDDSLHGAVFGGGTQLTVL	EVQLVESGGGLVQPGGSLRLSCAASGFTFSNSAMSWVRQAPGKGLEWVSVIHSGGSTTYYADSVKGRFTISRDNSKNTLYLQMSSLRAEDTAVYYCAKHTSTWWGGEDHYGMDVWGQGTTVTVSS	AKHTSTWWGGEDHYGMDV	0.99033	1	1	0.992897	1	1	0.995073	1	1	0.995877	1	1	0.996591	1	1	0.989906	1	0.926708	1	0.514934	1	0.988827	1
294	299	3	4	4954	low_non-spec_22625	1	QPVLTQSPSASGTPGQRVTIPCSGSSSNIGSNTVNWYQQVPGTAPKLLIHSNNQRPSGVPDRFSGSKSGTSASLAISGLQSEDEADYYCAAWDDSLNGVVFGGGTKLTVL	QVQLQQSGPGLVKPSQTLSLTCAISGDSVSSNSAAWNWIRQSPSRGLEWLGRTYYRSKWYNEYAGSVKNRISINPDTSKNQFSLRLNSVTPEDTAVYYCARDLDFQYWGQGTLVTVSS	ARDLDFQY	0.0528498	0	0	0.94027	1	1	0.782142	1	0	0.712531	1	0	0.987605	1	1	0.996432	1	0.19267	0	0.290138	0	0.483807	0
1608	4952	3	6	5317	low_non-spec_22626	1	QSALTQPASVSGSPGQSITISCTGTSSDVGGYNYVSWYQQHPGKAPKLMIYDVTNRPSGVSSRFSGSKSGDTASLTISGLQAEDEADYYCCSYAGSNNFVFGTGTKLTVL	QVQLQQSGPGLVTPSQTLSLTCAISGDSVSSNSAAWSWIRQSPSRGLEWLGRTYFRSKWYNDYAVSVKSRITINPDTSKNQFSLQLNSVTPEDTAVYYCARGVDSTFDVWGQGTMVTVSS	ARGVDSTFDV	0.986932	1	1	0.98826	1	1	0.896049	1	1	0.989996	1	1	0.981628	1	1	0.994646	1	0.906111	1	0.52195	1	0.998962	1
2521	2739	284	583	2875	low_non-spec_22627	1	QSVLTQPASVSGSPGQSITISCTGTSSDVGSYNLVSWYQQHPGKAPKLIIYEGSKRPSGVSNRFSGSKSGNTASLTISGLQAEDEADYYCCSYAGTSTPAVFGGGTQLTVL	EVQLMETGGGLVQPGRSLRLSCAASGFTFSGYGMHWVRQAPGKGLEWVTFIWDDGSNQHYADSVRGRFTVSRDNSKNTLYLQMNSLRAEDTAVYYCAKAIGDFDNYGMDVWGQGTTVTVSS	AKAIGDFDNYGMDV	0.980705	1	1	0.990761	1	1	0.993996	1	1	0.99627	1	1	0.99759	1	1	0.996866	1	0.433605	0	0.379734	0	0.906307	1
4478	4933	1188	2907	5294	low_non-spec_22628	1	QSVLTQPASVSGSPGQSITISCTGTSSDVGGYNYVSWYQQHPGKAPKLMIYDVSNRPSGVSNRFSGSKSGNTASLTISGLQAEDEADYYCSSYTSSSILYVFGTGTKLTVL	QVQLVQSGAEVKKPGSSVKVSCKVSGYLVSDLNIHWVRQTPGKGLEWMGGLDPDNADTVFAQKFQGRVTVTEDSTTDTAYMELDNLTSEDTAVYYCATSSITGTTWYFDLWGRGTLVTVSS	ATSSITGTTWYFDL	0.990522	1	1	0.991463	1	1	0.990429	1	1	0.994623	1	1	0.993989	1	1	0.991234	1	0.954455	1	0.638366	1	0.998635	1
4602	5074	1226	2989	5448	low_non-spec_22629	1	EIVMTQSPGTLSLSPGERATLSCRASQSVSNSYLAWYQQKPGQAPRLLIYGASSRATGIPDRFSGSGSGTDFTLSISRLEPEDFAVYYCQQYATSPITFGQGTRLEIK	QVQLVQSGPEVKKPGSSVKISCQASGEPFRSYAIEWVRQAPGQGLEWMGRVIPVLDITNDAQNFQGRVTLTADKSTNTAYMELNSLQSEDTAIYYCARIALPRDFWGQGTLVTVSS	ARIALPRDF	0.847235	1	1	0.0726522	0	0	0.981989	1	1	0.588911	1	0	0.88487	1	1	0.956809	1	0.672943	1	0.388611	0	0.123293	0
978	2353	3	4	3859	low_non-spec_22630	1	EIVLTQSPGTLSLSPGERATLSCRASQSVNSNYLAWYQQKPGQAPRLLIYGASSRATDIPDRFSGSGSGTEYTLTISRLEPEDFAVYHCQQYGNSPLTFGQGTRLEIK	QVQLQQSGPGLVKPSQTLSLTCAISGDSVSSNNAAWNWIRQSPSRGLEWLGRTYYRSTWHNDYAVSVTSRITINPDTSKNQVSLQLNSVTPEDTAVYYCARGPAYFDYWGQGTLVTVSS	ARGPAYFDY	0.902228	1	1	0.976121	1	1	0.911844	1	1	0.958064	1	1	0.770948	1	1	0.992798	1	0.781956	1	0.502541	1	0.0733791	0
4594	5066	179	2983	5439	low_non-spec_22631	1	EIVMTQSPGTLSLSPGERATLSCRASQSVSNSYLAWYQQKPGQAPRLLIYGASSRATGIPDRFSGSGSGTDFTLSISRLEPEDFAVYYCQQYATSPITFGQGTRLEIK	QVQLQESGPGLVKPSETLSLTCTVSGGSLGSYYWSWIRQPPGKGLEWVAHIKEDGSETKYVDSVKGRFTISRDNAENSLSLQMNSLRAEDTAVYFCARGGKEISTSGAGGPFDIWGQGTMVTVSS	ARGGKEISTSGAGGPFDI	0.992179	1	1	0.991221	1	1	0.920518	1	1	0.996301	1	1	0.989343	1	1	0.978517	1	0.950054	1	0.508449	1	0.9992	1
4497	4955	3	4	5322	low_non-spec_22632	1	QPVLTQSPSVSVAPGKTARITCGGKNIGSKSVHWYQQKPGQAPVLVVYDDTDRPSGIPERISGSNSENTATLTISRVGAGDEADYYCQVWDSSSDYAVFGGGTQLTVL	QVQLQQSGPGLVKPSQTLSLTCAISGDSVSSNSAAWNWIRQSPSRGLEWLGRTYYRSKWYNDYAVSVKSRITINPDTSKNQFSLQLNSVTPEDTAVYYCVRTVALGRGMDVWGQGTTVTVSS	VRTVALGRGMDV	0.92918	1	1	0.973429	1	1	0.806184	1	0	0.972768	1	1	0.95679	1	1	0.974768	1	0.816401	1	0.532433	1	0.662066	1
4472	4926	1	1	5286	low_non-spec_22633	1	QSVLTQPRSVSGSPGQSVTISCTGTSSNVGSYDLVSWYQQHPGKAPKLMIYEVTKRPSGVSNRFSGSKSGNTASLTISGLQAEDEADYYCLSYAGSATRVFGTGTKLTVL	QVQLVQSGAEVKKPGSSVKVSCKASGGTFSTYAISWVRQAPGQGLEWMGGIVPIFGTTNYAQKFQDRVTITADGSTSTTYMELSSLRSDDTAVYYCARDAARGYGSGIEAFDIWGQGTMVTVSS	ARDAARGYGSGIEAFDI	0.974205	1	1	0.924686	1	1	0.922939	1	1	0.990937	1	1	0.955631	1	1	0.986851	1	0.638602	1	0.399869	0	0.896379	1
4451	4904	374	2885	5264	low_non-spec_22634	1	QPVLTQPASVSGSPGQSITISCTGTSSDVGGYDYVSWYQQHPGQAPKLLIYEVNNRPSGVSNRFSGSKSGNTASLTISGLQAEDEANYYCSSYTSTDTLVFGGGTKVTVL	QVQLVQSGAEVKKPGASVKVSCKASGYTFTSHGVNWVRQAPGQGLEWMGWISADNGNTNYAQKFQGRVTMTTDTPTTTVYMELGSLRSDDTAVYYCARGARGDYGRGAFDVWGQGTMVTVSS	ARGARGDYGRGAFDV	0.989333	1	1	0.99178	1	1	0.994082	1	1	0.996751	1	1	0.99662	1	1	0.98668	1	0.938337	1	0.573336	1	0.996977	1
3462	3790	1	1	4025	low_non-spec_22635	1	QSALIQPASVSGSPGQSITISCTGTSRDVGKYRLVSWYQQHPGKAPKVMIYEDSRRPSGVSDRFSGSESGNTASLTISGLQAEDEADYYCSSYTSSISPYVFGTRTKLTVL	QVQLVQSGAEVKKPGSSVKVSCKASGGTFRSYAISWVRQAPGQGLEWMGGIIPIYATVDYAPKFQGRVTITADESTSTAYMELSSLRSEDTAVYYCARGGFLVGSTSWFDPWGQGTLVTVSS	ARGGFLVGSTSWFDP	0.00182117	0	0	0.00185335	0	0	0.14692	0	0	0.917744	1	1	0.707826	1	0	0.962566	1	0.061073	0	0.269233	0	0.00190575	0
4484	4940	50	2912	5301	low_non-spec_22636	1	SYELTQPPSVSVAPGQTARISCGGNNIGSKSVHWYRQEPGQAPVLVVFDDSDRPSGIPERFSGSNSGNTATLIINRVEAGDEADYYCQVWDINTDHAVFGGGTQLTVL	QVQLVESEGDLVQPGGSLRLSCAASGFIFSNYKMSWVRQAPGKGLEWVANINQEGSETNYVDSVKGRFTISRDNVKNSLSFQMNSLRAEDTAVYYCVRDQGVFDYWGQGTLVTVSS	VRDQGVFDY	0.976066	1	1	0.995449	1	1	0.996825	1	1	0.997504	1	1	0.998352	1	1	0.997676	1	0.904638	1	0.5091	1	0.638876	1
2961	3227	740	1750	3410	low_non-spec_22637	1	QSVLTQPRSVSGSPGQSVTISCTGTSSDVGGYNYVSWYQQHPGKAPKLVIYDVTNRPSGVSSRFSGSKSDNTASLTISGLQAEDEADYYCSSYTASTTWVFGGGTKLTVL	QVQLVQSGAEVKKPGASVKVSCKVSGYSLTELSMHWVRQAPGKGLEWMGGYDPEAGKTIYAQKFQNRVTMTEDTYTDTAYMELNSLRSEDTAVYYCASVSSDWYNFDYWGQGTLVTVSS	ASVSSDWYNFDY	0.987095	1	1	0.992523	1	1	0.988505	1	1	0.996309	1	1	0.989817	1	1	0.994421	1	0.950369	1	0.552275	1	0.995682	1
478	495	3	44	505	low_non-spec_22638	1	DIWLTQSPSSLSASVGDSVTITCRASQGIGTYLNWYQQKPGKAPKLLIYTASSLQSGVPSRFSGSGSGTDFTLTISSLQPEDFATYYCQQSYSTPLTFGGGTKLEIK	QVQLQQSGPGLVKPSQTLSLTCAISGDSVSSNTAAWNWIRQSPSRGLEWLGRTYYRSKWENDYGESVKSRLTINADTSKNQFSLQLESVTPEDTAVYYCARSGYFAEYLQPWGQGTLVTVSS	ARSGYFAEYLQP	0.897239	1	1	0.868457	1	1	0.719407	1	0	0.893821	1	1	0.778898	1	1	0.963813	1	0.797243	1	0.454822	0	0.270552	0
3321	3626	281	2013	3847	low_non-spec_22639	1	QSALIQPPSASGSPGQSVTISCTGTSSDVGGYNYVSWYQQHPGKAPKLMIFEVTKRPSGVPDRFSGSKSGNTASLTVSGLQAEDEAHYYCSSFAGSNNVLFGGGTKLTVL	EVQLVESGGVVVQPGGSLRLSCAASGFTFSNSAMSWVRQAPGKGLEWVSVIHSGGSTTYYADSVKGRFTISRDNSKNTLYLQMSSLRAEDTAVYYCAKHTSTWWGGEDHYGMDVWGQGTTVTVSS	AKHTSTWWGGEDHYGMDV	0.968329	1	1	0.993017	1	1	0.991331	1	1	0.992143	1	1	0.993894	1	1	0.990687	1	0.539593	1	0.413917	0	0.980609	1
924	975	4	6	1004	low_non-spec_22640	1	QPVLTQSPSESVAPGQTASITCGGKNIGSTSVHWYQQKPGQAPVLVIYDDSDRPSGIPERFSGSHSGNTATLTISRVEAGDEADYYCQLWARSGVVFGGGTKLTVL	QVQLQQSGPGLVKPSQTLSLTCVISGDSVSSNSAAWSWIRQSPSRGLEWLGRTYYRSKWYNDYAESVRSRIIINPDTSKNQISLQLNSVTPEDTAVYYCAREGEGGQAYFQHWGQGTLVTVSS	AREGEGGQAYFQH	0.971862	1	1	0.967304	1	1	0.972243	1	1	0.99066	1	1	0.951961	1	1	0.987487	1	0.591392	1	0.400846	0	0.852196	1
303	308	3	6	310	low_non-spec_22641	1	QSVLIQPASVSGSPGQSITISCTGASSDNVPFNYVSWYQQHPGKAPKLMIYDVTKRPSGVPDRFSGSKSGNTASLTVSGLRAEDEADYYCSSYAGSNNLVFGGGTQLTVL	QVQLQQSGPGLVKPSQTLSLTCGISGDSVSSNSAAWNWIRQSPSRGLEWLGRTYYRSKWYNDYAVSVKSRTTINPDTSKNQFSLQLNSVTPDDTALYYCVRDTGKGPLVWGQGTLVTVSS	VRDTGKGPLV	0.906952	1	1	0.0284421	0	0	0.438935	0	0	0.748542	1	0	0.639482	1	0	0.993934	1	0.480871	0	0.407794	0	0.14605	0
714	753	4	19	775	low_non-spec_22642	1	QSVLTQPRSVSGSPGQSVTISCTGTSSDVGGYNYVSWYQQHPGKAPKLVIYDVTNRPSGVSSRFSGSKSDNTASLTISGLQAEDEADYYCSSYTASTTWVFGGGTKLTVL	QVQLQQSGPGLVKPSQTLSLTCAISGDSVSSNSAAWNWIRQSPSGGLEWLGRTYYKSTWYNDYAGSVKSRITINPDTSKNQISLQLNSVTLEDTGVYYCAKSRDGSFEAWGQGTLVTVSS	AKSRDGSFEA	0.971824	1	1	0.972918	1	1	0.71601	1	0	0.981439	1	1	0.00781764	0	0	0.993829	1	0.654778	1	0.433711	0	0.895973	1
1608	4952	3	6	5317	low_non-spec_22643	1	QSALTQPASVSGSPGQSITISCTGTSSDVGGYNYVSWYQQHPGKAPKLMIYDVTNRPSGVSDRFSGSNSGDTASLTISGLQAEDEALYYCCSYTSSTTLVFGGGTKLTVL	QVQLQQSGPGLVTPSQTLSLTCAISGDSVSSNSAAWSWIRQSPSRGLEWLGRTYFRSKWYNDYAVSVKSRITINPDTSKNQFSLQLNSVTPEDTAVYYCARGVDSTFDVWGQGTMVTVSS	ARGVDSTFDV	0.9876	1	1	0.991093	1	1	0.958857	1	1	0.988011	1	1	0.987164	1	1	0.994535	1	0.578813	1	0.397011	0	0.987793	1
852	5040	3	3	5412	low_non-spec_22644	1	QSVLIQPASVSGSPGQSITISCTGTSSDVGGYDYVSWYQQHPGKAPKLILYDVSKRPSGVPDRFSGSKSGNTASLTVSGLQAEDEADYYCSSYAGSINAVFGGGTQLTVL	QVQLQQSGPGLVKPSQTLSLTCAISGDSVSSNSAAWNWIRQSPSRGLEWLGRTYYRSKWYNDYAISVKSRMTINPDTSKNQFSLQLNSVTPEDTAVYYCARGLNGAFDYWGQGTLVTVSS	ARGLNGAFDY	0.978201	1	1	0.987259	1	1	0.487665	0	0	0.970217	1	1	0.940156	1	1	0.993576	1	0.899151	1	0.488335	0	0.975607	1
4572	5038	1215	2965	5410	low_non-spec_22645	1	ETTLTQSPAFMSATPGDKVNISCKASQDIDDDMNWYQQKPGETAIFIIQEATTLVPGIPPRFSGSGYGTDFTLTINNIESEDAAYYFCLQHDNFPLEFTFGPGTKVDIK	QVQLVQSGAEVKKPGASVKVSCKVSGHTFTDLFVNWVRQAPGQGLEWVGGFDPEDGVTRNAQRFQGRITVTEDTSTDTAYMELSSLTSEDTAVYYCAKPHRMGRSVVYWGQGTLVTVSS	AKPHRMGRSVVY	0.913677	1	1	0.969318	1	1	0.9925	1	1	0.994729	1	1	0.98405	1	1	0.0462389	0	0.692178	1	0.522733	1	0.498507	0
5217	5745	213	3563	6176	low_non-spec_22646	1	QPVLTQSASVSGSPGQSLTISCTGTSRDIGLYNYVSWYQQHPGKAPKLMIYDVNKRPSGVPDRFSGSKSGNTASLTVSGLQAEDEADYYCSSYGGSNNWVFGGGTKVTVL	QVQLVKSEAEVKKPGSSVKVSCRASGGTFSTYGISWLRQAPGQGPEWMGAIVPIFAETNYAQKFKGRVTITADEPTSTVYMELSSLRSEDTAVYYCARRATGYDEEFFRHWGQGTLVTVSS	ARRATGYDEEFFRH	0.00479041	0	0	0.191535	0	0	0.958119	1	1	0.181095	0	0	0.946699	1	1	0.993122	1	0.0616201	0	0.240485	0	0.00633699	0
5218	5746	50	756	6177	low_non-spec_22647	1	ETTLTQSPAFMSATPGDKVNISCKASQDIDDDMNWYQQKPGEAAIFIIQEATTLVPGIPPRFSGSGYGTDFTLTINNIESEDAAYYFCLQHDDVPYTFGQGTKVEIK	EVQLLESGGGLVQPGGSLRLSCAASGFTFSSYEMNWVRQAPGKGLEWVANINQDGGEKYYVDSVEGRFTISRDNAKNSLYLQMNSLRGEDTAVYYCARDEGAWGDVWGQGTTVTVSS	ARDEGAWGDV	0.987578	1	1	0.996026	1	1	0.997772	1	1	0.997822	1	1	0.99688	1	1	0.997045	1	0.981994	1	0.65077	1	0.948391	1
195	197	4	21	197	low_non-spec_22648	1	QSALTQPASVSGSPGQSITISCTGTSSDVGGYNYVSWYQQYPGKAPKLMIYDVSNRPSGISNRFSGSKSGNTASLTISGLQAEDEADYYCGSYTDNSRGVFGTGTKLTVL	QVQLQQPGPGLVKPSQTLSLTCAISGDSVSSNSAAWNWIRQSPSRGLEWLGRTYYRSQWYNDYAVSVKSRINISPDTSTNQVSLQLDSVTPEDTAVYYCARDLHGNYYFDHWGQGTLVTVSS	ARDLHGNYYFDH	0.956514	1	1	0.949331	1	1	0.918744	1	1	0.990725	1	1	0.851914	1	1	0.992002	1	0.538542	1	0.455289	0	0.66813	1
4488	4944	17	279	5307	low_non-spec_22649	1	ETTLTQSPAFLSATPGDKVTISCKASLDIDDDVNWYQQKPGQAPIFIIQEVTTLVPGIPPRFSGSGYGTDFTLTINNIQPEDAAYYFCLQHDNFPYTFGQGTKVEIK	QVQLVQSGAEVKKPGESLKISCKGSGYSFTTYWIGWVRQMPGKGLEWMGSIYPGDSDIRYSPSFQGQVTISADRSISTAYLQWSSLKASDTAMYYCARHTVGSGLGDDAFDIWGQGTMVTVSS	ARHTVGSGLGDDAFDI	0.975498	1	1	0.99285	1	1	0.99485	1	1	0.995226	1	1	0.995484	1	1	0.987771	1	0.684463	1	0.524039	1	0.889009	1
3321	3626	210	2013	3847	low_non-spec_22650	1	EIVMTQSPGTLSLSPGERATLSCRASQSVFNNFLAWYQQKPGQAPRLLIYGASSRATGIPDRFSGSGSGTDFTLTINRLEPEDFAVYYCQQYGSSAITFGQGTRLEIK	EVQLVESGGGLVQPGGSLRLSCAASGFTFSNSAMSWVRQAPGKGLEWVSVIHSGGSTTYYADSVKGRFTISRDNSKNTLYLQMSSLRAEDTAVYYCAKHTSTWWGGEDHYGMDVWGQGTTVTVSS	AKHTSTWWGGEDHYGMDV	0.957378	1	1	0.982749	1	1	0.991988	1	1	0.990678	1	1	0.994746	1	1	0.974399	1	0.88802	1	0.439569	0	0.946629	1
4491	4947	273	1390	5310	low_non-spec_22651	1	QSALIQPASVSGSPGQSIIISCTGTSSDVGGWNYVSWYQQHPGKAPKLMIYDVSNRPSGVSNRFSVSKSGNTASLTISGLQSEDEGDYYCATWDDSLNRPVFGGGTQLTVL	QVQLVQSGAEVKKPGASVKVSCKASGYTFTNYDINWVRQATGQGLEWMGWMNSNSGNTGYAQRFQGRVTMTRDTSISTAYLELSSLTSDDTAVYYCARGRPAGATHRWLDPWGQGTLVTVSS	ARGRPAGATHRWLDP	0.00441582	0	0	0.977316	1	1	0.989858	1	1	0.991245	1	1	0.996934	1	1	0.957537	1	0.224948	0	0.214096	0	0.0019924	0
4478	4933	1188	2907	5294	low_non-spec_22652	1	QSVLTQPASVSGAPGQRVTISCTGSNSNIGAGFDVHWYQQLPGTAPKLLIYGNNTRPSGVPDRFSGSKSGTSASLAISGLRSEDEADYYCAAWDDSLSVLYVFGTGTKLTVL	QVQLVQSGAEVKKPGASVKVSCKVSGYLVSDLNIHWVRQTPGKGLEWMGGLDPDNADTVFAQKFQGRVTVTEDSTTDTAYMELDNLTSEDTAVYYCATSSITGTTWYFDLWGRGTLVTVSS	ATSSITGTTWYFDL	0.991353	1	1	0.993652	1	1	0.993487	1	1	0.994732	1	1	0.995388	1	1	0.995177	1	0.739415	1	0.501389	1	0.991618	1
2961	3227	740	1750	3410	low_non-spec_22653	1	QSVLTQPASVSGSPGQSITMSCTGSGSDLSGYDYVSWYQQHPGEAPKLMLYDVNNRPSGVSNRFSGSKSGNTASLTISGLQAEDEADYYCSSYTSSNTQVFGGGTKVTVL	QVQLVQSGAEVKKPGASVKVSCKVSGYSLTELSMHWVRQAPGKGLEWMGGYDPEAGKTIYAQKFQNRVTMTEDTYTDTAYMELNSLRSEDTAVYYCASVSSDWYNFDYWGQGTLVTVSS	ASVSSDWYNFDY	0.987571	1	1	0.993432	1	1	0.99374	1	1	0.996385	1	1	0.994514	1	1	0.993812	1	0.896067	1	0.523397	1	0.981064	1
4447	4900	1180	2880	5260	low_non-spec_22654	1	QSALIQPASVSGSPGQSITISCTGTSSDVGGYNYVSWYQQHPGKAPKLMIYDVSNRPSGASNRFSGSKSGNTASLTISGLQAEDEADYYCATWHDSLNGYVFGAGTKLTVL	QVQLVQSGAEVRKPGSSVKVSCKSSGDTFSRFAVSWLRQAPGQGLEYMGGVIPMFGTPKYAQRFQGRVTITADEATTTAYMELSSLRSDDTAVYYCARDPSGNQYPLFDHWGQGTLVTVSS	ARDPSGNQYPLFDH	0.0025992	0	0	0.937062	1	1	0.978787	1	1	0.5247	1	0	0.953442	1	1	0.993513	1	0.0228594	0	0.211586	0	0.00295547	0
4622	5096	3	1222	5471	low_non-spec_22655	1	QSVLTQPASVSGSPGQSITISCTGTSSDVGGYNYVSWYQQRPGRAPKLMIYDVSVRPSGLSNRFSGSKSGNTASLTISGLQAEDEADYYCSSYTSNTTWVFGGGTKVTVL	QVQLQQSGPGLVKPSQTLSLTCVISGDSVSSNSAAWNWFRQSPSRGLEWLGRTYFRSSWSHNYALSVQSRITINPDTSKNQFSLQLNSVTPDDTAVYYCARERDFGVSDNWGQGTLVTVSS	ARERDFGVSDN	0.960141	1	1	0.0958543	0	0	0.446969	0	0	0.894202	1	1	0.00419242	0	0	0.992036	1	0.482241	0	0.484737	0	0.748692	1
4475	4930	97	2905	5290	low_non-spec_22656	1	EIVLTQSPGTLSLSPGERATLSCRASQYVSSRYLAWYQQKPGQAPRLLIYGASSRATGIPDRFSGSGSGTDFTLTISRLEPEDFAVYYCQQYGSSPQTFGQGTKVEIK	QVQLVESEGGLVQPGGSLRLSCAASGFTFSSFEMNWVRQAPGKGLEWVSCISSSGTTVYYADSVKGRFTISRDNAKNSVYLQMDSLRAEDTAVYYCTRNGQGLDYWGQGTLVTVSS	TRNGQGLDY	0.206267	0	0	0.946723	1	1	0.996037	1	1	0.996919	1	1	0.987399	1	1	0.983075	1	0.55757	1	0.459834	0	0.760081	1
991	1044	1	1	5306	low_non-spec_22657	1	SYELTQPPSVSVSPGQSARITCSGDAVPTRNVYWYQQKSGQAPVLVIYEDNERPSGIPERFSGSSSGAMATLTISGAQVEDEADYYCFSTDASDSQGVFGGGTKLTVL	QVQLVQSGAEVKKPGSSVKVSCKASGGTFSTYAINWVRQAPGQGLEWMGRIIPTVGIANYAQKFQGRVTMTADKSTSTADMELSSLRSDDTAVYYCARDLGAPVTGVVGAFDIWGQGTMVTVSS	ARDLGAPVTGVVGAFDI	0.986654	1	1	0.988464	1	1	0.994353	1	1	0.997108	1	1	0.989025	1	1	0.988379	1	0.887531	1	0.539302	1	0.991823	1
4445	4898	3	6	5258	low_non-spec_22658	1	QSALIQPASVSGSPGQSITISCTGTSSDVGGYNYVSWYQQHPGRAPKLMIYEVSNRPSGVSNRFSGSKSGNTASLTISGLQAEDEADYYCSSYTSSSILECRRTGTKLTVL	QVQLQQSGPGLVKPSQTLSLTCGISGDSVSSNSAAWNWIRQSPSRGLEWLGRTYFRSKWYNDYAVSVKSRITINPDTSKNQFSLQLSSVTPDDSAVYYCAREGPEGAFDSWGQGTLVTVSS	AREGPEGAFDS	0.612633	1	1	0.93491	1	1	0.934327	1	1	0.973393	1	1	0.184911	0	0	0.994761	1	0.459177	0	0.448008	0	0.0512049	0
1608	4952	3	6	5317	low_non-spec_22659	1	QPVLTQPASVSGSPGQSITISCTGTSSDIGGYNYVSWYQQHPGKAPKLMIYDVSNRPSGVSNRFSGSKSGNTASLTISGLQAEDEADYYCTAWDDSLNGLVFGGGTKLTVL	QVQLQQSGPGLVTPSQTLSLTCAISGDSVSSNSAAWSWIRQSPSRGLEWLGRTYFRSKWYNDYAVSVKSRITINPDTSKNQFSLQLNSVTPEDTAVYYCARGVDSTFDVWGQGTMVTVSS	ARGVDSTFDV	0.986329	1	1	0.99304	1	1	0.925496	1	1	0.992218	1	1	0.993271	1	1	0.996307	1	0.934956	1	0.569631	1	0.995899	1
183	4092	89	2930	4358	low_non-spec_22660	1	QSVLIQPRSVSGSPGQSVTISCTGTSSDVGAYNYVFWYQQHPGKAPKLIIYDVSERPSGVPDRFSGSKSGTSASLAISGLQSEDEADYYCATWHDSLNGYVFGAGTKLTVL	QVQLQQSGPGLVKSSQTLSLTCAISGDSVSSNSVAWNWFRQSPSRGLEWLGRAYRGSTESADYLKSRITIMPDTSKNQFSLQLNSVTPEDTAIYYCARGIWNGFDIWGRGTMVTVSS	ARGIWNGFDI	0.343171	0	0	0.209678	0	0	0.325424	0	0	0.290383	0	0	0.706564	1	0	0.994255	1	0.425458	0	0.363137	0	0.332234	0
4070	4457	1	3071	4766	low_non-spec_22661	1	QPVLTQSPSASGTPGQRVTISCSGSSSNIGSNIVNWYQQLPGTAPKLLIYSNSRRPSGVPDRFSGSKSGTSASLAISGLQSDDEGDYYCAAWDDSLNGHVFGSGTKLTVL	QVQLVQSGAEMKKPGSSVKVSCKASGGTFSSYAINWVRQAPGHGLEWMGRIIPILDMANYAQSFQGRVTITADKSTSTAYMELISLTSEDTTVYYCASDWAPGTYHNQPFDSWGQGTLVTVSS	ASDWAPGTYHNQPFDS	0.876745	1	1	0.525338	1	1	0.970487	1	1	0.831087	1	0	0.978531	1	1	0.993253	1	0.370868	0	0.377066	0	0.283391	0
183	656	11	406	675	low_non-spec_22662	1	QSVLIQPASVSGSPGQSITISCTGTSSDVGAYDYVSWYQQFPGKAPQLIIYDISNRPSGVSIRFSGSKSGNTASLTISGLQAEDEADYYCSSYTTSSTPLFGGGTKVTVL	QVQLQESGPGLVKPSETLSLTCTVSGYSMSSGYHWGWIRQPPGKGLEWIGNMFHSGSTYQNPSLKSRVTISVDTSKNQFSLKLSSVTAADTAVYYCARGRDNAFDIWGQGTMVTVSS	ARGRDNAFDI	0.986611	1	1	0.979364	1	1	0.958308	1	1	0.986533	1	1	0.995129	1	1	0.988472	1	0.773213	1	0.532834	1	0.994826	1
4634	5110	1241	3016	5486	low_non-spec_22663	1	QPVLTQSPSVSVAPGQTARITCGGHKIGSQTVHWYQQRPGQAPVLVVYDDTDRPSGVPERFSGSNSGNTATLTVSRVEAGDEADYYCQVWDSSGDYAVFGGGTQLTVL	QVQLVQSGAEVKKPGSSVKVSCRASGGNFRNSAISWIRQAPGQGLEWVGGIMPILGVGKSAEKFNDRLAVTADASMATVYLELRNLKAEDTAMYYCARDLQEIWAFDVWGQGTMVTVSS	ARDLQEIWAFDV	0.979277	1	1	0.799087	1	1	0.991433	1	1	0.941158	1	1	0.979468	1	1	0.995847	1	0.581972	1	0.352108	0	0.922091	1
554	582	3	4	599	low_non-spec_22664	1	NFMLTQPHSVSESPGKTVTISCTGSGGSIASNYVQWYQQRPGSAPTIVIYGDTQRPSGVPDRFSGSKSGNTASLTISGLQPEDEADYFCCSYAPRTTWVFGGGTKVTVL	QVQLQQSGPGLVKPSQTLSLTCAISGDSVSTNSATWNWIRQSPSRGLEWLGRTYYRSKWYNDYAVSVKSRITINPDTSKNQFSLQLNSVTPEDTAMYYCAREAGTTHGAFDIWGQGTMVTVSS	AREAGTTHGAFDI	0.98958	1	1	0.964806	1	1	0.719848	1	0	0.937324	1	1	0.0757192	0	0	0.993041	1	0.970899	1	0.695688	1	0.996712	1
4512	4971	507	2892	5341	low_non-spec_22665	1	QSVLIQPASVSGSPGQSITISCSGTDDYVGTYNLVSWYQQHPGKAPKLIIYEGTKRPSHISDRFSGSTSDSTASLTISGLQAEDEADYYCCSFANDIVFGGGTQLTVL	QVQLVQSGAEVKKPGASVKVSCKVSGYTLTELSMHWVRQAPGKGLEWMGGFDPEDGAILYAQKLQGRVTMTEDTSTDTAYMQLSSLRSEDTAVYYCASSRLLDSLGFGAFDLWGQGTMVTVSS	ASSRLLDSLGFGAFDL	0.98919	1	1	0.99377	1	1	0.993411	1	1	0.996613	1	1	0.988338	1	1	0.989804	1	0.918072	1	0.590527	1	0.964754	1
1104	1172	1182	3012	1214	low_non-spec_22666	1	QSALIQPASVSGSPGQSITISCSGTDDYVGTYNLVSWYQQHPGKAPKLIIYEGTKRPSGVSDRFSGSTSDSTASLTISALQAEDEADYYCCSFANNIVFGGGTQLTVL	QVQLVQSGAELKKPGASLKVSCKVSGYTLTKMSMHWLRQAPGKGFEWMGGFNPEDDETIYAQNFQARVTMTEDTSSDTAYMELRSLTSEDTAVYFCALANVNGDYYIDSWGQGTLVTVSS	ALANVNGDYYIDS	0.990467	1	1	0.991922	1	1	0.991863	1	1	0.994467	1	1	0.990747	1	1	0.994601	1	0.94723	1	0.549144	1	0.984109	1
414	426	4	6	432	low_non-spec_22667	1	QSVLTQPASVSGSPGQSITISCSGTDDYVGTYNLVSWYQQHPGKAPKLIIYEGTKRPSGVSDRFSGSTSDSTASLTISALQAEDEADYYCCSFATSSTHVFGTGTKVTVL	QVQLQQSGPGLVKPSQILSLTCVISGDSVSSNSATWNWIRQSPSRGLEWLGRTYYRSKWYNDYAVSVKSRITIDTDTSKNQFSLQLNSVTPEDTAVYYCARGGLVRGAIGWFDPWGQGTLVTVSS	ARGGLVRGAIGWFDP	0.945875	1	1	0.703559	1	1	0.460497	0	0	0.955684	1	1	0.820411	1	1	0.962844	1	0.527536	1	0.367922	0	0.897937	1
4480	4935	1189	2908	5296	low_non-spec_22668	1	QSALTQPASVSGSPGQSITISCTGTRSDIGDYNYVSWYQQHPGKAPKLIIYDVSNRPSGVSNRFSGSKSGNTASLTISGLQAEDEADYYCCSYAGSYTYVVFGGGTKLTVL	EVQLVESGGVVVQPGGSLRLSCAASGFTFDDYAMHWVRQAPGKGLEWLAYISNDGSRQFYANSVKGRFTVSRDNSMNTVYLHMNSLKPEDTAVYYCARDDWGDGHNRGGFDYWGLGTLVTVSS	ARDDWGDGHNRGGFDY	0.99257	1	1	0.941543	1	1	0.99384	1	1	0.995079	1	1	0.996264	1	1	0.996323	1	0.959339	1	0.541124	1	0.980515	1
4476	4931	4	6	5292	low_non-spec_22669	1	QSALIQPASVSGSPGQSITISCTGTSSDIGKYNLVSWYQQHPGKAPKLIIYEVNKRPSGVSNRLSASKSGNTASLTISGLQAEDEADYYCCSHAGLSIFAVFGGGTKLTVL	QVQLQQSGPGLVKPSQTLSLTCAISGDSVSSNSAAWNWIRQSPSRGLEWLGRTYYRSKWYNDYAVSVKSRITFNADTSNNQFSLQLNSVTPEDTAVYYCARDPGITGATGAFDIWGQGTMVTVSS	ARDPGITGATGAFDI	0.926631	1	1	0.0546163	0	0	0.49427	0	0	0.895043	1	1	0.811889	1	1	0.995535	1	0.55647	1	0.410228	0	0.926938	1
425	437	3	6	443	low_non-spec_22670	1	EIVMTQSPGTLSLSPGERATLSCRASQSVSNSYLAWYQQKPGQAPRLLIYGASSRATGIPDRFSGSGSGTDFTLSISRLEPEDFAVYYCQQYGGSPPITFGQGTRLEIK	QVQLQQSGPGLVKPSQTLSLTCAISGDSVSSNSATWNWIRQSPSRGLEWLGRTYYKSKWYNDYAVSVKSRISINPDTSKNQFSLQLNSVTPEDTAVYYCARDIPYCSGDRCYSRHFQHWGQGTLVTVSS	ARDIPYCSGDRCYSRHFQH	0.0020051	0	0	0.00157103	0	0	0.0786655	0	0	0.0466606	0	0	0.416815	0	0	0.924992	1	0.015046	0	0.103954	0	0.00450869	0
4655	5132	3	6	5509	low_non-spec_22671	1	DIRLTQSPSSLSASVGDRVTITCQASQDIYNYLNWYQQKPGKAPKLLIYAASSLQSGVPSRFSGSGSGTDFTLTISSLQPEDFATYYCQQSYSIPFTFGPGTKVDIK	QVQLQQSGPGLVEPSQTLSLTCDISGDSVSSNTVAWNWIRQSPSRGLEWLGRTYYTSKWYNDYAVSVKSRITINPDTSKNQVSLQLNSVTPEDTAVYYCAREEENRFQYWGQGTLVTVSS	AREEENRFQY	0.983296	1	1	0.971604	1	1	0.950712	1	1	0.9525	1	1	0.918896	1	1	0.969914	1	0.991864	1	0.676632	1	0.988614	1
4454	4907	1184	2887	5267	low_non-spec_22672	1	QSVLTQPRSVSGSPGQSVTISCTGTSSDLGGYKSVSWYQQLPGTAPKLLISANNQRSSGVPDRFSGSKSGTSASLAISGLQSEDEADYYCATWDDSLNVLVFGGGTKLTVL	QVQLVESESEVKKPGSPVKVSCKTSGGTFSSDAIGWVRQAPGQGLEWVGGIIPDLGTAHYAQSFRGRVTITADESTRTGYMELSSLRSDDTAIYYCARGKDGYNYFDSWGQGTLVTVSS	ARGKDGYNYFDS	0.975774	1	1	0.978806	1	1	0.992902	1	1	0.99147	1	1	0.982739	1	1	0.99443	1	0.863561	1	0.513414	1	0.0136086	0
4445	4898	3	6	5258	low_non-spec_22673	1	DIQVTQSPSSLSASVGDRVTITCQASQDISNYLNWYQQKPGKAPKLLIYDASNLETGVPSRFSGSGSGTDFTLTISSLEPEDSAVYYCQQYANSPWTFGQGTKVEIK	QVQLQQSGPGLVKPSQTLSLTCGISGDSVSSNSAAWNWIRQSPSRGLEWLGRTYFRSKWYNDYAVSVKSRITINPDTSKNQFSLQLSSVTPDDSAVYYCAREGPEGAFDSWGQGTLVTVSS	AREGPEGAFDS	0.994072	1	1	0.990665	1	1	0.961499	1	1	0.988257	1	1	0.976674	1	1	0.986289	1	0.994657	1	0.775982	1	0.979371	1
4519	4978	1200	2934	5349	low_non-spec_22674	1	QSVLTQPASVSGSPGQSITISCTGTSSDVGGWNYVSWYQQHPGKAPKLMIYDVSNRPSGVSNRFSGSKSGNTASLTISGLQSEDEGDYYCATWDDSLNRPVFGGGTQLTVL	QVQLVQSGAEVKKPGSSVKVSCKSSGGTFSTNTISWVRQAPGKGLEWMGGFIPMYGSANYAQKFQGRVTITADESTSTSYLDLNGLTSEDTAMYYCARDVLPPVVQPHNWFDPWGQGTLVTVSS	ARDVLPPVVQPHNWFDP	0.974407	1	1	0.988932	1	1	0.989775	1	1	0.987243	1	1	0.987083	1	1	0.99378	1	0.812152	1	0.454654	0	0.199888	0
4514	4973	1182	2883	5344	low_non-spec_22675	1	QSVLTQPASVSGSPGQSISISCTGTSSDVGGYNAVSWYQQHPGKAPKLMIYDVTKRPSGVSDRFSGSNSGDTASLTISGLQAEDEALYYCCSYTSSTTLVFGGGTKLTVL	QVQLVQSGAEVKKPGASVKVSCEVSGYTLSKLSMHWVRQAPGKGLEWMAGFDAGEGETIYAQKFQDRVTVTEDISTDTDFMELRGLSPDDTAVYYCATGITLPDIYYLDYWGQGTLVTVSS	ATGITLPDIYYLDY	0.98808	1	1	0.992223	1	1	0.992492	1	1	0.994361	1	1	0.986707	1	1	0.993904	1	0.517437	1	0.371746	0	0.972153	1
53	1272	4	4	1318	low_non-spec_22676	1	QSALIQPASVSGSPGQSITISCTGTSSDVGGYNYVSWYQQHPGRAPKLMISEVSNRPSGVSNRFSGSKSGNTASLTISGLQAEDEADYYCSSYTSSSTRVFGGGTKLTVL	QVQLQQSGPGLVKPSQTLSLTCAISGDSVSSNSAAWNWIRQSPSRGLEWLGRTYYRSKWNNDYAASVKSRISVNPDTSKNQFSLQLNSMTPEDTAVYYCARAPLGGWYFDLWGRGTLVTVSS	ARAPLGGWYFDL	0.363193	0	0	0.00363882	0	0	0.153411	0	0	0.281488	0	0	0.165678	0	0	0.98504	1	0.133694	0	0.332602	0	0.834456	1
5143	5660	1368	3483	6083	low_non-spec_22677	1	QPVLTQSPSVSVAPGQTASISCEGNNIGSKNVHWYQQKPGQAPVLVVYDNNRRPSGIPERFSGSNSGNTATLTISGVEAGDEADHYCQVWDSSSNAYVFGTGTKLTVL	QVQLVESEGGVVRPGGSLRLSCAASGFTFGDYGMSWVRQVPGKGLEWVSSFSGNGGGTYFADSVKGRFTTSRDNSKNTLYLQMNSLRAEDTAVYFCAKNREVATIFSAFDIWGQGTMVTVSS	AKNREVATIFSAFDI	0.951109	1	1	0.989128	1	1	0.996251	1	1	0.997599	1	1	0.998301	1	1	0.995748	1	0.745472	1	0.425187	0	0.960291	1
4545	5007	83	2947	5378	low_non-spec_22678	1	QPVLTQSPSASGTPGQRVTISCSGSSSNVGLNPVNWYQQLPGTAPKVLIYSTNQRPSGVPDRFSGSKSGTSASLAITGLQAEDEADYYCQSYDSSLRVVFGGGTKLTVL	QVTLKESGPTLVRPTQTLTLTCTFSGFSLTTSGVGVGWIRQPPGKALEWLALIDWDDDKYYNTSLKTRLTISKDTSKNQVVLTMTNMDPVDTATYYCARTPGWRPDAFDLWGQGTMVTVSS	ARTPGWRPDAFDL	0.990077	1	1	0.988752	1	1	0.990916	1	1	0.994722	1	1	0.54035	1	0	0.99332	1	0.9076	1	0.494313	0	0.931282	1
425	437	3	6	443	low_non-spec_22679	1	QSVLTQPASVSGSPGQSITISCTGTSSDVGGYNYVSWYQQHPGKAPKLMIYEVSNRPSGVSNRFSGSKSGNTASLTISGLQTEDEADYYCSSYTSTSTYVFGTRTKLTVL	QVQLQQSGPGLVKPSQTLSLTCAISGDSVSSNSATWNWIRQSPSRGLEWLGRTYYKSKWYNDYAVSVKSRISINPDTSKNQFSLQLNSVTPEDTAVYYCARDIPYCSGDRCYSRHFQHWGQGTLVTVSS	ARDIPYCSGDRCYSRHFQH	0.00306818	0	0	0.00284759	0	0	0.274113	0	0	0.099577	0	0	0.0915358	0	0	0.959306	1	0.00496505	0	0.167532	0	0.0158506	0
4495	4953	4	6	5320	low_non-spec_22680	1	QPVLTQSPSASGTPGQRVSISCSGSYSNIGSNAVSWYQQLPGTAPKLLIYSNNQRPSGVPDRFSGSKSGTSASLAISGLQSEDEADYYCAAWDDSLNGPVFGGGTQLTVL	QVQLQQWGAGLLKPSQTLSLTCAISGDSVSSNSATWNWIRQSPSRGLEWLGRTYYRSKWYNDYAVSVKSRITINPDTSKNQFSLQLNSVTPEDTAVYYCAREITLFGGVPGYFDNWGQGTLVTVSS	AREITLFGGVPGYFDN	0.990307	1	1	0.971512	1	1	0.870758	1	1	0.924219	1	1	0.441757	0	0	0.995206	1	0.96788	1	0.63603	1	0.999854	1
414	426	4	6	432	low_non-spec_22681	1	QSVLTQPASVSGSPGQSVTISCAGTSSDVGGYHRVSWYQQYPGKAPKVMIYEGNHRASGVPDRFSGSKSGYTASLTIFGLQAEDEAHYYCSLYTMNNIVVFGGGTQLTVL	QVQLQQSGPGLVKPSQILSLTCVISGDSVSSNSATWNWIRQSPSRGLEWLGRTYYRSKWYNDYAVSVKSRITIDTDTSKNQFSLQLNSVTPEDTAVYYCARGGLVRGAIGWFDPWGQGTLVTVSS	ARGGLVRGAIGWFDP	0.0899452	0	0	0.0510961	0	0	0.0357938	0	0	0.426273	0	0	0.387205	0	0	0.986678	1	0.292353	0	0.26061	0	0.192046	0
852	5040	3	6	5412	low_non-spec_22682	1	QSVLIQPASVSGSPGQSITISCTGTSSDVGGYDYVSWYQQHPGKAPKLILYDVSKRPSGVPDRFSGSKSGNTASLTVSGLQAEDEADYYCSSYAGSINAVFGGGTQLTVL	QVQLQQSGPGLVKPSQTLSLTCVISGDSVSSTSGAWNWIRQSPSRGLEWLGRTYYRSTWYNDYAESVRSRIIINPDTSKNQISLQLNSVTPEDTAVYYCARGLNGAFDYWGQGTLVTVSS	ARGLNGAFDY	0.977253	1	1	0.957925	1	1	0.612754	1	0	0.988813	1	1	0.962095	1	1	0.992743	1	0.832635	1	0.486897	0	0.959753	1
2961	3227	740	1750	3410	low_non-spec_22683	1	QPVLTQSASVSGSPGQSITISCTGTSSDVGSNKLVSWYQMHPGKAPELIIYEGTKRPSGVSNRFSGSRSGNTASLTVSGLQSDDEADYYCCSYAGSNSVMFGGGTKVTVL	QVQLVQSGAEVKKPGASVKVSCKVSGYSLTELSMHWVRQAPGKGLEWMGGYDPEAGKTIYAQKFQNRVTMTEDTYTDTAYMELNSLRSEDTAVYYCASVSSDWYNFDYWGQGTLVTVSS	ASVSSDWYNFDY	0.975691	1	1	0.989713	1	1	0.991096	1	1	0.996993	1	1	0.990096	1	1	0.994565	1	0.867652	1	0.459119	0	0.938191	1
2206	5035	740	2922	5407	low_non-spec_22684	1	QSVLIQPASVSGSPGQSITISCSGTDDYVGTYNLVSWYQQHPGKAPKLIIYEGTKRPSGVSDRFSGSTSDSTASLTISALQAEDEADYYCCSFANNIVFGGGTQLTVL	QVQLVQSGAEVTKPGSSLKVSCKVSGYTLTELSMHWVRQAPGKGLEWMGGFDPEDGETIYAQKFQGRVTMAEDTSTDTAYMELSSLRSEDTAVYYCAAAVAGTSAFDIWGQGTMVTVSS	AAAVAGTSAFDI	0.990675	1	1	0.993048	1	1	0.995018	1	1	0.996332	1	1	0.993643	1	1	0.993904	1	0.918309	1	0.606657	1	0.990325	1
163	165	4	102	165	low_non-spec_22685	1	QSVLIQPPSVSGSPGQSVTISCTGSGSDVGSYNRVSWYQQPPGTAPKLMIYEVSNRPSGVPDRFSGSKSGNTASLTISGLQAEDEADYYCSSYTSSDTWLFGGGTQLTVL	QVQLQQSGPGLVKPSETLSLTCAISGDSVSSNSATWSWIRQSPSGGLEWLGRTYYRSKWYNDYAVSMKSRVTINPDTSNNQFSLQLNSVTPEDTAVYFCARGDSVTGLNSWGQGTLVTVSS	ARGDSVTGLNS	0.983007	1	1	0.992898	1	1	0.903135	1	1	0.978739	1	1	0.875608	1	1	0.994088	1	0.881004	1	0.557586	1	0.877116	1
4497	4955	3	4	5322	low_non-spec_22686	1	QSVLIQPASVSGSPGQSITISCTGTSSDVGAYNHVSWYQQHPGKAPKLIIYDVSDRPSGVSNRFSGSKSGNTASLTISGLQTEDEADYYCSSSSNSNTPAVFGGGTQLTVL	QVQLQQSGPGLVKPSQTLSLTCAISGDSVSNNNAAWNWIRQSPSGGLEWLGRTYYRSKWYNDYAISVQSRITINPDTSKNQFSLQLNSVTPEDTAVYYCVRTVALGRGMDVWGQGTTVTVSS	VRTVALGRGMDV	0.985894	1	1	0.964891	1	1	0.911228	1	1	0.979306	1	1	0.958805	1	1	0.98614	1	0.633307	1	0.510375	1	0.995216	1
4497	4955	3	4	5322	low_non-spec_22687	1	QSVLIQPASVSGSPGQSITISCTGTSSDVGGYDYVSWYQQHPGKAPKLVIYDVSKRPSGVSNRFSGSKSGNTASLTISGLQAEDEADYYCSSTSSSTLFGGGTKVTVL	QVQLQQSGPGLVKPSQTLSLTCAISGDSVSNNNAAWNWIRQSPSGGLEWLGRTYYRSKWYNDYAISVQSRITINPDTSKNQFSLQLNSVTPEDTAVYYCVRTVALGRGMDVWGQGTTVTVSS	VRTVALGRGMDV	0.965855	1	1	0.336082	0	0	0.748952	1	0	0.972061	1	1	0.880595	1	1	0.976271	1	0.34598	0	0.38572	0	0.843158	1
375	385	910	2931	389	low_non-spec_22688	1	QPVLTQSPSVSVAPGQTATISCGGRNIGMKRAHWYQQKAGQAPVMVVYDDTDRPSGSPERFSGANSGNTATLTISKVEAGDEADYFCQVWDGSSDLPVFGGGTQLTVL	QVQLVESEAEMKKPGSSVKVSCQASGDHFNTFGLSWVRQAPGQGLEWMGGIIPIFHTPHYAPKFQDRVTITADESTSTVSMELTSLRSEDTAVYYCARGPRVFGVVNDWYFGLWGRGTLVTVSS	ARGPRVFGVVNDWYFGL	0.12707	0	0	0.887836	1	1	0.986142	1	1	0.984579	1	1	0.982236	1	1	0.954178	1	0.462908	0	0.351952	0	0.0981148	0
4472	4926	1	1	5286	low_non-spec_22689	1	QPVLTQSPSASGTPGQRVTISCSGSSSNIGTNTVNWYQQLPGTAPRLLIYNNNQRPSGVPDRFSGSKSGTSASLAISGLQSEDEADYYCAAWDDSLNGVVFGGGTKLTVL	QVQLVQSGAEVKKPGSSVKVSCKASGGTFSTYAISWVRQAPGQGLEWMGGIVPIFGTTNYAQKFQDRVTITADGSTSTTYMELSSLRSDDTAVYYCARDAARGYGSGIEAFDIWGQGTMVTVSS	ARDAARGYGSGIEAFDI	0.99222	1	1	0.992363	1	1	0.975223	1	1	0.994194	1	1	0.994145	1	1	0.99475	1	0.991722	1	0.699803	1	0.999793	1
3462	3790	1	1	4025	low_non-spec_22690	1	QSALIQPASVSGSPGQSITISCTGTSRDVGKYRLVSWYQQHPGKAPKVMIYEDSRRPSGVSDRFSGSESGNTASLTISGLLAEDEADYYCCSYAGSSTFVVFGGGTKLTVL	QVQLVQSGAEVKKPGSSVKVSCKASGGTFRSYAISWVRQAPGQGLEWMGGIIPIYATVDYAPKFQGRVTITADESTSTAYMELSSLRSEDTAVYYCARGGFLVGSTSWFDPWGQGTLVTVSS	ARGGFLVGSTSWFDP	0.00362629	0	0	0.00493126	0	0	0.254839	0	0	0.935778	1	1	0.967489	1	1	0.975623	1	0.0449959	0	0.203338	0	0.00480708	0
488	5747	62	3564	6178	low_non-spec_22691	1	ETTLTQSPVTLSVSPGERATLSCRASQSVSSSYVAWYQQRLGQAPRLLIYGAFNRATGIPDRFSGGGSGRDFTLTISRLEPEDFAVYYCQQYGGSPITFGQGTRLEIK	QVQLQESGPGLVKPSGTLSLTCAVSAGSISSNNWWTWVRQTPGKGLEWIGEIHHSGTTNYNPSLKSRVTISVDTSKNQFSLKLSSVTAADTAVYYCARGPYGSGSAFDSWGQGTLVTVSS	ARGPYGSGSAFDS	0.228113	0	0	0.923373	1	1	0.966839	1	1	0.976659	1	1	0.735625	1	1	0.988751	1	0.311558	0	0.381902	0	0.0244608	0
2521	2739	284	583	2875	low_non-spec_22692	1	SYELTQPPSVSVAPGKTARITCGGNDIGTKSVHWYQLKPGQAPVLVVYDDTDRPSGIPERFSGSNSGSTATLTINRVEAGDEADYSCQVWDSSSGLPVFGGGTQLTVL	EVQLMETGGGLVQPGRSLRLSCAASGFTFSGYGMHWVRQAPGKGLEWVTFIWDDGSNQHYADSVRGRFTVSRDNSKNTLYLQMNSLRAEDTAVYYCAKAIGDFDNYGMDVWGQGTTVTVSS	AKAIGDFDNYGMDV	0.989381	1	1	0.993267	1	1	0.996062	1	1	0.997414	1	1	0.99789	1	1	0.997476	1	0.866432	1	0.512399	1	0.95351	1
3321	3626	245	2013	3847	low_non-spec_22693	1	QPVLTQSPSVSVAPGKTARITCGGNNIGSKNVHWYQQKPGQAPVLVVYDNSDRPSGIPDRFSGSSFANTATLTISRVEAGDEADYYCQVWDTSGDHFWVFGGRTKLTVL	EVQLVESGGGFVQPGGSLRLSCAASGFTFSNSAMSWVRQAPGKGLEWVSVIHSGGSTTYYADSVKGRFTISRDNSKNTLYLQMSSLRAEDTAVYYCAKHTSTWWGGEDHYGMDVWGQGTTVTVSS	AKHTSTWWGGEDHYGMDV	0.948643	1	1	0.988486	1	1	0.994917	1	1	0.994523	1	1	0.977829	1	1	0.990636	1	0.248538	0	0.369955	0	0.860266	1
4484	4940	50	2912	5301	low_non-spec_22694	1	QSVLTQPASVSGSPGQSITISCTGTSSDVGNYDFVSWYQQHPGKAPKLLIFEVTKRPSGVSVRFSGSKSGNTASLTISGLQAEDEADYYCSSYTSSSTRVVFGGGTQLAVL	QVQLVESEGDLVQPGGSLRLSCAASGFIFSNYKMSWVRQAPGKGLEWVANINQEGSETNYVDSVKGRFTISRDNVKNSLSFQMNSLRAEDTAVYYCVRDQGVFDYWGQGTLVTVSS	VRDQGVFDY	0.977557	1	1	0.993663	1	1	0.983324	1	1	0.995722	1	1	0.998067	1	1	0.996378	1	0.76375	1	0.415667	0	0.67658	1
3321	3626	210	2013	3847	low_non-spec_22695	1	DIRLTQSPSSFSASTGDRVTITCRASQGIGSYLAWYQQKPGKAPKLLIYAASTLQSGVPSRFSGSGSGTDFTLTISSLQSEDYATYYCQEYDSKSFTFGPGTKVDIK	EVQLVESGGGLVQPGGSLRLSCAASGFTFSNSAMSWVRQAPGKGLEWVSVIHSGGSTTYYADSVKGRFTISRDNSKNTLYLQMSSLRAEDTAVYYCAKHTSTWWGGEDHYGMDVWGQGTTVTVSS	AKHTSTWWGGEDHYGMDV	0.90667	1	1	0.813536	1	1	0.980181	1	1	0.899158	1	1	0.842623	1	1	0.881155	1	0.804459	1	0.424695	0	0.829595	1
554	582	3	6	599	low_non-spec_22696	1	QPVLTQSASVSGSPGQSITISCTGTSSDVGGYNYVSWYQQHPGRAPKLMISEVSNRPSGVSNRFSGSKSGNTASLTISGLQAEDEADYYCSSYTSSSTRVFGGGTKLTVL	QVQLQQSGPGLVKPSQTLSLTCVISGDNVSNNSVAWTWIRQSPSRGLEWLGRTYYRSKWYNDYAVSVKSRITINPDTSKNQFSLQLNSVTPEDTAMYYCAREAGTTHGAFDIWGQGTMVTVSS	AREAGTTHGAFDI	0.977637	1	1	0.973469	1	1	0.727699	1	0	0.946625	1	1	0.516689	1	0	0.994201	1	0.811162	1	0.557506	1	0.992458	1
183	656	11	406	675	low_non-spec_22697	1	ETTLTQSPAFMSATPGDRVTISCKASQDIDDDVLWYQQKPGEAPILILQESTVLLPGVPPRFSGSGYGTDFTLTINNMESEDAAYYFCLQHDSFPFTFGQGTKLEIK	QVQLQESGPGLVKPSETLSLTCTVSGYSMSSGYHWGWIRQPPGKGLEWIGNMFHSGSTYQNPSLKSRVTISVDTSKNQFSLKLSSVTAADTAVYYCARGRDNAFDIWGQGTMVTVSS	ARGRDNAFDI	0.919448	1	1	0.980736	1	1	0.990724	1	1	0.990837	1	1	0.992625	1	1	0.988788	1	0.773687	1	0.502708	1	0.557746	1
4447	4900	1180	2880	5260	low_non-spec_22698	1	QSALIQPASVSGSPGQSITISCTGTSSDVGGYNYVSWYQQHPGKAPKLMIYDVSNRPSGVSSRFSGSKSGNTASLTISGLQAEDEADYYCSSYRIGSTWVFGGGTQLTVL	QVQLVQSGAEVRKPGSSVKVSCKSSGDTFSRFAVSWLRQAPGQGLEYMGGVIPMFGTPKYAQRFQGRVTITADEATTTAYMELSSLRSDDTAVYYCARDPSGNQYPLFDHWGQGTLVTVSS	ARDPSGNQYPLFDH	0.0312486	0	0	0.814514	1	1	0.972557	1	1	0.214714	0	0	0.453816	0	0	0.989008	1	0.0423722	0	0.219258	0	0.0228648	0
4459	4912	95	2891	5272	low_non-spec_22699	1	QPVLTQPASVSGSPGQSITISCTGTSSDVGGYDYVSWYQQHPGQAPKLLIYEVNNRPSGLSNRFSGSKSGDTASLTISGLQAEDEADYYCSSYTSSNTQVFGTGTKLTVL	QVQMQQSGPGLLKPSQTLSLTCAISGDSVSSNRATWSWVRQSPSRGLEWLGRTYYESKWYNDYAASVKGRITVHPDTSKNQFSLQLNSVTPEDTAVYYCAVQRDGRFDSWGHGTLVTVSS	AVQRDGRFDS	0.985893	1	1	0.00509837	0	0	0.928168	1	1	0.917509	1	1	0.595357	1	0	0.99132	1	0.742963	1	0.459137	0	0.741977	1
3392	4927	61	2904	5287	low_non-spec_22700	1	SYELTQPPSVSVAPGQTARIPCEENNIGSKSVHWYQQKPGQAPVLVVNDDSDRPSGIPERFSGSNSGNTATLTITRVEAGDEADYYCQVWDSSSDHVVFGGGTQLTVL	QVQLQQWGAGLLKPSETLSLTCAVYGGSFSGYSWSWIRQPPGKGPEWIGEITHSGSTNYNPSLKSRVAISVDTSKNLFSLTLSSVTATDSAVYFCARGAAVAGFFDNWGQGTLVTVSS	ARGAAVAGFFDN	0.99005	1	1	0.990384	1	1	0.981483	1	1	0.993307	1	1	0.994721	1	1	0.991372	1	0.989272	1	0.707986	1	0.998602	1
4463	4916	83	2894	5276	low_non-spec_22701	1	QPVLTQSPSASGTPGQRVTISCSGSDSNIGTNTVSWYQQLPGTAPKLLIYINDQRPSGVPDRFSGSKSGTSASLAISGLQSEDEADYYCAAWDDSIIGPVFGGGTKVTVL	QITLKESGPTLVKPTQTLTLTCTLSGFSISTSGVGVGWVRQPPGKALEWLAIIYWDDDRDYSPSLRTRLTITKDTSKNQVVLTMTNMDPVDTATYYCARTRPYFGDFSFDSWGQGTLVTVSS	ARTRPYFGDFSFDS	0.982983	1	1	0.990214	1	1	0.990408	1	1	0.989028	1	1	0.827014	1	1	0.990553	1	0.854764	1	0.502438	1	0.878317	1
949	1000	4	536	1029	low_non-spec_22702	1	SYVLTQPPSVSVAPGKTARITCGGNNIGSKSVHWYQQRPGQAPVLVVYDDSDRPSGIPERFSGSNSGNTATLTISGVEVGDEADYYCQVWDSSSDLQLFGGGTQLTVL	QVQLQQSGPGLVQPSQTLSLTCVISGDSVSSNSAAWNWIRQSPSRGLEWLGRTYYRSQWYDDYAASVRGRITVSPDTSKNQFSLQLHSVTPEDTAVYYCARDRGGQWLARPLDYWGQGTLVTVSS	ARDRGGQWLARPLDY	0.987576	1	1	0.600681	1	1	0.635787	1	0	0.98464	1	1	0.732111	1	1	0.978004	1	0.913556	1	0.590532	1	0.8756	1
4497	4955	3	4	5322	low_non-spec_22703	1	QPVLTQSRSVSGSPGQSVTISCTGISGDVGGYNYVSWYQQHPGKAPKLMIYDVTKRPSGVPDRFSGSKSANTASLTISGLQADDEADYYCCSYAGGYTPYVFGSGTKLTVL	QVQLQQSGPGLVKPSQTLSLTCAISGDSVSNNNAAWNWIRQSPSGGLEWLGRTYYRSKWYNDYAISVQSRITINPDTSKNQFSLQLNSVTPEDTAVYYCVRTVALGRGMDVWGQGTTVTVSS	VRTVALGRGMDV	0.897827	1	1	0.0342519	0	0	0.709094	1	0	0.955563	1	1	0.25466	0	0	0.989603	1	0.163531	0	0.341076	0	0.35387	0
4491	4947	273	1390	5310	low_non-spec_22704	1	QPVLTQSPSVSVAPGQTARIPCGGNNIRIKSVHWYQQKPGQAPVLVVHDDRDRPSGIPDRFSGSNSGNTATLTISSVEAGDEADYYCQVWDSGSDAVFGGGTQLTVL	QVQLVQSGAEVKKPGASVKVSCKASGYTFTNYDINWVRQATGQGLEWMGWMNSNSGNTGYAQRFQGRVTMTRDTSISTAYLELSSLTSDDTAVYYCARGRPAGATHRWLDPWGQGTLVTVSS	ARGRPAGATHRWLDP	0.872723	1	1	0.96253	1	1	0.993518	1	1	0.995465	1	1	0.991877	1	1	0.888857	1	0.112459	0	0.232156	0	0.0688436	0
991	1044	1	1	5306	low_non-spec_22705	1	QSALTQPASVSGSPGQSITISCTGTSSDVGGYNYVSWYQQYPGKAPKLMIYEVSKRPSGVPDRFSGSKSGNTASLTISGLQAEDEADYYCCSYAGSHERYVFGTGTKLTVL	QVQLVQSGAEVKKPGSSVKVSCKASGGTFSTYAINWVRQAPGQGLEWMGRIIPTVGIANYAQKFQGRVTMTADKSTSTADMELSSLRSDDTAVYYCARDLGAPVTGVVGAFDIWGQGTMVTVSS	ARDLGAPVTGVVGAFDI	0.896069	1	1	0.767874	1	1	0.971167	1	1	0.991315	1	1	0.742239	1	1	0.990491	1	0.790565	1	0.471127	0	0.886774	1
3731	4091	3	6	4356	low_non-spec_22706	1	QSVLTQPASVSGSPGQSITISCTGTSSDVGGYNYVSWYQQHPGKAPKLMIYDVSNRPSGVSNRFSGSKSGNTASLTISGLQAEDEADYYCSSYTSSSTPWVFGGGTKVTVL	QVQLQQSGPGLVKSSQTLSLTCAISGDSVSRNGVAWNWIRQSPSRGLEWLGRTYYRSKWYHDYAVSVKSRITINPDTSKNQFSLRLSSVTPEDTAVYFCARDSPDSYSSWPRGVFDCWGQGTLVTVSS	ARDSPDSYSSWPRGVFDC	0.0048556	0	0	0.00132036	0	0	0.395125	0	0	0.00606912	0	0	0.0229414	0	0	0.989873	1	0.0219361	0	0.253148	0	0.0200066	0
4630	5106	127	992	5482	low_non-spec_22707	1	EIVMTQSPGTLSLSPGERATLSCRASQSVSNSYLAWYQQKPGQAPRLLIYGASSRATGIPDRFSGSGSGTDFTLSISRLEPEDFAVYYCQQYGSSPAITFGQGTRLEIK	QVTLKESGPPLVKPTQTLTLTCTCSGFSLSTRGVGVAWIRQPPGKALEWLALSYWDDDKRYSPSLKSRLSITKDTSKNQVVLTMTNMDPVDTATYYCAHSSLYDFDASGTRAAFDIWGQGTMVTVSS	AHSSLYDFDASGTRAAFDI	0.950131	1	1	0.884084	1	1	0.986965	1	1	0.941099	1	1	0.356013	0	0	0.988756	1	0.80552	1	0.407385	0	0.788933	1
4638	5115	1244	3020	5491	low_non-spec_22708	1	QPVLTQPPSASGTPGQRVTISCSGSSSNIGDNTVSWYQQLPGSAPKLLIDGNNQGPSGVPDRISGSKSGTSASLAISGLQSEDEADYYCSAWDDSLNAFVFGTGTKLTVL	EVQLLESGGNLVKAGGSLRLSCAVSGFTVRNAWMSWVRQAPGKGLEWVGRLKTETDGGTTDYAASVKGRFTISRDDSSNTLFLQMNGLKTEDTAVYYCATSYDYDARDYYPYFFDYWGQGTLVTVSS	ATSYDYDARDYYPYFFDY	0.988575	1	1	0.97805	1	1	0.997281	1	1	0.996194	1	1	0.995869	1	1	0.997885	1	0.815525	1	0.466489	0	0.992423	1
4513	4972	1198	2928	5342	low_non-spec_22709	1	QPVLTQSPSASGTPGQRVTISCSGSSSNIGSNTVNWYQQLPGTAPKLLISSNNQRPSGVPDRFSGSKSDTSASLAISGLQSEDEADYYCAAWDDSLNGPVFGGGTQLTVL	QVQLVQSGAEVKKPGASVKVSCHASGYTLSDLSVHWVRQAPGKGLEWMGGIDPERDETIYAQKFQGRVTLTEDPSTNTAYMEMRSLRSDDTAMYYCATVGTKADGIDWFDPWGQGTLITVSS	ATVGTKADGIDWFDP	0.988707	1	1	0.994329	1	1	0.991472	1	1	0.993843	1	1	0.991365	1	1	0.995892	1	0.821707	1	0.52468	1	0.966457	1
4478	4933	1188	2907	5294	low_non-spec_22710	1	QSVLTQPASVSGSPGQSITISCTGTSSDVGGYNYVSWYQQHPGKAPKLMIYDVSNRPSGVSNRFSGSKSGNTASLTISGLQAEDEADYYCSSYTSSSILYVFGTGTKLTVL	QVQLVQSGAEVKKPGASVKVSCKTSGYTLTNYYMHWVRQTPGKGLEWMGGLDPDNADTVFAQKFQGRVTVTEDSTTDTAYMELDNLTSEDTAVYYCATSSITGTTWYFDLWGRGTLVTVSS	ATSSITGTTWYFDL	0.989508	1	1	0.990749	1	1	0.990435	1	1	0.993501	1	1	0.992983	1	1	0.992302	1	0.886757	1	0.583993	1	0.998226	1
4644	5121	1249	3027	5498	low_non-spec_22711	1	QSALIQPASVSGSPGQSIIISCTGTSSDVGGWNYVSWYQQHPGKAPKLMIYDVSNRPSGVSNRFSGSKSGNTASLTISGLQSEDEGDYYCATWDDSLNRPVFGGGTQLTVL	QVQLVQSGAEVTKPGSSLKVSCKASGGTFSNYGVNWVRQAPGQGLEWLGGIIPNLATVNYAQKFQGRVTVTADESTGTVYMALSALTSDDTAVYYCARNYCPSSSCFIWNHLSFDSWGLGTLVTVSS	ARNYCPSSSCFIWNHLSFDS	0.476558	0	0	0.0280684	0	0	0.984824	1	1	0.818901	1	0	0.982097	1	1	0.993587	1	0.565663	1	0.350093	0	0.00600808	0
5129	5645	1462	3469	6068	low_non-spec_22712	1	EIVMTQSPGTLSLSPGERATLSCRASQSVSNSYLAWYQQKPGQAPRLLIYGASSRATGIPDRFSGSGSGTDFTLSISRLEPEDFAVYYCQQYATSPITFGQGTRLEIK	QVQLVQSEGGVVQPGGSLRLSCAASGFTFNGYGMHWVRQAPGKGLEWLAVISFAGTDRYYADSVKGRFTISRDNSRNTLYLQMNSLRLDDTGVYYCMTGEDSGEYEGDYYYGMDVWGQGTTVTVSS	MTGEDSGEYEGDYYYGMDV	0.991265	1	1	0.992467	1	1	0.995656	1	1	0.992136	1	1	0.995324	1	1	0.993419	1	0.966223	1	0.57156	1	0.955084	1
213	216	111	2977	217	low_non-spec_22713	1	QSVLIQPASVSGSPGQSITISCTGISSDVGGFNYVSWYQHHPGKPPKLIIYDLTKRPSGVSPRFSASKSGTTASLTISGLQAEDEADYYCFSYTTSSTSFGGGTKVTVL	QVQLVQSEGDLVKPGGSLRLSCAASGFTFSDYYMSWVRQAPGKGLEWVSHISSSGDSIHYADSVRGRFTISRDNAKNSVFLQMNSLRGEDTAVYYCARQVRGWQNWHFDLWGRGTLVTVSS	ARQVRGWQNWHFDL	0.776242	1	1	0.00895706	0	0	0.00114818	0	0	0.920166	1	1	0.971412	1	1	0.319958	0	0.111422	0	0.290335	0	0.153455	0
4481	4936	1190	2909	5297	low_non-spec_22714	1	QSVLTQPASVSGSPGQSVTISCAGTSSDVGGWDYVSWYQQHPGKAPQLIIYDVTDRASGISDRFSGSKSGNTASLTISGLQADDEADYYCSSYRSTDPLVVFGGGTKLTVL	QVQLQESGPGLVRPSATLSLTCSVLGGSISSNNDYWAWVRQPPGKGLEWIGSIFFTGSPYHNPSLESRVTLSVDTSENHFSLELTSVTAADTAVYYCARVPYNNAFDIWGQGTMVTVSS	ARVPYNNAFDI	0.98793	1	1	0.986686	1	1	0.992805	1	1	0.985098	1	1	0.983137	1	1	0.995252	1	0.707367	1	0.39643	0	0.98933	1
714	753	4	19	775	low_non-spec_22715	1	QFVLIQPASVSGSPGQSITISCSGTDDYVGTYNLVSWYQQHPGKAPKLIIYEGTKRPSGVSDRFSGSTSDSTASLTISALQAEDEADYYCCSFANNIVFGGGTQLTVL	QVQLQQSGPGLVKPSQTLSLTCAISGDSVSSNSAAWNWIRQSPSGGLEWLGRTYYKSTWYNDYAGSVKSRITINPDTSKNQISLQLNSVTLEDTGVYYCAKSRDGSFEAWGQGTLVTVSS	AKSRDGSFEA	0.978354	1	1	0.981036	1	1	0.900421	1	1	0.986566	1	1	0.80962	1	1	0.994058	1	0.89619	1	0.479555	0	0.969972	1
3304	5237	1291	3115	5618	low_non-spec_22716	1	QSVLTQPASVSGSPGQSVTISCTGTSSDVGSYMFVSWYQQHPGKAPKLMISDVSNRPSGVPDRFSGSKSGNTASLTISGLRAEDEADYYCSSYTSTNTRVFGGGTKLTVL	QVQLVQSGAEVKKPGASVRVSCKVSGHPFSDLSMHWVRQAPGKGLEWLGGFEPEDDRTVYAPTFQGRVTLTEDISTDTAYMELTSLRSDDSAMYYCAARRGGTLFDFWGQGTLVTVSS	AARRGGTLFDF	0.968655	1	1	0.98048	1	1	0.976334	1	1	0.983681	1	1	0.972233	1	1	0.962715	1	0.421742	0	0.352659	0	0.837559	1
109	110	3	5	110	low_non-spec_22717	1	QAVVTQEPSFSVSPGGTVTLTCGLSSASVSPSYYPSWYQQTPGQAPRTLIYSTNTRSSGVPDRFSGSILGNKAALTITRAQADDESVYYCMLYMGNGISVFGGGTQLTVL	QVQLQQSSPGLVKPSQTLSLTCAISGDSVSSNSAAWNWIRQSPSRGLEWLGRAYYRSKWYNDYAVSVKSRITINPDTSKNLFSLQLNSVTPEDTAVYYCAREEAGMGYWGQGTLVTVSS	AREEAGMGY	0.91362	1	1	0.985857	1	1	0.977212	1	1	0.922518	1	1	0.173289	0	0	0.995642	1	0.372778	0	0.439333	0	0.381229	0
4358	4789	61	476	5135	low_non-spec_22718	1	SYELTQPPSVSVSPGQTVSITCSGDKLGDKFACWYQQKPGQSPVLVIYQDNKRPSGVPERFSGSNSGNTATLTISGTQAMDEADYYCQAWDSGTYVFGTGTKLTVL	QVQLQQWGAGLLKPSETLSLTCAVFGGSFSGHYWSWIRQPPGKGLEWIGEIDHSGSTNSNPSLRSRVTISVDTSKNQFSLKLTSVTAADTAVYYCARSEKSTRVFDYWGQGTLVTVSS	ARSEKSTRVFDY	0.981733	1	1	0.937016	1	1	0.930857	1	1	0.987648	1	1	0.985952	1	1	0.960924	1	0.995774	1	0.662732	1	0.996397	1
4467	4921	45	2900	5281	low_non-spec_22719	1	QPVLIQSPSVSGAPGQRVTISCTGSSSNIGAGYDVQWYQQLPGTAPKLLIYSNDQRASGVPGRFSGSTSGTSASLAISGLQSEDEADYYCAAWDDRLNGAVFGGGTQLTVL	QVQLVQSGAEVKKPGASVKVSCKASGYSFTGHYMHWVRQAPGQGLEWMGWINPISGATHYAQNFQDRVTMTRDTSISTAYMELRSDDAAVYYCARGRAPRRFEDAFDIWGQGTMVTVSS	ARGRAPRRFEDAFDI	0.950797	1	1	0.991034	1	1	0.98995	1	1	0.965315	1	1	0.997029	1	1	0.978862	1	0.168282	0	0.294263	0	0.653894	1
3462	3790	1	1	4025	low_non-spec_22720	1	QSVLIQPASVSGSPGQSITISCTGTNSDIGRYDYVSWYQQHPGRAPKLLIFDVNNRPSGVPHRFSGSKSGNTASLTISGLQAEDEADYYCSSYTSSSTPWVFGGGTKVTVL	QVQLVQSGAEVKKPGSSVKVSCKASGGTFRSYAISWVRQAPGQGLEWMGGIIPIYATVDYAPKFQGRVTITADESTSTAYMELSSLRSEDTAVYYCARGGFLVGSTSWFDPWGQGTLVTVSS	ARGGFLVGSTSWFDP	0.967775	1	1	0.971615	1	1	0.840238	1	1	0.971096	1	1	0.967676	1	1	0.97286	1	0.645491	1	0.422797	0	0.943177	1
5219	5748	5	3565	6179	low_non-spec_22721	1	QPVLTQSPSVSVAPGKTARISCGGDNIDSKSVYWYQQKPGQAPVKVVHAGSDRPSGIPERFSASNSGNTATLTISRVEAGDEADFYCQVWDSSGDHAVFGGGTQLTVL	QVQLVESEGGVVQPGGSLRLSCVGSGFPFSTSPLHWVRQAPGKGLEWLAVISYDGSNNYYADSVKGRFTISRDNSKNTLFLQMNSLTAEDTALYYCARESSINGTIRWFDPWGQGTLVTVSS	ARESSINGTIRWFDP	0.967686	1	1	0.948114	1	1	0.992357	1	1	0.992394	1	1	0.998124	1	1	0.991172	1	0.890613	1	0.491198	0	0.620587	1
4626	5101	1	1	5477	low_non-spec_22722	1	QSALTQPASVSGSPGQSVTISCTGTSSDIGSNDYVSWYQQHPGKAPKLMIYEVSHRPSGLSNRFSGSKSGDTASLTISGLQAEDEADYYCSSYTSSNTQVFGTGTKLTVL	QVQLVQSGAEVKKPGSSVKVSCKASGGTISSYAISWVRQAPGQGLEWMGGIIPIFGTANYAQKFQGRVTITADESTSTAYMELSSLRSEDTAVYYCASAVVPPIHLGENPRHFDYWGQGTLVTVSS	ASAVVPPIHLGENPRHFDY	0.986079	1	1	0.972272	1	1	0.954267	1	1	0.969482	1	1	0.888824	1	1	0.954057	1	0.74652	1	0.497836	0	0.962575	1
4070	4457	1	1920	4766	low_non-spec_22723	1	QPVLTQPASVSGSPGQSVTISCTGSSSDVGGYNYVSWYQQHPGKAPKVMIYDVSKRPSGVPDRFSGSKSGNTASLTISGLQAEDEADYYCSSYADNNNLRNVFGTGTKVTVL	QVQLVQSGAEMKKPGSSVKVSCKASGGTFSSYAINWVRQAPGHGLEWMGRIIPILDMANYAQSFQGRVTITADKSTSTAYMELISLTSEDTAVYYCASDWAPGTYHNQPFDSWGQGTLVTVSS	ASDWAPGTYHNQPFDS	0.977052	1	1	0.971313	1	1	0.984477	1	1	0.974414	1	1	0.985488	1	1	0.990031	1	0.616847	1	0.435241	0	0.911127	1
1608	4952	3	5	5317	low_non-spec_22724	1	EIVLTQSPGTLSLAPGERATLSCRASQSVGATYLAWYQQKPGQAPRLLIYAASTRATDVPARFSGSGSGTDFTLTISSLQSEDFAVYFCQEYHHWPPGYTFGPGTKLEIK	QVQLQQSGPGLVKPSQTLSLTCAISGDSVSSNSAAWNWIRQSPSRGLEWLGRTYYRSKWFTDYAVSVKSRITINPDTSKNQFSLQLNSVTPEDTAVYYCARGVDSTFDVWGQGTMVTVSS	ARGVDSTFDV	0.970169	1	1	0.603734	1	1	0.960057	1	1	0.972824	1	1	0.918698	1	1	0.994288	1	0.488329	0	0.351158	0	0.925279	1
4512	4971	507	2892	5341	low_non-spec_22725	1	QPVLTQSPSASGTPGQRVTISCSGSIGGNSVNWYQQLPGTAPKLLIQDNTQRPSGVPDRFSGSKSGTSASLAISGIQSEDEADYYCATWDDSLNGPVFGGGTKLTVL	QVQLVQSGAEVKKPGASVKVSCKVSGYTLTELSMHWVRQAPGKGLEWMGGFDPEDGAILYAQKLQGRVTMTEDTSTDTAYMQLSSLRSEDTAVYYCASSRLLDSLGFGAFDLWGQGTMVTVSS	ASSRLLDSLGFGAFDL	0.992972	1	1	0.995008	1	1	0.996258	1	1	0.996717	1	1	0.988309	1	1	0.991058	1	0.960117	1	0.645472	1	0.998159	1
2765	3004	4	335	3169	low_non-spec_22726	1	QSALIQPASVSGSPGQSITISCTGISSDVGGYNYVSWYQQHPGKAPKLLIYEGVKRPSGVSNRFSGSKSGNTASLTISGLQAEDEADYYCTSKTRTTSLVIFGGGTKVTVL	QVQLQQSGPGLVKPSQTLSLTCAISGDSVSSNSAAWNWIRQSPSRGLEWLGRTYYRTQWYNDYSVSVKSRISINPDASKNQFSLQLHSVTPEDTAVYYCAREGVGTTIDTFDIWGQGTMVTVSS	AREGVGTTIDTFDI	0.901447	1	1	0.704575	1	1	0.128702	0	0	0.909918	1	1	0.936657	1	1	0.993613	1	0.327693	0	0.365955	0	0.561494	1
554	582	3	4	599	low_non-spec_22727	1	QSALTQPASVSGSPGQSITISCTGTSSDIGGYNYVSWYQQHPGKAPKLMIYDVNNRPSGVSNRFSGSKSGNTASLTISGLQAEDEADYYCSSYTTTTTLGGVFGTGTKLTVL	QVQLQQSGPGLVKPSQTLSLTCAISGDSVSSNSAAWNWIRQSPSRGLEWLGRTYYRSDWNYDYAASVKSRTTINPDTSKNQFSLQLNSVTPEDTAMYYCAREAGTTHGAFDIWGQGTMVTVSS	AREAGTTHGAFDI	0.984123	1	1	0.990165	1	1	0.969368	1	1	0.984049	1	1	0.962941	1	1	0.994078	1	0.920279	1	0.576819	1	0.996353	1
4210	2705	3	5	5318	low_non-spec_22728	1	QSALIQPASVSGSPGQSITISCTGSSRDVGNYNFVSWYQVHPGKAPKLLIYDLSQRPSGVSNRFSGSKSGNTASLTISGLQAEDEADYYCSSYTSSSTLALFGGGTQLTVL	QVQLQQSGPGLVKPSQTLSLTCAISGDSVSSNSAAWNWVRQSPSRGLEWLGRTYYRSKWYNDYAISVKSRITINPDTSKNQFSLQLNSVTPEDTAVYYCVRGGYNSYHSGLDVWGQGTTVTVSS	VRGGYNSYHSGLDV	0.965568	1	1	0.892595	1	1	0.0611836	0	0	0.892886	1	1	0.814232	1	1	0.98764	1	0.681713	1	0.443112	0	0.958863	1
3392	4927	61	2904	5287	low_non-spec_22729	1	EIVLTQSPGTLSLSPGERATLSCRASQSVSSSYLAWYQQKPGQAPRLLIYGASSRATGIPDRFSGSGSGTDFTLTISRLEPEDFAVYYCQQYGSQYTFGQGTKLEIK	QVQLQQWGAGLLKPSETLSLTCAVYGGSFSGYSWSWIRQPPGKGPEWIGEITHSGSTNYNPSLKSRVAISVDTSKNLFSLTLSSVTATDSAVYFCARGAAVAGFFDNWGQGTLVTVSS	ARGAAVAGFFDN	0.977876	1	1	0.923805	1	1	0.884989	1	1	0.903931	1	1	0.979732	1	1	0.923273	1	0.94656	1	0.593024	1	0.972309	1
4584	5053	1	1	5425	low_non-spec_22730	1	SYELTQPPSASGTPGQRVTISCSGSSSSIGSNTVNWYQQFPGTAPKLLIYSNNQRPSGVPDRFSGSKSGTSASLAISGLQSEDEADYYCAAWDDSLNGAVFGGGTQLTVL	QVQLVESEAELKKPGSSVKVSCEASGGTFSGYAISWVRQAPGQGLEWLGGFIPLSGTANYAQKFQGRVTFTAEGSTSTAYMELSSLRSEDTAVYYCAREVGATAVRHFDYWGQGTLVTVSS	AREVGATAVRHFDY	0.907946	1	1	0.991549	1	1	0.987978	1	1	0.993231	1	1	0.974573	1	1	0.990833	1	0.533597	1	0.458295	0	0.0700894	0
4444	4897	133	499	5257	low_non-spec_22731	1	QSALTQPASVSGSPGQSITISCTGTSSDIGGYNYVSWYQQHPGKAPKLMIYDVNNRPSGVSNRFSGSKSGNTASLTISGLQAEDEADYYCSSYRSTDPLVVFGGGTKLTVL	QVQLVQSGAEVKKPGASVKVSCKASGYTFTSYGISWVRQAPGQGLEWMGWISAYNGNTNYAQMLQGRVTMTTDTSTSTAYMELRSLRSDDTAVYYCARGGYDFWSGYGDAFDIWGQGTMVTVSS	ARGGYDFWSGYGDAFDI	0.984878	1	1	0.988832	1	1	0.989682	1	1	0.995455	1	1	0.993094	1	1	0.992026	1	0.806883	1	0.564322	1	0.993612	1
4495	4953	4	6	5320	low_non-spec_22732	1	QRGLTQPPSVSVAPGQTARIPCGGTNIDKKSVHWIQQKPGQAPVLVVFDDSDRPSGIPERFSGSNSGNTASLTINRVEAGDEADYYCQVWDSSSDHVVFGGGTQLTVL	QVQLQQWGAGLLKPSQTLSLTCAISGDSVSSNSATWNWIRQSPSRGLEWLGRTYYRSKWYNDYAVSVKSRITINPDTSKNQFSLQLNSVTPEDTAVYYCAREITLFGGVPGYFDNWGQGTLVTVSS	AREITLFGGVPGYFDN	0.957058	1	1	0.929107	1	1	0.972976	1	1	0.99013	1	1	0.820439	1	1	0.993199	1	0.705515	1	0.436002	0	0.582645	1
4444	4897	133	499	5257	low_non-spec_22733	1	ETTLTQSPAFMSATPGDTVSISCKASHDIDDDVNWYQQKPGEAAIFIIQEATALVPGIPPRFSGSGYGTDFTLTINDIQSEDAAYYFCLQHDSFPYTFGQGTKLEIK	QVQLVQSGAEVKKPGASVKVSCKASGYTFTSYGISWVRQAPGQGLEWMGWISAYNGNTNYAQMLQGRVTMTTDTSTSTAYMELRSLRSDDTAVYYCARGGYDFWSGYGDAFDIWGQGTMVTVSS	ARGGYDFWSGYGDAFDI	0.965971	1	1	0.992462	1	1	0.995809	1	1	0.995711	1	1	0.994116	1	1	0.963115	1	0.683094	1	0.516389	1	0.589478	1
4497	4955	3	4	5322	low_non-spec_22734	1	QPVLTQSRSVSGSPGQSVTISCTGTNSDVGGYNYVSWYQQHPGKAPKLMIYDVSKRPSGVPDRFSGSKSGNTASLTISGLQAEDEADYYCCSYAGSYTFAVFGGGTQLTVL	QVQLQQSGPGLVKPSQTLSLTCAISGDSVSNNNAAWNWIRQSPSGGLEWLGRTYYRSKWYNDYAISVQSRITINPDTSKNQFSLQLNSVTPEDTAVYYCVRTVALGRGMDVWGQGTTVTVSS	VRTVALGRGMDV	0.933205	1	1	0.648753	1	1	0.781329	1	0	0.954505	1	1	0.403535	0	0	0.987844	1	0.267654	0	0.437057	0	0.744439	1
4532	4992	1204	2942	5363	low_non-spec_22735	1	QSVLTQPPSASGSPGQSVTISCTGTSSDVGDNMYVSWYQQHPGKAPKLMIYEVSNRPSGIPERFSGSNSGNTATLTISRVEAGDEADYYCQVWDSSSEHVVFGGGTKLTVL	QVQLVQSGAEVKKPGASVQVSCRASGYTFTDHDFNWVRQAPGQGLEWMGWMNPTSGKTGYAPKFQGRVTMTRDTSISTAYMELSSLSSEDTAVYYCARGLCGGDCSTLNSYWYFDLWGRGTLVTVSS	ARGLCGGDCSTLNSYWYFDL	0.99066	1	1	0.982881	1	1	0.992473	1	1	0.99676	1	1	0.99681	1	1	0.994267	1	0.979542	1	0.596254	1	0.996855	1
4460	4913	740	2892	5273	low_non-spec_22736	1	QRGLTQPPSVSVAPGQTARIPCGGTNIDKKSVHWIQQKPGQAPVLVVFDDSDRPSGIPERFSGSNSGNTASLTINRVEAGDEADYYCQVWDSSSDHVVFGGGTQLTVL	QVQLVQSGAEVKKPGASVKVSCKVSGNTLTEFSIHWVRQAPGRGPEWMGRFDPEDAKPIYAQKFQGRVTMTEDTSTDTAYMELTSLRSEDTAVYYCATSSDVAMVGGAFDIWGQGTMVTVSS	ATSSDVAMVGGAFDI	0.985514	1	1	0.991655	1	1	0.994867	1	1	0.997577	1	1	0.993454	1	1	0.993852	1	0.871211	1	0.476527	0	0.934602	1
4358	4789	61	476	5135	low_non-spec_22737	1	QSALTQPASVSGSPGQSITISCTGTSSDVGAYNHVSWYQQHPGKAPKLIIYDVSDRPSGVSNRFSGSKSGNTASLTISGLQTEDEADYYCSSSSNSNTPAVFGGGTQLTVL	QVQLQQWGAGLLKPSETLSLTCAVFGGSFSGHYWSWIRQPPGKGLEWIGEIDHSGSTNSNPSLRSRVTISVDTSKNQFSLKLTSVTAADTAVYYCARSEKSTRVFDYWGQGTLVTVSS	ARSEKSTRVFDY	0.983894	1	1	0.946894	1	1	0.934152	1	1	0.973805	1	1	0.991678	1	1	0.97965	1	0.789775	1	0.549406	1	0.995358	1
4884	5378	1447	3437	5772	low_non-spec_22738	1	QSVLTQPPSASGSPGQSVTISCTGTSGDVGGYNYVSWYQQHPGKAPQLMIYEVSKRPSGVPDRFSGSKSGNTAFLTISGVQAEDEAIYYCSSYGSSRGGFGGGTQLTVL	QVQLVQSGAEVKKPGASVKVSCKVSGYTLSELSMHWLRQAPGKGLEWMGSFVPEDDERAFAQKFQGRLTMTEDTSTDTAYMELSSLRSDDTALYFCTTGLLSVPYVFPIWGQGTMVTVSS	TTGLLSVPYVFPI	0.984388	1	1	0.969167	1	1	0.977673	1	1	0.986863	1	1	0.981102	1	1	0.983866	1	0.485621	0	0.380993	0	0.950367	1
4444	4897	133	499	5257	low_non-spec_22739	1	DIRVTQSPSSLSASVGDRVTITCRASQTISSYVNWYQQKPGKAPKLLIYATSSLQSGVPSRFSGSGSGTDFTLTISNLQPEDFVTYYCQQSYSIPWTFGQGTKVEIK	QVQLVQSGAEVKKPGASVKVSCKASGYTFTSYGISWVRQAPGQGLEWMGWISAYNGNTNYAQMLQGRVTMTTDTSTSTAYMELRSLRSDDTAVYYCARGGYDFWSGYGDAFDIWGQGTMVTVSS	ARGGYDFWSGYGDAFDI	0.495796	0	0	0.890456	1	1	0.967233	1	1	0.962085	1	1	0.382699	0	0	0.86773	1	0.0453107	0	0.350718	0	0.849757	1
3462	3790	1	1	4025	low_non-spec_22740	1	EIVLTQSPATLSLSPGERATLSCRASQSVSSYLAWYQQKPGQAPRLLIYDTSNRATGIPARFSGSGSGTDFTLTISSLEPEDFAVYYCQQRTNWPPWTFGQGTKVEIK	QVQLVQSGAEVKKPGSSVKVSCKASGGTFRSYAISWVRQAPGQGLEWMGGIIPIYATVDYAPKFQGRVTITADESTSTAYMELSSLRSEDTAVYYCARGGFLVGSTSWFDPWGQGTLVTVSS	ARGGFLVGSTSWFDP	0.443683	0	0	0.633899	1	1	0.955176	1	1	0.974032	1	1	0.826079	1	1	0.955606	1	0.129626	0	0.307538	0	0.356025	0
3321	3626	210	2013	3847	low_non-spec_22741	1	QSVLTQPPSVSGSPGQSVTISCTGTSSDIGSNDYVSWYQQHPGKAPKLMIYEVSHRPSGLSNRFSGSKSGDTASLTISGLQAEDEADYYCSSYTSSNTQVFGTGTKLTVL	EVQLVESGGGLVQPGGSLRLSCAASGFTFSNSAMSWVRQAPGKGLEWVSVIHSGGSTTYYADSVKGRFTISRDNSKNTLYLQMSSLRAEDTAVYYCAKHTSTWWGGEDHYGMDVWGQGTTVTVSS	AKHTSTWWGGEDHYGMDV	0.984898	1	1	0.991491	1	1	0.992936	1	1	0.987656	1	1	0.993917	1	1	0.981264	1	0.645334	1	0.487722	0	0.994103	1
3462	3790	1	1	4025	low_non-spec_22742	1	ETTLTQSPAFMSATPGDKVTISCKASQDIDDDMNWYQQKPGEAAIFIIQEATTLVPGIPPRFSGSGYGTDFTLTINNIESEDAAYYFCLQHDNFPLTFGQGTKVEIK	QVQLVQSGAEVKKPGSSVKVSCKASGGTFRSYAISWVRQAPGQGLEWMGGIIPIYATVDYAPKFQGRVTITADESTSTAYMELSSLRSEDTAVYYCARGGFLVGSTSWFDPWGQGTLVTVSS	ARGGFLVGSTSWFDP	0.887384	1	1	0.993054	1	1	0.993232	1	1	0.993864	1	1	0.988093	1	1	0.967578	1	0.224093	0	0.423346	0	0.837227	1
1475	4686	3	4	5021	low_non-spec_22743	1	QPVLTQSASVSGSPGQSITISCTGTGSDIGGVYNSVSWYQQHPGKAPKLIIDAVSNRPSGVPDRFSGSKSGNTASLTISGLQSEDEADYYCAAWDDSLNGHVFGTGTKLTVL	QVQLQQSGPGLIKPSQTLSLTCAISGDSVSSDSAAWNWIRQSPSRGLEWLGRTYYRSKWYNEYAVSVKSRITINPDTSKNQFSLQLNSVTPDDTAMYYCARGQFSTFDIWGQGTMVTVSS	ARGQFSTFDI	0.98544	1	1	0.972552	1	1	0.929402	1	1	0.991697	1	1	0.974398	1	1	0.992649	1	0.95636	1	0.585148	1	0.99304	1
4471	4925	1	2903	5445	low_non-spec_22744	1	QSALIQPASVSGSPGQSITISCSGTDDYVGTYNLVSWYQQHPGKAPKLIIYEGTKRPSHISDRFSGSTSDSTASLTISGLQAEDEADYYCCSFANDIVFGGGTQLTVL	QVQLVQSGAEVKKPGSSVKVSCKASGGSFSSNAISWVRQAPGQGLEWMGRVTPILGAADYAQKFQGRVTITADKSTNTVYMELNILRSEDTAVYYCARDDIVTTLSALDMWGQGTMVTVSS	ARDDIVTTLSALDM	0.973926	1	1	0.990889	1	1	0.990293	1	1	0.993586	1	1	0.985679	1	1	0.991892	1	0.80021	1	0.487018	0	0.817941	1
3321	3626	210	2013	3847	low_non-spec_22745	1	QPVLTQSPSVSVAPGKTATITCGGNNIGSNSVHWYQQKPGQAPVLVVYDNSDRPSGIPDRFSGSSFANTATLTISRVEAGDEADYYCQVWDTSGDHFWVFGGRTKLTVL	EVQLVESGGGLVQPGGSLRLSCAASGFTFSNSAMSWVRQAPGKGLEWVSVIHSGGSTTYYADSVKGRFTISRDNSKNTLYLQMSSLRAEDTAVYYCAKHTSTWWGGEDHYGMDVWGQGTTVTVSS	AKHTSTWWGGEDHYGMDV	0.982991	1	1	0.992576	1	1	0.996156	1	1	0.996123	1	1	0.997421	1	1	0.990229	1	0.688164	1	0.448203	0	0.975357	1
3908	4288	1007	2443	4577	low_non-spec_22746	1	QSVLTQPASVSGSPGQSITISCTGTSSDVGGYNYVSWYQQHPGKAPKLMIYDVSNRPSGVSNRFSGSKSGNTASLTISGLQAEDEADYYCSSYTSSSTPWVFGGGTKVTVL	QVQLQQSGPGLIKPSQTLSLTCVISGDSVSRDGAVWHWIRQSPSRGLEWLGGTYYTSNWYRDYAMSLKGRLNINPDTSANQVSLQLNSVSPEDTAVYYCARATATSAGTAFDYWGQGTLVTVSS	ARATATSAGTAFDY	0.860133	1	1	0.0109961	0	0	0.858014	1	1	0.949579	1	1	0.814092	1	1	0.98848	1	0.11849	0	0.345405	0	0.128503	0
4556	5019	3	6	5391	low_non-spec_22747	1	QSALIQPASVSGSPGQSIIISCTGTSSDVGGWNYVSWYQQHPGKAPKLMIYDVSNRPSGVSNRFSGSKSGNTASLTISGLQSEDEGDYYCATWDDSLNRPVFGGGTQLTVL	QVQLQQSGPGLVKPSQTLSLTCAISGDSVSSDSAAWNWIRQSPSRGLEWLGRTYYRSKWYSDYAESLKSRITINPDTTKNQFSLQLNSVTPEDTALYYCARDPPYCSGCCDYWGQGTLVTVSS	ARDPPYCSGCCDY	0.944105	1	1	0.372363	0	0	0.850078	1	1	0.965651	1	1	0.9694	1	1	0.995358	1	0.910043	1	0.461577	0	0.00793683	0
1387	1482	380	842	1534	low_non-spec_22748	1	QSVLIQPASVSGSPGQSITISCTGTSSDVGGYKYVSWFQQHPGKAPKLIIYDVTKRPSGVPDRFSGSKSGNTAYLTVSGLQAEDEADYYCSSYAGSSNSVVFGGGTKLTVL	QVQLVQSGAEVKKPGSSVKVSCKVSGGTFNTYSINWVRQAPGQSLEWMGGITPMIGRVEVAEKFKDRVTINADESTTTVFMEMSRLESEDTAVVFCASLRDSPVWGQGTLVTVSS	ASLRDSPV	0.942805	1	1	0.8011	1	1	0.41853	0	0	0.947269	1	1	0.936615	1	1	0.99291	1	0.703981	1	0.409004	0	0.38324	0
4454	4907	1184	2887	5267	low_non-spec_22749	1	QPVLTQSPSVSVAPGQTARISCGGSNIESKSVHWYQQMPGQAPVLVISYDSDRPSGIPDRFSGSNSGNTATLTIVRVEAGDEADYFCQVWDSSSDHPVFGGGTQLTVL	QVQLVESESEVKKPGSPVKVSCKTSGGTFSSDAIGWVRQAPGQGLEWVGGIIPDLGTAHYAQSFRGRVTITADESTRTGYMELSSLRSDDTAIYYCARGKDGYNYFDSWGQGTLVTVSS	ARGKDGYNYFDS	0.970541	1	1	0.966732	1	1	0.987746	1	1	0.994997	1	1	0.990422	1	1	0.988435	1	0.843439	1	0.497469	0	0.173442	0
3321	3626	210	2013	3847	low_non-spec_22750	1	ETTLTQSPPFMSATPGDIVTISCKASQDIDDDLTWYQQKPGEAAVFIIQEATTLVPGISPRFSGSGYGTDFTLTINNIESEDAAFYFCLQHDNFPLTFGQGTRLEIK	EVQLVESGGGLVQPGGSLRLSCAASGFTFSNSAMSWVRQAPGKGLEWVSVIHSGGSTTYYADSVKGRFTISRDNSKNTLYLQMSSLRAEDTAVYYCAKHTSTWWGGEDHYGMDVWGQGTTVTVSS	AKHTSTWWGGEDHYGMDV	0.897194	1	1	0.992461	1	1	0.997163	1	1	0.994807	1	1	0.994652	1	1	0.980159	1	0.794321	1	0.433848	0	0.52791	1
4471	4925	1	2903	5445	low_non-spec_22751	1	DIRVTQSPSSVSASVGDRVTITCRASQGISSWLAWYQQKPGKAPKLLIPAASSLQGGAPSRFSGSGSGTDFTLTISSLQPEDFATYFCQQANSFPPTFGPGTKVDIK	QVQLVQSGAEVKKPGSSVKVSCKASGGSFSSNAISWVRQAPGQGLEWMGRVTPILGAADYAQKFQGRVTITADKSTNTVYMELNILRSEDTAVYYCARDDIVTTLSALDMWGQGTMVTVSS	ARDDIVTTLSALDM	0.0221464	0	0	0.879238	1	1	0.960878	1	1	0.807857	1	0	0.884957	1	1	0.948933	1	0.195829	0	0.327865	0	0.103392	0
4471	4925	1	2903	5285	low_non-spec_22752	1	QPVLTQPLSISVALGQTASITCTGNNIGSKNVHWYQQKPGQAPVLVVFDDSDRPSGIPERFSGSNSGNTASLTINRVEAGDEADYYCQVWDSSSDHVVFGGGTQLTVL	QVQLVESEVEVKKPGSSVKVSCKASGDIFSSNAISWVRQAPGQGLEWMGRVTPILGVADYAQKFQGRVTITADKSTSTAYMELNSLRSEDTAVYYCARDDIVTTLSAFDIWGQGTMVTVSS	ARDDIVTTLSAFDI	0.980937	1	1	0.99219	1	1	0.990529	1	1	0.997069	1	1	0.994633	1	1	0.993998	1	0.932166	1	0.592551	1	0.739775	1
4510	4969	123	2927	5339	low_non-spec_22753	1	QPVLTQSPSVSVAPGQTASDFLWGKNIGMKRAHWYQQKAGQAPVMVVYDDTDRPSGSPERFSGANSGNTATLTISKVEAGDEADYFCQVWDGSSDLPVFGGGTQLTVL	QVQLQQWGAGLLKPSETLSLTCAVNGGSLTYDYWSWIRQPPGKGLEWIGEINHEGSTNYNPSLKSRVTISIDTSKKQFSASLSSVTAADTAVYFCARGVTGFFDSSNRWFDPWGQGTLVTVSP	ARGVTGFFDSSNRWFDP	0.115485	0	0	0.892818	1	1	0.975723	1	1	0.990133	1	1	0.992857	1	1	0.991602	1	0.747509	1	0.497598	0	0.363447	0
3000	4673	1	2923	5331	low_non-spec_22754	1	QSALTQPASVSGSPGQSITISCTGTSSDVGGYNYVSWYQQRPGRAPKLMIYDVSVRPSGLSNRFSGSKSGNTASLTISGLQAEDEADYYCSSYTSNTTWVFGGGTKVTVL	QVQLVQSGAEVKRPGSSVKVSCKASGDTISNFAISWVRQAPGQGLEWVGGIVPIFGPTNYAQKFQGRVTITADESTNTAYMELNSLRSEDTAVYYCARDQGWFDPWGQGTTVTVSS	ARDQGWFDP	0.982768	1	1	0.988098	1	1	0.988459	1	1	0.993074	1	1	0.991873	1	1	0.993098	1	0.757532	1	0.531093	1	0.972271	1
2961	3227	740	1750	3410	low_non-spec_22755	1	QPVLTQSPSASGTPGQRVTISCSGSSSNIENNYVYWYQQLPETAPKLLIYGNDQRPSGVPDRFSGSKSGTSASLAISGLRSEDEADYYCATWDDSLSVVVFGGGTQLTVL	QVQLVQSGAEVKKPGASVKVSCKVSGYSLTELSMHWVRQAPGKGLEWMGGYDPEAGKTIYAQKFQNRVTMTEDTYTDTAYMELNSLRSEDTAVYYCASVSSDWYNFDYWGQGTLVTVSS	ASVSSDWYNFDY	0.987766	1	1	0.994945	1	1	0.993511	1	1	0.99718	1	1	0.994697	1	1	0.99634	1	0.909774	1	0.559331	1	0.989493	1
3462	3790	1	1	4025	low_non-spec_22756	1	QSALIQPASVSGSPGQSITISCTGTSRDVGKYRLVSWYQQHPGKAPKVMIYEDSRRPSGVSDRFSGSESGNTASLTISGLPAEDEAVYFCCSYGDPDNIAVFGGGTQLTVL	QVQLVQSGAEVKKPGSSVKVSCKASGGTFRSYAISWVRQAPGQGLEWMGGIIPIYATVDYAPKFQGRVTITADESTSTAYMELSSLRSEDTAVYYCARGGFLVGSTSWFDPWGQGTLVTVSS	ARGGFLVGSTSWFDP	0.104905	0	0	0.503995	1	1	0.571767	1	0	0.982077	1	1	0.986055	1	1	0.983073	1	0.250123	0	0.35224	0	0.153801	0
4512	5022	507	1750	5394	low_non-spec_22757	1	EIVMTQSPGTLSLSPGERATLSCRASQSVSNSYLAWYQQKPGQAPRLLIYGASSRATGIPDRFSGSGSGTDFTLSISRLEPEDFAVYYCQQYATSPITFGQGTRLEIK	RVQLVQSGAEVKKPGASVKVSCKVSGYTLTELSMHWVRQAPGKGLEWMGGFDPEDGATLYAQKFQGRVTMTEDTSTDTAYMELSSLRSEDTAVYFCASSRVSDSLGFGAFDIWGQGTMVTVSS	ASSRVSDSLGFGAFDI	0.980544	1	1	0.992939	1	1	0.981585	1	1	0.994786	1	1	0.981352	1	1	0.976947	1	0.889903	1	0.552555	1	0.954237	1
4462	4915	5	7	5275	low_non-spec_22758	1	QSVLIQPASVSGSPGQSITISCTGTNSDVGGYNDVSWYQQHPGKAPKLIISDVSNRPSGVSDRFSGSKSGNTASLTISGLQPEDEADYFCCSYAPRTTWVFGGGTKVTVL	QVQLVESEGGVVQPGRSLRLSCAASGFTFSSYGMHWVRQAPGKGLEWVAVISYDGSNKYYADSVKGRFTISRDNSMNTLYLQMNSLRAEDTAVYYCANGPGQQLVYGMDVWGQGTTVTVSS	ANGPGQQLVYGMDV	0.977453	1	1	0.992338	1	1	0.990423	1	1	0.995354	1	1	0.997656	1	1	0.993212	1	0.50319	1	0.375554	0	0.765629	1
4497	4955	3	6	5322	low_non-spec_22759	1	QSVLIQPASVSGSPGQSITISCSGTDDYVGTYNLVSWYQQHPGKAPKLIIYEGTKRPSGVSDRFSGSTSDSTASLTISALQAEDEADYYCCSFANNIVFGGGTQLTVL	QVQLQQSGPGLVKPSQTLSLTCAISGDSVSSNFAAWNWIRQSPSRGLEWLGRTYYRSKWSHDYAVSVRSRITINADTSKNQFSLQLNSVTPEDTAVYYCVRTVALGRGMDVWGQGTTVTVSS	VRTVALGRGMDV	0.977447	1	1	0.913038	1	1	0.768789	1	0	0.974345	1	1	0.865411	1	1	0.977117	1	0.446399	0	0.420254	0	0.988174	1
978	2353	3	4	3859	low_non-spec_22760	1	QSALIQPASVSGSPGQSITISCTGTSSDVGGYNYVSWYQHHPGKAPKLIIYDVSKRPSGVPDRFSGSKSGNTATLTISGLQAADEADYYCSSYSGSTTVNWVFGGGTKVTVL	QVQLQQSGPGLVKPSQTLSLTCAISGDSVSSNNAAWNWIRQSPSRGLEWLGRTYYRSTWHNDYAVSVTSRITINPDTSKNQVSLQLNSVTPEDTAVYYCARGPAYFDYWGQGTLVTVSS	ARGPAYFDY	0.958345	1	1	0.949653	1	1	0.776209	1	0	0.913537	1	1	0.230962	0	0	0.992859	1	0.881015	1	0.501973	1	0.581088	1
2907	3164	34	2906	5291	low_non-spec_22761	1	QSVLTQPPSASGSPGQSVTISCTGTSSDVGDNMYVSWYQQHPGKAPKLMIYEVTKRPSGVPDRFSGSKSGNTASLTVSGLQAEDEADYYCSSYAGSNNWVFGGGTKLTVL	QVQLQQWGAGLLKPSETLSLTCAVYGGSFSGYYWSWIRQPPGKGLEWIGEINHRGATTYNPSLKSRVTISVDTSKNQISLKLRSVTAEDTAVYYCARRLNNGHDAFDVWGQGTMVTVSS	ARRLNNGHDAFDV	0.638471	1	1	0.755762	1	1	0.929924	1	1	0.954641	1	1	0.978759	1	1	0.995059	1	0.736474	1	0.41985	0	0.942493	1
4523	4983	1202	2937	5354	low_non-spec_22762	1	QPVLTQSPSASGTPGQRVTISCSGSSSNIGSNTVNWYQQLPGTAPKLLIYSNNQRPSGVPDRFSGSKSGTSASLAISGLQSEDEADYYCAAWDDSLNGPVFGGGTQLTVL	QVQLQESGGGLAQPGGSLRLSCAASGFTFSNYAMSWVRQAPGKGLEWVAVISDDGNNKKYADSVKGRFTISRDNSKSTLYLQMNSLRGEDTAVYYCVRGATGFWGQGTLVTVSS	VRGATGF	0.941187	1	1	0.99092	1	1	0.992848	1	1	0.994564	1	1	0.997483	1	1	0.991346	1	0.941313	1	0.485271	0	0.95964	1
183	656	11	406	675	low_non-spec_22763	1	QSALTQPASVSGSPGQSITISCTGTSSDVGGYKYVSWFQQHPGKAPKLIIYEGTKRPSGVSNRFSGSKSGNTASLTISGLQAEDEADYYCCSYGAREFFGGGTKLTVL	QVQLQESGPGLVKPSETLSLTCTVSGYSMSSGYHWGWIRQPPGKGLEWIGNMFHSGSTYQNPSLKSRVTISVDTSKNQFSLKLSSVTAADTAVYYCARGRDNAFDIWGQGTMVTVSS	ARGRDNAFDI	0.291172	0	0	0.0503641	0	0	0.769784	1	0	0.989243	1	1	0.909259	1	1	0.993081	1	0.044282	0	0.21385	0	0.493072	0
4458	4911	740	2890	5271	low_non-spec_22764	1	ETTLTQSPGFMSATPGDKVTISCKASQDIGDEMDWYQQKPGEAPIFIIQNGNGHVPGISPRFSGRGYGRDFTLTINNIESEDAAYYFCLQHDNFPITFGQGTRLEIK	QVQLVQSGAEVKKPGASVKVSCKVSGYTLAELSMHWVRQAPGKGLEWMGGFDFEDGETIYAQKFQGRVTMTADTSTDTAYMELSSLTSEDAAVYFCASYYFGSSSFDYWGQGTLVTVSS	ASYYFGSSSFDY	0.903375	1	1	0.991132	1	1	0.990627	1	1	0.996527	1	1	0.989312	1	1	0.98888	1	0.924079	1	0.532786	1	0.410042	0
4458	4911	507	1750	5271	low_non-spec_22765	1	QSVLIQPASVSGSPGQSITISCSGTDDYVGTYNLVSWYQQHPGKAPKLIIYEVTNRPSGVSDRFSGSKSGNTASLTISGLQADDEADYYCSSYTSRPYVFGTGTKVTVL	QVQLVQSGAEVKKPGASVKVSCKVSGYTLTELSMHWVRQAPGKGLEWMGGFDFEDGETIYAQKFQGRLTMTEDTSTDTAYMELSSLRSDDTAVYFCASYYFGSASFDYWGQGTLVTVSS	ASYYFGSASFDY	0.987568	1	1	0.991201	1	1	0.963359	1	1	0.994135	1	1	0.988986	1	1	0.989305	1	0.918134	1	0.56877	1	0.96121	1
4784	5271	791	3141	5654	low_non-spec_22766	1	EIVLTQSPGTLSLSPGERATLSCRASQSLTSSYLAWYQQKPGQAPRLLIYDASSRATGIPDRFSGSGSGTDFTLTISRLEPEDFAVYYCQQYGSSRFTFGPGTKVDIK	QVQLVQSGAEVKETGASVMVSCKASGYPFTGYYIHWVRQAPGLGLEWMGRINPNGGDTTYGQKFQGRVTMARDTSISTAYMEVTRLRSDDTAVYYCARTRTASYKEGAFDIWGQGTMVTVSS	ARTRTASYKEGAFDI	0.354817	0	0	0.977813	1	1	0.986094	1	1	0.795729	1	0	0.106721	0	0	0.863878	1	0.0589781	0	0.233726	0	0.418604	0
4471	4925	1	2903	5285	low_non-spec_22767	1	QSALIQPASVSGSPGQSITISCTGTSRDVGKYRLVSWYQQHPGKAPKVMIYEDSRRPSGVSDRFSGSESGNTASLTISGLLAEDEAVYFCCSYGDPDNIAVFGGGTQLTVL	QVQLVESEVEVKKPGSSVKVSCKASGDIFSSNAISWVRQAPGQGLEWMGRVTPILGVADYAQKFQGRVTITADKSTSTAYMELNSLRSEDTAVYYCARDDIVTTLSAFDIWGQGTMVTVSS	ARDDIVTTLSAFDI	0.940081	1	1	0.965696	1	1	0.986126	1	1	0.992348	1	1	0.986756	1	1	0.993806	1	0.795843	1	0.43015	0	0.427186	0
2961	3227	740	2965	3410	low_non-spec_22768	1	QSVLIQPASVSGSPGQSITISCTGISSDVGGFNYVSWYQHHPGKPPKLIIYDLTKRPSGVSPRFSASKSGTTASLTISGLQAEDEADYYCFSYTTSSTSFGGGTKVTVL	QVQLVQSGAEVKKPGASVKVSCKVSGHTFTDLFVNWVRQAPGQGLEWVGGFDPEDGVTRNAQRFQGRITVTEDTYTDTAYMELNSLRSEDTAVYYCASVSSDWYNFDYWGQGTLVTVSS	ASVSSDWYNFDY	0.966635	1	1	0.97126	1	1	0.98093	1	1	0.989876	1	1	0.988482	1	1	0.99248	1	0.224376	0	0.370203	0	0.818753	1
4460	4913	740	2892	5273	low_non-spec_22769	1	QSVLIQPASVSGSPGQSITISCSGTDDYVGTYNLVSWYQQHPGKAPKLIIYEGTKRPSGVSDRFSGSTSDSTASLTISALQAEDEADYYCCSFANNIVFGGGTQLTVL	QVQLVQSGAEVKKPGASVKVSCKVSGNTLTEFSIHWVRQAPGRGPEWMGRFDPEDAKPIYAQKFQGRVTMTEDTSTDTAYMELTSLRSEDTAVYYCATSSDVAMVGGAFDIWGQGTMVTVSS	ATSSDVAMVGGAFDI	0.991286	1	1	0.993375	1	1	0.993341	1	1	0.996567	1	1	0.992018	1	1	0.993307	1	0.967234	1	0.571766	1	0.997647	1
2775	4949	3	6	5313	low_non-spec_22770	1	QSALIQPASVSGSPGQSITISCTGTSSDVGGYNYVSWYQQHPGKAPKLMIYDVTNRPSGVSSRFSGSKSGDTASLTISGLQAEDEADYYCSSYTSSSTLALFGGGTQLTVL	QVQLQQSGPGLVKSSQTLSLTCAISGDSVSSNSAAWNWIRQSPSRGLEWLGRTYFRSKWYNDYAVSVKSRITISPDTSKNQFSLQLNAVTPDDTAVYYCAREDGGSYDNWGQGTLVTVSS	AREDGGSYDN	0.988306	1	1	0.991522	1	1	0.894018	1	1	0.986951	1	1	0.951099	1	1	0.994509	1	0.81347	1	0.599622	1	0.741169	1
3321	3626	210	2013	3847	low_non-spec_22771	1	QSVLIQPASVSGSPGQSITISCTGTSRDVGKYRLVSWYQQHPGKAPKVMIYEDSRRPSGVSDRFSGSESGNTASLTISGLLAEDEAVYFCCSYGDPDNIAVFGGGTQLTVL	EVQLVESGGGLVQPGGSLRLSCAASGFTFSNSAMSWVRQAPGKGLEWVSVIHSGGSTTYYADSVKGRFTISRDNSKNTLYLQMSSLRAEDTAVYYCAKHTSTWWGGEDHYGMDVWGQGTTVTVSS	AKHTSTWWGGEDHYGMDV	0.960276	1	1	0.945885	1	1	0.991277	1	1	0.986981	1	1	0.996538	1	1	0.988701	1	0.510737	1	0.415861	0	0.64758	1
3462	3790	1	1	4025	low_non-spec_22772	1	QSALIQPASVSGSPGQSITISCTGTSRDVGKYRLVSWYQQHPGKAPKVMIYEDSRRPSGVPDRFSGSKSDTSASLAISGLQSEDEADYYCAAWDDSLNGPVFGGGTQLTVL	QVQLVQSGAEVKKPGSSVKVSCKASGGTFRSYAISWVRQAPGQGLEWMGGIIPIYATVDYAPKFQGRVTITADESTSTAYMELSSLRSEDTAVYYCARGGFLVGSTSWFDPWGQGTLVTVSS	ARGGFLVGSTSWFDP	0.181682	0	0	0.617878	1	1	0.633036	1	0	0.936341	1	1	0.982557	1	1	0.984816	1	0.0735428	0	0.318698	0	0.0305341	0
4501	4960	1196	2921	5327	low_non-spec_22773	1	QSALIQPASVSGSPGQSITISCAGTSSDIGDYNYVSWYQQHPGKAPKLMIFEVTKRPSGVPDRFSGSKSGNTASLTVSGLQAEDEAHYYCSSFAGSNNVLFGGGTKLTVL	QVQLVQSGAEVKKPGSSVKVSCKASGGPIIDYAINWVRQAPGQGLEWMGRISPIFDIVNSAQKFQGRVTITADKSTNTAYMDLNSLRSDDTAVYYCAPESLTCTDGVCSVDSWGQGTLVTVSS	APESLTCTDGVCSVDS	0.967439	1	1	0.980138	1	1	0.982812	1	1	0.979972	1	1	0.982848	1	1	0.995904	1	0.322192	0	0.255058	0	0.15047	0
4444	4897	133	499	5257	low_non-spec_22774	1	QSVLTQPASVSGSPGQSVTISCTGTSSDIGTYNYVSWYQQHPGKAPKLIIYDVTDRPSGVSVRFSGSKSGNTASLTISGLQAEDEADYYCSSYTSSSTRVVFGGGTQLAVL	QVQLVQSGAEVKKPGASVKVSCKASGYTFTSYGISWVRQAPGQGLEWMGWISAYNGNTNYAQMLQGRVTMTTDTSTSTAYMELRSLRSDDTAVYYCARGGYDFWSGYGDAFDIWGQGTMVTVSS	ARGGYDFWSGYGDAFDI	0.980069	1	1	0.988206	1	1	0.987258	1	1	0.995524	1	1	0.995027	1	1	0.984009	1	0.50094	1	0.44035	0	0.99776	1
183	185	146	1644	185	low_non-spec_22775	1	QSALIQPASVSGSPGQSITISCTGTSSDVGGHNYVSWYQHHPGKAPQVVIYDVTNRPSGVSNRFSGSKSGNTASLTISGLQAEDEADYYCAAWDDSLNGLLFGGGTQLTVL	QVQLQQSGPGLVKSSQTLSLTCAISGDRISTTGAAWNWIRQSPSRGLEWLGRAYYWSEWSNNYAVSVKSRITINPDTSKNQVSLQLNSVTPEDTAVYYCARGRNNAFDIWGQGTMVTVSS	ARGRNNAFDI	0.0459206	0	0	0.018574	0	0	0.955062	1	1	0.988931	1	1	0.992075	1	1	0.996486	1	0.105073	0	0.267241	0	0.192205	0
4455	4908	1	2888	5268	low_non-spec_22776	1	ETTFTQSPAFMSVTPGDKVTISCKASQDIDDDMNWFQQKPGEAAIFIIQEATTLVPGIPPRFSGSGYGTDFTLTINNIESEDAAYYFCLQHDNFPLEFTFGPGTKVDIK	QVQLVESEAEVKKPGSSVKVFCKVPGGTFNNYAISWVRQAPGQGLEWMGGIIPMFGSTNYAQKFQGRVTITADKSTSTAYMELSSLRSEDTAVYYCASERDSSGYYYYGMDVWGPGTTVTVSS	ASERDSSGYYYYGMDV	0.846541	1	1	0.991064	1	1	0.993546	1	1	0.995971	1	1	0.99263	1	1	0.993986	1	0.944013	1	0.583749	1	0.386242	0
1608	4952	3	5	5317	low_non-spec_22777	1	QSALTQPASVSGSPGQSITISCTGTSSDVGGYNYVSWYQQHPGKAPKLMIYDVTNRPSGVSSRFSGSKSGDTASLTISGLQAEDEADYYCSSYTSSSTLALFGGGTQLTVL	QVQLQQSGPGLVKPSQTLSLTCAISGDSVSSNSATWNWIRQSPSRGLEWLGRTYYRSKWYNDYAVSVKSRTTINPDTSKNQFSLQLNSVTPEDTAVYYCARGVDSTFDVWGQGTMVTVSS	ARGVDSTFDV	0.976037	1	1	0.994116	1	1	0.928151	1	1	0.98142	1	1	0.97933	1	1	0.993615	1	0.134083	0	0.336713	0	0.63861	1
4490	4946	3	4	5309	low_non-spec_22778	1	QSALIQPASVSGSPGQSITISCTGTSSDVGNYNYVSWYQQHPGKAPKLMIYDVSKRPSGVSNRFSGSKSGNTASLTISGLQAEDEADYYCSSYTSSSTFVFGTGTKLTVL	QVQLQQSGPGLVTPSQTLSLTCAISGDSVSNNNAAWNWIRQSPSRGLEWLGRTYYRSKWDNDFALSVQSRITINPDTSKNQFSLQLNSVTPEDTAVYYCARDSNWQFDYWGQGTLVTVSS	ARDSNWQFDY	0.972884	1	1	0.938698	1	1	0.755189	1	0	0.97174	1	1	0.960072	1	1	0.995118	1	0.838544	1	0.557815	1	0.961057	1
4482	4938	1191	2910	5299	low_non-spec_22779	1	QSVLTQPASVSGSPGQSISISCTGTSSDVGGYNAVSWYQQHPGKAPKLMIYDVSNRPSGVPDRLSGSKSGNTASLTISGLQAEDEADYYCSSYTNTDSYVFGTGTKLTVL	EVQLVETGGGVIQPGGSLRLSCAASGFTFDDYAMNWVRQAPGKGLEWVSLISGDGDNTYYADSVKGRLTISRDNSKNSLYLQMNSLRTEDTAWYYCARGWRSSSLDNWGQGTLVTVSS	ARGWRSSSLDN	0.964359	1	1	0.994323	1	1	0.994596	1	1	0.997258	1	1	0.997139	1	1	0.991463	1	0.756961	1	0.511441	1	0.661196	1
3462	3790	1	1	4025	low_non-spec_22780	1	QSALIQPASVSGSPGQSITISCTGTSRDVGKYRLVSWYQQHPGKAPKVMIYEDSRRPSGVSDRFSGSKSGNTASLTISGLQAEDEANYYCSSYTSTDTLVFGGGTKVTVL	QVQLVQSGAEVKKPGSSVKVSCKASGGTFRSYAISWVRQAPGQGLEWMGGIIPIYATVDYAPKFQGRVTITADESTSTAYMELSSLRSEDTAVYYCARGGFLVGSTSWFDPWGQGTLVTVSS	ARGGFLVGSTSWFDP	0.569736	1	1	0.603062	1	1	0.147196	0	0	0.947461	1	1	0.791117	1	1	0.967606	1	0.199498	0	0.339729	0	0.152599	0
1104	1172	740	3012	1214	low_non-spec_22781	1	ETTLTQSPGTLSLSPGERATLSCRASQSVSGSFLAWYQQKPGQAPRLLIFGASSRATGIPDRFSGSGSGTDFTLTISRLEPEDFAVYYCQQYGSSPLTFGQGTRLEIK	QVQLVQSGAELKKPGASLKVSCKVSGYTLTKRSMHWVRQAPGKGLEWMGGFNPEDDETIYAQNFQGRVTMTEDTSTDTAYMELRSLTSEDTAVYFCALANVNGDYYIDSWGQGTLVTVSS	ALANVNGDYYIDS	0.987922	1	1	0.989989	1	1	0.990861	1	1	0.993075	1	1	0.978229	1	1	0.986953	1	0.932698	1	0.507011	1	0.995034	1
4478	4933	1188	2907	5294	low_non-spec_22782	1	QSVLTQPASVSGSPGQSITISCTGTSSDVGGYNYVSWYQQHPGKAPKLMIYDVSKRPSGVPDRFSGSKSGNTASLTVSGLQAEDEADYYCSSYADTDTIVFGTGTKLTVL	QVQLVQSGAEVKKPGASVKVSCKVSGYLVSDLNIHWVRQTPGKGLEWMGGLDPDNADTVFAQKFQGRVTVTEDSTTDTAYMELDNLTSEDTAVYYCATSSITGTTWYFDLWGRGTLVTVSS	ATSSITGTTWYFDL	0.992625	1	1	0.993271	1	1	0.992166	1	1	0.995672	1	1	0.994692	1	1	0.992002	1	0.976457	1	0.584164	1	0.990807	1
1056	4956	1	2919	5323	low_non-spec_22783	1	QSVLIQPPSVSGSPGQSVTISCTGSGSDVGSYNRVSWYQQPPGTAPKLMIYEVSNRPSGVPDRFSGSKSGNTASLTISGLQAEDEADYYCSSYTSSDTWLFGGGTQLTVL	QVQLVQSGAEVKKPGSSVKVSCQASGGTFSNHAISWVRQAPGQGLEWMGLIIPILGIPNYAQDFQGRVTFTADTSTSTAYMELSSLRSEDTAVYYCARGRGRGGEYFQHWGQGTLVTVSS	ARGRGRGGEYFQH	0.965562	1	1	0.989287	1	1	0.899496	1	1	0.760883	1	0	0.981732	1	1	0.925088	1	0.705846	1	0.455234	0	0.922324	1
4632	5108	47	2899	5484	low_non-spec_22784	1	QSALTQPASVSGSPGQSITISCTGTSSDVGGYNYVSWYQQHPGKAPKLMISDVSNRPSGVPDRFSGSKSGNTASLTISGLRAEDEADYYCSSYTSTNTRVFGGGTKLTVL	QVTLKESGPTLVKPTQTLTLTCTFSGFSLSGSAVGVGWIRQPPGQALEWLADIYWNDGKRYSPSLKTRVTITKDTSKNQVVLTMTNMDPVDTGTYYCARISGSSSDDAFDIWGQGTMVTVSS	ARISGSSSDDAFDI	0.836817	1	1	0.844027	1	1	0.991369	1	1	0.992836	1	1	0.743911	1	1	0.994762	1	0.403716	0	0.32026	0	0.237095	0
1387	1482	380	842	1534	low_non-spec_22785	1	DIRVTQSPSSLSASVGDRVTITCQASQDITNSLSWYQQKPGKAPKLLIYDASNLETGVPSRFSGSGSGTNFIFSISNLQPEDVATYYCQQYDNIPLTFGEGTKLEIK	QVQLVQSGAEVKKPGSSVKVSCKVSGGTFNTYSINWVRQAPGQSLEWMGGITPMIGRVEVAEKFKDRVTINADESTTTVFMEMSRLESEDTAVVFCASLRDSPVWGQGTLVTVSS	ASLRDSPV	0.970614	1	1	0.970953	1	1	0.917702	1	1	0.834408	1	0	0.854161	1	1	0.986613	1	0.806558	1	0.492068	0	0.496556	0
991	5189	1	3002	5568	low_non-spec_22786	1	DIRVTQSPSSLSASVGDRVTITCRASEGINTYLNWYQQRPGNAPSLLIFDASRLHSGVPSRFIGSGSGTDFTLTISSLQPEDFATYYCQQSYGKPTFGQGTRLEIK	QVQLVQSGAEVKKPGSSVKVSCKASGGTFSSYAINWVRQAPGQGVEWMGRIIPNVGTVNFAQRFQGRVTMTADKSTSTAYMELSSLRSDDTAVYFCARDMGAPVPGVVGAFDIWGQGTMVTVSS	ARDMGAPVPGVVGAFDI	0.135044	0	0	0.00711459	0	0	0.75557	1	0	0.237036	0	0	0.427086	0	0	0.939263	1	0.143409	0	0.296588	0	0.322729	0
3462	3790	1	1	4025	low_non-spec_22787	1	QSALIQPASVSGSPGQSITISCTGTSRDVGKYRLVSWYQQHPGKAPKVMIYEDSRRPSGVSDRFSGSESGNTASLTISGLLAEDEAVYFCCSYGDPDNIAVFGGGTQLTVL	QVQLVQSGAEVKKPGSSVKVSCKASGGTFSSYAINWVRQAPGQGLEWVGRVIPFLGIANYAQKFQGRVTITADESTSTAYMELSSLRSEDTAVYYCARGGFLVGSTSWFDPWGQGTLVTVSS	ARGGFLVGSTSWFDP	0.818464	1	1	0.313781	0	0	0.697926	1	0	0.962746	1	1	0.98492	1	1	0.985753	1	0.373013	0	0.378583	0	0.188898	0
714	753	4	19	775	low_non-spec_22788	1	SYVLTQPPSASGTPGQRVTISCSGGSSNIGSNVVNWYQQLPGTAPKLLIYSNNQRPSGVPDRFSGSKSGNTASLTISGLQAEDESHYYCSSYTSSNTWVFGGGTKVTVL	QVQLQQSGPGLVKPSQTLSLTCAISGDSVSSNSAAWNWIRQSPSGGLEWLGRTYYKSTWYNDYAGSVKSRITINPDTSKNQISLQLNSVTLEDTGVYYCAKSRDGSFEAWGQGTLVTVSS	AKSRDGSFEA	0.717262	1	1	0.98903	1	1	0.719674	1	0	0.971054	1	1	0.0533277	0	0	0.994464	1	0.204183	0	0.371263	0	0.49742	0
4448	4901	47	2881	5261	low_non-spec_22789	1	QSALIQPASVSGSPGQSITISCTGTSSDVGGYNYVSWYQQHPGKAPKLMIYDVSNRPSGASNRFSGSKSGNTASLTISGLQAEDEADYYCSSFAGSNNVLFGGGTKLTVL	QITLKESGPPLVKPTQTLTLTCTFSGFSLSASGVGVGWIRQPPGGALEWLALVYWDDDKRYSPSLKSRITITKDTSKNQVVLAMNNMDPMDTATYFCAHRVTAIDGFDVWGQGTMVTVSS	AHRVTAIDGFDV	0.923665	1	1	0.986993	1	1	0.989238	1	1	0.99255	1	1	0.906412	1	1	0.995964	1	0.170351	0	0.293932	0	0.777025	1
4526	4986	1	2939	5357	low_non-spec_22790	1	QSVLTQPASVSGSPGQSITISCTGTSSDVGGYNYVSWYQQHPGKAPKLMIYDVSNRPSGVSNRFSGSKSGNTASLTISGLQAEDEADYYCSSYTSSSILYVFGTGTKLTVL	QVQLVQSGAEVKKPGSSVKVSCKASGGSFSNYAVSWVRQAPGQGLEWMGRIAPTRDITNYAQKFQARVTITADKSTSTVYMELSSLRSDDTAVYYCGTERMFRGVIIMNGMDVWGQGTTVTVSS	GTERMFRGVIIMNGMDV	0.965092	1	1	0.0178501	0	0	0.702928	1	0	0.850732	1	0	0.840119	1	1	0.88813	1	0.6906	1	0.488565	0	0.822008	1
1608	4952	3	6	5317	low_non-spec_22791	1	QPVLTQSPSESVAPGQTASITCGGKNIGSTSVHWYQQKPGQAPVLVIYDDSDRPSGIPERFSGSHSGNTATLTISRVEAGDEADYYCQLWARSGVVFGGGTKLTVL	QVQLQQSGPGLVTPSQTLSLTCAISGDSVSSNSAAWSWIRQSPSRGLEWLGRTYFRSKWYNDYAVSVKSRITINPDTSKNQFSLQLNSVTPEDTAVYYCARGVDSTFDVWGQGTMVTVSS	ARGVDSTFDV	0.956431	1	1	0.973912	1	1	0.969	1	1	0.988562	1	1	0.979377	1	1	0.987276	1	0.379217	0	0.371442	0	0.900243	1
4472	4926	1	2940	5286	low_non-spec_22792	1	QPVLTQPASVSGSPGQSITISCSGTSSDIGKYNLVSWYQQHPGKAPKLIIYEVNKRPSGVSNRLSASKSGNTASLTISGLQAEDEADYYCCSHAGLSIFAVFGGGTKLTVL	QVQLVQSGAEVKKPGSSVKVSCKASGGTFSSYAISWVRQAPGQGLEWMGRIIPTVGTTNYAQKFQDRVTITADGSTSTTYMELSSLRSDDTAVYYCARDAARGYGSGIEAFDIWGQGTMVTVSS	ARDAARGYGSGIEAFDI	0.926294	1	1	0.125406	0	0	0.679278	1	0	0.990831	1	1	0.976268	1	1	0.989622	1	0.468413	0	0.362674	0	0.693847	1
1104	1172	1182	2883	1214	low_non-spec_22793	1	QSVLTQPASVSGSPGQSVTISCTGTSSDIGTYNYVSWYQQHPGKAPKLIIYDVTDRPSGVSVRFSGSKSGNTASLTISGLQAEDEADYYCSSYTSSSTRVVFGGGTQLAVL	QVQLVQSGAEVKKPGASVKVSCEVSGYTLSKLSMHWVRQAPGKGLEWMAGFDAGEGETIYAQKFQDRVTVTEDISTDTDFMELRGLSPDDTAVYSCALANVDGDYYIDSWGQGTLVTVSS	ALANVDGDYYIDS	0.988362	1	1	0.992064	1	1	0.993234	1	1	0.995908	1	1	0.989894	1	1	0.99378	1	0.654483	1	0.378809	0	0.947559	1
4881	5375	100	3222	5769	low_non-spec_22794	1	QSALTQPASVSGSPGQSITISCTGASSDVGAYNYVSWYQQHPGKAPKLMIYDVSNRPSGVSNRFSGSKSGNTASLTISGLQAEDEADYYCSAYTTTSTLVVFGGGTKVTVL	EVQLVESGGGVVQPGGSLRLSCAASGFNFGTHTMHWVRQAPGKGLEWVSGINWKSGDIGYADSVKGRFTISRDNAKNSLYLQMNSLRAEDTALYYCAKDRGKLSSLGMDVWGQGTTVTVSS	AKDRGKLSSLGMDV	0.977379	1	1	0.949635	1	1	0.991587	1	1	0.990836	1	1	0.995255	1	1	0.987496	1	0.51131	1	0.451219	0	0.991361	1
4717	5200	1282	3084	5579	low_non-spec_22795	1	NFMLTQPPSVSVAPGQTARVTCGGNNIGSLSVHWYQQRPGQVPVLVVYDDSVRLSGIPERFSGSNSGNTATLTINRVEAGDEADYYCQVWDSRSDSQAVFGGGTQLTVL	QVQLVQSGAEVKKPGSSVKVSCKAAGGTFRAYGFSWVRQAPGQGLEWMGIIVPILGTTKSAQRFQDRVTFTADESTNTVYMELSSLRSEDTALYYCARADIVVVFNSTGAFDPWGQGTLVTVSS	ARADIVVVFNSTGAFDP	0.0321462	0	0	0.11828	0	0	0.984034	1	1	0.87124	1	0	0.949503	1	1	0.993975	1	0.361302	0	0.360782	0	0.0790827	0
5220	5749	1503	3566	6180	low_non-spec_22796	1	ETTLTQSPAFMSATPGDKVTISCKASQDIDDDMNWYQQKPGEAAVFIIQEATTLVPGIPPRFSGSGYGTDFTLTINNIESEDATYYFCLHHDDLPLTFGQGTKLEIK	QVQLVESEAEVKKPGSSVKVSCQASGGTLNDFAISWLRQAPGQGLEWMGGIIPMVDASNYGQKFQGRVTITADESRSTAYMELTSLTSEDTAVYYCAKGESNWFDPWGQGTLVTVSS	AKGESNWFDP	0.704001	1	1	0.976005	1	1	0.996251	1	1	0.995413	1	1	0.991319	1	1	0.994459	1	0.908318	1	0.616168	1	0.478021	0
3321	3626	210	2013	3847	low_non-spec_22797	1	QSALTQPASVSGSPGESITISCTGTSSDVGAYDYVSWYQHHPGQAPKLMIYDVSNRPSGVSSRFSGSKSGNTASLTISGLQAEDEADYYCSSFTGSSPSAVFGGGTQLTVL	EVQLVESGGGLVQPGGSLRLSCAASGFTFSNSAMSWVRQAPGKGLEWVSVIHSGGSTTYYADSVKGRFTISRDNSKNTLYLQMSSLRAEDTAVYYCAKHTSTWWGGEDHYGMDVWGQGTTVTVSS	AKHTSTWWGGEDHYGMDV	0.989024	1	1	0.992532	1	1	0.994538	1	1	0.98936	1	1	0.995009	1	1	0.976596	1	0.958306	1	0.611452	1	0.999434	1
4462	4915	5	7	5275	low_non-spec_22798	1	QSVLIQPASVSGSPGQSITISCTGTNSDVGAYNYVSWYQQHPGKAPKLMIYDVSNRPSGVSNRFSGSKSGNTASLTISGLQAEDEADYYCCSYAGSRRVFGTGTKLTVL	QVQLVESEGGVVQPGRSLRLSCAASGFTFSSYGMHWVRQAPGKGLEWVAVISYDGSNKYYADSVKGRFTISRDNSMNTLYLQMNSLRAEDTAVYYCANGPGQQLVYGMDVWGQGTTVTVSS	ANGPGQQLVYGMDV	0.224576	0	0	0.954996	1	1	0.985482	1	1	0.98471	1	1	0.995668	1	1	0.994513	1	0.0538803	0	0.260775	0	0.0564856	0
2961	3227	1	1750	3410	low_non-spec_22799	1	EIVMTQSPGTLSLSPGERATLSCRASQSVSSSYLAWYQQKPGQAPRLLIYDASNRATGIPARFSGSGSGTDFILTISSLEPEDFAIYYCQQRSNWPYTFGQGTKLEIK	QVQLVQSGAEVKKPGSSVKVSCKASGGTFRSYAISWVRQAPGQGLEWMGGIIPIYATVDYAPKFQNRVTMTEDTYTDTAYMELNSLRSEDTAVYYCASVSSDWYNFDYWGQGTLVTVSS	ASVSSDWYNFDY	0.908709	1	1	0.96549	1	1	0.953884	1	1	0.985189	1	1	0.916728	1	1	0.978441	1	0.291165	0	0.38594	0	0.318529	0
4444	4897	374	3134	5257	low_non-spec_22800	1	EIVMTQSPGTLSLSPGERATLSCRASQSVSNSYLAWYQQKPGQAPRLLIYGASSRATGIPDRFSGSGSGTDFTLSISRLEPEDFAVYYCQQYATSPITFGQGTRLEIK	QVQLVQSGAEVKKPGSSVKVSCKTSGRHLSQLCISWVRQAPGQGLEWMGWISAYNGNTNYAQMLQGRVTMTTDTSTSTAYMELRSLRSDDTAVYYCARGGYDFWSGYGDAFDIWGQGTMVTVSS	ARGGYDFWSGYGDAFDI	0.086486	0	0	0.00544358	0	0	0.988412	1	1	0.969172	1	1	0.903804	1	1	0.964927	1	0.177376	0	0.309214	0	0.0507052	0
4444	4897	133	499	5257	low_non-spec_22801	1	EIVMTQSPGTLSLSPGERATLSCRASQSVSNSYLAWYQQKPGQAPRLLIYGASSRATGIPDRFSGSGSGTDFTLTISRLEPEDFAVYYCQQYASSPITFGQGTRLEIK	QVQLVQSGAEVKKPGASVKVSCKASGYTFTSYGISWVRQAPGQGLEWMGWISAYNGNTNYAQMLQGRVTMTTDTSTSTAYMELRSLRSDDTAVYYCARGGYDFWSGYGDAFDIWGQGTMVTVSS	ARGGYDFWSGYGDAFDI	0.984266	1	1	0.990729	1	1	0.98886	1	1	0.992423	1	1	0.980566	1	1	0.946337	1	0.945781	1	0.603192	1	0.999593	1
1360	2834	3	6	2979	low_non-spec_22802	1	QPVLTQSPSVSVAPGQTARITCGGYNIGAKGVHWYQQKPGQAPVLVVYDDVDRPSGIPERFSASNSGNTATLTISRVEAGDEADYYCQVWHTSSDHSVFGTGTKLTVL	QVQLQQSGPGLVKPSQTLSLTCAISGDSVSSNSATWNWFRQSPSRGLEWLGRTYYRSTWYNEYAVSVKSRISMNPDTSKNQFSLQLDSVTPEDTAVYYCARGGSTWYGFDYWGQGTLVTVSS	ARGGSTWYGFDY	0.96507	1	1	0.672906	1	1	0.815086	1	0	0.966866	1	1	0.713423	1	0	0.987566	1	0.706615	1	0.41974	0	0.56367	1
4478	4933	1188	2907	5294	low_non-spec_22803	1	QSALTQPASISESLGQSITISCTGTSSDIGTYNLVSWYQQFPGKAPKLIIYEVTKRPSGVSDRFSGSKSGNTASLTISGLQAEDEADYYCCSYAGSSAVFGRGTQLTVL	QVQLVQSGAEVKKPGASVKVSCKVSGYLVSDLNIHWVRQTPGKGLEWMGGLDPDNADTVFAQKFQGRVTVTEDSTTDTAYMELDNLTSEDTAVYYCATSSITGTTWYFDLWGRGTLVTVSS	ATSSITGTTWYFDL	0.991062	1	1	0.991528	1	1	0.990771	1	1	0.995598	1	1	0.993552	1	1	0.991047	1	0.922298	1	0.54893	1	0.996064	1
2976	3242	358	3567	3746	low_non-spec_22804	1	QSVLIQPASVSGSPGQSITISCSGTDDYVGTYNLVSWYQQHPGKAPKLIIYEVTNRPSGVSDRFSGSKSGNTASLTISGLQADDEADYYCSSYTSRPYVFGTGTKVTVL	QVQLQQSGPGLVKPSQTLSLTCAISGDSVFSNTAAWNWIMQSPSRGLEWLGRTYYRSQWYNDYAISVKGRISITQTHPRNQFSLQLNSVTPEDTAVYYCVRDGPEGLEYLDVWGRGTLVTVSS	VRDGPEGLEYLDV	0.236841	0	0	0.428323	0	1	0.799905	1	0	0.963752	1	1	0.67245	1	0	0.995452	1	0.123676	0	0.331411	0	0.245437	0
4521	4980	683	2935	5351	low_non-spec_22805	1	QSVLIQPASVSGSPGQSITISCTGTSSDVGGYNYVSWYQQHPGKAPKLMIYDVSNRPSGISNRFSGSKSGNTASLTISGLQAEDEADYYCGSYTDNSRGVFGTGTKLTVL	QVQLVQSGADVKRPGASVKVSCKASGYTFSSYYLHWVRQAPGQGLEWMGVINPSDGGTNYAPRFQGRVTMTSDTSTGTVYMDLSSPTSEDTAVYYCARDGGWELAEYYLDYWGQGTLVTVSS	ARDGGWELAEYYLDY	0.988959	1	1	0.99302	1	1	0.991898	1	1	0.996342	1	1	0.995533	1	1	0.993706	1	0.912116	1	0.489668	0	0.992477	1
1479	1587	4	167	1652	low_non-spec_22806	1	EIVMTQSPGTLSLSPGERATLSCRASQSVSNSYLAWYQQKPGQAPRLLIYGASSRATGIPDRFSGSGSGTDFTLSISRLEPEDFAVYYCQQYATSPITFGQGTRLEIK	QVQLQQSGPGLVKPSQTLSLTCAISGDSVSSTSAAWNWIRQSPSRGLEWLGRTYYRSKWSSDYAVSVKSRITINADTSKNQFSLQLNSVTPEDTAVYYCVRDNLMGDGPVLRAMDVWGQGTTVTVSS	VRDNLMGDGPVLRAMDV	0.988187	1	1	0.954619	1	1	0.878971	1	1	0.930527	1	1	0.879187	1	1	0.959591	1	0.938905	1	0.577111	1	0.987099	1
4497	4955	4	42	5322	low_non-spec_22807	1	QSVLIQPASVSGSPGQSITISCSGTDDYVGTYNLVSWYQQHPGKAPKLIIYEGTKRPSGVSDRFSGSTSDSTASLTISALQAEDEADYYCCSFANNIVFGGGTQLTVL	QVQLQQSGPGLVKPSQTLSLTCAISGDSVSNNNAAWNWIRQSPSGGLEWLGRTYYRSQWYNDYAISVKGRITINPDTSKNQFSLQLNSVTPEDTAVYYCVRTVALGRGMDVWGQGTTVTVSS	VRTVALGRGMDV	0.988036	1	1	0.975808	1	1	0.960119	1	1	0.988466	1	1	0.959813	1	1	0.988068	1	0.923557	1	0.536271	1	0.99728	1
1475	706	3	167	726	low_non-spec_22808	1	EIVLTQSPGTLSLSPGERATLSCRASQYVSSRYLAWYQQKPGQAPRLLIYGASSRATGIPDRFSGSGSGTDFTLTISRLEPEDFAVYYCQQYGSSPQTFGQGTKVEIK	QVQLQQSGPGLVKPSQTLSLTCAISGDNVFSNSIAWNWIRQSPSRGLEWLGRTYYRSKWYNDYALSVKSRILINLDTSKNQFSLQLNSVTPEDTAVYYCARGQHTAFDIWGQGTMVTVSS	ARGQHTAFDI	0.0437453	0	0	0.0515605	0	0	0.523271	1	0	0.247126	0	0	0.127008	0	0	0.973958	1	0.110777	0	0.297741	0	0.0680822	0
304	309	3	337	5343	low_non-spec_22809	1	ETTLTQSPAFMSATPGDRVTISCKASQDIDDDVLWYQQKPGEAVIFIIQEATTLVPGIPPRFSGSGYGTELTLAINNIESEDAAYYFCLQHDTFPLTFGGGTKVDIK	QVQLQQSGPGLVKPSQTLSLTCGFSGDSFSNNNVAWNWIRQSPSRGLEWLGRTYRGSSEYAVSVKSRITINRDTSKNQFSLQLNSVTPEDTAVYYCARGRTSGAFDIWGQGTMVTVSS	ARGRTSGAFDI	0.00284456	0	0	0.465674	0	1	0.989668	1	1	0.978096	1	1	0.986132	1	1	0.99056	1	0.361897	0	0.322952	0	0.0260449	0
4445	4898	3	6	5258	low_non-spec_22810	1	QSALIQPASVSGSPGQSITISCTGTSSDVGGYNYVSWYQQHPGRAPKLMISEVSNRPSGVSNRFSGSKSGNTASLTISGLQAEDEADYYCSSYTSSSTRVFGGGTKLTVL	QVQLQQSGPGLVKPSQTLSLTCAISGDSVSSNSAAWNWIRQSPSGGLEWLGRTYYRSEWYNDYAVSVKSRITINPDTSKNQFSLQLSSVTPDDSAVYYCAREGPEGAFDSWGQGTLVTVSS	AREGPEGAFDS	0.991289	1	1	0.987677	1	1	0.941271	1	1	0.987686	1	1	0.446508	0	0	0.993771	1	0.891921	1	0.563508	1	0.964198	1
4604	5076	1228	2991	5450	low_non-spec_22811	1	EIVMTQSPATLSLSPGERATLSCRASQSVGSHLAWYQQKPGQAPRLLIYDASNRASGILARFSGSGSGTDFTLTISSLEPEDFAVYYCQQYGSSSITFGQGTKVKIK	QVQLVQSGAEVKKPGASVKVSCRVSGYSVKELSIHWVRQAPGKGLEWMGGYDLEDDDRIYAQKFRGRVTMTEDTSTESAYMEMSSLRPEDTAIYYCATGIGVGHYESWYFDLWGRGTLVTVSS	ATGIGVGHYESWYFDL	0.611147	1	1	0.315861	0	0	0.969147	1	1	0.99573	1	1	0.984103	1	1	0.960304	1	0.46187	0	0.362578	0	0.0721764	0
4516	4975	1	1	5346	low_non-spec_22812	1	QPVLTQSPSVSVAPGKTATITCGGNNIGSNSVHWYQQKPGQAPVLVVYDDSDRPSGIPERFSGSNSGNTATLTISRVEAGDEADYYCQVWHSSSDHVVFGGGTQLTVL	QVQLVQSGAEVKKPGSSVKVSCKASGGTFSTSAISWVRQAPGQGLEWMGGIIPIFGTANYAQKFQGRVTITADESTSTVYMELSSLSSDDTAVYYCARDNHTFDIWGQGTMVTVSS	ARDNHTFDI	0.991372	1	1	0.993344	1	1	0.993259	1	1	0.996015	1	1	0.992517	1	1	0.990584	1	0.91968	1	0.646743	1	0.916492	1
1608	4952	3	6	5317	low_non-spec_22813	1	QPVLTQSPSESVAPGKTARITCGGYGVGSDSVHWYQQKPGQAPVLVVRDDTDRPSGIPERFSGSTSGNTATLTISGVEAGDEADYFCQVWDTTNDHPLFGGGTQLTVL	QVQLQQSGPGLVTPSQTLSLTCAISGDSVSSNSAAWSWIRQSPSRGLEWLGRTYFRSKWYNDYAVSVKSRITINPDTSKNQFSLQLNSVTPEDTAVYYCARGVDSTFDVWGQGTMVTVSS	ARGVDSTFDV	0.990228	1	1	0.992697	1	1	0.975119	1	1	0.994143	1	1	0.994608	1	1	0.995544	1	0.972533	1	0.632324	1	0.994333	1
1608	2370	3	4	5317	low_non-spec_22814	1	QSVLIQPASVSGSPGQSITISCTGTSSDVGAYDYVSWYQQFPGKAPQLIIYDISNRPSGVSIRFSGSKSGNTASLTISGLQAEDEADYYCSSYTTSSTPLFGGGTKVTVL	QVQLQQSGPGLVTPSQTLSLTCAISGDSVSSNSAAWSWIRQSPSRGLEWLGRTYFRSKWYNDYAVSVKSRITINPDTSKNQFSLQLNSVTPEDTAVYYCARGVDSTFDYWGQGTLVTVSS	ARGVDSTFDY	0.987325	1	1	0.990841	1	1	0.878039	1	1	0.969774	1	1	0.970873	1	1	0.986245	1	0.955536	1	0.559328	1	0.994284	1
183	4092	89	2930	4358	low_non-spec_22815	1	QSVLIQPASVSGSPGQSITISCTGTSSDVGGYNYVSWYQQHPGKAPKIMIYDVSNRPSGVSNRFSGSKSGNTASLTISGLQAEDEADYYCSSYTSSNTALFGGGTKVTVL	QVQLQQSGPGLVKSSQTLSLTCAISGDSVSSNSVAWNWFRQSPSRGLEWLGRAYRGSTESADYLKSRITIMPDTSKNQFSLQLNSVTPEDTAIYYCARGIWNGFDIWGRGTMVTVSS	ARGIWNGFDI	0.0687412	0	0	0.00518435	0	0	0.09502	0	0	0.8782	1	1	0.767663	1	1	0.990645	1	0.0601078	0	0.3221	0	0.0867228	0
4532	4992	1204	2942	5363	low_non-spec_22816	1	QPVLTQPPSASGTPGQRVTISCSGSSSNIGSNTVNWYQQLPGTAPKLLIYSNNQRPSGVPDRFSGSKSGTSASLAISGLQSEDEADYYCAAWDDSLNGPVFGGGTQLTVL	QVQLVQSGAEVKKPGASVQVSCRASGYTFTDHDFNWVRQAPGQGLEWMGWMNPTSGKTGYAPKFQGRVTMTRDTSISTAYMELSSLSSEDTAVYYCARGLCGGDCSTLNSYWYFDLWGRGTLVTVSS	ARGLCGGDCSTLNSYWYFDL	0.991033	1	1	0.990051	1	1	0.99227	1	1	0.996031	1	1	0.996221	1	1	0.995788	1	0.984572	1	0.612376	1	0.99912	1
4499	4958	1195	2920	5325	low_non-spec_22817	1	ETTLTQSPAFMSATPGDKVNISCKASQDIDDDMNWYQQKPGEAAIFIIQEATTLVPGIPPRFSGSGYGTDFTLTINNIESEDTAYYFCLQHDNFPFTFGPGTKVDIK	QVQLVQSGAELRKPGSSVKVSCKASGDTFSNSIYSLSWVRQAPGQGLEFVGRIMLLPGAANYAQKFQDRVTITADKSTSTVYMEINSLTSEDTAVYYCARERGLRQFEHWGQGTLVTVSS	ARERGLRQFEH	0.37892	0	0	0.636184	1	1	0.991296	1	1	0.979292	1	1	0.964969	1	1	0.927471	1	0.320761	0	0.307275	0	0.35228	0
195	197	4	21	197	low_non-spec_22818	1	EIVMTQSPGTLSLSPGERATLSCRASQSVYSSYLAWYQQKPGQAPRLLIYDASSRATGIPDRFSGSGSGTDFILTISRLEPEDFAVYYCQQYGSLITFGPGTKVDIK	QVQLQQPGPGLVKPSQTLSLTCAISGDSVSSNSAAWNWIRQSPSRGLEWLGRTYYRSQWYNDYAVSVKSRINISPDTSTNQVSLQLDSVTPEDTAVYYCARDLHGNYYFDHWGQGTLVTVSS	ARDLHGNYYFDH	0.650314	1	1	0.856759	1	1	0.937249	1	1	0.980864	1	1	0.894715	1	1	0.940606	1	0.456454	0	0.397922	0	0.238147	0
1608	4952	3	6	5317	low_non-spec_22819	1	QSALTQPASVSGSPGQSITISCTGTSSDVGGYNYVSWYQQHPGKAPKLMIYDVTNRPSGVSSRFSGSKSGDTASLTISGLQAEDEADYYCSSYTSSSTLALFGGGTQLTVL	QVQLQQSGPGLVKPAQTLSLTCAISGDSVSSNSGAWNWIRQSPSRGLEWLGRTYFRSKWYNDYAVSVKSRITINPDTSKNQFSLQLNSVTPEDTAVYYCARGVDSTFDVWGQGTMVTVSS	ARGVDSTFDV	0.981088	1	1	0.992938	1	1	0.931959	1	1	0.98773	1	1	0.985325	1	1	0.99432	1	0.46126	0	0.410253	0	0.963983	1
4461	4914	1082	2893	5274	low_non-spec_22820	1	QPVLTQPASVSGSLGQSITISCTGTSSDVGYNYVSWYQQHPGKAPELLISDVYNRPSRVSDRFSGSKSGNTASLTISGLQAEDEADYYCSSYTSSSTRVVFGGGTQLAVL	QVQLVQSGAEVKKPGASVKVSCKTSGYTLTNYYMHWVRQAPGQGLEWMGVINPGGGSTNYAQKFQGRVIMTRNTSTTTAYMELSSLRSEDTAVYYCARGQGYGDFSYYYGMDVWGQGTTVTVSS	ARGQGYGDFSYYYGMDV	0.947986	1	1	0.988866	1	1	0.988253	1	1	0.994822	1	1	0.993592	1	1	0.991747	1	0.528675	1	0.47446	0	0.565163	1
183	4092	89	2930	4358	low_non-spec_22821	1	QSVLTQSPSASGTPGQRVTISCSGSSSNIGSNTVNWYQQLPGTAPKLLISSNNQRPSGVPDRFSGSKSDTSASLAISGLQSEDEADYYCAAWDDSLNGPVFGGGTQLTVL	QVQLQQSGPGLVKSSQTLSLTCAISGDSVSSNSVAWNWFRQSPSRGLEWLGRAYRGSTESADYLKSRITIMPDTSKNQFSLQLNSVTPEDTAIYYCARGIWNGFDIWGRGTMVTVSS	ARGIWNGFDI	0.297192	0	0	0.805752	1	1	0.864169	1	1	0.959835	1	1	0.893557	1	1	0.995485	1	0.157211	0	0.378898	0	0.191593	0
3600	3945	1	2895	4195	low_non-spec_22822	1	QSALTQPPSASGSPGESITISCTGTSSDVGGYDYVSWYQQHPGQAPKLIVYDVNNRPSGVSGRFSGSKSGNTASLAISGLQAEDEADYYCSSFTRSSPSVVFGGGTQLTVL	QVQLVQSGAEVKKPGASVKVSCKASGYSFTDYGISWVRQAPGQGLEWMGGIVPIFATANYAQRFEGRVTISADESTGTAYMELSSLRAEDTAVYYCARAGEMATMGGFDHWGQGTLVTVSS	ARAGEMATMGGFDH	0.987387	1	1	0.992801	1	1	0.99408	1	1	0.99762	1	1	0.995218	1	1	0.990018	1	0.887042	1	0.491393	0	0.797376	1
554	582	4	102	599	low_non-spec_22823	1	QPVLTQSASVSGSPGQSITISCTGTSSDVGGYNYVSWYQQHPGRAPKLMISEVSNRPSGVSNRFSGSKSGNTASLTISGLQAEDEADYYCSSYTSSSTRVFGGGTKLTVL	QVQLQQSGPGLVKPSQTLSLTCAISGDSVFSNTAAWNWIRQSPSRGLEWLGRTYYRSQWYNDYAISVKGRISINPDTSKNQFSLQLNSVTPEDTAVYYCAREAGTTHGAFDIWGQGTMVTVSS	AREAGTTHGAFDI	0.563893	1	1	0.984527	1	1	0.587445	1	0	0.953905	1	1	0.629668	1	0	0.99326	1	0.207448	0	0.372518	0	0.396371	0
4314	4917	4	2896	5277	low_non-spec_22824	1	QSVLTQPASVSGSPGQSVTISCTGTSSDVGSYMFVSWYQQHPGKAPKLMISDVSNRPSGVPDRFSGSKSGNTASLTISGLQSEDEADYYCAAWDDSLNGPVFGGGTQLTVL	QVQLQQSGPGLVKPSQSLSLTCAISGDSVSSDRAAWNWIRQSPSRGLEWLGRTYYRSKWYHDYAPSVESRIIIYPDTSKNQVSLQMESVTPEDTAVYYCAREASLGGRFSVEFDYWGQGTLVTVSS	AREASLGGRFSVEFDY	0.987677	1	1	0.591021	1	1	0.829035	1	1	0.952313	1	1	0.286372	0	0	0.990726	1	0.937278	1	0.514912	1	0.936673	1
289	1087	3	4	1124	low_non-spec_22825	1	QSVLTQPASVSGSPGQSITISCTGTMSDVGGVSWYQQHPGKVPKLMIYDVTSRPSGVSNRFSGSKSGNTASLTISGLQAEDEGDYYCSSYTSSNTLLFGGGTQLTVL	QVQLQESGPGLVKPSQTLALTCAISGDSVSSNSATWNWIRQSPSRGLEWLGRTYYRSKWYNEYAVSVKSRITINPDTSKNQFSLQLNSVTPEDTAVYYCARSRLGHFDSWGQGTLVTVSS	ARSRLGHFDS	0.93103	1	1	0.942484	1	1	0.280118	0	0	0.972641	1	1	0.490862	0	0	0.968792	1	0.538813	1	0.474867	0	0.837222	1
4491	4947	273	1390	5310	low_non-spec_22826	1	QPVLTQSSSVSVAPGETARISCEGNRIGTKSVHWYQQKAGQAPVLVVYDDRDRPSGIPERFSGSNSGNTATLTINRVEAGDEADYYCQVWDSGGDHQVFGGGTQLTVL	QVQLVQSGAEVKKPGASVKVSCKASGYTFTNYDINWVRQATGQGLEWMGWMNSNSGNTGYAQRFQGRVTMTRDTSISTAYLELSSLTSDDTAVYYCARGRPAGATHRWLDPWGQGTLVTVSS	ARGRPAGATHRWLDP	0.918156	1	1	0.981544	1	1	0.995136	1	1	0.996436	1	1	0.996004	1	1	0.944485	1	0.263838	0	0.289533	0	0.0906899	0
4478	4933	1188	2907	5294	low_non-spec_22827	1	EIVLTQSPGTLSLSPGDRATLSCRASQIVLNDYLAWYVQKPGQSPRLLIYDASNRATGIPARFSGSGSGTDFTLTISSLEPDDFATYYCQKYDSAPITFGQGTRLEIK	QVQLVQSGAEVKKPGASVKVSCKVSGYLVSDLNIHWVRQTPGKGLEWMGGLDPDNADTVFAQKFQGRVTVTEDSTTDTAYMELDNLTSEDTAVYYCATSSITGTTWYFDLWGRGTLVTVSS	ATSSITGTTWYFDL	0.99313	1	1	0.985291	1	1	0.993257	1	1	0.995272	1	1	0.992358	1	1	0.988349	1	0.9461	1	0.525032	1	0.892972	1
195	197	4	21	197	low_non-spec_22828	1	QSVLIQPRSVSGSPGQSVTISCAGTSSDVGYYNYVSWYQQHPDKAPKLMIYDVNSRPSGVSNRFSGSKSGNTASLTISGLQAEDEADYYCTSYTRSSPVVFGGGTQLTVL	QVQLQQPGPGLVKPSQTLSLTCAISGDSVSSNSAAWNWIRQSPSRGLEWLGRTYYRSQWYNDYAVSVKSRINISPDTSTNQVSLQLDSVTPEDTAVYYCARDLHGNYYFDHWGQGTLVTVSS	ARDLHGNYYFDH	0.0355198	0	0	0.947597	1	1	0.950576	1	1	0.967659	1	1	0.828512	1	1	0.990012	1	0.141461	0	0.259641	0	0.0224142	0
4453	4906	3	4	5266	low_non-spec_22829	1	QSALTQPASVSGSPGQSITISCTGTSSDIGSCNYVSWYQQHPGKAPKLIIYDVSNRPSGVSNRFSGSKSGNTASLTISGLQAEDEADYYCSSYTSSISPYVFGTRTKLTVL	QVQLQQSGPGLVKPSQTLSLTCAISGDSVSSNSAAWNWIRQSPSRGLEWLGRTYYRSKWYNDYAVSVKSRITINPDTSKNQFSLQLNSVTPEDTAVYYCARSDHYAFDIWGQGTMVTVSS	ARSDHYAFDI	0.927766	1	1	0.908278	1	1	0.84884	1	1	0.883609	1	1	0.524042	1	0	0.990386	1	0.822769	1	0.529349	1	0.977816	1
4444	4897	133	499	5257	low_non-spec_22830	1	EIVMTQSPGTLSVSPGERATLSCRASQNVPNNYLAWFQHKPGQAPRLLIFGASNRATGVPDRFSGGGSGTDFTLTISSLQPEDFATYYCQQSYSIPFTFGPGTKVDIK	QVQLVQSGAEVKKPGASVKVSCKASGYTFTSYGISWVRQAPGQGLEWMGWISAYNGNTNYAQMLQGRVTMTTDTSTSTAYMELRSLRSDDTAVYYCARGGYDFWSGYGDAFDIWGQGTMVTVSS	ARGGYDFWSGYGDAFDI	0.989622	1	1	0.974035	1	1	0.984967	1	1	0.992263	1	1	0.99376	1	1	0.97111	1	0.919742	1	0.540547	1	0.970437	1
421	5335	4	480	5728	low_non-spec_22831	1	QSVLTQPASVSGSPGQSITISCTGISSDAGGYNYVSWYQQHPGKAPKVIIYDVNNRPSGVPDRFSGSKSDTSASLAISGLQSEDEADYYCAAWDDSLNGPVFGGGTQLTVL	QVQLQQSGPGLVKPSQTLTLTCAIAGDSVSSRSAAWNWIRQSPSRGLEWLGRTHYRSRWYTEYAPSVKSRITINADTSKNQFSLRLNSVTPEDTAVYYCAREVAGTCGFDIWGQGTMVTVSS	AREVAGTCGFDI	0.817606	1	1	0.170922	0	0	0.800469	1	0	0.992617	1	1	0.974549	1	1	0.995814	1	0.402977	0	0.363374	0	0.188804	0
949	1000	4	536	1029	low_non-spec_22832	1	QSVLIQPASVSGSPGQSITISCTGTSSDVGGYNYVSWYQQHPGKAPKLMIYEDTKRPSGVSNRFSGSKSGNTASLTISGLQAEDEADYYCCSYAGSNILVFGGGTKVTVL	QVQLQQSGPGLVQPSQTLSLTCVISGDSVSSNSAAWNWIRQSPSRGLEWLGRTYYRSQWYDDYAASVRGRITVSPDTSKNQFSLQLHSVTPEDTAVYYCARDRGGQWLARPLDYWGQGTLVTVSS	ARDRGGQWLARPLDY	0.984705	1	1	0.00414371	0	0	0.026807	0	0	0.513884	1	0	0.228785	0	0	0.976093	1	0.815828	1	0.489529	0	0.876927	1
4314	4917	4	2896	5277	low_non-spec_22833	1	QSVLTQPASVSGSPGQSITISCTGTSSDVGSYNLVSWYQQHPGKAPKLMIYEGSKRPSGVSNRFSGSKSGKHASLTISGSRLRTRLIITAAHMQVVPAVFGGGTQLTVL	QVQLQQSGPGLVKPSQSLSLTCAISGDSVSSDRAAWNWIRQSPSRGLEWLGRTYYRSKWYHDYAPSVESRIIIYPDTSKNQVSLQMESVTPEDTAVYYCAREASLGGRFSVEFDYWGQGTLVTVSS	AREASLGGRFSVEFDY	0.0012975	0	0	0.0013812	0	0	0.049363	0	0	0.000939222	0	0	0.00269808	0	0	0.985912	1	0.0266335	0	0.312524	0	0.00213256	0
4445	4898	3	6	5258	low_non-spec_22834	1	ETTLTQSPAFMSATPGDRVTITCKASQDIDDDVLWYQQKPGEAPILILQESTVLLPGFPPRFSGSGYGTDFTLTINNMESEDAAYYFCLQHDSFPFTFGQGTKLEIK	QVQLQQSGPGLVKPSQTLSLTCGISGDSVSSNSAAWNWIRQSPSRGLEWLGRTYFRSKWYNDYAVSVKSRITINPDTSKNQFSLQLSSVTPDDSAVYYCAREGPEGAFDSWGQGTLVTVSS	AREGPEGAFDS	0.975712	1	1	0.986235	1	1	0.988019	1	1	0.989272	1	1	0.980539	1	1	0.990593	1	0.840614	1	0.532615	1	0.314258	0
4494	1016	3	4	5319	low_non-spec_22835	1	ETTLTQSPGTLSLSPGERATLSCRASQSISSNYLAWYRQKPGQAPSLLIYGASNRATGTPDRFSGSGSGTDFTLTISRLEPEDFAVYYCQQYGSSPMYTFGQGTKLEIK	QVQLQQSGPGLVKPSQTLSLTCAISGDSVSSNGATWNWIRQSPSRGLEWLGRTYSRSKWYNDYAVSVKSRITINPDTSKNQFSLQLNSVTPEDTAVYYCARGLGGTLDYWGQGTLVTVSS	ARGLGGTLDY	0.212796	0	0	0.632481	1	1	0.759855	1	0	0.705481	1	0	0.661136	1	0	0.989814	1	0.540984	1	0.429431	0	0.119681	0
510	532	164	314	544	low_non-spec_22836	1	QSVLIQPASVSGSPGQSITISCTGTSSDVGGYNYVSWYQQHPGKTPKLMIYEGSKRPSGVSNRFSAFKSGNTASLTISGLQAEDEADYHCCSYTSSDTWLFGGGTQLTVL	QVQLVQSGAELRKPGSSVKVSCKASGGPFNTYAITWVRQAPGQGLEWMGRIIPVPGIINYAQKFQGRVTITADTSTNTAYMELSSLKSEDTAVYFCARGNDDTTKYYNDAFDLWGQGTMVTVSS	ARGNDDTTKYYNDAFDL	0.966981	1	1	0.981789	1	1	0.983053	1	1	0.96896	1	1	0.985247	1	1	0.99487	1	0.316852	0	0.367807	0	0.890805	1
4448	4901	47	2881	5261	low_non-spec_22837	1	EIVLTQSPGTLSLSPGERVTLSCRASQSVSSDYLAWYQQKPGQAPRLLIYGASSRATGIPDRFSGTGSGTDFTLTISGLEPEDFAVYFCQQYGSAPFTFGPGTKVDIK	QITLKESGPPLVKPTQTLTLTCTFSGFSLSASGVGVGWIRQPPGGALEWLALVYWDDDKRYSPSLKSRITITKDTSKNQVVLAMNNMDPMDTATYFCAHRVTAIDGFDVWGQGTMVTVSS	AHRVTAIDGFDV	0.98216	1	1	0.994255	1	1	0.985976	1	1	0.983693	1	1	0.95864	1	1	0.981055	1	0.679709	1	0.47296	0	0.975401	1
4471	4925	1	2457	5285	low_non-spec_22838	1	SYVLTQPPSVSVAPGQSARITCGGNNIESKSVHWYQQKPGQAPVVVVWDDSDRPSGIPERFSGSNSGDTVTLTISNVAAGDEADYYCQVWDSSSDHYVFGSGTKLTVL	QVQLVQSGAEVKKPGSSVKVSCKASGGIFGSNAISWVRQAPGQGLEWMGRVTPILGAADYAQKFQGRVTITADKSTSTAYMELNSLRSEDTAVYYCARDDIVTTLSALDIWGQGTMVTVSS	ARDDIVTTLSALDI	0.967105	1	1	0.992131	1	1	0.989308	1	1	0.996338	1	1	0.985658	1	1	0.99262	1	0.824602	1	0.51264	1	0.962313	1
4954	5456	4	38	5856	low_non-spec_22839	1	QSALIQPASVSGSPGQSITISCTGTSSDVGGYNYVSWYQQHPGKAPKLIIYEVTKRPSGVPDRFSGSKSGNTASLTVSGLQADDEADYFCSSYTSSSTYVFGTGTKLTVL	QVQLQQSGPGLVKPSQTLSLTCAISGDSVSSNSAAWNWIRQSPSRGLEWLGRTYYRSKWYNDYGVSVESRITINPDTSRNHFSLQINSVTPEDTAVYYCAREAAAGTRWFDAWGQGTLVAVSS	AREAAAGTRWFDA	0.978916	1	1	0.82558	1	1	0.0910707	0	0	0.910985	1	1	0.946213	1	1	0.988953	1	0.750755	1	0.454814	0	0.971731	1
1608	4952	3	6	5317	low_non-spec_22840	1	QSALTQPPSASGSPGQSVTISCTGTSSDVGGYNYVSWYQQHPGKAPKLMIYEGNKRPSGVSNRFSGSKSGNTASLTISGLQAEDEADYYCCSYAGDTSYVFGTGTKLTVL	QVQLQQSGPGLVKPSQTLSLTCVISGDSVSSNSAAWSWIRQSPSRGLEWLGRTYFRSKWYNDYAVSVKSRITINPDTSKNQFSLQLNSVTPEDTAVYYCARGVDSTFDVWGQGTMVTVSS	ARGVDSTFDV	0.986585	1	1	0.992368	1	1	0.840767	1	1	0.985655	1	1	0.971841	1	1	0.994695	1	0.674443	1	0.497554	0	0.998827	1
4453	4906	3	4	5266	low_non-spec_22841	1	QSALTQPASVSGSPGQSITISCTGTSSDIGSCNYVSWYQQHPGKAPKLMIYDVTNRPSGVPDRFSGSKSGNTASLTISGLQAEDEADYYCSSYTSSSTLEGVFGTGTKLTVL	QVQLQQSGPGLVKPSQTLSLTCAISGDSVSSNSATWNWIRQSPSRGLEWLGRTYYRSKWYNDYAVSVKSRTTINPDTSKNQFSLQLNSVTPEDTAVYYCARSDHYAFDIWGQGTMVTVSS	ARSDHYAFDI	0.957769	1	1	0.986952	1	1	0.945167	1	1	0.955182	1	1	0.94287	1	1	0.992942	1	0.95221	1	0.584935	1	0.90705	1
4497	4955	3	4	5322	low_non-spec_22842	1	ETTLTQSPAFMSATPGDKVDISCKASQDIDDDVNWYQQKPGEAAILLIQEATTLVPGIPPRFSGSGFGADFTLTINNLESADAAYYFCQQHDNFPYTFGQGTKLEIK	QVQLQQSGPGLVKPSQTLSLTCAISGDSVSNNNAAWNWIRQSPSGGLEWLGRTYYRSKWYNDYAISVQSRITINPDTSKNQFSLQLNSVTPEDTAVYYCVRTVALGRGMDVWGQGTTVTVSS	VRTVALGRGMDV	0.843821	1	1	0.987117	1	1	0.993133	1	1	0.992027	1	1	0.982608	1	1	0.985148	1	0.71967	1	0.491191	0	0.41879	0
303	308	3	6	310	low_non-spec_22843	1	QSALIQPASVSGSPGQSITISCTGTSSDVGGYNYVSWYQQHPGRAPKLMISEVSNRPSGVSNRFSGSKSGNTASLTISGLQAEDEADYYCSSYTSSSTRVFGGGTKLTVL	QVQLQQSGPGLVKPSQTLSLTCAISGDSVSSNSATWNWIRQSPSRGLEWLGRTYYRSKWYNDYAVSVKSRTTINPDTSKNQFSLQLNSVTPDDTALYYCVRDTGKGPLVWGQGTLVTVSS	VRDTGKGPLV	0.185217	0	0	0.136889	0	0	0.113552	0	0	0.825922	1	0	0.462139	0	0	0.987418	1	0.048069	0	0.18831	0	0.0196019	0
289	1087	3	4	1124	low_non-spec_22844	1	DIQLTQSPSTLSASVGDRVTITCRASQNISRCLAWYQQKPGKAPNLLIYKASSLQSGVPSRFSGSGSGTDFTLTISSLQPDDFATYYCHQYNSPPYTFGQGTKLEIK	QVQLQESGPGLVKPSQTLALTCAISGDSVSSNSATWNWIRQSPSRGLEWLGRTYYRSKWYNEYAVSVKSRITINPDTSKNQFSLQLNSVTPEDTAVYYCARSRLGHFDSWGQGTLVTVSS	ARSRLGHFDS	0.440565	0	0	0.00265388	0	0	0.171975	0	0	0.11957	0	0	0.197488	0	0	0.917395	1	0.555338	1	0.399086	0	0.139774	0
4473	4928	24	1880	5288	low_non-spec_22845	1	QPVLTQPASVSGSPGQSITISCTGTSSDVGGYNFVSWYQQHPGKAPKLIIFDVSGRPSGVSNRFSGSKSGNTASLTISGLQAEDEADYYCSSYRSDNTVVFGGGTKLTVL	QVQLVQSGAEVKKPGASVKVSCKASGYTFTNFYMHWVRQAPGQGLEWMGIINPYAGDASYAQRFQGRVTMTRDTSTSTVYLELSSLRSEDTAIYYCARDLGVTMNFDYWGQGTLVTVSS	ARDLGVTMNFDY	0.977118	1	1	0.933428	1	1	0.984305	1	1	0.983482	1	1	0.996903	1	1	0.993657	1	0.902155	1	0.479815	0	0.987058	1
4471	4925	1	2903	5285	low_non-spec_22846	1	QPVLTQPASVSGSPGQSITISCTGTSSDIGGYNYVSWYQQHPGKAPKLMIYDVSNRPSGVSNRFSGSKSGNTASLTISGLQAEDEADYYCTAWDDSLNGLVFGGGTKLTVL	QVQLVESEVEVKKPGSSVKVSCKASGDIFSSNAISWVRQAPGQGLEWMGRVTPILGVADYAQKFQGRVTITADKSTSTAYMELNSLRSEDTAVYYCARDDIVTTLSAFDIWGQGTMVTVSS	ARDDIVTTLSAFDI	0.982851	1	1	0.99217	1	1	0.990409	1	1	0.995186	1	1	0.994813	1	1	0.995921	1	0.93652	1	0.526099	1	0.92525	1
4478	4933	1188	2907	5294	low_non-spec_22847	1	SYVLTQPPSVSVSPGQTARITCSGDALSKQYAYWYQQKPGQAPVLVMFKDSERPSGIPERFSGSSSGTTVTLTISGVQAEDEADYYCQSADSSVPYVIFGGGTKLTVL	QVQLVQSGAEVKKPGASVKVSCKVSGYLVSDLNIHWVRQTPGKGLEWMGGLDPDNADTVFAQKFQGRVTVTEDSTTDTAYMELDNLTSEDTAVYYCATSSITGTTWYFDLWGRGTLVTVSS	ATSSITGTTWYFDL	0.990101	1	1	0.991954	1	1	0.990768	1	1	0.996434	1	1	0.985078	1	1	0.987806	1	0.912067	1	0.526514	1	0.994295	1
510	532	164	314	544	low_non-spec_22848	1	EIVLTQSPGTLSLSPGERATLSCRASQSVSSSYLAWYQQKPGQAPRLLIYGASSRATGIPDRFSGSGSGTDFTLTISRLEPEDFAVYYCQQYGSSRTFGQGAKVEIK	QVQLVQSGAELRKPGSSVKVSCKASGGPFNTYAITWVRQAPGQGLEWMGRIIPVPGIINYAQKFQGRVTITADTSTNTAYMELSSLKSEDTAVYFCARGNDDTTKYYNDAFDLWGQGTMVTVSS	ARGNDDTTKYYNDAFDL	0.802575	1	1	0.936441	1	1	0.955033	1	1	0.940483	1	1	0.942963	1	1	0.965237	1	0.0213731	0	0.200693	0	0.655379	1
978	2353	3	5	3859	low_non-spec_22849	1	QSALTQPASVSGSPGQSITISCTGTSSDVGDYNYVSWYQQHPGKAPKLIIYDVSKRPSGVSNRFSGSKSGNTASLTISGLQAEDEADYHCSSYTINNNVVFGGGTKLTVL	QVQLQQSGPGLVKPSQTLSLTCAISGDSVSSNSATWNWIRQSPSRGLEWLGRTYYRSTWHNDYAVSVTSRITINPDTSKNQVSLQLNSVTPEDTAVYYCARGPAYFDYWGQGTLVTVSS	ARGPAYFDY	0.974722	1	1	0.971564	1	1	0.917553	1	1	0.975435	1	1	0.212116	0	0	0.994793	1	0.829579	1	0.559944	1	0.917466	1
978	2353	3	4	3859	low_non-spec_22850	1	QPVLTQSASVSGSPGQSITISCTGTSSDVGSYNYVSWYQQHPGKAPKLMVYDVRNRPSGVPDRFSGSKSDNTASLTISGLQAEDEADYFCSSYTSSSTYVFGTGTKLTVL	QVQLQQSGPGLVKPSQTLSLTCAISGDSVSSNNAAWNWIRQSPSRGLEWLGRTYYRSTWHNDYAVSVTSRITINPDTSKNQVSLQLNSVTPEDTAVYYCARGPAYFDYWGQGTLVTVSS	ARGPAYFDY	0.119519	0	0	0.964464	1	1	0.943681	1	1	0.9737	1	1	0.252975	0	0	0.993986	1	0.101307	0	0.427312	0	0.0114796	0
4954	5456	4	38	5856	low_non-spec_22851	1	EIVLTQSPGTLSLSPGERATLSCRASQTVSSSFLAWYQQKPGQSPTLLIYDASSRATGVPDRFSGSGSGTDFTLTISKVEPEDFAVYFCQQYDASSYTFGQGTKVEIR	QVQLQQSGPGLVKPSQTLSLTCAISGDSVSSNSAAWNWIRQSPSRGLEWLGRTYYRSKWYNDYGVSVESRITINPDTSRNHFSLQINSVTPEDTAVYYCAREAAAGTRWFDAWGQGTLVAVSS	AREAAAGTRWFDA	0.9319	1	1	0.971744	1	1	0.273961	0	0	0.930517	1	1	0.630286	1	0	0.941901	1	0.724103	1	0.46823	0	0.742736	1
3321	3626	210	2013	3847	low_non-spec_22852	1	QPVLTQSASVSGSPGQSITISCTGTSSDVGAHDYVSWYQQRPGTGPTLILYDVTVRPSGVSNRFSGSKSGNTASLTVSGLQAEDEANYYCSSYAGSYKVFGGGTKLTVL	EVQLVESGGGLVQPGGSLRLSCAASGFTFSNSAMSWVRQAPGKGLEWVSVIHSGGSTTYYADSVKGRFTISRDNSKNTLYLQMSSLRAEDTAVYYCAKHTSTWWGGEDHYGMDVWGQGTTVTVSS	AKHTSTWWGGEDHYGMDV	0.927091	1	1	0.964334	1	1	0.995447	1	1	0.980141	1	1	0.98619	1	1	0.986053	1	0.139931	0	0.291647	0	0.792044	1
4525	4985	3	4	5356	low_non-spec_22853	1	QSVLIQPASVSGSPGQSISISCTGTRSDVGSYDLVSWYQQHPGKAPKLIIYEGTKRPSGVSDRFSGSTSDSTASLTISALQAEDEADYYCCSFANNIVFGGGTQLTVL	QVQLQQSGPGLVKPSQTLSLTCAISGDSVSSNSAAWNWIRQSPSRGLEWLGRTYYRSKWYNEYAASVKSRITINPDTSKNQFSLQLNSVTPEDTAVYYCVQGSGSFDYWGQGTLVTVSS	VQGSGSFDY	0.9626	1	1	0.979512	1	1	0.668977	1	0	0.989542	1	1	0.880082	1	1	0.991286	1	0.539802	1	0.444146	0	0.878118	1
4497	4955	3	4	5322	low_non-spec_22854	1	QPVLTQSASVSGSPGQSITISCTGTGSDIGGVYNSVSWYQQHPGKAPKLIIDAVSNRPSGVPDRFSGSKSGNTASLTISGLQSEDEADYYCAAWDDSLNGHVFGTGTKLTVL	QVQLQQSGPGLVKPSQTLSLTCAISGDSVSNNNAAWNWIRQSPSGGLEWLGRTYYRSKWYNDYAISVQSRITINPDTSKNQFSLQLNSVTPEDTAVYYCVRTVALGRGMDVWGQGTTVTVSS	VRTVALGRGMDV	0.987427	1	1	0.722582	1	1	0.908757	1	1	0.980625	1	1	0.987445	1	1	0.990786	1	0.882817	1	0.599508	1	0.946983	1
4521	4980	1291	2935	5351	low_non-spec_22855	1	QSVLIQPASVSGSPGQSITISCTGTSSDVGGYNYVSWYQQHPGKAPKLMIYDVSNRPSGVSNRFSGSKSGNTASLTISGLQAEDEADYYCSSYTSSNTALFGGGTKVTVL	QVQLVQSGAEVKKPGASVRVSCKVSGHPFSDLSMHWVRQAPGKGLEWLGGFEPEDDRTVYAPRFQGRVTMTSDTSTGTVYMDLSSPTSEDTAVYYCARDGGWELAEYYLDYWGQGTLVTVSS	ARDGGWELAEYYLDY	0.987871	1	1	0.989594	1	1	0.992642	1	1	0.995881	1	1	0.993665	1	1	0.992851	1	0.727182	1	0.485952	0	0.947218	1
4457	4910	1	1	5270	low_non-spec_22856	1	QPVLTQSASVSGSPGQSITISCTGTSSDVGAHDYVSWYQQRPGTGPTLILYDVTVRPSGVSNRFSGSKSGNTASLTISGLQAEDEADYYCSSYTSSSTDVVFGGGTKLTVL	QVQLVQSGAEVKKPGSSVKVSCKASGGTFSSYAISWVRQAPGQGLEWMGRIIPTVGIANYAQKFQGRVTMTADKSTSTAYMELSSLRSEDTAVYYCATDRAPVRRAFDIWGQGTMVTVSS	ATDRAPVRRAFDI	0.985737	1	1	0.168235	0	0	0.912823	1	1	0.953983	1	1	0.702535	1	0	0.882847	1	0.864134	1	0.536511	1	0.969567	1
4890	5386	2	660	5780	low_non-spec_22857	1	QPVLTQSPSASGTPGQRVTISCSGSSSNIGSNTVNWYQQLPGTAPKLLISSNNQRPSGVPDRFSGSKSDTSASLAISGLQSEDEADYYCAAWDDSLNGPVFGGGTQLTVL	QVQLVQSGAEVKKPGASVRVSCKASGYTFTGYYMHWVRQAPGQGLEWMGWINPNSGGTNYAQKFQGRVTMTRDTSISTAYMELSSLRSEDTAVYYCARDGDDSTAYYLSGAFDIWGQGTMVTVSS	ARDGDDSTAYYLSGAFDI	0.992741	1	1	0.994138	1	1	0.993254	1	1	0.99598	1	1	0.99568	1	1	0.99613	1	0.970029	1	0.66607	1	0.964812	1
4968	5471	1504	3169	5874	low_non-spec_22858	1	ETTLTQSPAFMSATPGDKVSISCKASQDIDDGMSWYQQKPGKAAIFIIQEATTLVPGISPRFSGSGYGTDFTLTINSIESDDAAFYFCLQHDNFPLNTFGQGTKVEIK	QVQLVQSGAEVKKPGASVKVSCKASGYTFTSYGISWVRQAPGQGLEWMGWISAYNGNTNYAQMLQGRVTMTEDTSTETAYMELSSLRAEDTAVYYCATHPFCGDGCYSPLDYWGQGTLVTVSS	ATHPFCGDGCYSPLDY	0.44369	0	0	0.95561	1	1	0.995224	1	1	0.996767	1	1	0.988074	1	1	0.985297	1	0.350508	0	0.39778	0	0.163517	0
4497	4955	3	4	5322	low_non-spec_22859	1	EIVLTQSPATLSLSPGERATLSCRASQSVNTYLAWYQQKPGQAPRLLIYGASSRATGIPDRFSGSGSGTDFTLTISRLEPEDFAVYYCQQYGSSPITFGQGTRLEIK	QVQLQQSGPGLVKPSQTLSLTCAISGDSVSNNNAAWNWIRQSPSGGLEWLGRTYYRSKWYNDYAISVQSRITINPDTSKNQFSLQLNSVTPEDTAVYYCVRTVALGRGMDVWGQGTTVTVSS	VRTVALGRGMDV	0.979911	1	1	0.716758	1	1	0.867246	1	1	0.922764	1	1	0.796665	1	1	0.963028	1	0.841645	1	0.566094	1	0.985675	1
4454	4907	1	2887	5267	low_non-spec_22860	1	QSALIQPASVSGSPGQSITISCTGTSSDVDDYKYVSWYQHHPGKAPKLLIYDISQRPSGVSNRFSGSKSGNTASLTISGLQAEDEADYYCSSYTTSSTFDVVFGGGTKLTVL	QVQLVQSGAELRKPGSPVKVSCKTSGGTFSSDAIGWVRQAPGQGLEWVGGIIPDLGTAHYAQSFRGRVTITADESTRTGYMELSSLRSDDTAIYYCARGKDGYNYFDSWGQGTLVTVSS	ARGKDGYNYFDS	0.984037	1	1	0.982109	1	1	0.949108	1	1	0.980028	1	1	0.983451	1	1	0.982251	1	0.724818	1	0.455822	0	0.430555	0
2976	3242	4	44	3746	low_non-spec_22861	1	SYELTQPPSASGTPGQRVTISCSGSSSNIGSNYVYWYQHLPGTAPKLLIYTNNQRPSGVPDRFSGSKSGTSASLAISGLRSEDEANYYCATWDDSLSGPVFGGGTKLTVL	QVQLQQSGPGLVKPSQTLSLTCAISGDSVFSNTAAWNWIRQSPSRGLEWLGRTYYRSQWYNDYAISVKGRISINPDTSKNQFSLQLNSVTPEDTAVYYCVRDGPEGLEYLDVWGRGTLVTVSS	VRDGPEGLEYLDV	0.987862	1	1	0.985139	1	1	0.973692	1	1	0.987592	1	1	0.863949	1	1	0.997523	1	0.551559	1	0.436198	0	0.987645	1
2521	2739	284	583	2875	low_non-spec_22862	1	DIRVTQSPSAVSASVGDRVTITCRASQGISSWLVWYQQKPGKAPKLLTYDASSLHSGVPSRFSGSGSGTDFTLTISSLQPEDFATYYCQQANTFPITFGQGTRLEIK	EVQLMETGGGLVQPGRSLRLSCAASGFTFSGYGMHWVRQAPGKGLEWVTFIWDDGSNQHYADSVRGRFTVSRDNSKNTLYLQMNSLRAEDTAVYYCAKAIGDFDNYGMDVWGQGTTVTVSS	AKAIGDFDNYGMDV	0.0907261	0	0	0.860161	1	1	0.99224	1	1	0.954373	1	1	0.993896	1	1	0.990598	1	0.14495	0	0.271738	0	0.174682	0
1382	1476	4	3056	1528	low_non-spec_22863	1	QPVLTQSPSASGTPGQRVTISCSGSSSNIGSNTVNWYQQLPGTAPKLLISSNNQRPSGVPDRFSGSKSDTSASLAISGLQSEDEADYYCAAWDDSLNGPVFGGGTQLTVL	QVQLQQSGPRLVKPSETLSLTCAISGDSIASNTAAWNWIRQSPSRGLEWLGRTYYRSKWYHDYASSVTGRIFINPDTSKNQFFLELHSVTPEDTAVYYCARDYYDSNEWGGLDSWGQGTLVTVSS	ARDYYDSNEWGGLDS	0.99219	1	1	0.985878	1	1	0.937076	1	1	0.979791	1	1	0.846744	1	1	0.997102	1	0.888458	1	0.550004	1	0.993783	1
4453	4906	3	4	5266	low_non-spec_22864	1	EIVMTQSPATLSLSPGERATLSCRASQSVSNTFLAWYQQKTGQAPRLLIYAASSRATGIPDRFSGSGSGTDFTLTISRLEPEDFGAYYCQQYGPSPPFTFGQGTKLEIK	QVQLQQSGPGLVKPSQTLSLTCAISGDSVSSNSAAWNWIRQSPSRGLEWLGRTYYRSKWYNDYAVSVKSRITINPDTSKNQFSLQLNSVTPEDTAVYYCARSDHYAFDIWGQGTMVTVSS	ARSDHYAFDI	0.960966	1	1	0.949935	1	1	0.800544	1	0	0.607493	1	0	0.439574	0	0	0.986566	1	0.396486	0	0.378467	0	0.935446	1
4450	4903	1183	2884	5263	low_non-spec_22865	1	QSALIQPPSASGSPGQSVTISCTGTSSDVGYNYVSWYQQHPGKAPELLISDVYNRPSRVSDRFSGSKSGNTASLTISGLQAEDEGDYYCGSYSDSSTLVVFGGGTQLTVL	QITLKESGPTLVKPTQTLTLTCTFSGFSLSAPGQGVGWIRQPPGKAPQWLALIYWDDDERYSPSLKGRLAITKDTAKNQVVLTMTNMDPADTGTYYCAHTATDPLTGYYREYFHHWGQGTLVTVSS	AHTATDPLTGYYREYFHH	0.971686	1	1	0.986825	1	1	0.992975	1	1	0.992629	1	1	0.938223	1	1	0.993186	1	0.768858	1	0.573186	1	0.604158	1
4459	4912	1	2895	5272	low_non-spec_22866	1	QPVLTQPASVSGSPGQSITISCTGTSSDVGGYDYVSWYQQHPGQAPKLLIYEVNNRPSGVSNRFSGSKSGNTASLTISGLQAEDEANYYCSSYTSTDTLVFGGGTKVTVL	QVQLVQSGAEVKKPGASVKVSCKASGYSFTDYGISWVRQAPGQGLEWMGGIVPIFATANYAQRFEGRVTISADESTGTAYMELSSLRAEDTAVYYCAVQRDGRFDSWGHGTLVTVSS	AVQRDGRFDS	0.988396	1	1	0.990968	1	1	0.995411	1	1	0.997192	1	1	0.995621	1	1	0.990735	1	0.880057	1	0.557311	1	0.982326	1
1104	1172	1182	2883	1214	low_non-spec_22867	1	QSALTQPASVSGSPGQSITISCTGTSSDVGGYNYVSWYQQHPGKAPKLMIYDVSNRPSGVSNRFSGSKSGNTASLTISGLQAEDEADYYCSSYTSSSTVVFGGGTKLTVL	QVQLVQSGAEVKKPGASVKVSCEVSGYTLSKLSMHWVRQAPGKGLEWMAGFDAGEGETIYAQKFQDRVTVTEDISTDTDFMELRGLSPDDTAVYFCALANVDGDYYIDSWGQGTLVTVSS	ALANVDGDYYIDS	0.991818	1	1	0.9929	1	1	0.991419	1	1	0.996209	1	1	0.99063	1	1	0.994465	1	0.818838	1	0.522713	1	0.994569	1
4358	4789	61	476	5135	low_non-spec_22868	1	SYVLTQPPSASGTPGQRVTISCSGGSSNIGSNVVNWYQQLPGTAPKLLIYSNNQRPSGVPDRFSGSKSGNTASLTISGLQAEDESHYYCSSYTSSNTWVFGGGTKVTVL	QVQLQQWGAGLLKPSETLSLTCAVFGGSFSGHYWSWIRQPPGKGLEWIGEIDHSGSTNSNPSLRSRVTISVDTSKNQFSLKLTSVTAADTAVYYCARSEKSTRVFDYWGQGTLVTVSS	ARSEKSTRVFDY	0.913824	1	1	0.966607	1	1	0.894911	1	1	0.857679	1	0	0.825826	1	1	0.984552	1	0.571993	1	0.422364	0	0.770243	1
213	216	111	2977	217	low_non-spec_22869	1	SYVLTQPPSASGTPGQRVSISCSGSSSNIGSNTVNWYRQLPGTAPKLLISTNNQRPSGVPDRFSGSKSGTSASLAISGLQSEDEADYYCSSWDDNLSGAVFGGGTKLTVL	QVQLVQSEGDLVKPGGSLRLSCAASGFTFSDYYMSWVRQAPGKGLEWVSHISSSGDSIHYADSVRGRFTISRDNAKNSVFLQMNSLRGEDTAVYYCARQVRGWQNWHFDLWGRGTLVTVSS	ARQVRGWQNWHFDL	0.845547	1	1	0.963576	1	1	0.0182626	0	0	0.991699	1	1	0.981001	1	1	0.834746	1	0.31356	0	0.381477	0	0.10013	0
1104	1172	1182	2883	1214	low_non-spec_22870	1	QSVLTQPASVSGSPGQSVTISCTGTSSDIGTYNYVSWYQQHPGKAPKLIIYDVTDRPSGVSVRFSGSKSGNTASLTISGLQAEDEADYYCSSYTSSSTRVVFGGGTQLAVL	QVQLVQSGAEVKKPGSSVKVSCEVSGYTLSKLSMHWVRQAPGKGLEWMAGFDAGEGETIYAQKFQDRVTVTEDISTDTDFMELRGLSPDDTAVYFCALANVDGDYYIDSWGQGTLVTVSS	ALANVDGDYYIDS	0.990837	1	1	0.992766	1	1	0.991114	1	1	0.995609	1	1	0.990308	1	1	0.993723	1	0.603135	1	0.378916	0	0.974605	1
183	656	11	406	675	low_non-spec_22871	1	EIVLTQSPGTLSLSPGDRATLSCRASQSVSSSSLAWYQQKPGQAPRLLISGASTRAIGIPDRFSGSGSGTDFTLTISRLEPEDFAVYFCQQYGNSPFTFGPGTKVDIK	QVQLQESGPGLVKPSETLSLTCTVSGYSMSSGYHWGWIRQPPGKGLEWIGNMFHSGSTYQNPSLKSRVTISVDTSKNQFSLKLSSVTAADTAVYYCARGRDNAFDIWGQGTMVTVSS	ARGRDNAFDI	0.984428	1	1	0.959041	1	1	0.785273	1	0	0.983165	1	1	0.972363	1	1	0.975887	1	0.806826	1	0.489626	0	0.965023	1
2230	2408	3	6	2519	low_non-spec_22872	1	QSALTQPASVSGSPGQSITISCSGTDDYVGTYNLVSWYQQHPGKAPKLIIFEVSRRPSGVSDRFSGSKSGNTASLTISGVQADDEAEYYCCSYVGGRTSLAVFGGGTQLTVL	QVQLQQSGPGLVKPSQTLSLTCVISGDSVSSNSAAWSWIRQSPSRGLEWLGRTYYRSKWYNDYAESVRSRIIINPDTSKNQISLQLNSVTPEDTAVYYCARDPGHSLDYWGQGTLVTVSS	ARDPGHSLDY	0.924195	1	1	0.847043	1	1	0.809797	1	0	0.975545	1	1	0.822363	1	1	0.993687	1	0.437481	0	0.36345	0	0.850824	1
4497	4955	3	4	5322	low_non-spec_22873	1	QSDLIQPPSASGSPGQSVTISCAGSSSDVGGYNYVSWYQQHPGKAPKLMIYEVNKQPSGVPDRFSGSKSGNTASLTISGLQAEDEADYYCCSYAGSYTFAVFGGGTQLTVL	QVQLQQSGPGLVKPSQTLSLTCAISGDSVSNNNAAWNWIRQSPSGGLEWLGRTYYRSKWYNDYAISVQSRITINPDTSKNQFSLQLNSVTPEDTAVYYCVRTVALGRGMDVWGQGTTVTVSS	VRTVALGRGMDV	0.931812	1	1	0.921322	1	1	0.874093	1	1	0.986618	1	1	0.983558	1	1	0.988063	1	0.234218	0	0.368046	0	0.729903	1
4455	4908	1	2888	5268	low_non-spec_22874	1	QSVLTQPASVSGSPGQSITMSCTGSGSDLSGYDYVSWYQQHPGQAPKLFIYEVNNRPSGASNRFSGSKSGNTASLTISGLQAEDEADYYCSSYTSSTNLVFGTGTKLTVL	QVQLVESEAEVKKPGSSVKVFCKVPGGTFNNYAISWVRQAPGQGLEWMGGIIPMFGSTNYAQKFQGRVTITADKSTSTAYMELSSLRSEDTAVYYCASERDSSGYYYYGMDVWGPGTTVTVSS	ASERDSSGYYYYGMDV	0.773198	1	1	0.988176	1	1	0.991626	1	1	0.994444	1	1	0.990297	1	1	0.995013	1	0.909572	1	0.545863	1	0.143111	0
4483	4939	1192	2911	5300	low_non-spec_22875	1	SYVLTQSPSASGTPGQRVTISCSGSSSNIGSNTVNWYQQLPGTAPKLLISSNNQRPSGVPDRFSGSKSDTSASLAISGLQSEDEADYYCAAWDDSLNGPVFGGGTQLTVL	QVQLQESDPGLVKPSETLSVTCIVSGDSISSSSYYWDWIRQPPGKGLEWIGNIDYSGSTSYDPSLKSRVTISVDTSRNQLSLKLSSVTGADTAVYYCARGASRFDHWGQGTLVTVSS	ARGASRFDH	0.968612	1	1	0.991251	1	1	0.967747	1	1	0.992798	1	1	0.992936	1	1	0.986474	1	0.828404	1	0.499979	0	0.61371	1
4521	4980	1298	2935	5351	low_non-spec_22876	1	QSVLIQPASVSGSPGQSITISCTGTSSDVGSYMFVSWYQQHPGKAPKLMISDVSNRPSGVPDRFSGSKSGNTASLTISGLRAEDEADYYCSSYTSTNTRVFGGGTKLTVL	EVQLVESGADVKRPGASVKVSCKASGYTFSSYYLHWVRQAPGQGLEWMGVINPSDGGTNYAPRFQGRVTMTSDTSTGTVYMDLSSPTSEDTAVYYCARDGGWELAEYYLDYWGQGTLVTVSS	ARDGGWELAEYYLDY	0.910511	1	1	0.990811	1	1	0.991514	1	1	0.994915	1	1	0.987359	1	1	0.993284	1	0.553027	1	0.334721	0	0.659989	1
1104	1172	1182	2883	1214	low_non-spec_22877	1	DIRVTQSPSSLSAFVGDRVTITCQASQDISNNLNWYQQKPGKAPNLLIYDASKLETGVPSRFSGSGSGTDFTLTISSLQPDDIATYYCQQYYNLPTFGGGTKVEIK	QVQLVQSGAEVKKPGASVKVSCEVSGYTLSKLSMHWVRQAPGKGLEWMAGFDAGEGETIYAQKFQDRVTVTEDISTDTDFMELRGLSPDDTAVYFCALANVDGDYYIDSWGQGTLVTVSS	ALANVDGDYYIDS	0.990733	1	1	0.993361	1	1	0.991418	1	1	0.995551	1	1	0.987459	1	1	0.989196	1	0.584855	1	0.424932	0	0.943066	1
4480	4935	1189	2908	5296	low_non-spec_22878	1	QPVLTQSPSESVAPGQTASITCGGKNIGSTSVHWYQQKPGQAPVLVIYDDSDRPSGIPERFSGSHSGNTATLTISRVEAGDEADYYCQLWARSGVVFGGGTKLTVL	EVQLVESGGVVVQPGGSLRLSCAASGFTFDDYAMHWVRQAPGKGLEWLAYISNDGSRQFYANSVKGRFTVSRDNSMNTVYLHMNSLKPEDTAVYYCARDDWGDGHNRGGFDYWGLGTLVTVSS	ARDDWGDGHNRGGFDY	0.991227	1	1	0.97976	1	1	0.997068	1	1	0.996484	1	1	0.993806	1	1	0.993748	1	0.790189	1	0.468694	0	0.870106	1
4451	4904	374	2885	5264	low_non-spec_22879	1	QPVLTQPFSVSVAPGETARVTCGGDNIGSKSVHWYQQKPGQAPVLVVYGDTDRPSGIPERFSGSKSGNTATLTISRVEAGDEADYHCQVWGNYGDHPYVFGTGTKVTVL	QVQLVQSGAEVKKPGASVKVSCKASGYTFTSHGVNWVRQAPGQGLEWMGWISADNGNTNYAQKFQGRVTMTTDTPTTTVYMELGSLRSDDTAVYYCARGARGDYGRGAFDVWGQGTMVTVSS	ARGARGDYGRGAFDV	0.936414	1	1	0.987531	1	1	0.995578	1	1	0.997849	1	1	0.997314	1	1	0.989917	1	0.658437	1	0.371096	0	0.466886	0
4478	4933	1188	2907	5294	low_non-spec_22880	1	SYVLTQPPSVSVSPGQTARITCSGDALPKQYAYWYQQKPGQAPVLVIYKDSERPSGIPERFSGSSSGTTVTLTISGVQAEDEADYYCQSADSDGTYQVFGGGTQLTVL	QVQLVQSGAEVKKPGASVKVSCKVSGYLVSDLNIHWVRQTPGKGLEWMGGLDPDNADTVFAQKFQGRVTVTEDSTTDTAYMELDNLTSEDTAVYYCATSSITGTTWYFDLWGRGTLVTVSS	ATSSITGTTWYFDL	0.991651	1	1	0.99324	1	1	0.993228	1	1	0.996536	1	1	0.988752	1	1	0.989108	1	0.892857	1	0.539721	1	0.994789	1
3917	4297	1284	3091	4587	low_non-spec_22881	1	EIVMTQSPGTLSLSPGERATLSCRASQSVSNSYLAWYQQKPGQAPRLLIYGASSRATGIPDRFSGSGSGTDFTLSISRLEPEDFAVYYCQQYATSPITFGQGTRLEIK	QVQLVQSGAEVKKPGASVKVSCKVSAYSFTKFSLNWVRQAPGERPEWMGRLNPEDGETIYAGDFQGRVSVTADTSTDTVYMELTSLRSEDTAVYYCATDLDGLRGVFHIWGQGTMVTVSS	ATDLDGLRGVFHI	0.984629	1	1	0.922686	1	1	0.965465	1	1	0.98471	1	1	0.9769	1	1	0.96696	1	0.4623	0	0.404858	0	0.949623	1
4468	4922	5	7	5282	low_non-spec_22882	1	QSALTQPASVSGSPGQSITISCTGTSRDVGAYNFVSWYQQHPGKAPKVLIYEVSKRPSGVPDRFSGSKSDNTASLTVSGLQAEDEADYYCSSYAGSKNLVFGGGTKLTVL	QVQLVESEGGVVQPGRSLRLSCAASGFTFSSYGMHWVRQAPGKGLEWVAVISYDGTNKYYADSVKGRFTISRDNSKNTLYLQMNSLRADDTAAYYCAKDTRDYGEGGLGSSGLDVWGQGTTVTVSS	AKDTRDYGEGGLGSSGLDV	0.988647	1	1	0.994146	1	1	0.989234	1	1	0.997213	1	1	0.996109	1	1	0.995755	1	0.819361	1	0.4732	0	0.997997	1
4307	4731	3	3	5069	low_non-spec_22883	1	QPVLTQPPSMSVAPGQPARIACGGNNIGSYSVHWYQQKPGQAPVLVVFDDSDRPSGISERFSGSNSGNTATLTISRVEAGDEADYYCQVWDSATDHYVFGTGTKLTVL	QVQLQQSGPGLVKPSQTLSLTCAISGDSVSSNSAAWNWIRQSPSRGLEWLGRTYYRSKWYNDYAVSVKSRITINPDTSKNQFSLQLNSVTPEDTAVYYCARDVSSCLDYWGQGTLVTVSS	ARDVSSCLDY	0.985299	1	1	0.988629	1	1	0.951308	1	1	0.964548	1	1	0.985383	1	1	0.994082	1	0.872999	1	0.549528	1	0.987635	1
1608	4952	3	555	5317	low_non-spec_22884	1	QPVLTQSASVSGSPGQSITISCTGTSSDVGSYNLVSWYQHHPGKAPKLIIHEVSARPSGVSNRFSGSKSGNTASLTISGLQAEDEADYYCCSYAGLNTYVFGTGTKLTVL	QVQLQQSGPGLVRPSQTLSLTCAISGDSVSSKSAAWNWIRQSPSRGLEWLGRTYYNSKWYNDSAVSVGSRLPINPDTSKNQFSLQLNFVTPEDTATYYCARGVDSTFDVWGQGTMVTVSS	ARGVDSTFDV	0.0608218	0	0	0.0632675	0	0	0.908092	1	1	0.916925	1	1	0.494818	0	0	0.994541	1	0.148555	0	0.283715	0	0.0248688	0
2961	3227	740	1750	3410	low_non-spec_22885	1	QPVLTQPLSISVALGQTASITCTGNNIGSKNVHWYQQKPGQAPVLVVFDDSDRPSGIPERFSGSNSGNTASLTINRVEAGDEADYYCQVWDSSSDHVVFGGGTQLTVL	QVQLVQSGAEVKKPGASVKVSCKVSGYSLTELSMHWVRQAPGKGLEWMGGYDPEAGKTIYAQKFQNRVTMTEDTYTDTAYMELNSLRSEDTAVYYCASVSSDWYNFDYWGQGTLVTVSS	ASVSSDWYNFDY	0.98794	1	1	0.994728	1	1	0.99335	1	1	0.99712	1	1	0.995022	1	1	0.995247	1	0.912651	1	0.50514	1	0.933098	1
1608	4952	3	6	5317	low_non-spec_22886	1	QSVLIQPPSVSGSPGQSVTISCTGSGSDVGSYNRVSWYQQPPGTAPKLMIYEVSNRPSGVPDRFSGSESGNTASLTISGLLAEDEAVYFCCSYGDPDNIAVFGGGTQLTVL	QVQLQQSGPGLVTPSQTLSLTCAISGDSVSSNSAAWSWIRQSPSRGLEWLGRTYFRSKWYNDYAVSVKSRITINPDTSKNQFSLQLNSVTPEDTAVYYCARGVDSTFDVWGQGTMVTVSS	ARGVDSTFDV	0.987192	1	1	0.992645	1	1	0.94839	1	1	0.992601	1	1	0.990978	1	1	0.995407	1	0.924523	1	0.516546	1	0.988501	1
4444	4897	133	499	5257	low_non-spec_22887	1	NFMLTQPRSVSGSPGQSVTISCTGTSSDLGGYKSVSWYQQLPGTAPKLLISANNQRSSGVPDRFSGSKSGTSASLAISGLQSEDEADYYCATWDDSLNVLVFGGGTKLTVL	QVQLVQSGAEVKKPGASVKVSCKASGYTFTSYGISWVRQAPGQGLEWMGWISAYNGNTNYAQMLQGRVTMTTDTSTSTAYMELRSLRSDDTAVYYCARGGYDFWSGYGDAFDIWGQGTMVTVSS	ARGGYDFWSGYGDAFDI	0.979954	1	1	0.987975	1	1	0.988866	1	1	0.995413	1	1	0.975883	1	1	0.993299	1	0.539293	1	0.411139	0	0.852873	1
4478	4933	1188	2907	5294	low_non-spec_22888	1	EIVMTQSPGTLSLSPGERATLSCRASQSVSSSYLAWYQQKPGQAPRLLIYGASSRATGIPDRFSGSGSGTDFTLTISRLEPEDFAVYYCQQYGSSRTFGQGAKVEIK	QVQLVQSGAEVKKPGASVKVSCKVSGYLVSDLNIHWVRQTPGKGLEWMGGLDPDNADTVFAQKFQGRVTVTEDSTTDTAYMELDNLTSEDTAVYYCATSSITGTTWYFDLWGRGTLVTVSS	ATSSITGTTWYFDL	0.986065	1	1	0.992194	1	1	0.991122	1	1	0.996238	1	1	0.987752	1	1	0.95496	1	0.398914	0	0.364481	0	0.964172	1
1838	2284	4	460	2388	low_non-spec_22889	1	SYELTQPPSVSVSPGQSARITCSGDAVPTRNVYWYQQKSGQAPVLVIYEDNERPSGIPERFSGSSSGAMATLTISGAQVEDEADYYCFSTDASDSQGVFGGGTKLTVL	QVQLQQSGPGLLKPSQTLSLTCDISGDSVSRNGVAWNWVRQSPSRGLEWLGRTYYRSRWYHDYAVSVKSRIMINPDTSKNQVSLQLNSVTPEDTAVYYCARDRVGMGYFDLWGRGTLVTVSS	ARDRVGMGYFDL	0.958881	1	1	0.165058	0	0	0.939581	1	1	0.989262	1	1	0.609626	1	0	0.990209	1	0.388262	0	0.383276	0	0.306844	0
4795	5282	1307	3151	5669	low_non-spec_22890	1	QSVLTQPASVSGSPGQSITISCTGISSDAGGYNYVSWYQQHPGKAPKVIIYDVNNRPSGVPDRFSGSKSDTSASLAISGLQSEDEADYYCAAWDDSLNGPVFGGGTQLTVL	QVQLVQSGTEVKKPGASVKVSCKVAGYALTKLSMHWVRQAPGRGLEWMGGFYPEDDETIYAQTFQGRVTMTEDTSADTAYMELSRLTPEDTAVYYCATDRGLHGMDVWGQGTMVTVSS	ATDRGLHGMDV	0.991446	1	1	0.994717	1	1	0.995558	1	1	0.997113	1	1	0.992953	1	1	0.994876	1	0.894143	1	0.541067	1	0.979461	1
973	1025	281	576	5305	low_non-spec_22891	1	QPVLTQSPSVSEAPRQRVTISCSGSTSNIGNNAVNWYQQLPGKAPKLLIHYDDLLPSGVSDRFSGSKSGTSASLAISGLQSEDEADYYCAAWDDNLHGVVFGGGTKVTVL	EVQLLESGGGLVQPGGSLRLSCAASGFTFSSYAMGWVRQAPGKGLEWVSVIFSGGFTYSADSMKGRFTISRDNSKNMLYLQMHSLRAEDTAVYYCAKIRDFDWTESFDFWGQGTMVTVSS	AKIRDFDWTESFDF	0.317477	0	0	0.0976046	0	0	0.981317	1	1	0.984325	1	1	0.99752	1	1	0.996783	1	0.0938751	0	0.238159	0	0.22328	0
4478	4933	1188	2907	5294	low_non-spec_22892	1	QPVLTQSPSLSVDPGQTARITCGGNNIGSQSVHWYLQKPGQAPVLVVYDDSDRPSGIPERFSGSNSGNTATLTISRVEAGDEADYYCQMWDSNSDHAIFGGGTQLTVL	QVQLVQSGAEVKKPGASVKVSCKVSGYLVSDLNIHWVRQTPGKGLEWMGGLDPDNADTVFAQKFQGRVTVTEDSTTDTAYMELDNLTSEDTAVYYCATSSITGTTWYFDLWGRGTLVTVSS	ATSSITGTTWYFDL	0.989675	1	1	0.993687	1	1	0.994139	1	1	0.997267	1	1	0.994918	1	1	0.993657	1	0.855171	1	0.507965	1	0.899898	1
5020	5527	697	3359	5939	low_non-spec_22893	1	EIVMTQSPGTLSLSPGERATLSCRASQSVSNSYLAWYQQKPGQAPRLLIYGASSRATGIPDRFSGSGSGTDFTLSISRLEPEDFAVYYCQQYATSPITFGQGTRLEIK	QVQLVESEGGLVQPGGSLRLSCAASGFTFSDHYMDWVRQAPGKGLEWVGRSRNKANSYTTEYAASVKGRFSISRDDSKNSVFLQMNSLKTEDTAVYYCARGLGYGNGATGAFDIWGQGTMVTVSS	ARGLGYGNGATGAFDI	0.799145	1	1	0.988488	1	1	0.94528	1	1	0.992891	1	1	0.98824	1	1	0.982506	1	0.795783	1	0.367514	0	0.976195	1
303	308	3	6	310	low_non-spec_22894	1	QSALTQPASVSGSPGQSITISCTGTSSDVGGYNYVSWYQQHPGKAPKLMIYEGSKRPSGVSNRFSAFKSGNTASLTISGLQAEDEADYHCCSYTSGNILIFGGGTKLTVL	QVQLQQSGPGLVKPSQTLSLTCAISGDSVSSNSATWNWIRQSPSRGLEWLGRTYYRSKWYNDYAVSVKSRTTINPDTSKNQFSLQLNSVTPDDTALYYCVRDTGKGPLVWGQGTLVTVSS	VRDTGKGPLV	0.856468	1	1	0.0408069	0	0	0.195512	0	0	0.171486	0	0	0.0434937	0	0	0.992378	1	0.490743	0	0.469878	0	0.384878	0
4493	4951	3	42	5316	low_non-spec_22895	1	QSVLIQPASVSGSPGQSITISCTGTSSDVGGYNYVSWYQQHPGKAPKLMIYDVTNRPSGVSSRFSGSKSGDTASLTISGLQAEDEADYYCSSYTSSSTLALFGGGTQLTVL	QVQLQQSGPGLVKPSQTLSLTCVISGDSVSSNSAAWNWIRQSPSRGLEWLGRTYCRSKCYNEYALSVKSRMTINPDTSKNQFSLQLNSVTPDDTAVYYCVRQNAAGGLDVWDQGTTVIVSS	VRQNAAGGLDV	0.0291044	0	0	0.891926	1	1	0.885521	1	1	0.98768	1	1	0.971502	1	1	0.99306	1	0.199139	0	0.34064	0	0.0308472	0
4444	4897	133	499	5257	low_non-spec_22896	1	QSVLTQPASVSGSPGQSVTISCTGTSSDVGSYMFVSWYQQHPGKAPKLMISDVSNRPSGVPDRFSGSKSGNTASLTISGLRAEDEADYYCSSYTSTNTRVFGGGTKVTVL	QVQLVQSGAEVKKPGASVKVSCKASGYTFTSYGISWVRQAPGQGLEWMGWISAYNGNTNYAQMLQGRVTMTTDTSTSTAYMELRSLRSDDTAVYYCARGGYDFWSGYGDAFDIWGQGTMVTVSS	ARGGYDFWSGYGDAFDI	0.833913	1	1	0.981639	1	1	0.975242	1	1	0.994781	1	1	0.987161	1	1	0.977827	1	0.301944	0	0.419264	0	0.95121	1
4454	4907	1184	2887	5267	low_non-spec_22897	1	QSVLIQPASVSGSPGQSITISCTGTSDDLGSFSLVSWYQQHPGKAPKVMIYDVNNRPSGISNRFSGSKSGNTASLTISGLQAEDEADYYCSSYTSSSTYVFGAGTKLTVL	QVQLVESESEVKKPGSPVKVSCKTSGGTFSSDAIGWVRQAPGQGLEWVGGIIPDLGTAHYAQSFRGRVTITADESTRTGYMELSSLRSDDTAIYYCARGKDGYNYFDSWGQGTLVTVSS	ARGKDGYNYFDS	0.965057	1	1	0.958957	1	1	0.957377	1	1	0.990537	1	1	0.990605	1	1	0.988777	1	0.80231	1	0.437906	0	0.109441	0
183	185	61	182	185	low_non-spec_22898	1	QSALIQPASVSGSPGQSITISCTGTSSDVGGYNYVSWYQHHPGKAPKLIIYDVSKRPSGVPDRFSGSKSGNTATLTISGLQAADEADYYCSSYSGSTTVNWVFGGGTKVTVL	QVQLQQGGAGLLKPSETLSLTCAVYGGSFSGYYWSWIRQPPGKGLEWIGEINHSGSTNYNPSLKSRVTISVDTSKNQFALHLNSVTPEDTAVYYCARGVNNAFDIWGQGTMVTVSS	ARGVNNAFDI	0.960874	1	1	0.928451	1	1	0.929409	1	1	0.955323	1	1	0.970881	1	1	0.993945	1	0.670257	1	0.444468	0	0.913528	1
4478	4933	1188	2907	5294	low_non-spec_22899	1	QSALTQPASVSGSPGQSITISCTGTSSDVGGYNYVSWYQQHPDKAPKLMIYDVSDRPSGVSSRFSGSKSGNTASLTISGLQAEDEGDYYCSSYTSSGTYVVFGGGTNLTVL	QVQLVQSGAEVKKPGASVKVSCKVSGYLVSDLNIHWVRQTPGKGLEWMGGLDPDNADTVFAQKFQGRVTVTEDSTTDTAYMELDNLTSEDTAVYYCATSSITGTTWYFDLWGRGTLVTVSS	ATSSITGTTWYFDL	0.991524	1	1	0.991641	1	1	0.993839	1	1	0.995842	1	1	0.994508	1	1	0.992061	1	0.684289	1	0.463817	0	0.994823	1
4070	4457	1375	3308	4766	low_non-spec_22900	1	QPVLTQSPSASGTPGQRVTISCSGSSSNIGSNTVNWYHQLPGTAPKLLIYSNNQRPSGVPDRFSGSKSGTSASLAISGLQSEDEGDYYCAAWDDSLNGDAFGGGTQLTVL	EVQLVQSGAEMKKPGSSVKVSCKASGGTFSSYAINWVRQAPGHGLEWMGRIIPILDMANYAQSFPGQSHDTADKSTSTAYMELISLTSEDTAVYYCASDWAPGTYHNQPFDSWGQGTLVTVSS	ASDWAPGTYHNQPFDS	0.943924	1	1	0.892939	1	1	0.982749	1	1	0.905608	1	1	0.989575	1	1	0.995291	1	0.912115	1	0.583249	1	0.34853	0
1608	4952	3	6	5317	low_non-spec_22901	1	QSALTQPASVSGSPGQSITISCTGTSSDVGGYNYVSWYQQHPGKAPKLMIYDVTNRPSGVSSRFSGSKSGDTASLTISGLQAEDEADYYCSSYTSTNTRVFGGGTKLTVL	QVQLQQSGPGLVTPSQTLSLTCAISGDSVSSNSAAWSWIRQSPSRGLEWLGRTYFRSKWYNDYAVSVKSRITINPDTSKNQFSLQLNSVTPEDTAVYYCARGVDSTFDVWGQGTMVTVSS	ARGVDSTFDV	0.985868	1	1	0.987045	1	1	0.895986	1	1	0.985844	1	1	0.968307	1	1	0.993358	1	0.604103	1	0.46622	0	0.996663	1
4454	4907	1184	2887	5267	low_non-spec_22902	1	QSVLIQPASVSGSPGQSITISCTGTNSDVGAYNYVSWYQQHPGKAPKLMIYDVSNRPSGISNRFSGSKSGNTASLTISGLQAEDEADYYCGSYTDNSRGVFGTGTKLTVL	QVQLVESESEVKKPGSPVKVSCKTSGGTFSSDAIGWVRQAPGQGLEWVGGIIPDLGTAHYAQSFRGRVTITADESTRTGYMELSSLRSDDTAIYYCARGKDGYNYFDSWGQGTLVTVSS	ARGKDGYNYFDS	0.968455	1	1	0.898903	1	1	0.971456	1	1	0.995825	1	1	0.995673	1	1	0.993443	1	0.918265	1	0.463631	0	0.103675	0
4556	5019	4	6	5391	low_non-spec_22903	1	QPVLTQSRSVSGSPGQSVTISCTGTNSDVGGYNYVSWYQQHPGKAPKLMIYDVSKRPSGVPDRFSGSKSGNTASLTISGLQAEDEADYYCCSYAGSYTFAVFGGGTQLTVL	QVQLQQSGPGLVKPSQTLSLTCAISGDSVSSSSAAWNWIRQSPSRGLEWLGRTYYRSKWYNDYAESLKSRITISADTSQNQFSLQLNSVTPEDTALYYCARDPPYCSGCCDYWGQGTLVTVSS	ARDPPYCSGCCDY	0.510576	1	1	0.00545588	0	0	0.539684	1	0	0.850882	1	0	0.470542	0	0	0.990839	1	0.094766	0	0.269274	0	0.0083078	0
4480	4935	1188	2907	5296	low_non-spec_22904	1	QSVLIQPASVSGSPGQSITISCTGTSDDLGSFSLVSWYQQHPGKAPKVMIYDVNNRPSGISNRFSGSKSGNTASLTISGLQAEDEADYYCSSYTSSSTYVFGAGTKLTVL	QVQLVQSGAEVKKPGASVKVSCKVSGYLVSDLNIHWVRQTPGKGLEWMGGLDPDNADTVFAQKFQGRVTVTEDSTTDTAYMELDNLKPEDTAVYYCARDDWGDGHNRGGFDYWGLGTLVTVSS	ARDDWGDGHNRGGFDY	0.991414	1	1	0.989242	1	1	0.994578	1	1	0.994562	1	1	0.995831	1	1	0.994361	1	0.491308	0	0.431303	0	0.975889	1
4536	4998	3	6	5369	low_non-spec_22905	1	EIVLTQSPGTLSLSPGERATLSCRASQSVSSSYLAWYQQKPGQAPRLLIYGASSRATGIPDRFSGSGSGTDFTLTISRLEPEDFAVYYCQQYGSSPQTFGQGTKVEIK	QVQLQQSGPGLVKPAQTLSLTCAISGDSVSSNSGAWNWIRQSPSRGLEWLGRTYYRSKWYSDYAVSVKSRITINPDTSKNQFSLQLNSVTPDDTAVYYCAREGGRWGDAFDVWGQGTMVTVSS	AREGGRWGDAFDV	0.98754	1	1	0.855763	1	1	0.0827502	0	0	0.930819	1	1	0.26328	0	0	0.959524	1	0.968079	1	0.583406	1	0.996373	1
4445	4898	3	6	5258	low_non-spec_22906	1	ETTLTQSPAFMSATPGDRVTISCKASQDIDDDVLWYQQKPGEAPILILQESTVLLPGIPPRFSGSGYGTDFTLTINNIESEDAAYYFCLQHDNFLSITFGQGTRLEIK	QVQLQQSGPGLVKPSQTLSLTCGISGDSVSSNSAAWNWIRQSPSRGLEWLGRTYFRSKWYNDYAVSVKSRITINPDTSKNQFSLQLSSVTPDDSAVYYCAREGPEGAFDSWGQGTLVTVSS	AREGPEGAFDS	0.908481	1	1	0.982216	1	1	0.98993	1	1	0.991169	1	1	0.978071	1	1	0.994947	1	0.732921	1	0.493712	0	0.336135	0
4597	5069	1225	726	5442	low_non-spec_22907	1	QSALTQPASVSGSPGQSITISCTGTSSDVGGYNDVSWYQQHPGKAPKLIISDVSNRPSGVSDRFSGSKSGNTASLTISGLQPEDEADYFCCSYAPRTTWVFGGGTKVTVL	QITLKESGPAVVRPTQTLTLTCAFSGFSLNTAGVGVGWVRQPPGKALEWLAVIYWDDSKRYSPSLKSRLTITKDTSRNQVVLKMTHLDPVDTAIYYCVYPDDSGYPGWFEPWGQGTLVTVSS	VYPDDSGYPGWFEP	0.984707	1	1	0.955208	1	1	0.990809	1	1	0.990126	1	1	0.900721	1	1	0.995903	1	0.406637	0	0.326308	0	0.904404	1
3600	3945	1	2895	4195	low_non-spec_22908	1	QSVLIQPASVSGSPGQSITISCSGTDDYVGTYNLVSWYQQHPGKAPKLIIYEVNKRPSGVSNRFSGSKSGNTASLTISGLQAEDEADYYCCSYAGSSTFVVFGGGTKLTVL	QVQLVQSGAEVKKPGASVKVSCKASGYSFTDYGISWVRQAPGQGLEWMGGIVPIFATANYAQRFEGRVTISADESTGTAYMELSSLRAEDTAVYYCARAGEMATMGGFDHWGQGTLVTVSS	ARAGEMATMGGFDH	0.986588	1	1	0.978556	1	1	0.98871	1	1	0.998224	1	1	0.99697	1	1	0.992685	1	0.55804	1	0.433267	0	0.90309	1
4471	4925	1	2457	5285	low_non-spec_22909	1	QSVLIQPASVSGSPGQSITISCTGTSSDVGGYNYVSWYQQHPGKAPKLMIYDVSNRPSGVSNRFSGSKSGNTASLTISGLQAEDEADYYCSSYTSSNTALFGGGTKVTVL	QVQLVQSGAEVTKPGSSVKVSCKASGDIFSSNAISWVRQAPGQGLEWMGRVTPILGVADYAQKFQGRVTITADKSTSTAYMELNSLRSEDTAVYYCARDDIVTTLSAFDIWGQGTMVTVSS	ARDDIVTTLSAFDI	0.978035	1	1	0.989956	1	1	0.979581	1	1	0.991619	1	1	0.990079	1	1	0.990286	1	0.712251	1	0.550708	1	0.92876	1
4476	4931	4	102	5292	low_non-spec_22910	1	QSALIQPASVSGSPGQSITISCTGTSSDVGGYNLVSWYQQHPGKAPKLIIFEVSRRPSGVSDRFSGSKSGNTASLTISGVQADDEAEYYCCSYVGGRTSLAVFGGGTQLTVL	QVQLQQSGPGLVTPSQTLSLTCAISGDSVSSNSAAWNWIRQSPSRGLEWLGRTYYRSKWYNDYAVSVKSRITFNADTSNNQFSLQLNSVTPEDTAVYYCARDPGITGATGAFDIWGQGTMVTVSS	ARDPGITGATGAFDI	0.978628	1	1	0.807685	1	1	0.523548	1	0	0.967012	1	1	0.955374	1	1	0.99426	1	0.586225	1	0.406753	0	0.99474	1
1608	4952	3	3	5317	low_non-spec_22911	1	QSALTQPASVSGSPGQSITISCTGTSSDVGGYNYVSWYQQHPGKAPKLMIYDVTNRPSGVSSRFSGSKSGDTASLTISGLQAEDEADYYCSSYTSSSTLALFGGGTQLTVL	QVQLQQSGPGLVKPSQTLSLTCAISGDSVSNNNAAWNWIRQSPSGGLEWLGRTYYRSKWYTDYAVSVKSRITINPDTSKNQFSLQLNSVTPEDTAVYYCARGVDSTFDVWGQGTMVTVSS	ARGVDSTFDV	0.983693	1	1	0.993024	1	1	0.950246	1	1	0.986678	1	1	0.987567	1	1	0.996266	1	0.538635	1	0.43069	0	0.94019	1
289	1087	3	4	1124	low_non-spec_22912	1	QSVLTQPASVSGSPGQSITISCTGTSSDVGGYDYVSWYQQHPGKAPKLMIYDVSNRPSGVSNRFSGSKSGNTASMTISGLQAEDEADYYCSSYTGRGKADVLFGGGTQLTVL	QVQLQQSGPGLVKPSQTLSLTCAISGDSVSSNTATWNWIRQSPSRGLEWLGRTYYRSRWYNTYAASVKSRITVNPDTSKNQFSLQLNSVTPEDTAVYYCARSRLGHFDSWGQGTLVTVSS	ARSRLGHFDS	0.404266	0	0	0.00310699	0	0	0.355669	0	0	0.203834	0	0	0.0050575	0	0	0.979197	1	0.0927368	0	0.250301	0	0.490859	0
2775	4949	3	6	5313	low_non-spec_22913	1	QSALIQPPSASGSPGQSVTISCTGTSSDVGGYNYVSWYQQHPGKAPKLMIFEVTKRPSGVPDRFSGSKSGNTASLTVSGLQAEDEAHYYCSSFAGSNNVLFGGGTKLTVL	QVQLQQSGPGLVKSSQTLSLTCAISGDSVSSNSAAWNWIRQSPSRGLEWLGRTYFRSKWYNDYAVSVKSRITISPDTSKNQFSLQLNAVTPDDTAVYYCAREDGGSYDNWGQGTLVTVSS	AREDGGSYDN	0.987483	1	1	0.991515	1	1	0.740235	1	0	0.988045	1	1	0.959731	1	1	0.996759	1	0.680993	1	0.542661	1	0.985445	1
4463	4916	83	2894	5276	low_non-spec_22914	1	DIRVTQSPSSLSASVGDRVTITCRASQSISSYLNWYQQKPGKAPNLLIYRASSLQSGVSSRFSGSGSGTDFTLSISSLQPEDFATYYCQQSYSPPNTFGQGTKLEIK	QITLKESGPTLVKPTQTLTLTCTLSGFSISTSGVGVGWVRQPPGKALEWLAIIYWDDDRDYSPSLRTRLTITKDTSKNQVVLTMTNMDPVDTATYYCARTRPYFGDFSFDSWGQGTLVTVSS	ARTRPYFGDFSFDS	0.453038	0	0	0.588556	1	1	0.970384	1	1	0.793888	1	0	0.3005	0	0	0.899575	1	0.0705738	0	0.245704	0	0.0354755	0
3321	3626	210	2013	3847	low_non-spec_22915	1	QPVLTQPPSVSVAPGKTARITCGGDNIGSNTVHWYQQKPGQAPVLVVYDDSDRPSGIPERFSGSNSGNTATLTISRVEVGDEADYYCQVWDSISDVVFGGGTKVTVL	EVQLVESGGGLVQPGGSLRLSCAASGFTFSNSAMSWVRQAPGKGLEWVSVIHSGGSTTYYADSVKGRFTISRDNSKNTLYLQMSSLRAEDTAVYYCAKHTSTWWGGEDHYGMDVWGQGTTVTVSS	AKHTSTWWGGEDHYGMDV	0.976582	1	1	0.994094	1	1	0.996675	1	1	0.997079	1	1	0.99725	1	1	0.984962	1	0.77875	1	0.483355	0	0.938319	1
4453	4906	3	4	5266	low_non-spec_22916	1	QSALTQPASESGSPGQSITISCTGTSSDIGTYNLVSWYQQHPGKAPKLIVYEGTQRPSGVSTRFSGSQSGITASLTISGLQAEDEADYYCCSYAGSRTFVFGGGTQLTVL	QVQLQQSGPGLVKPSQTLSLTCAISGDSVSSNSAAWNWIRQSPSRGLEWLGRTYYRSKWYNDYAVSVKSRITINPDTSKNQFSLQLNSVTPEDTAVYYCARSDHYAFDIWGQGTMVTVSS	ARSDHYAFDI	0.984399	1	1	0.969043	1	1	0.863566	1	1	0.94351	1	1	0.700735	1	0	0.99253	1	0.768359	1	0.46648	0	0.99796	1
385	5009	3	6	5380	low_non-spec_22917	1	QPVLTQSASVSGSPGQSITISCTGTSSDVGSYNLVSWYQQHPGKAPKLMIYEVSKRPSGVSNRFSGSKSGNTASLTISGLKTEDEADYYCQSYDRSNHAVFGGGTQLTVL	QVQLQQSGPGLVKPSQTLSLTCAISGDSVSSNSGAWNWIRQSPSGGLEWLGRTYYRSRWYNDYAVSVESRMIVNPDTSKNQFSLQLRSVTPEDTAVYYCARASFASGSSHFDSWGQGTLVTVSS	ARASFASGSSHFDS	0.00465556	0	0	0.00301269	0	0	0.0584189	0	0	0.418608	0	0	0.513306	1	0	0.989359	1	0.141934	0	0.345972	0	0.010454	0
1104	1172	1182	2883	1214	low_non-spec_22918	1	QSVLTQPASVSGSPGQSITISCTGTSSDVGGYNYVSWYQQHPGKAPKLMIYDVTNRPSGVSSRFSGSKSGDTASLTISGLQAEDEADYYCSSYTSSSTLALFGGGTQLTVL	QVQLVQSGAEVKKPGASVKVSCEVSGYTLSKLSMHWVRQAPGKGLEWMAGFDAGEGETIYAQKFQDRVTVTEDISTDTDFMELRGLSPDDTAVYFCALANVDGDYYIDSWGQGTLVTVSS	ALANVDGDYYIDS	0.989984	1	1	0.99328	1	1	0.991845	1	1	0.995453	1	1	0.991621	1	1	0.994682	1	0.499183	0	0.38317	0	0.937907	1
2931	4897	273	3026	5497	low_non-spec_22919	1	DIVMTQSPSPLSASVGDRVTITCQASQDIRNYLNWYQQKPGKAPKLLIYDASTLESGVPSRFSGSGSGTYFTFTISSLQPEDIATYFCQQYDTLPLTFGPGTKVDIK	QVQLVQSGAEVKRPGASVKVSCRASGYILTSHDIHWVRQATGQGLEWMGWMDPNSGNTGYAQKFQGRVTMTRDTSTGTAYMELSGLRSEDTAVYYCARGGYYDSSGYDAFDIWGQGTMVTVSS	ARGGYYDSSGYDAFDI	0.974926	1	1	0.990327	1	1	0.993115	1	1	0.994718	1	1	0.994535	1	1	0.973568	1	0.896574	1	0.463852	0	0.819039	1
4458	4911	507	1750	5271	low_non-spec_22920	1	QSALTQPASVSGSPGQSITISCTGTSSDVGGYNYVSWYQQHPGKAPKLMIYEVSKRPSGVPDRFSGSKSGNTASLTVSGLQAEDEADYYCQVWDSSSDHVVFGGGTQLTVL	QVQLVQSGAEVKKPGASVKVSCKVSGYTLTELSMHWVRQAPGKGLEWMGGFDFEDGETIYAQKFQGRLTMTEDTSTDTAYMELSSLRSDDTAVYFCASYYFGSASFDYWGQGTLVTVSS	ASYYFGSASFDY	0.992555	1	1	0.994844	1	1	0.989142	1	1	0.996551	1	1	0.991481	1	1	0.992486	1	0.995025	1	0.764006	1	0.960335	1
2961	3227	740	1750	3410	low_non-spec_22921	1	QSVLIQPASVSGSPGQSITISCTGISSDVGGFNYVSWYQHHPGKPPKLIIYDLTKRPSGVSPRFSASKSGTTASLTISGLQAEDEADYYCFSYTTSSTSFGGGTKVTVL	QVQLVQSGAEVKKPGASVQVSCRASGYTFTDHDFNWVRQAPGKGLEWMGGYDPEAGKTIYAQKFQNRVTMTEDTYTDTAYMELNSLRSEDTAVYYCASVSSDWYNFDYWGQGTLVTVSS	ASVSSDWYNFDY	0.975293	1	1	0.955347	1	1	0.986213	1	1	0.994746	1	1	0.992761	1	1	0.990991	1	0.777727	1	0.458825	0	0.581159	1
4497	4955	3	4	5322	low_non-spec_22922	1	ETTLTQSPATLSVSPGERATLSCRASQSVSSNLAWYQQKPGQAPRLLIYDASSRATGIPDRFSGSGSGTDFTLTISRLEPEDFAVYYCQQYGGSSITFGQGTRLEIK	QVQLQQSGPGLVKPSQTLSLTCAISGDSVSNNNAAWNWIRQSPSGGLEWLGRTYYRSKWYNDYAISVQSRITINPDTSKNQFSLQLNSVTPEDTAVYYCVRTVALGRGMDVWGQGTTVTVSS	VRTVALGRGMDV	0.985263	1	1	0.920474	1	1	0.964406	1	1	0.961936	1	1	0.797311	1	1	0.961535	1	0.843511	1	0.476829	0	0.986817	1
4457	4910	1	1	5270	low_non-spec_22923	1	QSVLTQPASVSGSPGQSITISCTGTSSDIGGSDFVSWYQQHPGKAPKLIISDVNNRPSGVSNRFSGSKSGNTASLTISGLQAEDEATYYCSSYTRSSTVLFGGGTKLTVL	QVQLVQSGAEVKKPGSSVKVSCKASGGTFSSYAISWVRQAPGQGLEWMGRIIPTVGIANYAQKFQGRVTMTADKSTSTAYMELSSLRSEDTAVYYCATDRAPVRRAFDIWGQGTMVTVSS	ATDRAPVRRAFDI	0.931946	1	1	0.409884	0	0	0.540262	1	0	0.677872	1	0	0.282726	0	0	0.908551	1	0.78015	1	0.435032	0	0.3352	0
4539	5001	4	42	5372	low_non-spec_22924	1	QSVLTQPASVSGSPGQSISISCSGTSSDVGGYNYVSWYQQHPGKAPKLMIYDVDKRPSGVSNRFSGFKSGNTASLTISGLQAEDEADYYCSSYPTSGTFDVVFGGGTQLTVL	QVQLQQSGPGLVKPSQTLSLTCAISGDSVSSNSVTWNWIRQSPSRGLEWLGRTYFRSKWYNDYGVSVKSRITISPDTSKNQISLQLNSVTPEDTAVYYCVRERGTTSSVHGLDVWGQGTTVTVSS	VRERGTTSSVHGLDV	0.981204	1	1	0.360412	0	0	0.676592	1	0	0.968973	1	1	0.910088	1	1	0.981449	1	0.72224	1	0.508995	1	0.914159	1
4626	5101	1	1	5477	low_non-spec_22925	1	SYVLTQPPSVSVAPGQSARITCGGNNIESKSVHWYQQKPGQAPVVVVWDDSDRPSGIPERFSGSNSGDTVTLTISNVAAGDEADYYCQVWDSSSDHYVFGSGTKLTVL	QVQLVQSGAEVKKPGSSVKVSCKASGGTFSSYAISWVRQAPGQGLEWMGGIIPIFGTANYAQKFQGRVTITADESTSTAYMELSSLRSEDTAVYYCASAVVPPIHLGENPRHFDYWGQGTLVTVSS	ASAVVPPIHLGENPRHFDY	0.975934	1	1	0.991647	1	1	0.973158	1	1	0.991186	1	1	0.97011	1	1	0.9626	1	0.755432	1	0.534557	1	0.922903	1
4567	5032	1214	2963	5404	low_non-spec_22926	1	QPVLTQSPSASGTPGQRVTISCSGSSSNIASSAVNWYQQLPGTAPKLLIYTNNQRPSGVPDRFSGSKSGTSASLAISGLQSEDEADYYCAAWDDSLNGYVFGTGTKLTVL	QVQLVQSGAEVRKPGSSVKVSCKASGGTFSASSVSWVRQAPGQGLEWMGGIVPMLGSSNFAQKFQDRVAISADTSTNTVYMELSSLRSDDTAVYFCARANFHQPDTSGYFDTWGQGTLVTVSS	ARANFHQPDTSGYFDT	0.989249	1	1	0.985823	1	1	0.980923	1	1	0.981692	1	1	0.982747	1	1	0.989285	1	0.892146	1	0.540885	1	0.999402	1
213	216	111	2977	217	low_non-spec_22927	1	EIVLTQSPGTLSLSPGERATLSCRASQSVSSSYLAWYQQKPGQAPRLLIYGASSRATGIPDRFSGSGSGTDFTLTISRLEPEDFAVYYCQQYGRSRFTFGPGTKVDIK	QVQLVQSEGDLVKPGGSLRLSCAASGFTFSDYYMSWVRQAPGKGLEWVSHISSSGDSIHYADSVRGRFTISRDNAKNSVFLQMNSLRGEDTAVYYCARQVRGWQNWHFDLWGRGTLVTVSS	ARQVRGWQNWHFDL	0.0145579	0	0	0.00620805	0	0	0.00111708	0	0	0.757634	1	0	0.00354209	0	0	0.086404	0	0.0126552	0	0.117435	0	0.0536457	0
714	753	4	2320	775	low_non-spec_22928	1	QSVLTQPASVSGSPGQSITLSCSGTTSDVGEYVSWYQQHPGKAPKLIIYDVDNRPSGVSDRFSGSKSGKTASLTISRLQTEDEADYYCSSYITTGTFVAFGGGTKVTVL	QVQLQQSGPGLVKPSETLSLTCAISGDSVSSNSAAWNWIRQSPSGGLEWLGRTYYKSTWYNDYAGSVKSRITINPDTSKNQISLQLNSVTLEDTGVYYCAKSRDGSFEAWGQGTLVTVSS	AKSRDGSFEA	0.973967	1	1	0.684992	1	1	0.846294	1	1	0.989874	1	1	0.914578	1	1	0.991468	1	0.8311	1	0.518906	1	0.842154	1
4859	5352	1	1	5745	low_non-spec_22929	1	SYVLTQPPSVSVAPGKTAMITCGGNNLGSKSVHWYQQKPGQAPVLVVYYDNDRPSGIPDRFSGSNSGNTATLTISRVEAGDEADFYCQVWDSSRDHPVFGGGTQLTVL	QVQLVQSGAEVKKPGSSVKVSCKASGGTFSSYAINWVRQAPGQGLEWVGRVIPFLGIANYAQKFQGRVTITADKSTSTAYMELSSLGSEDTAVYYCARFGPLSATAVAVAGTKPFDMWGQGTMVTVSS	ARFGPLSATAVAVAGTKPFDM	0.900744	1	1	0.0480829	0	0	0.945493	1	1	0.980964	1	1	0.991082	1	1	0.97807	1	0.587597	1	0.415874	0	0.862014	1
2961	3227	740	1750	3410	low_non-spec_22930	1	PSVLIQPASVSGSPGQSITISCTGTSNDVGGYDYVSWYQQHPGKAPKLLIYEVSKRPSGVSNRFSGSKSGNTASLTISGLQAEDEADYYCSSYTTRSTVVFGGGTKLTVL	QVQLVQSGAEVKKPGASVKVSCKVSGYSLTELSMHWVRQAPGKGLEWMGGYDPEAGKTIYAQKFQNRVTMTEDTYTDTAYMELNSLRSEDTAVYYCASVSSDWYNFDYWGQGTLVTVSS	ASVSSDWYNFDY	0.982571	1	1	0.991771	1	1	0.988303	1	1	0.995673	1	1	0.989699	1	1	0.994172	1	0.941898	1	0.53274	1	0.970808	1
4509	4968	31	512	5338	low_non-spec_22931	1	QSALIQPASVSGSPGQSITISCTGSRSDVGGYNYVSWYQQHPGKAPKLLIYDVTKRPSGVSNRFSGSKSGNTASLTISGLQAEDEADYYCCSFASPSTSVFGGGTQLTVL	QVQLQQSGPGLVKPSQTLSLTCAISGDSVSNNTTGWNWIRQSPSRGLEWLGRTYYEFKWNNDYAMSVKSRITINPDTSKNQFSLQMNSVTPEDTAVYYCARDNPHYGDPWSFQHWGQGTLVTVSS	ARDNPHYGDPWSFQH	0.982827	1	1	0.00360936	0	0	0.857276	1	1	0.771137	1	0	0.102024	0	0	0.995767	1	0.863164	1	0.597558	1	0.914887	1
4754	5241	1	3117	5622	low_non-spec_22932	1	ETTLTQSPAFMSATPGDKVSISCKASQDIDDDMNWYQQKPGKAPILIIQEATTLVPGIPPRFSGSGYGTDFTLTINNIESEDAAYYFCLQQDNFPITFGQGTRLEIK	QVQLVQSGAEVKKPGSSVKVSCKASGGTFSSYVINWVRQAPGQGLEWMGGISPILGTPDYAQSFQGRVSITADESTSTAYLDLRSLRSEDTAMYYCATIGDKNAFDRWGQGTMVTVSS	ATIGDKNAFDR	0.97465	1	1	0.985522	1	1	0.986599	1	1	0.993375	1	1	0.990948	1	1	0.98202	1	0.935024	1	0.567849	1	0.636505	1
4457	4910	1	1	5270	low_non-spec_22933	1	QPVLTQSPSVSEAPRQRVTISCSGSTSNIGNNAVNWYQQLPGKAPKLLIHYDDLLPSGVSDRFSGSKSGTSASLAISGLQSEDEADYYCAAWDDNLHGVVFGGGTKVTVL	QVQLVQSGAEVKKPGSSVKVSCKASGGTFSSYAISWVRQAPGQGLEWMGRIIPTVGIANYAQKFQGRVTMTADKSTSTAYMELSSLRSEDTAVYYCATDRAPVRRAFDIWGQGTMVTVSS	ATDRAPVRRAFDI	0.915009	1	1	0.0783579	0	0	0.932939	1	1	0.981778	1	1	0.987964	1	1	0.954175	1	0.152296	0	0.356743	0	0.24054	0
4463	4916	83	2894	5276	low_non-spec_22934	1	QSVLIQPASVSGSPGQSITISCTGTSSDVGGYNYVSWYQQHPGKAPKLMIYDVSNRPSGVSNRFSGSKSGNTASLTISGLQAEDEADYYCSSYTSSNTALFGGGTKVTVL	QITLKESGPTLVKPTQTLTLTCTLSGFSISTSGVGVGWVRQPPGKALEWLAIIYWDDDRDYSPSLRTRLTITKDTSKNQVVLTMTNMDPVDTATYYCARTRPYFGDFSFDSWGQGTLVTVSS	ARTRPYFGDFSFDS	0.980407	1	1	0.979945	1	1	0.98893	1	1	0.98476	1	1	0.826483	1	1	0.986822	1	0.785224	1	0.501306	1	0.888916	1
183	185	146	1644	185	low_non-spec_22935	1	QPVLTQSPSASGTPGQRVTISCSGSSSNIGSNTVNWYQQLPGTAPKLLISSNNQRPSGVPDRFSGSKSDTSASLAISGLQSEDEADYYCAAWDDSLNGPVFGGGTQLTVL	QVQLQQSGPGLVKSSQTLSLTCAISGDRISTTGAAWNWIRQSPSRGLEWLGRAYYWSEWSNNYAVSVKSRITINPDTSKNQVSLQLNSVTPEDTAVYYCARGRNNAFDIWGQGTMVTVSS	ARGRNNAFDI	0.0163176	0	0	0.445191	0	1	0.915574	1	1	0.984611	1	1	0.979954	1	1	0.996092	1	0.0752489	0	0.323969	0	0.223075	0
622	654	3	3	5312	low_non-spec_22936	1	QSVLTQPASVSGSPGQSITISCTGTSSDVGSYNLVSWYQQHPGKAPKLMIYEGSKRPSGVSNRFSGSKSGNTASLTISGLQAEDEADYFCCSYGDPDNIAVFGGGTQLTVL	QVQLQQSGPGLVKPSQTLSLTCAISGDSVSSNSAAWNWIRQSPSRGLEWLGRTYYRSKWYNEYAVSVKSRITINPDTSKNQFSLQLNSVTPEDTAVYYCARGGSGRPFDYWGQGTLVTVSS	ARGGSGRPFDY	0.952319	1	1	0.976563	1	1	0.275342	0	0	0.967431	1	1	0.58815	1	0	0.988828	1	0.859599	1	0.544917	1	0.831945	1
4626	5101	1	1	5477	low_non-spec_22937	1	QSALTQPASVSGSPGQSVTISCTGTSSDIGSNDYVSWYQQHPGKAPKLMIYEVSNRPSGVSNRFSGSKSGNTASLTISGLQSEDEGDYYCATWDDSLNRPVFGGGTQLTVL	QVQLVQSGAEVKKPGSSVKVSCKASGGTFSSYAISWVRQAPGQGLEWMGGIIPIFGTANYAQKFQGRVTITADESTSTAYMELSSLRSEDTAVYYCASAVVPPIHLGENPRHFDYWGQGTLVTVSS	ASAVVPPIHLGENPRHFDY	0.993993	1	1	0.992947	1	1	0.96652	1	1	0.985474	1	1	0.986873	1	1	0.982118	1	0.996537	1	0.7305	1	0.995732	1
4471	4925	1	2903	5445	low_non-spec_22938	1	QPVLTQSPSVSVAPGQTARITCGGHKIGSQTVHWYQQRPGQAPVLVVYDDTDRPSGVPERFSGSNSGNTATLTVSRVEAGDEADYYCQVWDSSGDYAVFGGGTQLTVL	QVQLVQSGAEVKKPGSSVKVSCKASGGSFSSNAISWVRQAPGQGLEWMGRVTPILGAADYAQKFQGRVTITADKSTNTVYMELNILRSEDTAVYYCARDDIVTTLSALDMWGQGTMVTVSS	ARDDIVTTLSALDM	0.966951	1	1	0.993716	1	1	0.990791	1	1	0.99692	1	1	0.989961	1	1	0.99355	1	0.835891	1	0.453713	0	0.846663	1
4556	5019	4	6	5391	low_non-spec_22939	1	QPVLTQSPSVSVAPGKTAMIACLGDNIGSENIHWYLQKPGQAPVLVVYDDSDRPSGIPERFSGSNSGNTATLTISRVEAGDEADYYCQVWDSRSDQCLFGGGTKLTVL	QVQLQQSGPGLVKPSQTLSLTCAISGDSVSSSSAAWNWIRQSPSRGLEWLGRTYYRSKWYNDYAESLKSRITISADTSQNQFSLQLNSVTPEDTALYYCARDPPYCSGCCDYWGQGTLVTVSS	ARDPPYCSGCCDY	0.936249	1	1	0.202545	0	0	0.98935	1	1	0.990199	1	1	0.933391	1	1	0.993689	1	0.74201	1	0.472545	0	0.0396438	0
4070	4457	1	1920	4766	low_non-spec_22940	1	QSALIQSASVSGSPGQSITISCTGTSSDVGGYNYVSWYQQHPDKAPKLMIYDVSNRPSGVSNRFSGSKSGNTASLTISGLQAEDEADYYCSSYTSSTTRVFGGGTQLTVL	QVQLVQSGAEMKKPGSSVKVSCKASGGTFSSYAINWVRQAPGHGLEWMGRIIPILDMANYAQSFQGRVTITADKSTSTAYMELISLTSEDTAVYYCASDWAPGTYHNQPFDSWGQGTLVTVSS	ASDWAPGTYHNQPFDS	0.936716	1	1	0.944412	1	1	0.985789	1	1	0.913072	1	1	0.962073	1	1	0.984185	1	0.406809	0	0.327869	0	0.349838	0
4497	4955	4	198	5322	low_non-spec_22941	1	QSVLIQPASVSGSPGQSITISCSGTDDYVGTYNLVSWYQQHPGKAPKLIIYEGTKRPSGVSDRFSGSTSDSTASLTISALQAEDEADYYCCSFANNIVFGGGTQLTVL	QVQLQQSGPGLVNPSQTLSLTCAISGDSVSSNSAAWSWIRQSPSRGLEWLGRTYYRSRRFDEYALSVKGRITINPDTSKNQFSLQLNSVTPEDTAVYYCVRTVALGRGMDVWGQGTTVTVSS	VRTVALGRGMDV	0.967515	1	1	0.763896	1	1	0.87927	1	1	0.988573	1	1	0.893979	1	1	0.970003	1	0.592765	1	0.434942	0	0.89668	1
1387	1482	380	842	1534	low_non-spec_22942	1	QSVLIQPASVSGSPGQSITISCTGTSSDVGGYNYVSWYQQHPGKAPKLMIYEGSNRPSGVSNRFSDSKSGNTASLTISGLQAEDEADYYCSSYTSSSTLAVFGGGTQLTVL	QVQLVQSGAEVKKPGSSVKVSCKVSGGTFNTYSINWVRQAPGQSLEWMGGITPMIGRVEVAEKFKDRVTINADESTTTVFMEMSRLESEDTAVVFCASLRDSPVWGQGTLVTVSS	ASLRDSPV	0.364306	0	0	0.710475	1	1	0.932889	1	1	0.959248	1	1	0.91255	1	1	0.991966	1	0.68558	1	0.525805	1	0.0466279	0
4444	4897	133	499	5257	low_non-spec_22943	1	ETTLTQSPPFMSATPGDIVTISCKASQDIDDDLTWYQQKPGEAAVFIIQEATTLVPGISPRFSGSGYGTDFTLTINNIESEDAAFYFCLQHDNFPLTFGQGTRLEIK	QVQLVQSGAEVKKPGASVKVSCKASGYTFTSYGISWVRQAPGQGLEWMGWISAYNGNTNYAQMLQGRVTMTTDTSTSTAYMELRSLRSDDTAVYYCARGGYDFWSGYGDAFDIWGQGTMVTVSS	ARGGYDFWSGYGDAFDI	0.845912	1	1	0.991691	1	1	0.995624	1	1	0.994962	1	1	0.990806	1	1	0.980836	1	0.84989	1	0.511484	1	0.509249	1
4460	4913	740	2892	5273	low_non-spec_22944	1	QSALTQPASVSGSPGQSITISCTGTNSDIGTYNYVSWYQQHPGKAPKLIIFDVVTRPSGVSNRFSGSKSGNTASLTISGLQTDDEATYYCATWDDSLGGPVFGGGTKLTVL	QVQLVQSGAEVKKPGASVKVSCKVSGNTLTEFSIHWVRQAPGRGPEWMGRFDPEDAKPIYAQKFQGRVTMTEDTSTDTAYMELTSLRSEDTAVYYCATSSDVAMVGGAFDIWGQGTMVTVSS	ATSSDVAMVGGAFDI	0.993421	1	1	0.991982	1	1	0.992352	1	1	0.996244	1	1	0.994053	1	1	0.995522	1	0.984839	1	0.672058	1	0.996505	1
4471	4925	1	2903	5445	low_non-spec_22945	1	QSALTQPASVSGSPGQSITISCTGTSSDVGGYNYVSWYQQRPGRAPKLMIYDVSVRPSGLSNRFSGSKSGNTASLTISGLQAEDEADYYCSSYTSNTTWVFGGGTKVTVL	QVQLVQSGAEVKKPGSSVKVSCKASGGSFSSNAISWVRQAPGQGLEWMGRVTPILGAADYAQKFQGRVTITADKSTNTVYMELNILRSEDTAVYYCARDDIVTTLSALDMWGQGTMVTVSS	ARDDIVTTLSALDM	0.976601	1	1	0.982174	1	1	0.976248	1	1	0.977432	1	1	0.933353	1	1	0.990879	1	0.65529	1	0.534777	1	0.963335	1
4478	4933	1188	2907	5294	low_non-spec_22946	1	QSVLTQPASVSGSPGQSITISCTGTSSDVGGYNYVSWYQQHPGKAPKLMIYDVSNRPSGVSNRFSGSKSGNTASLTISGLQAEDEADYYCCSYAGDTLYVFGSGTKLTVL	QVQLVQSGAEVKKPGASVKVSCKVSGYLVSDLNIHWVRQTPGKGLEWMGGLDPDNADTVFAQKFQGRVTVTEDSTTDTAYMELDNLTSEDTAVYYCATSSITGTTWYFDLWGRGTLVTVSS	ATSSITGTTWYFDL	0.991954	1	1	0.991929	1	1	0.991886	1	1	0.995667	1	1	0.995684	1	1	0.993497	1	0.989488	1	0.617415	1	0.998146	1
695	5046	3	6	5418	low_non-spec_22947	1	QSVLIQPPSASGSPGQSITISCTGTSSDVGGYKYVSWFQQHPGKAPKLIIYEGTKRPSGVSDRFSGSTSDSTASLTISALQAEDEADYYCSSYTTTTTLGGVFGTGTKLTVL	QVQLQQSGPGLVEPSQTLSLTCAISGDSVSSDSTVWHWIRQSPSRGLEWLGRTYYRSNWYNDYAPSVKSRITINPDTSKNQFSLQLNSVTPEDSAVYYCARGYSGYDYAIDYWGQGTLVTVSS	ARGYSGYDYAIDY	0.990126	1	1	0.961701	1	1	0.918494	1	1	0.983048	1	1	0.93841	1	1	0.987182	1	0.97587	1	0.622671	1	0.988666	1
4444	4897	133	499	5257	low_non-spec_22948	1	EIVLTQSPGTLSLSPGERATLSCRASQSVSSYLAWYQQKPGQAPRLLMFGTSNRAAGIPDRFSASGSGTDFSLTISRLEPEDVAVYYCQQYGSSPWTFGQGTKVEIK	QVQLVQSGAEVKKPGASVKVSCKASGYTFTSYGISWVRQAPGQGLEWMGWISAYNGNTNYAQMLQGRVTMTTDTSTSTAYMELRSLRSDDTAVYYCARGGYDFWSGYGDAFDIWGQGTMVTVSS	ARGGYDFWSGYGDAFDI	0.974696	1	1	0.95374	1	1	0.981089	1	1	0.990611	1	1	0.975825	1	1	0.949801	1	0.869712	1	0.440935	0	0.992509	1
4476	4931	4	150	5292	low_non-spec_22949	1	QSALIQPASVSGSPGQSITISCTGTSSDVGGYNLVSWYQQHPGKAPKLIIFEVSRRPSGVSDRFSGSKSGNTASLTISGVQADDEAEYYCCSYVGGRTSLAVFGGGTQLTVL	QVQLQQSGPGLVKPSQTLSLTCAISGDSVSSNNAAWNWIRQSPSRGLEWLGRTYYRSTWHNDYAVSVTSRITINPDTSKNQVSLQLNSVTPEDTAVYYCARDPGITGATGAFDIWGQGTMVTVSS	ARDPGITGATGAFDI	0.959595	1	1	0.973872	1	1	0.614133	1	0	0.953244	1	1	0.888504	1	1	0.995419	1	0.386339	0	0.324916	0	0.968647	1
2521	2739	399	1470	2875	low_non-spec_22950	1	QSALTQPASVSGSPGQSITISCTGTSSDVGGYNYVSWYQQHPGKAPKLMIYDVSNRPSGVSNRFSGSKSGNTASLTISGLQAEDEADYYCSSYTSSNTALFGGGTKVTVL	QVQLVESEGGVVQPGKSLRLSCAASGFTFSSYAMHWVRQAPGKGLEWVAALASDGTNKFYGDSVKGRFTISRDNSKNTLYLQMNTLSGEDTAVYYCAKAIGDFDNYGMDVWGQGTTVTVSS	AKAIGDFDNYGMDV	0.989868	1	1	0.993111	1	1	0.992485	1	1	0.996778	1	1	0.997764	1	1	0.994734	1	0.653427	1	0.514315	1	0.997795	1
1095	4937	3	6	5298	low_non-spec_22951	1	QSALTQPASVSGSPGQSITISCTGISSDVGGFNYVSWYQHHPGKPPKLIVYDVNNRPSGVSGRFSGSKSGNTASLAISGLQAEDEADYYCSSFTRSSPSVVFGGGTQLTVL	QVQLQQSGPRLVKPSQTLSLTCVISGDSVSSNTATWNWIRQSPSRGLEWLGRTYYRSKWFNHYAESVKSRITINPDTSKNQFSLQLNSVTPEDTAVYYCARDAVGQSYFDCWGQGTLVTVSS	ARDAVGQSYFDC	0.656229	1	1	0.00448749	0	0	0.84627	1	1	0.332455	0	0	0.650455	1	0	0.993866	1	0.124986	0	0.298357	0	0.35661	0
4512	5022	507	1750	5394	low_non-spec_22952	1	QSVLTQPASVSGSPGQSITISCTGISSDAGGYNYVSWYQQHPGKAPKVIIYDVNNRPSGVPDRFSGSKSDTSASLAISGLQSEDEADYYCAAWDDSLNGPVFGGGTQLTVL	RVQLVQSGAEVKKPGASVKVSCKVSGYTLTELSMHWVRQAPGKGLEWMGGFDPEDGATLYAQKFQGRVTMTEDTSTDTAYMELSSLRSEDTAVYFCASSRVSDSLGFGAFDIWGQGTMVTVSS	ASSRVSDSLGFGAFDI	0.98799	1	1	0.994909	1	1	0.994709	1	1	0.997428	1	1	0.994927	1	1	0.99542	1	0.960168	1	0.567455	1	0.839728	1
304	309	26	770	311	low_non-spec_22953	1	QPVLTQSASVSGSPGQSITISCTGTSSDVGSYNLVSWYQHHPGKAPKLIIHEVSARPSGVSNRFSGSKSGNTASLTISGLQAEDEADYYCCSYAGLNTYVFGTGTKLTVL	QVQLQQSGPGLVKPSQTLSLTCGISGDSVSSYSVAWNWIRQSPSRGLEWLGRTYRGSNEYAVSVKSRLTINSDTSKNQFSLQLNSVTPEDTAVYYCARGRDSAFDIWGPGTMVTVTS	ARGRDSAFDI	0.135613	0	0	0.00768563	0	0	0.881974	1	1	0.814474	1	0	0.676952	1	0	0.993598	1	0.142426	0	0.271746	0	0.0599716	0
5210	5737	1502	3558	6167	low_non-spec_22954	1	QSVLTQPASVSGSPGQSITMSCTGSGSDLSGYDYVSWYQQHPGEAPKLMLYDVNNRPSGVSNRFSGSKSGNTASLTISGLQAEDEGDYYCSSYTSSNTLLFGGGTQLTVL	QVQLVESEGGLIQPGGSLRLSCAASGFTFNDYEMNWVRHVPGKGLEWLSYISTTGLKVHYADSVRGRFTISRDNAKNSLYLQMNSLGVEDSAIYYCARDLQRHHAMDVWGQGTTVTVSS	ARDLQRHHAMDV	0.96219	1	1	0.985228	1	1	0.996185	1	1	0.989477	1	1	0.997792	1	1	0.991245	1	0.332593	0	0.329684	0	0.636074	1
1548	1662	2	13	1729	low_non-spec_22955	1	QSALTQPASVSGSPGQSITISCSGTDDYVGTYNLVSWYQQHPGKAPKLIIYDVTDRASGISDRFSGSKSGNTASLTISGLQADDEADYYCSSYRSTDPLVVFGGGTKLTVL	QVQLVQSGAEVKKPGASVRVSCKASGYTFTGYYMHWVRQAPGQGLEWMGWINPNSGGTNYAQKFQGRVTMTRDTSISTAYMELSSLRSDDTAVYYCARVGAEGSGSYLRFWGQGTLVTVSS	ARVGAEGSGSYLRF	0.980199	1	1	0.989118	1	1	0.975534	1	1	0.996111	1	1	0.992113	1	1	0.992267	1	0.628804	1	0.455635	0	0.963261	1
425	437	3	6	443	low_non-spec_22956	1	QPVLTQSPSVSVAPGQTARITCGGKNFGIKSVHWYQQKPGQAPVLVVYDDVYRPSGIPDRFSGSNSGSTATLTISRVEAGDEADYYCQVWDSSSDQAVFGGGTQLTVL	QVQLQQSGPGLVKPSQTLSLTCAISGDSVSSNSATWNWIRQSPSRGLEWLGRTYYKSKWYNDYAVSVKSRISINPDTSKNQFSLQLNSVTPEDTAVYYCARDIPYCSGDRCYSRHFQHWGQGTLVTVSS	ARDIPYCSGDRCYSRHFQH	0.0126685	0	0	0.0215803	0	0	0.552949	1	0	0.754917	1	0	0.744156	1	1	0.961294	1	0.0352673	0	0.191658	0	0.00318708	0
5115	5630	28	182	6053	low_non-spec_22957	1	EIVMTQSPGTLSLSPGERATLSCRASQSVSNSYLAWYQQKPGQAPRLLIYGASSRATGIPDRFSGSGSGTDFTLSISRLEPEDFAVYYCQQYATSPITFGQGTRLEIK	QVQLQQWGAGLLKPSETLSLTCAVYGGSFSGYYWSWIRQPPGKGLEWIGEINPSGSTNYNPSLKSRVTISVDTSKNQFSLKLTSVTAADTAVYYCARGLLYSGTYYAAFDIWGQGTMVTVSS	ARGLLYSGTYYAAFDI	0.959051	1	1	0.978191	1	1	0.891552	1	1	0.961073	1	1	0.894486	1	1	0.925306	1	0.92533	1	0.423505	0	0.900993	1
4471	4925	1	2903	5285	low_non-spec_22958	1	QSVLTQPASVSGSPGQSVTISCAGTSSDVGGWDYVSWYQQHPGKAPQLIIYDVTDRASGISDRFSGSKSGNTASLTISGLQADDEADYYCSSYRSTDPLVVFGGGTKLTVL	QVQLVQSGAEVTKPGSSVKVSCKASGDIFSSNSISWVRQAPGQGLEWLGRVTPILGVADYAQKFQGRVTITADKSTSTAFMELNSLRSEDTAVYYCARDDIVTTLSAFDIWGQGTMVTVSS	ARDDIVTTLSAFDI	0.990449	1	1	0.991714	1	1	0.989288	1	1	0.991679	1	1	0.989404	1	1	0.99116	1	0.808399	1	0.501799	1	0.995974	1
924	975	4	135	1004	low_non-spec_22959	1	QSVLIQPASVSGSPGQSIIISCTGTSSDVGGYNYVSWYQQHPGKAPRLLIYDVSKRPSGVPDRFSGSKSGSTASLTISGLQAGDEADYYCCSYAGSYTYVFGTGTNLTVL	QVQLQQSGPGLVNPSQTLSLTCAISGDSVSSNSAAWSWIRQSPSRGLEWLGRTYYRSRRFDEYALSVKGRITINPDTSKNQFSLQLNSVTPEDTAMYYCAREGEGGQAYFQHWGQGTLVTVSS	AREGEGGQAYFQH	0.920504	1	1	0.288483	0	0	0.0162007	0	0	0.223821	0	0	0.850354	1	1	0.994327	1	0.589828	1	0.495069	0	0.683717	1
1608	4952	3	78	5317	low_non-spec_22960	1	QPVLTQPPSASGTPGQRVTISCSGSSSNIGSNTVNWYQQLPGTAPKLLIYSNNQRPSGVPDRFSGSKSGTSASLAISGLQSEDEADYYCAAWDDSLNGPVFGGGTQLTVL	QVQLQQSGPGLVKPSQTLSLTCAISGDSVSSNSVAWNWIRQSPSRGLEWLGRTYDRSTHYAASLKSRITINRDTSKNQFSLQLNSVTPEDTAVYYCARGVDSTFDVWGQGTMVTVSS	ARGVDSTFDV	0.93092	1	1	0.994379	1	1	0.969648	1	1	0.979821	1	1	0.986749	1	1	0.996927	1	0.512769	1	0.434959	0	0.92591	1
4158	5266	740	1750	5649	low_non-spec_22961	1	QSVLTQPASVSGSPGQSITISCTGISSDAGGYNYVSWYQQHPGKAPKVIIYDVNNRPSGVPDRFSGSKSDTSASLAISGLQSEDEADYYCAAWDDSLNGPVFGGGTQLTVL	QVQLVQSGAEVKKPGASVRVSCKVSGHSLTELSMHWVRQAPGKGLEWMGGFDPEHGKTVYAQKFQGRVTLTEDTSTDTVYMDLSSLKSEDTAVYFCATDLSSSWYYFDYWGQGTLVTVSS	ATDLSSSWYYFDY	0.992862	1	1	0.994342	1	1	0.982983	1	1	0.995721	1	1	0.99456	1	1	0.994518	1	0.906357	1	0.544311	1	0.996433	1
4465	4919	1186	2898	5279	low_non-spec_22962	1	QPVLTQSSSVSVAPGETARISCEGNRIGTKSVHWYQQKAGQAPVLVVYDDRDRPSGIPERFSGSNSGNTATLTINRVEAGDEADYYCQVWDSGGDHQVFGGGTQLTVL	QITLKESGPVLVKPTETLTLTCTVSGFSLSNSTMGVSWIRQPPGKALEWLALTYWDGDDRYSPSLKPRLSITKDTSKNQVVLTMSDMDPADTATYYCARMINGHDAFDVWGQGTMVTVSS	ARMINGHDAFDV	0.990964	1	1	0.989416	1	1	0.990734	1	1	0.997145	1	1	0.746808	1	1	0.996433	1	0.972663	1	0.628446	1	0.985249	1
2976	3242	4	44	3746	low_non-spec_22963	1	QPVLTQSPSASGTPGQRVSISCSGSYSNIGSNAVSWYQQLPGTAPKLLIYSNNQRPSGVPDRFSGSKSGTSASLAISGLQSEDEADYYCAAWDDSLNGPVFGGGTQLTVL	QVQLQQSGPGLVKPSQTLSLTCAISGDSVFSNTAAWNWIRQSPSRGLEWLGRTYYRSQWYNDYAISVKGRISINPDTSKNQFSLQLNSVTPEDTAVYYCVRDGPEGLEYLDVWGRGTLVTVSS	VRDGPEGLEYLDV	0.990385	1	1	0.99243	1	1	0.970086	1	1	0.987938	1	1	0.953203	1	1	0.997459	1	0.900107	1	0.543315	1	0.99596	1
2708	2944	3	6	3107	low_non-spec_22964	1	DIRLTQSPSSLSASVGVRVTLSCRASQSVSSSYLAWYQQKPGQAPRLLIYGASSRATGIPDRFSGSGSGTDFTLTISRLEPEDFAVYYCQQYGSSPQTFGQGTKVEIK	QVQLQQSGPGLVKPSQTLSLTCAISGDSVSSNSATWNWLRQSPSRGLEWLGRTYYRSKWYNDYAVSVKSRMTINPDTSKNQFSLQLNSVTPEDTALYYCARAPDMVTGAFDIWDQGTMVTVSS	ARAPDMVTGAFDI	0.690059	1	1	0.0441465	0	0	0.279445	0	0	0.0842222	0	0	0.0632352	0	0	0.960494	1	0.605717	1	0.472102	0	0.0427926	0
2775	4949	3	6	5313	low_non-spec_22965	1	SYVLTQPPSASGTPGQRVTISCSGGSSNIGSNVVNWYQQLPGTAPKLLIYSNNQRPSGVPDRFSGSKSGNTASLTISGLQAEDESHYYCSSYTSSNTWVFGGGTKVTVL	QVQLQQSGPGLVKSSQTLSLTCAISGDSVSSNSAAWNWIRQSPSRGLEWLGRTYFRSKWYNDYAVSVKSRITISPDTSKNQFSLQLNAVTPDDTAVYYCAREDGGSYDNWGQGTLVTVSS	AREDGGSYDN	0.982401	1	1	0.99097	1	1	0.840973	1	1	0.98192	1	1	0.66294	1	0	0.995614	1	0.575898	1	0.454645	0	0.793755	1
4358	4789	61	476	5135	low_non-spec_22966	1	QSALIQPASVSGSPGQSITISCSGTTSDLSDDHFVSWYQHHPGEAPKLLVYEVNNRPSGVSDRFSASKSANTATLTISGLQPEDEADYYCSSYTTRNTLFGGGTQLTVL	QVQLQQWGAGLLKPSETLSLTCAVFGGSFSGHYWSWIRQPPGKGLEWIGEIDHSGSTNSNPSLRSRVTISVDTSKNQFSLKLTSVTAADTAVYYCARSEKSTRVFDYWGQGTLVTVSS	ARSEKSTRVFDY	0.977758	1	1	0.977671	1	1	0.97466	1	1	0.960407	1	1	0.982055	1	1	0.985876	1	0.883689	1	0.544118	1	0.923108	1
1183	1260	4	3098	1306	low_non-spec_22967	1	QSALIQPASVSGSPGQSIIISCTGTSSDVGGWNYVSWYQQHPGKAPKLMIYDVSNRPSGVSNRFSGSKSGNTASLTISGLQSEDEGDYYCATWDDSLNRPVFGGGTQLTVL	QVQLQQSGPGLVKPSQTLSLTCAISGDSVSSDGVAWNWIRQSPSRGLEWLGRTFYTSKWNHDYAVSMESRITINPDTSKNQFFLQLNSVTPEDAAVYYCTRGRLSTFDYWGQGTLVTVSS	TRGRLSTFDY	0.944546	1	1	0.0831914	0	0	0.901583	1	1	0.983038	1	1	0.991026	1	1	0.989213	1	0.837064	1	0.405168	0	0.360122	0
3751	4113	1348	3499	6103	low_non-spec_22968	1	QSVLIQPASVSGSPGQSITISCTGTNSDIGRYDYVSWYQQHPGRAPKLLIFDVNNRPSGVPHRFSGSKSGNTASLTISGLQAEDEADYHCCSFAGSYVPYVFGSGTKLTVL	QVQLVQSGAEVKKPGASVKVSCKASRYTFTNSYIHWVRQAPGQGLEWMGIIDPSGGSTSYEQKFQGRVTMTRDTSTSTVYMQLTGLTSEDTAVYYCARSPGSTRGSFDYWGQGTLVTVSS	ARSPGSTRGSFDY	0.18338	0	0	0.0418769	0	0	0.889962	1	1	0.982262	1	1	0.977316	1	1	0.986247	1	0.154599	0	0.295211	0	0.146785	0
4449	4902	1181	2882	5262	low_non-spec_22969	1	DIVLTQTPSSLSASVGDRVTITCRASQSITSYLNWYQQKPGKAPKLLIYDASNLETGVPSRFSGSGSGTDFTFTISSLQPEDIATYYCQQYDNLPYTFGQGTKLEIK	QVQLQESGPGLVRPSETLSLTCTVSGGPISGHYWNWIRQPAGKRLEWVGRINPSGTANYNPSLKGRGTISLDTSKNEFSLKLTSVTAADTAVYYCARAPNSSGWEYYSDSWGPGTLVTVSS	ARAPNSSGWEYYSDS	0.979723	1	1	0.975217	1	1	0.9224	1	1	0.928849	1	1	0.915616	1	1	0.989095	1	0.76631	1	0.426594	0	0.571954	1
2977	4948	1194	2916	5311	low_non-spec_22970	1	QPVLTQSPSASGTPGQRVTISCSGTDSNVGTDNVYWYQQLPGTAPKLLIYNDYQRPSGVPDRFSGSKSGTTASLAISGLRSEDEADYYCAAWDANLSAYVFGTGTKLTVL	QVQLVQSGAEVKKPGASVMISCKASGYSLSSHAIHWVRQAPGQSLEWVGWIATDVGHTKYSERFQGRVTITRDTSANTAYVELSSLRAEDTAVYYCARDYPDSSGKYYFDYWGQGTLVTVSS	ARDYPDSSGKYYFDY	0.965594	1	1	0.987099	1	1	0.980064	1	1	0.993015	1	1	0.995333	1	1	0.994307	1	0.808953	1	0.434291	0	0.952941	1
4446	4899	1	2879	5259	low_non-spec_22971	1	QPVLTQPASVSGSPGQSITISCTGTSSDIGGYNYVSWYQQHPGKAPKLMIYDVSNRPSGVSNRFSGSKSGNTASLTISGLQAEDEADYYCTAWDDSLNGLVFGGGTKLTVL	QVQLVQSGAEVKKPGSSVKVSCMASGRTFNSYGFSWLRQAPGQGPEWMGGIMPISGATHYPQKFQGRVTITADESTSTAYMELSSLRSEDTAVYYCATRGYCNGGSCSSVFDNWGQGTLVTVSS	ATRGYCNGGSCSSVFDN	0.981127	1	1	0.541379	1	1	0.981792	1	1	0.991854	1	1	0.983552	1	1	0.994393	1	0.787789	1	0.46092	0	0.729757	1
183	185	31	2901	185	low_non-spec_22972	1	DIRVTQSPSSLSASVGDRVTITCRASQSITTYLNWYQQRPGKAPKLLIFAASSLQSGVPSRFSGSGSGTDFTLSISSLQPEDFATYYCQQANSLPLTFGGGTKLEIK	QVQLQQSGPGLVKPSQTLSLTCAISGDSVSVNSGAWNWIRQSPSRGLEWLGRTHYGTIEYAASVKSRVTINPDTSKNQFALHLNSVTPEDTAVYYCARGVNNAFDIWGQGTMVTVSS	ARGVNNAFDI	0.0015073	0	0	0.0100168	0	0	0.929254	1	1	0.490965	0	0	0.465602	0	0	0.986248	1	0.0120034	0	0.156586	0	0.00199138	0
4519	4978	1200	2934	5349	low_non-spec_22973	1	QPVLTQSPSVSVAPGQTARIPCGGNNIGSKTVHWYQQKPGQAPVLVVYDDTDRPSGIPERFSGSNSGNTATLTVSGVESGDEADYYCQVWDSSDDHAVFGGGTQLTVL	QVQLVQSGAEVKKPGSSVKVSCKSSGGTFSTNTISWVRQAPGKGLEWMGGFIPMYGSANYAQKFQGRVTITADESTSTSYLDLNGLTSEDTAMYYCARDVLPPVVQPHNWFDPWGQGTLVTVSS	ARDVLPPVVQPHNWFDP	0.978423	1	1	0.992117	1	1	0.993016	1	1	0.994842	1	1	0.991239	1	1	0.991821	1	0.7498	1	0.465283	0	0.561754	1
3462	3790	1	1	4025	low_non-spec_22974	1	QSALIQPASVSGSPGQSITISCTGTSSDVGSYNLVSWYQQHPGKAPKLIIYAGSKRPSGVSPRFSGSKSGNTASLSISGLQAEDEADYYCCSFAGGSTYVFGTGTKVTVL	QVQLVQSGAEVKKPGSSVKVSCKASGGTFRSYAISWVRQAPGQGLEWMGGIIPIYATVDYAPKFQGRVTITADESTSTAYMELSSLRSEDTAVYYCARGGFLVGSTSWFDPWGQGTLVTVSS	ARGGFLVGSTSWFDP	0.298304	0	0	0.235754	0	0	0.608596	1	0	0.968117	1	1	0.919609	1	1	0.954751	1	0.484672	0	0.34781	0	0.0685681	0
4070	4457	1	1920	4766	low_non-spec_22975	1	QSVLIQPASVSGSPGQSITISCTGTSNDVGSYNLVSWYQQHPGKAPKVIIYEGSKRPSGVSNRFSGSKSGDTASLTISRLQAADEATYYCSSYTTTMTRVVFGGGTQLTVL	QVQLVQSGAEMKKPGSSVKVSCKASGGTFSSYAINWVRQAPGHGLEWMGRIIPILDMANYAQSFQGRVTITADKSTSTAYMELISLTSEDTAVYYCASDWAPGTYHNQPFDSWGQGTLVTVSS	ASDWAPGTYHNQPFDS	0.944499	1	1	0.0360351	0	0	0.881605	1	1	0.643462	1	0	0.959037	1	1	0.984429	1	0.51688	1	0.378777	0	0.856999	1
4457	4910	1	1	5270	low_non-spec_22976	1	ETTLTQSPAFMSATPGDKVTISCKASQDIDDDLNWYQQKPGEAAIFIIEDATSLVPGIPPRFSGSGYGTDFTLTINNIESADAAYYFCLQHDTFPWTFGQGTKVEIK	QVQLVQSGAEVKKPGSSVKVSCKASGGTFSSYAISWVRQAPGQGLEWMGRIIPTVGIANYAQKFQGRVTMTADKSTSTAYMELSSLRSEDTAVYYCATDRAPVRRAFDIWGQGTMVTVSS	ATDRAPVRRAFDI	0.347931	0	0	0.936922	1	1	0.983923	1	1	0.985082	1	1	0.979008	1	1	0.726925	1	0.829604	1	0.545066	1	0.117015	0
1548	1662	2	13	1729	low_non-spec_22977	1	QSALTQPASVSGSPGQSITISCSGTDDYVGTYNLVSWYQQHPGKAPKLIIYDVSNRPSGVSNRFSGSKSGNTASLTISGLQAEDEADYYCTSKTRTTSLVIFGGGTKVTVL	QVQLVQSGAEVKKPGASVRVSCKASGYTFTGYYMHWVRQAPGQGLEWMGWINPNSGGTNYAQKFQGRVTMTRDTSISTAYMELSSLRSDDTAVYYCARVGAEGSGSYLRFWGQGTLVTVSS	ARVGAEGSGSYLRF	0.518389	1	1	0.97195	1	1	0.938374	1	1	0.992393	1	1	0.985722	1	1	0.99018	1	0.139058	0	0.299253	0	0.22129	0
342	1443	3	4	1947	low_non-spec_22978	1	QPVLTQSPSVSVAPGKTARITCGGKNIGSKSVHWYQQKPGQAPVLVVYDDTDRPSGIPERISGSNSENTATLTISRVGAGDEADYYCQVWDSSSDYAVFGGGTQLTVL	QVQLQQSGPGLVKPSQTLSLTCAISGDSVSSNSAAWNWIRQSPSRGLEWLGRTYYRSKWYNDYAVSVKSRIIINPDTSKNQFSLQLTSVTPEDTAVYYCARGNGYYFDYWGQGTLVTVSS	ARGNGYYFDY	0.967136	1	1	0.987634	1	1	0.818983	1	0	0.988194	1	1	0.937397	1	1	0.992358	1	0.7847	1	0.438722	0	0.898977	1
2108	2270	4	42	2372	low_non-spec_22979	1	QSALTQPASVSGSPGQSITVSCTGTSSDVGSYNLVSWYQQHPGKAPKLIIYAGSKRPSGVSPRFSGSKSGNTASLSISGLQAEDEADYYCCSFAGGSTYVFGTGTKVTVL	QVQLQQSGPGLVKSSQTLSLTCVISGDSVSSNTAAWNWIRQSPSRGLEWLGRTYYRSKWYNDYAGSVKGRITINPDTSKNQFSLQLNSVTPEDTAMYYCTRDGDLGLDTLDVWGQGTMVTVSS	TRDGDLGLDTLDV	0.90709	1	1	0.22831	0	0	0.690927	1	0	0.981817	1	1	0.926055	1	1	0.993183	1	0.305564	0	0.335095	0	0.86519	1
4521	4980	683	2935	5351	low_non-spec_22980	1	QSVLIQPASVSGSPGQSITISCTGTSSDVGGYNYVSWYQQHPGKAPKLMIYDVSNRPSGVSSRFSGSKSDNTASLTISGLQAEDEADYYCSSYSDSSAVFGGGTQLTVL	QVQLVQSGADVKRPGASVKVSCKASGYTFSSYYLHWVRQAPGQGLEWMGVINPSDGGTNYAPRFQGRVTMTSDTSTGTVYMDLSSPTSEDTAVYYCARDGGWELAEYYLDYWGQGTLVTVSS	ARDGGWELAEYYLDY	0.989028	1	1	0.994262	1	1	0.991668	1	1	0.994787	1	1	0.989501	1	1	0.987529	1	0.822155	1	0.450119	0	0.973609	1
4510	4969	123	2927	5339	low_non-spec_22981	1	QPVLTQPASVSGSPGQSITISCTGTSSDVGGYDYVSWYQQHPGQAPKLLIYEVNNRPSGVSNRFSGSKSGNTASLTISGLQAEDEANYYCSSYTSTDTLVFGGGTKVTVL	QVQLQQWGAGLLKPSETLSLTCAVNGGSLTYDYWSWIRQPPGKGLEWIGEINHEGSTNYNPSLKSRVTISIDTSKKQFSASLSSVTAADTAVYFCARGVTGFFDSSNRWFDPWGQGTLVTVSS	ARGVTGFFDSSNRWFDP	0.979908	1	1	0.989009	1	1	0.977389	1	1	0.987393	1	1	0.994542	1	1	0.990346	1	0.930825	1	0.506611	1	0.650877	1
4455	4908	1	2888	5268	low_non-spec_22982	1	QSVLIQPASVSGSPGESITISCTGTSSDVGGYDYVSWYQQHPGQAPKLIVYDVNNRPSGVSGRFSGSKSGNTASLAISGLQAEDEADYYCSSFTRSSPSVVFGGGTQLTVL	QVQLVESEAEVKKPGSSVKVFCKVPGGTFNNYAISWVRQAPGQGLEWMGGIIPMFGSTNYAQKFQGRVTITADKSTSTAYMELSSLRSEDTAVYYCASERDSSGYYYYGMDVWGPGTTVTVSS	ASERDSSGYYYYGMDV	0.969181	1	1	0.988722	1	1	0.990782	1	1	0.995666	1	1	0.992916	1	1	0.994094	1	0.664466	1	0.394309	0	0.793986	1
4497	4955	3	4	5322	low_non-spec_22983	1	QSALTQPASVSGSPGQSITISCSGTDDYVGTYNLVSWYQQHPGKAPKLIIYEGTKRPSGVSGRFSGSTSDSTASLTISALQAEDEADYYCATWDDSLGGPVFGGGTKLTVL	QVQLQQSGPGLVKPSQTLSLTCAISGDSVSNNNAAWNWIRQSPSGGLEWLGRTYYRSKWYNDYAISVQSRITINPDTSKNQFSLQLNSVTPEDTAVYYCVRTVALGRGMDVWGQGTTVTVSS	VRTVALGRGMDV	0.991308	1	1	0.975502	1	1	0.971659	1	1	0.991815	1	1	0.977637	1	1	0.990364	1	0.936404	1	0.554749	1	0.997207	1
554	582	3	6	599	low_non-spec_22984	1	QPVLTQSASVSGSPGQSITISCTGTSSDVGSYNLVSWYQHHPGKAPKLIIHEVSARPSGVSNRFSGSKSGNTASLTISGLQAEDEADYYCSAYTTTSTLVVFGGGTKVTVL	QVQLQQSGPGLVKPSQTLSLTCVISGDNVSNNSVAWTWIRQSPSRGLEWLGRTYYRSKWYNDYAVSVKSRITINPDTSKNQFSLQLNSVTPEDTAMYYCAREAGTTHGAFDIWGQGTMVTVSS	AREAGTTHGAFDI	0.990809	1	1	0.973925	1	1	0.836075	1	1	0.833815	1	0	0.949572	1	1	0.993278	1	0.987417	1	0.650211	1	0.999789	1
4478	4933	1188	2907	5294	low_non-spec_22985	1	QSVLTQPASVSGSPGQSITISCTGTSSDVGGYNYVSWYQQHPGKAPKLMIYDVSNRPSGVSNRFSGSKSGNTASLTISGLQAEDEADYYCSSFTGSSPSAVFGGGTQLTVL	QVQLVQSGAEVKKPGASVKVSCKVSGYLVSDLNIHWVRQTPGKGLEWMGGLDPDNADTVFAQKFQGRVTVTEDSTTDTAYMELDNLTSEDTAVYYCATSSITGTTWYFDLWGRGTLVTVSS	ATSSITGTTWYFDL	0.991102	1	1	0.992247	1	1	0.992117	1	1	0.995178	1	1	0.994907	1	1	0.991171	1	0.951678	1	0.62245	1	0.997887	1
4633	5109	1239	3014	5485	low_non-spec_22986	1	QSVLIQPASVSGSPGQSITISCTGTSSDVRGYNYVSWYQQHPGKAPKLMIYDVSNRPSGVSNRSGSKSGTTASLTISGLQAEDEADYYCASYSDTNTHDFGGRTKLTVL	QVQLVQSGAEVKKPGASVKVSCKASGYMFSSHYMDWVRQAPGQGLEWMGTINPTGGSTRYAQKFQGRLILTRDTSTSTVFMELSSLTSEDSAVYFCARGQSHSRDRGAWLDPWGQGTLVTVSS	ARGQSHSRDRGAWLDP	0.00408828	0	0	0.00279449	0	0	0.744503	1	0	0.906366	1	1	0.391934	0	0	0.921019	1	0.0785867	0	0.253669	0	0.0573037	0
4070	4457	1	1920	4766	low_non-spec_22987	1	QPVLTQPASVSGSPGQSVTISCTGSSSDVGGYNYVSWYQQHPGKAPKVMIYDVSKRPSGVPDRFSGSKSGNTASLTISGLQADNEADYYCATWDDSLGGPVFGGGTKLTVL	QVQLVQSGAEMKKPGSSVKVSCKASGGTFSSYAINWVRQAPGHGLEWMGRIIPILDMANYAQSFQGRVTITADKSTSTAYMELISLTSEDTAVYYCASDWAPGTYHNQPFDSWGQGTLVTVSS	ASDWAPGTYHNQPFDS	0.971786	1	1	0.969263	1	1	0.986016	1	1	0.980433	1	1	0.991133	1	1	0.992353	1	0.881494	1	0.541252	1	0.673463	1
4445	4898	3	6	5258	low_non-spec_22988	1	QSALIQPASVSGSPGQSITISCTGTSSDVGGYNYVSWYQQHPGRAPKLMISEVSNRPSGVSNRFSGSKSGNTASLTISGLQAEDEADYYCSSYPTSGTFDVVFGGGTQLTVL	QVQLQQSGPGLVKPSQTLSLTCGISGDSVSSNSAAWNWIRQSPSRGLEWLGRTYFRSKWYNDYAVSVKSRITINPDTSKNQFSLQLSSVTPDDSAVYYCAREGPEGAFDSWGQGTLVTVSS	AREGPEGAFDS	0.989286	1	1	0.992202	1	1	0.927469	1	1	0.988076	1	1	0.949148	1	1	0.993723	1	0.927457	1	0.61286	1	0.745678	1
4478	4933	1188	2907	5294	low_non-spec_22989	1	QPVLTQSPSASGTPGQRVTISCSGSSSNIGSNKVNWYQQLPGTAPRLLIYSNNQRPSGVPDRFSGSKSGTSASLAISGLQSEDEADYYCAAWDDSLNGYVFGTGTKLTVL	QVQLVQSGAEVKKPGASVKVSCKVSGYLVSDLNIHWVRQTPGKGLEWMGGLDPDNADTVFAQKFQGRVTVTEDSTTDTAYMELDNLTSEDTAVYYCATSSITGTTWYFDLWGRGTLVTVSS	ATSSITGTTWYFDL	0.990988	1	1	0.991091	1	1	0.990732	1	1	0.995435	1	1	0.995081	1	1	0.995363	1	0.937221	1	0.614203	1	0.997457	1
682	719	34	476	741	low_non-spec_22990	1	QPVLTQSPSVSVAPGKTARITCGGDNIRSKSVHWYQQKPGQAPVLLIHYDTDRPSGIPERFSGSNSGNTATLTVTRVEAGDEADYYCQVWDTTSDHSVFGGGTQLTVL	QVQLQQWGAGLLKPSETLSLTCAVSGGSFSGFYWSWIRQPPGKGLEWIGEINHSGSTNYNPSLKSRVTISLDTSKNQFSLKLTSVTAADTAVYYCARSPNTGTFSGWFDPWGQGTLVTVSS	ARSPNTGTFSGWFDP	0.985506	1	1	0.98845	1	1	0.943122	1	1	0.984153	1	1	0.988089	1	1	0.990737	1	0.897258	1	0.505206	1	0.8102	1
425	437	3	6	443	low_non-spec_22991	1	QPVLTQSSSASASLGSSVKLTCTLSSGHSSYTIAWHQQQPGKAPRYLMKLEGGGTYNKGSGVPDRFSGSSSGADRYLTISNLQSDDEADYYCETWDSTSAVFGGGTQLTVL	QVQLQQSGPGLVKPSQTLSLTCAISGDSVSSNSATWNWIRQSPSRGLEWLGRTYYKSKWYNDYAVSVKSRISINPDTSKNQFSLQLNSVTPEDTAVYYCARDIPYCSGDRCYSRHFQHWGQGTLVTVSS	ARDIPYCSGDRCYSRHFQH	0.474676	0	0	0.130273	0	0	0.0470217	0	0	0.243046	0	0	0.501215	1	0	0.972389	1	0.177123	0	0.303572	0	0.559367	1
4451	4904	374	2885	5264	low_non-spec_22992	1	QSALIQPASVSGSPGQSITISCTGTSRDIGAYDYVSWYQQHPGQAPKLFIYEVNNRPSGASNRFSGSKSGNTASLTISGLQAEDEADYYCSSYTSSTNLVFGTGTKLTVL	QVQLVQSGAEVKKPGASVKVSCKASGYTFTSHGVNWVRQAPGQGLEWMGWISADNGNTNYAQKFQGRVTMTTDTPTTTVYMELGSLRSDDTAVYYCARGARGDYGRGAFDVWGQGTMVTVSS	ARGARGDYGRGAFDV	0.914877	1	1	0.945979	1	1	0.993072	1	1	0.995861	1	1	0.991453	1	1	0.988121	1	0.229276	0	0.306386	0	0.765708	1
183	5008	163	2561	5379	low_non-spec_22993	1	QPVLTQPFSVSVAPGETARVTCGGDNIGSKSVHWYQQKPGQAPVLVVYGDTDRPSGIPERFSGSKSGNTATLTISRVEAGDEADYHCQVWGNYGDHPYVFGTGTKVTVL	QVQLQQSGPGLVKPSQTLSLTCAISGDSVSNNHVAWNWIRQSPSRGLEWLGRAYRGSYDYALSVKSRITIHTDTSKNQFSLQLNSVTPDDSAVYYCARGALNAFDIWDQGTMVTVSS	ARGALNAFDI	0.0204598	0	0	0.850614	1	1	0.882191	1	1	0.990962	1	1	0.983132	1	1	0.996784	1	0.139953	0	0.257002	0	0.0141417	0
4444	4897	133	499	5257	low_non-spec_22994	1	ETTLTQSPAFMSATPGDKVNISCKASQDIDDDMNWYQQKPGEAAIFIIQEATTLVPGISPRFSGSGYGTDFTLTINNIESEDAAYYFCLQHDSFPFTFGQGTKVEIK	QVQLVQSGAEVKKPGASVKVSCKASGYTFTSYGISWVRQAPGQGLEWMGWISAYNGNTNYAQMLQGRVTMTTDTSTSTAYMELRSLRSDDTAVYYCARGGYDFWSGYGDAFDIWGQGKMVTVSS	ARGGYDFWSGYGDAFDI	0.670325	1	1	0.989946	1	1	0.99461	1	1	0.995811	1	1	0.993412	1	1	0.964375	1	0.88926	1	0.606033	1	0.476936	0
425	437	740	1750	443	low_non-spec_22995	1	QSALIQPASVSGSLGQSITISCTGTSSDVGYNYVSWYQQHPGKAPELLISDVYNRPSRVSDRFSGSKSGNTASLTISGLQAEDEGDYYCGSYSDSSTLVVFGGGTQLTVL	QVQLVQSGAEVKKPGASVKVSCKVSGYSLTELSMHWVRQAPGKGLEWMGGYDPEAGKTIYAQKFQNRVTMTEDTYTDTAYMELNSLRSEDTAVYYCARDIPYCSGDRCYSRHFQHWGQGTLVTVSS	ARDIPYCSGDRCYSRHFQH	0.947634	1	1	0.976001	1	1	0.991208	1	1	0.996802	1	1	0.986388	1	1	0.977175	1	0.263755	0	0.344409	0	0.314525	0
4610	5083	1	2886	5457	low_non-spec_22996	1	QPVLTQSPSVSVAPGQTARITCGGHKIGSQTVHWYQQRPGQAPVLVVYDDTDRPSGVPERFSGSNSGNTATLTVSRVEAGDEADYYCQVWDSSGDYAVFGGGTQLTVL	QVQLVQSGAEVKKPGSSVKVSCKASGGTFSNYAINWVRQAPGQGLEWMGRVNPILDAPQYAQTFQGRVTMTADKSTSIAYMELSSLKSEDTAVYYCARVVGDHRSLQNWFDPWGQGTLVTVSS	ARVVGDHRSLQNWFDP	0.0804838	0	0	0.980435	1	1	0.986374	1	1	0.983665	1	1	0.971247	1	1	0.990896	1	0.533248	1	0.346984	0	0.0210633	0
183	5008	163	2561	5379	low_non-spec_22997	1	QPVLTQSASVSGSPGQSLTISCTGTSRDIGLYNYVSWYQQHPGKAPKLMIYDVNKRPSGVPDRFSGSKSGNTASLTVSGLQAEDEADYYCQVWDSSSEHVVFGGGTKLTVL	QVQLQQSGPGLVKPSQTLSLTCAISGDSVSNNHVAWNWIRQSPSRGLEWLGRAYRGSYDYALSVKSRITIHTDTSKNQFSLQLNSVTPDDSAVYYCARGALNAFDIWDQGTMVTVSS	ARGALNAFDI	0.00328858	0	0	0.0839785	0	0	0.971418	1	1	0.94226	1	1	0.924229	1	1	0.996967	1	0.211975	0	0.284998	0	0.0102191	0
5098	5614	1448	3438	6033	low_non-spec_22998	1	QSVLTQPRSVSGSPGQSVTIPCTGTSSDVGGYNYVSWYQQHPGKAPKLIIYDVSQRPSGVPHRFSGSKSGYTASLTISGLQAEDEADYYCCSYAGDDIYAVFGGGTQLTVL	QVQLVQSEAEVKKTGSSVKVSCQASGGTFISNAISWVRQAPGQGLEWMGGIIPPLDTPTYAQRFQGRVTVTADESTGSSYLELSSLRSEDTAVYFCALWTIASCRGSRCYSGFDPWGQGTLVTVSS	ALWTIASCRGSRCYSGFDP	0.0421022	0	0	0.963161	1	1	0.97416	1	1	0.656929	1	0	0.969558	1	1	0.899433	1	0.0295812	0	0.225144	0	0.00290567	0
4448	4901	47	2881	5261	low_non-spec_22999	1	ETTLTQSPAFMSATPGDRVTISCKASQDIDDDVLWYQQKPGEAPILILQESTVLLPGVPPRFSGSGYGTDFTLTISNMESEDAAYYFCLQHDSFPFTFGQGTKLEIK	QITLKESGPPLVKPTQTLTLTCTFSGFSLSASGVGVGWIRQPPGGALEWLALVYWDDDKRYSPSLKSRITITKDTSKNQVVLAMNNMDPMDTATYFCAHRVTAIDGFDVWGQGTMVTVSS	AHRVTAIDGFDV	0.660924	1	1	0.987968	1	1	0.993525	1	1	0.991249	1	1	0.961999	1	1	0.988881	1	0.436113	0	0.307822	0	0.203154	0
4823	5315	127	3218	5708	low_non-spec_23000	1	EIVMTQSPGTLSLSPGERATLSCRASQSVSNSYLAWYQQKPGQAPRLLIYGASSRATGIPDRFSGSGSGTDFTLSISRLEPEDFAVYYCQQYATSPITFGQGTRLEIK	QITLKESGPTLVRPTQTLTLTCTFSGFSLTTSGVGVGWIRQPPGKALEWLALVYWNDDKRYRPSLKSRLIITKDTSKNQVVLTMTNMDPVDTATYYCAHTFDYYGSGSLSPEKNAFDVWGQGTMVTVSS	AHTFDYYGSGSLSPEKNAFDV	0.983576	1	1	0.983527	1	1	0.984925	1	1	0.97877	1	1	0.525271	1	0	0.982754	1	0.951177	1	0.572218	1	0.980894	1
4497	4955	3	4	5322	low_non-spec_23001	1	ETTLTQSPAFMSATPGDKVNISCKASQDIDDDMSWYQQKPGEAVVLIIQEATTLVPGIPPRFSGSGSGTDFTLTIDNIESEDAAFYFCLQHDNFPLTFGGGTKLEIK	QVQLQQSGPGLVKPSQTLSLTCAISGDSVSNNNAAWNWIRQSPSGGLEWLGRTYYRSKWYNDYAISVQSRITINPDTSKNQFSLQLNSVTPEDTAVYYCVRTVALGRGMDVWGQGTTVTVSS	VRTVALGRGMDV	0.943093	1	1	0.989483	1	1	0.993233	1	1	0.993159	1	1	0.972177	1	1	0.983795	1	0.876562	1	0.522852	1	0.733655	1
3367	3682	83	220	5334	low_non-spec_23002	1	QSALIQPASVSGSPGQSITISCTGTSSDVGNYNYVSWYQQHPGKAPKLMNDVSKRPSGVSNRFSGSKSGNTASLTISGLQAEDEADYYCSSYTSSSTFVFGTGTKLTVL	QVTLKESGPTVVKPTQTLTLTCTFSGFSLSTDGVGVAWIRQPPGKALEWLTLIYWDDDKRYSPSLKSRLTITKDTSKNQVVLTMTNMDPVDTATYYCAHRRGDTKIPGAHGAFDVWGQGTVVTVSS	AHRRGDTKIPGAHGAFDV	0.93784	1	1	0.82079	1	1	0.987847	1	1	0.98588	1	1	0.678738	1	0	0.980909	1	0.218575	0	0.347461	0	0.870463	1
510	532	164	314	544	low_non-spec_23003	1	QSVLIQPASVSGSPGQSIIISCTGTSSDVGGYNYVSWYQQHPGKAPRLLIYDVSKRPSGVPDRFSGSKSGSTASLTISGLQAGDEADYYCCSYAGSYTYVFGTGTNLTVL	QVQLVQSGAELRKPGSSVKVSCKASGGPFNTYAITWVRQAPGQGLEWMGRIIPVPGIINYAQKFQGRVTITADTSTNTAYMELSSLKSEDTAVYFCARGNDDTTKYYNDAFDLWGQGTMVTVSS	ARGNDDTTKYYNDAFDL	0.982952	1	1	0.961518	1	1	0.964287	1	1	0.965761	1	1	0.991607	1	1	0.995139	1	0.735941	1	0.472932	0	0.990553	1
4823	5315	127	3218	5708	low_non-spec_23004	1	QSALTQPASVSGSPGQSITISCTGTSSDVGGYNYVSWYQQHPGKAPKLMIYDVTNRPSGVSSRFSGSKSGDTASLTISGLQAEDEADYYCSSYTSSSTLALFGGGTQLTVL	QITLKESGPTLVRPTQTLTLTCTFSGFSLTTSGVGVGWIRQPPGKALEWLALVYWNDDKRYRPSLKSRLIITKDTSKNQVVLTMTNMDPVDTATYYCAHTFDYYGSGSLSPEKNAFDVWGQGTMVTVSS	AHTFDYYGSGSLSPEKNAFDV	0.985523	1	1	0.9867	1	1	0.988496	1	1	0.985914	1	1	0.507845	1	0	0.992928	1	0.676166	1	0.47519	0	0.904184	1
3600	3945	1	2895	4195	low_non-spec_23005	1	QSALTQPPSASGSPGQSVTISCTGTSSDVGGYNYVSWYQQHPGKAPKLMIYDVSNRPSGVSSRFSGSKSGNTASLTISGLQAEDEADYYCSSFTGSSPSAVFGGGTQLTVL	QVQLVQSGAEVKKPGASVKVSCKASGYSFTDYGISWVRQAPGQGLEWMGGIVPIFATANYAQRFEGRVTISADESTGTAYMELSSLRAEDTAVYYCARAGEMATMGGFDHWGQGTLVTVSS	ARAGEMATMGGFDH	0.990117	1	1	0.989983	1	1	0.991474	1	1	0.996371	1	1	0.994187	1	1	0.985989	1	0.933083	1	0.501139	1	0.868428	1
2961	3227	740	1750	3410	low_non-spec_23006	1	QSVLIQPASVSGSPGQSITISCTGISSDVGGFNYVSWYQHHPGKAPQLMIYDVTNRPSGVSNRFSGSKSGNTASLTISGLQAEDEADYYCAPMQASSTFVVFGGGTKLTVL	QVQLVQSGAEVKKPGASVKVSCKVSGYSLTELSMHWVRQAPGKGLEWMGGYDPEAGKTIYAQKFQNRVTMTEDTYTDTAYMELNSLRSEDTAVYYCASVSSDWYNFDYWGQGTLVTVSS	ASVSSDWYNFDY	0.955965	1	1	0.99273	1	1	0.986949	1	1	0.996545	1	1	0.994266	1	1	0.995296	1	0.793509	1	0.500795	1	0.887044	1
4685	5166	4	78	5544	low_non-spec_23007	1	QSVLTQPASVSGSPGQSITISCTGTSSDVGSYNLVSWYQQHPGKAPKVMIYEGSKRPSGVSNRFSGSKSGNTASLTISGLQAEDEADYYCCSYAGSRRVFGTGTKLTVL	QVQLQQSGPGLLKPSQTLSLTCAISGDSVSSNSATWNWIRQSPSRGLEWLGRTYYRSRWINEYALSVKSQITINPDTSKNEFSLQLNSVTPEDTAVYYCAREGQQLELNWFDPWGQGTLVTVSS	AREGQQLELNWFDP	0.158104	0	0	0.00284309	0	0	0.154463	0	0	0.97523	1	1	0.426087	0	0	0.994125	1	0.287806	0	0.491718	0	0.00208377	0
4488	4944	17	279	5307	low_non-spec_23008	1	QSVLTQPRSVSGSPGQSVTISCTGTSSDVGGYNYVSWYQQHPGKAPKLVIYDVTNRPSGVSSRFSGSKSDNTASLTISGLQAEDEADYYCSSYTASTTWVFGGGTKLTVL	QVQLVQSGAEVKKPGESLKISCKGSGYSFTTYWIGWVRQMPGKGLEWMGSIYPGDSDIRYSPSFQGQVTISADRSISTAYLQWSSLKASDTAMYYCARHTVGSGLGDDAFDIWGQGTMVTVSS	ARHTVGSGLGDDAFDI	0.989914	1	1	0.987936	1	1	0.993251	1	1	0.995281	1	1	0.997027	1	1	0.99179	1	0.97857	1	0.61656	1	0.99863	1
4070	4457	1	1920	4766	low_non-spec_23009	1	QPVLTQPASVSGSPGQSVTISCTGSSSDVGGYNYVSWYQQHPGKAPKVMIYDVSKRPSGVPDRFSGSKSGNTASLTISGLQAEDEADYYCCSFAGSSPLFGGGTQLTVL	QVQLVQSGAEMKKPGSSVKVSCKASGGTFSSYAINWVRQAPGHGLEWMGRIIPILDMANYAQSFQGRVTITADKSTSTAYMELISLTSEDTAVYYCASDWAPGTYHNQPFDSWGQGTLVTVSS	ASDWAPGTYHNQPFDS	0.982706	1	1	0.955018	1	1	0.985842	1	1	0.922164	1	1	0.970651	1	1	0.987897	1	0.83986	1	0.475058	0	0.915148	1
4493	4951	3	42	5316	low_non-spec_23010	1	QSVLTQPASVSGSPGQSITISCTGTSSDVGGYNYVSWYQQHPGKAPKLMIYDVSNRPSGVSNRFSGSKSGNTASLTISGLQAEDEADYYCSSYTSSSILYVFGTGTKLTVL	QVQLQQSGPGLVKPSQTLSLTCVISGDSVSSNSAAWNWIRQSPSRGLEWLGRTYCRSKCYNEYALSVKSRMTINPDTSKNQFSLQLNSVTPDDTAVYYCVRQNAAGGLDVWDQGTTVIVSS	VRQNAAGGLDV	0.0269656	0	0	0.172256	0	0	0.839025	1	1	0.984984	1	1	0.894455	1	1	0.993083	1	0.256769	0	0.326441	0	0.0656867	0
4556	5019	4	6	5391	low_non-spec_23011	1	QSALIQPASVSGSPGQSIIISCTGTSSDVGGWNYVSWYQQHPGKAPKLMIYDVSDRPSGVSNRFSGSKSGNTASLTISGLQTEDEADYYCSSSSNSNTPAVFGGGTQLTVL	QVQLQQSGPGLVKPSQTLSLTCAISGDSVSSSSAAWNWIRQSPSRGLEWLGRTYYRSKWYNDYAESLKSRITISADTSQNQFSLQLNSVTPEDTALYYCARDPPYCSGCCDYWGQGTLVTVSS	ARDPPYCSGCCDY	0.701557	1	1	0.472017	0	1	0.78989	1	0	0.954197	1	1	0.856329	1	1	0.990573	1	0.224956	0	0.369126	0	0.0140355	0
4070	4457	1	1920	4766	low_non-spec_23012	1	SYVLTQPPSASGTPGQRVTISCSGSSSNIGSNYAYWYQQLPGTAPKLLMYKNNQRPSGVPDRFSGSKSGTSASLAISGLRSDDEADYYCAAWDDSVSGPVFGGGTKLTVL	QVQLVQSGAEMKKPGSSVKVSCKASGGTFSSYAINWVRQAPGHGLEWMGRIIPILDMANYAQSFQGRVTITADKSTSTAYMELISLTSEDTAVYYCASDWAPGTYHNQPFDSWGQGTLVTVSS	ASDWAPGTYHNQPFDS	0.86329	1	1	0.835703	1	1	0.978964	1	1	0.808487	1	0	0.95534	1	1	0.992422	1	0.283642	0	0.345531	0	0.464161	0
4497	4955	3	4	5322	low_non-spec_23013	1	QSALTQPASVSGSPGQSITISCSGTSSDVGDYNYVSWYQQHPGKAPKLIIYDVSKRPSGVSNRFSGSKSGNTASLTISGLQAEDEADYHCSSYTINNNVVFGGGTKLTVL	QVQLQQSGPGLVKPSQTLSLTCAISGDSVSNNNAAWNWIRQSPSGGLEWLGRTYYRSKWYNDYAISVQSRITINPDTSKNQFSLQLNSVTPEDTAVYYCVRTVALGRGMDVWGQGTTVTVSS	VRTVALGRGMDV	0.983005	1	1	0.81064	1	1	0.788464	1	0	0.975967	1	1	0.884066	1	1	0.990356	1	0.619773	1	0.519508	1	0.997124	1
924	975	4	6	1004	low_non-spec_23014	1	QSVLIQPASVSGSPGQSIIISCTGTSSDVGGYNYVSWYQQHPGKAPRLLIYDVSKRPSGVPDRFSGSKSGSTASLTISGLQAEDEADYYCSSYPTSGTFDVVFGGGTQLTVL	QVQLQQSGPGLVKPSQTLSLTCVISGDSVSSNSAAWSWIRQSPSRGLEWLGRTYYRSKWYNDYAESVRSRIIINPDTSKNQISLQLNSVTPEDTAVYYCAREGEGGQAYFQHWGQGTLVTVSS	AREGEGGQAYFQH	0.986132	1	1	0.985565	1	1	0.212455	0	0	0.818676	1	0	0.963942	1	1	0.990928	1	0.92442	1	0.543061	1	0.975695	1
4502	4961	4	37	5328	low_non-spec_23015	1	QSVLIQPASVSGSPGQSITISCTGTSSDVGGYNYVSWYQQHPGKAPKLMIYDVSNRPSGVSSRFSGSKSDNTASLTISGLQAEDEADYYCSSYSDSSAVFGGGTQLTVL	QVQLQQSGPGLVKPSQTLSLTCAISGDSVSSNSAAWNWIRQSPSRGLEWLGRTYYRSKWYNEYAVSVKSRISINPDTSKNQVSLQLNAVTPDDTAVYYCVRQYGGHAFDIWGQGTMVTVSS	VRQYGGHAFDI	0.980491	1	1	0.985375	1	1	0.69462	1	0	0.992709	1	1	0.445937	0	0	0.98607	1	0.921925	1	0.529026	1	0.996371	1
4444	4897	133	499	5257	low_non-spec_23016	1	QPVLTQSPSVSVAPGKTARITCGGNNIGSKSVQWYQQKAGQAPVLVVSDDSDRPSGIPDRFSGSNSGNTATLTISRIEAGDEADYYCQVWDSSDYAVFGEGTQLTVL	QVQLVQSGAEVKKPGASVKVSCKASGYTFTSYGISWVRQAPGQGLEWMGWISAYNGNTNYAQMLQGRVTMTTDTSTSTAYMELRSLRSDDTAVYYCARGGYDFWSGYGDAFDIWGQGTMVTVSS	ARGGYDFWSGYGDAFDI	0.98506	1	1	0.991725	1	1	0.992029	1	1	0.99782	1	1	0.996736	1	1	0.978637	1	0.822736	1	0.495492	0	0.533061	1
342	1443	3	4	1947	low_non-spec_23017	1	SYVLTQPPSVSVAPGQTARITCGGNNIGSKSVHWYQQKPGQAPVLVVYDDSDRPSGIPERFSGSNSGNTATLTISRVEAGDEADYYCQVWDSSSDHGAVFGGGTQLTVL	QVQLQQSGPGLVKPSQTLSLTCAISGDSVSSNSAAWNWIRQSPSRGLEWLGRTYYRSKWYNDYAVSVKSRIIINPDTSKNQFSLQLTSVTPEDTAVYYCARGNGYYFDYWGQGTLVTVSS	ARGNGYYFDY	0.9906	1	1	0.99345	1	1	0.816094	1	0	0.974506	1	1	0.958521	1	1	0.993458	1	0.993527	1	0.80931	1	0.981536	1
3462	3790	1	1	4025	low_non-spec_23018	1	ETTLTQSPAFMSATPGDKVNISCKASQDIDDDMNWYQQKPGEAAIFIIQEATTLVPGIPPRFSGSGYGTDFTLTINNIESEDAAYYFCLQHDNFPLTFGGGTKLEIK	QVQLVQSGAEVKKPGSSVKVSCKASGGTFRSYAISWVRQAPGQGLEWMGGIIPIYATVDYAPKFQGRVTITADESTSTAYMELSSLRSEDTAVYYCARGGFLVGSTSWFDPWGQGTLVTVSS	ARGGFLVGSTSWFDP	0.834717	1	1	0.992539	1	1	0.993981	1	1	0.9943	1	1	0.990812	1	1	0.976457	1	0.279454	0	0.446301	0	0.87703	1
414	426	3	4	432	low_non-spec_23019	1	SYVLTQPPSASGTPGQRVTISCSGSSSNIGSNYAYWYQQLPGTAPKLLMYKNNQRPSGVPDRFSGSKSGTSASLAISGLRSDDEADYYCAAWDDSVSGPVFGGGTKLTVL	QVQLQQSGPGLVKPSQTLSLTCAISGDSVFSNTAAWNWIRQSPSRGLEWLGRTYYRSQWYNDYAISVKGRISINPDTSKNQFSLQLNSVTPEDTAVYYCARGGLVRGAIGWFDPWGQGTLVTVSS	ARGGLVRGAIGWFDP	0.00690317	0	0	0.0637234	0	0	0.043253	0	0	0.878418	1	1	0.0611788	0	0	0.98994	1	0.0187714	0	0.164564	0	0.0217032	0
4582	5051	59	2971	5423	low_non-spec_23020	1	QSALIQPPSASGSPGQSVTISCTGTSSDVGGYNYVSWYQQHPGKAPKLMIFEVTKRPSGVPDRFSGSKSGNTASLTVSGLQAEDEAHYYCSSFAGSNNVLFGGGTKLTVL	QVQLQESGPGLVKPSETLSLTCTVSNGSISSGAYYWGWIRQPPGKGLEWVASLYSNGDPYYNPSLKSRVTISIDTSKNQFSLRLTSVTAADTAVYYCARGPAAYYFDSWGQGTLVTVSS	ARGPAAYYFDS	0.990631	1	1	0.990138	1	1	0.989862	1	1	0.986588	1	1	0.985846	1	1	0.99552	1	0.967674	1	0.626284	1	0.999166	1
1387	1482	380	842	1534	low_non-spec_23021	1	QPVLTQPASVSGSPGQSITISCSGTSSDIGKYNLVSWYQQHPGKAPKLIIYEVNKRPSGVSNRLSASKSGNTASLTISGLQAEDEADYYCCSHAGLSIFAVFGGGTKLTVL	QVQLVQSGAEVKKPGSSVKVSCKVSGGTFNTYSINWVRQAPGQSLEWMGGITPMIGRVEVAEKFKDRVTINADESTTTVFMEMSRLESEDTAVVFCASLRDSPVWGQGTLVTVSS	ASLRDSPV	0.297515	0	0	0.0136441	0	0	0.281311	0	0	0.808583	1	0	0.717126	1	0	0.994747	1	0.408222	0	0.356987	0	0.136858	0
4521	4980	1298	2935	5351	low_non-spec_23022	1	QSVLIQPASVSGSPGQSITISCTGTSSDVGGYNYVSWYQQHPGKAPKLMIYDVSNRPSGVSNRFSGSKSGNTASLTISGLQAEDEADYYCSSYTSSNTALFGGGTKVTVL	QVQLVQSEAEVKRPGSSVKVSCKASGGTFNTYAINWVRQAPGQGLEWMGVINPSDGGTNYAPRFQGRVTMTSDTSTGTVYMDLSSPTSEDTAVYYCARDGGWELAEYYLDYWGQGTLVTVSS	ARDGGWELAEYYLDY	0.989042	1	1	0.992291	1	1	0.988121	1	1	0.996109	1	1	0.995087	1	1	0.994527	1	0.951562	1	0.574778	1	0.969717	1
949	1000	4	536	1029	low_non-spec_23023	1	ETTLTQSPAFLSATPGDKVDISCKASQDIDDDLNWYQQKPGEAAVFIIQEATTLVPGIPPRFSGSGYGTDFTLTINNIESEDAAYYFCLHHDDLPLTFGQGTKLEIK	QVQLQQSGPGLVQPSQTLSLTCVISGDSVSSNSAAWNWIRQSPSRGLEWLGRTYYRSQWYDDYAASVRGRITVSPDTSKNQFSLQLHSVTPEDTAVYYCARDRGGQWLARPLDYWGQGTLVTVSS	ARDRGGQWLARPLDY	0.964673	1	1	0.35014	0	0	0.973266	1	1	0.97474	1	1	0.92625	1	1	0.96828	1	0.811606	1	0.507686	1	0.240355	0
4560	5162	4	5	5538	low_non-spec_23024	1	QSVLTQPASVSGSPGQSITISCTGTSSDVGGYDYVSWYQQHPGKAPKLMIYEGTKRPSGVSDRFSGSTSDSTASLTISALQAEDEADYYCSSYTGRGKADVLFGGGTQLTVL	QVQLQQSGPGLVKPSQTLSLTCAISGDSVSSNSAAWNWIRQSPSGGLEWLGRTYYKSTWYNDYAGSVKSRITINPDTSKNQFSLQLNSVTPEDTALYYCAREGPLGSSSTGGNWFDPWGQGTLVTVSS	AREGPLGSSSTGGNWFDP	0.990638	1	1	0.963	1	1	0.956345	1	1	0.950729	1	1	0.109179	0	0	0.990207	1	0.84546	1	0.58582	1	0.95701	1
3908	4288	1007	2443	4577	low_non-spec_23025	1	DIRLTQSPSSLSASVGDRVTITCRASQGISSALAWYQQKPGKAPKLLIYDASSLESGVPSRFSGSGSGTDFTLTISSLQPEDFATYYCQQLNGSPEIRTFGPGTKVDIK	QVQLQQSGPGLIKPSQTLSLTCVISGDSVSRDGAVWHWIRQSPSRGLEWLGGTYYTSNWYRDYAMSLKGRLNINPDTSANQVSLQLNSVSPEDTAVYYCARATATSAGTAFDYWGQGTLVTVSS	ARATATSAGTAFDY	0.790654	1	1	0.0170761	0	0	0.939511	1	1	0.033376	0	0	0.0404666	0	0	0.980858	1	0.632979	1	0.444357	0	0.0728022	0
4445	4898	3	6	5258	low_non-spec_23026	1	QPVLTQPASVSGSPGQSITISCTGTSSDVGGYNFVSWYQQHPGKAPKLIIYEVTNRPSGVSNRFSGSKSGNTASLTVSGLQAEDEADYYCSSFAIPGTRLFGTGTKLTVL	QVQLQQSGPGLVKPSQTLSLTCGISGDSVSSNSAAWNWIRQSPSRGLEWLGRTYFRSKWYNDYAVSVKSRITINPDTSKNQFSLQLSSVTPDDSAVYYCAREGPEGAFDSWGQGTLVTVSS	AREGPEGAFDS	0.982263	1	1	0.972761	1	1	0.963372	1	1	0.982043	1	1	0.909257	1	1	0.996192	1	0.701274	1	0.461143	0	0.984966	1
1548	1662	2	13	1729	low_non-spec_23027	1	QSVLTQPASVSGSPGQSITISCTGTSSDVGGYNYVSWYQQHPGKAPKLMIYDVSNRPSGFPNRFSGSKSGNTASLTISGLQAEDEADLLLQLIYTQQHFLSSEGTKLTVL	QVQLVQSGAEVKKPGASVRVSCKASGYTFTGYYMHWVRQAPGQGLEWMGWINPNSGGTNYAQKFQGRVTMTRDTSISTAYMELSSLRSDDTAVYYCARVGAEGSGSYLRFWGQGTLVTVSS	ARVGAEGSGSYLRF	0.033848	0	0	0.288998	0	0	0.958345	1	1	0.982624	1	1	0.866998	1	1	0.993784	1	0.332333	0	0.440508	0	0.050533	0
4462	4915	5	7	5275	low_non-spec_23028	1	QSVLTQPASVSGSPGQSITISCTGTSSDVGGYNYVSWYQQHPGKAPKLMIYDVSNRPSGVSNRFSGSKSGNTASLTISGLQAEDEADYYCSAYTTTSTLVVFGGGTKVTVL	QVQLVESEGGVVQPGRSLRLSCAASGFTFSSYGMHWVRQAPGKGLEWVAVISYDGSNKYYADSVKGRFTISRDNSMNTLYLQMNSLRAEDTAVYYCANGPGQQLVYGMDVWGQGTTVTVSS	ANGPGQQLVYGMDV	0.894562	1	1	0.99385	1	1	0.989232	1	1	0.994084	1	1	0.997312	1	1	0.99294	1	0.47742	0	0.489443	0	0.213385	0
4543	5005	26	690	5376	low_non-spec_23029	1	QSVLTQPRSVSGSPGQSVTISCTGTSSDVGGYNYVSWYQQHPGKAPKLVIYDVTNRPSGVSSRFSGSKSDNTASLTISGLQAEDEADYYCSSYTASTTWVFGGGTKLTVL	QVQLQQSGPRLVKPSQTLSLTCAISGDGVSNKNAAWTWIRQSPSRGLEWLGRTYYRSKWYNEYAPSVKSRITINPDTSKNQFSLQLNSVTPDDTAVYYCARDSTREIQLPDYYYGMDVWGQGTTVTVSS	ARDSTREIQLPDYYYGMDV	0.972265	1	1	0.474798	0	1	0.929765	1	1	0.943098	1	1	0.853963	1	1	0.993617	1	0.297877	0	0.401317	0	0.960922	1
3462	3790	1	1	4025	low_non-spec_23030	1	EIVLTQSPGTLSLSPGDRATLSCRASQSVSSSSLAWYQQKPGQAPRLLISGASTRAIGIPDRFSGSGSGTDFTLTISRLEPEDFAVYFCQQYGNSPFTFGPGTKVDIK	QVQLVQSGAEVKKPGSSVKVSCKASGGTFRSYAISWVRQAPGQGLEWMGGIIPIYATVDYAPKFQGRVTITADESTSTAYMELSSLRSEDTAVYYCARGGFLVGSTSWFDPWGQGTLVTVSS	ARGGFLVGSTSWFDP	0.970865	1	1	0.905376	1	1	0.830617	1	1	0.955563	1	1	0.915549	1	1	0.870227	1	0.831223	1	0.461402	0	0.937168	1
5074	5586	34	701	6004	low_non-spec_23031	1	SYVLTQPPSVSVAPGQTARITCGGNNIGSKSVHWYQQKPGQAPVLVVYDDSDRPSGIPERFSGSNSGNTATLTISRVEAGDEADYYCQVWDSSSDHGAVFGGGTQLTVL	QVQLQQWGAGLLKPSETLSLTCGVFGGSFSGYYWSWLRQSPGKGLEWIGEINHRGSTNYNPSLKSRVTISEDRSKSQFSLRLSSVTAADTAVYYCARERYSSSRALDYWGQGTLVTVSS	ARERYSSSRALDY	0.00630684	0	0	0.740023	1	1	0.456139	0	0	0.767459	1	0	0.936547	1	1	0.973553	1	0.0589826	0	0.301266	0	0.0835118	0
4562	5026	3	6	5398	low_non-spec_23032	1	QSALTQPASVSGSPGQSITISCTGTSSDVGDYNYVSWYQQHPGKAPKLIIYDVSKRPSGVSNRFSGSKSGNTASLTISGLQAEDEADYHCSSYTINNNVVFGGGTKLTVL	QVQLQQSGPGLVKPSQTLSLTCAISGDSVSSNSAAWNWIRQSPSRGLEWLGRTYYRSKWYSDYSVSVKSRIIINPDRSKNQFSLQLNSVTPEDTAMYYCARDNWDHVGGFDMWGQGTMVTVSS	ARDNWDHVGGFDM	0.979893	1	1	0.947244	1	1	0.511481	1	0	0.880732	1	1	0.888808	1	1	0.995099	1	0.545546	1	0.476876	0	0.965923	1
4852	5345	1330	3202	5738	low_non-spec_23033	1	ETTLTQSPAFMSATPGDRVTISCKASQDIDDDVLWYQQKPGEAVIFIIQEATTLVPGIPPRFSGSGYGTELTLAINNIESEDAAYYFCLQHDTFPLTFGGGTKVDIK	QVQLVQSGAEVRKPGSSVKVSCKVSGGTFNNYPISWVRQAPGQGFEWMGGIIPIRGTTKSAQKFQGRVTISADESTSTVDMELSSLTSGDTAVYYCATNAVGESPYYFAFWGQGTLVTVSS	ATNAVGESPYYFAF	0.205478	0	0	0.970561	1	1	0.98903	1	1	0.981691	1	1	0.972829	1	1	0.990569	1	0.630906	1	0.459574	0	0.211779	0
3321	3626	210	2013	3847	low_non-spec_23034	1	QPVLTQPASVSGSPGQSVTISCTGSSSDVGGYNYVSWYQQHPGKAPKVMIYDVSKRPSGVPDRFSGSKSGNTASLTISGLQADDEADYYCATWDDSLGGPVFGGGTKLTVL	EVQLVESGGGLVQPGGSLRLSCAASGFTFSNSAMSWVRQAPGKGLEWVSVIHSGGSTTYYADSVKGRFTISRDNSKNTLYLQMSSLRAEDTAVYYCAKHTSTWWGGEDHYGMDVWGQGTTVTVSS	AKHTSTWWGGEDHYGMDV	0.989373	1	1	0.993539	1	1	0.993143	1	1	0.996715	1	1	0.997478	1	1	0.990777	1	0.871691	1	0.525007	1	0.964772	1
342	1443	3	4	1947	low_non-spec_23035	1	QSALTQPASVSGSPGQSITISCTGTNSDIGTYNYVSWYQQHPGKAPKLIIFDVVTRPSGVSNRFSGSKSGNTASLTISGLQTDDEATYYCGSYGSSTSLGIFGGGTQLTVL	QVQLQQSGPGLVKPSQTLSLTCAISGDSVSSNSAAWNWIRQSPSRGLEWLGRTYYRSKWYNDYAVSVKSRIIINPDTSKNQFSLQLTSVTPEDTAVYYCARGNGYYFDYWGQGTMVTVSS	ARGNGYYFDY	0.985334	1	1	0.973199	1	1	0.816478	1	0	0.925798	1	1	0.557895	1	0	0.993686	1	0.794076	1	0.512314	1	0.98894	1
1387	1482	380	842	1534	low_non-spec_23036	1	EIVLTQSPGTLSLSPGERATLSCRASQSVSSSYLAWYQQKPGQAPRLLIYGASSRATGIPDRFSGSGSGTDFTLSISRLEPEDFAVYYCQQYATSPITFGQGTRLEIK	QVQLVQSGAEVKKPGSSVKVSCKVSGGTFNTYSINWVRQAPGQSLEWMGGITPMIGRVEVAEKFKDRVTINADESTTTVFMEMSRLESEDTAVVFCASLRDSPVWGQGTLVTVSS	ASLRDSPV	0.956986	1	1	0.632619	1	1	0.575635	1	0	0.90364	1	1	0.901787	1	1	0.969173	1	0.753529	1	0.440503	0	0.787307	1
4464	4918	1185	2897	5278	low_non-spec_23037	1	QSVLIQPASVSGSPGQSITISCTGTSSDVGGYNYVSWYQQHPGKAPKLMIYDVSNRPSGVSNRFSGSKSGNTASLTISGLQAEDEADYYCSSYTSSNTALFGGGTKVTVL	QVQLVKSEAELKRPGSSVKVSCKASGGTFDSQGISWVRQAPGQGLEWMGGIFPLIGTTNKALKFLDRVTITADESTGTAYMELNSLRSEDTAVYYCARGERWAKFDPWGQGTLVTVSS	ARGERWAKFDP	0.016505	0	0	0.720474	1	1	0.877111	1	1	0.98185	1	1	0.986696	1	1	0.977542	1	0.400904	0	0.356205	0	0.00412504	0
4468	4922	5	7	5282	low_non-spec_23038	1	PSVLIQPASVSGSPGQSITISCTGTSNDVGGYDYVSWYQQNPGKAPKLLIYEVSNRPSGVSSRFSGSKSGNTASLTISGLQAEDEADYHCSSYTSSSPVVVFGGGTQLTVL	QVQLVESEGGVVQPGRSLRLSCAASGFTFSSYGMHWVRQAPGKGLEWVAVISYDGTNKYYADSVKGRFTISRDNSKNTLYLQMNSLRADDTAAYYCAKDTRDYGEGGLGSSGLDVWGQGTTVTVSS	AKDTRDYGEGGLGSSGLDV	0.983328	1	1	0.993491	1	1	0.994528	1	1	0.995746	1	1	0.996972	1	1	0.994139	1	0.783079	1	0.551062	1	0.992814	1
1727	1859	4	249	1940	low_non-spec_23039	1	QSALTQPASVSGSPGQSITISCTGTSSDVENYNLVSWYQHHPGKAPKLMIYDVSDRPSGVSNRFSGSKSGDTASLTISGLQAEDEADYYCSSYTSSSSLAFGGGTKLTVL	QVQLQQSGPGLVKPSQTLSLTCAISGDSVSSSSAAWNWIRQSPSRGLEWLGRTYYRSKWYNDYAESVKSRISFSPDTPNNHFSLHLTSVTPEDTAVYYCARGDDFLSPWGQGTLVTVSS	ARGDDFLSP	0.941516	1	1	0.980139	1	1	0.94617	1	1	0.865398	1	0	0.957382	1	1	0.987734	1	0.458865	0	0.437519	0	0.323456	0
421	433	3	6	439	low_non-spec_23040	1	QSALIQPASVSGSPGQSITISCTGISSDVGGYNYVSWYQQHPGKAPKVIIYDVNNRPSGVSNRFSGSKSGNTASLTISGLQAEDEADYYCSSYTTNRTLEAVFGGGTQLTVL	QVQLQQSGPGLVKPSQTLSLTCAISGDSVSSNTATWNWIRQSPSRGLEWLGRAYYRSKWYHEYAVSVKSRITITPDTSKNQFSLQLKSVTPEDTAVYYCAREGTGYFDIWGRGTLVTVSS	AREGTGYFDI	0.987363	1	1	0.935573	1	1	0.415649	0	0	0.90229	1	1	0.833768	1	1	0.995736	1	0.961058	1	0.61022	1	0.995917	1
1104	1172	1182	3012	1214	low_non-spec_23041	1	QSALIQPASVSGSPGQSITISCTGTSSDVGGYDFVSWYQQHPGSAPKLIIYDVNNRPSGVPDRFSGSKSGNTASLTISGLQAEDEADYYCCSYTSSNTYVFGTGTKLTVL	QVQLVQSGAELKKPGASLKVSCKVSGYTLTKMSMHWVRQAPGKGLEWMGGFNPEDAETIYAQNFQGRVTMTEDSSSDTAYMELRSLTSEDTAVYFCALANVNGDYYIDSWGQGTLVTVSS	ALANVNGDYYIDS	0.992815	1	1	0.992666	1	1	0.990351	1	1	0.993916	1	1	0.993072	1	1	0.995099	1	0.9741	1	0.631242	1	0.999737	1
304	1012	3	4	4301	low_non-spec_23042	1	QSGLIQPASVSGSPGQSITISCTGTSNDVGGYNYVSWYQQHPGKAPKLIIYDINNRPSGVSDRFSGSKSGNTASLTISGLQTEDEAHYYCTSYTSTSPLAFGGGTKLTVL	QVQLQQWGAGLVKPSQTLSLTCAISGDSVSSNSATWNWIRQSPSRGLEWLGRTYYRSKWNNDYAVSVKSRITINPDTSKNQFSLQLDSVTPEDTAVYYCARGRDSAFDYWGQGTLVTVSS	ARGRDSAFDY	0.953801	1	1	0.948725	1	1	0.951323	1	1	0.98199	1	1	0.97008	1	1	0.994964	1	0.483415	0	0.436605	0	0.809719	1
4783	5270	1	1757	5653	low_non-spec_23043	1	QSVLTQPASVSGSPGQSITISCTGTSSDVGGYNYVSWYQQHPGKAPKLMIYDVSNRPSGVSNRFSGSKSGNTASLTISRLQAEDEADYYCSSYTTRSGLDVVFGGGTQLTVL	QVQLVESEAEVKKPGSSVKVSCKASGGTFNIYAISWVRQAPGQGLEWVGDIIPMVGTPNYAQKLQGRVTITADESTTTAYMELSSLRSEDTAVYYCASEWRGSLDYWGQGTLVTVSS	ASEWRGSLDY	0.655827	1	1	0.854003	1	1	0.992428	1	1	0.990484	1	1	0.978588	1	1	0.992579	1	0.842347	1	0.507682	1	0.0373964	0
4471	4925	1	2457	5285	low_non-spec_23044	1	QSALTQPASVSGSPGQSITISCTGTSSDVGGYNYVSWYQQHPGRGPKLIIYDVTERPPGVPARFSGSKSGSAASLTISGLQTEDEADYYCSSFTSGGALVLFGGGTQLTVL	QVQLVQSGAEVKKPGSSVKVSCKASGGIFTSNSISWVRQAPGQGLEWMGRVTPILGAADYAQKFQGRVTITADKSTGTAYMELNSLRSEDTAVYYCATDDIVTTLSAFDIWGQGTMVTVSS	ATDDIVTTLSAFDI	0.985403	1	1	0.991945	1	1	0.992987	1	1	0.992118	1	1	0.985882	1	1	0.9942	1	0.373364	0	0.402868	0	0.984438	1
5221	5750	810	1913	6181	low_non-spec_23045	1	QSALTQPASVSGSPGQSVTISCTGTSSDIGSNDYVSWYQQHPGKAPKLMIYEVSHRPSGLSNRFSGSKSGDTASLTISGLQAEDEADYYCSSYTSSNTQVFGTGTKLTVL	QVQLVQSGAEVKKPGASVKVSCKASGYTFTDYGIHWVRLAPGERLEWIGWINPGDGNTKYAQNFQDRVNIARDTSATTAYMELSSLKSEDTAVYYCATSHRGPAGWLDPWGQGTLVTVSS	ATSHRGPAGWLDP	0.985526	1	1	0.985612	1	1	0.984843	1	1	0.992361	1	1	0.991015	1	1	0.972884	1	0.921021	1	0.529157	1	0.995552	1
5222	5751	1	3568	6182	low_non-spec_23046	1	QSVLTQPASVSGSPGQSITISCTGTSSDIGAYNYVSWYQHHPGEAPKLIIHEVTKRPSGVSNRFSGSKSGKTASLTISGLQPEDEAEYFCCSYGDPDNIAVFGGGTQLTVL	QVQLVQSGAEVKKPGSSVKVSCKASGGTFSNYAVSWVRQAPGQGPEWMGGIIPIFGTANYARNFQGRVSITADESTSTIYMELSSLTSDDTAVYYCARKGEVGTTVAYFYEMDVWGQGTTVTVSS	ARKGEVGTTVAYFYEMDV	0.98492	1	1	0.99323	1	1	0.986039	1	1	0.992628	1	1	0.990956	1	1	0.991682	1	0.941563	1	0.58342	1	0.929735	1
3299	5752	3	4	6183	low_non-spec_23047	1	QSALIQPASVSGSPGQSITISCTGTSSDLGAYDSVSWYQQHPGKAPKLIIYDVTNRPSGVSNRFSGSKSGSTASLIISGLQAEDEADYYCSSYTTSSTAVFGGGTQLTVL	QVQLQQSGPGLVKPSQTLSLTCAISGDSVSSNSAAWNWIRQSPSRGLEWLGRTYYRSKWYNDYAVAVKSRVFINPDTSQNQFSLQLNSVTPEDTAMYYCARDRSGYGQFDSWGQGTLVTVSS	ARDRSGYGQFDS	0.988259	1	1	0.959734	1	1	0.792903	1	0	0.832064	1	0	0.315699	0	0	0.984308	1	0.67247	1	0.467518	0	0.948708	1
5223	5753	1505	3569	6184	low_non-spec_23048	1	QSVLIQPASVSGSPGQSITISCTGTSSDVGGYDYVSWYQHQPSKAPKLMIFDVTHRPSGVSDRFSGSKSGNTASLTISGLQAEDEADYYCSSYTRRTTLVFGTGTKLTVL	QVQLVQSGAEVRKPGSSVKVSCKASGDTFGSYEISWLRHAPGQGLEWMGGIVPIFGTTHYSRKSQGRVTFTADHSTTTVYMELSSLTSEDTAVYYCATTPERGAGLVFDSWGQGTLVTVSS	ATTPERGAGLVFDS	0.917047	1	1	0.928046	1	1	0.957993	1	1	0.85655	1	0	0.902348	1	1	0.984398	1	0.415485	0	0.357722	0	0.422293	0
5224	5754	1	3570	6185	low_non-spec_23049	1	QPVLTQPPSASGTPGQRVTISCSGSSSNIGSNYISWYQQLPGTAPKLLIFRNNQRPSGVPDRFSGSKSGTSASLAISGLRSEDEADYYCAAWDDSLSGVVLGRGTKLTVL	QVQLVQSGAEVKKPGSSVRVSCKASGGTFNSYAISWVRQAPGQGLEWMGGFIPLFGAANYAQKFQDRVTLTADGSTTTAYMELSSLTPEDTAMYYCATDGVNDNGDYGSDWGQGTLVTVSS	ATDGVNDNGDYGSD	0.975008	1	1	0.990314	1	1	0.988503	1	1	0.986036	1	1	0.98085	1	1	0.996793	1	0.676646	1	0.471981	0	0.96003	1
5225	5755	1506	3571	6186	low_non-spec_23050	1	QSALTQPASVSGSPGQSITISCTGTSSNIGKYNLVSWYQQYPGKAPKLVIHEVSNRPPGVSHRFSGSKSGNTASLTISGLQAEDEADYYCSSYTSSSTSVFGGGTKLTVL	QVQLVESEGGLVQPGGSLRLSCAASGFSFSNYGINWVRQAPGKGLEWISSISSTRTINYADSVKGRFTISRDNAKGTVYLYMNSLRVEDTAVYYCAKHDCGGDGCTGGYWGQGTLVTVSS	AKHDCGGDGCTGGY	0.0974749	0	0	0.303138	0	0	0.954431	1	1	0.9175	1	1	0.988234	1	1	0.995892	1	0.337198	0	0.360154	0	0.131377	0
5226	5756	3	6	6187	low_non-spec_23051	1	QSALTQPASVSGSPGQSITISCAGTSSDVGGYNYVSWYQQHPGKAPKLMIYDVSNRPSGVSNRFSGSKSGNTASLTIFGLQAEDEADYYCSSYTSSSTWVFGGGTKLTVL	QVQLQESGPGLVKPSQTLSLTCAISGDSVSSNSATWNWIRQSPSRGLEWLGRTYYRSKWYNDYAVSVKSRITINPDTSKNQFSLQLNSVTPEDTAVYFCVRSEAVTLNLDTWGQGTLVTVSS	VRSEAVTLNLDT	0.970403	1	1	0.980941	1	1	0.893679	1	1	0.973841	1	1	0.961233	1	1	0.994034	1	0.811405	1	0.517256	1	0.995235	1
5227	5757	1507	3572	6188	low_non-spec_23052	1	QSVLIQPASVSGSPGQSITISCTGTSSDVGSYNLVSWYQQHPGKAPKLIIYEGTKRPSGVSDRFSGSTSDSTASLTISALQAEDEADYYCCSFANNIVFGGGTQLTVL	QVQLVESEGGGVQPGKTLRLSCEAAGFAFSSYGMHWVRQAPGKGLDWVAGILYDGSKKNYGDSVKGRFTISRDNSENTVYLELNSLRDEDTAVYYCARGTGGEGRYFDYWGQGTLVTVSS	ARGTGGEGRYFDY	0.961572	1	1	0.433499	0	1	0.992647	1	1	0.996694	1	1	0.997989	1	1	0.993775	1	0.93975	1	0.51104	1	0.747257	1
5228	5758	3	4	6189	low_non-spec_23053	1	QSALTQPASVSGSPGQSITISCTGTSRDNDDHIYVSWYQQHPGKAPKLMIYEVNNRPSGVPDRFSGSTSGNTASLTVSGLQADDEADYYCCSYGGPKNYYVFGTGTKLTVL	QVQLQQSGPGLVKPSQTLSLTCAISGDSVSSKRAAWNWIRQSPSRGLEWLGRTYYRSKWYNDYAESVKSRITINPDTSKNQFSLQLNSVTPEDTAVYYCARDADVGLDALDIWGQGTMVTVSS	ARDADVGLDALDI	0.790946	1	1	0.69794	1	1	0.981057	1	1	0.983081	1	1	0.958498	1	1	0.996817	1	0.273672	0	0.315595	0	0.709951	1
5229	5759	127	2947	6190	low_non-spec_23054	1	QSALTQPASVSGSPGQSITISCTGTSNDVGGYNYVSWYQQHPGKAPKLMIYDVFNRPSGVSDRFSGSKSANTASLTISGLQADDEADYYCSAYTHSNTVVFGGGTKVTVL	QITLKESGPTLVKPTQTLTLTCTFSGFSLTRSGMCVSWIRQPPGKALEWLARIDWDDDKYYSTSLKTRLTISKDTSKNQVVLTMTNMDPVDTATYYCARSDMLTAYYNDYWGQGTLVTVSS	ARSDMLTAYYNDY	0.985313	1	1	0.98198	1	1	0.989578	1	1	0.993415	1	1	0.91207	1	1	0.994333	1	0.489578	0	0.46686	0	0.984295	1
4785	5272	50	3573	5655	low_non-spec_23055	1	QSVLTQPASVSGSPGQSITISCTGTRSDVGNYNLVSWYQQRPGKAPKLMIHEVSNRPSGVSNRFSGSKSGNTASLTISGLQAEDEADYYCSSFTASSTGVFGTGTKVTVL	EVQLVESGGGLVQPGGSLRLSCAASGFSFSSYWMNWVRQAPGKGLEWVARINLDGSEEHYVDSAKGRFTTSRDNAKNSLYLQMNSLRAEDTAVYYCARGRFLDGLDVWGQGTTVTVSS	ARGRFLDGLDV	0.00397346	0	0	0.0350765	0	0	0.969651	1	1	0.994605	1	1	0.997513	1	1	0.995267	1	0.124814	0	0.242482	0	0.113575	0
5230	5760	1508	3574	6191	low_non-spec_23056	1	QPVLTQPPSVSVAPGQTAKISCGGDNIGNRAVHWYQQKPGQAPVMVVFDDSDRPSGIPERFSGSNSGNTATLTISRVDAGDEADYYCQVWENNSDHVVFGGGTKLTVL	QITLKESGPVLVKPTETLTLTCTVSGFSLTNGAVGVSWIRQPPGKSLEWLAHILSNDAKSYSKSLKRRLSISKDTSKSQVVLTMTNVDSVDTGTYFCARTRADLDYYYYMDVWGNGTTVTVSS	ARTRADLDYYYYMDV	0.960443	1	1	0.96964	1	1	0.987777	1	1	0.996033	1	1	0.918127	1	1	0.996832	1	0.779143	1	0.390238	0	0.457525	0
5231	5761	3	6	6192	low_non-spec_23057	1	QSVLIQPASVSGSPGQSITISCTGTSSDIGGYDLVSWYQQHPGKAPKLMISEVTKRPSGVSDRFSGSKSGNTASLTISGLQAEDEAEYYCCSFATGHTAVFGGGTQLTVL	QVQLQQSGPGLVKPSQTLSLTCAISGDSVSSNSAAWNWIRQSPSGGLEWLGRTYYRSKWYNDSAVSVRGRITINPDTSKNQFSLQLKSVTPEDTAVYFCARDEFTSGLGEFDYWGQGTLVTVSS	ARDEFTSGLGEFDY	0.973621	1	1	0.977213	1	1	0.12346	0	0	0.487618	0	0	0.954501	1	1	0.994525	1	0.232971	0	0.357738	0	0.197647	0
5232	5762	27	3575	6193	low_non-spec_23058	1	QSVLIQPASVSGSPGQSITISCTGTSSDIGAYNYVSWYQHHPGKAPKLLIYDVSNRPSGVSNRFSGSKSGNTASLTISGLQAEDEADYYCSSYTSSSTPVVFGGGTKVTVL	QVQLQESGPGLVKPSQTLSLTCTVSGDSISSGSSYWSWIRQPAGKGLEWIGHIFSSGSTNYDPSLKSRVTISVDTSKNQFSLELRSMTAADTAVYYCARATDGDYDVYGDYGGDWFDPWGQGTLVTVSS	ARATDGDYDVYGDYGGDWFDP	0.990062	1	1	0.987651	1	1	0.982076	1	1	0.993343	1	1	0.995472	1	1	0.983503	1	0.955923	1	0.655025	1	0.980867	1
5233	5763	3	4	6194	low_non-spec_23059	1	QSALTQPASVSGSPGQSITISCAGTSSAVGGYNYVSWYQQHPGKAPKLIIYDVSNRPSGVSNRFSGSKSGNTASLTISGLQAEDEADYYCSSYTISTTSWVFSGGTKLTVL	QVQLQQSGPGLVEPSQTLSLTCAISGDSVSSNSAAWNWIRQSPSRGLEWLGRTYYRSKWYNDYAVSVKSRITVNPDTSKNQFSLQLNSVTPEDTAVYYCARVGETGTNLGNDAFDIWGQGTMVTVSS	ARVGETGTNLGNDAFDI	0.95464	1	1	0.960775	1	1	0.916744	1	1	0.971355	1	1	0.50148	1	0	0.993809	1	0.774637	1	0.515819	1	0.954094	1
5234	5764	3	6	6195	low_non-spec_23060	1	QSVLIQPASVSGSPGQSITISCTGTSSDVGRYNYVSWYQKHPDKAPQVMIYDVSKRASGVPDRFSGSKSGNTASLTISGLQPEDEADYYCCTFVATNSIVFGGGTKATVL	QVQLQQSGPGLVKPSQTLSLTCAISGDSVSSNSATWNWIRESPSRGLEWLGRTYYRSKWYNDYAVAVNGRISVNPDTSKNQFSLQLNSVTPEDTAVYYCARLVQNGEDHWGQGTLVTVSS	ARLVQNGEDH	0.275363	0	0	0.459071	0	1	0.616401	1	0	0.971891	1	1	0.869945	1	1	0.994464	1	0.268832	0	0.364523	0	0.168571	0
5235	5765	3	6	6196	low_non-spec_23061	1	QSALTQPASVSGSPGQSITLSCTATSSDVGDYNYVSWYQQHPGKAPKLMIYDVIHRPSGVSPRFSGSKSGNTASLTISGLQADDEADYYCCSYTSSSTPYVFGTGTKLTVL	QVQLQQSGPGLVQPSQTLSLTCAISGDSVSSNSAAWNWIRQSPSRGLEWLGRTYYRSKWYNDYAVSVKGRLTINPDTSKNQFSLQLNSVTPEDTAVYYCARAEAREDILTLGFDYWGQGTLVTVSS	ARAEAREDILTLGFDY	0.984929	1	1	0.620163	1	1	0.921876	1	1	0.9554	1	1	0.543516	1	0	0.993062	1	0.647613	1	0.501281	1	0.982494	1
5236	5766	1509	3576	6197	low_non-spec_23062	1	QSALTQPASVSGSPGQSVTISCTGTSSDVGGYNYASWYQQHPGKAPELMIYDVSNRPSGVPDRFSGSKSGNTASLTISGLQAEDEADYYCSSYRSSSIAVFGGGTQLTVL	QVQLVQSGAGVKKPGSSVKVSCKASGGTFTSDSFSWVRQAPGQGLEWMGRIIPLLVTPTYAQKFQDRVTITADRLSSSVFMELSTLTSDDTAVYYCARDGLDTIFGVDTTRFDSWGQGTLVTVSS	ARDGLDTIFGVDTTRFDS	0.102021	0	0	0.694914	1	1	0.991061	1	1	0.886275	1	1	0.95281	1	1	0.983767	1	0.75925	1	0.479804	0	0.275216	0
4046	5382	50	3226	5776	low_non-spec_23063	1	QSVLIQPASVSGSPGQSITISCTGTSNDVGSYNLVSWYQQHPGKAPKVIIYEGSKRPSGVSNRFSGSKSGDTASLTISRLQAADEATYYCSSYTTTMTRVVFGGGTQLTVL	QVQLVESEGGLVQPGGSLRLSCAASGFTFSTSGMNWVRQPPGEGPEWVSAIRDDSSRTYYADSVKGRFTISRDNSRNTLFLQMNSLRPEDTAVYYCARGPLGSGDSWGQGTLVTVSS	ARGPLGSGDS	0.00999959	0	0	0.00414563	0	0	0.963088	1	1	0.121223	0	0	0.623591	1	0	0.995583	1	0.081123	0	0.247884	0	0.0133938	0
1407	5767	4	5	6198	low_non-spec_23064	1	QSDLTQPASVSGSPGQSITISCTGTSSDVGGYDYVSWYQQHPGKAPKLMIYDVNNRPSGVPSRFSGSKSGNTASLTISGLQPEDEANYYCSSCTTSGPVVFGGGTKLTVL	QVQLQQSGPGLVKPSHTLSLTCVVSGDSVSSSSAAWSWIRQSPSRGLEWLGRTYYRSKWFHDYAESVKSRITINPDTSKNQFSLQLNSVTPEDTAVYYCARGSGSSGLDYWGQGTMVTVSS	ARGSGSSGLDY	0.977257	1	1	0.965984	1	1	0.672855	1	0	0.967913	1	1	0.345349	0	0	0.990004	1	0.892113	1	0.506437	1	0.960271	1
4552	5016	1209	2952	5387	low_non-spec_23065	1	SYVLTQPPSVSVAPGQTASITCGGDNIGSKSVHWYQQKPGQAPVLVVYDDSDRPSGIPERFSGSNSGNTATLTISGVEAGDEADYYCQVWESANDHYVFGTGTKLTVL	QVQLQQSGPGLVKPSQTLSLTCAISGDDVSSNSATWNWIRQSPSGGLEWLGRTYYKSKWYTDYALSMTSRITINADASKNQFSLHLNSVTPEDTALYYCARDPDMVSTFRFDFWGQGTLVTVSS	ARDPDMVSTFRFDF	0.98536	1	1	0.984256	1	1	0.964242	1	1	0.990185	1	1	0.880985	1	1	0.992969	1	0.89921	1	0.565076	1	0.883866	1
339	346	26	1524	350	low_non-spec_23066	1	QSVLIQPASVSGSPGESITISCTGTSSDVGGYDYVSWYQQHPGQAPKLIVYDVNNRPSGVSGRFSGSKSGNTASLAISGLQAEDEADYYCSSFTRSSPSVVFGGGTQLTVL	QVQLQQSGPGLVKPSQTLSLTCAISGDSVSSTSTGWNWVRQSPSRGLEWLGRTYYGSNWHNDYAVSVRSRITIKADTSKNQFSLQLTSVTPDDTAVYYCARGGAGPRAGDFDLWGRGTLVTVSS	ARGGAGPRAGDFDL	0.792337	1	1	0.0161191	0	0	0.47615	0	0	0.935394	1	1	0.980753	1	1	0.988276	1	0.192289	0	0.330528	0	0.357274	0
5237	5768	2	944	6199	low_non-spec_23067	1	QSVLIQPASVSGSPGQSITISCTGTSSDVGGYTYVSWYQQHPGKAPKLIIYEVTNRPSGVSTRFSGSKSGNTASLTISGLQPEDEADYYCSSYTSSSSTVFGGGTQLTVL	QVQLVESEAEVKRPGASVKVSCKASGYTFADYYIHWVRQAPGQGLEWMGWINPDSGATHYAQNFQGRVTMTRDTSISTAYMELTRLRSDDTAVYYCARDAGDSSSWYGGDYWGQGTLVTVSS	ARDAGDSSSWYGGDY	0.990958	1	1	0.992899	1	1	0.991823	1	1	0.995447	1	1	0.995545	1	1	0.991477	1	0.952096	1	0.598024	1	0.997891	1
4665	5144	1259	3041	5520	low_non-spec_23068	1	EIVMTQSPGTLSLSPGERATLSCRASESVDSYLGWYQQKPGQAPRLLIYDVSNRATGIPARFSGSGSGTDFTLTISNLEPEDFAIYFCQHRANWPPTFGGGTKLEIK	QVQLVQSGAEVKKPGQSLKISCKGSGYNFDDYWIGWVRQKPGKGLEWMGLIYPGDSDTRYSPSFQGQVTISADESINTAYLHWDTLKASDTAIYYCTTPGREGSYGSDFWGQGTLVTVSS	TTPGREGSYGSDF	0.989088	1	1	0.990105	1	1	0.996098	1	1	0.991189	1	1	0.988272	1	1	0.991593	1	0.783912	1	0.511449	1	0.883433	1
5238	5769	1510	3577	6200	low_non-spec_23069	1	SYVLTQPPSVSVAPGKTATITCGGNNIGSKGVHWYQQKPGQAPVLVVYDDSDRPSGIPERFSGSNSGNTATLTISRVEAGDEADYYCQVWDSSSDQGVFGGGTQLTVL	QVTLKESGPVLVKPTETLTLTCTVSGISLSNARVGVAWIRQPPGKALEWLAHIFPGAEKAYSTSLKTRLTISKDSSKSQVVLTMTNMDTADTATYYCARILLTWNDSDEWGNDAFDIWGQGTMVTVSS	ARILLTWNDSDEWGNDAFDI	0.972472	1	1	0.986195	1	1	0.986798	1	1	0.99651	1	1	0.907801	1	1	0.995578	1	0.918608	1	0.544764	1	0.931909	1
5121	5637	3	6	6060	low_non-spec_23070	1	LSALIQPASVSGSPGQSITISCTGTSSDVGTYKFVSWYQQHPGKAPKLMISEVSKRPSGVSNRFSGSKSGNTASLTISGLQAEDEADYYCCSYGGGSAPYVFGTGTKLTVL	QVQLQQWGAGLVKPSQTLSLTCAISGDSVSSHSATWNWIRQSPSRGLEWLGRTYYRSKWYNDYAVSVKSRITINPDTSKNQFSLQLNSVTPEDTAVYYCARDSLEGVDYYGMDVWGQGTLVTVSS	ARDSLEGVDYYGMDV	0.41728	0	0	0.30673	0	0	0.604407	1	0	0.653068	1	0	0.62512	1	0	0.992781	1	0.242893	0	0.332726	0	0.222108	0
393	3624	1	1	6201	low_non-spec_23071	1	QSVLTQPASVSGSPGQSITISCTGTSSDVGGYNYVSWYQQHPGKAPKLMIYDVSSRPSGVSNRFSGSKSGNTASLTISGLQAEDEADYYCSSYTSSSTVVFGGGTKLTVL	QVQLVQSGAEVRKPGSSVKVSCKPSGGTFSSYAISWVRQAPGQGLEWMTGIIPIFGTPKYAQKFQGRVTITADESTSTVYMELSSLRSEDTAVYYCASDSSGPNWYFDLWGRGTLVTVSS	ASDSSGPNWYFDL	0.760895	1	1	0.924547	1	1	0.870532	1	1	0.982599	1	1	0.936375	1	1	0.980812	1	0.419627	0	0.419773	0	0.631673	1
4479	4934	273	3578	5295	low_non-spec_23072	1	DIRVTQSPSSLSASVGDRVTITCRASQNIATYLNWYQQKPGTAPKLLIYGSSNLQRGVPSTFSGAGSGTDFTLTITSLQPEDFATYFCQQSHGNPYTFGQGTKLEIK	QVQLVQSGAEVKKPGASVKVSCKASGYSFTSYDINWVRQAPGQGLEWMAWTNPWSGNRNSAKKFKGRVTLTRDTSISTAYMELSSLRSEDTAVYYCARGGSGSPAPAAFEIWGQGTMVTVSS	ARGGSGSPAPAAFEI	0.00731384	0	0	0.00169478	0	0	0.963179	1	1	0.799229	1	0	0.817258	1	1	0.9722	1	0.0546003	0	0.191087	0	0.0111335	0
1104	1172	1182	3012	1214	low_non-spec_23073	1	QPVLTQSPSVSVSPGRTAIITCSGKNLGDKFVCWFQQKPGQSPVLVIYQDTKRPSGIPDRFSGSNSQNTATLTISGTQAMDEADYYCQAWDSDTSVFGSGTKLTVL	QVQLVQSGAELKKPGASLKVSCKVSGYTLTKMSMHWLRQAPGKGLEWMGGFNPEDDETIYAQNFQGRVTMTEDTSSDTAYMELRSLTSEDTAVYFCALANVNGDYYIDSWGQGTLVTVSS	ALANVNGDYYIDS	0.987841	1	1	0.982703	1	1	0.987384	1	1	0.99471	1	1	0.988876	1	1	0.989022	1	0.866789	1	0.473637	0	0.917882	1
52	52	3	15	1073	low_non-spec_23074	1	QSALIQPASVSGSPGQSITISCSGTSSFVGTYNLVSWYQQHPGRAPKLIIYEGTKRPSGVSDRFSGSNSGNTATLTISGVQTVDEADYYCQTWDSGSTVVFGGGTKLTVL	QVQLQQSGPGLVKPSQTLSLTCAISGDSVSSNSVAWNWIRLSPSRGLEWLGRTYRRSTDYAVSVKSRIAINPDTSKNQFSLQLNSVTPEDTAVYYCARGQWDYTRGHSYSGMDVWGQGTTVTVSS	ARGQWDYTRGHSYSGMDV	0.924031	1	1	0.0787073	0	0	0.133243	0	0	0.342215	0	0	0.859358	1	1	0.984176	1	0.318144	0	0.363539	0	0.477259	0
5239	5770	1511	3579	6202	low_non-spec_23075	1	SYELTQPPSVSVSPGQTASITCSGDKLGDKYACWYQQKPGQSPVLVIYQDSKRPSGIPERFSGSTSGNTATLTIRGTQTMDEADYYCQAWDSSTVVFGGGTKVTVL	QVQLQQSGPGLVKPSQILSLTCAISGDSVSSSSVAWNWIRQSPSRGLEWLGRTSYSSKWYNDYALSVKSRITINPDIPKNQFSLQMNSVNSEDTAVYFCARGNSDYKAFDFWGHGTMVTVSS	ARGNSDYKAFDF	0.0578075	0	0	0.100348	0	0	0.349167	0	0	0.988084	1	1	0.572626	1	0	0.965328	1	0.319735	0	0.452027	0	0.0738998	0
4541	5003	1206	2946	5374	low_non-spec_23076	1	EIVMTQSPGTLSLSPGERATLSCRASQSVSNSYLAWYQQKPGQAPRLLIYGASSRATGIPDRFSGSGSGTDFTLSISRLEPEDFAVYYCQQYATSPITFGQGTRLEIK	QVQLVQSGAEVKKPGSSVKVSCQASGGTFTNSAISWIRQAPGQGLEWVGGILPQFGVGNCAQKFKGRVTITADESTTTVYMEMSSLRFEDTAIYYCARDLEEVWGFDIWGQGTMVTVSS	ARDLEEVWGFDI	0.976811	1	1	0.975923	1	1	0.972731	1	1	0.974575	1	1	0.969814	1	1	0.984516	1	0.651068	1	0.474507	0	0.865779	1
3321	3626	210	2013	3847	low_non-spec_23077	1	QPVLTQSPSVSVAPGQTASITCGGNNIGSKSVHWYQGKPGQAPALVVYDDSDRPSGIPERFSGSNSGNTATLTISRVEAGDEADYYCQVWDSSSEHVVFGGGTKLTVL	EVQLVESGGGLVQPGGSLRLSCAASGFTFSNSAMSWVRQAPGKGLEWVSVIHSGGSTTYYADSVKGRFTISRDNSKNTLYLQMSSLRAEDTAVYYCAKHTSTWWGGEDHYGMDVWGQGTTVTVSS	AKHTSTWWGGEDHYGMDV	0.975177	1	1	0.994093	1	1	0.997343	1	1	0.997165	1	1	0.997118	1	1	0.986686	1	0.802328	1	0.471504	0	0.888674	1
2970	5771	3	6	6203	low_non-spec_23078	1	QSVLTQPASVSGSPGQSITISCTGTNSDVGGYDYVSWYQQHPGKTPKRMIYEVNKRPSGVSNRFSGSKSGNTASLTISGLQPDDEADYYCCSYASSSLLVLFGGGTQLTVL	QVQLQQSGPGLVRSSQTLSLACAISGDSVSSNTAAWNWIRQSPSRGFEWLGRTYYRSKWYNDYAVSVKSRITINPDTSKNQFSLQLNSVTPEDTAVYYCARDGPQTGDLDYWGQGTLVTVSS	ARDGPQTGDLDY	0.022875	0	0	0.893577	1	1	0.759403	1	0	0.972612	1	1	0.926447	1	1	0.996536	1	0.0756472	0	0.324826	0	0.0192802	0
303	308	3	6	310	low_non-spec_23079	1	SYELTQPPSVSVSPGQTASITCSGDRLGDKYTSWYQQKPGQSPVLVIYSDTARPSGIPERFSGSNSGNTATLTISGTQAMDEADYYCQAWDSTTDVVFGGGTKLTVL	QVQLQQSGPGLVKPSQTLSLTCAISGDSVSSNSATWNWIRQSPSRGLEWLGRTYYRSKWYNDYAVSVKSRTTINPDTSKNQFSLQLNSVTPDDTALYYCVRDTGKGPLVWGQGTLVTVSS	VRDTGKGPLV	0.980502	1	1	0.980771	1	1	0.756407	1	0	0.978471	1	1	0.922445	1	1	0.982033	1	0.846882	1	0.475781	0	0.967303	1
2976	3242	4	2848	3746	low_non-spec_23080	1	QPVLTQSPSVSVSPGQTATITCSGHILADQFASWYQHKPGQSPVLVLYQDNKRPSGIPERFAGSNSGNTATLTISGTQSMDEADYYCQAWDKGLGVFGTGTKVTVL	QVQLQESGPGLVKPSQTLSLTCAISGDSVSSIDAAWNWIRQSPSRGLEWLGRTYYRSKWFFDYSESVKSRMTINPDTSNNQFSLHLRSVTPDDTAVYYCVRDGPEGLEYLDVWGRGTLVTVSS	VRDGPEGLEYLDV	0.975299	1	1	0.03799	0	0	0.945414	1	1	0.989742	1	1	0.902343	1	1	0.992759	1	0.144372	0	0.268578	0	0.483448	0
991	5189	1	1	5306	low_non-spec_23081	1	QSALIQPASVSGSPGQSITISCTGTSNDVGFYTSVSWYQQYPGNAPQLLIFDVSARPSGISSRFTGSRSGNTASLTISGLQAEDEADYYCSSFTRSSPTYVFGTGTKVTVL	QVQLVQSGAEVKKPGSSVKVSCKASGGTFSSYAINWVRQAPGQGLEWMGRIIPTIGIANYAQKFQGRVTMTADKSTSTADMELNSLRSDDTAVYYCARDMGAPVTGVVGAFDIWGQGTMVTVSS	ARDMGAPVTGVVGAFDI	0.95635	1	1	0.731873	1	1	0.970556	1	1	0.918153	1	1	0.869182	1	1	0.96786	1	0.515674	1	0.439645	0	0.883585	1
4783	5270	1	1757	5653	low_non-spec_23082	1	QSVLTQPASVSGSPGQSITISCTGISSDAGGYNYVSWYQQHPGKAPKVIIYDVNNRPSGVPDRFSGSKSDTSASLAISGLQSEDEADYYCAAWDDSLNGPVFGGGTQLTVL	QVQLVESEAEVKKPGSSVKVSCKASGGTFNIYAISWVRQAPGQGLEWVGDIIPMVGTPNYAQKLQGRVTITADESTTTAYMELSSLRSEDTAVYYCASEWRGSLDYWGQGTLVTVSS	ASEWRGSLDY	0.976963	1	1	0.987542	1	1	0.994905	1	1	0.995465	1	1	0.994873	1	1	0.995428	1	0.961648	1	0.572954	1	0.583576	1
5240	5772	1	3580	6204	low_non-spec_23083	1	QPVLTQSPSVSVAPGQTARITCGGNIIGSKTVHWYQQKPGQAPVLVVYDDSDRPSGIPERFSGSNSGNTATLIISRVEAGDEADYYCQVWDSSSDHVVFGGGTKLTVL	QVQLVQSGAEVKKPGSSVKVSCKASGGSFNNYDISWVRQAPGQGLEWMGGIIAVFGRVDYAQKFQGRVTINADGSMTTVYMELNSLTSEDTAVYYCARGRGDPYGGSDYWGQGTLVTVSS	ARGRGDPYGGSDY	0.915606	1	1	0.991443	1	1	0.980741	1	1	0.996684	1	1	0.982409	1	1	0.994625	1	0.573205	1	0.411057	0	0.517271	1
438	452	3	4	461	low_non-spec_23084	1	QSALTQPRSVSGSPGQSVTIPCTGTSSDVGGYNYVSWYQQHPGKAPKLIIYDVSQRPSGVPHRFSGSKSGYTASLTISGLQAEDEADYYCCSYAGDDIYAVFGGGTQLTVL	QVQLQQSGPGLVKPSQTLSLTCAISGDSVSSNSAAWNWIRQSPSRGLEWLGRTYYRSKWYNDYAVSVKSRITINPDTSKNQFSLQLNSVTPEDTAVYYCAKTNVFGWFDPWGQGTLVTVSS	AKTNVFGWFDP	0.707794	1	1	0.984691	1	1	0.748827	1	0	0.898345	1	1	0.0166046	0	0	0.98998	1	0.0659699	0	0.274423	0	0.0599725	0
4920	5420	1363	3261	5819	low_non-spec_23085	1	SYVLTQPPSVSVSPGQTASITCSGDKLGDKYACWYQQKPGRSPVLVIYQDTKRPSGIPERFSGSNSGNTATLTISGTQSMDEADYYCQAWDSSTAVFGGGTKLTVL	QVQLVESEAEVKKPGSSVKLSCKASGGTFGSFAINWVRQAPGQGLEWMGGVIPVFGTPDYAQDLQGRVTITADKSTSTVYLELSSLRSEDTAIYYCARELAVSGGWFDPWGRGTLVTVSS	ARELAVSGGWFDP	0.885173	1	1	0.972243	1	1	0.935116	1	1	0.993098	1	1	0.979363	1	1	0.98155	1	0.659668	1	0.391146	0	0.292317	0
3321	3626	210	2013	3847	low_non-spec_23086	1	QPVLTQSPSVSVAPGQTARITCGGNIIGSKTVHWYQQKPGQAPVLVVYDDSDRPSGIPERFSGSNSGNTATLIISRVEAGDEADYYCQVWDSSSDHVVFGGGTKLTVL	EVQLVESGGGLVQPGGSLRLSCAASGFTFSNSAMSWVRQAPGKGLEWVSVIHSGGSTTYYADSVKGRFTISRDNSKNTLYLQMSSLRAEDTAVYYCAKHTSTWWGGEDHYGMDVWGQGTTVTVSS	AKHTSTWWGGEDHYGMDV	0.98229	1	1	0.992885	1	1	0.996121	1	1	0.996576	1	1	0.996671	1	1	0.986767	1	0.763495	1	0.46564	0	0.988946	1
1301	1390	3	1140	1442	low_non-spec_23087	1	QPVLTQSASVSGSPGQSITISCSGTDDYVGTYNLVSWYQQHPGKAPKLIIYEGTKRPSGVSDRFSGSTSDSTASLTISALQAEDEADYYCCSFANNIVFGGGTQLTVL	QVQLQQSGPGLVKPSQILSLTCDISGDSVSRDSAAWNWIRQSPSRGLEWLGRTYFRSKWYTDYAVSVRSRISINPDTPKNQFSLQLKSVTPEDTAIYYCARGGTEWELLDYWGQGTLVTVSS	ARGGTEWELLDY	0.980661	1	1	0.951697	1	1	0.908004	1	1	0.969689	1	1	0.830947	1	1	0.994755	1	0.786738	1	0.442657	0	0.90324	1
4856	5349	1	3205	5742	low_non-spec_23088	1	EIVLTQSPGTLSLSPGETATLSCRASQSVSNNYLAWYQQKPGQAPRLLIYGASSRATGIPDRFSGSGSGTDFTLTISRLEPEDFAVYHCQQYGSSPTFGQGTKVEIK	QVQLVQSGAEVKKPGSSVKVSCKASGGRFTDYPISWVRQAPGQGLEWMGRVTPILGAADYAQKFQGRVTITADKSTGTVYMELNSLRSEDTAVYYCAREGTTSYGSVDYSGGWFDPWGQGTLVTVSS	AREGTTSYGSVDYSGGWFDP	0.985136	1	1	0.977538	1	1	0.988265	1	1	0.98026	1	1	0.97825	1	1	0.951814	1	0.831597	1	0.567279	1	0.976815	1
5241	5773	1512	3581	6205	low_non-spec_23089	1	QSALTQPASVSGSPGQSITISCTGTSSDVGVYNYVSWYQQHPGKAPKLMIYEVSNRPSGVSNRFSGSKSGNTASLTISGLQAEDEADYYCSSYTHNSTLVFGTGTKLTVL	QVQLVESEAEVKKPGASVKVSCKAAGYTFNDYYMHWVRQAPGQGPEWLGWIYPFSGGTKYAHNFQGRVTMTRDTAIGAVYMDLQRLRSDDTAVYYCARGIGESGAYDVWGQGTMVTVSS	ARGIGESGAYDV	0.123309	0	0	0.552839	1	1	0.992024	1	1	0.994861	1	1	0.984383	1	1	0.99625	1	0.319521	0	0.352881	0	0.388247	0
5242	5774	1	3582	6206	low_non-spec_23090	1	QSALIQPASVSGSPGQSITISCSGTDDYVGTYNLVSWYQQHPGKAPKLIIYEGTKRPSGVSDRFSGSTSDSTASLTISALQAEDEADYYCCSFANNIVFGGGTQLTVL	QVQLVQSEAEVKKPGSSVKVSCKASGGTFSSYAINWVRQAPGQGLEWMGGIIPMFGTPKYAQKFQGRVTITADESTSTAYMEMSSLRSEDTAEYYCAGLSSDDTAYASWGQGTMVTVSS	AGLSSDDTAYAS	0.984114	1	1	0.989041	1	1	0.984968	1	1	0.995937	1	1	0.981161	1	1	0.992115	1	0.910127	1	0.612176	1	0.994338	1
3321	3626	210	2013	3847	low_non-spec_23091	1	SYVLTQPPSASGTPGQRVTISCSGGSSNIGSNVVNWYQQLPGTAPKLLIYSNNQRPSGVPDRFSGSKSGNTASLTISGLQAEDESHYYCSSYTSSNTWVFGGGTKVTVL	EVQLVESGGGLVQPGGSLRLSCAASGFTFSNSAMSWVRQAPGKGLEWVSVIHSGGSTTYYADSVKGRFTISRDNSKNTLYLQMSSLRAEDTAVYYCAKHTSTWWGGEDHYGMDVWGQGTTVTVSS	AKHTSTWWGGEDHYGMDV	0.916457	1	1	0.991379	1	1	0.995448	1	1	0.98196	1	1	0.992715	1	1	0.987812	1	0.442033	0	0.403097	0	0.877294	1
183	5008	3	6	5379	low_non-spec_23092	1	QPVLTQSPSASGTPGQRVTISCSGSSSNIGSNTVNWYQQLPGTAPKLLISSNNQRPSGVPDRFSGSKSDTSASLAISGLQSEDEADYYCAAWDDSLNGPVFGGGTQLTVL	QVQLQQSGPGLVKPSQTLSLTCAISGDSVSSNSAAWNWIRQSPSRGLEWLGGTYYRSKWYNDYAVSVKSRITINPDTSKNQFSLQLNSVTPDDSAVYYCARGALNAFDIWDQGTMVTVSS	ARGALNAFDI	0.962573	1	1	0.99199	1	1	0.948434	1	1	0.989951	1	1	0.98987	1	1	0.996223	1	0.529874	1	0.449556	0	0.881232	1
4445	4898	3	6	5258	low_non-spec_23093	1	QRGLTQPPSVSVAPGQTARIPCGGTNIDKKSVHWIQQKPGQAPVLVVFDDSDRPSGIPERFSGSNSGNTASLTINRVEAGDEADYYCQVWDSSSDHVVFGGGTQLTVL	QVQLQQSGPGLVKPSQTLSLTCGISGDSVSSNSAAWNWIRQSPSRGLEWLGRTYFRSKWYNDYAVSVKSRITINPDTSKNQFSLQLSSVTPDDSAVYYCAREGPEGAFDSWGQGTLVTVSS	AREGPEGAFDS	0.984874	1	1	0.989172	1	1	0.972386	1	1	0.994725	1	1	0.963209	1	1	0.995442	1	0.707852	1	0.46955	0	0.718264	1
5243	5775	3	2444	6207	low_non-spec_23094	1	QPVLTQSPSASGTPGQRVTISCSGSIGGNSVNWYQQLPGTAPKLLIQDNTQRPSGVPDRFSGSKSGTSASLAISGIQSEDGADYYCATWDDSLNGPVFGGGTKLTVL	QVQLQQSGPGLVKPSQSLSLTCAISGDSVSSNNVAWNWIRQSPSRGLEWLGRTYYRSSWYNDYAPSVKSRIIINPDTSKNQFSLQLMSVTPEDTAVYYCTRESSLGGRFSVEFDFWGQGTLVTVSS	TRESSLGGRFSVEFDF	0.986467	1	1	0.979147	1	1	0.944825	1	1	0.949536	1	1	0.337956	0	0	0.990975	1	0.811674	1	0.447848	0	0.934319	1
1104	1172	1182	3012	1214	low_non-spec_23095	1	QSVLTQPASVSGSPGQSITISCTGISSDAGGYNYVSWYQQHPGKAPKVIIYDVNNRPSGVPDRFSGSKSDTSASLAISGLQSEDEADYYCAAWDDSLNGPVFGGGTQLTVL	QVQLVQSGAELKKPGASLKVSCKVSGYTLTKMSMHWVRQAPGKGLEWMGGFNPEDAETIYAQNFQGRVTMTEDSSSDTAYMELRSLTSEDTAVYFCALANVNGDYYIDSWGQGTLVTVSS	ALANVNGDYYIDS	0.993032	1	1	0.994375	1	1	0.990575	1	1	0.996053	1	1	0.994555	1	1	0.996471	1	0.932719	1	0.534812	1	0.994672	1
3321	3626	210	2013	3847	low_non-spec_23096	1	QSALTQPPSASGSPGQSVTISCTGTSSDVGGYNYVSWYQQHPGKAPKLMIYEVSKRPSGVPDRFSGSKSGNTASLSISGLQADDEADYYCCSHAGSYTMLFGEGTKLTVL	EVQLVESGGGLVQPGGSLRLSCAASGFTFSNSAMSWVRQAPGKGLEWVSVIHSGGSTTYYADSVKGRFTISRDNSKNTLYLQMSSLRAEDTAVYYCAKHTSTWWGGEDHYGMDVWGQGTTVTVSS	AKHTSTWWGGEDHYGMDV	0.97833	1	1	0.985707	1	1	0.99353	1	1	0.991025	1	1	0.987187	1	1	0.988544	1	0.626254	1	0.430262	0	0.964499	1
4526	4986	1	2939	5357	low_non-spec_23097	1	QSVLTQPASVSGSPGQSVTISCTGTSSDVGSYMFVSWYQQHPGKAPKLMISDVSNRPSGVPDRFSGSKSGNTASLTISGLRAEDEADYYCSSYTSTNTRVFGGGTKLTVL	QVQLVQSGAEVKKPGSSVKVSCKASGGSFSNYAVSWVRQAPGQGLEWMGRIAPTRDITNYAQKFQARVTITADKSTSTVYMELSSLRSDDTAVYYCGTERMFRGVIIMNGMDVWGQGTTVTVSS	GTERMFRGVIIMNGMDV	0.800249	1	1	0.00554627	0	0	0.580765	1	0	0.183578	0	0	0.801965	1	1	0.874065	1	0.50241	1	0.378528	0	0.133824	0
421	433	4	6	439	low_non-spec_23098	1	EIVMTQSPGTLSLSPGERATLSCRASQSVSNSYLAWYQQKPGQAPRLLIYGASSRATGIPDRFSGSGSGTDFTLSISRLEPEDFAVYYCQQYATSPITFGQGTRLEIK	QVQLQQSGPGLVKPSQTLSLTCAISGDSVSSNSATWTWIRQSPSRGLEWLGRTYCRPKCYNDYAVSVKSRITINPDTSKNQFSLQLNSVTPEDTAVYYCAREGTGYFDIWGRGTLVTVSS	AREGTGYFDI	0.0541516	0	0	0.260731	0	0	0.248874	0	0	0.811233	1	0	0.707136	1	0	0.978369	1	0.359304	0	0.335266	0	0.38221	0
183	1850	3	42	1931	low_non-spec_23099	1	QPVLTQSPSASGTPGQRVTISCSGSSSNIGSNTVNWYQQLPGTAPKLLISSNNQRPSGVPDRFSGSKSDTSASLAISGLQSEDEADYYCAAWDDSLNGPVFGGGTQLTVL	QVQLQQSGPGLVKSSQTLSLTCVISGDSVSSNTAAWNWIRQSPSRGLEWLGRTYYRSKWFNDYAVSVKSRITINPDTPKNQFSLQLNSVTPEDTAVYYCARGAQNAFDIWGQGTMVTVSS	ARGAQNAFDI	0.85714	1	1	0.993769	1	1	0.892469	1	1	0.988573	1	1	0.988051	1	1	0.996679	1	0.296936	0	0.405648	0	0.778383	1
5044	5776	4	154	6208	low_non-spec_23100	1	QSALIQPASVSGSPGQSITISCTGTSSDVGGYNYVSWYQQHPGKAPKLMIYDVSHRPSGVSNRFSGSKSGNSASLTISGLQADDEADYYCSSYTNTGTSHVFGTGTKLTVL	QVQLQQSGPGLVKPSQTLSLTCAISGDSVSSNNAAWTWIRQSPSRGLEWLGRTYYRSKWYSEYAVSVKGRITISPDISANRFSLQLDSVTPEDTAVYYCARQMDEGVGFDFWGQGTLVTVSS	ARQMDEGVGFDF	0.986006	1	1	0.807859	1	1	0.572932	1	0	0.937218	1	1	0.782971	1	1	0.993902	1	0.870806	1	0.528963	1	0.993669	1
4706	5188	1	1	5567	low_non-spec_23101	1	ETTLTQSPAFMSATPGDKVSISCKASQDIDDDMNWYQQKPGEAAIFIIQEPTTLVPGIPPRFSGSGYGTDFTLTINNIESEDAAYYFCRQHDNFPLELTFGPGTKVDIK	QVQLVQSGAEVKTPGSSVKVSCKASGGTFSNYAINWVRQAPGQGLEWMGRIIPVFDTANYAQKFQGRVTVTADESTSTAYMELSSPRSEDTAVYYCATDLGTPGDYWGQGTLVTVSS	ATDLGTPGDY	0.924663	1	1	0.988469	1	1	0.994186	1	1	0.994805	1	1	0.994482	1	1	0.995743	1	0.894182	1	0.615731	1	0.115813	0
5244	5777	1513	3583	6209	low_non-spec_23102	1	QSVLTQPRSVSGSPGQSVTISCTGITSDVGDHNYVSWYQQHPGKAPKLMIYDVTKRPSGVPDRFSGSKSGNTASLTISGLQAEDEADYYCCSYAASDTYVFGIGTKLTVL	EVQLLESGGGLVQPGGSLRLSCAASGFSFSSYWMSWVRQSPGKGLEWVANIKQEGSETYYVDSVKGRFTISRDNAKNSVYLQMNSLRADDTAVYYCATGGNAGNAFYRNGADAFDIWGRGTMVTVSS	ATGGNAGNAFYRNGADAFDI	0.982764	1	1	0.851138	1	1	0.996645	1	1	0.987459	1	1	0.989229	1	1	0.995303	1	0.888271	1	0.581799	1	0.998249	1
4576	5044	3	6	5416	low_non-spec_23103	1	EIVMTQSPGTLSLSPGERATLSCRASQSVSNSYLAWYQQKPGQAPRLLIYGASSRATGIPDRFSGSGSGTDFTLSISRLEPEDFAVYYCQQYATSPITFGQGTRLEIK	QVQLQQSGPGLVKPSQTLSLTCAISGDSVSSNSAAWNWVRQSPSGGLEWLGRTYYRSKWYYDYAVSVKSRITINPDTSKNQFSLQLNSVTPEDTAVYFCASEHYGANDYWGQGTLVTVSS	ASEHYGANDY	0.960014	1	1	0.98665	1	1	0.910622	1	1	0.967227	1	1	0.831956	1	1	0.983068	1	0.831464	1	0.465419	0	0.897969	1
3321	3626	210	2013	3847	low_non-spec_23104	1	SYELTQPPSVSLAPGQTASIPCGGTHIGTKGVHWYQQKSGQAPVLVIYDDSDRPSGIPERFSGSHSGNTATLTISWVEAGDEADYYCQVWDSTSDRAVFGGGTQLTVL	EVQLVESGGGLVQPGGSLRLSCAASGFTFSNSAMSWVRQAPGKGLEWVSVIHSGGSTTYYADSVKGRFTISRDNSKNTLYLQMSSLRAEDTAVYYCAKHTSTWWGGEDHYGMDVWGQGTTVTVSS	AKHTSTWWGGEDHYGMDV	0.975613	1	1	0.993244	1	1	0.997066	1	1	0.995985	1	1	0.9967	1	1	0.984182	1	0.505477	1	0.425909	0	0.853624	1
4478	4933	1188	2907	5294	low_non-spec_23105	1	QPVLTQSPSVSVAPEQTATLTCGGSNIGGRGVHWYQQKPGQAPVVVVYDDSGRPSGIPERFSGSNSGNTATLTISRVEAGDEADYYCQEWNINGHHFVFGTGTKLTVL	QVQLVQSGAEVKKPGASVKVSCKVSGYLVSDLNIHWVRQTPGKGLEWMGGLDPDNADTVFAQKFQGRVTVTEDSTTDTAYMELDNLTSEDTAVYYCATSSITGTTWYFDLWGRGTLVTVSS	ATSSITGTTWYFDL	0.982712	1	1	0.989687	1	1	0.99518	1	1	0.997157	1	1	0.994968	1	1	0.995557	1	0.861792	1	0.428426	0	0.940556	1
421	433	3	6	439	low_non-spec_23106	1	EIVMTQSPGTLSLSPGERATLSCRASQSVSNSYLAWYQQKPGQAPRLLIYGASSRATGIPDRFSGSGSGTDFTLSISRLEPEDFAVYYCQQYATSPITFGQGTRLEIK	QVQLQQSGPGLVKPSQTLSLTCAISGDSVSSNTATWNWIRQSPSRGLEWLGRAYYRSKWYHEYAVSVKSRITITPDTSKNQFSLQLKSVTPEDTAVYYCAREGTGYFDIWGRGTLVTVSS	AREGTGYFDI	0.979429	1	1	0.899678	1	1	0.117916	0	0	0.476126	0	0	0.29563	0	0	0.981877	1	0.892362	1	0.466848	0	0.957217	1
1267	1353	34	476	1403	low_non-spec_23107	1	QPVLTQSPSASGTPGQRVTISCSGGRSNIGSHPVNWYQQLPGTAPKLLIYSQNQRPSGVPDRFSGSKSGTSASLAISGLQSEDEADYYCAAWDDSLNAALFGGGTQLTVL	QVQLQQWGAGLLKPSETLSLTCAVYGGSFSDYYWSWIRQPPGKGLEWIGEVNHSGSTNYNPSLKSRVSISVDTSKNQFSLKLSSVTAADTAIYFCSRGVGGGNSVYFDYWGQGTLVTVSS	SRGVGGGNSVYFDY	0.87615	1	1	0.98001	1	1	0.910556	1	1	0.986636	1	1	0.97473	1	1	0.994935	1	0.565785	1	0.409486	0	0.226067	0
4486	4942	1	2914	5303	low_non-spec_23108	1	QSVLTQPASVSGSPGQSVTISCTGTSSDVGSYMFVSWYQQHPGKAPKLMISDVSNRPSGVPDRFSGSKSGNTASLTISGLRAEDEADYYCSSYTSTNTRVFGGGTKLTVL	QVQLVQSGAEVKKPGSSVKVSCKASGGTFSNHAVSWVRQAPGQGLEWMGRIIPILDAATYAQKFQGRVTMTRDTSTSTVYMELSSLRSEDMAVYYCARALSGYFDGNSPEAFDIWGQGTMVTVSS	ARALSGYFDGNSPEAFDI	0.812672	1	1	0.733192	1	1	0.9246	1	1	0.926042	1	1	0.966511	1	1	0.988472	1	0.572147	1	0.394447	0	0.795014	1
3321	3626	210	2013	3847	low_non-spec_23109	1	QSVLTQPPSASGSPGQSVTISCTGTSSDVGGYNYVSWYQQHPGEAPKLMIYDVTNRPSGVSDRFSGSKSGNTASLTISGLQAEDEADYYCSSYTNNSTVIFGGGTKLTVL	EVQLVESGGGLVQPGGSLRLSCAASGFTFSNSAMSWVRQAPGKGLEWVSVIHSGGSTTYYADSVKGRFTISRDNSKNTLYLQMSSLRAEDTAVYYCAKHTSTWWGGEDHYGMDVWGQGTTVTVSS	AKHTSTWWGGEDHYGMDV	0.992758	1	1	0.994238	1	1	0.996048	1	1	0.996051	1	1	0.996957	1	1	0.98965	1	0.995003	1	0.708348	1	0.999952	1
5245	5778	1	3584	6210	low_non-spec_23110	1	SYVLTQPPSVSVAPGKTATITCGGNNIGSKSVHWYQQKPGQAPVLVVYDDSDRPSGIPERFSGSNSGNTATLTISRVEAGDEADYSCQVWDSSGDHPVFGGGTQLTVL	QVQLVQSGAEVKKPGSSVKVSCKDSGGTLSTYSVNWVRQAPGQGLEWMARIIPLLGITNYAQKFQDRVTITADKSTNTIYMELSNLKSEDTAVYYCARASSGWPPRYWGQGTLVTVSS	ARASSGWPPRY	0.946035	1	1	0.901366	1	1	0.973937	1	1	0.718967	1	0	0.978182	1	1	0.946389	1	0.269954	0	0.313811	0	0.966562	1
4749	5235	1	3113	5616	low_non-spec_23111	1	EIVLTQSPGTLSLSPGERATLSCRASQSVSSNYVAWYQQKPGQAPRLLIYGASSRATGIPDRFSGSGSGTDFTLTIDRLEPEDFAVYHCQQYGSSPPITFGQGTRLEIK	QVQLVQSGSEVKKPGSSVKVSCKASEDTFRNYAISWVRQAPGQGLEWMGGIIPLFGTADSAQKFQGRVTITADGTTDTAYMELSSLKSEDTAVYYCARGQDGGWSYFDSWGQGTLVTVSS	ARGQDGGWSYFDS	0.980321	1	1	0.99413	1	1	0.978597	1	1	0.95898	1	1	0.981915	1	1	0.985936	1	0.858504	1	0.454464	0	0.680063	1
5246	5779	62	3585	6211	low_non-spec_23112	1	QPVLTQSPSASGTPGQTVTISCSGSSSNVGSDPVSWYQQLPGTAPKLLIYSDNKRPSGVPDRYSGSKSGTSASLAISGLQSEDEADYYCAAWDDSLYSYVFGTGTKLTVL	QVQLQESGPGLVKPSETLSLTCTVSGGSMSNYNWNWIRQTPGKGLEWIGYIYDSGNTKYNPSLKSRPTISIDTSKNQFSLKLTSVTAADTAVYYCARDSSLGVDAFHIWGQGTMVTVSS	ARDSSLGVDAFHI	0.990061	1	1	0.988213	1	1	0.954182	1	1	0.982791	1	1	0.992855	1	1	0.996049	1	0.963941	1	0.558074	1	0.994932	1
4493	4951	3	42	5316	low_non-spec_23113	1	EIVMTQSPGTLSLSPGERATLSCRASQSVSNSYLAWYQQKPGQAPRLLIYGASSRATGIPDRFSGSGSGTDFTLSISRLEPEDFAVYYCQQYATSPITFGQGTRLEIK	QVQLQQSGPGLVKPSQTLSLTCVISGDSVSSNSAAWNWIRQSPSRGLEWLGRTYCRSKCYNEYALSVKSRMTINPDTSKNQFSLQLNSVTPDDTAVYYCVRQNAAGGLDVWDQGTTVIVSS	VRQNAAGGLDV	0.415127	0	0	0.424191	0	1	0.764293	1	0	0.98603	1	1	0.920743	1	1	0.980172	1	0.405899	0	0.350087	0	0.489795	0
3321	3626	210	2013	3847	low_non-spec_23114	1	ETTLTQSPAFMSATPGDRVNISCKASQDIDDDVCWYQRKPGEAPILILQESTVLLPGVPPRFSGSGYGSDFTLTINYVESEDAAFYFCLQHDSFPITLGQGTRLEIK	EVQLVESGGGLVQPGGSLRLSCAASGFTFSNSAMSWVRQAPGKGLEWVSVIHSGGSTTYYADSVKGRFTISRDNSKNTLYLQMSSLRAEDTAVYYCAKHTSTWWGGEDHYGMDVWGQGTTVTVSS	AKHTSTWWGGEDHYGMDV	0.412149	0	0	0.985718	1	1	0.997301	1	1	0.992784	1	1	0.994729	1	1	0.978455	1	0.412882	0	0.351059	0	0.144221	0
554	582	3	4	599	low_non-spec_23115	1	QPVLTQSASVSGSPGQSITISCTGTSSDVGAYNFVSWYQQHPGKAPKLMIYDVSVRPSGVSNRFSGSKSGNTASLTISGLHADDEAVYYCSSYAGNSILIFGGGTKLTVL	QVQLQQSGPGLVKPSQTLSLTCAISGDSVSSVNAAWNWIRQSPSRGLEWLGRTYYRSKWYNDYAVSVKSRITINPDTSKNQFSLQLNSVTPEDTAMYYCAREAGTTHGAFDIWGQGTMVTVSS	AREAGTTHGAFDI	0.982919	1	1	0.963531	1	1	0.541026	1	0	0.590776	1	0	0.705042	1	0	0.994026	1	0.875781	1	0.518998	1	0.998905	1
4542	5004	2	1287	5375	low_non-spec_23116	1	QSVLTQPASVSGSPGQSITISCTGISSDAGGYNYVSWYQQHPGKAPKVIIYDVNNRPSGVPDRFSGSKSDTSASLAISGLQSEDEADYYCAAWDDSLNGPVFGGGTQLTVL	QVQLVQSGAEVKKPGASVTVSCKASGYTFTSYYMHWVRQAPGQGLEWMGIINPSGGSTSYAQKFQGRVTMTRDTSTSTVYMELSSLRSEDTAVYYCARGSGVGSLADHGGGLDYWGQGTLVTVSS	ARGSGVGSLADHGGGLDY	0.992121	1	1	0.992721	1	1	0.98429	1	1	0.996211	1	1	0.996246	1	1	0.99257	1	0.992969	1	0.748507	1	0.997933	1
4848	5341	1327	341	5734	low_non-spec_23117	1	SYELTQPPSVSLAPGQTASIPCGGTHIGTKGVHWYQQKSGQAPVLVIYDDSDRPSGIPERFSGSHSGNTATLTISWVEAGDEADYYCQVWDSTSDRAVFGGGTQLTVL	QVQLVQSGAEVKKPGSSVRVSCKASGGAFSADAVSWVRQAPGQGLEWMGRIIPIVDLTTYAPKFQGRVTITADKSTNTAYMDLSSLTSDDTAVYYCARPQDDSSWYRLAFWGQGTLVTVSS	ARPQDDSSWYRLAF	0.904523	1	1	0.971756	1	1	0.986137	1	1	0.982574	1	1	0.981497	1	1	0.986698	1	0.123105	0	0.270341	0	0.142748	0
4542	5004	2	1287	5375	low_non-spec_23118	1	QPVLTQSPSVSVAPGQTARITCGGYNIGAKGVHWYQQKPGQAPVLVVYDDVDRPSGIPERFSASNSGNTATLTISRVEAGDEADYYCQVWHTSSDHSVFGTGTKLTVL	QVQLVQSGAEVKKPGASVTVSCKASGYTFTSYYMHWVRQAPGQGLEWMGIINPSGGSTSYAQKFQGRVTMTRDTSTSTVYMELSSLRSEDTAVYYCARGSGVGSLADHGGGLDYWGQGTLVTVSS	ARGSGVGSLADHGGGLDY	0.984301	1	1	0.99073	1	1	0.989155	1	1	0.994636	1	1	0.992938	1	1	0.987639	1	0.983029	1	0.578466	1	0.978998	1
991	1044	1	1	5306	low_non-spec_23119	1	QSVLTQPASVSGSPGQSITISCTGISSDAGGYNYVSWYQQHPGKAPKVIIYDVNNRPSGVPDRFSGSKSDTSASLAISGLQSEDEADYYCAAWDDSLNGPVFGGGTQLTVL	QVQLVQSGAEVKKPGSSVKVSCKASGGTFSTYAINWVRQAPGQGLEWMGRIIPTVGIANYAQKFQGRVTMTADKSTSTADMELSSLRSDDTAVYYCARDLGAPVTGVVGAFDIWGQGTMVTVSS	ARDLGAPVTGVVGAFDI	0.988077	1	1	0.991347	1	1	0.990385	1	1	0.995683	1	1	0.994746	1	1	0.994341	1	0.971245	1	0.609065	1	0.994439	1
3321	3626	210	2013	3847	low_non-spec_23120	1	QPVLTQSPSVSVSPGQTASIICSGDKLGNKYVYWYQQRPGQSPVLVVDHDSKRPSGIPERFSGSNSGNMATLTISGAQTMDEADYYCQAWDNSAHYVFGSGTKLTVL	EVQLVESGGGLVQPGGSLRLSCAASGFTFSNSAMSWVRQAPGKGLEWVSVIHSGGSTTYYADSVKGRFTISRDNSKNTLYLQMSSLRAEDTAVYYCAKHTSTWWGGEDHYGMDVWGQGTTVTVSS	AKHTSTWWGGEDHYGMDV	0.561229	1	1	0.895398	1	1	0.995513	1	1	0.994479	1	1	0.995294	1	1	0.981874	1	0.371022	0	0.315309	0	0.0404493	0
3321	3626	210	2013	3847	low_non-spec_23121	1	QSVLIQPASMSGSPGQSITISCTGTSSDVGYADLVSWYQQHPGKAPKLIIHEVNKRPSGVPDRFSGSKSGNTASLTISGLQAEDEADYYCATWDDSLSGPVFGGGTQLTVL	EVQLVESGGGLVQPGGSLRLSCAASGFTFSNSAMSWVRQAPGKGLEWVSVIHSGGSTTYYADSVKGRFTISRDNSKNTLYLQMSSLRAEDTAVYYCAKHTSTWWGGEDHYGMDVWGQGTTVTVSS	AKHTSTWWGGEDHYGMDV	0.990274	1	1	0.993771	1	1	0.993611	1	1	0.995169	1	1	0.997015	1	1	0.990459	1	0.959699	1	0.550857	1	0.974868	1
1019	5578	5	7	5994	low_non-spec_23122	1	DIRVTQSPSSLSASVGDRVTITCQASQDITNSLSWYQQKPGKAPKLLIYDASNLETGVPSRFSGSGSGTNFIFSISNLQPEDVATYYCQQYDNIPLTFGEGTKLEIK	QVQLVESEGGVVQPGRSLRLSCAASGFTFSSYGMHWVRQAPGKGLEWVAVISYDGSNKYYADSVKGRFTISRDNSKNTLYLQMNSLRAEDTAVYYCAKDFVDTAMVNYFDYWGQGTLVTVSS	AKDFVDTAMVNYFDY	0.987456	1	1	0.993998	1	1	0.992606	1	1	0.988805	1	1	0.996131	1	1	0.991299	1	0.885201	1	0.541493	1	0.960976	1
4542	5004	2	1287	5375	low_non-spec_23123	1	QSVLTQPASVSGSPGQSVTISCTGTSSDVGSYMFVSWYQQHPGKAPKLMISDVSNRPSGVPDRFSGSKSGNTASLTISGLRAEDEADYYCSSYTSTNTRVFGGGTKLTVL	QVQLVQSGAEVKKPGASVTVSCKASGYTFTSYYMHWVRQAPGQGLEWMGIINPSGGSTSYAQKFQGRVTMTRDTSTSTVYMELSSLRSEDTAVYYCARGSGVGSLADHGGGLDYWGQGTLVTVSS	ARGSGVGSLADHGGGLDY	0.935422	1	1	0.957335	1	1	0.886332	1	1	0.978898	1	1	0.986942	1	1	0.983034	1	0.826209	1	0.458035	0	0.991402	1
4471	4925	1	2457	5285	low_non-spec_23124	1	QSALIQPASVSGSPGQSITISCTGTSSDVGGYDFVSWYQQHPGSAPKLIIYDVNNRPSGVPDRFSGSKSGNTASLTISGLQAEDEADYYCCSYTSSNTYVFGTGTKLTVL	QVQLVQSGAEVTKPGSSVKVSCKASGDIFSSNAISWVRQAPGQGLEWMGRVTPILGVADYAQKFQGRVTITADKSTSTAYMELNSLRSEDTAVYYCARDDIVTTLSAFDIWGQGTMVTVSS	ARDDIVTTLSAFDI	0.991401	1	1	0.990681	1	1	0.989444	1	1	0.993424	1	1	0.993507	1	1	0.993094	1	0.992504	1	0.658956	1	0.999814	1
4451	4904	374	2885	5264	low_non-spec_23125	1	QSALIQPASVSGSPGQSITISCTGTSSDVGGYNYVSWYQQHPGRAPKLMISEVSNRPSGVSNRFSGSKSGNTASLTISGLQAEDEADYYCSSYTSSSTRVFGGGTKLTVL	QVQLVQSGAEVKKPGASVKVSCKASGYTFTSHGVNWVRQAPGQGLEWMGWISADNGNTNYAQKFQGRVTMTTDTPTTTVYMELGSLRSDDTAVYYCARGARGDYGRGAFDVWGQGTMVTVSS	ARGARGDYGRGAFDV	0.556635	1	1	0.699491	1	1	0.989859	1	1	0.996006	1	1	0.989585	1	1	0.981711	1	0.113588	0	0.26042	0	0.258039	0
2693	2928	10	727	3089	low_non-spec_23126	1	QPVLTQSPSASGTPGQKVTISCSGGTSDIGNNYVYWYQQLPGAAPKLLIYRNNERPSGVPDRFSGSKSDTSASLAISGLQSEDEADYYCAAWDDSLNGPVFGGGTQLTVL	QVQLQESGPGLVKPSETLSLTCTVSGDSVSSGSYYWSWIRQPAGRGLEWIGRIYTSGSTNYNPSLKSRITVSLDTSKNQFSLKLSSVTAADTAVYYCARVDTTMASNWYFDLWGRGTLVTVSS	ARVDTTMASNWYFDL	0.989307	1	1	0.988729	1	1	0.991739	1	1	0.993254	1	1	0.991628	1	1	0.995928	1	0.931182	1	0.501635	1	0.9831	1
1608	4952	3	6	5317	low_non-spec_23127	1	QSALTQPASVSGSPGQSITISCTGTSSDVGGYNYVSWYQQHPGKAPKLMIYDVTNRPSGVSSRFSGSKSGDTASLTISGLQAEDEADYYCSSYTSSSTLALFGGGTQLTVL	QVQLQQSGPGLVKPSQTLSLTCAISGDSVSSNSATWTWIRQSPSRGLEWLGRTYCRPKCYNDYAVSVKSRITINPDTSKNQFSLQLNSVTPEDTAVYYCARGVDSTFDVWGQGTMVTVSS	ARGVDSTFDV	0.133132	0	0	0.979112	1	1	0.932928	1	1	0.983619	1	1	0.979915	1	1	0.993099	1	0.228875	0	0.294182	0	0.0238931	0
4667	5780	3	19	6212	low_non-spec_23128	1	QPVLTQPPSASGTPGQRVTISCSGSSSNIGSNTLNWYQQLPGTAPKVLIYSNNQRPSGVPDRFSGSKSGTSASLAISGLQSEDEADYYCAAWDDSLNGPVFGGGTQLTVL	QVQLQQSGQGLVKPSQTLSLTCAISGDSVSSNNTAWNWIRQSPSRGLEWLGRTYYRSKWYNDYAESVKSRTTINPDTSKNQFFLQLNSVTPDDTAVYYCARDTSGGGLFDYWGQGTLVTVSS	ARDTSGGGLFDY	0.531559	1	1	0.972172	1	1	0.923908	1	1	0.990701	1	1	0.985861	1	1	0.996798	1	0.663543	1	0.498793	0	0.780407	1
5247	5781	562	3586	6213	low_non-spec_23129	1	QPVLTQSASMSGSPGQSITISCTGTSSDVGSYNYVSWYQQLPGTAPKLLIYSNFQRPSGVPDRFSGSKSGTSASLAISGLQSEDEGDYYCAAWDDSLNGPVFGGGTQLTVL	QITLKESGPALVTPTHTLTLTCTFSGFSLSASGMCVSWIRQPPGKALEWLARIDWDDDKYYSTSLKTRLTISKDTSKNQVVLIMTNVDPVDTATYYCSHHLHYGGNTVGPFNIWGQGTMVTVSS	SHHLHYGGNTVGPFNI	0.949507	1	1	0.914922	1	1	0.99016	1	1	0.98762	1	1	0.951218	1	1	0.985764	1	0.484547	0	0.384832	0	0.163558	0
248	732	3	6	2400	low_non-spec_23130	1	QPVLTQSASVSGSPGQSITISCTGTSSDVDGYNFVSWYQQPPGTAPKLMIYEVTNRPSGVPDRFSGSKSGNTASLTISGLQAEDEADYYCCSYSDSSTFVFGSGTKVTVL	QVQLQQSGPGLVKPSQTLSLTCDISGDSVSSNSAAWNWIRQSPSRGLEWLGRTYYRSKWSTDYAVSVKSRISINPDTSKNQFSLQLNSVTPEDTAVYYCARGGVFDIWGQGTMVTVSS	ARGGVFDI	0.979768	1	1	0.992673	1	1	0.942639	1	1	0.990966	1	1	0.97986	1	1	0.989479	1	0.776526	1	0.425811	0	0.651022	1
4445	4898	3	6	5258	low_non-spec_23131	1	QSALIQPASVSGSPGQSITISCTGTSSDLGAYDSVSWYQQHPGKAPKLIIYDVTNRPSGVSNRFSGSKSGSTASLIISGLQAEDEADYYCSSYTTSSTAVFGGGTQLTVL	QVQLQQSGPGLVKPSQTLSLTCGISGDSVSSNSAAWNWIRQSPSRGLEWLGRTYFRSKWYNDYAVSVKSRITINPDTSKNQFSLQLSSVTPDDSAVYYCAREGPEGAFDSWGQGTLVTVSS	AREGPEGAFDS	0.993333	1	1	0.991606	1	1	0.922481	1	1	0.980859	1	1	0.664773	1	0	0.992679	1	0.987016	1	0.654517	1	0.999192	1
4576	5044	3	6	5416	low_non-spec_23132	1	QSVLTQPASVSGSPGQSVTISCTGTSSDVGSYMFVSWYQQHPGKAPKLMISDVSNRPSGVPDRFSGSKSGNTASLTISGLRAEDEADYYCSSYTSTNTRVFGGGTKLTVL	QVQLQQSGPGLVKPSQTLSLTCAISGDSVSSNSAAWNWVRQSPSGGLEWLGRTYYRSKWYYDYAVSVKSRITINPDTSKNQFSLQLNSVTPEDTAVYFCASEHYGANDYWGQGTLVTVSS	ASEHYGANDY	0.594244	1	1	0.974676	1	1	0.81	1	0	0.962465	1	1	0.783326	1	1	0.993593	1	0.116804	0	0.296462	0	0.270294	0
5248	5782	157	3587	6214	low_non-spec_23133	1	QPVLTQSPSASGTPGQRVTISCSGSSSNIGTNTVNWYQQLPGTAPKLLIYSNNQRPSGVPDRFSGSKSGTSASLAISGLQSEDEADYYCAAWDDSLNGVFGTGTKLTVL	QVQLVQSGAEVRKPGASVKVSCKASGYTFSRHDINWVRQAAGQGLEWMGWMNPKSGNTGYAQKFQGRVTMTRNTSISTAYMELRSLRSDDTDAYYCTRGAGFLDPFDPWGQGTLVTVSS	TRGAGFLDPFDP	0.00168506	0	0	0.00255704	0	0	0.991874	1	1	0.986565	1	1	0.988286	1	1	0.996211	1	0.0566654	0	0.195893	0	0.0338968	0
5249	5783	133	499	6215	low_non-spec_23134	1	QPVLTQPPSVSEAPGKTARITCGGYKIGSKSVQWFQQKPGQAPILVIYYDSDRPSGIPERFSGSNSENTATLTISRVEPGDEADYYCQVWDDISAHVVFGGGTKLTVL	QVQLVQSGAEVKKPGASVKVSCKASGYTFNNYGISWVRQAPGQGLEWMGWLSGYNDNRDYAQKFQGRVTMTTDTSTSTAYMELRSLRSDDTAVYYCARDYAGVAGTGFDYWGQGTLVTVSS	ARDYAGVAGTGFDY	0.981826	1	1	0.982988	1	1	0.994265	1	1	0.997427	1	1	0.993828	1	1	0.994553	1	0.876561	1	0.512622	1	0.92233	1
5250	5784	1514	3588	6216	low_non-spec_23135	1	QSVLIQPASVSGSPGQSITISCTGVGDVGAYHYVSWYQQHPGKAPKLIIYDVSNRPSGVSNRFSGSKSGNTASLTISGLQAEDEADYYCSSYTSSGTAVFGGGTQLTVL	QVTLKESGPTLVKPTETLTLTCTFSGFSLSTTEEGVGWIRQTPGKALEWLVFNYGNDDKRYSPPLKNRLTITRDTSKNQVVLTVTNMDPVDTATYYCAHSDSSWRLDYWGQGTLVTVSS	AHSDSSWRLDY	0.987649	1	1	0.973178	1	1	0.984612	1	1	0.993391	1	1	0.966919	1	1	0.99352	1	0.992295	1	0.656972	1	0.993348	1
3321	3626	210	2013	3847	low_non-spec_23136	1	QSVLTQPASVSGSPGQSITISCTGTSSDVGDDNYVSWYQQHPGKAPKLMIYDVSNRPSGVSNRFSGSKSGNAASLTISGLQPDDEADYYCSSFTSSSIYVFGTGTKLTVL	EVQLVESGGGLVQPGGSLRLSCAASGFTFSNSAMSWVRQAPGKGLEWVSVIHSGGSTTYYADSVKGRFTISRDNSKNTLYLQMSSLRAEDTAVYYCAKHTSTWWGGEDHYGMDVWGQGTTVTVSS	AKHTSTWWGGEDHYGMDV	0.983838	1	1	0.989649	1	1	0.990084	1	1	0.990317	1	1	0.996441	1	1	0.983622	1	0.880017	1	0.528296	1	0.996146	1
4919	5419	1361	3258	5818	low_non-spec_23137	1	ETTLTQSPAFLSATPGDKVDISCKASQDIDDDLNWYQQKPGEAAVFIIQEATTLVPGIPPRFSGSGYGTDFTLTINNIESEDAAYYFCLHHDDLPLTFGQGTKLEIK	QVQLVESEAEVKKPGSSVRVSCKAARGSFSSYAINWVRQAPGQGLEWMGGINPNFDSTNYAQKFQGRVTITADASTSTVYMEMNSLTSEDTAVYYCARDPLRYCYVDCYPVFGQGTLVTVSS	ARDPLRYCYVDCYPV	0.794465	1	1	0.979201	1	1	0.994819	1	1	0.993841	1	1	0.988267	1	1	0.983444	1	0.716566	1	0.475814	0	0.392435	0
5251	5785	5	7	6217	low_non-spec_23138	1	QSVLIQPASVSGSPGQSITISCTGSSSDFGAFDFVSWYQQHPGKAPKVMIFDVSDRPSGVSSRFSGSKSGNTASLTISGLQADDEAHYYCFSYADSGTWVFGGGTKLTVL	QVQLVESEGGVVQPGRSLRLSCAASGFTFSNSGMHWVRQAPGKGLEWVALISYDGSNKYYADSVKGRFAISRDNSKNTLYLQMNSLRAEDTALYYCATEISLGYWGQGTLVTVSS	ATEISLGY	0.963152	1	1	0.982487	1	1	0.973278	1	1	0.99054	1	1	0.99684	1	1	0.994932	1	0.289315	0	0.346184	0	0.907513	1
2765	3004	4	6	3169	low_non-spec_23139	1	SYELTQSPSVSVAPGQTARITCGGNNIGSKTVHWYQQKPGQAPLLVVYDDSDRPPRIPERFSGSNSGNTATLTISSVEAGDEADFYCQVWDSSSDHPGVFGTGTKLTVL	QVQLQQSGPGLVKPSQTLSLTCAISGDSVSSNSATWNWIRQSPSRGLEWLGRTYYRSKWYNDYAASVRGRITFISDTSKNQFSLQLNSVTPEDTAVYYCAREGVGTTIDTFDIWGQGTMVTVSS	AREGVGTTIDTFDI	0.983398	1	1	0.977772	1	1	0.963965	1	1	0.991125	1	1	0.975034	1	1	0.994598	1	0.937407	1	0.600574	1	0.982379	1
3321	3626	210	2013	3847	low_non-spec_23140	1	QPVLTQSPSVSGAPGQRVTISCTGSSSNIGAGYDVHWYQQLPGTAPKLLIYGNSNRPSGVPDRFSGSKSGTSASLAITGLQAEDEADYYCQSYDSSLSGYVFGTGTKLTVL	EVQLVESGGGLVQPGGSLRLSCAASGFTFSNSAMSWVRQAPGKGLEWVSVIHSGGSTTYYADSVKGRFTISRDNSKNTLYLQMSSLRAEDTAVYYCAKHTSTWWGGEDHYGMDVWGQGTTVTVSS	AKHTSTWWGGEDHYGMDV	0.978656	1	1	0.993622	1	1	0.995525	1	1	0.989772	1	1	0.99473	1	1	0.989027	1	0.928244	1	0.564621	1	0.998928	1
4445	4898	3	19	5258	low_non-spec_23141	1	QSALIQPASVSGSPGQSITISCTGTSSDVGGYNYVSWYQQHPGRAPKLMISEVSNRPSGVSNRFSGSKSGNTASLTISGLQAEDEADYYCSSYTSSSTRVFGGGTKLTVL	QVQLQQSGPGLVTPSQTLSLTCAISGDSVSSNSAAWSWIRQSPSRGLEWLGRTYFRSKWYNDYAVSVKSRITINPDTSKNQFSLQLSSVTPDDSAVYYCAREGPEGAFDSWGQGTLVTVSS	AREGPEGAFDS	0.989864	1	1	0.979529	1	1	0.890595	1	1	0.979829	1	1	0.361777	0	0	0.992176	1	0.894608	1	0.556388	1	0.950612	1
4584	5053	1	1	5425	low_non-spec_23142	1	QSALIQPPSASGSPGQSVTISCTGSSSDVGDYDRVSWYQQYPGKAPKLMIYEVNKRPSGVPDRFSGSKSGNTASLTVSGLQAEDEADYYCSSYADGDNWVFGGGTKLTVL	QVQLVESEAELKKPGSSVKVSCEASGGTFSGYAISWVRQAPGQGLEWLGGFIPLSGTANYAQKFQGRVTFTAEGSTSTAYMELSSLRSEDTAVYYCAREVGATAVRHFDYWGQGTLVTVSS	AREVGATAVRHFDY	0.981776	1	1	0.992851	1	1	0.985166	1	1	0.995863	1	1	0.986919	1	1	0.989095	1	0.900706	1	0.490101	0	0.664942	1
342	1443	3	4	1947	low_non-spec_23143	1	EIVMTQSPGTLSLSPGERATLSCRASQSVSNSYLAWYQQKPGQAPRLLIYGASSRATGIPDRFSGSGSGTDFTLSISRLEPEDFAVYYCQQYATSPITFGQGTRLEIK	QVQLQQSGPGLVKPSQTLSLTCAISGDSVSSNSAAWNWIRQSPSRGLEWLGRTYYRSKWYNDYAVSVKSRIIINPDTSKNQFSLQLTSVTPEDTAVYYCARGNGYYFDYWGQGTLVTVSS	ARGNGYYFDY	0.978746	1	1	0.95671	1	1	0.158462	0	0	0.74793	1	0	0.533255	1	0	0.972637	1	0.937862	1	0.504932	1	0.978479	1
5068	5580	273	2964	5997	low_non-spec_23144	1	EIVMTQSPGTVSLSPGERATLSCRASQSLSNRNLAWYQQRPGQPPRLLIYDASKRATGIPDRFSGSGSGTDFTLTISRLEAEDFAVYYCQQHGDSPFAFGPGTKVEIK	QVQLVQSGAEMKTPGASVKVSCKASGYTFTSYDINWVRQATGQGLEWMGWMNPSSGNTGYAQEFQGRVTMTRDNSISTAYLELTSLTSDDTAVYYCARDPYAREFTWFDSWGQGTLVTVSS	ARDPYAREFTWFDS	0.985334	1	1	0.987961	1	1	0.994245	1	1	0.992977	1	1	0.502074	1	0	0.981216	1	0.904519	1	0.483974	0	0.66668	1
5062	5573	1428	3397	5989	low_non-spec_23145	1	EIVLTQSPGTLSLSPGERATLSCRASQSVNSNYLAWYQHKPGQAPRLLIYDASNRATGIPARFSGSGSGTDFTLTISSLEPEDFAVYYCQQRSNWLTFGGGTKLEIK	QITLKESGPTLVKPTQTLTLTCSFSGFSFDTSAVAVGWVRQPPGKALEWLAIIYWDGDRRYSPSLKTRLSITKDTSKNQVVLTVTNVDPVDTATYYCVHVALDGGESAEYFQEWGPGTLVTVSS	VHVALDGGESAEYFQE	0.984094	1	1	0.991183	1	1	0.991459	1	1	0.989096	1	1	0.861614	1	1	0.993099	1	0.389156	0	0.355365	0	0.993572	1
3321	3626	210	2013	3847	low_non-spec_23146	1	QSALIQPASVSGSPGQSITISCTGTSSDVGGYDFVSWYQQHPGSAPKLIIYDVNNRPSGVPDRFSGSKSGNTASLTISGLQAEDEADYYCCSYTSSNTYVFGTGTKLTVL	EVQLVESGGGLVQPGGSLRLSCAASGFTFSNSAMSWVRQAPGKGLEWVSVIHSGGSTTYYADSVKGRFTISRDNSKNTLYLQMSSLRAEDTAVYYCAKHTSTWWGGEDHYGMDVWGQGTTVTVSS	AKHTSTWWGGEDHYGMDV	0.990381	1	1	0.992455	1	1	0.994658	1	1	0.994324	1	1	0.997217	1	1	0.987967	1	0.983182	1	0.572172	1	0.999079	1
5252	5786	1515	3589	6218	low_non-spec_23147	1	QPVLTQSPSMSVAPGQTARMTCDGKNVGDKGVHWYQQKPGQAPVLVVYDDIDRPSGIPERFSGSKSGNTATLTITRVEAGDEADYYCQVWDYTRDRPVFGGGTQLTVL	QVQLVESEGGVVQPGKSLTLSCTTSGFTLSSFDMHWVRQAPGKGLEWVAIVSKDGNTKFFADSVKGRFTLSRDNSNNIVYLQMNNLRGGDTAMYFCAKSGLGYSSGRFTGIQHWGQGTLVTVSS	AKSGLGYSSGRFTGIQH	0.698546	1	1	0.912284	1	1	0.954857	1	1	0.990814	1	1	0.98136	1	1	0.928329	1	0.187927	0	0.287616	0	0.0200296	0
4638	5115	1244	3020	5491	low_non-spec_23148	1	QSVLTQPASVSGSPGQSVTISCTGTSSDVGSYMFVSWYQQHPGKAPKLMISDVSNRPSGVPDRFSGSKSGNTASLTISGLRAEDEADYYCSSYTSTNTRVFGGGTKLTVL	EVQLLESGGNLVKAGGSLRLSCAVSGFTVRNAWMSWVRQAPGKGLEWVGRLKTETDGGTTDYAASVKGRFTISRDDSSNTLFLQMNGLKTEDTAVYYCATSYDYDARDYYPYFFDYWGQGTLVTVSS	ATSYDYDARDYYPYFFDY	0.957695	1	1	0.212129	0	0	0.994215	1	1	0.992316	1	1	0.996581	1	1	0.996929	1	0.591454	1	0.404855	0	0.901266	1
4542	5004	2	1287	5375	low_non-spec_23149	1	QSVLIQPPSVSGSPGQSVTISCTGSGSDVGSYNRVSWYQQPPGTAPKLMIYEVSNRPSGVPDRFSGSKSGNTASLTISGLQAEDEADYYCSSYTSSDTWLFGGGTQLTVL	QVQLVQSGAEVKKPGASVTVSCKASGYTFTSYYMHWVRQAPGQGLEWMGIINPSGGSTSYAQKFQGRVTMTRDTSTSTVYMELSSLRSEDTAVYYCARGSGVGSLADHGGGLDYWGQGTLVTVSS	ARGSGVGSLADHGGGLDY	0.987665	1	1	0.991402	1	1	0.97554	1	1	0.991709	1	1	0.992011	1	1	0.987427	1	0.940213	1	0.60204	1	0.996734	1
3321	3626	210	2013	3847	low_non-spec_23150	1	DIVVTQTPSSLSASVGDRVTITCQASQDISNFLNWYQQRPGKAPKLLIYDASNLEPGVPSRFSGGGSGTDFTFTISSLQPEDIATYYCQQYDNLPSLTFGPGTKVDIK	EVQLVESGGGLVQPGGSLRLSCAASGFTFSNSAMSWVRQAPGKGLEWVSVIHSGGSTTYYADSVKGRFTISRDNSKNTLYLQMSSLRAEDTAVYYCAKHTSTWWGGEDHYGMDVWGQGTTVTVSS	AKHTSTWWGGEDHYGMDV	0.964271	1	1	0.991955	1	1	0.995015	1	1	0.98725	1	1	0.992653	1	1	0.979196	1	0.634176	1	0.478946	0	0.819529	1
2263	2445	4	78	5971	low_non-spec_23151	1	QSVLTQPPSVSGSPGQSVTISCTGTSSDVVGYNRVSWYQQTPGTAPKLMIYEDSNRPSGVPDRFSGSRSGDTASLTISGLQAEDEADYYCSSYTNSNTPYVFGTGTKLTVL	QVQLQQSGPGLMKPSQTLSLTCAISGDSVSSNSAAWNWIRQSPSRGLEWLGRTYYRSTWRHEYALSVKSRITINPDTSKNQFSLQLNSVTPEDTAVYYCVRDGQLGLDALDIWGQGTMVTVSS	VRDGQLGLDALDI	0.834263	1	1	0.98486	1	1	0.967059	1	1	0.985692	1	1	0.946717	1	1	0.994549	1	0.221825	0	0.314884	0	0.815249	1
4471	4925	1	2457	5285	low_non-spec_23152	1	QSALTQPASVSGSPGQSITISCNGIDSDVGVYNYVSWYQQHPGKAPKLMIYDVSNRPSGVSDRFSGSKSGNAASLTISGLQAEDEADYYCSSYTTSSTLVVFGGGTQLTVL	QVQLVQSGAEVTKPGSSVKVSCKASGDIFSSNAISWVRQAPGQGLEWMGRVTPILGVADYAQKFQGRVTITADKSTSTAYMELNSLRSEDTAVYYCARDDIVTTLSAFDIWGQGTMVTVSS	ARDDIVTTLSAFDI	0.982629	1	1	0.99223	1	1	0.990129	1	1	0.993183	1	1	0.992531	1	1	0.992175	1	0.838496	1	0.502423	1	0.973827	1
213	216	111	2977	217	low_non-spec_23153	1	QSVLTQPASVSGSPGQSITISCTGISSDAGGYNYVSWYQQHPGKAPKVIIYDVNNRPSGVPDRFSGSKSDTSASLAISGLQSEDEADYYCAAWDDSLNGPVFGGGTQLTVL	QVQLVQSEGDLVKPGGSLRLSCAASGFTFSDYYMSWVRQAPGKGLEWVSHISSSGDSIHYADSVRGRFTISRDNAKNSVFLQMNSLRGEDTAVYYCARQVRGWQNWHFDLWGRGTLVTVSS	ARQVRGWQNWHFDL	0.990556	1	1	0.976637	1	1	0.920831	1	1	0.993851	1	1	0.998389	1	1	0.825985	1	0.812859	1	0.496884	0	0.910624	1
4472	4926	1	1	5286	low_non-spec_23154	1	QPVLTQSPSVSVAPGETARITCGGDNIERKTVNWYQQQPGQAPVLIVYDDRARPSGIPERFSGSNSGNTATLTISRVEAGDEADFYCQVWESGGDPHAVFGGGTQLTVL	QVQLVQSGAEVKKPGSSVKVSCKASGGTFSTYAISWVRQAPGQGLEWMGGIVPIFGTTNYAQKFQDRVTITADGSTSTTYMELSSLRSDDTAVYYCARDAARGYGSGIEAFDIWGQGTMVTVSS	ARDAARGYGSGIEAFDI	0.988403	1	1	0.992464	1	1	0.988531	1	1	0.995264	1	1	0.996474	1	1	0.993313	1	0.85682	1	0.468184	0	0.985843	1
421	433	4	6	439	low_non-spec_23155	1	QPVLTQSPSVSVAPGQTASITCGGNNIGSKSVHWYQGKPGQAPALVVYDDSDRPSGIPERFSGSNSGNTATLTISRVEAGDEADYYCQVWDSSSEHVVFGGGTKLTVL	QVQLQQSGPGLVKPSQTLSLTCAISGDSVSSNSATWTWIRQSPSRGLEWLGRTYCRPKCYNDYAVSVKSRITINPDTSKNQFSLQLNSVTPEDTAVYYCAREGTGYFDIWGRGTLVTVSS	AREGTGYFDI	0.650712	1	1	0.952822	1	1	0.912581	1	1	0.990066	1	1	0.984604	1	1	0.993899	1	0.668431	1	0.516747	1	0.277997	0
4893	5391	1	3237	5786	low_non-spec_23156	1	EIVLTQSPATLSLSPGERATLSCGASQSVSSSLAWYQQKPGQAPRLLIYDASSRATGIPARFSGSGSGTDFTLIISSLEPEDFAVYFCQQRSNWPVTFGQGTRLEIK	QVQLVESEAEVRKSGSSVKVSCKASGGTFSSYAISWVRQAPGQGLEWMGGIIPIFGTSNYAQKFQGRVTITADESTSTAFMELSSLTSDDTAVYYCASETGNSGYFHYWGQGTLVTVSS	ASETGNSGYFHY	0.944511	1	1	0.99161	1	1	0.966223	1	1	0.983786	1	1	0.93564	1	1	0.935126	1	0.538109	1	0.363476	0	0.0392048	0
1727	1859	4	249	1940	low_non-spec_23157	1	EIVMTQSPGTLSLSPGERATLSCRASQSVSNSYLAWYQQKPGQAPRLLIYGASSRATGIPDRFSGSGSGTDFTLSISRLEPEDFAVYYCQQYATSPITFGQGTRLEIK	QVQLQQSGPGLVKPSQTLSLTCAISGDSVSSSSAAWNWIRQSPSRGLEWLGRTYYRSKWYNDYAESVKSRISFSPDTPNNHFSLHLTSVTPEDTAVYYCARGDDFLSPWGQGTLVTVSS	ARGDDFLSP	0.932475	1	1	0.783725	1	1	0.712936	1	0	0.777	1	0	0.839208	1	1	0.961118	1	0.727453	1	0.476023	0	0.664532	1
5253	5787	1	3590	6219	low_non-spec_23158	1	QPVLTQSASVSGSPGQSITISCTGTSSDVGGYNYVSWYQQHPGKAPKLIIYDVNNRPSGVSNRFSGSKSGNTASLTISGLQAEDEADYYCSSYTSSRTLEAVFGGGTQLTVL	QVQLVESEAEVKKPGSSVKVSCKASGGTFSSYVVSWVRQAPGQGLEWMGGIIPVFGEATYAQMFQGRVTITADEFMSTAYMELNSLRSEDTAVYYCVRGGRNFWSDHSTPLPDYWGQGTLVTVSS	VRGGRNFWSDHSTPLPDY	0.836382	1	1	0.985614	1	1	0.984171	1	1	0.977547	1	1	0.982618	1	1	0.964099	1	0.634932	1	0.381137	0	0.0147299	0
4445	4898	3	6	5258	low_non-spec_23159	1	QSALTQPASVSGSPGQSITISCTGTSSDIGGYNYVSWYQQHPGKAPKLMIYDVTNRPSGVSTRFSGSKSGNTASLTISRLQADDEADYYCCSYTSSTTWVFGGGTKLTVL	QVQLQQSGPGLVKPSQTLSLTCGISGDSVSSNSAAWNWIRQSPSRGLEWLGRTYFRSKWYNDYAVSVKSRITINPDTSKNQFSLQLSSVTPDDSAVYYCAREGPEGAFDSWGQGTLVTVSS	AREGPEGAFDS	0.991626	1	1	0.975254	1	1	0.957259	1	1	0.979475	1	1	0.0593676	0	0	0.995078	1	0.950903	1	0.604663	1	0.999365	1
421	433	4	6	439	low_non-spec_23160	1	QPVLTQSPSASGTPGQRVTISCSGSSSNIGSNTVNWYQQLPGTAPKLLISSNNQRPSGVPDRFSGSKSDTSASLAISGLQSEDEADYYCAAWDDSLNGPVFGGGTQLTVL	QVQLQQSGPGLVKPSQTLSLTCAISGDSVSSNSATWTWIRQSPSRGLEWLGRTYCRPKCYNDYAVSVKSRITINPDTSKNQFSLQLNSVTPEDTAVYYCAREGTGYFDIWGRGTLVTVSS	AREGTGYFDI	0.361998	0	0	0.943697	1	1	0.86639	1	1	0.979111	1	1	0.987047	1	1	0.996219	1	0.719192	1	0.536112	1	0.312181	0
4444	4897	133	499	5257	low_non-spec_23161	1	QSALIQPASVSGSPGQSITISCTGTSSDVGGYNYVSWYQQHPGRAPKLMISEVSNRPSGVSNRFSGSKSGNTASLTISGLQAEDEADYYCSSYTSSSTRVFGGGTKLTVL	QVQLVQSGAEVKKPGASVKVSCKASGYTFTSYGISWVRQAPGQGLEWMGWISAYNGNTNYAQMLQGRVTMTTDTSTSTAYMELRSLRSDDTAVYYCARGGYDFWSGYGDAFDIWGQGTMVTVSS	ARGGYDFWSGYGDAFDI	0.614511	1	1	0.979504	1	1	0.98418	1	1	0.995128	1	1	0.939855	1	1	0.985156	1	0.41369	0	0.464849	0	0.741888	1
4749	5235	1270	3024	5616	low_non-spec_23162	1	DIQVTQSPSSLSASVGDRVTITCQASQNIRNYLNWYQQKPGKAPKLLIYGASTLQSGVPSRFSGSGSGTDFTLTINTLQAEDFATYYCQQSFSSPMFSFGQGTKLEIK	QVQLVESEAEVKKPGSSVRVSCKASGGSFSSHTINWVRQAPGRGLEWMGGILPIFGSANYAQKFQGRVTITADRSENTAYMDLSSLEYDDTAVYYCARGQDGGWSYFDSWGQGTLVTVSS	ARGQDGGWSYFDS	0.344335	0	0	0.664634	1	1	0.925981	1	1	0.666332	1	0	0.849268	1	1	0.97472	1	0.499236	0	0.353888	0	0.0167194	0
4633	5109	1239	3014	5485	low_non-spec_23163	1	QSVLTQPASVSGSPGQSVTISCTGTSSDVGSYMFVSWYQQHPGKAPKLMISDVSNRPSGVPDRFSGSKSGNTASLTISGLRAEDEADYYCSSYTSTNTRVFGGGTKLTVL	QVQLVQSGAEVKKPGASVKVSCKASGYMFSSHYMDWVRQAPGQGLEWMGTINPTGGSTRYAQKFQGRLILTRDTSTSTVFMELSSLTSEDSAVYFCARGQSHSRDRGAWLDPWGQGTLVTVSS	ARGQSHSRDRGAWLDP	0.00248654	0	0	0.00266459	0	0	0.88568	1	1	0.0692403	0	0	0.15724	0	0	0.906684	1	0.0602545	0	0.222644	0	0.0206917	0
1104	1172	1182	3012	1214	low_non-spec_23164	1	QPVLTQSPSASGTPGQRVTISCSGSSSNIGSNTVNWYQQLPGTAPKLLISSNNQRPSGVPDRFSGSKSDTSASLAISGLQSEDEADYYCAAWDDSLNGPVFGGGTQLTVL	QVQLVQSGAELKKPGASLKVSCKVSGYTLTKMSMHWVRQAPGKGLEWMGGFNPEDAETIYAQNFQGRVTMTEDSSSDTAYMELRSLTSEDTAVYFCALANVNGDYYIDSWGQGTLVTVSS	ALANVNGDYYIDS	0.992502	1	1	0.994406	1	1	0.990653	1	1	0.99445	1	1	0.992736	1	1	0.996585	1	0.786055	1	0.504253	1	0.998016	1
4643	5120	1248	3025	5496	low_non-spec_23165	1	QPVLTQSPSVSVAPGQTARITCGGNNIGTKSVHWYQQKPGQAPVLVLYDESDRPSGIPERFSGSNSGNTATLTISRVEAGDEADYYCQVWDSSSDHYIFGSGTKLTVL	QVQLVQSGADVKKPESSVKVSCKASGETLRRYDITWVRQAPGQGLEWMGRIMPILGTVNYAPKFQGRVTITADKSTDTVHMELSSLTSEDTAIYYCARGLFPDIMTGNPLDSWGQGTLVTVSS	ARGLFPDIMTGNPLDS	0.956861	1	1	0.60962	1	1	0.994839	1	1	0.990198	1	1	0.968971	1	1	0.991409	1	0.637576	1	0.417438	0	0.200616	0
1104	1172	740	3012	1214	low_non-spec_23166	1	QSALIQPASVSGSPGQSITISCTGTSSDVGGYDFVSWYQQHPGSAPKLIIYDVNNRPSGVPDRFSGSKSGNTASLTISGLQAEDEADYYCCSYTSSNTYVFGTGTKLTVL	QVQLVQSGAEVKKPGASLKVSCKVSGYTLTKMSMHWVRQAPGKGLEWMGGFNPEDAETIYAQNFQGRVTMTEDSSSDTAYMELRSLTSEDTAVYFCALANVNGDYYIDSWGQGTLVTVSS	ALANVNGDYYIDS	0.992879	1	1	0.992907	1	1	0.990505	1	1	0.994101	1	1	0.993587	1	1	0.994987	1	0.971558	1	0.623527	1	0.999778	1
421	433	3	6	439	low_non-spec_23167	1	QSVLTQPASVSGSPGQSITISCTGISSDAGGYNYVSWYQQHPGKAPKVIIYDVNNRPSGVPDRFSGSKSDTSASLAISGLQSEDEADYYCAAWDDSLNGPVFGGGTQLTVL	QVQLQQSGPGLVKPSQTLSLTCAISGDSVSSNTATWNWIRQSPSRGLEWLGRAYYRSKWYHEYAVSVKSRITITPDTSKNQFSLQLKSVTPEDTAVYYCAREGTGYFDIWGRGTLVTVSS	AREGTGYFDI	0.990268	1	1	0.98698	1	1	0.651111	1	0	0.982226	1	1	0.983496	1	1	0.996426	1	0.984511	1	0.622597	1	0.987249	1
3321	3626	210	2013	3847	low_non-spec_23168	1	QSALTQPASVSGSPGQSITISCTGTSSDVGGYNYVSWYQQHPGRGPKLIIYDVTERPPGVPARFSGSKSGSAASLTISGLQTEDEADYYCSSFTSGGALVLFGGGTQLTVL	EVQLVESGGGLVQPGGSLRLSCAASGFTFSNSAMSWVRQAPGKGLEWVSVIHSGGSTTYYADSVKGRFTISRDNSKNTLYLQMSSLRAEDTAVYYCAKHTSTWWGGEDHYGMDVWGQGTTVTVSS	AKHTSTWWGGEDHYGMDV	0.984372	1	1	0.99143	1	1	0.995109	1	1	0.993286	1	1	0.994553	1	1	0.989158	1	0.576264	1	0.443169	0	0.990996	1
4481	4936	1190	2909	5297	low_non-spec_23169	1	SYVLTQPPSVSVAPGKTATITCGGNNIGSKGVHWYQQKPGQAPVLVVYDDSDRPSGIPERFSGSNSGNTATLTISRVEAGDEADYYCQVWDSSSDQGVFGGGTQLTVL	QVQLQESGPGLVRPSATLSLTCSVLGGSISSNNDYWAWVRQPPGKGLEWIGSIFFTGSPYHNPSLESRVTLSVDTSENHFSLELTSVTAADTAVYYCARVPYNNAFDIWGQGTMVTVSS	ARVPYNNAFDI	0.986404	1	1	0.991493	1	1	0.991095	1	1	0.994039	1	1	0.993463	1	1	0.995392	1	0.937752	1	0.488203	0	0.997711	1
4790	5277	740	3144	5661	low_non-spec_23170	1	EIVMTQSPGTLSLSPGERATLSCRASQSVSNSYLAWYQQKPGQAPRLLIYGASSRATGIPDRFSGSGSGTDFTLSISRLEPEDFAVYYCQQYATSPITFGQGTRLEIK	QVQLVQSGAEVKKPGASVKVSCKVSGYTLSELAVHWVRKGPGKGLEWMGGFDPEHGETVYAQKFQGRVTMTEDTSTETAYMELSSLRSDDTAVYYCATQSSGYFPILSAFDIWGQGTMVTVSS	ATQSSGYFPILSAFDI	0.987704	1	1	0.990778	1	1	0.977996	1	1	0.995205	1	1	0.966223	1	1	0.964841	1	0.974792	1	0.605843	1	0.998235	1
5166	5688	24	3515	6116	low_non-spec_23171	1	EIVLTQSPSSVSASVGDRVTITCRASHDIKKWLAWYQQKPGKAPNLLIYGTSSLQSGVPSRFSGSGSGTDFTLTISGLQPEDFATYYCQQANSFPITFGQGTRLEIK	QVQLVQSGAEVKKPGASVKVSCQASGYTFTEHYIHWVRQAPGQGLEWMGLINPSGVTTNYAQKFQGRVAMTRDTSTGTVFMELSSLRSEDTAVYYCARGAISRTHDYFDYWGQGTLVTVSS	ARGAISRTHDYFDY	0.837634	1	1	0.182642	0	0	0.800939	1	0	0.889496	1	1	0.766226	1	1	0.912124	1	0.347046	0	0.316754	0	0.222758	0
421	433	3	6	439	low_non-spec_23172	1	QSVLTQPASVSGSPGQSVTISCTGTSSDVGSYMFVSWYQQHPGKAPKLMISDVSNRPSGVPDRFSGSKSGNTASLTISGLRAEDEADYYCSSYTSTNTRVFGGGTKLTVL	QVQLQQSGPGLVKPSQTLSLTCAISGDSVSSNTATWNWIRQSPSRGLEWLGRAYYRSKWYHEYAVSVKSRITITPDTSKNQFSLQLKSVTPEDTAVYYCAREGTGYFDIWGRGTLVTVSS	AREGTGYFDI	0.942521	1	1	0.662955	1	1	0.233893	0	0	0.223886	0	0	0.0140882	0	0	0.993177	1	0.799387	1	0.417558	0	0.760693	1
1727	1859	4	249	1940	low_non-spec_23173	1	QSVLTQPASVSGSPGQSITISCTGISSDAGGYNYVSWYQQHPGKAPKVIIYDVNNRPSGVPDRFSGSKSDTSASLAISGLQSEDEADYYCAAWDDSLNGPVFGGGTQLTVL	QVQLQQSGPGLVKPSQTLSLTCAISGDSVSSSSAAWNWIRQSPSRGLEWLGRTYYRSKWYNDYAESVKSRISFSPDTPNNHFSLHLTSVTPEDTAVYYCARGDDFLSPWGQGTLVTVSS	ARGDDFLSP	0.986333	1	1	0.985915	1	1	0.980843	1	1	0.98248	1	1	0.991228	1	1	0.994817	1	0.919535	1	0.581841	1	0.966442	1
4576	5044	3	4	5416	low_non-spec_23174	1	QSALIQPASVSGSPGQSITISCTGTSSDVGGYNYVSWYQQHPGKAPKLMIFDVSNRPSGVSNRFSGSKSGNTASLTISGLQAEDEADYYCSSYTSSGTYVFGTGTKLTVL	QVQLQQSGPGLVKPSQTLSLTCAISGDSVSNNNAAWNWIRQSPSGGLEWLGRTYYRSKWYNDYAISVQSRITINPDTSKNQFSLQLNSVTPEDTAVYFCASEHYGANDYWGQGTLVTVSS	ASEHYGANDY	0.972325	1	1	0.9855	1	1	0.880908	1	1	0.976962	1	1	0.989095	1	1	0.996355	1	0.862431	1	0.563408	1	0.87598	1
5254	5788	5	7	6220	low_non-spec_23175	1	QSVLIQPASVSGSPGQSITISCTGTSSDVGGYNYVSWYQQHPGKAPKLMIYDVSNRPSGVSNRFSGSKSGNTASLTISGLQAEDEADYYCSSYTSSSTPVFGGGTQLTVL	QVQLVQSEGGVVQPGRSLRLSCAASGFTFSSYAMHWVRQAPGKGLEWVAVISYDGSNKYYADSVKGRFTISRDNSKNTLYLQMNSLRAEDTAVYYCAREWLQLGAFDIWGQGTMVTVSS	AREWLQLGAFDI	0.911017	1	1	0.993975	1	1	0.977348	1	1	0.974509	1	1	0.997278	1	1	0.99145	1	0.866908	1	0.592057	1	0.995367	1
2961	3227	740	1750	3410	low_non-spec_23176	1	QPVLTQSPSVSVAPGQTASITCGGNNIGSKSVHWYQGKPGQAPALVVYDDSDRPSGIPERFSGSNSGNTATLTISRVEAGDEADYYCQVWDSSSEHVVFGGGTKLTVL	QVQLVQSGAEVKKPGASVKVSCKVSGYSLTELSMHWVRQAPGKGLEWMGGYDPEAGKTIYAQKFQNRVTMTEDTYTDTAYMELNSLRSEDTAVYYCASVSSDWYNFDYWGQGTLVTVSS	ASVSSDWYNFDY	0.984316	1	1	0.994365	1	1	0.994038	1	1	0.997629	1	1	0.99511	1	1	0.994554	1	0.862894	1	0.529041	1	0.942108	1
4495	4953	4	6	5320	low_non-spec_23177	1	QPVLTQSPSVSVAPGQTARITCGGNIIGSKTVHWYQQKPGQAPVLVVYDDSDRPSGIPERFSGSNSGNTATLIISRVEAGDEADYYCQVWDSSSDHVVFGGGTKLTVL	QVQLQQWGAGLLKPSQTLSLTCAISGDSVSSNSATWNWIRQSPSRGLEWLGRTYYRSKWYNDYAVSVKSRITINPDTSKNQFSLQLNSVTPEDTAVYYCAREITLFGGVPGYFDNWGQGTLVTVSS	AREITLFGGVPGYFDN	0.982173	1	1	0.954596	1	1	0.975815	1	1	0.989828	1	1	0.772717	1	1	0.992594	1	0.959425	1	0.592866	1	0.994576	1
5255	5789	281	3591	6221	low_non-spec_23178	1	QPVLTQSPSASGTPGQRVTISCSGTDSNVGTDNVYWYQQLPGTAPKLLIYNDYQRPSGVPDRFSGSKSGTTASLAISGLRSEDEADYYCAAWDANLSAYVFGTGTKLTVL	EVQLVESGGGLVQPGGSLRLSCAASGFTFNNYAMSWVRQAPGKGLEWVSGIRASGGSTYYADSVKGRFTISRDNSKNTLYLQMNNLRAEDTAVFYCAKDQPYYYDSSGPGVDGFDIWGQGTMVTVSS	AKDQPYYYDSSGPGVDGFDI	0.98961	1	1	0.992555	1	1	0.997319	1	1	0.995777	1	1	0.998097	1	1	0.997826	1	0.960375	1	0.584964	1	0.999747	1
4584	5053	1	1	5425	low_non-spec_23179	1	QSALTQPASVSGSPGQSITISCTGTSSDVGGYNYVSWYQQYPGKAPKLMIYEVSKRPSGVPDRFSGSKSGNTASLTISGLQAEDEADYYCCSYAGSHERYVFGTGTKLTVL	QVQLVESEAELKKPGSSVKVSCEASGGTFSGYAISWVRQAPGQGLEWLGGFIPLSGTANYAQKFQGRVTFTAEGSTSTAYMELSSLRSEDTAVYYCAREVGATAVRHFDYWGQGTLVTVSS	AREVGATAVRHFDY	0.762	1	1	0.96571	1	1	0.987361	1	1	0.989711	1	1	0.94205	1	1	0.983735	1	0.768124	1	0.405992	0	0.0240247	0
2642	2867	4	19	3021	low_non-spec_23180	1	QPVLTQSPSLSVDPGQTARITCGGNNIGSQSVHWYLQKPGQAPVLVVYDDSDRPSGIPERFSGSNSGNTATLTISRVEAGDEADYYCQMWDSNSDHAIFGGGTQLTVL	QVQLQQSGPGLVKPSQTLSLTCAISGDSVSSNSAAWNWIRQSPSGGLEWLGRTYYKSTWYNDYAGSVKSRITINPDTSKNQFSLQLNSVTPEDTAVYFCARGGGAMGLWGRGTLVTVSS	ARGGGAMGL	0.643077	1	1	0.982979	1	1	0.964342	1	1	0.991189	1	1	0.851044	1	1	0.99196	1	0.702081	1	0.472714	0	0.454806	0
1110	1178	4	5	1220	low_non-spec_23181	1	QPVLTQSPSASGTPGQRVTISCSGSSSNIGDNFVYWYQQLPGTAPKLLISSNNQRPSGVPDRFSGSKSDTSASLAISGLQSEDEADYYCAAWDDSLNGPVFGGGTQLTVL	QVQLQQSGPGLVKPSQTLSLTCAISGDSVSSNSAAWNWIRQSPSRGLEWLGRTYYRSKWHNDYGEPVKSRISINPDTSNNQFSLQLNSVTPEDTAVYYCAGDGSDYRYFDRWGRGTLVTVSS	AGDGSDYRYFDR	0.881229	1	1	0.885295	1	1	0.877348	1	1	0.984312	1	1	0.990441	1	1	0.995723	1	0.165297	0	0.362789	0	0.119539	0
5256	5790	3	4	6222	low_non-spec_23182	1	QPVLTQSASVSGPPGQSITISCTGTSSDVGGHDYVSWYQQHPGKAPKLMIYDVSNRPSGVSNRFSGSKSGNTASLTISGLQAEDEADYYCSSYTSSRAVFGGGTQLTVL	QVQLQQSGPGLVKPSQTLSLTCAISGDSVSSDGAAWNWIRQSPSGGLEWLGRTYYRSKWYNDYAVSVKSRITINPDTSKNQFSLQLNSVTPEDTAVYYCARGFSGDGIFDYWGQGTLVTVSS	ARGFSGDGIFDY	0.955639	1	1	0.986632	1	1	0.87688	1	1	0.977686	1	1	0.954784	1	1	0.992145	1	0.552293	1	0.512418	1	0.224949	0
296	1999	3	4	2083	low_non-spec_23183	1	EIVMTQSPGTLSLSPGERATLSCRASQSVSNSYLAWYQQKPGQAPRLLIYGASSRATGIPDRFSGSGSGTDFTLSISRLEPEDFAVYYCQQYATSPITFGQGTRLEIK	QVQLQQSGPGLVKPSQTLSLTCAISGDSVSSNTATWNWIRQSPSRGLEWLGRTYYRSKWSNDYALSVKSRITISPDTSKNQFSLHLNSVTPEDTAVYYCARGTNWFDPWGQGTLVTVSS	ARGTNWFDP	0.886747	1	1	0.64479	1	1	0.524544	1	0	0.897397	1	1	0.755761	1	1	0.975922	1	0.542277	1	0.391152	0	0.265876	0
1104	1172	1182	3012	1214	low_non-spec_23184	1	EIVMTQSPGTLSLSPGERATLSCRASQSVSNSYLAWYQQKPGQAPRLLIYGASSRATGIPDRFSGSGSGTDFTLSISRLEPEDFAVYYCQQYATSPITFGQGTRLEIK	QVQLVQSGAELKKPGASLKVSCKVSGYTLTKMSMHWVRQAPGKGLEWMGGFNPEDAETIYAQNFQGRVTMTEDSSSDTAYMELRSLTSEDTAVYFCALANVNGDYYIDSWGQGTLVTVSS	ALANVNGDYYIDS	0.991323	1	1	0.991794	1	1	0.990548	1	1	0.99367	1	1	0.978382	1	1	0.98224	1	0.961669	1	0.518781	1	0.998958	1
4492	4950	507	2917	5315	low_non-spec_23185	1	QPVLTQSPSASGTPGQRVTISCSGSSSNIGSNTVNWYQQLPGTAPKLLISSNNQRPSGVPDRFSGSKSDTSASLAISGLQSEDEADYYCAAWDDSLNGPVFGGGTQLTVL	QVQLVQSGAEVKKPGASVKVSCKVSGNTLTGLSIHWVRQAPGKGLEWMGGLHPEDHETIYAQKFQGRVTMTEDTSTDTAYMELSSLTSDDTALYYCATGEYGDYALRGSPEMDHWGQGTLVTVSS	ATGEYGDYALRGSPEMDH	0.991432	1	1	0.994351	1	1	0.996098	1	1	0.996062	1	1	0.992066	1	1	0.995597	1	0.844015	1	0.573175	1	0.99624	1
4471	4925	1	2903	5285	low_non-spec_23186	1	EIVLTQSPGTLSLSPGERATLSCRASQSVSSSFLAWYQQKPGQAPRLLIYGASTRATGIPDRFSGSGSGTDFTLTISRLEPEDFAVYYCQQYYSSPLTFGQGTRLEIK	QVQLVQSGAEVKKPGSSVKVSCKASGGIFSSNSISWARQAPGQGLEWMGRVTPILGAADYAQKFQGRVTITADKSTSTAYMELNSLRSEDTAVYYCARDDIVTTLSAVDIWGQGTMVTVSS	ARDDIVTTLSAVDI	0.969958	1	1	0.967434	1	1	0.982747	1	1	0.815152	1	0	0.957349	1	1	0.971296	1	0.820806	1	0.557808	1	0.982149	1
1608	4952	3	6	5317	low_non-spec_23187	1	QSALTQPASVSGSPGQSITISCTGTSSDVGGYNYVSWYQQHPGKAPKLMIYDVTNRPSGVSSRFSGSKSGDTASLTISGLQAEDEADYYCSSYTSSSTLALFGGGTQLTVL	QVQLQESGPGLVKPSQTLALTCAISGDSVSSNSATWNWIRQSPSRGLEWLGRTYYRSKWYNEYAVSVKSRITINPDTSKNQFSLQLNSVTPEDTAVYYCARGVDSTFDVWGQGTMVTVSS	ARGVDSTFDV	0.972718	1	1	0.994558	1	1	0.951442	1	1	0.990155	1	1	0.975584	1	1	0.994416	1	0.218548	0	0.372754	0	0.865049	1
421	433	4	6	439	low_non-spec_23188	1	QSVLTQPASVSGSPGQSVTISCTGTSSDVGSYMFVSWYQQHPGKAPKLMISDVSNRPSGVPDRFSGSKSGNTASLTISGLRAEDEADYYCSSYTSTNTRVFGGGTKLTVL	QVQLQQSGPGLVKPSQTLSLTCAISGDSVSSNSATWTWIRQSPSRGLEWLGRTYCRPKCYNDYAVSVKSRITINPDTSKNQFSLQLNSVTPEDTAVYYCAREGTGYFDIWGRGTLVTVSS	AREGTGYFDI	0.00248538	0	0	0.0202682	0	0	0.490284	0	0	0.752253	1	0	0.238946	0	0	0.992245	1	0.21471	0	0.401629	0	0.0465328	0
3321	3626	210	2013	3847	low_non-spec_23189	1	QPVLTQPASVSGSPGQSITISCTGTSSDIGGYNYVSWYQQHPGKAPKLMIYDVSNRPSGVSNRFSGSKSGNTASLTISGLQAEDEADYYCTAWDDSLNGLVFGGGTKLTVL	EVQLVESGGGLVQPGGSLRLSCAASGFTFSNSAMSWVRQAPGKGLEWVSVIHSGGSTTYYADSVKGRFTISRDNSKNTLYLQMSSLRAEDTAVYYCAKHTSTWWGGEDHYGMDVWGQGTTVTVSS	AKHTSTWWGGEDHYGMDV	0.988203	1	1	0.994691	1	1	0.995349	1	1	0.99544	1	1	0.997511	1	1	0.99267	1	0.891339	1	0.527798	1	0.997995	1
3600	3945	1	2895	4195	low_non-spec_23190	1	QPVLTQSPSASGTPGQRVTVSCSGSSSNIGSNTVNWYQQLPGTAPKLLIYSNFQRPSGVPDRFSGSKSGTSASLAISGLQSEDEGDYYCATWDDSLNRPVFGGGTQLTVL	QVQLVQSGAEVKKPGASVKVSCKASGYSFTDYGISWVRQAPGQGLEWMGGIVPIFATANYAQRFEGRVTISADESTGTAYMELSSLRAEDTAVYYCARAGEMATMGGFDHWGQGTLVTVSS	ARAGEMATMGGFDH	0.989529	1	1	0.99402	1	1	0.986138	1	1	0.996794	1	1	0.994994	1	1	0.994492	1	0.904039	1	0.493598	0	0.94184	1
3321	3626	210	2013	3847	low_non-spec_23191	1	QPVLTQSPSVSVSPGQTATITCSGHILADQFASWYQHKPGQSPVLVLYQDNKRPSGIPERFAGSNSGNTATLTISGTQSMDEADYYCQAWDKGLGVFGTGTKVTVL	EVQLVESGGGLVQPGGSLRLSCAASGFTFSNSAMSWVRQAPGKGLEWVSVIHSGGSTTYYADSVKGRFTISRDNSKNTLYLQMSSLRAEDTAVYYCAKHTSTWWGGEDHYGMDVWGQGTTVTVSS	AKHTSTWWGGEDHYGMDV	0.977375	1	1	0.914068	1	1	0.996863	1	1	0.994281	1	1	0.995511	1	1	0.975799	1	0.602168	1	0.427925	0	0.841554	1
4445	4898	3	6	5258	low_non-spec_23192	1	QPVLTQSPSASGTPGQRVTISCSESSSNIGGNPVSWYQQLPGTAPKLLIYDNHQRPSWVPDRFSGSKSGTSASLAISGLQSEDEADYYCATWDGSLNGPVFGGGTKLTVL	QVQLQQSGPGLVKPSQTLSLTCGISGDSVSSNSAAWNWIRQSPSRGLEWLGRTYFRSKWYNDYAVSVKSRITINPDTSKNQFSLQLSSVTPDDSAVYYCAREGPEGAFDSWGQGTLVTVSS	AREGPEGAFDS	0.991011	1	1	0.992298	1	1	0.947862	1	1	0.986109	1	1	0.909133	1	1	0.996952	1	0.95895	1	0.615912	1	0.976321	1
4584	5053	1	1	5425	low_non-spec_23193	1	QSDLTQPPSASGSPGQSVAISCTGTSSDVGGYKYVSWYQQHPGKAPKLMIYEVSNRPSGVSNRFSGSKSGNTASLTISGLQAEDEADYYCSSYTNSSPYVFGTGTKLTVL	QVQLVESEAELKKPGSSVKVSCEASGGTFSGYAISWVRQAPGQGLEWLGGFIPLSGTANYAQKFQGRVTFTAEGSTSTAYMELSSLRSEDTAVYYCAREVGATAVRHFDYWGQGTLVTVSS	AREVGATAVRHFDY	0.0768742	0	0	0.938363	1	1	0.976844	1	1	0.988386	1	1	0.967491	1	1	0.979787	1	0.154456	0	0.300555	0	0.0342862	0
4445	4898	3	6	5258	low_non-spec_23194	1	QPVLTQSPSVSVSPGRTAIITCSGKNLGDKFVCWFQQKPGQSPVLVIYQDTKRPSGIPDRFSGSNSQNTATLTISGTQAMDEADYYCQAWDSDTSVFGSGTKLTVL	QVQLQQSGPGLVKPSQTLSLTCGISGDSVSSNSAAWNWIRQSPSRGLEWLGRTYFRSKWYNDYAVSVKSRITINPDTSKNQFSLQLSSVTPDDSAVYYCAREGPEGAFDSWGQGTLVTVSS	AREGPEGAFDS	0.986963	1	1	0.937204	1	1	0.94671	1	1	0.98719	1	1	0.574363	1	0	0.989339	1	0.868452	1	0.440428	0	0.936496	1
4513	4972	1198	2928	5342	low_non-spec_23195	1	QSALIQPASVSGSPGQSITISCTGTSSDVGGYNYVSWYQQHPGRAPKLMISEVSNRPSGVSNRFSGSKSGNTASLTISGLQAEDEADYYCSSYTSSSTRVFGGGTKLTVL	QVQLVQSGAEVKKPGASVKVSCHASGYTLSDLSVHWVRQAPGKGLEWMGGIDPERDETIYAQKFQGRVTLTEDPSTNTAYMEMRSLRSDDTAMYYCATVGTKADGIDWFDPWGQGTLITVSS	ATVGTKADGIDWFDP	0.961706	1	1	0.991463	1	1	0.989798	1	1	0.992959	1	1	0.988096	1	1	0.991686	1	0.35198	0	0.375437	0	0.685698	1
1548	1662	2	13	1729	low_non-spec_23196	1	QSALIQPASVSGSPGQSITISCTGTSRDIGAYDYVSWYQQHPGQAPKLFIYEVNNRPSGASNRFSGSKSGNTASLTISGLQAEDEADYYCSSYTSSTNLVFGTGTKLTVL	QVQLVQSGAEVKKPGASVRVSCKASGYTFTGYYMHWVRQAPGQGLEWMGWINPNSGGTNYAQKFQGRVTMTRDTSISTAYMELSSLRSDDTAVYYCARVGAEGSGSYLRFWGQGTLVTVSS	ARVGAEGSGSYLRF	0.796386	1	1	0.986971	1	1	0.949297	1	1	0.991661	1	1	0.945779	1	1	0.992536	1	0.325098	0	0.360881	0	0.767502	1
3321	3626	210	2013	3847	low_non-spec_23197	1	DIRVTQSPSSVSASVGDRVTITCRASQDVSTWLAWYQQKPGKAPKLLIFGASNLQSGVPPRFSGSGSGTDFTLTISSLQPEDFATYYCQQADSLPITFGQGTRLEIK	EVQLVESGGGLVQPGGSLRLSCAASGFTFSNSAMSWVRQAPGKGLEWVSVIHSGGSTTYYADSVKGRFTISRDNSKNTLYLQMSSLRAEDTAVYYCAKHTSTWWGGEDHYGMDVWGQGTTVTVSS	AKHTSTWWGGEDHYGMDV	0.972837	1	1	0.986912	1	1	0.963144	1	1	0.926034	1	1	0.990184	1	1	0.953642	1	0.854814	1	0.542539	1	0.990389	1
399	5791	3	6	6223	low_non-spec_23198	1	QPVLTQSPSVSVAPGQAARITCGGDNIEGQTVHWYQQKPGQAPVLVVYDDSDRPSGIPERFSGSNSGNTATLTISRVEAGDEADYYCQVWDRSSDHYVFGTGTKLTVL	QVQLQQSGPGLVKPSQTLSLTCAISGDSVSSNSVTWSWIRQSPSRGLEWLGRTYYRSKWYNDYAVSVKSRITVNPDTSKNQFSLQLNSVTPEDTAVYYCARASGGLFDYWGQGTLVTVSS	ARASGGLFDY	0.954663	1	1	0.987813	1	1	0.972996	1	1	0.973811	1	1	0.980092	1	1	0.992379	1	0.835713	1	0.45508	0	0.906684	1
4512	4971	740	1750	5394	low_non-spec_23199	1	QPVLTQSPSVSVAPGQTARITCGGNNIGSKSVHWYQQKPGQAPVLVVYDDSDRPSGIPERFSGSNSGNTATLTISRVEAGDEADYYCQVWDSSSDHVVFGGGTKLTVL	QVQLVQSGAEVKKPGASVKVSCKVSGYTLTELSMHWVRQAPGKGLEWMGGFDVEDGETIYAQKFQGRVTMTEDTSTDTAYMEVHSLKSEDTAVYYCASSRLSDSLGFGAFDIWGQGTMVTVSS	ASSRLSDSLGFGAFDI	0.986779	1	1	0.99458	1	1	0.996018	1	1	0.997939	1	1	0.994411	1	1	0.991669	1	0.935119	1	0.547578	1	0.936937	1
4445	4898	3	6	5258	low_non-spec_23200	1	QSVVTQEPSLTVSPGGTVTLTCASSAGAVTSDHSPYWFQQKPGQAPTTLIFNTNNKHSLTPARFSGSLLGGKAALTLSDAQPEDEADYYCLLSYSGAAVFGGGTQLTVL	QVQLQQSGPGLVKPSQTLSLTCGISGDSVSSNSAAWNWIRQSPSRGLEWLGRTYFRSKWYNDYAVSVKSRITINPDTSKNQFSLQLSSVTPDDSAVYYCAREGPEGAFDSWGQGTLVTVSS	AREGPEGAFDS	0.99168	1	1	0.99155	1	1	0.961421	1	1	0.989787	1	1	0.926949	1	1	0.996524	1	0.872436	1	0.502858	1	0.993621	1
4512	4971	740	1750	5394	low_non-spec_23201	1	QSALIQPPSASGSPGQSVTISCTGTSSDVGGYNYVSWYQQHPGKAPKLMIFEVTKRPSGVPDRFSGSKSGNTASLTVSGLQAEDEAHYYCSSFAGSNNVLFGGGTKLTVL	QVQLVQSGAEVKKPGASVKVSCKVSGYTLTELSMHWVRQAPGKGLEWMGGFDVEDGETIYAQKFQGRVTMTEDTSTDTAYMEVHSLKSEDTAVYYCASSRLSDSLGFGAFDIWGQGTMVTVSS	ASSRLSDSLGFGAFDI	0.990092	1	1	0.994491	1	1	0.99369	1	1	0.996154	1	1	0.991034	1	1	0.994543	1	0.971252	1	0.586626	1	0.999514	1
4445	4898	3	6	5258	low_non-spec_23202	1	SYVLTQPPSVSVAPGQTARITCGAYNIGHKNVYWYQQKPGQAPVLVIYDDYQRPSGIPARFSGSNSGNTATLTISRVVAGDEADYYCQVWDSSSDIGVFGGGTKLTVL	QVQLQQSGPGLVKPSQTLSLTCGISGDSVSSNSAAWNWIRQSPSRGLEWLGRTYFRSKWYNDYAVSVKSRITINPDTSKNQFSLQLSSVTPDDSAVYYCAREGPEGAFDSWGQGTLVTVSS	AREGPEGAFDS	0.990701	1	1	0.980248	1	1	0.962608	1	1	0.990747	1	1	0.958782	1	1	0.995565	1	0.985034	1	0.614868	1	0.997263	1
4481	4936	1190	2909	5297	low_non-spec_23203	1	QPVLTQSPSVSVAPGQTARITCGGYNIGAKGVHWYQQKPGQAPVLVVYDDVDRPSGIPERFSASNSGNTATLTISRVEAGDEADYYCQVWHTSSDHSVFGTGTKLTVL	QVQLQESGPGLVRPSATLSLTCSVLGGSISSNNDYWAWVRQPPGKGLEWIGSIFFTGSPYHNPSLESRVTLSVDTSENHFSLELTSVTAADTAVYYCARVPYNNAFDIWGQGTMVTVSS	ARVPYNNAFDI	0.974479	1	1	0.987934	1	1	0.991451	1	1	0.987777	1	1	0.984276	1	1	0.995564	1	0.762287	1	0.390249	0	0.983659	1
4497	4955	4	6	5322	low_non-spec_23204	1	QSVLIQPASVSGSPGQSITISCSGTDDYVGTYNLVSWYQQHPGKAPKLIIYEGTKRPSGVSDRFSGSTSDSTASLTISALQAEDEADYYCCSFANNIVFGGGTQLTVL	QVQLQQWGAGLLKPSQTLSLTCAISGDSVSSNSATWNWIRQSPSRGLEWLGRTYYRSKWYNDYAISVQSRITINPDTSKNQFSLQLNSVTPEDTAVYYCVRTVALGRGMDVWGQGTTVTVSS	VRTVALGRGMDV	0.983073	1	1	0.960348	1	1	0.948429	1	1	0.983716	1	1	0.868858	1	1	0.975936	1	0.625365	1	0.413382	0	0.995185	1
4481	4936	1190	2909	5297	low_non-spec_23205	1	QSVLIQPRSVSGSPGQSVTISCTGTSSDVGAYNYVFWYQQHPGKAPKLIIYDVSERPSGVPDRFSGSKSGTSASLAISGLQSEDEADYYCATWHDSLNGYVFGAGTKLTVL	QVQLQESGPGLVRPSATLSLTCSVLGGSISSNNDYWAWVRQPPGKGLEWIGSIFFTGSPYHNPSLESRVTLSVDTSENHFSLELTSVTAADTAVYYCARVPYNNAFDIWGQGTMVTVSS	ARVPYNNAFDI	0.977472	1	1	0.9892	1	1	0.991017	1	1	0.973511	1	1	0.968233	1	1	0.99593	1	0.625887	1	0.336165	0	0.925185	1
236	239	3	4	6011	low_non-spec_23206	1	QPVLTQSASVSGSPGQSITISCTGTSSDVGGYNYVSWYQQYPGKAPKLIIYDVTDRPSGVSVRFSGSKSGNTASLTISGLQAEDEADYYCSSYTSSSIAVFGGGTQLTVL	QVQLQQSGPGLVKPSQTLSLTCAISGDSVSSNSAAWNWIRQSPSRGLEWLGRTYYRSKWYNDYAESMKSRITINPDTSKNQFSLHLNSVTPEDTAVYYCVRDGDSGLDYFDYWGQGTLVTVSS	VRDGDSGLDYFDY	0.98443	1	1	0.992116	1	1	0.959302	1	1	0.991824	1	1	0.981273	1	1	0.993807	1	0.646559	1	0.417883	0	0.77918	1
5223	5753	1505	3569	6184	low_non-spec_23207	1	EIVMTQSPGTLSLSPGERATLSCRASQSVSNSYLAWYQQKPGQAPRLLIYGASSRATGIPDRFSGSGSGTDFTLSISRLEPEDFAVYYCQQYATSPITFGQGTRLEIK	QVQLVQSGAEVRKPGSSVKVSCKASGDTFGSYEISWLRHAPGQGLEWMGGIVPIFGTTHYSRKSQGRVTFTADHSTTTVYMELSSLTSEDTAVYYCATTPERGAGLVFDSWGQGTLVTVSS	ATTPERGAGLVFDS	0.97489	1	1	0.956773	1	1	0.963285	1	1	0.934044	1	1	0.918982	1	1	0.939187	1	0.829298	1	0.470556	0	0.898557	1
4492	4950	507	2917	5315	low_non-spec_23208	1	QPVLTQSPSASGTPGQRVTVSCSGSSSNIGSNTVNWYQQLPGTAPKLLIYSNFQRPSGVPDRFSGSKSGTSASLAISGLQSEDEGDYYCATWDDSLNRPVFGGGTQLTVL	QVQLVQSGAEVKKPGASVKVSCKVSGNTLTGLSVHWVRQAPGKGLEWMGGFHPEDHETIYAQKFQGRVTMTEDTSTDTAYMELSSLTSDDTALYYCATGEYGDYALRGSPEMDHWGQGTLVTVSS	ATGEYGDYALRGSPEMDH	0.99114	1	1	0.99448	1	1	0.995447	1	1	0.994527	1	1	0.991226	1	1	0.995542	1	0.909585	1	0.556688	1	0.994605	1
3321	3626	210	2013	3847	low_non-spec_23209	1	QSALIQPASVSGSPGQSITISCTGSRSDVGGYNYVSWYQQHPGKAPKLLIYDVTKRPSGVSNRFSGSKSGNTASLTISGLQAEDEADYYCCSFASPSTSVFGGGTQLTVL	EVQLVESGGGLVQPGGSLRLSCAASGFTFSNSAMSWVRQAPGKGLEWVSVIHSGGSTTYYADSVKGRFTISRDNSKNTLYLQMSSLRAEDTAVYYCAKHTSTWWGGEDHYGMDVWGQGTTVTVSS	AKHTSTWWGGEDHYGMDV	0.882129	1	1	0.966224	1	1	0.989532	1	1	0.976861	1	1	0.988091	1	1	0.986322	1	0.466658	0	0.363375	0	0.690327	1
1608	4952	3	6	5317	low_non-spec_23210	1	SYELTQPPSVSVSPGQTASITCSGDRLGDKYTSWYQQKPGQSPVLVIYSDTARPSGIPERFSGSNSGNTATLTISGTQAMDEADYYCQAWDSTTDVVFGGGTKLTVL	QVQLQQSGPGLVTPSQTLSLTCAISGDSVSSNSAAWSWIRQSPSRGLEWLGRTYFRSKWYNDYAVSVKSRITINPDTSKNQFSLQLNSVTPEDTAVYYCARGVDSTFDVWGQGTMVTVSS	ARGVDSTFDV	0.988771	1	1	0.991134	1	1	0.96406	1	1	0.992332	1	1	0.97487	1	1	0.988672	1	0.943083	1	0.549823	1	0.99848	1
3321	3626	210	2013	3847	low_non-spec_23211	1	QSALTQPRSVSGSPGQSVTIPCTGTSSDVGGYNYVSWYQQHPGKAPKLIIYDVSQRPSGVPHRFSGSKSGYTASLTISGLQAEDEADYYCCSYAGDDIYAVFGGGTQLTVL	EVQLVESGGGLVQPGGSLRLSCAASGFTFSNSAMSWVRQAPGKGLEWVSVIHSGGSTTYYADSVKGRFTISRDNSKNTLYLQMSSLRAEDTAVYYCAKHTSTWWGGEDHYGMDVWGQGTTVTVSS	AKHTSTWWGGEDHYGMDV	0.976605	1	1	0.99358	1	1	0.993581	1	1	0.987249	1	1	0.986305	1	1	0.985412	1	0.653409	1	0.454551	0	0.920169	1
4444	4897	133	499	5257	low_non-spec_23212	1	QPVLTQPASVSGSPGQSITISCTGTSSDIGGYNYVSWYQQHPGKAPKLMIYDVSNRPSGVSNRFSGSKSGNTASLTISGLQAEDEADYYCTAWDDSLNGLVFGGGTKLTVL	QVQLVQSGAEVKKPGASVKVSCKASGYTFTSYGISWVRQAPGQGLEWMGWISAYNGNTNYAQMLQGRVTMTTDTSTSTAYMELRSLRSDDTAVYYCARGGYDFWSGYGDAFDIWGQGTMVTVSS	ARGGYDFWSGYGDAFDI	0.986227	1	1	0.99489	1	1	0.991327	1	1	0.9964	1	1	0.997003	1	1	0.994109	1	0.930978	1	0.600683	1	0.999645	1
924	975	3	4	1004	low_non-spec_23213	1	EIVMTQSPGTLSLSPGERATLSCRASQSVSSTYLAWYQQKPGQAPRLLIYGASSRATGIPDRFSGSGSGTDFTLTISRLEPEDFAVYYCQQYDSSPRGFTFGPGTKVDIK	QVQLQQSGPGLVKPSQTLSLTCAISGDSVSANSAAWNWIRQSPSRGLEWLGRTYYRSKWYNDYAESVRSRIIINPDTSKNQISLQLSSVTPEDTAVYYCAREGEGGQAYFQHWGQGTLVTVSS	AREGEGGQAYFQH	0.968301	1	1	0.974618	1	1	0.0306502	0	0	0.791991	1	0	0.02781	0	0	0.981856	1	0.71863	1	0.476025	0	0.696503	1
1355	5792	3	42	6224	low_non-spec_23214	1	QPVLTQSPSVPVAPGKTARLSCGGDNIGDKSVNWYRQRPGQAPVVVMFYDSDRPSGIPERYSGSNSGNTATLTISRVEAGDEADYYCQVWDGNSGHPVFGGGTKLTVL	QVQLQQSGPGLVKPSQTLSLTCAISGDSVSSNNAAWSWVRHSPSRGLEWLGRTYHRSKWYNEYAVSVKSRITINPDTSKNQFSLQLDSVTPEDTAVYYCARDRVGASHDAFDIWGQGTMVTVSS	ARDRVGASHDAFDI	0.959812	1	1	0.954843	1	1	0.894593	1	1	0.995123	1	1	0.845914	1	1	0.995565	1	0.883316	1	0.491064	0	0.845818	1
5257	5793	1457	3592	6225	low_non-spec_23215	1	QPVLTQSPSASGSPGQSVTISCTGTSSDVGGYNYVSWYQQHPGMAPKLIIYEVSKRPSGVPHRFSGSKSGNTASLTVSGLQAEDEADYYCGSFAGLFGAGTKVTVL	QVTLKESGPVLVKPTETLTLTCTVSGFSLGNAGMGVGWFRQPPGKALEWLAHIVSGEEDRYSTSLKSRLTISKDTPKSQVVLTMTNMDPVDTATYYCARAVSGSGGYDIWGRGTMVTVSS	ARAVSGSGGYDI	0.0431572	0	0	0.0310071	0	0	0.972664	1	1	0.994408	1	1	0.912386	1	1	0.993052	1	0.398027	0	0.403114	0	0.00403543	0
4658	5135	1	3036	5512	low_non-spec_23216	1	EIVMTQSPGTLSLSPGERATLSCRASQSVSNSYLAWYQQKPGQAPRLLIYGASSRATGIPDRFSGSGSGTDFTLSISRLEPEDFAVYYCQQYATSPITFGQGTRLEIK	QVQLVQSGAEVRKPGSSVKVSCQVSGGTFSDHAIAWVRQAPGQGLEWMGGIIPVLGISNYAQKFQGRVTINAGESTDTAYMELSSLRSEDTAVYYCAREENSIQNAFDKWGQGTMVTVSS	AREENSIQNAFDK	0.878293	1	1	0.993976	1	1	0.986692	1	1	0.986218	1	1	0.983405	1	1	0.975934	1	0.756473	1	0.455786	0	0.722861	1
5091	5606	1	3431	6025	low_non-spec_23217	1	EIVLTQSPGTLSLSPGERATLSCRASQSVPSNYFAWYQQKPGQAPRLLIYGASSRAPGVPERFSGTGSGTDFTLSISRLEPEDFAMYFCYQYGSSPFTFGPGTKVDIK	QVQLVQSGAEVKKPGSSVKVSCNVSGGTFSLYAIGWVRQAPGQGLEWMGGIIPMFGSTQYAQRFQGRVTITADASTSTVYLDLSSLTSEDTAVYYCAREKSNKYGEEYFQYWGQGTLVTVSS	AREKSNKYGEEYFQY	0.9396	1	1	0.934351	1	1	0.950514	1	1	0.976656	1	1	0.876861	1	1	0.963721	1	0.455803	0	0.353266	0	0.57449	1
4445	4898	3	6	5258	low_non-spec_23218	1	QSALIQPASVSGSPGQSITISCTGTSSDVGGYNYVSWYQQHPGRAPKLMISEVSNRPSGVSNRFSGSKSGNTASLTISGLQAEDEADYYCSSYTSSSTRVFGGGTKLTVL	QVQLQQSGPGLVKPSQTLSLTCAISGDSVSSNSAAWNWVRQSPSGGLEWLGRTYYRSKWYYDYAVSVKSRITINPDTSKNQFSLQLSSVTPDDSAVYYCAREGPEGAFDSWGQGTLVTVSS	AREGPEGAFDS	0.988998	1	1	0.987432	1	1	0.879394	1	1	0.987586	1	1	0.195408	0	0	0.993497	1	0.935716	1	0.540698	1	0.929489	1
4586	5055	1220	2974	5427	low_non-spec_23219	1	EIVMTQSPGTLSLSPGERATLSCRASQSVSNSYLAWYQQKPGQAPRLLIYGASSRATGIPDRFSGSGSGTDFTLSISRLEPEDFAVYYCQQYATSPITFGQGTRLEIK	QVQLVQSGAEVKKPGASVRVSCKTSGYTFTGHYVHWVRQAPGQGLEWMGRINPNNDVTDYAQQFQGRITMTSDTSISTAYMELSRLTSDDTALYYCATILDMSQIYAFDVWGPGTMVTVSS	ATILDMSQIYAFDV	0.990703	1	1	0.988473	1	1	0.990901	1	1	0.983922	1	1	0.957644	1	1	0.968966	1	0.989699	1	0.628084	1	0.999304	1
248	2235	1	3143	5659	low_non-spec_23220	1	QSVLIQPPSVSGSPGQSVTISCTGTNSDVGGSDYVSWYQQHPGEAPKLMIYDVSERPSGVPDRFSGSKSGNTASLTISGLQTEDDADYFCCSYGGRDTYVFGSGTKVTVL	QVQLQQSGAELKKPGSSVKVSCKASGGTFSSYGVSWVRQAPGQGLEWLGRIIPMFDTANYAQKFEGRVTFTANKSTSTVYMEVSSLRSEDTAVYYCARGGSSYWFDPWGQGTLVTVSS	ARGGSSYWFDP	0.975891	1	1	0.954985	1	1	0.88349	1	1	0.98916	1	1	0.975938	1	1	0.977405	1	0.734428	1	0.438725	0	0.338591	0
420	432	231	444	438	low_non-spec_23221	1	SYVLTQPPSVSVAPGQTARMTCGGNNLLTKRVHWYQQKPGQAPVLVVYDDSDRPSGIPERFSGSNSGITATLAISRVEAGDEADYYCQVWDGDSDHVVFGGGTKLTVL	QVQLQQSGPGLVKPSHTLSLTCVVSGDSVSSSSAAWHWIRQSPSRGLEWLGKTYYRSKWNYDFATSMNGRVIVTPDTSENQFSLYLSSVTPEDTAVYYCARASGWYSYFDSWGQGTLVTVSS	ARASGWYSYFDS	0.742714	1	1	0.685079	1	1	0.679456	1	0	0.86877	1	0	0.363347	0	0	0.983808	1	0.162005	0	0.294717	0	0.0563068	0
1198	1906	26	337	4365	low_non-spec_23222	1	QPVLTQSPSVSVAPGQTAKITCGGHKIGSQTVHWYQQRPGQAPVLVVYDDTDRPSGVPDRFSGSNSGNTATLTVSRVEAGDEADYYCQVWDSSGDYAVFGGGTQLTVL	QVQLQQSGPGLVKPSQTLSLTCGISGDSVSSYSVAWNWIRQSPSRGLEWLGRTYRGSSEYAVSVKSRITINRDTSKNQLSLQLNSVTPEDTAVYYCVRGQYSAFDVWGRGTMVTVSS	VRGQYSAFDV	0.14317	0	0	0.938782	1	1	0.762641	1	0	0.993209	1	1	0.976303	1	1	0.991839	1	0.0394588	0	0.224812	0	0.259213	0
4481	4936	1190	2909	5297	low_non-spec_23223	1	QPVLTQSPSVSVAPGQTASITCGGNNIGSKSVHWYQGKPGQAPALVVYDDSDRPSGIPERFSGSNSGNTATLTISRVEAGDEADYYCQVWDSSSEHVVFGGGTKLTVL	QVQLQESGPGLVRPSATLSLTCSVLGGSISSNNDYWAWVRQPPGKGLEWIGSIFFTGSPYHNPSLESRVTLSVDTSENHFSLELTSVTAADTAVYYCARVPYNNAFDIWGQGTMVTVSS	ARVPYNNAFDI	0.980036	1	1	0.990386	1	1	0.991173	1	1	0.993313	1	1	0.992632	1	1	0.995234	1	0.830643	1	0.51316	1	0.94836	1
3321	3626	210	2013	3847	low_non-spec_23224	1	ETTLTQSPPYMSATPGDRVTISCKASQDIDDDVLWYQQKPGEPPILIIQESTVLLPGIPPRFSGSGYGTDFTLTINNMETEDAAYYFCLQHDSFPFTFGQGTKLEIK	EVQLVESGGGLVQPGGSLRLSCAASGFTFSNSAMSWVRQAPGKGLEWVSVIHSGGSTTYYADSVKGRFTISRDNSKNTLYLQMSSLRAEDTAVYYCAKHTSTWWGGEDHYGMDVWGQGTTVTVSS	AKHTSTWWGGEDHYGMDV	0.920553	1	1	0.990794	1	1	0.996609	1	1	0.992579	1	1	0.99151	1	1	0.974178	1	0.778333	1	0.466625	0	0.372701	0
3321	3626	210	2013	3847	low_non-spec_23225	1	QSALTQPASVSGSPGQSITISCTGTSSNIGKYNLVSWYQQYPGKAPKLVIHEVSNRPPGVSHRFSGSKSGNTASLTISGLQAEDEADYYCSSYTSSSTSVFGGGTKLTVL	EVQLVESGGGLVQPGGSLRLSCAASGFTFSNSAMSWVRQAPGKGLEWVSVIHSGGSTTYYADSVKGRFTISRDNSKNTLYLQMSSLRAEDTAVYYCAKHTSTWWGGEDHYGMDVWGQGTTVTVSS	AKHTSTWWGGEDHYGMDV	0.722198	1	1	0.982788	1	1	0.991554	1	1	0.966098	1	1	0.969879	1	1	0.983635	1	0.262994	0	0.35523	0	0.564808	1
1727	1859	4	42	1940	low_non-spec_23226	1	QSALTQPASVSGSPGQSITISCTGTSSDVENYNLVSWYQHHPGKAPKLMIYDVSDRPSGVSNRFSGSKSGDTASLTISGLQAEDEADYYCSSYTSSSSLAFGGGTKLTVL	QVQLQQSGPGLVKPSQTLSLTCAISGDSVSSNSAAWNWIRQSPSRGLEWLGRTYYRSKWYNDYAESVKSRISFSPDTPNNHFSLHLTSVTPEDTAVYYCARGDDFLSPWGQGTLVTVSS	ARGDDFLSP	0.953071	1	1	0.980335	1	1	0.949999	1	1	0.872664	1	0	0.961963	1	1	0.991865	1	0.521737	1	0.447402	0	0.352838	0
5224	5754	1	3570	6185	low_non-spec_23227	1	QSVLTQPASVSGSPGQSVTISCTGTSSDVGSYMFVSWYQQHPGKAPKLMISDVSNRPSGVPDRFSGSKSGNTASLTISGLRAEDEADYYCSSYTSTNTRVFGGGTKLTVL	QVQLVQSGAEVKKPGSSVRVSCKASGGTFNSYAISWVRQAPGQGLEWMGGFIPLFGAANYAQKFQDRVTLTADGSTTTAYMELSSLTPEDTAMYYCATDGVNDNGDYGSDWGQGTLVTVSS	ATDGVNDNGDYGSD	0.980017	1	1	0.990287	1	1	0.990316	1	1	0.98245	1	1	0.981626	1	1	0.99381	1	0.773191	1	0.480751	0	0.956926	1
4783	5270	1	1757	5653	low_non-spec_23228	1	QPVLTQSPSASGTPGQRVTISCSGSSSNIGSNTVNWYQQLPGTAPKLLISSNNQRPSGVPDRFSGSKSDTSASLAISGLQSEDEADYYCAAWDDSLNGPVFGGGTQLTVL	QVQLVESEAEVKKPGSSVKVSCKASGGTFNIYAISWVRQAPGQGLEWVGDIIPMVGTPNYAQKLQGRVTITADESTTTAYMELSSLRSEDTAVYYCASEWRGSLDYWGQGTLVTVSS	ASEWRGSLDY	0.937689	1	1	0.990942	1	1	0.991087	1	1	0.992279	1	1	0.992493	1	1	0.995586	1	0.80352	1	0.471651	0	0.499892	0
4910	5410	5	332	5807	low_non-spec_23229	1	EIVLTQSPATLSLSPGERATLSCRASQSVSSYLAWYQQKPGQAPRLLIYDASNRATGIPARFSGSGSGTDFTLTISGLEPEDFAVYSCQQYGSSPPTFGQGTKVEIK	EVQLVETGGGLAKPGGSLRLSCAASGFTFSSYGMHWVRQAPGKGLEWVAVISYDGSNKYYADSVKGRFTISRDNSKNTLYLQMNSLRAEDTAVYYCAKDRTYYYDSSAAFDVWGQGTMVTVSS	AKDRTYYYDSSAAFDV	0.989018	1	1	0.992609	1	1	0.991087	1	1	0.990343	1	1	0.996645	1	1	0.980744	1	0.970498	1	0.585592	1	0.90832	1
4471	4925	1	2457	5285	low_non-spec_23230	1	EIVLTQSPATLSVSPGERATLSCRASQSVYSNLAWYQQKPGQPPRLLIDAASARATGIPVRFSGSGSGTDFTLTISSLQPDDSAVYYCQQYNHWLITFGQGTRLEIK	QVQLVQSGAEVKKPGSSVKVSCKASGGIFTSNAISWVRQAPGQGLEWMGRVTPILGAADYAQKFQGRVTITADKSTGTVYMELNSLRSEDTAVYYCARDDIVTTLSAFDIWGQGTMVTVSS	ARDDIVTTLSAFDI	0.965098	1	1	0.785191	1	1	0.988159	1	1	0.953798	1	1	0.974794	1	1	0.99087	1	0.577761	1	0.371622	0	0.722958	1
5070	5582	507	1750	6000	low_non-spec_23231	1	EIVMTQSPGTLSLSPGERATLSCRASQSVNNNYLAWYQQRPGQAPRLLIYDASSRPTGIPDRFSGSGSGTDFTLTISRLEPEDFAVYYCQHYGSSWEVTFGGGTKLEIK	QVQLVQSGAEVKKPGASVKVSCKVSGYTLTELSMHWVRQAPGKGLEWMGGFDPEDGETIYAQKFRGRVTMTEDTSTDTAYMELSSLRSEDTALYYCATFKLGLWRSTSSGYFQHWGQGTLVTVSS	ATFKLGLWRSTSSGYFQH	0.965567	1	1	0.990954	1	1	0.859663	1	1	0.981563	1	1	0.957344	1	1	0.141849	0	0.618217	1	0.449892	0	0.900524	1
3321	3626	210	2013	3847	low_non-spec_23232	1	QPVLTQSPSVSVAPGQTARIPCGGNNIGSESVHWYQQKPGQAPVLVVYDDRDRPSGIPERFSGSKSGNTATLTISRVEAGDEADYYCQVWDSSSDHYVFGTGTKLTVL	EVQLVESGGGLVQPGGSLRLSCAASGFTFSNSAMSWVRQAPGKGLEWVSVIHSGGSTTYYADSVKGRFTISRDNSKNTLYLQMSSLRAEDTAVYYCAKHTSTWWGGEDHYGMDVWGQGTTVTVSS	AKHTSTWWGGEDHYGMDV	0.984483	1	1	0.992312	1	1	0.996804	1	1	0.996683	1	1	0.996639	1	1	0.986142	1	0.723184	1	0.477311	0	0.985452	1
145	2370	3	42	3396	low_non-spec_23233	1	QPVLTQSPSVSVAPGQTATITCGANNIGSQSVHWYQQKPGQAPVLVVYGDSDRPSGIPERFSGSNSGNTATLTISRVEAGDEADYYCQVWDTTSGPQYVFGSGTKLTVL	QVQLQQSGPGLVKPSQTLSLTCVISGDSVATNGAAWNWIRQSPSRGLEWLGRAYYRSKWSNDYAESVKSRITINPDTLKNQFSLQLNSVTPEDTAVYYCARAVSGTFDYWGQGTLVTVSS	ARAVSGTFDY	0.955729	1	1	0.985879	1	1	0.968114	1	1	0.990925	1	1	0.990779	1	1	0.995715	1	0.490405	0	0.3933	0	0.420189	0
3321	3626	210	2013	3847	low_non-spec_23234	1	ETTLTQSPAFMSATPGDRVNISCKASQDIDDDMNWYQQKPGEAAIFIIQEATTLVPGIPPRFSGSGYGTDFTLTINNIESEDAAYYFCLQHDNFPLTFGGGTKVEIK	EVQLVESGGGLVQPGGSLRLSCAASGFTFSNSAMSWVRQAPGKGLEWVSVIHSGGSTTYYADSVKGRFTISRDNSKNTLYLQMSSLRAEDTAVYYCAKHTSTWWGGEDHYGMDVWGQGTTVTVSS	AKHTSTWWGGEDHYGMDV	0.97562	1	1	0.994058	1	1	0.997429	1	1	0.995926	1	1	0.995773	1	1	0.983682	1	0.870487	1	0.555775	1	0.983795	1
4513	4972	1198	2928	5342	low_non-spec_23235	1	EIVMTQSPGTLSLSPGERATLSCRASQSVSNSYLAWYQQKPGQAPRLLIYGASSRATGIPDRFSGSGSGTDFTLSISRLEPEDFAVYYCQQYATSPITFGQGTRLEIK	QVQLVQSGAEVKKPGASVKVSCHASGYTLSDLSVHWVRQAPGKGLEWMGGIDPERDETIYAQKFQGRVTLTEDPSTNTAYMEMRSLRSDDTAMYYCATVGTKADGIDWFDPWGQGTLITVSS	ATVGTKADGIDWFDP	0.985019	1	1	0.992486	1	1	0.995424	1	1	0.995189	1	1	0.981473	1	1	0.977743	1	0.569926	1	0.447392	0	0.979468	1
4471	4925	1	2457	5285	low_non-spec_23236	1	QPVLTQSPSVSVAPGQTATITCGGNNIGDKGVHWYQQRPGQAPVLVMYSDSGRPSGIPERFSGSNSGTTATLTISNVEAGDEADYHCQVWDTSRDHWVFGGGTKLTVL	QVQLVQSGAEVTKPGSSVKVSCKASGDIFSSNAISWVRQAPGQGLEWMGRVTPILGVADYAQKFQGRVTITADKSTSTAYMELNSLRSEDTAVYYCARDDIVTTLSAFDIWGQGTMVTVSS	ARDDIVTTLSAFDI	0.982049	1	1	0.985873	1	1	0.989739	1	1	0.996096	1	1	0.990997	1	1	0.994082	1	0.8906	1	0.513384	1	0.929746	1
4471	4925	1	2457	5285	low_non-spec_23237	1	QPVLTQSPSVSVAPGQTARITCGGYNIGAKGVHWYQQKPGQAPVLVVYDDVDRPSGIPERFSASNSGNTATLTISRVEAGDEADYYCQVWHTSSDHSVFGTGTKLTVL	QVQLVQSGAEVTKPGSSVKVSCKASGDIFSSNAISWVRQAPGQGLEWMGRVTPILGVADYAQKFQGRVTITADKSTSTAYMELNSLRSEDTAVYYCARDDIVTTLSAFDIWGQGTMVTVSS	ARDDIVTTLSAFDI	0.972505	1	1	0.987932	1	1	0.990463	1	1	0.994427	1	1	0.989224	1	1	0.992897	1	0.919485	1	0.552193	1	0.911308	1
3321	3626	210	2013	3847	low_non-spec_23238	1	QPVLTQSPSVSVSPGRTAIITCSGKNLGDKFVCWFQQKPGQSPVLVIYQDTKRPSGIPDRFSGSNSQNTATLTISGTQAMDEADYYCQAWDSDTSVFGSGTKLTVL	EVQLVESGGGLVQPGGSLRLSCAASGFTFSNSAMSWVRQAPGKGLEWVSVIHSGGSTTYYADSVKGRFTISRDNSKNTLYLQMSSLRAEDTAVYYCAKHTSTWWGGEDHYGMDVWGQGTTVTVSS	AKHTSTWWGGEDHYGMDV	0.942002	1	1	0.947523	1	1	0.994388	1	1	0.993001	1	1	0.996181	1	1	0.967326	1	0.469153	0	0.395127	0	0.558103	1
4576	5044	3	6	5416	low_non-spec_23239	1	QSALIQPASVSGSPGQSITISCTGTSSDVGGYNYVSWYQQHPGRAPKLMISEVSNRPSGVSNRFSGSKSGNTASLTISGLQAEDEADYYCSSYTSSSTRVFGGGTKLTVL	QVQLQQSGPGLVKPSQTLSLTCAISGDSVSSNSAAWNWVRQSPSGGLEWLGRTYYRSKWYYDYAVSVKSRITINPDTSKNQFSLQLNSVTPEDTAVYFCASEHYGANDYWGQGTLVTVSS	ASEHYGANDY	0.383639	0	0	0.983208	1	1	0.714704	1	0	0.979743	1	1	0.950152	1	1	0.993564	1	0.0506655	0	0.253898	0	0.0248472	0
4576	5044	3	6	5416	low_non-spec_23240	1	QSALIQPASVSGSPGQSITISCTGTSSDVGGYNYVSWYQQHPGKAPKLMIFDVSNRPSGVSNRFSGSKSGNTASLTISGLQAEDEADYYCSSYTSSGTYVFGTGTKLTVL	QVQLQQSGPGLVTPSQTLSLTCAISGDSVSSNSAAWSWIRQSPSRGLEWLGRTYFRSKWYNDYAVSVKSRITINPDTSKNQFSLQLNSVTPEDTAVYFCASEHYGANDYWGQGTLVTVSS	ASEHYGANDY	0.967596	1	1	0.984459	1	1	0.781386	1	0	0.967791	1	1	0.985095	1	1	0.992513	1	0.93828	1	0.630314	1	0.7917	1
5258	5794	1	1	6226	low_non-spec_23241	1	DIRMTQSPSSLSASVGDRVTITCRTSQNIATYLNWYQQKPGKAPSLLIYDASALHTGVPSRFSGRGSGTDFTLTISSLQPDDSATYYCQQYDTYWTFGQGTKVEIK	QVQLVQSEAEVKKPGSSVKVSCKASGGTFSSYGMSWVRQAPGQGLEWMGGIIPIFGTANYAQKFQDRVTITADESTSTAYMELSSLRSEDTAVYYCAMAAADNSFGDYWGQGTLVTVSS	AMAAADNSFGDY	0.986356	1	1	0.728281	1	1	0.981628	1	1	0.970778	1	1	0.676806	1	0	0.913291	1	0.907182	1	0.515016	1	0.987913	1
3299	5752	3	4	6183	low_non-spec_23242	1	EIVMTQSPGTLSLSPGERATLSCRASQSVSNSYLAWYQQKPGQAPRLLIYGASSRATGIPDRFSGSGSGTDFTLSISRLEPEDFAVYYCQQYATSPITFGQGTRLEIK	QVQLQQSGPGLVKPSQTLSLTCAISGDSVSSNSAAWNWIRQSPSRGLEWLGRTYYRSKWYNDYAVAVKSRVFINPDTSQNQFSLQLNSVTPEDTAMYYCARDRSGYGQFDSWGQGTLVTVSS	ARDRSGYGQFDS	0.975675	1	1	0.442789	0	1	0.151047	0	0	0.567474	1	0	0.406056	0	0	0.961778	1	0.766128	1	0.499643	0	0.608597	1
4486	4942	1	2914	5303	low_non-spec_23243	1	EIVMTQSPGTLSLSPGERATLSCRASQSVSNSYLAWYQQKPGQAPRLLIYGASSRATGIPDRFSGSGSGTDFTLSISRLEPEDFAVYYCQQYATSPITFGQGTRLEIK	QVQLVQSGAEVKKPGSSVKVSCKASGGTFSNHAVSWVRQAPGQGLEWMGRIIPILDAATYAQKFQGRVTMTRDTSTSTVYMELSSLRSEDMAVYYCARALSGYFDGNSPEAFDIWGQGTMVTVSS	ARALSGYFDGNSPEAFDI	0.979989	1	1	0.958275	1	1	0.869268	1	1	0.988948	1	1	0.920004	1	1	0.964464	1	0.899407	1	0.442704	0	0.993523	1
5259	5795	1344	3593	6227	low_non-spec_23244	1	QPVLTQSPSASGTPGQRVTISCSGSTSNIDYNAVSWYQQLPGTAPKLFIYANNQRPSGVPDRFSGSKSGTSASLAISGLQSEDEADYYCAAWDDSLNDLVFGTGTKLTVL	QITLKESGPALVKSTQTLTLTCTLSGFSLNVPGMCVSWIRQPPGKALEWLARIDWDDDTYYTTSLQTRLTISKDTYKNQVVLTMTNMDPVDTATYYCARMIGVDPRCYYPGMDVWGQGTTVTVSS	ARMIGVDPRCYYPGMDV	0.878527	1	1	0.990929	1	1	0.994748	1	1	0.992581	1	1	0.934284	1	1	0.996134	1	0.714547	1	0.425699	0	0.102386	0
4445	4898	3	6	5258	low_non-spec_23245	1	QSALIQPASVSGSPGQSITISCTGTSSDVGGYNYVSWYQQHPGKAPKLMIFDVSNRPSGVSNRFSGSKSGNTASLTISGLQAEDEADYYCSSYTSSGTYVFGTGTKLTVL	QVQLQQSGPGLVKPSQTLSLTCGISGDSVSSNSAAWNWIRQSPSRGLEWLGRTYFRSKWYNDYAVSVKSRITINPDTSKNQFSLQLSSVTPDDSAVYYCAREGPEGAFDSWGQGTLVTVSS	AREGPEGAFDS	0.991378	1	1	0.984578	1	1	0.91384	1	1	0.983958	1	1	0.737419	1	1	0.993955	1	0.987496	1	0.669033	1	0.99646	1
289	1087	3	4	1124	low_non-spec_23246	1	QSALIQPASVSGSPGQSITISCIGTSGDVGIYEYVSWYQQHPGKVPKLIIYDGRYWPSGVSNRFSGSKSGDTASLTISGLQAEDEADYYCSSYTSSSNYVFGTGTKLTVL	QVQLQESGPGLVKPSQTLALTCAISGDSVSSNSATWNWIRQSPSRGLEWLGRTYYRSKWYNEYAVSVKSRITINPDTSKNQFSLQLNSVTPEDTAVYYCARSRLGHFDSWGQGTLVTVSS	ARSRLGHFDS	0.598488	1	1	0.076623	0	0	0.242966	0	0	0.895288	1	1	0.666179	1	0	0.978351	1	0.379959	0	0.408435	0	0.314183	0
5222	5751	1	3568	6182	low_non-spec_23247	1	QSVLTQPASVSGSPGQSITISCTGISSDAGGYNYVSWYQQHPGKAPKVIIYDVNNRPSGVPDRFSGSKSDTSASLAISGLQSEDEADYYCAAWDDSLNGPVFGGGTQLTVL	QVQLVQSGAEVKKPGSSVKVSCKASGGTFSNYAVSWVRQAPGQGPEWMGGIIPIFGTANYARNFQGRVSITADESTSTIYMELSSLTSDDTAVYYCARKGEVGTTVAYFYEMDVWGQGTTVTVSS	ARKGEVGTTVAYFYEMDV	0.990828	1	1	0.994626	1	1	0.984102	1	1	0.995323	1	1	0.994804	1	1	0.993583	1	0.977924	1	0.67372	1	0.985348	1
4497	4955	3	4	5322	low_non-spec_23248	1	QSVLTQPASVSGSPGQSITISCTGTSSDVGGYNYVSWYQQHPGKAPKLIIYDVTRRSSGVSNRFSGSKSGNTASLTISGLQAEDEADYYCSSYTSSSSAVFGGGTQLTVL	QVQLQQSGPGLVKPSQTLSLTCAISGDSVSNNNAAWNWIRQSPSGGLEWLGRTYYRSKWYNDYAISVQSRITINPDTSKNQFSLQLNSVTPEDTAVYYCVRTVALGRGMDVWGQGTTVTVSS	VRTVALGRGMDV	0.971249	1	1	0.256971	0	0	0.640237	1	0	0.96394	1	1	0.621702	1	0	0.983403	1	0.514748	1	0.463147	0	0.944731	1
4541	5003	1206	2946	5374	low_non-spec_23249	1	QSVLIQPASVSGSPGQSITISCTGTSSDVGGYNYVSWYQQHPGKAPKLMIYDVTNRPSGVSNRFSGSKSGNTASLTISGLQAEDEADYYCCSYGAREFFGGGTKLTVL	QVQLVQSGAEVKKPGSSVKVSCQASGGTFTNSAISWIRQAPGQGLEWVGGILPQFGVGNCAQKFKGRVTITADESTTTVYMEMSSLRFEDTAIYYCARDLEEVWGFDIWGQGTMVTVSS	ARDLEEVWGFDI	0.90621	1	1	0.967379	1	1	0.978961	1	1	0.992061	1	1	0.992528	1	1	0.995294	1	0.125635	0	0.257118	0	0.494805	0
5260	5796	112	3594	6228	low_non-spec_23250	1	DIQLTQSPSSLSASVGDRVTITCRASQSIDIYLSWYQQKPGKAPKLLIYAASSLQSGIPSRFSGSGSGTDFTLTINSLQPEDFAVYYCQQSYGAPTFGGGTKVEIK	QVQLQQSGPGLVEPSQTLSLTCAVSGDSVSTRNVAWDWIRQSPSRGLEWLGRTSYTSKWSNDYAVSVRGRITVNPDTSKNQFSLHLNSVTPEDTAMYYCARASGGFYTYWGQGTLVTVSS	ARASGGFYTY	0.0757566	0	0	0.0675947	0	0	0.176778	0	0	0.29249	0	0	0.335262	0	0	0.888001	1	0.168269	0	0.272504	0	0.0725462	0
1608	4952	3	6	5317	low_non-spec_23251	1	QPVLTQSPSVSVAPGKTARITCGGNNIGSKSVHWYQQKPGQAPVLVIYYDSDRPSGIPERFSGSNSGNTATLTISRVEAGDEADYYCQVWDSSSDHAVFGGGTQLTVL	QVQLQQSGPGLVTPSQTLSLTCAISGDSVSSNSAAWSWIRQSPSRGLEWLGRTYFRSKWYNDYAVSVKSRITINPDTSKNQFSLQLNSVTPEDTAVYYCARGVDSTFDVWGQGTMVTVSS	ARGVDSTFDV	0.942416	1	1	0.993055	1	1	0.963354	1	1	0.990866	1	1	0.982838	1	1	0.992777	1	0.850079	1	0.471351	0	0.762945	1
1104	1172	1182	3012	1214	low_non-spec_23252	1	QSALTQPASVSGSPGQSITISCAGTSSDVGGYNYVSWYQQHPGKAPKLMIYDVSNRPSGVSNRFSGSKSGNTASLTIFGLQAEDEADYYCSSYTSSSTWVFGGGTKLTVL	QVQLVQSGAELKKPGASLKVSCKVSGYTLTKMSMHWVRQAPGKGLEWMGGFNPEDAETIYAQNFQGRVTMTEDSSSDTAYMELRSLTSEDTAVYFCALANVNGDYYIDSWGQGTLVTVSS	ALANVNGDYYIDS	0.99095	1	1	0.992317	1	1	0.986511	1	1	0.993945	1	1	0.991446	1	1	0.993773	1	0.891502	1	0.514186	1	0.999613	1
4567	5032	1214	2963	5404	low_non-spec_23253	1	SYVLTQPPSASGTPGQRVTISCSGGSSNIGSNVVNWYQQLPGTAPKLLIYSNNQRPSGVPDRFSGSKSGNTASLTISGLQAEDESHYYCSSYTSSNTWVFGGGTKVTVL	QVQLVQSGAEVRKPGSSVKVSCKASGGTFSASSVSWVRQAPGQGLEWMGGIVPMLGSSNFAQKFQDRVAISADTSTNTVYMELSSLRSDDTAVYFCARANFHQPDTSGYFDTWGQGTLVTVSS	ARANFHQPDTSGYFDT	0.982475	1	1	0.985713	1	1	0.979348	1	1	0.972437	1	1	0.961071	1	1	0.98352	1	0.541568	1	0.353831	0	0.980789	1
924	975	4	42	1004	low_non-spec_23254	1	QSALTQPASVSGSPGQSITISCTGTSRDVGAYNFVSWYQQHPGKAPKVLIYEVSKRPSGVPDRFSGSKSDNTASLTVSGLQAEDEADYYCSSYAGSKNLVFGGGTKLTVL	QVQLQQSGPGLVTPSQTLSLTCAISGDSVSSNSAAWSWIRQSPSRGLEWLGRTYFRSKWYNDYAESVRSRIIINPDTSKNQISLQLNSVTPEDTAVYYCAREGEGGQAYFQHWGQGTLVTVSS	AREGEGGQAYFQH	0.978935	1	1	0.969838	1	1	0.103069	0	0	0.814538	1	0	0.858371	1	1	0.994703	1	0.698802	1	0.4958	0	0.969592	1
888	2460	4	1127	2577	low_non-spec_23255	1	QPVLTQSPSVSVAPGKTASITCGGHTIGINTVHWYQQKPGQAPVLVVYDDTDRPSGIPERFSGSNSGNTATLTISRVEAGDEADYYCQVYDGRTDHWVFGGGTKLTVL	QVQLQQSGPGLVRPSQTLSLTCDISGDSVSRDTAAWNWVRQSPSRGLEWLGRTYYRSEWKTDYAVSLKSRITINPDTSKSQFSLQLNSVTPEDTAVYYCARGWSGMDVWGQGTTVTVSS	ARGWSGMDV	0.953782	1	1	0.959141	1	1	0.987706	1	1	0.986123	1	1	0.726692	1	0	0.994642	1	0.128329	0	0.295764	0	0.203742	0
1104	1172	1182	3012	1214	low_non-spec_23256	1	QSALIQPASVSGSPGQSITISCIGTSGDVGIYEYVSWYQQHPGKVPKLIIYDGRYWPSGVSNRFSGSKSGDTASLTISGLQAEDEADYYCSSYTSSSNYVFGTGTKLTVL	QVQLVQSGAELKKPGASLKVSCKVSGYTLTKMSMHWVRQAPGKGLEWMGGFNPEDAETIYAQNFQGRVTMTEDSSSDTAYMELRSLTSEDTAVYFCALANVNGDYYIDSWGQGTLVTVSS	ALANVNGDYYIDS	0.986425	1	1	0.988544	1	1	0.979004	1	1	0.992561	1	1	0.990307	1	1	0.99415	1	0.832781	1	0.498929	0	0.928619	1
5226	5756	3	6	6187	low_non-spec_23257	1	EIVMTQSPGTLSLSPGERATLSCRASQSVSNSYLAWYQQKPGQAPRLLIYGASSRATGIPDRFSGSGSGTDFTLSISRLEPEDFAVYYCQQYATSPITFGQGTRLEIK	QVQLQESGPGLVKPSQTLSLTCAISGDSVSSNSATWNWIRQSPSRGLEWLGRTYYRSKWYNDYAVSVKSRITINPDTSKNQFSLQLNSVTPEDTAVYFCVRSEAVTLNLDTWGQGTLVTVSS	VRSEAVTLNLDT	0.981033	1	1	0.972075	1	1	0.847125	1	1	0.900013	1	1	0.82904	1	1	0.984537	1	0.840793	1	0.508969	1	0.990949	1
4584	5053	1	1	5425	low_non-spec_23258	1	QPVLTQSPSVSVSPGQTASIICSGDKLGNKYVYWYQQRPGQSPVLVVDHDSKRPSGIPERFSGSNSGNMATLTISGAQTMDEADYYCQAWDNSAHYVFGSGTKLTVL	QVQLVESEAELKKPGSSVKVSCEASGGTFSGYAISWVRQAPGQGLEWLGGFIPLSGTANYAQKFQGRVTFTAEGSTSTAYMELSSLRSEDTAVYYCAREVGATAVRHFDYWGQGTLVTVSS	AREVGATAVRHFDY	0.0325088	0	0	0.866446	1	1	0.977874	1	1	0.995458	1	1	0.904037	1	1	0.97573	1	0.122475	0	0.259721	0	0.0180941	0
183	656	11	406	675	low_non-spec_23259	1	QPVLTQSPSASGTPGQRVTISCSGSHSNIGTNIVNWYQQFPGAAPKLLIYSNNQRPSGVPDRFSGSRSGTSASLAISGVQSEDEADYYCASWDDSLNAAVFGGGTQLTVL	QVQLQESGPGLVKPSETLSLTCTVSGYSMSSGYHWGWIRQPPGKGLEWIGNMFHSGSTYQNPSLKSRVTISVDTSKNQFSLKLSSVTAADTAVYYCARGRDNAFDIWGQGTMVTVSS	ARGRDNAFDI	0.97482	1	1	0.98768	1	1	0.952772	1	1	0.991645	1	1	0.997092	1	1	0.996417	1	0.592626	1	0.398241	0	0.90735	1
421	433	3	6	439	low_non-spec_23260	1	QSALIQPASVSGSPGQSITISCTGISSDVGGYNYVSWYQQHPGKAPKVIIYDVNNRPSGVPDRFSGSKSDTSASLAISGLQSEDEADYYCAAWDDSLNGPVFGGGTQLTVL	QVQLQQSGPGLVKPSQTLSLTCAISGDSVSSNTATWNWIRQSPSRGLEWLGRAYYRSKWYHEYAVSVKSRITITPDTSKNQFSLQLKSVTPEDTAVYYCAREGTGYFDIWGRGTLVTVSS	AREGTGYFDI	0.990348	1	1	0.989006	1	1	0.668762	1	0	0.982236	1	1	0.985764	1	1	0.99646	1	0.976355	1	0.628459	1	0.983368	1
4638	5115	1244	3020	5491	low_non-spec_23261	1	QPVLTQSPSVAVAPGQTARITCEKDNIGLKSVHWYQQKPGQAPVVVIYYDTDRPSGIPERFSGSSSGNTATLTISGLQAEDEADYYCSSYTISSTSNVFGTGTKLTVL	EVQLLESGGNLVKAGGSLRLSCAVSGFTVRNAWMSWVRQAPGKGLEWVGRLKTETDGGTTDYAASVKGRFTISRDDSSNTLFLQMNGLKTEDTAVYYCATSYDYDARDYYPYFFDYWGQGTLVTVSS	ATSYDYDARDYYPYFFDY	0.983933	1	1	0.794747	1	1	0.994843	1	1	0.995823	1	1	0.994382	1	1	0.997122	1	0.749405	1	0.446554	0	0.876052	1
4317	4743	4	645	5082	low_non-spec_23262	1	QSALIQPASVSGSPGQSITISCTGTSRDVGKYRLVSWYQQHPGKAPKVMIYEDSRRPSGVSDRFSGSESGNTASLTISGLLAEDEAVYFCCSYGDPDNIAVFGGGTQLTVL	QVQLQQSGPGLVKPSQTLSLTCSISGDDVSTDSAAWNWIRQSPSRGLEWLGRTYYRSKWEHDYAVSVKGRITINPDTSKNQFSLQLKSVTPEDTAVYYCARAPPITGANWFDPWGQGTLVTVSS	ARAPPITGANWFDP	0.945969	1	1	0.742636	1	1	0.00920779	0	0	0.942072	1	1	0.881917	1	1	0.992854	1	0.495803	0	0.362236	0	0.0842815	0
2230	2408	3	6	2519	low_non-spec_23263	1	QPVLTQSASVSGSPGQSITISCTGTSSDIGGYNFVSWYQQHPGKAPKLMIYDVSNRPSGVSNRFSGSKSGTTASLTISGLQAEDEADYYCASYSDTNTHDFGGRTKLTVL	QVQLQQSGPGLVKPSQTLSLTCVISGDSVSSNSAAWSWIRQSPSRGLEWLGRTYYRSKWYNDYAESVRSRIIINPDTSKNQISLQLNSVTPEDTAVYYCARDPGHSLDYWGQGTLVTVSS	ARDPGHSLDY	0.854899	1	1	0.955413	1	1	0.736694	1	0	0.986786	1	1	0.969789	1	1	0.993007	1	0.294876	0	0.396776	0	0.464843	0
1608	4952	3	6	5317	low_non-spec_23264	1	QPVLTQSPSVSVAPGKTASITCGGHTIGINTVHWYQQKPGQAPVLVVYDDTDRPSGIPERFSGSNSGNTATLTISRVEAGDEADYYCQVYDGRTDHWVFGGGTKLTVL	QVQLQQSGPGLVTPSQTLSLTCAISGDSVSSNSAAWSWIRQSPSRGLEWLGRTYFRSKWYNDYAVSVKSRITINPDTSKNQFSLQLNSVTPEDTAVYYCARGVDSTFDVWGQGTMVTVSS	ARGVDSTFDV	0.979683	1	1	0.980224	1	1	0.98169	1	1	0.989591	1	1	0.979664	1	1	0.995389	1	0.749491	1	0.445724	0	0.951426	1
4541	5003	1206	2946	5374	low_non-spec_23265	1	QSALTQPASVSGSPGQSITISCNGIDSDVGVYNYVSWYQQHPGKAPKLMIYDVSNRPSGVSDRFSGSKSGNAASLTISGLQAEDEADYYCSSFAGSNNVLFGGGTKLTVL	QVQLVQSGAEVKKPGSSVKVSCQASGGTFTNSAISWIRQAPGQGLEWVGGILPQFGVGNCAQKFKGRVTITADESTTTVYMEMSSLRFEDTAIYYCARDLEEVWGFDIWGQGTMVTVSS	ARDLEEVWGFDI	0.984257	1	1	0.990538	1	1	0.989473	1	1	0.993264	1	1	0.99222	1	1	0.996408	1	0.908065	1	0.520214	1	0.97774	1
4444	4897	133	499	5257	low_non-spec_23266	1	QPVLTQSPSVSVAPGKTAMISCGGDNIGSKNVHWYQQKPGQAPVLVVYDDSARPSGIPERFSGSNFGDTATLSISRVEVGDEADYYCQVWDTDNDHPVLFGEGTKLTVL	QVQLVQSGAEVKKPGASVKVSCKASGYTFTSYGISWVRQAPGQGLEWMGWISAYNGNTNYAQMLQGRVTMTTDTSTSTAYMELRSLRSDDTAVYYCARGGYDFWSGYGDAFDIWGQGTMVTVSS	ARGGYDFWSGYGDAFDI	0.991486	1	1	0.994289	1	1	0.993594	1	1	0.997293	1	1	0.997019	1	1	0.994162	1	0.897678	1	0.510769	1	0.998852	1
4793	5280	740	3148	5665	low_non-spec_23267	1	QSALIQPASVSGSPGQSITISCTGTSSDVGGYNYVSWYQQHPGRAPKLMISEVSNRPSGVSNRFSGSKSGNTASLTISGLQAEDEADYYCSSYTSSSTRVFGGGTKLTVL	QVQLVQSGAEMKKPGASLKVSCKVSGRTLSGLSMHWVRQSPGKGLEWMGGYDPEDGQRIYAQKFQGRVTMTEDTSTDTAYMELRSLRSDDTAVYYCVRMGVGGSRRWFDPWGQGTLVTVSS	VRMGVGGSRRWFDP	0.00268546	0	0	0.00155327	0	0	0.507891	1	0	0.782473	1	0	0.856012	1	1	0.473193	0	0.0268489	0	0.234229	0	0.00372682	0
4445	4898	3	6	5258	low_non-spec_23268	1	QPVLTQPPSASGTPGQRVTISCSGSSSNIGSNYISWYQQLPGTAPKLLIFRNNQRPSGVPDRFSGSKSGTSASLAISGLRSEDEADYYCAAWDDSLSGVVLGRGTKLTVL	QVQLQQSGPGLVKPSQTLSLTCGISGDSVSSNSAAWNWIRQSPSRGLEWLGRTYFRSKWYNDYAVSVKSRITINPDTSKNQFSLQLSSVTPDDSAVYYCAREGPEGAFDSWGQGTLVTVSS	AREGPEGAFDS	0.984403	1	1	0.937872	1	1	0.878984	1	1	0.976961	1	1	0.766374	1	1	0.996834	1	0.669629	1	0.485735	0	0.927883	1
4444	4897	133	499	5257	low_non-spec_23269	1	SYELTQPPSVSVSPGQTASITCSGDKLGDKYAYWYQQKPGQSPVLVIYQDSKRPSGIPERFSGSNSGNTATLTISGTQAMDEADYYCQAWDSSTGVFGGGTKLTVL	QVQLVQSGAEVKKPGASVKVSCKASGYTFTSYGISWVRQAPGQGLEWMGWISAYNGNTNYAQMLQGRVTMTTDTSTSTAYMELRSLRSDDTAVYYCARGGYDFWSGYGDAFDIWGQGTMVTVSS	ARGGYDFWSGYGDAFDI	0.97262	1	1	0.993157	1	1	0.993338	1	1	0.997055	1	1	0.995123	1	1	0.956822	1	0.968551	1	0.712816	1	0.994682	1
2961	3227	740	1750	3410	low_non-spec_23270	1	QSVLIQPASVSGSPGQSITISCTGISSDVGGFNYVSWYQHHPGKPPKLIIYDLTKRPSGVSPRFSGSKSGNTASLTISGLQAEDEADYYCSSYTSSSTSVFGGGTKLTVL	QVQLVQSGAEVKKPGASVKVSCKVSGYSLTELSMHWVRQAPGKGLEWMGGYDPEAGKTIYAQKFQNRVTMTEDTYTDTAYMELNSLRSEDTAVYYCASVSSDWYNFDYWGQGTLVTVSS	ASVSSDWYNFDY	0.980555	1	1	0.990594	1	1	0.975386	1	1	0.994873	1	1	0.986313	1	1	0.99316	1	0.8929	1	0.487215	0	0.961242	1
1727	1859	206	249	1940	low_non-spec_23271	1	QSALTQPASVSGSPGQSITISCTGTSSDVENYNLVSWYQHHPGKAPKLMIYDVSDRPSGVSNRFSGSKSGDTASLTISGLQAEDEADYYCSSYTSSSSLAFGGGTKLTVL	QVQLQQWGAGLLKPSQTLSLTCAISGDSVSSNSATWNWIRQSPSRGLEWLGRTYYRSKWYNDYAESVKSRISFSPDTPNNHFSLHLTSVTPEDTAVYYCARGDDFLSPWGQGTLVTVSS	ARGDDFLSP	0.971287	1	1	0.978972	1	1	0.970915	1	1	0.812088	1	0	0.969514	1	1	0.992382	1	0.624317	1	0.452039	0	0.399731	0
5261	5797	273	2964	6229	low_non-spec_23272	1	DIRVTQSPSSVSASVGDRVTITCRASQTISTSLAWYQQKPGRAPNLLIYAASSLHSGVPSRFSGSGSGTDFTLTISSLQPEDFATYYCQQSYSTPWTFGQGTKVEIK	EVQLVESGAEMKTPGASVKVSCKASGYTFTSYDINWVRQATGQGLEWMGWMNPSSGNTGYAQEFQGRVTMTRDNSISTAYLELTSLTSDDTAVYFCARSSSDASLYRAFDIWGQGTMVTVSS	ARSSSDASLYRAFDI	0.985665	1	1	0.985712	1	1	0.992327	1	1	0.990554	1	1	0.912586	1	1	0.909308	1	0.779702	1	0.441433	0	0.94734	1
4462	4915	5	7	5275	low_non-spec_23273	1	QSVLIQPASVSGSPGQSITISCTGTSSDVGSYNIVSWYQQHPGKAPKLMIYEGSKRPSGVPNRFSGSKSGNTASLTVSGLQAEDEADYYCSSYADNNNLRNVFGTGTKVTVL	QVQLVESEGGVVQPGRSLRLSCAASGFTFSSYGMHWVRQAPGKGLEWVAVISYDGSNKYYADSVKGRFTISRDNSMNTLYLQMNSLRAEDTAVYYCANGPGQQLVYGMDVWGQGTTVTVSS	ANGPGQQLVYGMDV	0.00318124	0	0	0.990148	1	1	0.983976	1	1	0.996101	1	1	0.993794	1	1	0.99493	1	0.0128717	0	0.208725	0	0.00155246	0
5262	5798	3	6	6230	low_non-spec_23274	1	QPVLTQSPSVSVAPGKTARITCGGNNIGSKSVHWYQQKPGQAPVLVVYDDSDRPSGIPERFSGSNSGNTATLTISRVEAGDEADYYCQVWDSSSDHPVFGGGTQLTVL	QVQLQQSGPGLVKPSQTLSLTCVISGDSVSSNSAAWNWIRQSPSRGLEWLGRTYYRSKWENDYAGSVKSRISINPDTSKNQFSLQLNSVTPEDTAVYYCARARNISTWTDGEFDYWGQGTLVTVSS	ARARNISTWTDGEFDY	0.96268	1	1	0.969687	1	1	0.968964	1	1	0.991998	1	1	0.784108	1	1	0.987468	1	0.914434	1	0.585788	1	0.710327	1
4471	4925	1	2457	5285	low_non-spec_23275	1	EIVLTQSPGTLSLSPGERATLSCRASQSVSSSYLTWYQQKPGQAPRLLIYGASSRATGIPDRFSGSGSGTDFTLTISSLEPEDFAVYYCQQYDNSLWTFGQGTKVEIK	QVQLVQSGAEVKKPGSSVKVSCKASGGIFSSNAISWVRQAPGQGLEWMGRVTPILGAADYAQKFQGRVTITADKSTGTAYMELNSLRSEDTAVYYCARDDIVTTLSAFGIWGQGTMVTVSS	ARDDIVTTLSAFGI	0.966858	1	1	0.98866	1	1	0.97215	1	1	0.979652	1	1	0.985915	1	1	0.975006	1	0.332297	0	0.340473	0	0.90094	1
4445	4898	3	6	5258	low_non-spec_23276	1	QPVLTQSASVSGSPGQSITISCTGTSSDVGGYNSVSWYQQHPGNAPKLMIYDVSNRPSGVPDRLSGSKSGNTASLTISGLQAEDEADYYCSSYTNTDSYVFGTGTKLTVL	QVQLQQSGPGLVKPSQTLSLTCGISGDSVSSNSAAWNWIRQSPSRGLEWLGRTYFRSKWYNDYAVSVKSRITINPDTSKNQFSLQLSSVTPDDSAVYYCAREGPEGAFDSWGQGTLVTVSS	AREGPEGAFDS	0.991166	1	1	0.992442	1	1	0.973311	1	1	0.988414	1	1	0.325272	0	0	0.995136	1	0.950314	1	0.570827	1	0.98431	1
4492	4950	507	2917	5315	low_non-spec_23277	1	DIQLTQSPSALSASVGDRVTITCRASQGIDTALAWYQHKPGQAPRLLMSDASNLESGVPSRFSGSGSGTDFTLTITSLLPEDVATYYCQQYNTLPYTFGQGTKLEIK	QVQLVQSGAEVKKPGASVKVSCKVSGNTLTGLSIHWVRQAPGKGLEWMGGLHPEDHETIYAQKFQGRVTMTEDTSTDTAYMELSSLTSDDTALYYCATGEYGDYALRGSPEMDHWGQGTLVTVSS	ATGEYGDYALRGSPEMDH	0.991111	1	1	0.989774	1	1	0.996312	1	1	0.993717	1	1	0.973527	1	1	0.985984	1	0.973701	1	0.651716	1	0.982045	1
3321	3626	210	2013	3847	low_non-spec_23278	1	QSVLTQPASVSGSPGQSITISCTGISSDAGGYNYVSWYQQHPGKAPKVIIYDVNNRPSGVSNRFSGSKSGNTASLTISGLQAEDEADYYCSSYATNGTLEAVFGGGTQLTVL	EVQLVESGGGLVQPGGSLRLSCAASGFTFSNSAMSWVRQAPGKGLEWVSVIHSGGSTTYYADSVKGRFTISRDNSKNTLYLQMSSLRAEDTAVYYCAKHTSTWWGGEDHYGMDVWGQGTTVTVSS	AKHTSTWWGGEDHYGMDV	0.990501	1	1	0.992909	1	1	0.996385	1	1	0.995618	1	1	0.997232	1	1	0.99018	1	0.975828	1	0.630541	1	0.999779	1
4445	4898	3	6	5258	low_non-spec_23279	1	QSALIQPASVSGSPGQSITISCTGTNSDIGVYNYVSWYQHHPGKAPKLMIYEVNKRPSGVSNRFSGSKSGNTASLTISGLQAEDEADYYCSSYTSSSTYVFGAGTKLTVL	QVQLQQSGPGLVKPSQTLSLTCGISGDSVSSNSAAWNWIRQSPSRGLEWLGRTYFRSKWYNDYAVSVKSRITINPDTSKNQFSLQLSSVTPDDSAVYYCAREGPEGAFDSWGQGTLVTVSS	AREGPEGAFDS	0.990221	1	1	0.968229	1	1	0.877647	1	1	0.979861	1	1	0.526218	1	0	0.994784	1	0.936664	1	0.567876	1	0.99804	1
4994	5499	157	553	5905	low_non-spec_23280	1	DIRLTQSPSSLSASVGDRVTITCQASQGISNYLNWYQQKPGKAPKLLIYAASSLQSGVPSRFSGSGSGTDFALTINSLQPEDFAIYYCQQSYDNPFTFGQGTKLEIK	QVQLVQSEAEVKKPGASVKVSCKASGYTFTNYDINWVRQATGQGLEWMGWMNPNSGNTGYAQNFQGRVTMTRNTSISTAYMELSSLRSDDTAVYYCARTMGGDSSNDAFDIWGQGTMVTVSS	ARTMGGDSSNDAFDI	0.991725	1	1	0.98524	1	1	0.992851	1	1	0.993361	1	1	0.993063	1	1	0.981669	1	0.973367	1	0.655578	1	0.999612	1
4541	5003	1206	2946	5374	low_non-spec_23281	1	QSVLTQPASVSGSPGQSVTISCTGTSSDVGSYMFVSWYQQHPGKAPKLMISDVSNRPSGVPDRFSGSKSGNTASLTISGLRAEDEADYYCSSYTSTNTRVFGGGTKLTVL	QVQLVQSGAEVKKPGSSVKVSCQASGGTFTNSAISWIRQAPGQGLEWVGGILPQFGVGNCAQKFKGRVTITADESTTTVYMEMSSLRFEDTAIYYCARDLEEVWGFDIWGQGTMVTVSS	ARDLEEVWGFDI	0.655905	1	1	0.966069	1	1	0.987133	1	1	0.968032	1	1	0.982451	1	1	0.994017	1	0.463657	0	0.359063	0	0.208812	0
2961	3227	740	1750	3410	low_non-spec_23282	1	QPVLTQSPSVSVAPGQTARITCGGYNIGAKGVHWYQQKPGQAPVLVVYDDVDRPSGIPERFSASNSGNTATLTISRVEAGDEADYYCQVWHTSSDHSVFGTGTKLTVL	QVQLVQSGAEVKKPGASVKVSCKVSGYSLTELSMHWVRQAPGKGLEWMGGYDPEAGKTIYAQKFQNRVTMTEDTYTDTAYMELNSLRSEDTAVYYCASVSSDWYNFDYWGQGTLVTVSS	ASVSSDWYNFDY	0.980993	1	1	0.993637	1	1	0.993968	1	1	0.99662	1	1	0.993016	1	1	0.994946	1	0.84742	1	0.483011	0	0.883449	1
4497	4955	3	4	5322	low_non-spec_23283	1	QSVLTQPASVSGSPGQSITISCTGISSDAGGYNYVSWYQQHPGKAPKVIIYDVNNRPSGVSNRFSGSKSGNTASLTISGLQAEDEADYYCSSYATNGTLEAVFGGGTQLTVL	QVQLQQSGPGLVKPSQTLSLTCAISGDSVSNNNAAWNWIRQSPSGGLEWLGRTYYRSKWYNDYAISVQSRITINPDTSKNQFSLQLNSVTPEDTAVYYCVRTVALGRGMDVWGQGTTVTVSS	VRTVALGRGMDV	0.990607	1	1	0.973189	1	1	0.911047	1	1	0.986731	1	1	0.942286	1	1	0.990597	1	0.976719	1	0.687484	1	0.9997	1
5221	5750	810	1913	6181	low_non-spec_23284	1	QPVLTQSPSVSVAPGQTARITCGGNSIGSKSVHWYQQRPGQAPVLVVYDDSDRPSGIPERFSGSNSGNTATLTIIRVEAGDEADYYCQVWDSSSDHNVFGGGTQLTVL	QVQLVQSGAEVKKPGASVKVSCKASGYTFTDYGIHWVRLAPGERLEWIGWINPGDGNTKYAQNFQDRVNIARDTSATTAYMELSSLKSEDTAVYYCATSHRGPAGWLDPWGQGTLVTVSS	ATSHRGPAGWLDP	0.984103	1	1	0.992325	1	1	0.989872	1	1	0.996398	1	1	0.988313	1	1	0.982369	1	0.757168	1	0.464888	0	0.986194	1
5257	5793	1457	3592	6225	low_non-spec_23285	1	QPVLTQSASVSGSPGQSITISCTGTSSDIGGYNFVSWYQQHPGKAPKLMIYDVSNRPSGVSNRFSGSKSGTTASLTISGLQAEDEADYYCASYSDTNTHDFGGRTKLTVL	QVTLKESGPVLVKPTETLTLTCTVSGFSLGNAGMGVGWFRQPPGKALEWLAHIVSGEEDRYSTSLKSRLTISKDTPKSQVVLTMTNMDPVDTATYYCARAVSGSGGYDIWGRGTMVTVSS	ARAVSGSGGYDI	0.809655	1	1	0.404995	0	0	0.934949	1	1	0.994024	1	1	0.892938	1	1	0.996157	1	0.794569	1	0.479365	0	0.0316975	0
5227	5757	1507	3572	6188	low_non-spec_23286	1	EIVMTQSPGTLSLSPGERATLSCRASQSVSNSYLAWYQQKPGQAPRLLIYGASSRATGIPDRFSGSGSGTDFTLSISRLEPEDFAVYYCQQYATSPITFGQGTRLEIK	QVQLVESEGGGVQPGKTLRLSCEAAGFAFSSYGMHWVRQAPGKGLDWVAGILYDGSKKNYGDSVKGRFTISRDNSENTVYLELNSLRDEDTAVYYCARGTGGEGRYFDYWGQGTLVTVSS	ARGTGGEGRYFDY	0.941199	1	1	0.0115498	0	0	0.995137	1	1	0.990317	1	1	0.996341	1	1	0.983305	1	0.690264	1	0.462998	0	0.472234	0
2961	3227	740	1750	3410	low_non-spec_23287	1	QPVLTQSPSVSVAPGKTASITCGGHTIGINTVHWYQQKPGQAPVLVVYDDTDRPSGIPERFSGSNSGNTATLTISRVEAGDEADYYCQVYDGRTDHWVFGGGTKLTVL	QVQLVQSGAEVKKPGASVKVSCKVSGYSLTELSMHWVRQAPGKGLEWMGGYDPEAGKTIYAQKFQNRVTMTEDTYTDTAYMELNSLRSEDTAVYYCASVSSDWYNFDYWGQGTLVTVSS	ASVSSDWYNFDY	0.985013	1	1	0.993321	1	1	0.994539	1	1	0.997138	1	1	0.995442	1	1	0.995898	1	0.817499	1	0.499995	0	0.917553	1
4504	4963	3	78	5330	low_non-spec_23288	1	QSVLIQPPSVSGSPGQSVTISCTGSGSDVGSYNRVSWYQQPPGTAPKLMIYEVSNRPSGVPDRFSGSKSGNTASLTISGLQAEDEADYYCSSYTSSDTWLFGGGTQLTVL	QVQLQQWGAGLLKPSETLSLTCAISGDSVSGNSVAWNWIRQSPSRGLEWLGRTYYRSKWFNDYAVSVRGRITINPDTSKNQFSLQLNSVTPEDTAVYYCARARASGSALDYWGQGTLVTVSS	ARARASGSALDY	0.968933	1	1	0.970846	1	1	0.943111	1	1	0.97236	1	1	0.845239	1	1	0.991373	1	0.266881	0	0.388012	0	0.521667	1
4932	5432	1371	3275	5831	low_non-spec_23289	1	QSVLIQPASVSGSPGESITISCTGTSSDVGGYDYVSWYQQHPGQAPKLIVYDVNNRPSGVSGRFSGSKSGNTASLAISGLQAEDEADYYCSSFTRSSPSVVFGGGTQLTVL	QVQLVQSEAEVQRPGSSVKVSCKASGDTFSNYAINWVRQAPGQGLEWMGAILPVFATTQYAQNFQGRVTITADDFTGTAYMELSSLTSDDTAVYYCARTPVPAAIRIYFDFWGQGTLVTVSS	ARTPVPAAIRIYFDF	0.984589	1	1	0.985755	1	1	0.983822	1	1	0.985815	1	1	0.988829	1	1	0.981871	1	0.757009	1	0.400455	0	0.815745	1
5263	5799	1433	3595	6231	low_non-spec_23290	1	EIVMTQSPGTLSLSPGERATLSCRASQSVSNSYLAWYQQKPGQAPRLLIYGASSRATGIPDRFSGSGSGTDFTLSISRLEPEDFAVYYCQQYATSPITFGQGTRLEIK	QVTLKESGPAVVKPTQTLTLTCTFSGFSLGSSEMGVSWLRQPPGKALEWLALIDWDDDLYFTPSLRARLSISKGTSRNQVVLTMTNMDPVDTATYYCARNNYHPDDGDMGGAFDIWGQGTMVTVSS	ARNNYHPDDGDMGGAFDI	0.987614	1	1	0.989167	1	1	0.993414	1	1	0.984505	1	1	0.880063	1	1	0.985749	1	0.745223	1	0.465869	0	0.967684	1
3321	3626	210	2013	3847	low_non-spec_23291	1	QSVLTQPASVSGSPGQSVTISCTGTSSDVGRYNYVSWYQKHPDKAPQVMIYDVSKRASGVPDRFSGSKSGNTASLTISGLQPEDEADYYCCTFVATNSIVFGGGTKATVL	EVQLVESGGGLVQPGGSLRLSCAASGFTFSNSAMSWVRQAPGKGLEWVSVIHSGGSTTYYADSVKGRFTISRDNSKNTLYLQMSSLRAEDTAVYYCAKHTSTWWGGEDHYGMDVWGQGTTVTVSS	AKHTSTWWGGEDHYGMDV	0.960216	1	1	0.956692	1	1	0.993376	1	1	0.993154	1	1	0.991148	1	1	0.983599	1	0.582665	1	0.385699	0	0.447801	0
4472	4926	1	1	5286	low_non-spec_23292	1	QPVLTQSPSVSVAPGQTARITCGGNIGTKSVHWYQQKPDQAPVLVVYDDSDRPSGIPERFSGSNSGNTATLTISRVEAGDEADYYCQVWDSSGDHGVFGGGTQLTVL	QVQLVQSGAEVKKPGSSVKVSCKASGGTFSTYAISWVRQAPGQGLEWMGGIVPIFGTTNYAQKFQDRVTITADGSTSTTYMELSSLRSDDTAVYYCARDAARGYGSGIEAFDIWGQGTMVTVSS	ARDAARGYGSGIEAFDI	0.990869	1	1	0.993341	1	1	0.993275	1	1	0.996836	1	1	0.996209	1	1	0.980568	1	0.907365	1	0.649286	1	0.996033	1
421	433	4	6	439	low_non-spec_23293	1	QPVLTQSPSVSVAPGQTARITCGGNNIGSKSVHWYQQKPGQAPVLVVYDDSDRPSGIPERFSGSNSGNTATLTISRVEAGDEADYYCQVWDSSSDHVVFGGGTKLTVL	QVQLQQSGPGLVKPSQTLSLTCAISGDSVSSNSATWTWIRQSPSRGLEWLGRTYCRPKCYNDYAVSVKSRITINPDTSKNQFSLQLNSVTPEDTAVYYCAREGTGYFDIWGRGTLVTVSS	AREGTGYFDI	0.0704029	0	0	0.944972	1	1	0.918276	1	1	0.989155	1	1	0.983703	1	1	0.99379	1	0.611289	1	0.509914	1	0.740544	1
4584	5053	1	1	5425	low_non-spec_23294	1	QSALTQPASVSGSPGESITISCTGTSSDVGAYDYVSWYQHHPGQAPKLMIYDVSNRPSGVSSRFSGSKSGNTASLTISGLQAEDEADYYCSSFTGSSPSAVFGGGTQLTVL	QVQLVESEAELKKPGSSVKVSCEASGGTFSGYAISWVRQAPGQGLEWLGGFIPLSGTANYAQKFQGRVTFTAEGSTSTAYMELSSLRSEDTAVYYCAREVGATAVRHFDYWGQGTLVTVSS	AREVGATAVRHFDY	0.968553	1	1	0.985156	1	1	0.991071	1	1	0.988672	1	1	0.979517	1	1	0.969105	1	0.659865	1	0.431395	0	0.225157	0
4445	4898	3	6	5258	low_non-spec_23295	1	DIRVTQSPSSLSAFVGDRVTITCQASQDISNNLNWYQQKPGKAPNLLIYDASKLETGVPSRFSGSGSGTDFTLTISSLQPDDIATYYCQQYYNLPTFGGGTKVEIK	QVQLQQSGPGLVKPSQTLSLTCGISGDSVSSNSAAWNWIRQSPSRGLEWLGRTYFRSKWYNDYAVSVKSRITINPDTSKNQFSLQLSSVTPDDSAVYYCAREGPEGAFDSWGQGTLVTVSS	AREGPEGAFDS	0.992098	1	1	0.987125	1	1	0.943721	1	1	0.98372	1	1	0.972982	1	1	0.98782	1	0.988678	1	0.677364	1	0.99706	1
510	532	164	314	544	low_non-spec_23296	1	QPVLTQSPSVSVAPGQPARIACGGNNIGSYSVHWYQQKPGQAPVLVVFDDSDRPSGISERFSGSNSGNTATLTISRVEAGDEADYYCQVWDSATDHYVFGTGTKLTVL	QVQLVQSGAELRKPGSSVKVSCKASGGPFNTYAITWVRQAPGQGLEWMGRIIPVPGIINYAQKFQGRVTITADTSTNTAYMELSSLKSEDTAVYFCARGNDDTTKYYNDAFDLWGQGTMVTVSS	ARGNDDTTKYYNDAFDL	0.982881	1	1	0.986398	1	1	0.992814	1	1	0.991356	1	1	0.993228	1	1	0.994096	1	0.750626	1	0.460156	0	0.974382	1
2402	2603	4	42	2731	low_non-spec_23297	1	EIVMTQSPGTLSLSPGERATLSCRASQSVSNSYLAWYQQKPGQAPRLLIYGASSRATGIPDRFSGSGSGTDFTLSISRLEPEDFAVYYCQQYATSPITFGQGTRLEIK	QVQLQQSGPGLMKPSQTLSLTCAISGDSVSSSSAAWHWIRQSPSRGLEWLGRTWFRSDWYHDYAVSVESRITINPDTSKNQFSLQLNSVTPEDTAVYYCARELVGATLNPWGQGTLVTVSS	ARELVGATLNP	0.89839	1	1	0.970426	1	1	0.829402	1	1	0.936584	1	1	0.601244	1	0	0.958587	1	0.758237	1	0.42203	0	0.245443	0
621	1720	3	480	1789	low_non-spec_23298	1	EIVLTQSPATLSVSPGERATLSCRASQSVSNQLAWYQQTPGQAPRLLIYGASTRATGIPDRFTGSGSGTDFTLTISRLQPEDSAVYYCQQYGGSPPYTFGQGTKVEIK	QVQLQQSGPGLVEPSQTLSLTCAISGDSVSSNDVAWNWIRQSPSRGLEWLGRTYRMSNNYAESVKSRIIINADTSKNQFSLQLKSVTPEDTAVYYCARGKYSSFDYWGQGTLVTVSS	ARGKYSSFDY	0.74935	1	1	0.0512926	0	0	0.139502	0	0	0.300209	0	0	0.793259	1	1	0.980077	1	0.619343	1	0.335309	0	0.607324	1
4644	5121	1249	3027	5498	low_non-spec_23299	1	ETTLTQSPAFMSATPGDRVTISCKASHDVDDDLNWYQQKPGKAPVLIIREATTLVPGIPPRFSGSGYGTDFTLTINNMESEDAAYYFCLQHDNPPYSFGQGTKLEIK	QVQLVQSGAEVTKPGSSLKVSCKASGGTFSNYGVNWVRQAPGQGLEWLGGIIPNLATVNYAQKFQGRVTVTADESTGTVYMALSALTSDDTAVYYCARNYCPSSSCFIWNHLSFDSWGLGTLVTVSS	ARNYCPSSSCFIWNHLSFDS	0.0271905	0	0	0.77304	1	1	0.988952	1	1	0.965865	1	1	0.963043	1	1	0.988222	1	0.33025	0	0.2813	0	0.0524064	0
4471	4925	1	2457	5285	low_non-spec_23300	1	EIVMTQSPGTLSLSPGERATLSCRASQSVSNSYLAWYQQKPGQAPRLLIYGASSRATGIPDRFSGSGSGTDFTLSISRLEPEDFAVYYCQQYATSPITFGQGTRLEIK	QVQLVQSGAEVKKPGSSVKVSCKGSGGIFSSNSISWVRQAPGQGLEWMGRVTPILGAADYAQKFQGRVTITADKSTSTAYMELDSLRSEDTAVYYCARDDIVTTLSAFDIWGQGTMVTVSS	ARDDIVTTLSAFDI	0.970209	1	1	0.98283	1	1	0.98492	1	1	0.956396	1	1	0.967769	1	1	0.963462	1	0.780806	1	0.485742	0	0.906213	1
4471	4925	1	2457	5285	low_non-spec_23301	1	QPVLTQSPSVSVAPGQTARIACGGNNIESRSVQWYQQKPGQAPVLVVYYDRDRPSGIPERFSGSNSGNTATLTISRVEAGDEADYYCQVWDNSSDHYVFGPGTKLTVL	QVQLVQSGAEVTKPGSSVKVSCKASGDIFSSNAISWVRQAPGQGLEWMGRVTPILGVADYAQKFQGRVTITADKSTSTAYMELNSLRSEDTAVYYCARDDIVTTLSAFDIWGQGTMVTVSS	ARDDIVTTLSAFDI	0.981581	1	1	0.981726	1	1	0.987205	1	1	0.996249	1	1	0.990985	1	1	0.993865	1	0.940759	1	0.533517	1	0.985848	1
4471	4925	1	2457	5285	low_non-spec_23302	1	QPVLTQSPSASGTPGQRVTISCSGSSSNIGTNTVNWYQQLPGTAPKILIYSNNQRPSGVPDRFSGSKSGTSASLAISGLQSEDEGDYYCAAWDDSLNGPVFGGGTQLTVL	QVQLVQSGAEVTKPGSSVKVSCKASGDIFSSNAISWVRQAPGQGLEWMGRVTPILGVADYAQKFQGRVTITADKSTSTAYMELNSLRSEDTAVYYCARDDIVTTLSAFDIWGQGTMVTVSS	ARDDIVTTLSAFDI	0.984453	1	1	0.992781	1	1	0.985621	1	1	0.99347	1	1	0.994048	1	1	0.996049	1	0.827491	1	0.53849	1	0.973234	1
43	43	4	5	43	low_non-spec_23303	1	QPVLTQSPSVSGAPGQRVTISCTGSNSNIGAGFDVHWYQQLPGTAPKLLIYGNNTRPSGVPDRFSGSKSGTSASLAISGLRSEDEADYYCAAWDDSLSVLYVFGTGTKLTVL	QVQLQQSGPGLVKPSQTLSLTCAISGDSVSSNSAAWNWIRQSPSGGLEWLGRTYYKSTWYNDYAGSVKSRITINPDTSKNQFSLQLNSVTPEDTAVYYCARGQLWTNWHFDLWGRGTLVTVSS	ARGQLWTNWHFDL	0.902346	1	1	0.890275	1	1	0.800573	1	0	0.905986	1	1	0.964459	1	1	0.98231	1	0.380611	0	0.426808	0	0.625603	1
4541	5003	1206	2946	5374	low_non-spec_23304	1	QPVLTQSPSVSVSPGRTAIITCSGKNLGDKFVCWFQQKPGQSPVLVIYQDTKRPSGIPDRFSGSNSQNTATLTISGTQAMDEADYYCQAWDSDTSVFGSGTKLTVL	QVQLVQSGAEVKKPGSSVKVSCQASGGTFTNSAISWIRQAPGQGLEWVGGILPQFGVGNCAQKFKGRVTITADESTTTVYMEMSSLRFEDTAIYYCARDLEEVWGFDIWGQGTMVTVSS	ARDLEEVWGFDI	0.852805	1	1	0.922144	1	1	0.97813	1	1	0.987952	1	1	0.990243	1	1	0.989606	1	0.524251	1	0.359363	0	0.0776951	0
4547	5011	281	2013	5382	low_non-spec_23305	1	QSVLTQPASVSGSPGQSVTISCTGTSSDVGSYMFVSWYQQHPGKAPKLMISDVSNRPSGVPDRFSGSKSGNTASLTISGLRAEDEADYYCSSYTSTNTRVFGGGTKLTVL	EVQLVETGGGLVQPGGSLRLSCAASGFTFSSYAMSWVRQAPGKGLEWVSAISGSGDTTHYADSVKGRFTISRDNSKNTMYLQMNSLRAEDTAVYYCAKDPGSSGWYGGGMDVWGQGTTVTVSS	AKDPGSSGWYGGGMDV	0.853805	1	1	0.992678	1	1	0.994997	1	1	0.995927	1	1	0.99459	1	1	0.992803	1	0.62719	1	0.448892	0	0.948942	1
4451	4904	374	2885	5264	low_non-spec_23306	1	QSALTQPASVSGSPGQSITISCTGTSSDVGGYNYVSWYQQHPGRGPKLIIYDVTERPPGVPARFSGSKSGSAASLTISGLQTEDEADYYCSSFTSGGALVLFGGGTQLTVL	QVQLVQSGAEVKKPGASVKVSCKASGYTFTSHGVNWVRQAPGQGLEWMGWISADNGNTNYAQKFQGRVTMTTDTPTTTVYMELGSLRSDDTAVYYCARGARGDYGRGAFDVWGQGTMVTVSS	ARGARGDYGRGAFDV	0.979863	1	1	0.973387	1	1	0.995019	1	1	0.996479	1	1	0.993254	1	1	0.98858	1	0.259175	0	0.378104	0	0.92602	1
4530	4990	3	4	5361	low_non-spec_23307	1	EIVMTQSPGTLSLSPGERATLSCRASQSVSNSYLAWYQQKPGQAPRLLIYGASSRATGIPDRFSGSGSGTDFTLSISRLEPEDFAVYYCQQYATSPITFGQGTRLEIK	QVQLQQSGPGLVKPSQTLSLTCAISGDSVSSNRASWNWFRQSPSGGLEWLGRTYYRSKWYNDYAVSVKSRITINPDTSKNQFSLQLNSVTPEDTAVYYCARDQVAADQYNWFDPWGQGTLVTVSS	ARDQVAADQYNWFDP	0.973696	1	1	0.0163457	0	0	0.323491	0	0	0.722647	1	0	0.717401	1	0	0.984041	1	0.594932	1	0.458326	0	0.855146	1
4444	4897	133	499	5257	low_non-spec_23308	1	QPVLTQSPSVSVAPGQTATISCGGNNIGSKSVHWYQQKPGQAPVLVVFDDSDRPSGIPERFSGSNSGNTATLIINRVEAGDEADYYCQVWDINTDHAVFGGGTQLTVL	QVQLVQSGAEVKKPGASVKVSCKASGYTFTSYGISWVRQAPGQGLEWMGWISAYNGNTNYAQMLQGRVTMTTDTSTSTAYMELRSLRSDDTAVYYCARGGYDFWSGYGDAFDIWGQGTMVTVSS	ARGGYDFWSGYGDAFDI	0.989166	1	1	0.994903	1	1	0.993417	1	1	0.997429	1	1	0.997595	1	1	0.992558	1	0.710404	1	0.502604	1	0.983572	1
4462	4915	5	7	5275	low_non-spec_23309	1	NFMLTQPHSVSESPGQTVTISCTRSSGTIDSEYVQWYQQLPGTAPKVLIYRTNQRPSGVPDRFSGSKSDTSASLAISGLQSEDEADYYCATWDDSLNGAVFGGGTQLTVL	QVQLVESEGGVVQPGRSLRLSCAASGFTFSSYGMHWVRQAPGKGLEWVAVISYDGSNKYYADSVKGRFTISRDNSMNTLYLQMNSLRAEDTAVYYCANGPGQQLVYGMDVWGQGTTVTVSS	ANGPGQQLVYGMDV	0.842186	1	1	0.990498	1	1	0.99192	1	1	0.993277	1	1	0.997285	1	1	0.996018	1	0.485366	0	0.461841	0	0.00755596	0
5248	5782	157	3587	6214	low_non-spec_23310	1	QPVLTQSPSASGTPGQRVTISCSGSSSNIGSNTVNWYQQLPGTAPKLLISSNNQRPSGVPDRFSGSKSDTSASLAISGLQSEDEADYYCAAWDDSLNGPVFGGGTQLTVL	QVQLVQSGAEVRKPGASVKVSCKASGYTFSRHDINWVRQAAGQGLEWMGWMNPKSGNTGYAQKFQGRVTMTRNTSISTAYMELRSLRSDDTDAYYCTRGAGFLDPFDPWGQGTLVTVSS	TRGAGFLDPFDP	0.00261325	0	0	0.0243016	0	0	0.993284	1	1	0.989036	1	1	0.996561	1	1	0.996062	1	0.284004	0	0.36479	0	0.0106081	0
4451	4904	374	2885	5264	low_non-spec_23311	1	QSVLTQPASVSGSPGQSITISCSGTDDYVGTYNLVSWYQQHPGKAPKLIIYEGTKRPSGVSDRFSGSTSDSTASLTISALQAEDEADYYCCSFANNIVFGGGTQLTVL	QVQLVQSGAEVKKPGASVKVSCKASGYTFTSHGVNWVRQAPGQGLEWMGWISADNGNTNYAQKFQGRVTMTTDTPTTTVYMELGSLRSDDTAVYYCARGARGDYGRGAFDVWGQGTMVTVSS	ARGARGDYGRGAFDV	0.986401	1	1	0.975127	1	1	0.993019	1	1	0.996727	1	1	0.994775	1	1	0.985359	1	0.662073	1	0.392015	0	0.993522	1
5224	5754	1	3570	6185	low_non-spec_23312	1	QPVLTQSPSASGTPGQRVTISCSGSSSNIGSNTVNWYQQLPGTAPKLLISSNNQRPSGVPDRFSGSKSDTSASLAISGLQSEDEADYYCAAWDDSLNGPVFGGGTQLTVL	QVQLVQSGAEVKKPGSSVRVSCKASGGTFNSYAISWVRQAPGQGLEWMGGFIPLFGAANYAQKFQDRVTLTADGSTTTAYMELSSLTPEDTAMYYCATDGVNDNGDYGSDWGQGTLVTVSS	ATDGVNDNGDYGSD	0.989554	1	1	0.99445	1	1	0.991598	1	1	0.990736	1	1	0.991184	1	1	0.996803	1	0.853156	1	0.561484	1	0.99603	1
4478	4933	513	3087	5294	low_non-spec_23313	1	QSVLTQPASVSGSPGQSITISCTGTSSDVGGYNYVSWYQQHPGKAPKLMIYDVSNRPSGVSNRFSGSKSGNTASLTISGLQAEDEADYYCSSYTSSSILYVFGTGTKLTVL	QVQLVQSGAELRKPGSSVKVSCKASGGPFNTYAITWVRQAPGQGLEWMGRIIPVPGIINYAQKFQGRVTVTEDSTTDTAYMELDNLTSEDTAVYYCATSSITGTTWYFDLWGRGTLVTVSS	ATSSITGTTWYFDL	0.978183	1	1	0.803575	1	1	0.983322	1	1	0.977452	1	1	0.945692	1	1	0.991394	1	0.815766	1	0.507573	1	0.993806	1
4541	5003	1206	2946	5374	low_non-spec_23314	1	QSALTQPASVSGSPGQSITISCTGTSSDIGGYNYVSWYQQHPGKAPKLMIYDVTNRPSGVSTRFSGSKSGNTASLTISRLQADDEADYYCCSYTSSTTWVFGGGTKLTVL	QVQLVQSGAEVKKPGSSVKVSCQASGGTFTNSAISWIRQAPGQGLEWVGGILPQFGVGNCAQKFKGRVTITADESTTTVYMEMSSLRFEDTAIYYCARDLEEVWGFDIWGQGTMVTVSS	ARDLEEVWGFDI	0.950395	1	1	0.967031	1	1	0.987956	1	1	0.985486	1	1	0.978597	1	1	0.995178	1	0.185791	0	0.346225	0	0.514381	1
4531	4991	3	3	5362	low_non-spec_23315	1	QSVLTQPASVSGSPGQSITISCTGISSDAGGYNYVSWYQQHPGKAPKVIIYDVNNRPSGVPDRFSGSKSDTSASLAISGLQSEDEADYYCAAWDDSLNGPVFGGGTQLTVL	QVQLQQSGPGLVKPSQTLSLTCAISGDSVSNNRATWHWIRQSPSRGLEWLGRTYYRSKWYTDYAVSVKSRMTINPDTAKNQFSLQLNSVTPEDTAVYYCARQGATGGLDVWDQGTTVTVSS	ARQGATGGLDV	0.987596	1	1	0.86824	1	1	0.962801	1	1	0.989677	1	1	0.989986	1	1	0.996747	1	0.951902	1	0.592444	1	0.890254	1
1608	4952	3	6	5317	low_non-spec_23316	1	QSALTQPASVSGSPGQSITISCAGTSSDVGGYNYVSWYQQHPGKAPKLMIYDVSNRPSGVSNRFSGSKSGNTASLTIFGLQAEDEADYYCSSYTSSSTWVFGGGTKLTVL	QVQLQQSGPGLVTPSQTLSLTCAISGDSVSSNSAAWSWIRQSPSRGLEWLGRTYFRSKWYNDYAVSVKSRITINPDTSKNQFSLQLNSVTPEDTAVYYCARGVDSTFDVWGQGTMVTVSS	ARGVDSTFDV	0.981028	1	1	0.989819	1	1	0.86005	1	1	0.986916	1	1	0.985068	1	1	0.992412	1	0.861233	1	0.528995	1	0.994683	1
5264	5800	1516	3596	6232	low_non-spec_23317	1	QSALIQPASVSGSPGQSITISCTGTSSDVGGYKYVSWYQQHPGKAPQLIIYDVNTRPSGVSNRFSGSKSGNTASLTISGLQPEDEADYYCSSYIDTNILAVFGGGTQLTVL	QVQLVQSGAEVKKPGSSVKVSCKASGGTFKNYAMNWVRQAPGQGLEWVGGVIPLLGTRHSAQKFRGRLTITADESTSTAYMELRSLRSDDTAVYYCAKDRHFGSGSYTAFDVWGQGTMVTVSS	AKDRHFGSGSYTAFDV	0.478	0	0	0.00207107	0	0	0.985268	1	1	0.2439	0	0	0.863475	1	1	0.985952	1	0.0101084	0	0.202866	0	0.281866	0
4444	4897	133	499	5257	low_non-spec_23318	1	QPVLTQPPSASGTPGQRVTISCSGSSSNIGSNTLNWYQQLPGTAPKVLIYSNNQRPSGVPDRFSGSKSGTSASLAISGLQSEDEADYYCAAWDDSLNGPVFGGGTQLTVL	QVQLVQSGAEVKKPGASVKVSCKASGYTFTSYGISWVRQAPGQGLEWMGWISAYNGNTNYAQMLQGRVTMTTDTSTSTAYMELRSLRSDDTAVYYCARGGYDFWSGYGDAFDIWGQGTMVTVSS	ARGGYDFWSGYGDAFDI	0.934198	1	1	0.993161	1	1	0.986745	1	1	0.99592	1	1	0.996583	1	1	0.994335	1	0.862187	1	0.57282	1	0.983438	1
3321	3626	210	1712	3847	low_non-spec_23319	1	QPVLTQPASVSGSPGQSITISCTGTSSDIGGYNYVSWYQQHPGKAPKLMIYDVSNRPSGVSNRFSGSKSGNTASLTISGLQAEDEADYYCTAWDDSLNGLVFGGGTKLTVL	EVQLVESGGGLVQPGGSLRLSCAASGFTFSNSAMSWVRQAPGKGLEWVSVIHSGGSTTYYADSVKGRFTISRDNSKNTLYLQMSSLRAEDTAVYYCAKHTSTWWGGEDHYGMDVWGQGTLVTVSS	AKHTSTWWGGEDHYGMDV	0.985043	1	1	0.994311	1	1	0.995096	1	1	0.995027	1	1	0.997426	1	1	0.992864	1	0.870378	1	0.50386	1	0.991709	1
3321	3626	281	2013	3847	low_non-spec_23320	1	QSVLTQPASVSGSPGQSVTISCTGTSSDVGSYMFVSWYQQHPGKAPKLMISDVSNRPSGVPDRFSGSKSGNTASLTISGLRAEDEADYYCSSYTSTNTRVFGGGTKLTVL	EVQLVETGGGLVQPGGSLRLSCAASGFTFSSYAMSWVRQAPGKGLEWVSAISGSGDTTHYADSVKGRFTISRDNSKNTLYLQMSSLRAEDTAVYYCAKHTSTWWGGEDHYGMDVWGQGTTVTVSS	AKHTSTWWGGEDHYGMDV	0.840875	1	1	0.989079	1	1	0.983668	1	1	0.993525	1	1	0.99272	1	1	0.978725	1	0.54518	1	0.405997	0	0.832073	1
4921	5740	26	167	6171	low_non-spec_23321	1	EIVMTQSPGTLSLSPGERATLSCRASQSVSNSYLAWYQQKPGQAPRLLIYGASSRATGIPDRFSGSGSGTDFTLSISRLEPEDFAVYYCQQYATSPITFGQGTRLEIK	QVQLQQSGPGLVKPSQTLSLTCAISGDSVSTNSATWNWIRQSPARGLEWLGRTYYRSTYYSDYALSVKSRITINADTSRNQFSLQLSSVTPEDTAVYYCAREATNAFDIWGQGTMVTVSS	AREATNAFDI	0.976042	1	1	0.976237	1	1	0.854322	1	1	0.974804	1	1	0.524665	1	0	0.982758	1	0.855107	1	0.469449	0	0.97799	1
4497	4955	3	4	5322	low_non-spec_23322	1	QSVLIQPASVSGSPGQSITISCTGTNSDIGRYDYVSWYQQHPGRAPKLLIFDVNNRPSGVPHRFSGSKSGNTASLTISGLQAEDEADYHCCSFAGSYVPYVFGSGTKLTVL	QVQLQQSGPGLVKPSQTLSLTCAISGDSVSNNNAAWNWIRQSPSGGLEWLGRTYYRSKWYNDYAISVQSRITINPDTSKNQFSLQLNSVTPEDTAVYYCVRTVALGRGMDVWGQGTTVTVSS	VRTVALGRGMDV	0.961527	1	1	0.0645187	0	0	0.814346	1	0	0.86959	1	0	0.779524	1	1	0.989942	1	0.424726	0	0.411558	0	0.939609	1
183	656	11	406	675	low_non-spec_23323	1	QSVLTQPASVSGSPGQSITISCTGISSDAGGYNYVSWYQQHPGKAPKVIIYDVNNRPSGVSNRFSGSKSGNTASLTISGLQAEDEADYYCSSYATNGTLEAVFGGGTQLTVL	QVQLQESGPGLVKPSETLSLTCTVSGYSMSSGYHWGWIRQPPGKGLEWIGNMFHSGSTYQNPSLKSRVTISVDTSKNQFSLKLSSVTAADTAVYYCARGRDNAFDIWGQGTMVTVSS	ARGRDNAFDI	0.990429	1	1	0.979172	1	1	0.979934	1	1	0.9945	1	1	0.996804	1	1	0.995657	1	0.972448	1	0.63854	1	0.999661	1
4638	5115	1244	3020	5491	low_non-spec_23324	1	SYELTQPPSVSVAPGQTARISCGGNNIGSKSVHWYRQEPGQAPVLVVFDDSDRPSGIPERFSGSNSGNTATLIINRVEAGDEADYYCQVWDINTDHAVFGGGTQLTVL	EVQLLESGGNLVKAGGSLRLSCAVSGFTVRNAWMSWVRQAPGKGLEWVGRLKTETDGGTTDYAASVKGRFTISRDDSSNTLFLQMNGLKTEDTAVYYCATSYDYDARDYYPYFFDYWGQGTLVTVSS	ATSYDYDARDYYPYFFDY	0.988399	1	1	0.964103	1	1	0.996641	1	1	0.997275	1	1	0.998192	1	1	0.997859	1	0.73299	1	0.358144	0	0.986824	1
4468	4922	5	7	5282	low_non-spec_23325	1	QSALTQPRSVSGSPGQSVTIPCTGTSSDVGGYNYVSWYQQHPGKAPKLIIYDVSQRPSGVPHRFSGSKSGYTASLTISGLQAEDEADYYCSSYTTNRTLEAVFGGGTQLTVL	QVQLVESEGGVVQPGRSLRLSCAASGFTFSSYGMHWVRQAPGKGLEWVAVISYDGTNKYYADSVKGRFTISRDNSKNTLYLQMNSLRADDTAAYYCAKDTRDYGEGGLGSSGLDVWGQGTTVTVSS	AKDTRDYGEGGLGSSGLDV	0.992347	1	1	0.993214	1	1	0.994977	1	1	0.992938	1	1	0.99322	1	1	0.994401	1	0.955813	1	0.557755	1	0.99983	1
421	433	4	6	439	low_non-spec_23326	1	EIVLTQSPGTLSLSPGERATLSCRASQSLNSNYLAWYQQKPGQAPRLLIYGASSRATGIPDRFSGSGSGTDFTLTISRLEPEDFAVYYCQQYGSSPWTFGQGTKVEIK	QVQLQQSGPGLVKPSQTLSLTCAISGDSVSSNSATWTWIRQSPSRGLEWLGRTYCRPKCYNDYAVSVKSRITINPDTSKNQFSLQLNSVTPEDTAVYYCAREGTGYFDIWGRGTLVTVSS	AREGTGYFDI	0.492003	0	0	0.48244	0	1	0.297364	0	0	0.676549	1	0	0.560694	1	0	0.982455	1	0.934213	1	0.54509	1	0.83873	1
4478	4933	1188	2907	5294	low_non-spec_23327	1	QPVLTQSPSASGTPGQRVTISCSGNSSNIGTNTVNWYQQLPGTAPKVLIYSNNQRPSGVPDRFSGSKSGTSASLAISGLQSEDEADYYCAAWDDSLNGPVFGGGTQLTVL	QVQLVQSGAEVKKPGASVKVSCKVSGYLVSDLNIHWVRQTPGKGLEWMGGLDPDNADTVFAQKFQGRVTVTEDSTTDTAYMELDNLTSEDTAVYYCATSSITGTTWYFDLWGRGTLVTVSS	ATSSITGTTWYFDL	0.99272	1	1	0.994058	1	1	0.993319	1	1	0.996098	1	1	0.995624	1	1	0.995901	1	0.967299	1	0.626195	1	0.99923	1
2961	3227	740	1750	3410	low_non-spec_23328	1	QSVLIQPASVSGSPGQSITISCTGTSSDVGSYNLVSWYQQHPGKAPKLIIYEVTNRPSGVSTRFSGSKSGNTASLTISGLQPEDEADYYCSSYTSSSSTVFGGGTQLTVL	QVQLVQSGAEVKKPGASVKVSCKVSGYSLTELSMHWVRQAPGKGLEWMGGYDPEAGKTIYAQKFQNRVTMTEDTYTDTAYMELNSLRSEDTAVYYCASVSSDWYNFDYWGQGTLVTVSS	ASVSSDWYNFDY	0.988886	1	1	0.992708	1	1	0.989402	1	1	0.995048	1	1	0.989944	1	1	0.993044	1	0.944407	1	0.599783	1	0.994229	1
4497	4955	4	6	5322	low_non-spec_23329	1	QSVLIQPASVSGSPGQSITISCSGTDDYVGTYNLVSWYQQHPGKAPKLIIYEGTKRPSGVSDRFSGSTSDSTASLTISALQAEDEADYYCCSFANNIVFGGGTQLTVL	QVQLQQSGPGLVKPSQTLSLTCAISGDSVSSNSATWTWIRQSPSRGLEWLGRTYCRPKWYNDYAISVQSRITINPDTSKNQFSLQLNSVTPEDTAVYYCVRTVALGRGMDVWGQGTTVTVSS	VRTVALGRGMDV	0.931547	1	1	0.917638	1	1	0.924898	1	1	0.984439	1	1	0.916947	1	1	0.970986	1	0.459292	0	0.443447	0	0.829138	1
414	426	4	6	432	low_non-spec_23330	1	EIVLTQSPGTLSLSPGERATLSCRASQSVSSSYLAWYQQKPGQAPRLLIYGASSRATGIPDRFSGSGSGTDFTLTISRLEPEDFAVYYCQQYGSSPQTFGQGTKVEIK	QVQLQQSGPGLVKPSQILSLTCVISGDSVSSNSATWNWIRQSPSRGLEWLGRTYYRSKWYNDYAVSVKSRITIDTDTSKNQFSLQLNSVTPEDTAVYYCARGGLVRGAIGWFDPWGQGTLVTVSS	ARGGLVRGAIGWFDP	0.859896	1	1	0.819635	1	1	0.0120516	0	0	0.872642	1	0	0.681401	1	0	0.858516	1	0.235096	0	0.289061	0	0.363288	0
3321	3626	5	7	3847	low_non-spec_23331	1	QSVLTQPASVSGSPGQSVTISCTGTSSDVGSYMFVSWYQQHPGKAPKLMISDVSNRPSGVPDRFSGSKSGNTASLTISGLRAEDEADYYCSSYTSTNTRVFGGGTKLTVL	QVQLVESEGGVVQPGRSLRLSCAASGFTFSSYGMHWVRQAPGKGLEWVAVISYDGTNKYYADSVKGRFTISRDNSKNTLYLQMSSLRAEDTAVYYCAKHTSTWWGGEDHYGMDVWGQGTTVTVSS	AKHTSTWWGGEDHYGMDV	0.280029	0	0	0.980525	1	1	0.957168	1	1	0.987	1	1	0.988782	1	1	0.975309	1	0.326035	0	0.344011	0	0.310502	0
1987	2136	507	1168	2230	low_non-spec_23332	1	DIRVTQSPSSLSASVGDRVTITCRASQDISTYLAWYQQKPGKVPKLLIYGASTLQSGVPSRFSGSGSGTDFTLTISSLQPEDVATYYCQKYNSVPQTFGQGTKVEIK	QVQLVQSGPEVKKPGASVKVSCKISGYTLRELSMHWVRQAPGKGLEWMGGVDPEDGEVKYAQKFQGRLTMTEDTSIDTAYMELSSLRSNDTAVYYCATEEQYYLSGVGGLGEHWGQGTLVTVSS	ATEEQYYLSGVGGLGEH	0.983469	1	1	0.966262	1	1	0.984373	1	1	0.982046	1	1	0.963327	1	1	0.982043	1	0.478079	0	0.427487	0	0.845598	1
4471	4925	1	2457	5285	low_non-spec_23333	1	QSALIQPASVSGSPGQSITISCTGTSRDVGKYRLVSWYQQHPGKAPKVMIYEDSRRPSGVSDRFSGSESGNTASLTISGLLAEDEAVYFCCSYGDPDNIAVFGGGTQLTVL	QVQLVQSGAEVTKPGSSVKVSCKASGDIFSSNAISWVRQAPGQGLEWMGRVTPILGVADYAQKFQGRVTITADKSTSTAYMELNSLRSEDTAVYYCARDDIVTTLSAFDIWGQGTMVTVSS	ARDDIVTTLSAFDI	0.97334	1	1	0.976547	1	1	0.98309	1	1	0.990933	1	1	0.987936	1	1	0.993242	1	0.845902	1	0.456654	0	0.8909	1
4547	5011	281	2013	5382	low_non-spec_23334	1	QPVLTQSPSASGTPGQRVTISCSGSSSNIGSNTVNWYQQLPGTAPKLLISSNNQRPSGVPDRFSGSKSDTSASLAISGLQSEDEADYYCAAWDDSLNGPVFGGGTQLTVL	EVQLVETGGGLVQPGGSLRLSCAASGFTFSSYAMSWVRQAPGKGLEWVSAISGSGDTTHYADSVKGRFTISRDNSKNTMYLQMNSLRAEDTAVYYCAKDPGSSGWYGGGMDVWGQGTTVTVSS	AKDPGSSGWYGGGMDV	0.989604	1	1	0.995457	1	1	0.995085	1	1	0.997125	1	1	0.995831	1	1	0.996282	1	0.895644	1	0.658555	1	0.996544	1
4481	4936	1190	2909	5297	low_non-spec_23335	1	QSVLIQPASVSGSPGQSITISCTGTSSDVGGYNYVSWYQQHPGKAPKLMIYEGSKRPSGVSNRFSAFKSGNTASLTISGLQAEDEADYHCCSYTSGNILIFGGGTKLTVL	QVQLQESGPGLVRPSATLSLTCSVLGGSISSNNDYWAWVRQPPGKGLEWIGSIFFTGSPYHNPSLESRVTLSVDTSENHFSLELTSVTAADTAVYYCARVPYNNAFDIWGQGTMVTVSS	ARVPYNNAFDI	0.910558	1	1	0.978247	1	1	0.988269	1	1	0.961843	1	1	0.980069	1	1	0.996053	1	0.136221	0	0.280701	0	0.951405	1
1608	4952	3	6	5317	low_non-spec_23336	1	QSALTQPASVSGSPGQSITISCTGTSSDVGGYNYVSWYQQHPGKAPKLMIYDVTNRPSGVSSRFSGSKSGDTASLTISGLQAEDEADYYCSSYTSSSTLALFGGGTQLTVL	QVQLQQSGPGLVKPSQTLSLTCVISGDSVSSNSAAWSWIRQSPSRGLEWLGRTYYRSKWYNDYAESVRSRIIINPDTSKNQFSLQLNSVTPEDTAVYYCARGVDSTFDVWGQGTMVTVSS	ARGVDSTFDV	0.986789	1	1	0.99218	1	1	0.936972	1	1	0.987824	1	1	0.979573	1	1	0.992716	1	0.571668	1	0.44932	0	0.980453	1
5265	5801	1346	3597	6233	low_non-spec_23337	1	QSALIQPASVSGSPGQSITISCTGTSSDVGNYNYVSWYQQHPGKAPKLMIYDVSKRPSGVSNRFSGSKSGNTASLTISGLQAEDEADYYCSSYTSSSTFVFGTGTKLTVL	QITLKESGPTLVKPTQTLTLTCTFSGFSLSTSGVGVGWIRQPPGKALEWLGEITQSGSTNYNPSLKSRVIISVDTSKNQFSLNLSSVTAADTAVYYCARVLGREGLDPWGQGTLVTVSS	ARVLGREGLDP	0.975362	1	1	0.942347	1	1	0.980159	1	1	0.973588	1	1	0.51613	1	0	0.991223	1	0.914785	1	0.584436	1	0.974132	1
4493	4951	3	42	5316	low_non-spec_23338	1	QPVLTQSPSASGTPGQSVTISCSGSGSNIGINTVNWYQQLPGTAPKLLIWSNFQRPSGVPDRFSGSKSGTSASLAISGLQSEDEADYYCAAWDDILNGVVFGGGTKLTVL	QVQLQQSGPGLVKPSQTLSLTCVISGDSVSSNSAAWNWIRQSPSRGLEWLGRTYCRSKCYNEYALSVKSRMTINPDTSKNQFSLQLNSVTPDDTAVYYCVRQNAAGGLDVWDQGTTVIVSS	VRQNAAGGLDV	0.0716338	0	0	0.914648	1	1	0.883938	1	1	0.99252	1	1	0.984696	1	1	0.996637	1	0.0424249	0	0.230214	0	0.00885199	0
4445	4898	3	6	5258	low_non-spec_23339	1	QSALIQPASVSGSPGQSITISCTGTSSDVGGYNYVSWYQQHPGRAPKLMISEVSNRPSGVSDRFSGSKSGNAASLTISGLQAEDEADYYCSSYTTSSTLVVFGGGTQLTVL	QVQLQQSGPGLVKPSQTLSLTCGISGDSVSSNSAAWNWIRQSPSRGLEWLGRTYFRSKWYNDYAVSVKSRITINPDTSKNQFSLQLSSVTPDDSAVYYCAREGPEGAFDSWGQGTLVTVSS	AREGPEGAFDS	0.99025	1	1	0.993194	1	1	0.949365	1	1	0.98508	1	1	0.919517	1	1	0.994242	1	0.811677	1	0.504436	1	0.877024	1
4512	4971	740	1750	5394	low_non-spec_23340	1	QSVLIQPASVSGSPGQSITISCSGTDDYVGTYNLVSWYQQHPGKAPKLIIYEGTKRPSGVSDRFSGSTSDSTASLTISALQAEDEADYYCCSFANNIVFGGGTQLTVL	QVQLVQSGAEVKKPGASVKVSCKVSGYTLTELSMHWVRQAPGKGLEWMGGFDVEDGETIYAQKFQGRVTMTEDTSTDTAYMEVHSLKSEDTAVYYCASSRLSDSLGFGAFDIWGQGTMVTVSS	ASSRLSDSLGFGAFDI	0.991327	1	1	0.993607	1	1	0.99235	1	1	0.996703	1	1	0.99104	1	1	0.991716	1	0.9515	1	0.592706	1	0.995532	1
4478	4933	1188	2907	5294	low_non-spec_23341	1	QSVLTQPASVSGSPGQSITISCTGTSSDVGGYNYVSWYQQHPGKAPKLMIYDVSNRPSGVSNRFSGSKSGNTASLTISGLRAEDEADYYCSSYTSTNTRVFGGGTKLTVL	QVQLVQSGAEVKKPGASVKVSCKVSGYLVSDLNIHWVRQTPGKGLEWMGGLDPDNADTVFAQKFQGRVTVTEDSTTDTAYMELDNLTSEDTAVYYCATSSITGTTWYFDLWGRGTLVTVSS	ATSSITGTTWYFDL	0.989967	1	1	0.991532	1	1	0.991527	1	1	0.99534	1	1	0.994884	1	1	0.992837	1	0.929723	1	0.583768	1	0.998045	1
4444	4897	133	499	5257	low_non-spec_23342	1	EIVMTQSPGTVSLSPGERATLSCRASQSLSNRNLAWYQQRPGQPPRLLIYDASKRATGIPDRFSGSGSGTDFTLTISRLEAEDFAVYYCQQHGDSPFAFGPGTKVEIK	QVQLVQSGAEVKKPGASVKVSCKASGYTFTSYGISWVRQAPGQGLEWMGWISAYNGNTNYAQMLQGRVTMTTDTSTSTAYMELRSLRSDDTAVYYCARGGYDFWSGYGDAFDIWGQGTMVTVSS	ARGGYDFWSGYGDAFDI	0.981499	1	1	0.974028	1	1	0.986047	1	1	0.991992	1	1	0.910565	1	1	0.974969	1	0.896008	1	0.48417	0	0.913402	1
4450	4903	1183	2884	5263	low_non-spec_23343	1	QPVLTQSPSASGTPGQRVTISCSGSSSNIGTNTVNWYQQLPGTAPKILIYSNNQRPSGVPDRFSGSKSGTSASLAISGLQSEDEGDYYCAAWDDSLNGPVFGGGTQLTVL	QITLKESGPTLVKPTQTLTLTCTFSGFSLSAPGQGVGWIRQPPGKAPQWLALIYWDDDERYSPSLKGRLAITKDTAKNQVVLTMTNMDPADTGTYYCAHTATDPLTGYYREYFHHWGQGTLVTVSS	AHTATDPLTGYYREYFHH	0.977705	1	1	0.993324	1	1	0.989124	1	1	0.990256	1	1	0.853028	1	1	0.995732	1	0.566256	1	0.4053	0	0.901762	1
1608	4952	3	6	5317	low_non-spec_23344	1	QPVLTQPASVSGSPGQSITISCTGTSSDIGGYNFVSWYQQHPGKAPKLIIYDVNNRPSGVSNRFSGSKSGNTASLTISGLQADDEAEYHCISFTSGNTLSWVFGGGTKLTVL	QVQLQQSGPGLVTPSQTLSLTCAISGDSVSSNSAAWSWIRQSPSRGLEWLGRTYFRSKWYNDYAVSVKSRITINPDTSKNQFSLQLNSVTPEDTAVYYCARGVDSTFDVWGQGTMVTVSS	ARGVDSTFDV	0.969585	1	1	0.985337	1	1	0.903398	1	1	0.97614	1	1	0.981584	1	1	0.995958	1	0.50362	1	0.441318	0	0.990515	1
2961	3227	740	1750	3410	low_non-spec_23345	1	QTVVTQEPSLTVSPGGTVTLTCGSSTGPVTSSHFPYWFQQKPGQAPRTLIYDTSNKHSWTPARFSGSLLGGKAALTLSGAQPDDEAEYYCLLSYHGASQAVFGGGTQLTVL	QVQLVQSGAEVKKPGASVKVSCKVSGYSLTELSMHWVRQAPGKGLEWMGGYDPEAGKTIYAQKFQNRVTMTEDTYTDTAYMELNSLRSEDTAVYYCASVSSDWYNFDYWGQGTLVTVSS	ASVSSDWYNFDY	0.983175	1	1	0.99464	1	1	0.988703	1	1	0.994385	1	1	0.985526	1	1	0.995636	1	0.843254	1	0.47258	0	0.988722	1
1727	1859	4	249	1940	low_non-spec_23346	1	QPVLTQSPSASGTPGQRVTISCSGSSSNIGSNTVNWYQQLPGTAPKLLISSNNQRPSGVPDRFSGSKSDTSASLAISGLQSEDEADYYCAAWDDSLNGPVFGGGTQLTVL	QVQLQQSGPGLVKPSQTLSLTCAISGDSVSSSSAAWNWIRQSPSRGLEWLGRTYYRSKWYNDYAESVKSRISFSPDTPNNHFSLHLTSVTPEDTAVYYCARGDDFLSPWGQGTLVTVSS	ARGDDFLSP	0.973283	1	1	0.989332	1	1	0.914619	1	1	0.969317	1	1	0.979713	1	1	0.995046	1	0.365871	0	0.431963	0	0.749295	1
4445	4898	5	276	5258	low_non-spec_23347	1	QSALIQPASVSGSPGQSITISCTGTSSDVGGYNYVSWYQQHPGRAPKLMISEVSNRPSGVSNRFSGSKSGNTASLTISGLQAEDEADYYCSSYTSSSTRVFGGGTKLTVL	EVQLVESGGGLVQPGGSLRLSCAASGFTFSNSAMSWVRQAPGKGLEWVSVIHSGGSTTYYADSVKGRFTISRDNSKNTLYLQMSSLRAEDTAVYYCAREGPEGAFDSWGQGTLVTVSS	AREGPEGAFDS	0.952251	1	1	0.992348	1	1	0.996372	1	1	0.99052	1	1	0.995829	1	1	0.996629	1	0.777088	1	0.490655	0	0.958928	1
4495	4953	4	6	5320	low_non-spec_23348	1	QSVLTQPASVSGSPGQSITISCTGTSSDVGGYNYVSWYQQHPGKAPKLMIYDVSNRPSGVSNRFSGSKSGNTASLTISGLQAEDEADYYCSSYTSSSILYVFGTGTKLTVL	QVQLQQWGAGLLKPSQTLSLTCAISGDSVSSNSATWNWIRQSPSRGLEWLGRTYYRSKWYNDYAVSVKSRITINPDTSKNQFSLQLNSVTPEDTAVYYCAREITLFGGVPGYFDNWGQGTLVTVSS	AREITLFGGVPGYFDN	0.972684	1	1	0.836856	1	1	0.763515	1	0	0.91693	1	1	0.314618	0	0	0.991499	1	0.946035	1	0.694054	1	0.996665	1
1608	4952	3	6	5317	low_non-spec_23349	1	QSALTQPASVSGSPGQSITISCTGTSSDVGSYMFVSWYQQHPGKAPKLMISDVSNRPSGVPDRFSGSKSGNTASLTISGLRAEDEADYYCSSYTSTNTRVFGGGTKLTVL	QVQLQQSGPGLVTPSQTLSLTCAISGDSVSSNSAAWSWIRQSPSRGLEWLGRTYFRSKWYNDYAVSVKSRITINPDTSKNQFSLQLNSVTPEDTAVYYCARGVDSTFDVWGQGTMVTVSS	ARGVDSTFDV	0.928966	1	1	0.96595	1	1	0.873086	1	1	0.958677	1	1	0.865193	1	1	0.991618	1	0.539642	1	0.43228	0	0.876466	1
2961	3227	740	1750	3410	low_non-spec_23350	1	QPVLTQSPSVSVAPGQTARITCGGNNIGSKGVHWYQQKPGQAPVLVIYDDSDRPSGIPERFSGSNSGNTATLTISRVEAGDEADYYCQVWDSSSDLHAVFGGGTQLTVL	QVQLVQSGAEVKKPGASVKVSCKVSGYSLTELSMHWVRQAPGKGLEWMGGYDPEAGKTIYAQKFQNRVTMTEDTYTDTAYMELNSLRSEDTAVYYCASVSSDWYNFDYWGQGTLVTVSS	ASVSSDWYNFDY	0.985962	1	1	0.994649	1	1	0.994143	1	1	0.997641	1	1	0.995467	1	1	0.995761	1	0.87617	1	0.501472	1	0.956619	1
3321	3626	210	2013	3847	low_non-spec_23351	1	SYVLTQPPSVSVAPGQTARITCGAYNIGHKNVYWYQQKPGQAPVLVIYDDYQRPSGIPARFSGSNSGNTATLTISRVVAGDEADYYCQVWDSSSDIGVFGGGTKLTVL	EVQLVESGGGLVQPGGSLRLSCAASGFTFSNSAMSWVRQAPGKGLEWVSVIHSGGSTTYYADSVKGRFTISRDNSKNTLYLQMSSLRAEDTAVYYCAKHTSTWWGGEDHYGMDVWGQGTTVTVSS	AKHTSTWWGGEDHYGMDV	0.968201	1	1	0.982106	1	1	0.995212	1	1	0.995553	1	1	0.996213	1	1	0.988225	1	0.530511	1	0.423454	0	0.893066	1
1608	4952	3	6	5317	low_non-spec_23352	1	QPVLTQSPSASGTPGQRVTISCSGGRSNIGSHPVNWYQQLPGTAPKLLIYSQNQRPSGVPDRFSGSKSGTSASLAISGLQSEDEADYYCAAWDDSLNAALFGGGTQLTVL	QVQLQQSGPGLVTPSQTLSLTCAISGDSVSSNSAAWSWIRQSPSRGLEWLGRTYFRSKWYNDYAVSVKSRITINPDTSKNQFSLQLNSVTPEDTAVYYCARGVDSTFDVWGQGTMVTVSS	ARGVDSTFDV	0.906054	1	1	0.982433	1	1	0.91151	1	1	0.982253	1	1	0.969694	1	1	0.99608	1	0.355567	0	0.384321	0	0.524883	1
4526	4986	1	2939	5357	low_non-spec_23353	1	QPVLTQSPSASGTPGQRVTISCSGSSSNIGSNTVNWYQQLPGTAPKLLISSNNQRPSGVPDRFSGSKSDTSASLAISGLQSEDEADYYCAAWDDSLNGPVFGGGTQLTVL	QVQLVQSGAEVKKPGSSVKVSCKASGGSFSNYAVSWVRQAPGQGLEWMGRIAPTRDITNYAQKFQARVTITADKSTSTVYMELSSLRSDDTAVYYCGTERMFRGVIIMNGMDVWGQGTTVTVSS	GTERMFRGVIIMNGMDV	0.985688	1	1	0.958264	1	1	0.883763	1	1	0.94479	1	1	0.987218	1	1	0.956061	1	0.743038	1	0.47945	0	0.964072	1
5266	5802	31	187	6234	low_non-spec_23354	1	DIRVTQSPSSLSASIGDRVTITCQASQDISTYLNWYQQKPGKAPKLLIYDASNLQTGVPSRFSGSGSGTDFTLTISSLQPEDFATYYCQESYSVPFTFGPGTKVDIK	QVQLQQSGPGLVEPSQTLSLTCAISGDSVSSKLTSWSWIRQSPSRGLEWLGRTYYRSKWYNEYAVSVESRITINPDTSKNQFSLHLNSVTPEDTAVYYCAKGLESVGFDPWGQGTLVTVPS	AKGLESVGFDP	0.973863	1	1	0.945729	1	1	0.939913	1	1	0.913746	1	1	0.93336	1	1	0.960528	1	0.840329	1	0.552197	1	0.541335	1
3321	3626	210	2013	3847	low_non-spec_23355	1	QSALTQPASVSGSPGQSITISCTGTSSDVENYNLVSWYQHHPGKAPKLMIYDVSDRPSGVSNRFSGSKSGDTASLTISGLQAEDEADYYCSSYTSSSSLAFGGGTKLTVL	EVQLVESGGGLVQPGGSLRLSCAASGFTFSNSAMSWVRQAPGKGLEWVSVIHSGGSTTYYADSVKGRFTISRDNSKNTLYLQMSSLRAEDTAVYYCAKHTSTWWGGEDHYGMDVWGQGTTVTVSS	AKHTSTWWGGEDHYGMDV	0.984754	1	1	0.993701	1	1	0.990655	1	1	0.986262	1	1	0.99378	1	1	0.982912	1	0.611411	1	0.422958	0	0.990399	1
5267	5803	3	3598	6235	low_non-spec_23356	1	EIVLTQSPATLSLSPGERAILSCRASQSVSTFLAWYQQKPGQAPRLLIYGASSRATGIPDRFSGSGSGTDFTLTISRLEPEDFAVYYCQQHGDLITFGQGTRLEIK	QVQLQQSGPGLVKPTQTLSLTCAVSGDSVSTNNTAWNWIRQSPSRGLEWLGRTYQRSNYYAVSVKGRITINSDTSKNQFSLQLDSVTPEDTAVYYCARDWDQVFDSWGQGTLVTVSS	ARDWDQVFDS	0.974349	1	1	0.368033	0	0	0.906263	1	1	0.912696	1	1	0.920072	1	1	0.991501	1	0.494713	0	0.401538	0	0.293554	0
4468	4922	5	7	5282	low_non-spec_23357	1	QPVLTQSPSVSVAPGQTARITCGGNNIGSKSVHWYQQKPGQAPVLVVYDDSDRPSGIPERFSGSNSGNTATLTISRVEAGDEADYYCQVWDSSSDHVVFGGGTKLTVL	QVQLVESEGGVVQPGRSLRLSCAASGFTFSSYGMHWVRQAPGKGLEWVAVISYDGTNKYYADSVKGRFTISRDNSKNTLYLQMNSLRADDTAAYYCAKDTRDYGEGGLGSSGLDVWGQGTTVTVSS	AKDTRDYGEGGLGSSGLDV	0.987665	1	1	0.995023	1	1	0.995762	1	1	0.998172	1	1	0.997501	1	1	0.994754	1	0.879722	1	0.55155	1	0.99938	1
70	1012	3	6	6236	low_non-spec_23358	1	EIVMTQSPDTLSLFPGERATLSCRASQSVRSYLAWYQQKPGQAPRLLIYDASNRAPGISDRFSARGSGTDFALTISRLEPEDFAVYFCQQFETSQITFGQGTRLEIK	QVQLQQSGPGLVKPSQTLSLTCDISGDSVSSTSSTWNWVRQSPSRGLEWLGRTYYRSKWYNDYAVSVESRITINPDTSKNQFSLQLNSVTPEDTAVYYCARGRDGSFDYWGQGTLVTVSS	ARGRDGSFDY	0.935561	1	1	0.17184	0	0	0.899624	1	1	0.9057	1	1	0.75462	1	1	0.96938	1	0.539791	1	0.387628	0	0.530158	1
183	656	10	134	675	low_non-spec_23359	1	QSALTQPASVSGSPGQSITISCTGTSSDVGGYNYVSWYQQHPGKAPKLMIYEGSKRPSGVSNRFSAFKSGNTASLTISGLQAEDEADYHCCSYTSGNILIFGGGTKLTVL	QVQLQESGPGLVRPSETLSLTCTVSGGSISNYYWSWIRQPPGKGLEWIGEVNHSGSTNYNPSLKSRVTISVDTSKNQFSLKLSSVTAADTAVYYCARGRDNAFDIWGQGTMVTVSS	ARGRDNAFDI	0.969708	1	1	0.988419	1	1	0.932566	1	1	0.948193	1	1	0.940903	1	1	0.996449	1	0.82177	1	0.458719	0	0.984879	1
5268	5804	1517	3599	6237	low_non-spec_23360	1	QSVVTQEPSFSVSPGGTVTLTCGLSSGSVSTSYYPSWYQQTPGQAPRTLIHSTNTRSSGVPDRFSGSIVGNKAALTITGALAEDESDYYCVLYMDGGISVFGGGTQLTVL	QVQLVQSGAEVKKPGSSVKVSCKASGGTFSNYPISWVRLAPGQGPEWMAEFNPLFNAANYAQKFRGRVTVDADTSTSTAYMELDSLMSEDTATYYCARGLHRGIYFEQWGQGTLVTVSS	ARGLHRGIYFEQ	0.178066	0	0	0.98031	1	1	0.991648	1	1	0.934359	1	1	0.94555	1	1	0.949736	1	0.518125	1	0.367056	0	0.259335	0
2961	3227	740	1750	3410	low_non-spec_23361	1	QSVLIQPASVSGSPGQSITISCTGISSDVGGFNYVSWYQHHPGKPPKLIIYDLTKRPSGVSPRFSASKSGTTASLTISGLQAEDEADYYCFSYTTSSTSFGGGTKVTVL	QVQLQQSGAEVKKPGASVKVSCKVSGYSLTELSMHWVRQAPGKGLEWMGGYDPEAGKTIYAQKFQNRVTMTEDTYTDTAYMELNSLRSEDTAVYYCASVSSDWYNFDYWGQGTLVTVSS	ASVSSDWYNFDY	0.971809	1	1	0.988256	1	1	0.974681	1	1	0.993482	1	1	0.983124	1	1	0.989442	1	0.521798	1	0.472712	0	0.839007	1
4657	5134	1255	3035	5511	low_non-spec_23362	1	EIVLTQSPGTLSLSPGERATLSCRASQYVSSRYLAWYQQKPGQAPRLLIYGASSRATGIPDRFSGSGSGTDFTLTISRLEPEDFAVYYCQQYGSSPQTFGQGTKVEIK	QVQLVQSGAEVKKPGASVRISCKASGYTFTDYVIHWLRQAPGQGPEWMGWVDAAGKVNRRSSQNFQDRVTMTSDASANTAYMELSGLTSEDTAVYYCTRDYYHDRSAHLDYWGQGTLVTVSS	TRDYYHDRSAHLDY	0.943775	1	1	0.00347585	0	0	0.986179	1	1	0.986793	1	1	0.967003	1	1	0.959093	1	0.187295	0	0.296702	0	0.933042	1
1608	4952	3	6	5317	low_non-spec_23363	1	QSALTQPASVSGSPGQSITISCNGIDSDVGVYNYVSWYQQHPGKAPKLMIYDVSNRPSGVSDRFSGSKSGNAASLTISGLQAEDEADYYCSSYTTSSTLVVFGGGTQLTVL	QVQLQQSGPGLVTPSQTLSLTCAISGDSVSSNSAAWSWIRQSPSRGLEWLGRTYFRSKWYNDYAVSVKSRITINPDTSKNQFSLQLNSVTPEDTAVYYCARGVDSTFDVWGQGTMVTVSS	ARGVDSTFDV	0.988214	1	1	0.992299	1	1	0.941476	1	1	0.989442	1	1	0.983575	1	1	0.993437	1	0.922595	1	0.529568	1	0.998594	1
1608	4952	3	6	5317	low_non-spec_23364	1	SYVLTQPPSVSVAPGETARIACGGNNIGSKSVHWYQQKPGQAPVLVVYDDSDRPSGIPERFSGSNSGNTATLTISRVEAGDEADYYCQVWDSSDYAVFGGGTQLTVL	QVQLQQSGPGLVTPSQTLSLTCAISGDSVSSNSAAWSWIRQSPSRGLEWLGRTYFRSKWYNDYAVSVKSRITINPDTSKNQFSLQLNSVTPEDTAVYYCARGVDSTFDVWGQGTMVTVSS	ARGVDSTFDV	0.991209	1	1	0.994515	1	1	0.975294	1	1	0.994109	1	1	0.992304	1	1	0.991295	1	0.994666	1	0.72327	1	0.999879	1
2961	3227	740	1750	3410	low_non-spec_23365	1	QSALIQPASVSGSPGQSITISCTGTSSDVGGYNYVSWYQQHPGRAPKLMISEVSNRPSGVSNRFSGSKSGNTASLTISGLQAEDEADYYCSSYTSSSTRVFGGGTKLTVL	QVQLVQSGAEVKKPGASVKVSCKVSGYSLTELSMHWVRQAPGKGLEWMGGYDPEAGKTIYAQKFQNRVTMTEDTYTDTAYMELNSLRSEDTAVYYCASVSSDWYNFDYWGQGTLVTVSS	ASVSSDWYNFDY	0.967808	1	1	0.991596	1	1	0.986728	1	1	0.996109	1	1	0.988189	1	1	0.993243	1	0.775509	1	0.497142	0	0.921871	1
4542	5004	2	1287	5375	low_non-spec_23366	1	QSALIQPPSASGSPGQSVTISCTGTSSDVGGYNYVSWYQQHPGKAPKLMIFEVTKRPSGVPDRFSGSKSGNTASLTVSGLQAEDEAHYYCSSFAGSNNVLFGGGTKLTVL	QVQLVQSGAEVKKPGASVTVSCKASGYTFTSYYMHWVRQAPGQGLEWMGIINPSGGSTSYAQKFQGRVTMTRDTSTSTVYMELSSLRSEDTAVYYCARGSGVGSLADHGGGLDYWGQGTLVTVSS	ARGSGVGSLADHGGGLDY	0.982999	1	1	0.986907	1	1	0.932028	1	1	0.992749	1	1	0.991151	1	1	0.992154	1	0.979398	1	0.592869	1	0.999525	1
4481	4936	1190	2909	5297	low_non-spec_23367	1	QSVLIQPASVSGSPGQSITISCTGTSSDVGGYNYVSWYQLHPGKAPKLMIYDVSNRPSGVSDRFSGSKSGNTASLTISGLQAEDEADYYCSSYTSSSTLEVFGTGTKLTVL	QVQLQESGPGLVRPSATLSLTCSVLGGSISSNNDYWAWVRQPPGKGLEWIGSIFFTGSPYHNPSLESRVTLSVDTSENHFSLELTSVTAADTAVYYCARVPYNNAFDIWGQGTMVTVSS	ARVPYNNAFDI	0.980038	1	1	0.984786	1	1	0.990231	1	1	0.980067	1	1	0.988706	1	1	0.994651	1	0.662087	1	0.435347	0	0.99377	1
5228	5758	3	4	6189	low_non-spec_23368	1	EIVMTQSPGTLSLSPGERATLSCRASQSVSNSYLAWYQQKPGQAPRLLIYGASSRATGIPDRFSGSGSGTDFTLSISRLEPEDFAVYYCQQYATSPITFGQGTRLEIK	QVQLQQSGPGLVKPSQTLSLTCAISGDSVSSKRAAWNWIRQSPSRGLEWLGRTYYRSKWYNDYAESVKSRITINPDTSKNQFSLQLNSVTPEDTAVYYCARDADVGLDALDIWGQGTMVTVSS	ARDADVGLDALDI	0.943127	1	1	0.922984	1	1	0.615678	1	0	0.528076	1	0	0.666341	1	0	0.984971	1	0.811277	1	0.399523	0	0.909983	1
4444	4897	133	499	5257	low_non-spec_23369	1	EIVMTQSPGTLSLSPGERATLSCRASQSVSSYLAWYQQKPGQAPRLLIYDGSNRATGIPARFSGSGSGTDFTLTISSLEPEDFAVYYCQQRSNWGGFTFGPGTKVDIK	QVQLVQSGAEVKKPGASVKVSCKASGYTFTSYGISWVRQAPGQGLEWMGWISAYNGNTNYAQMLQGRVTMTTDTSTSTAYMELRSLRSDDTAVYYCARGGYDFWSGYGDAFDIWGQGTMVTVSS	ARGGYDFWSGYGDAFDI	0.817864	1	1	0.988839	1	1	0.986816	1	1	0.99214	1	1	0.986814	1	1	0.972194	1	0.231195	0	0.434141	0	0.630724	1
991	1044	1	1	5306	low_non-spec_23370	1	ETTLTQSPPYMSATPGDRVTISCKASQDIDDDVLWYQQKPGEPPILIIQESTVLLPGIPPRFSGSGYGTDFTLTINNMETEDAAYYFCLQHDSFPFTFGQGTKLEIK	QVQLVQSGAEVKKPGSSVKVSCKASGGTFSTYAINWVRQAPGQGLEWMGRIIPTVGIANYAQKFQGRVTMTADKSTSTADMELSSLRSDDTAVYYCARDLGAPVTGVVGAFDIWGQGTMVTVSS	ARDLGAPVTGVVGAFDI	0.854864	1	1	0.985689	1	1	0.993345	1	1	0.987672	1	1	0.977424	1	1	0.980249	1	0.771395	1	0.507929	1	0.344734	0
4667	5146	17	3043	5522	low_non-spec_23371	1	QSVLIQPASVSGSPGQSITISCTGTNSDVGGYNYVSWYQLHPGKAPKLMIYDVSNRPSGVSDRFSGSKSGNTASLTISGLQAEDEADYYCSSYTSSSTLEVFGTGTKLTVL	QVQLVQSGAEVKKPGESLKISCEGAGYNFSRYWIGWVRQMPGEGLEWMGIIYPDNSDTRYSPSFQGQVTISADKSISTAYLQWSSLKASDTAMYYCARLGNDTGGGFDYWGQGTLVTVSS	ARLGNDTGGGFDY	0.992466	1	1	0.986698	1	1	0.99377	1	1	0.996277	1	1	0.996914	1	1	0.995426	1	0.993374	1	0.667425	1	0.999615	1
3321	3626	111	2013	3847	low_non-spec_23372	1	QSVLTQPASVSGSPGQSVTISCTGTSSDVGSYMFVSWYQQHPGKAPKLMISDVSNRPSGVPDRFSGSKSGNTASLTISGLRAEDEADYYCSSYTSTNTRVFGGGTKLTVL	QVQLVESEGGLVQPGGSLRLSCAASGFTFSSFEMNWVRQAPGKGLEWVSCISSSGTTVYYADSVKGRFTISRDNSKNTLYLQMSSLRAEDTAVYYCAKHTSTWWGGEDHYGMDVWGQGTTVTVSS	AKHTSTWWGGEDHYGMDV	0.691602	1	1	0.973845	1	1	0.989491	1	1	0.995189	1	1	0.992458	1	1	0.971714	1	0.490759	0	0.396539	0	0.258421	0
4445	4898	3	6	5258	low_non-spec_23373	1	QSALTQPRSVSGSPGQSVTIPCTGTSSDVGGYNYVSWYQQHPGKAPKLIIYDVSQRPSGVPHRFSGSKSGYTASLTISGLQAEDEADYYCSSYTTNRTLEAVFGGGTQLTVL	QVQLQQSGPGLVKPSQTLSLTCGISGDSVSSNSAAWNWIRQSPSRGLEWLGRTYFRSKWYNDYAVSVKSRITINPDTSKNQFSLQLSSVTPDDSAVYYCAREGPEGAFDSWGQGTLVTVSS	AREGPEGAFDS	0.992399	1	1	0.985736	1	1	0.965014	1	1	0.946547	1	1	0.0661164	0	0	0.994479	1	0.971879	1	0.571517	1	0.998464	1
4529	4989	1	516	5360	low_non-spec_23374	1	QPVLTQSPSVSVSPGRTAIITCSGKNLGDKFVCWFQQKPGQSPVLVIYQDTKRPSGIPDRFSGSNSQNTATLTISGTQAMDEADYYCQAWDSDTSVFGSGTKLTVL	QVQLVQSGAEVKKPGSSVKVSCQASGGTFSNHAISWVRQAPGQGLEWMGLIIPILDVPNYAQNFQGRVTFTADTSTSTAYMELSSLRSEDTALYYCASRGALRWDAFNLWGQGTMVTVSS	ASRGALRWDAFNL	0.94674	1	1	0.769482	1	1	0.935964	1	1	0.906432	1	1	0.97478	1	1	0.934551	1	0.201274	0	0.304152	0	0.776792	1
1608	4952	3	6	5317	low_non-spec_23375	1	QPVLTQSPSASGTPGQRVTISCSESSSNIGGNPVSWYQQLPGTAPKLLIYDNHQRPSWVPDRFSGSKSGTSASLAISGLQSEDEADYYCATWDGSLNGPVFGGGTKLTVL	QVQLQQSGPGLVTPSQTLSLTCAISGDSVSSNSAAWSWIRQSPSRGLEWLGRTYFRSKWYNDYAVSVKSRITINPDTSKNQFSLQLNSVTPEDTAVYYCARGVDSTFDVWGQGTMVTVSS	ARGVDSTFDV	0.969101	1	1	0.99097	1	1	0.924703	1	1	0.983288	1	1	0.962323	1	1	0.996287	1	0.539269	1	0.441388	0	0.898407	1
5269	5805	1518	3600	6238	low_non-spec_23376	1	EIVLTQSPATLSLSPGERATLSCGASQSVSNNLAWYQQKPGQAPRLIIYDTSNRATGIPARFSGSGSGTDFTLTISRLEPEDFAVYYCQECGSSPFTFGPGTKVDIK	QVQLVQSGTEVKKPGSSVKVSCKASGDTFNSYGISWVRQAPGQGLQWMGAIIPSLDLVRDAQMFQARVTISADMSTTTAYLELSNLRSEDTALYFCARYREVASGYNFDLWGQGTLVTVSS	ARYREVASGYNFDL	0.714435	1	1	0.0801825	0	0	0.984518	1	1	0.894629	1	1	0.967183	1	1	0.974242	1	0.0982921	0	0.252742	0	0.19481	0
4558	5021	1212	2956	5393	low_non-spec_23377	1	QSVVTQEPSLTVSPGGTVTLTCASSAGAVTSDHSPYWFQQKPGQAPTTLIFNTNNKHSLTPARFSGSLLGGKAALTLSDAQPEDEADYYCLLSYSGAAVFGGGTQLTVL	QVQLVQSGAEVKKPGASVKVSCKASGYNFPSYGISWVRQVPGQRPEWVGWINVGDGNTRYLQRFQGRVTITTDTSARIAYMELSSLTSEDTALYYCARGYSGNSYLDALAIWGQGTMVTVSS	ARGYSGNSYLDALAI	0.889677	1	1	0.981587	1	1	0.985612	1	1	0.993985	1	1	0.975689	1	1	0.994279	1	0.270139	0	0.241443	0	0.787776	1
4551	5015	1208	2951	5386	low_non-spec_23378	1	QSVLTQPASVSGSPGQSITISCSGTDDYVGTYNLVSWYQQHPGKAPKLIIYEGTKRPSGVSDRFSGSTSDSTASLTISALQAEDEADYYCCSFANNIVFGGGTQLTVL	QVQLVQSEAEVKKPGSSVKVSCKASGSTFTPYAINWVRQAPGQGLEWMGGIIPVSGITNYAQKFQDRVTINADISTSTSYMEVFSLTSEDTAIYYCARGGGFMGHFPHWGQGTLVTVSS	ARGGGFMGHFPH	0.970095	1	1	0.851969	1	1	0.978908	1	1	0.985056	1	1	0.990694	1	1	0.950006	1	0.397418	0	0.297468	0	0.808824	1
1235	1318	26	1739	1368	low_non-spec_23379	1	QSVLTQPASVSGSPGQSVTISCTGTSSDVGSYMFVSWYQQHPGKAPKLMISDVSNRPSGVPDRFSGSKSGNTASLTISGLRAEDEADYYCSSYTSTNTRVFGGGTKLTVL	QVQLQQSGPGLVKPSQTLSLTCGISGNNVSNSNAAWTWIRQSPSRGLEWLGRTYYRSRWFVDYGPSVRSRITINADTSKNQFSLQLNSVTPDDTAIYYCARSSYSRGWSVDVWGQGTLVTVSS	ARSSYSRGWSVDV	0.276619	0	0	0.00168657	0	0	0.0333622	0	0	0.0378561	0	0	0.234226	0	0	0.980091	1	0.112196	0	0.271687	0	0.0390835	0
991	1044	1	3002	6239	low_non-spec_23380	1	EIVMTQSPGTLSLSPGERATLACRASQSVGSTSLAWYQQKPGQAPRLVIYDSSSRVSGIPGRFSGSGSGVDFTLTIGRLEPEDVAVYYCQQYRTSPWTFGQGTKVEIK	QVQLVQSGAEVKKPGSSVKVSCKASGGTFSSYPINWVRQAPGQGLEWMGRIIPTVGTVNYAQDFQGRVTMTADKSTSTAYLELSSLRSDDTAVYYCARDLGAPVAGVLGAFDIWGQGTMVTVSS	ARDLGAPVAGVLGAFDI	0.00545317	0	0	0.0305518	0	0	0.931445	1	1	0.925452	1	1	0.90032	1	1	0.960104	1	0.0521282	0	0.184613	0	0.0200923	0
991	1044	1	1	5306	low_non-spec_23381	1	QPVLTQSPSVSVAPEQTATLTCGGSNIGGRGVHWYQQKPGQAPVVVVYDDSGRPSGIPERFSGSNSGNTATLTISRVEAGDEADYYCQEWNINGHHFVFGTGTKLTVL	QVQLVQSGAEVKKPGSSVKVSCKASGGTFSTYAINWVRQAPGQGLEWMGRIIPTVGIANYAQKFQGRVTMTADKSTSTADMELSSLRSDDTAVYYCARDLGAPVTGVVGAFDIWGQGTMVTVSS	ARDLGAPVTGVVGAFDI	0.0260726	0	0	0.948938	1	1	0.992527	1	1	0.994697	1	1	0.992764	1	1	0.994781	1	0.642178	1	0.450934	0	0.46029	0
4510	4969	123	2927	5339	low_non-spec_23382	1	QSVLIQPASVSGSPGQSITISCTGTSSDVGGFNSVSWYQQHPGKAPKLMIYDVSNRPSGVSNRFSGSKSGNTASLTISGLQAEDEADYYCSSYTSSSTRVFGGGTKLTVL	QVQLQQWGAGLLKPSETLSLTCAVNGGSLTYDYWSWIRQPPGKGLEWIGEINHEGSTNYNPSLKSRVTISIDTSKKQFSASLSSVTAADTAVYFCARGVTGFFDSSNRWFDPWGQGTLVTVSP	ARGVTGFFDSSNRWFDP	0.850669	1	1	0.890958	1	1	0.793453	1	0	0.971191	1	1	0.954446	1	1	0.987216	1	0.773965	1	0.425985	0	0.331974	0
4523	4983	1202	2937	5354	low_non-spec_23383	1	QSALTQPPSASGSPGQSVTISCTGTSSDVGGYNYVSWYQQHPGKAPKLMIYEGNKRPSGVSNRFSGSKSGNTASLTISGLQAEDEADYYCCSYAGDTSYVFGTGTKLTVL	QVQLQESGGGLAQPGGSLRLSCAASGFTFSNYAMSWVRQAPGKGLEWVAVISDDGNNKKYADSVKGRFTISRDNSKSTLYLQMNSLRGEDTAVYYCVRGATGFWGQGTLVTVSS	VRGATGF	0.904034	1	1	0.883841	1	1	0.296961	0	0	0.994276	1	1	0.992549	1	1	0.986571	1	0.954822	1	0.453634	0	0.848924	1
4472	4926	1	1	5286	low_non-spec_23384	1	QPVLTQSASVSGSPGQSITISCTGTSSDVGSYDLVSWYQQHPGKAPKLMIYEVTKRPSGVSNRFSGSKSGNTASLTISGLQAEDEADYYCLSYAGSATRVFGTGTKLTVL	QVQLVQSGAEVKKPGSSVKVSCKASGGTFSTYAISWVRQAPGQGLEWMGGIVPIFGTTNYAQKFQDRVTITADGSTSTTYMELSSLRSDDTAVYYCARDAARGYGSGIEAFDIWGQGTMVTVSS	ARDAARGYGSGIEAFDI	0.979244	1	1	0.966673	1	1	0.934141	1	1	0.993065	1	1	0.98246	1	1	0.985751	1	0.713936	1	0.427931	0	0.982677	1
4527	4987	1	1	5358	low_non-spec_23385	1	EIVMTQSPGTLSLSPGERATLSCRASQSVSNSYLAWYQQKPGQAPRLLIYGASSRATGIPDRFSGSGSGTDFTLSISRLEPEDFAVYYCQQYATSPITFGQGTRLEIK	QVQLVQSGAEVKKPGSSVKVSCKTSGDTFSRFAITWVRQAPGQGLEWMGGIIPIFGTANYAQKFQGRVTITADESTSTAYMELSSLRSDDTAVYYCAVPSSYRFADDAFDIWGQGTMVTVSS	AVPSSYRFADDAFDI	0.985945	1	1	0.944978	1	1	0.976825	1	1	0.980828	1	1	0.633617	1	0	0.943741	1	0.955816	1	0.634661	1	0.963853	1
4492	4950	507	2917	5315	low_non-spec_23386	1	QSVLTQPASVSGSPGQSVTISCTGTSSDVGSYMFVSWYQQHPGKAPKLMISDVSNRPSGVPDRFSGSKSGNTASLTISGLRAEDEADYYCSSYTSTNTRVFGGGTKLTVL	QVQLVQSGAEVKKPGASVKVSCKVSGNTLTGLSIHWVRQAPGKGLEWMGGLHPEDHETIYAQKFQGRVTMTEDTSTDTAYMELSSLTSDDTALYYCATGEYGDYALRGSPEMDHWGQGTLVTVSS	ATGEYGDYALRGSPEMDH	0.982045	1	1	0.991012	1	1	0.993376	1	1	0.994468	1	1	0.98833	1	1	0.991278	1	0.714162	1	0.477446	0	0.967165	1
421	433	3	4	439	low_non-spec_23387	1	QSALIQPASVSGSPGQSITISCSGTDDYVGTYNLVSWYQQHPGKAPKLIIYEGTKRPSGVSDRFSGSTSDSTASLTISALQAEDEADYYCCSFANNIVFGGGTQLTVL	QVQLQQSGPGLVKPSQTLSLTCAISGDSVSSNSAAWNWIRQSPSRGLEWLGRTYYRSDWNYDYAASVKSRTTINPDTSKNQFSLQLNSVTPEDTAVYYCAREGTGYFDIWGRGTLVTVSS	AREGTGYFDI	0.985694	1	1	0.986658	1	1	0.951687	1	1	0.989891	1	1	0.931559	1	1	0.994187	1	0.844385	1	0.505622	1	0.955046	1
1235	1318	26	1739	1368	low_non-spec_23388	1	EIVLTQSPGTLSLSPGERATLSCRASQSVSSSYLAWYQQKPGQAPRLLIYGASSRATGIPDRFSGSGSGTDFTLTISRLEPEDFAVYYCQQYGSSPQTFGQGTKVEIK	QVQLQQSGPGLVKPSQTLSLTCGISGNNVSNSNAAWTWIRQSPSRGLEWLGRTYYRSRWFVDYGPSVRSRITINADTSKNQFSLQLNSVTPDDTAIYYCARSSYSRGWSVDVWGQGTLVTVSS	ARSSYSRGWSVDV	0.931519	1	1	0.00180932	0	0	0.00722233	0	0	0.0753819	0	0	0.032487	0	0	0.904191	1	0.577707	1	0.404588	0	0.0917755	0
4690	5171	1	3062	5549	low_non-spec_23389	1	QSDLTQPPSASGSPGQSVAISCTGTSSDVGGYKYVSWYQQHPGKAPKLMIYEVSNRPSGVSNRFSGSKSGNTASLTISGLQAEDEADYYCSSYTNSSPYVFGTGTKLTVL	QVQLVQSGAEVKKPGSSVKVSCKAPGGTFSNYAISWVRQAPGQGLEWMGGVIPKFDTTTYAQKFQGRVTITADESTSTVNMELNSLRSEDTAMYYCATYDFWTGAEYFQHWGQGTLVTVSS	ATYDFWTGAEYFQH	0.884625	1	1	0.887405	1	1	0.963662	1	1	0.980972	1	1	0.985435	1	1	0.991204	1	0.204547	0	0.340721	0	0.441763	0
4444	4897	133	499	5257	low_non-spec_23390	1	EIVMTQSPGTLALSPGERATLSCRASQSVSSSYLAWYQQKPGQAPRLLIYGTSSRATGIPDRFSGSGSGTDFTLTINRLEPEDFAVYYCEQSVSSHTFGQGTKLEIK	QVQLVQSGAEVKKPGASVKVSCKASGYTFTSYGISWVRQAPGQGLEWMGWISAYNGNTNYAQMLQGRVTMTTDTSTSTAYMELRSLRSDDTAVYYCARGGYDFWSGYGDAFDIWGQGTMVTVSS	ARGGYDFWSGYGDAFDI	0.977679	1	1	0.974898	1	1	0.989002	1	1	0.991157	1	1	0.880534	1	1	0.939499	1	0.744491	1	0.454683	0	0.904393	1
4497	4955	3	4	5322	low_non-spec_23391	1	QSALIQPPSASGSPGQSVTISCTGTSSDVGGYNYVSWYQQHPGKAPKLMIFEVTKRPSGVPDRFSGSKSGNTASLTVSGLQAEDEAHYYCSSFAGSNNVLFGGGTKLTVL	QVQLQQSGPGLVKPSQTLSLTCAISGDSVSNNNAAWNWIRQSPSGGLEWLGRTYYRSKWYNDYAISVQSRITINPDTSKNQFSLQLNSVTPEDTAVYYCVRTVALGRGMDVWGQGTTVTVSS	VRTVALGRGMDV	0.970943	1	1	0.967085	1	1	0.682657	1	0	0.952273	1	1	0.956498	1	1	0.991512	1	0.595237	1	0.459055	0	0.981296	1
195	197	4	21	197	low_non-spec_23392	1	QPVLTQSPSASGTPGQRVSISCSGSYSNIGSNAVSWYQQLPGTAPKLLIYSNNQRPSGVPDRFSGSKSGTSASLAISGLQSEDEADYYCAAWDDSLNGPVFGGGTQLTVL	QVQLQQPGPGLVKPSQTLSLTCAISGDSVSSNSAAWNWIRQSPSRGLEWLGRTYYRSQWYNDYAVSVKSRINISPDTSTNQVSLQLDSVTPEDTAVYYCARDLHGNYYFDHWGQGTLVTVSS	ARDLHGNYYFDH	0.978435	1	1	0.988996	1	1	0.928347	1	1	0.986149	1	1	0.968788	1	1	0.99419	1	0.570029	1	0.497991	0	0.934117	1
4450	4903	1183	2884	5263	low_non-spec_23393	1	QSALIQPASVSGSPGQSITISCSGTDDYVGTYNLVSWYQQHPGKAPKLIIYEGTKRPSGVSDRFSGSTSDSTASLTISALQAEDEADYYCCSFANNIVFGGGTQLTVL	QITLKESGPTLVKPTQTLTLTCTFSGFSLSAPGQGVGWIRQPPGKAPQWLALIYWDDDERYSPSLKGRLAITKDTAKNQVVLTMTNMDPADTGTYYCAHTATDPLTGYYREYFHHWGQGTLVTVSS	AHTATDPLTGYYREYFHH	0.982249	1	1	0.989296	1	1	0.988192	1	1	0.989012	1	1	0.712529	1	0	0.992542	1	0.820778	1	0.43223	0	0.955859	1
3462	3790	1	1	4025	low_non-spec_23394	1	ETTLTQSPAFMSATPGDKVTISCKASQDIDDDVNWYQQKPGEAPIFLIQEATTLVPGIPRRFSGSGYGTDFTLTINGIECDDAAYYFCLQHNNFPITFGQGTRLEIK	QVQLVQSGAEVKKPGSSVKVSCKASGGTFRSYAISWVRQAPGQGLEWMGGIIPIYATVDYAPKFQGRVTITADESTSTAYMELSSLRSEDTAVYYCARGGFLVGSTSWFDPWGQGTLVTVSS	ARGGFLVGSTSWFDP	0.339161	0	0	0.988622	1	1	0.992711	1	1	0.992876	1	1	0.984635	1	1	0.978045	1	0.378357	0	0.373188	0	0.212149	0
4460	4913	740	2892	5273	low_non-spec_23395	1	QPVLTQSPSASGTPGQRVTISCSGSSSNIGSNTVNWYQQLPGTAPKLLISSNNQRPSGVPDRFSGSKSDTSASLAISGLQSEDEADYYCAAWDDSLNGPVFGGGTQLTVL	QVQLVQSGAEVKKPGASVKVSCKVSGNTLTEFSIHWVRQAPGRGPEWMGRFDPEDAKPIYAQKFQGRVTMTEDTSTDTAYMELTSLRSEDTAVYYCATSSDVAMVGGAFDIWGQGTMVTVSS	ATSSDVAMVGGAFDI	0.992354	1	1	0.993921	1	1	0.991446	1	1	0.996091	1	1	0.993813	1	1	0.995908	1	0.985923	1	0.599118	1	0.999716	1
4471	4925	1	2457	5285	low_non-spec_23396	1	QSALTQPASVSGSPGQSITISCTGTSSDIGGYNYVSWYQQHPGKAPKLMIYDVTNRPSGVSTRFSGSKSGNTASLTISRLQADDEADYYCCSYTSSTTWVFGGGTKLTVL	QVQLVQSGAEVKKPGSSVKVSCKASGDIFSSNAISWVRQAPGQGLEWMGRVTPILGVADYAQKFQGRVTITADKSTSTAYMELNSLRSEDTAVYYCARDDIVTTLSAFDIWGQGTMVTVSS	ARDDIVTTLSAFDI	0.982481	1	1	0.981317	1	1	0.985605	1	1	0.982831	1	1	0.975794	1	1	0.992475	1	0.515265	1	0.443316	0	0.985603	1
4504	4963	3	78	5330	low_non-spec_23397	1	QSALIQPPSASGSPGQSVTISCTGTSSDVGGYNYVSWYQQHPGKAPKLMIFEVTKRPSGVPDRFSGSKSGNTASLTVSGLQAEDEAHYYCSSFAGSNNVLFGGGTKLTVL	QVQLQQWGAGLLKPSETLSLTCAISGDSVSGNSVAWNWIRQSPSRGLEWLGRTYYRSKWFNDYAVSVRGRITINPDTSKNQFSLQLNSVTPEDTAVYYCARARASGSALDYWGQGTLVTVSS	ARARASGSALDY	0.938694	1	1	0.37593	0	0	0.284525	0	0	0.912991	1	1	0.902222	1	1	0.99404	1	0.189474	0	0.338209	0	0.635027	1
414	426	4	6	432	low_non-spec_23398	1	QSALIQPASVSGSPGQSITISCTGTSSDVGGYNYVSWYQQHPGKAPKLMIFDVSNRPSGVSNRFSGSKSGNTASLTISGLQAEDEADYYCSSYTSSGTYVFGTGTKLTVL	QVQLQQSGPGLVKPSQILSLTCVISGDSVSSNSATWNWIRQSPSRGLEWLGRTYYRSKWYNDYAVSVKSRITIDTDTSKNQFSLQLNSVTPEDTAVYYCARGGLVRGAIGWFDPWGQGTLVTVSS	ARGGLVRGAIGWFDP	0.87558	1	1	0.919315	1	1	0.179883	0	0	0.917212	1	1	0.686682	1	0	0.973801	1	0.675215	1	0.366211	0	0.48543	0
5270	5806	5	3601	6240	low_non-spec_23399	1	SYELTQPPSASGTPGQRVTISCSGSSSNIGSNYVYWYQHLPGTAPKLLIYTNNQRPSGVPDRFSGSKSGTSASLAISGLRSEDEANYYCATWDDSLSGPVFGGGTKLTVL	QVQLVQSEGGVVQPGRSLRLSCTASGFTFNNYGMHWVRQAPGKGLEWVAVVSFDGSTQYYADSVEGRFTISRDNSKNTLYLQMKSLRPEDTAVYYCAKDATPRNHYFDYWGQGTLVTVSS	AKDATPRNHYFDY	0.986133	1	1	0.957233	1	1	0.99087	1	1	0.981768	1	1	0.997508	1	1	0.995684	1	0.705544	1	0.435894	0	0.723659	1
554	582	3	4	599	low_non-spec_23400	1	QSVLIQPASVSGSPGQSITISCTGISSDVGGFNYVSWYQHHPGKPPKLIIYDLTKRPSGVSPRFSASKSGTTASLTISGLQAEDEADYYCFSYTTSSTSFGGGTKVTVL	QVQLQQSGPGLVKPSQTLSLTCAISGDSVSSNSAAWNWIRQSPSRGLEWLGRTYYRSDWNYDYAASVKSRTTINPDTSKNQFSLQLNSVTPEDTAMYYCAREAGTTHGAFDIWGQGTMVTVSS	AREAGTTHGAFDI	0.874242	1	1	0.945912	1	1	0.484281	0	0	0.952359	1	1	0.561519	1	0	0.986264	1	0.702184	1	0.531803	1	0.628741	1
421	433	4	6	439	low_non-spec_23401	1	SYELTQPPSASGTPGQRVTISCSGSSSNIGSNYVYWYQHLPGTAPKLLIYTNNQRPSGVPDRFSGSKSGTSASLAISGLRSEDEANYYCATWDDSLSGPVFGGGTKLTVL	QVQLQQSGPGLVKPSQTLSLTCAISGDSVSSNSATWTWIRQSPSRGLEWLGRTYCRPKCYNDYAVSVKSRITINPDTSKNQFSLQLNSVTPEDTAVYYCAREGTGYFDIWGRGTLVTVSS	AREGTGYFDI	0.195399	0	0	0.387403	0	0	0.744463	1	0	0.937846	1	1	0.883614	1	1	0.996162	1	0.782803	1	0.510826	1	0.254146	0
4576	5044	3	6	5416	low_non-spec_23402	1	QSALTQPRSVSGSPGQSVTIPCTGTSSDVGGYNYVSWYQQHPGKAPKLIIYDVSQRPSGVPHRFSGSKSGYTASLTISGLQAEDEADYYCCSYAGDDIYAVFGGGTQLTVL	QVQLQQSGPGLVKPSQTLSLTCAISGDSVSSNSAAWNWVRQSPSGGLEWLGRTYYRSKWYYDYAVSVKSRITINPDTSKNQFSLQLNSVTPEDTAVYFCASEHYGANDYWGQGTLVTVSS	ASEHYGANDY	0.967016	1	1	0.990649	1	1	0.878049	1	1	0.982117	1	1	0.902475	1	1	0.994292	1	0.551588	1	0.407947	0	0.810331	1
304	1012	3	4	4301	low_non-spec_23403	1	QSALTQPASVSGSPGQSITISCTGTSSDVGGYNYVSWYQQHPGKAPKLMIYDVTNRPSGVSSRFSGSKSGDTASLTISGLQAEDEADYYCSSYTSSSTLALFGGGTQLTVL	QVQLQQWGAGLVKPSQTLSLTCAISGDSVSSNSATWNWIRQSPSRGLEWLGRTYYRSKWNNDYAVSVKSRITINPDTSKNQFSLQLDSVTPEDTAVYYCARGRDSAFDYWGQGTLVTVSS	ARGRDSAFDY	0.905816	1	1	0.978749	1	1	0.953332	1	1	0.985092	1	1	0.969113	1	1	0.992375	1	0.426227	0	0.378783	0	0.67214	1
5271	5807	5	7	6241	low_non-spec_23404	1	EIVMTQSPGTLSLSPGERATLSCRASQSVSNSYLAWYQQKPGQAPRLLIYGASSRATGIPDRFSGSGSGTDFTLSISRLEPEDFAVYYCQQYATSPITFGQGTRLEIK	QVQLVESEGGVVQPGRSLRLSCAASGFTFSSYAMHWVRQAPGKGLEWVAVISYDGSNKYYADSVKGRFTISRDNSKNTLYLQMNSLRAEDTAVYYCAREGNYYDSSGHEPDYFDHWGQGTLVTVSS	AREGNYYDSSGHEPDYFDH	0.982832	1	1	0.994836	1	1	0.992468	1	1	0.993093	1	1	0.996312	1	1	0.98139	1	0.971801	1	0.574424	1	0.996933	1
924	975	4	42	1004	low_non-spec_23405	1	QSVLTQPASVSGSPGQSVTISCTGTSSDVGSYMFVSWYQQHPGKAPKLMISDVSNRPSGVPDRFSGSKSGNTASLTISGLRAEDEADYYCSSYTSTNTRVFGGGTKLTVL	QVQLQQSGPGLVRPSQTLSLTCVISGDSVSSNSAAWSWIRQSPSRGLEWLGRTYYRSKWYNDYAESVRSRIIINPDTSKNQISLQLNSVTPEDTAVYYCAREGEGGQAYFQHWGQGTLVTVSS	AREGEGGQAYFQH	0.950873	1	1	0.957357	1	1	0.614093	1	0	0.257339	0	0	0.672112	1	0	0.992063	1	0.73709	1	0.47021	0	0.870517	1
4444	4897	133	499	5257	low_non-spec_23406	1	QSVLTQPASVSGSPGQSITISCTGTSSDVGSYNLVSWYQQHPGKAPKVMIYEGSKRPSGVSNRFSGSKSGNTASLTISGLQAEDEADYYCCSYAGSRRVFGTGTKLTVL	QVQLVQSGAEVKKPGASVKVSCKASGYTFTSYGISWVRQAPGQGLEWMGWISAYNGNTNYAQMLQGRVTMTTDTSTSTAYMELRSLRSDDTAVYYCARGGYDFWSGYGDAFDIWGQGTMVTVSS	ARGGYDFWSGYGDAFDI	0.0196618	0	0	0.784993	1	1	0.963903	1	1	0.991625	1	1	0.932678	1	1	0.986042	1	0.0135423	0	0.227434	0	0.172783	0
5272	5808	210	3602	6242	low_non-spec_23407	1	ETTLTQSPAFMSATPGDKVNISCKASQDIDDDMNWYQSKPREDDIFIIQEATTLAPGVPPRFSGSGYGTDFTLTINNKESEDAAYSFCLQHDNLPLFGPGTKVDIK	EVQLLETGGGLIQPGGSLRLSCAASGFTVSSNYMSWVRQAPGKGLEWVSVIYSGGSRDYADSVKGRFSISRDNSMNTLFLQMNSLRAEDTAVYYCARGSAHYDSGGFAFDIWGQGTMVTVSS	ARGSAHYDSGGFAFDI	0.732632	1	1	0.962843	1	1	0.997148	1	1	0.992571	1	1	0.99701	1	1	0.993266	1	0.756585	1	0.479285	0	0.0324475	0
5273	5809	1519	3603	6243	low_non-spec_23408	1	QTVVTQEPSLTVSPGGTVTLTCGSSTGPVTSSHFPYWFQQKPGQAPRTLIYDTSNKHSWTPARFSGSLLGGKAALTLSGAQPDDEAEYYCLLSYHGASQAVFGGGTQLTVL	EVQLVETGGGLVQPGGSLRLSCAASGFTFSDQFMDWVRQAPGRGLEWVGRSRNKASGYTTEYAASVKDRFSVSRDDSQNSLYLQMNNLRTEDTAVYYCIAGKTGSSPGDYWGQGTLVTVSS	IAGKTGSSPGDY	0.895212	1	1	0.99077	1	1	0.990707	1	1	0.99275	1	1	0.98554	1	1	0.996636	1	0.428304	0	0.337608	0	0.809866	1
5221	5750	810	1913	6181	low_non-spec_23409	1	SYELTQPPSVSVSPGQTASITCSGDRLGDKYTSWYQQKPGQSPVLVIYSDTARPSGIPERFSGSNSGNTATLTISGTQAMDEADYYCQAWDSTTDVVFGGGTKLTVL	QVQLVQSGAEVKKPGASVKVSCKASGYTFTDYGIHWVRLAPGERLEWIGWINPGDGNTKYAQNFQDRVNIARDTSATTAYMELSSLKSEDTAVYYCATSHRGPAGWLDPWGQGTLVTVSS	ATSHRGPAGWLDP	0.986882	1	1	0.99111	1	1	0.990224	1	1	0.996172	1	1	0.991499	1	1	0.96238	1	0.869594	1	0.500355	1	0.998011	1
4793	5280	740	3148	5665	low_non-spec_23410	1	QSVLIQPASVSGSPGQSITISCTGTSSDVGGYNYVSWYQQHPGKAPKLMIYDVSNRPSGVSNRFSGSKSGNTASLTISRLQAEDEADYYCSSYTTRSGLDVVFGGGTQLTVL	QVQLVQSGAEMKKPGASLKVSCKVSGRTLSGLSMHWVRQSPGKGLEWMGGYDPEDGQRIYAQKFQGRVTMTEDTSTDTAYMELRSLRSDDTAVYYCVRMGVGGSRRWFDPWGQGTLVTVSS	VRMGVGGSRRWFDP	0.154239	0	0	0.00198029	0	0	0.845418	1	1	0.143888	0	0	0.948773	1	1	0.581845	1	0.0768801	0	0.296228	0	0.0399218	0
4542	5004	2	1287	5375	low_non-spec_23411	1	QSVLTQPASVSGSPGQSITISCSGTDDYVGTYNLVSWYQQHPGKAPKLIIYEGTKRPSGVSDRFSGSTSDSTASLTISALQAEDEADYYCCSFANNIVFGGGTQLTVL	QVQLVQSGAEVKKPGASVTVSCKASGYTFTSYYMHWVRQAPGQGLEWMGIINPSGGSTSYAQKFQGRVTMTRDTSTSTVYMELSSLRSEDTAVYYCARGSGVGSLADHGGGLDYWGQGTLVTVSS	ARGSGVGSLADHGGGLDY	0.991535	1	1	0.987737	1	1	0.975365	1	1	0.99397	1	1	0.994672	1	1	0.986295	1	0.98584	1	0.659346	1	0.99958	1
4445	4898	3	6	5258	low_non-spec_23412	1	QSALIQPASVSGSPGQSITISCTGTSNDVGGYDYVSWYQQHPGKAPKLLIYEVSNRPSGVSSRFSGSKSGNTASLTISGLQAEDEADYHCSSYTSSSPVVVFGGGTQLTVL	QVQLQQSGPGLVKPSQTLSLTCGISGDSVSSNSAAWNWIRQSPSRGLEWLGRTYFRSKWYNDYAVSVKSRITINPDTSKNQFSLQLSSVTPDDSAVYYCAREGPEGAFDSWGQGTLVTVSS	AREGPEGAFDS	0.992616	1	1	0.990284	1	1	0.929097	1	1	0.980692	1	1	0.956918	1	1	0.993506	1	0.954237	1	0.617883	1	0.997939	1
3321	3626	210	2013	3847	low_non-spec_23413	1	SYVLTQPPSVSVAPGKTATITCGGNNIGSKGVHWYQQKPGQAPVLVVYDDSDRPSGIPERFSGSNSGNTATLTISRVEAGDEADYYCQVWDSSSDQGVFGGGTQLTVL	EVQLVESGGGLVQPGGSLRLSCAASGFTFSNSAMSWVRQAPGKGLEWVSVIHSGGSTTYYADSVKGRFTISRDNSKNTLYLQMSSLRAEDTAVYYCAKHTSTWWGGEDHYGMDVWGQGTTVTVSS	AKHTSTWWGGEDHYGMDV	0.99013	1	1	0.994959	1	1	0.996439	1	1	0.997433	1	1	0.996915	1	1	0.98709	1	0.981435	1	0.616394	1	0.999753	1
4472	4926	1	1	5286	low_non-spec_23414	1	EIVMTQSPGTLSLSPGERATLSCRASQSVSSNYLAWYQQKPGQAPRLLIYGASSRATGIPDRFSGSGSGTDFTLTISRLEPEDFAVYYCQQYGSSPGFTFGPGTKVDIK	QVQLVQSGAEVKKPGSSVKVSCKASGGTFSTYAISWVRQAPGQGLEWMGGIVPIFGTTNYAQKFQDRVTITADGSTSTTYMELSSLRSDDTAVYYCARDAARGYGSGIEAFDIWGQGTMVTVSS	ARDAARGYGSGIEAFDI	0.986014	1	1	0.986516	1	1	0.888301	1	1	0.991134	1	1	0.957142	1	1	0.935327	1	0.882308	1	0.504811	1	0.996169	1
4444	4897	133	499	5257	low_non-spec_23415	1	QPVLTQSPSASGTPGQRVTVSCSGSSSNIGSNTVNWYQQLPGTAPKLLIYSNFQRPSGVPDRFSGSKSGTSASLAISGLQSEDEGDYYCATWDDSLNRPVFGGGTQLTVL	QVQLVQSGAEVKKPGASVKVSCKASGYTFTSYGISWVRQAPGQGLEWMGWISAYNGNTNYAQMLQGRVTMTTDTSTSTAYMELRSLRSDDTAVYYCARGGYDFWSGYGDAFDIWGQGTMVTVSS	ARGGYDFWSGYGDAFDI	0.985215	1	1	0.992919	1	1	0.986365	1	1	0.995588	1	1	0.996753	1	1	0.993496	1	0.53464	1	0.539493	1	0.996876	1
4928	5427	1	2919	5826	low_non-spec_23416	1	DIVVTQTPSSLSASVGDRVTITCQASQDISNFLNWYQQRPGKAPKLLIYDASNLEPGVPSRFSGGGSGTDFTFTISSLQPEDIATYYCQQYDNLPSLTFGPGTKVDIK	QVQLVQSGAEVKKPGSSVKVSCQASGGTFSNHAISWVRQAPGQGLEWMGLIIPILGIPNYAQNFQGRVTFTADESTSTAYMELSSLISEDTAVYYCARGHQQLLWPNGMDVWGQGTTVTVSS	ARGHQQLLWPNGMDV	0.9459	1	1	0.993079	1	1	0.990343	1	1	0.978947	1	1	0.985545	1	1	0.971643	1	0.86502	1	0.506481	1	0.760555	1
3321	3626	210	2013	3847	low_non-spec_23417	1	QPVLTQSPSVSVAPGKTARITCGGNNIGSKSVHWYQQKPGQAPVLVIYYDSDRPSGIPERFSGSNSGNTATLTISRVEAGDEADYYCQVWDSSSDHAVFGGGTQLTVL	EVQLVESGGGLVQPGGSLRLSCAASGFTFSNSAMSWVRQAPGKGLEWVSVIHSGGSTTYYADSVKGRFTISRDNSKNTLYLQMSSLRAEDTAVYYCAKHTSTWWGGEDHYGMDVWGQGTTVTVSS	AKHTSTWWGGEDHYGMDV	0.901614	1	1	0.993484	1	1	0.995552	1	1	0.99649	1	1	0.994261	1	1	0.984857	1	0.632374	1	0.451001	0	0.757921	1
4445	4898	3	6	5258	low_non-spec_23418	1	QSVLIQPASVSGSPGQSITISCTGISSDVGGFNYVSWYQHHPGKPPKLIIYDLTKRPSGVSPRFSASKSGTTASLTISGLQAEDEADYYCFSYTTSSTSFGGGTKVTVL	QVQLQQSGPGLVKPSQTLSLTCGISGDSVSSNSAAWNWIRQSPSRGLEWLGRTYFRSKWYNDYAVSVKSRITINPDTSKNQFSLQLSSVTPDDSAVYYCAREGPEGAFDYWGQGTLVTVSS	AREGPEGAFDY	0.982689	1	1	0.924792	1	1	0.70606	1	0	0.95988	1	1	0.422556	0	0	0.99075	1	0.895117	1	0.520277	1	0.987287	1
4497	4955	3	4	5322	low_non-spec_23419	1	EIVLTQSPGTLSLSPGERATLSCRASQSVSNSYLAWYQQKPGQAPRLLIYGASSRATGIPDRFSGSGSGTDFTLSISRLEPEDFAVYYCQQYATSPITFGQGTRLEIK	QVQLQQSGPGLVKPSQTLSLTCAISGDSVSNNNAAWNWIRQSPSGGLEWLGRTYYRSKWYNDYAISVQSRITINPDTSKNQFSLQLNSVTPEDTAVYYCVRTVALGRGMDVWGQGTTVTVSS	VRTVALGRGMDV	0.984873	1	1	0.504065	1	1	0.843448	1	1	0.895884	1	1	0.849782	1	1	0.962378	1	0.933915	1	0.573577	1	0.991855	1
5217	5745	1	3563	6176	low_non-spec_23420	1	EIVLTQSPGTLSLSPGERATLSCRASQSVSNSYLAWYQQKPGQAPRLLIYGASSRATGIPDRFSGSGSGTDFTLSISRLEPEDFAVYYCQQYATSPITFGQGTRLEIK	QVQLVQSGAEVKKPGSSVKVSCRASGGTFSTYGISWLRQAPGQGPEWMGAIVPIFPKANYAQKFKGRVTITADEPTSTVYMELSSLRSEDTAVYFCARRATGYDEEFFQHWGQGTLVTVSS	ARRATGYDEEFFQH	0.595274	1	1	0.115427	0	0	0.805835	1	0	0.483096	0	0	0.923909	1	1	0.964608	1	0.256842	0	0.364466	0	0.0319031	0
4643	5120	1248	3025	5496	low_non-spec_23421	1	QSVLIQPPSVSGSPGQSVTISCTGSGSDVGSYNRVSWYQQPPGTAPKLMIYEVSNRPSGVPDRFSGSKSGNTASLTISGLQAEDEADYYCSSYTSSDTWLFGGGTQLTVL	QVQLVQSGADVKKPESSVKVSCKASGETLRRYDITWVRQAPGQGLEWMGRIMPILGTVNYAPKFQGRVTITADKSTDTVHMELSSLTSEDTAIYYCARGLFPDIMTGNPLDSWGQGTLVTVSS	ARGLFPDIMTGNPLDS	0.961424	1	1	0.869427	1	1	0.992216	1	1	0.968617	1	1	0.932824	1	1	0.992759	1	0.225299	0	0.387308	0	0.724476	1
213	216	111	2977	217	low_non-spec_23422	1	QPVLTQSPSVSVSPGRTAIITCSGKNLGDKFVCWFQQKPGQSPVLVIYQDTKRPSGIPDRFSGSNSQNTATLTISGTQAMDEADYYCQAWDSDTSVFGSGTKLTVL	QVQLVQSEGDLVKPGGSLRLSCAASGFTFSDYYMSWVRQAPGKGLEWVSHISSSGDSIHYADSVRGRFTISRDNAKNSVFLQMNSLRGEDTAVYYCARQVRGWQNWHFDLWGRGTLVTVSS	ARQVRGWQNWHFDL	0.919429	1	1	0.144594	0	0	0.274562	0	0	0.990646	1	1	0.688662	1	0	0.244662	0	0.240731	0	0.33056	0	0.105828	0
4471	4925	1	2457	5285	low_non-spec_23423	1	EIVLTQSPGTLSLSPGERATLSCRVSQSVSAGFLAWYQQKPGQAPRLVIYGASSRATGIPDRFSGSGSGTDFTLTISRLEPEDFAVYYCQQYGSSSITFGGGTKLEIK	QVQLVQSGAEVKKPGSSVKVSCKASGGSFSSNAISWVRQAPGQGLEWMGRVTPILGAADYAQKFQGRVTITADKSTSTTYMELNSLRSEDTAVYYCARDDIVTTLSAFDIWGQGTMVTVSS	ARDDIVTTLSAFDI	0.954228	1	1	0.975566	1	1	0.96378	1	1	0.933244	1	1	0.961095	1	1	0.971304	1	0.670222	1	0.483172	0	0.9096	1
4471	4925	1	2457	5285	low_non-spec_23424	1	QPVLTQSPSASGTPGQRVTISCSGSSSNIGSNTVNWYQQLPGTAPKLLIYSNNQRPSGVPDRFSGSKSGTSASLAISGLQSEDEADYYCAAWDDSLNGPVFGGGTQLTVL	QVQLVQSGAEVTKPGSSVKVSCKASGDIFSSNAISWVRQAPGQGLEWMGRVTPILGVADYAQKFQGRVTITADKSTSTAYMELNSLRSEDTAVYYCARDDIVTTLSAFDIWGQGTMVTVSS	ARDDIVTTLSAFDI	0.986123	1	1	0.991226	1	1	0.986849	1	1	0.992284	1	1	0.99338	1	1	0.995757	1	0.952156	1	0.602106	1	0.995072	1
4479	4934	1	2903	5295	low_non-spec_23425	1	QSVLTQPASVSGSPGQSVTISCTGTSSDVGSYMFVSWYQQHPGKAPKLMISDVSNRPSGVPDRFSGSKSGNTASLTISGLRAEDEADYYCSSYTSTNTRVFGGGTKLTVL	QVQLVQSGAEVTKPGSSVKVSCKASGDIFSSNAISWVRQAPGQGLEWMGRVTPILGVADYAQKFQGRVTITADKSTSTAYMELNSLRSEDTAVYYCARGGSGSPAPAAFEIWGQGTMVTVSS	ARGGSGSPAPAAFEI	0.949843	1	1	0.969836	1	1	0.971493	1	1	0.914582	1	1	0.941704	1	1	0.988107	1	0.648755	1	0.4307	0	0.965124	1
1382	1476	4	742	1528	low_non-spec_23426	1	EIVMTQSPGTLSLSPGERATLSCRASQSVSSNLAWYQQRPGQAPRLLIYGASNTATGIPDRFSGSGSGTDFTLTISRLEPEDFAVYYCQQYGSSPFTFGPGTKVDIK	QVQLQQSGPGLVKPSQTLSLTCAISGDSVSSNSVAWNWVRQSPSRGLEWLGRTYYRSRWYNDYAASVTGRIFINPDTSKNQFFLELHSVTPEDTAVYYCARDYYDSNEWGGLDSWGQGTLVTVSS	ARDYYDSNEWGGLDS	0.986916	1	1	0.969502	1	1	0.846161	1	1	0.944194	1	1	0.893106	1	1	0.985749	1	0.642862	1	0.505361	1	0.967553	1
4444	4897	133	499	5257	low_non-spec_23427	1	QPVLTQSPSVSVAPGQTATITCGGNNIGDKGVHWYQQRPGQAPVLVMYSDSGRPSGIPERFSGSNSGTTATLTISNVEAGDEADYHCQVWDTSRDHWVFGGGTKLTVL	QVQLVQSGAEVKKPGASVKVSCKASGYTFTSYGISWVRQAPGQGLEWMGWISAYNGNTNYAQMLQGRVTMTTDTSTSTAYMELRSLRSDDTAVYYCARGGYDFWSGYGDAFDIWGQGTMVTVSS	ARGGYDFWSGYGDAFDI	0.981847	1	1	0.991791	1	1	0.993461	1	1	0.997265	1	1	0.996127	1	1	0.991239	1	0.605715	1	0.492615	0	0.964974	1
3321	3626	210	2013	3847	low_non-spec_23428	1	QSVLTQPPSVSGSPGQSVTISCTGTSSDVVGYNRVSWYQQTPGTAPKLMIYEDSNRPSGVPDRFSGSRSGDTASLTISGLQAEDEADYYCSSYTNSNTPYVFGTGTKLTVL	EVQLVESGGGLVQPGGSLRLSCAASGFTFSNSAMSWVRQAPGKGLEWVSVIHSGGSTTYYADSVKGRFTISRDNSKNTLYLQMSSLRAEDTAVYYCAKHTSTWWGGEDHYGMDVWGQGTTVTVSS	AKHTSTWWGGEDHYGMDV	0.984046	1	1	0.993905	1	1	0.995485	1	1	0.991627	1	1	0.994535	1	1	0.987707	1	0.84832	1	0.520471	1	0.999129	1
5221	5750	810	1913	6181	low_non-spec_23429	1	EIVMTQSPGTLSLSPGERATLSCRASQSVSNSYLAWYQQKPGQAPRLLIYGASSRATGIPDRFSGSGSGTDFTLSISRLEPEDFAVYYCQQYATSPITFGQGTRLEIK	QVQLVQSGAEVKKPGASVKVSCKASGYTFTDYGIHWVRLAPGERLEWIGWINPGDGNTKYAQNFQDRVNIARDTSATTAYMELSSLKSEDTAVYYCATSHRGPAGWLDPWGQGTLVTVSS	ATSHRGPAGWLDP	0.981147	1	1	0.975051	1	1	0.984379	1	1	0.991331	1	1	0.982772	1	1	0.91919	1	0.959703	1	0.442452	0	0.99149	1
4869	5362	24	3604	6244	low_non-spec_23430	1	EIVLTQSPGTLSLSPGERATLSCRASQSTNSFYLAWYQQKPGQAPRLLIYDSSTRATGIPDRFSGSGSGTDFTLTISRLEPEDFAVYYCQQYGDSTGTFGQGTKVEIK	QVQLVQSGAEVKKPGASVKVSCTASGYTFTGHYIHWVRQAPGQGLEWMGWINPKNGGSDSAQIFQGRVTMTRDTSTSTSYMELSRLRPDDTAVYYCARGDNNDWFGGDAFDIWGQGTMVTVSS	ARGDNNDWFGGDAFDI	0.991135	1	1	0.993075	1	1	0.986826	1	1	0.992234	1	1	0.993668	1	1	0.982478	1	0.838879	1	0.456107	0	0.990164	1
4445	4898	3	6	5258	low_non-spec_23431	1	QPVLTQPPSVSVAPGQTASITCGGNNIGRKSVHWYQQKPGQAPVLVVYDDSDRPSGIPERFSGSNSENTATLTISRVEPGDEADYYCQVWDTYSDHLYVFGTGTKLTVL	QVQLQQSGPGLVKPSQTLSLTCGISGDSVSSNSAAWNWIRQSPSRGLEWLGRTYFRSKWYNDYAVSVKSRITINPDTSKNQFSLQLSSVTPDDSAVYYCAREGPEGAFDSWGQGTLVTVSS	AREGPEGAFDS	0.987888	1	1	0.988788	1	1	0.976961	1	1	0.991846	1	1	0.958102	1	1	0.996225	1	0.866998	1	0.481445	0	0.877862	1
2961	3227	740	1750	3410	low_non-spec_23432	1	QSALIQPASVSGSPGQSITISCSGTDDYVGTYNLVSWYQQHPGKAPKLIIYEGTKRPSGVSDRFSGSTSDSTASLTISALQAEDEADYYCCSFANNIVFGGGTQLTVL	QVQLVQSGAEVKKPGASVKVSCKVSGYSLTELSMHWVRQAPGKGLEWMGGYDPEAGKTIYAQKFQNRVTMTEDTYTDTAYMELNSLRSEDTAVYYCASVSSDWYNFDYWGQGTLVTVSS	ASVSSDWYNFDY	0.988014	1	1	0.992602	1	1	0.992993	1	1	0.99665	1	1	0.991714	1	1	0.994405	1	0.799723	1	0.504426	1	0.992086	1
5225	5755	1506	3571	6186	low_non-spec_23433	1	QPVLTQSPSASGTPGQRVTISCSGSSSNIGSNTVNWYQQLPGTAPKLLISSNNQRPSGVPDRFSGSKSDTSASLAISGLQSEDEADYYCAAWDDSLNGPVFGGGTQLTVL	QVQLVESEGGLVQPGGSLRLSCAASGFSFSNYGINWVRQAPGKGLEWISSISSTRTINYADSVKGRFTISRDNAKGTVYLYMNSLRVEDTAVYYCAKHDCGGDGCTGGYWGQGTLVTVSS	AKHDCGGDGCTGGY	0.980326	1	1	0.983395	1	1	0.994578	1	1	0.99468	1	1	0.997478	1	1	0.997575	1	0.701663	1	0.470336	0	0.957122	1
3321	3626	210	2013	3847	low_non-spec_23434	1	QSVLIQPASVSGSPGQSITISCTGTSSDIGTYKYVSWYQQHPGKTPKLMIYDVNNRPSGVSDRFSGSKSGNTASLTISGLQAEDEADYYCCSFATSSTHVFGTGTKVTVL	EVQLVESGGGLVQPGGSLRLSCAASGFTFSNSAMSWVRQAPGKGLEWVSVIHSGGSTTYYADSVKGRFTISRDNSKNTLYLQMSSLRAEDTAVYYCAKHTSTWWGGEDHYGMDVWGQGTTVTVSS	AKHTSTWWGGEDHYGMDV	0.923668	1	1	0.973598	1	1	0.984861	1	1	0.986591	1	1	0.997244	1	1	0.980766	1	0.48788	0	0.407367	0	0.89666	1
2230	2408	3	6	2519	low_non-spec_23435	1	QSVLTQPASVSGSPGQSITISCTGISSDAGGYNYVSWYQQHPGKAPKVIIYDVNNRPSGVPDRFSGSKSDTSASLAISGLQSEDEADYYCAAWDDSLNGPVFGGGTQLTVL	QVQLQQSGPGLVKPSQTLSLTCVISGDSVSSNSAAWSWIRQSPSRGLEWLGRTYYRSKWYNDYAESVRSRIIINPDTSKNQISLQLNSVTPEDTAVYYCARDPGHSLDYWGQGTLVTVSS	ARDPGHSLDY	0.979705	1	1	0.988678	1	1	0.905843	1	1	0.99354	1	1	0.98767	1	1	0.995674	1	0.761442	1	0.473696	0	0.953778	1
4800	5288	1309	3156	5678	low_non-spec_23436	1	QPVLTQSPSASGTPGQGVTISCSGSSSNIGSSSVNWYRHLPGTAPKLLIYANHQRPSGVPDRFSASKSGASASLAISGLQSEDEAEYYCAAWDDSLNAYVFGTGTKLTVL	QVQLQESGPGLVRPSETLSLTCTVSGDSVSSGNYYWTWLRHSPGKGLEWMGYIGYRGSTNYNPSLKSRLNMSLDTAKNQFSLKVGSVTAADTAVYYCARDHSNYGLEYWGQGTLVTVSS	ARDHSNYGLEY	0.982423	1	1	0.845075	1	1	0.818791	1	0	0.961884	1	1	0.989603	1	1	0.996315	1	0.72322	1	0.403487	0	0.917303	1
304	1012	3	4	4301	low_non-spec_23437	1	QPVLTQSPSASGTPGQRVTVSCSGSSSNIGSNTVNWYQQLPGTAPKLLIYSNFQRPSGVPDRFSGSKSGTSASLAISGLQSEDEGDYYCATWDDSLNRPVFGGGTQLTVL	QVQLQQWGAGLVKPSQTLSLTCAISGDSVSSNSATWNWIRQSPSRGLEWLGRTYYRSKWNNDYAVSVKSRITINPDTSKNQFSLQLDSVTPEDTAVYYCARGRDSAFDYWGQGTLVTVSS	ARGRDSAFDY	0.83553	1	1	0.968582	1	1	0.956986	1	1	0.981939	1	1	0.973706	1	1	0.995895	1	0.329722	0	0.394404	0	0.590466	1
4472	4926	1	1	5286	low_non-spec_23438	1	QPVLTQPASVSGSPGQSITISCSGTSSDVGGYNFVSWYQQHPGKAPKLIIYEVTNRPSGVSNRFSGSKSGNTASLTVSGLQAEDEADYYCSSFAIPGTRLFGTGTKLTVL	QVQLVQSGAEVKKPGSSVKVSCKASGGTFSTYAISWVRQAPGQGLEWMGGIVPIFGTTNYAQKFQDRVTITADGSTSTTYMELSSLRSDDTAVYYCARDAARGYGSGIEAFDIWGQGTMVTVSS	ARDAARGYGSGIEAFDI	0.949151	1	1	0.968668	1	1	0.967424	1	1	0.99216	1	1	0.991841	1	1	0.990056	1	0.434434	0	0.340849	0	0.916426	1
4496	4954	111	2918	5321	low_non-spec_23439	1	QPVLTQSPSASGTPGQRVTVSCSGSSSNIGSNTVNWYQQLPGTAPKLLIYSNFQRPSGVPDRFSGSKSGTSASLAISGLQSEDEGDYYCATWDDSLNRPVFGGGTQLTVL	QVQLVQSEGDVVRPGGSLRLSCAASGFTFGDYGMSWVRQAPGKGLEWVSAISGSGGSTYYADSVKGRFTISRDNSKNTLYLQMNSLRAEDTAVYYCARDVSLPTTVTTGRGFDYWGQGTLVTVSS	ARDVSLPTTVTTGRGFDY	0.990152	1	1	0.992489	1	1	0.996204	1	1	0.996195	1	1	0.995831	1	1	0.993807	1	0.924991	1	0.52555	1	0.992041	1
3321	3626	210	2013	3847	low_non-spec_23440	1	QSALIQPASVSGSPGQSITISCIGTSGDVGIYEYVSWYQQHPGKVPKLIIYDGRYWPSGVSNRFSGSKSGDTASLTISGLQAEDEADYYCSSYTSSSNYVFGTGTKLTVL	EVQLVESGGGLVQPGGSLRLSCAASGFTFSNSAMSWVRQAPGKGLEWVSVIHSGGSTTYYADSVKGRFTISRDNSKNTLYLQMSSLRAEDTAVYYCAKHTSTWWGGEDHYGMDVWGQGTTVTVSS	AKHTSTWWGGEDHYGMDV	0.938357	1	1	0.933525	1	1	0.992979	1	1	0.987067	1	1	0.995505	1	1	0.984363	1	0.349708	0	0.401832	0	0.436775	0
421	433	3	4	439	low_non-spec_23441	1	QSALIQPASVSGSPGQSITISCSGTDDYVGTYNLVSWYQQHPGKAPKLIIYEGTKRPSGVSDRFSGSTSDSTASLTISALQAEDEADYYCCSFANNIVFGGGTQLTVL	QVQLQQSGPGLVKPSQTLSLTCAISGDSVSSNSAAWNWVRQSPSGGLEWLGRTYYRSKWYYDYAVSVKSRITINPDTSKNQFSLQLNSVTPEDTAVYYCAREGTGYFDIWGRGTLVTVSS	AREGTGYFDI	0.990201	1	1	0.984764	1	1	0.926754	1	1	0.991316	1	1	0.891544	1	1	0.994168	1	0.982665	1	0.62341	1	0.99826	1
4445	4898	3	6	5258	low_non-spec_23442	1	QSALTQPASVSGSPGQSITISCAGTSSDVGGYNYVSWYQQHPGKAPKLMIYDVSNRPSGVSNRFSGSKSGNTASLTIFGLQAEDEADYYCSSYTSSSTWVFGGGTKLTVL	QVQLQQSGPGLVKPSQTLSLTCGISGDSVSSNSAAWNWIRQSPSRGLEWLGRTYFRSKWYNDYAVSVKSRITINPDTSKNQFSLQLSSVTPDDSAVYYCAREGPEGAFDSWGQGTLVTVSS	AREGPEGAFDS	0.99068	1	1	0.986553	1	1	0.925292	1	1	0.987495	1	1	0.786673	1	1	0.994169	1	0.971959	1	0.62297	1	0.998558	1
4444	4897	133	499	5257	low_non-spec_23443	1	QSALTQPASVSGSPGQSITISCTGTSSDVENYNLVSWYQHHPGKAPKLMIYDVSDRPSGVSNRFSGSKSGDTASLTISGLQAEDEADYYCSSYTSSSSLAFGGGTKLTVL	QVQLVQSGAEVKKPGASVKVSCKASGYTFTSYGISWVRQAPGQGLEWMGWISAYNGNTNYAQMLQGRVTMTTDTSTSTAYMELRSLRSDDTAVYYCARGGYDFWSGYGDAFDIWGQGTMVTVSS	ARGGYDFWSGYGDAFDI	0.977741	1	1	0.99152	1	1	0.984963	1	1	0.994346	1	1	0.992907	1	1	0.984777	1	0.753593	1	0.552302	1	0.731175	1
3321	3626	210	2013	3847	low_non-spec_23444	1	QSVLIQPASVSGSPGQSITISCTGTSSDIGGYNFVSWYQQHPGKAPKLIIYDVNNRPSGISNRFSGSKSGNTASLTISGLQAEDEADYYCASYSDTNTHGFGGGTKVTVL	EVQLVESGGGLVQPGGSLRLSCAASGFTFSNSAMSWVRQAPGKGLEWVSVIHSGGSTTYYADSVKGRFTISRDNSKNTLYLQMSSLRAEDTAVYYCAKHTSTWWGGEDHYGMDVWGQGTTVTVSS	AKHTSTWWGGEDHYGMDV	0.988731	1	1	0.992687	1	1	0.993558	1	1	0.994787	1	1	0.997787	1	1	0.987519	1	0.919697	1	0.534082	1	0.995573	1
3321	3626	210	2013	3847	low_non-spec_23445	1	QSVLTQPASVSGSPGQSITISCTGISSDVGGFNYVSWYQHHPGKPPKLIIYDLTKRPSGVSPRFSASKSGTTASLTISGLQAEDEADYYCFSYTTSSTSFGGGTKVTVL	EVQLVESGGGLVQPGGSLRLSCAASGFTFSNSAMSWVRQAPGKGLEWVSVIHSGGSTTYYADSVKGRFTISRDNSKNTLYLQMSSLRAEDTAVYYCAKHTSTWWGGEDHYGMDVWGQGTTVTVSS	AKHTSTWWGGEDHYGMDV	0.903692	1	1	0.812973	1	1	0.979913	1	1	0.895161	1	1	0.872417	1	1	0.972049	1	0.413359	0	0.427519	0	0.747542	1
4531	4991	3	3	5362	low_non-spec_23446	1	QSALTQPASVSGSPGESITISCTGTSSDVGAYDYVSWYQHHPGQAPKLMIYDVSNRPSGVSSRFSGSKSGNTASLTISGLQAEDEADYYCSSYTSSSTPVFGGGTQLTVL	QVQLQQSGPGLVKPSQTLSLTCAISGDSVSNNRATWHWIRQSPSRGLEWLGRTYYRSKWYTDYAVSVKSRMTINPDTAKNQFSLQLNSVTPEDTAVYYCARQGATGGLDVWDQGTTVTVSS	ARQGATGGLDV	0.985614	1	1	0.796419	1	1	0.930669	1	1	0.973061	1	1	0.91972	1	1	0.992676	1	0.972869	1	0.614249	1	0.909378	1
3600	3945	1	2895	4195	low_non-spec_23447	1	QSALTQPASVSGSPGQSITISCTGTSSDVENYNLVSWYQHHPGKAPKLMIYDVSDRPSGVSNRFSGSKSGDTASLTISGLQAEDEADYYCSSYTSSSSLAFGGGTKLTVL	QVQLVQSGAEVKKPGASVKVSCKASGYSFTDYGISWVRQAPGQGLEWMGGIVPIFATANYAQRFEGRVTISADESTGTAYMELSSLRAEDTAVYYCARAGEMATMGGFDHWGQGTLVTVSS	ARAGEMATMGGFDH	0.987634	1	1	0.993663	1	1	0.990702	1	1	0.996986	1	1	0.993991	1	1	0.987862	1	0.90482	1	0.543673	1	0.546076	1
4445	4898	3	6	5258	low_non-spec_23448	1	QSALIQPPSASGSPGQSVTISCTGTSSDVGGYNYVSWYQQHPGKAPKLMIFEVTKRPSGVPDRFSGSKSGNTASLTVSGLQAEDEAHYYCSSFAGSNNVLFGGGTKLTVL	QVQLQQSGPGLVKPSQTLSLTCGISGDSVSSNSAAWNWIRQSPSRGLEWLGRTYFRSKWYNDYAVSVKSRITINPDTSKNQFSLQLSSVTPDDSAVYYCAREGPEGAFDSWGQGTLVTVSS	AREGPEGAFDS	0.991208	1	1	0.991514	1	1	0.876567	1	1	0.982831	1	1	0.86001	1	1	0.996635	1	0.93156	1	0.594494	1	0.99918	1
5223	5753	1505	3569	6184	low_non-spec_23449	1	QSVLTQPASVSGSPGQSITISCTGISSDAGGYNYVSWYQQHPGKAPKVIIYDVNNRPSGVPDRFSGSKSDTSASLAISGLQSEDEADYYCAAWDDSLNGPVFGGGTQLTVL	QVQLVQSGAEVRKPGSSVKVSCKASGDTFGSYEISWLRHAPGQGLEWMGGIVPIFGTTHYSRKSQGRVTFTADHSTTTVYMELSSLTSEDTAVYYCATTPERGAGLVFDSWGQGTLVTVSS	ATTPERGAGLVFDS	0.989184	1	1	0.9902	1	1	0.991646	1	1	0.988297	1	1	0.992475	1	1	0.992772	1	0.881213	1	0.518999	1	0.972457	1
4472	4926	1	1	5286	low_non-spec_23450	1	QRGLTQPPSVSVAPGQTARIPCGGTNIDKKSVHWIQQKPGQAPVLVVFDDSDRPSGIPERFSGSNSGNTASLTINRVEAGDEADYYCQVWDSSSDHVVFGGGTQLTVL	QVQLVQSGAEVKKPGSSVKVSCKASGGTFSTYAISWVRQAPGQGLEWMGGIVPIFGTTNYAQKFQDRVTITADGSTSTTYMELSSLRSDDTAVYYCARDAARGYGSGIEAFDIWGQGTMVTVSS	ARDAARGYGSGIEAFDI	0.96495	1	1	0.989911	1	1	0.953624	1	1	0.996339	1	1	0.994209	1	1	0.987074	1	0.823372	1	0.488426	0	0.719684	1
278	5810	1520	3605	6245	low_non-spec_23451	1	DIQVTQSPSSLSASVGDRVTITCRASQSISSYLNWYQQKPGKAPKLLIYAASSLQSGVPSRFSGSGSGTDFTLTISSLQPEDFATYYCQQSYSTQWTFGQGTKVEIK	QVQLVQSGAEVKRPGSSIKVSCKASGGTFNTHSVSWVRQAPGQGLEWMGGIIPVFGTGNYLQKLRDRVTITADESTGTVYMEMNSLTAEDTAVYYCARGIAAAGTLGWYFDLWGRGTLVTVSS	ARGIAAAGTLGWYFDL	0.413267	0	0	0.465687	0	1	0.787438	1	0	0.929481	1	1	0.933156	1	1	0.887828	1	0.0834932	0	0.226377	0	0.0321008	0
1608	4952	3	6	5317	low_non-spec_23452	1	QSVLIQPRSVSGSPGQSVTISCIGFSIEVDTYNSVSWYQQHPGKAPKLIIYDVSKRPSGVPDRFSGSKSGNTASLTISGLQAEDDADYYCCSYGGSYSFGGGTQLTVL	QVQLQQSGPGLVTPSQTLSLTCAISGDSVSSNSAAWSWIRQSPSRGLEWLGRTYFRSKWYNDYAVSVKSRITINPDTSKNQFSLQLNSVTPEDTAVYYCARGVDSTFDVWGQGTMVTVSS	ARGVDSTFDV	0.982217	1	1	0.962657	1	1	0.820265	1	0	0.972988	1	1	0.294776	0	0	0.990033	1	0.899953	1	0.621094	1	0.992264	1
4462	4915	5	7	5275	low_non-spec_23453	1	EIVLTQSPGTLSLSPGERATLSCRASQSVSSSYLAWYQQKPGQAPRLLIYGASSRATGIPDRFSGSGSGTDFTLTISRLEPEDFAVYYCQQYGSSPQTFGQGTKVEIK	QVQLVESEGGVVQPGRSLRLSCAASGFTFSSYGMHWVRQAPGKGLEWVAVISYDGSNKYYADSVKGRFTISRDNSMNTLYLQMNSLRAEDTAVYYCANGPGQQLVYGMDVWGQGTTVTVSS	ANGPGQQLVYGMDV	0.931336	1	1	0.995256	1	1	0.992259	1	1	0.985218	1	1	0.991366	1	1	0.969509	1	0.936535	1	0.667201	1	0.990492	1
4576	5044	3	6	5416	low_non-spec_23454	1	QSALTQPASVSGSPGQSITISCTGTSSDVGGYNYVSWYQQHPGKAPKLMIYDVTNRPSGVSSRFSGSKSGDTASLTISGLQAEDEADYYCSSYTSSSTLALFGGGTQLTVL	QVQLQQSGPGLVKPSQTLSLTCAISGDSVSSNSAAWNWVRQSPSGGLEWLGRTYYRSKWYYDYAVSVKSRITINPDTSKNQFSLQLNSVTPEDTAVYFCASEHYGANDYWGQGTLVTVSS	ASEHYGANDY	0.955502	1	1	0.992356	1	1	0.923107	1	1	0.983547	1	1	0.955247	1	1	0.994003	1	0.581206	1	0.504102	1	0.472595	0
4358	4789	61	476	5135	low_non-spec_23455	1	QPVLTQSPSASGTPGQRVTISCSGSSSNIGTNTVNWYQQLPGTAPKILIYSNNQRPSGVPDRFSGSKSGTSASLAISGLQSEDEGDYYCAAWDDSLNGPVFGGGTQLTVL	QVQLQQWGAGLLKPSETLSLTCAVFGGSFSGHYWSWIRQPPGKGLEWIGEIDHSGSTNSNPSLRSRVTISVDTSKNQFSLKLTSVTAADTAVYYCARSEKSTRVFDYWGQGTLVTVSS	ARSEKSTRVFDY	0.981787	1	1	0.987421	1	1	0.951015	1	1	0.977129	1	1	0.99371	1	1	0.992288	1	0.972741	1	0.629095	1	0.97297	1
4495	4953	4	42	5320	low_non-spec_23456	1	QSALIQPASVSGSPGQSITISCIGTSGDVGIYEYVSWYQQHPGKVPKLIIYDGRYWPSGVSNRFSGSKSGDTASLTISGLQAEDEADYYCSSYTSSSNYVFGTGTKLTVL	QVQLQQSGPGLVKPSQTLSLTCVISGDSVSSNSAAWNWIRQSPSRGLEWLGRTYCRSKCYNEYALSVKSRITINPDTSKNQFSLQLNSVTPEDTAVYYCAREITLFGGVPGYFDNWGQGTLVTVSS	AREITLFGGVPGYFDN	0.0133615	0	0	0.398595	0	0	0.513449	1	0	0.813764	1	0	0.742284	1	1	0.990925	1	0.104055	0	0.353279	0	0.0417118	0
414	426	4	6	432	low_non-spec_23457	1	DIRLTQSPSSLSASVGDRVTITCQASQDISNYLNWYQQKPGKAPKLLIYDASNLETGVPPRFSGSGSGTDFTFTISSLQPEDIATYYCQQYESLRPITFGQGTRLEIK	QVQLQQSGPGLVKPSQILSLTCVISGDSVSSNSATWNWIRQSPSRGLEWLGRTYYRSKWYNDYAVSVKSRITIDTDTSKNQFSLQLNSVTPEDTAVYYCARGGLVRGAIGWFDPWGQGTLVTVSS	ARGGLVRGAIGWFDP	0.925447	1	1	0.966799	1	1	0.613123	1	0	0.868897	1	0	0.837473	1	1	0.966955	1	0.471476	0	0.373773	0	0.732186	1
4046	5382	50	3226	5776	low_non-spec_23458	1	QSVLIQPPSASGSPGQSVTISCTGTSSDVGGYDYVSWYQQHPGKAPKLILYDVSKRPSGVPDRFSGSKSGNTASLTVSGLQAEDEADYYCSSYAGSINAVFGGGTQLTVL	QVQLVESEGGLVQPGGSLRLSCAASGFTFSTSGMNWVRQPPGEGPEWVSAIRDDSSRTYYADSVKGRFTISRDNSRNTLFLQMNSLRPEDTAVYYCARGPLGSGDSWGQGTLVTVSS	ARGPLGSGDS	0.852281	1	1	0.948293	1	1	0.993941	1	1	0.985696	1	1	0.996439	1	1	0.996264	1	0.235082	0	0.401268	0	0.401386	0
4861	5354	210	1058	5747	low_non-spec_23459	1	DIRLTQSPSSVSASVGDRVTITCRASQGISSWLAWYQQKPGKAPKLLMYDASSLQSGVPSRFSGSGSGTDFTLTISSLQPEDFATYYCQQTNSFPITFGQGTRLEIK	EVQLVESGGDLVQPGGSLRLSCAASGFTFSNYAMSWVRQAPGKGLEWVSTNSAGGGITYYADSVKGRFTISRDNSKNTVYLQMDSLRAEDTAVYYCAKEGRFYYDSTGHYPFDYWGQGTLVTVSS	AKEGRFYYDSTGHYPFDY	0.958652	1	1	0.962714	1	1	0.987131	1	1	0.948378	1	1	0.281631	0	0	0.95836	1	0.727082	1	0.521696	1	0.901466	1
5225	5755	1506	3571	6186	low_non-spec_23460	1	EIVMTQSPGTLSLSPGERATLSCRASQSVSNSYLAWYQQKPGQAPRLLIYGASSRATGIPDRFSGSGSGTDFTLSISRLEPEDFAVYYCQQYATSPITFGQGTRLEIK	QVQLVESEGGLVQPGGSLRLSCAASGFSFSNYGINWVRQAPGKGLEWISSISSTRTINYADSVKGRFTISRDNAKGTVYLYMNSLRVEDTAVYYCAKHDCGGDGCTGGYWGQGTLVTVSS	AKHDCGGDGCTGGY	0.952474	1	1	0.460399	0	1	0.988595	1	1	0.985264	1	1	0.996145	1	1	0.990786	1	0.844836	1	0.454604	0	0.863859	1
4561	5025	1213	2957	5397	low_non-spec_23461	1	SYVLTQPPSASGTPGQRVTISCSGGSSNIGSNVVNWYQQLPGTAPKLLIYSNNQRPSGVPDRFSGSKSGNTASLTISGLQAEDESHYYCSSYTSSNTWVFGGGTKVTVL	QVQLVQSEAEVKQPGTSVRISCKASGNTFSSFYVHFVRQAPGQGLEWMGIINPGGGSIRYAQTFQDRVTMTRDTSTSTVYMELSSLRSEDTAFYYCATSSSWTSAFDIWGQGTMVTVSS	ATSSSWTSAFDI	0.535456	1	1	0.966154	1	1	0.972507	1	1	0.941775	1	1	0.931162	1	1	0.986962	1	0.149537	0	0.261898	0	0.340735	0
4445	4898	3	6	5258	low_non-spec_23462	1	QPVLTQSPSASGTPGQRVTISCSGSSSNIGTNTVNWYQQLPGTAPKILIYSNNQRPSGVPDRFSGSKSGTSASLAISGLQSEDEGDYYCAAWDDSLNGPVFGGGTQLTVL	QVQLQQSGPGLVKPSQTLSLTCGISGDSVSSNSAAWNWIRQSPSRGLEWLGRTYFRSKWYNDYAVSVKSRITINPDTSKNQFSLQLSSVTPDDSAVYYCAREGPEGAFDSWGQGTLVTVSS	AREGPEGAFDS	0.99242	1	1	0.994239	1	1	0.952998	1	1	0.990602	1	1	0.980387	1	1	0.997205	1	0.975548	1	0.659245	1	0.995194	1
4445	4898	3	6	5258	low_non-spec_23463	1	QSVLIQPASVSGSPGQSITISCTGTSSDVGAYNWVHWYQQHPGKGPKLMIYDPNNRPSGVSDRFYGSKSGNTAYLTISGLQAEDEADYYCSSYTTSSTFVFGGGTQLTVL	QVQLQQSGPGLVKPSQTLSLTCGISGDSVSSNSAAWNWIRQSPSRGLEWLGRTYFRSKWYNDYAVSVKSRITINPDTSKNQFSLQLSSVTPDDSAVYYCAREGPEGAFDSWGQGTLVTVSS	AREGPEGAFDS	0.983746	1	1	0.992061	1	1	0.832113	1	1	0.98402	1	1	0.449485	0	0	0.995346	1	0.859726	1	0.480104	0	0.76249	1
4445	4898	3	6	5258	low_non-spec_23464	1	QSALIQPASVSGSPGQSITISCTGTSSDVGSYMFVSWYQQHPGKAPKLMISDVSNRPSGVPDRFSGSKSGNTASLTISGLRAEDEADYYCSSYTSTNTRVFGGGTKLTVL	QVQLQQSGPGLVKPSQTLSLTCGISGDSVSSNSAAWNWIRQSPSRGLEWLGRTYFRSKWYNDYAVSVKSRITINPDTSKNQFSLQLSSVTPDDSAVYYCAREGPEGAFDSWGQGTLVTVSS	AREGPEGAFDS	0.983575	1	1	0.977156	1	1	0.903875	1	1	0.956153	1	1	0.199068	0	0	0.993603	1	0.82369	1	0.464531	0	0.919795	1
425	437	3	6	443	low_non-spec_23465	1	SYVLTQPPSASGTPGQRVTISCSGGSSNIGSNVVNWYQQLPGTAPKLLIYSNNQRPSGVPDRFSGSKSGNTASLTISGLQAEDESHYYCSSYTSSNTWVFGGGTKVTVL	QVQLQQSGPGLVKPSQTLSLTCAISGDSVSSNSATWNWIRQSPSRGLEWLGRTYYKSKWYNDYAVSVKSRISINPDTSKNQFSLQLNSVTPEDTAVYYCARDIPYCSGDRCYSRHFQHWGQGTLVTVSS	ARDIPYCSGDRCYSRHFQH	0.00116295	0	0	0.01788	0	0	0.577095	1	0	0.164485	0	0	0.498559	0	0	0.972854	1	0.010322	0	0.14957	0	0.00505334	0
4471	4925	1	2457	5285	low_non-spec_23466	1	QSALTQPPSASGSPGQSVTISCTGTSSDVGGYNYVSWYQQHPGKAPKLMIYEVSKRPSGVPDRFSGSKSGNTASLSISGLQADDEADYYCCSHAGSYTMLFGEGTKLTVL	QVQLVQSGAEVTKPGSSVKVSCKASGDIFSSNAISWVRQAPGQGLEWMGRVTPILGVADYAQKFQGRVTITADKSTSTAYMELNSLRSEDTAVYYCARDDIVTTLSAFDIWGQGTMVTVSS	ARDDIVTTLSAFDI	0.983244	1	1	0.982722	1	1	0.985224	1	1	0.99168	1	1	0.982349	1	1	0.993294	1	0.928816	1	0.515054	1	0.937507	1
304	1012	3	4	4301	low_non-spec_23467	1	QSGLIQPASVSGSPGQSITISCTGTSNDVGGYNYVSWYQQHPGKAPKLIIYDINNRPSGVSDRFSGSKSGNTASLTISGLQTEDEAHYYCTSYTSTSPLAFGGGTKLTVL	QVQLQQSGPGLVTPSQTLSLTCAISGDSVSSNSAAWSWIRQSPSRGLEWLGRTYFRSKWYNDYAVSVKSRITINPDTSKNQFSLQLDSVTPEDTAVYYCARGRDSAFDYWGQGTLVTVSS	ARGRDSAFDY	0.970812	1	1	0.969634	1	1	0.897883	1	1	0.97895	1	1	0.953512	1	1	0.993578	1	0.325106	0	0.367472	0	0.946033	1
183	185	146	1644	185	low_non-spec_23468	1	ETTLTQSPAFMSATPGDRVTISCKASHDVDDDLNWYQQKPGKAPVLIIREATTLVPGIPPRFSGSGYGTDFTLTINNMESEDAAYYFCLQHDNPPYSFGQGTKLEIK	QVQLQQSGPGLVKSSQTLSLTCAISGDRISTTGAAWNWIRQSPSRGLEWLGRAYYWSEWSNNYAVSVKSRITINPDTSKNQVSLQLNSVTPEDTAVYYCARGRNNAFDIWGQGTMVTVSS	ARGRNNAFDI	0.00230168	0	0	0.863765	1	1	0.981486	1	1	0.98647	1	1	0.932059	1	1	0.992667	1	0.135419	0	0.301342	0	0.0178607	0
2961	3227	740	1750	3410	low_non-spec_23469	1	QSVLIQPASVSGSPGQSITISCTGTNSDVGAYNYVSWYQQHPGKAPKLMIYDVSNRPSGISNRFSGSKSGNTASLTISGLQAEDEADYYCGSYTDNSRGVFGTGTKLTVL	QVQLVQSGAEVKKPGASVKVSCKVSGYSLTELSMHWVRQAPGKGLEWMGGYDPEAGKTIYAQKFQNRVTMTEDTYTDTAYMELNSLRSEDTAVYYCASVSSDWYNFDYWGQGTLVTVSS	ASVSSDWYNFDY	0.987561	1	1	0.992856	1	1	0.987831	1	1	0.997263	1	1	0.995655	1	1	0.995539	1	0.94472	1	0.536838	1	0.991606	1
4879	5372	1	3220	5766	low_non-spec_23470	1	DIRVTQSPSSLSASVGDRVTITCRASQSISNYLNWYQQKPGKAPNLVIYSASSLQSGVPSRFSGSGSGTDFTLTISSLQPEDFATYYCQQSYDTPAITFGQGTRLKIK	QVQLVQSGAEVKKPGSSVKVSCKASGDTFSSNAISWVRQAPGQGPEWMGRIIPLVGKPTYAQKSQGRVTISADKSTSTVYMELKSLRSEDTAVYYCARDQGWETVPLAFDIWGQGTMVTVSS	ARDQGWETVPLAFDI	0.00233349	0	0	0.00743013	0	0	0.810565	1	0	0.00807906	0	0	0.526284	1	0	0.94601	1	0.0130422	0	0.162162	0	0.0165307	0
4633	5109	1239	3014	5485	low_non-spec_23471	1	QSVLIQPASVSGSPGQSITISCTGTSSDVGGYNYVSWYQQHPGKAPKLMIYDVSNRPSGVSNRFSGSKSGNTASLTISGLQAEDEADYYCSSYTSSSTPVFGGGTQLTVL	QVQLVQSGAEVKKPGASVKVSCKASGYMFSSHYMDWVRQAPGQGLEWMGTINPTGGSTRYAQKFQGRLILTRDTSTSTVFMELSSLTSEDSAVYFCARGQSHSRDRGAWLDPWGQGTLVTVSS	ARGQSHSRDRGAWLDP	0.238231	0	0	0.00701117	0	0	0.935823	1	1	0.796286	1	0	0.6733	1	0	0.903441	1	0.218605	0	0.309016	0	0.413071	0
414	426	4	6	432	low_non-spec_23472	1	SYELTQPPSVSVSPGQTASITCSGDRLGDKYTSWYQQKPGQSPVLVIYSDTARPSGIPERFSGSNSGNTATLTISGTQAMDEADYYCQAWDSTTDVVFGGGTKLTVL	QVQLQQSGPGLVKPSQILSLTCVISGDSVSSNSATWNWIRQSPSRGLEWLGRTYYRSKWYNDYAVSVKSRITIDTDTSKNQFSLQLNSVTPEDTAVYYCARGGLVRGAIGWFDPWGQGTLVTVSS	ARGGLVRGAIGWFDP	0.952268	1	1	0.974603	1	1	0.72881	1	0	0.992458	1	1	0.87594	1	1	0.958007	1	0.486116	0	0.467222	0	0.815312	1
4848	5341	1327	341	5734	low_non-spec_23473	1	EIVMTQSPGTLSLSPGERATLSCRASQSVSNSYLAWYQQKPGQAPRLLIYGASSRATGIPDRFSGSGSGTDFTLSISRLEPEDFAVYYCQQYATSPITFGQGTRLEIK	QVQLVQSGAEVKKPGSSVRVSCKASGGAFSADAVSWVRQAPGQGLEWMGRIIPIVDLTTYAPKFQGRVTITADKSTNTAYMDLSSLTSDDTAVYYCARPQDDSSWYRLAFWGQGTLVTVSS	ARPQDDSSWYRLAF	0.942514	1	1	0.550824	1	1	0.970599	1	1	0.421003	0	0	0.949856	1	1	0.950734	1	0.363741	0	0.294916	0	0.780775	1
4541	5003	1206	2946	5374	low_non-spec_23474	1	QSALTQPASVSGSPGQSITISCSGTDDYVGTYNLVSWYQQHPGKAPKLIIYEGSKRPSGVSNRFSGSKSGNTASLTISGLQAEDEADYYYCSYAGGTSAVFGGGTQLTVL	QVQLVQSGAEVKKPGSSVKVSCQASGGTFTNSAISWIRQAPGQGLEWVGGILPQFGVGNCAQKFKGRVTITADESTTTVYMEMSSLRFEDTAIYYCARDLEEVWGFDIWGQGTMVTVSS	ARDLEEVWGFDI	0.607579	1	1	0.980609	1	1	0.986919	1	1	0.994661	1	1	0.989899	1	1	0.995157	1	0.404182	0	0.44644	0	0.628395	1
4358	4789	61	476	5135	low_non-spec_23475	1	QSVLTQPASVSGSPGQSITISCTGTSSDVGGGQKYVSWYQQVPGRAPKLIIFEVNNRPSGVSNRFSGSKSGNTASLTISGLQAEDEADYYCSSYTTISTVLFGGGTKLTVL	QVQLQQWGAGLLKPSETLSLTCAVFGGSFSGHYWSWIRQPPGKGLEWIGEIDHSGSTNSNPSLRSRVTISVDTSKNQFSLKLTSVTAADTAVYYCARSEKSTRVFDYWGQGTLVTVSS	ARSEKSTRVFDY	0.950593	1	1	0.857466	1	1	0.813153	1	0	0.877121	1	1	0.981188	1	1	0.986709	1	0.722637	1	0.445156	0	0.943748	1
4445	4898	3	6	5258	low_non-spec_23476	1	QSVLTQPASVSGSPGQSITISCTGTSSDVGGYNYVSWYQQHPGKAPKLMIYDVSNRPSGVSNRFSGSKSGNTASLTISGLQAEDEADYYCSSYTSSSSVVFGGGTKVTVL	QVQLQQSGPGLVKPSQTLSLTCGISGDSVSSNSAAWNWIRQSPSRGLEWLGRTYFRSKWYNDYAVSVKSRITINPDTSKNQFSLQLSSVTPDDSAVYYCAREGPEGAFDSWGQGTLVTVSS	AREGPEGAFDS	0.990583	1	1	0.990355	1	1	0.910751	1	1	0.98824	1	1	0.534231	1	0	0.991877	1	0.91971	1	0.644332	1	0.997124	1
991	5189	1	1	5306	low_non-spec_23477	1	QSVLTQPASVSGSPGQSVTISCTGTSSDVGSYMFVSWYQQHPGKAPKLMISDVSNRPSGVPDRFSGSKSGNTASLTISGLRAEDEADYYCSSYTSTNTRVFGGGTKLTVL	QVQLVQSGAEVKKPGSSVKVSCKASGGTFSSYAINWVRQAPGQGLEWMGRIIPTIGIANYAQKFQGRVTMTADKSTSTADMELNSLRSDDTAVYYCARDMGAPVTGVVGAFDIWGQGTMVTVSS	ARDMGAPVTGVVGAFDI	0.611568	1	1	0.934799	1	1	0.918437	1	1	0.916642	1	1	0.818301	1	1	0.986865	1	0.540036	1	0.439361	0	0.664324	1
5229	5759	127	2947	6190	low_non-spec_23478	1	QSVLIQPASVSGSPGQSITISCTGTSNDVGGYDYVSWYQQHPGKAPKLLIYEVSNRPSGVSSRFSGSKSGNTASLTISGLQAEDEADYHCSSYTSSSPVVVFGGGTQLTVL	QITLKESGPTLVKPTQTLTLTCTFSGFSLTRSGMCVSWIRQPPGKALEWLARIDWDDDKYYSTSLKTRLTISKDTSKNQVVLTMTNMDPVDTATYYCARSDMLTAYYNDYWGQGTLVTVSS	ARSDMLTAYYNDY	0.984658	1	1	0.982079	1	1	0.98703	1	1	0.990419	1	1	0.923616	1	1	0.993132	1	0.863481	1	0.552414	1	0.958684	1
4451	4904	374	2885	5264	low_non-spec_23479	1	QPVLTQSPSASGTPGQRVTVSCSGSSSNIGSNTVNWYQQLPGTAPKLLIYSNFQRPSGVPDRFSGSKSGTSASLAISGLQSEDEGDYYCATWDDSLNRPVFGGGTQLTVL	QVQLVQSGAEVKKPGASVKVSCKASGYTFTSHGVNWVRQAPGQGLEWMGWISADNGNTNYAQKFQGRVTMTTDTPTTTVYMELGSLRSDDTAVYYCARGARGDYGRGAFDVWGQGTMVTVSS	ARGARGDYGRGAFDV	0.982776	1	1	0.988594	1	1	0.987833	1	1	0.994967	1	1	0.995832	1	1	0.991787	1	0.796877	1	0.508841	1	0.948452	1
4561	5025	1213	2957	5397	low_non-spec_23480	1	QSALTQPASVSGSPGQSITISCTGTSSDIGGYNYVSWYQQHPGKAPKLMIYDVTNRPSGVSTRFSGSKSGNTASLTISRLQADDEADYYCCSYTSSTTWVFGGGTKLTVL	QVQLVQSEAEVKQPGTSVRISCKASGNTFSSFYVHFVRQAPGQGLEWMGIINPGGGSIRYAQTFQDRVTMTRDTSTSTVYMELSSLRSEDTAFYYCATSSSWTSAFDIWGQGTMVTVSS	ATSSSWTSAFDI	0.934924	1	1	0.882079	1	1	0.982212	1	1	0.959526	1	1	0.504016	1	0	0.985924	1	0.263016	0	0.319016	0	0.875067	1
3321	3626	210	2013	3847	low_non-spec_23481	1	QSVLTQPASVSGSPGQSVTISCTGTSSDVGSYMFVSWYQQHPGKAPKLMISDVSNRPSGVPDRFSGSKSGNTASLTISGLRAEDEADYYCSSYTSTNTRVFGGGTKLTVL	QVQLVESEGGVVQPGGSLRLSCAASGFTFSNSAMSWVRQAPGKGLEWVSVIHSGGSTTYYADSVKGRFTISRDNSKNTLYLQMSSLRAEDTAVYYCAKHTSTWWGGEDHYGMDVWGQGTTVTVSS	AKHTSTWWGGEDHYGMDV	0.483526	0	0	0.951412	1	1	0.9826	1	1	0.955706	1	1	0.972897	1	1	0.977082	1	0.276486	0	0.342508	0	0.502374	1
4481	4936	1190	2909	5297	low_non-spec_23482	1	QSVLIQPASVSGSPGQSITISCTGTSSDVGGYNYVSWYQQHPGRAPKLMISEVSNRPSGVSNRFSGSKSGNTASLTISGLQAEDEADYYCSSYTSSSTRVFGGGTKLTVL	QVQLQESGPGLVRPSATLSLTCSVLGGSISSNNDYWAWVRQPPGKGLEWIGSIFFTGSPYHNPSLESRVTLSVDTSENHFSLELTSVTAADTAVYYCARVPYNNAFDIWGQGTMVTVSS	ARVPYNNAFDI	0.754587	1	1	0.977723	1	1	0.987109	1	1	0.978922	1	1	0.980122	1	1	0.994214	1	0.206409	0	0.343538	0	0.925699	1
4478	4933	1188	2907	5294	low_non-spec_23483	1	QPVLTQSPSVAVAPGQTARITCEKDNIGLKSVHWYQQKPGQAPVVVIYYDTDRPSGIPERFSGSSSGNTATLTISGLQAEDEADYYCSSYTISSTSNVFGTGTKLTVL	QVQLVQSGAEVKKPGASVKVSCKVSGYLVSDLNIHWVRQTPGKGLEWMGGLDPDNADTVFAQKFQGRVTVTEDSTTDTAYMELDNLTSEDTAVYYCATSSITGTTWYFDLWGRGTLVTVSS	ATSSITGTTWYFDL	0.991155	1	1	0.989283	1	1	0.993718	1	1	0.995967	1	1	0.986426	1	1	0.991571	1	0.938131	1	0.58304	1	0.935843	1
853	902	252	509	927	low_non-spec_23484	1	EIVLTQSPATLSLSPGERATLSCRASQNVGSYLAWYQQKPGQAPRLLIYGASGRATGTPDRFSGSGSGTDFTLSISRLEPEDFAVYYCQQYGSSPTFGQGTKLEIK	QVQLQQSGPRLMKPSQTLSLTCAISGDSVSSNNGAWTWIRQSPSRGLEWLGRIYYKSSWYYDYTESLKSRMAINPDTSKNQFTLQLNSVTPEDTAVYFCVRDLDSGWYGESWGQGTLVTVSS	VRDLDSGWYGES	0.96695	1	1	0.0284243	0	0	0.917681	1	1	0.961712	1	1	0.681381	1	0	0.982662	1	0.494976	0	0.429704	0	0.32634	0
4481	4936	1190	2909	5297	low_non-spec_23485	1	QPVLTQSPSVSVAPGKTARITCGGDNIRSKSVHWYQQKPGQAPVLLIHYDTDRPSGIPERFSGSNSGNTATLTVTRVEAGDEADYYCQVWDTTSDHSVFGGGTQLTVL	QVQLQESGPGLVRPSATLSLTCSVLGGSISSNNDYWAWVRQPPGKGLEWIGSIFFTGSPYHNPSLESRVTLSVDTSENHFSLELTSVTAADTAVYYCARVPYNNAFDIWGQGTMVTVSS	ARVPYNNAFDI	0.979554	1	1	0.988486	1	1	0.985221	1	1	0.988431	1	1	0.992096	1	1	0.995389	1	0.727394	1	0.338689	0	0.975466	1
4388	4828	778	1842	5178	low_non-spec_23486	1	ETTLTQSPPFMSGTPGDKVSISCKASQDIDDDMNWYQQTPGEAALFIIQEATTLVPGIPPRFSGSGYGTEFTLTINNIESEDAAYYFCLQHDNFPLTFGPGTKMDIK	ESETEVKKPGASVKVSCKASGYTFTAYFIHWVRQAPGQRLEWLGRIDPNSGVTKFAPKFQGRVTMTRDTSTTTAYMDLSSLGSDDTAIYYCARNWDYEPLDYWGRGTLVTVSS	ARNWDYEPLDY	0.0681739	0	0	0.985022	1	1	0.993627	1	1	0.992292	1	1	0.989613	1	1	0.99699	1	0.647107	1	0.470807	0	0.111536	0
4542	5004	2	1287	5375	low_non-spec_23487	1	QPVLTQSPSVSVAPGQPARIACGGNNIGSYSVHWYQQKPGQAPVLVVFDDSDRPSGISERFSGSNSGNTATLTISRVEAGDEADYYCQVWDSATDHYVFGTGTKLTVL	QVQLVQSGAEVKKPGASVTVSCKASGYTFTSYYMHWVRQAPGQGLEWMGIINPSGGSTSYAQKFQGRVTMTRDTSTSTVYMELSSLRSEDTAVYYCARGSGVGSLADHGGGLDYWGQGTLVTVSS	ARGSGVGSLADHGGGLDY	0.990916	1	1	0.992111	1	1	0.987783	1	1	0.995125	1	1	0.99508	1	1	0.98436	1	0.981654	1	0.625223	1	0.999748	1
4471	4925	1	2457	5285	low_non-spec_23488	1	EIVMTQSPGTLSLSPGERATLSCRASQSVSNSYLAWYQQKPGQAPRLLIYGASSRATGIPDRFSGSGSGTDFTLSISRLEPEDFAVYYCQQYATSPITFGQGTRLEIK	QVQLVQSGAEVKKPGSSVKVSCKASGGIFTSNSISWVRQAPGQGLEWMGRVTPILGAADYAQKFQGRVTITADKSTGTAYMELNSLRSEDTAVYYCATDDIVTTLSAFDIWGQGTMVTVSS	ATDDIVTTLSAFDI	0.985134	1	1	0.989363	1	1	0.98565	1	1	0.974229	1	1	0.97783	1	1	0.973899	1	0.944186	1	0.568125	1	0.993762	1
4471	4925	1	2457	5285	low_non-spec_23489	1	DIQLTQSPSSLSASVGDRVTITCRASQSIDIYLSWYQQKPGKAPKLLIYAASSLQSGIPSRFSGSGSGTDFTLTINSLQPEDFAVYYCQQSYGAPTFGGGTKVEIK	QVQLVQSGAEVTKPGSSVKVSCKASGDIFSSNAISWVRQAPGQGLEWMGRVTPILGVADYAQKFQGRVTITADKSTSTAYMELNSLRSEDTAVYYCARDDIVTTLSAFDIWGQGTMVTVSS	ARDDIVTTLSAFDI	0.982862	1	1	0.967076	1	1	0.934351	1	1	0.96729	1	1	0.955978	1	1	0.899219	1	0.913542	1	0.526252	1	0.991066	1
4492	4950	507	2917	5315	low_non-spec_23490	1	QSVLTQPASVSGSPGQSVTISCTGTSSDVGSYMFVSWYQQHPGKAPKLMISDVSNRPSGVPDRFSGSKSGNTASLTISGLRAEDEADYYCSSYTSTNTRVFGGGTKLTVL	QVQLVQSGAEVKKPGASVKVSCKVSGNTLTGLSVHWVRQAPGKGLEWMGGFHPEDHETIYAQKFQGRVTMTEDTSTDTAYMELSSLTSDDTALYYCATGEYGDYALRGSPEMDHWGQGTLVTVSS	ATGEYGDYALRGSPEMDH	0.981983	1	1	0.991152	1	1	0.992819	1	1	0.993365	1	1	0.987766	1	1	0.991535	1	0.70305	1	0.478864	0	0.965865	1
183	185	26	167	185	low_non-spec_23491	1	QSVLTQPASVSGSPGQSVTISCAGTSSDVGGWDYVSWYQQHPGKAPQLIIYDVTDRASGISDRFSGSKSGNTASLTISGLQADDEADYYCSSYRSTDPLVVFGGGTKLTVL	QVQLQQSGPGLVKPSQTLSLTCAISGDSVSSNTVAWNWIRQSPSRGLEWLGRTYRGSKYYNDDALSVKSRININSDTSKNQFSLQLNSVTPEDTAVYYCARGINNAFDIWGQGTMVTVSS	ARGINNAFDI	0.769661	1	1	0.980933	1	1	0.919848	1	1	0.990841	1	1	0.976065	1	1	0.995458	1	0.232115	0	0.334841	0	0.176984	0
924	975	4	6	1004	low_non-spec_23492	1	EIVLTQSPGTLSLSPGERATLSCRASQSVSSNYLAWYQQKPGQAPRLLIYGASSRATGIPDRFSGSGSGTDFTLTISRLEPEDFAVYYCQQYGSSPLTFGQGTRLEIK	QVQLQQSGPGLVKPSQTLSLTCVISGDSVSSNSAAWSWIRQSPSRGLEWLGRTYYRSKWYNDYAESVRSRIIINPDTSKNQISLQLNSVTPEDTAVYYCAREGEGGQAYFQHWGQGTLVTVSS	AREGEGGQAYFQH	0.986244	1	1	0.988971	1	1	0.0525716	0	0	0.587011	1	0	0.511591	1	0	0.984311	1	0.984785	1	0.620972	1	0.967496	1
5274	5811	3	6	6246	low_non-spec_23493	1	SYVLTQSPSVSVAPGQTANIACGGNHIGGKSVHWYQQKPGQAPLLVVYADTDRPSGIPERFSGSNSDDTATLTVSRVEAEDEADYYCQVWDSSSDHWVFGGGTKLTVL	QVQLQQSGPGLVKPSQTLSLTCAISGDSVSSNSAVWHWLRQSPSRGLEWLGRTYYRSKWHNDYAVSVQGRITVNPDTSKNQFSLQLNSVTPEDTAVYYCARTGDSSSWYDYYFDYWGQGTLVTVSS	ARTGDSSSWYDYYFDY	0.988504	1	1	0.979083	1	1	0.980385	1	1	0.993164	1	1	0.80011	1	1	0.992929	1	0.885207	1	0.52928	1	0.982566	1
2961	3227	740	1750	3410	low_non-spec_23494	1	QSVLIQPASVSGSPGQSITISCTGISSDVGGFNYVSWYQHHPGKPPKLIIYDLTKRPSGVSPRFSASKSGTTASLTISGLQAEDEADYYCFSYTTSSTSFGGGTKVTVL	QVQLVQSGAEVKKPGSSVKVSCKVSGYSLTELSMHWVRQAPGKGLEWMGGYDPEAGKTIYAQKFQNRVTMTEDTYTDTAYMELNSLRSEDTAVYYCASVSSDWYNFDYWGQGTLVTVSS	ASVSSDWYNFDY	0.965943	1	1	0.988419	1	1	0.969733	1	1	0.993136	1	1	0.982367	1	1	0.989681	1	0.491184	0	0.463903	0	0.744938	1
4468	4922	284	3606	5282	low_non-spec_23495	1	PSVLIQPASVSGSPGQSITISCTGTSNDVGGYDYVSWYQQHPGKAPKLLIYEVSNRPSGVSSRFSGSKSGNTASLTISGLQAEDEADYHCSSYTSSSPVVVFGGGTQLTVL	EVQLMETGGGLVQPGRSLRLSCAASGFTFSGYGMHWVRQAPGKGLEWVTFIWDDGSNQHYADSVKGRFTISRDNSKNTLYLQMNSLRADDTAAYYCAKDTRDYGEGGLGSSGLDVWGQGTTVTVSS	AKDTRDYGEGGLGSSGLDV	0.982449	1	1	0.989003	1	1	0.996016	1	1	0.992544	1	1	0.997301	1	1	0.995935	1	0.700202	1	0.501507	1	0.813856	1
5224	5754	1	3570	6185	low_non-spec_23496	1	QPVLTQSPSVAVAPGQTARITCEKDNIGLKSVHWYQQKPGQAPVVVIYYDTDRPSGIPERFSGSSSGNTATLTISGLQAEDEADYYCSSYTISSTSNVFGTGTKLTVL	QVQLVQSGAEVKKPGSSVRVSCKASGGTFNSYAISWVRQAPGQGLEWMGGFIPLFGAANYAQKFQDRVTLTADGSTTTAYMELSSLTPEDTAMYYCATDGVNDNGDYGSDWGQGTLVTVSS	ATDGVNDNGDYGSD	0.986285	1	1	0.991375	1	1	0.993483	1	1	0.993221	1	1	0.963523	1	1	0.994243	1	0.970502	1	0.627641	1	0.907229	1
4471	4925	1	2457	5285	low_non-spec_23497	1	QPVLTQSPSVSVAPGQTASITCGGNNIGSKSVHWYQGKPGQAPALVVYDDSDRPSGIPERFSGSNSGNTATLTISRVEAGDEADYYCQVWDSSSEHVVFGGGTKLTVL	QVQLVQSGAEVKKPGSSVKVSCKASGGIFSSNAISWVRQAPGQGLEWMGRVTPILGAADYAQKFQGRVTITADKSTSTAYMELNSLRSEDTAIYYCARDDIVTTLSAFDIWGQGTMVTVSS	ARDDIVTTLSAFDI	0.97822	1	1	0.991393	1	1	0.989345	1	1	0.996455	1	1	0.992974	1	1	0.992217	1	0.762551	1	0.506352	1	0.950989	1
3321	3626	210	2013	3847	low_non-spec_23498	1	QSVLTQPASVSGSPGQSVTISCTGTSSDVGSYMFVSWYQQHPGKAPKLMISEVSNRPSGVPDRFSGSKSGNTASLTISGLRAEDEADYYCSSYTSTNTRVFGGGTKLTVL	EVQLVESGGGLVQPGGSLRLSCAASGFTFSNSAMSWVRQAPGKGLEWVSVIHSGGSTTYYADSVKGRFTISRDNSKNTLYLQMSSLRAEDTAVYYCAKHTSTWWGGEDHYGMDVWGQGTTVTVSS	AKHTSTWWGGEDHYGMDV	0.510622	1	1	0.979771	1	1	0.985861	1	1	0.929087	1	1	0.979996	1	1	0.983743	1	0.437773	0	0.391906	0	0.732387	1
5275	5812	1521	3607	6247	low_non-spec_23499	1	ETTLTQSPAFLSATPGDKVDISCKASQDIDDDLNWYQQKPGEAAGFIIQEATTLVPGIPPRFSGSGYGTDFTLTINNIESEDAAYYFCLHHDDLPLTFGQGTKLEIK	QITLKESGPTLVKPTQTLTLTCNFSGFSLSSNGVGVGWIRQPPGKGLEWLAMIYWDDDRRYRPSLRSRLTITKDTSKDQVVLTMTKMEPADTGTYFCAHSDEVPLQHWGQGTLVTVSS	AHSDEVPLQH	0.90982	1	1	0.993991	1	1	0.994345	1	1	0.992541	1	1	0.948956	1	1	0.996647	1	0.731855	1	0.517982	1	0.303673	0
4690	5171	1	3062	5549	low_non-spec_23500	1	QPVLTQSPSVSVAPGKTARITCGGNDIGDKSVHWYQQKPGQAPVLVVYDDNDRPSGIPERFSGSTSGNTATLTISRVEAGDDADYYCQVWDSLRDHVVFGGGTQLTVL	QVQLVQSGAEVKKPGSSVKVSCKAPGGTFSNYAISWVRQAPGQGLEWMGGVIPKFDTTTYAQKFQGRVTITADESTSTVNMELNSLRSEDTAMYYCATYDFWTGAEYFQHWGQGTLVTVSS	ATYDFWTGAEYFQH	0.984588	1	1	0.988288	1	1	0.98571	1	1	0.99591	1	1	0.994794	1	1	0.994987	1	0.578766	1	0.436985	0	0.344705	0
4558	5021	1212	2956	5393	low_non-spec_23501	1	QSVLIQPASVSGSPGQSITISCSGTDDYVGTYNLVSWYQQHPGKAPKLIIYEGTKRPSHISDRFSGSTSDSTASLTISGLQAEDEADYYCCSFANDIVFGGGTQLTVL	QVQLVQSGAEVKKPGASVKVSCKASGYNFPSYGISWVRQVPGQRPEWVGWINVGDGNTRYLQRFQGRVTITTDTSARIAYMELSSLTSEDTALYYCARGYSGNSYLDALAIWGQGTMVTVSS	ARGYSGNSYLDALAI	0.906752	1	1	0.936359	1	1	0.981198	1	1	0.995148	1	1	0.985385	1	1	0.989688	1	0.563818	1	0.333049	0	0.57146	1
5226	5756	3	6	6187	low_non-spec_23502	1	QPVLTQSPSASGTPGQRVTVSCSGSSSNIGSNTVNWYQQLPGTAPKLLIYSNFQRPSGVPDRFSGSKSGTSASLAISGLQSEDEGDYYCATWDDSLNRPVFGGGTQLTVL	QVQLQESGPGLVKPSQTLSLTCAISGDSVSSNSATWNWIRQSPSRGLEWLGRTYYRSKWYNDYAVSVKSRITINPDTSKNQFSLQLNSVTPEDTAVYFCVRSEAVTLNLDTWGQGTLVTVSS	VRSEAVTLNLDT	0.983643	1	1	0.990494	1	1	0.945004	1	1	0.965302	1	1	0.960856	1	1	0.996535	1	0.739319	1	0.500937	1	0.981325	1
4492	4950	507	2917	5315	low_non-spec_23503	1	QSVLIQPASVSGSPGESITISCTGTSSDVGGYDYVSWYQQHPGQAPKLIVYDVNNRPSGVSGRFSGSKSGNTASLAISGLQAEDEADYYCSSFTRSSPSVVFGGGTQLTVL	QVQLVQSGAEVKKPGASVKVSCKVSGNTLTGLSIHWVRQAPGKGLEWMGGLHPEDHETIYAQKFQGRVTMTEDTSTDTAYMELSSLTSDDTALYYCATGEYGDYALRGSPEMDHWGQGTLVTVSS	ATGEYGDYALRGSPEMDH	0.990255	1	1	0.99353	1	1	0.995765	1	1	0.996838	1	1	0.993686	1	1	0.992719	1	0.876692	1	0.537175	1	0.994047	1
1608	4952	3	6	5317	low_non-spec_23504	1	QSALIQPASVSGSPGQSITISCTGISSDVGGYNYVSWYQQHPGKAPKVIIYDVNNRPSGVSNRFSGSKSGNTASLTISGLQAEDEADYYCSSYTTNRTLEAVFGGGTQLTVL	QVQLQQSGPGLVTPSQTLSLTCAISGDSVSSNSAAWSWIRQSPSRGLEWLGRTYFRSKWYNDYAVSVKSRITINPDTSKNQFSLQLNSVTPEDTAVYYCARGVDSTFDVWGQGTMVTVSS	ARGVDSTFDV	0.988622	1	1	0.982602	1	1	0.916717	1	1	0.988711	1	1	0.986675	1	1	0.995184	1	0.951092	1	0.658666	1	0.999269	1
5276	5813	46	3608	6248	low_non-spec_23505	1	SYELTQPPSVSVAPGQTARIPCGGTNIDKKSVHWIQQKPGQAPVLVVFDDSDRPSGIPERFSGSNSGNTASLTINRVEAGDEADYYCQVWDSSSDHVVFGGGTQLTVL	QVTLKESGPVLVKPTETLTLTCTVSGFSLSNAEMGVAWIRQPPGKALEWLAHIFSSDENSYRTSLKTRLTISKDTSKSQVVLTLTDMDPVDTATYFCARIWRRELGTYYFDYWGQGTLVTVSS	ARIWRRELGTYYFDY	0.803363	1	1	0.983069	1	1	0.98642	1	1	0.994705	1	1	0.757511	1	1	0.961448	1	0.777838	1	0.440222	0	0.743795	1
4623	5097	1233	3007	5472	low_non-spec_23506	1	EIVLTQSPGTLSLSPGERATLSCRASQSVSSSYLAWYQQKPGQAPRLLIYGASSRATGIPDRFSGRGSGTDFTLTISRLEPEDFAVYYCQQYATSPITFGQGTRLEIK	EVQLVESGGDLVQPGRSLRLSCAASGFTFDDYAMHWVRQIPGKGLEWVSGISWNSGNIAYADSVKGRFTVSRDNAKNSLYLQMNSLRPEDTAVYFCAREMYSEEYYSSVGAFDIWGQGTMVTVSS	AREMYSEEYYSSVGAFDI	0.986549	1	1	0.991857	1	1	0.99672	1	1	0.991353	1	1	0.995046	1	1	0.989603	1	0.900097	1	0.610649	1	0.976953	1
1052	1111	3	5	1148	low_non-spec_23507	1	ETTLTQSPPFVSATPGDKVNISCKASQDIDDDMNWYQQKPGEAAIFIIQEATTLVPGISPRFSGSGYGTDFTLTINNIESEDAAYYFCLQHDNFPSTFGQGTKLEIK	QVQLQQSGPGLVKPSQTLSLTCAISGDSVSSNSAAWNWIRQSPSRGLEWLGRTYYRSKWYNDYAVSVKGRITISPDTSKNQFSLQLDSVTPEDTAVYYCARGDQYFQEWGQGTLVTVSS	ARGDQYFQE	0.98335	1	1	0.990296	1	1	0.977784	1	1	0.994495	1	1	0.961708	1	1	0.990554	1	0.733882	1	0.508369	1	0.913437	1
3321	3626	210	2013	3847	low_non-spec_23508	1	QSALTQPASVSGSPGQSITISCTGTSSDVGGYNYVSWYQQHPGKAPKLMIYDVSKRPSGVSNRFSGSKSGNTASLTISGLQAEDEADYYCSSYTSSSTFVFGTGTKLTVL	EVQLVESGGGLVQPGGSLRLSCAASGFTFSNSAMSWVRQAPGKGLEWVSVIHSGGSTTYYADSVKGRFTISRDNSKNTLYLQMSSLRAEDTAVYYCAKHTSTWWGGEDHYGMDVWGQGTTVTVSS	AKHTSTWWGGEDHYGMDV	0.924604	1	1	0.985649	1	1	0.990213	1	1	0.984475	1	1	0.974317	1	1	0.979282	1	0.865218	1	0.496472	0	0.951201	1
3600	3945	1	2895	4195	low_non-spec_23509	1	QSALTQPPSASGSPGQSVTISCTGTSSDVGGYNYVSWYQQHPGKAPKLMIYEVSKRPSGVPDRFSGSKSGNTASLSISGLQADDEADYYCCSHAGSYTMLFGEGTKLTVL	QVQLVQSGAEVKKPGASVKVSCKASGYSFTDYGISWVRQAPGQGLEWMGGIVPIFATANYAQRFEGRVTISADESTGTAYMELSSLRAEDTAVYYCARAGEMATMGGFDHWGQGTLVTVSS	ARAGEMATMGGFDH	0.986125	1	1	0.989359	1	1	0.991857	1	1	0.997235	1	1	0.992382	1	1	0.992014	1	0.83892	1	0.416374	0	0.623382	1
4471	4925	1	2457	5285	low_non-spec_23510	1	EIVLTQSPGTLSLSPGERATLSCRASQSVSSYLAWYQQKPGQAPRLLIYDGSNRATGIPARFSGSGSGTDFTLTISSLEPEDFAVYYCQQRSNWGGFTFGPGTKVDIK	QVQLVQSGAEVKKPGSSVKVSCKASGGIFSSNAISWVRQAPGQGLEWMGRVTPILGAADYAQKFQGRVTITADKSTSTAYMELNSLRSEDTAVYYCARDDIVTTLSALDIWGQGTMVTVSS	ARDDIVTTLSALDI	0.879036	1	1	0.976871	1	1	0.980639	1	1	0.958721	1	1	0.955671	1	1	0.985883	1	0.250328	0	0.391247	0	0.433623	0
4633	5109	1239	3014	5485	low_non-spec_23511	1	ETTLTQSPAFMSATPGDRVTISCKASHDVDDDLNWYQQKPGKAPVLIIREATTLVPGIPPRFSGSGYGTDFTLTINNMESEDAAYYFCLQHDNPPYSFGQGTKLEIK	QVQLVQSGAEVKKPGASVKVSCKASGYMFSSHYMDWVRQAPGQGLEWMGTINPTGGSTRYAQKFQGRLILTRDTSTSTVFMELSSLTSEDSAVYFCARGQSHSRDRGAWLDPWGQGTLVTVSS	ARGQSHSRDRGAWLDP	0.0217086	0	0	0.598814	1	1	0.987917	1	1	0.963625	1	1	0.977735	1	1	0.899619	1	0.0609892	0	0.233184	0	0.0618443	0
5232	5762	27	3575	6193	low_non-spec_23512	1	EIVMTQSPGTLSLSPGERATLSCRASQSVSNSYLAWYQQKPGQAPRLLIYGASSRATGIPDRFSGSGSGTDFTLSISRLEPEDFAVYYCQQYATSPITFGQGTRLEIK	QVQLQESGPGLVKPSQTLSLTCTVSGDSISSGSSYWSWIRQPAGKGLEWIGHIFSSGSTNYDPSLKSRVTISVDTSKNQFSLELRSMTAADTAVYYCARATDGDYDVYGDYGGDWFDPWGQGTLVTVSS	ARATDGDYDVYGDYGGDWFDP	0.989133	1	1	0.990978	1	1	0.976973	1	1	0.99273	1	1	0.987022	1	1	0.963845	1	0.924351	1	0.568724	1	0.871544	1
4471	4925	1	2457	5285	low_non-spec_23513	1	QPVLTQSASVSGSPGQSITISCTGTSSDVGSYDLVSWYQQHPGKAPKLMIYEVTKRPSGVSNRFSGSKSGNTASLTISGLQAEDEADYYCLSYAGSATRVFGTGTKLTVL	QVQLVQSGAEVTKPGSSVKVSCKASGDIFSSNAISWVRQAPGQGLEWMGRVTPILGVADYAQKFQGRVTITADKSTSTAYMELNSLRSEDTAVYYCARDDIVTTLSAFDIWGQGTMVTVSS	ARDDIVTTLSAFDI	0.955097	1	1	0.97218	1	1	0.978058	1	1	0.988026	1	1	0.983398	1	1	0.992196	1	0.607464	1	0.478382	0	0.931687	1
1948	1361	3	5	3941	low_non-spec_23514	1	ETTLTQSPAFMSATPGDRVTISCKASHDVDDDLNWYQQKPGKAPVLIIREATTLVPGIPPRFSGSGYGTDFTLTINNMESEDAAYYFCLQHDSPPYSFGQGTKLEIK	QVQLQQSGPGLVKPSQTLSLTCAISGDSVSSDSAAWSWIRQSPSRGLEWLGRAYYRSKWYNDYAVSVKSRITINPDTSKNQFSLQLNSVTPEDTAVYYCARDLGGLDYWGQGTLVTVSS	ARDLGGLDY	0.874951	1	1	0.992336	1	1	0.975386	1	1	0.989315	1	1	0.967184	1	1	0.986066	1	0.358466	0	0.498355	0	0.111766	0
4513	4972	1198	2928	5342	low_non-spec_23515	1	QPVLTQSPSVSVAPGETARITCGGDNIERKTVNWYQQQPGQAPVLIVYDDRARPSGIPERFSGSNSGNTATLTISRVEAGDEADFYCQVWESGGDPHAVFGGGTQLTVL	QVQLVQSGAEVKKPGASVKVSCHASGYTLSDLSVHWVRQAPGKGLEWMGGIDPERDETIYAQKFQGRVTLTEDPSTNTAYMEMRSLRSDDTAMYYCATVGTKADGIDWFDPWGQGTLITVSS	ATVGTKADGIDWFDP	0.983762	1	1	0.992347	1	1	0.99688	1	1	0.996866	1	1	0.99451	1	1	0.996277	1	0.908178	1	0.565259	1	0.910117	1
4468	4922	5	7	5282	low_non-spec_23516	1	QSALIQPPSASGSPGQSVTISCTGTSSDVGGYNYVSWYQQHPGKAPKLMIFEVTKRPSGVPDRFSGSKSGNTASLTVSGLQAEDEAHYYCSSFAGSNNVLFGGGTKLTVL	QVQLVESEGGVVQPGRSLRLSCAASGFTFSSYGMHWVRQAPGKGLEWVAVISYDGTNKYYADSVKGRFTISRDNSKNTLYLQMNSLRADDTAAYYCAKDTRDYGEGGLGSSGLDVWGQGTTVTVSS	AKDTRDYGEGGLGSSGLDV	0.989292	1	1	0.99491	1	1	0.99299	1	1	0.996393	1	1	0.99713	1	1	0.996461	1	0.913944	1	0.555309	1	0.999497	1
4444	4897	133	499	5257	low_non-spec_23517	1	ETTLTQSPAFMSATPGDKVSISCKASEDIDDDVNWYQQKPGEAAIFIIQEATTLVPGIPPRFSGSGYGTDFTLTIDNIESEDAAYYFCLQHDNFPWTFGQGTKVEIK	QVQLVQSGAEVKKPGASVKVSCKASGYTFTSYGISWVRQAPGQGLEWMGWISAYNGNTNYAQMLQGRVTMTTDTSTSTAYMELRSLRSDDTAVYYCARGGYDFWSGYGDAFDIWGQGTMVTVSS	ARGGYDFWSGYGDAFDI	0.961682	1	1	0.994685	1	1	0.996139	1	1	0.996055	1	1	0.994195	1	1	0.976784	1	0.826643	1	0.613775	1	0.815955	1
3321	3626	210	2013	3847	low_non-spec_23518	1	SYELTQSPSVSVAPGQTARITCGGNNIGSKTVHWYQQKPGQAPLLVVYDDSDRPPRIPERFSGSNSGNTATLTISSVEAGDEADFYCQVWDSSSDHPGVFGTGTKLTVL	EVQLVESGGGLVQPGGSLRLSCAASGFTFSNSAMSWVRQAPGKGLEWVSVIHSGGSTTYYADSVKGRFTISRDNSKNTLYLQMSSLRAEDTAVYYCAKHTSTWWGGEDHYGMDVWGQGTTVTVSS	AKHTSTWWGGEDHYGMDV	0.98554	1	1	0.990774	1	1	0.996685	1	1	0.993856	1	1	0.997501	1	1	0.988507	1	0.647287	1	0.479252	0	0.997631	1
4541	5003	1206	2946	5374	low_non-spec_23519	1	SYELTQPPSASGTPGQRVTISCSGSSSNIGSNYVYWYQHLPGTAPKLLIYTNNQRPSGVPDRFSGSKSGTSASLAISGLRSEDEANYYCATWDDSLSGPVFGGGTKLTVL	QVQLVQSGAEVKKPGSSVKVSCQASGGTFTNSAISWIRQAPGQGLEWVGGILPQFGVGNCAQKFKGRVTITADESTTTVYMEMSSLRFEDTAIYYCARDLEEVWGFDIWGQGTMVTVSS	ARDLEEVWGFDI	0.978882	1	1	0.986111	1	1	0.987868	1	1	0.988275	1	1	0.992324	1	1	0.996798	1	0.759058	1	0.441076	0	0.90539	1
4567	5032	1214	2963	5404	low_non-spec_23520	1	QSALIQPASVSGSPGQSITISCSGTDDYVGTYNLVSWYQQHPGKAPKLIIYEGTKRPSGVSDRFSGSTSDSTASLTISALQAEDEADYYCCSFANNIVFGGGTQLTVL	QVQLVQSGAEVRKPGSSVKVSCKASGGTFSASSVSWVRQAPGQGLEWMGGIVPMLGSSNFAQKFQDRVAISADTSTNTVYMELSSLRSDDTAVYFCARANFHQPDTSGYFDTWGQGTLVTVSS	ARANFHQPDTSGYFDT	0.990033	1	1	0.982081	1	1	0.985019	1	1	0.98817	1	1	0.977623	1	1	0.980384	1	0.864087	1	0.434261	0	0.995326	1
1104	1172	1182	3012	1214	low_non-spec_23521	1	EIVLTQSPATLSLSPGERGTLSCRASQSISNNLAWYQQKPGQAPRLLIYDASDRAPGVPARFSGSGSGTDFSLTISSPEPEDFAVYYCQQRSTWPLTFGGGTKLEIK	QVQLVQSGAELKKPGASLKVSCKVSGYTLTKMSMHWLRQAPGKGFEWMGGFNPEDDETIYAQNFQARVTMTEDTSSDTAYMELRSLTSDDTAVYFCALANVNGDYYIDSWGQGTLVTVSS	ALANVNGDYYIDS	0.990205	1	1	0.988239	1	1	0.992889	1	1	0.993795	1	1	0.979997	1	1	0.989491	1	0.65275	1	0.476066	0	0.985512	1
421	433	4	78	439	low_non-spec_23522	1	QSALIQPASVSGSPGQSITISCSGTDDYVGTYNLVSWYQQHPGKAPKLIIYEGTKRPSGVSDRFSGSTSDSTASLTISALQAEDEADYYCCSFANNIVFGGGTQLTVL	QVQLQQWGAGLLKPSQTLSLTCAISGDSVSSNSATWTWIRQSPSRGLEWLGRTYCRPKCYNDYAVSVKSRITINPDTSKNQFSLQLNSVTPEDTAVYYCAREGTGYFDIWGRGTLVTVSS	AREGTGYFDI	0.503815	1	1	0.839421	1	1	0.926145	1	1	0.983385	1	1	0.877489	1	1	0.994064	1	0.666443	1	0.469415	0	0.101158	0
421	433	3	6	439	low_non-spec_23523	1	QPVLTQSPSVSVSPGRTAIITCSGKNLGDKFVCWFQQKPGQSPVLVIYQDTKRPSGIPDRFSGSNSQNTATLTISGTQAMDEADYYCQAWDSDTSVFGSGTKLTVL	QVQLQQSGPGLVKPSQTLSLTCAISGDSVSSNTATWNWIRQSPSRGLEWLGRAYYRSKWYHEYAVSVKSRITITPDTSKNQFSLQLKSVTPEDTAVYYCAREGTGYFDIWGRGTLVTVSS	AREGTGYFDI	0.96812	1	1	0.244197	0	0	0.707496	1	0	0.841153	1	0	0.00837278	0	0	0.988205	1	0.612772	1	0.407112	0	0.663024	1
4481	4936	1190	2909	5297	low_non-spec_23524	1	QSVLTQPASVSGSPGQSITISCTGTRSDVGNYNLVSWYQQRPGKAPKLMIHEVSNRPSGVSNRFSGSKSGNTASLTISGLQAEDEADYYCSSFTASSTGVFGTGTKVTVL	QVQLQESGPGLVRPSATLSLTCSVLGGSISSNNDYWAWVRQPPGKGLEWIGSIFFTGSPYHNPSLESRVTLSVDTSENHFSLELTSVTAADTAVYYCARVPYNNAFDIWGQGTMVTVSS	ARVPYNNAFDI	0.701293	1	1	0.899378	1	1	0.978414	1	1	0.960294	1	1	0.951644	1	1	0.994045	1	0.168215	0	0.314839	0	0.937776	1
3321	3626	210	2013	3847	low_non-spec_23525	1	QPVLTQSPSASGTPGQRVTISCSGSSSNIENNYVYWYQQLPETAPKLLIYGNDQRPSGVPDRFSGSKSGTSASLAISGLRSEDEADYYCATWDDSLSVVVFGGGTQLTVL	EVQLVESGGGLVQPGGSLRLSCAASGFTFSNSAMSWVRQAPGKGLEWVSVIHSGGSTTYYADSVKGRFTISRDNSKNTLYLQMSSLRAEDTAVYYCAKHTSTWWGGEDHYGMDVWGQGTTVTVSS	AKHTSTWWGGEDHYGMDV	0.9897	1	1	0.994849	1	1	0.996896	1	1	0.996082	1	1	0.996171	1	1	0.991987	1	0.905873	1	0.5521	1	0.997116	1
4474	4929	4	389	5289	low_non-spec_23526	1	QSALIQPASVSGSPGQSITISCTGTNSDIGVYNYVSWYQHHPGKAPKLMIYEVNKRPSGVSNRFSGSKSGNTASLTISGLQAEDEADYYCSSYTSSSTYVFGAGTKLTVL	QVQLQQSGPGLVNPSQTLSLTCAISGDSVSSNSAAWSWIRQSPSRGLEWLGRTYYRSRRFDEYALSVKGRITINPDTSKNQFSLQLNSVTPEDTAMYYCARGDSIKRAFDSWGQGTLVTVSS	ARGDSIKRAFDS	0.690722	1	1	0.00363698	0	0	0.0622715	0	0	0.848386	1	0	0.310096	0	0	0.986176	1	0.232491	0	0.332742	0	0.329491	0
304	1012	3	4	4301	low_non-spec_23527	1	QSGLIQPASVSGSPGQSITISCTGTSNDVGGYNYVSWYQQHPGKAPKLIIYDINNRPSGVSDRFSGSKSGNTASLTISGLQTEDEAHYYCTSYTSTSPLAFGGGTKLTVL	QVQLQQSGPGLVKPSQTLSLTCGISGDSVSSNSAAWNWIRQSPSRGLEWLGRTYFRSKWYNDYAVSVKSRITINPDTSKNQFSLQLDSVTPEDTAVYYCARGRDSAFDYWGQGTLVTVSS	ARGRDSAFDY	0.956074	1	1	0.978554	1	1	0.890414	1	1	0.97855	1	1	0.957882	1	1	0.994743	1	0.424791	0	0.383851	0	0.846659	1
1382	1476	4	742	1528	low_non-spec_23528	1	QPVLTQSPSVSVAPGQTARVTCEGNNIAIKSVHWYQQKPGQAPVLVVYDDSHRPSGIPERFSGSNSGNTATLTISRVEAGDGADYYCQLWDSSSDHPIFGTGTKLTVL	QVQLQQSGPGLVKPSQTLSLTCAISGDSVSSNSVAWNWVRQSPSRGLEWLGRTYYRSRWYNDYAASVTGRIFINPDTSKNQFFLELHSVTPEDTAVYYCARDYYDSNEWGGLDSWGQGTLVTVSS	ARDYYDSNEWGGLDS	0.986392	1	1	0.973657	1	1	0.971373	1	1	0.988657	1	1	0.941897	1	1	0.99527	1	0.836954	1	0.446782	0	0.966291	1
991	5189	1	3002	5568	low_non-spec_23529	1	QSALIQPASVSGSPGQSITISCTGTSSDVGSYNLVSWYQQHPGKAPKLIIFEVTKRPSGVSDRFSGSKSGSTASLTVSGLQPEDEADYYCGSYAGSDNNVVFGGGTQLTIL	QVQLVESEAEVKKPGSSVKVSCKASGGTLSSYAINWVRQAPGQGLEWVGRIIPTVGTANYAQRFQGRVTMTADKSASTAYMELSSLRSDDTAVYYCARDMGAPVPGVVGAFDIWGHGTMVTVSS	ARDMGAPVPGVVGAFDI	0.961513	1	1	0.974892	1	1	0.9687	1	1	0.996624	1	1	0.977801	1	1	0.992644	1	0.422719	0	0.390889	0	0.633336	1
4471	4925	1	2457	5285	low_non-spec_23530	1	QSVLTQPASVSGSPGQSITISCSGSSADVGAYDYVSWYQQHPGRAPKLIIYDVSQRPSGVPTRFSGSKSGNAASLTISGLQAEDEADYFCSSCTGDSALVLFGGGTQLTVL	QVQLVQSGAEVTKPGSSVKVSCKASGDIFSSNAISWVRQAPGQGLEWMGRVTPILGVADYAQKFQGRVTITADKSTSTAYMELNSLRSEDTAVYYCARDDIVTTLSAFDIWGQGTMVTVSS	ARDDIVTTLSAFDI	0.980878	1	1	0.989662	1	1	0.988668	1	1	0.994557	1	1	0.988099	1	1	0.991937	1	0.598421	1	0.441596	0	0.941477	1
4829	5321	131	3184	5714	low_non-spec_23531	1	QPVLTQSPSVSVAPGQTARITCGGYNIGAKGVHWYQQKPGQAPVLVVYDDVDRPSGIPERFSASNSGNTATLTISRVEAGDEADYYCQVWHTSSDHSVFGTGTKLTVL	QVQLQEPGPGLVKPSETLSLTCTVSSGSISTYYWSWIRQPAGKGLEWIGSLHTSGNTNYNPSLKNRVTMSLDTSANHFSLQLSSVTAADAAVYYCARHQKEMVRGGYFDLWGRGTLVTVSS	ARHQKEMVRGGYFDL	0.0512296	0	0	0.951975	1	1	0.977526	1	1	0.968322	1	1	0.060555	0	0	0.953384	1	0.212167	0	0.321458	0	0.00704656	0
4932	5432	1371	3275	5831	low_non-spec_23532	1	EIVMTQSPGTLSLSPGERATLSCRASQSVSNSYLAWYQQKPGQAPRLLIYGASSRATGIPDRFSGSGSGTDFTLSISRLEPEDFAVYYCQQYATSPITFGQGTRLEIK	QVQLVQSEAEVQRPGSSVKVSCKASGDTFSNYAINWVRQAPGQGLEWMGAILPVFATTQYAQNFQGRVTITADDFTGTAYMELSSLTSDDTAVYYCARTPVPAAIRIYFDFWGQGTLVTVSS	ARTPVPAAIRIYFDF	0.978751	1	1	0.967753	1	1	0.980592	1	1	0.980044	1	1	0.912724	1	1	0.925876	1	0.796592	1	0.498259	0	0.604937	1
4504	4963	3	78	5330	low_non-spec_23533	1	QPVLTQSPSVSGAPGQRVTISCTGSSSNIGAGYDVHWYQQLPGTAPKLLIYGNSNRPSGVPDRFSGSKSGTSASLAITGLQAEDEADYYCQSYDSSLSGYVFGTGTKLTVL	QVQLQQWGAGLLKPSETLSLTCAISGDSVSGNSVAWNWIRQSPSRGLEWLGRTYYRSKWFNDYAVSVRGRITINPDTSKNQFSLQLNSVTPEDTAVYYCARARASGSALDYWGQGTLVTVSS	ARARASGSALDY	0.947218	1	1	0.522661	1	1	0.860181	1	1	0.942259	1	1	0.941445	1	1	0.992472	1	0.475963	0	0.506024	1	0.929645	1
510	532	164	314	544	low_non-spec_23534	1	QSVLTQPASVSGSPGQSVTISCTGTSSDVGSYMFVSWYQQHPGKAPKLMISDVSNRPSGVPDRFSGSKSGNTASLTISGLRAEDEADYYCSSYTSTNTRVFGGGTKLTVL	QVQLVQSGAELRKPGSSVKVSCKASGGPFNTYAITWVRQAPGQGLEWMGRIIPVPGIINYAQKFQGRVTITADTSTNTAYMELSSLKSEDTAVYFCARGNDDTTKYYNDAFDLWGQGTMVTVSS	ARGNDDTTKYYNDAFDL	0.913166	1	1	0.935043	1	1	0.971968	1	1	0.964386	1	1	0.972813	1	1	0.993544	1	0.553482	1	0.379747	0	0.83538	1
289	1087	3	4	1124	low_non-spec_23535	1	EIVMTQSPGTLSLSPGERATLSCRASQSVSNSYLAWYQQKPGQAPRLLIYGASSRATGIPDRFSGSGSGTDFTLSISRLEPEDFAVYYCQQYATSPITFGQGTRLEIK	QVQLQESGPGLVKPSQTLALTCAISGDSVSSNSATWNWIRQSPSRGLEWLGRTYYRSKWYNEYAVSVKSRITINPDTSKNQFSLQLNSVTPEDTAVYYCARSRLGHFDSWGQGTLVTVSS	ARSRLGHFDS	0.931887	1	1	0.423151	0	1	0.304123	0	0	0.849771	1	0	0.408149	0	0	0.922037	1	0.555125	1	0.417994	0	0.886402	1
414	426	4	19	432	low_non-spec_23536	1	QSVLTQPASVSGSPGQSVTISCAGTSSDVGGWDYVSWYQQHPGKAPQLIIYDVTDRASGISDRFSGSKSGNTASLTISGLQADDEADYYCSSYRSTDPLVVFGGGTKLTVL	QVQLQQWGAGLLKPSQTLSLTCAISGDSVSSNSATWNWIRQSPSRGLEWLGRTYYRSKWYNDYAVSVKSRITIDTDTSKNQFSLQLNSVTPEDTAVYYCARGGLVRGAIGWFDPWGQGTLVTVSS	ARGGLVRGAIGWFDP	0.981539	1	1	0.9699	1	1	0.867603	1	1	0.95339	1	1	0.849561	1	1	0.980539	1	0.69185	1	0.431753	0	0.969588	1
4478	4933	1188	2907	5294	low_non-spec_23537	1	DIVLTQSPDSLAVSLGERATINCKSSQSVLSSSDNQNYLAWYQQKSGQPPNLLIYWASTRESGVPDRFSGSGSGTDFTLTISSLQAEDVAVYFCHQYHSTPLTFGGGTKLEIK	QVQLVQSGAEVKKPGASVKVSCKVSGYLVSDLNIHWVRQTPGKGLEWMGGLDPDNADTVFAQKFQGRVTVTEDSTTDTAYMELDNLTSEDTAVYYCATSSITGTTWYFDLWGRGTLVTVSS	ATSSITGTTWYFDL	0.991403	1	1	0.993002	1	1	0.989338	1	1	0.995515	1	1	0.987889	1	1	0.987165	1	0.935868	1	0.585793	1	0.983557	1
4471	4925	1	2457	5285	low_non-spec_23538	1	QSVLIQPPSVSGSPGQSVTISCTGSGSDVGSYNRVSWYQQPPGTAPKLMIYEVSNRPSGVPDRFSGSKSGNTASLTISGLQAEDEADYYCSSYTSSDTWLFGGGTQLTVL	QVQLVQSGAEVKKPGSSVKVSCKASGGIFTSNSISWVRQAPGQGLEWMGRVTPILGAADYAQKFQGRVTITADKSTGTAYMELNSLRSEDTAVYYCATDDIVTTLSAFDIWGQGTMVTVSS	ATDDIVTTLSAFDI	0.983802	1	1	0.993703	1	1	0.988339	1	1	0.988063	1	1	0.988252	1	1	0.993054	1	0.698979	1	0.501189	1	0.982401	1
4462	4915	5	7	5275	low_non-spec_23539	1	QPVLTQSPSASGTPGQRVTVSCSGSSSNIGSNTVNWYQQLPGTAPKLLIYSNFQRPSGVPDRFSGSKSGTSASLAISGLQSEDEGDYYCATWDDSLNRPVFGGGTQLTVL	QVQLVESEGGVVQPGRSLRLSCAASGFTFSSYGMHWVRQAPGKGLEWVAVISYDGSNKYYADSVKGRFTISRDNSMNTLYLQMNSLRAEDTAVYYCANGPGQQLVYGMDVWGQGTTVTVSS	ANGPGQQLVYGMDV	0.933218	1	1	0.991496	1	1	0.988249	1	1	0.990028	1	1	0.996771	1	1	0.99625	1	0.277172	0	0.435607	0	0.0806383	0
5226	5756	3	6	6187	low_non-spec_23540	1	QSVLTQPASVSGSPGQSVTISCTGTSSDVGSYMFVSWYQQHPGKAPKLMISDVSNRPSGVPDRFSGSKSGNTASLTISGLRAEDEADYYCSSYTSTNTRVFGGGTKLTVL	QVQLQESGPGLVKPSQTLSLTCAISGDSVSSNSATWNWIRQSPSRGLEWLGRTYYRSKWYNDYAVSVKSRITINPDTSKNQFSLQLNSVTPEDTAVYFCVRSEAVTLNLDTWGQGTLVTVSS	VRSEAVTLNLDT	0.908737	1	1	0.936846	1	1	0.855409	1	1	0.86083	1	0	0.844898	1	1	0.993678	1	0.46798	0	0.414314	0	0.954828	1
2961	3227	740	1750	3410	low_non-spec_23541	1	QPVLTQSPSVSVAPGQTATITCGGNNIGDKGVHWYQQRPGQAPVLVMYSDSGRPSGIPERFSGSNSGTTATLTISNVEAGDEADYHCQVWDTSRDHWVFGGGTKLTVL	QVQLVQSGAEVKKPGASVKVSCKVSGYSLTELSMHWVRQAPGKGLEWMGGYDPEAGKTIYAQKFQNRVTMTEDTYTDTAYMELNSLRSEDTAVYYCASVSSDWYNFDYWGQGTLVTVSS	ASVSSDWYNFDY	0.983615	1	1	0.993618	1	1	0.993822	1	1	0.997511	1	1	0.994597	1	1	0.995675	1	0.842977	1	0.48878	0	0.877671	1
3321	3626	210	2013	3847	low_non-spec_23542	1	DIRLTQSPSSLSASVGDRVTITCQASQDIYNYLNWYQQKPGKAPKLLIYDASNLETGVPSRFSGSGSGTDFTFTISSLQPEDIATYYCQQYDILPITFGQGTRLEIK	EVQLVESGGGLVQPGGSLRLSCAASGFTFSNSAMSWVRQAPGKGLEWVSVIHSGGSTTYYADSVKGRFTISRDNSKNTLYLQMSSLRAEDTAVYYCAKHTSTWWGGEDHYGMDVWGQGTTVTVSS	AKHTSTWWGGEDHYGMDV	0.98606	1	1	0.991867	1	1	0.993833	1	1	0.982492	1	1	0.993528	1	1	0.966004	1	0.974456	1	0.61167	1	0.993287	1
924	975	4	4	1004	low_non-spec_23543	1	DIRVTQSPSSVSASVGDRVTITCRASQDVSTWLAWYQQKPGQAPKLLIYAISSLQSGVPSRFSGSGSATDFTLTISGLQPEDFATYYCQQAHSFPFTFGPGTKVDIK	QVQLQQSGPGLVKPSQTLSLTCAISGDSVSSNSAAWSWIRQSPSRGLEWLGRTYYRSKWYNDYAESVRSRIIINPDTSKNQISLQLNSVTPEDTAVYYCAREGEGGQAYFQHWGQGTLVTVSS	AREGEGGQAYFQH	0.981122	1	1	0.958267	1	1	0.0372166	0	0	0.541934	1	0	0.618847	1	0	0.941538	1	0.779127	1	0.544505	1	0.969789	1
510	532	164	314	544	low_non-spec_23544	1	QSALIQPASVSGSPGQSITISCTGTSSDVGGYNYVSWYQQHPGRAPKLMISEVSNRPSGVSNRFSGSKSGNTASLTISGLQAEDEADYYCSSYTSSSTRVFGGGTKLTVL	QVQLVQSGAELRKPGSSVKVSCKASGGPFNTYAITWVRQAPGQGLEWMGRIIPVPGIINYAQKFQGRVTITADTSTNTAYMELSSLKSEDTAVYFCARGNDDTTKYYNDAFDLWGQGTMVTVSS	ARGNDDTTKYYNDAFDL	0.917764	1	1	0.967844	1	1	0.97931	1	1	0.978102	1	1	0.96881	1	1	0.993472	1	0.0401256	0	0.249294	0	0.783023	1
4478	4933	1188	2907	5294	low_non-spec_23545	1	QSGLIQPASVSGSPGQSITISCTGTSNDVGGYNYVSWYQQHPGKAPKLIIYDINNRPSGVSDRFSGSKSGNTASLTISGLQTEDEAHYYCTSYTSTSPLAFGGGTKLTVL	QVQLVQSGAEVKKPGASVKVSCKVSGYLVSDLNIHWVRQTPGKGLEWMGGLDPDNADTVFAQKFQGRVTVTEDSTTDTAYMELDNLTSEDTAVYYCATSSITGTTWYFDLWGRGTLVTVSS	ATSSITGTTWYFDL	0.99205	1	1	0.993636	1	1	0.993441	1	1	0.995086	1	1	0.994072	1	1	0.994066	1	0.965577	1	0.559434	1	0.996753	1
304	1012	3	3	4301	low_non-spec_23546	1	QSGLIQPASVSGSPGQSITISCTGTSNDVGGYNYVSWYQQHPGKAPKLIIYDINNRPSGVSDRFSGSKSGNTASLTISGLQTEDEAHYYCTSYTSTSPLAFGGGTKLTVL	QVQLQQSGPGLVKPSQTLSLTCAISGDSVSNNNAAWNWIRQSPSGGLEWLGRTYYRSKWYNDYAISVQSRITINPDTSKNQFSLQLDSVTPEDTAVYYCARGRDSAFDYWGQGTLVTVSS	ARGRDSAFDY	0.978922	1	1	0.973105	1	1	0.944021	1	1	0.983899	1	1	0.966464	1	1	0.996595	1	0.618469	1	0.41725	0	0.94603	1
5130	5647	1	3472	6070	low_non-spec_23547	1	DIVLTQSPDSLAVSLGERATINCKSSQSVLSSSDNQNYLAWYQQKSGQPPNLLIYWASTRESGVPDRFSGSGSGTDFTLTISSLQAEDVAVYFCHQYHSTPLTFGGGTKLEIK	QVQLVQSEAEVKKPGSSVKVSCKASGGTFSSYAISWVRQAPGQGLEWMGGIIPIFGTAEYAEKFQDRVTIIADRSTTTVYMELSSLRSDDTAVYYCASGGWGQRGPPAAIRGLEYYPHWGQGTLVTVSS	ASGGWGQRGPPAAIRGLEYYPH	0.939276	1	1	0.955168	1	1	0.36629	0	0	0.972441	1	1	0.912524	1	1	0.754984	1	0.523305	1	0.449851	0	0.280274	0
375	385	1	852	389	low_non-spec_23548	1	DIRMTQSPSFLSASVGDRVTITCRASQSISSYLNWYQQKPGKAPKLLMYAASSLQSGVPSRFSGSGSGTDFTLTISSLQPEDFATYYCQQSHSTPTFGQGTKVEIK	QVQLVESEAEVKKPGSSVKVSCKASGGSFSSYGISWVRQAPGQGLEWMGGIIPMFGRANYAQKFQDRVTITADESTSTVNMELSSLRSEDTAVYFCARGPRVFGVVNDWYFDLWGRGTLVTVSS	ARGPRVFGVVNDWYFDL	0.0159816	0	0	0.00432794	0	0	0.423318	0	0	0.350478	0	0	0.312654	0	0	0.296298	0	0.118436	0	0.300498	0	0.00177492	0
3462	3790	1	1	4025	low_non-spec_23549	1	QSVLIQPRSVSGSPGQSVTISCTGTNSDVGNYNSVSWYQQHPGKPPKLVIYDVNKRPSGVPDRLSGSKSGNTASLTISGLQAEDEADYYCSCTSYTTSRSLFGGGTQLTVL	QVQLVQSGAEVKKPGSSVKVSCKASGGTFRSYAISWVRQAPGQGLEWMGGIIPIYATVDYAPKFQGRVTITADESTSTAYMELSSLRSEDTAVYYCARGGFLVGSTSWFDPWGQGTLVTVSS	ARGGFLVGSTSWFDP	0.683827	1	1	0.242755	0	0	0.789182	1	0	0.958024	1	1	0.937582	1	1	0.98676	1	0.271782	0	0.360177	0	0.165531	0
4576	5044	3	6	5416	low_non-spec_23550	1	QSALIQPASVSGSPGQSITISCTGTSSDVGGYNYVSWYQQHPGKAPKVIIYDVNNRPSGVSNRFSGSKSGNTASLTISGLQAEDEADYYCSSYATNGTLEAVFGGGTQLTVL	QVQLQQSGPGLVKPSQTLSLTCAISGDSVSSNSAAWNWVRQSPSGGLEWLGRTYYRSKWYYDYAVSVKSRITINPDTSKNQFSLQLNSVTPEDTAVYFCASEHYGANDYWGQGTLVTVSS	ASEHYGANDY	0.987442	1	1	0.99264	1	1	0.925934	1	1	0.991251	1	1	0.987806	1	1	0.996073	1	0.962765	1	0.671793	1	0.995754	1
4558	5021	1212	2956	5393	low_non-spec_23551	1	QPVLTQSPSASGTPGQRVTISCSGSSSNIGTNTVNWYQQLPGTAPKILIYSNNQRPSGVPDRFSGSKSGTSASLAISGLQSEDEGDYYCAAWDDSLNGPVFGGGTQLTVL	QVQLVQSGAEVKKPGASVKVSCKASGYNFPSYGISWVRQVPGQRPEWVGWINVGDGNTRYLQRFQGRVTITTDTSARIAYMELSSLTSEDTALYYCARGYSGNSYLDALAIWGQGTMVTVSS	ARGYSGNSYLDALAI	0.904081	1	1	0.981649	1	1	0.977706	1	1	0.993568	1	1	0.992689	1	1	0.995516	1	0.220294	0	0.305263	0	0.820646	1
3321	3626	210	2013	3847	low_non-spec_23552	1	QPVLTQPPSVSVAPGQTASITCGGNNIGRKSVHWYQQKPGQAPVLVVYDDSDRPSGIPERFSGSNSENTATLTISRVEPGDEADYYCQVWDTYSDHLYVFGTGTKLTVL	EVQLVESGGGLVQPGGSLRLSCAASGFTFSNSAMSWVRQAPGKGLEWVSVIHSGGSTTYYADSVKGRFTISRDNSKNTLYLQMSSLRAEDTAVYYCAKHTSTWWGGEDHYGMDVWGQGTTVTVSS	AKHTSTWWGGEDHYGMDV	0.959392	1	1	0.991273	1	1	0.996472	1	1	0.994644	1	1	0.996727	1	1	0.990313	1	0.854232	1	0.464177	0	0.872306	1
3321	3626	210	2013	3847	low_non-spec_23553	1	QSVLTQPASVSGSPGQSVTISCTGTSSDVGSYMFVSWYQQHPGKAPKLMISDVSNRPSGVPDRFSASKSGTTASLTISGLQAEDEADYYCFSYTTSSTSFGGGTKVTVL	EVQLVESGGGLVQPGGSLRLSCAASGFTFSNSAMSWVRQAPGKGLEWVSVIHSGGSTTYYADSVKGRFTISRDNSKNTLYLQMSSLRAEDTAVYYCAKHTSTWWGGEDHYGMDVWGQGTTVTVSS	AKHTSTWWGGEDHYGMDV	0.901208	1	1	0.982017	1	1	0.987748	1	1	0.966923	1	1	0.988465	1	1	0.96124	1	0.347218	0	0.407892	0	0.785503	1
5240	5772	1	3580	6204	low_non-spec_23554	1	EIVMTQSPGTLSLSPGERATLSCRASQSVSNSYLAWYQQKPGQAPRLLIYGASSRATGIPDRFSGSGSGTDFTLSISRLEPEDFAVYYCQQYATSPITFGQGTRLEIK	QVQLVQSGAEVKKPGSSVKVSCKASGGSFNNYDISWVRQAPGQGLEWMGGIIAVFGRVDYAQKFQGRVTINADGSMTTVYMELNSLTSEDTAVYYCARGRGDPYGGSDYWGQGTLVTVSS	ARGRGDPYGGSDY	0.763157	1	1	0.99014	1	1	0.969581	1	1	0.985551	1	1	0.96397	1	1	0.983868	1	0.636331	1	0.386611	0	0.260447	0
4542	5004	2	1287	5375	low_non-spec_23555	1	QSVLIQPASVSGSPGQSITISCTGTNSDVGAYNYVSWYQQHPGKAPKLMIYDVSNRPSGISNRFSGSKSGNTASLTISGLQAEDEADYYCGSYTDNSRGVFGTGTKLTVL	QVQLVQSGAEVKKPGASVTVSCKASGYTFTSYYMHWVRQAPGQGLEWMGIINPSGGSTSYAQKFQGRVTMTRDTSTSTVYMELSSLRSEDTAVYYCARGSGVGSLADHGGGLDYWGQGTLVTVSS	ARGSGVGSLADHGGGLDY	0.989721	1	1	0.974446	1	1	0.94979	1	1	0.995001	1	1	0.994558	1	1	0.99016	1	0.967562	1	0.590982	1	0.998516	1
1104	1172	1182	3012	1214	low_non-spec_23556	1	SYELTQPPSASGTPGQRVTISCSGSSSNIGSNYVYWYQHLPGTAPKLLIYTNNQRPSGVPDRFSGSKSGTSASLAISGLRSEDEANYYCATWDDSLSGPVFGGGTKLTVL	QVQLVQSGAELKKPGASLKVSCKVSGYTLTKMSMHWVRQAPGKGLEWMGGFNPEDAETIYAQNFQGRVTMTEDSSSDTAYMELRSLTSEDTAVYFCALANVNGDYYIDSWGQGTLVTVSS	ALANVNGDYYIDS	0.991995	1	1	0.993511	1	1	0.991205	1	1	0.993886	1	1	0.990883	1	1	0.996547	1	0.948254	1	0.515264	1	0.998894	1
4499	4958	1195	2920	5325	low_non-spec_23557	1	QSVLIQPPSVSGSPGQSVTISCTGSGSDVGSYNRVSWYQQPPGTAPKLMIYEVSNRPSGVPDRFSGSKSGNTASLTISGLQAEDEADYYCSSYTSSDTWLFGGGTQLTVL	QVQLVQSGAELRKPGSSVKVSCKASGDTFSNSIYSLSWVRQAPGQGLEFVGRIMLLPGAANYAQKFQDRVTITADKSTSTVYMEINSLTSEDTAVYYCARERGLRQFEHWGQGTLVTVSS	ARERGLRQFEH	0.863115	1	1	0.520112	1	1	0.949039	1	1	0.799719	1	0	0.815703	1	1	0.965964	1	0.163676	0	0.309854	0	0.566891	1
4468	4922	5	7	5282	low_non-spec_23558	1	QSALTQPASVSGSPGQSITISCTGTSSDVGGYNYVSWYQQHPGKAPKLMIYDVTNRPSGVSSRFSGSKSGDTASLTISGLQAEDEADYYCSSYTSSSTLALFGGGTQLTVL	QVQLVESEGGVVQPGRSLRLSCAASGFTFSSYGMHWVRQAPGKGLEWVAVISYDGTNKYYADSVKGRFTISRDNSKNTLYLQMNSLRADDTAAYYCAKDTRDYGEGGLGSSGLDVWGQGTTVTVSS	AKDTRDYGEGGLGSSGLDV	0.990879	1	1	0.99478	1	1	0.994454	1	1	0.995279	1	1	0.997086	1	1	0.994178	1	0.380189	0	0.41047	0	0.996597	1
5233	5763	3	4	6194	low_non-spec_23559	1	QSALTQPASVSGSPGQSITISCAGTSSAVGGYNYVSWYQQHPGKAPKLIIYDVSNRPSGVSNRFSGSKSGNTASLTISGLQAEDEADYYCSSYTISTTSWVFSGGTKLTVL	QVQLQQSGPGLVKPSQTLSLTCAISGDSVSSNSAAWNWIRQSPSRGLEWLGRTYYRSKWYNDYAVSVKSRITVNPDTSKNQFSLQLNSVTPEDTAVYYCARVGETGTNLGNDAFDIWGQGTMVTVSS	ARVGETGTNLGNDAFDI	0.89599	1	1	0.959195	1	1	0.862802	1	1	0.954752	1	1	0.386372	0	0	0.993598	1	0.847582	1	0.476163	0	0.928065	1
4451	4904	374	2885	5264	low_non-spec_23560	1	QPVLTQSPSVSVAPGQTARIACGGNNIESRSVQWYQQKPGQAPVLVVYYDRDRPSGIPERFSGSNSGNTATLTISRVEAGDEADYYCQVWDNSSDHYVFGPGTKLTVL	QVQLVQSGAEVKKPGASVKVSCKASGYTFTSHGVNWVRQAPGQGLEWMGWISADNGNTNYAQKFQGRVTMTTDTPTTTVYMELGSLRSDDTAVYYCARGARGDYGRGAFDVWGQGTMVTVSS	ARGARGDYGRGAFDV	0.973184	1	1	0.971562	1	1	0.994687	1	1	0.997524	1	1	0.996877	1	1	0.988884	1	0.777296	1	0.414601	0	0.935507	1
4445	4898	3	6	5258	low_non-spec_23561	1	QPVLTQSPSVSVAPGQTASITCGGNNIGSKSVHWYQGKPGQAPALVVYDDSDRPSGIPERFSGSNSGNTATLTISRVEAGDEADYYCQVWDSSSEHVVFGGGTKLTVL	QVQLQQSGPGLVKPSQTLSLTCGISGDSVSSNSAAWNWIRQSPSRGLEWLGRTYFRSKWYNDYAVSVKSRITINPDTSKNQFSLQLSSVTPDDSAVYYCAREGPEGAFDSWGQGTLVTVSS	AREGPEGAFDS	0.99	1	1	0.991987	1	1	0.976962	1	1	0.994973	1	1	0.969423	1	1	0.995083	1	0.900051	1	0.532794	1	0.922949	1
43	43	4	5	43	low_non-spec_23562	1	QSVLTQPASVSGSPGQSVTISCAGTSSDVGGWDYVSWYQQHPGKAPQLIIYDVTDRASGISDRFSGSKSGNTASLTISGLQADDEADYYCSSYRSTDPLVVFGGGTKLTVL	QVQLQQSGPGLVKPSQTLSLTCAISGDSVSSNSAAWNWIRQSPSGGLEWLGRTYYKSTWYNDYAGSVKSRITINPDTSKNQFSLQLNSVTPEDTAVYYCARGQLWTNWHFDLWGRGTLVTVSS	ARGQLWTNWHFDL	0.987801	1	1	0.938762	1	1	0.875092	1	1	0.976226	1	1	0.928156	1	1	0.966112	1	0.702561	1	0.48591	0	0.997712	1
87	586	3	4	603	low_non-spec_23563	1	QPVLTQSPSVSGAPRQRVTMSCSGSSSNIGNNAVNWYQQFPGKAPKLLIHYDGLLTSGVSDRFSGSKSGTSASLAISGLQSEDEADYYCAAWDDSLNGYVFGTGTKLTVL	QVQLQQSGPGLVKPSQTLSLTCAISGDSVSSNTAAWNWIRQSPSRGLEWLGRTYYRSKWYNDYAVSVKSRITINTDTSKNQFSLQLNSVTPEDTAIYYCARGSNSAFDIWGLGTMVTVSS	ARGSNSAFDI	0.932068	1	1	0.740656	1	1	0.845853	1	1	0.963907	1	1	0.950239	1	1	0.996235	1	0.574935	1	0.393364	0	0.941927	1
4493	4951	3	42	5316	low_non-spec_23564	1	QSVLTQPASVSGSPGQSVTISCTGTSSDVGSYMFVSWYQQHPGKAPKLMISDVSNRPSGVPDRFSGSKSGNTASLTISGLRAEDEADYYCSSYTSTNTRVFGGGTKLTVL	QVQLQQSGPGLVKPSQTLSLTCVISGDSVSSNSAAWNWIRQSPSRGLEWLGRTYCRSKCYNEYALSVKSRMTINPDTSKNQFSLQLNSVTPDDTAVYYCVRQNAAGGLDVWDQGTTVIVSS	VRQNAAGGLDV	0.0038519	0	0	0.0301451	0	0	0.717291	1	0	0.965796	1	1	0.764626	1	1	0.992464	1	0.0357361	0	0.180969	0	0.0236701	0
5169	5692	1483	3519	6120	low_non-spec_23565	1	ETTLTQSPAFMSATPGDRVIISCRASQDIDDDVCWYQRKPGEAPILILQESTVLLPGIPPRFSGSGYGSDFTLTINNMQSEDAAYYFCLQHDSFPFTFGQGTKLEIK	QVQLVQSGAEVKMPGASVKVSCKVTGNRLTEVAMHWVRQVPGKGLEWMGGFDPEEGEMVYAQKFKGKVTLTEDRSTETAYMALRMLTSEDTAVYYCATRPSEMFECYFDYWGQGTLITVSS	ATRPSEMFECYFDY	0.811637	1	1	0.687931	1	1	0.992128	1	1	0.990043	1	1	0.964157	1	1	0.991503	1	0.577243	1	0.468427	0	0.293339	0
4444	4897	133	499	5257	low_non-spec_23566	1	QSALIQPASVSGSPGQSITISCTGTNSDIGVYNYVSWYQHHPGKAPKLMIYEVNKRPSGVSNRFSGSKSGNTASLTISGLQAEDEADYYCSSYTSSSTYVFGAGTKLTVL	QVQLVQSGAEVKKPGASVKVSCKASGYTFTSYGISWVRQAPGQGLEWMGWISAYNGNTNYAQMLQGRVTMTTDTSTSTAYMELRSLRSDDTAVYYCARGGYDFWSGYGDAFDIWGQGTMVTVSS	ARGGYDFWSGYGDAFDI	0.97385	1	1	0.960198	1	1	0.973778	1	1	0.994109	1	1	0.989257	1	1	0.987995	1	0.966397	1	0.525043	1	0.996693	1
4576	5044	3	6	5416	low_non-spec_23567	1	QSALIQPASVSGSPGQSITISCTGTSSDVGGYNYVSWYQQHPGKAPKLMIFDVSNRPSGVSNRFSGSKSGNTASLTISGLQAEDEGDYYCSSYTSSNTLLFGGGTQLTVL	QVQLQQSGPGLVKPSQTLSLTCAISGDSVSSNSAAWNWVRQSPSGGLEWLGRTYYRSKWYYDYAVSVKSRITINPDTSKNQFSLQLNSVTPEDTAVYFCASEHYGANDYWGQGTLVTVSS	ASEHYGANDY	0.971319	1	1	0.991812	1	1	0.879827	1	1	0.984435	1	1	0.983497	1	1	0.995703	1	0.545515	1	0.49003	0	0.733175	1
4444	4897	133	499	5257	low_non-spec_23568	1	DIRVTQSPSSLSAFVGDRVTITCQASQDISNNLNWYQQKPGKAPNLLIYDASKLETGVPSRFSGSGSGTDFTLTISSLQPDDIATYYCQQYYNLPTFGGGTKVEIK	QVQLVQSGAEVKKPGASVKVSCKASGYTFTSYGISWVRQAPGQGLEWMGWISAYNGNTNYAQMLQGRVTMTTDTSTSTAYMELRSLRSDDTAVYYCARGGYDFWSGYGDAFDIWGQGTMVTVSS	ARGGYDFWSGYGDAFDI	0.983499	1	1	0.989119	1	1	0.987617	1	1	0.987993	1	1	0.98724	1	1	0.961874	1	0.61489	1	0.568694	1	0.996888	1
3321	3626	210	2013	3847	low_non-spec_23569	1	DIRVTQSPSSLSASVGDRVTITCRASQSISNYLNWYQQKPGKAPNLVIYSASSLQSGVPSRFSGSGSGTDFTLTISSLQPEDFATYYCQQSYDTPAITFGQGTRLKIK	EVQLVESGGGLVQPGGSLRLSCAASGFTFSNSAMSWVRQAPGKGLEWVSVIHSGGSTTYYADSVKGRFTISRDNSKNTLYLQMSSLRAEDTAVYYCAKHTSTWWGGEDHYGMDVWGQGTTVTVSS	AKHTSTWWGGEDHYGMDV	0.060465	0	0	0.94172	1	1	0.911923	1	1	0.716433	1	0	0.924619	1	1	0.921252	1	0.0438259	0	0.227281	0	0.258143	0
4478	4933	1188	2907	5294	low_non-spec_23570	1	QSALTQPRSVSGSPGQSVTIPCTGTSSDVGGYNYVSWYQQHPGKAPKLIIYDVSQRPSGVPHRFSGSKSGYTASLTISGLQAEDEADYYCCSYAGDDIYAVFGGGTQLTVL	QVQLVQSGAEVKKPGASVKVSCKVSGYLVSDLNIHWVRQTPGKGLEWMGGLDPDNADTVFAQKFQGRVTVTEDSTTDTAYMELDNLTSEDTAVYYCATSSITGTTWYFDLWGRGTLVTVSS	ATSSITGTTWYFDL	0.990897	1	1	0.992942	1	1	0.992724	1	1	0.995105	1	1	0.994007	1	1	0.99186	1	0.96488	1	0.585461	1	0.995177	1
414	426	4	6	432	low_non-spec_23571	1	QPVLTQSPSASGTPGQRVTISCSGTDSNVGTDNVYWYQQLPGTAPKLLIYNDYQRPSGVPDRFSGSKSGTTASLAISGLRSEDEADYYCAAWDANLSAYVFGTGTKLTVL	QVQLQQSGPGLVKPSQILSLTCVISGDSVSSNSATWNWIRQSPSRGLEWLGRTYYRSKWYNDYAVSVKSRITIDTDTSKNQFSLQLNSVTPEDTAVYYCARGGLVRGAIGWFDPWGQGTLVTVSS	ARGGLVRGAIGWFDP	0.974348	1	1	0.977979	1	1	0.734879	1	0	0.980323	1	1	0.808391	1	1	0.988942	1	0.729187	1	0.420005	0	0.909321	1
3321	3626	210	2013	3847	low_non-spec_23572	1	QPVLTQSPSVSVAPGQTARITCGGDYIGGKGVHWYQQKPGQAPVLVVYDETDRPSGIPERFSGSNSGNTATLTISRVEAGDEADYYCQVWDSSSDHPVVFGTGTKLTVL	EVQLVESGGGLVQPGGSLRLSCAASGFTFSNSAMSWVRQAPGKGLEWVSVIHSGGSTTYYADSVKGRFTISRDNSKNTLYLQMSSLRAEDTAVYYCAKHTSTWWGGEDHYGMDVWGQGTTVTVSS	AKHTSTWWGGEDHYGMDV	0.987568	1	1	0.993637	1	1	0.997266	1	1	0.996894	1	1	0.99796	1	1	0.989931	1	0.862017	1	0.494887	0	0.988533	1
1608	4952	3	6	5317	low_non-spec_23573	1	ETTLTQSPAFMSATPGDKVNISCKASQDIDDDMSWYQQKPGEAVVLIIQEATTLVPGIPPRFSGSGSGTDFTLTIDNIESEDAAFYFCLQHDNFPLTFGGGTKLEIK	QVQLQQSGPGLVTPSQTLSLTCAISGDSVSSNSAAWSWIRQSPSRGLEWLGRTYFRSKWYNDYAVSVKSRITINPDTSKNQFSLQLNSVTPEDTAVYYCARGVDSTFDVWGQGTMVTVSS	ARGVDSTFDV	0.97574	1	1	0.992902	1	1	0.98881	1	1	0.993404	1	1	0.982399	1	1	0.990882	1	0.911685	1	0.581389	1	0.824273	1
4493	4951	3	42	5316	low_non-spec_23574	1	QSALIQPASVSGSPGQSITISCTGTSSDVGGYNYVSWYQQHPGKAPKLMIFDVSNRPSGVSNRFSGSKSGNTASLTISGLQAEDEADYYCSSYTSSGTYVFGTGTKLTVL	QVQLQQSGPGLVKPSQTLSLTCVISGDSVSSNSAAWNWIRQSPSRGLEWLGRTYCRSKCYNEYALSVKSRMTINPDTSKNQFSLQLNSVTPDDTAVYYCVRQNAAGGLDVWDQGTTVIVSS	VRQNAAGGLDV	0.336259	0	0	0.676259	1	1	0.808055	1	0	0.987158	1	1	0.934047	1	1	0.992635	1	0.644396	1	0.404462	0	0.32938	0
4499	4958	1195	2920	5325	low_non-spec_23575	1	QPVLTQSASMSGSPGQSITISCTGTSNDLGRYNYVSWYQQHPGKAPKLIIYDVSNRPSGVSNRFSGSKSGNTASLTISGLQAEDEADYYCTSKTRTTSLVIFGGGTKVTVL	QVQLVQSGAELRKPGSSVKVSCKASGDTFSNSIYSLSWVRQAPGQGLEFVGRIMLLPGAANYAQKFQDRVTITADKSTSTVYMEINSLTSEDTAVYYCARERGLRQFEHWGQGTLVTVSS	ARERGLRQFEH	0.00243097	0	0	0.00161385	0	0	0.836657	1	1	0.00266952	0	0	0.0254298	0	0	0.964339	1	0.0098155	0	0.159847	0	0.00942248	0
4450	4903	1183	2884	5263	low_non-spec_23576	1	QSALTQPRSVSGSPGQSVTIPCTGTSSDVGGYNYVSWYQQHPGKAPKLIIYDVSQRPSGVPHRFSGSKSGYTASLTISGLQAEDEADYYCCSYAGDDIYAVFGGGTQLTVL	QITLKESGPTLVKPTQTLTLTCTFSGFSLSAPGQGVGWIRQPPGKAPQWLALIYWDDDERYSPSLKGRLAITKDTAKNQVVLTMTNMDPADTGTYYCAHTATDPLTGYYREYFHHWGQGTLVTVSS	AHTATDPLTGYYREYFHH	0.977631	1	1	0.987806	1	1	0.98851	1	1	0.983466	1	1	0.444173	0	0	0.992107	1	0.554166	1	0.44048	0	0.860316	1
1259	5814	1	772	6249	low_non-spec_23577	1	ETTLTQSPAFMSATPGDRVTISCKASQDIDDGVLWYQQKPGEAPILILQESTVLLPGFPPRFSGSGYGTDFTLTINNMESEDAAYYFCLQHDSFPFTFGQGTKLEIK	QVQLVQSGAEVRKPGSSVKVSCKASGGSFSSHGISWVRQAPGQGLEWMGTIIPNVGIPNYAQKFQGRVTITADTSTSTAYMELSSLRSEDTAVYYCARDCSSTSCYIFPWYYYGMDVWGQGTTVTVSS	ARDCSSTSCYIFPWYYYGMDV	0.0321906	0	0	0.965763	1	1	0.986457	1	1	0.987537	1	1	0.987105	1	1	0.951153	1	0.342087	0	0.365665	0	0.0279905	0
4445	4898	3	6	5258	low_non-spec_23578	1	QSALIQPASVSGSPGQSITISCTGTSSDIGGYNYVSWYQQHPGKAPKLMIYDVTNRPSGVSTRFSGSKSGNTASLTISRLQADDEADYYCCSYTSSTTWVFGGGTKLTVL	QVQLQQSGPGLVKPSQTLSLTCGISGDSVSSNSAAWNWIRQSPSRGLEWLGRTYFRSKWYNDYAVSVKSRITINPDTSKNQFSLQLSSVTPDDSAVYYCAREGPEGAFDSWGQGTLVTVSS	AREGPEGAFDS	0.991713	1	1	0.974287	1	1	0.94164	1	1	0.977261	1	1	0.0487239	0	0	0.995084	1	0.958941	1	0.600218	1	0.999047	1
4445	4898	3	6	5258	low_non-spec_23579	1	QSVLIQPASVSGSPGQSITISCTGTNSDVGGYNYVSWYQLHPGKAPKLMIYDVSNRPSGVSDRFSGSKSGNTASLTISGLQAEDEADYYCSSYTSSSTLEVFGTGTKLTVL	QVQLQQSGPGLVKPSQTLSLTCGISGDSVSSNSAAWNWIRQSPSRGLEWLGRTYFRSKWYNDYAVSVKSRITINPDTSKNQFSLQLSSVTPDDSAVYYCAREGPEGAFDSWGQGTLVTVSS	AREGPEGAFDS	0.992462	1	1	0.989505	1	1	0.953094	1	1	0.987384	1	1	0.92153	1	1	0.994966	1	0.988865	1	0.63837	1	0.997377	1
43	43	4	5	43	low_non-spec_23580	1	QSALIQPASVSGSPGQSITISCTGTSSDVGGYNYVSWYQQHPGRAPKLMISEVSNRPSGVSNRFSGSKSGNTASLTISGLQAEDEADYYCSSYTSSSTRVFGGGTKLTVL	QVQLQQSGPGLVKPSQTLSLTCAISGDSVSSNSAAWNWIRQSPSGGLEWLGRTYYKSTWYNDYAGSVKSRITINPDTSKNQFSLQLNSVTPEDTAVYYCARGQLWTNWHFDLWGRGTLVTVSS	ARGQLWTNWHFDL	0.821587	1	1	0.00644967	0	0	0.168108	0	0	0.942981	1	1	0.621787	1	0	0.953521	1	0.120821	0	0.31587	0	0.74036	1
3321	3626	210	2013	3847	low_non-spec_23581	1	DIRLTQSPSSLSASVGDRVTITCRASQYIDDYLNWYQQKPGKAPKLLIHAASTLQSGVPSRFSGSGSGTDFTLTINSLQPDDVATYYCQQSYSTPTFGQGTRLEIK	EVQLVESGGGLVQPGGSLRLSCAASGFTFSNSAMSWVRQAPGKGLEWVSVIHSGGSTTYYADSVKGRFTISRDNSKNTLYLQMSSLRAEDTAVYYCAKHTSTWWGGEDHYGMDVWGQGTTVTVSS	AKHTSTWWGGEDHYGMDV	0.986031	1	1	0.964173	1	1	0.991429	1	1	0.950318	1	1	0.952279	1	1	0.91418	1	0.9183	1	0.55746	1	0.983496	1
5062	5573	1428	3397	5989	low_non-spec_23582	1	EIVMTQSPGTLSLSPGERATLSCRASQSVSNSYLAWYQQKPGQAPRLLIYGASSRATGIPDRFSGSGSGTDFTLSISRLEPEDFAVYYCQQYATSPITFGQGTRLEIK	QITLKESGPTLVKPTQTLTLTCSFSGFSFDTSAVAVGWVRQPPGKALEWLAIIYWDGDRRYSPSLKTRLSITKDTSKNQVVLTVTNVDPVDTATYYCVHVALDGGESAEYFQEWGPGTLVTVSS	VHVALDGGESAEYFQE	0.98394	1	1	0.991134	1	1	0.988772	1	1	0.97902	1	1	0.845749	1	1	0.986019	1	0.823172	1	0.411012	0	0.999276	1
3321	3626	210	2013	3847	low_non-spec_23583	1	SYVLTQPPSVSVAPGQTASITCGGDNIGSKSVHWYQQKPGQAPVLVVYDDSDRPSGIPERFSGSNSGNTATLTISGVEAGDEADYYCQVWESANDHYVFGTGTKLTVL	EVQLVESGGGLVQPGGSLRLSCAASGFTFSNSAMSWVRQAPGKGLEWVSVIHSGGSTTYYADSVKGRFTISRDNSKNTLYLQMSSLRAEDTAVYYCAKHTSTWWGGEDHYGMDVWGQGTTVTVSS	AKHTSTWWGGEDHYGMDV	0.990924	1	1	0.993943	1	1	0.996798	1	1	0.997015	1	1	0.997369	1	1	0.988935	1	0.987278	1	0.641797	1	0.999969	1
3321	3626	210	2013	3847	low_non-spec_23584	1	QSVLTQPASVSGSPGQSVTISCTGTSSDVGSYMFVSWYQQHPGKAPKLMISDVSNRPSGVPDRFSGSKSDTSASLAISGLQSEDEADYYCAAWDDSLNGPVFGGGTQLTVL	EVQLVESGGGLVQPGGSLRLSCAASGFTFSNSAMSWVRQAPGKGLEWVSVIHSGGSTTYYADSVKGRFTISRDNSKNTLYLQMSSLRAEDTAVYYCAKHTSTWWGGEDHYGMDVWGQGTTVTVSS	AKHTSTWWGGEDHYGMDV	0.988975	1	1	0.993971	1	1	0.990115	1	1	0.993824	1	1	0.995357	1	1	0.987462	1	0.88553	1	0.478699	0	0.977284	1
2230	2408	3	6	2519	low_non-spec_23585	1	NFMLTQPHSVSESPGQTVTISCTRSSGTIDSEYVQWYQQLPGTAPKVLIYRTNQRPSGVPDRFSGSKSDTSASLAISGLQSEDEADYYCATWDDSLNGAVFGGGTQLTVL	QVQLQQSGPGLVKPSQTLSLTCVISGDSVSSNSAAWSWIRQSPSRGLEWLGRTYYRSKWYNDYAESVRSRIIINPDTSKNQISLQLNSVTPEDTAVYYCARDPGHSLDYWGQGTLVTVSS	ARDPGHSLDY	0.901467	1	1	0.943578	1	1	0.935687	1	1	0.989205	1	1	0.94354	1	1	0.995363	1	0.147262	0	0.383525	0	0.186375	0
3321	3626	1206	2946	3847	low_non-spec_23586	1	QSVLTQPASVSGSPGQSVTISCTGTSSDVGSYMFVSWYQQHPGKAPKLMISDVSNRPSGVPDRFSGSKSGNTASLTISGLRAEDEADYYCSSYTSTNTRVFGGGTKLTVL	QVQLVQSGAEVKKPGSSVKVSCQASGGTFTNSAISWIRQAPGQGLEWVGGILPQFGVGNCAQKFKGRVTITADESTTTVYMEMSSLRFEDTAIYYCAKHTSTWWGGEDHYGMDVWGQGTTVTVSS	AKHTSTWWGGEDHYGMDV	0.183521	0	0	0.586793	1	1	0.903031	1	1	0.919656	1	1	0.94906	1	1	0.971612	1	0.211996	0	0.348678	0	0.0669974	0
1473	2894	3	3	3740	low_non-spec_23587	1	QSVLIQPASVSGSPGQSITISCSGTGDYVGTYNLVSWYQQHPGKAPKLIIYEGTKRPSGVSDRFSGSTSDSTASLTISALQAEDEADYYCCSFANNIVFGGGTQLTVL	QVQLQQSGPGLVKPSQTLSLTCAISGDSVSSNSVAWNWIRQSPSRGLEWLGRTYYRSEWYNDYAISVKSRLTINPDTSKNQFSLQLNSVTPEDTAVYYCARDRSSGTIDYWGQGTLVTVSS	ARDRSSGTIDY	0.970747	1	1	0.9524	1	1	0.888605	1	1	0.976315	1	1	0.870522	1	1	0.99198	1	0.681425	1	0.358432	0	0.923694	1
4478	4933	1188	2907	5294	low_non-spec_23588	1	QPVLTQSPSVSVSPGRTAIITCSGKNLGDKFVCWFQQKPGQSPVLVIYQDTKRPSGIPDRFSGSNSQNTATLTISGTQAMDEADYYCQAWDSDTSVFGSGTKLTVL	QVQLVQSGAEVKKPGASVKVSCKVSGYLVSDLNIHWVRQTPGKGLEWMGGLDPDNADTVFAQKFQGRVTVTEDSTTDTAYMELDNLTSEDTAVYYCATSSITGTTWYFDLWGRGTLVTVSS	ATSSITGTTWYFDL	0.988633	1	1	0.982817	1	1	0.992148	1	1	0.996045	1	1	0.993737	1	1	0.98469	1	0.833133	1	0.479912	0	0.915316	1
4472	4926	1	1	5286	low_non-spec_23589	1	SYELTQPPSVSVSPGQTASITCSGDKLGDKYAYWYQQKPGQSPVLVIYQDSKRPSGIPERFSGSNSGNTATLTISGTQAMDEADYYCQAWDSSTGVFGGGTKLTVL	QVQLVQSGAEVKKPGSSVKVSCKASGGTFSTYAISWVRQAPGQGLEWMGGIVPIFGTTNYAQKFQDRVTITADGSTSTTYMELSSLRSDDTAVYYCARDAARGYGSGIEAFDIWGQGTMVTVSS	ARDAARGYGSGIEAFDI	0.985485	1	1	0.986298	1	1	0.987057	1	1	0.996254	1	1	0.992708	1	1	0.944775	1	0.940411	1	0.568451	1	0.989856	1
1311	5815	5	7	6250	low_non-spec_23590	1	EIVLTQSPGTLSLSPGERATLSCRASQSVSNSYLAWYQQKPGQAPRLLIYGASSRATGIPDRFSGSGSGTDFTLSISRLEPEDFAVYYCQQYATSPITFGQGTRLEIK	QVQLVQSEGGVVQPGRSLRLSCAASGFTFSNYGMHWVRQAPGKGLEWVASIWYDGSNKYYTESVKGRFTISRDNSKNTLYLQMNSLRAEDTAVYYCARDPIKGAPDYFDYWGQGTLVTVSS	ARDPIKGAPDYFDY	0.704475	1	1	0.979957	1	1	0.995061	1	1	0.994742	1	1	0.996477	1	1	0.988125	1	0.761913	1	0.386417	0	0.647918	1
1104	1172	1182	3012	1214	low_non-spec_23591	1	QPVLTQPPSVSVAPGKTATITCGGNNIGSKGVHWYQQKPGQAPVLVVYDDSDRPPGIPERFSGSNSGNTATLTISRVEAGDEADYYCQVWDSSSDQGVFGGGTQLTVL	QVQLVQSGAELKKPGASLKVSCKVSGYTLTKMSMHWVRQAPGKGLEWMGGFNPEDAETIYAQNFQGRVTMTEDSSSDTAYMELRSLTSEDTAVYFCALANVNGDYYIDSWGQGTLVTVSS	ALANVNGDYYIDS	0.990291	1	1	0.993587	1	1	0.993665	1	1	0.997142	1	1	0.993094	1	1	0.995366	1	0.901661	1	0.513935	1	0.92626	1
4916	5416	3	6	5815	low_non-spec_23592	1	ETTLTQSPAFMSATPGDRVTISCKASQDIDDDVLWYQQKPGEAPILILQESTVLLPGFPPRFSGSGYGTDFTLTINNMESEDAAYYFCLQHDSFPFTFGQGTKLEIK	QVQLQQSGPGLVKPSQTLSLTCVISGDSVSSNSATWNWIRQSPSRGLEWLGRTYYRSEWYNDYAVSVKSRISINPDTSKNQFSLQLNSVTPEDTGLYYCVRDERGFDHWGQGTLVTVSS	VRDERGFDH	0.818928	1	1	0.970943	1	1	0.984441	1	1	0.982576	1	1	0.973477	1	1	0.986516	1	0.55985	1	0.47144	0	0.120646	0
4547	5011	281	2013	5382	low_non-spec_23593	1	QPVLTQSPSVSVAPGQTARITCGGYNIGAKGVHWYQQKPGQAPVLVVYDDVDRPSGIPERFSASNSGNTATLTISRVEAGDEADYYCQVWHTSSDHSVFGTGTKLTVL	EVQLVETGGGLVQPGGSLRLSCAASGFTFSSYAMSWVRQAPGKGLEWVSAISGSGDTTHYADSVKGRFTISRDNSKNTMYLQMNSLRAEDTAVYYCAKDPGSSGWYGGGMDVWGQGTTVTVSS	AKDPGSSGWYGGGMDV	0.968497	1	1	0.994468	1	1	0.996846	1	1	0.997688	1	1	0.997093	1	1	0.994446	1	0.82737	1	0.460576	0	0.934881	1
4513	4972	1198	2928	5342	low_non-spec_23594	1	QSVLTQPASVSGSPGQSITISCSGTDDYVGTYNLVSWYQQHPGKAPKLIIYEGTKRPSGVSDRFSGSTSDSTASLTISALQAEDEADYYCCSFANNIVFGGGTQLTVL	QVQLVQSGAEVKKPGASVKVSCHASGYTLSDLSVHWVRQAPGKGLEWMGGIDPERDETIYAQKFQGRVTLTEDPSTNTAYMEMRSLRSDDTAMYYCATVGTKADGIDWFDPWGQGTLITVSS	ATVGTKADGIDWFDP	0.987228	1	1	0.992771	1	1	0.993532	1	1	0.995024	1	1	0.990666	1	1	0.993273	1	0.93724	1	0.614294	1	0.957491	1
4471	4925	1	2457	5285	low_non-spec_23595	1	EIVMTQSPGTLSLSPGERATLSCRASQSVSNSYLAWYQQKPGQAPRLLIYGASSRATGIPDRFSGSGSGTDFTLSISRLEPEDFAVYYCQQYATSPITFGQGTRLEIK	QVQLVQSGAEVKKPGSLVKVSCKASGGIFSSNAISWVRQAPGQGLEWMGRVTPILGAADYAQKFQGRVTITADKSTSTAYMELNSLRSEDTAVYYCARDDIVTTLSAFDIWGQGTMVTVSS	ARDDIVTTLSAFDI	0.928798	1	1	0.972968	1	1	0.973504	1	1	0.958522	1	1	0.971415	1	1	0.97475	1	0.848004	1	0.453902	0	0.840045	1
375	385	910	852	389	low_non-spec_23596	1	EIVLTQSPATLSVSPGERATLSCRASQRVSRNLAWYQQKPGQAPRLLIYGASNRAPGIPDRFSGSGSETDFTLTINRLEPEDFAVYYCQQYGSSPFTFGPGTKVDIK	QVQLVQSGAEVKKPGSSVKVSCKASGGSLSSHGFSWVRQAPGQGLEWIGGIIPMFGRANYAQRLQDRVIINADESTTTVTMELSSLTSDDTAVYYCARGPRVFGVVNDWYFDLWGRGTLVTVSS	ARGPRVFGVVNDWYFDL	0.171819	0	0	0.0457345	0	0	0.765174	1	0	0.326928	0	0	0.495255	0	0	0.848204	1	0.109491	0	0.275921	0	0.0360915	0
183	185	26	167	185	low_non-spec_23597	1	QSVLTQPASVSGSPGQSITISCTGTSSDVGGYNYVSWYQQFPGKAPKLIISEGDKRPSGISDRFSGSKSDTMASLTISALQAEDEAHYYCCLFGNNIVFGRGTQLTVL	QVQLQQSGPGLVKPSQTLSLTCAISGDSVSSNTVAWNWIRQSPSRGLEWLGRTYRGSKYYNDDALSVKSRININSDTSKNQFSLQLNSVTPEDTAVYYCARGINNAFDIWGQGTMVTVSS	ARGINNAFDI	0.0183896	0	0	0.722889	1	1	0.759557	1	0	0.969699	1	1	0.891487	1	1	0.995535	1	0.20821	0	0.279316	0	0.0187092	0
4450	4903	1183	2884	5263	low_non-spec_23598	1	QPVLTQSPSVSVAPGQTATITCGGNRIGTKSVHWYQQKPGQAPVLVVYDDSDRPSGIAERFSGSNSANTATLTISRVEAGDEADYYCQVWDSSSEHAVFGGGTQLTVL	QITLKESGPTLVKPTQTLTLTCTFSGFSLSAPGQGVGWIRQPPGKAPQWLALIYWDDDERYSPSLKGRLAITKDTAKNQVVLTMTNMDPADTGTYYCAHTATDPLTGYYREYFHHWGQGTLVTVSS	AHTATDPLTGYYREYFHH	0.982463	1	1	0.991502	1	1	0.993754	1	1	0.995449	1	1	0.862968	1	1	0.992152	1	0.85206	1	0.44963	0	0.701346	1
5277	5816	83	1899	6251	low_non-spec_23599	1	EIVMTQSPGTLSLSPGERATLSCRASQSVSSSYLAWYQQKPGQAPRLLIYGASSRATGIPDRFSGSGSGTDFTLSISRLEPEDFAVYYCQQYGSSSTFGQGTRLEIK	QITLKESGPTLVKPTQTLTLTCTFSGFSLSTTGEGVGWIRQPPGKALEWLALIYWDDDKRYSPSLRSRVTVTKDTSKNQVVLTMTNMDPADTATYYCAHGRGGLPLKAFDVWGQGTMVTVSS	AHGRGGLPLKAFDV	0.981307	1	1	0.975736	1	1	0.986681	1	1	0.987089	1	1	0.459245	0	0	0.815966	1	0.902448	1	0.545364	1	0.846505	1
304	309	3	4	311	low_non-spec_23600	1	QPVLTQSPSASGTPGQRVTISCSGSSSNIGSNTVNWYQQLPGTAPKLLISSNNQRPSGVPDRFSGSKSDTSASLAISGLQSEDEADYYCAAWDDSLNGPVFGGGTQLTVL	QVQLQQSGPGLVKPSQTLSLTCAISGDSVSSNSAAWNWIRQSPSRGLEWLGRTYYRSKWYNDYAVSVKGRITINPDTSNNQFSLQLNSVTPEDTAVYYCARGRDSAFDIWGPGTMVTVSS	ARGRDSAFDI	0.984951	1	1	0.987435	1	1	0.939056	1	1	0.984685	1	1	0.986909	1	1	0.996274	1	0.66487	1	0.510319	1	0.988191	1
4497	4955	3	4	5322	low_non-spec_23601	1	QSVLIQPASVSGSPGQSITISCTGTSSDVGGYNYVSWYQQHPGKAPKLMIYDVTNRPSGVSNRFSGSKSGNTASLTISGLQAEDEADYYCCSYGAREFFGGGTKLTVL	QVQLQQSGPGLVKPSQTLSLTCAISGDSVSNNNAAWNWIRQSPSGGLEWLGRTYYRSKWYNDYAISVQSRITINPDTSKNQFSLQLNSVTPEDTAVYYCVRTVALGRGMDVWGQGTTVTVSS	VRTVALGRGMDV	0.954954	1	1	0.32801	0	0	0.838655	1	1	0.971257	1	1	0.665919	1	0	0.988153	1	0.364066	0	0.392823	0	0.867379	1
4471	4925	1	2457	5285	low_non-spec_23602	1	QTVVTQEPSLTVSPGGTVTLTCGSSTGPVTSSHFPYWFQQKPGQAPRTLIYDTSNKHSWTPARFSGSLLGGKAALTLSGAQPDDEAEYYCLLSYHGASQAVFGGGTQLTVL	QVQLVQSGAEVTKPGSSVKVSCKASGDIFSSNAISWVRQAPGQGLEWMGRVTPILGVADYAQKFQGRVTITADKSTSTAYMELNSLRSEDTAVYYCARDDIVTTLSAFDIWGQGTMVTVSS	ARDDIVTTLSAFDI	0.980005	1	1	0.993662	1	1	0.985714	1	1	0.988906	1	1	0.980185	1	1	0.994171	1	0.681701	1	0.470804	0	0.989986	1
4471	4925	1	2457	5285	low_non-spec_23603	1	ETTLTQSPAFMSATPGDKVTISCKASQDIDDDVNWYQQKPGEAPIFLIQEATTLVPGIPRRFSGSGYGTDFTLTINGIECDDAAYYFCLQHNNFPITFGQGTRLEIK	QVQLVQSGAEVKKPGSSVKVSCKASGGIFSSNAISWVRQAPGQGLEWMGRVTPILGAADYAQKFQGRVTITADKSTGTAYMELNSLRSEDTAVYYCARDDIVTTLSAFDIWGQGTMVTVSS	ARDDIVTTLSAFDI	0.831716	1	1	0.988242	1	1	0.992332	1	1	0.994848	1	1	0.990289	1	1	0.992442	1	0.709114	1	0.471114	0	0.303656	0
4468	4922	5	7	5282	low_non-spec_23604	1	ETTLTQSPAFVSATPGDKVTISCKASQDIDDDMNWYQQKPGEAAMFIIQEATTLVPGIPPRFSGSGYGTDFTLTINNIESEDAAYYFCLQHDNFPFTFGPGTKVDIK	QVQLVESEGGVVQPGRSLRLSCAASGFTFSSYGMHWVRQAPGKGLEWVAVISYDGTNKYYADSVKGRFTISRDNSKNTLYLQMNSLRADDTAAYYCAKDTRDYGEGGLGSSGLDVWGQGTTVTVSS	AKDTRDYGEGGLGSSGLDV	0.966001	1	1	0.995059	1	1	0.99711	1	1	0.996592	1	1	0.996146	1	1	0.991394	1	0.718219	1	0.524551	1	0.98471	1
4495	4953	3	6	5320	low_non-spec_23605	1	QSALIQPASVSGSPGQSITISCIGTSGDVGIYEYVSWYQQHPGKVPKLIIYDGRYWPSGVSNRFSGSKSGDTASLTISGLQAEDEADYYCSSYTSSSNYVFGTGTKLTVL	QVQLQQSGPGLVTPSQTLSLTCAISGDSVSSNSAAWSWIRQSPSRGLEWLGRTYFRSKWYNDYAVSVKSRITINPDTSKNQFSLQLNSVTPEDTAVYYCAREITLFGGVPGYFDNWGQGTLVTVSS	AREITLFGGVPGYFDN	0.964187	1	1	0.448495	0	1	0.530013	1	0	0.751854	1	0	0.751706	1	1	0.989008	1	0.778572	1	0.517507	1	0.940602	1
4486	4942	1	2914	5303	low_non-spec_23606	1	QPVLTQSPSVSVSPGRTAIITCSGKNLGDKFVCWFQQKPGQSPVLVIYQDTKRPSGIPDRFSGSNSQNTATLTISGTQAMDEADYYCQAWDSDTSVFGSGTKLTVL	QVQLVQSGAEVKKPGSSVKVSCKASGGTFSNHAVSWVRQAPGQGLEWMGRIIPILDAATYAQKFQGRVTMTRDTSTSTVYMELSSLRSEDMAVYYCARALSGYFDGNSPEAFDIWGQGTMVTVSS	ARALSGYFDGNSPEAFDI	0.923088	1	1	0.849197	1	1	0.974417	1	1	0.994923	1	1	0.980092	1	1	0.977192	1	0.649539	1	0.365291	0	0.586234	1
991	1044	1	1	5306	low_non-spec_23607	1	QSALTQPASVSGSPGQSITISCNGIDSDVGVYNYVSWYQQHPGKAPKLMIYDVSNRPSGVSDRFSGSKSGNAASLTISGLQAEDEADYYCSSYTTSSTLVVFGGGTQLTVL	QVQLVQSGAEVKKPGSSVKVSCKASGGTFSTYAINWVRQAPGQGLEWMGRIIPTVGIANYAQKFQGRVTMTADKSTSTADMELSSLRSDDTAVYYCARDLGAPVTGVVGAFDIWGQGTMVTVSS	ARDLGAPVTGVVGAFDI	0.978977	1	1	0.986371	1	1	0.978464	1	1	0.992242	1	1	0.980622	1	1	0.990563	1	0.749606	1	0.49118	0	0.992344	1
4445	4898	3	6	5258	low_non-spec_23608	1	QPVLTQSPSVSVAPGKTARITCGGNNIGSKSVHWYQQKPGQAPVLVIYYDSDRPSGIPERFSGSNSGNTATLTISRVEAGDEADYYCQVWDSSSDHAVFGGGTQLTVL	QVQLQQSGPGLVKPSQTLSLTCGISGDSVSSNSAAWNWIRQSPSRGLEWLGRTYFRSKWYNDYAVSVKSRITINPDTSKNQFSLQLSSVTPDDSAVYYCAREGPEGAFDSWGQGTLVTVSS	AREGPEGAFDS	0.985737	1	1	0.991218	1	1	0.97564	1	1	0.99332	1	1	0.899031	1	1	0.994478	1	0.870671	1	0.525797	1	0.798808	1
304	309	3	4	311	low_non-spec_23609	1	QSVLTQPASVSGSPGQSVTISCTGTSSDVGSYMFVSWYQQHPGKAPKLMISDVSNRPSGVPDRFSGSKSGNTASLTISGLRAEDEADYYCSSYTSTNTRVFGGGTKLTVL	QVQLQQSGPGLVKPSQTLSLTCAISGDSVSSNSAAWNWIRQSPSRGLEWLGRTYYRSKWYNDYAVSVKGRITINPDTSNNQFSLQLNSVTPEDTAVYYCARGRDSAFDIWGPGTMVTVSS	ARGRDSAFDI	0.87493	1	1	0.0417641	0	0	0.779998	1	0	0.910703	1	1	0.253835	0	0	0.992456	1	0.679512	1	0.390175	0	0.834685	1
4778	5264	3	6	5647	low_non-spec_23610	1	SYELTQPPSASGTPGQRVTISCSGSSSNIGSNYVYWYQHLPGTAPKLLIYTNNQRPSGVPDRFSGSKSGTSASLAISGLRSEDEANYYCATWDDSLSGPVFGGGTKLTVL	QVQLQQSGPGLVKPSQTLSLTCAISGDSVSSNSAGWNWIRQSPSRGLEWLGRTYYKSKWYNDYAISVQSRITINPDTSKNQFSLQLNSVTPDDTAVYYCARGVSSSSEYFQHWGQGTLVTVSS	ARGVSSSSEYFQH	0.974942	1	1	0.979442	1	1	0.90982	1	1	0.965039	1	1	0.24666	0	0	0.994978	1	0.816446	1	0.53157	1	0.8271	1
4445	4898	5	7	5258	low_non-spec_23611	1	QSALIQPASVSGSPGQSITISCTGTSSDVGGYNYVSWYQQHPGRAPKLMISEVSNRPSGVSNRFSGSKSGNTASLTISGLQAEDEADYYCSSYTSSSTRVFGGGTKLTVL	QVQLVESEGGVVQPGRSLRLSCAASGFTFSSYGMHWVRQAPGKGLEWVAVISYDGSNKYYADSVKGRFTISRDNSMNTLYLQMNSLRAEDTAVYYCAREGPEGAFDSWGQGTLVTVSS	AREGPEGAFDS	0.824475	1	1	0.981915	1	1	0.985651	1	1	0.995517	1	1	0.996636	1	1	0.995704	1	0.37401	0	0.468843	0	0.564175	1
4479	4934	1	2903	5295	low_non-spec_23612	1	QPVLTQSASVSGSPGQSITISCTGTSSDIGGYNFVSWYQQHPGKAPKLMIYDVSNRPSGVSNRFSGSKSGTTASLTISGLQAEDEADYYCASYSDTNTHDFGGRTKLTVL	QVQLVQSGAEVTKPGASVKVSCKASGDIFSSNAISWVRQAPGQGLEWMGRVTPILGVADYAQKFQGRVTITADKSTSTAYMELNSLRSEDTAVYYCARGGSGSPAPAAFEIWGQGTMVTVSS	ARGGSGSPAPAAFEI	0.95598	1	1	0.984921	1	1	0.981678	1	1	0.989426	1	1	0.988247	1	1	0.991119	1	0.839813	1	0.492723	0	0.796311	1
4445	4898	3	6	5258	low_non-spec_23613	1	ETTLTQSPAFMSATPGDKVSISCKASEDIDDDVNWYQQKPGEAAIFIIQEATTLVPGIPPRFSGSGYGTDFTLTIDNIESEDAAYYFCLQHDNFPWTFGQGTKVEIK	QVQLQQSGPGLVKPSQTLSLTCGISGDSVSSNSAAWNWIRQSPSRGLEWLGRTYFRSKWYNDYAVSVKSRITINPDTSKNQFSLQLSSVTPDDSAVYYCAREGPEGAFDSWGQGTLVTVSS	AREGPEGAFDS	0.989568	1	1	0.991113	1	1	0.990675	1	1	0.994707	1	1	0.989554	1	1	0.99205	1	0.901706	1	0.61159	1	0.812553	1
4444	4897	133	499	5257	low_non-spec_23614	1	QPVLTQSPSVSVAPEQTATLTCGGSNIGGRGVHWYQQKPGQAPVVVVYDDSGRPSGIPERFSGSNSGNTATLTISRVEAGDEADYYCQEWNINGHHFVFGTGTKLTVL	QVQLVQSGAEVKKPGASVKVSCKASGYTFTSYGISWVRQAPGQGLEWMGWISAYNGNTNYAQMLQGRVTMTTDTSTSTAYMELRSLRSDDTAVYYCARGGYDFWSGYGDAFDIWGQGTMVTVSS	ARGGYDFWSGYGDAFDI	0.157037	0	0	0.980694	1	1	0.994364	1	1	0.997011	1	1	0.996893	1	1	0.993996	1	0.208256	0	0.390053	0	0.3872	0
5223	5753	1505	3569	6184	low_non-spec_23615	1	QPVLTQSPSASGTPGQRVTISCSGSSSNIGSNTVNWYQQLPGTAPKLLISSNNQRPSGVPDRFSGSKSDTSASLAISGLQSEDEADYYCAAWDDSLNGPVFGGGTQLTVL	QVQLVQSGAEVRKPGSSVKVSCKASGDTFGSYEISWLRHAPGQGLEWMGGIVPIFGTTHYSRKSQGRVTFTADHSTTTVYMELSSLTSEDTAVYYCATTPERGAGLVFDSWGQGTLVTVSS	ATTPERGAGLVFDS	0.987117	1	1	0.989809	1	1	0.976924	1	1	0.978547	1	1	0.982837	1	1	0.99312	1	0.738908	1	0.469969	0	0.985751	1
4468	4922	5	7	5282	low_non-spec_23616	1	PSVLIQPASVSGSPGQSITISCTGTSNDVGGYDYVSWYQQHPGKAPKLLIYEVSNRPSGVSSRFSGSKSGNTASLTISGLQAEDEADYHCSSYTSSSPVVVFGGGTQLTVL	QVQLVESEGGVVQPGRSLRLSCAASGFTFSSYGMHWVRQAPGKGLEWVAVISYDGSNKYYADSVKGRFTISRDNSKNTLYLQMNSLRADDTAAYYCAKDTRDYGEGGLGSSGLDVWGQGTTVTVSS	AKDTRDYGEGGLGSSGLDV	0.987655	1	1	0.99333	1	1	0.993273	1	1	0.995047	1	1	0.996763	1	1	0.993563	1	0.839582	1	0.565272	1	0.998097	1
554	582	3	4	599	low_non-spec_23617	1	QSVLTQPASVSGSPGQSITISCTGISSDAGGYNYVSWYQQHPGKAPKVIIYDVNNRPSGVPDRFSGSKSDTSASLAISGLQSEDEADYYCAAWDDSLNGPVFGGGTQLTVL	QVQLQQSGPGLVKPSQTLSLTCAISGDSVSSNSAAWNWIRQSPSRGLEWLGRTYYRSDWNYDYAASVKSRTTINPDTSKNQFSLQLNSVTPEDTAMYYCAREAGTTHGAFDIWGQGTMVTVSS	AREAGTTHGAFDI	0.990478	1	1	0.993244	1	1	0.975447	1	1	0.992974	1	1	0.992307	1	1	0.995611	1	0.957595	1	0.628075	1	0.989435	1
4445	4898	3	6	5258	low_non-spec_23618	1	QPVLTQSPSLSVAPGKTAKITCGGNNIGSKSVHWYQQKPGQAPMLVIYYDNDRPSGIPERFSGSNSGNTATLTISRVDGGDEADYYCQVWDSSSHHVVFGGGTKLTVL	QVQLQQSGPGLVKPSQTLSLTCGISGDSVSSNSAAWNWIRQSPSRGLEWLGRTYFRSKWYNDYAVSVKSRITINPDTSKNQFSLQLSSVTPDDSAVYYCAREGPEGAFDSWGQGTLVTVSS	AREGPEGAFDS	0.990588	1	1	0.98618	1	1	0.958776	1	1	0.993834	1	1	0.464756	0	0	0.995758	1	0.91234	1	0.507726	1	0.966205	1
510	532	164	314	544	low_non-spec_23619	1	QPVLTQSPSVSVAPGKTARITCGGNNIGSKSVHWYQQKPGQAPVLVIYYDSDRPSGIPERFSGSNSGNTATLTISRVEAGDEADYYCQVWDSSSDHAVFGGGTQLTVL	QVQLVQSGAELRKPGSSVKVSCKASGGPFNTYAITWVRQAPGQGLEWMGRIIPVPGIINYAQKFQGRVTITADTSTNTAYMELSSLKSEDTAVYFCARGNDDTTKYYNDAFDLWGQGTMVTVSS	ARGNDDTTKYYNDAFDL	0.961667	1	1	0.986665	1	1	0.984953	1	1	0.990409	1	1	0.991787	1	1	0.994011	1	0.709219	1	0.430315	0	0.749653	1
5278	5817	1370	3609	6252	low_non-spec_23620	1	QPVLTQSPSVSVASGKTATITCGGNNIGSKSVHWYQQKPGQAPVLVIFYDSDRPSGIPERFSGSNSGNTASLTISRVEAGDEADYSCQVWDSSSDHPVFGGGTKLTVL	EVQLLESGGGVVQPGGSLRLSCAASGFTFSTYAMHWVRQAPGKGLEYVSAISSNGGSSYYADSVKGRFTVSRDNSKNTLYLQMGSLRGEDMAVYYCARVGEYASAYFDLWGRGTLVTVSS	ARVGEYASAYFDL	0.91282	1	1	0.990926	1	1	0.990177	1	1	0.997671	1	1	0.996252	1	1	0.995071	1	0.560102	1	0.453003	0	0.793855	1
4497	4955	3	5	5322	low_non-spec_23621	1	QSVLIQPASVSGSPGQSITISCSGTDDYVGTYNLVSWYQQHPGKAPKLIIYEGTKRPSGVSDRFSGSTSDSTASLTISALQAEDEADYYCCSFANNIVFGGGTQLTVL	QVQLQQSGPGLVKPSQTLSLTCAISGDSVSSNSAAWNWVRQSPSGGLEWLGRTYYRSKWYYDYAVSVKSRITINPDTSKNQFSLQLNSVTPEDTAVYYCVRTVALGRGMDVWGQGTTVTVSS	VRTVALGRGMDV	0.982643	1	1	0.970756	1	1	0.93433	1	1	0.989213	1	1	0.93501	1	1	0.974351	1	0.706629	1	0.389342	0	0.997491	1
4444	4897	133	499	5257	low_non-spec_23622	1	EIVMTQSPLSLPVTPGEPASISCRSSQSLLDSNGFNYLDWYLQKPGQSPQLLIYLGSNRASGVPDRFSGSGSGTDFTLRISRVEAEDVGVYYCMQALQTPRTFGPGTKVDIK	QVQLVQSGAEVKKPGASVKVSCKASGYTFTSYGISWVRQAPGQGLEWMGWISAYNGNTNYAQMLQGRVTMTTDTSTSTAYMELRSLRSDDTAVYYCARGGYDFWSGYGDAFDIWGQGTMVTVSS	ARGGYDFWSGYGDAFDI	0.973386	1	1	0.988001	1	1	0.984655	1	1	0.993658	1	1	0.957159	1	1	0.983636	1	0.674999	1	0.542519	1	0.894443	1
4541	5003	1206	2946	5374	low_non-spec_23623	1	QSVLTQPASVSGSPGQSITISCTGISSDAGGYNYVSWYQQHPGKAPKVIIYDVNNRPSGVPDRFSGSKSDTSASLAISGLQSEDEADYYCAAWDDSLNGPVFGGGTQLTVL	QVQLVQSGAEVKKPGSSVKVSCQASGGTFTNSAISWIRQAPGQGLEWVGGILPQFGVGNCAQKFKGRVTITADESTTTVYMEMSSLRFEDTAIYYCARDLEEVWGFDIWGQGTMVTVSS	ARDLEEVWGFDI	0.988387	1	1	0.991251	1	1	0.9931	1	1	0.994954	1	1	0.995671	1	1	0.99673	1	0.926295	1	0.545589	1	0.935567	1
1727	1859	4	249	1940	low_non-spec_23624	1	QPVLTQSPSVSVAPGQTARIACGGNNIESRSVQWYQQKPGQAPVLVVYYDRDRPSGIPERFSGSNSGNTATLTISRVEAGDEADYYCQVWDNSSDHYVFGPGTKLTVL	QVQLQQSGPGLVKPSQTLSLTCAISGDSVSSSSAAWNWIRQSPSRGLEWLGRTYYRSKWYNDYAESVKSRISFSPDTPNNHFSLHLTSVTPEDTAVYYCARGDDFLSPWGQGTLVTVSS	ARGDDFLSP	0.93789	1	1	0.94066	1	1	0.969233	1	1	0.97141	1	1	0.95569	1	1	0.993023	1	0.378937	0	0.377013	0	0.572887	1
924	975	3	4	1004	low_non-spec_23625	1	EIVMTQSPGTLSLSPGERATLSCRASQSVSNSYLAWYQQKPGQAPRLLIYGASSRATGIPDRFSGSGSGTDFTLSISRLEPEDFAVYYCQQYATSPITFGQGTRLEIK	QVQLQQSGPGLVKPSQTLSLTCAISGDSVSSNSVAWNWIRQSPSRGLEWLGRTYYRSKWYNDYAESVRSRIIINPDTSKNQISLQLNSVTPEDTAVYYCAREGEGGQAYFQHWGQGTLVTVSS	AREGEGGQAYFQH	0.982715	1	1	0.976645	1	1	0.0293959	0	0	0.781089	1	0	0.356174	0	0	0.982088	1	0.95379	1	0.573697	1	0.953453	1
4917	5417	1	3257	5816	low_non-spec_23626	1	EIVLTQSPGTLSLSPGERATLSCRASQTLSSSYLAWYQQKPGQAPRLLIYGASTRATGIPDRFSGSGSGTDFTLTISRLEPEDFAVYYCQQYDTSPRTFGQGTKVEIK	QVQLVQSGAEVKKPGSSVKVSCKASGASSSTYTIDWVRQAPGQGLEWMGRIVPFSGPADYAQKFQGRVTITADASTSTVYMEMSSLGSEDTAIYFCARDRGDWGSVFDYWGQGTLVTVSS	ARDRGDWGSVFDY	0.982679	1	1	0.526378	1	1	0.938203	1	1	0.952722	1	1	0.930853	1	1	0.944536	1	0.460747	0	0.38487	0	0.641664	1
1104	1172	1182	2883	1214	low_non-spec_23627	1	QSALTQPASVSGSPGQSITISCTGSSSDVGGYNYVSWYQQHPGKAPKLMIYDVSKRPSGVSNRFSGSKSGNTASLTISGLQAEDEADYYCSSYTSSSFVFGGGTQLTVL	QVQLVQSGAEVKKPGASVKVSCEVSGYTLSKLSMHWVRQAPGKGLEWMAGFDAGEGETIYAQKFQDRVTVTEDISTDTDFMELRGLSPDDTAVYFCALANVDGDYYIDSWGQGTLVTVSS	ALANVDGDYYIDS	0.98933	1	1	0.991208	1	1	0.988477	1	1	0.995036	1	1	0.989407	1	1	0.992553	1	0.681594	1	0.421283	0	0.962573	1
4783	5270	1	1757	5653	low_non-spec_23628	1	QSVLIQPASVSGSPGQSITISCTGISSDVGGFNYVSWYQHHPGKPPKLIIYDLTKRPSGVSPRFSASKSGTTASLTISGLQAEDEADYYCFSYTTSSTSFGGGTKVTVL	QVQLVESEAEVKKPGSSVKVSCKASGGTFNIYAISWVRQAPGQGLEWVGDIIPMVGTPNYAQKLQGRVTITADESTTTAYMELSSLRSEDTAVYYCASEWRGSLDYWGQGTLVTVSS	ASEWRGSLDY	0.205656	0	0	0.325331	0	0	0.966901	1	1	0.986942	1	1	0.900268	1	1	0.985939	1	0.50598	1	0.505246	1	0.016426	0
5279	5818	3	6	6253	low_non-spec_23629	1	QPVLTQSPSASGTPGQRVTISCSGSSSNIGSNYVYWYQQLPGTAPKLLIYRNNQRPSGVPDRFSGSKSGTSASLAISGLRSEDEADYYCAAWDDSLSGPVFGGGTQLTVL	QVQLKQSGPGLVKPSQTLSLTCAISGDSVSSNSAAWNWIRQSPSGGLEWLGRTYYKSTWYNDYAGSVKSRITINPDTSKNQFSLQLNSVTPEDTAIYYCARDHWSDSTGYYGFDQWGQGTLVTVSS	ARDHWSDSTGYYGFDQ	0.982721	1	1	0.956214	1	1	0.841363	1	1	0.956275	1	1	0.0734259	0	0	0.995253	1	0.295463	0	0.378803	0	0.944947	1
4512	4971	507	2892	5341	low_non-spec_23630	1	QPVLTQPPSASGTPGQRVTISCSGSSSNIGSNTVNWYQQLPGTAPKLLIYSNNQRPSGVPDRFSGSKSGTSASLAISGLQSEDEADYYCAAWDDSLNGPVFGGGTQLTVL	QVQLVQSGAEVKKPGASVKVSCKVSGYTLTELSMHWVRQAPGKGLEWMGGFDPEDGAILYAQKLQGRVTMTEDTSTDTAYMQLSSLRSEDTAVYYCASSRLLDSLGFGAFDLWGQGTMVTVSS	ASSRLLDSLGFGAFDL	0.992049	1	1	0.99453	1	1	0.994363	1	1	0.995834	1	1	0.99268	1	1	0.995125	1	0.995142	1	0.766075	1	0.999866	1
3321	3626	210	2013	3847	low_non-spec_23631	1	QPVLTQSPSVSVAPGETARITCGGDNIERKTVNWYQQQPGQAPVLIVYDDRARPSGIPERFSGSNSGNTATLTISRVEAGDEADFYCQVWESGGDPHAVFGGGTQLTVL	EVQLVESGGGLVQPGGSLRLSCAASGFTFSNSAMSWVRQAPGKGLEWVSVIHSGGSTTYYADSVKGRFTISRDNSKNTLYLQMSSLRAEDTAVYYCAKHTSTWWGGEDHYGMDVWGQGTTVTVSS	AKHTSTWWGGEDHYGMDV	0.980907	1	1	0.99126	1	1	0.997721	1	1	0.99601	1	1	0.997486	1	1	0.993004	1	0.578233	1	0.410126	0	0.964819	1
1608	4952	3	6	5317	low_non-spec_23632	1	QSVLTQPASVSGSPGQSITISCTGTSSDVGSYNLVSWYQQHPGKAPKVMIYEGSKRPSGVSNRFSGSKSGNTASLTISGLQAEDEADYYCCSYAGSRRVFGTGTKLTVL	QVQLQQSGPGLVTPSQTLSLTCAISGDSVSSNSAAWSWIRQSPSRGLEWLGRTYFRSKWYNDYAVSVKSRITINPDTSKNQFSLQLNSVTPEDTAVYYCARGVDSTFDVWGQGTMVTVSS	ARGVDSTFDV	0.372147	0	0	0.493832	0	1	0.573492	1	0	0.969984	1	1	0.346761	0	0	0.99235	1	0.190366	0	0.342634	0	0.13847	0
4495	4953	4	6	5320	low_non-spec_23633	1	ETTLTQSPAFMSATPGDKVNISCKASQDIDDDMSWYQQKPGEAVVLIIQEATTLVPGIPPRFSGSGSGTDFTLTIDNIESEDAAFYFCLQHDNFPLTFGGGTKLEIK	QVQLQQWGAGLLKPSQTLSLTCAISGDSVSSNSATWNWIRQSPSRGLEWLGRTYYRSKWYNDYAVSVKSRITINPDTSKNQFSLQLNSVTPEDTAVYYCAREITLFGGVPGYFDNWGQGTLVTVSS	AREITLFGGVPGYFDN	0.962278	1	1	0.96107	1	1	0.992968	1	1	0.987429	1	1	0.974892	1	1	0.989709	1	0.934359	1	0.621047	1	0.945275	1
5228	5758	3	6	6189	low_non-spec_23634	1	QSALTQPASVSGSPGQSITISCTGTSRDNDDHIYVSWYQQHPGKAPKLMIYEVNNRPSGVPDRFSGSTSGNTASLTVSGLQADDEADYYCCSYGGPKNYYVFGTGTKLTVL	QVQLQQSGPGLVTPSQTLSLTCAISGDSVSSNSAAWSWIRQSPSRGLEWLGRTYFRSKWYNDYAVSVKSRITINPDTSKNQFSLQLNSVTPEDTAVYYCARDADVGLDALDIWGQGTMVTVSS	ARDADVGLDALDI	0.947405	1	1	0.981728	1	1	0.9856	1	1	0.990631	1	1	0.981394	1	1	0.996427	1	0.560394	1	0.473736	0	0.768404	1
1009	3580	3	6	3800	low_non-spec_23635	1	QSVLIQPASVSGSPGQSITISCSGTDDYVGTYNLVSWYQQHPGKAPKLLIYEGTKRPSGLSDRFSGSTSDNAAFLTISALQAEDEADYYCCAFANNIVFGGGTQLTVL	QVQLQQSGPGLVKPSQTLSLTCAISGDSVSSNSASWNWIRQSPSRGLEWLGRTYYRSKWINDYADSVKSRLIINPDTSKNQFSLQLNSLTPEDTAMYYCARDGCSGGSCYGDFQHWGQGTLVTVSS	ARDGCSGGSCYGDFQH	0.957506	1	1	0.9708	1	1	0.922097	1	1	0.94562	1	1	0.761195	1	1	0.993836	1	0.45383	0	0.359734	0	0.632428	1
5134	5651	5	7	6074	low_non-spec_23636	1	EIVLTQSPATLSLSPGERATLSCRASQSVSSYLAWYQQKPGQAPRLLIYDASNRATGIPARFSGSGSGTDFTLTISSLEPEDFAVYYCQQRSNWPLTFGGGTKLEIK	QVQLVESEGGVVQPGRSLRLSCAASGFTFSSYGMHWVRQAPGKGLEWVAVISYDGRNKYYADSVKGRFTISRDNSKNTLYLQMNSLRDEDTAVYYCAKDVSGRFDNWGQGTLVTVSS	AKDVSGRFDN	0.0322824	0	0	0.113601	0	0	0.99195	1	1	0.856945	1	0	0.996346	1	1	0.991486	1	0.395164	0	0.258117	0	0.410661	0
1931	2076	3	6	2167	low_non-spec_23637	1	QSALTQPRSVSGSPGQSVTISCTGSSSDVDGYNYVSWYQQHPGKAPKLMIYDVSERPSGVPDRFSGSKSGNAASLTISGLQAEDEADYYCCSYAGSYTFAVFGGGTQLTVL	QVQLQQSGPGLVKPSQTLSLTCAISGDSVSSNSAAWDWLRQSPSGGLEWLGRTYYRSKWKNDYALSVKSRITINPDTSKNQFSLQLNSVTPEDTAVYYCARHISATGPIDYWGQGTLVTVSS	ARHISATGPIDY	0.909369	1	1	0.963179	1	1	0.785529	1	0	0.952565	1	1	0.570014	1	0	0.988959	1	0.473533	0	0.427967	0	0.90198	1
4667	5146	17	3043	5522	low_non-spec_23638	1	QSVLTQPASVSGSPGQSVTISCTGTSSDVGSYMFVSWYQQHPGKAPKLMISDVSNRPSGVPDRFSGSKSGNTASLTISGLRAEDEADYYCSSYTSTNTRVFGGGTKLTVL	QVQLVQSGAEVKKPGESLKISCEGAGYNFSRYWIGWVRQMPGEGLEWMGIIYPDNSDTRYSPSFQGQVTISADKSISTAYLQWSSLKASDTAMYYCARLGNDTGGGFDYWGQGTLVTVSS	ARLGNDTGGGFDY	0.980211	1	1	0.974642	1	1	0.993205	1	1	0.995465	1	1	0.9968	1	1	0.994511	1	0.823881	1	0.51397	1	0.985754	1
4445	4898	3	6	5258	low_non-spec_23639	1	QPVLTQPASVSGSPGQSITISCSGTSSDIGKYNLVSWYQQHPGKAPKLIIYEVNKRPSGVSNRLSASKSGNTASLTISGLQAEDEADYYCCSHAGLSIFAVFGGGTKLTVL	QVQLQQSGPGLVKPSQTLSLTCGISGDSVSSNSAAWNWIRQSPSRGLEWLGRTYFRSKWYNDYAVSVKSRITINPDTSKNQFSLQLSSVTPDDSAVYYCAREGPEGAFDSWGQGTLVTVSS	AREGPEGAFDS	0.978214	1	1	0.867773	1	1	0.921365	1	1	0.977583	1	1	0.190618	0	0	0.996411	1	0.747803	1	0.434184	0	0.918407	1
4497	4955	3	6	5322	low_non-spec_23640	1	QSVLIQPASVSGSPGQSITISCSGTDDYVGTYNLVSWYQQHPGKAPKLIIYEGTKRPSGVSDRFSGSTSDSTASLTISALQAEDEADYYCCSFANNIVFGGGTQLTVL	QVQLQQWGAGLVKPSQTLSLTCAISGDSVSSNSATWNWIRQSPSRGLEWLGRTYYRSKWNNDYAVSVQSRITINPDTSKNQFSLQLNSVTPEDTAVYYCVRTVALGRGMDVWGQGTTVTVSS	VRTVALGRGMDV	0.974535	1	1	0.967387	1	1	0.957713	1	1	0.989498	1	1	0.93643	1	1	0.977271	1	0.729962	1	0.508159	1	0.964591	1
2961	3227	740	1750	3410	low_non-spec_23641	1	QSVLIQPASVSGSPGQSITISCTGISSDVGGFNYVSWYQHHPGKPPKLIIYDLTKRPSGVSPRFSASKSGTTASLTISGLQAEDEADYYCFSYTTSSTSFGGGTKVTVL	QVQLVQSGAEVKKPGASVKVSCKVSGYTLTELSMHWVRQAPGKGLEWMGGFDIEDGETIYAQKFQNRVTMTEDTYTDTAYMELNSLRSEDTAVYYCASVSSDWYNFDYWGQGTLVTVSS	ASVSSDWYNFDY	0.980183	1	1	0.991887	1	1	0.981161	1	1	0.994301	1	1	0.987091	1	1	0.990669	1	0.74379	1	0.487546	0	0.861702	1
4358	4789	61	476	5135	low_non-spec_23642	1	QRGLTQPPSVSVAPGQTARIPCGGTNIDKKSVHWIQQKPGQAPVLVVFDDSDRPSGIPERFSGSNSGNTASLTINRVEAGDEADYYCQVWDSSSDHVVFGGGTQLTVL	QVQLQQWGAGLLKPSETLSLTCAVFGGSFSGHYWSWIRQPPGKGLEWIGEIDHSGSTNSNPSLRSRVTISVDTSKNQFSLKLTSVTAADTAVYYCARSEKSTRVFDYWGQGTLVTVSS	ARSEKSTRVFDY	0.93956	1	1	0.965811	1	1	0.933264	1	1	0.987288	1	1	0.988182	1	1	0.984579	1	0.721995	1	0.445807	0	0.322143	0
4464	4918	1185	2897	5278	low_non-spec_23643	1	QSVLIQPASVSGSPGQSITISCTGTSSDVGGYNYVSWYQQHPGKAPKLMIYDVTNRPSGVSNRFSGSKSGNTASLTISGLQAEDEADYYCCSYGAREFFGGGTKLTVL	QVQLVKSEAELKRPGSSVKVSCKASGGTFDSQGISWVRQAPGQGLEWMGGIFPLIGTTNKALKFLDRVTITADESTGTAYMELNSLRSEDTAVYYCARGERWAKFDPWGQGTLVTVSS	ARGERWAKFDP	0.00512885	0	0	0.263193	0	0	0.892003	1	1	0.983799	1	1	0.971591	1	1	0.983022	1	0.0718643	0	0.215582	0	0.0104432	0
4670	5149	1262	3046	5525	low_non-spec_23644	1	QSVLTQPASVSGSPGQSITISCTGISSDAGGYNYVSWYQQHPGKAPKVIIYDVNNRPSGVPDRFSGSKSDTSASLAISGLQSEDEADYYCAAWDDSLNGPVFGGGTQLTVL	QVQLVQSGADVKKPGASVNLSCKTSGYAFTNYYVHWLRQAPGQGLEWMGIINPRDGTTNFAQKFQGRVTMTRDTSTGTVYMELSSLRSDDTAVYFCARGGGEEDDAWFDPWGQGTLVTVSS	ARGGGEEDDAWFDP	0.993327	1	1	0.994023	1	1	0.995518	1	1	0.995705	1	1	0.995724	1	1	0.997489	1	0.988172	1	0.642668	1	0.998514	1
2765	3004	4	1584	3169	low_non-spec_23645	1	QSALIQPASVSGSPGQSITISCTGTSSDVGGYNYVSWYQQHPGRAPKLMISEVSNRPSGVSNRFSGSKSGNTASLTISGLQAEDEADYYCSSYTSSSTRVFGGGTKLTVL	QVQLQQSDPGLVKPSQTLSLTCAISGDSVSSNSATWNWIRQSPSRGLEWLGRTYYRSNWSSEYGISVRSRITISPDTSKNQFSLHLNSVTPEDTAVYYCAREGVGTTIDTFDIWGQGTMVTVSS	AREGVGTTIDTFDI	0.966684	1	1	0.957024	1	1	0.0967831	0	0	0.981619	1	1	0.8829	1	1	0.99083	1	0.167663	0	0.305075	0	0.725994	1
5222	5751	1	3568	6182	low_non-spec_23646	1	EIVLTQSPGTLSLSPGERATLSCRASQSLNSNYLAWYQQKPGQAPRLLIYGASSRATGIPDRFSGSGSGTDFTLTISRLEPEDFAVYYCQQYGSSPWTFGQGTKVEIK	QVQLVQSGAEVKKPGSSVKVSCKASGGTFSNYAVSWVRQAPGQGPEWMGGIIPIFGTANYARNFQGRVSITADESTSTIYMELSSLTSDDTAVYYCARKGEVGTTVAYFYEMDVWGQGTTVTVSS	ARKGEVGTTVAYFYEMDV	0.987061	1	1	0.989448	1	1	0.945203	1	1	0.986395	1	1	0.97365	1	1	0.964394	1	0.962166	1	0.60339	1	0.995987	1
342	1443	3	4	1947	low_non-spec_23647	1	SYELTQPPSVSLAPGQTASIPCGGTHIGTKGVHWYQQKSGQAPVLVIYDDSDRPSGIPERFSGSHSGNTATLTISWVEAGDEADYYCQVWDSTSDRAVFGGGTQLTVL	QVQLQQSGPGLVKPSQTLSLTCAISGDSVSSNSAAWNWIRQSPSRGLEWLGRTYYRSKWYNDYAVSVKSRIIINPDTSKNQFSLQLTSVTPEDTAVYYCARGNGYYFDYWGQGTLVTVSS	ARGNGYYFDY	0.983722	1	1	0.988304	1	1	0.800018	1	0	0.96692	1	1	0.907246	1	1	0.99132	1	0.566387	1	0.410235	0	0.960889	1
2230	2408	3	6	2519	low_non-spec_23648	1	SYVLTQPPSVSVAPGQTARITCGGNNIGSKSVHWYQQKPGQAPVLVVYDDSDRPSGIPERFSGSKSGNTATLTISRVEAGDEADYYCQVWDSSSDHVFGTGTKLTVL	QVQLQQSGPGLVKPSQTLSLTCVISGDSVSSNSAAWSWIRQSPSRGLEWLGRTYYRSKWYNDYAESVRSRIIINPDTSKNQISLQLNSVTPEDTAVYYCARDPGHSLDYWGQGTLVTVSS	ARDPGHSLDY	0.937033	1	1	0.991036	1	1	0.948301	1	1	0.982982	1	1	0.963131	1	1	0.98894	1	0.611722	1	0.420131	0	0.950319	1
4450	4903	1183	2884	5263	low_non-spec_23649	1	EIVLTQSPGTLSLSPGERATLSCRASQSVSSYLAWYQQKPGQAPRLLIYDGSNRATGIPARFSGSGSGTDFTLTISSLEPEDFAVYYCQQRSNWGGFTFGPGTKVDIK	QITLKESGPTLVKPTQTLTLTCTFSGFSLSAPGQGVGWIRQPPGKAPQWLALIYWDDDERYSPSLKGRLAITKDTAKNQVVLTMTNMDPADTGTYYCAHTATDPLTGYYREYFHHWGQGTLVTVSS	AHTATDPLTGYYREYFHH	0.927106	1	1	0.98403	1	1	0.991771	1	1	0.939331	1	1	0.731809	1	1	0.986916	1	0.368023	0	0.385619	0	0.65939	1
1104	1172	1182	2907	1214	low_non-spec_23650	1	QSALIQPASVSGSPGQSITISCTGTSSDVGGYDFVSWYQQHPGSAPKLIIYDVNNRPSGVPDRFSGSKSGNTASLTISGLQAEDEADYYCCSYTSSNTYVFGTGTKLTVL	QVQLVQSGAEVKKPGASVKVSCKVSGYLVSDLNIHWVRQTPGKGLEWMGGLDPDNADTVFAQKFQGRVTVTEDSTTDTAYMELRSLTSEDTAVYFCALANVNGDYYIDSWGQGTLVTVSS	ALANVNGDYYIDS	0.993076	1	1	0.993822	1	1	0.992224	1	1	0.995377	1	1	0.994588	1	1	0.995733	1	0.989573	1	0.661366	1	0.999394	1
3319	3624	1	2958	3845	low_non-spec_23651	1	QPVLTQSPSVSVAPGQTARIACGGNNIESRSVQWYQQKPGQAPVLVVYYDRDRPSGIPERFSGSNSGNTATLTISRVEAGDEADYYCQVWDNSSDHYVFGPGTKLTVL	QVQLVQSGAEVKKPGSSVKVSCKTSGGTFINFAISWVRQAPGQGLEWMGGVIPVFGTPKYAQKFQGRVMITADESTNTAYMELNSLRSDDTAVYYCASDTNGPNWYFDLWGRGTLVTVSS	ASDTNGPNWYFDL	0.960107	1	1	0.968023	1	1	0.973632	1	1	0.993628	1	1	0.992496	1	1	0.995734	1	0.551993	1	0.395547	0	0.42147	0
4450	4903	1183	2884	5263	low_non-spec_23652	1	QSALIQPASVSGSPGQSITISCTGTSSDVGGYNYVSWYQQHPGRAPKLMISEVSNRPSGVSNRFSGSKSGNTASLTISGLQAEDEADYYCSSYTSSSTRVFGGGTKLTVL	QITLKESGPTLVKPTQTLTLTCTFSGFSLSAPGQGVGWIRQPPGKAPQWLALIYWDDDERYSPSLKGRLAITKDTAKNQVVLTMTNMDPADTGTYYCAHTATDPLTGYYREYFHHWGQGTLVTVSS	AHTATDPLTGYYREYFHH	0.899849	1	1	0.973162	1	1	0.979582	1	1	0.972731	1	1	0.686088	1	0	0.991132	1	0.236365	0	0.394309	0	0.524488	1
4493	4951	3	42	5316	low_non-spec_23653	1	QSVLIQPASVSGSPGQSITISCTGTSSDIGGYNFVSWYQQHPGKAPKLIIYEGTKRPSGVSDRFSGSTSDSTASLTISALQAEDEADYYCCSFANNIVFGGGTQLTVL	QVQLQQSGPGLVKPSQTLSLTCVISGDSVSSNSAAWNWIRQSPSRGLEWLGRTYCRSKCYNEYALSVKSRMTINPDTSKNQFSLQLNSVTPDDTAVYYCVRQNAAGGLDVWDQGTTVIVSS	VRQNAAGGLDV	0.404875	0	0	0.856276	1	1	0.915765	1	1	0.992019	1	1	0.970927	1	1	0.99322	1	0.509	1	0.324413	0	0.279689	0
375	385	1	1	389	low_non-spec_23654	1	QPVLTQSPSVSVAPGQTARLTCGGDNIGSKVVHWYQRKPGQAPVLVVYDDAGRPSGIPERFSGSNSGNTATLTISRAEAGDEADYFCQVWDRTISHAVFGGGTQLTVL	QVQLVQSGAEVKKPGSSVKVSCKASGGSFSSYGISWVRQAPGQGLEWMGGIIPMFGRANYAQKFQDRVTITADESTSTVNMELSSLRSEDTAVYYCARGPRVFGVVNDWYFDLWGRGTLVTVSS	ARGPRVFGVVNDWYFDL	0.082346	0	0	0.852254	1	1	0.912461	1	1	0.995198	1	1	0.948035	1	1	0.949986	1	0.313445	0	0.332399	0	0.0261017	0
5233	5763	4	4	6194	low_non-spec_23655	1	QSALTQPASVSGSPGQSITISCAGTSSAVGGYNYVSWYQQHPGKAPKLIIYDVSNRPSGVSNRFSGSKSGNTASLTISGLQAEDEADYYCSSYTISTTSWVFSGGTKLTVL	QVQLQQSGPGLVKPSQTLSLTCGISGDSVSSNSAAWNWIRQSPSRGLEWLGRTYFRSKWYNDYAVSVKSRITVNPDTSKNQFSLQLNSVTPEDTAVYYCARVGETGTNLGNDAFDIWGQGTMVTVSS	ARVGETGTNLGNDAFDI	0.825846	1	1	0.969257	1	1	0.888124	1	1	0.956726	1	1	0.336791	0	0	0.993783	1	0.664517	1	0.444983	0	0.865044	1
213	216	111	2977	217	low_non-spec_23656	1	QPVLTQPPSVSVAPGKTATITCGGNNIGSKGVHWYQQKPGQAPVLVVYDDSVRPSGIPERFSGSNSGNTATLTISRVEAGDEADYYCQVWDGSGDPHAVFGGGTQLTVL	QVQLVQSEGDLVKPGGSLRLSCAASGFTFSDYYMSWVRQAPGKGLEWVSHISSSGDSIHYADSVRGRFTISRDNAKNSVFLQMNSLRGEDTAVYYCARQVRGWQNWHFDLWGRGTLVTVSS	ARQVRGWQNWHFDL	0.975415	1	1	0.988182	1	1	0.963447	1	1	0.996371	1	1	0.995557	1	1	0.813347	1	0.801624	1	0.435688	0	0.286106	0
4643	5120	1248	3025	5496	low_non-spec_23657	1	ETTLTQSPAFLSATPGDKVDISCKASQDIDDDLNWYQQKPGEAAVFIIQEATTLVPGIPPRFSGSGYGTDFTLTINNIESEDAAYYFCLHHDDLPLTFGQGTKLEIK	QVQLVKSEAEVKKPGASVKVSCKASGYTFSRYWLHWVRQAPGQGLEWMGRIMPILGTVNYAPKFQGRVTITADKSTDTVHMELSSLTSEDTAIYYCARGLFPDIMTGNPLDSWGQGTLVTVSS	ARGLFPDIMTGNPLDS	0.383747	0	0	0.965484	1	1	0.996355	1	1	0.986756	1	1	0.983554	1	1	0.989724	1	0.785126	1	0.533315	1	0.126989	0
4633	5109	1239	3014	5485	low_non-spec_23658	1	QPVLTQSPSASGTPGQRVTISCSGSSSNIGSNTVNWYQQLPGTAPKLLISSNNQRPSGVPDRFSGSKSDTSASLAISGLQSEDEADYYCAAWDDSLNGPVFGGGTQLTVL	QVQLVQSGAEVKKPGASVKVSCKASGYMFSSHYMDWVRQAPGQGLEWMGTINPTGGSTRYAQKFQGRLILTRDTSTSTVFMELSSLTSEDSAVYFCARGQSHSRDRGAWLDPWGQGTLVTVSS	ARGQSHSRDRGAWLDP	0.860972	1	1	0.796615	1	1	0.980094	1	1	0.899992	1	1	0.955761	1	1	0.96928	1	0.263868	0	0.366116	0	0.565603	1
3392	4927	61	2904	5287	low_non-spec_23659	1	QPVLTQSPSVSVAPGQTASITCGGNNIGSKSVHWYQGKPGQAPALVVYDDSDRPSGIPERFSGSNSGNTATLTISRVEAGDEADYYCQVWDSSSEHVVFGGGTKLTVL	QVQLQQWGAGLLKPSETLSLTCAVYGGSFSGYSWSWIRQPPGKGPEWIGEITHSGSTNYNPSLKSRVAISVDTSKNLFSLTLSSVTATDSAVYFCARGAAVAGFFDNWGQGTLVTVSS	ARGAAVAGFFDN	0.984733	1	1	0.984436	1	1	0.981129	1	1	0.991849	1	1	0.993238	1	1	0.990517	1	0.927393	1	0.485031	0	0.801273	1
4445	4898	3	6	5258	low_non-spec_23660	1	QSALIQPASVSGSPGQSITISCTGTSSDVGGYNYVSWYQQHPGRAPKLMISEVSNRPSGVSNRFSGSKSGNTASLTIFGLQAEDEADYYCSSYTSSSTWVFGGGTKLTVL	QVQLQQSGPGLVKPSQTLSLTCGISGDSVSSNSAAWNWIRQSPSRGLEWLGRTYFRSKWYNDYAVSVKSRITINPDTSKNQFSLQLSSVTPDDSAVYYCAREGPEGAFDSWGQGTLVTVSS	AREGPEGAFDS	0.990321	1	1	0.986907	1	1	0.876794	1	1	0.983882	1	1	0.643275	1	0	0.99397	1	0.952604	1	0.599797	1	0.988819	1
4512	4971	740	1750	5394	low_non-spec_23661	1	QSVVTQEPSLTVSPGGTVTLTCASSAGAVTSDHSPYWFQQKPGQAPTTLIFNTNNKHSLTPARFSGSLLGGKAALTLSDAQPEDEADYYCLLSYSGAAVFGGGTQLTVL	QVQLVQSGAEVKKPGASVKVSCKVSGYTLTELSMHWVRQAPGKGLEWMGGFDVEDGETIYAQKFQGRVTMTEDTSTDTAYMEVHSLKSEDTAVYYCASSRLSDSLGFGAFDIWGQGTMVTVSS	ASSRLSDSLGFGAFDI	0.991476	1	1	0.995391	1	1	0.994623	1	1	0.995145	1	1	0.988338	1	1	0.994449	1	0.863158	1	0.516637	1	0.996651	1
4444	4897	133	499	5257	low_non-spec_23662	1	ETTLTQSPPFMSATPGDKVSISCRASRDVDEDINWYQQKPGEAAILIIQEATVVAPGIPPRFSGGGYGTDFTLTINNVDSEDAAYYFCLQYDNIPLTFGQGTRLEIK	QVQLVQSGAEVKKPGASVKVSCKASGYTFTSYGISWVRQAPGQGLEWMGWISAYNGNTNYAQMLQGRVTMTTDTSTSTAYMELRSLRSDDTAVYYCARGGYDFWSGYGDAFDIWGQGTMVTVSS	ARGGYDFWSGYGDAFDI	0.925037	1	1	0.990799	1	1	0.995925	1	1	0.996244	1	1	0.993705	1	1	0.986461	1	0.560635	1	0.478266	0	0.377031	0
5280	5819	1522	3610	6254	low_non-spec_23663	1	QPVLTQSPSVSVAPGQTAKITCGGNNIGSKSVHWYQQRPGQAPVVVVYDDSDRPSGIPERFSGSNSENTATLTISRVEAGDEADYYCQVWDSSSHQGVFGGGTQLTVL	QVQLVQSGAEVKKPGASVKVSCKASGYTFTRFGISWVRQAPGQGLEWLGRVIPVLGMANSAQKFQGRVTITADKSTNTAYMELNSLRSEDTGMYYCAAVADDDVFDVWGQGTTVTVSS	AAVADDDVFDV	0.947571	1	1	0.962402	1	1	0.994148	1	1	0.995126	1	1	0.995381	1	1	0.99526	1	0.710642	1	0.4183	0	0.521917	1
1104	1172	1182	3012	1214	low_non-spec_23664	1	QPVLTQSASMSGSPGQSITISCTGTSSDVGSYNYVSWYQQLPGTAPKLLIYSNFQRPSGVPDRFSGSKSGTSASLAISGLQSEDEGDYYCAAWDDSLNGPVFGGGTQLTVL	QVQLVQSGAELKKPGASLKVSCKVSGYTLTKMSMHWVRQAPGKGLEWMGGFNPEDAETIYAQNFQGRVTMTEDSSSDTAYMELRSLTSEDTAVYFCALANVNGDYYIDSWGQGTLVTVSS	ALANVNGDYYIDS	0.992674	1	1	0.994439	1	1	0.988833	1	1	0.99263	1	1	0.991887	1	1	0.995771	1	0.935092	1	0.505755	1	0.980923	1
4513	4972	1198	2928	5342	low_non-spec_23665	1	ETTLTQSPAFLSATPGDKVDISCKASQDIDDDLNWYQQKPGEAAVFIIQEATTLVPGIPPRFSGSGYGTDFTLTINNIESEDAAYYFCLHHDDLPLTFGQGTKLEIK	QVQLVQSGAEVKKPGASVKVSCHASGYTLSDLSVHWVRQAPGKGLEWMGGIDPERDETIYAQKFQGRVTLTEDPSTNTAYMEMRSLRSDDTAMYYCATVGTKADGIDWFDPWGQGTLITVSS	ATVGTKADGIDWFDP	0.978814	1	1	0.988567	1	1	0.997205	1	1	0.995199	1	1	0.989539	1	1	0.992648	1	0.812197	1	0.556834	1	0.630647	1
4819	5310	1127	3175	5702	low_non-spec_23666	1	EIVLTQSPGTLSLAPGERATLSCRASQSVGATYLAWYQQKPGQAPRLLMYGASNRATGVPARFSASGSGTDFTLTISSLEPEDFAVYYCQQRGDWRITFGQGTRLEIK	QITLKESGPALVKPTQTLTLTCTFSGFSLSTSEMSVSWIRQPPGKALEWLALIDYDDDKYYSTSLKTRLAISRDTSKNQVVLSMTNMDPVDTATYYCARILVDDHDAFDIWGQGTMVTVSS	ARILVDDHDAFDI	0.979105	1	1	0.976277	1	1	0.993349	1	1	0.992639	1	1	0.842024	1	1	0.990752	1	0.370387	0	0.362626	0	0.643483	1
4358	4789	61	476	5135	low_non-spec_23667	1	NFMLTQPHSVSESPGQTVTISCTRSSGTIDSEYVQWYQQLPGTAPKVLIYRTNQRPSGVPDRFSGSKSDTSASLAISGLQSEDEADYYCATWDDSLNGAVFGGGTQLTVL	QVQLQQWGAGLLKPSETLSLTCAVFGGSFSGHYWSWIRQPPGKGLEWIGEIDHSGSTNSNPSLRSRVTISVDTSKNQFSLKLTSVTAADTAVYYCARSEKSTRVFDYWGQGTLVTVSS	ARSEKSTRVFDY	0.955551	1	1	0.986179	1	1	0.920083	1	1	0.975802	1	1	0.983295	1	1	0.989626	1	0.828552	1	0.501603	1	0.227775	0
1548	1662	2	13	1729	low_non-spec_23668	1	QPVLTQSPSVSVAPGQTASITCGGNNIGSKSVHWYQGKPGQAPALVVYDDSDRPSGIPERFSGSNSGNTATLTISRVEAGDEADYYCQVWDSSSEHVVFGGGTKLTVL	QVQLVQSGAEVKKPGASVRVSCKASGYTFTGYYMHWVRQAPGQGLEWMGWINPNSGGTNYAQKFQGRVTMTRDTSISTAYMELSSLRSDDTAVYYCARVGAEGSGSYLRFWGQGTLVTVSS	ARVGAEGSGSYLRF	0.970168	1	1	0.993223	1	1	0.97472	1	1	0.997313	1	1	0.991984	1	1	0.990902	1	0.618975	1	0.446605	0	0.854507	1
2230	2408	3	6	2519	low_non-spec_23669	1	ETTLTQSPAFMSATPGDRVNISCKASQDIDDDVCWYQRKPGEAPILILQESTVLLPGVPPRFSGSGYGSDFTLTINYVESEDAAFYFCLQHDSFPITLGQGTRLEIK	QVQLQQSGPGLVKPSQTLSLTCVISGDSVSSNSAAWSWIRQSPSRGLEWLGRTYYRSKWYNDYAESVRSRIIINPDTSKNQISLQLNSVTPEDTAVYYCARDPGHSLDYWGQGTLVTVSS	ARDPGHSLDY	0.271908	0	0	0.934504	1	1	0.98965	1	1	0.974048	1	1	0.952493	1	1	0.988513	1	0.372328	0	0.339804	0	0.0747432	0
824	870	4	42	895	low_non-spec_23670	1	QPVLTQSPSASGTPGQRVTISCSGSSSNIGSNTVNWYQQVPGTAPKLLIYSNDQRPSGVPDRFSGSKSGTSASLAISGLQSEDEADYYCAAWDDSLNGAVFGGGTQLTVL	QVQLQQSGPGLVKPSHTLSLTCVVSGDSVSSSSAAWHWIRQSPSRGLEWLGKTYYRSKWYNDYAVSVKSRITINPDTSKNQFSLQLNSVTPEDTAVYYCVKSGSGSYELWGQGTTVTVSS	VKSGSGSYEL	0.960297	1	1	0.990423	1	1	0.771491	1	0	0.985473	1	1	0.946512	1	1	0.993764	1	0.777649	1	0.500038	1	0.933627	1
4466	4920	83	2899	5280	low_non-spec_23671	1	QSVLIQPASVSGSPGQSITISCSGTDDYVGTYNLVSWYQQHPGKAPKLIIYEGTKRPSGVSDRFSGSTSDSTASLTISALQAEDEADYYCCSFANNIVFGGGTQLTVL	QITLKESGPTLVKPTQTLTLTCTVSGFSLSTSAVGVGWIRQPPGKALEWLTLIYWNDDKRYNPSLKSRLTITKDTSKNQVVLTMTNMDPVDTATYYCAHSEHCGGDCHDTFDIWGQGTMVTVSS	AHSEHCGGDCHDTFDI	0.988317	1	1	0.989906	1	1	0.993074	1	1	0.994901	1	1	0.92566	1	1	0.99542	1	0.950845	1	0.535885	1	0.995312	1
414	426	3	4	432	low_non-spec_23672	1	QSVLTQPASVSGSPGQSVTISCAGTSSDVGGWDYVSWYQQHPGKAPQLIIYDVTDRASGISDRFSGSKSGNTASLTISGLQADDEADYYCSSYRSTDPLVVFGGGTKLTVL	QVQLQQSGPGLVKPSQTLSLTCGISGDSVSSNSAAWNWIRQSPSRGLEWLGRTYFRSKWYNDYAVSVKSRITINPDTSKNQFSLQLNSVTPEDTAVYYCARGGLVRGAIGWFDPWGQGTLVTVSS	ARGGLVRGAIGWFDP	0.971974	1	1	0.985439	1	1	0.764537	1	0	0.889402	1	1	0.821799	1	1	0.98086	1	0.540761	1	0.381076	0	0.910431	1
4447	4900	1180	2880	5260	low_non-spec_23673	1	QSALTQPASVSGSPGQSITISCTGTSSDIGGYNYVSWYQQHPGKAPKLMIYDVTNRPSGVSTRFSGSKSGNTASLTISRLQADDEADYYCCSYTSSTTWVFGGGTKLTVL	QVQLVQSGAEVRKPGSSVKVSCKSSGDTFSRFAVSWLRQAPGQGLEYMGGVIPMFGTPKYAQRFQGRVTITADEATTTAYMELSSLRSDDTAVYYCARDPSGNQYPLFDHWGQGTLVTVSS	ARDPSGNQYPLFDH	0.162524	0	0	0.706571	1	1	0.982421	1	1	0.393995	0	0	0.704799	1	0	0.990727	1	0.0418021	0	0.22172	0	0.066177	0
1727	1859	146	249	1940	low_non-spec_23674	1	QSALTQPASVSGSPGQSITISCTGTSSDVENYNLVSWYQHHPGKAPKLMIYDVSDRPSGVSNRFSGSKSGDTASLTISGLQAEDEADYYCSSYTSSSSLAFGGGTKLTVL	QVQLQQSGPGLVKPSQTLSLTCAISGDSVSNNNAAWNWIRQSPSGGLEWLGRTYYRSKWYNDYAISVKSRISFSPDTPNNHFSLHLTSVTPEDTAVYYCARGDDFLSPWGQGTLVTVSS	ARGDDFLSP	0.937679	1	1	0.979475	1	1	0.954794	1	1	0.764217	1	0	0.973791	1	1	0.995458	1	0.612003	1	0.443356	0	0.309887	0
289	1087	3	4	1124	low_non-spec_23675	1	QSALTQPASVSGSPGQSITISCNGIDSDVGVYNYVSWYQQHPGKAPKLMIYDVSNRPSGVSDRFSGSKSGNAASLTISGLQAEDEADYYCSSYTTSSTLVVFGGGTQLTVL	QVQLQESGPGLVKPSQTLALTCAISGDSVSSNSATWNWIRQSPSRGLEWLGRTYYRSKWYNEYAVSVKSRITINPDTSKNQFSLQLNSVTPEDTAVYYCARSRLGHFDSWGQGTLVTVSS	ARSRLGHFDS	0.978211	1	1	0.980865	1	1	0.81445	1	0	0.97658	1	1	0.883557	1	1	0.981868	1	0.702697	1	0.501835	1	0.995143	1
1608	4952	3	6	5317	low_non-spec_23676	1	QPVLTQSPSVSVAPGQTAKITCGGNNIGSKSVHWYQQRPGQAPVVVVYDDSDRPSGIPERFSGSNSENTATLTISRVEAGDEADYYCQVWDSSSHQGVFGGGTQLTVL	QVQLQQSGPGLVTPSQTLSLTCAISGDSVSSNSAAWSWIRQSPSRGLEWLGRTYFRSKWYNDYAVSVKSRITINPDTSKNQFSLQLNSVTPEDTAVYYCARGVDSTFDVWGQGTMVTVSS	ARGVDSTFDV	0.977907	1	1	0.993555	1	1	0.973416	1	1	0.99418	1	1	0.984077	1	1	0.99302	1	0.697141	1	0.466801	0	0.890408	1
1608	4952	3	6	5317	low_non-spec_23677	1	QPVLTQSPSVSVAPEQTATLTCGGSNIGGRGVHWYQQKPGQAPVVVVYDDSGRPSGIPERFSGSNSGNTATLTISRVEAGDEADYYCQEWNINGHHFVFGTGTKLTVL	QVQLQQSGPGLVTPSQTLSLTCAISGDSVSSNSAAWSWIRQSPSRGLEWLGRTYFRSKWYNDYAVSVKSRITINPDTSKNQFSLQLNSVTPEDTAVYYCARGVDSTFDVWGQGTMVTVSS	ARGVDSTFDV	0.2787	0	0	0.927012	1	1	0.861578	1	1	0.990793	1	1	0.987763	1	1	0.996427	1	0.0933845	0	0.281278	0	0.236017	0
4445	4898	3	6	5258	low_non-spec_23678	1	SYELTQPPSASGTPGQRVTISCSGSNSNIGSKTVNWYQQFPGMAPKLLIYNSSQRPSGVPDRFSASKSGTSASLAISGLQSEDEADYYCSAWDDSLNGVVFGGGTKLTVL	QVQLQQSGPGLVKPSQTLSLTCGISGDSVSSNSAAWNWIRQSPSRGLEWLGRTYFRSKWYNDYAVSVKSRITINPDTSKNQFSLQLSSVTPDDSAVYYCAREGPEGAFDSWGQGTLVTVSS	AREGPEGAFDS	0.991404	1	1	0.992369	1	1	0.8892	1	1	0.988096	1	1	0.759148	1	1	0.996183	1	0.952931	1	0.559365	1	0.994936	1
4783	5270	1	1757	5653	low_non-spec_23679	1	QSVLTQPASVSGSPGQSITISCTGTSSDVGGYNYVSWYQQFPGKAPKLIISEGDKRPSGISDRFSGSKSDTMASLTISALQAEDEAHYYCCLFGNNIVFGRGTQLTVL	QVQLVESEAEVKKPGSSVKVSCKASGGTFNIYAISWVRQAPGQGLEWVGDIIPMVGTPNYAQKLQGRVTITADESTTTAYMELSSLRSEDTAVYYCASEWRGSLDYWGQGTLVTVSS	ASEWRGSLDY	0.832354	1	1	0.772853	1	1	0.992968	1	1	0.992347	1	1	0.968726	1	1	0.993134	1	0.863029	1	0.535007	1	0.0797752	0
5225	5755	1506	3571	6186	low_non-spec_23680	1	QSALTQPASVSGSPGQSITISCTGTSSNIGKYNLVSWYQQYPGKAPKLVIHEVSNRPPGVSHRFSGSKSGNTASLTISGLQAEDEADYYCSSYTSSSTSVFGGGTKLTVL	EVQLVESEGGLVQPGGSLRLSCAASGFSFSNYGINWVRQAPGKGLEWISSISSTRTINYADSVKGRFTISRDNAKGTVYLYMNSLRVEDTAVYYCAKHDCGGDGCTGGYWGQGTLVTVSS	AKHDCGGDGCTGGY	0.104622	0	0	0.618915	1	1	0.972458	1	1	0.940686	1	1	0.989738	1	1	0.996612	1	0.36281	0	0.364449	0	0.13358	0
4541	5003	1206	2946	5374	low_non-spec_23681	1	QSALTQPASVSGSPGQSITISCNGIDSDVGVYNYVSWYQQHPGKAPKLMIYDVSNRPSGVSDRFSGSKSGNAASLTISGLQAEDEADYYCSSYTTSSTLVVFGGGTQLTVL	QVQLVQSGAELRKPGSSVKVSCQASGGTFTNSAISWIRQAPGQGLEWVGGILPQFGVGNCAQKFKGRVTITADESTTTVYMEMSSLRFEDTAIYYCARDLEEVWGFDIWGQGTMVTVSS	ARDLEEVWGFDI	0.978571	1	1	0.990551	1	1	0.989984	1	1	0.989171	1	1	0.988861	1	1	0.995157	1	0.709301	1	0.429237	0	0.905789	1
3392	4927	61	2904	5287	low_non-spec_23682	1	QPVLTQSPSVSVAPEQTATLTCGGSNIGGRGVHWYQQKPGQAPVVVVYDDSGRPSGIPERFSGSNSGNTATLTISRVEAGDEADYYCQEWNINGHHFVFGTGTKLTVL	QVQLQQWGAGLLKPSETLSLTCAVYGGSFSGYSWSWIRQPPGKGPEWIGEITHSGSTNYNPSLKSRVAISVDTSKNLFSLTLSSVTATDSAVYFCARGAAVAGFFDNWGQGTLVTVSS	ARGAAVAGFFDN	0.788289	1	1	0.883362	1	1	0.984753	1	1	0.989243	1	1	0.994644	1	1	0.995016	1	0.93454	1	0.557234	1	0.595974	1
554	582	3	4	599	low_non-spec_23683	1	QSALIQPASVSGSPGQSITISCTGTNSDIGVYNYVSWYQHHPGKPPKLIIYDLTKRPSGVSPRFSASKSGTTASLTISGLQAEDEADYYCFSYTTSSTSFGGGTKVTVL	QVQLQQSGPGLVKPSQTLSLTCAISGDSVSSNSAAWNWIRQSPSRGLEWLGRTYYRSDWNYDYAASVKSRTTINPDTSKNQFSLQLNSVTPEDTAMYYCAREAGTTHGAFDIWGQGTMVTVSS	AREAGTTHGAFDI	0.822285	1	1	0.935029	1	1	0.859847	1	1	0.96214	1	1	0.732212	1	1	0.986965	1	0.573344	1	0.464192	0	0.336013	0
991	1044	1	1	5306	low_non-spec_23684	1	QPVLTQSPSVSVSPGQTATITCSGHILADQFASWYQHKPGQSPVLVLYQDNKRPSGIPERFAGSNSGNTATLTISGTQSMDEADYYCQAWDKGLGVFGTGTKVTVL	QVQLVQSGAEVKKPGSSVKVSCKASGGTFSTYAINWVRQAPGQGLEWMGRIIPTVGIANYAQKFQGRVTMTADKSTSTADMELSSLRSDDTAVYYCARDLGAPVTGVVGAFDIWGQGTMVTVSS	ARDLGAPVTGVVGAFDI	0.967409	1	1	0.878432	1	1	0.98091	1	1	0.991016	1	1	0.978144	1	1	0.981825	1	0.611703	1	0.424179	0	0.864193	1
4547	5011	281	2013	5382	low_non-spec_23685	1	EIVMTQSPGTLSLSPGERATLSCRASQSVSNSYLAWYQQKPGQAPRLLIYGASSRATGIPDRFSGSGSGTDFTLSISRLEPEDFAVYYCQQYATSPITFGQGTRLEIK	EVQLVETGGGLVQPGGSLRLSCAASGFTFSSYAMSWVRQAPGKGLEWVSAISGSGDTTHYADSVKGRFTISRDNSKNTMYLQMNSLRAEDTAVYYCAKDPGSSGWYGGGMDVWGQGTTVTVSS	AKDPGSSGWYGGGMDV	0.980318	1	1	0.994424	1	1	0.992068	1	1	0.996581	1	1	0.99182	1	1	0.979966	1	0.957552	1	0.598678	1	0.99504	1
400	412	1240	3015	417	low_non-spec_23686	1	QSALTQPPSASGSPGQSVTISCTGTSSDVGGYNYVSWYQQHPGKAPKLMIYEVSKRPSGVPDRFSGSKSGNTASLSISGLQADDEADYYCCSHAGSYTMLFGEGTKLTVL	QVQLVQSGAAVKKPGSSVKVSCQTSGDTVSSFSVNWVRQTPGQGLEWMGGIMPVLNEPKLAKDFQGRVTLTADKSTNTAYMELYGLTSADTAVYYCARGLEGRAHAVYGMDVWGQGTTVTVSS	ARGLEGRAHAVYGMDV	0.972606	1	1	0.56172	1	1	0.994989	1	1	0.924908	1	1	0.97954	1	1	0.988023	1	0.318079	0	0.344962	0	0.653856	1
421	433	3	4	439	low_non-spec_23687	1	QSALIQPASVSGSPGQSITISCTGISSDVGGYNYVSWYQQHPGKAPKVIIYDVNNRPSGVSNRFSGSKSGNTASLTISGLQAEDEADYYCSSYTTNRTLEAVFGGGTQLTVL	QVQLQQSGPGLVKPSQTLSLTCGISGDSVSSNSAAWNWIRQSPSRGLEWLGRTYFRSKWYNDYAVSVKSRITITPDTSKNQFSLQLKSVTPEDTAVYYCAREGTGYFDIWGRGTLVTVSS	AREGTGYFDI	0.988865	1	1	0.855208	1	1	0.511315	1	0	0.956588	1	1	0.940778	1	1	0.995417	1	0.980168	1	0.650698	1	0.998807	1
4471	4925	1	2457	5285	low_non-spec_23688	1	ETTLTQSPAFMSATPGDKVSISCQASQDIDDDLNWYQQKPGEAAIFIIEEATTLVPGVSPRFSGSGYGTDFTLTINNVESGDAAYYFCLQHDNLPLTFGGGTKLEIK	QVQLVQSGAEVTKPGSSVKVSCKASGDIFSSNAISWVRQAPGQGLEWMGRVTPILGVADYAQKFQGRVTITADKSTSTAYMELNSLRSEDTAVYYCARDDIVTTLSAFDIWGQGTMVTVSS	ARDDIVTTLSAFDI	0.94812	1	1	0.988466	1	1	0.994231	1	1	0.99536	1	1	0.99129	1	1	0.992474	1	0.723778	1	0.491083	0	0.324474	0
924	975	4	6	1004	low_non-spec_23689	1	QSVLIQPPSVSGSPGQSVTISCTGSGSDVGSYNRVSWYQQPPGTAPKLMIYEVSNRPSGVPDRFSGSKSGNTASLTISGLQAEDEADYYCSSYTSSDTWLFGGGTQLTVL	QVQLQQSGPGLVKPSETLSLTCAISGDSVSSNSAAWSWIRQSPSRGLEWLGRTYYRSKWYNDYAESVRSRIIINPDTSKNQISLQLNSVTPEDTAVYYCAREGEGGQAYFQHWGQGTLVTVSS	AREGEGGQAYFQH	0.987308	1	1	0.992583	1	1	0.726398	1	0	0.985252	1	1	0.975848	1	1	0.994134	1	0.664865	1	0.551114	1	0.988794	1
4445	4898	3	6	5258	low_non-spec_23690	1	QPVLTQSPSVSVAPGQTAKITCGGNNIGSKSVHWYQQRPGQAPVVVVYDDSDRPSGIPERFSGSNSENTATLTISRVEAGDEADYYCQVWDSSSHQGVFGGGTQLTVL	QVQLQQSGPGLVKPSQTLSLTCGISGDSVSSNSAAWNWIRQSPSRGLEWLGRTYFRSKWYNDYAVSVKSRITINPDTSKNQFSLQLSSVTPDDSAVYYCAREGPEGAFDSWGQGTLVTVSS	AREGPEGAFDS	0.989893	1	1	0.994079	1	1	0.982268	1	1	0.995367	1	1	0.957668	1	1	0.994639	1	0.841054	1	0.483072	0	0.946086	1
421	433	4	6	439	low_non-spec_23691	1	QSVLIQPRSVSGSPGQSVIISCTGTSSDVGGYNYVSWYQQHPGKAPKLLIYDVTKRPSGVPDRFSGSKSGKTASLTISGLQAEDEADYYCGSHAGSYTWIFGGGTKLTVL	QVQLQQSGPGLVKPSQTLSLTCAISGDSVSSNSATWTWIRQSPSRGLEWLGRTYCRPKCYNDYAVSVKSRITINPDTSKNQFSLQLNSVTPEDTAVYYCAREGTGYFDIWGRGTLVTVSS	AREGTGYFDI	0.0021162	0	0	0.00164253	0	0	0.0593146	0	0	0.217419	0	0	0.00496992	0	0	0.994957	1	0.0702792	0	0.242469	0	0.00206403	0
4445	4898	3	6	5258	low_non-spec_23692	1	QSALIQPASVSGSPGQSITISCTGTSSDVGGYNYVSWYQQHPGRAPKLMISEVSNRPSGVSNRFSGSKSGNTASLTISGLQAEDEADYYCSSYATNGTLEAVFGGGTQLTVL	QVQLQQSGPGLVKPSQTLSLTCGISGDSVSSNSAAWNWIRQSPSRGLEWLGRTYFRSKWYNDYAVSVKSRITINPDTSKNQFSLQLSSVTPDDSAVYYCAREGPEGAFDSWGQGTLVTVSS	AREGPEGAFDS	0.993131	1	1	0.993193	1	1	0.934249	1	1	0.989244	1	1	0.930661	1	1	0.995256	1	0.992931	1	0.757816	1	0.999609	1
5228	5758	3	4	6189	low_non-spec_23693	1	QSVLTQPASVSGSPGQSVTISCTGTSSDVGSYMFVSWYQQHPGKAPKLMISDVSNRPSGVPDRFSGSKSGNTASLTISGLRAEDEADYYCSSYTSTNTRVFGGGTKLTVL	QVQLQQSGPGLVKPSQTLSLTCAISGDSVSSKRAAWNWIRQSPSRGLEWLGRTYYRSKWYNDYAESVKSRITINPDTSKNQFSLQLNSVTPEDTAVYYCARDADVGLDALDIWGQGTMVTVSS	ARDADVGLDALDI	0.575943	1	1	0.772246	1	1	0.947257	1	1	0.596461	1	0	0.931718	1	1	0.994288	1	0.326653	0	0.350662	0	0.614973	1
3321	3626	245	2013	3847	low_non-spec_23694	1	QSVLTQPASVSGSPGQSVTISCTGTSSDVGSYMFVSWYQQHPGKAPKLMISDVSNRPSGVPDRFSGSKSGNTASLTISGLRAEDEADYYCSSYTSTNTRVFGGGTKLTVL	EVQLVQSGGGLVQPGGSLRLSCAASGFTFSNSAMSWVRQAPGKGLEWVSVIHSGGSTTYYADSVKGRFTISRDNSKNTLYLQMSSLRAEDTAVYYCAKHTSTWWGGEDHYGMDVWGQGTTVTVSS	AKHTSTWWGGEDHYGMDV	0.494205	0	0	0.937985	1	1	0.985774	1	1	0.810582	1	0	0.967295	1	1	0.98168	1	0.373806	0	0.358034	0	0.487484	0
4471	4925	1	2903	5285	low_non-spec_23695	1	QPVLTQSPSASGTPGQRVTISCSGSSSNIGTNTVNWYQQLPGTAPKILIYSNNQRPSGVPDRFSGSKSGTSASLAISGLQSEDEGDYYCAAWDDSLNGPVFGGGTQLTVL	QVQLVQSGAEVTKPGSSVKVSCKASGDIFSSNAISWVRQAPGQGLEWMGRVTPILGVADYAQKFQGRVTITADKSTSTAYTELNSLRSEDTAVYYCARDDIVTTLSAFDIWGQGTMVTVSS	ARDDIVTTLSAFDI	0.955593	1	1	0.992388	1	1	0.986424	1	1	0.993392	1	1	0.994342	1	1	0.996016	1	0.858716	1	0.54421	1	0.810127	1
554	582	3	4	599	low_non-spec_23696	1	QSALIQPASVSGSPGQSITISCTGTNSDIGVYNYVSWYQHHPGKAPKLMIYEVNKRPSGVSNRFSGSKSGNTASLTISGLQAEDEADYYCSSYTSSSTYVFGAGTKLTVL	QVQLQQSGPGLVEPSQTLSLTCAISGDSVSSNSAAWNWIRQSPSRGLEWLGRTYYRSDWNYDYAASVKSRTTINPDTSKNQFSLQLNSVTPEDTAMYYCAREAGTTHGAFDIWGQGTMVTVSS	AREAGTTHGAFDI	0.983696	1	1	0.977814	1	1	0.914028	1	1	0.981911	1	1	0.934881	1	1	0.992899	1	0.746109	1	0.490121	0	0.995205	1
4783	5270	1	1757	5653	low_non-spec_23697	1	QPVLTQSPSVSVAPEQTATLTCGGSNIGGRGVHWYQQKPGQAPVVVVYDDSGRPSGIPERFSGSNSGNTATLTISRVEAGDEADYYCQEWNINGHHFVFGTGTKLTVL	QVQLVESEAEVKKPGSSVKVSCKASGGTFNIYAISWVRQAPGQGLEWVGDIIPMVGTPNYAQKLQGRVTITADESTTTAYMELSSLRSEDTAVYYCASEWRGSLDYWGQGTLVTVSS	ASEWRGSLDY	0.0168103	0	0	0.885418	1	1	0.994805	1	1	0.995973	1	1	0.993982	1	1	0.995805	1	0.750643	1	0.529204	1	0.0797439	0
3321	3626	210	2013	3847	low_non-spec_23698	1	QPVLTQSPSVSLAPGQTAIITCGGDNIETRSVNWYQHKPGQAPVLVVFDDNDRPSGIPDRISGSKSGNTATLTINRVEAGDEADYYCRVWETLSLYVVFGGGTKLTVL	EVQLVESGGGLVQPGGSLRLSCAASGFTFSNSAMSWVRQAPGKGLEWVSVIHSGGSTTYYADSVKGRFTISRDNSKNTLYLQMSSLRAEDTAVYYCAKHTSTWWGGEDHYGMDVWGQGTTVTVSS	AKHTSTWWGGEDHYGMDV	0.974462	1	1	0.987216	1	1	0.99732	1	1	0.996565	1	1	0.997375	1	1	0.993383	1	0.591189	1	0.425154	0	0.769067	1
4445	4898	3	6	5258	low_non-spec_23699	1	QSALTQPASVSGSPGQSITISCTGTSSDVENYNLVSWYQHHPGKAPKLMIYDVSDRPSGVSNRFSGSKSGDTASLTISGLQAEDEADYYCSSYTSSSSLAFGGGTKLTVL	QVQLQQSGPGLVKPSQTLSLTCGISGDSVSSNSAAWNWIRQSPSRGLEWLGRTYFRSKWYNDYAVSVKSRITINPDTSKNQFSLQLSSVTPDDSAVYYCAREGPEGAFDSWGQGTLVTVSS	AREGPEGAFDS	0.992163	1	1	0.992172	1	1	0.961406	1	1	0.984064	1	1	0.522457	1	0	0.993511	1	0.936026	1	0.587352	1	0.971171	1
4576	5044	3	4	5416	low_non-spec_23700	1	QSALIQPASVSGSPGQSITISCTGTSSDVGGYNYVSWYQQHPGKAPKLMIFDVSNRPSGVSNRFSGSKSGNTASLTISGLQAEDEADYYCSSYTSSGTYVFGTGTKLTVL	QVQLQQSGPGLVKPSQTLSLTCAISGDSVSSSSAAWNWIRQSPSRGLEWLGRTYYRSKWYNDYAESVKSRITINPDTSKNQFSLQLNSVTPEDTAVYFCASEHYGANDYWGQGTLVTVSS	ASEHYGANDY	0.979583	1	1	0.988362	1	1	0.792567	1	0	0.985842	1	1	0.98988	1	1	0.990915	1	0.979056	1	0.638586	1	0.97396	1
421	433	4	6	439	low_non-spec_23701	1	QPVLTQSPSVSVAPGQTATISCGGRNIGMKRAHWYQQKAGQAPVMVVYDDTDRPSGSPERFSGANSGNTATLTISKVEAGDEADYFCQVWDGSSDLPVFGGGTQLTVL	QVQLQQSGPGLVKPSQTLSLTCAISGDSVSSNSATWTWIRQSPSRGLEWLGRTYCRPKCYNDYAVSVKSRITINPDTSKNQFSLQLNSVTPEDTAVYYCAREGTGYFDIWGRGTLVTVSS	AREGTGYFDI	0.00581045	0	0	0.555707	1	1	0.792588	1	0	0.9846	1	1	0.975076	1	1	0.994844	1	0.517355	1	0.51755	1	0.00672391	0
4584	5053	1	1	5425	low_non-spec_23702	1	QPVLTQPASVSGSPGQSITISCTGTSSDIGGYNYVSWYQQHPGKAPKLMIYDVTNRPSGVSSRFSGSKSGDTASLTISGLQAEDEADYYCSSYTSSSTLALFGGGTQLTVL	QVQLVESEAELKKPGSSVKVSCEASGGTFSGYAISWVRQAPGQGLEWLGGFIPLSGTANYAQKFQGRVTFTAEGSTSTAYMELSSLRSEDTAVYYCAREVGATAVRHFDYWGQGTLVTVSS	AREVGATAVRHFDY	0.788626	1	1	0.989171	1	1	0.989101	1	1	0.986524	1	1	0.978128	1	1	0.982028	1	0.306819	0	0.354158	0	0.0280806	0
2961	3227	740	1750	3410	low_non-spec_23703	1	QSVLIQPASVSGSPGQSITISCTGTNSDIGRYDYVSWYQQHPGRAPKLLIFDVNNRPSGVPHRFSGSKSGNTASLTISGLQAEDEADYHCCSFAGSYVPYVFGSGTKLTVL	QVQLVQSGAEVKKPGASVKVSCKVSGYSLTELSMHWVRQAPGKGLEWMGGYDPEAGKTIYAQKFQNRVTMTEDTYTDTAYMELNSLRSEDTAVYYCASVSSDWYNFDYWGQGTLVTVSS	ASVSSDWYNFDY	0.982781	1	1	0.99103	1	1	0.984278	1	1	0.994877	1	1	0.994172	1	1	0.995443	1	0.757162	1	0.478803	0	0.981796	1
1608	4952	3	5	5317	low_non-spec_23704	1	QSALTQPASVSGSPGQSITISCTGTSSDVGGYNYVSWYQQHPGKAPKLMIYDVTNRPSGVSSRFSGSKSGDTASLTISGLQAEDEADYYCSSYTSSSTLALFGGGTQLTVL	QVQLQQSGPGLVKPSQTLSLTCAISGDSVSSNSAAWNWVRQSPSGGLEWLGRTYYRSKWYYDYAVSVKSRITINPDTSKNQFSLQLNSVTPEDTAVYYCARGVDSTFDVWGQGTMVTVSS	ARGVDSTFDV	0.984229	1	1	0.993724	1	1	0.939794	1	1	0.989764	1	1	0.97752	1	1	0.9937	1	0.436057	0	0.421838	0	0.976984	1
2970	5771	3	6	6203	low_non-spec_23705	1	QSVLTQPASVSGSPGQSVTISCTGTSSDVGSYMFVSWYQQHPGKAPKLMISDVSNRPSGVPDRFSGSKSGNTASLTISGLRAEDEADYYCSSYTSTNTRVFGGGTKLTVL	QVQLQQSGPGLVRSSQTLSLACAISGDSVSSNTAAWNWIRQSPSRGFEWLGRTYYRSKWYNDYAVSVKSRITINPDTSKNQFSLQLNSVTPEDTAVYYCARDGPQTGDLDYWGQGTLVTVSS	ARDGPQTGDLDY	0.0101898	0	0	0.878191	1	1	0.852763	1	1	0.907184	1	1	0.622294	1	0	0.994169	1	0.256671	0	0.312577	0	0.0249696	0
4507	4966	507	1750	5336	low_non-spec_23706	1	QSALTQPASVSGSPGQSITISCNGIDSDVGVYNYVSWYQQHPGKAPKLMIYDVSNRPSGVSDRFSGSKSGNAASLTISGLQAEDEADYYCSSYTTSSTLVVFGGGTQLTVL	QVQLVQSGAEVKKPGASVKVSCKVSGYTLTELSMHWVRQAPGKGLEWMGGFDIEDGETIYAQKFQGRVTMTEDTSTDTAYMELSSLKSEDTAVYYCATDLENDAFDIWGQGTMVTVSS	ATDLENDAFDI	0.99154	1	1	0.994249	1	1	0.994802	1	1	0.996879	1	1	0.993439	1	1	0.995739	1	0.970377	1	0.672849	1	0.997387	1
4486	4942	1	2914	5303	low_non-spec_23707	1	QPVLTQSPSASGTPGQRVTVSCSGSSSNIGSNTVNWYQQLPGTAPKLLIYSNFQRPSGVPDRFSGSKSGTSASLAISGLQSEDEGDYYCATWDDSLNRPVFGGGTQLTVL	QVQLVQSGAEVKKPGSSVKVSCKASGGTFSNHAVSWVRQAPGQGLEWMGRIIPILDAATYAQKFQGRVTMTRDTSTSTVYMELSSLRSEDMAVYYCARALSGYFDGNSPEAFDIWGQGTMVTVSS	ARALSGYFDGNSPEAFDI	0.980348	1	1	0.980649	1	1	0.984401	1	1	0.991256	1	1	0.985262	1	1	0.994498	1	0.660187	1	0.45553	0	0.994628	1
4444	4897	133	499	5257	low_non-spec_23708	1	NFMLTQPPSVSVAPGQTARVTCGGNNIGSLSVHWYQQRPGQVPVLVVYDDSVRLSGIPERFSGSNSGNTATLTINRVEAGDEADYYCQVWDSRSDSQAVFGGGTQLTVL	QVQLVQSGAEVKKPGASVKVSCKASGYTFTSYGISWVRQAPGQGLEWMGWISAYNGNTNYAQMLQGRVTMTTDTSTSTAYMELRSLRSDDTAVYYCARGGYDFWSGYGDAFDIWGQGTMVTVSS	ARGGYDFWSGYGDAFDI	0.91586	1	1	0.988711	1	1	0.992801	1	1	0.997367	1	1	0.992484	1	1	0.992573	1	0.458879	0	0.435332	0	0.81313	1
4472	4926	1	1	5286	low_non-spec_23709	1	QPVLTQSPSVSVAPGQTARITCGGNIIGSKTVHWYQQKPGQAPVLVVYDDSDRPSGIPERFSGSNSGNTATLIISRVEAGDEADYYCQVWDSSSDHVVFGGGTKLTVL	QVQLVQSGAEVKKPGSSVKVSCKASGGTFSTYAISWVRQAPGQGLEWMGGIVPIFGTTNYAQKFQDRVTITADGSTSTTYMELSSLRSDDTAVYYCARDAARGYGSGIEAFDIWGQGTMVTVSS	ARDAARGYGSGIEAFDI	0.988352	1	1	0.99115	1	1	0.981059	1	1	0.996336	1	1	0.994739	1	1	0.985553	1	0.943501	1	0.541597	1	0.996883	1
622	5820	3	21	6255	low_non-spec_23710	1	QSVLIQPASVSGSPGQSITISCTGTSSDVGSYSLVSWYQHHPGKAPKLMIYEGSMRPSGVSNRFSGSKSGNTASLTVSGLQAEDEADYYCSSYAGSNNVIFGGGTKVTVL	QVQLQQSGPGLVKPSQTLSLTCVISGDSVSSNSAAWNWIRQSPSRGLEWLGRTYCRSKCYNEYALSVKSRISMNPDTSKNQFSLQLNSVTPEDTAVYYCARGGYGGRDFDYWGQGTLVTVSS	ARGGYGGRDFDY	0.00172155	0	0	0.00779303	0	0	0.121603	0	0	0.395446	0	0	0.349849	0	0	0.986355	1	0.0207662	0	0.172663	0	0.000699155	0
4450	4903	1183	2884	5263	low_non-spec_23711	1	SYVLTQPPSASGTPGQRVTISCSGGSSNIGSNVVNWYQQLPGTAPKLLIYSNNQRPSGVPDRFSGSKSGNTASLTISGLQAEDESHYYCSSYTSSNTWVFGGGTKVTVL	QITLKESGPTLVKPTQTLTLTCTFSGFSLSAPGQGVGWIRQPPGKAPQWLALIYWDDDERYSPSLKGRLAITKDTAKNQVVLTMTNMDPADTGTYYCAHTATDPLTGYYREYFHHWGQGTLVTVSS	AHTATDPLTGYYREYFHH	0.944978	1	1	0.990964	1	1	0.982367	1	1	0.97478	1	1	0.679712	1	0	0.993215	1	0.413948	0	0.333105	0	0.726541	1
991	1044	1	1	5306	low_non-spec_23712	1	QPVLTQSPSASGTPGQRVTISCSGSSSNIGSNTVNWYQQLPGTAPKLLIYSNFQRPSGVPDRFSGSKSGTSASLAISGLQSEDEGDYYCATWDDSLNRPVFGGGTQLTVL	QVQLVQSGAEVKKPGSSVKVSCKASGGTFSTYAINWVRQAPGQGLEWMGRIIPTVGIANYAQKFQGRVTMTADKSTSTADMELSSLRSDDTAVYYCARDLGAPVTGVVGAFDIWGQGTMVTVSS	ARDLGAPVTGVVGAFDI	0.972328	1	1	0.988967	1	1	0.948762	1	1	0.974951	1	1	0.987306	1	1	0.994321	1	0.657763	1	0.488465	0	0.952224	1
3321	3626	210	2013	3847	low_non-spec_23713	1	QSVLIQPPSASGSPGQSVTISCTGTSSDVGGYNYVSWYQQHPGKAPKLIIYAGSKRPSGVPDRFSGSKSGNTASLTVSGLQAEDEADYYCSSYADRNNLEFGGGTKLTVL	EVQLVESGGGLVQPGGSLRLSCAASGFTFSNSAMSWVRQAPGKGLEWVSVIHSGGSTTYYADSVKGRFTISRDNSKNTLYLQMSSLRAEDTAVYYCAKHTSTWWGGEDHYGMDVWGQGTTVTVSS	AKHTSTWWGGEDHYGMDV	0.885239	1	1	0.991237	1	1	0.992965	1	1	0.99268	1	1	0.995491	1	1	0.991018	1	0.189288	0	0.372688	0	0.619746	1
3321	3626	3	6	3847	low_non-spec_23714	1	EIVLTQSPGTLSLSPGERATLSCRASQSVSTGYLAWYQQKPGQAPRLLIYGASSRATGIPDRFSGSGSGTDFTLTISRLEPEDFAVYYCQQFGSSPWYTFGQGTKLEIK	QVQLQQSGPGLVKPSQTLSLTCAISGDSVSSNSAAWNWIRQSPSRGLEWLGRTYYRSKWYNDYAVSVKSRITINPDTSKNQFSLQLNSVTPEDTAVYYCAKHTSTWWGGEDHYGMDVWGQGTTVTVSS	AKHTSTWWGGEDHYGMDV	0.944829	1	1	0.941904	1	1	0.874359	1	1	0.23285	0	0	0.516723	1	0	0.946017	1	0.513024	1	0.455475	0	0.715874	1
4481	4936	1190	2909	5297	low_non-spec_23715	1	SYELTQPPSVSVSPGQSARITCSGDAVPTRNVYWYQQKSGQAPVLVIYEDNERPSGIPERFSGSSSGAMATLTISGAQVEDEADYYCFSTDASDSQGVFGGGTKLTVL	QVQLQESGPGLVRPSATLSLTCSVLGGSISSNNDYWAWVRQPPGKGLEWIGSIFFTGSPYHNPSLESRVTLSVDTSENHFSLELTSVTAADTAVYYCARVPYNNAFDIWGQGTMVTVSS	ARVPYNNAFDI	0.986533	1	1	0.988784	1	1	0.988545	1	1	0.99502	1	1	0.984526	1	1	0.994496	1	0.798292	1	0.409351	0	0.970156	1
4462	4915	5	7	5275	low_non-spec_23716	1	QSALTQPASVSGSPGQSITISCTGTSSDVENYNLVSWYQHHPGKAPKLMIYDVSDRPSGVSNRFSGSKSGDTASLTISGLQAEDEADYYCSSYTSSSSLAFGGGTKLTVL	QVQLVESEGGVVQPGRSLRLSCAASGFTFSSYGMHWVRQAPGKGLEWVAVISYDGSNKYYADSVKGRFTISRDNSMNTLYLQMNSLRAEDTAVYYCANGPGQQLVYGMDVWGQGTTVTVSS	ANGPGQQLVYGMDV	0.873618	1	1	0.994062	1	1	0.989938	1	1	0.988341	1	1	0.996	1	1	0.992677	1	0.391415	0	0.483931	0	0.0892279	0
4471	4925	1	2457	5285	low_non-spec_23717	1	EIVLTQSPATLSLSPGERATLSCRASQSVNTYLAWYQQKPGQAPRLLIYGASSRATGIPDRFSGSGSGTDFTLTISRLEPEDFCSAITVSSMDSSPLTFGQGTRLEIK	QVQLVQSGAEVKKPGSSVKVSCKASGGIFSSNAISWVRQAPGQGLEWMGRVTPILGAADYAQKFQGRVTITADKSTSTAYMELNSLRSEDTAVYYCARDDIVTTLSAFDIWGQGTMVTVSS	ARDDIVTTLSAFDI	0.977988	1	1	0.957129	1	1	0.985741	1	1	0.837418	1	0	0.855644	1	1	0.982909	1	0.842971	1	0.502213	1	0.967161	1
4505	4964	45	2924	5333	low_non-spec_23718	1	QSVLIQPASVSGSPGQSITISCTGTSSDIGGYNYVSWYQQHPGKAPKLMIYDVSNRPSGVSNRFSGSKSGNTASLTISGLQAEDEADYYCSSYTTSSTLVVFGGGTQLTVL	QVQLVQSGAEVKKPGASVKVSCKASGYTFTADYIHWVRQAPGQGLEWMGWINPNSGGIDYAQKFQDRVTLTRDTSISTAYMELSRVTSDDTAVYFCARSVQLELKRSAFDVWGQGTMVAVSS	ARSVQLELKRSAFDV	0.968882	1	1	0.990842	1	1	0.976463	1	1	0.993535	1	1	0.994684	1	1	0.983522	1	0.178284	0	0.34738	0	0.975123	1
421	433	3	6	439	low_non-spec_23719	1	QSALIQPASVSGSPGQSITISCTGSRSDVGGYNYVSWYQQHPGKAPKLLIYDVTKRPSGVSNRFSGSKSGNTASLTISGLQAEDEADYYCCSFASPSTSVFGGGTQLTVL	QVQLQQSGPGLVKPSQTLSLTCAISGDSVSSNTATWNWIRQSPSRGLEWLGRAYYRSKWYHEYAVSVKSRITITPDTSKNQFSLQLKSVTPEDTAVYYCAREGTGYFDIWGRGTLVTVSS	AREGTGYFDI	0.947424	1	1	0.134572	0	0	0.0525633	0	0	0.182642	0	0	0.0176682	0	0	0.99448	1	0.375369	0	0.379854	0	0.665643	1
4454	4907	1184	2887	5267	low_non-spec_23720	1	QSALTQPASVSGSPGQSITISCTGTSSDVGGYNYVSWYQQHPGKAPKLMIYDVTNRPSGVSSRFSGSKSGDTASLTISGLQAEDEADYYCSSYTSSSTLALFGGGTQLTVL	QVQLVESESEVKKPGSPVKVSCKTSGGTFSSDAIGWVRQAPGQGLEWVGGIIPDLGTAHYAQSFRGRVTITADESTRTGYMELSSLRSDDTAIYYCARGKDGYNYFDSWGQGTLVTVSS	ARGKDGYNYFDS	0.917054	1	1	0.976871	1	1	0.990692	1	1	0.991136	1	1	0.989881	1	1	0.990021	1	0.753693	1	0.427893	0	0.0705045	0
5223	5753	1	3569	6184	low_non-spec_23721	1	QSVLIQPASVSGSPGQSITISCSGTAIMLGLTTLSPGTNNTQAKPPNSLFMRALSGPQGFLDRFSGSTSDSTASLTISALQAEDEADYYCCSFANNIVFGGGTQLTVL	QVQLVQSGAEVKKPGSSVKVSCKASGGIFSSNAISWVRQAPGQGLEWMGGIVPIFGTTHYSRKSQGRVTFTADHSTTTVYMELSSLTSEDTAVYYCATTPERGAGLVFDSWGQGTLVTVSS	ATTPERGAGLVFDS	0.327162	0	0	0.62625	1	1	0.965207	1	1	0.933967	1	1	0.83733	1	1	0.990108	1	0.566976	1	0.382415	0	0.231404	0
5235	5765	3	6	6196	low_non-spec_23722	1	QPVLTQPPSVSVAPGKTASITCGGNNIGSKGVHWYQQKPGQAPVLVVYDDSDRPSGIPERFSGSNSGNTATLTISRVEVGDEADYYCQVWDSSSNQGVFGGGTQLTVL	QVQLQQSGPGLVQPSQTLSLTCAISGDSVSSNSAAWNWIRQSPSRGLEWLGRTYYRSKWYNDYAVSVKGRLTINPDTSKNQFSLQLNSVTPEDTAVYYCARAEAREDILTLGFDYWGQGTLVTVSS	ARAEAREDILTLGFDY	0.982425	1	1	0.980412	1	1	0.982204	1	1	0.992907	1	1	0.968844	1	1	0.995564	1	0.939913	1	0.549922	1	0.668756	1
5225	5755	1506	3571	6186	low_non-spec_23723	1	QPVLTQSPSVSVAPGRTAMISCGGDNIGSKSVHWYQQRPGQAPVLVVYDDSDRPSGIPERFSGSNSGNTATLAISRVEAGDEADYYCQVWHSDTDHWLFGGGTKLTVL	QVQLVESEGGLVQPGGSLRLSCAASGFSFSNYGINWVRQAPGKGLEWISSISSTRTINYADSVKGRFTISRDNAKGTVYLYMNSLRVEDTAVYYCAKHDCGGDGCTGGYWGQGTLVTVSS	AKHDCGGDGCTGGY	0.967804	1	1	0.974414	1	1	0.990765	1	1	0.996644	1	1	0.997865	1	1	0.997042	1	0.593483	1	0.399802	0	0.876122	1
4445	4898	3	6	5258	low_non-spec_23724	1	QPVLTRSPSVSVAPGQTARIACGGNNIGSRSVQWYQQKPGQAPVLVVYYDRDRPSGIPERFSGSNSGNTATLTISRVEAGDEADYYCQVWDSSSDHAVFGGGTQLTVL	QVQLQQSGPGLVKPSQTLSLTCGISGDSVSSNSAAWNWIRQSPSRGLEWLGRTYFRSKWYNDYAVSVKSRITINPDTSKNQFSLQLSSVTPDDSAVYYCAREGPEGAFDSWGQGTLVTVSS	AREGPEGAFDS	0.946544	1	1	0.987292	1	1	0.966086	1	1	0.989277	1	1	0.863343	1	1	0.995105	1	0.708492	1	0.453382	0	0.267488	0
622	5820	3	6	6255	low_non-spec_23725	1	QSVLIQPASVSGSPGQSITISCTGTSSDVGGYNYVSWYQQHPGKAPKLMIYDVTNRPSGVSTRFSGSKSGNTASLTISRLQADDEADYYCSSYTSSSTYVFGAGTKLTVL	QVQLQQSGPGLVKPSQTLSLTCAISGDSVSSNSATWNWFRQSPSRGLEWLGRTYYRSTWYNEYAVSVKSRISMNPDTSKNQFSLQLNSVTPEDTAVYYCARGGYGGRDFDYWGQGTLVTVSS	ARGGYGGRDFDY	0.936462	1	1	0.203261	0	0	0.310724	0	0	0.828156	1	0	0.0389645	0	0	0.987563	1	0.680068	1	0.443424	0	0.785371	1
3462	3790	1	1	4025	low_non-spec_23726	1	QPVLTQSPSVSGAPGQRVTISCTGSSSNIGAGYDVHWYQQLPGTAPKLLIYGNSNRPSGVPDRFSGSKSGTSASLAITGLQAEDEADYYCQSYDSSLSGYVFGTGTKLTVL	QVQLVQSGAEVKKPGSSVKVSCKASGGTFRSYAISWVRQAPGQGLEWMGGIIPIYATVDYAPKFQGRVTITADESTSTAYMELSSLRSEDTAVYYCARGGFLVGSTSWFDPWGQGTLVTVSS	ARGGFLVGSTSWFDP	0.884436	1	1	0.98571	1	1	0.93154	1	1	0.981003	1	1	0.973292	1	1	0.984689	1	0.617024	1	0.45409	0	0.973137	1
2108	2270	4	5	2372	low_non-spec_23727	1	EIVMTQSPGTLSLSPGERATLSCRASQSVNNNYLAWYQQRPGQAPRLLIYDASSRPTGIPDRFSGSGSGTDFTLTISRLEPEDFAVYYCQHYGSSWEVTFGGGTKLEIK	QVQLQQSGPGLVKPSQTLSLTCAISGDSVSSNSAAWNWVRQSPSRGLEWLGRTYYRSKWYNDYAGSVKGRITINPDTSKNQFSLQLNSVTPEDTAMYYCTRDGDLGLDTLDVWGQGTMVTVSS	TRDGDLGLDTLDV	0.984599	1	1	0.990272	1	1	0.922262	1	1	0.99029	1	1	0.705948	1	0	0.995152	1	0.891322	1	0.476838	0	0.968634	1
4558	5021	1212	2956	5393	low_non-spec_23728	1	QSALIQPASVSGSPGQSITISCIGTSGDVGIYEYVSWYQQHPGKVPKLIIYDGRYWPSGVSNRFSGSKSGDTASLTISGLQAEDEADYYCSSYTSSSTYVFGTGTKLTVL	QVQLVQSGAEVKKPGASVKVSCKASGYNFPSYGISWVRQVPGQRPEWVGWINVGDGNTRYLQRFQGRVTITTDTSARIAYMELSSLTSEDTALYYCARGYSGNSYLDALAIWGQGTMVTVSS	ARGYSGNSYLDALAI	0.0717476	0	0	0.0332123	0	0	0.94835	1	1	0.992467	1	1	0.951701	1	1	0.987833	1	0.064223	0	0.231819	0	0.0698892	0
4492	4950	507	2917	5315	low_non-spec_23729	1	DIRLTQSPSSLSASVGDRVTITCQASQDISNYLNWYQQKPGKAPKLLIYDASNLETGVPPRFSGSGSGTDFTFTISSLQPEDIATYYCQQYESLRPITFGQGTRLEIK	QVQLVQSGAEVKKPGASVKVSCKVSGNTLTGLSIHWVRQAPGKGLEWMGGLHPEDHETIYAQKFQGRVTMTEDTSTDTAYMELSSLTSDDTALYYCATGEYGDYALRGSPEMDHWGQGTLVTVSS	ATGEYGDYALRGSPEMDH	0.98815	1	1	0.992112	1	1	0.995614	1	1	0.991405	1	1	0.980133	1	1	0.989283	1	0.919488	1	0.638219	1	0.986792	1
183	656	11	406	675	low_non-spec_23730	1	QPVLTQSASVSGSPGQSITISCTGTSSDVGSYDLVSWYQQHPGKAPKLMIYEVTKRPSGVSNRFSGSKSGNTASLTISGLQAEDEADYYCTAWDDSLNGLVFGGGTKLTVL	QVQLQESGPGLVKPSETLSLTCTVSGYSMSSGYHWGWIRQPPGKGLEWIGNMFHSGSTYQNPSLKSRVTISVDTSKNQFSLKLSSVTAADTAVYYCARGRDNAFDIWGQGTMVTVSS	ARGRDNAFDI	0.98354	1	1	0.977602	1	1	0.938815	1	1	0.994083	1	1	0.995886	1	1	0.996194	1	0.807293	1	0.493608	0	0.997771	1
3321	3626	897	2013	3847	low_non-spec_23731	1	QSVLTQPASVSGSPGQSITISCTGTSSDVGSYNIVSWYQQHPGKAPKLMIYEGSKRPSGVPNRFSGSKSGNTASLTVSGLQAEDEADYYCSSYADNNNLRNVFGTGTKVTVL	EVQLLESGGNLVKAGGSLRLSCAASGFTFSNSAMSWVRQAPGKGLEWVSVIHSGGSTTYYADSVKGRFTISRDNSKNTLYLQMSSLRAEDTAVYYCAKHTSTWWGGEDHYGMDVWGQGTTVTVSS	AKHTSTWWGGEDHYGMDV	0.0705105	0	0	0.986934	1	1	0.995397	1	1	0.992771	1	1	0.983824	1	1	0.989152	1	0.0928948	0	0.303275	0	0.0295644	0
4562	5026	3	6	5398	low_non-spec_23732	1	SYELTQPPSVSLAPGQTASIPCGGTHIGTKGVHWYQQKSGQAPVLVIYDDSDRPSGIPERFSGSHSGNTATLTISWVEAGDEADYYCQVWDSTSDRAVFGGGTQLTVL	QVQLQQSGPGLVKPSQTLSLTCAISGDSVSSNSAAWNWIRQSPSRGLEWLGRTYYRSKWYSDYSVSVKSRIIINPDRSKNQFSLQLNSVTPEDTAMYYCARDNWDHVGGFDMWGQGTMVTVSS	ARDNWDHVGGFDM	0.972176	1	1	0.984249	1	1	0.961082	1	1	0.986753	1	1	0.89973	1	1	0.992675	1	0.127475	0	0.294043	0	0.359593	0
1548	1662	2	13	1729	low_non-spec_23733	1	QSALIQPASVSGSPGQSITISCTGTSSDVGGYNYVSWYQQHPGKAPKLMIFDVSNRPSGVSNRFSGSKSGNTASLTISGLQAEDEADYYCSSYTSSGTYVFGTGTKLTVL	QVQLVQSGAEVKKPGASVRVSCKASGYTFTGYYMHWVRQAPGQGLEWMGWINPNSGGTNYAQKFQGRVTMTRDTSISTAYMELSSLRSDDTAVYYCARVGAEGSGSYLRFWGQGTLVTVSS	ARVGAEGSGSYLRF	0.926358	1	1	0.984749	1	1	0.843115	1	1	0.992431	1	1	0.987805	1	1	0.988927	1	0.939728	1	0.452782	0	0.433599	0
924	975	3	4	1004	low_non-spec_23734	1	QSALTQPASVSGSPGQSITISCTGTSRDVGAYNFVSWYQQHPGKAPKVLIYEVSKRPSGVPDRFSGSKSDNTASLTVSGLQAEDEADYYCSSYAGSKNLVFGGGTKLTVL	QVQLQQSGPGLVKPSQTLSLTCAISGDSVSSNSAGWNWIRQSPSRGLEWLGRTYYKSKWYNDYAISVQSRITINPDTSKNQISLQLNSVTPEDTAVYYCAREGEGGQAYFQHWGQGTLVTVSS	AREGEGGQAYFQH	0.969867	1	1	0.974381	1	1	0.355281	0	0	0.927418	1	1	0.844898	1	1	0.995542	1	0.550052	1	0.43419	0	0.914432	1
1104	1172	1182	2883	1214	low_non-spec_23735	1	QPVLTQSASVSGSPGQSTTISCTGTSSDVGGHNYVAWYQHHPGKAPKLLIYAVSNRPSGVSNRFSGSKSGNTASLTISGLQAEDEADYYCSSYTSSRTWVFGGGTKLTVL	QVQLVQSGAEVKKPGASVKVSCEVSGYTLSKLSMHWVRQAPGKGLEWMAGFDAGEGETIYAQKFQDRVTVTEDISTDTDFMELRGLSPDDTAVYFCALANVDGDYYIDSWGQGTLVTVSS	ALANVDGDYYIDS	0.983878	1	1	0.987706	1	1	0.987752	1	1	0.995412	1	1	0.989502	1	1	0.99535	1	0.537486	1	0.418072	0	0.934287	1
77	78	3	102	78	low_non-spec_23736	1	QPVLTQSASVSGSPGQSITISCTGTSSDVGGYNSVSWYQQHPGNAPKLMIYDVSNRPSGVPDRLSGSKSGNTASLTISGLQAEDEADYYCSSYTSGNILIFGGGTKLTVL	QVQLQQSGPGLVKPSQTLSLTCAISGDSVSSNSAAWLWLRQSPSRGLEWLGRTYYRSKWYTDYAESVKSRIVFSPDTSKNQLSLQLKSATPEDTAVYYCARRTGTGIDYWGQGTLVTVSS	ARRTGTGIDY	0.0303427	0	0	0.0152605	0	0	0.5782	1	0	0.884183	1	1	0.528019	1	0	0.992227	1	0.0899964	0	0.342081	0	0.0132659	0
4941	5441	5	276	5840	low_non-spec_23737	1	QSVLIQPASVSGSPGESITISCTGTSSDVGGYDYVSWYQQHPGQAPKLIVYDVNNRPSGVSGRFSGSKSGNTASLAISGLQAEDEADYYCSSFTRSSPSVVFGGGTQLTVL	EVQLVESGGGLVQPGGSLRLSCAASGSTFSSYAMSWVRQAPGKGLEWVSVIYSGDINTYYADSVKGRFTISRDNSKNTLYLQMNSLRAEDTAVYYCAKGRSGWPFDAFDIWGQGTMVTVSS	AKGRSGWPFDAFDI	0.959891	1	1	0.965389	1	1	0.992649	1	1	0.991039	1	1	0.997621	1	1	0.988302	1	0.705081	1	0.487851	0	0.965992	1
4589	5059	1222	2979	5431	low_non-spec_23738	1	EIVMTQSPGTLSLSPGERATLSCRASQSVSNSYLAWYQQKPGQAPRLLIYGASSRATGIPDRFSGSGSGTDFTLSISRLEPEDFAVYYCQQYATSPITFGQGTRLEIK	QVQLVQSGAEVKNPGASVKVSCKASGYSFTDYAISWVRQAPGQGLEWMGYISPYNGKTNYAQKVQGRVTLTTVTSTNTAFMELSSLTSDDTAVYYCARGVQLERREGCSDLWGQGTLVTVSS	ARGVQLERREGCSDL	0.980735	1	1	0.727984	1	1	0.994916	1	1	0.995266	1	1	0.947969	1	1	0.943169	1	0.893057	1	0.485327	0	0.989211	1
4512	4971	740	1750	5394	low_non-spec_23739	1	ETTLTQSPAFMSATPGDKVNISCKASQDIDNDMNWYQQKPGEAAIFIIQEATTLVPGISPRFSGSGYGTDFTLTINNIESEDAAYYFCLQHDSFPFTFGQGTKVEIK	QVQLVQSGAEVKKPGASVKVSCKVSGYTLTELSMHWVRQAPGKGLEWMGGFDVEDGETIYAQKFQGRVTMTEDTSTDTAYMEVHSLKSEDTAVYYCASSRLSDSLGFGAFDIWGQGTMVTVSS	ASSRLSDSLGFGAFDI	0.987277	1	1	0.994739	1	1	0.995289	1	1	0.996654	1	1	0.991148	1	1	0.982446	1	0.896446	1	0.633532	1	0.927335	1
5221	5750	810	1913	6181	low_non-spec_23740	1	DIVLTQTPSSLSASVGDRVTITCRASQSITSYLNWYQQKPGKAPKLLIYDASNLETGVPSRFSGSGSGTDFTFTISSLQPEDIATYYCQQYDNLPYTFGQGTKLEIK	QVQLVQSGAEVKKPGASVKVSCKASGYTFTDYGIHWVRLAPGERLEWIGWINPGDGNTKYAQNFQDRVNIARDTSATTAYMELSSLKSEDTAVYYCATSHRGPAGWLDPWGQGTLVTVSS	ATSHRGPAGWLDP	0.987937	1	1	0.986089	1	1	0.984774	1	1	0.990281	1	1	0.979666	1	1	0.943697	1	0.959331	1	0.551951	1	0.978029	1
4516	4975	1	1	5346	low_non-spec_23741	1	SYVLTQPPSMSVAPGQTARITCEEDNIGGRSVHWYQQKPGQAPVLVIYYDGDRPSGIPERFSGSNSGNTATLTISRVEAGDEADYHCQIWDSSSDHFVFGTGTKLTVL	QVQLVQSGAEVKKPGSSVKVSCKASGGTFSTSAISWVRQAPGQGLEWMGGIIPIFGTANYAQKFQGRVTITADESTSTVYMELSSLSSDDTAVYYCARDNHTFDIWGQGTMVTVSS	ARDNHTFDI	0.991839	1	1	0.991497	1	1	0.99303	1	1	0.99377	1	1	0.992574	1	1	0.989249	1	0.97974	1	0.704129	1	0.995709	1
1407	5767	3	5	6198	low_non-spec_23742	1	EIVLTQSPSSVSASVGDRVTITCRASQGIGNWLAWYQQKPGEAPKLLIYAASSLQSGVPSRFSGSGSGTDFTLTISSLQPEDFATYYCQQANTFSLTFGGGTKLEIK	QVQLQQSGPGLVKPSHTLSLTCVVSGDSVSSSSAAWSWIRQSPSRGLEWLGRTYYRSKWFHDYAESVKSRITINPDTSKNQFSLQLNSVTPEDTAVYYCARGSGSSGLDYWGQGTLVTVSS	ARGSGSSGLDY	0.968473	1	1	0.603119	1	1	0.618493	1	0	0.932572	1	1	0.83259	1	1	0.946884	1	0.879448	1	0.510872	1	0.459427	0
4314	4917	4	2896	5277	low_non-spec_23743	1	QSVLTQPASVSGSPGQSITISCTGTSSDIGGYNFVSWYQQHPGKAPKLMIYEGSNRPSGVSNRFSDSKSGNTASLTISGLQAEDEADYYCSSYTSSSTLAVFGGGTQLTVL	QVQLQQSGPGLVKPSQSLSLTCAISGDSVSSDRAAWNWIRQSPSRGLEWLGRTYYRSKWYHDYAPSVESRIIIYPDTSKNQVSLQMESVTPEDTAVYYCAREASLGGRFSVEFDYWGQGTLVTVSS	AREASLGGRFSVEFDY	0.857946	1	1	0.435501	0	1	0.790475	1	0	0.724619	1	0	0.119467	0	0	0.986955	1	0.844132	1	0.559678	1	0.298272	0
4552	5016	1209	2952	5387	low_non-spec_23744	1	QSALIQPASVSGSPGQSITISCTGTSSDIGSNDYVSWYQQHPGKAPKLMIYEVSHRPSGLSNRFSGSKSGDTASLTISGLQAEDEADYYCSSYTSSNTQVFGTGTKLTVL	QVQLQQSGPGLVKPSQTLSLTCAISGDDVSSNSATWNWIRQSPSGGLEWLGRTYYKSKWYTDYALSMTSRITINADASKNQFSLHLNSVTPEDTALYYCARDPDMVSTFRFDFWGQGTLVTVSS	ARDPDMVSTFRFDF	0.924767	1	1	0.970228	1	1	0.777106	1	0	0.924599	1	1	0.405695	0	0	0.987104	1	0.440036	0	0.406227	0	0.0890317	0
4485	4941	1	2913	5302	low_non-spec_23745	1	QSALTQPASVSGSPGQSITISCTGTSSDVGGYNYVSWYQQRPGRAPKLMIYDVSVRPSGLSNRFSGSKSGNTASLTVSGLQAEDEADYYCSSYADGDNWVFGGGTKLTVL	QVQLVQSGAEVKKPGSSVKVSCKASGGTFGDYAISWVRQAPGQGLEWMGGVIPIFGTPKYAQKFQGRVTITADESTNTAYMELNSLRSEDTAVYYCARAGASGGPITHHDTFDIWGQGTMVTVSS	ARAGASGGPITHHDTFDI	0.985587	1	1	0.993528	1	1	0.984761	1	1	0.995108	1	1	0.989442	1	1	0.990326	1	0.794959	1	0.440134	0	0.990391	1
4512	4971	740	1750	5394	low_non-spec_23746	1	QSVLIQPASVSGSPGQSITISCSGTGDYVGTYNLVSWYQQHPGKAPKLIIYEGTKRPSGVSDRFSGSTSDSTASLTISALQAEDEADYYCCSFANNIVFGGGTQLTVL	QVQLVQSGAEVKKPGASVKVSCKVSGYTLTELSMHWVRQAPGKGLEWMGGFDVEDGETIYAQKFQGRVTMTEDTSTDTAYMEVHSLKSEDTAVYYCASSRLSDSLGFGAFDIWGQGTMVTVSS	ASSRLSDSLGFGAFDI	0.990861	1	1	0.993465	1	1	0.992701	1	1	0.996687	1	1	0.990587	1	1	0.991975	1	0.937265	1	0.585639	1	0.995233	1
4495	4953	4	6	5320	low_non-spec_23747	1	QSVLIQPASVSGSPGQSITISCTGTNSDVGGYNYVSWYQLHPGKAPKLMIYDVSNRPSGVSDRFSGSKSGNTASLTISGLQAEDEADYYCTSKTRTTSLVIFGGGTKVTVL	QVQLQQWGAGLLKPSQTLSLTCAISGDSVSSNSATWNWIRQSPSRGLEWLGRTYYRSKWYNDYAVSVKSRITINPDTSKNQFSLQLNSVTPEDTAVYYCAREITLFGGVPGYFDNWGQGTLVTVSS	AREITLFGGVPGYFDN	0.939117	1	1	0.89617	1	1	0.730116	1	0	0.77453	1	0	0.858824	1	1	0.992272	1	0.565288	1	0.439094	0	0.953452	1
3392	4927	61	2904	5287	low_non-spec_23748	1	QPVLTQSPSVSVAPGQTATIPCGGYNIGTKSVHWYQQKPGQAPVLVVYDDSDRPSGIPERFSGSNSGNTATLTISRVEVGDEADYYCQVWDSSDDHRAVFGGGTQLTVL	QVQLQQWGAGLLKPSETLSLTCAVYGGSFSGYSWSWIRQPPGKGPEWIGEITHSGSTNYNPSLKSRVAISVDTSKNLFSLTLSSVTATDSAVYFCARGAAVAGFFDNWGQGTLVTVSS	ARGAAVAGFFDN	0.988043	1	1	0.983761	1	1	0.975127	1	1	0.991856	1	1	0.992442	1	1	0.99254	1	0.972225	1	0.526056	1	0.979205	1
4475	4930	97	2905	5290	low_non-spec_23749	1	EIVLTQSPGTLSLSPGERATLACRASQSVGSTSLAWYQQKPGQAPRLLIYGASSRATGIPDRFSGSGSGTDFTLTISRLEPEDFAVYYCQHSLFTFGPGTKVDIK	QVQLVESEGGLVQPGGSLRLSCAASGFTFSSFEMNWVRQAPGKGLEWVSCISSSGTTVYYADSVKGRFTISRDNAKNSVYLQMDSLRAEDTAVYYCTRNGQGLDYWGQGTLVTVSS	TRNGQGLDY	0.560129	1	1	0.988143	1	1	0.996486	1	1	0.996702	1	1	0.9935	1	1	0.968998	1	0.702822	1	0.475846	0	0.923888	1
4471	4925	1	2457	5285	low_non-spec_23750	1	QSALTQPASVSGSPGQSITISCTGTSSDVGGYNYVSWYQQHPGRGPKLIIYDVTERPPGVPARFSGSKSGSAASLTISGLQTEDEADYYCSSYTSSSILYVFGTGTKLTVL	QVQLVQSGAEVKKPGSSVKVSCKASGGIFTSNSISWVRQAPGQGLEWMGRVTPILGAADYAQKFQGRVTITADKSTGTAYMELNSLRSEDTAVYYCATDDIVTTLSAFDIWGQGTMVTVSS	ATDDIVTTLSAFDI	0.98517	1	1	0.988046	1	1	0.991814	1	1	0.987723	1	1	0.966393	1	1	0.992102	1	0.737978	1	0.511187	1	0.991711	1
4553	5691	3	6	6119	low_non-spec_23751	1	QSVLIQPPSVSGSPGQSVTISCTGSGSDVGSYNRVSWYQQPPGTAPKLMIYEVSNRPSGVPDRFSGSKSGNTASLTISGLQAEDEADYYCSSYTSSDTWLFGGGTQLTVL	QVQLQQSGPGLVKPSETLSLTCAISGDSVSSSSAAWHWIRQSPSRGLEWLGRTYYRSKWYNEYAASVESRITINPDTSKNQFSLQLNSVTPEDTAVYYCAREWRSSLDYWGQGTLVTVSS	AREWRSSLDY	0.920968	1	1	0.989575	1	1	0.696556	1	0	0.990834	1	1	0.906836	1	1	0.983366	1	0.567062	1	0.421139	0	0.959364	1
4445	4898	3	6	5258	low_non-spec_23752	1	QSALIQPASVSGSPGQSITISCTGTSSDVGGYNYVSWYQQHPGRAPKLMISEVSNRPSGVSNRFSGSKSGNTASLTISGLQAEDEADYYCSSYTSSSTRVFGGGTKLTVL	QVQLQQSGPGLVKPSQTLSLTCGISGDSVSSNSAAWNWIRQSPSRGLEWLGRTYFRSKWYNDYAVSVRSRITINPDTSKNQFSLQLSSVTPDDSAVYYCAREGPEGAFDSWGQGTLVTVSS	AREGPEGAFDS	0.988191	1	1	0.968331	1	1	0.854315	1	1	0.973179	1	1	0.196609	0	0	0.993721	1	0.870039	1	0.5174	1	0.904707	1
3462	3790	1	1	4025	low_non-spec_23753	1	QSALTQPASVSGSPGQSVTISCSGTERLCWELQLVSWYQQHPGKAPKLMISDVSNRPSGVPDRFSGSKSGNTASLTISGLRAEDEADYYCSSYTSTNTRVFGGGTKLTVL	QVQLVQSGAEVKKPGSSVKVSCKASGGTFRSYAISWVRQAPGQGLEWMGGIIPIYATVDYAPKFQGRVTITADESTSTAYMELSSLRSEDTAVYYCARGGFLVGSTSWFDPWGQGTLVTVSS	ARGGFLVGSTSWFDP	0.0060484	0	0	0.0203833	0	0	0.878214	1	1	0.791641	1	0	0.205921	0	0	0.983505	1	0.096738	0	0.25648	0	0.0187383	0
4911	5411	1358	3253	5808	low_non-spec_23754	1	EIVLTQSPGTLSLSPGERATLSCRASQTVSDSYLAWYQQKPGQAPRLLIYGASSRAIGIPDRFSGSGSGTDFTLTISRLEPEDFAVYYCQQYGTSPLTFGGGTKLEIK	QVQLVQSGAQVRPPGSSVKVSCSVSGDPLSSYTINWVRQAPGQGLEWVGRVVPIRDLTNYAQNIQGKVTITADKTTGTAFLEIHSLRYEDTAIYFCARAEGYGDPRPSDSWGQGTLVTLSS	ARAEGYGDPRPSDS	0.984377	1	1	0.901701	1	1	0.973785	1	1	0.0342835	0	0	0.949283	1	1	0.982608	1	0.819353	1	0.425921	0	0.75098	1
4472	4926	1	1	5286	low_non-spec_23755	1	QPVLTQPPSVSVAPGKTASITCGGNNIGSKSVHWYQQKPGQAPVLVVCDDSDRPSGIPERFSGSTSGNTATLTISRAEAGDEADYYCQVWDTSSEHILFGGGTKLTVL	QVQLVQSGAEVKKPGSSVKVSCKASGGTFSTYAISWVRQAPGQGLEWMGGIVPIFGTTNYAQKFQDRVTITADGSTSTTYMELSSLRSDDTAVYYCARDAARGYGSGIEAFDIWGQGTMVTVSS	ARDAARGYGSGIEAFDI	0.981165	1	1	0.992065	1	1	0.989045	1	1	0.996016	1	1	0.992744	1	1	0.987866	1	0.898808	1	0.512098	1	0.77539	1
5227	5757	1507	3572	6188	low_non-spec_23756	1	EIVLTQSPGTLSLSPGERATLSCTASESFGSSYLAWYQQKPGQAPRLLIYDASSRATGIPDRFSGSGSGTDFTLTISRLETEDFAVYYCQQYGIPPWTFGQGTKVEIK	QVQLVESEGGGVQPGKTLRLSCEAAGFAFSSYGMHWVRQAPGKGLDWVAGILYDGSKKNYGDSVKGRFTISRDNSENTVYLELNSLRDEDTAVYYCARGTGGEGRYFDYWGQGTLVTVSS	ARGTGGEGRYFDY	0.966624	1	1	0.160334	0	0	0.996337	1	1	0.995228	1	1	0.997316	1	1	0.983151	1	0.906668	1	0.538817	1	0.741279	1
3321	3626	210	2013	3847	low_non-spec_23757	1	EIVLTQSPGTLSLSPGERATLSCRASQSVSSSYLGWYQQKPGKAPGLLIYAASSLQSGVPSRFTGSGSGTDFSLTISSLQPDDFATYYCQQSYSIPLTFGGGTKVDIK	EVQLVESGGGLVQPGGSLRLSCAASGFTFSNSAMSWVRQAPGKGLEWVSVIHSGGSTTYYADSVKGRFTISRDNSKNTLYLQMSSLRAEDTAVYYCAKHTSTWWGGEDHYGMDVWGQGTTVTVSS	AKHTSTWWGGEDHYGMDV	0.444528	0	0	0.940812	1	1	0.984607	1	1	0.974675	1	1	0.974358	1	1	0.91116	1	0.0448947	0	0.257247	0	0.352203	0
4358	4789	61	476	5135	low_non-spec_23758	1	QSALTQPASVSGSPGQSITISCTGTRSDIGDYNYVSWYQQHPGKAPKLIIYDVSNRPSGVSNRFSGSKSGNTASLTISGLQAEDEADYYCCSYAGSYTYVVFGGGTKLTVL	QVQLQQWGAGLLKPSETLSLTCAVFGGSFSGHYWSWIRQPPGKGLEWIGEIDHSGSTNSNPSLRSRVTISVDTSKNQFSLKLTSVTAADTAVYYCARSEKSTRVFDYWGQGTLVTVSS	ARSEKSTRVFDY	0.972011	1	1	0.347728	0	0	0.749049	1	0	0.953533	1	1	0.984738	1	1	0.983086	1	0.974155	1	0.66654	1	0.975938	1
4314	4917	3	6	5277	low_non-spec_23759	1	QSVLTQPASVSGSPGQSITISCTGTSSDVGSYNLVSWYQQHPGKAPKLMIYEGSKRPSGVSNRFSGSKSGNTASLTISGLQAEDEADYYCCSYAGSTAVFGGGTQLTVL	QVQLQQSGPGLVTPSQTLSLTCAISGDSVSSNSAAWSWIRQSPSRGLEWLGRTYFRSKWYNDYAVSVKSRITINPDTSKNQFSLQLNSVTPEDTAVYYCAREASLGGRFSVEFDYWGQGTLVTVSS	AREASLGGRFSVEFDY	0.96843	1	1	0.023434	0	0	0.676766	1	0	0.415146	0	0	0.0181927	0	0	0.985195	1	0.912575	1	0.651164	1	0.994137	1
4445	4898	3	6	5258	low_non-spec_23760	1	EIVLTQSPGTLSSSPGERVTLSCRASQSINRNWLTWVQQKPGQAPRFLIYGASSRAAGIPDRFSGSGSGTDFTLTISRLEPEDFAMYYCHQYARAQWTFGQGTKVEIK	QVQLQQSGPGLVKPSQTLSLTCGISGDSVSSNSAAWNWIRQSPSRGLEWLGRTYFRSKWYNDYAVSVKSRITINPDTSKNQFSLQLSSVTPDDSAVYYCAREGPEGAFDSWGQGTLVTVSS	AREGPEGAFDS	0.502555	1	1	0.00156313	0	0	0.817854	1	0	0.157697	0	0	0.00485596	0	0	0.987919	1	0.0880864	0	0.249138	0	0.00759858	0
4451	4904	374	2885	5264	low_non-spec_23761	1	QSVLIQPASVSGSPGQSITISCSGTDDYVGTYNLVSWYQQHPGKAPKLIIYEGTKRPSHISDRFSGSTSDSTASLTISGLQAEDEADYYCCSYTSSNTLVFGGGTQLTVL	QVQLVQSGAEVKKPGASVKVSCKASGYTFTSHGVNWVRQAPGQGLEWMGWISADNGNTNYAQKFQGRVTMTTDTPTTTVYMELGSLRSDDTAVYYCARGARGDYGRGAFDVWGQGTMVTVSS	ARGARGDYGRGAFDV	0.987878	1	1	0.980881	1	1	0.992393	1	1	0.996767	1	1	0.993526	1	1	0.987158	1	0.824819	1	0.446345	0	0.969748	1
4584	5053	1	1	5425	low_non-spec_23762	1	QSDLTQPASVSGSPGQSITISCTGTSSDVGGYDYVSWYQQHPGKAPKLMIYDVNNRPSGVPSRFSGSKSGNTASLTISGLQPEDEANYYCSSYGAREFFGGGTKLTVL	QVQLVESEAELKKPGSSVKVSCEASGGTFSGYAISWVRQAPGQGLEWLGGFIPLSGTANYAQKFQGRVTFTAEGSTSTAYMELSSLRSEDTAVYYCAREVGATAVRHFDYWGQGTLVTVSS	AREVGATAVRHFDY	0.871765	1	1	0.980575	1	1	0.990092	1	1	0.991627	1	1	0.949465	1	1	0.981815	1	0.298225	0	0.339517	0	0.163946	0
5267	5803	3	3598	6235	low_non-spec_23763	1	EIVLTQSPGTLSLSPGERATLSCRASQSVDSSYLAWYQQKLGQAPRLLIYGASRRATGIPDRFSGSGSGTDFTLTISRLEPEDFAVYYCQQYGSSFTFGPGTKVDIK	QVQLQQSGPGLVKPTQTLSLTCAVSGDSVSTNNTAWNWIRQSPSRGLEWLGRTYQRSNYYAVSVKGRITINSDTSKNQFSLQLDSVTPEDTAVYYCARDWDQVFDSWGQGTLVTVSS	ARDWDQVFDS	0.966257	1	1	0.0164811	0	0	0.800451	1	0	0.964623	1	1	0.818891	1	1	0.988727	1	0.505513	1	0.403812	0	0.133033	0
4504	4963	3	78	5330	low_non-spec_23764	1	QPVLTQPASVSGSPGQSVTISCTGTSSDVGSYMFVSWYQQHPGKAPKLMISDVSNRPSGVPDRFSGSKSGNTASLTISGLRAEDEADYYCSSYTDNSRGVFGTGTKLTVL	QVQLQQWGAGLLKPSETLSLTCAISGDSVSGNSVAWNWIRQSPSRGLEWLGRTYYRSKWFNDYAVSVRGRITINPDTSKNQFSLQLNSVTPEDTAVYYCARARASGSALDYWGQGTLVTVSS	ARARASGSALDY	0.869098	1	1	0.0126923	0	0	0.818007	1	0	0.914038	1	1	0.255042	0	0	0.989874	1	0.178235	0	0.301507	0	0.104273	0
399	5791	3	6	6223	low_non-spec_23765	1	QPVLTQSPSVSVAPGQAARITCGGDNIEGQTVHWYQQKPGQAPVLVVYDDSDRPSGIPERFSGSNSGNTATLTISRVEAGDEADYYCQVWESANDHYVFGTGTKLTVL	QVQLQQSGPGLVKPSQTLSLTCAISGDSVSSNSVTWSWIRQSPSRGLEWLGRTYYRSKWYNDYAVSVKSRITVNPDTSKNQFSLQLNSVTPEDTAVYYCARASGGLFDYWGQGTLVTVSS	ARASGGLFDY	0.974527	1	1	0.99098	1	1	0.975432	1	1	0.985711	1	1	0.989148	1	1	0.994237	1	0.931907	1	0.48191	0	0.966067	1
4493	4951	3	42	5316	low_non-spec_23766	1	ETTLTQSPAFMSATPGDKVTISCKASQDIDDDMNWYQQKPGEAAIFIIQEATTLVPGIPPRFSGSGYGTDFTLTINNIESEDAAYYFCLQHDNFPLTFGQGTKVEIK	QVQLQQSGPGLVKPSQTLSLTCVISGDSVSSNSAAWNWIRQSPSRGLEWLGRTYCRSKCYNEYALSVKSRMTINPDTSKNQFSLQLNSVTPDDTAVYYCVRQNAAGGLDVWDQGTTVIVSS	VRQNAAGGLDV	0.0964924	0	0	0.98034	1	1	0.985466	1	1	0.995561	1	1	0.98709	1	1	0.991927	1	0.6813	1	0.424848	0	0.189189	0
4778	5264	3	6	5647	low_non-spec_23767	1	QPVLTQSSSVSVAPGETARISCEGNRIGTKSVHWYQQKAGQAPVLVVYDDRDRPSGIPERFSGSNSGNTATLTINRVEAGDEADYYCQVWDSGGDHQVFGGGTQLTVL	QVQLQQSGPGLVKPSQTLSLTCAISGDSVSSNSAGWNWIRQSPSRGLEWLGRTYYKSKWYNDYAISVQSRITINPDTSKNQFSLQLNSVTPDDTAVYYCARGVSSSSEYFQHWGQGTLVTVSS	ARGVSSSSEYFQH	0.982634	1	1	0.989053	1	1	0.941971	1	1	0.991873	1	1	0.868085	1	1	0.99393	1	0.831317	1	0.561913	1	0.852379	1
304	1012	3	4	4301	low_non-spec_23768	1	QPVLTQSPSVSVAPGQTARLTCGGDNIGSKVVHWYQRKPGQAPVLVVYDDAGRPSGIPERFSGSNSGNTATLTISRAEAGDEADYFCQVWDRTISHAVFGGGTQLTVL	QVQLQESGPGLVKPSQTLALTCAISGDSVSSNSATWNWIRQSPSRGLEWLGRTYYRSKWNNDYAVSVKSRITINPDTSKNQFSLQLDSVTPEDTAVYYCARGRDSAFDYWGQGTLVTVSS	ARGRDSAFDY	0.233738	0	0	0.826776	1	1	0.960989	1	1	0.984312	1	1	0.973153	1	1	0.99495	1	0.272914	0	0.352517	0	0.0235468	0
4542	5004	2	1287	5375	low_non-spec_23769	1	QSALIQPASVSGSPGQSITISCTGTSSDVGGYNYVSWYQQHPGRAPKLMISEVSNRPSGVPDRLSGSKSGNTASLTISGLQAEDEADYYCSSYTNTDSYVFGTGTKLTVL	QVQLVQSGAEVKKPGASVTVSCKASGYTFTSYYMHWVRQAPGQGLEWMGIINPSGGSTSYAQKFQGRVTMTRDTSTSTVYMELSSLRSEDTAVYYCARGSGVGSLADHGGGLDYWGQGTLVTVSS	ARGSGVGSLADHGGGLDY	0.988113	1	1	0.984553	1	1	0.947783	1	1	0.993242	1	1	0.988577	1	1	0.986896	1	0.963976	1	0.600302	1	0.999049	1
4450	4903	1183	2884	5263	low_non-spec_23770	1	QSALIQPPSASGSPGQSVTISCTGTSSDVGGYNYVSWYQQHPGKAPKLMIFEVTKRPSGVPDRFSGSKSGNTASLAISGLQAEDEADYYCSSFTRSSPSVVFGGGTQLTVL	QITLKESGPTLVKPTQTLTLTCTFSGFSLSAPGQGVGWIRQPPGKAPQWLALIYWDDDERYSPSLKGRLAITKDTAKNQVVLTMTNMDPADTGTYYCAHTATDPLTGYYREYFHHWGQGTLVTVSS	AHTATDPLTGYYREYFHH	0.956075	1	1	0.970444	1	1	0.983936	1	1	0.974545	1	1	0.771439	1	1	0.992013	1	0.494975	0	0.430557	0	0.745057	1
195	197	4	21	197	low_non-spec_23771	1	QSALIQPASVSGSPGQSITISCTGISSDVGGYNYVSWYQQHPGKAPKVIIYDVNNRPSGVSNRFSGSKSGNTASLTISGLQAEDEADYYCSSYTTNRTLEAVFGGGTQLTVL	QVQLQQPGPGLVKPSQTLSLTCAISGDSVSSNSAAWNWIRQSPSRGLEWLGRTYYRSQWYNDYAVSVKSRINISPDTSTNQVSLQLDSVTPEDTAVYYCARDLHGNYYFDHWGQGTLVTVSS	ARDLHGNYYFDH	0.976335	1	1	0.964483	1	1	0.92543	1	1	0.987765	1	1	0.935731	1	1	0.99294	1	0.890347	1	0.573769	1	0.972094	1
1608	4952	3	6	5317	low_non-spec_23772	1	QSVLIQPASVSGSPGQSITISCTGTSNDVGGYDYVSWYQQHPGKAPKLLIYEVSNRPSGVSSRFSGSKSGNTASLTISGLQAEDEAVYYCCLICKAATLMWYSAEGTQLTVL	QVQLQQSGPGLVTPSQTLSLTCAISGDSVSSNSAAWSWIRQSPSRGLEWLGRTYFRSKWYNDYAVSVKSRITINPDTSKNQFSLQLNSVTPEDTAVYYCARGVDSTFDVWGQGTMVTVSS	ARGVDSTFDV	0.928926	1	1	0.467044	0	1	0.92264	1	1	0.975319	1	1	0.967279	1	1	0.994686	1	0.430184	0	0.387409	0	0.892569	1
4449	4902	1181	2882	5262	low_non-spec_23773	1	QPVLTQPASVSGSPGQSITISCTGTSSDIGGYNYVSWYQQHPGKAPKLMIYDVSNRPSGVSNRFSGSKSGNTASLTISGLQAEDEADYYCTAWDDSLNGLVFGGGTKLTVL	QVQLQESGPGLVRPSETLSLTCTVSGGPISGHYWNWIRQPAGKRLEWVGRINPSGTANYNPSLKGRGTISLDTSKNEFSLKLTSVTAADTAVYYCARAPNSSGWEYYSDSWGPGTLVTVSS	ARAPNSSGWEYYSDS	0.986425	1	1	0.925801	1	1	0.974155	1	1	0.964856	1	1	0.985949	1	1	0.996925	1	0.722446	1	0.432199	0	0.971225	1
1727	1859	4	249	1940	low_non-spec_23774	1	QSVLTQPASVSGSPGQSVTISCTGTSSDVGSYMFVSWYQQHPGKAPKLMISDVSNRPSGVPDRFSGSKSGNTASLTISGLRAEDEADYYCSSYTSTNTRVFGGGTKLTVL	QVQLQQSGPGLVKPSQTLSLTCAISGDSVSSSSAAWNWIRQSPSRGLEWLGRTYYRSKWYNDYAESVKSRISFSPDTPNNHFSLHLTSVTPEDTAVYYCARGDDFLSPWGQGTLVTVSS	ARGDDFLSP	0.707298	1	1	0.508442	1	1	0.912765	1	1	0.631853	1	0	0.899401	1	1	0.9884	1	0.288646	0	0.330529	0	0.416416	0
3321	3626	1335	2013	3847	low_non-spec_23775	1	QPVLTQSPSASGTPGQRVTISCSGSSSNIGSNTVNWYQQLPGTAPKLLISSNNQRPSGVPDRFSGSKSGTSASLAISGLQSEDEADYYCAAWDDSLNGPVFGGGTQLTVL	EVQLVESGGGLVQPGGSLRVSCEASGFTFNNYAMSWVRQSPGKGLEWVSSITGGGENTFTADSVKGRFTISRDNSKNTLYLQMSSLRAEDTAVYYCAKHTSTWWGGEDHYGMDVWGQGTTVTVSS	AKHTSTWWGGEDHYGMDV	0.990718	1	1	0.994608	1	1	0.9964	1	1	0.995864	1	1	0.995888	1	1	0.994338	1	0.951417	1	0.591284	1	0.999624	1
4584	5053	1	1	5425	low_non-spec_23776	1	ETTLTQSPAFMSATPGDRVNISCKASQDIDDDVCWYQRKPGEAPILILQESTVLLPGVPPRFSGSGYGSDFTLTINYVESEDAAFYFCLQHDSFPITLGQGTRLEIK	QVQLVESEAELKKPGSSVKVSCEASGGTFSGYAISWVRQAPGQGLEWLGGFIPLSGTANYAQKFQGRVTFTAEGSTSTAYMELSSLRSEDTAVYYCAREVGATAVRHFDYWGQGTLVTVSS	AREVGATAVRHFDY	0.0753627	0	0	0.984006	1	1	0.993351	1	1	0.992182	1	1	0.978801	1	1	0.969338	1	0.637742	1	0.44736	0	0.0937329	0
43	43	4	5	43	low_non-spec_23777	1	ETTLTQSPAFMSATPGDKINISCKASQDIDDDMNWYQQKPGEAAIFIIQEATTLVPGIPPRFSGSGYGTDFTLTINNIESEDAAYYFCLQHDNFPRTFGQGTKLEIK	QVQLQQSGPGLVKPSQTLSLTCAISGDSVSSNSAAWNWIRQSPSGGLEWLGRTYYKSTWYNDYAGSVKSRITINPDTSKNQFSLQLNSVTPEDTAVYYCARGQLWTNWHFDLWGRGTLVTVSS	ARGQLWTNWHFDL	0.63619	1	1	0.892736	1	1	0.980877	1	1	0.992989	1	1	0.687927	1	0	0.951725	1	0.602606	1	0.36541	0	0.425278	0
510	532	164	314	544	low_non-spec_23778	1	QPVLTQSPSASGTPGQRVTISCSGSSSNSRNGILYTGTQQLPGTAPKILIYNNNQRPSGVPDRFSGSKSGTSASLAISGLQSEDEGDYYCAAWDDSLNGPVFGGGTQLTVL	QVQLVQSGAELRKPGSSVKVSCKASGGPFNTYAITWVRQAPGQGLEWMGRIIPVPGIINYAQKFQGRVTITADTSTNTAYMELSSLKSEDTAVYFCARGNDDTTKYYNDAFDLWGQGTMVTVSS	ARGNDDTTKYYNDAFDL	0.929806	1	1	0.972416	1	1	0.980828	1	1	0.985353	1	1	0.990142	1	1	0.996992	1	0.641758	1	0.415999	0	0.853896	1
4655	5132	3	6	5509	low_non-spec_23779	1	QPVLTQSPSVSVSPGQTATITCSGHILADQFASWYQHKPGQSPVLVLYQDNKRPSGIPERFAGSNSGNTATLTISGTQSMDEADYYCQAWDKGLGVFGTGTKVTVL	QVQLQQSGPGLVEPSQTLSLTCDISGDSVSSNTVAWNWIRQSPSRGLEWLGRTYYTSKWYNDYAVSVKSRITINPDTSKNQVSLQLNSVTPEDTAVYYCAREEENRFQYWGQGTLVTVSS	AREEENRFQY	0.978914	1	1	0.923026	1	1	0.940713	1	1	0.99037	1	1	0.906145	1	1	0.99363	1	0.896157	1	0.510924	1	0.913054	1
183	185	26	167	185	low_non-spec_23780	1	QSALIQPPSASGSPGQSVTISCTGTSSDVGGYNYVSWYQQHPGKAPKLMIFEVTKRPSGVPDRFSGSKSGNTASLTVSGLQAEDEAHYYCSSFAGSNNVLFGGGTKLTVL	QVQLQQSGPGLVKPSQTLSLTCAISGDSVSSNTVAWNWIRQSPSRGLEWLGRTYRGSKYYNDDALSVKSRININSDTSKNQFSLQLNSVTPEDTAVYYCARGINNAFDIWGQGTMVTVSS	ARGINNAFDI	0.00214215	0	0	0.967942	1	1	0.46031	0	0	0.983665	1	1	0.978709	1	1	0.996735	1	0.0260472	0	0.148118	0	0.0250187	0
5226	5756	3	6	6187	low_non-spec_23781	1	DIRVTQSPSSLSASVGDRVTITCRASQTISSYVNWYQQKPGKAPKLLIYATSSLQSGVPSRFSGSGSGTDFTLTISNLQPEDFVTYYCQQSYSIPWTFGQGTKVEIK	QVQLQESGPGLVKPSQTLSLTCAISGDSVSSNSATWNWIRQSPSRGLEWLGRTYYRSKWYNDYAVSVKSRITINPDTSKNQFSLQLNSVTPEDTAVYFCVRSEAVTLNLDTWGQGTLVTVSS	VRSEAVTLNLDT	0.929824	1	1	0.571636	1	1	0.544749	1	0	0.60451	1	0	0.539092	1	0	0.965713	1	0.625765	1	0.442663	0	0.955006	1
3319	3624	1	2958	3845	low_non-spec_23782	1	QPVLTQPASVSGSPGQSITISCTGTSSDVGGYNYVSWYQQHPGKAPKLMIYDVSNRPSGVSNRFSGSKSGNTASLTISGLQAEDEADYYCSSYTSSSTLVFGTGTKVTVL	LVQLVQSGAEVKKPGSSVKVSCEASGGTFSKYAINWVRQAPGQGLEWMGRIIPILDIANYAQKFQGRVTITADESTNTAYMELSSLRSDDTAVYYCASDTNGPPPPNWYFDLWGRGTLVTVSS	ASDTNGPPPPNWYFDL	0.853453	1	1	0.953871	1	1	0.990601	1	1	0.986013	1	1	0.984165	1	1	0.992077	1	0.629882	1	0.486091	0	0.874222	1
4445	4898	3	6	5258	low_non-spec_23783	1	DIRVTQSPSSLSASIGDRVTITCRASQSIDIYLNWYQQKPGKAPKLLISAASTLQSGVPSRFSGSGSGTDFTLTISGLQTEDVATYYCQKYNSVPFTFGPGTKVDIK	QVQLQQSGPGLVKPSQTLSLTCGISGDSVSSNSAAWNWIRQSPSRGLEWLGRTYFRSKWYNDYAVSVKSRITINPDTSKNQFSLQLSSVTPDDSAVYYCAREGPEGAFDSWGQGTLVTVSS	AREGPEGAFDS	0.988345	1	1	0.866778	1	1	0.746222	1	0	0.900043	1	1	0.691801	1	0	0.980864	1	0.743003	1	0.540976	1	0.970457	1
5281	5821	3	5	6256	low_non-spec_23784	1	EIVLTQSPGTLSLSPGERATLSCRASQSVSSSSLAWYQQKPGQAPRLLIYGASSRATGIPDRFSGSGSGTDFTLAISRLEPEDFAVYYCQQYGSSPFTFGPGTKVDIK	QVQLQQSGPGLVKPSQTLSLTCAISGDSVSSNSATWNWIRQSPSRGLEWLGRTYYRSKWSNDYAVSVKSRITINPDTSKNQFSLQLNSVTPEDTAVYYCTRNEYTGSYFQDWGQGTLVTVSS	TRNEYTGSYFQD	0.985613	1	1	0.982841	1	1	0.528974	1	0	0.794143	1	0	0.85408	1	1	0.95407	1	0.984135	1	0.706177	1	0.991792	1
510	532	164	314	544	low_non-spec_23785	1	SYELTQPPSVSVSPGQTASITCSGDRLGDKYTSWYQQKPGQSPVLVIYSDTARPSGIPERFSGSNSGNTATLTISGTQAMDEADYYCQAWDSTTDVVFGGGTKLTVL	QVQLVQSGAELRKPGSSVKVSCKASGGPFNTYAITWVRQAPGQGLEWMGRIIPVPGIINYAQKFQGRVTITADTSTNTAYMELSSLKSEDTAVYFCARGNDDTTKYYNDAFDLWGQGTMVTVSS	ARGNDDTTKYYNDAFDL	0.987521	1	1	0.989434	1	1	0.992333	1	1	0.993278	1	1	0.989894	1	1	0.990903	1	0.547346	1	0.392549	0	0.994959	1
4453	4906	3	6	5266	low_non-spec_23786	1	QSVLTQPASVSGSPGQSVTISCAGTSSDVGGWDYVSWYQQHPGKAPQLIIYDVTDRASGISDRFSGSKSGNTASLTISGLQADDEADYYCSSYRSTDPLVVFGGGTKLTVL	QVQLQQWGAGLLKPSETLSLTCAISGDSVSGNSVAWNWIRQSPSRGLEWLGRTYYRSKWYNDYAVSVKSRITINPDTSKNQFSLQLNSVTPEDTAVYYCARSDHYAFDIWGQGTMVTVSS	ARSDHYAFDI	0.989042	1	1	0.989785	1	1	0.972275	1	1	0.990487	1	1	0.972107	1	1	0.995139	1	0.86753	1	0.484616	0	0.991307	1
4478	4933	1188	2907	5294	low_non-spec_23787	1	ETTLTQSPASMSATPGDKVDISCKASQDIDDDLNWYQQKPGEAAIFIIQEATTLLPGIPPRFSGSGYGTDFTLTINNIESEDAAYYFCLQHDNFPWTFGQGTKVDIK	QVQLVQSGAEVKKPGASVKVSCKVSGYLVSDLNIHWVRQTPGKGLEWMGGLDPDNADTVFAQKFQGRVTVTEDSTTDTAYMELDNLTSEDTAVYYCATSSITGTTWYFDLWGRGTLVTVSS	ATSSITGTTWYFDL	0.988602	1	1	0.98816	1	1	0.99537	1	1	0.995926	1	1	0.992604	1	1	0.989375	1	0.849827	1	0.514504	1	0.88369	1
4527	4987	1	2940	5358	low_non-spec_23788	1	QSALTQPASVSGSPGQSITISCTGTSSDVGGYNYVSWYQQHPGKAPKLMIYEGSKRPSGVSNRFSAFKSGNTASLTISGLQAEDEADYHCCSYTSGNILIFGGGTKLTVL	QVQLVQSGAEVKKPGSSVKVSCKASGGTFNSYAISWVRQAPGQGLEWMGEIIPLYDTTNYAQKFQGRVTITADESTGTAYMELSSLRSDDTAVYYCAVPSSYRFADDAFDIWGQGTMVTVSS	AVPSSYRFADDAFDI	0.985744	1	1	0.982349	1	1	0.98405	1	1	0.990576	1	1	0.974402	1	1	0.991229	1	0.914878	1	0.569651	1	0.986506	1
4358	4789	61	476	5135	low_non-spec_23789	1	QSDLTQPPSASGSPGQSVAISCTGTSSDVGGYKYVSWYQQHPGKAPKLMIYEVSNRPSGVSNRFSGSKSGNTASLTISGLQAEDEADYYCSSFTASSTGVFGTGTKVTVL	QVQLQQWGAGLLKPSETLSLTCAVFGGSFSGHYWSWIRQPPGKGLEWIGEIDHSGSTNSNPSLRSRVTISVDTSKNQFSLKLTSVTAADTAVYYCARSEKSTRVFDYWGQGTLVTVSS	ARSEKSTRVFDY	0.899343	1	1	0.66729	1	1	0.520867	1	0	0.955023	1	1	0.985822	1	1	0.964044	1	0.771754	1	0.429387	0	0.650386	1
4551	5015	1208	2951	5386	low_non-spec_23790	1	QSVLTQPASVSGSPGQSITISCSGTDDYVGTYNLVSWYQQHPGKAPKLIIYEGTKRPSGVSDRFSGSTSDSTASLTISALQAEDEADYYCCSYAVLLSVFGGGTQLTVL	QVQLVESEAEVKKPGSSVKVSCKASGSTFTPYAINWVRQAPGQGLEWMGGIIPVSGITNYAQKFQDRVTINADISTSTSYMEVFSLTSEDTAIYYCARGGGFMGHFPHWGQGTLVTVSS	ARGGGFMGHFPH	0.904913	1	1	0.853867	1	1	0.985997	1	1	0.976831	1	1	0.976319	1	1	0.963238	1	0.430109	0	0.312036	0	0.129997	0
3321	3626	210	2013	3847	low_non-spec_23791	1	QSALTQPASVSGSPGQSITLSCTATSSDVGDYNYVSWYQQHPGKAPKLMIYDVIHRPSGVSPRFSGSKSGNTASLTISGLQADDEADYYCCSYTSSSTPYVFGTGTKLTVL	EVQLVESGGGLVQPGGSLRLSCAASGFTFSNSAMSWVRQAPGKGLEWVSVIHSGGSTTYYADSVKGRFTISRDNSKNTLYLQMSSLRAEDTAVYYCAKHTSTWWGGEDHYGMDVWGQGTTVTVSS	AKHTSTWWGGEDHYGMDV	0.9708	1	1	0.978015	1	1	0.991354	1	1	0.978587	1	1	0.993411	1	1	0.981251	1	0.684767	1	0.449303	0	0.989962	1
3321	3626	210	2013	3847	low_non-spec_23792	1	QSVLTQPASVSGSPGQSVTISCTGTSSDVGSYMFVSIWYQQHPGKAPKLMISDVSNRPSGVPDRFSGSKSGNTASLTISGLRAEDEADYYCSSYTSTNTRVFGGGTKLTVL	EVQLVESGGGLVQPGGSLRLSCAASGFTFSNSAMSWVRQAPGKGLEWVSVIHSGGSTTYYADSVKGRFTISRDNSKNTLYLQMSSLRAEDTAVYYCAKHTSTWWGGEDHYGMDVWGQGTTVTVSS	AKHTSTWWGGEDHYGMDV	0.660307	1	1	0.852957	1	1	0.984412	1	1	0.903537	1	1	0.332329	0	0	0.983042	1	0.390062	0	0.361102	0	0.735825	1
4759	5246	34	182	5627	low_non-spec_23793	1	DIQVTQSPSSLSRICRDRVTISCQASQAISNYLNWFQQKPGKAPKLLIYDASIWKQGSHQGSVEAGSGTDFTLTISSLQPEDIATYYCQQYDDLPITFGQGTRLEIK	QVQLQQGGAGLLKPSETLSLTCAVYGGSFSGYYWSWIRQPPGKGLEWIGEINHSGSTNYNPSLKSRVTISVDTSKNQFSLKLSSVTAADTAVYYCARGRFSTVVTNWARGWFDPWGQGTLVTVSS	ARGRFSTVVTNWARGWFDP	0.00766171	0	0	0.00685342	0	0	0.26151	0	0	0.782672	1	0	0.710773	1	0	0.328023	0	0.286617	0	0.427979	0	0.00152651	0
4497	4955	3	4	5322	low_non-spec_23794	1	QSVLIQPTSVSGSPGQSITISCSGTDDYVGTYNLVSWYQQHPGKAPKLIIYEGTKRPSGVSDRFSGSTSDSTASLTISALQAEDEADYYCCSFANNIVFGGGTQLTVL	QVQLQQSGPGLVKPSQTLSLTCVISGDSVSNNNAAWNWIRQSPSGGLEWLGRTYYRSKWYNDYAISVQSRITINPDTSKNQFSLQLNSVTPEDTAVYYCVRTVALGRGMDVWGQGTTVTVSS	VRTVALGRGMDV	0.985443	1	1	0.967584	1	1	0.964431	1	1	0.986462	1	1	0.935339	1	1	0.987606	1	0.89345	1	0.518913	1	0.992573	1
4633	5109	1239	3014	5485	low_non-spec_23795	1	QPVLTQSPSVSVSPGRTAIITCSGKNLGDKFVCWFQQKPGQSPVLVIYQDTKRPSGIPDRFSGSNSQNTATLTISGTQAMDEADYYCQAWDSDTSVFGSGTKLTVL	QVQLVQSGAEVKKPGASVKVSCKASGYMFSSHYMDWVRQAPGQGLEWMGTINPTGGSTRYAQKFQGRLILTRDTSTSTVFMELSSLTSEDSAVYFCARGQSHSRDRGAWLDPWGQGTLVTVSS	ARGQSHSRDRGAWLDP	0.0458244	0	0	0.0087752	0	0	0.644433	1	0	0.718783	1	0	0.557907	1	0	0.758204	1	0.163575	0	0.22902	0	0.0275176	0
4481	4936	1190	2909	5297	low_non-spec_23796	1	DIRLTQSPSSVSASVGDRVTITCRASQGISSWLAWYQQKPGKAPKLLMYDASSLQSGVPSRFSGSGSGTDFTLTISSLQPEDFATYYCQQTNSFPITFGQGTRLEIK	QVQLQESGPGLVRPSATLSLTCSVLGGSISSNNDYWAWVRQPPGKGLEWIGSIFFTGSPYHNPSLESRVTLSVDTSENHFSLELTSVTAADTAVYYCARVPYNNAFDIWGQGTMVTVSS	ARVPYNNAFDI	0.969972	1	1	0.957659	1	1	0.943584	1	1	0.949778	1	1	0.9553	1	1	0.977389	1	0.567441	1	0.418534	0	0.993423	1
4454	4907	1	2887	5267	low_non-spec_23797	1	QPVLTQSPSASGTPGQSVTISCSGSGSNIGINTVNWYQQLPGTAPKLLIWSNFQRPSGVPDRFSGSKSGTSASLAISGLQSEDEADYYCAAWDDILNGVVFGGGTKLTVL	QVQLVESEVKKPGSPVKVSCKTSGGTFSSDAIGWVRQAPGQGLEWVGGIIPDLGTAHYAQSFRGRVTITADESTRTGYMELSSLRSDDTAIYYCARGKDGYNYFDSWGQGTLVTVSS	ARGKDGYNYFDS	0.82872	1	1	0.932616	1	1	0.966579	1	1	0.990504	1	1	0.994288	1	1	0.996085	1	0.301254	0	0.359604	0	0.0124272	0
4986	5490	1402	3330	5896	low_non-spec_23798	1	QSALIQPASVSGSPGQSITISCTGTSSDVGNYNYVSWYQQHPGKAPKLMIYDVSKRPSGVSNRFSGSKSGNTASLTISGLQAEDEADYYCSSYTSSGTYVFGTGTKLTVL	EVQLLETGGGLIQPGGSLRLSCAASGFMFSNYAMSWVRQAPGKGLEWVADISESGGNKNYGDSVKGRFTISRDNSKNTVSLQLNSLRAEDTALYYCARDSFWGTHPIDDAFDIWGQGTMVTVSS	ARDSFWGTHPIDDAFDI	0.979245	1	1	0.955288	1	1	0.992134	1	1	0.993474	1	1	0.899178	1	1	0.994732	1	0.615749	1	0.494086	0	0.991334	1
5029	5537	46	3425	5950	low_non-spec_23799	1	EIVMTQSPGTLSLSPGERATLSCRASQSVSNSYLAWYQQKPGQAPRLLIYGASSRATGIPDRFSGSGSGTDFTLSISRLEPEDFAVYYCQQYATSPITFGQGTRLEIK	QITLKESGPVLVKPTETLTLTCAVSGFSLSNQRMGVSWLRQPPGEALEWLAHIFSSDQTSYSTSLRSRLTISKDSSKSQVVLTMTNVDPVDTATYYCARMRDYVWSSWRPDAFDVWGQGTMVTVSS	ARMRDYVWSSWRPDAFDV	0.554865	1	1	0.0045021	0	0	0.968887	1	1	0.888054	1	1	0.466443	0	0	0.925005	1	0.451711	0	0.302763	0	0.492229	0
4466	4920	83	2899	5280	low_non-spec_23800	1	QSALTQPRSVSGSPGQSVTIPCTGTSSDVGGYNYVSWYQQHPGKAPKLMIYDVSNRPSGVPNRFSGSKSGYTASLTISGLQAEDEADYYCTAHDNKALEAVFGGGTKLTVL	QITLKESGPTLVKPTQTLTLTCTVSGFSLSTSAVGVGWIRQPPGKALEWLTLIYWNDDKRYNPSLKSRLTITKDTSKNQVVLTMTNMDPVDTATYYCAHSEHCGGDCHDTFDIWGQGTMVTVSS	AHSEHCGGDCHDTFDI	0.989043	1	1	0.987937	1	1	0.99353	1	1	0.994655	1	1	0.940758	1	1	0.996726	1	0.916198	1	0.496395	0	0.792636	1
4358	4789	61	476	5135	low_non-spec_23801	1	QSALTQPASVSGSPGESITISCTGTSSDVGAYDYVSWYQHHPGQAPKLMIYDVSNRPSGVSSRFSGSKSGNTASLTISGLQAEDEADYYCSSFTGSSPSAVFGGGTQLTVL	QVQLQQWGAGLLKPSETLSLTCAVFGGSFSGHYWSWIRQPPGKGLEWIGEIDHSGSTNSNPSLRSRVTISVDTSKNQFSLKLTSVTAADTAVYYCARSEKSTRVFDYWGQGTLVTVSS	ARSEKSTRVFDY	0.986291	1	1	0.950408	1	1	0.930674	1	1	0.967964	1	1	0.992287	1	1	0.966794	1	0.971094	1	0.620367	1	0.995649	1
4471	4925	1	2457	5285	low_non-spec_23802	1	QPVLTQSPSASGTPGQRVTVSCSGSSSNIGSNTVNWYQQLPGTAPKLLIYSNFQRPSGVPDRFSGSKSGTSASLAISGLQSEDEGDYYCATWDDSLNRPVFGGGTQLTVL	QVQLVQSGAEVKKPGSSVKVSCKASGGIFTSNSISWVRQAPGQGLEWMGRVTPILGAADYAQKFQGRVTITADKSTGTAYMELNSLRSEDTAVYYCATDDIVTTLSAFDIWGQGTMVTVSS	ATDDIVTTLSAFDI	0.984531	1	1	0.993213	1	1	0.985086	1	1	0.983505	1	1	0.989603	1	1	0.995583	1	0.725194	1	0.49908	0	0.982263	1
2961	3227	740	1750	3410	low_non-spec_23803	1	EIVLTQSPGTLSLSPGERATLSCRASQSVSSSYLAWYQQKPGQAPRLLISGASSRATGIPDRFSGSGSGTDFTLTISRLEPEDFAVYYCQQYGSSPPTFGQGTKVEIK	QVQLVQSGAEVKKPGASVKVSCKVSGYSLTELSMHWVRQAPGKGLEWMGGYDPEAGKTIYAQKFQNRVTMTEDTYTDTAYMELNSLRSEDTAVYYCASVSSDWYNFDYWGQGTLVTVSS	ASVSSDWYNFDY	0.984649	1	1	0.994006	1	1	0.984052	1	1	0.995344	1	1	0.97982	1	1	0.973722	1	0.94132	1	0.628903	1	0.994287	1
4526	4986	1	2939	5357	low_non-spec_23804	1	QPVLTQSPSASGTPGQRVTISCSGNSSNIGTNTVNWYQQLPGTAPKVLIYSNNQRPSGVPDRFSGSKSGTSASLAISGLQSEDEADYYCAAWDDSLNGPVFGGGTQLTVL	QVQLVQSGAEVKKPGSSVKVSCKASGGSFSNYAVSWVRQAPGQGLEWMGRIAPTRDITNYAQKFQARVTITADKSTSTVYMELSSLRSDDTAVYYCGTERMFRGVIIMNGMDVWGQGTTVTVSS	GTERMFRGVIIMNGMDV	0.986464	1	1	0.967126	1	1	0.888652	1	1	0.960052	1	1	0.989811	1	1	0.966374	1	0.770978	1	0.510585	1	0.987007	1
4531	4991	3	6	5362	low_non-spec_23805	1	DVRLTQSPSSLSASVGDRVTITCQASQDISNYLNWYQQKPGKAPKLLIYDASNLETGVPPRFSGSGSGTDFTFTISSLQPEDIATYYCQQYDSSPRTFGQGTKVEIK	QVQLQQSGPGLVKPSQTLSLTCDISGDSVSSNSAAWNWIRQSPSRGLEWLGRTYYRSKWYTDYAVSVKSRMTINPDTAKNQFSLQLNSVTPEDTAVYYCARQGATGGLDVWDQGTTVTVSS	ARQGATGGLDV	0.98572	1	1	0.987959	1	1	0.947759	1	1	0.985318	1	1	0.971571	1	1	0.975398	1	0.96223	1	0.627884	1	0.930208	1
1104	1172	1182	3012	1214	low_non-spec_23806	1	QSALTQPASVSGSPGQSITISCTGTSSDVGGYNYVSWYQQHPGKAPKLMIYDVTNRPSGVSSRFSGSKSGDTASLTISGLQAEDEADYYCSSYTSSSTLALFGGGTQLTVL	QVQLVQSGAELKKPGASLKVSCKVSGYTLTKMSMHWVRQAPGKGLEWMGGFNPEDAETIYAQNFQGRVTMTEDSSSDTAYMELRSLTSEDTAVYFCALANVNGDYYIDSWGQGTLVTVSS	ALANVNGDYYIDS	0.990849	1	1	0.993439	1	1	0.989458	1	1	0.992788	1	1	0.990345	1	1	0.993832	1	0.690114	1	0.421882	0	0.990497	1
4453	4906	3	4	5266	low_non-spec_23807	1	QSALTQPASVSGSPGQSITISCTGTSSDIGSCNYVSWYQQHPGKAPKLMIYDVTNRPSGVPDRFSGSKSGNTASLTISGLQAEDEADYYCSSYTSSSTLEGVFGTGTKLTVL	QVQLQQSGPGLVKPSQILSLTCVISGDSVSSNSAAWNWIRQSPSRGLEWLGRTYYRSKWYNDYAVSVKSRITINPDTSKNQFSLQLNSVTPEDTAVYYCARSDHYAFDIWGQGTMVTVSS	ARSDHYAFDI	0.955062	1	1	0.988774	1	1	0.936024	1	1	0.950567	1	1	0.948574	1	1	0.993328	1	0.960274	1	0.609975	1	0.948287	1
1475	706	3	167	726	low_non-spec_23808	1	SYELTQPPSVSVAPGQTASITCGGDNIGSKSVHWYQQEPGQAPVLVVYDDSDRPSGIPARFSGSNSGNVATLTISSVEAGDEADYYCQVSHRSSDQWVFGGGTKLTVL	QVQLQQSGPGLVKPSQTLSLTCAISGDNVFSNSIAWNWIRQSPSRGLEWLGRTYYRSKWYNDYALSVKSRILINLDTSKNQFSLQLNSVTPEDTAVYYCARGQHTAFDIWGQGTMVTVSS	ARGQHTAFDI	0.805973	1	1	0.984229	1	1	0.964215	1	1	0.990364	1	1	0.960146	1	1	0.992247	1	0.357375	0	0.35427	0	0.845683	1
183	656	11	406	675	low_non-spec_23809	1	ETTLTQSPAFLSATPGDKVDISCKASQDIDDDLNWYQQKPGEAAVFIIQEATTLVPGIPPRFSGSGYGTDFTLTINNIESEDAAYYFCLHHDDLPLTFGQGTKLEIK	QVQLQESGPGLVKPSETLSLTCTVSGYSMSSGYHWGWIRQPPGKGLEWIGNMFHSGSTYQNPSLKSRVTISVDTSKNQFSLKLSSVTAADTAVYYCARGRDNAFDIWGQGTMVTVSS	ARGRDNAFDI	0.980477	1	1	0.986248	1	1	0.993056	1	1	0.993134	1	1	0.993823	1	1	0.993507	1	0.829906	1	0.542845	1	0.934885	1
1727	1859	4	249	1940	low_non-spec_23810	1	QPVLTQSPSASGTPGQRVTISCSGSSSNIGSNTVNWYQQLPGTAPKLLISSNNQRPSGVPDRFSGSKSDTSASLAISGLQSEDEADYYCAAWDDSLNGPVFGGGTQLTVL	QVQLQQSGQGLVKPSQTLSLTCAISGDSVSSSSAAWNWIRQSPSRGLEWLGRTYYRSKWYNDYAESVKSRISFSPDTPNNHFSLHLTSVTPEDTAVYYCARGDDFLSPWGQGTLVTVSS	ARGDDFLSP	0.950197	1	1	0.987445	1	1	0.922238	1	1	0.968852	1	1	0.979075	1	1	0.994846	1	0.43493	0	0.421158	0	0.507904	1
4475	4930	97	2905	5290	low_non-spec_23811	1	QSALTQPASVSGSPGQSITISCTGTSSDIGGYNFVSWYQQHPGKAPKLIIYDVNNRPSGISNRFSGSKSGNTASLTISGLQAEDEADYYCASYSDTNTHGFGGGTKVTVL	QVQLVESEGGLVQPGGSLRLSCAASGFTFSSFEMNWVRQAPGKGLEWVSCISSSGTTVYYADSVKGRFTISRDNAKNSVYLQMDSLRAEDTAVYYCTRNGQGLDYWGQGTLVTVSS	TRNGQGLDY	0.983456	1	1	0.990654	1	1	0.994565	1	1	0.997388	1	1	0.998085	1	1	0.995695	1	0.936695	1	0.540012	1	0.983809	1
43	43	4	5	43	low_non-spec_23812	1	QPVLTQSASVSGSPGQSITISCTGTSSDIGGYNFVSWYQQHPGKAPKLMIYDVSNRPSGVSNRFSGSKSGTTASLTISGLQAEDEADYYCASYSDTNTHDFGGRTKLTVL	QVQLQQSGPGLVKPSQTLSLTCAISGDSVSSNSAAWNWIRQSPSGGLEWLGRTYYKSTWYNDYAGSVKSRITINPDTSKNQFSLQLNSVTPEDTAVYYCARGQLWTNWHFDLWGRGTLVTVSS	ARGQLWTNWHFDL	0.932113	1	1	0.733666	1	1	0.618904	1	0	0.982024	1	1	0.973922	1	1	0.96699	1	0.584841	1	0.434222	0	0.667422	1
1548	1662	2	13	1729	low_non-spec_23813	1	QSALTQPASVSGSPGQSITISCSGTSSDIGGYNYVSWYQQHPGKAPKLMIYDVTNRPSGVSTRFSGSKSGNTASLTISRLQADDEADYYCCSYTSSTTWVFGGGTKLTVL	QVQLVQSGAEVKKPGASVRVSCKASGYTFTGYYMHWVRQAPGQGLEWMGWINPNSGGTNYAQKFQGRVTMTRDTSISTAYMELSSLRSDDTAVYYCARVGAEGSGSYLRFWGQGTLVTVSS	ARVGAEGSGSYLRF	0.94447	1	1	0.965513	1	1	0.930121	1	1	0.988291	1	1	0.557953	1	0	0.990948	1	0.410468	0	0.374144	0	0.8707	1
4497	4955	3	4	5322	low_non-spec_23814	1	QSVLIQPASVSGSPGQSITISCTGTSSDVGAYNWVHWYQQHPGKGPKLMIYDPNNRPSGVSDRFYGSKSGNTAYLTISGLQAEDEADYYCSSYTTSSTFVFGGGTQLTVL	QVQLQQSGPGLVKPSQTLSLTCGISGDSVSSNSAAWNWIRQSPSRGLEWLGRTYFRSKWYNDYAVSVKSRITINPDTSKNQFSLQLNSVTPEDTAVYYCVRTVALGRGMDVWGQGTTVTVSS	VRTVALGRGMDV	0.631889	1	1	0.956325	1	1	0.506823	1	0	0.900271	1	1	0.9256	1	1	0.978753	1	0.223662	0	0.309301	0	0.190816	0
924	975	69	3276	1004	low_non-spec_23815	1	DIRVTQSPSSLSASVGDRVTITCRASQDIKNYLAWYQQKPGKAPNLLIYAASTLQSGVPSRFSGSGSGTDFTLTISNLQPEDFATYYCHQSYSTPQTFGQGTKVEIK	QVQLQQSGPGLVKPSHTLSLTCVVSGDSVSSNSATWTWIRQSPSRGLEWLGRTYCRPKCYNDYAVSVKSRITINPDTSKNQISLQLNPVTPEDTAVYYCAREGEGGQAYFQHWGQGTLVTVSS	AREGEGGQAYFQH	0.00635065	0	0	0.0321306	0	0	0.300155	0	0	0.0396855	0	0	0.307588	0	0	0.973779	1	0.507021	1	0.40983	0	0.00255073	0
4447	4900	1180	2880	5260	low_non-spec_23816	1	SYVLTQPPSVSVSPGQTARITCSGDALSKQYAYWYQQKPGQAPVLVMFKDSERPSGIPERFSGSSSGTTVTLTISGVQAEDEADYYCQSADSSVPYVIFGGGTKLTVL	QVQLVQSGAEVRKPGSSVKVSCKSSGDTFSRFAVSWLRQAPGQGLEYMGGVIPMFGTPKYAQRFQGRVTITADEATTTAYMELSSLRSDDTAVYYCARDPSGNQYPLFDHWGQGTLVTVSS	ARDPSGNQYPLFDH	0.30662	0	0	0.921902	1	1	0.972846	1	1	0.948338	1	1	0.805401	1	1	0.98256	1	0.043086	0	0.255174	0	0.0295872	0
1608	4952	3	6	5317	low_non-spec_23817	1	ETTLTQSPAFMSATPGDRVTISCKASQDIDDDVLWYQQKPGEAPILILQESTVLLPGFPPRFSGSGYGTDFTLTINNMESEDAAYYFCLQHDSFPYTFGQGTKLEIK	QVQLQQSGPGLVTPSQTLSLTCAISGDSVSSNSAAWSWIRQSPSRGLEWLGRTYFRSKWYNDYAVSVKSRITINPDTSKNQFSLQLNSVTPEDTAVYYCARGVDSTFDVWGQGTMVTVSS	ARGVDSTFDV	0.927881	1	1	0.990247	1	1	0.987489	1	1	0.988377	1	1	0.975127	1	1	0.986894	1	0.83619	1	0.488242	0	0.117351	0
5240	5772	1	3580	6204	low_non-spec_23818	1	EIVLTQSPATLSVSPGERATLSCRASQSVSNQLAWYQQTPGQAPRLLIYGASTRATGIPDRFTGSGSGTDFTLTISRLQPEDSAVYYCQQYGGSPPYTFGQGTKVEIK	QVQLVQSGAEVKKPGSSVKVSCKASGGSFNNYDISWVRQAPGQGLEWMGGIIAVFGRVDYAQKFQGRVTINADGSMTTVYMELNSLTSEDTAVYYCARGRGDPYGGSDYWGQGTLVTVSS	ARGRGDPYGGSDY	0.96324	1	1	0.983342	1	1	0.984526	1	1	0.975978	1	1	0.927381	1	1	0.990291	1	0.457325	0	0.396875	0	0.437819	0
5242	5774	1	3582	6206	low_non-spec_23819	1	QSVLIQPASVSGSPGQSITISCTGTSNDVGGYDYVSWYQQHPGKAPKLLIYEVSNRPSGVSSRFSGSKSGNTASLTISGLQAEDEADYHCSSYTSSSPVVVFGGGTQLTVL	QVQLVQSEAEVKKPGSSVKVSCKASGGTFSSYAINWVRQAPGQGLEWMGGIIPMFGTPKYAQKFQGRVTITADESTSTAYMEMSSLRSEDTAEYYCAGLSSDDTAYASWGQGTMVTVSS	AGLSSDDTAYAS	0.983962	1	1	0.990078	1	1	0.972917	1	1	0.994637	1	1	0.977633	1	1	0.990155	1	0.886	1	0.526267	1	0.992639	1
2976	3242	4	44	3746	low_non-spec_23820	1	QPVLTQSASMSGSPGQSITISCTGTSNDLGRYNYVSWYQQHPGKAPKLIIYDVSNRPSGVSNRFSGSKSGNTASLTISGLQAEDEADYYCTSKTRTTSLVIFGGGTKVTVL	QVQLQQSGPGLVKPSQTLSLTCAISGDSVFSNTAAWNWIRQSPSRGLEWLGRTYYRSQWYNDYAISVKGRISINPDTSKNQFSLQLNSVTPEDTAVYYCVRDGPEGLEYLDVWGRGTLVTVSS	VRDGPEGLEYLDV	0.803018	1	1	0.0593239	0	0	0.814744	1	0	0.892362	1	1	0.935683	1	1	0.996276	1	0.221296	0	0.332807	0	0.508169	1
4859	5352	1	3208	5745	low_non-spec_23821	1	SYVLTQPPSVSVAPGKTAMITCGGNNLGSKSVHWYQQKPGQAPVLVVYYDNDRPSGIPDRFSGSNSGNTATLTISRVEAGDEADFYCQVWDPNNNLAVFGGGTQLTVL	QVQLVQSGAEVKKPGSSVKVSCKASGDTLSIFGISWVRQAPGQGPEWMGGFIPKSKTPNYAQKFQGRVTITADGSTSTSYMELSSLGSEDTAVYYCARFGPLSATAVAVAGTKPFDMWGQGTMVTVSS	ARFGPLSATAVAVAGTKPFDM	0.964406	1	1	0.580708	1	1	0.981376	1	1	0.990575	1	1	0.987747	1	1	0.990355	1	0.544137	1	0.420903	0	0.943685	1
304	1012	3	4	4301	low_non-spec_23822	1	QSGLIQPASVSGSPGQSITISCTGTSNDVGGYDYVSWYQQHPGQAPKLIVYDVNNRPSGVSGRFSGSKSGNTASLAISGLQAEDEADYYCSSFTRSSPSVVFGGGTQLTVL	QVQLQQWGAGLVKPSQTLSLTCAISGDSVSSNSATWNWIRQSPSRGLEWLGRTYYRSKWNNDYAVSVKSRITINPDTSKNQFSLQLDSVTPEDTAVYYCARGRDSAFDYWGQGTLVTVSS	ARGRDSAFDY	0.889957	1	1	0.279541	0	0	0.96412	1	1	0.988393	1	1	0.983773	1	1	0.993905	1	0.540544	1	0.398245	0	0.759245	1
4484	4940	1523	2912	5301	low_non-spec_23823	1	HPVLTQHPQVSVAPGRRPGLPVGETTLEVKVCTGTSRSQARPLCWSVYDDSDRPSGIPERFSGSNSGNTATLTISRVEAGDEADYYCQVWDSSRIMSVFGGGTQLTVL	QVQLVQSGAEVKKPGASVKVSCKASGYTFTSYGISWVRQAPGKGLEWVANINQEGSETNYVDSVKGRFTISRDNVKNSLSFQMNSLRAEDTAVYYCVRDQGVFDYWGQGTLVTVSS	VRDQGVFDY	0.0112631	0	0	0.989613	1	1	0.987884	1	1	0.997895	1	1	0.997908	1	1	0.995014	1	0.484366	0	0.471887	0	0.021107	0
4481	4936	1190	2909	5297	low_non-spec_23824	1	QSVLIQPASVSGSPGQSITISCTGTSSDVGGYNYVSWYQQHPGEAPKLMIYDVTNRPSGVSDRFSGSKSGNTASLTISGLQAEDEADYYCSSYTNNSTVIFGGGTKLTVL	QVQLQESGPGLVRPSATLSLTCSVLGGSISSNNDYWAWVRQPPGKGLEWIGSIFFTGSPYHNPSLESRVTLSVDTSENHFSLELTSVTAADTAVYYCARVPYNNAFDIWGQGTMVTVSS	ARVPYNNAFDI	0.990736	1	1	0.991006	1	1	0.994014	1	1	0.991007	1	1	0.992031	1	1	0.996081	1	0.97946	1	0.583674	1	0.999783	1
2775	4949	3	6	5313	low_non-spec_23825	1	QSALIQPASVSGSPGQSITISCTGISSDVGGYNYVSWYQQHPGKAPKVIIYDVNNRPSGVSNRFSGSKSGNTASLTISGLQAEDEADYYCSSYTTNRTLEAVFGGGTQLTVL	QVQLQESGPGLVKPSQTLALTCAISGDSVSSNSATWNWIRQSPSRGLEWLGRTYYRSKWYNDYAVSVKSRITISPDTSKNQFSLQLNAVTPDDTAVYYCAREDGGSYDNWGQGTLVTVSS	AREDGGSYDN	0.990328	1	1	0.989408	1	1	0.952538	1	1	0.992083	1	1	0.979271	1	1	0.996771	1	0.976884	1	0.652463	1	0.990168	1
4778	5264	3	6	5647	low_non-spec_23826	1	QSVLTQSPSTSGTPGQRVTISCSGSSSNIGNSPVSWYQQLPGTAPKLLIYNNNQRPSGVPDRFSGSKSGTSVSLAISGLQSEDEADYYCATWDDSLNGPVFGGGTQLTVL	QVQLQQSGPGLVKPSQTLSLTCAISGDSVSSNSAGWNWIRQSPSRGLEWLGRTYYKSKWYNDYAISVQSRITINPDTSKNQFSLQLNSVTPDDTAVYYCARGVSSSSEYFQHWGQGTLVTVSS	ARGVSSSSEYFQH	0.986046	1	1	0.992272	1	1	0.936652	1	1	0.974583	1	1	0.683253	1	0	0.995243	1	0.810643	1	0.58572	1	0.951827	1
4561	5025	1213	2957	5397	low_non-spec_23827	1	QPVLTQSPSASGTPGQRVTISCSESSSNIGGNPVSWYQQLPGTAPKLLIYDNHQRPSWVPDRFSGSKSGTSASLAISGLQSEDEADYYCATWDGSLNGPVFGGGTKLTVL	QVQLVQSEAEVKQPGTSVRISCKASGNTFSSFYVHFVRQAPGQGLEWMGIINPGGGSIRYAQTFQDRVTMTRDTSTSTVYMELSSLRSEDTAFYYCATSSSWTSAFDIWGQGTLVTVSS	ATSSSWTSAFDI	0.967196	1	1	0.977964	1	1	0.984903	1	1	0.98016	1	1	0.975026	1	1	0.992941	1	0.535521	1	0.397752	0	0.906368	1
4892	5389	24	3232	5783	low_non-spec_23828	1	QSVLTQPRSVSGSPGQSVTISCTGTSSDVGGYNYVSWYQQHPGKAPKLVIYDVTNRPSGVSSRFSGSKSDNTASLTISGLQAEDEADYYCSSYTASTTWVFGGGTKLTVL	QVQLVQSGAEVKKPGASVTISCKASGYTFTGDYMHWVRQAPGQGLEWMGRIDPKNGGTNYAQKFQGRVTLTRDTSISTVYMELSRLRSDDTAVYYCAREEEGLYRAFDIWGQGTMVTVSS	AREEEGLYRAFDI	0.976192	1	1	0.985041	1	1	0.971123	1	1	0.996038	1	1	0.992106	1	1	0.994313	1	0.870281	1	0.453168	0	0.9827	1
4512	4971	507	2892	5341	low_non-spec_23829	1	QSALTQPASVSGSPGQSITISCTGTSSDIGGYNYVSWYQQHPGKAPKLMIYDVTNRPSGVSTRFSGSKSGNTASLTISRLQADDEADYYCCSYTSSTTWVFGGGTKLTVL	QVQLVQSGAEVKKPGASVKVSCKVSGYTLTELSMHWVRQAPGKGLEWMGGFDPEDGAILYAQKLQGRVTMTEDTSTDTAYMQLSSLRSEDTAVYYCASSRLLDSLGFGAFDLWGQGTMVTVSS	ASSRLLDSLGFGAFDL	0.989665	1	1	0.989819	1	1	0.993822	1	1	0.995216	1	1	0.982824	1	1	0.991211	1	0.903255	1	0.536704	1	0.998571	1
4466	4920	83	2899	5280	low_non-spec_23830	1	EIVLTQSPVTLSLSPGERATLSCGASQSVRARYLAWYQQKPGLAPRLLIYDASYRAAGIPDRFSGSGAGTDFTLTISRLEPEDFAVYYCQQYGRSPATFGQGTKVEIK	QITLKESGPTLVKPTQTLTLTCTVSGFSLSTSAVGVGWIRQPPGKALEWLTLIYWNDDKRYNPSLKSRLTITKDTSKNQVVLTMTNMDPVDTATYYCAHSEHCGGDCHDTFDIWGQGTMVTVSS	AHSEHCGGDCHDTFDI	0.72522	1	1	0.29801	0	0	0.992599	1	1	0.957258	1	1	0.703863	1	0	0.990283	1	0.0388967	0	0.208479	0	0.129603	0
421	433	3	6	439	low_non-spec_23831	1	QSALIQPASVSGSPGQSITISCSGTDDYVGTYNLVSWYQQHPGKAPKLIIYEGTKRPSGVSDRFSGSTSDSTASLTISALQAEDEADYYCCSFANNIVFGGGTQLTVL	QVQLQQSGPGLVKPSQTLSLTCAISGDSVSSNTATWNWIRQSPSRGLEWLGRAYYRSKWYHEYAVSVKSRITITPDTSKNQFSLQLKSVTPEDTAVYYCAREGTGYFDIWGRGTLVTVSS	AREGTGYFDI	0.986817	1	1	0.975753	1	1	0.68525	1	0	0.961754	1	1	0.405653	0	0	0.994359	1	0.964507	1	0.574994	1	0.992954	1
4793	5280	740	3148	5665	low_non-spec_23832	1	QSALTQPASVSGSPGQSITISCTGTSSDVGGYNDVSWYQQHPGKAPKLIISDVSNRPSGVSDRFSGSKSGNTASLSISGLQADDEADYYCCSHAGSYTMLFGEGTKLTVL	QVQLVQSGAEMKKPGASLKVSCKVSGRTLSGLSMHWVRQSPGKGLEWMGGYDPEDGQRIYAQKFQGRVTMTEDTSTDTAYMELRSLRSDDTAVYYCVRMGVGGSRRWFDPWGQGTLVTVSS	VRMGVGGSRRWFDP	0.902143	1	1	0.00288145	0	0	0.975381	1	1	0.983659	1	1	0.966697	1	1	0.635393	1	0.141528	0	0.300556	0	0.0791832	0
4445	4898	3	4	5258	low_non-spec_23833	1	QPVLTQSPSVSVAPGQTARIACGGNNIESRSVQWYQQKPGQAPVLVVYYDRDRPSGIPERFSGSNSGNTATLTISRVEAGDEADYYCQVWDNSSDHYVFGPGTKLTVL	QVQLQQSGPGLVKPSQTLSLTCAISGDSVSSNSAAWNWIRQSPSRGLEWLGRTYFRSKWYNDYAVSVKSRITINPDTSKNQFSLQLSSVTPDDSAVYYCAREGPEGAFDSWGQGTLVTVSS	AREGPEGAFDS	0.990617	1	1	0.982748	1	1	0.975864	1	1	0.991285	1	1	0.932086	1	1	0.995844	1	0.920115	1	0.497392	0	0.986848	1
4658	5135	1	3036	5512	low_non-spec_23834	1	EIVLTQSPVTLSLSPGERVTLSCRASQSISNYLAWYQQKPGQAPSLLIYDASNRVPGIPARFTGSGSGRDFTLTISSLEPEDFAVYYCQHRSNWPPGVTFGQGTRLEIK	QVQLVQSGAEVRKPGSSVKVSCQVSGGTFSDHAIAWVRQAPGQGLEWMGGIIPVLGISNYAQKFQGRVTINAGESTDTAYMELSSLRSEDTAVYYCAREENSIQNAFDKWGQGTMVTVSS	AREENSIQNAFDK	0.209321	0	0	0.988879	1	1	0.986393	1	1	0.967528	1	1	0.959651	1	1	0.994137	1	0.220705	0	0.294755	0	0.11562	0
4746	5231	1	3109	5612	low_non-spec_23835	1	QSALIQPASVSGSPGQSITISCTGTSSDVGYYNYVSWYQQHPDKAPKLMIYDVNSRPSGVSNRFSGSKSGNTASLTISGLQAEDEADYYCTSYTRSSPVVFGGGTQLTVL	QVQLVQSGAEVKKPGSSVKVSCKASGGTFSSYAINWVRQAPGQGLEWVGRVIPFLGIANYAQKFQGRVTITADKSTSTAYMDLSRLRYEDTAMYYCATEEEDGYKFDYWGQGTLVTVSS	ATEEEDGYKFDY	0.388094	0	0	0.933576	1	1	0.980511	1	1	0.911418	1	1	0.970082	1	1	0.993994	1	0.0132223	0	0.149283	0	0.0166392	0
4450	4903	1183	2884	5263	low_non-spec_23836	1	QSVLIQPASVSGSPGQSITISCTGTSSDVGGYNYVSWYQQHPGKAPKLMIYDVTNRPSGVSNRFSGSKSGNTASLTISGLQAEDEADYYCCSYGAREFFGGGTKLTVL	QITLKESGPTLVKPTQTLTLTCTFSGFSLSAPGQGVGWIRQPPGKAPQWLALIYWDDDERYSPSLKGRLAITKDTAKNQVVLTMTNMDPADTGTYYCAHTATDPLTGYYREYFHHWGQGTLVTVSS	AHTATDPLTGYYREYFHH	0.956458	1	1	0.958713	1	1	0.987246	1	1	0.986376	1	1	0.729687	1	0	0.992991	1	0.306104	0	0.331339	0	0.736516	1
4445	4898	3	6	5258	low_non-spec_23837	1	QSALIQPASVSGSPGQSITISCTGTSSDVGGYNYVSWYQQHPGRAPKLMILRSANRPSGVPNRFSGSKSGNTASLTVSGLQAEDEAHYYCSSFAGSNNVLFGGGTKLTVL	QVQLQQSGPGLVKPSQTLSLTCGISGDSVSSNSAAWNWIRQSPSRGLEWLGRTYFRSKWYNDYAVSVKSRITINPDTSKNQFSLQLSSVTPDDSAVYYCAREGPEGAFDSWGQGTLVTVSS	AREGPEGAFDS	0.886496	1	1	0.789697	1	1	0.663099	1	0	0.971851	1	1	0.285946	0	0	0.996863	1	0.235371	0	0.309511	0	0.117822	0
1608	4952	3	6	5317	low_non-spec_23838	1	QSALTQPASVSGSPGQSITISCTGTSSDVGGYNYVSWYQQHPGKAPKVIIYDVNNRPSGVPDRFSGSKSDTSASLAISGLQSEDEADYYCAAWDDSLNGPVFGGGTQLTVL	QVQLQQSGPGLVTPSQTLSLTCAISGDSVSSNSAAWSWIRQSPSRGLEWLGRTYFRSKWYNDYAVSVKSRITINPDTSKNQFSLQLNSVTPEDTAVYYCARGVDSTFDVWGQGTMVTVSS	ARGVDSTFDV	0.99162	1	1	0.994705	1	1	0.950247	1	1	0.992702	1	1	0.993451	1	1	0.996015	1	0.961148	1	0.570327	1	0.997995	1
4573	5039	1	2966	5411	low_non-spec_23839	1	ETTLTQSPAFMSATPGDELNISCKASHDIEGDLNWHQQKPGEVAIFIIQEAPTLVPRIPPRFCGSGYGADFTLTFKNIESEGAAFHFCLQHDSFPSFTFGPGTKVDIK	QVQLVQSGAEVKKPGSSVKVSCKASGGTFGTYHISWVRQAPGQGLEWMGKTIPLFGTSDYAQNFEGRVTITADVSASTAYMELSSLTSDDTAVYYCASLGATRSEGGVALDDWGQGTLVTVSS	ASLGATRSEGGVALDD	0.921443	1	1	0.957991	1	1	0.993438	1	1	0.981464	1	1	0.963262	1	1	0.978514	1	0.787281	1	0.472404	0	0.0504401	0
4473	4928	1	2963	5288	low_non-spec_23840	1	DIVMTQSPDSLAVSLGERATINCKSSQSLLYSSINQNSLAWYQQKPGQPPKLLIYWASTRESGVPDRFSGNGSGTDFTLTISSLQAEDVAVYLCQQYYSAPLTFGGGTKVEIK	QVQLVQSGAEVRKPGSSVKVSCKASGGTFSASSVSWVRQAPGQGLEWMGGIVPMLGSSNFAQKFQDRVAISADTSTNTVYMELSSLRSEDTAIYYCARDLGVTMNFDYWGQGTLVTVSS	ARDLGVTMNFDY	0.9358	1	1	0.982698	1	1	0.949444	1	1	0.96217	1	1	0.847897	1	1	0.963	1	0.19561	0	0.264383	0	0.27033	0
2230	2408	3	6	2519	low_non-spec_23841	1	QSALTQPASVSGSPGQSITISCTGTSSDIGGYNYVSWYQQHPGKAPKLMIYDVSNRPSGVSNRFSGSKSGTTASLTISGLQAEDEADYYCASYSDTNTHDFGGRTKLTVL	QVQLQQSGPGLVKPSQTLSLTCVISGDSVSSNSAAWSWIRQSPSRGLEWLGRTYYRSKWYNDYAESVRSRIIINPDTSKNQISLQLNSVTPEDTAVYYCARDPGHSLDYWGQGTLVTVSS	ARDPGHSLDY	0.934278	1	1	0.959413	1	1	0.804858	1	0	0.988385	1	1	0.965687	1	1	0.992857	1	0.55784	1	0.41834	0	0.808477	1
4557	5020	1211	2955	5392	low_non-spec_23842	1	DIVLTQSPGTLSLSPGERATLSCRASQSVSTGYLAWYQQKPGQAPRLLIYGASSRATGIPDRFSGSGSGTDFTLTISRLEPEDFAVYYCQQFGSSPWYTFGQGTKLEIK	QVQLVQSGAEVKKPGASVKVSCKVSGFTLTEISMHWVRQAPGKGLEWMGSFDAEDGETFYAQNFQGRVTMSEDTSTDTAYMELSSLTSEDTAVYYCAIPYGSGSYKSVDYYYDMDVWGQGTTVTVSS	AIPYGSGSYKSVDYYYDMDV	0.99108	1	1	0.99267	1	1	0.992779	1	1	0.99588	1	1	0.97315	1	1	0.967976	1	0.852867	1	0.552331	1	0.998066	1
1956	2102	4	4	5314	low_non-spec_23843	1	QSALTQPRSVSGSPGQSVTIPCTGTSSDVGGYNYVSWYQQHPGRAPKLMISEVSNRPSGVSNRFSGSKSGNTASLTISGLQAEDEADYYCSSYTSSSTRVFGGGTKLTVL	QVQLQQSGPGLVKPSQTLSLTCGISGDSVSSNSAAWNWIRQSPSRGLEWLGRTYYRSTWYNDYADSVKSRITVNPDTSRNQFSLQLNSVTPEDTAVYYCVRGGYEFDHWGQGTLVTVSS	VRGGYEFDH	0.005315	0	0	0.446256	0	1	0.44753	0	0	0.797813	1	0	0.179931	0	0	0.993735	1	0.0310217	0	0.167005	0	0.0302074	0
4687	5168	87	2378	5546	low_non-spec_23844	1	SYELTQPPSVSVSPGQTARITCSGDALSKQNAFWYQQKPGQAPVMLIFKDTERPSGIPERFSGSTSGTIVTLTITGVQAEDEADYFCQSADTSASVVLFGGGTQLTVL	QVQLQQSGPGLVRSSQTLSLACAISGDSVSSNTAAWNWIRQSPSRGFEWLGRTYYRSKWYNDYAISVKGRIAINPDTSKNHFSLQLNSVTPEDTAVYFCAREFGYNQYGAFDIWGQGTMVTVSS	AREFGYNQYGAFDI	0.970501	1	1	0.964289	1	1	0.884244	1	1	0.968348	1	1	0.267217	0	0	0.992676	1	0.70649	1	0.410553	0	0.942391	1
4479	4934	1	2903	5295	low_non-spec_23845	1	QSVLTQPASVSGSPGQSITISCTGTSSDVGGYNYVSWYQQHPGKAPKLMIYDVSNRPSGVSNRFSGSKSGNTASLTISGLQAEDEADYYCSSYTSSGTYVFGTGTKLTVL	QVQLVQSGAEVTKPGSSVKVSCKASGDIFSSNAISWVRQAPGQGLEWMGRVTPILGVADYAQKFQGRVTITADKSTSTAYMELNSLRSEDTAVYYCARGGSGSPAPAAFEIWGQGTMVTVSS	ARGGSGSPAPAAFEI	0.980799	1	1	0.9821	1	1	0.978956	1	1	0.980173	1	1	0.979074	1	1	0.988642	1	0.941063	1	0.635378	1	0.998377	1
4584	5053	1	1	5425	low_non-spec_23846	1	QPVLTQPASVSGSPGQSITISCTGISSDVGGFNYVSWYQHHPGKPPKLIIYDLTKRPSGVSPRFSASKSGTTASLTISGLQAEDEADYYCFSYTTSSTSFGGGTKVTVL	QVQLVQSGAELRKPGSSVKVSCKASGGTFSGYAISWVRQAPGQGLEWLGGFIPLSGTANYAQKFQGRVTFTAEGSTSTAYMELSSLRSEDTAVYYCAREVGATAVRHFDYWGQGTLVTVSS	AREVGATAVRHFDY	0.0626531	0	0	0.527353	1	1	0.905099	1	1	0.679429	1	0	0.780525	1	1	0.958521	1	0.0512399	0	0.26802	0	0.0408671	0
4460	4913	1286	2892	5273	low_non-spec_23847	1	QSALTQPASVSGSPGQSITISCTGTNSDIGTYNYVSWYQQHPGKAPKLIIFDVVTRPSGVSNRFSGSKSGNTASLTISGLQAEDEADYYCASYSDTNTHGFGGGTKVTVL	QVQLVQSGAEVKKPGSSVKVSCKASGGSFSSFAINWVRQAPGRGPEWMGRFDPEDAKPIYAQKFQGRVTMTEDTSTDTAYMELTSLRSEDTAVYYCATSSDVAMVGGAFDIWGQGTMVTVSS	ATSSDVAMVGGAFDI	0.99209	1	1	0.988459	1	1	0.984212	1	1	0.996106	1	1	0.995012	1	1	0.99092	1	0.972075	1	0.574732	1	0.999112	1
5282	5822	24	3611	6257	low_non-spec_23848	1	EIVLTQSPGTLSLSPGERATLSCRASQSIGSSSLAWYQQKPGQSPRLLMYDASSRASGTPDRFTGSGSGTDFTLTISRLEPEDFAVYYCQQYDASPITFGPGTKVDIK	QVQLVQSGAEVKKPGASVKVSCKASGYIFTNHYIHWVRQAPGQGLEWMGFINPSGGRTSYAQNFQGRVTITRDTSTTTVYMDLTSLRSDDTAVYYCAREAFCGGDCYFDDWGQGTLVTVSS	AREAFCGGDCYFDD	0.990387	1	1	0.925625	1	1	0.972394	1	1	0.98445	1	1	0.973576	1	1	0.973583	1	0.863104	1	0.476979	0	0.9948	1
4473	4928	24	1880	5288	low_non-spec_23849	1	QPVLTQPASVSGSPGQSITISCTGTSSDVGGYNFVSWYQQHPGKAPKLIIYEVNKRPSGVSNRFSGSKSGNTASLTISGLQAEDEADYYCSSYTSSSTYVFGAGTKLTVL	QVQLVQSGAEVKKPGASVKVSCKASGYTFTNFYMHWVRQAPGQGLEWMGIINPYAGDASYAQRFQGRVTMTRDTSTSTVYLELSSLRSEDTAIYYCARDLGVTMNFDYWGQGTLVTVSS	ARDLGVTMNFDY	0.958851	1	1	0.876647	1	1	0.976765	1	1	0.978753	1	1	0.995064	1	1	0.992467	1	0.867055	1	0.47108	0	0.992357	1
1070	1131	1	1	1171	low_non-spec_23850	1	QRGLTQPPSVSVAPGQTARIPCGGTNIDKKSVHWIQQKPGQAPVLVVFDDSDRPSGIPERFSGSNSGNTASLTINRVEAGDEADYYCQVWDSSSDHVVFGGGTQLTVL	QVQLVQSGAEVKKPGSSVKVSCKASGGTFSSYAISWVRQAPGQRLEWMGGIIPMFGTPNYAQKFRGRVTITADESKSTAYMELSSLRSEDTAVYYCARGLLLGSTYGVFDIWGQGTMVTVSS	ARGLLLGSTYGVFDI	0.0545076	0	0	0.858472	1	1	0.923843	1	1	0.996384	1	1	0.968874	1	1	0.976468	1	0.248719	0	0.295273	0	0.0105485	0
4750	5236	1	3114	5617	low_non-spec_23851	1	EIVMTQSPGTLSLSPGERATLSCRASQSVSSSYLAWYQQKPGQAPRLLIYGASSRATGIPDRFSGSGSGTDFTLTISRLEPEDFAVYYCQQYGSSPITFGQGTRLEIK	QVQLVQSGAEVKKPGSSVKVSCQASGGTLSTFAISWVRQAPGQGLEWMGGFNPIVDTTNYAPKFQGRVTITADESTDTAYMELSSLRFEDTAVYYCARDSGFGELLSNALDIWGQGTMVTVSS	ARDSGFGELLSNALDI	0.983795	1	1	0.983423	1	1	0.976681	1	1	0.99375	1	1	0.97432	1	1	0.972121	1	0.882595	1	0.545648	1	0.992038	1
4478	4933	1188	2907	5294	low_non-spec_23852	1	QSVLIQPTSVSGSPGQSITISCSGTDDYVGTYNLVSWYQQHPGKAPKLIIYEGTKRPSGVSDRFSGSTSDSTASLTISALQAEDEADYYCCSFANNIVFGGGTQLTVL	QVQLVQSGAEVKKPGASVKVSCKVSGYLVSDLNIHWVRQTPGKGLEWMGGLDPDNADTVFAQKFQGRVTVTEDSTTDTAYMELDNLTSEDTAVYYCATSSITGTTWYFDLWGRGTLVTVSS	ATSSITGTTWYFDL	0.991198	1	1	0.992622	1	1	0.993751	1	1	0.995809	1	1	0.993928	1	1	0.992439	1	0.929027	1	0.53235	1	0.98853	1
213	216	111	2977	217	low_non-spec_23853	1	QPVLTQPPSVSVAPGKTATITCGGNNIGSKSVHWYQQKPGQAPVLVIYYDSDRPSGIPERFSGSNSGNTATLTISRVEAGDEADYYCQVWDSSSDHAVFGGGTQLTVL	QVQLVQSEGDLVKPGGSLRLSCAASGFTFSDYYMSWVRQAPGKGLEWVSHISSSGDSIHYADSVRGRFTISRDNAKNSVFLQMNSLRGEDTAVYYCARQVRGWQNWHFDLWGRGTLVTVSS	ARQVRGWQNWHFDL	0.958	1	1	0.984532	1	1	0.961521	1	1	0.996833	1	1	0.975895	1	1	0.574818	1	0.607994	1	0.387992	0	0.36104	0
4691	5172	1271	3063	5550	low_non-spec_23854	1	ETTLTQSPPFMSATPGDIVTISCKASQDIDDDLTWYQQKPGEAAVFIIQEATTLVPGISPRFSGSGYGTDFTLTINNIESEDAAFYFCLQHDNFPLTFGQGTRLEIK	QVQLQESGPGLVKPSETLSLTCTVSGGSISRSSVYWDWIRQTPEKGLEWVGTISNTGTTYYNPPLNSRVTVSADTSKNQFSLNLRSVTAADTAIYFCARRIAGEWAFNNWGRGTMVTVSS	ARRIAGEWAFNN	0.444025	0	0	0.87903	1	1	0.992488	1	1	0.970229	1	1	0.966775	1	1	0.987855	1	0.679222	1	0.397632	0	0.359522	0
4473	4928	24	1880	5288	low_non-spec_23855	1	SYELTQPPSVSVAPGQTARITCGGNNIGSKSVHWYQQKPGQAPVLVVYDDSDRPSGIPERFSGSNSGNTATLTISRVEAGDEADYYCQVWDGSSDHAVFGGGTQLTVL	QVQLVQSGAEVKKPGASVKVSCKASGYTFTNFYMHWVRQAPGQGLEWMGIINPYAGDASYAQRFQGRVTMTRDTSTSTVYLELSSLRSEDTAIYYCARDLGVTMNFDYWGQGTLVTVSS	ARDLGVTMNFDY	0.98669	1	1	0.993314	1	1	0.990919	1	1	0.994922	1	1	0.995126	1	1	0.993308	1	0.951652	1	0.602118	1	0.999642	1
1608	4952	3	6	5317	low_non-spec_23856	1	QSVLIQPASVSGSPGQSITISCTGTSSDVGAYDYVSWYQQFPGKAPQLIIYDISNRPSGVSIRFSGSKSGNTASLTISGLQAEDEADYYCSSYTTSSTPLFGGGTKVTVL	QVQLQQSGPGLVTPSQTLSLTCAISGDSVSSNSAAWSWIRQSPSRGLEWLGRTYFRSKWYNDYAVSVKSRITINPDTSKNQFSLQLNSVTPEDTAVYYCARGVDSTFDVWGQGTMVTVSS	ARGVDSTFDV	0.988681	1	1	0.991124	1	1	0.907518	1	1	0.978764	1	1	0.97489	1	1	0.986723	1	0.903674	1	0.572321	1	0.997433	1
2785	3026	1473	3493	3194	low_non-spec_23857	1	ETTLTQSPAFMSATPGDRVTISCKASQHIDDDINWYQQKPGEAAIFIIQEATTLVPGVPPRFSGSGYGTDFTLTINNIESEDAANYFCLQHDNFPWTFGQGTKVDIK	EVQLMETGGGLVQPGGSLRLSCVASGFTFSSYDFHWVRQAPGKGLEWVGRIKSKTDGGTTDYAAPVKGRFTISRDDSKNTLYLQMNSLKTEDTAVYYCTRVRGYCSGGSCYRDAFDIWGQGTMVTVSS	TRVRGYCSGGSCYRDAFDI	0.623147	1	1	0.98715	1	1	0.997299	1	1	0.997624	1	1	0.995559	1	1	0.96933	1	0.733392	1	0.418218	0	0.326615	0
3321	3626	210	2013	3847	low_non-spec_23858	1	QSVLTQPASVSGSPGQSVTISCTGTSSDVGSYNLVSWYQQHPGRAPKLLIYEVSERPSGVSNRFSGSKSGNTASLTISGLQAEDEADYYCCSYAGTTNHAVFGGGTQLTVL	EVQLVESGGGLVQPGGSLRLSCAASGFTFSNSAMSWVRQAPGKGLEWVSVIHSGGSTTYYADSVKGRFTISRDNSKNTLYLQMSSLRAEDTAVYYCAKHTSTWWGGEDHYGMDVWGQGTTVTVSS	AKHTSTWWGGEDHYGMDV	0.979793	1	1	0.987258	1	1	0.993326	1	1	0.993717	1	1	0.996369	1	1	0.988554	1	0.719393	1	0.478131	0	0.986962	1
1475	706	3	167	726	low_non-spec_23859	1	QSVLTQPASVSGSPGQSITISCTGTSSDVGDDNYVSWYQQHPGKAPKLMIYDVSNRPSGVSNRFSGSKSGNAASLTISGLQPDDEADYYCSSFTSSSIYVFGTGTKLTVL	QVQLQQSGPGLVKPSQTLSLTCAISGDNVFSNSIAWNWIRQSPSRGLEWLGRTYYRSKWYNDYALSVKSRILINLDTSKNQFSLQLNSVTPEDTAVYYCARGQHTAFDIWGQGTMVTVSS	ARGQHTAFDI	0.893902	1	1	0.982477	1	1	0.722814	1	0	0.97672	1	1	0.965614	1	1	0.991957	1	0.435105	0	0.433242	0	0.8541	1
438	452	3	4	461	low_non-spec_23860	1	QSALTQPRSVSGSPGQSVTISCTGSSSDVDGYNYVSWYQQHPGTAPKVMIYEGSKRPSGVSNRFSGSKSGNTASLTISGLQAEDEADYYCCSYAGSGTYVFGTGTKLTVL	QVQLQQSGPGLVKPSQTLSLTCAISGDSVSSNSAAWNWIRQSPSRGLEWLGRTYYRSKWYNDYAVSVKSRITINPDTSKNQFSLQLNSVTPEDTAVYYCAKTNVFGWFDPWGQGTLVTVSS	AKTNVFGWFDP	0.699741	1	1	0.762632	1	1	0.533827	1	0	0.857441	1	0	0.0789232	0	0	0.989843	1	0.335111	0	0.34928	0	0.502992	1
2976	3242	4	2848	3746	low_non-spec_23861	1	SYVLTQPPSASGTPGQRVTISCSGGSSNIGSNVVNWYQQLPGTAPKLLIYSNNQRPSGVPDRFSGSKSGNTASLTISGLQAEDESHYYCSSYTSSNTWVFGGGTKVTVL	QVQLQESGPGLVKPSQTLSLTCAISGDSVSSIDAAWNWIRQSPSRGLEWLGRTYYRSKWFFDYSESVKSRMTINPDTSNNQFSLHLRSVTPDDTAVYYCVRDGPEGLEYLDVWGRGTLVTVSS	VRDGPEGLEYLDV	0.899425	1	1	0.950835	1	1	0.880244	1	1	0.970231	1	1	0.433612	0	0	0.995821	1	0.0785577	0	0.275415	0	0.164864	0
5283	5823	50	649	6258	low_non-spec_23862	1	DIRVTQSPSSLSASVGDRVTITCRASQNIRSYLNWYQQKPGTAPKLLIYAASTLQSGVPSRFSGSGSGTDFTLTISSLQPGDFATYYCQQSYTTPFTFGPGTKVDIK	QVQLVESEGGLVQPGGSLRLSCAASGFSFSSYWMSWVRQAPGKGLEWVANIKQDGSEKYYIDSVRGRFTISRDNAQNSLYLQMNSLRAEDTAVYYCARDYNFGFDYWGQGTLVTVSS	ARDYNFGFDY	0.714088	1	1	0.200194	0	0	0.983115	1	1	0.981302	1	1	0.988293	1	1	0.977826	1	0.648261	1	0.421824	0	0.0586291	0
5227	5757	1507	3572	6188	low_non-spec_23863	1	QSVLIQPASVSGSPGQSITISCTGTSSDVGSYNLVSWYQQHPGKAPKLMIFEVTKRPSGVPDRFSGSKSGNTASLTVSGLQAEDEAHYYCSSFAGSNNVLFGGGTKLTVL	QVQLVESEGGGVQPGKTLRLSCEAAGFAFSSYGMHWVRQAPGKGLDWVAGILYDGSKKNYGDSVKGRFTISRDNSENTVYLELNSLRDEDTAVYYCARGTGGEGRYFDYWGQGTLVTVSS	ARGTGGEGRYFDY	0.925781	1	1	0.10093	0	0	0.973545	1	1	0.96098	1	1	0.997795	1	1	0.996063	1	0.510443	1	0.374851	0	0.31086	0
5065	5576	1484	3106	5992	low_non-spec_23864	1	QPVLTQSPSLSVAPGKTAKITCGGNNIGSKSVHWYQQKPGQAPMLVIYYDNDRPSGIPERFSGSNSGNTATLTISRVDGGDEADYYCQVWDSSSHHVVFGGGTKLTVL	QVQLQESGPGLVKPSETLSLTCTVSGYSMSSGYHWGWIRQPPGKGLEWIGNMFHSGSTYQNPSLKSRVNISMDMSKNQFSLNLRSVTATDTAVYYCARVEHSSGSGSLRPWGQGTLVTVSS	ARVEHSSGSGSLRP	0.58124	1	1	0.408673	0	0	0.631095	1	0	0.923673	1	1	0.47347	0	0	0.991674	1	0.107908	0	0.267817	0	0.044591	0
4493	4951	3	42	5316	low_non-spec_23865	1	QSVLIQPASVSGSPGQSITISCTGTSSDIGGYNFVSWYQQHPGRAPKLMISEVSNRPSGVSNRFSGSKSGNTASLTISGLQAEDEADYYCSSYTSSSTRVFGGGTKLTVL	QVQLQQSGPGLVKPSQTLSLTCVISGDSVSSNSAAWNWIRQSPSRGLEWLGRTYCRSKCYNEYALSVKSRMTINPDTSKNQFSLQLNSVTPDDTAVYYCVRQNAAGGLDVWDQGTTVIVSS	VRQNAAGGLDV	0.00344931	0	0	0.0336052	0	0	0.534784	1	0	0.981961	1	1	0.930092	1	1	0.992372	1	0.0110784	0	0.140149	0	0.00917041	0
3392	4927	61	2904	5287	low_non-spec_23866	1	QSVLIQPASVSGSPGQSITISCTGTSSDIGGYNFVSWYQQHPGKAPKLIIYDVNNRPSGISNRFSGSKSGNTASLTISGLQAEDEADYYCASYSDTNTHGFGGGTKVTVL	QVQLQQWGAGLLKPSETLSLTCAVYGGSFSGYSWSWIRQPPGKGPEWIGEITHSGSTNYNPSLKSRVAISVDTSKNLFSLTLSSVTATDSAVYFCARGAAVAGFFDNWGQGTLVTVSS	ARGAAVAGFFDN	0.990237	1	1	0.980015	1	1	0.789188	1	0	0.979426	1	1	0.996691	1	1	0.991302	1	0.993361	1	0.604531	1	0.996718	1
4478	4933	740	2907	5294	low_non-spec_23867	1	QSVLTQPASVSGSPGQSITISCTGTSSDVGGYNYVSWYQQHPGKAPKLMIYDVSNRPSGVSNRFSGSKSGNTASLTISGLQAEDEADYYCSSYTSSSILYVFGTGTKLTVL	QVQLVQSGAEVKKPGASVKVSCKVSGYTLTELSIHWVRQTPGKGLEWMGGLDPDNADTVFAQKFQGRVTVTEDSTTDTAYMELDNLTSEDTAVYYCATSSITGTTWYFDLWGRGTLVTVSS	ATSSITGTTWYFDL	0.988995	1	1	0.99092	1	1	0.99146	1	1	0.994599	1	1	0.99267	1	1	0.990574	1	0.969298	1	0.639352	1	0.998568	1
5284	5824	5	7	6259	low_non-spec_23868	1	EIVLTQSPVTLSLSPGESVTLSCGASQSVTSSYLAWYQQKPGLAPRLLIYDASIRATGIPDRFSGSGSGTDFTLTVSRLEPEDFAVYFCQQYGSSPMTFGQGTRLEIK	QVQLVESEGGVVQPGRSLRLSCAASGFTFSSYGMHWVRQAPGKGLEWVAVISYDGSNKYYADSVKGRFTISRDNSKNTLYLQMNSLRADDTAVYYCAGQRITSLVGGRSVGWFDPWGQGTLVTVSS	AGQRITSLVGGRSVGWFDP	0.937852	1	1	0.94113	1	1	0.989344	1	1	0.972782	1	1	0.950681	1	1	0.718153	1	0.425449	0	0.405344	0	0.244407	0
4561	5025	1213	2963	5397	low_non-spec_23869	1	PSVLIQPASVSGSPGQSITISCTGTSNDVGGYDYVSWYQQHPGKAPKLLIYEVSNRPSGVSSRFSGSKSGNTASLTISGLQAEDEADYHCSSYTSSSPVVVFGGGTQLTVL	QVQLVQSGAEVRKPGSSVKVSCKASGGTFSASSVSWVRQAPGQGLEWMGGIVPMLGSSNFAQKFQDRVTMTRDTSTSTVYMELSSLRSEDTAFYYCATSSSWTSAFDIWGQGTMVTVSS	ATSSSWTSAFDI	0.983425	1	1	0.98605	1	1	0.972776	1	1	0.957787	1	1	0.977413	1	1	0.970384	1	0.603253	1	0.416996	0	0.982112	1
1104	1172	1182	3012	1214	low_non-spec_23870	1	QSALIQPPSASGSPGQSVSISCTGMSSDIGTYEYVSWYQQLPGTAPKLLISSNNQRPSGVPDRFSGSKSDTSASLAISGLQSEDEADYYCAAWDDSLNGPVFGGGTQLTVL	QVQLVQSGAELKKPGASLKVSCKVSGYTLTKMSMHWVRQAPGKGLEWMGGFNPEDAETIYAQNFQGRVTMTEDSSSDTAYMELRSLTSEDTAVYFCALANVNGDYYIDSWGQGTLVTVSS	ALANVNGDYYIDS	0.99208	1	1	0.994567	1	1	0.990505	1	1	0.993996	1	1	0.99148	1	1	0.995761	1	0.930549	1	0.540628	1	0.957987	1
4576	5044	3	6	5416	low_non-spec_23871	1	QSALIQPASVSGSPGQSITISCTGTSSDVGGYNYVSWYQQHPGKAPKLMIFDVSNRPSGVSNRFSGSKSGNTASLTISGLQAEDEADYYCSSYTSSGTYVFGTGTKLTVL	QVQLQQSGPGLVKPSQTLSLTCAISGDSVSSNSATWNWIRQSPSRGLEWLGRTYYKSKWYNDYAVSVKSRISINPDTSKNQFSLQLNSVTPEDTAVYFCASEHYGANDYWGQGTLVTVSS	ASEHYGANDY	0.971607	1	1	0.987756	1	1	0.73591	1	0	0.974649	1	1	0.983683	1	1	0.993678	1	0.948244	1	0.616487	1	0.940033	1
4449	4902	776	2882	5262	low_non-spec_23872	1	QSALIQPASVSGSPGQSITISCTGTSSDVGSYNLVSWYQQHPGKAPKLMIYEDTKRPSGVSNRFSGSKSGNTASLTISGLQAEDEADYYCCSYAGSNILVFGGGTKVTVL	QVQLQQGGAGLLKPSETLSLTCAVYGGSFSGYYWNWIRQPAGKRLEWVGRINPSGTANYNPSLKGRGTISLDTSKNEFSLKLTSVTAADTAVYYCARAPNSSGWEYYSDSWGPGTLVTVSS	ARAPNSSGWEYYSDS	0.948736	1	1	0.0461986	0	0	0.933106	1	1	0.984511	1	1	0.971851	1	1	0.994874	1	0.851064	1	0.47268	0	0.528536	1
4445	4898	3	6	5258	low_non-spec_23873	1	QSALTQPASVSGSPGQSITISCTGTSSDVGGYNYVSWYQQHPGKAPKLMIYDVSKRPSGVSNRFSGSKSGNTASLTISGLQAEDEADYHCSSYTINNNVVFGGGTKLTVL	QVQLQQSGPGLVKPSQTLSLTCGISGDSVSSNSAAWNWIRQSPSRGLEWLGRTYFRSKWYNDYAVSVKSRITINPDTSKNQFSLQLSSVTPDDSAVYYCAREGPEGAFDSWGQGTLVTVSS	AREGPEGAFDS	0.990062	1	1	0.985049	1	1	0.917711	1	1	0.981791	1	1	0.0156498	0	0	0.996216	1	0.884616	1	0.570114	1	0.997672	1
4623	5097	1233	3007	5472	low_non-spec_23874	1	QSVLTQPASVSGSPGQSITISCTGISPNNGNYNLVSWYQQRPDKAPKLIIYEGNKRPSGIPDRFSGSKSGTSASLAISGLQSEDEADYYCAAWDDSLNGPVFGGGTQLTVL	EVQLVESGGDLVQPGRSLRLSCAASGFTFDDYAMHWVRQIPGKGLEWVSGISWNSGNIAYADSVKGRFTVSRDNAKNSLYLQMNSLRPEDTAVYFCAREMYSEEYYSSVGAFDIWGQGTMVTVSS	AREMYSEEYYSSVGAFDI	0.991024	1	1	0.993753	1	1	0.99675	1	1	0.995889	1	1	0.997928	1	1	0.997771	1	0.9348	1	0.5133	1	0.996735	1
220	223	4	21	224	low_non-spec_23875	1	QPVLTQSPSVSVAPGQTARISCGGNNIERKSVQWYQQKPGQAPVVVVYDDSDRPSGIPERFSGSNSGNTATLTVTRVEAGDEADYYCQVWDTTSDQGVLGGGTKLTVL	QVQLQQSGPGLVKPSQTLSLTCDISGDSVSSNSAAWNWIRQSPSRGLEWLGRTYYRSKWYNDYAVSVERSNKDHPDTSNNQFSLQLNSVTPEDTAVYYCARAADSSGWYFDLWGRGTLVTVSS	ARAADSSGWYFDL	0.29604	0	0	0.982435	1	1	0.985913	1	1	0.994561	1	1	0.977183	1	1	0.995423	1	0.771055	1	0.533909	1	0.185188	0
421	433	4	6	439	low_non-spec_23876	1	QSALIQPASVSGSPGQSITISCTGISSDVGGFNYVSWYQHHPGKPPKLIIYDLTKRPSGVSPRFSASKSGTTASLTISGLQAEDEADYYCFSYTTSSTSFGGGTKVTVL	QVQLQQSGPGLVKPSQTLSLTCAISGDSVSSNSATWTWIRQSPSRGLEWLGRTYCRPKCYNDYAVSVKSRITINPDTSKNQFSLQLNSVTPEDTAVYYCAREGTGYFDIWGRGTLVTVSS	AREGTGYFDI	0.00320756	0	0	0.0122972	0	0	0.232195	0	0	0.809671	1	0	0.0849395	0	0	0.98761	1	0.183035	0	0.350863	0	0.00201886	0
2693	2928	10	727	3089	low_non-spec_23877	1	QPVLTQSPSVSVAPGQTARITCGGNNIGSKGVHWYQQKPGQAPVLVIYDDSDRPSGIPERFSGSNSGNTATLTISRVEAGDEADYYCQVWDSSSDLHAVFGGGTQLTVL	QVQLQESGPGLVKPSETLSLTCTVSGDSVSSGSYYWSWIRQPAGRGLEWIGRIYTSGSTNYNPSLKSRITVSLDTSKNQFSLKLSSVTAADTAVYYCARVDTTMASNWYFDLWGRGTLVTVSS	ARVDTTMASNWYFDL	0.977148	1	1	0.986056	1	1	0.991124	1	1	0.994395	1	1	0.989479	1	1	0.993045	1	0.931434	1	0.519423	1	0.954535	1
924	975	3	6	1004	low_non-spec_23878	1	SYVLTQPPSASGTPGQRVTISCSGGSSNIGSNVVNWYQQLPGTAPKLLIYSNNQRPSGVPDRFSGSKSGNTASLTISGLQAEDESHYYCSSYTSSNTWVFGGGTKVTVL	QVQLQQSGPGLVQPSQTLSLTCAISGDSVSSNSVAWNWIRQSPSRGLEWLGRTYYRSKWYNDYAESVRSRIIINPDTSKNQISLQLNSVTPEDTAVYYCAREGEGGQAYFQHWGQGTLVTVSS	AREGEGGQAYFQH	0.97643	1	1	0.989088	1	1	0.874225	1	1	0.943518	1	1	0.259297	0	0	0.994836	1	0.761584	1	0.488622	0	0.957982	1
1608	4952	3	4	5317	low_non-spec_23879	1	QSALTQPASVSGSPGQSITISCTGTSSDVGGYNYVSWYQQHPGKAPKLMIYDVTNRPSGVSSRFSGSKSGDTASLTISGLQAEDEADYYCSSYTSSSTLALFGGGTQLTVL	QVQLQQSGPGLVTPSQTLSLTCAISGDSVSSNSAAWNWIRQSPSRGLEWLGRTYFRSKWYNDYAVSVKSRITINPDTSKNQFSLQLNSVTPEDTAVYYCARGVDSTFDVWGQGTMVTVSS	ARGVDSTFDV	0.987028	1	1	0.992994	1	1	0.918895	1	1	0.98292	1	1	0.982224	1	1	0.993699	1	0.54381	1	0.46204	0	0.978122	1
4899	5397	1352	3242	5792	low_non-spec_23880	1	QSALTQPASVSGSPGQSITISCTGTSSDVGGYNYVSWYQQHPGKAPKLMIYEGSKRPSGVSNRFSAFKSGNTASLTISGLQAEDEADYHCCSYTSGNILIFGGGTKLTVL	QVQLVQSGAEMKKPGSSMKVSCQASKGSFDTYFINWVRQAPGQGLEYLGRIIPLLDITNYAQKFQGRVTFTADRSTTTVYMELSGLTSDDTAVYYCAASLPEAEPFWGQGTLVTVSS	AASLPEAEPF	0.937173	1	1	0.901809	1	1	0.988977	1	1	0.908433	1	1	0.894839	1	1	0.995838	1	0.367776	0	0.412117	0	0.9796	1
3321	3626	210	2013	3847	low_non-spec_23881	1	ETTLTQSPAFLSATPGDEVSISCTASQDIDDDVNWYQQKPGEAPIFIIEEASTLVPGIPPRFSGSGSGTDFTLRINNIESDDAAYYFCLQHDNDPFTFGQGTKLEIK	EVQLVESGGGLVQPGGSLRLSCAASGFTFSNSAMSWVRQAPGKGLEWVSVIHSGGSTTYYADSVKGRFTISRDNSKNTLYLQMSSLRAEDTAVYYCAKHTSTWWGGEDHYGMDVWGQGTTVTVSS	AKHTSTWWGGEDHYGMDV	0.968701	1	1	0.992783	1	1	0.997508	1	1	0.99513	1	1	0.996288	1	1	0.980416	1	0.919898	1	0.583604	1	0.684569	1
304	1012	3	4	4301	low_non-spec_23882	1	QSVLTQPASVSGSPGQSITISCTGISSDAGGYNYVSWYQQHPGKAPKVIIYDVNNRPSGVPDRFSGSKSDTSASLAISGLQSEDEADYYCAAWDDSLNGPVFGGGTQLTVL	QVQLQQWGAGLVKPSQTLSLTCAISGDSVSSNSATWNWIRQSPSRGLEWLGRTYYRSKWNNDYAVSVKSRITINPDTSKNQFSLQLDSVTPEDTAVYYCARGRDSAFDYWGQGTLVTVSS	ARGRDSAFDY	0.975183	1	1	0.985845	1	1	0.957778	1	1	0.993404	1	1	0.994226	1	1	0.995898	1	0.769896	1	0.444956	0	0.883848	1
5226	5756	3	6	6187	low_non-spec_23883	1	QPVLTQPASVSGSPGQSITISCTGTSSDVGGYNYVSWYQQHPGKAPKLMIYDVSNRPSGVSNRFSGSKSGNTASLTISGLQAEDEADYYCSSYTSSSTLVFGTGTKVTVL	QVQLQESGPGLVKPSQTLSLTCAISGDSVSSNSATWNWIRQSPSRGLEWLGRTYYRSKWYNDYAVSVKSRITINPDTSKNQFSLQLNSVTPEDTAVYFCVRSEAVTLNLDTWGQGTLVTVSS	VRSEAVTLNLDT	0.969381	1	1	0.984828	1	1	0.882338	1	1	0.969432	1	1	0.944802	1	1	0.99301	1	0.966453	1	0.598675	1	0.989157	1
4526	4986	1	2939	5357	low_non-spec_23884	1	QPVLTQSPSVAVAPGQTARITCEKDNIGLKSVHWYQQKPGQAPVVVIYYDTDRPSGIPERFSGSSSGNTATLTISGLQAEDEADYYCSSYTISSTSNVFGTGTKLTVL	QVQLVQSGAEVKKPGSSVKVSCKASGGSFSNYAVSWVRQAPGQGLEWMGRIAPTRDITNYAQKFQARVTITADKSTSTVYMELSSLRSDDTAVYYCGTERMFRGVIIMNGMDVWGQGTTVTVSS	GTERMFRGVIIMNGMDV	0.964445	1	1	0.454491	0	1	0.881193	1	1	0.961167	1	1	0.648393	1	0	0.873834	1	0.733859	1	0.557871	1	0.598293	1
4486	4942	1	2914	5303	low_non-spec_23885	1	QPVLTQSPSVSGAPGQRVTISCTGSNSNIGAGFDVHWYQQLPGTAPKLLIYGNNTRPSGVPDRFSGSKSGTSASLAISGLRSEDEADYYCAAWDDSLSVLYVFGTGTKLTVL	QVQLVQSGAEVKKPGSSVKVSCKASGGTFSNHAVSWVRQAPGQGLEWMGRIIPILDAATYAQKFQGRVTMTRDTSTSTVYMELSSLRSEDMAVYYCARALSGYFDGNSPEAFDIWGQGTMVTVSS	ARALSGYFDGNSPEAFDI	0.879125	1	1	0.989462	1	1	0.972935	1	1	0.978588	1	1	0.992422	1	1	0.994622	1	0.190766	0	0.322365	0	0.865298	1
5233	5763	3	4	6194	low_non-spec_23886	1	QPVLTQSPSASGTPGQKVTISCSGGTSDIGNNYVYWYQQLPGAAPKLLIYRNNERPSGVPDRFSGSKSDTSASLAISGLQSEDEADYYCAAWDDSLNGPVFGGGTQLTVL	QVQLQQSGPGLVEPSQTLSLTCAISGDSVSSNSAAWNWIRQSPSRGLEWLGRTYYRSKWYNDYAVSVKSRITVNPDTSKNQFSLQLNSVTPEDTAVYYCARVGETGTNLGNDAFDIWGQGTMVTVSS	ARVGETGTNLGNDAFDI	0.992681	1	1	0.991765	1	1	0.984432	1	1	0.992053	1	1	0.987069	1	1	0.997331	1	0.978765	1	0.695488	1	0.993095	1
425	437	93	2699	443	low_non-spec_23887	1	QPVLTQPPSVSVAPGQTARITCGASSIGSKSVHWYQQRPGQAPVLVVYDGTDRPSGIPERFSGSNSGNTATLTISRVEAGDEADYYCHVWDSSSDHAVFGGGTQLTVL	QVQLQQSGPRLVQPSETLSLTCAISGDSVSNNNATWEWIRQSPSRGLEWLGRTYFKSKWYNDYAVSVKSRISINPDTSKNQFSLQLNSVTPEDTAVYYCARDIPYCSGDRCYSRHFQHWGQGTLVTVSS	ARDIPYCSGDRCYSRHFQH	0.956137	1	1	0.185472	0	0	0.855153	1	1	0.814638	1	0	0.569823	1	0	0.982348	1	0.33533	0	0.328467	0	0.529776	1
4595	5067	4	2984	5440	low_non-spec_23888	1	DIQLTQSPSALSASVGDRVTITCRASQGIDTALAWYQHKPGQAPRLLMSDASNLESGVPSRFSGSGSGTDFTLTITSLLPEDVATYYCQQYNTLPYTFGQGTKLEIK	QVQLQQSGPGLVKPSQTLSLTCAISGDSLSSNSAAWNWIRQSPSRGLEWLGRAYYRSKWYDDFAPSVKSRMTINPDPSKNQFSLQLNSVTPDDTAVYYCVREYVVVPGSVNYYMDVWGKGTTVTVSS	VREYVVVPGSVNYYMDV	0.979339	1	1	0.977098	1	1	0.971537	1	1	0.973785	1	1	0.885044	1	1	0.985045	1	0.919268	1	0.509129	1	0.808441	1
421	433	4	6	439	low_non-spec_23889	1	ETTLTRSPAFMSATPGDKVTISCKASQDIDDDMNWHQQRPGEAAVFIIQEATTRVPGIPPRFSGSGHGTDFTLTIDNIKSEDAAYYFCLQHDNFPLVFGQGTRLEIK	QVQLQQSGPGLVKPSQTLSLTCAISGDSVSSNSATWTWIRQSPSRGLEWLGRTYCRPKCYNDYAVSVKSRITINPDTSKNQFSLQLNSVTPEDTAVYYCAREGTGYFDIWGRGTLVTVSS	AREGTGYFDI	0.0107066	0	0	0.709366	1	1	0.969326	1	1	0.958798	1	1	0.961475	1	1	0.992948	1	0.759992	1	0.433769	0	0.00287733	0
4638	5115	1244	3020	5491	low_non-spec_23890	1	SYELTQPPSVSVSPGQTASITCSGDKLGDKYAYWYQQKPGQSPVLVIYQDSKRPSGIPERFSGSNSGNTATLTISGTQAMDEADYYCQAWDSSTGVFGGGTKLTVL	EVQLLESGGNLVKAGGSLRLSCAVSGFTVRNAWMSWVRQAPGKGLEWVGRLKTETDGGTTDYAASVKGRFTISRDDSSNTLFLQMNGLKTEDTAVYYCATSYDYDARDYYPYFFDYWGQGTLVTVSS	ATSYDYDARDYYPYFFDY	0.985369	1	1	0.96846	1	1	0.994225	1	1	0.99726	1	1	0.996829	1	1	0.995276	1	0.625479	1	0.389384	0	0.997003	1
5250	5784	1514	3588	6216	low_non-spec_23891	1	QSVLIQPRSVSGSPGQSVTISCTGTSSDVGAYNYVFWYQQHPGKAPKLIIYDVSERPSGVPDRFSGSKSGTSASLAISGLQSEDEADYYCATWHDSLNGYVFGAGTKLTVL	QVTLKESGPTLVKPTETLTLTCTFSGFSLSTTEEGVGWIRQTPGKALEWLVFNYGNDDKRYSPPLKNRLTITRDTSKNQVVLTVTNMDPVDTATYYCAHSDSSWRLDYWGQGTLVTVSS	AHSDSSWRLDY	0.982284	1	1	0.989204	1	1	0.989345	1	1	0.990043	1	1	0.789954	1	1	0.995458	1	0.99122	1	0.612272	1	0.896877	1
1104	1172	1182	3012	1214	low_non-spec_23892	1	QSALIQPASVSGSPGQSITISCTGTSSDVGGYDFVSWYQQHPGSAPKLIIYDVNNRPSGVPDRFSGSKSGNTASLTISGLQAEDEADYYCQVWDSSSEHVVFGGGTKLTVL	QVQLVQSGAELKKPGASLKVSCKVSGYTLTKMSMHWVRQAPGKGLEWMGGFNPEDAETIYAQNFQGRVTMTEDSSSDTAYMELRSLTSEDTAVYFCALANVNGDYYIDSWGQGTLVTVSS	ALANVNGDYYIDS	0.993471	1	1	0.993852	1	1	0.99151	1	1	0.996241	1	1	0.994008	1	1	0.995777	1	0.977911	1	0.60609	1	0.997896	1
4472	4926	1	1	5286	low_non-spec_23893	1	QPVLTQSPSASGTPGQRVTISCSGSSSNIGSNTVNWYQQLPGTAPKLLIYSNNQRPSGVPDRFSGSKSGTSASLAISGLQSEDEADYYCAAWDDSLNGPVFGGGTQLTVL	QVQLVQSGAEVKKPGSSVKVSCKASGGTFSTYAISWVRQAPGQGLEWMGGIVPIFGTTNYAQKFQDRVTITADGSTSTTYMELSSLRSDDTAVYYCARDAARGYGSGIEAFDIWGQGTMVTVSS	ARDAARGYGSGIEAFDI	0.991742	1	1	0.992724	1	1	0.967806	1	1	0.993368	1	1	0.993765	1	1	0.993098	1	0.951268	1	0.632707	1	0.999355	1
667	704	213	410	724	low_non-spec_23894	1	SYVLTQPPSVSVAPGQTASITCGGDNIGSKSVHWYQQKPGQAPVLVVYDDSDRPSGIPERFSGSNSGNTATLTISGVEAGDEADYYCQVWESANDHYVFGTGTKLTVL	QVQLVQSGPEVKKPGSSVKVSCKASGGTFSTYGFSWVRQAPGQGLEWMGAIVPIFAEAKYAPKFQGRVTMTADESASTVYMELNSLTSEDTAVYYCARRGSGHGEEFFRYWGQGTLVTVSS	ARRGSGHGEEFFRY	0.978082	1	1	0.985845	1	1	0.986795	1	1	0.996002	1	1	0.99079	1	1	0.987659	1	0.61846	1	0.453829	0	0.994796	1
4527	4987	1	1	5358	low_non-spec_23895	1	QSVLTQPASVSGSPGQSITISCTGTSSDVGGYNYVSWYQQHPGKAPKLIIYDVTRRSSGVSNRFSGSKSGNTASLTISGLQAEDEADYYCSSYTSSSSAVFGGGTQLTVL	QVQLVQSGAEVKKPGSSVKVSCKASGGSFSSYGISWVRQAPGQGLEWMGGIIPMFGRANYAQKFQGRVTITADESTGTAYMELSSLRSDDTAVYYCAVPSSYRFADDAFDIWGQGTMVTVSS	AVPSSYRFADDAFDI	0.942883	1	1	0.839734	1	1	0.94028	1	1	0.991666	1	1	0.834598	1	1	0.977975	1	0.422138	0	0.457601	0	0.235185	0
4556	5019	4	6	5391	low_non-spec_23896	1	QSVLTQPASVSGSPGQSITISCTGTSSDVGGYNYVSWYQQFPGKAPKLIISEGDKRPSGISDRFSGSKSDTMASLTISALQAEDEAHYYCCLFGNNIVFGRGTQLTVL	QVQLQQSGPGLVKPSQTLSLTCAISGDSVSSSSAAWNWIRQSPSRGLEWLGRTYYRSKWYNDYAESLKSRITISADTSQNQFSLQLNSVTPEDTALYYCARDPPYCSGCCDYWGQGTLVTVSS	ARDPPYCSGCCDY	0.886673	1	1	0.113654	0	0	0.858149	1	1	0.918465	1	1	0.795249	1	1	0.991488	1	0.642745	1	0.436228	0	0.167188	0
4070	4457	1	1920	4766	low_non-spec_23897	1	QPVLTQSPSVSGAPGQRVTISCTGSSSNIGAGYDVHWYQQLPGTAPKLLIYGNSNRPSGVPDRFSGSKSGTSASLAITGLQAEDEADYYCQSYDSSLSGYVFGTGTKLTVL	QVQLVQSGAEMKKPGSSVKVSCKASGGTFSSYAINWVRQAPGHGLEWMGRIIPILDMANYAQSFQGRVTITADKSTSTAYMELISLTSEDTAVYYCASDWAPGTYHNQPFDSWGQGTLVTVSS	ASDWAPGTYHNQPFDS	0.982715	1	1	0.98463	1	1	0.988364	1	1	0.941886	1	1	0.976907	1	1	0.990216	1	0.936565	1	0.556963	1	0.998842	1
4445	4898	3	6	5258	low_non-spec_23898	1	QPVLTQSPSASGTPGQRVTISCSGSSSNIGSNTVNWYQQLPGTAPKLLIYSNNQRPSGVPDRFSGSKSGTSASLAISGLQSEDEADYYCAAWDDSLNGPVFGGGTQLTVL	QVQLQQSGPGLVKPSQTLSLTCAISGDSVSSNSVAWNWIRQSPSRGLEWLGRTYYRSEWYNDYAVSVKSRITINPDTSKNQFSLQLSSVTPDDSAVYYCAREGPEGAFDSWGQGTLVTVSS	AREGPEGAFDS	0.993719	1	1	0.993486	1	1	0.968621	1	1	0.992434	1	1	0.982128	1	1	0.996963	1	0.993833	1	0.711484	1	0.998493	1
5174	5700	1486	3522	6128	low_non-spec_23899	1	QSVLTQPASVSGSPGQSITLSCSGTTSDVGEYVSWYQQHPGKAPKLIIYDVDNRPSGVSDRFSGSKSGKTASLTISRLQTEDEADYYCSSYITTGTFVAFGGGTKVTVL	QVQLVQSGAEVKKPGSSVKVSCKVSGGAFNTYAINWVRQAPGQGLEWVGRIVPILDVTKYAQDLEKRLTLTADKSTNIAYMELSGLMSEDTATYYCTRLGGLSEADSPQTMDVWGQGTTVTVSS	TRLGGLSEADSPQTMDV	0.981134	1	1	0.954407	1	1	0.987359	1	1	0.934318	1	1	0.971508	1	1	0.991912	1	0.719758	1	0.487467	0	0.901453	1
4210	2705	3	5	5318	low_non-spec_23900	1	QSALIQPASVSGSPGQSITISCTGSSRDVGNYNFVSWYQVHPGKAPKLLIYDLSQRPSGVSNRFSGSKSGNTASLTISGLQAEDEADYYCSSYPTSGTFDVVFGGGTQLTVL	QVQLQQSGPGLVKPSQTLSLTCAISGDSVSSNSAAWSWIRQSPSRGLEWLGRTYFRSKWYNDYAVSVKSRITINPDTSKNQFSLQLNSVTPEDTAVYYCVRGGYNSYHSGLDVWGQGTTVTVSS	VRGGYNSYHSGLDV	0.973815	1	1	0.936984	1	1	0.0834883	0	0	0.952911	1	1	0.916742	1	1	0.982665	1	0.85299	1	0.466237	0	0.957076	1
4444	4897	133	499	5257	low_non-spec_23901	1	SYVLTQPPSASGTPGQRVTISCSGSSSNIGSNYISWYQQLPGTAPKLLIFRNNQRPSGVPDRFSGSKSGTSASLAISGLRSEDEADYYCAAWDDSLSGVVLGRGTKLTVL	QVQLVQSGAEVKKPGASVKVSCKASGYTFTSYGISWVRQAPGQGLEWMGWISAYNGNTNYAQMLQGRVTMTTDTSTSTAYMELRSLRSDDTAVYYCARGGYDFWSGYGDAFDIWGQGTMVTVSS	ARGGYDFWSGYGDAFDI	0.286565	0	0	0.785682	1	1	0.983041	1	1	0.993372	1	1	0.988629	1	1	0.993475	1	0.339595	0	0.404333	0	0.762575	1
4487	4943	11	134	5304	low_non-spec_23902	1	DIRVTQSPSSLSASVGDRVTITCRASQSISSYLNWYQQKPGKAPNLLIYRASSLQSGVSSRFSGSGSGTDFTLSISSLQPEDFATYYCQQSYSPPNTFGQGTKLEIK	QVQLQESGPGLVRPSETLSLTCTVSGGSISNYYWSWIRQPPGKGLEWIGEVNHSGSTNYNPSLKSRVTISVDTSKNQFSLKLSSVTAADTAVYYCARNYYGSGKDYYGMDVWGQGTTVTVSS	ARNYYGSGKDYYGMDV	0.0920985	0	0	0.937542	1	1	0.32998	0	0	0.796967	1	0	0.909279	1	1	0.913053	1	0.132239	0	0.283633	0	0.00560096	0
4633	5109	111	3420	5485	low_non-spec_23903	1	QSVLIQPASVSGSPGQSITISCTGTSSDVRGYNYVSWYQQHPGKAPKLMIYDVSNRPSGVSNRFSGSKSGNTASLTISGLQAEDEADYYCSSYTSSNTLVFGGGTQLTVL	QVQLVESEGGLVEPGGSLRLSCAASGFTFSDYYMSWARQAPGKGLEWVSYISGSSHDTNYADSVKGRFTIARDNAKNSLYVQMNSLRVEDTAVYFCARGQSHSRDRGAWLDPWGQGTLVTVSS	ARGQSHSRDRGAWLDP	0.0145403	0	0	0.0289917	0	0	0.980823	1	1	0.974601	1	1	0.959776	1	1	0.97089	1	0.361917	0	0.334082	0	0.218588	0
4541	5003	1213	2957	5374	low_non-spec_23904	1	QPVLTQSPSVSVSPGQTATITCSGHILADQFASWYQHKPGQSPVLVLYQDNKRPSGIPERFAGSNSGNTATLTISGTQSMDEADYYCQAWDKGLGVFGTGTKVTVL	QVQLVQSEAEVKQPGTSVRISCKASGNTFSSFYVHFVRQAPGQGLEWMGIINPGGGSIRYAQTFQDRVTMTRDTSTSTVYMELSSLRSEDTAIYYCARDLEEVWGFDIWGQGTMVTVSS	ARDLEEVWGFDI	0.949623	1	1	0.85893	1	1	0.991032	1	1	0.994689	1	1	0.992493	1	1	0.986296	1	0.659997	1	0.320135	0	0.535694	1
3392	4927	61	2904	5287	low_non-spec_23905	1	EIVLTQSPGTLSLSPGERATLSCRASQSINSGYIGWYQQKPGQAPRLLIYGASNRATGIPDRFSGTGSGTDFTLTISGLEPEDFAVYFCQQYGSAPFTFGPGTKVDIK	QVQLQQWGAGLLKPSETLSLTCAVYGGSFSGYSWSWIRQPPGKGPEWIGEITHSGSTNYNPSLKSRVAISVDTSKNLFSLTLSSVTATDSAVYFCARGAAVAGFFDNWGQGTLVTVSS	ARGAAVAGFFDN	0.985809	1	1	0.96402	1	1	0.914942	1	1	0.957705	1	1	0.990588	1	1	0.97126	1	0.901463	1	0.537151	1	0.989426	1
4633	5109	1239	3014	5485	low_non-spec_23906	1	QSVLTQPASVSGSPGQSITISCTGTSSDVGDDNYVSWYQQHPGKAPKLMIYDVSNRPSGVSNRFSGSKSGNAASLTISGLQPDDEADYYCSSFTSSSIYVFGTGTKLTVL	QVQLVQSGAEVKKPGASVKVSCKASGYMFSSHYMDWVRQAPGQGLEWMGTINPTGGSTRYAQKFQGRLILTRDTSTSTVFMELSSLTSEDSAVYFCARGQSHSRDRGAWLDPWGQGTLVTVSS	ARGQSHSRDRGAWLDP	0.699242	1	1	0.0780866	0	0	0.973288	1	1	0.946675	1	1	0.946791	1	1	0.906295	1	0.116686	0	0.311697	0	0.383851	0
4486	4942	1195	2914	5303	low_non-spec_23907	1	QSVLTQPASVSGSPGQSITISCTGISPNNGNYNLVSWYQQRPDKAPKLIIYEGNKRPSGVSNRFSASKSGDTASLTISGLQPEDEADYYCCSYSPSAFAVFGGGTQLTVL	QVQLVQSGAELRKPGSSVKVSCKASGDTFSNSIYSLSWVRQAPGQGLEFVGRIMLLPGAANYAQKFQGRVTMTRDTSTSTVYMELSSLRSEDMAVYYCARALSGYFDGNSPEAFDIWGQGTMVTVSS	ARALSGYFDGNSPEAFDI	0.685146	1	1	0.00553992	0	0	0.983203	1	1	0.918091	1	1	0.88966	1	1	0.992875	1	0.17841	0	0.306182	0	0.398654	0
452	5065	1224	2982	5437	low_non-spec_23908	1	QSVLIQPASVSGSPGQSITISCTGISSDVGGFNYVSWYQHHPGKPPKLIIYDLTKRPSGVSPRFSASKSGTTASLTISGLQAEDEADYYCFSYTTSSTSFGGGTKVTVL	QVQLQESGPGLEEPSETLSLTCTVSGGSISDSYWSWIRQPAGKGLEWIGRIYPSGSTNYNPSLQSRVSMSLDTSENQFFLKVTSVTAADTAVYYCARRGGEWLDAFDIWGRGTLVTVSS	ARRGGEWLDAFDI	0.768366	1	1	0.943176	1	1	0.632425	1	0	0.95269	1	1	0.965523	1	1	0.987451	1	0.840611	1	0.468396	0	0.393592	0
375	385	1	1	389	low_non-spec_23909	1	QSVLIQPASVSGSPGQSITISCTGTSSDVGGFNSVSWYQQHPGKAPKLMIYDVSNRPSGVSNRFSGSKSGDTASLTISGLQAEDEADYYCSSCTITSTLVFGGGTQLTVL	QVQLVQSGAEVKKPGSSVKVSCKASGGSFSSYGISWVRQAPGQGLEWMGGIIPMFGRANYAQKFQDRVTITADESTSTVNMELSSLRSEDTAVYYCARGPRVFGVVNDWYFDLWGRGTLVTVSS	ARGPRVFGVVNDWYFDL	0.86879	1	1	0.939851	1	1	0.921517	1	1	0.990135	1	1	0.938185	1	1	0.940242	1	0.361673	0	0.3816	0	0.463529	0
973	1025	281	576	5305	low_non-spec_23910	1	EIVLTQSPATLSVSPGDGATLSCRASQSVSSNLAWYQQKPGQAPRLLIYGTSTRATGIPARFSGSGSGTEFTLTISSLQSEDFAVYYCQQYNKWPITFGQGTRLEIK	EVQLLESGGGLVQPGGSLRLSCAASGFTFSSYAMGWVRQAPGKGLEWVSVIFSGGFTYSADSMKGRFTISRDNSKNMLYLQMHSLRAEDTAVYYCAKIRDFDWTESFDFWGQGTMVTVSS	AKIRDFDWTESFDF	0.399281	0	0	0.00232269	0	0	0.880367	1	1	0.0224435	0	0	0.98437	1	1	0.992573	1	0.440986	0	0.273149	0	0.359426	0
4890	5386	2	660	5780	low_non-spec_23911	1	EIVLTQSPGTLSLSPGERATLSCRASQSVSSSYLAWYQQKPGQAPKLLIYGASNRATGIPDRFSASGSGTDFTLTISGLEPEDFAVYYCQQFGNSLFIFGPGTKVDIK	QVQLVQSGAEVKKPGASVRVSCKASGYTFTGYYMHWVRQAPGQGLEWMGWINPNSGGTNYAQKFQGRVTMTRDTSISTAYMELSSLRSEDTAVYYCARDGDDSTAYYLSGAFDIWGQGTMVTVSS	ARDGDDSTAYYLSGAFDI	0.982234	1	1	0.992075	1	1	0.986739	1	1	0.995505	1	1	0.986423	1	1	0.983612	1	0.689745	1	0.441856	0	0.945465	1
554	582	3	4	599	low_non-spec_23912	1	QSVLIQPASVSGSPGQSITISCSGTDDYVGTYNLVSWYQQHPGKAPKLIIYEGTKRPSGVSDRFSGSTSDSTASLTISALQAEDEADYYCSSYATNGTLEAVFGGGTQLTVL	QVQLQQSGPGLVKPSQTLSLTCAISGDSVSSNSAAWNWIRQSPSRGLEWLGRTYYRSDWNYDYAASVKSRTTINPDTSKNQFSLQLNSVTPEDTAMYYCAREAGTTHGAFDIWGQGTMVTVSS	AREAGTTHGAFDI	0.991743	1	1	0.992048	1	1	0.973772	1	1	0.990505	1	1	0.958217	1	1	0.993107	1	0.967133	1	0.652043	1	0.999461	1
4478	4933	1188	2907	5294	low_non-spec_23913	1	QSVLTQSPSVSVAPGQTARITCGGNNIGSKGVHWYQQKPGQAPVLVIYDDSDRPSGIPERFSGSNSGNTATLTISRVEAGDEADYYCQVWDSSSDLHAVFGGGTQLTVL	QVQLVQSGAEVKKPGASVKVSCKVSGYLVSDLNIHWVRQTPGKGLEWMGGLDPDNADTVFAQKFQGRVTVTEDSTTDTAYMELDNLTSEDTAVYYCATSSITGTTWYFDLWGRGTLVTVSS	ATSSITGTTWYFDL	0.992031	1	1	0.993689	1	1	0.993459	1	1	0.997236	1	1	0.994845	1	1	0.993967	1	0.924375	1	0.555012	1	0.997729	1
4551	5015	1208	2951	5386	low_non-spec_23914	1	QSVLIQPASVSGSPGQSITISCTGTSSDVGSYNLVSWYQQHPGKAPKLIIYEGTKRPSGVSDRFSGSTSDSTASLTISALQAEDEADYYCCSYAGDTSYVFGTGTKLTVL	QVQLVESEAEVKKPGSSVKVSCKASGSTFTPYAINWVRQAPGQGLEWMGGIIPVSGITNYAQKFQDRVTINADISTSTSYMEVFSLTSEDTAIYYCARGGGFMGHFPHWGQGTLVTVSS	ARGGGFMGHFPH	0.970151	1	1	0.873279	1	1	0.972111	1	1	0.976617	1	1	0.982333	1	1	0.941003	1	0.626505	1	0.405987	0	0.287331	0
667	704	213	410	724	low_non-spec_23915	1	QSVLIQPASVSGSPGQSITISCTGTNSDVGAYNYVSWYQQHPGKAPKLMIYDVSNRPSGISNRFSGSKSGNTASLTISGLQAEDEADYYCGSYTASSTVVFGSGTKLTVL	QVQLVQSGPEVKKPGSSVKVSCKASGGTFSTYGFSWVRQAPGQGLEWMGAIVPIFAEAKYAPKFQGRVTMTADESASTVYMELNSLTSEDTAVYYCARRGSGHGEEFFRYWGQGTLVTVSS	ARRGSGHGEEFFRY	0.452946	0	0	0.37234	0	0	0.887602	1	1	0.894752	1	1	0.948663	1	1	0.98471	1	0.429766	0	0.36029	0	0.208651	0
4576	5044	3	6	5416	low_non-spec_23916	1	QSALIQPRSVSGSPGQSVTISCTGTSSDVGAYNYVFWYQQHPGKAPKLIIYDVSERPSGVPDRFSGSKSGTSASLAISGLQSEDEADYYCATWHDSLNGYVFGAGTKLTVL	QVQLQQSGPGLVKPSQTLSLTCAISGDSVSSNSAAWNWVRQSPSGGLEWLGRTYYRSKWYYDYAVSVKSRITINPDTSKNQFSLQLNSVTPEDTAVYFCASEHYGANDYWGQGTLVTVSS	ASEHYGANDY	0.97702	1	1	0.993016	1	1	0.908719	1	1	0.976796	1	1	0.918317	1	1	0.995694	1	0.90839	1	0.537012	1	0.927198	1
4471	4925	1	2457	5285	low_non-spec_23917	1	QSALTQPRSVSGSPGQSVTIPCTGTSSDVGGYNYVSWYQQHPGKAPKLIIYDVSQRPSGVPHRFSGSKSGYTASLTISGLQAEDEADYYCCSYAGDDIYAVFGGGTQLTVL	QVQLVQSGAEVTKPGSSVKVSCKASGDIFSSNAISWVRQAPGQGLEWMGRVTPILGVADYAQKFQGRVTITADKSTSTAYMELNSLRSEDTAVYYCARDDIVTTLSAFDIWGQGTMVTVSS	ARDDIVTTLSAFDI	0.981152	1	1	0.992452	1	1	0.984953	1	1	0.9892	1	1	0.975706	1	1	0.991337	1	0.579632	1	0.426738	0	0.920472	1
4262	4674	1	3525	6260	low_non-spec_23918	1	QPVLTQSPSASGTPGQRVTISCSGSSSNIGSNTVNWYQQLPGTAPKLLISSNNQRPSGVPDRFSGSKSDTSASLAISGLQSEDEADYYCAAWDDSLNGPVFGGGTQLTVL	QVQLVQSGAEVKKPGASVKVSCKASGYTFTSYFIVWVRQAPGQGLEWMGMINPSDGSTYYAQKFQGRVTITADKSTSTVYMEVSSLRSEDTAVYFCARDESWGSRPNHFDYWGQGTLVTVSS	ARDESWGSRPNHFDY	0.985593	1	1	0.990681	1	1	0.97451	1	1	0.995657	1	1	0.993693	1	1	0.993369	1	0.89069	1	0.520471	1	0.969797	1
5285	5825	1524	3612	6261	low_non-spec_23919	1	QSVLTQPASVSGSPGQSITISCTGTSSDVGGYNYVSWYQQFPGKAPKLIISEGDKRPSGISDRFSGSKSDTMASLTISALQAEDEAHYYCCLFGNNIVFGRGTQLTVL	QVQLVQSGAEVRKPGASVKVSCKASGYTFSRHDINWVRQAPGQGLEWMGKIIPMVGVTNHAHKFEGRVTITADKSTSTGYMELTSLRSEDTAVYYCARGGTCTSGSCHAHGMDVWGQGTTVTVSS	ARGGTCTSGSCHAHGMDV	0.0151236	0	0	0.106462	0	0	0.981035	1	1	0.0108555	0	0	0.954822	1	1	0.988451	1	0.0655074	0	0.22082	0	0.02557	0
4602	5074	1226	2989	5448	low_non-spec_23920	1	QSVLTQPASVSGSPGQSVTISCTGTSSDVGSYMFVSWYQQHPGKAPKLMISDVSNRPSGVPDRFSGSKSGNTASLTISGLRAEDEADYYCSSYTSTNTRVFGGGTKLTVL	QVQLVQSGPEVKKPGSSVKISCQASGEPFRSYAIEWVRQAPGQGLEWMGRVIPVLDITNDAQNFQGRVTLTADKSTNTAYMELNSLQSEDTAIYYCARIALPRDFWGQGTLVTVSS	ARIALPRDF	0.113279	0	0	0.0294153	0	0	0.958283	1	1	0.602749	1	0	0.882161	1	1	0.986864	1	0.312038	0	0.378168	0	0.109008	0
213	216	111	2977	217	low_non-spec_23921	1	QSVLTQPPSASGSPGQSVTISCTGTSSDVGGYNYVSWYQQHPGEAPKLMIYDVTNRPSGVSDRFSGSKSGNTASLTISGLQAEDEADYYCSSYTNNSTVIFGGGTKLTVL	QVQLVESEGGVVKPGGSLRLSCAASGFTFSDYYMSWVRQAPGKGLEWVSHISSSGDSIHYADSVRGRFTISRDNAKNSVFLQMNSLRGEDTAVYYCARQVRGWQNWHFDLWGRGTLVTVSS	ARQVRGWQNWHFDL	0.992154	1	1	0.988221	1	1	0.988171	1	1	0.995064	1	1	0.997557	1	1	0.783827	1	0.978499	1	0.621659	1	0.99676	1
4459	4912	95	2891	5272	low_non-spec_23922	1	EIVLTQSPGTLSLSPGERATLSCRASQSVSNSYLAWYQQKPGQAPRLLIYGASSRATGIPDRFSGSGSGTDFTLSISRLEPEDFAVYYCQQYATSPITFGQGTRLEIK	QVQMQQSGPGLLKPSQTLSLTCAISGDSVSSNRATWSWVRQSPSRGLEWLGRTYYESKWYNDYAASVKGRITVHPDTSKNQFSLQLNSVTPEDTAVYYCAVQRDGRFDSWGHGTLVTVSS	AVQRDGRFDS	0.968834	1	1	0.00145635	0	0	0.584869	1	0	0.104605	0	0	0.116837	0	0	0.963054	1	0.818004	1	0.439245	0	0.442588	0
4444	4897	133	499	5257	low_non-spec_23923	1	EIVMTQSPGTLSMSPGERVTLSCRASQSITSTNLAWYQQKPGQAPRLLIYGASSRATGIPDRFSGSGSETDFTLSISRLEPEDFAVYFCHQYGNSPTFGQGTRLEIK	QVQLVQSGAEVKKPGASVKVSCKASGYTFTSYGISWVRQAPGQGLEWMGWISAYNGNTNYAQMLQGRVTMTTDTSTSTAYMELRSLRSDDTAVYYCARGGYDFWSGYGDAFDIWGQGTMVTVSS	ARGGYDFWSGYGDAFDI	0.981818	1	1	0.981025	1	1	0.987041	1	1	0.992039	1	1	0.943337	1	1	0.955958	1	0.579737	1	0.452099	0	0.984354	1
183	656	4	4	675	low_non-spec_23924	1	DIRVTQSPSTLSASVGDRVTITCRASQSISSWLAWYQQKPGKAPKLLIYKASSLESGVPSRFSGSGSGTEFTLTISSLQPDDFATYYCQQYNDISWTFGQGTKVEIK	QVQLQQSGPGLAKPSQTLSLTCAISGDSVSSNSAAWNWIRQSPSRGLEWLGRTYYRSKWYSDYALSVHSRITINTDTSMNQVSLQLNSVTPEDTAVYYCARGRDNAFDIWGQGTMVTVSS	ARGRDNAFDI	0.696278	1	1	0.0104551	0	0	0.682303	1	0	0.697446	1	0	0.153994	0	0	0.96412	1	0.509833	1	0.40952	0	0.183953	0
5286	5826	1525	3613	6262	low_non-spec_23925	1	QPVLTQSPSASGTPGQRVTISCSESSSNIGGNPVSWYQQLPGTAPKLLIYDNHQRPSWVPDRFSGSKSGTSASLAISGLQSEDEADYYCATWDGSLNGPVFGGGTKLTVL	QVQLQESGPALVKPSETLSLTCSVSGDPTSSSSWNWIRQPPGKGLEWIGYIYYSGSIKYNPSLESRVTISVDTPRNQFSLHLTSVTAADTAVYYCARRKMTSPTITPDNWFDPWGQGTLVTVSS	ARRKMTSPTITPDNWFDP	0.0143701	0	0	0.986932	1	1	0.943916	1	1	0.946052	1	1	0.931148	1	1	0.960873	1	0.131042	0	0.232958	0	0.00291534	0
622	5820	3	6	6255	low_non-spec_23926	1	QSALIQPPSASGSPGQSVTISCTGSSSDVGDYDRVSWYQQYPGKAPKLMIYEVNKRPSGVPDRFSGSKSGNTASLTVSGLQAEDEADYYCSSYTSSSNYVFGTGTKLTVL	QVQLQQSGPGLVKPSQTLSLTCAISGDSVSSNSATWNWFRQSPSRGLEWLGRTYYRSTWYNEYAVSVKSRISMNPDTSKNQFSLQLNSVTPEDTAVYYCARGGYGGRDFDYWGQGTLVTVSS	ARGGYGGRDFDY	0.951285	1	1	0.864229	1	1	0.267797	0	0	0.931989	1	1	0.797764	1	1	0.989792	1	0.771489	1	0.440655	0	0.907569	1
4573	5039	1	2966	5411	low_non-spec_23927	1	QPVLTQPASVSGSPGQSVTISCTGTSSDVGSYMFVSWYQQHPGKAPKLMISDVSNRPSGVPDRFSGSKSGNTASLTISGLRAEDEADYYCSSYTSTNTRVFGGGTKLTVL	QVQLVQSGAEVKKPGSSVKVSCKASGGTFGTYHISWVRQAPGQGLEWMGKTIPLFGTSDYAQNFEGRVTITADVSASTAYMELSSLTSDDTAVYYCASLGATRSEGGVALDDWGQGTLVTVSS	ASLGATRSEGGVALDD	0.964307	1	1	0.975285	1	1	0.990668	1	1	0.979764	1	1	0.977055	1	1	0.988007	1	0.556489	1	0.405968	0	0.883855	1
5225	5755	1506	3571	6186	low_non-spec_23928	1	QPVLTQPPSVSVAPGQTARISCGGYSIGSYSVHWYQQKPGQAPVLVVYDDSDRPSGIPERFSGSNSVNTATLTISGVEAGDEADYFCQVWDSGSDHPVFGGGTQLTVL	QVQLVESEGGLVQPGGSLRLSCAASGFSFSNYGINWVRQAPGKGLEWISSISSTRTINYADSVKGRFTISRDNAKGTVYLYMNSLRVEDTAVYYCAKHDCGGDGCTGGYWGQGTLVTVSS	AKHDCGGDGCTGGY	0.984495	1	1	0.986603	1	1	0.994988	1	1	0.996513	1	1	0.997996	1	1	0.996266	1	0.840268	1	0.463285	0	0.971286	1
4595	5067	4	2984	5440	low_non-spec_23929	1	QSVLIQPASVSGSPGQSITISCTGTSNDVGGYNYVSWYQQHPGKAPKVIIYDVNNRPSGVSNRFSGSKSGNTASLTISGLQAEDEADYYCSSYTTNRTLEAVFGGGTQLTVL	QVQLQQSGPGLVKPSQTLSLTCAISGDSLSSNSAAWNWIRQSPSRGLEWLGRAYYRSKWYDDFAPSVKSRMTINPDPSKNQFSLQLNSVTPDDTAVYYCVREYVVVPGSVNYYMDVWGKGTTVTVSS	VREYVVVPGSVNYYMDV	0.969459	1	1	0.932933	1	1	0.941786	1	1	0.986173	1	1	0.93355	1	1	0.994652	1	0.91341	1	0.563483	1	0.86114	1
4471	4925	4	1697	5285	low_non-spec_23930	1	QSALTQPASVSGSPGQSITISCTGTSSDVGGYNYVSWYQQHPGRGPKLIIYDVTERPPGVPARFSGSKSGSAASLTISGLQTEDEADYYCSSFTSGGALVLFGGGTQLTVL	QVQLQQSGPGLVKPSQTLSLTCAISGDSVSSNSAAWNWVRQSPSGGLEWLGRTYYRSKWYYDYAVSVKSRITINPDTSKNQFSLQLNSLRSEDTAVYYCATDDIVTTLSAFDIWGQGTMVTVSS	ATDDIVTTLSAFDI	0.980164	1	1	0.960589	1	1	0.796511	1	0	0.987445	1	1	0.973232	1	1	0.995163	1	0.311991	0	0.371456	0	0.840701	1
4642	5119	1	3024	5495	low_non-spec_23931	1	SYELTQPPSVSVAPGQTASITCGGDNIGSKSVHWYQQEPGQAPVLVVYDDSDRPSGIPARFSGSNSGNVATLTISSVEAGDEADYYCQVSHRSSDQWVFGGGTKLTVL	QVQLVESEAEVKKPGSSVRVSCKASGGSFSSHTINWVRQAPGRGLEWMGGIIPVLGTATYAQKFQGRVTITADESTSTAYMDLSSLRSDDTAVYYCARDMVRGDGWFDPWGQGTLVTVSS	ARDMVRGDGWFDP	0.859397	1	1	0.980911	1	1	0.992793	1	1	0.996388	1	1	0.98587	1	1	0.986946	1	0.74913	1	0.436151	0	0.271565	0
4451	4904	1247	2885	5264	low_non-spec_23932	1	QSVLIQPASVSGSPGQSITISCSGTDDYVGTYNLVSWYQQHPGKAPKLIIYEGTKRPSHISDRFSGSTSDSTASLTISGLQAEDEADYYCCSFANDIVFGGGTQLTVL	QVQLVQSGAELRKPGSSVKVSCKASGGPFNTYAITWVRQAPGQGLEWMGWISADNGNTNYAQKFQGRVTMTTDTPTTTVYMELGSLRSDDTAVYYCARGARGDYGRGAFDVWGQGTMVTVSS	ARGARGDYGRGAFDV	0.986357	1	1	0.960639	1	1	0.98937	1	1	0.996495	1	1	0.992942	1	1	0.98601	1	0.693808	1	0.42658	0	0.900336	1
4472	4926	1	1	5286	low_non-spec_23933	1	DIVMTQSPDSLALSLGERATISCKSSLSVLYSSNNKNYLAWYQQKPGQPPKLLISWASTRESGVPDRFSGSGSGTDFTLTISRLEPEDFAVYYCQRYGSTLTFGGGTKLEIK	QVQLVQSGAEVKKPGSSVKVSCKASGGTFSTYAISWVRQAPGQGLEWMGGIVPIFGTTNYAQKFQDRVTITADGSTSTTYMELSSLRSDDTAVYYCARDAARGYGSGIEAFDIWGQGTMVTVSS	ARDAARGYGSGIEAFDI	0.73703	1	1	0.847639	1	1	0.90172	1	1	0.978543	1	1	0.940741	1	1	0.97829	1	0.048059	0	0.199835	0	0.0117412	0
2961	3227	740	1750	3410	low_non-spec_23934	1	EIVLTQSPGTLSLSPGERATLSCRVSQSVSAGFLAWYQQKPGQAPRLLLYGASNRATGIPDRFSGSGSGTDFTLTISRLEPEDFAVYYCQRYGSTLTFGGGTKLEIK	QVQLVQSGAEVKKPGASVKVSCKVSGYSLTELSMHWVRQAPGKGLEWMGGYDPEAGKTIYAQKFQNRVTMTEDTYTDTAYMELNSLRSEDTAVYYCASVSSDWYNFDYWGQGTLVTVSS	ASVSSDWYNFDY	0.957362	1	1	0.992497	1	1	0.988626	1	1	0.99537	1	1	0.979252	1	1	0.989775	1	0.724776	1	0.455141	0	0.721724	1
4445	4898	3	6	5258	low_non-spec_23935	1	EIVMTQSPGTLSVSPGERATLSCRASQSVSNSYLAWYQQKPGQAPRLLIYGASSRATGIPDRFSGSGSGTDFTLSISRLEPEDFAVYYCQQYATSPITFGQGTRLEIK	QVQLQQSGPGLVKPSQTLSLTCGISGDSVSSNSAAWNWIRQSPSRGLEWLGRTYFRSKWYNDYAVSVKSRITINPDTSKNQFSLQLSSVTPDDSAVYYCAREGPEGAFDSWGQGTLVTVSS	AREGPEGAFDS	0.991091	1	1	0.981907	1	1	0.910461	1	1	0.983603	1	1	0.869855	1	1	0.983492	1	0.955566	1	0.582472	1	0.990552	1
4450	4903	1183	2884	5263	low_non-spec_23936	1	ETTLTQSPPFMSATPGDIVTISCKASQDIDDDLTWYQQKPGEAPIFLIKEATKLVPGIPPRFSGSGYGTDFTLTINSIESEDAAYYFCLQHDNFPYTFGQGTKLEIK	QITLKESGPTLVKPTQTLTLTCTFSGFSLSAPGQGVGWIRQPPGKAPQWLALIYWDDDERYSPSLKGRLAITKDTAKNQVVLTMTNMDPADTGTYYCAHTATDPLTGYYREYFHHWGQGTLVTVSS	AHTATDPLTGYYREYFHH	0.934061	1	1	0.987794	1	1	0.994151	1	1	0.989733	1	1	0.92485	1	1	0.988179	1	0.723209	1	0.399253	0	0.196625	0
375	385	1	1	389	low_non-spec_23937	1	QSALIQPASVSGSPGQSITISCSGTSSFVGTYNLVSWYQQHPGRAPKLIIYEGTKRPSGVSDRFSGSNSGNTATLTISGVQTVDEADYYCQTWDSGSTVVFGGGTKLTVL	QVQLVQSGAEVKKPGSSVKVSCKASGGSFSSYGISWVRQAPGQGLEWMGGIIPMFGRANYAQKFQDRVTITADESTSTVNMELSSLRSEDTAVYYCARGPRVFGVVNDWYFDLWGRGTLVTVSS	ARGPRVFGVVNDWYFDL	0.959703	1	1	0.722302	1	1	0.875425	1	1	0.992435	1	1	0.959176	1	1	0.95723	1	0.557792	1	0.357586	0	0.667234	1
4471	4925	1	2457	5285	low_non-spec_23938	1	QSALTQPASVSGSPGQSITISCTGTSSDIGGYNYVSWYQQYPGKAPKLMIYEVSKRPSGVPDRFSGSKSGNTASLTISGLQAEDEADYYCCSYAGSHERYVFGTGTKLTVL	QVQLVQSGAEVTKPGSSVKVSCKASGDIFSSNAISWVRQAPGQGLEWMGRVTPILGVADYAQKFQGRVTITADKSTSTAYMELNSLRSEDTAVYYCARDDIVTTLSAFDIWGQGTMVTVSS	ARDDIVTTLSAFDI	0.975243	1	1	0.971943	1	1	0.985617	1	1	0.992895	1	1	0.980372	1	1	0.992005	1	0.922451	1	0.536086	1	0.99066	1
5044	5776	4	154	6208	low_non-spec_23939	1	QSVLTQPASVSGSPGQSVTISCAGTSSDVGGWDYVSWYQQHPGKAPQLIIYDVTDRASGISDRFSGSKSGNTASLTISGLQADDEADYYCSSYRSSSIAVFGGGTQLTVL	QVQLQQSGPGLVKPSQTLSLTCAISGDSVSSNNAAWTWIRQSPSRGLEWLGRTYYRSKWYSEYAVSVKGRITISPDISANRFSLQLDSVTPEDTAVYYCARQMDEGVGFDFWGQGTLVTVSS	ARQMDEGVGFDF	0.989849	1	1	0.979123	1	1	0.956802	1	1	0.979521	1	1	0.951773	1	1	0.993407	1	0.973819	1	0.574252	1	0.983991	1
3392	4927	61	2904	5287	low_non-spec_23940	1	QPVLTQSASVSGPPGQSITISCTGTSSDVGGHDYVSWYQQHPGKAPKLMIYDVSNRPSGVSNRFSGSKSGNTASLTISGLQAEDEADYYCSSYTSSRAVFGGGTQLTVL	QVQLQQWGAGLLKPSETLSLTCAVYGGSFSGYSWSWIRQPPGKGPEWIGEITHSGSTNYNPSLKSRVAISVDTSKNLFSLTLSSVTATDSAVYFCARGAAVAGFFDNWGQGTLVTVSS	ARGAAVAGFFDN	0.949598	1	1	0.869751	1	1	0.788205	1	0	0.946713	1	1	0.992509	1	1	0.987275	1	0.678504	1	0.475706	0	0.611672	1
5234	5764	3	6	6195	low_non-spec_23941	1	QSVLIQPASVSGSPGQSITISCSGTDDYVGTYNLVSWYQQHPGKAPKLMIFEVTKRPSGVPDRFSGSKSGNTASLTVSGLQADDEADYYCCSYAGSNNFVFGTGTKLTVL	QVQLQESGPGLVKPSQTLSLTCAISGDSVSSNSATWNWIRESPSRGLEWLGRTYYRSKWYNDYAVAVNGRISVNPDTSKNQFSLQLNSVTPEDTAVYYCARLVQNGEDHWGQGTLVTVSS	ARLVQNGEDH	0.815835	1	1	0.973397	1	1	0.865222	1	1	0.985288	1	1	0.969271	1	1	0.997014	1	0.201027	0	0.260465	0	0.0310511	0
478	495	3	44	505	low_non-spec_23942	1	QPVLTQSPSLSVDPGQTARITCGGNNIGSQSVHWYLQKPGQAPVLVVYDDSDRPSGIPERFSGSNSGNTATLTISRVEAGDEADYYCQMWDSNSDHAIFGGGTQLTVL	QVQLQQSGPGLVKPSQTLSLTCAISGDSVSSNTAAWNWIRQSPSRGLEWLGRTYYRSKWENDYGESVKSRLTINADTSKNQFSLQLESVTPEDTAVYYCARSGYFAEYLQPWGQGTLVTVSS	ARSGYFAEYLQP	0.93018	1	1	0.990271	1	1	0.964588	1	1	0.994417	1	1	0.959342	1	1	0.994567	1	0.613999	1	0.569456	1	0.321404	0
3299	5752	596	3142	6183	low_non-spec_23943	1	QPVLTQSASVSGSPGQSITISCSGTDDYVGTYNLVSWYQQHPGKAPKLIIYEGTKRPSGVSDRFSGSTSDSTASLTISALQAEDEADYYCCSFANNIVFGGGTQLTVL	QVQLQESGPGLVGPSETLSLTCAVSGGSFSDYYWGWIRQSPEKGLEWIGEIKHSGDTNYNPSLMSRVTISIDTSKNQFSLNLSPVTAADTAMYYCARDRSGYGQFDSWGQGTLVTVSS	ARDRSGYGQFDS	0.986992	1	1	0.98961	1	1	0.945688	1	1	0.992281	1	1	0.992809	1	1	0.992072	1	0.979226	1	0.603052	1	0.91558	1
4358	4789	61	476	5135	low_non-spec_23944	1	QSALTQPASVSGSPGQSITISCTGTSSDVGGYNYVSWYQQHPGRGPKLIIYDVTERPPGVPARFSGSKSGSAASLTISGLQTEDEADYYCSSFTSGGALVLFGGGTQLTVL	QVQLQQWGAGLLKPSETLSLTCAVFGGSFSGHYWSWIRQPPGKGLEWIGEIDHSGSTNSNPSLRSRVTISVDTSKNQFSLKLTSVTAADTAVYYCARSEKSTRVFDYWGQGTLVTVSS	ARSEKSTRVFDY	0.981956	1	1	0.948675	1	1	0.926192	1	1	0.969009	1	1	0.984853	1	1	0.986484	1	0.702758	1	0.456706	0	0.947166	1
4617	5090	705	3003	5465	low_non-spec_23945	1	QSVLIQPRSVSGSPGQSVTISCTGTNSDVGNYNSVSWYQQHPGKPPKLVIYDVNKRPSGVPDRLSGSKSGNTASLTISGLQAEDEADYYCSCTSYTTSRSLFGGGTQLTVL	QVQLVQSGAEVKKPGSSVKVSCKASGGTFGSFGVGWVRQAPGQGLEWMGRIVPLLDVTNYAQKFQGRVTFSADKSTNTVYMELNSLRSEDTAIYYCARPGDYSGGYADWGQGTLVTVSS	ARPGDYSGGYAD	0.945869	1	1	0.0952513	0	0	0.977711	1	1	0.846925	1	0	0.934935	1	1	0.995792	1	0.367677	0	0.353994	0	0.50694	1
4493	4951	3	42	5316	low_non-spec_23946	1	QPVLTQSPSVSVAPGQTATITCGGNNIETKSVHWYQQRPGQAPVLVISHDRNRPSGIPERFSGSYSGNTATLSISRVEAGDEADYHCQVWDKGNEPVFGGGTKVTVL	QVQLQQSGPGLVKPSQTLSLTCVISGDSVSSNSAAWNWIRQSPSRGLEWLGRTYCRSKCYNEYALSVKSRMTINPDTSKNQFSLQLNSVTPDDTAVYYCVRQNAAGGLDVWDQGTTVIVSS	VRQNAAGGLDV	0.0222874	0	0	0.263106	0	0	0.939761	1	1	0.992454	1	1	0.95225	1	1	0.994791	1	0.0457735	0	0.20356	0	0.00962462	0
4584	5053	1	1	5425	low_non-spec_23947	1	DIRVTQSPSSLSASVGDRVTITCRASQSISTYLNWYQQKPGKAPKLLIYAASSLQSGVPSRFSGSGSGTDFTLTISSLQPEDFATYYCQQSSSIPYTFGPGTKVDIK	QVQLVESEAELKKPGSSVKVSCEASGGTFSGYAISWVRQAPGQGLEWLGGFIPLSGTANYAQKFQGRVTFTAEGSTSTAYMELSSLRSEDTAVYYCAREVGATAVRHFDYWGQGTLVTVSS	AREVGATAVRHFDY	0.686068	1	1	0.973131	1	1	0.894734	1	1	0.811895	1	0	0.710571	1	0	0.709876	1	0.432607	0	0.422539	0	0.0492797	0
4523	4983	1202	2937	5354	low_non-spec_23948	1	SYVLTQPPSASGTPGQRVTISCSGGSSNIGSNVVNWYQQLPGTAPKLLIYSNNQRPSGVPDRFSGSKSGNTASLTISGLQAEDESHYYCSSYTSSNTWVFGGGTKVTVL	QVQLQESGGGLAQPGGSLRLSCAASGFTFSNYAMSWVRQAPGKGLEWVAVISDDGNNKKYADSVKGRFTISRDNSKSTLYLQMNSLRGEDTAVYYCVRGATGFWGQGTLVTVSS	VRGATGF	0.028477	0	0	0.986676	1	1	0.990553	1	1	0.989321	1	1	0.463107	0	0	0.985534	1	0.56383	1	0.385335	0	0.237832	0
4602	5074	1226	2989	5448	low_non-spec_23949	1	ETTLTQSPAFMSATPGDTVNISCKASQDIDDDMNWYQQKPGEAAVFIIQEATTLVPGIPPRFSGSGYGTDFTLTINNIQSEDAAYYFCLQHDNSPWTFGQGTKVDIK	QVQLVQSGPEVKKPGSSVKISCQASGEPFRSYAIEWVRQAPGQGLEWMGRVIPVLDITNDAQNFQGRVTLTADKSTNTAYMELNSLQSEDTAIYYCARIALPRDFWGQGTLVTVSS	ARIALPRDF	0.746274	1	1	0.979038	1	1	0.991739	1	1	0.98609	1	1	0.978864	1	1	0.982039	1	0.792897	1	0.501715	1	0.395403	0
5252	5786	1515	3589	6218	low_non-spec_23950	1	QSVLIQPASVSGSPGQSITISCSGTDDYVGTYNLVSWYQQHPGKAPKLIIYEGTKRPSGVSDRFSGSTSDSTASLTISALQAEDEADYYCCSFANNIVFGGGTQLTVL	QVQLVESEGGVVQPGKSLTLSCTTSGFTLSSFDMHWVRQAPGKGLEWVAIVSKDGNTKFFADSVKGRFTLSRDNSNNIVYLQMNNLRGGDTAMYFCAKSGLGYSSGRFTGIQHWGQGTLVTVSS	AKSGLGYSSGRFTGIQH	0.736705	1	1	0.976374	1	1	0.753646	1	0	0.986712	1	1	0.997713	1	1	0.892955	1	0.181802	0	0.265396	0	0.519506	1
414	426	4	6	432	low_non-spec_23951	1	QSALTQPASVSGSPGQSITISCNGIDSDVGVYNYVSWYQQHPGKAPKLMIYDVSNRPSGVSDRFSGSKSGNAASLTISGLQAEDDADYYCCSYTTSSTLVVFGGGTQLTVL	QVQLQQSGPGLVKPSQILSLTCVISGDSVSSNSATWNWIRQSPSRGLEWLGRTYYRSKWYNDYAVSVKSRITIDTDTSKNQFSLQLNSVTPEDTAVYYCARGGLVRGAIGWFDPWGQGTLVTVSS	ARGGLVRGAIGWFDP	0.922249	1	1	0.973954	1	1	0.591376	1	0	0.976689	1	1	0.821922	1	1	0.981049	1	0.554886	1	0.40251	0	0.513018	1
142	143	3	4	143	low_non-spec_23952	1	QPVLTQPASVSGSPGQSVTISCTGSSSDIGGHNSVSWYQQHPGKAPKLMIYEVGKRPSGVPDRFSGSKSGNTASLTVSGLQTEDEGDYYCSSEGGSNHFYVFGSGTKVTVL	QVQLQQSGPGLVTPSQTLSLTCAISGDSVSSNTATWNWIRQSPSRGLEWLGRTYYRSKWYNEYAESVKSRITINPDTSKNQFSLHLNSVTPEDTAVYYCARGGSEGWPFDFWGQGTLVTVSS	ARGGSEGWPFDF	0.834856	1	1	0.960022	1	1	0.222872	0	0	0.981786	1	1	0.945329	1	1	0.994647	1	0.63572	1	0.444853	0	0.0317687	0
554	582	3	4	599	low_non-spec_23953	1	QPVLTQSASVSGSPGQSITISCTGTSSDVDGYNFVSWYQQPPGTAPKLMIYEVTNRPSGVPDRFSGSKSGNTASLTISGLQAEDEADYYCCSYSDSSTFVFGSGTKVTVL	QVQLQQSGPGLVKPSQTLSLTCAISGDSVSSNSAAWNWIRQSPSRGLEWLGRTYYRSDWNYDYAASVKSRTTINPDTSKNQFSLQLNSVTPEDTAMYYCAREAGTTHGAFDIWGQGTMVTVSS	AREAGTTHGAFDI	0.982183	1	1	0.992379	1	1	0.981365	1	1	0.990965	1	1	0.987779	1	1	0.990112	1	0.903628	1	0.591704	1	0.945818	1
4588	5057	1221	2976	5429	low_non-spec_23954	1	DIQLTQSPSSLSASVGDRVTITCQASHDINNNLNWYQKQPGEAPKLLIYDASTLETGVSSRFSGSESGREFTFTISSLQPEDIATYYCQQYDNVPLTFGGGTKVEIK	QITLKESGPALVKPTQTLSLTCTYSGFSLDTPGEGVGWVRQPPGKAPEWLAIIYWDDDASYNPTLKNRVTITKDTSYSQVVLTMTAMGPDDTGTYYCAHRGSQWDDGGWFDPWGQGTLVTVSS	AHRGSQWDDGGWFDP	0.990914	1	1	0.991991	1	1	0.994448	1	1	0.995398	1	1	0.974277	1	1	0.9921	1	0.91926	1	0.500612	1	0.735071	1
4547	5011	1441	2912	5382	low_non-spec_23955	1	QSVLIQPASVSGSPGQSITISCTGTSSDIGTYKYVSWYQQHPGKTPKLMIYDVNNRPSGVSDRFSGSKSGNTASLTISGLQAEDEADYYCCSFATSSTHVFGTGTKVTVL	QVQLVESEGDLVQPGGSLRLSCAASGFIFSNYKMSWVRQAPGKGLEWVANINQEGSETNYVDSVKGRFTISRDNVKNSLSFQMNSLRAEDTAVYYCAKDPGSSGWYGGGMDVWGQGTTVTVSS	AKDPGSSGWYGGGMDV	0.895893	1	1	0.981768	1	1	0.995224	1	1	0.994725	1	1	0.997901	1	1	0.9938	1	0.591279	1	0.3792	0	0.165338	0
4749	5235	1	3458	5616	low_non-spec_23956	1	EIVMTQSPGTLSLSPGERATLSCRASQSVSNSYLAWYQQKPGQAPRLLIYGASSRATGIPDRFSGSGSGTDFTLSISRLEPEDFAVYYCQQYATSPITFGQGTRLEIK	QVQLVQSGAEVKKPGSSVRVSCKASGGSFSSHTINWVRQAPGRGLEWMGGTLPIFGSANYAQKFQGRVTITADRSENTAYMDLSSLEYDDTAVYYCARGQDGGWSYFDSWGQGTLVTVSS	ARGQDGGWSYFDS	0.948163	1	1	0.941938	1	1	0.9614	1	1	0.759312	1	0	0.852407	1	1	0.964457	1	0.706755	1	0.441121	0	0.189328	0
4471	4925	1	2457	5285	low_non-spec_23957	1	EIVLTQSPGTLSLAPGDRVTLSCRASQYISSTHLAWYQQKAGQAPRLLIYGASNRATGIPDRFSGSGSETDFTLTISRLEPEDFGVYYCQQFGYSLISFGQGTRLEIK	QVQLVQSGAEVTKPGSSVKVSCKASGDIFSSNAISWVRQAPGQGLEWMGRVTPILGVADYAQKFQGRVTITADKSTSTAYMELNSLRSEDTAVYYCARDDIVTTLSAFDIWGQGTMVTVSS	ARDDIVTTLSAFDI	0.981126	1	1	0.953231	1	1	0.988258	1	1	0.913777	1	1	0.973889	1	1	0.985512	1	0.882547	1	0.50951	1	0.934063	1
5287	5827	448	633	6263	low_non-spec_23958	1	EIVMTQSPGTLSLSPGERATLSCRASQSVSNSYLAWYQQKPGQAPRLLIYGASSRATGIPDRFSGSGSGTDFTLSISRLEPEDFAVYYCQQYATSPITFGQGTRLEIK	EVQLLESGGGLVQPGGSLRLSCAASGFTFSSYEMNWVRQAPGKGLEWVSYISSSGSTIYYADSVKGRFTISRDNAKNSLYLQMNSLRAEDTAVYYCARDVPYGDYEPSQKDYYYGMDVWGQGTTVTVSS	ARDVPYGDYEPSQKDYYYGMDV	0.989794	1	1	0.995425	1	1	0.995843	1	1	0.995092	1	1	0.992981	1	1	0.986119	1	0.983882	1	0.684317	1	0.98981	1
3392	4927	61	2904	5287	low_non-spec_23959	1	QSVLIQPASVSGSPGQSITISCTGTNSDIGRYDYVSWYQQHPGRAPKLLIFDVNNRPSGVPHRFSGSKSGNTASLTISGLQAEDEADYHCCSFAGSYVPYVFGSGTKLTVL	QVQLQQWGAGLLKPSETLSLTCAVYGGSFSGYSWSWIRQPPGKGPEWIGEITHSGSTNYNPSLKSRVAISVDTSKNLFSLTLSSVTATDSAVYFCARGAAVAGFFDNWGQGTLVTVSS	ARGAAVAGFFDN	0.976129	1	1	0.829945	1	1	0.688254	1	0	0.873107	1	1	0.994428	1	1	0.992625	1	0.821994	1	0.437344	0	0.939942	1
43	43	4	5	43	low_non-spec_23960	1	QSALIQPASVSGSPGQSITISCTGTSSDVGGYNYVSWYQQHPGKAPKLMIFDVSNRPSGVSNRFSGSKSGNTASLTISGLQAEDEADYYCSSYTSSGTYVFGTGTKLTVL	QVQLQQSGPGLVKPSQTLSLTCAISGDSVSSNSAAWNWIRQSPSGGLEWLGRTYYKSTWYNDYAGSVKSRITINPDTSKNQFSLQLNSVTPEDTAVYYCARGQLWTNWHFDLWGQGTMVTVSS	ARGQLWTNWHFDL	0.96553	1	1	0.905735	1	1	0.770937	1	0	0.962127	1	1	0.862867	1	1	0.953631	1	0.918158	1	0.527378	1	0.990916	1
1548	1662	2	13	1729	low_non-spec_23961	1	ETTLTQSPAFMSATPGDRVTISCKASHDVDDDLNWYQQKPGKAPVLIIREATTLVPGIPPRFSGSGYGTDFTLTINNMESEDAAYYFCLQHDNPPYSFGQGTKLEIK	QVQLVQSGAEVKKPGASVRVSCKASGYTFTGYYMHWVRQAPGQGLEWMGWINPNSGGTNYAQKFQGRVTMTRDTSISTAYMELSSLRSDDTAVYYCARVGAEGSGSYLRFWGQGTLVTVSS	ARVGAEGSGSYLRF	0.243799	0	0	0.992137	1	1	0.986121	1	1	0.993807	1	1	0.988991	1	1	0.988387	1	0.122695	0	0.275691	0	0.260167	0
2931	4897	273	3026	5497	low_non-spec_23962	1	QPVLTQSPSASGTPGQTVTISCSGSSSNIGSNTVTGIRQLPGTAPKLLIYTNNQRPSGVPDRFLGSKSGTSASLAISGLQSEDEGDYYCATWDDSLNRPVFGGGTQLTVL	QVQLVQSGAEVKRPGASVKVSCRASGYILTSHDIHWVRQATGQGLEWMGWMDPNSGNTGYAQKFQGRVTMTRDTSTGTAYMELSGLRSEDTAVYYCARGGYYDSSGYDAFDIWGQGTMVTVSS	ARGGYYDSSGYDAFDI	0.938573	1	1	0.994201	1	1	0.996344	1	1	0.996955	1	1	0.997099	1	1	0.996293	1	0.838998	1	0.461209	0	0.141416	0
4561	5025	1213	2957	5397	low_non-spec_23963	1	ETTLTQSPAFMSATPGDKVDISCKASQDIDDDVNWYQQKPGEAAILLIQEATTLVPGIPPRFSGSGFGADFTLTINNLESADAAYYFCQQHDNFPYTFGQGTKLEIK	QVQLVQSEAEVKQPGTSVRISCKASGNTFSSFYVHFVRQAPGQGLEWMGIINPGGGSIRYAQTFQDRVTMTRDTSTSTVYMELSSLRSEDTAFYYCATSSSWTSAFDIWGQGTMVTVSS	ATSSSWTSAFDI	0.884352	1	1	0.986122	1	1	0.991729	1	1	0.993148	1	1	0.99332	1	1	0.978176	1	0.82223	1	0.479787	0	0.656613	1
5223	5753	1505	3569	6184	low_non-spec_23964	1	QSVLIQPRSVSGSPGQSVTISCIGFSIEVDTYNSVSWYQQHPGKAPKLIIYDVSKRPSGVPDRFSGSKSGNTASLTISGLQAEDDADYYCCSYGGSYSFGGGTQLTVL	QVQLVQSGAEVRKPGSSVKVSCKASGDTFGSYEISWLRHAPGQGLEWMGGIVPIFGTTHYSRKSQGRVTFTADHSTTTVYMELSSLTSEDTAVYYCATTPERGAGLVFDSWGQGTLVTVSS	ATTPERGAGLVFDS	0.981511	1	1	0.956954	1	1	0.934111	1	1	0.856215	1	0	0.767565	1	1	0.977762	1	0.891282	1	0.580317	1	0.85449	1
4556	5019	1303	3142	5391	low_non-spec_23965	1	ETTLTQSPAFMSATPGDRVNISCKASQDIDDDMNWYQQKPGEAAIFIIQEATTLVPGIPPRFSGSGYGTDFTLTINNIESEDAAYYFCLQHDNFPLTFGGGTKVEIK	QVQLQESGPGLVGPSETLSLTCAVSGGSFSDYYWGWIRQSPEKGLEWIGEIKHSGDTNYNPSLMSRVTISIDTSKNQFSLQLNSVTPEDTALYYCARDPPYCSGCCDYWGQGTLVTVSS	ARDPPYCSGCCDY	0.975988	1	1	0.953442	1	1	0.987845	1	1	0.990292	1	1	0.985989	1	1	0.994058	1	0.935084	1	0.552055	1	0.645087	1
5280	5819	1522	3610	6254	low_non-spec_23966	1	QSVLIQPASVSGSPGQSITISCTGTSSDVGGYNYVSWYQQHPGKAPKLMIYDVSNRPSGVSNRFSGSKSGNTASLTISGLQAEDEADYYCSSYTSSSTPVFGGGTQLTVL	QVQLVQSGAEVKKPGASVKVSCKASGYTFTRFGISWVRQAPGQGLEWLGRVIPVLGMANSAQKFQGRVTITADKSTNTAYMELNSLRSEDTGMYYCAAVADDDVFDVWGQGTTVTVSS	AAVADDDVFDV	0.923079	1	1	0.892243	1	1	0.972695	1	1	0.988338	1	1	0.987866	1	1	0.994789	1	0.392941	0	0.359568	0	0.809902	1
486	505	156	297	515	low_non-spec_23967	1	ETTLTQSPATLSVSPGERATLSCRASESVSTNLAWYQQKPGQPPRLLIYGASTRATGIPARFSGSGSGTEFTLTISSLQSEDFAVYYCQTYDTLITFGQGTRLEIK	QVQLQQSGPGLVRPSQTLSLTCVISGDSVSNNKAAWNWIRQSPSGGLEWLGRTYYKSRWYTDYSVSMKSRITINPDMSANQVSLHLKSVTPGDTALYFCARENIGFHLGPAGTWWFDPWGPGTLVTVSS	ARENIGFHLGPAGTWWFDP	0.357734	0	0	0.00372699	0	0	0.317969	0	0	0.0232848	0	0	0.0328633	0	0	0.983655	1	0.116977	0	0.246288	0	0.0184817	0
4445	4898	3	6	5258	low_non-spec_23968	1	QSVLTQPASVSGSPGQSITISCTGISSDAGGYNYVSWYQQHPGKAPKVIIYDVNNRPSGVPDRFSGSKSDTSASLAISGLQSEDEADYYCAAWDDSLNGPVFGGGTQLTVL	QVQLQQSGPGLVKPSQTLSLTCAISGDSVSSNSATWTWIRQSPSRGLEWLGRTYFRSKWYNDYAVSVKSRITINPDTSKNQFSLQLSSVTPDDSAVYYCAREGPEGAFDSWGQGTLVTVSS	AREGPEGAFDS	0.993823	1	1	0.99313	1	1	0.977252	1	1	0.992281	1	1	0.986412	1	1	0.996376	1	0.996751	1	0.768043	1	0.998167	1
4521	4980	683	2935	5351	low_non-spec_23969	1	QSVLIQPASVSGSPGQSITISCTGTSSDVGGYNYVSWYQQHPGKAPKLMIYDVSNRPSGVSNRFSGSKSGNTASLTISGLQAEDEADYYCSSYTSSNTELFGGGTKVTVL	QVQLVQSGADVKRPGASVKVSCKASGYTFSSYYLHWVRQAPGQGLEWMGVINPSDGGTNYAPRFQGRVTMTSDTSTGTVYMDLSSPTSEDTAVYYCARDGGWELAEYYLDYWGQGTLVTVSS	ARDGGWELAEYYLDY	0.987828	1	1	0.992875	1	1	0.992604	1	1	0.995889	1	1	0.994494	1	1	0.991029	1	0.864282	1	0.53169	1	0.994282	1
43	43	4	5	43	low_non-spec_23970	1	QSALIQPASVSGSPGQSITISCTGTSSDVGGYNYVSWYQQHPGKAPKLMIYDVSNRPSGVSDRFSGSKSGNTASLTISGLQAEDEADYYCSSYTSSSTLEVFGTGTKLTVL	QVQLQQSGPGLVKPSQTLSLTCAISGDSVSSNSAAWNWIRQSPSGGLEWLGRTYYKSTWYNDYAGSVKSRITINPDTSKNQFSLQLNSVTPEDTAVYYCARGQLWTNWHFDLWGRGTLVTVSS	ARGQLWTNWHFDL	0.983703	1	1	0.785668	1	1	0.79813	1	0	0.976698	1	1	0.901152	1	1	0.957599	1	0.951534	1	0.667718	1	0.997625	1
4445	4898	3	4	5258	low_non-spec_23971	1	QSALIQPASVSGSPGQSITISCTGTSSDVGGYNYVSWYQQHPGRAPKLMISEVSNRPSGVSNRFSGSKSGNTASLTISGLQAEDEADYYCSSYTSSSTRVFGGGTKLTVL	QVQLQQSGPGLVKPSQTLSLTCAISGDSVSNNNAAWNWIRQSPSGGLEWLGRTYYRSKWYNDYAVSVKSRITINPDTSKNQFSLQLSSVTPDDSAVYYCAREGPEGAFDSWGQGTLVTVSS	AREGPEGAFDS	0.988754	1	1	0.987028	1	1	0.930315	1	1	0.984014	1	1	0.504053	1	0	0.996352	1	0.850836	1	0.530051	1	0.865208	1
4576	5044	3	6	5416	low_non-spec_23972	1	QSVLIQPPSVSGSPGQSVTISCTGSGSDVGSYNRVSWYQQPPGTAPKLMIYEVSNRPSGVPDRFSGSKSGNTASLTISGLQAEDEADYYCSSYTSSDTWLFGGGTQLTVL	QVQLQQSGPGLVKPSQTLSLTCAISGDSVSSNSAAWNWVRQSPSGGLEWLGRTYYRSKWYYDYAVSVKSRITINPDTSKNQFSLQLNSVTPEDTAVYFCASEHYGANDYWGQGTLVTVSS	ASEHYGANDY	0.96136	1	1	0.993882	1	1	0.907344	1	1	0.988242	1	1	0.974708	1	1	0.994908	1	0.458454	0	0.490993	0	0.674561	1
978	2353	3	4	3859	low_non-spec_23973	1	QSALTQPASVSGSPGQSITISCTGTSSDVGDYNFVSWYQQPPGKAPKLIIYDVSKRPSGVSNRFSGSKSGNTASLTISGLQAEDEADYHCSSYTINNNVVFGGGTKLTVL	QVQLQQSGPGLVKPSQTLSLTCAISGDSVSSNNAAWNWIRQSPSRGLEWLGRTYYRSTWHNDYAVSVTSRITINPDTSKNQVSLQLNSVTPEDTAVYYCARGPAYFDYWGQGTLVTVSS	ARGPAYFDY	0.868061	1	1	0.935042	1	1	0.891951	1	1	0.977206	1	1	0.694091	1	0	0.995869	1	0.228011	0	0.438462	0	0.341091	0
4584	5053	1	1	5425	low_non-spec_23974	1	ETTLTQSPAFMSATPGDRVNISCKASQDIDDGVCWYQRKPGEAPILILQESTVLLPGIPPRFSGSGYGSDFTLTINNMQSEDAAYYFCLQHDSFPFTFGQGTKVEIK	QVQLVESEAELKKPGSSVKVSCEASGGTFSGYAISWVRQAPGQGLEWLGGFIPLSGTANYAQKFQGRVTFTAEGSTSTAYMELSSLRSEDTAVYYCAREVGATAVRHFDYWGQGTLVTVSS	AREVGATAVRHFDY	0.0682322	0	0	0.978226	1	1	0.991216	1	1	0.989328	1	1	0.96581	1	1	0.957003	1	0.551966	1	0.480631	0	0.11419	0
183	185	146	1644	185	low_non-spec_23975	1	QPVLTQSPSVSVAPGKTARITCGGKNIGSKSVHWYQQKPGQAPVLVVYDDTDRPSGIPERISGSNSENTATLTISRVGAGDEADYYCQVWDSSSDYAVFGGGTQLTVL	QVQLQQSGPGLVKSSQTLSLTCAISGDRISTTGAAWNWIRQSPSRGLEWLGRAYYWSEWSNNYAVSVKSRITINPDTSKNQVSLQLNSVTPEDTAVYYCARGRNNAFDIWGQGTMVTVSS	ARGRNNAFDI	0.00384199	0	0	0.570718	1	1	0.968557	1	1	0.994629	1	1	0.854062	1	1	0.993748	1	0.0796137	0	0.243288	0	0.0177775	0
5288	5828	1526	3614	6264	low_non-spec_23976	1	SYELTQPPSVSVSPGQSARITCSGDAVPTRNVYWYQQKSGQAPVLVIYEDNERPSGIPERFSGSSSGAMATLTISGAQVEDEADYYCFSTDASDSQGVFGGGTKLTVL	QVQLQQWGAGLLQPSETLSLTCAVNGGSSSGFYWSWIRQPPGKALEWIGDITRSGSALYNPSLQSRVTVSKDTSKNQFSLKLSSVTAGDTAMYYCAISSASYGGAFDIWGQGTMVKVSS	AISSASYGGAFDI	0.985269	1	1	0.897729	1	1	0.901706	1	1	0.990714	1	1	0.980693	1	1	0.990919	1	0.95188	1	0.521295	1	0.995869	1
4473	4928	24	1880	5288	low_non-spec_23977	1	QPVLTQSPSVSVAPGQTARITCGGYNIGAKGVHWYQQKPGQAPVLVVYDDVDRPSGIPERFSASNSGNTATLTISRVEAGDEADYYCQVWHTSSDHSVFGTGTKLTVL	QVQLVQSGAEVKKPGASVKVSCKASGYTFTNFYMHWVRQAPGQGLEWMGIINPYAGDASYAQRFQGRVTMTRDTSTSTVYLELSSLRSEDTAIYYCARDLGVTMNFDYWGQGTLVTVSS	ARDLGVTMNFDY	0.971046	1	1	0.987559	1	1	0.992589	1	1	0.984269	1	1	0.992898	1	1	0.993436	1	0.817809	1	0.425169	0	0.970505	1
4512	4971	740	1750	5394	low_non-spec_23978	1	QPVLTQSPSVSVAPEQTATLTCGGSNIGGRGVHWYQQKPGQAPVVVVYDDSGRPSGIPERFSGSNSGNTATLTISRVEAGDEADYYCQEWNINGHHFVFGTGTKLTVL	QVQLVQSGAEVKKPGASVKVSCKVSGYTLTELSMHWVRQAPGKGLEWMGGFDVEDGETIYAQKFQGRVTMTEDTSTDTAYMEVHSLKSEDTAVYYCASSRLSDSLGFGAFDIWGQGTMVTVSS	ASSRLSDSLGFGAFDI	0.964997	1	1	0.99257	1	1	0.99667	1	1	0.997486	1	1	0.994512	1	1	0.99528	1	0.858549	1	0.594226	1	0.885557	1
4504	4963	3	4	5330	low_non-spec_23979	1	QPVLTQPASVSGSPGQSITISCTGTSSDIGGYNYVSWYQQHPGKAPQLMIFDLSNRPSGVSHRFSGSKSGNTASLTISGLQAEDEADYYCASYTSTNALVVFGGGTKVTVL	QVQLQQSGPGLVKPSQTLSLTCAISGDSVSSKRAAWNWIRQSPSRGLEWLGRTYYRSKWYNDYAESVKSRITINPDTSKNQFSLQLNSVTPEDTAVYYCARARASGSALDYWGQGTLVTVSS	ARARASGSALDY	0.869119	1	1	0.00238716	0	0	0.735743	1	0	0.297161	0	0	0.675119	1	0	0.985254	1	0.358165	0	0.344584	0	0.464277	0
4584	5053	1	1	5425	low_non-spec_23980	1	QPVLTQPASVSGSPGQSITISCTGTSSDIGGYNYVSWYQQHPGRGPKLIIYDVTERPPGVPARFSGSKSGSAASLTISGLQTEDEADYYCTSYTSTSPLAFGGGTKLTVL	QVQLVESEAELKKPGSSVKVSCEASGGTFSGYAISWVRQAPGQGLEWLGGFIPLSGTANYAQKFQGRVTFTAEGSTSTAYMELSSLRSEDTAVYYCAREVGATAVRHFDYWGQGTLVTVSS	AREVGATAVRHFDY	0.946403	1	1	0.983568	1	1	0.992044	1	1	0.985852	1	1	0.970108	1	1	0.985695	1	0.777231	1	0.428667	0	0.245913	0
4722	5205	5	1162	5584	low_non-spec_23981	1	QSVLTQPASVSGSPGQSVTISCTGTSSDVGSYMFVSWYQQHPGKAPKLMISDVSNRPSGVPDRFSGSKSGNTASLTISGLRAEDEADYYCSSYTSTNTRVFGGGTKLTVL	QVQLVESEGGVVQPGRSLRLSCAASGFSFRTYGMHWVRQAPGKGLEWVAFISHDGSNKYYVDSVKGRFTTSRDNSKNTVYLQMNSLRAEDTAVYYCARGGPGVYIANPFDYWGQGTLVTVSS	ARGGPGVYIANPFDY	0.00115864	0	0	0.00279326	0	0	0.9626	1	1	0.00344231	0	0	0.00853748	0	0	0.993501	1	0.0480318	0	0.229722	0	0.010388	0
4460	4913	1	3178	5273	low_non-spec_23982	1	QSALIQPASVSGSPGQSITISCTGTSSDVGGYNYVSWYQQHPGRAPKLMISEVSNRPSGVSNRFSGSKSGNTASLTISGLQAEDEADYYCSSYTSSSTRVFGGGTKLTVL	QVQLVESEAELKKPGSSVKVSCEASGGTFSGYAISWVRQAPGQGLEWLGGFIPLSGTANYAQKFQGRVTFTAEGSTSTAYMELSSLRSEDTAVYYCATSSDVAMVGGAFDIWGQGTMVTVSS	ATSSDVAMVGGAFDI	0.965757	1	1	0.978782	1	1	0.988888	1	1	0.993799	1	1	0.941575	1	1	0.988632	1	0.429432	0	0.416993	0	0.478724	0
4497	4955	3	4	5322	low_non-spec_23983	1	ETTLMQSPAFLSATPGDKVSTSCKASRDIDDDLNWYQQKPGEAAISIIQEATTLVPGIPPRFSGSGYGTDFTLTINNIESEDAAYYFCLQHDDVPYTFGQGTKVEIK	QVQLQQSGPGLVKPSQTLSLTCAISGDSVSNNNAAWNWIRQSPSGGLEWLGRTYYRSKWYNDYAISVQSRITINPDTSKNQFSLQLNSVTPEDTAVYYCVRTVALGRGMDVWGQGTTVTVSS	VRTVALGRGMDV	0.652739	1	1	0.980813	1	1	0.992784	1	1	0.99119	1	1	0.972664	1	1	0.979413	1	0.828048	1	0.576362	1	0.0614045	0
1235	1318	26	1739	1368	low_non-spec_23984	1	QSVLIQPASVSGSPGQSITISCTGTSSDIGGYNFVSWYQQHPGKAPKLIIYDVNNRPSGISNRFSGSKSGNTASLTISGLQAEDEADYYCASYSDTNTHGFGGGTKVTVL	QVQLQQSGPGLVKPSQTLSLTCGISGNNVSNSNAAWTWIRQSPSRGLEWLGRTYYRSRWFVDYGPSVRSRITINADTSKNQFSLQLNSVTPDDTAIYYCARSSYSRGWSVDVWGQGTLVTVSS	ARSSYSRGWSVDV	0.982587	1	1	0.0104899	0	0	0.0407268	0	0	0.757336	1	0	0.942061	1	1	0.985331	1	0.593855	1	0.445226	0	0.855147	1
554	582	3	4	599	low_non-spec_23985	1	QSALIQPASVSGSPGQSITISCTGTNSDIGGYDFVSWYQQHPGRAPKLIIYDVNNRPSGVPDRFSGSKSGNTASLTISGLQAEDEADYYCSSYTSSGTYVFGTGTKLTVL	QVQLQQSGPGLVKPSQTLSLTCAISGDSVSSNSAAWNWIRQSPSRGLEWLGRTYYRSDWNYDYAASVKSRTTINPDTSKNQFSLQLNSVTPEDTAMYYCAREAGTTHGAFDIWGQGTMVTVSS	AREAGTTHGAFDI	0.990675	1	1	0.989367	1	1	0.96347	1	1	0.987808	1	1	0.986667	1	1	0.993426	1	0.993226	1	0.651501	1	0.999686	1
5289	5829	507	3615	6265	low_non-spec_23986	1	ETTLTQSPAFMSATPGDKVNISCKASQDIDDDLNWYQQKPGEAPIFIIQEAITLVPGIPPRFSGSGYGTDFTLTIDNIESEDAAYYFCLQHDNFPRTFGQGTKVEIK	QVQLVQSGAEVKKPGASVKVSCKVSGHTLSELSMHWVRQAPGKGLEWMGSFDPEDEKRIYAQKFQGRVIMTEDTSTDTAYMTLSSLRSEDTAMYYCATSERYYETGGPWFFDLWGRGTLVTVSS	ATSERYYETGGPWFFDL	0.807134	1	1	0.987111	1	1	0.993534	1	1	0.995443	1	1	0.986606	1	1	0.98513	1	0.475503	0	0.474509	0	0.518903	1
967	5043	3	4	5415	low_non-spec_23987	1	ETTLTQSPAFMSATPGDKVTISCKASQDIDDDMNWYQQKPGEAPIFIIQEATTLVPGIPPRFSGSGYGTDFTLTINNIESEDTAYYFCLQRDNFPLTFGQGTRLEIK	QVQLQQSGPGLVKPSQTLSLTCAISGDSVSSNTAAWNWIRQSPSRGLEWLGRTYYRSKWYNDYAVSVKGRITISPDTSKNQFSLQLDSVTPEDTAVYYCARDLSGYNDYWGQGTLVTVSS	ARDLSGYNDY	0.980714	1	1	0.992378	1	1	0.988029	1	1	0.993361	1	1	0.966306	1	1	0.993785	1	0.895012	1	0.587281	1	0.464944	0
4756	5243	5	7	5624	low_non-spec_23988	1	EIVLTQSPATLSLSPGERGTLSCRASQSISNNLAWYQQKPGQAPRLLIYDASDRAPGVPARFSGSGSGTDFTLTINRLEPEDFAVYYCEQSVSSHTFGQGTKLEIK	QVQLVESEGGVVQPGRSLRLSCAASGFTFSSYAMHWVRQAPGKGLEWVAVISYDGSNKYYADSVKGRFTISRDNSKNTLYLQMNSLRAEDTAVYYCAREGGVATNGFDIWGQGTMVTVSS	AREGGVATNGFDI	0.989137	1	1	0.993333	1	1	0.996096	1	1	0.992948	1	1	0.994905	1	1	0.987565	1	0.840514	1	0.470243	0	0.955737	1
4445	4898	3	6	5258	low_non-spec_23989	1	ETTLTQSPAFMSATPGDTVSISCKASHDIDDDVNWYQQKPGEAAIFIIQEATALVPGIPPRFSGSGYGTDFTLTINDIQSEDAAYYFCLQHDSFPYTFGQGTKLEIK	QVQLQQSGPGLVKPSQTLSLTCGISGDSVSSNSAAWNWIRQSPSRGLEWLGRTYFRSKWYNDYAVSVKSRITINPDTSKNQFSLQLSSVTPDDSAVYYCAREGPEGAFDSWGQGTLVTVSS	AREGPEGAFDS	0.98826	1	1	0.987593	1	1	0.989924	1	1	0.993348	1	1	0.98597	1	1	0.988288	1	0.934607	1	0.592974	1	0.837845	1
4793	5280	4	19	5665	low_non-spec_23990	1	QPVLTQSSSVSVAPGETARISCEGNRIGTKSVHWYQQKAGQAPVLVVYDDRDRPSGIPERFSGSNSGNTATLTINRVEAGDEADYYCQVWDSGGDHQVFGGGTQLTVL	QVQLQQSGPGLVKPSQTLSLTCVISGDSVSSNSAAWNWIRQSPSRGLEWLGRTYCRSKCYNEYALSVKSRMTINPDTSKNQFSLQLNSVTPDDTAVYYCVRMGVGGSRRWFDPWGQGTLVTVSS	VRMGVGGSRRWFDP	0.00462124	0	0	0.0038699	0	0	0.27342	0	0	0.9878	1	1	0.00419986	0	0	0.647533	1	0.0573615	0	0.191028	0	0.00100838	0
4484	4940	50	2912	5301	low_non-spec_23991	1	QPVLTQSPSVSVAPGQTARITCGGYNIGAKGVHWYQQKPGQAPVLVVYDDVDRPSGIPERFSASNSGNTATLTISRVEAGDEADYYCQVWHTSSDHSVFGTGTKLTVL	EVQLVESEGDLVQPGGSLRLSCAASGFIFSNYKMSWVRQAPGKGLEWVANINQEGSETNYVDSVKGRFTISRDNVKNSLSFQMNSLRAEDTAVYYCVRDQGVFDYWGQGTLVTVSS	VRDQGVFDY	0.955636	1	1	0.995037	1	1	0.997007	1	1	0.997144	1	1	0.998167	1	1	0.997515	1	0.792405	1	0.434145	0	0.226971	0
4576	5044	3	6	5416	low_non-spec_23992	1	QSALIQPASVSGSPGQSITISCTGTSSDVGGYNYVSWYQQHPGKAPKLMIFDVSNRPSGVSDRFSASKSANTATLTISGLQPEDEADYYCSSYTTRNTLFGGGTQLTVL	QVQLQQSGPGLVKPSQTLSLTCAISGDSVSSNSAAWNWVRQSPSGGLEWLGRTYYRSKWYYDYAVSVKSRITINPDTSKNQFSLQLNSVTPEDTAVYFCASEHYGANDYWGQGTLVTVSS	ASEHYGANDY	0.645954	1	1	0.99029	1	1	0.905262	1	1	0.981714	1	1	0.891752	1	1	0.994942	1	0.13634	0	0.387023	0	0.0964573	0
4513	4972	1198	2928	5342	low_non-spec_23993	1	DIRLTQSPSSLSASVGDRVTITCQASQDISNYLNWYQQKPGKAPKLLIYDASNLETGVPPRFSGSGSGTDFTFTISSLQPEDIATYYCQQYGSSPRITFGQGTRLEIK	QVQLVQSGAEVKKPGASVKVSCHASGYTLSDLSVHWVRQAPGKGLEWMGGIDPERDETIYAQKFQGRVTLTEDPSTNTAYMEMRSLRSDDTAMYYCATVGTKADGIDWFDPWGQGTLITVSS	ATVGTKADGIDWFDP	0.983963	1	1	0.991625	1	1	0.994543	1	1	0.992384	1	1	0.980373	1	1	0.985604	1	0.584341	1	0.459906	0	0.962192	1
3321	3626	210	2013	3847	low_non-spec_23994	1	QSGLIQPASVSGSPGQSITISCTGTSNDVGGYNYVSWYQQHPGKAPKLIIYDINNRPSGVSDRFSGSKSGNTASLTISGLQTEDEAHYYCTSYTSTSPLAFGGGTKLTVL	EVQLVESGGGLVQPGGSLRLSCAASGFTFSNSAMSWVRQAPGKGLEWVSVIHSGGSTTYYADSVKGRFTISRDNSKNTLYLQMSSLRAEDTAVYYCAKHTSTWWGGEDHYGMDVWGQGTTVTVSS	AKHTSTWWGGEDHYGMDV	0.984244	1	1	0.991642	1	1	0.993648	1	1	0.982248	1	1	0.996635	1	1	0.989829	1	0.71655	1	0.485097	0	0.990899	1
4499	4958	1195	2920	5325	low_non-spec_23995	1	QSALTQPASVSGSPGQSITISCTGTRSDIGDYNYVSWYQQHPGKAPKLIIYDVSNRPSGVSNRFSGSKSGNTASLTISGLQAEDEADYYCCSYAGSYTYVVFGGGTKLTVL	QVQLVQSEAEVKRPGSSVKVSCKASGDTFSNSIYSLSWVRQAPGQGLEFVGRIMLLPGAANYAQKFQDRVTITADKSTSTVYMEINSLTSEDTAVYYCARERGLRQFEHWGQGTLVTVSS	ARERGLRQFEH	0.248814	0	0	0.0018365	0	0	0.930738	1	1	0.603059	1	0	0.0994357	0	0	0.963207	1	0.0862094	0	0.210618	0	0.190871	0
4526	4986	1	2939	5357	low_non-spec_23996	1	QSVLTQPASVSGSPGQSITISCTGTSSDVGDDNYVSWYQQHPGKAPKLMIYDVSNRPSGVSNRFSGSKSGNAASLTISGLQPDDEADYYCCSHAGLSIFAVFGGGTKLTVL	QVQLVQSGAEVKKPGSSVKVSCKASGGSFSNYAVSWVRQAPGQGLEWMGRIAPTRDITNYAQKFQARVTITADKSTSTVYMELSSLRSDDTAVYYCGTERMFRGVIIMNGMDVWGQGTTVTVSS	GTERMFRGVIIMNGMDV	0.967941	1	1	0.0787552	0	0	0.818225	1	0	0.951334	1	1	0.967695	1	1	0.932662	1	0.875018	1	0.475124	0	0.454093	0
5290	5830	1	3616	6266	low_non-spec_23997	1	ETTLTQSPASMSATPGDKVDISCKASQDIDDDLNWYQQKPGEAAIFIIQEATTLLPGIPPRFSGSGYGTDFTLTINNIESEDAAYYFCLQHDNFPWTFGQGTKVDIK	QVQLVQSGAEVKKPGSSVKVSCKASGGTFNTYAITWVRQAPGQGLEWMGRLIPALDTPNYAQKFQGRVTITADKSTSTVYMELTSLRSEDTAVYYCARRGLPLPENNFDIWGQGTMVTVSS	ARRGLPLPENNFDI	0.388169	0	0	0.953431	1	1	0.993932	1	1	0.986997	1	1	0.977099	1	1	0.988394	1	0.747638	1	0.520133	1	0.24306	0
4479	4934	1	2903	5295	low_non-spec_23998	1	QPVLTQPPSVSVAPGQTASITCGGDNIGSKSVHWYQQKPGQAPVLVVYDDSDRPSGIPERFSGSNSGNTATLTISRVEAGDEADYYCQVWDSSSDHVFGTGTKLTVL	QVQLVQSGAEVTKPGSSVKVSCKASGDIFSSNAISWVRQAPGQGLEWMGRVTPILGVADYAQKFQGRVTITADKSTSTAYMELNSLRSEDTAVYYCARGGSGSPAPAAFEIWGQGTMVTVSS	ARGGSGSPAPAAFEI	0.985247	1	1	0.992108	1	1	0.992264	1	1	0.996103	1	1	0.993508	1	1	0.984338	1	0.941534	1	0.559195	1	0.928979	1
4455	4908	1	1	5268	low_non-spec_23999	1	DIVLTQSPLSLPVTPGEPASISCRSSQSLLHSNGYNYLDWYLQKPGQSPQLLIYLGSNRASGVPDRFSGSGSGTDFTLKISRVEAEDVGVYYCMQALQTPRTFGQGTKVEIK	QVQLVESEAEVRKPGSSVKVSCKASGGTFNSSAISWVRQAPGQGLEWMGGIIPMFGSTNYAQKFQGRVTITADKSTSTAYMELSSLRSEDTAVYYCASERDSSGYYYYGMDVWGPGTTVTVSS	ASERDSSGYYYYGMDV	0.957972	1	1	0.944338	1	1	0.971474	1	1	0.987694	1	1	0.916862	1	1	0.986303	1	0.653192	1	0.454916	0	0.473193	0
4523	4983	1	1	5354	low_non-spec_24000	1	QSALTQPASVSGSPGQSITISCNGIDSDVGVYNYVSWYQQHPGKAPKLMIYDVSNRPSGVSDRFSGSKSGNAASLTISGLQAEDEADYYCSSYTSGGALVLFGGGTQLTVL	QVQLVQSGAEVKKPGSSVKVSCKASGGTFSTYAISWVRQAPGQGLEWMGGIVPIFGTTNYAQKFQDRVTITADGSTSTTYMELSSLRSDDTAVYYCVRGATGFWGQGTLVTVSS	VRGATGF	0.976457	1	1	0.992159	1	1	0.871846	1	1	0.990909	1	1	0.985758	1	1	0.97118	1	0.582596	1	0.372411	0	0.961842	1
5232	5762	27	3575	6193	low_non-spec_24001	1	DIRVTQSPLSLSASVGDRVTITCRASQDISKYLNWYQVKPGTAPKLLIFDTFNLETGVPSRFSGSGSGTDFTLTIASLQPEDVATYYCQQYDDLFTFGPGTKVDIK	QVQLQESGPGLVKPSQTLSLTCTVSGDSISSGSSYWSWIRQPAGKGLEWIGHIFSSGSTNYDPSLKSRVTISVDTSKNQFSLELRSMTAADTAVYYCARATDGDYDVYGDYGGDWFDPWGQGTLVTVSS	ARATDGDYDVYGDYGGDWFDP	0.983127	1	1	0.989495	1	1	0.974225	1	1	0.987347	1	1	0.986408	1	1	0.966254	1	0.90616	1	0.491932	0	0.464682	0
4643	5120	1248	3025	5496	low_non-spec_24002	1	SYVLTQPPSASGTPGQRVTISCSGGSSNIGSNVVNWYQQLPGTAPKLLIYSNNQRPSGVPDRFSGSKSGNTASLTISGLQAEDESHYYCSSYTSSNTWVFGGGTKVTVL	QVQLVQSGAEVKKPGSSVKVSCKASGETLRRYDITWVRQAPGQGLEWMGRIMPILGTVNYAPKFQGRVTITADKSTDTVHMELSSLTSEDTAIYYCARGLFPDIMTGNPLDSWGQGTLVTVSS	ARGLFPDIMTGNPLDS	0.213669	0	0	0.154404	0	0	0.985882	1	1	0.810457	1	0	0.470388	0	0	0.993424	1	0.157676	0	0.327799	0	0.0627032	0
183	185	26	167	185	low_non-spec_24003	1	SYELIQPPSVSVSPGQTASITCSGDKLGDKYACWYQQKPGQSPVLVIYHDSRRPSGIPERFSGSNSGNTATLTISGTQAMDEADYYCQAWDSSFRYVFGTGTKVTVL	QVQLQQSGPGLVKPSQTLSLTCAISGDSVSSNTVAWNWIRQSPSRGLEWLGRTYRGSKYYNDDALSVKSRININSDTSKNQFSLQLNSVTPEDTAVYYCARGINNAFDIWGQGTMVTVSS	ARGINNAFDI	0.00120951	0	0	0.698772	1	1	0.28969	0	0	0.983935	1	1	0.947032	1	1	0.991739	1	0.00586999	0	0.0920345	0	0.00167131	0
4526	4986	1	2939	5357	low_non-spec_24004	1	ETTLTQSPGTLSLSPGERATLSCRASQDISSSKLAWYQQKPGQAPRLLLYGASTRATDIPDRFSGSGSGTDFTLTIGRLEPEDFAVYYCQQYATSPITFGQGTRLEIK	QVQLVQSGAEVKKPGSSVKVSCKASGGSFSNYAVSWVRQAPGQGLEWMGRIAPTRDITNYAQKFQARVTITADKSTSTVYMELSSLRSDDTAVYYCGTERMFRGVIIMNGMDVWGQGTTVTVSS	GTERMFRGVIIMNGMDV	0.96909	1	1	0.0342166	0	0	0.537102	1	0	0.465959	0	0	0.880592	1	1	0.616164	1	0.745174	1	0.437441	0	0.380166	0
4561	5025	1213	2957	5397	low_non-spec_24005	1	QPVLTQSPSVSVAPGQTARITCGGNNIGSKSVHWYQQKPGQAPVLVVYDDSDRPSGIPERFSGSNSGNTATLTISRVEAGDEADYYCQVWDSSSDHVVFGGGTKLTVL	QVQLVQSGAEVKKPGSSVKVSCKASGNTFSSFYVHFVRQAPGQGLEWMGIINPGGGSIRYAQTFQDRVTMTRDTSTSTVYMELSSLRSEDTAFYYCATSSSWTSAFDIWGQGTMVTVSS	ATSSSWTSAFDI	0.867241	1	1	0.983256	1	1	0.982317	1	1	0.995998	1	1	0.993096	1	1	0.984625	1	0.780061	1	0.468139	0	0.538944	1
1608	4952	3	6	5317	low_non-spec_24006	1	QSALTQPASVSGSPGQSITISCSGTDDYVGTYNLVSWYQQHPGKAPKLIIYEGTKRPSGVSDRFSGSTSDSTASLTISALQAEDEADYYCASYTSTNALVVFGGGTKVTVL	QVQLQQSGPGLVTPSQTLSLTCAISGDSVSSNSAAWSWIRQSPSRGLEWLGRTYFRSKWYNDYAVSVKSRITINPDTSKNQFSLQLNSVTPEDTAVYYCARGVDSTFDVWGQGTMVTVSS	ARGVDSTFDV	0.991629	1	1	0.988127	1	1	0.957096	1	1	0.991784	1	1	0.969592	1	1	0.992193	1	0.970704	1	0.61462	1	0.999953	1
4541	5003	1206	2946	5374	low_non-spec_24007	1	QSALTQPASVSGSPGQSITISCNGIDSDVGVYNYVSWYQQHPGKAPKLMIYDVSNRPSGVSDRFSGSKSGNAASLTISGLQAEDEADYYCSSYTTSSTLVVFGGGTQLTVL	QVQLVQSGAEVTKPGSSVKVSCQASGGTFTNSAISWIRQAPGQGLEWVGGILPQFGVGNCAQKFKGRVTITADESTTTVYMEMSSLRFEDTAIYYCARDLEEVWGFDIWGQGTMVTVSS	ARDLEEVWGFDI	0.978776	1	1	0.990384	1	1	0.990544	1	1	0.992273	1	1	0.990313	1	1	0.995011	1	0.877014	1	0.481929	0	0.917634	1
4497	4955	3	4	5322	low_non-spec_24008	1	QSALTQPPSASGSPGQSVTISCTGTSSDVGGYNYVSWYQQHPGKAPKLMIYEVSKRPSGVPDRFSGSKSGNTASLSISGLQADDEADYYCCSHAGSYTMLFGEGTKLTVL	QVQLQQSGPGLVKPSQTLSLTCAISGDSVSSNSAAWNWIRQSPSRGLEWLGRTYFRSKWYNDYAVSVQSRITINPDTSKNQFSLQLNSVTPEDTAVYYCVRTVALGRGMDVWGQGTTVTVSS	VRTVALGRGMDV	0.973785	1	1	0.485412	0	1	0.652917	1	0	0.96291	1	1	0.831564	1	1	0.979365	1	0.474243	0	0.385174	0	0.986111	1
304	1012	3	3	4301	low_non-spec_24009	1	QSGLIQPASVSGSPGQSITISCTGTSNDVGGYNYVSWYQQHPGKAPKLIIYDINNRPSGVSDRFSGSKSGNTASLTISGLQTEDEAHYYCTSYTSTSPLAFGGGTKLTVL	QVQLQQSGPGLVKPSQTLSLTCAISGDSVSNNNAAWNWIRQSPSRGLEWLGRTYYRSKWNNDYAVSVKSRITINPDTSKNQFSLQLDSVTPEDTAVYYCARGRDSAFDYWGQGTLVTVSS	ARGRDSAFDY	0.969412	1	1	0.947412	1	1	0.935779	1	1	0.983762	1	1	0.981066	1	1	0.996682	1	0.629659	1	0.391029	0	0.8836	1
4573	5039	1	2966	5411	low_non-spec_24010	1	SYELTQPPSVSVAPGQTASITCGGDNIGSKSVHWYQQEPGQAPVLVVYDDSDRPSGIPARFSGSNSGNVATLTISSVEAGDEADYYCQVSHRSSDQWVFGGGTKLTVL	QVQLVQSGAEVKKPGSSVKVSCKASGGTFGTYHISWVRQAPGQGLEWMGKTIPLFGTSDYAQNFEGRVTITADVSASTAYMELSSLTSDDTAVYYCASLGATRSEGGVALDDWGQGTLVTVSS	ASLGATRSEGGVALDD	0.988691	1	1	0.991051	1	1	0.996024	1	1	0.995777	1	1	0.989466	1	1	0.987239	1	0.880782	1	0.454709	0	0.986524	1
1104	1172	1182	3012	1214	low_non-spec_24011	1	QPVLTQSPSASGTPGQGVTISCSGSSSNIGSSSVNWYRHLPGTAPKLLIYANHQRPSGVPDRFSASKSGASASLAISGLQSEDEAEYYCAAWDDSLNAYVFGTGTKLTVL	QVQLVQSGAELKKPGASLKVSCKVSGYTLTKMSMHWVRQAPGKGLEWMGGFNPEDAETIYAQNFQGRVTMTEDSSSDTAYMELRSLTSEDTAVYFCALANVNGDYYIDSWGQGTLVTVSS	ALANVNGDYYIDS	0.9898	1	1	0.991768	1	1	0.984976	1	1	0.99331	1	1	0.993063	1	1	0.995449	1	0.869155	1	0.503987	1	0.998947	1
4031	5029	3	6	5401	low_non-spec_24012	1	QPVLTQPPSVSVAPGQTASITCGGNNIGRKSVHWYQQKPGQAPALVVYDDSDRPSGIPERFSGSNSGNTATLTISRVEAGDEADYYCQVWDSSSEHVVFGGGTKLTVL	QVQLQQSGPGLVKPSQTLSLTCAISGDSVSSNSVAWNWIRQSPSRGLEWLGRTYYRSRWYNDYAVSVKSRITINPDTSTNQISLQLNSVTPDDTAVYYCARDRFEEYFDSWGHGTLVTVSS	ARDRFEEYFDS	0.96179	1	1	0.961258	1	1	0.972145	1	1	0.987644	1	1	0.677265	1	0	0.994847	1	0.504923	1	0.461068	0	0.190366	0
4512	4971	507	2892	5341	low_non-spec_24013	1	QSALTQPASVSGSPGQSITISCTGTSSDVGGYNDVSWYQQHPGKAPKLIISDVSNRPSGVSNRFSGSKSGNTASLTISGLQAEDEADYYCTSKTRTTSLVIFGGGTKVTVL	QVQLVQSGAEVKKPGASVKVSCKVSGYTLTELSMHWVRQAPGKGLEWMGGFDPEDGAILYAQKLQGRVTMTEDTSTDTAYMQLSSLRSEDTAVYYCASSRLLDSLGFGAFDLWGQGTMVTVSS	ASSRLLDSLGFGAFDL	0.985459	1	1	0.990868	1	1	0.995349	1	1	0.995793	1	1	0.989647	1	1	0.98932	1	0.90732	1	0.50744	1	0.993643	1
5224	5754	1	3570	6185	low_non-spec_24014	1	QPVLTQPPSASGTPGQRVTISCTGTSSDVGSYMFVSWYQQHPGKAPKLMISDVSNRPSGVPDRFSGSKSGNTASLTISGLRAEDEADYYCSSYTSTNTRVFGGGTKLTVL	QVQLVQSGAEVKKPGSSVRVSCKASGGTFNSYAISWVRQAPGQGLEWMGGFIPLFGAANYAQKFQDRVTLTADGSTTTAYMELSSLTPEDTAMYYCATDGVNDNGDYGSDWGQGTLVTVSS	ATDGVNDNGDYGSD	0.9793	1	1	0.988611	1	1	0.990335	1	1	0.981595	1	1	0.978603	1	1	0.994505	1	0.830518	1	0.452905	0	0.895703	1
4709	5192	3	3078	5571	low_non-spec_24015	1	EIVMTQSPGTLSLSPGERATLSCRASQSVSNSYLAWYQQKPGQAPRLLIYGASSRATGIPDRFSGSGSGTDFTLSISRLEPEDFAVYYCQQYATSPITFGQGTRLEIK	QVQLQQSGPGLVQPSQTLSLTCAITGDSVSSDNTAWSWIRQSPSRGLEWLGRTYYRSEWYNDYAKSVEGRITINPDTSKNQFSLQLSSVSPEDTAIYFCAREPDRGSWFPSHFDHWAQGTLVTVSS	AREPDRGSWFPSHFDH	0.988575	1	1	0.958378	1	1	0.900145	1	1	0.913768	1	1	0.525776	1	0	0.947346	1	0.877846	1	0.493272	0	0.949732	1
4462	4915	5	7	5275	low_non-spec_24016	1	SYVLTQPPSASGTPGQRVTISCSGSSSNIGSNAVSWYQQLPGTAPKLLIYDNNQRPSGVPDRFSGSKSDTSASLAISGLQSEDEADYYCAAWDDSLNGPVFGGGTQLTVL	QVQLVESEGGVVQPGRSLRLSCAASGFTFSSYGMHWVRQAPGKGLEWVAVISYDGSNKYYADSVKGRFTISRDNSMNTLYLQMNSLRAEDTAVYYCANGPGQQLVYGMDVWGQGTTVTVSS	ANGPGQQLVYGMDV	0.986051	1	1	0.995535	1	1	0.992969	1	1	0.994793	1	1	0.996782	1	1	0.996427	1	0.932452	1	0.58274	1	0.976466	1
4471	4925	1	2457	5285	low_non-spec_24017	1	QSVLIQPASVSGSPGQSITISCTGTNSDVGAYNYVSWYQQHPGKAPKLMIYDVSNRPSGISNRFSGSKSGNTASLTISGLQAEDEADYYCGSYTDNSRGVFGTGTKLTVL	QVQLVQSGAEVKKPGSSVKVSCKASGGIFTSNSISWVRQAPGQGLEWMGRVTPILGAADYAQKFQGRVTITADKSTGTAYMELNSLRSEDTAVYYCATDDIVTTLSAFDIWGQGTMVTVSS	ATDDIVTTLSAFDI	0.986188	1	1	0.988021	1	1	0.985849	1	1	0.990711	1	1	0.992909	1	1	0.994384	1	0.822836	1	0.529603	1	0.991078	1
4478	4933	1188	2907	5294	low_non-spec_24018	1	QPVLTQSASVSGSPGQSITISCTGTSSDVGGYNYVSWYQQYPGKAPKLIIYDVTDRPSGVSVRFSGSKSGNTASLTISGLQAEDEADYYCSSYTSSSIAVFGGGTQLTVL	QVQLVQSEAEVKQPGTSVRISCKASGNTFSSFYVHFVRQAPGQGLEWMGGLDPDNADTVFAQKFQGRVTVTEDSTTDTAYMELDNLTSEDTAVYYCATSSITGTTWYFDLWGRGTLVTVSS	ATSSITGTTWYFDL	0.989476	1	1	0.991692	1	1	0.993327	1	1	0.99597	1	1	0.994797	1	1	0.984556	1	0.823156	1	0.44004	0	0.782024	1
1104	1172	1182	3012	1214	low_non-spec_24019	1	QPVLTQPPSVSVAPGQTAKISCGGDNIGNRAVHWYQQKPGQAPVMVVFDDSDRPSGIPERFSGSNSGNTATLTISRVDAGDEADYYCQVWENNSDHVVFGGGTKLTVL	QVQLVQSGAELKKPGASLKVSCKVSGYTLTKMSMHWVRQAPGKGLEWMGGFNPEDAETIYAQNFQGRVTMTEDSSSDTAYMELRSLTSEDTAVYFCALANVNGDYYIDSWGQGTLVTVSS	ALANVNGDYYIDS	0.990921	1	1	0.992693	1	1	0.994337	1	1	0.997275	1	1	0.992818	1	1	0.996978	1	0.858173	1	0.51693	1	0.97374	1
4471	4925	1	2457	5285	low_non-spec_24020	1	QSALTQPASVSGSPGQSITISCTGTSSDIGGYNYVSWYQQHPGKAPKLMIYDVTNRPSGVSTRFYGSKSGNTAYLTISGLQAEDEADYYCSSYTTSSTFVFGGGTQLTVL	QVQLVQSGAEVTKPGSSVKVSCKASGDIFSSNAISWVRQAPGQGLEWMGRVTPILGVADYAQKFQGRVTITADKSTSTAYMELNSLRSEDTAVYYCARDDIVTTLSAFDIWGQGTMVTVSS	ARDDIVTTLSAFDI	0.978078	1	1	0.990689	1	1	0.987642	1	1	0.990174	1	1	0.985433	1	1	0.991172	1	0.780783	1	0.547746	1	0.97397	1
4713	5196	47	220	5575	low_non-spec_24021	1	ETTLTQSPGTMSLSPGERATLSCRASQSISSSYLAWYQQKPGQAPRLLIYGASSRATGIPDRFSGSGSGTDFTLTISRLEPEDFAVYYCQQYGSSPPITFGQGTRLEIK	QITLKESGPTLVKPTQTLTLTCTFSGFSLSTTGVGVGWIRQPPGKALEWLALIYWDDDKRYSPSLKSRLTITKDTSKNQVVLTMTNMDPVDTATYFCAHHLRTEDLDDAFDIWGQGTMVTVSS	AHHLRTEDLDDAFDI	0.976868	1	1	0.990635	1	1	0.986504	1	1	0.992535	1	1	0.692946	1	0	0.989478	1	0.893582	1	0.566183	1	0.997003	1
183	185	26	167	185	low_non-spec_24022	1	SYVLTQPPSASGTPGQRVTISCSGGSSNIGSNVVNWYQQLPGTAPKLLIYSNNQRPSGVPDRFSGSKSGNTASLTISGLQAEDESHYYCSSYTSSNTWVFGGGTKVTVL	QVQLQQSGPGLVKPSQTLSLTCAISGDSVSSNTVAWNWIRQSPSRGLEWLGRTYRGSKYYNDDALSVKSRININSDTSKNQFSLQLNSVTPEDTAVYYCARGINNAFDIWGQGTMVTVSS	ARGINNAFDI	0.00133597	0	0	0.976962	1	1	0.676651	1	0	0.975696	1	1	0.562545	1	0	0.995679	1	0.036676	0	0.174884	0	0.0137019	0
4450	4903	1183	2884	5263	low_non-spec_24023	1	ETTLTQSPAFMSATPGDRVTISCKASQDIDDDVLWYQQKPGEAPILILQESTVLLPGFPPRFSGSGYGTDFTLTINNMESEDAAYYFCLQHDSFPFTFGQGTKLEIK	QITLKESGPTLVKPTQTLTLTCTFSGFSLSAPGQGVGWIRQPPGKAPQWLALIYWDDDERYSPSLKGRLAITKDTAKNQVVLTMTNMDPADTGTYYCAHTATDPLTGYYREYFHHWGQGTLVTVSS	AHTATDPLTGYYREYFHH	0.878512	1	1	0.985764	1	1	0.995078	1	1	0.988416	1	1	0.945813	1	1	0.986288	1	0.623459	1	0.384387	0	0.100505	0
5291	5831	3	4	6267	low_non-spec_24024	1	EIVMTQSPGTLSLSPGERATLSCRASQSVSNSYLAWYQQKPGQAPRLLIYGASSRATGIPDRFSGSGSGTDFTLTISRLEPEDFAVYYCQQYGSSPRTFGQGTKVEIK	QVQLQQSGPGLVKPSQTLSLTCAISGDSVSSNSAAWNWIRQSPSRGLEWLGRTYYRSKWYNDYAVSVKSRITINPDTSKNQLSLQLNSVTPEDTAVYYCARGEGGSDAFDIWGQGTMVTVSS	ARGEGGSDAFDI	0.982608	1	1	0.954241	1	1	0.93045	1	1	0.789552	1	0	0.716981	1	0	0.982991	1	0.898087	1	0.615489	1	0.998683	1
554	582	1415	3360	599	low_non-spec_24025	1	ETTLTQSPGTLSLSPGERATLSCRASQSVSSSYLAWYQQKPGQAPRLLIYGASSRATGIPDRFSGSGSGTDFTLTISRLEPEDFAVYYCQQYGSSPLTFGGGTKLEIK	QLVEPSQTLSLTCVISGDSLSGYSGAWNWLRQSPSRGLEWLGRTYYRSKWSNDYAESVKGRITVSPDTSKSQFSLQLNSVTPDDTAMYYCAREAGTTHGAFDIWGQGTMVTVSS	AREAGTTHGAFDI	0.979359	1	1	0.973189	1	1	0.700786	1	0	0.905132	1	1	0.360786	0	0	0.988405	1	0.845971	1	0.51519	1	0.966206	1
2961	3227	740	1750	3410	low_non-spec_24026	1	QPVLTQPASVSGSPGQSITISCTGTSSDIGGYNYVSWYQQHPGKAPKLMIYEVNKRPSGVSNRFSGSKSGNTASLTISGLQAEDEADYYCASYTSTNALVVFGGGTKVTVL	QVQLVQSGAEVKKPGASVKVSCKVSGYSLTELSMHWVRQAPGKGLEWMGGYDPEAGKTIYAQKFQNRVTMTEDTYTDTAYMELNSLRSEDTAVYYCASVSSDWYNFDYWGQGTLVTVSS	ASVSSDWYNFDY	0.988178	1	1	0.992642	1	1	0.990189	1	1	0.997044	1	1	0.994969	1	1	0.995103	1	0.973826	1	0.576102	1	0.996749	1
4481	4936	1190	2909	5297	low_non-spec_24027	1	QPVLTQSPSASGTPGQTVTISCSGSSSNVGSDPVSWYQQLPGTAPKLLIYSDNKRPSGVPDRYSGSKSGTSASLAISGLQSEDEADYYCAAWDDSLYSYVFGTGTKLTVL	QVQLQESGPGLVRPSATLSLTCSVLGGSISSNNDYWAWVRQPPGKGLEWIGSIFFTGSPYHNPSLESRVTLSVDTSENHFSLELTSVTAADTAVYYCARVPYNNAFDIWGQGTMVTVSS	ARVPYNNAFDI	0.988218	1	1	0.988215	1	1	0.97678	1	1	0.989653	1	1	0.986135	1	1	0.995387	1	0.95832	1	0.530099	1	0.998772	1
4450	4903	1183	2884	5263	low_non-spec_24028	1	EIVLTQSPGTLSLSPGERATLSCWASQSVSGSYVAWYQQKPGQAPRLLIYGASRRATGIPDRISGSGSGTDFALTISRLEPEDFAVYYCQQYGSSPTFGQGTRLEIK	QITLKESGPTLVKPTQTLTLTCTFSGFSLSAPGQGVGWIRQPPGKAPQWLALIYWDDDERYSPSLKGRLAITKDTAKNQVVLTMTNMDPADTGTYYCAHTATDPLTGYYREYFHHWGQGTLVTVSS	AHTATDPLTGYYREYFHH	0.88783	1	1	0.970688	1	1	0.989343	1	1	0.961217	1	1	0.788441	1	1	0.976201	1	0.236699	0	0.323847	0	0.531468	1
991	1044	1	1	5306	low_non-spec_24029	1	QPVLTQSPSASGTPGQRVTISCSGSSSNIGSNSCKAGTSSSQERPPNSSSLVIIERPSGVPDRFSGSKSDTSASLAISGLQSEDEADYYCAAWDDSLNGPVFGGGTQLTVL	QVQLVQSGAEVKKPGSSVKVSCKASGGTFSTYAINWVRQAPGQGLEWMGRIIPTVGIANYAQKFQGRVTMTADKSTSTADMELSSLRSDDTAVYYCARDLGAPVTGVVGAFDIWGQGTMVTVSS	ARDLGAPVTGVVGAFDI	0.419971	0	0	0.894615	1	1	0.985669	1	1	0.991411	1	1	0.970345	1	1	0.991032	1	0.66349	1	0.539781	1	0.546018	1
1104	1172	1182	3012	1214	low_non-spec_24030	1	QSALIQPASVSGSPGQSITISCTGTSSDVGGYDFVSWYQQHPGSAPKLIIYEVNKRPSGVPDRFSGSKSGNTASLTVSGLQAEDEADYYCSSYADGDNWVFGGGTKLTVL	QVQLVQSGAELKKPGASLKVSCKVSGYTLTKMSMHWVRQAPGKGLEWMGGFNPEDAETIYAQNFQGRVTMTEDSSSDTAYMELRSLTSEDTAVYFCALANVNGDYYIDSWGQGTLVTVSS	ALANVNGDYYIDS	0.993277	1	1	0.993837	1	1	0.989602	1	1	0.996127	1	1	0.993837	1	1	0.995839	1	0.976004	1	0.558889	1	0.99847	1
1608	4952	3	4	5317	low_non-spec_24031	1	EIVLTQSPGTLSLSPGERATLSCRASQSVSSNFLAWYQQKPGQTPRLLIYGASSRATGIPDRFSGSGSGTDFTLTISGLEPEDCAVYYCQQYGSSPITFGQGTRLEIK	QVQLQQSGPGLVKPSQTLSLTCAISGDSVSNNNAAWNWIRQSPSRGLEWLGRTYYRSKWSNDYAESVKSRITINPDTSKNQFSLHLHSVTPEDTAVYYCARGVDSTFDVWGQGTMVTVSS	ARGVDSTFDV	0.968334	1	1	0.907607	1	1	0.845006	1	1	0.95846	1	1	0.944436	1	1	0.993522	1	0.83003	1	0.498268	0	0.926628	1
77	78	3	102	78	low_non-spec_24032	1	QPVLTQSPSSLSASVGDRVTITCRASQDIKNYLAWYQQKPGKAPNLLIYAASTLQSGVPSRFSGSGSGTDFTLTISNLQPEDFATYYCHQSYSTPQTFGQGTKVEIK	QVQLQQSGPGLVKPSQTLSLTCAISGDSVSSNSAAWLWLRQSPSRGLEWLGRTYYRSKWYTDYAESVKSRIVFSPDTSKNQLSLQLKSATPEDTAVYYCARRTGTGIDYWGQGTLVTVSS	ARRTGTGIDY	0.0837444	0	0	0.00155453	0	0	0.149457	0	0	0.325	0	0	0.392403	0	0	0.935881	1	0.168812	0	0.313155	0	0.00719825	0
183	5008	3	4	5379	low_non-spec_24033	1	QPVLTQSPSASGTPGQRVTISCSGSSSNIGSNTVNWYQQLPGTAPKLLISSNNQRPSGVPDRFSGSKSDTSASLAISGLQSEDEADYYCAAWDDSLNGPVFGGGTQLTVL	QVQLQQSGPGLVKPSQTLSLSCAISGDSVSSNSAAWNWIRQSPSRGLEWLGRTYYRSKWYNDYAVSVKSRITINPDTSKNQFSLQLNSVTPEDTAVYYCARGALNAFDIWDQGTMVTVSS	ARGALNAFDI	0.944888	1	1	0.992837	1	1	0.939467	1	1	0.983006	1	1	0.987157	1	1	0.996106	1	0.424146	0	0.47403	0	0.969602	1
4317	4743	4	2929	5082	low_non-spec_24034	1	QSALIQPASVSGSPGQSITISCTGTSSDVGGYDFVSWYQQHPGSAPKLIIYDVNNRPSGVPDRFSGSKSGNTASLTISGLRAEDEADYYCSSYTSTNTRVFGGGTKLTVL	QVQLQQSGPRLVEPSQTLSLTCSISGDDVSTDSAAWNWIRQSPSRGLEWLGRTYYRSKWEHDYAVSVKGRITINPDTSKNQFSLQLKSVTPEDTAVYYCARAPPITGANWFDPWGQGTLVTVSS	ARAPPITGANWFDP	0.990315	1	1	0.901843	1	1	0.810401	1	0	0.944285	1	1	0.843925	1	1	0.992289	1	0.936713	1	0.532556	1	0.992008	1
4549	5013	1	2950	5384	low_non-spec_24035	1	QPVLTQSPSASGTPGQRVTISCSESSSNIGGNPVSWYQQLPGTAPKLLIYDNHQRPSWVPDRFSGSKSGTSASLAISGLQSEDEADYYCATWDGSLNGPVFGGGTKLTVL	QVQLVQSGAEVQKPGSSVKLSCKASGGTFSSNTVSWVRQAPGQGLEWMGRITPIVGITNYAQKFQGRVTISADRSTSTAYMELSSLRSEDAAMFYCAMDGLTDAFDIWGQGTMVTVSS	AMDGLTDAFDI	0.948311	1	1	0.984324	1	1	0.972868	1	1	0.910433	1	1	0.972674	1	1	0.996475	1	0.72838	1	0.416779	0	0.837338	1
4519	4978	1200	2934	5349	low_non-spec_24036	1	QSVLTQPASVSGSPGQSITISCTGTSSDVGGYNYVSWYQQHPGKAPKLMIYDVSDRPSGVSSRFSGSKSGNTASLTISGLQAEDEGDYYCSSYTSSGTYVVFGGGTNLTVL	QVQLVQSGAEVKKPGSSVKVSCKSSGGTFSTNTISWVRQAPGKGLEWMGGFIPMYGSANYAQKFQGRVTITADESTSTSYLDLNGLTSEDTAMYYCARDVLPPVVQPHNWFDPWGQGTLVTVSS	ARDVLPPVVQPHNWFDP	0.972691	1	1	0.986545	1	1	0.986752	1	1	0.987438	1	1	0.977142	1	1	0.989914	1	0.639378	1	0.514411	1	0.691981	1
4813	5303	1345	3228	5693	low_non-spec_24037	1	QPVLTQTPDTLSLSPGERATLSCRASRSMSSNYLAWYQQKPGQAPRLLIYGESGRATGIPDRFRGSGSGTDFTLTISRLEPEDFAVYYCQQYGSSRTFGQGTKVEIK	QVQLVQSGTEVKKPGSSVKVSCKTSGDTFNRDSITWVRQAPGQGLEWMGGVIPIFGVPNFAPSFQGRVTFTTDESTNTAYMELSSLRSEDTAVYFCARVLTGNGDRFFYDYGMDLWGQGTTVTVSS	ARVLTGNGDRFFYDYGMDL	0.00798838	0	0	0.292857	0	0	0.956865	1	1	0.0311457	0	0	0.429791	0	0	0.934721	1	0.303818	0	0.38972	0	0.0254932	0
4497	4955	3	5	5322	low_non-spec_24038	1	QSALIQPASVSGSPGQSITISCTGTSSDLGAYDSVSWYQQHPGKAPKLIIYDVTNRPSGVSNRFSGSKSGSTASLIISGLQAEDEADYYCSSYTSSSTSVFGGGTKLTVL	QVQLQQSGPGLVKPSQTLSLTCAISGDSVSSNSAAWNWVRQSPSGGLEWLGRTYYRSKWYYDYAVSVKSRITINPDTSKNQFSLQLNSVTPEDTAVYYCVRTVALGRGMDVWGQGTTVTVSS	VRTVALGRGMDV	0.982208	1	1	0.972099	1	1	0.840726	1	1	0.956455	1	1	0.773703	1	1	0.952608	1	0.835211	1	0.534308	1	0.996196	1
4451	4904	374	2885	5264	low_non-spec_24039	1	QSVLIQPASVSGSPGQSITISCSGTDDYVGTYNLVSWYQQHPGKAPKLIIYEVTNRPSGVSDRFSGSKSGNTASLTISGLQADDEADYYCSSYTSRPYVFGTGTKVTVL	QVQLVQSGAEVKKPGASVKVSCKASGYTFTSHGVNWVRQAPGQGLEWMGWISADNGNTNYAQKFQGRVTMTTDTPTTTVYMELGSLRSDDTAVYYCARGARGDYGRGAFDVWGQGTMVTVSS	ARGARGDYGRGAFDV	0.969868	1	1	0.837158	1	1	0.990926	1	1	0.996221	1	1	0.994608	1	1	0.980616	1	0.504285	1	0.324127	0	0.881216	1
4468	4922	5	7	5282	low_non-spec_24040	1	SYVLTQPPSVSVAPGQTARMTCGGNNLLTKRVHWYQQKPGQAPVLVVYDDSDRPSGIPERFSGSNSGITATLAISRVEAGDEADYYCQVWDGDSDHVVFGGGTKLTVL	QVQLVESEGGVVQPGRSLRLSCAASGFTFSSYGMHWVRQAPGKGLEWVAVISYDGTNKYYADSVKGRFTISRDNSKNTLYLQMNSLRADDTAAYYCAKDTRDYGEGGLGSSGLDVWGQGTTVTVSS	AKDTRDYGEGGLGSSGLDV	0.988823	1	1	0.993655	1	1	0.995267	1	1	0.998146	1	1	0.997202	1	1	0.996092	1	0.732572	1	0.472061	0	0.996368	1
1407	5767	4	5	6198	low_non-spec_24041	1	QPVLTQSSSVSVAPGETARISCEGNRIGTKSVHWYQQKAGQAPVLVVYDDRDRPSGIPERFSGSNSGNTATLTINRVEAGDEADYYCQVWDSGGDHQVFGGGTQLTVL	QVQLQQSGPGLVKPSHTLSLTCVVSGDSVSSSSAAWSWIRQSPSRGLEWLGRTYYRSKWFHDYAESVKSRITINPDTSKNQFSLQLNSVTPEDTAVYYCARGSGSSGLDYWGQGTMVTVSS	ARGSGSSGLDY	0.984312	1	1	0.97487	1	1	0.894793	1	1	0.993741	1	1	0.950614	1	1	0.991015	1	0.904308	1	0.536826	1	0.646143	1
4541	5003	1206	2946	5374	low_non-spec_24042	1	QPVLTQSPSVSVAPGKTARITCGGNNIGDKSVHWYQQKPGQAPVPVVYDDTDRPSGIPERFSGSNSGNTATLTINRVEAGDEADYYCQLWDISSDGVFGGGTKLTVL	QVQLVQSGAEVKKPGSSVKVSCQASGGTFTNSAISWIRQAPGQGLEWVGGILPQFGVGNCAQKFKGRVTITADESTTTVYMEMSSLRFEDTAIYYCARDLEEVWGFDIWGQGTMVTVSS	ARDLEEVWGFDI	0.876005	1	1	0.990388	1	1	0.994735	1	1	0.996257	1	1	0.993496	1	1	0.995574	1	0.915152	1	0.548367	1	0.2944	0
4537	4999	1	2944	5370	low_non-spec_24043	1	QPVLTQSASVSGSPGQSITISCTGTSSDVGAHDYVSWYQQRPGTGPTLILYDVTVRPSGVSNRFSGSKSGNTASLTISGLQAEDEADYYCSSYTSSSTDVVFGGGTKLTVL	QVQLVQSEAEVKRPGSSVKVSCKASGGTFNTYAINWVRQAPGQGLEWMGGIIPIFDTPVYAQKFQGRVTITADESTSTAYLELSSLRSEDTAVYYCAGDAANYYDSRGYSGALDVWGQGTMVTVSS	AGDAANYYDSRGYSGALDV	0.992803	1	1	0.986367	1	1	0.994301	1	1	0.995736	1	1	0.994987	1	1	0.991518	1	0.8627	1	0.530514	1	0.995072	1
4450	4903	1183	2884	5263	low_non-spec_24044	1	QPVLTQPASVSGSPGQSITISCSGTSSDIGKYNLVSWYQQHPGKAPKLIIYEVNKRPSGVSNRLSASKSGNTASLTISGLQAEDEADYYCCSFATGHTAVFGGGTQLTVL	QITLKESGPTLVKPTQTLTLTCTFSGFSLSAPGQGVGWIRQPPGKAPQWLALIYWDDDERYSPSLKGRLAITKDTAKNQVVLTMTNMDPADTGTYYCAHTATDPLTGYYREYFHHWGQGTLVTVSS	AHTATDPLTGYYREYFHH	0.873325	1	1	0.982075	1	1	0.975277	1	1	0.977567	1	1	0.643575	1	0	0.994341	1	0.276372	0	0.320043	0	0.543819	1
289	1087	3	4	1124	low_non-spec_24045	1	QSVLTQPASVSGSPGQSVTISCTGTSSDVGSYMFVSWYQQHPGKAPKLMISDVSNRPSGVPDRFSGSKSGNTASLTISGLRAEDEADYYCSSYTSTNTRVFGGGTKLTVL	QVQLQESGPGLVKPSQTLALTCAISGDSVSSNSATWNWIRQSPSRGLEWLGRTYYRSKWYNEYAVSVKSRITINPDTSKNQFSLQLNSVTPEDTAVYYCARSRLGHFDSWGQGTLVTVSS	ARSRLGHFDS	0.425484	0	0	0.117959	0	0	0.491634	0	0	0.652201	1	0	0.0176449	0	0	0.976927	1	0.267747	0	0.344565	0	0.640679	1
4444	4897	133	499	5257	low_non-spec_24046	1	QSALTQPASVSGSPGQSITISCTGTSSDVGGYNYVSWYQQHPGKAPKLMIYDVTNRPSGVSSRFSGSKSGDTASLTISGLQAEDEADYYCSSYTSSSTLALFGGGTQLTVL	QVQLVQSGAEVKKPGASVKVSCKASGYTFTSYGISWVRQAPGQGLEWMGWISAYNGNTNYAQMLQGRVTMTTDTSTSTAYMELRSLRSDDTAVYYCARGGYDFWSGYGDAFDVWGQGTMVTVSS	ARGGYDFWSGYGDAFDV	0.983875	1	1	0.991247	1	1	0.990036	1	1	0.995518	1	1	0.990221	1	1	0.986327	1	0.530972	1	0.492576	0	0.908142	1
4471	4925	1	2457	5285	low_non-spec_24047	1	QPVLTQSPSVSVAPGETARITCGGDNIERKTVNWYQQQPGQAPVLIVYDDRARPSGIPERFSGSNSGNTATLTISRVEAGDEADFYCQVWESGGDPHAVFGGGTQLTVL	QVQLVQSGAEVTKPGSSVKVSCKASGDIFSSNAISWVRQAPGQGLEWMGRVTPILGVADYAQKFQGRVTITADKSTSTAYMELNSLRSEDTAVYYCARDDIVTTLSAFDIWGQGTMVTVSS	ARDDIVTTLSAFDI	0.984109	1	1	0.99137	1	1	0.991767	1	1	0.996319	1	1	0.994698	1	1	0.995937	1	0.887762	1	0.530567	1	0.971891	1
4358	4789	61	476	5135	low_non-spec_24048	1	QSALIQPASVSGSPGQSITISCIGTSGDVGIYEYVSWYQQHPGKVPKLIIYDGRYWPSGVSNRFSGSKSGDTASLTISGLQAEDEADYYCSSYTSSSNYVFGTGTKLTVL	QVQLQQWGAGLLKPSETLSLTCAVFGGSFSGHYWSWIRQPPGKGLEWIGEIDHSGSTNSNPSLRSRVTISVDTSKNQFSLKLTSVTAADTAVYYCARSEKSTRVFDYWGQGTLVTVSS	ARSEKSTRVFDY	0.905267	1	1	0.375402	0	0	0.49705	0	0	0.93496	1	1	0.892564	1	1	0.979403	1	0.851357	1	0.493938	0	0.164221	0
43	43	4	5	43	low_non-spec_24049	1	QPVLTQSPSASGTPGQRVTISCSGSSSNIGTNTVNWYQQLPGTAPKILIYSNNQRPSGVPDRFSGSKSGTSASLAISGLQSEDEGDYYCAAWDDSLNGPVFGGGTQLTVL	QVQLQQSGPGLVKPSQTLSLTCAISGDSVSSNSAAWNWIRQSPSGGLEWLGRTYYKSTWYNDYAGSVKSRITINPDTSKNQFSLQLNSVTPEDTAVYYCARGQLWTNWHFDLWGRGTLVTVSS	ARGQLWTNWHFDL	0.982139	1	1	0.980831	1	1	0.920588	1	1	0.988918	1	1	0.927805	1	1	0.985441	1	0.748144	1	0.532773	1	0.992391	1
4471	4925	1	2457	5285	low_non-spec_24050	1	QSVLIQPASVSGSPGQSITISCTGTSSDVGGYNYVSWYQHHPGKAPKLMIYDVSDRPSGVSNRFSGSKSGNTASLTISGLQAEDEADYYCSSYTSSSTPVFGTGTKLTVL	QVQLVQSGAEVKKPGSSVKVSCKASGGIFGSNAISWVRQAPGQGLEWMGRVTPILGAADYAQKFQGRVTITADKSTSTAYMELNSLRSEDTAVYYCARDDIVTTLSALDIWGQGTMVTVSS	ARDDIVTTLSALDI	0.975592	1	1	0.991561	1	1	0.980256	1	1	0.979203	1	1	0.982315	1	1	0.990965	1	0.88736	1	0.532312	1	0.976685	1
4358	4789	151	1436	5135	low_non-spec_24051	1	QSVLIQPASVSGSPGESITISCTGTSSDVGGYNYVSWYQQHPGQAPKLIVYDVNNRPSGVSGRFSGSKSGNTASLAISGLQAEDEADYYCSSFTRSSPSVVFGGGTQLTVL	QVQLQQWGAGLLKPSETLSLTCAVYGGSFSGYSWSWIRQPPGKGPEWIGEITHSGSTNYNPSLKSRVAISVDTSKNLFSLTLSSVTATDSAVYFCARSEKSTRVFDYWGQGTLVTVSS	ARSEKSTRVFDY	0.980537	1	1	0.646108	1	1	0.859348	1	1	0.95884	1	1	0.992279	1	1	0.978106	1	0.971366	1	0.573644	1	0.990921	1
4523	4983	1202	2937	5354	low_non-spec_24052	1	QPVLTQSPSVSVAPGQTARITCGGNNIGSKSVHWYQQKPGQAPVLVVYDDSDRPSGIPERFSGSNSGNTATLTISRVEAGDEADYYCQVWDSSSDHVVFGGGTKLTVL	QVQLQESGGGLAQPGGSLRLSCAASGFTFSNYAMSWVRQAPGKGLEWVAVISDDGNNKKYADSVKGRFTISRDNSKSTLYLQMNSLRGEDTAVYYCVRGATGFWGQGTLVTVSS	VRGATGF	0.856406	1	1	0.99028	1	1	0.996409	1	1	0.998182	1	1	0.997901	1	1	0.984227	1	0.856928	1	0.468723	0	0.857138	1
5292	5832	1	3617	6268	low_non-spec_24053	1	EIVLTQSPSSLSASVGDRVTITCRASQSISSYLNWYQQKPGKAPKLLIYAASSLQSGVPSRFSGSGSGTDFTLTISSLQPEDVATYYCQQSYSTPITFGQGTRLEIK	QVQLVKSEAEVKKPGSSVTVSCKASGGIFYNYAFSWVRQAPGQGLEWMGGIIPNLRESNSAQKFQGRVTITADESTSTAYMELSSLKSEDTAVYYCARGLPQYTGSYPISYFDNWGQGTLVTVSS	ARGLPQYTGSYPISYFDN	0.0523667	0	0	0.0117498	0	0	0.831053	1	1	0.521273	1	0	0.167057	0	0	0.856642	1	0.26275	0	0.325165	0	0.00809795	0
4492	4950	507	2917	5315	low_non-spec_24054	1	QPVLTQSPSASGTPGQRVTISCSGSSSNIGTNTVNWYQQLPGTAPKLLISSNNQRPSGVPDRFSGSKSDTSASLAISGLQSEDEADYYCSSYTSSSTLALFGGGTQLTVL	QVQLVQSGAEVKKPGASVKVSCKVSGNTLTGLSVHWVRQAPGKGLEWMGGFHPEDHETIYAQKFQGRVTMTEDTSTDTAYMELSSLTSDDTALYYCATGEYGDYALRGSPEMDHWGQGTLVTVSS	ATGEYGDYALRGSPEMDH	0.991103	1	1	0.993488	1	1	0.995296	1	1	0.994111	1	1	0.985636	1	1	0.994061	1	0.581404	1	0.441466	0	0.716666	1
414	426	3	6	432	low_non-spec_24055	1	QSVLTQPASVSGSPGQSVTISCAGTSSDVGGWDYVSWYQQHPGKAPQLIIYDVTDRASGISDRFSGSKSGNTASLTISGLQADDEADYYCSSYRSTDPLVVFGGGTKLTVL	QVQLQQSGPGLVKPSQTLSLTCAISGDSVSSDSATWNWIRQSPSRGLEWLGRTYYRSKWYNDYAVSVKSRITIDTDTSKNQFSLQLNSVTPEDTAVYYCARGGLVRGAIGWFDPWGQGTLVTVSS	ARGGLVRGAIGWFDP	0.985584	1	1	0.990828	1	1	0.855352	1	1	0.980867	1	1	0.913006	1	1	0.972241	1	0.740693	1	0.472751	0	0.980751	1
1727	1859	4	249	1940	low_non-spec_24056	1	QSALTQPASVSGSPGQSITISCTGTSSDVENYNLVSWYQHHPGKAPKLMIYDVSDRPSGVSNRFSGSKSGDTASLTISGLQAEDEADYYCSSYTSSSSLAFGGGTKLTVL	QVQLQQSGPGLVKSSQTLSLTCAISGDSVSSSSAAWNWIRQSPSRGLEWLGRTYYRSKWYNDYAESVKSRISFSPDTPNNHFSLHLTSVTPEDTAVYYCARGDDFLSPWGQGTLVTVSS	ARGDDFLSP	0.922672	1	1	0.977431	1	1	0.946867	1	1	0.880837	1	1	0.954115	1	1	0.986638	1	0.41474	0	0.423263	0	0.268993	0
4478	4933	1188	2907	5294	low_non-spec_24057	1	QSVLTQPASVSGSPGQSITISCTGTSSDVGGYNYVSWYQQHPGRAPKLMISEVSNRPSGVSNRFSGSKSGNTASLTISGLQAEDEADYYCSSWDDNLSGAVFGGGTKLTVL	QVQLVQSGAEVKKPGASVKVSCKVSGYLVSDLNIHWVRQTPGKGLEWMGGLDPDNADTVFAQKFQGRVTVTEDSTTDTAYMELDNLTSEDTAVYYCATSSITGTTWYFDLWGRGTLVTVSS	ATSSITGTTWYFDL	0.9928	1	1	0.993532	1	1	0.992739	1	1	0.996563	1	1	0.995028	1	1	0.994268	1	0.949924	1	0.569001	1	0.997619	1
3321	3626	210	2013	3847	low_non-spec_24058	1	QSVLTQPASVSGSPGQSITISCTGTSSDVGAYDYVSWYQQFPGKAPQLIIYDISNRPSGVSIRFSGSKSGNTASLTISGLQAEDEADYYCSSYTTSSTPLFGGGTKVTVL	EVQLVESGGGLVQPGGSLRLSCAASGFTFSNSAMSWVRQAPGKGLEWVSVIHSGGSTTYYADSVKGRFTISRDNSKNTLYLQMSSLRAEDTAVYYCAKHTSTWWGGEDHYGMDVWGQGTTVTVSS	AKHTSTWWGGEDHYGMDV	0.987851	1	1	0.993414	1	1	0.995492	1	1	0.988578	1	1	0.995898	1	1	0.971591	1	0.867508	1	0.552291	1	0.998684	1
4445	4898	3	6	5258	low_non-spec_24059	1	QSALIQPASVSGSPGQSITISCTGTSSDVGGYNYVSWYQQHPGRAPKLMIFDVSNRPSGVSNRFSGSKSGNTASLTISGLQAEDEADYYCSSYTSSGTYVFGTGTKLTVL	QVQLQQSGPGLVKPSQTLSLTCGISGDSVSSNSAAWNWIRQSPSRGLEWLGRTYFRSKWYNDYAVSVKSRITINPDTSKNQFSLQLSSVTPDDSAVYYCAREGPEGAFDSWGQGTLVTVSS	AREGPEGAFDS	0.991492	1	1	0.985213	1	1	0.899793	1	1	0.981081	1	1	0.765698	1	1	0.994059	1	0.985554	1	0.66724	1	0.997058	1
4495	4953	4	6	5320	low_non-spec_24060	1	QPVLTQPFSVSVAPGETARVTCGGDNIGSKSVHWYQQKPGQAPVLVVYGDTDRPSGIPERFSGSKSGNTATLTISRVEAGDEADYHCQVWGNYGDHPYVFGTGTKVTVL	QVQLQQWGAGLLKPSQTLSLTCAISGDSVSSNSATWNWIRQSPSRGLEWLGRTYYRSKWYNDYAVSVKSRITINPDTSKNQFSLQLNSVTPEDTAVYYCAREITLFGGVPGYFDNWGQGTLVTVSS	AREITLFGGVPGYFDN	0.97376	1	1	0.942176	1	1	0.92633	1	1	0.985552	1	1	0.932073	1	1	0.99455	1	0.926275	1	0.524668	1	0.918168	1
289	1087	3	3	1124	low_non-spec_24061	1	QPVLTQSPSASGTPGQRVTVSCSGSSSNIGSNTVNWYQQLPGTAPKLLIYSNFQRPSGVPDRFSGSKSGTSASLAISGLQSEDEGDYYCATWDDSLNRPVFGGGTQLTVL	QVQLQQSGPGLVEPSQTLSLTCAISGDSVSSNSAAWNWIRQSPSRGLEWLGRTYYRSKWYNEYAVSVKSRITINPDTSKNQFSLQLNSVTPEDTAVYYCARSRLGHFDSWGQGTLVTVSS	ARSRLGHFDS	0.977048	1	1	0.975257	1	1	0.81723	1	0	0.957464	1	1	0.840971	1	1	0.989295	1	0.821741	1	0.473389	0	0.98978	1
1608	4952	3	6	5317	low_non-spec_24062	1	QSALTQPASVSGSPGQSITISCTGTSSDVGGYNYVSWYQQHPGKAPKLMIYDVTNRPSGVSSRFSGSKSGNTASLTVSGLQAEDEANYYCSSYAGSYKVFGGGTQLTVL	QVQLQQSGPGLVTPSQTLSLTCAISGDSVSSNSAAWSWIRQSPSRGLEWLGRTYFRSKWYNDYAVSVKSRITINPDTSKNQFSLQLNSVTPEDTAVYYCARGVDSTFDVWGQGTMVTVSS	ARGVDSTFDV	0.940071	1	1	0.975269	1	1	0.822897	1	1	0.984672	1	1	0.895427	1	1	0.993098	1	0.194575	0	0.369516	0	0.782159	1
4445	4898	3	6	5258	low_non-spec_24063	1	PYVLTQPPSVSGTPGQRVTISCSGSSSNIGSDFVNWYQQFPGTAPKLLIYNNNQRPSGVPDRFSGSKSGTSASLAISGLQSEDEADYYCAAWDDRRNGLFGGGTKLTVL	QVQLQQSGPGLVKPSQTLSLTCGISGDSVSSNSAAWNWIRQSPSGGLEWLGRTYYRSKWYNDYAVSVKSRITINPDTSKNQFSLQLSSVTPDDSAVYYCAREGPEGAFDSWGQGTLVTVSS	AREGPEGAFDS	0.987687	1	1	0.990518	1	1	0.945934	1	1	0.986343	1	1	0.910196	1	1	0.997232	1	0.861458	1	0.45261	0	0.599674	1
4892	5389	24	2885	5783	low_non-spec_24064	1	DIRVTQSPSSLSASVGDRVTITCQASQDITNHLHWYQQKPGKAPKLLIYGASNLETGVPSRFSGSGSATEFTLTINSLQPEDIATYYCQQCDSLPITFGQGTRLEIK	QVQLVQSGAEVKKPGASVKVSCKASGYTFTSYGISWVRQAPGQGLEWMGWISAYNGGTNYAQKFQGRVTLTRDTSISTVYMELSRLRSDDTAVYYCAREEEGLYRAFDIWGQGTMVTVSS	AREEEGLYRAFDI	0.83902	1	1	0.987444	1	1	0.992152	1	1	0.990957	1	1	0.968716	1	1	0.981452	1	0.577442	1	0.38385	0	0.301871	0
1548	1662	2	13	1729	low_non-spec_24065	1	QPVLTQSASVSGSPGQSVTISCTGSGSDVGSYNRVSWYQQPPGTAPKLMIYEVSNRPSGVPDRFSGSKSGNTASLTISGLQAEDEAVYYCTSFASSSTWLFGGGTQLTVL	QVQLVQSGAEVKKPGASVRVSCKASGYTFTGYYMHWVRQAPGQGLEWMGWINPNSGGTNYAQKFQGRVTMTRDTSISTAYMELSSLRSDDTAVYYCARVGAEGSGSYLRFWGQGTLVTVSS	ARVGAEGSGSYLRF	0.237575	0	0	0.992544	1	1	0.941552	1	1	0.988839	1	1	0.968755	1	1	0.991454	1	0.0808642	0	0.275645	0	0.22289	0
1056	4956	1	2919	5323	low_non-spec_24066	1	QSVLIQPASMSGSPGQSITISCTGTSSDVGYADLVSWYQQHPGKAPKLIIHEVNKRPSGVPDRFSGSKSGNTASLTISGLQAEDEADYYCSSYTSSSTRVFGGGTKLTVL	QVQLVQSGAEVKKPGSSVKVSCQASGGTFSNHAISWVRQAPGQGLEWMGLIIPILGIPNYAQDFQGRVTFTADTSTSTAYMELSSLRSEDTAVYYCARGRGRGGEYFQHWGQGTLVTVSS	ARGRGRGGEYFQH	0.952376	1	1	0.420314	0	1	0.546274	1	0	0.0298545	0	0	0.791257	1	1	0.903603	1	0.696625	1	0.438143	0	0.948138	1
4449	4902	1181	2882	5262	low_non-spec_24067	1	SYELTQPPSASGTPGQRVTISCSGSSSNIGSNYVYWYQHLPGTAPKLLIYTNNQRPSGVPDRFSGSKSGTSASLAISGLRSEDEANYYCATWDDSLSGPVFGGGTKLTVL	QVQLQESGPGLVRPSETLSLTCTVSGGPISGHYWNWIRQPAGKRLEWVGRINPSGTANYNPSLKGRGTISLDTSKNEFSLKLTSVTAADTAVYYCARAPNSSGWEYYSDSWGPGTLVTVSS	ARAPNSSGWEYYSDS	0.982278	1	1	0.909662	1	1	0.94008	1	1	0.953374	1	1	0.871881	1	1	0.996833	1	0.757122	1	0.412961	0	0.8974	1
5293	5833	31	3618	6269	low_non-spec_24068	1	EIVMTQSPLSLPVTPGEPASISCRSSQSLLDSNGFNYLDWYLQKPGQSPQLLIYLGSNRASGVPDRFSGSGSGTDFTLRISRVEAEDVGVYYCMQALQTPRTFGPGTKVDIK	QVQLQQSGPGLVEPSQTLSLTCVISGDSMFSNGVAWNWVRQSPSRGLEWLGRTIYRSNWYNEYAPSVKSRIIINRDTSKNQFSLHLNSVTPEDTAMYYCVRGFDDAAPRFDSWGQGTLVTVSS	VRGFDDAAPRFDS	0.949403	1	1	0.0852345	0	0	0.826102	1	1	0.159513	0	0	0.0450611	0	0	0.994327	1	0.804445	1	0.432303	0	0.470989	0
4499	4958	1195	2920	5325	low_non-spec_24069	1	QSVLTQPASVSGSPGQSVTISCTGTSSDVGSYMFVSWYQQHPGKAPKLMISDVSNRPSGVPDRFSGSKSGNTASLTISGLRAEDEADYYCSSYTSTNTRVFGGGTKLTVL	QVQLVQSGAELRKPGSSVKVSCKASGDTFSNSIYSLSWVRQAPGQGLEFVGRIMLLPGAANYAQKFQDRVTITADKSTSTVYMEINSLTSEDTAVYYCARERGLRQFEHWGQGTLVTVSS	ARERGLRQFEH	0.0100467	0	0	0.00199959	0	0	0.824082	1	1	0.0110518	0	0	0.0781353	0	0	0.952343	1	0.113139	0	0.230007	0	0.040658	0
4487	4943	3	15	5304	low_non-spec_24070	1	QSALIQPASVSGSPGQSITISCTGTSSDVGGYNYVSWYQQHPGEAPKLMIYDVTNRPSGVSDRFSGSKSGNTASLTISGLQAEDEADYYCSSYTNNSTVIFGGGTKLTVL	QVQLQQSGPGLVKPSQTLSLTCAISGDSVSSNSAAWNWVRQSPSGGLEWLGRTYYRSKWYYDYAVSVKSRITINPDTSKNQFSLKLSSVTAADTAVYYCARNYYGSGKDYYGMDVWGQGTTVTVSS	ARNYYGSGKDYYGMDV	0.991272	1	1	0.989358	1	1	0.725625	1	0	0.993386	1	1	0.985947	1	1	0.990415	1	0.99704	1	0.696131	1	0.998835	1
4513	4972	1198	2928	5342	low_non-spec_24071	1	SYELTQPPSASGTPGQRVTISCSGSSSNIGSNYVYWYQHLPGTAPKLLIYTNNQRPSGVPDRFSGSKSGTSASLAISGLRSEDEANYYCATWDDSLSGPVFGGGTKLTVL	QVQLVQSGAEVKKPGASVKVSCHASGYTLSDLSVHWVRQAPGKGLEWMGGIDPERDETIYAQKFQGRVTLTEDPSTNTAYMEMRSLRSDDTAMYYCATVGTKADGIDWFDPWGQGTLITVSS	ATVGTKADGIDWFDP	0.987134	1	1	0.993181	1	1	0.992667	1	1	0.993664	1	1	0.989018	1	1	0.995845	1	0.813152	1	0.592106	1	0.9769	1
4495	4953	4	6	5320	low_non-spec_24072	1	DIRVTQSPSSLSASVGDRVTITCQASQDITNHLHWYQQKPGKAPKLLIYGASNLETGVPSRFSGSGSATEFTLTINSLQPEDIATYYCQQCDSLPITFGQGTRLEIK	QVQLQQWGAGLLKPSQTLSLTCAISGDSVSSNSATWNWIRQSPSRGLEWLGRTYYRSKWYNDYAVSVKSRITINPDTSKNQFSLQLNSVTPEDTAVYYCAREITLFGGVPGYFDNWGQGTLVTVSS	AREITLFGGVPGYFDN	0.980303	1	1	0.897426	1	1	0.850565	1	1	0.859415	1	0	0.9161	1	1	0.985371	1	0.857984	1	0.565593	1	0.980887	1
4820	5311	1	3176	5703	low_non-spec_24073	1	ETTLTQSPPFMSATPGDIVTISCKASQDIDDDLTWYQQKPGEAAVFIIQEATTLVPGISPRFSGSGYGTDFTLTINNIESEDAAFYFCLQHDNFPLTFGQGTRLEIK	QVQLVQSEAEVKKPGSSVKVSCKTSGDTFSRSAFSWVRQAPGQGLEWMGGIIPNLGTTIYAQTFQGRVTMTADESTSTVYMDLSSLTSEDTAVYYCAKEEITVTTLGYFDPWGQGTLVTVSS	AKEEITVTTLGYFDP	0.848427	1	1	0.993931	1	1	0.9954	1	1	0.993215	1	1	0.986437	1	1	0.983092	1	0.642715	1	0.413286	0	0.307754	0
304	309	3	19	311	low_non-spec_24074	1	QSVLTQPASVSGSPGQSITISCTGTSSDFGTHDSVSWYQQHPGKAPKLMIYDVSSRPSGVSNRFSGSKSGNTVSLTISGLQAEDEADYYCSSYISSSTPALFGGGTQLTVL	QVQLQQSGPGLVQPSQTLSLTCAISGDSVSSNSAAWNWIRQSPSRGLEWLGRTYFRSKWYNDYAVSVKGRITINPDTSNNQFSLQLNSVTPEDTAVYYCARGRDSAFDIWGPGTMVTVSS	ARGRDSAFDI	0.976409	1	1	0.954482	1	1	0.83975	1	1	0.955259	1	1	0.284221	0	0	0.987915	1	0.82686	1	0.510569	1	0.985036	1
3321	3626	210	2013	3847	low_non-spec_24075	1	QPVLTQSPSVSVAPGKTARITCGGNNIGSKNVHWYQQKPGQAPVLVVYDNSDRPSGIPDRFSGSSFANTATLTISRVEAGDEADYYCQVWDTSGDHFWVFGGRTKLTVL	EVQLVESGGGLVQPGGSLRLSCAASGFTFSNSAMSWVRQAPGKGLEWVSVIHSGGSTTYYADSVKGRFTISRDNSKNTLYLQMSSLRAEDTAVYYCAKHTSTWWGGEDHYGMDVWGQGTTVTVSS	AKHTSTWWGGEDHYGMDV	0.944089	1	1	0.98956	1	1	0.994955	1	1	0.994875	1	1	0.981618	1	1	0.991118	1	0.264132	0	0.36617	0	0.896886	1
4602	5074	1226	2989	5448	low_non-spec_24076	1	QPVLTQPPSMSVAPGETARIPCGGDNIGRKTVQWYKFKPGQAPLMVISYDTDRSSGIPERISGSNSGDTATLTISRAEAGDEADYFCQVWDSDADHVVFGGGTQLTVL	QVQLVQSGAEVKKPGSSVKVSCQASGEPFRSYAIEWVRQAPGQGLEWMGRVIPVLDITNDAQNFQGRVTLTADKSTNTAYMELNSLQSEDTAIYYCARIALPRDFWGQGTLVTVSS	ARIALPRDF	0.958935	1	1	0.930816	1	1	0.992642	1	1	0.964531	1	1	0.974614	1	1	0.98959	1	0.898682	1	0.476234	0	0.270687	0
4818	5309	47	220	5700	low_non-spec_24077	1	QPVLTQSPSVSVAPGQTARITCGGNNIGTKSVHWYQQKPGQAPVLVVYDESDRPSGIPERFSGSNSGNTATLTISRVEAGDEADYYCQVWDSSSDHYIFGSGTKLTVL	QITLKESGPTLVKPTQTLTLTCTFSGFSLRSSGVGVGWIRQPPGEALEWLALIYWDDDKRYSPSLKSRLTITKDTSKNQVVLTITNMDPVDIATYYCAHHDSSGYYDDAFDIWGQGTMVTVSS	AHHDSSGYYDDAFDI	0.928537	1	1	0.985928	1	1	0.994913	1	1	0.996239	1	1	0.838185	1	1	0.994094	1	0.926107	1	0.59194	1	0.409872	0
5113	3265	740	3453	6051	low_non-spec_24078	1	QPVLTQSPSVSVAPGQTARITCGGNIIGSKTVHWYQQKPGQAPVLVVYDDSDRPSGIPERFSGSNSGNTATLIISRVEAGDEADYYCQVWDSSSDHVVFGGGTKLTVL	QVQLVQSGAEVKKPGASVKVSCKVSGHSVTEQSMHWVRQAPGQGLEWMVGLDLVNGETIAAQKFQGRVTLTEDTTTDTTYMELSSLRSEDTAVYFCATGVEHYFDYWGQGTLVTVSS	ATGVEHYFDY	0.985303	1	1	0.991494	1	1	0.992916	1	1	0.997497	1	1	0.994692	1	1	0.993395	1	0.857026	1	0.506269	1	0.960713	1
4456	4909	5	2889	5269	low_non-spec_24079	1	QSVLIQPASVSGSPGQSITISCTGTSSDVGGYKYVSWYQQYPGKAPKLVIYDVSNRPSGVSDRFSGSKSGTSASLAISGLQSEDEADYYCQSYDSSNHAVFGGGTQLTVL	QVQLVESEGGVVQPGKSLRLSCAASGFTFSSYAMHWVRQAPGKGLEWVAALASDGTNKFYGDSVKGRFTISRDNSKNTLYLQMNTLSGEDTAVYYCARDISGWGFSQSDYWGQGTLVTVSS	ARDISGWGFSQSDY	0.927925	1	1	0.955239	1	1	0.960812	1	1	0.99494	1	1	0.997597	1	1	0.991747	1	0.846152	1	0.482411	0	0.0885375	0
4492	4950	810	1913	5315	low_non-spec_24080	1	QSALTQPASVSGSPGQSITISCSGTDDYVGTYNLVSWYQQHPGKAPKLIIYEGSKRPSGVSNRFSGSKSGNTASLTISGLQAEDEADYYYCSYAGGTSAVFGGGTQLTVL	QVQLVQSGAEVKKPGASVKVSCKASGYTFTDYGIHWVRLAPGERLEWIGWINPGDGNTKYAQNFQDRVNIARDTSATTAYMELSSLTSDDTALYYCATGEYGDYALRGSPEMDHWGQGTLVTVSS	ATGEYGDYALRGSPEMDH	0.985779	1	1	0.985952	1	1	0.989505	1	1	0.996589	1	1	0.995839	1	1	0.993602	1	0.937352	1	0.53264	1	0.861623	1
4665	5144	1259	3041	5520	low_non-spec_24081	1	EIVLTQSPGTLSLSPGERATLSCRASQSVSSSYLAWYQQKPGQAPRLLIYGASSRATGIPDRFGGSGSGTDFTLSISRLEPEDFAVYYCQQRTNWPITFGQGTRLEIK	QVQLVQSGAEVKKPGQSLKISCKGSGYNFDDYWIGWVRQKPGKGLEWMGLIYPGDSDTRYSPSFQGQVTISADESINTAYLHWDTLKASDTAIYYCTTPGREGSYGSDFWGQGTLVTVSS	TTPGREGSYGSDF	0.985467	1	1	0.980676	1	1	0.9966	1	1	0.990471	1	1	0.980952	1	1	0.985622	1	0.644828	1	0.525508	1	0.75459	1
1608	4952	3	6	5317	low_non-spec_24082	1	QSALTQPASVSGSPGQSITISCTGTSSDVGGYNYVSWYQQHPGKAPKLMIYDVTNRPSGVSSRFSGSKSGDTASLTISGLQAEDEADYYCSSYTSSSTLALFGGGTQLTVL	QVQLQQSGPGLVKPSQTLSLTCAISGDSVSSNTATWNWIRQSPSRGLEWLGRAYYRSKWYHEYAVSVKSRITINPDTSKNQFSLQLNSVTPEDTAVYYCARGVDSTFDVWGQGTMVTVSS	ARGVDSTFDV	0.965425	1	1	0.994202	1	1	0.923557	1	1	0.981985	1	1	0.955272	1	1	0.994457	1	0.218099	0	0.405361	0	0.8285	1
4497	4955	3	6	5322	low_non-spec_24083	1	QSVLIQPASVSGSPGQSITISCSGTDDYVGTYNLVSWYQQHPGKAPKLIIYEGTKRPSGVSDRFSGSTSDSTASLTISALQAEDEADYYCCSFANNIVFGGGTQLTVL	QVQLQQSGPGLVEPSQTLSLTCAISGDSVSSDSAAWNWIRQSPSRGLEWLGRTYYRSKWYNEYAVSVQSRITINPDTSKNQFSLQLNSVTPEDTAVYYCVRTVALGRGMDVWGQGTTVTVSS	VRTVALGRGMDV	0.9893	1	1	0.986277	1	1	0.954208	1	1	0.993701	1	1	0.946669	1	1	0.967153	1	0.955758	1	0.673453	1	0.999265	1
385	5009	3	6	5380	low_non-spec_24084	1	QSVVTQEPSLTVSPGGTVTLTCASSAGAVTSDHSPYWFQQKPGQAPTTLIFNTNNKHSLTPARFSGSLLGGKAALTLSDAQPEDEADYYCLLSYSGAAVFGGGTQLTVL	QVQLQQSGPGLVKPSQTLSLTCAISGDSVSSNSGAWNWIRQSPSGGLEWLGRTYYRSRWYNDYAVSVESRMIVNPDTSKNQFSLQLRSVTPEDTAVYYCARASFASGSSHFDSWGQGTLVTVSS	ARASFASGSSHFDS	0.925583	1	1	0.24416	0	0	0.907313	1	1	0.968029	1	1	0.709839	1	0	0.993381	1	0.189934	0	0.278523	0	0.435111	0
236	239	3	4	6011	low_non-spec_24085	1	EIVLTQSPGTLSLSPGERATLSCRASQTVTNNYLAWYQQKSGQAPRLLIYGASSRATGIPDRFSGSGSGTDFTLTISRLEPEDFAVYSCQQYATSPYTFGQGTKLEIK	QVQLQQSGPGLVKPSQTLSLTCAISGDSVSSNSAAWNWIRQSPSRGLEWLGRTYYRSKWYNDYAESMKSRITINPDTSKNQFSLHLNSVTPEDTAVYYCVRDGDSGLDYFDYWGQGTLVTVSS	VRDGDSGLDYFDY	0.989908	1	1	0.983492	1	1	0.612058	1	0	0.973958	1	1	0.796141	1	1	0.987874	1	0.897841	1	0.586996	1	0.957222	1
421	433	3	24	439	low_non-spec_24086	1	QSALIQPASVSGSPGQSITISCSGTDDYVGTYNLVSWYQQHPGKAPKLIIYEGTKRPSGVSDRFSGSTSDSTASLTISALQAEDEADYYCCSFANNIVFGGGTQLTVL	QVQLQQSGPGLVKPSQTLSLTCAISGDNVFSNSIAWNWIRQSPSRGLEWLGRTYYRSKWYNDYALSVKSRILINLDTSKNQFSLQLNSVTPEDTAVYYCAREGTGYFDIWGRGTLVTVSS	AREGTGYFDI	0.985451	1	1	0.978992	1	1	0.858847	1	1	0.979698	1	1	0.714129	1	0	0.995231	1	0.945804	1	0.524788	1	0.980079	1
5294	5834	1527	3619	6270	low_non-spec_24087	1	EIVMTQSPGTLSLSPGERATLSCRASQSVSNSYLAWYQQKPGQAPRLLIYGASSRATGIPDRFSGSGSGTDFTLSISRLEPEDFAVYYCQQYATSPITFGQGTRLEIK	EVQLVESGGGSVQPGRSLRLSCAASGFNFGDYAMHWVRQAPGKGLEWVSSISWKSENIKSADFVKGRFTISRDNAKKSLYLEMNSLSAEDTALYYCAKGTKMNFWSGYDAFDIWGQGTMVTVSS	AKGTKMNFWSGYDAFDI	0.92549	1	1	0.94512	1	1	0.990932	1	1	0.981621	1	1	0.501466	1	0	0.88501	1	0.269031	0	0.326239	0	0.499867	0
4458	4911	740	2890	5271	low_non-spec_24088	1	ETTLTQSPAFLSATPGDKVDISCKASQDIDDDLNWYQQKPGEAAVFIIQEATTLVPGIPPRFSGSGYGTDFTLTINNIESEDAAYYFCLHHDDLPLTFGQGTKLEIK	QVQLVQSGAEVKKPGASVKVSCKVSGYTLAELSMHWVRQAPGKGLEWMGGFDFEDGETIYAQKFQGRVTMTADTSTDTAYMELSSLTSEDAAVYFCASYYFGSSSFDYWGQGTLVTVSS	ASYYFGSSSFDY	0.98651	1	1	0.993464	1	1	0.993354	1	1	0.995693	1	1	0.990573	1	1	0.989343	1	0.827412	1	0.54237	1	0.718963	1
4452	4905	1	2886	5265	low_non-spec_24089	1	QSVLTQPASVSGSPGQSITISCTGTSNDLGRYNYVSWYQQHPGKAPKLIIYDVSNRPSGVSNRFSGSKSGNTASLTISGLQAEDEADYYCSSYTSSSTLEVFGTGTKLTVL	QVQLVQSGAEVKKPGSSVKVSCKASGGTFSNYAINWVRQAPGQGLEWMGRVNPILDAPQYAQTFQGRVTMTADKSTSIAYMELSSLKSEDTAVYYCARGPSGRLGEWTSDDWGQGTLVTVSS	ARGPSGRLGEWTSDD	0.960748	1	1	0.845249	1	1	0.921451	1	1	0.601717	1	0	0.97218	1	1	0.992553	1	0.713428	1	0.518258	1	0.779946	1
4444	4897	133	499	5257	low_non-spec_24090	1	EIVMTQSPATLSVSPGERATLSCRASQSVSNQLAWYQQTPGQAPRLLIYGASTRATGIPDRFTGSGSGTDFTLTISRLQPEDSAVYYCQQYGGSPPYTFGQGTKVEIK	QVQLVQSGAEVKKPGASVKVSCKASGYTFTSYGISWVRQAPGQGLEWMGWISAYNGNTNYAQMLQGRVTMTTDTSTSTAYMELRSLRSDDTAVYYCARGGYDFWSGYGDAFDIWGQGTMVTVSS	ARGGYDFWSGYGDAFDI	0.990705	1	1	0.989514	1	1	0.988806	1	1	0.991464	1	1	0.964761	1	1	0.970822	1	0.945846	1	0.587851	1	0.996296	1
5226	5756	3	6	6187	low_non-spec_24091	1	QSALTQPASVSGSPGQSITISCIGTSGDVGIYEYVSWYQQHPGKVPKLIIYDGRYWPSGVSNRFSGSKSGDTASLTISGLQAEDEADYYCSSYTSSSNYVFGTGTKLTVL	QVQLQESGPGLVKPSQTLSLTCAISGDSVSSNSATWNWIRQSPSRGLEWLGRTYYRSKWYNDYAVSVKSRITINPDTSKNQFSLQLNSVTPEDTAVYFCVRSEAVTLNLDTWGQGTLVTVSS	VRSEAVTLNLDT	0.902837	1	1	0.893816	1	1	0.830041	1	1	0.952592	1	1	0.886023	1	1	0.994356	1	0.828112	1	0.459989	0	0.423838	0
4507	4966	507	1750	5336	low_non-spec_24092	1	QSALIQPASVSGSPGQSIIISCTGTSSDVGGWNYVSWYQQHPGKAPKLMIYDVSNRPSGVSNRFSGSKSGNTASLTISGLQSEDEGDYYCATWDDSLNRPVFGGGTQLTVL	QVQLVQSGAEVKKPGASVKVSCKVSGYTLTELSMHWVRQAPGKGLEWMGGFDIEDGETIYAQKFQGRVTMTEDTSTDTAYMELSSLKSEDTAVYYCATDLENDAFDIWGQGTMVTVSS	ATDLENDAFDI	0.99278	1	1	0.99463	1	1	0.993403	1	1	0.997235	1	1	0.994762	1	1	0.997012	1	0.993528	1	0.700946	1	0.954498	1
5225	5755	1506	3571	6186	low_non-spec_24093	1	QSVLIQPASVSGSPGQSITISCTGTSSDVRGYNYVSWYQQHPGKAPKLMIYDVSNRPSGVSNRFSGSKSGNTASLTISGLQAEDEADYYCSSYTSSNTLVFGGGTQLTVL	QVQLVESEGGLVQPGGSLRLSCAASGFSFSNYGINWVRQAPGKGLEWISSISSTRTINYADSVKGRFTISRDNAKGTVYLYMNSLRVEDTAVYYCAKHDCGGDGCTGGYWGQGTLVTVSS	AKHDCGGDGCTGGY	0.865508	1	1	0.76915	1	1	0.802084	1	0	0.985858	1	1	0.997615	1	1	0.996713	1	0.36962	0	0.396646	0	0.686526	1
213	216	111	2977	217	low_non-spec_24094	1	QPVLTQSPSVSGAPRQRVTMSCSGSSSNIGNNAVNWYQQFPGKAPKLLIHYDGLLTSGVSDRFSGSKSGTSASLAISGLQSEDEADYYCAAWDDSLNGYVFGTGTKLTVL	QVQLVQSEGDLVKPGGSLRLSCAASGFTFSDYYMSWVRQAPGKGLEWVSHISSSGDSIHYADSVRGRFTISRDNAKNSVFLQMNSLRGEDTAVYYCARQVRGWQNWHFDLWGRGTLVTVSS	ARQVRGWQNWHFDL	0.725345	1	1	0.0823625	0	0	0.375846	0	0	0.969443	1	1	0.996761	1	1	0.823203	1	0.112027	0	0.264468	0	0.12381	0
355	364	1	1	368	low_non-spec_24095	1	QPVLTQPASVSGSPGQSITISCSGTSSDIGKYNLVSWYQQHPGKAPKLIIYEVNKRPSGVSNRLSASKSGNTASLTISGLQAEDEADYYCCSHAGLSIFAVFGGGTKLTVL	QVQLVQSGAEVKKPGSSVKVSCKASGGTFSNYGISWVRQAPGQGLEWMGRIIPILGIANYAQNFQGRVMITADQSTGTAYMELTSLRSDDTAVYYCARDVIEATIFDYWGQGTLVTVSS	ARDVIEATIFDY	0.486336	0	0	0.832104	1	1	0.939905	1	1	0.950957	1	1	0.988584	1	1	0.99606	1	0.0242214	0	0.19655	0	0.0778321	0
4468	4922	5	7	5282	low_non-spec_24096	1	QPVLTQSPSVSVAPGQAARITCGGDNIEGQTVHWYQQKPGQAPVLVVYDDSDRPSGIPERFSGSNSGNTATLTISRVEAGDEADYYCQVWDRSSDHYVFGTGTKLTVL	QVQLVESEGGVVQPGRSLRLSCAASGFTFSSYGMHWVRQAPGKGLEWVAVISYDGTNKYYADSVKGRFTISRDNSKNTLYLQMNSLRADDTAAYYCAKDTRDYGEGGLGSSGLDVWGQGTTVTVSS	AKDTRDYGEGGLGSSGLDV	0.99177	1	1	0.994556	1	1	0.996929	1	1	0.997712	1	1	0.997884	1	1	0.995097	1	0.965319	1	0.549055	1	0.99944	1
2109	2271	155	3174	2373	low_non-spec_24097	1	QSCLTQPASVSGSPGQSITISCTGTSSDVGGYNYVSWYQQHPGKAPKLMIYDVSNRPSGVSNRFSGSKSGNTASLTISGLQAEDEADYYCSSYTSSSTLVFGTGTKVTVL	QVQLQESGPGLVKPSETLSLTCTVSGGSITNYYWSWVRQPPGKGLEWIGYVYNSGLTDYNPSLESRVSLSLDTSMDQFSLELRSVTAADTAVYYCARASVTVGGVGFFDLWGQGTLVTVSS	ARASVTVGGVGFFDL	0.976877	1	1	0.98468	1	1	0.987275	1	1	0.977011	1	1	0.985469	1	1	0.989735	1	0.848762	1	0.515667	1	0.750735	1
4541	5003	1206	2946	5374	low_non-spec_24098	1	QSALTQPASVSGSPGQSITISCNGTDSDVGGYNYVSWYQQHPGKAPKLMIYEGSKRPSGVSNRFSASKSGNAASLTISGLQAEDEADYYCSSYTTSSTLVVFGGGTQLTVL	QVQLVQSGAEVKKPGSSVKVSCQASGGTFTNSAISWIRQAPGQGLEWVGGILPQFGVGNCAQKFKGRVTITADESTTTVYMEMSSLRFEDTAIYYCARDLEEVWGFDIWGQGTMVTVSS	ARDLEEVWGFDI	0.966081	1	1	0.983307	1	1	0.990118	1	1	0.992387	1	1	0.986364	1	1	0.994976	1	0.863949	1	0.470334	0	0.789539	1
1608	4952	3	6	5317	low_non-spec_24099	1	QSALTQPASVSGSPGQSITISCTGTSSDVENYNLVSWYQHHPGKAPKLMIYDVSDRPSGVSNRFSGSKSGDTASLTISGLQAEDEADYYCSSYTSSSSLAFGGGTKLTVL	QVQLQQSGPGLVTPSQTLSLTCAISGDSVSSNSAAWSWIRQSPSRGLEWLGRTYFRSKWYNDYAVSVKSRITINPDTSKNQFSLQLNSVTPEDTAVYYCARGVDSTFDVWGQGTMVTVSS	ARGVDSTFDV	0.985957	1	1	0.992537	1	1	0.93897	1	1	0.983153	1	1	0.968839	1	1	0.991494	1	0.729183	1	0.520838	1	0.96201	1
4633	5109	1239	3014	5485	low_non-spec_24100	1	QSVLIQPASVSGSPGQSITISCTGTSSDIGGYNYVSWYQQHPGKAPKLMIYDVTNRPSGVSTRFSGSKSGNTASLTISRLQADDEADYYCCSYTSSTTWVFGGGTKLTVL	QVQLVQSGAEVKKPGASVKVSCKASGYMFSSHYMDWVRQAPGQGLEWMGTINPTGGSTRYAQKFQGRLILTRDTSTSTVFMELSSLTSEDSAVYFCARGQSHSRDRGAWLDPWGQGTLVTVSS	ARGQSHSRDRGAWLDP	0.198195	0	0	0.00244349	0	0	0.855857	1	1	0.41388	0	0	0.0303581	0	0	0.931796	1	0.0902283	0	0.248592	0	0.195228	0
220	223	4	6	224	low_non-spec_24101	1	NFMLTQPHSVSESPGKTVTISCTGTSSDVGGYNYVSWYQQHPGKAPKLMIYEVSNRPSGIPERFSGSNSGNTATLTISRVEAGDEADYYCQVWDSSSEHVVFGGGTKLTVL	QVQLQQPGPGLVKPSQTLSLTCDISGDSVSSNSAAWNWIRQSPSRGLEWLGRTYYRSKWYNDYAVSVKSRIKISPDTSKNQFSLQLNSVTPEDTAVYYCARAADSSGWYFDLWGRGTLVTVSS	ARAADSSGWYFDL	0.97141	1	1	0.972112	1	1	0.756338	1	0	0.989395	1	1	0.941291	1	1	0.995376	1	0.967294	1	0.655839	1	0.927519	1
3319	3624	1	2958	3845	low_non-spec_24102	1	EIVLTQSPGTQSLSPGERATLSCRASQSVSNTYLAWYQQKPGQPPGLLMYGTSTRATGIPDRFSGSGSGTDFTLTISRLEPEDFAVYYCQQYGSSPWTFGQGTKVEIK	QVQLVQSGAEVKKPGSSVKVPCKASGGTFSSYAMSWVRQAPGQGLEWMGGIIPIFGTPKYAQQFQGRVTITADESTSTAYMELSSLRSEDTAMYFCASDTNGPNWYFDLWGRGTLVTVSS	ASDTNGPNWYFDL	0.127326	0	0	0.564166	1	1	0.961085	1	1	0.986775	1	1	0.934008	1	1	0.967774	1	0.266376	0	0.393723	0	0.145619	0
4576	5044	3	6	5416	low_non-spec_24103	1	QSALIQPASVSGSPGQSITISCTGTSSDVGGYNYVSWYQQHPGKAPKLMIFDVSNRPSGVSNRFSGSKSGNTASLTISGLQAEDEADYYCSSYTSSSTRVFGGGTKLTVL	QVQLQQSGPGLVKPSQTLSLTCAISGDSVSSNSAAWNWVRQSPSGGLEWLGRTYYRSKWYYDYAVSVKSRITINPDTSKNQFSLQLNSVTPEDTAVYFCASEHYGANDYWGQGTLVTVSS	ASEHYGANDY	0.881068	1	1	0.984279	1	1	0.765566	1	0	0.975991	1	1	0.970295	1	1	0.993752	1	0.3025	0	0.381575	0	0.288622	0
5295	5835	1528	3620	6271	low_non-spec_24104	1	QPVLTQSPSVSVAPGQTARITCGGNNIGSKSVHWYQQKPGQAPVLVVYDDSDRPSGIPERFSGSNSGNTATLTISRVEAGDEADYYCQVWDSSSDHVVFGGGTKLTVL	QITLKESGPTLVKPTQTLTLTCTFSGFSLSSSGAGVGWVRQPPGKALEWLAVIYWDDDKRYSPSLESRVTIAKDTSRNQVVLTVTNMDSIDTGTYFCAHVIPQGTWSRTFYFDLWGRGTLVTVSS	AHVIPQGTWSRTFYFDL	0.977214	1	1	0.988835	1	1	0.989851	1	1	0.996387	1	1	0.887414	1	1	0.970919	1	0.753319	1	0.456919	0	0.757477	1
4451	4904	5	276	5264	low_non-spec_24105	1	QSVLIQPASVSGSPGQSITISCSGTDDYVGTYNLVSWYQQHPGKAPKLIIYEGTKRPSHISDRFSGSTSDSTASLTISGLQAEDEADYYCCSFANDIVFGGGTQLTVL	EVQLVESGGGLVQPGGSLRLSCAASGFTFSNSAMSWVRQAPGKGLEWVSVIHSGGSTTYYADSVKGRFTISRDNSKNTLYLQMSSLRAEDTAVYYCARGARGDYGRGAFDVWGQGTMVTVSS	ARGARGDYGRGAFDV	0.982058	1	1	0.979021	1	1	0.99234	1	1	0.993062	1	1	0.997778	1	1	0.989607	1	0.583828	1	0.443699	0	0.980683	1
4471	4925	1	2903	5285	low_non-spec_24106	1	QPVLTQSPSVSVAPGKTARITCGGNNIGDKSVHWYQQKPGQAPVPVVYDDTDRPSGIPERFSGSNSGNTATLTINRVEAGDEADYYCQLWDISSDGVFGGGTKLTVL	QVQLVQSGAEVTKPGSSVKVSCKASGDIFSSNAISWVRQAPGQGLEWMGRVTPILGVADYAQKFQGRVTITADKSTSTAYTELNSLRSEDTAVYYCARDDIVTTLSAFDIWGQGTMVTVSS	ARDDIVTTLSAFDI	0.697082	1	1	0.991642	1	1	0.992736	1	1	0.996668	1	1	0.994069	1	1	0.993023	1	0.872424	1	0.571612	1	0.5768	1
421	433	102	3106	439	low_non-spec_24107	1	QSALIQPASVSGSPGQSITISCSGTDDYVGTYNLVSWYQQHPGKAPKLIIYEGTKRPSGVSDRFSGSTSDSTASLTISALQAEDEADYYCCSFANNIVFGGGTQLTVL	QVQLQESGPGLVKPLETLSLTCGVSGYSISSGYHWGWIRQPPGKGLEWIGTTSHSGSTYYNPSLNSRVTISVDTSKNQFSLQLNSVTPEDTAVYYCAREGTGYFDIWGRGTLVTVSS	AREGTGYFDI	0.984334	1	1	0.992821	1	1	0.989421	1	1	0.993778	1	1	0.989163	1	1	0.994773	1	0.941735	1	0.561881	1	0.858645	1
4726	5210	5	257	5590	low_non-spec_24108	1	QPVLTQSPSASGTPGQRVTISCSGSSSNIGSNTVNWYQQLPGTAPKLLISSNNQRPSGVPDRFSGSKSGTSASLAISGLQSEDEADYYCAAWDDSLNGAVFGGGTQLTVL	EVQLVESGGGVVQPGRSLRLSCAASGFTFSNYAMHWVRQAPGKGLEWVAVISYDGSIKYYADSVKGRFTISRDNSANTLYLQMNSLRAEDTAVYYCARELPARHSSSWYSEGFDPWGQGTLVTVSS	ARELPARHSSSWYSEGFDP	0.968545	1	1	0.991337	1	1	0.991527	1	1	0.992632	1	1	0.997602	1	1	0.99561	1	0.878189	1	0.569055	1	0.975244	1
4525	4985	3	4	5356	low_non-spec_24109	1	SYELTQPPSVSVAPGQTARITCGGNNIGRKSVHWYQQKPGQAPVLVVYDDSDRPSGTPERFSGSNSGNTATLTISRVEAGDEADYYCQVWDSSSDHVVFGGGTKLTVL	QVQLQQSGPGLVKPSQTLSLTCAISGDSVSSNSAAWNWIRQSPSRGLEWLGRTYYRSKWYNEYAASVKSRITINPDTSKNQFSLQLNSVTPEDTAVYYCVQGSGSFDYWGQGTLVTVSS	VQGSGSFDY	0.959117	1	1	0.993398	1	1	0.907532	1	1	0.99621	1	1	0.93849	1	1	0.993813	1	0.911305	1	0.604521	1	0.996219	1
3321	3626	210	2013	3847	low_non-spec_24110	1	DIRLTQSPSSLSASVGDRVTITCRASQSISSHLNWYQQKPGKAPNLLIYTASSLQSGVPSRFSGSGSGTDFTLTISSLQPEDFATYYCQQSYSIPITFGQGTRLEIK	EVQLVESGGGLVQPGGSLRLSCAASGFTFSNSAMSWVRQAPGKGLEWVSVIHSGGSTTYYADSVKGRFTISRDNSKNTLYLQMSSLRAEDTAVYYCAKHTSTWWGGEDHYGMDVWGQGTTVTVSS	AKHTSTWWGGEDHYGMDV	0.926305	1	1	0.924527	1	1	0.949415	1	1	0.680856	1	0	0.158065	0	0	0.8763	1	0.71703	1	0.469355	0	0.948283	1
4497	4955	3	4	5322	low_non-spec_24111	1	QSVLIQPASVSGSPGQSITISCSGTDDYVGTYNLVSWYQQHPGKAPKLIIYEGTKRPSGVSDRFSGSTSDSTASLTISALQAEDEADYYCCSFANNIVFGGGTQLTVL	QVQLQQSGPGLVTPSQTLSLTCAISGDSVSSNNAAWNWIRQSPSGGLEWLGRTYYRSKWYNDYAISVQSRITINPDTSKNQFSLQLNSVTPEDTAVYYCVRTVALGRGMDVWGQGTTVTVSS	VRTVALGRGMDV	0.987349	1	1	0.976443	1	1	0.954317	1	1	0.987746	1	1	0.938357	1	1	0.981921	1	0.893361	1	0.515984	1	0.997245	1
1548	1662	2	13	1729	low_non-spec_24112	1	QSALTQPASVSGSPGQSITISCSGTDDYVGTYNLVSWYQQHPGKAPKLIIYEGTKRPSGVSGRFSGSTSDSTASLTISALQAEDEADYYCSSYTSSSPVVVFGGGTQLTVL	QVQLVQSGAEVKKPGASVRVSCKASGYTFTGYYMHWVRQAPGQGLEWMGWINPNSGGTNYAQKFQGRVTMTRDTSISTAYMELSSLRSDDTAVYYCARVGAEGSGSYLRFWGQGTLVTVSS	ARVGAEGSGSYLRF	0.98796	1	1	0.98626	1	1	0.966756	1	1	0.994975	1	1	0.984025	1	1	0.987849	1	0.898146	1	0.472981	0	0.998637	1
1608	4952	3	6	5317	low_non-spec_24113	1	QSALIQPASVSGSPGQSITISCTGSRSDVGGYNYVSWYQQHPGKAPKLLIYDVTKRPSGVSNRFSGSKSGNTASLTISGLQAEDEADYYCSSYTSSSTYVFGAGTKLTVL	QVQLQQSGPGLVTPSQTLSLTCAISGDSVSSNSAAWSWIRQSPSRGLEWLGRTYFRSKWYNDYAVSVKSRITINPDTSKNQFSLQLNSVTPEDTAVYYCARGVDSTFDVWGQGTMVTVSS	ARGVDSTFDV	0.953807	1	1	0.946948	1	1	0.682148	1	0	0.956924	1	1	0.781931	1	1	0.992194	1	0.734453	1	0.477123	0	0.924192	1
1104	1172	1182	3012	1214	low_non-spec_24114	1	QSVLIQPASVSGSPGQSITISCTGTSSDVGSYNLVSWYQQHPGKAPKLIIYEVTNRPSGVSTRFSGSKSGNTASLTISGLQPEDEADYYCCSFANNIVFGGGTQLTVL	QVQLVQSGAELKKPGASLKVSCKVSGYTLTKMSMHWVRQAPGKGLEWMGGFNPEDAETIYAQNFQGRVTMTEDSSSDTAYMELRSLTSEDTAVYFCALANVNGDYYIDSWGQGTLVTVSS	ALANVNGDYYIDS	0.989767	1	1	0.992321	1	1	0.985548	1	1	0.994248	1	1	0.990055	1	1	0.995022	1	0.950043	1	0.467878	0	0.99486	1
4512	4971	507	2892	5341	low_non-spec_24115	1	QSVLTQPASVSGSPGQSVTISCTGTSSDVGSYMFVSWYQQHPGKAPKLMISDVSNRPSGVPDRFSGSKSGNTASLTISGLRAEDEADYYCSSYTSTNTRVFGGGTKLTVL	QVQLVQSGAEVKKPGASVKVSCKVSGYTLTELSMHWVRQAPGKGLEWMGGFDPEDAILYAQKLQGRVTMTEDTSTDTAYMQLSSLRSEDTAVYYCASSRLLDSLGFGAFDLWGQGTMVTVSS	ASSRLLDSLGFGAFDL	0.982064	1	1	0.987459	1	1	0.975719	1	1	0.995013	1	1	0.981547	1	1	0.988251	1	0.565013	1	0.428524	0	0.982094	1
4920	5420	1363	3261	5819	low_non-spec_24116	1	QSALTQPASVSGSPGQSITISCTGASSDVGAYNYVSWYQQHPGKAPKLMIYDVSNRPSGVSNRFSGSKSGNTASLTISGLQAEDEADYYCSAYTTTSTLVVFGGGTKVTVL	QVQLVESEAEVKKPGSSVKLSCKASGGTFGSFAINWVRQAPGQGLEWMGGVIPVFGTPDYAQDLQGRVTITADKSTSTVYLELSSLRSEDTAIYYCARELAVSGGWFDPWGRGTLVTVSS	ARELAVSGGWFDP	0.954971	1	1	0.98573	1	1	0.974768	1	1	0.986268	1	1	0.992412	1	1	0.990539	1	0.289176	0	0.282987	0	0.79101	1
4531	4991	3	3	5362	low_non-spec_24117	1	SYVLTQPPSASGTPGQRVTISCSGGSSNIGSNVVNWYQQLPGTAPKLLIYSNNQRPSGVPDRFSGSKSGNTASLTISGLQAEDESHYYCSSYTSSNTWVFGGGTKVTVL	QVQLQQSGPGLVKPSQTLSLTCAISGDSVSNNRATWHWIRQSPSRGLEWLGRTYYRSKWYTDYAVSVKSRMTINPDTAKNQFSLQLNSVTPEDTAVYYCARQGATGGLDVWDQGTTVTVSS	ARQGATGGLDV	0.528525	1	1	0.11754	0	0	0.744921	1	0	0.946002	1	1	0.936509	1	1	0.995652	1	0.164906	0	0.296777	0	0.100348	0
4478	4933	1188	2907	5294	low_non-spec_24118	1	QSVLTQPASVSGSPGQSITISCTGTSSDVGGYNYVSWYQQHPGKAPKLMIYDVSNRPSGVSNRFSGSKSGNTASLTISGLQAEDEADYYCSSCTSSQHSYVFGLGTQLTVL	QVQLVQSGAEVKKPGASVKVSCKVSGYLVSDLNIHWVRQTPGKGLEWMGGLDPDNADTVFAQKFQGRVTVTEDSTTDTAYMELDNLTSEDTAVYYCATSSITGTTWYFDLWGRGTLVTVSS	ATSSITGTTWYFDL	0.988284	1	1	0.991301	1	1	0.991804	1	1	0.993843	1	1	0.993105	1	1	0.991847	1	0.875719	1	0.495071	0	0.99528	1
4507	4966	507	1750	5336	low_non-spec_24119	1	QSALTQPPSVSGSPGQSVTISCTGTSSDVGSYNRVSWYQQPPGTAPKLMIYEVSNRPSGVPGRFSGSKSGNTASLTISGLQAEDEADYYCSSYTSGRTYVFGTGTKLTVL	QVQLVQSGAEVKKPGASVKVSCKVSGYTLTELSMHWVRQAPGKGLEWMGGFDIEDGETIYAQKFQGRVTMTEDTSTDTAYMELSSLKSEDTAVYYCATDLENDAFDIWGQGTMVTVSS	ATDLENDAFDI	0.99044	1	1	0.994287	1	1	0.995626	1	1	0.996382	1	1	0.990613	1	1	0.995289	1	0.993028	1	0.738613	1	0.99934	1
1235	1318	26	1739	1368	low_non-spec_24120	1	QSVLIQPASVSGSPGQSITISCTGTSNDVGSYNLVSWYQQHPGKAPKVIIYEGSKRPSGVSNRFSGSKSGDTASLTISRLQAADEATYYCSSYTTTMTRVVFGGGTQLTVL	QVQLQQSGPGLVKPSQTLSLTCGISGNNVSNSNAAWTWIRQSPSRGLEWLGRTYYRSRWFVDYGPSVRSRITINADTSKNQFSLQLNSVTPDDTAIYYCARSSYSRGWSVDVWGQGTLVTVSS	ARSSYSRGWSVDV	0.427692	0	0	0.00150883	0	0	0.00769506	0	0	0.00783116	0	0	0.184087	0	0	0.980007	1	0.127594	0	0.238478	0	0.122248	0
5223	5753	1505	3569	6184	low_non-spec_24121	1	QPVLTQSPSASGAPGQRVTISCSGSTSNIGSNPVNWYQHLPGTAPKLLIYRNDQRPSGVPDRFSGSKSGTSASLAISGLQSEDEGDYYCAAWDDSLKGVFGGGTKLTVL	QVQLVQSGAEVRKPGSSVKVSCKASGDTFGSYEISWLRHAPGQGLEWMGGIVPIFGTTHYSRKSQGRVTFTADHSTTTVYMELSSLTSEDTAVYYCATTPERGAGLVFDSWGQGTLVTVSS	ATTPERGAGLVFDS	0.954908	1	1	0.948394	1	1	0.972851	1	1	0.968244	1	1	0.984876	1	1	0.992885	1	0.284472	0	0.345501	0	0.574763	1
5296	5836	47	2947	6272	low_non-spec_24122	1	SYELTQPPSVSVSPGQTASITCSGDKLGDKYAYWYQQKPGQSPVLVIYQDSKRPSGIPERFSGSNSGNTATLTISGTQAMDEADYYCQAWDSSTGVFGGGTKLTVL	QITLKESGPTLVKPTQTLTLTCTFSGFSLRSSGVGVGWIRQPPGKALEWLALIDWDDDKYYSPSLKTRLTISKDTSKNQVVLTMTDMDPVDTATYYCARMTCNGVGWFDPWGQGTLVTVSS	ARMTCNGVGWFDP	0.959199	1	1	0.992605	1	1	0.992139	1	1	0.99663	1	1	0.907963	1	1	0.982794	1	0.975898	1	0.580478	1	0.392455	0
421	433	4	315	439	low_non-spec_24123	1	QSALTQPRSVSGSPGQSVTISCTGTSSDVGRYNYVSWYQQHPGKAPKLLIYDVRNRPSGVSNRFSGSKSGNTASLTVSGLQAEDEADYYCSSYTASSTVVFGSGTKLTVL	QVQLQQSGPGLVKPSQTLSLTCAISGDSVSSNSATWTWIRQSPSRGLEWLGRDILQVPSGYNEYAVSVKSRITINPDTSKNQFSLQLNSVTPEDTAVYYCAREGTGYFDIWGRGTLVTVSS	AREGTGYFDI	0.0855406	0	0	0.0150513	0	0	0.613679	1	0	0.472815	0	0	0.0621725	0	0	0.994216	1	0.263762	0	0.444938	0	0.0163636	0
5255	5789	281	3591	6221	low_non-spec_24124	1	SYELTQPPSVSVAPGETARITCGGDNIGTKSVHWYQQKPGQAPVLVVYDDSDRPSGIPERFSGSNSGNPATLTISRVEAGDEADYYCQVWDTSGVLVVFGGGTKVTVL	EVQLVESGGGLVQPGGSLRLSCAASGFTFNNYAMSWVRQAPGKGLEWVSGIRASGGSTYYADSVKGRFTISRDNSKNTLYLQMNNLRAEDTAVFYCAKDQPYYYDSSGPGVDGFDIWGQGTMVTVSS	AKDQPYYYDSSGPGVDGFDI	0.988226	1	1	0.993173	1	1	0.997425	1	1	0.998086	1	1	0.997775	1	1	0.997344	1	0.90345	1	0.560819	1	0.99977	1
554	582	3	4	599	low_non-spec_24125	1	QSVLIQPASVSGSPGQSITISCTGTSSDVGAYDYVSWYQQFPGKAPQLIIYDISNRPSGVSIRFSGSKSGNTASLTISGLQAEDEADYYCSSYTTSSTPLFGGGTKVTVL	QVQLQQSGPGLVKPSQTLSLTCAISGDSVSSNSAAWNWIRQSPSRGLEWLGRTYYRSDWNYDYAASVKSRTTINPDTSKNQFSLQLNSVTPEDTAMYYCAREAGTTHGAFDIWGQGTMVTVSS	AREAGTTHGAFDI	0.986749	1	1	0.991834	1	1	0.956823	1	1	0.973367	1	1	0.911538	1	1	0.985614	1	0.929598	1	0.631879	1	0.976534	1
421	433	4	6	439	low_non-spec_24126	1	EIVLTQSPGTLSLSPGERATLSCRASQYVSSRYLAWYQQKPGQAPRLLIYGASSRATGIPDRFSGSGSGTDFTLTISRLEPEDFAVYYCQQYGSSPQTFGQGTKVEIK	QVQLQQSGPGLVKPSQTLSLTCAISGDSVSSNSATWTWIRQSPSRGLEWLGRTYCRPKCYNDYAVSVKSRITINPDTSKNQFSLQLNSVTPEDTAVYYCAREGTGYFDIWGRGTLVTVSS	AREGTGYFDI	0.00184847	0	0	0.00232009	0	0	0.161495	0	0	0.13377	0	0	0.28007	0	0	0.973609	1	0.200789	0	0.328396	0	0.0275029	0
4552	5016	1209	2952	5387	low_non-spec_24127	1	SYVLTQPPSVSVAPGQTASITCGGDNIGSKSVHWYQQKPGQAPVLVVYDDSDRPSGIPERFSGSNSDTSASLAISGLQSEDEADYYCAAWDDSLNGPVFGGGTQLTVL	QVQLQQSGPGLVKPSQTLSLTCAISGDDVSSNSATWNWIRQSPSGGLEWLGRTYYKSKWYTDYALSMTSRITINADASKNQFSLHLNSVTPEDTALYYCARDPDMVSTFRFDFWGQGTLVTVSS	ARDPDMVSTFRFDF	0.990153	1	1	0.991872	1	1	0.970914	1	1	0.987403	1	1	0.937348	1	1	0.991791	1	0.800792	1	0.454418	0	0.323705	0
4450	4903	1183	2884	5263	low_non-spec_24128	1	QSALIQPPSASGSPGQSVTISCSGSSSNIGNKAVNWYQQVPGTAPKLLIYSINQRPSVVPDRFSGSKSGTSASLAISGLQSEDEADYYCATWDDRLNGWVFGGGTKLTVL	QITLKESGPTLVKPTQTLTLTCTFSGFSLSAPGQGVGWIRQPPGKAPQWLALIYWDDDERYSPSLKGRLAITKDTAKNQVVLTMTNMDPADTGTYYCAHTATDPLTGYYREYFHHWGQGTLVTVSS	AHTATDPLTGYYREYFHH	0.894405	1	1	0.985538	1	1	0.976797	1	1	0.983269	1	1	0.678772	1	0	0.995219	1	0.568191	1	0.346491	0	0.494154	0
1956	2102	4	4	5314	low_non-spec_24129	1	QSALTQPRSVSGSPGQSVTIPCTGTSSDVGGYNYVSWYQQHPGKAPKLIIYDVSQRPSGVPHRFSGSKSGYTASLTISGLQAEDEADYYCSSYTTNRTLEAVFGGGTQLTVL	QVQLQQSGPGLVKPSQTLSLTCVISGDSVSSNSAAWNWIRQSPSRGLEWLGRTYCRSKCYNEYALSVKSRITVNPDTSRNQFSLQLNSVTPEDTAVYYCVRGGYEFDHWGQGTLVTVSS	VRGGYEFDH	0.0114833	0	0	0.0214329	0	0	0.812967	1	0	0.156265	0	0	0.13255	0	0	0.993865	1	0.0370376	0	0.165811	0	0.00194953	0
3321	3626	210	2013	3847	low_non-spec_24130	1	QSVLTQPASVSGSPGQSITISCTGISSDAGGYNYVSWYQQHPGKAPKVMIYDVSKRPSGVPDRFSGSKSGNTASLTISGLQADDEADYYCATWDDSLGGPVFGGGTKLTVL	EVQLVESGGGLVQPGGSLRLSCAASGFTFSNSAMSWVRQAPGKGLEWVSVIHSGGSTTYYADSVKGRFTISRDNSKNTLYLQMSSLRAEDTAVYYCAKHTSTWWGGEDHYGMDVWGQGTTVTVSS	AKHTSTWWGGEDHYGMDV	0.988331	1	1	0.992269	1	1	0.9938	1	1	0.996775	1	1	0.997439	1	1	0.99031	1	0.881556	1	0.530819	1	0.974882	1
4650	5127	1251	3031	5504	low_non-spec_24131	1	DIRVTQSPSSLSAFVGDRVTITCQASQDISNYLNWYQQKPGKAPKLLIYDASNLETGVPSRFSGSGSGTDFTLTISSLEPEDSAVYYCQQYANSPWTFGQGTKVEIK	QVQLQQSGPGLVKPSQTLSLTCAVSGASVSGNSGSWNWIRQSSSRGLEWLGRAFHTSDWNYEYAVSVKSRMTIKTDTSKNQISLQLNSVTPEDTAVYYCARNRDGSNALGHWGQGTLVTVSS	ARNRDGSNALGH	0.695898	1	1	0.0772215	0	0	0.939769	1	1	0.893044	1	1	0.926408	1	1	0.98033	1	0.0994528	0	0.263833	0	0.14863	0
5297	5837	3	6	6273	low_non-spec_24132	1	QPVLTQSPSASGTPGQRVTISCSGSSSNIGTNTVNWYQQLPGTAPKILIYSNNQRPSGVPDRFSGSKSGTSASLAISGLQSEDEGDYYCAAWDDSLNGPVFGGGTQLTVL	QVQLQQSGPGLVKPSQTLSLTCAISGDSVSRNSAAWNWIRQSPSRGLEWLGRTYYRSKWYNDYAVSVKSRITINPDTSKNQFSLQLNSVTPEDTAVYYCVREYDSSGYSLPLDGFDIWGQGTMVTVSS	VREYDSSGYSLPLDGFDI	0.97692	1	1	0.983581	1	1	0.980741	1	1	0.988548	1	1	0.962837	1	1	0.996897	1	0.792191	1	0.606734	1	0.943987	1
4530	4990	3	6	5361	low_non-spec_24133	1	SYELTQPPSASGTPGQRVTISCSGSSSNIGSNYVYWYQHLPGTAPKLLIYTNNQRPSGVPDRFSGSKSGTSASLAISGLRSEDEANYYCATWDDSLSGPVFGGGTKLTVL	EVQLQQSGPGLVKPSQTLSLTCAISGDSVSSNRASWNWFRQSPSGGLEWLGRTYYRSKWYNDYAVSVKSRITINPDTSKNQFSLQLNSVTPEDTAVYYCARDQVAADQYNWFDPWGQGTLVTVSS	ARDQVAADQYNWFDP	0.971193	1	1	0.351949	0	0	0.891148	1	1	0.943538	1	1	0.795773	1	1	0.997154	1	0.559413	1	0.442661	0	0.825629	1
5228	5758	3	4	6189	low_non-spec_24134	1	QSALTQPASVSGSPGQSITISCTGISSDVGGFNYVSWYQHHPGKPPKLIIYDLTKRPSGVSPRFSASKSGTTASLTISGLQAEDEADYYCFSYTTSSTSFGGGTKVTVL	QVQLQQSGPGLVKPSQTLSLTCAISGDSVSSKRAAWNWIRQSPSRGLEWLGRTYYRSKWYNDYAESVKSRITINPDTSKNQFSLQLNSVTPEDTAVYYCARDADVGLDALDIWGQGTMVTVSS	ARDADVGLDALDI	0.786896	1	1	0.280778	0	0	0.845607	1	1	0.832259	1	0	0.823288	1	1	0.991235	1	0.397693	0	0.300206	0	0.690689	1
2230	2408	3	6	2519	low_non-spec_24135	1	QPVLTQSPSVSVAPGKTARITCGGNNIGSKSVHWYQQKPGQAPVLVVYDDSDRPSGIPERFSGSNSGNTATLTISRVEAGDEADYYCQVWDSSSDHPVFGGGTQLTVL	QVQLQQSGPGLVKPSQTLSLTCVISGDSVSSNSAAWSWIRQSPSRGLEWLGRTYYRSKWYNDYAESVRSRIIINPDTSKNQISLQLNSVTPEDTAVYYCARDPGHSLDYWGQGTLVTVSS	ARDPGHSLDY	0.931145	1	1	0.990975	1	1	0.960629	1	1	0.992518	1	1	0.96899	1	1	0.992532	1	0.878278	1	0.460521	0	0.762809	1
991	1044	1	1	5306	low_non-spec_24136	1	EIVMTQSPATLSLSPGERATLSCRASQSVSSSYLAWYQQKPGQAPRLLIYGASSRATGIPDRFSGSGSGTDFILTISRLEPEDFAVYYCQLYGSSPLFTFGPGTKVDIK	QVQLVQSGAEVKKPGSSVKVSCKASGGTFSTYAISWVRQAPGQGLEWMGGIVPIFGTTNYAQKFQGRVTITADESTSTAYMELSSLRSDDTAVYYCARDLGAPVTGVVGAFDIWGQGTMVTVSS	ARDLGAPVTGVVGAFDI	0.973412	1	1	0.989581	1	1	0.963918	1	1	0.989832	1	1	0.924622	1	1	0.953099	1	0.889488	1	0.584569	1	0.998456	1
4638	5115	1244	3020	5491	low_non-spec_24137	1	QSVLIQPASVSGSPGQSITISCTGTNSDIGRYDYVSWYQQHPGRAPKLLIFDVNNRPSGVPHRFSGSKSGNTASLTISGLQAEDEADYHCCSFAGSYVPYVFGSGTKLTVL	QVQLQQWGAGLLKPSETLSLTCAVFGGSFSGHYWSWIRQAPGKGLEWVGRLKTETDGGTTDYAASVKGRFTISRDDSSNTLFLQMNGLKTEDTAVYYCATSYDYDARDYYPYFFDYWGQGTLVTVSS	ATSYDYDARDYYPYFFDY	0.98117	1	1	0.895392	1	1	0.955536	1	1	0.99287	1	1	0.997351	1	1	0.995818	1	0.376747	0	0.325698	0	0.881026	1
342	1443	3	4	1947	low_non-spec_24138	1	DIRLTQSPSSLSASIGDRVTITCQASQDIRKYLNWYQQKAGKAPKLLIYDASNLKTGVPSRFSGSGSGTHFTFTISSLQPEDFATYYCQQYNDYPITFGQGTRLEIK	QVQLQQSGPGLVTPSQTLSLTCAISGDSVSSNSAAWSWIRQSPSRGLEWLGRTYFRSKWYNDYAVSVKSRIIINPDTSKNQFSLQLTSVTPEDTAVYYCARGNGYYFDYWGQGTLVTVSS	ARGNGYYFDY	0.953411	1	1	0.332337	0	0	0.167154	0	0	0.0623088	0	0	0.0944246	0	0	0.968971	1	0.543935	1	0.352927	0	0.905876	1
1387	1482	380	842	1534	low_non-spec_24139	1	QSVLIQPASVSGSPGQSITISCTGTSSDVGGYKYVSWFQQHPGKAPKLIIYEGTKRPSGVSDRFSGSTSDSTASLTISALQAEDEADYYCSSYTSSSILYVFGTGTKLTVL	QVQLVQSGAEVKKPGSSVKVSCKVSGGTFNTYSINWVRQAPGQSLEWMGGITPMIGRVEVAEKFKDRVTINADESTTTVFMEMSRLESEDTAVVFCASLRDSPVWGQGTLVTVSS	ASLRDSPV	0.949025	1	1	0.130541	0	0	0.606458	1	0	0.942139	1	1	0.896117	1	1	0.988495	1	0.692123	1	0.421187	0	0.49371	0
4445	4898	3	6	5258	low_non-spec_24140	1	QSALIQPASVSGSPGQSITISCTGTSSDVGGYNYVSWYQQHPGRAPKLMIYDVSNRPSGVSNRFSGSKSGNSGLPDHLWAPADDEADYYCSSYTSSGTYVFGTGTKLTVL	QVQLQQSGPGLVKPSQTLSLTCGISGDSVSSNSAAWNWIRQSPSRGLEWLGRTYFRSKWYNDYAVSVKSRITINPDTSKNQFSLQLSSVTPDDSAVYYCAREGPEGAFDSWGQGTLVTVSS	AREGPEGAFDS	0.97289	1	1	0.763113	1	1	0.911885	1	1	0.970631	1	1	0.153606	0	0	0.994601	1	0.745155	1	0.513414	1	0.0731467	0
4638	5115	1244	3020	5491	low_non-spec_24141	1	QSVLIQPASVSGSPGQSITISCSGTSSDIGKYNLVSWYQQHPGKAPKLIIYEVNKRPSGVSNRLSASKSGNTASLTISGLQAEDEADYYCCSHAGLSIFAVFGGGTKLTVL	EVQLLESGGNLVKAGGSLRLSCAVSGFTVRNAWMSWVRQAPGKGLEWVGRLKTETDGGTTDYAASVKGRFTISRDDSSNTLFLQMNGLKTEDTAVYYCATSYDYDARDYYPYFFDYWGQGTLVTVSS	ATSYDYDARDYYPYFFDY	0.927104	1	1	0.0194036	0	0	0.992307	1	1	0.992577	1	1	0.994614	1	1	0.99769	1	0.253768	0	0.266456	0	0.761496	1
4479	4934	1	2457	5295	low_non-spec_24142	1	QPVLTQSPSASGTPGQRVTISCSGTDSNVGTDNVYWYQQLPGTAPKLLIYNDYQRPSGVPDRFSGSKSGTTASLAISGLRSEDEADYYCAAWDANLSAYVFGTGTKLTVL	QVQLVQSGAEVTKPGSSVKVSCKASGDIFSSNAISWVRQAPGQGLEWMGRVTPILGVADYAQKFQGRVTITADKSTSTAYMELNSLRSEDTAVYYCARGGSGSPAPAAFDIWGQGTMVTVSS	ARGGSGSPAPAAFDI	0.990685	1	1	0.989948	1	1	0.986538	1	1	0.992071	1	1	0.993852	1	1	0.994567	1	0.97433	1	0.62753	1	0.999517	1
5270	5806	5	3601	6240	low_non-spec_24143	1	QSVLIQPASVSGSPGQSITISCTGTSSDVGSYSLVSWYQHHPGKAPKLMIYEGSMRPSGVSNRFSGSKSGNTASLTVSGLQAEDEADYYCSSYAGSNNVIFGGGTKVTVL	QVQLVQSEGGVVQPGRSLRLSCTASGFTFNNYGMHWVRQAPGKGLEWVAVVSFDGSTQYYADSVEGRFTISRDNSKNTLYLQMKSLRPEDTAVYYCAKDATPRNHYFDYWGQGTLVTVSS	AKDATPRNHYFDY	0.964778	1	1	0.956106	1	1	0.960635	1	1	0.980817	1	1	0.996911	1	1	0.991217	1	0.356188	0	0.350579	0	0.170255	0
924	975	4	6	1004	low_non-spec_24144	1	QPVLTQSASVSGSPGQSTTISCTGTSSDVGGHNYVAWYQHHPGKAPKLLIYAVSNRPSGVSNRFSGSKSGNTASLTISGLQAEDEADYYCSSYTSNTTWVFGGGTKVTVL	QVQLQQSGPGLVKPSETLSLTCAISGDSVSSNSAAWSWIRQSPSRGLEWLGRTYYRSKWYNDYAESVRSRIIINPDTSKNQISLQLNSVTPEDTAVYYCAREGEGGQAYFQHWGQGTLVTVSS	AREGEGGQAYFQH	0.981383	1	1	0.913609	1	1	0.0600958	0	0	0.983397	1	1	0.884265	1	1	0.993308	1	0.875702	1	0.527283	1	0.987436	1
4497	4955	3	4	5322	low_non-spec_24145	1	QSVLIQPASVSGSPGQSITISCSGTDDYVGTYNLVSWYQQHPGKAPKLIIYDVTDRASGISDRFSGSKSGNTASLTISGLQADDEADYYCSSYRSTDPLVVFGGGTKLTVL	QVQLQQSGPGLVKPSQTLSLTCAISGDSVSNNNAAWNWIRQSPSGGLEWLGRTYYRSKWYNDYAISVQSRITINPDTSKNQFSLQLNSVTPEDTAVYYCVRTVALGRGMDVWGQGTTVTVSS	VRTVALGRGMDV	0.986017	1	1	0.978499	1	1	0.963577	1	1	0.981565	1	1	0.972306	1	1	0.989231	1	0.738921	1	0.489248	0	0.984116	1
43	43	4	5	43	low_non-spec_24146	1	QPVLTQSPSASGTPGQRVTISCSGSSSNIGSNTVNWYQQLPGTAPKLLISSNNQRPSGVPDRFSGSKSDTSASLAISGLQSEDEADYYCAAWDDSLNGPVFGGGTQLTVL	QVQLQQSGPGLVKPSQTLSLTCAISGDSVSSNSAAWNWIRQSPSGGLEWLGRTYYKSTWYNDYAGSVKSRITINPDTSKNQFSLQLNSVTPEDTAVYYCARGQLWTNWHFDLWGRGTLVTVSS	ARGQLWTNWHFDL	0.986611	1	1	0.964081	1	1	0.922981	1	1	0.986517	1	1	0.94629	1	1	0.982679	1	0.80861	1	0.564266	1	0.994729	1
5298	5838	1529	3621	6274	low_non-spec_24147	1	DIRLTQSPSSLSASVGDRVTITCRASQSIGTYLNWYQQEPGRPPKLLIYAASSLHSGVPSRFSGSGSGTDFTLTIRRLQPEDFATYYCQQSYNTLALTFGGGTKLEIK	EVQLVESGGGLVQPGGSLRLSCAASGFIFSDHYMDWVRQAPGKGLEWVGRTRNRGNSYTTENAASVRGRFTISRDDSQSSLYLQMNNLKAEDTAVYYCGRVGPPGSDAFDIWGQGTMVTVSS	GRVGPPGSDAFDI	0.284632	0	0	0.974802	1	1	0.988893	1	1	0.819375	1	0	0.792295	1	1	0.994983	1	0.0449276	0	0.226538	0	0.190514	0
2970	5771	3	6	6203	low_non-spec_24148	1	QPVLTQSPSVSVAPGKTARITCGGNNIGSKSVHWYQQKPGQAPVLVVYDDSDRPSGIPERFSGSNSGNTATLTISRVEAGDEADYYCQVWDSSSDHAVFGGGTQLTVL	QVQLQQSGPGLVRSSQTLSLACAISGDSVSSNTAAWNWIRQSPSRGFEWLGRTYYRSKWYNDYAVSVKSRITINPDTSKNQFSLQLNSVTPEDTAVYYCARDGPQTGDLDYWGQGTLVTVSS	ARDGPQTGDLDY	0.833349	1	1	0.989863	1	1	0.959037	1	1	0.991904	1	1	0.964349	1	1	0.994962	1	0.923261	1	0.552475	1	0.320709	0
4558	5021	1212	2956	5393	low_non-spec_24149	1	QPVLTQVTARCQWSPGQTARITCGGNNIGSKSVHWYQGKPGQAPALVVYDDSDRPSGIPERFSGSNSGNTATLTISRVEAGDEADYYCQVWDSSSEHVVFGGGTKLTVL	QVQLVQSGAEVKKPGASVKVSCKASGYNFPSYGISWVRQVPGQRPEWVGWINVGDGNTRYLQRFQGRVTITTDTSARIAYMELSSLTSEDTALYYCARGYSGNSYLDALAIWGQGTMVTVSS	ARGYSGNSYLDALAI	0.252377	0	0	0.791266	1	1	0.995873	1	1	0.997463	1	1	0.968234	1	1	0.993905	1	0.678699	1	0.4197	0	0.198411	0
195	197	4	21	197	low_non-spec_24150	1	QSALTQPASVSGSPGQSITISCTGTSSDVGSCNYVSWYQQHPGKAPKLMIYDVTNRPSGVPDRFSGSKSGNTASLTISGLQAEDEADYYCSSYTSSSTLEGVFGTGTKLTVL	QVQLQQPGPGLVKPSQTLSLTCAISGDSVSSNSAAWNWIRQSPSRGLEWLGRTYYRSQWYNDYAVSVKSRINISPDTSTNQVSLQLDSVTPEDTAVYYCARDLHGNYYFDHWGQGTLVTVSS	ARDLHGNYYFDH	0.82335	1	1	0.96707	1	1	0.938099	1	1	0.987175	1	1	0.836451	1	1	0.98996	1	0.766749	1	0.539426	1	0.286916	0
5299	5839	1530	3622	6275	low_non-spec_24151	1	EIVMTQSPGTLSLSPGERATLSCRASQSVSNSYLAWYQQKPGQAPRLLIYGASSRATGIPDRFSGSGSGTDFTLSISRLEPEDFAVYYCQQYATSPITFGQGTRLEIK	QVQLVQSGAEVKKPGSSVKVSCKASGGTFSNHAISWVRQAPGQGLEWIGGILPVLDRSNYAHNFQDRVTITADKSTYTAYMDLNSLRSEDTAMYFCARSLYGGYADFGGVSGMDHWGQGTLVTVSS	ARSLYGGYADFGGVSGMDH	0.918243	1	1	0.0518358	0	0	0.931717	1	1	0.13221	0	0	0.916439	1	1	0.951917	1	0.487455	0	0.383777	0	0.70449	1
4497	4955	3	4	5322	low_non-spec_24152	1	QPVLTQSPSVSGTPGQRVTISCSGGSSNIGSNYAFWYQQLPGTAPKLLVDSHNQRPSGVPDRFSGSKSGTSASLAISELRSEDEGDYYCAAWDDSLSGPVFGGGTKLTVL	QVQLQQSGPGLVKPSQTLSLTCAISGDSVSNNNAAWNWIRQSPSGGLEWLGRTYYRSKWYNDYAISVQSRITINPDTSKNQFSLQLNSVTPEDTAVYYCVRTVALGRGMDVWGQGTTVTVSS	VRTVALGRGMDV	0.976481	1	1	0.64795	1	1	0.927883	1	1	0.983188	1	1	0.947222	1	1	0.991302	1	0.0958223	0	0.322085	0	0.454351	0
5222	5751	1	3568	6182	low_non-spec_24153	1	ETTLTQSPAFMSATPGDKVNISCKASQDIDDDMNWYQQKPGEAAIFIIQEATTLVPGIPPRFSGSGYGTDFTLTINNIESEDAAYYFCLQHDNFPLTFGGGTKVDIK	QVQLVQSGAEVKKPGSSVKVSCKASGGTFSNYAVSWVRQAPGQGPEWMGGIIPIFGTANYARNFQGRVSITADESTSTIYMELSSLTSDDTAVYYCARKGEVGTTVAYFYEMDVWGQGTTVTVSS	ARKGEVGTTVAYFYEMDV	0.89618	1	1	0.992514	1	1	0.992954	1	1	0.994938	1	1	0.990278	1	1	0.984939	1	0.608109	1	0.499154	0	0.425709	0
5300	5840	1531	3623	6276	low_non-spec_24154	1	QSVLTQPASVSGSPGQSITISCSGTDDYVGTYNLVSWYQQHPGKAPKLIIYEGTKRPSGVSDRFSGSTSDSTASLTISALQAEDEADYYCCSFANNIVFGGGTQLTVL	QVQLVQSGAEVKKPGASVKVSCKASGFTFTGYHMHWVRQAPGQGLEWMGRINPIVGVVNFAQKFQGRVILTADRSTEMAYLELGSLRSEDTAVYYCAREEIKDAYGDSGGFDMWGQGTMVTVSS	AREEIKDAYGDSGGFDM	0.947677	1	1	0.766053	1	1	0.987518	1	1	0.993215	1	1	0.990173	1	1	0.994188	1	0.374207	0	0.35263	0	0.895724	1
4507	4966	133	234	5336	low_non-spec_24155	1	QPVLTQPASVSGSPGQSITISCTGTSSDIGGYNFVSWYQQHPGKAPKLIIYDVNNRPSGVSNRFSGSKSGNTASLTISGLQADDEAEYHCISFTSGNTLSWVFGGGTKLTVL	QVQLVQSGAEVKKPGASVKVSCKASGYTFTSYGISWVRQAPGQGLEWMGWISAYNGNTNYAQMLQGRVTMTTDTSTSTAYMELRSLRSDDTAVYYCATDLENDAFDIWGQGTMVTVSS	ATDLENDAFDI	0.983786	1	1	0.993548	1	1	0.993044	1	1	0.996384	1	1	0.995639	1	1	0.996303	1	0.665205	1	0.451802	0	0.983426	1
5228	5758	3	4	6189	low_non-spec_24156	1	QSVLIQPASVSGSPGQSITISCSGTDDYVGTYNLVSWYQQHPGKAPKLIIYEGTKRPSHISDRFSGSTSDSTASLTISGLQAEDEADYYCCSFANDIVFGGGTQLTVL	QVQLQQSGPGLVKPSQTLSLTCAISGDSVSNNNAAWNWIRQSPSGGLEWLGRTYYRSKWYNDYAISVQSRITINPDTSKNQFSLQLNSVTPEDTAVYYCARDADVGLDALDIWGQGTMVTVSS	ARDADVGLDALDI	0.983112	1	1	0.99267	1	1	0.990019	1	1	0.994546	1	1	0.988603	1	1	0.996887	1	0.887896	1	0.380157	0	0.980223	1
183	185	4	4	185	low_non-spec_24157	1	QSVLTQPASVSGSPGQSITISCTGISSDAGGYNYVSWYQQHPGKAPKVIIYDVNNRPSGVSNRFSGSKSGNTASLTISGLQAEDEADYYCSSYATNGTLEAVFGGGTQLTVL	QVQLQQSGPGLVKSSQTLSLTCAISGDSVSSNSAAWNWIRQSPSRGLEWLGRTYFRSKWYNDYAVSVKSRININSDTSKNQFSLQLNSVTPEDTAVYYCARGINNAFDIWGQGTMVTVSS	ARGINNAFDI	0.906216	1	1	0.985654	1	1	0.69376	1	0	0.991721	1	1	0.98902	1	1	0.995645	1	0.573357	1	0.416432	0	0.96269	1
4486	4942	1	2914	5303	low_non-spec_24158	1	EIVMTQSPGTLSLSPGERATLSCRASQSVTTYLAWYQQKPGQAPRLLIYDVSNRATGIPARFSGSGSGTDFTLTISRLEPEDFAVYYCQQYGSSPIFTFGPGTKMDIK	QVQLVQSGAEVKKPGSSVKVSCKASGGTFSNHAVSWVRQAPGQGLEWMGRIIPILDAATYAQKFQGRVTMTRDTSTSTVYMELSSLRSEDMAVYYCARALSGYFDGNSPEAFDIWGQGTMVTVSS	ARALSGYFDGNSPEAFDI	0.85773	1	1	0.902056	1	1	0.959691	1	1	0.972601	1	1	0.565615	1	0	0.973256	1	0.439831	0	0.345562	0	0.689386	1
5006	5512	261	3345	5924	low_non-spec_24159	1	DIRLTQSPSSLSASVGDRVTITCRASQGIGNSLAWFQQRPGKAPQPLIYAASSLQSGVPSKFSGSGSGTDFTLSISSLQPEDFATYYCQQYQSYPPTFGQGTRLEIK	QVQLVQSEGGVVQPGRSLRLSCAASGFTFSSYAMHWVRQAPGKGLEWVGIISSDGSDQFYADSVKGRFTISRDNSKNTLYLQMDSLRPDDTAVYYCARGRDSGSYSSFFDYWGRGTLVTVSS	ARGRDSGSYSSFFDY	0.981485	1	1	0.977168	1	1	0.942841	1	1	0.991343	1	1	0.955348	1	1	0.879614	1	0.957754	1	0.573036	1	0.731592	1
4567	5032	1214	2963	5404	low_non-spec_24160	1	ETTLTQSPATLSLSPGERATLSCGASQSVRGSYLAWYQQKPGLAPRLLIYDTFSRATGIPDRFSGSGSGTDFTLTISGLEPEDFAVYYCQQYGTSPFTFGPGTKVDIK	QVQLVQSGAEVRKPGSSVKVSCKASGGTFSASSVSWVRQAPGQGLEWMGGIVPMLGSSNFAQKFQDRVAISADTSTNTVYMELSSLRSDDTAVYFCARANFHQPDTSGYFDTWGQGTLVTVSS	ARANFHQPDTSGYFDT	0.985066	1	1	0.984391	1	1	0.979741	1	1	0.968892	1	1	0.972962	1	1	0.908368	1	0.703859	1	0.350167	0	0.977892	1
4499	4958	1195	2920	5325	low_non-spec_24161	1	QSVLTQPASVSGSPGQSITISCTGTMSDVGGVSWYQQHPGKVPKLMIYDVTSRPSGVSNRFSGSKSGNTASLTISGLQAEDEGDYYCSSYTSSNTLLFGGGTQLTVL	QVQLVQSGAELRKPGSSVKVSCKASGDTFSNSIYSLSWVRQAPGQGLEFVGRIMLLPGAANYAQKFQDRVTITADKSTSTVYMEINSLTSEDTAVYYCARERGLRQFEHWGQGTLVTVSS	ARERGLRQFEH	0.436228	0	0	0.015972	0	0	0.892876	1	1	0.484643	0	0	0.342128	0	0	0.931687	1	0.136635	0	0.313988	0	0.2381	0
4445	4898	3	6	5258	low_non-spec_24162	1	EIVLTQSPATLSLSPGERATLSCRASQSVNTYLAWYQQKPGKAPNLLIYRASSLQSGVSSRFSGSGSGTDFTLSISSLQPEDFATYYCQQSYSPPNTFGQGTKLEIK	QVQLQQSGPGLVKPSQTLSLTCAISGDSVSSNSAAWNWIRQSPSRGLEWLGRTYYRSKWYNDYAVSVKGRITINPDTSNNQFSLQLSSVTPDDSAVYYCAREGPEGAFDSWGQGTLVTVSS	AREGPEGAFDS	0.983328	1	1	0.939679	1	1	0.807511	1	0	0.960817	1	1	0.608504	1	0	0.975522	1	0.503824	1	0.453857	0	0.696634	1
3319	3624	1	2958	3845	low_non-spec_24163	1	QTVVTQEPSLTVSPGGTVTLTCGSSTGPVTSSHFPYWFQQKPGQAPRTLIYDTSNKHSWTPARFSGSLLGGKAALTLSGAQPDDEAEYYCLLSYHGASQAVFGGGTQLTVL	QVQLVESEAEVRKPGSSVKVSCEASGGTFSKYAINWVRQAPGQGLEWMGRIIPILDIANYAQKFQGRVTITADESTNTAYMELSSLRSDDTAVYYCASDTNGPNWYFDLWGRGTLVTVSS	ASDTNGPNWYFDL	0.973421	1	1	0.992375	1	1	0.983123	1	1	0.989994	1	1	0.963793	1	1	0.99502	1	0.488936	0	0.409461	0	0.920823	1
183	185	26	167	185	low_non-spec_24164	1	DIQVTQSPSSVSASVGDRVTITCRASQGIGTWLAWYHQKPGQAPKLLIYEASNLQSGVPSRFSGGGSGTDFTLTISSLQPEDIATYFCQQTYIAPYTFGQGTKVEIK	QVQLQQSGPGLVKPSQTLSLTCAISGDSVSSNTVAWNWIRQSPSRGLEWLGRTYRGSKYYNDDALSVKSRININSDTSKNQFSLQLNSVTPEDTAVYYCARGINNAFDIWGQGTMVTVSS	ARGINNAFDI	0.00278431	0	0	0.457146	0	1	0.502701	1	0	0.946431	1	1	0.898264	1	1	0.982851	1	0.0271417	0	0.187106	0	0.011423	0
4445	4898	3	19	5258	low_non-spec_24165	1	QSALIQPPSASGSPGQSVTISCTGTSSDVGGYNYVSWYQQHPGKAPKLMIFEVTKRPSGVPDRFSGSKSGNTASLTVSGLQAEDEAHYYCSSFAGSNNVLFGGGTKLTVL	QVQLQQSGPGLVQPSQTLSLTCGISGDSVSSNSAAWNWIRQSPSRGLEWLGRTYFRSKWYNDYAVSVKSRITINPDTSKNQFSLQLSSVTPDDSAVYYCAREGPEGAFDSWGQGTLVTVSS	AREGPEGAFDS	0.992218	1	1	0.99121	1	1	0.904597	1	1	0.984988	1	1	0.836873	1	1	0.996591	1	0.955575	1	0.637071	1	0.999393	1
4478	4933	1188	2907	5294	low_non-spec_24166	1	QPVLTQSPSVSVAPGKTARITCGGNNIGDKSVHWYQQKPGQAPVPVVYDDTDRPSGIPERFSGSKSGNTASLSISGLQADDEADYYCCSHAGSYTMLFGEGTKLTVL	QVQLVQSGAEVKKPGASVKVSCKVSGYLVSDLNIHWVRQTPGKGLEWMGGLDPDNADTVFAQKFQGRVTVTEDSTTDTAYMELDNLTSEDTAVYYCATSSITGTTWYFDLWGRGTLVTVSS	ATSSITGTTWYFDL	0.990522	1	1	0.989652	1	1	0.993941	1	1	0.996962	1	1	0.992339	1	1	0.991907	1	0.825351	1	0.514427	1	0.903299	1
4519	4978	1200	2934	5349	low_non-spec_24167	1	SYELTQPPSVSVSPGQSARITCSGDAVPTRNVYWYQQKSGQAPVLVIYEDNERPSGIPERFSGSSSGAMATLTISGAQVEDEADYYCFSTDASDSQGVFGGGTKLTVL	QVQLVQSGAEVKKPGSSVKVSCKSSGGTFSTNTISWVRQAPGKGLEWMGGFIPMYGSANYAQKFQGRVTITADESTSTSYLDLNGLTSEDTAMYYCARDVLPPVVQPHNWFDPWGQGTLVTVSS	ARDVLPPVVQPHNWFDP	0.982562	1	1	0.983543	1	1	0.995388	1	1	0.993256	1	1	0.982322	1	1	0.987954	1	0.502346	1	0.457507	0	0.827938	1
4488	4944	17	279	5307	low_non-spec_24168	1	QSVLTQPRSVSGSPGQSITISCTGLSSDVGTYNFVSWYQQHPGKAPKLIIYEGNKRPSGVSNRFSGSKSGNTASLTISGLQAEDQADYYCCSYAGSRRVFGTGTKLTVL	QVQLVQSGAEVKKPGESLKISCKGSGYSFTTYWIGWVRQMPGKGLEWMGSIYPGDSDIRYSPSFQGQVTISADRSISTAYLQWSSLKASDTAMYYCARHTVGSGLGDDAFDIWGQGTMVTVSS	ARHTVGSGLGDDAFDI	0.798775	1	1	0.859495	1	1	0.98943	1	1	0.9708	1	1	0.869939	1	1	0.992981	1	0.531995	1	0.39668	0	0.153059	0
4665	5144	1259	3041	5520	low_non-spec_24169	1	QPVLTQSPSVSVAPGQTARITCGGNNIGAKVCTGTSRSQARPLCWSSMMIATGPQGSLSDSLASNSGNTATLTISRVEAGDEADYYCQVWHTSSDHSVFGTGTKLTVL	QVQLVQSGAEVKKPGQSLKISCKGSGYNFDDYWIGWVRQKPGKGLEWMGLIYPGDSDTRYSPSFQGQVTISADESINTAYLHWDTLKASDTAIYYCTTPGREGSYGSDFWGQGTLVTVSS	TTPGREGSYGSDF	0.859059	1	1	0.78325	1	1	0.995937	1	1	0.988256	1	1	0.950393	1	1	0.992778	1	0.544331	1	0.473771	0	0.278821	0
4497	4955	3	4	5322	low_non-spec_24170	1	ETTLTQSPAFMSATPGDTVSISCKASHDIDDDVNWYQQKPGEAAIFIIQEATALVPGIPPRFSGSGYGTDFTLTINDIQSEDAAYYFCLQHDSFPYTFGQGTKLEIK	QVQLQQSGPGLVKPSQTLSLTCAISGDSVSNNNAAWNWIRQSPSGGLEWLGRTYYRSKWYNDYAISVQSRITINPDTSKNQFSLQLNSVTPEDTAVYYCVRTVALGRGMDVWGQGTTVTVSS	VRTVALGRGMDV	0.959693	1	1	0.986196	1	1	0.993394	1	1	0.991982	1	1	0.978282	1	1	0.973591	1	0.796622	1	0.510108	1	0.520979	1
195	197	4	21	197	low_non-spec_24171	1	QPVLTQAPSVSVAPGQTARITCGGNNIGSKSVHWYQQKPGQAPVLVVYDDSDRPSGIPERFSGSKLWNTATLTISRVEAGDEADYYCQVWDSSSDHVVFGGGTKLTVL	QVQLQQPGPGLVKPSQTLSLTCAISGDSVSSNSAAWNWIRQSPSRGLEWLGRTYYRSQWYNDYAVSVKSRINISPDTSTNQVSLQLDSVTPEDTAVYYCARDLHGNYYFDHWGQGTLVTVSS	ARDLHGNYYFDH	0.555389	1	1	0.984168	1	1	0.960711	1	1	0.99335	1	1	0.852718	1	1	0.990876	1	0.42431	0	0.385893	0	0.12374	0
4445	4898	3	6	5258	low_non-spec_24172	1	QSALTQPASVSGSPGQSITISCTGTSNDVGFYTSVSWYQQYPGNAPQLLIFDVSARPSGISSRFTGSRSGNTASLTISGLQAEDEADYYCSSFTRSSPTYVFGTGTKVTVL	QVQLQQSGPGLVKPSQTLSLTCGISGDSVSSNSAAWNWIRQSPSRGLEWLGRTYFRSKWYNDYAVSVKSRITINPDTSKNQFSLQLSSVTPDDSAVYYCAREGPEGAFDSWGQGTLVTVSS	AREGPEGAFDS	0.989207	1	1	0.94208	1	1	0.972101	1	1	0.933869	1	1	0.503852	1	0	0.98728	1	0.870578	1	0.511957	1	0.995735	1
1104	1172	1182	3012	1214	low_non-spec_24173	1	EIVLTQFPATLSVSPGERATLSCRASQSIGRNLAWYQQKPGQAPRLLIYDASTRATDIPARFSGSGSGTDFTLTINSLEPEDFAVYYCQQRDNRPCTFGQGTKLEIK	QVQLVQSGAELKKPGASLKVSCKVSGYTLTKMSMHWVRQAPGKGLEWMGGFNPEDAETIYAQNFQGRVTMTEDSSSDTAYMELRSLTSEDTAVYFCALANVNGDYYIDSWGQGTLVTVSS	ALANVNGDYYIDS	0.989625	1	1	0.982464	1	1	0.992347	1	1	0.991013	1	1	0.978417	1	1	0.992927	1	0.862431	1	0.49123	0	0.995558	1
4667	5146	17	3043	5522	low_non-spec_24174	1	DIQVTQSPSSLSASVGDRVTITCRASQSISSYLNWYQQKPGKAPKLLIYTASSLQSGVPSRFSGSGSGTDFTLTISSLQPEDFATYYCQQGYSTPLTFGGGTKVEIK	QVQLVQSGAEVKKPGESLKISCEGAGYNFSRYWIGWVRQMPGEGLEWMGIIYPDNSDTRYSPSFQGQVTISADKSISTAYLQWSSLKASDTAMYYCARLGNDTGGGFDYWGQGTLVTVSS	ARLGNDTGGGFDY	0.989251	1	1	0.975447	1	1	0.991913	1	1	0.990063	1	1	0.990155	1	1	0.967344	1	0.955007	1	0.632883	1	0.998943	1
5225	5755	1506	3571	6186	low_non-spec_24175	1	QSVLIQPASVSGSPGQSITISCSGTDDYVGTYNLVSWYQQHPGKAPKLIIYEGTKRPSGVSDRFSGSTSDSTASLTISALQAEDEADYYCCSFANNIVFGGGTQLTVL	EVQLVETGGGLAKPGGSLRLSCAASGFSFSNYGINWVRQAPGKGLEWISSISSTRTINYADSVKGRFTISRDNAKGTVYLYMNSLRVEDTAVYYCAKHDCGGDGCTGGYWGQGTLVTVSS	AKHDCGGDGCTGGY	0.977387	1	1	0.951116	1	1	0.976886	1	1	0.994239	1	1	0.997751	1	1	0.997171	1	0.884131	1	0.502079	1	0.975168	1
4869	5362	24	3604	6244	low_non-spec_24176	1	ETTLTQSPATLSASPGERATLSCRASQSVNSNLAWYQQKPGQAPRLLIYGASTRATGIPARFSGSGSGTEFTLIISGLQSEDFAVYYCQQYHKWPPVTFGQGTRLEIK	QVQLVQSGAEVKKPGASVKVSCTASGYTFTGHYIHWVRQAPGQGLEWMGWINPKNGGSDSAQIFQGRVTMTRDTSTSTSYMELSRLRPDDTAVYYCARGDNNDWFGGDAFDIWGQGTMVTVSS	ARGDNNDWFGGDAFDI	0.97749	1	1	0.980772	1	1	0.991177	1	1	0.986662	1	1	0.985925	1	1	0.992379	1	0.407434	0	0.357674	0	0.973616	1
4444	4897	133	499	5257	low_non-spec_24177	1	EIVMTQSASVSGSPGQSVTISCTGTSSDVGSYMFVSWYQQHPGKAPKLMISDVSNRPSGVPDRFSGSKSGNTASLTISGLRAEDEADYYCSSYTSTNTRVFGGGTKLTVL	QVQLVQSGAEVKKPGASVTVSCKASGYTFTSYGISWVRQAPGQGLEWMGWISAYNGNTNYAQMLQGRVTMTTDTSTSTAYMELRSLRSDDTAVYYCARGGYDFWSGYGDAFDIWGQGTMVTVSS	ARGGYDFWSGYGDAFDI	0.313223	0	0	0.918106	1	1	0.981017	1	1	0.996175	1	1	0.986995	1	1	0.985469	1	0.39179	0	0.385308	0	0.325766	0
4478	4933	1	2958	5294	low_non-spec_24178	1	QSVLTQPASVSGSPGQSITISCTGISSDAGGYNYVSWYQQHPGKAPKVIIYDVNNRPSGVPDRFSGSKSDTSASLAISGLQSEDEADYYCAAWDDSLNGPVFGGGTQLTVL	QVQLVQSGAEVTKPGSSVKVSCKASGDIFSSNAINWVRQAPGQGLEWMGRIIPILDIANYAQKFQGRVTITADESTNTAYMELDNLTSEDTAVYYCATSSITGTTWYFDLWGRGTLVTVSS	ATSSITGTTWYFDL	0.992466	1	1	0.994071	1	1	0.992746	1	1	0.99529	1	1	0.99567	1	1	0.994354	1	0.995661	1	0.689791	1	0.999436	1
1608	4952	3	6	5317	low_non-spec_24179	1	QSVLTQPASVSGSPGQSITISCTGTSSDVGGYNYVSWYQQFPGKAPKLIISEGDKRPSGISDRFSGSKSDTMASLTISALQAEDEAHYYCCLFGNNIVFGRGTQLTVL	QVQLQQSGPGLVTPSQTLSLTCAISGDSVSSNSAAWSWIRQSPSRGLEWLGRTYFRSKWYNDYAVSVKSRITINPDTSKNQFSLQLNSVTPEDTAVYYCARGVDSTFDVWGQGTMVTVSS	ARGVDSTFDV	0.976225	1	1	0.977074	1	1	0.90272	1	1	0.976228	1	1	0.937594	1	1	0.993862	1	0.903004	1	0.557592	1	0.986467	1
679	716	4	167	1294	low_non-spec_24180	1	QSALTQPRSVSGSPGQSVTISCTGTSSDVGRYNYVSWYQQHPGKAPKLLIYDVRNRPSGVSNRFSGSKSGNTASLTVSGLQAEDEADYYCSSYTASSTVVFGSGTKLTVL	QVQLQQSGPGLVKSSQTLSLTCVISGDSVSSNTAAWNWIRQSPSRGLEWLGRTYYMSKWSNDYAVSVKSRITINPDTSKNQFSLQLNSVTPEDTAVYYCARERYCSSTSCYLDAFDIWGQGTMVTVSS	ARERYCSSTSCYLDAFDI	0.0721492	0	0	0.234293	0	0	0.540428	1	0	0.776974	1	0	0.593774	1	0	0.989479	1	0.144078	0	0.271283	0	0.0335951	0
304	309	3	4	311	low_non-spec_24181	1	QSVLTQPPSMSVAPGETARIPCGGDNIGRKTVQWYKFKPGQAPLMVISYDTDRSSGIPERISGSNSGDTATLTISRAEAGDEADYFCQVWDSDADHVVFGGGTQLTVL	QVQLQQSGPGLVKPSQTLSLTCAISGDSVSSNSAAWNWIRQSPSRGLEWLGRTYYRSKWYNDYAVSVKGRITINPDTSNNQFSLQLNSVTPEDTAVYYCARGRDSAFDIWGPGTMVTVSS	ARGRDSAFDI	0.988299	1	1	0.909415	1	1	0.964311	1	1	0.981376	1	1	0.984287	1	1	0.99401	1	0.859864	1	0.459622	0	0.984232	1
4445	4898	5	193	5258	low_non-spec_24182	1	DIRVTQSPLSLSASVGDRVTITCRASQDISKYLNWYQVKPGTAPKLLIFDTFNLETGVPSRFSGSGSGTDFTLTIASLQPEDVATYYCQQYDDLFTFGPGTKVDIK	QVQLVESEGGLVQPGGSLRLSCAASGFTFSSYAMSWVRQAPGKGLEWVSTISDSGGSTYYADSVKGRFTISRDNSKNTLYLQMNSLRAEDTAVYYCAREGPEGAFDSWGQGTLVTVSS	AREGPEGAFDS	0.987202	1	1	0.994297	1	1	0.994954	1	1	0.994823	1	1	0.996506	1	1	0.986166	1	0.961078	1	0.567163	1	0.990644	1
4471	4925	1	2457	5285	low_non-spec_24183	1	EIVLTQSPATLSLSPGERATLSCRASQSVTTYLAWYQQKPGQAPRLLIYDVSNRATGIPARFSGSGSGTDFTLTISSLEPEDFAVYYCQQRGNWPLFGQGTRLEIK	QVQLVQSGAEVTKPGSSVKVSCKASGDIFSSNAISWVRQAPGQGLEWMGRVTPILGVADYAQKFQGRVTITADKSTSTAYMELNSLRSEDTAVYYCARDDIVTTLSAFDIWGQGTMVTVSS	ARDDIVTTLSAFDI	0.928197	1	1	0.960648	1	1	0.986858	1	1	0.970268	1	1	0.973193	1	1	0.985514	1	0.20283	0	0.331713	0	0.473234	0
5247	5781	562	3586	6213	low_non-spec_24184	1	SYELTQPPSVSVAPGQTARISCGGNNIGSKSVHWYRQEPGQAPVLVVFDDSDRPSGIPERFSGSNSGNTATLIINRVEAGDEADYYCQVWDINTDHAVFGGGTQLTVL	QITLKESGPALVTPTHTLTLTCTFSGFSLSASGMCVSWIRQPPGKALEWLARIDWDDDKYYSTSLKTRLTISKDTSKNQVVLIMTNVDPVDTATYYCSHHLHYGGNTVGPFNIWGQGTMVTVSS	SHHLHYGGNTVGPFNI	0.903468	1	1	0.979256	1	1	0.994731	1	1	0.994268	1	1	0.94951	1	1	0.987594	1	0.307253	0	0.322361	0	0.438016	0
4495	4953	4	6	5320	low_non-spec_24185	1	QSALIQPASVSGSPGQSITISCTGASSDVGAYNYVSWYQQHPGKAPKLMIYDVSNRPSGVSNRFSGSKSGNTASLTISGLQAEDEADYYCSAYTTTSTLVVFGGGTKVTVL	QVQLQQWGAGLLKPSQTLSLTCAISGDSVSSNSATWNWIRQSPSRGLEWLGRTYYRSKWYNDYAVSVKSRITINPDTSKNQFSLQLNSVTPEDTAVYYCAREITLFGGVPGYFDNWGQGTLVTVSS	AREITLFGGVPGYFDN	0.981225	1	1	0.939508	1	1	0.784996	1	0	0.916128	1	1	0.916033	1	1	0.990272	1	0.908414	1	0.547167	1	0.999173	1
4451	4904	374	2885	5264	low_non-spec_24186	1	QSVLIQPASVSGSPGQSITISCTGTNSDVGAYNYVSWYQQHPGKAPKLMIYDVSNRPSGISIRFSGSKSGNTASLTISGLQAEDEADYYCGSYTDNSRGVFGTGTKLTVL	QVQLVQSGAEVKKPGASVKVSCKASGYTFTSHGVNWVRQAPGQGLEWMGWISADNGNTNYAQKFQGRVTMTTDTPTTTVYMELGSLRSDDTAVYYCARGARGDYGRGAFDVWGQGTMVTVSS	ARGARGDYGRGAFDV	0.970197	1	1	0.816668	1	1	0.9876	1	1	0.996819	1	1	0.995172	1	1	0.988393	1	0.355481	0	0.345454	0	0.759015	1
5196	5723	1496	3544	6153	low_non-spec_24187	1	SYVLTQPPSVSVAPGQTARITCGGNNIGSKSVHWYQQKPGQAPVLVVYDDSDRPSGIPERFSGSNSGNTATLTISRVEAGDEADYYCQVWDSSSDHRVFGGGTKLTVL	QVQLVQSGAEVEKPGASVKVSCKASGYSFASYGVSWVRQAPGQGLEWMGWISGNNVNTKYAEKYQGRVTMTADTSTSTAYMELRSLRSDDTAVFYCARAALSTPAAPVWYWGQGTLVTVSS	ARAALSTPAAPVWY	0.263389	0	0	0.978204	1	1	0.994445	1	1	0.996834	1	1	0.986813	1	1	0.98588	1	0.205369	0	0.398067	0	0.951123	1
4531	4991	3	3	5362	low_non-spec_24188	1	DIRVTQSPSSLSASVGDRVTITCRASQSISSYLNWYQQKPGKAPKLLIYAASRFGKVGVPSRFSGSGSGTDFTLTISSLQPEDFGTYYCQQSYTLFTFGPGTKVDIK	QVQLQQSGPGLVKPSQTLSLTCAISGDSVSNNRATWHWIRQSPSRGLEWLGRTYYRSKWYTDYAVSVKSRMTINPDTAKNQFSLQLNSVTPEDTAVYYCARQGATGGLDVWDQGTTVTVSS	ARQGATGGLDV	0.00106312	0	0	0.00118822	0	0	0.130901	0	0	0.157129	0	0	0.0755371	0	0	0.979756	1	0.00201485	0	0.10632	0	0.00149341	0
3321	3626	210	2013	3847	low_non-spec_24189	1	QSVLTQPASVSGSPGQSITISCTGTSSDVGSYNIVSWYQQHPGKAPKLMIYEGSKRPSGVPNRFSGSKSGNTASLTVSGLQAEDEADYYCSSYADNNNLRNVFGTGTKVTVL	EVQLVESGGGLVQPGGSLRLSCAASGFTFSNSAMSWVRQAPGKGLEWVSVIHSGGSTTYYADSVKGRFTISRDNSKNTLYLQMSSLRAEDTAVYYCAKHTSTWWGGEDHYGMDVWGQGTTVTVSS	AKHTSTWWGGEDHYGMDV	0.159077	0	0	0.991203	1	1	0.994974	1	1	0.994383	1	1	0.985016	1	1	0.988752	1	0.257244	0	0.326468	0	0.123085	0
1608	4952	3	6	5317	low_non-spec_24190	1	QPVLTQSPSASGTPGQRVTISCSGSSSNIGDNFVYWYQQLPGTAPKLLISSNNQRPSGVPDRFSGSKSDTSASLAISGLQSEDEADYYCAAWDDSLNGPVFGGGTQLTVL	QVQLQQSGPGLVTPSQTLSLTCAISGDSVSSNSAAWSWIRQSPSRGLEWLGRTYFRSKWYNDYAVSVKSRITINPDTSKNQFSLQLNSVTPEDTAVYYCARGVDSTFDVWGQGTMVTVSS	ARGVDSTFDV	0.989457	1	1	0.993032	1	1	0.929045	1	1	0.990026	1	1	0.991663	1	1	0.996145	1	0.813074	1	0.540735	1	0.997506	1
4504	4963	1	3624	5330	low_non-spec_24191	1	EIVLTQSPGTLSLSPGERATLSCKASQSVSNSYLAWYQQKPGQAPRLLIYGASSRATGIPDRFSGSGSGTDFTLSISRLEPEDFAVYYCQQYATSPITFGQGTRLEIK	QVQLVQSGAEVKRPGSSVKVSCKASGDTISNFAISWVRQAPGQGLEWMGRVTPILGVADYAQKFQGRVTITADKSTSTVYMELGSLRSDDTAVYYCARARASGSALDYWGQGTLVTVSS	ARARASGSALDY	0.981202	1	1	0.900971	1	1	0.915023	1	1	0.929909	1	1	0.957656	1	1	0.945177	1	0.716007	1	0.554919	1	0.755295	1
5241	5773	1512	3581	6205	low_non-spec_24192	1	QSALTQPPSASGSPGQSVTISCTGTSSDVGGYNYVSWYQQHPGKAPKLMIYEVSKRPSGVPDRFSGSKSGNTASLSISGLQADDEADYYCCSHAGSYTMLFGEGTKLTVL	QVQLVESEAEVKKPGASVKVSCKAAGYTFNDYYMHWVRQAPGQGPEWLGWIYPFSGGTKYAHNFQGRVTMTRDTAIGAVYMDLQRLRSDDTAVYYCARGIGESGAYDVWGQGTMVTVSS	ARGIGESGAYDV	0.155606	0	0	0.0571354	0	0	0.994332	1	1	0.995732	1	1	0.984608	1	1	0.996294	1	0.116212	0	0.262809	0	0.0819955	0
425	437	3	6	443	low_non-spec_24193	1	ETTLTQSPAFLSATPGDKVDISCKASQDIDDDLNWYQQKPGEAAVFIIQEATTLVPGIPPRFRGSGYGTDFTLTIDDFESEDGAHYFCLQHDNFPPTFGQGTKLEIK	QVQLQQSGPGLVKPSQTLSLTCAISGDSVSSNSATWNWIRQSPSRGLEWLGRTYYKSKWYNDYAVSVKSRISINPDTSKNQFSLQLNSVTPEDTAVYYCARDIPYCSGDRCYSRHFQHWGQGTLVTVSS	ARDIPYCSGDRCYSRHFQH	0.0729005	0	0	0.75207	1	1	0.906575	1	1	0.960811	1	1	0.911093	1	1	0.951554	1	0.422857	0	0.443672	0	0.0416205	0
4558	5021	1212	2956	5393	low_non-spec_24194	1	QPVLAQSPSASGTPGQRVTISCSGSSSNIGSNTVNWYQQVPGTAPKLLIYSNNQRPSGVPDRFSGSKSGTSASLAISGLQSEDEADYYCAAWDDSLNGAVFGGGTQLTVL	QVQLVQSGAEVKKPGASVKVSCKASGYNFPSYGISWVRQVPGQRPEWVGWINVGDGNTRYLQRFQGRVTITTDTSARIAYMELSSLTSEDTALYYCARGYSGNSYLDALAIWGQGTMVTVSS	ARGYSGNSYLDALAI	0.868683	1	1	0.980963	1	1	0.972831	1	1	0.993565	1	1	0.992415	1	1	0.99507	1	0.0751275	0	0.267971	0	0.867799	1
4552	5016	1209	2952	5387	low_non-spec_24195	1	ETTLTQSPAFMSATPGDRVTISCKASQDIDDDVLWYQQKPGEAVIFIIQEATTLVPGIPPRFSGSGYGTELTLAINNIESEDAAYYFCLQHDTFPLTFGGGTKVDIK	QVQLQQSGPGLVKPSQTLSLTCAISGDDVSSNSATWNWIRQSPSGGLEWLGRTYYKSKWYTDYALSMTSRITINADASKNQFSLHLNSVTPEDTALYYCARDPDMVSTFRFDFWGQGTLVTVSS	ARDPDMVSTFRFDF	0.0114896	0	0	0.932353	1	1	0.987743	1	1	0.976572	1	1	0.896207	1	1	0.986148	1	0.515665	1	0.478109	0	0.211506	0
4819	5310	1127	3175	5702	low_non-spec_24196	1	QSALTQPASVSGSPGQSITISCAGTSSDVGGYNYVSWYQQHPGKAPKLMIYDVSNRPSGVSNRFSGSKSGNTASLTIFGLQAEDEADYYCSSYTSSSTWVFGGGTKLTVL	QITLKESGPALVKPTQTLTLTCTFSGFSLSTSEMSVSWIRQPPGKALEWLALIDYDDDKYYSTSLKTRLAISRDTSKNQVVLSMTNMDPVDTATYYCARILVDDHDAFDIWGQGTMVTVSS	ARILVDDHDAFDI	0.980059	1	1	0.988388	1	1	0.992235	1	1	0.993709	1	1	0.929322	1	1	0.992529	1	0.806996	1	0.501034	1	0.88931	1
4496	4954	111	2918	5321	low_non-spec_24197	1	QSALIQPASVSGSPGQSIIISCTGTSSDVGGWNYVSWYQQHPGKAPKLMIYDVSNRPSGVSNRFSGSKSGNTASLTISGLRAEDEADYYCSSYTSTNTRVFGGGTKLTVL	QVQLVQSEGDVVRPGGSLRLSCAASGFTFGDYGMSWVRQAPGKGLEWVSAISGSGGSTYYADSVKGRFTISRDNSKNTLYLQMNSLRAEDTAVYYCARDVSLPTTVTTGRGFDYWGQGTLVTVSS	ARDVSLPTTVTTGRGFDY	0.965313	1	1	0.935253	1	1	0.992464	1	1	0.994066	1	1	0.995001	1	1	0.990661	1	0.813036	1	0.417316	0	0.938365	1
4475	4930	97	2905	5290	low_non-spec_24198	1	QSVLTQPASVSGSPGQSITISCTGTSSDVGSYNIVSWYQQHPGKAPKLMIYEGSKRPSGVPNRFSGSKSGNTASLTVSGLQAEDEADYYCSSYADNNNLRNVFGTGTKVTVL	EVQLVESGGGLVQPGGSLRLSCAASGFTFSSFEMNWVRQAPGKGLEWVSCISSSGTTVYYADSVKGRFTISRDNAKNSVYLQMDSLRAEDTAVYYCTRNGQGLDYWGQGTLVTVSS	TRNGQGLDY	0.489558	0	0	0.992432	1	1	0.995309	1	1	0.997339	1	1	0.996101	1	1	0.996702	1	0.265174	0	0.316615	0	0.404334	0
4451	4904	374	2885	5264	low_non-spec_24199	1	QSVLIQPASVSGSPGQSITISCSGTDDYVGTYNLVSWYQQHPGKAPKLIIYEGTKRPSGVSDRFSGSTSDSTASLTISALQAEDEADYYCCSFANNIVFGGGTQLTVL	QVQLVQSGAEVKKPGASVKVSCKASGYTFTSHGVNWVRQAPGQGLEWMGWISADNGNTNYAQKFQGRVTMTTDTPTTTVYMELGSLRSDDTAVYYCARGARGDYGRGAFDVWGQGTTVTVSS	ARGARGDYGRGAFDV	0.986784	1	1	0.982739	1	1	0.992888	1	1	0.996917	1	1	0.995566	1	1	0.985045	1	0.725096	1	0.3888	0	0.989563	1
4525	4985	3	5	5356	low_non-spec_24200	1	QSVLTQPASVSGSPGQSITISCTGTSSDVGSYNLVSWYQQHPGKAPKVMIYEGSKRPSGVSNRFSGSKSGNTASLTISGLQAEDEADYYCCSYAGSRRVFGTGTKLTVL	QVQLQQSGPGLVKPSQTLSLTCAISGDSVSSNSAAWNWIRQSPSGGLEWLGRTYYKSTWYNDYAGSVKSRITINPDTSKNQFSLQLNSVTPEDTAVYYCVQGSGSFDYWGQGTLVTVSS	VQGSGSFDY	0.00423578	0	0	0.0777708	0	0	0.418366	0	0	0.959482	1	1	0.103587	0	0	0.992447	1	0.0539274	0	0.24095	0	0.00579265	0
4513	4972	1198	2928	5342	low_non-spec_24201	1	QSALTQPRSVSGSPGQSVTIPCTGTSSDVGGYNYVSWYQQHPGKAPKLIIYDVSQRPSGVPHRFSGSKSGYTASLTISGLQAEDEADYYCSSYTTNRTLEAVFGGGTQLTVL	QVQLVQSGAEVKKPGASVKVSCHASGYTLSDLSVHWVRQAPGKGLEWMGGIDPERDETIYAQKFQGRVTLTEDPSTNTAYMEMRSLRSDDTAMYYCATVGTKADGIDWFDPWGQGTLITVSS	ATVGTKADGIDWFDP	0.989246	1	1	0.992252	1	1	0.992328	1	1	0.989503	1	1	0.981305	1	1	0.99264	1	0.85556	1	0.533496	1	0.976171	1
4869	5362	24	3604	6244	low_non-spec_24202	1	EIVLTQSPGTLSLAPGDRVTLSCRASQYISSTHLAWYQQKAGQAPRLLIYGASNRATGIPDRFSGSGSETDFTLTISRLEPEDFGVYYCQQFGYSLISFGQGTRLEIK	QVQLVQSGAEVKKPGASVKVSCTASGYTFTGHYIHWVRQAPGQGLEWMGWINPKNGGSDSAQIFQGRVTMTRDTSTSTSYMELSRLRPDDTAVYYCARGDNNDWFGGDAFDIWGQGTMVTVSS	ARGDNNDWFGGDAFDI	0.987073	1	1	0.976229	1	1	0.985516	1	1	0.984763	1	1	0.978017	1	1	0.989774	1	0.869213	1	0.519673	1	0.984066	1
2970	5771	3	6	6203	low_non-spec_24203	1	QPVLTQSPSVSVAPGQTARITCGGNNIGSKSVHWYQQKPGQAPVLVVYDDSDRPSGIPERFSGSNSGNTATLTISRVEAGDEADYYCQVWDSSSDHVVFGGGTKLTVL	QVQLQQSGPGLVRSSQTLSLACAISGDSVSSNTAAWNWIRQSPSRGFEWLGRTYYRSKWYNDYAVSVKSRITINPDTSKNQFSLQLNSVTPEDTAVYYCARDGPQTGDLDYWGQGTLVTVSS	ARDGPQTGDLDY	0.822336	1	1	0.989365	1	1	0.960821	1	1	0.992977	1	1	0.964885	1	1	0.995226	1	0.878802	1	0.562403	1	0.372615	0
4479	4934	1	2903	5295	low_non-spec_24204	1	QPVLTQSPSVSVAPGKTARITCGGNNIGSKSVHWYQQKPGQAPVLVIYYDSDRPSGIPERFSGSNSGNTATLTISRVEAGDEADYYCQVWDSSSDHAVFGGGTQLTVL	QVQLVQSGAEVTKPGSSVKVSCKASGDIFSSNAISWVRQAPGQGLEWMGRVTPILGVADYAQKFQGRVTITADKSTSTAYMELNSLRSEDTAVYYCARGGSGSPAPAAFEIWGQGTMVTVSS	ARGGSGSPAPAAFEI	0.968188	1	1	0.987457	1	1	0.988362	1	1	0.995574	1	1	0.989064	1	1	0.989156	1	0.779617	1	0.531265	1	0.958479	1
4669	5148	1261	3045	5524	low_non-spec_24205	1	EIVMTQSPGTLSLSPGERATLSCRASQSVSNSYLAWYQQKPGQAPRLLIYGASSRATGIPDRFSGSGSGTDFTLSISRLEPEDFAVYYCQQYATSPITFGQGTRLEIK	QVQLVQSGGGVGQPGRSLRLSCAASGFAFSSYGLHWVRQAPGKGLEWLAVITYDGTDTFYADSVKDRFTISRDNSHNTLFLQMNSLRSEDTAVYFCAREMFPQTREPHTPIDNWGQGTLVTVSS	AREMFPQTREPHTPIDN	0.989283	1	1	0.986048	1	1	0.982387	1	1	0.795115	1	0	0.992722	1	1	0.958986	1	0.98615	1	0.61752	1	0.985294	1
5228	5758	3	4	6189	low_non-spec_24206	1	QSVLTQSPSASGTPGQRVTISCSGSSSNIGSNTVNWYQQLPGTAPKLLISSNNQRPSGVPDRFSGSKSDTSASLAISGLQSEDEADYYCAAWDDSLNGPVFGGGTQLTVL	QVQLQQSGPGLVKPSQTLSLTCAISGDSVSSKRAAWNWIRQSPSRGLEWLGRTYYRSKWYNDYAESVKSRITINPDTSKNQFSLQLNSVTPEDTAVYYCARDADVGLDALDIWGQGTMVTVSS	ARDADVGLDALDI	0.957266	1	1	0.987613	1	1	0.975483	1	1	0.989243	1	1	0.987007	1	1	0.996898	1	0.685757	1	0.411445	0	0.866427	1
4445	4898	3	6	5258	low_non-spec_24207	1	QSALIQPASVSGSPGQSITISCTGTSSDIGGYNYVSWYQQHPGKAPKLMIYDVSNRPSGVSNRFSGSKSGNTASLTISGLQAEDEADYYCTAWDDSLNGLVFGGGTKLTVL	QVQLQQSGPGLVKPSQTLSLTCGISGDSVSSNSAAWNWIRQSPSRGLEWLGRTYFRSKWYNDYAVSVKSRITINPDTSKNQFSLQLSSVTPDDSAVYYCAREGPEGAFDSWGQGTLVTVSS	AREGPEGAFDS	0.993162	1	1	0.991756	1	1	0.961847	1	1	0.993121	1	1	0.987133	1	1	0.996804	1	0.993816	1	0.727563	1	0.998754	1
421	433	3	6	439	low_non-spec_24208	1	ETTLTQSPASMSATPGDKVDISCKASQDIDDDLNWYQQKPGEAAIFIIQEATTLLPGIPPRFSGSGYGTDFTLTINNIESEDAAYYFCLQHDNFPWTFGQGTKVDIK	QVQLQQSGPGLVKPSQTLSLTCAISGDSVSSNTATWNWIRQSPSRGLEWLGRAYYRSKWYHEYAVSVKSRITITPDTSKNQFSLQLKSVTPEDTAVYYCAREGTGYFDIWGRGTLVTVSS	AREGTGYFDI	0.918898	1	1	0.991484	1	1	0.981756	1	1	0.979995	1	1	0.944349	1	1	0.991785	1	0.819008	1	0.52135	1	0.365404	0
195	197	4	21	197	low_non-spec_24209	1	QSALTQPASVSGSPGQSITISCTGTSSDVGGYNYVSWYQQYPGKAPKLMIYEVSKRPSGVPDRFSGSKSGNTASLTISGLQAEDEADYYCCSYAGSHERYVFGTGTKLTVL	QVQLQQSGPGLVKPSQTLSLTCVISGDSVSSNSAAWNWIRQSPSRGLEWLGRTYCRSKCYNEYALSVKSRMTINPDTSTNQVSLQLDSVTPEDTAVYYCARDLHGNYYFDHWGQGTLVTVSS	ARDLHGNYYFDH	0.0616654	0	0	0.00476863	0	0	0.830766	1	1	0.974182	1	1	0.280156	0	0	0.990079	1	0.267754	0	0.322638	0	0.0698056	0
183	656	62	3106	675	low_non-spec_24210	1	QSALTQPASVSGSPGQSITLSCSGTTSDVGEYVSWYQQHPGKAPKLIIYDVDNRPSGVSDRFSGSKSGKTASLTISRLQTEDEADYYCCSYAGDDIYAVFGGGTQLTVL	QVQLQQSGPGLVKPSETLSLTCTVSGYSMSSGYHWGWIRQPPGKGLEWIGNMFHSGSTYQNPSLKSRVTISVDTSKNQFSLKLSSVTAADTAVYYCARGRDNAFDIWGQGTMVTVSS	ARGRDNAFDI	0.97595	1	1	0.981949	1	1	0.972963	1	1	0.994512	1	1	0.986594	1	1	0.993149	1	0.494992	0	0.393147	0	0.983219	1
4478	4933	1188	2907	5294	low_non-spec_24211	1	EIVMTQSPGTLSLSPGERATLSCRASQSVSSSYLAWYQQKPGQAPRLLIYGASSRATGIPDRFSGSGSGTDFTLTISRLEPEDFAVYYCQQYGSSPRTFGPGTKVDIK	QVQLVQSGAEVKKPGASVKVSCKVSGYLVSDLNIHWVRQTPGKGLEWMGGLDPDNADTVFAQKFQGRVTVTEDSTTDTAYMELDNLTSEDTAVYYCATSSITGTTWYFDIWGQGTMVTVSS	ATSSITGTTWYFDI	0.988104	1	1	0.992802	1	1	0.991788	1	1	0.995441	1	1	0.986381	1	1	0.965008	1	0.663677	1	0.505484	1	0.994178	1
1407	5767	3	5	6198	low_non-spec_24212	1	QSALIQPASVSGSPGQSITISCTGTSNDVGGYNYVSWYQQHPGKAPKLIIYDINNRPSGVSDRFSGSKSGNTASLTISGLQTEDEAHYYCTSYTSTSPLAFGGGTKLTVL	QVQLQQSGPGLVKPSHTLSLTCVVSGDSVSSSSAAWSWIRQSPSRGLEWLGRTYYRSKWFHDYAESVKSRITINPDTSKNQFSLQLNSVTPEDTAVYYCARGSGSSGLDYWGQGTLVTVSS	ARGSGSSGLDY	0.981465	1	1	0.98095	1	1	0.738548	1	0	0.907538	1	1	0.538444	1	0	0.990425	1	0.734794	1	0.472677	0	0.771409	1
3462	3790	1	1	4025	low_non-spec_24213	1	QSALIQPASVSGSPGQSITISCTGTSRDVGKYRLVSWYQQHPGKAPKVMIYEDSRRPSGVSDRFSGSESGNTASLTISGLLAEDEAVYFCCSYGDPDNIAVFGGGTQLTVL	QVQLVQSGAEVKKPGSSVKVSCKASGGTFSSNAISWVRQAPGQGLEWMGRVTPILGAADYAQKFQGRVTITADESTSTAYMELSSLRSEDTAVYYCARGGFLVGSTSWFDPWGQGTLVTVSS	ARGGFLVGSTSWFDP	0.880849	1	1	0.967701	1	1	0.859052	1	1	0.98398	1	1	0.986521	1	1	0.986195	1	0.518079	1	0.375106	0	0.108909	0
5301	5841	1532	3625	6277	low_non-spec_24214	1	QSVLTQPASVSGSPGQSVTISCTGTSSDVGSYMFVSWYQQHPGKAPKLMISDVSNRPSGVPDRFSGSKSGNTASLTISGLRAEDEADYYCSSYTSTNTRVFGGGTKLTVL	QVQLVESEAEVKKPGSSVRVSCKSSGGTFPDYGISWVRQAPGQGLEWMGGIIPVLDAPNYAQKFQGRVTIIADESTRTVYTELSSLRSEDTAIYYCAREISSGFKTRDHDAFDIWGQGTMVTVSS	AREISSGFKTRDHDAFDI	0.0131798	0	0	0.894777	1	1	0.979295	1	1	0.960865	1	1	0.985462	1	1	0.971765	1	0.352494	0	0.365023	0	0.301258	0
4459	4912	3	4	5272	low_non-spec_24215	1	QPVLTQPASVSGSPGQSITISCTGTSSDVGGYDYVSWYQQHPGQAPKLLIYEVNNRPSGVSNRFSGSKSGNTASLTISRLQADDEADYYCCSYTSSTTWVFGGGTKLTVL	QVQLQQSGPGLVKPSQTLSLTCAISGDSVSSKRAAWNWIRQSPSRGLEWLGRTYYRSKWYNDYAASVKGRITVHPDTSKNQFSLQLNSVTPEDTAVYYCAVQRDGRFDSWGHGTLVTVSS	AVQRDGRFDS	0.904307	1	1	0.00147665	0	0	0.633352	1	0	0.00511749	0	0	0.00252966	0	0	0.992328	1	0.364077	0	0.359684	0	0.593048	1
1608	4952	3	6	5317	low_non-spec_24216	1	QSALTQPASVSGSPGQSITISCTGTSSDIGGYNFVSWYQQHPGKAPKLIIYDVNNRPSGISNRFSGSKSGNTASLTISGLQAEDEADYYCASYSDTNTHGFGGGTKVTVL	QVQLQQSGPGLVTPSQTLSLTCAISGDSVSSNSAAWSWIRQSPSRGLEWLGRTYFRSKWYNDYAVSVKSRITINPDTSKNQFSLQLNSVTPEDTAVYYCARGVDSTFDVWGQGTMVTVSS	ARGVDSTFDV	0.989764	1	1	0.989978	1	1	0.900805	1	1	0.989555	1	1	0.993293	1	1	0.9939	1	0.895446	1	0.559915	1	0.999684	1
554	582	4	6	599	low_non-spec_24217	1	QSALIQPASVSGSPGQSITISCTGISSDAGGYNYVSWYQQHPGKAPKVIIYDVNNRPSGVPDRFSGSKSDTSASLAISGLQSEDEADYYCAAWDDSLNGPVFGGGTQLTVL	QVQLQQSGPGLVKPSQTLSLTCAISGDSVSSNSAAWNWVRQSPSGGLEWLGRTYYRSKWYYDYAASVKSRTTINPDTSKNQFSLQLNSVTPEDTAMYYCAREAGTTHGAFDIWGQGTMVTVSS	AREAGTTHGAFDI	0.990638	1	1	0.992049	1	1	0.974863	1	1	0.99184	1	1	0.990314	1	1	0.995461	1	0.967224	1	0.557188	1	0.993987	1
1407	5767	4	5	6198	low_non-spec_24218	1	QSALIQPASVSGSPGQSITISCTGTSSDVGGYNYVSWYQQHPGKAPKLMIYDVSNRPSGVSNRFSGSKSGNTASLTISGLQAEDEADYYCTAWDDSLNGLVFGGGTKLTVL	QVQLQQSGPGLVKPSHTLSLTCVVSGDSVSSSSAAWSWIRQSPSRGLEWLGRTYYRSKWFHDYAESVKSRITINPDTSKNQFSLQLNSVTPEDTAVYYCARGSGSSGLDYWGQGTMVTVSS	ARGSGSSGLDY	0.978711	1	1	0.988142	1	1	0.808624	1	0	0.989501	1	1	0.944719	1	1	0.993314	1	0.970622	1	0.583074	1	0.824842	1
421	433	3	6	439	low_non-spec_24219	1	QSALIQPASVSGSPGQSVTISCTGTSSDVGGYNRVSWYQQHPGKAPKLMIYEVTNRPSGVSHRFSGSKSGNTASLTISGLQAEDEADYYCASYSDTNTHGFGGGTKVTVL	QVQLQQSGPGLVKPSQTLSLTCAISGDSVSSNTATWNWIRQSPSRGLEWLGRAYYRSKWYHEYAVSVKSRITITPDTSKNQFSLQLKSVTPEDTAVYYCAREGTGYFDIWGRGTLVTVSS	AREGTGYFDI	0.980236	1	1	0.957411	1	1	0.0268611	0	0	0.715231	1	0	0.0892346	0	0	0.994249	1	0.669708	1	0.424045	0	0.921149	1
4576	5044	3	6	5416	low_non-spec_24220	1	QSVLIQPASVSGSPGQSITISCSGTGDYVGTYNLVSWYQQHPGKAPKLIIYEGTKRPSGVSDRFSGSTSDSTASLTISALQAEDEADYYCCSFANNIVFGGGTQLTVL	QVQLQQSGPGLVKPSQTLSLTCAISGDSVSSNSAAWNWVRQSPSGGLEWLGRTYYRSKWYYDYAVSVKSRITINPDTSKNQFSLQLNSVTPEDTAVYFCASEHYGANDYWGQGTLVTVSS	ASEHYGANDY	0.976417	1	1	0.987873	1	1	0.922173	1	1	0.989365	1	1	0.945197	1	1	0.994964	1	0.934201	1	0.52464	1	0.989862	1
4542	5004	2	1287	5375	low_non-spec_24221	1	QSALTQPASVSGSPGQSITISCTGTSSDVGGYNYVSWYQQHPGKAPKLMIYDVTNRPSGVSSRFSGSKSGDTASLTISGLQAEDEADYYCSSYTSSSTLALFGGGTQLTVL	QVQLVQSGAEVKKPGASVTVSCKASGYTFTSYYMHWVRQAPGQGLEWMGIINPSGGSTSYAQKFQGRVTMTRDTSTSTVYMELSSLRSEDTAVYYCARGSGVGSLADHGGGLDYWGQGTLVTVSS	ARGSGVGSLADHGGGLDY	0.989149	1	1	0.984567	1	1	0.974663	1	1	0.99026	1	1	0.990353	1	1	0.98401	1	0.986638	1	0.63406	1	0.99823	1
4358	4789	61	476	5135	low_non-spec_24222	1	QSVLIQPASVSGSPGESITISCTGTSRDVGAYNFVSWYQQHPGKAPKVLIYEVSKRPSGVPDRFSGSKSDNTASLTVSGLQAEDEADYYCSSYAGSKNLVFGGGTKLTVL	QVQLQQWGAGLLKPSETLSLTCAVFGGSFSGHYWSWIRQPPGKGLEWIGEIDHSGSTNSNPSLRSRVTISVDTSKNQFSLKLTSVTAADTAVYYCARSEKSTRVFDYWGQGTLVTVSS	ARSEKSTRVFDY	0.965641	1	1	0.744846	1	1	0.633344	1	0	0.90343	1	1	0.934247	1	1	0.987837	1	0.873682	1	0.497967	0	0.752572	1
4462	4915	5	7	5275	low_non-spec_24223	1	QSVLIQPASVSGSPGQSITISCTGTNSDVGAYNYVSWYQQHPGKAPKLMIYDVSNRPSGISNRFSGSKSGNTASLTISGLQAEDEADYYCGSYTGSSTNVFGTGTKVTVL	QVQLVESEGGVVQPGRSLRLSCAASGFTFSSYGMHWVRQAPGKGLEWVAVISYDGSNKYYADSVKGRFTISRDNSMNTLYLQMNSLRAEDTAVYYCANGPGQQLVYGMDVWGQGTTVTVSS	ANGPGQQLVYGMDV	0.862354	1	1	0.99323	1	1	0.987528	1	1	0.994399	1	1	0.997341	1	1	0.993652	1	0.494037	0	0.427426	0	0.0669539	0
304	1012	3	4	4301	low_non-spec_24224	1	QSALTQPASVSGSPGQSITISCSGTDDYVGTYNLVSWYQQHPGKAPKLIIYEGTKRPSGVSNRFSGSRSGNTASLTISGLQADDEADYYCCSFASSSPVFGGGTQLTVL	QVQLQQWGAGLVKPSQTLSLTCAISGDSVSSNSATWNWIRQSPSRGLEWLGRTYYRSKWNNDYAVSVKSRITINPDTSKNQFSLQLDSVTPEDTAVYYCARGRDSAFDYWGQGTLVTVSS	ARGRDSAFDY	0.919918	1	1	0.924882	1	1	0.95973	1	1	0.983711	1	1	0.970748	1	1	0.993582	1	0.517977	1	0.398362	0	0.815996	1
4464	4918	3	4	5278	low_non-spec_24225	1	QSVLIQPASVSGSPGQSITISCTGTSSDVGGYNYVSWYQQHPGKAPKLMIYDVTNRPSGVSNRFSGSKSGNTASLTISGLQAEDEADYYCSSYTSSSTGVFGGGTKVTVL	QVQLQQSGPGLVKPSQTLSLTCAISGDSVSSNSAAWNWIRQSPSRGLEWLGRTYYRSDWNYDYAASVKSRTTINPDTSKNQFSLQLNSVTPEDTAMYYCARGERWAKFDPWGQGTLVTVSS	ARGERWAKFDP	0.837326	1	1	0.00425209	0	0	0.595301	1	0	0.934043	1	1	0.0196419	0	0	0.975646	1	0.38772	0	0.516487	1	0.0248346	0
4478	4933	1188	2907	5294	low_non-spec_24226	1	QSVLTQPASVSGSPGQSITISCTGTSSDVGDDNYVSWYQQHPGKAPKLMIYDVSNRPSGVSNRFSGSKSGNAASLTISGLQPDDEADYYCSSFTSSSIYVFGTGTKLTVL	QVQLVQSGAEVKKPGASVKVSCKVSGYLVSDLNIHWVRQTPGKGLEWMGGLDPDNADTVFAQKFQGRVTVTEDSTTDTAYMELDNLTSEDTAVYYCATSSITGTTWYFDLWGRGTLVTVSS	ATSSITGTTWYFDL	0.991628	1	1	0.991678	1	1	0.990264	1	1	0.995168	1	1	0.994028	1	1	0.990931	1	0.96825	1	0.594285	1	0.99716	1
4446	4899	1	2879	5259	low_non-spec_24227	1	QSALTQPASVSGSPGQSITISCTGTSSDVGGYNDVSWYQQHPGKAPKLIISDVSNRPSGVSDRFSGSKSGNTASLTISGLQPEDEADYFCCSYAPRTTWVFGGGTKVTVL	QVQLVQSGAEVKKPGSSVRVSCKASGGTFNSYGFSWLRQAPGQGPEWMGGIMPISGATHYPQKFQGRVTITADESTSTAYMELSSLRSEDTAVYYCATRGYCNGGSCSSVFDNWGQGTLVTVSS	ATRGYCNGGSCSSVFDN	0.978273	1	1	0.909976	1	1	0.970549	1	1	0.986952	1	1	0.958746	1	1	0.985599	1	0.835267	1	0.424256	0	0.611558	1
3321	3626	210	2013	3847	low_non-spec_24228	1	QSVLIQPASVSGSPGQSITISCTGTSSDVGGYTYVSWYQQHPGKAPKLIIYEVTNRPSGVSTRFSGSKSGNTASLTISGLQPEDEADYYCSSYTSSSSTVFGGGTQLTVL	EVQLVESGGGLVQPGGSLRLSCAASGFTFSNSAMSWVRQAPGKGLEWVSVIHSGGSTTYYADSVKGRFTISRDNSKNTLYLQMSSLRAEDTAVYYCAKHTSTWWGGEDHYGMDVWGQGTTVTVSS	AKHTSTWWGGEDHYGMDV	0.983276	1	1	0.991703	1	1	0.993988	1	1	0.990454	1	1	0.994863	1	1	0.981041	1	0.836679	1	0.498631	0	0.990255	1
554	582	69	1088	599	low_non-spec_24229	1	QSVLTQPASVSGSPGQSITISCTGTSSDFGTHDSVSWYQQHPGKAPKLMIYDVSSRPSGVSNRFSGSKSGNTVSLTISGLQAEDEADYYCSSYISSSTPALFGGGTQLTVL	QVQLQQSGPGLVKPSQTLSLTCAISGDSVSSNSVAWNWIRLSPSRGLEWLGRTYRRSTDYAVSVKSRLAINPDTSKNQFSLQLNSVTPEDTAMYYCAREAGTTHGAFDIWGQGTMVTVSS	AREAGTTHGAFDI	0.763374	1	1	0.912597	1	1	0.937179	1	1	0.801806	1	0	0.486474	0	0	0.985747	1	0.543194	1	0.491432	0	0.209766	0
5222	5751	1	3568	6182	low_non-spec_24230	1	ETTLTQSPAFMSATPGDRVTISCKASQDIDDDVLWYQQKPGEAVIFIIQEATTLVPGIPPRFSGSGYGTELTLAINNIESEDAAYYFCLQHDTFPLTFGGGTKVDIK	QVQLVQSGAEVKKPGSSVKVSCKASGGTFSNYAVSWVRQAPGQGPEWMGGIIPIFGTANYARNFQGRVSITADESTSTIYMELSSLTSDDTAVYYCARKGEVGTTVAYFYEMDVWGQGTTVTVSS	ARKGEVGTTVAYFYEMDV	0.283924	0	0	0.991099	1	1	0.992718	1	1	0.994092	1	1	0.988423	1	1	0.980821	1	0.543504	1	0.470726	0	0.28322	0
4458	4911	740	2890	5271	low_non-spec_24231	1	QPVLTQSASVSGSPGQSITISCTGTSSDVGGYNYVSWYQQYPGKAPKLIIYDVTDRPSGVSVRFSGSKSGNTASLTISGLQAEDEADYYCSSYTSSSIAVFGGGTQLTVL	QVQLVQSGAEVKKPGASVKVSCKVSGYTLAELSMHWVRQAPGKGLEWMGGFDFEDGETIYAQKFQGRVTMTADTSTDTAYMELSSLTSEDAAVYFCASYYFGSSSFDYWGQGTLVTVSS	ASYYFGSSSFDY	0.985708	1	1	0.993533	1	1	0.987698	1	1	0.994965	1	1	0.990256	1	1	0.987803	1	0.849145	1	0.482144	0	0.940183	1
4793	5280	740	3148	5665	low_non-spec_24232	1	QPGLTQPPSASGTPGQRVTISCSGSSSNIGSNTVNWYQQLPGTAPKLLISSNNQRPSGVPDRFSGSKSDTSASLAISGLQSEDEADYYCAAWDDSLNGPVFGGGTQLTVL	QVQLVQSGAEMKKPGASLKVSCKVSGRTLSGLSMHWVRQSPGKGLEWMGGYDPEDGQRIYAQKFQGRVTMTEDTSTDTAYMELRSLRSDDTAVYYCVRMGVGGSRRWFDPWGQGTLVTVSS	VRMGVGGSRRWFDP	0.918152	1	1	0.00845073	0	0	0.981148	1	1	0.979869	1	1	0.970794	1	1	0.808865	1	0.317985	0	0.394864	0	0.379921	0
991	1044	1	3002	5306	low_non-spec_24233	1	QPVLTQSPSVPVAPGKTARLSCGGDNIGDKSVNWYRQRPGQAPVVVMFYDSDRPSGIPERYSGSNSGNTATLTISRVEAGDEADYYCQVWDGNSGHPVFGGGTKLTVL	QVQLVQSGAEVTKPGSSVKVSCKASGGTFSTYAINWVRQAPGQGLEWMGRIIPTVGIANYAQKFQGRVTMTADKSTSTADMELSSLRSDDTAVYYCARDLGAPVTGVVGAFDIWGQGTMVTVSS	ARDLGAPVTGVVGAFDI	0.956161	1	1	0.977886	1	1	0.983662	1	1	0.996506	1	1	0.979782	1	1	0.994398	1	0.784438	1	0.429021	0	0.85737	1
4444	4897	133	499	5257	low_non-spec_24234	1	ETTLTQSPAFMSATPGDKINISCKASQDIDDDMNWYQQKPGEAAIFIIQEATTLVPGIPPRFSGSGYGTDFTLTINNIESEDAAYYFCLQHDNFPRTFGQGTKLEIK	QVQLVQSGAEVKKPGASVKVSCKASGYTFTSYGISWVRQAPGQGLEWMGWISAYNGNTNYAQMLQGRVTMTTDTSTSTAYMELRSLRSDDTAVYYCARGGYDFWSGYGDAFDIWGQGTMVTVSS	ARGGYDFWSGYGDAFDI	0.764823	1	1	0.992307	1	1	0.995449	1	1	0.995763	1	1	0.992467	1	1	0.982672	1	0.825197	1	0.604594	1	0.855469	1
5228	5758	3	4	6189	low_non-spec_24235	1	QPVLTQSPSVSVAPGQTARITCGGNNIGRKSVHWYQQKPGQAPVLVVYDDSDRPSGIPERFSGSNSGNTATLTIIRVEAGDEADYYCQSYDSTNHAVFGGGTQLTVL	QVQLQQSGPGLVKPSQTLSLTCAISGDSVSSKRAAWNWIRQSPSRGLEWLGRTYYRSKWYNDYAESVKSRITINPDTSKNQFSLQLNSVTPEDTAVYYCARDADVGLDALDIWGQGTMVTVSS	ARDADVGLDALDI	0.904225	1	1	0.977002	1	1	0.989432	1	1	0.993241	1	1	0.967234	1	1	0.994772	1	0.523749	1	0.317445	0	0.820528	1
554	582	3	4	599	low_non-spec_24236	1	QSALIQPASVSGSPGQSITISCTGTNSDIGVYNYVSWYQQHPGKAPKLLIYDVRNRPSGVSNRFSGSKSGNTASLTVSGLQAEDEADYYCSSYTASSTVVFGSGTKLTVL	QVQLQQSGPGLVKPSQTLSLSCAISGDSVSSNSAAWNWIRQSPSRGLEWLGRTYYRSKWYNDYAVSVKSRITINPDTSKNQFSLQLNSVTPEDTAMYYCAREAGTTHGAFDIWGQGTMVTVSS	AREAGTTHGAFDI	0.883145	1	1	0.939614	1	1	0.758281	1	0	0.803874	1	0	0.849255	1	1	0.993587	1	0.656911	1	0.404812	0	0.792679	1
1608	4952	3	6	5317	low_non-spec_24237	1	QSVLTQPASVSGSPGQSVTISCTGTSSDVGSYMFVSWYQQHPGKAPKLMISDVSNRPSGVPDRFSGSKSGNTASLTISGLRAEDEADYYCSSYTSTNTRVFGGGTKLTVL	QVQMQQSGPGLLKPSQTLSLTCAISGDSVSSNSAAWSWIRQSPSRGLEWLGRTYFRSKWYNDYAVSVKSRITINPDTSKNQFSLQLNSVTPEDTAVYYCARGVDSTFDVWGQGTMVTVSS	ARGVDSTFDV	0.921771	1	1	0.893112	1	1	0.824529	1	1	0.963768	1	1	0.890398	1	1	0.991681	1	0.507907	1	0.425414	0	0.809589	1
4512	4971	507	1750	5341	low_non-spec_24238	1	EIVLTQSPATLSLSPGERATLFCRASQSISSDLAWYQQKPGQAPRLLIYNASKRVTGIPERFSGSGSGTDFTLTINSLEPEDSAVYYCQQYGTSPTFGRGTKVDIK	QVQLVQSGAEVKKPGASVKVSCKVSGYTLTELSMHWVRQAPGKGLEWMGGFDPEDGAILYAQKLQGRVTMTEDTSTDTAYMQLSSLRSEDTAVYYCASSRLLDSLGFGAFDLWGQGTLVTVSS	ASSRLLDSLGFGAFDL	0.991457	1	1	0.979794	1	1	0.986897	1	1	0.99582	1	1	0.977435	1	1	0.965161	1	0.945713	1	0.620775	1	0.994164	1
4454	4907	1184	2887	5267	low_non-spec_24239	1	QSALIQPASVSGSPGQSITISCTGTSSDVDDYKYVSWYQQHPGKAPKLMIFEVTKRPSGVPDRFSGSKSGNTASLTVSGLQAEDEAHYYCSSFAGSNNVLFGGGTKLTVL	QVQLVESESEVKKPGSPVKVSCKTSGGTFSSDAIGWVRQAPGQGLEWVGGIIPDLGTAHYAQSFRGRVTITADESTRTGYMELSSLRSDDTAIYYCARGKDGYNYFDSWGQGTLVTVSS	ARGKDGYNYFDS	0.937633	1	1	0.973247	1	1	0.97769	1	1	0.991345	1	1	0.99303	1	1	0.993752	1	0.760023	1	0.4083	0	0.0678263	0
924	975	4	6	1004	low_non-spec_24240	1	ETTLTQSPAFVSATPGDKVTISCKASQDIDDDMNWYQQKPGEAAMFIIQEATTLVPGIPPRFSGSGYGTDFTLTINNIESEDAAYYFCLQHDNFPFTFGPGTKVDIK	QVHLKQSGPGLVKPSQTLSLTCAISGDSVSSNSVAWNWIRQSPSRGLEWLGRTYYRSKWYNDYAESVRSRIIINPDTSKNQISLQLNSVTPEDTAVYYCAREGEGGQAYFQHWGQGTLVTVSS	AREGEGGQAYFQH	0.939529	1	1	0.984244	1	1	0.988399	1	1	0.990258	1	1	0.951791	1	1	0.99228	1	0.23928	0	0.462408	0	0.833717	1
4481	4936	1190	2909	5297	low_non-spec_24241	1	QSVLIQPASVSGSPGQSITISCTGTSSDVGGYNYVSWYQQHPGKAPKLMIYDVTNRPSGVSNRFSGSKSGNTASLTISGLQAEDEADYYCCSYTSSNTYVFGTGTKLTVL	QVQLQESGPGLVRPSATLSLTCSVLGGSISSNNDYWAWVRQPPGKGLEWIGSIFFTGSPYHNPSLESRVTLSVDTSENHFSLELTSVTAADTAVYYCARVPYNNAFDIWGQGTMVTVSS	ARVPYNNAFDI	0.981278	1	1	0.985026	1	1	0.990547	1	1	0.982828	1	1	0.99067	1	1	0.99577	1	0.894278	1	0.481928	0	0.998664	1
5224	5754	1	3570	6185	low_non-spec_24242	1	EIVLTQSPGTLSLSPGERATLSCRASQSVSSSYLAWYQQKPGQAPRLLIYGASSRATGIPDRFGGSGSGTDFTLSISRLEPEDFAVYYCQQRTNWPITFGQGTRLEIK	QVQLVQSGAEVKKPGSSVRVSCKASGGTFNSYAISWVRQAPGQGLEWMGGFIPLFGAANYAQKFQDRVTLTADGSTTTAYMELSSLTPEDTAMYYCATDGVNDNGDYGSDWGQGTLVTVSS	ATDGVNDNGDYGSD	0.973992	1	1	0.992622	1	1	0.992972	1	1	0.990143	1	1	0.97639	1	1	0.987923	1	0.884965	1	0.545014	1	0.633219	1
3392	4927	61	2904	5287	low_non-spec_24243	1	QSVLIQPASVSGSPGQSITISCTGISSDVGGFNYVSWYQHHPGKPPKLIIYDLTKRPSGVSPRFSASKSGTTASLTISGLQAEDEADYYCFSYTTSSTSFGGGTKVTVL	QVQLQQWGAGLLKPSETLSLTCAVYGGSFSGYSWSWIRQPPGKGPEWIGEITHSGSTNYNPSLKSRVAISVDTSKNLFSLTLSSVTATDSAVYFCARGAAVAGFFDNWGQGTLVTVSS	ARGAAVAGFFDN	0.959784	1	1	0.540266	1	1	0.468756	0	0	0.886202	1	1	0.973021	1	1	0.979537	1	0.86841	1	0.515908	1	0.824212	1
4444	4897	133	499	5257	low_non-spec_24244	1	QSALTQPASVSGSPGQSITISCSGTDDYVGTYNLVSWYQQHPGKAPKLIIYEGSKRPSGVSNRFSGSKSGNTASLTISGLQAEDEADYYYCSYAGGTSAVFGGGTQLTVL	QVQLVQSGAEVKKPGASVKVSCKASGYTFTSYGISWVRQAPGQGLEWMGWISAYNGNTNYAQMLQGRVTMTTDTSTSTAYMELRSLRSDDTAVYYCARGGYDFWSGYGDAFDIWGQGTMVTVSS	ARGGYDFWSGYGDAFDI	0.836603	1	1	0.990026	1	1	0.983861	1	1	0.996578	1	1	0.995298	1	1	0.988664	1	0.379235	0	0.462475	0	0.831754	1
385	5009	3	6	5380	low_non-spec_24245	1	QPVLTQSPSASGTPGQRVTISCSGSSSNIGSNIVNWYQQLPGTAPKLLIYSNSRRPSGVPDRFSGSKSGTSASLAISGLQSDDEGDYYCAAWDDSLNGHVFGSGTKLTVL	QVQLQQSGPGLVKPSQTLSLTCAISGDSVSSNSGAWNWIRQSPSGGLEWLGRTYYRSRWYNDYAVSVESRMIVNPDTSKNQFSLQLRSVTPEDTAVYYCARASFASGSSHFDSWGQGTLVTVSS	ARASFASGSSHFDS	0.726062	1	1	0.00533403	0	0	0.247133	0	0	0.891376	1	1	0.61029	1	0	0.993869	1	0.185239	0	0.303963	0	0.0477929	0
5302	5842	46	3626	6278	low_non-spec_24246	1	EIVMTQSPGTLSLSPGERATLSCRASQSVSNSYLAWYQQKPGQAPRLLIYGASSRATGIPDRFSGSGSGTDFTLSISRLEPEDFAVYYCQQYATSPITFGQGTRLEIK	QVTLKESGPVLVKPTETLTLTCTVSGFSLSDVRMGVSWIRQPPGKALEWLAHIFSNGEKSYSTSLKTSLTISRDTSRSQVVLMMTNMDPMDTATYYCARISPQSYPALDDGFDFWGQGTMVTVSS	ARISPQSYPALDDGFDF	0.973849	1	1	0.95034	1	1	0.963258	1	1	0.926782	1	1	0.63975	1	0	0.977911	1	0.776802	1	0.464715	0	0.962057	1
3321	3626	210	2013	3847	low_non-spec_24247	1	QSALIQPASVSGSPGQSITISCTGTSSDLGAYDSVSWYQQHPGKAPKLIIYDVTNRPSGVSNRFSGSKSGSTASLIISGLQAEDEADYYCSSYTTSSTAVFGGGTQLTVL	EVQLVESGGGLVQPGGSLRLSCAASGFTFSNSAMSWVRQAPGKGLEWVSVIHSGGSTTYYADSVKGRFTISRDNSKNTLYLQMSSLRAEDTAVYYCAKHTSTWWGGEDHYGMDVWGQGTTVTVSS	AKHTSTWWGGEDHYGMDV	0.988434	1	1	0.99355	1	1	0.993796	1	1	0.989889	1	1	0.993343	1	1	0.978798	1	0.915116	1	0.539934	1	0.997593	1
5221	5750	810	1913	6181	low_non-spec_24248	1	EIVLTQSPGTLSLSPGERATLSCRASQSVSSSYLAWYQQKPGQAPRLLIYGASSRATGIPDRFSGRGSGTDFTLTISRLEPEDFAVYYCQQYGSSPGGFTFGPGTKVDIK	QVQLVQSGAEVKKPGASVKVSCKASGYTFTDYGIHWVRLAPGERLEWIGWINPGDGNTKYAQNFQDRVNIARDTSATTAYMELSSLKSEDTAVYYCATSHRGPAGWLDPWGQGTLVTVSS	ATSHRGPAGWLDP	0.969093	1	1	0.983459	1	1	0.982309	1	1	0.98927	1	1	0.96285	1	1	0.922329	1	0.924385	1	0.490628	0	0.970074	1
4552	5016	1209	2952	5387	low_non-spec_24249	1	QPVLAQSPSASGTPGQRVTISCSGSSSNIGSNTVNWYQQVPGTAPKLLIYSNNQRPSGVPDRFSGSKSGTSASLAISGLQSEDEADYYCAAWDDSLNGAVFGGGTQLTVL	QVQLQQSGPGLVKPSQTLSLTCAISGDDVSSNSATWNWIRQSPSGGLEWLGRTYYKSKWYTDYALSMTSRITINADASKNQFSLHLNSVTPEDTALYYCARDPDMVSTFRFDFWGQGTLVTVSS	ARDPDMVSTFRFDF	0.922978	1	1	0.967234	1	1	0.768866	1	0	0.946303	1	1	0.83716	1	1	0.995141	1	0.25842	0	0.326056	0	0.0961576	0
5221	5750	810	1913	6181	low_non-spec_24250	1	QPVLTQSPLRCQWSPGKTARITCGGNNFGSERCALVPAEGQARPLCWSVYDYTDRPSGIPERFSGSNSGNTATLIHQQGRSRDEADYYCQVWDSSSNHAVFGGGTQLTVL	QVQLVQSGAEVKKPGASVKVSCKASGYTFTDYGIHWVRLAPGERLEWIGWINPGDGNTKYAQNFQDRVNIARDTSATTAYMELSSLKSEDTAVYYCATSHRGPAGWLDPWGQGTLVTVSS	ATSHRGPAGWLDP	0.067223	0	0	0.0778493	0	0	0.992698	1	1	0.995448	1	1	0.0771664	0	0	0.991446	1	0.757369	1	0.529535	1	0.0279563	0
4795	5282	1280	3151	5669	low_non-spec_24251	1	QPVLTQPASVSGSPGQSITISCTGTSSDIGGYNYVSWYQQHPGKAPKLMIYDVSNRPSGVSNRFSGSKSGNTASLTISGLQAEDEADYYCTAWDDSLNGLVFGGGTKLTVL	QVQLVQSGTEVKKPGASVKVSCKVAGYALTKLSMHWVRQAPGRGLEWMGGFYPEDDETIYAQTFQGRVTMTEDTSADTAYMELSRLTPEDTAVYYCATDRGLHGMDVWGQGTLVTVSS	ATDRGLHGMDV	0.987884	1	1	0.994292	1	1	0.992083	1	1	0.996328	1	1	0.993246	1	1	0.995262	1	0.684265	1	0.452947	0	0.976561	1
4605	5078	1229	2992	5452	low_non-spec_24252	1	QSGLIQPASVSGSPGQSITISCTGTSNDVGGYNYVSWYQQHPGKAPKLIIYDINNRPSGVSDRFSGSKSGNTASLTISGLQTEDEAHYYCTSYTSTSPLAFGGGTKLTVL	QITLKESGPVLVKPTETLTLTCTVSGFSLSTGRVGVSWIRQPPGKPLEWLAHIFSDDHKSYTPSLTNRLTVSRGTSETQVVLTMTNMDPVDSGTYYCARILNGDFAEFSLDPWGQGTLVTVSS	ARILNGDFAEFSLDP	0.968647	1	1	0.986592	1	1	0.99287	1	1	0.970304	1	1	0.829246	1	1	0.996333	1	0.743918	1	0.465986	0	0.65337	1
1727	1859	3	6	1940	low_non-spec_24253	1	QSVLIQPASVSGSPGQSITISCSGTGDYVGTYNLVSWYQQHPGKAPKLIIYEGTKRPSGVSDRFSGSTSDSTASLTISALQAEDEADYYCCSFANNIVFGGGTQLTVL	QVQLQQSGPGLVKPSQTLSLTCAISGDSVSSNSATWTWIRQSPSRGLEWLGRTYCRPKCYNDYAVSVKSRITINPDTSKNQFSLHLTSVTPEDTAVYYCARGDDFLSPWGQGTLVTVSS	ARGDDFLSP	0.877416	1	1	0.941593	1	1	0.81836	1	0	0.962521	1	1	0.942201	1	1	0.993589	1	0.742857	1	0.449551	0	0.249097	0
183	656	56	650	675	low_non-spec_24254	1	QSALTQPASVSGSPGQSITISCTGTSSDVGGYNYVSWYQQHPGKAPKLMIYEGSKRPSGVSNRFSAFKSGNTASLTISGLQAEDEADYHCCSYTSGNILIFGGGTKLTVL	QVQLQQSGPGLVKPSQTLPLTCAISGDSVSSNSAAWNWIGQSPSRGLEWLGRTYYRSKWYNNSAVSVKSRLIINPDTSKNQFSLKLSSVTAADTAVYYCARGRDNAFDIWGQGTMVTVSS	ARGRDNAFDI	0.00121019	0	0	0.00230053	0	0	0.388624	0	0	0.0035201	0	0	0.00253898	0	0	0.995295	1	0.0545874	0	0.2588	0	0.0804983	0
4756	5243	5	7	5624	low_non-spec_24255	1	EIVLTQSPGTLSLSPGERATLSCRASQYVSSRYLAWYQQKPGQAPRLLIYGASSRATGIPDRFSGSGSGTDFTLTISRLEPEDFAVYYCQQYGSSPQTFGQGTKVEIK	QVQLVESEGGVVQPGRSLRLSCAASGFTFSSYAMHWVRQAPGKGLEWVAVISYDGSNKYYADSVKGRFTISRDNSKNTLYLQMNSLRAEDTAVYYCAREGGVATNGFDIWGQGTMVTVSS	AREGGVATNGFDI	0.614656	1	1	0.979299	1	1	0.995329	1	1	0.988092	1	1	0.995014	1	1	0.980055	1	0.223089	0	0.373444	0	0.787335	1
5234	5764	3	6	6195	low_non-spec_24256	1	QPVLTQSPSASGTPGQRVTISCSGSSSNIGSNTVNWYQQLPGTAPKLLISSNNQRPSGVPDRFSGSKSDTSASLAISGLQSEDEADYYCAAWDDSLNGPVFGGGTQLTVL	QVQLQQSGPGLVKPSQTLSLTCAISGDSVSSNSATWNWIRESPSRGLEWLGRTYYRSKWYNDYAVAVNGRISVNPDTSKNQFSLQLNSVTPEDTAVYYCARLVQNGEDHWGQGTLVTVSS	ARLVQNGEDH	0.871073	1	1	0.993315	1	1	0.90815	1	1	0.980609	1	1	0.978411	1	1	0.996999	1	0.259954	0	0.418508	0	0.331531	0
2649	2876	3	4	5438	low_non-spec_24257	1	QSALTQPASVSGSPGQSITISCTGISSDVGGFNYVSWYQHHPGKPPKLIIYDLTKRPSGVSPRFSASKSGTTASLTISGLQAEDEADYYCFSYTTSSTSFGGGTKVTVL	QVQLQQSGPGLVQPSQTLSLTCAISGDSVSSNRAAWHWVRQSPSRGLEWLGRTYYRSKWYNDYAPSVKSRITINPDTSKNQFSLQLNSVTPEDTALYFCARSASGRGSGFDIWGQGTMVTVSS	ARSASGRGSGFDI	0.807903	1	1	0.00189376	0	0	0.0121044	0	0	0.0854447	0	0	0.0180056	0	0	0.967952	1	0.729499	1	0.41511	0	0.845606	1
1198	1906	307	2761	4365	low_non-spec_24258	1	QPVLTQPPSVSVAPGQTARITCGGDNIGGTSVHWYQQKPGQAPLLVVYDDSDRPSGIPDRFSGSKSGNTATLTISRVEAGDEADYYCQVWDSSSDFAVFGGGTQLTVL	QVQLQQSGPGLVKPSQTLSLTCGFSGDSFSNNNVAWNWIRQSPSRGLEWLGRTYRGSSEYAVSVKSRITINRDTSKNQFSLQLNSVTPEDTAVYYCVRGQYSAFDVWGRGTMVTVSS	VRGQYSAFDV	0.741577	1	1	0.971633	1	1	0.766977	1	0	0.9943	1	1	0.992236	1	1	0.995686	1	0.607055	1	0.393311	0	0.280323	0
183	185	26	167	185	low_non-spec_24259	1	QSVLTQPASVSGSPGQSITISCTGISSDAGGYNYVSWYQQHPGKAPKVIIYDGRYWPSGVSNRFSGSKSGDTASLTISGLQAEDEADYYCSSYTSSSNYVFGTGTKLTVL	QVQLQQSGPGLVKPSQTLSLTCAISGDSVSSNTVAWNWIRQSPSRGLEWLGRTYRGSKYYNDDALSVKSRININSDTSKNQFSLQLNSVTPEDTAVYYCARGINNAFDIWGQGTMVTVSS	ARGINNAFDI	0.00211548	0	0	0.272562	0	0	0.371703	0	0	0.977052	1	1	0.948586	1	1	0.994851	1	0.133612	0	0.249036	0	0.00441815	0
3600	3945	1	2895	4195	low_non-spec_24260	1	QSALTQPPSASGSPGQSVTISCTGTSSDVGGYNYVSWYQQHPGKAPKLMIYDVSNRPSGVSNRFSGSKSGNTASLTIFGLQAEDEADYYCSSYTSSSTWVFGGGTKLTVL	QVQLVQSGAEVKKPGASVKVSCKASGYSFTDYGISWVRQAPGQGLEWMGGIVPIFATANYAQRFEGRVTISADESTGTAYMELSSLRAEDTAVYYCARAGEMATMGGFDHWGQGTLVTVSS	ARAGEMATMGGFDH	0.98716	1	1	0.990615	1	1	0.991011	1	1	0.996673	1	1	0.994869	1	1	0.988982	1	0.96168	1	0.565878	1	0.929866	1
554	582	3	4	599	low_non-spec_24261	1	QSALTQPPSASGSPGQSVTISCTGTSSDVGGYNYVSWYQQHPGKAPKLMIYEVSKRPSGVPDRFSGSKSGNTASLSISGLQADDEADYYCCSHAGSYTMLFGEGTKLTVL	QVQLQQSGPGLVKPSQTLSLTCAISGDSVSSNSAAWNWIRQSPSRGLEWLGRTYYRSDWNYDYAASVKSRTTINPDTSKNQFSLQLNSVTPEDTAMYYCAREAGTTHGAFDIWGQGTMVTVSS	AREAGTTHGAFDI	0.98005	1	1	0.982977	1	1	0.964399	1	1	0.98409	1	1	0.93513	1	1	0.99384	1	0.884874	1	0.546296	1	0.946439	1
4453	4906	3	4	5266	low_non-spec_24262	1	QSALIQPASVSGSPGQSITISCTGTSRDIGAYDYVSWYQQHPGQAPKLFIYEVNNRPSGASNRFSGSKSGNTASLTISGLQAEDEADYYCSSYTSSTNLVFGTGTKLTVL	QVQLQQSGPGLVKPSQTLSLTCAISGDSVSNNSAAWNWIRQSPSRGLEWLGRTYYRSKWYNDYAVSVKSRITINPDTSKNQFSLQLNSVTPEDTAVYYCARSDHYAFDIWGQGTMVTVSS	ARSDHYAFDI	0.987818	1	1	0.982193	1	1	0.926207	1	1	0.943223	1	1	0.939543	1	1	0.995806	1	0.980054	1	0.657855	1	0.994995	1
304	309	3	4	311	low_non-spec_24263	1	ETTLTQSPAFMSATPGDRVTITCKASQDIDDDVLWYQQKPGEAPILILQESTVLLPGFPPRFSGSGYGTDFTLIIGSLEPEDFAVYYCQQRDSWPGTFGPGTKVDIK	QVQLQQSGPGLVKPSQTLSLTCAISGDSVSSNSAAWNWIRQSPSRGLEWLGRTYYRSKWYNDYAVSVKGRITINPDTSNNQFSLQLNSVTPEDTAVYYCARGRDSAFDIWGPGTMVTVSS	ARGRDSAFDI	0.932808	1	1	0.912229	1	1	0.987757	1	1	0.984789	1	1	0.975079	1	1	0.984693	1	0.651144	1	0.536524	1	0.212624	0
4445	4898	3	6	5258	low_non-spec_24264	1	QSALIQPASVSGSPGQSITISCTGTSSDVGGYNYVSWYQQHPGRAPKLMISEVSNRPSGVSNRFSGSKSGNTASLTISGLQAEDEADYYCSSYTSSNTWVFGGGTKVTVL	QVQLQQSGPGLVKPSQTLSLTCGISGDSVSSNSAAWNWIRQSPSRGLEWLGRTYFRSKWYNDYAVSVKSRITINPDTSKNQFSLQLSSVTPDDSAVYYCAREGPEGAFDSWGQGTLVTVSS	AREGPEGAFDS	0.991898	1	1	0.989066	1	1	0.892876	1	1	0.986881	1	1	0.765874	1	1	0.993379	1	0.989669	1	0.651886	1	0.997566	1
5303	5843	1533	3627	6279	low_non-spec_24265	1	DIRLTQSPSSVSASVGDRVTITCRASQGISSWLAWYQQKPGRAPKLLIYAASSLQNGVPSRFSGSGSGTDFTLTISSLQPEDFATYYCQQANSSPFTFGPGTKVDIK	EVQLVESGAEVKKPGSSVKVSCKASGGTFASYAISWVRQAPGQGLEWMGGVDPEDGKTVYAARFQGRVTMTDDTSTDTAYMELSSLRPDDTAVHFCATESLTGIVDYYYGLDVWGQGTTVTVSS	ATESLTGIVDYYYGLDV	0.913497	1	1	0.990887	1	1	0.956994	1	1	0.993887	1	1	0.985436	1	1	0.951608	1	0.81031	1	0.442083	0	0.354055	0
258	262	89	246	2147	low_non-spec_24266	1	EIVLTQSPGILSLSPGERATLSCRASQSVTNNYLAWYQQKPGQAPRLLVYGASSRATGIPDRFSGSGSGTDFTLTISRLEPEDFAVYYCQQYGSSPRTFGQGTKVEIK	QVQLQQSGPGLVKPSQTLSLTCDISGDDVSSNSAAWNWIRQSPSRGLEWLGGTFYRSRWYQNYAPVVKGRITITADTMKNQFTLHLNDVTPGDTAVYFCARGLVSLATTRGVFDSWGQGTLVTVSS	ARGLVSLATTRGVFDS	0.781807	1	1	0.0013667	0	0	0.596998	1	0	0.0254756	0	0	0.347284	0	0	0.947618	1	0.529763	1	0.425952	0	0.0318651	0
4687	5168	4	282	5546	low_non-spec_24267	1	DIVMTQSPATLSVSPGERATLSCRASQSVRSNLAWYQQKPGQAPRLLIYGASTRATGIPARFSGSGSGTEFTLTISSLQPEDFATYYCQQFNNYPLLSFGGGTKLEIK	QVQLQQSGPGLVKPSQTLSLTCAISGDSVSNNNAAWNWIRQSPSGGLEWLGRTYYRSKWYNDYAISVKGRIAINPDTSKNHFSLQLNSVTPEDTAVYFCAREFGYNQYGAFDIWGQGTMVTVSS	AREFGYNQYGAFDI	0.951402	1	1	0.00356745	0	0	0.208776	0	0	0.0391489	0	0	0.434149	0	0	0.996114	1	0.276358	0	0.313107	0	0.966403	1
421	433	4	6	439	low_non-spec_24268	1	QSALIQPASVSGSPGQSITISCTGTSSDIGGYNYVSWYQQHPGKAPQLMIFDLSNRPSGVSHRFSGSKSGNTASLTISGLQAEDEADYYCASYTSTNALVVFGGGTKVTVL	QVQLQQSGPGLVKPSQTLSLTCGISGDSVSSNSATWTWIRQSPSRGLEWLGRTYCRPKCYNDYAVSVKSRITINPDTSKNQFSLQLNSVTPEDTAVYYCAREGTGYFDIWGRGTLVTVSS	AREGTGYFDI	0.563499	1	1	0.902294	1	1	0.621589	1	0	0.97088	1	1	0.989335	1	1	0.992353	1	0.751572	1	0.451737	0	0.197991	0
375	385	1	1	389	low_non-spec_24269	1	SYELTQPPSVSVAPGQTARISCGGNNIGSKSVHWYRQEPGQAPVLVVFDDSDRPSGIPERFSGSNSGNTATLIINRVEAGDEADYYCQVWDINTDHAVFGGGTQLTVL	QVQLVQSGAEVKKPGSSVKVSCKASGGSFSSYGISWVRQAPGQGLEWMGGIIPMFGRANYAQKFQDRVTITADESTSTVNMELSSLRSEDTAVYYCARGPRVFGVVNDWYFDLWGRGTLVTVSS	ARGPRVFGVVNDWYFDL	0.973618	1	1	0.978083	1	1	0.986671	1	1	0.997012	1	1	0.989167	1	1	0.967335	1	0.712327	1	0.469374	0	0.96488	1
4453	4906	3	4	5266	low_non-spec_24270	1	QPVLTQSPSASGTPGQRVTVSCSGSSSNIGSNTVNWYQQLPGTAPKLLIYSNFQRPSGVPDRFSGSKSGTSASLAISGLQSEDEGDYYCATWDDSLNRPVFGGGTQLTVL	QVQLQQSGPGLVKPSQTLSLTCAISGDSVSSNSAAWNWIRQSPSRGLEWLGRTYYRSKWYNDYAVSVKSRITINPDTSKNQFSLQLNSVTPEDTAVYYCARSDHYAFDIWGQGTMVTVSS	ARSDHYAFDI	0.98732	1	1	0.99217	1	1	0.904516	1	1	0.955324	1	1	0.970324	1	1	0.99595	1	0.775667	1	0.500395	1	0.994617	1
4471	4925	1369	2903	5285	low_non-spec_24271	1	QSALTQPASVSGSPGQSITISCTGTSSDIGGYNYVSWYQQHPGKAPKLMIYDVTNRPSGVSTRFSGSKSGNTASLTISRLQADDEADYYCCSYTSSTTWVFGGGTKLTVL	QVQLVESDSEVKKPGSSVTVSCKISGGTLSTNAINWVRQAPGQGLEWMGRVTPILGVADYAQKFQGRVTITADKSTSTAYMELNSLRSEDTAVYYCARDDIVTTLSAFDIWGQGTMVTVSS	ARDDIVTTLSAFDI	0.966534	1	1	0.975854	1	1	0.989372	1	1	0.983233	1	1	0.938999	1	1	0.994805	1	0.658095	1	0.454306	0	0.606186	1
2961	3227	74	499	3410	low_non-spec_24272	1	QSVLIQPASVSGSPGQSITISCTGTSSDVGSYSLVSWYQHHPGKAPKLMISEVSNRPSGVSNRFSGSKSGNTASLTISGLQAEDEADYYCSSYTSSSTRVFGGGTKLTVL	QVQLVQSGAEVKKPGASVKVSCKASGYTFTSYGISWVRQAPGQGLEWMGWISAYNGNTNYAQMLQGRVTMTTDTSTSTAYMELRSLRSEDTAVYYCASVSSDWYNFDYWGQGTLVTVSS	ASVSSDWYNFDY	0.831531	1	1	0.975816	1	1	0.957957	1	1	0.994159	1	1	0.899289	1	1	0.984565	1	0.157526	0	0.35604	0	0.212851	0
4825	5317	1	3181	5710	low_non-spec_24273	1	ETTLTQSPAFMSATPGDRVTISCKASQDIDDDVLWYQQKPGEAVIFIIQEATTLVPGIPPRFSGSGYGTELTLAINNIESEDAAYYFCLQHDTFPLTFGGGTKVDIK	QVQLVQSEAEVKKPGSSVKVSCKASGGTLSSYAISWVRQAPGQGLEWMGEIIPIFGTTNYAQKFQGRVTITADESTSTAYMDLTSLRSEDTAVYYCAFQGGYCTGSSCYKPYYGMDVWGQGTTVTVSS	AFQGGYCTGSSCYKPYYGMDV	0.303276	0	0	0.983916	1	1	0.989374	1	1	0.995126	1	1	0.989355	1	1	0.953167	1	0.822115	1	0.465576	0	0.280027	0
4445	4898	3	6	5258	low_non-spec_24274	1	EIVLTQSPGTLSLSPGERATLSCRASQTVSDSYLAWYQQKPGQAPRLLIYGASSRAIGIPDRFSGSGSGTDFTLTISRLEPEDFAVYYCQQYGTSPLTFGGGTKLEIK	QVQLQQSGPGLVKPSQTLSLTCGISGDSVSSNSAAWNWIRQSPSRGLEWLGRTYFRSKWYNDYAVSVKSRITINPDTSKNQFSLQLSSVTPDDSAVYYCAREGPEGAFDSWGQGTLVTVSS	AREGPEGAFDS	0.993258	1	1	0.984199	1	1	0.946788	1	1	0.982157	1	1	0.935011	1	1	0.988757	1	0.995762	1	0.696845	1	0.999255	1
4513	4972	1198	2928	5342	low_non-spec_24275	1	QSVLTQPASVSGSPGQSITISCTGTSSDVGGYNYVSWYQQHPGKAPKLMIYDVTNRPSGVSSRFSGSKSGDTASLTISGLQAEDEADYYCSSYTSSSTLALFGGGTQLTVL	QVQLVQSGAEVKKPGASVKVSCHASGYTLSDLSVHWVRQAPGKGLEWMGGIDPERDETIYAQKFQGRVTLTEDPSTNTAYMEMRSLRSDDTAMYYCATVGTKADGIDWFDPWGQGTLITVSS	ATVGTKADGIDWFDP	0.982652	1	1	0.993276	1	1	0.991188	1	1	0.991996	1	1	0.990758	1	1	0.992394	1	0.614686	1	0.4393	0	0.78256	1
4471	4925	1	2457	5285	low_non-spec_24276	1	ETTLTQSPAFMSATPGDRVIISCRASQDIDDDVCWYQRKPGEAPILILQESTVLLPGIPPRFSGSGYGSDFTLTINNMQSEDAAYYFCLQHDSFPFTFGQGTKLEIK	QVQLVQSGAEVTKPGSSVKVSCKASGDIFSSNAISWVRQAPGQGLEWMGRVTPILGVADYAQKFQGRVTITADKSTSTAYMELNSLRSEDTAVYYCARDDIVTTLSAFDIWGQGTMVTVSS	ARDDIVTTLSAFDI	0.765746	1	1	0.972956	1	1	0.990791	1	1	0.986887	1	1	0.986225	1	1	0.983496	1	0.66775	1	0.473118	0	0.394649	0
4561	5025	1213	2957	5397	low_non-spec_24277	1	SYELTQPPSASGTPGQRVTISCSGSSSNIGSNYVYWYQHLPGTAPKLLIYTNNQRPSGVPDRFSGSKSGTSASLAISGLRSEDEANYYCATWDDSLSGPVFGGGTKLTVL	QVQLVQSEAEVKQPGTSVRISCKASGNTFSSFYVHFVRQAPGQGLEWMGIINPGGGSIRYAQTFQDRVTMTRDTSTSTVYMELSSLRSEDTAFYYCATSSSWTSAFDIWGQGTMVTVSS	ATSSSWTSAFDI	0.952224	1	1	0.958388	1	1	0.983584	1	1	0.978403	1	1	0.98434	1	1	0.992291	1	0.336888	0	0.355073	0	0.924929	1
4471	4925	1	2903	5285	low_non-spec_24278	1	QSALTQPASVSGSPGQSITISCTGTSSDIGGYNYVSWYQQHPGKAPKLMIYDVTNRPSGVSTRFSGSKSGNTASLTISRLQADDEADYYCCSYTSSTTWVFGGGTKLTVL	QVQLVQSGAEVTKPGSSVKVSCKASGDIFSSNAISWVRQAPGQGLEWMGRVTPILGVADYAQKFQGRVTITADKSTSTAYMELNSLRSEDTAVYYCARDDIVTTLSAFDIWGQGTMVTVVS	ARDDIVTTLSAFDI	0.951022	1	1	0.982143	1	1	0.986868	1	1	0.986712	1	1	0.970762	1	1	0.992922	1	0.87793	1	0.534236	1	0.923019	1
2649	2876	3	4	5438	low_non-spec_24279	1	QSVLTQPASVSGSPGQSITISCTGTSSDVGNYDFVSWYQQHPGKAPKLLIFEVTKRPSGISYRFSGSKSGNTASLTISGLQAEDEADYYCGSYRTTNTYVFGSGTKLTVL	QVQLQQSGPGLVQPSQTLSLTCAISGDSVSSNRAAWHWVRQSPSRGLEWLGRTYYRSKWYNDYAPSVKSRITINPDTSKNQFSLQLNSVTPEDTALYFCARSASGRGSGFDIWGQGTMVTVSS	ARSASGRGSGFDI	0.798382	1	1	0.00150221	0	0	0.0432808	0	0	0.0045315	0	0	0.00607202	0	0	0.986543	1	0.244162	0	0.360111	0	0.681902	1
5304	5844	1	3628	6280	low_non-spec_24280	1	QPVLTQPASVSGSPGQSITISCTGTSSDVGGYNYVSWYQHHPGKAPKLMIYDVTQRPSGVPYRFSGSKSGNTASLTISGLQAEDEADYYCCSYAGDYTYALFGGGTQLTVL	QVQLVQSEAEVKKPGSSVKVSCKASGGASSSYAVSWVRQAPGQGLEWMGTIIPLFGTSNYAQKFQGRVTITADGSTSTVYLDLSSLGSEDTAVYFCAREGRGKAPYFEYWGQGTLVTVSS	AREGRGKAPYFEY	0.965398	1	1	0.480856	0	1	0.921855	1	1	0.974616	1	1	0.953799	1	1	0.9695	1	0.494582	0	0.373612	0	0.483403	0
4445	4898	3	19	5258	low_non-spec_24281	1	QSALIQPASVSGSPGQSITISCTGTSSDVGGYNYVSWYQQHPGRAPKLMISEVSNRPSGVSNRFSGSKSGNTASLTISGLQAEDEADYYCSSYTSSSTRVFGGGTKLTVL	QVQLQQSGPGLVTPSQTLSLTCGISGDSVSSNSAAWNWIRQSPSRGLEWLGRTYFRSKWYNDYAVSVKSRITINPDTSKNQFSLQLSSVTPDDSAVYYCAREGPEGAFDSWGQGTLVTVSS	AREGPEGAFDS	0.988915	1	1	0.978012	1	1	0.897016	1	1	0.978831	1	1	0.48063	0	0	0.993719	1	0.833304	1	0.537371	1	0.880788	1
1727	1859	61	605	1940	low_non-spec_24282	1	QSALTQPASVSGSPGQSITISCTGTSSDVENYNLVSWYQHHPGKAPKLMIYDVSDRPSGVSNRFSGSKSGDTASLTISGLQAEDEADYYCSSYTSSSSLAFGGGTKLTVL	QVQLQQWGAGLLKPSETLSLTCAVFGGSFSGHYWSWIRQPPGKGLEWIGEIDHSGSTNSNPSLRSRVTISVDTSKNQFSLKLTSVTPEDTAVYYCARGDDFLSPWGQGTLVTVSS	ARGDDFLSP	0.978578	1	1	0.988795	1	1	0.976993	1	1	0.977743	1	1	0.987565	1	1	0.994271	1	0.846504	1	0.454651	0	0.804569	1
1056	4956	1	2919	5323	low_non-spec_24283	1	QPVLTQPASVSGSPGQSITISCTGTSSDIGGYNYVSWYQQHPGKAPKLMIYDVSNRPSGVSNRFSGSKSGNTASLTISGLQAEDEADYYCTAWDDSLNGLVFGGGTKLTVL	QVQLVQSGAEVKKPGSSVKVSCQASGGTFSNHAISWVRQAPGQGLEWMGLIIPILGIPNYAQDFQGRVTFTADTSTSTAYMELSSLRSEDTAVYYCARGRGRGGEYFQHWGQGTLVTVSS	ARGRGRGGEYFQH	0.974971	1	1	0.954631	1	1	0.923712	1	1	0.88177	1	1	0.986966	1	1	0.968282	1	0.775145	1	0.484149	0	0.989718	1
4653	5130	31	2648	6281	low_non-spec_24284	1	ETTLTQSPALMSASPGDTVHISCKASQDIDDDVNWYQQKPGEAAIFIIQEATTLVPGIPPRFSGSGYGTDFTLTINNIESEDAAYYFCLHHDDLPLTFGQGTKLEIK	QVQLQQSGPGLAKPSQTLSLTCAISGDSVSSNSVTWNWIRQSPSRGLEWLGATYYRSQWYNDYVVSVRSRITINPDTSRNQFSLHLNSVTPEDTAVYFCARGHSDVGGAFDIWGQGTTVTVSS	ARGHSDVGGAFDI	0.872505	1	1	0.936584	1	1	0.992767	1	1	0.981147	1	1	0.916493	1	1	0.991808	1	0.760593	1	0.491023	0	0.292934	0
4584	5053	1	1	5425	low_non-spec_24285	1	QSALIQPASVSGSPGQSITISCIGTSGDVGIYEYVSWYQQHPGKVPKLIIYDGRYWPSGVSNRFSGSKSGDTASLTISGLQAEDEADYYCSSYTSSSNYVFGTGTKLTVL	QVQLVESEAELKKPGSSVKVSCEASGGTFSGYAISWVRQAPGQGLEWLGGFIPLSGTANYAQKFQGRVTFTAEGSTSTAYMELSSLRSEDTAVYYCAREVGATAVRHFDYWGQGTLVTVSS	AREVGATAVRHFDY	0.23426	0	0	0.953635	1	1	0.980725	1	1	0.982746	1	1	0.936729	1	1	0.981274	1	0.856	1	0.480025	0	0.0208192	0
4497	4955	3	4	5322	low_non-spec_24286	1	QPVLTQPASVSGSPGQSITISCTGTSSDVGSYMFVSWYQQHPGKAPKLMISDVNNRPSGVSDRFSGSKSGNTASLTISGLQAEDEADYYCCSFATSSTHVFGTGTKVTVL	QVQLQQSGPGLVKPSQTLSLTCAISGDSVSNNNAAWNWIRQSPSGGLEWLGRTYYRSKWYNDYAISVQSRITINPDTSKNQFSLQLNSVTPEDTAVYYCVRTVALGRGMDVWGQGTLVTVSS	VRTVALGRGMDV	0.871895	1	1	0.7827	1	1	0.826742	1	1	0.942693	1	1	0.891604	1	1	0.982478	1	0.177568	0	0.32162	0	0.409695	0
478	495	3	34	505	low_non-spec_24287	1	QPVLTQPPSVSVAPGQTARISCGGYSIGSYSVHWYQQKPGQAPVLVVYDDSDRPSGIPERFSGSNSVNTATLTISGVEAGDEADYFCQVWDSGSDHPVFGGGTQLTVL	QVQLQQSGPGLVKPSQTLSLTCAISGDSVSSNSAGWSWIRQSPSRGLEWLGRTYYRSKWFTDYAGSVKSRLTINADTSKNQFSLQLESVTPEDTAVYYCARSGYFAEYLQPWGQGTLVTVSS	ARSGYFAEYLQP	0.973115	1	1	0.983428	1	1	0.920515	1	1	0.992283	1	1	0.973126	1	1	0.989643	1	0.909283	1	0.569953	1	0.741603	1
4497	4955	3	4	5322	low_non-spec_24288	1	QSVLTQPASVSGSPGQSITISCTGTSSDVENYNLVSWYQHHPGKAPKLMIYDVSDRPSGVSNRFSGSKSGDTASLTISGLQAEDEADYYCSSYTSSSSLAFGGGTKLTVL	QVQLQQSGPGLVKPSQTLSLTCAISGDSVSNNNAAWNWIRQSPSGGLEWLGRTYYRSKWYNDYAISVQSRITINPDTSKNQFSLQLNSVTPEDTAVYYCVRTVALGRGMDVWGQGTTVTVSS	VRTVALGRGMDV	0.983909	1	1	0.986137	1	1	0.932825	1	1	0.967745	1	1	0.887379	1	1	0.984548	1	0.68942	1	0.5095	1	0.965652	1
4521	4980	683	2935	5351	low_non-spec_24289	1	QPVLTQSPSASGTPGQRVTISCSGSSSNIGTNTVNWYQQLPGTAPKILIYSNNQRPSGVPDRFSGSKSGTSASLAISGLQSEDEGDYYCAAWDDSLNGPVFGGGTQLTVL	QVQLVQSGADVKRPGASVKVSCKASGYTFSSYYLHWVRQAPGQGLEWMGVINPSDGGTNYAPRFQGRVTMTSDTSTGTVYMDLSSPTSEDTAVYYCARDGGWELAEYYLDYWGQGTLVTVSS	ARDGGWELAEYYLDY	0.988269	1	1	0.994748	1	1	0.990632	1	1	0.995549	1	1	0.99502	1	1	0.996097	1	0.927333	1	0.523735	1	0.9938	1
4672	5151	721	3047	5527	low_non-spec_24290	1	ETTLTQSPAFMSATPGDRVTISCKASHDVDDDLNWYQQKPGKAPVLIIREATTLVPGIPPRFSGSGYGTDFTLTINNMESEDAAYYFCLQHDSPPYSFGQGTKLEIK	QVQLVQSGAEVKKPGSSVKVSCKASGGTFTNEIITWVRQAPGQGLEWMGRIIPMSDIANYAQNFQGRVTISADKSTSTAYMELNSLRSDDTAVYYCARDMPYYYGSGSLSGYYYGMDVWGQGTTVTVSS	ARDMPYYYGSGSLSGYYYGMDV	0.955039	1	1	0.987896	1	1	0.973106	1	1	0.986573	1	1	0.989857	1	1	0.979025	1	0.349762	0	0.406436	0	0.533807	1
4453	4906	3	4	5266	low_non-spec_24291	1	DIRVTQSPSSLSASVGDRVTITCQASQDISYYLNWYQQKPGKAPKLLIYDASNLETGVPSTFSGSGSGTDFTLTISSLQPEDIATYYCQQYDNLPITFGQGTRLEIK	QVQLQQSGPGLVKPSQTLSLTCGISGDSVSSNSAAWNWIRQSPSRGLEWLGRTYYRSKWYNDYAVSVKSRITINPDTSKNQFSLQLNSVTPEDTAVYYCARSDHYAFDIWGQGTMVTVSS	ARSDHYAFDI	0.985512	1	1	0.98692	1	1	0.969579	1	1	0.973174	1	1	0.943503	1	1	0.985776	1	0.985197	1	0.659901	1	0.994269	1
5234	5764	3	6	6195	low_non-spec_24292	1	QSVLIQPASVSGSPGQSITISCTGTSSDVGRYNYVSWYQKHPDKAPQVMIYDVSKRASGVPDRFSGSKSGNTASLTISGLQAEDEADYYCCSYAASDTYVFGIGTKLTVL	QVQLQQSGPGLVKPSQTLSLTCAISGDSVSSNSATWNWIRESPSRGLEWLGRTYYRSKWYNDYAVAVNGRISVNPDTSKNQFSLQLNSVTPEDTAVYYCARLVQNGEDHWGQGTLVTVSS	ARLVQNGEDH	0.445837	0	0	0.205859	0	0	0.673516	1	0	0.97123	1	1	0.749031	1	1	0.994685	1	0.255884	0	0.250593	0	0.0561237	0
3321	3626	210	2013	3847	low_non-spec_24293	1	QSALIQPASVSGSPGQSITISCTGTNSDIGVYNYVSWYQHHPGKAPKLMIYEVNKRPSGVSNRFSGSKSGNTASLTISGLQAEDEADYYCTAWDDSLNGLVFGGGTKLTVL	EVQLVESGGGLVQPGGSLRLSCAASGFTFSNSAMSWVRQAPGKGLEWVSVIHSGGSTTYYADSVKGRFTISRDNSKNTLYLQMSSLRAEDTAVYYCAKHTSTWWGGEDHYGMDVWGQGTTVTVSS	AKHTSTWWGGEDHYGMDV	0.985187	1	1	0.990313	1	1	0.992573	1	1	0.995681	1	1	0.997218	1	1	0.99345	1	0.674928	1	0.457737	0	0.995945	1
4493	4951	3	42	5316	low_non-spec_24294	1	QPVLTQSPSVSVAPGQTATITCGANNIGSQSVHWYQQKPGQAPVLVVYGDSDRPSGIPERFSGSNSGNTATLTISRVEAGDEADYYCQVWDTTSGPQYVFGSGTKLTVL	QVQLQQSGPGLVKPSQTLSLTCVISGDSVSSNSAAWNWIRQSPSRGLEWLGRTYCRSKCYNEYALSVKSRMTINPDTSKNQFSLQLNSVTPDDTAVYYCVRQNAAGGLDVWDQGTTVIVSS	VRQNAAGGLDV	0.933236	1	1	0.970513	1	1	0.964971	1	1	0.994215	1	1	0.981393	1	1	0.99415	1	0.810457	1	0.464459	0	0.516733	1
4473	4928	24	1880	5288	low_non-spec_24295	1	QPVLTQSPSASGTPGQRVTISCSGSSSNIGSNTVNWYQQLPGTAPKLLISSNNQRPSGVPDRFSGSKSDTSASLAISGLQSEDEADYYCAAWDDSLNGPVFGGGTQLTVL	QVQLVQSGAEVKKPGASVKVSCKASGYTFTNFYMHWVRQAPGQGLEWMGIINPYAGDASYAQRFQGRVTMTRDTSTSTVYLELSSLRSEDTAIYYCARDLGVTMNFDYWGQGTLVTVSS	ARDLGVTMNFDY	0.985154	1	1	0.991514	1	1	0.989619	1	1	0.989322	1	1	0.995898	1	1	0.995636	1	0.775207	1	0.487641	0	0.996639	1
88	89	3	21	89	low_non-spec_24296	1	EIVMTQSPGTLSLSPGERATLSCRASQSVSNSYLAWYQQKPGQAPRLLIYGASSRATGIPDRFSGSGSGTDFTLSISRLEPEDFAVYYCQQYATSPITFGQGTRLEIK	QVQLQQSGPGLVKPSQTLSLTCVISGDSVSSNSAAWNWIRQSPSRGFEWLGRTYYRSKWNSEYAESVKSRITINADTSKNQFSLQLNSVTPEDTAVYYCARGDAYANSWYYFDYWGQGTLVTVSS	ARGDAYANSWYYFDY	0.951265	1	1	0.877641	1	1	0.314113	0	0	0.973815	1	1	0.843426	1	1	0.977327	1	0.886368	1	0.465105	0	0.969471	1
4546	5010	1206	2946	5381	low_non-spec_24297	1	EIVMTQSPGTLSLSPGERATLSCRASQSVSNSYLAWYQQKPGQAPRLLIYGASSRATGIPDRFSGSGSGTDFTLSISRLEPEDFAVYYCQQYATSPITFGQGTRLEIK	QVQLVQSGAEVKKPGSSVKVSCQASGGTFTNSAISWIRQAPGQGLEWVGGILPQFGVGNCAQKFKGRVTITADESTTTVYMEMSSLRFEDTAVYYCARELDDYDSIATEEKWFDLWGQGTLVTVSS	ARELDDYDSIATEEKWFDL	0.959406	1	1	0.951753	1	1	0.989439	1	1	0.989724	1	1	0.976854	1	1	0.983818	1	0.339862	0	0.390907	0	0.809241	1
4497	4955	3	4	5322	low_non-spec_24298	1	QSVLIQPASVSGSPGQSITISCSGTDDYVGTYNLVSWYQQHPGKAPKLMIYDVTNRPSGVSTRFSGSKSGNTASLTISRLQADDEADYYCCSYTSSTTWVFGGGTKLTVL	QVQLQQSGPGLVKPSQTLSLTCAISGDSVSNNNAAWNWIRQSPSGGLEWLGRTYYRSKWYNDYAISVQSRITINPDTSKNQFSLQLNSVTPEDTAVYYCVRTVALGRGMDVWGQGTTVTVSS	VRTVALGRGMDV	0.975989	1	1	0.645434	1	1	0.940949	1	1	0.967489	1	1	0.714911	1	0	0.988865	1	0.440133	0	0.433431	0	0.937226	1
554	582	3	4	599	low_non-spec_24299	1	QSALIQPASVSGSPGQSITISCTGTNSDIGVYNYVSWYQHHPGKAPKLMIYEVNKRPSGVSNRFSGSKSGDTASLTISRLQAADEATYYCSSYTTTMTRVVFGGGTQLTVL	QVQLQQSGPGLVKPSQTLSLTCAISGDSVSSNSAAWNWIRQSPSRGLEWLGRTYYRSDWNYDYAASVKSRTTINPDTSKNQFSLQLNSVTPEDTAMYYCAREAGTTHGAFDIWGQGTMVTVSS	AREAGTTHGAFDI	0.632956	1	1	0.885243	1	1	0.827543	1	1	0.877143	1	1	0.654751	1	0	0.993294	1	0.325172	0	0.351966	0	0.253819	0
4496	4954	111	2918	5321	low_non-spec_24300	1	QPVLTQSPSASGTPGQRVTISCSESSSNIGGNPVSWYQQLPGTAPKLLIYDNHQRPSWVPDRFSGSKSGTSASLAISGLQSEDEADYYCATWDGSLNGPVFGGGTKLTVL	QVQLVQSEGDVVRPGGSLRLSCAASGFTFGDYGMSWVRQAPGKGLEWVSAISGSGGSTYYADSVKGRFTISRDNSKNTLYLQMNSLRAEDTAVYYCARDVSLPTTVTTGRGFDYWGQGTLVTVSS	ARDVSLPTTVTTGRGFDY	0.990366	1	1	0.99224	1	1	0.996874	1	1	0.995473	1	1	0.994457	1	1	0.994225	1	0.805299	1	0.484363	0	0.991558	1
4471	4925	1	2457	5285	low_non-spec_24301	1	QSVLTQPASVSGSPGQSITISCTGISSDAGGYNYVSWYQQHPGKAPKVIIYDVNNRPSGVPDRFSGSKSDTSASLAISGLQSEDEADYYCAAWDDSLNGPVFGGGTQLTVL	QVQLVQSGAEVKKPGSSVKVSCKASGDIFSSNAISWVRQAPGQGLEWMGRVTPILGVADYAQKFQGRVTITADKSTSTAYMELNSLRSEDTAVYYCARDDIVTTLSAFDIWGQGTMVTVSS	ARDDIVTTLSAFDI	0.991247	1	1	0.993811	1	1	0.991941	1	1	0.995065	1	1	0.995031	1	1	0.995314	1	0.975511	1	0.639665	1	0.996677	1
4638	5115	1244	3020	5491	low_non-spec_24302	1	QPVLTQSPSVSVAPGQTATITCGGNNIGDKGVHWYQQRPGQAPVLVMYSDSGRPSGIPERFSGSNSGTTATLTISNVEAGDEADYHCQVWDTSRDHWVFGGGTKLTVL	EVQLLESGGNLVKAGGSLRLSCAVSGFTVRNAWMSWVRQAPGKGLEWVGRLKTETDGGTTDYAASVKGRFTISRDDSSNTLFLQMNGLKTEDTAVYYCATSYDYDARDYYPYFFDYWGQGTLVTVSS	ATSYDYDARDYYPYFFDY	0.984348	1	1	0.669874	1	1	0.995682	1	1	0.997319	1	1	0.997783	1	1	0.997675	1	0.399096	0	0.374246	0	0.918615	1
3392	4927	61	2904	5287	low_non-spec_24303	1	EIVLTQSPGTLSLSPGERATLSCRASQSVSSSSLAWYQQKPGQAPRLLIYGASSRATGIPDRFSGSGSGTDFTLAISRLEPEDFAVYYCQQYGSSPFTFGPGTKVDIK	QVQLQQWGAGLLKPSETLSLTCAVYGGSFSGYSWSWIRQPPGKGPEWIGEITHSGSTNYNPSLKSRVAISVDTSKNLFSLTLSSVTATDSAVYFCARGAAVAGFFDNWGQGTLVTVSS	ARGAAVAGFFDN	0.982554	1	1	0.95529	1	1	0.871009	1	1	0.938543	1	1	0.984268	1	1	0.917725	1	0.982752	1	0.673941	1	0.994844	1
4478	4933	1188	2907	5294	low_non-spec_24304	1	QSDLTQPASVSGSPGQSITISCTGTSSDVGAYDYVSWYQHHPGQAPKLMIYDVSNRPSGVSSRFSGSKSGNTASLTISGLQAEDEADYYCSSFTGSSPSAVFGGGTQLTVL	QVQLVQSGAEVKKPGASVKVSCKVSGYLVSDLNIHWVRQTPGKGLEWMGGLDPDNADTVFAQKFQGRVTVTEDSTTDTAYMELDNLTSEDTAVYYCATSSITGTTWYFDLWGRGTLVTVSS	ATSSITGTTWYFDL	0.992237	1	1	0.992287	1	1	0.993588	1	1	0.995383	1	1	0.994458	1	1	0.987577	1	0.960873	1	0.54774	1	0.997703	1
1608	4952	3	4	5317	low_non-spec_24305	1	EIVMTQSPGTLSLSPGERATLSCRASQSVSNSYLAWYQQKPGQAPRLLIYGASSRATGIPDRFSGSGSGTDFTLSISRLEPEDFAVYYCQQYATSPITFGQGTRLEIK	QVQLQQSGPGLVKPSQTLSLTCGISGDSVSSNSAAWNWIRQSPSRGLEWLGRTYFRSKWYNDYAVSVKSRITINPDTSKNQFSLQLNSVTPEDTAVYYCARGVDSTFDVWGQGTMVTVSS	ARGVDSTFDV	0.980772	1	1	0.991878	1	1	0.891398	1	1	0.974344	1	1	0.90627	1	1	0.983162	1	0.916945	1	0.515726	1	0.983094	1
4551	5015	1208	2951	5386	low_non-spec_24306	1	SYELTQPPSVSVSPGQSARITCSGDAVPTRNVYWYQQKSGQAPVLVIYEDNERPSGIPERFSGSSSGAMATLTISGAQVEDEADYYCFSTDASDSQGVFGGGTKLTVL	QVQLVESEAEVKKPGSSVKVSCKASGSTFTPYAINWVRQAPGQGLEWMGGIIPVSGITNYAQKFQDRVTINADISTSTSYMEVFSLTSEDTAIYYCARGGGFMGHFPHWGQGTLVTVSS	ARGGGFMGHFPH	0.957264	1	1	0.959406	1	1	0.980117	1	1	0.994528	1	1	0.966222	1	1	0.943122	1	0.691704	1	0.402448	0	0.141016	0
3319	3624	1	2958	3845	low_non-spec_24307	1	QPVLTQPASVSGSPGQSITISCTGTSSDVGGYNYVSWYQQHPGKAPKLMIYDVSNRPSGVSSRFSGSKSGNTASLTISGLQAEDEADYHCSSYTSSSPVVVFGGGTQLTVL	LVQLVQSGAEVKKPGSSVKVSCEASGGTFSKYAINWVRQAPGQGLEWMGRIIPILDIANYAQKFQGRVTITADESTNTAYMELSSLRSDDTAVYYCASDTNGPNWYFDLWGRGTLVTVSS	ASDTNGPNWYFDL	0.89292	1	1	0.965555	1	1	0.970174	1	1	0.981691	1	1	0.991029	1	1	0.992854	1	0.71037	1	0.503825	1	0.846637	1
1727	1859	4	249	1940	low_non-spec_24308	1	QSALTQPRSVSGSPGQSVTISCTGTSSDVGRYNYVSWYQQHPGKAPKLLIYDVRNRPSGVSNRFSGSKSGNTASLTVSGLQAEDEADYYCSSYTASSTVVFGSGTKLTVL	QVQLQQSGPGLVKPSQTLSLTCAISGDSVSSSSAAWNWIRQSPSRGLEWLGRTYYRSKWYNDYAESVKSRISFSPDTPNNHFSLHLTSVTPEDTAVYYCARGDDFLSPWGQGTLVTVSS	ARGDDFLSP	0.0330637	0	0	0.0156516	0	0	0.786567	1	0	0.126703	0	0	0.317284	0	0	0.991687	1	0.073529	0	0.254528	0	0.0704611	0
5305	4952	3	6	5317	low_non-spec_24309	1	QSALTQPASVSGSPGQSITISCTGTSSDVGGYNYVSWYQQHPGKAPKLMIYDVTNRPSGVSSRFSGSKSGDTASLTISGLQAEDEADYYCSSYTSSSTLALFGGGTQLTVL	QVQLQQSGPGLVTPSQTLSLTCAISGDSVSSNSAAWSWIRQSPSRGLEWLGRTYFRSKWYNDYAVSVKSRITINPDTSKNQFSLQLNSVTPEDTAVYYPSLARGVDSTFDVWGQGTMVTVSS	SLARGVDSTFDV	0.888868	1	1	0.956372	1	1	0.971599	1	1	0.959076	1	1	0.856299	1	1	0.98956	1	0.883907	1	0.518586	1	0.878101	1
4561	5025	1213	2957	5397	low_non-spec_24310	1	QSALIQPASVSGSPGQSITISCTGTSSDVGGYNYVSWYQQHPGRAPKLMISEVSNRPSGVSNRFSGSKSGNTASLTISGLQAEDEADYYCSSYTSSSTRVFGGGTKLTVL	QVQLVQSEAEVKQPGTSVRISCKASGNTFSSFYVHFVRQAPGQGLEWMGIINPGGGSIRYAQTFQDRVTMTRDTSTSTVYMELSSLRSEDTAFYYCATSSSWTSAFDIWGQGTMVTVSS	ATSSSWTSAFDI	0.382676	0	0	0.683165	1	1	0.957828	1	1	0.964681	1	1	0.805991	1	1	0.980917	1	0.0943818	0	0.270493	0	0.548346	1
4462	4915	5	7	5275	low_non-spec_24311	1	QSALTQPRSVSGSPGQSVTISCTGTSSDVGRYNYVSWYQQHPGKAPKLLIYDVRNRPSGVSNRFSGSKSGNTASLTVSGLQAEDEADYYCSSYTASSTVVFGSGTKLTVL	QVQLVESEGGVVQPGRSLRLSCAASGFTFSSYGMHWVRQAPGKGLEWVAVISYDGSNKYYADSVKGRFTISRDNSMNTLYLQMNSLRAEDTAVYYCANGPGQQLVYGMDVWGQGTTVTVSS	ANGPGQQLVYGMDV	0.00197058	0	0	0.814426	1	1	0.981037	1	1	0.871871	1	0	0.857974	1	1	0.994518	1	0.186448	0	0.268951	0	0.00927254	0
4495	4953	4	6	5320	low_non-spec_24312	1	QSALIQPPSASGSPGQSVTISCTGTSSDVGGYNYVSWYQQHPGKAPKLMIFEVTKRPSGVPDRFSGSKSGNTASLTVSGLQAEDEAHYYCSSFAGSNNVLFGGGTKLTVL	QVQLQQWGAGLLKPSQTLSLTCAISGDSVSSNSATWNWIRQSPSRGLEWLGRTYYRSKWYNDYAVSVKSRITINPDTSKNQFSLQLNSVTPEDTAVYYCAREITLFGGVPGYFDNWGQGTLVTVSS	AREITLFGGVPGYFDN	0.976144	1	1	0.977115	1	1	0.303437	0	0	0.923534	1	1	0.748817	1	1	0.994986	1	0.803733	1	0.516245	1	0.999016	1
4471	4925	1	1	5285	low_non-spec_24313	1	QPVLTQSPSASGTPGQRVTISCSGSSSNIGSNTVNWYQQLPGTAPKLLISSNNQRPSGVPDRFSGSKSDTSASLAISGLQSEDEADYYCAAWDDSLNGPVFGGGTQLTVL	QVQLVQSGAEVKKPGSSVKVSCKASGGTFSTYAISWVRQAPGQGLEWMGRVTPILGAADYAQKFQGRVTITADKSTSTAYMELNSLRSEDTAVYYCARDDIVTTLSAFDIWGQGTMVTVSS	ARDDIVTTLSAFDI	0.985891	1	1	0.993372	1	1	0.985353	1	1	0.989093	1	1	0.989276	1	1	0.994985	1	0.858529	1	0.581978	1	0.982975	1
554	582	3	4	599	low_non-spec_24314	1	QSALIQPASVSGSPGQSITISCTGTNSDIGVYNYVSWYQHHPGKAPKLMIYEVNKRPSGVSNRFSGSKSGNTASLTISGLQAEDEADYYCSSYTSSSTYVFGAGTKLTVL	QVQLQQSGPGLVKPSQTLSLTCAISGDSVSRNNTAWSWIRQSPSRGLEWLGRTYYRSKWYNEYAESVKSRITINPDTSKNQFSLQLNSVTPEDTAMYYCAREAGTTHGAFDIWGQGTMVTVSS	AREAGTTHGAFDI	0.964937	1	1	0.454115	0	1	0.559514	1	0	0.867015	1	0	0.491312	0	0	0.994334	1	0.780374	1	0.4389	0	0.982901	1
4447	4900	1180	2880	5260	low_non-spec_24315	1	QSVLTQPASVSGSPGQSITISCTGTSSDVGGYNYVSWYQQHPGKAPKLMIYDVDNRPSGVSNRFSGSKSGNTASLTISRLQTEDEADYYCSSYITTGTFVAFGGGTKVTVL	QVQLVQSGAEVRKPGSSVKVSCKSSGDTFSRFAVSWLRQAPGQGLEYMGGVIPMFGTPKYAQRFQGRVTITADEATTTAYMELSSLRSDDTAVYYCARDPSGNQYPLFDHWGQGTLVTVSS	ARDPSGNQYPLFDH	0.418311	0	0	0.93127	1	1	0.97867	1	1	0.286285	0	0	0.937201	1	1	0.986021	1	0.0668299	0	0.273305	0	0.0936942	0
4633	5109	1239	3014	5485	low_non-spec_24316	1	QSVLTQPASVSGSPGQSITISCSGSSADVGAYDYVSWYQQHPGRAPKLIIYDVSQRPSGVPTRFSGSKSGNAASLTISGLQAEDEADYFCSSCTGDSALVLFGGGTQLTVL	QVQLVQSGAEVKKPGASVKVSCKASGYMFSSHYMDWVRQAPGQGLEWMGTINPTGGSTRYAQKFQGRLILTRDTSTSTVFMELSSLTSEDSAVYFCARGQSHSRDRGAWLDPWGQGTLVTVSS	ARGQSHSRDRGAWLDP	0.714019	1	1	0.0296389	0	0	0.966998	1	1	0.931599	1	1	0.897774	1	1	0.927707	1	0.148841	0	0.255278	0	0.558814	1
4462	4915	4	6	5275	low_non-spec_24317	1	EIVMTQSPGTLSLSPGERATLSCRASQSVNNNYLAWYQQRPGQAPRLLIYDASSRPTGIPDRFSGSGSGTDFTLTISRLEPEDFAVYYCQRQGSSFGPGTKVDIK	QVQLQQSGPGLVKPSQTLSLTCAISGDSVSSNSATWTWIRQSPSRGLEWLGRTYCRPKCYNDYAVSVKSRITINPDTSKNQFSLQLNSVTPEDTAVYYCANGPGQQLVYGMDVWGQGTTVTVSS	ANGPGQQLVYGMDV	0.00170664	0	0	0.0638526	0	0	0.781965	1	0	0.61315	1	0	0.772778	1	1	0.955593	1	0.0815748	0	0.318788	0	0.000260245	0
4552	5016	1209	2952	5387	low_non-spec_24318	1	QSALIQPPSASGSPGQSVTISCTGTSSDVGGYNYVSWYQQHPGKAPKLMIFEVTKRPSGVPDRFSGSKSGNTASLTISRVEAGDEADYYCQVWDSSSDHYIFGSGTKLTVL	QVQLQQSGPGLVKPSQTLSLTCAISGDDVSSNSATWNWIRQSPSGGLEWLGRTYYKSKWYTDYALSMTSRITINADASKNQFSLHLNSVTPEDTALYYCARDPDMVSTFRFDFWGQGTLVTVSS	ARDPDMVSTFRFDF	0.95688	1	1	0.902138	1	1	0.505468	1	0	0.934012	1	1	0.852047	1	1	0.991742	1	0.402593	0	0.332867	0	0.147892	0
1473	2894	3	3	3740	low_non-spec_24319	1	QPVLTQSPSASGTPGQRVTVSCSGSSSNIGSNTVNWYQQLPGTAPKLLIYSNFQRPSGVPDRFSGSKSGTSASLAISGLQSEDEGDYYCATWDDSLNRPVFGGGTQLTVL	QVQLQQSGPGLVKPSQTLSLTCAISGDSVSSNSVAWNWIRQSPSRGLEWLGRTYYRSEWYNDYAISVKSRLTINPDTSKNQFSLQLNSVTPEDTAVYYCARDRSSGTIDYWGQGTLVTVSS	ARDRSSGTIDY	0.967194	1	1	0.965757	1	1	0.910576	1	1	0.960115	1	1	0.927191	1	1	0.995009	1	0.74997	1	0.526481	1	0.454719	0
43	43	4	5	43	low_non-spec_24320	1	ETTLTQSPAFLSATPGDKVDISCKASQDIDDDLNWYQQKPGEAAVFIIQEATTLVPGIPPRFSGSGYGTDFTLTINNIESEDAAYYFCLHHDDLPLTFGQGTKLEIK	QVQLQQSGPGLVKPSQTLSLTCAISGDSVSSNSAAWNWIRQSPSGGLEWLGRTYYKSTWYNDYAGSVKSRITINPDTSKNQFSLQLNSVTPEDTAVYYCARGQLWTNWHFDLWGRGTLVTVSS	ARGQLWTNWHFDL	0.953459	1	1	0.931694	1	1	0.988878	1	1	0.991702	1	1	0.897429	1	1	0.960879	1	0.825578	1	0.503432	1	0.584142	1
355	364	1	1	368	low_non-spec_24321	1	QPVLTQSPSASGTPGQRVTISCSGSSSNIGSNTVNWYQQLPGTAPKLLISSNNQRPSGVPDRFSGSKSGTSASLAISGLQSEDEADYYCAAWDDSLNGPVFGGGTQLTVL	QVQLVQSGAEVKKPGSSVKVSCKASGGTFSNYGISWVRQAPGQGLEWMGRIIPILGIANYAQNFQGRVTITADQSTGTAYMELTSLRSDDTAVYYCARDVIEATIFDSWGQGTLVTVSS	ARDVIEATIFDS	0.990586	1	1	0.993324	1	1	0.98454	1	1	0.98752	1	1	0.99236	1	1	0.996567	1	0.826381	1	0.563796	1	0.979468	1
4547	5011	281	2013	5382	low_non-spec_24322	1	QSVLTQPASVSGSPGQSITISCTGTSSDVGDDNYVSWYQQHPGKAPKLMIYDVSNRPSGVSNRFSGSKSGNAASLTISGLQPDDEADYYCSSFTSSSIYVFGTGTKLTVL	EVQLVETGGGLVQPGGSLRLSCAASGFTFSSYAMSWVRQAPGKGLEWVSAISGSGDTTHYADSVKGRFTISRDNSKNTMYLQMNSLRAEDTAVYYCAKDPGSSGWYGGGMDVWGQGTTVTVSS	AKDPGSSGWYGGGMDV	0.98514	1	1	0.993761	1	1	0.99577	1	1	0.995991	1	1	0.996455	1	1	0.99288	1	0.809924	1	0.566038	1	0.998408	1
4497	4955	3	4	5322	low_non-spec_24323	1	QPVLTQSPSVSVAPEQTATLTCGGSNIGGRGVHWYQQKPGQAPVVVVYDDSGRPSGIPERFSGSNSGNTATLTISRVEAGDEADYYCQEWNINGHHFVFGTGTKLTVL	QVQLQQSGPGLVKPSQTLSLTCAISGDSVSNNNAAWNWIRQSPSGGLEWLGRTYYRSKWYNDYAISVQSRITINPDTSKNQFSLQLNSVTPEDTAVYYCVRTVALGRGMDVWGQGTTVTVSS	VRTVALGRGMDV	0.0700023	0	0	0.0578169	0	0	0.825507	1	1	0.982554	1	1	0.932618	1	1	0.992939	1	0.11621	0	0.281024	0	0.144598	0
4462	4915	5	7	5275	low_non-spec_24324	1	QSVLIQPASVSGSPGQSITISCTGTNSDVGAYNYVSWYQQHPGKAPKLMIYDVSNRPSGISNRFSGSKSGNTASLTISGLQAEDEADYYCGSYTDNSRGVFGTGTKLTVL	QVQLVKSEGGVVQPGRSLRLSCAASGFTFSSYAMHWVRQAPGKGLEWVAVISYDGSNKYYADSVKGRFTISRDNSMNTLYLQMNSLRAEDTAVYYCANGPGQQLVYGMDVWGQGTTVTVSS	ANGPGQQLVYGMDV	0.87267	1	1	0.974255	1	1	0.984415	1	1	0.992641	1	1	0.997846	1	1	0.994925	1	0.49895	0	0.358316	0	0.127302	0
1104	1172	1534	3012	1214	low_non-spec_24325	1	EIVMTQSPGTLSLSPGERATLSCRASQSVSNSYLAWYQQKPGQAPRLLIYGASSRATGIPDRFSGSGSGTDFTLSISRLEPEDFAVYYCQQYATSPITFGQGTRLEIK	QVQLVQSGAEVKKPGASVKVSCKASGYTFTDYGIHWVRLAPGERLEWMGGFNPEDAETIYAQNFQGRVTMTEDSSSDTAYMELRSLTSEDTAVYFCALANVNGDYYIDSWGQGTLVTVSS	ALANVNGDYYIDS	0.992705	1	1	0.993106	1	1	0.99283	1	1	0.996149	1	1	0.988171	1	1	0.98213	1	0.977494	1	0.552542	1	0.997858	1
4358	4789	61	476	5135	low_non-spec_24326	1	QPVLTQSPSVSVAPGQTARIACGGNNIESRSVQWYQQKPGQAPVLVVYYDRDRPSGIPERFSGSNSGNTATLTISRVEAGDEADYYCQVWDNSSDHYVFGPGTKLTVL	QVQLQQWGAGLLKPSETLSLTCAVFGGSFSGHYWSWIRQPPGKGLEWIGEIDHSGSTNSNPSLRSRVTISVDTSKNQFSLKLTSVTAADTAVYYCARSEKSTRVFDYWGQGTLVTVSS	ARSEKSTRVFDY	0.975534	1	1	0.946592	1	1	0.946698	1	1	0.970033	1	1	0.984137	1	1	0.986946	1	0.937464	1	0.453731	0	0.971252	1
421	433	4	6	439	low_non-spec_24327	1	QSALIQPASVSGSPGQSITISCSGTDDYVGTYNLVSWYQQHPGKAPKLIIYEGTKRPSGVSDRFSGSTSDSTASLTISALQAEDEADYYCAAWDDSLNGPVFGGGTQLTVL	QVQLQQSGPGLVKPSQTLSLTCAISGDSVSSNSATWTWIRQSPSRGLEWLGRTYCRPKCYNDYAVSVKSRITINPDTSKNQFSLQLNSVTPEDTAVYYCAREGTGYFDIWGRGTLVTVSS	AREGTGYFDI	0.962734	1	1	0.974025	1	1	0.928339	1	1	0.989546	1	1	0.990884	1	1	0.995522	1	0.918459	1	0.582349	1	0.354041	0
1475	706	3	167	726	low_non-spec_24328	1	QSVLIQPASVSGSPGQSITISCTGTSSDVGAYDYVSWYQQFPGKAPQLIIYDISNRPSGVSIRFSGSKSGTSASLAISGLRSEDEANYYCATWDDSLSGPVFGGGTKLTVL	QVQLQQSGPGLVKPSQTLSLTCAISGDNVFSNSIAWNWIRQSPSRGLEWLGRTYYRSKWYNDYALSVKSRILINLDTSKNQFSLQLNSVTPEDTAVYYCARGQHTAFDIWGQGTMVTVSS	ARGQHTAFDI	0.96538	1	1	0.97788	1	1	0.7773	1	0	0.918335	1	1	0.936349	1	1	0.992755	1	0.704071	1	0.424046	0	0.885172	1
3321	3626	210	2013	3847	low_non-spec_24329	1	DIRVTQSPSSLSASVGDRVTITCRASQGISTYLAWYQQKPGKAPKLLIYDASSLETGVPSRFSGSGSGTDFTFTITSLQPEDIATYYCQQYDNLPFTFGPGTKVDIK	EVQLVESGGGLVQPGGSLRLSCAASGFTFSNSAMSWVRQAPGKGLEWVSVIHSGGSTTYYADSVKGRFTISRDNSKNTLYLQMSSLRAEDTAVYYCAKHTSTWWGGEDHYGMDVWGQGTTVTVSS	AKHTSTWWGGEDHYGMDV	0.984805	1	1	0.992959	1	1	0.991608	1	1	0.969147	1	1	0.989029	1	1	0.935717	1	0.827644	1	0.547678	1	0.982941	1
3462	3790	1	1	4025	low_non-spec_24330	1	DIRVTQSPSSLSASVGDRVTITCRASQSISSYLNWYQQKPGKAPNLLIYRASSLQSGVSSRFSGSGSGTDFTLSISSLQPEDFATYYCQQSYSPPNTFGQGTKLEIK	QVQLVQSGAEVKKPGSSVKVSCKASGGTFRSYAISWVRQAPGQGLEWMGGIIPIYATVDYAPKFQGRVTITADESTSTAYMELSSLRSEDTAVYYCARGGFLVGSTSWFDPWGQGTLVTVSS	ARGGFLVGSTSWFDP	0.00160264	0	0	0.00280408	0	0	0.242807	0	0	0.473526	0	0	0.337985	0	0	0.735993	1	0.00629604	0	0.183912	0	0.001858	0
4542	5004	2	1287	5375	low_non-spec_24331	1	QSVLIQPASVSGSPGQSITISCTGTNSDVGGYNYVSWYQQHPGKAPKLMIYDVSNRPSGVSNRFSGSKSGNTASLTISGLQAEDEADYYCSSYTSSSILYVFGTGTKLTVL	QVQLVQSGAEVKKPGASVTVSCKASGYTFTSYYMHWVRQAPGQGLEWMGIINPSGGSTSYAQKFQGRVTMTRDTSTSTVYMELSSLRSEDTAVYYCARGSGVGSLADHGGGLDYWGQGTLVTVSS	ARGSGVGSLADHGGGLDY	0.980554	1	1	0.968925	1	1	0.945366	1	1	0.990392	1	1	0.991845	1	1	0.986655	1	0.978284	1	0.627779	1	0.998444	1
2961	3227	740	1750	3410	low_non-spec_24332	1	QSVLIQPASVSGSPGQSITISCTGISSDVGGFNYVSWYQHHPGKPPKLIIYDLTKRPSGVSPRFSASKSGTTASLTISGLQAEDEADYYCFSYTTSSTSFGGGTKVTVL	QVQLVQSGAEVKKPGASVKVSCKVSGYTLTDLSMHWVRQAPGKGLEWMGGYDPEAGKTIYAQKFQNRVTMTEDTYTDTAYMELNSLRSEDTAVYYCASVSSDWYNFDYWGQGTLVTVSS	ASVSSDWYNFDY	0.975684	1	1	0.988682	1	1	0.979735	1	1	0.993671	1	1	0.986737	1	1	0.990119	1	0.556856	1	0.459381	0	0.920574	1
4643	5120	1248	3025	5496	low_non-spec_24333	1	EIVLTQSPATLSLSPGERATLSCRASQSVSNYLAWFQQKPGQAPRLLIYDASNRATGIPARFSGSGSGTDFTLTISSLEPEDFAVYYCQQRSDWPLTFGGGTKLEIK	QVQLVESEAELKKPGSSVKVSCKASGETLRRYDITWVRQAPGQGLEWMGRIMPILGTVNYAPKFQGRVTITADKSTDTVHMELSSLTSEDTAIYYCARGLFPDIMTGNPLDSWGQGTLVTVSS	ARGLFPDIMTGNPLDS	0.933237	1	1	0.00752524	0	0	0.990075	1	1	0.844506	1	0	0.951433	1	1	0.98844	1	0.403126	0	0.391467	0	0.143983	0
4551	5015	1208	2951	5386	low_non-spec_24334	1	QSVLIQPASVSGSPGQSITISCTGTSSDVGGYNYVSWYQQHPGKAPKLMIYDVSNRPSGVSNRFSGSKSGNTASLTISGLQAEDEADYYCSSYTSSSTPVFGGGTQLTVL	QVQLVESEAEVKKPGSSVKVSCKASGSTFTPYAINWVRQAPGQGLEWMGGIIPVSGITNYAQKFQDRVTINADISTSTSYMEVFSLTSEDTAIYYCARGGGFMGHFPHWGQGTLVTVSS	ARGGGFMGHFPH	0.628344	1	1	0.887547	1	1	0.964923	1	1	0.97192	1	1	0.976262	1	1	0.945117	1	0.369951	0	0.310146	0	0.0144423	0
3462	3790	1	1	4025	low_non-spec_24335	1	QPVLIQPASVSGSPGQSITISCTGTSRDVGKYRLVSWYQQHPGKAPKVMIYEDSRRPSGVSDRFSGSESGNTASLTISGLLAEDEAVYFCCSYGDPDNIAVFGGGTQLTVL	QVQLVQSGAEVKKPGSSVKVSCKASGGTFRSYAISWVRQAPGQGLEWMGGIIPIYATVDYAPKFQGRVTITADESTSTAYMELSSLRSEDTAVYYCARGGFLVGSTSWFDPWGQGTLVTVSS	ARGGFLVGSTSWFDP	0.751307	1	1	0.71185	1	1	0.555836	1	0	0.979678	1	1	0.987281	1	1	0.985352	1	0.373757	0	0.36813	0	0.131874	0
4526	4986	1	2939	5357	low_non-spec_24336	1	QSVLTQPASVSGSPGQSITISCTGTSSDVGDDNYVSWYQQHPGKAPKLMIYDVSNRPSGVSNRFSGSKSGNAASLTISGLQPDDEADYYCSSFTSSSIYVFGTGTKLTVL	QVQLVQSGAEVKKPGSSVKVSCKASGGSFSSNAISWVRQAPGQGLEWMGRVTPILGAADYAQKFQARVTITADKSTSTVYMELSSLRSDDTAVYYCGTERMFRGVIIMNGMDVWGQGTTVTVSS	GTERMFRGVIIMNGMDV	0.969272	1	1	0.965501	1	1	0.873859	1	1	0.985671	1	1	0.956453	1	1	0.836631	1	0.534951	1	0.46209	0	0.842889	1
5248	5782	157	3587	6214	low_non-spec_24337	1	QPVLTQSPSASGTPGQRVTVSCSGSSSNIGSNTVNWYQQLPGTAPKLLIYSNFQRPSGVPDRFSGSKSGTSASLAISGLQSEDEGDYYCATWDDSLNRPVFGGGTQLTVL	QVQLVQSGAEVRKPGASVKVSCKASGYTFSRHDINWVRQAAGQGLEWMGWMNPKSGNTGYAQKFQGRVTMTRNTSISTAYMELRSLRSDDTDAYYCTRGAGFLDPFDPWGQGTLVTVSS	TRGAGFLDPFDP	0.00194622	0	0	0.00695746	0	0	0.988669	1	1	0.970308	1	1	0.985903	1	1	0.995918	1	0.169479	0	0.285049	0	0.00356349	0
4497	4955	3	4	5322	low_non-spec_24338	1	ETTLTQSPAFMSATPGDKINISCKASQDIDDDMNWYQQKPGEAAIFIIQEATTLVPGIPPRFSGSGYGTDFTLTINNIESGMLHITSVYNMIISRSPSGQGTRLEIK	QVQLQQSGPGLVKPSQTLSLTCAISGDSVSNNNAAWNWIRQSPSGGLEWLGRTYYRSKWYNDYAISVQSRITINPDTSKNQFSLQLNSVTPEDTAVYYCVRTVALGRGMDVWGQGTTVTVSS	VRTVALGRGMDV	0.063722	0	0	0.352102	0	0	0.992351	1	1	0.977137	1	1	0.260969	0	0	0.981723	1	0.608069	1	0.482297	0	0.0131512	0
4541	5003	1206	2946	5374	low_non-spec_24339	1	QPVLTQSPSVSVAPGQTARITCGGNNIGTKSVHWYQQKPGQAPVLVLYDESDRPSGIPERFSGSNSGNTATLTISRVEAGDEADYYCQVWDSSSDHYIFGSGTKLTVL	QVQLVQSGAEVKKPGSSVKVSCQASGGTFTNSAISWIRQAPGQGLEWVGGILPQFGVGNCAQKFKGRVTITADESTTTVYMEMSSLRFEDTAIYYCARDLEEVWGFDIWGQGTMVTVSS	ARDLEEVWGFDI	0.97721	1	1	0.984656	1	1	0.990747	1	1	0.995076	1	1	0.99251	1	1	0.994473	1	0.92806	1	0.559667	1	0.57902	1
5250	5784	1514	3588	6216	low_non-spec_24340	1	QSALIQPASVSGSPGQSITISCSGTDDYVGTYNLVSWYQQHPGKAPKLIIYEGTKRPSGVSDRFSGSTSDSTASLTISALQAEDEADYYCCSFANNIVFGGGTQLTVL	QVTLKESGPTLVKPTETLTLTCTFSGFSLSTTEEGVGWIRQTPGKALEWLVFNYGNDDKRYSPPLKNRLTITRDTSKNQVVLTVTNMDPVDTATYYCAHSDSSWRLDYWGQGTLVTVSS	AHSDSSWRLDY	0.9855	1	1	0.978286	1	1	0.991089	1	1	0.995685	1	1	0.921547	1	1	0.994449	1	0.991376	1	0.63816	1	0.98763	1
3319	3624	1	2958	3845	low_non-spec_24341	1	QPVLTQPASVSGSPGQSITISCTGTSSDIGSCNYVSWYQQHPGKAPKLMIYDVTNRPSGVSNRFSGSKSGTTASLTISGLQAEDEADYYCASYSDTNTHDFGGRTKLTVL	LVQLVQSGAEVKKPGSSVKVSCEASGGTFSKYAINWVRQAPGQGLEWMGRIIPILDIANYAQKFQGRVTITADESTNTAYMELSSLRSDDTAVYYCASDTNGPNWYFDLWGRGTLVTVSS	ASDTNGPNWYFDL	0.723766	1	1	0.901811	1	1	0.980136	1	1	0.989056	1	1	0.992971	1	1	0.995103	1	0.689437	1	0.474653	0	0.671705	1
4567	5032	1214	2963	5404	low_non-spec_24342	1	QPVLTQSPSASGTPGQRVTISCSGSSSNIGSNTVNWYQQLPGTAPKLLISSNNQRPSGVPDRFSGSKSDTSASLAISGLQSEDEADYYCAAWDDSLNGPVFGGGTQLTVL	QVQLVESEAEVKKPGSSVKVSCKASGGTFSASSVSWVRQAPGQGLEWMGGIVPMLGSSNFAQKFQDRVAISADTSTNTVYMELSSLRSDDTAVYFCARANFHQPDTSGYFDTWGQGTLVTVSS	ARANFHQPDTSGYFDT	0.989968	1	1	0.98972	1	1	0.990128	1	1	0.988822	1	1	0.98965	1	1	0.991558	1	0.805076	1	0.496556	0	0.989536	1
183	185	26	1556	185	low_non-spec_24343	1	QSALIQPASVSGSPGQSVTISCTGTSSDVGRYNYVSWYQQLPGKAPKLLIYDVSNRPSGVSDRFSGSKSGNTASLTISGLQAEDEADYYCSSYTSSSTLVVFGGGTKVTVL	QVQLQQSGPGLVKPSQTLSLTCAISGDRISTTGAAWNWIRQSPSRGLEWLGRAYYWSEWSNNYAVSVKSRITINPDTSKNQVSLQLNSVTPEDTAVYYCARGRNNAFDIWGQGTMVTVSS	ARGRNNAFDI	0.0608535	0	0	0.00342098	0	0	0.91584	1	1	0.943173	1	1	0.857616	1	1	0.991649	1	0.107758	0	0.339242	0	0.281444	0
4479	4934	1	2903	5295	low_non-spec_24344	1	QPVLTQSASVSGSPGQSITISCTGTSSDVGGYNYVSWYQQHPGKAPKLIIYDVTRRSSGVSNRFSGSKSGNTASLTISGLQADDEADYYCSSYTSRPYVFGTGTKVTVL	QVQLVQSGAEVTKPGSSVKVSCKASGDIFSSNAISWVRQAPGQGLEWMGRVTPILGVADYAQKFQGRVTITADKSTSTAYMELNSLRSEDTAVYYCARGGSGSPAPAAFEIWGQGTMVTVSS	ARGGSGSPAPAAFEI	0.842516	1	1	0.780357	1	1	0.969013	1	1	0.931471	1	1	0.934898	1	1	0.985165	1	0.0809014	0	0.220708	0	0.765967	1
5306	5845	26	1584	6282	low_non-spec_24345	1	QSALIQPASVSGSPGQSITISCTGTSSDVGGYNYVSWYQQHPGRAPKLMISEVSNRPSGVSNRFSGSKSGNTASLTISGLQAEDEADYYCSSYTSSSTRVFGGGTKLTVL	QVQLQQSGPGLVRPSQTLSLTCAISGDSVSRDSAAWNWIRQSPSRGLEWLGRTWYRSGWHNDYPVSLRSRITISPDTSKNEFSLQLNSVTPEDTAVYYCAREDFWGQQTFDIWGQGTMVTVSS	AREDFWGQQTFDI	0.044847	0	0	0.00545538	0	0	0.278232	0	0	0.652083	1	0	0.764537	1	1	0.990457	1	0.173712	0	0.429471	0	0.0204644	0
4474	4929	4	389	5289	low_non-spec_24346	1	QPVLTQSPSASGTPGQRVTTSCSGSSSNIENNYVYWYQQLPETAPKLLIYGNDQRPSGVPDRFSGSKSGTSASLAISGLRSEDEADYYCATWDDSLSVVVFGGGTQLTVL	QVQLQQSGPGLVNPSQTLSLTCAISGDSVSSNSAAWSWIRQSPSRGLEWLGRTYYRSRRFDEYALSVKGRITINPDTSKNQFSLQLNSVTPEDTAMYYCARGDSIKRAFDSWGQGTLVTVSS	ARGDSIKRAFDS	0.850891	1	1	0.868735	1	1	0.949497	1	1	0.990667	1	1	0.913662	1	1	0.9926	1	0.309495	0	0.397776	0	0.0415347	0
4749	5235	111	2977	5616	low_non-spec_24347	1	EIVMTQSPGTLSLSPGERATLSCRASQSVSNSYLAWYQQKPGQAPRLLIYGASSRATGIPDRFSGSGSGTDFTLSISRLEPEDFAVYYCQQYATSPITFGQGTRLEIK	QVQLVQSEGDLVKPGGSLRLSCAASGFTFSDYYMSWVRQAPGKGLEWVSHISSSGDSIHYADSVRGRFTISRDNAKNSVFLQMNSLRGEDTAVYYCARGQDGGWSYFDSWGQGTLVTVSS	ARGQDGGWSYFDS	0.989311	1	1	0.990525	1	1	0.995055	1	1	0.991891	1	1	0.996673	1	1	0.970408	1	0.900552	1	0.464505	0	0.990972	1
4576	5044	3	4	5416	low_non-spec_24348	1	QSALIQPASVSGSPGQSITISCTGTSSDVGGYNYVSWYQQHPGKAPKLMIFDVSNRPSGVSNRFSGSKSGNTASLTISGLQAEDEADYYCSSYTSSGTYVFGTGTKLTVL	QVQLQQSGPGLVKPSQTLSLTCAISGDSVSNNGAAWNWIRQSPSRGLEWLGRTYYRSNWSNDYAVSVRSRITINPDTSKNQFSLQLNSVTPEDTAVYFCASEHYGANDYWGQGTLVTVSS	ASEHYGANDY	0.972526	1	1	0.982135	1	1	0.866747	1	1	0.97905	1	1	0.991798	1	1	0.996164	1	0.859975	1	0.550004	1	0.769284	1
1104	1172	1182	3012	1214	low_non-spec_24349	1	QSALIQPASVSGSPGQSITISCTGTSSDIGAYNYVSWYQHHPGEAPKLIIHEVTKRPSGVSNRFSGSKSGKTASLTISGLQPEDEAEYFCCSYGDPDNIAVFGGGTQLTVL	QVQLVQSGAELKKPGASLKVSCKVSGYTLTKMSMHWVRQAPGKGLEWMGGFNPEDAETIYAQNFQGRVTMTEDSSSDTAYMELRSLTSEDTAVYFCALANVNGDYYIDSWGQGTLVTVSS	ALANVNGDYYIDS	0.991142	1	1	0.992934	1	1	0.990231	1	1	0.994504	1	1	0.992005	1	1	0.995589	1	0.882457	1	0.508876	1	0.984859	1
4481	4936	1190	2909	5297	low_non-spec_24350	1	QPVLTQSASVSGSPGQSITISCTGTSSDIGGYNFVSWYQQHPGKAPKLMIYDVSNRPSGVSNRFSGSKSGTTASLTISGLQAEDEADYYCASYSDTNTHDFGGRTKLTVL	QVQLQESGPGLVRPSATLSLTCSVLGGSISSNNDYWAWVRQPPGKGLEWIGSIFFTGSPYHNPSLESRVTLSVDTSENHFSLELTSVTAADTAVYYCARVPYNNAFDIWGQGTMVTVSS	ARVPYNNAFDI	0.920833	1	1	0.986044	1	1	0.988631	1	1	0.98627	1	1	0.990963	1	1	0.995152	1	0.46279	0	0.361485	0	0.864303	1
